## Supplementary Data 3 for "Transposable elements drive the evolution of metazoan zinc finger genes": fimo.tsv (part 35 of 60)

motif_id	motif_alt_id	sequence_name	start	stop	strand	score	p-value	q-value	matched_sequence
RRGKTDRRAGHRGARGTTKAAKAGGHGAAAGAARRRRARDA	ZNF681	DIRS-1E-LTR_DR	156	196	-	-5.18667	2.05e-05	0.0492	TAATCTAGGAAAGAGGGGGAGGAGTAGGGGTGGATGGGGGG
RRGKTDRRAGHRGARGTTKAAKAGGHGAAAGAARRRRARDA	ZNF681	ZFERV-2N1-I_DR	2114	2154	+	-5.18667	2.05e-05	0.0492	tatataaagaaagagagatattaaacagatgagatagaaac
RRGKTDRRAGHRGARGTTKAAKAGGHGAAAGAARRRRARDA	ZNF681	EnSpm-N49_DR	2425	2465	+	-5.18667	2.05e-05	0.0492	gatcaaaggagaaaggaggaattggtttaagaggaaaatac
RRGKTDRRAGHRGARGTTKAAKAGGHGAAAGAARRRRARDA	ZNF681	BHIKHARI-2-I_DR	2794	2834	-	-5.18667	2.05e-05	0.0492	TAGGGGAGAGAGAGAGAGAAAAGAACAAAAGAAAACAAAAA
RRGKTDRRAGHRGARGTTKAAKAGGHGAAAGAARRRRARDA	ZNF681	BHIKHARI_I	3146	3186	+	-5.18667	2.05e-05	0.0492	agactaatgcaggaagtggatgacatcaaagaggagtccgc
RRGKTDRRAGHRGARGTTKAAKAGGHGAAAGAARRRRARDA	ZNF681	DIRS-4_DR	5947	5987	-	-5.18667	2.05e-05	0.0492	CCGGCTGGAGAGGGGGGTGAAGGGGGGCAGGGGGGGGCGGG
RRGKTDRRAGHRGARGTTKAAKAGGHGAAAGAARRRRARDA	ZNF681	Helitron-4_DR	22513	22553	+	-5.18667	2.05e-05	0.0492	aaagaaaaagtgtaaatgtaaggtagataagaaggtagata
TGTGTGTGTGTGTGTGTGDKKKKKKKKGTGTGTGTGTGTGTGTGTGTGTG	ZNF19	hAT-N106B_DR	189	238	+	0.881579	2.05e-05	0.0218	cataggacctctctttctctggggtgtgtgtgtgtgtgttcggggctggg
TGTGTGTGTGTGTGTGTGDKKKKKKKKGTGTGTGTGTGTGTGTGTGTGTG	ZNF19	Gypsy82-I_Dr	225	274	+	0.881579	2.05e-05	0.0218	tatttgttttgttttctgtgttttttttttttgtttgttttttttcttta
TGTGTGTGTGTGTGTGTGDKKKKKKKKGTGTGTGTGTGTGTGTGTGTGTG	ZNF19	L1-87_DR	871	920	+	0.881579	2.05e-05	0.0218	tttttttctttttgaaggggagggaggttgttcatgggggggaaaatgta
TGTGTGTGTGTGTGTGTGDKKKKKKKKGTGTGTGTGTGTGTGTGTGTGTG	ZNF19	Kolobok-N9_DR	1169	1218	+	0.881579	2.05e-05	0.0218	tgcgggcggaagcgggagcgttgtcatccggaggtgtgtgtgtgtttttg
TGTGTGTGTGTGTGTGTGDKKKKKKKKGTGTGTGTGTGTGTGTGTGTGTG	ZNF19	L1-136_DR	1236	1285	+	0.881579	2.05e-05	0.0218	tggggacagggcttgtgcccaagggaaggggggggggggggggtggttgg
TGTGTGTGTGTGTGTGTGDKKKKKKKKGTGTGTGTGTGTGTGTGTGTGTG	ZNF19	hAT-32_DR	2240	2289	+	0.881579	2.05e-05	0.0218	tgtgtcttggtgattttcttatgatttatctgtcactacttgtgtatgtt
TGTGTGTGTGTGTGTGTGDKKKKKKKKGTGTGTGTGTGTGTGTGTGTGTG	ZNF19	L1-100_DR	2855	2904	+	0.881579	2.05e-05	0.0218	ggtgttttttttttttttttttggtggggggtgggggttgaggagtggat
TGTGTGTGTGTGTGTGTGDKKKKKKKKGTGTGTGTGTGTGTGTGTGTGTG	ZNF19	HARBINGER1_DR	3015	3064	+	0.881579	2.05e-05	0.0218	attttcaagttctgggtagggtgatgatgactgggtagggtgagggtatg
TGTGTGTGTGTGTGTGTGDKKKKKKKKGTGTGTGTGTGTGTGTGTGTGTG	ZNF19	REX1-7_DR	3612	3661	+	0.881579	2.05e-05	0.0218	acttaatttatttattttgtcttgtggttttgtgtttctgtgttttgtgt
TGTGTGTGTGTGTGTGTGDKKKKKKKKGTGTGTGTGTGTGTGTGTGTGTG	ZNF19	Kolobok-4_DR	5173	5222	+	0.881579	2.05e-05	0.0218	tatatgtatatatatatatttatttgtgggtatgtgtgtatgtatataca
TGTGTGTGTGTGTGTGTGDKKKKKKKKGTGTGTGTGTGTGTGTGTGTGTG	ZNF19	L1-114_DR	5371	5420	+	0.881579	2.05e-05	0.0218	gggaaatagttttgtgtgttaattaggtttttgttttgtagaggagggtt
TGTGTGTGTGTGTGTGTGDKKKKKKKKGTGTGTGTGTGTGTGTGTGTGTG	ZNF19	IS3EU-4_DR	14815	14864	+	0.881579	2.05e-05	0.0218	ggtgtgtatgcatagatggagtttatatgtatgcgcgtgtgtgagtgggt
TGTGTGTGTGTGTGTGTGDKKKKKKKKGTGTGTGTGTGTGTGTGTGTGTG	ZNF19	hAT-N72_DR	32	81	-	0.881579	2.05e-05	0.0218	TATGTGCGGGCGGGTGGCGGGTGGATGATTAGTATGAAGCCGCGGATTCG
TGTGTGTGTGTGTGTGTGDKKKKKKKKGTGTGTGTGTGTGTGTGTGTGTG	ZNF19	IS3EU-4_DR	166	215	-	0.881579	2.05e-05	0.0218	GGTGTGTATGCATAGATGGAGTTTATATGTATGCGCGTGTGTGAGTGGGT
TGTGTGTGTGTGTGTGTGDKKKKKKKKGTGTGTGTGTGTGTGTGTGTGTG	ZNF19	hAT-N47C_DR	1027	1076	-	0.881579	2.05e-05	0.0218	TGTACATGGAAGTGTTTTAGTATCTTTATTTGTATTATTTTTTTTCTGAT
TGTGTGTGTGTGTGTGTGDKKKKKKKKGTGTGTGTGTGTGTGTGTGTGTG	ZNF19	BEL-65_DRe-I	1178	1227	-	0.881579	2.05e-05	0.0218	TCTGTCTTTGTCAGGTTCTTTTTTGTTTTTAGTACTGTGGGTTCGCTGAG
TGTGTGTGTGTGTGTGTGDKKKKKKKKGTGTGTGTGTGTGTGTGTGTGTG	ZNF19	ENSPM-6_DR	1488	1537	-	0.881579	2.05e-05	0.0218	TGTGTGTGTGAGAGAGAGAGAAGGTGTTTATTGGGTTATTCTATAAAATG
TGTGTGTGTGTGTGTGTGDKKKKKKKKGTGTGTGTGTGTGTGTGTGTGTG	ZNF19	BEL-40_DRe-I	2830	2879	-	0.881579	2.05e-05	0.0218	TGTTTACGGGCATTTTCTTTTGTGTTAGGGTTTGAGGAAGTTCATGGAAG
TGTGTGTGTGTGTGTGTGDKKKKKKKKGTGTGTGTGTGTGTGTGTGTGTG	ZNF19	Zisupton-7_DR	8023	8072	-	0.881579	2.05e-05	0.0218	TCAATGTCATTAAATGTTGTTGTTGGTGTATTTAATTTTTTTTTTAAGTT
TGTGTGTGTGTGTGTGTGDKKKKKKKKGTGTGTGTGTGTGTGTGTGTGTG	ZNF19	DNA9-3_DR	10311	10360	-	0.881579	2.05e-05	0.0218	TATGTGTGTACTATAAACTATATGTGTGTGTGTGTGTGTGTTCACATTAA
TCTCTCTCTCTCTCTCTCTCTCTCTCTCTCTCTCTCTCTCTCTCTCTCTC	ZNF212	hAT-N64B_DR	517	566	-	-103.693	2.05e-05	0.0328	CCACACACCTAACTTCTGTCTGTCTGTCTGTGACTGTGTGTGACAGGCTG
TCTCTCTCTCTCTCTCTCTCTCTCTCTCTCTCTCTCTCTCTCTCTCTCTC	ZNF212	BHIKHARI-4-I_DR	2267	2316	+	-103.693	2.05e-05	0.0328	ttttaaccttgttctctctctcttttcttttcgcacacggagaccaacac
TCTCTCTCTCTCTCTCTCTCTCTCTCTCTCTCTCTCTCTCTCTCTCTCTC	ZNF212	Polinton-4N1_DR	4774	4823	-	-103.693	2.05e-05	0.0328	ACACACACGCACACGCACGCACACGCACACACACACACACACACACACAC
GTRYRTGTGYGYRTGTGYGTGTGYGYGYRYRCRYRYRYGYRYRYRCRYA	ZNF557	Gypsy65-LTR_DR	92	140	-	-12.2073	2.05e-05	0.0138	TATCTGACGTGCACCTTTTTTTCCGCGTTTGTGTGTGCGTGAACTCTTA
GTRYRTGTGYGYRTGTGYGTGTGYGYGYRYRCRYRYRYGYRYRYRCRYA	ZNF557	BEL-50_DRe-LTR	398	446	-	-12.2073	2.05e-05	0.0138	GGATTTGTACATAGGATGAAAGGTATGTATGTGTATGTGTGTGTGTGTG
GTRYRTGTGYGYRTGTGYGTGTGYGYGYRYRCRYRYRYGYRYRYRCRYA	ZNF557	DIRS-4N1_DR	3028	3076	+	-12.2073	2.05e-05	0.0138	agcaatctttatttatatatatatatatatatatatatatctatataca
GTRYRTGTGYGYRTGTGYGTGTGYGYGYRYRCRYRYRYGYRYRYRCRYA	ZNF557	DNA-2-32_DR	7195	7243	-	-12.2073	2.05e-05	0.0138	TTTCGTGTGAATTTACATGTGATCACATGGGAAAACGTGTGTATTTGGA
KKTKKGTGTKKKHRTKTGKGYKKKKDTBYWKKWGWKKGTGYKTRWGTGTR	ZNF223	Gypsy155-I_DR	21	70	+	-7.09091	2.05e-05	0.0453	ggattatatttaaatttatctctttatgggatgaggtgagacgatgtgtg
KKTKKGTGTKKKHRTKTGKGYKKKKDTBYWKKWGWKKGTGYKTRWGTGTR	ZNF223	DNA-8-29_DR	722	771	+	-7.09091	2.05e-05	0.0453	gttttccagttacatttaggattaatttctgttatttatttagaataata
KKTKKGTGTKKKHRTKTGKGYKKKKDTBYWKKWGWKKGTGYKTRWGTGTR	ZNF223	Gypsy-126_DR-LTR	881	930	+	-7.09091	2.05e-05	0.0453	cttttgtgtaagattgtgactttacaattgttaattgtcatttttgtttt
KKTKKGTGTKKKHRTKTGKGYKKKKDTBYWKKWGWKKGTGYKTRWGTGTR	ZNF223	EnSpm-N40_DR	1503	1552	+	-7.09091	2.05e-05	0.0453	ggtaagtgtttaaaagtcaaattctgttcgttaaaggattgttttgtgta
CCCTGCCCTGCCCTGCCCTGCCCTGCCCTGCCCTGCCCTGCCCTGCCYT	ZNF619	hAT-N203_DR	2140	2188	-	-81.7292	2.05e-05	0.0474	TCCCACCCACCATAACCCTCGCAGCGAGGTCCCACTACCGGCCCCCCGT
CCCTGCCCTGCCCTGCCCTGCCCTGCCCTGCCCTGCCCTGCCCTGCCYT	ZNF619	Gypsy158-I_DR	3931	3979	-	-81.7292	2.05e-05	0.0474	ACCTGTCTGGTCCTCACCTGATCAATGTGACGATGCACTACCTGGCCAT
CCCTGCCCTGCCCTGCCCTGCCCTGCCCTGCCCTGCCCTGCCCTGCCYT	ZNF619	DIRS1c_DR	5130	5178	+	-81.7292	2.05e-05	0.0474	ttcagccacggtgcagtcccccctcacgggcggacccgtgtcttccctc
CCCTGCCCTGCCCTGCCCTGCCCTGCCCTGCCCTGCCCTGCCCTGCCYT	ZNF619	LRS_DR	6744	6792	+	-81.7292	2.05e-05	0.0474	tccgacgccccccgagcctccggaggctttggaacccactgcctacccg
CCCTGCCCTGCCCTGCCCTGCCCTGCCCTGCCCTGCCCTGCCCTGCCYT	ZNF619	Dada-tA_DR	7021	7069	+	-81.7292	2.05e-05	0.0474	tgctcctttccaccggcccccagcacggtgtgccccattgcaccacccc
BCCCGSNGCCGCDGCYKCCSCYGCYGCYGCNGCYSSNSC	ZNF311	BEL36-I_DR	107	145	-	-0.740741	2.05e-05	0.0392	TCTGACTTTAGCAGCTTCGGCTCTGGCCCGAGCACGGGT
BCCCGSNGCCGCDGCYKCCSCYGCYGCYGCNGCYSSNSC	ZNF311	Gypsy149-I_DR	504	542	-	-0.740741	2.05e-05	0.0392	GTGTACAGGAGATGCCTGTGTATGTGCATCAAATTCATG
BCCCGSNGCCGCDGCYKCCSCYGCYGCYGCNGCYSSNSC	ZNF311	Gypsy164B-I_DR	837	875	+	-0.740741	2.05e-05	0.0392	cacagcagtcggggttctcggaggaggagccgatgcaga
BCCCGSNGCCGCDGCYKCCSCYGCYGCYGCNGCYSSNSC	ZNF311	Copia-13_DR-I	1049	1087	-	-0.740741	2.05e-05	0.0392	GTCTGGTGGCGCCGGCAGGGCAAGGGCCGGGCTGCGGCG
BCCCGSNGCCGCDGCYKCCSCYGCYGCYGCNGCYSSNSC	ZNF311	Copia-13B_DR-I	1348	1386	+	-0.740741	2.05e-05	0.0392	ccctgccggcgccacccagacgtctgcccagcccggctc
BCCCGSNGCCGCDGCYKCCSCYGCYGCYGCNGCYSSNSC	ZNF311	Gypsy158-I_DR	1378	1416	+	-0.740741	2.05e-05	0.0392	tgaaagactttgggctgttgccacagctggtaaatcaag
BCCCGSNGCCGCDGCYKCCSCYGCYGCYGCNGCYSSNSC	ZNF311	Gypsy91-I_DR	1477	1515	+	-0.740741	2.05e-05	0.0392	tcagctgggggaatccccggtgacgtcatcccactctga
BCCCGSNGCCGCDGCYKCCSCYGCYGCYGCNGCYSSNSC	ZNF311	Copia-13_DR-I	1871	1909	+	-0.740741	2.05e-05	0.0392	gcccgccggctcccctcggtcttcagcccgccggcttcc
BCCCGSNGCCGCDGCYKCCSCYGCYGCYGCNGCYSSNSC	ZNF311	Gypsy-111_DR-I	3514	3552	+	-0.740741	2.05e-05	0.0392	ctgctctgctcatgcttggccgggagatagaactgcccc
BCCCGSNGCCGCDGCYKCCSCYGCYGCYGCNGCYSSNSC	ZNF311	EnSpm-N61_DR	3954	3992	+	-0.740741	2.05e-05	0.0392	gatgcgcagcgtcggctcgcttacggccgccgcatctgg
BCCCGSNGCCGCDGCYKCCSCYGCYGCYGCNGCYSSNSC	ZNF311	Gypsy108-I_Dr	4223	4261	-	-0.740741	2.05e-05	0.0392	CGCGACGCCGGGGTCTTCCACGGGGGCGAGGGGCCGGCA
BCCCGSNGCCGCDGCYKCCSCYGCYGCYGCNGCYSSNSC	ZNF311	Harbinger-5_DR	6473	6511	+	-0.740741	2.05e-05	0.0392	accccgccccgaagccccagttggccctccttggcccaa
KDKKGTRTGTGTRGTGDTKGTKKKKKTGKTKKTKGTKKTKKTGKKKGTGW	ZNF487P	L1-13_DR	5402	5451	-	-7.38889	2.05e-05	0.0219	GGGTGGGGGTGGGGTTGGGAATTTATGGTTGGAGGAGTACATTAGTCTCA
KDKKGTRTGTGTRGTGDTKGTKKKKKTGKTKKTKGTKKTKKTGKKKGTGW	ZNF487P	EnSpm-21_DR	6442	6491	-	-7.38889	2.05e-05	0.0219	GTGTGTGTGTGTGTGTCTGAGTGTGTTAGCCTGTGTTTGAGTGTCAGTAA
KDKKGTRTGTGTRGTGDTKGTKKKKKTGKTKKTKGTKKTKKTGKKKGTGW	ZNF487P	Crack-7_DR	764	813	+	-7.38889	2.05e-05	0.0219	aagcatgtgattgtttttgttgagaggactgatgaaagtttgttatgtgg
KDKKGTRTGTGTRGTGDTKGTKKKKKTGKTKKTKGTKKTKKTGKKKGTGW	ZNF487P	L1-62_DR	1042	1091	+	-7.38889	2.05e-05	0.0219	tattattaatttaattaattaatattttttttttttaataaggatttttt
KDKKGTRTGTGTRGTGDTKGTKKKKKTGKTKKTKGTKKTKKTGKKKGTGW	ZNF487P	DNA-6-N2_DR	1045	1094	+	-7.38889	2.05e-05	0.0219	ctgtcttattattattattttttgttattattttgtcgttgttgttgtta
KDKKGTRTGTGTRGTGDTKGTKKKKKTGKTKKTKGTKKTKKTGKKKGTGW	ZNF487P	REX1-7_DR	3613	3662	+	-7.38889	2.05e-05	0.0219	cttaatttatttattttgtcttgtggttttgtgtttctgtgttttgtgtg
KDKKGTRTGTGTRGTGDTKGTKKKKKTGKTKKTKGTKKTKKTGKKKGTGW	ZNF487P	DNA2-13_DR	5201	5250	+	-7.38889	2.05e-05	0.0219	ctataaggatatggtgagatttgatgtttgttgtgcacttgtttgttgaa
KDKKGTRTGTGTRGTGDTKGTKKKKKTGKTKKTKGTKKTKKTGKKKGTGW	ZNF487P	L1-43_DR	5249	5298	+	-7.38889	2.05e-05	0.0219	attgttctgtgttgtcattatttttgttgttgttgtgtgagtatcttttg
AGRGAGRGAGRGAGRGAGRGAGRGAGRGAGRGAGRGAGRGA	ZNF169-rep2	Gypsy52-LTR_DR	106	146	+	-20.4429	2.05e-05	0.0167	aggcagagagagggaggagagaaaggcgagttgtgacagca
AGRGAGRGAGRGAGRGAGRGAGRGAGRGAGRGAGRGAGRGA	ZNF169-rep2	hAT-N104_DR	115	155	-	-20.4429	2.05e-05	0.0167	GGTGTCGGATGAAAGTGAAGAGGGGGGGTGGGTGTCGTGGA
AGRGAGRGAGRGAGRGAGRGAGRGAGRGAGRGAGRGAGRGA	ZNF169-rep2	Gypsy159-I_DR	205	245	-	-20.4429	2.05e-05	0.0167	GCATACTGAGGGGCGACGGAGGAGGAGGAGAAGGAGCGGCC
AGRGAGRGAGRGAGRGAGRGAGRGAGRGAGRGAGRGAGRGA	ZNF169-rep2	hAT-N125_DR	207	247	-	-20.4429	2.05e-05	0.0167	ACACACTCAGAGAGAGAGAGAGAAGCAGAGCAGAGATGGAG
AGRGAGRGAGRGAGRGAGRGAGRGAGRGAGRGAGRGAGRGA	ZNF169-rep2	hAT-N104_DR	287	327	-	-20.4429	2.05e-05	0.0167	AGTGAAGAGGGGGGGGGGTGGGGTGGTGTCGCGGATGAAAG
AGRGAGRGAGRGAGRGAGRGAGRGAGRGAGRGAGRGAGRGA	ZNF169-rep2	Gypsy105-LTR_Dr	333	373	-	-20.4429	2.05e-05	0.0167	AAAAACAGACGGGAACAGGCTTGAAGGCAGACGGAGAAAAA
AGRGAGRGAGRGAGRGAGRGAGRGAGRGAGRGAGRGAGRGA	ZNF169-rep2	Gypsy150-I_DR	470	510	-	-20.4429	2.05e-05	0.0167	CCAGTGGAAACAGGGGAAAAAGGATAAAAGGGAGGAAGAGC
AGRGAGRGAGRGAGRGAGRGAGRGAGRGAGRGAGRGAGRGA	ZNF169-rep2	ERV1-3-I_DR	1098	1138	+	-20.4429	2.05e-05	0.0167	gtggcatgtagggaaaagaatgaaggagataaagtgaagga
AGRGAGRGAGRGAGRGAGRGAGRGAGRGAGRGAGRGAGRGA	ZNF169-rep2	Nimb-9_DR	1425	1465	+	-20.4429	2.05e-05	0.0167	gagacagaaaaagtgagggagggggaggaggatgtgcagtt
AGRGAGRGAGRGAGRGAGRGAGRGAGRGAGRGAGRGAGRGA	ZNF169-rep2	L1-48_DR	1512	1552	-	-20.4429	2.05e-05	0.0167	AGATAAAATAATAAATGGGAAAGGAAAAAATAAAATAAAAA
AGRGAGRGAGRGAGRGAGRGAGRGAGRGAGRGAGRGAGRGA	ZNF169-rep2	L1-2_DR	2687	2727	+	-20.4429	2.05e-05	0.0167	agagaagagaagagggaagtcagaaatgattagagaaataa
AGRGAGRGAGRGAGRGAGRGAGRGAGRGAGRGAGRGAGRGA	ZNF169-rep2	HERODr	3000	3040	+	-20.4429	2.05e-05	0.0167	aaagaggggaaaatatcaggagctagtggagcaatgtaggg
AGRGAGRGAGRGAGRGAGRGAGRGAGRGAGRGAGRGAGRGA	ZNF169-rep2	DIRS-4N2_DR	2963	3003	-	-20.4429	2.05e-05	0.0167	GGGGGGATGGGGGGGGGGGGTTGGGGAACAGGCAGAATTAA
AGRGAGRGAGRGAGRGAGRGAGRGAGRGAGRGAGRGAGRGA	ZNF169-rep2	DIRS-9B_DR	3763	3803	-	-20.4429	2.05e-05	0.0167	GTGAAGGTGGGATATGAAGGAGGTAATTGAGAGGAGGGAAA
AGRGAGRGAGRGAGRGAGRGAGRGAGRGAGRGAGRGAGRGA	ZNF169-rep2	Tx1-50_DR	3829	3869	+	-20.4429	2.05e-05	0.0167	gggaaggatgaaaagaaagcagatgatacaatgtgggagga
AGRGAGRGAGRGAGRGAGRGAGRGAGRGAGRGAGRGAGRGA	ZNF169-rep2	DIRS-4N2_DR	4478	4518	-	-20.4429	2.05e-05	0.0167	GAAGAAAGAAAGTAGCGGAGAAACTCAACGCTGAAAGGGGG
AGRGAGRGAGRGAGRGAGRGAGRGAGRGAGRGAGRGAGRGA	ZNF169-rep2	DNA2-13_DR	4579	4619	-	-20.4429	2.05e-05	0.0167	GGCCAAAGAGAAGGCAAGGAAAGAAAAGAATTGGATTGGGC
AGRGAGRGAGRGAGRGAGRGAGRGAGRGAGRGAGRGAGRGA	ZNF169-rep2	BHIKHARI-5-I_DR	8858	8898	-	-20.4429	2.05e-05	0.0167	CTGGCATATGAGTTCAAGGGGAAGAGAAAGCGAAGGAGAGA
AGRGAGRGAGRGAGRGAGRGAGRGAGRGAGRGAGRGAGRGA	ZNF169-rep2	CryptonV-N3_DR	18909	18949	-	-20.4429	2.05e-05	0.0167	GCAAAACAAGGGGTAGGGGTAAGGGGAAGGACTAAGGGGGG
TCYCTCYCTCYCTCYCTCYCTCYCTCYCT	ZNF169	L1-22_DR	521	549	-	-18.2462	2.05e-05	0.0237	CGTATGTTCTTCCTTCTTCCTCTATTTTC
TCYCTCYCTCYCTCYCTCYCTCYCTCYCT	ZNF169	L1-4B_DR	1582	1610	-	-18.2462	2.05e-05	0.0237	TTCTTCCTTTCCATTCTTTCTTTAATCTC
TCYCTCYCTCYCTCYCTCYCTCYCTCYCT	ZNF169	ZFERV_I	1895	1923	-	-18.2462	2.05e-05	0.0237	TCTCTTCAGCTCTTCCTCCATTCCTGCCA
TCYCTCYCTCYCTCYCTCYCTCYCTCYCT	ZNF169	BEL-66_DR-I	1919	1947	-	-18.2462	2.05e-05	0.0237	TTTCTTCATGTCAACTTGCTTCTTTCCTT
TCYCTCYCTCYCTCYCTCYCTCYCTCYCT	ZNF169	Gypsy-33-I_DR	3001	3029	-	-18.2462	2.05e-05	0.0237	TCCACATCCTCTTCTACCTCCACCTTCCT
TCYCTCYCTCYCTCYCTCYCTCYCTCYCT	ZNF169	hAT-N53_DR	3148	3176	-	-18.2462	2.05e-05	0.0237	TCTCTCTCTCTCGCTCGTGCATTCAGTCT
TCYCTCYCTCYCTCYCTCYCTCYCTCYCT	ZNF169	L1-88_DR	5400	5428	-	-18.2462	2.05e-05	0.0237	TTTTTCTTCTTCTTTTTTTTTTTGAACTT
TCYCTCYCTCYCTCYCTCYCTCYCTCYCT	ZNF169	Tx1-1_DR	79	107	+	-18.2462	2.05e-05	0.0237	tgttttcttttgttttctccttttttccc
TCYCTCYCTCYCTCYCTCYCTCYCTCYCT	ZNF169	hAT-N22_DR	375	403	+	-18.2462	2.05e-05	0.0237	ttccttcattcatttgttccttccttcat
TCYCTCYCTCYCTCYCTCYCTCYCTCYCT	ZNF169	DIRS-4N3_DR	3491	3519	+	-18.2462	2.05e-05	0.0237	tatgctccttccctcccagctttgacccc
TCYCTCYCTCYCTCYCTCYCTCYCTCYCT	ZNF169	Gypsy70-I_DR	4012	4040	+	-18.2462	2.05e-05	0.0237	cctgtcttgcgttctccccactcccccct
MAMAAMMAMAMAMAMAAAMAAMAMMMMMMACAHMMACAMMACMMACAMMA	ZNF300	DIRS-4_DR	424	473	+	1.46429	2.05e-05	0.0164	cagctactacaacaacagctacaacaaaacagcgacaacaacagaaagaa
MAMAAMMAMAMAMAMAAAMAAMAMMMMMMACAHMMACAMMACMMACAMMA	ZNF300	DIRS-9B_DR	787	836	+	1.46429	2.05e-05	0.0164	aatcaaaacacgcacctcgccgcactcccgccagaccacgcccccaggaa
MAMAAMMAMAMAMAMAAAMAAMAMMMMMMACAHMMACAMMACMMACAMMA	ZNF300	Zisupton-6_DR	8658	8707	+	1.46429	2.05e-05	0.0164	tatatacacatacatacatacacacacacacacacacacacatatatata
MAMAAMMAMAMAMAMAAAMAAMAMMMMMMACAHMMACAMMACMMACAMMA	ZNF300	Gypsy-239_DR-LTR	236	285	-	1.46429	2.05e-05	0.0164	CAAATGAATGAAATAATAAATCCCCAGAAAGAAACAAAAAAAAGAAAGAC
MAMAAMMAMAMAMAMAAAMAAMAMMMMMMACAHMMACAMMACMMACAMMA	ZNF300	Gypsy-33-LTR_DR	312	361	-	1.46429	2.05e-05	0.0164	ACTACGCCCACACAGACAAACACCAAACAGAGAAGACAACACAACAGGTG
MAMAAMMAMAMAMAMAAAMAAMAMMMMMMACAHMMACAMMACMMACAMMA	ZNF300	Copia-13E_DR-LTR	390	439	-	1.46429	2.05e-05	0.0164	ACAAGCCATGCGCTCACATAACACAACACTGAAGCACACGACAAAAGCAC
MAMAAMMAMAMAMAMAAAMAAMAMMMMMMACAHMMACAMMACMMACAMMA	ZNF300	Copia-13G_DR-LTR	395	444	-	1.46429	2.05e-05	0.0164	ACAAGCCATGCGCTCACATAACACAACACTGAAGCACACGACAAAAGCAC
MAMAAMMAMAMAMAMAAAMAAMAMMMMMMACAHMMACAMMACMMACAMMA	ZNF300	Gypsy-250_DR-LTR	481	530	-	1.46429	2.05e-05	0.0164	AACATCACAAACTAATACAAAACAACCACCAAACATAGTCAAATAATACA
MAMAAMMAMAMAMAMAAAMAAMAMMMMMMACAHMMACAMMACMMACAMMA	ZNF300	hAT-N47B_DR	486	535	-	1.46429	2.05e-05	0.0164	ACATGCAAACTCCACACAGAAACACCAACTAACCCAGCCGAGGCTCGAAA
MAMAAMMAMAMAMAMAAAMAAMAMMMMMMACAHMMACAMMACMMACAMMA	ZNF300	hAT-N60_DR	798	847	-	1.46429	2.05e-05	0.0164	ACATCAAAAAAAAAAAAAAAAAACTGGATGCAAAGCACTACACCCGCACC
MAMAAMMAMAMAMAMAAAMAAMAMMMMMMACAHMMACAMMACMMACAMMA	ZNF300	L1-18_DR	1622	1671	-	1.46429	2.05e-05	0.0164	TACAAAGGCAAAAAAACACACACACAAAAAAAAAAAAAAAAAAAAAACAC
MAMAAMMAMAMAMAMAAAMAAMAMMMMMMACAHMMACAMMACMMACAMMA	ZNF300	EnSpm-N40B_DR	2098	2147	-	1.46429	2.05e-05	0.0164	CACCTGAACACCAAAAATTAAATGTACAATTAATGACACACTATACATCA
MAMAAMMAMAMAMAMAAAMAAMAMMMMMMACAHMMACAMMACMMACAMMA	ZNF300	EnSpmN1_DR	2874	2923	-	1.46429	2.05e-05	0.0164	AAACAAAAAACAGAAATCAGAAACACATGCAATGATACAATGCAATGCCA
MAMAAMMAMAMAMAMAAAMAAMAMMMMMMACAHMMACAMMACMMACAMMA	ZNF300	EnSpm-16_DR	2931	2980	-	1.46429	2.05e-05	0.0164	AAAAAAAATAAACAAATCCCAAACAGGATTGAAAAAAAAAGTCAAGGGTA
MAMAAMMAMAMAMAMAAAMAAMAMMMMMMACAHMMACAMMACMMACAMMA	ZNF300	Tx1-34_DR	3189	3238	-	1.46429	2.05e-05	0.0164	AATAAACCCACCTTCAATCCAAAGATTTTAGAAACTTCAATCACATCTCT
MAMAAMMAMAMAMAMAAAMAAMAMMMMMMACAHMMACAMMACMMACAMMA	ZNF300	DNA8-26_DR	3491	3540	-	1.46429	2.05e-05	0.0164	CACACACACACACACACACACAAAATAATAAATGACGAATGTAAAAATGA
MAMAAMMAMAMAMAMAAAMAAMAMMMMMMACAHMMACAMMACMMACAMMA	ZNF300	ERV1-5_DR-I	4836	4885	-	1.46429	2.05e-05	0.0164	AACAACTAACCAAAAGTAACCAACATCCCCAAAAATATCTCCAGAGAATG
MAMAAMMAMAMAMAMAAAMAAMAMMMMMMACAHMMACAMMACMMACAMMA	ZNF300	L1-109_DR	5154	5203	-	1.46429	2.05e-05	0.0164	ACATAAAGAAATTACAAATAATAATAATAATAAAATAAAGACATACAATA
MAMAAMMAMAMAMAMAAAMAAMAMMMMMMACAHMMACAMMACMMACAMMA	ZNF300	ERV1-I_DR	5960	6009	-	1.46429	2.05e-05	0.0164	AAAGAAAAAAAGGAAAAAAAAGTAAAAATAAAAAGTAAAAATAAAACACT
MAMAAMMAMAMAMAMAAAMAAMAMMMMMMACAHMMACAMMACMMACAMMA	ZNF300	Dada-tL_DR	6788	6837	-	1.46429	2.05e-05	0.0164	CACCTGAAAAAAATAAATGAAACATAAATAAACAAATTTTAAGAGCCATG
MAMAAMMAMAMAMAMAAAMAAMAMMMMMMACAHMMACAMMACMMACAMMA	ZNF300	Polinton-4N1_DR	8005	8054	-	1.46429	2.05e-05	0.0164	CATCATAAAAACCATGAAACCATTAAAAAAAAACAAAACAACAACAACAG
MAMAAMMAMAMAMAMAAAMAAMAMMMMMMACAHMMACAMMACMMACAMMA	ZNF300	EnSpm-8_DR	8814	8863	-	1.46429	2.05e-05	0.0164	ACAATTAACAATGACCCTTAACAATAAAATGACAATACAATAATGAAATA
MAMAAMMAMAMAMAMAAAMAAMAMMMMMMACAHMMACAMMACMMACAMMA	ZNF300	Dada-U1A_DR	9524	9573	-	1.46429	2.05e-05	0.0164	ATATACTTAATAAACATAAATAAATACATACATAAATAAATAAATAAATA
TCTCTCTCTCTCTCTCTCTCTCTCTCTCTCTCTCTCTCTCTCTCTCTCTC	ZNF212	Tx1-35_DR	364	413	+	-103.705	2.05e-05	0.0328	actgtctctacccctcctgctatctcacattggaacagtctttttgatca
TCTCTCTCTCTCTCTCTCTCTCTCTCTCTCTCTCTCTCTCTCTCTCTCTC	ZNF212	hAT-N160_DR	1527	1576	-	-103.705	2.05e-05	0.0328	TTCCTCTTCCTTTCGTTCTGTTGCTCTCCAGAGATCCTCCTATTTAATTG
TCTCTCTCTCTCTCTCTCTCTCTCTCTCTCTCTCTCTCTCTCTCTCTCTC	ZNF212	ERV1-1-I_DR	8393	8442	-	-103.705	2.05e-05	0.0328	ACAATTTTTTGCTGGCTCTATTATTTTTCCATGTTTTGTTCCTGTTGCTC
GTGKGTGWGKGDGKDKRDGTGTGTGARYSBGKGNGKKKGTGTGTGWRKKK	ZNF18	Gypsy-32-LTR_DR	27	76	-	2.81481	2.05e-05	0.0347	GTCTGTGAGCGTCTGTGGGTGTGTGTGAACCAGTGCGGTCGCCAGAGATA
GTGKGTGWGKGDGKDKRDGTGTGTGARYSBGKGNGKKKGTGTGTGWRKKK	ZNF18	Gypsy-249_DR-LTR	209	258	-	2.81481	2.05e-05	0.0347	CGGGGAGAAGGTGAGGTTGAGTGAGAGTTCTGGTGAGGGATCGGTCAGCT
GTGKGTGWGKGDGKDKRDGTGTGTGARYSBGKGNGKKKGTGTGTGWRKKK	ZNF18	Gypsy102-LTR_DR	352	401	+	2.81481	2.05e-05	0.0347	gtggttctaaatagttgtgattgagatcgtttgcatttgtgagtgagatt
GTGKGTGWGKGDGKDKRDGTGTGTGARYSBGKGNGKKKGTGTGTGWRKKK	ZNF18	Copia-13F_DR-I	307	356	-	2.81481	2.05e-05	0.0347	GGCTGGACATGGGCTGGGAGGCGGCACTGGTGGTGGTGGTGCGAGGGATC
GTGKGTGWGKGDGKDKRDGTGTGTGARYSBGKGNGKKKGTGTGTGWRKKK	ZNF18	NonLTR-1_DR	740	789	-	2.81481	2.05e-05	0.0347	GTTTATCTGTAGATATGTTTGTGTGTGTGTGAGCCTGCATAGTCCAGAGT
GTGKGTGWGKGDGKDKRDGTGTGTGARYSBGKGNGKKKGTGTGTGWRKKK	ZNF18	Helitron-4_DR	2315	2364	-	2.81481	2.05e-05	0.0347	GGGCGGCGGTGAGCCCGGGTGCGAGGTCCCTTTCATCGCTGCTTGCAGCT
GTGKGTGWGKGDGKDKRDGTGTGTGARYSBGKGNGKKKGTGTGTGWRKKK	ZNF18	Gypsy44-I_DR	2537	2586	-	2.81481	2.05e-05	0.0347	GTATAGGTTGAAGAGGGGCAGTGGGAACAGTCTGATTAGGCTTACCAGAG
GTGKGTGWGKGDGKDKRDGTGTGTGARYSBGKGNGKKKGTGTGTGWRKKK	ZNF18	L1-100_DR	2718	2767	+	2.81481	2.05e-05	0.0347	atatgtatttacttttgttagtgtatggctatgtggatggatgtctatat
GTGKGTGWGKGDGKDKRDGTGTGTGARYSBGKGNGKKKGTGTGTGWRKKK	ZNF18	DIRS-9_DR	5304	5353	-	2.81481	2.05e-05	0.0347	AAAGGGGTGTGGAGTGGGAAGGGGAGAGGGGTTGTAGAGGGGGTGGAGAG
GTGKGTGWGKGDGKDKRDGTGTGTGARYSBGKGNGKKKGTGTGTGWRKKK	ZNF18	DIRS-9B_DR	6077	6126	-	2.81481	2.05e-05	0.0347	AAAGGGGTGTGGAGTGGGAAGGGGAGAGGGGTTGTAGAGGGGGTGGAGAG
RGGRGVRRGVRRGRGRGRRGGRRRRRRRRRGGRRGRRGGRG	ZNF202	Looper-N7_DR	71	111	+	9.61017	2.05e-05	0.0169	ggcgtggagctccgcgagcatcgggcaggagtgggcgtggc
RGGRGVRRGVRRGRGRGRRGGRRRRRRRRRGGRRGRRGGRG	ZNF202	Gypsy-250_DR-I	131	171	+	9.61017	2.05e-05	0.0169	aggcataggaagatgaggtggagacaatggaggaccgtgag
RGGRGVRRGVRRGRGRGRRGGRRRRRRRRRGGRRGRRGGRG	ZNF202	hAT-24_DR	158	198	+	9.61017	2.05e-05	0.0169	agaggaaaatgttggggcgggacgaatggagaagagatcca
RGGRGVRRGVRRGRGRGRRGGRRRRRRRRRGGRRGRRGGRG	ZNF202	EnSpm-18_DR	234	274	+	9.61017	2.05e-05	0.0169	gaggcggagcaacggaactgaacggaagacagacgagagcg
RGGRGVRRGVRRGRGRGRRGGRRRRRRRRRGGRRGRRGGRG	ZNF202	hAT-N68_DR	309	349	+	9.61017	2.05e-05	0.0169	caggagtcggtgggcggggtggggccggggtaaggagactg
RGGRGVRRGVRRGRGRGRRGGRRRRRRRRRGGRRGRRGGRG	ZNF202	DNA8-3_DR	657	697	+	9.61017	2.05e-05	0.0169	cgcgcgggtgctgagggagggagggaggtgtcgcggacgcc
RGGRGVRRGVRRGRGRGRRGGRRRRRRRRRGGRRGRRGGRG	ZNF202	Tx1-2_DR	749	789	+	9.61017	2.05e-05	0.0169	caggcagcgatggagaagaagtcagagtagcagtagacgtg
RGGRGVRRGVRRGRGRGRRGGRRRRRRRRRGGRRGRRGGRG	ZNF202	BEL18-I_DR	775	815	+	9.61017	2.05e-05	0.0169	acgagcagacgctgcagcagagctggctgcaaaggaggctg
RGGRGVRRGVRRGRGRGRRGGRRRRRRRRRGGRRGRRGGRG	ZNF202	DNA8-3_DR	913	953	+	9.61017	2.05e-05	0.0169	cgcgcgggtgctgagggagggagggaggtgtcgcggacgcc
RGGRGVRRGVRRGRGRGRRGGRRRRRRRRRGGRRGRRGGRG	ZNF202	KenoDr3	1034	1074	+	9.61017	2.05e-05	0.0169	cttcggggaccggccaagaaggaggaggcggggcggccaag
RGGRGVRRGVRRGRGRGRRGGRRRRRRRRRGGRRGRRGGRG	ZNF202	DNA8-3_DR	1165	1205	+	9.61017	2.05e-05	0.0169	cgcgcgggtgctgagggagggagggaggtgtcgcggacgcc
RGGRGVRRGVRRGRGRGRRGGRRRRRRRRRGGRRGRRGGRG	ZNF202	Tx1-9_DR	1285	1325	+	9.61017	2.05e-05	0.0169	aagcttgggtaagggggtgggctcaaataggcaagaggagg
RGGRGVRRGVRRGRGRGRRGGRRRRRRRRRGGRRGRRGGRG	ZNF202	DNA8-17_DR	1301	1341	+	9.61017	2.05e-05	0.0169	tgaaggcagggcagcacggtggcgcagtgggtagcacaatc
RGGRGVRRGVRRGRGRGRRGGRRRRRRRRRGGRRGRRGGRG	ZNF202	ERV1-1B_DR-I	1862	1902	+	9.61017	2.05e-05	0.0169	gacatgtaaacaaggaaattggggcagaagggggaggtgaa
RGGRGVRRGVRRGRGRGRRGGRRRRRRRRRGGRRGRRGGRG	ZNF202	Tx1-50_DR	3833	3873	+	9.61017	2.05e-05	0.0169	aggatgaaaagaaagcagatgatacaatgtgggaggaagtg
RGGRGVRRGVRRGRGRGRRGGRRRRRRRRRGGRRGRRGGRG	ZNF202	Dada-tA_DR	4242	4282	+	9.61017	2.05e-05	0.0169	ggcggccgggctgatgaagcgttaccgggaggcaggagagg
RGGRGVRRGVRRGRGRGRRGGRRRRRRRRRGGRRGRRGGRG	ZNF202	EnSpm-N11_DR	4778	4818	+	9.61017	2.05e-05	0.0169	ggcggagcaacagctcgggcgttaggcggagaaacaggtcc
RGGRGVRRGVRRGRGRGRRGGRRRRRRRRRGGRRGRRGGRG	ZNF202	Gypsy-251_DR-I	5383	5423	+	9.61017	2.05e-05	0.0169	cggacagagaagaagaggatgatggctactatgtgaatgaa
RGGRGVRRGVRRGRGRGRRGGRRRRRRRRRGGRRGRRGGRG	ZNF202	EnSpm-N44_DR	6233	6273	+	9.61017	2.05e-05	0.0169	gcaatgtgagtgcgggacgtcaggggagacgggagggagga
RGGRGVRRGVRRGRGRGRRGGRRRRRRRRRGGRRGRRGGRG	ZNF202	ZFERV-2-I_DR	7222	7262	+	9.61017	2.05e-05	0.0169	caggtccaagagagggaggataccgcagaaggtgcagaagg
RGGRGVRRGVRRGRGRGRRGGRRRRRRRRRGGRRGRRGGRG	ZNF202	ZFERV_I	7352	7392	+	9.61017	2.05e-05	0.0169	ggagaggtcaaagagagggagaaggagaaggagaaggagac
RGGRGVRRGVRRGRGRGRRGGRRRRRRRRRGGRRGRRGGRG	ZNF202	REP-4_DR	9350	9390	+	9.61017	2.05e-05	0.0169	aggagtgagcagaagtcagaggagctggagacgcggcgctg
RGGRGVRRGVRRGRGRGRRGGRRRRRRRRRGGRRGRRGGRG	ZNF202	IS3EU-4_DR	11274	11314	+	9.61017	2.05e-05	0.0169	ggcgtggagctccgcgagcatcgggcaggagtgggcgtggc
RGGRGVRRGVRRGRGRGRRGGRRRRRRRRRGGRRGRRGGRG	ZNF202	Tx1-54_DR	7	47	-	9.61017	2.05e-05	0.0169	AACCGGAAATTAGGTTAGAGAGAGAGAGAGAGAGAGAGAGA
RGGRGVRRGVRRGRGRGRRGGRRRRRRRRRGGRRGRRGGRG	ZNF202	Gypsy155-LTR_DR	23	63	-	9.61017	2.05e-05	0.0169	TAGGGTTGAGCAAACGGAGAGGAGGGTGAAAAAAACAGGAA
RGGRGVRRGVRRGRGRGRRGGRRRRRRRRRGGRRGRRGGRG	ZNF202	DIRS-4_DR	663	703	-	9.61017	2.05e-05	0.0169	AGGATGAAGCGGGAGACGGTAAGTTGCGGTTTGGAGATGGA
RGGRGVRRGVRRGRGRGRRGGRRRRRRRRRGGRRGRRGGRG	ZNF202	DIRS1b_DR	689	729	-	9.61017	2.05e-05	0.0169	TAGAGGAGCGGGAGGTCCGCGGGCCCGTGGGCGACGGATTA
RGGRGVRRGVRRGRGRGRRGGRRRRRRRRRGGRRGRRGGRG	ZNF202	DIRS1a_DR	689	729	-	9.61017	2.05e-05	0.0169	TAGAGGAGCGGGAGGTCCGCGGGCCCGTGGGCGACGGATTA
RGGRGVRRGVRRGRGRGRRGGRRRRRRRRRGGRRGRRGGRG	ZNF202	Copia-23_DR-I	867	907	-	9.61017	2.05e-05	0.0169	TGAGTGGGGTCTGGGGCTGGAGCCGACACTGGAGGGCGCTC
RGGRGVRRGVRRGRGRGRRGGRRRRRRRRRGGRRGRRGGRG	ZNF202	DIRS-8B_DR	985	1025	-	9.61017	2.05e-05	0.0169	GGGAGGGGCTGGAGGCCAAGAGAAAGAGGGAGGTAAAAGTT
RGGRGVRRGVRRGRGRGRRGGRRRRRRRRRGGRRGRRGGRG	ZNF202	Gypsy103-I_Dr	1178	1218	-	9.61017	2.05e-05	0.0169	AACAGTCAGGTTAATAGGAGGGGTAGAATGGGAAACAGTGG
RGGRGVRRGVRRGRGRGRRGGRRRRRRRRRGGRRGRRGGRG	ZNF202	Copia-13F_DR-I	1196	1236	-	9.61017	2.05e-05	0.0169	GGCGGGCAAGACGTCTGGGTGGTGCCGGCAGGGCAAGGAGC
RGGRGVRRGVRRGRGRGRRGGRRRRRRRRRGGRRGRRGGRG	ZNF202	Copia2-I_DR	1213	1253	-	9.61017	2.05e-05	0.0169	CCAGCTGGGCTGGAGGCCTGTGGGGAGCCGGCAGGGCTGGA
RGGRGVRRGVRRGRGRGRRGGRRRRRRRRRGGRRGRRGGRG	ZNF202	Zisupton-5_DR	1442	1482	-	9.61017	2.05e-05	0.0169	TGGAGAGAGGCACATTGTGCGGGCAGAGCCGTGTCAGTGGA
RGGRGVRRGVRRGRGRGRRGGRRRRRRRRRGGRRGRRGGRG	ZNF202	Copia-13B_DR-I	2224	2264	-	9.61017	2.05e-05	0.0169	GGGAGGGAAGCCAAGCCGGACCCAACAAGACAAACAAGGGA
RGGRGVRRGVRRGRGRGRRGGRRRRRRRRRGGRRGRRGGRG	ZNF202	Gypsy47-I_DR	3257	3297	-	9.61017	2.05e-05	0.0169	GGTCCAGAAAAGCGGGCAGAGAGAGCAGAACCAGGCATTGG
RGGRGVRRGVRRGRGRGRRGGRRRRRRRRRGGRRGRRGGRG	ZNF202	L2-2_DRe	3766	3806	-	9.61017	2.05e-05	0.0169	GGCACATAGATCTGCAGAAGTGAGAGCAGATAAGAAGGAGC
RGGRGVRRGVRRGRGRGRRGGRRRRRRRRRGGRRGRRGGRG	ZNF202	DNA8-26_DR	4475	4515	-	9.61017	2.05e-05	0.0169	GCAGCCTGGAGAAATGGGCGTGGTAAAAGGTAGGGGCGTGG
RGGRGVRRGVRRGRGRGRRGGRRRRRRRRRGGRRGRRGGRG	ZNF202	DIRS-15_DR	4566	4606	-	9.61017	2.05e-05	0.0169	TGATGCTGGGAGGGGATTGGCGGGGGTGGGGGTGGGGGGGG
RGGRGVRRGVRRGRGRGRRGGRRRRRRRRRGGRRGRRGGRG	ZNF202	DIRS-N2_DR	4715	4755	-	9.61017	2.05e-05	0.0169	GGAGAGAGTGCCCCGACGAGCAGAGGAGAGAGAGAGAGTGC
RGGRGVRRGVRRGRGRGRRGGRRRRRRRRRGGRRGRRGGRG	ZNF202	L1-1_DR	4772	4812	-	9.61017	2.05e-05	0.0169	TAGAGTCAAGCAGGGAGGGGGGAGGCAGTGAGGGATAGTGA
RGGRGVRRGVRRGRGRGRRGGRRRRRRRRRGGRRGRRGGRG	ZNF202	DIRS-9B_DR	4812	4852	-	9.61017	2.05e-05	0.0169	GAGGTTCAAAGAGGGAGGGGATGGAGAGAAGAGCGGAAGCA
CCCTGCCCTGCCCTGCCCTGCCCTGCCCTGCCCTGCCCTGCCCTGCCYT	ZNF619	Gypsy-168B_DR-LTR	6	54	+	-81.7396	2.05e-05	0.0474	ccgactcggtcccagtcattcccctggctggccagcagaggtcaccatc
CCCTGCCCTGCCCTGCCCTGCCCTGCCCTGCCCTGCCCTGCCCTGCCYT	ZNF619	Copia-16_DR-I	939	987	+	-81.7396	2.05e-05	0.0474	ccctccccagctccatgctccaggccctccgccagtgtcccctccctgt
CCCTGCCCTGCCCTGCCCTGCCCTGCCCTGCCCTGCCCTGCCCTGCCYT	ZNF619	Kolobok-2_DR	1102	1150	+	-81.7396	2.05e-05	0.0474	ctcccccgctcgctattcatctttgtcgtgaaatctcccactctcgctt
CCCTGCCCTGCCCTGCCCTGCCCTGCCCTGCCCTGCCCTGCCCTGCCYT	ZNF619	DIRS-2_DR	1893	1941	-	-81.7396	2.05e-05	0.0474	CCATGTTCTACTGTGAACAGGACCCACTGGGACACCATCGGCAGGTGTT
CCCTGCCCTGCCCTGCCCTGCCCTGCCCTGCCCTGCCCTGCCCTGCCYT	ZNF619	Copia-13B_DR-I	1959	2007	+	-81.7396	2.05e-05	0.0474	ctccagccctgccggctcccctctggcctccagcccagccggctcccca
CCCTGCCCTGCCCTGCCCTGCCCTGCCCTGCCCTGCCCTGCCCTGCCYT	ZNF619	Gypsy103-I_Dr	3731	3779	-	-81.7396	2.05e-05	0.0474	CGTCTGCCAACTCGGACCAAGGCCTCCCTAGCTTTCCTCCAGGTGCGTC
CCCTGCCCTGCCCTGCCCTGCCCTGCCCTGCCCTGCCCTGCCCTGCCYT	ZNF619	KibiDr2	4765	4813	-	-81.7396	2.05e-05	0.0474	GTCTGTTTGTGGCTATTATACCATGCACTATCCTCCACTGAAGGTCTCC
RRGKTDRRAGHRGARGTTKAAKAGGHGAAAGAARRRRARDA	ZNF681	NonLTR-1_DR	27	67	-	-5.2	2.05e-05	0.0492	TAGCAAGGAGAGATATGGGACGGAGCGGGAAGAAGAGCGAC
RRGKTDRRAGHRGARGTTKAAKAGGHGAAAGAARRRRARDA	ZNF681	DIRS-1-LTR_DR	158	198	-	-5.2	2.05e-05	0.0492	CTAGGAAAGGAGGAGGAGTAGGGGTGGAAGGGGGGATTCTT
RRGKTDRRAGHRGARGTTKAAKAGGHGAAAGAARRRRARDA	ZNF681	hAT-N138_DR	351	391	+	-5.2	2.05e-05	0.0492	atgggaacggctaacgtggatgagacagagggagtccgcga
RRGKTDRRAGHRGARGTTKAAKAGGHGAAAGAARRRRARDA	ZNF681	DNA-N46_DR	391	431	+	-5.2	2.05e-05	0.0492	gaataaaaaatagatgaatgattagagaaaaaaaatacata
RRGKTDRRAGHRGARGTTKAAKAGGHGAAAGAARRRRARDA	ZNF681	Gypsy-198_DR-I	899	939	+	-5.2	2.05e-05	0.0492	gttaggggtgaagcaattcggtgggtggaggaaggagaaat
RRGKTDRRAGHRGARGTTKAAKAGGHGAAAGAARRRRARDA	ZNF681	L1-2_DR	969	1009	+	-5.2	2.05e-05	0.0492	gaagaggaggaggaggtagagcagcaggtgggcaggcagat
RRGKTDRRAGHRGARGTTKAAKAGGHGAAAGAARRRRARDA	ZNF681	DIRS-4N1_DR	1962	2002	-	-5.2	2.05e-05	0.0492	GAAGAAGAGGGGGGGGGGGTTGCAGAAGGAGAATGAGGCTC
RRGKTDRRAGHRGARGTTKAAKAGGHGAAAGAARRRRARDA	ZNF681	hAT-24_DR	2441	2481	+	-5.2	2.05e-05	0.0492	aatgatgaagaggaggttattgaggaaccagaagcagcgcc
RRGKTDRRAGHRGARGTTKAAKAGGHGAAAGAARRRRARDA	ZNF681	Crack-6_DR	2534	2574	-	-5.2	2.05e-05	0.0492	AGAAAAAAAAAAAAAAAAAAAGGGGGGGGTGGAGTAGTATA
RRGKTDRRAGHRGARGTTKAAKAGGHGAAAGAARRRRARDA	ZNF681	BEL-49_DRe-I	2578	2618	+	-5.2	2.05e-05	0.0492	acagtcagagtggaagtagatggggtaaaaagatatgccac
RRGKTDRRAGHRGARGTTKAAKAGGHGAAAGAARRRRARDA	ZNF681	L1-4B_DR	3175	3215	+	-5.2	2.05e-05	0.0492	aaaaggggagttaactaatagtatgaagaaaggaatggtga
RRGKTDRRAGHRGARGTTKAAKAGGHGAAAGAARRRRARDA	ZNF681	Gypsy96-I_DR	3607	3647	-	-5.2	2.05e-05	0.0492	GAAACGGGGACATACCTGTGGCAGATGAAGGAAGAGAATTA
RRGKTDRRAGHRGARGTTKAAKAGGHGAAAGAARRRRARDA	ZNF681	L1-55_DR	5328	5368	-	-5.2	2.05e-05	0.0492	TGGAGAGAAGAAAAAAAATATTACCAGAAAAAAAAAAATAT
RRGKTDRRAGHRGARGTTKAAKAGGHGAAAGAARRRRARDA	ZNF681	L1-44_DR	5507	5547	-	-5.2	2.05e-05	0.0492	AAATTAAAAAAAAAAAAGGCGAGAAAAAAAGGGAAAATGTA
RRGKTDRRAGHRGARGTTKAAKAGGHGAAAGAARRRRARDA	ZNF681	EnSpm-9_DR	7988	8028	-	-5.2	2.05e-05	0.0492	AAATAAAAATAAAAAGGAGAAGTGAGGAGATCAGAGCAGAG
RRGKTDRRAGHRGARGTTKAAKAGGHGAAAGAARRRRARDA	ZNF681	Zisupton-7_DR	13470	13510	+	-5.2	2.05e-05	0.0492	ggggccagagaggaggaggtggggtgcacagagacagagtt
RRGKTDRRAGHRGARGTTKAAKAGGHGAAAGAARRRRARDA	ZNF681	CryptonV-N2_DR	14902	14942	-	-5.2	2.05e-05	0.0492	GGAGTAGTGGCAGACATGGGTTGAGAAGCAGAGGCAAACTG
AAGGARRGARGGAAGGAAGGARGGAAGGR	ZNF132	BEL25-I_DR	58	86	+	1.05333	2.05e-05	0.0355	agaggatcagagaaggacaaaggagtgat
AAGGARRGARGGAAGGAAGGARGGAAGGR	ZNF132	BEL-66_DR-LTR	201	229	+	1.05333	2.05e-05	0.0355	ggaaaaaaggatcagaaagaaggaagggg
AAGGARRGARGGAAGGAAGGARGGAAGGR	ZNF132	Tx1-58_DR	937	965	+	1.05333	2.05e-05	0.0355	acagacatgggagagaaaggtggggatgg
AAGGARRGARGGAAGGAAGGARGGAAGGR	ZNF132	L1-5_DR	1029	1057	+	1.05333	2.05e-05	0.0355	gagaggaaggaggaggagaagatcaggac
AAGGARRGARGGAAGGAAGGARGGAAGGR	ZNF132	Gypsy-25-I_DR	1254	1282	+	1.05333	2.05e-05	0.0355	gaagaaagtggaaagtagtaatgaaagag
AAGGARRGARGGAAGGAAGGARGGAAGGR	ZNF132	Tx1-58_DR	1671	1699	+	1.05333	2.05e-05	0.0355	aaaaggaatgggaaggaaaagtagtatta
AAGGARRGARGGAAGGAAGGARGGAAGGR	ZNF132	Nimb-3_DR	2322	2350	+	1.05333	2.05e-05	0.0355	aaggaaaatggcaggaaaacaaagaaata
AAGGARRGARGGAAGGAAGGARGGAAGGR	ZNF132	L1-134_DR	3095	3123	+	1.05333	2.05e-05	0.0355	tggaaaaaaaataaggaactgggaaggaa
AAGGARRGARGGAAGGAAGGARGGAAGGR	ZNF132	L1-111_DR	4938	4966	+	1.05333	2.05e-05	0.0355	aaggatagctgggagaaagacatgggtac
AAGGARRGARGGAAGGAAGGARGGAAGGR	ZNF132	ZFERV_I	7359	7387	+	1.05333	2.05e-05	0.0355	tcaaagagagggagaaggagaaggagaag
AAGGARRGARGGAAGGAAGGARGGAAGGR	ZNF132	hAT-10_DR	207	235	-	1.05333	2.05e-05	0.0355	TAGAGTGGAGGGGAGGAGCAATTGTAAAA
AAGGARRGARGGAAGGAAGGARGGAAGGR	ZNF132	DIRS-6_DR	3079	3107	-	1.05333	2.05e-05	0.0355	TGGAAAAGAAAGCGAGAGAGAGAATCAGC
AAGGARRGARGGAAGGAAGGARGGAAGGR	ZNF132	Ginger1-2_DR	4476	4504	-	1.05333	2.05e-05	0.0355	GAGAAAGATGTGGAGGTGGTGAAGGAGGA
AAGGARRGARGGAAGGAAGGARGGAAGGR	ZNF132	Tx1-19_DR	5187	5215	-	1.05333	2.05e-05	0.0355	GGGAACAAGAGAGAGAAAAGACGAAGAAA
AAGGARRGARGGAAGGAAGGARGGAAGGR	ZNF132	Tx1-11_DR	5650	5678	-	1.05333	2.05e-05	0.0355	ACAAAGAAGAGAAAAAAAAGAAAAAAAGA
TCTCTCTCTCTCTCTCTCTCTCTCTCTCTCTCTCTCTCTCTCTCTCTCTC	ZNF212	L1-95_DR	608	657	-	-103.716	2.06e-05	0.0329	TGACCGTGGTTGTGTGTCGGCCGGTGGTTGTTTCCCGAGCGCTCTATGAG
GTRYRTGTGYGYRTGTGYGTGTGYGYGYRYRCRYRYRYGYRYRYRCRYA	ZNF557	Tx1-39_DR	13	61	-	-12.2195	2.06e-05	0.0138	ACGCACACTCCCACACACCCGTCCTCTCGTGCCCAAACACTCACACCGG
GTRYRTGTGYGYRTGTGYGTGTGYGYGYRYRCRYRYRYGYRYRYRCRYA	ZNF557	Harbinger-4_DR	98	146	+	-12.2195	2.06e-05	0.0138	aatagcaaatgcatttgcgctcatatgtgcgcccgtaggcgttctggtc
GTRYRTGTGYGYRTGTGYGTGTGYGYGYRYRCRYRYRYGYRYRYRCRYA	ZNF557	HARBINGERN4_DR	223	271	-	-12.2195	2.06e-05	0.0138	GTTTGTTTACTTGCGGGAGTTCATTGGCATTTTCCCGCACGTGAATTCT
GTRYRTGTGYGYRTGTGYGTGTGYGYGYRYRCRYRYRYGYRYRYRCRYA	ZNF557	hAT-N30_DR	399	447	-	-12.2195	2.06e-05	0.0138	ACGTGACCACACAGACACAGACGCACACACAGCCATGCGCTCGAGACAG
GTRYRTGTGYGYRTGTGYGTGTGYGYGYRYRCRYRYRYGYRYRYRCRYA	ZNF557	CryptonV-3_DR	470	518	+	-12.2195	2.06e-05	0.0138	atatatatatatatatatatatatatatatatatatactgctcaattta
GTRYRTGTGYGYRTGTGYGTGTGYGYGYRYRCRYRYRYGYRYRYRCRYA	ZNF557	HATN11B_DR	504	552	-	-12.2195	2.06e-05	0.0138	CGACTCCCGAGCGAGCACGCGTATGTATGTGTGTAAATGAAATAGCGCG
GTRYRTGTGYGYRTGTGYGTGTGYGYGYRYRCRYRYRYGYRYRYRCRYA	ZNF557	CryptonV-N5_DR	12492	12540	+	-12.2195	2.06e-05	0.0138	ttaaatatgtttagatgtggttaaataaatgagcaaataagcaaacata
YYYCYYCYYYBCYYYCYCYTYYYCYYYCY	ZNF343	BELPADRE_I	27	55	-	11.4839	2.06e-05	0.0279	TTCCTGGTTTCCCGTTTTTTCACTGTCCA
YYYCYYCYYYBCYYYCYCYTYYYCYYYCY	ZNF343	Gypsy153-I_DR	78	106	-	11.4839	2.06e-05	0.0279	CTTTTTTTTTCTCTCTCGCTCTCGTGTCA
YYYCYYCYYYBCYYYCYCYTYYYCYYYCY	ZNF343	Copia-13F_DR-I	279	307	-	11.4839	2.06e-05	0.0279	CCTCTCCTCCTGAAGGATCCCTTTCTCCT
YYYCYYCYYYBCYYYCYCYTYYYCYYYCY	ZNF343	Tx1-38_DR	615	643	-	11.4839	2.06e-05	0.0279	ATGCCACTTTTCCGGCAGCCCTTGCCTCT
YYYCYYCYYYBCYYYCYCYTYYYCYYYCY	ZNF343	hAT-N34_DR	642	670	-	11.4839	2.06e-05	0.0279	TACTCCATTTCTCTCTCTCTCTCTCTCTC
YYYCYYCYYYBCYYYCYCYTYYYCYYYCY	ZNF343	REX1-5_DR	999	1027	-	11.4839	2.06e-05	0.0279	ATCTGGGCCTGGTGCTTTTTTCCTCTTCT
YYYCYYCYYYBCYYYCYCYTYYYCYYYCY	ZNF343	L1-136_DR	1264	1292	-	11.4839	2.06e-05	0.0279	CCCCCTCCCAACCACCCCCCCCCCCCCCC
YYYCYYCYYYBCYYYCYCYTYYYCYYYCY	ZNF343	L1-6_DR	1559	1587	-	11.4839	2.06e-05	0.0279	CCTGAGTGCCCCACCCTTTCCCTAACCCC
YYYCYYCYYYBCYYYCYCYTYYYCYYYCY	ZNF343	Gypsy134-I_DR	2481	2509	-	11.4839	2.06e-05	0.0279	GTCCTCACCTGGTCCTGCTCCTCCATCTC
YYYCYYCYYYBCYYYCYCYTYYYCYYYCY	ZNF343	ZFERV_I	2777	2805	-	11.4839	2.06e-05	0.0279	TTCTACCTCAGTTTCTTCTTTCCCTTGTC
YYYCYYCYYYBCYYYCYCYTYYYCYYYCY	ZNF343	BEL21-I_DR	2985	3013	-	11.4839	2.06e-05	0.0279	TCTAGTGCTTTCCTTCTCCTCATTCTGCA
YYYCYYCYYYBCYYYCYCYTYYYCYYYCY	ZNF343	EnSpm-16_DR	4169	4197	-	11.4839	2.06e-05	0.0279	ATTTTCTCTTTCTTTTCCTCCTGGCTTTC
YYYCYYCYYYBCYYYCYCYTYYYCYYYCY	ZNF343	Gypsy-32-I_DR	4367	4395	-	11.4839	2.06e-05	0.0279	CTCCCCCTCTCCATGCCGCGCACTGTCTG
YYYCYYCYYYBCYYYCYCYTYYYCYYYCY	ZNF343	Dada-U6_DR	16	44	+	11.4839	2.06e-05	0.0279	cttcggttcccttcccgttccacagttcc
YYYCYYCYYYBCYYYCYCYTYYYCYYYCY	ZNF343	Dada-U6N1_DR	16	44	+	11.4839	2.06e-05	0.0279	cttcggttcccttcccgttccacagttcc
YYYCYYCYYYBCYYYCYCYTYYYCYYYCY	ZNF343	Gypsy161-I_DR	121	149	+	11.4839	2.06e-05	0.0279	cacgctctcttactcggctgtcatcccct
YYYCYYCYYYBCYYYCYCYTYYYCYYYCY	ZNF343	L1-91_DR	140	168	+	11.4839	2.06e-05	0.0279	gctgtcccctgtccccacttttattcgcc
YYYCYYCYYYBCYYYCYCYTYYYCYYYCY	ZNF343	ERV1-N1B_DR-LTR	226	254	+	11.4839	2.06e-05	0.0279	ctctctctctctctctctcccatctgttc
YYYCYYCYYYBCYYYCYCYTYYYCYYYCY	ZNF343	ERVN1-I_DR	488	516	+	11.4839	2.06e-05	0.0279	ttcctctctcccctttctcggtctactct
YYYCYYCYYYBCYYYCYCYTYYYCYYYCY	ZNF343	DNA-N4_DR	633	661	+	11.4839	2.06e-05	0.0279	tactctggtttgctctctctctctctctc
YYYCYYCYYYBCYYYCYCYTYYYCYYYCY	ZNF343	L1-116_DR	823	851	+	11.4839	2.06e-05	0.0279	gttcttttccttttctgtttttttcccca
YYYCYYCYYYBCYYYCYCYTYYYCYYYCY	ZNF343	Copia-13G_DR-I	1275	1303	+	11.4839	2.06e-05	0.0279	cagcccggcgccttgccctgccggcgcca
YYYCYYCYYYBCYYYCYCYTYYYCYYYCY	ZNF343	DIRS-15_DR	1775	1803	+	11.4839	2.06e-05	0.0279	atccctgctcttcttccttctcagtcttc
YYYCYYCYYYBCYYYCYCYTYYYCYYYCY	ZNF343	Copia-13G_DR-I	2125	2153	+	11.4839	2.06e-05	0.0279	ctccctgtcttgtgtctgttgatgttgcc
YYYCYYCYYYBCYYYCYCYTYYYCYYYCY	ZNF343	Copia-13C_DR-I	2160	2188	+	11.4839	2.06e-05	0.0279	ctccctgtcttgtgtctgttgatgttgcc
YYYCYYCYYYBCYYYCYCYTYYYCYYYCY	ZNF343	Copia-13_DR-I	2227	2255	+	11.4839	2.06e-05	0.0279	ctccctgtcttgtgtctgttgatgttgcc
YYYCYYCYYYBCYYYCYCYTYYYCYYYCY	ZNF343	BHIKHARI_I	2497	2525	+	11.4839	2.06e-05	0.0279	ttctaccttgttttttttctttctcctct
YYYCYYCYYYBCYYYCYCYTYYYCYYYCY	ZNF343	DIRS-4N3_DR	2652	2680	+	11.4839	2.06e-05	0.0279	cacctccgccccccctcccaccccttttc
YYYCYYCYYYBCYYYCYCYTYYYCYYYCY	ZNF343	L2-9_DRe	2758	2786	+	11.4839	2.06e-05	0.0279	cattggcctgcctgccagcctcatctcca
YYYCYYCYYYBCYYYCYCYTYYYCYYYCY	ZNF343	DIRS-4N3_DR	3480	3508	+	11.4839	2.06e-05	0.0279	tctaagcctgctatgctccttccctccca
YYYCYYCYYYBCYYYCYCYTYYYCYYYCY	ZNF343	EnSpm-N40B_DR	4869	4897	+	11.4839	2.06e-05	0.0279	gctgctgccctttttcactgtccctttcc
YYYCYYCYYYBCYYYCYCYTYYYCYYYCY	ZNF343	L1-82_DR	5379	5407	+	11.4839	2.06e-05	0.0279	ttcttttcttttcttgtttttctcttttc
YYYCYYCYYYBCYYYCYCYTYYYCYYYCY	ZNF343	Gypsy50-I_DR	5469	5497	+	11.4839	2.06e-05	0.0279	ctctctctctctctctctcgattctgtct
YYYCYYCYYYBCYYYCYCYTYYYCYYYCY	ZNF343	EnSpm-9_DR	7982	8010	+	11.4839	2.06e-05	0.0279	atccagctctgctctgatctcctcacttc
YYCCCYYCCYCCYYCTCYCCYYCCCTCCC	ZNF398	TE-X-2B_DR	259	287	-	6.92105	2.06e-05	0.0253	CCTCTAAACTCATCCACTCATCCCCTACA
YYCCCYYCCYCCYYCTCYCCYYCCCTCCC	ZNF398	CryptonV-2_DR	775	803	-	6.92105	2.06e-05	0.0253	CTGCTCTCTCTCTCTCTCTCTCTCTCTCT
YYCCCYYCCYCCYYCTCYCCYYCCCTCCC	ZNF398	RTE-2_DR	1240	1268	-	6.92105	2.06e-05	0.0253	TTCTTCCACCGATTTTCTCGTCCTTCTCC
YYCCCYYCCYCCYYCTCYCCYYCCCTCCC	ZNF398	Nimb-9_DR	1435	1463	-	6.92105	2.06e-05	0.0253	CTGCACATCCTCCTCCCCCTCCCTCACTT
YYCCCYYCCYCCYYCTCYCCYYCCCTCCC	ZNF398	L1-4_DR	2686	2714	-	6.92105	2.06e-05	0.0253	TTTTTATCTTGCTTCTTATTCTAGCTCCC
YYCCCYYCCYCCYYCTCYCCYYCCCTCCC	ZNF398	DNA6-6_DR	4687	4715	-	6.92105	2.06e-05	0.0253	CCTCTCTCCTACTTTCCGGTGCACCTCCC
YYCCCYYCCYCCYYCTCYCCYYCCCTCCC	ZNF398	Gypsy146-I_DR	5630	5658	-	6.92105	2.06e-05	0.0253	TTCTTAACTTCTTTCACCGCTTCTCTGAA
YYCCCYYCCYCCYYCTCYCCYYCCCTCCC	ZNF398	Gypsy71-I_DR	5632	5660	-	6.92105	2.06e-05	0.0253	AAGTTTCCTCCTTCCTCTCTCTCCCTTAT
YYCCCYYCCYCCYYCTCYCCYYCCCTCCC	ZNF398	Polinton-4_DR	20204	20232	-	6.92105	2.06e-05	0.0253	AATATTCCCCCCCTCCCTCCCCCTTCCCT
YYCCCYYCCYCCYYCTCYCCYYCCCTCCC	ZNF398	DNA-8-7_DR	38	66	+	6.92105	2.06e-05	0.0253	cccccctatatttctactcagccccccta
YYCCCYYCCYCCYYCTCYCCYYCCCTCCC	ZNF398	Copia-8-LTR_DR	443	471	+	6.92105	2.06e-05	0.0253	cctcctgtggtctcctgtcactccacccc
YYCCCYYCCYCCYYCTCYCCYYCCCTCCC	ZNF398	DIRS-1_DR	615	643	+	6.92105	2.06e-05	0.0253	tcgtgcgctcccgctctcacctccctccg
YYCCCYYCCYCCYYCTCYCCYYCCCTCCC	ZNF398	ERV4_DR-I	688	716	+	6.92105	2.06e-05	0.0253	ctcctaccctctcctcccccattcctgat
YYCCCYYCCYCCYYCTCYCCYYCCCTCCC	ZNF398	Gypsy-165-I_DR	3242	3270	+	6.92105	2.06e-05	0.0253	ctgctccatcccttacctgttccccacag
YYCCCYYCCYCCYYCTCYCCYYCCCTCCC	ZNF398	Dada-tA_DR	3338	3366	+	6.92105	2.06e-05	0.0253	ctgcctctcctgacctcttcttctgccga
YYCCCYYCCYCCYYCTCYCCYYCCCTCCC	ZNF398	DIRS-2B_DR	3537	3565	+	6.92105	2.06e-05	0.0253	ttctctctcgcatccagcccctctgggac
YYCCCYYCCYCCYYCTCYCCYYCCCTCCC	ZNF398	L1-119_DR	4291	4319	+	6.92105	2.06e-05	0.0253	tctcctctttttctactacctctcttttc
YYCCCYYCCYCCYYCTCYCCYYCCCTCCC	ZNF398	DIRS-N4_DR	4891	4919	+	6.92105	2.06e-05	0.0253	tcccgcaggagcccctctctttctcctac
YYCCCYYCCYCCYYCTCYCCYYCCCTCCC	ZNF398	DIRS-14_DR	6034	6062	+	6.92105	2.06e-05	0.0253	tcccgcaggagcccctctctttctcctac
KKTKKGTGTKKKHRTKTGKGYKKKKDTBYWKKWGWKKGTGYKTRWGTGTR	ZNF223	BEL15-LTR_DR	165	214	-	-7.10227	2.06e-05	0.0454	CATTTAGGAGTGCATTTAGATTTGCGTATTTGGGTGCATTTGTGTGTGTG
KKTKKGTGTKKKHRTKTGKGYKKKKDTBYWKKWGWKKGTGYKTRWGTGTR	ZNF223	Gypsy-239_DR-LTR	219	268	+	-7.10227	2.06e-05	0.0454	tttgtggttgttttcttgtctttcttttttttgtttctttctggggattt
KKTKKGTGTKKKHRTKTGKGYKKKKDTBYWKKWGWKKGTGYKTRWGTGTR	ZNF223	tRNA-3_DRe	1655	1704	-	-7.10227	2.06e-05	0.0454	ATGGCAAGAGGTTGTGTGGATGGGATGCTCTTACAGGATTCCTGACAGTC
KKTKKGTGTKKKHRTKTGKGYKKKKDTBYWKKWGWKKGTGYKTRWGTGTR	ZNF223	EnSpm-N18_DR	3078	3127	-	-7.10227	2.06e-05	0.0454	GTGTGTGTGGGTGTGTCCACCTCCAGGTTGGTGGTGTGTGTGTGTGTGTG
KKTKKGTGTKKKHRTKTGKGYKKKKDTBYWKKWGWKKGTGYKTRWGTGTR	ZNF223	ENSPM-6_DR	31655	31704	-	-7.10227	2.06e-05	0.0454	TGTGTGTGTGTGTGTGTGTGTGTGTGTGTGTGTGTAAAGTACATCAATTG
DYAAACACAMACASMAACACAMASMCAVA	ZNF540	Gypsy-32-LTR_DR	453	481	-	10.6889	2.06e-05	0.046	ACATACATAAAACAACCAACAATCAGAGG
DYAAACACAMACASMAACACAMASMCAVA	ZNF540	LOOPERN3_DR	591	619	-	10.6889	2.06e-05	0.046	ACACACACAGAGGCAGACAGACAGAGCGC
DYAAACACAMACASMAACACAMASMCAVA	ZNF540	L1-42_DR	1421	1449	-	10.6889	2.06e-05	0.046	AAAAACATAAAAAGAACCCGTGTCCCCCC
DYAAACACAMACASMAACACAMASMCAVA	ZNF540	DNA-8-7_DR	488	516	+	10.6889	2.06e-05	0.046	aaacacagtgacagaagcacttagagaat
DYAAACACAMACASMAACACAMASMCAVA	ZNF540	EnSpm-N42B_DR	2883	2911	+	10.6889	2.06e-05	0.046	aggtaactacactacacaaaacacacaca
DYAAACACAMACASMAACACAMASMCAVA	ZNF540	L1-104_DR	4361	4389	+	10.6889	2.06e-05	0.046	gcaagaacacacacaacttcattcccaca
DYAAACACAMACASMAACACAMASMCAVA	ZNF540	ENSPM-6_DR	7253	7281	+	10.6889	2.06e-05	0.046	aaaaaaaaaaacaaatatacacatgcaaa
KDKKGTRTGTGTRGTGDTKGTKKKKKTGKTKKTKGTKKTKKTGKKKGTGW	ZNF487P	DNA-5-8C_DR	170	219	-	-7.4	2.06e-05	0.0219	AAAAGTTTAAAGTTTTATTGAGATGGTTTGTTGGTGATTGTATGGGTTTT
KDKKGTRTGTGTRGTGDTKGTKKKKKTGKTKKTKGTKKTKKTGKKKGTGW	ZNF487P	I-3_DR	1342	1391	-	-7.4	2.06e-05	0.0219	TTTTTGTTTTTTGGGAAGTTGAGTTTTTGGTGTTGCTTATGGTTTGAGGT
KDKKGTRTGTGTRGTGDTKGTKKKKKTGKTKKTKGTKKTKKTGKKKGTGW	ZNF487P	Copia2-LTR_DR	53	102	+	-7.4	2.06e-05	0.0219	ctttgtttgttttgtgtattagcacatggttatctcttttgttgtgttgg
KDKKGTRTGTGTRGTGDTKGTKKKKKTGKTKKTKGTKKTKKTGKKKGTGW	ZNF487P	Gypsy157-I_DR	399	448	+	-7.4	2.06e-05	0.0219	tgtcgctgtgacactgttttatttaggtatttggacgtttcttatgttgt
KDKKGTRTGTGTRGTGDTKGTKKKKKTGKTKKTKGTKKTKKTGKKKGTGW	ZNF487P	DNA-TA-4_DR	456	505	+	-7.4	2.06e-05	0.0219	atttatgtttttatttctgtttttgttttaattttcgttgttgattatat
KDKKGTRTGTGTRGTGDTKGTKKKKKTGKTKKTKGTKKTKKTGKKKGTGW	ZNF487P	Gypsy121-I_DR	500	549	+	-7.4	2.06e-05	0.0219	ggtgatattattattattattattggattggagttaattagatttttttt
KDKKGTRTGTGTRGTGDTKGTKKKKKTGKTKKTKGTKKTKKTGKKKGTGW	ZNF487P	Gypsy157-I_DR	642	691	+	-7.4	2.06e-05	0.0219	ggagagttgtatagggagttaaaaggttgtttaattttttattttttgtg
KDKKGTRTGTGTRGTGDTKGTKKKKKTGKTKKTKGTKKTKKTGKKKGTGW	ZNF487P	Gypsy119-LTR_DR	779	828	+	-7.4	2.06e-05	0.0219	aaacatatatcgttttgtttgttgtttatttgttcttttatttttgtttg
KDKKGTRTGTGTRGTGDTKGTKKKKKTGKTKKTKGTKKTKKTGKKKGTGW	ZNF487P	HARBINGER1_DR	938	987	+	-7.4	2.06e-05	0.0219	tgtgacaataaaagtggtttgatttgtcatagtggtttgttgtttgttta
KDKKGTRTGTGTRGTGDTKGTKKKKKTGKTKKTKGTKKTKKTGKKKGTGW	ZNF487P	Copia-20_DR-I	1604	1653	+	-7.4	2.06e-05	0.0219	attccttgttttgtgttataaggatttttttgtttggtttgtagtgttgg
KDKKGTRTGTGTRGTGDTKGTKKKKKTGKTKKTKGTKKTKKTGKKKGTGW	ZNF487P	hAT-10_DR	4178	4227	+	-7.4	2.06e-05	0.0219	atttatttatttatttatttattcatttatttatttatttatttatttat
KDKKGTRTGTGTRGTGDTKGTKKKKKTGKTKKTKGTKKTKKTGKKKGTGW	ZNF487P	L1-45_DR	4951	5000	+	-7.4	2.06e-05	0.0219	tattattttttaattattatttttatgactgttgtttgttgttgttgttg
KDKKGTRTGTGTRGTGDTKGTKKKKKTGKTKKTKGTKKTKKTGKKKGTGW	ZNF487P	Polinton-1_DR	13296	13345	+	-7.4	2.06e-05	0.0219	attagttttattggttattttagaattattttgttttgttattagattta
RGGRGGVGGGRGMGGGRGVRGGRGVGGGV	ZNF282	HATN11B_DR	97	125	-	11.3091	2.06e-05	0.0214	AACGGGGCGGGTCGGGCAGCGGGACAACA
RGGRGGVGGGRGMGGGRGVRGGRGVGGGV	ZNF282	DNA8-12_DR	122	150	-	11.3091	2.06e-05	0.0214	GTGAAGAGGGTTGGGGAGTCGCGGAAGAA
RGGRGGVGGGRGMGGGRGVRGGRGVGGGV	ZNF282	Gypsy164B-I_DR	204	232	-	11.3091	2.06e-05	0.0214	CGGCGTGGGGTTCGCCGGGGGATCCGGGG
RGGRGGVGGGRGMGGGRGVRGGRGVGGGV	ZNF282	Gypsy-194B_DR-LTR	260	288	-	11.3091	2.06e-05	0.0214	GGTCTGGGCAGGCGGCGAGAGAGACAGGG
RGGRGGVGGGRGMGGGRGVRGGRGVGGGV	ZNF282	BEL-73_DR-I	776	804	-	11.3091	2.06e-05	0.0214	GGGGTGGTCCAGACCAAGGAGGAGGTAGC
RGGRGGVGGGRGMGGGRGVRGGRGVGGGV	ZNF282	DIRS-14_DR	936	964	-	11.3091	2.06e-05	0.0214	GGAGCGAGAGGAGGGTGAAGAGGGAGAGG
RGGRGGVGGGRGMGGGRGVRGGRGVGGGV	ZNF282	Gypsy96-I_DR	1183	1211	-	11.3091	2.06e-05	0.0214	GGGGAGGGGTGGTATGGGATACAGTGGTG
RGGRGGVGGGRGMGGGRGVRGGRGVGGGV	ZNF282	Copia-13C_DR-I	1347	1375	-	11.3091	2.06e-05	0.0214	GCGACGTCTGGGTGGTGCCGGCAGGGAGA
RGGRGGVGGGRGMGGGRGVRGGRGVGGGV	ZNF282	Copia-13B_DR-I	1629	1657	-	11.3091	2.06e-05	0.0214	GGTGGCGCCGGCAGGGCAAGGGCCGGGTG
RGGRGGVGGGRGMGGGRGVRGGRGVGGGV	ZNF282	DIRS-14_DR	1630	1658	-	11.3091	2.06e-05	0.0214	ACAGTGAAGGGGCAGGAGGTGGTTGGGTG
RGGRGGVGGGRGMGGGRGVRGGRGVGGGV	ZNF282	DIRS1_DR	1737	1765	-	11.3091	2.06e-05	0.0214	TTGGCCGGAGGCGCAGGCGGGGGCGGGGC
RGGRGGVGGGRGMGGGRGVRGGRGVGGGV	ZNF282	ERV2-I_DR	2437	2465	-	11.3091	2.06e-05	0.0214	AGTGAGGTGAGGATGGGGGAAGAAAAACA
RGGRGGVGGGRGMGGGRGVRGGRGVGGGV	ZNF282	DIRS-3_DR	2556	2584	-	11.3091	2.06e-05	0.0214	GGGGTGAGAGTGCTAGGCCGAACGGAAGA
RGGRGGVGGGRGMGGGRGVRGGRGVGGGV	ZNF282	Dada-tA_DR	2685	2713	-	11.3091	2.06e-05	0.0214	AGAGTGAGTGAGAAGAGCAAGCGACGTGG
RGGRGGVGGGRGMGGGRGVRGGRGVGGGV	ZNF282	DIRS-17_DR	3348	3376	-	11.3091	2.06e-05	0.0214	CAGAGCAGAGAAAGCAGCCAGCAAAGGGC
RGGRGGVGGGRGMGGGRGVRGGRGVGGGV	ZNF282	DIRS-9B_DR	3404	3432	-	11.3091	2.06e-05	0.0214	TAGAGGCATGAGAGGCGGGGAATGGGAAC
RGGRGGVGGGRGMGGGRGVRGGRGVGGGV	ZNF282	Gypsy97-I_DR	3720	3748	-	11.3091	2.06e-05	0.0214	AGGCGTGGGCAGAGGGGACCGCGATTTCG
RGGRGGVGGGRGMGGGRGVRGGRGVGGGV	ZNF282	Gypsy64-I_DR	4008	4036	-	11.3091	2.06e-05	0.0214	GGGGAGGGGTAGGAATAGAGGGAACAAGG
RGGRGGVGGGRGMGGGRGVRGGRGVGGGV	ZNF282	DIRS-7_DR	4536	4564	-	11.3091	2.06e-05	0.0214	TGAAGGGGGGCAGGGGGGGCGGGGACTCC
RGGRGGVGGGRGMGGGRGVRGGRGVGGGV	ZNF282	DIRS-N2_DR	4589	4617	-	11.3091	2.06e-05	0.0214	GGGTAGAGGAAGGAGAGCGTGCCCCGACG
RGGRGGVGGGRGMGGGRGVRGGRGVGGGV	ZNF282	DIRS-6_DR	5579	5607	-	11.3091	2.06e-05	0.0214	AGCCTAGGCGGGGTGAGGGCAGGGCTGGA
RGGRGGVGGGRGMGGGRGVRGGRGVGGGV	ZNF282	DIRS-6B_DR	6180	6208	-	11.3091	2.06e-05	0.0214	AGCCTAGGCGGGGTGAGGGCAGGGCTGGA
RGGRGGVGGGRGMGGGRGVRGGRGVGGGV	ZNF282	BEL14-I_DR	270	298	+	11.3091	2.06e-05	0.0214	aaggagatgcagataaagatgcaaagggc
RGGRGGVGGGRGMGGGRGVRGGRGVGGGV	ZNF282	BEL-52_DRe-I	350	378	+	11.3091	2.06e-05	0.0214	gcctgggaggagatgcaacgagagaatga
RGGRGGVGGGRGMGGGRGVRGGRGVGGGV	ZNF282	BEL3-I_DR	411	439	+	11.3091	2.06e-05	0.0214	aaggaggctcagcgcgtacaggaagaggc
RGGRGGVGGGRGMGGGRGVRGGRGVGGGV	ZNF282	TDR13B2	474	502	+	11.3091	2.06e-05	0.0214	aggaggaggaggaggaggggccgggtcgg
RGGRGGVGGGRGMGGGRGVRGGRGVGGGV	ZNF282	LRS-3_DR	495	523	+	11.3091	2.06e-05	0.0214	gaggcggcggcggtggcgccggaggagag
RGGRGGVGGGRGMGGGRGVRGGRGVGGGV	ZNF282	TDR13B	586	614	+	11.3091	2.06e-05	0.0214	gaacagcgcgggcgcgaacggcactcgcg
RGGRGGVGGGRGMGGGRGVRGGRGVGGGV	ZNF282	P-1N2_DR	629	657	+	11.3091	2.06e-05	0.0214	cggcggccgagcgagcaggcgctgccgca
RGGRGGVGGGRGMGGGRGVRGGRGVGGGV	ZNF282	KenoDr3	2322	2350	+	11.3091	2.06e-05	0.0214	tgcgacggtaggcggagggctgtggaagc
RGGRGGVGGGRGMGGGRGVRGGRGVGGGV	ZNF282	hAT-N53_DR	3160	3188	+	11.3091	2.06e-05	0.0214	cgagcgagagagagagagagagaggtgta
RGGRGGVGGGRGMGGGRGVRGGRGVGGGV	ZNF282	Nimb-9_DR	3355	3383	+	11.3091	2.06e-05	0.0214	agggtggtagagtggggatatgattgggg
RGGRGGVGGGRGMGGGRGVRGGRGVGGGV	ZNF282	Gypsy64-I_DR	3732	3760	+	11.3091	2.06e-05	0.0214	ggaagccttggcccaggctaggagacgga
RGGRGGVGGGRGMGGGRGVRGGRGVGGGV	ZNF282	Gypsy-29-I_DR	3773	3801	+	11.3091	2.06e-05	0.0214	tgcgggatggtgtgttggagagagggtgg
RGGRGGVGGGRGMGGGRGVRGGRGVGGGV	ZNF282	ERV3_DR-I	5743	5771	+	11.3091	2.06e-05	0.0214	agacttctggagtggggaaaagggtggca
RGGRGGVGGGRGMGGGRGVRGGRGVGGGV	ZNF282	ZFERV_I	7388	7416	+	11.3091	2.06e-05	0.0214	gagacactgaggagccagaaagagaggga
CCCTGCCCTGCCCTGCCCTGCCCTGCCCTGCCCTGCCCTGCCCTGCCYT	ZNF619	L1-1_DR	857	905	+	-81.75	2.06e-05	0.0475	tcatcttccccgactacccgccgagcgtggcccgtgcaagatcggcttt
CCCTGCCCTGCCCTGCCCTGCCCTGCCCTGCCCTGCCCTGCCCTGCCYT	ZNF619	Gypsy-166-I_DR	4024	4072	+	-81.75	2.06e-05	0.0475	ccggtcccaacttaatcctattggtcattccccggcccctcctcctcct
CCCTGCCCTGCCCTGCCCTGCCCTGCCCTGCCCTGCCCTGCCCTGCCYT	ZNF619	LRS_DR	6376	6424	-	-81.75	2.06e-05	0.0475	GCAACTCCCGAGCTACTTTCCGGCGTTTCGCCCTCCCCATAGCCTCTTT
AGRGAGRGAGRGAGRGAGRGAGRGAGRGAGRGAGRGAGRGA	ZNF169-rep2	Gypsy-236_DR-LTR	43	83	-	-20.4571	2.06e-05	0.0167	GGGAGCGATGATTGGTGCTGAGGGAACGTGATGGTGAGAGA
AGRGAGRGAGRGAGRGAGRGAGRGAGRGAGRGAGRGAGRGA	ZNF169-rep2	Gypsy43-LTR_DR	65	105	-	-20.4571	2.06e-05	0.0167	CCGCTCATGTGGAGAGAGAGAGAGAAAGAGATAGATAATGG
AGRGAGRGAGRGAGRGAGRGAGRGAGRGAGRGAGRGAGRGA	ZNF169-rep2	TDR13E	177	217	+	-20.4571	2.06e-05	0.0167	aacggcactagacttgggaggcggagtgaagcagaccgggg
AGRGAGRGAGRGAGRGAGRGAGRGAGRGAGRGAGRGAGRGA	ZNF169-rep2	L1-21_DR	205	245	+	-20.4571	2.06e-05	0.0167	cgaggaaccgctaaccgagcacagagagggcgagggggaaa
AGRGAGRGAGRGAGRGAGRGAGRGAGRGAGRGAGRGAGRGA	ZNF169-rep2	Gypsy-15-LTR_DR	271	311	+	-20.4571	2.06e-05	0.0167	agagaggagtgaaacgagagaaacgtgaacagctgaagcga
AGRGAGRGAGRGAGRGAGRGAGRGAGRGAGRGAGRGAGRGA	ZNF169-rep2	L1-120_DR	927	967	-	-20.4571	2.06e-05	0.0167	AAAAAGAAGTGGGGCCAGAATGTCACAAAAACGGACAAAAA
AGRGAGRGAGRGAGRGAGRGAGRGAGRGAGRGAGRGAGRGA	ZNF169-rep2	DNA-N25_DR	995	1035	+	-20.4571	2.06e-05	0.0167	aggagtatagaaggaaagaaagagagaggttagatttggag
AGRGAGRGAGRGAGRGAGRGAGRGAGRGAGRGAGRGAGRGA	ZNF169-rep2	Tx1-58_DR	1006	1046	+	-20.4571	2.06e-05	0.0167	gctgagagtgttttagaaggagaaggagaaggagaaggaat
AGRGAGRGAGRGAGRGAGRGAGRGAGRGAGRGAGRGAGRGA	ZNF169-rep2	hAT-N39_DR	1053	1093	+	-20.4571	2.06e-05	0.0167	gagtagagaaaatacagggagaggaggagagagacagtaaa
AGRGAGRGAGRGAGRGAGRGAGRGAGRGAGRGAGRGAGRGA	ZNF169-rep2	hAT-N137_DR	1041	1081	-	-20.4571	2.06e-05	0.0167	GCGGGCCCTGGTGCAGATGAAAAGAAAAATAGAAAGATAGA
AGRGAGRGAGRGAGRGAGRGAGRGAGRGAGRGAGRGAGRGA	ZNF169-rep2	DIRS-9C_DR	1166	1206	-	-20.4571	2.06e-05	0.0167	TTAGAGTGAGCGAGGGGAAGTGAAGAAGAAAAAGATGGAAT
AGRGAGRGAGRGAGRGAGRGAGRGAGRGAGRGAGRGAGRGA	ZNF169-rep2	BELPADRE_I	1383	1423	+	-20.4571	2.06e-05	0.0167	taacagaaaggatgtgcgaaacgaaccaaaatgggcaaaaa
AGRGAGRGAGRGAGRGAGRGAGRGAGRGAGRGAGRGAGRGA	ZNF169-rep2	L1-20_DR	1497	1537	-	-20.4571	2.06e-05	0.0167	TGCAAAACAAATTGGTGGAAGAGAAAAAAGAAAGGCGAAGC
AGRGAGRGAGRGAGRGAGRGAGRGAGRGAGRGAGRGAGRGA	ZNF169-rep2	Copia-13F_DR-I	1545	1585	-	-20.4571	2.06e-05	0.0167	GAGACCAGAGGGGAGCCGGCAGGGCTGGAGGCCGGGGGGGG
AGRGAGRGAGRGAGRGAGRGAGRGAGRGAGRGAGRGAGRGA	ZNF169-rep2	L1-88_DR	1589	1629	+	-20.4571	2.06e-05	0.0167	aggaacatttgaagctgaggagagaatgggttgaccagcaa
AGRGAGRGAGRGAGRGAGRGAGRGAGRGAGRGAGRGAGRGA	ZNF169-rep2	L1-2_DR	1681	1721	+	-20.4571	2.06e-05	0.0167	caaactggagggaagaatgcatgaaggaaataagaaaaagg
AGRGAGRGAGRGAGRGAGRGAGRGAGRGAGRGAGRGAGRGA	ZNF169-rep2	L1-20_DR	1756	1796	-	-20.4571	2.06e-05	0.0167	GCACACAAAAATACAAAAAGAAAAAAAAAAGCACAACAAAA
AGRGAGRGAGRGAGRGAGRGAGRGAGRGAGRGAGRGAGRGA	ZNF169-rep2	L1-53_DR	1799	1839	-	-20.4571	2.06e-05	0.0167	AAAAAAAAAAAAAAAAAACAGAAAAGCAAAAAATAAATAGA
AGRGAGRGAGRGAGRGAGRGAGRGAGRGAGRGAGRGAGRGA	ZNF169-rep2	DIRS-9B_DR	1823	1863	-	-20.4571	2.06e-05	0.0167	GATGGAAAGAAGAGGAGGAGAGAAGAGGGGGAATGTGATGG
AGRGAGRGAGRGAGRGAGRGAGRGAGRGAGRGAGRGAGRGA	ZNF169-rep2	BEL-66_DR-I	1917	1957	+	-20.4571	2.06e-05	0.0167	tgaaggaaagaagcaagttgacatgaagaaagaaacaaaat
AGRGAGRGAGRGAGRGAGRGAGRGAGRGAGRGAGRGAGRGA	ZNF169-rep2	KenoDr2	2440	2480	+	-20.4571	2.06e-05	0.0167	cgagcacaatggtgggaaaaggtgaaagactggacgagagg
AGRGAGRGAGRGAGRGAGRGAGRGAGRGAGRGAGRGAGRGA	ZNF169-rep2	L1-134_DR	3088	3128	+	-20.4571	2.06e-05	0.0167	aagagtgtggaaaaaaaataaggaactgggaaggaaaaggc
AGRGAGRGAGRGAGRGAGRGAGRGAGRGAGRGAGRGAGRGA	ZNF169-rep2	Helitron-3_DR	3687	3727	-	-20.4571	2.06e-05	0.0167	ATAGATAGATAGATAGATAGAAAGATGTAGATAGATAGATA
AGRGAGRGAGRGAGRGAGRGAGRGAGRGAGRGAGRGAGRGA	ZNF169-rep2	Gypsy70-I_DR	4039	4079	-	-20.4571	2.06e-05	0.0167	TCAACCATCAGGGGAGGAGGAGGAGAGGGTGTAGAAGAAAG
AGRGAGRGAGRGAGRGAGRGAGRGAGRGAGRGAGRGAGRGA	ZNF169-rep2	BEL32-I_DR	5883	5923	+	-20.4571	2.06e-05	0.0167	agtaaaggaaggaaggaaggaactaaaacggtatggattgc
AGRGAGRGAGRGAGRGAGRGAGRGAGRGAGRGAGRGAGRGA	ZNF169-rep2	REP-4_DR	6645	6685	+	-20.4571	2.06e-05	0.0167	aaagaaggaaacgtgatggcggtgaatgacagagaaaaggc
AGRGAGRGAGRGAGRGAGRGAGRGAGRGAGRGAGRGAGRGA	ZNF169-rep2	Zisupton-1_DR	8114	8154	+	-20.4571	2.06e-05	0.0167	tcagatgctgaaagaaaaagcctcagaaaaagaatgagaac
AGRGAGRGAGRGAGRGAGRGAGRGAGRGAGRGAGRGAGRGA	ZNF169-rep2	Polinton-1_DR	15188	15228	-	-20.4571	2.06e-05	0.0167	AGAAGAAGAAGAAAAGATTGCGGGGCAACAAGAATCATTGC
BCCCGSNGCCGCDGCYKCCSCYGCYGCYGCNGCYSSNSC	ZNF311	Polinton-4_DR	63	101	+	-0.753086	2.06e-05	0.0393	cccccctccctcccccttccctcccaccctcgcgtgtcc
BCCCGSNGCCGCDGCYKCCSCYGCYGCYGCNGCYSSNSC	ZNF311	Polinton-4N1_DR	63	101	+	-0.753086	2.06e-05	0.0393	cccccctccctcccccttccctcccaccctcgcgtgtcc
BCCCGSNGCCGCDGCYKCCSCYGCYGCYGCNGCYSSNSC	ZNF311	Gypsy-169-I_DR	154	192	-	-0.753086	2.06e-05	0.0393	TCGCGGTCCTCCCGCTGGGCCTCCATGAGGACTTGGAAA
BCCCGSNGCCGCDGCYKCCSCYGCYGCYGCNGCYSSNSC	ZNF311	Gypsy-220_DR-LTR	172	210	-	-0.753086	2.06e-05	0.0393	CGCGCTGTCATCCGCTCTCCCTGGCGTCCTTATATGTGA
BCCCGSNGCCGCDGCYKCCSCYGCYGCYGCNGCYSSNSC	ZNF311	ERV1-11_DR-I	321	359	-	-0.753086	2.06e-05	0.0393	TGTTCTTTTCCATGCCGCAGCTACAGTCTCTACTGTCTG
BCCCGSNGCCGCDGCYKCCSCYGCYGCYGCNGCYSSNSC	ZNF311	BEL3-I_DR	341	379	-	-0.753086	2.06e-05	0.0393	TCGGCCAGCTTGTCCTCCTCCATCTGCTCAAGAAGGTTA
BCCCGSNGCCGCDGCYKCCSCYGCYGCYGCNGCYSSNSC	ZNF311	Gypsy164B-I_DR	528	566	+	-0.753086	2.06e-05	0.0393	ccgaagcggcgagggcgctaacggcgcttcaacaagcgg
BCCCGSNGCCGCDGCYKCCSCYGCYGCYGCNGCYSSNSC	ZNF311	GYPSYDR1	909	947	+	-0.753086	2.06e-05	0.0393	tggacgagccgatgcccaccgagccgacgacgcactcga
BCCCGSNGCCGCDGCYKCCSCYGCYGCYGCNGCYSSNSC	ZNF311	hAT-2_DR	1036	1074	-	-0.753086	2.06e-05	0.0393	GACCGCTGTAGCGGCCCGTCATTGATTTTGCCCCATCGC
BCCCGSNGCCGCDGCYKCCSCYGCYGCYGCNGCYSSNSC	ZNF311	L1-24_DR	1060	1098	-	-0.753086	2.06e-05	0.0393	GCCCGCTGGAGACGATCCAACAGGTGGCTCTTACCCGGC
BCCCGSNGCCGCDGCYKCCSCYGCYGCYGCNGCYSSNSC	ZNF311	L1-36_DR	1959	1997	-	-0.753086	2.06e-05	0.0393	GGGGCGGGGGCCGCGCCCCCCCGCGGGCCGCCCCCGGCC
BCCCGSNGCCGCDGCYKCCSCYGCYGCYGCNGCYSSNSC	ZNF311	DIRS-18_DR	2191	2229	+	-0.753086	2.06e-05	0.0393	ccccggatcagcacacccgctcctcgctgcccctccgcg
BCCCGSNGCCGCDGCYKCCSCYGCYGCYGCNGCYSSNSC	ZNF311	Dada-tA_DR	7332	7370	-	-0.753086	2.06e-05	0.0393	CTTTCCTTCTCCTGTTCCCGTCTGCGCCTGTTCCTCTGG
BCCCGSNGCCGCDGCYKCCSCYGCYGCYGCNGCYSSNSC	ZNF311	Polinton-4N1_DR	10337	10375	-	-0.753086	2.06e-05	0.0393	CCCCCCTCCCTCCCCCTTCCCTCCCACCCTCGCGTGTCC
BCCCGSNGCCGCDGCYKCCSCYGCYGCYGCNGCYSSNSC	ZNF311	Polinton-4_DR	20187	20225	-	-0.753086	2.06e-05	0.0393	CCCCCCTCCCTCCCCCTTCCCTCCCACCCTCGCGTGTCC
TGTGTGTGTGTGTGTGTGDKKKKKKKKGTGTGTGTGTGTGTGTGTGTGTG	ZNF19	DNA8-3B_DR	155	204	+	0.868421	2.06e-05	0.0218	gggtggtgagggtagtgtcgggacgcgggatataactgagggcgcgggtg
TGTGTGTGTGTGTGTGTGDKKKKKKKKGTGTGTGTGTGTGTGTGTGTGTG	ZNF19	Gypsy152B-LTR_DR	650	699	+	0.868421	2.06e-05	0.0218	ttggggaggagattaagggaatgtttttgttatatttatttctttgattt
TGTGTGTGTGTGTGTGTGDKKKKKKKKGTGTGTGTGTGTGTGTGTGTGTG	ZNF19	ERV1-N7-I_DR	1380	1429	+	0.868421	2.06e-05	0.0218	tgtgtgtctgtgtctgtgtgaatggttgtgtaaaattccatattagtgga
TGTGTGTGTGTGTGTGTGDKKKKKKKKGTGTGTGTGTGTGTGTGTGTGTG	ZNF19	DNA9-2_DR	1569	1618	+	0.868421	2.06e-05	0.0218	gtgatggttgggtttagggttggggaggtgtagacgttaataacttgatg
TGTGTGTGTGTGTGTGTGDKKKKKKKKGTGTGTGTGTGTGTGTGTGTGTG	ZNF19	Merlin-1_DR	3083	3132	+	0.868421	2.06e-05	0.0218	ccagtacatgtttatgagagagcatgtagaagtgtgtgtgtgagagagag
TGTGTGTGTGTGTGTGTGDKKKKKKKKGTGTGTGTGTGTGTGTGTGTGTG	ZNF19	Penelope-1_DR	4092	4141	+	0.868421	2.06e-05	0.0218	tgtgtatatgtatatatatgtatatgtatatatatatatatatatatata
TGTGTGTGTGTGTGTGTGDKKKKKKKKGTGTGTGTGTGTGTGTGTGTGTG	ZNF19	Helitron-1_DR	4300	4349	+	0.868421	2.06e-05	0.0218	tgtgtagtttcgtttttttagggcaattgttttcaggtttgtgttgtgta
TGTGTGTGTGTGTGTGTGDKKKKKKKKGTGTGTGTGTGTGTGTGTGTGTG	ZNF19	Mariner-N5C_DR	4943	4992	+	0.868421	2.06e-05	0.0218	tttttgaagagcgagggggggggggggttgttgttgcgcgcgtactgaag
TGTGTGTGTGTGTGTGTGDKKKKKKKKGTGTGTGTGTGTGTGTGTGTGTG	ZNF19	Nimb-9_DR	5155	5204	+	0.868421	2.06e-05	0.0218	acatgggagtaggggagaggtgtgtatgtaagtatgtatgtgtgtgtatg
TGTGTGTGTGTGTGTGTGDKKKKKKKKGTGTGTGTGTGTGTGTGTGTGTG	ZNF19	Gypsy46-I_DR	5261	5310	+	0.868421	2.06e-05	0.0218	aaggtgcatgaaatggtgttcgggagaaggtgtttgaaaatgtttttttt
TGTGTGTGTGTGTGTGTGDKKKKKKKKGTGTGTGTGTGTGTGTGTGTGTG	ZNF19	Zisupton-6_DR	5915	5964	+	0.868421	2.06e-05	0.0218	tgtgtgcaggcatggattcctcctaaaaggttgggcttgggattggtctt
TGTGTGTGTGTGTGTGTGDKKKKKKKKGTGTGTGTGTGTGTGTGTGTGTG	ZNF19	Gypsy-32-I_DR	362	411	-	0.868421	2.06e-05	0.0218	ACGGTGTGCAAACTGGGCCCGGTGATGTGATGGAAGTGCGGGTGGTGGTG
TGTGTGTGTGTGTGTGTGDKKKKKKKKGTGTGTGTGTGTGTGTGTGTGTG	ZNF19	HAT1_DR	468	517	-	0.868421	2.06e-05	0.0218	TGCCTATGGATGTATATGTATACCTATGTGGATGTATGTGTATGGATGTA
TGTGTGTGTGTGTGTGTGDKKKKKKKKGTGTGTGTGTGTGTGTGTGTGTG	ZNF19	IS3EU-4_DR	694	743	-	0.868421	2.06e-05	0.0218	CATGCATGTTGGGAGTTGTATGCGCGTGTGTTAATGTGGGTGTGTATGCG
TGTGTGTGTGTGTGTGTGDKKKKKKKKGTGTGTGTGTGTGTGTGTGTGTG	ZNF19	DIRS-1D-I_DR	927	976	-	0.868421	2.06e-05	0.0218	GGTTTGTTTATTTATATGCATGTTTATTTATTTATTTATGTTAGTTATTT
TGTGTGTGTGTGTGTGTGDKKKKKKKKGTGTGTGTGTGTGTGTGTGTGTG	ZNF19	Gypsy61-I_DR	1243	1292	-	0.868421	2.06e-05	0.0218	TTGTTGTGCATATATACGTGATGCAGGGTATGCAGGCATTGTCGCAGGAG
TGTGTGTGTGTGTGTGTGDKKKKKKKKGTGTGTGTGTGTGTGTGTGTGTG	ZNF19	Gypsy53-I_DR	2630	2679	-	0.868421	2.06e-05	0.0218	GCAGGAGTGCTGTGGATTGGACGTTTGGTGATTGTCACCAGAGGTTGGTG
TGTGTGTGTGTGTGTGTGDKKKKKKKKGTGTGTGTGTGTGTGTGTGTGTG	ZNF19	Gypsy141-I_DR	3493	3542	-	0.868421	2.06e-05	0.0218	AGGAGCTGCTTGTTTGTGGTTGGCAGTATGGATCGCAGTCTGCGACTCAT
TGTGTGTGTGTGTGTGTGDKKKKKKKKGTGTGTGTGTGTGTGTGTGTGTG	ZNF19	Gypsy87-I_DR	5392	5441	-	0.868421	2.06e-05	0.0218	CATAGGTCCGAAAGATTGTAGGGTTTCAGGTGAGTGCAATTGGGGCTGTG
TGTGTGTGTGTGTGTGTGDKKKKKKKKGTGTGTGTGTGTGTGTGTGTGTG	ZNF19	Kolobok-4_DR	6494	6543	-	0.868421	2.06e-05	0.0218	TAGGTGGGAGTGTAGTGGGAGGGAAGAGGGGAGGGGTTTGAACGAAAAGG
TGTGTGTGTGTGTGTGTGDKKKKKKKKGTGTGTGTGTGTGTGTGTGTGTG	ZNF19	Helitron-3_DR	20677	20726	-	0.868421	2.06e-05	0.0218	GGAGTAAATTGTTGTTTTTTTTTTTTTTTTGTGAGGGGGGTATTTATGCT
TCCYCYYCYTCCTCCTYCYCYYCCYCCYY	ZNF263	DIRS-N5_DR-LTR	204	232	+	11.1636	2.06e-05	0.0243	tccgcccctgccttcgtcctcggcagtca
TCCYCYYCYTCCTCCTYCYCYYCCYCCYY	ZNF263	NonLTR-1_DR	246	274	-	11.1636	2.06e-05	0.0243	ACTCTCCACTTCTCCCACCCGTCCATCAC
TCCYCYYCYTCCTCCTYCYCYYCCYCCYY	ZNF263	BEL10-I_DR	528	556	+	11.1636	2.06e-05	0.0243	atctttgcctctccctccaccctctatgt
TCCYCYYCYTCCTCCTYCYCYYCCYCCYY	ZNF263	RTE-4_DR	507	535	-	11.1636	2.06e-05	0.0243	ACACTACTTTCTCCCTCTTCCTTCTGCAG
TCCYCYYCYTCCTCCTYCYCYYCCYCCYY	ZNF263	Tx1-18_DR	528	556	-	11.1636	2.06e-05	0.0243	ACCGTCTCCTCTTCATTCTTTAATCTCCT
TCCYCYYCYTCCTCCTYCYCYYCCYCCYY	ZNF263	Tx1-20_DR	694	722	-	11.1636	2.06e-05	0.0243	TCCTCGGGTGTTCTCTGCCTCTTTCTCCT
TCCYCYYCYTCCTCCTYCYCYYCCYCCYY	ZNF263	LTR3_DR	741	769	-	11.1636	2.06e-05	0.0243	TTTTTTTCCTTTTTTTTCACCCTCCTCTC
TCCYCYYCYTCCTCCTYCYCYYCCYCCYY	ZNF263	DIRS-8B_DR	824	852	+	11.1636	2.06e-05	0.0243	caccccctaccctcaacccacccgcactc
TCCYCYYCYTCCTCCTYCYCYYCCYCCYY	ZNF263	DIRS-9C_DR	970	998	+	11.1636	2.06e-05	0.0243	ctggccccccgccccctctagctctctca
TCCYCYYCYTCCTCCTYCYCYYCCYCCYY	ZNF263	DIRS-18_DR	1070	1098	+	11.1636	2.06e-05	0.0243	tctgctcgtgctgcgtgtccctccaccct
TCCYCYYCYTCCTCCTYCYCYYCCYCCYY	ZNF263	Tc1-8B_DR	1057	1085	-	11.1636	2.06e-05	0.0243	TCCACCCTCTTTTCATTTTCAGCTTTCTG
TCCYCYYCYTCCTCCTYCYCYYCCYCCYY	ZNF263	Tx1-16_DR	1225	1253	+	11.1636	2.06e-05	0.0243	ttttcccccctctctcccttttttcattt
TCCYCYYCYTCCTCCTYCYCYYCCYCCYY	ZNF263	Gypsy104-I_Dr	1362	1390	+	11.1636	2.06e-05	0.0243	tcttggtcctgccccgtttcctggttctg
TCCYCYYCYTCCTCCTYCYCYYCCYCCYY	ZNF263	L1-52_DR	1451	1479	-	11.1636	2.06e-05	0.0243	CACCCTCCCACCCTCCCTCTCCTTTATCC
TCCYCYYCYTCCTCCTYCYCYYCCYCCYY	ZNF263	Copia-23_DR-I	1506	1534	+	11.1636	2.06e-05	0.0243	gtccctccccctgttccgcctctgctcca
TCCYCYYCYTCCTCCTYCYCYYCCYCCYY	ZNF263	L1-91_DR	1974	2002	+	11.1636	2.06e-05	0.0243	ctgtctttttttttcttcttccccctctt
TCCYCYYCYTCCTCCTYCYCYYCCYCCYY	ZNF263	ERV1-11_DR-I	2239	2267	-	11.1636	2.06e-05	0.0243	GCCTTTTTTTTCTTCTCACTCCTGCTCTG
TCCYCYYCYTCCTCCTYCYCYYCCYCCYY	ZNF263	Gypsy136-I_DR	2767	2795	+	11.1636	2.06e-05	0.0243	ctttcgtctcccctatcgtcgtgttcctc
TCCYCYYCYTCCTCCTYCYCYYCCYCCYY	ZNF263	EnSpm-N41_DR	2850	2878	+	11.1636	2.06e-05	0.0243	ccttattcatcttcttccacccactgcct
TCCYCYYCYTCCTCCTYCYCYYCCYCCYY	ZNF263	DIRS-N2_DR	2954	2982	+	11.1636	2.06e-05	0.0243	ggggcacactctccctcctctgcccgtcg
TCCYCYYCYTCCTCCTYCYCYYCCYCCYY	ZNF263	DIRS-N2_DR	2982	3010	+	11.1636	2.06e-05	0.0243	ggggcacactctccctcctctgcccgtcg
TCCYCYYCYTCCTCCTYCYCYYCCYCCYY	ZNF263	DIRS1c_DR	3811	3839	+	11.1636	2.06e-05	0.0243	gggctctccctcctcgcgacgccctccct
TCCYCYYCYTCCTCCTYCYCYYCCYCCYY	ZNF263	Gypsy128-I_DR	3917	3945	-	11.1636	2.06e-05	0.0243	TCCATCCTCGGCTCCCCAACTCCTCCCAG
TCCYCYYCYTCCTCCTYCYCYYCCYCCYY	ZNF263	DIRS-4N2_DR	3992	4020	+	11.1636	2.06e-05	0.0243	tcctcaatatcttttactccctaccccct
TCCYCYYCYTCCTCCTYCYCYYCCYCCYY	ZNF263	DIRS-4N1_DR	4263	4291	+	11.1636	2.06e-05	0.0243	ccccttccaccccatctcctcctttttct
TCCYCYYCYTCCTCCTYCYCYYCCYCCYY	ZNF263	DIRS-5_DR	4769	4797	+	11.1636	2.06e-05	0.0243	tcctgcccaagcccccttctgccactccg
TCCYCYYCYTCCTCCTYCYCYYCCYCCYY	ZNF263	L1-11_DR	5270	5298	+	11.1636	2.06e-05	0.0243	tgttctatttgttcccctttcctgtctct
TCCYCYYCYTCCTCCTYCYCYYCCYCCYY	ZNF263	Ngaro1_DR	6292	6320	+	11.1636	2.06e-05	0.0243	ccccttccaccccatctcctcctttttct
TCCYCYYCYTCCTCCTYCYCYYCCYCCYY	ZNF263	Kolobok-4_DR	6488	6516	+	11.1636	2.06e-05	0.0243	cactccccttttcgttcaaacccctcccc
TCCYCYYCYTCCTCCTYCYCYYCCYCCYY	ZNF263	Kolobok-4_DR	6498	6526	+	11.1636	2.06e-05	0.0243	ttcgttcaaacccctcccctcttccctcc
TCCYCYYCYTCCTCCTYCYCYYCCYCCYY	ZNF263	LRS_DR	8417	8445	-	11.1636	2.06e-05	0.0243	CCCCATCCTCCTCCTCCTCCTCCACCAGG
TCYCTCYCTCYCTCYCTCYCTCYCTCYCT	ZNF169	ERV1-N8-LTR_DR	146	174	-	-18.2615	2.06e-05	0.0237	TTTACCACTCTCTTTTCATCCACTTCTTT
TCYCTCYCTCYCTCYCTCYCTCYCTCYCT	ZNF169	L1-25_DR	175	203	-	-18.2615	2.06e-05	0.0237	TCGGCGTTCTCCGTTTTTCCTCCCTTTCC
TCYCTCYCTCYCTCYCTCYCTCYCTCYCT	ZNF169	L1-4B_DR	350	378	-	-18.2615	2.06e-05	0.0237	ACCACCTCCTTTTCCTTCTTTTTTCTTTG
TCYCTCYCTCYCTCYCTCYCTCYCTCYCT	ZNF169	Nimb-16_DR	416	444	-	-18.2615	2.06e-05	0.0237	TTCCTTTACCTTTGCCTTTCCCATTTCCA
TCYCTCYCTCYCTCYCTCYCTCYCTCYCT	ZNF169	Mariner-3_DR	502	530	-	-18.2615	2.06e-05	0.0237	TTCTTTCTTTCTTTCTTTCTTTCTTTGTG
TCYCTCYCTCYCTCYCTCYCTCYCTCYCT	ZNF169	Gypsy71-LTR_DR	747	775	-	-18.2615	2.06e-05	0.0237	CCTGCTACTGCTCGCTCTGCTCTGTCCTC
TCYCTCYCTCYCTCYCTCYCTCYCTCYCT	ZNF169	L1-3_DR	2594	2622	-	-18.2615	2.06e-05	0.0237	TCTATTTCTTTCAGTTTTCCCTCCATTTC
TCYCTCYCTCYCTCYCTCYCTCYCTCYCT	ZNF169	Dada-U6_DR	4614	4642	-	-18.2615	2.06e-05	0.0237	CCCCTCCTTGGTCACCTGCCCTGTTTTCC
TCYCTCYCTCYCTCYCTCYCTCYCTCYCT	ZNF169	DIRS-20N1_DR	158	186	+	-18.2615	2.06e-05	0.0237	cccccctcctcccccttcttccaccttta
TCYCTCYCTCYCTCYCTCYCTCYCTCYCT	ZNF169	Ginger1-1N1_DR	208	236	+	-18.2615	2.06e-05	0.0237	ttcttgtttgtattcttagctttttttct
TCYCTCYCTCYCTCYCTCYCTCYCTCYCT	ZNF169	Gypsy77-LTR_DR	535	563	+	-18.2615	2.06e-05	0.0237	tctctttctctctggtttccgttacctca
TCYCTCYCTCYCTCYCTCYCTCYCTCYCT	ZNF169	DIRS-8B_DR	1187	1215	+	-18.2615	2.06e-05	0.0237	tccaacctaccctattcccccctcttttt
TCYCTCYCTCYCTCYCTCYCTCYCTCYCT	ZNF169	DIRS-14_DR	1731	1759	+	-18.2615	2.06e-05	0.0237	accctctctcctttccccccacgcaaact
TCYCTCYCTCYCTCYCTCYCTCYCTCYCT	ZNF169	Tx1-17_DR	3109	3137	+	-18.2615	2.06e-05	0.0237	tttccccattcctttttcttttagccgtt
TCYCTCYCTCYCTCYCTCYCTCYCTCYCT	ZNF169	L1-51_DR	5570	5598	+	-18.2615	2.06e-05	0.0237	tttatttatttattttatttttcctctct
TCYCTCYCTCYCTCYCTCYCTCYCTCYCT	ZNF169	EnSpm-9_DR	7610	7638	+	-18.2615	2.06e-05	0.0237	tttcctcacttctcttttattttcctttt
DTBYYTTTTTTTTTTTTTTTTTTTTTTTTTKWKAMDRRRTYTVDCTVTK	ZNF613	Gypsy-198_DR-I	43	91	+	9.49367	2.06e-05	0.0196	ttataatttttatatacctttttttttttttctcttttttttttttttt
DTBYYTTTTTTTTTTTTTTTTTTTTTTTTTKWKAMDRRRTYTVDCTVTK	ZNF613	Kibi-15_DR	71	119	+	9.49367	2.06e-05	0.0196	gttctctttctaacttttctttctttgtttgttgtttgtatacgtgtgc
DTBYYTTTTTTTTTTTTTTTTTTTTTTTTTKWKAMDRRRTYTVDCTVTK	ZNF613	Tx1-26_DR	133	181	+	9.49367	2.06e-05	0.0196	ttattggctttgttttttttgttttcttgtttttttcggggggagggga
DTBYYTTTTTTTTTTTTTTTTTTTTTTTTTKWKAMDRRRTYTVDCTVTK	ZNF613	Gypsy36-I_DR	135	183	+	9.49367	2.06e-05	0.0196	ccggataggttattgttttttttattttttggtgttttcctgggttaag
DTBYYTTTTTTTTTTTTTTTTTTTTTTTTTKWKAMDRRRTYTVDCTVTK	ZNF613	DNA-N34_DR	137	185	+	9.49367	2.06e-05	0.0196	tctgtcgtccttttttttttctgatttgtactgtcatatttgggtattc
DTBYYTTTTTTTTTTTTTTTTTTTTTTTTTKWKAMDRRRTYTVDCTVTK	ZNF613	RTEX-2_DR	94	142	-	9.49367	2.06e-05	0.0196	TATCAGTTATTTTCTTATCCTTTTTGTATTTGTCTTCAGTTTATCTGTT
DTBYYTTTTTTTTTTTTTTTTTTTTTTTTTKWKAMDRRRTYTVDCTVTK	ZNF613	DNA-2-28_DR	186	234	+	9.49367	2.06e-05	0.0196	aagtcagttgtagttttgtgtttctcttctgtttctgtgtttctgctta
DTBYYTTTTTTTTTTTTTTTTTTTTTTTTTKWKAMDRRRTYTVDCTVTK	ZNF613	Gypsy-239_DR-I	254	302	+	9.49367	2.06e-05	0.0196	tgcttgtttcatttctcttaattttgattatatcaaatatggcaatgtt
DTBYYTTTTTTTTTTTTTTTTTTTTTTTTTKWKAMDRRRTYTVDCTVTK	ZNF613	Gypsy-25-LTR_DR	320	368	+	9.49367	2.06e-05	0.0196	caaggtctaccttttttcttgttttcgtgtgcgaaggacaattcgtttg
DTBYYTTTTTTTTTTTTTTTTTTTTTTTTTKWKAMDRRRTYTVDCTVTK	ZNF613	DNA-TTAA-1_DR	337	385	+	9.49367	2.06e-05	0.0196	ttattctatttttctttttttccccttttaattaccgatcatttgatgc
DTBYYTTTTTTTTTTTTTTTTTTTTTTTTTKWKAMDRRRTYTVDCTVTK	ZNF613	Gypsy71-LTR_DR	434	482	+	9.49367	2.06e-05	0.0196	ttttgattgctgattttcgatttgttttgtgtatgaatgtttagcagta
DTBYYTTTTTTTTTTTTTTTTTTTTTTTTTKWKAMDRRRTYTVDCTVTK	ZNF613	EnSpm-N11_DR	550	598	+	9.49367	2.06e-05	0.0196	ttttttttttttttttttttaattggtcttacacataatttttcagatt
DTBYYTTTTTTTTTTTTTTTTTTTTTTTTTKWKAMDRRRTYTVDCTVTK	ZNF613	CATCH2LTR_DR	641	689	+	9.49367	2.06e-05	0.0196	ttattaatgtatattttctttcttttgtttagaccacacacacacacac
DTBYYTTTTTTTTTTTTTTTTTTTTTTTTTKWKAMDRRRTYTVDCTVTK	ZNF613	Gypsy-34-LTR_Dr	766	814	+	9.49367	2.06e-05	0.0196	tttgttttgttgtttgtttattttttgtatatatatatattctattttt
DTBYYTTTTTTTTTTTTTTTTTTTTTTTTTKWKAMDRRRTYTVDCTVTK	ZNF613	hAT-N111_DR	812	860	-	9.49367	2.06e-05	0.0196	GGTTTAGTTATTTTTTTCCTGTTTACTTATTTGCATACTTTTGTATTTT
DTBYYTTTTTTTTTTTTTTTTTTTTTTTTTKWKAMDRRRTYTVDCTVTK	ZNF613	Nimb-11_DR	1046	1094	-	9.49367	2.06e-05	0.0196	ATGATTTTTAGTTTCTCTGTTCTTTTGTTAGTTTGAGCTGTACAGTTGA
DTBYYTTTTTTTTTTTTTTTTTTTTTTTTTKWKAMDRRRTYTVDCTVTK	ZNF613	BEL34-I_DR	1358	1406	+	9.49367	2.06e-05	0.0196	gtatattttcctccttttgagttctttgttgagtttgtttgtcgacaag
DTBYYTTTTTTTTTTTTTTTTTTTTTTTTTKWKAMDRRRTYTVDCTVTK	ZNF613	L1-14_DR	1391	1439	+	9.49367	2.06e-05	0.0196	ttttccccctgtttttttttccttttcttttttctttttctttaatggg
DTBYYTTTTTTTTTTTTTTTTTTTTTTTTTKWKAMDRRRTYTVDCTVTK	ZNF613	L1-44_DR	1392	1440	+	9.49367	2.06e-05	0.0196	ttatttctcttcctttttcttttctttttctctttttttttcttttgtt
DTBYYTTTTTTTTTTTTTTTTTTTTTTTTTKWKAMDRRRTYTVDCTVTK	ZNF613	EnSpm-N20_DR	2215	2263	+	9.49367	2.06e-05	0.0196	gagatttttttcatttagtttttttttttgtattttttttattcatttc
DTBYYTTTTTTTTTTTTTTTTTTTTTTTTTKWKAMDRRRTYTVDCTVTK	ZNF613	Nimb-10_DR	2451	2499	-	9.49367	2.06e-05	0.0196	GCCATTTCCCCATTATTTGTTTCTTTATTATTGCTTTAACTTCACTTCT
DTBYYTTTTTTTTTTTTTTTTTTTTTTTTTKWKAMDRRRTYTVDCTVTK	ZNF613	L1-40_DR	2578	2626	-	9.49367	2.06e-05	0.0196	TTAATAATTTTTTCTGTTTTTCTCTTTTACGATAAGCAGTGAGGGAAAT
DTBYYTTTTTTTTTTTTTTTTTTTTTTTTTKWKAMDRRRTYTVDCTVTK	ZNF613	L1-126_DR	2623	2671	-	9.49367	2.06e-05	0.0196	GCCGCTGCTTTTTCATGTGTTTTTTCATTATATTGGGTTCTTAACAATA
DTBYYTTTTTTTTTTTTTTTTTTTTTTTTTKWKAMDRRRTYTVDCTVTK	ZNF613	L1-4B_DR	2954	3002	-	9.49367	2.06e-05	0.0196	CTTTATTTAATTTTGCTGTTATTTTTTCTAATAAAAAATGTTCATCATT
DTBYYTTTTTTTTTTTTTTTTTTTTTTTTTKWKAMDRRRTYTVDCTVTK	ZNF613	EnSpm-N61_DR	3197	3245	+	9.49367	2.06e-05	0.0196	tgtctacatcactattttgttttattttttaaacaacattttaagtgta
DTBYYTTTTTTTTTTTTTTTTTTTTTTTTTKWKAMDRRRTYTVDCTVTK	ZNF613	L1-60_DR	3401	3449	+	9.49367	2.06e-05	0.0196	ggttcattcctggtcgtttttctttttttaatgtgcgacgccttctcaa
DTBYYTTTTTTTTTTTTTTTTTTTTTTTTTKWKAMDRRRTYTVDCTVTK	ZNF613	L1-5_DR	3889	3937	-	9.49367	2.06e-05	0.0196	TTTTCTGTTGCTTTTCTTTCATTTTTACCAATTAAAATTCCTAAAATTT
DTBYYTTTTTTTTTTTTTTTTTTTTTTTTTKWKAMDRRRTYTVDCTVTK	ZNF613	Zisupton-8_DR	4293	4341	+	9.49367	2.06e-05	0.0196	tttacattttgttttttttgttttttaagtaaaagtatacttgttataa
DTBYYTTTTTTTTTTTTTTTTTTTTTTTTTKWKAMDRRRTYTVDCTVTK	ZNF613	L1-35_DR	5339	5387	+	9.49367	2.06e-05	0.0196	gtttgttttttttttttttatgtttgtttgtttgtttgttttgtttttg
DTBYYTTTTTTTTTTTTTTTTTTTTTTTTTKWKAMDRRRTYTVDCTVTK	ZNF613	Zisupton-5_DR	5848	5896	+	9.49367	2.06e-05	0.0196	cagtctgtttttttataacttttttttttattaaaaacattgacttatc
DTBYYTTTTTTTTTTTTTTTTTTTTTTTTTKWKAMDRRRTYTVDCTVTK	ZNF613	CryptonV-N3_DR	6288	6336	-	9.49367	2.06e-05	0.0196	AAGTGTCTTTTTATTTTTATATTTTTTTAAGTTTCTGAATATTGAGATA
DTBYYTTTTTTTTTTTTTTTTTTTTTTTTTKWKAMDRRRTYTVDCTVTK	ZNF613	DNA6-6_DR	9502	9550	+	9.49367	2.06e-05	0.0196	tatgtattttgtacaatttttttttttttttaatgaaagagaaacacga
DTBYYTTTTTTTTTTTTTTTTTTTTTTTTTKWKAMDRRRTYTVDCTVTK	ZNF613	Helitron-3_DR	12269	12317	+	9.49367	2.06e-05	0.0196	aacgttgcttaaattgtttttttcttttttcataaaaaagaggatcatt
DTBYYTTTTTTTTTTTTTTTTTTTTTTTTTKWKAMDRRRTYTVDCTVTK	ZNF613	CryptonV-N3_DR	18385	18433	+	9.49367	2.06e-05	0.0196	aagtctttagttttttttttttttttacaatgtcagtaaaaatatgtat
TCTCTCTCTCTCTCTCTCTCTCTCTCTCTCTCTCTCTCTCTCTCTCTCTC	ZNF212	Gypsy-184_DR-I	675	724	-	-103.727	2.06e-05	0.0329	TCTGCTGCGGGACATTTCACTCTGTCTCTGTGTTTTATTTTCCCACACTT
TCTCTCTCTCTCTCTCTCTCTCTCTCTCTCTCTCTCTCTCTCTCTCTCTC	ZNF212	L1-114_DR	1165	1214	-	-103.727	2.06e-05	0.0329	TCTCTCTCACACACAGACACACACACACACACACACACACACACACACTA
TCTCTCTCTCTCTCTCTCTCTCTCTCTCTCTCTCTCTCTCTCTCTCTCTC	ZNF212	ERV1-1B_DR-I	1541	1590	-	-103.727	2.06e-05	0.0329	CATCTTTTCTTTAGCTTCTGTTTCTTTTTCTGTCTCTTTCAACATTTTTC
MAMAAMMAMAMAMAMAAAMAAMAMMMMMMACAHMMACAMMACMMACAMMA	ZNF300	IS3EU-1_DR	29	78	+	1.45238	2.06e-05	0.0164	aaaaaaagaaaaagaattaataataaaaaaaaaattaatgataatataaa
MAMAAMMAMAMAMAMAAAMAAMAMMMMMMACAHMMACAMMACMMACAMMA	ZNF300	DIRS-4_DR	169	218	+	1.45238	2.06e-05	0.0164	cctgctcctaacaaactaccgaaaccctcgacaacaaacaacaacaacaa
MAMAAMMAMAMAMAMAAAMAAMAMMMMMMACAHMMACAMMACMMACAMMA	ZNF300	EnSpm-N15_DR	547	596	+	1.45238	2.06e-05	0.0164	cctaacaaaattaaaatgaaaattcaaatgcctaaaaagatcaaataata
MAMAAMMAMAMAMAMAAAMAAMAMMMMMMACAHMMACAMMACMMACAMMA	ZNF300	hAT-N47C_DR	1000	1049	+	1.45238	2.06e-05	0.0164	aacaaattaaaataaacaaattaaggaatcagaaaaaaaataatacaaat
MAMAAMMAMAMAMAMAAAMAAMAMMMMMMACAHMMACAMMACMMACAMMA	ZNF300	EnSpm-N36_DR	1215	1264	+	1.45238	2.06e-05	0.0164	aacatttatcacaatcacatatccaataaacacacacacacacacacaca
MAMAAMMAMAMAMAMAAAMAAMAMMMMMMACAHMMACAMMACMMACAMMA	ZNF300	BEL-48_DRe-LTR	146	195	-	1.45238	2.06e-05	0.0164	ACGCACACAATAAGCACAAATTATAGCAAACACCAAGAACAATCTTCACT
MAMAAMMAMAMAMAMAAAMAAMAMMMMMMACAHMMACAMMACMMACAMMA	ZNF300	Copia-14_DR-LTR	160	209	-	1.45238	2.06e-05	0.0164	AACTAAAAAACAAAACCATAAACTAAATAACTAACTAAGATACAGAAACT
MAMAAMMAMAMAMAMAAAMAAMAMMMMMMACAHMMACAMMACMMACAMMA	ZNF300	Gypsy36-LTR_DR	164	213	-	1.45238	2.06e-05	0.0164	GATCCAAACACAAAACTAAATCAAAAGCGCCAAGCAGAGACGTCCGGCTA
MAMAAMMAMAMAMAMAAAMAAMAMMMMMMACAHMMACAMMACMMACAMMA	ZNF300	Gypsy134-LTR_DR	764	813	-	1.45238	2.06e-05	0.0164	ATACATACACGAAAACTGTTACAAAAAAAAAACAAATACAATTTCAATAA
MAMAAMMAMAMAMAMAAAMAAMAMMMMMMACAHMMACAMMACMMACAMMA	ZNF300	hAT-N47B_DR	885	934	-	1.45238	2.06e-05	0.0164	CATTACCACACCGACACAGCCCCATACACGGACACGCACATTCACTACTT
MAMAAMMAMAMAMAMAAAMAAMAMMMMMMACAHMMACAMMACMMACAMMA	ZNF300	EnSpm-N43_DR	1039	1088	-	1.45238	2.06e-05	0.0164	AAAGAAAAAAAAAAAAACCAAAACATATTTAATAAATAGTGTACACAATC
MAMAAMMAMAMAMAMAAAMAAMAMMMMMMACAHMMACAMMACMMACAMMA	ZNF300	DNA-8-9_DR	1166	1215	-	1.45238	2.06e-05	0.0164	AAGAACTACACCACCACGAAACCAAGCAACAACAAAAAAAATAATTTAAA
MAMAAMMAMAMAMAMAAAMAAMAMMMMMMACAHMMACAMMACMMACAMMA	ZNF300	L2-58_DR	2255	2304	-	1.45238	2.06e-05	0.0164	ACACATATACACCATCTAAAACAAAGGACAAATACAACAGACACATGACT
MAMAAMMAMAMAMAMAAAMAAMAMMMMMMACAHMMACAMMACMMACAMMA	ZNF300	Gypsy-175_DR-I	2847	2896	-	1.45238	2.06e-05	0.0164	CACCTTTACAACATAAACTACCAATCTAGCAATCAATCTAAAATCCCTAC
MAMAAMMAMAMAMAMAAAMAAMAMMMMMMACAHMMACAMMACMMACAMMA	ZNF300	CryptonV-1_DR	4191	4240	-	1.45238	2.06e-05	0.0164	CCTTATCAACAACACACAGAACACTTAAAAAATAATGTCTATGTTTAGTT
MAMAAMMAMAMAMAMAAAMAAMAMMMMMMACAHMMACAMMACMMACAMMA	ZNF300	EnSpm-20_DR	4729	4778	-	1.45238	2.06e-05	0.0164	CAATCAAAAACTTACAAATAACAAACCATTTAATACCTTGCCATTCACAT
RGGGRGRGGRRGAGGGRGRGGGRGRGGRR	ZNF282-rep2	HARBINGERN2_DR	268	296	+	9.2931	2.06e-05	0.0306	gagagatgcggtggggaggggtgagaagg
RGGGRGRGGRRGAGGGRGRGGGRGRGGRR	ZNF282-rep2	Copia-6-I_DR	347	375	+	9.2931	2.06e-05	0.0306	agggaaggaggagagaggctggactggag
RGGGRGRGGRRGAGGGRGRGGGRGRGGRR	ZNF282-rep2	DNA-3-2_DR	462	490	+	9.2931	2.06e-05	0.0306	tgattttgaggcggaggaggtgggaaagg
RGGGRGRGGRRGAGGGRGRGGGRGRGGRR	ZNF282-rep2	DIRS-1_DR	530	558	-	9.2931	2.06e-05	0.0306	GGAAGAAGGGGACGGGGGGGTCTAGAAGG
RGGGRGRGGRRGAGGGRGRGGGRGRGGRR	ZNF282-rep2	hAT-N54_DR	533	561	-	9.2931	2.06e-05	0.0306	TGTGTGTGAAGCGAAGAGGGAGAGACAGA
RGGGRGRGGRRGAGGGRGRGGGRGRGGRR	ZNF282-rep2	ERVN1-I_DR	535	563	-	9.2931	2.06e-05	0.0306	TGAGACGGGCCGAGAGAAAAGGAGATGGA
RGGGRGRGGRRGAGGGRGRGGGRGRGGRR	ZNF282-rep2	Gypsy127-I_DR	607	635	+	9.2931	2.06e-05	0.0306	aggagctagagctggaaatagagaaagaa
RGGGRGRGGRRGAGGGRGRGGGRGRGGRR	ZNF282-rep2	Gypsy-166-I_DR	781	809	-	9.2931	2.06e-05	0.0306	CGGAATGGGAGGAGGGGTGTGGAGCAAGT
RGGGRGRGGRRGAGGGRGRGGGRGRGGRR	ZNF282-rep2	L1-5_DR	1102	1130	+	9.2931	2.06e-05	0.0306	agcaatagaaaggacaatggaggaggaaa
RGGGRGRGGRRGAGGGRGRGGGRGRGGRR	ZNF282-rep2	Gypsy-186_DR-I	1449	1477	+	9.2931	2.06e-05	0.0306	ggagcaaaggggggaaacggaagacggtc
RGGGRGRGGRRGAGGGRGRGGGRGRGGRR	ZNF282-rep2	Copia-13G_DR-I	1573	1601	-	9.2931	2.06e-05	0.0306	GGGGAGCCGGCAGGGCAGGAGACCAGAGG
RGGGRGRGGRRGAGGGRGRGGGRGRGGRR	ZNF282-rep2	Copia-13G_DR-I	1600	1628	-	9.2931	2.06e-05	0.0306	GGGGAGCCGGCAGGGCAGGAGACCAGAGG
RGGGRGRGGRRGAGGGRGRGGGRGRGGRR	ZNF282-rep2	Copia-13G_DR-I	1627	1655	-	9.2931	2.06e-05	0.0306	GGGGAGCCGGCAGGGCAGGAGACCAGAGG
RGGGRGRGGRRGAGGGRGRGGGRGRGGRR	ZNF282-rep2	Gypsy-173_DR-I	1673	1701	-	9.2931	2.06e-05	0.0306	GGCCGCAGGAACGAGAGGAAGGGGATATC
RGGGRGRGGRRGAGGGRGRGGGRGRGGRR	ZNF282-rep2	DIRS-4N3_DR	2036	2064	-	9.2931	2.06e-05	0.0306	TAAACCGGGGACCGAGGAGGAGAGCTGAA
RGGGRGRGGRRGAGGGRGRGGGRGRGGRR	ZNF282-rep2	Gypsy-18-I_DR	2077	2105	+	9.2931	2.06e-05	0.0306	cacagggcggacagaggctagaaaagaaa
RGGGRGRGGRRGAGGGRGRGGGRGRGGRR	ZNF282-rep2	Copia2-I_DR	2084	2112	-	9.2931	2.06e-05	0.0306	GAGGGAGAGTGGGGAGCAAGACCTGGGTA
RGGGRGRGGRRGAGGGRGRGGGRGRGGRR	ZNF282-rep2	DIRS-6_DR	2580	2608	-	9.2931	2.06e-05	0.0306	TAAACCGGGGACCGAGGAGGAGAGCTGAA
RGGGRGRGGRRGAGGGRGRGGGRGRGGRR	ZNF282-rep2	hAT-10_DR	3104	3132	+	9.2931	2.06e-05	0.0306	agaaaaagatgccaggagagctggcagaa
RGGGRGRGGRRGAGGGRGRGGGRGRGGRR	ZNF282-rep2	Dada-U1B_DR	4301	4329	+	9.2931	2.06e-05	0.0306	taaagtaggggtcgggacaccccggggga
RGGGRGRGGRRGAGGGRGRGGGRGRGGRR	ZNF282-rep2	L1-36_DR	5605	5633	-	9.2931	2.06e-05	0.0306	GGGAGAAAGAGAAAGAAAAAAAAGGGGGG
RGGGRGRGGRRGAGGGRGRGGGRGRGGRR	ZNF282-rep2	Zisupton-6_DR	17143	17171	-	9.2931	2.06e-05	0.0306	GGGCCAAGAAAGTACAGGAGAAGAAAAGG
CCCTGCCCTGCCCTGCCCTGCCCTGCCCTGCCCTGCCCTGCCCTGCCYT	ZNF619	Gypsy-227_DR-LTR	217	265	+	-81.7604	2.06e-05	0.0475	tatctgtctttgccctcttgctctgttttggactgcttattgttgcctt
CCCTGCCCTGCCCTGCCCTGCCCTGCCCTGCCCTGCCCTGCCCTGCCYT	ZNF619	BEL23-I_DR	862	910	+	-81.7604	2.06e-05	0.0475	acctgtttctcacttccaacccaggccccaccaacaccgtccaaactct
CCCTGCCCTGCCCTGCCCTGCCCTGCCCTGCCCTGCCCTGCCCTGCCYT	ZNF619	Copia2-I_DR	1113	1161	+	-81.7604	2.06e-05	0.0475	ctcctgaccagccggctccagccctgccggctcccctcaggcctcctgt
CCCTGCCCTGCCCTGCCCTGCCCTGCCCTGCCCTGCCCTGCCCTGCCYT	ZNF619	Copia-13F_DR-I	1188	1236	+	-81.7604	2.06e-05	0.0475	ccagcccggctccttgccctgccggcaccacccagacgtcttgcccgcc
CCCTGCCCTGCCCTGCCCTGCCCTGCCCTGCCCTGCCCTGCCCTGCCYT	ZNF619	DIRS-10_DR	1599	1647	+	-81.7604	2.06e-05	0.0475	ccatatcccgggctggcctgttcggcgacaccgtcagtgaactcgccca
CCCTGCCCTGCCCTGCCCTGCCCTGCCCTGCCCTGCCCTGCCCTGCCYT	ZNF619	P-1_DR	9799	9847	+	-81.7604	2.06e-05	0.0475	tccgcctcgctccgcctctggctccacggggaatgtccttctgcgcatg
RGGAGGWGAGRRDRRRRRRRRRRRRRRRR	ZKSCAN5	ERVN1-LTR_DR	287	315	-	12	2.06e-05	0.0381	GGGAAGAAGGAGGCGGAGAACCGACGCAG
RGGAGGWGAGRRDRRRRRRRRRRRRRRRR	ZKSCAN5	hAT-3_DR	322	350	+	12	2.06e-05	0.0381	aagaggaaaaaagagaaaaataactgagg
RGGAGGWGAGRRDRRRRRRRRRRRRRRRR	ZKSCAN5	ERV2-LTR_DR	305	333	-	12	2.06e-05	0.0381	AGGAGGAGGGGATATAGCTAAACAAAGTA
RGGAGGWGAGRRDRRRRRRRRRRRRRRRR	ZKSCAN5	Gypsy53-I_DR	333	361	+	12	2.06e-05	0.0381	aagaggtgagagtacccggtgaaaatgac
RGGAGGWGAGRRDRRRRRRRRRRRRRRRR	ZKSCAN5	hAT-2n1_DR	335	363	+	12	2.06e-05	0.0381	gggaagaaggaggcggagaaccgacgcag
RGGAGGWGAGRRDRRRRRRRRRRRRRRRR	ZKSCAN5	Gypsy120-I_DR	764	792	-	12	2.06e-05	0.0381	CAGAAGGGAGAACAGTGAGGGAACGAAAT
RGGAGGWGAGRRDRRRRRRRRRRRRRRRR	ZKSCAN5	Tx1-26_DR	949	977	+	12	2.06e-05	0.0381	tggaggtggaagcacaaaatgcaaaagaa
RGGAGGWGAGRRDRRRRRRRRRRRRRRRR	ZKSCAN5	KibiDr2	970	998	+	12	2.06e-05	0.0381	tgaaggtggtacagaacaggaaagtggat
RGGAGGWGAGRRDRRRRRRRRRRRRRRRR	ZKSCAN5	Kolobok-N9_DR	980	1008	+	12	2.06e-05	0.0381	gagagagagagagagagagagcgaacgaa
RGGAGGWGAGRRDRRRRRRRRRRRRRRRR	ZKSCAN5	KenoDr2	1093	1121	+	12	2.06e-05	0.0381	ggtagaggtggggagagaggaggtaaacg
RGGAGGWGAGRRDRRRRRRRRRRRRRRRR	ZKSCAN5	Gypsy11-I_DR	1144	1172	+	12	2.06e-05	0.0381	tgaaggaaatacgtgaggcagaagagagt
RGGAGGWGAGRRDRRRRRRRRRRRRRRRR	ZKSCAN5	Copia-6-I_DR	1215	1243	-	12	2.06e-05	0.0381	GGGCGAGGAGCCTGGGTGGCGCCGGCAGG
RGGAGGWGAGRRDRRRRRRRRRRRRRRRR	ZKSCAN5	Copia-6-I_DR	1242	1270	-	12	2.06e-05	0.0381	GGGCGAGGAGCCTGGGTGGCGCCGGCAGG
RGGAGGWGAGRRDRRRRRRRRRRRRRRRR	ZKSCAN5	KenoDr1	1277	1305	+	12	2.06e-05	0.0381	aggagaaaagactaagggcttcagagcgg
RGGAGGWGAGRRDRRRRRRRRRRRRRRRR	ZKSCAN5	Copia-6-I_DR	1269	1297	-	12	2.06e-05	0.0381	GGGCGAGGAGCCTGGGTGGCGCCGGCAGG
RGGAGGWGAGRRDRRRRRRRRRRRRRRRR	ZKSCAN5	L1-84_DR	1379	1407	-	12	2.06e-05	0.0381	GGAAAAGGAGAAAAGAGAAAAAACAAACA
RGGAGGWGAGRRDRRRRRRRRRRRRRRRR	ZKSCAN5	Copia5-I_DR	1846	1874	+	12	2.06e-05	0.0381	tgaaggtgaaacgagaaaacggatgtgac
RGGAGGWGAGRRDRRRRRRRRRRRRRRRR	ZKSCAN5	DIRS-9B_DR	1838	1866	-	12	2.06e-05	0.0381	GGGGATGGAAAGAAGAGGAGGAGAGAAGA
RGGAGGWGAGRRDRRRRRRRRRRRRRRRR	ZKSCAN5	REX1-2_DR	2484	2512	+	12	2.06e-05	0.0381	tggagatgatagtggactttaggagaaac
RGGAGGWGAGRRDRRRRRRRRRRRRRRRR	ZKSCAN5	Gypsy91-I_DR	2727	2755	+	12	2.06e-05	0.0381	aggtggtacgaaaagacaggagtggggca
RGGAGGWGAGRRDRRRRRRRRRRRRRRRR	ZKSCAN5	Gypsy107-I_Dr	4032	4060	-	12	2.06e-05	0.0381	GGGAAATAGGAACAGAAGGATTAAGAGAG
RGGAGGWGAGRRDRRRRRRRRRRRRRRRR	ZKSCAN5	L1-34_DR	4460	4488	-	12	2.06e-05	0.0381	TGGAGATAGCGTGATGGGAAAGCAGAGGA
RGGAGGWGAGRRDRRRRRRRRRRRRRRRR	ZKSCAN5	Gypsy124-I_DR	4749	4777	-	12	2.06e-05	0.0381	AGGAGCGGAGAAAACAGGAGCACTGCAAA
RGGAGGWGAGRRDRRRRRRRRRRRRRRRR	ZKSCAN5	DIRS-4N2_DR	4889	4917	-	12	2.06e-05	0.0381	GGGGAGAGGGGTTGTAGAGGGGGTGGAGA
RGGAGGWGAGRRDRRRRRRRRRRRRRRRR	ZKSCAN5	DIRS-9_DR	5305	5333	-	12	2.06e-05	0.0381	GGGGAGAGGGGTTGTAGAGGGGGTGGAGA
RGGAGGWGAGRRDRRRRRRRRRRRRRRRR	ZKSCAN5	Gypsy7-I_DR	5654	5682	+	12	2.06e-05	0.0381	taaaagagggagaaaaggccagagaaggg
RGGAGGWGAGRRDRRRRRRRRRRRRRRRR	ZKSCAN5	ERV1-3-I_DR	6034	6062	+	12	2.06e-05	0.0381	gggagtaggagagaaagaggggctctgaa
RGGAGGWGAGRRDRRRRRRRRRRRRRRRR	ZKSCAN5	DIRS-9B_DR	6078	6106	-	12	2.06e-05	0.0381	GGGGAGAGGGGTTGTAGAGGGGGTGGAGA
RGGAGGWGAGRRDRRRRRRRRRRRRRRRR	ZKSCAN5	CryptonV-N3_DR	11244	11272	-	12	2.06e-05	0.0381	AAGAAAAGAGGAAAAAGCAGAAAAAAAAT
GTRYRTGTGYGYRTGTGYGTGTGYGYGYRYRCRYRYRYGYRYRYRCRYA	ZNF557	EnSpm-4_DR	933	981	-	-12.2317	2.06e-05	0.0138	AATTACACACGCAAGCACGCACACACACTCACACAAAGACATGCTACGA
GTRYRTGTGYGYRTGTGYGTGTGYGYGYRYRCRYRYRYGYRYRYRCRYA	ZNF557	HARBINGER1_DR	2822	2870	+	-12.2317	2.06e-05	0.0138	atatatatatatatatatatatatatatatatatataaacttaaaaaat
GTRYRTGTGYGYRTGTGYGTGTGYGYGYRYRCRYRYRYGYRYRYRCRYA	ZNF557	Zisupton-7_DR	4761	4809	+	-12.2317	2.06e-05	0.0138	atatattttgtatttcatatatatatatatatatatatatatatatata
GTRYRTGTGYGYRTGTGYGTGTGYGYGYRYRCRYRYRYGYRYRYRCRYA	ZNF557	EnSpm-21_DR	6171	6219	-	-12.2317	2.06e-05	0.0138	GTCTTTTTGAATGTGCAAGTGTGTGTGAGCCTGTGTTTGAGTGTGTCAG
VVRGRRRRGVRRRRRRRGGRRRGRGRSRRRGRGRRARRRRR	ZNF534	Gypsy47-LTR_DR	20	60	-	10.4545	2.06e-05	0.0169	AGAGAGAGAGAGAGAAAAAACACAGAGAAAACAGAGCACAA
VVRGRRRRGVRRRRRRRGGRRRGRGRSRRRGRGRRARRRRR	ZNF534	BEL-61_DRe-LTR	95	135	+	10.4545	2.06e-05	0.0169	aacttaggaaggagagagagagggggtgaacggggacgcgg
VVRGRRRRGVRRRRRRRGGRRRGRGRSRRRGRGRRARRRRR	ZNF534	KibiDr2	59	99	-	10.4545	2.06e-05	0.0169	AAAGAGAAGAAAAGAATGATCGGAAAAGAGATAGAAAAAAC
VVRGRRRRGVRRRRRRRGGRRRGRGRSRRRGRGRRARRRRR	ZNF534	Gypsy152B-LTR_DR	69	109	-	10.4545	2.06e-05	0.0169	CAGGGCCGGTACAGAGAGAGAGAGAGAGAGAGAGAGAGAGA
VVRGRRRRGVRRRRRRRGGRRRGRGRSRRRGRGRRARRRRR	ZNF534	hAT-N192_DR	97	137	-	10.4545	2.06e-05	0.0169	AAGGGGGGGGGGTGGGGGGGGAAGCGGATGTTTATGAAAAG
VVRGRRRRGVRRRRRRRGGRRRGRGRSRRRGRGRRARRRRR	ZNF534	L1-12_DR	203	243	+	10.4545	2.06e-05	0.0169	gaggaacaaggagaacgtaatggcggacaagaggaaaatct
VVRGRRRRGVRRRRRRRGGRRRGRGRSRRRGRGRRARRRRR	ZNF534	Gypsy-197_DR-LTR	167	207	-	10.4545	2.06e-05	0.0169	ACGAAAGACAAGAGACGAGAGGAGACTAAATAGGGGAGAAA
VVRGRRRRGVRRRRRRRGGRRRGRGRSRRRGRGRRARRRRR	ZNF534	TE-X-2B_DR	296	336	+	10.4545	2.06e-05	0.0169	gtgggagggagcgagaatctgagacaaacggtttagggagg
VVRGRRRRGVRRRRRRRGGRRRGRGRSRRRGRGRRARRRRR	ZNF534	Gypsy135-LTR_DR	356	396	-	10.4545	2.06e-05	0.0169	GGGTTAGTAGAAAAGTGGGGAACAGACCTCAGGGAGCCGGG
VVRGRRRRGVRRRRRRRGGRRRGRGRSRRRGRGRRARRRRR	ZNF534	Gypsy107-LTR_Dr	429	469	-	10.4545	2.06e-05	0.0169	GATGGAGGGGAAGAGAATGACTGGAAATAACCAGGAACAAA
VVRGRRRRGVRRRRRRRGGRRRGRGRSRRRGRGRRARRRRR	ZNF534	HERODr	581	621	+	10.4545	2.06e-05	0.0169	gggcagagtatcacaggaagaggcggagagagagagcaagg
VVRGRRRRGVRRRRRRRGGRRRGRGRSRRRGRGRRARRRRR	ZNF534	Gypsy-184_DR-I	600	640	+	10.4545	2.06e-05	0.0169	aacagaggtactgggatgaaaagagacccgtaagaggaagg
VVRGRRRRGVRRRRRRRGGRRRGRGRSRRRGRGRRARRRRR	ZNF534	EnSpm-9_DR	680	720	+	10.4545	2.06e-05	0.0169	agagagagagagagagagagagagagaaagagagcgcattc
VVRGRRRRGVRRRRRRRGGRRRGRGRSRRRGRGRRARRRRR	ZNF534	Gypsy-167-I_DR	702	742	-	10.4545	2.06e-05	0.0169	AGGCAGTGGCAGGGGTCGAGGTAGACGGTGGAGCAGAACAG
VVRGRRRRGVRRRRRRRGGRRRGRGRSRRRGRGRRARRRRR	ZNF534	hAT-N127_DR	794	834	-	10.4545	2.06e-05	0.0169	AGACAGAGAGAGAAAGAACGAAGGAAGGCTAATAAAGGTAG
VVRGRRRRGVRRRRRRRGGRRRGRGRSRRRGRGRRARRRRR	ZNF534	DIRS-12_DR	834	874	-	10.4545	2.06e-05	0.0169	TCGCGGGAGTGTGAATCTGGGGAGCGCCAGAGGGCGGGATG
VVRGRRRRGVRRRRRRRGGRRRGRGRSRRRGRGRRARRRRR	ZNF534	L1-5_DR	1034	1074	+	10.4545	2.06e-05	0.0169	gaaggaggaggagaagatcaggaccggcaggtgcatgaaga
VVRGRRRRGVRRRRRRRGGRRRGRGRSRRRGRGRRARRRRR	ZNF534	hAT-N35D_DR	1105	1145	-	10.4545	2.06e-05	0.0169	TGAAGAGCGGTGGGGGCAGGGGCGGACTATGGCGAGACTGT
VVRGRRRRGVRRRRRRRGGRRRGRGRSRRRGRGRRARRRRR	ZNF534	L1-4B_DR	1236	1276	+	10.4545	2.06e-05	0.0169	agaagaaaacaatacagaagaggacagaaatgagcaagagg
VVRGRRRRGVRRRRRRRGGRRRGRGRSRRRGRGRRARRRRR	ZNF534	DNA8-3B_DR	1344	1384	+	10.4545	2.06e-05	0.0169	gggcgggtggggtgcggggacgcggatataactgagggcgc
VVRGRRRRGVRRRRRRRGGRRRGRGRSRRRGRGRRARRRRR	ZNF534	Gypsy-210_DR-I	1354	1394	+	10.4545	2.06e-05	0.0169	caaaaaagggcgatgatggctacagaaagctacagaggggg
VVRGRRRRGVRRRRRRRGGRRRGRGRSRRRGRGRRARRRRR	ZNF534	Copia-13E_DR-I	1487	1527	-	10.4545	2.06e-05	0.0169	GGAGCCGGGCTGGGGCCGGCTGGGCAAGACGTCTGGGGTGC
VVRGRRRRGVRRRRRRRGGRRRGRGRSRRRGRGRRARRRRR	ZNF534	L1-13_DR	1543	1583	-	10.4545	2.06e-05	0.0169	TATTGGGTGTGGGTTGGGGAGTTGGGGGGAGAGAAAAAAAA
VVRGRRRRGVRRRRRRRGGRRRGRGRSRRRGRGRRARRRRR	ZNF534	BEL21-I_DR	1652	1692	+	10.4545	2.06e-05	0.0169	aggcgcagggtggagcagaggactgagaaaggaagagtaat
VVRGRRRRGVRRRRRRRGGRRRGRGRSRRRGRGRRARRRRR	ZNF534	Copia-13G_DR-I	1672	1712	-	10.4545	2.06e-05	0.0169	CTGGAGCCGGGGGAGCCGGCAGGGCGGGGCCGGGAGCCGGC
VVRGRRRRGVRRRRRRRGGRRRGRGRSRRRGRGRRARRRRR	ZNF534	Copia-13E_DR-I	1737	1777	-	10.4545	2.06e-05	0.0169	CTCCAAGGTGGAGCAGGAGGGACAACCCAAGGAGGATCGGC
VVRGRRRRGVRRRRRRRGGRRRGRGRSRRRGRGRRARRRRR	ZNF534	Gypsy128-I_DR	1796	1836	-	10.4545	2.06e-05	0.0169	TGTAACGAATGGAGAAAAGGATGAAACACGTGGAGAGCTAC
VVRGRRRRGVRRRRRRRGGRRRGRGRSRRRGRGRRARRRRR	ZNF534	EnSpm-7_DR	1909	1949	+	10.4545	2.06e-05	0.0169	atagtggggggaaaaaatgggtggaagaaaaaaaaactggg
VVRGRRRRGVRRRRRRRGGRRRGRGRSRRRGRGRRARRRRR	ZNF534	DIRS-N3_DR	2033	2073	-	10.4545	2.06e-05	0.0169	AGGTGGGAGGAAAAGAGAAGAGGGGCTGCCGGCGTAAGTGA
VVRGRRRRGVRRRRRRRGGRRRGRGRSRRRGRGRRARRRRR	ZNF534	CryptonV-N5_DR	2231	2271	+	10.4545	2.06e-05	0.0169	ggaaaagaaggaggagaaggaggatgaggaggatgaaagag
VVRGRRRRGVRRRRRRRGGRRRGRGRSRRRGRGRRARRRRR	ZNF534	DIRS-N3_DR	2335	2375	-	10.4545	2.06e-05	0.0169	AGGTGGGAGGAAAAGAGAAGAGGGGCTGCCGGCGTAAGTGA
VVRGRRRRGVRRRRRRRGGRRRGRGRSRRRGRGRRARRRRR	ZNF534	DIRS-N3_DR	2637	2677	-	10.4545	2.06e-05	0.0169	AGGTGGGAGGAAAAGAGAAGAGGGGCTGCCGGCGTAAGTGA
VVRGRRRRGVRRRRRRRGGRRRGRGRSRRRGRGRRARRRRR	ZNF534	DIRS-N2_DR	2958	2998	-	10.4545	2.06e-05	0.0169	GAGGGAGAGTGTGCCCCGACGGGCAGAGGAGGGAGAGTGTG
VVRGRRRRGVRRRRRRRGGRRRGRGRSRRRGRGRRARRRRR	ZNF534	BHIKHARI-5-I_DR	3593	3633	+	10.4545	2.06e-05	0.0169	caacgcacacaaggagcgacgagaggagaaagccaaagatg
VVRGRRRRGVRRRRRRRGGRRRGRGRSRRRGRGRRARRRRR	ZNF534	Gypsy-207_DR-I	3814	3854	+	10.4545	2.06e-05	0.0169	gtggagaaagaaacagaagacagccagggtaacaaaaaagc
VVRGRRRRGVRRRRRRRGGRRRGRGRSRRRGRGRRARRRRR	ZNF534	ERV3_DR-I	4006	4046	+	10.4545	2.06e-05	0.0169	ggaggaaagcctggaaaggagtgcatcgactggactgagga
VVRGRRRRGVRRRRRRRGGRRRGRGRSRRRGRGRRARRRRR	ZNF534	Gypsy-238_DR-I	4006	4046	-	10.4545	2.06e-05	0.0169	ATAAGGATAGGAGCGGAGGCGGGGGTTGGGTGGTTGGGAGC
VVRGRRRRGVRRRRRRRGGRRRGRGRSRRRGRGRRARRRRR	ZNF534	Gypsy72-I_DR	4021	4061	-	10.4545	2.06e-05	0.0169	AGGGACAGGGGAAGACACATGAGGGGAATGGGGGGAACATA
VVRGRRRRGVRRRRRRRGGRRRGRGRSRRRGRGRRARRRRR	ZNF534	DIRS-4N2_DR	4362	4402	-	10.4545	2.06e-05	0.0169	GAAGGAAGAGAAAGAGATGCGGAGGAACTCAACGCTAGGGA
VVRGRRRRGVRRRRRRRGGRRRGRGRSRRRGRGRRARRRRR	ZNF534	DIRS-N4_DR	4613	4653	-	10.4545	2.06e-05	0.0169	AACTCGACGCTGGGACAGAAAGGAGGCGGAGAGACTCGAGC
VVRGRRRRGVRRRRRRRGGRRRGRGRSRRRGRGRRARRRRR	ZNF534	DIRS-9_DR	4872	4912	-	10.4545	2.06e-05	0.0169	TGGGAGTTAAGGGTAGGGGAGAGGAGAGGGGTTATAAGAGG
VVRGRRRRGVRRRRRRRGGRRRGRGRSRRRGRGRRARRRRR	ZNF534	L1-26_DR	5132	5172	-	10.4545	2.06e-05	0.0169	GAGGGGCAAAGAAAACAGAAAAAAGAAGAGAAACAAAAAAA
VVRGRRRRGVRRRRRRRGGRRRGRGRSRRRGRGRRARRRRR	ZNF534	Gypsy-211_DR-I	5234	5274	+	10.4545	2.06e-05	0.0169	gctgaggacattgacagacagggaaaaggagaggtggaaaa
VVRGRRRRGVRRRRRRRGGRRRGRGRSRRRGRGRRARRRRR	ZNF534	DIRS-6_DR	5442	5482	-	10.4545	2.06e-05	0.0169	GTGGAGACTCTTGCATGAGAGGGTGGGAGGTGGCCAGGGCC
VVRGRRRRGVRRRRRRRGGRRRGRGRSRRRGRGRRARRRRR	ZNF534	ZFERV-2N2-I_DR	5509	5549	+	10.4545	2.06e-05	0.0169	aggcccaggccgaaagggggataaaacacaaaaaggggata
VVRGRRRRGVRRRRRRRGGRRRGRGRSRRRGRGRRARRRRR	ZNF534	CryptonV-N3_DR	5567	5607	-	10.4545	2.06e-05	0.0169	GGAAAGGCACAAGATTGGGTCAGAAAGGCAGTGAATGCAGA
VVRGRRRRGVRRRRRRRGGRRRGRGRSRRRGRGRRARRRRR	ZNF534	DIRS-6B_DR	5840	5880	-	10.4545	2.06e-05	0.0169	GGGTAAGGAGATAAGGGGGAAGATCAGAGAAGGGTAAAGGT
VVRGRRRRGVRRRRRRRGGRRRGRGRSRRRGRGRRARRRRR	ZNF534	ZFERV-2-I_DR	7219	7259	+	10.4545	2.06e-05	0.0169	tcgcaggtccaagagagggaggataccgcagaaggtgcaga
VVRGRRRRGVRRRRRRRGGRRRGRGRSRRRGRGRRARRRRR	ZNF534	Zisupton-6_DR	17082	17122	-	10.4545	2.06e-05	0.0169	GATGAAAACCAGAGAGAACAGGCAGAGCAATGTGAGACAGG
RRRRRGGGAGGGGGNGSVRGRRSRGGGRG	ZNF468	L2-43_DR	31	59	-	9.96491	2.06e-05	0.0275	AAGTGGGGAGGGGGGGGTGTTGGATTGTA
RRRRRGGGAGGGGGNGSVRGRRSRGGGRG	ZNF468	Gypsy152B-LTR_DR	37	65	-	9.96491	2.06e-05	0.0275	AGAGAGAGAGAGAAAGAGAGAGACAGAAA
RRRRRGGGAGGGGGNGSVRGRRSRGGGRG	ZNF468	Gypsy-190_DR-LTR	68	96	+	9.96491	2.06e-05	0.0275	tgtaagggagagggagagaagagaaataa
RRRRRGGGAGGGGGNGSVRGRRSRGGGRG	ZNF468	hAT-N36C_DR	172	200	+	9.96491	2.06e-05	0.0275	tgagtgagtgagagagagagagagagaga
RRRRRGGGAGGGGGNGSVRGRRSRGGGRG	ZNF468	hAT-N36_DR	176	204	+	9.96491	2.06e-05	0.0275	tgagtgagtgagagagagagagagagaga
RRRRRGGGAGGGGGNGSVRGRRSRGGGRG	ZNF468	hAT-N36B_DR	176	204	+	9.96491	2.06e-05	0.0275	tgagtgagtgagagagagagagagagaga
RRRRRGGGAGGGGGNGSVRGRRSRGGGRG	ZNF468	TE-X-6B_DR	212	240	+	9.96491	2.06e-05	0.0275	aggcagacagagagagagtgcgcgagaga
RRRRRGGGAGGGGGNGSVRGRRSRGGGRG	ZNF468	hAT-N68_DR	318	346	+	9.96491	2.06e-05	0.0275	gtgggcggggtggggccggggtaaggaga
RRRRRGGGAGGGGGNGSVRGRRSRGGGRG	ZNF468	DIRS-4N5-LTR_DR	297	325	-	9.96491	2.06e-05	0.0275	GTCCAGGGAGAGGGCTCTGAGCTCGGAAA
RRRRRGGGAGGGGGNGSVRGRRSRGGGRG	ZNF468	Harbinger-N17_DR	517	545	-	9.96491	2.06e-05	0.0275	AGAGAGAGAGAGAGAGAGAGCTAAGAACC
RRRRRGGGAGGGGGNGSVRGRRSRGGGRG	ZNF468	TDR22B	553	581	+	9.96491	2.06e-05	0.0275	gacaagcgcgagagtgaagcgggagtgaa
RRRRRGGGAGGGGGNGSVRGRRSRGGGRG	ZNF468	BHIKHARI-4-LTR_DR	632	660	-	9.96491	2.06e-05	0.0275	GAACAGAGAGAGAGTTTGAACAGAGAGAG
RRRRRGGGAGGGGGNGSVRGRRSRGGGRG	ZNF468	hAT-N35B_DR	746	774	-	9.96491	2.06e-05	0.0275	AGAGGGGCAGTGGCTCTAGCCACCGGGCC
RRRRRGGGAGGGGGNGSVRGRRSRGGGRG	ZNF468	hAT-N22_DR	986	1014	-	9.96491	2.06e-05	0.0275	ACAAAGGAAGGAAGAAACGAACGAAGGAA
RRRRRGGGAGGGGGNGSVRGRRSRGGGRG	ZNF468	DIRS-14_DR	1122	1150	-	9.96491	2.06e-05	0.0275	GGGGAGGAGGGAGGGGTGTGGCGGAATGG
RRRRRGGGAGGGGGNGSVRGRRSRGGGRG	ZNF468	hAT-N35D_DR	1151	1179	-	9.96491	2.06e-05	0.0275	AAGAGCGGTGGGGGTGAGTTGCGCGCAAC
RRRRRGGGAGGGGGNGSVRGRRSRGGGRG	ZNF468	DIRS-5_DR	1171	1199	-	9.96491	2.06e-05	0.0275	GAGTGAAGGGGGGCCGTGCGGAAGAGATG
RRRRRGGGAGGGGGNGSVRGRRSRGGGRG	ZNF468	L1-113_DR	1237	1265	+	9.96491	2.06e-05	0.0275	ggaaagtgtgacggaggtggggggataaa
RRRRRGGGAGGGGGNGSVRGRRSRGGGRG	ZNF468	DIRS-9C_DR	1259	1287	-	9.96491	2.06e-05	0.0275	GGCGTGGCAGATGACAGAGTGAAAGGGGG
RRRRRGGGAGGGGGNGSVRGRRSRGGGRG	ZNF468	Gypsy62-I_DR	1598	1626	-	9.96491	2.06e-05	0.0275	GCTGAGGCGGGGGATGTGGATGGCCGGAT
RRRRRGGGAGGGGGNGSVRGRRSRGGGRG	ZNF468	EXPANDER1_DR	1791	1819	+	9.96491	2.06e-05	0.0275	gcagagactggggatgcaggggtggactc
RRRRRGGGAGGGGGNGSVRGRRSRGGGRG	ZNF468	Gypsy124-I_DR	1798	1826	+	9.96491	2.06e-05	0.0275	actgaatgagggggacggtggtaggaagt
RRRRRGGGAGGGGGNGSVRGRRSRGGGRG	ZNF468	Penelope-5_DR	2067	2095	+	9.96491	2.06e-05	0.0275	acaagtgaaggtgccgagaaggggaggcg
RRRRRGGGAGGGGGNGSVRGRRSRGGGRG	ZNF468	Gypsy-16-I_DR	2321	2349	+	9.96491	2.06e-05	0.0275	ggaagtggaaggggcaaatggtcaaacag
RRRRRGGGAGGGGGNGSVRGRRSRGGGRG	ZNF468	Gypsy-169-I_DR	2785	2813	+	9.96491	2.06e-05	0.0275	gcttaagcagtggagggagccggaggacg
RRRRRGGGAGGGGGNGSVRGRRSRGGGRG	ZNF468	Rex1-20_DRe	2785	2813	+	9.96491	2.06e-05	0.0275	ctggggagggggactgttggagaaggaga
RRRRRGGGAGGGGGNGSVRGRRSRGGGRG	ZNF468	BEL-42_DRe-I	3139	3167	+	9.96491	2.06e-05	0.0275	cgacaaggaggagatgtctgtagaagaca
RRRRRGGGAGGGGGNGSVRGRRSRGGGRG	ZNF468	Gypsy75-I_DR	3590	3618	+	9.96491	2.06e-05	0.0275	aaagaaggaagaggagcatcaagggtgat
RRRRRGGGAGGGGGNGSVRGRRSRGGGRG	ZNF468	DIRS1_DR	3980	4008	-	9.96491	2.06e-05	0.0275	GATCCGCCAGGGGAGGGCCGTCGCGAGGA
RRRRRGGGAGGGGGNGSVRGRRSRGGGRG	ZNF468	L1-19_DR	4429	4457	-	9.96491	2.06e-05	0.0275	AGCGAGGGTGGCAAATCTGGGTTAGGGGA
RRRRRGGGAGGGGGNGSVRGRRSRGGGRG	ZNF468	DIRS-14_DR	4492	4520	-	9.96491	2.06e-05	0.0275	GTCGAGCTCGGGGGGGGTGAGGGTGGGGG
RRRRRGGGAGGGGGNGSVRGRRSRGGGRG	ZNF468	DIRS-N2_DR	4587	4615	-	9.96491	2.06e-05	0.0275	GTAGAGGAAGGAGAGCGTGCCCCGACGGG
RRRRRGGGAGGGGGNGSVRGRRSRGGGRG	ZNF468	Gypsy134-I_DR	5453	5481	+	9.96491	2.06e-05	0.0275	ggccgggcagggagtagattcaagacaag
RRRRRGGGAGGGGGNGSVRGRRSRGGGRG	ZNF468	DNA9-3_DR	9387	9415	-	9.96491	2.06e-05	0.0275	GAGAGAGAGAGAGAGAGGGGGAGAGAGAG
GTGKGTGWGKGDGKDKRDGTGTGTGARYSBGKGNGKKKGTGTGTGWRKKK	ZNF18	Helitron-2_DR	747	796	-	2.80247	2.06e-05	0.0348	AAGGGTCTTTAAATGGTTTGGGGGGGGGCGTGGCTTGTGAGCTTCAAAAT
GTGKGTGWGKGDGKDKRDGTGTGTGARYSBGKGNGKKKGTGTGTGWRKKK	ZNF18	hAT-N45C_DR	834	883	+	2.80247	2.06e-05	0.0348	atgtcacaaattgaggagcggggaaaggaggcggggtggagcgacaacgc
GTGKGTGWGKGDGKDKRDGTGTGTGARYSBGKGNGKKKGTGTGTGWRKKK	ZNF18	EnSpm-N11_DR	1637	1686	+	2.80247	2.06e-05	0.0348	ctgggtcagttggtgtttctgtgtggagtttgcatgttttccccgtgttc
GTGKGTGWGKGDGKDKRDGTGTGTGARYSBGKGNGKKKGTGTGTGWRKKK	ZNF18	DIRS-9_DR	4704	4753	-	2.80247	2.06e-05	0.0348	AGGAAAGATGCGTATTTGGCCGGGGCAGGAGAGAGGGGGAGGGGGAGGAC
GTGKGTGWGKGDGKDKRDGTGTGTGARYSBGKGNGKKKGTGTGTGWRKKK	ZNF18	DNA2-7_DR	5308	5357	-	2.80247	2.06e-05	0.0348	GAGCGAGCGATTGTTTACAAGTGTGGAGTACCGTGAAGGAGCTCCGGATG
GTGKGTGWGKGDGKDKRDGTGTGTGARYSBGKGNGKKKGTGTGTGWRKKK	ZNF18	DIRS-5_DR	5465	5514	-	2.80247	2.06e-05	0.0348	GGACGGGAACGATGGAGGGCGGGTGGAGGCCCCAGCTGAAGGGTGAGTGG
GTGKGTGWGKGDGKDKRDGTGTGTGARYSBGKGNGKKKGTGTGTGWRKKK	ZNF18	DIRS-5_DR	5757	5806	-	2.80247	2.06e-05	0.0348	GGACGGGAACGATGGAGGGCGGGTGGAGGCCCCAGCTGAAGGGTGAGTGG
GTGKGTGWGKGDGKDKRDGTGTGTGARYSBGKGNGKKKGTGTGTGWRKKK	ZNF18	Gypsy116-I_DR	6289	6338	+	2.80247	2.06e-05	0.0348	ttctccctgtatgtgacgctgtgggaacaaatgatgatgggagtgtgatt
KDKKGTRTGTGTRGTGDTKGTKKKKKTGKTKKTKGTKKTKKTGKKKGTGW	ZNF487P	LOOPER-N5B_DR	1067	1116	-	-7.41111	2.06e-05	0.0219	ATGTTGTCTGCGTCTATGTGTGTGTGTGTGTGTGTGTGTGGTGAATGTGT
KDKKGTRTGTGTRGTGDTKGTKKKKKTGKTKKTKGTKKTKKTGKKKGTGW	ZNF487P	Rex1-31_DRe	3103	3152	-	-7.41111	2.06e-05	0.0219	GTATATGTGTCTGCATAAAGTGACCAGTGCAGATGAGTGTGTGTGTGTGT
KDKKGTRTGTGTRGTGDTKGTKKKKKTGKTKKTKGTKKTKKTGKKKGTGW	ZNF487P	Gypsy4-I_DR	3788	3837	-	-7.41111	2.06e-05	0.0219	GAGGACTGTTGGGGATGCTTTGTTTTGCCTTTGGCTGGTTTGGTGTGGGA
KDKKGTRTGTGTRGTGDTKGTKKKKKTGKTKKTKGTKKTKKTGKKKGTGW	ZNF487P	Dada-U1A_DR	10257	10306	-	-7.41111	2.06e-05	0.0219	TACTGTTTTTGTATTTGTGTGTTGCAGGTGGAGCTTGATGTTGGAATGTG
KDKKGTRTGTGTRGTGDTKGTKKKKKTGKTKKTKGTKKTKKTGKKKGTGW	ZNF487P	TE-X-2B_DR	224	273	+	-7.41111	2.06e-05	0.0219	gagggatgttaagaggtatagggaggggagggaggtgtaggggatgagtg
KDKKGTRTGTGTRGTGDTKGTKKKKKTGKTKKTKGTKKTKKTGKKKGTGW	ZNF487P	Gypsy-201_DR-LTR	454	503	+	-7.41111	2.06e-05	0.0219	tgttatgattgtttgcattgaagatattgtgtttgcatctgttaagagct
KDKKGTRTGTGTRGTGDTKGTKKKKKTGKTKKTKGTKKTKKTGKKKGTGW	ZNF487P	hAT-24_DR	785	834	+	-7.41111	2.06e-05	0.0219	tataatagatgttgtggtgttatatatgactcgacaaaaggtgtgtgtgt
KDKKGTRTGTGTRGTGDTKGTKKKKKTGKTKKTKGTKKTKKTGKKKGTGW	ZNF487P	DNA7-N1_DR	2880	2929	+	-7.41111	2.06e-05	0.0219	tttatttatttgtttgtttgtttgtttgtttgtttgtttgtatatgttaa
KDKKGTRTGTGTRGTGDTKGTKKKKKTGKTKKTKGTKKTKKTGKKKGTGW	ZNF487P	KenoDr2	5625	5674	+	-7.41111	2.06e-05	0.0219	ttaagaagtgcattgtgatttattgtgtggttttatgattgttttagtga
KDKKGTRTGTGTRGTGDTKGTKKKKKTGKTKKTKGTKKTKKTGKKKGTGW	ZNF487P	L1-11_DR	6603	6652	+	-7.41111	2.06e-05	0.0219	agtagtaatggtgtggtagttacagtagtagtagtagtcgttgttggtgt
KKTKKGTGTKKKHRTKTGKGYKKKKDTBYWKKWGWKKGTGYKTRWGTGTR	ZNF223	hAT-N65_DR	526	575	+	-7.11364	2.06e-05	0.0455	ctattgtattttagtttaattactggtgtgtgggactggtgcagtgcttt
KKTKKGTGTKKKHRTKTGKGYKKKKDTBYWKKWGWKKGTGYKTRWGTGTR	ZNF223	DNA8-23_DR	530	579	+	-7.11364	2.06e-05	0.0455	cctgcgtgagtacattagtactcttattcagtgcttgggttttatatggg
KKTKKGTGTKKKHRTKTGKGYKKKKDTBYWKKWGWKKGTGYKTRWGTGTR	ZNF223	hAT-N35_DR	709	758	-	-7.11364	2.06e-05	0.0455	TTGGGGCCAAAACGTCTGCAGCGCGTTGTGTGTGTGTCTGTCTGTGTGTG
KKTKKGTGTKKKHRTKTGKGYKKKKDTBYWKKWGWKKGTGYKTRWGTGTR	ZNF223	hAT-N47C_DR	2360	2409	+	-7.11364	2.06e-05	0.0455	agtaaatgtgcgtgtctgtcggtggggctgtgtcggtgtggtcatgtggg
KKTKKGTGTKKKHRTKTGKGYKKKKDTBYWKKWGWKKGTGYKTRWGTGTR	ZNF223	Gypsy-25-I_DR	2496	2545	-	-7.11364	2.06e-05	0.0455	GGGTTAGGTTGGCCTGAGTAAGTCTCTCGAATACTTGGTGTAAGTGTTTC
KKTKKGTGTKKKHRTKTGKGYKKKKDTBYWKKWGWKKGTGYKTRWGTGTR	ZNF223	L1-19_DR	5381	5430	+	-7.11364	2.06e-05	0.0455	gtgtattatgttttatttttattttttttggtattttgttggtatgttta
KKTKKGTGTKKKHRTKTGKGYKKKKDTBYWKKWGWKKGTGYKTRWGTGTR	ZNF223	DNA8-23_DR	6161	6210	-	-7.11364	2.06e-05	0.0455	CCTGCGTGAGTACATTAGTACTCTTATTCAGTGCTTGGGTTTTATATGGG
KKTKKGTGTKKKHRTKTGKGYKKKKDTBYWKKWGWKKGTGYKTRWGTGTR	ZNF223	Polinton-4_DR	20023	20072	-	-7.11364	2.06e-05	0.0455	TGTTATTAGTGACATTGTGACGGTTTTTTTTGTGTGTGTATTGGGCAGTT
TCTCTCTCTCTCTCTCTCTCTCTCTCTCTCTCTCTCTCTCTCTCTCTCTC	ZNF212	Gypsy-28B-LTR_DR	388	437	+	-103.739	2.06e-05	0.0329	ttcctgtttacatctatgtagatgtgtgatcctctctgtcgacgtctgtc
TCTCTCTCTCTCTCTCTCTCTCTCTCTCTCTCTCTCTCTCTCTCTCTCTC	ZNF212	L1-4_DR	2145	2194	-	-103.739	2.06e-05	0.0329	TTCTCTTTTGGCTCTATTTCTCTCTCTCCATACATCTACATATTTATGTT
TCTCTCTCTCTCTCTCTCTCTCTCTCTCTCTCTCTCTCTCTCTCTCTCTC	ZNF212	ZFERV_I	7364	7413	-	-103.739	2.06e-05	0.0329	CTCTCTTTCTGGCTCCTCAGTGTCTCCTTCTCCTTCTCCTTCTCCCTCTC
RRGKTDRRAGHRGARGTTKAAKAGGHGAAAGAARRRRARDA	ZNF681	Tx1-9_DR	2099	2139	+	-5.21333	2.06e-05	0.0493	tagttggagtacgagtggaggttggaggaatggagagaggg
RRGKTDRRAGHRGARGTTKAAKAGGHGAAAGAARRRRARDA	ZNF681	L1-1_DR	5529	5569	-	-5.21333	2.06e-05	0.0493	TACAAAAAATTGAAGAGAAAAGAGAAAAAAAAAAAAAAAAA
RRGKTDRRAGHRGARGTTKAAKAGGHGAAAGAARRRRARDA	ZNF681	L1-20_DR	5838	5878	-	-5.21333	2.06e-05	0.0493	AAATATGATAATAAAAATAAATAGATAAATAAAATAAAAAA
AGRGAGRGAGRGAGRGAGRGAGRGAGRGAGRGAGRGAGRGA	ZNF169-rep2	Gypsy40-LTR_DR	90	130	-	-20.4714	2.06e-05	0.0168	GAATGGGCGAACCTGAGAACTGACAGAGAGAGGAGGAGGGA
AGRGAGRGAGRGAGRGAGRGAGRGAGRGAGRGAGRGAGRGA	ZNF169-rep2	BEL-52_DRe-I	277	317	+	-20.4714	2.06e-05	0.0168	ggatgaatggcaaagtacacagggagtgttacagagagaag
AGRGAGRGAGRGAGRGAGRGAGRGAGRGAGRGAGRGAGRGA	ZNF169-rep2	L1-3_DR	337	377	+	-20.4714	2.06e-05	0.0168	aacaacactggacaggaaggagaaagaaacatggtaaacaa
AGRGAGRGAGRGAGRGAGRGAGRGAGRGAGRGAGRGAGRGA	ZNF169-rep2	hAT-N22_DR	405	445	-	-20.4714	2.06e-05	0.0168	TGAATGAAGGAAGGAAGAAGGAAGGAAGGAAGGAAGGAACA
AGRGAGRGAGRGAGRGAGRGAGRGAGRGAGRGAGRGAGRGA	ZNF169-rep2	Nimb-1_DR	818	858	+	-20.4714	2.06e-05	0.0168	gggggagaacatagcgcgggatatggaggttgtcaggtgag
AGRGAGRGAGRGAGRGAGRGAGRGAGRGAGRGAGRGAGRGA	ZNF169-rep2	DIRS-9B_DR	1082	1122	-	-20.4714	2.06e-05	0.0168	AGGAAGGATGAGTAGCAGGTTGAAAGGGGATGGAGCATGAA
AGRGAGRGAGRGAGRGAGRGAGRGAGRGAGRGAGRGAGRGA	ZNF169-rep2	DIRS-15_DR	1111	1151	-	-20.4714	2.06e-05	0.0168	GAGTGGAAGAAATGTTAGTAGGGAGAGGAGGATGCGGAGGA
AGRGAGRGAGRGAGRGAGRGAGRGAGRGAGRGAGRGAGRGA	ZNF169-rep2	Copia-13F_DR-I	1555	1595	-	-20.4714	2.06e-05	0.0168	GGCAGGGCTGGAGACCAGAGGGGAGCCGGCAGGGCTGGAGG
AGRGAGRGAGRGAGRGAGRGAGRGAGRGAGRGAGRGAGRGA	ZNF169-rep2	DIRS-9B_DR	1731	1771	-	-20.4714	2.06e-05	0.0168	GAAGAAGGAATAATGAAGGGACAGGAAGTAGTAGGGTGCAG
AGRGAGRGAGRGAGRGAGRGAGRGAGRGAGRGAGRGAGRGA	ZNF169-rep2	ZFERV_I	1796	1836	+	-20.4714	2.06e-05	0.0168	aagtagaaatagaggaagcagtaaaaaaggaaatagcaaag
AGRGAGRGAGRGAGRGAGRGAGRGAGRGAGRGAGRGAGRGA	ZNF169-rep2	Copia-13B_DR-I	2264	2304	-	-20.4714	2.06e-05	0.0168	GACAGGGGGGTGAACAGGCAAGACGACATGAAGGGGGGGAG
AGRGAGRGAGRGAGRGAGRGAGRGAGRGAGRGAGRGAGRGA	ZNF169-rep2	Gypsy74-I_DR	4212	4252	+	-20.4714	2.06e-05	0.0168	tgaagaagcggaacagctcaaagaggggacagtgcaggatg
AGRGAGRGAGRGAGRGAGRGAGRGAGRGAGRGAGRGAGRGA	ZNF169-rep2	DIRS-9B_DR	5518	5558	-	-20.4714	2.06e-05	0.0168	AGATGCGGAGGAACTCAACGCAAGAAGGCAGGAAAGATGCG
AAGGARRGARGGAAGGAAGGARGGAAGGR	ZNF132	BEL-61_DRe-I	530	558	+	1.04	2.06e-05	0.0356	caaaaagaaaggaagaagaaagtgaatca
AAGGARRGARGGAAGGAAGGARGGAAGGR	ZNF132	Gypsy-211_DR-LTR	748	776	+	1.04	2.06e-05	0.0356	aaggacaactaaaagggaaagaatgagaa
AAGGARRGARGGAAGGAAGGARGGAAGGR	ZNF132	CryptonV-2_DR	794	822	+	1.04	2.06e-05	0.0356	gagagagcagcgcagcagtgggggagggg
AAGGARRGARGGAAGGAAGGARGGAAGGR	ZNF132	ERV1-1B_DR-I	1454	1482	+	1.04	2.06e-05	0.0356	aagaaacaaaaagagaaaaggaactagag
AAGGARRGARGGAAGGAAGGARGGAAGGR	ZNF132	Tx1-25_DR	1991	2019	+	1.04	2.06e-05	0.0356	atggagattaagaaataaagaggaaagac
AAGGARRGARGGAAGGAAGGARGGAAGGR	ZNF132	HERO-2_DR	3273	3301	+	1.04	2.06e-05	0.0356	caggaattagtggaggagtgcagggagag
AAGGARRGARGGAAGGAAGGARGGAAGGR	ZNF132	hAT-N22_DR	543	571	-	1.04	2.06e-05	0.0356	AAGGAACGAACGAACGAATGAATGAATGA
AAGGARRGARGGAAGGAAGGARGGAAGGR	ZNF132	Zisupton-7_DR	875	903	-	1.04	2.06e-05	0.0356	AGAGTATGAGAGAGGGAGTGAGAGAGAGA
CCCTGCCCTGCCCTGCCCTGCCCTGCCCTGCCCTGCCCTGCCCTGCCYT	ZNF619	DNA-8-18_DR	484	532	+	-81.7708	2.06e-05	0.0475	cgatgtctgtctcgccctagcagcacctgtgcctctcctttcctcctct
CCCTGCCCTGCCCTGCCCTGCCCTGCCCTGCCCTGCCCTGCCCTGCCYT	ZNF619	BEL-50_DRe-I	795	843	+	-81.7708	2.06e-05	0.0475	ccagcccctacactgccaagtcaaccactacctggtgctacattttact
CCCTGCCCTGCCCTGCCCTGCCCTGCCCTGCCCTGCCCTGCCCTGCCYT	ZNF619	Gypsy-169-I_DR	4021	4069	-	-81.7708	2.06e-05	0.0475	CGCCAGGCACTCCTTCTCTATGGTGCTGTACTTAGCCTCACTCTTGCTG
CCCTGCCCTGCCCTGCCCTGCCCTGCCCTGCCCTGCCCTGCCCTGCCYT	ZNF619	DNA9-3_DR	9724	9772	+	-81.7708	2.06e-05	0.0475	gcatgtcctcccctacgttcgcgtgggtttcctctgggtgcaccgcttt
TCYCTCYCTCYCTCYCTCYCTCYCTCYCT	ZNF169	Dada-U6N1_DR	238	266	-	-18.2769	2.06e-05	0.0237	TTTGTCTCCTTTTTTAACTTCCTCTATCC
TCYCTCYCTCYCTCYCTCYCTCYCTCYCT	ZNF169	Gypsy11-LTR_DR	309	337	-	-18.2769	2.06e-05	0.0237	TCTCCTCTCTCCCTTCTCTCTTCCCAACA
TCYCTCYCTCYCTCYCTCYCTCYCTCYCT	ZNF169	KenoDr3	1048	1076	-	-18.2769	2.06e-05	0.0237	CCCTTGGCCGCCCCGCCTCCTCCTTCTTG
TCYCTCYCTCYCTCYCTCYCTCYCTCYCT	ZNF169	Gypsy75-I_DR	3591	3619	-	-18.2769	2.06e-05	0.0237	GATCACCCTTGATGCTCCTCTTCCTTCTT
TCYCTCYCTCYCTCYCTCYCTCYCTCYCT	ZNF169	ZFERV_I	7360	7388	-	-18.2769	2.06e-05	0.0237	CCTTCTCCTTCTCCTTCTCCCTCTCTTTG
TCYCTCYCTCYCTCYCTCYCTCYCTCYCT	ZNF169	Copia-20_DR-I	24	52	+	-18.2769	2.06e-05	0.0237	tccagcagcatttttttccctctctctct
TCYCTCYCTCYCTCYCTCYCTCYCTCYCT	ZNF169	DIRS-16_DR	1067	1095	+	-18.2769	2.06e-05	0.0237	tcttccctttttcttccacctgcgatcct
TCYCTCYCTCYCTCYCTCYCTCYCTCYCT	ZNF169	DIRS-4N2_DR	1622	1650	+	-18.2769	2.06e-05	0.0237	ctgattttttttttcttgtttctcattcc
TCYCTCYCTCYCTCYCTCYCTCYCTCYCT	ZNF169	GYPSY3I_DR	2561	2589	+	-18.2769	2.06e-05	0.0237	tccttgtgcttttctctctcaccgtctca
TCYCTCYCTCYCTCYCTCYCTCYCTCYCT	ZNF169	DIRS-4N1_DR	4266	4294	+	-18.2769	2.06e-05	0.0237	cttccaccccatctcctcctttttctccc
TCYCTCYCTCYCTCYCTCYCTCYCTCYCT	ZNF169	DIRS-N2_DR	4802	4830	+	-18.2769	2.06e-05	0.0237	gctcgtcggggctctctctctctctctcc
TCYCTCYCTCYCTCYCTCYCTCYCTCYCT	ZNF169	Ngaro1_DR	6295	6323	+	-18.2769	2.06e-05	0.0237	cttccaccccatctcctcctttttctccc
BCCCGSNGCCGCDGCYKCCSCYGCYGCYGCNGCYSSNSC	ZNF311	DIRS-8_DR	251	289	+	-0.765432	2.06e-05	0.0393	tactgctactgcagctacatcaacttctccagctacatc
BCCCGSNGCCGCDGCYKCCSCYGCYGCYGCNGCYSSNSC	ZNF311	Copia-23_DR-I	956	994	+	-0.765432	2.06e-05	0.0393	tttccctgccggcaccagcccggctccttgccctgccgc
BCCCGSNGCCGCDGCYKCCSCYGCYGCYGCNGCYSSNSC	ZNF311	Copia-6-I_DR	1559	1597	+	-0.765432	2.06e-05	0.0393	tccatgccctgccggctccagtccggctccctgccctgc
BCCCGSNGCCGCDGCYKCCSCYGCYGCYGCNGCYSSNSC	ZNF311	Copia-13_DR-I	1640	1678	+	-0.765432	2.06e-05	0.0393	cggctcccctctggtctctagccccgccggccccagccc
BCCCGSNGCCGCDGCYKCCSCYGCYGCYGCNGCYSSNSC	ZNF311	Gypsy-207_DR-I	2250	2288	+	-0.765432	2.06e-05	0.0393	ccaggttatagctgatgcgagccctgtaggggtgggggc
BCCCGSNGCCGCDGCYKCCSCYGCYGCYGCNGCYSSNSC	ZNF311	DIRS-10_DR	3234	3272	-	-0.765432	2.06e-05	0.0393	CTCCGGAGGAGCAGACGGCGAGCGAGCTGAGACATGCGG
BCCCGSNGCCGCDGCYKCCSCYGCYGCYGCNGCYSSNSC	ZNF311	EnSpm-21_DR	4618	4656	-	-0.765432	2.06e-05	0.0393	CAGTGTCTGCTGTGCTGCCCTCAGTGTCTGATGTTGTGG
BCCCGSNGCCGCDGCYKCCSCYGCYGCYGCNGCYSSNSC	ZNF311	BEL-26_DR-I	4679	4717	-	-0.765432	2.06e-05	0.0393	GGACCTAACAGTGGCCTGGACAAGTTCTTGCCATGTAGA
TCTCTCTCTCTCTCTCTCTCTCTCTCTCTCTCTCTCTCTCTCTCTCTCTC	ZNF212	ERV1-10_DR-I	2096	2145	+	-103.75	2.06e-05	0.033	acggtctctctccttatgagactgtgatgggacgaccctttccctcacca
TCTCTCTCTCTCTCTCTCTCTCTCTCTCTCTCTCTCTCTCTCTCTCTCTC	ZNF212	Kolobok-2_DR	3203	3252	-	-103.75	2.06e-05	0.033	TATCTATCTATCTATCTATCTATCTATCTATCTATTTTTCTAAACACATT
TCTCTCTCTCTCTCTCTCTCTCTCTCTCTCTCTCTCTCTCTCTCTCTCTC	ZNF212	DIRS-N2_DR	3653	3702	+	-103.75	2.06e-05	0.033	tggggctccttctcacaatgtcttcggcccgtcggggcacgctctcaatg
TCTCTCTCTCTCTCTCTCTCTCTCTCTCTCTCTCTCTCTCTCTCTCTCTC	ZNF212	CryptonV-N2_DR	4427	4476	+	-103.75	2.06e-05	0.033	tttctttgcttctctctttcagcgcctccatgagcctgtggctttaacca
YYCCCYYCCYCCYYCTCYCCYYCCCTCCC	ZNF398	Mariner-20_DR	475	503	-	6.90789	2.07e-05	0.0254	CTCCTCCTCTTCCTCGTTGTGGCCTGCTC
YYCCCYYCCYCCYYCTCYCCYYCCCTCCC	ZNF398	ERV1-1B_DR-I	1870	1898	-	6.90789	2.07e-05	0.0254	CCTCCCCCTTCTGCCCCAATTTCCTTGTT
YYCCCYYCCYCCYYCTCYCCYYCCCTCCC	ZNF398	L1-2_DR	2860	2888	-	6.90789	2.07e-05	0.0254	TTCTCTTTTTTCCCCTTCTTCTACTCTTG
YYCCCYYCCYCCYYCTCYCCYYCCCTCCC	ZNF398	Nimb-5_DR	2891	2919	-	6.90789	2.07e-05	0.0254	TCCTTCCTCTCTTCCACAGAGCTCCGTCA
YYCCCYYCCYCCYYCTCYCCYYCCCTCCC	ZNF398	BEL-40_DRe-I	3209	3237	-	6.90789	2.07e-05	0.0254	TTCTTGTCTTCCCTTGATAGCCCTTTCTC
YYCCCYYCCYCCYYCTCYCCYYCCCTCCC	ZNF398	EnSpm-N37_DR	3939	3967	-	6.90789	2.07e-05	0.0254	TCTTCTTCCCTCCTTCCTCCAGCCCTGTC
YYCCCYYCCYCCYYCTCYCCYYCCCTCCC	ZNF398	BEL17-I_DR	4850	4878	-	6.90789	2.07e-05	0.0254	TCCCCATTTCTTTTCATTGCGTCGCCCCG
YYCCCYYCCYCCYYCTCYCCYYCCCTCCC	ZNF398	DNAX-23_DR	11037	11065	-	6.90789	2.07e-05	0.0254	TCTCTCTCCTGCTTTCCGGTGCGCCTCCC
YYCCCYYCCYCCYYCTCYCCYYCCCTCCC	ZNF398	Gypsy-230_DR-LTR	49	77	+	6.90789	2.07e-05	0.0254	ttttcctctctctctctctctctctctct
YYCCCYYCCYCCYYCTCYCCYYCCCTCCC	ZNF398	Gypsy44-LTR_DR	54	82	+	6.90789	2.07e-05	0.0254	tctctctctctctctccgttcctgcaacc
YYCCCYYCCYCCYYCTCYCCYYCCCTCCC	ZNF398	Gypsy-195_DR-I	271	299	+	6.90789	2.07e-05	0.0254	cttccagccctactcctgcctcctctgta
YYCCCYYCCYCCYYCTCYCCYYCCCTCCC	ZNF398	DNAX-23_DR	737	765	+	6.90789	2.07e-05	0.0254	tctctctcctgctttccggtgcgcctccc
YYCCCYYCCYCCYYCTCYCCYYCCCTCCC	ZNF398	DIRS-5_DR	951	979	+	6.90789	2.07e-05	0.0254	tctctccctctctcaaccctcctcattct
YYCCCYYCCYCCYYCTCYCCYYCCCTCCC	ZNF398	Copia-16_DR-I	965	993	+	6.90789	2.07e-05	0.0254	ctccgccagtgtcccctccctgttcctcc
YYCCCYYCCYCCYYCTCYCCYYCCCTCCC	ZNF398	DIRS-14_DR	1010	1038	+	6.90789	2.07e-05	0.0254	ttccagcctccccccctccttccctctct
YYCCCYYCCYCCYYCTCYCCYYCCCTCCC	ZNF398	DIRS-9B_DR	1104	1132	+	6.90789	2.07e-05	0.0254	cctgctactcatccttcctgcttcccctc
YYCCCYYCCYCCYYCTCYCCYYCCCTCCC	ZNF398	DIRS-16_DR	1211	1239	+	6.90789	2.07e-05	0.0254	ctgcccctcctctctcctctgtgcttccc
YYCCCYYCCYCCYYCTCYCCYYCCCTCCC	ZNF398	DIRS-16_DR	1376	1404	+	6.90789	2.07e-05	0.0254	ccctcgccctggatcctccacctgtctcc
YYCCCYYCCYCCYYCTCYCCYYCCCTCCC	ZNF398	Tx1-51_DR	1667	1695	+	6.90789	2.07e-05	0.0254	ttcccctatttccccttaccttttatttc
YYCCCYYCCYCCYYCTCYCCYYCCCTCCC	ZNF398	EnSpm-N1_DR	1812	1840	+	6.90789	2.07e-05	0.0254	tttgtttcttcctctgactgctttctcca
YYCCCYYCCYCCYYCTCYCCYYCCCTCCC	ZNF398	Ngaro1_DR	1948	1976	+	6.90789	2.07e-05	0.0254	ccccgtccttctacttcagctatccctgc
YYCCCYYCCYCCYYCTCYCCYYCCCTCCC	ZNF398	DIRS-N1_DR	2882	2910	+	6.90789	2.07e-05	0.0254	ctctctctctctctcatttctctttgcag
YYCCCYYCCYCCYYCTCYCCYYCCCTCCC	ZNF398	DIRS-4N1_DR	2919	2947	+	6.90789	2.07e-05	0.0254	ttcccgactcctgccggaccccgcccccc
YYCCCYYCCYCCYYCTCYCCYYCCCTCCC	ZNF398	Gypsy76-I_DR	3201	3229	+	6.90789	2.07e-05	0.0254	ccccccaaggtcttctgcaccctctgcct
YYCCCYYCCYCCYYCTCYCCYYCCCTCCC	ZNF398	DIRS-10_DR	3231	3259	+	6.90789	2.07e-05	0.0254	ccgccgcatgtctcagctcgctcgccgtc
YYCCCYYCCYCCYYCTCYCCYYCCCTCCC	ZNF398	DIRS-4N2_DR	3813	3841	+	6.90789	2.07e-05	0.0254	cccaaaccccccccccccccccctccaca
YYCCCYYCCYCCYYCTCYCCYYCCCTCCC	ZNF398	Gypsy-165-I_DR	4086	4114	+	6.90789	2.07e-05	0.0254	aacctgtcttgtcttctccctttgccccc
YYCCCYYCCYCCYYCTCYCCYYCCCTCCC	ZNF398	Ngaro1_DR	4924	4952	+	6.90789	2.07e-05	0.0254	ttcccgactcctgccggaccccgcccccc
YYCCCYYCCYCCYYCTCYCCYYCCCTCCC	ZNF398	CryptonH-1_DR	7463	7491	+	6.90789	2.07e-05	0.0254	atatttcccccaacaccccccccccccct
MAMAAMMAMAMAMAMAAAMAAMAMMMMMMACAHMMACAMMACMMACAMMA	ZNF300	DIRS-15_DR	722	771	+	1.44048	2.07e-05	0.0165	agaaaagcaactggaaaaaccaagaacaccaaaaaaccacaagcccaaca
MAMAAMMAMAMAMAMAAAMAAMAMMMMMMACAHMMACAMMACMMACAMMA	ZNF300	L1-19_DR	2482	2531	+	1.44048	2.07e-05	0.0165	aaaaagataaacaaacaaactgaacaactgaaaacagagctttcctgctt
MAMAAMMAMAMAMAMAAAMAAMAMMMMMMACAHMMACAMMACMMACAMMA	ZNF300	RTEX-1_DR	4022	4071	+	1.44048	2.07e-05	0.0165	cagaaccaaaaaggcacaatacacccaaaaacaactgacaacaatagaga
MAMAAMMAMAMAMAMAAAMAAMAMMMMMMACAHMMACAMMACMMACAMMA	ZNF300	L1-111_DR	4891	4940	+	1.44048	2.07e-05	0.0165	tatataacaaattacaaacaatatcccccccctcatccaataaatacaag
MAMAAMMAMAMAMAMAAAMAAMAMMMMMMACAHMMACAMMACMMACAMMA	ZNF300	DIRS-9_DR	5306	5355	+	1.44048	2.07e-05	0.0165	ctccaccccctctacaacccctctccccttcccactccacaccccttttc
MAMAAMMAMAMAMAMAAAMAAMAMMMMMMACAHMMACAMMACMMACAMMA	ZNF300	DIRS-9B_DR	6079	6128	+	1.44048	2.07e-05	0.0165	ctccaccccctctacaacccctctccccttcccactccacaccccttttc
MAMAAMMAMAMAMAMAAAMAAMAMMMMMMACAHMMACAMMACMMACAMMA	ZNF300	IS3EU-4_DR	14092	14141	+	1.44048	2.07e-05	0.0165	cgcgcgcgcacacacacacacacacacacacacacacacacacacacata
MAMAAMMAMAMAMAMAAAMAAMAMMMMMMACAHMMACAMMACMMACAMMA	ZNF300	EnSpm-N13_DR	15225	15274	+	1.44048	2.07e-05	0.0165	aacaacaacaaaaaagttaatatgtaaacaaacagataactacgaatgaa
MAMAAMMAMAMAMAMAAAMAAMAMMMMMMACAHMMACAMMACMMACAMMA	ZNF300	Gypsy61-I_DR	270	319	-	1.44048	2.07e-05	0.0165	AACAAAAAAATTAGCAAAAAAAAAAATTTTTTTAAACAAAATAAACCTAG
MAMAAMMAMAMAMAMAAAMAAMAMMMMMMACAHMMACAMMACMMACAMMA	ZNF300	DNA-TA-4_DR	776	825	-	1.44048	2.07e-05	0.0165	AAAAAAAAAACTGAACTGAAACTAAATTATTAAAGATAAACCTGCGAGAC
MAMAAMMAMAMAMAMAAAMAAMAMMMMMMACAHMMACAMMACMMACAMMA	ZNF300	L1-108_DR	1416	1465	-	1.44048	2.07e-05	0.0165	AAAAATTAAAAATAATAATAATGATAAAATAACACCCCCATCCCACCCCA
MAMAAMMAMAMAMAMAAAMAAMAMMMMMMACAHMMACAMMACMMACAMMA	ZNF300	L1-111_DR	1559	1608	-	1.44048	2.07e-05	0.0165	CATAAACACAGTGAACAACAAATAAGTGAACAACATGAACATAACTATCT
MAMAAMMAMAMAMAMAAAMAAMAMMMMMMACAHMMACAMMACMMACAMMA	ZNF300	L1-89_DR	2823	2872	-	1.44048	2.07e-05	0.0165	AATAATAAAATAGTCAAAACAAAACAGAAGAAGCCAGAACTCTTTTAAAA
MAMAAMMAMAMAMAMAAAMAAMAMMMMMMACAHMMACAMMACMMACAMMA	ZNF300	hAT-6_DR	3315	3364	-	1.44048	2.07e-05	0.0165	AAAACAATAACAAAATAACATGTACAACAATATTAACAACAAAGTAAACA
MAMAAMMAMAMAMAMAAAMAAMAMMMMMMACAHMMACAMMACMMACAMMA	ZNF300	L1-66_DR	5198	5247	-	1.44048	2.07e-05	0.0165	AACACACAAGAAAAATTAATAAAAACATAAAAAAAATAAAAAATTAAAAA
MAMAAMMAMAMAMAMAAAMAAMAMMMMMMACAHMMACAMMACMMACAMMA	ZNF300	L1-113_DR	5328	5377	-	1.44048	2.07e-05	0.0165	ATAATTACCAAACAACACAACAATAATAAAAAAATACAAGGAATAAGCAT
MAMAAMMAMAMAMAMAAAMAAMAMMMMMMACAHMMACAMMACMMACAMMA	ZNF300	L1-37_DR	5386	5435	-	1.44048	2.07e-05	0.0165	TAAAATAAAAATAAAATCACCCACCCACATAACAAGCAAACTTGTTACAA
MAMAAMMAMAMAMAMAAAMAAMAMMMMMMACAHMMACAMMACMMACAMMA	ZNF300	L1-1_DR	5508	5557	-	1.44048	2.07e-05	0.0165	AAGAGAAAAGAGAAAAAAAAAAAAAAAAACAAACAAACAAACAAACAAAC
MAMAAMMAMAMAMAMAAAMAAMAMMMMMMACAHMMACAMMACMMACAMMA	ZNF300	MuDR-1_DR	6151	6200	-	1.44048	2.07e-05	0.0165	AATAAACTAAATAAAACACATCAAATCTTTCAAAATCTCAGCAGAGCATC
MAMAAMMAMAMAMAMAAAMAAMAMMMMMMACAHMMACAMMACMMACAMMA	ZNF300	Zisupton-8_DR	6278	6327	-	1.44048	2.07e-05	0.0165	ACCCTAATAACAAAAAAAAAAAATTTAAAAATAAAAATATAAACAAAATA
MAMAAMMAMAMAMAMAAAMAAMAMMMMMMACAHMMACAMMACMMACAMMA	ZNF300	IS3EU-1_DR	6376	6425	-	1.44048	2.07e-05	0.0165	CTGACCAAAAGACAAAAACCTGACAATTCACAAACAGAAACCCAAAATAC
TGTGTGTGTGTGTGTGTGDKKKKKKKKGTGTGTGTGTGTGTGTGTGTGTG	ZNF19	hAT-N55_DR	723	772	+	0.855263	2.07e-05	0.0219	tttatcttaggctatcataagtgtgtttttttcgtgatattgtctggttg
TGTGTGTGTGTGTGTGTGDKKKKKKKKGTGTGTGTGTGTGTGTGTGTGTG	ZNF19	REX1-7_DR	2693	2742	+	0.855263	2.07e-05	0.0219	gggtggatgtggagattgttcaggactataaatatttgggtgtgtatatt
TGTGTGTGTGTGTGTGTGDKKKKKKKKGTGTGTGTGTGTGTGTGTGTGTG	ZNF19	Gypsy-27-I_DR	3355	3404	+	0.855263	2.07e-05	0.0219	ggagtgtttagcagtggtttgggctgtagaacggtggcggcattatttgg
TGTGTGTGTGTGTGTGTGDKKKKKKKKGTGTGTGTGTGTGTGTGTGTGTG	ZNF19	L1-6_DR	5539	5588	+	0.855263	2.07e-05	0.0219	atagttattctgtgtttcctgatgtgcgtataatggggtgggggggtggg
TGTGTGTGTGTGTGTGTGDKKKKKKKKGTGTGTGTGTGTGTGTGTGTGTG	ZNF19	hAT-N179_DR	403	452	-	0.855263	2.07e-05	0.0219	GTATTAGGGTCTGTATAGTAAGTGTGTGTGTGTGTGTGTGTTGTGTGTGT
TGTGTGTGTGTGTGTGTGDKKKKKKKKGTGTGTGTGTGTGTGTGTGTGTG	ZNF19	hAT-N157_DR	686	735	-	0.855263	2.07e-05	0.0219	GGTGGGGGTGGTGTGCGTGCGACGTATCTGAAGAGCGGTGGAGGCGTGTG
TGTGTGTGTGTGTGTGTGDKKKKKKKKGTGTGTGTGTGTGTGTGTGTGTG	ZNF19	DIRS-5_DR	739	788	-	0.855263	2.07e-05	0.0219	TATTTGTTTTCCTGGTTGCTTTCTTGGGTGGTCCGGGGTGGTTAGTTGCT
TGTGTGTGTGTGTGTGTGDKKKKKKKKGTGTGTGTGTGTGTGTGTGTGTG	ZNF19	DIRS-14_DR	3105	3154	-	0.855263	2.07e-05	0.0219	CGGATGAGCGTAGGTTTTGGGGGGTGTCTAGCATTTGGGGGGGCCAGGGG
TGTGTGTGTGTGTGTGTGDKKKKKKKKGTGTGTGTGTGTGTGTGTGTGTG	ZNF19	Gypsy53-I_DR	4068	4117	-	0.855263	2.07e-05	0.0219	CGTTTGTGTGTGTGTTTGAGAAGTTAGTTGACCTGTGGTGGTTTGAGTGT
TGTGTGTGTGTGTGTGTGDKKKKKKKKGTGTGTGTGTGTGTGTGTGTGTG	ZNF19	KenoDr2	5403	5452	-	0.855263	2.07e-05	0.0219	AGTGAAATTCGGTTGTTGTTGCTGTCTTTGTGTTATGTTTTTTTGTTTTG
GTRYRTGTGYGYRTGTGYGTGTGYGYGYRYRCRYRYRYGYRYRYRCRYA	ZNF557	Rex1-40B3_DR	143	191	+	-12.2439	2.07e-05	0.0139	aactatgtgtacacctttttgactgtgtacttgtctatctgtgcctaca
GTRYRTGTGYGYRTGTGYGTGTGYGYGYRYRCRYRYRYGYRYRYRCRYA	ZNF557	HE1_DR1	200	248	+	-12.2439	2.07e-05	0.0139	gccgtagtgtatgagtgtgtgtgtgtgaatgagtgtgtatgggtgtttc
GTRYRTGTGYGYRTGTGYGTGTGYGYGYRYRCRYRYRYGYRYRYRCRYA	ZNF557	Mariner-N5C_DR	1400	1448	-	-12.2439	2.07e-05	0.0139	ATATATATATATATATATATATATATATATATATATATCATTTATTAGA
GTRYRTGTGYGYRTGTGYGTGTGYGYGYRYRCRYRYRYGYRYRYRCRYA	ZNF557	DIRS-7_DR	3829	3877	+	-12.2439	2.07e-05	0.0139	ttgattttatttatataaatttatatctatatgcacccacgcatataaa
GTRYRTGTGYGYRTGTGYGTGTGYGYGYRYRCRYRYRYGYRYRYRCRYA	ZNF557	EnSpm-N13_DR	5967	6015	-	-12.2439	2.07e-05	0.0139	ACACACACACACACACACACACACACACACACACACACACTCTGCTCAG
GTRYRTGTGYGYRTGTGYGTGTGYGYGYRYRCRYRYRYGYRYRYRCRYA	ZNF557	EnSpm-21_DR	6207	6255	-	-12.2439	2.07e-05	0.0139	TTGAGTGTGTGTGTGTGTTTGAATCTGTGTGTGTGAGTCTTTTTGAATG
GTRYRTGTGYGYRTGTGYGTGTGYGYGYRYRCRYRYRYGYRYRYRCRYA	ZNF557	Helitron-3_DR	21494	21542	-	-12.2439	2.07e-05	0.0139	GAATGAGTGTATATGTGTATGAGTGGATGTTTTCCAGAGATGGCTGGCA
DYAAACACAMACASMAACACAMASMCAVA	ZNF540	Gypsy118-LTR_DR	440	468	-	10.6778	2.07e-05	0.0462	GCACGCACACACACACAGACAGACAGACA
DYAAACACAMACASMAACACAMASMCAVA	ZNF540	Gypsy118-LTR_DR	460	488	-	10.6778	2.07e-05	0.0462	ACACGCACGCACGCACGCACGCACGCACA
DYAAACACAMACASMAACACAMASMCAVA	ZNF540	hAT-28N1_DR	619	647	-	10.6778	2.07e-05	0.0462	CCGCACACACACACACACACATCACGAAA
DYAAACACAMACASMAACACAMASMCAVA	ZNF540	Zisupton-5_DR	4411	4439	-	10.6778	2.07e-05	0.0462	AGGTAAATACACTCCCCCACACGGAAAGC
DYAAACACAMACASMAACACAMASMCAVA	ZNF540	BEL-49_DRe-LTR	286	314	+	10.6778	2.07e-05	0.0462	acacacacacacacacacatatgcttaat
DYAAACACAMACASMAACACAMASMCAVA	ZNF540	EnSpm-18_DR	607	635	+	10.6778	2.07e-05	0.0462	taaaacatggaatgcgctacacagccatc
CCCTGCCCTGCCCTGCCCTGCCCTGCCCTGCCCTGCCCTGCCCTGCCYT	ZNF619	Crack-8_DR	1794	1842	+	-81.7812	2.07e-05	0.0476	tcctgttaaccagacatcaactcttcactctcctgcctcaggtcctcac
CCCTGCCCTGCCCTGCCCTGCCCTGCCCTGCCCTGCCCTGCCCTGCCYT	ZNF619	EnSpm-5_DR	2725	2773	-	-81.7812	2.07e-05	0.0476	CTGACGACAGACAAGAACTTACATATCCAGTCCTCCCTTGGGGATCTCT
CCCTGCCCTGCCCTGCCCTGCCCTGCCCTGCCCTGCCCTGCCCTGCCYT	ZNF619	DIRS1b_DR	5247	5295	+	-81.7812	2.07e-05	0.0476	ttcagccacggttaagtcccccccccctgggcggacccgtgtcttccct
CCCTGCCCTGCCCTGCCCTGCCCTGCCCTGCCCTGCCCTGCCCTGCCYT	ZNF619	Dada-tL_DR	7625	7673	+	-81.7812	2.07e-05	0.0476	cccaagaagcccactcacacccctggcgtggagagcactaccagatgtg
KDKKGTRTGTGTRGTGDTKGTKKKKKTGKTKKTKGTKKTKKTGKKKGTGW	ZNF487P	DNA-8-30_DR	168	217	-	-7.42222	2.07e-05	0.022	GTTTGTTTTTAATATTATATTATTATTTTGTGCTGTATTATTTGGTTACT
KDKKGTRTGTGTRGTGDTKGTKKKKKTGKTKKTKGTKKTKKTGKKKGTGW	ZNF487P	DIRS-6_DR	233	282	-	-7.42222	2.07e-05	0.022	GTAGATGGTAGCTGGTAGATTGTAGCTGGTAGATGGTAGCTGGTAGATGG
KDKKGTRTGTGTRGTGDTKGTKKKKKTGKTKKTKGTKKTKKTGKKKGTGW	ZNF487P	ENSPM-6_DR	1883	1932	-	-7.42222	2.07e-05	0.022	ATAGATGGACTTGGTGAGATTTACCTGTTTTGTGATGATTTTGTTTAGCT
KDKKGTRTGTGTRGTGDTKGTKKKKKTGKTKKTKGTKKTKKTGKKKGTGW	ZNF487P	L1-51_DR	1960	2009	-	-7.42222	2.07e-05	0.022	TTTTCCGAAGAATAGGTTTGGGAAAAATTCTTTTCTTATTTGTGGAGTCT
KDKKGTRTGTGTRGTGDTKGTKKKKKTGKTKKTKGTKKTKKTGKKKGTGW	ZNF487P	Helitron-3_DR	21527	21576	-	-7.42222	2.07e-05	0.022	ACAGCTGAATTGGGTAGAGTAAATTGTCTGTTGTGAATGAGTGTATATGT
KDKKGTRTGTGTRGTGDTKGTKKKKKTGKTKKTKGTKKTKKTGKKKGTGW	ZNF487P	EnSpm-N10_DR	8659	8708	+	-7.42222	2.07e-05	0.022	atatgttaatgagttaattttttaagttaattagttgattattttgtgta
KKTKKGTGTKKKHRTKTGKGYKKKKDTBYWKKWGWKKGTGYKTRWGTGTR	ZNF223	Copia-13E_DR-I	1986	2035	+	-7.125	2.07e-05	0.0456	tgttgatgttgcctgttttgttgtcttgtggtgtttcttgtctgtcttgt
KKTKKGTGTKKKHRTKTGKGYKKKKDTBYWKKWGWKKGTGYKTRWGTGTR	ZNF223	Copia-13G_DR-I	2141	2190	+	-7.125	2.07e-05	0.0456	tgttgatgttgcctgttttgttgtcttgtggtgtttcttgtctgtcttgt
KKTKKGTGTKKKHRTKTGKGYKKKKDTBYWKKWGWKKGTGYKTRWGTGTR	ZNF223	Merlin-1_DR	3232	3281	+	-7.125	2.07e-05	0.0456	tgtaggtgtgtgtgagagagagcatgtacaagagtgagtgtgttagtgag
KKTKKGTGTKKKHRTKTGKGYKKKKDTBYWKKWGWKKGTGYKTRWGTGTR	ZNF223	EnSpm-N44_DR	5538	5587	+	-7.125	2.07e-05	0.0456	ttggctgttatgtatgagtgtgtttgtaaataagtgtgtatgggtgtttc
TCTCTCTCTCTCTCTCTCTCTCTCTCTCTCTCTCTCTCTCTCTCTCTCTC	ZNF212	BEL-72_DR-I	1418	1467	-	-103.761	2.07e-05	0.033	CATTGCATTAGCTTGCTCTACCTTGGCTGCTAGCTCAGCCTCTGCATCAG
TCTCTCTCTCTCTCTCTCTCTCTCTCTCTCTCTCTCTCTCTCTCTCTCTC	ZNF212	hAT5-N2_DR	1565	1614	-	-103.761	2.07e-05	0.033	AATCTTTTTTTTTCTAAGACTCATTGTCCTTGACTCATTTTCTATGAAGA
TCTCTCTCTCTCTCTCTCTCTCTCTCTCTCTCTCTCTCTCTCTCTCTCTC	ZNF212	Helitron-N2_DR	2201	2250	+	-103.761	2.07e-05	0.033	tctctctctctctctctctcgatttgatcaaaaatgtaaatgaggccttc
TCTCTCTCTCTCTCTCTCTCTCTCTCTCTCTCTCTCTCTCTCTCTCTCTC	ZNF212	DIRS-4N3_DR	2530	2579	+	-103.761	2.07e-05	0.033	ttgctgattctctctcgctttctttttcagaaatttcggctcttggctcc
TCTCTCTCTCTCTCTCTCTCTCTCTCTCTCTCTCTCTCTCTCTCTCTCTC	ZNF212	Helitron-N3_DR	2754	2803	+	-103.761	2.07e-05	0.033	tctctctctctctctctctcgatttgatcaaaaatgtaaatgaggccttc
TCTCTCTCTCTCTCTCTCTCTCTCTCTCTCTCTCTCTCTCTCTCTCTCTC	ZNF212	Helitron-N3B_DR	3094	3143	+	-103.761	2.07e-05	0.033	tctctctctctctctctctcgatttgatcaaaaatgtaaatgaggccttc
TCTCTCTCTCTCTCTCTCTCTCTCTCTCTCTCTCTCTCTCTCTCTCTCTC	ZNF212	GYPSYDR2	4040	4089	+	-103.761	2.07e-05	0.033	actgacactccctaaccattatcgtatttgccccactttccatgtctctc
TCTCTCTCTCTCTCTCTCTCTCTCTCTCTCTCTCTCTCTCTCTCTCTCTC	ZNF212	Gypsy78-I_DR	5190	5239	-	-103.761	2.07e-05	0.033	ACACCGATGTATCCTCTTTTGCTCTCCCCCTCCCTCAGGTTCTACTACGT
TCTCTCTCTCTCTCTCTCTCTCTCTCTCTCTCTCTCTCTCTCTCTCTCTC	ZNF212	EnSpm-N13_DR	5986	6035	-	-103.761	2.07e-05	0.033	TCACACACACGCACGCACACACACACACACACACACACACACACACACAC
TCTCTCTCTCTCTCTCTCTCTCTCTCTCTCTCTCTCTCTCTCTCTCTCTC	ZNF212	Helitron-N3B_DR	6342	6391	+	-103.761	2.07e-05	0.033	tctctctctctctctctctcgatttgatcaaaaatgtaaatgaggccttc
RRGKTDRRAGHRGARGTTKAAKAGGHGAAAGAARRRRARDA	ZNF681	hAT-8_DR	10	50	+	-5.22667	2.07e-05	0.0493	aaggagagaattaagaaaaagaaggagagggagcgacagca
RRGKTDRRAGHRGARGTTKAAKAGGHGAAAGAARRRRARDA	ZNF681	Gypsy-28C_DR-LTR	252	292	-	-5.22667	2.07e-05	0.0493	GAGACAAGTGAGGACAACGAACTGACAAGGTGAGACAGGAA
RRGKTDRRAGHRGARGTTKAAKAGGHGAAAGAARRRRARDA	ZNF681	BEL-62_DRe-I	475	515	+	-5.22667	2.07e-05	0.0493	tatatgagagagaagaattactcagagagcagcagaggaga
RRGKTDRRAGHRGARGTTKAAKAGGHGAAAGAARRRRARDA	ZNF681	L1-101_DR	726	766	-	-5.22667	2.07e-05	0.0493	AAAGGAAAATAAACAAATAAATAAAGGGAAAAAAAGTAAGC
RRGKTDRRAGHRGARGTTKAAKAGGHGAAAGAARRRRARDA	ZNF681	DIRS-9C_DR	1202	1242	-	-5.22667	2.07e-05	0.0493	TGATTAGGAATAGAAAAGGAGCAGGTAGGGTTAGAGTTAGA
RRGKTDRRAGHRGARGTTKAAKAGGHGAAAGAARRRRARDA	ZNF681	DIRS-N3_DR	2650	2690	-	-5.22667	2.07e-05	0.0493	AACCTAGAATCACAGGTGGGAGGAAAAGAGAAGAGGGGCTG
RRGKTDRRAGHRGARGTTKAAKAGGHGAAAGAARRRRARDA	ZNF681	Tx1-50_DR	2810	2850	+	-5.22667	2.07e-05	0.0493	aggaggacaaagcagacttattaaaacaaataaaaacaaca
RRGKTDRRAGHRGARGTTKAAKAGGHGAAAGAARRRRARDA	ZNF681	L2-9_DRe	3104	3144	-	-5.22667	2.07e-05	0.0493	GATTTGAAATCAGAGATATTATTAGCAGAGCGAAGTGAGTG
RRGKTDRRAGHRGARGTTKAAKAGGHGAAAGAARRRRARDA	ZNF681	KenoDr2	4105	4145	+	-5.22667	2.07e-05	0.0493	tgggacagagtgaagagggaggtctttaagaaaaggaagga
RRGKTDRRAGHRGARGTTKAAKAGGHGAAAGAARRRRARDA	ZNF681	Tx1-20_DR	5356	5396	+	-5.22667	2.07e-05	0.0493	tgtttgaaaaaaaaaaaaaaaaaaaaaaaaaaaaaaaaaaa
RRGKTDRRAGHRGARGTTKAAKAGGHGAAAGAARRRRARDA	ZNF681	CryptonV-N3_DR	5656	5696	+	-5.22667	2.07e-05	0.0493	gaatgtggttcgaaaaatttctacatcagggaaggagaaag
RRGKTDRRAGHRGARGTTKAAKAGGHGAAAGAARRRRARDA	ZNF681	Ginger1-2_DR	5747	5787	+	-5.22667	2.07e-05	0.0493	ggggaaaaaatatagaaatggaagatcaaagaaagaaaggg
RGGRGVRRGVRRGRGRGRRGGRRRRRRRRRGGRRGRRGGRG	ZNF202	LTR-21_DR-LTR	107	147	+	9.59322	2.07e-05	0.017	gtgagatacatagagggtataaaaggtgagaagaagaagag
RGGRGVRRGVRRGRGRGRRGGRRRRRRRRRGGRRGRRGGRG	ZNF202	BEL27-LTR_DR	211	251	+	9.59322	2.07e-05	0.017	gcaaggagatcggagaagcgcgcctagcacgagggagacag
RGGRGVRRGVRRGRGRGRRGGRRRRRRRRRGGRRGRRGGRG	ZNF202	hAT-15_DR	292	332	+	9.59322	2.07e-05	0.017	gagagagacgttcaggaggcggggtgtaggtaaaaggtgac
RGGRGVRRGVRRGRGRGRRGGRRRRRRRRRGGRRGRRGGRG	ZNF202	Gypsy164-I_DR	364	404	+	9.59322	2.07e-05	0.017	cacagcagtgggggttctcggaggaggagccgatgcagatc
RGGRGVRRGVRRGRGRGRRGGRRRRRRRRRGGRRGRRGGRG	ZNF202	L1-74_DR	881	921	+	9.59322	2.07e-05	0.017	cagagaggcaagaagagcgctatggccgaagattgagcaag
RGGRGVRRGVRRGRGRGRRGGRRRRRRRRRGGRRGRRGGRG	ZNF202	Gypsy158-I_DR	884	924	+	9.59322	2.07e-05	0.017	aaacgcgcatgcagggcaaaacaagctgctggggggggggg
RGGRGVRRGVRRGRGRGRRGGRRRRRRRRRGGRRGRRGGRG	ZNF202	DNA8-3B_DR	1246	1286	+	9.59322	2.07e-05	0.017	tgagggtagtgtcggggacgcggatatactgagggcgcggg
RGGRGVRRGVRRGRGRGRRGGRRRRRRRRRGGRRGRRGGRG	ZNF202	BHIKHARI-3-I_DR	2088	2128	+	9.59322	2.07e-05	0.017	ctggagagaaaaggcagcataaggacagaagggagagtaga
RGGRGVRRGVRRGRGRGRRGGRRRRRRRRRGGRRGRRGGRG	ZNF202	I-1_DR	2461	2501	+	9.59322	2.07e-05	0.017	cacagacaatttaagccaagaggaaaaaagagggagggtgg
RGGRGVRRGVRRGRGRGRRGGRRRRRRRRRGGRRGRRGGRG	ZNF202	EnSpm-N37_DR	3927	3967	+	9.59322	2.07e-05	0.017	caacgtgctcctgacagggctggaggaaggagggaagaaga
RGGRGVRRGVRRGRGRGRRGGRRRRRRRRRGGRRGRRGGRG	ZNF202	ERV4_DR-I	6455	6495	+	9.59322	2.07e-05	0.017	agcggaaaggggcggggtctgctccctggtcggagagagcc
RGGRGVRRGVRRGRGRGRRGGRRRRRRRRRGGRRGRRGGRG	ZNF202	Gypsy44-LTR_DR	35	75	-	9.59322	2.07e-05	0.017	GGAACGGAGAGAGAGAGAGAGAGAGAAAAAAAACCAAAACA
RGGRGVRRGVRRGRGRGRRGGRRRRRRRRRGGRRGRRGGRG	ZNF202	Gypsy-220_DR-LTR	38	78	-	9.59322	2.07e-05	0.017	AGAGAGAAAGAGAGGGAGATAGAAAAAGAGAGAGAGAACGG
RGGRGVRRGVRRGRGRGRRGGRRRRRRRRRGGRRGRRGGRG	ZNF202	Gypsy-167-LTR_DR	46	86	-	9.59322	2.07e-05	0.017	CGGACCTAAAGAAAATGATAGGTAGAGAAGGAGGGAGAGAG
RGGRGVRRGVRRGRGRGRRGGRRRRRRRRRGGRRGRRGGRG	ZNF202	hAT-N104_DR	87	127	-	9.59322	2.07e-05	0.017	TGGGTGTCGTGGATGAAAGTGAAGAGGGTGGTGGGGGGTGC
RGGRGVRRGVRRGRGRGRRGGRRRRRRRRRGGRRGRRGGRG	ZNF202	Gypsy-231_DR-LTR	109	149	-	9.59322	2.07e-05	0.017	GACAAGGTAGAAAGGAGAGAGAGAGAGAGAGAGAGAGAGAG
RGGRGVRRGVRRGRGRGRRGGRRRRRRRRRGGRRGRRGGRG	ZNF202	GYPSYDR1	130	170	-	9.59322	2.07e-05	0.017	CAGACATGGCGACGGGATGTTGACAGCCGAGTAAGAGGAAG
RGGRGVRRGVRRGRGRGRRGGRRRRRRRRRGGRRGRRGGRG	ZNF202	DNA8-12_DR	187	227	-	9.59322	2.07e-05	0.017	AGCGGGGGCGTTGGATGGCGGAGGGGTGTCGCGGACGAAGG
RGGRGVRRGVRRGRGRGRRGGRRRRRRRRRGGRRGRRGGRG	ZNF202	piggyBac-N6_DR	245	285	-	9.59322	2.07e-05	0.017	GCAGCACCAGAAAGGAGGAGGACAGAGTGTAGGAACACTGG
RGGRGVRRGVRRGRGRGRRGGRRRRRRRRRGGRRGRRGGRG	ZNF202	L1-61_DR	580	620	-	9.59322	2.07e-05	0.017	GGGATGGAGGAGCGGAGAAACGACACGAGAGGACCGGAGCC
RGGRGVRRGVRRGRGRGRRGGRRRRRRRRRGGRRGRRGGRG	ZNF202	Copia-13B_DR-LTR	602	642	-	9.59322	2.07e-05	0.017	CTGGCAGGACAAAACAGGACTGGAGACAACAAGACAGGGTA
RGGRGVRRGVRRGRGRGRRGGRRRRRRRRRGGRRGRRGGRG	ZNF202	DNA-1-5_DR	639	679	-	9.59322	2.07e-05	0.017	CGGCGGCGATAGGCGACGATAAGCGGCGAGGAGCAGCGCGG
RGGRGVRRGVRRGRGRGRRGGRRRRRRRRRGGRRGRRGGRG	ZNF202	BEL-26_DR-I	662	702	-	9.59322	2.07e-05	0.017	GTCACAGCGGGTGACTGAGTAGCGGGCTGCTGGAAAGAGGA
RGGRGVRRGVRRGRGRGRRGGRRRRRRRRRGGRRGRRGGRG	ZNF202	Gypsy47-LTR_DR	670	710	-	9.59322	2.07e-05	0.017	CTGGCAGAAGGGACGCGGGCGGCGCTAAAGAAATGAAAAGA
RGGRGVRRGVRRGRGRGRRGGRRRRRRRRRGGRRGRRGGRG	ZNF202	Copia-21_DR-I	683	723	-	9.59322	2.07e-05	0.017	GGGGCTGGAAGGCTGTCTGGGAACAGCCGAGCGGGGCTTGA
RGGRGVRRGVRRGRGRGRRGGRRRRRRRRRGGRRGRRGGRG	ZNF202	Copia-21_DR-I	1052	1092	-	9.59322	2.07e-05	0.017	ACGACTGACCAAGGTGGAGCTGGAGGGATGAGGGAGCCTGG
RGGRGVRRGVRRGRGRGRRGGRRRRRRRRRGGRRGRRGGRG	ZNF202	Gypsy-169-I_DR	1100	1140	-	9.59322	2.07e-05	0.017	AGCCCGTCGCGACCGGGGGCGACGATTGGCGTGGCGGGGAC
RGGRGVRRGVRRGRGRGRRGGRRRRRRRRRGGRRGRRGGRG	ZNF202	DIRS-18_DR	1202	1242	-	9.59322	2.07e-05	0.017	GAGGGAGCCGAAAACTCACAGGCTTTGGATGGGAGACGAAG
RGGRGVRRGVRRGRGRGRRGGRRRRRRRRRGGRRGRRGGRG	ZNF202	Copia-6-I_DR	1232	1272	-	9.59322	2.07e-05	0.017	CAGGGCGAGGAGCCTGGGTGGCGCCGGCAGGGCGAGGAGCC
RGGRGVRRGVRRGRGRGRRGGRRRRRRRRRGGRRGRRGGRG	ZNF202	Copia-6-I_DR	1259	1299	-	9.59322	2.07e-05	0.017	CAGGGCGAGGAGCCTGGGTGGCGCCGGCAGGGCGAGGAGCC
RGGRGVRRGVRRGRGRGRRGGRRRRRRRRRGGRRGRRGGRG	ZNF202	Copia-13G_DR-I	1264	1304	-	9.59322	2.07e-05	0.017	GTGGCGCCGGCAGGGCAAGGCGCCGGGCTGGGGCCGGCAGG
RGGRGVRRGVRRGRGRGRRGGRRRRRRRRRGGRRGRRGGRG	ZNF202	DIRS-16_DR	1337	1377	-	9.59322	2.07e-05	0.017	GGCGTTGGGTGGAACAGGTAGAGGAGTGGCTGTGGACAAAG
RGGRGVRRGVRRGRGRGRRGGRRRRRRRRRGGRRGRRGGRG	ZNF202	Copia-26_DR-I	1506	1546	-	9.59322	2.07e-05	0.017	TTGCGGAGGACCTGGAGCGTGGAGCTGCGGAAGACCCGGAA
RGGRGVRRGVRRGRGRGRRGGRRRRRRRRRGGRRGRRGGRG	ZNF202	Copia-13F_DR-I	1559	1599	-	9.59322	2.07e-05	0.017	AGCCGGCAGGGCTGGAGACCAGAGGGGAGCCGGCAGGGCTG
RGGRGVRRGVRRGRGRGRRGGRRRRRRRRRGGRRGRRGGRG	ZNF202	Copia-13F_DR-I	1586	1626	-	9.59322	2.07e-05	0.017	AGCCGGCAGGGCTGGAGACCAGAGGGGAGCCGGCAGGGCTG
RGGRGVRRGVRRGRGRGRRGGRRRRRRRRRGGRRGRRGGRG	ZNF202	Copia-13F_DR-I	1613	1653	-	9.59322	2.07e-05	0.017	AGCCGGCAGGGCTGGAGACCAGAGGGGAGCCGGCAGGGCTG
RGGRGVRRGVRRGRGRGRRGGRRRRRRRRRGGRRGRRGGRG	ZNF202	Copia-13F_DR-I	1640	1680	-	9.59322	2.07e-05	0.017	AGCCGGCAGGGCTGGAGACCAGAGGGGAGCCGGCAGGGCTG
RGGRGVRRGVRRGRGRGRRGGRRRRRRRRRGGRRGRRGGRG	ZNF202	Copia-13G_DR-I	1710	1750	-	9.59322	2.07e-05	0.017	AGCCGGCAGGGCTGGAGACCAGAGGGGAGCCGGCAGGGCTG
RGGRGVRRGVRRGRGRGRRGGRRRRRRRRRGGRRGRRGGRG	ZNF202	Copia-13G_DR-I	1737	1777	-	9.59322	2.07e-05	0.017	AGCCGGCAGGGCTGGAGACCAGAGGGGAGCCGGCAGGGCTG
RGGRGVRRGVRRGRGRGRRGGRRRRRRRRRGGRRGRRGGRG	ZNF202	Copia-26_DR-I	1771	1811	-	9.59322	2.07e-05	0.017	TGGAGCTGAGGAAGGCCTGGAGCGTGGAGTTGTGGAAGGCC
RGGRGVRRGVRRGRGRGRRGGRRRRRRRRRGGRRGRRGGRG	ZNF202	L1-53_DR	2139	2179	-	9.59322	2.07e-05	0.017	GGAAAGAGAGAGAAGGGAGAAAAAGGAAAGAAGAAGAAAAA
RGGRGVRRGVRRGRGRGRRGGRRRRRRRRRGGRRGRRGGRG	ZNF202	Gypsy103-I_Dr	3148	3188	-	9.59322	2.07e-05	0.017	GACGGGATGGGTAGGGGGCGAAGCAGACCAACGGGAGGTGC
RGGRGVRRGVRRGRGRGRRGGRRRRRRRRRGGRRGRRGGRG	ZNF202	HARBINGER1_DR	3344	3384	-	9.59322	2.07e-05	0.017	GGAACAAAGGAAGAGGAAGAGAAAGGTGGAGGCAAACGACA
RGGRGVRRGVRRGRGRGRRGGRRRRRRRRRGGRRGRRGGRG	ZNF202	DIRS-8B_DR	4758	4798	-	9.59322	2.07e-05	0.017	CCCCAAGGGGAAATGAGGAAGAGAGAAAAAACAGAAGGGGG
RGGRGVRRGVRRGRGRGRRGGRRRRRRRRRGGRRGRRGGRG	ZNF202	DIRS-4N2_DR	4801	4841	-	9.59322	2.07e-05	0.017	GGAACTCAACGCTGGGAAGAAGAGAGCATGAGATGCGGAGG
RGGRGVRRGVRRGRGRGRRGGRRRRRRRRRGGRRGRRGGRG	ZNF202	L1-11_DR	6032	6072	-	9.59322	2.07e-05	0.017	AAAAAACAGAAAAGGAAGGGGAGGAGTAGAAGAAAAAGAAA
AGRGAGRGAGRGAGRGAGRGAGRGAGRGAGRGAGRGAGRGA	ZNF169-rep2	SINE2-1_DR	81	121	-	-20.4857	2.07e-05	0.0168	TGGGGAGCAGAGATAGGGGAAGGATCAGCAAAGGACCTCGA
AGRGAGRGAGRGAGRGAGRGAGRGAGRGAGRGAGRGAGRGA	ZNF169-rep2	Gypsy77-LTR_DR	232	272	+	-20.4857	2.07e-05	0.0168	gtggggagagaaaaagacgagaaacaaatgtgagaaaaagg
AGRGAGRGAGRGAGRGAGRGAGRGAGRGAGRGAGRGAGRGA	ZNF169-rep2	DIRS-9_DR	245	285	-	-20.4857	2.07e-05	0.0168	TTGGAGAGGGGGGGGAAAAGATTGATGTTGAGGAAGAGCAG
AGRGAGRGAGRGAGRGAGRGAGRGAGRGAGRGAGRGAGRGA	ZNF169-rep2	hAT-N22_DR	263	303	-	-20.4857	2.07e-05	0.0168	AGGACAGAACAAACAAACAATGGAAGGAAGGTTGGAAGGAA
AGRGAGRGAGRGAGRGAGRGAGRGAGRGAGRGAGRGAGRGA	ZNF169-rep2	Gypsy-253_DR-LTR	408	448	-	-20.4857	2.07e-05	0.0168	TAGGGAAGATATGGCGAAACAAAGGTAAGAACAGACAGTAA
AGRGAGRGAGRGAGRGAGRGAGRGAGRGAGRGAGRGAGRGA	ZNF169-rep2	Tx1-47_DR	470	510	+	-20.4857	2.07e-05	0.0168	tgaagaggaagggaaagaaaaaatactggatgggctgaaga
AGRGAGRGAGRGAGRGAGRGAGRGAGRGAGRGAGRGAGRGA	ZNF169-rep2	Copia-13F_DR-I	837	877	-	-20.4857	2.07e-05	0.0168	AGGGCAAGACGTCTGGGTGGCGCCGGCAGGGCAAGGAGCTG
AGRGAGRGAGRGAGRGAGRGAGRGAGRGAGRGAGRGAGRGA	ZNF169-rep2	RTEX-2_DR	1149	1189	+	-20.4857	2.07e-05	0.0168	atacaaagacagtgttgaagaactgagaggagaaataaaaa
AGRGAGRGAGRGAGRGAGRGAGRGAGRGAGRGAGRGAGRGA	ZNF169-rep2	Tx1-19_DR	1407	1447	-	-20.4857	2.07e-05	0.0168	TAAAGAGACAATAGACAAGGACATAAAAAGAAACAAGAAGG
AGRGAGRGAGRGAGRGAGRGAGRGAGRGAGRGAGRGAGRGA	ZNF169-rep2	L1-34_DR	1569	1609	-	-20.4857	2.07e-05	0.0168	CAGAAAAGGGAAAGAAAAAAAAAAAAAAAAAAAAGAAACAC
AGRGAGRGAGRGAGRGAGRGAGRGAGRGAGRGAGRGAGRGA	ZNF169-rep2	DIRS-9B_DR	1838	1878	-	-20.4857	2.07e-05	0.0168	CACGGTTGGGAGGGGGATGGAAAGAAGAGGAGGAGAGAAGA
AGRGAGRGAGRGAGRGAGRGAGRGAGRGAGRGAGRGAGRGA	ZNF169-rep2	Gypsy97-I_DR	4061	4101	-	-20.4857	2.07e-05	0.0168	AGACGCGGCGGGGGGGGGAACCGGTGAGGGCGGGTTAATGG
AGRGAGRGAGRGAGRGAGRGAGRGAGRGAGRGAGRGAGRGA	ZNF169-rep2	Gypsy-26-I_DR	4404	4444	-	-20.4857	2.07e-05	0.0168	ATAAAGGAATCTGCAGCTCGAGACAGAGGGTGTGTGAGGAT
AGRGAGRGAGRGAGRGAGRGAGRGAGRGAGRGAGRGAGRGA	ZNF169-rep2	L1-1_DR	5511	5551	-	-20.4857	2.07e-05	0.0168	AAAGAGAAAAAAAAAAAAAAAAACAAACAAACAAACAAACA
AGRGAGRGAGRGAGRGAGRGAGRGAGRGAGRGAGRGAGRGA	ZNF169-rep2	L1-53_DR	6234	6274	+	-20.4857	2.07e-05	0.0168	aatagggaggggtgggagatgggagggatggtgcatagaag
TCYCTCYCTCYCTCYCTCYCTCYCTCYCT	ZNF169	BEL-63_DRe-LTR	216	244	-	-18.2923	2.07e-05	0.0238	TCTTTGCTTCTCCTTTCTTCTTTATCATG
TCYCTCYCTCYCTCYCTCYCTCYCTCYCT	ZNF169	Gypsy63-LTR_DR	222	250	-	-18.2923	2.07e-05	0.0238	TCTCTGCTCTTGGTTTCACTTCCTTCCCG
TCYCTCYCTCYCTCYCTCYCTCYCTCYCT	ZNF169	LTR3_DR	727	755	-	-18.2923	2.07e-05	0.0238	TTTCACCCTCCTCTCCGTTTGCTCAACCC
TCYCTCYCTCYCTCYCTCYCTCYCTCYCT	ZNF169	L1-4B_DR	1481	1509	-	-18.2923	2.07e-05	0.0238	TTTTATCTTTTTTCCTTTTTCTTTTTTTT
TCYCTCYCTCYCTCYCTCYCTCYCTCYCT	ZNF169	EnSpm-4N1_DR	2353	2381	-	-18.2923	2.07e-05	0.0238	TGTTTTTCTTTTTTTTTTTTTTCATTTTT
TCYCTCYCTCYCTCYCTCYCTCYCTCYCT	ZNF169	hAT-30_DR	2657	2685	-	-18.2923	2.07e-05	0.0238	TCTCTCTCTCCATGCCTGTCTTCACGACA
TCYCTCYCTCYCTCYCTCYCTCYCTCYCT	ZNF169	HERODr	2973	3001	-	-18.2923	2.07e-05	0.0238	TTCTCTCCTGAGCCTCCTCCATCCTCTCC
TCYCTCYCTCYCTCYCTCYCTCYCTCYCT	ZNF169	Gypsy-249_DR-I	3871	3899	-	-18.2923	2.07e-05	0.0238	TTCCTCCCCCAACCCTACTCTCCCCCGGC
TCYCTCYCTCYCTCYCTCYCTCYCTCYCT	ZNF169	Gypsy155-LTR_DR	33	61	+	-18.2923	2.07e-05	0.0238	tttcaccctcctctccgtttgctcaaccc
TCYCTCYCTCYCTCYCTCYCTCYCTCYCT	ZNF169	Tx1-56_DR	73	101	+	-18.2923	2.07e-05	0.0238	tttttccttttctttcatttattctcttt
TCYCTCYCTCYCTCYCTCYCTCYCTCYCT	ZNF169	TDR7	277	305	+	-18.2923	2.07e-05	0.0238	tttttttttttttttttgcttctcttgat
TCYCTCYCTCYCTCYCTCYCTCYCTCYCT	ZNF169	LTR5B_DR	705	733	+	-18.2923	2.07e-05	0.0238	tctccgatacctttcttttttcttttccg
TCYCTCYCTCYCTCYCTCYCTCYCTCYCT	ZNF169	L2-53_DR	794	822	+	-18.2923	2.07e-05	0.0238	tctccgctcctctctcaccactcactcct
TCYCTCYCTCYCTCYCTCYCTCYCTCYCT	ZNF169	L1-87_DR	854	882	+	-18.2923	2.07e-05	0.0238	tttatttattttttttttttttttctttt
TCYCTCYCTCYCTCYCTCYCTCYCTCYCT	ZNF169	Gypsy-170-I_DR	1137	1165	+	-18.2923	2.07e-05	0.0238	cctgccgttcctctcccttcccccatttc
TCYCTCYCTCYCTCYCTCYCTCYCTCYCT	ZNF169	DIRS-1D-I_DR	3452	3480	+	-18.2923	2.07e-05	0.0238	ctcacctttcaccctctcctttctgttcc
TCYCTCYCTCYCTCYCTCYCTCYCTCYCT	ZNF169	DIRS-1D-I_DR	3796	3824	+	-18.2923	2.07e-05	0.0238	ctcacctttcaccctctcctttctgttcc
GTGKGTGWGKGDGKDKRDGTGTGTGARYSBGKGNGKKKGTGTGTGWRKKK	ZNF18	DNA8-3B_DR	125	174	+	2.79012	2.07e-05	0.0349	tgtcggggacgcggatataactgagggcgcgggtggtgagggtagtgtcg
GTGKGTGWGKGDGKDKRDGTGTGTGARYSBGKGNGKKKGTGTGTGWRKKK	ZNF18	DNA8-3B_DR	333	382	+	2.79012	2.07e-05	0.0349	tgtcggggacgcggatataactgagggcgcgggtggtgagggtagtgtcg
GTGKGTGWGKGDGKDKRDGTGTGTGARYSBGKGNGKKKGTGTGTGWRKKK	ZNF18	DNA8-3B_DR	378	427	+	2.79012	2.07e-05	0.0349	tgtcggggacgcggatataactgagggcgcgggtggtgagggtagtgtcg
GTGKGTGWGKGDGKDKRDGTGTGTGARYSBGKGNGKKKGTGTGTGWRKKK	ZNF18	DNA8-3B_DR	423	472	+	2.79012	2.07e-05	0.0349	tgtcggggacgcggatataactgagggcgcgggtggtgagggtagtgtcg
GTGKGTGWGKGDGKDKRDGTGTGTGARYSBGKGNGKKKGTGTGTGWRKKK	ZNF18	DNA8-3B_DR	468	517	+	2.79012	2.07e-05	0.0349	tgtcggggacgcggatataactgagggcgcgggtggtgagggtagtgtcg
GTGKGTGWGKGDGKDKRDGTGTGTGARYSBGKGNGKKKGTGTGTGWRKKK	ZNF18	DNA8-3B_DR	513	562	+	2.79012	2.07e-05	0.0349	tgtcggggacgcggatataactgagggcgcgggtggtgagggtagtgtcg
GTGKGTGWGKGDGKDKRDGTGTGTGARYSBGKGNGKKKGTGTGTGWRKKK	ZNF18	DNA8-3B_DR	558	607	+	2.79012	2.07e-05	0.0349	tgtcggggacgcggatataactgagggcgcgggtggtgagggtagtgtcg
GTGKGTGWGKGDGKDKRDGTGTGTGARYSBGKGNGKKKGTGTGTGWRKKK	ZNF18	DNA8-3B_DR	647	696	+	2.79012	2.07e-05	0.0349	tgtcggggacgcggatataactgagggcgcgggtggtgagggtagtgtcg
GTGKGTGWGKGDGKDKRDGTGTGTGARYSBGKGNGKKKGTGTGTGWRKKK	ZNF18	DNA8-3B_DR	692	741	+	2.79012	2.07e-05	0.0349	tgtcggggacgcggatataactgagggcgcgggtggtgagggtagtgtcg
GTGKGTGWGKGDGKDKRDGTGTGTGARYSBGKGNGKKKGTGTGTGWRKKK	ZNF18	hAT-N160_DR	680	729	-	2.79012	2.07e-05	0.0349	CTCACTGAGAGAGCAGTGTACTGAGAGCACGCAAGAAAACTTGTGCGTGA
GTGKGTGWGKGDGKDKRDGTGTGTGARYSBGKGNGKKKGTGTGTGWRKKK	ZNF18	DNA8-3B_DR	737	786	+	2.79012	2.07e-05	0.0349	tgtcggggacgcggatataactgagggcgcgggtggtgagggtagtgtcg
GTGKGTGWGKGDGKDKRDGTGTGTGARYSBGKGNGKKKGTGTGTGWRKKK	ZNF18	DNA8-3B_DR	975	1024	+	2.79012	2.07e-05	0.0349	tgtcggggacgcggatataactgagggcgcgggtggtgagggtagtgtcg
GTGKGTGWGKGDGKDKRDGTGTGTGARYSBGKGNGKKKGTGTGTGWRKKK	ZNF18	DIRS-18_DR	4726	4775	-	2.79012	2.07e-05	0.0349	AAGTAAGGACAGGGCTGGGTCTGCCTCCTCCGGGGGCAGCGCTTGCAGGG
DTBYYTTTTTTTTTTTTTTTTTTTTTTTTTKWKAMDRRRTYTVDCTVTK	ZNF613	Gypsy-253_DR-LTR	24	72	+	9.48101	2.07e-05	0.0197	gttattttgtttatttttttttgtgtctcatcatgtgtttctgtttgtc
DTBYYTTTTTTTTTTTTTTTTTTTTTTTTTKWKAMDRRRTYTVDCTVTK	ZNF613	BEL-67_DR-LTR	32	80	+	9.48101	2.07e-05	0.0197	gtttgtgttgttaatcttgatttcttttattttggagatttgcaccccc
DTBYYTTTTTTTTTTTTTTTTTTTTTTTTTKWKAMDRRRTYTVDCTVTK	ZNF613	Gypsy139-I_DR	60	108	+	9.48101	2.07e-05	0.0197	tatttattttttatttatttttttttttaggcgagcggctgctctctct
DTBYYTTTTTTTTTTTTTTTTTTTTTTTTTKWKAMDRRRTYTVDCTVTK	ZNF613	L1-5_DR	124	172	+	9.48101	2.07e-05	0.0197	tttttttgtttttgatttttgttttttaaccacctgacagcagcatttt
DTBYYTTTTTTTTTTTTTTTTTTTTTTTTTKWKAMDRRRTYTVDCTVTK	ZNF613	BEL4-I_DR	117	165	-	9.48101	2.07e-05	0.0197	TTTGCAGTGGTTCTTTCCTTTTTTAGCTGTTTAACTGATTTTCCTAATG
DTBYYTTTTTTTTTTTTTTTTTTTTTTTTTKWKAMDRRRTYTVDCTVTK	ZNF613	hAT-N186_DR	199	247	+	9.48101	2.07e-05	0.0197	atgttttttcttttttttttttttatcagaataatttagagaaatttgt
DTBYYTTTTTTTTTTTTTTTTTTTTTTTTTKWKAMDRRRTYTVDCTVTK	ZNF613	hAT-N162_DR	209	257	+	9.48101	2.07e-05	0.0197	ctgtctttttctttttttttttcgctcgacattacgagcactgctccgt
DTBYYTTTTTTTTTTTTTTTTTTTTTTTTTKWKAMDRRRTYTVDCTVTK	ZNF613	hAT-N58D_DR	214	262	-	9.48101	2.07e-05	0.0197	GCTTTCCTGTTTGTTTGTTTTTGTTTTTTTTTTTTTTGTGGGCGTTCCG
DTBYYTTTTTTTTTTTTTTTTTTTTTTTTTKWKAMDRRRTYTVDCTVTK	ZNF613	DNA-N26B_DR	358	406	+	9.48101	2.07e-05	0.0197	tatatttgtatatttatttatttattttttttatttatgcaggaattta
DTBYYTTTTTTTTTTTTTTTTTTTTTTTTTKWKAMDRRRTYTVDCTVTK	ZNF613	hAT-N116_DR	391	439	+	9.48101	2.07e-05	0.0197	aacgaatgccgttttttgttgttgttgttgcaaagatagcctagatcag
DTBYYTTTTTTTTTTTTTTTTTTTTTTTTTKWKAMDRRRTYTVDCTVTK	ZNF613	Gypsy-130_DR-LTR	403	451	+	9.48101	2.07e-05	0.0197	ttcctttttgttggactttttctcctgttttgaggtcagtcagggagtc
DTBYYTTTTTTTTTTTTTTTTTTTTTTTTTKWKAMDRRRTYTVDCTVTK	ZNF613	HATN3B_DR	576	624	+	9.48101	2.07e-05	0.0197	ttatttttttttttttttcatttttagtgttaagacatataatactgtt
DTBYYTTTTTTTTTTTTTTTTTTTTTTTTTKWKAMDRRRTYTVDCTVTK	ZNF613	DNA6-1B_DR	578	626	+	9.48101	2.07e-05	0.0197	ttgtttttacttcttttcttttcttggccaaaaacatgctctcacatta
DTBYYTTTTTTTTTTTTTTTTTTTTTTTTTKWKAMDRRRTYTVDCTVTK	ZNF613	piggyBac-N15_DR	557	605	-	9.48101	2.07e-05	0.0197	TTTATTATTTTCTTATTTTTTTTTATTTGTTCATTGTAAGTGGTGTTGT
DTBYYTTTTTTTTTTTTTTTTTTTTTTTTTKWKAMDRRRTYTVDCTVTK	ZNF613	Nimb-6_DR	934	982	-	9.48101	2.07e-05	0.0197	AGCGTAAGTTAGATTGTTTTTTTCTTTTTCCTGCTGAACTTCCACTGCC
DTBYYTTTTTTTTTTTTTTTTTTTTTTTTTKWKAMDRRRTYTVDCTVTK	ZNF613	DNA-6-N2_DR	1074	1122	+	9.48101	2.07e-05	0.0197	attttgtcgttgttgttgttattattattgtagcagggacatagccaca
DTBYYTTTTTTTTTTTTTTTTTTTTTTTTTKWKAMDRRRTYTVDCTVTK	ZNF613	L1-84_DR	1101	1149	+	9.48101	2.07e-05	0.0197	attttttttttttttgcttttgcttttgctctaaactaaacagaaactg
DTBYYTTTTTTTTTTTTTTTTTTTTTTTTTKWKAMDRRRTYTVDCTVTK	ZNF613	Gypsy-27-LTR_DR	1263	1311	+	9.48101	2.07e-05	0.0197	ttgttctttttgtttttttctttattaattcattgatctgttgtatgat
DTBYYTTTTTTTTTTTTTTTTTTTTTTTTTKWKAMDRRRTYTVDCTVTK	ZNF613	L1-42_DR	1445	1493	+	9.48101	2.07e-05	0.0197	tttttttgtttgtttttggttcctttagatttcgttatgtctgctcatt
DTBYYTTTTTTTTTTTTTTTTTTTTTTTTTKWKAMDRRRTYTVDCTVTK	ZNF613	Tx1-27_DR	1587	1635	+	9.48101	2.07e-05	0.0197	gctcagtgaatattcattctcctttgcttttagaaggtgttagtctgtt
DTBYYTTTTTTTTTTTTTTTTTTTTTTTTTKWKAMDRRRTYTVDCTVTK	ZNF613	L1-18_DR	1633	1681	+	9.48101	2.07e-05	0.0197	ttttttttttttttgtgtgtgtgtttttttgcctttgtaaattcaaagg
DTBYYTTTTTTTTTTTTTTTTTTTTTTTTTKWKAMDRRRTYTVDCTVTK	ZNF613	L1-69_DR	1747	1795	+	9.48101	2.07e-05	0.0197	attttactttcttgcttttttttctggtttctttgttaactttttaatg
DTBYYTTTTTTTTTTTTTTTTTTTTTTTTTKWKAMDRRRTYTVDCTVTK	ZNF613	Sola2-N3_DR	1922	1970	-	9.48101	2.07e-05	0.0197	ATATTTAATTGTTTTTCTTATTTTATTTTCCAAAAATATATTAATTTCA
DTBYYTTTTTTTTTTTTTTTTTTTTTTTTTKWKAMDRRRTYTVDCTVTK	ZNF613	Harbinger-1_DR	2783	2831	-	9.48101	2.07e-05	0.0197	TATGCAGTGCTTTTTTTATTTTTATTTTTTATTGGACGTCTCTTCAGCC
DTBYYTTTTTTTTTTTTTTTTTTTTTTTTTKWKAMDRRRTYTVDCTVTK	ZNF613	hAT-14_DR	3350	3398	-	9.48101	2.07e-05	0.0197	CCCGATTTTTTTTTTTTTAAGTTGGTTTTTTTAAGAATATTTTGCAAAT
DTBYYTTTTTTTTTTTTTTTTTTTTTTTTTKWKAMDRRRTYTVDCTVTK	ZNF613	Gypsy-181_DR-I	4939	4987	-	9.48101	2.07e-05	0.0197	TTTCGTTTTTTTTTTTTTTTCCTGTCATGTCTTACTAAATATAGTCTAT
DTBYYTTTTTTTTTTTTTTTTTTTTTTTTTKWKAMDRRRTYTVDCTVTK	ZNF613	L1-112_DR	5062	5110	+	9.48101	2.07e-05	0.0197	gtttcatttttttttatttttttttataacacagcaagctttaactttt
DTBYYTTTTTTTTTTTTTTTTTTTTTTTTTKWKAMDRRRTYTVDCTVTK	ZNF613	Tx1-20_DR	5194	5242	+	9.48101	2.07e-05	0.0197	gccccttcctcatttcgttctctttttttattctctttctattactcct
DTBYYTTTTTTTTTTTTTTTTTTTTTTTTTKWKAMDRRRTYTVDCTVTK	ZNF613	KenoDr2	5211	5259	+	9.48101	2.07e-05	0.0197	tttattggtttgcttttatttcttttagctttggccttttagtgctttt
DTBYYTTTTTTTTTTTTTTTTTTTTTTTTTKWKAMDRRRTYTVDCTVTK	ZNF613	L1-55_DR	5318	5366	+	9.48101	2.07e-05	0.0197	tgtttctgtaatatttttttttttctggtaatattttttttcttctctc
DTBYYTTTTTTTTTTTTTTTTTTTTTTTTTKWKAMDRRRTYTVDCTVTK	ZNF613	IS3EU-1_DR	7066	7114	+	9.48101	2.07e-05	0.0197	aagttcatgttattttatttatttttattttcatatttcatttcatatt
DTBYYTTTTTTTTTTTTTTTTTTTTTTTTTKWKAMDRRRTYTVDCTVTK	ZNF613	Zisupton-3_DR	7077	7125	-	9.48101	2.07e-05	0.0197	TATATATATAATCTTTTTTTTTTTTTACTAAATGAGAAAACAGTGGGCG
DTBYYTTTTTTTTTTTTTTTTTTTTTTTTTKWKAMDRRRTYTVDCTVTK	ZNF613	MuDR-2_DR	9704	9752	-	9.48101	2.07e-05	0.0197	TGTCCATCTGTTTTTCTTTTTCTGTTTGCAAACAGTGGGTGTATTTTAC
DTBYYTTTTTTTTTTTTTTTTTTTTTTTTTKWKAMDRRRTYTVDCTVTK	ZNF613	Polinton-2_DR	14557	14605	-	9.48101	2.07e-05	0.0197	TAGCAAAACTTTTTTTTTTTTTTGTCTATTTTCATGTTTTCTACATCCA
DTBYYTTTTTTTTTTTTTTTTTTTTTTTTTKWKAMDRRRTYTVDCTVTK	ZNF613	CryptonV-3_DR	15812	15860	-	9.48101	2.07e-05	0.0197	ACCTTTTTAGTTTTGTCTGTGTTGTCTTTTATATCAAATATTTAAACGT
DTBYYTTTTTTTTTTTTTTTTTTTTTTTTTKWKAMDRRRTYTVDCTVTK	ZNF613	Polinton-4_DR	17550	17598	-	9.48101	2.07e-05	0.0197	CATCATTTGTTTGTTTGTGTGTTTGTTTTTTGCTAAATAAGTTACTAAG
DTBYYTTTTTTTTTTTTTTTTTTTTTTTTTKWKAMDRRRTYTVDCTVTK	ZNF613	ENSPM-6_DR	28297	28345	-	9.48101	2.07e-05	0.0197	TTTATTTATTTATTTATTTATTTATTTATTTATAAATAATGTAAATTGA
CCCTGCCCTGCCCTGCCCTGCCCTGCCCTGCCCTGCCCTGCCCTGCCYT	ZNF619	RTEX-4_DR	467	515	+	-81.7917	2.07e-05	0.0476	acacccatcagcctggcacaccgtcctctgctctgccatggcatgtata
CCCTGCCCTGCCCTGCCCTGCCCTGCCCTGCCCTGCCCTGCCCTGCCYT	ZNF619	DIRS-9B_DR	1687	1735	+	-81.7917	2.07e-05	0.0476	tcctaggttgccgcaacctgtcctgcgcggtctgccgttctaacctgca
CCCTGCCCTGCCCTGCCCTGCCCTGCCCTGCCCTGCCCTGCCCTGCCYT	ZNF619	Copia-13G_DR-I	1800	1848	+	-81.7917	2.07e-05	0.0476	ggctcccctctggtctcccagcccagccggctccccacaggcctccagc
CCCTGCCCTGCCCTGCCCTGCCCTGCCCTGCCCTGCCCTGCCCTGCCYT	ZNF619	Harbinger-4_DR	2504	2552	+	-81.7917	2.07e-05	0.0476	ctcttctcccttcagaactacctcctgctcccgcctactgggcccggcc
CCCTGCCCTGCCCTGCCCTGCCCTGCCCTGCCCTGCCCTGCCCTGCCYT	ZNF619	Gypsy-211_DR-I	5002	5050	-	-81.7917	2.07e-05	0.0476	AATCGCTCTGCTGCAGTCCGCCCTGACTTGTTCTTAGTTGGGTAGGCCT
CCCTGCCCTGCCCTGCCCTGCCCTGCCCTGCCCTGCCCTGCCCTGCCYT	ZNF619	ERV1-3-I_DR	5798	5846	-	-81.7917	2.07e-05	0.0476	GTGCAGTGGTCTCTCAGCAGCCTTCCCCTGTGCGGCCTTTACCTGCACA
BCCCGSNGCCGCDGCYKCCSCYGCYGCYGCNGCYSSNSC	ZNF311	L1-44_DR	622	660	-	-0.777778	2.07e-05	0.0394	TACTGGCCGTGGTTTTCCTCCTGGAGCTGGTTTCGGAGC
BCCCGSNGCCGCDGCYKCCSCYGCYGCYGCNGCYSSNSC	ZNF311	Gypsy158-I_DR	1260	1298	-	-0.777778	2.07e-05	0.0394	CACCGTTACTGTAGCTTGACCCAGCACTTCCATCCTTTC
BCCCGSNGCCGCDGCYKCCSCYGCYGCYGCNGCYSSNSC	ZNF311	Copia-13G_DR-I	1332	1370	+	-0.777778	2.07e-05	0.0394	ccagacgtcttgccctgccggcgccacccagacgtctcg
BCCCGSNGCCGCDGCYKCCSCYGCYGCYGCNGCYSSNSC	ZNF311	Gypsy93-I_DR	1994	2032	-	-0.777778	2.07e-05	0.0394	TCTTACAGCAGCCACTTTTGCTGGGTCTGGCTTTATGCC
BCCCGSNGCCGCDGCYKCCSCYGCYGCYGCNGCYSSNSC	ZNF311	Copia-14_DR-I	2661	2699	+	-0.777778	2.07e-05	0.0394	tgtcccagccccccaccctgtatcttctggcccttcacc
BCCCGSNGCCGCDGCYKCCSCYGCYGCYGCNGCYSSNSC	ZNF311	DIRS1a_DR	2697	2735	+	-0.777778	2.07e-05	0.0394	ccaagcccgcggagggtgcctcagcgccccttcggctcg
BCCCGSNGCCGCDGCYKCCSCYGCYGCYGCNGCYSSNSC	ZNF311	DIRS1b_DR	2697	2735	+	-0.777778	2.07e-05	0.0394	ccaagcccgcggagggtgcctcagcgccccttcggctcg
BCCCGSNGCCGCDGCYKCCSCYGCYGCYGCNGCYSSNSC	ZNF311	Gypsy163-I_DR	2812	2850	-	-0.777778	2.07e-05	0.0394	GTAGAAGATGTCAGCTTGACTGCCCTCAGGTGGCGTGTC
BCCCGSNGCCGCDGCYKCCSCYGCYGCYGCNGCYSSNSC	ZNF311	hAT-26_DR	3059	3097	+	-0.777778	2.07e-05	0.0394	tttccactgctcggccctccttggtgttgcctcaattga
TCTCTCTCTCTCTCTCTCTCTCTCTCTCTCTCTCTCTCTCTCTCTCTCTC	ZNF212	GYPSYDR1	117	166	+	-103.773	2.07e-05	0.033	tctctctcccacgcttcctcttactcggctgtcaacatcccgtcgccatg
TCTCTCTCTCTCTCTCTCTCTCTCTCTCTCTCTCTCTCTCTCTCTCTCTC	ZNF212	L1-32_DR	727	776	-	-103.773	2.07e-05	0.033	CCTTTAACTCTGGCTGCCCTTAGCACTCGCTCCTTGTCTCTGAAGTTCAG
TCTCTCTCTCTCTCTCTCTCTCTCTCTCTCTCTCTCTCTCTCTCTCTCTC	ZNF212	Zisupton-6_DR	8864	8913	+	-103.773	2.07e-05	0.033	tgtgtgtgtgtgtgtgtgtatatatatatgtgtgtgtgtgtgtgtgtgtg
TCTCTCTCTCTCTCTCTCTCTCTCTCTCTCTCTCTCTCTCTCTCTCTCTC	ZNF212	Polinton-1_DR	17683	17732	+	-103.773	2.07e-05	0.033	acacaggcacgcacgcacacacacacactcacacacacacacacacacac
AAGGARRGARGGAAGGAAGGARGGAAGGR	ZNF132	Gypsy85-I_DR	145	173	+	1.02667	2.07e-05	0.0357	aaaaaagaaaaaaaagaaaaaaaagaaag
AAGGARRGARGGAAGGAAGGARGGAAGGR	ZNF132	Nimb-8_DR	193	221	+	1.02667	2.07e-05	0.0357	tagaaaaacggaaaagaaacagaagctgg
AAGGARRGARGGAAGGAAGGARGGAAGGR	ZNF132	hAT-N36_DR	212	240	+	1.02667	2.07e-05	0.0357	agagagagagagagagagagagagcgcgc
AAGGARRGARGGAAGGAAGGARGGAAGGR	ZNF132	ZFERV-2-I_DR	2568	2596	+	1.02667	2.07e-05	0.0357	agagaaagagggaagtgagctgttaaagc
AAGGARRGARGGAAGGAAGGARGGAAGGR	ZNF132	Gypsy-33-I_DR	3019	3047	+	1.02667	2.07e-05	0.0357	gaggatgtggaagaagaggatatggagga
AAGGARRGARGGAAGGAAGGARGGAAGGR	ZNF132	L1-2_DR	3100	3128	+	1.02667	2.07e-05	0.0357	aaggaaagggggataaagtagatttaaaa
AAGGARRGARGGAAGGAAGGARGGAAGGR	ZNF132	Gypsy-198_DR-I	58	86	-	1.02667	2.07e-05	0.0357	AAAAAAAAAAGAGAAAAAAAAAAAAAGGT
AAGGARRGARGGAAGGAAGGARGGAAGGR	ZNF132	L1-138_DR	395	423	-	1.02667	2.07e-05	0.0357	AGAAAGAGAGGGCAAAGTATAGGGAAGAA
AAGGARRGARGGAAGGAAGGARGGAAGGR	ZNF132	ERVN1-I_DR	479	507	-	1.02667	2.07e-05	0.0357	CGAGAAAGGGGAGAGAGGAAAAAAAAAAA
AAGGARRGARGGAAGGAAGGARGGAAGGR	ZNF132	piggyBac-N5C_DR	984	1012	-	1.02667	2.07e-05	0.0357	GAGGAGCGCAGGAAAAAGGCAGTATTTCA
AAGGARRGARGGAAGGAAGGARGGAAGGR	ZNF132	DIRS-9C_DR	1173	1201	-	1.02667	2.07e-05	0.0357	GTGAGCGAGGGGAAGTGAAGAAGAAAAAG
AAGGARRGARGGAAGGAAGGARGGAAGGR	ZNF132	hAT-N182_DR	1367	1395	-	1.02667	2.07e-05	0.0357	AGAGAAACAAGGAGGAACAACCAGATGAA
AAGGARRGARGGAAGGAAGGARGGAAGGR	ZNF132	L2-4_DRe	2604	2632	-	1.02667	2.07e-05	0.0357	GGAGGAAAAGAACAGGAGGGCTTGGTGGA
AAGGARRGARGGAAGGAAGGARGGAAGGR	ZNF132	DIRS-9_DR	4045	4073	-	1.02667	2.07e-05	0.0357	AAAGAGGGAGGGGATGGAGAGAAGAGCGG
AAGGARRGARGGAAGGAAGGARGGAAGGR	ZNF132	DIRS-15_DR	4243	4271	-	1.02667	2.07e-05	0.0357	GGGGAGAGAGGGGTGGGATTGAGAGTTTT
AAGGARRGARGGAAGGAAGGARGGAAGGR	ZNF132	DIRS-9B_DR	4817	4845	-	1.02667	2.07e-05	0.0357	AAAGAGGGAGGGGATGGAGAGAAGAGCGG
AAGGARRGARGGAAGGAAGGARGGAAGGR	ZNF132	Polinton-1_DR	14587	14615	-	1.02667	2.07e-05	0.0357	GTAGAAGAAGAAGAAGAAGAAGAAGAAGA
GTRYRTGTGYGYRTGTGYGTGTGYGYGYRYRCRYRYRYGYRYRYRCRYA	ZNF557	hAT-N52_DR	678	726	+	-12.2561	2.07e-05	0.0139	tcacgtgcatcttcctctgcttgtaaactcataaacacttgtgatcggt
GTRYRTGTGYGYRTGTGYGTGTGYGYGYRYRCRYRYRYGYRYRYRCRYA	ZNF557	BEL25-LTR_DR	709	757	-	-12.2561	2.07e-05	0.0139	TAGTTGGGGTGAAGGTGTGTGTGTGTGTGGTTCTACAGACAAGTAGAAA
GTRYRTGTGYGYRTGTGYGTGTGYGYGYRYRCRYRYRYGYRYRYRCRYA	ZNF557	EnSpm-N25_DR	806	854	+	-12.2561	2.07e-05	0.0139	atatatatatatatatatatacatatatatatatatatacattatatat
GTRYRTGTGYGYRTGTGYGTGTGYGYGYRYRCRYRYRYGYRYRYRCRYA	ZNF557	DNA-1-8_DR	817	865	+	-12.2561	2.07e-05	0.0139	atgtgtgtgtgtgtgtgtgtgtgtgtgtcttgtttactacacccttttc
GTRYRTGTGYGYRTGTGYGTGTGYGYGYRYRCRYRYRYGYRYRYRCRYA	ZNF557	Zisupton-7_DR	945	993	+	-12.2561	2.07e-05	0.0139	acacacacacatacacacatacacacacacacacatacacaatttatat
GTRYRTGTGYGYRTGTGYGTGTGYGYGYRYRCRYRYRYGYRYRYRCRYA	ZNF557	Harbinger-8_DR	1128	1176	-	-12.2561	2.07e-05	0.0139	ATATATATATATATATACATAGATACATACAAGTAAACACTCGACAAAC
GTRYRTGTGYGYRTGTGYGTGTGYGYGYRYRCRYRYRYGYRYRYRCRYA	ZNF557	DNA-6-N5B_DR	2385	2433	+	-12.2561	2.07e-05	0.0139	tatttttaattgctattaatgtgtgtgtgtgtgtgtgtgtgtgtgtgtg
GTRYRTGTGYGYRTGTGYGTGTGYGYGYRYRCRYRYRYGYRYRYRCRYA	ZNF557	L1-132_DR	4007	4055	-	-12.2561	2.07e-05	0.0139	GTCTCCTAATATATATATATATATATATATATATATATATATATATATA
YYYCYYCYYYBCYYYCYCYTYYYCYYYCY	ZNF343	Nimb-15_DR	106	134	-	11.4677	2.07e-05	0.028	TTCCTACCTGTTTTCCGATCCCACCTTTC
YYYCYYCYYYBCYYYCYCYTYYYCYYYCY	ZNF343	Gypsy-231_DR-LTR	176	204	-	11.4677	2.07e-05	0.028	TCTCTCTTTGTTCTCTCCTGCCGCATGCT
YYYCYYCYYYBCYYYCYCYTYYYCYYYCY	ZNF343	Gypsy-169-I_DR	267	295	-	11.4677	2.07e-05	0.028	TTCCGGATCATCCTCCGGCGCCATTTTCT
YYYCYYCYYYBCYYYCYCYTYYYCYYYCY	ZNF343	REX1-1_DR	269	297	-	11.4677	2.07e-05	0.028	CCGCGCTTCCCCCGTCTTTGTTTACGTTC
YYYCYYCYYYBCYYYCYCYTYYYCYYYCY	ZNF343	Copia1-I_DR	636	664	-	11.4677	2.07e-05	0.028	ATGCGAGCCCTTCTCTCCCCTTGCGTCCC
YYYCYYCYYYBCYYYCYCYTYYYCYYYCY	ZNF343	BEL-56_DRe-I	715	743	-	11.4677	2.07e-05	0.028	CTCGTGCTTTTTTGTCTCTTGTTTTTGCA
YYYCYYCYYYBCYYYCYCYTYYYCYYYCY	ZNF343	L1-74_DR	869	897	-	11.4677	2.07e-05	0.028	CTCTTCTTGCCTCTCTGTCCTCTTTCGTC
YYYCYYCYYYBCYYYCYCYTYYYCYYYCY	ZNF343	hAT-N48D_DR	1002	1030	-	11.4677	2.07e-05	0.028	TTTTTTCTCCTACTTCCACTTTTACTTCA
YYYCYYCYYYBCYYYCYCYTYYYCYYYCY	ZNF343	Gypsy-178_DR-I	1248	1276	-	11.4677	2.07e-05	0.028	GTTCTCTTTTTTTTCTGTCTCTCTGTCTC
YYYCYYCYYYBCYYYCYCYTYYYCYYYCY	ZNF343	hAT-N48_DR	1549	1577	-	11.4677	2.07e-05	0.028	TTTTTTCTCCTACTTCCACTTTTACTTCA
YYYCYYCYYYBCYYYCYCYTYYYCYYYCY	ZNF343	ERV1-11_DR-I	2493	2521	-	11.4677	2.07e-05	0.028	CCCTCTTCCTGTTTGTCTTCCTCTGTTCT
YYYCYYCYYYBCYYYCYCYTYYYCYYYCY	ZNF343	BEL20-I_DR	2578	2606	-	11.4677	2.07e-05	0.028	CCGCATTGTCCCCTGTACTTCTACTCTCA
YYYCYYCYYYBCYYYCYCYTYYYCYYYCY	ZNF343	Gypsy119-I_DR	2974	3002	-	11.4677	2.07e-05	0.028	TCCTCCTCCTCTACCTCCTCCACTTTCCT
YYYCYYCYYYBCYYYCYCYTYYYCYYYCY	ZNF343	Gypsy-130_DR-LTR	66	94	+	11.4677	2.07e-05	0.028	gtttttcttttgttgccttgactcctccc
YYYCYYCYYYBCYYYCYCYTYYYCYYYCY	ZNF343	Gypsy-238_DR-LTR	395	423	+	11.4677	2.07e-05	0.028	cggcctctccctctctctcgctcccggcc
YYYCYYCYYYBCYYYCYCYTYYYCYYYCY	ZNF343	ERVN1-I_DR	525	553	+	11.4677	2.07e-05	0.028	tccttttttttccatctccttttctctcg
YYYCYYCYYYBCYYYCYCYTYYYCYYYCY	ZNF343	LTR-16_DR-LTR	551	579	+	11.4677	2.07e-05	0.028	cattacttcgtctcctgcttctgctcctc
YYYCYYCYYYBCYYYCYCYTYYYCYYYCY	ZNF343	DIRS-1_DR	612	640	+	11.4677	2.07e-05	0.028	tcctcgtgcgctcccgctctcacctccct
YYYCYYCYYYBCYYYCYCYTYYYCYYYCY	ZNF343	DIRS-1B_DR	1097	1125	+	11.4677	2.07e-05	0.028	tcctcgtgcgctcccgctctcacctccct
YYYCYYCYYYBCYYYCYCYTYYYCYYYCY	ZNF343	Gypsy-168B_DR-I	3088	3116	+	11.4677	2.07e-05	0.028	actcgccattccacgtcacccctggtccc
YYYCYYCYYYBCYYYCYCYTYYYCYYYCY	ZNF343	Gypsy-165-I_DR	3245	3273	+	11.4677	2.07e-05	0.028	ctccatcccttacctgttccccacaggcc
YYYCYYCYYYBCYYYCYCYTYYYCYYYCY	ZNF343	DIRS-N1_DR	4219	4247	+	11.4677	2.07e-05	0.028	tttccgcctagactctttctccaagctcc
YYYCYYCYYYBCYYYCYCYTYYYCYYYCY	ZNF343	Nimb-12_DR	5197	5225	+	11.4677	2.07e-05	0.028	tttttttttttttttttgtccctttccct
YYYCYYCYYYBCYYYCYCYTYYYCYYYCY	ZNF343	Zisupton-6_DR	17123	17151	+	11.4677	2.07e-05	0.028	ttgcatttcttgttctggttccttttctt
KDKKGTRTGTGTRGTGDTKGTKKKKKTGKTKKTKGTKKTKKTGKKKGTGW	ZNF487P	DIRS-N4_DR	2586	2635	-	-7.43333	2.07e-05	0.022	GAGGGTATTTGGGGGTGATGGAGGTTTCCCAGAGGTAGTAGTTGGGTGGT
KDKKGTRTGTGTRGTGDTKGTKKKKKTGKTKKTKGTKKTKKTGKKKGTGW	ZNF487P	DIRS-4N1_DR	3718	3767	-	-7.43333	2.07e-05	0.022	GGGGGTTGGGTGGAGACTAGTGAAGGGGGGCCATAAGGGGTGGGCGGGGT
KDKKGTRTGTGTRGTGDTKGTKKKKKTGKTKKTKGTKKTKKTGKKKGTGW	ZNF487P	Ngaro1_DR	5742	5791	-	-7.43333	2.07e-05	0.022	GGGGGTTGGGTGGAGACTAGTGAAGGGGGGCCATAAGGGGTGGGCGGGGT
KDKKGTRTGTGTRGTGDTKGTKKKKKTGKTKKTKGTKKTKKTGKKKGTGW	ZNF487P	IS3EU-5_DR	7947	7996	-	-7.43333	2.07e-05	0.022	TGAAGTGTTGTCGTTGGTGGTGAGAGCGGTTAATTCGTGTTGTGGAGCAA
KDKKGTRTGTGTRGTGDTKGTKKKKKTGKTKKTKGTKKTKKTGKKKGTGW	ZNF487P	IS3EU-5_DR	293	342	+	-7.43333	2.07e-05	0.022	tgaagtgttgtcgttggtggtgagagcggttaattcgtgttgtggagcaa
KDKKGTRTGTGTRGTGDTKGTKKKKKTGKTKKTKGTKKTKKTGKKKGTGW	ZNF487P	Gypsy-201_DR-LTR	418	467	+	-7.43333	2.07e-05	0.022	cattcttggtataagagttatgagatatttagatgttgttatgattgttt
KDKKGTRTGTGTRGTGDTKGTKKKKKTGKTKKTKGTKKTKKTGKKKGTGW	ZNF487P	Gypsy37-I_DR	454	503	+	-7.43333	2.07e-05	0.022	gtaattgggagtaggttatttgattatttgttgtaactttggttggttga
KDKKGTRTGTGTRGTGDTKGTKKKKKTGKTKKTKGTKKTKKTGKKKGTGW	ZNF487P	DNA7-N1_DR	9273	9322	+	-7.43333	2.07e-05	0.022	tatatatgtgtgtgtgtgtgtgtgtgtgtgtgtgtgtgtgtgtgtgtgtt
MAMAAMMAMAMAMAMAAAMAAMAMMMMMMACAHMMACAMMACMMACAMMA	ZNF300	DIRS-15_DR	244	293	+	1.42857	2.07e-05	0.0165	taacaacaacaacaacaacaacaacaatctccaccaagctaatgaaagcg
MAMAAMMAMAMAMAMAAAMAAMAMMMMMMACAHMMACAMMACMMACAMMA	ZNF300	Tx1-2_DR	332	381	+	1.42857	2.07e-05	0.0165	ctagtcccaacacaccggacaaaaaactctcaaagaaagcacgcaaagaa
MAMAAMMAMAMAMAMAAAMAAMAMMMMMMACAHMMACAMMACMMACAMMA	ZNF300	Harbinger-5N1B_DR	1410	1459	+	1.42857	2.07e-05	0.0165	cacacacatacaggcatctaaacgcgcacaaacacaccttttaaacttga
MAMAAMMAMAMAMAMAAAMAAMAMMMMMMACAHMMACAMMACMMACAMMA	ZNF300	ENSPM-6_DR	1500	1549	+	1.42857	2.07e-05	0.0165	taacccaataaacaccttctctctctctcacacacacacaaacataattc
MAMAAMMAMAMAMAMAAAMAAMAMMMMMMACAHMMACAMMACMMACAMMA	ZNF300	Helitron-5_DR	1770	1819	+	1.42857	2.07e-05	0.0165	cttaaacaaatgaaagaaaaaaaaaagtatcatgaagacgaattgcacaa
MAMAAMMAMAMAMAMAAAMAAMAMMMMMMACAHMMACAMMACMMACAMMA	ZNF300	EnSpm-N18_DR	3173	3222	+	1.42857	2.07e-05	0.0165	cacacagattcaaacacaacacacactcacacacactcaaacacagactg
MAMAAMMAMAMAMAMAAAMAAMAMMMMMMACAHMMACAMMACMMACAMMA	ZNF300	L1-32_DR	3283	3332	+	1.42857	2.07e-05	0.0165	cttccaaaaccaggaaaaccaaatataaaatgcgaaaatatgcgtccaat
MAMAAMMAMAMAMAMAAAMAAMAMMMMMMACAHMMACAMMACMMACAMMA	ZNF300	Helitron-4_DR	25810	25859	+	1.42857	2.07e-05	0.0165	caaaccacaacagaaaaagacacattaattgatcatgtatatgtaaaaac
MAMAAMMAMAMAMAMAAAMAAMAMMMMMMACAHMMACAMMACMMACAMMA	ZNF300	Gypsy-28C_DR-LTR	56	105	-	1.42857	2.07e-05	0.0165	CACACAAACACAGAGACAAGCGCACACACACACCGCAAACACAAATAAAC
MAMAAMMAMAMAMAMAAAMAAMAMMMMMMACAHMMACAMMACMMACAMMA	ZNF300	Daphne-27_DRe	680	729	-	1.42857	2.07e-05	0.0165	ATAAAATAAACTTAAACAACTCTGATATCTTACACATATCATTAATGTAA
MAMAAMMAMAMAMAMAAAMAAMAMMMMMMACAHMMACAMMACMMACAMMA	ZNF300	Gypsy82-LTR_Dr	926	975	-	1.42857	2.07e-05	0.0165	AATAAACCACCCGCATAACAAACAAAGCCAAAATAACACAACCCTCCCCA
MAMAAMMAMAMAMAMAAAMAAMAMMMMMMACAHMMACAMMACMMACAMMA	ZNF300	L1-23_DR	1400	1449	-	1.42857	2.07e-05	0.0165	AAACAACTCCCTCTCCCCCACCCCAGGCTCTGTCCCCAAATGACAGTGCC
MAMAAMMAMAMAMAMAAAMAAMAMMMMMMACAHMMACAMMACMMACAMMA	ZNF300	hAT-7_DR	3093	3142	-	1.42857	2.07e-05	0.0165	AAAATGCAAAAAAAAAATTTAAATAACCAAGAACTAAAATAATGCAATAG
MAMAAMMAMAMAMAMAAAMAAMAMMMMMMACAHMMACAMMACMMACAMMA	ZNF300	Crack-2_DR	3273	3322	-	1.42857	2.07e-05	0.0165	CAAACAATACCACAAAATTACAAAATCACCATTCTTAAAAACATCAGCTC
MAMAAMMAMAMAMAMAAAMAAMAMMMMMMACAHMMACAMMACMMACAMMA	ZNF300	Copia5-I_DR	4367	4416	-	1.42857	2.07e-05	0.0165	TACTTTAAACAAAAAAAAAAACAAAATACATAAAAAATATAGAATATTAC
MAMAAMMAMAMAMAMAAAMAAMAMMMMMMACAHMMACAMMACMMACAMMA	ZNF300	Helitron-4_DR	14888	14937	-	1.42857	2.07e-05	0.0165	AATCAAAACCACAAAAATTCTTAAATGTAAAAAAAGCACAAAAGGATCTT
KKTKKGTGTKKKHRTKTGKGYKKKKDTBYWKKWGWKKGTGYKTRWGTGTR	ZNF223	hAT-N56_DR	532	581	-	-7.13636	2.07e-05	0.0457	TGTTTGCTTGAAAGATTCAGCGAGGGATTGTTGCTATTTGGAGGACTTTA
KKTKKGTGTKKKHRTKTGKGYKKKKDTBYWKKWGWKKGTGYKTRWGTGTR	ZNF223	Helitron-N5B_DR	878	927	-	-7.13636	2.07e-05	0.0457	TTGTTATTTCTAAGTGTTGCTAAGTGTTGCTAGGTGGTTGCTAGGGTGTT
KKTKKGTGTKKKHRTKTGKGYKKKKDTBYWKKWGWKKGTGYKTRWGTGTR	ZNF223	L1-11_DR	7205	7254	+	-7.13636	2.07e-05	0.0457	atattgttgttgtttttgttttgtttttgtttcgttgctttgtatttgtt
KKTKKGTGTKKKHRTKTGKGYKKKKDTBYWKKWGWKKGTGYKTRWGTGTR	ZNF223	CryptonV-N2_DR	13627	13676	-	-7.13636	2.07e-05	0.0457	TTTTCATAATCTGATTTGTACATGCTGCTGTGTGTGTGCACTTAGCCTTC
CCCTGCCCTGCCCTGCCCTGCCCTGCCCTGCCCTGCCCTGCCCTGCCYT	ZNF619	hAT-N45_DR	35	83	-	-81.8021	2.07e-05	0.0476	TCCCCCCCCCCCCCCCCTCTTCATCAGGGGGCCCCGTCAGCGATCCCTG
CCCTGCCCTGCCCTGCCCTGCCCTGCCCTGCCCTGCCCTGCCCTGCCYT	ZNF619	BEL21-I_DR	238	286	+	-81.8021	2.07e-05	0.0476	tgctgcacaaatttcacctgccctgtctgaccgtgccagcagtcctgtg
CCCTGCCCTGCCCTGCCCTGCCCTGCCCTGCCCTGCCCTGCCCTGCCYT	ZNF619	TZF28B	971	1019	-	-81.8021	2.07e-05	0.0476	TGCATTCATCTTTCCCTCTATCCTGACTAGTCTTCCAGTTCCTGCTGCT
CCCTGCCCTGCCCTGCCCTGCCCTGCCCTGCCCTGCCCTGCCCTGCCYT	ZNF619	hAT-6_DR	2164	2212	+	-81.8021	2.07e-05	0.0476	tgacagaaggagcagcctgtccctgacctggcaggacatggacgtcttg
CCCTGCCCTGCCCTGCCCTGCCCTGCCCTGCCCTGCCCTGCCCTGCCYT	ZNF619	Gypsy139-I_DR	3737	3785	+	-81.8021	2.07e-05	0.0476	ccctgacttcaactgccccttcatcctgcagactgatgcttccgactct
CCCTGCCCTGCCCTGCCCTGCCCTGCCCTGCCCTGCCCTGCCCTGCCYT	ZNF619	DIRS-9C_DR	5003	5051	+	-81.8021	2.07e-05	0.0476	ttactccctcccactctatgctacaccctaccctcaagctcaaacctcc
CCCTGCCCTGCCCTGCCCTGCCCTGCCCTGCCCTGCCCTGCCCTGCCYT	ZNF619	BEL27-I_DR	5689	5737	-	-81.8021	2.07e-05	0.0476	TCCTTCTTGGTGTATGCCAGCACTGTCTTGTTGTGATGTTAGACACATA
TCTCTCTCTCTCTCTCTCTCTCTCTCTCTCTCTCTCTCTCTCTCTCTCTC	ZNF212	L1-13_DR	765	814	-	-103.784	2.07e-05	0.033	CCTCATTCTGCCTGGCCCATCTTAATGCTTTTTCTTTCTCTTGAAATCTG
TCTCTCTCTCTCTCTCTCTCTCTCTCTCTCTCTCTCTCTCTCTCTCTCTC	ZNF212	hAT-N48_DR	1224	1273	-	-103.784	2.07e-05	0.033	CTCCCATCTTTACCTCTCTCTCTCTCACACTTTGGACATTTGACCCGCTG
TCTCTCTCTCTCTCTCTCTCTCTCTCTCTCTCTCTCTCTCTCTCTCTCTC	ZNF212	L1-4_DR	2550	2599	-	-103.784	2.07e-05	0.033	CATTTCATTCTCCCATTCTTTGTTTAATTGTCTTTCTTTAGCTCTTTTGG
TCTCTCTCTCTCTCTCTCTCTCTCTCTCTCTCTCTCTCTCTCTCTCTCTC	ZNF212	RTEX-5_DR	3120	3169	-	-103.784	2.07e-05	0.033	ACATGTTTTCTCTGAATATTTCTGCATCAGACTGACTCCAGCTGAGTTTG
TCTCTCTCTCTCTCTCTCTCTCTCTCTCTCTCTCTCTCTCTCTCTCTCTC	ZNF212	Kolobok-2_DR	6346	6395	+	-103.784	2.07e-05	0.033	cttcattttctgtgtctgattcaggctcaaactgatacggcttcactgac
RGGGRGRGGRRGAGGGRGRGGGRGRGGRR	ZNF282-rep2	LTR-19_DR-LTR	368	396	-	9.27586	2.07e-05	0.0307	AGCGCCGGGAACCAGAGCAGGCAGAAAGC
RGGGRGRGGRRGAGGGRGRGGGRGRGGRR	ZNF282-rep2	Gypsy104-LTR_DR	417	445	-	9.27586	2.07e-05	0.0307	CGGGGCTGGAGGAGGCCGGAAAATGGATC
RGGGRGRGGRRGAGGGRGRGGGRGRGGRR	ZNF282-rep2	hATN96B_DR	457	485	+	9.27586	2.07e-05	0.0307	aagaagaaaaggtgacagaaaaaagggta
RGGGRGRGGRRGAGGGRGRGGGRGRGGRR	ZNF282-rep2	DNA-8-18_DR	515	543	-	9.27586	2.07e-05	0.0307	AGGCGGTCAGAAGAGGAGGAAAGGAGAGG
RGGGRGRGGRRGAGGGRGRGGGRGRGGRR	ZNF282-rep2	hAT-N157_DR	611	639	-	9.27586	2.07e-05	0.0307	TGAAGAGCTGGGAGGGATGCGGTGGAGAG
RGGGRGRGGRRGAGGGRGRGGGRGRGGRR	ZNF282-rep2	CryptonV-N5_DR	760	788	-	9.27586	2.07e-05	0.0307	AGCCGGAGGGAGCGTAGCTGCGGGCGGGG
RGGGRGRGGRRGAGGGRGRGGGRGRGGRR	ZNF282-rep2	DIRS-14_DR	1030	1058	-	9.27586	2.07e-05	0.0307	AGAACGGGGGGGGGGTGTGCAGAGAGGGA
RGGGRGRGGRRGAGGGRGRGGGRGRGGRR	ZNF282-rep2	Ngaro1_DR	1233	1261	-	9.27586	2.07e-05	0.0307	GGGGAGGGTTATAGGGGGGAATGCTAGAG
RGGGRGRGGRRGAGGGRGRGGGRGRGGRR	ZNF282-rep2	Tx1-50_DR	1387	1415	+	9.27586	2.07e-05	0.0307	caaaccagagacaagaaggagaagaagaa
RGGGRGRGGRRGAGGGRGRGGGRGRGGRR	ZNF282-rep2	Copia-13B_DR-I	1611	1639	-	9.27586	2.07e-05	0.0307	AGGGCCGGGTGGGCCGGCAGGGCAAGGAG
RGGGRGRGGRRGAGGGRGRGGGRGRGGRR	ZNF282-rep2	DIRS-17_DR	2047	2075	-	9.27586	2.07e-05	0.0307	GGGAAGCAGAGCGTCCCGAGGAAGAGGTG
RGGGRGRGGRRGAGGGRGRGGGRGRGGRR	ZNF282-rep2	DNA9TA1_DR	2209	2237	+	9.27586	2.07e-05	0.0307	tgaagagctgggagggatgcggtggagag
RGGGRGRGGRRGAGGGRGRGGGRGRGGRR	ZNF282-rep2	L1-3_DR	2311	2339	+	9.27586	2.07e-05	0.0307	agaaatacaaagaggcccaggggtatgga
RGGGRGRGGRRGAGGGRGRGGGRGRGGRR	ZNF282-rep2	Gypsy107-I_Dr	2402	2430	-	9.27586	2.07e-05	0.0307	GAAAGAAAGAACAGGAGCAGAAGAGAAGC
RGGGRGRGGRRGAGGGRGRGGGRGRGGRR	ZNF282-rep2	Gypsy150-I_DR	2480	2508	-	9.27586	2.07e-05	0.0307	CACAGGAATAGGCACAAGAGGGGCAGGGG
RGGGRGRGGRRGAGGGRGRGGGRGRGGRR	ZNF282-rep2	BHIKHARI_I	2498	2526	-	9.27586	2.07e-05	0.0307	GAGAGGAGAAAGAAAAAAAACAAGGTAGA
RGGGRGRGGRRGAGGGRGRGGGRGRGGRR	ZNF282-rep2	Gypsy-194_DR-I	2595	2623	+	9.27586	2.07e-05	0.0307	cgatggaggagtggagacactggctggag
RGGGRGRGGRRGAGGGRGRGGGRGRGGRR	ZNF282-rep2	L2-41_DRe	3260	3288	-	9.27586	2.07e-05	0.0307	AGGCGAGAAGAGGGAACAGACAAGTGGAG
RGGGRGRGGRRGAGGGRGRGGGRGRGGRR	ZNF282-rep2	Gypsy161-I_DR	3634	3662	+	9.27586	2.07e-05	0.0307	aaaggggcagccagagaggatacaatgga
RGGGRGRGGRRGAGGGRGRGGGRGRGGRR	ZNF282-rep2	Gypsy135-I_DR	4024	4052	-	9.27586	2.07e-05	0.0307	GGGGGAGGGAGGGGAACTATAGGAAGAGT
RGGGRGRGGRRGAGGGRGRGGGRGRGGRR	ZNF282-rep2	Gypsy104-I_Dr	4161	4189	+	9.27586	2.07e-05	0.0307	ggaggagaggagttggattccggccaggg
RGGGRGRGGRRGAGGGRGRGGGRGRGGRR	ZNF282-rep2	Nimb-8_DR	4657	4685	+	9.27586	2.07e-05	0.0307	caggtgtggaacaaggagaccaaaggaag
RGGGRGRGGRRGAGGGRGRGGGRGRGGRR	ZNF282-rep2	EnSpm-N40_DR	4753	4781	-	9.27586	2.07e-05	0.0307	TGGAAAAGGGACAGTGAAAAAGGGCAGGA
RGGGRGRGGRRGAGGGRGRGGGRGRGGRR	ZNF282-rep2	BEL-57_DRe-I	4872	4900	-	9.27586	2.07e-05	0.0307	GAAGGGGGGACTGTGGAGGCGCAGGCGTG
RGGGRGRGGRRGAGGGRGRGGGRGRGGRR	ZNF282-rep2	L1-11_DR	5519	5547	+	9.27586	2.07e-05	0.0307	gaaagagaagaggaggaaaaaaaagagag
RGGGRGRGGRRGAGGGRGRGGGRGRGGRR	ZNF282-rep2	L1-11_DR	5530	5558	+	9.27586	2.07e-05	0.0307	ggaggaaaaaaaagagagagggaaaaaaa
RGGGRGRGGRRGAGGGRGRGGGRGRGGRR	ZNF282-rep2	L1-44_DR	5512	5540	-	9.27586	2.07e-05	0.0307	AAAAAAAAAAGGCGAGAAAAAAAGGGAAA
RGGGRGRGGRRGAGGGRGRGGGRGRGGRR	ZNF282-rep2	Gypsy-211_DR-I	6104	6132	+	9.27586	2.07e-05	0.0307	agacagtgaggcagagagtgcaaacagag
RGGGRGRGGRRGAGGGRGRGGGRGRGGRR	ZNF282-rep2	EnSpm-8_DR	7065	7093	+	9.27586	2.07e-05	0.0307	aggtgctggtgctgaggaggagccaagtg
RGGGRGRGGRRGAGGGRGRGGGRGRGGRR	ZNF282-rep2	Dada-tA_DR	7205	7233	-	9.27586	2.07e-05	0.0307	TGCAGGTGGAGCAACAGCAGGTGCAGGTG
RGGGRGRGGRRGAGGGRGRGGGRGRGGRR	ZNF282-rep2	Helitron-5_DR	7938	7966	+	9.27586	2.07e-05	0.0307	caatagaaaggtgggaggggatacagagg
RGGGRGRGGRRGAGGGRGRGGGRGRGGRR	ZNF282-rep2	Dada-U1B_DR	8023	8051	-	9.27586	2.07e-05	0.0307	GGCTGTAGGTGTTGGCGGAGGTAGCTGGG
TGTGTGTGTGTGTGTGTGDKKKKKKKKGTGTGTGTGTGTGTGTGTGTGTG	ZNF19	Gypsy35-LTR_DR	100	149	+	0.842105	2.07e-05	0.0219	tttgtattgtgcatgtgtgtgtttgtgtaatgtgtatatgttgttttttt
TGTGTGTGTGTGTGTGTGDKKKKKKKKGTGTGTGTGTGTGTGTGTGTGTG	ZNF19	Gypsy152-LTR_DR	110	159	+	0.842105	2.07e-05	0.0219	ctcttgttgttttggcgtgttgtctttttggtggagtccgtgtgcgttgt
TGTGTGTGTGTGTGTGTGDKKKKKKKKGTGTGTGTGTGTGTGTGTGTGTG	ZNF19	Gypsy78-LTR_DR	235	284	+	0.842105	2.07e-05	0.0219	gtgatcggtgggattttgcatgctttcgggtgcagaaatattcacgtggt
TGTGTGTGTGTGTGTGTGDKKKKKKKKGTGTGTGTGTGTGTGTGTGTGTG	ZNF19	Gypsy84-LTR_DR	309	358	+	0.842105	2.07e-05	0.0219	aaggtggttgggattgtgtggtgatttggtcactgttgatttttgtgttt
TGTGTGTGTGTGTGTGTGDKKKKKKKKGTGTGTGTGTGTGTGTGTGTGTG	ZNF19	Helitron-4_DR	4185	4234	+	0.842105	2.07e-05	0.0219	gatatggctccaagagactttttcgtatgttttggcatgtttgaggtgtg
TGTGTGTGTGTGTGTGTGDKKKKKKKKGTGTGTGTGTGTGTGTGTGTGTG	ZNF19	MuDR-2_DR	4317	4366	+	0.842105	2.07e-05	0.0219	tttttattattgatgttttttgtttatttgtttgtatctttttgattttt
TGTGTGTGTGTGTGTGTGDKKKKKKKKGTGTGTGTGTGTGTGTGTGTGTG	ZNF19	Helitron-4_DR	8931	8980	+	0.842105	2.07e-05	0.0219	gatatggctccaagagactttttcgtatgttttggcatgtttgaggtgtg
TGTGTGTGTGTGTGTGTGDKKKKKKKKGTGTGTGTGTGTGTGTGTGTGTG	ZNF19	CryptonV-2_DR	20988	21037	+	0.842105	2.07e-05	0.0219	gattgggtaaactaaattattcgcagtgtatgagtgtgtatggatgtatg
TGTGTGTGTGTGTGTGTGDKKKKKKKKGTGTGTGTGTGTGTGTGTGTGTG	ZNF19	IS3EU-4N_DR	201	250	-	0.842105	2.07e-05	0.0219	AGCAAGTTTATATGTATGTGCGTGTGTTAATGTGGGTGTTTACGTGAGGA
TGTGTGTGTGTGTGTGTGDKKKKKKKKGTGTGTGTGTGTGTGTGTGTGTG	ZNF19	hAT-N35B_DR	883	932	-	0.842105	2.07e-05	0.0219	CTGTCATCCTGCGCGCGTTGTGTGTGTGTGTGTGTGTGTGTGTGTGTCTG
TGTGTGTGTGTGTGTGTGDKKKKKKKKGTGTGTGTGTGTGTGTGTGTGTG	ZNF19	Zisupton-4_DR	1812	1861	-	0.842105	2.07e-05	0.0219	GTTCTGCTGGGGATGGTGGTGGTGCTGCGGATGCTGGGGGTGGTGGTGCT
TGTGTGTGTGTGTGTGTGDKKKKKKKKGTGTGTGTGTGTGTGTGTGTGTG	ZNF19	BEL17-I_DR	4043	4092	-	0.842105	2.07e-05	0.0219	GATGTCGTCAGCTGGATTGCTGGTGGAGGGTACATATCGCCAGGAGTGTT
TGTGTGTGTGTGTGTGTGDKKKKKKKKGTGTGTGTGTGTGTGTGTGTGTG	ZNF19	DIRS-7_DR	4527	4576	-	0.842105	2.07e-05	0.0219	TGGAGAGGGGGGTGAAGGGGGGCAGGGGGGGCGGGGACTCCAAAGGAGTA
TGTGTGTGTGTGTGTGTGDKKKKKKKKGTGTGTGTGTGTGTGTGTGTGTG	ZNF19	Helitron-2_DR	6077	6126	-	0.842105	2.07e-05	0.0219	TCAAATAATTGTTCTCAGTTTGTGAGTGTGTGTGTGTGTGTGTGTGTGTG
AGRGAGRGAGRGAGRGAGRGAGRGAGRGAGRGAGRGAGRGA	ZNF169-rep2	Copia-20_DR-I	31	71	-	-20.5	2.07e-05	0.0168	GGAGAAAAACTGGGGCGAGAGAGAGAGAGGGAAAAAAATGC
AGRGAGRGAGRGAGRGAGRGAGRGAGRGAGRGAGRGAGRGA	ZNF169-rep2	Gypsy-196_DR-I	287	327	+	-20.5	2.07e-05	0.0168	acagcaggtggagtcactgaggggagagaatgagcggttgc
AGRGAGRGAGRGAGRGAGRGAGRGAGRGAGRGAGRGAGRGA	ZNF169-rep2	Gypsy-197_DR-LTR	295	335	-	-20.5	2.07e-05	0.0168	AAGGAGGGAGAGAAAAAACGAAACCAAAACAAGCAGGAGCT
AGRGAGRGAGRGAGRGAGRGAGRGAGRGAGRGAGRGAGRGA	ZNF169-rep2	DNA-8-19_DR	336	376	+	-20.5	2.07e-05	0.0168	acagcagtctggagccgagaagaggaagaaagtacaagatg
AGRGAGRGAGRGAGRGAGRGAGRGAGRGAGRGAGRGAGRGA	ZNF169-rep2	Copia3-I_DR	768	808	+	-20.5	2.07e-05	0.0168	aaaacaggcaaagcagacaaacaagaggagcatgagaaaga
AGRGAGRGAGRGAGRGAGRGAGRGAGRGAGRGAGRGAGRGA	ZNF169-rep2	Gypsy-169-I_DR	769	809	-	-20.5	2.07e-05	0.0168	CAGGACGAGAGAGAGAGAGAGGCAGAGAAAGAGGGGGAGAA
AGRGAGRGAGRGAGRGAGRGAGRGAGRGAGRGAGRGAGRGA	ZNF169-rep2	Copia-21_DR-I	992	1032	-	-20.5	2.07e-05	0.0168	GTCCACAGAGGAGATGAGGGAGGAGAGAGCCAACGTGGAGC
AGRGAGRGAGRGAGRGAGRGAGRGAGRGAGRGAGRGAGRGA	ZNF169-rep2	DIRS-15_DR	1022	1062	-	-20.5	2.07e-05	0.0168	AATGAAGGAATATTGGAGGGAGAAAAAGAAGAAGAATGAAG
AGRGAGRGAGRGAGRGAGRGAGRGAGRGAGRGAGRGAGRGA	ZNF169-rep2	DIRS-4N3_DR	1263	1303	-	-20.5	2.07e-05	0.0168	AGACAGAATAAGTTTAAGGAAGGGAGAGCTGAAACGCCCGG
AGRGAGRGAGRGAGRGAGRGAGRGAGRGAGRGAGRGAGRGA	ZNF169-rep2	DIRS-4_DR	2005	2045	-	-20.5	2.07e-05	0.0168	GGGAGAAGAGCAGGGATAGCAGAGGTAGAAGGGCGGGGTAC
AGRGAGRGAGRGAGRGAGRGAGRGAGRGAGRGAGRGAGRGA	ZNF169-rep2	L1-4_DR	2140	2180	+	-20.5	2.07e-05	0.0168	tgaaaaacataaatatgtagatgtatggagagagagaaata
AGRGAGRGAGRGAGRGAGRGAGRGAGRGAGRGAGRGAGRGA	ZNF169-rep2	L2-49_DR	2579	2619	+	-20.5	2.07e-05	0.0168	gaggggggggggtgttgggagtggggagggggatcaaaacg
AGRGAGRGAGRGAGRGAGRGAGRGAGRGAGRGAGRGAGRGA	ZNF169-rep2	BEL31-I_DR	2605	2645	+	-20.5	2.07e-05	0.0168	aaggcataaaagacacaaaggaaaacaaacaaagcaaagaa
AGRGAGRGAGRGAGRGAGRGAGRGAGRGAGRGAGRGAGRGA	ZNF169-rep2	DIRS-1D-I_DR	3277	3317	-	-20.5	2.07e-05	0.0168	ACGCTGGCAGGGGGAACAGAAAGGAGAGGGTGATAGGGTAG
AGRGAGRGAGRGAGRGAGRGAGRGAGRGAGRGAGRGAGRGA	ZNF169-rep2	Gypsy100-I_DR	4349	4389	+	-20.5	2.07e-05	0.0168	gcggagattccagatgacctagagacaaagaaagagaggga
AGRGAGRGAGRGAGRGAGRGAGRGAGRGAGRGAGRGAGRGA	ZNF169-rep2	L1-114_DR	5474	5514	-	-20.5	2.07e-05	0.0168	TGAAAAAAAGAACATTAGAACAGAACAAAAGAAGATAAAAA
AGRGAGRGAGRGAGRGAGRGAGRGAGRGAGRGAGRGAGRGA	ZNF169-rep2	CryptonV-N3_DR	18894	18934	-	-20.5	2.07e-05	0.0168	GGGGTAAGGGGAAGGACTAAGGGGGGGAAAAGGCATTGTGC
RRGKTDRRAGHRGARGTTKAAKAGGHGAAAGAARRRRARDA	ZNF681	hAT-21_DR	89	129	+	-5.24	2.08e-05	0.0493	agatctgttgagaaaaattctcaggcgaatggagcgtacgg
RRGKTDRRAGHRGARGTTKAAKAGGHGAAAGAARRRRARDA	ZNF681	L1-115_DR	287	327	+	-5.24	2.08e-05	0.0493	gagcaagaacagaaactgaaggatgtggaagaaacactttc
RRGKTDRRAGHRGARGTTKAAKAGGHGAAAGAARRRRARDA	ZNF681	hAT-6_DR	300	340	+	-5.24	2.08e-05	0.0493	cgaccgaacgagaagggagaggtggtgaatacggaggatgc
RRGKTDRRAGHRGARGTTKAAKAGGHGAAAGAARRRRARDA	ZNF681	L1-4B_DR	328	368	+	-5.24	2.08e-05	0.0493	gagacatgggcaacagttgtctcaaagaaaaaagaaggaaa
RRGKTDRRAGHRGARGTTKAAKAGGHGAAAGAARRRRARDA	ZNF681	TZF28C	596	636	+	-5.24	2.08e-05	0.0493	atcgggggagaagagccttggtgagagaggtaaagaagaac
RRGKTDRRAGHRGARGTTKAAKAGGHGAAAGAARRRRARDA	ZNF681	CryptonV-2_DR	752	792	+	-5.24	2.08e-05	0.0493	ctgagagagagagagagagagagagagagagagagagagag
RRGKTDRRAGHRGARGTTKAAKAGGHGAAAGAARRRRARDA	ZNF681	L1-11_DR	935	975	+	-5.24	2.08e-05	0.0493	aatcagaaaacaaaaaataaatgaaggaaaacgggcaatca
RRGKTDRRAGHRGARGTTKAAKAGGHGAAAGAARRRRARDA	ZNF681	DIRS-5_DR	1007	1047	-	-5.24	2.08e-05	0.0493	TGGATCGTAGGAAAAGTTTGAGTGGGAAAAAACTGAGTTGA
RRGKTDRRAGHRGARGTTKAAKAGGHGAAAGAARRRRARDA	ZNF681	L1-119_DR	1205	1245	-	-5.24	2.08e-05	0.0493	AAAAAAAAAGAAGAAAAAAAGGCAAATAAAAGAAAAAGAAA
RRGKTDRRAGHRGARGTTKAAKAGGHGAAAGAARRRRARDA	ZNF681	BEL-72_DR-I	1560	1600	+	-5.24	2.08e-05	0.0493	agaaatgagtgaaagacttgagaaggagagaatgaggctgc
RRGKTDRRAGHRGARGTTKAAKAGGHGAAAGAARRRRARDA	ZNF681	DIRS-5_DR	1795	1835	-	-5.24	2.08e-05	0.0493	AGGAGGGAGGAGGAAGTAGAGAGGGGATAGTGGAAGTAGAA
RRGKTDRRAGHRGARGTTKAAKAGGHGAAAGAARRRRARDA	ZNF681	Gypsy152-I_DR	3781	3821	+	-5.24	2.08e-05	0.0493	ggtcaggcgaaggtgacttatttgggaaaagaagtgggaca
RRGKTDRRAGHRGARGTTKAAKAGGHGAAAGAARRRRARDA	ZNF681	Gypsy152B-I_DR	4363	4403	+	-5.24	2.08e-05	0.0493	ggtcaggcgaaggtgacttatttgggaaaagaagtgggaca
RRGKTDRRAGHRGARGTTKAAKAGGHGAAAGAARRRRARDA	ZNF681	Polinton-2N1_DR	4574	4614	-	-5.24	2.08e-05	0.0493	GATGGAGAATATGGATTTGAGGGTGAAAAAAAAGAAAGAAA
RRGKTDRRAGHRGARGTTKAAKAGGHGAAAGAARRRRARDA	ZNF681	Polinton-2N1_DR	4576	4616	-	-5.24	2.08e-05	0.0493	GAGATGGAGAATATGGATTTGAGGGTGAAAAAAAAGAAAGA
RRGKTDRRAGHRGARGTTKAAKAGGHGAAAGAARRRRARDA	ZNF681	DIRS-7_DR	5186	5226	-	-5.24	2.08e-05	0.0493	TGTAAAGGAGAAAAGGAGGAGAAAGGGGTGGATGGGGGGTT
RRGKTDRRAGHRGARGTTKAAKAGGHGAAAGAARRRRARDA	ZNF681	L1-48_DR	5416	5456	-	-5.24	2.08e-05	0.0493	AAAGGAAAAAAAAAAGAAAAAAGGGGGAAAAAAAAGGTATT
RRGKTDRRAGHRGARGTTKAAKAGGHGAAAGAARRRRARDA	ZNF681	L1-44_DR	5506	5546	-	-5.24	2.08e-05	0.0493	AATTAAAAAAAAAAAAGGCGAGAAAAAAAGGGAAAATGTAT
RRGKTDRRAGHRGARGTTKAAKAGGHGAAAGAARRRRARDA	ZNF681	DIRS-N1_DR	5530	5570	-	-5.24	2.08e-05	0.0493	AGAGTAGAGTGAAGGTATGGAGCAGAGAGTGGAGGAGAGTA
RRGKTDRRAGHRGARGTTKAAKAGGHGAAAGAARRRRARDA	ZNF681	DIRS-9C_DR	6285	6325	-	-5.24	2.08e-05	0.0493	AGAGTAGAGTGAAGGTATGGAGCAGAGAGTGGAGGAGAGTA
RRGKTDRRAGHRGARGTTKAAKAGGHGAAAGAARRRRARDA	ZNF681	Polinton-2N1_DR	6479	6519	+	-5.24	2.08e-05	0.0493	gagatggagaatatggatttgagggtgaaaaaaaagaaaga
RRGKTDRRAGHRGARGTTKAAKAGGHGAAAGAARRRRARDA	ZNF681	Polinton-2N1_DR	6481	6521	+	-5.24	2.08e-05	0.0493	gatggagaatatggatttgagggtgaaaaaaaagaaagaaa
RRGKTDRRAGHRGARGTTKAAKAGGHGAAAGAARRRRARDA	ZNF681	Polinton-1_DR	15476	15516	+	-5.24	2.08e-05	0.0493	acatgtgagtcgaagaggctataagaaaaagagaaacgtaa
TCYCTCYCTCYCTCYCTCYCTCYCTCYCT	ZNF169	Gypsy35-I_DR	222	250	-	-18.3077	2.08e-05	0.0238	CTCTTTCTCCTGCCTCTCATCCCTCTCCT
TCYCTCYCTCYCTCYCTCYCTCYCTCYCT	ZNF169	HARBINGERN2_DR	276	304	-	-18.3077	2.08e-05	0.0238	TCGCGCACCCTTCTCACCCCTCCCCACCG
TCYCTCYCTCYCTCYCTCYCTCYCTCYCT	ZNF169	Gypsy6-I_DR	518	546	-	-18.3077	2.08e-05	0.0238	CACCCGCTTTGGATCCTCCCTTTCACTCT
TCYCTCYCTCYCTCYCTCYCTCYCTCYCT	ZNF169	piggyBac-N13B_DR	629	657	-	-18.3077	2.08e-05	0.0238	TTTTATTTTTTTCTTTTTTTTTTTTTTCT
TCYCTCYCTCYCTCYCTCYCTCYCTCYCT	ZNF169	Gypsy-249_DR-I	1185	1213	-	-18.3077	2.08e-05	0.0238	ACTCACCCCCTTTGTCGCTCTCGGTGGCC
TCYCTCYCTCYCTCYCTCYCTCYCTCYCT	ZNF169	Tx1-47_DR	2359	2387	-	-18.3077	2.08e-05	0.0238	TTTCTCATGCTTTCCATCTCCATTTTTCT
TCYCTCYCTCYCTCYCTCYCTCYCTCYCT	ZNF169	Tx1-50_DR	2481	2509	-	-18.3077	2.08e-05	0.0238	ATTGCTCTTTTGCATCTCTCTCCTTCTTT
TCYCTCYCTCYCTCYCTCYCTCYCTCYCT	ZNF169	L1-51_DR	4715	4743	-	-18.3077	2.08e-05	0.0238	TTCCACTTTCTGTCTCCCATTTTTCTTTT
TCYCTCYCTCYCTCYCTCYCTCYCTCYCT	ZNF169	EnSpm-14_DR	529	557	+	-18.3077	2.08e-05	0.0238	ttttttattttatttttttccccattctc
TCYCTCYCTCYCTCYCTCYCTCYCTCYCT	ZNF169	GYPSY3I_DR	2559	2587	+	-18.3077	2.08e-05	0.0238	catccttgtgcttttctctctcaccgtct
TCYCTCYCTCYCTCYCTCYCTCYCTCYCT	ZNF169	DIRS-4N2_DR	4411	4439	+	-18.3077	2.08e-05	0.0238	aatgcttccgctctttcctctcccccctc
TCYCTCYCTCYCTCYCTCYCTCYCTCYCT	ZNF169	DIRS-4N2_DR	4874	4902	+	-18.3077	2.08e-05	0.0238	atgcttccgctcttctctccaccccctct
TCYCTCYCTCYCTCYCTCYCTCYCTCYCT	ZNF169	DIRS-9_DR	5290	5318	+	-18.3077	2.08e-05	0.0238	atgcttccgctcttctctccaccccctct
TCYCTCYCTCYCTCYCTCYCTCYCTCYCT	ZNF169	DIRS-9B_DR	6063	6091	+	-18.3077	2.08e-05	0.0238	atgcttccgctcttctctccaccccctct
TCYCTCYCTCYCTCYCTCYCTCYCTCYCT	ZNF169	EnSpm-15_DR	8499	8527	+	-18.3077	2.08e-05	0.0238	ttgttccttttttgtttcttttcccctgt
TCYCTCYCTCYCTCYCTCYCTCYCTCYCT	ZNF169	DNA2-16_DR	9637	9665	+	-18.3077	2.08e-05	0.0238	ttcctccatgtcttcattcctctcggatt
YYCCCYYCCYCCYYCTCYCCYYCCCTCCC	ZNF398	hAT-N36C_DR	202	230	-	6.89474	2.08e-05	0.0254	CTTCTCTCTCTCTCTCTCTCTCTCTCTCT
YYCCCYYCCYCCYYCTCYCCYYCCCTCCC	ZNF398	Gypsy-189_DR-I	654	682	-	6.89474	2.08e-05	0.0254	TCTCTCTCCACCTTTTTCCTTTTTCGGTG
YYCCCYYCCYCCYYCTCYCCYYCCCTCCC	ZNF398	ERV1-6_DR-I	2345	2373	-	6.89474	2.08e-05	0.0254	ACTTCTTCTTCATCAGTTTCTTCCCCACC
YYCCCYYCCYCCYYCTCYCCYYCCCTCCC	ZNF398	Gypsy105-I_Dr	4159	4187	-	6.89474	2.08e-05	0.0254	CCCGGGCCGGGACCCAGCTCCTCTCCTCC
YYCCCYYCCYCCYYCTCYCCYYCCCTCCC	ZNF398	Gypsy66-I_DR	5006	5034	-	6.89474	2.08e-05	0.0254	TTTCCAATTACTCTTTTTCTCCTCCTCTA
YYCCCYYCCYCCYYCTCYCCYYCCCTCCC	ZNF398	Tx1-50_DR	5048	5076	-	6.89474	2.08e-05	0.0254	AACCTTATTCCATTCCGTTTCTTCCTCCC
YYCCCYYCCYCCYYCTCYCCYYCCCTCCC	ZNF398	Copia-13G_DR-I	45	73	+	6.89474	2.08e-05	0.0254	cttccttttcccatctcccagttcacgtc
YYCCCYYCCYCCYYCTCYCCYYCCCTCCC	ZNF398	Gypsy42-LTR_DR	57	85	+	6.89474	2.08e-05	0.0254	cttctctctctctctctctctctctctct
YYCCCYYCCYCCYYCTCYCCYYCCCTCCC	ZNF398	Gypsy152B-LTR_DR	79	107	+	6.89474	2.08e-05	0.0254	tctctctctctctctctctgtaccggccc
YYCCCYYCCYCCYYCTCYCCYYCCCTCCC	ZNF398	Gypsy57-I_DR	776	804	+	6.89474	2.08e-05	0.0254	ttctctctctcagcttcttagctccgcca
YYCCCYYCCYCCYYCTCYCCYYCCCTCCC	ZNF398	Copia-27_DR-I	788	816	+	6.89474	2.08e-05	0.0254	tctgtctctccccctattctgcctctgct
YYCCCYYCCYCCYYCTCYCCYYCCCTCCC	ZNF398	DIRS-9B_DR	913	941	+	6.89474	2.08e-05	0.0254	ctcctcaaccctactctacctctctttcc
YYCCCYYCCYCCYYCTCYCCYYCCCTCCC	ZNF398	Copia-23_DR-I	1253	1281	+	6.89474	2.08e-05	0.0254	cagctccactctccaggccctccgcagct
YYCCCYYCCYCCYYCTCYCCYYCCCTCCC	ZNF398	Copia-23_DR-I	1325	1353	+	6.89474	2.08e-05	0.0254	cagctccactctccaggccctccgcagct
YYCCCYYCCYCCYYCTCYCCYYCCCTCCC	ZNF398	Copia-23_DR-I	1349	1377	+	6.89474	2.08e-05	0.0254	cagctccactctccaggccctccgcagct
YYCCCYYCCYCCYYCTCYCCYYCCCTCCC	ZNF398	DIRS-6B_DR	1512	1540	+	6.89474	2.08e-05	0.0254	cttttcactcctttcacctattacacccc
YYCCCYYCCYCCYYCTCYCCYYCCCTCCC	ZNF398	Gypsy-248_DR-I	2321	2349	+	6.89474	2.08e-05	0.0254	ttccattgccgccccccttacttcccttc
YYCCCYYCCYCCYYCTCYCCYYCCCTCCC	ZNF398	BHIKHARI-5-I_DR	2695	2723	+	6.89474	2.08e-05	0.0254	ctctctccctcgtttctcatccttgtctg
YYCCCYYCCYCCYYCTCYCCYYCCCTCCC	ZNF398	REX1-1_DR	2979	3007	+	6.89474	2.08e-05	0.0254	tttgcccccccaatacaccccccactctc
YYCCCYYCCYCCYYCTCYCCYYCCCTCCC	ZNF398	EnSpm-9_DR	6622	6650	+	6.89474	2.08e-05	0.0254	tcctctcatatcccccttttccttttgtc
RGGRGGVGGGRGMGGGRGVRGGRGVGGGV	ZNF282	DNA8-12_DR	72	100	-	11.2909	2.08e-05	0.0215	GGGGAGGAGGGCGGTTGAGGAGGGGGATC
RGGRGGVGGGRGMGGGRGVRGGRGVGGGV	ZNF282	Gypsy122-I_DR	81	109	-	11.2909	2.08e-05	0.0215	CATAATGAATAAGGGGGGGGGGGGGGGGG
RGGRGGVGGGRGMGGGRGVRGGRGVGGGV	ZNF282	SUSHIIDR1	406	434	-	11.2909	2.08e-05	0.0215	CGTGGTGGTGGGTGGCGATAGGTGGAGCA
RGGRGGVGGGRGMGGGRGVRGGRGVGGGV	ZNF282	BEL-16_DR-I	495	523	-	11.2909	2.08e-05	0.0215	CGCGGGGTTGGGGAGCAGGGGAAAGTGCA
RGGRGGVGGGRGMGGGRGVRGGRGVGGGV	ZNF282	hAT-N35D_DR	777	805	-	11.2909	2.08e-05	0.0215	GAAAGGAGGAGCAGAGAGGGAGCGCATAA
RGGRGGVGGGRGMGGGRGVRGGRGVGGGV	ZNF282	Copia-13F_DR-I	868	896	-	11.2909	2.08e-05	0.0215	TCTGGGGGCTGGCGCCGGCAGGGCAAGAC
RGGRGGVGGGRGMGGGRGVRGGRGVGGGV	ZNF282	Copia-13_DR-I	929	957	-	11.2909	2.08e-05	0.0215	GCGGGGCTGGAGCCGACACTGGAGGGCGC
RGGRGGVGGGRGMGGGRGVRGGRGVGGGV	ZNF282	Gypsy64-I_DR	955	983	-	11.2909	2.08e-05	0.0215	GTACGGGAGGAGGGGGAGTGAAGGGGAAT
RGGRGGVGGGRGMGGGRGVRGGRGVGGGV	ZNF282	Copia2-I_DR	1117	1145	-	11.2909	2.08e-05	0.0215	GAGCCGGCAGGGCTGGAGCCGGCTGGTCA
RGGRGGVGGGRGMGGGRGVRGGRGVGGGV	ZNF282	DIRS-12_DR	1201	1229	-	11.2909	2.08e-05	0.0215	GGCAGGACCGGTTTCGGGGGGGCGAGTAG
RGGRGGVGGGRGMGGGRGVRGGRGVGGGV	ZNF282	Copia-13F_DR-I	1241	1269	-	11.2909	2.08e-05	0.0215	TAGACGTCTGGGTGGTGCCGGCAGGGGGC
RGGRGGVGGGRGMGGGRGVRGGRGVGGGV	ZNF282	Copia-8-I_DR	1338	1366	-	11.2909	2.08e-05	0.0215	GAGCCGGCAGGGCGAGGAGCCGGGCTGGG
RGGRGGVGGGRGMGGGRGVRGGRGVGGGV	ZNF282	Copia-13_DR-I	1721	1749	-	11.2909	2.08e-05	0.0215	GAGCCGGCGGGGCTGGAGACCAGAGGGGA
RGGRGGVGGGRGMGGGRGVRGGRGVGGGV	ZNF282	Copia-26_DR-I	1738	1766	-	11.2909	2.08e-05	0.0215	GGGAGTGCGGAGGGCCTGGAGCGTGGAGC
RGGRGGVGGGRGMGGGRGVRGGRGVGGGV	ZNF282	Copia-13_DR-I	1748	1776	-	11.2909	2.08e-05	0.0215	GAGCCGGCGGGGCTGGAGACCAGAGGGGA
RGGRGGVGGGRGMGGGRGVRGGRGVGGGV	ZNF282	Copia-13_DR-I	1775	1803	-	11.2909	2.08e-05	0.0215	GAGCCGGCGGGGCTGGAGACCAGAGGGGA
RGGRGGVGGGRGMGGGRGVRGGRGVGGGV	ZNF282	Copia-13_DR-I	1802	1830	-	11.2909	2.08e-05	0.0215	GAGCCGGCGGGGCTGGAGACCAGAGGGGA
RGGRGGVGGGRGMGGGRGVRGGRGVGGGV	ZNF282	Copia-13_DR-I	1829	1857	-	11.2909	2.08e-05	0.0215	GAGCCGGCGGGGCTGGAGACCAGAGGGGA
RGGRGGVGGGRGMGGGRGVRGGRGVGGGV	ZNF282	DIRS-N3_DR	1895	1923	-	11.2909	2.08e-05	0.0215	CGGGTGGAAGGAAAAGAGAAGAGAGGAGA
RGGRGGVGGGRGMGGGRGVRGGRGVGGGV	ZNF282	L1-36_DR	2022	2050	-	11.2909	2.08e-05	0.0215	GCGGGGGGGCGGCGCGCCCCCCCGGCGCG
RGGRGGVGGGRGMGGGRGVRGGRGVGGGV	ZNF282	Copia-13_DR-I	2028	2056	-	11.2909	2.08e-05	0.0215	GGGTGGAGCCGGTGGGTCCGTCCAGGGTG
RGGRGGVGGGRGMGGGRGVRGGRGVGGGV	ZNF282	DIRS1c_DR	2089	2117	-	11.2909	2.08e-05	0.0215	GGAGTGGGTGTGCTGATCCGGGAAGCGCG
RGGRGGVGGGRGMGGGRGVRGGRGVGGGV	ZNF282	Copia-7-I_DR	2155	2183	-	11.2909	2.08e-05	0.0215	CCATTCAGGGAGCTCAGGAGGCGGCGGCC
RGGRGGVGGGRGMGGGRGVRGGRGVGGGV	ZNF282	Copia-7-I_DR	2209	2237	-	11.2909	2.08e-05	0.0215	CCATTCAGGGAGCTCAGGAGGCGGCGGCC
RGGRGGVGGGRGMGGGRGVRGGRGVGGGV	ZNF282	Gypsy-28B-I_DR	2518	2546	-	11.2909	2.08e-05	0.0215	TGCCATCCGAGGCGGAGCGCTGGGACAGG
RGGRGGVGGGRGMGGGRGVRGGRGVGGGV	ZNF282	Gypsy-201_DR-I	3102	3130	-	11.2909	2.08e-05	0.0215	GAGTGGAGAAAGCGGGAAGTGCATAGGCA
RGGRGGVGGGRGMGGGRGVRGGRGVGGGV	ZNF282	DIRS-4N2_DR	3381	3409	-	11.2909	2.08e-05	0.0215	AGGCTGAAGAGATGAGAGTAGCGGAAGAA
RGGRGGVGGGRGMGGGRGVRGGRGVGGGV	ZNF282	DIRS-7_DR	3672	3700	-	11.2909	2.08e-05	0.0215	CAGAGCCATGGGGGGGGCGGGGTCCTACA
RGGRGGVGGGRGMGGGRGVRGGRGVGGGV	ZNF282	DIRS-4N2_DR	3738	3766	-	11.2909	2.08e-05	0.0215	AGGCTGAAGAGATGAGAGTAGCGGAAGAA
RGGRGGVGGGRGMGGGRGVRGGRGVGGGV	ZNF282	BEL-57_DRe-I	3919	3947	-	11.2909	2.08e-05	0.0215	GTTGGGCGCCAGTGAGGGCGGCACACAGC
RGGRGGVGGGRGMGGGRGVRGGRGVGGGV	ZNF282	DIRS-9B_DR	4725	4753	-	11.2909	2.08e-05	0.0215	AGGGAGGTGCGGAGAAACTCGACGCAAGA
RGGRGGVGGGRGMGGGRGVRGGRGVGGGV	ZNF282	DIRS-4_DR	5078	5106	-	11.2909	2.08e-05	0.0215	CAGAGCCATGGGGGGGGCGGGGTCCTACA
RGGRGGVGGGRGMGGGRGVRGGRGVGGGV	ZNF282	DIRS-1D-I_DR	5275	5303	-	11.2909	2.08e-05	0.0215	GGGGAGAGAAAAAGGGGGGTGCTGTTGAA
RGGRGGVGGGRGMGGGRGVRGGRGVGGGV	ZNF282	DIRS-15_DR	5767	5795	-	11.2909	2.08e-05	0.0215	AAACAAAAGAAGCTAGGGCTGGTGGGGGG
RGGRGGVGGGRGMGGGRGVRGGRGVGGGV	ZNF282	Kolobok-4_DR	6490	6518	-	11.2909	2.08e-05	0.0215	GAGGGGAGGGGTTTGAACGAAAAGGGGAG
RGGRGGVGGGRGMGGGRGVRGGRGVGGGV	ZNF282	DIRS-6B_DR	6665	6693	-	11.2909	2.08e-05	0.0215	TAAGAAGGGGGGGGGGGAGGGGGGACTCT
RGGRGGVGGGRGMGGGRGVRGGRGVGGGV	ZNF282	ZFERV-2-I_DR	7011	7039	-	11.2909	2.08e-05	0.0215	CCCAGGTTCGGTCCGGGGTGGGAGCAGGA
RGGRGGVGGGRGMGGGRGVRGGRGVGGGV	ZNF282	CryptonV-N3_DR	18911	18939	-	11.2909	2.08e-05	0.0215	GGGTAGGGGTAAGGGGAAGGACTAAGGGG
RGGRGGVGGGRGMGGGRGVRGGRGVGGGV	ZNF282	HERODr	47	75	+	11.2909	2.08e-05	0.0215	gtaagacgcaggaggagccaggcccggag
RGGRGGVGGGRGMGGGRGVRGGRGVGGGV	ZNF282	TE-X-2B_DR	235	263	+	11.2909	2.08e-05	0.0215	agaggtatagggaggggagggaggtgtag
RGGRGGVGGGRGMGGGRGVRGGRGVGGGV	ZNF282	hAT-15_DR	293	321	+	11.2909	2.08e-05	0.0215	agagagacgttcaggaggcggggtgtagg
RGGRGGVGGGRGMGGGRGVRGGRGVGGGV	ZNF282	REX1-7_DR	361	389	+	11.2909	2.08e-05	0.0215	ggtgcgagggaaaagaacgaggaatggga
RGGRGGVGGGRGMGGGRGVRGGRGVGGGV	ZNF282	Gypsy101-I_DR	480	508	+	11.2909	2.08e-05	0.0215	cggagggtggtcgtaacgctggcgaggag
RGGRGGVGGGRGMGGGRGVRGGRGVGGGV	ZNF282	ERV1-5_DR-I	797	825	+	11.2909	2.08e-05	0.0215	ggaaaggggtggcggaactggccatagca
RGGRGGVGGGRGMGGGRGVRGGRGVGGGV	ZNF282	EnSpm-9_DR	968	996	+	11.2909	2.08e-05	0.0215	tgtatgagacagagagagagagaaagagc
RGGRGGVGGGRGMGGGRGVRGGRGVGGGV	ZNF282	L1-50_DR	2087	2115	+	11.2909	2.08e-05	0.0215	gggggggggggactggaacgtacagttgc
RGGRGGVGGGRGMGGGRGVRGGRGVGGGV	ZNF282	Gypsy-183_DR-I	2799	2827	+	11.2909	2.08e-05	0.0215	agggggcaggtgctggcaatggcacatga
RGGRGGVGGGRGMGGGRGVRGGRGVGGGV	ZNF282	LRS_DR	2845	2873	+	11.2909	2.08e-05	0.0215	cgggggcgttcgttggaccagggggagag
RGGRGGVGGGRGMGGGRGVRGGRGVGGGV	ZNF282	HARBINGER1_DR	3071	3099	+	11.2909	2.08e-05	0.0215	gtggaggagttgcaggaggaggtgtagga
RGGRGGVGGGRGMGGGRGVRGGRGVGGGV	ZNF282	HARBINGER3_DR	3387	3415	+	11.2909	2.08e-05	0.0215	atttataagggggaggaggcagggagggg
RGGRGGVGGGRGMGGGRGVRGGRGVGGGV	ZNF282	KenoDr1	3880	3908	+	11.2909	2.08e-05	0.0215	gggtgggggagggcaaaattggaacgaca
RGGRGGVGGGRGMGGGRGVRGGRGVGGGV	ZNF282	DIRS-N3_DR	6065	6093	+	11.2909	2.08e-05	0.0215	gggggagcgctctggggccgggctagata
RGGRGGVGGGRGMGGGRGVRGGRGVGGGV	ZNF282	LRS_DR	6379	6407	+	11.2909	2.08e-05	0.0215	gaggctatggggagggcgaaacgccggaa
TCCYCYYCYTCCTCCTYCYCYYCCYCCYY	ZNF263	DNA8-17_DR	1	29	-	11.1455	2.08e-05	0.0244	CCCCCGGCCCCCCCCTAGAACCGCCACTG
TCCYCYYCYTCCTCCTYCYCYYCCYCCYY	ZNF263	Gypsy42-LTR_DR	50	78	+	11.1455	2.08e-05	0.0244	gtgcgctcttctctctctctctctctctc
TCCYCYYCYTCCTCCTYCYCYYCCYCCYY	ZNF263	hAT-N104_DR	153	181	+	11.1455	2.08e-05	0.0244	accccccccgctcttcactttcgtccacg
TCCYCYYCYTCCTCCTYCYCYYCCYCCYY	ZNF263	Gypsy-191_DR-I	180	208	+	11.1455	2.08e-05	0.0244	gccgggcttcccctcccccctcgctgtgc
TCCYCYYCYTCCTCCTYCYCYYCCYCCYY	ZNF263	DNA-N32_DR	186	214	+	11.1455	2.08e-05	0.0244	agagcctctctctctctctctcttctctt
TCCYCYYCYTCCTCCTYCYCYYCCYCCYY	ZNF263	Rex1-58_DR	193	221	-	11.1455	2.08e-05	0.0244	GAATCCTTCCTTTGCGGCCCCGTTTCCTC
TCCYCYYCYTCCTCCTYCYCYYCCYCCYY	ZNF263	hAT-N173_DR	292	320	+	11.1455	2.08e-05	0.0244	gctctctcttctcttctctctctctgtct
TCCYCYYCYTCCTCCTYCYCYYCCYCCYY	ZNF263	Gypsy-212_DR-LTR	343	371	+	11.1455	2.08e-05	0.0244	tcgccagctctcctcctctaccccttcac
TCCYCYYCYTCCTCCTYCYCYYCCYCCYY	ZNF263	Gypsy118-I_DR	407	435	+	11.1455	2.08e-05	0.0244	tacagtccctcttgcaacccttcgttccc
TCCYCYYCYTCCTCCTYCYCYYCCYCCYY	ZNF263	ERVN1-I_DR	525	553	+	11.1455	2.08e-05	0.0244	tccttttttttccatctccttttctctcg
TCCYCYYCYTCCTCCTYCYCYYCCYCCYY	ZNF263	Gypsy6-LTR_DR	541	569	+	11.1455	2.08e-05	0.0244	cgcttttcctccttaggatcctccctttt
TCCYCYYCYTCCTCCTYCYCYYCCYCCYY	ZNF263	L1-74_DR	734	762	-	11.1455	2.08e-05	0.0244	CTCTGGCCCTGTCAGCCTCCTTTCTCCCC
TCCYCYYCYTCCTCCTYCYCYYCCYCCYY	ZNF263	Copia-21_DR-I	970	998	+	11.1455	2.08e-05	0.0244	acctcggccctctgacccaacggctccac
TCCYCYYCYTCCTCCTYCYCYYCCYCCYY	ZNF263	hAT-N67_DR	999	1027	-	11.1455	2.08e-05	0.0244	TGCTCTGCCTGTTCCTCAATCATTTCTTT
TCCYCYYCYTCCTCCTYCYCYYCCYCCYY	ZNF263	Tx1-47_DR	1011	1039	-	11.1455	2.08e-05	0.0244	TCTTTTTCCTTTCCTGTTATTGCCTCCTC
TCCYCYYCYTCCTCCTYCYCYYCCYCCYY	ZNF263	DIRS-1_DR	1224	1252	+	11.1455	2.08e-05	0.0244	acattccgcttccgctgcccgctccaccg
TCCYCYYCYTCCTCCTYCYCYYCCYCCYY	ZNF263	Tx1-33_DR	1309	1337	-	11.1455	2.08e-05	0.0244	CCCCTCACTTTCCCTGGCTTCTTTCCACT
TCCYCYYCYTCCTCCTYCYCYYCCYCCYY	ZNF263	Tx1-50_DR	1335	1363	-	11.1455	2.08e-05	0.0244	TTCACTCTTTTTTCCTCCCACCTCCATTC
TCCYCYYCYTCCTCCTYCYCYYCCYCCYY	ZNF263	Nimb-13_DR	1556	1584	-	11.1455	2.08e-05	0.0244	TGTAGCTACCCCTCCTCCTTGACTCTCTC
TCCYCYYCYTCCTCCTYCYCYYCCYCCYY	ZNF263	DIRS-8B_DR	1899	1927	+	11.1455	2.08e-05	0.0244	agcattcctcctcttctccctccttcttc
TCCYCYYCYTCCTCCTYCYCYYCCYCCYY	ZNF263	Ngaro1_DR	1962	1990	+	11.1455	2.08e-05	0.0244	ttcagctatccctgctctacttcctcctt
TCCYCYYCYTCCTCCTYCYCYYCCYCCYY	ZNF263	DIRS-N3_DR	2198	2226	+	11.1455	2.08e-05	0.0244	agtccctcttctctttccctcccacctgt
TCCYCYYCYTCCTCCTYCYCYYCCYCCYY	ZNF263	DIRS-N3_DR	2500	2528	+	11.1455	2.08e-05	0.0244	agtccctcttctctttccctcccacctgt
TCCYCYYCYTCCTCCTYCYCYYCCYCCYY	ZNF263	BHIKHARI_I	2511	2539	+	11.1455	2.08e-05	0.0244	ttttctttctcctctctatctctcttcaa
TCCYCYYCYTCCTCCTYCYCYYCCYCCYY	ZNF263	DIRS-N4_DR	2540	2568	+	11.1455	2.08e-05	0.0244	caaccctactcctgcccctccctattcag
TCCYCYYCYTCCTCCTYCYCYYCCYCCYY	ZNF263	DIRS-8_DR	2899	2927	+	11.1455	2.08e-05	0.0244	gactctgtcatttccttcctatttccctt
TCCYCYYCYTCCTCCTYCYCYYCCYCCYY	ZNF263	BEL-50_DRe-I	2906	2934	+	11.1455	2.08e-05	0.0244	ctggccccatccttgggccttccctcctt
TCCYCYYCYTCCTCCTYCYCYYCCYCCYY	ZNF263	Gypsy-33-I_DR	3007	3035	-	11.1455	2.08e-05	0.0244	TCTTCTTCCACATCCTCTTCTACCTCCAC
TCCYCYYCYTCCTCCTYCYCYYCCYCCYY	ZNF263	Gypsy64-I_DR	3142	3170	+	11.1455	2.08e-05	0.0244	ctgctccgccccttacccatcccttcccg
TCCYCYYCYTCCTCCTYCYCYYCCYCCYY	ZNF263	DIRS-1D-I_DR	3329	3357	+	11.1455	2.08e-05	0.0244	gctgttccctcctagctctttaccccttg
TCCYCYYCYTCCTCCTYCYCYYCCYCCYY	ZNF263	Dada-tA_DR	3337	3365	+	11.1455	2.08e-05	0.0244	cctgcctctcctgacctcttcttctgccg
TCCYCYYCYTCCTCCTYCYCYYCCYCCYY	ZNF263	Mariner-N5C_DR	3551	3579	+	11.1455	2.08e-05	0.0244	tgaattgcctcttcccacttcccccacct
TCCYCYYCYTCCTCCTYCYCYYCCYCCYY	ZNF263	Gypsy-223_DR-I	3706	3734	+	11.1455	2.08e-05	0.0244	atcgcggtcccctccacccacgcctttgt
TCCYCYYCYTCCTCCTYCYCYYCCYCCYY	ZNF263	DIRS-4N3_DR	3732	3760	+	11.1455	2.08e-05	0.0244	cccttatctccttagccttctattccccc
TCCYCYYCYTCCTCCTYCYCYYCCYCCYY	ZNF263	Gypsy-115-I_DR	4079	4107	+	11.1455	2.08e-05	0.0244	ctccggttcccccccccgccgcgtctcgt
TCCYCYYCYTCCTCCTYCYCYYCCYCCYY	ZNF263	L2-1_DR	4727	4755	+	11.1455	2.08e-05	0.0244	ttccctctccgctgtcgccactgcctcgc
TCCYCYYCYTCCTCCTYCYCYYCCYCCYY	ZNF263	Mariner-N5_DR	4898	4926	+	11.1455	2.08e-05	0.0244	tgaattgcctcttcccacttcccccacct
TCCYCYYCYTCCTCCTYCYCYYCCYCCYY	ZNF263	DIRS-1D-I_DR	5285	5313	+	11.1455	2.08e-05	0.0244	cccccctttttctctccccttaccagcgt
TCCYCYYCYTCCTCCTYCYCYYCCYCCYY	ZNF263	Mariner-N5B_DR	5338	5366	+	11.1455	2.08e-05	0.0244	tgaattgcctcttcccacttcccccacct
TCCYCYYCYTCCTCCTYCYCYYCCYCCYY	ZNF263	BEL-42_DRe-I	5590	5618	+	11.1455	2.08e-05	0.0244	agatcggctcctcccacaccaacctcctt
TCCYCYYCYTCCTCCTYCYCYYCCYCCYY	ZNF263	Zisupton-6_DR	16974	17002	+	11.1455	2.08e-05	0.0244	tctttctgtccctccatttctcctatttt
CCCTGCCCTGCCCTGCCCTGCCCTGCCCTGCCCTGCCCTGCCCTGCCYT	ZNF619	Zisupton-N1_DR	5	53	-	-81.8125	2.08e-05	0.0476	CCGCCCCACATTCATCCCCGCCCAGATCTGCGGGCTGCAGACAGGGGCT
CCCTGCCCTGCCCTGCCCTGCCCTGCCCTGCCCTGCCCTGCCCTGCCYT	ZNF619	hAT-N32_DR	19	67	-	-81.8125	2.08e-05	0.0476	GACCCCCCTTCATTGTCCCGCGACCCCTCGGGGGGTCCCGACCCCCACT
CCCTGCCCTGCCCTGCCCTGCCCTGCCCTGCCCTGCCCTGCCCTGCCYT	ZNF619	Gypsy80-I_DR	51	99	-	-81.8125	2.08e-05	0.0476	CGTCCCGCTGGGCCTCCGAAGTCCGCCGAGCACCGCCACTCAATTGTCC
CCCTGCCCTGCCCTGCCCTGCCCTGCCCTGCCCTGCCCTGCCCTGCCYT	ZNF619	Gypsy80-I_DR	101	149	-	-81.8125	2.08e-05	0.0476	CGTCCCGCTGGGCCTCCGAAGTCCGCCGAGCACCGCCACTCAATTGTCC
CCCTGCCCTGCCCTGCCCTGCCCTGCCCTGCCCTGCCCTGCCCTGCCYT	ZNF619	DIRS-10_DR	1829	1877	+	-81.8125	2.08e-05	0.0476	ctcgcaggcaaccagcgcccccctgccccagggtgccgctaagttcggt
CCCTGCCCTGCCCTGCCCTGCCCTGCCCTGCCCTGCCCTGCCCTGCCYT	ZNF619	DIRS-14_DR	5416	5464	+	-81.8125	2.08e-05	0.0476	ttccgcataggccctcactcaccagctctgactcccgctggagtcaccc
CCCTGCCCTGCCCTGCCCTGCCCTGCCCTGCCCTGCCCTGCCCTGCCYT	ZNF619	BEL21-I_DR	5870	5918	-	-81.8125	2.08e-05	0.0476	TCTGGATCTCTGCTGTTCTGACATGTCCATCTGCTCCTGGAAATACTCT
GTRYRTGTGYGYRTGTGYGTGTGYGYGYRYRCRYRYRYGYRYRYRCRYA	ZNF557	TDR17B	504	552	-	-12.2683	2.08e-05	0.0139	GTGTGTATGGGTGTTTCCCAGTGTTGGGTTGCAGCTGGAAGGGCATCCG
GTRYRTGTGYGYRTGTGYGTGTGYGYGYRYRCRYRYRYGYRYRYRCRYA	ZNF557	hAT-N70_DR	522	570	-	-12.2683	2.08e-05	0.0139	ATATATATATATATATATATATATATATATAACAGCTTTAACAGTGACA
GTRYRTGTGYGYRTGTGYGTGTGYGYGYRYRCRYRYRYGYRYRYRCRYA	ZNF557	ENSPM-6_DR	31743	31791	-	-12.2683	2.08e-05	0.0139	CATAATAAAATGTACTATGTGTGTGTGTGTGTGTGTGTGTGTGTGCGTG
BCCCGSNGCCGCDGCYKCCSCYGCYGCYGCNGCYSSNSC	ZNF311	Gypsy103-I_Dr	580	618	+	-0.790123	2.08e-05	0.0395	aacgagggcgcgtgcaggtctatgttccgcgccgggtta
BCCCGSNGCCGCDGCYKCCSCYGCYGCYGCNGCYSSNSC	ZNF311	Copia-8-I_DR	712	750	-	-0.790123	2.08e-05	0.0395	CTGAGGCGCTGGCTGCGGCGTCGGCTCTGGCTGAGGCGC
BCCCGSNGCCGCDGCYKCCSCYGCYGCYGCNGCYSSNSC	ZNF311	Copia-8-I_DR	742	780	-	-0.790123	2.08e-05	0.0395	CTGAGGCGCTGGCTGCGGCGTCGGCTCTGGCTGAGGCGC
BCCCGSNGCCGCDGCYKCCSCYGCYGCYGCNGCYSSNSC	ZNF311	Copia-8-I_DR	772	810	-	-0.790123	2.08e-05	0.0395	CTGAGGCGCTGGCTGCGGCGTCGGCTCTGGCTGAGGCGC
BCCCGSNGCCGCDGCYKCCSCYGCYGCYGCNGCYSSNSC	ZNF311	Copia-8-I_DR	802	840	-	-0.790123	2.08e-05	0.0395	CTGAGGCGCTGGCTGCGGCGTCGGCTCTGGCTGAGGCGC
BCCCGSNGCCGCDGCYKCCSCYGCYGCYGCNGCYSSNSC	ZNF311	Copia-8-I_DR	832	870	-	-0.790123	2.08e-05	0.0395	CTGAGGCGCTGGCTGCGGCGTCGGCTCTGGCTGAGGCGC
BCCCGSNGCCGCDGCYKCCSCYGCYGCYGCNGCYSSNSC	ZNF311	Copia-8-I_DR	862	900	-	-0.790123	2.08e-05	0.0395	CTGAGGCGCTGGCTGCGGCGTCGGCTCTGGCTGAGGCGC
BCCCGSNGCCGCDGCYKCCSCYGCYGCYGCNGCYSSNSC	ZNF311	Tx1-45_DR	963	1001	+	-0.790123	2.08e-05	0.0395	gcgcagcgcggcgagcggtggaaccgctgctgctggaaa
BCCCGSNGCCGCDGCYKCCSCYGCYGCYGCNGCYSSNSC	ZNF311	EnSpm-N49_DR	1225	1263	+	-0.790123	2.08e-05	0.0395	gccgcccgctaccaccgctgctatgtcttctcctccggc
BCCCGSNGCCGCDGCYKCCSCYGCYGCYGCNGCYSSNSC	ZNF311	DIRS-10_DR	2121	2159	+	-0.790123	2.08e-05	0.0395	gaacggtctcctttctctccctctcgcagcccctcctcc
TCTCTCTCTCTCTCTCTCTCTCTCTCTCTCTCTCTCTCTCTCTCTCTCTC	ZNF212	Copia-23_DR-I	1487	1536	+	-103.795	2.08e-05	0.0331	cttctgtttctggccctccgtccctccccctgttccgcctctgctccacc
TCTCTCTCTCTCTCTCTCTCTCTCTCTCTCTCTCTCTCTCTCTCTCTCTC	ZNF212	L1-20_DR	2620	2669	+	-103.795	2.08e-05	0.0331	tttcagatcatgccgctgttacatttgatctggctcttcctggcttttca
TCTCTCTCTCTCTCTCTCTCTCTCTCTCTCTCTCTCTCTCTCTCTCTCTC	ZNF212	Zisupton-6_DR	8860	8909	+	-103.795	2.08e-05	0.0331	tgtgtgtgtgtgtgtgtgtgtgtatatatatatgtgtgtgtgtgtgtgtg
KDKKGTRTGTGTRGTGDTKGTKKKKKTGKTKKTKGTKKTKKTGKKKGTGW	ZNF487P	Gypsy77-I_DR	68	117	-	-7.44444	2.08e-05	0.022	TGTGCGTTTTTTTTTTTTTTTTTTTTTTTTTTTTTTTTGAATGAGAGTTC
KDKKGTRTGTGTRGTGDTKGTKKKKKTGKTKKTKGTKKTKKTGKKKGTGW	ZNF487P	DNA2-10_DR	411	460	-	-7.44444	2.08e-05	0.022	GTATACTTTATGTATTTATTTTCTTATTTTTTGTTTGTTTGTTGTAATGT
KDKKGTRTGTGTRGTGDTKGTKKKKKTGKTKKTKGTKKTKKTGKKKGTGW	ZNF487P	Gypsy-176_DR-I	737	786	-	-7.44444	2.08e-05	0.022	TCTGTTGTTTTTGTTCTGTGTGTTTGTATTGTGGCTTGAGTTGTTTAGCG
KDKKGTRTGTGTRGTGDTKGTKKKKKTGKTKKTKGTKKTKKTGKKKGTGW	ZNF487P	hAT-N131_DR	882	931	-	-7.44444	2.08e-05	0.022	TTGTATTTGTATGCTAATGTTTAACGTTTAAGTTTTTGACATGTTAGGGG
KDKKGTRTGTGTRGTGDTKGTKKKKKTGKTKKTKGTKKTKKTGKKKGTGW	ZNF487P	Gypsy4-I_DR	1589	1638	-	-7.44444	2.08e-05	0.022	TGTACTGTTGTTGGGGGAATGGACTTGAGTTGGGGTAGGGGGGATTCTGA
KDKKGTRTGTGTRGTGDTKGTKKKKKTGKTKKTKGTKKTKKTGKKKGTGW	ZNF487P	Helitron-N5_DR	1922	1971	-	-7.44444	2.08e-05	0.022	GTAGGTGGTTGCTAAGGTGTTGCTGGCGGTTGCTAGGGTGTTTGAGTGGT
KDKKGTRTGTGTRGTGDTKGTKKKKKTGKTKKTKGTKKTKKTGKKKGTGW	ZNF487P	RTEX-1_DR	2000	2049	-	-7.44444	2.08e-05	0.022	GTGGATGTCTCTGCGAGGCAGGAGGGTGGAGATGGTGATTTTTGCATTGG
KDKKGTRTGTGTRGTGDTKGTKKKKKTGKTKKTKGTKKTKKTGKKKGTGW	ZNF487P	L1-30_DR	5315	5364	-	-7.44444	2.08e-05	0.022	ATATGAAAAAAAAAGGGGGGGGGGGGGGTCTTTTGGGATTATGAGAGATT
KDKKGTRTGTGTRGTGDTKGTKKKKKTGKTKKTKGTKKTKKTGKKKGTGW	ZNF487P	Gypsy121-I_DR	55	104	+	-7.44444	2.08e-05	0.022	ttagattttcgtttggtaagtgttttattttattattatgttttgcttgg
KDKKGTRTGTGTRGTGDTKGTKKKKKTGKTKKTKGTKKTKKTGKKKGTGW	ZNF487P	L1-129_DR	827	876	+	-7.44444	2.08e-05	0.022	tattatgtttggtatggtggtggctaaaagggtgatcttgatggattgga
KDKKGTRTGTGTRGTGDTKGTKKKKKTGKTKKTKGTKKTKKTGKKKGTGW	ZNF487P	DNA9-3_DR	1296	1345	+	-7.44444	2.08e-05	0.022	gtgtctgtgtttatttaagtgtatgtatatgtattcattcattttctttt
KDKKGTRTGTGTRGTGDTKGTKKKKKTGKTKKTKGTKKTKKTGKKKGTGW	ZNF487P	Kolobok-2_DR	4770	4819	+	-7.44444	2.08e-05	0.022	atatgtgtatatatttattgtttatttaagtttttttaaactggttttca
DYAAACACAMACASMAACACAMASMCAVA	ZNF540	Copia-25_DR-LTR	261	289	-	10.6667	2.08e-05	0.0463	AACAAAGTGAACAAACAAACAAACCAAAA
DYAAACACAMACASMAACACAMASMCAVA	ZNF540	TDR4	271	299	-	10.6667	2.08e-05	0.0463	TCGCACACCAGAAGCGCCGCTCGGCGACG
DYAAACACAMACASMAACACAMASMCAVA	ZNF540	TDR22B	766	794	-	10.6667	2.08e-05	0.0463	AAACACACGCAATATAGCCCACAGTCAGC
DYAAACACAMACASMAACACAMASMCAVA	ZNF540	DNA9-3_DR	826	854	-	10.6667	2.08e-05	0.0463	ACACACACACACATAGTTTATAGTACACA
DYAAACACAMACASMAACACAMASMCAVA	ZNF540	Polinton-1N1_DR	975	1003	-	10.6667	2.08e-05	0.0463	GCACGCACGCACGTACGCACACACAAACA
DYAAACACAMACASMAACACAMASMCAVA	ZNF540	Kolobok-N9_DR	1215	1243	-	10.6667	2.08e-05	0.0463	GTGTACTCGCCATACCACACACACACAAA
DYAAACACAMACASMAACACAMASMCAVA	ZNF540	Gypsy64-I_DR	3060	3088	-	10.6667	2.08e-05	0.0463	ACACAAACCGCCTGACATCCTTGGCCATG
DYAAACACAMACASMAACACAMASMCAVA	ZNF540	Merlin-1_DR	3288	3316	-	10.6667	2.08e-05	0.0463	ACTCACACACACACACACACACACTTGTA
DYAAACACAMACASMAACACAMASMCAVA	ZNF540	EnSpm-7_DR	7150	7178	-	10.6667	2.08e-05	0.0463	GCGCATGTGCGCACGCACACACACACACA
DYAAACACAMACASMAACACAMASMCAVA	ZNF540	BEL15-LTR_DR	162	190	+	10.6667	2.08e-05	0.0463	acacacacacacaaatgcacccaaatacg
DYAAACACAMACASMAACACAMASMCAVA	ZNF540	DIRS-5_DR	382	410	+	10.6667	2.08e-05	0.0463	cggaaaccaaacaaacaccgaagctccca
DYAAACACAMACASMAACACAMASMCAVA	ZNF540	DIRS1c_DR	1634	1662	+	10.6667	2.08e-05	0.0463	tcccccccgccaaaccatccacatccact
DYAAACACAMACASMAACACAMASMCAVA	ZNF540	BEL-61_DRe-I	2491	2519	+	10.6667	2.08e-05	0.0463	agaaaaagacacacaggatataacagaca
DYAAACACAMACASMAACACAMASMCAVA	ZNF540	Polinton-1N1_DR	14434	14462	+	10.6667	2.08e-05	0.0463	gcacgcacgcacgtacgcacacacaaaca
RRRRRGGGAGGGGGNGSVRGRRSRGGGRG	ZNF468	DNA-X-17_DR	20	48	-	9.94737	2.08e-05	0.0276	GCATGCGCTGTGAAGGGGGGAACAGGGGG
RRRRRGGGAGGGGGNGSVRGRRSRGGGRG	ZNF468	hAT-N67_DR	40	68	-	9.94737	2.08e-05	0.0276	GGGGGGGGGGGGCAACCCTCGGATGGGAG
RRRRRGGGAGGGGGNGSVRGRRSRGGGRG	ZNF468	BEL-54_DRe-I	195	223	+	9.94737	2.08e-05	0.0276	tagagggctggagctcccaacaaggagga
RRRRRGGGAGGGGGNGSVRGRRSRGGGRG	ZNF468	Gypsy-187_DR-LTR	222	250	-	9.94737	2.08e-05	0.0276	ACAGAGAGGGGAGGAGGGAACAACAGAGC
RRRRRGGGAGGGGGNGSVRGRRSRGGGRG	ZNF468	DIRS-9_DR	250	278	-	9.94737	2.08e-05	0.0276	GGGGGGGGAAAAGATTGATGTTGAGGAAG
RRRRRGGGAGGGGGNGSVRGRRSRGGGRG	ZNF468	Gypsy104-I_Dr	465	493	+	9.94737	2.08e-05	0.0276	ggtcagccaggggacaggaggctgcagac
RRRRRGGGAGGGGGNGSVRGRRSRGGGRG	ZNF468	Copia-27_DR-I	791	819	-	9.94737	2.08e-05	0.0276	TGGAGCAGAGGCAGAATAGGGGGAGAGAC
RRRRRGGGAGGGGGNGSVRGRRSRGGGRG	ZNF468	DIRS-8B_DR	1005	1033	-	9.94737	2.08e-05	0.0276	GAACTGGAGGGAGGGGCTGGAGGCCAAGA
RRRRRGGGAGGGGGNGSVRGRRSRGGGRG	ZNF468	DIRS-14_DR	1033	1061	-	9.94737	2.08e-05	0.0276	GTGAGAACGGGGGGGGGGTGTGCAGAGAG
RRRRRGGGAGGGGGNGSVRGRRSRGGGRG	ZNF468	hAT-28N1_DR	1227	1255	+	9.94737	2.08e-05	0.0276	ggctcgagggaggggtgcctgggggggcg
RRRRRGGGAGGGGGNGSVRGRRSRGGGRG	ZNF468	DIRS-16_DR	1208	1236	-	9.94737	2.08e-05	0.0276	AAGCACAGAGGAGAGAGGAGGGGCAGCCG
RRRRRGGGAGGGGGNGSVRGRRSRGGGRG	ZNF468	DIRS-9B_DR	1212	1240	-	9.94737	2.08e-05	0.0276	GGCGTGGCTGAAGAGAGTGTGAAAGGGGG
RRRRRGGGAGGGGGNGSVRGRRSRGGGRG	ZNF468	Copia-23_DR-I	1264	1292	-	9.94737	2.08e-05	0.0276	CTGGAGCGTGGAGCTGCGGAGGGCCTGGA
RRRRRGGGAGGGGGNGSVRGRRSRGGGRG	ZNF468	Copia-23_DR-I	1424	1452	-	9.94737	2.08e-05	0.0276	CTGGAGCGTGGAGCTGCGGAGGGCCTGGA
RRRRRGGGAGGGGGNGSVRGRRSRGGGRG	ZNF468	Copia-23_DR-I	1448	1476	-	9.94737	2.08e-05	0.0276	CTGGAGCGTGGAGCTGCGGAGGGCCTGGA
RRRRRGGGAGGGGGNGSVRGRRSRGGGRG	ZNF468	Gypsy72-I_DR	1491	1519	-	9.94737	2.08e-05	0.0276	CTGTGAGGAGGAAGAGATACAGCACGGGA
RRRRRGGGAGGGGGNGSVRGRRSRGGGRG	ZNF468	HERODr	1632	1660	+	9.94737	2.08e-05	0.0276	agggttggagaggctcgtggcatgggcac
RRRRRGGGAGGGGGNGSVRGRRSRGGGRG	ZNF468	Gypsy103-I_Dr	1854	1882	+	9.94737	2.08e-05	0.0276	catacgtgagggggatgagtggaagacag
RRRRRGGGAGGGGGNGSVRGRRSRGGGRG	ZNF468	GYPSYDR1	2192	2220	+	9.94737	2.08e-05	0.0276	gtggtggcagaggacgggcgcgactggga
RRRRRGGGAGGGGGNGSVRGRRSRGGGRG	ZNF468	Copia-7-I_DR	2789	2817	-	9.94737	2.08e-05	0.0276	CTGGAGCGTGGAGCTGCGGAGGGCCTGGA
RRRRRGGGAGGGGGNGSVRGRRSRGGGRG	ZNF468	Copia-7-I_DR	2813	2841	-	9.94737	2.08e-05	0.0276	CTGGAGCGTGGAGCTGCGGAGGGCCTGGA
RRRRRGGGAGGGGGNGSVRGRRSRGGGRG	ZNF468	Copia-7-I_DR	2837	2865	-	9.94737	2.08e-05	0.0276	CTGGAGCGTGGAGCTGCGGAGGGCCTGGA
RRRRRGGGAGGGGGNGSVRGRRSRGGGRG	ZNF468	L1-101_DR	2838	2866	-	9.94737	2.08e-05	0.0276	AGGGTGAGAGGGGGCAGCCTTGGTGTGTA
RRRRRGGGAGGGGGNGSVRGRRSRGGGRG	ZNF468	Copia-7-I_DR	2861	2889	-	9.94737	2.08e-05	0.0276	CTGGAGCGTGGAGCTGCGGAGGGCCTGGA
RRRRRGGGAGGGGGNGSVRGRRSRGGGRG	ZNF468	Copia-7-I_DR	2885	2913	-	9.94737	2.08e-05	0.0276	CTGGAGCGTGGAGCTGCGGAGGGCCTGGA
RRRRRGGGAGGGGGNGSVRGRRSRGGGRG	ZNF468	Copia-7-I_DR	2909	2937	-	9.94737	2.08e-05	0.0276	CTGGAGCGTGGAGCTGCGGAGGGCCTGGA
RRRRRGGGAGGGGGNGSVRGRRSRGGGRG	ZNF468	Copia-7-I_DR	2933	2961	-	9.94737	2.08e-05	0.0276	CTGGAGCGTGGAGCTGCGGAGGGCCTGGA
RRRRRGGGAGGGGGNGSVRGRRSRGGGRG	ZNF468	Copia-7-I_DR	2957	2985	-	9.94737	2.08e-05	0.0276	CTGGAGCGTGGAGCTGCGGAGGGCCTGGA
RRRRRGGGAGGGGGNGSVRGRRSRGGGRG	ZNF468	Copia-7-I_DR	2981	3009	-	9.94737	2.08e-05	0.0276	CTGGAGCGTGGAGCTGCGGAGGGCCTGGA
RRRRRGGGAGGGGGNGSVRGRRSRGGGRG	ZNF468	Copia-7-I_DR	3005	3033	-	9.94737	2.08e-05	0.0276	CTGGAGCGTGGAGCTGCGGAGGGCCTGGA
RRRRRGGGAGGGGGNGSVRGRRSRGGGRG	ZNF468	Copia-7-I_DR	3029	3057	-	9.94737	2.08e-05	0.0276	CTGGAGCGTGGAGCTGCGGAGGGCCTGGA
RRRRRGGGAGGGGGNGSVRGRRSRGGGRG	ZNF468	Copia-7-I_DR	3053	3081	-	9.94737	2.08e-05	0.0276	CTGGAGCGTGGAGCTGCGGAGGGCCTGGA
RRRRRGGGAGGGGGNGSVRGRRSRGGGRG	ZNF468	DIRS-4N1_DR	3234	3262	-	9.94737	2.08e-05	0.0276	GCGGGGGTCGGCGCCCGGGGAACAGGGCA
RRRRRGGGAGGGGGNGSVRGRRSRGGGRG	ZNF468	DIRS-15B_DR	3266	3294	-	9.94737	2.08e-05	0.0276	AGGGCTGGAGGCGGGGGGCAGTGACGTGA
RRRRRGGGAGGGGGNGSVRGRRSRGGGRG	ZNF468	Gypsy157-I_DR	3815	3843	+	9.94737	2.08e-05	0.0276	tgaaggtggggagcaccaagcaaagggga
RRRRRGGGAGGGGGNGSVRGRRSRGGGRG	ZNF468	BEL35-I_DR	3892	3920	+	9.94737	2.08e-05	0.0276	gagacgggcagcagattggggagaagaag
RRRRRGGGAGGGGGNGSVRGRRSRGGGRG	ZNF468	DIRS-4N3_DR	3959	3987	-	9.94737	2.08e-05	0.0276	GGGGGGTGGGGGGGGGCTGGAGACTCCGG
RRRRRGGGAGGGGGNGSVRGRRSRGGGRG	ZNF468	Gypsy70-I_DR	4019	4047	-	9.94737	2.08e-05	0.0276	AGAAGAAAGGGGGGAGTGGGGAGAACGCA
RRRRRGGGAGGGGGNGSVRGRRSRGGGRG	ZNF468	Gypsy-186_DR-I	4107	4135	+	9.94737	2.08e-05	0.0276	tgcggaaaagggaatgctggaagggcagg
RRRRRGGGAGGGGGNGSVRGRRSRGGGRG	ZNF468	KenoDr2	4963	4991	+	9.94737	2.08e-05	0.0276	ttaggacgagggggccggggtcacacgag
RRRRRGGGAGGGGGNGSVRGRRSRGGGRG	ZNF468	DIRS-9_DR	5090	5118	-	9.94737	2.08e-05	0.0276	GAGTCTGGGAAGGGAGGGGGAGGTGGAGA
RRRRRGGGAGGGGGNGSVRGRRSRGGGRG	ZNF468	Ngaro1_DR	5255	5283	-	9.94737	2.08e-05	0.0276	GCGGGGGTCGGCGCCCGGGGAACAGGGCA
RRRRRGGGAGGGGGNGSVRGRRSRGGGRG	ZNF468	DIRS-9B_DR	5862	5890	-	9.94737	2.08e-05	0.0276	GAGTCTGGGAAGGGAGGGGGAGGTGGAGA
RRRRRGGGAGGGGGNGSVRGRRSRGGGRG	ZNF468	L1-11_DR	6261	6289	-	9.94737	2.08e-05	0.0276	GAGGAGAGGGGAGGATGGGAAAATCAGGG
GTGKGTGWGKGDGKDKRDGTGTGTGARYSBGKGNGKKKGTGTGTGWRKKK	ZNF18	Gypsy146-LTR_DR	39	88	+	2.77778	2.08e-05	0.035	gtctgtccttgtctcgcgatgtgtgtgtgtgtgtgttggtgggcaggcgc
GTGKGTGWGKGDGKDKRDGTGTGTGARYSBGKGNGKKKGTGTGTGWRKKK	ZNF18	EnSpm-N31_DR	167	216	-	2.77778	2.08e-05	0.035	CGCGAAGTGACTCTCGCAGAGTGAGAGTTGTCGATTTGAAGCGTCTCAGT
GTGKGTGWGKGDGKDKRDGTGTGTGARYSBGKGNGKKKGTGTGTGWRKKK	ZNF18	BEL31-LTR_DR	388	437	+	2.77778	2.08e-05	0.035	gtgttgtatggtgttaacgtatgtgaacgtgtatgattatgtgtccgtat
GTGKGTGWGKGDGKDKRDGTGTGTGARYSBGKGNGKKKGTGTGTGWRKKK	ZNF18	Gypsy46-I_DR	490	539	+	2.77778	2.08e-05	0.035	gtgcgcgcgcggctgtgtgtggatgcggctgtatgtgtgtgattaagttg
GTGKGTGWGKGDGKDKRDGTGTGTGARYSBGKGNGKKKGTGTGTGWRKKK	ZNF18	DNA8-3B_DR	586	635	+	2.77778	2.08e-05	0.035	gcgggtggtgagggtagtgtcgggacgcggatataactgagggcgcgggt
GTGKGTGWGKGDGKDKRDGTGTGTGARYSBGKGNGKKKGTGTGTGWRKKK	ZNF18	DNA8-3B_DR	835	884	+	2.77778	2.08e-05	0.035	agttcgggacgcggatataactgagggcgcgggtggtgagggtagtgtcg
GTGKGTGWGKGDGKDKRDGTGTGTGARYSBGKGNGKKKGTGTGTGWRKKK	ZNF18	DNA8-3B_DR	863	912	+	2.77778	2.08e-05	0.035	gcgggtggtgagggtagtgtcgggacgcggatataactgagggcgcgggt
GTGKGTGWGKGDGKDKRDGTGTGTGARYSBGKGNGKKKGTGTGTGWRKKK	ZNF18	DNA8-3B_DR	1046	1095	+	2.77778	2.08e-05	0.035	gcgggtggtgagggtagtgtcgggacgcggatataactgagggcgcgggt
GTGKGTGWGKGDGKDKRDGTGTGTGARYSBGKGNGKKKGTGTGTGWRKKK	ZNF18	DNA8-3B_DR	1194	1243	+	2.77778	2.08e-05	0.035	gcgggtggtgagggtagtgtcgggacgcggatataactgagggcgcgggt
GTGKGTGWGKGDGKDKRDGTGTGTGARYSBGKGNGKKKGTGTGTGWRKKK	ZNF18	DNA8-3B_DR	1464	1513	+	2.77778	2.08e-05	0.035	gcgggtggtgagggtagtgtcgggacgcggatataactgagggcgcgggt
GTGKGTGWGKGDGKDKRDGTGTGTGARYSBGKGNGKKKGTGTGTGWRKKK	ZNF18	hAT-N191_DR	2083	2132	+	2.77778	2.08e-05	0.035	ataccaaggagtggggctgtgtgtgtagcgcctttaagcagcgtgtcaat
GTGKGTGWGKGDGKDKRDGTGTGTGARYSBGKGNGKKKGTGTGTGWRKKK	ZNF18	Gypsy96-I_DR	3180	3229	-	2.77778	2.08e-05	0.035	GACAAAATCAAGGGCCAAGTGTGACCAGGGGCGGGATGGGATGGGAAGGG
GTGKGTGWGKGDGKDKRDGTGTGTGARYSBGKGNGKKKGTGTGTGWRKKK	ZNF18	Gypsy65-I_DR	4277	4326	+	2.77778	2.08e-05	0.035	gttggaatgtataatgctgtggatcagtgggtgaaaaagtgccagcggtg
GTGKGTGWGKGDGKDKRDGTGTGTGARYSBGKGNGKKKGTGTGTGWRKKK	ZNF18	EnSpm-N10_DR	8698	8747	+	2.77778	2.08e-05	0.035	tattttgtgtattggggtgtgtgtgtgtgcataaggattgccgtttgctc
KKTKKGTGTKKKHRTKTGKGYKKKKDTBYWKKWGWKKGTGYKTRWGTGTR	ZNF223	Gypsy-244_DR-LTR	511	560	+	-7.14773	2.08e-05	0.0457	ttgggtgtttagttagtgtgtactttttgtttattatttttctgtgggtt
KKTKKGTGTKKKHRTKTGKGYKKKKDTBYWKKWGWKKGTGYKTRWGTGTR	ZNF223	Gypsy-28C_DR-I	902	951	+	-7.14773	2.08e-05	0.0457	ggggggttgtgtatgtactgtggagttgggggtcattttgtggctttttg
KKTKKGTGTKKKHRTKTGKGYKKKKDTBYWKKWGWKKGTGYKTRWGTGTR	ZNF223	REP-4_DR	2393	2442	-	-7.14773	2.08e-05	0.0457	TTTTGCTCTTTCAAGGTGTGCAGTAAGGCGTCTTTTAGTTCAAGGTTTGC
KKTKKGTGTKKKHRTKTGKGYKKKKDTBYWKKWGWKKGTGYKTRWGTGTR	ZNF223	Merlin-1_DR	3025	3074	+	-7.14773	2.08e-05	0.0457	tgtgtgtgtgtgtgtgtgtgtgaaagacagcatgtgctagggtgtgtaag
KKTKKGTGTKKKHRTKTGKGYKKKKDTBYWKKWGWKKGTGYKTRWGTGTR	ZNF223	Tx1-1_DR	5466	5515	+	-7.14773	2.08e-05	0.0457	ttgttttattattatttattttgtgtgttattgtttattttttattattt
KKTKKGTGTKKKHRTKTGKGYKKKKDTBYWKKWGWKKGTGYKTRWGTGTR	ZNF223	DNA6-6_DR	9908	9957	+	-7.14773	2.08e-05	0.0457	gtttcccccacaagttcaaaggtaaaggtgtgtgtgtgtgtgtgtgtgtg
KKTKKGTGTKKKHRTKTGKGYKKKKDTBYWKKWGWKKGTGYKTRWGTGTR	ZNF223	Zisupton-7_DR	12231	12280	-	-7.14773	2.08e-05	0.0457	TATATATATATATATGTCCGTGTGTGTGTATGTATATGTATGTATCTTTT
VVRGRRRRGVRRRRRRRGGRRRGRGRSRRRGRGRRARRRRR	ZNF534	Zisupton-4_DR	27	67	+	10.4364	2.08e-05	0.017	agtctgtaaaaaaggcctgagagagggagagaacttggaga
VVRGRRRRGVRRRRRRRGGRRRGRGRSRRRGRGRRARRRRR	ZNF534	Gypsy43-I_DR	121	161	+	10.4364	2.08e-05	0.017	tgggtgtggggggaggaaatatggaagctgaagtgaaagct
VVRGRRRRGVRRRRRRRGGRRRGRGRSRRRGRGRRARRRRR	ZNF534	Gypsy105-LTR_Dr	86	126	-	10.4364	2.08e-05	0.017	GTAATAGAGCAGATGGGTGGGGAAGCGAGAGGTAAACAAAG
VVRGRRRRGVRRRRRRRGGRRRGRGRSRRRGRGRRARRRRR	ZNF534	Tx1-11_DR	167	207	+	10.4364	2.08e-05	0.017	agaaaaagtgcaggaaaaaaggctggaaagaccgaaaagac
VVRGRRRRGVRRRRRRRGGRRRGRGRSRRRGRGRRARRRRR	ZNF534	DIRS-1D-LTR_DR	163	203	-	10.4364	2.08e-05	0.017	GCCGCCCATTCTGGATAAAGGAGGAAGAAGGGGAGGAGGGG
VVRGRRRRGVRRRRRRRGGRRRGRGRSRRRGRGRRARRRRR	ZNF534	L1-3_DR	266	306	+	10.4364	2.08e-05	0.017	acatcacaggaaggagtggagaaagacaaaaagaaaacagc
VVRGRRRRGVRRRRRRRGGRRRGRGRSRRRGRGRRARRRRR	ZNF534	DIRS-9_DR	252	292	-	10.4364	2.08e-05	0.017	CGGAGGGTTGGAGAGGGGGGGGAAAAGATTGATGTTGAGGA
VVRGRRRRGVRRRRRRRGGRRRGRGRSRRRGRGRRARRRRR	ZNF534	hAT-N56_DR	303	343	+	10.4364	2.08e-05	0.017	gcgaagtgaggcaacagtacaagaaaggagaaagcgccggc
VVRGRRRRGVRRRRRRRGGRRRGRGRSRRRGRGRRARRRRR	ZNF534	tRNA-1_DRe	288	328	-	10.4364	2.08e-05	0.017	GGAGAGAGAGAGAAAAATAACAGGAACGCCCAACGTGGGGC
VVRGRRRRGVRRRRRRRGGRRRGRGRSRRRGRGRRARRRRR	ZNF534	ERV1-11_DR-I	781	821	+	10.4364	2.08e-05	0.017	tgcgtgaaggcgaatgtaaatagaggaacgagaactgagaa
VVRGRRRRGVRRRRRRRGGRRRGRGRSRRRGRGRRARRRRR	ZNF534	Gypsy91-I_DR	783	823	-	10.4364	2.08e-05	0.017	CTGCTGTCTGGGTCTGGGAGAGGGGAGAGAAAGAGAAGAAG
VVRGRRRRGVRRRRRRRGGRRRGRGRSRRRGRGRRARRRRR	ZNF534	L1-2_DR	953	993	+	10.4364	2.08e-05	0.017	tgaatgttggattggggaagaggaggaggaggtagagcagc
VVRGRRRRGVRRRRRRRGGRRRGRGRSRRRGRGRRARRRRR	ZNF534	Gypsy96-I_DR	996	1036	-	10.4364	2.08e-05	0.017	AAACTGGACAGATACAGGGAGAACAGTACGAGAGGAGGGGG
VVRGRRRRGVRRRRRRRGGRRRGRGRSRRRGRGRRARRRRR	ZNF534	ZFERV-2-I_DR	1209	1249	+	10.4364	2.08e-05	0.017	caaaaagaaggagaagcagctagagggaaatttgagaagat
VVRGRRRRGVRRRRRRRGGRRRGRGRSRRRGRGRRARRRRR	ZNF534	DIRS-9C_DR	1174	1214	-	10.4364	2.08e-05	0.017	GGTTAGAGTTAGAGTGAGCGAGGGGAAGTGAAGAAGAAAAA
VVRGRRRRGVRRRRRRRGGRRRGRGRSRRRGRGRRARRRRR	ZNF534	L1-4B_DR	1278	1318	+	10.4364	2.08e-05	0.017	taaagaaatggaactgggagaaggagcaaacaaggaagaag
VVRGRRRRGVRRRRRRRGGRRRGRGRSRRRGRGRRARRRRR	ZNF534	DIRS-4_DR	1311	1351	-	10.4364	2.08e-05	0.017	AAGTGGGTGCTTGGAGGGATGTAGAGGGAAAAAAGGGGGGA
VVRGRRRRGVRRRRRRRGGRRRGRGRSRRRGRGRRARRRRR	ZNF534	Nimb-16_DR	1503	1543	+	10.4364	2.08e-05	0.017	gagctggaaagtaaagctgccagtcagggtgggcaagggac
VVRGRRRRGVRRRRRRRGGRRRGRGRSRRRGRGRRARRRRR	ZNF534	ERV1-6_DR-I	1789	1829	+	10.4364	2.08e-05	0.017	aagtggaaaagctcacatcaaggtgggagagaaagaggaag
VVRGRRRRGVRRRRRRRGGRRRGRGRSRRRGRGRRARRRRR	ZNF534	Copia-13_DR-I	1863	1903	-	10.4364	2.08e-05	0.017	CGGCGGGCTGAAGACCGAGGGGAGCCGGCGGGCTGGAGGCC
VVRGRRRRGVRRRRRRRGGRRRGRGRSRRRGRGRRARRRRR	ZNF534	Copia-13_DR-I	1979	2019	-	10.4364	2.08e-05	0.017	GAACACCAGGGAGGAGCAGGAGGGACGACCCAGGGAGGGTC
VVRGRRRRGVRRRRRRRGGRRRGRGRSRRRGRGRRARRRRR	ZNF534	Helitron-1N2_DR	2099	2139	+	10.4364	2.08e-05	0.017	tcccagagcggaagaagaagaagaagccggaagaataataa
VVRGRRRRGVRRRRRRRGGRRRGRGRSRRRGRGRRARRRRR	ZNF534	BEL31-I_DR	2144	2184	+	10.4364	2.08e-05	0.017	aagatggaatagaaaagtgattgagattgaagagcagcacg
VVRGRRRRGVRRRRRRRGGRRRGRGRSRRRGRGRRARRRRR	ZNF534	Nimb-15_DR	2316	2356	+	10.4364	2.08e-05	0.017	ggggagatatgggggatgattaaaagaatgggtggtgaaag
VVRGRRRRGVRRRRRRRGGRRRGRGRSRRRGRGRRARRRRR	ZNF534	BHIKHARI-5-I_DR	2699	2739	-	10.4364	2.08e-05	0.017	AAATAAAACTGAAAGACAGACAAGGATGAGAAACGAGGGAG
VVRGRRRRGVRRRRRRRGGRRRGRGRSRRRGRGRRARRRRR	ZNF534	Rex1-31_DRe	3013	3053	-	10.4364	2.08e-05	0.017	GAGGTGCGAGGGGAGGAGGTGCGTGGGGAGGGAGCGGGGAG
VVRGRRRRGVRRRRRRRGGRRRGRGRSRRRGRGRRARRRRR	ZNF534	Gypsy103-I_Dr	3154	3194	-	10.4364	2.08e-05	0.017	GGGCGGGACGGGATGGGTAGGGGGCGAAGCAGACCAACGGG
VVRGRRRRGVRRRRRRRGGRRRGRGRSRRRGRGRRARRRRR	ZNF534	L1-5_DR	3654	3694	+	10.4364	2.08e-05	0.017	attaaaggaataaaaatagaagaagaggaggatgaaggaaa
VVRGRRRRGVRRRRRRRGGRRRGRGRSRRRGRGRRARRRRR	ZNF534	ERV1-1B_DR-I	3931	3971	+	10.4364	2.08e-05	0.017	atgatggaacaagcagaaaagagtaggtgggagactacaga
VVRGRRRRGVRRRRRRRGGRRRGRGRSRRRGRGRRARRRRR	ZNF534	Gypsy64-I_DR	3970	4010	-	10.4364	2.08e-05	0.017	AGGGGGGAGGAAAACACAGGTTTAACCCTAGAGACATGAAA
VVRGRRRRGVRRRRRRRGGRRRGRGRSRRRGRGRRARRRRR	ZNF534	Gypsy61-I_DR	4814	4854	+	10.4364	2.08e-05	0.017	aaggggagcgggaagcaggtggtggtgtgcaagatgaggtg
VVRGRRRRGVRRRRRRRGGRRRGRGRSRRRGRGRRARRRRR	ZNF534	DIRS-N2_DR	5175	5215	-	10.4364	2.08e-05	0.017	GGTAGAGGAGAGAGCGTGCCCTGACAAGCATAAGAGAGAGA
VVRGRRRRGVRRRRRRRGGRRRGRGRSRRRGRGRRARRRRR	ZNF534	DNA9-N2_DR	6702	6742	-	10.4364	2.08e-05	0.017	TCACAGGGATCTGCCAGGGAGGGGCCGTCGCAAGGAGGGAG
VVRGRRRRGVRRRRRRRGGRRRGRGRSRRRGRGRRARRRRR	ZNF534	EnSpm-9_DR	7641	7681	-	10.4364	2.08e-05	0.017	AGATCAGAGAGGAAAAGAAAAGTGAGGAGAGAAGGGAGCAA
VVRGRRRRGVRRRRRRRGGRRRGRGRSRRRGRGRRARRRRR	ZNF534	EnSpm-9_DR	8007	8047	-	10.4364	2.08e-05	0.017	GAAAAGAAGTGAGCAAAGAAAATAAAAATAAAAAGGAGAAG
AAGGARRGARGGAAGGAAGGARGGAAGGR	ZNF132	hAT-N159_DR	182	210	+	1.01333	2.08e-05	0.0358	gcggtcagagagagagagagagagagaga
AAGGARRGARGGAAGGAAGGARGGAAGGR	ZNF132	BEL-41_DRe-I	373	401	+	1.01333	2.08e-05	0.0358	aaaggcaaagagagagagagatcgcggga
AAGGARRGARGGAAGGAAGGARGGAAGGR	ZNF132	ERV1-6_DR-I	980	1008	+	1.01333	2.08e-05	0.0358	aaagaatgaggggtaaacgagggaaaaga
AAGGARRGARGGAAGGAAGGARGGAAGGR	ZNF132	hAT-N48_DR	1251	1279	+	1.01333	2.08e-05	0.0358	agagagagaggtaaagatgggagttttac
AAGGARRGARGGAAGGAAGGARGGAAGGR	ZNF132	Nimb-14_DR	2093	2121	+	1.01333	2.08e-05	0.0358	aggggcataagaaaaagaagaagattgta
AAGGARRGARGGAAGGAAGGARGGAAGGR	ZNF132	Gypsy46-I_DR	3228	3256	+	1.01333	2.08e-05	0.0358	agggagattgggaggaaggacttccatgg
AAGGARRGARGGAAGGAAGGARGGAAGGR	ZNF132	ERV1-3-I_DR	5877	5905	+	1.01333	2.08e-05	0.0358	agggacctgaggagaaagagctggagagc
AAGGARRGARGGAAGGAAGGARGGAAGGR	ZNF132	Gypsy-185_DR-LTR	68	96	-	1.01333	2.08e-05	0.0358	TTAAAGGGGGGGGGGGGGGTGGGAAGAAA
AAGGARRGARGGAAGGAAGGARGGAAGGR	ZNF132	DIRS-9_DR	338	366	-	1.01333	2.08e-05	0.0358	GTGAGCGAGGGGGAGTGAAGAAGAGGGGA
AAGGARRGARGGAAGGAAGGARGGAAGGR	ZNF132	Harbinger-N17_DR	517	545	-	1.01333	2.08e-05	0.0358	AGAGAGAGAGAGAGAGAGAGCTAAGAACC
AAGGARRGARGGAAGGAAGGARGGAAGGR	ZNF132	Copia-27_DR-I	798	826	-	1.01333	2.08e-05	0.0358	AGGGAGGTGGAGCAGAGGCAGAATAGGGG
AAGGARRGARGGAAGGAAGGARGGAAGGR	ZNF132	DIRS-14_DR	4483	4511	-	1.01333	2.08e-05	0.0358	GGGGGGGGTGAGGGTGGGGGGGGGGGTGG
AAGGARRGARGGAAGGAAGGARGGAAGGR	ZNF132	CryptonV-4N1_DR	5921	5949	-	1.01333	2.08e-05	0.0358	GAGAGAGAAAGAGAGAGAGAGAGAGCAGT
MAMAAMMAMAMAMAMAAAMAAMAMMMMMMACAHMMACAMMACMMACAMMA	ZNF300	Mariner-21_DR	8	57	+	1.41667	2.08e-05	0.0165	caaaaaaaaaaataaagggaacacttaaacaacacaatgtaactccaagt
MAMAAMMAMAMAMAMAAAMAAMAMMMMMMACAHMMACAMMACMMACAMMA	ZNF300	DNA-6-N2_DR	149	198	+	1.41667	2.08e-05	0.0165	aatattaaaacaaacacaaaaccaaaacgaaataatgagtcaaaaaatgg
MAMAAMMAMAMAMAMAAAMAAMAMMMMMMACAHMMACAMMACMMACAMMA	ZNF300	hAT-N161_DR	247	296	+	1.41667	2.08e-05	0.0165	aactgaccaacaaaaatacattaaaataaagatacaaattataccaaatg
MAMAAMMAMAMAMAMAAAMAAMAMMMMMMACAHMMACAMMACMMACAMMA	ZNF300	LOOPERN2_DR	322	371	+	1.41667	2.08e-05	0.0165	cacccacaaacacacgcacacaaacatgccggtcgattgaagtcacactg
MAMAAMMAMAMAMAMAAAMAAMAMMMMMMACAHMMACAMMACMMACAMMA	ZNF300	Kolobok-N9_DR	324	373	+	1.41667	2.08e-05	0.0165	cacccacaaacacacgcacacaaacatgccggtcgattgaagtcacactg
MAMAAMMAMAMAMAMAAAMAAMAMMMMMMACAHMMACAMMACMMACAMMA	ZNF300	Gypsy61-I_DR	362	411	+	1.41667	2.08e-05	0.0165	gcaaagaaaccataacacacacacacacacacataaaaaaaaaaaacata
MAMAAMMAMAMAMAMAAAMAAMAMMMMMMACAHMMACAMMACMMACAMMA	ZNF300	DNA-6-N8_DR	854	903	+	1.41667	2.08e-05	0.0165	aaatccaattcataaattcaaaacacaattcataaatacacaaatccaat
MAMAAMMAMAMAMAMAAAMAAMAMMMMMMACAHMMACAMMACMMACAMMA	ZNF300	RTEX-1_DR	1625	1674	+	1.41667	2.08e-05	0.0165	caccaaacaacactcagagagaggcagacacacctaaaactgccagcaac
MAMAAMMAMAMAMAMAAAMAAMAMMMMMMACAHMMACAMMACMMACAMMA	ZNF300	RTEX-2_DR	1655	1704	+	1.41667	2.08e-05	0.0165	catcttcaaaaacaatcatctccaaccttctacccagaactgatttccac
MAMAAMMAMAMAMAMAAAMAAMAMMMMMMACAHMMACAMMACMMACAMMA	ZNF300	EnSpm-18_DR	3968	4017	+	1.41667	2.08e-05	0.0165	aatccaaaccaagtcaaaaagccaaagaaggctgaagtaaatttttaccc
MAMAAMMAMAMAMAMAAAMAAMAMMMMMMACAHMMACAMMACMMACAMMA	ZNF300	RTEX-4_DR	4062	4111	+	1.41667	2.08e-05	0.0165	atgcctaaaaaaagaacagcagatcacatctacacactccaaacactcat
MAMAAMMAMAMAMAMAAAMAAMAMMMMMMACAHMMACAMMACMMACAMMA	ZNF300	BEL-55_DRe-I	4752	4801	+	1.41667	2.08e-05	0.0165	ccaactatcccaaaaatggcagacttgccttctgcccatcttagactcca
MAMAAMMAMAMAMAMAAAMAAMAMMMMMMACAHMMACAMMACMMACAMMA	ZNF300	REP-4_DR	5871	5920	+	1.41667	2.08e-05	0.0165	acaaattaaatatacaaaaaactcaaattttataatttggctacaaccca
MAMAAMMAMAMAMAMAAAMAAMAMMMMMMACAHMMACAMMACMMACAMMA	ZNF300	hAT-N47C_DR	63	112	-	1.41667	2.08e-05	0.0165	TACATATTAAAAAAAAAAAAAAAAAAAAAAAAACCTGACCGGCCCACATT
MAMAAMMAMAMAMAMAAAMAAMAMMMMMMACAHMMACAMMACMMACAMMA	ZNF300	Tx1-26_DR	152	201	-	1.41667	2.08e-05	0.0165	AAAACCCCTACAACCCAAAATCCCCTCCCCCCGAAAAAAACAAGAAAACA
MAMAAMMAMAMAMAMAAAMAAMAMMMMMMACAHMMACAMMACMMACAMMA	ZNF300	Gypsy138-LTR_DR	156	205	-	1.41667	2.08e-05	0.0165	AACAAAAAGATCAACAAAAATATACACTTTACAGGAGCACTCACTCACCA
MAMAAMMAMAMAMAMAAAMAAMAMMMMMMACAHMMACAMMACMMACAMMA	ZNF300	Gypsy-253_DR-LTR	282	331	-	1.41667	2.08e-05	0.0165	CAAATCAAACCGAACAAACAAGCCAAAATACAACAATCAAGCAAGCGAGC
MAMAAMMAMAMAMAMAAAMAAMAMMMMMMACAHMMACAMMACMMACAMMA	ZNF300	hAT-N32E_DR	379	428	-	1.41667	2.08e-05	0.0165	ATATATAAACCTTACACACCGGCGCACACATACCAATAGGCCCAAGTCTA
MAMAAMMAMAMAMAMAAAMAAMAMMMMMMACAHMMACAMMACMMACAMMA	ZNF300	Gypsy-187_DR-LTR	679	728	-	1.41667	2.08e-05	0.0165	AAATCAAAGAAAATAACAAATTAAACACCCGCTAACTAATCCCTCCCCCA
MAMAAMMAMAMAMAMAAAMAAMAMMMMMMACAHMMACAMMACMMACAMMA	ZNF300	DNA-X-6_DR	915	964	-	1.41667	2.08e-05	0.0165	AAAAATCAGATACAAACACCACCACACTTATACAAAATCCAGGAGAATAT
MAMAAMMAMAMAMAMAAAMAAMAMMMMMMACAHMMACAMMACMMACAMMA	ZNF300	hAT-N105_DR	988	1037	-	1.41667	2.08e-05	0.0165	ATTCTCACAACTAAAACACAAGACAGACTTAAACAAAAAGTCATTTTTAA
MAMAAMMAMAMAMAMAAAMAAMAMMMMMMACAHMMACAMMACMMACAMMA	ZNF300	L1-53_DR	1644	1693	-	1.41667	2.08e-05	0.0165	CACACATACATATATATATATACATACATACACACATACATACATACATA
MAMAAMMAMAMAMAMAAAMAAMAMMMMMMACAHMMACAMMACMMACAMMA	ZNF300	hAT-14_DR	3305	3354	-	1.41667	2.08e-05	0.0165	CAAATTACAAAGGTACAATACAACCAAACTAATGTCCCCACATAAAAATA
MAMAAMMAMAMAMAMAAAMAAMAMMMMMMACAHMMACAMMACMMACAMMA	ZNF300	DNA-6-N2_DR	4859	4908	-	1.41667	2.08e-05	0.0165	AATATTAAAACAAACACAAAACCAAAACGAAATAATGAGTCAAAAAATGG
MAMAAMMAMAMAMAMAAAMAAMAMMMMMMACAHMMACAMMACMMACAMMA	ZNF300	L1-74_DR	4890	4939	-	1.41667	2.08e-05	0.0165	AAACAAATAAATAACACCATACCATGCAGACATCTAACAGAAACTCTGTA
MAMAAMMAMAMAMAMAAAMAAMAMMMMMMACAHMMACAMMACMMACAMMA	ZNF300	Tx1-2_DR	4998	5047	-	1.41667	2.08e-05	0.0165	AATAAAAAAATAAATAAAAAACATTCAGTAAATGAAAATCTTATATTCCT
MAMAAMMAMAMAMAMAAAMAAMAMMMMMMACAHMMACAMMACMMACAMMA	ZNF300	L1-78_DR	5103	5152	-	1.41667	2.08e-05	0.0165	AAAACAATAAAATAAAAAATAAATAATAAAAAGCATACAACAACAAAAAA
MAMAAMMAMAMAMAMAAAMAAMAMMMMMMACAHMMACAMMACMMACAMMA	ZNF300	EnSpm-6N1_DR	7354	7403	-	1.41667	2.08e-05	0.0165	CAACCTCAAGCACTAAATCAACATCTTAAAAAAAGATTTCTGAAAGATCA
MAMAAMMAMAMAMAMAAAMAAMAMMMMMMACAHMMACAMMACMMACAMMA	ZNF300	ENSPM-6_DR	21967	22016	-	1.41667	2.08e-05	0.0165	CAAACCAAAACACTACATACATACACACATATACACACACATATATATAT
CCCTGCCCTGCCCTGCCCTGCCCTGCCCTGCCCTGCCCTGCCCTGCCYT	ZNF619	Gypsy147-I_DR	83	131	+	-81.8229	2.08e-05	0.0476	ccactccgggtttttccttcaccgccattgctcgcagcagctccgcgct
CCCTGCCCTGCCCTGCCCTGCCCTGCCCTGCCCTGCCCTGCCCTGCCYT	ZNF619	Gypsy76-I_DR	1345	1393	+	-81.8229	2.08e-05	0.0476	ctttggctatccctggcttactcttcataacccccacattgattggtct
CCCTGCCCTGCCCTGCCCTGCCCTGCCCTGCCCTGCCCTGCCCTGCCYT	ZNF619	Copia-13C_DR-I	1390	1438	+	-81.8229	2.08e-05	0.0476	cccggctccttgccggcaccaccagacgtctgcccgccggccccagccc
CCCTGCCCTGCCCTGCCCTGCCCTGCCCTGCCCTGCCCTGCCCTGCCYT	ZNF619	DIRS-18_DR	1996	2044	+	-81.8229	2.08e-05	0.0476	tcacgggcgctgcgggccctgccagcccgggacgcgccgcctctcagct
CCCTGCCCTGCCCTGCCCTGCCCTGCCCTGCCCTGCCCTGCCCTGCCYT	ZNF619	MuDR-1_DR	3947	3995	-	-81.8229	2.08e-05	0.0476	TCCTGGACAGTCTTAAGCATTGCTGCTATCACCTTCCCCATTTTCCTCA
TCTCTCTCTCTCTCTCTCTCTCTCTCTCTCTCTCTCTCTCTCTCTCTCTC	ZNF212	SINE2-1_DR	79	128	+	-103.807	2.08e-05	0.0331	tctcgaggtcctttgctgatccttcccctatctctgctccccacactttc
TCTCTCTCTCTCTCTCTCTCTCTCTCTCTCTCTCTCTCTCTCTCTCTCTC	ZNF212	LOOPER-N5B_DR	1122	1171	-	-103.807	2.08e-05	0.0331	CGTTTGCCATTGTGTGTGCGTCTATGTGTGTGTGTGTGTGTGTGTGTGTG
TCTCTCTCTCTCTCTCTCTCTCTCTCTCTCTCTCTCTCTCTCTCTCTCTC	ZNF212	EnSpm-N59_DR	2212	2261	-	-103.807	2.08e-05	0.0331	TGTCTTTGAGGCTCCCTTCCGCTGTCTCTCTTGTAGCAGGCTTCTTTCTT
TCTCTCTCTCTCTCTCTCTCTCTCTCTCTCTCTCTCTCTCTCTCTCTCTC	ZNF212	Gypsy86-I_DR	3835	3884	-	-103.807	2.08e-05	0.0331	GGACGTTCTGTCAGTCTCTCAACATCATTCTTTCTGTCAGTCTCTGTTAA
RGGAGGWGAGRRDRRRRRRRRRRRRRRRR	ZKSCAN5	Tx1-6_DR	14	42	+	11.9828	2.08e-05	0.0383	tggcggagagataggaggtgttgctgaag
RGGAGGWGAGRRDRRRRRRRRRRRRRRRR	ZKSCAN5	SINE2-1B_DR	87	115	-	11.9828	2.08e-05	0.0383	GAGAGAGAGGGGGTAGGGTAGGGAAATGT
RGGAGGWGAGRRDRRRRRRRRRRRRRRRR	ZKSCAN5	SINE2-1B_DR	90	118	-	11.9828	2.08e-05	0.0383	GGAGAGAGAGAGGGGGTAGGGTAGGGAAA
RGGAGGWGAGRRDRRRRRRRRRRRRRRRR	ZKSCAN5	hAT-N36C_DR	177	205	+	11.9828	2.08e-05	0.0383	gagtgagagagagagagagagagagagag
RGGAGGWGAGRRDRRRRRRRRRRRRRRRR	ZKSCAN5	Nimb-10_DR	178	206	+	11.9828	2.08e-05	0.0383	taaagggggaagggagaggaagatagtgc
RGGAGGWGAGRRDRRRRRRRRRRRRRRRR	ZKSCAN5	hAT-N36B_DR	181	209	+	11.9828	2.08e-05	0.0383	gagtgagagagagagagagagagagagag
RGGAGGWGAGRRDRRRRRRRRRRRRRRRR	ZKSCAN5	hAT-N36_DR	181	209	+	11.9828	2.08e-05	0.0383	gagtgagagagagagagagagagagagag
RGGAGGWGAGRRDRRRRRRRRRRRRRRRR	ZKSCAN5	Rex1-6_DR	260	288	+	11.9828	2.08e-05	0.0383	aggcggcgggaacagaaggcagaaacgag
RGGAGGWGAGRRDRRRRRRRRRRRRRRRR	ZKSCAN5	Harbinger-4N1_DR	352	380	-	11.9828	2.08e-05	0.0383	AGAAAGTAAAGAGGCCGAATGGAGGAGGC
RGGAGGWGAGRRDRRRRRRRRRRRRRRRR	ZKSCAN5	Nimb-5_DR	441	469	+	11.9828	2.08e-05	0.0383	ggaagaaaagatgtgcaaggtgtgggggg
RGGAGGWGAGRRDRRRRRRRRRRRRRRRR	ZKSCAN5	Mariner-20_DR	465	493	+	11.9828	2.08e-05	0.0383	ggaagaagaggagcaggccacaacgagga
RGGAGGWGAGRRDRRRRRRRRRRRRRRRR	ZKSCAN5	hAT-N48B_DR	446	474	-	11.9828	2.08e-05	0.0383	GAGTGAGAGAGAGAGAGAGAGAGAGAGAG
RGGAGGWGAGRRDRRRRRRRRRRRRRRRR	ZKSCAN5	piggyBac-1_DR	637	665	+	11.9828	2.08e-05	0.0383	atgaggcaaggaagagaaagtggaaggac
RGGAGGWGAGRRDRRRRRRRRRRRRRRRR	ZKSCAN5	DIRS-7_DR	902	930	-	11.9828	2.08e-05	0.0383	TAGAGGGGCGGGGTGCGTAGGTGGTAAGG
RGGAGGWGAGRRDRRRRRRRRRRRRRRRR	ZKSCAN5	Gypsy-34-I_DR	1124	1152	+	11.9828	2.08e-05	0.0383	gagagggggacgtaaaagacaaggtgacg
RGGAGGWGAGRRDRRRRRRRRRRRRRRRR	ZKSCAN5	DIRS1_DR	1732	1760	-	11.9828	2.08e-05	0.0383	CGGAGGCGCAGGCGGGGGCGGGGCAGCAC
RGGAGGWGAGRRDRRRRRRRRRRRRRRRR	ZKSCAN5	Gypsy46-I_DR	1763	1791	+	11.9828	2.08e-05	0.0383	aggaagaaagggaaagcgaaacatgttgg
RGGAGGWGAGRRDRRRRRRRRRRRRRRRR	ZKSCAN5	ERV1-7_DR-I	2120	2148	+	11.9828	2.08e-05	0.0383	tggaagtaaagattgaagggagggatcca
RGGAGGWGAGRRDRRRRRRRRRRRRRRRR	ZKSCAN5	BHIKHARI-3-I_DR	2334	2362	-	11.9828	2.08e-05	0.0383	CTGAGGTGTGAATTAGGTGGGGAGGAAGG
RGGAGGWGAGRRDRRRRRRRRRRRRRRRR	ZKSCAN5	DIRS-15B_DR	2439	2467	-	11.9828	2.08e-05	0.0383	GGGGGGGGGGGGGGGGGTCAGTACAGCAG
RGGAGGWGAGRRDRRRRRRRRRRRRRRRR	ZKSCAN5	L1-5_DR	2756	2784	+	11.9828	2.08e-05	0.0383	aagaggtaaagcaggaatactaaaggaaa
RGGAGGWGAGRRDRRRRRRRRRRRRRRRR	ZKSCAN5	L1-5_DR	2790	2818	+	11.9828	2.08e-05	0.0383	gggaggaatggaaaaattgcgaaaggaaa
RGGAGGWGAGRRDRRRRRRRRRRRRRRRR	ZKSCAN5	L2-9_DRe	3017	3045	-	11.9828	2.08e-05	0.0383	GAGAGGCGGTACCGAGGGACAGCAAGAAG
RGGAGGWGAGRRDRRRRRRRRRRRRRRRR	ZKSCAN5	L1-117_DR	3353	3381	+	11.9828	2.08e-05	0.0383	agaaggggaaagatccagtggaggtaagc
RGGAGGWGAGRRDRRRRRRRRRRRRRRRR	ZKSCAN5	DIRS-4N3_DR	3963	3991	-	11.9828	2.08e-05	0.0383	GAGTGGGGGGTGGGGGGGGGCTGGAGACT
RGGAGGWGAGRRDRRRRRRRRRRRRRRRR	ZKSCAN5	Gypsy135-I_DR	4031	4059	-	11.9828	2.08e-05	0.0383	GGGGAGAGGGGGAGGGAGGGGAACTATAG
RGGAGGWGAGRRDRRRRRRRRRRRRRRRR	ZKSCAN5	REP-4_DR	6359	6387	+	11.9828	2.08e-05	0.0383	taaagggggaagggagaggaagatagtgc
RGGAGGWGAGRRDRRRRRRRRRRRRRRRR	ZKSCAN5	ZFERV_I	7357	7385	+	11.9828	2.08e-05	0.0383	ggtcaaagagagggagaaggagaaggaga
RGGAGGWGAGRRDRRRRRRRRRRRRRRRR	ZKSCAN5	EnSpm-9_DR	7986	8014	-	11.9828	2.08e-05	0.0383	AGGAGAAGTGAGGAGATCAGAGCAGAGCT
RGGAGGWGAGRRDRRRRRRRRRRRRRRRR	ZKSCAN5	MuDR-2_DR	12089	12117	-	11.9828	2.08e-05	0.0383	AGGCGGAGAGTGAAGGGGGAAAACATGTC
AGRGAGRGAGRGAGRGAGRGAGRGAGRGAGRGAGRGAGRGA	ZNF169-rep2	hAT-N44B_DR	50	90	+	-20.5143	2.08e-05	0.0169	acatccaggggggtgccagaaatgggggaagaaaaaaaaag
AGRGAGRGAGRGAGRGAGRGAGRGAGRGAGRGAGRGAGRGA	ZNF169-rep2	Copia-25_DR-I	34	74	-	-20.5143	2.08e-05	0.0169	TTGACAAAAAAAAAAACGCACTAGAAAAAGAGGGGGGAAAA
AGRGAGRGAGRGAGRGAGRGAGRGAGRGAGRGAGRGAGRGA	ZNF169-rep2	Gypsy147-LTR_DR	154	194	-	-20.5143	2.08e-05	0.0169	ATGCATAGTCAGTGCAGAAAGGGAAGAGGCGGGGCGCAAAA
AGRGAGRGAGRGAGRGAGRGAGRGAGRGAGRGAGRGAGRGA	ZNF169-rep2	Gypsy9-LTR_DR	229	269	+	-20.5143	2.08e-05	0.0169	tgagggaggaacaaaaaaaaaagggagagagagagagcgga
AGRGAGRGAGRGAGRGAGRGAGRGAGRGAGRGAGRGAGRGA	ZNF169-rep2	Mariner-20_DR	426	466	+	-20.5143	2.08e-05	0.0169	agaggaattcgagtcagaggagggagaagagctggccatgg
AGRGAGRGAGRGAGRGAGRGAGRGAGRGAGRGAGRGAGRGA	ZNF169-rep2	Nimb-3_DR	731	771	+	-20.5143	2.08e-05	0.0169	agaggtaaacagagatgtgcgagatgtgggggagaccatga
AGRGAGRGAGRGAGRGAGRGAGRGAGRGAGRGAGRGAGRGA	ZNF169-rep2	Tx1-33_DR	830	870	+	-20.5143	2.08e-05	0.0169	gtggcgagcaaagggaagaagaacagcaagaggtgagtgaa
AGRGAGRGAGRGAGRGAGRGAGRGAGRGAGRGAGRGAGRGA	ZNF169-rep2	Gypsy-169-I_DR	890	930	+	-20.5143	2.08e-05	0.0169	aggggggcggggccctatcaggacggaggggtggagctacg
AGRGAGRGAGRGAGRGAGRGAGRGAGRGAGRGAGRGAGRGA	ZNF169-rep2	Tx1-50_DR	1008	1048	+	-20.5143	2.08e-05	0.0169	tgaacgggcaggtgcatgaaagagacagcaaggagaatgaa
AGRGAGRGAGRGAGRGAGRGAGRGAGRGAGRGAGRGAGRGA	ZNF169-rep2	BHIKHARI-3-I_DR	1047	1087	+	-20.5143	2.08e-05	0.0169	tgagagagaagcaagaaatggacaaggaagattggataaga
AGRGAGRGAGRGAGRGAGRGAGRGAGRGAGRGAGRGAGRGA	ZNF169-rep2	Gypsy72-I_DR	1382	1422	-	-20.5143	2.08e-05	0.0169	GTGAAGACAGACAAAGAGAAACGGGAGAAGGAGCAGACAAC
AGRGAGRGAGRGAGRGAGRGAGRGAGRGAGRGAGRGAGRGA	ZNF169-rep2	Copia-23_DR-I	1477	1517	-	-20.5143	2.08e-05	0.0169	AGGGGGAGGGACGGAGGGCCAGAAACAGAAGCTGGCCCAAC
AGRGAGRGAGRGAGRGAGRGAGRGAGRGAGRGAGRGAGRGA	ZNF169-rep2	Gypsy-197_DR-I	2916	2956	+	-20.5143	2.08e-05	0.0169	gtgcgaggagggggagctccagaagggtgtccagagggaag
AGRGAGRGAGRGAGRGAGRGAGRGAGRGAGRGAGRGAGRGA	ZNF169-rep2	EnSpm-15_DR	5113	5153	-	-20.5143	2.08e-05	0.0169	TGTCTGGGTGATGGTGAGGGTGAGGGTGAGGAAGACAGTGA
TCYCTCYCTCYCTCYCTCYCTCYCTCYCT	ZNF169	L1-5_DR	1085	1113	-	-18.3231	2.08e-05	0.0238	CTTTCTATTGCTTCATTATCTTCTTCCCT
TCYCTCYCTCYCTCYCTCYCTCYCTCYCT	ZNF169	L1-4B_DR	1208	1236	-	-18.3231	2.08e-05	0.0238	TCCTGTTTTGTCCTCCTTCCTTTCTGTTG
TCYCTCYCTCYCTCYCTCYCTCYCTCYCT	ZNF169	Gypsy-25-I_DR	1236	1264	-	-18.3231	2.08e-05	0.0238	CCACTTTCTTCCAGTACTCCTTTGTCCCC
TCYCTCYCTCYCTCYCTCYCTCYCTCYCT	ZNF169	EnSpm-N42B_DR	2814	2842	-	-18.3231	2.08e-05	0.0238	TACTTCCTTCTTTCCTTCCCTTCTATTGG
TCYCTCYCTCYCTCYCTCYCTCYCTCYCT	ZNF169	Kolobok-2_DR	3250	3278	-	-18.3231	2.08e-05	0.0238	TCTATCTGTCTATCTATCTATCTATCTAT
TCYCTCYCTCYCTCYCTCYCTCYCTCYCT	ZNF169	Tx1-50_DR	3280	3308	-	-18.3231	2.08e-05	0.0238	CCTCTTTTTTTCTTTTCGTTCATGTATCT
TCYCTCYCTCYCTCYCTCYCTCYCTCYCT	ZNF169	L1-3_DR	3688	3716	-	-18.3231	2.08e-05	0.0238	CTTCTTTCACACTCTCTTTTCCTTTTACT
TCYCTCYCTCYCTCYCTCYCTCYCTCYCT	ZNF169	ZFERV-2N1-I_DR	6368	6396	-	-18.3231	2.08e-05	0.0238	CACACGGCTTTCCTCCTCTTCCTCCTCCT
TCYCTCYCTCYCTCYCTCYCTCYCTCYCT	ZNF169	Gypsy49-LTR_DR	4	32	+	-18.3231	2.08e-05	0.0238	tacgaccctgtcttctctttcctaccttt
TCYCTCYCTCYCTCYCTCYCTCYCTCYCT	ZNF169	Gypsy64-LTR_DR	433	461	+	-18.3231	2.08e-05	0.0238	tccctcccgtcacctgctccactcttctt
TCYCTCYCTCYCTCYCTCYCTCYCTCYCT	ZNF169	hAT-N22_DR	843	871	+	-18.3231	2.08e-05	0.0238	ttggtccttccttcgttcctcccttcatt
TCYCTCYCTCYCTCYCTCYCTCYCTCYCT	ZNF169	DIRS-14_DR	1019	1047	+	-18.3231	2.08e-05	0.0238	ccccccctccttccctctctgcacacccc
TCYCTCYCTCYCTCYCTCYCTCYCTCYCT	ZNF169	Gypsy-197_DR-I	1126	1154	+	-18.3231	2.08e-05	0.0238	ttcctctctcctctcccatcactgtgcgc
TCYCTCYCTCYCTCYCTCYCTCYCTCYCT	ZNF169	DIRS-8B_DR	1180	1208	+	-18.3231	2.08e-05	0.0238	cctctcttccaacctaccctattcccccc
TCYCTCYCTCYCTCYCTCYCTCYCTCYCT	ZNF169	Tx1-1_DR	1548	1576	+	-18.3231	2.08e-05	0.0238	gttatttcctgttttccctttctatcttc
TCYCTCYCTCYCTCYCTCYCTCYCTCYCT	ZNF169	EnSpm-4N2_DR	1879	1907	+	-18.3231	2.08e-05	0.0238	ttcctgagtctattttttttttttttttt
TCYCTCYCTCYCTCYCTCYCTCYCTCYCT	ZNF169	DNA-6-N7_DR	3316	3344	+	-18.3231	2.08e-05	0.0238	ctcccttccgtgcttcctcttccatactg
TCYCTCYCTCYCTCYCTCYCTCYCTCYCT	ZNF169	L1-75_DR	4298	4326	+	-18.3231	2.08e-05	0.0238	ttccttacttctcccctatctttcaatgt
DTBYYTTTTTTTTTTTTTTTTTTTTTTTTTKWKAMDRRRTYTVDCTVTK	ZNF613	L1-4_DR	47	95	+	9.46835	2.08e-05	0.0197	ccattttgatttgctttattgttttttttcttgattttgcttaaattaa
DTBYYTTTTTTTTTTTTTTTTTTTTTTTTTKWKAMDRRRTYTVDCTVTK	ZNF613	Gypsy-18-I_DR	4	52	-	9.46835	2.08e-05	0.0197	AATTAATTTTTTATTTATTTATTTTTTGCTCCTGGCTGGCTCGCCAAGT
DTBYYTTTTTTTTTTTTTTTTTTTTTTTTTKWKAMDRRRTYTVDCTVTK	ZNF613	L1-89_DR	140	188	+	9.46835	2.08e-05	0.0197	agaagcttctgctttttttttttttttacaaaaatattatgaatttgtc
DTBYYTTTTTTTTTTTTTTTTTTTTTTTTTKWKAMDRRRTYTVDCTVTK	ZNF613	Merlin-2_DR	268	316	+	9.46835	2.08e-05	0.0197	attgctatttttttttttttttttggcaaacatatttttttttacttct
DTBYYTTTTTTTTTTTTTTTTTTTTTTTTTKWKAMDRRRTYTVDCTVTK	ZNF613	EnSpm-N61_DR	450	498	+	9.46835	2.08e-05	0.0197	gctcctgtgctgactgtttttttttggtttttcaaagatttcacgtgga
DTBYYTTTTTTTTTTTTTTTTTTTTTTTTTKWKAMDRRRTYTVDCTVTK	ZNF613	Rex1-50_DR	573	621	-	9.46835	2.08e-05	0.0197	TAGCTTGCCTGTGTTGTTCTTTTGCTTTTTTCAAATGATAATTTAACTC
DTBYYTTTTTTTTTTTTTTTTTTTTTTTTTKWKAMDRRRTYTVDCTVTK	ZNF613	ZFERV-2N1-I_DR	655	703	-	9.46835	2.08e-05	0.0197	TATTTTTATTTTATTATTTTTTTTATTATTTATTTATTTTTTATTTTGT
DTBYYTTTTTTTTTTTTTTTTTTTTTTTTTKWKAMDRRRTYTVDCTVTK	ZNF613	L1-73_DR	704	752	+	9.46835	2.08e-05	0.0197	gtctttttactttttattttttatttatttatttatttattttttagta
DTBYYTTTTTTTTTTTTTTTTTTTTTTTTTKWKAMDRRRTYTVDCTVTK	ZNF613	TDR13	657	705	-	9.46835	2.08e-05	0.0197	AGGTACGTTTTTTTTTTGCAGTTTTTGTTTTCGCGAATCCACCAGAGGC
DTBYYTTTTTTTTTTTTTTTTTTTTTTTTTKWKAMDRRRTYTVDCTVTK	ZNF613	DNA2-14_DR	721	769	+	9.46835	2.08e-05	0.0197	tttttaaaattgttttcttttttttgtttaatttgttacacatgttata
DTBYYTTTTTTTTTTTTTTTTTTTTTTTTTKWKAMDRRRTYTVDCTVTK	ZNF613	hAT-N100_DR	733	781	+	9.46835	2.08e-05	0.0197	ttttactacttttttactacttttttttttttttattgtttgtgccatt
DTBYYTTTTTTTTTTTTTTTTTTTTTTTTTKWKAMDRRRTYTVDCTVTK	ZNF613	Gypsy134-LTR_DR	768	816	+	9.46835	2.08e-05	0.0197	tgaaattgtatttgttttttttttgtaacagttttcgtgtatgtatatt
DTBYYTTTTTTTTTTTTTTTTTTTTTTTTTKWKAMDRRRTYTVDCTVTK	ZNF613	L1-133_DR	831	879	+	9.46835	2.08e-05	0.0197	actgatgttgtcttcattttattttattttttgtctttgtttatatgta
DTBYYTTTTTTTTTTTTTTTTTTTTTTTTTKWKAMDRRRTYTVDCTVTK	ZNF613	L1-138_DR	1155	1203	+	9.46835	2.08e-05	0.0197	gtgtggtttttttttttttattctcctccttgggggtgggatgggggac
DTBYYTTTTTTTTTTTTTTTTTTTTTTTTTKWKAMDRRRTYTVDCTVTK	ZNF613	Gypsy-21-LTR_DR	1288	1336	+	9.46835	2.08e-05	0.0197	tgttcttctttattgttgtttttttttcctctggaaagagaaattaaga
DTBYYTTTTTTTTTTTTTTTTTTTTTTTTTKWKAMDRRRTYTVDCTVTK	ZNF613	ERV1-1B_DR-I	1434	1482	-	9.46835	2.08e-05	0.0197	CTCTAGTTCCTTTTCTCTTTTTGTTTCTTTCTTTTTCTTTGTCATGATG
DTBYYTTTTTTTTTTTTTTTTTTTTTTTTTKWKAMDRRRTYTVDCTVTK	ZNF613	L1-83_DR	1491	1539	+	9.46835	2.08e-05	0.0197	tcttgttttttttcttcttttttttccctgcgttttctctcattttgtg
DTBYYTTTTTTTTTTTTTTTTTTTTTTTTTKWKAMDRRRTYTVDCTVTK	ZNF613	EnSpm-4_DR	1842	1890	-	9.46835	2.08e-05	0.0197	TTTCTTCTTTCACCCATTTTTTTTTTTTTTTTTTTTAACCAGCCAATTT
DTBYYTTTTTTTTTTTTTTTTTTTTTTTTTKWKAMDRRRTYTVDCTVTK	ZNF613	Zisupton-4_DR	3971	4019	+	9.46835	2.08e-05	0.0197	tgtaatgatgcagtttttttttttttttttcaatttcaaggtggtcgac
DTBYYTTTTTTTTTTTTTTTTTTTTTTTTTKWKAMDRRRTYTVDCTVTK	ZNF613	Tx1-56_DR	3940	3988	-	9.46835	2.08e-05	0.0197	TCCATTTTTTTAATTTTCCTTCTATTTTTTCTATTATTCCATCCCAGTT
DTBYYTTTTTTTTTTTTTTTTTTTTTTTTTKWKAMDRRRTYTVDCTVTK	ZNF613	Gypsy73-I_DR	4055	4103	-	9.46835	2.08e-05	0.0197	CATCTTTTCTTCCCTCTTTTTTTTTTTTCCTCATGTAACATAGTCCTTT
DTBYYTTTTTTTTTTTTTTTTTTTTTTTTTKWKAMDRRRTYTVDCTVTK	ZNF613	L1-35_DR	5324	5372	+	9.46835	2.08e-05	0.0197	ggctgggcttggggtgtttgttttttttttttttatgtttgtttgtttg
DTBYYTTTTTTTTTTTTTTTTTTTTTTTTTKWKAMDRRRTYTVDCTVTK	ZNF613	Gypsy-200_DR-I	5443	5491	+	9.46835	2.08e-05	0.0197	tggtgtttattgtatttttgttttgtttaccagtcaccattttgggggt
DTBYYTTTTTTTTTTTTTTTTTTTTTTTTTKWKAMDRRRTYTVDCTVTK	ZNF613	L1-25_DR	5516	5564	+	9.46835	2.08e-05	0.0197	cttttattttaatttttttattttcttctttattttttattattattat
DTBYYTTTTTTTTTTTTTTTTTTTTTTTTTKWKAMDRRRTYTVDCTVTK	ZNF613	Gypsy66-I_DR	5541	5589	-	9.46835	2.08e-05	0.0197	ATCCTCTGGTTGATTTCTCATCTGTTTGTTTTGTTTTACTTTCTTTGTC
RRGKTDRRAGHRGARGTTKAAKAGGHGAAAGAARRRRARDA	ZNF681	L2-44_DR	1582	1622	-	-5.25333	2.08e-05	0.0493	AAATAAAAGGTAGATTAGAAATAGGCCAAAAATTAGAGAAA
RRGKTDRRAGHRGARGTTKAAKAGGHGAAAGAARRRRARDA	ZNF681	Nimb-7_DR	1752	1792	+	-5.25333	2.08e-05	0.0493	aatgagaaatggcaaatggaatgggatgaatgtaggaataa
RRGKTDRRAGHRGARGTTKAAKAGGHGAAAGAARRRRARDA	ZNF681	EnSpm-14N1_DR	2795	2835	-	-5.25333	2.08e-05	0.0493	CAAGAAAAAAAAAAGAGTTAATAAGGGAGTTTGGGGAAAAA
RRGKTDRRAGHRGARGTTKAAKAGGHGAAAGAARRRRARDA	ZNF681	Gypsy133-I_DR	3291	3331	+	-5.25333	2.08e-05	0.0493	ggcttgggggcagacctctctcaagagcaggaggggggagt
RRGKTDRRAGHRGARGTTKAAKAGGHGAAAGAARRRRARDA	ZNF681	KenoDr2	4111	4151	+	-5.25333	2.08e-05	0.0493	agagtgaagagggaggtctttaagaaaaggaaggaaaatgg
RRGKTDRRAGHRGARGTTKAAKAGGHGAAAGAARRRRARDA	ZNF681	CryptonH-1_DR	4432	4472	-	-5.25333	2.08e-05	0.0493	GATGGCAGGTCAGAGGAAACGGGGGTGAGTGGGAGTGCAAC
RRGKTDRRAGHRGARGTTKAAKAGGHGAAAGAARRRRARDA	ZNF681	DNA6-6_DR	4690	4730	+	-5.25333	2.08e-05	0.0493	aggtgcaccggaaagtaggagagagggaaaagaaggaagtg
RRGKTDRRAGHRGARGTTKAAKAGGHGAAAGAARRRRARDA	ZNF681	L1-42_DR	4652	4692	-	-5.25333	2.08e-05	0.0493	TTTCTTGTTTGGGAGGTGCAAGGGGAAAATGGGAAAAAGTA
RRGKTDRRAGHRGARGTTKAAKAGGHGAAAGAARRRRARDA	ZNF681	Helitron-4_DR	20400	20440	+	-5.25333	2.08e-05	0.0493	agaaagagtaaaaaacatgagcaaatgaaatatgacgaatg
GTRYRTGTGYGYRTGTGYGTGTGYGYGYRYRCRYRYRYGYRYRYRCRYA	ZNF557	HAT1_DR	467	515	+	-12.2805	2.08e-05	0.014	ctacatccatacacatacatccacataggtatacatatacatccatagg
GTRYRTGTGYGYRTGTGYGTGTGYGYGYRYRCRYRYRYGYRYRYRCRYA	ZNF557	Gypsy-240_DR-LTR	837	885	-	-12.2805	2.08e-05	0.014	CTCTTAATTCACGTGGGCCCACTCATGCACGCACACACACACACACACA
GTRYRTGTGYGYRTGTGYGTGTGYGYGYRYRCRYRYRYGYRYRYRCRYA	ZNF557	Gypsy143-I_DR	1157	1205	+	-12.2805	2.08e-05	0.014	catcatgtcctcacaaatatttgcacacgtaaagcaacatgaaaatctg
KDKKGTRTGTGTRGTGDTKGTKKKKKTGKTKKTKGTKKTKKTGKKKGTGW	ZNF487P	piggyBac-N2B_DR	364	413	-	-7.45556	2.08e-05	0.0221	TAGCACAATTGTAAGAGACTGATATTTGATTGTTTGTTTGTTTGTTTGTT
KDKKGTRTGTGTRGTGDTKGTKKKKKTGKTKKTKGTKKTKKTGKKKGTGW	ZNF487P	hAT-N159_DR	1603	1652	-	-7.45556	2.08e-05	0.0221	AGGAAGGGGGAGAGGGAGGGAGAGAAGGGGGAGAGGGAGGGGGAGAGGTG
KDKKGTRTGTGTRGTGDTKGTKKKKKTGKTKKTKGTKKTKKTGKKKGTGW	ZNF487P	RTEX-4_DR	1736	1785	-	-7.45556	2.08e-05	0.0221	TGTGTATATGATCATATAGGTGGTGATGTGTGATGTGGGAATGGTTGGCT
KDKKGTRTGTGTRGTGDTKGTKKKKKTGKTKKTKGTKKTKKTGKKKGTGW	ZNF487P	ZFERV-2-I_DR	2667	2716	-	-7.45556	2.08e-05	0.0221	CCTGAGGCTGTGGGGGTGGCTGGGGTGGATGGGTGTGTTGTTGTTGGGTC
KDKKGTRTGTGTRGTGDTKGTKKKKKTGKTKKTKGTKKTKKTGKKKGTGW	ZNF487P	Gypsy-129_DR-I	2865	2914	-	-7.45556	2.08e-05	0.0221	TAATCTTTGAACTGGGGATGATAGGTTTATTGCGGTCTTCTTGAGGGGAT
KDKKGTRTGTGTRGTGDTKGTKKKKKTGKTKKTKGTKKTKKTGKKKGTGW	ZNF487P	DIRS-4N2_DR	3254	3303	-	-7.45556	2.08e-05	0.0221	AAAGGGGTAGGGAGTAAAAGATGTTGAGGTGGTGGGGGGAGAGTGGGAGG
KDKKGTRTGTGTRGTGDTKGTKKKKKTGKTKKTKGTKKTKKTGKKKGTGW	ZNF487P	hAT-N92_DR	403	452	+	-7.45556	2.08e-05	0.0221	ttttaaaagggtgatatatgaagaggttattttaatttttttttttttca
KDKKGTRTGTGTRGTGDTKGTKKKKKTGKTKKTKGTKKTKKTGKKKGTGW	ZNF487P	Gypsy118-LTR_DR	467	516	+	-7.45556	2.08e-05	0.0221	gcgtgcgtgcgtgcgtgcgtgtgtgtgtgcgtgcgtgtgacgggggatga
KDKKGTRTGTGTRGTGDTKGTKKKKKTGKTKKTKGTKKTKKTGKKKGTGW	ZNF487P	Crack-5_DR	1863	1912	+	-7.45556	2.08e-05	0.0221	gtttcaggtggagtgtgctgcttgtttgattgtttgtttgtttgtcttgt
KDKKGTRTGTGTRGTGDTKGTKKKKKTGKTKKTKGTKKTKKTGKKKGTGW	ZNF487P	Copia-14_DR-I	3213	3262	+	-7.45556	2.08e-05	0.0221	gctgttgtttgtgagagagttgtctttgtctaacgtttgttttggttttt
KDKKGTRTGTGTRGTGDTKGTKKKKKTGKTKKTKGTKKTKKTGKKKGTGW	ZNF487P	L1-104_DR	5376	5425	+	-7.45556	2.08e-05	0.0221	gttaatattttatttttatttatttattattattattattattttttttt
CCCTGCCCTGCCCTGCCCTGCCCTGCCCTGCCCTGCCCTGCCCTGCCYT	ZNF619	Mariner-3_DR	612	660	-	-81.8333	2.08e-05	0.0477	CCTCTCCCTCTACCTTGCCCCACTCCTCTCCCTGGTCCTTGTCCCACTC
CCCTGCCCTGCCCTGCCCTGCCCTGCCCTGCCCTGCCCTGCCCTGCCYT	ZNF619	L1-117_DR	700	748	-	-81.8333	2.08e-05	0.0477	CGTCGTTCGGGCCGCACCCGCAAAGCCCTGTGCTCCCGGTCCACTAGCG
CCCTGCCCTGCCCTGCCCTGCCCTGCCCTGCCCTGCCCTGCCCTGCCYT	ZNF619	Gypsy158-I_DR	3596	3644	-	-81.8333	2.08e-05	0.0477	CAACACTCTGGCTAGCCCGGCCTCAATGGAATCTCCTGTGCTCTTTTTC
TGTGTGTGTGTGTGTGTGDKKKKKKKKGTGTGTGTGTGTGTGTGTGTGTG	ZNF19	ZFERV_LTR	339	388	+	0.828947	2.08e-05	0.022	gtgtagaggtgcatgtgtgttttgtgtgtgtttgtgtgtgtgtacaggct
TGTGTGTGTGTGTGTGTGDKKKKKKKKGTGTGTGTGTGTGTGTGTGTGTG	ZNF19	LOOPERN2_DR	802	851	+	0.828947	2.08e-05	0.022	tgtttgtgtgtgtgtgtgtgcgcgcgcgcgttgtcgtccggagcagggtt
TGTGTGTGTGTGTGTGTGDKKKKKKKKGTGTGTGTGTGTGTGTGTGTGTG	ZNF19	L2-32_DRe	2441	2490	+	0.828947	2.08e-05	0.022	tttatgtattttggttttatgtatattttacatgcttttttatttgtttt
TGTGTGTGTGTGTGTGTGDKKKKKKKKGTGTGTGTGTGTGTGTGTGTGTG	ZNF19	Penelope-5_DR	2498	2547	+	0.828947	2.08e-05	0.022	tctatagtgagaatttgtatttgtattttaaatgtctgtttgtaattgta
TGTGTGTGTGTGTGTGTGDKKKKKKKKGTGTGTGTGTGTGTGTGTGTGTG	ZNF19	DNA7-N1_DR	8600	8649	+	0.828947	2.08e-05	0.022	gttgtgcagctctgtgaggttgtgactgtttagctgcagtgctgtgaaga
TGTGTGTGTGTGTGTGTGDKKKKKKKKGTGTGTGTGTGTGTGTGTGTGTG	ZNF19	L2-41_DRe	1689	1738	-	0.828947	2.08e-05	0.022	TGAGTGAAGGTGAGATGGTAGTGAGTCTGGGGGGTTAGTGAAAGACTTGT
TGTGTGTGTGTGTGTGTGDKKKKKKKKGTGTGTGTGTGTGTGTGTGTGTG	ZNF19	Zisupton-4_DR	1832	1881	-	0.828947	2.08e-05	0.022	TGATGCTGTGGTTGGTTCTGGTTCTGCTGGGGATGGTGGTGGTGCTGCGG
TGTGTGTGTGTGTGTGTGDKKKKKKKKGTGTGTGTGTGTGTGTGTGTGTG	ZNF19	BEL-70_DR-I	2454	2503	-	0.828947	2.08e-05	0.022	CTTGTGACTGTAGATTTGGGGCTCATTGTGAGAAGTGAAATATTTGTCTT
TGTGTGTGTGTGTGTGTGDKKKKKKKKGTGTGTGTGTGTGTGTGTGTGTG	ZNF19	DIRS-9_DR	4410	4459	-	0.828947	2.08e-05	0.022	GGAAAGGGGTAGGGAGTGAAGATGTTGGGGGGGGGAGAGAGAGGGAGGGG
TGTGTGTGTGTGTGTGTGDKKKKKKKKGTGTGTGTGTGTGTGTGTGTGTG	ZNF19	DIRS-9B_DR	5187	5236	-	0.828947	2.08e-05	0.022	GGAAAGGGGTAGGGAGTGAAGATGTTGGGGGGGGGAGAGAGAGGGAGGGG
TGTGTGTGTGTGTGTGTGDKKKKKKKKGTGTGTGTGTGTGTGTGTGTGTG	ZNF19	Kolobok-1_DR	6119	6168	-	0.828947	2.08e-05	0.022	CGTGTACACGGGTTGCTGTTTTGGGGTGTGTTGTTTAACATGATAATGAG
TCTCTCTCTCTCTCTCTCTCTCTCTCTCTCTCTCTCTCTCTCTCTCTCTC	ZNF212	DNA-X-10_DR	24	73	+	-103.818	2.08e-05	0.0331	gcacttgcatcttcaggcttgcactctcgggcttgcacgctcaggcaccc
TCTCTCTCTCTCTCTCTCTCTCTCTCTCTCTCTCTCTCTCTCTCTCTCTC	ZNF212	Gypsy157-LTR_DR	110	159	-	-103.818	2.08e-05	0.0331	ACTGCCAGTGACCACTTCCTTCTCTCTCTTGCTTTTCTTCTCTCTCACGC
TCTCTCTCTCTCTCTCTCTCTCTCTCTCTCTCTCTCTCTCTCTCTCTCTC	ZNF212	Zisupton-7_DR	929	978	+	-103.818	2.08e-05	0.0331	tctctctctcacacacacacacacacatacacacatacacacacacacac
TCTCTCTCTCTCTCTCTCTCTCTCTCTCTCTCTCTCTCTCTCTCTCTCTC	ZNF212	KenoDr3	4102	4151	-	-103.818	2.08e-05	0.0331	TCTGTTTTTTTCTTTACGACTTCCCTTCTCAATCTTTCCCATTTGGACCC
BCCCGSNGCCGCDGCYKCCSCYGCYGCYGCNGCYSSNSC	ZNF311	BEL-60_DRe-I	31	69	+	-0.802469	2.08e-05	0.0395	ttcagttgctagtgctgctgctaaagctagagccttcgc
BCCCGSNGCCGCDGCYKCCSCYGCYGCYGCNGCYSSNSC	ZNF311	KenoDr3	1039	1077	-	-0.802469	2.08e-05	0.0395	CCCCTTGGCCGCCCCGCCTCCTCCTTCTTGGCCGGTCCC
BCCCGSNGCCGCDGCYKCCSCYGCYGCYGCNGCYSSNSC	ZNF311	DIRS-1_DR	1221	1259	+	-0.802469	2.08e-05	0.0395	tcaacattccgcttccgctgcccgctccaccggccaagc
BCCCGSNGCCGCDGCYKCCSCYGCYGCYGCNGCYSSNSC	ZNF311	Sola2-N2_DR	2443	2481	+	-0.802469	2.08e-05	0.0395	tcaaaatgcgcacgccgcgggtcaggctgcaggcacttg
BCCCGSNGCCGCDGCYKCCSCYGCYGCYGCNGCYSSNSC	ZNF311	DIRS1a_DR	2696	2734	-	-0.802469	2.08e-05	0.0395	GAGCCGAAGGGGCGCTGAGGCACCCTCCGCGGGCTTGGT
BCCCGSNGCCGCDGCYKCCSCYGCYGCYGCNGCYSSNSC	ZNF311	DIRS1b_DR	2696	2734	-	-0.802469	2.08e-05	0.0395	GAGCCGAAGGGGCGCTGAGGCACCCTCCGCGGGCTTGGT
BCCCGSNGCCGCDGCYKCCSCYGCYGCYGCNGCYSSNSC	ZNF311	LRS_DR	5424	5462	+	-0.802469	2.08e-05	0.0395	gctcccggctgacccccaccccgcctaccctgctcccgg
BCCCGSNGCCGCDGCYKCCSCYGCYGCYGCNGCYSSNSC	ZNF311	DIRS-1D-I_DR	5999	6037	+	-0.802469	2.08e-05	0.0395	taaacacgcggctgctgtcccgagcgcttatcattggct
BCCCGSNGCCGCDGCYKCCSCYGCYGCYGCNGCYSSNSC	ZNF311	Dada-U6_DR	6639	6677	+	-0.802469	2.08e-05	0.0395	tgcttttcctgctggtgctgcacctgttcctgttcctgc
BCCCGSNGCCGCDGCYKCCSCYGCYGCYGCNGCYSSNSC	ZNF311	Polinton-3_DR	11659	11697	-	-0.802469	2.08e-05	0.0395	TCCCGCATGGTGCGCCCCATCCGTTGTTGGGCATGCGTG
KKTKKGTGTKKKHRTKTGKGYKKKKDTBYWKKWGWKKGTGYKTRWGTGTR	ZNF223	KenoDr1	133	182	+	-7.15909	2.08e-05	0.0458	ttttaagtatttattggctatttattgtggttttagtgttttagtgtgtt
KKTKKGTGTKKKHRTKTGKGYKKKKDTBYWKKWGWKKGTGYKTRWGTGTR	ZNF223	BEL23-LTR_DR	626	675	+	-7.15909	2.08e-05	0.0458	taagcaagtgcaatcttcagtatattgtgaggaaagggcagttatgcgtc
KKTKKGTGTKKKHRTKTGKGYKKKKDTBYWKKWGWKKGTGYKTRWGTGTR	ZNF223	HATN11_DR	663	712	-	-7.15909	2.08e-05	0.0458	GTGTGCTTGGTGCTTGTGTGTGTGTATGTTAGTGCGCGCGCGCGCGAATG
KKTKKGTGTKKKHRTKTGKGYKKKKDTBYWKKWGWKKGTGYKTRWGTGTR	ZNF223	IS3EU-4_DR	710	759	-	-7.15909	2.08e-05	0.0458	CTGTTTAATTGGTGTTCATGCATGTTGGGAGTTGTATGCGCGTGTGTTAA
KKTKKGTGTKKKHRTKTGKGYKKKKDTBYWKKWGWKKGTGYKTRWGTGTR	ZNF223	Polinton-1_DR	17716	17765	-	-7.15909	2.08e-05	0.0458	AACATACAGTCAACTGTATGCATATATGTGTGTGTGTGTGTGTGTGTGTG
RGGRGVRRGVRRGRGRGRRGGRRRRRRRRRGGRRGRRGGRG	ZNF202	Gypsy120-I_DR	136	176	+	9.57627	2.08e-05	0.017	aggaggagcaaggaaggcctgcagaggaggaaatggagcac
RGGRGVRRGVRRGRGRGRRGGRRRRRRRRRGGRRGRRGGRG	ZNF202	Gypsy-239_DR-LTR	146	186	+	9.57627	2.08e-05	0.017	tggagaggggataaagatgccaacgaggaggcgaaagggag
RGGRGVRRGVRRGRGRGRRGGRRRRRRRRRGGRRGRRGGRG	ZNF202	L1-24_DR	185	225	+	9.57627	2.08e-05	0.017	cgtgcaggcctagacgaggaggacgacatgcgggaagaaga
RGGRGVRRGVRRGRGRGRRGGRRRRRRRRRGGRRGRRGGRG	ZNF202	TDR13B2	245	285	+	9.57627	2.08e-05	0.017	cggagggaggaggagccggccacggcgacgaccgggatcga
RGGRGVRRGVRRGRGRGRRGGRRRRRRRRRGGRRGRRGGRG	ZNF202	CryptonV-2_DR	733	773	+	9.57627	2.08e-05	0.017	gagagatcgctaatgacggctgagagagagagagagagaga
RGGRGVRRGVRRGRGRGRRGGRRRRRRRRRGGRRGRRGGRG	ZNF202	DIRS-13_DR	752	792	+	9.57627	2.08e-05	0.017	ggcggggatgagatggaaggggatgaggaggaggatgatga
RGGRGVRRGVRRGRGRGRRGGRRRRRRRRRGGRRGRRGGRG	ZNF202	CryptonV-N5_DR	793	833	+	9.57627	2.08e-05	0.017	agagctcagctgcccgggaacgaaaggaggagaggagctcc
RGGRGVRRGVRRGRGRGRRGGRRRRRRRRRGGRRGRRGGRG	ZNF202	Nimb-8_DR	813	853	+	9.57627	2.08e-05	0.017	ggaggggagcatgagtatggtaaatgtggtcaaggagttag
RGGRGVRRGVRRGRGRGRRGGRRRRRRRRRGGRRGRRGGRG	ZNF202	Copia-14_DR-I	1099	1139	+	9.57627	2.08e-05	0.017	gagagcgaccgcagcccctgagcgcagcgcagagcgaccgc
RGGRGVRRGVRRGRGRGRRGGRRRRRRRRRGGRRGRRGGRG	ZNF202	BEL23-I_DR	1228	1268	+	9.57627	2.08e-05	0.017	agcagtaatggattcacctgaggtccgaaggggagacacag
RGGRGVRRGVRRGRGRGRRGGRRRRRRRRRGGRRGRRGGRG	ZNF202	Gypsy74-I_DR	1634	1674	+	9.57627	2.08e-05	0.017	cagggaaactagcccactcgcatcgaggaggggacgatgtg
RGGRGVRRGVRRGRGRGRRGGRRRRRRRRRGGRRGRRGGRG	ZNF202	DIRS-13_DR	2300	2340	+	9.57627	2.08e-05	0.017	aacacagagaaaagcgaaagctcaaagccgagagacgggcc
RGGRGVRRGVRRGRGRGRRGGRRRRRRRRRGGRRGRRGGRG	ZNF202	hAT-27_DR	2622	2662	+	9.57627	2.08e-05	0.017	tccacaaggcagcagagagcagaggagcaggagggtgaagg
RGGRGVRRGVRRGRGRGRRGGRRRRRRRRRGGRRGRRGGRG	ZNF202	ZFERV_I	3140	3180	+	9.57627	2.08e-05	0.017	gggctcccggtagaggagggcctcaagggggaagaggaaga
RGGRGVRRGVRRGRGRGRRGGRRRRRRRRRGGRRGRRGGRG	ZNF202	hAT-N203_DR	3949	3989	+	9.57627	2.08e-05	0.017	cggcgatggaggcgcactcaactcacaagggagaaaagtgg
RGGRGVRRGVRRGRGRGRRGGRRRRRRRRRGGRRGRRGGRG	ZNF202	Gypsy-209_DR-I	4070	4110	+	9.57627	2.08e-05	0.017	aggagaggagttgggtggagaccagggacattttggaccgc
RGGRGVRRGVRRGRGRGRRGGRRRRRRRRRGGRRGRRGGRG	ZNF202	EnSpm-7_DR	7835	7875	+	9.57627	2.08e-05	0.017	aggatatggaaggagtgcagaggagaatagtacagaaggag
RGGRGVRRGVRRGRGRGRRGGRRRRRRRRRGGRRGRRGGRG	ZNF202	Gypsy44-LTR_DR	37	77	-	9.57627	2.08e-05	0.017	CAGGAACGGAGAGAGAGAGAGAGAGAGAAAAAAAACCAAAA
RGGRGVRRGVRRGRGRGRRGGRRRRRRRRRGGRRGRRGGRG	ZNF202	Gypsy147-I_DR	86	126	-	9.57627	2.08e-05	0.017	GGAGCTGCTGCGAGCAATGGCGGTGAAGGAAAAACCCGGAG
RGGRGVRRGVRRGRGRGRRGGRRRRRRRRRGGRRGRRGGRG	ZNF202	Gypsy38-I_DR	97	137	-	9.57627	2.08e-05	0.017	AAGAGAAAGCAAGGGACTGCAAAACAAAACAAAACAAACGC
RGGRGVRRGVRRGRGRGRRGGRRRRRRRRRGGRRGRRGGRG	ZNF202	Gypsy-171-LTR_DR	131	171	-	9.57627	2.08e-05	0.017	AAGCGCAGCTCTAGAGGGAGGGGGAGAGAGAGAGAGAAAGC
RGGRGVRRGVRRGRGRGRRGGRRRRRRRRRGGRRGRRGGRG	ZNF202	DIRS-9_DR	248	288	-	9.57627	2.08e-05	0.017	GGGTTGGAGAGGGGGGGGAAAAGATTGATGTTGAGGAAGAG
RGGRGVRRGVRRGRGRGRRGGRRRRRRRRRGGRRGRRGGRG	ZNF202	DIRS1_DR	824	864	-	9.57627	2.08e-05	0.017	CGGAGGGGGCGAGCGGGTCCGGATCTTCGTCGGACAGTGAA
RGGRGVRRGVRRGRGRGRRGGRRRRRRRRRGGRRGRRGGRG	ZNF202	Gypsy164-I_DR	824	864	-	9.57627	2.08e-05	0.017	CCAATACAAGGGGAGCAGTGGGAGAGTGAATGAGGAGAAAC
RGGRGVRRGVRRGRGRGRRGGRRRRRRRRRGGRRGRRGGRG	ZNF202	Gypsy-166-I_DR	1126	1166	-	9.57627	2.08e-05	0.017	TGAGGGAGCGGACAGTGATAGGAGAGGAAAGAGGGATAGCC
RGGRGVRRGVRRGRGRGRRGGRRRRRRRRRGGRRGRRGGRG	ZNF202	SUSHIIDR1	1253	1293	-	9.57627	2.08e-05	0.017	GGCCCCGGAGTCGAGCAAGGCAGAGCAGGAGTTGAGGGATC
RGGRGVRRGVRRGRGRGRRGGRRRRRRRRRGGRRGRRGGRG	ZNF202	Copia-23_DR-I	1382	1422	-	9.57627	2.08e-05	0.017	CGTGGAGCTGCAGAGGGCCTGGAGCTGTGCGGAGGGCTGGG
RGGRGVRRGVRRGRGRGRRGGRRRRRRRRRGGRRGRRGGRG	ZNF202	Copia-13F_DR-I	1466	1506	-	9.57627	2.08e-05	0.017	AAGACGCCTGGGTGGAGCCGGCAGGGCAGGAGGCCGGGGTG
RGGRGVRRGVRRGRGRGRRGGRRRRRRRRRGGRRGRRGGRG	ZNF202	Copia-13B_DR-I	1515	1555	-	9.57627	2.08e-05	0.017	GGCAGGGCAAGGAGCCGGGCTGGGCCGGCAGGGCAGACGTC
RGGRGVRRGVRRGRGRGRRGGRRRRRRRRRGGRRGRRGGRG	ZNF202	hAT-N55_DR	1591	1631	-	9.57627	2.08e-05	0.017	CGGCGATGGAGGCGCACTCAACTCACAAGGGAGAAAAGTGG
RGGRGVRRGVRRGRGRGRRGGRRRRRRRRRGGRRGRRGGRG	ZNF202	Copia-13_DR-I	1835	1875	-	9.57627	2.08e-05	0.017	CGGGCTGGAGGCCGAGGGGAGCCGGCGGGGCTGGAGACCAG
RGGRGVRRGVRRGRGRGRRGGRRRRRRRRRGGRRGRRGGRG	ZNF202	Copia-13C_DR-I	1925	1965	-	9.57627	2.08e-05	0.017	GGGTGGAGGAAAGGAACACCAGGGAGGGGCAGGAGGGACGA
RGGRGVRRGVRRGRGRGRRGGRRRRRRRRRGGRRGRRGGRG	ZNF202	DIRS-N3_DR	2179	2219	-	9.57627	2.08e-05	0.017	GGAGGGAAAGAGAAGAGGGACTGCCGGCGTAAGTGACGTCA
RGGRGVRRGVRRGRGRGRRGGRRRRRRRRRGGRRGRRGGRG	ZNF202	DIRS-6_DR	2561	2601	-	9.57627	2.08e-05	0.017	GGGACCGAGGAGGAGAGCTGAAGGAGGTGAGTAATAAACGG
RGGRGVRRGVRRGRGRGRRGGRRRRRRRRRGGRRGRRGGRG	ZNF202	DIRS1a_DR	2592	2632	-	9.57627	2.08e-05	0.017	AAACGCAAACCGCAGAAACTGTCGGTGGCGAGGAAGAGTGG
RGGRGVRRGVRRGRGRGRRGGRRRRRRRRRGGRRGRRGGRG	ZNF202	DIRS1b_DR	2592	2632	-	9.57627	2.08e-05	0.017	AAACGCAAACCGCAGAAACTGTCGGTGGCGAGGAAGAGTGG
RGGRGVRRGVRRGRGRGRRGGRRRRRRRRRGGRRGRRGGRG	ZNF202	DIRS-N3_DR	2622	2662	-	9.57627	2.08e-05	0.017	AGAAGAGGGGCTGCCGGCGTAAGTGACGTCAGCGGAGGCAG
RGGRGVRRGVRRGRGRGRRGGRRRRRRRRRGGRRGRRGGRG	ZNF202	Gypsy-177_DR-I	2806	2846	-	9.57627	2.08e-05	0.017	TGGTTAGGAGGTCAGTGTAGCCATGAGGGGGGGGGGAGAGG
RGGRGVRRGVRRGRGRGRRGGRRRRRRRRRGGRRGRRGGRG	ZNF202	DIRS-N4_DR	3509	3549	-	9.57627	2.08e-05	0.017	CGGAGGGAGCAGAGCACTCGACACTGGAAGGAAGGGTAGGG
RGGRGVRRGVRRGRGRGRRGGRRRRRRRRRGGRRGRRGGRG	ZNF202	DIRS-4N3_DR	3666	3706	-	9.57627	2.08e-05	0.017	AGCGGAAGCACTCAACGCTGTAAGGAAGAAAGAAGGGGCAG
RGGRGVRRGVRRGRGRGRRGGRRRRRRRRRGGRRGRRGGRG	ZNF202	DIRS-6_DR	4566	4606	-	9.57627	2.08e-05	0.017	GGGGGGGGGGCAGTAAGAGTCGGGAAGAGGGAGGGGGTAGT
RGGRGVRRGVRRGRGRGRRGGRRRRRRRRRGGRRGRRGGRG	ZNF202	DIRS-6B_DR	5159	5199	-	9.57627	2.08e-05	0.017	GGGGGGGGGGCAGTAAGAGTCGGGAAGAGGGAGGGGGTAGT
RGGRGVRRGVRRGRGRGRRGGRRRRRRRRRGGRRGRRGGRG	ZNF202	DIRS-9_DR	5321	5361	-	9.57627	2.08e-05	0.017	CGCTGGGAAAAGGGGTGTGGAGTGGGAAGGGGAGAGGGGTT
RGGRGVRRGVRRGRGRGRRGGRRRRRRRRRGGRRGRRGGRG	ZNF202	DIRS-9B_DR	6094	6134	-	9.57627	2.08e-05	0.017	CGCTGGGAAAAGGGGTGTGGAGTGGGAAGGGGAGAGGGGTT
YYCCCYYCCYCCYYCTCYCCYYCCCTCCC	ZNF398	BEL-61_DRe-LTR	96	124	-	6.88158	2.09e-05	0.0255	TTCACCCCCTCTCTCTCTCCTTCCTAAGT
YYCCCYYCCYCCYYCTCYCCYYCCCTCCC	ZNF398	Mariner-N45_DR	434	462	-	6.88158	2.09e-05	0.0255	CCTCTCACTCTTCCTCCCCCTCTTATTCT
YYCCCYYCCYCCYYCTCYCCYYCCCTCCC	ZNF398	L1-4B_DR	1283	1311	-	6.88158	2.09e-05	0.0255	CTTGTTTGCTCCTTCTCCCAGTTCCATTT
YYCCCYYCCYCCYYCTCYCCYYCCCTCCC	ZNF398	Copia4-I_DR	1548	1576	-	6.88158	2.09e-05	0.0255	TCTGCCCTTCTGTCCGGCTCTCTGCTCCT
YYCCCYYCCYCCYYCTCYCCYYCCCTCCC	ZNF398	Tx1-9_DR	2107	2135	-	6.88158	2.09e-05	0.0255	CTCTCCATTCCTCCAACCTCCACTCGTAC
YYCCCYYCCYCCYYCTCYCCYYCCCTCCC	ZNF398	Dada-U6_DR	8919	8947	-	6.88158	2.09e-05	0.0255	TTCTCTGTCCCCACCCTGCGGCCCCCAGC
YYCCCYYCCYCCYYCTCYCCYYCCCTCCC	ZNF398	NonLTR-1B_DR	35	63	+	6.88158	2.09e-05	0.0255	ttttcctctccctcccatatctctcctgg
YYCCCYYCCYCCYYCTCYCCYYCCCTCCC	ZNF398	Gypsy-173_DR	60	88	+	6.88158	2.09e-05	0.0255	cccttcgctcccttcgcatctccttgtct
YYCCCYYCCYCCYYCTCYCCYYCCCTCCC	ZNF398	HATN11_DR	119	147	+	6.88158	2.09e-05	0.0255	ccccgttttctgcccgccgcgcccgatcc
YYCCCYYCCYCCYYCTCYCCYYCCCTCCC	ZNF398	ERV1-N2-LTR_DR	351	379	+	6.88158	2.09e-05	0.0255	tctttgtctctctctctccctccccctgt
YYCCCYYCCYCCYYCTCYCCYYCCCTCCC	ZNF398	Gypsy103-LTR_Dr	426	454	+	6.88158	2.09e-05	0.0255	cacctgccgtccgacttcccctctccctc
YYCCCYYCCYCCYYCTCYCCYYCCCTCCC	ZNF398	hAT-N195_DR	632	660	+	6.88158	2.09e-05	0.0255	ctctgctcctcctttccgtttacgttccg
YYCCCYYCCYCCYYCTCYCCYYCCCTCCC	ZNF398	DIRS-6_DR	4808	4836	+	6.88158	2.09e-05	0.0255	tattccctctctccttttcttcctttggc
YYCCCYYCCYCCYYCTCYCCYYCCCTCCC	ZNF398	DIRS-6B_DR	5407	5435	+	6.88158	2.09e-05	0.0255	tattccctctctccttttcttcctttggc
YYCCCYYCCYCCYYCTCYCCYYCCCTCCC	ZNF398	DIRS-N1_DR	6379	6407	+	6.88158	2.09e-05	0.0255	ttccccgggctctccggtttcctcccacc
YYCCCYYCCYCCYYCTCYCCYYCCCTCCC	ZNF398	DIRS-9C_DR	7131	7159	+	6.88158	2.09e-05	0.0255	ttccccgggctctccggtttcctcccacc
YYCCCYYCCYCCYYCTCYCCYYCCCTCCC	ZNF398	IS3EU-4_DR	10353	10381	+	6.88158	2.09e-05	0.0255	cccgtccccccggttgctacgcccctgca
CCCTGCCCTGCCCTGCCCTGCCCTGCCCTGCCCTGCCCTGCCCTGCCYT	ZNF619	hAT-30_DR	94	142	+	-81.8438	2.09e-05	0.0477	tcatgccccctgctgcccattgtgaggttgacgtcacttgtctctaact
CCCTGCCCTGCCCTGCCCTGCCCTGCCCTGCCCTGCCCTGCCCTGCCYT	ZNF619	Harbinger-3_DR	105	153	+	-81.8438	2.09e-05	0.0477	tattggcatgatattacatgacattcactgctcttcacgtgtgtccttt
CCCTGCCCTGCCCTGCCCTGCCCTGCCCTGCCCTGCCCTGCCCTGCCYT	ZNF619	Nimb-3_DR	3319	3367	-	-81.8438	2.09e-05	0.0477	ACCCCCACTCATCCGCCCAATCTTGTACTGTCCTCACTGCATTCTGTAA
CCCTGCCCTGCCCTGCCCTGCCCTGCCCTGCCCTGCCCTGCCCTGCCYT	ZNF619	DIRS-9_DR	4699	4747	+	-81.8438	2.09e-05	0.0477	acggagtcctccccctccccctctctcctgccccggccaaatacgcatc
TCTCTCTCTCTCTCTCTCTCTCTCTCTCTCTCTCTCTCTCTCTCTCTCTC	ZNF212	LTR1_DR	152	201	+	-103.83	2.09e-05	0.0331	gcgcgctctgcgtgcctcagacgcgcgctcttgtactcgtgtttgtgttt
TCTCTCTCTCTCTCTCTCTCTCTCTCTCTCTCTCTCTCTCTCTCTCTCTC	ZNF212	HATN11_DR	557	606	-	-103.83	2.09e-05	0.0331	TCTCGCCTGCCGGAGACTTACCACTCAGCCCGGCTCCGGCTGCCGGACTC
TCTCTCTCTCTCTCTCTCTCTCTCTCTCTCTCTCTCTCTCTCTCTCTCTC	ZNF212	Gypsy49-I_DR	939	988	-	-103.83	2.09e-05	0.0331	AAATTCCCGTTCTGTTTCTCTCTCTTTCATAGCGCGACCCTCGCGATCAG
TCTCTCTCTCTCTCTCTCTCTCTCTCTCTCTCTCTCTCTCTCTCTCTCTC	ZNF212	DNA-N34_DR	1313	1362	-	-103.83	2.09e-05	0.0331	TCTTAATCTGTCGTCCTGTCGGTTTTTCTCTGTTTTGTACTGTCATATTC
TCTCTCTCTCTCTCTCTCTCTCTCTCTCTCTCTCTCTCTCTCTCTCTCTC	ZNF212	Copia-13G_DR-I	2074	2123	+	-103.83	2.09e-05	0.0331	tctggcttggcttccctccctccctcccttcatgtcgtcttgcctgttca
TCTCTCTCTCTCTCTCTCTCTCTCTCTCTCTCTCTCTCTCTCTCTCTCTC	ZNF212	L1-25_DR	2579	2628	-	-103.83	2.09e-05	0.0331	TTTAACTCTTTAAGTGTTTCTTCTTTTTTATTTATTTTGTGTTCTCTCTC
TCTCTCTCTCTCTCTCTCTCTCTCTCTCTCTCTCTCTCTCTCTCTCTCTC	ZNF212	DIRS1c_DR	4222	4271	+	-103.83	2.09e-05	0.0331	accctgccccctctcatgcctctcgggatctcgccctcgttctcacgagc
TCTCTCTCTCTCTCTCTCTCTCTCTCTCTCTCTCTCTCTCTCTCTCTCTC	ZNF212	BHIKHARI_I	4882	4931	+	-103.83	2.09e-05	0.0331	tttctctctctctccctaactaatttgcagttccagtcccctctacaggg
TCTCTCTCTCTCTCTCTCTCTCTCTCTCTCTCTCTCTCTCTCTCTCTCTC	ZNF212	CryptonV-N3_DR	7470	7519	-	-103.83	2.09e-05	0.0331	ACTTACTGTCTCTTTCCCTGACTTGGAAGTTTTCGCACTGCATTTGATCC
MAMAAMMAMAMAMAMAAAMAAMAMMMMMMACAHMMACAMMACMMACAMMA	ZNF300	IS3EU-N1_DR	134	183	+	1.40476	2.09e-05	0.0166	aaaacacaacaaattaagataaaaccaacatgaacacaacaacattaaga
MAMAAMMAMAMAMAMAAAMAAMAMMMMMMACAHMMACAMMACMMACAMMA	ZNF300	Ngaro1_DR	230	279	+	1.40476	2.09e-05	0.0166	caatcgaagcttgacaaaccaacaaaccaacaaaccaaccaaccaaccag
MAMAAMMAMAMAMAMAAAMAAMAMMMMMMACAHMMACAMMACMMACAMMA	ZNF300	hAT-N48B_DR	456	505	+	1.40476	2.09e-05	0.0166	ctctctctctctctcactcacacacacacacacacacacacacacacaca
MAMAAMMAMAMAMAMAAAMAAMAMMMMMMACAHMMACAMMACMMACAMMA	ZNF300	hAT-N97_DR	506	555	+	1.40476	2.09e-05	0.0166	ccatcgaaacaaacaaaagcacacatcaaagccagcccaaacagactgaa
MAMAAMMAMAMAMAMAAAMAAMAMMMMMMACAHMMACAMMACMMACAMMA	ZNF300	ERV1-5_DR-I	1496	1545	+	1.40476	2.09e-05	0.0166	ccaatacaaactctcccgtcatccccagcccctaaaccccgggggaacca
MAMAAMMAMAMAMAMAAAMAAMAMMMMMMACAHMMACAMMACMMACAMMA	ZNF300	ZFERV-2N1-I_DR	2004	2053	+	1.40476	2.09e-05	0.0166	ataaaaaaaaaaataaggaaaaattaaaagctaagaaaaaaaagactcct
MAMAAMMAMAMAMAMAAAMAAMAMMMMMMACAHMMACAMMACMMACAMMA	ZNF300	CryptonV-4N1_DR	5439	5488	+	1.40476	2.09e-05	0.0166	aaaaaaaaaaaaaaaaaaaaaacgtacatataccttaggaatggtataac
MAMAAMMAMAMAMAMAAAMAAMAMMMMMMACAHMMACAMMACMMACAMMA	ZNF300	EnSpm-21_DR	6290	6339	+	1.40476	2.09e-05	0.0166	actctcacacacacacacacacacacacacacacacacagtcacagtcac
MAMAAMMAMAMAMAMAAAMAAMAMMMMMMACAHMMACAMMACMMACAMMA	ZNF300	Gypsy155-LTR_DR	323	372	-	1.40476	2.09e-05	0.0166	AAACTAAAACAAAACAAAACGGATAAGTCCGCTAAATCTTAGTTTAGAAT
MAMAAMMAMAMAMAMAAAMAAMAMMMMMMACAHMMACAMMACMMACAMMA	ZNF300	Gypsy37-I_DR	459	508	-	1.40476	2.09e-05	0.0166	CAAAATCAACCAACCAAAGTTACAACAAATAATCAAATAACCTACTCCCA
MAMAAMMAMAMAMAMAAAMAAMAMMMMMMACAHMMACAMMACMMACAMMA	ZNF300	Gypsy133-LTR_DR	580	629	-	1.40476	2.09e-05	0.0166	ACAGAAACAAAAGAAACAAAACAGAATCAAAACTGAATTAACAGAAACAA
MAMAAMMAMAMAMAMAAAMAAMAMMMMMMACAHMMACAMMACMMACAMMA	ZNF300	Mariner-N28_DR	670	719	-	1.40476	2.09e-05	0.0166	AAACAAAAAAATATGAACAACTCCCCAAATTCTAATCTCAATCCTGATCT
MAMAAMMAMAMAMAMAAAMAAMAMMMMMMACAHMMACAMMACMMACAMMA	ZNF300	L1-132_DR	4328	4377	-	1.40476	2.09e-05	0.0166	ACATAAATAAATAAAAAAAAAATAAATAAAATAAAATAAATAAATAAATA
MAMAAMMAMAMAMAMAAAMAAMAMMMMMMACAHMMACAMMACMMACAMMA	ZNF300	Helitron-2_DR	8318	8367	-	1.40476	2.09e-05	0.0166	AAAAAAAAAAAAAAAAAAAAGTGTTACTCAGACCAACTGTACTTTCCTTT
GTGKGTGWGKGDGKDKRDGTGTGTGARYSBGKGNGKKKGTGTGTGWRKKK	ZNF18	L1-88_DR	997	1046	-	2.76543	2.09e-05	0.0351	CTTTGTGGTGAAAAAGGATTCAATCCCTGCGTATGAACGTGTTTGAGGGC
GTGKGTGWGKGDGKDKRDGTGTGTGARYSBGKGNGKKKGTGTGTGWRKKK	ZNF18	DIRS-9B_DR	2107	2156	-	2.76543	2.09e-05	0.0351	GAGATTATAGGAAGGAAGTGCTGAAACGCCAGGGTGGAATCCGTGAGTTA
GTGKGTGWGKGDGKDKRDGTGTGTGARYSBGKGNGKKKGTGTGTGWRKKK	ZNF18	L2-2_DRe	2393	2442	-	2.76543	2.09e-05	0.0351	GAGTGTGTGTGGTGTTGGTGTTGTATCTTGCGTGTTTGTTGTAGGTGCAG
GTGKGTGWGKGDGKDKRDGTGTGTGARYSBGKGNGKKKGTGTGTGWRKKK	ZNF18	Gypsy10-I_DR	5735	5784	+	2.76543	2.09e-05	0.0351	cagagtgtgaagcgagaaaagatacagtggaggaggaggcgagagaggtt
GTGKGTGWGKGDGKDKRDGTGTGTGARYSBGKGNGKKKGTGTGTGWRKKK	ZNF18	Gypsy132-I_DR	6071	6120	-	2.76543	2.09e-05	0.0351	GTGTGTCAGTGGGACAATGTGTTGGTGTGTTAGATATGGTGTTATCATCT
GTGKGTGWGKGDGKDKRDGTGTGTGARYSBGKGNGKKKGTGTGTGWRKKK	ZNF18	Helitron-1_DR	7730	7779	+	2.76543	2.09e-05	0.0351	gtttgtgaagaaagatgatgctgtagatgctcctaaagatgggagtgatg
GTGKGTGWGKGDGKDKRDGTGTGTGARYSBGKGNGKKKGTGTGTGWRKKK	ZNF18	Polinton-4_DR	17849	17898	+	2.76543	2.09e-05	0.0351	ataacagagagtgctcatgcgcggggggggggggtgtgcgggggcgggtg
AGRGAGRGAGRGAGRGAGRGAGRGAGRGAGRGAGRGAGRGA	ZNF169-rep2	hAT-8_DR	12	52	+	-20.5286	2.09e-05	0.0169	ggagagaattaagaaaaagaaggagagggagcgacagcagg
AGRGAGRGAGRGAGRGAGRGAGRGAGRGAGRGAGRGAGRGA	ZNF169-rep2	L2-34_DR	40	80	-	-20.5286	2.09e-05	0.0169	GAAGAAAAGCAGGATAAAAGAGCCGTAGACAAGAACAAGGC
AGRGAGRGAGRGAGRGAGRGAGRGAGRGAGRGAGRGAGRGA	ZNF169-rep2	Nimb-11_DR	176	216	+	-20.5286	2.09e-05	0.0169	gcagcaggaggagagaaggaagaagcaaaacaatgaggatg
AGRGAGRGAGRGAGRGAGRGAGRGAGRGAGRGAGRGAGRGA	ZNF169-rep2	Gypsy104-LTR_DR	254	294	-	-20.5286	2.09e-05	0.0169	TGACTGGACAGGACCGGGAGATCGAGGGAAACACGAGAAGG
AGRGAGRGAGRGAGRGAGRGAGRGAGRGAGRGAGRGAGRGA	ZNF169-rep2	hAT-N39_DR	694	734	+	-20.5286	2.09e-05	0.0169	gtggacaagtggatttagcaaacgcgagagaaagaggagag
AGRGAGRGAGRGAGRGAGRGAGRGAGRGAGRGAGRGAGRGA	ZNF169-rep2	LTR5_DR	827	867	+	-20.5286	2.09e-05	0.0169	agagaaacctccaagaaagcaggcggagacccagacggaaa
AGRGAGRGAGRGAGRGAGRGAGRGAGRGAGRGAGRGAGRGA	ZNF169-rep2	DIRS-15_DR	926	966	-	-20.5286	2.09e-05	0.0169	GTAGATGGAAGGTTGGAAGGAAGAGAAAACTGTAAGGGATT
AGRGAGRGAGRGAGRGAGRGAGRGAGRGAGRGAGRGAGRGA	ZNF169-rep2	Mariner-18_DR	979	1019	+	-20.5286	2.09e-05	0.0169	aaggccaatcaaaaggggtggatggatgaggaaaaaatgaa
AGRGAGRGAGRGAGRGAGRGAGRGAGRGAGRGAGRGAGRGA	ZNF169-rep2	Nimb-6_DR	1042	1082	+	-20.5286	2.09e-05	0.0169	aggtaagaaaaatgaaggagaagaaagaattggtgaaagta
AGRGAGRGAGRGAGRGAGRGAGRGAGRGAGRGAGRGAGRGA	ZNF169-rep2	DIRS-9B_DR	1102	1142	-	-20.5286	2.09e-05	0.0169	GAGTGATGAAGAGGGGAAGCAGGAAGGATGAGTAGCAGGTT
AGRGAGRGAGRGAGRGAGRGAGRGAGRGAGRGAGRGAGRGA	ZNF169-rep2	DIRS-9B_DR	1112	1152	-	-20.5286	2.09e-05	0.0169	GTACGGGGGGGAGTGATGAAGAGGGGAAGCAGGAAGGATGA
AGRGAGRGAGRGAGRGAGRGAGRGAGRGAGRGAGRGAGRGA	ZNF169-rep2	hAT-N22_DR	1130	1170	-	-20.5286	2.09e-05	0.0169	AGGAAGGAAGGAAGGACGGAATGAATGAACAAAGGACCTAA
AGRGAGRGAGRGAGRGAGRGAGRGAGRGAGRGAGRGAGRGA	ZNF169-rep2	L1-38_DR	1133	1173	-	-20.5286	2.09e-05	0.0169	TGAGAGAAGCAAAGAAGAAAAAAGGGAAAAAAAACATACAA
AGRGAGRGAGRGAGRGAGRGAGRGAGRGAGRGAGRGAGRGA	ZNF169-rep2	DIRS-4_DR	1309	1349	-	-20.5286	2.09e-05	0.0169	GTGGGTGCTTGGAGGGATGTAGAGGGAAAAAAGGGGGGATT
AGRGAGRGAGRGAGRGAGRGAGRGAGRGAGRGAGRGAGRGA	ZNF169-rep2	Harbinger-2_DR	1708	1748	+	-20.5286	2.09e-05	0.0169	agacaaagaagctgaagggaaacgagtgagatgcgtgttga
AGRGAGRGAGRGAGRGAGRGAGRGAGRGAGRGAGRGAGRGA	ZNF169-rep2	DIRS-6_DR	2556	2596	-	-20.5286	2.09e-05	0.0169	CGAGGAGGAGAGCTGAAGGAGGTGAGTAATAAACGGGCGGC
AGRGAGRGAGRGAGRGAGRGAGRGAGRGAGRGAGRGAGRGA	ZNF169-rep2	Gypsy103-I_Dr	2887	2927	+	-20.5286	2.09e-05	0.0169	tgggacattgagagacgggtggagaaggccatacaaaagat
AGRGAGRGAGRGAGRGAGRGAGRGAGRGAGRGAGRGAGRGA	ZNF169-rep2	DIRS-9_DR	2957	2997	-	-20.5286	2.09e-05	0.0169	TGATAGAGAGGAGAGAAAAATCAGGGAAAGGAAGTTGGTGT
AGRGAGRGAGRGAGRGAGRGAGRGAGRGAGRGAGRGAGRGA	ZNF169-rep2	ZFERV-2N2-I_DR	3094	3134	+	-20.5286	2.09e-05	0.0169	tgaaggaaaactgagaaggaggttgcagtggagaagagcag
AGRGAGRGAGRGAGRGAGRGAGRGAGRGAGRGAGRGAGRGA	ZNF169-rep2	L1-95_DR	4229	4269	+	-20.5286	2.09e-05	0.0169	tcagcaaaatggattgaaatagaaaaagggataatggaaga
AGRGAGRGAGRGAGRGAGRGAGRGAGRGAGRGAGRGAGRGA	ZNF169-rep2	DIRS1_DR	4423	4463	-	-20.5286	2.09e-05	0.0169	AACGAGGGCGAGATCCCAAGAGGGCATGAGAGGGGGGCGAG
AGRGAGRGAGRGAGRGAGRGAGRGAGRGAGRGAGRGAGRGA	ZNF169-rep2	DIRS-15_DR	4558	4598	-	-20.5286	2.09e-05	0.0169	GGAGGGGATTGGCGGGGGTGGGGGTGGGGGGGGGGATAGTT
AGRGAGRGAGRGAGRGAGRGAGRGAGRGAGRGAGRGAGRGA	ZNF169-rep2	DIRS-9_DR	4804	4844	-	-20.5286	2.09e-05	0.0169	ACGCTGGAAGGAAGAAAAGGAGATGCGGAGGAACTCGACGC
AGRGAGRGAGRGAGRGAGRGAGRGAGRGAGRGAGRGAGRGA	ZNF169-rep2	ERV1-11_DR-I	6973	7013	+	-20.5286	2.09e-05	0.0169	agtaaaatcaaggccgagagggggagtgcgtagcaaagaac
AAGGARRGARGGAAGGAAGGARGGAAGGR	ZNF132	hATN96B_DR	441	469	+	1	2.09e-05	0.0359	ctgaaaagaaacaagaaagaagaaaaggt
AAGGARRGARGGAAGGAAGGARGGAAGGR	ZNF132	hAT-30N1_DR	1413	1441	+	1	2.09e-05	0.0359	gagagagagagagagagagatcgggaggc
AAGGARRGARGGAAGGAAGGARGGAAGGR	ZNF132	ERV1-7_DR-I	4824	4852	+	1	2.09e-05	0.0359	atgaattaatgacaggaaggaaaatgaga
AAGGARRGARGGAAGGAAGGARGGAAGGR	ZNF132	Tx1-25_DR	5145	5173	+	1	2.09e-05	0.0359	tggaaaactaggaaaaataaaggtatggg
AAGGARRGARGGAAGGAAGGARGGAAGGR	ZNF132	hAT-N67_DR	240	268	-	1	2.09e-05	0.0359	GTGAGATGAGGGAAAAAAAGCACAGTGGA
AAGGARRGARGGAAGGAAGGARGGAAGGR	ZNF132	L1-14_DR	1390	1418	-	1	2.09e-05	0.0359	AGAAAAGGAAAAAAAAACAGGGGGAAAAA
AAGGARRGARGGAAGGAAGGARGGAAGGR	ZNF132	L2-41_DRe	2672	2700	-	1	2.09e-05	0.0359	GAGGAAGTTAAGAGAGAGCCAGGACTTGA
AAGGARRGARGGAAGGAAGGARGGAAGGR	ZNF132	Gypsy64-I_DR	4010	4038	-	1	2.09e-05	0.0359	AGGGGGAGGGGTAGGAATAGAGGGAACAA
AAGGARRGARGGAAGGAAGGARGGAAGGR	ZNF132	Penelope-1_DR	4140	4168	-	1	2.09e-05	0.0359	GAGAGAGAGAGAGAAGAAAAAAGAATATA
AAGGARRGARGGAAGGAAGGARGGAAGGR	ZNF132	ERV1-I_DR	5984	6012	-	1	2.09e-05	0.0359	ATAAAAGAAAAAAAGGAAAAAAAAGTAAA
GTRYRTGTGYGYRTGTGYGTGTGYGYGYRYRCRYRYRYGYRYRYRCRYA	ZNF557	BEL-40_DRe-LTR	159	207	+	-12.2927	2.09e-05	0.014	acgcacacactttcaaacgcacacactttcaaacgcacacactttcaca
GTRYRTGTGYGYRTGTGYGTGTGYGYGYRYRCRYRYRYGYRYRYRCRYA	ZNF557	hAT-N48C_DR	451	499	+	-12.2927	2.09e-05	0.014	tcacacacacacacacacacacacctaaatgtacactctcacacattca
GTRYRTGTGYGYRTGTGYGTGTGYGYGYRYRCRYRYRYGYRYRYRCRYA	ZNF557	EnSpm-N25_DR	841	889	+	-12.2927	2.09e-05	0.014	tatacattatatatatacatatatacatatatacatatatatatatata
GTRYRTGTGYGYRTGTGYGTGTGYGYGYRYRCRYRYRYGYRYRYRCRYA	ZNF557	L1-22_DR	5502	5550	+	-12.2927	2.09e-05	0.014	atttatttattattatttgtttatatgtatataaaagcaaaaacttaat
TCYCTCYCTCYCTCYCTCYCTCYCTCYCT	ZNF169	Tx1-3_DR	336	364	-	-18.3385	2.09e-05	0.0239	CATCATCACTCTCTTTTTTCTTCTTTCCC
TCYCTCYCTCYCTCYCTCYCTCYCTCYCT	ZNF169	Harbinger-8_DR	1191	1219	-	-18.3385	2.09e-05	0.0239	CACATATGTATGCCTCTCTCTCTCTCTCT
TCYCTCYCTCYCTCYCTCYCTCYCTCYCT	ZNF169	Gypsy-210_DR-I	1371	1399	-	-18.3385	2.09e-05	0.0239	ACTCACCCCCTCTGTAGCTTTCTGTAGCC
TCYCTCYCTCYCTCYCTCYCTCYCTCYCT	ZNF169	L1-70_DR	2216	2244	-	-18.3385	2.09e-05	0.0239	TCTCTCCCCTTCTTCTAACCATTTTGCCC
TCYCTCYCTCYCTCYCTCYCTCYCTCYCT	ZNF169	ERV1-7_DR-I	5604	5632	-	-18.3385	2.09e-05	0.0239	TTTGTACATTTCTTTCATTCTTTCTCTTT
TCYCTCYCTCYCTCYCTCYCTCYCTCYCT	ZNF169	ZFERV-2-I_DR	7230	7258	-	-18.3385	2.09e-05	0.0239	CTGCACCTTCTGCGGTATCCTCCCTCTCT
TCYCTCYCTCYCTCYCTCYCTCYCTCYCT	ZNF169	Ginger1-N1_DR	346	374	+	-18.3385	2.09e-05	0.0239	tatctgtctgtctatctatctgtctgtct
TCYCTCYCTCYCTCYCTCYCTCYCTCYCT	ZNF169	L1-138_DR	397	425	+	-18.3385	2.09e-05	0.0239	cttccctatactttgccctctctttctca
TCYCTCYCTCYCTCYCTCYCTCYCTCYCT	ZNF169	DIRS-6B_DR	2013	2041	+	-18.3385	2.09e-05	0.0239	ttctcttctctctccttcttctaatcgtc
TCYCTCYCTCYCTCYCTCYCTCYCTCYCT	ZNF169	DIRS-4N3_DR	3708	3736	+	-18.3385	2.09e-05	0.0239	cctttaccccttctttgatctcctccctt
TCYCTCYCTCYCTCYCTCYCTCYCTCYCT	ZNF169	Gypsy135-I_DR	4041	4069	+	-18.3385	2.09e-05	0.0239	cctccctccccctctccccccattgtcgt
YYYCYYCYYYBCYYYCYCYTYYYCYYYCY	ZNF343	Kolobok-N12_DR	65	93	-	11.4516	2.09e-05	0.0281	CCTGCCCCCCCACTTCTGCTCACAGCTTT
YYYCYYCYYYBCYYYCYCYTYYYCYYYCY	ZNF343	Tx1-6_DR	160	188	-	11.4516	2.09e-05	0.0281	CTTGTGCTTGCTTGTTTTTTCTTCTGCCC
YYYCYYCYYYBCYYYCYCYTYYYCYYYCY	ZNF343	Mariner-20_DR	515	543	-	11.4516	2.09e-05	0.0281	ACTTCTCTCCCTCCTGGACCTTCTCCTCT
YYYCYYCYYYBCYYYCYCYTYYYCYYYCY	ZNF343	Gypsy73-I_DR	1892	1920	-	11.4516	2.09e-05	0.0281	TCTGCTGCTTCTTGCGTCTCTCCCTGTCC
YYYCYYCYYYBCYYYCYCYTYYYCYYYCY	ZNF343	L1-61_DR	2591	2619	-	11.4516	2.09e-05	0.0281	TCCTCTAATTCTCTCCTCCTCTTGGTCTT
YYYCYYCYYYBCYYYCYCYTYYYCYYYCY	ZNF343	ZFERV_I	2771	2799	-	11.4516	2.09e-05	0.0281	CTCAGTTTCTTCTTTCCCTTGTCTCTCTA
YYYCYYCYYYBCYYYCYCYTYYYCYYYCY	ZNF343	ZFERV_I	2774	2802	-	11.4516	2.09e-05	0.0281	TACCTCAGTTTCTTCTTTCCCTTGTCTCT
YYYCYYCYYYBCYYYCYCYTYYYCYYYCY	ZNF343	Gypsy-166-I_DR	2911	2939	-	11.4516	2.09e-05	0.0281	GTGTTTCCCCTCCTTGACCGGCCTCTCTC
YYYCYYCYYYBCYYYCYCYTYYYCYYYCY	ZNF343	Gypsy99-I_DR	3565	3593	-	11.4516	2.09e-05	0.0281	CTTCACTGTGTCCTTCGTCCTTGGTTTCA
YYYCYYCYYYBCYYYCYCYTYYYCYYYCY	ZNF343	BEL9-I_DR	3771	3799	-	11.4516	2.09e-05	0.0281	CTGGATCATCCCAGTCTCTCCTCTTTGCC
YYYCYYCYYYBCYYYCYCYTYYYCYYYCY	ZNF343	ENSPM-6_DR	18542	18570	-	11.4516	2.09e-05	0.0281	TCTTTCTTTTTATTTTGTTTCCACTTCCC
YYYCYYCYYYBCYYYCYCYTYYYCYYYCY	ZNF343	Copia-20_DR-I	26	54	+	11.4516	2.09e-05	0.0281	cagcagcatttttttccctctctctctct
YYYCYYCYYYBCYYYCYCYTYYYCYYYCY	ZNF343	Gypsy-246_DR-LTR	67	95	+	11.4516	2.09e-05	0.0281	atgcgcacctgttctctctgtctctcttc
YYYCYYCYYYBCYYYCYCYTYYYCYYYCY	ZNF343	Gypsy47-LTR_DR	250	278	+	11.4516	2.09e-05	0.0281	tttcttgttttcttgttctcttgcttgca
YYYCYYCYYYBCYYYCYCYTYYYCYYYCY	ZNF343	Gypsy-213_DR-LTR	317	345	+	11.4516	2.09e-05	0.0281	gtgcctggcttctctcatcccccagtcct
YYYCYYCYYYBCYYYCYCYTYYYCYYYCY	ZNF343	DNA9-6_DR	505	533	+	11.4516	2.09e-05	0.0281	tatatgttttttcccctcttctttttcct
YYYCYYCYYYBCYYYCYCYTYYYCYYYCY	ZNF343	DIRS1a_DR	1176	1204	+	11.4516	2.09e-05	0.0281	cctcttcttggcggggtccgcctcgtctc
YYYCYYCYYYBCYYYCYCYTYYYCYYYCY	ZNF343	DIRS1b_DR	1176	1204	+	11.4516	2.09e-05	0.0281	cctcttcttggcggggtccgcctcgtctc
YYYCYYCYYYBCYYYCYCYTYYYCYYYCY	ZNF343	DIRS1c_DR	1998	2026	+	11.4516	2.09e-05	0.0281	tctcctttctcccactcctcgagcccccc
YYYCYYCYYYBCYYYCYCYTYYYCYYYCY	ZNF343	Copia-13B_DR-I	2219	2247	+	11.4516	2.09e-05	0.0281	atccctcccttgtttgtcttgttgggtcc
YYYCYYCYYYBCYYYCYCYTYYYCYYYCY	ZNF343	DIRS-4N3_DR	3648	3676	+	11.4516	2.09e-05	0.0281	cctccgcctggcaattatctgccccttct
YYYCYYCYYYBCYYYCYCYTYYYCYYYCY	ZNF343	Gypsy105-I_Dr	4003	4031	+	11.4516	2.09e-05	0.0281	tttgtactccccccttgttcccactgtcc
YYYCYYCYYYBCYYYCYCYTYYYCYYYCY	ZNF343	DIRS-6_DR	5252	5280	+	11.4516	2.09e-05	0.0281	tctgatcttcccccttatctccttaccct
YYYCYYCYYYBCYYYCYCYTYYYCYYYCY	ZNF343	BEL21-I_DR	5401	5429	+	11.4516	2.09e-05	0.0281	cttcaatcctcctgcgtctccccactttg
YYYCYYCYYYBCYYYCYCYTYYYCYYYCY	ZNF343	DIRS-6B_DR	5853	5881	+	11.4516	2.09e-05	0.0281	tctgatcttcccccttatctccttaccct
KDKKGTRTGTGTRGTGDTKGTKKKKKTGKTKKTKGTKKTKKTGKKKGTGW	ZNF487P	Copia-12B_DR-LTR	80	129	-	-7.46667	2.09e-05	0.0221	TGTAATCAGGGAGAGAACTGGAACTGGTGTGTGTGTGTGAGGTGCATGAT
KDKKGTRTGTGTRGTGDTKGTKKKKKTGKTKKTKGTKKTKKTGKKKGTGW	ZNF487P	DNA-N22_DR	282	331	-	-7.46667	2.09e-05	0.0221	ACTCTCCAGTGTATTCATGTGGCTAGTGTTGTTGTTTTGGATGTTGTTCT
KDKKGTRTGTGTRGTGDTKGTKKKKKTGKTKKTKGTKKTKKTGKKKGTGW	ZNF487P	DNA9-5_DR	320	369	-	-7.46667	2.09e-05	0.0221	TTAAATAAATATTATGTTTGTGTGTTTTTTGCTGGTTTTTGTACTTGAGT
KDKKGTRTGTGTRGTGDTKGTKKKKKTGKTKKTKGTKKTKKTGKKKGTGW	ZNF487P	Zisupton-1_DR	9098	9147	-	-7.46667	2.09e-05	0.0221	TTGAACTATGATTAGTGCTGCTTAATATATATGTGTGTGTGTGTGTGTGT
KDKKGTRTGTGTRGTGDTKGTKKKKKTGKTKKTKGTKKTKKTGKKKGTGW	ZNF487P	Gypsy-215_DR-LTR	70	119	+	-7.46667	2.09e-05	0.0221	agtgaggtttttgatttgtttttgtgtgtgtattgcgtgtggttctcttc
KDKKGTRTGTGTRGTGDTKGTKKKKKTGKTKKTKGTKKTKKTGKKKGTGW	ZNF487P	TE-X-25_DR	280	329	+	-7.46667	2.09e-05	0.0221	aatattgtgtgtgtgtgtgtatatgtatttgtatgttttattttttctgc
KDKKGTRTGTGTRGTGDTKGTKKKKKTGKTKKTKGTKKTKKTGKKKGTGW	ZNF487P	Polinton-4_DR	17140	17189	+	-7.46667	2.09e-05	0.0221	tgtgtgtgtgtgtgtgtgtgtgtgtgtgtgtgtgtgtgtgcatttggtgt
DYAAACACAMACASMAACACAMASMCAVA	ZNF540	DNA8-4A_DR	241	269	-	10.6556	2.09e-05	0.0465	GGATACGCCCCCAACAACCGTTACAAATA
DYAAACACAMACASMAACACAMASMCAVA	ZNF540	DNA8-17_DR	1511	1539	-	10.6556	2.09e-05	0.0465	TGGGAAACACCCATACACTCATACACCAC
DYAAACACAMACASMAACACAMASMCAVA	ZNF540	Polinton-4N1_DR	4713	4741	-	10.6556	2.09e-05	0.0465	ACACACACACACACACACACGTTTCACTG
DYAAACACAMACASMAACACAMASMCAVA	ZNF540	Harbinger-N19_DR	363	391	+	10.6556	2.09e-05	0.0465	acacacacagcaaattctacatacacacc
DYAAACACAMACASMAACACAMASMCAVA	ZNF540	DIRS-8B_DR	823	851	+	10.6556	2.09e-05	0.0465	acaccccctaccctcaacccacccgcact
DYAAACACAMACASMAACACAMASMCAVA	ZNF540	Dada-tL_DR	8118	8146	+	10.6556	2.09e-05	0.0465	gacgacccccactcagacccaaggcacca
RRGKTDRRAGHRGARGTTKAAKAGGHGAAAGAARRRRARDA	ZNF681	Gypsy40-LTR_DR	86	126	-	-5.26667	2.09e-05	0.0494	GGGCGAACCTGAGAACTGACAGAGAGAGGAGGAGGGAGCAA
RRGKTDRRAGHRGARGTTKAAKAGGHGAAAGAARRRRARDA	ZNF681	Gypsy91-I_DR	775	815	-	-5.26667	2.09e-05	0.0494	TGGGTCTGGGAGAGGGGAGAGAAAGAGAAGAAGAAAGAGAG
RRGKTDRRAGHRGARGTTKAAKAGGHGAAAGAARRRRARDA	ZNF681	Copia-13D_DR-LTR	857	897	-	-5.26667	2.09e-05	0.0494	GGGTTGGGGAAAAAGGAGCGAGGACTCAAATGCAGAGAAAA
RRGKTDRRAGHRGARGTTKAAKAGGHGAAAGAARRRRARDA	ZNF681	ERV1-1B_DR-I	1012	1052	+	-5.26667	2.09e-05	0.0494	aataaagggatagaggacagaaaagtggaggataaagtaaa
RRGKTDRRAGHRGARGTTKAAKAGGHGAAAGAARRRRARDA	ZNF681	SUSHIIDR1	995	1035	-	-5.26667	2.09e-05	0.0494	GGCTCAGGATCGGAAGAGGGAGGAGTAGAGGAGGCTTGTTG
RRGKTDRRAGHRGARGTTKAAKAGGHGAAAGAARRRRARDA	ZNF681	Tx1-55_DR	2445	2485	+	-5.26667	2.09e-05	0.0494	tgataaaagtgaaaaaatccataagaagaagctagagttga
RRGKTDRRAGHRGARGTTKAAKAGGHGAAAGAARRRRARDA	ZNF681	Dada-tA_DR	3332	3372	-	-5.26667	2.09e-05	0.0494	AAGTGGTCGGCAGAAGAAGAGGTCAGGAGAGGCAGGTGGCT
RRGKTDRRAGHRGARGTTKAAKAGGHGAAAGAARRRRARDA	ZNF681	DIRS-6_DR	4511	4551	-	-5.26667	2.09e-05	0.0494	GAGGTGGTAGTGAAGGGGTGGCCGGGGATGGGCTAGGGGTG
RRGKTDRRAGHRGARGTTKAAKAGGHGAAAGAARRRRARDA	ZNF681	DIRS-6B_DR	5104	5144	-	-5.26667	2.09e-05	0.0494	GAGGTGGTAGTGAAGGGGTGGCCGGGGATGGGCTAGGGGTG
RGGGRGRGGRRGAGGGRGRGGGRGRGGRR	ZNF282-rep2	BEL-39_DRe-I	71	99	+	9.25862	2.09e-05	0.0309	aagaggtaaaggatggtggataggagagg
RGGGRGRGGRRGAGGGRGRGGGRGRGGRR	ZNF282-rep2	Gypsy148-LTR_DR	55	83	-	9.25862	2.09e-05	0.0309	AAAACAGCAAGGAGGCGGGACAAAAGAAA
RGGGRGRGGRRGAGGGRGRGGGRGRGGRR	ZNF282-rep2	ERV1-N13_DR-LTR	104	132	-	9.25862	2.09e-05	0.0309	CACCAGTAAGGGAGAGGGATGTGGGTGAA
RGGGRGRGGRRGAGGGRGRGGGRGRGGRR	ZNF282-rep2	hAT-3_DR	310	338	+	9.25862	2.09e-05	0.0309	gacgatggatgcaagaggaaaaaagagaa
RGGGRGRGGRRGAGGGRGRGGGRGRGGRR	ZNF282-rep2	DIRS-9_DR	341	369	-	9.25862	2.09e-05	0.0309	AGTGTGAGCGAGGGGGAGTGAAGAAGAGG
RGGGRGRGGRRGAGGGRGRGGGRGRGGRR	ZNF282-rep2	Tx1-4_DR	633	661	+	9.25862	2.09e-05	0.0309	tgaataaggtagaggaaacgtgcgtggga
RGGGRGRGGRRGAGGGRGRGGGRGRGGRR	ZNF282-rep2	DNA-6-N4_DR	707	735	-	9.25862	2.09e-05	0.0309	CAGGGAGCGAGCCGGCATGGGAGACAAGC
RGGGRGRGGRRGAGGGRGRGGGRGRGGRR	ZNF282-rep2	hAT-N39_DR	911	939	+	9.25862	2.09e-05	0.0309	cagacagaaaaggagagagagagggagag
RGGGRGRGGRRGAGGGRGRGGGRGRGGRR	ZNF282-rep2	DNAX-25_DR	2229	2257	-	9.25862	2.09e-05	0.0309	TGTGGGGGAAACTGGAGCTCCCAGAGGAA
RGGGRGRGGRRGAGGGRGRGGGRGRGGRR	ZNF282-rep2	DNAX-25B_DR	2387	2415	-	9.25862	2.09e-05	0.0309	TGTGGGGGAAACTGGAGCTCCCAGAGGAA
RGGGRGRGGRRGAGGGRGRGGGRGRGGRR	ZNF282-rep2	ERV2-I_DR	2430	2458	-	9.25862	2.09e-05	0.0309	TGAGGATGGGGGAAGAAAAACAAAAAAGA
RGGGRGRGGRRGAGGGRGRGGGRGRGGRR	ZNF282-rep2	hAT-N117_DR	2584	2612	+	9.25862	2.09e-05	0.0309	ggaaattaatatgggggggggggcgcaaa
RGGGRGRGGRRGAGGGRGRGGGRGRGGRR	ZNF282-rep2	L2-9_DRe	2758	2786	-	9.25862	2.09e-05	0.0309	TGGAGATGAGGCTGGCAGGCAGGCCAATG
RGGGRGRGGRRGAGGGRGRGGGRGRGGRR	ZNF282-rep2	BHIKHARI-2-I_DR	2800	2828	-	9.25862	2.09e-05	0.0309	AGAGAGAGAGAGAAAAGAACAAAAGAAAA
RGGGRGRGGRRGAGGGRGRGGGRGRGGRR	ZNF282-rep2	DNA-6-N4_DR	3143	3171	+	9.25862	2.09e-05	0.0309	cagggagcgagccggcatgggagacaagc
RGGGRGRGGRRGAGGGRGRGGGRGRGGRR	ZNF282-rep2	Gypsy-249_DR-I	3424	3452	+	9.25862	2.09e-05	0.0309	aaaggggcagccggagagaataaagtgga
RGGGRGRGGRRGAGGGRGRGGGRGRGGRR	ZNF282-rep2	DIRS-4N3_DR	3591	3619	-	9.25862	2.09e-05	0.0309	GGGAGGGGGTAGTGAGGCTCTTACTGGAG
RGGGRGRGGRRGAGGGRGRGGGRGRGGRR	ZNF282-rep2	Gypsy72-I_DR	4176	4204	+	9.25862	2.09e-05	0.0309	gaggagaggagttgggtcccggctcggga
RGGGRGRGGRRGAGGGRGRGGGRGRGGRR	ZNF282-rep2	DIRS-14_DR	4468	4496	-	9.25862	2.09e-05	0.0309	GGGGGGGGGGGTGGGGTGGCTCCGCTGAC
RGGGRGRGGRRGAGGGRGRGGGRGRGGRR	ZNF282-rep2	DIRS-9B_DR	5129	5157	-	9.25862	2.09e-05	0.0309	TGGAAGGAAGGAAAGGAGATGCGGAGAAA
RGGGRGRGGRRGAGGGRGRGGGRGRGGRR	ZNF282-rep2	Dada-U6_DR	8918	8946	+	9.25862	2.09e-05	0.0309	cgctgggggccgcagggtggggacagaga
CCCTGCCCTGCCCTGCCCTGCCCTGCCCTGCCCTGCCCTGCCCTGCCYT	ZNF619	DIRS-18_DR	1629	1677	+	-81.8542	2.09e-05	0.0477	ccgctccgcccgccgtgccatccatacctgctcctcgccgaaggcgccc
CCCTGCCCTGCCCTGCCCTGCCCTGCCCTGCCCTGCCCTGCCCTGCCYT	ZNF619	Tx1-9_DR	1625	1673	-	-81.8542	2.09e-05	0.0477	TTCCCACTCCATCTGCTTTAACATTCCCCGCACTCCAGCAGGAAGGCCC
CCCTGCCCTGCCCTGCCCTGCCCTGCCCTGCCCTGCCCTGCCCTGCCYT	ZNF619	DIRS-18_DR	2031	2079	+	-81.8542	2.09e-05	0.0477	gccgcctctcagctcgcaaggtctgcatgctccgccagcggctcacggg
CCCTGCCCTGCCCTGCCCTGCCCTGCCCTGCCCTGCCCTGCCCTGCCYT	ZNF619	CATCH2I_DR	2209	2257	+	-81.8542	2.09e-05	0.0477	cacctcaggggcgttcccataccacccctgcacaaagcttgtcccctgc
CCCTGCCCTGCCCTGCCCTGCCCTGCCCTGCCCTGCCCTGCCCTGCCYT	ZNF619	DIRS-4N2_DR	3974	4022	+	-81.8542	2.09e-05	0.0477	tcccactctccccccacctcctcaatatcttttactccctacccccttt
CCCTGCCCTGCCCTGCCCTGCCCTGCCCTGCCCTGCCCTGCCCTGCCYT	ZNF619	DIRS-9_DR	4390	4438	+	-81.8542	2.09e-05	0.0477	gcctccgctctttcctccatcccctccctctctctcccccccccaacat
CCCTGCCCTGCCCTGCCCTGCCCTGCCCTGCCCTGCCCTGCCCTGCCYT	ZNF619	DIRS-9B_DR	5167	5215	+	-81.8542	2.09e-05	0.0477	gcctccgctctttcctccatcccctccctctctctcccccccccaacat
CCCTGCCCTGCCCTGCCCTGCCCTGCCCTGCCCTGCCCTGCCCTGCCYT	ZNF619	CryptonV-3_DR	12573	12621	-	-81.8542	2.09e-05	0.0477	CCCCAACCCCACCCGTCCCCACCCCCCTTGCAGTAGTGCAATTCCACCC
KKTKKGTGTKKKHRTKTGKGYKKKKDTBYWKKWGWKKGTGYKTRWGTGTR	ZNF223	TE-X-7_DR	493	542	+	-7.17045	2.09e-05	0.0459	actatatgtgaatgtgtatacatgtattcatgtgtatgtatatgtatata
KKTKKGTGTKKKHRTKTGKGYKKKKDTBYWKKWGWKKGTGYKTRWGTGTR	ZNF223	DIRS-15_DR	1108	1157	-	-7.17045	2.09e-05	0.0459	GGGGGTGAGTGGAAGAAATGTTAGTAGGGAGAGGAGGATGCGGAGGAGGG
KKTKKGTGTKKKHRTKTGKGYKKKKDTBYWKKWGWKKGTGYKTRWGTGTR	ZNF223	EnSpm-N49_DR	3042	3091	-	-7.17045	2.09e-05	0.0459	ATTTGATTTTTTTATTTGATTTGATAGTCTTTATTTTAAATGAGTGTCAA
KKTKKGTGTKKKHRTKTGKGYKKKKDTBYWKKWGWKKGTGYKTRWGTGTR	ZNF223	Helitron-5_DR	3197	3246	+	-7.17045	2.09e-05	0.0459	ggtttgtttatggattcatgtttacagccagttgatattgcacaagaggt
KKTKKGTGTKKKHRTKTGKGYKKKKDTBYWKKWGWKKGTGYKTRWGTGTR	ZNF223	hAT-10_DR	3839	3888	+	-7.17045	2.09e-05	0.0459	tattaatgttttagggttgccatgtttccttaaagctgcacttatgcaga
KKTKKGTGTKKKHRTKTGKGYKKKKDTBYWKKWGWKKGTGYKTRWGTGTR	ZNF223	EnSpm-21_DR	6700	6749	-	-7.17045	2.09e-05	0.0459	TGAATGTGCGAGTGTGTGATTGCCTGTGTTGGAGTGTGTCAGTAAGTTTA
TCTCTCTCTCTCTCTCTCTCTCTCTCTCTCTCTCTCTCTCTCTCTCTCTC	ZNF212	Gypsy157-LTR_DR	106	155	-	-103.841	2.09e-05	0.0332	CCAGTGACCACTTCCTTCTCTCTCTTGCTTTTCTTCTCTCTCACGCCAAG
TCTCTCTCTCTCTCTCTCTCTCTCTCTCTCTCTCTCTCTCTCTCTCTCTC	ZNF212	Copia-6-I_DR	272	321	-	-103.841	2.09e-05	0.0332	TATCCCTCTCTGTTGCCCTCCACTCAGGCCTCCCTCCTGAGGGTTCTCCT
TCTCTCTCTCTCTCTCTCTCTCTCTCTCTCTCTCTCTCTCTCTCTCTCTC	ZNF212	ERV3_DR-I	2840	2889	+	-103.841	2.09e-05	0.0332	aactgttctataaatctgtacctgttcctctccttcttgctgattctcag
TCTCTCTCTCTCTCTCTCTCTCTCTCTCTCTCTCTCTCTCTCTCTCTCTC	ZNF212	DIRS-8_DR	3986	4035	+	-103.841	2.09e-05	0.0332	tttttcaatttcacttgcactcattctccgcagctcggactcccacaggg
BCCCGSNGCCGCDGCYKCCSCYGCYGCYGCNGCYSSNSC	ZNF311	Harbinger-5_DR	116	154	-	-0.814815	2.09e-05	0.0396	GGGGGCGGTGTTTGCGTGACGCGCTGCAAGCAACTGGCC
BCCCGSNGCCGCDGCYKCCSCYGCYGCYGCNGCYSSNSC	ZNF311	Gypsy-195_DR-I	281	319	+	-0.814815	2.09e-05	0.0396	tactcctgcctcctctgtagcctcagtacccaatgcaga
BCCCGSNGCCGCDGCYKCCSCYGCYGCYGCNGCYSSNSC	ZNF311	L1-63_DR	416	454	-	-0.814815	2.09e-05	0.0396	CCCACAGTCCCGAACTCACGGCACTTCTGCAGCAGGCCA
BCCCGSNGCCGCDGCYKCCSCYGCYGCYGCNGCYSSNSC	ZNF311	Gypsy-166-I_DR	710	748	-	-0.814815	2.09e-05	0.0396	CGGGTCGCTCGCCGATGTTGGCGGCGGCGGAGGCGGCCC
BCCCGSNGCCGCDGCYKCCSCYGCYGCYGCNGCYSSNSC	ZNF311	BEL35-I_DR	911	949	-	-0.814815	2.09e-05	0.0396	AGCTTTAGCTCTCGCTCGGGTCGCTGCCACACTGGCTGA
BCCCGSNGCCGCDGCYKCCSCYGCYGCYGCNGCYSSNSC	ZNF311	KenoDr1	958	996	-	-0.814815	2.09e-05	0.0396	CACAGGGACCGCCTCCTCCCTTTGTTCAACCATGCTTGC
BCCCGSNGCCGCDGCYKCCSCYGCYGCYGCNGCYSSNSC	ZNF311	DIRS-9B_DR	1172	1210	+	-0.814815	2.09e-05	0.0396	tcagcaaatacctacccccgcaccagtttctgcctcacg
BCCCGSNGCCGCDGCYKCCSCYGCYGCYGCNGCYSSNSC	ZNF311	DIRS1c_DR	1261	1299	+	-0.814815	2.09e-05	0.0396	ccacacagccgcgggccaggctgcttccaccctgcacgc
BCCCGSNGCCGCDGCYKCCSCYGCYGCYGCNGCYSSNSC	ZNF311	DNA8-3B_DR	1505	1543	-	-0.814815	2.09e-05	0.0396	AGAGAGGGCGGCGTCCACACTACCCTCACCACCCGCGCC
BCCCGSNGCCGCDGCYKCCSCYGCYGCYGCNGCYSSNSC	ZNF311	Dada-U1A_DR	2320	2358	-	-0.814815	2.09e-05	0.0396	TTGGGCACTACCAGCTTGTGGATCCGCCTGCAGGGTCTT
BCCCGSNGCCGCDGCYKCCSCYGCYGCYGCNGCYSSNSC	ZNF311	DIRS-N2_DR	2966	3004	+	-0.814815	2.09e-05	0.0396	ccctcctctgcccgtcggggcacactctccctcctctgc
BCCCGSNGCCGCDGCYKCCSCYGCYGCYGCNGCYSSNSC	ZNF311	DIRS-4_DR	3755	3793	+	-0.814815	2.09e-05	0.0396	cgccggaggcggagcagcacccgacgcccatccctcctt
BCCCGSNGCCGCDGCYKCCSCYGCYGCYGCNGCYSSNSC	ZNF311	Gypsy-169-I_DR	4277	4315	-	-0.814815	2.09e-05	0.0396	CGGGGAGCCGTCCGGCCTGCAGCCCTCCCCCCCCCCCGC
BCCCGSNGCCGCDGCYKCCSCYGCYGCYGCNGCYSSNSC	ZNF311	Gypsy137-I_DR	4403	4441	+	-0.814815	2.09e-05	0.0396	tcaggaagtttctgctgtactagcagcacattcgactgg
BCCCGSNGCCGCDGCYKCCSCYGCYGCYGCNGCYSSNSC	ZNF311	Ginger1-2_DR	4422	4460	+	-0.814815	2.09e-05	0.0396	tcctccatgtccaactcctcctcctccatgtcctcctcc
BCCCGSNGCCGCDGCYKCCSCYGCYGCYGCNGCYSSNSC	ZNF311	LRS_DR	7161	7199	-	-0.814815	2.09e-05	0.0396	GGAGAGCTGACAGGCGGCCGGCGGCGTCTCCGAGAGGTA
TGTGTGTGTGTGTGTGTGDKKKKKKKKGTGTGTGTGTGTGTGTGTGTGTG	ZNF19	DNA8-27B_DR	127	176	+	0.815789	2.09e-05	0.0221	tgtgtgtgtgtgtgtgtgagagagagagaatgtgaatgagtgcaagcgaa
TGTGTGTGTGTGTGTGTGDKKKKKKKKGTGTGTGTGTGTGTGTGTGTGTG	ZNF19	L1-113_DR	1231	1280	+	0.815789	2.09e-05	0.0221	tgtttgggaaagtgtgacggaggtggggggataaagttcctatttttctt
TGTGTGTGTGTGTGTGTGDKKKKKKKKGTGTGTGTGTGTGTGTGTGTGTG	ZNF19	L1-61_DR	1236	1285	+	0.815789	2.09e-05	0.0221	attatagtgatacgtttgggattaatatttttattttttatttttgtctg
TGTGTGTGTGTGTGTGTGDKKKKKKKKGTGTGTGTGTGTGTGTGTGTGTG	ZNF19	Nimb-9_DR	3353	3402	+	0.815789	2.09e-05	0.0221	atagggtggtagagtggggatatgattgggggtttaagttttctgttgaa
TGTGTGTGTGTGTGTGTGDKKKKKKKKGTGTGTGTGTGTGTGTGTGTGTG	ZNF19	Crack-1_DR	3935	3984	+	0.815789	2.09e-05	0.0221	gtatgaattttgtattttaatgtttttattggtctttgttgttgtgtatt
TGTGTGTGTGTGTGTGTGDKKKKKKKKGTGTGTGTGTGTGTGTGTGTGTG	ZNF19	Gypsy-166-I_DR	4134	4183	+	0.815789	2.09e-05	0.0221	gccggggctttcagtatctggtggactgggagggctatggtgcggaggag
TGTGTGTGTGTGTGTGTGDKKKKKKKKGTGTGTGTGTGTGTGTGTGTGTG	ZNF19	L1-56_DR	4716	4765	+	0.815789	2.09e-05	0.0221	tgtatgttttgtgactatgatgtgtgtgtttttttctttgtgtttatttt
TGTGTGTGTGTGTGTGTGDKKKKKKKKGTGTGTGTGTGTGTGTGTGTGTG	ZNF19	Gypsy-170-I_DR	221	270	-	0.815789	2.09e-05	0.0221	CCCATCGTAGGGTGGAGGGTTGTTTGCATGGGGCTCTGGGTCATGATGGG
TGTGTGTGTGTGTGTGTGDKKKKKKKKGTGTGTGTGTGTGTGTGTGTGTG	ZNF19	Helitron-N5B_DR	751	800	-	0.815789	2.09e-05	0.0221	TAGGTGGTTGCTAAGGTGTTGCTAAGTGTTGCTAGGGGTTGCTAGGGTGT
TGTGTGTGTGTGTGTGTGDKKKKKKKKGTGTGTGTGTGTGTGTGTGTGTG	ZNF19	REX1-5_DR	914	963	-	0.815789	2.09e-05	0.0221	AACTGAAGTGCAGGTATGGGGGAGGCGGGGTGGTGGAGGTGTTAATGGTG
TGTGTGTGTGTGTGTGTGDKKKKKKKKGTGTGTGTGTGTGTGTGTGTGTG	ZNF19	L2-33_DRe	1298	1347	-	0.815789	2.09e-05	0.0221	TTTTGAGGTTGTTGTGTGGTGTGGGGGGAGAAGAGGAGGTCCTGGTTTTG
TGTGTGTGTGTGTGTGTGDKKKKKKKKGTGTGTGTGTGTGTGTGTGTGTG	ZNF19	DIRS-4N2_DR	4659	4708	-	0.815789	2.09e-05	0.0221	TACAGGAGTCTGGGAAGGGAGGGAGAGGTGGAGACTCCTGTAGGTGGTGG
GTRYRTGTGYGYRTGTGYGTGTGYGYGYRYRCRYRYRYGYRYRYRCRYA	ZNF557	Gypsy120-LTR_DR	106	154	+	-12.3049	2.09e-05	0.014	acattcgctcaaacgcacacactcgctcagacacacacacacacacaca
GTRYRTGTGYGYRTGTGYGTGTGYGYGYRYRCRYRYRYGYRYRYRCRYA	ZNF557	IS3EU-4_DR	487	535	+	-12.3049	2.09e-05	0.014	aactccatctacgcatacacacccacattaacacacgcgcatacatata
GTRYRTGTGYGYRTGTGYGTGTGYGYGYRYRCRYRYRYGYRYRYRCRYA	ZNF557	hAT-N80_DR	492	540	+	-12.3049	2.09e-05	0.014	tagaacatgtgctgttctgtttgcacgctcagagaaggaaaagaacatg
GTRYRTGTGYGYRTGTGYGTGTGYGYGYRYRCRYRYRYGYRYRYRCRYA	ZNF557	IS3EU-4_DR	634	682	+	-12.3049	2.09e-05	0.014	aactccatctacgcatacacacccacattaacacacgcgcatacatata
GTRYRTGTGYGYRTGTGYGTGTGYGYGYRYRCRYRYRYGYRYRYRCRYA	ZNF557	EnSpm-N2_DR	3123	3171	+	-12.3049	2.09e-05	0.014	gacttcaacgatatatatatatatatatatatatatatatatatatata
GTRYRTGTGYGYRTGTGYGTGTGYGYGYRYRCRYRYRYGYRYRYRCRYA	ZNF557	Nimb-9_DR	5170	5218	+	-12.3049	2.09e-05	0.014	agaggtgtgtatgtaagtatgtatgtgtgtgtatgagaaggggtgggaa
GTRYRTGTGYGYRTGTGYGTGTGYGYGYRYRCRYRYRYGYRYRYRCRYA	ZNF557	EnSpm-21_DR	6579	6627	+	-12.3049	2.09e-05	0.014	tcaaacacaggctcacacacactcacacattcaaaaagactcatacaca
GTRYRTGTGYGYRTGTGYGTGTGYGYGYRYRCRYRYRYGYRYRYRCRYA	ZNF557	IS3EU-4_DR	14397	14445	-	-12.3049	2.09e-05	0.014	AACTCCATCTACGCATACACACCCACATTAACACACGCGCATACATATA
AGRGAGRGAGRGAGRGAGRGAGRGAGRGAGRGAGRGAGRGA	ZNF169-rep2	Gypsy90-LTR_DR	132	172	+	-20.5429	2.09e-05	0.0169	gaaccagaaggggagaagcatacgaaggaagcagagcagta
AGRGAGRGAGRGAGRGAGRGAGRGAGRGAGRGAGRGAGRGA	ZNF169-rep2	Gypsy134-LTR_DR	105	145	-	-20.5429	2.09e-05	0.0169	AAAGCGGGAAGTGACCAGTCGGAAGGGGCGGGACTCGTGAC
AGRGAGRGAGRGAGRGAGRGAGRGAGRGAGRGAGRGAGRGA	ZNF169-rep2	Gypsy77-LTR_DR	226	266	+	-20.5429	2.09e-05	0.0169	gaaatcgtggggagagaaaaagacgagaaacaaatgtgaga
AGRGAGRGAGRGAGRGAGRGAGRGAGRGAGRGAGRGAGRGA	ZNF169-rep2	DNA-N29_DR	252	292	+	-20.5429	2.09e-05	0.0169	aaaggagagccgacatgaacaaatggaaggacagagtaagg
AGRGAGRGAGRGAGRGAGRGAGRGAGRGAGRGAGRGAGRGA	ZNF169-rep2	Copia-11_DR-LTR	294	334	-	-20.5429	2.09e-05	0.0169	ATGGTCAGAAGGCAGGCAGCAAACAGGAATAAACAAATAAA
AGRGAGRGAGRGAGRGAGRGAGRGAGRGAGRGAGRGAGRGA	ZNF169-rep2	LTR3_DR	723	763	+	-20.5429	2.09e-05	0.0169	ctaagggttgagcaaacggagaggagggtgaaaaaaaagga
AGRGAGRGAGRGAGRGAGRGAGRGAGRGAGRGAGRGAGRGA	ZNF169-rep2	DIRS-4N1_DR	1102	1142	+	-20.5429	2.09e-05	0.0169	aaaaaaaaaaaaaaaaaaaaaaaaaaaaaaagtaaataaaa
AGRGAGRGAGRGAGRGAGRGAGRGAGRGAGRGAGRGAGRGA	ZNF169-rep2	Kolobok-1_DR	1815	1855	+	-20.5429	2.09e-05	0.0169	ggaagaagaagaagccgaagagactttgacagagtcaaaaa
AGRGAGRGAGRGAGRGAGRGAGRGAGRGAGRGAGRGAGRGA	ZNF169-rep2	BHIKHARI-4-I_DR	1828	1868	-	-20.5429	2.09e-05	0.0169	GAAGACAGGAGGAAACAAGGGAAAGGAAATGAAAACTAATC
AGRGAGRGAGRGAGRGAGRGAGRGAGRGAGRGAGRGAGRGA	ZNF169-rep2	Tx1-50_DR	2473	2513	+	-20.5429	2.09e-05	0.0169	attaggagaaagaaggagagagatgcaaaagagcaattaga
AGRGAGRGAGRGAGRGAGRGAGRGAGRGAGRGAGRGAGRGA	ZNF169-rep2	BEL-71_DR-I	2556	2596	+	-20.5429	2.09e-05	0.0169	aggaaaagaaaggagatgacactcagagagaagaggactac
AGRGAGRGAGRGAGRGAGRGAGRGAGRGAGRGAGRGAGRGA	ZNF169-rep2	hAT-N53_DR	3426	3466	+	-20.5429	2.09e-05	0.0169	acgcacacataaacggggagagagagagagcggtccatgtc
AGRGAGRGAGRGAGRGAGRGAGRGAGRGAGRGAGRGAGRGA	ZNF169-rep2	DIRS-1D-I_DR	3492	3532	-	-20.5429	2.09e-05	0.0169	CGAGGGGTAAAGAGCTAGGAGGGAACAGTGGAAGCACTCAA
AGRGAGRGAGRGAGRGAGRGAGRGAGRGAGRGAGRGAGRGA	ZNF169-rep2	DIRS-9C_DR	5341	5381	-	-20.5429	2.09e-05	0.0169	GCGGAGGTTAGAGCTTGAGGGTAGGGAGTAGATAGGAGCGA
AGRGAGRGAGRGAGRGAGRGAGRGAGRGAGRGAGRGAGRGA	ZNF169-rep2	DIRS-N1_DR	5391	5431	-	-20.5429	2.09e-05	0.0169	GCGGAGGTTAGAGCTTGAGGGTAGGGAGTAGATAGGAGCGA
AGRGAGRGAGRGAGRGAGRGAGRGAGRGAGRGAGRGAGRGA	ZNF169-rep2	DIRS-9C_DR	5755	5795	-	-20.5429	2.09e-05	0.0169	GCGGAGGTTAGAGCTTGAGGGTAGGGAGTAGATAGGAGCGA
AGRGAGRGAGRGAGRGAGRGAGRGAGRGAGRGAGRGAGRGA	ZNF169-rep2	DIRS-9C_DR	6147	6187	-	-20.5429	2.09e-05	0.0169	GCGGAGGTTAGAGCTTGAGGGTAGGGAGTAGATAGGAGCGA
TCTCTCTCTCTCTCTCTCTCTCTCTCTCTCTCTCTCTCTCTCTCTCTCTC	ZNF212	Togen-1_DR	615	664	-	-103.852	2.09e-05	0.0332	TGACTCTCTCGCTCTGCTGGATTTTGTCGCTCTGTTGAGCGCTGGTTGAA
TCTCTCTCTCTCTCTCTCTCTCTCTCTCTCTCTCTCTCTCTCTCTCTCTC	ZNF212	Gypsy-32-I_DR	2617	2666	-	-103.852	2.09e-05	0.0332	TTCTGTTTTGTCTGTGCCTCTTTTAGGTTCTCCATCGCCTGCTCCCTGTA
TCTCTCTCTCTCTCTCTCTCTCTCTCTCTCTCTCTCTCTCTCTCTCTCTC	ZNF212	Gypsy-176_DR-I	2942	2991	-	-103.852	2.09e-05	0.0332	TTGTGCTCTATGTCTATGGTTATAATACTGTCGCAGTTTTTGTCTGTATC
TCTCTCTCTCTCTCTCTCTCTCTCTCTCTCTCTCTCTCTCTCTCTCTCTC	ZNF212	CryptonV-N2_DR	4732	4781	+	-103.852	2.09e-05	0.0332	agtgaatcatgttttcttcatctttctttgcttctctctttcggtacctc
CCCTGCCCTGCCCTGCCCTGCCCTGCCCTGCCCTGCCCTGCCCTGCCYT	ZNF619	DIRS-16_DR	930	978	+	-81.8646	2.09e-05	0.0477	cgcctccgctcccagctcaaaccccagcttctctaacccctccttttct
CCCTGCCCTGCCCTGCCCTGCCCTGCCCTGCCCTGCCCTGCCCTGCCYT	ZNF619	Gypsy-165-I_DR	1708	1756	+	-81.8646	2.09e-05	0.0477	ggcaactggcatcatccgagcctccacttcccctgctggtgctggcttc
CCCTGCCCTGCCCTGCCCTGCCCTGCCCTGCCCTGCCCTGCCCTGCCYT	ZNF619	Gypsy-28-I_DR	4150	4198	-	-81.8646	2.09e-05	0.0477	CCCAACTTCTCTCCTCCGGACCGTAACCTTCCCAGTCCACCAAGTACTG
CCCTGCCCTGCCCTGCCCTGCCCTGCCCTGCCCTGCCCTGCCCTGCCYT	ZNF619	Gypsy-28B-I_DR	4165	4213	-	-81.8646	2.09e-05	0.0477	CCCAACTTCTCTCCTCCGGACCGTAACCTTCCCAGTCCACCAAGTACTG
CCCTGCCCTGCCCTGCCCTGCCCTGCCCTGCCCTGCCCTGCCCTGCCYT	ZNF619	Dada-U6_DR	8911	8959	-	-81.8646	2.09e-05	0.0477	ACCTGATGGATCTTCTCTGTCCCCACCCTGCGGCCCCCAGCGATCCTCT
KDKKGTRTGTGTRGTGDTKGTKKKKKTGKTKKTKGTKKTKKTGKKKGTGW	ZNF487P	DIRS-4N3_DR	198	247	-	-7.47778	2.09e-05	0.0222	TGGAGTATAGTTGGAGATGTAGTTGTTGGTTGTTTTGAAGTAATGTTGTT
KDKKGTRTGTGTRGTGDTKGTKKKKKTGKTKKTKGTKKTKKTGKKKGTGW	ZNF487P	DIRS-5_DR	1366	1415	-	-7.47778	2.09e-05	0.0222	GTGTGCGAGTTTGTGAACTGACTGGTGGTTTAAGGGTAATAGTGAATTCG
KDKKGTRTGTGTRGTGDTKGTKKKKKTGKTKKTKGTKKTKKTGKKKGTGW	ZNF487P	Gypsy161-I_DR	1778	1827	-	-7.47778	2.09e-05	0.0222	ATGGGTAATGGTATCAGAGGGCTGGGGGGTGGTCGTTGGGGAGACGTTCT
KDKKGTRTGTGTRGTGDTKGTKKKKKTGKTKKTKGTKKTKKTGKKKGTGW	ZNF487P	ZFERV-2-I_DR	7267	7316	-	-7.47778	2.09e-05	0.0222	TGTGATTGATGGAAATTTTCTTCTGGGTCTTTATGTGTATGTGTTTGTGT
KDKKGTRTGTGTRGTGDTKGTKKKKKTGKTKKTKGTKKTKKTGKKKGTGW	ZNF487P	Polinton-3_DR	14306	14355	-	-7.47778	2.09e-05	0.0222	TTTGATCAATGTGTTAAGTTTGTGTGTAATATCTGATCTCTTTTGTTTGA
KDKKGTRTGTGTRGTGDTKGTKKKKKTGKTKKTKGTKKTKKTGKKKGTGW	ZNF487P	MuDR-2_DR	17774	17823	-	-7.47778	2.09e-05	0.0222	AGGTATGAATTCAGTTTTTGAAAGTATTCTTGTGTAAATTTGTGTAATTT
KDKKGTRTGTGTRGTGDTKGTKKKKKTGKTKKTKGTKKTKKTGKKKGTGW	ZNF487P	CR1-44_DR	81	130	+	-7.47778	2.09e-05	0.0222	aaagataaagatatttttgtgatagatgctttttttatattttaatataa
KDKKGTRTGTGTRGTGDTKGTKKKKKTGKTKKTKGTKKTKKTGKKKGTGW	ZNF487P	Gypsy48_LTR_DR	795	844	+	-7.47778	2.09e-05	0.0222	ttgttttgttttgttttgttttgctggttattatttttgggggggggggg
KDKKGTRTGTGTRGTGDTKGTKKKKKTGKTKKTKGTKKTKKTGKKKGTGW	ZNF487P	L2-57_DR	872	921	+	-7.47778	2.09e-05	0.0222	tagattattactattattattattttatgtgtttttaattatttttttaa
KDKKGTRTGTGTRGTGDTKGTKKKKKTGKTKKTKGTKKTKKTGKKKGTGW	ZNF487P	L1-108_DR	5492	5541	+	-7.47778	2.09e-05	0.0222	tttcttctgttgttgttgtttaatttttatttattttttattttttattt
KDKKGTRTGTGTRGTGDTKGTKKKKKTGKTKKTKGTKKTKKTGKKKGTGW	ZNF487P	ZFERV-2N1-I_DR	6506	6555	+	-7.47778	2.09e-05	0.0222	aaagtttagcttagatatttttttttgttgttttgttttgttttttgttt
KDKKGTRTGTGTRGTGDTKGTKKKKKTGKTKKTKGTKKTKKTGKKKGTGW	ZNF487P	Polinton-3_DR	13481	13530	+	-7.47778	2.09e-05	0.0222	gttgatattattgcttttattgattgtttatagttaaggttgttttagta
TCYCTCYCTCYCTCYCTCYCTCYCTCYCT	ZNF169	BEL-52_DRe-I	354	382	-	-18.3538	2.09e-05	0.0239	CTCATCATTCTCTCGTTGCATCTCCTCCC
TCYCTCYCTCYCTCYCTCYCTCYCTCYCT	ZNF169	DNA-6-N4_DR	2592	2620	-	-18.3538	2.09e-05	0.0239	CCTTTTTATCACTCTGCCTGTCTTTCTCT
TCYCTCYCTCYCTCYCTCYCTCYCTCYCT	ZNF169	ERV1-1-I_DR	3185	3213	-	-18.3538	2.09e-05	0.0239	TCCCTCTTTGCTCTCTGGGTCTTTTTCTC
TCYCTCYCTCYCTCYCTCYCTCYCTCYCT	ZNF169	L1-132_DR	4472	4500	-	-18.3538	2.09e-05	0.0239	AACATCCCCTTATCCCTCCCCTCCCCTAC
TCYCTCYCTCYCTCYCTCYCTCYCTCYCT	ZNF169	DIRS-9_DR	148	176	+	-18.3538	2.09e-05	0.0239	tctttctcctggcctccagccccctctag
TCYCTCYCTCYCTCYCTCYCTCYCTCYCT	ZNF169	DIRS-9_DR	273	301	+	-18.3538	2.09e-05	0.0239	cccccctctccaaccctccgcttcatgct
TCYCTCYCTCYCTCYCTCYCTCYCTCYCT	ZNF169	hAT-N22_DR	426	454	+	-18.3538	2.09e-05	0.0239	cttcttccttccttcattcattcgttcat
TCYCTCYCTCYCTCYCTCYCTCYCTCYCT	ZNF169	Gypsy-19-LTR_DR	468	496	+	-18.3538	2.09e-05	0.0239	attcttctttattctccctgttcatcttt
TCYCTCYCTCYCTCYCTCYCTCYCTCYCT	ZNF169	hAT-N22_DR	627	655	+	-18.3538	2.09e-05	0.0239	tccttccttcgttcattctttcattcatt
TCYCTCYCTCYCTCYCTCYCTCYCTCYCT	ZNF169	Gypsy164-I_DR	827	855	+	-18.3538	2.09e-05	0.0239	tctcctcattcactctcccactgctcccc
TCYCTCYCTCYCTCYCTCYCTCYCTCYCT	ZNF169	Gypsy164B-I_DR	1300	1328	+	-18.3538	2.09e-05	0.0239	tctcctcattcactctcccactgctcccc
TCYCTCYCTCYCTCYCTCYCTCYCTCYCT	ZNF169	DIRS-6B_DR	2003	2031	+	-18.3538	2.09e-05	0.0239	ataatctgccttctcttctctctccttct
TCYCTCYCTCYCTCYCTCYCTCYCTCYCT	ZNF169	Gypsy70-I_DR	4030	4058	+	-18.3538	2.09e-05	0.0239	cactcccccctttcttctacaccctctcc
TCYCTCYCTCYCTCYCTCYCTCYCTCYCT	ZNF169	DIRS-N4_DR	4902	4930	+	-18.3538	2.09e-05	0.0239	cccctctctttctcctactcttccctaac
TCYCTCYCTCYCTCYCTCYCTCYCTCYCT	ZNF169	Gypsy87-I_DR	5258	5286	+	-18.3538	2.09e-05	0.0239	ccttaccccctctccctcccctgctcagc
TCYCTCYCTCYCTCYCTCYCTCYCTCYCT	ZNF169	DIRS-14_DR	6045	6073	+	-18.3538	2.09e-05	0.0239	cccctctctttctcctactcttccctaac
TCYCTCYCTCYCTCYCTCYCTCYCTCYCT	ZNF169	Gypsy81-I_Dr	6485	6513	+	-18.3538	2.09e-05	0.0239	tttttctctcgctcttcattattgtttcc
DTBYYTTTTTTTTTTTTTTTTTTTTTTTTTKWKAMDRRRTYTVDCTVTK	ZNF613	hAT-N68_DR	70	118	-	9.4557	2.09e-05	0.0198	CCATAATATATATATAATTTTTTTTTTTTTTTTTTTGCATCGCACCCTC
DTBYYTTTTTTTTTTTTTTTTTTTTTTTTTKWKAMDRRRTYTVDCTVTK	ZNF613	piggyBac-N14_DR	131	179	-	9.4557	2.09e-05	0.0198	ATAACTTTTGTTTTATTTCTTTTGTTTTTATTTTTTCCAGCTACAATCT
DTBYYTTTTTTTTTTTTTTTTTTTTTTTTTKWKAMDRRRTYTVDCTVTK	ZNF613	Gypsy-245_DR-LTR	147	195	-	9.4557	2.09e-05	0.0198	ACTTTTATTGTTGTCCTTCACTTTTCTGTTCCACAACTCTCACACTCTG
DTBYYTTTTTTTTTTTTTTTTTTTTTTTTTKWKAMDRRRTYTVDCTVTK	ZNF613	Harbinger-8_DR	252	300	-	9.4557	2.09e-05	0.0198	CGGCGTTGTCTTTCCTTCCTTCTTTTTTCTTTGAGTAATTAAAAAAAAG
DTBYYTTTTTTTTTTTTTTTTTTTTTTTTTKWKAMDRRRTYTVDCTVTK	ZNF613	Gypsy-150-LTRb_DR	640	688	+	9.4557	2.09e-05	0.0198	cttttgttttatttatttttattgtttggatgccgcccgcgtctcattt
DTBYYTTTTTTTTTTTTTTTTTTTTTTTTTKWKAMDRRRTYTVDCTVTK	ZNF613	Gypsy96-LTR_DR	687	735	+	9.4557	2.09e-05	0.0198	ttgtttttgtttttctcctattttttctgcaaacgcccagttggatttg
DTBYYTTTTTTTTTTTTTTTTTTTTTTTTTKWKAMDRRRTYTVDCTVTK	ZNF613	piggyBac-N5C_DR	728	776	-	9.4557	2.09e-05	0.0198	GCCACTGGTCCTTTACCTCTGTTGTTTTCACATCTGGAATTTACATATG
DTBYYTTTTTTTTTTTTTTTTTTTTTTTTTKWKAMDRRRTYTVDCTVTK	ZNF613	Zisupton-6_DR	765	813	-	9.4557	2.09e-05	0.0198	ATGCCTGCTAACGTGTTTTGTTTTTTGTAAATGTAATCCGTATGCTCTG
DTBYYTTTTTTTTTTTTTTTTTTTTTTTTTKWKAMDRRRTYTVDCTVTK	ZNF613	Tx1-47_DR	1002	1050	-	9.4557	2.09e-05	0.0198	CATCTTCTTCATCTTTTTCCTTTCCTGTTATTGCCTCCTCCACACTTTC
DTBYYTTTTTTTTTTTTTTTTTTTTTTTTTKWKAMDRRRTYTVDCTVTK	ZNF613	L1-131_DR	1079	1127	+	9.4557	2.09e-05	0.0198	ttaatattattatttatttattttttttttttctttcaaagtgtattaa
DTBYYTTTTTTTTTTTTTTTTTTTTTTTTTKWKAMDRRRTYTVDCTVTK	ZNF613	ERV1-1-I_DR	1121	1169	-	9.4557	2.09e-05	0.0198	TACTTCTAATTATTTTTTCTTTTTTGTTTATTATTTTTTTTTATTATTA
DTBYYTTTTTTTTTTTTTTTTTTTTTTTTTKWKAMDRRRTYTVDCTVTK	ZNF613	DIRS-15B_DR	1122	1170	-	9.4557	2.09e-05	0.0198	TTATTATTTTTTTTTTTATTTTTATTTATTTATTTTTTTTTTTTTTTAT
DTBYYTTTTTTTTTTTTTTTTTTTTTTTTTKWKAMDRRRTYTVDCTVTK	ZNF613	hAT-27_DR	1136	1184	-	9.4557	2.09e-05	0.0198	TAAATTTTCGTTTTTTTTTTTTGTTTTTAGACTAAAAATAACCCAAGTT
DTBYYTTTTTTTTTTTTTTTTTTTTTTTTTKWKAMDRRRTYTVDCTVTK	ZNF613	L1-4B_DR	1211	1259	-	9.4557	2.09e-05	0.0198	TCCTCTTCTGTATTGTTTTCTTCTCCTGTTTTGTCCTCCTTCCTTTCTG
DTBYYTTTTTTTTTTTTTTTTTTTTTTTTTKWKAMDRRRTYTVDCTVTK	ZNF613	DIRS-N2_DR	1294	1342	-	9.4557	2.09e-05	0.0198	GAGTGAATTCGCGTTTTTTTTTTTTTTTTTTTTTTTTTAATAAATATAT
DTBYYTTTTTTTTTTTTTTTTTTTTTTTTTKWKAMDRRRTYTVDCTVTK	ZNF613	L1-122_DR	2232	2280	-	9.4557	2.09e-05	0.0198	AGCCTTTTTTTCCTGTCTTCTTTTTTCTAATCTACTGAAATATGAGGAA
DTBYYTTTTTTTTTTTTTTTTTTTTTTTTTKWKAMDRRRTYTVDCTVTK	ZNF613	L1-3_DR	2380	2428	-	9.4557	2.09e-05	0.0198	ATTATAGATCTGGTTTCCTTTTTCTTTTTCTATTATTTCTTTTACTTTT
DTBYYTTTTTTTTTTTTTTTTTTTTTTTTTKWKAMDRRRTYTVDCTVTK	ZNF613	L1-98_DR	2738	2786	+	9.4557	2.09e-05	0.0198	atttatttatttttattattattttttttgtattaatctattattacta
DTBYYTTTTTTTTTTTTTTTTTTTTTTTTTKWKAMDRRRTYTVDCTVTK	ZNF613	DNA-6-N2_DR	2900	2948	+	9.4557	2.09e-05	0.0198	cttcaaatgttattccttttttttatttttattgtatttttaatatttt
DTBYYTTTTTTTTTTTTTTTTTTTTTTTTTKWKAMDRRRTYTVDCTVTK	ZNF613	Zisupton-4_DR	3923	3971	-	9.4557	2.09e-05	0.0198	AAAACGCATGTTTTTTATTTTTTTATTTTGGAAACACCATGGAGCTATA
DTBYYTTTTTTTTTTTTTTTTTTTTTTTTTKWKAMDRRRTYTVDCTVTK	ZNF613	CR1-42_DR	4190	4238	+	9.4557	2.09e-05	0.0198	ttttctttttttcttttctttacttttttaactgtatttcttatgaaag
DTBYYTTTTTTTTTTTTTTTTTTTTTTTTTKWKAMDRRRTYTVDCTVTK	ZNF613	L1-78_DR	5075	5123	+	9.4557	2.09e-05	0.0198	tttcctttttatttcttttttatgctttttttttgttgttgtatgcttt
DTBYYTTTTTTTTTTTTTTTTTTTTTTTTTKWKAMDRRRTYTVDCTVTK	ZNF613	L1-78_DR	5087	5135	+	9.4557	2.09e-05	0.0198	ttcttttttatgctttttttttgttgttgtatgctttttattatttatt
DTBYYTTTTTTTTTTTTTTTTTTTTTTTTTKWKAMDRRRTYTVDCTVTK	ZNF613	L1-104_DR	5130	5178	+	9.4557	2.09e-05	0.0198	tactattattattatttttttttttcttttagtctagcattttttctcc
DTBYYTTTTTTTTTTTTTTTTTTTTTTTTTKWKAMDRRRTYTVDCTVTK	ZNF613	L1-38_DR	5378	5426	+	9.4557	2.09e-05	0.0198	tttatttatttatgtagtttttttttttttttctgtttatgttgttgat
DTBYYTTTTTTTTTTTTTTTTTTTTTTTTTKWKAMDRRRTYTVDCTVTK	ZNF613	L1-42_DR	5347	5395	-	9.4557	2.09e-05	0.0198	TACATGTTTATTTATTTATTATTTTTATTTTTAAAGTGTAAGAGGAATG
DTBYYTTTTTTTTTTTTTTTTTTTTTTTTTKWKAMDRRRTYTVDCTVTK	ZNF613	Tx1-1_DR	5496	5544	+	9.4557	2.09e-05	0.0198	ttgtttattttttattatttttttgtgtgtatatacatgtttttgtaat
DTBYYTTTTTTTTTTTTTTTTTTTTTTTTTKWKAMDRRRTYTVDCTVTK	ZNF613	L1-50_DR	5774	5822	-	9.4557	2.09e-05	0.0198	TTTTAAACTTTTGTTTTTTATTCGTTTTAACATAACGGAACAAACAGAT
DTBYYTTTTTTTTTTTTTTTTTTTTTTTTTKWKAMDRRRTYTVDCTVTK	ZNF613	L1-11_DR	6960	7008	+	9.4557	2.09e-05	0.0198	gttattactgttgtcctttctttctttttactctcatttttactatcat
DTBYYTTTTTTTTTTTTTTTTTTTTTTTTTKWKAMDRRRTYTVDCTVTK	ZNF613	EnSpm-8_DR	7432	7480	+	9.4557	2.09e-05	0.0198	gactgcactttcttttttcttttttttaatctctgaaacttttaaaaca
DTBYYTTTTTTTTTTTTTTTTTTTTTTTTTKWKAMDRRRTYTVDCTVTK	ZNF613	Polinton-4_DR	15758	15806	-	9.4557	2.09e-05	0.0198	GATAGGTAATTTATATATTTTTTTTTCTTTTAGAACAAAATTACGAATC
DTBYYTTTTTTTTTTTTTTTTTTTTTTTTTKWKAMDRRRTYTVDCTVTK	ZNF613	Zisupton-6_DR	19100	19148	-	9.4557	2.09e-05	0.0198	TTACTCTCTTTTTTTTTCTTTCTTTGTATCTTTCCCTTGGTCAGTGTGG
DTBYYTTTTTTTTTTTTTTTTTTTTTTTTTKWKAMDRRRTYTVDCTVTK	ZNF613	EnSpm-N13_DR	19183	19231	-	9.4557	2.09e-05	0.0198	TTTTTGGCTGGATTTTCTCTTTTTTTTGGGGGGGTAGAAAAACGGATAA
MAMAAMMAMAMAMAMAAAMAAMAMMMMMMACAHMMACAMMACMMACAMMA	ZNF300	Gypsy-205_DR-I	162	211	+	1.39286	2.09e-05	0.0166	cacacacaccacaaacttaactaatcaaagacagtattcaaaataataaa
MAMAAMMAMAMAMAMAAAMAAMAMMMMMMACAHMMACAMMACMMACAMMA	ZNF300	TE-X-26_DR	297	346	+	1.39286	2.09e-05	0.0166	caaaaaaaaaaaaacaatgtacatgaaataatacaaacataagtaaacaa
MAMAAMMAMAMAMAMAAAMAAMAMMMMMMACAHMMACAMMACMMACAMMA	ZNF300	DNA-6-N1_DR	367	416	+	1.39286	2.09e-05	0.0166	ttaaaataaacaaacaaaaaactcacctttcaaagatcacctacaacttc
MAMAAMMAMAMAMAMAAAMAAMAMMMMMMACAHMMACAMMACMMACAMMA	ZNF300	piggyBac-N13B_DR	637	686	+	1.39286	2.09e-05	0.0166	aaaaaaaagaaaaaaataaaaaaaaaaaaaaagaacacacagatggattc
MAMAAMMAMAMAMAMAAAMAAMAMMMMMMACAHMMACAMMACMMACAMMA	ZNF300	DIRS-8_DR	2623	2672	+	1.39286	2.09e-05	0.0166	aaaaaaaaaaaaaaaaaaaaaaaaaaaaaagacatgatagtgccattaga
MAMAAMMAMAMAMAMAAAMAAMAMMMMMMACAHMMACAMMACMMACAMMA	ZNF300	Kolobok-1_DR	4070	4119	+	1.39286	2.09e-05	0.0166	taaataaaaaaaataattgcactttacattcacaatgaaaactcactact
MAMAAMMAMAMAMAMAAAMAAMAMMMMMMACAHMMACAMMACMMACAMMA	ZNF300	Nimb-17_DRe	4368	4417	+	1.39286	2.09e-05	0.0166	cacataaaaaacctaaatgtaaatcttgattccatccaccagactctcat
MAMAAMMAMAMAMAMAAAMAAMAMMMMMMACAHMMACAMMACMMACAMMA	ZNF300	EnSpm-21_DR	6848	6897	+	1.39286	2.09e-05	0.0166	ttcaaacacagacacactcacacacactcaaacacagactcagacacaca
MAMAAMMAMAMAMAMAAAMAAMAMMMMMMACAHMMACAMMACMMACAMMA	ZNF300	Gypsy-241_DR-LTR	41	90	-	1.39286	2.09e-05	0.0166	ATTCAGAAACAAAACATCCATCATACAATAAACAAATAATGAAAGAAATA
MAMAAMMAMAMAMAMAAAMAAMAMMMMMMACAHMMACAMMACMMACAMMA	ZNF300	Rex1-15_DRe	69	118	-	1.39286	2.09e-05	0.0166	ATACAACTTTAAAACAAGCAAACGAGCAAGCACCAACTTTACCGCGAACA
MAMAAMMAMAMAMAMAAAMAAMAMMMMMMACAHMMACAMMACMMACAMMA	ZNF300	ACROBAT2	537	586	-	1.39286	2.09e-05	0.0166	GATCCAAAAAAAAAAAAAAAAAAAAAACAGGATTATCCTGATCCCATCAG
MAMAAMMAMAMAMAMAAAMAAMAMMMMMMACAHMMACAMMACMMACAMMA	ZNF300	Gypsy-33-LTR_DR	869	918	-	1.39286	2.09e-05	0.0166	ACAAAAAAAAATAGTAATAAAAAGTACCAAAGAAACAACAAACAGGAAAA
MAMAAMMAMAMAMAMAAAMAAMAMMMMMMACAHMMACAMMACMMACAMMA	ZNF300	Tx1-46_DR	1410	1459	-	1.39286	2.09e-05	0.0166	AAAACAATACATGAAAGAAAAACAAATATTTAAAGAAAACAAAATATAAA
MAMAAMMAMAMAMAMAAAMAAMAMMMMMMACAHMMACAMMACMMACAMMA	ZNF300	L1-10_DR	1427	1476	-	1.39286	2.09e-05	0.0166	AACGCATACATAAACAACCCCCGCCACCCCCCACCTGCAATCCCCCAACT
MAMAAMMAMAMAMAMAAAMAAMAMMMMMMACAHMMACAMMACMMACAMMA	ZNF300	L1-69_DR	1754	1803	-	1.39286	2.09e-05	0.0166	AAATAAAACATTAAAAAGTTAACAAAGAAACCAGAAAAAAAAGCAAGAAA
MAMAAMMAMAMAMAMAAAMAAMAMMMMMMACAHMMACAMMACMMACAMMA	ZNF300	L1-59_DR	2904	2953	-	1.39286	2.09e-05	0.0166	GACCAAAACCAAAAAAATTCAAAATAAAATTATGTTCTACAGTATCAAAT
MAMAAMMAMAMAMAMAAAMAAMAMMMMMMACAHMMACAMMACMMACAMMA	ZNF300	EnSpm-N61_DR	2936	2985	-	1.39286	2.09e-05	0.0166	CTACGAAGCAAAAAAAAAAAACTATCAAAAAAAACAAATAAACTTAAAAC
MAMAAMMAMAMAMAMAAAMAAMAMMMMMMACAHMMACAMMACMMACAMMA	ZNF300	CR1-46_DR	3929	3978	-	1.39286	2.09e-05	0.0166	ACAGTACAAACAATCACCAAACATATAAGATAAAGAAAAAAAGCAGGCTA
MAMAAMMAMAMAMAMAAAMAAMAMMMMMMACAHMMACAMMACMMACAMMA	ZNF300	Tx1-10_DR	5466	5515	-	1.39286	2.09e-05	0.0166	ATTACAAAAACATTAATACATTATTCAAACAATCAACTCACAAAAAAGTG
MAMAAMMAMAMAMAMAAAMAAMAMMMMMMACAHMMACAMMACMMACAMMA	ZNF300	CryptonV-N4_DR	11698	11747	-	1.39286	2.09e-05	0.0166	CAAAAAAAACAGTAAACACAAAATCCATGAAACTCTCTTGCATGTCTAAA
RRRRRGGGAGGGGGNGSVRGRRSRGGGRG	ZNF468	hAT-N135_DR	76	104	+	9.92982	2.09e-05	0.0277	gagaggagagtgagatgatggagagggtt
RRRRRGGGAGGGGGNGSVRGRRSRGGGRG	ZNF468	Kolobok-N12_DR	80	108	+	9.92982	2.09e-05	0.0277	agtgggggggcaggggaaaaggaggagag
RRRRRGGGAGGGGGNGSVRGRRSRGGGRG	ZNF468	L1-24_DR	129	157	+	9.92982	2.09e-05	0.0277	ggggaaagaaaggcagaggtaaaggggcg
RRRRRGGGAGGGGGNGSVRGRRSRGGGRG	ZNF468	Gypsy81-LTR_Dr	118	146	-	9.92982	2.09e-05	0.0277	GGGGGGGGGGGGAAGAGGTGAAACCACTG
RRRRRGGGAGGGGGNGSVRGRRSRGGGRG	ZNF468	DNA8-3_DR	160	188	+	9.92982	2.09e-05	0.0277	gtgctgagggagggagggaggtgtcgcgg
RRRRRGGGAGGGGGNGSVRGRRSRGGGRG	ZNF468	DNA8-3_DR	244	272	+	9.92982	2.09e-05	0.0277	gtgctgagggagggagggaggtgtcgcgg
RRRRRGGGAGGGGGNGSVRGRRSRGGGRG	ZNF468	DNA8-3_DR	328	356	+	9.92982	2.09e-05	0.0277	gtgctgagggagggagggaggtgtcgcgg
RRRRRGGGAGGGGGNGSVRGRRSRGGGRG	ZNF468	Copia-11I_DR-LTR	312	340	-	9.92982	2.09e-05	0.0277	GAGAGGTCAGAAGGCAGGCGGCAGACAGG
RRRRRGGGAGGGGGNGSVRGRRSRGGGRG	ZNF468	DNA8-3_DR	412	440	+	9.92982	2.09e-05	0.0277	gtgctgagggagggagggaggtgtcgcgg
RRRRRGGGAGGGGGNGSVRGRRSRGGGRG	ZNF468	Nimb-15_DR	477	505	+	9.92982	2.09e-05	0.0277	atcagaggaggaaaaagtggagtaaaggg
RRRRRGGGAGGGGGNGSVRGRRSRGGGRG	ZNF468	L1-114_DR	568	596	+	9.92982	2.09e-05	0.0277	agaaggcgtggagggccgcagaccagctg
RRRRRGGGAGGGGGNGSVRGRRSRGGGRG	ZNF468	DNA8-3_DR	580	608	+	9.92982	2.09e-05	0.0277	gtgctgagggagggagggaggtgtcgcgg
RRRRRGGGAGGGGGNGSVRGRRSRGGGRG	ZNF468	DNA8-3_DR	664	692	+	9.92982	2.09e-05	0.0277	gtgctgagggagggagggaggtgtcgcgg
RRRRRGGGAGGGGGNGSVRGRRSRGGGRG	ZNF468	DIRS1a_DR	706	734	-	9.92982	2.09e-05	0.0277	GCGCTTAGAGGAGCGGGAGGTCCGCGGGC
RRRRRGGGAGGGGGNGSVRGRRSRGGGRG	ZNF468	DIRS1b_DR	706	734	-	9.92982	2.09e-05	0.0277	GCGCTTAGAGGAGCGGGAGGTCCGCGGGC
RRRRRGGGAGGGGGNGSVRGRRSRGGGRG	ZNF468	DNA8-3_DR	836	864	+	9.92982	2.09e-05	0.0277	gtgctgagggagggagggaggtgtcgcgg
RRRRRGGGAGGGGGNGSVRGRRSRGGGRG	ZNF468	DNA8-3_DR	920	948	+	9.92982	2.09e-05	0.0277	gtgctgagggagggagggaggtgtcgcgg
RRRRRGGGAGGGGGNGSVRGRRSRGGGRG	ZNF468	DIRS-8B_DR	1030	1058	-	9.92982	2.09e-05	0.0277	TGGAGGGATAGGAGGGGTAGCAGGAGAAC
RRRRRGGGAGGGGGNGSVRGRRSRGGGRG	ZNF468	DNA8-3_DR	1172	1200	+	9.92982	2.09e-05	0.0277	gtgctgagggagggagggaggtgtcgcgg
RRRRRGGGAGGGGGNGSVRGRRSRGGGRG	ZNF468	DNA9-3_DR	1188	1216	-	9.92982	2.09e-05	0.0277	TATATGAGAGAGAGAGAGAGAGAGAGAGA
RRRRRGGGAGGGGGNGSVRGRRSRGGGRG	ZNF468	Gypsy90-I_DR	1274	1302	-	9.92982	2.09e-05	0.0277	TCTGGGGCTGGCAGGTTGGGAAGCGGCGG
RRRRRGGGAGGGGGNGSVRGRRSRGGGRG	ZNF468	Copia-23_DR-I	1336	1364	-	9.92982	2.09e-05	0.0277	CTGGAGAGTGGAGCTGCGGAGGGCCTGGA
RRRRRGGGAGGGGGNGSVRGRRSRGGGRG	ZNF468	Copia-21_DR-I	1392	1420	-	9.92982	2.09e-05	0.0277	TCAATGGAGGGAGGAGCCATGGAGGAGGA
RRRRRGGGAGGGGGNGSVRGRRSRGGGRG	ZNF468	Gypsy59-LTR_DR	1394	1422	-	9.92982	2.09e-05	0.0277	GGGGGGGCAGGTGGGCTGATGGAGCTAGA
RRRRRGGGAGGGGGNGSVRGRRSRGGGRG	ZNF468	Gypsy-168B_DR-I	1583	1611	-	9.92982	2.09e-05	0.0277	AAGAAGCCTGCAGATGGGGGGGGGGGGGG
RRRRRGGGAGGGGGNGSVRGRRSRGGGRG	ZNF468	Tx1-56_DR	1757	1785	+	9.92982	2.09e-05	0.0277	ttgattggaggagagaatggcagggggaa
RRRRRGGGAGGGGGNGSVRGRRSRGGGRG	ZNF468	DIRS-N3_DR	2036	2064	-	9.92982	2.09e-05	0.0277	GAAAAGAGAAGAGGGGCTGCCGGCGTAAG
RRRRRGGGAGGGGGNGSVRGRRSRGGGRG	ZNF468	DIRS-N3_DR	2338	2366	-	9.92982	2.09e-05	0.0277	GAAAAGAGAAGAGGGGCTGCCGGCGTAAG
RRRRRGGGAGGGGGNGSVRGRRSRGGGRG	ZNF468	Gypsy-28B-I_DR	2346	2374	-	9.92982	2.09e-05	0.0277	CGTCTTGGAGGAGGTCAAGGAAGTCAGAG
RRRRRGGGAGGGGGNGSVRGRRSRGGGRG	ZNF468	DIRS-N3_DR	2640	2668	-	9.92982	2.09e-05	0.0277	GAAAAGAGAAGAGGGGCTGCCGGCGTAAG
RRRRRGGGAGGGGGNGSVRGRRSRGGGRG	ZNF468	Rex1-31_DRe	2995	3023	-	9.92982	2.09e-05	0.0277	GGAGCGGGGAGCAGAGCTGGGAGAGAGTT
RRRRRGGGAGGGGGNGSVRGRRSRGGGRG	ZNF468	Gypsy158-I_DR	3228	3256	-	9.92982	2.09e-05	0.0277	CAAGGGTGTAAGGGTGCACAAGGAGGGGT
RRRRRGGGAGGGGGNGSVRGRRSRGGGRG	ZNF468	DIRS-10_DR	3336	3364	-	9.92982	2.09e-05	0.0277	CCGGGGCAAGGAGCTGCCGTGAGAGCCAG
RRRRRGGGAGGGGGNGSVRGRRSRGGGRG	ZNF468	DIRS-4N3_DR	3564	3592	-	9.92982	2.09e-05	0.0277	AGGTGGAGTGAAGGGTGGCCGGGGATGGG
RRRRRGGGAGGGGGNGSVRGRRSRGGGRG	ZNF468	Dada-tA_DR	3737	3765	+	9.92982	2.09e-05	0.0277	ggatgatgagggagaggacactgggcaac
RRRRRGGGAGGGGGNGSVRGRRSRGGGRG	ZNF468	L1-14_DR	4000	4028	-	9.92982	2.09e-05	0.0277	GAAGGAGGAGGGGTCAGGGGGATTGACTG
RRRRRGGGAGGGGGNGSVRGRRSRGGGRG	ZNF468	DIRS-N4_DR	4900	4928	-	9.92982	2.09e-05	0.0277	TAGGGAAGAGTAGGAGAAAGAGAGGGGCT
RRRRRGGGAGGGGGNGSVRGRRSRGGGRG	ZNF468	DIRS-9B_DR	5369	5397	-	9.92982	2.09e-05	0.0277	GGGGGAGGTGGAGACTCCTATAGGAGGTG
RRRRRGGGAGGGGGNGSVRGRRSRGGGRG	ZNF468	DIRS-15_DR	5400	5428	-	9.92982	2.09e-05	0.0277	TGGTGGGGGGGGGGGCAGTGACGTGACTC
RRRRRGGGAGGGGGNGSVRGRRSRGGGRG	ZNF468	DIRS-15_DR	5748	5776	-	9.92982	2.09e-05	0.0277	TGGTGGGGGGGGGGGCAGTGACGTGACTC
RRRRRGGGAGGGGGNGSVRGRRSRGGGRG	ZNF468	DIRS-14_DR	6043	6071	-	9.92982	2.09e-05	0.0277	TAGGGAAGAGTAGGAGAAAGAGAGGGGCT
RRRRRGGGAGGGGGNGSVRGRRSRGGGRG	ZNF468	LRS_DR	8411	8439	+	9.92982	2.09e-05	0.0277	aagggccctggtggaggaggaggaggagg
GTGKGTGWGKGDGKDKRDGTGTGTGARYSBGKGNGKKKGTGTGTGWRKKK	ZNF18	Copia-11B_DR-LTR	90	139	-	2.75309	2.1e-05	0.0352	GTGTGTGGAATCCGGAACAGGTGTGTGTGAGCGGTGCATGACTGGAACTT
GTGKGTGWGKGDGKDKRDGTGTGTGARYSBGKGNGKKKGTGTGTGWRKKK	ZNF18	Gypsy62-LTR_DR	114	163	-	2.75309	2.1e-05	0.0352	GGCGAGAAGGGCTTATAAGCGTTTGTGTGTATGGGTTTCAGCTGGACAGT
GTGKGTGWGKGDGKDKRDGTGTGTGARYSBGKGNGKKKGTGTGTGWRKKK	ZNF18	RTEX-2_DR	534	583	-	2.75309	2.1e-05	0.0352	CTCTGTGTGGGTATGTGAGGGTTTGGCTGTGAGGGAGGAGCACAGAGGAT
GTGKGTGWGKGDGKDKRDGTGTGTGARYSBGKGNGKKKGTGTGTGWRKKK	ZNF18	Zisupton-7_DR	895	944	-	2.75309	2.1e-05	0.0352	GTGTGTGAGAGAGAGAGAGAGAGAGTGTGAGAAGAAGATGAAGAGTATGA
GTGKGTGWGKGDGKDKRDGTGTGTGARYSBGKGNGKKKGTGTGTGWRKKK	ZNF18	REX1-2_DR	1581	1630	-	2.75309	2.1e-05	0.0352	GGCTGGAGGTGTTGATGGCTGTGTAGGGAGATGGTCCGGGCTGTGTTGAT
GTGKGTGWGKGDGKDKRDGTGTGTGARYSBGKGNGKKKGTGTGTGWRKKK	ZNF18	Copia-13_DR-I	1732	1781	-	2.75309	2.1e-05	0.0352	GAGGGGAGCCGGCGGGGCTGGAGACCAGAGGGGAGCCGGCGGGGCTGGAG
GTGKGTGWGKGDGKDKRDGTGTGTGARYSBGKGNGKKKGTGTGTGWRKKK	ZNF18	Copia-13_DR-I	1759	1808	-	2.75309	2.1e-05	0.0352	GAGGGGAGCCGGCGGGGCTGGAGACCAGAGGGGAGCCGGCGGGGCTGGAG
GTGKGTGWGKGDGKDKRDGTGTGTGARYSBGKGNGKKKGTGTGTGWRKKK	ZNF18	Copia-13_DR-I	1786	1835	-	2.75309	2.1e-05	0.0352	GAGGGGAGCCGGCGGGGCTGGAGACCAGAGGGGAGCCGGCGGGGCTGGAG
GTGKGTGWGKGDGKDKRDGTGTGTGARYSBGKGNGKKKGTGTGTGWRKKK	ZNF18	Copia-13_DR-I	1813	1862	-	2.75309	2.1e-05	0.0352	GAGGGGAGCCGGCGGGGCTGGAGACCAGAGGGGAGCCGGCGGGGCTGGAG
GTGKGTGWGKGDGKDKRDGTGTGTGARYSBGKGNGKKKGTGTGTGWRKKK	ZNF18	Merlin-1_DR	3285	3334	+	2.75309	2.1e-05	0.0352	gtgtacaagtgtgtgtgtgtgtgtgtgtgagtgagactagttagttagtg
GTGKGTGWGKGDGKDKRDGTGTGTGARYSBGKGNGKKKGTGTGTGWRKKK	ZNF18	L1-52_DR	3748	3797	+	2.75309	2.1e-05	0.0352	tactctgtgaattggcaaaagagtgaactcatgcttgtatctgacaagac
GTGKGTGWGKGDGKDKRDGTGTGTGARYSBGKGNGKKKGTGTGTGWRKKK	ZNF18	ZFERV-2-I_DR	4383	4432	-	2.75309	2.1e-05	0.0352	CAGTGTACGGGTTGGGGACAGCAACTATCGGGGTAGTGACCCTGCTGTTG
GTGKGTGWGKGDGKDKRDGTGTGTGARYSBGKGNGKKKGTGTGTGWRKKK	ZNF18	CryptonV-3_DR	12583	12632	+	2.75309	2.1e-05	0.0352	gcactactgcaaggggggtggggacgggtggggttggggggctggtctgg
GTGKGTGWGKGDGKDKRDGTGTGTGARYSBGKGNGKKKGTGTGTGWRKKK	ZNF18	Helitron-2_DR	23572	23621	+	2.75309	2.1e-05	0.0352	ggaacaggtgaattggtatagattaaattggccttagtgtgtgtgtgtgt
AAGGARRGARGGAAGGAAGGARGGAAGGR	ZNF132	L1-25_DR	171	199	+	0.986667	2.1e-05	0.0359	agaaggaaagggaggaaaaacggagaacg
AAGGARRGARGGAAGGAAGGARGGAAGGR	ZNF132	hAT-N44B_DR	356	384	+	0.986667	2.1e-05	0.0359	aaagagaggaagaaaaacgcgacaaagac
AAGGARRGARGGAAGGAAGGARGGAAGGR	ZNF132	Gypsy71-I_DR	593	621	+	0.986667	2.1e-05	0.0359	agggaaatgaaaagggggacaaagtgtcg
AAGGARRGARGGAAGGAAGGARGGAAGGR	ZNF132	EnSpm-9_DR	688	716	+	0.986667	2.1e-05	0.0359	agagagagagagagagagaaagagagcgc
AAGGARRGARGGAAGGAAGGARGGAAGGR	ZNF132	hAT-7_DR	2634	2662	+	0.986667	2.1e-05	0.0359	tcagagtggaggaggaagaggaagaagat
AAGGARRGARGGAAGGAAGGARGGAAGGR	ZNF132	EnSpm-7_DR	7782	7810	+	0.986667	2.1e-05	0.0359	taagaaagatgaggggtgtggaaggaaga
AAGGARRGARGGAAGGAAGGARGGAAGGR	ZNF132	Gypsy-230_DR-LTR	77	105	-	0.986667	2.1e-05	0.0359	GCAGGGAGAGAGAGAGACACAGAGAGAGA
AAGGARRGARGGAAGGAAGGARGGAAGGR	ZNF132	Gypsy-231_DR-LTR	95	123	-	0.986667	2.1e-05	0.0359	GAGAGAGAGAGAGAGAGAGAGAGAACAAA
AAGGARRGARGGAAGGAAGGARGGAAGGR	ZNF132	hAT-30N1_DR	1151	1179	-	0.986667	2.1e-05	0.0359	AAGCATGTCAGGAAGAGCGGGAGAGAGAG
AAGGARRGARGGAAGGAAGGARGGAAGGR	ZNF132	Gypsy-165-I_DR	1200	1228	-	0.986667	2.1e-05	0.0359	GGGATGAGGGAGAAGGTGGGTAGGAATCT
AAGGARRGARGGAAGGAAGGARGGAAGGR	ZNF132	DIRS-N3_DR	1888	1916	-	0.986667	2.1e-05	0.0359	AAGGAAAAGAGAAGAGAGGAGAGCTACCA
AAGGARRGARGGAAGGAAGGARGGAAGGR	ZNF132	DIRS-15_DR	4249	4277	-	0.986667	2.1e-05	0.0359	AAAAGGGGGGAGAGAGGGGTGGGATTGAG
AAGGARRGARGGAAGGAAGGARGGAAGGR	ZNF132	Kolobok-4_DR	6512	6540	-	0.986667	2.1e-05	0.0359	GTGGGAGTGTAGTGGGAGGGAAGAGGGGA
KKTKKGTGTKKKHRTKTGKGYKKKKDTBYWKKWGWKKGTGYKTRWGTGTR	ZNF223	Gypsy-126_DR-I	113	162	+	-7.18182	2.1e-05	0.046	ggtttttgtatttgtctgtattttagtgcaggtgacaaagcagcagtatc
KKTKKGTGTKKKHRTKTGKGYKKKKDTBYWKKWGWKKGTGYKTRWGTGTR	ZNF223	DNA8-23_DR	3450	3499	+	-7.18182	2.1e-05	0.046	tttttatgacgttatgtacatagaagtgtttgtttaggtttttgtttata
KKTKKGTGTKKKHRTKTGKGYKKKKDTBYWKKWGWKKGTGYKTRWGTGTR	ZNF223	Zisupton-6_DR	9193	9242	+	-7.18182	2.1e-05	0.046	attctgacttcaactgtatatatgtgtgtgtgtgtgtatgtatatgtatg
TCCYCYYCYTCCTCCTYCYCYYCCYCCYY	ZNF263	BEL-26_DR-I	151	179	+	11.1273	2.1e-05	0.0245	ggaccctcctcccaaagcttcttcccact
TCCYCYYCYTCCTCCTYCYCYYCCYCCYY	ZNF263	Mariner-N40_DR	150	178	-	11.1273	2.1e-05	0.0245	CTTCCATCTTTCTCCAACTCTTTCTTTCA
TCCYCYYCYTCCTCCTYCYCYYCCYCCYY	ZNF263	DNA-8-29_DR	226	254	+	11.1273	2.1e-05	0.0245	tacccgcgcgcctcacgcaccgctcctgc
TCCYCYYCYTCCTCCTYCYCYYCCYCCYY	ZNF263	piggyBac-N6_DR	243	271	+	11.1273	2.1e-05	0.0245	gtccagtgttcctacactctgtcctcctc
TCCYCYYCYTCCTCCTYCYCYYCCYCCYY	ZNF263	EnSpm-3_DR	261	289	+	11.1273	2.1e-05	0.0245	tcgtttcgctcctcatctccattttgtct
TCCYCYYCYTCCTCCTYCYCYYCCYCCYY	ZNF263	Gypsy9-LTR_DR	299	327	-	11.1273	2.1e-05	0.0245	TGCTCGTCCACTCCTGCGCTCCTCACTTC
TCCYCYYCYTCCTCCTYCYCYYCCYCCYY	ZNF263	hAT-N22_DR	393	421	+	11.1273	2.1e-05	0.0245	ccttccttcatttgttccttccttccttc
TCCYCYYCYTCCTCCTYCYCYYCCYCCYY	ZNF263	Copia-12_DR-LTR	433	461	+	11.1273	2.1e-05	0.0245	tcctcactccgttgtcacccgactccctt
TCCYCYYCYTCCTCCTYCYCYYCCYCCYY	ZNF263	Gypsy-175_DR-I	594	622	-	11.1273	2.1e-05	0.0245	AGACACTGCTTCGCCTCCTTCTCCTCTGC
TCCYCYYCYTCCTCCTYCYCYYCCYCCYY	ZNF263	DNAX-23_DR	732	760	+	11.1273	2.1e-05	0.0245	ttccctctctctcctgctttccggtgcgc
TCCYCYYCYTCCTCCTYCYCYYCCYCCYY	ZNF263	L1-70_DR	734	762	-	11.1273	2.1e-05	0.0245	TGTCGGTTTCGCCCCATCTCCTTCTTTCC
TCCYCYYCYTCCTCCTYCYCYYCCYCCYY	ZNF263	Tx1-8_DR	900	928	-	11.1273	2.1e-05	0.0245	GCCCTGTTCTCTTGCCTCTTTTACTTTTG
TCCYCYYCYTCCTCCTYCYCYYCCYCCYY	ZNF263	Copia2-LTR_DR	1002	1030	+	11.1273	2.1e-05	0.0245	tcctgagtctcctcccctcaccagcctgt
TCCYCYYCYTCCTCCTYCYCYYCCYCCYY	ZNF263	L1-140_DR	1188	1216	-	11.1273	2.1e-05	0.0245	CCTCCCCCATCCCCCAGTTATTGTATCCC
TCCYCYYCYTCCTCCTYCYCYYCCYCCYY	ZNF263	Gypsy151-I_DR	1236	1264	-	11.1273	2.1e-05	0.0245	GCCGACGCTGCCTCTCCTCCTCCTCACTT
TCCYCYYCYTCCTCCTYCYCYYCCYCCYY	ZNF263	Copia-13B_DR-I	1319	1347	+	11.1273	2.1e-05	0.0245	ctgcccgccggccccagcccggctccttg
TCCYCYYCYTCCTCCTYCYCYYCCYCCYY	ZNF263	Copia-13C_DR-I	1419	1447	+	11.1273	2.1e-05	0.0245	ctgcccgccggccccagcccggctccttg
TCCYCYYCYTCCTCCTYCYCYYCCYCCYY	ZNF263	Gypsy12-I_DR	1464	1492	-	11.1273	2.1e-05	0.0245	TCCTCTTGTCCCTTGCATTCCCACTTTTT
TCCYCYYCYTCCTCCTYCYCYYCCYCCYY	ZNF263	Gypsy7-I_DR	1601	1629	-	11.1273	2.1e-05	0.0245	CTCTCTGCCAGCTCATCCTCATAGTCTTC
TCCYCYYCYTCCTCCTYCYCYYCCYCCYY	ZNF263	Gypsy150-I_DR	1986	2014	+	11.1273	2.1e-05	0.0245	ccagttaccttctcctccctctgattcag
TCCYCYYCYTCCTCCTYCYCYYCCYCCYY	ZNF263	HERODr	2264	2292	-	11.1273	2.1e-05	0.0245	TCCAGCTCTGCCTTGTGCTACTGCCCCCA
TCCYCYYCYTCCTCCTYCYCYYCCYCCYY	ZNF263	Nimb-9_DR	2339	2367	-	11.1273	2.1e-05	0.0245	CCTTCTGTCTCCTCCCATCCTTTTTATCA
TCCYCYYCYTCCTCCTYCYCYYCCYCCYY	ZNF263	Copia-14_DR-I	2818	2846	+	11.1273	2.1e-05	0.0245	tgcttttgtttcccctggcttttccaccg
TCCYCYYCYTCCTCCTYCYCYYCCYCCYY	ZNF263	Tx1-17_DR	3100	3128	+	11.1273	2.1e-05	0.0245	gctgccccatttccccattcctttttctt
TCCYCYYCYTCCTCCTYCYCYYCCYCCYY	ZNF263	DIRS-1D-I_DR	3155	3183	+	11.1273	2.1e-05	0.0245	gctgtttcctcctagttctttactccctg
TCCYCYYCYTCCTCCTYCYCYYCCYCCYY	ZNF263	DIRS-4N3_DR	3607	3635	+	11.1273	2.1e-05	0.0245	actaccccctccctcctccagatcttctg
TCCYCYYCYTCCTCCTYCYCYYCCYCCYY	ZNF263	GYPSY5I_DR	3640	3668	-	11.1273	2.1e-05	0.0245	GAATCTCTCTCCTCCTGACTGCTCTCATG
TCCYCYYCYTCCTCCTYCYCYYCCYCCYY	ZNF263	Gypsy163-I_DR	3769	3797	-	11.1273	2.1e-05	0.0245	TACTTTACCCGCCGCTCCACCTGCCTTTG
TCCYCYYCYTCCTCCTYCYCYYCCYCCYY	ZNF263	Gypsy70-I_DR	4022	4050	+	11.1273	2.1e-05	0.0245	gttctccccactcccccctttcttctaca
TCCYCYYCYTCCTCCTYCYCYYCCYCCYY	ZNF263	Gypsy107-I_Dr	4039	4067	+	11.1273	2.1e-05	0.0245	aatccttctgttcctatttccccccccct
TCCYCYYCYTCCTCCTYCYCYYCCYCCYY	ZNF263	DIRS-4N2_DR	4415	4443	+	11.1273	2.1e-05	0.0245	cttccgctctttcctctcccccctcttac
TCCYCYYCYTCCTCCTYCYCYYCCYCCYY	ZNF263	L1-23_DR	4416	4444	+	11.1273	2.1e-05	0.0245	ctttctccctgttctccccactttctttt
TCCYCYYCYTCCTCCTYCYCYYCCYCCYY	ZNF263	Ginger1-2_DR	4452	4480	+	11.1273	2.1e-05	0.0245	tcctcctcctccatctccatgtcctcctc
TCCYCYYCYTCCTCCTYCYCYYCCYCCYY	ZNF263	L1-132_DR	4477	4505	-	11.1273	2.1e-05	0.0245	CTTTTAACATCCCCTTATCCCTCCCCTCC
TCCYCYYCYTCCTCCTYCYCYYCCYCCYY	ZNF263	DIRS-9_DR	5319	5347	+	11.1273	2.1e-05	0.0245	acaacccctctccccttcccactccacac
TCCYCYYCYTCCTCCTYCYCYYCCYCCYY	ZNF263	L1-11_DR	5502	5530	-	11.1273	2.1e-05	0.0245	CTCTTCTCTTTCTTTCTTTCTTTCCCTTT
TCCYCYYCYTCCTCCTYCYCYYCCYCCYY	ZNF263	DIRS-4N2_DR	5543	5571	+	11.1273	2.1e-05	0.0245	cgtcttgaagctcccccccttccacccct
TCCYCYYCYTCCTCCTYCYCYYCCYCCYY	ZNF263	L1-11_DR	5534	5562	-	11.1273	2.1e-05	0.0245	TTCCTTTTTTTCCCTCTCTCTTTTTTTTC
TCCYCYYCYTCCTCCTYCYCYYCCYCCYY	ZNF263	DIRS-9B_DR	6092	6120	+	11.1273	2.1e-05	0.0245	acaacccctctccccttcccactccacac
TCCYCYYCYTCCTCCTYCYCYYCCYCCYY	ZNF263	DIRS-9B_DR	6246	6274	+	11.1273	2.1e-05	0.0245	aaccctgccgccccaaacccgactcccac
TCCYCYYCYTCCTCCTYCYCYYCCYCCYY	ZNF263	DNAX-23_DR	11042	11070	-	11.1273	2.1e-05	0.0245	TTCCCTCTCTCTCCTGCTTTCCGGTGCGC
TCCYCYYCYTCCTCCTYCYCYYCCYCCYY	ZNF263	Zisupton-7_DR	13594	13622	-	11.1273	2.1e-05	0.0245	GCACCCCACCTCCGCCTCTCTGGACCCTA
TCCYCYYCYTCCTCCTYCYCYYCCYCCYY	ZNF263	Zisupton-7_DR	13636	13664	-	11.1273	2.1e-05	0.0245	GCACCCCACCTCCGCCTCTCTGGACCCTA
TCCYCYYCYTCCTCCTYCYCYYCCYCCYY	ZNF263	Zisupton-7_DR	13762	13790	-	11.1273	2.1e-05	0.0245	GCACCCCACCTCCGCCTCTCTGGACCCTA
TCCYCYYCYTCCTCCTYCYCYYCCYCCYY	ZNF263	Zisupton-7_DR	13804	13832	-	11.1273	2.1e-05	0.0245	GCACCCCACCTCCGCCTCTCTGGACCCTA
TCCYCYYCYTCCTCCTYCYCYYCCYCCYY	ZNF263	Zisupton-7_DR	13846	13874	-	11.1273	2.1e-05	0.0245	GCACCCCACCTCCGCCTCTCTGGACCCTA
TCCYCYYCYTCCTCCTYCYCYYCCYCCYY	ZNF263	Zisupton-7_DR	13930	13958	-	11.1273	2.1e-05	0.0245	GCACCCCACCTCCGCCTCTCTGGACCCTA
RRGKTDRRAGHRGARGTTKAAKAGGHGAAAGAARRRRARDA	ZNF681	Gypsy152B-LTR_DR	27	67	-	-5.28	2.1e-05	0.0494	AGAGAGAGAGAGAGAAAGAGAGAGACAGAAAGAACATACAC
RRGKTDRRAGHRGARGTTKAAKAGGHGAAAGAARRRRARDA	ZNF681	Gypsy43-LTR_DR	59	99	-	-5.28	2.1e-05	0.0494	ATGTGGAGAGAGAGAGAGAAAGAGATAGATAATGGGAGGAA
RRGKTDRRAGHRGARGTTKAAKAGGHGAAAGAARRRRARDA	ZNF681	hAT-N36B_DR	169	209	+	-5.28	2.1e-05	0.0494	gagtgagtgagtgagtgagagagagagagagagagagagag
RRGKTDRRAGHRGARGTTKAAKAGGHGAAAGAARRRRARDA	ZNF681	hAT-N36_DR	169	209	+	-5.28	2.1e-05	0.0494	gagtgagtgagtgagtgagagagagagagagagagagagag
RRGKTDRRAGHRGARGTTKAAKAGGHGAAAGAARRRRARDA	ZNF681	ERVN1-I_DR	482	522	-	-5.28	2.1e-05	0.0494	AAAGACAGAGTAGACCGAGAAAGGGGAGAGAGGAAAAAAAA
RRGKTDRRAGHRGARGTTKAAKAGGHGAAAGAARRRRARDA	ZNF681	hAT-30N1_DR	1311	1351	+	-5.28	2.1e-05	0.0494	tagagggagcgggagagagagagagagagagagagagagag
RRGKTDRRAGHRGARGTTKAAKAGGHGAAAGAARRRRARDA	ZNF681	Gypsy98-LTR_Dr	1370	1410	-	-5.28	2.1e-05	0.0494	ACTTACAGGGCTGAGGTCACACATGGGGGGGGGGGGGGGGG
RRGKTDRRAGHRGARGTTKAAKAGGHGAAAGAARRRRARDA	ZNF681	L1-84_DR	1397	1437	-	-5.28	2.1e-05	0.0494	TAAAAGGAGAAAAAAAAAAAGAAAAAAAAAGGAAAAGGAGA
RRGKTDRRAGHRGARGTTKAAKAGGHGAAAGAARRRRARDA	ZNF681	EnSpm-7_DR	1910	1950	+	-5.28	2.1e-05	0.0494	tagtggggggaaaaaatgggtggaagaaaaaaaaactgggt
RRGKTDRRAGHRGARGTTKAAKAGGHGAAAGAARRRRARDA	ZNF681	Ginger1-1_DR	2413	2453	-	-5.28	2.1e-05	0.0494	GAGGAGAGACTGACAGTTAAGTTAGTGGAGACAGGGAAGAG
RRGKTDRRAGHRGARGTTKAAKAGGHGAAAGAARRRRARDA	ZNF681	L1-2_DR	2884	2924	+	-5.28	2.1e-05	0.0494	gagaatgtgacgaggagataagagaagaagaaataaaaaga
RRGKTDRRAGHRGARGTTKAAKAGGHGAAAGAARRRRARDA	ZNF681	ZFERV_I	3140	3180	+	-5.28	2.1e-05	0.0494	gggctcccggtagaggagggcctcaagggggaagaggaaga
RRGKTDRRAGHRGARGTTKAAKAGGHGAAAGAARRRRARDA	ZNF681	DIRS-4_DR	3599	3639	-	-5.28	2.1e-05	0.0494	AAGGCGACGGAGAAGCGGCATTAGAGCGGGGGAGTGAGAGC
RRGKTDRRAGHRGARGTTKAAKAGGHGAAAGAARRRRARDA	ZNF681	L1-11_DR	5257	5297	-	-5.28	2.1e-05	0.0494	GAGACAGGAAAGGGGAACAAATAGAACAAAAGGGAAAGTAA
RRGKTDRRAGHRGARGTTKAAKAGGHGAAAGAARRRRARDA	ZNF681	L1-36_DR	5595	5635	-	-5.28	2.1e-05	0.0494	TGGGGAGAAAGAGAAAGAAAAAAAAGGGGGGGGGGGGGGGG
YYCCCYYCCYCCYYCTCYCCYYCCCTCCC	ZNF398	BEL25-I_DR	55	83	-	6.86842	2.1e-05	0.0256	ACTCCTTTGTCCTTCTCTGATCCTCTGTT
YYCCCYYCCYCCYYCTCYCCYYCCCTCCC	ZNF398	Mariner-3_DR	652	680	-	6.86842	2.1e-05	0.0256	TCCTTCTACCTTGCCCCACTCCTCTCCCT
YYCCCYYCCYCCYYCTCYCCYYCCCTCCC	ZNF398	EnSpm-9_DR	684	712	-	6.86842	2.1e-05	0.0256	TCTCTTTCTCTCTCTCTCTCTCTCTCTCT
YYCCCYYCCYCCYYCTCYCCYYCCCTCCC	ZNF398	Tx1-17_DR	815	843	-	6.86842	2.1e-05	0.0256	TTCTTACCCTCCTCTCTTGCTTTTTTGAC
YYCCCYYCCYCCYYCTCYCCYYCCCTCCC	ZNF398	Gypsy71-I_DR	3668	3696	-	6.86842	2.1e-05	0.0256	TTGTGATCCTTCCCTTTCCTTTCCTCTTC
YYCCCYYCCYCCYYCTCYCCYYCCCTCCC	ZNF398	Gypsy156-I_DR	4369	4397	-	6.86842	2.1e-05	0.0256	CCCTGGCTTCCACCAGGTCCCCTTCGCCT
YYCCCYYCCYCCYYCTCYCCYYCCCTCCC	ZNF398	BEL-37-I_DR	5885	5913	-	6.86842	2.1e-05	0.0256	CACTGCCACTCTCTCCTTGCTCACTTCTT
YYCCCYYCCYCCYYCTCYCCYYCCCTCCC	ZNF398	Zisupton-7_DR	16181	16209	-	6.86842	2.1e-05	0.0256	TCTCTTTCTCTCTCTCTCTCTCTCTCTCT
YYCCCYYCCYCCYYCTCYCCYYCCCTCCC	ZNF398	Gypsy152B-LTR_DR	47	75	+	6.86842	2.1e-05	0.0256	tctctttctctctctctctctctctctct
YYCCCYYCCYCCYYCTCYCCYYCCCTCCC	ZNF398	DIRS-1B-LTR_DR	170	198	+	6.86842	2.1e-05	0.0256	ttccaccccttcgcctcctcctttgtcta
YYCCCYYCCYCCYYCTCYCCYYCCCTCCC	ZNF398	Gypsy-242_DR-LTR	178	206	+	6.86842	2.1e-05	0.0256	tggttcacctcatcttctctccctcttcc
YYCCCYYCCYCCYYCTCYCCYYCCCTCCC	ZNF398	Gypsy-236B_DR-LTR	221	249	+	6.86842	2.1e-05	0.0256	acctcaccttctccctggctcgccttctt
YYCCCYYCCYCCYYCTCYCCYYCCCTCCC	ZNF398	Copia-13B_DR-LTR	764	792	+	6.86842	2.1e-05	0.0256	tctgcactcctttttttccctcaccgacc
YYCCCYYCCYCCYYCTCYCCYYCCCTCCC	ZNF398	Gypsy-170-I_DR	987	1015	+	6.86842	2.1e-05	0.0256	gcctttccctgtctagactccccccgctc
YYCCCYYCCYCCYYCTCYCCYYCCCTCCC	ZNF398	Gypsy-28C_DR-I	1149	1177	+	6.86842	2.1e-05	0.0256	tccctgtttctcctctttcttcacctata
YYCCCYYCCYCCYYCTCYCCYYCCCTCCC	ZNF398	DIRS-16_DR	1216	1244	+	6.86842	2.1e-05	0.0256	cctcctctctcctctgtgcttcccactca
YYCCCYYCCYCCYYCTCYCCYYCCCTCCC	ZNF398	DIRS-14_DR	1638	1666	+	6.86842	2.1e-05	0.0256	cacctcctgccccttcactgtctccccta
YYCCCYYCCYCCYYCTCYCCYYCCCTCCC	ZNF398	Copia-13C_DR-I	1928	1956	+	6.86842	2.1e-05	0.0256	tccctcctgcccctccctggtgttccttt
YYCCCYYCCYCCYYCTCYCCYYCCCTCCC	ZNF398	DIRS-8B_DR	2763	2791	+	6.86842	2.1e-05	0.0256	ttcctaatcatctctcctccgtcgtttcc
YYCCCYYCCYCCYYCTCYCCYYCCCTCCC	ZNF398	DIRS-4N1_DR	3728	3756	+	6.86842	2.1e-05	0.0256	ccccttatggccccccttcactagtctcc
YYCCCYYCCYCCYYCTCYCCYYCCCTCCC	ZNF398	DIRS1c_DR	4223	4251	+	6.86842	2.1e-05	0.0256	ccctgccccctctcatgcctctcgggatc
YYCCCYYCCYCCYYCTCYCCYYCCCTCCC	ZNF398	DNA-TA-4_DR	4503	4531	+	6.86842	2.1e-05	0.0256	ccgcctctcctttcacttcgccccccaaa
YYCCCYYCCYCCYYCTCYCCYYCCCTCCC	ZNF398	Ngaro1_DR	5752	5780	+	6.86842	2.1e-05	0.0256	ccccttatggccccccttcactagtctcc
YYCCCYYCCYCCYYCTCYCCYYCCCTCCC	ZNF398	CryptonV-4N1_DR	5936	5964	+	6.86842	2.1e-05	0.0256	tctctttctctctctctctctctctctct
TCTCTCTCTCTCTCTCTCTCTCTCTCTCTCTCTCTCTCTCTCTCTCTCTC	ZNF212	Gypsy161-LTR_DR	151	200	+	-103.864	2.1e-05	0.0332	tgactccctgtgctaatgcttgtgtctctgtctctccgtagcagactcca
TCTCTCTCTCTCTCTCTCTCTCTCTCTCTCTCTCTCTCTCTCTCTCTCTC	ZNF212	Tx1-50_DR	1001	1050	-	-103.864	2.1e-05	0.0332	TCTTCATTCTCCTTGCTGTCTCTTTCATGCACCTGCCCGTTCACATGCTG
TCTCTCTCTCTCTCTCTCTCTCTCTCTCTCTCTCTCTCTCTCTCTCTCTC	ZNF212	ERV1-11_DR-I	1870	1919	-	-103.864	2.1e-05	0.0332	TTTCTTTTTAGTTCATGCTTTTTATTTATCTCTGTCCCACTCATTAATTG
TCTCTCTCTCTCTCTCTCTCTCTCTCTCTCTCTCTCTCTCTCTCTCTCTC	ZNF212	DIRS-N2_DR	4638	4687	+	-103.864	2.1e-05	0.0332	ctctgctggtcgagtcaacctctctctcctctgccgtagggctctctctc
TCTCTCTCTCTCTCTCTCTCTCTCTCTCTCTCTCTCTCTCTCTCTCTCTC	ZNF212	Gypsy-211_DR-I	6077	6126	-	-103.864	2.1e-05	0.0332	TTGCACTCTCTGCCTCACTGTCTGTATTTGCTCCCTCTTTTTCCTCAGTA
CCCTGCCCTGCCCTGCCCTGCCCTGCCCTGCCCTGCCCTGCCCTGCCYT	ZNF619	TE-X-2B_DR	247	295	-	-81.875	2.1e-05	0.0477	CCAATTTCCCTCTAAACTCATCCACTCATCCCCTACACCTCCCTCCCCT
CCCTGCCCTGCCCTGCCCTGCCCTGCCCTGCCCTGCCCTGCCCTGCCYT	ZNF619	Gypsy104-LTR_DR	421	469	+	-81.875	2.1e-05	0.0477	cattttccggcctcctccagccccgcagcgctctctcttcctcgcgggt
CCCTGCCCTGCCCTGCCCTGCCCTGCCCTGCCCTGCCCTGCCCTGCCYT	ZNF619	L1-24_DR	999	1047	-	-81.875	2.1e-05	0.0477	ATCTCCACGCTGTATCCCCGCCGACGCAGCTCCTGCGCTGCCTCCCCGG
CCCTGCCCTGCCCTGCCCTGCCCTGCCCTGCCCTGCCCTGCCCTGCCYT	ZNF619	Copia-13B_DR-I	1300	1348	+	-81.875	2.1e-05	0.0477	gccggcgccacccagacgtctgcccgccggccccagcccggctccttgc
CCCTGCCCTGCCCTGCCCTGCCCTGCCCTGCCCTGCCCTGCCCTGCCYT	ZNF619	Gypsy98-I_Dr	1929	1977	+	-81.875	2.1e-05	0.0477	ccagaatctggtcttccagcaggtttgttggcatcccctgcactggtcc
CCCTGCCCTGCCCTGCCCTGCCCTGCCCTGCCCTGCCCTGCCCTGCCYT	ZNF619	DIRS-15_DR	2082	2130	+	-81.875	2.1e-05	0.0477	ctcttccgtcctacaacctggcctgccctaatttaatgtcagccaccgc
CCCTGCCCTGCCCTGCCCTGCCCTGCCCTGCCCTGCCCTGCCCTGCCYT	ZNF619	DIRS-10_DR	2902	2950	+	-81.875	2.1e-05	0.0477	gactccactccgctgtgtcgcctcgcccccaccccctggagggacccct
CCCTGCCCTGCCCTGCCCTGCCCTGCCCTGCCCTGCCCTGCCCTGCCYT	ZNF619	Gypsy39-I_DR	3457	3505	-	-81.875	2.1e-05	0.0477	CACATTGCTGTGGAGCATTGCGCAGCACTAATCCATCCTCATCTGCCTC
CCCTGCCCTGCCCTGCCCTGCCCTGCCCTGCCCTGCCCTGCCCTGCCYT	ZNF619	Dada-tA_DR	5287	5335	-	-81.875	2.1e-05	0.0477	TTATCCCAGGGCTTCCCTAAGACTGCTCGGCTAAGCCTGTCCACAGCCT
VVRGRRRRGVRRRRRRRGGRRRGRGRSRRRGRGRRARRRRR	ZNF534	hAT-8_DR	23	63	+	10.4182	2.1e-05	0.0171	agaaaaagaaggagagggagcgacagcaggcagccaagagt
VVRGRRRRGVRRRRRRRGGRRRGRGRSRRRGRGRRARRRRR	ZNF534	hAT-N45_DR	41	81	+	10.4182	2.1e-05	0.0171	tcgctgacggggccccctgatgaagaggggggggggggggg
VVRGRRRRGVRRRRRRRGGRRRGRGRSRRRGRGRRARRRRR	ZNF534	TE-X-2_DR	55	95	+	10.4182	2.1e-05	0.0171	gggatgaaggggatggtaagagaacagtgggatgaagggga
VVRGRRRRGVRRRRRRRGGRRRGRGRSRRRGRGRRARRRRR	ZNF534	DNA8-12_DR	100	140	-	10.4182	2.1e-05	0.0171	TTGGGGAGTCGCGGAAGAAAGTGAAAGTGAACAGCGGACGG
VVRGRRRRGVRRRRRRRGGRRRGRGRSRRRGRGRRARRRRR	ZNF534	DNA-8-16_DR	150	190	+	10.4182	2.1e-05	0.0171	cgaaaaagcctaggactgacttcacagaatgggaggaggaa
VVRGRRRRGVRRRRRRRGGRRRGRGRSRRRGRGRRARRRRR	ZNF534	Gypsy-251_DR-LTR	155	195	+	10.4182	2.1e-05	0.0171	taaagggaagagaagctgaaaaaaacgggagccagagcaga
VVRGRRRRGVRRRRRRRGGRRRGRGRSRRRGRGRRARRRRR	ZNF534	DNA8-12_DR	134	174	-	10.4182	2.1e-05	0.0171	AGCGGGGGGTTGTCGCGGACGAAAGTGAAGAGGGTTGGGGA
VVRGRRRRGVRRRRRRRGGRRRGRGRSRRRGRGRRARRRRR	ZNF534	Gypsy140-LTR_DR	182	222	-	10.4182	2.1e-05	0.0171	GGTGGGAGGGGAAAAAAACAAACTACGGCAACACAAGAGGT
VVRGRRRRGVRRRRRRRGGRRRGRGRSRRRGRGRRARRRRR	ZNF534	Copia-13G_DR-I	329	369	-	10.4182	2.1e-05	0.0171	TTGGCAGTCTGTGAGCGGGATTGGCGGTGGGCCAAGGGGAG
VVRGRRRRGVRRRRRRRGGRRRGRGRSRRRGRGRRARRRRR	ZNF534	Gypsy-167-LTR_DR	643	683	-	10.4182	2.1e-05	0.0171	TTGTAATAAAGGGGAGGAGGAACAAAAGTGGCGCCAAAGAA
VVRGRRRRGVRRRRRRRGGRRRGRGRSRRRGRGRRARRRRR	ZNF534	BEL-48_DRe-I	671	711	-	10.4182	2.1e-05	0.0171	GCATGAAACTGGGATTGTGGTTGAAGCGCAGCCTGAGAAGG
VVRGRRRRGVRRRRRRRGGRRRGRGRSRRRGRGRRARRRRR	ZNF534	Gypsy47-LTR_DR	685	725	-	10.4182	2.1e-05	0.0171	GGAAAAACAAGAGAGCTGGCAGAAGGGACGCGGGCGGCGCT
VVRGRRRRGVRRRRRRRGGRRRGRGRSRRRGRGRRARRRRR	ZNF534	hAT-N127_DR	817	857	-	10.4182	2.1e-05	0.0171	AATGCCTTTACAAAAAAGAAGAGAGACAGAGAGAGAAAGAA
VVRGRRRRGVRRRRRRRGGRRRGRGRSRRRGRGRRARRRRR	ZNF534	Kolobok-N9_DR	947	987	+	10.4182	2.1e-05	0.0171	gcacgcgcgcgtatgagagagaggagagagagagagagaga
VVRGRRRRGVRRRRRRRGGRRRGRGRSRRRGRGRRARRRRR	ZNF534	Tx1-47_DR	1000	1040	+	10.4182	2.1e-05	0.0171	atgaaagtgtggaggaggcaataacaggaaaggaaaaagat
VVRGRRRRGVRRRRRRRGGRRRGRGRSRRRGRGRRARRRRR	ZNF534	DIRS-15_DR	1008	1048	-	10.4182	2.1e-05	0.0171	GGAGGGAGAAAAAGAAGAAGAATGAAGAGGAGCATTAGTAC
VVRGRRRRGVRRRRRRRGGRRRGRGRSRRRGRGRRARRRRR	ZNF534	DIRS-9C_DR	1031	1071	-	10.4182	2.1e-05	0.0171	GGAGGAAGAGCAGGGGGAGCAGAAATAGCAGGATGAAACTG
VVRGRRRRGVRRRRRRRGGRRRGRGRSRRRGRGRRARRRRR	ZNF534	DIRS-9C_DR	1058	1098	-	10.4182	2.1e-05	0.0171	GGGGGGGGGAAAGAAGAGGATTGATTTGGAGGAAGAGCAGG
VVRGRRRRGVRRRRRRRGGRRRGRGRSRRRGRGRRARRRRR	ZNF534	Gypsy-213_DR-I	1338	1378	-	10.4182	2.1e-05	0.0171	ATGAAAAATCCAGAAGCAGCAGGGGATGTAGAAGGGCGGAT
VVRGRRRRGVRRRRRRRGGRRRGRGRSRRRGRGRRARRRRR	ZNF534	BEL-39_DRe-I	1392	1432	+	10.4182	2.1e-05	0.0171	ctagaaagagaaatggatgctgagaaggcgagaagaaaggc
VVRGRRRRGVRRRRRRRGGRRRGRGRSRRRGRGRRARRRRR	ZNF534	Copia-13G_DR-I	1578	1618	-	10.4182	2.1e-05	0.0171	CAGGGCAGGAGACCAGAGGGGAGCCGGCAGGGCAGGAGACC
VVRGRRRRGVRRRRRRRGGRRRGRGRSRRRGRGRRARRRRR	ZNF534	Copia-13G_DR-I	1605	1645	-	10.4182	2.1e-05	0.0171	CAGGGCAGGAGACCAGAGGGGAGCCGGCAGGGCAGGAGACC
VVRGRRRRGVRRRRRRRGGRRRGRGRSRRRGRGRRARRRRR	ZNF534	Copia-13G_DR-I	1632	1672	-	10.4182	2.1e-05	0.0171	CAGGGCAGGAGACCAGAGGGGAGCCGGCAGGGCAGGAGACC
VVRGRRRRGVRRRRRRRGGRRRGRGRSRRRGRGRRARRRRR	ZNF534	ZFERV-2-I_DR	1709	1749	+	10.4182	2.1e-05	0.0171	atgggagtgtagaatccacagagagggaggaggaagtagtt
VVRGRRRRGVRRRRRRRGGRRRGRGRSRRRGRGRRARRRRR	ZNF534	DNA6-4_DR	1678	1718	-	10.4182	2.1e-05	0.0171	GGCTCAGATGAGGACACGCAGGCAGGTGGAGGGATGCAGGG
VVRGRRRRGVRRRRRRRGGRRRGRGRSRRRGRGRRARRRRR	ZNF534	REX1-7_DR	1705	1745	-	10.4182	2.1e-05	0.0171	GCTTCAGTTGGTACGATGGTGAAAGAGGAGGAAGGAGAGGG
VVRGRRRRGVRRRRRRRGGRRRGRGRSRRRGRGRRARRRRR	ZNF534	DIRS-10_DR	1717	1757	-	10.4182	2.1e-05	0.0171	CGGCGAAAAGCAGTGGATGTGGATGGCTCGGTGGGAGGGAG
VVRGRRRRGVRRRRRRRGGRRRGRGRSRRRGRGRRARRRRR	ZNF534	DIRS-N3_DR	1894	1934	-	10.4182	2.1e-05	0.0171	CCCTAGGATCACGGGTGGAAGGAAAAGAGAAGAGAGGAGAG
VVRGRRRRGVRRRRRRRGGRRRGRGRSRRRGRGRRARRRRR	ZNF534	DIRS-4_DR	2024	2064	-	10.4182	2.1e-05	0.0171	GTTTTGAGAGGAGGGAGGGGGGAGAAGAGCAGGGATAGCAG
VVRGRRRRGVRRRRRRRGGRRRGRGRSRRRGRGRRARRRRR	ZNF534	Copia-13G_DR-I	2074	2114	-	10.4182	2.1e-05	0.0171	AAGACGACATGAAGGGAGGGAGGGAGGGAAGCCAAGCCAGA
VVRGRRRRGVRRRRRRRGGRRRGRGRSRRRGRGRRARRRRR	ZNF534	Copia-13C_DR-I	2133	2173	-	10.4182	2.1e-05	0.0171	CACAAGACAGGGAGGTGAACAGGCAAGACGACATGAAGGGG
VVRGRRRRGVRRRRRRRGGRRRGRGRSRRRGRGRRARRRRR	ZNF534	Copia-13_DR-I	2200	2240	-	10.4182	2.1e-05	0.0171	CACAAGACAGGGAGGTGAACAGGCAAGACGACATGAAGGGG
VVRGRRRRGVRRRRRRRGGRRRGRGRSRRRGRGRRARRRRR	ZNF534	Nimb-15_DR	2377	2417	+	10.4182	2.1e-05	0.0171	tattgataaagggagagaagaaggcagtaaaagacaaagag
VVRGRRRRGVRRRRRRRGGRRRGRGRSRRRGRGRRARRRRR	ZNF534	Dada-U6_DR	2382	2422	-	10.4182	2.1e-05	0.0171	TGAGCGGGATGAAAAATGGCGGCGGTCGGTGGTAAAAAAAA
VVRGRRRRGVRRRRRRRGGRRRGRGRSRRRGRGRRARRRRR	ZNF534	hAT-7_DR	2642	2682	+	10.4182	2.1e-05	0.0171	gaggaggaagaggaagaagatgcggcaggtacgtcatcaag
VVRGRRRRGVRRRRRRRGGRRRGRGRSRRRGRGRRARRRRR	ZNF534	DIRS-N3_DR	2653	2693	-	10.4182	2.1e-05	0.0171	ATGAACCTAGAATCACAGGTGGGAGGAAAAGAGAAGAGGGG
VVRGRRRRGVRRRRRRRGGRRRGRGRSRRRGRGRRARRRRR	ZNF534	Gypsy120-I_DR	2828	2868	+	10.4182	2.1e-05	0.0171	gcgagcacgtgaaagagaatttgtgagtggggaaaaggtgt
VVRGRRRRGVRRRRRRRGGRRRGRGRSRRRGRGRRARRRRR	ZNF534	Rex1-57_DR	2949	2989	-	10.4182	2.1e-05	0.0171	TCAGAAAGGTAGGGAGTGAGGGAGGGGGGGGGGGTGATTGT
VVRGRRRRGVRRRRRRRGGRRRGRGRSRRRGRGRRARRRRR	ZNF534	DIRS-9B_DR	2983	3023	-	10.4182	2.1e-05	0.0171	GCGAGCTGGAGGAGGTGAGAAATGAACGGGCGGCCTTGGGG
VVRGRRRRGVRRRRRRRGGRRRGRGRSRRRGRGRRARRRRR	ZNF534	Gypsy-170-I_DR	3190	3230	-	10.4182	2.1e-05	0.0171	CAGGGCCAGGTGTGACCAAGGACGAGAAGGGATGGGCAAGG
VVRGRRRRGVRRRRRRRGGRRRGRGRSRRRGRGRRARRRRR	ZNF534	Gypsy47-I_DR	3254	3294	-	10.4182	2.1e-05	0.0171	CCAGAAAAGCGGGCAGAGAGAGCAGAACCAGGCATTGGCAA
VVRGRRRRGVRRRRRRRGGRRRGRGRSRRRGRGRRARRRRR	ZNF534	Gypsy71-I_DR	3660	3700	+	10.4182	2.1e-05	0.0171	gctggacagaagaggaaaggaaagggaaggatcacaaaaca
VVRGRRRRGVRRRRRRRGGRRRGRGRSRRRGRGRRARRRRR	ZNF534	Gypsy-168B_DR-I	3892	3932	+	10.4182	2.1e-05	0.0171	gccgaggtggatagggaggtgacagccagtgaacagggtcc
VVRGRRRRGVRRRRRRRGGRRRGRGRSRRRGRGRRARRRRR	ZNF534	EnSpm-N37_DR	3931	3971	+	10.4182	2.1e-05	0.0171	gtgctcctgacagggctggaggaaggagggaagaagagaaa
VVRGRRRRGVRRRRRRRGGRRRGRGRSRRRGRGRRARRRRR	ZNF534	Gypsy69-I_DR	3909	3949	-	10.4182	2.1e-05	0.0171	TGGGTGGACCGGTTTTAGGAGGGAAACATGAAAAGAAGGGG
VVRGRRRRGVRRRRRRRGGRRRGRGRSRRRGRGRRARRRRR	ZNF534	Gypsy76-I_DR	4066	4106	-	10.4182	2.1e-05	0.0171	GAGGAGGAGGGGATCTGTCAGAGGGAACAAAAGAAGAACAC
VVRGRRRRGVRRRRRRRGGRRRGRGRSRRRGRGRRARRRRR	ZNF534	DIRS1a_DR	4320	4360	-	10.4182	2.1e-05	0.0171	AGCGAGGGCGAGATCCTAAGAGGGCATGAGAGGGGGCGGGG
VVRGRRRRGVRRRRRRRGGRRRGRGRSRRRGRGRRARRRRR	ZNF534	DIRS1b_DR	4326	4366	-	10.4182	2.1e-05	0.0171	AGCGAGGGCGAGATCCTAAGAGGGCATGAGAGGGGGCGGGG
VVRGRRRRGVRRRRRRRGGRRRGRGRSRRRGRGRRARRRRR	ZNF534	Nimb-12_DR	5187	5227	-	10.4182	2.1e-05	0.0171	GGAGGGAAAGGGACAAAAAAAAAAAAAAAAAAAAAAAAAAA
VVRGRRRRGVRRRRRRRGGRRRGRGRSRRRGRGRRARRRRR	ZNF534	ERV1-7_DR-I	5583	5623	+	10.4182	2.1e-05	0.0171	cagatctggatgagcgatgccaaagagaaagaatgaaagaa
VVRGRRRRGVRRRRRRRGGRRRGRGRSRRRGRGRRARRRRR	ZNF534	DIRS-9B_DR	5576	5616	-	10.4182	2.1e-05	0.0171	CGCTGGAAGGAAGAAAAGGAGATGCGGAGGAACTCAACGCC
VVRGRRRRGVRRRRRRRGGRRRGRGRSRRRGRGRRARRRRR	ZNF534	Dada-U6_DR	6291	6331	+	10.4182	2.1e-05	0.0171	aaaggagcaagagagggaggttttgcagcaggacatcgagg
VVRGRRRRGVRRRRRRRGGRRRGRGRSRRRGRGRRARRRRR	ZNF534	ERV1-2-I_DR	6600	6640	+	10.4182	2.1e-05	0.0171	cgggcctgtcagaggggtgagagagagccggaagtgtacgg
VVRGRRRRGVRRRRRRRGGRRRGRGRSRRRGRGRRARRRRR	ZNF534	CryptonV-N3_DR	19641	19681	+	10.4182	2.1e-05	0.0171	taggggccaaggggaaggggtaggggtacaaaaatagaatt
RGGRGGVGGGRGMGGGRGVRGGRGVGGGV	ZNF282	Gypsy-199_DR-LTR	3	31	-	11.2727	2.1e-05	0.0216	GGGTGAGCAGGAACGAGCCGGGGATGTGA
RGGRGGVGGGRGMGGGRGVRGGRGVGGGV	ZNF282	BEL-53_DRe-LTR	21	49	-	11.2727	2.1e-05	0.0216	GGCGGGGGTGACTGGAAGAGTCCAAGTCG
RGGRGGVGGGRGMGGGRGVRGGRGVGGGV	ZNF282	DIRS-1B-LTR_DR	175	203	-	11.2727	2.1e-05	0.0216	CCCTGTAGACAAAGGAGGAGGCGAAGGGG
RGGRGGVGGGRGMGGGRGVRGGRGVGGGV	ZNF282	Copia-6-I_DR	240	268	-	11.2727	2.1e-05	0.0216	TCAGGGCAACAGAGAGAGGGGAGCCAGAG
RGGRGGVGGGRGMGGGRGVRGGRGVGGGV	ZNF282	Gypsy-166-LTR_DR	342	370	-	11.2727	2.1e-05	0.0216	GGGCAGAAGAGAGATGAGCAGAGAGGGCG
RGGRGGVGGGRGMGGGRGVRGGRGVGGGV	ZNF282	Gypsy-170-LTR_DR	380	408	-	11.2727	2.1e-05	0.0216	AGCAGGAAGTGGAGAGGGAAGCGTCTGCC
RGGRGGVGGGRGMGGGRGVRGGRGVGGGV	ZNF282	hAT-N22_DR	414	442	-	11.2727	2.1e-05	0.0216	ATGAAGGAAGGAAGAAGGAAGGAAGGAAG
RGGRGGVGGGRGMGGGRGVRGGRGVGGGV	ZNF282	Gypsy96-LTR_DR	424	452	-	11.2727	2.1e-05	0.0216	GGAGCGTGAGCGAGGGAGAGGAAGCCGGC
RGGRGGVGGGRGMGGGRGVRGGRGVGGGV	ZNF282	Gypsy64-LTR_DR	447	475	-	11.2727	2.1e-05	0.0216	GAGCCGAGAGGGAGAAGAAGAGTGGAGCA
RGGRGGVGGGRGMGGGRGVRGGRGVGGGV	ZNF282	L2-1_DR	519	547	-	11.2727	2.1e-05	0.0216	GCTGGGCCTGGACAGAGAAGGACGCGGGG
RGGRGGVGGGRGMGGGRGVRGGRGVGGGV	ZNF282	DIRS-13_DR	610	638	-	11.2727	2.1e-05	0.0216	ACGGAGCGGCAGAGAGAACCGGATCGTCC
RGGRGGVGGGRGMGGGRGVRGGRGVGGGV	ZNF282	DIRS-16_DR	1200	1228	-	11.2727	2.1e-05	0.0216	AGGAGAGAGGAGGGGCAGCCGACGACAGT
RGGRGGVGGGRGMGGGRGVRGGRGVGGGV	ZNF282	Copia-13E_DR-I	1471	1499	-	11.2727	2.1e-05	0.0216	ACGTCTGGGGTGCGCCGGCAGGGCAAGAC
RGGRGGVGGGRGMGGGRGVRGGRGVGGGV	ZNF282	Copia-13F_DR-I	1555	1583	-	11.2727	2.1e-05	0.0216	GACCAGAGGGGAGCCGGCAGGGCTGGAGG
RGGRGGVGGGRGMGGGRGVRGGRGVGGGV	ZNF282	DIRS-1D-I_DR	1559	1587	-	11.2727	2.1e-05	0.0216	GTTTGGCTGGAGGCAATGTGGGGGGGGGG
RGGRGGVGGGRGMGGGRGVRGGRGVGGGV	ZNF282	Gypsy-195_DR-I	1607	1635	-	11.2727	2.1e-05	0.0216	CATAGGGGCGGTGGGGGGGCAGGGAGGTA
RGGRGGVGGGRGMGGGRGVRGGRGVGGGV	ZNF282	DIRS1c_DR	1631	1659	-	11.2727	2.1e-05	0.0216	GGATGTGGATGGTTTGGCGGGGGGGAGCG
RGGRGGVGGGRGMGGGRGVRGGRGVGGGV	ZNF282	hAT-N159_DR	1635	1663	-	11.2727	2.1e-05	0.0216	GAGAGAGGGAAAGGAAGGGGGAGAGGGAG
RGGRGGVGGGRGMGGGRGVRGGRGVGGGV	ZNF282	Gypsy96-I_DR	1650	1678	-	11.2727	2.1e-05	0.0216	GGCACCCGCGGGGGAGGAAGAGGGTCGGA
RGGRGGVGGGRGMGGGRGVRGGRGVGGGV	ZNF282	BEL-46_DRe-I	2500	2528	-	11.2727	2.1e-05	0.0216	GTGGTCGTGGAGAACGGAAAGGAAGTGGG
RGGRGGVGGGRGMGGGRGVRGGRGVGGGV	ZNF282	Dada-U6_DR	2683	2711	-	11.2727	2.1e-05	0.0216	AGAGGGCACAGGTTCAGGCCGGACGGGTG
RGGRGGVGGGRGMGGGRGVRGGRGVGGGV	ZNF282	Gypsy104-I_Dr	3139	3167	-	11.2727	2.1e-05	0.0216	GGTAGGGGGTGAAGCAGACCAGTGGGAGG
RGGRGGVGGGRGMGGGRGVRGGRGVGGGV	ZNF282	DIRS-10_DR	3247	3275	-	11.2727	2.1e-05	0.0216	TGACTCCGGAGGAGCAGACGGCGAGCGAG
RGGRGGVGGGRGMGGGRGVRGGRGVGGGV	ZNF282	DIRS-18_DR	3262	3290	-	11.2727	2.1e-05	0.0216	GAGGGGTCGTTCCAGGGGCTGAGGGTGCG
RGGRGGVGGGRGMGGGRGVRGGRGVGGGV	ZNF282	DIRS-4_DR	3602	3630	-	11.2727	2.1e-05	0.0216	GAGAAGCGGCATTAGAGCGGGGGAGTGAG
RGGRGGVGGGRGMGGGRGVRGGRGVGGGV	ZNF282	Ginger1-2_DR	4430	4458	-	11.2727	2.1e-05	0.0216	AGGAGGACATGGAGGAGGAGGAGTTGGAC
RGGRGGVGGGRGMGGGRGVRGGRGVGGGV	ZNF282	DIRS-N2_DR	4786	4814	-	11.2727	2.1e-05	0.0216	AGCCCCGACGAGCAGAGGAGAGAGAGAGA
RGGRGGVGGGRGMGGGRGVRGGRGVGGGV	ZNF282	DIRS-N2_DR	4838	4866	-	11.2727	2.1e-05	0.0216	CGGGCAGAGGAGAGAGAGAGTGCCCCGAC
RGGRGGVGGGRGMGGGRGVRGGRGVGGGV	ZNF282	DIRS-4N2_DR	4882	4910	-	11.2727	2.1e-05	0.0216	GGGGTTGTAGAGGGGGTGGAGAGAAGAGC
RGGRGGVGGGRGMGGGRGVRGGRGVGGGV	ZNF282	DIRS-N2_DR	4926	4954	-	11.2727	2.1e-05	0.0216	CGGGCAGAGGAGAGAGAGAGTGCCCCGAC
RGGRGGVGGGRGMGGGRGVRGGRGVGGGV	ZNF282	Gypsy106-I_DR	4985	5013	-	11.2727	2.1e-05	0.0216	TAGGGAGTGGTACGGGAGTGAGAGATGCC
RGGRGGVGGGRGMGGGRGVRGGRGVGGGV	ZNF282	DIRS-9_DR	5298	5326	-	11.2727	2.1e-05	0.0216	GGGGTTGTAGAGGGGGTGGAGAGAAGAGC
RGGRGGVGGGRGMGGGRGVRGGRGVGGGV	ZNF282	DIRS-1D-I_DR	5531	5559	-	11.2727	2.1e-05	0.0216	AGAAACTGGCAGGGAGAAAGAGAGGGGAA
RGGRGGVGGGRGMGGGRGVRGGRGVGGGV	ZNF282	DIRS-9B_DR	6071	6099	-	11.2727	2.1e-05	0.0216	GGGGTTGTAGAGGGGGTGGAGAGAAGAGC
RGGRGGVGGGRGMGGGRGVRGGRGVGGGV	ZNF282	CryptonV-2_DR	6284	6312	-	11.2727	2.1e-05	0.0216	TGAGTGCGGCGGCTGGCAGCAGTGAGGAG
RGGRGGVGGGRGMGGGRGVRGGRGVGGGV	ZNF282	DIRS-9B_DR	6750	6778	-	11.2727	2.1e-05	0.0216	GGAAAGGAGGAGGATGAAGGGGTGGAAAG
RGGRGGVGGGRGMGGGRGVRGGRGVGGGV	ZNF282	Dada-U1A_DR	8675	8703	-	11.2727	2.1e-05	0.0216	AACTGGTTGAGCAAGAGCAGAGGGAGGGA
RGGRGGVGGGRGMGGGRGVRGGRGVGGGV	ZNF282	hAT-25_DR	23	51	+	11.2727	2.1e-05	0.0216	agagttcacaaggggggcgcgggagagga
RGGRGGVGGGRGMGGGRGVRGGRGVGGGV	ZNF282	hAT-N21_DR	46	74	+	11.2727	2.1e-05	0.0216	agagttcacaaggggggcgcgggagagga
RGGRGGVGGGRGMGGGRGVRGGRGVGGGV	ZNF282	hAT-N184_DR	47	75	+	11.2727	2.1e-05	0.0216	ttcggcggggggggggtgttagtggagag
RGGRGGVGGGRGMGGGRGVRGGRGVGGGV	ZNF282	Gypsy37-I_DR	74	102	+	11.2727	2.1e-05	0.0216	ggtgggagagacaaggaggcggagatgtt
RGGRGGVGGGRGMGGGRGVRGGRGVGGGV	ZNF282	Looper-N7_DR	78	106	+	11.2727	2.1e-05	0.0216	agctccgcgagcatcgggcaggagtgggc
RGGRGGVGGGRGMGGGRGVRGGRGVGGGV	ZNF282	Gypsy157-LTR_DR	94	122	+	11.2727	2.1e-05	0.0216	aagaaggcggggcttggcgtgagagagaa
RGGRGGVGGGRGMGGGRGVRGGRGVGGGV	ZNF282	TC1DR3B	132	160	+	11.2727	2.1e-05	0.0216	accgagcatcagaatggggaagaaagggg
RGGRGGVGGGRGMGGGRGVRGGRGVGGGV	ZNF282	HERO-3_DR	145	173	+	11.2727	2.1e-05	0.0216	gaggaggaagggcgaagggcaagggcagt
RGGRGGVGGGRGMGGGRGVRGGRGVGGGV	ZNF282	L1-116_DR	246	274	+	11.2727	2.1e-05	0.0216	agctcgaggaggtgacagaggggctgacg
RGGRGGVGGGRGMGGGRGVRGGRGVGGGV	ZNF282	Gypsy70-I_DR	381	409	+	11.2727	2.1e-05	0.0216	gagactggggggcagcagtctgggaggct
RGGRGGVGGGRGMGGGRGVRGGRGVGGGV	ZNF282	Mariner-21_DR	456	484	+	11.2727	2.1e-05	0.0216	ggagacgtggaggaggccgtaggagggca
RGGRGGVGGGRGMGGGRGVRGGRGVGGGV	ZNF282	ZFERV-2N2-I_DR	575	603	+	11.2727	2.1e-05	0.0216	gggctataagggcgggagtccgagggacg
RGGRGGVGGGRGMGGGRGVRGGRGVGGGV	ZNF282	Mariner-3_DR	614	642	+	11.2727	2.1e-05	0.0216	gtgggacaaggaccagggagaggagtggg
RGGRGGVGGGRGMGGGRGVRGGRGVGGGV	ZNF282	P-1N2_DR	623	651	+	11.2727	2.1e-05	0.0216	cagatgcggcggccgagcgagcaggcgct
RGGRGGVGGGRGMGGGRGVRGGRGVGGGV	ZNF282	SUSHIIDR1	699	727	+	11.2727	2.1e-05	0.0216	agggagatgaggcggctgccaggttggca
RGGRGGVGGGRGMGGGRGVRGGRGVGGGV	ZNF282	Rex1-15_DRe	1453	1481	+	11.2727	2.1e-05	0.0216	gaaaaggtggagcagaaattggaacagga
RGGRGGVGGGRGMGGGRGVRGGRGVGGGV	ZNF282	ERV1-N1-I_DR	1672	1700	+	11.2727	2.1e-05	0.0216	gatgggttgcggctggaaagggcaccagc
RGGRGGVGGGRGMGGGRGVRGGRGVGGGV	ZNF282	L1-36_DR	1983	2011	+	11.2727	2.1e-05	0.0216	cgcggcccccgccccggggccgggggggg
RGGRGGVGGGRGMGGGRGVRGGRGVGGGV	ZNF282	Gypsy164-I_DR	2029	2057	+	11.2727	2.1e-05	0.0216	aggtggatgcgtcagaagtaggtgtggga
RGGRGGVGGGRGMGGGRGVRGGRGVGGGV	ZNF282	Tx1-9_DR	2110	2138	+	11.2727	2.1e-05	0.0216	cgagtggaggttggaggaatggagagagg
RGGRGGVGGGRGMGGGRGVRGGRGVGGGV	ZNF282	hAT-28_DR	2128	2156	+	11.2727	2.1e-05	0.0216	gacgaaaaagggagggggcgcgagtgaaa
RGGRGGVGGGRGMGGGRGVRGGRGVGGGV	ZNF282	Harbinger-2B_DR	2403	2431	+	11.2727	2.1e-05	0.0216	aagatggggcagaggcaccaactggagca
RGGRGGVGGGRGMGGGRGVRGGRGVGGGV	ZNF282	R2Dr	2460	2488	+	11.2727	2.1e-05	0.0216	ggctgatcacggtggggccggcgacgtca
RGGRGGVGGGRGMGGGRGVRGGRGVGGGV	ZNF282	Gypsy164B-I_DR	2502	2530	+	11.2727	2.1e-05	0.0216	aggtggatgcgtcagaagtaggtgtggga
RGGRGGVGGGRGMGGGRGVRGGRGVGGGV	ZNF282	hAT-6_DR	2554	2582	+	11.2727	2.1e-05	0.0216	agtggccataagagtggaagagggagagg
RGGRGGVGGGRGMGGGRGVRGGRGVGGGV	ZNF282	Gypsy48-I_DR	2919	2947	+	11.2727	2.1e-05	0.0216	aggtggatgcaccagaagaagaggaagag
RGGRGGVGGGRGMGGGRGVRGGRGVGGGV	ZNF282	Gypsy-28-I_DR	4267	4295	+	11.2727	2.1e-05	0.0216	gacgccaggaggcgtccgtaggggagagg
RGGRGGVGGGRGMGGGRGVRGGRGVGGGV	ZNF282	DIRS1_DR	4346	4374	+	11.2727	2.1e-05	0.0216	cgcggtagctggcggcaccgtgggaaagc
RGGRGGVGGGRGMGGGRGVRGGRGVGGGV	ZNF282	Dada-U1A_DR	6895	6923	+	11.2727	2.1e-05	0.0216	gactggacggacaggggcatgctggtacg
RGGRGGVGGGRGMGGGRGVRGGRGVGGGV	ZNF282	IS3EU-4_DR	11281	11309	+	11.2727	2.1e-05	0.0216	agctccgcgagcatcgggcaggagtgggc
BCCCGSNGCCGCDGCYKCCSCYGCYGCYGCNGCYSSNSC	ZNF311	Gypsy106-I_DR	64	102	-	-0.82716	2.1e-05	0.0396	GCTGGGCACAGCAGCCTTCCTTGAAGCTCGATCGCCAAC
BCCCGSNGCCGCDGCYKCCSCYGCYGCYGCNGCYSSNSC	ZNF311	Gypsy-165-I_DR	246	284	-	-0.82716	2.1e-05	0.0396	TGGAAGTCTGGGCTCTGCAGCAGCTACTGGAGCTATGGG
BCCCGSNGCCGCDGCYKCCSCYGCYGCYGCNGCYSSNSC	ZNF311	Copia-16_DR-I	445	483	-	-0.82716	2.1e-05	0.0396	GGTGGCGGCTCCGGCCTCTCGTGGGACTCAGGTGGAGGC
BCCCGSNGCCGCDGCYKCCSCYGCYGCYGCNGCYSSNSC	ZNF311	Copia-21_DR-I	537	575	-	-0.82716	2.1e-05	0.0396	TCCCACATTCAGCGTTGTTGCCGGCTCACGCACCTGGTC
BCCCGSNGCCGCDGCYKCCSCYGCYGCYGCNGCYSSNSC	ZNF311	Gypsy-33-I_DR	840	878	-	-0.82716	2.1e-05	0.0396	TCGTAGGGTAGCACCCGAAGCAGCTGCTCCAGGATGATG
BCCCGSNGCCGCDGCYKCCSCYGCYGCYGCNGCYSSNSC	ZNF311	Gypsy36-I_DR	923	961	-	-0.82716	2.1e-05	0.0396	TACCAAGTCACCTGCTCGATTTCGTTCCCCGACGCCGTC
BCCCGSNGCCGCDGCYKCCSCYGCYGCYGCNGCYSSNSC	ZNF311	Harbinger-N11_DR	1071	1109	+	-0.82716	2.1e-05	0.0396	cggcgacgctcacgcctcgctctgacgcgctgctgctgc
BCCCGSNGCCGCDGCYKCCSCYGCYGCYGCNGCYSSNSC	ZNF311	DIRS-4N2_DR	2987	3025	+	-0.82716	2.1e-05	0.0396	cccccccccatccccccccccctctttcagcgctcccag
BCCCGSNGCCGCDGCYKCCSCYGCYGCYGCNGCYSSNSC	ZNF311	hAT-10_DR	3109	3147	-	-0.82716	2.1e-05	0.0396	TGCCAGTCCCTCATCTTCTGCCAGCTCTCCTGGCATCTT
BCCCGSNGCCGCDGCYKCCSCYGCYGCYGCNGCYSSNSC	ZNF311	EnSpm-N25_DR	3951	3989	+	-0.82716	2.1e-05	0.0396	tccgccgagaggcgcctgtcttcaggctagacattggga
BCCCGSNGCCGCDGCYKCCSCYGCYGCYGCNGCYSSNSC	ZNF311	Dada-tL_DR	4850	4888	-	-0.82716	2.1e-05	0.0396	TGACCCTTGTGGGGCTGTTGCCTAGTCCACGCTCACGCA
GTRYRTGTGYGYRTGTGYGTGTGYGYGYRYRCRYRYRYGYRYRYRCRYA	ZNF557	hAT-N47C_DR	1214	1262	+	-12.3171	2.1e-05	0.0141	acacacacacacacacacacacacacacctttacacacaaatggagatg
GTRYRTGTGYGYRTGTGYGTGTGYGYGYRYRCRYRYRYGYRYRYRCRYA	ZNF557	DNA9TA1_DR	1227	1275	-	-12.3171	2.1e-05	0.0141	AATCTGGTAAAGAAACACGCACGCACACACACACACACACACACACACA
GTRYRTGTGYGYRTGTGYGTGTGYGYGYRYRCRYRYRYGYRYRYRCRYA	ZNF557	Harbinger-2_DR	2306	2354	+	-12.3171	2.1e-05	0.0141	ttataagtttgcataaaagcttgcagaagtgtatgtgtgtgtgtgtgta
KDKKGTRTGTGTRGTGDTKGTKKKKKTGKTKKTKGTKKTKKTGKKKGTGW	ZNF487P	Gypsy120-LTR_DR	59	108	-	-7.48889	2.1e-05	0.0222	TGTGCGTGTGTGTTTGTGTGTGTGTGTGTGTGTGTGTGTGTGTCTGAGCG
KDKKGTRTGTGTRGTGDTKGTKKKKKTGKTKKTKGTKKTKKTGKKKGTGW	ZNF487P	Harbinger-6_DR	1007	1056	-	-7.48889	2.1e-05	0.0222	GTTGAGTTTGACGTTGAAGGTTTGCTGTTGTGGGGTTAGATTGGATGAAG
KDKKGTRTGTGTRGTGDTKGTKKKKKTGKTKKTKGTKKTKKTGKKKGTGW	ZNF487P	Helitron-N5_DR	1928	1977	-	-7.48889	2.1e-05	0.0222	GTGGTTGTAGGTGGTTGCTAAGGTGTTGCTGGCGGTTGCTAGGGTGTTTG
KDKKGTRTGTGTRGTGDTKGTKKKKKTGKTKKTKGTKKTKKTGKKKGTGW	ZNF487P	hAT-26_DR	2349	2398	-	-7.48889	2.1e-05	0.0222	GTTGCCAAGTCCTCGGCTGCATGATTGGAGTGGGGTGATTGGGGTGAGGA
KDKKGTRTGTGTRGTGDTKGTKKKKKTGKTKKTKGTKKTKKTGKKKGTGW	ZNF487P	EnSpm-21_DR	6765	6814	-	-7.48889	2.1e-05	0.0222	GAGTGTGAGCCTGTGTTTGTGTGTGTGAAAGAGTGTGTGTTTGAATCTGT
KDKKGTRTGTGTRGTGDTKGTKKKKKTGKTKKTKGTKKTKKTGKKKGTGW	ZNF487P	Gypsy-116-LTR_DR	588	637	+	-7.48889	2.1e-05	0.0222	tcttgttaattctcagtggttgtgtttttggtttatattttggggagaga
KDKKGTRTGTGTRGTGDTKGTKKKKKTGKTKKTKGTKKTKKTGKKKGTGW	ZNF487P	L1-136_DR	1262	1311	+	-7.48889	2.1e-05	0.0222	aggggggggggggggggtggttgggagggggggattagttcgcgaatttt
KDKKGTRTGTGTRGTGDTKGTKKKKKTGKTKKTKGTKKTKKTGKKKGTGW	ZNF487P	L1-126_DR	5413	5462	+	-7.48889	2.1e-05	0.0222	gtgtaactaagtatagtgtttttatttatttattttttttttttttttgt
KDKKGTRTGTGTRGTGDTKGTKKKKKTGKTKKTKGTKKTKKTGKKKGTGW	ZNF487P	ERV1-1B_DR-I	9353	9402	+	-7.48889	2.1e-05	0.0222	tatgttatggattagggggggggggtgtgtggggatgttagattagaata
DYAAACACAMACASMAACACAMASMCAVA	ZNF540	Gypsy-232_DR-LTR	185	213	-	10.6444	2.1e-05	0.0467	TCATAAACACAGAGCAACGAACTGACAAT
DYAAACACAMACASMAACACAMASMCAVA	ZNF540	Gypsy-198_DR-LTR	903	931	-	10.6444	2.1e-05	0.0467	CCAAAAATATACACAAATCACCACAAACC
DYAAACACAMACASMAACACAMASMCAVA	ZNF540	Polinton-1N1_DR	981	1009	-	10.6444	2.1e-05	0.0467	ATGCACGCACGCACGCACGTACGCACACA
DYAAACACAMACASMAACACAMASMCAVA	ZNF540	Crack-5_DR	1875	1903	-	10.6444	2.1e-05	0.0467	ACAAACAAACAATCAAACAAGCAGCACAC
DYAAACACAMACASMAACACAMASMCAVA	ZNF540	EnSpm-N41_DR	3752	3780	-	10.6444	2.1e-05	0.0467	AAGTCCCCAGGCAGCAAAGCAAAGAGAAA
DYAAACACAMACASMAACACAMASMCAVA	ZNF540	Ginger1-1_DR	3915	3943	-	10.6444	2.1e-05	0.0467	TAAAAAAAAAAAAAAAAAAAAAAGACAAA
DYAAACACAMACASMAACACAMASMCAVA	ZNF540	ENSPM-6_DR	23308	23336	-	10.6444	2.1e-05	0.0467	ATCTAAATCCACACAAAACCAGACAAAAC
DYAAACACAMACASMAACACAMASMCAVA	ZNF540	L1-95_DR	621	649	+	10.6444	2.1e-05	0.0467	cgggaaacaaccaccggccgacacacaac
DYAAACACAMACASMAACACAMASMCAVA	ZNF540	ERV1-5_DR-I	1200	1228	+	10.6444	2.1e-05	0.0467	tcagcccaacacagcacaacagacataca
AGRGAGRGAGRGAGRGAGRGAGRGAGRGAGRGAGRGAGRGA	ZNF169-rep2	NonLTR-1B_DR	25	65	-	-20.5571	2.1e-05	0.017	AGCCAGGAGAGATATGGGAGGGAGAGGAAAAAAGTGTGACC
AGRGAGRGAGRGAGRGAGRGAGRGAGRGAGRGAGRGAGRGA	ZNF169-rep2	Kolobok-N12_DR	78	118	+	-20.5571	2.1e-05	0.017	gaagtgggggggcaggggaaaaggaggagagcaacactgtc
AGRGAGRGAGRGAGRGAGRGAGRGAGRGAGRGAGRGAGRGA	ZNF169-rep2	L1-33_DR	227	267	+	-20.5571	2.1e-05	0.017	gatggcggaacacgtgaaagggggaacagtggaaagcagaa
AGRGAGRGAGRGAGRGAGRGAGRGAGRGAGRGAGRGAGRGA	ZNF169-rep2	Gypsy104-LTR_DR	371	411	-	-20.5571	2.1e-05	0.017	AGCGGAGAGAAGAGACAGGCGAGCAGCAGGAATGAAACTAA
AGRGAGRGAGRGAGRGAGRGAGRGAGRGAGRGAGRGAGRGA	ZNF169-rep2	DNAX-23_DR	709	749	-	-20.5571	2.1e-05	0.017	AGCAGGAGAGAGAGGGAAAAAAGGAAGTGGAGGAATTCGGC
AGRGAGRGAGRGAGRGAGRGAGRGAGRGAGRGAGRGAGRGA	ZNF169-rep2	Copia2-LTR_DR	723	763	-	-20.5571	2.1e-05	0.017	AAAGAAGAGCAAGCAAAAAAAAAAAAAAAACTAGAACTAAG
AGRGAGRGAGRGAGRGAGRGAGRGAGRGAGRGAGRGAGRGA	ZNF169-rep2	L1-2_DR	980	1020	+	-20.5571	2.1e-05	0.017	ggaggtagagcagcaggtgggcaggcagatgtatgaaggag
AGRGAGRGAGRGAGRGAGRGAGRGAGRGAGRGAGRGAGRGA	ZNF169-rep2	Tx1-47_DR	1032	1072	+	-20.5571	2.1e-05	0.017	gaaaaagatgaagaagatgaacagaatgaagaagatataat
AGRGAGRGAGRGAGRGAGRGAGRGAGRGAGRGAGRGAGRGA	ZNF169-rep2	Tx1-54_DR	1118	1158	+	-20.5571	2.1e-05	0.017	ggaatggatgatgtggaaggagaggaaggaaatgatgatga
AGRGAGRGAGRGAGRGAGRGAGRGAGRGAGRGAGRGAGRGA	ZNF169-rep2	L1-75_DR	1516	1556	-	-20.5571	2.1e-05	0.017	CTGAGGAAAAAAGAAAGAAAAAAAGAGGAGAAAAAAAAAAG
AGRGAGRGAGRGAGRGAGRGAGRGAGRGAGRGAGRGAGRGA	ZNF169-rep2	ZFERV-2-I_DR	2791	2831	+	-20.5571	2.1e-05	0.017	tctaggggaaggggtaatcagaggagtaggggtcacagggg
AGRGAGRGAGRGAGRGAGRGAGRGAGRGAGRGAGRGAGRGA	ZNF169-rep2	L2-41_DRe	3188	3228	-	-20.5571	2.1e-05	0.017	ACAGAAATGTGGATGAGGGCAGACAAATATGGAGGGGCGAG
AGRGAGRGAGRGAGRGAGRGAGRGAGRGAGRGAGRGAGRGA	ZNF169-rep2	DIRS-9C_DR	3786	3826	-	-20.5571	2.1e-05	0.017	TAGAGAGGAGAGAAAAATCAGGAAAAGGAAGTTGGTGTATA
AGRGAGRGAGRGAGRGAGRGAGRGAGRGAGRGAGRGAGRGA	ZNF169-rep2	DIRS-6_DR	5267	5307	-	-20.5571	2.1e-05	0.017	CGCTGGAAAAGAAATTGAGGAAATAGGAGGGTAAGGAGATA
AGRGAGRGAGRGAGRGAGRGAGRGAGRGAGRGAGRGAGRGA	ZNF169-rep2	ZFERV_I	7364	7404	+	-20.5571	2.1e-05	0.017	gagagggagaaggagaaggagaaggagacactgaggagcca
AGRGAGRGAGRGAGRGAGRGAGRGAGRGAGRGAGRGAGRGA	ZNF169-rep2	DNAX-23_DR	11053	11093	+	-20.5571	2.1e-05	0.017	agcaggagagagagggaaaaaaggaagtggaggaattcggc
TCTCTCTCTCTCTCTCTCTCTCTCTCTCTCTCTCTCTCTCTCTCTCTCTC	ZNF212	L2-13_DRe	129	178	+	-103.875	2.1e-05	0.0333	agttttattccaagttacagttttcaaccctctctaactccctccctccc
TCTCTCTCTCTCTCTCTCTCTCTCTCTCTCTCTCTCTCTCTCTCTCTCTC	ZNF212	hAT-N48B_DR	718	767	+	-103.875	2.1e-05	0.0333	ttacactctctcttacacacacacacacacacacacacacagacgcacac
TCTCTCTCTCTCTCTCTCTCTCTCTCTCTCTCTCTCTCTCTCTCTCTCTC	ZNF212	DIRS-N4_DR	3305	3354	+	-103.875	2.1e-05	0.0333	ccccttcaccttttactcccacgcaaagtcaccaccactctctctttccc
TCTCTCTCTCTCTCTCTCTCTCTCTCTCTCTCTCTCTCTCTCTCTCTCTC	ZNF212	Polinton-3_DR	17731	17780	-	-103.875	2.1e-05	0.0333	GTCTCTCTGGTACGGCTCTCGGTCTGTTTGTATGTCTCTCTATCTGTGCG
TCYCTCYCTCYCTCYCTCYCTCYCTCYCT	ZNF169	L1-44_DR	157	185	-	-18.3692	2.1e-05	0.0239	TCTTTTTCTGATTGCTTTCCTTTAGCCTT
TCYCTCYCTCYCTCYCTCYCTCYCTCYCT	ZNF169	Tx1-30_DR	590	618	-	-18.3692	2.1e-05	0.0239	TCTCACTTTTTTTTTTTTTTTTTTTTTTA
TCYCTCYCTCYCTCYCTCYCTCYCTCYCT	ZNF169	Gypsy121-I_DR	681	709	-	-18.3692	2.1e-05	0.0239	TGCTTTATCCCCTCCTTCGTTCTCTTCTG
TCYCTCYCTCYCTCYCTCYCTCYCTCYCT	ZNF169	hAT-N39_DR	902	930	-	-18.3692	2.1e-05	0.0239	TCTCTCTCCTTTTCTGTCTGTCTCTCACA
TCYCTCYCTCYCTCYCTCYCTCYCTCYCT	ZNF169	Kolobok-3_DR	1555	1583	-	-18.3692	2.1e-05	0.0239	TTCCTCTTCCACCTCCTCCTCTTCCAATT
TCYCTCYCTCYCTCYCTCYCTCYCTCYCT	ZNF169	RTE-1_DR	2166	2194	-	-18.3692	2.1e-05	0.0239	TCCACCCATCTCTCCATCTGTTGTTGCTT
TCYCTCYCTCYCTCYCTCYCTCYCTCYCT	ZNF169	L1-3_DR	2761	2789	-	-18.3692	2.1e-05	0.0239	TTTCTTCATTTCCTTCTATGCTTTCTCCT
TCYCTCYCTCYCTCYCTCYCTCYCTCYCT	ZNF169	Gypsy70-I_DR	972	1000	+	-18.3692	2.1e-05	0.0239	catctcctcatccctctgctcccgcaccc
TCYCTCYCTCYCTCYCTCYCTCYCTCYCT	ZNF169	DNA-6-N9_DR	1108	1136	+	-18.3692	2.1e-05	0.0239	ttctcccacccatttttttcttccaccat
TCYCTCYCTCYCTCYCTCYCTCYCTCYCT	ZNF169	Copia-13E_DR-I	1929	1957	+	-18.3692	2.1e-05	0.0239	tggctcccctccctcccccccttcatgtc
TCYCTCYCTCYCTCYCTCYCTCYCTCYCT	ZNF169	Copia-6-I_DR	2165	2193	+	-18.3692	2.1e-05	0.0239	accctgatctggccctcccatccctcccc
TCYCTCYCTCYCTCYCTCYCTCYCTCYCT	ZNF169	L1-57_DR	3296	3324	+	-18.3692	2.1e-05	0.0239	tatttcccccttttattatttttttactt
TCYCTCYCTCYCTCYCTCYCTCYCTCYCT	ZNF169	Gypsy135-I_DR	4020	4048	+	-18.3692	2.1e-05	0.0239	tttcactcttcctatagttcccctccctc
TCYCTCYCTCYCTCYCTCYCTCYCTCYCT	ZNF169	DIRS-N2_DR	4804	4832	+	-18.3692	2.1e-05	0.0239	tcgtcggggctctctctctctctctcctc
TCYCTCYCTCYCTCYCTCYCTCYCTCYCT	ZNF169	DIRS-14_DR	4972	5000	+	-18.3692	2.1e-05	0.0239	cccaccgcccacccccttttcccgactcc
TCYCTCYCTCYCTCYCTCYCTCYCTCYCT	ZNF169	L1-82_DR	5366	5394	+	-18.3692	2.1e-05	0.0239	ttttactttttttttcttttcttttcttg
TCYCTCYCTCYCTCYCTCYCTCYCTCYCT	ZNF169	IS3EU-1_DR	6263	6291	+	-18.3692	2.1e-05	0.0239	acttccttgttccccctcctttttttgct
CCCTGCCCTGCCCTGCCCTGCCCTGCCCTGCCCTGCCCTGCCCTGCCYT	ZNF619	Gypsy-238_DR-LTR	397	445	+	-81.8854	2.1e-05	0.0478	gcctctccctctctctcgctcccggccgtgggtggtcccttttgagttt
CCCTGCCCTGCCCTGCCCTGCCCTGCCCTGCCCTGCCCTGCCCTGCCYT	ZNF619	LRS-3_DR	482	530	-	-81.8854	2.1e-05	0.0478	ACCAACCCTCTCCTCCGGCGCCACCGCCGCCGCCTCCTCCTCTTCCTCG
CCCTGCCCTGCCCTGCCCTGCCCTGCCCTGCCCTGCCCTGCCCTGCCYT	ZNF619	ERV4_DR-I	719	767	-	-81.8854	2.1e-05	0.0478	TTCTTGTACAGGATACAGAGGCATCCTCTGATGTGCCTTTCCTTGCCCC
CCCTGCCCTGCCCTGCCCTGCCCTGCCCTGCCCTGCCCTGCCCTGCCYT	ZNF619	Copia-13B_DR-I	1487	1535	+	-81.8854	2.1e-05	0.0478	cggctccttgccctgccggcgccacccagacgtctgccctgccggccca
CCCTGCCCTGCCCTGCCCTGCCCTGCCCTGCCCTGCCCTGCCCTGCCYT	ZNF619	DIRS-4_DR	2012	2060	+	-81.8854	2.1e-05	0.0478	gcccttctacctctgctatccctgctcttctcccccctccctcctctca
RGGRGVRRGVRRGRGRGRRGGRRRRRRRRRGGRRGRRGGRG	ZNF202	Gypsy120-I_DR	131	171	+	9.55932	2.1e-05	0.0171	gcaagaggaggagcaaggaaggcctgcagaggaggaaatgg
RGGRGVRRGVRRGRGRGRRGGRRRRRRRRRGGRRGRRGGRG	ZNF202	Rex1-40_DRe	239	279	+	9.55932	2.1e-05	0.0171	cacacaaccgaagcgacgaaggaaacgcagccggaaaagag
RGGRGVRRGVRRGRGRGRRGGRRRRRRRRRGGRRGRRGGRG	ZNF202	TE-X-2_DR	273	313	+	9.55932	2.1e-05	0.0171	gaaatagagggagggagggtgggttcgagagaacgagaaga
RGGRGVRRGVRRGRGRGRRGGRRRRRRRRRGGRRGRRGGRG	ZNF202	Rex1-28_DRe	384	424	+	9.55932	2.1e-05	0.0171	gaagcgaggcgggagaggcggcgtcagacagcgggtccgga
RGGRGVRRGVRRGRGRGRRGGRRRRRRRRRGGRRGRRGGRG	ZNF202	Gypsy-16-LTR_DR	741	781	+	9.55932	2.1e-05	0.0171	aggagagagaaataggaaaaacacagaaattcagcagagag
RGGRGVRRGVRRGRGRGRRGGRRRRRRRRRGGRRGRRGGRG	ZNF202	hAT-N39_DR	954	994	+	9.55932	2.1e-05	0.0171	agagaaaggcccagaagaggagagagacgggagagaagagg
RGGRGVRRGVRRGRGRGRRGGRRRRRRRRRGGRRGRRGGRG	ZNF202	RTEX-4_DR	1005	1045	+	9.55932	2.1e-05	0.0171	gtaagagaggagctgggcagaagagaacaacatggacacac
RGGRGVRRGVRRGRGRGRRGGRRRRRRRRRGGRRGRRGGRG	ZNF202	L1-24_DR	1014	1054	+	9.55932	2.1e-05	0.0171	aggagctgcgtcggcggggatacagcgtggagatgcccgtg
RGGRGVRRGVRRGRGRGRRGGRRRRRRRRRGGRRGRRGGRG	ZNF202	DNA-1-8_DR	1436	1476	+	9.55932	2.1e-05	0.0171	ggcgcacgtcagcgtgacatcagagcgaggcgaaggcaagg
RGGRGVRRGVRRGRGRGRRGGRRRRRRRRRGGRRGRRGGRG	ZNF202	Tx1-9_DR	2321	2361	+	9.55932	2.1e-05	0.0171	aaaacaagcaggccgagggaagacggtggtccgaagaactg
RGGRGVRRGVRRGRGRGRRGGRRRRRRRRRGGRRGRRGGRG	ZNF202	DNA2-10_DR	2528	2568	+	9.55932	2.1e-05	0.0171	agaacaaagaaactctcaggaggaggatattcagaagaggg
RGGRGVRRGVRRGRGRGRRGGRRRRRRRRRGGRRGRRGGRG	ZNF202	KenoDr1	2720	2760	+	9.55932	2.1e-05	0.0171	atcacaaagggaggggggatatcaaagataaaaaacgacga
RGGRGVRRGVRRGRGRGRRGGRRRRRRRRRGGRRGRRGGRG	ZNF202	Gypsy-196_DR-I	3163	3203	+	9.55932	2.1e-05	0.0171	ggtagcagaattgattggcacaaagaaaagaagggggtcag
RGGRGVRRGVRRGRGRGRRGGRRRRRRRRRGGRRGRRGGRG	ZNF202	Gypsy65-I_DR	3848	3888	+	9.55932	2.1e-05	0.0171	attgcagaacaagtggcaggatctagagaggaaggaacagg
RGGRGVRRGVRRGRGRGRRGGRRRRRRRRRGGRRGRRGGRG	ZNF202	L1-20_DR	3971	4011	+	9.55932	2.1e-05	0.0171	aagagccagtgcaatggctggcataaaaaggggggagttgg
RGGRGVRRGVRRGRGRGRRGGRRRRRRRRRGGRRGRRGGRG	ZNF202	Gypsy49-I_DR	5551	5591	+	9.55932	2.1e-05	0.0171	tgcacttctagggcccagaggtgttggaagaggaggaagag
RGGRGVRRGVRRGRGRGRRGGRRRRRRRRRGGRRGRRGGRG	ZNF202	DNA-1-7_DR	182	222	-	9.55932	2.1e-05	0.0171	TGAATAGGGCATAGGGGGGATAAGTGGGAATAGAACACAGC
RGGRGVRRGVRRGRGRGRRGGRRRRRRRRRGGRRGRRGGRG	ZNF202	L2-17_DRe	215	255	-	9.55932	2.1e-05	0.0171	CTCCGAAAGAGGATGCATGGAAGCCGGCATAGGTGAGCTGG
RGGRGVRRGVRRGRGRGRRGGRRRRRRRRRGGRRGRRGGRG	ZNF202	Gypsy-194B_DR-LTR	252	292	-	9.55932	2.1e-05	0.0171	CAAAGGTCTGGGCAGGCGGCGAGAGAGACAGGGTCGGTAAA
RGGRGVRRGVRRGRGRGRRGGRRRRRRRRRGGRRGRRGGRG	ZNF202	DIRS-12_DR	327	367	-	9.55932	2.1e-05	0.0171	GACAGGTGTAAGAGGAGCGTGGGCAGCTCGGGATGCGAAAA
RGGRGVRRGVRRGRGRGRRGGRRRRRRRRRGGRRGRRGGRG	ZNF202	hAT-N127_DR	801	841	-	9.55932	2.1e-05	0.0171	AGAAGAGAGACAGAGAGAGAAAGAACGAAGGAAGGCTAATA
RGGRGVRRGVRRGRGRGRRGGRRRRRRRRRGGRRGRRGGRG	ZNF202	DIRS-9C_DR	1017	1057	-	9.55932	2.1e-05	0.0171	GGGAGCAGAAATAGCAGGATGAAACTGAGCATTGGAGGTAG
RGGRGVRRGVRRGRGRGRRGGRRRRRRRRRGGRRGRRGGRG	ZNF202	Copia2-I_DR	1094	1134	-	9.55932	2.1e-05	0.0171	GCTGGAGCCGGCTGGTCAGGAGGCCCGTGGGGAGCCGGCTG
RGGRGVRRGVRRGRGRGRRGGRRRRRRRRRGGRRGRRGGRG	ZNF202	Copia-13G_DR-I	1246	1286	-	9.55932	2.1e-05	0.0171	GGCGCCGGGCTGGGGCCGGCAGGGCAAGGCGTCTGGGTGGC
RGGRGVRRGVRRGRGRGRRGGRRRRRRRRRGGRRGRRGGRG	ZNF202	Copia-13F_DR-I	1275	1315	-	9.55932	2.1e-05	0.0171	CTGGGTGGGCCGGCAGGGCAAGGAGCCGGGCTGGGGCCGGC
RGGRGVRRGVRRGRGRGRRGGRRRRRRRRRGGRRGRRGGRG	ZNF202	Copia-13F_DR-I	1339	1379	-	9.55932	2.1e-05	0.0171	GGCAGGGCAGACGTCTGGGTGGGCCGGCAGGGCAAGGGCCG
RGGRGVRRGVRRGRGRGRRGGRRRRRRRRRGGRRGRRGGRG	ZNF202	Copia-23_DR-I	1413	1453	-	9.55932	2.1e-05	0.0171	CCTGGAGCGTGGAGCTGCGGAGGGCCTGGAGCGTGGAGCTG
RGGRGVRRGVRRGRGRGRRGGRRRRRRRRRGGRRGRRGGRG	ZNF202	Copia-23_DR-I	1437	1477	-	9.55932	2.1e-05	0.0171	CCTGGAGCGTGGAGCTGCGGAGGGCCTGGAGCGTGGAGCTG
RGGRGVRRGVRRGRGRGRRGGRRRRRRRRRGGRRGRRGGRG	ZNF202	Kolobok-4N1_DR	1460	1500	-	9.55932	2.1e-05	0.0171	AGAGGCAACACAAACACAGACGCAGGGGAGATAGACAGTGA
RGGRGVRRGVRRGRGRGRRGGRRRRRRRRRGGRRGRRGGRG	ZNF202	Copia-8-I_DR	1493	1533	-	9.55932	2.1e-05	0.0171	AGGGCCAGGACCATGCAGCTGGGGCGTACCTGGGGCGTGGA
RGGRGVRRGVRRGRGRGRRGGRRRRRRRRRGGRRGRRGGRG	ZNF202	DIRS1_DR	2136	2176	-	9.55932	2.1e-05	0.0171	TCCGGGAAGCACGAGGGTCCCGCGGAAAAGCTGGAGGAGAG
RGGRGVRRGVRRGRGRGRRGGRRRRRRRRRGGRRGRRGGRG	ZNF202	Harbinger-4_DR	2504	2544	-	9.55932	2.1e-05	0.0171	CCAGTAGGCGGGAGCAGGAGGTAGTTCTGAAGGGAGAAGAG
RGGRGVRRGVRRGRGRGRRGGRRRRRRRRRGGRRGRRGGRG	ZNF202	Copia-7-I_DR	2778	2818	-	9.55932	2.1e-05	0.0171	CCTGGAGCGTGGAGCTGCGGAGGGCCTGGAGCGTGGAGCTG
RGGRGVRRGVRRGRGRGRRGGRRRRRRRRRGGRRGRRGGRG	ZNF202	Copia-7-I_DR	2802	2842	-	9.55932	2.1e-05	0.0171	CCTGGAGCGTGGAGCTGCGGAGGGCCTGGAGCGTGGAGCTG
RGGRGVRRGVRRGRGRGRRGGRRRRRRRRRGGRRGRRGGRG	ZNF202	Copia-7-I_DR	2826	2866	-	9.55932	2.1e-05	0.0171	CCTGGAGCGTGGAGCTGCGGAGGGCCTGGAGCGTGGAGCTG
RGGRGVRRGVRRGRGRGRRGGRRRRRRRRRGGRRGRRGGRG	ZNF202	Copia-7-I_DR	2850	2890	-	9.55932	2.1e-05	0.0171	CCTGGAGCGTGGAGCTGCGGAGGGCCTGGAGCGTGGAGCTG
RGGRGVRRGVRRGRGRGRRGGRRRRRRRRRGGRRGRRGGRG	ZNF202	Copia-7-I_DR	2874	2914	-	9.55932	2.1e-05	0.0171	CCTGGAGCGTGGAGCTGCGGAGGGCCTGGAGCGTGGAGCTG
RGGRGVRRGVRRGRGRGRRGGRRRRRRRRRGGRRGRRGGRG	ZNF202	DIRS-4N1_DR	2896	2936	-	9.55932	2.1e-05	0.0171	TCCGGCAGGAGTCGGGAAATGGGAGGGGGCTGTGAAGACTC
RGGRGVRRGVRRGRGRGRRGGRRRRRRRRRGGRRGRRGGRG	ZNF202	Copia-7-I_DR	2898	2938	-	9.55932	2.1e-05	0.0171	CCTGGAGCGTGGAGCTGCGGAGGGCCTGGAGCGTGGAGCTG
RGGRGVRRGVRRGRGRGRRGGRRRRRRRRRGGRRGRRGGRG	ZNF202	Copia-7-I_DR	2922	2962	-	9.55932	2.1e-05	0.0171	CCTGGAGCGTGGAGCTGCGGAGGGCCTGGAGCGTGGAGCTG
RGGRGVRRGVRRGRGRGRRGGRRRRRRRRRGGRRGRRGGRG	ZNF202	Copia-7-I_DR	2946	2986	-	9.55932	2.1e-05	0.0171	CCTGGAGCGTGGAGCTGCGGAGGGCCTGGAGCGTGGAGCTG
RGGRGVRRGVRRGRGRGRRGGRRRRRRRRRGGRRGRRGGRG	ZNF202	Copia-7-I_DR	2970	3010	-	9.55932	2.1e-05	0.0171	CCTGGAGCGTGGAGCTGCGGAGGGCCTGGAGCGTGGAGCTG
RGGRGVRRGVRRGRGRGRRGGRRRRRRRRRGGRRGRRGGRG	ZNF202	Copia-7-I_DR	2994	3034	-	9.55932	2.1e-05	0.0171	CCTGGAGCGTGGAGCTGCGGAGGGCCTGGAGCGTGGAGCTG
RGGRGVRRGVRRGRGRGRRGGRRRRRRRRRGGRRGRRGGRG	ZNF202	Copia-7-I_DR	3018	3058	-	9.55932	2.1e-05	0.0171	CCTGGAGCGTGGAGCTGCGGAGGGCCTGGAGCGTGGAGCTG
RGGRGVRRGVRRGRGRGRRGGRRRRRRRRRGGRRGRRGGRG	ZNF202	Copia-7-I_DR	3042	3082	-	9.55932	2.1e-05	0.0171	CCTGGAGCGTGGAGCTGCGGAGGGCCTGGAGCGTGGAGCTG
RGGRGVRRGVRRGRGRGRRGGRRRRRRRRRGGRRGRRGGRG	ZNF202	DIRS-4N2_DR	3219	3259	-	9.55932	2.1e-05	0.0171	GGGAGGGGATGGAGGAAAGAGCGGAAGCATTCGACGCTTGA
RGGRGVRRGVRRGRGRGRRGGRRRRRRRRRGGRRGRRGGRG	ZNF202	DIRS-1D-I_DR	3514	3554	-	9.55932	2.1e-05	0.0171	GTGGTAACAAGAGAGCCAAAGGCGAGGGGTAAAGAGCTAGG
RGGRGVRRGVRRGRGRGRRGGRRRRRRRRRGGRRGRRGGRG	ZNF202	DIRS-4N2_DR	3575	3615	-	9.55932	2.1e-05	0.0171	GGGAGGGGATGGAGGAAAGAGCGGAAGCATTCGACGCTTGA
RGGRGVRRGVRRGRGRGRRGGRRRRRRRRRGGRRGRRGGRG	ZNF202	DIRS-1D-I_DR	3858	3898	-	9.55932	2.1e-05	0.0171	GTGGTAACAAGAGAGCCAAAGGCGAGGGGTAAAGAGCTAGG
RGGRGVRRGVRRGRGRGRRGGRRRRRRRRRGGRRGRRGGRG	ZNF202	DIRS-4N2_DR	3937	3977	-	9.55932	2.1e-05	0.0171	GGGAGGGGATGGAGGAAAGAGCGGAAGCATTCGACGCTTGA
RGGRGVRRGVRRGRGRGRRGGRRRRRRRRRGGRRGRRGGRG	ZNF202	Gypsy97-I_DR	4056	4096	-	9.55932	2.1e-05	0.0171	CGGCGGGGGGGGGAACCGGTGAGGGCGGGTTAATGGCCGTA
RGGRGVRRGVRRGRGRGRRGGRRRRRRRRRGGRRGRRGGRG	ZNF202	DIRS-9_DR	4061	4101	-	9.55932	2.1e-05	0.0171	AGGGAGTAAGGATGTTGGGGGGAGGTTCAAAGAGGGAGGGG
RGGRGVRRGVRRGRGRGRRGGRRRRRRRRRGGRRGRRGGRG	ZNF202	DIRS-N1_DR	4511	4551	-	9.55932	2.1e-05	0.0171	AGGTCAGAGCTTGGGGGTAGAGTGTAGATAGGGGGAGATAG
RGGRGVRRGVRRGRGRGRRGGRRRRRRRRRGGRRGRRGGRG	ZNF202	DIRS-9B_DR	4833	4873	-	9.55932	2.1e-05	0.0171	AGGGAGTAAGGATGTTGGGGGGAGGTTCAAAGAGGGAGGGG
RGGRGVRRGVRRGRGRGRRGGRRRRRRRRRGGRRGRRGGRG	ZNF202	Ngaro1_DR	4901	4941	-	9.55932	2.1e-05	0.0171	TCCGGCAGGAGTCGGGAAATGGGAGGGGGCTGTGAAGACTC
RGGRGVRRGVRRGRGRGRRGGRRRRRRRRRGGRRGRRGGRG	ZNF202	DIRS-6_DR	4940	4980	-	9.55932	2.1e-05	0.0171	GGGGCGGTGGAGACTGCAGCAGGAGGTGGCCGGGGCGGGAC
RGGRGVRRGVRRGRGRGRRGGRRRRRRRRRGGRRGRRGGRG	ZNF202	DIRS-6_DR	5052	5092	-	9.55932	2.1e-05	0.0171	AGGGCCGGGCATGGGCGGTGATTGACTCTTGCGAGAGTCGA
RGGRGVRRGVRRGRGRGRRGGRRRRRRRRRGGRRGRRGGRG	ZNF202	Nimb-2_DR	5092	5132	-	9.55932	2.1e-05	0.0171	AATTGTGAGGGGAGGGGGAGAGAGGGAAGAGAAAAAAAAAA
RGGRGVRRGVRRGRGRGRRGGRRRRRRRRRGGRRGRRGGRG	ZNF202	DIRS-6B_DR	5197	5237	-	9.55932	2.1e-05	0.0171	CGCGACCCCTGCGGGGGTCAGAGCTATGGGGGGGGGGGGGG
RGGRGVRRGVRRGRGRGRRGGRRRRRRRRRGGRRGRRGGRG	ZNF202	DIRS-6B_DR	5539	5579	-	9.55932	2.1e-05	0.0171	GGGGCGGTGGAGACTGCAGCAGGAGGTGGCCGGGGCGGGAC
RGGRGVRRGVRRGRGRGRRGGRRRRRRRRRGGRRGRRGGRG	ZNF202	DIRS-4_DR	5931	5971	-	9.55932	2.1e-05	0.0171	GTGAAGGGGGGCAGGGGGGGGCGGGGACTCCAAAGGAGTAA
MAMAAMMAMAMAMAMAAAMAAMAMMMMMMACAHMMACAMMACMMACAMMA	ZNF300	HATN11_DR	222	271	+	1.38095	2.1e-05	0.0167	acacacacacacagcaccaagcacacacacacagacaaatctctctctct
MAMAAMMAMAMAMAMAAAMAAMAMMMMMMACAHMMACAMMACMMACAMMA	ZNF300	DIRS-4N3_DR	1102	1151	+	1.38095	2.1e-05	0.0167	aataataaataaataaataataataaataaaataataacataatctacat
MAMAAMMAMAMAMAMAAAMAAMAMMMMMMACAHMMACAMMACMMACAMMA	ZNF300	hAT-N47C_DR	1206	1255	+	1.38095	2.1e-05	0.0167	tcacacacacacacacacacacacacacacacacacctttacacacaaat
MAMAAMMAMAMAMAMAAAMAAMAMMMMMMACAHMMACAMMACMMACAMMA	ZNF300	hAT-N26_DR	1394	1443	+	1.38095	2.1e-05	0.0167	aaaacaaaaagtcaaaacgaaatagaaactaaaactaatgaaaaatccaa
MAMAAMMAMAMAMAMAAAMAAMAMMMMMMACAHMMACAMMACMMACAMMA	ZNF300	Helitron-N5_DR	1682	1731	+	1.38095	2.1e-05	0.0167	acctagcaaccactcaaacaccctagcaactgcctagcaacgccttgcaa
MAMAAMMAMAMAMAMAAAMAAMAMMMMMMACAHMMACAMMACMMACAMMA	ZNF300	L1-78_DR	4154	4203	+	1.38095	2.1e-05	0.0167	aacctaacaaaacacctcttgaagacctgttatcaaaacctgctcaatca
MAMAAMMAMAMAMAMAAAMAAMAMMMMMMACAHMMACAMMACMMACAMMA	ZNF300	Gypsy-244_DR-LTR	304	353	-	1.38095	2.1e-05	0.0167	AATATTAACAATCAACAAACAAACAAACCATAAACAAAATAATAGGAGGG
MAMAAMMAMAMAMAMAAAMAAMAMMMMMMACAHMMACAMMACMMACAMMA	ZNF300	TE-X-7_DR	495	544	-	1.38095	2.1e-05	0.0167	CATATATACATATACATACACATGAATACATGTATACACATTCACATATA
MAMAAMMAMAMAMAMAAAMAAMAMMMMMMACAHMMACAMMACMMACAMMA	ZNF300	L1-73_DR	606	655	-	1.38095	2.1e-05	0.0167	CAAATAATAACAGTACATAATTAAAAAATAAATAAATAATAACAATGTTC
MAMAAMMAMAMAMAMAAAMAAMAMMMMMMACAHMMACAMMACMMACAMMA	ZNF300	Mariner-N5_DR	832	881	-	1.38095	2.1e-05	0.0167	ACAAAACATACTGAGCCATAAGTAAAAAAAAAAAACAAAAAAACAAAACA
MAMAAMMAMAMAMAMAAAMAAMAMMMMMMACAHMMACAMMACMMACAMMA	ZNF300	ERV1-N7-I_DR	1580	1629	-	1.38095	2.1e-05	0.0167	AAACACACTACTAAACACAAACACTTAACGACACTCTCACATTCTACTTC
MAMAAMMAMAMAMAMAAAMAAMAMMMMMMACAHMMACAMMACMMACAMMA	ZNF300	EnSpm-4N3_DR	1676	1725	-	1.38095	2.1e-05	0.0167	AAGAAAAACACGAAAAATAACACAAATTACAGCCAAAATTAAAGATGAAA
MAMAAMMAMAMAMAMAAAMAAMAMMMMMMACAHMMACAMMACMMACAMMA	ZNF300	Gypsy103-I_Dr	1964	2013	-	1.38095	2.1e-05	0.0167	ATACACAAAGACAAAACGATTAACCATGTCTCTCAACACATCATTAACCA
MAMAAMMAMAMAMAMAAAMAAMAMMMMMMACAHMMACAMMACMMACAMMA	ZNF300	Gypsy-247_DR-I	3053	3102	-	1.38095	2.1e-05	0.0167	CCAACTTAGCAAAACCTTCCACAAACCGTCGATAATAACTTGCAAACCCC
MAMAAMMAMAMAMAMAAAMAAMAMMMMMMACAHMMACAMMACMMACAMMA	ZNF300	EnSpm-N37_DR	3426	3475	-	1.38095	2.1e-05	0.0167	AATAAATAAACATAAAACACTTAGAAATAAGCAAGAAACTTACCAGTTTC
MAMAAMMAMAMAMAMAAAMAAMAMMMMMMACAHMMACAMMACMMACAMMA	ZNF300	L1-122_DR	4850	4899	-	1.38095	2.1e-05	0.0167	CACACAAAAAAAAAAAAACATAAATAAATACAATTAAATAAAAAAGAAGG
MAMAAMMAMAMAMAMAAAMAAMAMMMMMMACAHMMACAMMACMMACAMMA	ZNF300	L1-38_DR	5299	5348	-	1.38095	2.1e-05	0.0167	AATATACAAATAGTCAGATACAACATAATACAACATCATCCAGAAAGCAT
MAMAAMMAMAMAMAMAAAMAAMAMMMMMMACAHMMACAMMACMMACAMMA	ZNF300	L1-55_DR	5304	5353	-	1.38095	2.1e-05	0.0167	AAATATTACCAGAAAAAAAAAAATATTACAGAAACATTAATAACCTATAC
MAMAAMMAMAMAMAMAAAMAAMAMMMMMMACAHMMACAMMACMMACAMMA	ZNF300	CryptonV-N3_DR	8396	8445	-	1.38095	2.1e-05	0.0167	CCCCAATACACTATACAGTGAACTCATAACCAACCAAACTCTATTCATCA
TGTGTGTGTGTGTGTGTGDKKKKKKKKGTGTGTGTGTGTGTGTGTGTGTG	ZNF19	DNA-X-4_DR	576	625	+	0.802632	2.1e-05	0.0222	tttgtataaccctgagttactttttggttggccatctgtttgtttctaat
TGTGTGTGTGTGTGTGTGDKKKKKKKKGTGTGTGTGTGTGTGTGTGTGTG	ZNF19	L1-101_DR	663	712	+	0.802632	2.1e-05	0.0222	gggtgatttggggttgttggcttagtttttgttttttgtctttttttaat
TGTGTGTGTGTGTGTGTGDKKKKKKKKGTGTGTGTGTGTGTGTGTGTGTG	ZNF19	Mariner-6_DR	947	996	+	0.802632	2.1e-05	0.0222	aacatggcggtgggagtataatgctatggggatgtttcagtgcatgtgga
TGTGTGTGTGTGTGTGTGDKKKKKKKKGTGTGTGTGTGTGTGTGTGTGTG	ZNF19	Gypsy-126_DR-LTR	1010	1059	+	0.802632	2.1e-05	0.0222	gttgtgtgctcacgtatgcttgtgtgcgtgtgtgtggtgcacttgcggta
TGTGTGTGTGTGTGTGTGDKKKKKKKKGTGTGTGTGTGTGTGTGTGTGTG	ZNF19	Gypsy-14-LTR_DR	1099	1148	+	0.802632	2.1e-05	0.0222	attgtgttttaattgttttattgtattttgttaattttattttgggggaa
TGTGTGTGTGTGTGTGTGDKKKKKKKKGTGTGTGTGTGTGTGTGTGTGTG	ZNF19	L1-86_DR	5312	5361	+	0.802632	2.1e-05	0.0222	tgagggtgggaaaggggtggagggtggttagaaaagaatgtttacattta
TGTGTGTGTGTGTGTGTGDKKKKKKKKGTGTGTGTGTGTGTGTGTGTGTG	ZNF19	Gypsy49-I_DR	5576	5625	+	0.802632	2.1e-05	0.0222	ggaagaggaggaagagtgagctgttttatgaaaggatgtatttctgttat
TGTGTGTGTGTGTGTGTGDKKKKKKKKGTGTGTGTGTGTGTGTGTGTGTG	ZNF19	Zisupton-6_DR	8418	8467	-	0.802632	2.1e-05	0.0222	TATATATATATGTATATATATATATATATATATATATATATATGTGTGTG
TGTGTGTGTGTGTGTGTGDKKKKKKKKGTGTGTGTGTGTGTGTGTGTGTG	ZNF19	Merlin-2_DR	8843	8892	-	0.802632	2.1e-05	0.0222	TTTATCTGTGTTTTTTTTATTTATTTGTATGTATATTATGTGTGTGTTTT
TGTGTGTGTGTGTGTGTGDKKKKKKKKGTGTGTGTGTGTGTGTGTGTGTG	ZNF19	Polinton-4_DR	18334	18383	-	0.802632	2.1e-05	0.0222	ATTATATTGTTTTTTTAAACATCATTTATTTGTTTGTGTGTTTGTTTTTT
RGGAGGWGAGRRDRRRRRRRRRRRRRRRR	ZKSCAN5	Gypsy-236_DR-LTR	43	71	-	11.9655	2.1e-05	0.0385	TGGTGCTGAGGGAACGTGATGGTGAGAGA
RGGAGGWGAGRRDRRRRRRRRRRRRRRRR	ZKSCAN5	Looper-N7_DR	97	125	+	11.9655	2.1e-05	0.0385	aggagtgggcgtggccagcaggggagaac
RGGAGGWGAGRRDRRRRRRRRRRRRRRRR	ZKSCAN5	Gypsy40-LTR_DR	79	107	-	11.9655	2.1e-05	0.0385	CAGAGAGAGGAGGAGGGAGCAAGCGAGCG
RGGAGGWGAGRRDRRRRRRRRRRRRRRRR	ZKSCAN5	Nimb-12_DR	233	261	+	11.9655	2.1e-05	0.0385	gggtagtgacagttaatgaggaaagagaa
RGGAGGWGAGRRDRRRRRRRRRRRRRRRR	ZKSCAN5	Gypsy-194B_DR-LTR	251	279	-	11.9655	2.1e-05	0.0385	AGGCGGCGAGAGAGACAGGGTCGGTAAAA
RGGAGGWGAGRRDRRRRRRRRRRRRRRRR	ZKSCAN5	LTR-23_DR-LTR	451	479	+	11.9655	2.1e-05	0.0385	aagaaataaaggatgagaaaaggatggat
RGGAGGWGAGRRDRRRRRRRRRRRRRRRR	ZKSCAN5	Gypsy96-LTR_DR	443	471	-	11.9655	2.1e-05	0.0385	GTGAGGGGAATGTGGAAGTGGAGCGTGAG
RGGAGGWGAGRRDRRRRRRRRRRRRRRRR	ZKSCAN5	EnSpm-N34_DR	585	613	+	11.9655	2.1e-05	0.0385	aataggtgagtgggtgaatgaagaagaga
RGGAGGWGAGRRDRRRRRRRRRRRRRRRR	ZKSCAN5	Gypsy59-I_DR	869	897	+	11.9655	2.1e-05	0.0385	agatgggaacaagaggggatgcccggggg
RGGAGGWGAGRRDRRRRRRRRRRRRRRRR	ZKSCAN5	Tx1-54_DR	1008	1036	+	11.9655	2.1e-05	0.0385	tggaggaggcagggcaggtggaaattaca
RGGAGGWGAGRRDRRRRRRRRRRRRRRRR	ZKSCAN5	L1-3_DR	1082	1110	+	11.9655	2.1e-05	0.0385	aagaggaggaggaggatgagatccaggtg
RGGAGGWGAGRRDRRRRRRRRRRRRRRRR	ZKSCAN5	DIRS-8B_DR	1072	1100	-	11.9655	2.1e-05	0.0385	AGGAGGAGCGGAAACGTTAGGTTGGAAAG
RGGAGGWGAGRRDRRRRRRRRRRRRRRRR	ZKSCAN5	EnSpm-N25_DR	1074	1102	-	11.9655	2.1e-05	0.0385	TGGAGATGGAAGACAGACGAAGTCAAAGA
RGGAGGWGAGRRDRRRRRRRRRRRRRRRR	ZKSCAN5	Kolobok-2_DR	1084	1112	-	11.9655	2.1e-05	0.0385	GAGCGGGGGAGGAGGGGGCTGTGGCGGCG
RGGAGGWGAGRRDRRRRRRRRRRRRRRRR	ZKSCAN5	DNA8-3B_DR	1139	1167	+	11.9655	2.1e-05	0.0385	tggtgagggtagtgtactgagggcggggg
RGGAGGWGAGRRDRRRRRRRRRRRRRRRR	ZKSCAN5	DNA8-3B_DR	1145	1173	+	11.9655	2.1e-05	0.0385	gggtagtgtactgagggcgggggtgaggg
RGGAGGWGAGRRDRRRRRRRRRRRRRRRR	ZKSCAN5	Copia-26_DR-I	1547	1575	-	11.9655	2.1e-05	0.0385	TGGAGCTGCGGAAGACCCGGAGAGTAGAG
RGGAGGWGAGRRDRRRRRRRRRRRRRRRR	ZKSCAN5	Copia-26_DR-I	1595	1623	-	11.9655	2.1e-05	0.0385	TGGAGCTGCGGAAGACCCGGAGAGTAGAG
RGGAGGWGAGRRDRRRRRRRRRRRRRRRR	ZKSCAN5	Copia-26_DR-I	1715	1743	-	11.9655	2.1e-05	0.0385	TGGAGCTGCGGAAGACCCGGAGAGTAGAG
RGGAGGWGAGRRDRRRRRRRRRRRRRRRR	ZKSCAN5	Copia-13C_DR-I	2120	2148	-	11.9655	2.1e-05	0.0385	AGACGACATGAAGGGGGGGAGGGAGGGAA
RGGAGGWGAGRRDRRRRRRRRRRRRRRRR	ZKSCAN5	HERODr	2197	2225	+	11.9655	2.1e-05	0.0385	gggagaaagtggagggcagcagaggcagt
RGGAGGWGAGRRDRRRRRRRRRRRRRRRR	ZKSCAN5	Copia-13_DR-I	2187	2215	-	11.9655	2.1e-05	0.0385	AGACGACATGAAGGGGGGGAGGGAGGGAA
RGGAGGWGAGRRDRRRRRRRRRRRRRRRR	ZKSCAN5	Copia-13B_DR-I	2256	2284	-	11.9655	2.1e-05	0.0385	AGACGACATGAAGGGGGGGAGGGAGGGAA
RGGAGGWGAGRRDRRRRRRRRRRRRRRRR	ZKSCAN5	L2-2_DRe	3101	3129	-	11.9655	2.1e-05	0.0385	TAGAGATGATGTGTAGATGGAGAAGAGAA
RGGAGGWGAGRRDRRRRRRRRRRRRRRRR	ZKSCAN5	Gypsy10-I_DR	3486	3514	+	11.9655	2.1e-05	0.0385	aggaaagagtaaggtggaaggaaagaagt
RGGAGGWGAGRRDRRRRRRRRRRRRRRRR	ZKSCAN5	L1-95_DR	3528	3556	-	11.9655	2.1e-05	0.0385	AGGCAAAGAGAAGGGGCTTGAAATGGGGC
RGGAGGWGAGRRDRRRRRRRRRRRRRRRR	ZKSCAN5	Gypsy45-I_DR	4030	4058	-	11.9655	2.1e-05	0.0385	GGGAAGGGGGAAGGAGTCAGGTTTAGTAA
RGGAGGWGAGRRDRRRRRRRRRRRRRRRR	ZKSCAN5	DIRS-1D-I_DR	4325	4353	-	11.9655	2.1e-05	0.0385	GGAAACAGGAAGGTGAGGGTGATAGGGGA
RGGAGGWGAGRRDRRRRRRRRRRRRRRRR	ZKSCAN5	Nimb-14_DR	4625	4653	+	11.9655	2.1e-05	0.0385	agaaagtaggagaaatgagaagtgtagga
RGGAGGWGAGRRDRRRRRRRRRRRRRRRR	ZKSCAN5	Gypsy61-I_DR	5035	5063	+	11.9655	2.1e-05	0.0385	gggaagaggttggaggaaggaaaacaaac
RGGAGGWGAGRRDRRRRRRRRRRRRRRRR	ZKSCAN5	Nimb-2_DR	5087	5115	-	11.9655	2.1e-05	0.0385	GAGAGAGGGAAGAGAAAAAAAAAAAAAAA
RGGAGGWGAGRRDRRRRRRRRRRRRRRRR	ZKSCAN5	L1-53_DR	6254	6282	+	11.9655	2.1e-05	0.0385	gggagggatggtgcatagaagggggtaga
RGGAGGWGAGRRDRRRRRRRRRRRRRRRR	ZKSCAN5	DNA9-3_DR	9376	9404	-	11.9655	2.1e-05	0.0385	AGAGAGGGGGAGAGAGAGAGAGAGAGAAA
KKTKKGTGTKKKHRTKTGKGYKKKKDTBYWKKWGWKKGTGYKTRWGTGTR	ZNF223	Gypsy-187_DR-I	810	859	+	-7.19318	2.1e-05	0.0461	attatttagagaaatggaagtggacagttatttttgtgtgtttgagagaa
KKTKKGTGTKKKHRTKTGKGYKKKKDTBYWKKWGWKKGTGYKTRWGTGTR	ZNF223	ERV1-5_DR-I	1199	1248	-	-7.19318	2.1e-05	0.0461	ATATTGGTTTGGCTGCTGTATGTATGTCTGTTGTGCTGTGTTGGGCTGAG
KKTKKGTGTKKKHRTKTGKGYKKKKDTBYWKKWGWKKGTGYKTRWGTGTR	ZNF223	L1-74_DR	4923	4972	+	-7.19318	2.1e-05	0.0461	gtgttatttatttgtttttgtttcgttttattaagatatttcgaacattg
KKTKKGTGTKKKHRTKTGKGYKKKKDTBYWKKWGWKKGTGYKTRWGTGTR	ZNF223	L1-13_DR	5609	5658	+	-7.19318	2.1e-05	0.0461	tatttattttttttttaatttatttattttttttattatgtcaatttgtc
TCTCTCTCTCTCTCTCTCTCTCTCTCTCTCTCTCTCTCTCTCTCTCTCTC	ZNF212	Gypsy108-I_Dr	2478	2527	+	-103.886	2.1e-05	0.0333	taacaaactccatccttgtgccttttactctcgcaaactcaatccagctg
TCTCTCTCTCTCTCTCTCTCTCTCTCTCTCTCTCTCTCTCTCTCTCTCTC	ZNF212	hAT-N127_DR	6162	6211	-	-103.886	2.1e-05	0.0333	TGACTCAAGGTCTGGCTCTGACTCTGGCTCAGGCTGTGGCGTAAAATGCA
TCTCTCTCTCTCTCTCTCTCTCTCTCTCTCTCTCTCTCTCTCTCTCTCTC	ZNF212	hAT-N127_DR	6168	6217	-	-103.886	2.1e-05	0.0333	ACATACTGACTCAAGGTCTGGCTCTGACTCTGGCTCAGGCTGTGGCGTAA
TCTCTCTCTCTCTCTCTCTCTCTCTCTCTCTCTCTCTCTCTCTCTCTCTC	ZNF212	EnSpm-21_DR	6538	6587	-	-103.886	2.1e-05	0.0333	TGTGTTTGAGTGTGTGTGTGTGTGTGTGTCTGAGTCTGTGTGTGTTCAAC
RRGKTDRRAGHRGARGTTKAAKAGGHGAAAGAARRRRARDA	ZNF681	DNA2-9_DR	848	888	-	-5.29333	2.1e-05	0.0495	GTATATACAGCAAAAATATAACACATAGAAAGAATAAGTAA
RRGKTDRRAGHRGARGTTKAAKAGGHGAAAGAARRRRARDA	ZNF681	Nimb-14_DR	993	1033	+	-5.29333	2.1e-05	0.0495	aaaggaaaagtgaagtacacaaaagcaaaagaaatggtgag
RRGKTDRRAGHRGARGTTKAAKAGGHGAAAGAARRRRARDA	ZNF681	Tx1-48_DR	1075	1115	+	-5.29333	2.1e-05	0.0495	aatgtgaatgttggatggaagggaaggaaggagaaaaagaa
RRGKTDRRAGHRGARGTTKAAKAGGHGAAAGAARRRRARDA	ZNF681	L1-14_DR	1383	1423	-	-5.29333	2.1e-05	0.0495	AAAAAAGAAAAGGAAAAAAAAACAGGGGGAAAAAAGGGAAA
RRGKTDRRAGHRGARGTTKAAKAGGHGAAAGAARRRRARDA	ZNF681	Gypsy107-I_Dr	4033	4073	-	-5.29333	2.1e-05	0.0495	GGGGGGAGGGGGGGGGAAATAGGAACAGAAGGATTAAGAGA
RRGKTDRRAGHRGARGTTKAAKAGGHGAAAGAARRRRARDA	ZNF681	L1-75_DR	4292	4332	-	-5.29333	2.1e-05	0.0495	GAGGAGACATTGAAAGATAGGGGAGAAGTAAGGAAAGCCAA
RRGKTDRRAGHRGARGTTKAAKAGGHGAAAGAARRRRARDA	ZNF681	L1-59_DR	4986	5026	+	-5.29333	2.1e-05	0.0495	agatctaataaaaaaaataaaaaaaaaaaaaaaaaaaaaaa
RRGKTDRRAGHRGARGTTKAAKAGGHGAAAGAARRRRARDA	ZNF681	Tx1-4_DR	5399	5439	-	-5.29333	2.1e-05	0.0495	TGTCAATGAAAAGAGATATGAGAGAGAAAGACAGAAAAATA
RRGKTDRRAGHRGARGTTKAAKAGGHGAAAGAARRRRARDA	ZNF681	BHIKHARI-5-I_DR	9193	9233	-	-5.29333	2.1e-05	0.0495	AGAGAGAGAGAGAGAGAGAGAGGGAACAGGGGAGAGAGTAG
CCCTGCCCTGCCCTGCCCTGCCCTGCCCTGCCCTGCCCTGCCCTGCCYT	ZNF619	DIRS-6_DR	4589	4637	+	-81.8958	2.1e-05	0.0478	tcttactgcccccccccccccatagctctgacccccgcaggggtcgcgc
CCCTGCCCTGCCCTGCCCTGCCCTGCCCTGCCCTGCCCTGCCCTGCCYT	ZNF619	DNA9-3_DR	9389	9437	+	-81.8958	2.1e-05	0.0478	ctctctccccctctctctctctctctctctctctctctctctctctctc
GTRYRTGTGYGYRTGTGYGTGTGYGYGYRYRCRYRYRYGYRYRYRCRYA	ZNF557	LTR1_DR	78	126	+	-12.3293	2.1e-05	0.0141	gtttctgtctctgtgtgcgtgcgcgccgtcgtgggtgtacgcagagtgt
GTRYRTGTGYGYRTGTGYGTGTGYGYGYRYRCRYRYRYGYRYRYRCRYA	ZNF557	DIRS-5_DR	5020	5068	+	-12.3293	2.1e-05	0.0141	tttgttttatataaatgtatattcatatgcacccacgcatataaatata
AAGGARRGARGGAAGGAAGGARGGAAGGR	ZNF132	Gypsy71-I_DR	592	620	+	0.973333	2.1e-05	0.036	aagggaaatgaaaagggggacaaagtgtc
AAGGARRGARGGAAGGAAGGARGGAAGGR	ZNF132	hAT-N121_DR	657	685	+	0.973333	2.1e-05	0.036	aaggggccacagagagtgagagagagaga
AAGGARRGARGGAAGGAAGGARGGAAGGR	ZNF132	L1-26_DR	2630	2658	+	0.973333	2.1e-05	0.036	acggagagagagcaggtaaattactagct
AAGGARRGARGGAAGGAAGGARGGAAGGR	ZNF132	Tx1-44_DR	4515	4543	+	0.973333	2.1e-05	0.036	ttgaaaggtggaaagcaacactggatgaa
AAGGARRGARGGAAGGAAGGARGGAAGGR	ZNF132	Gypsy49-I_DR	5567	5595	+	0.973333	2.1e-05	0.036	agaggtgttggaagaggaggaagagtgag
AAGGARRGARGGAAGGAAGGARGGAAGGR	ZNF132	L1-53_DR	6249	6277	+	0.973333	2.1e-05	0.036	gagatgggagggatggtgcatagaagggg
AAGGARRGARGGAAGGAAGGARGGAAGGR	ZNF132	LRS_DR	6644	6672	+	0.973333	2.1e-05	0.036	agctaaggaagggagaaggggggagaagg
AAGGARRGARGGAAGGAAGGARGGAAGGR	ZNF132	Polinton-4_DR	12675	12703	+	0.973333	2.1e-05	0.036	atggatggatggatggatggattcataca
AAGGARRGARGGAAGGAAGGARGGAAGGR	ZNF132	Gypsy-246_DR-LTR	30	58	-	0.973333	2.1e-05	0.036	GAGAGGGAGAGAGAGAGCAAAGAGAGAGA
AAGGARRGARGGAAGGAAGGARGGAAGGR	ZNF132	Gypsy81-LTR_Dr	119	147	-	0.973333	2.1e-05	0.036	GGGGGGGGGGGGGAAGAGGTGAAACCACT
AAGGARRGARGGAAGGAAGGARGGAAGGR	ZNF132	DIRS-9_DR	253	281	-	0.973333	2.1e-05	0.036	AGAGGGGGGGGAAAAGATTGATGTTGAGG
AAGGARRGARGGAAGGAAGGARGGAAGGR	ZNF132	Zisupton-7_DR	887	915	-	0.973333	2.1e-05	0.036	AGAAGAAGATGAAGAGTATGAGAGAGGGA
AAGGARRGARGGAAGGAAGGARGGAAGGR	ZNF132	L1-44_DR	1403	1431	-	0.973333	2.1e-05	0.036	AAAAAAAAGAGAAAAAGAAAAGAAAAAGG
AAGGARRGARGGAAGGAAGGARGGAAGGR	ZNF132	Gypsy72-I_DR	4039	4067	-	0.973333	2.1e-05	0.036	AGGGGGAGGGACAGGGGAAGACACATGAG
BCCCGSNGCCGCDGCYKCCSCYGCYGCYGCNGCYSSNSC	ZNF311	DIRS-4N1-LTR_DR	163	201	+	-0.839506	2.1e-05	0.0397	caccccatctcccccttttcctcctttaccagggggagc
BCCCGSNGCCGCDGCYKCCSCYGCYGCYGCNGCYSSNSC	ZNF311	DIRS-12_DR	447	485	+	-0.839506	2.1e-05	0.0397	ggccgcgtgtggcgcgcttattgctgcaaaggacccaca
BCCCGSNGCCGCDGCYKCCSCYGCYGCYGCNGCYSSNSC	ZNF311	Ngaro1_DR	482	520	-	-0.839506	2.1e-05	0.0397	TAGTTGCGGCGCGGATTGGCCTGCGGCCTCTCACAGGGG
BCCCGSNGCCGCDGCYKCCSCYGCYGCYGCNGCYSSNSC	ZNF311	Gypsy-223_DR-I	636	674	+	-0.839506	2.1e-05	0.0397	tgttcctccatgggttgtcggagcgtctccaggatgaga
BCCCGSNGCCGCDGCYKCCSCYGCYGCYGCNGCYSSNSC	ZNF311	BEL15-I_DR	693	731	+	-0.839506	2.1e-05	0.0397	acgaccaggatctgctccagcaggtgtaatgcatcctcc
BCCCGSNGCCGCDGCYKCCSCYGCYGCYGCNGCYSSNSC	ZNF311	Copia2-I_DR	1197	1235	+	-0.839506	2.1e-05	0.0397	ctcctgtccagatggctccagccctgccggctccccaca
BCCCGSNGCCGCDGCYKCCSCYGCYGCYGCNGCYSSNSC	ZNF311	Copia2-I_DR	1257	1295	+	-0.839506	2.1e-05	0.0397	cccacaggcctccagccttgccggctcctcacaggcctc
BCCCGSNGCCGCDGCYKCCSCYGCYGCYGCNGCYSSNSC	ZNF311	Gypsy90-I_DR	2245	2283	-	-0.839506	2.1e-05	0.0397	GAAGCCAGTTGAGGCCTGGGGAACTTCCCGGATCCCGAA
BCCCGSNGCCGCDGCYKCCSCYGCYGCYGCNGCYSSNSC	ZNF311	Tx1-9_DR	3793	3831	-	-0.839506	2.1e-05	0.0397	CGGAAGGAGGTCTGCTTTTACCACTTCCAACCTTCCCCA
BCCCGSNGCCGCDGCYKCCSCYGCYGCYGCNGCYSSNSC	ZNF311	DIRS1c_DR	3873	3911	+	-0.839506	2.1e-05	0.0397	ggacagggcaccatctggcaccctcgccccgatctttga
RGGGRGRGGRRGAGGGRGRGGGRGRGGRR	ZNF282-rep2	Gypsy-173_DR	49	77	-	9.24138	2.1e-05	0.031	TGCGAAGGGAGCGAAGGGAGACAAGCAAA
RGGGRGRGGRRGAGGGRGRGGGRGRGGRR	ZNF282-rep2	SINE2-1B_DR	88	116	-	9.24138	2.1e-05	0.031	AGAGAGAGAGGGGGTAGGGTAGGGAAATG
RGGGRGRGGRRGAGGGRGRGGGRGRGGRR	ZNF282-rep2	BEL4-LTR_DR	138	166	+	9.24138	2.1e-05	0.031	agatacgggaagtgccgaggagatacggg
RGGGRGRGGRRGAGGGRGRGGGRGRGGRR	ZNF282-rep2	DIRS-9_DR	159	187	-	9.24138	2.1e-05	0.031	TAATGGGAGAGCTAGAGGGGGCTGGAGGC
RGGGRGRGGRRGAGGGRGRGGGRGRGGRR	ZNF282-rep2	DNA-N16B_DR	448	476	+	9.24138	2.1e-05	0.031	gatttgacaagggggcggagtcaagggaa
RGGGRGRGGRRGAGGGRGRGGGRGRGGRR	ZNF282-rep2	Gypsy90-I_DR	688	716	-	9.24138	2.1e-05	0.031	CGTCGATGGGATCGGGGAAGAGCCCGGAG
RGGGRGRGGRRGAGGGRGRGGGRGRGGRR	ZNF282-rep2	Copia-13F_DR-I	948	976	-	9.24138	2.1e-05	0.031	GGTGGCGCCGGCAGGGCAAGGAGCCGGGC
RGGGRGRGGRRGAGGGRGRGGGRGRGGRR	ZNF282-rep2	Copia-13F_DR-I	1056	1084	-	9.24138	2.1e-05	0.031	GGTGGCGCCGGCAGGGCAAGGAGCCGGGC
RGGGRGRGGRRGAGGGRGRGGGRGRGGRR	ZNF282-rep2	DIRS-5_DR	1076	1104	-	9.24138	2.1e-05	0.031	GAGGGGAAAAAGGAGGTAGTAGAAGAGGG
RGGGRGRGGRRGAGGGRGRGGGRGRGGRR	ZNF282-rep2	Copia-13_DR-I	1108	1136	-	9.24138	2.1e-05	0.031	GGTGGCGCCGGCAGGGCAAGGAGCCGGGC
RGGGRGRGGRRGAGGGRGRGGGRGRGGRR	ZNF282-rep2	Copia-13B_DR-I	1148	1176	-	9.24138	2.1e-05	0.031	GGTGGCGCCGGCAGGGCAAGGAGCCGGGC
RGGGRGRGGRRGAGGGRGRGGGRGRGGRR	ZNF282-rep2	Copia-13B_DR-I	1202	1230	-	9.24138	2.1e-05	0.031	GGTGGCGCCGGCAGGGCAAGGAGCCGGGC
RGGGRGRGGRRGAGGGRGRGGGRGRGGRR	ZNF282-rep2	Copia-13G_DR-I	1223	1251	-	9.24138	2.1e-05	0.031	GGTGGCGCCGGCAGGGCAAGGAGCCGGGC
RGGGRGRGGRRGAGGGRGRGGGRGRGGRR	ZNF282-rep2	Copia-13B_DR-I	1256	1284	-	9.24138	2.1e-05	0.031	GGTGGCGCCGGCAGGGCAAGGAGCCGGGC
RGGGRGRGGRRGAGGGRGRGGGRGRGGRR	ZNF282-rep2	Copia-13B_DR-I	1335	1363	-	9.24138	2.1e-05	0.031	GGTGGCGCCGGCAGGGCAAGGAGCCGGGC
RGGGRGRGGRRGAGGGRGRGGGRGRGGRR	ZNF282-rep2	Copia-13B_DR-I	1378	1406	-	9.24138	2.1e-05	0.031	GGTGGCGCCGGCAGGGCAAGGAGCCGGGC
RGGGRGRGGRRGAGGGRGRGGGRGRGGRR	ZNF282-rep2	Gypsy-186_DR-I	1437	1465	+	9.24138	2.1e-05	0.031	tgccttacgaagggagcaaaggggggaaa
RGGGRGRGGRRGAGGGRGRGGGRGRGGRR	ZNF282-rep2	Copia-13B_DR-I	1431	1459	-	9.24138	2.1e-05	0.031	GGTGGCGCCGGCAGGGCAAGGAGCCGGGC
RGGGRGRGGRRGAGGGRGRGGGRGRGGRR	ZNF282-rep2	Copia-13_DR-I	1432	1460	-	9.24138	2.1e-05	0.031	GGTGGCGCCGGCAGGGCAAGGAGCCGGGC
RGGGRGRGGRRGAGGGRGRGGGRGRGGRR	ZNF282-rep2	Copia-13B_DR-I	1484	1512	-	9.24138	2.1e-05	0.031	GGTGGCGCCGGCAGGGCAAGGAGCCGGGC
RGGGRGRGGRRGAGGGRGRGGGRGRGGRR	ZNF282-rep2	Copia-13G_DR-I	1493	1521	-	9.24138	2.1e-05	0.031	GGTGGCGCCGGCAGGGCAAGGAGCCGGGC
RGGGRGRGGRRGAGGGRGRGGGRGRGGRR	ZNF282-rep2	Gypsy-126_DR-I	1644	1672	-	9.24138	2.1e-05	0.031	GGGGCTCGAAGGCGCAGGCCCCCAGGAGG
RGGGRGRGGRRGAGGGRGRGGGRGRGGRR	ZNF282-rep2	REX1-7_DR	1688	1716	-	9.24138	2.1e-05	0.031	GGAAGGAGAGGGCGTGAAGTAGGGCAAAA
RGGGRGRGGRRGAGGGRGRGGGRGRGGRR	ZNF282-rep2	Copia-13B_DR-I	1710	1738	-	9.24138	2.1e-05	0.031	GGTGGCGCCGGCAGGGCAAGGAGCCGGGC
RGGGRGRGGRRGAGGGRGRGGGRGRGGRR	ZNF282-rep2	ERV1-7_DR-I	3853	3881	+	9.24138	2.1e-05	0.031	gaagaaagggacagacaaacatggcgatg
RGGGRGRGGRRGAGGGRGRGGGRGRGGRR	ZNF282-rep2	L1-69_DR	3831	3859	-	9.24138	2.1e-05	0.031	AAGGTTAAAAAGTAAGGGGGAAAGGGGAC
KDKKGTRTGTGTRGTGDTKGTKKKKKTGKTKKTKGTKKTKKTGKKKGTGW	ZNF487P	DNA-2-14_DR	2543	2592	-	-7.5	2.1e-05	0.0222	AATGCAATTTATTTGAGTAGATTTTTTTACGTGGTTATTGTGTAGAATAA
KDKKGTRTGTGTRGTGDTKGTKKKKKTGKTKKTKGTKKTKKTGKKKGTGW	ZNF487P	L1-11_DR	3108	3157	-	-7.5	2.1e-05	0.0222	GCGTCGAGGGTGACTATGATAGATTTGTTTTTGTTTATTGATGAGTGGTG
KDKKGTRTGTGTRGTGDTKGTKKKKKTGKTKKTKGTKKTKKTGKKKGTGW	ZNF487P	Copia-14_DR-LTR	205	254	+	-7.5	2.1e-05	0.0222	tagtttagtttttcccagtctgtgttgtgtgtgtgtgtgtgtgtgtttgt
KDKKGTRTGTGTRGTGDTKGTKKKKKTGKTKKTKGTKKTKKTGKKKGTGW	ZNF487P	Kolobok-N9_DR	1183	1232	+	-7.5	2.1e-05	0.0222	ggagcgttgtcatccggaggtgtgtgtgtgtttttgtgtgtgtgtggtat
KDKKGTRTGTGTRGTGDTKGTKKKKKTGKTKKTKGTKKTKKTGKKKGTGW	ZNF487P	L1-59_DR	1399	1448	+	-7.5	2.1e-05	0.0222	gaaggtatttttgttattatagtgaatgtgtatggctataatagtgctgg
KDKKGTRTGTGTRGTGDTKGTKKKKKTGKTKKTKGTKKTKKTGKKKGTGW	ZNF487P	Gypsy-29-I_DR	2054	2103	+	-7.5	2.1e-05	0.0222	agacagggttgggggatttgagggagttatggtgtaagaattgtgagggc
KDKKGTRTGTGTRGTGDTKGTKKKKKTGKTKKTKGTKKTKKTGKKKGTGW	ZNF487P	Polinton-2_DR	3558	3607	+	-7.5	2.1e-05	0.0222	ttatgtgattatgatggtgatgtcatagatggtgtcttttatgagcagga
KDKKGTRTGTGTRGTGDTKGTKKKKKTGKTKKTKGTKKTKKTGKKKGTGW	ZNF487P	L1-56_DR	4711	4760	+	-7.5	2.1e-05	0.0222	ttgattgtatgttttgtgactatgatgtgtgtgtttttttctttgtgttt
KDKKGTRTGTGTRGTGDTKGTKKKKKTGKTKKTKGTKKTKKTGKKKGTGW	ZNF487P	Kolobok-4_DR	4713	4762	+	-7.5	2.1e-05	0.0222	ctttattataagagtggcatgtattgttttgactggtagtttgttgtttc
KDKKGTRTGTGTRGTGDTKGTKKKKKTGKTKKTKGTKKTKKTGKKKGTGW	ZNF487P	L1-20_DR	5805	5854	+	-7.5	2.1e-05	0.0222	ttttatgtatataagattgcactagtgttgttgttttttattttatttat
KDKKGTRTGTGTRGTGDTKGTKKKKKTGKTKKTKGTKKTKKTGKKKGTGW	ZNF487P	IS3EU-4_DR	14361	14410	+	-7.5	2.1e-05	0.0222	gtgtgttaatgtgggtgtgtatgcattgatggagtttatatgtatgcgcg
YYYCYYCYYYBCYYYCYCYTYYYCYYYCY	ZNF343	L1-43_DR	399	427	-	11.4355	2.1e-05	0.0283	ACCGGCGATCCTTTCCTCCGCCTGGCCCA
YYYCYYCYYYBCYYYCYCYTYYYCYYYCY	ZNF343	Gypsy97-I_DR	898	926	-	11.4355	2.1e-05	0.0283	CCCTTCGTTCTCCGTCGGCGCTTTTCTTG
YYYCYYCYYYBCYYYCYCYTYYYCYYYCY	ZNF343	hAT-N39_DR	938	966	-	11.4355	2.1e-05	0.0283	TGGGCCTTTCTCTCTCTCTCCCTCTCTCT
YYYCYYCYYYBCYYYCYCYTYYYCYYYCY	ZNF343	Kolobok-4_DR	982	1010	-	11.4355	2.1e-05	0.0283	TTGCTTCTTTGTTTTGGTTTCCAGCTGCA
YYYCYYCYYYBCYYYCYCYTYYYCYYYCY	ZNF343	KenoDr3	1044	1072	-	11.4355	2.1e-05	0.0283	TGGCCGCCCCGCCTCCTCCTTCTTGGCCG
YYYCYYCYYYBCYYYCYCYTYYYCYYYCY	ZNF343	DNA7-N2_DR	1266	1294	-	11.4355	2.1e-05	0.0283	CTCCCTGACTTCATCCCTCCTTTCTGCTT
YYYCYYCYYYBCYYYCYCYTYYYCYYYCY	ZNF343	L1-37_DR	3111	3139	-	11.4355	2.1e-05	0.0283	CCTTCCACCTCCTCTGTGTTTTTACCTTT
YYYCYYCYYYBCYYYCYCYTYYYCYYYCY	ZNF343	Gypsy86-I_DR	3978	4006	-	11.4355	2.1e-05	0.0283	CTTCCCTTTTTTTTTTTTTTTTTTTTTTT
YYYCYYCYYYBCYYYCYCYTYYYCYYYCY	ZNF343	ERV1-1-I_DR	3985	4013	-	11.4355	2.1e-05	0.0283	CCCTTCTGTTTCTTTCTGCCATTGCTGTT
YYYCYYCYYYBCYYYCYCYTYYYCYYYCY	ZNF343	DNA8-23_DR	5177	5205	-	11.4355	2.1e-05	0.0283	TTTGTTCCCCCCTTGTTCCCTTTAGTTTA
YYYCYYCYYYBCYYYCYCYTYYYCYYYCY	ZNF343	Dada-tA_DR	7349	7377	-	11.4355	2.1e-05	0.0283	GACTCCACTTTCCTTCTCCTGTTCCCGTC
YYYCYYCYYYBCYYYCYCYTYYYCYYYCY	ZNF343	Gypsy-170-I_DR	1003	1031	+	11.4355	2.1e-05	0.0283	actccccccgctctcgcaccctgttgccc
YYYCYYCYYYBCYYYCYCYTYYYCYYYCY	ZNF343	DNA-8-24_DR	1430	1458	+	11.4355	2.1e-05	0.0283	tccacctcttcttgctacctccatcctca
YYYCYYCYYYBCYYYCYCYTYYYCYYYCY	ZNF343	DNA8-23_DR	1535	1563	+	11.4355	2.1e-05	0.0283	tttgttccccccttgttccctttagttta
YYYCYYCYYYBCYYYCYCYTYYYCYYYCY	ZNF343	Copia-13F_DR-I	1675	1703	+	11.4355	2.1e-05	0.0283	ccggctcccctcaggtcgcctccagccca
YYYCYYCYYYBCYYYCYCYTYYYCYYYCY	ZNF343	DIRS-N4_DR	3192	3220	+	11.4355	2.1e-05	0.0283	ccttttcttttcttttagctttcatccct
YYYCYYCYYYBCYYYCYCYTYYYCYYYCY	ZNF343	DIRS-4N2_DR	3369	3397	+	11.4355	2.1e-05	0.0283	cttctagtgttgttcttccgctactctca
YYYCYYCYYYBCYYYCYCYTYYYCYYYCY	ZNF343	L1-22_DR	3444	3472	+	11.4355	2.1e-05	0.0283	gctgcccattgtctccgcttctttttgct
YYYCYYCYYYBCYYYCYCYTYYYCYYYCY	ZNF343	DIRS-4N2_DR	3726	3754	+	11.4355	2.1e-05	0.0283	cttctagtgttgttcttccgctactctca
YYYCYYCYYYBCYYYCYCYTYYYCYYYCY	ZNF343	BEL-71_DR-I	4001	4029	+	11.4355	2.1e-05	0.0283	tcttctatcctcccttttttttccttttt
YYYCYYCYYYBCYYYCYCYTYYYCYYYCY	ZNF343	L1-44_DR	4436	4464	+	11.4355	2.1e-05	0.0283	actctaaccctctttttcctccctcgctt
YYYCYYCYYYBCYYYCYCYTYYYCYYYCY	ZNF343	DNA2-14_DR	5376	5404	+	11.4355	2.1e-05	0.0283	ttccccctctctctctctctctgttggta
GTGKGTGWGKGDGKDKRDGTGTGTGARYSBGKGNGKKKGTGTGTGWRKKK	ZNF18	Gypsy-179_DR-LTR	61	110	+	2.74074	2.1e-05	0.0353	gagaatgagtgaagagaggtagaagtgtgctgccatgtacatgtgcgttc
GTGKGTGWGKGDGKDKRDGTGTGTGARYSBGKGNGKKKGTGTGTGWRKKK	ZNF18	hAT-N36B_DR	161	210	+	2.74074	2.1e-05	0.0353	gcccgcgtgagtgagtgagtgagtgagagagagagagagagagagagaga
GTGKGTGWGKGDGKDKRDGTGTGTGARYSBGKGNGKKKGTGTGTGWRKKK	ZNF18	hAT-N36_DR	161	210	+	2.74074	2.1e-05	0.0353	gcccgcgtgagtgagtgagtgagtgagagagagagagagagagagagaga
GTGKGTGWGKGDGKDKRDGTGTGTGARYSBGKGNGKKKGTGTGTGWRKKK	ZNF18	CryptonV-2_DR	756	805	+	2.74074	2.1e-05	0.0353	gagagagagagagagagagagagagagagagagagagagagagagcagcg
GTGKGTGWGKGDGKDKRDGTGTGTGARYSBGKGNGKKKGTGTGTGWRKKK	ZNF18	Rex1-31_DRe	1477	1526	-	2.74074	2.1e-05	0.0353	GGGATGGTGCTGTCACATGTCTGTGGTTGGGGTTTGTAGTCTGTGATGGA
GTGKGTGWGKGDGKDKRDGTGTGTGARYSBGKGNGKKKGTGTGTGWRKKK	ZNF18	DNA8-23_DR	2060	2109	-	2.74074	2.1e-05	0.0353	GGGTAAGGTAAAATTGTCCGTAGTGTATGTGTGTGAATGAGTATGTATGG
GTGKGTGWGKGDGKDKRDGTGTGTGARYSBGKGNGKKKGTGTGTGWRKKK	ZNF18	Gypsy-183_DR-I	2268	2317	+	2.74074	2.1e-05	0.0353	tcggtgggggagagagaggcgttggcgtgcatttgggcttgtgagcgctg
GTGKGTGWGKGDGKDKRDGTGTGTGARYSBGKGNGKKKGTGTGTGWRKKK	ZNF18	Gypsy9-I_DR	3368	3417	+	2.74074	2.1e-05	0.0353	aggtgggatgagtcatgtgagagtgcattccaggaattgaagcagaggtt
GTGKGTGWGKGDGKDKRDGTGTGTGARYSBGKGNGKKKGTGTGTGWRKKK	ZNF18	DNA8-23_DR	4631	4680	+	2.74074	2.1e-05	0.0353	gggtaaggtaaaattgtccgtagtgtatgtgtgtgaatgagtatgtatgg
GTGKGTGWGKGDGKDKRDGTGTGTGARYSBGKGNGKKKGTGTGTGWRKKK	ZNF18	BEL-37-I_DR	6718	6767	+	2.74074	2.1e-05	0.0353	atatatgtatatatatgtatgtgtatatgtgtgtatatatatgtatatgg
GTGKGTGWGKGDGKDKRDGTGTGTGARYSBGKGNGKKKGTGTGTGWRKKK	ZNF18	Polinton-3_DR	17769	17818	-	2.74074	2.1e-05	0.0353	GTTAAAGCGTGAGACTTTGTGTTTTTATATCTGTTTGCGTCTCTCTGGTA
AGRGAGRGAGRGAGRGAGRGAGRGAGRGAGRGAGRGAGRGA	ZNF169-rep2	Gypsy12-I_DR	21	61	-	-20.5714	2.11e-05	0.017	AAAGAGAAAAAAAAATCTGGTAAAAAGGAAAAAAACAAGAT
AGRGAGRGAGRGAGRGAGRGAGRGAGRGAGRGAGRGAGRGA	ZNF169-rep2	Gypsy77-I_DR	83	123	+	-20.5714	2.11e-05	0.017	aaaaaaaaaaaaaaaaaaaaaaaaaaaaacgcacacacaac
AGRGAGRGAGRGAGRGAGRGAGRGAGRGAGRGAGRGAGRGA	ZNF169-rep2	Gypsy42-LTR_DR	79	119	-	-20.5714	2.11e-05	0.017	ACCTGAAACAGGATAGGACCACAACAAGAGAGAGAGAGAGA
AGRGAGRGAGRGAGRGAGRGAGRGAGRGAGRGAGRGAGRGA	ZNF169-rep2	Gypsy77-LTR_DR	228	268	+	-20.5714	2.11e-05	0.017	aatcgtggggagagaaaaagacgagaaacaaatgtgagaaa
AGRGAGRGAGRGAGRGAGRGAGRGAGRGAGRGAGRGAGRGA	ZNF169-rep2	Gypsy119-LTR_DR	314	354	-	-20.5714	2.11e-05	0.017	TGACCGGCCGATGGAAGAGCAACCAGGAAGACAGATGAAGG
AGRGAGRGAGRGAGRGAGRGAGRGAGRGAGRGAGRGAGRGA	ZNF169-rep2	Nimb-6_DR	829	869	+	-20.5714	2.11e-05	0.017	aggggaacacgaatttggaaagtgtgaagaaggagtggagg
AGRGAGRGAGRGAGRGAGRGAGRGAGRGAGRGAGRGAGRGA	ZNF169-rep2	DIRS-9B_DR	984	1024	-	-20.5714	2.11e-05	0.017	GTGTTAGAAGGGAGGAAGTGAGTAGCTGAAGTAGAGGGGAA
AGRGAGRGAGRGAGRGAGRGAGRGAGRGAGRGAGRGAGRGA	ZNF169-rep2	BEL12-I_DR	1082	1122	+	-20.5714	2.11e-05	0.017	ggcagaaactaagcaaaaagagaaaataaaagagttagaag
AGRGAGRGAGRGAGRGAGRGAGRGAGRGAGRGAGRGAGRGA	ZNF169-rep2	L1-5_DR	1147	1187	+	-20.5714	2.11e-05	0.017	aaaggaaggagaaaacgaaaatgaagagaatgaagtacagt
AGRGAGRGAGRGAGRGAGRGAGRGAGRGAGRGAGRGAGRGA	ZNF169-rep2	L1-97_DR	1425	1465	-	-20.5714	2.11e-05	0.017	AAAAAAAAGAATAAAAAAGAAAAAAAAACGTTTAACAAAGA
AGRGAGRGAGRGAGRGAGRGAGRGAGRGAGRGAGRGAGRGA	ZNF169-rep2	L1-32_DR	1492	1532	+	-20.5714	2.11e-05	0.017	gcagagggagctaaagagaaagaaataatcaaaagtgagag
AGRGAGRGAGRGAGRGAGRGAGRGAGRGAGRGAGRGAGRGA	ZNF169-rep2	L1-34_DR	1588	1628	-	-20.5714	2.11e-05	0.017	AACATAAGAAGAAAAAGAACAGAAAAGGGAAAGAAAAAAAA
AGRGAGRGAGRGAGRGAGRGAGRGAGRGAGRGAGRGAGRGA	ZNF169-rep2	EnSpm-4_DR	1859	1899	+	-20.5714	2.11e-05	0.017	aaaaaaaaaaaaaaaatgggtgaaagaagaaaaaaaatggg
AGRGAGRGAGRGAGRGAGRGAGRGAGRGAGRGAGRGAGRGA	ZNF169-rep2	DIRS-4N2_DR	3128	3168	-	-20.5714	2.11e-05	0.017	AGGTGCGGAGAAACTCGACGCAGGAAGGAAGTGAAGACTGA
AGRGAGRGAGRGAGRGAGRGAGRGAGRGAGRGAGRGAGRGA	ZNF169-rep2	DIRS-1D-I_DR	4505	4545	-	-20.5714	2.11e-05	0.017	ATACAACGCTGACAGGGGGGAAAGAAAAAAGGGGAGAGCTG
AGRGAGRGAGRGAGRGAGRGAGRGAGRGAGRGAGRGAGRGA	ZNF169-rep2	L1-26_DR	5174	5214	-	-20.5714	2.11e-05	0.017	AAGAGAACTAAAAAAAAAAAAAAAAAACGGAGAAATGGGGG
AGRGAGRGAGRGAGRGAGRGAGRGAGRGAGRGAGRGAGRGA	ZNF169-rep2	LRS_DR	8425	8465	+	-20.5714	2.11e-05	0.017	aggaggaggaggaggatggggaggcagcgggcactgaaagc
AGRGAGRGAGRGAGRGAGRGAGRGAGRGAGRGAGRGAGRGA	ZNF169-rep2	Zisupton-6_DR	17080	17120	-	-20.5714	2.11e-05	0.017	TGAAAACCAGAGAGAACAGGCAGAGCAATGTGAGACAGGAG
DTBYYTTTTTTTTTTTTTTTTTTTTTTTTTKWKAMDRRRTYTVDCTVTK	ZNF613	LTR-16_DR-LTR	82	130	+	9.44304	2.11e-05	0.0198	gttgtgttttattttcatttgtttttattcatttattcttcatttaatt
DTBYYTTTTTTTTTTTTTTTTTTTTTTTTTKWKAMDRRRTYTVDCTVTK	ZNF613	Gypsy36-I_DR	146	194	+	9.44304	2.11e-05	0.0198	attgttttttttattttttggtgttttcctgggttaagtgcacggccgt
DTBYYTTTTTTTTTTTTTTTTTTTTTTTTTKWKAMDRRRTYTVDCTVTK	ZNF613	P-1N3_DR	104	152	-	9.44304	2.11e-05	0.0198	TATTGCAAGTGTAATTATTTTTTTTTATTTGGGCTCAAGTCTCGTTCAT
DTBYYTTTTTTTTTTTTTTTTTTTTTTTTTKWKAMDRRRTYTVDCTVTK	ZNF613	MuDR-2_DR	121	169	-	9.44304	2.11e-05	0.0198	TGTGTGGGTGTTTTCTTCTTTTTTGAATTTGCGATTTTGGCGGACTCTG
DTBYYTTTTTTTTTTTTTTTTTTTTTTTTTKWKAMDRRRTYTVDCTVTK	ZNF613	EnSpm-N26_DR	189	237	+	9.44304	2.11e-05	0.0198	aatacacctttattatatttgttttttttccaaagaatttctgtatcta
DTBYYTTTTTTTTTTTTTTTTTTTTTTTTTKWKAMDRRRTYTVDCTVTK	ZNF613	Gypsy-239_DR-LTR	213	261	+	9.44304	2.11e-05	0.0198	tttgattttgtggttgttttcttgtctttcttttttttgtttctttctg
DTBYYTTTTTTTTTTTTTTTTTTTTTTTTTKWKAMDRRRTYTVDCTVTK	ZNF613	DIRS-7_DR	263	311	-	9.44304	2.11e-05	0.0198	CCGTCGCTGTTGTTGTTGTTTTTGTCATTTTTTGTAGTTGCTGACGATG
DTBYYTTTTTTTTTTTTTTTTTTTTTTTTTKWKAMDRRRTYTVDCTVTK	ZNF613	hAT-N184_DR	345	393	+	9.44304	2.11e-05	0.0198	cattatcacttcatttttttttttttatctgggttgtaagcaaagtcct
DTBYYTTTTTTTTTTTTTTTTTTTTTTTTTKWKAMDRRRTYTVDCTVTK	ZNF613	DNA-8-18_DR	355	403	+	9.44304	2.11e-05	0.0198	tttttaacctttttcttttgttttatcattgtcacaaaaacccaagccc
DTBYYTTTTTTTTTTTTTTTTTTTTTTTTTKWKAMDRRRTYTVDCTVTK	ZNF613	DNA6-8_DR	448	496	+	9.44304	2.11e-05	0.0198	tcgcacttttttaaaatttatttatttatttgaccatatcctcactctt
DTBYYTTTTTTTTTTTTTTTTTTTTTTTTTKWKAMDRRRTYTVDCTVTK	ZNF613	EnSpm-N35_DR	529	577	+	9.44304	2.11e-05	0.0198	gttataaagtgttatattgtttttttttttttgcagtacgcggatgcta
DTBYYTTTTTTTTTTTTTTTTTTTTTTTTTKWKAMDRRRTYTVDCTVTK	ZNF613	DNA7-N1_DR	560	608	+	9.44304	2.11e-05	0.0198	tcattcatattatttattatttttttactttaaaaaaatattaaatttc
DTBYYTTTTTTTTTTTTTTTTTTTTTTTTTKWKAMDRRRTYTVDCTVTK	ZNF613	Gypsy-167-LTR_DR	681	729	+	9.44304	2.11e-05	0.0198	caaccatttatttattcttgttttctttattttgtatatactttgttta
DTBYYTTTTTTTTTTTTTTTTTTTTTTTTTKWKAMDRRRTYTVDCTVTK	ZNF613	BEL27-I_DR	729	777	-	9.44304	2.11e-05	0.0198	CTCAAGTTCTTTTCTTTGCTTCTCTTCTAGAAGTCGTAATTTTTCTCTT
DTBYYTTTTTTTTTTTTTTTTTTTTTTTTTKWKAMDRRRTYTVDCTVTK	ZNF613	DNA-X-3_DR	1035	1083	+	9.44304	2.11e-05	0.0198	actgtacattgtgttttctttttcttataatgcacagagttttgaggta
DTBYYTTTTTTTTTTTTTTTTTTTTTTTTTKWKAMDRRRTYTVDCTVTK	ZNF613	EnSpm-19_DR	1042	1090	-	9.44304	2.11e-05	0.0198	TGACAGTTTCGTGTTTTTTTTTTTATTTCTATGGAAATTGTCATGGCAT
DTBYYTTTTTTTTTTTTTTTTTTTTTTTTTKWKAMDRRRTYTVDCTVTK	ZNF613	L1-131_DR	1148	1196	+	9.44304	2.11e-05	0.0198	ttcttgttgtatttttgtttttgtattattttttattaatttatttatt
DTBYYTTTTTTTTTTTTTTTTTTTTTTTTTKWKAMDRRRTYTVDCTVTK	ZNF613	L1-5_DR	1117	1165	-	9.44304	2.11e-05	0.0198	TTCGTTTTCTCCTTCCTTTTTTTCATTGTTATTCATTTCCTCCTCCATT
DTBYYTTTTTTTTTTTTTTTTTTTTTTTTTKWKAMDRRRTYTVDCTVTK	ZNF613	L1-119_DR	1189	1237	+	9.44304	2.11e-05	0.0198	tttatttatttattattttctttttcttttatttgcctttttttcttct
DTBYYTTTTTTTTTTTTTTTTTTTTTTTTTKWKAMDRRRTYTVDCTVTK	ZNF613	Nimb-17_DRe	1176	1224	-	9.44304	2.11e-05	0.0198	CTTGATTTTCTGGATTTCTTTTTCTTTAATCCAGGTAGGACAGTCTTTG
DTBYYTTTTTTTTTTTTTTTTTTTTTTTTTKWKAMDRRRTYTVDCTVTK	ZNF613	Tx1-4_DR	1301	1349	+	9.44304	2.11e-05	0.0198	acaattttatttatttattcttttttcttacttttctattaacacacct
DTBYYTTTTTTTTTTTTTTTTTTTTTTTTTKWKAMDRRRTYTVDCTVTK	ZNF613	IS3EU-5_DR	1274	1322	-	9.44304	2.11e-05	0.0198	AACTTATTGTACTCGTTTTTTTGTTTTTGTTTTTCACAACTCGTTCCTG
DTBYYTTTTTTTTTTTTTTTTTTTTTTTTTKWKAMDRRRTYTVDCTVTK	ZNF613	Tx1-48_DR	1528	1576	+	9.44304	2.11e-05	0.0198	taaatatttatttttatttttatcttttcttttaatggtttttaattgt
DTBYYTTTTTTTTTTTTTTTTTTTTTTTTTKWKAMDRRRTYTVDCTVTK	ZNF613	Dada-U1A_DR	1518	1566	-	9.44304	2.11e-05	0.0198	TTTGTGTGTTAAGTCTTTTTTTTTTCCATTTTTACATGTTTGATAATTA
DTBYYTTTTTTTTTTTTTTTTTTTTTTTTTKWKAMDRRRTYTVDCTVTK	ZNF613	EnSpm-10N1_DR	1781	1829	+	9.44304	2.11e-05	0.0198	gcaacttttttatttatttatttattatttttgggatgccaacatctgc
DTBYYTTTTTTTTTTTTTTTTTTTTTTTTTKWKAMDRRRTYTVDCTVTK	ZNF613	EnSpm-N48B_DR	1935	1983	-	9.44304	2.11e-05	0.0198	ACTTTATCTTTATCTTTTTTATTTTGTTAGGAATTTTTGTTTTCCACAT
DTBYYTTTTTTTTTTTTTTTTTTTTTTTTTKWKAMDRRRTYTVDCTVTK	ZNF613	Nimb-5_DR	2116	2164	-	9.44304	2.11e-05	0.0198	GAACTATCTGTTTTCTCTTTTTTATCACTTATGCCTGGATATTTTGCTT
DTBYYTTTTTTTTTTTTTTTTTTTTTTTTTKWKAMDRRRTYTVDCTVTK	ZNF613	L1-2_DR	2921	2969	-	9.44304	2.11e-05	0.0198	CCCATCTATTCCTGGACTTTTCTTTTTGTTTAATCCACTAATTGCTCTT
DTBYYTTTTTTTTTTTTTTTTTTTTTTTTTKWKAMDRRRTYTVDCTVTK	ZNF613	ERV1-1-I_DR	3978	4026	-	9.44304	2.11e-05	0.0198	TTTCAATTTTTTGCCCTTCTGTTTCTTTCTGCCATTGCTGTTCTATGTC
DTBYYTTTTTTTTTTTTTTTTTTTTTTTTTKWKAMDRRRTYTVDCTVTK	ZNF613	Zisupton-7_DR	4150	4198	+	9.44304	2.11e-05	0.0198	agcttttgatgatttatgtttttttttttttttatagctagaacagaca
DTBYYTTTTTTTTTTTTTTTTTTTTTTTTTKWKAMDRRRTYTVDCTVTK	ZNF613	DNA9-6_DR	4811	4859	+	9.44304	2.11e-05	0.0198	catattttctatagtgtttttttttttattgtaaaatatattaatatct
DTBYYTTTTTTTTTTTTTTTTTTTTTTTTTKWKAMDRRRTYTVDCTVTK	ZNF613	L1-11_DR	5484	5532	-	9.44304	2.11e-05	0.0198	TCCTCTTCTCTTTCTTTCTTTCTTTCCCTTTTTTTTCCCTTTCATACTT
DTBYYTTTTTTTTTTTTTTTTTTTTTTTTTKWKAMDRRRTYTVDCTVTK	ZNF613	L1-18_DR	5567	5615	+	9.44304	2.11e-05	0.0198	atctgcggctactgtctttttttatttttattttttttatttatttatt
DTBYYTTTTTTTTTTTTTTTTTTTTTTTTTKWKAMDRRRTYTVDCTVTK	ZNF613	Zisupton-4_DR	6051	6099	+	9.44304	2.11e-05	0.0198	gtcattcttttatttatgatttttttttaaactagattgctaatcagtg
DTBYYTTTTTTTTTTTTTTTTTTTTTTTTTKWKAMDRRRTYTVDCTVTK	ZNF613	Helitron-4_DR	20279	20327	-	9.44304	2.11e-05	0.0198	TTTTGCTCATGTTTTTTACCTTTTCTTTATGCAACATATTCTCTTCATA
DTBYYTTTTTTTTTTTTTTTTTTTTTTTTTKWKAMDRRRTYTVDCTVTK	ZNF613	MuDR-2_DR	23765	23813	+	9.44304	2.11e-05	0.0198	tgtgtgggtgttttcttcttttttgaatttgcgattttggcggactctg
DTBYYTTTTTTTTTTTTTTTTTTTTTTTTTKWKAMDRRRTYTVDCTVTK	ZNF613	Helitron-1_DR	26096	26144	-	9.44304	2.11e-05	0.0198	ATTCTTCTTCTTCTTCTTCTTCTTCCGTTTCTTCCGCCGGATTTGAATG
TCYCTCYCTCYCTCYCTCYCTCYCTCYCT	ZNF169	hATN96B_DR	456	484	-	-18.3846	2.11e-05	0.024	ACCCTTTTTTCTGTCACCTTTTCTTCTTT
TCYCTCYCTCYCTCYCTCYCTCYCTCYCT	ZNF169	Gypsy-24-I_DR	1216	1244	-	-18.3846	2.11e-05	0.024	TCCTTGACTCCATCTTTTCCTACTTTCTG
TCYCTCYCTCYCTCYCTCYCTCYCTCYCT	ZNF169	Nimb-15_DR	1596	1624	-	-18.3846	2.11e-05	0.024	CCTGTCCCTCAACTTCTCCCATTAACTCC
TCYCTCYCTCYCTCYCTCYCTCYCTCYCT	ZNF169	Gypsy128-I_DR	2281	2309	-	-18.3846	2.11e-05	0.024	TCCAACACTGTACTCACCCTTTTCTCTTC
TCYCTCYCTCYCTCYCTCYCTCYCTCYCT	ZNF169	hAT-30_DR	2678	2706	-	-18.3846	2.11e-05	0.024	TGCCTCCCGTTCTCCTCTCTTTCTCTCTC
TCYCTCYCTCYCTCYCTCYCTCYCTCYCT	ZNF169	CryptonV-3_DR	10883	10911	-	-18.3846	2.11e-05	0.024	CCGACCCCTCTTTCCTCTTATTTCTATTC
TCYCTCYCTCYCTCYCTCYCTCYCTCYCT	ZNF169	L1-10_DR	1493	1521	+	-18.3846	2.11e-05	0.024	ttttttttttttttttttctctcactctt
TCYCTCYCTCYCTCYCTCYCTCYCTCYCT	ZNF169	DIRS-1D-I_DR	3455	3483	+	-18.3846	2.11e-05	0.024	acctttcaccctctcctttctgttcctcc
TCYCTCYCTCYCTCYCTCYCTCYCTCYCT	ZNF169	DIRS-1D-I_DR	3799	3827	+	-18.3846	2.11e-05	0.024	acctttcaccctctcctttctgttcctcc
TCTCTCTCTCTCTCTCTCTCTCTCTCTCTCTCTCTCTCTCTCTCTCTCTC	ZNF212	Gypsy-221_DR-LTR	107	156	+	-103.898	2.11e-05	0.0333	cctctctctctctcattgagcagcgttccaaaccagccgcacctgttttc
TCTCTCTCTCTCTCTCTCTCTCTCTCTCTCTCTCTCTCTCTCTCTCTCTC	ZNF212	L1-25_DR	1018	1067	-	-103.898	2.11e-05	0.0333	TGTCTCGTTCTCTCCTTTTATTTCCCGGCTTTTCTTTCAACTCCTCTTCC
TCTCTCTCTCTCTCTCTCTCTCTCTCTCTCTCTCTCTCTCTCTCTCTCTC	ZNF212	DIRS-N2_DR	4794	4843	+	-103.898	2.11e-05	0.0333	tctcctctgctcgtcggggctctctctctctctctcctctgcccgtcggg
TCTCTCTCTCTCTCTCTCTCTCTCTCTCTCTCTCTCTCTCTCTCTCTCTC	ZNF212	L1-40_DR	4891	4940	-	-103.898	2.11e-05	0.0333	TCTGTCCAGTCTTCTTCTGTTATTTGTTGGTTTGACTCTTTCTCCCATTT
YYCCCYYCCYCCYYCTCYCCYYCCCTCCC	ZNF398	L1-50_DR	150	178	-	6.85526	2.11e-05	0.0256	TACTTTTAGCCTTTCGTTGCTTATCTCCC
YYCCCYYCCYCCYYCTCYCCYYCCCTCCC	ZNF398	Copia-16_DR-I	295	323	-	6.85526	2.11e-05	0.0256	TCGCCAACTGGTCTTGCTGTCCCTTGCCC
YYCCCYYCCYCCYYCTCYCCYYCCCTCCC	ZNF398	L1-53_DR	387	415	-	6.85526	2.11e-05	0.0256	TTCGCCTCCGTTTTCGGTTCCTTTTTGCT
YYCCCYYCCYCCYYCTCYCCYYCCCTCCC	ZNF398	ERV1-1B_DR-I	1448	1476	-	6.85526	2.11e-05	0.0256	TTCCTTTTCTCTTTTTGTTTCTTTCTTTT
YYCCCYYCCYCCYYCTCYCCYYCCCTCCC	ZNF398	L1-4B_DR	1577	1605	-	6.85526	2.11e-05	0.0256	CCTTTCCATTCTTTCTTTAATCTCTTCTC
YYCCCYYCCYCCYYCTCYCCYYCCCTCCC	ZNF398	Gypsy-25-I_DR	2285	2313	-	6.85526	2.11e-05	0.0256	CTCCTTGCTTTCCTCTGCCATCTCGACTT
YYCCCYYCCYCCYYCTCYCCYYCCCTCCC	ZNF398	Gypsy-32-I_DR	2621	2649	-	6.85526	2.11e-05	0.0256	CTCTTTTAGGTTCTCCATCGCCTGCTCCC
YYCCCYYCCYCCYYCTCYCCYYCCCTCCC	ZNF398	hAT-27_DR	2641	2669	-	6.85526	2.11e-05	0.0256	CATGCTGCCTTCACCCTCCTGCTCCTCTG
YYCCCYYCCYCCYYCTCYCCYYCCCTCCC	ZNF398	ERV1-8_DR-LTR	98	126	+	6.85526	2.11e-05	0.0256	cttttgccctctttcctgaactttccttc
YYCCCYYCCYCCYYCTCYCCYYCCCTCCC	ZNF398	Gypsy140-LTR_DR	160	188	+	6.85526	2.11e-05	0.0256	cctgcacaccgcccctttttgtacctctt
YYCCCYYCCYCCYYCTCYCCYYCCCTCCC	ZNF398	L1-40_DR	718	746	+	6.85526	2.11e-05	0.0256	ccccgaagcccccccgcgatgcaccgccg
YYCCCYYCCYCCYYCTCYCCYYCCCTCCC	ZNF398	Gypsy91-I_DR	770	798	+	6.85526	2.11e-05	0.0256	tctctctctctttcttcttctctttctct
YYCCCYYCCYCCYYCTCYCCYYCCCTCCC	ZNF398	Mariner-20_DR	853	881	+	6.85526	2.11e-05	0.0256	tctgccaccctactccctttcttgaaccc
YYCCCYYCCYCCYYCTCYCCYYCCCTCCC	ZNF398	Tx1-35_DR	945	973	+	6.85526	2.11e-05	0.0256	ttgccctcttcactctcaatttctttcat
YYCCCYYCCYCCYYCTCYCCYYCCCTCCC	ZNF398	DIRS-5_DR	1092	1120	+	6.85526	2.11e-05	0.0256	cctttttcccctctacatccctccaccaa
YYCCCYYCCYCCYYCTCYCCYYCCCTCCC	ZNF398	Gypsy104-I_Dr	3281	3309	+	6.85526	2.11e-05	0.0256	atttcattcccctccccaagctcccctca
YYCCCYYCCYCCYYCTCYCCYYCCCTCCC	ZNF398	DIRS-9_DR	4438	4466	+	6.85526	2.11e-05	0.0256	tcttcactccctacccctttccagcgtcg
YYCCCYYCCYCCYYCTCYCCYYCCCTCCC	ZNF398	DIRS-9B_DR	5215	5243	+	6.85526	2.11e-05	0.0256	tcttcactccctacccctttccagcgtcg
CCCTGCCCTGCCCTGCCCTGCCCTGCCCTGCCCTGCCCTGCCCTGCCYT	ZNF619	DIRS-9_DR	261	309	+	-81.9062	2.11e-05	0.0479	tcaatcttttcccccccctctccaaccctccgcttcatgctccatcccc
CCCTGCCCTGCCCTGCCCTGCCCTGCCCTGCCCTGCCCTGCCCTGCCYT	ZNF619	hAT-N159_DR	1594	1642	+	-81.9062	2.11e-05	0.0479	tcgtcacgtcacctctccccctccctctcccccttctctccctccctct
CCCTGCCCTGCCCTGCCCTGCCCTGCCCTGCCCTGCCCTGCCCTGCCYT	ZNF619	BEL-58_DRe-I	3780	3828	-	-81.9062	2.11e-05	0.0479	CTCTAAGTTCGCCAGATCATCCTTCCACTGCTCCCACCTTGGCTGCAAT
CCCTGCCCTGCCCTGCCCTGCCCTGCCCTGCCCTGCCCTGCCCTGCCYT	ZNF619	L1-72_DR	4141	4189	+	-81.9062	2.11e-05	0.0479	caaagtcctgttcttcaacatctctccctgctatggtattctcttctct
CCCTGCCCTGCCCTGCCCTGCCCTGCCCTGCCCTGCCCTGCCCTGCCYT	ZNF619	Ginger1-2_DR	4371	4419	+	-81.9062	2.11e-05	0.0479	gccttctcctcctcctccatctcaatgttctcctccatctccatgtcct
KKTKKGTGTKKKHRTKTGKGYKKKKDTBYWKKWGWKKGTGYKTRWGTGTR	ZNF223	Mariner-N34_DR	35	84	-	-7.20455	2.11e-05	0.0462	TGTGTAGTTTTGCATTTTGAGTGAGATGTTTCAGAAATTGTGTGACATGA
KKTKKGTGTKKKHRTKTGKGYKKKKDTBYWKKWGWKKGTGYKTRWGTGTR	ZNF223	DIRS-4N2_DR	202	251	-	-7.20455	2.11e-05	0.0462	GTTGTTGTTGTTGTTGTTGTTGTTGTTGTTGTTGTGTGTTCTTCCGTATC
KKTKKGTGTKKKHRTKTGKGYKKKKDTBYWKKWGWKKGTGYKTRWGTGTR	ZNF223	Penelope-1_DR	3970	4019	+	-7.20455	2.11e-05	0.0462	tatgtatgtatgtatgtgtatatgtatatatatgtatatatatatatata
KKTKKGTGTKKKHRTKTGKGYKKKKDTBYWKKWGWKKGTGYKTRWGTGTR	ZNF223	L1-35_DR	5336	5385	+	-7.20455	2.11e-05	0.0462	ggtgtttgttttttttttttttatgtttgtttgtttgtttgttttgtttt
KKTKKGTGTKKKHRTKTGKGYKKKKDTBYWKKWGWKKGTGYKTRWGTGTR	ZNF223	BEL-57_DRe-I	5779	5828	+	-7.20455	2.11e-05	0.0462	tgtgtccgatgattagagaaaagtgttgctggagtgactgcaaatttgtg
MAMAAMMAMAMAMAMAAAMAAMAMMMMMMACAHMMACAMMACMMACAMMA	ZNF300	ERV1-5_DR-I	818	867	+	1.36905	2.11e-05	0.0167	ccatagcacaagcagactcaaaaaaaaaaaaaaaaagctacagccagaaa
MAMAAMMAMAMAMAMAAAMAAMAMMMMMMACAHMMACAMMACMMACAMMA	ZNF300	ERV1-10_DR-I	1606	1655	+	1.36905	2.11e-05	0.0167	gctcaaaataatatcactaaacctcaagctaaacatcaacaattgcccct
MAMAAMMAMAMAMAMAAAMAAMAMMMMMMACAHMMACAMMACMMACAMMA	ZNF300	BEL-44_DRe-I	1882	1931	+	1.36905	2.11e-05	0.0167	caacaattcaaaaaccaaccaaacaatgaaaaagtaaacatcttgaaagc
MAMAAMMAMAMAMAMAAAMAAMAMMMMMMACAHMMACAMMACMMACAMMA	ZNF300	DNA2-8_DR	3110	3159	+	1.36905	2.11e-05	0.0167	aaaaaaaaaaaaaacactaaatatttagcatgcagacctgcaaagtgaag
MAMAAMMAMAMAMAMAAAMAAMAMMMMMMACAHMMACAMMACMMACAMMA	ZNF300	Ginger1-1_DR	3420	3469	+	1.36905	2.11e-05	0.0167	gaaaaaaaaaaaaaaaaaaaaaaacccttttgcagcgcaattatgaagaa
MAMAAMMAMAMAMAMAAAMAAMAMMMMMMACAHMMACAMMACMMACAMMA	ZNF300	Polinton-4N1_DR	8952	9001	+	1.36905	2.11e-05	0.0167	ttaaataataaataaaaacatacaaaacaatctaatctcttataacaata
MAMAAMMAMAMAMAMAAAMAAMAMMMMMMACAHMMACAMMACMMACAMMA	ZNF300	BHIKHARI-5-I_DR	9065	9114	+	1.36905	2.11e-05	0.0167	aaccctcaaacctacgtatcacaaccagagtaacaaacactgggccacaa
MAMAAMMAMAMAMAMAAAMAAMAMMMMMMACAHMMACAMMACMMACAMMA	ZNF300	Zisupton-6_DR	12597	12646	+	1.36905	2.11e-05	0.0167	acccaaaaaaaattaaaaccaaaaaaatcgaagaaaatattacaaattat
MAMAAMMAMAMAMAMAAAMAAMAMMMMMMACAHMMACAMMACMMACAMMA	ZNF300	Polinton-4_DR	16206	16255	+	1.36905	2.11e-05	0.0167	aatttatacataaaaactaaaaacagacaataaatatatatataaaataa
MAMAAMMAMAMAMAMAAAMAAMAMMMMMMACAHMMACAMMACMMACAMMA	ZNF300	DNA-5-5_DR	83	132	-	1.36905	2.11e-05	0.0167	ACAAAAAATCAAAACAGGTCGCACTACAACCATTATCTGCAGTCGCACTA
MAMAAMMAMAMAMAMAAAMAAMAMMMMMMACAHMMACAMMACMMACAMMA	ZNF300	BEL-72_DR-LTR	278	327	-	1.36905	2.11e-05	0.0167	ATTCACAATACAAACACAGTGCACCATTCAAACACAGTGCACAATTCAAT
MAMAAMMAMAMAMAMAAAMAAMAMMMMMMACAHMMACAMMACMMACAMMA	ZNF300	DNA-N26B_DR	346	395	-	1.36905	2.11e-05	0.0167	ATAAATAAAAAAAATAAATAAATAAATATACAAATATATATAAATAAATA
MAMAAMMAMAMAMAMAAAMAAMAMMMMMMACAHMMACAMMACMMACAMMA	ZNF300	Gypsy-116-LTR_DR	391	440	-	1.36905	2.11e-05	0.0167	CCTACTAACAAACACAGGAGAAAACGAAAATAACAAATAAAAGGCACCAA
MAMAAMMAMAMAMAMAAAMAAMAMMMMMMACAHMMACAMMACMMACAMMA	ZNF300	Helitron-N3B_DR	706	755	-	1.36905	2.11e-05	0.0167	ACAAAAAATCAAAACAGGTCGCACTACAACCATTATCTGCAGTCGCACTA
MAMAAMMAMAMAMAMAAAMAAMAMMMMMMACAHMMACAMMACMMACAMMA	ZNF300	L1-99_DR	923	972	-	1.36905	2.11e-05	0.0167	AAAAAAAAATAAATAAATAATAAAATAAATTGGACCCCCACCCCCCCCCC
MAMAAMMAMAMAMAMAAAMAAMAMMMMMMACAHMMACAMMACMMACAMMA	ZNF300	Zisupton-6_DR	1180	1229	-	1.36905	2.11e-05	0.0167	CACACACATATATATATATATATATATACAAACACACACACACACACACA
MAMAAMMAMAMAMAMAAAMAAMAMMMMMMACAHMMACAMMACMMACAMMA	ZNF300	L1-26_DR	1406	1455	-	1.36905	2.11e-05	0.0167	AAAAAATAAATAATAATAATAAATAAAATAAAAATAAATAAATAAATAAT
MAMAAMMAMAMAMAMAAAMAAMAMMMMMMACAHMMACAMMACMMACAMMA	ZNF300	L1-114_DR	1435	1484	-	1.36905	2.11e-05	0.0167	ACACAGAAAAACAAAAACTAACCACCCCACCCTTTTATCAAAATCAAATA
MAMAAMMAMAMAMAMAAAMAAMAMMMMMMACAHMMACAMMACMMACAMMA	ZNF300	L1-64_DR	3566	3615	-	1.36905	2.11e-05	0.0167	TTAATAAAAAAATAAATAAAAAAAAGGGTAAATAAATAAATAAATAAACT
MAMAAMMAMAMAMAMAAAMAAMAMMMMMMACAHMMACAMMACMMACAMMA	ZNF300	L1-101_DR	4624	4673	-	1.36905	2.11e-05	0.0167	TAAAAACATAAAAAAAATTAAAAAAAATAAAAACCTTTATTCCTCTTCTG
MAMAAMMAMAMAMAMAAAMAAMAMMMMMMACAHMMACAMMACMMACAMMA	ZNF300	L1-61_DR	5032	5081	-	1.36905	2.11e-05	0.0167	TAAAATTAACAAAAAATAAATAAATTAAAATAAAAATTAAATAAAAATAG
MAMAAMMAMAMAMAMAAAMAAMAMMMMMMACAHMMACAMMACMMACAMMA	ZNF300	L1-107_DR	5406	5455	-	1.36905	2.11e-05	0.0167	AAATAATAAACAAATAATAAAATAAATATAAATAAATAATAAAATAATAA
MAMAAMMAMAMAMAMAAAMAAMAMMMMMMACAHMMACAMMACMMACAMMA	ZNF300	DNA9-N2_DR	12273	12322	-	1.36905	2.11e-05	0.0167	CGATTAAAAAAAAAAAAAAATTACCATAAAAATGAATTAAACAATTCAAC
TCTCTCTCTCTCTCTCTCTCTCTCTCTCTCTCTCTCTCTCTCTCTCTCTC	ZNF212	I-1_DR	1756	1805	-	-103.909	2.11e-05	0.0334	TATCTATTGCTGATTCTGTGCCTCTTGCTGTATTCAATCTAGTTCCTGTC
TCTCTCTCTCTCTCTCTCTCTCTCTCTCTCTCTCTCTCTCTCTCTCTCTC	ZNF212	DNA-6-N5B_DR	2388	2437	+	-103.909	2.11e-05	0.0334	ttttaattgctattaatgtgtgtgtgtgtgtgtgtgtgtgtgtgtgtgtg
GTRYRTGTGYGYRTGTGYGTGTGYGYGYRYRCRYRYRYGYRYRYRCRYA	ZNF557	hAT-N185C_DR	371	419	+	-12.3415	2.11e-05	0.0141	acttccgcgtttcgcgatgtgtgtgtgtgtgtgtgtgtgcggtccttta
GTRYRTGTGYGYRTGTGYGTGTGYGYGYRYRCRYRYRYGYRYRYRCRYA	ZNF557	Gypsy42-I_DR	1242	1290	+	-12.3415	2.11e-05	0.0141	atgaatttgcactgactcacaagaatgtgttcacccctgctcgtgttga
GTRYRTGTGYGYRTGTGYGTGTGYGYGYRYRCRYRYRYGYRYRYRCRYA	ZNF557	Merlin-1_DR	4913	4961	+	-12.3415	2.11e-05	0.0141	taacttgtctatttatttgtttgtgtgtttgtttgtttgtttgcattgc
GTRYRTGTGYGYRTGTGYGTGTGYGYGYRYRCRYRYRYGYRYRYRCRYA	ZNF557	EnSpm-21_DR	6599	6647	+	-12.3415	2.11e-05	0.0141	actcacacattcaaaaagactcatacacacacacacacacacacacaca
GTRYRTGTGYGYRTGTGYGTGTGYGYGYRYRCRYRYRYGYRYRYRCRYA	ZNF557	Zisupton-6_DR	8366	8414	-	-12.3415	2.11e-05	0.0141	GTGTGTGTGTGTGTGTGTGTATAGTTACATCTTAATACAACACCTGTGT
GTRYRTGTGYGYRTGTGYGTGTGYGYGYRYRCRYRYRYGYRYRYRCRYA	ZNF557	CryptonV-N5_DR	16095	16143	-	-12.3415	2.11e-05	0.0141	ATATACACACACACACACACACACACACAGGGCTTTACATTAACACCCG
KDKKGTRTGTGTRGTGDTKGTKKKKKTGKTKKTKGTKKTKKTGKKKGTGW	ZNF487P	L2-11_DRe	2526	2575	-	-7.51111	2.11e-05	0.0223	TTAGTAAGGGATGAAGGTGGGAGTTTGTGGTTGGGTTTGGTTGATAGGTA
KDKKGTRTGTGTRGTGDTKGTKKKKKTGKTKKTKGTKKTKKTGKKKGTGW	ZNF487P	Gypsy-185_DR-I	2939	2988	-	-7.51111	2.11e-05	0.0223	GATCCTGAATACGTGGAAGGGGGTGACGGTCAGGTATTGTTTTACTGTTT
KDKKGTRTGTGTRGTGDTKGTKKKKKTGKTKKTKGTKKTKKTGKKKGTGW	ZNF487P	DIRS-5_DR	3670	3719	-	-7.51111	2.11e-05	0.0223	TGTTGTATGTGAAATGAAAGTGTTTGAATGTTTTCCATGCAGTGAGATAT
KDKKGTRTGTGTRGTGDTKGTKKKKKTGKTKKTKGTKKTKKTGKKKGTGW	ZNF487P	Gypsy38-I_DR	69	118	+	-7.51111	2.11e-05	0.0223	gctccaggagttttgttagtgtgcggtggcgtttgttttgttttgttttg
KDKKGTRTGTGTRGTGDTKGTKKKKKTGKTKKTKGTKKTKKTGKKKGTGW	ZNF487P	BEL-37-LTR_DR	260	309	+	-7.51111	2.11e-05	0.0223	cattgtttatatattatttgtttattttgatgtccttttgatctgtgttt
KDKKGTRTGTGTRGTGDTKGTKKKKKTGKTKKTKGTKKTKKTGKKKGTGW	ZNF487P	Gypsy38-I_DR	324	373	+	-7.51111	2.11e-05	0.0223	caacgctttgcgttggtttttgttgttttagtttgttatttttgtgctaa
KDKKGTRTGTGTRGTGDTKGTKKKKKTGKTKKTKGTKKTKKTGKKKGTGW	ZNF487P	hAT-N180_DR	836	885	+	-7.51111	2.11e-05	0.0223	agtgtggtgtgtggtgtgtgtgtgtgtgtgtgtgtgtgaatgagagagag
KDKKGTRTGTGTRGTGDTKGTKKKKKTGKTKKTKGTKKTKKTGKKKGTGW	ZNF487P	L1-37_DR	1422	1471	+	-7.51111	2.11e-05	0.0223	agatttatttgaattagtgggtgggtttgttgtgggaggcctgtttaaga
KDKKGTRTGTGTRGTGDTKGTKKKKKTGKTKKTKGTKKTKKTGKKKGTGW	ZNF487P	Gypsy98-LTR_Dr	1490	1539	+	-7.51111	2.11e-05	0.0223	aaatttgttttctttttttttgttttattttactgcagttgtgttgggag
RRGKTDRRAGHRGARGTTKAAKAGGHGAAAGAARRRRARDA	ZNF681	DIRS-16_DR	961	1001	-	-5.30667	2.11e-05	0.0496	CGGGGCCTGGAAGAACTTGGGGAAGAAAAGGAGGGGTTAGA
RRGKTDRRAGHRGARGTTKAAKAGGHGAAAGAARRRRARDA	ZNF681	BEL-42_DRe-I	1216	1256	+	-5.30667	2.11e-05	0.0496	aatatcaagtgagaatgtgaagaaggaaagagtaagcatta
RRGKTDRRAGHRGARGTTKAAKAGGHGAAAGAARRRRARDA	ZNF681	L1-48_DR	1546	1586	-	-5.30667	2.11e-05	0.0496	AAAGAAAAGAAAAAGATAAAATAAAATAAAAAGAAGATAAA
RRGKTDRRAGHRGARGTTKAAKAGGHGAAAGAARRRRARDA	ZNF681	hAT-33_DR	1747	1787	+	-5.30667	2.11e-05	0.0496	agtcaagaagtgaaagccttcatggagaaggatgggaaggc
RRGKTDRRAGHRGARGTTKAAKAGGHGAAAGAARRRRARDA	ZNF681	BHIKHARI-4-I_DR	1809	1849	-	-5.30667	2.11e-05	0.0496	GGAAAGGAAATGAAAACTAATCAAGAAAGAAGCAGGAAGAA
RRGKTDRRAGHRGARGTTKAAKAGGHGAAAGAARRRRARDA	ZNF681	DIRS-4N2_DR	2972	3012	-	-5.30667	2.11e-05	0.0496	AAGAGGGGGGGGGGGATGGGGGGGGGGGGTTGGGGAACAGG
RRGKTDRRAGHRGARGTTKAAKAGGHGAAAGAARRRRARDA	ZNF681	Gypsy118-I_DR	4706	4746	+	-5.30667	2.11e-05	0.0496	aaaggtaaattggaggataggtgggagaggaatacatatgt
DYAAACACAMACASMAACACAMASMCAVA	ZNF540	EnSpm-N48_DR	1734	1762	-	10.6333	2.11e-05	0.0469	ACACAGACACGCACATATACATATATACA
DYAAACACAMACASMAACACAMASMCAVA	ZNF540	Polinton-4_DR	17164	17192	-	10.6333	2.11e-05	0.0469	CCCACACCAAATGCACACACACACACACA
DYAAACACAMACASMAACACAMASMCAVA	ZNF540	EnSpm-N18_DR	3073	3101	+	10.6333	2.11e-05	0.0469	caccacacacacacacacacaccaccaac
DYAAACACAMACASMAACACAMASMCAVA	ZNF540	MuDR-1_DR	6949	6977	+	10.6333	2.11e-05	0.0469	actaagacacgcacacaaacacacacgga
TGTGTGTGTGTGTGTGTGDKKKKKKKKGTGTGTGTGTGTGTGTGTGTGTG	ZNF19	EnSpm-9_DR	982	1031	+	0.789474	2.11e-05	0.0222	agagagagaaagagcgccttgctgtgcgtgtttacgtgtgtgtgtgtgtg
TGTGTGTGTGTGTGTGTGDKKKKKKKKGTGTGTGTGTGTGTGTGTGTGTG	ZNF19	LTR-19_DR-LTR	1001	1050	+	0.789474	2.11e-05	0.0222	tttcacaggggctgtgtgtgtgtgtgtgtgtgtgtgtgtgtgtgtattcc
TGTGTGTGTGTGTGTGTGDKKKKKKKKGTGTGTGTGTGTGTGTGTGTGTG	ZNF19	Crack-5_DR	1881	1930	+	0.789474	2.11e-05	0.0222	tgcttgtttgattgtttgtttgtttgtcttgtcaagtgtatgtactttat
TGTGTGTGTGTGTGTGTGDKKKKKKKKGTGTGTGTGTGTGTGTGTGTGTG	ZNF19	DNA8-26_DR	3497	3546	+	0.789474	2.11e-05	0.0222	ttacattcgtcatttattattttgtgtgtgtgtgtgtgtgtgtgtgtatt
TGTGTGTGTGTGTGTGTGDKKKKKKKKGTGTGTGTGTGTGTGTGTGTGTG	ZNF19	Tx1-3_DR	4729	4778	+	0.789474	2.11e-05	0.0222	gtgatgcctctcgtaaattttggaatgatgttagtgacgtgttatttggg
TGTGTGTGTGTGTGTGTGDKKKKKKKKGTGTGTGTGTGTGTGTGTGTGTG	ZNF19	ZFERV-2-I_DR	10250	10299	+	0.789474	2.11e-05	0.0222	agggcatttatagggaattttttttttttttttttatgtgtgtgaaatgt
TGTGTGTGTGTGTGTGTGDKKKKKKKKGTGTGTGTGTGTGTGTGTGTGTG	ZNF19	IS3EU-N1_DR	50	99	-	0.789474	2.11e-05	0.0222	TTTATCTTAATGTTGTTGTGTTTTCATCTTAATGTTGTTGTGTTCATGTT
TGTGTGTGTGTGTGTGTGDKKKKKKKKGTGTGTGTGTGTGTGTGTGTGTG	ZNF19	TE-X-20_DR	81	130	-	0.789474	2.11e-05	0.0222	TTGTTGTTTCTTATTCTGCGTTTAGTTCTGTTTTTGCATGTTATAATTTT
TGTGTGTGTGTGTGTGTGDKKKKKKKKGTGTGTGTGTGTGTGTGTGTGTG	ZNF19	Gypsy71-I_DR	165	214	-	0.789474	2.11e-05	0.0222	ACTATGTAAACTTTTTTTTTTTTTTTTTTTTTTTTTTTTTTTGGTCTCTG
TGTGTGTGTGTGTGTGTGDKKKKKKKKGTGTGTGTGTGTGTGTGTGTGTG	ZNF19	DIRS-4N3_DR	175	224	-	0.789474	2.11e-05	0.0222	TGTTGGTTGTTTTGAAGTAATGTTGTTGTTGTTGTTGCAGTAGGCAGCTG
TGTGTGTGTGTGTGTGTGDKKKKKKKKGTGTGTGTGTGTGTGTGTGTGTG	ZNF19	DIRS-5_DR	480	529	-	0.789474	2.11e-05	0.0222	TGCAGATGCGTATGATGAAGATGGAGAAGGTAAGTTGCGGTTTGGGGTTA
TGTGTGTGTGTGTGTGTGDKKKKKKKKGTGTGTGTGTGTGTGTGTGTGTG	ZNF19	DIRS-8B_DR	810	859	-	0.789474	2.11e-05	0.0222	CCTGGTTGAGTGCGGGTGGGTTGAGGGTAGGGGGTGTGTCTGGCGCTGGG
TGTGTGTGTGTGTGTGTGDKKKKKKKKGTGTGTGTGTGTGTGTGTGTGTG	ZNF19	BEL36-I_DR	1445	1494	-	0.789474	2.11e-05	0.0222	AGTTTGTTTCTGAATGTTCTGCATTTTTTCAATGGGTGTGGTTTATTGTG
TGTGTGTGTGTGTGTGTGDKKKKKKKKGTGTGTGTGTGTGTGTGTGTGTG	ZNF19	REX1-2_DR	1596	1645	-	0.789474	2.11e-05	0.0222	GGGGGAGAGGAAGATGGCTGGAGGTGTTGATGGCTGTGTAGGGAGATGGT
TGTGTGTGTGTGTGTGTGDKKKKKKKKGTGTGTGTGTGTGTGTGTGTGTG	ZNF19	hAT-14_DR	2174	2223	-	0.789474	2.11e-05	0.0222	GTGGTGGGGTCCTGATATTTGTCAGTGAGGTAATTCAGAATGGTTGTCTT
TGTGTGTGTGTGTGTGTGDKKKKKKKKGTGTGTGTGTGTGTGTGTGTGTG	ZNF19	Helitron-N1_DR	2357	2406	-	0.789474	2.11e-05	0.0222	TAGGTGGTTGCTAAGGTGTTGCTAGGCGGTTGCTAGGGTGTCCTGAGTGG
TGTGTGTGTGTGTGTGTGDKKKKKKKKGTGTGTGTGTGTGTGTGTGTGTG	ZNF19	ERV1-4_DR-I	3856	3905	-	0.789474	2.11e-05	0.0222	GGTGTGTTCATCTAGGTGTCTGGTGTTGTGTGTCTCTGGTCATCCTCTGG
TGTGTGTGTGTGTGTGTGDKKKKKKKKGTGTGTGTGTGTGTGTGTGTGTG	ZNF19	DIRS-14_DR	4479	4528	-	0.789474	2.11e-05	0.0222	CTGTGGGAGTCGAGCTCGGGGGGGGTGAGGGTGGGGGGGGGGGTGGGGTG
TGTGTGTGTGTGTGTGTGDKKKKKKKKGTGTGTGTGTGTGTGTGTGTGTG	ZNF19	Helitron-N5_DR	4712	4761	-	0.789474	2.11e-05	0.0222	TAGGTGGTTGCTAGGGTGTCCTGAGTGGTTGCTAGGTGGTTGCTAAGGCG
TGTGTGTGTGTGTGTGTGDKKKKKKKKGTGTGTGTGTGTGTGTGTGTGTG	ZNF19	DIRS-1D-I_DR	5804	5853	-	0.789474	2.11e-05	0.0222	GAAGTCTAAGGGAGTCTGAGTGGCTTAGAGGGTGGGTGGAGACTCGTGTG
TGTGTGTGTGTGTGTGTGDKKKKKKKKGTGTGTGTGTGTGTGTGTGTGTG	ZNF19	Helitron-N5_DR	8080	8129	-	0.789474	2.11e-05	0.0222	TAGGTGGTTGCTAAGGTGTTGCTAGGCGGTTGCTAGGGTGTCCTGAGTGG
TGTGTGTGTGTGTGTGTGDKKKKKKKKGTGTGTGTGTGTGTGTGTGTGTG	ZNF19	Helitron-N5_DR	8447	8496	-	0.789474	2.11e-05	0.0222	TAGGTGGTTGCTAAGGTGTTGCTAGGCGGTTGCTAGGGTGTCCTGAGTGG
TGTGTGTGTGTGTGTGTGDKKKKKKKKGTGTGTGTGTGTGTGTGTGTGTG	ZNF19	EnSpm-N13_DR	17656	17705	-	0.789474	2.11e-05	0.0222	TATGTATGTATGTATGTATATATATATATATATATATGTATATATATGTA
CCCTGCCCTGCCCTGCCCTGCCCTGCCCTGCCCTGCCCTGCCCTGCCYT	ZNF619	L1-83_DR	214	262	-	-81.9167	2.11e-05	0.0479	TGTGTCTCAGCTCGGCTCAGCAACGACTACGCCTGGTCCGCCATGATCG
CCCTGCCCTGCCCTGCCCTGCCCTGCCCTGCCCTGCCCTGCCCTGCCYT	ZNF619	GYPSY3I_DR	784	832	+	-81.9167	2.11e-05	0.0479	ccctccttcggggtgcccactccagcacctacccccacatcacaggtat
CCCTGCCCTGCCCTGCCCTGCCCTGCCCTGCCCTGCCCTGCCCTGCCYT	ZNF619	DIRS-15_DR	1629	1677	+	-81.9167	2.11e-05	0.0479	ttctcggttgccgtaatctatcctgcgcggtctgccgttccagtctcca
RRRRRGGGAGGGGGNGSVRGRRSRGGGRG	ZNF468	Copia-29_DR-I	96	124	-	9.91228	2.11e-05	0.0278	TCTGGGGAAGGAGGTGGCTAAGCTGAATA
RRRRRGGGAGGGGGNGSVRGRRSRGGGRG	ZNF468	DIRS-1E-LTR_DR	152	180	-	9.91228	2.11e-05	0.0278	GGGAGGAGTAGGGGTGGATGGGGGGATTC
RRRRRGGGAGGGGGNGSVRGRRSRGGGRG	ZNF468	Gypsy91-LTR_DR	251	279	-	9.91228	2.11e-05	0.0278	TTCGTGGGAAGAAGAAGGCAGGGTCGGCG
RRRRRGGGAGGGGGNGSVRGRRSRGGGRG	ZNF468	EXPANDER1_DR	346	374	+	9.91228	2.11e-05	0.0278	cctgcagggggagccgtaaggggccggtg
RRRRRGGGAGGGGGNGSVRGRRSRGGGRG	ZNF468	Gypsy-213_DR-LTR	320	348	-	9.91228	2.11e-05	0.0278	CGGAGGACTGGGGGATGAGAGAAGCCAGG
RRRRRGGGAGGGGGNGSVRGRRSRGGGRG	ZNF468	Copia2-I_DR	692	720	+	9.91228	2.11e-05	0.0278	cgtacgggtaggagagcccgtgccaggga
RRRRRGGGAGGGGGNGSVRGRRSRGGGRG	ZNF468	LOOPERN4_DR	699	727	+	9.91228	2.11e-05	0.0278	catgcacgtgggaacggtgggcggggaga
RRRRRGGGAGGGGGNGSVRGRRSRGGGRG	ZNF468	R2Dr	712	740	+	9.91228	2.11e-05	0.0278	acagatggagaggggagagctggagtcga
RRRRRGGGAGGGGGNGSVRGRRSRGGGRG	ZNF468	Gypsy6-I_DR	847	875	+	9.91228	2.11e-05	0.0278	agagagggcatgcctgggggagcgcgggg
RRRRRGGGAGGGGGNGSVRGRRSRGGGRG	ZNF468	Copia-13F_DR-I	874	902	-	9.91228	2.11e-05	0.0278	AAGACGTCTGGGGGCTGGCGCCGGCAGGG
RRRRRGGGAGGGGGNGSVRGRRSRGGGRG	ZNF468	Tx1-8_DR	908	936	+	9.91228	2.11e-05	0.0278	aaagaggcaagagaacagggcaagagagc
RRRRRGGGAGGGGGNGSVRGRRSRGGGRG	ZNF468	BEL-69_DR-I	990	1018	+	9.91228	2.11e-05	0.0278	tgaggaggcagaggctgatgatgaggaag
RRRRRGGGAGGGGGNGSVRGRRSRGGGRG	ZNF468	DIRS-14_DR	1008	1036	-	9.91228	2.11e-05	0.0278	AGAGGGAAGGAGGGGGGGAGGCTGGAAGA
RRRRRGGGAGGGGGNGSVRGRRSRGGGRG	ZNF468	KenoDr3	1042	1070	+	9.91228	2.11e-05	0.0278	accggccaagaaggaggaggcggggcggc
RRRRRGGGAGGGGGNGSVRGRRSRGGGRG	ZNF468	DIRS-9C_DR	1084	1112	-	9.91228	2.11e-05	0.0278	GAGCGGAAGAGGAGGGGGGGGGGAAAGAA
RRRRRGGGAGGGGGNGSVRGRRSRGGGRG	ZNF468	Gypsy104-I_Dr	1114	1142	-	9.91228	2.11e-05	0.0278	CGAGCAGGAATGGGTTTAGGGAGAGGGAT
RRRRRGGGAGGGGGNGSVRGRRSRGGGRG	ZNF468	DIRS-6B_DR	1295	1323	-	9.91228	2.11e-05	0.0278	GGGAAGAGAAGAGGGAGGGAGGAAAGTAG
RRRRRGGGAGGGGGNGSVRGRRSRGGGRG	ZNF468	Tx1-50_DR	1333	1361	+	9.91228	2.11e-05	0.0278	gcgaatggaggtgggaggaaaaaagagtg
RRRRRGGGAGGGGGNGSVRGRRSRGGGRG	ZNF468	Copia-23_DR-I	1373	1401	-	9.91228	2.11e-05	0.0278	GAGCTGTGCGGAGGGCTGGGGTGGAGCTG
RRRRRGGGAGGGGGNGSVRGRRSRGGGRG	ZNF468	hAT-N48B_DR	1830	1858	-	9.91228	2.11e-05	0.0278	CTATGGCGAAGGACGGAGGCGCGAGGGCG
RRRRRGGGAGGGGGNGSVRGRRSRGGGRG	ZNF468	Copia-13E_DR-I	1934	1962	-	9.91228	2.11e-05	0.0278	GGCAAGACATGAAGGGGGGGAGGGAGGGG
RRRRRGGGAGGGGGNGSVRGRRSRGGGRG	ZNF468	DIRS-4_DR	2015	2043	-	9.91228	2.11e-05	0.0278	GAGAAGAGCAGGGATAGCAGAGGTAGAAG
RRRRRGGGAGGGGGNGSVRGRRSRGGGRG	ZNF468	Gypsy-193_DR-I	2526	2554	-	9.91228	2.11e-05	0.0278	GCCATCCGAGGAGGAGCGCTGGGACAGGA
RRRRRGGGAGGGGGNGSVRGRRSRGGGRG	ZNF468	Dada-U1B_DR	2673	2701	-	9.91228	2.11e-05	0.0278	AGAGGTGGCAGCAGTGTAAGAGGTGGAAG
RRRRRGGGAGGGGGNGSVRGRRSRGGGRG	ZNF468	Gypsy164-I_DR	2726	2754	-	9.91228	2.11e-05	0.0278	GCAGTGGCCGGAGAAGCCCTGCTGGGGGT
RRRRRGGGAGGGGGNGSVRGRRSRGGGRG	ZNF468	Gypsy164B-I_DR	3198	3226	-	9.91228	2.11e-05	0.0278	GCAGTGGCCGGAGAAGCCCTGCTGGGGGT
RRRRRGGGAGGGGGNGSVRGRRSRGGGRG	ZNF468	Gypsy-194_DR-I	4034	4062	-	9.91228	2.11e-05	0.0278	ACAATGGGTGGGGAGCCCTGCGCACCGTC
RRRRRGGGAGGGGGNGSVRGRRSRGGGRG	ZNF468	Penelope-1_DR	4145	4173	-	9.91228	2.11e-05	0.0278	AAAGAGAGAGAGAGAGAGAAGAAAAAAGA
RRRRRGGGAGGGGGNGSVRGRRSRGGGRG	ZNF468	DIRS-7_DR	4529	4557	-	9.91228	2.11e-05	0.0278	GGGCAGGGGGGGCGGGGACTCCAAAGGAG
RRRRRGGGAGGGGGNGSVRGRRSRGGGRG	ZNF468	Gypsy87-I_DR	5260	5288	-	9.91228	2.11e-05	0.0278	TGGCTGAGCAGGGGAGGGAGAGGGGGTAA
RRRRRGGGAGGGGGNGSVRGRRSRGGGRG	ZNF468	ERV4_DR-I	6386	6414	+	9.91228	2.11e-05	0.0278	actaagagaggagatgagagctctgagac
RRRRRGGGAGGGGGNGSVRGRRSRGGGRG	ZNF468	ERV1-2-I_DR	6602	6630	+	9.91228	2.11e-05	0.0278	ggcctgtcagaggggtgagagagagccgg
RRRRRGGGAGGGGGNGSVRGRRSRGGGRG	ZNF468	Helitron-3_DR	24468	24496	+	9.91228	2.11e-05	0.0278	tgagagagagagagagagagagagaaaat
BCCCGSNGCCGCDGCYKCCSCYGCYGCYGCNGCYSSNSC	ZNF311	KenoDr3	1042	1080	-	-0.851852	2.11e-05	0.0398	CGCCCCCTTGGCCGCCCCGCCTCCTCCTTCTTGGCCGGT
BCCCGSNGCCGCDGCYKCCSCYGCYGCYGCNGCYSSNSC	ZNF311	Copia-13B_DR-I	2240	2278	+	-0.851852	2.11e-05	0.0398	ttgggtccggcttggcttccctccctcccccccttcatg
BCCCGSNGCCGCDGCYKCCSCYGCYGCYGCNGCYSSNSC	ZNF311	Gypsy103-I_Dr	3679	3717	-	-0.851852	2.11e-05	0.0398	GAAAGCTAGGGCAGACGGAACGGCAGCTTCAGGTTCCTG
BCCCGSNGCCGCDGCYKCCSCYGCYGCYGCNGCYSSNSC	ZNF311	EnSpm-6N1_DR	3733	3771	-	-0.851852	2.11e-05	0.0398	GTTGCTGCTTCGAGCTTCGGCTGGGTCAGTTGGCGTTTC
BCCCGSNGCCGCDGCYKCCSCYGCYGCYGCNGCYSSNSC	ZNF311	Helitron-2_DR	14439	14477	-	-0.851852	2.11e-05	0.0398	GCGGCTTTCAGCTCCTCTGGGAACAGCTGCATTTCCATC
AGRGAGRGAGRGAGRGAGRGAGRGAGRGAGRGAGRGAGRGA	ZNF169-rep2	Gypsy87-LTR_DR	93	133	+	-20.5857	2.11e-05	0.017	ggagacggagagagagagaaaccgcacgaagtaatctgtaa
AGRGAGRGAGRGAGRGAGRGAGRGAGRGAGRGAGRGAGRGA	ZNF169-rep2	Gypsy78-I_DR	366	406	+	-20.5857	2.11e-05	0.017	gaagcctgggaagaaggcggagccactgatagagaggagga
AGRGAGRGAGRGAGRGAGRGAGRGAGRGAGRGAGRGAGRGA	ZNF169-rep2	DNA-AT-4_DR	761	801	-	-20.5857	2.11e-05	0.017	AATTAAAATAGGGGAGAGCGGGGCAGAACCTAACACAGGGC
AGRGAGRGAGRGAGRGAGRGAGRGAGRGAGRGAGRGAGRGA	ZNF169-rep2	hAT-N39_DR	913	953	+	-20.5857	2.11e-05	0.017	gacagaaaaggagagagagagggagagagagagggagagag
AGRGAGRGAGRGAGRGAGRGAGRGAGRGAGRGAGRGAGRGA	ZNF169-rep2	DIRS-7_DR	920	960	-	-20.5857	2.11e-05	0.017	GAGAGGGGGAAAAAGCAATGATACGCAAGGTAGAGGGGCGG
AGRGAGRGAGRGAGRGAGRGAGRGAGRGAGRGAGRGAGRGA	ZNF169-rep2	L2-36_DRe	1407	1447	-	-20.5857	2.11e-05	0.017	GAGCGTAGACAGCGAGAGGCAGAGGAAATGGATATCAGGTC
AGRGAGRGAGRGAGRGAGRGAGRGAGRGAGRGAGRGAGRGA	ZNF169-rep2	Tx1-1_DR	1542	1582	-	-20.5857	2.11e-05	0.017	TGCAGGGAAGATAGAAAGGGAAAACAGGAAATAACAGGTAA
AGRGAGRGAGRGAGRGAGRGAGRGAGRGAGRGAGRGAGRGA	ZNF169-rep2	KenoDr3	2366	2406	+	-20.5857	2.11e-05	0.017	tagaagacaaagaaatagcgggagaatacagagagcagttc
AGRGAGRGAGRGAGRGAGRGAGRGAGRGAGRGAGRGAGRGA	ZNF169-rep2	DIRS-9_DR	5418	5458	-	-20.5857	2.11e-05	0.017	ACGGAAGGAAGAAGAGTAGCAGAGAGATTTGATGCTAGAAA
AGRGAGRGAGRGAGRGAGRGAGRGAGRGAGRGAGRGAGRGA	ZNF169-rep2	DIRS-9B_DR	6193	6233	-	-20.5857	2.11e-05	0.017	TAACGGAAGGAAGGAGAGTAGCAGAGAGATTTGATGCTAGA
TCYCTCYCTCYCTCYCTCYCTCYCTCYCT	ZNF169	DNA-6-N9_DR	25	53	-	-18.4	2.11e-05	0.024	TTCTTCCACCCATTTTTTTCCCCCCACCA
TCYCTCYCTCYCTCYCTCYCTCYCTCYCT	ZNF169	Nimb-10_DR	171	199	-	-18.4	2.11e-05	0.024	CTTCCTCTCCCTTCCCCCTTTACTCTTTG
TCYCTCYCTCYCTCYCTCYCTCYCTCYCT	ZNF169	Gypsy59-I_DR	509	537	-	-18.4	2.11e-05	0.024	TATCTGATCTCCTCTCTGGCCTCTCCTTC
TCYCTCYCTCYCTCYCTCYCTCYCTCYCT	ZNF169	Mariner-6_DR	1012	1040	-	-18.4	2.11e-05	0.024	TCTTCCTTTTTCATGTTTCCTTCAACCCT
TCYCTCYCTCYCTCYCTCYCTCYCTCYCT	ZNF169	ERV1-1B_DR-I	1453	1481	-	-18.4	2.11e-05	0.024	TCTAGTTCCTTTTCTCTTTTTGTTTCTTT
TCYCTCYCTCYCTCYCTCYCTCYCTCYCT	ZNF169	Nimb-3_DR	4604	4632	-	-18.4	2.11e-05	0.024	TCTGCCTTTTTCTCCATTATCCCACTCCC
TCYCTCYCTCYCTCYCTCYCTCYCTCYCT	ZNF169	Gypsy106-I_DR	5078	5106	-	-18.4	2.11e-05	0.024	TCTTTCCACTCTGCCTTTTTCTCCTCTTG
TCYCTCYCTCYCTCYCTCYCTCYCTCYCT	ZNF169	ERV1-7_DR-I	5905	5933	-	-18.4	2.11e-05	0.024	TTGCACCGTTTCTTTTTCCTTTAGTCCCT
TCYCTCYCTCYCTCYCTCYCTCYCTCYCT	ZNF169	REP-4_DR	6352	6380	-	-18.4	2.11e-05	0.024	CTTCCTCTCCCTTCCCCCTTTACTCTTTG
TCYCTCYCTCYCTCYCTCYCTCYCTCYCT	ZNF169	Gypsy-166-LTR_DR	110	138	+	-18.4	2.11e-05	0.024	cttccgtcagcgtttccttttccccacct
TCYCTCYCTCYCTCYCTCYCTCYCTCYCT	ZNF169	DIRS1a_DR	2009	2037	+	-18.4	2.11e-05	0.024	tcctttctcccacccctcgagcctcccct
TCYCTCYCTCYCTCYCTCYCTCYCTCYCT	ZNF169	DIRS1b_DR	2009	2037	+	-18.4	2.11e-05	0.024	tcctttctcccacccctcgagcctcccct
TCYCTCYCTCYCTCYCTCYCTCYCTCYCT	ZNF169	DNA-8-9_DR	2528	2556	+	-18.4	2.11e-05	0.024	tttacttctctgtttatccgtctgacttt
TCYCTCYCTCYCTCYCTCYCTCYCTCYCT	ZNF169	Nimb-12_DR	5170	5198	+	-18.4	2.11e-05	0.024	tccaagttttttttttttttttttttttt
TCYCTCYCTCYCTCYCTCYCTCYCTCYCT	ZNF169	Tx1-1_DR	5601	5629	+	-18.4	2.11e-05	0.024	gttaaaagtctctctctctctctctctct
AAGGARRGARGGAAGGAAGGARGGAAGGR	ZNF132	Gypsy52-LTR_DR	107	135	+	0.96	2.11e-05	0.0361	ggcagagagagggaggagagaaaggcgag
AAGGARRGARGGAAGGAAGGARGGAAGGR	ZNF132	DNAX-22_DR	573	601	+	0.96	2.11e-05	0.0361	taggattgtcggaaggggagaaattggct
AAGGARRGARGGAAGGAAGGARGGAAGGR	ZNF132	piggyBac-N13B_DR	628	656	+	0.96	2.11e-05	0.0361	aagaaaaaaaaaaaaaagaaaaaaataaa
AAGGARRGARGGAAGGAAGGARGGAAGGR	ZNF132	hAT-N121_DR	667	695	+	0.96	2.11e-05	0.0361	agagagtgagagagagagagagagtttac
AAGGARRGARGGAAGGAAGGARGGAAGGR	ZNF132	Nimb-12_DR	1232	1260	+	0.96	2.11e-05	0.0361	aagaaggaaagaaagagtggaatgtgatg
AAGGARRGARGGAAGGAAGGARGGAAGGR	ZNF132	hAT-48N1_DR	1973	2001	+	0.96	2.11e-05	0.0361	gggggggggggggggggggttctttgggg
AAGGARRGARGGAAGGAAGGARGGAAGGR	ZNF132	Gypsy-33-I_DR	3001	3029	+	0.96	2.11e-05	0.0361	aggaaggtggaggtagaagaggatgtgga
AAGGARRGARGGAAGGAAGGARGGAAGGR	ZNF132	CryptonV-3_DR	9494	9522	+	0.96	2.11e-05	0.0361	aggaagaaaaagaggataatgatgaagaa
AAGGARRGARGGAAGGAAGGARGGAAGGR	ZNF132	L1-84_DR	1408	1436	-	0.96	2.11e-05	0.0361	AAAAGGAGAAAAAAAAAAAGAAAAAAAAA
AAGGARRGARGGAAGGAAGGARGGAAGGR	ZNF132	L1-53_DR	2105	2133	-	0.96	2.11e-05	0.0361	AAAAAGAAAAAAAAAGAAAAAAAAAAACA
AAGGARRGARGGAAGGAAGGARGGAAGGR	ZNF132	L2-41_DRe	3249	3277	-	0.96	2.11e-05	0.0361	GGGAACAGACAAGTGGAGGGAGGAAGAAG
AAGGARRGARGGAAGGAAGGARGGAAGGR	ZNF132	Ginger1-2_DR	4452	4480	-	0.96	2.11e-05	0.0361	GAGGAGGACATGGAGATGGAGGAGGAGGA
AAGGARRGARGGAAGGAAGGARGGAAGGR	ZNF132	Polinton-3_DR	14735	14763	-	0.96	2.11e-05	0.0361	AAAGGAGGAAGAAAACAATCATGGCGGCG
TCTCTCTCTCTCTCTCTCTCTCTCTCTCTCTCTCTCTCTCTCTCTCTCTC	ZNF212	Gypsy100-LTR_DR	378	427	-	-103.92	2.11e-05	0.0334	TCTCCAGCTCTCATGTGCTCGTTAGCTCTCGTGTGCTCGTTAGCTCTCCA
TCTCTCTCTCTCTCTCTCTCTCTCTCTCTCTCTCTCTCTCTCTCTCTCTC	ZNF212	HATN11_DR	636	685	+	-103.92	2.11e-05	0.0334	tgctatctgggaaagctctctctctctcattcgcgcgcgcgcgcactaac
TCTCTCTCTCTCTCTCTCTCTCTCTCTCTCTCTCTCTCTCTCTCTCTCTC	ZNF212	Tx1-43_DR	1464	1513	+	-103.92	2.11e-05	0.0334	tagcatgtcacatggtttggtatctttttgtttctgtctgtccctttctc
TCTCTCTCTCTCTCTCTCTCTCTCTCTCTCTCTCTCTCTCTCTCTCTCTC	ZNF212	Dada-tL_DR	9061	9110	+	-103.92	2.11e-05	0.0334	atttatatattgtgtgtgtgtgtgtgtgtgtgtgtgtgtgtgtgtgtgtg
GTGKGTGWGKGDGKDKRDGTGTGTGARYSBGKGNGKKKGTGTGTGWRKKK	ZNF18	Gypsy-229_DR-LTR	106	155	+	2.7284	2.11e-05	0.0354	catgttctgaattccacttcctgtgtgggtgtgcgtgtgtgctggcaatg
GTGKGTGWGKGDGKDKRDGTGTGTGARYSBGKGNGKKKGTGTGTGWRKKK	ZNF18	GYPSY5I_DR	765	814	-	2.7284	2.11e-05	0.0354	GAGACGGGTGAAACCCAGTTGCATGGGTTCATCAGGGGGCGTGTCACTTG
GTGKGTGWGKGDGKDKRDGTGTGTGARYSBGKGNGKKKGTGTGTGWRKKK	ZNF18	Gypsy134-LTR_DR	909	958	+	2.7284	2.11e-05	0.0354	cattagcattgcagtgtgttgtgcgcccaagtgattgtgtgttagagtgt
GTGKGTGWGKGDGKDKRDGTGTGTGARYSBGKGNGKKKGTGTGTGWRKKK	ZNF18	DNA8-3B_DR	1283	1332	+	2.7284	2.11e-05	0.0354	cgggtggtgagggtagtgtgggctgagggcgcggtggtgagggggacgcg
GTGKGTGWGKGDGKDKRDGTGTGTGARYSBGKGNGKKKGTGTGTGWRKKK	ZNF18	DIRS-9B_DR	1453	1502	-	2.7284	2.11e-05	0.0354	GAAAACGGAGCAGATGATGTCTGTGTATCGGGAGAAGGCTATGTTAAATT
GTGKGTGWGKGDGKDKRDGTGTGTGARYSBGKGNGKKKGTGTGTGWRKKK	ZNF18	hAT-N127_DR	3145	3194	+	2.7284	2.11e-05	0.0354	gatggtgtggaggaatatttgttatatttgagcaaactgagtgagaatat
GTGKGTGWGKGDGKDKRDGTGTGTGARYSBGKGNGKKKGTGTGTGWRKKK	ZNF18	KenoDr2	5645	5694	+	2.7284	2.11e-05	0.0354	tattgtgtggttttatgattgttttagtgagaagtgaaaagtgtcaacta
GTGKGTGWGKGDGKDKRDGTGTGTGARYSBGKGNGKKKGTGTGTGWRKKK	ZNF18	DNA-TA-4_DR	5689	5738	+	2.7284	2.11e-05	0.0354	gttcgagtatttgtgtgttggagacagtggagcgggtattgttagttgaa
GTGKGTGWGKGDGKDKRDGTGTGTGARYSBGKGNGKKKGTGTGTGWRKKK	ZNF18	DIRS-16_DR	5645	5694	-	2.7284	2.11e-05	0.0354	GTACGTCTCCCATGGGAGCAGTCACTGCGCTTGCAGTGGTGCGTGATTGT
GTGKGTGWGKGDGKDKRDGTGTGTGARYSBGKGNGKKKGTGTGTGWRKKK	ZNF18	DIRS-1D-I_DR	5811	5860	-	2.7284	2.11e-05	0.0354	AAGTTAGGAAGTCTAAGGGAGTCTGAGTGGCTTAGAGGGTGGGTGGAGAC
GTGKGTGWGKGDGKDKRDGTGTGTGARYSBGKGNGKKKGTGTGTGWRKKK	ZNF18	EnSpm-N10_DR	7155	7204	+	2.7284	2.11e-05	0.0354	ggtttttatatagagttatacggagtatgtgtgtgtgtgtgtgtgtgtgt
KKTKKGTGTKKKHRTKTGKGYKKKKDTBYWKKWGWKKGTGYKTRWGTGTR	ZNF223	Gypsy-240_DR-LTR	829	878	+	-7.21591	2.11e-05	0.0462	actgtatgtgtgtgtgtgtgtgtgtgcgtgcatgagtgggcccacgtgaa
KKTKKGTGTKKKHRTKTGKGYKKKKDTBYWKKWGWKKGTGYKTRWGTGTR	ZNF223	DNA9-2_DR	1001	1050	+	-7.21591	2.11e-05	0.0462	tgtagacattaataactgtgatggttgggtttagggttggggaaggtgta
KKTKKGTGTKKKHRTKTGKGYKKKKDTBYWKKWGWKKGTGYKTRWGTGTR	ZNF223	Gypsy4-I_DR	1874	1923	-	-7.21591	2.11e-05	0.0462	GGTTCCTTCTGATGTCTGGTGCGTTGTTTTGCAGGTTGTATTGGAGCAGG
KKTKKGTGTKKKHRTKTGKGYKKKKDTBYWKKWGWKKGTGYKTRWGTGTR	ZNF223	DNA9-2_DR	3551	3600	+	-7.21591	2.11e-05	0.0462	tgtagacattaataactgtgatggttgggtttagggttggggaaggtgta
KKTKKGTGTKKKHRTKTGKGYKKKKDTBYWKKWGWKKGTGYKTRWGTGTR	ZNF223	Zisupton-6_DR	7812	7861	-	-7.21591	2.11e-05	0.0462	TTTTTTCCCTTTGGTGTGTTGCTCCTTGTTGTAGTTGTTATTTATGTTTA
CCCTGCCCTGCCCTGCCCTGCCCTGCCCTGCCCTGCCCTGCCCTGCCYT	ZNF619	Gypsy80-I_DR	36	84	-	-81.9271	2.11e-05	0.0479	CCGAAGTCCGCCGAGCACCGCCACTCAATTGTCCGCATCCCGCTGGGCC
CCCTGCCCTGCCCTGCCCTGCCCTGCCCTGCCCTGCCCTGCCCTGCCYT	ZNF619	Gypsy80-I_DR	86	134	-	-81.9271	2.11e-05	0.0479	CCGAAGTCCGCCGAGCACCGCCACTCAATTGTCCGCGTCCCGCTGGGCC
CCCTGCCCTGCCCTGCCCTGCCCTGCCCTGCCCTGCCCTGCCCTGCCYT	ZNF619	Rex1-53_DR	344	392	-	-81.9271	2.11e-05	0.0479	TCCAGGCCGCCTTCAGCTTGCCTTGCATAAAACTCCTTCAATCTTATTT
CCCTGCCCTGCCCTGCCCTGCCCTGCCCTGCCCTGCCCTGCCCTGCCYT	ZNF619	BHIKHARI-4-I_DR	2642	2690	+	-81.9271	2.11e-05	0.0479	gtgacgccttcacagcccagctcaagctcagcgaccagcacctcaccca
CCCTGCCCTGCCCTGCCCTGCCCTGCCCTGCCCTGCCCTGCCCTGCCYT	ZNF619	Gypsy-186_DR-I	3563	3611	+	-81.9271	2.11e-05	0.0479	tcctggcataccctgattttgacttgccattcgtgtcgcacaccgatgc
CCCTGCCCTGCCCTGCCCTGCCCTGCCCTGCCCTGCCCTGCCCTGCCYT	ZNF619	DIRS-6_DR	4567	4615	+	-81.9271	2.11e-05	0.0479	ctaccccctccctcttcccgactcttactgcccccccccccccatagct
VVRGRRRRGVRRRRRRRGGRRRGRGRSRRRGRGRRARRRRR	ZNF534	Gypsy-225_DR-LTR	124	164	+	10.4	2.12e-05	0.0172	aaagactggctgcaaccgaccagaaggcaagggagagggga
VVRGRRRRGVRRRRRRRGGRRRGRGRSRRRGRGRRARRRRR	ZNF534	DIRS-1F-LTR_DR	161	201	-	10.4	2.12e-05	0.0172	GATTAACTAGAAAGAGGAGGAGGGAGATGGGGTGGATGGGG
VVRGRRRRGVRRRRRRRGGRRRGRGRSRRRGRGRRARRRRR	ZNF534	ERV1-N9B-LTR_DR	210	250	-	10.4	2.12e-05	0.0172	GGTCAAGAAGGGGGGCTTGAGGTGAAAGGAGAAGGGTGACT
VVRGRRRRGVRRRRRRRGGRRRGRGRSRRRGRGRRARRRRR	ZNF534	Gypsy-194B_DR-LTR	242	282	-	10.4	2.12e-05	0.0172	GGCAGGCGGCGAGAGAGACAGGGTCGGTAAAACAGTCCGGG
VVRGRRRRGVRRRRRRRGGRRRGRGRSRRRGRGRRARRRRR	ZNF534	DIRS-9_DR	268	308	-	10.4	2.12e-05	0.0172	GGGATGGAGCATGAAGCGGAGGGTTGGAGAGGGGGGGGAAA
VVRGRRRRGVRRRRRRRGGRRRGRGRSRRRGRGRRARRRRR	ZNF534	L1-86_DR	347	387	+	10.4	2.12e-05	0.0172	ctgagaatggtggaggtagaaactaaacagaaggagacgga
VVRGRRRRGVRRRRRRRGGRRRGRGRSRRRGRGRRARRRRR	ZNF534	DIRS-1D-LTR_DR	307	347	-	10.4	2.12e-05	0.0172	GGAAACCGGGGAACCCGGGGGAAACCCACGCGGACACGGGG
VVRGRRRRGVRRRRRRRGGRRRGRGRSRRRGRGRRARRRRR	ZNF534	DNA-6-N5B_DR	409	449	+	10.4	2.12e-05	0.0172	gtgagcagcgctgggcaggggaggggcggggctggtgtaaa
VVRGRRRRGVRRRRRRRGGRRRGRGRSRRRGRGRRARRRRR	ZNF534	ERV1-N10_DR-LTR	448	488	+	10.4	2.12e-05	0.0172	aaggtgggaggaagccaggataaaggggatagcaaatgtga
VVRGRRRRGVRRRRRRRGGRRRGRGRSRRRGRGRRARRRRR	ZNF534	Gypsy-166-LTR_DR	437	477	-	10.4	2.12e-05	0.0172	GGCTTAGTGGGCGGAGCAGCCGGAAGACGAGCAGCTGCAGG
VVRGRRRRGVRRRRRRRGGRRRGRGRSRRRGRGRRARRRRR	ZNF534	LRS-3_DR	504	544	+	10.4	2.12e-05	0.0172	gcggtggcgccggaggagagggttggtcatgggtctgggcc
VVRGRRRRGVRRRRRRRGGRRRGRGRSRRRGRGRRARRRRR	ZNF534	Gypsy-169-I_DR	746	786	-	10.4	2.12e-05	0.0172	AGAGAAAGAGGGGGAGAAGAGAGAGAGGTTATTTCGCCGAC
VVRGRRRRGVRRRRRRRGGRRRGRGRSRRRGRGRRARRRRR	ZNF534	Gypsy77-I_DR	763	803	-	10.4	2.12e-05	0.0172	CTGGTGAGGAGATGAAGAGAGAGGAGCAGTAATGCTTGGAG
VVRGRRRRGVRRRRRRRGGRRRGRGRSRRRGRGRRARRRRR	ZNF534	DNA8-3B_DR	836	876	+	10.4	2.12e-05	0.0172	gttcgggacgcggatataactgagggcgcgggtggtgaggg
VVRGRRRRGVRRRRRRRGGRRRGRGRSRRRGRGRRARRRRR	ZNF534	L1-90_DR	917	957	+	10.4	2.12e-05	0.0172	ctgggaaagagaaacaaagactttggcaaaaggttggagtg
VVRGRRRRGVRRRRRRRGGRRRGRGRSRRRGRGRRARRRRR	ZNF534	Tx1-58_DR	938	978	+	10.4	2.12e-05	0.0172	cagacatgggagagaaaggtggggatggagaaggcgtaaat
VVRGRRRRGVRRRRRRRGGRRRGRGRSRRRGRGRRARRRRR	ZNF534	BEL18-I_DR	1006	1046	+	10.4	2.12e-05	0.0172	aataaaaagtgaaaagcaggggccgagaaatgaaaggcagc
VVRGRRRRGVRRRRRRRGGRRRGRGRSRRRGRGRRARRRRR	ZNF534	Copia-21_DR-I	995	1035	-	10.4	2.12e-05	0.0172	ATGGTCCACAGAGGAGATGAGGGAGGAGAGAGCCAACGTGG
VVRGRRRRGVRRRRRRRGGRRRGRGRSRRRGRGRRARRRRR	ZNF534	DIRS-18_DR	1066	1106	-	10.4	2.12e-05	0.0172	GAGTGGTGAGGGTGGAGGGACACGCAGCACGAGCAGAAAAA
VVRGRRRRGVRRRRRRRGGRRRGRGRSRRRGRGRRARRRRR	ZNF534	Tx1-9_DR	1129	1169	+	10.4	2.12e-05	0.0172	gaggcctaacgaaaaagagcctgaggaacgtgaacgaaagt
VVRGRRRRGVRRRRRRRGGRRRGRGRSRRRGRGRRARRRRR	ZNF534	Gypsy100-I_DR	1263	1303	-	10.4	2.12e-05	0.0172	GTGCGAATGAGAACCACAAGCTCAGCAAAAGGAGGAGGTGT
VVRGRRRRGVRRRRRRRGGRRRGRGRSRRRGRGRRARRRRR	ZNF534	Gypsy135-I_DR	1635	1675	-	10.4	2.12e-05	0.0172	AAAAAGAAACCAGCACCGGCTGGGGAGGATGACGGAACTAT
VVRGRRRRGVRRRRRRRGGRRRGRGRSRRRGRGRRARRRRR	ZNF534	DIRS-12_DR	1673	1713	-	10.4	2.12e-05	0.0172	AGGGGGAATAGGGGCGCGCGCTGGGGGCACCTGGCGTGGAG
VVRGRRRRGVRRRRRRRGGRRRGRGRSRRRGRGRRARRRRR	ZNF534	Copia-13G_DR-I	1682	1722	-	10.4	2.12e-05	0.0172	GCCGGCAGGGCTGGAGCCGGGGGAGCCGGCAGGGCGGGGCC
VVRGRRRRGVRRRRRRRGGRRRGRGRSRRRGRGRRARRRRR	ZNF534	DIRS-17_DR	1758	1798	+	10.4	2.12e-05	0.0172	accgcgaagcgaacctgaggcgggccgcttggagaggagga
VVRGRRRRGVRRRRRRRGGRRRGRGRSRRRGRGRRARRRRR	ZNF534	Kolobok-1_DR	1785	1825	+	10.4	2.12e-05	0.0172	acctcgtctggagctggaggaggaggaggaggaagaagaag
VVRGRRRRGVRRRRRRRGGRRRGRGRSRRRGRGRRARRRRR	ZNF534	DIRS-9C_DR	1785	1825	-	10.4	2.12e-05	0.0172	TGGATCAGGAAGAGGGTTAACTAAAGGACAGGAGGTAGTGG
VVRGRRRRGVRRRRRRRGGRRRGRGRSRRRGRGRRARRRRR	ZNF534	Gypsy73-I_DR	1887	1927	+	10.4	2.12e-05	0.0172	ttacaggacagggagagacgcaagaagcagcagagagagac
VVRGRRRRGVRRRRRRRGGRRRGRGRSRRRGRGRRARRRRR	ZNF534	Copia-13_DR-I	1865	1905	-	10.4	2.12e-05	0.0172	GCCGGCGGGCTGAAGACCGAGGGGAGCCGGCGGGCTGGAGG
VVRGRRRRGVRRRRRRRGGRRRGRGRSRRRGRGRRARRRRR	ZNF534	Copia-13G_DR-I	2083	2123	-	10.4	2.12e-05	0.0172	TGAACAGGCAAGACGACATGAAGGGAGGGAGGGAGGGAAGC
VVRGRRRRGVRRRRRRRGGRRRGRGRSRRRGRGRRARRRRR	ZNF534	ERV2-I_DR	2421	2461	-	10.4	2.12e-05	0.0172	AGGTGAGGATGGGGGAAGAAAAACAAAAAAGAAAAGGGAGT
VVRGRRRRGVRRRRRRRGGRRRGRGRSRRRGRGRRARRRRR	ZNF534	Gypsy-34-I_DR	2637	2677	+	10.4	2.12e-05	0.0172	tgagaagtaccgagagcaagctcaggagaatctggaggaag
VVRGRRRRGVRRRRRRRGGRRRGRGRSRRRGRGRRARRRRR	ZNF534	hAT-24_DR	2753	2793	+	10.4	2.12e-05	0.0172	agaggacggcgcaacagaggaagggtcacattggagcgaag
VVRGRRRRGVRRRRRRRGGRRRGRGRSRRRGRGRRARRRRR	ZNF534	DNA-6-N5B_DR	3075	3115	-	10.4	2.12e-05	0.0172	GTGAGCAGCGCTGGGCAGGGGAGGGGCGGGGCTGGTGTAAA
VVRGRRRRGVRRRRRRRGGRRRGRGRSRRRGRGRRARRRRR	ZNF534	Gypsy96-I_DR	3156	3196	-	10.4	2.12e-05	0.0172	GGATGGGATGGGAAGGGGGTGGAGCAGACCAATGGGAGGCG
VVRGRRRRGVRRRRRRRGGRRRGRGRSRRRGRGRRARRRRR	ZNF534	Gypsy46-I_DR	3471	3511	+	10.4	2.12e-05	0.0172	aagaaaagatgaaaacttggttcgacaagaaagcgagagaa
VVRGRRRRGVRRRRRRRGGRRRGRGRSRRRGRGRRARRRRR	ZNF534	DIRS-9_DR	3975	4015	-	10.4	2.12e-05	0.0172	AGGTGCGGAGGAACTCAACGCTAGAAAGGAGAGAAGGGAGG
VVRGRRRRGVRRRRRRRGGRRRGRGRSRRRGRGRRARRRRR	ZNF534	Gypsy-29-I_DR	4704	4744	+	10.4	2.12e-05	0.0172	aacgaaagggcgacacttcacagcgggagagagggtgtggg
VVRGRRRRGVRRRRRRRGGRRRGRGRSRRRGRGRRARRRRR	ZNF534	DIRS-15_DR	4711	4751	-	10.4	2.12e-05	0.0172	ATAAAAGAAGCTAGGGCTGATGGGGGGGGGCAGTGACGTGA
VVRGRRRRGVRRRRRRRGGRRRGRGRSRRRGRGRRARRRRR	ZNF534	DIRS-9B_DR	4747	4787	-	10.4	2.12e-05	0.0172	AGGTGCGGAGGAACTCAACGCTAGAAAGGAGAGAAGGGAGG
VVRGRRRRGVRRRRRRRGGRRRGRGRSRRRGRGRRARRRRR	ZNF534	DIRS-N2_DR	5031	5071	-	10.4	2.12e-05	0.0172	CAGGCAGAGGAGAGAGCGCGTGCCCCGACATGCCAAGGAGG
VVRGRRRRGVRRRRRRRGGRRRGRGRSRRRGRGRRARRRRR	ZNF534	CATCH1I_DR	5236	5276	+	10.4	2.12e-05	0.0172	tcacagtgaagattggcagacggagagagaaaaggtgggga
VVRGRRRRGVRRRRRRRGGRRRGRGRSRRRGRGRRARRRRR	ZNF534	L1-48_DR	5417	5457	-	10.4	2.12e-05	0.0172	AAAAGGAAAAAAAAAAGAAAAAAGGGGGAAAAAAAAGGTAT
VVRGRRRRGVRRRRRRRGGRRRGRGRSRRRGRGRRARRRRR	ZNF534	CryptonV-4N1_DR	5909	5949	-	10.4	2.12e-05	0.0172	GAGAGAGAAAGAGAGAGAGAGAGAGCAGTAAATCAAAACAT
VVRGRRRRGVRRRRRRRGGRRRGRGRSRRRGRGRRARRRRR	ZNF534	DIRS-6B_DR	5931	5971	-	10.4	2.12e-05	0.0172	AGCGAAAGGAAGAACATAGCGAAAGAGCGACGCTGAAAGAA
VVRGRRRRGVRRRRRRRGGRRRGRGRSRRRGRGRRARRRRR	ZNF534	LRS_DR	7453	7493	-	10.4	2.12e-05	0.0172	AATGAGTCCCATTCGCGGGGGAGAGGGGCAGACAGACGTGG
VVRGRRRRGVRRRRRRRGGRRRGRGRSRRRGRGRRARRRRR	ZNF534	CryptonV-2_DR	12008	12048	+	10.4	2.12e-05	0.0172	gagaacgggtctgctgagaagagtgacatagacacagagaa
VVRGRRRRGVRRRRRRRGGRRRGRGRSRRRGRGRRARRRRR	ZNF534	CryptonV-2_DR	12044	12084	+	10.4	2.12e-05	0.0172	gagaacgggtctgctgagaagagtgacatagacacagagaa
VVRGRRRRGVRRRRRRRGGRRRGRGRSRRRGRGRRARRRRR	ZNF534	CryptonV-2_DR	12080	12120	+	10.4	2.12e-05	0.0172	gagaacgggtctgctgagaagagtgacatagacacagagaa
GTRYRTGTGYGYRTGTGYGTGTGYGYGYRYRCRYRYRYGYRYRYRCRYA	ZNF557	DNA-X-10_DR	26	74	+	-12.3537	2.12e-05	0.0142	acttgcatcttcaggcttgcactctcgggcttgcacgctcaggcaccca
GTRYRTGTGYGYRTGTGYGTGTGYGYGYRYRCRYRYRYGYRYRYRCRYA	ZNF557	hAT-N35D_DR	594	642	-	-12.3537	2.12e-05	0.0142	ATTTATTTGCGGGCATCCGGGAGTCTCTGTGCATTTGCGAATACTCCCG
GTRYRTGTGYGYRTGTGYGTGTGYGYGYRYRCRYRYRYGYRYRYRCRYA	ZNF557	DNA-N4_DR	682	730	-	-12.3537	2.12e-05	0.0142	AGCGGCTCTTTAACACACACACACACACACACACACACACACACACACA
KDKKGTRTGTGTRGTGDTKGTKKKKKTGKTKKTKGTKKTKKTGKKKGTGW	ZNF487P	Mariner-N34_DR	149	198	-	-7.52222	2.12e-05	0.0223	TTAGATTTTTGTGTTTTAGGTAGAGAATTGTGTGTAGTGTTTTAAAAAAA
KDKKGTRTGTGTRGTGDTKGTKKKKKTGKTKKTKGTKKTKKTGKKKGTGW	ZNF487P	DIRS-4_DR	357	406	-	-7.52222	2.12e-05	0.0223	GTTGTTGAAGCGTTAGCTGTTATTGTTGATGTAGGCTGTTGTTGCTGTTG
KDKKGTRTGTGTRGTGDTKGTKKKKKTGKTKKTKGTKKTKKTGKKKGTGW	ZNF487P	DNA9-N1_DR	1733	1782	-	-7.52222	2.12e-05	0.0223	TATTATTGTTTTATTATCATTGTTTATTTTTCTGTAATGTATGAAATTTT
KDKKGTRTGTGTRGTGDTKGTKKKKKTGKTKKTKGTKKTKKTGKKKGTGW	ZNF487P	LTR-16B_DR-LTR	55	104	+	-7.52222	2.12e-05	0.0223	atattctattatgttttgttttgttttttctattatttgttttgcattga
KDKKGTRTGTGTRGTGDTKGTKKKKKTGKTKKTKGTKKTKKTGKKKGTGW	ZNF487P	Gypsy-126_DR-I	76	125	+	-7.52222	2.12e-05	0.0223	ttttccagtgtaattatcgtatttgtggattagtagtggtttttgtattt
KDKKGTRTGTGTRGTGDTKGTKKKKKTGKTKKTKGTKKTKKTGKKKGTGW	ZNF487P	BEL-54_DRe-LTR	507	556	+	-7.52222	2.12e-05	0.0223	tcacatgtatgtattgtgatttatctgtattgtggaaggagtaataagca
KDKKGTRTGTGTRGTGDTKGTKKKKKTGKTKKTKGTKKTKKTGKKKGTGW	ZNF487P	Gypsy77-LTR_DR	561	610	+	-7.52222	2.12e-05	0.0223	tcagccacacgttattattgtttgtttgattgattgtttgtttgatgttt
KDKKGTRTGTGTRGTGDTKGTKKKKKTGKTKKTKGTKKTKKTGKKKGTGW	ZNF487P	DNA-N31_DR	827	876	+	-7.52222	2.12e-05	0.0223	ttatttatttatttatttatttatttttttttttttttatattttattgt
KDKKGTRTGTGTRGTGDTKGTKKKKKTGKTKKTKGTKKTKKTGKKKGTGW	ZNF487P	I-1_DR	5099	5148	+	-7.52222	2.12e-05	0.0223	aatttgattttaaattttttttttttgggttttttttttttttttgtgat
KDKKGTRTGTGTRGTGDTKGTKKKKKTGKTKKTKGTKKTKKTGKKKGTGW	ZNF487P	L1-82_DR	5625	5674	+	-7.52222	2.12e-05	0.0223	atgtgtgcatatttatatgggtatgtgtatgtatgtgtgcatgtatgcat
MAMAAMMAMAMAMAMAAAMAAMAMMMMMMACAHMMACAMMACMMACAMMA	ZNF300	hAT-N47_DR	55	104	+	1.35714	2.12e-05	0.0167	cattaccacaccgacacagccccacccacggacacgcacattcactattt
MAMAAMMAMAMAMAMAAAMAAMAMMMMMMACAHMMACAMMACMMACAMMA	ZNF300	DNA-N43_DR	610	659	+	1.35714	2.12e-05	0.0167	acacacacacacacacacaccaaacaacctacacatcttcttctctcaca
MAMAAMMAMAMAMAMAAAMAAMAMMMMMMACAHMMACAMMACMMACAMMA	ZNF300	DIRS-9B_DR	703	752	+	1.35714	2.12e-05	0.0167	cccatacatcacctacaagaggaaacaatagacaatccagcgatcgcccc
MAMAAMMAMAMAMAMAAAMAAMAMMMMMMACAHMMACAMMACMMACAMMA	ZNF300	CryptonA-1_DR	1404	1453	+	1.35714	2.12e-05	0.0167	tataacaacacactacccaccaattacccctgaagaccaacacatcctca
MAMAAMMAMAMAMAMAAAMAAMAMMMMMMACAHMMACAMMACMMACAMMA	ZNF300	RTEX-1_DR	1553	1602	+	1.35714	2.12e-05	0.0167	acaatcaaaccatcaagcacccactacccctcaccaaagccagacctcca
MAMAAMMAMAMAMAMAAAMAAMAMMMMMMACAHMMACAMMACMMACAMMA	ZNF300	EnSpm-N36B_DR	2471	2520	+	1.35714	2.12e-05	0.0167	acaatatacaaacgtcatccaaagcaaaaaaataaaaaataaataaataa
MAMAAMMAMAMAMAMAAAMAAMAMMMMMMACAHMMACAMMACMMACAMMA	ZNF300	Harbinger-1_DR	2797	2846	+	1.35714	2.12e-05	0.0167	ccaataaaaaataaaaataaaaaaagcactgcataaataccattacacat
MAMAAMMAMAMAMAMAAAMAAMAMMMMMMACAHMMACAMMACMMACAMMA	ZNF300	L1-68_DR	4598	4647	+	1.35714	2.12e-05	0.0167	ccaaataagaacaaaatacaatatccctaaaacacatttctttagatatt
MAMAAMMAMAMAMAMAAAMAAMAMMMMMMACAHMMACAMMACMMACAMMA	ZNF300	Gypsy51-LTR_DR	442	491	-	1.35714	2.12e-05	0.0167	AATAACCAAAACAACATACCTTAACAAAACAGTGAGGCACAGTCAGTATA
MAMAAMMAMAMAMAMAAAMAAMAMMMMMMACAHMMACAMMACMMACAMMA	ZNF300	DNA-N26B_DR	449	498	-	1.35714	2.12e-05	0.0167	TAAATGAATAAATAAATCCACAAATTCCTGCATAAATAAAACAATAAATA
MAMAAMMAMAMAMAMAAAMAAMAMMMMMMACAHMMACAMMACMMACAMMA	ZNF300	Gypsy-16-LTR_DR	482	531	-	1.35714	2.12e-05	0.0167	AAATCATTCAAAATCAAAACGAAACAAACAGGAAAACTCCAGGTGGCACT
MAMAAMMAMAMAMAMAAAMAAMAMMMMMMACAHMMACAMMACMMACAMMA	ZNF300	DNA-N26B_DR	691	740	-	1.35714	2.12e-05	0.0167	TAAATGAATAAATAAATCCACAAATTCCTGCATAAATAAAACAATAAATA
MAMAAMMAMAMAMAMAAAMAAMAMMMMMMACAHMMACAMMACMMACAMMA	ZNF300	Mariner-N19_DR	770	819	-	1.35714	2.12e-05	0.0167	CCAAATCCACAAGACCAGACTGATGGAAACACAGATCCCAAAATAGAAAT
MAMAAMMAMAMAMAMAAAMAAMAMMMMMMACAHMMACAMMACMMACAMMA	ZNF300	DNA-N26B_DR	875	924	-	1.35714	2.12e-05	0.0167	TAAATGAATAAATAAATCCACAAATTCCTGCATAAATAAAACAATAAATA
MAMAAMMAMAMAMAMAAAMAAMAMMMMMMACAHMMACAMMACMMACAMMA	ZNF300	L1-52_DR	1470	1519	-	1.35714	2.12e-05	0.0167	AAACATTTAACATACACATATGAAAAAGGAGAAACCCCAACACCCTCCCA
MAMAAMMAMAMAMAMAAAMAAMAMMMMMMACAHMMACAMMACMMACAMMA	ZNF300	CR1-25_DR	2761	2810	-	1.35714	2.12e-05	0.0167	CCTCATCCACCATGCAAAACTAATTATCCTCATCAAACAACCATCTTTTA
MAMAAMMAMAMAMAMAAAMAAMAMMMMMMACAHMMACAMMACMMACAMMA	ZNF300	Gypsy83-I_DR	6936	6985	-	1.35714	2.12e-05	0.0167	AAAACGATAAGATACACACAATAATCTGTCAAAATACAAGACCAACACAC
MAMAAMMAMAMAMAMAAAMAAMAMMMMMMACAHMMACAMMACMMACAMMA	ZNF300	CryptonV-4N1_DR	8883	8932	-	1.35714	2.12e-05	0.0167	TAAAACAATCTACTAATAGAACAAATGCAGAACACAGCATATGAACAAAA
MAMAAMMAMAMAMAMAAAMAAMAMMMMMMACAHMMACAMMACMMACAMMA	ZNF300	Merlin-2_DR	9813	9862	-	1.35714	2.12e-05	0.0167	AAAAAACTAAAATAAAATAAAAAATCTCTCCCTGTTTTAATTAACCTCAT
TCCYCYYCYTCCTCCTYCYCYYCCYCCYY	ZNF263	Gypsy53-LTR_DR	45	73	+	11.1091	2.12e-05	0.0246	gttctgtgtagctcctccccctctacctc
TCCYCYYCYTCCTCCTYCYCYYCCYCCYY	ZNF263	Tx1-44_DR	34	62	-	11.1091	2.12e-05	0.0246	CTCGTACCTGCTCGCTGCCTCAGCCCTCC
TCCYCYYCYTCCTCCTYCYCYYCCYCCYY	ZNF263	Gypsy-184_DR-LTR	44	72	-	11.1091	2.12e-05	0.0246	GAACATTCCCCTTCCCGCCCCCCTCTTAT
TCCYCYYCYTCCTCCTYCYCYYCCYCCYY	ZNF263	Gypsy42-LTR_DR	78	106	+	11.1091	2.12e-05	0.0246	ctctctctctctctcttgttgtggtccta
TCCYCYYCYTCCTCCTYCYCYYCCYCCYY	ZNF263	ERV1-8_DR-LTR	103	131	+	11.1091	2.12e-05	0.0246	gccctctttcctgaactttccttcccctc
TCCYCYYCYTCCTCCTYCYCYYCCYCCYY	ZNF263	hAT-N192_DR	121	149	+	11.1091	2.12e-05	0.0246	ccccaccccccccccttcactttggcctg
TCCYCYYCYTCCTCCTYCYCYYCCYCCYY	ZNF263	ERV1-N2-LTR_DR	257	285	+	11.1091	2.12e-05	0.0246	ttctgtctctgcgctttcctgctctgctc
TCCYCYYCYTCCTCCTYCYCYYCCYCCYY	ZNF263	TDR13B2	237	265	-	11.1091	2.12e-05	0.0246	GGCCGGCTCCTCCTCCCTCCGGGCCTCCG
TCCYCYYCYTCCTCCTYCYCYYCCYCCYY	ZNF263	Rex1-6_DR	248	276	-	11.1091	2.12e-05	0.0246	TTCTGTTCCCGCCGCCTCCCATTATTTCC
TCCYCYYCYTCCTCCTYCYCYYCCYCCYY	ZNF263	ERV2B-LTR_DR	308	336	+	11.1091	2.12e-05	0.0246	tatgtctccacctacacactccccccctc
TCCYCYYCYTCCTCCTYCYCYYCCYCCYY	ZNF263	hAT-N22_DR	368	396	+	11.1091	2.12e-05	0.0246	tcattccttccttcattcatttgttcctt
TCCYCYYCYTCCTCCTYCYCYYCCYCCYY	ZNF263	hAT-31_DR	375	403	-	11.1091	2.12e-05	0.0246	TCTTTTCGCTGCTGCTGCTTTTGCCGTTG
TCCYCYYCYTCCTCCTYCYCYYCCYCCYY	ZNF263	BHIKHARI_LTR	802	830	+	11.1091	2.12e-05	0.0246	gccgtcgctgcccggacgtcgctcttctc
TCCYCYYCYTCCTCCTYCYCYYCCYCCYY	ZNF263	Gypsy91-I_DR	889	917	-	11.1091	2.12e-05	0.0246	CCCCACCCCTTTCCGGATATCCCCCCCAC
TCCYCYYCYTCCTCCTYCYCYYCCYCCYY	ZNF263	DIRS-5_DR	979	1007	+	11.1091	2.12e-05	0.0246	tattctcccttctaaccttccccattctt
TCCYCYYCYTCCTCCTYCYCYYCCYCCYY	ZNF263	Polinton-4_DR	1113	1141	+	11.1091	2.12e-05	0.0246	gcctccaactccgcctttaaccacacccc
TCCYCYYCYTCCTCCTYCYCYYCCYCCYY	ZNF263	Polinton-4N1_DR	1122	1150	+	11.1091	2.12e-05	0.0246	gcctccaactccgcctttaaccacacccc
TCCYCYYCYTCCTCCTYCYCYYCCYCCYY	ZNF263	Gypsy-166-I_DR	1126	1154	+	11.1091	2.12e-05	0.0246	ggctatccctctttcctctcctatcactg
TCCYCYYCYTCCTCCTYCYCYYCCYCCYY	ZNF263	Tx1-54_DR	1116	1144	-	11.1091	2.12e-05	0.0246	TTCCTCTCCTTCCACATCATCCATTCCCA
TCCYCYYCYTCCTCCTYCYCYYCCYCCYY	ZNF263	SUSHIIDR1	1190	1218	+	11.1091	2.12e-05	0.0246	cctccccctgtctgaattcccctctgtct
TCCYCYYCYTCCTCCTYCYCYYCCYCCYY	ZNF263	L1-136_DR	1247	1275	-	11.1091	2.12e-05	0.0246	CCCCCCCCCCCCCTTCCCTTGGGCACAAG
TCCYCYYCYTCCTCCTYCYCYYCCYCCYY	ZNF263	L1-44_DR	1397	1425	+	11.1091	2.12e-05	0.0246	tctcttcctttttcttttctttttctctt
TCCYCYYCYTCCTCCTYCYCYYCCYCCYY	ZNF263	Copia-13G_DR-I	1423	1451	+	11.1091	2.12e-05	0.0246	cgccctgccggcgccacccagacgtctcg
TCCYCYYCYTCCTCCTYCYCYYCCYCCYY	ZNF263	L1-75_DR	1525	1553	+	11.1091	2.12e-05	0.0246	ttctcctctttttttctttcttttttcct
TCCYCYYCYTCCTCCTYCYCYYCCYCCYY	ZNF263	DIRS-7_DR	1559	1587	+	11.1091	2.12e-05	0.0246	gttcccgtttctctctccctaatatcccc
TCCYCYYCYTCCTCCTYCYCYYCCYCCYY	ZNF263	BEL-58_DRe-I	1569	1597	+	11.1091	2.12e-05	0.0246	cgctcttcatgcctctgaccctactccag
TCCYCYYCYTCCTCCTYCYCYYCCYCCYY	ZNF263	Copia-13B_DR-I	1748	1776	+	11.1091	2.12e-05	0.0246	cgccctgccggcgccacccagacgtctcg
TCCYCYYCYTCCTCCTYCYCYYCCYCCYY	ZNF263	Copia-13B_DR-I	1775	1803	+	11.1091	2.12e-05	0.0246	cgccctgccggcgccacccagacgtctcg
TCCYCYYCYTCCTCCTYCYCYYCCYCCYY	ZNF263	Harbinger-N16B_DR	1759	1787	-	11.1091	2.12e-05	0.0246	TTTCTCTCCTTCTGCACCCTCACATTTTT
TCCYCYYCYTCCTCCTYCYCYYCCYCCYY	ZNF263	Copia-13B_DR-I	1802	1830	+	11.1091	2.12e-05	0.0246	cgccctgccggcgccacccagacgtctcg
TCCYCYYCYTCCTCCTYCYCYYCCYCCYY	ZNF263	hAT-N53B_DR	1842	1870	-	11.1091	2.12e-05	0.0246	GCTTCATAATTTTCCTGCTTTTGCTCTCC
TCCYCYYCYTCCTCCTYCYCYYCCYCCYY	ZNF263	Copia-13B_DR-I	1871	1899	+	11.1091	2.12e-05	0.0246	gcccggctccctgccctgccggcgccacc
TCCYCYYCYTCCTCCTYCYCYYCCYCCYY	ZNF263	ERV1-2-I_DR	1879	1907	-	11.1091	2.12e-05	0.0246	GCTCTCTGTCTCTGCTGCCTGCCTTTTCG
TCCYCYYCYTCCTCCTYCYCYYCCYCCYY	ZNF263	L1-5_DR	2162	2190	-	11.1091	2.12e-05	0.0246	CTCTTTTTTCTCTATTCCTTTCCCTCCAT
TCCYCYYCYTCCTCCTYCYCYYCCYCCYY	ZNF263	ZFERV_I	2896	2924	-	11.1091	2.12e-05	0.0246	GACCTGGCCCCCTCTACTCCCGGCCCTGT
TCCYCYYCYTCCTCCTYCYCYYCCYCCYY	ZNF263	Tx1-52_DR	3233	3261	+	11.1091	2.12e-05	0.0246	ccctattgcgccttacctttttcttctcc
TCCYCYYCYTCCTCCTYCYCYYCCYCCYY	ZNF263	KenoDr1	3877	3905	-	11.1091	2.12e-05	0.0246	CGTTCCAATTTTGCCCTCCCCCACCCTCT
TCCYCYYCYTCCTCCTYCYCYYCCYCCYY	ZNF263	Gypsy-29-I_DR	4059	4087	-	11.1091	2.12e-05	0.0246	CTACCCCCACCCTCTCCATTGGCCCTCCT
TCCYCYYCYTCCTCCTYCYCYYCCYCCYY	ZNF263	DIRS-14_DR	4968	4996	+	11.1091	2.12e-05	0.0246	agtccccaccgcccacccccttttcccga
TCCYCYYCYTCCTCCTYCYCYYCCYCCYY	ZNF263	LRS_DR	5469	5497	-	11.1091	2.12e-05	0.0246	CTAGCTTCCCCTCCCAACCAACCACCCTC
TCCYCYYCYTCCTCCTYCYCYYCCYCCYY	ZNF263	L1-104_DR	5490	5518	-	11.1091	2.12e-05	0.0246	ACCCCAAAACCCCCCACCCATCCCACCCA
TCCYCYYCYTCCTCCTYCYCYYCCYCCYY	ZNF263	ERV1-1-I_DR	7350	7378	-	11.1091	2.12e-05	0.0246	TCCCGTCTTGGCTCATTCCACTTTCTCCG
TCCYCYYCYTCCTCCTYCYCYYCCYCCYY	ZNF263	Polinton-4N1_DR	9259	9287	-	11.1091	2.12e-05	0.0246	GCCTCCAACTCCGCCTTTAACCACACCCC
TCCYCYYCYTCCTCCTYCYCYYCCYCCYY	ZNF263	Polinton-4_DR	19102	19130	-	11.1091	2.12e-05	0.0246	GCCTCCAACTCCGCCTTTAACCACACCCC
TCCYCYYCYTCCTCCTYCYCYYCCYCCYY	ZNF263	Helitron-2_DR	23122	23150	+	11.1091	2.12e-05	0.0246	gtttcctccggttgcttcaacttccccca
RGGRGVRRGVRRGRGRGRRGGRRRRRRRRRGGRRGRRGGRG	ZNF202	hAT-N21_DR	61	101	+	9.54237	2.12e-05	0.0172	ggcgcgggagaggataagtgttgaggtagaaaaaggcataa
RGGRGVRRGVRRGRGRGRRGGRRRRRRRRRGGRRGRRGGRG	ZNF202	Rex1-40_DRe	248	288	+	9.54237	2.12e-05	0.0172	gaagcgacgaaggaaacgcagccggaaaagaggaaagagag
RGGRGVRRGVRRGRGRGRRGGRRRRRRRRRGGRRGRRGGRG	ZNF202	R2Dr	320	360	+	9.54237	2.12e-05	0.0172	tgcctgaacctatggcggacggggagcagggggagcacccg
RGGRGVRRGVRRGRGRGRRGGRRRRRRRRRGGRRGRRGGRG	ZNF202	LRS-3_DR	481	521	+	9.54237	2.12e-05	0.0172	acgaggaagaggaggaggcggcggcggtggcgccggaggag
RGGRGVRRGVRRGRGRGRRGGRRRRRRRRRGGRRGRRGGRG	ZNF202	Copia-23_DR-I	677	717	+	9.54237	2.12e-05	0.0172	agggttaacccgcacccaaagacggaggctgaagagaaagg
RGGRGVRRGVRRGRGRGRRGGRRRRRRRRRGGRRGRRGGRG	ZNF202	CryptonV-N5_DR	808	848	+	9.54237	2.12e-05	0.0172	gggaacgaaaggaggagaggagctccgagtccaaccgggag
RGGRGVRRGVRRGRGRGRRGGRRRRRRRRRGGRRGRRGGRG	ZNF202	L1-24_DR	1009	1049	+	9.54237	2.12e-05	0.0172	agcgcaggagctgcgtcggcggggatacagcgtggagatgc
RGGRGVRRGVRRGRGRGRRGGRRRRRRRRRGGRRGRRGGRG	ZNF202	RTE-4_DR	2310	2350	+	9.54237	2.12e-05	0.0172	ctcagatggaacccccaagggaagcgggagagaggccgtcc
RGGRGVRRGVRRGRGRGRRGGRRRRRRRRRGGRRGRRGGRG	ZNF202	Gypsy-131_DR-I	121	161	-	9.54237	2.12e-05	0.0172	GGGACCGGGGGCCGTTCACCAAAACTGGAGGGAAAAAAAAA
RGGRGVRRGVRRGRGRGRRGGRRRRRRRRRGGRRGRRGGRG	ZNF202	Gypsy-191_DR-I	185	225	-	9.54237	2.12e-05	0.0172	GCTGCCAGCTCCACGTGGCACAGCGAGGGGGGAGGGGAAGC
RGGRGVRRGVRRGRGRGRRGGRRRRRRRRRGGRRGRRGGRG	ZNF202	Gypsy41-LTR_DR	207	247	-	9.54237	2.12e-05	0.0172	GAAGTGGCGAGAAGGAAAGAGACAGAGAAAGAGAGAGAGAT
RGGRGVRRGVRRGRGRGRRGGRRRRRRRRRGGRRGRRGGRG	ZNF202	DIRS-9_DR	286	326	-	9.54237	2.12e-05	0.0172	TGAGAAGCAGGTTGGAAGGGGATGGAGCATGAAGCGGAGGG
RGGRGVRRGVRRGRGRGRRGGRRRRRRRRRGGRRGRRGGRG	ZNF202	hAT-N42C_DR	427	467	-	9.54237	2.12e-05	0.0172	CAAAGTAGAACACGGAAGCAGCTTGAAGCGGAAAGCGCGAG
RGGRGVRRGVRRGRGRGRRGGRRRRRRRRRGGRRGRRGGRG	ZNF202	hAT-N42B_DR	483	523	-	9.54237	2.12e-05	0.0172	CAAAGTAGAACACGGAAGCAGCTTGAAGCGGAAAGCGCGAG
RGGRGVRRGVRRGRGRGRRGGRRRRRRRRRGGRRGRRGGRG	ZNF202	Gypsy151-I_DR	624	664	-	9.54237	2.12e-05	0.0172	TGTGTAAGGTAGGATAAGTTGGAAAGGGAAGTGTGAGAGGG
RGGRGVRRGVRRGRGRGRRGGRRRRRRRRRGGRRGRRGGRG	ZNF202	hAT-N195_DR	632	672	-	9.54237	2.12e-05	0.0172	CATGCAAAAACACGGAACGTAAACGGAAAGGAGGAGCAGAG
RGGRGVRRGVRRGRGRGRRGGRRRRRRRRRGGRRGRRGGRG	ZNF202	hAT-N163B_DR	819	859	-	9.54237	2.12e-05	0.0172	TTTACCTGGGGGCCGCAGGAGGCAAAGTCTGGGTGAGGCTG
RGGRGVRRGVRRGRGRGRRGGRRRRRRRRRGGRRGRRGGRG	ZNF202	hAT-N89_DR	835	875	-	9.54237	2.12e-05	0.0172	TCACGCAGCACGCGCACTTGAACCGCGAGGGAGAGAGAGGA
RGGRGVRRGVRRGRGRGRRGGRRRRRRRRRGGRRGRRGGRG	ZNF202	hAT-N163C_DR	852	892	-	9.54237	2.12e-05	0.0172	TTTACCTGGGGGCCGCAGGAGGCAAAGTCTGGGTGAGGCTG
RGGRGVRRGVRRGRGRGRRGGRRRRRRRRRGGRRGRRGGRG	ZNF202	hAT-N163_DR	923	963	-	9.54237	2.12e-05	0.0172	TTTACCTGGGGGCCGCAGGAGGCAAAGTCTGGGTGAGGCTG
RGGRGVRRGVRRGRGRGRRGGRRRRRRRRRGGRRGRRGGRG	ZNF202	Copia2-I_DR	1110	1150	-	9.54237	2.12e-05	0.0172	GAGGGGAGCCGGCAGGGCTGGAGCCGGCTGGTCAGGAGGCC
RGGRGVRRGVRRGRGRGRRGGRRRRRRRRRGGRRGRRGGRG	ZNF202	Gypsy133-I_DR	1170	1210	-	9.54237	2.12e-05	0.0172	GGTGTCCGTTCGGTCTGGTGGAGGAGGGCGCGAAGGAACAC
RGGRGVRRGVRRGRGRGRRGGRRRRRRRRRGGRRGRRGGRG	ZNF202	Copia-13B_DR-I	1304	1344	-	9.54237	2.12e-05	0.0172	GGAGCCGGGCTGGGGCCGGCGGGCAGACGTCTGGGTGGCGC
RGGRGVRRGVRRGRGRGRRGGRRRRRRRRRGGRRGRRGGRG	ZNF202	Copia-23_DR-I	1346	1386	-	9.54237	2.12e-05	0.0172	CTGGGGTGGAGCTGCGGAGGGCCTGGAGAGTGGAGCTGCGG
RGGRGVRRGVRRGRGRGRRGGRRRRRRRRRGGRRGRRGGRG	ZNF202	DIRS1b_DR	1646	1686	-	9.54237	2.12e-05	0.0172	CGGGGGCGGAGCAGCTCTCGTAGGCGGGCGCCTTCGGCGAG
RGGRGVRRGVRRGRGRGRRGGRRRRRRRRRGGRRGRRGGRG	ZNF202	DIRS1a_DR	1646	1686	-	9.54237	2.12e-05	0.0172	CGGGGGCGGAGCAGCTCTCGTAGGCGGGCGCCTTCGGCGAG
RGGRGVRRGVRRGRGRGRRGGRRRRRRRRRGGRRGRRGGRG	ZNF202	Copia-13G_DR-I	1774	1814	-	9.54237	2.12e-05	0.0172	GACCAGAGGGGAGCCGGCGGGCTGGAGACCAGAGGGGAGCC
RGGRGVRRGVRRGRGRGRRGGRRRRRRRRRGGRRGRRGGRG	ZNF202	Tx1-6_DR	2063	2103	-	9.54237	2.12e-05	0.0172	AGGGTGAAAAAAGCGCCAAGGATCTGTAAGAGAGAGAGATG
RGGRGVRRGVRRGRGRGRRGGRRRRRRRRRGGRRGRRGGRG	ZNF202	DIRS-18_DR	2097	2137	-	9.54237	2.12e-05	0.0172	ACCCTGACTCCGGAGGGGGGGCTTGGGGGCTGGGAGAAGGG
RGGRGVRRGVRRGRGRGRRGGRRRRRRRRRGGRRGRRGGRG	ZNF202	Copia-7-I_DR	2239	2279	-	9.54237	2.12e-05	0.0172	CTCAGGAGGCGGCGGCCATTCAGGAAGCTCAGGAGGCAGCG
RGGRGVRRGVRRGRGRGRRGGRRRRRRRRRGGRRGRRGGRG	ZNF202	DIRS-15B_DR	2453	2493	-	9.54237	2.12e-05	0.0172	TGAACAATGTTAGGAAGGGTTGGGGCGGGGGGGGGGGGGGG
RGGRGVRRGVRRGRGRGRRGGRRRRRRRRRGGRRGRRGGRG	ZNF202	BEL-59_DRe-I	2578	2618	-	9.54237	2.12e-05	0.0172	GGTGTCAGGAGATGCGGCATGTCGGACCCAATGAGGAGCAG
RGGRGVRRGVRRGRGRGRRGGRRRRRRRRRGGRRGRRGGRG	ZNF202	hAT-33_DR	2661	2701	-	9.54237	2.12e-05	0.0172	TTTACCTGGGGGCCGCAGGAGGCAAAGTCTGGGTGAGGCTG
RGGRGVRRGVRRGRGRGRRGGRRRRRRRRRGGRRGRRGGRG	ZNF202	DIRS-4N2_DR	3127	3167	-	9.54237	2.12e-05	0.0172	GGTGCGGAGAAACTCGACGCAGGAAGGAAGTGAAGACTGAA
RGGRGVRRGVRRGRGRGRRGGRRRRRRRRRGGRRGRRGGRG	ZNF202	DIRS-18_DR	3258	3298	-	9.54237	2.12e-05	0.0172	GCAGGAACGAGGGGTCGTTCCAGGGGCTGAGGGTGCGGCGA
RGGRGVRRGVRRGRGRGRRGGRRRRRRRRRGGRRGRRGGRG	ZNF202	Gypsy-171-I_DR	4339	4379	-	9.54237	2.12e-05	0.0172	GAGAGAAAGGCAGTGTGAAATTTGGAGCTGATAAGACTGGG
RGGRGVRRGVRRGRGRGRRGGRRRRRRRRRGGRRGRRGGRG	ZNF202	DIRS-N2_DR	4580	4620	-	9.54237	2.12e-05	0.0172	GACGGGTAGAGGAAGGAGAGCGTGCCCCGACGGGCCGAAGA
TCTCTCTCTCTCTCTCTCTCTCTCTCTCTCTCTCTCTCTCTCTCTCTCTC	ZNF212	L1-29_DR	1110	1159	+	-103.932	2.12e-05	0.0335	tctcattctataagcgttactcttttgctctgattccttatctgtgtgtt
YYCCCYYCCYCCYYCTCYCCYYCCCTCCC	ZNF398	Helitron-1N1_DR	891	919	-	6.84211	2.12e-05	0.0257	CTTCTTCTTCTTCTTCCGTTTCTTCCGCC
YYCCCYYCCYCCYYCTCYCCYYCCCTCCC	ZNF398	Tx1-50_DR	1329	1357	-	6.84211	2.12e-05	0.0257	CTTTTTTCCTCCCACCTCCATTCGCTCTT
YYCCCYYCCYCCYYCTCYCCYYCCCTCCC	ZNF398	Gypsy132-I_DR	1687	1715	-	6.84211	2.12e-05	0.0257	TTGTCCTACCCTACCCACACGTCCCCTCT
YYCCCYYCCYCCYYCTCYCCYYCCCTCCC	ZNF398	ZFERV_I	2114	2142	-	6.84211	2.12e-05	0.0257	TTCCCTATTCTCCTCTGCATGTACCCATC
YYCCCYYCCYCCYYCTCYCCYYCCCTCCC	ZNF398	hAT-30_DR	2682	2710	-	6.84211	2.12e-05	0.0257	TTTTTGCCTCCCGTTCTCCTCTCTTTCTC
YYCCCYYCCYCCYYCTCYCCYYCCCTCCC	ZNF398	ZFERV-2-I_DR	3017	3045	-	6.84211	2.12e-05	0.0257	CCTGCTACCCCAACCTCCTCTCTGTGTGC
YYCCCYYCCYCCYYCTCYCCYYCCCTCCC	ZNF398	CryptonV-3_DR	9468	9496	-	6.84211	2.12e-05	0.0257	CCTCTTCTTCTTCTTCACCCTCCTCTTTT
YYCCCYYCCYCCYYCTCYCCYYCCCTCCC	ZNF398	Helitron-1_DR	26107	26135	-	6.84211	2.12e-05	0.0257	CTTCTTCTTCTTCTTCCGTTTCTTCCGCC
YYCCCYYCCYCCYYCTCYCCYYCCCTCCC	ZNF398	Gypsy-221_DR-LTR	84	112	+	6.84211	2.12e-05	0.0257	ctctctctctctctgtctctctgcctctc
YYCCCYYCCYCCYYCTCYCCYYCCCTCCC	ZNF398	Gypsy-199_DR-LTR	197	225	+	6.84211	2.12e-05	0.0257	ctccttcgtcttctccccttcttccatgg
YYCCCYYCCYCCYYCTCYCCYYCCCTCCC	ZNF398	DIRS-1B-LTR_DR	325	353	+	6.84211	2.12e-05	0.0257	tttccccgggtcctccggtttcctcccac
YYCCCYYCCYCCYYCTCYCCYYCCCTCCC	ZNF398	DIRS-1C-LTR_DR	326	354	+	6.84211	2.12e-05	0.0257	tttccccgggtcctccggtttcctcccac
YYCCCYYCCYCCYYCTCYCCYYCCCTCCC	ZNF398	Gypsy-209_DR-LTR	377	405	+	6.84211	2.12e-05	0.0257	cagtttcctcctccagtctgcgttctccc
YYCCCYYCCYCCYYCTCYCCYYCCCTCCC	ZNF398	HATN11B_DR	403	431	+	6.84211	2.12e-05	0.0257	caggcaaactctctctctcattcgcgcgc
YYCCCYYCCYCCYYCTCYCCYYCCCTCCC	ZNF398	hAT-N22_DR	417	445	+	6.84211	2.12e-05	0.0257	ccttccttccttcttccttccttcattca
YYCCCYYCCYCCYYCTCYCCYYCCCTCCC	ZNF398	DNA-8-16_DR	1496	1524	+	6.84211	2.12e-05	0.0257	cttgctttctttcctcgtgtttccacccc
YYCCCYYCCYCCYYCTCYCCYYCCCTCCC	ZNF398	DIRS-13_DR	1720	1748	+	6.84211	2.12e-05	0.0257	tcctgttcctgctactcggcccactcctc
YYCCCYYCCYCCYYCTCYCCYYCCCTCCC	ZNF398	DIRS-N3_DR	1887	1915	+	6.84211	2.12e-05	0.0257	ctggtagctctcctctcttctcttttcct
YYCCCYYCCYCCYYCTCYCCYYCCCTCCC	ZNF398	Gypsy97-I_DR	4066	4094	+	6.84211	2.12e-05	0.0257	aacccgccctcaccggttcccccccccgc
YYCCCYYCCYCCYYCTCYCCYYCCCTCCC	ZNF398	DIRS-15_DR	4566	4594	+	6.84211	2.12e-05	0.0257	ccccccccacccccacccccgccaatccc
YYCCCYYCCYCCYYCTCYCCYYCCCTCCC	ZNF398	DIRS-6_DR	5257	5285	+	6.84211	2.12e-05	0.0257	tcttcccccttatctccttaccctcctat
YYCCCYYCCYCCYYCTCYCCYYCCCTCCC	ZNF398	DIRS-N4_DR	5500	5528	+	6.84211	2.12e-05	0.0257	tttccccgggtcctccggtttcctcccac
YYCCCYYCCYCCYYCTCYCCYYCCCTCCC	ZNF398	DIRS1c_DR	5719	5747	+	6.84211	2.12e-05	0.0257	tctccttgctctccctgtgcttatatgcg
YYCCCYYCCYCCYYCTCYCCYYCCCTCCC	ZNF398	DIRS-6B_DR	5858	5886	+	6.84211	2.12e-05	0.0257	tcttcccccttatctccttaccctcctat
YYCCCYYCCYCCYYCTCYCCYYCCCTCCC	ZNF398	DIRS-14_DR	6643	6671	+	6.84211	2.12e-05	0.0257	tttccccgggtcctccggtttcctcccac
CCCTGCCCTGCCCTGCCCTGCCCTGCCCTGCCCTGCCCTGCCCTGCCYT	ZNF619	Gypsy-195_DR-LTR	202	250	+	-81.9375	2.12e-05	0.048	cgttgttaccgtgagtcttgccctgctttctcaagatctgttctgagtt
CCCTGCCCTGCCCTGCCCTGCCCTGCCCTGCCCTGCCCTGCCCTGCCYT	ZNF619	BEL-71_DR-I	1911	1959	-	-81.9375	2.12e-05	0.048	CTCTGGTATTTGTTAGCCTCAAGTAACTTGCTGTGCCATATCCTACCTC
CCCTGCCCTGCCCTGCCCTGCCCTGCCCTGCCCTGCCCTGCCCTGCCYT	ZNF619	Gypsy164B-I_DR	2866	2914	+	-81.9375	2.12e-05	0.048	tgagggcgaggccagacccacccttccagttgctgtcctgccacctgaa
CCCTGCCCTGCCCTGCCCTGCCCTGCCCTGCCCTGCCCTGCCCTGCCYT	ZNF619	Gypsy116-I_DR	4829	4877	-	-81.9375	2.12e-05	0.048	CGAAAAACTACCCGGCCCATCCACGTCCGGAGCAACCCCCATCCGATCA
RRGKTDRRAGHRGARGTTKAAKAGGHGAAAGAARRRRARDA	ZNF681	BEL13-I_DR	245	285	+	-5.32	2.12e-05	0.0497	atggatgatttggagaatgaagttgagaatgttgaggaata
RRGKTDRRAGHRGARGTTKAAKAGGHGAAAGAARRRRARDA	ZNF681	Mariner-3_DR	605	645	+	-5.32	2.12e-05	0.0497	gggagaggagtgggacaaggaccagggagaggagtggggca
RRGKTDRRAGHRGARGTTKAAKAGGHGAAAGAARRRRARDA	ZNF681	L1-38_DR	1131	1171	-	-5.32	2.12e-05	0.0497	AGAGAAGCAAAGAAGAAAAAAGGGAAAAAAAACATACAAAC
RRGKTDRRAGHRGARGTTKAAKAGGHGAAAGAARRRRARDA	ZNF681	Ngaro1_DR	1230	1270	-	-5.32	2.12e-05	0.0497	GAAGGGAAGGGGGAGGGTTATAGGGGGGAATGCTAGAGAGA
RRGKTDRRAGHRGARGTTKAAKAGGHGAAAGAARRRRARDA	ZNF681	Tx1-6_DR	2414	2454	+	-5.32	2.12e-05	0.0497	agtacagagtcagacagatagcaataaaaagaagtaaagaa
RRGKTDRRAGHRGARGTTKAAKAGGHGAAAGAARRRRARDA	ZNF681	L1-4_DR	2867	2907	+	-5.32	2.12e-05	0.0497	ttgtttaaagcaaaaggagttcatgaagaagataaggattt
RRGKTDRRAGHRGARGTTKAAKAGGHGAAAGAARRRRARDA	ZNF681	DIRS-9_DR	4854	4894	-	-5.32	2.12e-05	0.0497	GAGAGGAGAGGGGTTATAAGAGGGGAGAGAGAAAAGAGCGG
RRGKTDRRAGHRGARGTTKAAKAGGHGAAAGAARRRRARDA	ZNF681	DIRS-9B_DR	5627	5667	-	-5.32	2.12e-05	0.0497	GAGAGGAGAGGGGTTATAAGAGGGGAGAGAGAAAAGAGCGG
RGGRGGVGGGRGMGGGRGVRGGRGVGGGV	ZNF282	DIRS-20N1_DR	160	188	-	11.2545	2.12e-05	0.0217	GATAAAGGTGGAAGAAGGGGGAGGAGGGG
RGGRGGVGGGRGMGGGRGVRGGRGVGGGV	ZNF282	DIRS-1-LTR_DR	170	198	-	11.2545	2.12e-05	0.0217	CTAGGAAAGGAGGAGGAGTAGGGGTGGAA
RGGRGGVGGGRGMGGGRGVRGGRGVGGGV	ZNF282	EnSpm-4N1_DR	197	225	-	11.2545	2.12e-05	0.0217	AAGGGCCAGGTGAATGAGGGTGTGGCGAG
RGGRGGVGGGRGMGGGRGVRGGRGVGGGV	ZNF282	Copia-30_DR-LTR	391	419	-	11.2545	2.12e-05	0.0217	GGATGGTCAGACAGGCAGGGTCAACAGGA
RGGRGGVGGGRGMGGGRGVRGGRGVGGGV	ZNF282	DIRS-15_DR	1018	1046	-	11.2545	2.12e-05	0.0217	AGGGAGAAAAAGAAGAAGAATGAAGAGGA
RGGRGGVGGGRGMGGGRGVRGGRGVGGGV	ZNF282	Kolobok-2_DR	1095	1123	-	11.2545	2.12e-05	0.0217	AGATGAATAGCGAGCGGGGGAGGAGGGGG
RGGRGGVGGGRGMGGGRGVRGGRGVGGGV	ZNF282	Ngaro1_DR	1855	1883	-	11.2545	2.12e-05	0.0217	GAAGTGGTAGGGTGAAGACAGGAACGACA
RGGRGGVGGGRGMGGGRGVRGGRGVGGGV	ZNF282	DIRS-4N1_DR	1856	1884	-	11.2545	2.12e-05	0.0217	AGTGATATGAAGAGTAAATGGGGGGGGGG
RGGRGGVGGGRGMGGGRGVRGGRGVGGGV	ZNF282	Gypsy-129_DR-I	2575	2603	-	11.2545	2.12e-05	0.0217	TCGGTTGGGGTGAGACGATGGGAGAGAAA
RGGRGGVGGGRGMGGGRGVRGGRGVGGGV	ZNF282	HARBINGER3_DR	3058	3086	-	11.2545	2.12e-05	0.0217	GTGTGGACCGAACAGGCGGGGGAACAGGG
RGGRGGVGGGRGMGGGRGVRGGRGVGGGV	ZNF282	Gypsy64-I_DR	3133	3161	-	11.2545	2.12e-05	0.0217	ATGGGTAAGGGGCGGAGCAGACCAACAGG
RGGRGGVGGGRGMGGGRGVRGGRGVGGGV	ZNF282	Gypsy107-I_Dr	3187	3215	-	11.2545	2.12e-05	0.0217	GATATGTGGGACCAAGGGCGGGTGGGGAT
RGGRGGVGGGRGMGGGRGVRGGRGVGGGV	ZNF282	DIRS-N4_DR	3680	3708	-	11.2545	2.12e-05	0.0217	AGGGAAAAGAGGGGGGCGGCGGAGGAACT
RGGRGGVGGGRGMGGGRGVRGGRGVGGGV	ZNF282	Gypsy139-I_DR	3718	3746	-	11.2545	2.12e-05	0.0217	GAAGTCAGGGGCATGAAGAATGGGTGAGG
RGGRGGVGGGRGMGGGRGVRGGRGVGGGV	ZNF282	DIRS-N4_DR	3936	3964	-	11.2545	2.12e-05	0.0217	TAGTGGGTAGGGGGGGGCGGTGACAGACT
RGGRGGVGGGRGMGGGRGVRGGRGVGGGV	ZNF282	DIRS-N4_DR	4242	4270	-	11.2545	2.12e-05	0.0217	AGGAAGCGGAGGTAGCGGAGAGACTTGGT
RGGRGGVGGGRGMGGGRGVRGGRGVGGGV	ZNF282	DIRS-9_DR	4421	4449	-	11.2545	2.12e-05	0.0217	AGGGAGTGAAGATGTTGGGGGGGGGAGAG
RGGRGGVGGGRGMGGGRGVRGGRGVGGGV	ZNF282	L1-69_DR	4517	4545	-	11.2545	2.12e-05	0.0217	AGGGGGCACAATTGTCAGCTGGAGGAGGA
RGGRGGVGGGRGMGGGRGVRGGRGVGGGV	ZNF282	DIRS-15_DR	4627	4655	-	11.2545	2.12e-05	0.0217	AGTCGGGGAAGGAGGGAGGAAATGGAGAC
RGGRGGVGGGRGMGGGRGVRGGRGVGGGV	ZNF282	DIRS-9B_DR	5198	5226	-	11.2545	2.12e-05	0.0217	AGGGAGTGAAGATGTTGGGGGGGGGAGAG
RGGRGGVGGGRGMGGGRGVRGGRGVGGGV	ZNF282	DIRS-14_DR	5359	5387	-	11.2545	2.12e-05	0.0217	AGGAAGCGGAGGTAGCGGAGAGACTTGGT
RGGRGGVGGGRGMGGGRGVRGGRGVGGGV	ZNF282	BHIKHARI-5-I_DR	6026	6054	-	11.2545	2.12e-05	0.0217	GCGGCGGGGCCGTGAGAGTTAGGACGGGA
RGGRGGVGGGRGMGGGRGVRGGRGVGGGV	ZNF282	LRS_DR	6239	6267	-	11.2545	2.12e-05	0.0217	GCCGGCGGCCAGCGCGAGCAGCAGCCGCT
RGGRGGVGGGRGMGGGRGVRGGRGVGGGV	ZNF282	DIRS-9B_DR	6748	6776	-	11.2545	2.12e-05	0.0217	AAAGGAGGAGGATGAAGGGGTGGAAAGGG
RGGRGGVGGGRGMGGGRGVRGGRGVGGGV	ZNF282	LRS_DR	7900	7928	-	11.2545	2.12e-05	0.0217	AAGCAGTGAGTGAGTGAGTGAGGAGAGCA
RGGRGGVGGGRGMGGGRGVRGGRGVGGGV	ZNF282	Zisupton-1_DR	9520	9548	-	11.2545	2.12e-05	0.0217	TGGTTAGTGGAGATTGGGGCGGGGCTGCA
RGGRGGVGGGRGMGGGRGVRGGRGVGGGV	ZNF282	Helitron-2_DR	11294	11322	-	11.2545	2.12e-05	0.0217	GGCGGCTGTTGGCGGCACCCGGCAACAGC
RGGRGGVGGGRGMGGGRGVRGGRGVGGGV	ZNF282	hAT-8_DR	28	56	+	11.2545	2.12e-05	0.0217	aagaaggagagggagcgacagcaggcagc
RGGRGGVGGGRGMGGGRGVRGGRGVGGGV	ZNF282	BEL4-LTR_DR	131	159	+	11.2545	2.12e-05	0.0217	gccgaggagatacgggaagtgccgaggag
RGGRGGVGGGRGMGGGRGVRGGRGVGGGV	ZNF282	hAT-N106_DR	212	240	+	11.2545	2.12e-05	0.0217	gtgtgtgtgtgttcggggctggggcggga
RGGRGGVGGGRGMGGGRGVRGGRGVGGGV	ZNF282	hAT-N106B_DR	216	244	+	11.2545	2.12e-05	0.0217	gtgtgtgtgtgttcggggctggggcggga
RGGRGGVGGGRGMGGGRGVRGGRGVGGGV	ZNF282	Harbinger-5N1B_DR	399	427	+	11.2545	2.12e-05	0.0217	ggagggacccagcgcagggagcgcacaca
RGGRGGVGGGRGMGGGRGVRGGRGVGGGV	ZNF282	EnSpm-N49_DR	947	975	+	11.2545	2.12e-05	0.0217	agcgtcagggagcttagggtgcgggagtg
RGGRGGVGGGRGMGGGRGVRGGRGVGGGV	ZNF282	KenoDr3	1129	1157	+	11.2545	2.12e-05	0.0217	gcgagtttagagaggaaagaggaggaaga
RGGRGGVGGGRGMGGGRGVRGGRGVGGGV	ZNF282	DNA8-3B_DR	1377	1405	+	11.2545	2.12e-05	0.0217	gagggcgcgggtggtgagggtgtgtggac
RGGRGGVGGGRGMGGGRGVRGGRGVGGGV	ZNF282	Dada-U6_DR	3522	3550	+	11.2545	2.12e-05	0.0217	aaggagattgtgaggtggatgcggggacg
RGGRGGVGGGRGMGGGRGVRGGRGVGGGV	ZNF282	BEL3-I_DR	5105	5133	+	11.2545	2.12e-05	0.0217	ataggccggcgcagggagaaaagatgggg
RGGRGGVGGGRGMGGGRGVRGGRGVGGGV	ZNF282	EnSpm-N44_DR	6242	6270	+	11.2545	2.12e-05	0.0217	gtgcgggacgtcaggggagacgggaggga
RGGRGGVGGGRGMGGGRGVRGGRGVGGGV	ZNF282	CryptonV-3_DR	12599	12627	+	11.2545	2.12e-05	0.0217	ggtggggacgggtggggttggggggctgg
BCCCGSNGCCGCDGCYKCCSCYGCYGCYGCNGCYSSNSC	ZNF311	Gypsy101-I_DR	140	178	-	-0.864198	2.12e-05	0.0399	GGCGGTGGGTTGCGCAGTGGCAGCAGCTTGCAGGTTTTG
BCCCGSNGCCGCDGCYKCCSCYGCYGCYGCNGCYSSNSC	ZNF311	BEL1-I_DR	283	321	+	-0.864198	2.12e-05	0.0399	agaaactgctgcagctgtagctgaagcagaagttttaga
BCCCGSNGCCGCDGCYKCCSCYGCYGCYGCNGCYSSNSC	ZNF311	Copia-8-I_DR	1430	1468	+	-0.864198	2.12e-05	0.0399	caggaccactgcagctccactctccgggtcttccgcagc
BCCCGSNGCCGCDGCYKCCSCYGCYGCYGCNGCYSSNSC	ZNF311	DIRS-4N3_DR	1799	1837	+	-0.864198	2.12e-05	0.0399	gccgccccggggggggcccccgcggggcgcggtcccagc
BCCCGSNGCCGCDGCYKCCSCYGCYGCYGCNGCYSSNSC	ZNF311	EnSpm-N49_DR	1825	1863	-	-0.864198	2.12e-05	0.0399	ACACGGGGGAGGGCCTCCCGTCTCCTTAAGCCCTCCTCG
BCCCGSNGCCGCDGCYKCCSCYGCYGCYGCNGCYSSNSC	ZNF311	Gypsy-197_DR-I	4235	4273	-	-0.864198	2.12e-05	0.0399	GCGCCACCTGGCGCCCCCAGAAGGGGCTCACCTCGCCGC
AGRGAGRGAGRGAGRGAGRGAGRGAGRGAGRGAGRGAGRGA	ZNF169-rep2	BEL1-I_DR	219	259	+	-20.6	2.12e-05	0.017	aagaaaaaataaaggtggagaaagccaagttggaggcaaaa
AGRGAGRGAGRGAGRGAGRGAGRGAGRGAGRGAGRGAGRGA	ZNF169-rep2	L1-33_DR	233	273	+	-20.6	2.12e-05	0.017	ggaacacgtgaaagggggaacagtggaaagcagaatggaaa
AGRGAGRGAGRGAGRGAGRGAGRGAGRGAGRGAGRGAGRGA	ZNF169-rep2	Nimb-13_DR	297	337	+	-20.6	2.12e-05	0.017	aagactaaaacgagtgagaaagataataggaaagatcaaac
AGRGAGRGAGRGAGRGAGRGAGRGAGRGAGRGAGRGAGRGA	ZNF169-rep2	L1-31_DR	347	387	+	-20.6	2.12e-05	0.017	tagactggaagaggctgaggaaagaattgaagagaccgaga
AGRGAGRGAGRGAGRGAGRGAGRGAGRGAGRGAGRGAGRGA	ZNF169-rep2	DIRS-9_DR	427	467	-	-20.6	2.12e-05	0.017	TTCGGCGGAGGGAGGGGCGTGGCAGAAGACAGAGTGAAAGG
AGRGAGRGAGRGAGRGAGRGAGRGAGRGAGRGAGRGAGRGA	ZNF169-rep2	Tc1-7_DR	833	873	+	-20.6	2.12e-05	0.017	agagtgatgggaagagaagagtatggagaaggaaaggaact
AGRGAGRGAGRGAGRGAGRGAGRGAGRGAGRGAGRGAGRGA	ZNF169-rep2	DIRS-4N1_DR	1104	1144	+	-20.6	2.12e-05	0.017	aaaaaaaaaaaaaaaaaaaaaaaaaaaaagtaaataaaatt
AGRGAGRGAGRGAGRGAGRGAGRGAGRGAGRGAGRGAGRGA	ZNF169-rep2	L1-4_DR	1154	1194	+	-20.6	2.12e-05	0.017	ggagaaatcaagcaatgaagaacgggaagaggaagtacagg
AGRGAGRGAGRGAGRGAGRGAGRGAGRGAGRGAGRGAGRGA	ZNF169-rep2	I-3_DR	1166	1206	+	-20.6	2.12e-05	0.017	aaagagaaagaaatacaaaaaataaaacacacaaggaagat
AGRGAGRGAGRGAGRGAGRGAGRGAGRGAGRGAGRGAGRGA	ZNF169-rep2	DIRS-9B_DR	1846	1886	-	-20.6	2.12e-05	0.017	GCAGGTGTCACGGTTGGGAGGGGGATGGAAAGAAGAGGAGG
AGRGAGRGAGRGAGRGAGRGAGRGAGRGAGRGAGRGAGRGA	ZNF169-rep2	Nimb-17_DRe	2093	2133	+	-20.6	2.12e-05	0.017	gtggggaggaaaacaacttgatgcaaagggaaagaagatgg
AGRGAGRGAGRGAGRGAGRGAGRGAGRGAGRGAGRGAGRGA	ZNF169-rep2	L1-24_DR	2248	2288	+	-20.6	2.12e-05	0.017	tcaaatagaaggaaggaagagaaagacaggttggaggttga
AGRGAGRGAGRGAGRGAGRGAGRGAGRGAGRGAGRGAGRGA	ZNF169-rep2	Gypsy10-I_DR	2332	2372	-	-20.6	2.12e-05	0.017	GAAAAAACGACAGGGGAAACAAGCAGTCCAGCAGGAAGGGA
AGRGAGRGAGRGAGRGAGRGAGRGAGRGAGRGAGRGAGRGA	ZNF169-rep2	Rex1-26_DRe	2387	2427	+	-20.6	2.12e-05	0.017	agaccaaggagatgatagtggacatgaggaaggaaaggaga
AGRGAGRGAGRGAGRGAGRGAGRGAGRGAGRGAGRGAGRGA	ZNF169-rep2	L1-25_DR	2542	2582	+	-20.6	2.12e-05	0.017	aaaacaacaagaatatgaaaacgaagtaaaaaggttagaga
AGRGAGRGAGRGAGRGAGRGAGRGAGRGAGRGAGRGAGRGA	ZNF169-rep2	L1-4B_DR	2706	2746	+	-20.6	2.12e-05	0.017	aggaaaagctgaagaaaattgaagaagaaaagtgtaaagga
AGRGAGRGAGRGAGRGAGRGAGRGAGRGAGRGAGRGAGRGA	ZNF169-rep2	DIRS-9B_DR	4720	4760	-	-20.6	2.12e-05	0.017	GGAGAGAAGGGAGGTGCGGAGAAACTCGACGCAAGAAGGAA
AGRGAGRGAGRGAGRGAGRGAGRGAGRGAGRGAGRGAGRGA	ZNF169-rep2	L1-78_DR	5063	5103	-	-20.6	2.12e-05	0.017	AAAAGCATAAAAAAGAAATAAAAAGGAAATGAGAAAAAAAG
AGRGAGRGAGRGAGRGAGRGAGRGAGRGAGRGAGRGAGRGA	ZNF169-rep2	ZFERV-2-I_DR	9157	9197	+	-20.6	2.12e-05	0.017	agtaatactgattggcaggaaacaagagggaaagggtggga
DTBYYTTTTTTTTTTTTTTTTTTTTTTTTTKWKAMDRRRTYTVDCTVTK	ZNF613	CATCH1LTR_DR	160	208	+	9.43038	2.12e-05	0.0199	tgggtgagtcccttttgtttgctatcctttgatccagataaatgttctg
DTBYYTTTTTTTTTTTTTTTTTTTTTTTTTKWKAMDRRRTYTVDCTVTK	ZNF613	Gypsy-214_DR-I	199	247	+	9.43038	2.12e-05	0.0199	ggtttctgtttttatgatttttctgcttttaggcaaggttctgtgttaa
DTBYYTTTTTTTTTTTTTTTTTTTTTTTTTKWKAMDRRRTYTVDCTVTK	ZNF613	L2-36B_DRe	310	358	+	9.43038	2.12e-05	0.0199	ctacttattgtttttactgttttattgttttgccttgtagcgctttgag
DTBYYTTTTTTTTTTTTTTTTTTTTTTTTTKWKAMDRRRTYTVDCTVTK	ZNF613	Gypsy-130_DR-LTR	341	389	+	9.43038	2.12e-05	0.0199	ttaaactttgatttctttcttttgctttttcccccaggaagcagtaagg
DTBYYTTTTTTTTTTTTTTTTTTTTTTTTTKWKAMDRRRTYTVDCTVTK	ZNF613	DNA-5-9_DR	296	344	-	9.43038	2.12e-05	0.0199	GTATTTTTTCATATTTCTTTATTATTATTTTTATTTTAAAATGCTAATC
DTBYYTTTTTTTTTTTTTTTTTTTTTTTTTKWKAMDRRRTYTVDCTVTK	ZNF613	Mariner-N30_DR	380	428	+	9.43038	2.12e-05	0.0199	ttttatgtcgtttatttatttttatttttttcaactaagtaattccaaa
DTBYYTTTTTTTTTTTTTTTTTTTTTTTTTKWKAMDRRRTYTVDCTVTK	ZNF613	DNA-3-2_DR	398	446	-	9.43038	2.12e-05	0.0199	AACTTCGTGTTGTAACTTTTGCTTTTTGTCGCTATTAATACACGCACTG
DTBYYTTTTTTTTTTTTTTTTTTTTTTTTTKWKAMDRRRTYTVDCTVTK	ZNF613	Mariner-3_DR	488	536	-	9.43038	2.12e-05	0.0199	CTTTCTTTCTTTCTTTCTTTCTTTCTTTCTTTGTGTTGCTGTATATTGT
DTBYYTTTTTTTTTTTTTTTTTTTTTTTTTKWKAMDRRRTYTVDCTVTK	ZNF613	L1-101_DR	675	723	+	9.43038	2.12e-05	0.0199	gttgttggcttagtttttgttttttgtctttttttaatggaaatggttg
DTBYYTTTTTTTTTTTTTTTTTTTTTTTTTKWKAMDRRRTYTVDCTVTK	ZNF613	DNA-6-N5_DR	792	840	+	9.43038	2.12e-05	0.0199	tgtgctgggtgcttctcttgtttgtttcttatataagaaaacagttatg
DTBYYTTTTTTTTTTTTTTTTTTTTTTTTTKWKAMDRRRTYTVDCTVTK	ZNF613	Gypsy144-LTR_DR	827	875	+	9.43038	2.12e-05	0.0199	tgttgttgtttgtttgttttatttttcctcctttacctggattggtgcc
DTBYYTTTTTTTTTTTTTTTTTTTTTTTTTKWKAMDRRRTYTVDCTVTK	ZNF613	DNA-6-N7_DR	900	948	+	9.43038	2.12e-05	0.0199	ttttatttttcatttgtttcctttcttttttgaaagaaaatgtatattt
DTBYYTTTTTTTTTTTTTTTTTTTTTTTTTKWKAMDRRRTYTVDCTVTK	ZNF613	EnSpm-19_DR	1040	1088	-	9.43038	2.12e-05	0.0199	ACAGTTTCGTGTTTTTTTTTTTATTTCTATGGAAATTGTCATGGCATTG
DTBYYTTTTTTTTTTTTTTTTTTTTTTTTTKWKAMDRRRTYTVDCTVTK	ZNF613	L1-119_DR	1121	1169	+	9.43038	2.12e-05	0.0199	ttttctttcctctttatttatttatttatttatttatttatttatttat
DTBYYTTTTTTTTTTTTTTTTTTTTTTTTTKWKAMDRRRTYTVDCTVTK	ZNF613	DIRS-15B_DR	1124	1172	-	9.43038	2.12e-05	0.0199	ATTTATTATTTTTTTTTTTATTTTTATTTATTTATTTTTTTTTTTTTTT
DTBYYTTTTTTTTTTTTTTTTTTTTTTTTTKWKAMDRRRTYTVDCTVTK	ZNF613	L1-17_DR	1202	1250	+	9.43038	2.12e-05	0.0199	tgttattattttatttatttatttatttatttttcattagctaacttat
DTBYYTTTTTTTTTTTTTTTTTTTTTTTTTKWKAMDRRRTYTVDCTVTK	ZNF613	Harbinger-5_DR	1279	1327	+	9.43038	2.12e-05	0.0199	atagtaactaattgttcttttttttttttgctctatttttcagatgcta
DTBYYTTTTTTTTTTTTTTTTTTTTTTTTTKWKAMDRRRTYTVDCTVTK	ZNF613	L1-22_DR	1343	1391	+	9.43038	2.12e-05	0.0199	gttcttttttttcttcctgtttttgtgctattcagctcacctccaatat
DTBYYTTTTTTTTTTTTTTTTTTTTTTTTTKWKAMDRRRTYTVDCTVTK	ZNF613	L1-22_DR	1434	1482	+	9.43038	2.12e-05	0.0199	cggattttgcctttatttcttttattttatacatgtcagttagtatgct
DTBYYTTTTTTTTTTTTTTTTTTTTTTTTTKWKAMDRRRTYTVDCTVTK	ZNF613	MuDR-3_DR	1943	1991	-	9.43038	2.12e-05	0.0199	TTTATTTTTCCCCCTTTTTTTTTCTTCACGTAACACTGTTTTCTTTATG
DTBYYTTTTTTTTTTTTTTTTTTTTTTTTTKWKAMDRRRTYTVDCTVTK	ZNF613	DNA-6-N5_DR	2462	2510	-	9.43038	2.12e-05	0.0199	TGTGCTGGGTGCTTCTCTTGTTTGTTTCTTATATAAGAAAACAGTTATG
DTBYYTTTTTTTTTTTTTTTTTTTTTTTTTKWKAMDRRRTYTVDCTVTK	ZNF613	DNA-6-N5B_DR	2685	2733	-	9.43038	2.12e-05	0.0199	TGTGCTGGGTGCTTCTCTTGTTTGTTTCTTATATAAGAAAACAGTTATG
DTBYYTTTTTTTTTTTTTTTTTTTTTTTTTKWKAMDRRRTYTVDCTVTK	ZNF613	Ginger1-1_DR	2782	2830	+	9.43038	2.12e-05	0.0199	tgttctattaatgttttatttttatttatttttttattgtttgacaagg
DTBYYTTTTTTTTTTTTTTTTTTTTTTTTTKWKAMDRRRTYTVDCTVTK	ZNF613	Zisupton-9N1_DR	3014	3062	+	9.43038	2.12e-05	0.0199	tttctattcatatattttttttctttggttttcaggtcaatagcacctt
DTBYYTTTTTTTTTTTTTTTTTTTTTTTTTKWKAMDRRRTYTVDCTVTK	ZNF613	BEL-70_DR-I	3030	3078	-	9.43038	2.12e-05	0.0199	CCTTGTTTCTTTAAATTTTTTTCCCTTTTTCTAAGGAGGCATTGCTTGG
DTBYYTTTTTTTTTTTTTTTTTTTTTTTTTKWKAMDRRRTYTVDCTVTK	ZNF613	EnSpm-4_DR	3238	3286	+	9.43038	2.12e-05	0.0199	gtaattgctttttatatgttttgttttattcagacacatctcggtcatc
DTBYYTTTTTTTTTTTTTTTTTTTTTTTTTKWKAMDRRRTYTVDCTVTK	ZNF613	ERV1-4_DR-I	3807	3855	+	9.43038	2.12e-05	0.0199	agatacgtttcccttttcccttttgtgtgattgcaggtgttccgatgtt
DTBYYTTTTTTTTTTTTTTTTTTTTTTTTTKWKAMDRRRTYTVDCTVTK	ZNF613	Nimb-16_DR	4105	4153	-	9.43038	2.12e-05	0.0199	AAACTCTTGATTTCTGACTTTTCTTTTTCCCAGCAGGGTTTTAACACTT
DTBYYTTTTTTTTTTTTTTTTTTTTTTTTTKWKAMDRRRTYTVDCTVTK	ZNF613	L1-11_DR	5123	5171	-	9.43038	2.12e-05	0.0199	ATTAGATTTAATATTAGATTTTTTTTTTTTTCTTCCTCATCTCTACCTG
DTBYYTTTTTTTTTTTTTTTTTTTTTTTTTKWKAMDRRRTYTVDCTVTK	ZNF613	L1-24_DR	5512	5560	+	9.43038	2.12e-05	0.0199	tgttgttgtttttttttttttttgttctagttatttgcttgttattgaa
DTBYYTTTTTTTTTTTTTTTTTTTTTTTTTKWKAMDRRRTYTVDCTVTK	ZNF613	CryptonV-N5_DR	5751	5799	+	9.43038	2.12e-05	0.0199	tgtagtttgtatttcatttttttactatataagttggcagttcattccg
DTBYYTTTTTTTTTTTTTTTTTTTTTTTTTKWKAMDRRRTYTVDCTVTK	ZNF613	Helitron-2_DR	8452	8500	-	9.43038	2.12e-05	0.0199	GTGAACCAATTCTTGTTTGTTTTTTTATTTCTAGACATGTTTGTACTGG
DTBYYTTTTTTTTTTTTTTTTTTTTTTTTTKWKAMDRRRTYTVDCTVTK	ZNF613	ENSPM-6_DR	21882	21930	-	9.43038	2.12e-05	0.0199	GGCCCTTTGATTTTTTTTTCTTTTTTTAAATATTTCCCAAATTATGTTT
TCYCTCYCTCYCTCYCTCYCTCYCTCYCT	ZNF169	hAT-N45_DR	56	84	-	-18.4154	2.12e-05	0.024	ATCCCCCCCCCCCCCCCCTCTTCATCAGG
TCYCTCYCTCYCTCYCTCYCTCYCTCYCT	ZNF169	Gypsy-173_DR-I	1227	1255	-	-18.4154	2.12e-05	0.024	CTTCACCCCATCTCCTTATCTCTCCTGTG
TCYCTCYCTCYCTCYCTCYCTCYCTCYCT	ZNF169	hAT-33_DR	2215	2243	-	-18.4154	2.12e-05	0.024	TCTGCTTTTCCACTCATCTCCCTGAACTT
TCYCTCYCTCYCTCYCTCYCTCYCTCYCT	ZNF169	Nimb-15_DR	4624	4652	-	-18.4154	2.12e-05	0.024	TAGATGTCTTCCTTTCTTCTCTTCATCCC
TCYCTCYCTCYCTCYCTCYCTCYCTCYCT	ZNF169	Nimb-2_DR	4689	4717	-	-18.4154	2.12e-05	0.024	CCTTCCCTACGATTTCTGTTCTCCTTCCT
TCYCTCYCTCYCTCYCTCYCTCYCTCYCT	ZNF169	Gypsy66-I_DR	5927	5955	-	-18.4154	2.12e-05	0.024	TCTTTGTGTCCTTCTCACATTTTCTTCCT
TCYCTCYCTCYCTCYCTCYCTCYCTCYCT	ZNF169	Dada-tA_DR	7336	7364	-	-18.4154	2.12e-05	0.024	TTCTCCTGTTCCCGTCTGCGCCTGTTCCT
TCYCTCYCTCYCTCYCTCYCTCYCTCYCT	ZNF169	Gypsy39-LTR_DR	49	77	+	-18.4154	2.12e-05	0.024	tctcattgtgtttttctttttatcactcc
TCYCTCYCTCYCTCYCTCYCTCYCTCYCT	ZNF169	Gypsy-223_DR-LTR	276	304	+	-18.4154	2.12e-05	0.024	tctgttccctgtctgtttccctgatccct
TCYCTCYCTCYCTCYCTCYCTCYCTCYCT	ZNF169	DIRS-9_DR	427	455	+	-18.4154	2.12e-05	0.024	cctttcactctgtcttctgccacgcccct
TCYCTCYCTCYCTCYCTCYCTCYCTCYCT	ZNF169	Gypsy104-I_Dr	974	1002	+	-18.4154	2.12e-05	0.024	attccccctcttcccgtaccctacttcct
TCYCTCYCTCYCTCYCTCYCTCYCTCYCT	ZNF169	DNA-TA-4_DR	1416	1444	+	-18.4154	2.12e-05	0.024	ttgtaatggctctctctctctctctctct
TCYCTCYCTCYCTCYCTCYCTCYCTCYCT	ZNF169	Gypsy-166-I_DR	1641	1669	+	-18.4154	2.12e-05	0.024	acctcatccgtccctcttcctccccggct
TCYCTCYCTCYCTCYCTCYCTCYCTCYCT	ZNF169	Gypsy42-I_DR	3842	3870	+	-18.4154	2.12e-05	0.024	actgttcctgactgttttcctcttccgcg
TCYCTCYCTCYCTCYCTCYCTCYCTCYCT	ZNF169	DIRS-N4_DR	4721	4749	+	-18.4154	2.12e-05	0.024	tccgccccctctccttttcttattctttt
TCYCTCYCTCYCTCYCTCYCTCYCTCYCT	ZNF169	DIRS-6_DR	5253	5281	+	-18.4154	2.12e-05	0.024	ctgatcttcccccttatctccttaccctc
TCYCTCYCTCYCTCYCTCYCTCYCTCYCT	ZNF169	DIRS1a_DR	5281	5309	+	-18.4154	2.12e-05	0.024	cttccctccccgctaaccactcttttgct
TCYCTCYCTCYCTCYCTCYCTCYCTCYCT	ZNF169	DIRS1b_DR	5289	5317	+	-18.4154	2.12e-05	0.024	cttccctccccgctaaccactcttttgct
TCYCTCYCTCYCTCYCTCYCTCYCTCYCT	ZNF169	DIRS-6B_DR	5854	5882	+	-18.4154	2.12e-05	0.024	ctgatcttcccccttatctccttaccctc
TCYCTCYCTCYCTCYCTCYCTCYCTCYCT	ZNF169	DIRS-14_DR	5864	5892	+	-18.4154	2.12e-05	0.024	tccgccccctctccttttcttattctttt
KKTKKGTGTKKKHRTKTGKGYKKKKDTBYWKKWGWKKGTGYKTRWGTGTR	ZNF223	hAT-N35C_DR	846	895	-	-7.22727	2.12e-05	0.0463	TGTGTGTGTGTGTGTGTGTGTGTGTGTGCTGCGCGTTTCCTAGCAACAAG
KKTKKGTGTKKKHRTKTGKGYKKKKDTBYWKKWGWKKGTGYKTRWGTGTR	ZNF223	Kolobok-N16_DR	966	1015	+	-7.22727	2.12e-05	0.0463	tttgcatgtgtgtatttcaaagtacatcacgctgtgtgtgtgagtgtcag
KKTKKGTGTKKKHRTKTGKGYKKKKDTBYWKKWGWKKGTGYKTRWGTGTR	ZNF223	L1-47_DR	4017	4066	-	-7.22727	2.12e-05	0.0463	TTTTTGTTTGTTTGCGTAGTTTTTTTGCAGTGTCTGAATAGATGTATGAG
KKTKKGTGTKKKHRTKTGKGYKKKKDTBYWKKWGWKKGTGYKTRWGTGTR	ZNF223	IS3EU-1_DR	6661	6710	+	-7.22727	2.12e-05	0.0463	atatatatatatatagtgtgtgtgtgtgtgtgtgtgtgcgtgcgtgcgtg
TGTGTGTGTGTGTGTGTGDKKKKKKKKGTGTGTGTGTGTGTGTGTGTGTG	ZNF19	Gypsy-130_DR-I	125	174	+	0.776316	2.12e-05	0.0223	gtgttgagtagaacggtttggctgctttttttttggtgtggaagagtgtg
TGTGTGTGTGTGTGTGTGDKKKKKKKKGTGTGTGTGTGTGTGTGTGTGTG	ZNF19	hAT-N30_DR	393	442	+	0.776316	2.12e-05	0.0223	gacctgctgtctcgagcgcatggctgtgtgtgcgtctgtgtctgtgtggt
TGTGTGTGTGTGTGTGTGDKKKKKKKKGTGTGTGTGTGTGTGTGTGTGTG	ZNF19	Gypsy-229_DR-LTR	416	465	+	0.776316	2.12e-05	0.0223	tgtaactgtgtggatgtgtggtttgttataggattctccttctcgttcgg
TGTGTGTGTGTGTGTGTGDKKKKKKKKGTGTGTGTGTGTGTGTGTGTGTG	ZNF19	Gypsy-33-LTR_DR	504	553	+	0.776316	2.12e-05	0.0223	tgggtgtgtattatgtgtttatttatattaagaaaatgtatgttttgttg
TGTGTGTGTGTGTGTGTGDKKKKKKKKGTGTGTGTGTGTGTGTGTGTGTG	ZNF19	Gypsy-126_DR-LTR	689	738	+	0.776316	2.12e-05	0.0223	agtgcgtggattcattttgtgctttttgggtttcattatttttctttttg
TGTGTGTGTGTGTGTGTGDKKKKKKKKGTGTGTGTGTGTGTGTGTGTGTG	ZNF19	Gypsy-34-I_DR	1367	1416	+	0.776316	2.12e-05	0.0223	tgtcagtgggggtagtggatgctttacctgtaggtatggttttgggatgg
TGTGTGTGTGTGTGTGTGDKKKKKKKKGTGTGTGTGTGTGTGTGTGTGTG	ZNF19	Mariner-20_DR	1447	1496	+	0.776316	2.12e-05	0.0223	tcttttggtgtgaaagtttgagttttgaagtgagaaggtgtggttgtgtt
TGTGTGTGTGTGTGTGTGDKKKKKKKKGTGTGTGTGTGTGTGTGTGTGTG	ZNF19	hAT-N21_DR	1740	1789	+	0.776316	2.12e-05	0.0223	acagtacatatgtgtgtgcgtgcgtgtgtatttatatggtgggggggctc
TGTGTGTGTGTGTGTGTGDKKKKKKKKGTGTGTGTGTGTGTGTGTGTGTG	ZNF19	CryptonV-N4_DR	1791	1840	+	0.776316	2.12e-05	0.0223	aatgtacatgtatatattatattcattgtgtttgtattcatgccatagtt
TGTGTGTGTGTGTGTGTGDKKKKKKKKGTGTGTGTGTGTGTGTGTGTGTG	ZNF19	L1-118_DR	3506	3555	+	0.776316	2.12e-05	0.0223	actgtgtatgttttaatttagtttgtttgctgttttgttttgatgttctg
TGTGTGTGTGTGTGTGTGDKKKKKKKKGTGTGTGTGTGTGTGTGTGTGTG	ZNF19	Gypsy85-I_DR	5414	5463	+	0.776316	2.12e-05	0.0223	ttgagagtgttcttttggatgggggtgctgttgatgtgagtaaatatgtc
TGTGTGTGTGTGTGTGTGDKKKKKKKKGTGTGTGTGTGTGTGTGTGTGTG	ZNF19	L1-40_DR	5563	5612	+	0.776316	2.12e-05	0.0223	tttatctatttattttgatgaggttaatttaatatttttatacgtgtgtg
TGTGTGTGTGTGTGTGTGDKKKKKKKKGTGTGTGTGTGTGTGTGTGTGTG	ZNF19	BEL21-LTR_DR	150	199	-	0.776316	2.12e-05	0.0223	CTGGTTTATTGAACACTGAAGAGGTGTGTGTATAGGCGTGTGTGTGTGTG
TGTGTGTGTGTGTGTGTGDKKKKKKKKGTGTGTGTGTGTGTGTGTGTGTG	ZNF19	Gypsy-24-I_DR	651	700	-	0.776316	2.12e-05	0.0223	TTTGTGGTGTCTTGAGTTGCATCAATTCTAGAGGGTGTTTGAGATGTTTT
TGTGTGTGTGTGTGTGTGDKKKKKKKKGTGTGTGTGTGTGTGTGTGTGTG	ZNF19	HATN11_DR	691	740	-	0.776316	2.12e-05	0.0223	AGAGAGAGAGAGAGAGCTTTGCCTGTGTGTGTGCTTGGTGCTTGTGTGTG
TGTGTGTGTGTGTGTGTGDKKKKKKKKGTGTGTGTGTGTGTGTGTGTGTG	ZNF19	Zisupton-6_DR	1068	1117	-	0.776316	2.12e-05	0.0223	TGTGTGTGTGTGTGTGTGTGTGTGACCTGCTGTTATATTATACAATTTAT
TGTGTGTGTGTGTGTGTGDKKKKKKKKGTGTGTGTGTGTGTGTGTGTGTG	ZNF19	Gypsy98-LTR_Dr	1359	1408	-	0.776316	2.12e-05	0.0223	TTACAGGGCTGAGGTCACACATGGGGGGGGGGGGGGGGGGGGGGGGGGGG
TGTGTGTGTGTGTGTGTGDKKKKKKKKGTGTGTGTGTGTGTGTGTGTGTG	ZNF19	Gypsy157-I_DR	10200	10249	-	0.776316	2.12e-05	0.0223	TGAACCTTTCAGTGTGATTTGTCTGTGGGTGGTATGCATTTGTCATTTTG
TCTCTCTCTCTCTCTCTCTCTCTCTCTCTCTCTCTCTCTCTCTCTCTCTC	ZNF212	Copia4-I_DR	3212	3261	-	-103.943	2.12e-05	0.0335	TCAATCTTCCCATGTCTTTCATTTTGAACCTCTCAGTGAGCATCCCTTTC
TCTCTCTCTCTCTCTCTCTCTCTCTCTCTCTCTCTCTCTCTCTCTCTCTC	ZNF212	Helitron-5_DR	4236	4285	-	-103.943	2.12e-05	0.0335	TTTCTTTATCATCACTTCCTTTTTTGTCCTTTTCAGTCTGGCTGTTTCTT
RGGGRGRGGRRGAGGGRGRGGGRGRGGRR	ZNF282-rep2	hAT-N32C_DR	11	39	+	9.22414	2.12e-05	0.0311	caaagtgggggtcgggaccccctgggggg
RGGGRGRGGRRGAGGGRGRGGGRGRGGRR	ZNF282-rep2	hAT-N32B_DR	11	39	+	9.22414	2.12e-05	0.0311	caaagtgggggtcgggaccccctgggggg
RGGGRGRGGRRGAGGGRGRGGGRGRGGRR	ZNF282-rep2	L1-90_DR	105	133	+	9.22414	2.12e-05	0.0311	gggggcaaaagcaaaaaggctaggacaaa
RGGGRGRGGRRGAGGGRGRGGGRGRGGRR	ZNF282-rep2	Gypsy70-LTR_DR	330	358	-	9.22414	2.12e-05	0.0311	CAGGAGAAGGGCAAAGGCAACGCAAAAGA
RGGGRGRGGRRGAGGGRGRGGGRGRGGRR	ZNF282-rep2	Copia1-I_DR	637	665	+	9.22414	2.12e-05	0.0311	ggacgcaaggggagagaagggctcgcata
RGGGRGRGGRRGAGGGRGRGGGRGRGGRR	ZNF282-rep2	Gypsy-189_DR-I	661	689	+	9.22414	2.12e-05	0.0311	aaaggaaaaaggtggagagagaaaacaga
RGGGRGRGGRRGAGGGRGRGGGRGRGGRR	ZNF282-rep2	DNA-N4_DR	634	662	-	9.22414	2.12e-05	0.0311	AGAGAGAGAGAGAGAGAGCAAACCAGAGT
RGGGRGRGGRRGAGGGRGRGGGRGRGGRR	ZNF282-rep2	BEL33-I_DR	750	778	+	9.22414	2.12e-05	0.0311	agtgaggaaaggagcagacatagagggac
RGGGRGRGGRRGAGGGRGRGGGRGRGGRR	ZNF282-rep2	Tx1-33_DR	823	851	+	9.22414	2.12e-05	0.0311	cagggaggtggcgagcaaagggaagaaga
RGGGRGRGGRRGAGGGRGRGGGRGRGGRR	ZNF282-rep2	hAT-N45C_DR	849	877	+	9.22414	2.12e-05	0.0311	gagcggggaaaggaggcggggtggagcga
RGGGRGRGGRRGAGGGRGRGGGRGRGGRR	ZNF282-rep2	Kolobok-N9_DR	979	1007	+	9.22414	2.12e-05	0.0311	agagagagagagagagagagagcgaacga
RGGGRGRGGRRGAGGGRGRGGGRGRGGRR	ZNF282-rep2	Tx1-50_DR	1324	1352	+	9.22414	2.12e-05	0.0311	ggatgaagagcgaatggaggtgggaggaa
RGGGRGRGGRRGAGGGRGRGGGRGRGGRR	ZNF282-rep2	Zisupton-5_DR	1785	1813	-	9.22414	2.12e-05	0.0311	TGTGTGGCGGGCAGAGCCGTGCAGTGGAA
RGGGRGRGGRRGAGGGRGRGGGRGRGGRR	ZNF282-rep2	EnSpm-4_DR	2552	2580	-	9.22414	2.12e-05	0.0311	AATGGGTGAAAGAAAAAATGGGTAGGAGG
RGGGRGRGGRRGAGGGRGRGGGRGRGGRR	ZNF282-rep2	Gypsy45-I_DR	2660	2688	-	9.22414	2.12e-05	0.0311	CAGGAATAGGGCATAGAGGTGCAGGTGGG
RGGGRGRGGRRGAGGGRGRGGGRGRGGRR	ZNF282-rep2	Gypsy-238_DR-I	3156	3184	-	9.22414	2.12e-05	0.0311	GAGACCACGGGCGGGAGGGAATGGGTAAC
RGGGRGRGGRRGAGGGRGRGGGRGRGGRR	ZNF282-rep2	DIRS-4_DR	3607	3635	-	9.22414	2.12e-05	0.0311	CGACGGAGAAGCGGCATTAGAGCGGGGGA
RGGGRGRGGRRGAGGGRGRGGGRGRGGRR	ZNF282-rep2	BHIKHARI-2-I_DR	4609	4637	+	9.22414	2.12e-05	0.0311	aacgaagggaagcggatcggaagtgggaa
RGGGRGRGGRRGAGGGRGRGGGRGRGGRR	ZNF282-rep2	CryptonH-1_DR	4687	4715	+	9.22414	2.12e-05	0.0311	gataagggggagaaagaaaggtttcagga
RGGGRGRGGRRGAGGGRGRGGGRGRGGRR	ZNF282-rep2	DIRS-9B_DR	5647	5675	-	9.22414	2.12e-05	0.0311	GGGTGGGGGAGAGGAGAGGGGTTATAAGA
RGGGRGRGGRRGAGGGRGRGGGRGRGGRR	ZNF282-rep2	Gypsy61-I_DR	6689	6717	+	9.22414	2.12e-05	0.0311	tgtgggaaaaggctaaagcgaagaaggag
CCCTGCCCTGCCCTGCCCTGCCCTGCCCTGCCCTGCCCTGCCCTGCCYT	ZNF619	BEL2-I_DR	3725	3773	+	-81.9479	2.12e-05	0.048	tcactggctacctcacattgctgtacctcgtccttatgctccaggcctc
CCCTGCCCTGCCCTGCCCTGCCCTGCCCTGCCCTGCCCTGCCCTGCCYT	ZNF619	LRS_DR	4086	4134	-	-81.9479	2.12e-05	0.048	GCCCTGCGCGCTCTGCCCGAGGTACACACACTCTCCGGCGGCAAGCGCT
GTRYRTGTGYGYRTGTGYGTGTGYGYGYRYRCRYRYRYGYRYRYRCRYA	ZNF557	DNA-N26B_DR	94	142	-	-12.3659	2.12e-05	0.0142	TTATATATATATATATATATTTATTTATTTATATATTTATTTATTTATT
GTRYRTGTGYGYRTGTGYGTGTGYGYGYRYRCRYRYRYGYRYRYRCRYA	ZNF557	DNA8-26_DR	1478	1526	-	-12.3659	2.12e-05	0.0142	TAATAAAGTGGCCAGTGTGTGTGTGTGTGTGTGTGTGTGTGTATGTATA
GTRYRTGTGYGYRTGTGYGTGTGYGYGYRYRCRYRYRYGYRYRYRCRYA	ZNF557	EnSpm-N17_DR	1919	1967	-	-12.3659	2.12e-05	0.0142	ATATATATATATATATATATATATATATATATATATATATTATTAACAA
GTRYRTGTGYGYRTGTGYGTGTGYGYGYRYRCRYRYRYGYRYRYRCRYA	ZNF557	Gypsy-204_DR-I	2832	2880	+	-12.3659	2.12e-05	0.0142	gtatgccttgtactgtgcctgtgcatacatggaaatgggcatccgttcc
GTRYRTGTGYGYRTGTGYGTGTGYGYGYRYRCRYRYRYGYRYRYRCRYA	ZNF557	L1-60_DR	5577	5625	-	-12.3659	2.12e-05	0.0142	ACAAAGACACACATACATATATACACACATACACAAACACACACAACAC
GTRYRTGTGYGYRTGTGYGTGTGYGYGYRYRCRYRYRYGYRYRYRCRYA	ZNF557	EnSpm-7_DR	7077	7125	+	-12.3659	2.12e-05	0.0142	caactagctaaaatcattgtgtgtgtgtgtgtgtgtgtgtgtgtgtgtg
GTRYRTGTGYGYRTGTGYGTGTGYGYGYRYRCRYRYRYGYRYRYRCRYA	ZNF557	DNA-2-32_DR	7150	7198	-	-12.3659	2.12e-05	0.0142	TGGAACGCTTTCGTGTGAATTCACATGTGATCACATGGGAAAACGTGTG
GTRYRTGTGYGYRTGTGYGTGTGYGYGYRYRCRYRYRYGYRYRYRCRYA	ZNF557	DNA-2-32_DR	7256	7304	-	-12.3659	2.12e-05	0.0142	TGGAACGCTTTCGTGTGAATTCACATGTGATCACATGGGAAAACGTGTG
GTRYRTGTGYGYRTGTGYGTGTGYGYGYRYRCRYRYRYGYRYRYRCRYA	ZNF557	DNA-2-32_DR	7490	7538	-	-12.3659	2.12e-05	0.0142	TGGAACGCTTTCGTGTGAATTCACATGTGATCACATGGGAAAACGTGTG
GTRYRTGTGYGYRTGTGYGTGTGYGYGYRYRCRYRYRYGYRYRYRCRYA	ZNF557	DNA-2-32_DR	7724	7772	-	-12.3659	2.12e-05	0.0142	TGGAACGCTTTCGTGTGAATTCACATGTGATCACATGGGAAAACGTGTG
GTRYRTGTGYGYRTGTGYGTGTGYGYGYRYRCRYRYRYGYRYRYRCRYA	ZNF557	DNA-2-32_DR	7895	7943	-	-12.3659	2.12e-05	0.0142	TGGAACGCTTTCGTGTGAATTCACATGTGATCACATGGGAAAACGTGTG
GTRYRTGTGYGYRTGTGYGTGTGYGYGYRYRCRYRYRYGYRYRYRCRYA	ZNF557	DNA-2-32_DR	7948	7996	-	-12.3659	2.12e-05	0.0142	TGGAACGCTTTCGTGTGAATTCACATGTGATCACATGGGAAAACGTGTG
GTRYRTGTGYGYRTGTGYGTGTGYGYGYRYRCRYRYRYGYRYRYRCRYA	ZNF557	DNA-2-32_DR	8118	8166	-	-12.3659	2.12e-05	0.0142	TGGAACGCTTTCGTGTGAATTCACATGTGATCACATGGGAAAACGTGTG
GTRYRTGTGYGYRTGTGYGTGTGYGYGYRYRCRYRYRYGYRYRYRCRYA	ZNF557	DNA-2-32_DR	8289	8337	-	-12.3659	2.12e-05	0.0142	TGGAACGCTTTCGTGTGAATTCACATGTGATCACATGGGAAAACGTGTG
GTRYRTGTGYGYRTGTGYGTGTGYGYGYRYRCRYRYRYGYRYRYRCRYA	ZNF557	DNA-2-32_DR	8342	8390	-	-12.3659	2.12e-05	0.0142	TGGAACGCTTTCGTGTGAATTCACATGTGATCACATGGGAAAACGTGTG
AAGGARRGARGGAAGGAAGGARGGAAGGR	ZNF132	L1-74_DR	782	810	+	0.946667	2.12e-05	0.0362	gcgaagaggaatgagagaggaaatttgga
AAGGARRGARGGAAGGAAGGARGGAAGGR	ZNF132	ERV1-N7-I_DR	3925	3953	+	0.946667	2.12e-05	0.0362	gagaaaagaagaaaaaagctgaaataggt
AAGGARRGARGGAAGGAAGGARGGAAGGR	ZNF132	Ngaro1_DR	819	847	-	0.946667	2.12e-05	0.0362	GAGGATAGGGGGCGTGGCGAGAGCGGGAG
AAGGARRGARGGAAGGAAGGARGGAAGGR	ZNF132	Gypsy152-I_DR	839	867	-	0.946667	2.12e-05	0.0362	AAGAAGAGGAAGAAGCTGGAACTGGCTGA
AAGGARRGARGGAAGGAAGGARGGAAGGR	ZNF132	Gypsy152B-I_DR	840	868	-	0.946667	2.12e-05	0.0362	AAGAAGAGGAAGAAGCTGGAACTGGCTGA
AAGGARRGARGGAAGGAAGGARGGAAGGR	ZNF132	REX1-2_DR	1628	1656	-	0.946667	2.12e-05	0.0362	TGAAGTGCAGGGGGGGAGAGGAAGATGGC
AAGGARRGARGGAAGGAAGGARGGAAGGR	ZNF132	Gypsy-173_DR-I	1667	1695	-	0.946667	2.12e-05	0.0362	AGGAACGAGAGGAAGGGGATATCGGAACT
AAGGARRGARGGAAGGAAGGARGGAAGGR	ZNF132	DIRS-5_DR	1808	1836	-	0.946667	2.12e-05	0.0362	GAGGAGGGAGGAGGAAGTAGAGAGGGGAT
AAGGARRGARGGAAGGAAGGARGGAAGGR	ZNF132	REX1-5_DR	2130	2158	-	0.946667	2.12e-05	0.0362	TTGGAGAGTAGGGAGGGTTGTACCAATGA
AAGGARRGARGGAAGGAAGGARGGAAGGR	ZNF132	DNA-2-32_DR	2796	2824	-	0.946667	2.12e-05	0.0362	GAGAGAGAGAAAGAGAGAGAGAGAGAGAG
AAGGARRGARGGAAGGAAGGARGGAAGGR	ZNF132	Gypsy135-I_DR	4023	4051	-	0.946667	2.12e-05	0.0362	GGGGAGGGAGGGGAACTATAGGAAGAGTG
AAGGARRGARGGAAGGAAGGARGGAAGGR	ZNF132	EnSpm-9_DR	7633	7661	-	0.946667	2.12e-05	0.0362	AGTGAGGAGAGAAGGGAGCAAAAAAAAGG
KDKKGTRTGTGTRGTGDTKGTKKKKKTGKTKKTKGTKKTKKTGKKKGTGW	ZNF487P	MuDR-2_DR	151	200	-	-7.53333	2.12e-05	0.0223	AAATGGCAGTTGAGTTGCGTGTGCGTGGGTGTGTGTGGGTGTTTTCTTCT
KDKKGTRTGTGTRGTGDTKGTKKKKKTGKTKKTKGTKKTKKTGKKKGTGW	ZNF487P	DNA-5-8E_DR	169	218	-	-7.53333	2.12e-05	0.0223	AGTTATGAGTAGTTTTGCTAAAAGTTTTATTGAGATGTGTTGTTGGTGAT
KDKKGTRTGTGTRGTGDTKGTKKKKKTGKTKKTKGTKKTKKTGKKKGTGW	ZNF487P	EnSpm-4N3_DR	302	351	-	-7.53333	2.12e-05	0.0223	TGTTTTAATTCAGTTGGTTTGGTGTGAGGCTGTGTCTGTGGTTTTATTTC
KDKKGTRTGTGTRGTGDTKGTKKKKKTGKTKKTKGTKKTKKTGKKKGTGW	ZNF487P	Gypsy13-I_DR	632	681	-	-7.53333	2.12e-05	0.0223	GAAGAGGTTAAGAGGGGGGGCTTATTTGGTTTAGCAGAGGTATGCTGTGA
KDKKGTRTGTGTRGTGDTKGTKKKKKTGKTKKTKGTKKTKKTGKKKGTGW	ZNF487P	REX1-5_DR	1131	1180	-	-7.53333	2.12e-05	0.0223	TCCTGTAAGTTTGGGTTTCTTTGGGATGGGGATGATGGTGGAGCGTTTGA
KDKKGTRTGTGTRGTGDTKGTKKKKKTGKTKKTKGTKKTKKTGKKKGTGW	ZNF487P	L1-87_DR	834	883	+	-7.53333	2.12e-05	0.0223	ttaattttttttattatttgtttatttattttttttttttttttcttttt
KDKKGTRTGTGTRGTGDTKGTKKKKKTGKTKKTKGTKKTKKTGKKKGTGW	ZNF487P	Gypsy4-I_DR	6448	6497	+	-7.53333	2.12e-05	0.0223	tgagacttttgaaagttcatagatgttaattgttgctatgtgtattgtta
KDKKGTRTGTGTRGTGDTKGTKKKKKTGKTKKTKGTKKTKKTGKKKGTGW	ZNF487P	MuDR-2_DR	23734	23783	+	-7.53333	2.12e-05	0.0223	aaatggcagttgagttgcgtgtgcgtgggtgtgtgtgggtgttttcttct
YYYCYYCYYYBCYYYCYCYTYYYCYYYCY	ZNF343	L1-12_DR	120	148	-	11.4194	2.12e-05	0.0284	TCCTTTGCCCTTTTTGATCTTCTCCCCTT
YYYCYYCYYYBCYYYCYCYTYYYCYYYCY	ZNF343	Gypsy116-I_DR	128	156	-	11.4194	2.12e-05	0.0284	TCCCGTCACACTCGCTTCTCGTCTCTCCC
YYYCYYCYYYBCYYYCYCYTYYYCYYYCY	ZNF343	LTR-21_DR-LTR	129	157	-	11.4194	2.12e-05	0.0284	GACCCCTTTCCTCTTCTTCTTCTCACCTT
YYYCYYCYYYBCYYYCYCYTYYYCYYYCY	ZNF343	Mariner-3_DR	505	533	-	11.4194	2.12e-05	0.0284	TCTTTCTTTCTTTCTTTCTTTCTTTCTTT
YYYCYYCYYYBCYYYCYCYTYYYCYYYCY	ZNF343	Mariner-3_DR	509	537	-	11.4194	2.12e-05	0.0284	TCTTTCTTTCTTTCTTTCTTTCTTTCTTT
YYYCYYCYYYBCYYYCYCYTYYYCYYYCY	ZNF343	Mariner-3_DR	513	541	-	11.4194	2.12e-05	0.0284	TCTTTCTTTCTTTCTTTCTTTCTTTCTTT
YYYCYYCYYYBCYYYCYCYTYYYCYYYCY	ZNF343	L1-21_DR	1034	1062	-	11.4194	2.12e-05	0.0284	CGCCTCCTTCCTTCCCTACTTTTATTTCC
YYYCYYCYYYBCYYYCYCYTYYYCYYYCY	ZNF343	Gypsy90-I_DR	1359	1387	-	11.4194	2.12e-05	0.0284	ACTCACCATCTCTCCCGCTGTCTGATGCC
YYYCYYCYYYBCYYYCYCYTYYYCYYYCY	ZNF343	Tx1-50_DR	1400	1428	-	11.4194	2.12e-05	0.0284	ACCTTTAGTGTTCTTCTTCTTCTCCTTCT
YYYCYYCYYYBCYYYCYCYTYYYCYYYCY	ZNF343	Gypsy4-I_DR	1783	1811	-	11.4194	2.12e-05	0.0284	CCCGTTTCCCTGAGTCCTCGTCCGCTTTA
YYYCYYCYYYBCYYYCYCYTYYYCYYYCY	ZNF343	Gypsy98-I_Dr	2203	2231	-	11.4194	2.12e-05	0.0284	TTCCCTCACCTTCCCTTGTTCTTCCGCTG
YYYCYYCYYYBCYYYCYCYTYYYCYYYCY	ZNF343	Gypsy-23-I_DR	2301	2329	-	11.4194	2.12e-05	0.0284	TCTCAGCATTTCTTCCAGCTGTTCTTCCA
YYYCYYCYYYBCYYYCYCYTYYYCYYYCY	ZNF343	Gypsy-192_DR-I	2397	2425	-	11.4194	2.12e-05	0.0284	TTTCGCCATGCTCTCTCCTTTTCTGCGCT
YYYCYYCYYYBCYYYCYCYTYYYCYYYCY	ZNF343	Gypsy86-I_DR	2908	2936	-	11.4194	2.12e-05	0.0284	ACCTCTCGTGCCCGTCTCTTACATTTCTC
YYYCYYCYYYBCYYYCYCYTYYYCYYYCY	ZNF343	BEL-39_DRe-I	3759	3787	-	11.4194	2.12e-05	0.0284	TTTCAGCATCGCCTCTTGCTATTATCTCC
YYYCYYCYYYBCYYYCYCYTYYYCYYYCY	ZNF343	Dada-U1B_DR	9250	9278	-	11.4194	2.12e-05	0.0284	TCGTCTTCGACGCCCCTCCCCCTGTTTTT
YYYCYYCYYYBCYYYCYCYTYYYCYYYCY	ZNF343	Tx1-1_DR	77	105	+	11.4194	2.12e-05	0.0284	tttgttttcttttgttttctccttttttc
YYYCYYCYYYBCYYYCYCYTYYYCYYYCY	ZNF343	DNA8-12_DR	179	207	+	11.4194	2.12e-05	0.0284	actttcgtccttcgtccgcgacacccctc
YYYCYYCYYYBCYYYCYCYTYYYCYYYCY	ZNF343	Harbinger-N31C_DR	405	433	+	11.4194	2.12e-05	0.0284	cttgagcatctgtctgcgctcccgtctca
YYYCYYCYYYBCYYYCYCYTYYYCYYYCY	ZNF343	Copia-7-I_DR	1075	1103	+	11.4194	2.12e-05	0.0284	cacctccagagctgccaccgccacctcca
YYYCYYCYYYBCYYYCYCYTYYYCYYYCY	ZNF343	Tx1-37_DR	1396	1424	+	11.4194	2.12e-05	0.0284	tttctttctctccttcttttttctttttg
YYYCYYCYYYBCYYYCYCYTYYYCYYYCY	ZNF343	L1-75_DR	1518	1546	+	11.4194	2.12e-05	0.0284	tttttttttctcctctttttttctttctt
YYYCYYCYYYBCYYYCYCYTYYYCYYYCY	ZNF343	L1-34_DR	1586	1614	+	11.4194	2.12e-05	0.0284	ttttttttttctttcccttttctgttctt
YYYCYYCYYYBCYYYCYCYTYYYCYYYCY	ZNF343	Gypsy147-I_DR	1677	1705	+	11.4194	2.12e-05	0.0284	gtctcttccccctgtctctcttaatccca
YYYCYYCYYYBCYYYCYCYTYYYCYYYCY	ZNF343	Copia-13E_DR-I	1914	1942	+	11.4194	2.12e-05	0.0284	ttgttgggtctgacttggctcccctccct
YYYCYYCYYYBCYYYCYCYTYYYCYYYCY	ZNF343	Gypsy-29-I_DR	1943	1971	+	11.4194	2.12e-05	0.0284	ctcctacttccttagcccttgctccgcct
YYYCYYCYYYBCYYYCYCYTYYYCYYYCY	ZNF343	DIRS-4N2_DR	2980	3008	+	11.4194	2.12e-05	0.0284	ccaaccccccccccccatccccccccccc
YYYCYYCYYYBCYYYCYCYTYYYCYYYCY	ZNF343	DIRS-1D-I_DR	3689	3717	+	11.4194	2.12e-05	0.0284	ctcttcactccttgcctttggccctctca
YYYCYYCYYYBCYYYCYCYTYYYCYYYCY	ZNF343	L1-78_DR	5062	5090	+	11.4194	2.12e-05	0.0284	cctttttttctcatttcctttttatttct
YYYCYYCYYYBCYYYCYCYTYYYCYYYCY	ZNF343	DNA9-N2_DR	7744	7772	+	11.4194	2.12e-05	0.0284	catcttttcgtatgcgtactccccctttt
YYYCYYCYYYBCYYYCYCYTYYYCYYYCY	ZNF343	BHIKHARI-5-I_DR	9188	9216	+	11.4194	2.12e-05	0.0284	accacctactctctcccctgttccctctc
DYAAACACAMACASMAACACAMASMCAVA	ZNF540	Gypsy98-LTR_Dr	170	198	-	10.6222	2.12e-05	0.0471	AGAGAGAGAGAGACACACACACACACACA
DYAAACACAMACASMAACACAMASMCAVA	ZNF540	DIRS-8B_DR	4829	4857	-	10.6222	2.12e-05	0.0471	ATAAACACACGCTTGAACACCTACGAATA
DYAAACACAMACASMAACACAMASMCAVA	ZNF540	MuDR-2_DR	19185	19213	-	10.6222	2.12e-05	0.0471	GCATAAACACCCAAATTAACACTTGCACA
DYAAACACAMACASMAACACAMASMCAVA	ZNF540	L1-25_DR	664	692	+	10.6222	2.12e-05	0.0471	gcagaaaccaacggacacgacagcccccc
DYAAACACAMACASMAACACAMASMCAVA	ZNF540	DNAX-23_DR	4464	4492	+	10.6222	2.12e-05	0.0471	aaacacccatacactctcgcattcacaga
DYAAACACAMACASMAACACAMASMCAVA	ZNF540	Gypsy-198_DR-I	4501	4529	+	10.6222	2.12e-05	0.0471	gcgaaaacccacacaactccttatagacc
GTGKGTGWGKGDGKDKRDGTGTGTGARYSBGKGNGKKKGTGTGTGWRKKK	ZNF18	hAT-N34B_DR	159	208	-	2.71605	2.12e-05	0.0355	ATGTGTTTGAATGAGAGACAGTGTGTTGCTGTGTGTCTGTGTGTTTATAC
GTGKGTGWGKGDGKDKRDGTGTGTGARYSBGKGNGKKKGTGTGTGWRKKK	ZNF18	DIRS-9C_DR	930	979	-	2.71605	2.12e-05	0.0355	GGGGGGCCAGGAGAAGGGGGTAGAAAGAGTTAGAGGGAGAGGGAGAGAGG
GTGKGTGWGKGDGKDKRDGTGTGTGARYSBGKGNGKKKGTGTGTGWRKKK	ZNF18	Zisupton-2_DR	2036	2085	-	2.71605	2.12e-05	0.0355	AGTGCCGTGTGGGGGAGTTTTAGTGAAGTGATTAACGAGGATGAGTCAAG
GTGKGTGWGKGDGKDKRDGTGTGTGARYSBGKGNGKKKGTGTGTGWRKKK	ZNF18	BELPADRE_I	2954	3003	-	2.71605	2.12e-05	0.0355	GAGTCTCACTGGGGTTGTGACTGAGTGAGGGTTAGGAGCGATGAGATGAC
GTGKGTGWGKGDGKDKRDGTGTGTGARYSBGKGNGKKKGTGTGTGWRKKK	ZNF18	Gypsy-166-I_DR	3775	3824	-	2.71605	2.12e-05	0.0355	GCGGAGCAGGGGTCCGGTGACGGTCAGCCGCCGCTTTGGTCCGTCTGGAA
GTGKGTGWGKGDGKDKRDGTGTGTGARYSBGKGNGKKKGTGTGTGWRKKK	ZNF18	DIRS-6_DR	4940	4989	-	2.71605	2.12e-05	0.0355	GAAAGGGAGGGGGCGGTGGAGACTGCAGCAGGAGGTGGCCGGGGCGGGAC
GTGKGTGWGKGDGKDKRDGTGTGTGARYSBGKGNGKKKGTGTGTGWRKKK	ZNF18	DIRS-14_DR	5026	5075	-	2.71605	2.12e-05	0.0355	TGGGTGGGGGGGGGCGGTGACAGACTCCGCGGGAGTCGAAGCTCGGGATC
GTGKGTGWGKGDGKDKRDGTGTGTGARYSBGKGNGKKKGTGTGTGWRKKK	ZNF18	DIRS-6B_DR	5539	5588	-	2.71605	2.12e-05	0.0355	GAAAGGGAGGGGGCGGTGGAGACTGCAGCAGGAGGTGGCCGGGGCGGGAC
TCTCTCTCTCTCTCTCTCTCTCTCTCTCTCTCTCTCTCTCTCTCTCTCTC	ZNF212	piggyBac-N5C_DR	750	799	-	-103.955	2.12e-05	0.0335	TCTTGTCTACTTTAGCTCTCTTTGCCACTGGTCCTTTACCTCTGTTGTTT
TCTCTCTCTCTCTCTCTCTCTCTCTCTCTCTCTCTCTCTCTCTCTCTCTC	ZNF212	DIRS-N4_DR	4125	4174	+	-103.955	2.12e-05	0.0335	ttactcttagcgggagtctctccgccccactttatgcctgtctctcagtg
TCTCTCTCTCTCTCTCTCTCTCTCTCTCTCTCTCTCTCTCTCTCTCTCTC	ZNF212	DIRS-14_DR	5241	5290	+	-103.955	2.12e-05	0.0335	ttactcttagcgggagtctctccgccccactttatgcctgtctctcagtg
RGGAGGWGAGRRDRRRRRRRRRRRRRRRR	ZKSCAN5	HARBINGERN5_DR	13	41	-	11.9483	2.12e-05	0.0387	GGGAAGGGGTAGGGGTACAAAAATAGAAT
RGGAGGWGAGRRDRRRRRRRRRRRRRRRR	ZKSCAN5	Gypsy-246_DR-LTR	31	59	-	11.9483	2.12e-05	0.0387	AGAGAGGGAGAGAGAGAGCAAAGAGAGAG
RGGAGGWGAGRRDRRRRRRRRRRRRRRRR	ZKSCAN5	Tx1-1_DR	105	133	-	11.9483	2.12e-05	0.0387	AAAAAAGAAGAAAAAAGGATAAAGGGGGG
RGGAGGWGAGRRDRRRRRRRRRRRRRRRR	ZKSCAN5	Gypsy-150-LTRb_DR	114	142	-	11.9483	2.12e-05	0.0387	GGGAGAGAGGTAGAGAGCAAGCGAGCACG
RGGAGGWGAGRRDRRRRRRRRRRRRRRRR	ZKSCAN5	Nimb-11_DR	172	200	+	11.9483	2.12e-05	0.0387	ggtagcagcaggaggagagaaggaagaag
RGGAGGWGAGRRDRRRRRRRRRRRRRRRR	ZKSCAN5	Harbinger-N9_DR	180	208	+	11.9483	2.12e-05	0.0387	agaagaagaggaagagaggaagttcacac
RGGAGGWGAGRRDRRRRRRRRRRRRRRRR	ZKSCAN5	Gypsy-166-LTR_DR	167	195	-	11.9483	2.12e-05	0.0387	AGGAGAAGATCAAGGAGCTACAGGTGACA
RGGAGGWGAGRRDRRRRRRRRRRRRRRRR	ZKSCAN5	hAT-N61_DR	287	315	-	11.9483	2.12e-05	0.0387	AGGAGGTATGAATGTAGAGAAATTTAGAG
RGGAGGWGAGRRDRRRRRRRRRRRRRRRR	ZKSCAN5	hAT-N147_DR	461	489	-	11.9483	2.12e-05	0.0387	AGGAGGTATGAATGTAGAGAAATTTAGAG
RGGAGGWGAGRRDRRRRRRRRRRRRRRRR	ZKSCAN5	EnSpm-N44_DR	521	549	-	11.9483	2.12e-05	0.0387	AGGTGCAGAGGGAGTGAGTGGGTGATTGG
RGGAGGWGAGRRDRRRRRRRRRRRRRRRR	ZKSCAN5	Gypsy6-LTR_DR	550	578	-	11.9483	2.12e-05	0.0387	AGAAAGGGGAAAAGGGAGGATCCTAAGGA
RGGAGGWGAGRRDRRRRRRRRRRRRRRRR	ZKSCAN5	Gypsy6-LTR_DR	551	579	-	11.9483	2.12e-05	0.0387	GAGAAAGGGGAAAAGGGAGGATCCTAAGG
RGGAGGWGAGRRDRRRRRRRRRRRRRRRR	ZKSCAN5	Tx1-8_DR	909	937	+	11.9483	2.12e-05	0.0387	aagaggcaagagaacagggcaagagagct
RGGAGGWGAGRRDRRRRRRRRRRRRRRRR	ZKSCAN5	Copia-23_DR-I	1500	1528	-	11.9483	2.12e-05	0.0387	AGAGGCGGAACAGGGGGAGGGACGGAGGG
RGGAGGWGAGRRDRRRRRRRRRRRRRRRR	ZKSCAN5	EnSpm-17_DR	2321	2349	-	11.9483	2.12e-05	0.0387	GAAAATTGAGAGGGTGGTGGGGCAGTAGA
RGGAGGWGAGRRDRRRRRRRRRRRRRRRR	ZKSCAN5	L2-49_DR	2578	2606	+	11.9483	2.12e-05	0.0387	agaggggggggggtgttgggagtggggag
RGGAGGWGAGRRDRRRRRRRRRRRRRRRR	ZKSCAN5	L2-41_DRe	2910	2938	-	11.9483	2.12e-05	0.0387	AGGGGGTAAGAGAAGGGCGGAGACGGTTA
RGGAGGWGAGRRDRRRRRRRRRRRRRRRR	ZKSCAN5	Gypsy84-I_DR	3138	3166	+	11.9483	2.12e-05	0.0387	cggagctgattagggggcaaaagagtaaa
RGGAGGWGAGRRDRRRRRRRRRRRRRRRR	ZKSCAN5	DIRS-1D-I_DR	3613	3641	-	11.9483	2.12e-05	0.0387	AAGAGAGGGTGAAAGGGGAGGCTCTTGGG
RGGAGGWGAGRRDRRRRRRRRRRRRRRRR	ZKSCAN5	IS3EU-5_DR	3687	3715	+	11.9483	2.12e-05	0.0387	gggaggggaaacatggttgtgttgaaaaa
RGGAGGWGAGRRDRRRRRRRRRRRRRRRR	ZKSCAN5	DIRS-1D-I_DR	3957	3985	-	11.9483	2.12e-05	0.0387	AAGAGAGGGTGAAAGGGGAGGCTCTTGGG
RGGAGGWGAGRRDRRRRRRRRRRRRRRRR	ZKSCAN5	Gypsy64-I_DR	4012	4040	-	11.9483	2.12e-05	0.0387	GGAGGGGGAGGGGTAGGAATAGAGGGAAC
RGGAGGWGAGRRDRRRRRRRRRRRRRRRR	ZKSCAN5	DIRS-6_DR	4963	4991	-	11.9483	2.12e-05	0.0387	GGGAAAGGGAGGGGGCGGTGGAGACTGCA
RGGAGGWGAGRRDRRRRRRRRRRRRRRRR	ZKSCAN5	Dada-tA_DR	5571	5599	+	11.9483	2.12e-05	0.0387	cagaggaggaagacaggctggtggaggaa
RGGAGGWGAGRRDRRRRRRRRRRRRRRRR	ZKSCAN5	DIRS-6B_DR	5562	5590	-	11.9483	2.12e-05	0.0387	GGGAAAGGGAGGGGGCGGTGGAGACTGCA
RGGAGGWGAGRRDRRRRRRRRRRRRRRRR	ZKSCAN5	CryptonV-3_DR	9489	9517	+	11.9483	2.12e-05	0.0387	agaagaggaagaaaaagaggataatgatg
RGGAGGWGAGRRDRRRRRRRRRRRRRRRR	ZKSCAN5	CryptonV-2_DR	13311	13339	+	11.9483	2.12e-05	0.0387	aggaggaggtgtcaaaagaaaaactaagg
RGGAGGWGAGRRDRRRRRRRRRRRRRRRR	ZKSCAN5	Zisupton-7_DR	13519	13547	+	11.9483	2.12e-05	0.0387	gagaggcggagatggggtgcacagagaca
RGGAGGWGAGRRDRRRRRRRRRRRRRRRR	ZKSCAN5	Zisupton-7_DR	13729	13757	+	11.9483	2.12e-05	0.0387	gagaggcggagatggggtgcacagagaca
RGGAGGWGAGRRDRRRRRRRRRRRRRRRR	ZKSCAN5	Zisupton-7_DR	14023	14051	+	11.9483	2.12e-05	0.0387	gagaggcggagatggggtgcacagagaca
RGGAGGWGAGRRDRRRRRRRRRRRRRRRR	ZKSCAN5	CryptonV-N3_DR	19652	19680	+	11.9483	2.12e-05	0.0387	gggaaggggtaggggtacaaaaatagaat
MAMAAMMAMAMAMAMAAAMAAMAMMMMMMACAHMMACAMMACMMACAMMA	ZNF300	Gypsy101-I_DR	83	132	+	1.34524	2.12e-05	0.0168	caccaacaacaactaacacacctaactcagttaacagatgaactggtgaa
MAMAAMMAMAMAMAMAAAMAAMAMMMMMMACAHMMACAMMACMMACAMMA	ZNF300	hAT-N159_DR	763	812	+	1.34524	2.12e-05	0.0168	cctacacaccaatgaaaagaaatcttgcttaacaaatcaaattaaaataa
MAMAAMMAMAMAMAMAAAMAAMAMMMMMMACAHMMACAMMACMMACAMMA	ZNF300	DIRS-4N1_DR	1587	1636	+	1.34524	2.12e-05	0.0168	cacaatcatccatacacttatgaagactcctcccacgaatatcagccaat
MAMAAMMAMAMAMAMAAAMAAMAMMMMMMACAHMMACAMMACMMACAMMA	ZNF300	Helitron-2_DR	6237	6286	+	1.34524	2.12e-05	0.0168	aataaataaaaaaaaaaatatatatatatatatatatatatatatatata
MAMAAMMAMAMAMAMAAAMAAMAMMMMMMACAHMMACAMMACMMACAMMA	ZNF300	Tx1-26_DR	118	167	-	1.34524	2.12e-05	0.0168	AAAAAACAAGAAAACAAAAAAAACAAAGCCAATAAGAAAAGGAAAAAAAC
MAMAAMMAMAMAMAMAAAMAAMAMMMMMMACAHMMACAMMACMMACAMMA	ZNF300	Gypsy127-LTR_DR	393	442	-	1.34524	2.12e-05	0.0168	CAAAAACTACCCTTACTCCTTAACTAAACGAAAAAACAGGAGAAAATCAG
MAMAAMMAMAMAMAMAAAMAAMAMMMMMMACAHMMACAMMACMMACAMMA	ZNF300	hAT-N103_DR	426	475	-	1.34524	2.12e-05	0.0168	CATTCCATCAAAGTAAATAACAAAGACAAATATCATCAGACAAGTCATTA
MAMAAMMAMAMAMAMAAAMAAMAMMMMMMACAHMMACAMMACMMACAMMA	ZNF300	Gypsy-244_DR-LTR	455	504	-	1.34524	2.12e-05	0.0168	CTAACTACACCTAATAAAATAACAGAAATAAAAATACAAAATCTACACCT
MAMAAMMAMAMAMAMAAAMAAMAMMMMMMACAHMMACAMMACMMACAMMA	ZNF300	Gypsy-196_DR-LTR	580	629	-	1.34524	2.12e-05	0.0168	ACTTCGTACAAACTCACATCACTCAAAGCAAATAACAAACACACTAGGCT
MAMAAMMAMAMAMAMAAAMAAMAMMMMMMACAHMMACAMMACMMACAMMA	ZNF300	Gypsy134-LTR_DR	749	798	-	1.34524	2.12e-05	0.0168	CTGTTACAAAAAAAAAACAAATACAATTTCAATAAAGCATACAAAAAAAA
MAMAAMMAMAMAMAMAAAMAAMAMMMMMMACAHMMACAMMACMMACAMMA	ZNF300	L1-63_DR	941	990	-	1.34524	2.12e-05	0.0168	AAAATAACCCTATAAAACCCTCCCCCAAAGACCCCATCCCCAACTGATGA
MAMAAMMAMAMAMAMAAAMAAMAMMMMMMACAHMMACAMMACMMACAMMA	ZNF300	Harbinger-5N1_DR	1025	1074	-	1.34524	2.12e-05	0.0168	AAATCACATTAAATAAATAAACCAATATAAAATAAACAAAAGCTAGCTAT
MAMAAMMAMAMAMAMAAAMAAMAMMMMMMACAHMMACAMMACMMACAMMA	ZNF300	EnSpm-4N1_DR	1660	1709	-	1.34524	2.12e-05	0.0168	AAAACTCTAAATAAAATAATAATCAATAAAAATAAAACAAATTACACAAT
MAMAAMMAMAMAMAMAAAMAAMAMMMMMMACAHMMACAMMACMMACAMMA	ZNF300	Tx1-24_DR	2050	2099	-	1.34524	2.12e-05	0.0168	ACTCTGCTTAACAAAAAAGAAAAGATCACACCAAAACAATTGTGTATAAA
MAMAAMMAMAMAMAMAAAMAAMAMMMMMMACAHMMACAMMACMMACAMMA	ZNF300	EnSpm-N18_DR	2523	2572	-	1.34524	2.12e-05	0.0168	CAAAAGCAAAATAAACCTACTTACCATCCAGCTCATGTGCTGCATCAGCT
MAMAAMMAMAMAMAMAAAMAAMAMMMMMMACAHMMACAMMACMMACAMMA	ZNF300	L1-54_DR	3095	3144	-	1.34524	2.12e-05	0.0168	ATATAAAATAAAAGCACCACAATAAAATTAAAACAATACATTTCTTCTCA
MAMAAMMAMAMAMAMAAAMAAMAMMMMMMACAHMMACAMMACMMACAMMA	ZNF300	L1-90_DR	3924	3973	-	1.34524	2.12e-05	0.0168	ATATAAAATAAAAGCACCACAATAAAATTAAAACAATACATTTCTTCTCA
MAMAAMMAMAMAMAMAAAMAAMAMMMMMMACAHMMACAMMACMMACAMMA	ZNF300	CR1-46_DR	3960	4009	-	1.34524	2.12e-05	0.0168	ATAAAAACAGACAAACATCTCATCCATCAACACAGTACAAACAATCACCA
MAMAAMMAMAMAMAMAAAMAAMAMMMMMMACAHMMACAMMACMMACAMMA	ZNF300	L1-104_DR	5389	5438	-	1.34524	2.12e-05	0.0168	ATAAAAAAAAAAAAAAAAAAAATAATAATAATAATAATAAATAAATAAAA
MAMAAMMAMAMAMAMAAAMAAMAMMMMMMACAHMMACAMMACMMACAMMA	ZNF300	L1-31_DR	5660	5709	-	1.34524	2.12e-05	0.0168	AATATAAAAAAAATAAATAAATAAAGGTTTCATCAAATACAATATATGAA
CCCTGCCCTGCCCTGCCCTGCCCTGCCCTGCCCTGCCCTGCCCTGCCYT	ZNF619	hAT-N52C_DR	213	261	-	-81.9583	2.12e-05	0.0481	ACTTTGGCCCATGGGCCCTAGTTTGGGCATCTCTGCCCTAAACTGTTCT
CCCTGCCCTGCCCTGCCCTGCCCTGCCCTGCCCTGCCCTGCCCTGCCYT	ZNF619	Rex1-29_DRe	1486	1534	+	-81.9583	2.12e-05	0.0481	catcactctgaacataggagccccacagggctgtgtcctgagtccccta
CCCTGCCCTGCCCTGCCCTGCCCTGCCCTGCCCTGCCCTGCCCTGCCYT	ZNF619	Copia-13E_DR-I	1927	1975	+	-81.9583	2.12e-05	0.0481	cttggctcccctccctcccccccttcatgtcttgcctgttcacctccct
CCCTGCCCTGCCCTGCCCTGCCCTGCCCTGCCCTGCCCTGCCCTGCCYT	ZNF619	DIRS-4N3_DR	2632	2680	+	-81.9583	2.12e-05	0.0481	ccctagatcacccattacatcacctccgccccccctcccaccccttttc
AGRGAGRGAGRGAGRGAGRGAGRGAGRGAGRGAGRGAGRGA	ZNF169-rep2	Gypsy-199_DR-LTR	180	220	-	-20.6143	2.12e-05	0.0171	GAAGAAGGGGAGAAGACGAAGGAGTGAAGATGAGGACAACC
AGRGAGRGAGRGAGRGAGRGAGRGAGRGAGRGAGRGAGRGA	ZNF169-rep2	TE-X-2B_DR	237	277	+	-20.6143	2.12e-05	0.0171	aggtatagggaggggagggaggtgtaggggatgagtggatg
AGRGAGRGAGRGAGRGAGRGAGRGAGRGAGRGAGRGAGRGA	ZNF169-rep2	Copia-19_DR-LTR	282	322	-	-20.6143	2.12e-05	0.0171	AAAAACGAGTAAATACAAAAACAGGGTAGGAGTGCTAAAGA
AGRGAGRGAGRGAGRGAGRGAGRGAGRGAGRGAGRGAGRGA	ZNF169-rep2	DNA-8-9_DR	363	403	+	-20.6143	2.12e-05	0.0171	taagacagaagaaatgaggaagaaatagcagaggatgaatg
AGRGAGRGAGRGAGRGAGRGAGRGAGRGAGRGAGRGAGRGA	ZNF169-rep2	Gypsy47-LTR_DR	697	737	-	-20.6143	2.12e-05	0.0171	AAATAAAGACGGGGAAAAACAAGAGAGCTGGCAGAAGGGAC
AGRGAGRGAGRGAGRGAGRGAGRGAGRGAGRGAGRGAGRGA	ZNF169-rep2	Mariner-7_DR	1216	1256	+	-20.6143	2.12e-05	0.0171	aagaagagtgggccaaaatcacaccagagcagtgtgagaga
AGRGAGRGAGRGAGRGAGRGAGRGAGRGAGRGAGRGAGRGA	ZNF169-rep2	BEL-39_DRe-I	1469	1509	+	-20.6143	2.12e-05	0.0171	gttggaagagaagaaaaaggaagtggaacgattggaagaac
AGRGAGRGAGRGAGRGAGRGAGRGAGRGAGRGAGRGAGRGA	ZNF169-rep2	Harbinger-N16B_DR	1751	1791	+	-20.6143	2.12e-05	0.0171	ttatacagaaaaatgtgagggtgcagaaggagagaaaaaac
AGRGAGRGAGRGAGRGAGRGAGRGAGRGAGRGAGRGAGRGA	ZNF169-rep2	L1-90_DR	2547	2587	+	-20.6143	2.12e-05	0.0171	atggagaatagggaaacgacaggcagagaggagtatattta
AGRGAGRGAGRGAGRGAGRGAGRGAGRGAGRGAGRGAGRGA	ZNF169-rep2	BEL-62_DRe-I	2702	2742	-	-20.6143	2.12e-05	0.0171	GCACAGGCTGAGTGGGAATGAGCAAATGTGGAAAGTCGGAA
AGRGAGRGAGRGAGRGAGRGAGRGAGRGAGRGAGRGAGRGA	ZNF169-rep2	Nimb-10_DR	2972	3012	+	-20.6143	2.12e-05	0.0171	gagtgaacagaagtcagaagagctggagacgcagagctggc
AGRGAGRGAGRGAGRGAGRGAGRGAGRGAGRGAGRGAGRGA	ZNF169-rep2	Gypsy105-I_Dr	3146	3186	-	-20.6143	2.12e-05	0.0171	GACCAGGGGCGGGAAGGGATGGGAAGGGGGCGGAGCAGACC
AGRGAGRGAGRGAGRGAGRGAGRGAGRGAGRGAGRGAGRGA	ZNF169-rep2	Gypsy107-I_Dr	3167	3207	-	-20.6143	2.12e-05	0.0171	GGACCAAGGGCGGGTGGGGATGGGAAGGGGTTGAAGCAGAC
AGRGAGRGAGRGAGRGAGRGAGRGAGRGAGRGAGRGAGRGA	ZNF169-rep2	DIRS-N4_DR	4482	4522	-	-20.6143	2.12e-05	0.0171	AGGAAGAAAGAAAAATTCTAAGGGGCGGGGGTGGGCGGTGA
AGRGAGRGAGRGAGRGAGRGAGRGAGRGAGRGAGRGAGRGA	ZNF169-rep2	DIRS-9_DR	4914	4954	-	-20.6143	2.12e-05	0.0171	AGAAAGAAAAGTAGCGAAGGAACTCAACGCTGGAAGGGGGA
AGRGAGRGAGRGAGRGAGRGAGRGAGRGAGRGAGRGAGRGA	ZNF169-rep2	DIRS-14_DR	5599	5639	-	-20.6143	2.12e-05	0.0171	AGGAAGAAAGAAAAATTCTAAGGGGCGGGGGTGGGCGGTGA
AGRGAGRGAGRGAGRGAGRGAGRGAGRGAGRGAGRGAGRGA	ZNF169-rep2	L1-53_DR	6232	6272	+	-20.6143	2.12e-05	0.0171	aaaatagggaggggtgggagatgggagggatggtgcataga
AGRGAGRGAGRGAGRGAGRGAGRGAGRGAGRGAGRGAGRGA	ZNF169-rep2	Dada-tL_DR	10363	10403	-	-20.6143	2.12e-05	0.0171	GGGGAACAATCGTCCAACAAAGAAGGGGAAGAAGGGAAGAA
RRGKTDRRAGHRGARGTTKAAKAGGHGAAAGAARRRRARDA	ZNF681	RTE-2_DR	1264	1304	+	-5.33333	2.12e-05	0.0498	aagaatatagaaaaagcagaagagatgagaagaagctccat
RRGKTDRRAGHRGARGTTKAAKAGGHGAAAGAARRRRARDA	ZNF681	Gypsy-20-LTR_DR	1253	1293	-	-5.33333	2.12e-05	0.0498	AAATTAAGAAATGAAAATTTGTAGAATAAAAAAAACAATAC
RRGKTDRRAGHRGARGTTKAAKAGGHGAAAGAARRRRARDA	ZNF681	Copia-21_DR-I	1470	1510	-	-5.33333	2.12e-05	0.0498	GAGGAGTCACAGGAGGGAGGAGGCAGGAAGGGAGGTGAAGC
RRGKTDRRAGHRGARGTTKAAKAGGHGAAAGAARRRRARDA	ZNF681	L2-6_DRe	1511	1551	-	-5.33333	2.12e-05	0.0498	AATTCAAGAGCAGAATTTTCGTGGAAAACACGAGAGAAAGA
RRGKTDRRAGHRGARGTTKAAKAGGHGAAAGAARRRRARDA	ZNF681	Crack-6_DR	2530	2570	-	-5.33333	2.12e-05	0.0498	AAAAAAAAAAAAAAAAAGGGGGGGGTGGAGTAGTATACATA
RRGKTDRRAGHRGARGTTKAAKAGGHGAAAGAARRRRARDA	ZNF681	L1-66_DR	3811	3851	-	-5.33333	2.12e-05	0.0498	AAAGATTTAAAAAAAGATAAAGGAATAAAAAGAGGGAGACT
RRGKTDRRAGHRGARGTTKAAKAGGHGAAAGAARRRRARDA	ZNF681	BEL-51_DRe-I	4304	4344	+	-5.33333	2.12e-05	0.0498	tttgtaggggcaaagaatgagatggagaaaggtttgaaaga
TCYCTCYCTCYCTCYCTCYCTCYCTCYCT	ZNF169	hAT-N134B_DR	688	716	-	-18.4308	2.12e-05	0.0241	TATTTTTTTTTTTTTATTTTTTTTTTTTT
TCYCTCYCTCYCTCYCTCYCTCYCTCYCT	ZNF169	Gypsy73-I_DR	919	947	-	-18.4308	2.12e-05	0.0241	TTTTCTTTTCTCTTTTGCTCTCTATTTTA
TCYCTCYCTCYCTCYCTCYCTCYCTCYCT	ZNF169	L1-2_DR	1352	1380	-	-18.4308	2.12e-05	0.0241	CCTGTGTCTCTTTGTTTCCATCCTTTTGT
TCYCTCYCTCYCTCYCTCYCTCYCTCYCT	ZNF169	Gypsy-33-I_DR	3011	3039	-	-18.4308	2.12e-05	0.0241	ATCCTCTTCTTCCACATCCTCTTCTACCT
TCYCTCYCTCYCTCYCTCYCTCYCTCYCT	ZNF169	DNA8-23_DR	5004	5032	-	-18.4308	2.12e-05	0.0241	TCATTCATTTTCTCTTCGGCTTTGTCCTT
TCYCTCYCTCYCTCYCTCYCTCYCTCYCT	ZNF169	SINE2-1B_DR	123	151	+	-18.4308	2.12e-05	0.0241	tcgcttcctgtctcaatactgtcctatct
TCYCTCYCTCYCTCYCTCYCTCYCTCYCT	ZNF169	hAT-33N1_DR	266	294	+	-18.4308	2.12e-05	0.0241	ttcttccatgcctgcctggctgcctcatt
TCYCTCYCTCYCTCYCTCYCTCYCTCYCT	ZNF169	Copia-11I_DR-LTR	302	330	+	-18.4308	2.12e-05	0.0241	cctttttgtccctgtctgccgcctgcctt
TCYCTCYCTCYCTCYCTCYCTCYCTCYCT	ZNF169	hAT-N22_DR	355	383	+	-18.4308	2.12e-05	0.0241	ttcattcgtttgttcattccttccttcat
TCYCTCYCTCYCTCYCTCYCTCYCTCYCT	ZNF169	DIRS-8B_DR	1199	1227	+	-18.4308	2.12e-05	0.0241	tattcccccctctttttcactccctttag
TCYCTCYCTCYCTCYCTCYCTCYCTCYCT	ZNF169	DNA-8-16_DR	1490	1518	+	-18.4308	2.12e-05	0.0241	cctttccttgctttctttcctcgtgtttc
TCYCTCYCTCYCTCYCTCYCTCYCTCYCT	ZNF169	L1-123_DR	1537	1565	+	-18.4308	2.12e-05	0.0241	ccaccccccaccccctttttttttttttt
TCYCTCYCTCYCTCYCTCYCTCYCTCYCT	ZNF169	DNA8-23_DR	1708	1736	+	-18.4308	2.12e-05	0.0241	tcattcattttctcttcggctttgtcctt
TCYCTCYCTCYCTCYCTCYCTCYCTCYCT	ZNF169	DIRS1c_DR	2005	2033	+	-18.4308	2.12e-05	0.0241	tctcccactcctcgagcccccccctccgg
TCYCTCYCTCYCTCYCTCYCTCYCTCYCT	ZNF169	Mariner-N5C_DR	2820	2848	+	-18.4308	2.12e-05	0.0241	tctttttattttttttttttttacttttt
BCCCGSNGCCGCDGCYKCCSCYGCYGCYGCNGCYSSNSC	ZNF311	hAT-5_DR	15	53	+	-0.876543	2.12e-05	0.0399	ccgcggctcgcgagccgcttgcggctcttttactgctct
BCCCGSNGCCGCDGCYKCCSCYGCYGCYGCNGCYSSNSC	ZNF311	BEL-73_DR-I	10	48	-	-0.876543	2.12e-05	0.0399	TAGCCATAGCGCAGCTGGTGTCCCGGCTCCGGCTCAAAG
BCCCGSNGCCGCDGCYKCCSCYGCYGCYGCNGCYSSNSC	ZNF311	BEL-47_DRe-I	68	106	+	-0.876543	2.12e-05	0.0399	aaaaggcggcgttgctccttctggcttttctgctttcga
BCCCGSNGCCGCDGCYKCCSCYGCYGCYGCNGCYSSNSC	ZNF311	HE1_DR1	132	170	+	-0.876543	2.12e-05	0.0399	tccgggtgctccggtttcccccacagtccaaacacatgc
BCCCGSNGCCGCDGCYKCCSCYGCYGCYGCNGCYSSNSC	ZNF311	DIRS-10_DR	632	670	+	-0.876543	2.12e-05	0.0399	gcgacccaccccagttgtcccccgcactgcggttggcac
BCCCGSNGCCGCDGCYKCCSCYGCYGCYGCNGCYSSNSC	ZNF311	DIRS-14_DR	1014	1052	+	-0.876543	2.12e-05	0.0399	agcctccccccctccttccctctctgcacaccccccccc
BCCCGSNGCCGCDGCYKCCSCYGCYGCYGCNGCYSSNSC	ZNF311	Sola2-N3_DR	1184	1222	+	-0.876543	2.12e-05	0.0399	aatcccctggtggtcttctgctgctgtagcccatccgcc
BCCCGSNGCCGCDGCYKCCSCYGCYGCYGCNGCYSSNSC	ZNF311	hAT-9_DR	1758	1796	+	-0.876543	2.12e-05	0.0399	ttaacgaagccctgccttcgtatcagtttgagttggctg
BCCCGSNGCCGCDGCYKCCSCYGCYGCYGCNGCYSSNSC	ZNF311	Gypsy84-I_DR	2784	2822	+	-0.876543	2.12e-05	0.0399	ttggggaccagagttttcagtcgctgctgctctacttgg
BCCCGSNGCCGCDGCYKCCSCYGCYGCYGCNGCYSSNSC	ZNF311	Gypsy37-I_DR	3619	3657	+	-0.876543	2.12e-05	0.0399	ggcgctgggacagtcctccgcaggagaccgggagggggg
BCCCGSNGCCGCDGCYKCCSCYGCYGCYGCNGCYSSNSC	ZNF311	DIRS1_DR	4036	4074	+	-0.876543	2.12e-05	0.0399	ggacagggcaccatctggcaccctcgccccgatctttgg
BCCCGSNGCCGCDGCYKCCSCYGCYGCYGCNGCYSSNSC	ZNF311	DIRS-4_DR	5007	5045	+	-0.876543	2.12e-05	0.0399	ccccccgtcacccccgccccccctggccgctgccacaga
BCCCGSNGCCGCDGCYKCCSCYGCYGCYGCNGCYSSNSC	ZNF311	EnSpm-15_DR	9091	9129	+	-0.876543	2.12e-05	0.0399	gttttacgcagcggatgcccttccagctgcaacccgtca
BCCCGSNGCCGCDGCYKCCSCYGCYGCYGCNGCYSSNSC	ZNF311	EnSpm-15_DR	9194	9232	-	-0.876543	2.12e-05	0.0399	TCCGGGTGCTCCGGTTTCCCCCACAGTCCAAACACATGC
KKTKKGTGTKKKHRTKTGKGYKKKKDTBYWKKWGWKKGTGYKTRWGTGTR	ZNF223	hAT-17_DR	1628	1677	-	-7.23864	2.12e-05	0.0464	AATTGCCTTTACCGTTTCTTCAATGGCCTTGGAGAAAAGGCGAGTGTTTG
KKTKKGTGTKKKHRTKTGKGYKKKKDTBYWKKWGWKKGTGYKTRWGTGTR	ZNF223	DIRS-9_DR	2046	2095	-	-7.23864	2.12e-05	0.0464	GATCGATCTTCTCTTTGGGGAGGGATGCTTGGAATTTGTGCGAGTCTAGA
KKTKKGTGTKKKHRTKTGKGYKKKKDTBYWKKWGWKKGTGYKTRWGTGTR	ZNF223	Tx1-25_DR	4227	4276	+	-7.23864	2.12e-05	0.0464	agtttttatcagaagatgttttgtgtgtggcgtaatgttttaaaggtgga
KKTKKGTGTKKKHRTKTGKGYKKKKDTBYWKKWGWKKGTGYKTRWGTGTR	ZNF223	BEL5-I_DR	6552	6601	+	-7.23864	2.12e-05	0.0464	ttttgataattccttttgtggattattttttgtttttatttgtggatttt
TCTCTCTCTCTCTCTCTCTCTCTCTCTCTCTCTCTCTCTCTCTCTCTCTC	ZNF212	Gypsy-236_DR-LTR	17	66	+	-103.966	2.13e-05	0.0336	cgttcctgctgctccacctaccactctctctcaccatcacgttccctcag
TCTCTCTCTCTCTCTCTCTCTCTCTCTCTCTCTCTCTCTCTCTCTCTCTC	ZNF212	Gypsy-18-LTR_DR	196	245	-	-103.966	2.13e-05	0.0336	GTTCAATCGCGTTCTCTCGCTCTCTGTCTGGCTGTGCGCGCGCTCAACAG
TCTCTCTCTCTCTCTCTCTCTCTCTCTCTCTCTCTCTCTCTCTCTCTCTC	ZNF212	Gypsy-28B-I_DR	2034	2083	+	-103.966	2.13e-05	0.0336	tctatgtctacctggatgacatcctgattttttctcactctctccaggaa
TCTCTCTCTCTCTCTCTCTCTCTCTCTCTCTCTCTCTCTCTCTCTCTCTC	ZNF212	ERV1-11_DR-I	2323	2372	-	-103.966	2.13e-05	0.0336	TCTGATTCATCCACTGTTTCTGACTGTCTGTCACCCTAAGTCTTGTATAG
TCTCTCTCTCTCTCTCTCTCTCTCTCTCTCTCTCTCTCTCTCTCTCTCTC	ZNF212	REX1-1_DR	2936	2985	+	-103.966	2.13e-05	0.0336	cccagagctgtctccctcctgaactctgccccacactgactcttttgccc
TCTCTCTCTCTCTCTCTCTCTCTCTCTCTCTCTCTCTCTCTCTCTCTCTC	ZNF212	CryptonV-N5_DR	6657	6706	+	-103.966	2.13e-05	0.0336	gctcccctcccccacccctctgttcgtgtgtatgtgtgtgtgtgtgtctt
GTRYRTGTGYGYRTGTGYGTGTGYGYGYRYRCRYRYRYGYRYRYRCRYA	ZNF557	LTR-19_DR-LTR	1003	1051	-	-12.378	2.13e-05	0.0142	AGGAATACACACACACACACACACACACACACACACACAGCCCCTGTGA
GTRYRTGTGYGYRTGTGYGTGTGYGYGYRYRCRYRYRYGYRYRYRCRYA	ZNF557	L1-40_DR	5635	5683	+	-12.378	2.13e-05	0.0142	attggcctatataagtttgtatacatatgtatatttatgtatatatgta
GTRYRTGTGYGYRTGTGYGTGTGYGYGYRYRCRYRYRYGYRYRYRCRYA	ZNF557	BEL-37-I_DR	6697	6745	-	-12.378	2.13e-05	0.0142	ATATACACATACATATATATACATATATATATATTTTTTTTTACACATT
KDKKGTRTGTGTRGTGDTKGTKKKKKTGKTKKTKGTKKTKKTGKKKGTGW	ZNF487P	hAT-N178B_DR	172	221	-	-7.54444	2.13e-05	0.0224	CAGGACAAAACTAGTTAGTTTATTATTTATTATTATTATTATTATTATTA
KDKKGTRTGTGTRGTGDTKGTKKKKKTGKTKKTKGTKKTKKTGKKKGTGW	ZNF487P	IS3EU-4_DR	491	540	-	-7.54444	2.13e-05	0.0224	GAGTTTATATGTATGCGCGTGTGTTAATGTGGGTGTGTATGCGTAGATGG
KDKKGTRTGTGTRGTGDTKGTKKKKKTGKTKKTKGTKKTKKTGKKKGTGW	ZNF487P	IS3EU-4_DR	638	687	-	-7.54444	2.13e-05	0.0224	GAGTTTATATGTATGCGCGTGTGTTAATGTGGGTGTGTATGCGTAGATGG
KDKKGTRTGTGTRGTGDTKGTKKKKKTGKTKKTKGTKKTKKTGKKKGTGW	ZNF487P	hAT-N35B_DR	868	917	-	-7.54444	2.13e-05	0.0224	CGTTGTGTGTGTGTGTGTGTGTGTGTGTGTGTCTGTGTCAGGCCCGTGCA
KDKKGTRTGTGTRGTGDTKGTKKKKKTGKTKKTKGTKKTKKTGKKKGTGW	ZNF487P	Togen-1_DR	882	931	-	-7.54444	2.13e-05	0.0224	TTCTGTGATTTCATTTGTGGTGAAGTTGGAAGTTCTGGGCTGTGTGTTGA
KDKKGTRTGTGTRGTGDTKGTKKKKKTGKTKKTKGTKKTKKTGKKKGTGW	ZNF487P	DIRS-9B_DR	1043	1092	-	-7.54444	2.13e-05	0.0224	TGGAGCATGAAGCGGGGGGTTGGAGAGAGGGGGGAAAAGATTGAGGTTGA
KDKKGTRTGTGTRGTGDTKGTKKKKKTGKTKKTKGTKKTKKTGKKKGTGW	ZNF487P	DIRS-16_DR	4688	4737	-	-7.54444	2.13e-05	0.0224	TAGTGGGTGTCGAATTTATCTTAGAGGGGTTTTTTGATGAGGGTTTGTTG
KDKKGTRTGTGTRGTGDTKGTKKKKKTGKTKKTKGTKKTKKTGKKKGTGW	ZNF487P	CryptonV-N2_DR	15724	15773	-	-7.54444	2.13e-05	0.0224	GTGTGTGTATGAGTGTGTATGGGTGTTTTCCAGTGATGGGTTGCAGCTGG
KDKKGTRTGTGTRGTGDTKGTKKKKKTGKTKKTKGTKKTKKTGKKKGTGW	ZNF487P	Helitron-3_DR	26512	26561	-	-7.54444	2.13e-05	0.0224	ATATATTAAGCAAACTGGAATAATGTATGTGTGTGTTTTGATGTGGGTGT
KDKKGTRTGTGTRGTGDTKGTKKKKKTGKTKKTKGTKKTKKTGKKKGTGW	ZNF487P	HE2_DR	290	339	+	-7.54444	2.13e-05	0.0224	gtgtgtgtgtgtgaatgtgtgtgtggatgtttcccagagatgggttgcgg
KDKKGTRTGTGTRGTGDTKGTKKKKKTGKTKKTKGTKKTKKTGKKKGTGW	ZNF487P	Tx1-7_DR	1285	1334	+	-7.54444	2.13e-05	0.0224	ttttatttattttttatttatttattttattatttatttatttttattat
KDKKGTRTGTGTRGTGDTKGTKKKKKTGKTKKTKGTKKTKKTGKKKGTGW	ZNF487P	L1-16_DR	4648	4697	+	-7.54444	2.13e-05	0.0224	cctccctttttttttgttttttttttgagggggtgggatggggctaatgt
KDKKGTRTGTGTRGTGDTKGTKKKKKTGKTKKTKGTKKTKKTGKKKGTGW	ZNF487P	DIRS-8B_DR	4855	4904	+	-7.54444	2.13e-05	0.0224	tatgtgtgtgtgtgtgtgtgtatgtgtgtgtgtgtgtgtgtgtgtgtgtg
KDKKGTRTGTGTRGTGDTKGTKKKKKTGKTKKTKGTKKTKKTGKKKGTGW	ZNF487P	IS3EU-4_DR	14392	14441	+	-7.54444	2.13e-05	0.0224	gagtttatatgtatgcgcgtgtgttaatgtgggtgtgtatgcgtagatgg
YYCCCYYCCYCCYYCTCYCCYYCCCTCCC	ZNF398	hAT-N34_DR	623	651	-	6.82895	2.13e-05	0.0258	TCTCTCTCTCTCTCTCTCTCTCTCGCGCG
YYCCCYYCCYCCYYCTCYCCYYCCCTCCC	ZNF398	RTE-3_DR	1022	1050	-	6.82895	2.13e-05	0.0258	CTTTCTTTCAGTTCTCTTTCCCTCCTGCT
YYCCCYYCCYCCYYCTCYCCYYCCCTCCC	ZNF398	EnSpm-N17_DR	1127	1155	-	6.82895	2.13e-05	0.0258	TTCTTTGCGTCCTTCAGGTCCATCCTCCA
YYCCCYYCCYCCYYCTCYCCYYCCCTCCC	ZNF398	Gypsy86-I_DR	3617	3645	-	6.82895	2.13e-05	0.0258	TCCCCACTGTCCATCACATCTCACCCGTA
YYCCCYYCCYCCYYCTCYCCYYCCCTCCC	ZNF398	BEL4-I_DR	4568	4596	-	6.82895	2.13e-05	0.0258	CCTTTACCTGCTTCTGCCAGGTCCCTCTT
YYCCCYYCCYCCYYCTCYCCYYCCCTCCC	ZNF398	LRS_DR	8430	8458	-	6.82895	2.13e-05	0.0258	GTGCCCGCTGCCTCCCCATCCTCCTCCTC
YYCCCYYCCYCCYYCTCYCCYYCCCTCCC	ZNF398	Zisupton-7_DR	13393	13421	-	6.82895	2.13e-05	0.0258	CGCCTCTCTGGATCCCACCCCCACCTCTC
YYCCCYYCCYCCYYCTCYCCYYCCCTCCC	ZNF398	HARBINGERN5_DR	25	53	+	6.82895	2.13e-05	0.0258	tacccctaccccttccccttggcccttga
YYCCCYYCCYCCYYCTCYCCYYCCCTCCC	ZNF398	Gypsy107-I_Dr	201	229	+	6.82895	2.13e-05	0.0258	tccttcctgtccatcgttccccagagccc
YYCCCYYCCYCCYYCTCYCCYYCCCTCCC	ZNF398	Gypsy64-LTR_DR	455	483	+	6.82895	2.13e-05	0.0258	tcttcttctccctctcggctctgccgccc
YYCCCYYCCYCCYYCTCYCCYYCCCTCCC	ZNF398	Gypsy47-LTR_DR	680	708	+	6.82895	2.13e-05	0.0258	tctttagcgccgcccgcgtcccttctgcc
YYCCCYYCCYCCYYCTCYCCYYCCCTCCC	ZNF398	Ginger1-N1_DR	804	832	+	6.82895	2.13e-05	0.0258	tttgctctctctttctcttttcactgcgt
YYCCCYYCCYCCYYCTCYCCYYCCCTCCC	ZNF398	Gypsy-201_DR-I	896	924	+	6.82895	2.13e-05	0.0258	ctcccctgtcctccttctgagtccgacta
YYCCCYYCCYCCYYCTCYCCYYCCCTCCC	ZNF398	BHIKHARI-5-I_DR	3185	3213	+	6.82895	2.13e-05	0.0258	ctctctctctctcccttgtgatctctgtc
YYCCCYYCCYCCYYCTCYCCYYCCCTCCC	ZNF398	DIRS-4N3_DR	3918	3946	+	6.82895	2.13e-05	0.0258	acccctaccctctcatgcagggcccgccc
YYCCCYYCCYCCYYCTCYCCYYCCCTCCC	ZNF398	DIRS-N4_DR	4183	4211	+	6.82895	2.13e-05	0.0258	tccgctctctccagcgccgagcctctcca
YYCCCYYCCYCCYYCTCYCCYYCCCTCCC	ZNF398	DIRS-14_DR	5299	5327	+	6.82895	2.13e-05	0.0258	tccgctctctccagcgccgagcctctcca
YYCCCYYCCYCCYYCTCYCCYYCCCTCCC	ZNF398	CryptonV-N5_DR	6115	6143	+	6.82895	2.13e-05	0.0258	ctgcagttcccctcccccacccctctgtt
CCCTGCCCTGCCCTGCCCTGCCCTGCCCTGCCCTGCCCTGCCCTGCCYT	ZNF619	BEL13-I_DR	1661	1709	-	-81.9688	2.13e-05	0.0481	CCCTTTTCTTCTCAGTTCTGCTTGTATGTGCTCACCTGGAATTTTCATC
RRRRRGGGAGGGGGNGSVRGRRSRGGGRG	ZNF468	Gypsy-242_DR-LTR	39	67	-	9.89474	2.13e-05	0.0279	GTGGTGAGAGGTGGATGGTGAGGGAGAGC
RRRRRGGGAGGGGGNGSVRGRRSRGGGRG	ZNF468	Gypsy135-LTR_DR	76	104	-	9.89474	2.13e-05	0.0279	GAGAGGAATGGGGACGGGAAAACAAGCAA
RRRRRGGGAGGGGGNGSVRGRRSRGGGRG	ZNF468	DNA8-3C_DR	156	184	+	9.89474	2.13e-05	0.0279	gcgggtggtgagggtagtgtcgcggacgc
RRRRRGGGAGGGGGNGSVRGRRSRGGGRG	ZNF468	hAT-N36_DR	241	269	+	9.89474	2.13e-05	0.0279	agagagagagagagagagtgagtcagagc
RRRRRGGGAGGGGGNGSVRGRRSRGGGRG	ZNF468	Gypsy65-I_DR	309	337	+	9.89474	2.13e-05	0.0279	gcaatggcagaggacattgaaggtgcagg
RRRRRGGGAGGGGGNGSVRGRRSRGGGRG	ZNF468	hAT-N181_DR	315	343	+	9.89474	2.13e-05	0.0279	ggaaaaagaaaggaggcagaatgagggga
RRRRRGGGAGGGGGNGSVRGRRSRGGGRG	ZNF468	Mariner-20_DR	417	445	+	9.89474	2.13e-05	0.0279	gtcaggggaagaggaattcgagtcagagg
RRRRRGGGAGGGGGNGSVRGRRSRGGGRG	ZNF468	Mariner-2_DR	440	468	+	9.89474	2.13e-05	0.0279	gtaagaggaagggaaagtgtggctggaaa
RRRRRGGGAGGGGGNGSVRGRRSRGGGRG	ZNF468	Gypsy-28B-I_DR	516	544	+	9.89474	2.13e-05	0.0279	cgtcggggagggaggcttccagaaggctt
RRRRRGGGAGGGGGNGSVRGRRSRGGGRG	ZNF468	L1-7_DR	604	632	+	9.89474	2.13e-05	0.0279	agcgagggagaagaaggcaaccgtccaac
RRRRRGGGAGGGGGNGSVRGRRSRGGGRG	ZNF468	P-1N2_DR	637	665	+	9.89474	2.13e-05	0.0279	gagcgagcaggcgctgccgcatgcgagcc
RRRRRGGGAGGGGGNGSVRGRRSRGGGRG	ZNF468	Helitron-2_DR	754	782	-	9.89474	2.13e-05	0.0279	GGTTTGGGGGGGGGCGTGGCTTGTGAGCT
RRRRRGGGAGGGGGNGSVRGRRSRGGGRG	ZNF468	hAT-N22_DR	842	870	-	9.89474	2.13e-05	0.0279	ATGAAGGGAGGAACGAAGGAAGGACCAAA
RRRRRGGGAGGGGGNGSVRGRRSRGGGRG	ZNF468	DIRS-8B_DR	1195	1223	-	9.89474	2.13e-05	0.0279	AGGGAGTGAAAAAGAGGGGGGAATAGGGT
RRRRRGGGAGGGGGNGSVRGRRSRGGGRG	ZNF468	Dada-tL_DR	1433	1461	-	9.89474	2.13e-05	0.0279	GGAGTAGACGGGGGCTGGGGCTGGGCCTC
RRRRRGGGAGGGGGNGSVRGRRSRGGGRG	ZNF468	DIRS-16_DR	1444	1472	-	9.89474	2.13e-05	0.0279	GGAATGGGTGAGAGGAGGGAAAAAAGATC
RRRRRGGGAGGGGGNGSVRGRRSRGGGRG	ZNF468	DIRS1b_DR	1666	1694	-	9.89474	2.13e-05	0.0279	GGCGTGTGCGGGGGCGGAGCAGCTCTCGT
RRRRRGGGAGGGGGNGSVRGRRSRGGGRG	ZNF468	DIRS1a_DR	1666	1694	-	9.89474	2.13e-05	0.0279	GGCGTGTGCGGGGGCGGAGCAGCTCTCGT
RRRRRGGGAGGGGGNGSVRGRRSRGGGRG	ZNF468	ERV1-3-I_DR	1751	1779	+	9.89474	2.13e-05	0.0279	cagaatggagagggtctgggcaagcagcc
RRRRRGGGAGGGGGNGSVRGRRSRGGGRG	ZNF468	DIRS-6B_DR	2011	2039	-	9.89474	2.13e-05	0.0279	CGATTAGAAGAAGGAGAGAGAAGAGAAGG
RRRRRGGGAGGGGGNGSVRGRRSRGGGRG	ZNF468	REX1-8_DR	2783	2811	+	9.89474	2.13e-05	0.0279	acagagggtggtgaggtcagctgagaaga
RRRRRGGGAGGGGGNGSVRGRRSRGGGRG	ZNF468	L1-95_DR	3528	3556	-	9.89474	2.13e-05	0.0279	AGGCAAAGAGAAGGGGCTTGAAATGGGGC
RRRRRGGGAGGGGGNGSVRGRRSRGGGRG	ZNF468	L1-78_DR	3535	3563	-	9.89474	2.13e-05	0.0279	AAAAAAGAAGACGGAGGGCTGAGAGGGAT
RRRRRGGGAGGGGGNGSVRGRRSRGGGRG	ZNF468	Gypsy90-I_DR	3638	3666	+	9.89474	2.13e-05	0.0279	tgaccaggaaggggcaaccagagaaggta
RRRRRGGGAGGGGGNGSVRGRRSRGGGRG	ZNF468	BHIKHARI-4-I_DR	4489	4517	+	9.89474	2.13e-05	0.0279	ggaagggggagggcccaaaggctgagaca
TGTGTGTGTGTGTGTGTGDKKKKKKKKGTGTGTGTGTGTGTGTGTGTGTG	ZNF19	Tx1-26_DR	184	233	+	0.763158	2.13e-05	0.0223	ttgggttgtaggggtttttgtgcgtttttggggagatggctggggcaggt
TGTGTGTGTGTGTGTGTGDKKKKKKKKGTGTGTGTGTGTGTGTGTGTGTG	ZNF19	Gypsy42B-LTR_DR	242	291	+	0.763158	2.13e-05	0.0223	tgttcatttgtgtttgtattatttttgttgctgttgttgtttagtttgtc
TGTGTGTGTGTGTGTGTGDKKKKKKKKGTGTGTGTGTGTGTGTGTGTGTG	ZNF19	Gypsy-182_DR-LTR	256	305	+	0.763158	2.13e-05	0.0223	ttgttgggttgtttagtctttggttagtgttgtatgttgttggagaacgt
TGTGTGTGTGTGTGTGTGDKKKKKKKKGTGTGTGTGTGTGTGTGTGTGTG	ZNF19	EnSpm-4N1_DR	1076	1125	+	0.763158	2.13e-05	0.0223	aggtgatatttcagtagtgttttttttttttattgatttttatttttttg
TGTGTGTGTGTGTGTGTGDKKKKKKKKGTGTGTGTGTGTGTGTGTGTGTG	ZNF19	L1-89_DR	2941	2990	+	0.763158	2.13e-05	0.0223	ggtatggtttgtttgtttgttgtctgattgtctttgttgtttgtactatt
TGTGTGTGTGTGTGTGTGDKKKKKKKKGTGTGTGTGTGTGTGTGTGTGTG	ZNF19	Rex1-26_DRe	3216	3265	+	0.763158	2.13e-05	0.0223	cttctgtgtatatatgtgtatttatgtgtatgttgtgtatgatgtgtatg
TGTGTGTGTGTGTGTGTGDKKKKKKKKGTGTGTGTGTGTGTGTGTGTGTG	ZNF19	Polinton-4N1_DR	4697	4746	+	0.763158	2.13e-05	0.0223	ttataaatgtatttaccagtgaaacgtgtgtgtgtgtgtgtgtgtgtgtg
TGTGTGTGTGTGTGTGTGDKKKKKKKKGTGTGTGTGTGTGTGTGTGTGTG	ZNF19	EnSpm1_DR	6070	6119	+	0.763158	2.13e-05	0.0223	tttttcaggatgtgttttgtaagtagtattattgtttctgctttttagag
TGTGTGTGTGTGTGTGTGDKKKKKKKKGTGTGTGTGTGTGTGTGTGTGTG	ZNF19	BEL-46_DRe-I	511	560	-	0.763158	2.13e-05	0.0223	GAGATCTGTTGGTGTATTCACATGAATCTGGAGCAGTGTGTGGTTGGCTT
TGTGTGTGTGTGTGTGTGDKKKKKKKKGTGTGTGTGTGTGTGTGTGTGTG	ZNF19	hAT-N48B_DR	709	758	-	0.763158	2.13e-05	0.0223	TGTGTGTGTGTGTGTGTGTGTGTGTGTAAGAGAGAGTGTAAAAACAATTG
TGTGTGTGTGTGTGTGTGDKKKKKKKKGTGTGTGTGTGTGTGTGTGTGTG	ZNF19	ERV1-5_DR-I	1189	1238	-	0.763158	2.13e-05	0.0223	GGCTGCTGTATGTATGTCTGTTGTGCTGTGTTGGGCTGAGGCATAATGGT
TGTGTGTGTGTGTGTGTGDKKKKKKKKGTGTGTGTGTGTGTGTGTGTGTG	ZNF19	hAT-N90_DR	1254	1303	-	0.763158	2.13e-05	0.0223	GCTGTAGTGGTTCAGTGTGTTTTGTTTATTTTTATTCCTTTTTTTTTTGT
AAGGARRGARGGAAGGAAGGARGGAAGGR	ZNF132	Gypsy63-I_DR	656	684	+	0.933333	2.13e-05	0.0362	gaggagagagggatatatagaaagctgcg
AAGGARRGARGGAAGGAAGGARGGAAGGR	ZNF132	hAT-N39_DR	903	931	+	0.933333	2.13e-05	0.0362	gtgagagacagacagaaaaggagagagag
AAGGARRGARGGAAGGAAGGARGGAAGGR	ZNF132	Tx1-58_DR	945	973	+	0.933333	2.13e-05	0.0362	gggagagaaaggtggggatggagaaggcg
AAGGARRGARGGAAGGAAGGARGGAAGGR	ZNF132	Copia4-I_DR	1548	1576	+	0.933333	2.13e-05	0.0362	aggagcagagagccggacagaagggcaga
AAGGARRGARGGAAGGAAGGARGGAAGGR	ZNF132	Tx1-4_DR	2698	2726	+	0.933333	2.13e-05	0.0362	cggaaaagatggttggaagaaggtgagca
AAGGARRGARGGAAGGAAGGARGGAAGGR	ZNF132	Gypsy149-I_DR	3428	3456	+	0.933333	2.13e-05	0.0362	cagaaaagaagtaagatatgttggacgac
AAGGARRGARGGAAGGAAGGARGGAAGGR	ZNF132	Nimb-13_DR	4197	4225	+	0.933333	2.13e-05	0.0362	atgaatgggaggaagcaggtacacttaag
AAGGARRGARGGAAGGAAGGARGGAAGGR	ZNF132	DIRS-N4_DR	4203	4231	-	0.933333	2.13e-05	0.0362	AAAAGAAAATCGAAGGGAGGTGGAGAGGC
AAGGARRGARGGAAGGAAGGARGGAAGGR	ZNF132	DIRS-8B_DR	4759	4787	-	0.933333	2.13e-05	0.0362	AATGAGGAAGAGAGAAAAAACAGAAGGGG
TCTCTCTCTCTCTCTCTCTCTCTCTCTCTCTCTCTCTCTCTCTCTCTCTC	ZNF212	SUSHIIDR1	3279	3328	+	-103.977	2.13e-05	0.0336	cagcgattttggtggccctctctgaggcaggatgtcaggcagtttgtgtt
TCTCTCTCTCTCTCTCTCTCTCTCTCTCTCTCTCTCTCTCTCTCTCTCTC	ZNF212	EnSpm-21_DR	6830	6879	-	-103.977	2.13e-05	0.0336	TTTGAGTGTGTGTGAGTGTGTCTGTGTTTGAATCTGTGTGTATGAGTCTT
MAMAAMMAMAMAMAMAAAMAAMAMMMMMMACAHMMACAMMACMMACAMMA	ZNF300	IS3EU-4_DR	355	404	+	1.33333	2.13e-05	0.0168	tacacacccacattaacacacgcgcatacatataaactccatctatgcat
MAMAAMMAMAMAMAMAAAMAAMAMMMMMMACAHMMACAMMACMMACAMMA	ZNF300	IS3EU-4_DR	502	551	+	1.33333	2.13e-05	0.0168	tacacacccacattaacacacgcgcatacatataaactccatctatgcat
MAMAAMMAMAMAMAMAAAMAAMAMMMMMMACAHMMACAMMACMMACAMMA	ZNF300	IS3EU-4_DR	551	600	+	1.33333	2.13e-05	0.0168	tacacacccacattaacacacgcgcatacatataaactccatctatgcat
MAMAAMMAMAMAMAMAAAMAAMAMMMMMMACAHMMACAMMACMMACAMMA	ZNF300	DNA2-10_DR	609	658	+	1.33333	2.13e-05	0.0168	aaaaaaataaaaataaataaataaataaaaaaaatgcaagacctgtcctt
MAMAAMMAMAMAMAMAAAMAAMAMMMMMMACAHMMACAMMACMMACAMMA	ZNF300	Helitron-N5_DR	1787	1836	+	1.33333	2.13e-05	0.0168	acctagcaaccactcaggacacctagcaaccacctagcaacgccttagca
MAMAAMMAMAMAMAMAAAMAAMAMMMMMMACAHMMACAMMACMMACAMMA	ZNF300	Harbinger-5_DR	5735	5784	+	1.33333	2.13e-05	0.0168	aaatctagcacacacaacaaaaaataaaaataaacatattagccactagt
MAMAAMMAMAMAMAMAAAMAAMAMMMMMMACAHMMACAMMACMMACAMMA	ZNF300	Polinton-2N1_DR	10199	10248	+	1.33333	2.13e-05	0.0168	aacagcaaaaaaataaataaaaatgtaaacacaacatactttcagtacat
MAMAAMMAMAMAMAMAAAMAAMAMMMMMMACAHMMACAMMACMMACAMMA	ZNF300	Gypsy-250_DR-LTR	380	429	-	1.33333	2.13e-05	0.0168	TAATAAACAAAAATAAAGAAATAAACATTCAAACACCCCCCTCAGCCAAT
MAMAAMMAMAMAMAMAAAMAAMAMMMMMMACAHMMACAMMACMMACAMMA	ZNF300	Gypsy61-LTR_DR	473	522	-	1.33333	2.13e-05	0.0168	AACACAACTCAGTACATCACAAAATAATTACAAAGTGTACAAATGATCAA
MAMAAMMAMAMAMAMAAAMAAMAMMMMMMACAHMMACAMMACMMACAMMA	ZNF300	DNA6-6_DR	725	774	-	1.33333	2.13e-05	0.0168	TTCAAAAAAAAAAAAAAAACTCTTAAGTGCCATCTAGAAATCACCAAATC
MAMAAMMAMAMAMAMAAAMAAMAMMMMMMACAHMMACAMMACMMACAMMA	ZNF300	Polinton-2N1_DR	845	894	-	1.33333	2.13e-05	0.0168	AACAGCAAAAAAATAAATAAAAATGTAAACACAACATACTTTCAGTACAT
MAMAAMMAMAMAMAMAAAMAAMAMMMMMMACAHMMACAMMACMMACAMMA	ZNF300	Gypsy82-LTR_Dr	952	1001	-	1.33333	2.13e-05	0.0168	ATAAAGAGAAACTAACCCACACTCAAAATAAACCACCCGCATAACAAACA
MAMAAMMAMAMAMAMAAAMAAMAMMMMMMACAHMMACAMMACMMACAMMA	ZNF300	DNA-AT-2_DR	999	1048	-	1.33333	2.13e-05	0.0168	ATATATTATAAACAAATAAATACGCAAAAACACATAGACCTATGTGCCTT
MAMAAMMAMAMAMAMAAAMAAMAMMMMMMACAHMMACAMMACMMACAMMA	ZNF300	LTR-19_DR-LTR	1097	1146	-	1.33333	2.13e-05	0.0168	GAGCCAATTACAAAAAAAAAAAAGAAAAAAGACAACAATAATCCAAAACA
MAMAAMMAMAMAMAMAAAMAAMAMMMMMMACAHMMACAMMACMMACAMMA	ZNF300	L1-7_DR	1509	1558	-	1.33333	2.13e-05	0.0168	AAAAAGAAACAGGGAAAAAAAATAAATAAATAAAATAAAACAAAATTCTG
MAMAAMMAMAMAMAMAAAMAAMAMMMMMMACAHMMACAMMACMMACAMMA	ZNF300	L2-32_DRe	2442	2491	-	1.33333	2.13e-05	0.0168	AAAAACAAATAAAAAAGCATGTAAAATATACATAAAACCAAAATACATAA
MAMAAMMAMAMAMAMAAAMAAMAMMMMMMACAHMMACAMMACMMACAMMA	ZNF300	Merlin-1_DR	4912	4961	-	1.33333	2.13e-05	0.0168	GCAATGCAAACAAACAAACAAACACACAAACAAATAAATAGACAAGTTAA
MAMAAMMAMAMAMAMAAAMAAMAMMMMMMACAHMMACAMMACMMACAMMA	ZNF300	Nimb-12_DR	5173	5222	-	1.33333	2.13e-05	0.0168	GAAAGGGACAAAAAAAAAAAAAAAAAAAAAAAAAAAAAAAAAAAAAACTT
MAMAAMMAMAMAMAMAAAMAAMAMMMMMMACAHMMACAMMACMMACAMMA	ZNF300	L1-30_DR	5550	5599	-	1.33333	2.13e-05	0.0168	AACAAAACAAAATATATAAACAAATATCCCCAACACTACTTTCCCTTTTG
MAMAAMMAMAMAMAMAAAMAAMAMMMMMMACAHMMACAMMACMMACAMMA	ZNF300	Zisupton-1_DR	7510	7559	-	1.33333	2.13e-05	0.0168	CACCATTAACAACAACAATTAGTAAAAAAAAAAAAAAAAAGACAAAATAA
MAMAAMMAMAMAMAMAAAMAAMAMMMMMMACAHMMACAMMACMMACAMMA	ZNF300	IS3EU-4_DR	14283	14332	-	1.33333	2.13e-05	0.0168	TACACACCCACATTAACACACGCGCATACATATAAACTCCATCTATGCAT
MAMAAMMAMAMAMAMAAAMAAMAMMMMMMACAHMMACAMMACMMACAMMA	ZNF300	IS3EU-4_DR	14332	14381	-	1.33333	2.13e-05	0.0168	TACACACCCACATTAACACACGCGCATACATATAAACTCCATCTATGCAT
MAMAAMMAMAMAMAMAAAMAAMAMMMMMMACAHMMACAMMACMMACAMMA	ZNF300	IS3EU-4_DR	14528	14577	-	1.33333	2.13e-05	0.0168	TACACACCCACATTAACACACGCGCATACATATAAACTCCATCTATGCAT
MAMAAMMAMAMAMAMAAAMAAMAMMMMMMACAHMMACAMMACMMACAMMA	ZNF300	IS3EU-4_DR	14675	14724	-	1.33333	2.13e-05	0.0168	TACACACCCACATTAACACACGCGCATACATATAAACTCCATCTATGCAT
MAMAAMMAMAMAMAMAAAMAAMAMMMMMMACAHMMACAMMACMMACAMMA	ZNF300	IS3EU-4_DR	14724	14773	-	1.33333	2.13e-05	0.0168	TACACACCCACATTAACACACGCGCATACATATAAACTCCATCTATGCAT
AGRGAGRGAGRGAGRGAGRGAGRGAGRGAGRGAGRGAGRGA	ZNF169-rep2	Tx1-41_DR	8	48	-	-20.6286	2.13e-05	0.0171	CGCACACACATGCGCACGAGAGAGAGAGAGAGAGAGAGAGA
AGRGAGRGAGRGAGRGAGRGAGRGAGRGAGRGAGRGAGRGA	ZNF169-rep2	SINE2-1B_DR	104	144	-	-20.6286	2.13e-05	0.0171	ACAGTATTGAGACAGGAAGCGAAGTGGGAGAGAGAGAGGGG
AGRGAGRGAGRGAGRGAGRGAGRGAGRGAGRGAGRGAGRGA	ZNF169-rep2	DIRS-9_DR	192	232	-	-20.6286	2.13e-05	0.0171	TAGAAGGGAGGAACTGAGTAGCTGAAGTAGAAGGGAGATGA
AGRGAGRGAGRGAGRGAGRGAGRGAGRGAGRGAGRGAGRGA	ZNF169-rep2	Nimb-9_DR	968	1008	+	-20.6286	2.13e-05	0.0171	aggcggttaaagtgtcaggagaaaagaaaaacaaagaaaat
AGRGAGRGAGRGAGRGAGRGAGRGAGRGAGRGAGRGAGRGA	ZNF169-rep2	Copia-21_DR-I	1046	1086	-	-20.6286	2.13e-05	0.0171	GACCAAGGTGGAGCTGGAGGGATGAGGGAGCCTGGTGGAGC
AGRGAGRGAGRGAGRGAGRGAGRGAGRGAGRGAGRGAGRGA	ZNF169-rep2	DIRS-14_DR	1125	1165	-	-20.6286	2.13e-05	0.0171	GGGCTGGAGCGTTAGGGGGAGGAGGGAGGGGTGTGGCGGAA
AGRGAGRGAGRGAGRGAGRGAGRGAGRGAGRGAGRGAGRGA	ZNF169-rep2	DIRS-15_DR	1685	1725	-	-20.6286	2.13e-05	0.0171	GGAACTGTATCAGAGGGAGGGATGACGAAGGGACAGGAGGT
AGRGAGRGAGRGAGRGAGRGAGRGAGRGAGRGAGRGAGRGA	ZNF169-rep2	Copia-13C_DR-I	1850	1890	-	-20.6286	2.13e-05	0.0171	AGGTCTGTGGGGGGCCGGCAGGGCAAGGAGCCGGGCTGGGA
AGRGAGRGAGRGAGRGAGRGAGRGAGRGAGRGAGRGAGRGA	ZNF169-rep2	BHIKHARI_I	2307	2347	-	-20.6286	2.13e-05	0.0171	AGTGAGAGAACAAAGAAAAACAAAAGTGATAAGGAGACTAA
AGRGAGRGAGRGAGRGAGRGAGRGAGRGAGRGAGRGAGRGA	ZNF169-rep2	hAT-N68_DR	2317	2357	-	-20.6286	2.13e-05	0.0171	TACAAAAGAGAAAGTGATAAATGGAAGACATTGACGAGAAA
AGRGAGRGAGRGAGRGAGRGAGRGAGRGAGRGAGRGAGRGA	ZNF169-rep2	ZFERV_I	2845	2885	+	-20.6286	2.13e-05	0.0171	gaaaaggaaaaagggaagaaaaagaaagaaaatctgcagct
AGRGAGRGAGRGAGRGAGRGAGRGAGRGAGRGAGRGAGRGA	ZNF169-rep2	Gypsy64-I_DR	3119	3159	-	-20.6286	2.13e-05	0.0171	GGGTAAGGGGCGGAGCAGACCAACAGGAGGGGAATTGGCAC
AGRGAGRGAGRGAGRGAGRGAGRGAGRGAGRGAGRGAGRGA	ZNF169-rep2	Helitron-3_DR	3689	3729	-	-20.6286	2.13e-05	0.0171	AGATAGATAGATAGATAGATAGAAAGATGTAGATAGATAGA
AGRGAGRGAGRGAGRGAGRGAGRGAGRGAGRGAGRGAGRGA	ZNF169-rep2	DIRS-N2_DR	4791	4831	-	-20.6286	2.13e-05	0.0171	AGGAGAGAGAGAGAGAGAGCCCCGACGAGCAGAGGAGAGAG
AGRGAGRGAGRGAGRGAGRGAGRGAGRGAGRGAGRGAGRGA	ZNF169-rep2	DIRS-9_DR	5318	5358	-	-20.6286	2.13e-05	0.0171	TGGGAAAAGGGGTGTGGAGTGGGAAGGGGAGAGGGGTTGTA
AGRGAGRGAGRGAGRGAGRGAGRGAGRGAGRGAGRGAGRGA	ZNF169-rep2	DIRS-9B_DR	6091	6131	-	-20.6286	2.13e-05	0.0171	TGGGAAAAGGGGTGTGGAGTGGGAAGGGGAGAGGGGTTGTA
AGRGAGRGAGRGAGRGAGRGAGRGAGRGAGRGAGRGAGRGA	ZNF169-rep2	CryptonV-N2_DR	14157	14197	-	-20.6286	2.13e-05	0.0171	TACAAAAGAGAAAGTGATAAATGGAAGACATTGACGAGAAA
DTBYYTTTTTTTTTTTTTTTTTTTTTTTTTKWKAMDRRRTYTVDCTVTK	ZNF613	Gypsy-216_DR-LTR	19	67	+	9.41772	2.13e-05	0.02	atttgtttctgttttgtattttctttctctctttctctgctacacccta
DTBYYTTTTTTTTTTTTTTTTTTTTTTTTTKWKAMDRRRTYTVDCTVTK	ZNF613	Tx1-44_DR	69	117	+	9.41772	2.13e-05	0.02	tttgttttttcctttttctttcttcttttgacaagtacttaatataatc
DTBYYTTTTTTTTTTTTTTTTTTTTTTTTTKWKAMDRRRTYTVDCTVTK	ZNF613	Gypsy90-I_DR	85	133	+	9.41772	2.13e-05	0.02	ttattttttttttttctctcttccttttgtgtgcaggcgagcgctcact
DTBYYTTTTTTTTTTTTTTTTTTTTTTTTTKWKAMDRRRTYTVDCTVTK	ZNF613	hAT-7_DR	92	140	+	9.41772	2.13e-05	0.02	ttttgattatttatttgtttgtttatttataagaccatttatttactta
DTBYYTTTTTTTTTTTTTTTTTTTTTTTTTKWKAMDRRRTYTVDCTVTK	ZNF613	Gypsy134-LTR_DR	847	895	+	9.41772	2.13e-05	0.02	cttatattttgtatttttgggttgcttcttcagcagagggttcattaag
DTBYYTTTTTTTTTTTTTTTTTTTTTTTTTKWKAMDRRRTYTVDCTVTK	ZNF613	piggyBac-N9_DR	988	1036	-	9.41772	2.13e-05	0.02	ATGTCGTATTTTGTTTCTTTTTGCCCTTTTCTGTAAATATTGACAAATG
DTBYYTTTTTTTTTTTTTTTTTTTTTTTTTKWKAMDRRRTYTVDCTVTK	ZNF613	L1-104_DR	1082	1130	-	9.41772	2.13e-05	0.02	CTTCCCTTTCTTTGTCATCTTTCTTCTTTTTCCTCATTAGTCTCAACTC
DTBYYTTTTTTTTTTTTTTTTTTTTTTTTTKWKAMDRRRTYTVDCTVTK	ZNF613	L1-109_DR	1148	1196	+	9.41772	2.13e-05	0.02	tgccatttatattttgtttattctgtttttatttaatttaatcatttcg
DTBYYTTTTTTTTTTTTTTTTTTTTTTTTTKWKAMDRRRTYTVDCTVTK	ZNF613	hAT-N148_DR	1103	1151	-	9.41772	2.13e-05	0.02	TAGTTGCGTTGCTGTTTTTTTTTTTTCTATGACTTTTAAATATGAAATA
DTBYYTTTTTTTTTTTTTTTTTTTTTTTTTKWKAMDRRRTYTVDCTVTK	ZNF613	DNA-8-4_DR	1244	1292	+	9.41772	2.13e-05	0.02	ttagccaccctttgatttttttttttgtttacgtatatttttatcaaac
DTBYYTTTTTTTTTTTTTTTTTTTTTTTTTKWKAMDRRRTYTVDCTVTK	ZNF613	ZFERV_I	1447	1495	-	9.41772	2.13e-05	0.02	GTCTCAGTCTATCTTCTGCTTTTTCTATTTCTCTGTTTGCTGCTCCCTT
DTBYYTTTTTTTTTTTTTTTTTTTTTTTTTKWKAMDRRRTYTVDCTVTK	ZNF613	EnSpm-11_DR	1986	2034	+	9.41772	2.13e-05	0.02	tatttattaaatttttttttatttagtggcgggaacgggcttccataca
DTBYYTTTTTTTTTTTTTTTTTTTTTTTTTKWKAMDRRRTYTVDCTVTK	ZNF613	DNA6-8B_DR	1976	2024	-	9.41772	2.13e-05	0.02	TCCTCACCTGTAATTTTTTTTTTTTTTCATTTTTATTGACTTAAGACAT
DTBYYTTTTTTTTTTTTTTTTTTTTTTTTTKWKAMDRRRTYTVDCTVTK	ZNF613	EnSpm-N36_DR	2346	2394	-	9.41772	2.13e-05	0.02	TTATAGTATATTTTTATTGTTTTTATTAAACGATATGTGCATAACTGTG
DTBYYTTTTTTTTTTTTTTTTTTTTTTTTTKWKAMDRRRTYTVDCTVTK	ZNF613	Ginger1-1_DR	2790	2838	+	9.41772	2.13e-05	0.02	taatgttttatttttatttatttttttattgtttgacaaggtaataaat
DTBYYTTTTTTTTTTTTTTTTTTTTTTTTTKWKAMDRRRTYTVDCTVTK	ZNF613	EnSpmN1_DR	3185	3233	-	9.41772	2.13e-05	0.02	CTGCAATTTTCTCCTGTTTTTTTTTTTTTATTTCAATCAAACGAGCAGT
DTBYYTTTTTTTTTTTTTTTTTTTTTTTTTKWKAMDRRRTYTVDCTVTK	ZNF613	EnSpm-N49_DR	3370	3418	-	9.41772	2.13e-05	0.02	ACAGGTGAGATTTTTTTTTTACTTTTTATGTATTTATACTGAGGCTGTG
DTBYYTTTTTTTTTTTTTTTTTTTTTTTTTKWKAMDRRRTYTVDCTVTK	ZNF613	BEL-44_DRe-I	3754	3802	-	9.41772	2.13e-05	0.02	TGGTGGGATTTTTCTGTTTTTCTTTTATGTTGAATGTGAACACATCTTC
DTBYYTTTTTTTTTTTTTTTTTTTTTTTTTKWKAMDRRRTYTVDCTVTK	ZNF613	IS3EU-3_DR	3956	4004	+	9.41772	2.13e-05	0.02	aattttatcacccttatttctttttttaattttaaattatttttgtgtg
DTBYYTTTTTTTTTTTTTTTTTTTTTTTTTKWKAMDRRRTYTVDCTVTK	ZNF613	L1-16_DR	4713	4761	+	9.41772	2.13e-05	0.02	gtatttattattatttttgtattattatttgtattgtactgtgtttgtt
DTBYYTTTTTTTTTTTTTTTTTTTTTTTTTKWKAMDRRRTYTVDCTVTK	ZNF613	L1-52_DR	5479	5527	+	9.41772	2.13e-05	0.02	tatgtcccttttatttttattttattttttgattgctttttctgttttg
DTBYYTTTTTTTTTTTTTTTTTTTTTTTTTKWKAMDRRRTYTVDCTVTK	ZNF613	L1-75_DR	5530	5578	+	9.41772	2.13e-05	0.02	catgtttctatttttcttttcctcttttattattatcattattattatt
DTBYYTTTTTTTTTTTTTTTTTTTTTTTTTKWKAMDRRRTYTVDCTVTK	ZNF613	EnSpm-8_DR	5982	6030	+	9.41772	2.13e-05	0.02	catttactctctcatgtttttttttttttttttaacttttaggagattc
DTBYYTTTTTTTTTTTTTTTTTTTTTTTTTKWKAMDRRRTYTVDCTVTK	ZNF613	Zisupton-4_DR	6050	6098	+	9.41772	2.13e-05	0.02	agtcattcttttatttatgatttttttttaaactagattgctaatcagt
DTBYYTTTTTTTTTTTTTTTTTTTTTTTTTKWKAMDRRRTYTVDCTVTK	ZNF613	MuDR-2_DR	18854	18902	+	9.41772	2.13e-05	0.02	ctttgttattattattatttttttttggcttagtccctttattcatcag
CCCTGCCCTGCCCTGCCCTGCCCTGCCCTGCCCTGCCCTGCCCTGCCYT	ZNF619	BEL27-LTR_DR	225	273	-	-81.9792	2.13e-05	0.0481	CATTTCTCTGTGCAAGCGATCGCTGTCTCCCTCGTGCTAGGCGCGCTTC
CCCTGCCCTGCCCTGCCCTGCCCTGCCCTGCCCTGCCCTGCCCTGCCYT	ZNF619	hAT-N157_DR	393	441	+	-81.9792	2.13e-05	0.0481	cacacccgcccacctccaaacactactccagtcaggcacgcgctacact
CCCTGCCCTGCCCTGCCCTGCCCTGCCCTGCCCTGCCCTGCCCTGCCYT	ZNF619	Gypsy-209_DR-I	3922	3970	+	-81.9792	2.13e-05	0.0481	attatccgcactctctccagaccttccccctactcccatcctgctcttg
CCCTGCCCTGCCCTGCCCTGCCCTGCCCTGCCCTGCCCTGCCCTGCCYT	ZNF619	Gypsy97-I_DR	4164	4212	-	-81.9792	2.13e-05	0.0481	CTCCTCTCCTCCGCACCATAACCTTCCCAGTCCACCAAGTACTGAAATC
KKTKKGTGTKKKHRTKTGKGYKKKKDTBYWKKWGWKKGTGYKTRWGTGTR	ZNF223	DNA-X-6_DR	903	952	+	-7.25	2.13e-05	0.0466	ggtacgttatttatattctcctggattttgtataagtgtggtggtgtttg
TCYCTCYCTCYCTCYCTCYCTCYCTCYCT	ZNF169	L1-34_DR	165	193	-	-18.4462	2.13e-05	0.0241	TTTTTCCACCTGTTTGCCCTTTCCTTTCG
TCYCTCYCTCYCTCYCTCYCTCYCTCYCT	ZNF169	Mariner-1_DR	411	439	-	-18.4462	2.13e-05	0.0241	CTTTTCCTTCCCTTCACCTCTCTATTAAT
TCYCTCYCTCYCTCYCTCYCTCYCTCYCT	ZNF169	I-1_DR	976	1004	-	-18.4462	2.13e-05	0.0241	CATGTCTTTCCTTTCTTCTCTCATTGTCG
TCYCTCYCTCYCTCYCTCYCTCYCTCYCT	ZNF169	Ginger1-N1_DR	1714	1742	-	-18.4462	2.13e-05	0.0241	CCCCTTTCTTTTTCCACTTCTATATTATT
TCYCTCYCTCYCTCYCTCYCTCYCTCYCT	ZNF169	hAT-27_DR	2635	2663	-	-18.4462	2.13e-05	0.0241	GCCTTCACCCTCCTGCTCCTCTGCTCTCT
TCYCTCYCTCYCTCYCTCYCTCYCTCYCT	ZNF169	L1-2_DR	3045	3073	-	-18.4462	2.13e-05	0.0241	CCCATTCTTTTATTTATCTCACCATTCTC
TCYCTCYCTCYCTCYCTCYCTCYCTCYCT	ZNF169	ERV1-N1B_DR-LTR	142	170	+	-18.4462	2.13e-05	0.0241	tgtgtccttgtttctctttttgcctgtct
TCYCTCYCTCYCTCYCTCYCTCYCTCYCT	ZNF169	ERV1-N9B-LTR_DR	219	247	+	-18.4462	2.13e-05	0.0241	tctcctttcacctcaagccccccttcttg
TCYCTCYCTCYCTCYCTCYCTCYCTCYCT	ZNF169	Gypsy118-I_DR	412	440	+	-18.4462	2.13e-05	0.0241	tccctcttgcaacccttcgttcccaattt
TCYCTCYCTCYCTCYCTCYCTCYCTCYCT	ZNF169	DNA-8-1_DR	561	589	+	-18.4462	2.13e-05	0.0241	ttaatctatttttcttttttccccctttt
TCYCTCYCTCYCTCYCTCYCTCYCTCYCT	ZNF169	L1-36_DR	1543	1571	+	-18.4462	2.13e-05	0.0241	ttttcattttcgttcttttttcccttttc
TCYCTCYCTCYCTCYCTCYCTCYCTCYCT	ZNF169	L1-123_DR	1550	1578	+	-18.4462	2.13e-05	0.0241	ccttttttttttttttcttttttgtgttt
TCYCTCYCTCYCTCYCTCYCTCYCTCYCT	ZNF169	DIRS-4N2_DR	4496	4524	+	-18.4462	2.13e-05	0.0241	tttctccgctactttctttcttcagcgtt
TCYCTCYCTCYCTCYCTCYCTCYCTCYCT	ZNF169	L1-55_DR	5354	5382	+	-18.4462	2.13e-05	0.0241	tttttcttctctccacttcctttttacat
TCYCTCYCTCYCTCYCTCYCTCYCTCYCT	ZNF169	DIRS-4_DR	5943	5971	+	-18.4462	2.13e-05	0.0241	agtccccgcccccccctgccccccttcac
TCYCTCYCTCYCTCYCTCYCTCYCTCYCT	ZNF169	Dada-tL_DR	10325	10353	+	-18.4462	2.13e-05	0.0241	ccctcttcttccctttttctctttctttc
TCYCTCYCTCYCTCYCTCYCTCYCTCYCT	ZNF169	Zisupton-6_DR	17000	17028	+	-18.4462	2.13e-05	0.0241	tttctctctctcactctctactctgtctt
GTGKGTGWGKGDGKDKRDGTGTGTGARYSBGKGNGKKKGTGTGTGWRKKK	ZNF18	MuDR-2_DR	163	212	-	2.7037	2.13e-05	0.0356	CTTCACAGGTGGAAATGGCAGTTGAGTTGCGTGTGCGTGGGTGTGTGTGG
GTGKGTGWGKGDGKDKRDGTGTGTGARYSBGKGNGKKKGTGTGTGWRKKK	ZNF18	hAT-N48B_DR	621	670	-	2.7037	2.13e-05	0.0356	GTGTGAGAGAGAGAGAGAGAGAGAGAGAGAGAGAGAGAGAGAGAGATAGA
GTGKGTGWGKGDGKDKRDGTGTGTGARYSBGKGNGKKKGTGTGTGWRKKK	ZNF18	EnSpm-N48B_DR	666	715	-	2.7037	2.13e-05	0.0356	TACCCATTAAAACTGAGCGTGTGTGTGTGTGTGTGTGTGTGTGTGGATCC
GTGKGTGWGKGDGKDKRDGTGTGTGARYSBGKGNGKKKGTGTGTGWRKKK	ZNF18	hAT-24_DR	817	866	+	2.7037	2.13e-05	0.0356	gacaaaaggtgtgtgtgtgtgtgtgtgtgtgtgttatatggcaagaaaga
GTGKGTGWGKGDGKDKRDGTGTGTGARYSBGKGNGKKKGTGTGTGWRKKK	ZNF18	Copia-13G_DR-I	1519	1568	-	2.7037	2.13e-05	0.0356	CCGGCAGGGCAAGGCGTCGGGCTGGCGCCGGCAGGGCGAGACGTCTGGGT
GTGKGTGWGKGDGKDKRDGTGTGTGARYSBGKGNGKKKGTGTGTGWRKKK	ZNF18	DIRS-9_DR	4399	4448	-	2.7037	2.13e-05	0.0356	GGGAGTGAAGATGTTGGGGGGGGGAGAGAGAGGGAGGGGATGGAGGAAAG
GTGKGTGWGKGDGKDKRDGTGTGTGARYSBGKGNGKKKGTGTGTGWRKKK	ZNF18	DIRS-9B_DR	5176	5225	-	2.7037	2.13e-05	0.0356	GGGAGTGAAGATGTTGGGGGGGGGAGAGAGAGGGAGGGGATGGAGGAAAG
GTGKGTGWGKGDGKDKRDGTGTGTGARYSBGKGNGKKKGTGTGTGWRKKK	ZNF18	BHIKHARI-5-I_DR	9169	9218	-	2.7037	2.13e-05	0.0356	GAGAGAGGGAACAGGGGAGAGAGTAGGTGGTGTCTGTGATGACTGTGCTT
GTGKGTGWGKGDGKDKRDGTGTGTGARYSBGKGNGKKKGTGTGTGWRKKK	ZNF18	MuDR-2_DR	23722	23771	+	2.7037	2.13e-05	0.0356	cttcacaggtggaaatggcagttgagttgcgtgtgcgtgggtgtgtgtgg
RRGKTDRRAGHRGARGTTKAAKAGGHGAAAGAARRRRARDA	ZNF681	Gypsy90-LTR_DR	129	169	+	-5.34667	2.13e-05	0.0499	aaagaaccagaaggggagaagcatacgaaggaagcagagca
RRGKTDRRAGHRGARGTTKAAKAGGHGAAAGAARRRRARDA	ZNF681	Gypsy86-I_DR	238	278	+	-5.34667	2.13e-05	0.0499	gaagaaaaagataaatatgaggctgtgatagagaagtttga
RRGKTDRRAGHRGARGTTKAAKAGGHGAAAGAARRRRARDA	ZNF681	DIRS-7_DR	206	246	-	-5.34667	2.13e-05	0.0499	GGTATTGTAGTTGAAGAATAGTAGGAGATGTGGAGGATCCG
RRGKTDRRAGHRGARGTTKAAKAGGHGAAAGAARRRRARDA	ZNF681	Nimb-5_DR	619	659	+	-5.34667	2.13e-05	0.0499	aatgtggaaatgcaggaggaagtgggtgatgagaaaatatt
RRGKTDRRAGHRGARGTTKAAKAGGHGAAAGAARRRRARDA	ZNF681	hAT-N39_DR	949	989	+	-5.34667	2.13e-05	0.0499	gagagagagaaaggcccagaagaggagagagacgggagaga
RRGKTDRRAGHRGARGTTKAAKAGGHGAAAGAARRRRARDA	ZNF681	DIRS-14_DR	1021	1061	-	-5.34667	2.13e-05	0.0499	GTGAGAACGGGGGGGGGGTGTGCAGAGAGGGAAGGAGGGGG
RRGKTDRRAGHRGARGTTKAAKAGGHGAAAGAARRRRARDA	ZNF681	Nimb-13_DR	5360	5400	+	-5.34667	2.13e-05	0.0499	gaatacaagtcgccaaaaaactaagaagaagaagaagaaga
GTRYRTGTGYGYRTGTGYGTGTGYGYGYRYRCRYRYRYGYRYRYRCRYA	ZNF557	LOOPER-N5B_DR	1134	1182	-	-12.3902	2.13e-05	0.0143	TCCTTTAAGAGCGTTTGCCATTGTGTGTGCGTCTATGTGTGTGTGTGTG
GTRYRTGTGYGYRTGTGYGTGTGYGYGYRYRCRYRYRYGYRYRYRCRYA	ZNF557	ZFERV_I	2551	2599	+	-12.3902	2.13e-05	0.0143	gaatctgcatcagcatatctgcacaggtgtgaggctgaatgggaagata
GTRYRTGTGYGYRTGTGYGTGTGYGYGYRYRCRYRYRYGYRYRYRCRYA	ZNF557	Helitron-N3B_DR	5062	5110	+	-12.3902	2.13e-05	0.0143	gttaatttcgagccctgtatatatatatatatatatatatatatatata
GTRYRTGTGYGYRTGTGYGTGTGYGYGYRYRCRYRYRYGYRYRYRCRYA	ZNF557	DIRS-15_DR	5182	5230	+	-12.3902	2.13e-05	0.0143	taacagaatcatatgcccgcatgcgcccacgcatgcggatatatacatt
GTRYRTGTGYGYRTGTGYGTGTGYGYGYRYRCRYRYRYGYRYRYRCRYA	ZNF557	DIRS-15_DR	5528	5576	+	-12.3902	2.13e-05	0.0143	taacagaatcatatgcccgcatgcgcccacgcatgcggatatatacatt
BCCCGSNGCCGCDGCYKCCSCYGCYGCYGCNGCYSSNSC	ZNF311	DIRS-6_DR	340	378	-	-0.888889	2.13e-05	0.04	TGCTGCATTTGTTGTTTCTGCAGTTGTTGCTGCTGCTGC
BCCCGSNGCCGCDGCYKCCSCYGCYGCYGCNGCYSSNSC	ZNF311	P-1N2_DR	640	678	-	-0.888889	2.13e-05	0.04	GCGGGCTGATTCCGGCTCGCATGCGGCAGCGCCTGCTCG
BCCCGSNGCCGCDGCYKCCSCYGCYGCYGCNGCYSSNSC	ZNF311	DIRS-14_DR	986	1024	+	-0.888889	2.13e-05	0.04	gccccctccagctaactttccctcttccagcctcccccc
BCCCGSNGCCGCDGCYKCCSCYGCYGCYGCNGCYSSNSC	ZNF311	BEL-52_DRe-I	1093	1131	-	-0.888889	2.13e-05	0.04	TTCTGCAGGACCAGCTTGTGTGGCTGACCATACATGTTG
BCCCGSNGCCGCDGCYKCCSCYGCYGCYGCNGCYSSNSC	ZNF311	Copia-6-I_DR	1421	1459	+	-0.888889	2.13e-05	0.04	gacgtcttgccctgccggccccagcccggctcctcgccc
BCCCGSNGCCGCDGCYKCCSCYGCYGCYGCNGCYSSNSC	ZNF311	DIRS1c_DR	2807	2845	+	-0.888889	2.13e-05	0.04	tccggcacctccacctgttggggcttcaggtcaaccgag
BCCCGSNGCCGCDGCYKCCSCYGCYGCYGCNGCYSSNSC	ZNF311	EXPANDER1_DR	3029	3067	-	-0.888889	2.13e-05	0.04	GGCTCTACTCCGAGCTCCTCCCGGGTGTCAGAGCTCCTC
KDKKGTRTGTGTRGTGDTKGTKKKKKTGKTKKTKGTKKTKKTGKKKGTGW	ZNF487P	L1-100_DR	298	347	-	-7.55556	2.13e-05	0.0224	GTTGATGTTATTTATTGTGGTTTAGAAAATGTAGTGGTTGATTTATCTAG
KDKKGTRTGTGTRGTGDTKGTKKKKKTGKTKKTKGTKKTKKTGKKKGTGW	ZNF487P	EnSpm-N49B_DR	800	849	-	-7.55556	2.13e-05	0.0224	ATGCACAATGTTTTTTTTGTGTTTTTTTTTTTTTTTTTAGATATAGGGAG
KDKKGTRTGTGTRGTGDTKGTKKKKKTGKTKKTKGTKKTKKTGKKKGTGW	ZNF487P	Nimb-17_DRe	1475	1524	-	-7.55556	2.13e-05	0.0224	AGGATTTGGTTTTTTGTCATTTTTGTTTTTGGATGAGTGTTGTCCTGTAG
KDKKGTRTGTGTRGTGDTKGTKKKKKTGKTKKTKGTKKTKKTGKKKGTGW	ZNF487P	Polinton-2N1_DR	1486	1535	-	-7.55556	2.13e-05	0.0224	ACTTTTTTTTTTGTTGTTGTTTTTGTTGTTATTGTTGTCGTTTTCTTGTT
KDKKGTRTGTGTRGTGDTKGTKKKKKTGKTKKTKGTKKTKKTGKKKGTGW	ZNF487P	Zisupton-4_DR	1768	1817	-	-7.55556	2.13e-05	0.0224	GGTGCTGCAGATGCTGGGGATGGTGGTGGTGCTGCTGCTGGGAATGGTGG
KDKKGTRTGTGTRGTGDTKGTKKKKKTGKTKKTKGTKKTKKTGKKKGTGW	ZNF487P	Gypsy-196_DR-LTR	848	897	+	-7.55556	2.13e-05	0.0224	ttcactatattttgattttttgttttgtttggggtgtatgattttgtttt
KDKKGTRTGTGTRGTGDTKGTKKKKKTGKTKKTKGTKKTKKTGKKKGTGW	ZNF487P	Gypsy-196_DR-LTR	1147	1196	+	-7.55556	2.13e-05	0.0224	ccatttgtgggtgggtttatggttgtatggatttttttttttggggtatt
KDKKGTRTGTGTRGTGDTKGTKKKKKTGKTKKTKGTKKTKKTGKKKGTGW	ZNF487P	EnSpm-4N1_DR	1647	1696	+	-7.55556	2.13e-05	0.0224	aataacattttttattgtgtaatttgttttatttttattgattattattt
KDKKGTRTGTGTRGTGDTKGTKKKKKTGKTKKTKGTKKTKKTGKKKGTGW	ZNF487P	hAT-48N1_DR	1943	1992	+	-7.55556	2.13e-05	0.0224	tgcggtgaattaaaacttcttttttttggggggggggggggggggggggt
KDKKGTRTGTGTRGTGDTKGTKKKKKTGKTKKTKGTKKTKKTGKKKGTGW	ZNF487P	Polinton-2N1_DR	9559	9608	+	-7.55556	2.13e-05	0.0224	acttttttttttgttgttgtttttgttgttattgttgtcgttttcttgtt
RGGRGVRRGVRRGRGRGRRGGRRRRRRRRRGGRRGRRGGRG	ZNF202	hAT-33N1_DR	180	220	+	9.52542	2.13e-05	0.0173	gggggcgggacatcggctgggcttgacgcaggcagagaaac
RGGRGVRRGVRRGRGRGRRGGRRRRRRRRRGGRRGRRGGRG	ZNF202	Gypsy-240_DR-LTR	217	257	+	9.52542	2.13e-05	0.0173	aggagctaagatcctgcacgggagagagagagagaacgtga
RGGRGVRRGVRRGRGRGRRGGRRRRRRRRRGGRRGRRGGRG	ZNF202	Gypsy146-I_DR	340	380	+	9.52542	2.13e-05	0.0173	agggggtagaactacagggtgctgtcggtggagagggtgta
RGGRGVRRGVRRGRGRGRRGGRRRRRRRRRGGRRGRRGGRG	ZNF202	DNAX-10_DR	538	578	+	9.52542	2.13e-05	0.0173	agtgcaagcacagatacacggactggagcgcgaagcagccg
RGGRGVRRGVRRGRGRGRRGGRRRRRRRRRGGRRGRRGGRG	ZNF202	Tx1-9_DR	868	908	+	9.52542	2.13e-05	0.0173	ggaggcaggcccttcaggtgaaaagccagtaagagcagaaa
RGGRGVRRGVRRGRGRGRRGGRRRRRRRRRGGRRGRRGGRG	ZNF202	RTEX-4_DR	967	1007	+	9.52542	2.13e-05	0.0173	aggaggccaaccaggagctgcggcaggagctgaaaagagta
RGGRGVRRGVRRGRGRGRRGGRRRRRRRRRGGRRGRRGGRG	ZNF202	KenoDr3	1077	1117	+	9.52542	2.13e-05	0.0173	ggcggagtcacaatcggttgaggtgaggagaggggaagctg
RGGRGVRRGVRRGRGRGRRGGRRRRRRRRRGGRRGRRGGRG	ZNF202	Dada-U6_DR	1172	1212	+	9.52542	2.13e-05	0.0173	agggtcaaggaggaggctatcgctcgcgtggcagcagcggg
RGGRGVRRGVRRGRGRGRRGGRRRRRRRRRGGRRGRRGGRG	ZNF202	CryptonH-1_DR	6930	6970	+	9.52542	2.13e-05	0.0173	ggaagaggccttcgaagtccgagaagagcagaaagaagcgg
RGGRGVRRGVRRGRGRGRRGGRRRRRRRRRGGRRGRRGGRG	ZNF202	Zisupton-7_DR	13584	13624	+	9.52542	2.13e-05	0.0173	gagacagagttagggtccagagaggcggaggtggggtgcac
RGGRGVRRGVRRGRGRGRRGGRRRRRRRRRGGRRGRRGGRG	ZNF202	Zisupton-7_DR	13626	13666	+	9.52542	2.13e-05	0.0173	gagacagagttagggtccagagaggcggaggtggggtgcac
RGGRGVRRGVRRGRGRGRRGGRRRRRRRRRGGRRGRRGGRG	ZNF202	Zisupton-7_DR	13752	13792	+	9.52542	2.13e-05	0.0173	gagacagagttagggtccagagaggcggaggtggggtgcac
RGGRGVRRGVRRGRGRGRRGGRRRRRRRRRGGRRGRRGGRG	ZNF202	Zisupton-7_DR	13794	13834	+	9.52542	2.13e-05	0.0173	gagacagagttagggtccagagaggcggaggtggggtgcac
RGGRGVRRGVRRGRGRGRRGGRRRRRRRRRGGRRGRRGGRG	ZNF202	Zisupton-7_DR	13836	13876	+	9.52542	2.13e-05	0.0173	gagacagagttagggtccagagaggcggaggtggggtgcac
RGGRGVRRGVRRGRGRGRRGGRRRRRRRRRGGRRGRRGGRG	ZNF202	Zisupton-7_DR	13920	13960	+	9.52542	2.13e-05	0.0173	gagacagagttagggtccagagaggcggaggtggggtgcac
RGGRGVRRGVRRGRGRGRRGGRRRRRRRRRGGRRGRRGGRG	ZNF202	Helitron-2_DR	19454	19494	+	9.52542	2.13e-05	0.0173	tgggcagaaatacagacgacggctgcaaggtgaagaggaca
RGGRGVRRGVRRGRGRGRRGGRRRRRRRRRGGRRGRRGGRG	ZNF202	Gypsy-236B_DR-LTR	63	103	-	9.52542	2.13e-05	0.0173	ATGAGAGGTGGCTGGTGAAGGAGAGCGATGATTGGAGCTGA
RGGRGVRRGVRRGRGRGRRGGRRRRRRRRRGGRRGRRGGRG	ZNF202	Gypsy107-LTR_Dr	121	161	-	9.52542	2.13e-05	0.0173	GGAGCTAATGAGGAGAAAATAAGCAAAGACAGGTGAAGCAA
RGGRGVRRGVRRGRGRGRRGGRRRRRRRRRGGRRGRRGGRG	ZNF202	Gypsy-126_DR-LTR	125	165	-	9.52542	2.13e-05	0.0173	GAACGGAAGGGGCAGAGGCGGGACCAGCGGGACTCCGGTAG
RGGRGVRRGVRRGRGRGRRGGRRRRRRRRRGGRRGRRGGRG	ZNF202	DIRS-20N1_DR	139	179	-	9.52542	2.13e-05	0.0173	GGAAGAAGGGGGAGGAGGGGGGATTCTTCAAGACGAAGATA
RGGRGVRRGVRRGRGRGRRGGRRRRRRRRRGGRRGRRGGRG	ZNF202	DIRS-4N1-LTR_DR	165	205	-	9.52542	2.13e-05	0.0173	GAGAGCTCCCCCTGGTAAAGGAGGAAAAGGGGGAGATGGGG
RGGRGVRRGVRRGRGRGRRGGRRRRRRRRRGGRRGRRGGRG	ZNF202	Gypsy97-LTR-B_DR	285	325	-	9.52542	2.13e-05	0.0173	AATGCAAGGAATGAGTGCGGTGCTAGGGCTAGGAGAAAACC
RGGRGVRRGVRRGRGRGRRGGRRRRRRRRRGGRRGRRGGRG	ZNF202	DIRS-1C-LTR_DR	293	333	-	9.52542	2.13e-05	0.0173	CGGGGAAAACCCACGCGACCACGGGGAGAACGAGCAAACTC
RGGRGVRRGVRRGRGRGRRGGRRRRRRRRRGGRRGRRGGRG	ZNF202	LTR1B_DR	510	550	-	9.52542	2.13e-05	0.0173	TGGGTGGGACAAGACAATAGACGGGAGAGCGCATGACAGAG
RGGRGVRRGVRRGRGRGRRGGRRRRRRRRRGGRRGRRGGRG	ZNF202	Gypsy-194_DR-I	534	574	-	9.52542	2.13e-05	0.0173	GGCGGCCAGTGTGCGGAAGTGAAGAGCGAAGTCGGCGGCAG
RGGRGVRRGVRRGRGRGRRGGRRRRRRRRRGGRRGRRGGRG	ZNF202	Gypsy-177_DR-I	535	575	-	9.52542	2.13e-05	0.0173	AGGCCAGGAGGCAGCTGTCGTTGAGAGGTTGCAGCGAAAAG
RGGRGVRRGVRRGRGRGRRGGRRRRRRRRRGGRRGRRGGRG	ZNF202	hAT-N157_DR	573	613	-	9.52542	2.13e-05	0.0173	GAGGGGTGTGCGACGTATTTAAGGACCGGGGGGGAGACGCG
RGGRGVRRGVRRGRGRGRRGGRRRRRRRRRGGRRGRRGGRG	ZNF202	hAT-N35_DR	634	674	-	9.52542	2.13e-05	0.0173	TGGAGTGAGCGACGTATCTGAGTAGGGGCGAGAGGGGTGTG
RGGRGVRRGVRRGRGRGRRGGRRRRRRRRRGGRRGRRGGRG	ZNF202	hAT-N157_DR	662	702	-	9.52542	2.13e-05	0.0173	AGCGGTGGAGGCGTGTGCGTGCGATGTACCTGAGCGGCGGG
RGGRGVRRGVRRGRGRGRRGGRRRRRRRRRGGRRGRRGGRG	ZNF202	Gypsy-168-I_DR	750	790	-	9.52542	2.13e-05	0.0173	ACTGGAGGGAGCTGGAGTGGATTCCTGGCTGGGACAGGAGA
RGGRGVRRGVRRGRGRGRRGGRRRRRRRRRGGRRGRRGGRG	ZNF202	DIRS-4_DR	1065	1105	-	9.52542	2.13e-05	0.0173	TTTCGCTGGATTGTGGGGCTGGAGGCCAAAGGAGGGGGGTG
RGGRGVRRGVRRGRGRGRRGGRRRRRRRRRGGRRGRRGGRG	ZNF202	Copia-13G_DR-I	1131	1171	-	9.52542	2.13e-05	0.0173	GGGTGGTGCCGGCAGGGCAAGGCGTCTGGGTGGGCCGGCAG
RGGRGVRRGVRRGRGRGRRGGRRRRRRRRRGGRRGRRGGRG	ZNF202	DIRS-8B_DR	1280	1320	-	9.52542	2.13e-05	0.0173	TAGGGAGGGGAGTGGCGGTGAAAAGTGTGTAGGAGGGCCGT
RGGRGVRRGVRRGRGRGRRGGRRRRRRRRRGGRRGRRGGRG	ZNF202	Copia-6-I_DR	1558	1598	-	9.52542	2.13e-05	0.0173	GGCAGGGCAGGGAGCCGGACTGGAGCCGGCAGGGCATGGAG
RGGRGVRRGVRRGRGRGRRGGRRRRRRRRRGGRRGRRGGRG	ZNF202	Copia-13G_DR-I	2081	2121	-	9.52542	2.13e-05	0.0173	AACAGGCAAGACGACATGAAGGGAGGGAGGGAGGGAAGCCA
RGGRGVRRGVRRGRGRGRRGGRRRRRRRRRGGRRGRRGGRG	ZNF202	Copia2-I_DR	2168	2208	-	9.52542	2.13e-05	0.0173	GGCAGAGGCAAGGGATGTAACAACAACTGGGAAAGGGGGTG
RGGRGVRRGVRRGRGRGRRGGRRRRRRRRRGGRRGRRGGRG	ZNF202	Gypsy107-I_Dr	3166	3206	-	9.52542	2.13e-05	0.0173	GACCAAGGGCGGGTGGGGATGGGAAGGGGTTGAAGCAGACC
RGGRGVRRGVRRGRGRGRRGGRRRRRRRRRGGRRGRRGGRG	ZNF202	L2-41_DRe	3228	3268	-	9.52542	2.13e-05	0.0173	CAAGTGGAGGGAGGAAGAAGATCGCAGGGTGCGAGAAGGAA
RGGRGVRRGVRRGRGRGRRGGRRRRRRRRRGGRRGRRGGRG	ZNF202	Gypsy-28B-I_DR	3724	3764	-	9.52542	2.13e-05	0.0173	CGACGGCACCTCTGGACAAAGGCGTGAACGGAGGGAACCGC
RGGRGVRRGVRRGRGRGRRGGRRRRRRRRRGGRRGRRGGRG	ZNF202	Gypsy145-I_DR	4175	4215	-	9.52542	2.13e-05	0.0173	TTGGGATGGGATCTGTGGAAGTCGATGGTGAGAGAAGGGTC
RGGRGVRRGVRRGRGRGRRGGRRRRRRRRRGGRRGRRGGRG	ZNF202	Gypsy-168-I_DR	4215	4255	-	9.52542	2.13e-05	0.0173	GCGCCACGACGCCGGGGTCTACCACGGGGACGAGGGGCCGG
RGGRGVRRGVRRGRGRGRRGGRRRRRRRRRGGRRGRRGGRG	ZNF202	CryptonV-N2_DR	4428	4468	-	9.52542	2.13e-05	0.0173	GCCACAGGCTCATGGAGGCGCTGAAAGAGAGAAGCAAAGAA
RGGRGVRRGVRRGRGRGRRGGRRRRRRRRRGGRRGRRGGRG	ZNF202	DIRS-N4_DR	4662	4702	-	9.52542	2.13e-05	0.0173	GGAAGCGGAGCCCTCGACGCCGCAGGGTAGAGAAAAAGTGG
RGGRGVRRGVRRGRGRGRRGGRRRRRRRRRGGRRGRRGGRG	ZNF202	DIRS-9_DR	4715	4755	-	9.52542	2.13e-05	0.0173	GTAGGAAAGATGCGTATTTGGCCGGGGCAGGAGAGAGGGGG
RGGRGVRRGVRRGRGRGRRGGRRRRRRRRRGGRRGRRGGRG	ZNF202	DIRS-8_DR	5003	5043	-	9.52542	2.13e-05	0.0173	CTCGCTGAGCGTCACTGCTGCGGCAGTGATGTGGAGGGGAG
RGGRGVRRGVRRGRGRGRRGGRRRRRRRRRGGRRGRRGGRG	ZNF202	DIRS-4_DR	5006	5046	-	9.52542	2.13e-05	0.0173	TTCTGTGGCAGCGGCCAGGGGGGGCGGGGGTGACGGGGGGG
RGGRGVRRGVRRGRGRGRRGGRRRRRRRRRGGRRGRRGGRG	ZNF202	DIRS-N1_DR	5649	5689	-	9.52542	2.13e-05	0.0173	GGGGGTCATGGTTTTCGGGGTTAAGAAGAAGGGGAGAATAG
RGGRGVRRGVRRGRGRGRRGGRRRRRRRRRGGRRGRRGGRG	ZNF202	Kolobok-1_DR	6014	6054	-	9.52542	2.13e-05	0.0173	GTCACAGAGGCAGACAGTAAGAGTCATCATGAGTGAGAGGA
RGGRGVRRGVRRGRGRGRRGGRRRRRRRRRGGRRGRRGGRG	ZNF202	L1-11_DR	6154	6194	-	9.52542	2.13e-05	0.0173	GTAGTAAGTAGTAAGTAGAAGGGGAGATAGAGGAAAAGAGA
RGGRGVRRGVRRGRGRGRRGGRRRRRRRRRGGRRGRRGGRG	ZNF202	DIRS-9C_DR	6402	6442	-	9.52542	2.13e-05	0.0173	GGGGGTCATGGTTTTCGGGGTTAAGAAGAAGGGGAGAATAG
DYAAACACAMACASMAACACAMASMCAVA	ZNF540	Gypsy-173_DR	259	287	-	10.6111	2.13e-05	0.0473	ACAAACCAACACGCACACACATAGCACTC
DYAAACACAMACASMAACACAMASMCAVA	ZNF540	hAT-4_DR	2305	2333	-	10.6111	2.13e-05	0.0473	TCCACCACTGCAACACATCCCCATCCAAA
DYAAACACAMACASMAACACAMASMCAVA	ZNF540	L1-79_DR	5517	5545	-	10.6111	2.13e-05	0.0473	ATACACATATATACACACACACATACAAT
DYAAACACAMACASMAACACAMASMCAVA	ZNF540	Gypsy13-I_DR	5692	5720	+	10.6111	2.13e-05	0.0473	tcaaacccctccccacccaaaatgtcaag
DYAAACACAMACASMAACACAMASMCAVA	ZNF540	CryptonV-N5_DR	19485	19513	+	10.6111	2.13e-05	0.0473	gcgcacatgcacgcatccacacgcaaatg
TCTCTCTCTCTCTCTCTCTCTCTCTCTCTCTCTCTCTCTCTCTCTCTCTC	ZNF212	Gypsy4-I_DR	44	93	-	-103.989	2.13e-05	0.0337	AAATAGTGGCCCAATCGTTGTCACGGTCCTTGTATCACTGGATCTGCCCC
TCTCTCTCTCTCTCTCTCTCTCTCTCTCTCTCTCTCTCTCTCTCTCTCTC	ZNF212	hAT-N77_DR	495	544	-	-103.989	2.13e-05	0.0337	TTTCTCACTCTCTAGCTGTAGGCCTAATTCTCTTCATCAGTACATCTCTG
VVRGRRRRGVRRRRRRRGGRRRGRGRSRRRGRGRRARRRRR	ZNF534	hAT-N44B_DR	50	90	+	10.3818	2.13e-05	0.0172	acatccaggggggtgccagaaatgggggaagaaaaaaaaag
VVRGRRRRGVRRRRRRRGGRRRGRGRSRRRGRGRRARRRRR	ZNF534	Gypsy-23-LTR_DR	64	104	+	10.3818	2.13e-05	0.0172	agagcggaagaggaagtgataagaacggtatgaggagagca
VVRGRRRRGVRRRRRRRGGRRRGRGRSRRRGRGRRARRRRR	ZNF534	Gypsy42B-LTR_DR	25	65	-	10.3818	2.13e-05	0.0172	ACAACGGAAGAGAGAAGAGAAAGCAAAACAGAAAAAACACC
VVRGRRRRGVRRRRRRRGGRRRGRGRSRRRGRGRRARRRRR	ZNF534	Gypsy39-LTR_DR	58	98	-	10.3818	2.13e-05	0.0172	GCAAAAACAAGGAAGTGAACTGGAGTGATAAAAAGAAAAAC
VVRGRRRRGVRRRRRRRGGRRRGRGRSRRRGRGRRARRRRR	ZNF534	Gypsy96-LTR_DR	67	107	-	10.3818	2.13e-05	0.0172	AGAGGGAGGAGAGATACGGGGAGCGATCAAAATAAACATTC
VVRGRRRRGVRRRRRRRGGRRRGRGRSRRRGRGRRARRRRR	ZNF534	Gypsy151-I_DR	154	194	+	10.3818	2.13e-05	0.0172	aacgagagaagaaatctggtgagagagatcaggaaagagct
VVRGRRRRGVRRRRRRRGGRRRGRGRSRRRGRGRRARRRRR	ZNF534	hAT-N192_DR	116	156	-	10.3818	2.13e-05	0.0172	TGAAGGTCAGGCCAAAGTGAAGGGGGGGGGGTGGGGGGGGA
VVRGRRRRGVRRRRRRRGGRRRGRGRSRRRGRGRRARRRRR	ZNF534	Copia-9-LTR_DR	120	160	-	10.3818	2.13e-05	0.0172	TCTAAATAAGAGGGCGGGGTAACTGAAAGCAAGGAGGAAAG
VVRGRRRRGVRRRRRRRGGRRRGRGRSRRRGRGRRARRRRR	ZNF534	RTEX-3_DR	172	212	+	10.3818	2.13e-05	0.0172	cagagaaagtgagaaggtggggttggcctaacatcaagaaa
VVRGRRRRGVRRRRRRRGGRRRGRGRSRRRGRGRRARRRRR	ZNF534	Nimb-11_DR	177	217	+	10.3818	2.13e-05	0.0172	cagcaggaggagagaaggaagaagcaaaacaatgaggatgg
VVRGRRRRGVRRRRRRRGGRRRGRGRSRRRGRGRRARRRRR	ZNF534	Gypsy-166-LTR_DR	184	224	-	10.3818	2.13e-05	0.0172	AGACAAGGAGGCAAGCGGGAATTAAATAGAGGAGAAGATCA
VVRGRRRRGVRRRRRRRGGRRRGRGRSRRRGRGRRARRRRR	ZNF534	hAT-N36_DR	246	286	+	10.3818	2.13e-05	0.0172	gagagagagagagtgagtcagagcgagagagacgctcagtc
VVRGRRRRGVRRRRRRRGGRRRGRGRSRRRGRGRRARRRRR	ZNF534	hAT-N104_DR	260	300	-	10.3818	2.13e-05	0.0172	GTCGCGGATGAAAGTGAAGACGTGGGGGGGGTGGGGGTGGG
VVRGRRRRGVRRRRRRRGGRRRGRGRSRRRGRGRRARRRRR	ZNF534	ERV1-N2-LTR_DR	269	309	-	10.3818	2.13e-05	0.0172	AAGATAGACTCCAGAGGAGGAGAGGAGCAGAGCAGGAAAGC
VVRGRRRRGVRRRRRRRGGRRRGRGRSRRRGRGRRARRRRR	ZNF534	L1-32_DR	369	409	+	10.3818	2.13e-05	0.0172	taaggagataaaggaatgcacagggcggatagcacaagcgg
VVRGRRRRGVRRRRRRRGGRRRGRGRSRRRGRGRRARRRRR	ZNF534	Gypsy104-LTR_DR	405	445	-	10.3818	2.13e-05	0.0172	CGGGGCTGGAGGAGGCCGGAAAATGGATCGCTGAAGCGGAG
VVRGRRRRGVRRRRRRRGGRRRGRGRSRRRGRGRRARRRRR	ZNF534	DNA-X-5_DR	474	514	+	10.3818	2.13e-05	0.0172	tctaacaaacggagcaatggaacagacagaaaagcaagcag
VVRGRRRRGVRRRRRRRGGRRRGRGRSRRRGRGRRARRRRR	ZNF534	DNA8-3B_DR	597	637	+	10.3818	2.13e-05	0.0172	gggtagtgtcgggacgcggatataactgagggcgcgggtgg
VVRGRRRRGVRRRRRRRGGRRRGRGRSRRRGRGRRARRRRR	ZNF534	Tx1-6_DR	642	682	+	10.3818	2.13e-05	0.0172	aagaagaagtgggagtgtgcaaacggtacagttggaggtgg
VVRGRRRRGVRRRRRRRGGRRRGRGRSRRRGRGRRARRRRR	ZNF534	Tx1-57_DR	735	775	+	10.3818	2.13e-05	0.0172	ggcgagggacggagtatggaaagcagcaagaaccggagttt
VVRGRRRRGVRRRRRRRGGRRRGRGRSRRRGRGRRARRRRR	ZNF534	DNA8-3B_DR	874	914	+	10.3818	2.13e-05	0.0172	gggtagtgtcgggacgcggatataactgagggcgcgggtgg
VVRGRRRRGVRRRRRRRGGRRRGRGRSRRRGRGRRARRRRR	ZNF534	Gypsy98-I_Dr	874	914	+	10.3818	2.13e-05	0.0172	gcaatgcgctgggaacgggagggtatgcctgggggaacacg
VVRGRRRRGVRRRRRRRGGRRRGRGRSRRRGRGRRARRRRR	ZNF534	DNA8-3B_DR	930	970	+	10.3818	2.13e-05	0.0172	ggacgcggatgcggatataactgagggcgcgggtggtgagg
VVRGRRRRGVRRRRRRRGGRRRGRGRSRRRGRGRRARRRRR	ZNF534	L1-24_DR	968	1008	+	10.3818	2.13e-05	0.0172	tgggaagaaggagtgcaggtgtacggcagtgccggggaggc
VVRGRRRRGVRRRRRRRGGRRRGRGRSRRRGRGRRARRRRR	ZNF534	L1-2_DR	975	1015	+	10.3818	2.13e-05	0.0172	gaggaggaggtagagcagcaggtgggcaggcagatgtatga
VVRGRRRRGVRRRRRRRGGRRRGRGRSRRRGRGRRARRRRR	ZNF534	hAT-3_DR	979	1019	+	10.3818	2.13e-05	0.0172	actgaaaggccaaacacggggggaggacatatgtgaggctg
VVRGRRRRGVRRRRRRRGGRRRGRGRSRRRGRGRRARRRRR	ZNF534	DNA8-3B_DR	1057	1097	+	10.3818	2.13e-05	0.0172	gggtagtgtcgggacgcggatataactgagggcgcgggtgg
VVRGRRRRGVRRRRRRRGGRRRGRGRSRRRGRGRRARRRRR	ZNF534	DIRS-9C_DR	1021	1061	-	10.3818	2.13e-05	0.0172	CAGGGGGAGCAGAAATAGCAGGATGAAACTGAGCATTGGAG
VVRGRRRRGVRRRRRRRGGRRRGRGRSRRRGRGRRARRRRR	ZNF534	DIRS-15_DR	1026	1066	-	10.3818	2.13e-05	0.0172	CATGAATGAAGGAATATTGGAGGGAGAAAAAGAAGAAGAAT
VVRGRRRRGVRRRRRRRGGRRRGRGRSRRRGRGRRARRRRR	ZNF534	DNA-X-6_DR	1103	1143	-	10.3818	2.13e-05	0.0172	AAAGGGGGGAAAGTTCAAGAAACTGGCTGAAAAACGGAAGA
VVRGRRRRGVRRRRRRRGGRRRGRGRSRRRGRGRRARRRRR	ZNF534	DNA8-3B_DR	1205	1245	+	10.3818	2.13e-05	0.0172	gggtagtgtcgggacgcggatataactgagggcgcgggtgg
VVRGRRRRGVRRRRRRRGGRRRGRGRSRRRGRGRRARRRRR	ZNF534	EnSpm-N49_DR	1253	1293	-	10.3818	2.13e-05	0.0172	AGTGCAGCTGGAGGAGAAGCCGAAGCTGGAGCCGGAGGAGA
VVRGRRRRGVRRRRRRRGGRRRGRGRSRRRGRGRRARRRRR	ZNF534	Gypsy-238_DR-I	1356	1396	-	10.3818	2.13e-05	0.0172	ACACAGAGACAGAAGAGACAGGAGGAACAGCAGAGACAAGA
VVRGRRRRGVRRRRRRRGGRRRGRGRSRRRGRGRRARRRRR	ZNF534	DNA8-3B_DR	1475	1515	+	10.3818	2.13e-05	0.0172	gggtagtgtcgggacgcggatataactgagggcgcgggtgg
VVRGRRRRGVRRRRRRRGGRRRGRGRSRRRGRGRRARRRRR	ZNF534	L1-4B_DR	1560	1600	+	10.3818	2.13e-05	0.0172	acggcagaaaataagaagagaagagattaaagaaagaatgg
VVRGRRRRGVRRRRRRRGGRRRGRGRSRRRGRGRRARRRRR	ZNF534	Gypsy-168B_DR-I	1560	1600	-	10.3818	2.13e-05	0.0172	AGATGGGGGGGGGGGGGGGATGTTGAGGGGCATATAAATCC
VVRGRRRRGVRRRRRRRGGRRRGRGRSRRRGRGRRARRRRR	ZNF534	Copia-13C_DR-I	1602	1642	-	10.3818	2.13e-05	0.0172	TGGTAGGTGCCGGCAGGGAAAGGAGCCGGGCTGGGGCCGGC
VVRGRRRRGVRRRRRRRGGRRRGRGRSRRRGRGRRARRRRR	ZNF534	Copia-13F_DR-I	1780	1820	-	10.3818	2.13e-05	0.0172	GCAGGGAGGGAACACCAGGGAGGAGCAGGAGGGACGACCCA
VVRGRRRRGVRRRRRRRGGRRRGRGRSRRRGRGRRARRRRR	ZNF534	Copia-13C_DR-I	1791	1831	-	10.3818	2.13e-05	0.0172	TGGTAGGTGCCGGCAGGGAAAGGAGCCGGGCTGGGGCCGGC
VVRGRRRRGVRRRRRRRGGRRRGRGRSRRRGRGRRARRRRR	ZNF534	Copia-13G_DR-I	1901	1941	-	10.3818	2.13e-05	0.0172	GCAGGGAGGGAACACCAGGGAGGAGCAGGAGGGACGACCCA
VVRGRRRRGVRRRRRRRGGRRRGRGRSRRRGRGRRARRRRR	ZNF534	Tx1-6_DR	2066	2106	-	10.3818	2.13e-05	0.0172	GTCAGGGTGAAAAAAGCGCCAAGGATCTGTAAGAGAGAGAG
VVRGRRRRGVRRRRRRRGGRRRGRGRSRRRGRGRRARRRRR	ZNF534	Copia-13B_DR-I	2072	2112	-	10.3818	2.13e-05	0.0172	GCAGGGAGGGAACACCAGGGAGGAGCAGGAGGGACGACCCA
VVRGRRRRGVRRRRRRRGGRRRGRGRSRRRGRGRRARRRRR	ZNF534	Copia-13B_DR-I	2222	2262	-	10.3818	2.13e-05	0.0172	GAGGGAAGCCAAGCCGGACCCAACAAGACAAACAAGGGAGG
VVRGRRRRGVRRRRRRRGGRRRGRGRSRRRGRGRRARRRRR	ZNF534	ERV1-11_DR-I	2488	2528	+	10.3818	2.13e-05	0.0172	gagggagaacagaggaagacaaacaggaagaggggtcactg
VVRGRRRRGVRRRRRRRGGRRRGRGRSRRRGRGRRARRRRR	ZNF534	BEL21-I_DR	2503	2543	-	10.3818	2.13e-05	0.0172	CAGAGGGGCCCAGGCGGACAGGTGATATGGGAGTGATGAGG
VVRGRRRRGVRRRRRRRGGRRRGRGRSRRRGRGRRARRRRR	ZNF534	DIRS-N4_DR	2523	2563	-	10.3818	2.13e-05	0.0172	TAGGGAGGGGCAGGAGTAGGGTTGGACTCCGCTTCGGGGCC
VVRGRRRRGVRRRRRRRGGRRRGRGRSRRRGRGRRARRRRR	ZNF534	REX1-1_DR	2947	2987	-	10.3818	2.13e-05	0.0172	GGGGGCAAAAGAGTCAGTGTGGGGCAGAGTTCAGGAGGGAG
VVRGRRRRGVRRRRRRRGGRRRGRGRSRRRGRGRRARRRRR	ZNF534	HERODr	2994	3034	+	10.3818	2.13e-05	0.0172	ggagagaaagaggggaaaatatcaggagctagtggagcaat
VVRGRRRRGVRRRRRRRGGRRRGRGRSRRRGRGRRARRRRR	ZNF534	Gypsy-195_DR-I	3132	3172	-	10.3818	2.13e-05	0.0172	CAGGAGGAACTCGAGAGTGCGAGAAGACCCAGGGTGACAGG
VVRGRRRRGVRRRRRRRGGRRRGRGRSRRRGRGRRARRRRR	ZNF534	HERO-2_DR	3224	3264	+	10.3818	2.13e-05	0.0172	gtgggaagagcgtattgaagaagcaaatgagaggaagcgcg
VVRGRRRRGVRRRRRRRGGRRRGRGRSRRRGRGRRARRRRR	ZNF534	Gypsy-29-I_DR	3523	3563	+	10.3818	2.13e-05	0.0172	gccagggaccgagagctggggaatgttgatgcaggggagaa
VVRGRRRRGVRRRRRRRGGRRRGRGRSRRRGRGRRARRRRR	ZNF534	DIRS-1D-I_DR	3702	3742	-	10.3818	2.13e-05	0.0172	TGATGCAGATAGAGCAAGGAGGTTATGAGAGGGCCAAAGGC
VVRGRRRRGVRRRRRRRGGRRRGRGRSRRRGRGRRARRRRR	ZNF534	DIRS-4N3_DR	3717	3757	-	10.3818	2.13e-05	0.0172	GGAATAGAAGGCTAAGGAGATAAGGGAGGAGATCAAAGAAG
VVRGRRRRGVRRRRRRRGGRRRGRGRSRRRGRGRRARRRRR	ZNF534	Gypsy78-I_DR	3789	3829	+	10.3818	2.13e-05	0.0172	gctttgtccaggagagcagggttggaggaagaggaggagcc
VVRGRRRRGVRRRRRRRGGRRRGRGRSRRRGRGRRARRRRR	ZNF534	Dada-tA_DR	3870	3910	-	10.3818	2.13e-05	0.0172	GTAAGAGGGGAGGCTCAGCAAACACAGGAGGTTGCACAAGG
VVRGRRRRGVRRRRRRRGGRRRGRGRSRRRGRGRRARRRRR	ZNF534	SUSHIIDR1	4251	4291	-	10.3818	2.13e-05	0.0172	CTAGGCGAGGGGGGGGAGGGGCAGGGGAAGAGACAACAGGG
VVRGRRRRGVRRRRRRRGGRRRGRGRSRRRGRGRRARRRRR	ZNF534	DIRS-8B_DR	4466	4506	-	10.3818	2.13e-05	0.0172	TGCGAAGAGAAAGGTTCGGGGGGAAAACCTGAAATGCGAAG
VVRGRRRRGVRRRRRRRGGRRRGRGRSRRRGRGRRARRRRR	ZNF534	Nimb-14_DR	4547	4587	+	10.3818	2.13e-05	0.0172	ttaagaaaagaatgaaggaaaggtggcaaagacaatgggat
VVRGRRRRGVRRRRRRRGGRRRGRGRSRRRGRGRRARRRRR	ZNF534	Tx1-19_DR	5178	5218	-	10.3818	2.13e-05	0.0172	AAAGGGAACAAGAGAGAGAAAAGACGAAGAAAAAAATAAAA
VVRGRRRRGVRRRRRRRGGRRRGRGRSRRRGRGRRARRRRR	ZNF534	DIRS-6_DR	5324	5364	-	10.3818	2.13e-05	0.0172	AGGAAGAACATAGCGAAAGAGTGACGCTGAAAGAAAGACAG
VVRGRRRRGVRRRRRRRGGRRRGRGRSRRRGRGRRARRRRR	ZNF534	Gypsy-188_DR-I	6192	6232	+	10.3818	2.13e-05	0.0172	gaaaaagaaaaagagcaaatcagtgaacggacagaacagga
VVRGRRRRGVRRRRRRRGGRRRGRGRSRRRGRGRRARRRRR	ZNF534	EnSpm-9_DR	7622	7662	-	10.3818	2.13e-05	0.0172	AAGTGAGGAGAGAAGGGAGCAAAAAAAAGGAAAATAAAAGA
VVRGRRRRGVRRRRRRRGGRRRGRGRSRRRGRGRRARRRRR	ZNF534	Dada-U1A_DR	8676	8716	-	10.3818	2.13e-05	0.0172	GGGCCGGCGCAGGAACTGGTTGAGCAAGAGCAGAGGGAGGG
VVRGRRRRGVRRRRRRRGGRRRGRGRSRRRGRGRRARRRRR	ZNF534	Zisupton-6_DR	10117	10157	+	10.3818	2.13e-05	0.0172	ctggtagaagaggaggaaggggaaatggaggaagaaatgga
VVRGRRRRGVRRRRRRRGGRRRGRGRSRRRGRGRRARRRRR	ZNF534	Polinton-4_DR	17869	17909	+	10.3818	2.13e-05	0.0172	gcggggggggggggtgtgcgggggcgggtgcgcgtgtgtgt
VVRGRRRRGVRRRRRRRGGRRRGRGRSRRRGRGRRARRRRR	ZNF534	Helitron-1_DR	26103	26143	+	10.3818	2.13e-05	0.0172	atccggcggaagaaacggaagaagaagaagaagaagaagaa
CCCTGCCCTGCCCTGCCCTGCCCTGCCCTGCCCTGCCCTGCCCTGCCYT	ZNF619	CryptonH-1_DR	75	123	+	-81.9896	2.13e-05	0.0481	tccatctctctgaacaccaatgtggccacaaacagcctatctgtccccc
CCCTGCCCTGCCCTGCCCTGCCCTGCCCTGCCCTGCCCTGCCCTGCCYT	ZNF619	DNA8-4_DR	315	363	-	-81.9896	2.13e-05	0.0481	TTTCTGTCTCTGCAACACAGAAAGCCTTTGTCCCGCCCTTACGTTTCAC
CCCTGCCCTGCCCTGCCCTGCCCTGCCCTGCCCTGCCCTGCCCTGCCYT	ZNF619	CryptonH-1_DR	1623	1671	+	-81.9896	2.13e-05	0.0481	tacatctctctgaacaccaatgtggccacgaacagcctatctgtccccc
CCCTGCCCTGCCCTGCCCTGCCCTGCCCTGCCCTGCCCTGCCCTGCCYT	ZNF619	CryptonH-1_DR	1972	2020	+	-81.9896	2.13e-05	0.0481	tacatctctctgaacaccaatgtggccacgaacagcctatctgtccccc
CCCTGCCCTGCCCTGCCCTGCCCTGCCCTGCCCTGCCCTGCCCTGCCYT	ZNF619	Gypsy-210_DR-I	4063	4111	+	-81.9896	2.13e-05	0.0481	accccacccccccaaccctaatctctcctcttctgccaacaggaagact
CCCTGCCCTGCCCTGCCCTGCCCTGCCCTGCCCTGCCCTGCCCTGCCYT	ZNF619	DIRS-18_DR	5684	5732	+	-81.9896	2.13e-05	0.0481	accacgcctctcgtgatctgggtgcgtcacgcttgcctgaccgctctct
RGGGRGRGGRRGAGGGRGRGGGRGRGGRR	ZNF282-rep2	ERVN1-I_DR	52	80	+	9.2069	2.13e-05	0.0312	cgctgagagagggggcgagtgttcgggag
RGGGRGRGGRRGAGGGRGRGGGRGRGGRR	ZNF282-rep2	Gypsy-165-LTR_DR	40	68	-	9.2069	2.13e-05	0.0312	AAGAACAAATACAGAGGGGAAACACGGGG
RGGGRGRGGRRGAGGGRGRGGGRGRGGRR	ZNF282-rep2	L1-21_DR	229	257	+	9.2069	2.13e-05	0.0312	agagggcgagggggaaacggaggttgatc
RGGGRGRGGRRGAGGGRGRGGGRGRGGRR	ZNF282-rep2	hAT-N104_DR	239	267	-	9.2069	2.13e-05	0.0312	GGGGTGGGGTGTCGCGGATGAAAGTGAAG
RGGGRGRGGRRGAGGGRGRGGGRGRGGRR	ZNF282-rep2	Gypsy159-LTR_DR	348	376	-	9.2069	2.13e-05	0.0312	GAAGAGCAGGCGTGGGTCGGGGCTAGGAG
RGGGRGRGGRRGAGGGRGRGGGRGRGGRR	ZNF282-rep2	hAT-N104_DR	372	400	-	9.2069	2.13e-05	0.0312	GGACGAAAGTGAAGAGGGGGGGGTGGGTG
RGGGRGRGGRRGAGGGRGRGGGRGRGGRR	ZNF282-rep2	TDR13B2	475	503	+	9.2069	2.13e-05	0.0312	ggaggaggaggaggaggggccgggtcggc
RGGGRGRGGRRGAGGGRGRGGGRGRGGRR	ZNF282-rep2	Gypsy82-I_Dr	645	673	+	9.2069	2.13e-05	0.0312	aagggttgagagagaggatccagaaaagg
RGGGRGRGGRRGAGGGRGRGGGRGRGGRR	ZNF282-rep2	Tx1-55_DR	802	830	+	9.2069	2.13e-05	0.0312	agttggagggagagaagaatcaagtgaaa
RGGGRGRGGRRGAGGGRGRGGGRGRGGRR	ZNF282-rep2	L1-140_DR	1202	1230	+	9.2069	2.13e-05	0.0312	gggggatgggggagggtgggcggtggcgg
RGGGRGRGGRRGAGGGRGRGGGRGRGGRR	ZNF282-rep2	DIRS-16_DR	1363	1391	-	9.2069	2.13e-05	0.0312	GGATCCAGGGCGAGGGCGTTGGGTGGAAC
RGGGRGRGGRRGAGGGRGRGGGRGRGGRR	ZNF282-rep2	Copia-13B_DR-I	1366	1394	-	9.2069	2.13e-05	0.0312	AGGGCAAGGAGCCGGGCTGGGCAGACGTC
RGGGRGRGGRRGAGGGRGRGGGRGRGGRR	ZNF282-rep2	Tx1-33_DR	1369	1397	-	9.2069	2.13e-05	0.0312	AAGAGAGGAAAGAACAGATAGCAAAGAGA
RGGGRGRGGRRGAGGGRGRGGGRGRGGRR	ZNF282-rep2	Tx1-37_DR	1390	1418	-	9.2069	2.13e-05	0.0312	GAAAAAAGAAGGAGAGAAAGAAAAATAAA
RGGGRGRGGRRGAGGGRGRGGGRGRGGRR	ZNF282-rep2	ZFERV_I	2707	2735	+	9.2069	2.13e-05	0.0312	gacatgcaggggggagaaggggtggtgtg
RGGGRGRGGRRGAGGGRGRGGGRGRGGRR	ZNF282-rep2	ZFERV-2N1-I_DR	3112	3140	+	9.2069	2.13e-05	0.0312	cgagagagggggcgtgcaaggaggcaaag
RGGGRGRGGRRGAGGGRGRGGGRGRGGRR	ZNF282-rep2	DIRS-N4_DR	3356	3384	-	9.2069	2.13e-05	0.0312	AGCTGCGGGAGCCAGGATCCTGTGAGAGG
RGGGRGRGGRRGAGGGRGRGGGRGRGGRR	ZNF282-rep2	DIRS-1D-I_DR	3514	3542	-	9.2069	2.13e-05	0.0312	GAGCCAAAGGCGAGGGGTAAAGAGCTAGG
RGGGRGRGGRRGAGGGRGRGGGRGRGGRR	ZNF282-rep2	Gypsy61-I_DR	3719	3747	+	9.2069	2.13e-05	0.0312	ggcaagtggaggtggccgaaaatgataag
RGGGRGRGGRRGAGGGRGRGGGRGRGGRR	ZNF282-rep2	DIRS-1D-I_DR	3858	3886	-	9.2069	2.13e-05	0.0312	GAGCCAAAGGCGAGGGGTAAAGAGCTAGG
RGGGRGRGGRRGAGGGRGRGGGRGRGGRR	ZNF282-rep2	Gypsy135-I_DR	4034	4062	-	9.2069	2.13e-05	0.0312	TGGGGGGAGAGGGGGAGGGAGGGGAACTA
RGGGRGRGGRRGAGGGRGRGGGRGRGGRR	ZNF282-rep2	Gypsy107-I_Dr	4046	4074	-	9.2069	2.13e-05	0.0312	GGGGGGGAGGGGGGGGGAAATAGGAACAG
RGGGRGRGGRRGAGGGRGRGGGRGRGGRR	ZNF282-rep2	BEL20-I_DR	4785	4813	+	9.2069	2.13e-05	0.0312	gagtgtaagaagtggagaggacgcccaga
RGGGRGRGGRRGAGGGRGRGGGRGRGGRR	ZNF282-rep2	Gypsy80-I_DR	4849	4877	+	9.2069	2.13e-05	0.0312	ggcagttcagggagaacgggtgcaggatg
RGGGRGRGGRRGAGGGRGRGGGRGRGGRR	ZNF282-rep2	Nimb-9_DR	4860	4888	+	9.2069	2.13e-05	0.0312	tgaaaagcagagggaggaaatgagaaaag
RGGGRGRGGRRGAGGGRGRGGGRGRGGRR	ZNF282-rep2	Gypsy50-I_DR	5440	5468	-	9.2069	2.13e-05	0.0312	AGAGAGAGAGAGAGAGAGAGAGAAAGACA
RGGGRGRGGRRGAGGGRGRGGGRGRGGRR	ZNF282-rep2	L1-53_DR	6242	6270	+	9.2069	2.13e-05	0.0312	ggggtgggagatgggagggatggtgcata
RGGGRGRGGRRGAGGGRGRGGGRGRGGRR	ZNF282-rep2	ERV1-1-I_DR	9061	9089	+	9.2069	2.13e-05	0.0312	aggtagagatggctacaaatgcggggaga
RGGGRGRGGRRGAGGGRGRGGGRGRGGRR	ZNF282-rep2	IS3EU-4_DR	11302	11330	+	9.2069	2.13e-05	0.0312	gagtgggcgtggccagcaggggagaaggg
RGGGRGRGGRRGAGGGRGRGGGRGRGGRR	ZNF282-rep2	Zisupton-7_DR	13399	13427	+	9.2069	2.13e-05	0.0312	tgggggtgggatccagagaggcggaggtg
TCCYCYYCYTCCTCCTYCYCYYCCYCCYY	ZNF263	Tx1-25_DR	64	92	+	11.0909	2.14e-05	0.0247	ccctccttttctttctttttttcctatta
TCCYCYYCYTCCTCCTYCYCYYCCYCCYY	ZNF263	hAT-N45C_DR	67	95	-	11.0909	2.14e-05	0.0247	ATCTCTGGCTCTACCACCCCCCCCCCCCC
TCCYCYYCYTCCTCCTYCYCYYCCYCCYY	ZNF263	Gypsy-248_DR-I	139	167	+	11.0909	2.14e-05	0.0247	ccattctctccctgctcctcaaagctcac
TCCYCYYCYTCCTCCTYCYCYYCCYCCYY	ZNF263	DIRS-4N1-LTR_DR	162	190	+	11.0909	2.14e-05	0.0247	ccaccccatctcccccttttcctccttta
TCCYCYYCYTCCTCCTYCYCYYCCYCCYY	ZNF263	Gypsy12-LTR_DR	184	212	-	11.0909	2.14e-05	0.0247	GCTCCTCTCTTTTTTTTTCTCTCGCTCTC
TCCYCYYCYTCCTCCTYCYCYYCCYCCYY	ZNF263	Gypsy13-LTR_DR	258	286	+	11.0909	2.14e-05	0.0247	agcgctggatgctcatctccgcccccttg
TCCYCYYCYTCCTCCTYCYCYYCCYCCYY	ZNF263	Gypsy9-LTR_DR	235	263	-	11.0909	2.14e-05	0.0247	CTCTCTCTCTCCCTTTTTTTTTTGTTCCT
TCCYCYYCYTCCTCCTYCYCYYCCYCCYY	ZNF263	hAT-N173_DR	295	323	+	11.0909	2.14e-05	0.0247	ctctcttctcttctctctctctgtctcag
TCCYCYYCYTCCTCCTYCYCYYCCYCCYY	ZNF263	BEL-52_DRe-I	296	324	-	11.0909	2.14e-05	0.0247	TCATCCTCTTCTCTCTGTAACACTCCCTG
TCCYCYYCYTCCTCCTYCYCYYCCYCCYY	ZNF263	hAT-N181_DR	306	334	-	11.0909	2.14e-05	0.0247	TCTGCCTCCTTTCTTTTTCCTTCCTGTCT
TCCYCYYCYTCCTCCTYCYCYYCCYCCYY	ZNF263	Gypsy105-LTR_Dr	378	406	+	11.0909	2.14e-05	0.0247	tgccgcccatctgactctccgtccctatc
TCCYCYYCYTCCTCCTYCYCYYCCYCCYY	ZNF263	Gypsy67-I_DR	539	567	-	11.0909	2.14e-05	0.0247	GCCGCCGCATCCTCTGCTTTCCTCAGCTG
TCCYCYYCYTCCTCCTYCYCYYCCYCCYY	ZNF263	hAT-N34_DR	604	632	-	11.0909	2.14e-05	0.0247	CTCTCGCGCGCTCTCGCTCTGTCTCTCTC
TCCYCYYCYTCCTCCTYCYCYYCCYCCYY	ZNF263	DNA-X-10_DR	610	638	-	11.0909	2.14e-05	0.0247	AGCCCTGCACTCTCCTGCCACGTCACTTG
TCCYCYYCYTCCTCCTYCYCYYCCYCCYY	ZNF263	Tx1-57_DR	737	765	-	11.0909	2.14e-05	0.0247	TCTTGCTGCTTTCCATACTCCGTCCCTCG
TCCYCYYCYTCCTCCTYCYCYYCCYCCYY	ZNF263	NonLTR-1B_DR	1024	1052	+	11.0909	2.14e-05	0.0247	ggggcttttttttcgcctccctcttccca
TCCYCYYCYTCCTCCTYCYCYYCCYCCYY	ZNF263	L1-21_DR	1026	1054	-	11.0909	2.14e-05	0.0247	TCCTTCCCTACTTTTATTTCCTCGTCCAT
TCCYCYYCYTCCTCCTYCYCYYCCYCCYY	ZNF263	Copia-23_DR-I	1264	1292	+	11.0909	2.14e-05	0.0247	tccaggccctccgcagctccacgctccag
TCCYCYYCYTCCTCCTYCYCYYCCYCCYY	ZNF263	Mariner-4_DR	1283	1311	-	11.0909	2.14e-05	0.0247	GGCCCTTTTGCCTTCACTCTGCGGTCCAG
TCCYCYYCYTCCTCCTYCYCYYCCYCCYY	ZNF263	Copia-23_DR-I	1424	1452	+	11.0909	2.14e-05	0.0247	tccaggccctccgcagctccacgctccag
TCCYCYYCYTCCTCCTYCYCYYCCYCCYY	ZNF263	Copia-23_DR-I	1448	1476	+	11.0909	2.14e-05	0.0247	tccaggccctccgcagctccacgctccag
TCCYCYYCYTCCTCCTYCYCYYCCYCCYY	ZNF263	Gypsy-238_DR-I	1468	1496	+	11.0909	2.14e-05	0.0247	tcccgggccgcttctcttcctccccatcg
TCCYCYYCYTCCTCCTYCYCYYCCYCCYY	ZNF263	Gypsy164B-I_DR	1540	1568	+	11.0909	2.14e-05	0.0247	ggcttcatctctccctccgcaccgcccgt
TCCYCYYCYTCCTCCTYCYCYYCCYCCYY	ZNF263	L1-34_DR	1595	1623	+	11.0909	2.14e-05	0.0247	tctttcccttttctgttctttttcttctt
TCCYCYYCYTCCTCCTYCYCYYCCYCCYY	ZNF263	Copia-6-I_DR	1614	1642	+	11.0909	2.14e-05	0.0247	gcctccagtcccgccggctccagtccagc
TCCYCYYCYTCCTCCTYCYCYYCCYCCYY	ZNF263	Harbinger-5N1_DR	1620	1648	+	11.0909	2.14e-05	0.0247	tgcccgcctctcctttcactccgccccga
TCCYCYYCYTCCTCCTYCYCYYCCYCCYY	ZNF263	Copia-6-I_DR	1644	1672	+	11.0909	2.14e-05	0.0247	gcctccagtcccgccggctccagtccagc
TCCYCYYCYTCCTCCTYCYCYYCCYCCYY	ZNF263	Copia-6-I_DR	1674	1702	+	11.0909	2.14e-05	0.0247	gcctccagtcccgccggctccagtccagc
TCCYCYYCYTCCTCCTYCYCYYCCYCCYY	ZNF263	Copia-6-I_DR	1704	1732	+	11.0909	2.14e-05	0.0247	gcctccagtcccgccggctccagtccagc
TCCYCYYCYTCCTCCTYCYCYYCCYCCYY	ZNF263	DIRS-14_DR	1722	1750	+	11.0909	2.14e-05	0.0247	ctctaacataccctctctcctttcccccc
TCCYCYYCYTCCTCCTYCYCYYCCYCCYY	ZNF263	Copia-6-I_DR	1734	1762	+	11.0909	2.14e-05	0.0247	gcctccagtcccgccggctccagtccagc
TCCYCYYCYTCCTCCTYCYCYYCCYCCYY	ZNF263	Harbinger-5N1B_DR	1743	1771	+	11.0909	2.14e-05	0.0247	tgcccgcctctcctttcactccgccccga
TCCYCYYCYTCCTCCTYCYCYYCCYCCYY	ZNF263	Copia-6-I_DR	1764	1792	+	11.0909	2.14e-05	0.0247	gcctccagtcccgccggctccagtccagc
TCCYCYYCYTCCTCCTYCYCYYCCYCCYY	ZNF263	Copia-6-I_DR	1794	1822	+	11.0909	2.14e-05	0.0247	gcctccagtcccgccggctccagtccagc
TCCYCYYCYTCCTCCTYCYCYYCCYCCYY	ZNF263	Copia-6-I_DR	1824	1852	+	11.0909	2.14e-05	0.0247	gcctccagtcccgccggctccagtccagc
TCCYCYYCYTCCTCCTYCYCYYCCYCCYY	ZNF263	Copia-6-I_DR	1854	1882	+	11.0909	2.14e-05	0.0247	gcctccagtcccgccggctccagtccagc
TCCYCYYCYTCCTCCTYCYCYYCCYCCYY	ZNF263	Gypsy-31-I_DR	1840	1868	-	11.0909	2.14e-05	0.0247	TTTCCATCCTCCTGCTTTGCTCTCTCCAG
TCCYCYYCYTCCTCCTYCYCYYCCYCCYY	ZNF263	Tx1-50_DR	2090	2118	-	11.0909	2.14e-05	0.0247	CTCTTTCTTTTTTTCATTTCTTTCTCTCC
TCCYCYYCYTCCTCCTYCYCYYCCYCCYY	ZNF263	ERV2-I_DR	2443	2471	+	11.0909	2.14e-05	0.0247	tcttcccccatcctcacctcactgtttta
TCCYCYYCYTCCTCCTYCYCYYCCYCCYY	ZNF263	Ginger1-1_DR	2444	2472	+	11.0909	2.14e-05	0.0247	gtctctcctctcctccatcccacaccact
TCCYCYYCYTCCTCCTYCYCYYCCYCCYY	ZNF263	Mariner-N5C_DR	2668	2696	+	11.0909	2.14e-05	0.0247	ctctccgcctcctcgttcataaccagctg
TCCYCYYCYTCCTCCTYCYCYYCCYCCYY	ZNF263	hAT-30_DR	2686	2714	-	11.0909	2.14e-05	0.0247	TGTATTTTTGCCTCCCGTTCTCCTCTCTT
TCCYCYYCYTCCTCCTYCYCYYCCYCCYY	ZNF263	Copia-7-I_DR	2789	2817	+	11.0909	2.14e-05	0.0247	tccaggccctccgcagctccacgctccag
TCCYCYYCYTCCTCCTYCYCYYCCYCCYY	ZNF263	Copia-7-I_DR	2813	2841	+	11.0909	2.14e-05	0.0247	tccaggccctccgcagctccacgctccag
TCCYCYYCYTCCTCCTYCYCYYCCYCCYY	ZNF263	Copia-7-I_DR	2837	2865	+	11.0909	2.14e-05	0.0247	tccaggccctccgcagctccacgctccag
TCCYCYYCYTCCTCCTYCYCYYCCYCCYY	ZNF263	Copia-7-I_DR	2861	2889	+	11.0909	2.14e-05	0.0247	tccaggccctccgcagctccacgctccag
TCCYCYYCYTCCTCCTYCYCYYCCYCCYY	ZNF263	Copia-7-I_DR	2885	2913	+	11.0909	2.14e-05	0.0247	tccaggccctccgcagctccacgctccag
TCCYCYYCYTCCTCCTYCYCYYCCYCCYY	ZNF263	Gypsy-32-I_DR	2866	2894	-	11.0909	2.14e-05	0.0247	GGTTCCTTTCTCTCTTTCCACTCCTTTAG
TCCYCYYCYTCCTCCTYCYCYYCCYCCYY	ZNF263	Copia-7-I_DR	2909	2937	+	11.0909	2.14e-05	0.0247	tccaggccctccgcagctccacgctccag
TCCYCYYCYTCCTCCTYCYCYYCCYCCYY	ZNF263	Copia-7-I_DR	2933	2961	+	11.0909	2.14e-05	0.0247	tccaggccctccgcagctccacgctccag
TCCYCYYCYTCCTCCTYCYCYYCCYCCYY	ZNF263	Copia-7-I_DR	2957	2985	+	11.0909	2.14e-05	0.0247	tccaggccctccgcagctccacgctccag
TCCYCYYCYTCCTCCTYCYCYYCCYCCYY	ZNF263	Copia-7-I_DR	2981	3009	+	11.0909	2.14e-05	0.0247	tccaggccctccgcagctccacgctccag
TCCYCYYCYTCCTCCTYCYCYYCCYCCYY	ZNF263	Copia-7-I_DR	3005	3033	+	11.0909	2.14e-05	0.0247	tccaggccctccgcagctccacgctccag
TCCYCYYCYTCCTCCTYCYCYYCCYCCYY	ZNF263	Copia-7-I_DR	3029	3057	+	11.0909	2.14e-05	0.0247	tccaggccctccgcagctccacgctccag
TCCYCYYCYTCCTCCTYCYCYYCCYCCYY	ZNF263	Copia-7-I_DR	3053	3081	+	11.0909	2.14e-05	0.0247	tccaggccctccgcagctccacgctccag
TCCYCYYCYTCCTCCTYCYCYYCCYCCYY	ZNF263	EnSpm-N42B_DR	3072	3100	+	11.0909	2.14e-05	0.0247	cgctcactatccttctgctccctcattta
TCCYCYYCYTCCTCCTYCYCYYCCYCCYY	ZNF263	Gypsy163-I_DR	3163	3191	-	11.0909	2.14e-05	0.0247	CAGCCCCTTGCTTCCTCCTCTATCTCTGC
TCCYCYYCYTCCTCCTYCYCYYCCYCCYY	ZNF263	BELPADRE_I	3202	3230	-	11.0909	2.14e-05	0.0247	TCTCCAAGCTCCTCATTCTCAGTGTCTCG
TCCYCYYCYTCCTCCTYCYCYYCCYCCYY	ZNF263	DIRS-6_DR	3510	3538	+	11.0909	2.14e-05	0.0247	cccccccccccttcctgacactagactac
TCCYCYYCYTCCTCCTYCYCYYCCYCCYY	ZNF263	Gypsy-209_DR-I	3526	3554	+	11.0909	2.14e-05	0.0247	gccactggtctctcccccttttactgtct
TCCYCYYCYTCCTCCTYCYCYYCCYCCYY	ZNF263	Gypsy-20-I_DR	5118	5146	-	11.0909	2.14e-05	0.0247	CGCTTTGTTTTTTTCACTCACCCTTCCTT
TCCYCYYCYTCCTCCTYCYCYYCCYCCYY	ZNF263	DIRS-9_DR	5318	5346	+	11.0909	2.14e-05	0.0247	tacaacccctctccccttcccactccaca
TCCYCYYCYTCCTCCTYCYCYYCCYCCYY	ZNF263	Gypsy50-I_DR	5473	5501	+	11.0909	2.14e-05	0.0247	ctctctctctctctcgattctgtctcttt
TCCYCYYCYTCCTCCTYCYCYYCCYCCYY	ZNF263	DIRS-N1_DR	5526	5554	+	11.0909	2.14e-05	0.0247	gagctactctcctccactctctgctccat
TCCYCYYCYTCCTCCTYCYCYYCCYCCYY	ZNF263	DIRS-9B_DR	6091	6119	+	11.0909	2.14e-05	0.0247	tacaacccctctccccttcccactccaca
TCCYCYYCYTCCTCCTYCYCYYCCYCCYY	ZNF263	DIRS-9C_DR	6281	6309	+	11.0909	2.14e-05	0.0247	gagctactctcctccactctctgctccat
TCCYCYYCYTCCTCCTYCYCYYCCYCCYY	ZNF263	EnSpm-9_DR	7652	7680	+	11.0909	2.14e-05	0.0247	tctcctcacttttcttttcctctctgatc
TCCYCYYCYTCCTCCTYCYCYYCCYCCYY	ZNF263	Zisupton-7_DR	13379	13407	-	11.0909	2.14e-05	0.0247	CCACCCCCACCTCTCTGGACCCCACCTCT
TCTCTCTCTCTCTCTCTCTCTCTCTCTCTCTCTCTCTCTCTCTCTCTCTC	ZNF212	hAT-N48C_DR	496	545	+	-104	2.14e-05	0.0337	ttcatacactctcacacacagttctctctctatctctctctctctctctc
TCTCTCTCTCTCTCTCTCTCTCTCTCTCTCTCTCTCTCTCTCTCTCTCTC	ZNF212	DIRS-4N3_DR	1275	1324	+	-104	2.14e-05	0.0337	gctctcccttccttaaacttattctgtctcaatctacatctgcaataccg
TCTCTCTCTCTCTCTCTCTCTCTCTCTCTCTCTCTCTCTCTCTCTCTCTC	ZNF212	BEL-66_DR-I	1305	1354	-	-104	2.14e-05	0.0337	TAGCATTCTCAGTCTTACTGTCTATGGCATTATCAAAGGCTCGCATAAAT
TCTCTCTCTCTCTCTCTCTCTCTCTCTCTCTCTCTCTCTCTCTCTCTCTC	ZNF212	hAT-10_DR	1340	1389	-	-104	2.14e-05	0.0337	TGCTGCCTCTGTTATCTGTCCCTGAGTAGGTTCTACACTCCCTTTCACAC
AGRGAGRGAGRGAGRGAGRGAGRGAGRGAGRGAGRGAGRGA	ZNF169-rep2	Copia-11I_DR-LTR	294	334	-	-20.6429	2.14e-05	0.0171	TCAGAAGGCAGGCGGCAGACAGGGACAAAAAGGCTAACAAG
AGRGAGRGAGRGAGRGAGRGAGRGAGRGAGRGAGRGAGRGA	ZNF169-rep2	ERV2B-LTR_DR	300	340	-	-20.6429	2.14e-05	0.0171	TTAGGAGGGGGGGAGTGTGTAGGTGGAGACATAGAAAACGG
AGRGAGRGAGRGAGRGAGRGAGRGAGRGAGRGAGRGAGRGA	ZNF169-rep2	Gypsy135-LTR_DR	350	390	-	-20.6429	2.14e-05	0.0171	GTAGAAAAGTGGGGAACAGACCTCAGGGAGCCGGGAAGATG
AGRGAGRGAGRGAGRGAGRGAGRGAGRGAGRGAGRGAGRGA	ZNF169-rep2	RTEX-1_DR	464	504	+	-20.6429	2.14e-05	0.0171	aaaaaggagagagactaaagcaagaaaaacaagaaaaagtc
AGRGAGRGAGRGAGRGAGRGAGRGAGRGAGRGAGRGAGRGA	ZNF169-rep2	Gypsy81-LTR_Dr	542	582	-	-20.6429	2.14e-05	0.0171	AGAGGCGCCGCGGAAGGACGCGAAGACAGGAAAAGGGAAAG
AGRGAGRGAGRGAGRGAGRGAGRGAGRGAGRGAGRGAGRGA	ZNF169-rep2	Gypsy-173_DR	632	672	-	-20.6429	2.14e-05	0.0171	AGGGGAAAAAGGAACTAGAGTGGCGCCAAAGCAAAGAACTA
AGRGAGRGAGRGAGRGAGRGAGRGAGRGAGRGAGRGAGRGA	ZNF169-rep2	Gypsy-238_DR-I	758	798	-	-20.6429	2.14e-05	0.0171	GGGTTCCGGAGGGGGGGGTGGGAGCGGGAGACGGGGGGAAG
AGRGAGRGAGRGAGRGAGRGAGRGAGRGAGRGAGRGAGRGA	ZNF169-rep2	Helitron-1N1_DR	891	931	+	-20.6429	2.14e-05	0.0171	ggcggaagaaacggaagaagaagaagaagaagaataataat
AGRGAGRGAGRGAGRGAGRGAGRGAGRGAGRGAGRGAGRGA	ZNF169-rep2	Tx1-43_DR	987	1027	+	-20.6429	2.14e-05	0.0171	gtcagcacaaaaagtgatgaagtaaaggagtgagaaggaat
AGRGAGRGAGRGAGRGAGRGAGRGAGRGAGRGAGRGAGRGA	ZNF169-rep2	DIRS-9C_DR	982	1022	-	-20.6429	2.14e-05	0.0171	AGGTAGAAGGGAGATGAGGGCTAATGAGAGAGCTAGAGGGG
AGRGAGRGAGRGAGRGAGRGAGRGAGRGAGRGAGRGAGRGA	ZNF169-rep2	piggyBac-N5C_DR	992	1032	-	-20.6429	2.14e-05	0.0171	AGACAGGTATCTTGTGATGGGAGGAGCGCAGGAAAAAGGCA
AGRGAGRGAGRGAGRGAGRGAGRGAGRGAGRGAGRGAGRGA	ZNF169-rep2	Kolobok-1N1_DR	1137	1177	-	-20.6429	2.14e-05	0.0171	ATGGCAACAGACAGGCAGACAGAGAGAAGCAACATGAGTGA
AGRGAGRGAGRGAGRGAGRGAGRGAGRGAGRGAGRGAGRGA	ZNF169-rep2	Tx1-50_DR	1341	1381	+	-20.6429	2.14e-05	0.0171	aggtgggaggaaaaaagagtgaagaagaagaagaaacaaac
AGRGAGRGAGRGAGRGAGRGAGRGAGRGAGRGAGRGAGRGA	ZNF169-rep2	Copia-13G_DR-I	1568	1608	-	-20.6429	2.14e-05	0.0171	GACCAGAGGGGAGCCGGCAGGGCAGGAGACCAGAGGGGAGC
AGRGAGRGAGRGAGRGAGRGAGRGAGRGAGRGAGRGAGRGA	ZNF169-rep2	Copia-13G_DR-I	1595	1635	-	-20.6429	2.14e-05	0.0171	GACCAGAGGGGAGCCGGCAGGGCAGGAGACCAGAGGGGAGC
AGRGAGRGAGRGAGRGAGRGAGRGAGRGAGRGAGRGAGRGA	ZNF169-rep2	Copia-13G_DR-I	1622	1662	-	-20.6429	2.14e-05	0.0171	GACCAGAGGGGAGCCGGCAGGGCAGGAGACCAGAGGGGAGC
AGRGAGRGAGRGAGRGAGRGAGRGAGRGAGRGAGRGAGRGA	ZNF169-rep2	DIRS-5_DR	1782	1822	-	-20.6429	2.14e-05	0.0171	AAGTAGAGAGGGGATAGTGGAAGTAGAAGGGCGAGGTACGT
AGRGAGRGAGRGAGRGAGRGAGRGAGRGAGRGAGRGAGRGA	ZNF169-rep2	Gypsy61-I_DR	1995	2035	+	-20.6429	2.14e-05	0.0171	aggagtggagaatccgcagcaacagaaaagggaaatagaca
AGRGAGRGAGRGAGRGAGRGAGRGAGRGAGRGAGRGAGRGA	ZNF169-rep2	DIRS-6_DR	2234	2274	-	-20.6429	2.14e-05	0.0171	GGGGAAATGAGGAGAAAATCATCGAGGAGATGGATGATATG
AGRGAGRGAGRGAGRGAGRGAGRGAGRGAGRGAGRGAGRGA	ZNF169-rep2	KenoDr3	4111	4151	+	-20.6429	2.14e-05	0.0171	tgggaaagattgagaagggaagtcgtaaagaaaaaaacaga
AGRGAGRGAGRGAGRGAGRGAGRGAGRGAGRGAGRGAGRGA	ZNF169-rep2	L1-4B_DR	4325	4365	+	-20.6429	2.14e-05	0.0171	tggaaagaagaaaaacatgtatggaaagatgtgatgagata
AGRGAGRGAGRGAGRGAGRGAGRGAGRGAGRGAGRGAGRGA	ZNF169-rep2	BHIKHARI-5-I_DR	4396	4436	-	-20.6429	2.14e-05	0.0171	AGAAAGCAGGCTTTTGAGAGAGAGAGGATCTGGAAGGTGAA
AGRGAGRGAGRGAGRGAGRGAGRGAGRGAGRGAGRGAGRGA	ZNF169-rep2	SUSHIIDR1	4896	4936	-	-20.6429	2.14e-05	0.0171	ATGCGGAACTGGAGCAGGAAGTGCCGAGAGGTGAGGAGAAA
AGRGAGRGAGRGAGRGAGRGAGRGAGRGAGRGAGRGAGRGA	ZNF169-rep2	DNA2-14_DR	5375	5415	-	-20.6429	2.14e-05	0.0171	TGACAGCGCTTTACCAACAGAGAGAGAGAGAGAGGGGGAAA
AGRGAGRGAGRGAGRGAGRGAGRGAGRGAGRGAGRGAGRGA	ZNF169-rep2	Gypsy61-I_DR	6657	6697	+	-20.6429	2.14e-05	0.0171	tgacaatgaaaagattgaaagaggaaggaaagtgtgggaaa
AGRGAGRGAGRGAGRGAGRGAGRGAGRGAGRGAGRGAGRGA	ZNF169-rep2	EnSpm-7_DR	7834	7874	+	-20.6429	2.14e-05	0.0171	taggatatggaaggagtgcagaggagaatagtacagaagga
AGRGAGRGAGRGAGRGAGRGAGRGAGRGAGRGAGRGAGRGA	ZNF169-rep2	LRS_DR	8412	8452	+	-20.6429	2.14e-05	0.0171	agggccctggtggaggaggaggaggaggatggggaggcagc
KKTKKGTGTKKKHRTKTGKGYKKKKDTBYWKKWGWKKGTGYKTRWGTGTR	ZNF223	DNA-8-26_DR	333	382	-	-7.26136	2.14e-05	0.0467	ATTGCAATGGCTCATCTGTCTGTCAGTGGTTTACATGACGCTGGTGTATG
KKTKKGTGTKKKHRTKTGKGYKKKKDTBYWKKWGWKKGTGYKTRWGTGTR	ZNF223	Gypsy-16-LTR_DR	909	958	+	-7.26136	2.14e-05	0.0467	tttggttttgttcgtttgtgcatcttcttctggtttttcatcggtgagat
KKTKKGTGTKKKHRTKTGKGYKKKKDTBYWKKWGWKKGTGYKTRWGTGTR	ZNF223	Merlin-1_DR	6009	6058	+	-7.26136	2.14e-05	0.0467	attgggtatgctaaaattgaccgtagtgtatgagtgtgaatgggtgtttc
TCYCTCYCTCYCTCYCTCYCTCYCTCYCT	ZNF169	hAT-N44B_DR	349	377	-	-18.4615	2.14e-05	0.0241	TCGCGTTTTTCTTCCTCTCTTTTTTTTTT
TCYCTCYCTCYCTCYCTCYCTCYCTCYCT	ZNF169	DNA-6-N5_DR	414	442	-	-18.4615	2.14e-05	0.0241	CTGCCCCGCCCCTCCCCCGCCCCGCGCTG
TCYCTCYCTCYCTCYCTCYCTCYCTCYCT	ZNF169	Polinton-2_DR	14567	14595	-	-18.4615	2.14e-05	0.0241	TTTTTTTTTTTTTGTCTATTTTCATGTTT
TCYCTCYCTCYCTCYCTCYCTCYCTCYCT	ZNF169	Gypsy98-I_Dr	70	98	+	-18.4615	2.14e-05	0.0241	ttgtttttttttttttttttttttttttt
TCYCTCYCTCYCTCYCTCYCTCYCTCYCT	ZNF169	Gypsy-27-LTR_DR	112	140	+	-18.4615	2.14e-05	0.0241	tctctctctcattcattccttatcacgca
TCYCTCYCTCYCTCYCTCYCTCYCTCYCT	ZNF169	Gypsy-242_DR-LTR	194	222	+	-18.4615	2.14e-05	0.0241	ctctccctcttcctctcgtcttcttctgt
TCYCTCYCTCYCTCYCTCYCTCYCTCYCT	ZNF169	hAT-N162_DR	354	382	+	-18.4615	2.14e-05	0.0241	tttttttttcagttttttttttttttttt
TCYCTCYCTCYCTCYCTCYCTCYCTCYCT	ZNF169	ERVN1-I_DR	492	520	+	-18.4615	2.14e-05	0.0241	tctctcccctttctcggtctactctgtct
TCYCTCYCTCYCTCYCTCYCTCYCTCYCT	ZNF169	TE-X-19_DR	859	887	+	-18.4615	2.14e-05	0.0241	ttcattttttttttttcttctttttctta
TCYCTCYCTCYCTCYCTCYCTCYCTCYCT	ZNF169	DIRS-8B_DR	1113	1141	+	-18.4615	2.14e-05	0.0241	aatcagcctttctctctccctcctcaacc
TCYCTCYCTCYCTCYCTCYCTCYCTCYCT	ZNF169	L1-72_DR	1353	1381	+	-18.4615	2.14e-05	0.0241	ttgtttttttttttttttttttttttttt
TCYCTCYCTCYCTCYCTCYCTCYCTCYCT	ZNF169	Gypsy98-LTR_Dr	1365	1393	+	-18.4615	2.14e-05	0.0241	ccccccccccccccccccccccatgtgtg
TCYCTCYCTCYCTCYCTCYCTCYCTCYCT	ZNF169	L1-13_DR	1533	1561	+	-18.4615	2.14e-05	0.0241	ttttttttttttttttttctctcccccca
TCYCTCYCTCYCTCYCTCYCTCYCTCYCT	ZNF169	Ngaro1_DR	1984	2012	+	-18.4615	2.14e-05	0.0241	cctccttctcttacctcctctcagctttc
TCYCTCYCTCYCTCYCTCYCTCYCTCYCT	ZNF169	L1-124_DR	2566	2594	+	-18.4615	2.14e-05	0.0241	ttttttctctatgctacctctttctcccc
TCYCTCYCTCYCTCYCTCYCTCYCTCYCT	ZNF169	DNA-6-N5_DR	2860	2888	+	-18.4615	2.14e-05	0.0241	ctgccccgcccctcccccgccccgcgctg
TCYCTCYCTCYCTCYCTCYCTCYCTCYCT	ZNF169	L1-113_DR	4223	4251	+	-18.4615	2.14e-05	0.0241	cgtaatcatgcattcccccctctatctct
TCYCTCYCTCYCTCYCTCYCTCYCTCYCT	ZNF169	MuDR-2_DR	12183	12211	+	-18.4615	2.14e-05	0.0241	ctttcccttctttttcctgcactcccttg
TGTGTGTGTGTGTGTGTGDKKKKKKKKGTGTGTGTGTGTGTGTGTGTGTG	ZNF19	Gypsy-31-LTR_DR	626	675	+	0.75	2.14e-05	0.0224	tagatgtttggcttagtttattgtatttgtaaattgtatgtttttgtctc
TGTGTGTGTGTGTGTGTGDKKKKKKKKGTGTGTGTGTGTGTGTGTGTGTG	ZNF19	DNA-8-29_DR	929	978	+	0.75	2.14e-05	0.0224	tatatatatatatattattatttttttattttttttatttttttgagggg
TGTGTGTGTGTGTGTGTGDKKKKKKKKGTGTGTGTGTGTGTGTGTGTGTG	ZNF19	L1-63_DR	935	984	+	0.75	2.14e-05	0.0224	tgtgcctcatcagttggggatggggtctttgggggagggttttatagggt
TGTGTGTGTGTGTGTGTGDKKKKKKKKGTGTGTGTGTGTGTGTGTGTGTG	ZNF19	Polinton-1N1_DR	997	1046	+	0.75	2.14e-05	0.0224	tgcgtgcgtgcatgtgtgcgcgcttgagcgaacttgggtctggctttgta
TGTGTGTGTGTGTGTGTGDKKKKKKKKGTGTGTGTGTGTGTGTGTGTGTG	ZNF19	Gypsy134-LTR_DR	1038	1087	+	0.75	2.14e-05	0.0224	ctggtggaggtctttcttgcacgtgtgctgtgtgtatgcgctgtgtgtgt
TGTGTGTGTGTGTGTGTGDKKKKKKKKGTGTGTGTGTGTGTGTGTGTGTG	ZNF19	Mariner-N45_DR	1095	1144	+	0.75	2.14e-05	0.0224	tgcaggatatatgaggtattttgcagtttgggtgtgtggttttgtgaatt
TGTGTGTGTGTGTGTGTGDKKKKKKKKGTGTGTGTGTGTGTGTGTGTGTG	ZNF19	L1-126_DR	1442	1491	+	0.75	2.14e-05	0.0224	cctgtatgttctagtgagtcaggcttgtgttctgggtgggttgctctctt
TGTGTGTGTGTGTGTGTGDKKKKKKKKGTGTGTGTGTGTGTGTGTGTGTG	ZNF19	IS3EU-4N_DR	1733	1782	+	0.75	2.14e-05	0.0224	agtttatatgtatatgcgagtgtgtataggtgtgtttgcatgcagcaagt
TGTGTGTGTGTGTGTGTGDKKKKKKKKGTGTGTGTGTGTGTGTGTGTGTG	ZNF19	Gypsy6-I_DR	2142	2191	+	0.75	2.14e-05	0.0224	gtagagcagggtaaagttagggcattgctgttgaagtatttgcctgtgtt
TGTGTGTGTGTGTGTGTGDKKKKKKKKGTGTGTGTGTGTGTGTGTGTGTG	ZNF19	Gypsy147-I_DR	3736	3785	+	0.75	2.14e-05	0.0224	tgagaaagtctgtaaagtttctgggacatgtgattgatagtactggtgtt
TGTGTGTGTGTGTGTGTGDKKKKKKKKGTGTGTGTGTGTGTGTGTGTGTG	ZNF19	Penelope-1_DR	4038	4087	+	0.75	2.14e-05	0.0224	tgtatatatacgtatgtgtgtatgtatgtatgtatatatatatatatata
TGTGTGTGTGTGTGTGTGDKKKKKKKKGTGTGTGTGTGTGTGTGTGTGTG	ZNF19	L1-130_DR	4796	4845	+	0.75	2.14e-05	0.0224	gctgcagttgttttggaaggaggtgcttggtgtggtctgtgaaatggttg
TGTGTGTGTGTGTGTGTGDKKKKKKKKGTGTGTGTGTGTGTGTGTGTGTG	ZNF19	L1-14_DR	5389	5438	+	0.75	2.14e-05	0.0224	tgtatatgttgaaatgtcaattttttaatggtatttattttttatatatt
TGTGTGTGTGTGTGTGTGDKKKKKKKKGTGTGTGTGTGTGTGTGTGTGTG	ZNF19	L1-42_DR	5457	5506	+	0.75	2.14e-05	0.0224	gttatgagtggagagtgtgttttttttatttatttattttattttttgtt
TGTGTGTGTGTGTGTGTGDKKKKKKKKGTGTGTGTGTGTGTGTGTGTGTG	ZNF19	Zisupton-1_DR	7532	7581	+	0.75	2.14e-05	0.0224	tttttactaattgttgttgttaatggtggggttctttttgtttttttttg
TGTGTGTGTGTGTGTGTGDKKKKKKKKGTGTGTGTGTGTGTGTGTGTGTG	ZNF19	IS3EU-4N_DR	244	293	-	0.75	2.14e-05	0.0224	AGTTTATATGTATATGCGAGTGTGTATAGGTGTGTTTGCATGCAGCAAGT
TGTGTGTGTGTGTGTGTGDKKKKKKKKGTGTGTGTGTGTGTGTGTGTGTG	ZNF19	hAT-N35_DR	655	704	-	0.75	2.14e-05	0.0224	TGTGTCAGGCCCGTTGAGGGGTGTCAGGGGTGGAGTGAGCGACGTATCTG
TGTGTGTGTGTGTGTGTGDKKKKKKKKGTGTGTGTGTGTGTGTGTGTGTG	ZNF19	Helitron-2_DR	1784	1833	-	0.75	2.14e-05	0.0224	TAGGTGGTTGCTAGGGTATTCTGAGTGGTTGCTAAGGCGTTGCTAGGCGG
TGTGTGTGTGTGTGTGTGDKKKKKKKKGTGTGTGTGTGTGTGTGTGTGTG	ZNF19	Helitron-N1_DR	1796	1845	-	0.75	2.14e-05	0.0224	TAGGTGGTTGCTAGGGTATTCTGAGTGGTTGCTAAGGCGTTGCTAGGCGG
TGTGTGTGTGTGTGTGTGDKKKKKKKKGTGTGTGTGTGTGTGTGTGTGTG	ZNF19	Gypsy-173_DR-I	2231	2280	-	0.75	2.14e-05	0.0224	AGAAGGCCAGGATAATTTCTTGGGTTTATTTTTGAGAAGGTTGGTGAGTG
TGTGTGTGTGTGTGTGTGDKKKKKKKKGTGTGTGTGTGTGTGTGTGTGTG	ZNF19	DNA8-28_DR	3153	3202	-	0.75	2.14e-05	0.0224	TGATTGGATGTGTATGGGTGTTTCCCAGTGATGGGTTGCAGCTGGAAGTT
TGTGTGTGTGTGTGTGTGDKKKKKKKKGTGTGTGTGTGTGTGTGTGTGTG	ZNF19	RTEX-2_DR	3855	3904	-	0.75	2.14e-05	0.0224	TGGTTGTCTGTGTTTTTGATTTGCTAGTTGTCTTAAGTTTTTCCTTATTG
TGTGTGTGTGTGTGTGTGDKKKKKKKKGTGTGTGTGTGTGTGTGTGTGTG	ZNF19	Helitron-2_DR	4580	4629	-	0.75	2.14e-05	0.0224	TAGGTGGTTGCTAGGGTATTCTGAGTGGTTGCTAAGGCGTTGCTAGGCGG
TGTGTGTGTGTGTGTGTGDKKKKKKKKGTGTGTGTGTGTGTGTGTGTGTG	ZNF19	EnSpm-N13_DR	12703	12752	-	0.75	2.14e-05	0.0224	GCTTAGCATGTTAGGGCAATGCATTGTGTGTGTGTGTGTATTACGGATTG
TGTGTGTGTGTGTGTGTGDKKKKKKKKGTGTGTGTGTGTGTGTGTGTGTG	ZNF19	Polinton-1N1_DR	14383	14432	-	0.75	2.14e-05	0.0224	TGCGTGCGTGCATGTGTGCGCGCTTGAGCGAACTTGGGTCTGGCTTTGTA
MAMAAMMAMAMAMAMAAAMAAMAMMMMMMACAHMMACAMMACMMACAMMA	ZNF300	L1-46_DR	57	106	+	1.32143	2.14e-05	0.0168	aacacgccaaaagacgacgaaaacaacccaaatgtacctgagcaaactag
MAMAAMMAMAMAMAMAAAMAAMAMMMMMMACAHMMACAMMACMMACAMMA	ZNF300	DIRS-4_DR	307	356	+	1.32143	2.14e-05	0.0168	agctacaacaacagctacaacaacaacaacaacaacaacaacagcaacaa
MAMAAMMAMAMAMAMAAAMAAMAMMMMMMACAHMMACAMMACMMACAMMA	ZNF300	hAT-30N1_DR	1068	1117	+	1.32143	2.14e-05	0.0168	cccaaacgaaagttaagcaaaaacaacgaaaatcataatcatgtcagaaa
MAMAAMMAMAMAMAMAAAMAAMAMMMMMMACAHMMACAMMACMMACAMMA	ZNF300	ENSPM-6_DR	1474	1523	+	1.32143	2.14e-05	0.0168	aaaaaaaaaaaaaacattttatagaataacccaataaacaccttctctct
MAMAAMMAMAMAMAMAAAMAAMAMMMMMMACAHMMACAMMACMMACAMMA	ZNF300	L1-51_DR	4843	4892	+	1.32143	2.14e-05	0.0168	gatatttcaaaacaccagcactaacagctaaatatacaaataagtctcca
MAMAAMMAMAMAMAMAAAMAAMAMMMMMMACAHMMACAMMACMMACAMMA	ZNF300	CryptonV-N3_DR	13456	13505	+	1.32143	2.14e-05	0.0168	atttaaataaaaaaaaaaaaaacgaatacttaaaaaaaaaaacaaatgtg
MAMAAMMAMAMAMAMAAAMAAMAMMMMMMACAHMMACAMMACMMACAMMA	ZNF300	Polinton-4_DR	18803	18852	+	1.32143	2.14e-05	0.0168	taaaaaaacatacaaaacaatctaatctcttataacaatatcatagtata
MAMAAMMAMAMAMAMAAAMAAMAMMMMMMACAHMMACAMMACMMACAMMA	ZNF300	Gypsy138-LTR_DR	166	215	-	1.32143	2.14e-05	0.0168	GAATAATTAAAACAAAAAGATCAACAAAAATATACACTTTACAGGAGCAC
MAMAAMMAMAMAMAMAAAMAAMAMMMMMMACAHMMACAMMACMMACAMMA	ZNF300	hAT-N54B_DR	188	237	-	1.32143	2.14e-05	0.0168	AAAATGCATAAATAAAGCAACCAAGTCACTGAACATTAACCAAAATCAAA
MAMAAMMAMAMAMAMAAAMAAMAMMMMMMACAHMMACAMMACMMACAMMA	ZNF300	Copia6-LTR_DR	290	339	-	1.32143	2.14e-05	0.0168	AACAAAATAAACAAACAAACGAGGAACTCAAACAGATTAAACTCGAACTA
MAMAAMMAMAMAMAMAAAMAAMAMMMMMMACAHMMACAMMACMMACAMMA	ZNF300	Gypsy7-LTR_DR	432	481	-	1.32143	2.14e-05	0.0168	CACCATACACACAAAGAGAAGAAAATAAAGATAACCCAACACACACTTTA
MAMAAMMAMAMAMAMAAAMAAMAMMMMMMACAHMMACAMMACMMACAMMA	ZNF300	DNA-N29_DR	667	716	-	1.32143	2.14e-05	0.0168	CAATAAACAATAAATAAATAAATACAACAATAAATACATAAAATGCAGAC
MAMAAMMAMAMAMAMAAAMAAMAMMMMMMACAHMMACAMMACMMACAMMA	ZNF300	ERV1-N6-I_DR	696	745	-	1.32143	2.14e-05	0.0168	AAAAAAAAAAAAAAAAAAAACAAGACCATTAAAATGTCTGTACTTCAGTG
MAMAAMMAMAMAMAMAAAMAAMAMMMMMMACAHMMACAMMACMMACAMMA	ZNF300	Tx1-7_DR	1303	1352	-	1.32143	2.14e-05	0.0168	AAACAAAACATTTGAATAATAATAAAAATAAATAAATAATAAAATAAATA
MAMAAMMAMAMAMAMAAAMAAMAMMMMMMACAHMMACAMMACMMACAMMA	ZNF300	DNA7-N1_DR	1872	1921	-	1.32143	2.14e-05	0.0168	AATCAGACAAAACAAAATACTTTCTGAAAAAGAAAAAAAATGGTTGGCCA
MAMAAMMAMAMAMAMAAAMAAMAMMMMMMACAHMMACAMMACMMACAMMA	ZNF300	EnSpm-N13_DR	13868	13917	-	1.32143	2.14e-05	0.0168	AGAAAAAAAAAACTCAAATAAATATATAAATAAAATAATCCTTAGCCCTT
KDKKGTRTGTGTRGTGDTKGTKKKKKTGKTKKTKGTKKTKKTGKKKGTGW	ZNF487P	hAT-N178B_DR	136	185	-	-7.56667	2.14e-05	0.0224	TATTATTATTATTATTATTATTATTATTATTATTATTATTATTATTATAA
KDKKGTRTGTGTRGTGDTKGTKKKKKTGKTKKTKGTKKTKKTGKKKGTGW	ZNF487P	hAT-N178B_DR	139	188	-	-7.56667	2.14e-05	0.0224	TATTATTATTATTATTATTATTATTATTATTATTATTATTATTATTATTA
KDKKGTRTGTGTRGTGDTKGTKKKKKTGKTKKTKGTKKTKKTGKKKGTGW	ZNF487P	hAT-N178B_DR	142	191	-	-7.56667	2.14e-05	0.0224	TATTATTATTATTATTATTATTATTATTATTATTATTATTATTATTATTA
KDKKGTRTGTGTRGTGDTKGTKKKKKTGKTKKTKGTKKTKKTGKKKGTGW	ZNF487P	hAT-N178B_DR	145	194	-	-7.56667	2.14e-05	0.0224	TATTATTATTATTATTATTATTATTATTATTATTATTATTATTATTATTA
KDKKGTRTGTGTRGTGDTKGTKKKKKTGKTKKTKGTKKTKKTGKKKGTGW	ZNF487P	hAT-N179_DR	369	418	-	-7.56667	2.14e-05	0.0224	TGTGTGTTGTGTGTGTGTGTGTGTGTGTAGTAATGTCTTTTGTTCAGTTT
KDKKGTRTGTGTRGTGDTKGTKKKKKTGKTKKTKGTKKTKKTGKKKGTGW	ZNF487P	DNA8-24_DR	463	512	-	-7.56667	2.14e-05	0.0224	GGGTAGGGTGGTTATGTTTTAGGTGTGATTTAAGGTTAGTTGTGTTGCCT
KDKKGTRTGTGTRGTGDTKGTKKKKKTGKTKKTKGTKKTKKTGKKKGTGW	ZNF487P	DIRS-9B_DR	666	715	-	-7.56667	2.14e-05	0.0224	GGTGATGTATGGGAAGGGTGAGAGTCCGATGTGGCGTTGGAGTAGAGTTT
KDKKGTRTGTGTRGTGDTKGTKKKKKTGKTKKTKGTKKTKKTGKKKGTGW	ZNF487P	DNA-1-7_DR	677	726	-	-7.56667	2.14e-05	0.0224	TATTATTATTATTATTATTATTATTATTATTATTATTATTATTATTATTA
KDKKGTRTGTGTRGTGDTKGTKKKKKTGKTKKTKGTKKTKKTGKKKGTGW	ZNF487P	DNA-1-7_DR	680	729	-	-7.56667	2.14e-05	0.0224	TATTATTATTATTATTATTATTATTATTATTATTATTATTATTATTATTA
KDKKGTRTGTGTRGTGDTKGTKKKKKTGKTKKTKGTKKTKKTGKKKGTGW	ZNF487P	DNA-1-7_DR	683	732	-	-7.56667	2.14e-05	0.0224	TATTATTATTATTATTATTATTATTATTATTATTATTATTATTATTATTA
KDKKGTRTGTGTRGTGDTKGTKKKKKTGKTKKTKGTKKTKKTGKKKGTGW	ZNF487P	DNA-1-7_DR	686	735	-	-7.56667	2.14e-05	0.0224	TATTATTATTATTATTATTATTATTATTATTATTATTATTATTATTATTA
KDKKGTRTGTGTRGTGDTKGTKKKKKTGKTKKTKGTKKTKKTGKKKGTGW	ZNF487P	DNA-1-7_DR	689	738	-	-7.56667	2.14e-05	0.0224	TATTATTATTATTATTATTATTATTATTATTATTATTATTATTATTATTA
KDKKGTRTGTGTRGTGDTKGTKKKKKTGKTKKTKGTKKTKKTGKKKGTGW	ZNF487P	DNA-1-7_DR	692	741	-	-7.56667	2.14e-05	0.0224	TATTATTATTATTATTATTATTATTATTATTATTATTATTATTATTATTA
KDKKGTRTGTGTRGTGDTKGTKKKKKTGKTKKTKGTKKTKKTGKKKGTGW	ZNF487P	DNA-1-7_DR	695	744	-	-7.56667	2.14e-05	0.0224	TATTATTATTATTATTATTATTATTATTATTATTATTATTATTATTATTA
KDKKGTRTGTGTRGTGDTKGTKKKKKTGKTKKTKGTKKTKKTGKKKGTGW	ZNF487P	L1-11_DR	2639	2688	-	-7.56667	2.14e-05	0.0224	GTTCATTTAGTTGAGGTAAGTTGATATTGCTAAGAAATGAGTGAATTTCG
KDKKGTRTGTGTRGTGDTKGTKKKKKTGKTKKTKGTKKTKKTGKKKGTGW	ZNF487P	DNA-6-N2_DR	4213	4262	-	-7.56667	2.14e-05	0.0224	TATTATTATTATTATTATTATTATTATTATTATTATTATTATTATTATTA
KDKKGTRTGTGTRGTGDTKGTKKKKKTGKTKKTKGTKKTKKTGKKKGTGW	ZNF487P	EnSpm-21_DR	6615	6664	-	-7.56667	2.14e-05	0.0224	GTGTCCACCTCCAAGTTTGTGTGTGTGTGTGTGTGTGTGTGTATGAGTCT
KDKKGTRTGTGTRGTGDTKGTKKKKKTGKTKKTKGTKKTKKTGKKKGTGW	ZNF487P	Gypsy84-LTR_DR	317	366	+	-7.56667	2.14e-05	0.0224	tgggattgtgtggtgatttggtcactgttgatttttgtgttttttaggtt
KDKKGTRTGTGTRGTGDTKGTKKKKKTGKTKKTKGTKKTKKTGKKKGTGW	ZNF487P	BEL-61_DRe-I	326	375	+	-7.56667	2.14e-05	0.0224	tggtgtaatgccgcgatgtttgtgaagttcgtgcgtcgttgtgatgttat
KDKKGTRTGTGTRGTGDTKGTKKKKKTGKTKKTKGTKKTKKTGKKKGTGW	ZNF487P	DNA-6-N2_DR	787	836	+	-7.56667	2.14e-05	0.0224	tattattattattattattattattattattattattattattattatta
KDKKGTRTGTGTRGTGDTKGTKKKKKTGKTKKTKGTKKTKKTGKKKGTGW	ZNF487P	L1-35_DR	5307	5356	+	-7.56667	2.14e-05	0.0224	tgtagtgtatacttacaggctgggcttggggtgtttgttttttttttttt
KDKKGTRTGTGTRGTGDTKGTKKKKKTGKTKKTKGTKKTKKTGKKKGTGW	ZNF487P	CryptonV-2_DR	7415	7464	+	-7.56667	2.14e-05	0.0224	ttgcattttggtgattggctagtttattttgacgattgagggtttaatca
GTRYRTGTGYGYRTGTGYGTGTGYGYGYRYRCRYRYRYGYRYRYRCRYA	ZNF557	DNA-8-24_DR	103	151	+	-12.4024	2.14e-05	0.0143	atatatatatatatatatatatatatatatatatatatatattatatat
GTRYRTGTGYGYRTGTGYGTGTGYGYGYRYRCRYRYRYGYRYRYRCRYA	ZNF557	CryptonV-3_DR	388	436	+	-12.4024	2.14e-05	0.0143	aaattgtttgttatatatgtgcatatatatcagtatatatatatatata
GTRYRTGTGYGYRTGTGYGTGTGYGYGYRYRCRYRYRYGYRYRYRCRYA	ZNF557	hAT-N107_DR	531	579	-	-12.4024	2.14e-05	0.0143	ATATATATATATATATATATATATATATATATATATATATATTATATAT
GTRYRTGTGYGYRTGTGYGTGTGYGYGYRYRCRYRYRYGYRYRYRCRYA	ZNF557	EnSpm-N42_DR	644	692	+	-12.4024	2.14e-05	0.0143	atatatatatatatatatatatatatatatatatatatatattatatat
GTRYRTGTGYGYRTGTGYGTGTGYGYGYRYRCRYRYRYGYRYRYRCRYA	ZNF557	EnSpm-N42_DR	710	758	-	-12.4024	2.14e-05	0.0143	ATATATATATATATATATATATATATATATATATATATATATTATATAT
GTRYRTGTGYGYRTGTGYGTGTGYGYGYRYRCRYRYRYGYRYRYRCRYA	ZNF557	hAT-N134B_DR	730	778	-	-12.4024	2.14e-05	0.0143	ATATATATATATATATATATATATATATATATATATATATATTATATAT
GTRYRTGTGYGYRTGTGYGTGTGYGYGYRYRCRYRYRYGYRYRYRCRYA	ZNF557	NonLTR-1_DR	741	789	-	-12.4024	2.14e-05	0.0143	GTTTATCTGTAGATATGTTTGTGTGTGTGTGAGCCTGCATAGTCCAGAG
GTRYRTGTGYGYRTGTGYGTGTGYGYGYRYRCRYRYRYGYRYRYRCRYA	ZNF557	Harbinger-1_DR	794	842	+	-12.4024	2.14e-05	0.0143	atgtatttaatatgaaatatatatatatatatatatatatatatatata
GTRYRTGTGYGYRTGTGYGTGTGYGYGYRYRCRYRYRYGYRYRYRCRYA	ZNF557	DNA-8-29_DR	861	909	+	-12.4024	2.14e-05	0.0143	atatatatatatatatatatatatatatatatatatatatattatatat
GTRYRTGTGYGYRTGTGYGTGTGYGYGYRYRCRYRYRYGYRYRYRCRYA	ZNF557	Zisupton-7_DR	908	956	-	-12.4024	2.14e-05	0.0143	ATGTGTGTGTGTGTGTGTGAGAGAGAGAGAGAGAGAGTGTGAGAAGAAG
GTRYRTGTGYGYRTGTGYGTGTGYGYGYRYRCRYRYRYGYRYRYRCRYA	ZNF557	hAT-N145_DR	1330	1378	-	-12.4024	2.14e-05	0.0143	ATATATATATATATATATATATATATATATATATATATATATTATATAT
GTRYRTGTGYGYRTGTGYGTGTGYGYGYRYRCRYRYRYGYRYRYRCRYA	ZNF557	EnSpm-N48_DR	1653	1701	-	-12.4024	2.14e-05	0.0143	ATATATATATATATATATATATATATATATATATATATATATTATATAT
GTRYRTGTGYGYRTGTGYGTGTGYGYGYRYRCRYRYRYGYRYRYRCRYA	ZNF557	Gypsy155-I_DR	1867	1915	-	-12.4024	2.14e-05	0.0143	CTGCATCATCAAATTTGCGAGTCTGCGCGCGCGTAATGGCGCAAACGGG
GTRYRTGTGYGYRTGTGYGTGTGYGYGYRYRCRYRYRYGYRYRYRCRYA	ZNF557	EnSpm-N36_DR	2619	2667	+	-12.4024	2.14e-05	0.0143	atatatatatatatatatatatatatatatatatatatatattatatat
GTRYRTGTGYGYRTGTGYGTGTGYGYGYRYRCRYRYRYGYRYRYRCRYA	ZNF557	Harbinger-N16_DR	2872	2920	-	-12.4024	2.14e-05	0.0143	ATATATATATATATATATATATATATATATATATATATATATTATATAT
GTRYRTGTGYGYRTGTGYGTGTGYGYGYRYRCRYRYRYGYRYRYRCRYA	ZNF557	DNA-2-32_DR	3191	3239	-	-12.4024	2.14e-05	0.0143	ATATATATATATATATATATATATATATATATATATATATATTATATAT
GTRYRTGTGYGYRTGTGYGTGTGYGYGYRYRCRYRYRYGYRYRYRCRYA	ZNF557	Dada-tL_DR	4714	4762	-	-12.4024	2.14e-05	0.0143	ATATATATATATATATATATATATATATATATATTTGTAAAGTATTTTC
GTRYRTGTGYGYRTGTGYGTGTGYGYGYRYRCRYRYRYGYRYRYRCRYA	ZNF557	CryptonV-2_DR	5901	5949	+	-12.4024	2.14e-05	0.0143	atatatatatatatatatatatatatatatatatatatatattatatat
GTRYRTGTGYGYRTGTGYGTGTGYGYGYRYRCRYRYRYGYRYRYRCRYA	ZNF557	Dada-tA_DR	8205	8253	+	-12.4024	2.14e-05	0.0143	atatatatatatatatatatatatatatatatatatatatattatatat
GTRYRTGTGYGYRTGTGYGTGTGYGYGYRYRCRYRYRYGYRYRYRCRYA	ZNF557	DNA-2-32_DR	8690	8738	-	-12.4024	2.14e-05	0.0143	GTGATCACATGTGCATGTGAAATTGCACATGTGAAATTTTACATGTGAA
GTRYRTGTGYGYRTGTGYGTGTGYGYGYRYRCRYRYRYGYRYRYRCRYA	ZNF557	CryptonV-N5_DR	11516	11564	-	-12.4024	2.14e-05	0.0143	GTAACTTTTAATATATATATATATATATATATATATATATATATATATA
AAGGARRGARGGAAGGAAGGARGGAAGGR	ZNF132	Gypsy-225_DR-LTR	147	175	+	0.92	2.14e-05	0.0363	aaggcaagggagaggggagacgacatgtc
AAGGARRGARGGAAGGAAGGARGGAAGGR	ZNF132	L1-4B_DR	362	390	+	0.92	2.14e-05	0.0363	aaggaaaaggaggtggtcaagaaaagaaa
AAGGARRGARGGAAGGAAGGARGGAAGGR	ZNF132	L1-122_DR	840	868	+	0.92	2.14e-05	0.0363	aaggaggcaagaaagcagctgtggccgca
AAGGARRGARGGAAGGAAGGARGGAAGGR	ZNF132	hAT-8_DR	886	914	+	0.92	2.14e-05	0.0363	cgagagagagaaagacaaaggaacaggga
AAGGARRGARGGAAGGAAGGARGGAAGGR	ZNF132	hAT-N39_DR	907	935	+	0.92	2.14e-05	0.0363	gagacagacagaaaaggagagagagaggg
AAGGARRGARGGAAGGAAGGARGGAAGGR	ZNF132	Gypsy-162_DR-I	5249	5277	+	0.92	2.14e-05	0.0363	tggaggagggggatagggtgttgattaga
AAGGARRGARGGAAGGAAGGARGGAAGGR	ZNF132	Gypsy43-LTR_DR	71	99	-	0.92	2.14e-05	0.0363	ATGTGGAGAGAGAGAGAGAAAGAGATAGA
AAGGARRGARGGAAGGAAGGARGGAAGGR	ZNF132	Tx1-33_DR	86	114	-	0.92	2.14e-05	0.0363	AAGAAAACGGGGGGGAAAAATAAATTAAT
AAGGARRGARGGAAGGAAGGARGGAAGGR	ZNF132	Gypsy135-LTR_DR	89	117	-	0.92	2.14e-05	0.0363	AGGGAGAACAGGTGAGAGGAATGGGGACG
AAGGARRGARGGAAGGAAGGARGGAAGGR	ZNF132	Gypsy-166-LTR_DR	123	151	-	0.92	2.14e-05	0.0363	GTGAATAACAAGGAGGTGGGGAAAAGGAA
AAGGARRGARGGAAGGAAGGARGGAAGGR	ZNF132	L2-57_DR	126	154	-	0.92	2.14e-05	0.0363	AAAGACACTGGGAAAGAAAGCATACAGCC
AAGGARRGARGGAAGGAAGGARGGAAGGR	ZNF132	DIRS-16_DR	1365	1393	-	0.92	2.14e-05	0.0363	GAGGATCCAGGGCGAGGGCGTTGGGTGGA
AAGGARRGARGGAAGGAAGGARGGAAGGR	ZNF132	Tx1-10_DR	1476	1504	-	0.92	2.14e-05	0.0363	AAGAAAAAAGGGGAGAACGTATTTATGCG
AAGGARRGARGGAAGGAAGGARGGAAGGR	ZNF132	DIRS-N4_DR	3178	3206	-	0.92	2.14e-05	0.0363	AAAGAAAAGAAAAGGGGAGAGTAAGCAGA
AAGGARRGARGGAAGGAAGGARGGAAGGR	ZNF132	Gypsy87-I_DR	5257	5285	-	0.92	2.14e-05	0.0363	CTGAGCAGGGGAGGGAGAGGGGGTAAGGG
AAGGARRGARGGAAGGAAGGARGGAAGGR	ZNF132	L1-53_DR	5747	5775	-	0.92	2.14e-05	0.0363	AAGGGCAGTCAGAGGGTCAGGAGTGATGA
AAGGARRGARGGAAGGAAGGARGGAAGGR	ZNF132	Helitron-N5_DR	6103	6131	-	0.92	2.14e-05	0.0363	AAGAAGAAGAAGAAGAAAATAACTAGACA
AAGGARRGARGGAAGGAAGGARGGAAGGR	ZNF132	Gypsy137-I_DR	6538	6566	-	0.92	2.14e-05	0.0363	AAAGGAAGAAGGGGAAAAAAACATATGGA
CCCTGCCCTGCCCTGCCCTGCCCTGCCCTGCCCTGCCCTGCCCTGCCYT	ZNF619	LRS-2_DR	7	55	-	-82	2.14e-05	0.0481	TCCGGGCATGGCTTGGTGGGCTCTCCCCTGGGTCTAACCGACGCCCCCG
CCCTGCCCTGCCCTGCCCTGCCCTGCCCTGCCCTGCCCTGCCCTGCCYT	ZNF619	TDR13B2	236	284	-	-82	2.14e-05	0.0481	CGATCCCGGTCGTCGCCGTGGCCGGCTCCTCCTCCCTCCGGGCCTCCGC
CCCTGCCCTGCCCTGCCCTGCCCTGCCCTGCCCTGCCCTGCCCTGCCYT	ZNF619	Tx1-9_DR	884	932	-	-82	2.14e-05	0.0481	CACGCTTGCCCCCAGTCTGGTCCTTTTCTGCTCTTACTGGCTTTTCACC
CCCTGCCCTGCCCTGCCCTGCCCTGCCCTGCCCTGCCCTGCCCTGCCYT	ZNF619	DIRS-10_DR	1384	1432	+	-82	2.14e-05	0.0481	tgcgcctccaccctcaccttgcatgctatggccacctaccagcgctacc
CCCTGCCCTGCCCTGCCCTGCCCTGCCCTGCCCTGCCCTGCCCTGCCYT	ZNF619	hAT-N159_DR	1598	1646	+	-82	2.14e-05	0.0481	cacgtcacctctccccctccctctcccccttctctccctccctctcccc
YYCCCYYCCYCCYYCTCYCCYYCCCTCCC	ZNF398	Tx1-57_DR	735	763	-	6.81579	2.14e-05	0.0259	TTGCTGCTTTCCATACTCCGTCCCTCGCC
YYCCCYYCCYCCYYCTCYCCYYCCCTCCC	ZNF398	DNA6-10_DR	898	926	-	6.81579	2.14e-05	0.0259	TCCTCTTCCTCCTTCAGGCCGTAGGCTGC
YYCCCYYCCYCCYYCTCYCCYYCCCTCCC	ZNF398	ERV1-N1-I_DR	2204	2232	-	6.81579	2.14e-05	0.0259	CCCCCTTCGTGCCCACCGGTCAACTGCCA
YYCCCYYCCYCCYYCTCYCCYYCCCTCCC	ZNF398	KenoDr1	3870	3898	-	6.81579	2.14e-05	0.0259	ATTTTGCCCTCCCCCACCCTCTTTGTCAA
YYCCCYYCCYCCYYCTCYCCYYCCCTCCC	ZNF398	Gypsy137-I_DR	5629	5657	-	6.81579	2.14e-05	0.0259	TTTTCTTCTTCCTTTTTCACCTCTGTTTG
YYCCCYYCCYCCYYCTCYCCYYCCCTCCC	ZNF398	DIRS-1E-LTR_DR	166	194	+	6.81579	2.14e-05	0.0259	acccctactcctccccctctttcctagat
YYCCCYYCCYCCYYCTCYCCYYCCCTCCC	ZNF398	hAT-N22_DR	397	425	+	6.81579	2.14e-05	0.0259	ccttcatttgttccttccttccttccttc
YYCCCYYCCYCCYYCTCYCCYYCCCTCCC	ZNF398	Gypsy6-LTR_DR	546	574	+	6.81579	2.14e-05	0.0259	ttcctccttaggatcctcccttttcccct
YYCCCYYCCYCCYYCTCYCCYYCCCTCCC	ZNF398	DIRS-9B_DR	941	969	+	6.81579	2.14e-05	0.0259	ctggcctccagcccccatctccagttctt
YYCCCYYCCYCCYYCTCYCCYYCCCTCCC	ZNF398	Gypsy97-I_DR	1218	1246	+	6.81579	2.14e-05	0.0259	ctttcccttcccaccatcactcactccac
YYCCCYYCCYCCYYCTCYCCYYCCCTCCC	ZNF398	DIRS-6B_DR	1240	1268	+	6.81579	2.14e-05	0.0259	cctcaatcttctacctcttaccctctgcc
YYCCCYYCCYCCYYCTCYCCYYCCCTCCC	ZNF398	DIRS-14_DR	1630	1658	+	6.81579	2.14e-05	0.0259	cacccaaccacctcctgccccttcactgt
YYCCCYYCCYCCYYCTCYCCYYCCCTCCC	ZNF398	Copia-13F_DR-I	1905	1933	+	6.81579	2.14e-05	0.0259	tcctccctggtcttgccctcccatccctc
YYCCCYYCCYCCYYCTCYCCYYCCCTCCC	ZNF398	Copia-13G_DR-I	2026	2054	+	6.81579	2.14e-05	0.0259	tcctccctggtcttgccctcccatccctc
YYCCCYYCCYCCYYCTCYCCYYCCCTCCC	ZNF398	Copia-13B_DR-I	2197	2225	+	6.81579	2.14e-05	0.0259	tcctccctggtcttgccctcccatccctc
YYCCCYYCCYCCYYCTCYCCYYCCCTCCC	ZNF398	I-3_DR	3436	3464	+	6.81579	2.14e-05	0.0259	cttcctaccttcatttcaaactttctcac
YYCCCYYCCYCCYYCTCYCCYYCCCTCCC	ZNF398	Gypsy-115-I_DR	4077	4105	+	6.81579	2.14e-05	0.0259	cactccggttcccccccccgccgcgtctc
YYCCCYYCCYCCYYCTCYCCYYCCCTCCC	ZNF398	DNA6-10_DR	5823	5851	+	6.81579	2.14e-05	0.0259	tcctcttcctccttcaggccgtaggctgc
YYYCYYCYYYBCYYYCYCYTYYYCYYYCY	ZNF343	Tx1-53_DR	123	151	-	11.4032	2.14e-05	0.0285	CCTTTTTCTGCTCACCTCTTTTCTTTTCT
YYYCYYCYYYBCYYYCYCYTYYYCYYYCY	ZNF343	L1-19_DR	210	238	-	11.4032	2.14e-05	0.0285	CCGCCATGCTGCCGGCCTCCACACTCTCT
YYYCYYCYYYBCYYYCYCYTYYYCYYYCY	ZNF343	TC1DR2	221	249	-	11.4032	2.14e-05	0.0285	TTTCAGCTGCTGTCTGGGCTTTCACTGCC
YYYCYYCYYYBCYYYCYCYTYYYCYYYCY	ZNF343	L1-3_DR	277	305	-	11.4032	2.14e-05	0.0285	CTGTTTTCTTTTTGTCTTTCTCCACTCCT
YYYCYYCYYYBCYYYCYCYTYYYCYYYCY	ZNF343	DNA-N23_DR	340	368	-	11.4032	2.14e-05	0.0285	TCGCAAACTTCCCTTCCCTTGTTCCCTCA
YYYCYYCYYYBCYYYCYCYTYYYCYYYCY	ZNF343	hAT-N34_DR	647	675	-	11.4032	2.14e-05	0.0285	TAGCCTACTCCATTTCTCTCTCTCTCTCT
YYYCYYCYYYBCYYYCYCYTYYYCYYYCY	ZNF343	hAT-N77_DR	758	786	-	11.4032	2.14e-05	0.0285	GCCTCCTTTTTTCTTCTTCTGCAGTTCCT
YYYCYYCYYYBCYYYCYCYTYYYCYYYCY	ZNF343	hAT-N45C_DR	970	998	-	11.4032	2.14e-05	0.0285	ACGCGCCGCTGTTTCTCGCCGCCGGTTCT
YYYCYYCYYYBCYYYCYCYTYYYCYYYCY	ZNF343	L1-5_DR	1069	1097	-	11.4032	2.14e-05	0.0285	TATCTTCTTCCCTTTTGTTGTTTTCTTCA
YYYCYYCYYYBCYYYCYCYTYYYCYYYCY	ZNF343	KenoDr3	1101	1129	-	11.4032	2.14e-05	0.0285	CTTCTGATTCGACAGCTTCCCCTCTCCTC
YYYCYYCYYYBCYYYCYCYTYYYCYYYCY	ZNF343	L1-3_DR	1214	1242	-	11.4032	2.14e-05	0.0285	TTTTTCCTTTTCTTTTTTTGCATTCTCCT
YYYCYYCYYYBCYYYCYCYTYYYCYYYCY	ZNF343	L1-24_DR	2254	2282	-	11.4032	2.14e-05	0.0285	TCCAACCTGTCTTTCTCTTCCTTCCTTCT
YYYCYYCYYYBCYYYCYCYTYYYCYYYCY	ZNF343	Nimb-14_DR	2395	2423	-	11.4032	2.14e-05	0.0285	CAGCATTTCAGCTTTCTCCTCATCCCTCA
YYYCYYCYYYBCYYYCYCYTYYYCYYYCY	ZNF343	EnSpm-N61_DR	2874	2902	-	11.4032	2.14e-05	0.0285	TTTCTTCATTTGTTCGGGCTGCTCCTTTA
YYYCYYCYYYBCYYYCYCYTYYYCYYYCY	ZNF343	Gypsy-206_DR-I	2921	2949	-	11.4032	2.14e-05	0.0285	CTGTCTCTCTCGCTCTCCTTTTGCATTTT
YYYCYYCYYYBCYYYCYCYTYYYCYYYCY	ZNF343	L1-37_DR	3110	3138	-	11.4032	2.14e-05	0.0285	CTTCCACCTCCTCTGTGTTTTTACCTTTT
YYYCYYCYYYBCYYYCYCYTYYYCYYYCY	ZNF343	Gypsy151-I_DR	3578	3606	-	11.4032	2.14e-05	0.0285	TTTCTTTTCCTTTCTCCGTCCTTCTTGTG
YYYCYYCYYYBCYYYCYCYTYYYCYYYCY	ZNF343	Helitron-5_DR	6674	6702	-	11.4032	2.14e-05	0.0285	CACCACCACTGCTGGTTACCTTCTCTTCC
YYYCYYCYYYBCYYYCYCYTYYYCYYYCY	ZNF343	Gypsy-166-LTR_DR	105	133	+	11.4032	2.14e-05	0.0285	gtgctcttccgtcagcgtttccttttccc
YYYCYYCYYYBCYYYCYCYTYYYCYYYCY	ZNF343	DIRS-4N2-LTR_DR	132	160	+	11.4032	2.14e-05	0.0285	cctccgttttctcttgacttcagcgtccc
YYYCYYCYYYBCYYYCYCYTYYYCYYYCY	ZNF343	DIRS-1D-LTR_DR	157	185	+	11.4032	2.14e-05	0.0285	aaaccccccctcctccccttcttcctcct
YYYCYYCYYYBCYYYCYCYTYYYCYYYCY	ZNF343	DIRS-1B-LTR_DR	166	194	+	11.4032	2.14e-05	0.0285	ccccttccaccccttcgcctcctcctttg
YYYCYYCYYYBCYYYCYCYTYYYCYYYCY	ZNF343	NonLTR-1B_DR	268	296	+	11.4032	2.14e-05	0.0285	gtgcgtcgtgtgcctggccgctctgtccc
YYYCYYCYYYBCYYYCYCYTYYYCYYYCY	ZNF343	tRNA-1_DRe	302	330	+	11.4032	2.14e-05	0.0285	gttcctgttatttttctctctctctccca
YYYCYYCYYYBCYYYCYCYTYYYCYYYCY	ZNF343	Copia-13E_DR-LTR	444	472	+	11.4032	2.14e-05	0.0285	tctctctgtgtcatgcgctctcccgtcta
YYYCYYCYYYBCYYYCYCYTYYYCYYYCY	ZNF343	Copia-13_DR-LTR	447	475	+	11.4032	2.14e-05	0.0285	tctctctgtgtcatgcgctctcccgtcta
YYYCYYCYYYBCYYYCYCYTYYYCYYYCY	ZNF343	Copia-13B_DR-LTR	448	476	+	11.4032	2.14e-05	0.0285	tctctctgtgtcatgcgctctcccgtcta
YYYCYYCYYYBCYYYCYCYTYYYCYYYCY	ZNF343	Copia-13G_DR-LTR	449	477	+	11.4032	2.14e-05	0.0285	tctctctgtgtcatgcgctctcccgtcta
YYYCYYCYYYBCYYYCYCYTYYYCYYYCY	ZNF343	LTR1_DR	506	534	+	11.4032	2.14e-05	0.0285	tctctctgtgtcatgcgctctcccgtcta
YYYCYYCYYYBCYYYCYCYTYYYCYYYCY	ZNF343	Gypsy146-LTR_DR	687	715	+	11.4032	2.14e-05	0.0285	attccgctgtgctcccttcgaccgctgta
YYYCYYCYYYBCYYYCYCYTYYYCYYYCY	ZNF343	Ginger1-N1_DR	803	831	+	11.4032	2.14e-05	0.0285	ttttgctctctctttctcttttcactgcg
YYYCYYCYYYBCYYYCYCYTYYYCYYYCY	ZNF343	L1-34_DR	1589	1617	+	11.4032	2.14e-05	0.0285	tttttttctttcccttttctgttcttttt
YYYCYYCYYYBCYYYCYCYTYYYCYYYCY	ZNF343	DIRS-13_DR	1721	1749	+	11.4032	2.14e-05	0.0285	cctgttcctgctactcggcccactcctcc
YYYCYYCYYYBCYYYCYCYTYYYCYYYCY	ZNF343	DIRS-N3_DR	1887	1915	+	11.4032	2.14e-05	0.0285	ctggtagctctcctctcttctcttttcct
YYYCYYCYYYBCYYYCYCYTYYYCYYYCY	ZNF343	Gypsy135-I_DR	2533	2561	+	11.4032	2.14e-05	0.0285	ctttcttttcgcatcgtctcactccggct
YYYCYYCYYYBCYYYCYCYTYYYCYYYCY	ZNF343	Gypsy104-I_Dr	3277	3305	+	11.4032	2.14e-05	0.0285	gcccatttcattcccctccccaagctccc
YYYCYYCYYYBCYYYCYCYTYYYCYYYCY	ZNF343	DIRS-1D-I_DR	3450	3478	+	11.4032	2.14e-05	0.0285	gcctcacctttcaccctctcctttctgtt
YYYCYYCYYYBCYYYCYCYTYYYCYYYCY	ZNF343	DIRS-1D-I_DR	3794	3822	+	11.4032	2.14e-05	0.0285	gcctcacctttcaccctctcctttctgtt
YYYCYYCYYYBCYYYCYCYTYYYCYYYCY	ZNF343	Gypsy44-I_DR	4586	4614	+	11.4032	2.14e-05	0.0285	ctctgccccttgttttgaccttccattcc
YYYCYYCYYYBCYYYCYCYTYYYCYYYCY	ZNF343	BEL23-I_DR	5265	5293	+	11.4032	2.14e-05	0.0285	actttcgctttaatccccctgcagctcct
RRGKTDRRAGHRGARGTTKAAKAGGHGAAAGAARRRRARDA	ZNF681	Gypsy-23-I_DR	224	264	+	-5.36	2.14e-05	0.05	tgattgtatagtgaagatttggtagaaaaaaaaaaaaaaag
RRGKTDRRAGHRGARGTTKAAKAGGHGAAAGAARRRRARDA	ZNF681	DNA-TA-8_DR	803	843	+	-5.36	2.14e-05	0.05	aaaaaaatggcagagaactgagcagtagaatgtgaataata
RRGKTDRRAGHRGARGTTKAAKAGGHGAAAGAARRRRARDA	ZNF681	Tx1-4_DR	2644	2684	+	-5.36	2.14e-05	0.05	aataaattagatcaaatctatcaggaaaaagcagagggagc
RRGKTDRRAGHRGARGTTKAAKAGGHGAAAGAARRRRARDA	ZNF681	Gypsy76-I_DR	3196	3236	-	-5.36	2.14e-05	0.05	GAGGAATAGGCAGAGGGTGCAGAAGACCTTGGGGGGGAAGA
RRGKTDRRAGHRGARGTTKAAKAGGHGAAAGAARRRRARDA	ZNF681	DIRS-9_DR	4407	4447	-	-5.36	2.14e-05	0.05	GGAGTGAAGATGTTGGGGGGGGGAGAGAGAGGGAGGGGATG
RRGKTDRRAGHRGARGTTKAAKAGGHGAAAGAARRRRARDA	ZNF681	ERV1-5_DR-I	5002	5042	+	-5.36	2.14e-05	0.05	gaagaagaagcagaagtgtgatctctaaagagatcaagaga
RRGKTDRRAGHRGARGTTKAAKAGGHGAAAGAARRRRARDA	ZNF681	Nimb-2_DR	5104	5144	-	-5.36	2.14e-05	0.05	AAAGGGGGAGGAAATTGTGAGGGGAGGGGGAGAGAGGGAAG
RRGKTDRRAGHRGARGTTKAAKAGGHGAAAGAARRRRARDA	ZNF681	DIRS-9B_DR	5184	5224	-	-5.36	2.14e-05	0.05	GGAGTGAAGATGTTGGGGGGGGGAGAGAGAGGGAGGGGATG
RGGRGGVGGGRGMGGGRGVRGGRGVGGGV	ZNF282	SINE2-1B_DR	93	121	-	11.2364	2.14e-05	0.0218	GTGGGAGAGAGAGAGGGGGTAGGGTAGGG
RGGRGGVGGGRGMGGGRGVRGGRGVGGGV	ZNF282	DIRS-1E-LTR_DR	153	181	-	11.2364	2.14e-05	0.0218	GGGGAGGAGTAGGGGTGGATGGGGGGATT
RGGRGGVGGGRGMGGGRGVRGGRGVGGGV	ZNF282	DIRS-9_DR	283	311	-	11.2364	2.14e-05	0.0218	AAGGGGATGGAGCATGAAGCGGAGGGTTG
RGGRGGVGGGRGMGGGRGVRGGRGVGGGV	ZNF282	hAT-N158_DR	356	384	-	11.2364	2.14e-05	0.0218	GGACAGCGTGGAGGAGAAAGAGAGAGGTG
RGGRGGVGGGRGMGGGRGVRGGRGVGGGV	ZNF282	DIRS-9_DR	435	463	-	11.2364	2.14e-05	0.0218	GCGGAGGGAGGGGCGTGGCAGAAGACAGA
RGGRGGVGGGRGMGGGRGVRGGRGVGGGV	ZNF282	Kibi-15_DR	816	844	-	11.2364	2.14e-05	0.0218	CCGCAGCATCAGCCGCAGGTGCAGCGGCA
RGGRGGVGGGRGMGGGRGVRGGRGVGGGV	ZNF282	Copia-23_DR-I	957	985	-	11.2364	2.14e-05	0.0218	CAAGGAGCCGGGCTGGTGCCGGCAGGGAA
RGGRGGVGGGRGMGGGRGVRGGRGVGGGV	ZNF282	Copia-13E_DR-I	1046	1074	-	11.2364	2.14e-05	0.0218	AGCCGGGCTGGGGCCGGCAGGGCTAGACG
RGGRGGVGGGRGMGGGRGVRGGRGVGGGV	ZNF282	DIRS-1B_DR	1099	1127	-	11.2364	2.14e-05	0.0218	AGAGGGAGGTGAGAGCGGGAGCGCACGAG
RGGRGGVGGGRGMGGGRGVRGGRGVGGGV	ZNF282	Gypsy103-I_Dr	1129	1157	-	11.2364	2.14e-05	0.0218	GAGCGAGCAGGGATAGGATCAGGAAGAGG
RGGRGGVGGGRGMGGGRGVRGGRGVGGGV	ZNF282	DIRS-8B_DR	1197	1225	-	11.2364	2.14e-05	0.0218	AAAGGGAGTGAAAAAGAGGGGGGAATAGG
RGGRGGVGGGRGMGGGRGVRGGRGVGGGV	ZNF282	Copia-13G_DR-I	1202	1230	-	11.2364	2.14e-05	0.0218	AGCCGGGCTGGGGCCGGCAGGGCTAGACG
RGGRGGVGGGRGMGGGRGVRGGRGVGGGV	ZNF282	Copia-13_DR-I	1248	1276	-	11.2364	2.14e-05	0.0218	AGCCGGGCTGGGGCCGGCAGGGCTAGACG
RGGRGGVGGGRGMGGGRGVRGGRGVGGGV	ZNF282	DIRS-9C_DR	1260	1288	-	11.2364	2.14e-05	0.0218	GGGCGTGGCAGATGACAGAGTGAAAGGGG
RGGRGGVGGGRGMGGGRGVRGGRGVGGGV	ZNF282	Copia-13F_DR-I	1264	1292	-	11.2364	2.14e-05	0.0218	AGCCGGGCTGGGGCCGGCAGGGCTAGACG
RGGRGGVGGGRGMGGGRGVRGGRGVGGGV	ZNF282	Copia-13C_DR-I	1293	1321	-	11.2364	2.14e-05	0.0218	AGCCGGGCTGGGGCCGGCAGGGCTAGACG
RGGRGGVGGGRGMGGGRGVRGGRGVGGGV	ZNF282	Copia-13_DR-I	1356	1384	-	11.2364	2.14e-05	0.0218	AGCCGGGCTGGGGCCGGCAGGGCTAGACG
RGGRGGVGGGRGMGGGRGVRGGRGVGGGV	ZNF282	Copia-13E_DR-I	1362	1390	-	11.2364	2.14e-05	0.0218	AGCCGGGCTGGGGCCGGCAGGGCTAGACG
RGGRGGVGGGRGMGGGRGVRGGRGVGGGV	ZNF282	Copia-13F_DR-I	1393	1421	-	11.2364	2.14e-05	0.0218	AGCCGGGCTGGGGCCGGCAGGGCTAGACG
RGGRGGVGGGRGMGGGRGVRGGRGVGGGV	ZNF282	Copia-13G_DR-I	1473	1501	-	11.2364	2.14e-05	0.0218	GAGCCGGGCTGGGGCCGGCTGGGCGAGAC
RGGRGGVGGGRGMGGGRGVRGGRGVGGGV	ZNF282	Copia-13C_DR-I	1483	1511	-	11.2364	2.14e-05	0.0218	AGCCGGGCTGGGGCCGGCAGGGCTAGACG
RGGRGGVGGGRGMGGGRGVRGGRGVGGGV	ZNF282	Copia-13_DR-I	1546	1574	-	11.2364	2.14e-05	0.0218	AGCCGGGCTGGGGCCGGCAGGGCTAGACG
RGGRGGVGGGRGMGGGRGVRGGRGVGGGV	ZNF282	L1-13_DR	1553	1581	-	11.2364	2.14e-05	0.0218	TTGGGTGTGGGTTGGGGAGTTGGGGGGAG
RGGRGGVGGGRGMGGGRGVRGGRGVGGGV	ZNF282	Copia-13C_DR-I	1591	1619	-	11.2364	2.14e-05	0.0218	AGCCGGGCTGGGGCCGGCAGGGCTAGACG
RGGRGGVGGGRGMGGGRGVRGGRGVGGGV	ZNF282	Copia-13_DR-I	1600	1628	-	11.2364	2.14e-05	0.0218	AGCCGGGCTGGGGCCGGCAGGGCTAGACG
RGGRGGVGGGRGMGGGRGVRGGRGVGGGV	ZNF282	Copia-13C_DR-I	1780	1808	-	11.2364	2.14e-05	0.0218	AGCCGGGCTGGGGCCGGCAGGGCTAGACG
RGGRGGVGGGRGMGGGRGVRGGRGVGGGV	ZNF282	Copia-13B_DR-I	1851	1879	-	11.2364	2.14e-05	0.0218	GAGCCGGGCTGGGGCCGGCTGGGCGAGAC
RGGRGGVGGGRGMGGGRGVRGGRGVGGGV	ZNF282	DIRS1_DR	2179	2207	-	11.2364	2.14e-05	0.0218	GCGGTGGGGCAGCGCGGAGTGGGTGTGCT
RGGRGGVGGGRGMGGGRGVRGGRGVGGGV	ZNF282	BEL-26_DR-I	2628	2656	-	11.2364	2.14e-05	0.0218	AGGCTGGATGGGTGTCAGAAGGTGAGGAT
RGGRGGVGGGRGMGGGRGVRGGRGVGGGV	ZNF282	L2-41_DRe	2914	2942	-	11.2364	2.14e-05	0.0218	CATGAGGGGGTAAGAGAAGGGCGGAGACG
RGGRGGVGGGRGMGGGRGVRGGRGVGGGV	ZNF282	DIRS-9B_DR	3407	3435	-	11.2364	2.14e-05	0.0218	TAGTAGAGGCATGAGAGGCGGGGAATGGG
RGGRGGVGGGRGMGGGRGVRGGRGVGGGV	ZNF282	DIRS1c_DR	3413	3441	-	11.2364	2.14e-05	0.0218	AGGAGCTGAGACATGCGGCGAGAGCGAAT
RGGRGGVGGGRGMGGGRGVRGGRGVGGGV	ZNF282	Gypsy-209_DR-I	3516	3544	-	11.2364	2.14e-05	0.0218	AGGGGGAGAGACCAGTGGCTGATGTGGGC
RGGRGGVGGGRGMGGGRGVRGGRGVGGGV	ZNF282	Gypsy161-I_DR	3779	3807	-	11.2364	2.14e-05	0.0218	CGTGGACCTGGGAGAGGACCGCGCCCAGG
RGGRGGVGGGRGMGGGRGVRGGRGVGGGV	ZNF282	GYPSYDR1	3790	3818	-	11.2364	2.14e-05	0.0218	CGTGGACCTGGGAGAGGACCGCGCCCAGG
RGGRGGVGGGRGMGGGRGVRGGRGVGGGV	ZNF282	DIRS-N4_DR	3843	3871	-	11.2364	2.14e-05	0.0218	GATGGGCGGTGGGGACTCCTGCAGGGAGG
RGGRGGVGGGRGMGGGRGVRGGRGVGGGV	ZNF282	Gypsy-210_DR-I	4067	4095	-	11.2364	2.14e-05	0.0218	GAAGAGGAGAGATTAGGGTTGGGGGGGTG
RGGRGGVGGGRGMGGGRGVRGGRGVGGGV	ZNF282	hAT-N127_DR	4376	4404	-	11.2364	2.14e-05	0.0218	TCCTGGAGGGACCTGGAACAGGCAGGTGC
RGGRGGVGGGRGMGGGRGVRGGRGVGGGV	ZNF282	DIRS-6_DR	4502	4530	-	11.2364	2.14e-05	0.0218	CCGGGGATGGGCTAGGGGTGACTCGCGAG
RGGRGGVGGGRGMGGGRGVRGGRGVGGGV	ZNF282	DIRS-6B_DR	5095	5123	-	11.2364	2.14e-05	0.0218	CCGGGGATGGGCTAGGGGTGACTCGCGAG
RGGRGGVGGGRGMGGGRGVRGGRGVGGGV	ZNF282	HERO-3_DR	129	157	+	11.2364	2.14e-05	0.0218	ggaggtatggaacctggaggaggaagggc
RGGRGGVGGGRGMGGGRGVRGGRGVGGGV	ZNF282	TE-X-2B_DR	234	262	+	11.2364	2.14e-05	0.0218	aagaggtatagggaggggagggaggtgta
RGGRGGVGGGRGMGGGRGVRGGRGVGGGV	ZNF282	Gypsy-238_DR-I	369	397	+	11.2364	2.14e-05	0.0218	gagagaatggggagccgccgtatgggagg
RGGRGGVGGGRGMGGGRGVRGGRGVGGGV	ZNF282	HERODr	509	537	+	11.2364	2.14e-05	0.0218	caggggaagtagaaagagcgggcctagaa
RGGRGGVGGGRGMGGGRGVRGGRGVGGGV	ZNF282	Gypsy-115-I_DR	509	537	+	11.2364	2.14e-05	0.0218	ggcgggcagagaggcggcacgggcgctaa
RGGRGGVGGGRGMGGGRGVRGGRGVGGGV	ZNF282	Rex1-31_DRe	567	595	+	11.2364	2.14e-05	0.0218	cgtcgcgggaggtaagacccgcggtggcg
RGGRGGVGGGRGMGGGRGVRGGRGVGGGV	ZNF282	CryptonV-N4_DR	639	667	+	11.2364	2.14e-05	0.0218	cggggtggagtgcatgagccgcggtcaga
RGGRGGVGGGRGMGGGRGVRGGRGVGGGV	ZNF282	Gypsy89-I_DR	707	735	+	11.2364	2.14e-05	0.0218	tggcagacagagagagagcaggacacaat
RGGRGGVGGGRGMGGGRGVRGGRGVGGGV	ZNF282	L1-88_DR	923	951	+	11.2364	2.14e-05	0.0218	cgtggacgagagggagcggctggaaggga
RGGRGGVGGGRGMGGGRGVRGGRGVGGGV	ZNF282	KenoDr2	1089	1117	+	11.2364	2.14e-05	0.0218	agtcggtagaggtggggagagaggaggta
RGGRGGVGGGRGMGGGRGVRGGRGVGGGV	ZNF282	Copia4-I_DR	1107	1135	+	11.2364	2.14e-05	0.0218	aggtgcaacgggatagcacagcagagggg
RGGRGGVGGGRGMGGGRGVRGGRGVGGGV	ZNF282	Kolobok-N9_DR	1166	1194	+	11.2364	2.14e-05	0.0218	gggtgcgggcggaagcgggagcgttgtca
RGGRGGVGGGRGMGGGRGVRGGRGVGGGV	ZNF282	Gypsy59-I_DR	1278	1306	+	11.2364	2.14e-05	0.0218	gcggagtcacagcctgggtggggaaggta
RGGRGGVGGGRGMGGGRGVRGGRGVGGGV	ZNF282	DNA8-3B_DR	1342	1370	+	11.2364	2.14e-05	0.0218	aggggcgggtggggtgcggggacgcggat
RGGRGGVGGGRGMGGGRGVRGGRGVGGGV	ZNF282	DNA8-3B_DR	1344	1372	+	11.2364	2.14e-05	0.0218	gggcgggtggggtgcggggacgcggatat
RGGRGGVGGGRGMGGGRGVRGGRGVGGGV	ZNF282	ERV1-2-I_DR	2806	2834	+	11.2364	2.14e-05	0.0218	cccgacggggggtggaggttggtaacaaa
RGGRGGVGGGRGMGGGRGVRGGRGVGGGV	ZNF282	HERO-2_DR	3093	3121	+	11.2364	2.14e-05	0.0218	tggcagctggaggtcgacctgggaaaaca
RGGRGGVGGGRGMGGGRGVRGGRGVGGGV	ZNF282	DNA7-N1_DR	3288	3316	+	11.2364	2.14e-05	0.0218	gtgatgtagaggagtgggcagagggtgag
RGGRGGVGGGRGMGGGRGVRGGRGVGGGV	ZNF282	DIRS1c_DR	4146	4174	+	11.2364	2.14e-05	0.0218	ggctgcgcggggctggcagcaccgtggga
RGGRGGVGGGRGMGGGRGVRGGRGVGGGV	ZNF282	Dada-U1B_DR	9249	9277	+	11.2364	2.14e-05	0.0218	aaaaaacagggggaggggcgtcgaagacg
BCCCGSNGCCGCDGCYKCCSCYGCYGCYGCNGCYSSNSC	ZNF311	REX1-1_DR	220	258	+	-0.901235	2.14e-05	0.04	ggctgggcgccctgcccggccgggcggaagtgctcgcag
BCCCGSNGCCGCDGCYKCCSCYGCYGCYGCNGCYSSNSC	ZNF311	ERVN1-I_DR	233	271	-	-0.901235	2.14e-05	0.04	GGCGGATCGCGGCGACTCCCCCGGGTTCTGTGGGATGGC
BCCCGSNGCCGCDGCYKCCSCYGCYGCYGCNGCYSSNSC	ZNF311	hAT-N157_DR	290	328	+	-0.901235	2.14e-05	0.04	ctgtgtcagcctggctgctcgtgctggctccgcccccgt
BCCCGSNGCCGCDGCYKCCSCYGCYGCYGCNGCYSSNSC	ZNF311	Gypsy104-LTR_DR	427	465	+	-0.901235	2.14e-05	0.04	ccggcctcctccagccccgcagcgctctctcttcctcgc
BCCCGSNGCCGCDGCYKCCSCYGCYGCYGCNGCYSSNSC	ZNF311	BEL-41_DRe-I	428	466	-	-0.901235	2.14e-05	0.04	CTCTGCACGCGAAGCTCCTGCGATCTCCCTCTCTGCCGA
BCCCGSNGCCGCDGCYKCCSCYGCYGCYGCNGCYSSNSC	ZNF311	DIRS-18_DR	655	693	-	-0.901235	2.14e-05	0.04	ATCTCTCGCTGGAACCCTCAGATCTGCCCGAGCGCCCGC
BCCCGSNGCCGCDGCYKCCSCYGCYGCYGCNGCYSSNSC	ZNF311	tRNA-3_DRe	708	746	-	-0.901235	2.14e-05	0.04	TCCCAGGAGAGTGGCTGTACTGGTTTCTTCTGGAAGTCC
BCCCGSNGCCGCDGCYKCCSCYGCYGCYGCNGCYSSNSC	ZNF311	Copia-6-I_DR	1194	1232	-	-0.901235	2.14e-05	0.04	CTGGGTGGCGCCGGCAGGGCCAGGAGCCAGACTGGAACC
BCCCGSNGCCGCDGCYKCCSCYGCYGCYGCNGCYSSNSC	ZNF311	Copia-14_DR-I	1259	1297	+	-0.901235	2.14e-05	0.04	gagcacagcgcaagccgaccgcagcccctggcacagcgc
BCCCGSNGCCGCDGCYKCCSCYGCYGCYGCNGCYSSNSC	ZNF311	Copia-13G_DR-I	1673	1711	-	-0.901235	2.14e-05	0.04	TGGAGCCGGGGGAGCCGGCAGGGCGGGGCCGGGAGCCGG
BCCCGSNGCCGCDGCYKCCSCYGCYGCYGCNGCYSSNSC	ZNF311	DIRS-18_DR	2003	2041	+	-0.901235	2.14e-05	0.04	cgctgcgggccctgccagcccgggacgcgccgcctctca
BCCCGSNGCCGCDGCYKCCSCYGCYGCYGCNGCYSSNSC	ZNF311	Gypsy-131_DR-I	4130	4168	+	-0.901235	2.14e-05	0.04	tggcctctctcgggtctgggcagcttttgcaggtctgtc
BCCCGSNGCCGCDGCYKCCSCYGCYGCYGCNGCYSSNSC	ZNF311	DIRS-6B_DR	5977	6015	-	-0.901235	2.14e-05	0.04	TTTAGTCGCTCCTGCGGGAGCTAGAGCTGAGGATTGAGG
BCCCGSNGCCGCDGCYKCCSCYGCYGCYGCNGCYSSNSC	ZNF311	Polinton-4_DR	17866	17904	-	-0.901235	2.14e-05	0.04	CACGCGCACCCGCCCCCGCACACCCCCCCCCCCCGCGCA
TCTCTCTCTCTCTCTCTCTCTCTCTCTCTCTCTCTCTCTCTCTCTCTCTC	ZNF212	Gypsy-110_DR-I	76	125	-	-104.011	2.14e-05	0.0337	GCTCGTTGTGGCACTCGCTGTCAGGCTTTTTTTTTTTTTTTTTTTTAAGC
TCTCTCTCTCTCTCTCTCTCTCTCTCTCTCTCTCTCTCTCTCTCTCTCTC	ZNF212	Gypsy-236_DR-LTR	203	252	+	-104.011	2.14e-05	0.0337	aatcgatgtctgacggttcaccttaccttctccctgactcgccttcttcc
TCTCTCTCTCTCTCTCTCTCTCTCTCTCTCTCTCTCTCTCTCTCTCTCTC	ZNF212	Tx1-43_DR	1472	1521	+	-104.011	2.14e-05	0.0337	cacatggtttggtatctttttgtttctgtctgtccctttctcttacaata
TCTCTCTCTCTCTCTCTCTCTCTCTCTCTCTCTCTCTCTCTCTCTCTCTC	ZNF212	RTEX-2_DR	5922	5971	-	-104.011	2.14e-05	0.0337	GATGCGTCTCTCTCGAGGTTGCCAGTTCTGTCTGTATCGGCCCGTCTCTA
TCTCTCTCTCTCTCTCTCTCTCTCTCTCTCTCTCTCTCTCTCTCTCTCTC	ZNF212	Dada-tL_DR	9065	9114	+	-104.011	2.14e-05	0.0337	atatattgtgtgtgtgtgtgtgtgtgtgtgtgtgtgtgtgtgtgtgtgtg
TCTCTCTCTCTCTCTCTCTCTCTCTCTCTCTCTCTCTCTCTCTCTCTCTC	ZNF212	Helitron-2_DR	23639	23688	+	-104.011	2.14e-05	0.0337	tgtgtgtgtgtgtgtgtgtgtgtgtgtgtgtgtgtgagtaaatatgtatg
GTGKGTGWGKGDGKDKRDGTGTGTGARYSBGKGNGKKKGTGTGTGWRKKK	ZNF18	Merlin-1_DR	3253	3302	+	2.69136	2.14e-05	0.0357	gcatgtacaagagtgagtgtgttagtgagagtgtgtacaagtgtgtgtgt
GTGKGTGWGKGDGKDKRDGTGTGTGARYSBGKGNGKKKGTGTGTGWRKKK	ZNF18	Helitron-3_DR	25578	25627	-	2.69136	2.14e-05	0.0357	CTTCATATTTTTAACAGCGCGTAAGAGCACGTGCTGTTGGGTGTGTGCGA
CCCTGCCCTGCCCTGCCCTGCCCTGCCCTGCCCTGCCCTGCCCTGCCYT	ZNF619	LRS_DR	163	211	-	-82.0104	2.14e-05	0.0481	GTGGTCTCTATCCGGGCATGGCTTGGTGGGCTCTCCCCCTGGTCCAACC
CCCTGCCCTGCCCTGCCCTGCCCTGCCCTGCCCTGCCCTGCCCTGCCYT	ZNF619	HERO-4_DR	428	476	-	-82.0104	2.14e-05	0.0481	CAGCCCCCTTCCCGGCACTTCTCTACTAGCTCCTGGTACTTTGAGCGTT
CCCTGCCCTGCCCTGCCCTGCCCTGCCCTGCCCTGCCCTGCCCTGCCYT	ZNF619	hAT-N89_DR	493	541	-	-82.0104	2.14e-05	0.0481	TTCTGCTCTTCTGTGCTAAACACTGCAGGTGCGTGAAGATGCTCTGTTG
CCCTGCCCTGCCCTGCCCTGCCCTGCCCTGCCCTGCCCTGCCCTGCCYT	ZNF619	hAT-N89B_DR	585	633	-	-82.0104	2.14e-05	0.0481	TTCTGCTCTTCTGTGCTAAACACTGCAGGTGCGTGAAGATGCTCTGTTG
CCCTGCCCTGCCCTGCCCTGCCCTGCCCTGCCCTGCCCTGCCCTGCCYT	ZNF619	DNA-8-23_DR	662	710	-	-82.0104	2.14e-05	0.0481	CACCCGCTGCCCGACCCGCCCCGTTTTCTACCCAACCCGACCGTTCCCG
CCCTGCCCTGCCCTGCCCTGCCCTGCCCTGCCCTGCCCTGCCCTGCCYT	ZNF619	Copia-13E_DR-I	972	1020	+	-82.0104	2.14e-05	0.0481	agacgtcttgccctgccggccccagcccggctccttgccctgccggcca
TCTCTCTCTCTCTCTCTCTCTCTCTCTCTCTCTCTCTCTCTCTCTCTCTC	ZNF212	KibiDr1	21	70	-	-104.023	2.14e-05	0.0337	ACTCGTACCTCATACGGCAGCCACACGCTCTCGCCCACACACTCAGTCCA
TCTCTCTCTCTCTCTCTCTCTCTCTCTCTCTCTCTCTCTCTCTCTCTCTC	ZNF212	hAT-25_DR	469	518	-	-104.023	2.14e-05	0.0337	ACCTGCTCTTTCGAACTTTGGCGCGCGCGGCCCCCCTCGAAGAATTCCTG
TCTCTCTCTCTCTCTCTCTCTCTCTCTCTCTCTCTCTCTCTCTCTCTCTC	ZNF212	CryptonV-2_DR	726	775	-	-104.023	2.14e-05	0.0337	TCTCTCTCTCTCTCTCTCTCTCAGCCGTCATTAGCGATCTCTCCGTCAGG
TCTCTCTCTCTCTCTCTCTCTCTCTCTCTCTCTCTCTCTCTCTCTCTCTC	ZNF212	TE-X-11_DR	1813	1862	-	-104.023	2.14e-05	0.0337	TGTAAAAAGTTTTCTGAGGCTATGTCGATGTCCTTCTCTCCCTCACCGTC
TCTCTCTCTCTCTCTCTCTCTCTCTCTCTCTCTCTCTCTCTCTCTCTCTC	ZNF212	SUSHIIDR1	4741	4790	+	-104.023	2.14e-05	0.0337	tcttaccttacgatcctgtttcatgatctcgtccagtctcgtctcgtctc
KKTKKGTGTKKKHRTKTGKGYKKKKDTBYWKKWGWKKGTGYKTRWGTGTR	ZNF223	Harbinger-1_DR	491	540	-	-7.27273	2.14e-05	0.0467	GATGGGTGATGTTACTGATGTAAGGACGGATTAGATTATGGATATATGTA
KKTKKGTGTKKKHRTKTGKGYKKKKDTBYWKKWGWKKGTGYKTRWGTGTR	ZNF223	LTR-19_DR-LTR	895	944	+	-7.27273	2.14e-05	0.0467	gggggggggggagacccagcttgggtgcattgtattggtgtgtgtgtgtg
KKTKKGTGTKKKHRTKTGKGYKKKKDTBYWKKWGWKKGTGYKTRWGTGTR	ZNF223	IS4EU-2_DR	1399	1448	-	-7.27273	2.14e-05	0.0467	AGTTCATCTATGAGCTGAATTTTGCGTGCAGGACTTGGTGTAGGGGAAGC
KKTKKGTGTKKKHRTKTGKGYKKKKDTBYWKKWGWKKGTGYKTRWGTGTR	ZNF223	Zisupton-6_DR	2291	2340	+	-7.27273	2.14e-05	0.0467	tgtttatttatttatttttttgtatatttgccaaggagtttcaatgaatt
KDKKGTRTGTGTRGTGDTKGTKKKKKTGKTKKTKGTKKTKKTGKKKGTGW	ZNF487P	DIRS-9_DR	253	302	-	-7.57778	2.14e-05	0.0225	GAGCATGAAGCGGAGGGTTGGAGAGGGGGGGGAAAAGATTGATGTTGAGG
KDKKGTRTGTGTRGTGDTKGTKKKKKTGKTKKTKGTKKTKKTGKKKGTGW	ZNF487P	hAT-N104_DR	255	304	-	-7.57778	2.14e-05	0.0225	TGGTGTCGCGGATGAAAGTGAAGACGTGGGGGGGGTGGGGGTGGGGTGTC
KDKKGTRTGTGTRGTGDTKGTKKKKKTGKTKKTKGTKKTKKTGKKKGTGW	ZNF487P	EnSpm-N15_DR	267	316	-	-7.57778	2.14e-05	0.0225	TAATGTTATTATTGGTGTTACTATTATTTTTGTCGTTGTTGTTAGGGTTA
KDKKGTRTGTGTRGTGDTKGTKKKKKTGKTKKTKGTKKTKKTGKKKGTGW	ZNF487P	DIRS-6B_DR	976	1025	-	-7.57778	2.14e-05	0.0225	TGAGGGAGTTGTTCTGAGGGGGTGTGGCTTGAGACATGTTTTTGTTTTGA
KDKKGTRTGTGTRGTGDTKGTKKKKKTGKTKKTKGTKKTKKTGKKKGTGW	ZNF487P	RTEX-1_DR	2386	2435	-	-7.57778	2.14e-05	0.0225	GTAGGTGTTTCTCTTTGGGGGGGTCCTGGCATGGTCTGGGTTTTTTGGCT
KDKKGTRTGTGTRGTGDTKGTKKKKKTGKTKKTKGTKKTKKTGKKKGTGW	ZNF487P	HAT1_DR	2520	2569	-	-7.57778	2.14e-05	0.0225	TCCTGGCTTTCTGCTGGTGTTGTTGATGATGATGATGATGATGATGACGA
KDKKGTRTGTGTRGTGDTKGTKKKKKTGKTKKTKGTKKTKKTGKKKGTGW	ZNF487P	ERV1-6_DR-I	3924	3973	-	-7.57778	2.14e-05	0.0225	ATTTATTGGAGTTTGATCAGATATCAGGATAGGTATTTTTATTTCATTGT
KDKKGTRTGTGTRGTGDTKGTKKKKKTGKTKKTKGTKKTKKTGKKKGTGW	ZNF487P	Gypsy45-LTR_DR	52	101	+	-7.57778	2.14e-05	0.0225	ctgtccattgggagtggttatgttgtgtgtttcttttactttcacggtgt
KDKKGTRTGTGTRGTGDTKGTKKKKKTGKTKKTKGTKKTKKTGKKKGTGW	ZNF487P	Gypsy-250_DR-LTR	390	439	+	-7.57778	2.14e-05	0.0225	gggggtgtttgaatgtttatttctttatttttgtttattagtagtatttg
KDKKGTRTGTGTRGTGDTKGTKKKKKTGKTKKTKGTKKTKKTGKKKGTGW	ZNF487P	Mariner-N5B_DR	4982	5031	+	-7.57778	2.14e-05	0.0225	aagtctagatgttttcttttccttttttatttatttgtttatttgtttgg
KDKKGTRTGTGTRGTGDTKGTKKKKKTGKTKKTKGTKKTKKTGKKKGTGW	ZNF487P	L1-48_DR	5553	5602	+	-7.57778	2.14e-05	0.0225	gtatatgtgtatatgtgtgtatgtatatatgtatatgtatatatatatat
KDKKGTRTGTGTRGTGDTKGTKKKKKTGKTKKTKGTKKTKKTGKKKGTGW	ZNF487P	L1-11_DR	6102	6151	+	-7.57778	2.14e-05	0.0225	atttttattattagtattttattaatttttgtttattatcattagtttat
KDKKGTRTGTGTRGTGDTKGTKKKKKTGKTKKTKGTKKTKKTGKKKGTGW	ZNF487P	Helitron-2_DR	11853	11902	+	-7.57778	2.14e-05	0.0225	acacacacatgtgtgtatttgttttagagttgtgtttttttgttttgttt
DTBYYTTTTTTTTTTTTTTTTTTTTTTTTTKWKAMDRRRTYTVDCTVTK	ZNF613	Gypsy47-LTR_DR	31	79	+	9.40506	2.14e-05	0.02	tttctctgtgttttttctctctctctctctctctctctctcgctctgtt
DTBYYTTTTTTTTTTTTTTTTTTTTTTTTTKWKAMDRRRTYTVDCTVTK	ZNF613	Tx1-28_DR	40	88	+	9.40506	2.14e-05	0.02	aaagctttatttctttatttcttcttctttgaaacgaactgatgccgac
DTBYYTTTTTTTTTTTTTTTTTTTTTTTTTKWKAMDRRRTYTVDCTVTK	ZNF613	Kolobok-1N1_DR	95	143	+	9.40506	2.14e-05	0.02	cacacccagtccttttttttttttttttcaatttaacaacataaaaacg
DTBYYTTTTTTTTTTTTTTTTTTTTTTTTTKWKAMDRRRTYTVDCTVTK	ZNF613	MuDR-2_DR	123	171	-	9.40506	2.14e-05	0.02	TGTGTGTGGGTGTTTTCTTCTTTTTTGAATTTGCGATTTTGGCGGACTC
DTBYYTTTTTTTTTTTTTTTTTTTTTTTTTKWKAMDRRRTYTVDCTVTK	ZNF613	Gypsy64-LTR_DR	303	351	+	9.40506	2.14e-05	0.02	tcttctggttggtttttccttttattttatttcttcattttttgacccc
DTBYYTTTTTTTTTTTTTTTTTTTTTTTTTKWKAMDRRRTYTVDCTVTK	ZNF613	Tc1-7_DR	384	432	-	9.40506	2.14e-05	0.02	TTTGTTTTTTTGTTTTTTTTTTTCAGCCTAATGATGGCTTGCTTGACTG
DTBYYTTTTTTTTTTTTTTTTTTTTTTTTTKWKAMDRRRTYTVDCTVTK	ZNF613	DNA-X-3_DR	408	456	-	9.40506	2.14e-05	0.02	ATTCATTTTCCTTCTGCTTTTTCCCTGGTTTATCAGGGGTTACCACAGC
DTBYYTTTTTTTTTTTTTTTTTTTTTTTTTKWKAMDRRRTYTVDCTVTK	ZNF613	Gypsy-216_DR-LTR	471	519	+	9.40506	2.14e-05	0.02	atttttgatgtatttttcttttcttttatagattatttagttcttccct
DTBYYTTTTTTTTTTTTTTTTTTTTTTTTTKWKAMDRRRTYTVDCTVTK	ZNF613	Gypsy7-LTR_DR	571	619	+	9.40506	2.14e-05	0.02	aactattaattttttttttttttgtttgaggtccgctggcagtgggatt
DTBYYTTTTTTTTTTTTTTTTTTTTTTTTTKWKAMDRRRTYTVDCTVTK	ZNF613	Gypsy-231_DR-LTR	708	756	+	9.40506	2.14e-05	0.02	ctgccttgccctttagtttttttgttttatttagttatattttatatta
DTBYYTTTTTTTTTTTTTTTTTTTTTTTTTKWKAMDRRRTYTVDCTVTK	ZNF613	hAT-N100B_DR	907	955	+	9.40506	2.14e-05	0.02	aagtcagctctgatttttttacttttttaattgtttgtgccttttttga
DTBYYTTTTTTTTTTTTTTTTTTTTTTTTTKWKAMDRRRTYTVDCTVTK	ZNF613	Nimb-11_DR	1040	1088	-	9.40506	2.14e-05	0.02	TTTAGTTTCTCTGTTCTTTTGTTAGTTTGAGCTGTACAGTTGATTACTT
DTBYYTTTTTTTTTTTTTTTTTTTTTTTTTKWKAMDRRRTYTVDCTVTK	ZNF613	ERV1-11_DR-I	1088	1136	-	9.40506	2.14e-05	0.02	TTTTTATTTTTTTTTATTTTTCTCAGCCTCAGTAATTGATTTCCCACTT
DTBYYTTTTTTTTTTTTTTTTTTTTTTTTTKWKAMDRRRTYTVDCTVTK	ZNF613	L1-14_DR	1365	1413	+	9.40506	2.14e-05	0.02	gtttgttaagggttttcttttcccttttttccccctgtttttttttcct
DTBYYTTTTTTTTTTTTTTTTTTTTTTTTTKWKAMDRRRTYTVDCTVTK	ZNF613	L1-26_DR	1406	1454	+	9.40506	2.14e-05	0.02	attatttatttatttatttttattttatttattattattatttattttt
DTBYYTTTTTTTTTTTTTTTTTTTTTTTTTKWKAMDRRRTYTVDCTVTK	ZNF613	L1-48_DR	1507	1555	+	9.40506	2.14e-05	0.02	tttattttttattttattttttcctttcccatttattattttatcttct
DTBYYTTTTTTTTTTTTTTTTTTTTTTTTTKWKAMDRRRTYTVDCTVTK	ZNF613	CryptonV-4N1_DR	1581	1629	-	9.40506	2.14e-05	0.02	CATTTTTGTAATTTTTTTTTTTTATCATATTTAGTTTATTTATTTTTTC
DTBYYTTTTTTTTTTTTTTTTTTTTTTTTTKWKAMDRRRTYTVDCTVTK	ZNF613	ZFERV-2N2-I_DR	1585	1633	-	9.40506	2.14e-05	0.02	TGGCTCCTTTTTTCTGACTTCCTTTTTGTTGTCAGTCTGTCTAAGACTG
DTBYYTTTTTTTTTTTTTTTTTTTTTTTTTKWKAMDRRRTYTVDCTVTK	ZNF613	piggyBac-N5B_DR	1596	1644	-	9.40506	2.14e-05	0.02	CCAACATGTTTTTATTTTTTTTTTGTATTCAGCACAAACTGTGCTACAA
DTBYYTTTTTTTTTTTTTTTTTTTTTTTTTKWKAMDRRRTYTVDCTVTK	ZNF613	IS3EU-1N1_DR	1940	1988	+	9.40506	2.14e-05	0.02	atttaattttttatttatttattttattcagtggcgggaatgggcttcc
DTBYYTTTTTTTTTTTTTTTTTTTTTTTTTKWKAMDRRRTYTVDCTVTK	ZNF613	L1-134_DR	2353	2401	-	9.40506	2.14e-05	0.02	AGAGCATTCATCTTTTGGTTTTCCTTTTTTAAGTATTAGGCTAATATTA
DTBYYTTTTTTTTTTTTTTTTTTTTTTTTTKWKAMDRRRTYTVDCTVTK	ZNF613	L1-31_DR	2649	2697	-	9.40506	2.14e-05	0.02	TTTATCTCGTTTCTGATTTTCTTTATTTTAGTCATTAAATCAGATTTTT
DTBYYTTTTTTTTTTTTTTTTTTTTTTTTTKWKAMDRRRTYTVDCTVTK	ZNF613	Mariner-N5C_DR	2824	2872	+	9.40506	2.14e-05	0.02	tttattttttttttttttactttttttcctgtcatttctcttcatcaaa
DTBYYTTTTTTTTTTTTTTTTTTTTTTTTTKWKAMDRRRTYTVDCTVTK	ZNF613	BHIKHARI-5-I_DR	2839	2887	+	9.40506	2.14e-05	0.02	gttagtattattcatttttgttttttttgggttactgttatttttattt
DTBYYTTTTTTTTTTTTTTTTTTTTTTTTTKWKAMDRRRTYTVDCTVTK	ZNF613	Helitron-5_DR	4276	4324	-	9.40506	2.14e-05	0.02	ATTTCATTAGACTTGTTTGATTTTTTTTGTATAGTTTCATTTCTTTATC
DTBYYTTTTTTTTTTTTTTTTTTTTTTTTTKWKAMDRRRTYTVDCTVTK	ZNF613	Gypsy-18-I_DR	4457	4505	-	9.40506	2.14e-05	0.02	TTCTTTCTCTCTCTTTCTGTGTTTCCAAGTCATCTGGAATTTCTGTCTG
DTBYYTTTTTTTTTTTTTTTTTTTTTTTTTKWKAMDRRRTYTVDCTVTK	ZNF613	KenoDr3	5652	5700	+	9.40506	2.14e-05	0.02	atcctgtattttatttccttttttcttatttactctgtaagttttattt
DTBYYTTTTTTTTTTTTTTTTTTTTTTTTTKWKAMDRRRTYTVDCTVTK	ZNF613	IS3EU-5_DR	5605	5653	-	9.40506	2.14e-05	0.02	TAACAATTTTTTTTTCGTCTTTTTTTTTTTTTTTTTTTACATTAACTAT
DTBYYTTTTTTTTTTTTTTTTTTTTTTTTTKWKAMDRRRTYTVDCTVTK	ZNF613	CryptonV-N3_DR	5853	5901	+	9.40506	2.14e-05	0.02	tcttcttgcctcaatcttgtgtttctttttttctcttttacaggaattg
DTBYYTTTTTTTTTTTTTTTTTTTTTTTTTKWKAMDRRRTYTVDCTVTK	ZNF613	IS3EU-4_DR	9669	9717	-	9.40506	2.14e-05	0.02	CTGTTTTGATTTGATGCTTTTTTTTTGTATACTTCAGCCTAGGGCTGCA
DTBYYTTTTTTTTTTTTTTTTTTTTTTTTTKWKAMDRRRTYTVDCTVTK	ZNF613	MuDR-2_DR	23763	23811	+	9.40506	2.14e-05	0.02	tgtgtgtgggtgttttcttcttttttgaatttgcgattttggcggactc
DTBYYTTTTTTTTTTTTTTTTTTTTTTTTTKWKAMDRRRTYTVDCTVTK	ZNF613	Helitron-3_DR	23998	24046	+	9.40506	2.14e-05	0.02	ctggtagtgacgcacttttttttttttttacataccaagttcatagagg
GTRYRTGTGYGYRTGTGYGTGTGYGYGYRYRCRYRYRYGYRYRYRCRYA	ZNF557	L1-127_DR	924	972	-	-12.4146	2.14e-05	0.0143	ACATACACATATCAATATGCACATACATAATTACCTATATATACACACA
GTRYRTGTGYGYRTGTGYGTGTGYGYGYRYRCRYRYRYGYRYRYRCRYA	ZNF557	EnSpm-N14_DR	3610	3658	+	-12.4146	2.14e-05	0.0143	acacacacacacacacacacacacacacacacacacacaaactggagtg
GTRYRTGTGYGYRTGTGYGTGTGYGYGYRYRCRYRYRYGYRYRYRCRYA	ZNF557	DIRS-15B_DR	3752	3800	+	-12.4146	2.14e-05	0.0143	tgatatgcctgcgtgcactcatgtacgcagacatatattttatttcata
AGRGAGRGAGRGAGRGAGRGAGRGAGRGAGRGAGRGAGRGA	ZNF169-rep2	Gypsy155-LTR_DR	32	72	-	-20.6571	2.14e-05	0.0172	TAAGAAACCTAGGGTTGAGCAAACGGAGAGGAGGGTGAAAA
AGRGAGRGAGRGAGRGAGRGAGRGAGRGAGRGAGRGAGRGA	ZNF169-rep2	L1-66_DR	67	107	-	-20.6571	2.14e-05	0.0172	AAATAAATAAAGTGGTGGAGGATTAAAGAATTGAAGAAAAA
AGRGAGRGAGRGAGRGAGRGAGRGAGRGAGRGAGRGAGRGA	ZNF169-rep2	hAT-N104_DR	134	174	-	-20.6571	2.14e-05	0.0172	GAAAGTGAAGAGCGGGGGGGGTGTCGGATGAAAGTGAAGAG
AGRGAGRGAGRGAGRGAGRGAGRGAGRGAGRGAGRGAGRGA	ZNF169-rep2	DIRS-1E-LTR_DR	151	191	-	-20.6571	2.14e-05	0.0172	TAGGAAAGAGGGGGAGGAGTAGGGGTGGATGGGGGGATTCT
AGRGAGRGAGRGAGRGAGRGAGRGAGRGAGRGAGRGAGRGA	ZNF169-rep2	DNA2-13_DR	367	407	-	-20.6571	2.14e-05	0.0172	AAATGGGTAGATAGATAGATAGATAGATAGATAGATAGATA
AGRGAGRGAGRGAGRGAGRGAGRGAGRGAGRGAGRGAGRGA	ZNF169-rep2	hAT-N139_DR	457	497	+	-20.6571	2.14e-05	0.0172	ttcagggaaaaggggaaaaatgacgagaagagacgcagtgt
AGRGAGRGAGRGAGRGAGRGAGRGAGRGAGRGAGRGAGRGA	ZNF169-rep2	HERODr	577	617	+	-20.6571	2.14e-05	0.0172	tgtagggcagagtatcacaggaagaggcggagagagagagc
AGRGAGRGAGRGAGRGAGRGAGRGAGRGAGRGAGRGAGRGA	ZNF169-rep2	Gypsy-209_DR-I	678	718	-	-20.6571	2.14e-05	0.0172	ACGAGGAGAAGTAAACACAGGTGAGGAAACGGAGAGATGTT
AGRGAGRGAGRGAGRGAGRGAGRGAGRGAGRGAGRGAGRGA	ZNF169-rep2	Tx1-33_DR	805	845	+	-20.6571	2.14e-05	0.0172	acaggagataaacagacacagggaggtggcgagcaaaggga
AGRGAGRGAGRGAGRGAGRGAGRGAGRGAGRGAGRGAGRGA	ZNF169-rep2	L1-3_DR	1071	1111	+	-20.6571	2.14e-05	0.0172	ttggatggaggaagaggaggaggaggatgagatccaggtga
AGRGAGRGAGRGAGRGAGRGAGRGAGRGAGRGAGRGAGRGA	ZNF169-rep2	Ngaro1_DR	1227	1267	-	-20.6571	2.14e-05	0.0172	GGGAAGGGGGAGGGTTATAGGGGGGAATGCTAGAGAGAGTA
AGRGAGRGAGRGAGRGAGRGAGRGAGRGAGRGAGRGAGRGA	ZNF169-rep2	Copia-13B_DR-I	1952	1992	-	-20.6571	2.14e-05	0.0172	GCTGGAGGCCAGAGGGGAGCCGGCAGGGCTGGAGACCAGAG
AGRGAGRGAGRGAGRGAGRGAGRGAGRGAGRGAGRGAGRGA	ZNF169-rep2	Nimb-9_DR	2323	2363	+	-20.6571	2.14e-05	0.0172	ggagaagtatggggaatgataaaaaggatgggaggagacag
AGRGAGRGAGRGAGRGAGRGAGRGAGRGAGRGAGRGAGRGA	ZNF169-rep2	Gypsy107-I_Dr	3160	3200	-	-20.6571	2.14e-05	0.0172	GGGCGGGTGGGGATGGGAAGGGGTTGAAGCAGACCAACAGG
AGRGAGRGAGRGAGRGAGRGAGRGAGRGAGRGAGRGAGRGA	ZNF169-rep2	CR1-42_DR	4184	4224	-	-20.6571	2.14e-05	0.0172	ACAGTTAAAAAAGTAAAGAAAAGAAAAAAAGAAAAAAAAGA
AGRGAGRGAGRGAGRGAGRGAGRGAGRGAGRGAGRGAGRGA	ZNF169-rep2	DIRS-4N2_DR	4446	4486	-	-20.6571	2.14e-05	0.0172	GAAAGGGGGATTGGGAGTTAAGGGTGGGGAGAGGAGAGAAG
AGRGAGRGAGRGAGRGAGRGAGRGAGRGAGRGAGRGAGRGA	ZNF169-rep2	Gypsy66-I_DR	5923	5963	+	-20.6571	2.14e-05	0.0172	gctgaggaagaaaatgtgagaaggacacaaagagtgggaaa
AGRGAGRGAGRGAGRGAGRGAGRGAGRGAGRGAGRGAGRGA	ZNF169-rep2	Helitron-4_DR	20301	20341	+	-20.6571	2.14e-05	0.0172	aagaaaaggtaaaaaacatgagcaaaaggaaatatgaaggg
TCYCTCYCTCYCTCYCTCYCTCYCTCYCT	ZNF169	Nimb-15_DR	71	99	-	-18.4769	2.14e-05	0.0242	TCTCGACCTCTCCCATCTCCTTCTTCCAT
TCYCTCYCTCYCTCYCTCYCTCYCTCYCT	ZNF169	Gypsy-221_DR-LTR	208	236	-	-18.4769	2.14e-05	0.0242	TCTCTCCGTGCTTTGCCGCTCTGCCTCTT
TCYCTCYCTCYCTCYCTCYCTCYCTCYCT	ZNF169	Tx1-41_DR	751	779	-	-18.4769	2.14e-05	0.0242	ATTGTATTTGTCTCTTTTTCTTTTTCTTT
TCYCTCYCTCYCTCYCTCYCTCYCTCYCT	ZNF169	Nimb-13_DR	1620	1648	-	-18.4769	2.14e-05	0.0242	ACCATCACACACTCTATTCCTCCACCTCT
TCYCTCYCTCYCTCYCTCYCTCYCTCYCT	ZNF169	ERV1-6_DR-I	2284	2312	-	-18.4769	2.14e-05	0.0242	TCTGCCTTTCTCTATCATCCTTTTTTCTC
TCYCTCYCTCYCTCYCTCYCTCYCTCYCT	ZNF169	L1-11_DR	5507	5535	-	-18.4769	2.14e-05	0.0242	TCCTCCTCTTCTCTTTCTTTCTTTCTTTC
TCYCTCYCTCYCTCYCTCYCTCYCTCYCT	ZNF169	Gypsy7-I_DR	5718	5746	-	-18.4769	2.14e-05	0.0242	ACCGTTCTTCTCCTCCTTCTCCAATTCTT
TCYCTCYCTCYCTCYCTCYCTCYCTCYCT	ZNF169	Gypsy40-LTR_DR	72	100	+	-18.4769	2.14e-05	0.0242	tctcgctcgctcgcttgctccctcctcct
TCYCTCYCTCYCTCYCTCYCTCYCTCYCT	ZNF169	hAT-N22_DR	562	590	+	-18.4769	2.14e-05	0.0242	ttcgttccttccttccttccttagtttgt
TCYCTCYCTCYCTCYCTCYCTCYCTCYCT	ZNF169	Gypsy91-I_DR	767	795	+	-18.4769	2.14e-05	0.0242	tcctctctctctctttcttcttctctttc
TCYCTCYCTCYCTCYCTCYCTCYCTCYCT	ZNF169	Gypsy-169-I_DR	769	797	+	-18.4769	2.14e-05	0.0242	ttctccccctctttctctgcctctctctc
TCYCTCYCTCYCTCYCTCYCTCYCTCYCT	ZNF169	hAT-N22_DR	974	1002	+	-18.4769	2.14e-05	0.0242	tttgttcattcattccttcgttcgtttct
TCYCTCYCTCYCTCYCTCYCTCYCTCYCT	ZNF169	BHIKHARI-2-I_DR	975	1003	+	-18.4769	2.14e-05	0.0242	ccttatttctcatttttctccctttcttg
TCYCTCYCTCYCTCYCTCYCTCYCTCYCT	ZNF169	DIRS-N1_DR	2095	2123	+	-18.4769	2.14e-05	0.0242	ttttcttatttcccccccgtcatctcctc
TCYCTCYCTCYCTCYCTCYCTCYCTCYCT	ZNF169	DIRS-N3_DR	2809	2837	+	-18.4769	2.14e-05	0.0242	tcttctcttttcctcccacctgtgatcct
TCYCTCYCTCYCTCYCTCYCTCYCTCYCT	ZNF169	DIRS-4N2_DR	3249	3277	+	-18.4769	2.14e-05	0.0242	catcccctcccactctccccccaccacct
TCYCTCYCTCYCTCYCTCYCTCYCTCYCT	ZNF169	DIRS-4N2_DR	3605	3633	+	-18.4769	2.14e-05	0.0242	catcccctcccactctccccccaccacct
TCYCTCYCTCYCTCYCTCYCTCYCTCYCT	ZNF169	DIRS-N4_DR	3687	3715	+	-18.4769	2.14e-05	0.0242	ccgccgcccccctcttttccctttcagcg
DYAAACACAMACASMAACACAMASMCAVA	ZNF540	Gypsy50-I_DR	548	576	-	10.6	2.14e-05	0.0475	AACAAAGCGCGCACACACTGAAGCGCACG
DYAAACACAMACASMAACACAMASMCAVA	ZNF540	Gypsy49-I_DR	562	590	-	10.6	2.14e-05	0.0475	ATAAACAAACAAACACTCCCGTACTCACC
DYAAACACAMACASMAACACAMASMCAVA	ZNF540	DNAX-23_DR	4550	4578	+	10.6	2.14e-05	0.0475	gtggagacccacaccaaaacagggagaac
RGGAGGWGAGRRDRRRRRRRRRRRRRRRR	ZKSCAN5	DIRS-1D-LTR_DR	158	186	-	11.931	2.14e-05	0.0389	AAGGAGGAAGAAGGGGAGGAGGGGGGGTT
RGGAGGWGAGRRDRRRRRRRRRRRRRRRR	ZKSCAN5	Nimb-15_DR	201	229	+	11.931	2.14e-05	0.0389	cggagttgagtggagaggaaagtgacatg
RGGAGGWGAGRRDRRRRRRRRRRRRRRRR	ZKSCAN5	Gypsy84-I_DR	314	342	-	11.931	2.14e-05	0.0389	AGAAACAGAAGGGTGAGGTTGGCTAGGGG
RGGAGGWGAGRRDRRRRRRRRRRRRRRRR	ZKSCAN5	Gypsy104-LTR_DR	377	405	-	11.931	2.14e-05	0.0389	GAGAAGAGACAGGCGAGCAGCAGGAATGA
RGGAGGWGAGRRDRRRRRRRRRRRRRRRR	ZKSCAN5	hATN96B_DR	455	483	+	11.931	2.14e-05	0.0389	gaaagaagaaaaggtgacagaaaaaaggg
RGGAGGWGAGRRDRRRRRRRRRRRRRRRR	ZKSCAN5	Gypsy-18-LTR_DR	445	473	-	11.931	2.14e-05	0.0389	AGATGATAATGAAAGAGGGAAAAAAGGAA
RGGAGGWGAGRRDRRRRRRRRRRRRRRRR	ZKSCAN5	Gypsy-33-I_DR	553	581	+	11.931	2.14e-05	0.0389	tggaggtggcctaaggaggagtggagcta
RGGAGGWGAGRRDRRRRRRRRRRRRRRRR	ZKSCAN5	CryptonV-2_DR	780	808	+	11.931	2.14e-05	0.0389	gagagagagagagagagagagcagcgcag
RGGAGGWGAGRRDRRRRRRRRRRRRRRRR	ZKSCAN5	Gypsy72-I_DR	761	789	-	11.931	2.14e-05	0.0389	AGGAAGAGAAATGGGAACCGGGGTTTCAG
RGGAGGWGAGRRDRRRRRRRRRRRRRRRR	ZKSCAN5	Helitron-N2_DR	964	992	-	11.931	2.14e-05	0.0389	AGAAATTGGGGAAAAAATAAACAGGGGAG
RGGAGGWGAGRRDRRRRRRRRRRRRRRRR	ZKSCAN5	hAT-N22_DR	978	1006	-	11.931	2.14e-05	0.0389	AGGAAGAAACGAACGAAGGAATGAATGAA
RGGAGGWGAGRRDRRRRRRRRRRRRRRRR	ZKSCAN5	Tx1-50_DR	1152	1180	+	11.931	2.14e-05	0.0389	aggaggagcagacacagatggaggaaaca
RGGAGGWGAGRRDRRRRRRRRRRRRRRRR	ZKSCAN5	DIRS-1_DR	1173	1201	-	11.931	2.14e-05	0.0389	CGGCGAGGAGCGCCAAGCGGAAGGGGCAG
RGGAGGWGAGRRDRRRRRRRRRRRRRRRR	ZKSCAN5	Helitron-N3_DR	1563	1591	-	11.931	2.14e-05	0.0389	AGAAATTGGGGAAAAAATAAACAGGGGAG
RGGAGGWGAGRRDRRRRRRRRRRRRRRRR	ZKSCAN5	DIRS-15_DR	1654	1682	-	11.931	2.14e-05	0.0389	TGGAGTGGAGACTGGAACGGCAGACCGCG
RGGAGGWGAGRRDRRRRRRRRRRRRRRRR	ZKSCAN5	EnSpm-N49_DR	1849	1877	-	11.931	2.14e-05	0.0389	TGTAGGAGGAGGAGACACGGGGGAGGGCC
RGGAGGWGAGRRDRRRRRRRRRRRRRRRR	ZKSCAN5	Ngaro1_DR	1878	1906	-	11.931	2.14e-05	0.0389	AAGAGGGAATAATAAAGGGACAGGAAGTG
RGGAGGWGAGRRDRRRRRRRRRRRRRRRR	ZKSCAN5	Helitron-N3B_DR	1885	1913	-	11.931	2.14e-05	0.0389	AGAAATTGGGGAAAAAATAAACAGGGGAG
RGGAGGWGAGRRDRRRRRRRRRRRRRRRR	ZKSCAN5	L1-24_DR	2254	2282	+	11.931	2.14e-05	0.0389	agaaggaaggaagagaaagacaggttgga
RGGAGGWGAGRRDRRRRRRRRRRRRRRRR	ZKSCAN5	BHIKHARI_I	2498	2526	-	11.931	2.14e-05	0.0389	GAGAGGAGAAAGAAAAAAAACAAGGTAGA
RGGAGGWGAGRRDRRRRRRRRRRRRRRRR	ZKSCAN5	HERO-2_DR	2636	2664	+	11.931	2.14e-05	0.0389	aagtgtggaggaagagagagtcagtaggg
RGGAGGWGAGRRDRRRRRRRRRRRRRRRR	ZKSCAN5	Rex1-57_DR	2942	2970	-	11.931	2.14e-05	0.0389	GGGAGGGGGGGGGGGTGATTGTTAATGTG
RGGAGGWGAGRRDRRRRRRRRRRRRRRRR	ZKSCAN5	BEL-52_DRe-I	3244	3272	-	11.931	2.14e-05	0.0389	TGGAGGGGAGACTGTAAAGACAGTTGTCA
RGGAGGWGAGRRDRRRRRRRRRRRRRRRR	ZKSCAN5	DIRS-1D-I_DR	3603	3631	-	11.931	2.14e-05	0.0389	GAAAGGGGAGGCTCTTGGGAGAGCCGAAA
RGGAGGWGAGRRDRRRRRRRRRRRRRRRR	ZKSCAN5	DIRS-1D-I_DR	3947	3975	-	11.931	2.14e-05	0.0389	GAAAGGGGAGGCTCTTGGGAGAGCCGAAA
RGGAGGWGAGRRDRRRRRRRRRRRRRRRR	ZKSCAN5	Gypsy-186_DR-I	4109	4137	+	11.931	2.14e-05	0.0389	cggaaaagggaatgctggaagggcaggtg
RGGAGGWGAGRRDRRRRRRRRRRRRRRRR	ZKSCAN5	BEL-41_DRe-I	4171	4199	-	11.931	2.14e-05	0.0389	AGGAGAGGATGCTGCTCCGAAAAGGTGGA
RGGAGGWGAGRRDRRRRRRRRRRRRRRRR	ZKSCAN5	CryptonV-N2_DR	4746	4774	-	11.931	2.14e-05	0.0389	CGAAAGAGAGAAGCAAAGAAAGATGAAGA
RGGAGGWGAGRRDRRRRRRRRRRRRRRRR	ZKSCAN5	L1-78_DR	5047	5075	-	11.931	2.14e-05	0.0389	ATGAGAAAAAAAGGGGTGGGGGGCACAGG
RGGAGGWGAGRRDRRRRRRRRRRRRRRRR	ZKSCAN5	DIRS-15B_DR	5048	5076	-	11.931	2.14e-05	0.0389	GGGAGGAAACCGGAGTACCCGGGGAAAAC
RGGAGGWGAGRRDRRRRRRRRRRRRRRRR	ZKSCAN5	Helitron-N3B_DR	5163	5191	-	11.931	2.14e-05	0.0389	AGAAATTGGGGAAAAAATAAACAGGGGAG
RGGAGGWGAGRRDRRRRRRRRRRRRRRRR	ZKSCAN5	Gypsy98-I_Dr	5207	5235	+	11.931	2.14e-05	0.0389	aggagaaggaggcaatacagagatggcag
RGGAGGWGAGRRDRRRRRRRRRRRRRRRR	ZKSCAN5	DIRS-6_DR	5261	5289	-	11.931	2.14e-05	0.0389	GGAAATAGGAGGGTAAGGAGATAAGGGGG
RGGAGGWGAGRRDRRRRRRRRRRRRRRRR	ZKSCAN5	DIRS-6B_DR	5862	5890	-	11.931	2.14e-05	0.0389	GGAAATAGGAGGGTAAGGAGATAAGGGGG
RGGAGGWGAGRRDRRRRRRRRRRRRRRRR	ZKSCAN5	EnSpm-9_DR	6637	6665	-	11.931	2.14e-05	0.0389	CAGAAGGGAGTAGAAGACAAAAGGAAAAG
RGGAGGWGAGRRDRRRRRRRRRRRRRRRR	ZKSCAN5	ZFERV_I	7377	7405	+	11.931	2.14e-05	0.0389	agaaggagaaggagacactgaggagccag
RGGAGGWGAGRRDRRRRRRRRRRRRRRRR	ZKSCAN5	EnSpm-7_DR	7783	7811	+	11.931	2.14e-05	0.0389	aagaaagatgaggggtgtggaaggaagag
RGGAGGWGAGRRDRRRRRRRRRRRRRRRR	ZKSCAN5	EnSpm-N13_DR	12647	12675	-	11.931	2.14e-05	0.0389	AGGAGAAAAGCAAAAGCCAAGGTGGACAA
MAMAAMMAMAMAMAMAAAMAAMAMMMMMMACAHMMACAMMACMMACAMMA	ZNF300	EnSpm-N15_DR	271	320	+	1.30952	2.14e-05	0.0169	cctaacaacaacgacaaaaataatagtaacaccaataataacattaatgt
MAMAAMMAMAMAMAMAAAMAAMAMMMMMMACAHMMACAMMACMMACAMMA	ZNF300	BEL-62_DRe-LTR	557	606	+	1.30952	2.14e-05	0.0169	ccagaccacacacacacacacacacacgtactcactcattaaagctattt
MAMAAMMAMAMAMAMAAAMAAMAMMMMMMACAHMMACAMMACMMACAMMA	ZNF300	LOOPER-N5B_DR	1071	1120	+	1.30952	2.14e-05	0.0169	attcaccacacacacacacacacacacacatagacgcagacaacattcac
MAMAAMMAMAMAMAMAAAMAAMAMMMMMMACAHMMACAMMACMMACAMMA	ZNF300	ZFERV-2N1-I_DR	2239	2288	+	1.30952	2.14e-05	0.0169	aaaaaaaaaaaaaaaataattaaagaagattataataataataataaagt
MAMAAMMAMAMAMAMAAAMAAMAMMMMMMACAHMMACAMMACMMACAMMA	ZNF300	Helitron-1_DR	2564	2613	+	1.30952	2.14e-05	0.0169	atttaaaaaaaataaaaaaaataaaatatatatatatatatatatatata
MAMAAMMAMAMAMAMAAAMAAMAMMMMMMACAHMMACAMMACMMACAMMA	ZNF300	Gypsy-182_DR-I	245	294	-	1.30952	2.14e-05	0.0169	ATTACCAAAAATTAAACAAACAACTCCGGCCCTAAACCTACCTGCTCAAC
MAMAAMMAMAMAMAMAAAMAAMAMMMMMMACAHMMACAMMACMMACAMMA	ZNF300	ERV1-N9-LTR_DR	488	537	-	1.30952	2.14e-05	0.0169	CTCAAGTCAAAACAAACAGCCATAAATTCAAGACAATAGAAGTGTCACAG
MAMAAMMAMAMAMAMAAAMAAMAMMMMMMACAHMMACAMMACMMACAMMA	ZNF300	Gypsy48_LTR_DR	659	708	-	1.30952	2.14e-05	0.0169	CACACCACTCTACAACCTTACTCCTACACCCCACACCATACTGTGCTCAC
MAMAAMMAMAMAMAMAAAMAAMAMMMMMMACAHMMACAMMACMMACAMMA	ZNF300	Mariner-19_DR	661	710	-	1.30952	2.14e-05	0.0169	ACAAACCCACACCATAATCTCCCCTCCACCAAACTTTACACTTGGCACAA
MAMAAMMAMAMAMAMAAAMAAMAMMMMMMACAHMMACAMMACMMACAMMA	ZNF300	L1-116_DR	692	741	-	1.30952	2.14e-05	0.0169	ACAAAAAATAAAAGCGTTGCAAAAATAACATGCAACAACAACAAAAAAAC
MAMAAMMAMAMAMAMAAAMAAMAMMMMMMACAHMMACAMMACMMACAMMA	ZNF300	Gypsy48_LTR_DR	769	818	-	1.30952	2.14e-05	0.0169	GCAAAACAAAACAAAACAAAACAAAAAAAATATATATTTACAATACAAGT
MAMAAMMAMAMAMAMAAAMAAMAMMMMMMACAHMMACAMMACMMACAMMA	ZNF300	hAT-N101_DR	1049	1098	-	1.30952	2.14e-05	0.0169	CAACTTCAAATATAAAACAACATCAATTAGGACTAACAAAAACCAGAAAC
MAMAAMMAMAMAMAMAAAMAAMAMMMMMMACAHMMACAMMACMMACAMMA	ZNF300	L2-36_DRe	1656	1705	-	1.30952	2.14e-05	0.0169	GAAAGTAAAAACAACAAAGCACAGTAAAACAATAAAAAATACAGTAAAAA
MAMAAMMAMAMAMAMAAAMAAMAMMMMMMACAHMMACAMMACMMACAMMA	ZNF300	BHIKHARI-5-I_DR	2825	2874	-	1.30952	2.14e-05	0.0169	AGTAACCCAAAAAAAACAAAAATGAATAATACTAACGATAAGTTAGACAA
MAMAAMMAMAMAMAMAAAMAAMAMMMMMMACAHMMACAMMACMMACAMMA	ZNF300	Ginger1-1_DR	2954	3003	-	1.30952	2.14e-05	0.0169	AAATATTTATTAATAAAAACACACAAAAAAAAAAAAAAAAAAAAAACACA
MAMAAMMAMAMAMAMAAAMAAMAMMMMMMACAHMMACAMMACMMACAMMA	ZNF300	L1-1_DR	5600	5649	-	1.30952	2.14e-05	0.0169	AAAAAATACAAATAAATAGTTATAATAAGTAAAACATATGTTACTCTCAT
MAMAAMMAMAMAMAMAAAMAAMAMMMMMMACAHMMACAMMACMMACAMMA	ZNF300	Polinton-2N1_DR	7839	7888	-	1.30952	2.14e-05	0.0169	CAATTTACTATGAAACCCCCCCCCCCCCCCCCCCAAAAAAACATTTGTAA
MAMAAMMAMAMAMAMAAAMAAMAMMMMMMACAHMMACAMMACMMACAMMA	ZNF300	ERV1-1B_DR-I	9337	9386	-	1.30952	2.14e-05	0.0169	CCCCACACACCCCCCCCCCCTAATCCATAACATAATATTCTAATCTAACA
MAMAAMMAMAMAMAMAAAMAAMAMMMMMMACAHMMACAMMACMMACAMMA	ZNF300	Polinton-4_DR	17894	17943	-	1.30952	2.14e-05	0.0169	ACGCACACACACACACACACACACACACACACACACACACACGCGCACCC
MAMAAMMAMAMAMAMAAAMAAMAMMMMMMACAHMMACAMMACMMACAMMA	ZNF300	Helitron-2_DR	24128	24177	-	1.30952	2.14e-05	0.0169	CACACACACACACACACACACACACTACAATTAAATGGCGTGATCCTAAC
CCCTGCCCTGCCCTGCCCTGCCCTGCCCTGCCCTGCCCTGCCCTGCCYT	ZNF619	Gypsy66-LTR_DR	161	209	-	-82.0208	2.14e-05	0.0481	CTCTGACCCGAGCTGCTCTGTTCAACGTCTTTTATGCATGAAGCGCCCT
CCCTGCCCTGCCCTGCCCTGCCCTGCCCTGCCCTGCCCTGCCCTGCCYT	ZNF619	Mariner-N45_DR	386	434	-	-82.0208	2.14e-05	0.0481	TCAACCTCCCTCTTCCTCTTCCTCTCTCTGCAATGTCTTCCATTGTTGT
CCCTGCCCTGCCCTGCCCTGCCCTGCCCTGCCCTGCCCTGCCCTGCCYT	ZNF619	DIRS-17_DR	1057	1105	+	-82.0208	2.14e-05	0.0481	tttttctctgcccggtccacgtgtgcttctgccttcacctcccttgatg
CCCTGCCCTGCCCTGCCCTGCCCTGCCCTGCCCTGCCCTGCCCTGCCYT	ZNF619	Copia-19_DR-I	1334	1382	+	-82.0208	2.14e-05	0.0481	cctcgccctcaagcgccggtgagtgccctcaagcgccggtgactgccct
CCCTGCCCTGCCCTGCCCTGCCCTGCCCTGCCCTGCCCTGCCCTGCCYT	ZNF619	EnSpm-N49_DR	1914	1962	+	-82.0208	2.14e-05	0.0481	gcctggatgcccagtcctggccctgcccctgtcacccgggcatggaaac
RRRRRGGGAGGGGGNGSVRGRRSRGGGRG	ZNF468	DNA8-17_DR	5	33	+	9.87719	2.14e-05	0.028	ggcggttctaggggggggccgggggggcc
RRRRRGGGAGGGGGNGSVRGRRSRGGGRG	ZNF468	Gypsy-246_DR-LTR	74	102	-	9.87719	2.14e-05	0.028	AGAGAGAGAAGAGAGACAGAGAGAACAGG
RRRRRGGGAGGGGGNGSVRGRRSRGGGRG	ZNF468	Gypsy43-LTR_DR	123	151	+	9.87719	2.14e-05	0.028	gagaggggcggcgccagctataaaggcac
RRRRRGGGAGGGGGNGSVRGRRSRGGGRG	ZNF468	Gypsy-169-LTR_DR	141	169	+	9.87719	2.14e-05	0.028	aggagaacgggaggagcagtcggggagag
RRRRRGGGAGGGGGNGSVRGRRSRGGGRG	ZNF468	Gypsy-199_DR-LTR	198	226	-	9.87719	2.14e-05	0.028	TCCATGGAAGAAGGGGAGAAGACGAAGGA
RRRRRGGGAGGGGGNGSVRGRRSRGGGRG	ZNF468	I-3_DR	386	414	+	9.87719	2.14e-05	0.028	ggtgggtgaggagcagagatgaagaacaa
RRRRRGGGAGGGGGNGSVRGRRSRGGGRG	ZNF468	hAT-N59B_DR	358	386	-	9.87719	2.14e-05	0.028	GAAAGGCGCGGAGCAGGTATGGAGACGGT
RRRRRGGGAGGGGGNGSVRGRRSRGGGRG	ZNF468	Gypsy42-I_DR	419	447	+	9.87719	2.14e-05	0.028	gaggcgagcgaagctgctgcggaggaggc
RRRRRGGGAGGGGGNGSVRGRRSRGGGRG	ZNF468	DNA8-3_DR	668	696	+	9.87719	2.14e-05	0.028	tgagggagggagggaggtgtcgcggacgc
RRRRRGGGAGGGGGNGSVRGRRSRGGGRG	ZNF468	Gypsy-168-I_DR	736	764	-	9.87719	2.14e-05	0.028	GGCTGGGACAGGAGAGAGCGACAGGTGAG
RRRRRGGGAGGGGGNGSVRGRRSRGGGRG	ZNF468	DNA8-3_DR	924	952	+	9.87719	2.14e-05	0.028	tgagggagggagggaggtgtcgcggacgc
RRRRRGGGAGGGGGNGSVRGRRSRGGGRG	ZNF468	DIRS-9C_DR	968	996	-	9.87719	2.14e-05	0.028	AGAGAGCTAGAGGGGGCGGGGGGCCAGGA
RRRRRGGGAGGGGGNGSVRGRRSRGGGRG	ZNF468	Gypsy133-I_DR	1143	1171	+	9.87719	2.14e-05	0.028	actttgcaagggagtgtgagggggagcgt
RRRRRGGGAGGGGGNGSVRGRRSRGGGRG	ZNF468	DIRS-14_DR	1136	1164	-	9.87719	2.14e-05	0.028	GGCTGGAGCGTTAGGGGGAGGAGGGAGGG
RRRRRGGGAGGGGGNGSVRGRRSRGGGRG	ZNF468	DNA8-3_DR	1176	1204	+	9.87719	2.14e-05	0.028	tgagggagggagggaggtgtcgcggacgc
RRRRRGGGAGGGGGNGSVRGRRSRGGGRG	ZNF468	DIRS-17_DR	1231	1259	-	9.87719	2.14e-05	0.028	TGCAGGGCAGAAGCGGCATGGCCCGCAGC
RRRRRGGGAGGGGGNGSVRGRRSRGGGRG	ZNF468	Ngaro1_DR	1241	1269	-	9.87719	2.14e-05	0.028	AAGGGAAGGGGGAGGGTTATAGGGGGGAA
RRRRRGGGAGGGGGNGSVRGRRSRGGGRG	ZNF468	Copia-21_DR-I	1422	1450	-	9.87719	2.14e-05	0.028	ACACAGCCAGGAGGACGGCCCAGGGTGGA
RRRRRGGGAGGGGGNGSVRGRRSRGGGRG	ZNF468	Gypsy-249_DR-I	1457	1485	+	9.87719	2.14e-05	0.028	caagagggagacgatactagagctggcac
RRRRRGGGAGGGGGNGSVRGRRSRGGGRG	ZNF468	Gypsy96-I_DR	1769	1797	-	9.87719	2.14e-05	0.028	TCAAAGGCAGAAGACATGAGAGGTAAGGG
RRRRRGGGAGGGGGNGSVRGRRSRGGGRG	ZNF468	Zisupton-5_DR	1782	1810	-	9.87719	2.14e-05	0.028	GTGGCGGGCAGAGCCGTGCAGTGGAAGAG
RRRRRGGGAGGGGGNGSVRGRRSRGGGRG	ZNF468	Copia-13F_DR-I	1816	1844	-	9.87719	2.14e-05	0.028	GGAGCCGGAGGGTCCGTCCAGGGTGCAGG
RRRRRGGGAGGGGGNGSVRGRRSRGGGRG	ZNF468	EnSpm-N49_DR	1849	1877	-	9.87719	2.14e-05	0.028	TGTAGGAGGAGGAGACACGGGGGAGGGCC
RRRRRGGGAGGGGGNGSVRGRRSRGGGRG	ZNF468	Copia-13G_DR-I	1937	1965	-	9.87719	2.14e-05	0.028	GGAGCCGGAGGGTCCGTCCAGGGTGCAGG
RRRRRGGGAGGGGGNGSVRGRRSRGGGRG	ZNF468	DIRS-18_DR	2094	2122	-	9.87719	2.14e-05	0.028	GGGGGGCTTGGGGGCTGGGAGAAGGGAGA
RRRRRGGGAGGGGGNGSVRGRRSRGGGRG	ZNF468	Copia-13B_DR-I	2108	2136	-	9.87719	2.14e-05	0.028	GGAGCCGGAGGGTCCGTCCAGGGTGCAGG
RRRRRGGGAGGGGGNGSVRGRRSRGGGRG	ZNF468	L2-46_DR	2258	2286	-	9.87719	2.14e-05	0.028	CTATCGGGAGAGAGTTCCAGAGCCGTGGG
RRRRRGGGAGGGGGNGSVRGRRSRGGGRG	ZNF468	Nimb-9_DR	2489	2517	+	9.87719	2.14e-05	0.028	ggaggaggaggagaacagtaacaaagaat
RRRRRGGGAGGGGGNGSVRGRRSRGGGRG	ZNF468	REX1-1_DR	2538	2566	-	9.87719	2.14e-05	0.028	GATCAGGCTGGAGGTGTTGGTGGTCCAGG
RRRRRGGGAGGGGGNGSVRGRRSRGGGRG	ZNF468	DIRS-N1_DR	2941	2969	-	9.87719	2.14e-05	0.028	GAATAAGGAGGGACCGGCGTTGGGTGAGG
RRRRRGGGAGGGGGNGSVRGRRSRGGGRG	ZNF468	Gypsy-165-I_DR	4099	4127	-	9.87719	2.14e-05	0.028	GGGGTCTGCGAGGGGGGGCAAAGGGAGAA
RRRRRGGGAGGGGGNGSVRGRRSRGGGRG	ZNF468	DIRS-4N2_DR	4164	4192	-	9.87719	2.14e-05	0.028	GGAGGGGGTGGTGGAGACTCCTATAGGAG
RRRRRGGGAGGGGGNGSVRGRRSRGGGRG	ZNF468	L1-88_DR	4343	4371	+	9.87719	2.14e-05	0.028	taatggacaggggctttgggatgtgggcg
RRRRRGGGAGGGGGNGSVRGRRSRGGGRG	ZNF468	Gypsy-216_DR-I	4471	4499	-	9.87719	2.14e-05	0.028	TTGGGAGCAGAGAGTACAGGAGCAGAGCA
RRRRRGGGAGGGGGNGSVRGRRSRGGGRG	ZNF468	DIRS-N2_DR	4768	4796	-	9.87719	2.14e-05	0.028	AGAGAGAGAGAGAGAGAGAGAGAGAGTGC
RRRRRGGGAGGGGGNGSVRGRRSRGGGRG	ZNF468	Nimb-6_DR	5179	5207	+	9.87719	2.14e-05	0.028	gtagatggaggagctgaacacgcagcaac
RRRRRGGGAGGGGGNGSVRGRRSRGGGRG	ZNF468	ZFERV_I	7353	7381	+	9.87719	2.14e-05	0.028	gagaggtcaaagagagggagaaggagaag
BCCCGSNGCCGCDGCYKCCSCYGCYGCYGCNGCYSSNSC	ZNF311	L2-1_DR	400	438	-	-0.91358	2.15e-05	0.0401	AGTTGTTCCCGTAGCCGCGACCGTCTCACCACCAGCGCG
BCCCGSNGCCGCDGCYKCCSCYGCYGCYGCNGCYSSNSC	ZNF311	Gypsy-169-I_DR	1472	1510	-	-0.91358	2.15e-05	0.0401	CGTCACTGCTTGGGATTCCCCCAGCTGAGCGACACGTCC
BCCCGSNGCCGCDGCYKCCSCYGCYGCYGCNGCYSSNSC	ZNF311	Copia-13G_DR-I	1761	1799	+	-0.91358	2.15e-05	0.0401	ctccagccctgccggctcccctctggtctccagcccgcc
BCCCGSNGCCGCDGCYKCCSCYGCYGCYGCNGCYSSNSC	ZNF311	Zisupton-4_DR	1810	1848	-	-0.91358	2.15e-05	0.0401	TGGTGGTGGTGCTGCGGATGCTGGGGGTGGTGGTGCTGC
BCCCGSNGCCGCDGCYKCCSCYGCYGCYGCNGCYSSNSC	ZNF311	DIRS-4N1_DR	2912	2950	+	-0.91358	2.15e-05	0.0401	ctcccatttcccgactcctgccggaccccgcccccccta
BCCCGSNGCCGCDGCYKCCSCYGCYGCYGCNGCYSSNSC	ZNF311	Gypsy96-I_DR	3951	3989	+	-0.91358	2.15e-05	0.0401	cgatacggctcaagctccctcctatgcttggtcgggtgc
BCCCGSNGCCGCDGCYKCCSCYGCYGCYGCNGCYSSNSC	ZNF311	Dada-tA_DR	4126	4164	-	-0.91358	2.15e-05	0.0401	GCACCAGGCAGCTGTTCCCGCAGCAGCACCTGCAAGTTT
BCCCGSNGCCGCDGCYKCCSCYGCYGCYGCNGCYSSNSC	ZNF311	Ngaro1_DR	4917	4955	+	-0.91358	2.15e-05	0.0401	ctcccatttcccgactcctgccggaccccgcccccccta
TCTCTCTCTCTCTCTCTCTCTCTCTCTCTCTCTCTCTCTCTCTCTCTCTC	ZNF212	BEL2-I_DR	226	275	-	-104.034	2.15e-05	0.0338	ATTTTCTGGATCTAACGCATACTCTGCTTGTGTCTCAGGGGGTCTGCGCC
TCTCTCTCTCTCTCTCTCTCTCTCTCTCTCTCTCTCTCTCTCTCTCTCTC	ZNF212	DIRS-8_DR	2904	2953	+	-104.034	2.15e-05	0.0338	tgtcatttccttcctatttcccttcctatttaacataggagctccttcac
AAGGARRGARGGAAGGAAGGARGGAAGGR	ZNF132	Nimb-11_DR	168	196	+	0.906667	2.15e-05	0.0363	aggaggtagcagcaggaggagagaaggaa
AAGGARRGARGGAAGGAAGGARGGAAGGR	ZNF132	L1-5_DR	1462	1490	+	0.906667	2.15e-05	0.0363	aaggggactggaagaagatgaagaaaaat
AAGGARRGARGGAAGGAAGGARGGAAGGR	ZNF132	Gypsy-240_DR-I	1542	1570	+	0.906667	2.15e-05	0.0363	gagagagggacaaagcaaagaggatagat
AAGGARRGARGGAAGGAAGGARGGAAGGR	ZNF132	Gypsy157-I_DR	2736	2764	+	0.906667	2.15e-05	0.0363	cggtagaggagaaggaaagaggaggtagg
AAGGARRGARGGAAGGAAGGARGGAAGGR	ZNF132	Gypsy-32-I_DR	2910	2938	+	0.906667	2.15e-05	0.0363	ggtgagagaagtcaaggaggaggatgaag
AAGGARRGARGGAAGGAAGGARGGAAGGR	ZNF132	Gypsy43-LTR_DR	59	87	-	0.906667	2.15e-05	0.0363	AGAGAGAAAGAGATAGATAATGGGAGGAA
AAGGARRGARGGAAGGAAGGARGGAAGGR	ZNF132	DIRS-9_DR	270	298	-	0.906667	2.15e-05	0.0363	ATGAAGCGGAGGGTTGGAGAGGGGGGGGA
AAGGARRGARGGAAGGAAGGARGGAAGGR	ZNF132	DIRS-5_DR	879	907	-	0.906667	2.15e-05	0.0363	TGGAGGCCAGAGAAGGGGAGTGGGAAGTC
AAGGARRGARGGAAGGAAGGARGGAAGGR	ZNF132	DIRS-8B_DR	1038	1066	-	0.906667	2.15e-05	0.0363	GAAGAAATTGGAGGGATAGGAGGGGTAGC
AAGGARRGARGGAAGGAAGGARGGAAGGR	ZNF132	DIRS-16_DR	1212	1240	-	0.906667	2.15e-05	0.0363	TGGGAAGCACAGAGGAGAGAGGAGGGGCA
AAGGARRGARGGAAGGAAGGARGGAAGGR	ZNF132	L2-4_DRe	2614	2642	-	0.906667	2.15e-05	0.0363	CAAAGCAGGAGGAGGAAAAGAACAGGAGG
AAGGARRGARGGAAGGAAGGARGGAAGGR	ZNF132	Gypsy-168-I_DR	3631	3659	-	0.906667	2.15e-05	0.0363	ATGGGAACAGGGAGGGTTGAAACCCTAGG
AAGGARRGARGGAAGGAAGGARGGAAGGR	ZNF132	Tx1-38_DR	4645	4673	-	0.906667	2.15e-05	0.0363	AAAGAGAAAAGAAAACAACAATAAAAAGA
AAGGARRGARGGAAGGAAGGARGGAAGGR	ZNF132	DIRS-4N2_DR	4884	4912	-	0.906667	2.15e-05	0.0363	GAGGGGTTGTAGAGGGGGTGGAGAGAAGA
AAGGARRGARGGAAGGAAGGARGGAAGGR	ZNF132	DIRS-9_DR	5300	5328	-	0.906667	2.15e-05	0.0363	GAGGGGTTGTAGAGGGGGTGGAGAGAAGA
AAGGARRGARGGAAGGAAGGARGGAAGGR	ZNF132	DIRS-9B_DR	6073	6101	-	0.906667	2.15e-05	0.0363	GAGGGGTTGTAGAGGGGGTGGAGAGAAGA
AAGGARRGARGGAAGGAAGGARGGAAGGR	ZNF132	CryptonV-N2_DR	6576	6604	-	0.906667	2.15e-05	0.0363	ACTGAAAGAGAGAAGCAAAGATAAAGAAA
TGTGTGTGTGTGTGTGTGDKKKKKKKKGTGTGTGTGTGTGTGTGTGTGTG	ZNF19	Tx1-49_DR	886	935	+	0.736842	2.15e-05	0.0225	tgggtgtgatttggaaaagtgtgttggattattatttgaagaaatgtgga
TGTGTGTGTGTGTGTGTGDKKKKKKKKGTGTGTGTGTGTGTGTGTGTGTG	ZNF19	hAT-N38_DR	938	987	+	0.736842	2.15e-05	0.0225	tttggggattttttttagaaagggggggggggggaatcccttattatggt
TGTGTGTGTGTGTGTGTGDKKKKKKKKGTGTGTGTGTGTGTGTGTGTGTG	ZNF19	DNA-X-17_DR	1655	1704	+	0.736842	2.15e-05	0.0225	aatgtgcacgtatttttggttggttcgttttaaaagattttagctttttt
TGTGTGTGTGTGTGTGTGDKKKKKKKKGTGTGTGTGTGTGTGTGTGTGTG	ZNF19	KenoDr1	5102	5151	+	0.736842	2.15e-05	0.0225	aggggctgtgaccgtcctggagagttggtgtgaatggactttttttttgg
TGTGTGTGTGTGTGTGTGDKKKKKKKKGTGTGTGTGTGTGTGTGTGTGTG	ZNF19	Gypsy157-I_DR	5956	6005	+	0.736842	2.15e-05	0.0225	agtgagaggatagaagtgggagctactgggggtcttcttttaaaagagtg
TGTGTGTGTGTGTGTGTGDKKKKKKKKGTGTGTGTGTGTGTGTGTGTGTG	ZNF19	CryptonV-N5_DR	16109	16158	+	0.736842	2.15e-05	0.0225	aagccctgtgtgtgtgtgtgtgtgtgtgtgtatatatatatatatatata
TGTGTGTGTGTGTGTGTGDKKKKKKKKGTGTGTGTGTGTGTGTGTGTGTG	ZNF19	DIRS-8B_DR	296	345	-	0.736842	2.15e-05	0.0225	TTGATGTAGCTGTTGATTAGCTTTAGCTTGCTTCGCCGTGCTGTTGTTGT
TGTGTGTGTGTGTGTGTGDKKKKKKKKGTGTGTGTGTGTGTGTGTGTGTG	ZNF19	DIRS-4_DR	348	397	-	0.736842	2.15e-05	0.0225	GCGTTAGCTGTTATTGTTGATGTAGGCTGTTGTTGCTGTTGTTGTTGCTG
TGTGTGTGTGTGTGTGTGDKKKKKKKKGTGTGTGTGTGTGTGTGTGTGTG	ZNF19	Gypsy-25-LTR_DR	533	582	-	0.736842	2.15e-05	0.0225	ACAAAAATGGTGAGTGAGGGTGTGTGTGTATGTATGTATGTATATGTGCA
TGTGTGTGTGTGTGTGTGDKKKKKKKKGTGTGTGTGTGTGTGTGTGTGTG	ZNF19	DIRS-14_DR	1043	1092	-	0.736842	2.15e-05	0.0225	TGGTGGGGGGTGCTGGGTTGGAGCGGTGCTAGTGAGAACGGGGGGGGGGT
TGTGTGTGTGTGTGTGTGDKKKKKKKKGTGTGTGTGTGTGTGTGTGTGTG	ZNF19	Gypsy8-I_DR	1998	2047	-	0.736842	2.15e-05	0.0225	GGTATCTGTATGCTTATTAAGTGCTTGTTGATTATTTGGGCTTTGTTTTC
TGTGTGTGTGTGTGTGTGDKKKKKKKKGTGTGTGTGTGTGTGTGTGTGTG	ZNF19	EnSpm-N42B_DR	3159	3208	-	0.736842	2.15e-05	0.0225	AGTGAATGTGTGCAGGTGTATGAGAGAGTGTATGGGTGTTTCCCAGTGCT
TGTGTGTGTGTGTGTGTGDKKKKKKKKGTGTGTGTGTGTGTGTGTGTGTG	ZNF19	BEL22-I_DR	5501	5550	-	0.736842	2.15e-05	0.0225	TAGGTGCAGCAACAGGGTTCACCTTTTGTGTTAGGAGAGCTGCTGGTGTG
TGTGTGTGTGTGTGTGTGDKKKKKKKKGTGTGTGTGTGTGTGTGTGTGTG	ZNF19	ENSPM-6_DR	31749	31798	-	0.736842	2.15e-05	0.0225	AGATGTGCATAATAAAATGTACTATGTGTGTGTGTGTGTGTGTGTGTGTG
CCCTGCCCTGCCCTGCCCTGCCCTGCCCTGCCCTGCCCTGCCCTGCCYT	ZNF619	Copia-26_DR-I	1840	1888	+	-82.0312	2.15e-05	0.0481	cctggccctccatccctccccctgttccgcctccgctccacctcccgcc
CCCTGCCCTGCCCTGCCCTGCCCTGCCCTGCCCTGCCCTGCCCTGCCYT	ZNF619	EXPANDER1_DR	2072	2120	-	-82.0312	2.15e-05	0.0481	CCGGATCCTCCTCTCCAGTACCCTGGCATAGACTTTCCCCGGGAGGCTG
CCCTGCCCTGCCCTGCCCTGCCCTGCCCTGCCCTGCCCTGCCCTGCCYT	ZNF619	Gypsy145-I_DR	2515	2563	+	-82.0312	2.15e-05	0.0481	ctcaactctgctgaacaaaattacgatgtgggcaaccgtgaactactct
CCCTGCCCTGCCCTGCCCTGCCCTGCCCTGCCCTGCCCTGCCCTGCCYT	ZNF619	Copia-7-I_DR	3126	3174	+	-82.0312	2.15e-05	0.0481	cctggccctccatccctccccctgttccgcctccgctccacctcccgcc
CCCTGCCCTGCCCTGCCCTGCCCTGCCCTGCCCTGCCCTGCCCTGCCYT	ZNF619	DIRS-17_DR	4623	4671	+	-82.0312	2.15e-05	0.0481	cttacccgtgtcttccctaaccgtagcttatcatatgtagcctcccctc
RGGRGVRRGVRRGRGRGRRGGRRRRRRRRRGGRRGRRGGRG	ZNF202	ERV1-3-I_DR	107	147	+	9.50847	2.15e-05	0.0173	agggttgaggggccgaccgcagggctcggaggggaacccca
RGGRGVRRGVRRGRGRGRRGGRRRRRRRRRGGRRGRRGGRG	ZNF202	LRS_DR	143	183	+	9.50847	2.15e-05	0.0173	atgagctcaccgggggcgttggttggaccagggggagagcc
RGGRGVRRGVRRGRGRGRRGGRRRRRRRRRGGRRGRRGGRG	ZNF202	L1-21_DR	198	238	+	9.50847	2.15e-05	0.0173	taaacgacgaggaaccgctaaccgagcacagagagggcgag
RGGRGVRRGVRRGRGRGRRGGRRRRRRRRRGGRRGRRGGRG	ZNF202	Gypsy-162_DR-LTR	210	250	+	9.50847	2.15e-05	0.0173	gaggggcgggagaaaaaagatcgggagagagaggaaaaaaa
RGGRGVRRGVRRGRGRGRRGGRRRRRRRRRGGRRGRRGGRG	ZNF202	Gypsy-240_DR-I	237	277	+	9.50847	2.15e-05	0.0173	agtctggggaagagtacgggtgagagctactaaagagggag
RGGRGVRRGVRRGRGRGRRGGRRRRRRRRRGGRRGRRGGRG	ZNF202	Mariner-N45_DR	390	430	+	9.50847	2.15e-05	0.0173	caatggaagacattgcagagagaggaagaggaagagggagg
RGGRGVRRGVRRGRGRGRRGGRRRRRRRRRGGRRGRRGGRG	ZNF202	Mariner-N45_DR	393	433	+	9.50847	2.15e-05	0.0173	tggaagacattgcagagagaggaagaggaagagggaggttg
RGGRGVRRGVRRGRGRGRRGGRRRRRRRRRGGRRGRRGGRG	ZNF202	R2Dr	411	451	+	9.50847	2.15e-05	0.0173	cgggtcggcgagcaccgcggtgaaagtgcaaagacacttgg
RGGRGVRRGVRRGRGRGRRGGRRRRRRRRRGGRRGRRGGRG	ZNF202	DNA8-3B_DR	605	645	+	9.50847	2.15e-05	0.0173	tcgggacgcggatataactgagggcgcgggtggtgagggta
RGGRGVRRGVRRGRGRGRRGGRRRRRRRRRGGRRGRRGGRG	ZNF202	REX1-7_DR	607	647	+	9.50847	2.15e-05	0.0173	gggcggatagaactcggcgtgagagtggaaagagcaagggg
RGGRGVRRGVRRGRGRGRRGGRRRRRRRRRGGRRGRRGGRG	ZNF202	DNA8-3B_DR	838	878	+	9.50847	2.15e-05	0.0173	tcgggacgcggatataactgagggcgcgggtggtgagggta
RGGRGVRRGVRRGRGRGRRGGRRRRRRRRRGGRRGRRGGRG	ZNF202	DNA8-3B_DR	882	922	+	9.50847	2.15e-05	0.0173	tcgggacgcggatataactgagggcgcgggtggtgagggta
RGGRGVRRGVRRGRGRGRRGGRRRRRRRRRGGRRGRRGGRG	ZNF202	DNA8-3B_DR	1065	1105	+	9.50847	2.15e-05	0.0173	tcgggacgcggatataactgagggcgcgggtggtgagggta
RGGRGVRRGVRRGRGRGRRGGRRRRRRRRRGGRRGRRGGRG	ZNF202	DNA8-3B_DR	1213	1253	+	9.50847	2.15e-05	0.0173	tcgggacgcggatataactgagggcgcgggtggtgagggta
RGGRGVRRGVRRGRGRGRRGGRRRRRRRRRGGRRGRRGGRG	ZNF202	DNA8-3B_DR	1277	1317	+	9.50847	2.15e-05	0.0173	agggcgcgggtggtgagggtagtgtgggctgagggcgcggt
RGGRGVRRGVRRGRGRGRRGGRRRRRRRRRGGRRGRRGGRG	ZNF202	GYPSYDR1	1438	1478	+	9.50847	2.15e-05	0.0173	aggaggcgattttggcagagcacagagggaagatgaaacgc
RGGRGVRRGVRRGRGRGRRGGRRRRRRRRRGGRRGRRGGRG	ZNF202	DNA8-3B_DR	1483	1523	+	9.50847	2.15e-05	0.0173	tcgggacgcggatataactgagggcgcgggtggtgagggta
RGGRGVRRGVRRGRGRGRRGGRRRRRRRRRGGRRGRRGGRG	ZNF202	DIRS-17_DR	1763	1803	+	9.50847	2.15e-05	0.0173	gaagcgaacctgaggcgggccgcttggagaggaggagaacc
RGGRGVRRGVRRGRGRGRRGGRRRRRRRRRGGRRGRRGGRG	ZNF202	Ginger1-1_DR	2091	2131	+	9.50847	2.15e-05	0.0173	aaggtcccagcagagaaaagggggcaaacttgagcgagctg
RGGRGVRRGVRRGRGRGRRGGRRRRRRRRRGGRRGRRGGRG	ZNF202	KenoDr1	2432	2472	+	9.50847	2.15e-05	0.0173	cgagcacagtggtgggaaatggttaaagggaggacaaaaac
RGGRGVRRGVRRGRGRGRRGGRRRRRRRRRGGRRGRRGGRG	ZNF202	DNA8-23_DR	2680	2720	+	9.50847	2.15e-05	0.0173	taggcaaacgttactagtaattgggtgggggggggggggta
RGGRGVRRGVRRGRGRGRRGGRRRRRRRRRGGRRGRRGGRG	ZNF202	ZFERV_I	2753	2793	+	9.50847	2.15e-05	0.0173	accacgtagacaaggcagtagagagacaagggaaagaagaa
RGGRGVRRGVRRGRGRGRRGGRRRRRRRRRGGRRGRRGGRG	ZNF202	EnSpm-N46_DR	2951	2991	+	9.50847	2.15e-05	0.0173	gagacagagatggtgggcgccaaggaagggccaaaactcag
RGGRGVRRGVRRGRGRGRRGGRRRRRRRRRGGRRGRRGGRG	ZNF202	hAT-N53_DR	3421	3461	+	9.50847	2.15e-05	0.0173	cacacacgcacacataaacggggagagagagagagcggtcc
RGGRGVRRGVRRGRGRGRRGGRRRRRRRRRGGRRGRRGGRG	ZNF202	BHIKHARI-5-I_DR	3491	3531	+	9.50847	2.15e-05	0.0173	agcatcgagcccaggacgcctgcaagacgacgagggaaaag
RGGRGVRRGVRRGRGRGRRGGRRRRRRRRRGGRRGRRGGRG	ZNF202	Gypsy90-I_DR	3628	3668	+	9.50847	2.15e-05	0.0173	ctgacagatctgaccaggaaggggcaaccagagaaggtaaa
RGGRGVRRGVRRGRGRGRRGGRRRRRRRRRGGRRGRRGGRG	ZNF202	Tx1-39_DR	3648	3688	+	9.50847	2.15e-05	0.0173	ggaggaaaagtgaggcaatattgctgggaaactggaggggg
RGGRGVRRGVRRGRGRGRRGGRRRRRRRRRGGRRGRRGGRG	ZNF202	EnSpm-16_DR	3790	3830	+	9.50847	2.15e-05	0.0173	gagaggaaaacgaccaagtccacgaatgagaagagagatgg
RGGRGVRRGVRRGRGRGRRGGRRRRRRRRRGGRRGRRGGRG	ZNF202	LRS_DR	5459	5499	+	9.50847	2.15e-05	0.0173	ccgggggagtgagggtggttggttgggaggggaagctagtg
RGGRGVRRGVRRGRGRGRRGGRRRRRRRRRGGRRGRRGGRG	ZNF202	ZFERV_I	7366	7406	+	9.50847	2.15e-05	0.0173	gagggagaaggagaaggagaaggagacactgaggagccaga
RGGRGVRRGVRRGRGRGRRGGRRRRRRRRRGGRRGRRGGRG	ZNF202	Gypsy-242_DR-LTR	13	53	-	9.50847	2.15e-05	0.0173	ATGGTGAGGGAGAGCGGTGATTGGAGCAGCAGGAACGAGCC
RGGRGVRRGVRRGRGRGRRGGRRRRRRRRRGGRRGRRGGRG	ZNF202	Gypsy-116-LTR_DR	68	108	-	9.50847	2.15e-05	0.0173	CCTGCGAATACTTAGAGTGAGAAAGAGAGAGAGAGAAAGAG
RGGRGVRRGVRRGRGRGRRGGRRRRRRRRRGGRRGRRGGRG	ZNF202	TDR25	502	542	-	9.50847	2.15e-05	0.0173	TGAGAAGAGAGGGAGAATGATGGGGATGGTTGGGGCGAATG
RGGRGVRRGVRRGRGRGRRGGRRRRRRRRRGGRRGRRGGRG	ZNF202	DNA-8-19_DR	502	542	-	9.50847	2.15e-05	0.0173	ATGGGGAAGAGGGGCAAACGCGAAAAGTCATAGAACATGTC
RGGRGVRRGVRRGRGRGRRGGRRRRRRRRRGGRRGRRGGRG	ZNF202	Gypsy-199_DR-I	694	734	-	9.50847	2.15e-05	0.0173	TTACGGACGGAGGAGAGATGAAGTTGGAGGAGATGAAGTTA
RGGRGVRRGVRRGRGRGRRGGRRRRRRRRRGGRRGRRGGRG	ZNF202	DIRS-6B_DR	859	899	-	9.50847	2.15e-05	0.0173	CTGGCGGATGGGCTGAGCGAGGGGTGAGAGTCTGAAGTGGC
RGGRGVRRGVRRGRGRGRRGGRRRRRRRRRGGRRGRRGGRG	ZNF202	Gypsy-238_DR-I	967	1007	-	9.50847	2.15e-05	0.0173	CGCAGTACAGCAGGGAGAGTGGTTCGCCGCAGTGGAGTGGG
RGGRGVRRGVRRGRGRGRRGGRRRRRRRRRGGRRGRRGGRG	ZNF202	Gypsy108-I_Dr	1071	1111	-	9.50847	2.15e-05	0.0173	TGGCTAGGGAAGAATCACAGGAGGTTAGAGGAATGGAGTGG
RGGRGVRRGVRRGRGRGRRGGRRRRRRRRRGGRRGRRGGRG	ZNF202	Copia-13_DR-I	1097	1137	-	9.50847	2.15e-05	0.0173	GGGTGGCGCCGGCAGGGCAAGGAGCCGGGCTGGGGCCGGCA
RGGRGVRRGVRRGRGRGRRGGRRRRRRRRRGGRRGRRGGRG	ZNF202	Copia-13B_DR-I	1137	1177	-	9.50847	2.15e-05	0.0173	GGGTGGCGCCGGCAGGGCAAGGAGCCGGGCTGGGGCCGGCA
RGGRGVRRGVRRGRGRGRRGGRRRRRRRRRGGRRGRRGGRG	ZNF202	Copia-13G_DR-I	1212	1252	-	9.50847	2.15e-05	0.0173	GGGTGGCGCCGGCAGGGCAAGGAGCCGGGCTGGGGCCGGCA
RGGRGVRRGVRRGRGRGRRGGRRRRRRRRRGGRRGRRGGRG	ZNF202	Copia-23_DR-I	1274	1314	-	9.50847	2.15e-05	0.0173	GGAGCGTGGAGCTGCGGAGGGCCTGGAGCGTGGAGCTGCGG
RGGRGVRRGVRRGRGRGRRGGRRRRRRRRRGGRRGRRGGRG	ZNF202	Copia-13B_DR-I	1420	1460	-	9.50847	2.15e-05	0.0173	GGGTGGCGCCGGCAGGGCAAGGAGCCGGGCTGGGGCCGGCA
RGGRGVRRGVRRGRGRGRRGGRRRRRRRRRGGRRGRRGGRG	ZNF202	Copia-13_DR-I	1421	1461	-	9.50847	2.15e-05	0.0173	GGGTGGCGCCGGCAGGGCAAGGAGCCGGGCTGGGGCCGGCA
RGGRGVRRGVRRGRGRGRRGGRRRRRRRRRGGRRGRRGGRG	ZNF202	Copia-23_DR-I	1434	1474	-	9.50847	2.15e-05	0.0173	GGAGCGTGGAGCTGCGGAGGGCCTGGAGCGTGGAGCTGCGG
RGGRGVRRGVRRGRGRGRRGGRRRRRRRRRGGRRGRRGGRG	ZNF202	Copia-13B_DR-I	1473	1513	-	9.50847	2.15e-05	0.0173	GGGTGGCGCCGGCAGGGCAAGGAGCCGGGCTGGGGCCGGCA
RGGRGVRRGVRRGRGRGRRGGRRRRRRRRRGGRRGRRGGRG	ZNF202	Copia-13G_DR-I	1512	1552	-	9.50847	2.15e-05	0.0173	TCGGGCTGGCGCCGGCAGGGCGAGACGTCTGGGTGGCGCCG
RGGRGVRRGVRRGRGRGRRGGRRRRRRRRRGGRRGRRGGRG	ZNF202	DIRS-17_DR	1606	1646	-	9.50847	2.15e-05	0.0173	CCGCGGGAAGAGCGCACTCGGCGAGGAACGCCAGCGCGGAC
RGGRGVRRGVRRGRGRGRRGGRRRRRRRRRGGRRGRRGGRG	ZNF202	Gypsy70-I_DR	1641	1681	-	9.50847	2.15e-05	0.0173	AGAAGAACCCTGCTCCGGCCGGAGATGAGGAGGAGCGGATG
RGGRGVRRGVRRGRGRGRRGGRRRRRRRRRGGRRGRRGGRG	ZNF202	Copia-13_DR-I	1708	1748	-	9.50847	2.15e-05	0.0173	AGCCGGCGGGGCTGGAGACCAGAGGGGAGCCGGCAGGGCAA
RGGRGVRRGVRRGRGRGRRGGRRRRRRRRRGGRRGRRGGRG	ZNF202	DIRS-10_DR	1712	1752	-	9.50847	2.15e-05	0.0173	AAAAGCAGTGGATGTGGATGGCTCGGTGGGAGGGAGCGGTC
RGGRGVRRGVRRGRGRGRRGGRRRRRRRRRGGRRGRRGGRG	ZNF202	Copia-26_DR-I	1712	1752	-	9.50847	2.15e-05	0.0173	CCTGGAGCGTGGAGCTGCGGAAGACCCGGAGAGTAGAGCTG
RGGRGVRRGVRRGRGRGRRGGRRRRRRRRRGGRRGRRGGRG	ZNF202	DIRS-15_DR	1770	1810	-	9.50847	2.15e-05	0.0173	TCGGGAAGAAGACTGAGAAGGAAGAAGAGCAGGGATAGCGG
RGGRGVRRGVRRGRGRGRRGGRRRRRRRRRGGRRGRRGGRG	ZNF202	Copia-13F_DR-I	1864	1904	-	9.50847	2.15e-05	0.0173	TCAGGAGGGACAGTCCAGGGTGGATTCAGTGGGTCGGGGGC
RGGRGVRRGVRRGRGRGRRGGRRRRRRRRRGGRRGRRGGRG	ZNF202	Copia-13E_DR-I	1894	1934	-	9.50847	2.15e-05	0.0173	GAGCCAAGTCAGACCCAACAAGACAAACAAGGGAGGGATGG
RGGRGVRRGVRRGRGRGRRGGRRRRRRRRRGGRRGRRGGRG	ZNF202	DIRS-18_DR	1976	2016	-	9.50847	2.15e-05	0.0173	CAGGGCCCGCAGCGCCCGTGAGCCGCTGGCGGAGCGCGCCG
RGGRGVRRGVRRGRGRGRRGGRRRRRRRRRGGRRGRRGGRG	ZNF202	Copia-13G_DR-I	1985	2025	-	9.50847	2.15e-05	0.0173	TCAGGAGGGACAGTCCAGGGTGGATTCAGTGGGTCGGGGGC
RGGRGVRRGVRRGRGRGRRGGRRRRRRRRRGGRRGRRGGRG	ZNF202	Gypsy70-I_DR	2020	2060	-	9.50847	2.15e-05	0.0173	TGGATGTGCACCTGGAGAGAGGGAGAAAAGATGAGAATGTC
RGGRGVRRGVRRGRGRGRRGGRRRRRRRRRGGRRGRRGGRG	ZNF202	Copia-13B_DR-I	2156	2196	-	9.50847	2.15e-05	0.0173	TCAGGAGGGACAGTCCAGGGTGGATTCAGTGGGTCGGGGGC
RGGRGVRRGVRRGRGRGRRGGRRRRRRRRRGGRRGRRGGRG	ZNF202	Copia-7-I_DR	2799	2839	-	9.50847	2.15e-05	0.0173	GGAGCGTGGAGCTGCGGAGGGCCTGGAGCGTGGAGCTGCGG
RGGRGVRRGVRRGRGRGRRGGRRRRRRRRRGGRRGRRGGRG	ZNF202	Copia-7-I_DR	2823	2863	-	9.50847	2.15e-05	0.0173	GGAGCGTGGAGCTGCGGAGGGCCTGGAGCGTGGAGCTGCGG
RGGRGVRRGVRRGRGRGRRGGRRRRRRRRRGGRRGRRGGRG	ZNF202	Copia-7-I_DR	2847	2887	-	9.50847	2.15e-05	0.0173	GGAGCGTGGAGCTGCGGAGGGCCTGGAGCGTGGAGCTGCGG
RGGRGVRRGVRRGRGRGRRGGRRRRRRRRRGGRRGRRGGRG	ZNF202	Copia-7-I_DR	2871	2911	-	9.50847	2.15e-05	0.0173	GGAGCGTGGAGCTGCGGAGGGCCTGGAGCGTGGAGCTGCGG
RGGRGVRRGVRRGRGRGRRGGRRRRRRRRRGGRRGRRGGRG	ZNF202	Copia-7-I_DR	2895	2935	-	9.50847	2.15e-05	0.0173	GGAGCGTGGAGCTGCGGAGGGCCTGGAGCGTGGAGCTGCGG
RGGRGVRRGVRRGRGRGRRGGRRRRRRRRRGGRRGRRGGRG	ZNF202	Copia-7-I_DR	2919	2959	-	9.50847	2.15e-05	0.0173	GGAGCGTGGAGCTGCGGAGGGCCTGGAGCGTGGAGCTGCGG
RGGRGVRRGVRRGRGRGRRGGRRRRRRRRRGGRRGRRGGRG	ZNF202	Copia-7-I_DR	2943	2983	-	9.50847	2.15e-05	0.0173	GGAGCGTGGAGCTGCGGAGGGCCTGGAGCGTGGAGCTGCGG
RGGRGVRRGVRRGRGRGRRGGRRRRRRRRRGGRRGRRGGRG	ZNF202	Copia-7-I_DR	2967	3007	-	9.50847	2.15e-05	0.0173	GGAGCGTGGAGCTGCGGAGGGCCTGGAGCGTGGAGCTGCGG
RGGRGVRRGVRRGRGRGRRGGRRRRRRRRRGGRRGRRGGRG	ZNF202	Copia-7-I_DR	2991	3031	-	9.50847	2.15e-05	0.0173	GGAGCGTGGAGCTGCGGAGGGCCTGGAGCGTGGAGCTGCGG
RGGRGVRRGVRRGRGRGRRGGRRRRRRRRRGGRRGRRGGRG	ZNF202	Copia-7-I_DR	3015	3055	-	9.50847	2.15e-05	0.0173	GGAGCGTGGAGCTGCGGAGGGCCTGGAGCGTGGAGCTGCGG
RGGRGVRRGVRRGRGRGRRGGRRRRRRRRRGGRRGRRGGRG	ZNF202	Copia-7-I_DR	3039	3079	-	9.50847	2.15e-05	0.0173	GGAGCGTGGAGCTGCGGAGGGCCTGGAGCGTGGAGCTGCGG
RGGRGVRRGVRRGRGRGRRGGRRRRRRRRRGGRRGRRGGRG	ZNF202	DIRS-4N3_DR	3554	3594	-	9.50847	2.15e-05	0.0173	GGAGGTGGAGTGAAGGGTGGCCGGGGATGGGCTTGGGGTGA
RGGRGVRRGVRRGRGRGRRGGRRRRRRRRRGGRRGRRGGRG	ZNF202	BEL-60_DRe-I	3778	3818	-	9.50847	2.15e-05	0.0173	CACAGAGCTCCAGACAGGGATTGAAGGCTCTGGACGAGGTG
RGGRGVRRGVRRGRGRGRRGGRRRRRRRRRGGRRGRRGGRG	ZNF202	DIRS-15_DR	4256	4296	-	9.50847	2.15e-05	0.0173	GCGAGATAAATCATCTATGAAAAGGGGGGAGAGAGGGGTGG
RGGRGVRRGVRRGRGRGRRGGRRRRRRRRRGGRRGRRGGRG	ZNF202	DIRS-N2_DR	4759	4799	-	9.50847	2.15e-05	0.0173	AGGAGAGAGAGAGAGAGAGAGAGAGAGAGTGCCCCGACGGC
RGGRGVRRGVRRGRGRGRRGGRRRRRRRRRGGRRGRRGGRG	ZNF202	Nimb-3_DR	5060	5100	-	9.50847	2.15e-05	0.0173	AAGAGAGAACAGTAATAACAGTAGGAGGAGAGGAGAGAAAG
RGGRGVRRGVRRGRGRGRRGGRRRRRRRRRGGRRGRRGGRG	ZNF202	Nimb-2_DR	5079	5119	-	9.50847	2.15e-05	0.0173	GGGGGAGAGAGGGAAGAGAAAAAAAAAAAAAAAAAAAAAAA
RGGRGVRRGVRRGRGRGRRGGRRRRRRRRRGGRRGRRGGRG	ZNF202	EnSpm-9_DR	7999	8039	-	9.50847	2.15e-05	0.0173	GTGAGCAAAGAAAATAAAAATAAAAAGGAGAAGTGAGGAGA
YYCCCYYCCYCCYYCTCYCCYYCCCTCCC	ZNF398	DNA8-3_DR	155	183	-	6.80263	2.15e-05	0.0259	ACACCTCCCTCCCTCCCTCAGCACCCGCG
YYCCCYYCCYCCYYCTCYCCYYCCCTCCC	ZNF398	hAT-6_DR	204	232	-	6.80263	2.15e-05	0.0259	CTCGCCATGTTTCCTCACCTCTCTCTTTC
YYCCCYYCCYCCYYCTCYCCYYCCCTCCC	ZNF398	DNA8-3_DR	239	267	-	6.80263	2.15e-05	0.0259	ACACCTCCCTCCCTCCCTCAGCACCCGCG
YYCCCYYCCYCCYYCTCYCCYYCCCTCCC	ZNF398	DNA8-3_DR	323	351	-	6.80263	2.15e-05	0.0259	ACACCTCCCTCCCTCCCTCAGCACCCGCG
YYCCCYYCCYCCYYCTCYCCYYCCCTCCC	ZNF398	DNA8-3_DR	407	435	-	6.80263	2.15e-05	0.0259	ACACCTCCCTCCCTCCCTCAGCACCCGCG
YYCCCYYCCYCCYYCTCYCCYYCCCTCCC	ZNF398	L1-92_DR	556	584	-	6.80263	2.15e-05	0.0259	TTGGCTTTCAGCTCCTTCTCGGCCCCTTC
YYCCCYYCCYCCYYCTCYCCYYCCCTCCC	ZNF398	DNA8-3_DR	575	603	-	6.80263	2.15e-05	0.0259	ACACCTCCCTCCCTCCCTCAGCACCCGCG
YYCCCYYCCYCCYYCTCYCCYYCCCTCCC	ZNF398	DNA8-3_DR	659	687	-	6.80263	2.15e-05	0.0259	ACACCTCCCTCCCTCCCTCAGCACCCGCG
YYCCCYYCCYCCYYCTCYCCYYCCCTCCC	ZNF398	DNA8-3_DR	831	859	-	6.80263	2.15e-05	0.0259	ACACCTCCCTCCCTCCCTCAGCACCCGCG
YYCCCYYCCYCCYYCTCYCCYYCCCTCCC	ZNF398	DNA8-3_DR	915	943	-	6.80263	2.15e-05	0.0259	ACACCTCCCTCCCTCCCTCAGCACCCGCG
YYCCCYYCCYCCYYCTCYCCYYCCCTCCC	ZNF398	L1-24_DR	990	1018	-	6.80263	2.15e-05	0.0259	CTCCTGCGCTGCCTCCCCGGCACTGCCGT
YYCCCYYCCYCCYYCTCYCCYYCCCTCCC	ZNF398	DNA8-3_DR	1167	1195	-	6.80263	2.15e-05	0.0259	ACACCTCCCTCCCTCCCTCAGCACCCGCG
YYCCCYYCCYCCYYCTCYCCYYCCCTCCC	ZNF398	L1-2_DR	1688	1716	-	6.80263	2.15e-05	0.0259	TTCTTATTTCCTTCATGCATTCTTCCCTC
YYCCCYYCCYCCYYCTCYCCYYCCCTCCC	ZNF398	Gypsy-194_DR-I	3997	4025	-	6.80263	2.15e-05	0.0259	CCCTCTCCTCCTCCACAGGACCAGCAGCC
YYCCCYYCCYCCYYCTCYCCYYCCCTCCC	ZNF398	KenoDr3	4138	4166	-	6.80263	2.15e-05	0.0259	CCTTTTCCGCCATTCTCTGTTTTTTTCTT
YYCCCYYCCYCCYYCTCYCCYYCCCTCCC	ZNF398	Helitron-1_DR	18212	18240	-	6.80263	2.15e-05	0.0259	CTCCTTCCTTCCCTTTTAGATTATCTGCA
YYCCCYYCCYCCYYCTCYCCYYCCCTCCC	ZNF398	Gypsy122-I_DR	61	89	+	6.80263	2.15e-05	0.0259	tcgtggcagttttttttttcccccccccc
YYCCCYYCCYCCYYCTCYCCYYCCCTCCC	ZNF398	Gypsy-249_DR-LTR	155	183	+	6.80263	2.15e-05	0.0259	ctccctgcgctaacatctgtgtctctctc
YYCCCYYCCYCCYYCTCYCCYYCCCTCCC	ZNF398	Gypsy-166B_DR-LTR	355	383	+	6.80263	2.15e-05	0.0259	ctgccctatctgctcatctctcctctgtc
YYCCCYYCCYCCYYCTCYCCYYCCCTCCC	ZNF398	Gypsy-166-I_DR	783	811	+	6.80263	2.15e-05	0.0259	ttgctccacacccctcctcccattccgga
YYCCCYYCCYCCYYCTCYCCYYCCCTCCC	ZNF398	L2-53_DR	1098	1126	+	6.80263	2.15e-05	0.0259	cactcactcccgctcccttagatcctcct
YYCCCYYCCYCCYYCTCYCCYYCCCTCCC	ZNF398	DIRS-4_DR	1156	1184	+	6.80263	2.15e-05	0.0259	ttctctctttcttctaatctccctcattc
YYCCCYYCCYCCYYCTCYCCYYCCCTCCC	ZNF398	DIRS-13_DR	1721	1749	+	6.80263	2.15e-05	0.0259	cctgttcctgctactcggcccactcctcc
YYCCCYYCCYCCYYCTCYCCYYCCCTCCC	ZNF398	DIRS-16_DR	1955	1983	+	6.80263	2.15e-05	0.0259	ccctcctttctggtcaccgcccttctgtc
YYCCCYYCCYCCYYCTCYCCYYCCCTCCC	ZNF398	Copia2-I_DR	2140	2168	+	6.80263	2.15e-05	0.0259	tctctccagtccttcaagctttctttccc
YYCCCYYCCYCCYYCTCYCCYYCCCTCCC	ZNF398	CryptonV-1_DR	3142	3170	+	6.80263	2.15e-05	0.0259	accgcgaccatcccctcccccccacacac
YYCCCYYCCYCCYYCTCYCCYYCCCTCCC	ZNF398	DIRS-6_DR	4522	4550	+	6.80263	2.15e-05	0.0259	catccccggccaccccttcactaccacct
YYCCCYYCCYCCYYCTCYCCYYCCCTCCC	ZNF398	DIRS-6B_DR	5115	5143	+	6.80263	2.15e-05	0.0259	catccccggccaccccttcactaccacct
YYCCCYYCCYCCYYCTCYCCYYCCCTCCC	ZNF398	Kolobok-4_DR	6492	6520	+	6.80263	2.15e-05	0.0259	ccccttttcgttcaaacccctcccctctt
KDKKGTRTGTGTRGTGDTKGTKKKKKTGKTKKTKGTKKTKKTGKKKGTGW	ZNF487P	Copia-10B_DR-LTR	56	105	-	-7.58889	2.15e-05	0.0225	ACTGGTGTGTGAATGCAGGGTATGATGGGATATGTAGTTCGGATGAGTGT
KDKKGTRTGTGTRGTGDTKGTKKKKKTGKTKKTKGTKKTKKTGKKKGTGW	ZNF487P	DIRS-4_DR	231	280	-	-7.58889	2.15e-05	0.0225	AGCTGTTGTTGTAGCTGTTGTTGTAGCTGTTGTTGTAGCTGTTGTTGTAG
KDKKGTRTGTGTRGTGDTKGTKKKKKTGKTKKTKGTKKTKKTGKKKGTGW	ZNF487P	DIRS-4_DR	243	292	-	-7.58889	2.15e-05	0.0225	AGCTGTTGTTGTAGCTGTTGTTGTAGCTGTTGTTGTAGCTGTTGTTGTAG
KDKKGTRTGTGTRGTGDTKGTKKKKKTGKTKKTKGTKKTKKTGKKKGTGW	ZNF487P	DIRS-4_DR	255	304	-	-7.58889	2.15e-05	0.0225	AGCTGTTGTTGTAGCTGTTGTTGTAGCTGTTGTTGTAGCTGTTGTTGTAG
KDKKGTRTGTGTRGTGDTKGTKKKKKTGKTKKTKGTKKTKKTGKKKGTGW	ZNF487P	Helitron-N5B_DR	697	746	-	-7.58889	2.15e-05	0.0225	GGTGGTTGCTAAGGTGTTGCTAGGGGTTGCTAAGGTGTTCTGAGTGGTTG
KDKKGTRTGTGTRGTGDTKGTKKKKKTGKTKKTKGTKKTKKTGKKKGTGW	ZNF487P	EnSpm-21_DR	6801	6850	-	-7.58889	2.15e-05	0.0225	GAATCTGTGTGTATGAGTCTTTTTGAATGTGTGAGTGAGTGTGAGCCTGT
KDKKGTRTGTGTRGTGDTKGTKKKKKTGKTKKTKGTKKTKKTGKKKGTGW	ZNF487P	Gypsy-246_DR-LTR	623	672	+	-7.58889	2.15e-05	0.0225	gattatactgagttagtttttttttggttttgttattttcttttctttca
KDKKGTRTGTGTRGTGDTKGTKKKKKTGKTKKTKGTKKTKKTGKKKGTGW	ZNF487P	EnSpm-N36B_DR	1470	1519	+	-7.58889	2.15e-05	0.0225	tgggaccggacagtggagcttttgtgtgtggatggctatgtgtatcatgt
KDKKGTRTGTGTRGTGDTKGTKKKKKTGKTKKTKGTKKTKKTGKKKGTGW	ZNF487P	L1-34_DR	1511	1560	+	-7.58889	2.15e-05	0.0225	ttgttggagttgtgtgtgtgggttaggagggtgggggcgggttggtgttt
KDKKGTRTGTGTRGTGDTKGTKKKKKTGKTKKTKGTKKTKKTGKKKGTGW	ZNF487P	DNA6-4_DR	2142	2191	+	-7.58889	2.15e-05	0.0225	gtgtgtgtgtgtgtgtgtgtttgtgaacagcatttattatttttgtaagt
KDKKGTRTGTGTRGTGDTKGTKKKKKTGKTKKTKGTKKTKKTGKKKGTGW	ZNF487P	DNAX-23_DR	6572	6621	+	-7.58889	2.15e-05	0.0225	gggagcaaattaatgctggtttttatttatttatttatttatttttattt
GTRYRTGTGYGYRTGTGYGTGTGYGYGYRYRCRYRYRYGYRYRYRCRYA	ZNF557	hAT-4_DR	12	60	+	-12.4268	2.15e-05	0.0144	agataaaccgatatgtatcgatacgcggtcatgcgcgtgcacgatgcga
GTRYRTGTGYGYRTGTGYGTGTGYGYGYRYRCRYRYRYGYRYRYRCRYA	ZNF557	DNA-TA-4_DR	1465	1513	+	-12.4268	2.15e-05	0.0144	ctctctctctatctatatatatatatatatatatatatatatatatata
KKTKKGTGTKKKHRTKTGKGYKKKKDTBYWKKWGWKKGTGYKTRWGTGTR	ZNF223	Gypsy118-LTR_DR	480	529	+	-7.28409	2.15e-05	0.0469	cgtgcgtgtgtgtgtgcgtgcgtgtgacgggggatgagcgcaggctagca
GTGKGTGWGKGDGKDKRDGTGTGTGARYSBGKGNGKKKGTGTGTGWRKKK	ZNF18	Gypsy-32-LTR_DR	31	80	-	2.67901	2.15e-05	0.0358	GCGTGTCTGTGAGCGTCTGTGGGTGTGTGTGAACCAGTGCGGTCGCCAGA
GTGKGTGWGKGDGKDKRDGTGTGTGARYSBGKGNGKKKGTGTGTGWRKKK	ZNF18	hAT-N202_DR	140	189	+	2.67901	2.15e-05	0.0358	gtgtgtgtgtgtgtgtgtgtgtgtgtgcgttgtgtgtgtgcatgtgcgcg
GTGKGTGWGKGDGKDKRDGTGTGTGARYSBGKGNGKKKGTGTGTGWRKKK	ZNF18	DIRS-9C_DR	1085	1134	-	2.67901	2.15e-05	0.0358	AGGTTTTGGGAGGGAGGGGGGGGAGCGGAAGAGGAGGGGGGGGGGAAAGA
GTGKGTGWGKGDGKDKRDGTGTGTGARYSBGKGNGKKKGTGTGTGWRKKK	ZNF18	Gypsy80-I_DR	1302	1351	+	2.67901	2.15e-05	0.0358	atgtctgtatatttgcgcaagcgtgagtatagtcaggaatgtcaggctga
GTGKGTGWGKGDGKDKRDGTGTGTGARYSBGKGNGKKKGTGTGTGWRKKK	ZNF18	Gypsy65-I_DR	1476	1525	+	2.67901	2.15e-05	0.0358	cagtgggcaagtgcccagaagtggaaattcatgctgggggagttgcaatc
GTGKGTGWGKGDGKDKRDGTGTGTGARYSBGKGNGKKKGTGTGTGWRKKK	ZNF18	EnSpm-10_DR	2900	2949	-	2.67901	2.15e-05	0.0358	CAGGAAGAAAGTCCTGAGGGCTGAGTTTCTGGGGATGAATGTGGGGTTGA
GTGKGTGWGKGDGKDKRDGTGTGTGARYSBGKGNGKKKGTGTGTGWRKKK	ZNF18	DIRS-4N3_DR	3293	3342	+	2.67901	2.15e-05	0.0358	tgtaggtgccatgggtacgtgtgtgttcgcatgcgcagatgcgtgtgtgg
GTGKGTGWGKGDGKDKRDGTGTGTGARYSBGKGNGKKKGTGTGTGWRKKK	ZNF18	DIRS-8B_DR	4818	4867	+	2.67901	2.15e-05	0.0358	gctcaaatgtgtattcgtaggtgttcaagcgtgtgtttatgtgtgtgtgt
TCTCTCTCTCTCTCTCTCTCTCTCTCTCTCTCTCTCTCTCTCTCTCTCTC	ZNF212	Gypsy157-LTR_DR	96	145	-	-104.045	2.15e-05	0.0338	CTTCCTTCTCTCTCTTGCTTTTCTTCTCTCTCACGCCAAGCCCCGCCTTC
TCTCTCTCTCTCTCTCTCTCTCTCTCTCTCTCTCTCTCTCTCTCTCTCTC	ZNF212	DNA-6-N5_DR	328	377	+	-104.045	2.15e-05	0.0338	tctcccgcgctctgacttttgcaacacatctcccgcgatctctgtagcag
TCTCTCTCTCTCTCTCTCTCTCTCTCTCTCTCTCTCTCTCTCTCTCTCTC	ZNF212	Gypsy116-I_DR	372	421	-	-104.045	2.15e-05	0.0338	GCCCCGTCACTCTCGCTCCTCGACTCTCCCTCGATGATTTTCACGTGAAG
TCTCTCTCTCTCTCTCTCTCTCTCTCTCTCTCTCTCTCTCTCTCTCTCTC	ZNF212	DNA-6-N5_DR	2925	2974	-	-104.045	2.15e-05	0.0338	TCTCCCGCGCTCTGACTTTTGCAACACATCTCCCGCGATCTCTGTAGCAG
TCTCTCTCTCTCTCTCTCTCTCTCTCTCTCTCTCTCTCTCTCTCTCTCTC	ZNF212	Merlin-1_DR	2999	3048	+	-104.045	2.15e-05	0.0338	acattttgtgtgtgtgtgtgtgtgtgtgtgtgtgtgtgtgtgtgtgtgaa
TCTCTCTCTCTCTCTCTCTCTCTCTCTCTCTCTCTCTCTCTCTCTCTCTC	ZNF212	IS4EU-2_DR	3894	3943	+	-104.045	2.15e-05	0.0338	tgtcagtgtgtatgtaactttatgatgaaatacatctgtcagcctctctc
TCTCTCTCTCTCTCTCTCTCTCTCTCTCTCTCTCTCTCTCTCTCTCTCTC	ZNF212	DIRS-N2_DR	4709	4758	+	-104.045	2.15e-05	0.0338	ttcagggcactctctctctctcctctgctcgtcggggcactctctcctct
TCTCTCTCTCTCTCTCTCTCTCTCTCTCTCTCTCTCTCTCTCTCTCTCTC	ZNF212	Harbinger-5_DR	5266	5315	+	-104.045	2.15e-05	0.0338	tcccgtcgcatcaacatctctgcttctctgtcctcccgtctcagtttctg
AGRGAGRGAGRGAGRGAGRGAGRGAGRGAGRGAGRGAGRGA	ZNF169-rep2	Gypsy-246_DR-LTR	18	58	-	-20.6714	2.15e-05	0.0172	GAGAGGGAGAGAGAGAGCAAAGAGAGAGACACACACGCAAA
AGRGAGRGAGRGAGRGAGRGAGRGAGRGAGRGAGRGAGRGA	ZNF169-rep2	HERO-3_DR	137	177	+	-20.6714	2.15e-05	0.0172	ggaacctggaggaggaagggcgaagggcaagggcagtggag
AGRGAGRGAGRGAGRGAGRGAGRGAGRGAGRGAGRGAGRGA	ZNF169-rep2	DNA8-3_DR	138	178	+	-20.6714	2.15e-05	0.0172	ggatataactgaggacgcgcgggtgctgagggagggaggga
AGRGAGRGAGRGAGRGAGRGAGRGAGRGAGRGAGRGAGRGA	ZNF169-rep2	DNA8-3_DR	222	262	+	-20.6714	2.15e-05	0.0172	ggatataactgaggacgcgcgggtgctgagggagggaggga
AGRGAGRGAGRGAGRGAGRGAGRGAGRGAGRGAGRGAGRGA	ZNF169-rep2	DNA8-3_DR	306	346	+	-20.6714	2.15e-05	0.0172	ggatataactgaggacgcgcgggtgctgagggagggaggga
AGRGAGRGAGRGAGRGAGRGAGRGAGRGAGRGAGRGAGRGA	ZNF169-rep2	DNA8-3_DR	390	430	+	-20.6714	2.15e-05	0.0172	ggatataactgaggacgcgcgggtgctgagggagggaggga
AGRGAGRGAGRGAGRGAGRGAGRGAGRGAGRGAGRGAGRGA	ZNF169-rep2	Gypsy-28-LTR_DR	503	543	-	-20.6714	2.15e-05	0.0172	ACAGAAGAAAAAGACAGAGAAAATGGTGAGTGGCTGGAAGT
AGRGAGRGAGRGAGRGAGRGAGRGAGRGAGRGAGRGAGRGA	ZNF169-rep2	DNA8-3_DR	558	598	+	-20.6714	2.15e-05	0.0172	ggatataactgaggacgcgcgggtgctgagggagggaggga
AGRGAGRGAGRGAGRGAGRGAGRGAGRGAGRGAGRGAGRGA	ZNF169-rep2	DNA8-3_DR	642	682	+	-20.6714	2.15e-05	0.0172	ggatataactgaggacgcgcgggtgctgagggagggaggga
AGRGAGRGAGRGAGRGAGRGAGRGAGRGAGRGAGRGAGRGA	ZNF169-rep2	Gypsy123-I_DR	685	725	-	-20.6714	2.15e-05	0.0172	AACAGAAGGGGCACAACGAAAGAGAAAGAAAAAAAAAAATC
AGRGAGRGAGRGAGRGAGRGAGRGAGRGAGRGAGRGAGRGA	ZNF169-rep2	DNA8-3_DR	814	854	+	-20.6714	2.15e-05	0.0172	ggatataactgaggacgcgcgggtgctgagggagggaggga
AGRGAGRGAGRGAGRGAGRGAGRGAGRGAGRGAGRGAGRGA	ZNF169-rep2	DNA8-3_DR	898	938	+	-20.6714	2.15e-05	0.0172	ggatataactgaggacgcgcgggtgctgagggagggaggga
AGRGAGRGAGRGAGRGAGRGAGRGAGRGAGRGAGRGAGRGA	ZNF169-rep2	Copia-23_DR-I	1108	1148	-	-20.6714	2.15e-05	0.0172	GGCAAGGCGAGGAGTCGGGCTGGTGCCGGCAGGGCGAGGAG
AGRGAGRGAGRGAGRGAGRGAGRGAGRGAGRGAGRGAGRGA	ZNF169-rep2	DNA8-3_DR	1150	1190	+	-20.6714	2.15e-05	0.0172	ggatataactgaggacgcgcgggtgctgagggagggaggga
AGRGAGRGAGRGAGRGAGRGAGRGAGRGAGRGAGRGAGRGA	ZNF169-rep2	RTE-2_DR	1254	1294	+	-20.6714	2.15e-05	0.0172	aaatcggtggaagaatatagaaaaagcagaagagatgagaa
AGRGAGRGAGRGAGRGAGRGAGRGAGRGAGRGAGRGAGRGA	ZNF169-rep2	CryptonA-1_DR	1628	1668	+	-20.6714	2.15e-05	0.0172	acgaggaaccgaagaacatgccggagaaggataagaagaag
AGRGAGRGAGRGAGRGAGRGAGRGAGRGAGRGAGRGAGRGA	ZNF169-rep2	Nimb-14_DR	2088	2128	+	-20.6714	2.15e-05	0.0172	gaagaaggggcataagaaaaagaagaagattgtaccatggt
AGRGAGRGAGRGAGRGAGRGAGRGAGRGAGRGAGRGAGRGA	ZNF169-rep2	ERV1-N9-I_DR	2129	2169	+	-20.6714	2.15e-05	0.0172	agataagagggaaaactggaaggaaaaataacaagaaagaa
AGRGAGRGAGRGAGRGAGRGAGRGAGRGAGRGAGRGAGRGA	ZNF169-rep2	L1-53_DR	2092	2132	-	-20.6714	2.15e-05	0.0172	AAAAGAAAAAAAAAGAAAAAAAAAAACAAAAAAAAAAAACA
AGRGAGRGAGRGAGRGAGRGAGRGAGRGAGRGAGRGAGRGA	ZNF169-rep2	ERV1-3-I_DR	2726	2766	+	-20.6714	2.15e-05	0.0172	tgaagtcaaagattggaagagcagagagagaggggtagaat
AGRGAGRGAGRGAGRGAGRGAGRGAGRGAGRGAGRGAGRGA	ZNF169-rep2	Gypsy119-I_DR	2994	3034	+	-20.6714	2.15e-05	0.0172	ggaggaggatctactggagcagagaggtgcagagccggcac
AGRGAGRGAGRGAGRGAGRGAGRGAGRGAGRGAGRGAGRGA	ZNF169-rep2	EnSpm-N44_DR	4336	4376	-	-20.6714	2.15e-05	0.0172	TGCAAGAACAAAAATAAGGCAAAAAAAAAAACAATAAAGGA
AGRGAGRGAGRGAGRGAGRGAGRGAGRGAGRGAGRGAGRGA	ZNF169-rep2	Harbinger-5_DR	5295	5335	-	-20.6714	2.15e-05	0.0172	AAGAACAGAGAGAGGCAGAACAGAAACTGAGACGGGAGGAC
AGRGAGRGAGRGAGRGAGRGAGRGAGRGAGRGAGRGAGRGA	ZNF169-rep2	DIRS-9B_DR	5466	5506	-	-20.6714	2.15e-05	0.0172	GGCAGGAGAGAGGGGGGGGGGGAGGACTCCGTGGGAGTCGT
AGRGAGRGAGRGAGRGAGRGAGRGAGRGAGRGAGRGAGRGA	ZNF169-rep2	L1-11_DR	6255	6295	-	-20.6714	2.15e-05	0.0172	GGTGTCGAGGAGAGGGGAGGATGGGAAAATCAGGGAGAGGA
TCYCTCYCTCYCTCYCTCYCTCYCTCYCT	ZNF169	LTR-21_DR-LTR	122	150	-	-18.4923	2.15e-05	0.0242	TTCCTCTTCTTCTTCTCACCTTTTATACC
TCYCTCYCTCYCTCYCTCYCTCYCTCYCT	ZNF169	Rex1-30_DRe	299	327	-	-18.4923	2.15e-05	0.0242	TTCATTTTTCATCCTCTCTATTTCTTGTT
TCYCTCYCTCYCTCYCTCYCTCYCTCYCT	ZNF169	hAT-N39_DR	1070	1098	-	-18.4923	2.15e-05	0.0242	ACTGATTTACTGTCTCTCTCCTCCTCTCC
TCYCTCYCTCYCTCYCTCYCTCYCTCYCT	ZNF169	L1-4B_DR	1298	1326	-	-18.4923	2.15e-05	0.0242	TGGTTCTCCTTCTTCCTTGTTTGCTCCTT
TCYCTCYCTCYCTCYCTCYCTCYCTCYCT	ZNF169	ERV1-1-I_DR	1682	1710	-	-18.4923	2.15e-05	0.0242	TTTCATCTTTTTTTTTTGTCTCCTACTAC
TCYCTCYCTCYCTCYCTCYCTCYCTCYCT	ZNF169	Gypsy-19-I_DR	4296	4324	-	-18.4923	2.15e-05	0.0242	TCTCTCTCTCTCTTTTGTTGTTTCTAGAT
TCYCTCYCTCYCTCYCTCYCTCYCTCYCT	ZNF169	DNA6-6_DR	4712	4740	-	-18.4923	2.15e-05	0.0242	AACTTTTCTCCACTTCCTTCTTTTCCCTC
TCYCTCYCTCYCTCYCTCYCTCYCTCYCT	ZNF169	Zisupton-6_DR	10126	10154	-	-18.4923	2.15e-05	0.0242	ATTTCTTCCTCCATTTCCCCTTCCTCCTC
TCYCTCYCTCYCTCYCTCYCTCYCTCYCT	ZNF169	Gypsy164-I_DR	956	984	+	-18.4923	2.15e-05	0.0242	tggctctgcttgttctcccctttcttctc
TCYCTCYCTCYCTCYCTCYCTCYCTCYCT	ZNF169	L2-51_DR	1164	1192	+	-18.4923	2.15e-05	0.0242	atcctgttcttcccctgccccctgtctca
TCYCTCYCTCYCTCYCTCYCTCYCTCYCT	ZNF169	Gypsy164B-I_DR	1429	1457	+	-18.4923	2.15e-05	0.0242	tggctctgcttgttctcccctttcttctc
TCYCTCYCTCYCTCYCTCYCTCYCTCYCT	ZNF169	Helitron-2_DR	5821	5849	+	-18.4923	2.15e-05	0.0242	ctttttttttaccctactctttctcctct
TCYCTCYCTCYCTCYCTCYCTCYCTCYCT	ZNF169	L1-11_DR	6046	6074	+	-18.4923	2.15e-05	0.0242	actcctccccttccttttctgtttttttt
TCYCTCYCTCYCTCYCTCYCTCYCTCYCT	ZNF169	L1-11_DR	6972	7000	+	-18.4923	2.15e-05	0.0242	gtcctttctttctttttactctcattttt
TCYCTCYCTCYCTCYCTCYCTCYCTCYCT	ZNF169	Helitron-2_DR	25558	25586	+	-18.4923	2.15e-05	0.0242	cctgtcttcccctcgggtcctttatcttt
RGGGRGRGGRRGAGGGRGRGGGRGRGGRR	ZNF282-rep2	Gypsy81-LTR_Dr	134	162	-	9.18966	2.15e-05	0.0314	TGACGTTAACCCAAGGGGGGGGGGGGGGA
RGGGRGRGGRRGAGGGRGRGGGRGRGGRR	ZNF282-rep2	Rex1-57_DR	255	283	+	9.18966	2.15e-05	0.0314	gagacggcgaagagaccggaagcaaaagc
RGGGRGRGGRRGAGGGRGRGGGRGRGGRR	ZNF282-rep2	ERV1-N2-LTR_DR	233	261	-	9.18966	2.15e-05	0.0314	CAGAAAAGAGGCCAGGAAAAGAGACAGAG
RGGGRGRGGRRGAGGGRGRGGGRGRGGRR	ZNF282-rep2	DNAX-23_DR	706	734	-	9.18966	2.15e-05	0.0314	GAAAAAAGGAAGTGGAGGAATTCGGCAGA
RGGGRGRGGRRGAGGGRGRGGGRGRGGRR	ZNF282-rep2	Gypsy150-I_DR	725	753	-	9.18966	2.15e-05	0.0314	GATGTATCAGACGGCGGGGGGGACACAGG
RGGGRGRGGRRGAGGGRGRGGGRGRGGRR	ZNF282-rep2	Kibi-15_DR	849	877	+	9.18966	2.15e-05	0.0314	tgaggagagaggcgggggaggtgcggtgg
RGGGRGRGGRRGAGGGRGRGGGRGRGGRR	ZNF282-rep2	Ngaro1_DR	1075	1103	-	9.18966	2.15e-05	0.0314	TGTAATGGGGGGCTAGGGGTGGAGCTAGA
RGGGRGRGGRRGAGGGRGRGGGRGRGGRR	ZNF282-rep2	Gypsy72-I_DR	1556	1584	-	9.18966	2.15e-05	0.0314	AGGAAAAAAGACGACCCCGAGGCGGGGAA
RGGGRGRGGRRGAGGGRGRGGGRGRGGRR	ZNF282-rep2	Nimb-10_DR	1963	1991	+	9.18966	2.15e-05	0.0314	aaaagagggaatgggagaattggaggaaa
RGGGRGRGGRRGAGGGRGRGGGRGRGGRR	ZNF282-rep2	DIRS-9B_DR	2119	2147	-	9.18966	2.15e-05	0.0314	GGAAGGAAGTGCTGAAACGCCAGGGTGGA
RGGGRGRGGRRGAGGGRGRGGGRGRGGRR	ZNF282-rep2	Dada-U1B_DR	2659	2687	-	9.18966	2.15e-05	0.0314	TGTAAGAGGTGGAAGCAGTAGCAGAGGTG
RGGGRGRGGRRGAGGGRGRGGGRGRGGRR	ZNF282-rep2	DNA-2-32_DR	2763	2791	-	9.18966	2.15e-05	0.0314	AGAGAGAGAGAGAAAGAAAGAAAGAGAGT
RGGGRGRGGRRGAGGGRGRGGGRGRGGRR	ZNF282-rep2	Gypsy-238_DR-I	3832	3860	-	9.18966	2.15e-05	0.0314	TGGGACTGGAGGGGTAGGTGGCGGGTGGA
RGGGRGRGGRRGAGGGRGRGGGRGRGGRR	ZNF282-rep2	Gypsy-210_DR-I	4052	4080	-	9.18966	2.15e-05	0.0314	GGGTTGGGGGGGTGGGGTGTTTTGACAGA
RGGGRGRGGRRGAGGGRGRGGGRGRGGRR	ZNF282-rep2	L1-32_DR	4196	4224	-	9.18966	2.15e-05	0.0314	TGAGGGAGGGGGCAAGGGGATGTTTTGGA
RGGGRGRGGRRGAGGGRGRGGGRGRGGRR	ZNF282-rep2	DNA6-6_DR	4317	4345	-	9.18966	2.15e-05	0.0314	GGAGTGTGGGGGAAACCAGAGCACCCGGA
RGGGRGRGGRRGAGGGRGRGGGRGRGGRR	ZNF282-rep2	DIRS-6_DR	4812	4840	-	9.18966	2.15e-05	0.0314	CGACGCCAAAGGAAGAAAAGGAGAGAGGG
RGGGRGRGGRRGAGGGRGRGGGRGRGGRR	ZNF282-rep2	DIRS-6B_DR	5411	5439	-	9.18966	2.15e-05	0.0314	CGACGCCAAAGGAAGAAAAGGAGAGAGGG
RGGGRGRGGRRGAGGGRGRGGGRGRGGRR	ZNF282-rep2	REP-4_DR	8341	8369	+	9.18966	2.15e-05	0.0314	aaaagagggaatgggagaattggaggaaa
RGGGRGRGGRRGAGGGRGRGGGRGRGGRR	ZNF282-rep2	DNAX-23_DR	11068	11096	+	9.18966	2.15e-05	0.0314	gaaaaaaggaagtggaggaattcggcaga
CCCTGCCCTGCCCTGCCCTGCCCTGCCCTGCCCTGCCCTGCCCTGCCYT	ZNF619	BEL10-I_DR	529	577	+	-82.0417	2.15e-05	0.0481	tctttgcctctccctccaccctctatgttaccttctcctcagtctcact
CCCTGCCCTGCCCTGCCCTGCCCTGCCCTGCCCTGCCCTGCCCTGCCYT	ZNF619	Kolobok-N2C_DR	557	605	-	-82.0417	2.15e-05	0.0481	GCCTGCTACACGCTGGTGAGCACTACAACCCCCTGGCTGGGGATGGGAT
CCCTGCCCTGCCCTGCCCTGCCCTGCCCTGCCCTGCCCTGCCCTGCCYT	ZNF619	R2Dr	877	925	-	-82.0417	2.15e-05	0.0481	CCCTTACCCACCCACTGGCCACCTCCCGGAGTAGGTCCCGGAGGCCTCC
CCCTGCCCTGCCCTGCCCTGCCCTGCCCTGCCCTGCCCTGCCCTGCCYT	ZNF619	Gypsy161-I_DR	2156	2204	-	-82.0417	2.15e-05	0.0481	CGCGCCCATCCTCTGCCACCACCCTGCGGAGCATCTGCTTCAGCGTCTT
MAMAAMMAMAMAMAMAAAMAAMAMMMMMMACAHMMACAMMACMMACAMMA	ZNF300	LINEX-1_DR	98	147	+	1.29762	2.15e-05	0.0169	ccaaaaccactctcctctccccacaacaccacacaaaaaaacccaaaaca
MAMAAMMAMAMAMAMAAAMAAMAMMMMMMACAHMMACAMMACMMACAMMA	ZNF300	Gypsy61-I_DR	366	415	+	1.29762	2.15e-05	0.0169	agaaaccataacacacacacacacacacataaaaaaaaaaaacatagtca
MAMAAMMAMAMAMAMAAAMAAMAMMMMMMACAHMMACAMMACMMACAMMA	ZNF300	Helitron-1_DR	805	854	+	1.29762	2.15e-05	0.0169	acaaataaaaagagaccacaacgaaataaaaataagtaaaacctaaacaa
MAMAAMMAMAMAMAMAAAMAAMAMMMMMMACAHMMACAMMACMMACAMMA	ZNF300	hAT-N47C_DR	1001	1050	+	1.29762	2.15e-05	0.0169	acaaattaaaataaacaaattaaggaatcagaaaaaaaataatacaaata
MAMAAMMAMAMAMAMAAAMAAMAMMMMMMACAHMMACAMMACMMACAMMA	ZNF300	L1-64_DR	1175	1224	+	1.29762	2.15e-05	0.0169	atcaaacacccagacacatcaataatgcttactcaactaaagaacataat
MAMAAMMAMAMAMAMAAAMAAMAMMMMMMACAHMMACAMMACMMACAMMA	ZNF300	hAT-N64B_DR	1408	1457	+	1.29762	2.15e-05	0.0169	tacacacatatatgcatacatctacacaatcacacacaatattctttaca
MAMAAMMAMAMAMAMAAAMAAMAMMMMMMACAHMMACAMMACMMACAMMA	ZNF300	EnSpm-N18_DR	3168	3217	+	1.29762	2.15e-05	0.0169	tcacacacacagattcaaacacaacacacactcacacacactcaaacaca
MAMAAMMAMAMAMAMAAAMAAMAMMMMMMACAHMMACAMMACMMACAMMA	ZNF300	EnSpm-21_DR	6300	6349	+	1.29762	2.15e-05	0.0169	acacacacacacacacacacacacacacagtcacagtcacacattcaaaa
MAMAAMMAMAMAMAMAAAMAAMAMMMMMMACAHMMACAMMACMMACAMMA	ZNF300	L1-11_DR	7152	7201	+	1.29762	2.15e-05	0.0169	catgcatacacacactcacacacacacactcacgcacataccagtacatg
MAMAAMMAMAMAMAMAAAMAAMAMMMMMMACAHMMACAMMACMMACAMMA	ZNF300	Helitron-4_DR	25799	25848	+	1.29762	2.15e-05	0.0169	aacatgtcacacaaaccacaacagaaaaagacacattaattgatcatgta
MAMAAMMAMAMAMAMAAAMAAMAMMMMMMACAHMMACAMMACMMACAMMA	ZNF300	DNA-8-1_DR	44	93	-	1.29762	2.15e-05	0.0169	ACAAAAAAATAAAAAAATTAAAATCGAAATCGTGAATCGGTCAAACTTTA
MAMAAMMAMAMAMAMAAAMAAMAMMMMMMACAHMMACAMMACMMACAMMA	ZNF300	L1-5_DR	100	149	-	1.29762	2.15e-05	0.0169	AAAAACAAAAATCAAAAACAAAAAAAACTATATCAGTCCACAAAAAGTGT
MAMAAMMAMAMAMAMAAAMAAMAMMMMMMACAHMMACAMMACMMACAMMA	ZNF300	Gypsy133-LTR_DR	659	708	-	1.29762	2.15e-05	0.0169	AACAACAAAAAAACACTGATACAAAAGCACCTAAAATAAATAAACGACAA
MAMAAMMAMAMAMAMAAAMAAMAMMMMMMACAHMMACAMMACMMACAMMA	ZNF300	IS3EU-2_DR	2919	2968	-	1.29762	2.15e-05	0.0169	CCACTAAATAAAAAAACAACAAAAAAATCTAACATAATATGCAAATTAAT
MAMAAMMAMAMAMAMAAAMAAMAMMMMMMACAHMMACAMMACMMACAMMA	ZNF300	L1-64_DR	3518	3567	-	1.29762	2.15e-05	0.0169	CTCCAATATAAAGGCAATAACTACGACAAAGACAAAGCCCCTGACAGCCT
MAMAAMMAMAMAMAMAAAMAAMAMMMMMMACAHMMACAMMACMMACAMMA	ZNF300	Gypsy133-I_DR	3914	3963	-	1.29762	2.15e-05	0.0169	CCCCCCCATCCGGACAATGCACCCGCCGATAGAGAACCCCATCCTTCTCC
MAMAAMMAMAMAMAMAAAMAAMAMMMMMMACAHMMACAMMACMMACAMMA	ZNF300	ERV1-N8-I_DR	6435	6484	-	1.29762	2.15e-05	0.0169	AAAACAAAAAATAAACATGCACAATCTCCCAATCTAGGGTCACAACACAA
MAMAAMMAMAMAMAMAAAMAAMAMMMMMMACAHMMACAMMACMMACAMMA	ZNF300	Gypsy83-I_DR	6921	6970	-	1.29762	2.15e-05	0.0169	ACACAATAATCTGTCAAAATACAAGACCAACACACAGAGAAACTAACAAC
MAMAAMMAMAMAMAMAAAMAAMAMMMMMMACAHMMACAMMACMMACAMMA	ZNF300	DNA2-16_DR	13954	14003	-	1.29762	2.15e-05	0.0169	AAAAATTAAAACAAAAGACAATAAACCAGAAAATATAAAAACAATTGACT
VVRGRRRRGVRRRRRRRGGRRRGRGRSRRRGRGRRARRRRR	ZNF534	Gypsy-244_DR-LTR	32	72	-	10.3636	2.15e-05	0.0173	TGCAAGATGTAAAGAGAGGGAGAGAGAGAGAGAGAGACAGA
VVRGRRRRGVRRRRRRRGGRRRGRGRSRRRGRGRRARRRRR	ZNF534	Mariner-N32_DR	79	119	+	10.3636	2.15e-05	0.0173	gggataaagttgtagaaaggcacaggttaggagaaggctac
VVRGRRRRGVRRRRRRRGGRRRGRGRSRRRGRGRRARRRRR	ZNF534	KibiDr2	72	112	-	10.3636	2.15e-05	0.0173	AAAGAAAAAAGAAAAAGAGAAGAAAAGAATGATCGGAAAAG
VVRGRRRRGVRRRRRRRGGRRRGRGRSRRRGRGRRARRRRR	ZNF534	HATN11_DR	105	145	-	10.3636	2.15e-05	0.0173	ATCGGGCGCGGCGGGCAGAAAACGGGGCGGGTCGGGCAGCG
VVRGRRRRGVRRRRRRRGGRRRGRGRSRRRGRGRRARRRRR	ZNF534	DIRS-9_DR	245	285	-	10.3636	2.15e-05	0.0173	TTGGAGAGGGGGGGGAAAAGATTGATGTTGAGGAAGAGCAG
VVRGRRRRGVRRRRRRRGGRRRGRGRSRRRGRGRRARRRRR	ZNF534	hAT-N173_DR	278	318	-	10.3636	2.15e-05	0.0173	ACAGAGAGAGAGAAGAGAAGAGAGAGCGCAAGAGAGCAATC
VVRGRRRRGVRRRRRRRGGRRRGRGRSRRRGRGRRARRRRR	ZNF534	hAT-N104_DR	354	394	-	10.3636	2.15e-05	0.0173	AAGTGAAGAGGGGGGGGTGGGTGTCGTGGATGAAAGTGAAG
VVRGRRRRGVRRRRRRRGGRRRGRGRSRRRGRGRRARRRRR	ZNF534	DIRS-9_DR	401	441	-	10.3636	2.15e-05	0.0173	AGACAGAGTGAAAGGGGGGCGTGTAGAAGAAACTGGTGTGG
VVRGRRRRGVRRRRRRRGGRRRGRGRSRRRGRGRRARRRRR	ZNF534	Rex1-23_DRe	516	556	+	10.3636	2.15e-05	0.0173	ggtgaaggcaatggctgggtgtaaagaagatagagggggca
VVRGRRRRGVRRRRRRRGGRRRGRGRSRRRGRGRRARRRRR	ZNF534	hAT-33_DR	532	572	+	10.3636	2.15e-05	0.0173	cagaaaaagattgaattgaagagaggccggcagtcggcagg
VVRGRRRRGVRRRRRRRGGRRRGRGRSRRRGRGRRARRRRR	ZNF534	DNA-5-6_DR	903	943	+	10.3636	2.15e-05	0.0173	gagcagtggtgggccaataagaagagcgtgaaggcggggca
VVRGRRRRGVRRRRRRRGGRRRGRGRSRRRGRGRRARRRRR	ZNF534	Gypsy158-I_DR	947	987	+	10.3636	2.15e-05	0.0173	taaaggacaaaaaggagagaaaaaagagaaaggtaggagga
VVRGRRRRGVRRRRRRRGGRRRGRGRSRRRGRGRRARRRRR	ZNF534	Kolobok-N9_DR	974	1014	+	10.3636	2.15e-05	0.0173	gagagagagagagagagagagagagagcgaacgaacgaacg
VVRGRRRRGVRRRRRRRGGRRRGRGRSRRRGRGRRARRRRR	ZNF534	BEL-38-I_DR	1054	1094	+	10.3636	2.15e-05	0.0173	cagaggatggaaaaagtagtgtgcggtcaaagaaaagaaaa
VVRGRRRRGVRRRRRRRGGRRRGRGRSRRRGRGRRARRRRR	ZNF534	hAT-N22_DR	1048	1088	-	10.3636	2.15e-05	0.0173	GAATAAATGAATGAATGAAGGAAGGAAGGAAGGAATGAAGG
VVRGRRRRGVRRRRRRRGGRRRGRGRSRRRGRGRRARRRRR	ZNF534	Dada-U6_DR	1172	1212	+	10.3636	2.15e-05	0.0173	agggtcaaggaggaggctatcgctcgcgtggcagcagcggg
VVRGRRRRGVRRRRRRRGGRRRGRGRSRRRGRGRRARRRRR	ZNF534	KibiDr1	1192	1232	+	10.3636	2.15e-05	0.0173	tggtgatgaaccgggtcaaacagacacggaaagcgaaaggg
VVRGRRRRGVRRRRRRRGGRRRGRGRSRRRGRGRRARRRRR	ZNF534	L2-52_DR	1234	1274	-	10.3636	2.15e-05	0.0173	AGGGGAGAGAGTTCCAGAGCCTCGGAGCCAGGGATGCGAAA
VVRGRRRRGVRRRRRRRGGRRRGRGRSRRRGRGRRARRRRR	ZNF534	DNA-8-16_DR	1468	1508	-	10.3636	2.15e-05	0.0173	GAAAGAAAGCAAGGAAAGGAAACGAGGATGCACAAATAAGA
VVRGRRRRGVRRRRRRRGGRRRGRGRSRRRGRGRRARRRRR	ZNF534	hAT-N47C_DR	1546	1586	+	10.3636	2.15e-05	0.0173	ggcctagcagagacagggaggagtgtggtagaggtagaaaa
VVRGRRRRGVRRRRRRRGGRRRGRGRSRRRGRGRRARRRRR	ZNF534	Copia-21_DR-I	1512	1552	-	10.3636	2.15e-05	0.0173	CAGGAAGTGAGTTGGAGGACGTGGAAAGAGGAGGTGGCCAG
VVRGRRRRGVRRRRRRRGGRRRGRGRSRRRGRGRRARRRRR	ZNF534	RTE-3_DR	1714	1754	+	10.3636	2.15e-05	0.0173	ttggagaaagcaggctttggatcgggaaggctggagaggag
VVRGRRRRGVRRRRRRRGGRRRGRGRSRRRGRGRRARRRRR	ZNF534	Copia-13_DR-I	1703	1743	-	10.3636	2.15e-05	0.0173	GCGGGGCTGGAGACCAGAGGGGAGCCGGCAGGGCAAGACGT
VVRGRRRRGVRRRRRRRGGRRRGRGRSRRRGRGRRARRRRR	ZNF534	Ginger1-1_DR	2100	2140	+	10.3636	2.15e-05	0.0173	gcagagaaaagggggcaaacttgagcgagctggctaggacc
VVRGRRRRGVRRRRRRRGGRRRGRGRSRRRGRGRRARRRRR	ZNF534	Copia2-I_DR	2105	2145	-	10.3636	2.15e-05	0.0173	GAGAGAGCTGGAAACACAGGGGGTAACAACTGGGAGGGAGA
VVRGRRRRGVRRRRRRRGGRRRGRGRSRRRGRGRRARRRRR	ZNF534	HERODr	2161	2201	+	10.3636	2.15e-05	0.0173	gcgaaagtgtccggggcagggattgtcatcaggacagggag
VVRGRRRRGVRRRRRRRGGRRRGRGRSRRRGRGRRARRRRR	ZNF534	Gypsy133-I_DR	2217	2257	+	10.3636	2.15e-05	0.0173	cagggaagagcaggataaggtgagggctttgctggggaagt
VVRGRRRRGVRRRRRRRGGRRRGRGRSRRRGRGRRARRRRR	ZNF534	EnSpm-N49_DR	2425	2465	+	10.3636	2.15e-05	0.0173	gatcaaaggagaaaggaggaattggtttaagaggaaaatac
VVRGRRRRGVRRRRRRRGGRRRGRGRSRRRGRGRRARRRRR	ZNF534	Togen-1_DR	2545	2585	+	10.3636	2.15e-05	0.0173	agataatggtggagaaaagaaggagctgaagggcaggacgt
VVRGRRRRGVRRRRRRRGGRRRGRGRSRRRGRGRRARRRRR	ZNF534	BEL-71_DR-I	2555	2595	+	10.3636	2.15e-05	0.0173	taggaaaagaaaggagatgacactcagagagaagaggacta
VVRGRRRRGVRRRRRRRGGRRRGRGRSRRRGRGRRARRRRR	ZNF534	Gypsy62-I_DR	2565	2605	+	10.3636	2.15e-05	0.0173	cagccctagaggagtggagacattggctggagggagcgaag
VVRGRRRRGVRRRRRRRGGRRRGRGRSRRRGRGRRARRRRR	ZNF534	ZFERV_I	2763	2803	+	10.3636	2.15e-05	0.0173	caaggcagtagagagacaagggaaagaagaaactgaggtag
VVRGRRRRGVRRRRRRRGGRRRGRGRSRRRGRGRRARRRRR	ZNF534	DIRS-N2_DR	2961	3001	-	10.3636	2.15e-05	0.0173	GAGGAGGGAGAGTGTGCCCCGACGGGCAGAGGAGGGAGAGT
VVRGRRRRGVRRRRRRRGGRRRGRGRSRRRGRGRRARRRRR	ZNF534	BEL-72_DR-I	3672	3712	+	10.3636	2.15e-05	0.0173	ttggtgggataatgaagacatggagggagagccccaagagt
VVRGRRRRGVRRRRRRRGGRRRGRGRSRRRGRGRRARRRRR	ZNF534	DIRS-N4_DR	3691	3731	-	10.3636	2.15e-05	0.0173	GTAGCAAAGAGTTAAACGCTGAAAGGGAAAAGAGGGGGGCG
VVRGRRRRGVRRRRRRRGGRRRGRGRSRRRGRGRRARRRRR	ZNF534	CryptonV-N2_DR	4417	4457	-	10.3636	2.15e-05	0.0173	ATGGAGGCGCTGAAAGAGAGAAGCAAAGAAAGATGAAGAAA
VVRGRRRRGVRRRRRRRGGRRRGRGRSRRRGRGRRARRRRR	ZNF534	Gypsy-211_DR-I	4538	4578	+	10.3636	2.15e-05	0.0173	gtggaaggttgatggggtcagtccaacagaggagatgagag
VVRGRRRRGVRRRRRRRGGRRRGRGRSRRRGRGRRARRRRR	ZNF534	Nimb-3_DR	4597	4637	+	10.3636	2.15e-05	0.0173	tggcaaagggagtgggataatggagaaaaaggcagacatat
VVRGRRRRGVRRRRRRRGGRRRGRGRSRRRGRGRRARRRRR	ZNF534	Gypsy85-I_DR	5604	5644	+	10.3636	2.15e-05	0.0173	gaacaagggagagagagggaaacggaaattagcggaccatt
VVRGRRRRGVRRRRRRRGGRRRGRGRSRRRGRGRRARRRRR	ZNF534	Gypsy-186_DR-I	5664	5704	+	10.3636	2.15e-05	0.0173	ggaagacagaatggaaggcgaggagcaagttctggaagagg
VVRGRRRRGVRRRRRRRGGRRRGRGRSRRRGRGRRARRRRR	ZNF534	DIRS-9B_DR	5632	5672	-	10.3636	2.15e-05	0.0173	TGGGGGAGAGGAGAGGGGTTATAAGAGGGGAGAGAGAAAAG
VVRGRRRRGVRRRRRRRGGRRRGRGRSRRRGRGRRARRRRR	ZNF534	BEL10-I_DR	6137	6177	+	10.3636	2.15e-05	0.0173	tcgggcaaggatggtcgggtcagagttgcagagattgaggt
VVRGRRRRGVRRRRRRRGGRRRGRGRSRRRGRGRRARRRRR	ZNF534	DNA9-N2_DR	6697	6737	-	10.3636	2.15e-05	0.0173	GGGATCTGCCAGGGAGGGGCCGTCGCAAGGAGGGAGAGTTC
VVRGRRRRGVRRRRRRRGGRRRGRGRSRRRGRGRRARRRRR	ZNF534	Zisupton-7_DR	13900	13940	+	10.3636	2.15e-05	0.0173	aggaggaggtggggtgcacagagacagagttagggtccaga
VVRGRRRRGVRRRRRRRGGRRRGRGRSRRRGRGRRARRRRR	ZNF534	Zisupton-7_DR	16134	16174	+	10.3636	2.15e-05	0.0173	gagagagagagtgtgtgagaagaagatgaagagtatgagag
TCTCTCTCTCTCTCTCTCTCTCTCTCTCTCTCTCTCTCTCTCTCTCTCTC	ZNF212	Gypsy4-I_DR	42	91	-	-104.057	2.15e-05	0.0338	ATAGTGGCCCAATCGTTGTCACGGTCCTTGTATCACTGGATCTGCCCCTC
TCTCTCTCTCTCTCTCTCTCTCTCTCTCTCTCTCTCTCTCTCTCTCTCTC	ZNF212	Gypsy49-I_DR	945	994	-	-104.057	2.15e-05	0.0338	AGCTTCAAATTCCCGTTCTGTTTCTCTCTCTTTCATAGCGCGACCCTCGC
TCTCTCTCTCTCTCTCTCTCTCTCTCTCTCTCTCTCTCTCTCTCTCTCTC	ZNF212	Tx1-48_DR	1083	1132	-	-104.057	2.15e-05	0.0338	TGTCTGTCCACCTGTTTTTCTTTTTCTCCTTCCTTCCCTTCCATCCAACA
TCTCTCTCTCTCTCTCTCTCTCTCTCTCTCTCTCTCTCTCTCTCTCTCTC	ZNF212	L1-2_DR	2098	2147	-	-104.057	2.15e-05	0.0338	TATCTGTCTTCTTGAGTACTCTTTTGTCTGTTCATTCCTTTCTCTCCACA
TCTCTCTCTCTCTCTCTCTCTCTCTCTCTCTCTCTCTCTCTCTCTCTCTC	ZNF212	DNA-6-N5B_DR	2402	2451	+	-104.057	2.15e-05	0.0338	aatgtgtgtgtgtgtgtgtgtgtgtgtgtgtgtgtgtgtgtgtgtgtaaa
TCTCTCTCTCTCTCTCTCTCTCTCTCTCTCTCTCTCTCTCTCTCTCTCTC	ZNF212	Nimb-13_DR	2445	2494	-	-104.057	2.15e-05	0.0338	TGGTATTTGTTTTCTCTTTTTCCCTTTCCCACTCATATTTTGTAACATTC
TCTCTCTCTCTCTCTCTCTCTCTCTCTCTCTCTCTCTCTCTCTCTCTCTC	ZNF212	L1-112_DR	3930	3979	+	-104.057	2.15e-05	0.0338	tgtttttttccgtctctctctgaggcaatgtaaacttcgttttggcccta
TCTCTCTCTCTCTCTCTCTCTCTCTCTCTCTCTCTCTCTCTCTCTCTCTC	ZNF212	Dada-tL_DR	9063	9112	+	-104.057	2.15e-05	0.0338	ttatatattgtgtgtgtgtgtgtgtgtgtgtgtgtgtgtgtgtgtgtgtg
BCCCGSNGCCGCDGCYKCCSCYGCYGCYGCNGCYSSNSC	ZNF311	BEL-60_DRe-I	50	88	-	-0.925926	2.15e-05	0.0402	CTTGGCCCGTGGAGCTTCTGCGAAGGCTCTAGCTTTAGC
BCCCGSNGCCGCDGCYKCCSCYGCYGCYGCNGCYSSNSC	ZNF311	hAT-N34_DR	527	565	-	-0.925926	2.15e-05	0.0402	GCCCATTTGACCTGCTGGCGTGGCTTTTCTTCTCTTCTC
BCCCGSNGCCGCDGCYKCCSCYGCYGCYGCNGCYSSNSC	ZNF311	Copia-16_DR-I	941	979	+	-0.925926	2.15e-05	0.0402	ctccccagctccatgctccaggccctccgccagtgtccc
BCCCGSNGCCGCDGCYKCCSCYGCYGCYGCNGCYSSNSC	ZNF311	Gypsy124-I_DR	911	949	-	-0.925926	2.15e-05	0.0402	GATACTGGCATCAGCTGGGGCAGTAGCCACGTCTACGCC
BCCCGSNGCCGCDGCYKCCSCYGCYGCYGCNGCYSSNSC	ZNF311	DNA-N39_DR	958	996	-	-0.925926	2.15e-05	0.0402	CCAAGCCTGTGCACCTTGTGTCCGAGCCTGACCCGGTCT
BCCCGSNGCCGCDGCYKCCSCYGCYGCYGCNGCYSSNSC	ZNF311	Gypsy-205_DR-I	1111	1149	-	-0.925926	2.15e-05	0.0402	CGCGGCCCCCGCCCCCCCCCGCGCAGTGCATAGAGGTGC
BCCCGSNGCCGCDGCYKCCSCYGCYGCYGCNGCYSSNSC	ZNF311	hAT-N101_DR	1295	1333	-	-0.925926	2.15e-05	0.0402	TACAGCGGCCTCTGTCTCTCCGTCTGGTTCTGACACTCC
BCCCGSNGCCGCDGCYKCCSCYGCYGCYGCNGCYSSNSC	ZNF311	Copia-13G_DR-I	1650	1688	+	-0.925926	2.15e-05	0.0402	ctcccctctggtctcctgccctgccggctcccggccccg
BCCCGSNGCCGCDGCYKCCSCYGCYGCYGCNGCYSSNSC	ZNF311	HARBINGER3_DR	3390	3428	-	-0.925926	2.15e-05	0.0402	CACGAGCGCAAAACCCCTCCCTGCCTCCTCCCCCTTATA
BCCCGSNGCCGCDGCYKCCSCYGCYGCYGCNGCYSSNSC	ZNF311	BEL-59_DRe-I	4018	4056	-	-0.925926	2.15e-05	0.0402	CGATGGGTTGTCAGCAGCGGCTGGGGTATATGCCCGAGG
BCCCGSNGCCGCDGCYKCCSCYGCYGCYGCNGCYSSNSC	ZNF311	DIRS-9_DR	5092	5130	+	-0.925926	2.15e-05	0.0402	tccacctccccctcccttcccagactcctgtagtagccc
KDKKGTRTGTGTRGTGDTKGTKKKKKTGKTKKTKGTKKTKKTGKKKGTGW	ZNF487P	DNA-X-3_DR	332	381	-	-7.6	2.15e-05	0.0225	ATTTATATATTTTTAATTTTAGGTGGTTTGTGTAATGTGTTTTATGTTTG
KDKKGTRTGTGTRGTGDTKGTKKKKKTGKTKKTKGTKKTKKTGKKKGTGW	ZNF487P	CATCH2I_DR	696	745	-	-7.6	2.15e-05	0.0225	AGCTGCAGGTGGTATGTTATAGAAATGTGGCTGGGTGGTTTGGATGGGTT
KDKKGTRTGTGTRGTGDTKGTKKKKKTGKTKKTKGTKKTKKTGKKKGTGW	ZNF487P	DNA-6-N7_DR	2863	2912	-	-7.6	2.15e-05	0.0225	TTGTGTGTGTGTGGATGTGGAAATTGTGTGTAGTGTTTTGACAAAATGAG
KDKKGTRTGTGTRGTGDTKGTKKKKKTGKTKKTKGTKKTKKTGKKKGTGW	ZNF487P	DNA-6-N7_DR	2978	3027	-	-7.6	2.15e-05	0.0225	TATCTTGAATGAGGCGTGTGTGTTCTGTACGGTGTTAAAATTGTGTTTTG
KDKKGTRTGTGTRGTGDTKGTKKKKKTGKTKKTKGTKKTKKTGKKKGTGW	ZNF487P	IS3EU-4_DR	14079	14128	-	-7.6	2.15e-05	0.0225	GTGTGTGTGTGTGTGTGTGTGTGTGTGTGCGCGCGCGCAAGTTATTTTAT
KDKKGTRTGTGTRGTGDTKGTKKKKKTGKTKKTKGTKKTKKTGKKKGTGW	ZNF487P	Gypsy-126_DR-I	90	139	+	-7.6	2.15e-05	0.0225	tatcgtatttgtggattagtagtggtttttgtatttgtctgtattttagt
KDKKGTRTGTGTRGTGDTKGTKKKKKTGKTKKTKGTKKTKKTGKKKGTGW	ZNF487P	Gypsy-184_DR-I	3863	3912	+	-7.6	2.15e-05	0.0225	agaaaactagggtcttgatgttaatgttgtgttgttgaatgtttgatttt
KDKKGTRTGTGTRGTGDTKGTKKKKKTGKTKKTKGTKKTKKTGKKKGTGW	ZNF487P	Kolobok-4_DR	5162	5211	+	-7.6	2.15e-05	0.0225	atatatatatatatatgtatatatatatatttatttgtgggtatgtgtgt
KDKKGTRTGTGTRGTGDTKGTKKKKKTGKTKKTKGTKKTKKTGKKKGTGW	ZNF487P	L1-126_DR	5436	5485	+	-7.6	2.15e-05	0.0225	atttatttattttttttttttttttgtgtgtgtgtgtgtttcattttgtt
KDKKGTRTGTGTRGTGDTKGTKKKKKTGKTKKTKGTKKTKKTGKKKGTGW	ZNF487P	L1-126_DR	5593	5642	+	-7.6	2.15e-05	0.0225	ctgtgtatttgtataggggagaagagagtgatgttcttttgttggggtgg
GTRYRTGTGYGYRTGTGYGTGTGYGYGYRYRCRYRYRYGYRYRYRCRYA	ZNF557	BEL-40_DRe-LTR	146	194	-	-12.439	2.15e-05	0.0144	GCGTTTGAAAGTGTGTGCGTTTGAAAGTGTGTGCGTTTGAAAGTGTGTG
GTRYRTGTGYGYRTGTGYGTGTGYGYGYRYRCRYRYRYGYRYRYRCRYA	ZNF557	hAT-N48C_DR	842	890	-	-12.439	2.15e-05	0.0144	GAGTGTAAAAGAGTGTATTTTCGTGTTTGTGTGTGTGTGCGCCCATGTA
GTRYRTGTGYGYRTGTGYGTGTGYGYGYRYRCRYRYRYGYRYRYRCRYA	ZNF557	hAT-2n1_DR	1119	1167	-	-12.439	2.15e-05	0.0144	CAACTTATCCATTGGCGCCCCCCTCCTCCCAAACACGCACGCACGCACA
GTRYRTGTGYGYRTGTGYGTGTGYGYGYRYRCRYRYRYGYRYRYRCRYA	ZNF557	DNA9TA1_DR	1238	1286	+	-12.439	2.15e-05	0.0144	gtgtgtgtgtgtgtgcgtgcgtgtttctttaccagattcaacttgttgg
GTRYRTGTGYGYRTGTGYGTGTGYGYGYRYRCRYRYRYGYRYRYRCRYA	ZNF557	DNA7-N1_DR	1251	1299	-	-12.439	2.15e-05	0.0144	GAACACCTTATAATGTACACCTGTATATATATATATATATATATATATA
GTRYRTGTGYGYRTGTGYGTGTGYGYGYRYRCRYRYRYGYRYRYRCRYA	ZNF557	DIRS-6B_DR	4874	4922	-	-12.439	2.15e-05	0.0144	ACCCATATACATATCCACGTGCAAATAAGCATGTATACGTGTGCAAACC
GTRYRTGTGYGYRTGTGYGTGTGYGYGYRYRCRYRYRYGYRYRYRCRYA	ZNF557	EnSpm-21_DR	6864	6912	-	-12.439	2.15e-05	0.0144	GTGTTTGAATCTGTGTGTGTGTCTGAGTCTGTGTTTGAGTGTGTGTGAG
GTRYRTGTGYGYRTGTGYGTGTGYGYGYRYRCRYRYRYGYRYRYRCRYA	ZNF557	MuDR-2_DR	19180	19228	+	-12.439	2.15e-05	0.0144	ttgtgtgtgcaagtgttaatttgggtgtttatgcgaggatcaattatat
GTRYRTGTGYGYRTGTGYGTGTGYGYGYRYRCRYRYRYGYRYRYRCRYA	ZNF557	Helitron-2_DR	23660	23708	+	-12.439	2.15e-05	0.0144	gtgtgtgtgtgtgtgagtaaatatgtatgttcagatatttcccagagac
AAGGARRGARGGAAGGAAGGARGGAAGGR	ZNF132	ZFERV-2-I_DR	1727	1755	+	0.893333	2.15e-05	0.0365	cagagagggaggaggaagtagttgtgaga
AAGGARRGARGGAAGGAAGGARGGAAGGR	ZNF132	ERV1-1-I_DR	3315	3343	+	0.893333	2.15e-05	0.0365	cggggtggaagggaggtaacttggcatca
AAGGARRGARGGAAGGAAGGARGGAAGGR	ZNF132	Tx1-41_DR	5082	5110	+	0.893333	2.15e-05	0.0365	gtgaaaattgggaaaaaaaagaagaatgt
AAGGARRGARGGAAGGAAGGARGGAAGGR	ZNF132	Gypsy-195_DR-LTR	54	82	-	0.893333	2.15e-05	0.0365	AAGGGGAGAAATGAGGACATCTAGTGGAG
AAGGARRGARGGAAGGAAGGARGGAAGGR	ZNF132	Tx1-1_DR	97	125	-	0.893333	2.15e-05	0.0365	AGAAAAAAGGATAAAGGGGGGAAAAAAGG
AAGGARRGARGGAAGGAAGGARGGAAGGR	ZNF132	L1-26_DR	5158	5186	-	0.893333	2.15e-05	0.0365	GGAGAAATGGGGGGGAGGGGCAAAGAAAA
AAGGARRGARGGAAGGAAGGARGGAAGGR	ZNF132	EnSpm-9_DR	6635	6663	-	0.893333	2.15e-05	0.0365	GAAGGGAGTAGAAGACAAAAGGAAAAGGG
KKTKKGTGTKKKHRTKTGKGYKKKKDTBYWKKWGWKKGTGYKTRWGTGTR	ZNF223	MuDR-1_DR	342	391	+	-7.29545	2.15e-05	0.0469	gtgcactgtctgtaagtggtgtgtgtgttaggtgtgtgtatgtagacagc
KKTKKGTGTKKKHRTKTGKGYKKKKDTBYWKKWGWKKGTGYKTRWGTGTR	ZNF223	HAT1_DR	444	493	-	-7.29545	2.15e-05	0.0469	TATGTGGATGTATGTGTATGGATGTAGCTATATGTATGCCTATAAATGTA
KKTKKGTGTKKKHRTKTGKGYKKKKDTBYWKKWGWKKGTGYKTRWGTGTR	ZNF223	L1-2_DR	1529	1578	+	-7.29545	2.15e-05	0.0469	tatgaatgtttttatgtcttttatgaatgtttttatattttttatggttt
KKTKKGTGTKKKHRTKTGKGYKKKKDTBYWKKWGWKKGTGYKTRWGTGTR	ZNF223	IS3EU-4N_DR	1774	1823	+	-7.29545	2.15e-05	0.0469	gcagcaagtttatatgtatgtgcgtgtgttaatgtgggtgtttatgtgag
KKTKKGTGTKKKHRTKTGKGYKKKKDTBYWKKWGWKKGTGYKTRWGTGTR	ZNF223	Penelope-1_DR	4012	4061	+	-7.29545	2.15e-05	0.0469	tatatatatgtatatgtatatgtgtatgtatatatacgtatgtgtgtatg
KKTKKGTGTKKKHRTKTGKGYKKKKDTBYWKKWGWKKGTGYKTRWGTGTR	ZNF223	DNA6-6_DR	5010	5059	+	-7.29545	2.15e-05	0.0469	gtttattgagattgtgtctgtcatctttctttatgaagcattaaacagaa
DYAAACACAMACASMAACACAMASMCAVA	ZNF540	Copia-29_DR-I	325	353	-	10.5889	2.15e-05	0.0477	AGCCACAAACACATCAGAAGCAACACACA
DYAAACACAMACASMAACACAMASMCAVA	ZNF540	DIRS-17_DR	534	562	-	10.5889	2.15e-05	0.0477	TGCAACAGCCACGCCCTCACAGCGAGAGC
DYAAACACAMACASMAACACAMASMCAVA	ZNF540	Kolobok-N9_DR	1012	1040	-	10.5889	2.15e-05	0.0477	ACACACAGCACAAAGCACACAAAGCTCGT
DYAAACACAMACASMAACACAMASMCAVA	ZNF540	BEL-72_DR-I	6448	6476	-	10.5889	2.15e-05	0.0477	GCATAAACAACCTAACACAAACATATCAT
DYAAACACAMACASMAACACAMASMCAVA	ZNF540	EnSpm1_DR	7773	7801	-	10.5889	2.15e-05	0.0477	AAACACGGCAGCATATAAGCACTCACAGA
DYAAACACAMACASMAACACAMASMCAVA	ZNF540	IS3EU-4_DR	14959	14987	-	10.5889	2.15e-05	0.0477	ACACACACATAAACACGTGCATATACACC
DYAAACACAMACASMAACACAMASMCAVA	ZNF540	Polinton-4_DR	17946	17974	-	10.5889	2.15e-05	0.0477	ACCCCCCTCACAGCACACACACACCAAAT
DYAAACACAMACASMAACACAMASMCAVA	ZNF540	IS3EU-4_DR	43	71	+	10.5889	2.15e-05	0.0477	acacacacataaacacgtgcatatacacc
DYAAACACAMACASMAACACAMASMCAVA	ZNF540	hAT-N34B_DR	226	254	+	10.5889	2.15e-05	0.0477	accaaacaaacaaacacaccacacacaca
YYYCYYCYYYBCYYYCYCYTYYYCYYYCY	ZNF343	Gypsy91-LTR_DR	43	71	-	11.3871	2.15e-05	0.0286	CTGACCAGCCGCCGGTGTCTCCGCCTGCT
YYYCYYCYYYBCYYYCYCYTYYYCYYYCY	ZNF343	Gypsy62-I_DR	472	500	-	11.3871	2.15e-05	0.0286	ACTCTTCTCCAGCGTCCCTTCCTCCCTCC
YYYCYYCYYYBCYYYCYCYTYYYCYYYCY	ZNF343	L1-5_DR	1141	1169	-	11.3871	2.15e-05	0.0286	CATTTTCGTTTTCTCCTTCCTTTTTTTCA
YYYCYYCYYYBCYYYCYCYTYYYCYYYCY	ZNF343	RTE-3_DR	1249	1277	-	11.3871	2.15e-05	0.0286	CTTGTTTCCTGCCTTCAACCTCTCTTTTA
YYYCYYCYYYBCYYYCYCYTYYYCYYYCY	ZNF343	EnSpm-N59_DR	2230	2258	-	11.3871	2.15e-05	0.0286	CTTTGAGGCTCCCTTCCGCTGTCTCTCTT
YYYCYYCYYYBCYYYCYCYTYYYCYYYCY	ZNF343	ERV1-11_DR-I	2258	2286	-	11.3871	2.15e-05	0.0286	CCCCCACACTGCCTTCAGTGCCTTTTTTT
YYYCYYCYYYBCYYYCYCYTYYYCYYYCY	ZNF343	Gypsy163-I_DR	3764	3792	-	11.3871	2.15e-05	0.0286	TACCCGCCGCTCCACCTGCCTTTGCTGTT
YYYCYYCYYYBCYYYCYCYTYYYCYYYCY	ZNF343	Gypsy64-I_DR	4147	4175	-	11.3871	2.15e-05	0.0286	TCCCGGGCTGGGACCCAACTCCTCTCCTC
YYYCYYCYYYBCYYYCYCYTYYYCYYYCY	ZNF343	Gypsy103-I_Dr	4168	4196	-	11.3871	2.15e-05	0.0286	TCCCGGGCTGGGACCCAACTCCTCTCCTC
YYYCYYCYYYBCYYYCYCYTYYYCYYYCY	ZNF343	Nimb-14_DR	4651	4679	-	11.3871	2.15e-05	0.0286	ATTATTATCTCCTCTCTCCTGTTTTTTCC
YYYCYYCYYYBCYYYCYCYTYYYCYYYCY	ZNF343	Zisupton-7_DR	13477	13505	-	11.3871	2.15e-05	0.0286	TGTCTCTGTGCACCCCACCTCCTCCTCTC
YYYCYYCYYYBCYYYCYCYTYYYCYYYCY	ZNF343	Zisupton-7_DR	13687	13715	-	11.3871	2.15e-05	0.0286	TGTCTCTGTGCACCCCACCTCCTCCTCTC
YYYCYYCYYYBCYYYCYCYTYYYCYYYCY	ZNF343	Zisupton-7_DR	13897	13925	-	11.3871	2.15e-05	0.0286	TGTCTCTGTGCACCCCACCTCCTCCTCTC
YYYCYYCYYYBCYYYCYCYTYYYCYYYCY	ZNF343	Zisupton-7_DR	13981	14009	-	11.3871	2.15e-05	0.0286	TGTCTCTGTGCACCCCACCTCCTCCTCTC
YYYCYYCYYYBCYYYCYCYTYYYCYYYCY	ZNF343	hAT-N22_DR	386	414	+	11.3871	2.15e-05	0.0286	atttgttccttccttcatttgttccttcc
YYYCYYCYYYBCYYYCYCYTYYYCYYYCY	ZNF343	Copia2-LTR_DR	737	765	+	11.3871	2.15e-05	0.0286	tttttttttttttgcttgctcttcttttt
YYYCYYCYYYBCYYYCYCYTYYYCYYYCY	ZNF343	DIRS-9B_DR	941	969	+	11.3871	2.15e-05	0.0286	ctggcctccagcccccatctccagttctt
YYYCYYCYYYBCYYYCYCYTYYYCYYYCY	ZNF343	hAT-30N1_DR	1152	1180	+	11.3871	2.15e-05	0.0286	tctctctcccgctcttcctgacatgcttt
YYYCYYCYYYBCYYYCYCYTYYYCYYYCY	ZNF343	L2-41_DRe	1172	1200	+	11.3871	2.15e-05	0.0286	cctcatctgctgctctggtgtctcaccca
YYYCYYCYYYBCYYYCYCYTYYYCYYYCY	ZNF343	Gypsy-25-I_DR	1736	1764	+	11.3871	2.15e-05	0.0286	ccttcatgtctgttttacctccttgttcc
YYYCYYCYYYBCYYYCYCYTYYYCYYYCY	ZNF343	DIRS1c_DR	2576	2604	+	11.3871	2.15e-05	0.0286	ctccattcttccccgccaccgtcagttct
YYYCYYCYYYBCYYYCYCYTYYYCYYYCY	ZNF343	DIRS-4N2_DR	3640	3668	+	11.3871	2.15e-05	0.0286	cttttactccctaccccctttccagcgtc
YYYCYYCYYYBCYYYCYCYTYYYCYYYCY	ZNF343	Gypsy-166-I_DR	3690	3718	+	11.3871	2.15e-05	0.0286	ccgatgccgcggtcccgtctgcctttgcc
YYYCYYCYYYBCYYYCYCYTYYYCYYYCY	ZNF343	DIRS-8_DR	3884	3912	+	11.3871	2.15e-05	0.0286	ctctgtctgttcttcctactttctgtctt
YYYCYYCYYYBCYYYCYCYTYYYCYYYCY	ZNF343	DIRS-4N2_DR	4002	4030	+	11.3871	2.15e-05	0.0286	cttttactccctaccccctttccagcgtc
YYYCYYCYYYBCYYYCYCYTYYYCYYYCY	ZNF343	Gypsy135-I_DR	4031	4059	+	11.3871	2.15e-05	0.0286	ctatagttcccctccctccccctctcccc
YYYCYYCYYYBCYYYCYCYTYYYCYYYCY	ZNF343	DIRS-N4_DR	4242	4270	+	11.3871	2.15e-05	0.0286	accaagtctctccgctacctccgcttcct
YYYCYYCYYYBCYYYCYCYTYYYCYYYCY	ZNF343	DIRS-14_DR	5359	5387	+	11.3871	2.15e-05	0.0286	accaagtctctccgctacctccgcttcct
YYYCYYCYYYBCYYYCYCYTYYYCYYYCY	ZNF343	L1-32_DR	5611	5639	+	11.3871	2.15e-05	0.0286	ttttttttttttttctcttcccccttctt
YYYCYYCYYYBCYYYCYCYTYYYCYYYCY	ZNF343	CryptonV-N3_DR	18906	18934	+	11.3871	2.15e-05	0.0286	ttcccccccttagtccttccccttacccc
CCCTGCCCTGCCCTGCCCTGCCCTGCCCTGCCCTGCCCTGCCCTGCCYT	ZNF619	EnSpm-N18_DR	2347	2395	+	-82.0521	2.15e-05	0.0481	ctgccacctctccatccctacccactcctctctactttttcaggtgtat
CCCTGCCCTGCCCTGCCCTGCCCTGCCCTGCCCTGCCCTGCCCTGCCYT	ZNF619	DIRS-9_DR	4005	4053	+	-82.0521	2.15e-05	0.0481	cctccgcacctccttctcttccttcaagcgttgaacgcttccgctcttc
CCCTGCCCTGCCCTGCCCTGCCCTGCCCTGCCCTGCCCTGCCCTGCCYT	ZNF619	BEL-70_DR-I	3978	4026	-	-82.0521	2.15e-05	0.0481	ATCTCACCATCCCAGCTATAGTTTGTCCTGCACAACTCTTGAATGGACT
CCCTGCCCTGCCCTGCCCTGCCCTGCCCTGCCCTGCCCTGCCCTGCCYT	ZNF619	Gypsy63-I_DR	4507	4555	-	-82.0521	2.15e-05	0.0481	TGCAGCTTTTCTAGGCAAAGTCTTTCTTTGGACACACCTGGCACATGTC
CCCTGCCCTGCCCTGCCCTGCCCTGCCCTGCCCTGCCCTGCCCTGCCYT	ZNF619	EnSpm-N11_DR	4730	4778	-	-82.0521	2.15e-05	0.0481	CTAACGCCTGACCTGTGCTCGCCTCACGCCCGACCTGTTGCTCCGCCTC
CCCTGCCCTGCCCTGCCCTGCCCTGCCCTGCCCTGCCCTGCCCTGCCYT	ZNF619	LRS_DR	5368	5416	+	-82.0521	2.15e-05	0.0481	ctgcatcccgtccgtccgcccgcaacgccgcccaccccctgggtttatc
DTBYYTTTTTTTTTTTTTTTTTTTTTTTTTKWKAMDRRRTYTVDCTVTK	ZNF613	Tx1-48_DR	94	142	+	9.39241	2.16e-05	0.0201	gtattagagttaatttgttttttttgtttttgtgaagtttattttcctc
DTBYYTTTTTTTTTTTTTTTTTTTTTTTTTKWKAMDRRRTYTVDCTVTK	ZNF613	Gypsy-182_DR-I	125	173	+	9.39241	2.16e-05	0.0201	cgatttactatttgttatttttctttattattttagtttgttatttttg
DTBYYTTTTTTTTTTTTTTTTTTTTTTTTTKWKAMDRRRTYTVDCTVTK	ZNF613	hAT-26_DR	320	368	+	9.39241	2.16e-05	0.0201	atccagttgcttaatgtttttctttctaattttgcagattctacaaatg
DTBYYTTTTTTTTTTTTTTTTTTTTTTTTTKWKAMDRRRTYTVDCTVTK	ZNF613	Rex1-43_DRe	402	450	+	9.39241	2.16e-05	0.0201	ggccccaatatgcttactctttttttttatcgtgcttttattgagtcta
DTBYYTTTTTTTTTTTTTTTTTTTTTTTTTKWKAMDRRRTYTVDCTVTK	ZNF613	LTR-21_DR-LTR	439	487	+	9.39241	2.16e-05	0.0201	attatatgtttttttttttcttgtgtttgggagaagtttaaaagagttt
DTBYYTTTTTTTTTTTTTTTTTTTTTTTTTKWKAMDRRRTYTVDCTVTK	ZNF613	Gypsy59-LTR_DR	455	503	+	9.39241	2.16e-05	0.0201	gctgtcctgtttcccgtgtttttttctgttttcttagattttgtctttg
DTBYYTTTTTTTTTTTTTTTTTTTTTTTTTKWKAMDRRRTYTVDCTVTK	ZNF613	Harbinger-N29_DR	423	471	-	9.39241	2.16e-05	0.0201	GTTGTCTTATCATTGTTTATTTTTCTGTTATGTTCAGAGATTTTAAATA
DTBYYTTTTTTTTTTTTTTTTTTTTTTTTTKWKAMDRRRTYTVDCTVTK	ZNF613	Gypsy-247_DR-LTR	544	592	+	9.39241	2.16e-05	0.0201	agaagggttcgttcacttttttttttttaaaaatccttttatctttctc
DTBYYTTTTTTTTTTTTTTTTTTTTTTTTTKWKAMDRRRTYTVDCTVTK	ZNF613	Gypsy48_LTR_DR	801	849	+	9.39241	2.16e-05	0.0201	tgttttgttttgttttgctggttattatttttggggggggggggggatt
DTBYYTTTTTTTTTTTTTTTTTTTTTTTTTKWKAMDRRRTYTVDCTVTK	ZNF613	IS3EU-4N_DR	805	853	+	9.39241	2.16e-05	0.0201	tatagtcttcttgttttgttttttacatttttataattattatgctttt
DTBYYTTTTTTTTTTTTTTTTTTTTTTTTTKWKAMDRRRTYTVDCTVTK	ZNF613	L1-133_DR	836	884	+	9.39241	2.16e-05	0.0201	tgttgtcttcattttattttattttttgtctttgtttatatgtacacaa
DTBYYTTTTTTTTTTTTTTTTTTTTTTTTTKWKAMDRRRTYTVDCTVTK	ZNF613	hAT-33N1_DR	977	1025	+	9.39241	2.16e-05	0.0201	tatttattttatttttttcatcttattttgtgttaaaaaaattccaatc
DTBYYTTTTTTTTTTTTTTTTTTTTTTTTTKWKAMDRRRTYTVDCTVTK	ZNF613	ERV1-1-I_DR	1096	1144	-	9.39241	2.16e-05	0.0201	GTTTATTATTTTTTTTTATTATTATTTTTATTTATTTATTGAGTTTTTT
DTBYYTTTTTTTTTTTTTTTTTTTTTTTTTKWKAMDRRRTYTVDCTVTK	ZNF613	ERV1-1-I_DR	1118	1166	-	9.39241	2.16e-05	0.0201	TTCTAATTATTTTTTCTTTTTTGTTTATTATTTTTTTTTATTATTATTT
DTBYYTTTTTTTTTTTTTTTTTTTTTTTTTKWKAMDRRRTYTVDCTVTK	ZNF613	L1-42_DR	1435	1483	+	9.39241	2.16e-05	0.0201	tctttttatgtttttttgtttgtttttggttcctttagatttcgttatg
DTBYYTTTTTTTTTTTTTTTTTTTTTTTTTKWKAMDRRRTYTVDCTVTK	ZNF613	Tx1-30_DR	2178	2226	-	9.39241	2.16e-05	0.0201	TTTTTTTTTTTATTTTTTTTTATTATGCATTAGTAATTTACAAATACAG
DTBYYTTTTTTTTTTTTTTTTTTTTTTTTTKWKAMDRRRTYTVDCTVTK	ZNF613	DNA-8-9_DR	2950	2998	-	9.39241	2.16e-05	0.0201	TGTCTTCTTACCATAATGTTTTTTTTTTTAGATTATAGACTGAAGTCTT
DTBYYTTTTTTTTTTTTTTTTTTTTTTTTTKWKAMDRRRTYTVDCTVTK	ZNF613	HARBINGER3_DR	3205	3253	+	9.39241	2.16e-05	0.0201	ctcccactctatttttttccttttgttattaattccggaggacaaactt
DTBYYTTTTTTTTTTTTTTTTTTTTTTTTTKWKAMDRRRTYTVDCTVTK	ZNF613	Nimb-11_DR	4013	4061	-	9.39241	2.16e-05	0.0201	GCCTCTTCCATCTCTCTTTTGTTTTCATGTAATTTTAAATCTACTTTTG
DTBYYTTTTTTTTTTTTTTTTTTTTTTTTTKWKAMDRRRTYTVDCTVTK	ZNF613	L1-51_DR	5557	5605	+	9.39241	2.16e-05	0.0201	tatttatctattttttatttatttattttatttttcctctctttatgct
DTBYYTTTTTTTTTTTTTTTTTTTTTTTTTKWKAMDRRRTYTVDCTVTK	ZNF613	L1-75_DR	5624	5672	-	9.39241	2.16e-05	0.0201	GTTACATATCATTCTTTTTCTTTTTTTTTACAAGAGACAAAAAAATAAT
DTBYYTTTTTTTTTTTTTTTTTTTTTTTTTKWKAMDRRRTYTVDCTVTK	ZNF613	Dada-U1A_DR	9510	9558	+	9.39241	2.16e-05	0.0201	tgttttcttgtttttatttatttatttatttatgtatgtatttatttat
DTBYYTTTTTTTTTTTTTTTTTTTTTTTTTKWKAMDRRRTYTVDCTVTK	ZNF613	CryptonV-1_DR	10280	10328	-	9.39241	2.16e-05	0.0201	ATAGTCTGGCTCCATCTTTTTTTTTTTTGAGCATCATGACATTCACATT
DTBYYTTTTTTTTTTTTTTTTTTTTTTTTTKWKAMDRRRTYTVDCTVTK	ZNF613	Helitron-3_DR	12271	12319	+	9.39241	2.16e-05	0.0201	cgttgcttaaattgtttttttcttttttcataaaaaagaggatcatttt
DTBYYTTTTTTTTTTTTTTTTTTTTTTTTTKWKAMDRRRTYTVDCTVTK	ZNF613	Zisupton-6_DR	15791	15839	+	9.39241	2.16e-05	0.0201	ggttggcttcttttatgtcttttctttttagcagcaattttgacagcag
TGTGTGTGTGTGTGTGTGDKKKKKKKKGTGTGTGTGTGTGTGTGTGTGTG	ZNF19	Gypsy6-I_DR	28	77	+	0.723684	2.16e-05	0.0225	tcattgtgtgcagagacgtgtgtttgtttttgtatattttcatttttgta
TGTGTGTGTGTGTGTGTGDKKKKKKKKGTGTGTGTGTGTGTGTGTGTGTG	ZNF19	hAT-N129_DR	386	435	+	0.723684	2.16e-05	0.0225	gtggtctgtgctatttgcagtgcatttctgtatttgcatgtgttgtgagt
TGTGTGTGTGTGTGTGTGDKKKKKKKKGTGTGTGTGTGTGTGTGTGTGTG	ZNF19	Gypsy118-LTR_DR	612	661	+	0.723684	2.16e-05	0.0225	gctgtgtggagtctatttatgggtgttatttatacatttatatttatgag
TGTGTGTGTGTGTGTGTGDKKKKKKKKGTGTGTGTGTGTGTGTGTGTGTG	ZNF19	Gypsy-23-LTR_DR	1037	1086	+	0.723684	2.16e-05	0.0225	tttgtgtaaaatttttgtgtatttttgtgtgttatgtttagtatagtttg
TGTGTGTGTGTGTGTGTGDKKKKKKKKGTGTGTGTGTGTGTGTGTGTGTG	ZNF19	Gypsy-23-LTR_DR	1046	1095	+	0.723684	2.16e-05	0.0225	aatttttgtgtatttttgtgtgttatgtttagtatagtttgtagtcggtg
TGTGTGTGTGTGTGTGTGDKKKKKKKKGTGTGTGTGTGTGTGTGTGTGTG	ZNF19	L1-100_DR	2861	2910	+	0.723684	2.16e-05	0.0225	ttttttttttttttttggtggggggtgggggttgaggagtggatcttgtt
TGTGTGTGTGTGTGTGTGDKKKKKKKKGTGTGTGTGTGTGTGTGTGTGTG	ZNF19	EnSpm-N61_DR	3536	3585	+	0.723684	2.16e-05	0.0225	tgtgtttgtgtgtaatttttagattttttgtttaaatctttctgtgtgtc
TGTGTGTGTGTGTGTGTGDKKKKKKKKGTGTGTGTGTGTGTGTGTGTGTG	ZNF19	Tx1-2_DR	4623	4672	+	0.723684	2.16e-05	0.0225	tggagagatttaatttggatatcgattatttctgtgatttttgttgtatg
TGTGTGTGTGTGTGTGTGDKKKKKKKKGTGTGTGTGTGTGTGTGTGTGTG	ZNF19	Gypsy124-I_DR	4802	4851	+	0.723684	2.16e-05	0.0225	gaggtggatgctagtgccgtgggagcgtgagatgttcttctccaggaggg
TGTGTGTGTGTGTGTGTGDKKKKKKKKGTGTGTGTGTGTGTGTGTGTGTG	ZNF19	Dada-tL_DR	8777	8826	+	0.723684	2.16e-05	0.0225	tgtgtgtgtgtgtgtgtgtgtgtgtatagtgtttacagtttataaccata
TGTGTGTGTGTGTGTGTGDKKKKKKKKGTGTGTGTGTGTGTGTGTGTGTG	ZNF19	Gypsy7-LTR_DR	106	155	-	0.723684	2.16e-05	0.0225	GTTGTAATGTGTGTGTGGAATGTGTGGGTGTATGAATGGATGCAAATGGA
TGTGTGTGTGTGTGTGTGDKKKKKKKKGTGTGTGTGTGTGTGTGTGTGTG	ZNF19	HATN11_DR	227	276	-	0.723684	2.16e-05	0.0225	GTATGAGAGAGAGAGATTTGTCTGTGTGTGTGTGCTTGGTGCTGTGTGTG
TGTGTGTGTGTGTGTGTGDKKKKKKKKGTGTGTGTGTGTGTGTGTGTGTG	ZNF19	Gypsy90-I_DR	1773	1822	-	0.723684	2.16e-05	0.0225	GAGGACTCGGGGGAGGTGTCCTTGGTGAGGTTCGTTGGCAGGTGGGGCAG
TGTGTGTGTGTGTGTGTGDKKKKKKKKGTGTGTGTGTGTGTGTGTGTGTG	ZNF19	Zisupton-4_DR	1821	1870	-	0.723684	2.16e-05	0.0225	TTGGTTCTGGTTCTGCTGGGGATGGTGGTGGTGCTGCGGATGCTGGGGGT
TGTGTGTGTGTGTGTGTGDKKKKKKKKGTGTGTGTGTGTGTGTGTGTGTG	ZNF19	EnSpm-10_DR	2871	2920	-	0.723684	2.16e-05	0.0225	TGGGGATGAATGTGGGGTTGATGTATAGAGTGTATTATTGCTGCTGGATG
TGTGTGTGTGTGTGTGTGDKKKKKKKKGTGTGTGTGTGTGTGTGTGTGTG	ZNF19	EnSpm-N18_DR	3215	3264	-	0.723684	2.16e-05	0.0225	AGTGTGTGTGAGCCTGTGTTTAAGTGTGTGTGTGTGTGTTGTCAGTCTGT
TGTGTGTGTGTGTGTGTGDKKKKKKKKGTGTGTGTGTGTGTGTGTGTGTG	ZNF19	DIRS-4N2_DR	3969	4018	-	0.723684	2.16e-05	0.0225	GGGGTAGGGAGTAAAAGATATTGAGGAGGTGGGGGGAGAGTGGGAGGGGA
TGTGTGTGTGTGTGTGTGDKKKKKKKKGTGTGTGTGTGTGTGTGTGTGTG	ZNF19	RTEX-5_DR	4027	4076	-	0.723684	2.16e-05	0.0225	GATTTGTTTAGGATGTTATGTTTTGTGATGAATGTCACTATCCGGTTGTT
TGTGTGTGTGTGTGTGTGDKKKKKKKKGTGTGTGTGTGTGTGTGTGTGTG	ZNF19	DIRS-16_DR	4063	4112	-	0.723684	2.16e-05	0.0225	AGTGAGTGTTTTCAGTGTTATGGGTTGTCGTGTGTCTTGACGTGTGGGGT
TGTGTGTGTGTGTGTGTGDKKKKKKKKGTGTGTGTGTGTGTGTGTGTGTG	ZNF19	Helitron-N5_DR	4690	4739	-	0.723684	2.16e-05	0.0225	GAGTGGTTGCTAGGTGGTTGCTAAGGCGTTGCTAGGCGGTTGCTAGGGTG
TGTGTGTGTGTGTGTGTGDKKKKKKKKGTGTGTGTGTGTGTGTGTGTGTG	ZNF19	Gypsy106-I_DR	5863	5912	-	0.723684	2.16e-05	0.0225	GTGGTGTAGCATAGGTTGGTGTGGGTCTTATCTCTGATGTTTTGAGTGAA
TGTGTGTGTGTGTGTGTGDKKKKKKKKGTGTGTGTGTGTGTGTGTGTGTG	ZNF19	Helitron-4_DR	10640	10689	-	0.723684	2.16e-05	0.0225	AAAGTGGTGCTGTTGATGCTGGGTATAGTGATTGTCCAGATGCAGAATTT
TGTGTGTGTGTGTGTGTGDKKKKKKKKGTGTGTGTGTGTGTGTGTGTGTG	ZNF19	EnSpm-N13_DR	17664	17713	-	0.723684	2.16e-05	0.0225	TATGTATGTATGTATGTATGTATGTATATATATATATATATATATGTATA
AGRGAGRGAGRGAGRGAGRGAGRGAGRGAGRGAGRGAGRGA	ZNF169-rep2	Gypsy-150-LTRb_DR	91	131	-	-20.6857	2.16e-05	0.0172	AGAGAGCAAGCGAGCACGGAGAGAGAGAGAGAGAGAGAGAG
AGRGAGRGAGRGAGRGAGRGAGRGAGRGAGRGAGRGAGRGA	ZNF169-rep2	Nimb-12_DR	201	241	+	-20.6857	2.16e-05	0.0172	gtgttcaggcggaaataaggagacgggacgaagggtagtga
AGRGAGRGAGRGAGRGAGRGAGRGAGRGAGRGAGRGAGRGA	ZNF169-rep2	DNA8-12_DR	174	214	-	-20.6857	2.16e-05	0.0172	GATGGCGGAGGGGTGTCGCGGACGAAGGACGAAAGTGAAGA
AGRGAGRGAGRGAGRGAGRGAGRGAGRGAGRGAGRGAGRGA	ZNF169-rep2	Copia2-LTR_DR	660	700	-	-20.6857	2.16e-05	0.0172	GGGGAAATAAGAGCTCAAAAAACAAAAATGAAGCAAATAAG
AGRGAGRGAGRGAGRGAGRGAGRGAGRGAGRGAGRGAGRGA	ZNF169-rep2	Gypsy47-LTR_DR	693	733	-	-20.6857	2.16e-05	0.0172	AAAGACGGGGAAAAACAAGAGAGCTGGCAGAAGGGACGCGG
AGRGAGRGAGRGAGRGAGRGAGRGAGRGAGRGAGRGAGRGA	ZNF169-rep2	Gypsy105-I_Dr	964	1004	-	-20.6857	2.16e-05	0.0172	CAACAGGGAGGATGGTGCGAGATGAGGGGGAAGAGAAAGGA
AGRGAGRGAGRGAGRGAGRGAGRGAGRGAGRGAGRGAGRGA	ZNF169-rep2	Gypsy-19-LTR_DR	1235	1275	-	-20.6857	2.16e-05	0.0172	GTATACAATGAGGAAGAAAAATAAAAAAAACGAAGGAAAAG
AGRGAGRGAGRGAGRGAGRGAGRGAGRGAGRGAGRGAGRGA	ZNF169-rep2	Copia-6-I_DR	1564	1604	-	-20.6857	2.16e-05	0.0172	GGAGCCGGCAGGGCAGGGAGCCGGACTGGAGCCGGCAGGGC
AGRGAGRGAGRGAGRGAGRGAGRGAGRGAGRGAGRGAGRGA	ZNF169-rep2	L1-34_DR	1610	1650	-	-20.6857	2.16e-05	0.0172	AAAAAAAAAAAAAAAAAAAAAAAACATAAGAAGAAAAAGAA
AGRGAGRGAGRGAGRGAGRGAGRGAGRGAGRGAGRGAGRGA	ZNF169-rep2	DIRS-9B_DR	1810	1850	-	-20.6857	2.16e-05	0.0172	GGAGGAGAGAAGAGGGGGAATGTGATGGTTGGGGGGGCGAG
AGRGAGRGAGRGAGRGAGRGAGRGAGRGAGRGAGRGAGRGA	ZNF169-rep2	Tx1-9_DR	2703	2743	+	-20.6857	2.16e-05	0.0172	gggtgtgttgaaggaggaggacagagagacactggaaagtc
AGRGAGRGAGRGAGRGAGRGAGRGAGRGAGRGAGRGAGRGA	ZNF169-rep2	DIRS-2B_DR	3411	3451	+	-20.6857	2.16e-05	0.0172	gcagggggtgagatccggggaatggaaacttcaccccgagg
AGRGAGRGAGRGAGRGAGRGAGRGAGRGAGRGAGRGAGRGA	ZNF169-rep2	DIRS-9_DR	4053	4093	-	-20.6857	2.16e-05	0.0172	AGGATGTTGGGGGGAGGTTCAAAGAGGGAGGGGATGGAGAG
AGRGAGRGAGRGAGRGAGRGAGRGAGRGAGRGAGRGAGRGA	ZNF169-rep2	DIRS-N1_DR	4187	4227	-	-20.6857	2.16e-05	0.0172	AGGCGGAAAAAGAATAGGTAACATCGTGAAGAAGAAAGGAC
AGRGAGRGAGRGAGRGAGRGAGRGAGRGAGRGAGRGAGRGA	ZNF169-rep2	DIRS-14_DR	4475	4515	-	-20.6857	2.16e-05	0.0172	GCTCGGGGGGGGTGAGGGTGGGGGGGGGGGTGGGGTGGCTC
AGRGAGRGAGRGAGRGAGRGAGRGAGRGAGRGAGRGAGRGA	ZNF169-rep2	DIRS-9B_DR	4825	4865	-	-20.6857	2.16e-05	0.0172	AGGATGTTGGGGGGAGGTTCAAAGAGGGAGGGGATGGAGAG
AGRGAGRGAGRGAGRGAGRGAGRGAGRGAGRGAGRGAGRGA	ZNF169-rep2	Nimb-2_DR	4984	5024	+	-20.6857	2.16e-05	0.0172	aaacccagttagaggaaagaatatagagataatatcagaag
AGRGAGRGAGRGAGRGAGRGAGRGAGRGAGRGAGRGAGRGA	ZNF169-rep2	Gypsy7-I_DR	5638	5678	+	-20.6857	2.16e-05	0.0172	aaacaatcggagattataaaagagggagaaaaggccagaga
AGRGAGRGAGRGAGRGAGRGAGRGAGRGAGRGAGRGAGRGA	ZNF169-rep2	CryptonV-N2_DR	6177	6217	-	-20.6857	2.16e-05	0.0172	TCATGGAGGTACTGAAAGAGAGAAGCAAAGAAAGATGAAGA
AGRGAGRGAGRGAGRGAGRGAGRGAGRGAGRGAGRGAGRGA	ZNF169-rep2	CryptonV-N2_DR	15297	15337	-	-20.6857	2.16e-05	0.0172	ATAGATGGATAAAAATAGATAAAAAGATAGATAAAAAGAAA
TCCYCYYCYTCCTCCTYCYCYYCCYCCYY	ZNF263	DNA-8-8_DR	32	60	+	11.0727	2.16e-05	0.0248	tttacggcccgccctcctcctccctccgg
TCCYCYYCYTCCTCCTYCYCYYCCYCCYY	ZNF263	DNA-6-N9_DR	15	43	-	11.0727	2.16e-05	0.0248	CATTTTTTTCCCCCCACCATCACGTCCCT
TCCYCYYCYTCCTCCTYCYCYYCCYCCYY	ZNF263	Gypsy-190_DR-LTR	63	91	-	11.0727	2.16e-05	0.0248	TCTCTTCTCTCCCTCTCCCTTACACACAC
TCCYCYYCYTCCTCCTYCYCYYCCYCCYY	ZNF263	Gypsy-150-LTRb_DR	108	136	+	11.0727	2.16e-05	0.0248	tctctccgtgctcgcttgctctctacctc
TCCYCYYCYTCCTCCTYCYCYYCCYCCYY	ZNF263	Gypsy-150-LTRb_DR	118	146	+	11.0727	2.16e-05	0.0248	ctcgcttgctctctacctctctcccgctt
TCCYCYYCYTCCTCCTYCYCYYCCYCCYY	ZNF263	Copia-13G_DR-I	240	268	-	11.0727	2.16e-05	0.0248	TCCCCAGCATCCCCATCTCCCAGGCCTGA
TCCYCYYCYTCCTCCTYCYCYYCCYCCYY	ZNF263	L1-96_DR	282	310	+	11.0727	2.16e-05	0.0248	tcccctgcctccgctaaattttttcccta
TCCYCYYCYTCCTCCTYCYCYYCCYCCYY	ZNF263	Gypsy-166-LTR_DR	339	367	+	11.0727	2.16e-05	0.0248	gttcgccctctctgctcatctctcttctg
TCCYCYYCYTCCTCCTYCYCYYCCYCCYY	ZNF263	Harbinger-4N1B_DR	366	394	+	11.0727	2.16e-05	0.0248	gcctctttactttcactttctctttctct
TCCYCYYCYTCCTCCTYCYCYYCCYCCYY	ZNF263	Gypsy116-I_DR	394	422	-	11.0727	2.16e-05	0.0248	GGCCCCGTCACTCTCGCTCCTCGACTCTC
TCCYCYYCYTCCTCCTYCYCYYCCYCCYY	ZNF263	Gypsy56-I_DR	409	437	-	11.0727	2.16e-05	0.0248	TACTGTGTCACCGTCTCGCTCTCCTCCTG
TCCYCYYCYTCCTCCTYCYCYYCCYCCYY	ZNF263	Gypsy-28B-LTR_DR	502	530	+	11.0727	2.16e-05	0.0248	actcccagccttttttcccctttttcctg
TCCYCYYCYTCCTCCTYCYCYYCCYCCYY	ZNF263	L1-92_DR	556	584	-	11.0727	2.16e-05	0.0248	TTGGCTTTCAGCTCCTTCTCGGCCCCTTC
TCCYCYYCYTCCTCCTYCYCYYCCYCCYY	ZNF263	RTE-4_DR	641	669	-	11.0727	2.16e-05	0.0248	TCTTTCGTTTCCTCTCTTCTATCTTTTCT
TCCYCYYCYTCCTCCTYCYCYYCCYCCYY	ZNF263	hAT-N34_DR	644	672	-	11.0727	2.16e-05	0.0248	CCTACTCCATTTCTCTCTCTCTCTCTCTC
TCCYCYYCYTCCTCCTYCYCYYCCYCCYY	ZNF263	Gypsy-170-I_DR	795	823	+	11.0727	2.16e-05	0.0248	atctagctcttctactcctccctcacctg
TCCYCYYCYTCCTCCTYCYCYYCCYCCYY	ZNF263	Gypsy-223_DR-I	882	910	-	11.0727	2.16e-05	0.0248	TCCCTCGTTCCTGCGTCGACGCCTCTCCT
TCCYCYYCYTCCTCCTYCYCYYCCYCCYY	ZNF263	Nimb-5_DR	1092	1120	-	11.0727	2.16e-05	0.0248	TCCTGATCTTTTCCTTTTTCCACTTCTCT
TCCYCYYCYTCCTCCTYCYCYYCCYCCYY	ZNF263	L2-51_DR	1159	1187	+	11.0727	2.16e-05	0.0248	tggggatcctgttcttcccctgccccctg
TCCYCYYCYTCCTCCTYCYCYYCCYCCYY	ZNF263	BHIKHARI-5-I_DR	1225	1253	+	11.0727	2.16e-05	0.0248	cccctgtctccttctgctctcctcacatc
TCCYCYYCYTCCTCCTYCYCYYCCYCCYY	ZNF263	Gypsy-178_DR-I	1247	1275	-	11.0727	2.16e-05	0.0248	TTCTCTTTTTTTTCTGTCTCTCTGTCTCA
TCCYCYYCYTCCTCCTYCYCYYCCYCCYY	ZNF263	DIRS-1D-I_DR	1305	1333	+	11.0727	2.16e-05	0.0248	cacccgggcacctcagctctcccttccta
TCCYCYYCYTCCTCCTYCYCYYCCYCCYY	ZNF263	DIRS-6B_DR	1306	1334	+	11.0727	2.16e-05	0.0248	cctccctcttctcttcccctcgctcacac
TCCYCYYCYTCCTCCTYCYCYYCCYCCYY	ZNF263	L1-4_DR	1315	1343	-	11.0727	2.16e-05	0.0248	ATTTTCACCTGCTGCTCCTTGTTCTTCTT
TCCYCYYCYTCCTCCTYCYCYYCCYCCYY	ZNF263	Copia-21_DR-I	1518	1546	+	11.0727	2.16e-05	0.0248	acctcctctttccacgtcctccaactcac
TCCYCYYCYTCCTCCTYCYCYYCCYCCYY	ZNF263	CryptonA-1_DR	1650	1678	-	11.0727	2.16e-05	0.0248	TAGCCTTCCGCTTCTTCTTATCCTTCTCC
TCCYCYYCYTCCTCCTYCYCYYCCYCCYY	ZNF263	piggyBac-N5C_DR	1768	1796	+	11.0727	2.16e-05	0.0248	tcctctgattccttcttgaaactcttccc
TCCYCYYCYTCCTCCTYCYCYYCCYCCYY	ZNF263	Ngaro1_DR	1978	2006	+	11.0727	2.16e-05	0.0248	ctacttcctccttctcttacctcctctca
TCCYCYYCYTCCTCCTYCYCYYCCYCCYY	ZNF263	Copia2-I_DR	2089	2117	+	11.0727	2.16e-05	0.0248	aggtcttgctccccactctccctcccagt
TCCYCYYCYTCCTCCTYCYCYYCCYCCYY	ZNF263	BHIKHARI-5-I_DR	2692	2720	+	11.0727	2.16e-05	0.0248	tctctctctccctcgtttctcatccttgt
TCCYCYYCYTCCTCCTYCYCYYCCYCCYY	ZNF263	Tx1-16_DR	2669	2697	-	11.0727	2.16e-05	0.0248	TGTTCTCCTTTTTCCAGCCATGTTTTTCT
TCCYCYYCYTCCTCCTYCYCYYCCYCCYY	ZNF263	DIRS-4N1_DR	2768	2796	+	11.0727	2.16e-05	0.0248	agccaccttaccttcttctttttcttcct
TCCYCYYCYTCCTCCTYCYCYYCCYCCYY	ZNF263	DIRS-9B_DR	2993	3021	+	11.0727	2.16e-05	0.0248	gcccgttcatttctcacctcctccagctc
TCCYCYYCYTCCTCCTYCYCYYCCYCCYY	ZNF263	L2-41_DRe	3263	3291	+	11.0727	2.16e-05	0.0248	cacttgtctgttccctcttctcgcctttc
TCCYCYYCYTCCTCCTYCYCYYCCYCCYY	ZNF263	DIRS-1D-I_DR	3688	3716	+	11.0727	2.16e-05	0.0248	gctcttcactccttgcctttggccctctc
TCCYCYYCYTCCTCCTYCYCYYCCYCCYY	ZNF263	Gypsy140-I_DR	3763	3791	-	11.0727	2.16e-05	0.0248	CCTTTTCTTTTTTTCTTCTCACCCTTCAA
TCCYCYYCYTCCTCCTYCYCYYCCYCCYY	ZNF263	DIRS-N1_DR	4490	4518	+	11.0727	2.16e-05	0.0248	ctctcttccactcactgctacctatctcc
TCCYCYYCYTCCTCCTYCYCYYCCYCCYY	ZNF263	L1-11_DR	5535	5563	-	11.0727	2.16e-05	0.0248	TTTCCTTTTTTTCCCTCTCTCTTTTTTTT
TCCYCYYCYTCCTCCTYCYCYYCCYCCYY	ZNF263	L1-36_DR	5609	5637	+	11.0727	2.16e-05	0.0248	ccttttttttctttctctttctccccagg
TCCYCYYCYTCCTCCTYCYCYYCCYCCYY	ZNF263	LRS_DR	5740	5768	-	11.0727	2.16e-05	0.0248	TCACTCCCTATCCCCCCTTCATTTTGCTG
TCCYCYYCYTCCTCCTYCYCYYCCYCCYY	ZNF263	CryptonV-N3_DR	15787	15815	-	11.0727	2.16e-05	0.0248	GTGCCCCTCCGCTCTTCCTCCTGACTCTA
TCTCTCTCTCTCTCTCTCTCTCTCTCTCTCTCTCTCTCTCTCTCTCTCTC	ZNF212	BEL-62_DRe-I	398	447	-	-104.068	2.16e-05	0.0339	ACTCACACTGCTCCTCAGCTTTGCTCTCCTCCACCATCTGCCTCTGCATC
TCTCTCTCTCTCTCTCTCTCTCTCTCTCTCTCTCTCTCTCTCTCTCTCTC	ZNF212	EnSpm-9_DR	827	876	-	-104.068	2.16e-05	0.0339	ACACACACACACACACACACACTCAGCACGGTGGATGCGCTCTCTTTCTC
TCTCTCTCTCTCTCTCTCTCTCTCTCTCTCTCTCTCTCTCTCTCTCTCTC	ZNF212	Gypsy97-I_DR	2032	2081	+	-104.068	2.16e-05	0.0339	tttatttatgtctacctggatgacattctgattttttctcgttctctcca
TCYCTCYCTCYCTCYCTCYCTCYCTCYCT	ZNF169	HERODr	598	626	-	-18.5077	2.16e-05	0.0242	CTTTTCCTTGCTCTCTCTCTCCGCCTCTT
TCYCTCYCTCYCTCYCTCYCTCYCTCYCT	ZNF169	Gypsy-251_DR-I	1290	1318	-	-18.5077	2.16e-05	0.0242	TTGCTGCTCTCCTATCCTCTTCTGTTCTC
TCYCTCYCTCYCTCYCTCYCTCYCTCYCT	ZNF169	Nimb-1_DR	1393	1421	-	-18.5077	2.16e-05	0.0242	CCCCCATTTCCTTTTTTCCTATCTTTTCT
TCYCTCYCTCYCTCYCTCYCTCYCTCYCT	ZNF169	ZFERV-2-I_DR	1728	1756	-	-18.5077	2.16e-05	0.0242	TTCTCACAACTACTTCCTCCTCCCTCTCT
TCYCTCYCTCYCTCYCTCYCTCYCTCYCT	ZNF169	Nimb-6_DR	2303	2331	-	-18.5077	2.16e-05	0.0242	TCTTCTTTTCTCTGATTATTTTCCTAGTT
TCYCTCYCTCYCTCYCTCYCTCYCTCYCT	ZNF169	Nimb-10_DR	2918	2946	-	-18.5077	2.16e-05	0.0242	TAACTCCCTCCATCCCTGCCTTAAACTTT
TCYCTCYCTCYCTCYCTCYCTCYCTCYCT	ZNF169	L1-74_DR	3462	3490	-	-18.5077	2.16e-05	0.0242	TTTAGCTTTTCGTTTCTCTCTACATCTTT
TCYCTCYCTCYCTCYCTCYCTCYCTCYCT	ZNF169	Dada-tA_DR	7359	7387	-	-18.5077	2.16e-05	0.0242	TCCTTTTGTGGACTCCACTTTCCTTCTCC
TCYCTCYCTCYCTCYCTCYCTCYCTCYCT	ZNF169	REX1-3_DR	32	60	+	-18.5077	2.16e-05	0.0242	attttctcctccctaatccttctaattct
TCYCTCYCTCYCTCYCTCYCTCYCTCYCT	ZNF169	hAT-N62_DR	198	226	+	-18.5077	2.16e-05	0.0242	ttccacccctcccccccatttttcatacc
TCYCTCYCTCYCTCYCTCYCTCYCTCYCT	ZNF169	Gypsy107-LTR_Dr	276	304	+	-18.5077	2.16e-05	0.0242	tccaggactctctccctaccttcccagcc
TCYCTCYCTCYCTCYCTCYCTCYCTCYCT	ZNF169	Ngaro1_DR	1242	1270	+	-18.5077	2.16e-05	0.0242	tcccccctataaccctcccccttcccttc
TCYCTCYCTCYCTCYCTCYCTCYCTCYCT	ZNF169	DIRS-16_DR	1453	1481	+	-18.5077	2.16e-05	0.0242	tccctcctctcacccattccacccacatc
GTGKGTGWGKGDGKDKRDGTGTGTGARYSBGKGNGKKKGTGTGTGWRKKK	ZNF18	Gypsy41-LTR_DR	29	78	+	2.66667	2.16e-05	0.0359	ggataagtgtgtgcgttcgtttgtatgtgggtgtgtcgtttcatgcatgt
GTGKGTGWGKGDGKDKRDGTGTGTGARYSBGKGNGKKKGTGTGTGWRKKK	ZNF18	MuDR-1_DR	331	380	+	2.66667	2.16e-05	0.0359	ctgattatattgtgcactgtctgtaagtggtgtgtgtgttaggtgtgtgt
GTGKGTGWGKGDGKDKRDGTGTGTGARYSBGKGNGKKKGTGTGTGWRKKK	ZNF18	HATN11_DR	662	711	-	2.66667	2.16e-05	0.0359	TGTGCTTGGTGCTTGTGTGTGTGTATGTTAGTGCGCGCGCGCGCGAATGA
GTGKGTGWGKGDGKDKRDGTGTGTGARYSBGKGNGKKKGTGTGTGWRKKK	ZNF18	Gypsy4-I_DR	1561	1610	-	2.66667	2.16e-05	0.0359	GTTGGGGTAGGGGGGATTCTGAGTGGCTGGGGGCGGGAAGAATTGGTGTT
GTGKGTGWGKGDGKDKRDGTGTGTGARYSBGKGNGKKKGTGTGTGWRKKK	ZNF18	RTEX-1_DR	2278	2327	-	2.66667	2.16e-05	0.0359	GTGTGAGGTGGGGGTCCCCAGTGATGTCCAGGTGGAGGTTGTTTCATGTT
GTGKGTGWGKGDGKDKRDGTGTGTGARYSBGKGNGKKKGTGTGTGWRKKK	ZNF18	Gypsy-218_DR-I	3991	4040	+	2.66667	2.16e-05	0.0359	tgggatcagtcagtaaagccctgaaagtacgtcggggagaactggactgg
GTGKGTGWGKGDGKDKRDGTGTGTGARYSBGKGNGKKKGTGTGTGWRKKK	ZNF18	DIRS-6_DR	4198	4247	+	2.66667	2.16e-05	0.0359	gtaggctggagtacgcgtgtgtgtgtgcttgtgtatgggtgcgcatggga
GTGKGTGWGKGDGKDKRDGTGTGTGARYSBGKGNGKKKGTGTGTGWRKKK	ZNF18	Gypsy116-I_DR	4808	4857	+	2.66667	2.16e-05	0.0359	ggaggtctcggcggatgcttgtgatcggatgggggttgctccggacgtgg
GTGKGTGWGKGDGKDKRDGTGTGTGARYSBGKGNGKKKGTGTGTGWRKKK	ZNF18	Zisupton-6_DR	9208	9257	+	2.66667	2.16e-05	0.0359	gtatatatgtgtgtgtgtgtgtatgtatatgtatgtctgtgtatatatat
CCCTGCCCTGCCCTGCCCTGCCCTGCCCTGCCCTGCCCTGCCCTGCCYT	ZNF619	L1-117_DR	695	743	-	-82.0625	2.16e-05	0.0481	TTCGGGCCGCACCCGCAAAGCCCTGTGCTCCCGGTCCACTAGCGGACAT
CCCTGCCCTGCCCTGCCCTGCCCTGCCCTGCCCTGCCCTGCCCTGCCYT	ZNF619	DIRS-8B_DR	1171	1219	+	-82.0625	2.16e-05	0.0481	aaccagcttcctctcttccaacctaccctattcccccctctttttcact
CCCTGCCCTGCCCTGCCCTGCCCTGCCCTGCCCTGCCCTGCCCTGCCYT	ZNF619	DIRS1a_DR	4322	4370	+	-82.0625	2.16e-05	0.0481	ccgccccctctcatgccctcttaggatctcgccctcgctacacaagccg
CCCTGCCCTGCCCTGCCCTGCCCTGCCCTGCCCTGCCCTGCCCTGCCYT	ZNF619	DIRS1b_DR	4328	4376	+	-82.0625	2.16e-05	0.0481	ccgccccctctcatgccctcttaggatctcgccctcgctacacaagccg
YYCCCYYCCYCCYYCTCYCCYYCCCTCCC	ZNF398	hAT-N36_DR	230	258	-	6.78947	2.16e-05	0.026	CTCTCTCTCTCTCTCTCTGCGCGCTCTCT
YYCCCYYCCYCCYYCTCYCCYYCCCTCCC	ZNF398	Dada-U6N1_DR	237	265	-	6.78947	2.16e-05	0.026	TTGTCTCCTTTTTTAACTTCCTCTATCCA
YYCCCYYCCYCCYYCTCYCCYYCCCTCCC	ZNF398	Gypsy78-LTR_DR	315	343	-	6.78947	2.16e-05	0.026	CACTCGCGTGTACTCGCTCTCCCCTGCTC
YYCCCYYCCYCCYYCTCYCCYYCCCTCCC	ZNF398	hAT-8_DR	887	915	-	6.78947	2.16e-05	0.026	TTCCCTGTTCCTTTGTCTTTCTCTCTCTC
YYCCCYYCCYCCYYCTCYCCYYCCCTCCC	ZNF398	Gypsy93-I_DR	2744	2772	-	6.78947	2.16e-05	0.026	TTTCTTTTCTCCTCAGGCCAGCCTCTTTG
YYCCCYYCCYCCYYCTCYCCYYCCCTCCC	ZNF398	ZFERV-2N2-I_DR	3094	3122	-	6.78947	2.16e-05	0.026	ACTGCAACCTCCTTCTCAGTTTTCCTTCA
YYCCCYYCCYCCYYCTCYCCYYCCCTCCC	ZNF398	Polinton-1N1_DR	14116	14144	-	6.78947	2.16e-05	0.026	TATGCCCTTCCACCCGCAACCCATCTCTG
YYCCCYYCCYCCYYCTCYCCYYCCCTCCC	ZNF398	Gypsy150-I_DR	468	496	+	6.78947	2.16e-05	0.026	ctgctcttcctcccttttatcctttttcc
YYCCCYYCCYCCYYCTCYCCYYCCCTCCC	ZNF398	Gypsy-197_DR-I	781	809	+	6.78947	2.16e-05	0.026	cctcgcaccccattacctaccacctcacc
YYCCCYYCCYCCYYCTCYCCYYCCCTCCC	ZNF398	Gypsy-170-I_DR	1188	1216	+	6.78947	2.16e-05	0.026	cttctctccaccatcacccacatcactcc
YYCCCYYCCYCCYYCTCYCCYYCCCTCCC	ZNF398	Polinton-1N1_DR	1285	1313	+	6.78947	2.16e-05	0.026	tatgcccttccacccgcaacccatctctg
YYCCCYYCCYCCYYCTCYCCYYCCCTCCC	ZNF398	DIRS-15B_DR	2931	2959	+	6.78947	2.16e-05	0.026	cactgcccccccctccggccctagtcttt
YYCCCYYCCYCCYYCTCYCCYYCCCTCCC	ZNF398	DIRS-7_DR	5199	5227	+	6.78947	2.16e-05	0.026	cccctttctcctccttttctcctttacaa
YYCCCYYCCYCCYYCTCYCCYYCCCTCCC	ZNF398	MuDR-2_DR	14709	14737	+	6.78947	2.16e-05	0.026	ctcctacccttcttcctcctttatccaga
TCTCTCTCTCTCTCTCTCTCTCTCTCTCTCTCTCTCTCTCTCTCTCTCTC	ZNF212	L1-14_DR	706	755	-	-104.08	2.16e-05	0.0339	TTCCCATCTCTCTGGCAGCCTGTATCACTCTCTGTCGGTCACGAAAGTTG
TCTCTCTCTCTCTCTCTCTCTCTCTCTCTCTCTCTCTCTCTCTCTCTCTC	ZNF212	hAT-N47C_DR	2372	2421	+	-104.08	2.16e-05	0.0339	tgtctgtcggtggggctgtgtcggtgtggtcatgtgggctggtgtggcta
TCTCTCTCTCTCTCTCTCTCTCTCTCTCTCTCTCTCTCTCTCTCTCTCTC	ZNF212	BEL-41_DRe-I	5828	5877	-	-104.08	2.16e-05	0.0339	TCTGTGTCTCTGTTGGCCTGCGTGCTCTTCTGCATATGGCACACTGTTTA
TCTCTCTCTCTCTCTCTCTCTCTCTCTCTCTCTCTCTCTCTCTCTCTCTC	ZNF212	Gypsy71-I_DR	6171	6220	-	-104.08	2.16e-05	0.0339	GCACGTGTGACCTGTCTTTGTGTGTTTCCAATGTTCTGAGTGTCTCGATC
TCTCTCTCTCTCTCTCTCTCTCTCTCTCTCTCTCTCTCTCTCTCTCTCTC	ZNF212	Helitron-3_DR	15521	15570	-	-104.08	2.16e-05	0.0339	TAACTATTTGTGTGTGTGTGTGTGTGTGTGTGTGTGTGTCTTGGTGTGGT
MAMAAMMAMAMAMAMAAAMAAMAMMMMMMACAHMMACAMMACMMACAMMA	ZNF300	DIRS-15B_DR	405	454	+	1.28571	2.16e-05	0.0169	aaatctacaatccacaatctatagcaataacataaactactactaattca
MAMAAMMAMAMAMAMAAAMAAMAMMMMMMACAHMMACAMMACMMACAMMA	ZNF300	IS3EU-4_DR	690	739	+	1.28571	2.16e-05	0.0169	tctacgcatacacacccacattaacacacgcgcatacaactcccaacatg
MAMAAMMAMAMAMAMAAAMAAMAMMMMMMACAHMMACAMMACMMACAMMA	ZNF300	hAT-N35B_DR	875	924	+	1.28571	2.16e-05	0.0169	gcctgacacagacacacacacacacacacacacacacacaacgcgcgcag
MAMAAMMAMAMAMAMAAAMAAMAMMMMMMACAHMMACAMMACMMACAMMA	ZNF300	REX1-1_DR	1178	1227	+	1.28571	2.16e-05	0.0169	aacaccaccatagacagtgttacaacccagaaacaaatcaccacataccc
MAMAAMMAMAMAMAMAAAMAAMAMMMMMMACAHMMACAMMACMMACAMMA	ZNF300	EnSpm-N36_DR	1222	1271	+	1.28571	2.16e-05	0.0169	atcacaatcacatatccaataaacacacacacacacacacacacacacac
MAMAAMMAMAMAMAMAAAMAAMAMMMMMMACAHMMACAMMACMMACAMMA	ZNF300	Nimb-17_DRe	1481	1530	+	1.28571	2.16e-05	0.0169	gacaacactcatccaaaaacaaaaatgacaaaaaaccaaatcctcaaaaa
MAMAAMMAMAMAMAMAAAMAAMAMMMMMMACAHMMACAMMACMMACAMMA	ZNF300	Nimb-17_DRe	1485	1534	+	1.28571	2.16e-05	0.0169	acactcatccaaaaacaaaaatgacaaaaaaccaaatcctcaaaaagaaa
MAMAAMMAMAMAMAMAAAMAAMAMMMMMMACAHMMACAMMACMMACAMMA	ZNF300	EnSpm-21_DR	6595	6644	+	1.28571	2.16e-05	0.0169	acacactcacacattcaaaaagactcatacacacacacacacacacacac
MAMAAMMAMAMAMAMAAAMAAMAMMMMMMACAHMMACAMMACMMACAMMA	ZNF300	Mariner-N5B_DR	8174	8223	+	1.28571	2.16e-05	0.0169	ttaccatacaaaaaaaaaaaaaaaaaaaaaaacattattatacaccagtt
MAMAAMMAMAMAMAMAAAMAAMAMMMMMMACAHMMACAMMACMMACAMMA	ZNF300	Gypsy-223_DR-LTR	52	101	-	1.28571	2.16e-05	0.0169	AAAACACTGACGTAACAGACACACGTGGAACACCAAAACAAAACAAAAAC
MAMAAMMAMAMAMAMAAAMAAMAMMMMMMACAHMMACAMMACMMACAMMA	ZNF300	hAT-3N1B_DR	88	137	-	1.28571	2.16e-05	0.0169	CATATTAAAACAAAAAAATATATTAACCTCCCCCATCTTTTTGCATTTTC
MAMAAMMAMAMAMAMAAAMAAMAMMMMMMACAHMMACAMMACMMACAMMA	ZNF300	Gypsy82-I_Dr	97	146	-	1.28571	2.16e-05	0.0169	AAACAACCACACTCACACAAAAGCATTCACAATAAACAACAAAATGAAAC
MAMAAMMAMAMAMAMAAAMAAMAMMMMMMACAHMMACAMMACMMACAMMA	ZNF300	BEL23-LTR_DR	493	542	-	1.28571	2.16e-05	0.0169	CAAATAACAACACTCCAGCATCAGCAATCAGTAATATACATCATTACTTT
MAMAAMMAMAMAMAMAAAMAAMAMMMMMMACAHMMACAMMACMMACAMMA	ZNF300	CR1-54_DR	602	651	-	1.28571	2.16e-05	0.0169	AAACAATACTCAAATAAACAACAACACAACAACAACATCAAAAAGCCTAG
MAMAAMMAMAMAMAMAAAMAAMAMMMMMMACAHMMACAMMACMMACAMMA	ZNF300	Tx1-58_DR	1284	1333	-	1.28571	2.16e-05	0.0169	ACTCAATAAACATTTCACGATCAGAGAAAAAATCAACAACTTGAACATTT
MAMAAMMAMAMAMAMAAAMAAMAMMMMMMACAHMMACAMMACMMACAMMA	ZNF300	REX1-8_DR	3307	3356	-	1.28571	2.16e-05	0.0169	AAACAAAAATATGACACACACTAGACATAAACTAAACATTTAACTAATAT
MAMAAMMAMAMAMAMAAAMAAMAMMMMMMACAHMMACAMMACMMACAMMA	ZNF300	DIRS-8B_DR	4887	4936	-	1.28571	2.16e-05	0.0169	ATACGCACACACATAAATAAATATGTCACACGCACACACACACACACACA
MAMAAMMAMAMAMAMAAAMAAMAMMMMMMACAHMMACAMMACMMACAMMA	ZNF300	L1-45_DR	4922	4971	-	1.28571	2.16e-05	0.0169	AATAATAATTAAAAAATAATAAAATAAATAAATAAACATGCATTCCCCCA
MAMAAMMAMAMAMAMAAAMAAMAMMMMMMACAHMMACAMMACMMACAMMA	ZNF300	L1-72_DR	5259	5308	-	1.28571	2.16e-05	0.0169	AATACAAATACAGAAAAAAAAAATTATATTAAAAAAATTACAATTACAAA
MAMAAMMAMAMAMAMAAAMAAMAMMMMMMACAHMMACAMMACMMACAMMA	ZNF300	L1-44_DR	5519	5568	-	1.28571	2.16e-05	0.0169	AAACAGAAAAAAATAGAAAAGAAATTAAAAAAAAAAAAGGCGAGAAAAAA
MAMAAMMAMAMAMAMAAAMAAMAMMMMMMACAHMMACAMMACMMACAMMA	ZNF300	Zisupton-6_DR	8863	8912	-	1.28571	2.16e-05	0.0169	ACACACACACACACACACACATATATATATACACACACACACACACACAC
KDKKGTRTGTGTRGTGDTKGTKKKKKTGKTKKTKGTKKTKKTGKKKGTGW	ZNF487P	DNA8-26_DR	1477	1526	-	-7.61111	2.16e-05	0.0226	TAATAAAGTGGCCAGTGTGTGTGTGTGTGTGTGTGTGTGTGTATGTATAT
KDKKGTRTGTGTRGTGDTKGTKKKKKTGKTKKTKGTKKTKKTGKKKGTGW	ZNF487P	DIRS-1D-I_DR	2420	2469	-	-7.61111	2.16e-05	0.0226	GATATGGAGTTTGGTGGAGGTTATAATGGGGGTGGCTTAAGGTAATGTCA
KDKKGTRTGTGTRGTGDTKGTKKKKKTGKTKKTKGTKKTKKTGKKKGTGW	ZNF487P	DIRS-14_DR	3977	4026	-	-7.61111	2.16e-05	0.0226	CCAGATCTGAGATGGTGGGGTGGATGGCTGGGTTGAATTTGTCGGATGCA
KDKKGTRTGTGTRGTGDTKGTKKKKKTGKTKKTKGTKKTKKTGKKKGTGW	ZNF487P	ERV1-I_DR	4914	4963	-	-7.61111	2.16e-05	0.0226	TGGCCCCGGTGGAGCTGGGGTATGTGTTGCTGCTGTAGTTGCTGCTGGCA
KDKKGTRTGTGTRGTGDTKGTKKKKKTGKTKKTKGTKKTKKTGKKKGTGW	ZNF487P	hAT-N102B_DR	824	873	+	-7.61111	2.16e-05	0.0226	gtgtctttatttcttgggggatggggagggggtatgtttggggtggtttc
KDKKGTRTGTGTRGTGDTKGTKKKKKTGKTKKTKGTKKTKKTGKKKGTGW	ZNF487P	Gypsy-177_DR-I	827	876	+	-7.61111	2.16e-05	0.0226	acgtacggtacaaggtatgtggagttgtgttttggcggacatcgttttgg
KDKKGTRTGTGTRGTGDTKGTKKKKKTGKTKKTKGTKKTKKTGKKKGTGW	ZNF487P	Gypsy-198_DR-LTR	861	910	+	-7.61111	2.16e-05	0.0226	gtgggtgtgactggcactggtgaggtggtgggaccctttaatggtttgtg
KDKKGTRTGTGTRGTGDTKGTKKKKKTGKTKKTKGTKKTKKTGKKKGTGW	ZNF487P	Penelope-1_DR	3997	4046	+	-7.61111	2.16e-05	0.0226	atatatgtatatatatatatatatgtatatgtatatgtgtatgtatatat
KDKKGTRTGTGTRGTGDTKGTKKKKKTGKTKKTKGTKKTKKTGKKKGTGW	ZNF487P	CryptonV-N4_DR	4031	4080	+	-7.61111	2.16e-05	0.0226	agtagttgttgttgtagtagtggtgtatttaattgtaattatttaactta
KDKKGTRTGTGTRGTGDTKGTKKKKKTGKTKKTKGTKKTKKTGKKKGTGW	ZNF487P	ERV1-N9-I_DR	4127	4176	+	-7.61111	2.16e-05	0.0226	ttttatgattttaattgtgaaattgtgtatttttattattgatgttttat
KDKKGTRTGTGTRGTGDTKGTKKKKKTGKTKKTKGTKKTKKTGKKKGTGW	ZNF487P	CryptonV-3_DR	12589	12638	+	-7.61111	2.16e-05	0.0226	ctgcaaggggggtggggacgggtggggttggggggctggtctggggtgct
BCCCGSNGCCGCDGCYKCCSCYGCYGCYGCNGCYSSNSC	ZNF311	DIRS-N2_DR	902	940	+	-0.938272	2.16e-05	0.0403	gagacgagtgtctgctgggcagtccttcgctgacgcgga
BCCCGSNGCCGCDGCYKCCSCYGCYGCYGCNGCYSSNSC	ZNF311	Gypsy122-I_DR	964	1002	+	-0.938272	2.16e-05	0.0403	tgaccctggatctgcttcggaggcagcgtcatgggctga
BCCCGSNGCCGCDGCYKCCSCYGCYGCYGCNGCYSSNSC	ZNF311	Gypsy-197_DR-I	2578	2616	+	-0.938272	2.16e-05	0.0403	gtaacagagagctgctggcggtcaggctggccctgggtg
BCCCGSNGCCGCDGCYKCCSCYGCYGCYGCNGCYSSNSC	ZNF311	Gypsy-111_DR-I	3971	4009	+	-0.938272	2.16e-05	0.0403	ctcagggtcgtcagctcagggagcccccacaacaggcgg
BCCCGSNGCCGCDGCYKCCSCYGCYGCYGCNGCYSSNSC	ZNF311	DIRS1c_DR	4473	4511	-	-0.938272	2.16e-05	0.0403	GCCTCCTCTGGGGGCAGCGCTTGCAGGCTCACTACCTGG
BCCCGSNGCCGCDGCYKCCSCYGCYGCYGCNGCYSSNSC	ZNF311	CryptonH-1_DR	5332	5370	+	-0.938272	2.16e-05	0.0403	agtcagccctgctgcccccgctgaccccgccgaccacga
BCCCGSNGCCGCDGCYKCCSCYGCYGCYGCNGCYSSNSC	ZNF311	Gypsy11-I_DR	5829	5867	-	-0.938272	2.16e-05	0.0403	TTCTAGAGCAGGATCTTCAAGCTCCTCAGGAGTCTGCTC
GTRYRTGTGYGYRTGTGYGTGTGYGYGYRYRCRYRYRYGYRYRYRCRYA	ZNF557	hAT-N48C_DR	464	512	-	-12.4512	2.16e-05	0.0144	GTGTGAGAGTGTATGAATGTGTGAGAGTGTACATTTAGGTGTGTGTGTG
GTRYRTGTGYGYRTGTGYGTGTGYGYGYRYRCRYRYRYGYRYRYRCRYA	ZNF557	hAT-N189_DR	657	705	-	-12.4512	2.16e-05	0.0144	AAAGGTGTGCGTTTGTGTGTTTTAAAGTGTGTATGTACTTGCATGGTGG
GTRYRTGTGYGYRTGTGYGTGTGYGYGYRYRCRYRYRYGYRYRYRCRYA	ZNF557	DIRS-4N1_DR	3061	3109	-	-12.4512	2.16e-05	0.0144	CAGCGCTATTATAAATATATATCTATGTACAGGTGTATATAGATATATA
GTRYRTGTGYGYRTGTGYGTGTGYGYGYRYRCRYRYRYGYRYRYRCRYA	ZNF557	DIRS-4N3_DR	3266	3314	+	-12.4512	2.16e-05	0.0144	gcgtacgtgtgcgtgcgtgtgtgcgtgtgtaggtgccatgggtacgtgt
GTRYRTGTGYGYRTGTGYGTGTGYGYGYRYRCRYRYRYGYRYRYRCRYA	ZNF557	Zisupton-7_DR	3296	3344	-	-12.4512	2.16e-05	0.0144	GTGAATCTGTGTCTGTGTACAAAAATATGCTAACAGATAAACACATTTA
GTRYRTGTGYGYRTGTGYGTGTGYGYGYRYRCRYRYRYGYRYRYRCRYA	ZNF557	L1-81_DR	5650	5698	-	-12.4512	2.16e-05	0.0144	ACATATGCACATGTACATCCACAACTGTACAGATACCTAATCATATTCC
GTRYRTGTGYGYRTGTGYGTGTGYGYGYRYRCRYRYRYGYRYRYRCRYA	ZNF557	CryptonV-1_DR	6817	6865	+	-12.4512	2.16e-05	0.0144	attgttcctgatatatatatatatatatatatatatatatatatatata
GTRYRTGTGYGYRTGTGYGTGTGYGYGYRYRCRYRYRYGYRYRYRCRYA	ZNF557	Zisupton-6_DR	9451	9499	-	-12.4512	2.16e-05	0.0144	AAATGTTGAAAACTGTGTGTGTATGTGTGTGTTTGTGTTTGTGTGTGTG
RGGRGGVGGGRGMGGGRGVRGGRGVGGGV	ZNF282	hAT-N152_DR	43	71	-	11.2182	2.16e-05	0.0219	CGGGAGGGTGGCGGGAGATGGGTCTGAAA
RGGRGGVGGGRGMGGGRGVRGGRGVGGGV	ZNF282	Gypsy44-LTR_DR	55	83	-	11.2182	2.16e-05	0.0219	AGGTTGCAGGAACGGAGAGAGAGAGAGAG
RGGRGGVGGGRGMGGGRGVRGGRGVGGGV	ZNF282	EnSpm-2_DR	195	223	-	11.2182	2.16e-05	0.0219	CGCACGAGGGAGCAGAAAATGGCGCCGAC
RGGRGGVGGGRGMGGGRGVRGGRGVGGGV	ZNF282	ERV1-N9B-LTR_DR	218	246	-	11.2182	2.16e-05	0.0219	AAGAAGGGGGGCTTGAGGTGAAAGGAGAA
RGGRGGVGGGRGMGGGRGVRGGRGVGGGV	ZNF282	L2-53_DR	400	428	-	11.2182	2.16e-05	0.0219	GGAAGGAGGTAGATTAAGAAGAGAAGGGG
RGGRGGVGGGRGMGGGRGVRGGRGVGGGV	ZNF282	DNA8-9_DR	543	571	-	11.2182	2.16e-05	0.0219	CGAAAGCCGGGGATGCAGGAACACTGGAA
RGGRGGVGGGRGMGGGRGVRGGRGVGGGV	ZNF282	Gypsy-166-I_DR	714	742	-	11.2182	2.16e-05	0.0219	GCTCGCCGATGTTGGCGGCGGCGGAGGCG
RGGRGGVGGGRGMGGGRGVRGGRGVGGGV	ZNF282	Kolobok-1N3_DR	796	824	-	11.2182	2.16e-05	0.0219	AGACAGGCTGACAGACAGAGAGAGAGAAG
RGGRGGVGGGRGMGGGRGVRGGRGVGGGV	ZNF282	Copia-13_DR-I	952	980	-	11.2182	2.16e-05	0.0219	GGGAGCCGGGCTGGAGCCGGAGGGCGGGG
RGGRGGVGGGRGMGGGRGVRGGRGVGGGV	ZNF282	Gypsy64-I_DR	967	995	-	11.2182	2.16e-05	0.0219	GCGGGTAGCAGAGTACGGGAGGAGGGGGA
RGGRGGVGGGRGMGGGRGVRGGRGVGGGV	ZNF282	Gypsy104-I_Dr	973	1001	-	11.2182	2.16e-05	0.0219	GGAAGTAGGGTACGGGAAGAGGGGGAATA
RGGRGGVGGGRGMGGGRGVRGGRGVGGGV	ZNF282	Copia-21_DR-I	1003	1031	-	11.2182	2.16e-05	0.0219	TCCACAGAGGAGATGAGGGAGGAGAGAGC
RGGRGGVGGGRGMGGGRGVRGGRGVGGGV	ZNF282	DIRS-9B_DR	1059	1087	-	11.2182	2.16e-05	0.0219	CATGAAGCGGGGGGTTGGAGAGAGGGGGG
RGGRGGVGGGRGMGGGRGVRGGRGVGGGV	ZNF282	DIRS-4_DR	1067	1095	-	11.2182	2.16e-05	0.0219	TTGTGGGGCTGGAGGCCAAAGGAGGGGGG
RGGRGGVGGGRGMGGGRGVRGGRGVGGGV	ZNF282	SUSHIIDR1	1186	1214	-	11.2182	2.16e-05	0.0219	AGAGGGGAATTCAGACAGGGGGAGGCGCC
RGGRGGVGGGRGMGGGRGVRGGRGVGGGV	ZNF282	Copia-13B_DR-I	1314	1342	-	11.2182	2.16e-05	0.0219	AGCCGGGCTGGGGCCGGCGGGCAGACGTC
RGGRGGVGGGRGMGGGRGVRGGRGVGGGV	ZNF282	Copia-13C_DR-I	1414	1442	-	11.2182	2.16e-05	0.0219	AGCCGGGCTGGGGCCGGCGGGCAGACGTC
RGGRGGVGGGRGMGGGRGVRGGRGVGGGV	ZNF282	DIRS-1_DR	1530	1558	-	11.2182	2.16e-05	0.0219	GGGTCCCGGCGCTGCGAGCTGGAAGGCGG
RGGRGGVGGGRGMGGGRGVRGGRGVGGGV	ZNF282	Copia-13_DR-I	1656	1684	-	11.2182	2.16e-05	0.0219	GGAGCCGGGCTGGGGCCGGCGGGGCTAGA
RGGRGGVGGGRGMGGGRGVRGGRGVGGGV	ZNF282	Copia-13B_DR-I	1815	1843	-	11.2182	2.16e-05	0.0219	TGGCGCCGGCGGGCGAGACGTCTGGGTGG
RGGRGGVGGGRGMGGGRGVRGGRGVGGGV	ZNF282	DIRS-5_DR	1821	1849	-	11.2182	2.16e-05	0.0219	AGGAGGGTTTTGAGAGGAGGGAGGAGGAA
RGGRGGVGGGRGMGGGRGVRGGRGVGGGV	ZNF282	DIRS-10_DR	2139	2167	-	11.2182	2.16e-05	0.0219	CAAACTCCGGAGGAGGGGCTGCGAGAGGG
RGGRGGVGGGRGMGGGRGVRGGRGVGGGV	ZNF282	DIRS-N4_DR	2336	2364	-	11.2182	2.16e-05	0.0219	TTGTTGAAGGGGGAGAGGGTGGTCCAGGG
RGGRGGVGGGRGMGGGRGVRGGRGVGGGV	ZNF282	DIRS-1D-I_DR	3463	3491	-	11.2182	2.16e-05	0.0219	CACTGGCAGGAGGAACAGAAAGGAGAGGG
RGGRGGVGGGRGMGGGRGVRGGRGVGGGV	ZNF282	Gypsy-166-I_DR	3691	3719	-	11.2182	2.16e-05	0.0219	AGGCAAAGGCAGACGGGACCGCGGCATCG
RGGRGGVGGGRGMGGGRGVRGGRGVGGGV	ZNF282	DIRS-1D-I_DR	3807	3835	-	11.2182	2.16e-05	0.0219	CACTGGCAGGAGGAACAGAAAGGAGAGGG
RGGRGGVGGGRGMGGGRGVRGGRGVGGGV	ZNF282	DIRS-7_DR	4049	4077	-	11.2182	2.16e-05	0.0219	CTAGGGCCGGGGAGGGTCGGTGACATGAC
RGGRGGVGGGRGMGGGRGVRGGRGVGGGV	ZNF282	DIRS-7_DR	4533	4561	-	11.2182	2.16e-05	0.0219	AGGGGGGCAGGGGGGGCGGGGACTCCAAA
RGGRGGVGGGRGMGGGRGVRGGRGVGGGV	ZNF282	DIRS-4N2_DR	4913	4941	-	11.2182	2.16e-05	0.0219	TGGGAAAGGGGAATGTAGTGGGTAGGGGA
RGGRGGVGGGRGMGGGRGVRGGRGVGGGV	ZNF282	RTEX-5_DR	5057	5085	-	11.2182	2.16e-05	0.0219	GGGGTCCGACTGATGCAGGTGCAGCCAGA
RGGRGGVGGGRGMGGGRGVRGGRGVGGGV	ZNF282	DIRS-N2_DR	5791	5819	-	11.2182	2.16e-05	0.0219	GGTGGTGGTGATGGGGAGGATGGAGGGAA
RGGRGGVGGGRGMGGGRGVRGGRGVGGGV	ZNF282	DIRS-15_DR	6652	6680	-	11.2182	2.16e-05	0.0219	CTGAGGAGGAGGGAGAAGGGAAGGATGGG
RGGRGGVGGGRGMGGGRGVRGGRGVGGGV	ZNF282	Gypsy91-LTR_DR	136	164	+	11.2182	2.16e-05	0.0219	cataaggggaggagaaggagaagccggga
RGGRGGVGGGRGMGGGRGVRGGRGVGGGV	ZNF282	Rex1-6_DR	251	279	+	11.2182	2.16e-05	0.0219	aataatgggaggcggcgggaacagaaggc
RGGRGGVGGGRGMGGGRGVRGGRGVGGGV	ZNF282	Mariner-3_DR	629	657	+	11.2182	2.16e-05	0.0219	gggagaggagtggggcaaggtagagggag
RGGRGGVGGGRGMGGGRGVRGGRGVGGGV	ZNF282	EnSpm-9_DR	666	694	+	11.2182	2.16e-05	0.0219	agcgctcctgagggagagagagagagaga
RGGRGGVGGGRGMGGGRGVRGGRGVGGGV	ZNF282	Kolobok-N9_DR	1102	1130	+	11.2182	2.16e-05	0.0219	ccgctctagcgggaccgggcgcggcgggc
RGGRGGVGGGRGMGGGRGVRGGRGVGGGV	ZNF282	L1-52_DR	1447	1475	+	11.2182	2.16e-05	0.0219	aagcggataaaggagagggagggtgggag
RGGRGGVGGGRGMGGGRGVRGGRGVGGGV	ZNF282	Gypsy73-I_DR	1890	1918	+	11.2182	2.16e-05	0.0219	caggacagggagagacgcaagaagcagca
RGGRGGVGGGRGMGGGRGVRGGRGVGGGV	ZNF282	hAT-28_DR	2124	2152	+	11.2182	2.16e-05	0.0219	gctggacgaaaaagggagggggcgcgagt
RGGRGGVGGGRGMGGGRGVRGGRGVGGGV	ZNF282	Gypsy78-I_DR	3800	3828	+	11.2182	2.16e-05	0.0219	gagagcagggttggaggaagaggaggagc
RGGRGGVGGGRGMGGGRGVRGGRGVGGGV	ZNF282	Tx1-9_DR	4507	4535	+	11.2182	2.16e-05	0.0219	tgatggcttggtgggaggaatggaagggg
RGGRGGVGGGRGMGGGRGVRGGRGVGGGV	ZNF282	ZFERV_I	7403	7431	+	11.2182	2.16e-05	0.0219	cagaaagagagggagaaggcggggaaaga
RGGRGGVGGGRGMGGGRGVRGGRGVGGGV	ZNF282	LRS_DR	8424	8452	+	11.2182	2.16e-05	0.0219	gaggaggaggaggaggatggggaggcagc
KKTKKGTGTKKKHRTKTGKGYKKKKDTBYWKKWGWKKGTGYKTRWGTGTR	ZNF223	Gypsy-219_DR-LTR	798	847	+	-7.30682	2.16e-05	0.047	aagacgtttaaaagtttctcctgcaattgtgtttgcattgtgtgtgtgaa
KKTKKGTGTKKKHRTKTGKGYKKKKDTBYWKKWGWKKGTGYKTRWGTGTR	ZNF223	DIRS-15_DR	4566	4615	-	-7.30682	2.16e-05	0.047	GGGTGGTGGTGATGCTGGGAGGGGATTGGCGGGGGTGGGGGTGGGGGGGG
KKTKKGTGTKKKHRTKTGKGYKKKKDTBYWKKWGWKKGTGYKTRWGTGTR	ZNF223	Gypsy46-I_DR	5253	5302	+	-7.30682	2.16e-05	0.047	aagtgggtaaggtgcatgaaatggtgttcgggagaaggtgtttgaaaatg
RRRRRGGGAGGGGGNGSVRGRRSRGGGRG	ZNF468	TE-X-17_DR	178	206	-	9.85965	2.16e-05	0.0282	AGCTGGGGTGGAGGAGGGTCTCCGAAAAC
RRRRRGGGAGGGGGNGSVRGRRSRGGGRG	ZNF468	hAT-N48C_DR	520	548	-	9.85965	2.16e-05	0.0282	TGTGAGAGAGAGAGAGAGAGATAGAGAGA
RRRRRGGGAGGGGGNGSVRGRRSRGGGRG	ZNF468	L1-61_DR	588	616	-	9.85965	2.16e-05	0.0282	TGGAGGAGCGGAGAAACGACACGAGAGGA
RRRRRGGGAGGGGGNGSVRGRRSRGGGRG	ZNF468	Gypsy-226_DR-I	630	658	+	9.85965	2.16e-05	0.0282	gcaatggatgaggaagaggtggcagaggt
RRRRRGGGAGGGGGNGSVRGRRSRGGGRG	ZNF468	GYPSY3I_DR	796	824	-	9.85965	2.16e-05	0.0282	GATGTGGGGGTAGGTGCTGGAGTGGGCAC
RRRRRGGGAGGGGGNGSVRGRRSRGGGRG	ZNF468	L1-63_DR	946	974	+	9.85965	2.16e-05	0.0282	agttggggatggggtctttgggggagggt
RRRRRGGGAGGGGGNGSVRGRRSRGGGRG	ZNF468	hAT-N127_DR	976	1004	-	9.85965	2.16e-05	0.0282	AGCAGGGCCGTGGACAGGGGGGTGGCCTG
RRRRRGGGAGGGGGNGSVRGRRSRGGGRG	ZNF468	Gypsy104-I_Dr	979	1007	-	9.85965	2.16e-05	0.0282	GACACAGGAAGTAGGGTACGGGAAGAGGG
RRRRRGGGAGGGGGNGSVRGRRSRGGGRG	ZNF468	Copia-13E_DR-I	1010	1038	-	9.85965	2.16e-05	0.0282	GTGCCGGCAGGGCAAGGGTGGCCGGCAGG
RRRRRGGGAGGGGGNGSVRGRRSRGGGRG	ZNF468	L2-33_DRe	1046	1074	-	9.85965	2.16e-05	0.0282	TCAGGAGCAGGTGGAGGTAAGAGGGTGCA
RRRRRGGGAGGGGGNGSVRGRRSRGGGRG	ZNF468	Tx1-48_DR	1095	1123	+	9.85965	2.16e-05	0.0282	gggaaggaaggagaaaaagaaaaacaggt
RRRRRGGGAGGGGGNGSVRGRRSRGGGRG	ZNF468	DIRS-9B_DR	1078	1106	-	9.85965	2.16e-05	0.0282	AGGTTGAAAGGGGATGGAGCATGAAGCGG
RRRRRGGGAGGGGGNGSVRGRRSRGGGRG	ZNF468	Copia-21_DR-I	1100	1128	-	9.85965	2.16e-05	0.0282	GCCAGAGGAGCGGAGTCCAGAGGTGGAGG
RRRRRGGGAGGGGGNGSVRGRRSRGGGRG	ZNF468	L2-53_DR	1124	1152	-	9.85965	2.16e-05	0.0282	CAGAGGGACAGAGAGGTGGATGGAGGAGG
RRRRRGGGAGGGGGNGSVRGRRSRGGGRG	ZNF468	Copia-13E_DR-I	1163	1191	-	9.85965	2.16e-05	0.0282	GTGCCGGCAGGGAAAGACGTCTGGGGCCG
RRRRRGGGAGGGGGNGSVRGRRSRGGGRG	ZNF468	Gypsy-165-I_DR	1205	1233	-	9.85965	2.16e-05	0.0282	GACTGGGGATGAGGGAGAAGGTGGGTAGG
RRRRRGGGAGGGGGNGSVRGRRSRGGGRG	ZNF468	hAT-29_DR	1420	1448	+	9.85965	2.16e-05	0.0282	gagggccgaggaggatgactcagagggca
RRRRRGGGAGGGGGNGSVRGRRSRGGGRG	ZNF468	Gypsy-170-I_DR	1506	1534	-	9.85965	2.16e-05	0.0282	GGTCGATGAGGAGGGAGAGACCCAGCCCG
RRRRRGGGAGGGGGNGSVRGRRSRGGGRG	ZNF468	Gypsy72-I_DR	1542	1570	-	9.85965	2.16e-05	0.0282	CCCCGAGGCGGGGAAGTGCCTTGGAGGAG
RRRRRGGGAGGGGGNGSVRGRRSRGGGRG	ZNF468	BEL-54_DRe-I	1627	1655	+	9.85965	2.16e-05	0.0282	ggagagtaaggggatgagacgagaaagtc
RRRRRGGGAGGGGGNGSVRGRRSRGGGRG	ZNF468	Copia-19_DR-I	1770	1798	-	9.85965	2.16e-05	0.0282	AGGTGGAATGGAGGTTGACCAGGGGGAGG
RRRRRGGGAGGGGGNGSVRGRRSRGGGRG	ZNF468	L1-36_DR	1972	2000	-	9.85965	2.16e-05	0.0282	CCCGGGGCGGGGGCCGCGCCCCCCCGCGG
RRRRRGGGAGGGGGNGSVRGRRSRGGGRG	ZNF468	Gypsy104-I_Dr	2507	2535	-	9.85965	2.16e-05	0.0282	GCGGTGGGAGAAGAAAGCACAAGGATGCA
RRRRRGGGAGGGGGNGSVRGRRSRGGGRG	ZNF468	DIRS-9B_DR	3752	3780	-	9.85965	2.16e-05	0.0282	TAATTGAGAGGAGGGAAAAGTCGGGGAAG
RRRRRGGGAGGGGGNGSVRGRRSRGGGRG	ZNF468	DIRS-4N2_DR	3815	3843	-	9.85965	2.16e-05	0.0282	ATTGTGGAGGGGGGGGGGGGGGGGGTTTG
RRRRRGGGAGGGGGNGSVRGRRSRGGGRG	ZNF468	BEL36-I_DR	4123	4151	-	9.85965	2.16e-05	0.0282	GTCGAAGGAAGGAGGGACCGGTGAACCAG
RRRRRGGGAGGGGGNGSVRGRRSRGGGRG	ZNF468	DIRS1c_DR	4219	4247	-	9.85965	2.16e-05	0.0282	CCGAGAGGCATGAGAGGGGGCAGGGTGGA
RRRRRGGGAGGGGGNGSVRGRRSRGGGRG	ZNF468	Gypsy43-I_DR	4284	4312	+	9.85965	2.16e-05	0.0282	gtagacgcaagcgctgtgggagcgggagc
RRRRRGGGAGGGGGNGSVRGRRSRGGGRG	ZNF468	L1-111_DR	4470	4498	-	9.85965	2.16e-05	0.0282	GGTAAAGGTGAAAGTACTAGGGCAGCAGG
RRRRRGGGAGGGGGNGSVRGRRSRGGGRG	ZNF468	SUSHIIDR1	4968	4996	-	9.85965	2.16e-05	0.0282	GGACGAGAGGGAGCAGGAGGAGAGAAAGT
RRRRRGGGAGGGGGNGSVRGRRSRGGGRG	ZNF468	LRS_DR	5174	5202	-	9.85965	2.16e-05	0.0282	GGCGCGGGGGAAACGGAGTCCAGGGGGGC
RRRRRGGGAGGGGGNGSVRGRRSRGGGRG	ZNF468	BHIKHARI-5-I_DR	6030	6058	-	9.85965	2.16e-05	0.0282	TCGTGCGGCGGGGCCGTGAGAGTTAGGAC
RRRRRGGGAGGGGGNGSVRGRRSRGGGRG	ZNF468	IS3EU-4_DR	11311	11339	+	9.85965	2.16e-05	0.0282	tggccagcaggggagaaggggagcgaata
CCCTGCCCTGCCCTGCCCTGCCCTGCCCTGCCCTGCCCTGCCCTGCCYT	ZNF619	DIRS-14_DR	281	329	+	-82.0729	2.16e-05	0.0481	cgcggcccagcgccagcatgccccgctgagctcccaagtagagcccgag
CCCTGCCCTGCCCTGCCCTGCCCTGCCCTGCCCTGCCCTGCCCTGCCYT	ZNF619	Copia-13G_DR-I	1796	1844	+	-82.0729	2.16e-05	0.0481	cgccggctcccctctggtctcccagcccagccggctccccacaggcctc
CCCTGCCCTGCCCTGCCCTGCCCTGCCCTGCCCTGCCCTGCCCTGCCYT	ZNF619	DIRS-14_DR	4798	4846	+	-82.0729	2.16e-05	0.0481	tcctccgccgccccacttttccatttcagcgtttaaccctccgctaccc
AGRGAGRGAGRGAGRGAGRGAGRGAGRGAGRGAGRGAGRGA	ZNF169-rep2	Zisupton-4_DR	30	70	+	-20.7	2.16e-05	0.0172	ctgtaaaaaaggcctgagagagggagagaacttggagaaga
AGRGAGRGAGRGAGRGAGRGAGRGAGRGAGRGAGRGAGRGA	ZNF169-rep2	Gypsy52-LTR_DR	104	144	+	-20.7	2.16e-05	0.0172	tcaggcagagagagggaggagagaaaggcgagttgtgacag
AGRGAGRGAGRGAGRGAGRGAGRGAGRGAGRGAGRGAGRGA	ZNF169-rep2	Gypsy105-LTR_Dr	357	397	-	-20.7	2.16e-05	0.0172	GGAGAGTCAGATGGGCGGCAAAGCAAAAACAGACGGGAACA
AGRGAGRGAGRGAGRGAGRGAGRGAGRGAGRGAGRGAGRGA	ZNF169-rep2	Gypsy63-LTR_DR	407	447	+	-20.7	2.16e-05	0.0172	tcagagagagagagagagtgaacgtcagacctgcggactga
AGRGAGRGAGRGAGRGAGRGAGRGAGRGAGRGAGRGAGRGA	ZNF169-rep2	Gypsy-166-LTR_DR	549	589	-	-20.7	2.16e-05	0.0172	AAAGAAAAAGCACTGAATAAAAAGGGTAATTCAGGCAGCAG
AGRGAGRGAGRGAGRGAGRGAGRGAGRGAGRGAGRGAGRGA	ZNF169-rep2	Gypsy-173_DR	665	705	-	-20.7	2.16e-05	0.0172	AAGAAAAAAAGAAGAAATACAATCAAAAGTTTTAGGGGAAA
AGRGAGRGAGRGAGRGAGRGAGRGAGRGAGRGAGRGAGRGA	ZNF169-rep2	TE-X-19_DR	852	892	-	-20.7	2.16e-05	0.0172	GTGTATAAGAAAAAGAAGAAAAAAAAAAAATGAAATAAAGA
AGRGAGRGAGRGAGRGAGRGAGRGAGRGAGRGAGRGAGRGA	ZNF169-rep2	Copia-13D_DR-LTR	854	894	-	-20.7	2.16e-05	0.0172	TTGGGGAAAAAGGAGCGAGGACTCAAATGCAGAGAAAAGGG
AGRGAGRGAGRGAGRGAGRGAGRGAGRGAGRGAGRGAGRGA	ZNF169-rep2	Kibi-15_DR	973	1013	+	-20.7	2.16e-05	0.0172	acagctggaacagctaaggaaagtacaggtgaagggatagt
AGRGAGRGAGRGAGRGAGRGAGRGAGRGAGRGAGRGAGRGA	ZNF169-rep2	DIRS-14_DR	960	1000	-	-20.7	2.16e-05	0.0172	TTAGCTGGAGGGGGCGGGCCGCTAGGAAAGGAGCTGGGAGC
AGRGAGRGAGRGAGRGAGRGAGRGAGRGAGRGAGRGAGRGA	ZNF169-rep2	L1-10_DR	1475	1515	-	-20.7	2.16e-05	0.0172	GAGAGAAAAAAAAAAAAAAAAAAAAAAAAGGTTAACACAAA
AGRGAGRGAGRGAGRGAGRGAGRGAGRGAGRGAGRGAGRGA	ZNF169-rep2	L1-83_DR	1501	1541	-	-20.7	2.16e-05	0.0172	GCCACAAAATGAGAGAAAACGCAGGGAAAAAAAAGAAGAAA
AGRGAGRGAGRGAGRGAGRGAGRGAGRGAGRGAGRGAGRGA	ZNF169-rep2	ERV1-6_DR-I	2003	2043	+	-20.7	2.16e-05	0.0172	aagggagctgaaggacgagtaacagaaggaggggtggaaga
AGRGAGRGAGRGAGRGAGRGAGRGAGRGAGRGAGRGAGRGA	ZNF169-rep2	ERV1-3-I_DR	2731	2771	+	-20.7	2.16e-05	0.0172	tcaaagattggaagagcagagagagaggggtagaatggagc
AGRGAGRGAGRGAGRGAGRGAGRGAGRGAGRGAGRGAGRGA	ZNF169-rep2	L1-3_DR	2741	2781	+	-20.7	2.16e-05	0.0172	aagataatacaaggggcaaaaggagaaagcatagaaggaaa
AGRGAGRGAGRGAGRGAGRGAGRGAGRGAGRGAGRGAGRGA	ZNF169-rep2	Copia-14_DR-I	3012	3052	-	-20.7	2.16e-05	0.0172	GGGCTAAACAAGGGGGCGTGGCAGTAGGAAAGAAGGAGGGG
AGRGAGRGAGRGAGRGAGRGAGRGAGRGAGRGAGRGAGRGA	ZNF169-rep2	DIRS-N4_DR	4565	4605	-	-20.7	2.16e-05	0.0172	GGGAGCGGAGCACTCAACACCGGAAGGAAGGGAAAAGGTGG
AGRGAGRGAGRGAGRGAGRGAGRGAGRGAGRGAGRGAGRGA	ZNF169-rep2	DIRS-6_DR	4835	4875	-	-20.7	2.16e-05	0.0172	TATGAGAAAGGAAGAAAAGAGAGGGCGGAGGAACTCGACGC
AGRGAGRGAGRGAGRGAGRGAGRGAGRGAGRGAGRGAGRGA	ZNF169-rep2	Gypsy-186_DR-I	5292	5332	+	-20.7	2.16e-05	0.0172	ggaaagaacagtgcacagagtggtggacagaatcagagagg
AGRGAGRGAGRGAGRGAGRGAGRGAGRGAGRGAGRGAGRGA	ZNF169-rep2	DIRS-9_DR	5400	5440	-	-20.7	2.16e-05	0.0172	GCAGAGAGATTTGATGCTAGAAATAGGAAGTAGCGGAGTAA
AGRGAGRGAGRGAGRGAGRGAGRGAGRGAGRGAGRGAGRGA	ZNF169-rep2	DIRS-6B_DR	5434	5474	-	-20.7	2.16e-05	0.0172	TATGAGAAAGGAAGAAAAGAGAGGGCGGAGGAACTCGACGC
AGRGAGRGAGRGAGRGAGRGAGRGAGRGAGRGAGRGAGRGA	ZNF169-rep2	DIRS-14_DR	5682	5722	-	-20.7	2.16e-05	0.0172	GGGAGCGGAGCACTCAACACCGGAAGGAAGGGAAAAGGTGG
AGRGAGRGAGRGAGRGAGRGAGRGAGRGAGRGAGRGAGRGA	ZNF169-rep2	DIRS-9B_DR	6173	6213	-	-20.7	2.16e-05	0.0172	GCAGAGAGATTTGATGCTAGAAATAGGAAGTAGCGGAGTAA
TCTCTCTCTCTCTCTCTCTCTCTCTCTCTCTCTCTCTCTCTCTCTCTCTC	ZNF212	DNA2-9_DR	2588	2637	+	-104.091	2.16e-05	0.0339	catgtatctctcttgcgttatgtgtctctctcaagctgtcacgcgaagcg
TCTCTCTCTCTCTCTCTCTCTCTCTCTCTCTCTCTCTCTCTCTCTCTCTC	ZNF212	DNA2-14_DR	5819	5868	-	-104.091	2.16e-05	0.0339	TTATATGCTGTTTCTGTTTGTGTGCATCTCTTAGTCACTTTCTCTATCGT
TCTCTCTCTCTCTCTCTCTCTCTCTCTCTCTCTCTCTCTCTCTCTCTCTC	ZNF212	DNA6-6_DR	9966	10015	+	-104.091	2.16e-05	0.0339	tgtgtgtgtgtgtgtgtgtgtgtgtgtgtgtgtgtgtgtgtgtccattat
TCTCTCTCTCTCTCTCTCTCTCTCTCTCTCTCTCTCTCTCTCTCTCTCTC	ZNF212	CryptonV-2_DR	12008	12057	-	-104.091	2.16e-05	0.0339	GCAGACCCGTTCTCTGTGTCTATGTCACTCTTCTCAGCAGACCCGTTCTC
TCTCTCTCTCTCTCTCTCTCTCTCTCTCTCTCTCTCTCTCTCTCTCTCTC	ZNF212	CryptonV-2_DR	12044	12093	-	-104.091	2.16e-05	0.0339	GCAGACCCGTTCTCTGTGTCTATGTCACTCTTCTCAGCAGACCCGTTCTC
TCYCTCYCTCYCTCYCTCYCTCYCTCYCT	ZNF169	hAT-N39_DR	919	947	-	-18.5231	2.16e-05	0.0243	CCCTCTCTCTCTCCCTCTCTCTCTCCTTT
TCYCTCYCTCYCTCYCTCYCTCYCTCYCT	ZNF169	BEL12-I_DR	5016	5044	-	-18.5231	2.16e-05	0.0243	CCTCTCCCACCCTTGATTTCCTTCAGCTC
TCYCTCYCTCYCTCYCTCYCTCYCTCYCT	ZNF169	ERVN1-I_DR	469	497	+	-18.5231	2.16e-05	0.0243	cccaattttttttttttttttcctctctc
TCYCTCYCTCYCTCYCTCYCTCYCTCYCT	ZNF169	DNA-6-N4_DR	1276	1304	+	-18.5231	2.16e-05	0.0243	tgctatcgtctttctcttctttttttcct
TCYCTCYCTCYCTCYCTCYCTCYCTCYCT	ZNF169	DIRS-14_DR	4488	4516	+	-18.5231	2.16e-05	0.0243	cccccccccaccctcaccccccccgagct
TCYCTCYCTCYCTCYCTCYCTCYCTCYCT	ZNF169	EnSpm-9_DR	8000	8028	+	-18.5231	2.16e-05	0.0243	ctcctcacttctcctttttatttttattt
TCYCTCYCTCYCTCYCTCYCTCYCTCYCT	ZNF169	ZFERV-2-I_DR	10453	10481	+	-18.5231	2.16e-05	0.0243	ttcttccttttttcctttatttttattct
AAGGARRGARGGAAGGAAGGARGGAAGGR	ZNF132	L1-51_DR	4717	4745	+	0.88	2.16e-05	0.0366	aagaaaaatgggagacagaaagtggaaca
AAGGARRGARGGAAGGAAGGARGGAAGGR	ZNF132	hAT-N54_DR	520	548	-	0.88	2.16e-05	0.0366	AAGAGGGAGAGACAGAAAAGAGGAGCGTT
AAGGARRGARGGAAGGAAGGARGGAAGGR	ZNF132	L1-119_DR	1210	1238	-	0.88	2.16e-05	0.0366	AAGAAGAAAAAAAGGCAAATAAAAGAAAA
AAGGARRGARGGAAGGAAGGARGGAAGGR	ZNF132	SUSHIIDR1	3429	3457	-	0.88	2.16e-05	0.0366	GAGGGGGGAAGGCCAGAAACAAAGTCAAG
AAGGARRGARGGAAGGAAGGARGGAAGGR	ZNF132	L1-82_DR	5374	5402	-	0.88	2.16e-05	0.0366	GAGAAAAACAAGAAAAGAAAAGAAAAAAA
AAGGARRGARGGAAGGAAGGARGGAAGGR	ZNF132	L1-32_DR	5609	5637	-	0.88	2.16e-05	0.0366	GAAGGGGGAAGAGAAAAAAAAAAAAAAAA
RGGRGVRRGVRRGRGRGRRGGRRRRRRRRRGGRRGRRGGRG	ZNF202	L1-116_DR	219	259	+	9.49153	2.16e-05	0.0174	tggaggtggcagagggccgaatctcacagctcgaggaggtg
RGGRGVRRGVRRGRGRGRRGGRRRRRRRRRGGRRGRRGGRG	ZNF202	Tx1-50_DR	346	386	+	9.49153	2.16e-05	0.0174	agaagcaactgtgacagtgagtgtggggaatgtaagagatg
RGGRGVRRGVRRGRGRGRRGGRRRRRRRRRGGRRGRRGGRG	ZNF202	Tx1-50_DR	1122	1162	+	9.49153	2.16e-05	0.0174	atgaagaacaagtgcaaacacaggagaggaaggaggagcag
RGGRGVRRGVRRGRGRGRRGGRRRRRRRRRGGRRGRRGGRG	ZNF202	Gypsy-251_DR-I	1301	1341	+	9.49153	2.16e-05	0.0174	aggataggagagcagcaaagatggatcgcatgaaaaagcac
RGGRGVRRGVRRGRGRGRRGGRRRRRRRRRGGRRGRRGGRG	ZNF202	Tx1-50_DR	1314	1354	+	9.49153	2.16e-05	0.0174	ataatgaagaggatgaagagcgaatggaggtgggaggaaaa
RGGRGVRRGVRRGRGRGRRGGRRRRRRRRRGGRRGRRGGRG	ZNF202	ERV1-N8-I_DR	1380	1420	+	9.49153	2.16e-05	0.0174	actagggaaacagagaagaggagagttaatgagaggagatc
RGGRGVRRGVRRGRGRGRRGGRRRRRRRRRGGRRGRRGGRG	ZNF202	Zisupton-6_DR	2012	2052	+	9.49153	2.16e-05	0.0174	caaagtaacctggtggaagagggactgcgatgggcaacggg
RGGRGVRRGVRRGRGRGRRGGRRRRRRRRRGGRRGRRGGRG	ZNF202	Tx1-47_DR	2479	2519	+	9.49153	2.16e-05	0.0174	gaaacagaaaaatgtgaaggtgcaaaagtgagaagcagggc
RGGRGVRRGVRRGRGRGRRGGRRRRRRRRRGGRRGRRGGRG	ZNF202	Gypsy119-I_DR	2976	3016	+	9.49153	2.16e-05	0.0174	gaaagtggaggaggtagaggaggaggatctactggagcaga
RGGRGVRRGVRRGRGRGRRGGRRRRRRRRRGGRRGRRGGRG	ZNF202	BEL13-I_DR	3114	3154	+	9.49153	2.16e-05	0.0174	aggagctgcctgcagacattgaaaaagaatggagaaaatgg
RGGRGVRRGVRRGRGRGRRGGRRRRRRRRRGGRRGRRGGRG	ZNF202	DNA6-6_DR	4694	4734	+	9.49153	2.16e-05	0.0174	gcaccggaaagtaggagagagggaaaagaaggaagtggaga
RGGRGVRRGVRRGRGRGRRGGRRRRRRRRRGGRRGRRGGRG	ZNF202	ERV1-3-I_DR	6012	6052	+	9.49153	2.16e-05	0.0174	tcacctgaggaggattccacgagggagtaggagagaaagag
RGGRGVRRGVRRGRGRGRRGGRRRRRRRRRGGRRGRRGGRG	ZNF202	Polinton-4N1_DR	10332	10372	+	9.49153	2.16e-05	0.0174	atttgggacacgcgagggtgggagggaagggggagggaggg
RGGRGVRRGVRRGRGRGRRGGRRRRRRRRRGGRRGRRGGRG	ZNF202	Polinton-4_DR	20182	20222	+	9.49153	2.16e-05	0.0174	atttgggacacgcgagggtgggagggaagggggagggaggg
RGGRGVRRGVRRGRGRGRRGGRRRRRRRRRGGRRGRRGGRG	ZNF202	Polinton-4_DR	66	106	-	9.49153	2.16e-05	0.0174	ATTTGGGACACGCGAGGGTGGGAGGGAAGGGGGAGGGAGGG
RGGRGVRRGVRRGRGRGRRGGRRRRRRRRRGGRRGRRGGRG	ZNF202	Polinton-4N1_DR	66	106	-	9.49153	2.16e-05	0.0174	ATTTGGGACACGCGAGGGTGGGAGGGAAGGGGGAGGGAGGG
RGGRGVRRGVRRGRGRGRRGGRRRRRRRRRGGRRGRRGGRG	ZNF202	L2-53_DR	361	401	-	9.49153	2.16e-05	0.0174	GGCCCCAGGACAGAGCCCTGGGGAACACCTGTGTAACTGGG
RGGRGVRRGVRRGRGRGRRGGRRRRRRRRRGGRRGRRGGRG	ZNF202	Gypsy151-I_DR	605	645	-	9.49153	2.16e-05	0.0174	TGGAAAGGGAAGTGTGAGAGGGCTGACTCGTGGGGGCAGGG
RGGRGVRRGVRRGRGRGRRGGRRRRRRRRRGGRRGRRGGRG	ZNF202	DIRS-16_DR	967	1007	-	9.49153	2.16e-05	0.0174	TTGCGTCGGGGCCTGGAAGAACTTGGGGAAGAAAAGGAGGG
RGGRGVRRGVRRGRGRGRRGGRRRRRRRRRGGRRGRRGGRG	ZNF202	DIRS1_DR	1083	1123	-	9.49153	2.16e-05	0.0174	GCGGTGAGGGCGGAGGCACTCGCAGCACGGGCAGAGAAAGG
RGGRGVRRGVRRGRGRGRRGGRRRRRRRRRGGRRGRRGGRG	ZNF202	DIRS-14_DR	1118	1158	-	9.49153	2.16e-05	0.0174	AGCGTTAGGGGGAGGAGGGAGGGGTGTGGCGGAATGGAGAG
RGGRGVRRGVRRGRGRGRRGGRRRRRRRRRGGRRGRRGGRG	ZNF202	hAT-N35D_DR	1168	1208	-	9.49153	2.16e-05	0.0174	TAGGGGCGTGTGCGCGCGAGACGTACATGAAGAGCGGTGGG
RGGRGVRRGVRRGRGRGRRGGRRRRRRRRRGGRRGRRGGRG	ZNF202	Gypsy76-I_DR	1808	1848	-	9.49153	2.16e-05	0.0174	TGGAGTAACTCGAAGGCAGTGGCCATAAGGGGAAGGGGATA
RGGRGVRRGVRRGRGRGRRGGRRRRRRRRRGGRRGRRGGRG	ZNF202	Copia-13_DR-I	1860	1900	-	9.49153	2.16e-05	0.0174	CGGGCTGAAGACCGAGGGGAGCCGGCGGGCTGGAGGCCGAG
RGGRGVRRGVRRGRGRGRRGGRRRRRRRRRGGRRGRRGGRG	ZNF202	Gypsy-25-I_DR	2087	2127	-	9.49153	2.16e-05	0.0174	AGGGACCAGGACCACCGGAGAAGACCAAGGTGAGAAAGAAG
RGGRGVRRGVRRGRGRGRRGGRRRRRRRRRGGRRGRRGGRG	ZNF202	DIRS-4_DR	2439	2479	-	9.49153	2.16e-05	0.0174	TGACTCGATAGGTGCTAAACGGGGGGGCAAGAAAGGGACCG
RGGRGVRRGVRRGRGRGRRGGRRRRRRRRRGGRRGRRGGRG	ZNF202	Dada-U1B_DR	2532	2572	-	9.49153	2.16e-05	0.0174	GGTGGAAGCTGTGGCAGCCTTGGCAGAGGTAGAAGCAGATG
RGGRGVRRGVRRGRGRGRRGGRRRRRRRRRGGRRGRRGGRG	ZNF202	Gypsy-129_DR-I	2775	2815	-	9.49153	2.16e-05	0.0174	GACGGTAGGTGAGGGTGAAATGAAACCGGTTGAAGAACAGA
RGGRGVRRGVRRGRGRGRRGGRRRRRRRRRGGRRGRRGGRG	ZNF202	Gypsy-170-I_DR	4064	4104	-	9.49153	2.16e-05	0.0174	GAGAGCCATCCACTAGGCGGGGGGGAGGAGGGGCAGGGGAG
RGGRGVRRGVRRGRGRGRRGGRRRRRRRRRGGRRGRRGGRG	ZNF202	Gypsy62-I_DR	4223	4263	-	9.49153	2.16e-05	0.0174	CGAGGAAACTGATGGTGTCGGGGTCTACCACGAGGACGAGG
RGGRGVRRGVRRGRGRGRRGGRRRRRRRRRGGRRGRRGGRG	ZNF202	DIRS-4N2_DR	4672	4712	-	9.49153	2.16e-05	0.0174	CTACTACAGGAGTCTGGGAAGGGAGGGAGAGGTGGAGACTC
RGGRGVRRGVRRGRGRGRRGGRRRRRRRRRGGRRGRRGGRG	ZNF202	DIRS-4N2_DR	5701	5741	-	9.49153	2.16e-05	0.0174	GGAAACCGGGGAACCCGGGGAAAACCCACGCGAACACGGGG
TGTGTGTGTGTGTGTGTGDKKKKKKKKGTGTGTGTGTGTGTGTGTGTGTG	ZNF19	Gypsy-180_DR-I	207	256	+	0.710526	2.16e-05	0.0226	atgctgtttattattttagtttgttattttggtttgttgtttttggtgtg
TGTGTGTGTGTGTGTGTGDKKKKKKKKGTGTGTGTGTGTGTGTGTGTGTG	ZNF19	hAT-N180_DR	838	887	+	0.710526	2.16e-05	0.0226	tgtggtgtgtggtgtgtgtgtgtgtgtgtgtgtgtgaatgagagagagcg
TGTGTGTGTGTGTGTGTGDKKKKKKKKGTGTGTGTGTGTGTGTGTGTGTG	ZNF19	Gypsy10-LTR_DR	933	982	+	0.710526	2.16e-05	0.0226	aggcctgcatcgagggtgggtgagactgtgtgtgtgtgtgtgtgtgtgag
TGTGTGTGTGTGTGTGTGDKKKKKKKKGTGTGTGTGTGTGTGTGTGTGTG	ZNF19	Gypsy-29-I_DR	2058	2107	+	0.710526	2.16e-05	0.0226	agggttgggggatttgagggagttatggtgtaagaattgtgagggcttgg
TGTGTGTGTGTGTGTGTGDKKKKKKKKGTGTGTGTGTGTGTGTGTGTGTG	ZNF19	EnSpm-4N2_DR	3905	3954	+	0.710526	2.16e-05	0.0226	taaggattttgtagtttgaaatttgctttggtttcttttgtatttgtgag
TGTGTGTGTGTGTGTGTGDKKKKKKKKGTGTGTGTGTGTGTGTGTGTGTG	ZNF19	L1-65_DR	407	456	-	0.710526	2.16e-05	0.0226	GGCATCTTTATCTGGAAATTAGTTTTTTTTTTTTTTTTTTTTTTTTTTTT
TGTGTGTGTGTGTGTGTGDKKKKKKKKGTGTGTGTGTGTGTGTGTGTGTG	ZNF19	hAT-N97_DR	507	556	-	0.710526	2.16e-05	0.0226	GTTCAGTCTGTTTGGGCTGGCTTTGATGTGTGCTTTTGTTTGTTTCGATG
TGTGTGTGTGTGTGTGTGDKKKKKKKKGTGTGTGTGTGTGTGTGTGTGTG	ZNF19	Gypsy8-I_DR	2981	3030	-	0.710526	2.16e-05	0.0226	AATGGGGTGCTATCACTGAGATGGATATGGTGTTTTACTTTGTTTGTGTG
TGTGTGTGTGTGTGTGTGDKKKKKKKKGTGTGTGTGTGTGTGTGTGTGTG	ZNF19	DIRS-14_DR	4410	4459	-	0.710526	2.16e-05	0.0226	GAGATAAGCGTTTGTTGTGCTGCTTTGATGTGAAAGCGGCTGAGGCGGAT
KDKKGTRTGTGTRGTGDTKGTKKKKKTGKTKKTKGTKKTKKTGKKKGTGW	ZNF487P	RTEX-1_DR	755	804	-	-7.62222	2.17e-05	0.0226	GTAAAACAGCAAGTTGGTGGTGATTGTTTTGCCTTTGAGGTTTGATGTGT
KDKKGTRTGTGTRGTGDTKGTKKKKKTGKTKKTKGTKKTKKTGKKKGTGW	ZNF487P	Zisupton-5_DR	1045	1094	-	-7.62222	2.17e-05	0.0226	TGGCTTTAGTGTGAGGGGTTGGTGGTTGTTGTTTTTGTTTGCAGAGTCCT
KDKKGTRTGTGTRGTGDTKGTKKKKKTGKTKKTKGTKKTKKTGKKKGTGW	ZNF487P	REP-4_DR	5911	5960	-	-7.62222	2.17e-05	0.0226	GTTTCCAATTAATATTTAATTTATGTTGAAGTTTATTGTTTGGGTTGTAG
KDKKGTRTGTGTRGTGDTKGTKKKKKTGKTKKTKGTKKTKKTGKKKGTGW	ZNF487P	Polinton-4_DR	15134	15183	-	-7.62222	2.17e-05	0.0226	TTTTTTTTTTTTTATTGTTTGATTATTGTGTGATTATTTGATGTTATAGT
KDKKGTRTGTGTRGTGDTKGTKKKKKTGKTKKTKGTKKTKKTGKKKGTGW	ZNF487P	Gypsy-196_DR-I	438	487	+	-7.62222	2.17e-05	0.0226	aagtgtcgtgtttttagtggaaggggtgaagacagtgtatttgaatgggt
KDKKGTRTGTGTRGTGDTKGTKKKKKTGKTKKTKGTKKTKKTGKKKGTGW	ZNF487P	LTR-19_DR-LTR	653	702	+	-7.62222	2.17e-05	0.0226	ttgtgatttttttttttttgtatattatgatttttatagtttttgtttga
KDKKGTRTGTGTRGTGDTKGTKKKKKTGKTKKTKGTKKTKKTGKKKGTGW	ZNF487P	L1-136_DR	1257	1306	+	-7.62222	2.17e-05	0.0226	agggaaggggggggggggggggtggttgggagggggggattagttcgcga
KDKKGTRTGTGTRGTGDTKGTKKKKKTGKTKKTKGTKKTKKTGKKKGTGW	ZNF487P	L1-35_DR	1288	1337	+	-7.62222	2.17e-05	0.0226	actaacgtttattgtttattttattttatttatttatttttttcgtgtgt
KDKKGTRTGTGTRGTGDTKGTKKKKKTGKTKKTKGTKKTKKTGKKKGTGW	ZNF487P	L1-108_DR	1376	1425	+	-7.62222	2.17e-05	0.0226	tgggaagggttaactttgtgtcttgtttggggagacgctgtggggtggga
KDKKGTRTGTGTRGTGDTKGTKKKKKTGKTKKTKGTKKTKKTGKKKGTGW	ZNF487P	L1-72_DR	5239	5288	+	-7.62222	2.17e-05	0.0226	atgtgtatgtatgtatatggtttgtaattgtaatttttttaatataattt
KDKKGTRTGTGTRGTGDTKGTKKKKKTGKTKKTKGTKKTKKTGKKKGTGW	ZNF487P	Gypsy80-I_DR	7285	7334	+	-7.62222	2.17e-05	0.0226	gaatacatttctatgtattttattttattttattatttattttttttgtt
RGGGRGRGGRRGAGGGRGRGGGRGRGGRR	ZNF282-rep2	Zisupton-8_DR	139	167	+	9.17241	2.17e-05	0.0315	ggagcaaaaagtaaggggcggaacaaaag
RGGGRGRGGRRGAGGGRGRGGGRGRGGRR	ZNF282-rep2	Gypsy-238_DR-LTR	128	156	-	9.17241	2.17e-05	0.0315	GGGAGAAAATAGGGAGGTAGATATAGGAG
RGGGRGRGGRRGAGGGRGRGGGRGRGGRR	ZNF282-rep2	hAT-N59B_DR	300	328	-	9.17241	2.17e-05	0.0315	TGTACCAAAAAGCTGAAGAGCGGGGGGGG
RGGGRGRGGRRGAGGGRGRGGGRGRGGRR	ZNF282-rep2	Gypsy135-LTR_DR	353	381	-	9.17241	2.17e-05	0.0315	TGGGGAACAGACCTCAGGGAGCCGGGAAG
RGGGRGRGGRRGAGGGRGRGGGRGRGGRR	ZNF282-rep2	Gypsy-219_DR-LTR	398	426	+	9.17241	2.17e-05	0.0315	tgtgtgtgaaaggagaggaaagcgtggag
RGGGRGRGGRRGAGGGRGRGGGRGRGGRR	ZNF282-rep2	Mariner-21_DR	451	479	+	9.17241	2.17e-05	0.0315	catcaggagacgtggaggaggccgtagga
RGGGRGRGGRRGAGGGRGRGGGRGRGGRR	ZNF282-rep2	Copia-13F_DR-I	613	641	-	9.17241	2.17e-05	0.0315	TGGGGCTGGAGCCGACACTGGAGGGCGGC
RGGGRGRGGRRGAGGGRGRGGGRGRGGRR	ZNF282-rep2	Gypsy-219_DR-LTR	838	866	+	9.17241	2.17e-05	0.0315	tgtgtgtgaaaggagaggaaagcgtggag
RGGGRGRGGRRGAGGGRGRGGGRGRGGRR	ZNF282-rep2	Gypsy156-I_DR	955	983	-	9.17241	2.17e-05	0.0315	AAGAGCAGGAGGGAGGAGACTATCCAGAA
RGGGRGRGGRRGAGGGRGRGGGRGRGGRR	ZNF282-rep2	KenoDr2	1056	1084	+	9.17241	2.17e-05	0.0315	gagaaggtggggcggccccgggggcggag
RGGGRGRGGRRGAGGGRGRGGGRGRGGRR	ZNF282-rep2	Gypsy-165-I_DR	1717	1745	-	9.17241	2.17e-05	0.0315	CAGCAGGGGAAGTGGAGGCTCGGATGATG
RGGGRGRGGRRGAGGGRGRGGGRGRGGRR	ZNF282-rep2	Copia-13E_DR-I	1719	1747	-	9.17241	2.17e-05	0.0315	GGAGGATCGGCCTGGGATAGCAAGGCAGG
RGGGRGRGGRRGAGGGRGRGGGRGRGGRR	ZNF282-rep2	Copia-13C_DR-I	2108	2136	-	9.17241	2.17e-05	0.0315	GGGGGGGAGGGAGGGAAGCCAAGCCAGAC
RGGGRGRGGRRGAGGGRGRGGGRGRGGRR	ZNF282-rep2	Copia-13_DR-I	2175	2203	-	9.17241	2.17e-05	0.0315	GGGGGGGAGGGAGGGAAGCCAAGCCAGAC
RGGGRGRGGRRGAGGGRGRGGGRGRGGRR	ZNF282-rep2	L1-70_DR	2215	2243	+	9.17241	2.17e-05	0.0315	agggcaaaatggttagaagaaggggagag
RGGGRGRGGRRGAGGGRGRGGGRGRGGRR	ZNF282-rep2	L1-83_DR	2496	2524	+	9.17241	2.17e-05	0.0315	aggaaaaaaagtagaagagaacagagaaa
RGGGRGRGGRRGAGGGRGRGGGRGRGGRR	ZNF282-rep2	hAT-30_DR	2663	2691	+	9.17241	2.17e-05	0.0315	gaagacaggcatggagagagagaaagaga
RGGGRGRGGRRGAGGGRGRGGGRGRGGRR	ZNF282-rep2	Dada-tA_DR	2680	2708	-	9.17241	2.17e-05	0.0315	GAGTGAGAAGAGCAAGCGACGTGGAAAAG
RGGGRGRGGRRGAGGGRGRGGGRGRGGRR	ZNF282-rep2	Harbinger-1_DR	2745	2773	-	9.17241	2.17e-05	0.0315	AAGGCAGAGGCTCGCAAGACAGGAGGAGG
RGGGRGRGGRRGAGGGRGRGGGRGRGGRR	ZNF282-rep2	HERODr	2994	3022	+	9.17241	2.17e-05	0.0315	ggagagaaagaggggaaaatatcaggagc
RGGGRGRGGRRGAGGGRGRGGGRGRGGRR	ZNF282-rep2	Gypsy-190_DR-I	2993	3021	-	9.17241	2.17e-05	0.0315	GACTGGAAATGGTACAGGCTGGAGAGGAG
RGGGRGRGGRRGAGGGRGRGGGRGRGGRR	ZNF282-rep2	Gypsy-195_DR-I	3139	3167	-	9.17241	2.17e-05	0.0315	GGAACTCGAGAGTGCGAGAAGACCCAGGG
RGGGRGRGGRRGAGGGRGRGGGRGRGGRR	ZNF282-rep2	L1-128_DR	3628	3656	-	9.17241	2.17e-05	0.0315	AGAGCTGAGTCCAGAAAGGAGAGAGAGAG
RGGGRGRGGRRGAGGGRGRGGGRGRGGRR	ZNF282-rep2	Gypsy43-I_DR	4141	4169	-	9.17241	2.17e-05	0.0315	GGAGGGCCGAAGAAGATCAGTCAGGGGAG
RGGGRGRGGRRGAGGGRGRGGGRGRGGRR	ZNF282-rep2	SUSHIIDR1	4252	4280	-	9.17241	2.17e-05	0.0315	GGGGGAGGGGCAGGGGAAGAGACAACAGG
RGGGRGRGGRRGAGGGRGRGGGRGRGGRR	ZNF282-rep2	DIRS-4N1_DR	4272	4300	-	9.17241	2.17e-05	0.0315	TAGAAGGGGAGAAAAAGGAGGAGATGGGG
RGGGRGRGGRRGAGGGRGRGGGRGRGGRR	ZNF282-rep2	DIRS-7_DR	4557	4585	-	9.17241	2.17e-05	0.0315	GACTCCGGCTGGAGAGGGGGGTGAAGGGG
RGGGRGRGGRRGAGGGRGRGGGRGRGGRR	ZNF282-rep2	BEL3-I_DR	5107	5135	+	9.17241	2.17e-05	0.0315	aggccggcgcagggagaaaagatggggga
RGGGRGRGGRRGAGGGRGRGGGRGRGGRR	ZNF282-rep2	DIRS-4_DR	5963	5991	-	9.17241	2.17e-05	0.0315	GACTCCGGCTGGAGAGGGGGGTGAAGGGG
RGGGRGRGGRRGAGGGRGRGGGRGRGGRR	ZNF282-rep2	CryptonV-N3_DR	6830	6858	-	9.17241	2.17e-05	0.0315	AGCAGTGGAAAGAAGAAGTGGAAGTCGAA
RGGGRGRGGRRGAGGGRGRGGGRGRGGRR	ZNF282-rep2	EnSpm-9_DR	7653	7681	-	9.17241	2.17e-05	0.0315	AGATCAGAGAGGAAAAGAAAAGTGAGGAG
RGGGRGRGGRRGAGGGRGRGGGRGRGGRR	ZNF282-rep2	ZFERV_I	9793	9821	+	9.17241	2.17e-05	0.0315	gggatgacgtgatggaagaagtggaggaa
RGGGRGRGGRRGAGGGRGRGGGRGRGGRR	ZNF282-rep2	Dada-tL_DR	10349	10377	-	9.17241	2.17e-05	0.0315	GGAAGAAGGGAAGAAAGGGGGGAAGAAAG
GTRYRTGTGYGYRTGTGYGTGTGYGYGYRYRCRYRYRYGYRYRYRCRYA	ZNF557	Copia-13D_DR-LTR	223	271	+	-12.4634	2.17e-05	0.0144	aagtgcgcgctcccgtccgggtgttcacgttcgtctgtctgcagcgtgg
GTRYRTGTGYGYRTGTGYGTGTGYGYGYRYRCRYRYRYGYRYRYRCRYA	ZNF557	Gypsy47-I_DR	1281	1329	+	-12.4634	2.17e-05	0.0144	aggcagctgtgttggcagatgagtttgtgcttacgcacaaaaatgtgtt
GTRYRTGTGYGYRTGTGYGTGTGYGYGYRYRCRYRYRYGYRYRYRCRYA	ZNF557	DNA7-N2_DR	1548	1596	-	-12.4634	2.17e-05	0.0144	TAGTGCATCAGTGTGTGTGTGTGAATGAGTGTGTATAGGTGTTTCCCAG
GTRYRTGTGYGYRTGTGYGTGTGYGYGYRYRCRYRYRYGYRYRYRCRYA	ZNF557	L1-103_DR	2578	2626	+	-12.4634	2.17e-05	0.0144	tttttctttctcatatttatttacaggtttctgtatgcatatatgtata
GTRYRTGTGYGYRTGTGYGTGTGYGYGYRYRCRYRYRYGYRYRYRCRYA	ZNF557	Merlin-1_DR	3268	3316	-	-12.4634	2.17e-05	0.0144	ACTCACACACACACACACACACACTTGTACACACTCTCACTAACACACT
GTRYRTGTGYGYRTGTGYGTGTGYGYGYRYRCRYRYRYGYRYRYRCRYA	ZNF557	DNA8-26_DR	3323	3371	+	-12.4634	2.17e-05	0.0144	tcaaatatatgtgtgtatgtgtatatacatacacatttcattttatatt
CCCTGCCCTGCCCTGCCCTGCCCTGCCCTGCCCTGCCCTGCCCTGCCYT	ZNF619	Gypsy-18-I_DR	1539	1587	-	-82.0833	2.17e-05	0.0481	CCGATTTCTGCTTTGCACTCAACTGACATGACTCTACTTTATGGGACTC
CCCTGCCCTGCCCTGCCCTGCCCTGCCCTGCCCTGCCCTGCCCTGCCYT	ZNF619	KenoDr1	3247	3295	-	-82.0833	2.17e-05	0.0481	CAATAGGCTGTCCGTGATCTTCCTCCCGGGCACAGCACAGGCTTGATCC
CCCTGCCCTGCCCTGCCCTGCCCTGCCCTGCCCTGCCCTGCCCTGCCYT	ZNF619	Polinton-4_DR	17856	17904	-	-82.0833	2.17e-05	0.0481	CACGCGCACCCGCCCCCGCACACCCCCCCCCCCCGCGCATGAGCACTCT
RGGAGGWGAGRRDRRRRRRRRRRRRRRRR	ZKSCAN5	hAT-N152_DR	57	85	-	11.9138	2.17e-05	0.039	GAGAAATAACAAAACGGGAGGGTGGCGGG
RGGAGGWGAGRRDRRRRRRRRRRRRRRRR	ZKSCAN5	BEL-61_DRe-LTR	106	134	+	11.9138	2.17e-05	0.039	gagagagagagggggtgaacggggacgcg
RGGAGGWGAGRRDRRRRRRRRRRRRRRRR	ZKSCAN5	hAT-N36B_DR	204	232	+	11.9138	2.17e-05	0.039	agagagagagagagagagagagagagaca
RGGAGGWGAGRRDRRRRRRRRRRRRRRRR	ZKSCAN5	Nimb-3_DR	207	235	+	11.9138	2.17e-05	0.039	aggcgagaaggagaagagaagagtataag
RGGAGGWGAGRRDRRRRRRRRRRRRRRRR	ZKSCAN5	Gypsy98-LTR_Dr	184	212	-	11.9138	2.17e-05	0.039	AGAGAGAGAGAGAGAGAGAGAGAGAGACA
RGGAGGWGAGRRDRRRRRRRRRRRRRRRR	ZKSCAN5	hAT-N104_DR	244	272	-	11.9138	2.17e-05	0.039	GGGTGGGGGTGGGGTGTCGCGGATGAAAG
RGGAGGWGAGRRDRRRRRRRRRRRRRRRR	ZKSCAN5	Gypsy-212_DR-LTR	270	298	-	11.9138	2.17e-05	0.039	GAGAGCTGGCAGAGCAGAGTGGAGGTAAG
RGGAGGWGAGRRDRRRRRRRRRRRRRRRR	ZKSCAN5	Tx1-47_DR	475	503	+	11.9138	2.17e-05	0.039	aggaagggaaagaaaaaatactggatggg
RGGAGGWGAGRRDRRRRRRRRRRRRRRRR	ZKSCAN5	Copia-13G_DR-I	763	791	-	11.9138	2.17e-05	0.039	TGGAGCCGACACTGGAGGGCGCTCGGGGC
RGGAGGWGAGRRDRRRRRRRRRRRRRRRR	ZKSCAN5	Copia-13_DR-I	777	805	-	11.9138	2.17e-05	0.039	TGGAGCCGACACTGGAGGGCGCTCGGGGC
RGGAGGWGAGRRDRRRRRRRRRRRRRRRR	ZKSCAN5	Copia-13_DR-I	806	834	-	11.9138	2.17e-05	0.039	TGGAGCCGACACTGGAGGGCGCTCGGGGC
RGGAGGWGAGRRDRRRRRRRRRRRRRRRR	ZKSCAN5	hAT-N160B_DR	845	873	+	11.9138	2.17e-05	0.039	gagagcaaaagcacgaaaagaggaggaaa
RGGAGGWGAGRRDRRRRRRRRRRRRRRRR	ZKSCAN5	Copia-13_DR-I	835	863	-	11.9138	2.17e-05	0.039	TGGAGCCGACACTGGAGGGCGCTCGGGGC
RGGAGGWGAGRRDRRRRRRRRRRRRRRRR	ZKSCAN5	Copia-13_DR-I	864	892	-	11.9138	2.17e-05	0.039	TGGAGCCGACACTGGAGGGCGCTCGGGGC
RGGAGGWGAGRRDRRRRRRRRRRRRRRRR	ZKSCAN5	Copia-13_DR-I	893	921	-	11.9138	2.17e-05	0.039	TGGAGCCGACACTGGAGGGCGCTCGGGGC
RGGAGGWGAGRRDRRRRRRRRRRRRRRRR	ZKSCAN5	Copia-23_DR-I	920	948	-	11.9138	2.17e-05	0.039	GGGTGGTGCCGGCAGGGCAAGGAGCCGGG
RGGAGGWGAGRRDRRRRRRRRRRRRRRRR	ZKSCAN5	Copia-13_DR-I	922	950	-	11.9138	2.17e-05	0.039	TGGAGCCGACACTGGAGGGCGCTCGGGGC
RGGAGGWGAGRRDRRRRRRRRRRRRRRRR	ZKSCAN5	DIRS-9C_DR	960	988	-	11.9138	2.17e-05	0.039	AGAGGGGGCGGGGGGCCAGGAGAAGGGGG
RGGAGGWGAGRRDRRRRRRRRRRRRRRRR	ZKSCAN5	Gypsy-26-I_DR	1069	1097	+	11.9138	2.17e-05	0.039	tggaaagaaggatcagagaaaggaaacaa
RGGAGGWGAGRRDRRRRRRRRRRRRRRRR	ZKSCAN5	Gypsy56-I_DR	1077	1105	+	11.9138	2.17e-05	0.039	tggaggtgcacgtggataaaagaatgaaa
RGGAGGWGAGRRDRRRRRRRRRRRRRRRR	ZKSCAN5	Copia-13C_DR-I	1133	1161	-	11.9138	2.17e-05	0.039	GGGTGGTGCCGGCAGGGCAAGGAGCCGGG
RGGAGGWGAGRRDRRRRRRRRRRRRRRRR	ZKSCAN5	DNA9-3_DR	1168	1196	-	11.9138	2.17e-05	0.039	AGAGAGAGAGAGAGAGAGAGAGAGAGACA
RGGAGGWGAGRRDRRRRRRRRRRRRRRRR	ZKSCAN5	Copia-13F_DR-I	1192	1220	-	11.9138	2.17e-05	0.039	GGGTGGTGCCGGCAGGGCAAGGAGCCGGG
RGGAGGWGAGRRDRRRRRRRRRRRRRRRR	ZKSCAN5	Copia-13E_DR-I	1222	1250	-	11.9138	2.17e-05	0.039	GGGTGGTGCCGGCAGGGCAAGGAGCCGGG
RGGAGGWGAGRRDRRRRRRRRRRRRRRRR	ZKSCAN5	Copia-13C_DR-I	1234	1262	-	11.9138	2.17e-05	0.039	GGGTGGTGCCGGCAGGGCAAGGAGCCGGG
RGGAGGWGAGRRDRRRRRRRRRRRRRRRR	ZKSCAN5	Copia-13_DR-I	1270	1298	-	11.9138	2.17e-05	0.039	GGGTGGTGCCGGCAGGGCAAGGAGCCGGG
RGGAGGWGAGRRDRRRRRRRRRRRRRRRR	ZKSCAN5	REX1-7_DR	1415	1443	+	11.9138	2.17e-05	0.039	tgtcggtgaggttaaaggagggtaaggag
RGGAGGWGAGRRDRRRRRRRRRRRRRRRR	ZKSCAN5	Copia-6-I_DR	1391	1419	-	11.9138	2.17e-05	0.039	GGGTGGTGCCGGCAGGGCAAGGAGCCGGG
RGGAGGWGAGRRDRRRRRRRRRRRRRRRR	ZKSCAN5	ZFERV_I	1444	1472	+	11.9138	2.17e-05	0.039	aagaagggagcagcaaacagagaaataga
RGGAGGWGAGRRDRRRRRRRRRRRRRRRR	ZKSCAN5	DNA-8-16_DR	1495	1523	-	11.9138	2.17e-05	0.039	GGGTGGAAACACGAGGAAAGAAAGCAAGG
RGGAGGWGAGRRDRRRRRRRRRRRRRRRR	ZKSCAN5	Copia-13C_DR-I	1505	1533	-	11.9138	2.17e-05	0.039	GGGTGGTGCCGGCAGGGCAAGGAGCCGGG
RGGAGGWGAGRRDRRRRRRRRRRRRRRRR	ZKSCAN5	Copia-13C_DR-I	1559	1587	-	11.9138	2.17e-05	0.039	GGGTGGTGCCGGCAGGGCAAGGAGCCGGG
RGGAGGWGAGRRDRRRRRRRRRRRRRRRR	ZKSCAN5	Rex1-29_DRe	1722	1750	+	11.9138	2.17e-05	0.039	aggagttgattatggactttaggaggaga
RGGAGGWGAGRRDRRRRRRRRRRRRRRRR	ZKSCAN5	Copia-13C_DR-I	1721	1749	-	11.9138	2.17e-05	0.039	GGGTGGTGCCGGCAGGGCAAGGAGCCGGG
RGGAGGWGAGRRDRRRRRRRRRRRRRRRR	ZKSCAN5	BHIKHARI-3-I_DR	2091	2119	+	11.9138	2.17e-05	0.039	gagagaaaaggcagcataaggacagaagg
RGGAGGWGAGRRDRRRRRRRRRRRRRRRR	ZKSCAN5	Merlin-2_DR	2643	2671	+	11.9138	2.17e-05	0.039	tgatgatgatgatagggaggacgatgaag
RGGAGGWGAGRRDRRRRRRRRRRRRRRRR	ZKSCAN5	Gypsy-197_DR-I	2921	2949	+	11.9138	2.17e-05	0.039	aggagggggagctccagaagggtgtccag
RGGAGGWGAGRRDRRRRRRRRRRRRRRRR	ZKSCAN5	DIRS-9B_DR	2989	3017	-	11.9138	2.17e-05	0.039	TGGAGGAGGTGAGAAATGAACGGGCGGCC
RGGAGGWGAGRRDRRRRRRRRRRRRRRRR	ZKSCAN5	Gypsy120-I_DR	3065	3093	+	11.9138	2.17e-05	0.039	aggagatgaggagtgtgaggatcaatatc
RGGAGGWGAGRRDRRRRRRRRRRRRRRRR	ZKSCAN5	HARBINGER2_DR	3137	3165	+	11.9138	2.17e-05	0.039	tggaggaagagaatgaagttgagatgaga
RGGAGGWGAGRRDRRRRRRRRRRRRRRRR	ZKSCAN5	Gypsy69-I_DR	3888	3916	-	11.9138	2.17e-05	0.039	AGAAGGGGAGATGCGGTAATCAGCAGGAA
RGGAGGWGAGRRDRRRRRRRRRRRRRRRR	ZKSCAN5	BEL29-I_DR	4005	4033	-	11.9138	2.17e-05	0.039	TGGAAGGGAGTATTAGAGGTGCAAGAAAT
RGGAGGWGAGRRDRRRRRRRRRRRRRRRR	ZKSCAN5	DIRS-9B_DR	4121	4149	-	11.9138	2.17e-05	0.039	CGGAGATGGTAGGGTGAATGGAGGGGTTG
RGGAGGWGAGRRDRRRRRRRRRRRRRRRR	ZKSCAN5	DIRS-14_DR	4176	4204	-	11.9138	2.17e-05	0.039	AAGAGGGGGGAAAGCGGGTTAGGGGTTTG
RGGAGGWGAGRRDRRRRRRRRRRRRRRRR	ZKSCAN5	DIRS-4N2_DR	4264	4292	-	11.9138	2.17e-05	0.039	GAGAGAGAGGGGAGGGGGGACTCCGTGGG
RGGAGGWGAGRRDRRRRRRRRRRRRRRRR	ZKSCAN5	Gypsy-18-I_DR	4415	4443	+	11.9138	2.17e-05	0.039	gggagtagaaaccaggatgcggacggact
RGGAGGWGAGRRDRRRRRRRRRRRRRRRR	ZKSCAN5	hAT-26_DR	4406	4434	-	11.9138	2.17e-05	0.039	GAGAGAGAGAGAGAGAGAAAAAAAAAAAG
RGGAGGWGAGRRDRRRRRRRRRRRRRRRR	ZKSCAN5	DIRS-6_DR	4567	4595	-	11.9138	2.17e-05	0.039	AGTAAGAGTCGGGAAGAGGGAGGGGGTAG
RGGAGGWGAGRRDRRRRRRRRRRRRRRRR	ZKSCAN5	DIRS-N1_DR	4588	4616	-	11.9138	2.17e-05	0.039	GGGAGGAGCAATGAGTGGAAGAGAGTAAC
RGGAGGWGAGRRDRRRRRRRRRRRRRRRR	ZKSCAN5	DIRS-6B_DR	5160	5188	-	11.9138	2.17e-05	0.039	AGTAAGAGTCGGGAAGAGGGAGGGGGTAG
RGGAGGWGAGRRDRRRRRRRRRRRRRRRR	ZKSCAN5	CATCH1I_DR	5426	5454	+	11.9138	2.17e-05	0.039	tggaggagacaaagaattgagagcagcct
RGGAGGWGAGRRDRRRRRRRRRRRRRRRR	ZKSCAN5	BEL32-I_DR	5892	5920	+	11.9138	2.17e-05	0.039	aggaaggaaggaactaaaacggtatggat
RGGAGGWGAGRRDRRRRRRRRRRRRRRRR	ZKSCAN5	L1-11_DR	6038	6066	-	11.9138	2.17e-05	0.039	CAGAAAAGGAAGGGGAGGAGTAGAAGAAA
RGGAGGWGAGRRDRRRRRRRRRRRRRRRR	ZKSCAN5	ZFERV-2N2-I_DR	7329	7357	+	11.9138	2.17e-05	0.039	aagaggtaaaacagggatttaggcaaagg
RGGAGGWGAGRRDRRRRRRRRRRRRRRRR	ZKSCAN5	ZFERV_I	7410	7438	+	11.9138	2.17e-05	0.039	agagggagaaggcggggaaagaagcggac
RGGAGGWGAGRRDRRRRRRRRRRRRRRRR	ZKSCAN5	Polinton-1_DR	14577	14605	-	11.9138	2.17e-05	0.039	AAGAAGAAGAAGAAGAAGAAGAAGAAGAC
TCTCTCTCTCTCTCTCTCTCTCTCTCTCTCTCTCTCTCTCTCTCTCTCTC	ZNF212	hAT-N111_DR	988	1037	-	-104.102	2.17e-05	0.034	CTTGCTTTTGGTTAGTATCGATACTGGCTTTGTCTCTCGCTCTCTTTCAC
TCTCTCTCTCTCTCTCTCTCTCTCTCTCTCTCTCTCTCTCTCTCTCTCTC	ZNF212	EnSpm-21_DR	6932	6981	-	-104.102	2.17e-05	0.034	AAAGTATGTGTGTGTGTGTGTGTGTGTGTGTGTGTGTGTGTGTGTGTGTG
TCTCTCTCTCTCTCTCTCTCTCTCTCTCTCTCTCTCTCTCTCTCTCTCTC	ZNF212	Dada-tL_DR	9067	9116	+	-104.102	2.17e-05	0.034	atattgtgtgtgtgtgtgtgtgtgtgtgtgtgtgtgtgtgtgtgtgtgta
TCTCTCTCTCTCTCTCTCTCTCTCTCTCTCTCTCTCTCTCTCTCTCTCTC	ZNF212	Polinton-1_DR	17698	17747	-	-104.102	2.17e-05	0.034	TGCATATATGTGTGTGTGTGTGTGTGTGTGTGTGTGAGTGTGTGTGTGTG
DYAAACACAMACASMAACACAMASMCAVA	ZNF540	Gypsy134-LTR_DR	787	815	-	10.5778	2.17e-05	0.0478	ATATACATACACGAAAACTGTTACAAAAA
DYAAACACAMACASMAACACAMASMCAVA	ZNF540	LTR-19_DR-LTR	1033	1061	-	10.5778	2.17e-05	0.0478	CACAACACCAAGGAATACACACACACACA
DYAAACACAMACASMAACACAMASMCAVA	ZNF540	hAT-N127_DR	1247	1275	-	10.5778	2.17e-05	0.0478	GAATAAATAAAAAAACAACAACACAGAAA
DYAAACACAMACASMAACACAMASMCAVA	ZNF540	L1-44_DR	1325	1353	-	10.5778	2.17e-05	0.0478	ACGAACATAAACAGCAACAAACATTCTCT
DYAAACACAMACASMAACACAMASMCAVA	ZNF540	EnSpm-N48_DR	1605	1633	-	10.5778	2.17e-05	0.0478	ACACACACATACAATACCAAACAAACACA
DYAAACACAMACASMAACACAMASMCAVA	ZNF540	DIRS-N2_DR	1792	1820	-	10.5778	2.17e-05	0.0478	ATAAAACCCAACTGGACCACCACCACCAG
DYAAACACAMACASMAACACAMASMCAVA	ZNF540	EnSpm-N2_DR	1953	1981	-	10.5778	2.17e-05	0.0478	GCAAACAGCAAAAAGAAACAAGAGAGAAT
DYAAACACAMACASMAACACAMASMCAVA	ZNF540	Mariner-N41_DR	447	475	+	10.5778	2.17e-05	0.0478	acacacaaacgcacatgtgcatgcacaaa
DYAAACACAMACASMAACACAMASMCAVA	ZNF540	Harbinger-N14_DR	490	518	+	10.5778	2.17e-05	0.0478	gtaaccccaccctcagcccctgatgcaag
DYAAACACAMACASMAACACAMASMCAVA	ZNF540	DIRS-9B_DR	790	818	+	10.5778	2.17e-05	0.0478	caaaacacgcacctcgccgcactcccgcc
DYAAACACAMACASMAACACAMASMCAVA	ZNF540	ERV1-N6-I_DR	3314	3342	+	10.5778	2.17e-05	0.0478	ctaaaagcctaaggccacagactgacata
DYAAACACAMACASMAACACAMASMCAVA	ZNF540	Helitron-3_DR	26504	26532	+	10.5778	2.17e-05	0.0478	gcatgcatacacccacatcaaaacacaca
KKTKKGTGTKKKHRTKTGKGYKKKKDTBYWKKWGWKKGTGYKTRWGTGTR	ZNF223	Gypsy97-LTR_DR	33	82	+	-7.31818	2.17e-05	0.0472	agtgtatgtttgatcacgtgggtttgttttgttttggttgtccatgtgga
KKTKKGTGTKKKHRTKTGKGYKKKKDTBYWKKWGWKKGTGYKTRWGTGTR	ZNF223	DIRS-4_DR	4158	4207	-	-7.31818	2.17e-05	0.0472	AGTGTGGAAATGCATTTAGCTAGTATGTTGTGTGTGATGGGTAGCCTTGT
KKTKKGTGTKKKHRTKTGKGYKKKKDTBYWKKWGWKKGTGYKTRWGTGTR	ZNF223	Gypsy116-I_DR	4779	4828	+	-7.31818	2.17e-05	0.0472	aatgcctgtcagcgagtggttggcagtgcggaggtctcggcggatgcttg
MAMAAMMAMAMAMAMAAAMAAMAMMMMMMACAHMMACAMMACMMACAMMA	ZNF300	DNA6-7_DR	84	133	+	1.27381	2.17e-05	0.017	ccaattcataaattcaaaacacaattcatcaattcaaaagtaaaaagcaa
MAMAAMMAMAMAMAMAAAMAAMAMMMMMMACAHMMACAMMACMMACAMMA	ZNF300	DNA-6-N8_DR	152	201	+	1.27381	2.17e-05	0.017	aatacacaaatccaattcataaattcaaaacacaattcaaaaatacacaa
MAMAAMMAMAMAMAMAAAMAAMAMMMMMMACAHMMACAMMACMMACAMMA	ZNF300	DIRS-8B_DR	217	266	+	1.27381	2.17e-05	0.017	aacaacaacaacaactactacaacaacaactacttcaacaactactacta
MAMAAMMAMAMAMAMAAAMAAMAMMMMMMACAHMMACAMMACMMACAMMA	ZNF300	EnSpm-N18_DR	3140	3189	+	1.27381	2.17e-05	0.017	ctcacacacactcacacattcaaaagactcacacacacagattcaaacac
MAMAAMMAMAMAMAMAAAMAAMAMMMMMMACAHMMACAMMACMMACAMMA	ZNF300	CryptonV-N2_DR	10733	10782	+	1.27381	2.17e-05	0.017	aaaaaaaaaaaaagaatgttacaaaagactgaaatcaaaaagaaatgctt
MAMAAMMAMAMAMAMAAAMAAMAMMMMMMACAHMMACAMMACMMACAMMA	ZNF300	Polinton-4_DR	15133	15182	+	1.27381	2.17e-05	0.017	aactataacatcaaataatcacacaataatcaaacaataaaaaaaaaaaa
MAMAAMMAMAMAMAMAAAMAAMAMMMMMMACAHMMACAMMACMMACAMMA	ZNF300	Gypsy121-I_DR	75	124	-	1.27381	2.17e-05	0.017	TAACAAAATAAGCTAATAATCCAAGCAAAACATAATAATAAAATAAAACA
MAMAAMMAMAMAMAMAAAMAAMAMMMMMMACAHMMACAMMACMMACAMMA	ZNF300	Gypsy48_LTR_DR	803	852	-	1.27381	2.17e-05	0.017	AAAAATCCCCCCCCCCCCCCAAAAATAATAACCAGCAAAACAAAACAAAA
MAMAAMMAMAMAMAMAAAMAAMAMMMMMMACAHMMACAMMACMMACAMMA	ZNF300	Gypsy82-LTR_Dr	920	969	-	1.27381	2.17e-05	0.017	CCACCCGCATAACAAACAAAGCCAAAATAACACAACCCTCCCCATATAAG
MAMAAMMAMAMAMAMAAAMAAMAMMMMMMACAHMMACAMMACMMACAMMA	ZNF300	Gypsy-196_DR-LTR	1031	1080	-	1.27381	2.17e-05	0.017	AATAAAAAAACATTAAACAATATCAATACAAATACCAGGAAGACTATACC
MAMAAMMAMAMAMAMAAAMAAMAMMMMMMACAHMMACAMMACMMACAMMA	ZNF300	L1-35_DR	1269	1318	-	1.27381	2.17e-05	0.017	AAATAAAATAAAATAAACAATAAACGTTAGTCAAAAACAGACAATTACTT
MAMAAMMAMAMAMAMAAAMAAMAMMMMMMACAHMMACAMMACMMACAMMA	ZNF300	L1-58_DR	1580	1629	-	1.27381	2.17e-05	0.017	AAAAAATAATAAATAAATAAATAAATAATACAAAGAAAAGAAAGGAAAAA
MAMAAMMAMAMAMAMAAAMAAMAMMMMMMACAHMMACAMMACMMACAMMA	ZNF300	EnSpm-10N1_DR	1913	1962	-	1.27381	2.17e-05	0.017	CAACAAAAAACAAAAACCAAAGCATTAGGTCAAGTCCATTTTAACAAGTG
MAMAAMMAMAMAMAMAAAMAAMAMMMMMMACAHMMACAMMACMMACAMMA	ZNF300	EnSpm-N3_DR	2309	2358	-	1.27381	2.17e-05	0.017	AAATCAACACATTAAAAATAAATAAATCACACAAAGCACTAGAACATACA
MAMAAMMAMAMAMAMAAAMAAMAMMMMMMACAHMMACAMMACMMACAMMA	ZNF300	hAT-16_DR	2614	2663	-	1.27381	2.17e-05	0.017	AAAATTAAAAAGTTAAATATACAGATAAATAAAACAAATACCCATTTTAA
MAMAAMMAMAMAMAMAAAMAAMAMMMMMMACAHMMACAMMACMMACAMMA	ZNF300	EnSpm-N3B_DR	3099	3148	-	1.27381	2.17e-05	0.017	AAATCAACACATTAAAAATAAATAAATCACACAAAGCACTAGAACATACA
MAMAAMMAMAMAMAMAAAMAAMAMMMMMMACAHMMACAMMACMMACAMMA	ZNF300	Gypsy60-I_DR	3251	3300	-	1.27381	2.17e-05	0.017	CAAATCATCCAAATAACATAACAAACTCAAGAAGTTTTGGTCACCGAAAA
MAMAAMMAMAMAMAMAAAMAAMAMMMMMMACAHMMACAMMACMMACAMMA	ZNF300	DIRS-15B_DR	4001	4050	-	1.27381	2.17e-05	0.017	CACGCATGCACACACACACACACATACATACAAATACACGCACATACACA
MAMAAMMAMAMAMAMAAAMAAMAMMMMMMACAHMMACAMMACMMACAMMA	ZNF300	L1-33_DR	5386	5435	-	1.27381	2.17e-05	0.017	ATAATAAATAAATTAAATAAATAAATAAAATCAAATAAATAAATAAATAA
MAMAAMMAMAMAMAMAAAMAAMAMMMMMMACAHMMACAMMACMMACAMMA	ZNF300	Dada-U1A_DR	9488	9537	-	1.27381	2.17e-05	0.017	TAAATAAATAAATAAAAACAAGAAAACAATTAAAGAAATACTGTAAACTG
MAMAAMMAMAMAMAMAAAMAAMAMMMMMMACAHMMACAMMACMMACAMMA	ZNF300	Polinton-1_DR	13307	13356	-	1.27381	2.17e-05	0.017	AAACAATAAAATAAATCTAATAACAAAACAAAATAATTCTAAAATAACCA
GTGKGTGWGKGDGKDKRDGTGTGTGARYSBGKGNGKKKGTGTGTGWRKKK	ZNF18	MuDR-2N1_DR	108	157	-	2.65432	2.17e-05	0.036	GGTGGTGTGTTTTCTTTTTTGAATTTGCGTTTTTGGCGGACTCTGCAGGA
GTGKGTGWGKGDGKDKRDGTGTGTGARYSBGKGNGKKKGTGTGTGWRKKK	ZNF18	Gypsy63-LTR_DR	545	594	+	2.65432	2.17e-05	0.036	atggacgtcagagacgtttggagtgtgtctggttctgtgaatgggtactg
GTGKGTGWGKGDGKDKRDGTGTGTGARYSBGKGNGKKKGTGTGTGWRKKK	ZNF18	BHIKHARI-3-LTR_DR	704	753	+	2.65432	2.17e-05	0.036	aagtgtgggtcctaaagagtgtgtccagaagagtgtgtctgttaagaaag
GTGKGTGWGKGDGKDKRDGTGTGTGARYSBGKGNGKKKGTGTGTGWRKKK	ZNF18	Gypsy-165-I_DR	791	840	-	2.65432	2.17e-05	0.036	CATGAACTGGAGATGCAGGTTTGTGAACAGGAGTTTGGGAATGGGATGCT
GTGKGTGWGKGDGKDKRDGTGTGTGARYSBGKGNGKKKGTGTGTGWRKKK	ZNF18	EnSpm-N36_DR	1234	1283	-	2.65432	2.17e-05	0.036	CACTTTGTGTGTGTGTGTGTGTGTGTGTGTGTGTGTGTGTTTATTGGATA
GTGKGTGWGKGDGKDKRDGTGTGTGARYSBGKGNGKKKGTGTGTGWRKKK	ZNF18	Gypsy80-I_DR	1306	1355	+	2.65432	2.17e-05	0.036	ctgtatatttgcgcaagcgtgagtatagtcaggaatgtcaggctgaggaa
GTGKGTGWGKGDGKDKRDGTGTGTGARYSBGKGNGKKKGTGTGTGWRKKK	ZNF18	L1-108_DR	1373	1422	+	2.65432	2.17e-05	0.036	ttatgggaagggttaactttgtgtcttgtttggggagacgctgtggggtg
GTGKGTGWGKGDGKDKRDGTGTGTGARYSBGKGNGKKKGTGTGTGWRKKK	ZNF18	L1-48_DR	5507	5556	+	2.65432	2.17e-05	0.036	gtatatgtatgtatgtgcgtatatgtgtgtatgtatgtgtatgtatgtat
GTGKGTGWGKGDGKDKRDGTGTGTGARYSBGKGNGKKKGTGTGTGWRKKK	ZNF18	Zisupton-6_DR	8497	8546	-	2.65432	2.17e-05	0.036	GTGTGTGTGTGTGTATGTATGTATGTGTATATATATATATATATATGTGT
GTGKGTGWGKGDGKDKRDGTGTGTGARYSBGKGNGKKKGTGTGTGWRKKK	ZNF18	CryptonV-N5_DR	18823	18872	-	2.65432	2.17e-05	0.036	TTTTAGGAGGCGTGGCTTTGGATGGCAGGGGAGGGACTGTGTTTCAAAGA
BCCCGSNGCCGCDGCYKCCSCYGCYGCYGCNGCYSSNSC	ZNF311	L1-84_DR	211	249	+	-0.950617	2.17e-05	0.0403	tagcaagttagcaaccatggccgccgccgcctccagtgc
BCCCGSNGCCGCDGCYKCCSCYGCYGCYGCNGCYSSNSC	ZNF311	hAT-N104_DR	452	490	+	-0.950617	2.17e-05	0.0403	cacccccccccgctcttcactttcgtccgcgatccccct
BCCCGSNGCCGCDGCYKCCSCYGCYGCYGCNGCYSSNSC	ZNF311	Gypsy121-I_DR	1427	1465	+	-0.950617	2.17e-05	0.0403	taaagcccgctgcgcttgtgggtcctgtaccgctgtccg
BCCCGSNGCCGCDGCYKCCSCYGCYGCYGCNGCYSSNSC	ZNF311	Academ-N1_DRe	1648	1686	+	-0.950617	2.17e-05	0.0403	aaagacggccgggcccgcgcgcagtgcatcaggttcttg
BCCCGSNGCCGCDGCYKCCSCYGCYGCYGCNGCYSSNSC	ZNF311	GYPSYDR1	1670	1708	-	-0.950617	2.17e-05	0.0403	TTTCACCGTGTTGGCCGCTCCCAGATGTCCAGCCATCGG
BCCCGSNGCCGCDGCYKCCSCYGCYGCYGCNGCYSSNSC	ZNF311	hAT-N160_DR	1810	1848	+	-0.950617	2.17e-05	0.0403	ttgccgcttttccgctgcgcgtactgcgaaccgggctga
BCCCGSNGCCGCDGCYKCCSCYGCYGCYGCNGCYSSNSC	ZNF311	Copia-7-I_DR	2490	2528	-	-0.950617	2.17e-05	0.0403	AGGGAGCTCAGGAGGCGGCGGCCGTTCAGGAAGCTCAGG
BCCCGSNGCCGCDGCYKCCSCYGCYGCYGCNGCYSSNSC	ZNF311	DIRS-10_DR	3626	3664	+	-0.950617	2.17e-05	0.0403	gcaccatcgggcaccctcgcccagatctgtggaacctcc
BCCCGSNGCCGCDGCYKCCSCYGCYGCYGCNGCYSSNSC	ZNF311	KenoDr2	4640	4678	+	-0.950617	2.17e-05	0.0403	gctcaagcccggagaccgtgcggcatctgctctgggagt
BCCCGSNGCCGCDGCYKCCSCYGCYGCYGCNGCYSSNSC	ZNF311	DIRS1_DR	4693	4731	+	-0.950617	2.17e-05	0.0403	atcaggtagtgaacctgcaagcgctgcccccggaggagg
BCCCGSNGCCGCDGCYKCCSCYGCYGCYGCNGCYSSNSC	ZNF311	DIRS-6B_DR	6051	6089	+	-0.950617	2.17e-05	0.0403	ccacctcccaccctctcatgcaggagtctccaccgccca
DTBYYTTTTTTTTTTTTTTTTTTTTTTTTTKWKAMDRRRTYTVDCTVTK	ZNF613	Gypsy-150-LTRb_DR	51	99	+	9.37975	2.17e-05	0.0202	tttttttctcgctagtctctttctttctctctctctctctctctctctc
DTBYYTTTTTTTTTTTTTTTTTTTTTTTTTKWKAMDRRRTYTVDCTVTK	ZNF613	Tx1-1_DR	61	109	+	9.37975	2.17e-05	0.0202	ttcagggttaatcttttttgttttcttttgttttctccttttttccccc
DTBYYTTTTTTTTTTTTTTTTTTTTTTTTTKWKAMDRRRTYTVDCTVTK	ZNF613	HATN12B_DR	163	211	+	9.37975	2.17e-05	0.0202	tgcttttcttactttgctttgtctcgtttctagtccaaatatcaaaatc
DTBYYTTTTTTTTTTTTTTTTTTTTTTTTTKWKAMDRRRTYTVDCTVTK	ZNF613	L1-61_DR	147	195	-	9.37975	2.17e-05	0.0202	CGTCTTTTTTTTGTCCTTTTCTTTACCTTTCTGGGACCGCGTTGATCCG
DTBYYTTTTTTTTTTTTTTTTTTTTTTTTTKWKAMDRRRTYTVDCTVTK	ZNF613	hAT-N186_DR	235	283	+	9.37975	2.17e-05	0.0202	tagagaaatttgttttttttttgtttttttttttaaatgtaagttttag
DTBYYTTTTTTTTTTTTTTTTTTTTTTTTTKWKAMDRRRTYTVDCTVTK	ZNF613	Copia-25_DR-LTR	251	299	+	9.37975	2.17e-05	0.0202	tgactcatcgttttggtttgtttgtttgttcactttgtttcatgttatg
DTBYYTTTTTTTTTTTTTTTTTTTTTTTTTKWKAMDRRRTYTVDCTVTK	ZNF613	hAT-N117_DR	286	334	-	9.37975	2.17e-05	0.0202	AGGCATTGTTTGTTCTCTTTTTGTTTTCTATTTTGCGCTCCACGTCTCT
DTBYYTTTTTTTTTTTTTTTTTTTTTTTTTKWKAMDRRRTYTVDCTVTK	ZNF613	Gypsy124-LTR_DR	405	453	+	9.37975	2.17e-05	0.0202	ttttctttatgatatatgtttttgtttgttagtcaaagcaattgctttg
DTBYYTTTTTTTTTTTTTTTTTTTTTTTTTKWKAMDRRRTYTVDCTVTK	ZNF613	Gypsy-224_DR-LTR	507	555	+	9.37975	2.17e-05	0.0202	agtgtattttattttctttctttttgctgaaaatagggaatttagaggg
DTBYYTTTTTTTTTTTTTTTTTTTTTTTTTKWKAMDRRRTYTVDCTVTK	ZNF613	Ginger1-2_DR	583	631	+	9.37975	2.17e-05	0.0202	aacgcgttgttgttggcttttttttctgtttatgttttttctgctatta
DTBYYTTTTTTTTTTTTTTTTTTTTTTTTTKWKAMDRRRTYTVDCTVTK	ZNF613	hAT-N53_DR	893	941	+	9.37975	2.17e-05	0.0202	gttccctcttcctttcatgctttttgatatgattcatattgctgcactg
DTBYYTTTTTTTTTTTTTTTTTTTTTTTTTKWKAMDRRRTYTVDCTVTK	ZNF613	Gypsy153-I_DR	873	921	-	9.37975	2.17e-05	0.0202	TTTTGTGCTGCATTTTCCCTTTTTCTGTTTTATTTCTACATGCACGCTC
DTBYYTTTTTTTTTTTTTTTTTTTTTTTTTKWKAMDRRRTYTVDCTVTK	ZNF613	Gypsy156-LTR_DR	1036	1084	+	9.37975	2.17e-05	0.0202	tattgtattttatttatttaattttgtttgttttgaatacttgagtatg
DTBYYTTTTTTTTTTTTTTTTTTTTTTTTTKWKAMDRRRTYTVDCTVTK	ZNF613	DIRS-4N3_DR	1073	1121	-	9.37975	2.17e-05	0.0202	TTATTTATTTATTTATTATTTTTTCTTCAGCTGCCAACATCAAACTCTG
DTBYYTTTTTTTTTTTTTTTTTTTTTTTTTKWKAMDRRRTYTVDCTVTK	ZNF613	Gypsy86-I_DR	1188	1236	-	9.37975	2.17e-05	0.0202	GGTGTTTGCATCTTTCTTTTTCTGTTTCACTGTCATGTCTTTGTTTATG
DTBYYTTTTTTTTTTTTTTTTTTTTTTTTTKWKAMDRRRTYTVDCTVTK	ZNF613	L2-8_DR	1249	1297	+	9.37975	2.17e-05	0.0202	aaatctgtattttttaatgtttctctttctttgggaagagttaaacctc
DTBYYTTTTTTTTTTTTTTTTTTTTTTTTTKWKAMDRRRTYTVDCTVTK	ZNF613	DNA-6-N4_DR	1279	1327	+	9.37975	2.17e-05	0.0202	tatcgtctttctcttctttttttcctattttttgtggttctgccacggt
DTBYYTTTTTTTTTTTTTTTTTTTTTTTTTKWKAMDRRRTYTVDCTVTK	ZNF613	Gypsy-21-LTR_DR	1290	1338	+	9.37975	2.17e-05	0.0202	ttcttctttattgttgtttttttttcctctggaaagagaaattaagaca
DTBYYTTTTTTTTTTTTTTTTTTTTTTTTTKWKAMDRRRTYTVDCTVTK	ZNF613	L1-35_DR	1304	1352	+	9.37975	2.17e-05	0.0202	tattttattttatttatttatttttttcgtgtgtaattccgtatcgtgc
DTBYYTTTTTTTTTTTTTTTTTTTTTTTTTKWKAMDRRRTYTVDCTVTK	ZNF613	L1-32_DR	1599	1647	+	9.37975	2.17e-05	0.0202	ttttctttccctttttttttcttttatttatttatttattttattattt
DTBYYTTTTTTTTTTTTTTTTTTTTTTTTTKWKAMDRRRTYTVDCTVTK	ZNF613	EnSpm-17_DR	1720	1768	+	9.37975	2.17e-05	0.0202	ttatttatgtaaatgtttttctttttttgtttgttagtgtttattaccc
DTBYYTTTTTTTTTTTTTTTTTTTTTTTTTKWKAMDRRRTYTVDCTVTK	ZNF613	Tx1-17_DR	2039	2087	-	9.37975	2.17e-05	0.0202	AATTTGAAATTCTTCATTATTTTTTTCTTTTTTAATTTGTTTGCTCCTG
DTBYYTTTTTTTTTTTTTTTTTTTTTTTTTKWKAMDRRRTYTVDCTVTK	ZNF613	Mariner-3_DR	2135	2183	+	9.37975	2.17e-05	0.0202	tttctgtattttttttttttttttacataaactgtacattttataaagc
DTBYYTTTTTTTTTTTTTTTTTTTTTTTTTKWKAMDRRRTYTVDCTVTK	ZNF613	DNA2-9_DR	2181	2229	+	9.37975	2.17e-05	0.0202	tttacattttttgttctgttgctttcattacatttatggttcgtatttg
DTBYYTTTTTTTTTTTTTTTTTTTTTTTTTKWKAMDRRRTYTVDCTVTK	ZNF613	Nimb-6_DR	2190	2238	-	9.37975	2.17e-05	0.0202	ATGCCTTCCTTTTTTTTCTTACTGCTATTGTACACTGGTCATTCCACCA
DTBYYTTTTTTTTTTTTTTTTTTTTTTTTTKWKAMDRRRTYTVDCTVTK	ZNF613	ERV1-N7-I_DR	2335	2383	-	9.37975	2.17e-05	0.0202	GTTTTCTCACTAGTTGGTCTTTTCTTTATTTTGTTTGAATTTCTCTAAC
DTBYYTTTTTTTTTTTTTTTTTTTTTTTTTKWKAMDRRRTYTVDCTVTK	ZNF613	L1-40_DR	3056	3104	-	9.37975	2.17e-05	0.0202	GTTCCTGGTGTTTTATTTGCTTTCAGTTTTGATATAGCACTATCCAATT
DTBYYTTTTTTTTTTTTTTTTTTTTTTTTTKWKAMDRRRTYTVDCTVTK	ZNF613	Tx1-38_DR	3155	3203	-	9.37975	2.17e-05	0.0202	AGAGAAGATCTCCTTTCTTGGTTTTTAGTAATCACAATGCCTAAATATG
DTBYYTTTTTTTTTTTTTTTTTTTTTTTTTKWKAMDRRRTYTVDCTVTK	ZNF613	REX1-2_DR	3236	3284	+	9.37975	2.17e-05	0.0202	tcatctttttttttcatatttattttgtgttgtcacttgtcactttatg
DTBYYTTTTTTTTTTTTTTTTTTTTTTTTTKWKAMDRRRTYTVDCTVTK	ZNF613	L1-16_DR	4639	4687	+	9.37975	2.17e-05	0.0202	gagacgattcctccctttttttttgttttttttttgagggggtgggatg
DTBYYTTTTTTTTTTTTTTTTTTTTTTTTTKWKAMDRRRTYTVDCTVTK	ZNF613	Gypsy-182_DR-I	4655	4703	+	9.37975	2.17e-05	0.0202	aaaaaggtaatcgtttttttattttcattttattattattttcttgttg
DTBYYTTTTTTTTTTTTTTTTTTTTTTTTTKWKAMDRRRTYTVDCTVTK	ZNF613	EnSpm-16_DR	4675	4723	+	9.37975	2.17e-05	0.0202	tggtaagtttatttgtttgtttctttgctattaaaatttttttttaatg
DTBYYTTTTTTTTTTTTTTTTTTTTTTTTTKWKAMDRRRTYTVDCTVTK	ZNF613	L1-39_DR	4798	4846	+	9.37975	2.17e-05	0.0202	ttgtacttaatttttatttatttatttatttaaattttgcgttttcctt
DTBYYTTTTTTTTTTTTTTTTTTTTTTTTTKWKAMDRRRTYTVDCTVTK	ZNF613	Tx1-2_DR	5022	5070	+	9.37975	2.17e-05	0.0202	gaatgttttttatttatttttttattttatatatatcaatatacactct
DTBYYTTTTTTTTTTTTTTTTTTTTTTTTTKWKAMDRRRTYTVDCTVTK	ZNF613	BELPADRE_I	5066	5114	-	9.37975	2.17e-05	0.0202	ACAACTTTTTGTGCTATTCTTCTGCCTTTTAATACCCAGGCTCTCCTTC
DTBYYTTTTTTTTTTTTTTTTTTTTTTTTTKWKAMDRRRTYTVDCTVTK	ZNF613	Tx1-5_DR	5128	5176	+	9.37975	2.17e-05	0.0202	ttttatttttatttatattttattttttttatgtactgtgttttagttt
DTBYYTTTTTTTTTTTTTTTTTTTTTTTTTKWKAMDRRRTYTVDCTVTK	ZNF613	L1-10_DR	5546	5594	+	9.37975	2.17e-05	0.0202	catttattattatttttttaattattatttatttattattattattttg
DTBYYTTTTTTTTTTTTTTTTTTTTTTTTTKWKAMDRRRTYTVDCTVTK	ZNF613	L1-25_DR	5572	5620	+	9.37975	2.17e-05	0.0202	ttatttatttttatttatttatttttttaggtaccccctcgtgtgtaag
DTBYYTTTTTTTTTTTTTTTTTTTTTTTTTKWKAMDRRRTYTVDCTVTK	ZNF613	L1-46_DR	5666	5714	-	9.37975	2.17e-05	0.0202	TTTTTTTTTTTTTTTTTCCAATTCCTTTTTATTATATTTTAAGTAACAT
AGRGAGRGAGRGAGRGAGRGAGRGAGRGAGRGAGRGAGRGA	ZNF169-rep2	ZFERV-2-I_DR	901	941	+	-20.7143	2.17e-05	0.0173	tagtgcagagagggaacaatggagggtgaatttgacagaga
AGRGAGRGAGRGAGRGAGRGAGRGAGRGAGRGAGRGAGRGA	ZNF169-rep2	DIRS-15B_DR	1124	1164	+	-20.7143	2.17e-05	0.0173	aaaaaaaaaaaaaaataaataaataaaaataaaaaaaaaaa
AGRGAGRGAGRGAGRGAGRGAGRGAGRGAGRGAGRGAGRGA	ZNF169-rep2	Gypsy98-LTR_Dr	1365	1405	-	-20.7143	2.17e-05	0.0173	CAGGGCTGAGGTCACACATGGGGGGGGGGGGGGGGGGGGGG
AGRGAGRGAGRGAGRGAGRGAGRGAGRGAGRGAGRGAGRGA	ZNF169-rep2	L1-4B_DR	1473	1513	+	-20.7143	2.17e-05	0.0173	tggactggaaaaaaaagaaaaaggaaaaaagataaaagatt
AGRGAGRGAGRGAGRGAGRGAGRGAGRGAGRGAGRGAGRGA	ZNF169-rep2	L1-10_DR	1497	1537	-	-20.7143	2.17e-05	0.0173	AAGAAAGTAAAACAAAAAGAGTGAGAGAAAAAAAAAAAAAA
AGRGAGRGAGRGAGRGAGRGAGRGAGRGAGRGAGRGAGRGA	ZNF169-rep2	DIRS-4N1_DR	1973	2013	-	-20.7143	2.17e-05	0.0173	TCTATAAATGGGAAGAAGAGGGGGGGGGGGTTGCAGAAGGA
AGRGAGRGAGRGAGRGAGRGAGRGAGRGAGRGAGRGAGRGA	ZNF169-rep2	L1-90_DR	2232	2272	+	-20.7143	2.17e-05	0.0173	aagaagttaaagcaagaataaggaaacaacaggcagagtag
AGRGAGRGAGRGAGRGAGRGAGRGAGRGAGRGAGRGAGRGA	ZNF169-rep2	Tx1-8_DR	2302	2342	+	-20.7143	2.17e-05	0.0173	agagccaaatggttagaaaaaggagaaaaaaatacaagtta
AGRGAGRGAGRGAGRGAGRGAGRGAGRGAGRGAGRGAGRGA	ZNF169-rep2	DNA8-26_DR	2645	2685	-	-20.7143	2.17e-05	0.0173	ACAGCGGAGAGGGGAAAAAACTTTACAGATAGGAGGGTGAA
AGRGAGRGAGRGAGRGAGRGAGRGAGRGAGRGAGRGAGRGA	ZNF169-rep2	DIRS-4N2_DR	2992	3032	-	-20.7143	2.17e-05	0.0173	TGCTGAACTGGGAGCGCTGAAAGAGGGGGGGGGGGATGGGG
AGRGAGRGAGRGAGRGAGRGAGRGAGRGAGRGAGRGAGRGA	ZNF169-rep2	DIRS-4N2_DR	3219	3259	-	-20.7143	2.17e-05	0.0173	GGGAGGGGATGGAGGAAAGAGCGGAAGCATTCGACGCTTGA
AGRGAGRGAGRGAGRGAGRGAGRGAGRGAGRGAGRGAGRGA	ZNF169-rep2	DIRS-4N2_DR	3575	3615	-	-20.7143	2.17e-05	0.0173	GGGAGGGGATGGAGGAAAGAGCGGAAGCATTCGACGCTTGA
AGRGAGRGAGRGAGRGAGRGAGRGAGRGAGRGAGRGAGRGA	ZNF169-rep2	Gypsy139-I_DR	3708	3748	-	-20.7143	2.17e-05	0.0173	TTGAAGTCAGGGGCATGAAGAATGGGTGAGGAGGCCAGGGC
AGRGAGRGAGRGAGRGAGRGAGRGAGRGAGRGAGRGAGRGA	ZNF169-rep2	DIRS-4N2_DR	3937	3977	-	-20.7143	2.17e-05	0.0173	GGGAGGGGATGGAGGAAAGAGCGGAAGCATTCGACGCTTGA
AGRGAGRGAGRGAGRGAGRGAGRGAGRGAGRGAGRGAGRGA	ZNF169-rep2	CryptonV-3_DR	9489	9529	+	-20.7143	2.17e-05	0.0173	agaagaggaagaaaaagaggataatgatgaagaagaagtaa
AGRGAGRGAGRGAGRGAGRGAGRGAGRGAGRGAGRGAGRGA	ZNF169-rep2	Zisupton-6_DR	17116	17156	-	-20.7143	2.17e-05	0.0173	AGGAGAAGAAAAGGAACCAGAACAAGAAATGCAAGATGAAA
TCYCTCYCTCYCTCYCTCYCTCYCTCYCT	ZNF169	hAT-N191_DR	20	48	-	-18.5385	2.17e-05	0.0243	TTCGTTTCCGTTTTTCGTTTCCGTTCCTT
TCYCTCYCTCYCTCYCTCYCTCYCTCYCT	ZNF169	Gypsy11-LTR_DR	306	334	-	-18.5385	2.17e-05	0.0243	CCTCTCTCCCTTCTCTCTTCCCAACAGCC
TCYCTCYCTCYCTCYCTCYCTCYCTCYCT	ZNF169	TDR13B2	461	489	-	-18.5385	2.17e-05	0.0243	TCCTCCTCCTCCTCCTCCTTCCCTAAACC
TCYCTCYCTCYCTCYCTCYCTCYCTCYCT	ZNF169	LTR3_DR	746	774	-	-18.5385	2.17e-05	0.0243	TATGTTTTTTTTCCTTTTTTTTCACCCTC
TCYCTCYCTCYCTCYCTCYCTCYCTCYCT	ZNF169	EnSpm-N6B_DR	1121	1149	-	-18.5385	2.17e-05	0.0243	TCTCAGTACTTTTTTTTATTTTTTTTCCC
TCYCTCYCTCYCTCYCTCYCTCYCTCYCT	ZNF169	Nimb-12_DR	1219	1247	-	-18.5385	2.17e-05	0.0243	TCTTTCTTTCCTTCTTTTGCTTTTAATAT
TCYCTCYCTCYCTCYCTCYCTCYCTCYCT	ZNF169	BEL-53_DRe-I	2027	2055	-	-18.5385	2.17e-05	0.0243	ATTCCCCATCTCTTTTCATTTCTACGTCC
TCYCTCYCTCYCTCYCTCYCTCYCTCYCT	ZNF169	Nimb-5_DR	2081	2109	-	-18.5385	2.17e-05	0.0243	TTTCTCTACTTCTCAGTCCCTTTTCTGTC
TCYCTCYCTCYCTCYCTCYCTCYCTCYCT	ZNF169	Tx1-44_DR	2360	2388	-	-18.5385	2.17e-05	0.0243	TTTTTCCATTTCTTTAATCTTCTCTTTTG
TCYCTCYCTCYCTCYCTCYCTCYCTCYCT	ZNF169	HERODr	2429	2457	-	-18.5385	2.17e-05	0.0243	CCGCTCCATCGCCTGCTCCCACTTCATCC
TCYCTCYCTCYCTCYCTCYCTCYCTCYCT	ZNF169	BEL-40_DRe-I	3208	3236	-	-18.5385	2.17e-05	0.0243	TCTTGTCTTCCCTTGATAGCCCTTTCTCT
TCYCTCYCTCYCTCYCTCYCTCYCTCYCT	ZNF169	Gypsy73-I_DR	4078	4106	-	-18.5385	2.17e-05	0.0243	GTTCATCTTTTCTTCCCTCTTTTTTTTTT
TCYCTCYCTCYCTCYCTCYCTCYCTCYCT	ZNF169	Gypsy149-I_DR	5132	5160	-	-18.5385	2.17e-05	0.0243	CCTTCCATTTTTCCTTTTCCTTCTCTGCC
TCYCTCYCTCYCTCYCTCYCTCYCTCYCT	ZNF169	Gypsy-239_DR-LTR	229	257	+	-18.5385	2.17e-05	0.0243	ttttcttgtctttcttttttttgtttctt
TCYCTCYCTCYCTCYCTCYCTCYCTCYCT	ZNF169	Gypsy164-I_DR	954	982	+	-18.5385	2.17e-05	0.0243	cttggctctgcttgttctcccctttcttc
TCYCTCYCTCYCTCYCTCYCTCYCTCYCT	ZNF169	SUSHIIDR1	1335	1363	+	-18.5385	2.17e-05	0.0243	tatccccgccatccccctcccttctccta
TCYCTCYCTCYCTCYCTCYCTCYCTCYCT	ZNF169	Gypsy164B-I_DR	1427	1455	+	-18.5385	2.17e-05	0.0243	cttggctctgcttgttctcccctttcttc
TCYCTCYCTCYCTCYCTCYCTCYCTCYCT	ZNF169	L1-32_DR	1597	1625	+	-18.5385	2.17e-05	0.0243	ttttttctttccctttttttttcttttat
TCYCTCYCTCYCTCYCTCYCTCYCTCYCT	ZNF169	DIRS1c_DR	2565	2593	+	-18.5385	2.17e-05	0.0243	tacttccatgtctccattcttccccgcca
TCYCTCYCTCYCTCYCTCYCTCYCTCYCT	ZNF169	DIRS-N4_DR	3184	3212	+	-18.5385	2.17e-05	0.0243	tactctccccttttcttttcttttagctt
TCYCTCYCTCYCTCYCTCYCTCYCTCYCT	ZNF169	Helitron-3_DR	3681	3709	+	-18.5385	2.17e-05	0.0243	tctatctatctatctatctacatctttct
TCYCTCYCTCYCTCYCTCYCTCYCTCYCT	ZNF169	DNA-2-32_DR	6065	6093	+	-18.5385	2.17e-05	0.0243	tttcccttggcttttctttcccttttcat
CCCTGCCCTGCCCTGCCCTGCCCTGCCCTGCCCTGCCCTGCCCTGCCYT	ZNF619	Copia-13B_DR-I	1558	1606	+	-82.0938	2.17e-05	0.0481	cccttgccctgccggcgccacccagacgtcttgcccagccggccccagc
CCCTGCCCTGCCCTGCCCTGCCCTGCCCTGCCCTGCCCTGCCCTGCCYT	ZNF619	DIRS-8B_DR	1896	1944	+	-82.0938	2.17e-05	0.0481	cctagcattcctcctcttctccctccttcttctatccgctccactcctt
TCTCTCTCTCTCTCTCTCTCTCTCTCTCTCTCTCTCTCTCTCTCTCTCTC	ZNF212	hAT-N77_DR	446	495	-	-104.114	2.17e-05	0.034	GCTGGATTTCTCTGTTCCCGCCTGCGCCTCTTCACCTCGTTCGTTATCCT
TCTCTCTCTCTCTCTCTCTCTCTCTCTCTCTCTCTCTCTCTCTCTCTCTC	ZNF212	Nimb-8_DR	1134	1183	-	-104.114	2.17e-05	0.034	TCTGCTGCTTTAATTATTATTCTGATTCTCTCAGTCCTACTTTCTGTCTG
TCTCTCTCTCTCTCTCTCTCTCTCTCTCTCTCTCTCTCTCTCTCTCTCTC	ZNF212	Gypsy-178_DR-I	1228	1277	-	-104.114	2.17e-05	0.034	TGTTCTCTTTTTTTTCTGTCTCTCTGTCTCATTAGCACAAGCAATGTTTA
TCTCTCTCTCTCTCTCTCTCTCTCTCTCTCTCTCTCTCTCTCTCTCTCTC	ZNF212	RTE-2_DR	1298	1347	-	-104.114	2.17e-05	0.034	GATTTTCCACTCTGTTTCTCTCCCAAACTCTCTACTTCTTTCTATGGAGC
TCTCTCTCTCTCTCTCTCTCTCTCTCTCTCTCTCTCTCTCTCTCTCTCTC	ZNF212	EnSpm-N62_DR	1988	2037	+	-104.114	2.17e-05	0.034	agaatgtgtgtctctgtctgtctggatcgctctgactgtgattttggtgt
YYCCCYYCCYCCYYCTCYCCYYCCCTCCC	ZNF398	Gypsy-250_DR-I	146	174	-	6.77632	2.17e-05	0.0261	TTCCTCACGGTCCTCCATTGTCTCCACCT
YYCCCYYCCYCCYYCTCYCCYYCCCTCCC	ZNF398	Gypsy9-LTR_DR	233	261	-	6.77632	2.17e-05	0.0261	CTCTCTCTCCCTTTTTTTTTTGTTCCTCC
YYCCCYYCCYCCYYCTCYCCYYCCCTCCC	ZNF398	DNA8-3B_DR	1318	1346	-	6.77632	2.17e-05	0.0261	CCCCTCAGTATATCCGCGTCCCCCTCACC
YYCCCYYCCYCCYYCTCYCCYYCCCTCCC	ZNF398	ERV1-1B_DR-I	2425	2453	-	6.77632	2.17e-05	0.0261	TTTTCAACTTCCCCCAGCTGGTCCCCTTT
YYCCCYYCCYCCYYCTCYCCYYCCCTCCC	ZNF398	Gypsy151-I_DR	3577	3605	-	6.77632	2.17e-05	0.0261	TTCTTTTCCTTTCTCCGTCCTTCTTGTGA
YYCCCYYCCYCCYYCTCYCCYYCCCTCCC	ZNF398	Gypsy81-I_Dr	5769	5797	-	6.77632	2.17e-05	0.0261	CTTTTTCCCTCTTTCACCCTTGTTTGCCA
YYCCCYYCCYCCYYCTCYCCYYCCCTCCC	ZNF398	LRS_DR	6365	6393	-	6.77632	2.17e-05	0.0261	CCTCCCCATAGCCTCTTTCCTTCCCGAGG
YYCCCYYCCYCCYYCTCYCCYYCCCTCCC	ZNF398	CryptonH-1_DR	6909	6937	-	6.77632	2.17e-05	0.0261	CCTCTTCCTTTTCTCGGGACTCTGCTTCG
YYCCCYYCCYCCYYCTCYCCYYCCCTCCC	ZNF398	hAT-N62_DR	198	226	+	6.77632	2.17e-05	0.0261	ttccacccctcccccccatttttcatacc
YYCCCYYCCYCCYYCTCYCCYYCCCTCCC	ZNF398	DIRS-14_DR	444	472	+	6.77632	2.17e-05	0.0261	tacgcctcagccttctcctccctcaaccc
YYCCCYYCCYCCYYCTCYCCYYCCCTCCC	ZNF398	Gypsy96-I_DR	1201	1229	+	6.77632	2.17e-05	0.0261	cacccctcccctccatctcattgtctcgg
YYCCCYYCCYCCYYCTCYCCYYCCCTCCC	ZNF398	Gypsy43-I_DR	4142	4170	+	6.77632	2.17e-05	0.0261	tcccctgactgatcttcttcggccctcca
YYCCCYYCCYCCYYCTCYCCYYCCCTCCC	ZNF398	SUSHIIDR1	4268	4296	+	6.77632	2.17e-05	0.0261	ctgcccctcccccccctcgcctagtggat
YYCCCYYCCYCCYYCTCYCCYYCCCTCCC	ZNF398	Tx1-34_DR	5407	5435	+	6.77632	2.17e-05	0.0261	aaatttctctctctctctctctctctctc
KDKKGTRTGTGTRGTGDTKGTKKKKKTGKTKKTKGTKKTKKTGKKKGTGW	ZNF487P	IS3EU-3_DR	79	128	-	-7.63333	2.17e-05	0.0226	GTTCATATTTTTGTTTTCATTGTGTTTTTCTTCTTTTTGCAGTGGCATAT
KDKKGTRTGTGTRGTGDTKGTKKKKKTGKTKKTKGTKKTKKTGKKKGTGW	ZNF487P	Gypsy10-LTR_DR	1399	1448	-	-7.63333	2.17e-05	0.0226	TAAAATAAAGATGAGTATAGATGTATTTGTTATTTATATAGGTGATATTA
KDKKGTRTGTGTRGTGDTKGTKKKKKTGKTKKTKGTKKTKKTGKKKGTGW	ZNF487P	DIRS-4N3_DR	2642	2691	-	-7.63333	2.17e-05	0.0226	TGCGGGCTGGTGAAAAGGGGTGGGAGGGGGGGCGGAGGTGATGTAATGGG
KDKKGTRTGTGTRGTGDTKGTKKKKKTGKTKKTKGTKKTKKTGKKKGTGW	ZNF487P	Polinton-4_DR	18790	18839	-	-7.63333	2.17e-05	0.0226	TGTTATAAGAGATTAGATTGTTTTGTATGTTTTTTTATTTATTATTTAAA
KDKKGTRTGTGTRGTGDTKGTKKKKKTGKTKKTKGTKKTKKTGKKKGTGW	ZNF487P	Gypsy-23-I_DR	154	203	+	-7.63333	2.17e-05	0.0226	attgacttgctgaaagtgtttgaaagtttggatttggagggtgttaatga
KDKKGTRTGTGTRGTGDTKGTKKKKKTGKTKKTKGTKKTKKTGKKKGTGW	ZNF487P	Gypsy57-I_DR	554	603	+	-7.63333	2.17e-05	0.0226	gatggtcagtctgttgatgaatttattgatgaggttgaatttattaagag
KDKKGTRTGTGTRGTGDTKGTKKKKKTGKTKKTKGTKKTKKTGKKKGTGW	ZNF487P	L1-136_DR	1270	1319	+	-7.63333	2.17e-05	0.0226	gggggggggtggttgggagggggggattagttcgcgaattttagagttta
KDKKGTRTGTGTRGTGDTKGTKKKKKTGKTKKTKGTKKTKKTGKKKGTGW	ZNF487P	Tx1-56_DR	5507	5556	+	-7.63333	2.17e-05	0.0226	atgtatatggtaaattctttttttcgtttttgggttttgtaagatgattt
KDKKGTRTGTGTRGTGDTKGTKKKKKTGKTKKTKGTKKTKKTGKKKGTGW	ZNF487P	IS3EU-3_DR	9559	9608	+	-7.63333	2.17e-05	0.0226	gttcatatttttgttttcattgtgtttttcttctttttgcagtggcatat
VVRGRRRRGVRRRRRRRGGRRRGRGRSRRRGRGRRARRRRR	ZNF534	Crack-1_DR	38	78	+	10.3455	2.17e-05	0.0174	cgaggaggctgaacagtgaactggaatctagggtgaaagtg
VVRGRRRRGVRRRRRRRGGRRRGRGRSRRRGRGRRARRRRR	ZNF534	Gypsy-165-LTR_DR	13	53	-	10.3455	2.17e-05	0.0174	GGGGAAACACGGGGACCTCTAGGGGAATGGAGACAAACTGC
VVRGRRRRGVRRRRRRRGGRRRGRGRSRRRGRGRRARRRRR	ZNF534	Gypsy93-LTR_DR	112	152	+	10.3455	2.17e-05	0.0174	gataggaaacaagggaaagcatgcgatgctgtaagaaagcg
VVRGRRRRGVRRRRRRRGGRRRGRGRSRRRGRGRRARRRRR	ZNF534	hAT-N36_DR	170	210	+	10.3455	2.17e-05	0.0174	agtgagtgagtgagtgagagagagagagagagagagagaga
VVRGRRRRGVRRRRRRRGGRRRGRGRSRRRGRGRRARRRRR	ZNF534	hAT-N36B_DR	170	210	+	10.3455	2.17e-05	0.0174	agtgagtgagtgagtgagagagagagagagagagagagaga
VVRGRRRRGVRRRRRRRGGRRRGRGRSRRRGRGRRARRRRR	ZNF534	EnSpm-N35_DR	207	247	+	10.3455	2.17e-05	0.0174	atgatagagaatggtgatgagggaactgagaaaacaggtgg
VVRGRRRRGVRRRRRRRGGRRRGRGRSRRRGRGRRARRRRR	ZNF534	Gypsy9-LTR_DR	222	262	+	10.3455	2.17e-05	0.0174	tgtaaaatgagggaggaacaaaaaaaaaagggagagagaga
VVRGRRRRGVRRRRRRRGGRRRGRGRSRRRGRGRRARRRRR	ZNF534	Gypsy159-I_DR	200	240	-	10.3455	2.17e-05	0.0174	CTGAGGGGCGACGGAGGAGGAGGAGAAGGAGCGGCCGAGGG
VVRGRRRRGVRRRRRRRGGRRRGRGRSRRRGRGRRARRRRR	ZNF534	Gypsy-212_DR-LTR	259	299	-	10.3455	2.17e-05	0.0174	TGAGAGCTGGCAGAGCAGAGTGGAGGTAAGACCTGAGAGCA
VVRGRRRRGVRRRRRRRGGRRRGRGRSRRRGRGRRARRRRR	ZNF534	ERV2B-LTR_DR	298	338	-	10.3455	2.17e-05	0.0174	AGGAGGGGGGGAGTGTGTAGGTGGAGACATAGAAAACGGGC
VVRGRRRRGVRRRRRRRGGRRRGRGRSRRRGRGRRARRRRR	ZNF534	L1-53_DR	388	428	+	10.3455	2.17e-05	0.0174	gcaaaaaggaaccgaaaacggaggcgaacggagacgagggc
VVRGRRRRGVRRRRRRRGGRRRGRGRSRRRGRGRRARRRRR	ZNF534	DNA-8-18_DR	514	554	-	10.3455	2.17e-05	0.0174	ACGTCATGACTAGGCGGTCAGAAGAGGAGGAAAGGAGAGGC
VVRGRRRRGVRRRRRRRGGRRRGRGRSRRRGRGRRARRRRR	ZNF534	hAT-N54_DR	523	563	-	10.3455	2.17e-05	0.0174	TGTGTGTGTGAAGCGAAGAGGGAGAGACAGAAAAGAGGAGC
VVRGRRRRGVRRRRRRRGGRRRGRGRSRRRGRGRRARRRRR	ZNF534	CryptonV-N4_DR	624	664	+	10.3455	2.17e-05	0.0174	acgtgagtcagaggccggggtggagtgcatgagccgcggtc
VVRGRRRRGVRRRRRRRGGRRRGRGRSRRRGRGRRARRRRR	ZNF534	Mariner-16_DR	670	710	+	10.3455	2.17e-05	0.0174	tgggcacatcagggtaagaagagaggcggatgaagtgatgc
VVRGRRRRGVRRRRRRRGGRRRGRGRSRRRGRGRRARRRRR	ZNF534	DIRS-18_DR	722	762	-	10.3455	2.17e-05	0.0174	CCCAGCGCCCGAAGCTTGGATGGAGCGCTTGGAGGAGCGAG
VVRGRRRRGVRRRRRRRGGRRRGRGRSRRRGRGRRARRRRR	ZNF534	RTEX-4_DR	985	1025	+	10.3455	2.17e-05	0.0174	tgcggcaggagctgaaaagagtaagagaggagctgggcaga
VVRGRRRRGVRRRRRRRGGRRRGRGRSRRRGRGRRARRRRR	ZNF534	DIRS-9C_DR	946	986	-	10.3455	2.17e-05	0.0174	AGGGGGCGGGGGGCCAGGAGAAGGGGGTAGAAAGAGTTAGA
VVRGRRRRGVRRRRRRRGGRRRGRGRSRRRGRGRRARRRRR	ZNF534	DIRS-9C_DR	1006	1046	-	10.3455	2.17e-05	0.0174	TAGCAGGATGAAACTGAGCATTGGAGGTAGAAGGGAGATGA
VVRGRRRRGVRRRRRRRGGRRRGRGRSRRRGRGRRARRRRR	ZNF534	DNA8-3B_DR	1113	1153	+	10.3455	2.17e-05	0.0174	ggacgcggatataactgaggggcgggtggtgagggtagtgt
VVRGRRRRGVRRRRRRRGGRRRGRGRSRRRGRGRRARRRRR	ZNF534	DNA8-3B_DR	1153	1193	+	10.3455	2.17e-05	0.0174	tactgagggcgggggtgagggtgcggggatatactgagggc
VVRGRRRRGVRRRRRRRGGRRRGRGRSRRRGRGRRARRRRR	ZNF534	Gypsy-25-I_DR	1253	1293	+	10.3455	2.17e-05	0.0174	ggaagaaagtggaaagtagtaatgaaagagacaagaacaag
VVRGRRRRGVRRRRRRRGGRRRGRGRSRRRGRGRRARRRRR	ZNF534	Gypsy-247_DR-I	1362	1402	-	10.3455	2.17e-05	0.0174	CAGTTACATGAGGGCAAGGAGACAACAGGGGGGCCAAATGG
VVRGRRRRGVRRRRRRRGGRRRGRGRSRRRGRGRRARRRRR	ZNF534	Gypsy-200_DR-I	1671	1711	-	10.3455	2.17e-05	0.0174	AAGTGCGTGACAGGACTACGCTGCAACGGAGAGAAAGATGG
VVRGRRRRGVRRRRRRRGGRRRGRGRSRRRGRGRRARRRRR	ZNF534	DIRS-9B_DR	1792	1832	-	10.3455	2.17e-05	0.0174	AATGTGATGGTTGGGGGGGCGAGGGGTGTAGCTGGAGGATT
VVRGRRRRGVRRRRRRRGGRRRGRGRSRRRGRGRRARRRRR	ZNF534	EXPANDER1_DR	2020	2060	+	10.3455	2.17e-05	0.0174	ttaagaagggggaccggagggtgtgctccaactataggggg
VVRGRRRRGVRRRRRRRGGRRRGRGRSRRRGRGRRARRRRR	ZNF534	REX1-1_DR	2209	2249	-	10.3455	2.17e-05	0.0174	AGTCAACGGTAAAAAGGGAGTAGAGGAAGGGGCTCAGCACA
VVRGRRRRGVRRRRRRRGGRRRGRGRSRRRGRGRRARRRRR	ZNF534	DIRS-4N3_DR	2630	2670	-	10.3455	2.17e-05	0.0174	GGGAGGGGGGGCGGAGGTGATGTAATGGGTGATCTAGGGCA
VVRGRRRRGVRRRRRRRGGRRRGRGRSRRRGRGRRARRRRR	ZNF534	REX1-1_DR	2840	2880	-	10.3455	2.17e-05	0.0174	CCGGAGGGCAGGAGAGAAAACTGTCTGTGAGCGGGGTGAAA
VVRGRRRRGVRRRRRRRGGRRRGRGRSRRRGRGRRARRRRR	ZNF534	Gypsy135-I_DR	3179	3219	-	10.3455	2.17e-05	0.0174	AGTCAAGCGCAATATGCGACCAGGGGCGAGACGGGATAGGG
VVRGRRRRGVRRRRRRRGGRRRGRGRSRRRGRGRRARRRRR	ZNF534	DIRS-1D-I_DR	3331	3371	-	10.3455	2.17e-05	0.0174	CAGAGAGCCAAAGGCAAGGGGTAAAGAGCTAGGAGGGAACA
VVRGRRRRGVRRRRRRRGGRRRGRGRSRRRGRGRRARRRRR	ZNF534	Gypsy118-I_DR	3626	3666	+	10.3455	2.17e-05	0.0174	tggatgtatatggacagaggaagaggccctggaccaagaga
VVRGRRRRGVRRRRRRRGGRRRGRGRSRRRGRGRRARRRRR	ZNF534	Gypsy164-I_DR	3587	3627	-	10.3455	2.17e-05	0.0174	GAGCAGAGGTTAAAGGCTGTAGGGGGGACCGAAAAATGGGT
VVRGRRRRGVRRRRRRRGGRRRGRGRSRRRGRGRRARRRRR	ZNF534	Gypsy-131_DR-I	3757	3797	-	10.3455	2.17e-05	0.0174	TTGCAGCAGGAAGGGGCAGGCGAAGTCCGGGGCCCGAAGAA
VVRGRRRRGVRRRRRRRGGRRRGRGRSRRRGRGRRARRRRR	ZNF534	EnSpm-10_DR	3831	3871	+	10.3455	2.17e-05	0.0174	gaaaggaggaatgaaggggcaaaggatcaaggatgtcctgg
VVRGRRRRGVRRRRRRRGGRRRGRGRSRRRGRGRRARRRRR	ZNF534	DIRS-4N2_DR	3821	3861	-	10.3455	2.17e-05	0.0174	AAAACAAGAAAGTTGTCGATTGTGGAGGGGGGGGGGGGGGG
VVRGRRRRGVRRRRRRRGGRRRGRGRSRRRGRGRRARRRRR	ZNF534	Gypsy91-I_DR	3870	3910	+	10.3455	2.17e-05	0.0174	gtttgggggcggtgctcgcccaggaggtggagggtgaggaa
VVRGRRRRGVRRRRRRRGGRRRGRGRSRRRGRGRRARRRRR	ZNF534	BHIKHARI_I	4117	4157	+	10.3455	2.17e-05	0.0174	acagaggaacagtcactgggatggaccgcgtggacaacgac
VVRGRRRRGVRRRRRRRGGRRRGRGRSRRRGRGRRARRRRR	ZNF534	DIRS-14_DR	4475	4515	-	10.3455	2.17e-05	0.0174	GCTCGGGGGGGGTGAGGGTGGGGGGGGGGGTGGGGTGGCTC
VVRGRRRRGVRRRRRRRGGRRRGRGRSRRRGRGRRARRRRR	ZNF534	Nimb-15_DR	4607	4647	+	10.3455	2.17e-05	0.0174	aaattggcagaaaagttgggatgaagagaagaaaggaagac
VVRGRRRRGVRRRRRRRGGRRRGRGRSRRRGRGRRARRRRR	ZNF534	DIRS-9B_DR	4847	4887	-	10.3455	2.17e-05	0.0174	GCTGGAAAGGGGGTAGGGAGTAAGGATGTTGGGGGGAGGTT
VVRGRRRRGVRRRRRRRGGRRRGRGRSRRRGRGRRARRRRR	ZNF534	DIRS-1D-I_DR	5642	5682	-	10.3455	2.17e-05	0.0174	GAAGCATAAAAAGCTGTTGGGGGTAAACAAAGGAGAGAAGC
VVRGRRRRGVRRRRRRRGGRRRGRGRSRRRGRGRRARRRRR	ZNF534	DIRS-15_DR	5759	5799	-	10.3455	2.17e-05	0.0174	AAATAAACAAAAGAAGCTAGGGCTGGTGGGGGGGGGGGCAG
VVRGRRRRGVRRRRRRRGGRRRGRGRSRRRGRGRRARRRRR	ZNF534	IS3EU-1_DR	6003	6043	-	10.3455	2.17e-05	0.0174	AGAGGGAAGTGGAAACAGAAAGTGAAGAGGAAATGTCAGAT
AAGGARRGARGGAAGGAAGGARGGAAGGR	ZNF132	Nimb-6_DR	846	874	+	0.866667	2.17e-05	0.0366	gaaagtgtgaagaaggagtggaggtgaaa
AAGGARRGARGGAAGGAAGGARGGAAGGR	ZNF132	L1-72_DR	1235	1263	+	0.866667	2.17e-05	0.0366	gggaatggagagaagaagttgagtaatgt
AAGGARRGARGGAAGGAAGGARGGAAGGR	ZNF132	ZFERV-2-I_DR	1594	1622	+	0.866667	2.17e-05	0.0366	atggtgagaagaagagaagatagcataag
AAGGARRGARGGAAGGAAGGARGGAAGGR	ZNF132	KenoDr1	2501	2529	+	0.866667	2.17e-05	0.0366	aaaaacaaaaggaaaaaacgcatgttggg
AAGGARRGARGGAAGGAAGGARGGAAGGR	ZNF132	L1-5_DR	2777	2805	+	0.866667	2.17e-05	0.0366	aaaggaaattaaagggaggaatggaaaaa
AAGGARRGARGGAAGGAAGGARGGAAGGR	ZNF132	Gypsy44-I_DR	4981	5009	+	0.866667	2.17e-05	0.0366	ctgtagagtagaaaggaaaagaaaaatga
AAGGARRGARGGAAGGAAGGARGGAAGGR	ZNF132	L1-11_DR	5106	5134	+	0.866667	2.17e-05	0.0366	gaggggagagagggggtcaggtagagatg
AAGGARRGARGGAAGGAAGGARGGAAGGR	ZNF132	CryptonV-3_DR	9493	9521	+	0.866667	2.17e-05	0.0366	gaggaagaaaaagaggataatgatgaaga
AAGGARRGARGGAAGGAAGGARGGAAGGR	ZNF132	Gypsy107-LTR_Dr	77	105	-	0.866667	2.17e-05	0.0366	GAGAACGAGGAGGTGGAGAGAAACAATCA
AAGGARRGARGGAAGGAAGGARGGAAGGR	ZNF132	DIRS-8B_DR	975	1003	-	0.866667	2.17e-05	0.0366	AAAGAGGGAGGTAAAAGTTGAGAAACGGG
AAGGARRGARGGAAGGAAGGARGGAAGGR	ZNF132	Gypsy147-I_DR	1668	1696	-	0.866667	2.17e-05	0.0366	GAGAGACAGGGGGAAGAGACTGAGCAGGT
AAGGARRGARGGAAGGAAGGARGGAAGGR	ZNF132	BHIKHARI-4-I_DR	1835	1863	-	0.866667	2.17e-05	0.0366	CAGGAGGAAACAAGGGAAAGGAAATGAAA
AAGGARRGARGGAAGGAAGGARGGAAGGR	ZNF132	EnSpm-4_DR	2551	2579	-	0.866667	2.17e-05	0.0366	ATGGGTGAAAGAAAAAATGGGTAGGAGGA
AAGGARRGARGGAAGGAAGGARGGAAGGR	ZNF132	Copia-14_DR-I	2992	3020	-	0.866667	2.17e-05	0.0366	AAGGAGGGGGGAACGGAGCAGCACATGGT
YYYCYYCYYYBCYYYCYCYTYYYCYYYCY	ZNF343	Gypsy149-I_DR	122	150	-	11.371	2.17e-05	0.0288	CTCTCAGCTTGGTCCCTTTTGCCTCTCTT
YYYCYYCYYYBCYYYCYCYTYYYCYYYCY	ZNF343	REX1-1_DR	278	306	-	11.371	2.17e-05	0.0288	CTTAGCCCGCCGCGCTTCCCCCGTCTTTG
YYYCYYCYYYBCYYYCYCYTYYYCYYYCY	ZNF343	Gypsy47-I_DR	615	643	-	11.371	2.17e-05	0.0288	CTGACGCGCTTGTGCCCTTTCCTGTGCCT
YYYCYYCYYYBCYYYCYCYTYYYCYYYCY	ZNF343	HERO-3_DR	891	919	-	11.371	2.17e-05	0.0288	GTTATCTTTCTCTCCCTCCCCATCACCCC
YYYCYYCYYYBCYYYCYCYTYYYCYYYCY	ZNF343	Gypsy73-I_DR	1903	1931	-	11.371	2.17e-05	0.0288	CATGGTCTCTCTCTGCTGCTTCTTGCGTC
YYYCYYCYYYBCYYYCYCYTYYYCYYYCY	ZNF343	ERV1-N8-I_DR	2731	2759	-	11.371	2.17e-05	0.0288	TCTTTCCTTCTTTCCCATTTTTTTTTCCA
YYYCYYCYYYBCYYYCYCYTYYYCYYYCY	ZNF343	Gypsy119-I_DR	3009	3037	-	11.371	2.17e-05	0.0288	TTTGTGCCGGCTCTGCACCTCTCTGCTCC
YYYCYYCYYYBCYYYCYCYTYYYCYYYCY	ZNF343	Gypsy13-I_DR	5925	5953	-	11.371	2.17e-05	0.0288	TTCCTTCCTTGCATTGAGTTCCATCTTTT
YYYCYYCYYYBCYYYCYCYTYYYCYYYCY	ZNF343	GYPSYDR1	110	138	+	11.371	2.17e-05	0.0288	cgctctctctctctcccacgcttcctctt
YYYCYYCYYYBCYYYCYCYTYYYCYYYCY	ZNF343	Gypsy43-LTR_DR	168	196	+	11.371	2.17e-05	0.0288	atcgagttctcttcctgtttcccctcgcc
YYYCYYCYYYBCYYYCYCYTYYYCYYYCY	ZNF343	hAT-N104_DR	408	436	+	11.371	2.17e-05	0.0288	cccacccccgctcttcactttcatccgcg
YYYCYYCYYYBCYYYCYCYTYYYCYYYCY	ZNF343	Copia-11E_DR-LTR	465	493	+	11.371	2.17e-05	0.0288	ccgcaagtctgctcccagcgtctccctcg
YYYCYYCYYYBCYYYCYCYTYYYCYYYCY	ZNF343	TE-X-19_DR	858	886	+	11.371	2.17e-05	0.0288	tttcattttttttttttcttctttttctt
YYYCYYCYYYBCYYYCYCYTYYYCYYYCY	ZNF343	KibiDr2	1361	1389	+	11.371	2.17e-05	0.0288	ttgttttcctctttgtttccctctctctc
YYYCYYCYYYBCYYYCYCYTYYYCYYYCY	ZNF343	Gypsy72-I_DR	1382	1410	+	11.371	2.17e-05	0.0288	gttgtctgctccttctcccgtttctcttt
YYYCYYCYYYBCYYYCYCYTYYYCYYYCY	ZNF343	Copia-21_DR-I	1498	1526	+	11.371	2.17e-05	0.0288	cctgtgactcctccctggccacctcctct
YYYCYYCYYYBCYYYCYCYTYYYCYYYCY	ZNF343	Copia-13C_DR-I	1843	1871	+	11.371	2.17e-05	0.0288	ctgccggtcccagcccggctccttgccct
YYYCYYCYYYBCYYYCYCYTYYYCYYYCY	ZNF343	Copia-14_DR-I	2998	3026	+	11.371	2.17e-05	0.0288	tgctgctccgttcccccctccttctttcc
YYYCYYCYYYBCYYYCYCYTYYYCYYYCY	ZNF343	DIRS-10_DR	3247	3275	+	11.371	2.17e-05	0.0288	ctcgctcgccgtctgctcctccggagtca
YYYCYYCYYYBCYYYCYCYTYYYCYYYCY	ZNF343	DIRS-14_DR	4482	4510	+	11.371	2.17e-05	0.0288	cccacccccccccccaccctcaccccccc
YYYCYYCYYYBCYYYCYCYTYYYCYYYCY	ZNF343	Zisupton-6_DR	17129	17157	+	11.371	2.17e-05	0.0288	ttcttgttctggttccttttcttctcctg
TCTCTCTCTCTCTCTCTCTCTCTCTCTCTCTCTCTCTCTCTCTCTCTCTC	ZNF212	Gypsy-28-I_DR	1382	1431	+	-104.125	2.17e-05	0.034	taagtcttgtttattgtctgcgtgttccactgtgtcttgttctgtgtttc
TCTCTCTCTCTCTCTCTCTCTCTCTCTCTCTCTCTCTCTCTCTCTCTCTC	ZNF212	Copia-13C_DR-I	2121	2170	+	-104.125	2.17e-05	0.034	tccctccctcccccccttcatgtcgtcttgcctgttcacctccctgtctt
TCTCTCTCTCTCTCTCTCTCTCTCTCTCTCTCTCTCTCTCTCTCTCTCTC	ZNF212	Copia-13_DR-I	2188	2237	+	-104.125	2.17e-05	0.034	tccctccctcccccccttcatgtcgtcttgcctgttcacctccctgtctt
TCTCTCTCTCTCTCTCTCTCTCTCTCTCTCTCTCTCTCTCTCTCTCTCTC	ZNF212	DIRS-9B_DR	6205	6254	+	-104.125	2.17e-05	0.034	tctctctgctactctccttccttccgttaggcaccctccccaaccctgcc
CCCTGCCCTGCCCTGCCCTGCCCTGCCCTGCCCTGCCCTGCCCTGCCYT	ZNF619	Gypsy-250_DR-I	146	194	-	-82.1042	2.17e-05	0.0481	CTCAACTCCTCCTGAACCACTTCCTCACGGTCCTCCATTGTCTCCACCT
KKTKKGTGTKKKHRTKTGKGYKKKKDTBYWKKWGWKKGTGYKTRWGTGTR	ZNF223	TE-X-25_DR	269	318	+	-7.32955	2.17e-05	0.0472	taagcagatgcaatattgtgtgtgtgtgtgtatatgtatttgtatgtttt
KKTKKGTGTKKKHRTKTGKGYKKKKDTBYWKKWGWKKGTGYKTRWGTGTR	ZNF223	Polinton-1N1_DR	975	1024	+	-7.32955	2.17e-05	0.0472	tgtttgtgtgtgcgtacgtgcgtgcgtgcgtgcatgtgtgcgcgcttgag
KKTKKGTGTKKKHRTKTGKGYKKKKDTBYWKKWGWKKGTGYKTRWGTGTR	ZNF223	Rex1-54_DR	1414	1463	+	-7.32955	2.17e-05	0.0472	attgtgttttttaatattgtttgtaagtgatctgtctctttatgtgtttg
KKTKKGTGTKKKHRTKTGKGYKKKKDTBYWKKWGWKKGTGYKTRWGTGTR	ZNF223	Tx1-33_DR	1762	1811	-	-7.32955	2.17e-05	0.0472	TGTTGTTGTTTAAATATGTGCTCTAATTTAGTGAAGAACTGTATCCTGTC
KKTKKGTGTKKKHRTKTGKGYKKKKDTBYWKKWGWKKGTGYKTRWGTGTR	ZNF223	EnSpm-N13_DR	5959	6008	+	-7.32955	2.17e-05	0.0472	catatgtgctgagcagagtgtgtgtgtgtgtgtgtgtgtgtgtgtgtgtg
BCCCGSNGCCGCDGCYKCCSCYGCYGCYGCNGCYSSNSC	ZNF311	Gypsy40-LTR_DR	72	110	+	-0.962963	2.17e-05	0.0404	tctcgctcgctcgcttgctccctcctcctctctctgtca
BCCCGSNGCCGCDGCYKCCSCYGCYGCYGCNGCYSSNSC	ZNF311	DNA21TA1_DR	300	338	+	-0.962963	2.17e-05	0.0404	ttatccaacatgtgcgtccgatagctccgccccttccgc
BCCCGSNGCCGCDGCYKCCSCYGCYGCYGCNGCYSSNSC	ZNF311	Copia-8-I_DR	1218	1256	-	-0.962963	2.17e-05	0.0404	GCCGACAGGGCGAGGAGCTGTGGCCGTTCGGGAAGCTCA
BCCCGSNGCCGCDGCYKCCSCYGCYGCYGCNGCYSSNSC	ZNF311	Copia-13G_DR-I	1359	1397	+	-0.962963	2.17e-05	0.0404	ccagacgtctcgccctgccggcgccacccagacgccttg
BCCCGSNGCCGCDGCYKCCSCYGCYGCYGCNGCYSSNSC	ZNF311	Rex1-31_DRe	1673	1711	-	-0.962963	2.17e-05	0.0404	GTACACGACCTGGGATGTTGTCAGGGCCCGGAGCTTTGC
BCCCGSNGCCGCDGCYKCCSCYGCYGCYGCNGCYSSNSC	ZNF311	EnSpm-8_DR	4177	4215	+	-0.962963	2.17e-05	0.0404	ccgggccccgggccggccggccggccccgcggccccggc
BCCCGSNGCCGCDGCYKCCSCYGCYGCYGCNGCYSSNSC	ZNF311	SUSHIIDR1	4257	4295	+	-0.962963	2.17e-05	0.0404	tgtctcttcccctgcccctcccccccctcgcctagtgga
BCCCGSNGCCGCDGCYKCCSCYGCYGCYGCNGCYSSNSC	ZNF311	DIRS-N1_DR	5951	5989	+	-0.962963	2.17e-05	0.0404	gaggaagccccgggctcgaggagcccttgagctcggggc
BCCCGSNGCCGCDGCYKCCSCYGCYGCYGCNGCYSSNSC	ZNF311	DIRS-N1_DR	6531	6569	+	-0.962963	2.17e-05	0.0404	gaggaagccccgggctcgaggagcccttgagctcggggc
BCCCGSNGCCGCDGCYKCCSCYGCYGCYGCNGCYSSNSC	ZNF311	DIRS-9C_DR	6704	6742	+	-0.962963	2.17e-05	0.0404	gaggaagccccgggctcgaggagcccttgagctcggggc
BCCCGSNGCCGCDGCYKCCSCYGCYGCYGCNGCYSSNSC	ZNF311	DIRS-9C_DR	7283	7321	+	-0.962963	2.17e-05	0.0404	gaggaagccccgggctcgaggagcccttgagctcggggc
TGTGTGTGTGTGTGTGTGDKKKKKKKKGTGTGTGTGTGTGTGTGTGTGTG	ZNF19	Gypsy157-I_DR	188	237	+	0.697368	2.17e-05	0.0226	tgaaaagttatataagtgtgtgtttgttgagttttgcattgagatgtttt
TGTGTGTGTGTGTGTGTGDKKKKKKKKGTGTGTGTGTGTGTGTGTGTGTG	ZNF19	Gypsy46-I_DR	200	249	+	0.697368	2.17e-05	0.0226	tttgcctttcttatttttgtggttattcggagtggaggtatgcttcagag
TGTGTGTGTGTGTGTGTGDKKKKKKKKGTGTGTGTGTGTGTGTGTGTGTG	ZNF19	BEL-61_DRe-I	264	313	+	0.697368	2.17e-05	0.0226	tgtttccggttgttttgtccagagctctggtgttggcagtttgttgttgg
TGTGTGTGTGTGTGTGTGDKKKKKKKKGTGTGTGTGTGTGTGTGTGTGTG	ZNF19	Gypsy-247_DR-I	289	338	+	0.697368	2.17e-05	0.0226	ttcaggcaggtcctagtgttgtgccctctgagcgtaatggtggggggtta
TGTGTGTGTGTGTGTGTGDKKKKKKKKGTGTGTGTGTGTGTGTGTGTGTG	ZNF19	BEL23-LTR_DR	503	552	+	0.697368	2.17e-05	0.0226	tgtatattactgattgctgatgctggagtgttgttatttgtctgttacag
TGTGTGTGTGTGTGTGTGDKKKKKKKKGTGTGTGTGTGTGTGTGTGTGTG	ZNF19	LOOPERN3_DR	591	640	+	0.697368	2.17e-05	0.0226	gcgctctgtctgtctgcctctgtgtgtgtgtgtgtctctgtgtgtgcgtg
TGTGTGTGTGTGTGTGTGDKKKKKKKKGTGTGTGTGTGTGTGTGTGTGTG	ZNF19	hAT-48N1_DR	1957	2006	+	0.697368	2.17e-05	0.0226	acttcttttttttggggggggggggggggggggggttctttggggctaag
TGTGTGTGTGTGTGTGTGDKKKKKKKKGTGTGTGTGTGTGTGTGTGTGTG	ZNF19	Zisupton-2_DR	3496	3545	+	0.697368	2.17e-05	0.0226	cctgtgtttttctttatcaggtggctggggattcatcatgtgcccctgtg
TGTGTGTGTGTGTGTGTGDKKKKKKKKGTGTGTGTGTGTGTGTGTGTGTG	ZNF19	Gypsy123-I_DR	4955	5004	+	0.697368	2.17e-05	0.0226	tagatgcgtgtgagattggggcaggggctgtgctcctacaggatgatggt
TGTGTGTGTGTGTGTGTGDKKKKKKKKGTGTGTGTGTGTGTGTGTGTGTG	ZNF19	BEL-40_DRe-LTR	158	207	-	0.697368	2.17e-05	0.0226	TGTGAAAGTGTGTGCGTTTGAAAGTGTGTGCGTTTGAAAGTGTGTGCGTT
TGTGTGTGTGTGTGTGTGDKKKKKKKKGTGTGTGTGTGTGTGTGTGTGTG	ZNF19	L2-11_DRe	971	1020	-	0.697368	2.17e-05	0.0226	GATGTGAAATCTTTGGTGAGAGTGTTGTTGTTATTGTCCATATGAATGTT
TGTGTGTGTGTGTGTGTGDKKKKKKKKGTGTGTGTGTGTGTGTGTGTGTG	ZNF19	ERV1-N6-I_DR	3399	3448	-	0.697368	2.17e-05	0.0226	TCTATCTGTATGTATGTATGTATGTATGCATGTATGTATGTATGTATGTA
MAMAAMMAMAMAMAMAAAMAAMAMMMMMMACAHMMACAMMACMMACAMMA	ZNF300	hAT-N48B_DR	528	577	+	1.2619	2.17e-05	0.017	cacacacacacacacactgccctgcacacacctaaatgtacactctctcc
MAMAAMMAMAMAMAMAAAMAAMAMMMMMMACAHMMACAMMACMMACAMMA	ZNF300	HATN11_DR	677	726	+	1.2619	2.17e-05	0.017	cgcactaacatacacacacacaagcaccaagcacacacacaggcaaagct
MAMAAMMAMAMAMAMAAAMAAMAMMMMMMACAHMMACAMMACMMACAMMA	ZNF300	DNA7-N1_DR	1180	1229	+	1.2619	2.17e-05	0.017	ccacacacacacacacacacacacacacacacacatatatatatatatat
MAMAAMMAMAMAMAMAAAMAAMAMMMMMMACAHMMACAMMACMMACAMMA	ZNF300	ERV1-5_DR-I	1204	1253	+	1.2619	2.17e-05	0.017	cccaacacagcacaacagacatacatacagcagccaaaccaatatcatag
MAMAAMMAMAMAMAMAAAMAAMAMMMMMMACAHMMACAMMACMMACAMMA	ZNF300	DNAX-23_DR	2709	2758	+	1.2619	2.17e-05	0.017	ctatttaacaataaacaataaatcctggaaaaaaaagaaaatagcttaca
MAMAAMMAMAMAMAMAAAMAAMAMMMMMMACAHMMACAMMACMMACAMMA	ZNF300	Ginger1-2_DR	4239	4288	+	1.2619	2.17e-05	0.017	gccaagaataccaaaaaaaatctgaaaacatcagttcaccactcagccac
MAMAAMMAMAMAMAMAAAMAAMAMMMMMMACAHMMACAMMACMMACAMMA	ZNF300	IS3EU-5_DR	5620	5669	+	1.2619	2.17e-05	0.017	aaaaaaaaaaaaaaagacgaaaaaaaaattgttatacatgacattacaca
MAMAAMMAMAMAMAMAAAMAAMAMMMMMMACAHMMACAMMACMMACAMMA	ZNF300	EnSpm-21_DR	6296	6345	+	1.2619	2.17e-05	0.017	acacacacacacacacacacacacacacacacagtcacagtcacacattc
MAMAAMMAMAMAMAMAAAMAAMAMMMMMMACAHMMACAMMACMMACAMMA	ZNF300	Polinton-4_DR	18334	18383	+	1.2619	2.17e-05	0.017	aaaaaacaaacacacaaacaaataaatgatgtttaaaaaaacaatataat
MAMAAMMAMAMAMAMAAAMAAMAMMMMMMACAHMMACAMMACMMACAMMA	ZNF300	CryptonV-N5_DR	19779	19828	+	1.2619	2.17e-05	0.017	agacttaaaaaaataaaataaaaccaaaaatgaaaactttagaactgaaa
MAMAAMMAMAMAMAMAAAMAAMAMMMMMMACAHMMACAMMACMMACAMMA	ZNF300	Gypsy152-LTR_DR	136	185	-	1.2619	2.17e-05	0.017	AATCAAACCACACATCAGTAACAGCGACAACGCACACGGACTCCACCAAA
MAMAAMMAMAMAMAMAAAMAAMAMMMMMMACAHMMACAMMACMMACAMMA	ZNF300	Gypsy-250_DR-LTR	442	491	-	1.2619	2.17e-05	0.017	CAAATAATACACTTAAAATTAATTAACCAATATATAAACAAAACTAGCAA
MAMAAMMAMAMAMAMAAAMAAMAMMMMMMACAHMMACAMMACMMACAMMA	ZNF300	Gypsy82-LTR_Dr	650	699	-	1.2619	2.17e-05	0.017	ACACACACACACACACACACACACACACACACACACACACTGCCTTGACG
MAMAAMMAMAMAMAMAAAMAAMAMMMMMMACAHMMACAMMACMMACAMMA	ZNF300	Gypsy-32-LTR_DR	780	829	-	1.2619	2.17e-05	0.017	AAAAAAAAAACAAAGTAACAACTCAATAAAACAAAAAAACAAAATACGAT
MAMAAMMAMAMAMAMAAAMAAMAMMMMMMACAHMMACAMMACMMACAMMA	ZNF300	L1-43_DR	1289	1338	-	1.2619	2.17e-05	0.017	ACAAACAATCAATGCAGATAAAATATAGACAAACCTAATATATATGCCAA
MAMAAMMAMAMAMAMAAAMAAMAMMMMMMACAHMMACAMMACMMACAMMA	ZNF300	L1-69_DR	1449	1498	-	1.2619	2.17e-05	0.017	CTAAAAAACAAAAGAAACAAGTAACAATAGAATACTATGTATCATCTATT
MAMAAMMAMAMAMAMAAAMAAMAMMMMMMACAHMMACAMMACMMACAMMA	ZNF300	L1-13_DR	1500	1549	-	1.2619	2.17e-05	0.017	AAAAAAAAAAAAAAAAAATTATAATAAAAATAACGAGATAACGTGGTTGA
MAMAAMMAMAMAMAMAAAMAAMAMMMMMMACAHMMACAMMACMMACAMMA	ZNF300	EnSpm-10N1_DR	2276	2325	-	1.2619	2.17e-05	0.017	CAAATAAATAAATGAAATTATACCTAAAACAGAGCACATTTAATAAAATG
MAMAAMMAMAMAMAMAAAMAAMAMMMMMMACAHMMACAMMACMMACAMMA	ZNF300	EnSpm-N37_DR	3457	3506	-	1.2619	2.17e-05	0.017	ACGAAGCAAAAAAACACAAAATAAATAAATAAATAAATAAACATAAAACA
MAMAAMMAMAMAMAMAAAMAAMAMMMMMMACAHMMACAMMACMMACAMMA	ZNF300	Merlin-1_DR	4905	4954	-	1.2619	2.17e-05	0.017	AAACAAACAAACAAACACACAAACAAATAAATAGACAAGTTAAAATAATC
MAMAAMMAMAMAMAMAAAMAAMAMMMMMMACAHMMACAMMACMMACAMMA	ZNF300	Tx1-44_DR	5371	5420	-	1.2619	2.17e-05	0.017	AATATTAAAACAAAACTTTACAAACAAAAACATAGTTCATCTTCAATGAT
MAMAAMMAMAMAMAMAAAMAAMAMMMMMMACAHMMACAMMACMMACAMMA	ZNF300	L1-10_DR	5498	5547	-	1.2619	2.17e-05	0.017	TGAATAAAAAAACAAATAAAAAAAAAAAAAAAAACTCTCGCTAGTTTCCG
MAMAAMMAMAMAMAMAAAMAAMAMMMMMMACAHMMACAMMACMMACAMMA	ZNF300	EnSpm-10_DR	5583	5632	-	1.2619	2.17e-05	0.017	CAAATAAATAAATGAAATTATACCTAAAACAGAGCACATTTAATAAAATG
AGRGAGRGAGRGAGRGAGRGAGRGAGRGAGRGAGRGAGRGA	ZNF169-rep2	L1-21_DR	114	154	+	-20.7286	2.17e-05	0.0173	agaagtggatggtcatgacaaaagagaggcaaaacaagatt
AGRGAGRGAGRGAGRGAGRGAGRGAGRGAGRGAGRGAGRGA	ZNF169-rep2	Gypsy-194B_DR-LTR	196	236	-	-20.7286	2.17e-05	0.0173	AACGAGAGAACAATCAGAAGGCAGGGAATAACGCTCAGAAA
AGRGAGRGAGRGAGRGAGRGAGRGAGRGAGRGAGRGAGRGA	ZNF169-rep2	DIRS-9_DR	219	259	-	-20.7286	2.17e-05	0.0173	GTTGAGGAAGAGCAGGAGGAGCAGAGTTAGAAGGGAGGAAC
AGRGAGRGAGRGAGRGAGRGAGRGAGRGAGRGAGRGAGRGA	ZNF169-rep2	Gypsy59-I_DR	293	333	-	-20.7286	2.17e-05	0.0173	GGCGGCGTAACAGGCGGAACCGCAGAGGTGCTAGGGAGGGC
AGRGAGRGAGRGAGRGAGRGAGRGAGRGAGRGAGRGAGRGA	ZNF169-rep2	Gypsy-116-I_DR	378	418	+	-20.7286	2.17e-05	0.0173	ttgtgtgaagagagtgaacaaaaaactgagatggagaagag
AGRGAGRGAGRGAGRGAGRGAGRGAGRGAGRGAGRGAGRGA	ZNF169-rep2	BEL27-I_DR	751	791	+	-20.7286	2.17e-05	0.0173	gaagagaagcaaagaaaagaacttgaggctcaaaaaggcga
AGRGAGRGAGRGAGRGAGRGAGRGAGRGAGRGAGRGAGRGA	ZNF169-rep2	Copia2-LTR_DR	734	774	-	-20.7286	2.17e-05	0.0173	AAAAAAATTAAAAAGAAGAGCAAGCAAAAAAAAAAAAAAAA
AGRGAGRGAGRGAGRGAGRGAGRGAGRGAGRGAGRGAGRGA	ZNF169-rep2	Copia-19_DR-I	1766	1806	-	-20.7286	2.17e-05	0.0173	TAGGAGGGAGGTGGAATGGAGGTTGACCAGGGGGAGGGATG
AGRGAGRGAGRGAGRGAGRGAGRGAGRGAGRGAGRGAGRGA	ZNF169-rep2	Copia-13B_DR-I	2260	2300	-	-20.7286	2.17e-05	0.0173	GGGGGGTGAACAGGCAAGACGACATGAAGGGGGGGAGGGAG
AGRGAGRGAGRGAGRGAGRGAGRGAGRGAGRGAGRGAGRGA	ZNF169-rep2	ERV1-1B_DR-I	2936	2976	+	-20.7286	2.17e-05	0.0173	agaaaaggtcaacacaaagagagcagaaggggacaagcaaa
AGRGAGRGAGRGAGRGAGRGAGRGAGRGAGRGAGRGAGRGA	ZNF169-rep2	REX1-1_DR	2948	2988	-	-20.7286	2.17e-05	0.0173	GGGGGGCAAAAGAGTCAGTGTGGGGCAGAGTTCAGGAGGGA
AGRGAGRGAGRGAGRGAGRGAGRGAGRGAGRGAGRGAGRGA	ZNF169-rep2	Gypsy-226_DR-I	2990	3030	+	-20.7286	2.17e-05	0.0173	gcgtagagtggaggatgtggaagaaggagatggttcagagg
AGRGAGRGAGRGAGRGAGRGAGRGAGRGAGRGAGRGAGRGA	ZNF169-rep2	BEL-47_DRe-I	3337	3377	+	-20.7286	2.17e-05	0.0173	gaggggatgcggaagaggtgattgataacggaaaaggagga
AGRGAGRGAGRGAGRGAGRGAGRGAGRGAGRGAGRGAGRGA	ZNF169-rep2	L1-128_DR	3625	3665	-	-20.7286	2.17e-05	0.0173	AATCCTGTGAGAGCTGAGTCCAGAAAGGAGAGAGAGAGGGA
AGRGAGRGAGRGAGRGAGRGAGRGAGRGAGRGAGRGAGRGA	ZNF169-rep2	DIRS-4N3_DR	3937	3977	-	-20.7286	2.17e-05	0.0173	GGGGGGCTGGAGACTCCGGGGGGGGCGGGGGGGGCGGGCCC
AGRGAGRGAGRGAGRGAGRGAGRGAGRGAGRGAGRGAGRGA	ZNF169-rep2	L1-45_DR	3943	3983	-	-20.7286	2.17e-05	0.0173	ATCGAAGGGCGAAAAGCGGGGTTAGCTGAGATGGAGAGCAA
AGRGAGRGAGRGAGRGAGRGAGRGAGRGAGRGAGRGAGRGA	ZNF169-rep2	Gypsy105-I_Dr	4001	4041	-	-20.7286	2.17e-05	0.0173	GAAGGGGTCGGGACAGTGGGAACAAGGGGGGAGTACAAAAC
AGRGAGRGAGRGAGRGAGRGAGRGAGRGAGRGAGRGAGRGA	ZNF169-rep2	BEL3-I_DR	5101	5141	+	-20.7286	2.17e-05	0.0173	aaagataggccggcgcagggagaaaagatgggggatcttat
AGRGAGRGAGRGAGRGAGRGAGRGAGRGAGRGAGRGAGRGA	ZNF169-rep2	LRS_DR	5158	5198	-	-20.7286	2.17e-05	0.0173	CGGGGGAAACGGAGTCCAGGGGGGCGGGCTGGCGGGCGGGC
AGRGAGRGAGRGAGRGAGRGAGRGAGRGAGRGAGRGAGRGA	ZNF169-rep2	CATCH1I_DR	5237	5277	+	-20.7286	2.17e-05	0.0173	cacagtgaagattggcagacggagagagaaaaggtggggaa
AGRGAGRGAGRGAGRGAGRGAGRGAGRGAGRGAGRGAGRGA	ZNF169-rep2	Gypsy59-I_DR	5266	5306	+	-20.7286	2.17e-05	0.0173	acaaggaccaggggtagaacctgtagcaagggaaagggaag
TCYCTCYCTCYCTCYCTCYCTCYCTCYCT	ZNF169	Gypsy122-I_DR	278	306	-	-18.5538	2.17e-05	0.0244	TCCCTCTGTCTGTCCATCTCACGACACTC
TCYCTCYCTCYCTCYCTCYCTCYCTCYCT	ZNF169	Gypsy94-I_DR	491	519	-	-18.5538	2.17e-05	0.0244	TTTTTTTTTTTTTTTTTTTTTTGTCCTTT
TCYCTCYCTCYCTCYCTCYCTCYCTCYCT	ZNF169	Tx1-25_DR	1985	2013	-	-18.5538	2.17e-05	0.0244	CCTCTTTATTTCTTAATCTCCATATGTCT
TCYCTCYCTCYCTCYCTCYCTCYCTCYCT	ZNF169	Nimb-9_DR	5199	5227	-	-18.5538	2.17e-05	0.0244	CTTCCCTCTTTCCCACCCCTTCTCATACA
TCYCTCYCTCYCTCYCTCYCTCYCTCYCT	ZNF169	Zisupton-7_DR	13475	13503	-	-18.5538	2.17e-05	0.0244	TCTCTGTGCACCCCACCTCCTCCTCTCTG
TCYCTCYCTCYCTCYCTCYCTCYCTCYCT	ZNF169	Zisupton-7_DR	13685	13713	-	-18.5538	2.17e-05	0.0244	TCTCTGTGCACCCCACCTCCTCCTCTCTG
TCYCTCYCTCYCTCYCTCYCTCYCTCYCT	ZNF169	Zisupton-7_DR	13895	13923	-	-18.5538	2.17e-05	0.0244	TCTCTGTGCACCCCACCTCCTCCTCTCTG
TCYCTCYCTCYCTCYCTCYCTCYCTCYCT	ZNF169	Zisupton-7_DR	13979	14007	-	-18.5538	2.17e-05	0.0244	TCTCTGTGCACCCCACCTCCTCCTCTCTG
TCYCTCYCTCYCTCYCTCYCTCYCTCYCT	ZNF169	NonLTR-1B_DR	28	56	+	-18.5538	2.17e-05	0.0244	cacacttttttcctctccctcccatatct
TCYCTCYCTCYCTCYCTCYCTCYCTCYCT	ZNF169	Gypsy-173_DR	57	85	+	-18.5538	2.17e-05	0.0244	tctcccttcgctcccttcgcatctccttg
TCYCTCYCTCYCTCYCTCYCTCYCTCYCT	ZNF169	DIRS-7_DR	3599	3627	+	-18.5538	2.17e-05	0.0244	cccccttgtcacccccgcccccccccggc
TCYCTCYCTCYCTCYCTCYCTCYCTCYCT	ZNF169	CryptonV-4N1_DR	5916	5944	+	-18.5538	2.17e-05	0.0244	gatttactgctctctctctctctctttct
TCTCTCTCTCTCTCTCTCTCTCTCTCTCTCTCTCTCTCTCTCTCTCTCTC	ZNF212	Copia-13E_DR-LTR	49	98	+	-104.136	2.18e-05	0.034	gatctctgacactactcgtgtctggtcctgtttctgtctctgtgtgcgcg
TCTCTCTCTCTCTCTCTCTCTCTCTCTCTCTCTCTCTCTCTCTCTCTCTC	ZNF212	hAT-N29_DR	343	392	-	-104.136	2.18e-05	0.034	GGTGTATTTCCCGCGATTTCTCTGCGCCTCCCTTGCGTTTCTTCTCTCTG
TCTCTCTCTCTCTCTCTCTCTCTCTCTCTCTCTCTCTCTCTCTCTCTCTC	ZNF212	ERV1-1-LTR_DR	414	463	-	-104.136	2.18e-05	0.034	TCTCCATGAACCTCTGCCTCTCTGTGTCCCTGTCTTGCTTTTATACATGT
TCTCTCTCTCTCTCTCTCTCTCTCTCTCTCTCTCTCTCTCTCTCTCTCTC	ZNF212	Tx1-1_DR	880	929	-	-104.136	2.18e-05	0.034	AATGCCGGTTGTTTTCTGTTTTTTTCCCGGAATCACTACGTCTTTCACCG
TCTCTCTCTCTCTCTCTCTCTCTCTCTCTCTCTCTCTCTCTCTCTCTCTC	ZNF212	DIRS-14_DR	982	1031	+	-104.136	2.18e-05	0.034	gcccgccccctccagctaactttccctcttccagcctccccccctccttc
TCTCTCTCTCTCTCTCTCTCTCTCTCTCTCTCTCTCTCTCTCTCTCTCTC	ZNF212	DIRS-8B_DR	1187	1236	+	-104.136	2.18e-05	0.034	tccaacctaccctattcccccctctttttcactccctttagcacacacta
TCTCTCTCTCTCTCTCTCTCTCTCTCTCTCTCTCTCTCTCTCTCTCTCTC	ZNF212	L1-64_DR	2165	2214	+	-104.136	2.18e-05	0.034	tctttctatttcaatcccttcctgtttgggtcccagtcacagcatttaat
GTGKGTGWGKGDGKDKRDGTGTGTGARYSBGKGNGKKKGTGTGTGWRKKK	ZNF18	hAT-N36C_DR	163	212	+	2.64198	2.18e-05	0.0361	ccgcgtgagtgagtgagtgagagagagagagagagagagagagagagaga
GTGKGTGWGKGDGKDKRDGTGTGTGARYSBGKGNGKKKGTGTGTGWRKKK	ZNF18	Copia-11G_DR-LTR	127	176	-	2.64198	2.18e-05	0.0361	GTCTGTAAGCAGCTTCAGCTGTGTGAGTGTTTGCAATCACTGGTGACTTG
GTGKGTGWGKGDGKDKRDGTGTGTGARYSBGKGNGKKKGTGTGTGWRKKK	ZNF18	DIRS-N5_DR-LTR	141	190	-	2.64198	2.18e-05	0.0361	ACAGGGCCAACCTGGTGGTGGTGGGGAGGATGGTGGGTGAACGTCTGCGT
GTGKGTGWGKGDGKDKRDGTGTGTGARYSBGKGNGKKKGTGTGTGWRKKK	ZNF18	hAT-N190B_DR	506	555	+	2.64198	2.18e-05	0.0361	tgagagggggcagtgtttcgatgtgatccggttatgttgtggttctgtga
GTGKGTGWGKGDGKDKRDGTGTGTGARYSBGKGNGKKKGTGTGTGWRKKK	ZNF18	EnSpm-9_DR	855	904	+	2.64198	2.18e-05	0.0361	gtgtgtgtgtgtgtgtgtgtgtgggagagagagagagaaagaaagacatc
GTGKGTGWGKGDGKDKRDGTGTGTGARYSBGKGNGKKKGTGTGTGWRKKK	ZNF18	Tc1-1_DR	927	976	+	2.64198	2.18e-05	0.0361	agtaaaatgtggtggtggtagtgtgatggtctggggctgttttgctgctt
GTGKGTGWGKGDGKDKRDGTGTGTGARYSBGKGNGKKKGTGTGTGWRKKK	ZNF18	DIRS-5_DR	1183	1232	-	2.64198	2.18e-05	0.0361	TTTGCGGAATGGGAAGGGGTGTGGCGGTGCTTAGAGTGAAGGGGGGCCGT
GTGKGTGWGKGDGKDKRDGTGTGTGARYSBGKGNGKKKGTGTGTGWRKKK	ZNF18	Copia-13F_DR-I	1286	1335	-	2.64198	2.18e-05	0.0361	TGGGCCGGCGGGCAAGACGTCTGGGTGGGCCGGCAGGGCAAGGAGCCGGG
GTGKGTGWGKGDGKDKRDGTGTGTGARYSBGKGNGKKKGTGTGTGWRKKK	ZNF18	Helitron-N2_DR	2169	2218	-	2.64198	2.18e-05	0.0361	GAGAGAGAGAGAGAGAGAGAGAGAGAGAGAGAGAGGACTGATTTGTTCAG
GTGKGTGWGKGDGKDKRDGTGTGTGARYSBGKGNGKKKGTGTGTGWRKKK	ZNF18	Ginger1-N1_DR	2241	2290	-	2.64198	2.18e-05	0.0361	TCTTCTGTCTGTCTGTCTGTCTGTCTGTCTGTCTGTCTGTCTGTCTGTGT
GTGKGTGWGKGDGKDKRDGTGTGTGARYSBGKGNGKKKGTGTGTGWRKKK	ZNF18	Helitron-N3_DR	2716	2765	-	2.64198	2.18e-05	0.0361	GAGAGAGAGAGAGAGAGAGAGAGAGAGAGAGAGAGGACTGATTTGTTCAG
GTGKGTGWGKGDGKDKRDGTGTGTGARYSBGKGNGKKKGTGTGTGWRKKK	ZNF18	Rex1-57_DR	2919	2968	-	2.64198	2.18e-05	0.0361	GAGGGGGGGGGGGTGATTGTTAATGTGTACAAAGAGGAGGGGTGGCACAG
GTGKGTGWGKGDGKDKRDGTGTGTGARYSBGKGNGKKKGTGTGTGWRKKK	ZNF18	Rex1-57_DR	2951	3000	-	2.64198	2.18e-05	0.0361	GCAGCAGAACATCAGAAAGGTAGGGAGTGAGGGAGGGGGGGGGGGTGATT
GTGKGTGWGKGDGKDKRDGTGTGTGARYSBGKGNGKKKGTGTGTGWRKKK	ZNF18	Gypsy144-I_DR	3033	3082	-	2.64198	2.18e-05	0.0361	GGGGATGTATTGGTCTAGGTCTATGATTGAAAGGTGTTTCATCACTGAGT
GTGKGTGWGKGDGKDKRDGTGTGTGARYSBGKGNGKKKGTGTGTGWRKKK	ZNF18	DIRS-6B_DR	4607	4656	-	2.64198	2.18e-05	0.0361	TTTGGTGTGAGGATAGACCTTTGTGAGCTGCTGTGGTGGCTGCGCCAATT
CCCTGCCCTGCCCTGCCCTGCCCTGCCCTGCCCTGCCCTGCCCTGCCYT	ZNF619	Gypsy-110_DR-I	1709	1757	-	-82.1146	2.18e-05	0.0481	CACAGGTCTGCTGACTCCTCATCTAGTTTGATCTGCCAATAGCCATCCT
CCCTGCCCTGCCCTGCCCTGCCCTGCCCTGCCCTGCCCTGCCCTGCCYT	ZNF619	Zisupton-7_DR	13486	13534	-	-82.1146	2.18e-05	0.0481	CCCATCTCCGCCTCTCCGGACCCTAACTCTGTCTCTGTGCACCCCACCT
CCCTGCCCTGCCCTGCCCTGCCCTGCCCTGCCCTGCCCTGCCCTGCCYT	ZNF619	Zisupton-7_DR	13696	13744	-	-82.1146	2.18e-05	0.0481	CCCATCTCCGCCTCTCCGGACCCTAACTCTGTCTCTGTGCACCCCACCT
CCCTGCCCTGCCCTGCCCTGCCCTGCCCTGCCCTGCCCTGCCCTGCCYT	ZNF619	Zisupton-7_DR	13990	14038	-	-82.1146	2.18e-05	0.0481	CCCATCTCCGCCTCTCCGGACCCTAACTCTGTCTCTGTGCACCCCACCT
TCCYCYYCYTCCTCCTYCYCYYCCYCCYY	ZNF263	HARBINGERN5_DR	17	45	+	11.0545	2.18e-05	0.025	tatttttgtacccctaccccttccccttg
TCCYCYYCYTCCTCCTYCYCYYCCYCCYY	ZNF263	Gypsy-221_DR-LTR	82	110	+	11.0545	2.18e-05	0.025	cgctctctctctctctgtctctctgcctc
TCCYCYYCYTCCTCCTYCYCYYCCYCCYY	ZNF263	ERV1-N2-LTR_DR	228	256	+	11.0545	2.18e-05	0.025	ctctgctctgtctcttttcctggcctctt
TCCYCYYCYTCCTCCTYCYCYYCCYCCYY	ZNF263	TDR13B	444	472	-	11.0545	2.18e-05	0.025	GACCCGCCCGCCCGCTCGCTTTCCCTAAA
TCCYCYYCYTCCTCCTYCYCYYCCYCCYY	ZNF263	RTE-1_DR	466	494	-	11.0545	2.18e-05	0.025	TGCCCATGTAGCGGGTCCCCCCTCTCCAC
TCCYCYYCYTCCTCCTYCYCYYCCYCCYY	ZNF263	EnSpm-N39C_DR	654	682	+	11.0545	2.18e-05	0.025	ccagttttctcctgattctcctttcgctc
TCCYCYYCYTCCTCCTYCYCYYCCYCCYY	ZNF263	Zisupton-7_DR	865	893	+	11.0545	2.18e-05	0.025	aatttctctctctctctctcactccctct
TCCYCYYCYTCCTCCTYCYCYYCCYCCYY	ZNF263	DIRS-14_DR	1016	1044	+	11.0545	2.18e-05	0.025	cctccccccctccttccctctctgcacac
TCCYCYYCYTCCTCCTYCYCYYCCYCCYY	ZNF263	Ngaro1_DR	1036	1064	+	11.0545	2.18e-05	0.025	cctttcaccacctctctcacttggcctcc
TCCYCYYCYTCCTCCTYCYCYYCCYCCYY	ZNF263	Tx1-47_DR	1035	1063	-	11.0545	2.18e-05	0.025	TCTTCATTCTGTTCATCTTCTTCATCTTT
TCCYCYYCYTCCTCCTYCYCYYCCYCCYY	ZNF263	L1-3_DR	1071	1099	-	11.0545	2.18e-05	0.025	CATCCTCCTCCTCCTCTTCCTCCATCCAA
TCCYCYYCYTCCTCCTYCYCYYCCYCCYY	ZNF263	Tx1-43_DR	1128	1156	-	11.0545	2.18e-05	0.025	TGATCCAGTTCCTCCACATCACTCTCTGC
TCCYCYYCYTCCTCCTYCYCYYCCYCCYY	ZNF263	L1-20_DR	1496	1524	+	11.0545	2.18e-05	0.025	tgcttcgcctttcttttttctcttccacc
TCCYCYYCYTCCTCCTYCYCYYCCYCCYY	ZNF263	Copia-13_DR-I	1741	1769	+	11.0545	2.18e-05	0.025	cgccggctcccctctggtctccagccccg
TCCYCYYCYTCCTCCTYCYCYYCCYCCYY	ZNF263	Copia-13_DR-I	1768	1796	+	11.0545	2.18e-05	0.025	cgccggctcccctctggtctccagccccg
TCCYCYYCYTCCTCCTYCYCYYCCYCCYY	ZNF263	Copia-13_DR-I	1795	1823	+	11.0545	2.18e-05	0.025	cgccggctcccctctggtctccagccccg
TCCYCYYCYTCCTCCTYCYCYYCCYCCYY	ZNF263	Copia-13_DR-I	1822	1850	+	11.0545	2.18e-05	0.025	cgccggctcccctctggtctccagccccg
TCCYCYYCYTCCTCCTYCYCYYCCYCCYY	ZNF263	hAT-27_DR	1970	1998	-	11.0545	2.18e-05	0.025	TGAGCTCTCTTCTTCTCTTCAGCTTCTTG
TCCYCYYCYTCCTCCTYCYCYYCCYCCYY	ZNF263	L1-36_DR	1991	2019	-	11.0545	2.18e-05	0.025	CCCCCCCCCCCCCCCCGGCCCCGGGGCGG
TCCYCYYCYTCCTCCTYCYCYYCCYCCYY	ZNF263	Gypsy-239_DR-I	2661	2689	+	11.0545	2.18e-05	0.025	gtctccagctcctctttatcctattccag
TCCYCYYCYTCCTCCTYCYCYYCCYCCYY	ZNF263	DNA6-6_DR	2832	2860	-	11.0545	2.18e-05	0.025	ACCTTCTCCTGTTGCTCATCATCGCTCAC
TCCYCYYCYTCCTCCTYCYCYYCCYCCYY	ZNF263	DIRS-15B_DR	2934	2962	+	11.0545	2.18e-05	0.025	tgcccccccctccggccctagtcttttgt
TCCYCYYCYTCCTCCTYCYCYYCCYCCYY	ZNF263	DIRS-N1_DR	4035	4063	+	11.0545	2.18e-05	0.025	ctctcgttcctttcttctctacactccac
TCCYCYYCYTCCTCCTYCYCYYCCYCCYY	ZNF263	Gypsy-115-I_DR	4069	4097	+	11.0545	2.18e-05	0.025	aatccgcccactccggttcccccccccgc
TCCYCYYCYTCCTCCTYCYCYYCCYCCYY	ZNF263	Gypsy-216_DR-I	4471	4499	+	11.0545	2.18e-05	0.025	tgctctgctcctgtactctctgctcccaa
TCCYCYYCYTCCTCCTYCYCYYCCYCCYY	ZNF263	DIRS-8B_DR	4758	4786	+	11.0545	2.18e-05	0.025	cccccttctgttttttctctcttcctcat
TCCYCYYCYTCCTCCTYCYCYYCCYCCYY	ZNF263	DIRS-N2_DR	4766	4794	+	11.0545	2.18e-05	0.025	gggcactctctctctctctctctctctct
TCCYCYYCYTCCTCCTYCYCYYCCYCCYY	ZNF263	Gypsy87-I_DR	5248	5276	+	11.0545	2.18e-05	0.025	acactcatacccttaccccctctccctcc
TCCYCYYCYTCCTCCTYCYCYYCCYCCYY	ZNF263	L1-30_DR	5340	5368	+	11.0545	2.18e-05	0.025	ccccccccccctttttttttcatattttc
TCCYCYYCYTCCTCCTYCYCYYCCYCCYY	ZNF263	L1-33_DR	5361	5389	+	11.0545	2.18e-05	0.025	tcccccccccccccaaaacccatttttat
TCCYCYYCYTCCTCCTYCYCYYCCYCCYY	ZNF263	DNA2-14_DR	5367	5395	+	11.0545	2.18e-05	0.025	ttttagggtttccccctctctctctctct
TCCYCYYCYTCCTCCTYCYCYYCCYCCYY	ZNF263	Gypsy151-I_DR	5643	5671	-	11.0545	2.18e-05	0.025	ACTGTTCATCCTCCCTTCTCTCGTCTCTT
TCCYCYYCYTCCTCCTYCYCYYCCYCCYY	ZNF263	CryptonV-1_DR	12696	12724	-	11.0545	2.18e-05	0.025	TTTTCCACCTTTCCCATCATTTCCCTTCA
TCCYCYYCYTCCTCCTYCYCYYCCYCCYY	ZNF263	Zisupton-6_DR	17062	17090	+	11.0545	2.18e-05	0.025	catccctcctctcggtctctcctgtctca
TCCYCYYCYTCCTCCTYCYCYYCCYCCYY	ZNF263	CryptonV-N3_DR	19648	19676	-	11.0545	2.18e-05	0.025	TATTTTTGTACCCCTACCCCTTCCCCTTG
KDKKGTRTGTGTRGTGDTKGTKKKKKTGKTKKTKGTKKTKKTGKKKGTGW	ZNF487P	Zisupton-5_DR	8677	8726	-	-7.64444	2.18e-05	0.0227	ACTTAAATATTTTCAGTCATTTATTGTTTTTGTTGTTGTTTTTTGTTTTT
KDKKGTRTGTGTRGTGDTKGTKKKKKTGKTKKTKGTKKTKKTGKKKGTGW	ZNF487P	Tx1-13_DR	978	1027	+	-7.64444	2.18e-05	0.0227	ttcactgattttttttatattaaggattgtttttttgagtatgtcaataa
KDKKGTRTGTGTRGTGDTKGTKKKKKTGKTKKTKGTKKTKKTGKKKGTGW	ZNF487P	EnSpm-4N2_DR	3129	3178	+	-7.64444	2.18e-05	0.0227	ttttaattatttaaaggtttgtggctttttttatttagtgttttatgtcg
KDKKGTRTGTGTRGTGDTKGTKKKKKTGKTKKTKGTKKTKKTGKKKGTGW	ZNF487P	Merlin-1_DR	3291	3340	+	-7.64444	2.18e-05	0.0227	aagtgtgtgtgtgtgtgtgtgtgagtgagactagttagttagtgttgtgc
KDKKGTRTGTGTRGTGDTKGTKKKKKTGKTKKTKGTKKTKKTGKKKGTGW	ZNF487P	Nimb-9_DR	3349	3398	+	-7.64444	2.18e-05	0.0227	actaatagggtggtagagtggggatatgattgggggtttaagttttctgt
KDKKGTRTGTGTRGTGDTKGTKKKKKTGKTKKTKGTKKTKKTGKKKGTGW	ZNF487P	EnSpm-4N2_DR	3942	3991	+	-7.64444	2.18e-05	0.0227	ttgtatttgtgagctataagtgtgaatgtgggcttgcttcattttaatat
KDKKGTRTGTGTRGTGDTKGTKKKKKTGKTKKTKGTKKTKKTGKKKGTGW	ZNF487P	Gypsy80-I_DR	6909	6958	+	-7.64444	2.18e-05	0.0227	ttgcctgtatgggtttaatatgatgatattttttttttttgctgttgttt
GTRYRTGTGYGYRTGTGYGTGTGYGYGYRYRCRYRYRYGYRYRYRCRYA	ZNF557	Gypsy-31-LTR_DR	24	72	-	-12.4878	2.18e-05	0.0145	ATATATGTTTGTGTATGTATGTGTGCGTGCATGCCTCACTCTCAATGTG
GTRYRTGTGYGYRTGTGYGTGTGYGYGYRYRCRYRYRYGYRYRYRCRYA	ZNF557	Kolobok-N12_DR	298	346	-	-12.4878	2.18e-05	0.0145	ATGATCACCGGTTTACAAGAGCGCTTACACGGACACTGGAGCATTTGAA
GTRYRTGTGYGYRTGTGYGTGTGYGYGYRYRCRYRYRYGYRYRYRCRYA	ZNF557	hAT-N64B_DR	505	553	-	-12.4878	2.18e-05	0.0145	TTCTGTCTGTCTGTCTGTGACTGTGTGTGACAGGCTGCGTGTACTTGAG
GTRYRTGTGYGYRTGTGYGTGTGYGYGYRYRCRYRYRYGYRYRYRCRYA	ZNF557	DIRS-15B_DR	2726	2774	-	-12.4878	2.18e-05	0.0145	GGTGGCAGCACTATGTATAAATGTATATGCCCACGTACGTGGGTGCACG
GTRYRTGTGYGYRTGTGYGTGTGYGYGYRYRCRYRYRYGYRYRYRCRYA	ZNF557	Helitron-3_DR	16868	16916	+	-12.4878	2.18e-05	0.0145	tcactgggaaatatccatgcacacccattcacacacacacacacacaca
DYAAACACAMACASMAACACAMASMCAVA	ZNF540	Gypsy-239_DR-LTR	7	35	-	10.5667	2.18e-05	0.048	AGAAGAACACAAAGAAAAAGACACAGACC
DYAAACACAMACASMAACACAMASMCAVA	ZNF540	Gypsy47-LTR_DR	344	372	-	10.5667	2.18e-05	0.048	GAAACAAGCAACAACAAAACACAGTTAGA
DYAAACACAMACASMAACACAMASMCAVA	ZNF540	ERV1-N7-I_DR	1384	1412	-	10.5667	2.18e-05	0.048	TTACACAACCATTCACACAGACACAGACA
DYAAACACAMACASMAACACAMASMCAVA	ZNF540	Copia-29_DR-I	1096	1124	+	10.5667	2.18e-05	0.048	aaagccagagccaccacccgagtcccacg
DYAAACACAMACASMAACACAMASMCAVA	ZNF540	Ginger1-N1_DR	2290	2318	+	10.5667	2.18e-05	0.048	acgaagggacagacagacagacagacaga
DYAAACACAMACASMAACACAMASMCAVA	ZNF540	ERV1-N6-I_DR	2964	2992	+	10.5667	2.18e-05	0.048	cagaaaccaaacagagatccaaagctcca
KKTKKGTGTKKKHRTKTGKGYKKKKDTBYWKKWGWKKGTGYKTRWGTGTR	ZNF223	Dada-U1A_DR	583	632	+	-7.34091	2.18e-05	0.0473	gtttgatatattttactgtgtgtgcagtattttgtctgtgtgtgtgacgc
KKTKKGTGTKKKHRTKTGKGYKKKKDTBYWKKWGWKKGTGYKTRWGTGTR	ZNF223	L1-75_DR	1489	1538	+	-7.34091	2.18e-05	0.0473	tgttcttgttggtgtgtagtttctgttcttttttttttctcctctttttt
KKTKKGTGTKKKHRTKTGKGYKKKKDTBYWKKWGWKKGTGYKTRWGTGTR	ZNF223	IS3EU-4N_DR	1805	1854	+	-7.34091	2.18e-05	0.0473	atgtgggtgtttatgtgaggatcgagtttatatgtatgcgcgtgtgtatg
KKTKKGTGTKKKHRTKTGKGYKKKKDTBYWKKWGWKKGTGYKTRWGTGTR	ZNF223	CryptonV-N5_DR	4004	4053	+	-7.34091	2.18e-05	0.0473	agtgagtgagtgagtgagtgagtgagtgagtgagtgaggtttaggggtag
KKTKKGTGTKKKHRTKTGKGYKKKKDTBYWKKWGWKKGTGYKTRWGTGTR	ZNF223	CryptonV-N5_DR	4171	4220	+	-7.34091	2.18e-05	0.0473	agtgagtgagtgagtgagtgagtgagtgagtgagtgaggtttaggggtag
KKTKKGTGTKKKHRTKTGKGYKKKKDTBYWKKWGWKKGTGYKTRWGTGTR	ZNF223	CryptonV-N5_DR	4638	4687	+	-7.34091	2.18e-05	0.0473	agtgagtgagtgagtgagtgagtgagtgagtgagtgaggtttaggggtag
TCTCTCTCTCTCTCTCTCTCTCTCTCTCTCTCTCTCTCTCTCTCTCTCTC	ZNF212	Nimb-15_DR	2367	2416	-	-104.148	2.18e-05	0.0341	TCTTTGTCTTTTACTGCCTTCTTCTCTCCCTTTATCAATACTGGATATTC
TCTCTCTCTCTCTCTCTCTCTCTCTCTCTCTCTCTCTCTCTCTCTCTCTC	ZNF212	L1-63_DR	3073	3122	+	-104.148	2.18e-05	0.0341	tctttcacctctgttttctctctggtattgaaccgctggctgttgctgtg
RRRRRGGGAGGGGGNGSVRGRRSRGGGRG	ZNF468	Gypsy-220_DR-LTR	56	84	-	9.84211	2.18e-05	0.0282	ATGGGGAGAGAGAAAGAGAGGGAGATAGA
RRRRRGGGAGGGGGNGSVRGRRSRGGGRG	ZNF468	Gypsy-225_DR-LTR	140	168	+	9.84211	2.18e-05	0.0282	cgaccagaaggcaagggagaggggagacg
RRRRRGGGAGGGGGNGSVRGRRSRGGGRG	ZNF468	Gypsy-173_DR-I	180	208	+	9.84211	2.18e-05	0.0282	tggcggggaggaggagtgcaacggattcc
RRRRRGGGAGGGGGNGSVRGRRSRGGGRG	ZNF468	Gypsy-191_DR-I	181	209	-	9.84211	2.18e-05	0.0282	GGCACAGCGAGGGGGGAGGGGAAGCCCGG
RRRRRGGGAGGGGGNGSVRGRRSRGGGRG	ZNF468	DIRS-9_DR	235	263	-	9.84211	2.18e-05	0.0282	TGATGTTGAGGAAGAGCAGGAGGAGCAGA
RRRRRGGGAGGGGGNGSVRGRRSRGGGRG	ZNF468	Gypsy91-I_DR	324	352	+	9.84211	2.18e-05	0.0282	cggaggcgtgtggctggccacgggccgag
RRRRRGGGAGGGGGNGSVRGRRSRGGGRG	ZNF468	Copia-13C_DR-I	442	470	-	9.84211	2.18e-05	0.0282	GACACTGGAGGGCGCTCAGGGGCTGGAGC
RRRRRGGGAGGGGGNGSVRGRRSRGGGRG	ZNF468	Gypsy-28B-LTR_DR	453	481	-	9.84211	2.18e-05	0.0282	TGAAGAGGAGAAGGGTGGATCGGCAGCGC
RRRRRGGGAGGGGGNGSVRGRRSRGGGRG	ZNF468	Copia-13C_DR-I	472	500	-	9.84211	2.18e-05	0.0282	GACACTGGAGGGCGCTCAGGGGCTGGAGC
RRRRRGGGAGGGGGNGSVRGRRSRGGGRG	ZNF468	Copia-13C_DR-I	502	530	-	9.84211	2.18e-05	0.0282	GACACTGGAGGGCGCTCAGGGGCTGGAGC
RRRRRGGGAGGGGGNGSVRGRRSRGGGRG	ZNF468	Copia-13C_DR-I	532	560	-	9.84211	2.18e-05	0.0282	GACACTGGAGGGCGCTCAGGGGCTGGAGC
RRRRRGGGAGGGGGNGSVRGRRSRGGGRG	ZNF468	hAT-N34_DR	587	615	+	9.84211	2.18e-05	0.0282	agagagagagacagagagagagagacaga
RRRRRGGGAGGGGGNGSVRGRRSRGGGRG	ZNF468	Copia-13C_DR-I	562	590	-	9.84211	2.18e-05	0.0282	GACACTGGAGGGCGCTCAGGGGCTGGAGC
RRRRRGGGAGGGGGNGSVRGRRSRGGGRG	ZNF468	Copia-13C_DR-I	592	620	-	9.84211	2.18e-05	0.0282	GACACTGGAGGGCGCTCAGGGGCTGGAGC
RRRRRGGGAGGGGGNGSVRGRRSRGGGRG	ZNF468	Copia-13B_DR-I	608	636	-	9.84211	2.18e-05	0.0282	GACACTGGAGGGCGCTCAGGGGCTGGAGC
RRRRRGGGAGGGGGNGSVRGRRSRGGGRG	ZNF468	Copia-13C_DR-I	622	650	-	9.84211	2.18e-05	0.0282	GACACTGGAGGGCGCTCAGGGGCTGGAGC
RRRRRGGGAGGGGGNGSVRGRRSRGGGRG	ZNF468	Copia-13G_DR-I	637	665	-	9.84211	2.18e-05	0.0282	GACACTGGAGGGCGCTCAGGGGCTGGAGC
RRRRRGGGAGGGGGNGSVRGRRSRGGGRG	ZNF468	Copia-13B_DR-I	638	666	-	9.84211	2.18e-05	0.0282	GACACTGGAGGGCGCTCAGGGGCTGGAGC
RRRRRGGGAGGGGGNGSVRGRRSRGGGRG	ZNF468	Copia-13C_DR-I	652	680	-	9.84211	2.18e-05	0.0282	GACACTGGAGGGCGCTCAGGGGCTGGAGC
RRRRRGGGAGGGGGNGSVRGRRSRGGGRG	ZNF468	Copia-13G_DR-I	667	695	-	9.84211	2.18e-05	0.0282	GACACTGGAGGGCGCTCAGGGGCTGGAGC
RRRRRGGGAGGGGGNGSVRGRRSRGGGRG	ZNF468	Copia-13B_DR-I	668	696	-	9.84211	2.18e-05	0.0282	GACACTGGAGGGCGCTCAGGGGCTGGAGC
RRRRRGGGAGGGGGNGSVRGRRSRGGGRG	ZNF468	Copia-13_DR-I	681	709	-	9.84211	2.18e-05	0.0282	GACACTGGAGGGCGCTCAGGGGCTGGAGC
RRRRRGGGAGGGGGNGSVRGRRSRGGGRG	ZNF468	Copia-13C_DR-I	682	710	-	9.84211	2.18e-05	0.0282	GACACTGGAGGGCGCTCAGGGGCTGGAGC
RRRRRGGGAGGGGGNGSVRGRRSRGGGRG	ZNF468	Copia-13G_DR-I	697	725	-	9.84211	2.18e-05	0.0282	GACACTGGAGGGCGCTCAGGGGCTGGAGC
RRRRRGGGAGGGGGNGSVRGRRSRGGGRG	ZNF468	Copia-13B_DR-I	698	726	-	9.84211	2.18e-05	0.0282	GACACTGGAGGGCGCTCAGGGGCTGGAGC
RRRRRGGGAGGGGGNGSVRGRRSRGGGRG	ZNF468	Copia-13_DR-I	711	739	-	9.84211	2.18e-05	0.0282	GACACTGGAGGGCGCTCAGGGGCTGGAGC
RRRRRGGGAGGGGGNGSVRGRRSRGGGRG	ZNF468	Copia-13C_DR-I	712	740	-	9.84211	2.18e-05	0.0282	GACACTGGAGGGCGCTCAGGGGCTGGAGC
RRRRRGGGAGGGGGNGSVRGRRSRGGGRG	ZNF468	Copia-13G_DR-I	727	755	-	9.84211	2.18e-05	0.0282	GACACTGGAGGGCGCTCAGGGGCTGGAGC
RRRRRGGGAGGGGGNGSVRGRRSRGGGRG	ZNF468	Copia-13B_DR-I	728	756	-	9.84211	2.18e-05	0.0282	GACACTGGAGGGCGCTCAGGGGCTGGAGC
RRRRRGGGAGGGGGNGSVRGRRSRGGGRG	ZNF468	Copia-13_DR-I	741	769	-	9.84211	2.18e-05	0.0282	GACACTGGAGGGCGCTCAGGGGCTGGAGC
RRRRRGGGAGGGGGNGSVRGRRSRGGGRG	ZNF468	Copia-13C_DR-I	742	770	-	9.84211	2.18e-05	0.0282	GACACTGGAGGGCGCTCAGGGGCTGGAGC
RRRRRGGGAGGGGGNGSVRGRRSRGGGRG	ZNF468	Copia-13F_DR-I	750	778	-	9.84211	2.18e-05	0.0282	GACACTGGAGGGCGCTCAGGGGCTGGAGC
RRRRRGGGAGGGGGNGSVRGRRSRGGGRG	ZNF468	Copia-13B_DR-I	758	786	-	9.84211	2.18e-05	0.0282	GACACTGGAGGGCGCTCAGGGGCTGGAGC
RRRRRGGGAGGGGGNGSVRGRRSRGGGRG	ZNF468	Copia-13C_DR-I	772	800	-	9.84211	2.18e-05	0.0282	GACACTGGAGGGCGCTCAGGGGCTGGAGC
RRRRRGGGAGGGGGNGSVRGRRSRGGGRG	ZNF468	Copia-13F_DR-I	780	808	-	9.84211	2.18e-05	0.0282	GACACTGGAGGGCGCTCAGGGGCTGGAGC
RRRRRGGGAGGGGGNGSVRGRRSRGGGRG	ZNF468	Copia-13B_DR-I	788	816	-	9.84211	2.18e-05	0.0282	GACACTGGAGGGCGCTCAGGGGCTGGAGC
RRRRRGGGAGGGGGNGSVRGRRSRGGGRG	ZNF468	Copia-13C_DR-I	802	830	-	9.84211	2.18e-05	0.0282	GACACTGGAGGGCGCTCAGGGGCTGGAGC
RRRRRGGGAGGGGGNGSVRGRRSRGGGRG	ZNF468	Copia-13B_DR-I	818	846	-	9.84211	2.18e-05	0.0282	GACACTGGAGGGCGCTCAGGGGCTGGAGC
RRRRRGGGAGGGGGNGSVRGRRSRGGGRG	ZNF468	Copia-13C_DR-I	832	860	-	9.84211	2.18e-05	0.0282	GACACTGGAGGGCGCTCAGGGGCTGGAGC
RRRRRGGGAGGGGGNGSVRGRRSRGGGRG	ZNF468	Copia-13B_DR-I	848	876	-	9.84211	2.18e-05	0.0282	GACACTGGAGGGCGCTCAGGGGCTGGAGC
RRRRRGGGAGGGGGNGSVRGRRSRGGGRG	ZNF468	Copia-13C_DR-I	862	890	-	9.84211	2.18e-05	0.0282	GACACTGGAGGGCGCTCAGGGGCTGGAGC
RRRRRGGGAGGGGGNGSVRGRRSRGGGRG	ZNF468	Copia-13B_DR-I	878	906	-	9.84211	2.18e-05	0.0282	GACACTGGAGGGCGCTCAGGGGCTGGAGC
RRRRRGGGAGGGGGNGSVRGRRSRGGGRG	ZNF468	Copia-13C_DR-I	892	920	-	9.84211	2.18e-05	0.0282	GACACTGGAGGGCGCTCAGGGGCTGGAGC
RRRRRGGGAGGGGGNGSVRGRRSRGGGRG	ZNF468	Copia-13B_DR-I	908	936	-	9.84211	2.18e-05	0.0282	GACACTGGAGGGCGCTCAGGGGCTGGAGC
RRRRRGGGAGGGGGNGSVRGRRSRGGGRG	ZNF468	Copia-13C_DR-I	922	950	-	9.84211	2.18e-05	0.0282	GACACTGGAGGGCGCTCAGGGGCTGGAGC
RRRRRGGGAGGGGGNGSVRGRRSRGGGRG	ZNF468	Copia-13B_DR-I	938	966	-	9.84211	2.18e-05	0.0282	GACACTGGAGGGCGCTCAGGGGCTGGAGC
RRRRRGGGAGGGGGNGSVRGRRSRGGGRG	ZNF468	Copia-13C_DR-I	952	980	-	9.84211	2.18e-05	0.0282	GACACTGGAGGGCGCTCAGGGGCTGGAGC
RRRRRGGGAGGGGGNGSVRGRRSRGGGRG	ZNF468	Gypsy54-I_DR	964	992	-	9.84211	2.18e-05	0.0282	GCCAGCGGTAGAGGAGAGCAGGGAGTAGC
RRRRRGGGAGGGGGNGSVRGRRSRGGGRG	ZNF468	Copia-13B_DR-I	968	996	-	9.84211	2.18e-05	0.0282	GACACTGGAGGGCGCTCAGGGGCTGGAGC
RRRRRGGGAGGGGGNGSVRGRRSRGGGRG	ZNF468	Copia-13C_DR-I	982	1010	-	9.84211	2.18e-05	0.0282	GACACTGGAGGGCGCTCAGGGGCTGGAGC
RRRRRGGGAGGGGGNGSVRGRRSRGGGRG	ZNF468	Copia-13B_DR-I	998	1026	-	9.84211	2.18e-05	0.0282	GACACTGGAGGGCGCTCAGGGGCTGGAGC
RRRRRGGGAGGGGGNGSVRGRRSRGGGRG	ZNF468	Copia-13C_DR-I	1012	1040	-	9.84211	2.18e-05	0.0282	GACACTGGAGGGCGCTCAGGGGCTGGAGC
RRRRRGGGAGGGGGNGSVRGRRSRGGGRG	ZNF468	Copia-13B_DR-I	1028	1056	-	9.84211	2.18e-05	0.0282	GACACTGGAGGGCGCTCAGGGGCTGGAGC
RRRRRGGGAGGGGGNGSVRGRRSRGGGRG	ZNF468	DIRS-14_DR	1034	1062	-	9.84211	2.18e-05	0.0282	AGTGAGAACGGGGGGGGGGTGTGCAGAGA
RRRRRGGGAGGGGGNGSVRGRRSRGGGRG	ZNF468	piggyBac-N13B_DR	1089	1117	+	9.84211	2.18e-05	0.0282	agtgagtgagtgagtggtgagtgagtgag
RRRRRGGGAGGGGGNGSVRGRRSRGGGRG	ZNF468	Gypsy-194_DR-I	1088	1116	-	9.84211	2.18e-05	0.0282	GAAATGGGAGACGAACAAGAGAATAAGGG
RRRRRGGGAGGGGGNGSVRGRRSRGGGRG	ZNF468	Copia-23_DR-I	1314	1342	-	9.84211	2.18e-05	0.0282	GCCTGGAGAGTGGAGCTGCGGAGGGCCAG
RRRRRGGGAGGGGGNGSVRGRRSRGGGRG	ZNF468	Gypsy-237_DR-I	1435	1463	+	9.84211	2.18e-05	0.0282	caacaaggagagacaggagagcaagtggt
RRRRRGGGAGGGGGNGSVRGRRSRGGGRG	ZNF468	Gypsy103-I_Dr	1642	1670	-	9.84211	2.18e-05	0.0282	GCACCTGCAGGAGACGAGGAGGGTCGGAT
RRRRRGGGAGGGGGNGSVRGRRSRGGGRG	ZNF468	DIRS-15_DR	1686	1714	-	9.84211	2.18e-05	0.0282	AGAGGGAGGGATGACGAAGGGACAGGAGG
RRRRRGGGAGGGGGNGSVRGRRSRGGGRG	ZNF468	Copia-13E_DR-I	1861	1889	-	9.84211	2.18e-05	0.0282	GCAAAACCAGGGAGGATCAGGAGGGACAG
RRRRRGGGAGGGGGNGSVRGRRSRGGGRG	ZNF468	Tx1-9_DR	2113	2141	+	9.84211	2.18e-05	0.0282	gtggaggttggaggaatggagagagggag
RRRRRGGGAGGGGGNGSVRGRRSRGGGRG	ZNF468	Copia-7-I_DR	2535	2563	-	9.84211	2.18e-05	0.0282	GGCCGTTCAGGGAGTTCAGGAGGCGGCGG
RRRRRGGGAGGGGGNGSVRGRRSRGGGRG	ZNF468	Gypsy96-I_DR	4028	4056	-	9.84211	2.18e-05	0.0282	ATGGGGGCAGAGGGAACAAGACGTGAATA
RRRRRGGGAGGGGGNGSVRGRRSRGGGRG	ZNF468	Gypsy-209_DR-I	4062	4090	+	9.84211	2.18e-05	0.0282	cggtccggaggagaggagttgggtggaga
RRRRRGGGAGGGGGNGSVRGRRSRGGGRG	ZNF468	DIRS-6_DR	4569	4597	-	9.84211	2.18e-05	0.0282	GCAGTAAGAGTCGGGAAGAGGGAGGGGGT
RRRRRGGGAGGGGGNGSVRGRRSRGGGRG	ZNF468	Gypsy78-I_DR	4925	4953	+	9.84211	2.18e-05	0.0282	gttggggcaggagcctgacgaaggcacac
RRRRRGGGAGGGGGNGSVRGRRSRGGGRG	ZNF468	Gypsy149-I_DR	5132	5160	+	9.84211	2.18e-05	0.0282	ggcagagaaggaaaaggaaaaatggaagg
RRRRRGGGAGGGGGNGSVRGRRSRGGGRG	ZNF468	DIRS-6B_DR	5162	5190	-	9.84211	2.18e-05	0.0282	GCAGTAAGAGTCGGGAAGAGGGAGGGGGT
RRRRRGGGAGGGGGNGSVRGRRSRGGGRG	ZNF468	Polinton-4_DR	17872	17900	+	9.84211	2.18e-05	0.0282	gggggggggggtgtgcgggggcgggtgcg
CCCTGCCCTGCCCTGCCCTGCCCTGCCCTGCCCTGCCCTGCCCTGCCYT	ZNF619	DNA8-17_DR	4	52	-	-82.125	2.18e-05	0.0481	TTGTTGACACGGGGGCACCGGCCCCCCCGGCCCCCCCCTAGAACCGCCA
CCCTGCCCTGCCCTGCCCTGCCCTGCCCTGCCCTGCCCTGCCCTGCCYT	ZNF619	ERV1-N13_DR-LTR	1027	1075	-	-82.125	2.18e-05	0.0481	ACCTACGTCGCTCAGAGTTCCACGCCCCGGGTTTGCGTTTCTTCTCACG
CCCTGCCCTGCCCTGCCCTGCCCTGCCCTGCCCTGCCCTGCCCTGCCYT	ZNF619	ERV1-N9-LTR_DR	1080	1128	-	-82.125	2.18e-05	0.0481	ACCTACGTCGCTCAGAGTTCCACGCCCCGGGTTTGCGTTTCTTCTCACG
CCCTGCCCTGCCCTGCCCTGCCCTGCCCTGCCCTGCCCTGCCCTGCCYT	ZNF619	Copia-13B_DR-I	1960	2008	+	-82.125	2.18e-05	0.0481	tccagccctgccggctcccctctggcctccagcccagccggctccccac
AAGGARRGARGGAAGGAAGGARGGAAGGR	ZNF132	Gypsy-207_DR-LTR	31	59	+	0.853333	2.18e-05	0.0367	taagacgggaaacaggtggcatgatggga
AAGGARRGARGGAAGGAAGGARGGAAGGR	ZNF132	HATN11B_DR	152	180	+	0.853333	2.18e-05	0.0367	aaagagcggggggagaacaaaaccgaaaa
AAGGARRGARGGAAGGAAGGARGGAAGGR	ZNF132	BHIKHARI-5-LTR_DR	197	225	+	0.853333	2.18e-05	0.0367	aagataagaaagaaagaaaaaaaaaaacc
AAGGARRGARGGAAGGAAGGARGGAAGGR	ZNF132	HERODr	847	875	+	0.853333	2.18e-05	0.0367	gaggaagtggtgaggagagcaaggtcaag
AAGGARRGARGGAAGGAAGGARGGAAGGR	ZNF132	hAT-10_DR	1330	1358	+	0.853333	2.18e-05	0.0367	acagaaggaagtgtgaaagggagtgtaga
AAGGARRGARGGAAGGAAGGARGGAAGGR	ZNF132	Gypsy-251_DR-I	1510	1538	+	0.853333	2.18e-05	0.0367	gaaggagaaaggcatgagggagtgcagag
AAGGARRGARGGAAGGAAGGARGGAAGGR	ZNF132	Gypsy157-I_DR	5156	5184	+	0.853333	2.18e-05	0.0367	ctaaaagaaagaaaagaggaaagcagaaa
AAGGARRGARGGAAGGAAGGARGGAAGGR	ZNF132	hAT-N104_DR	449	477	-	0.853333	2.18e-05	0.0367	ACGAAAGTGAAGAGCGGGGGGGGGTGGGG
AAGGARRGARGGAAGGAAGGARGGAAGGR	ZNF132	hAT-N48B_DR	622	650	-	0.853333	2.18e-05	0.0367	GAGAGAGAGAGAGAGAGAGAGAGAGATAG
AAGGARRGARGGAAGGAAGGARGGAAGGR	ZNF132	REX1-1_DR	957	985	-	0.853333	2.18e-05	0.0367	AAGGAACAAAGAAAGGTGATCTGACTGAC
AAGGARRGARGGAAGGAAGGARGGAAGGR	ZNF132	Copia2-I_DR	1944	1972	-	0.853333	2.18e-05	0.0367	AGAGGGGGGGATGGGGGGGATAGGAAAAG
AAGGARRGARGGAAGGAAGGARGGAAGGR	ZNF132	L1-53_DR	2109	2137	-	0.853333	2.18e-05	0.0367	AAAAAAAAAGAAAAAAAAAGAAAAAAAAA
AAGGARRGARGGAAGGAAGGARGGAAGGR	ZNF132	hAT-26_DR	4406	4434	-	0.853333	2.18e-05	0.0367	GAGAGAGAGAGAGAGAGAAAAAAAAAAAG
AAGGARRGARGGAAGGAAGGARGGAAGGR	ZNF132	DIRS-4N2_DR	4435	4463	-	0.853333	2.18e-05	0.0367	GTGGGGAGAGGAGAGAAGTTGTAAGAGGG
AAGGARRGARGGAAGGAAGGARGGAAGGR	ZNF132	DIRS-15_DR	4630	4658	-	0.853333	2.18e-05	0.0367	AGGAGTCGGGGAAGGAGGGAGGAAATGGA
YYCCCYYCCYCCYYCTCYCCYYCCCTCCC	ZNF398	Gypsy78-I_DR	378	406	-	6.76316	2.18e-05	0.0262	TCCTCCTCTCTATCAGTGGCTCCGCCTTC
YYCCCYYCCYCCYYCTCYCCYYCCCTCCC	ZNF398	TDR13B2	460	488	-	6.76316	2.18e-05	0.0262	CCTCCTCCTCCTCCTCCTTCCCTAAACCC
YYCCCYYCCYCCYYCTCYCCYYCCCTCCC	ZNF398	Mariner-N24_DR	506	534	-	6.76316	2.18e-05	0.0262	TCTTCACTGTCTGCCGTCCTCACCCTCCT
YYCCCYYCCYCCYYCTCYCCYYCCCTCCC	ZNF398	Tx1-47_DR	1027	1055	-	6.76316	2.18e-05	0.0262	CTGTTCATCTTCTTCATCTTTTTCCTTTC
YYCCCYYCCYCCYYCTCYCCYYCCCTCCC	ZNF398	hAT-30N1_DR	1305	1333	-	6.76316	2.18e-05	0.0262	CTCTCTCTCTCCCGCTCCCTCTATGCCGG
YYCCCYYCCYCCYYCTCYCCYYCCCTCCC	ZNF398	CR1-44_DR	1352	1380	-	6.76316	2.18e-05	0.0262	CACTTACTGCCCCTCTAGTCTTCGCCCCA
YYCCCYYCCYCCYYCTCYCCYYCCCTCCC	ZNF398	L1-20_DR	1670	1698	-	6.76316	2.18e-05	0.0262	CTCTTAAACCCACCCTTTCCCCAGCTGAC
YYCCCYYCCYCCYYCTCYCCYYCCCTCCC	ZNF398	DNA8-23_DR	2691	2719	-	6.76316	2.18e-05	0.0262	ACCCCCCCCCCCCCACCCAATTACTAGTA
YYCCCYYCCYCCYYCTCYCCYYCCCTCCC	ZNF398	Gypsy-33-I_DR	3012	3040	-	6.76316	2.18e-05	0.0262	TATCCTCTTCTTCCACATCCTCTTCTACC
YYCCCYYCCYCCYYCTCYCCYYCCCTCCC	ZNF398	Gypsy-242_DR-LTR	21	49	+	6.76316	2.18e-05	0.0262	cctgctgctccaatcaccgctctccctca
YYCCCYYCCYCCYYCTCYCCYYCCCTCCC	ZNF398	Gypsy40-LTR_DR	71	99	+	6.76316	2.18e-05	0.0262	ctctcgctcgctcgcttgctccctcctcc
YYCCCYYCCYCCYYCTCYCCYYCCCTCCC	ZNF398	Gypsy81-LTR_Dr	118	146	+	6.76316	2.18e-05	0.0262	cagtggtttcacctcttcccccccccccc
YYCCCYYCCYCCYYCTCYCCYYCCCTCCC	ZNF398	Gypsy-238_DR-I	760	788	+	6.76316	2.18e-05	0.0262	tccccccgtctcccgctcccacccccccc
YYCCCYYCCYCCYYCTCYCCYYCCCTCCC	ZNF398	DIRS-8B_DR	990	1018	+	6.76316	2.18e-05	0.0262	ttacctccctctttctcttggcctccagc
YYCCCYYCCYCCYYCTCYCCYYCCCTCCC	ZNF398	DIRS-N3_DR	2042	2070	+	6.76316	2.18e-05	0.0262	ccggcagcccctcttctcttttcctccca
YYCCCYYCCYCCYYCTCYCCYYCCCTCCC	ZNF398	DIRS-N3_DR	2344	2372	+	6.76316	2.18e-05	0.0262	ccggcagcccctcttctcttttcctccca
YYCCCYYCCYCCYYCTCYCCYYCCCTCCC	ZNF398	DIRS-N3_DR	2646	2674	+	6.76316	2.18e-05	0.0262	ccggcagcccctcttctcttttcctccca
YYCCCYYCCYCCYYCTCYCCYYCCCTCCC	ZNF398	DIRS-N3_DR	2798	2826	+	6.76316	2.18e-05	0.0262	ccggcagcccctcttctcttttcctccca
YYCCCYYCCYCCYYCTCYCCYYCCCTCCC	ZNF398	DIRS-1D-I_DR	4049	4077	+	6.76316	2.18e-05	0.0262	tttggccctcccataacctccttgctcta
YYCCCYYCCYCCYYCTCYCCYYCCCTCCC	ZNF398	DIRS-14_DR	4831	4859	+	6.76316	2.18e-05	0.0262	taaccctccgctaccctccccttccttct
YYCCCYYCCYCCYYCTCYCCYYCCCTCCC	ZNF398	L1-30_DR	5339	5367	+	6.76316	2.18e-05	0.0262	cccccccccccctttttttttcatatttt
YYCCCYYCCYCCYYCTCYCCYYCCCTCCC	ZNF398	EnSpm-9_DR	7649	7677	+	6.76316	2.18e-05	0.0262	ttctctcctcacttttcttttcctctctg
DTBYYTTTTTTTTTTTTTTTTTTTTTTTTTKWKAMDRRRTYTVDCTVTK	ZNF613	hAT-N47C_DR	66	114	+	9.36709	2.18e-05	0.0202	gtgggccggtcaggtttttttttttttttttttttttttaatatgtatt
DTBYYTTTTTTTTTTTTTTTTTTTTTTTTTKWKAMDRRRTYTVDCTVTK	ZNF613	Gypsy128-LTR_DR	145	193	+	9.36709	2.18e-05	0.0202	tgtttgttttgtttcttttagctttggttaatctttgattttggcttac
DTBYYTTTTTTTTTTTTTTTTTTTTTTTTTKWKAMDRRRTYTVDCTVTK	ZNF613	piggyBac-N1_DR	204	252	+	9.36709	2.18e-05	0.0202	aaagaggcgctttttgtattttttttttataaactcaaatttgaaagtg
DTBYYTTTTTTTTTTTTTTTTTTTTTTTTTKWKAMDRRRTYTVDCTVTK	ZNF613	Harbinger-N29_DR	206	254	+	9.36709	2.18e-05	0.0202	gagccgaaactagttttttttttttttttcataaaagcaaaagcaacca
DTBYYTTTTTTTTTTTTTTTTTTTTTTTTTKWKAMDRRRTYTVDCTVTK	ZNF613	Harbinger-2N1_DR	231	279	+	9.36709	2.18e-05	0.0202	ttactaattcgtttactttattttcgttgtgagtatgattttagtgatg
DTBYYTTTTTTTTTTTTTTTTTTTTTTTTTKWKAMDRRRTYTVDCTVTK	ZNF613	BEL1-I_DR	195	243	-	9.36709	2.18e-05	0.0202	GCTTTCTCCACCTTTATTTTTTCTTCTTCATCTGCAAACTTCAAACGTG
DTBYYTTTTTTTTTTTTTTTTTTTTTTTTTKWKAMDRRRTYTVDCTVTK	ZNF613	Gypsy49-LTR_DR	283	331	+	9.36709	2.18e-05	0.0202	aatgttttttttcattatatatctttttgtgtgtctgatcctttttatg
DTBYYTTTTTTTTTTTTTTTTTTTTTTTTTKWKAMDRRRTYTVDCTVTK	ZNF613	CR1-49_DR	238	286	-	9.36709	2.18e-05	0.0202	GTTTTTTTGTTTTCTACTGTGCTTTTTGATGTTTTATTAATATGTTTTT
DTBYYTTTTTTTTTTTTTTTTTTTTTTTTTKWKAMDRRRTYTVDCTVTK	ZNF613	Gypsy-230_DR-LTR	390	438	+	9.36709	2.18e-05	0.0202	tctggttgatttgtttgtttgtttattttgagggttaagtaggaaggtg
DTBYYTTTTTTTTTTTTTTTTTTTTTTTTTKWKAMDRRRTYTVDCTVTK	ZNF613	hAT-N148_DR	490	538	-	9.36709	2.18e-05	0.0202	TTAGCCTAGCTTTTTTTTTTTCGTTTGTATTATAAATATTTAATTTAAG
DTBYYTTTTTTTTTTTTTTTTTTTTTTTTTKWKAMDRRRTYTVDCTVTK	ZNF613	Mariner-3_DR	497	545	-	9.36709	2.18e-05	0.0202	GCATTCTTTCTTTCTTTCTTTCTTTCTTTCTTTCTTTCTTTGTGTTGCT
DTBYYTTTTTTTTTTTTTTTTTTTTTTTTTKWKAMDRRRTYTVDCTVTK	ZNF613	Gypsy96-LTR_DR	678	726	+	9.36709	2.18e-05	0.0202	gcagtttttttgtttttgtttttctcctattttttctgcaaacgcccag
DTBYYTTTTTTTTTTTTTTTTTTTTTTTTTKWKAMDRRRTYTVDCTVTK	ZNF613	Mariner-N28_DR	783	831	+	9.36709	2.18e-05	0.0202	ttgttatgtgcagtgctgtcttttttttttctttacgcactgcaatgtc
DTBYYTTTTTTTTTTTTTTTTTTTTTTTTTKWKAMDRRRTYTVDCTVTK	ZNF613	Gypsy-34-LTR_Dr	814	862	+	9.36709	2.18e-05	0.0202	ttttttcttttatttttgggatttttggaatggaaacttttgcactgta
DTBYYTTTTTTTTTTTTTTTTTTTTTTTTTKWKAMDRRRTYTVDCTVTK	ZNF613	Tx1-4_DR	964	1012	-	9.36709	2.18e-05	0.0202	TGGCCATAGTTTGTTTCTTCTTTCTTTATCTGCAAGGGATAAGTCTTCT
DTBYYTTTTTTTTTTTTTTTTTTTTTTTTTKWKAMDRRRTYTVDCTVTK	ZNF613	DNA-6-N2_DR	1055	1103	+	9.36709	2.18e-05	0.0202	attattattttttgttattattttgtcgttgttgttgttattattattg
DTBYYTTTTTTTTTTTTTTTTTTTTTTTTTKWKAMDRRRTYTVDCTVTK	ZNF613	L1-129_DR	1220	1268	+	9.36709	2.18e-05	0.0202	tttatttaatttttttctgtatttttttatcatttgtataaaaacgtat
DTBYYTTTTTTTTTTTTTTTTTTTTTTTTTKWKAMDRRRTYTVDCTVTK	ZNF613	DNA-N25_DR	1531	1579	+	9.36709	2.18e-05	0.0202	ggtgctaatcttctttttgaatttgtttttaaatggcagtctttacttt
DTBYYTTTTTTTTTTTTTTTTTTTTTTTTTKWKAMDRRRTYTVDCTVTK	ZNF613	L1-60_DR	1546	1594	+	9.36709	2.18e-05	0.0202	tgcctgttgtttttttctgtttgtgtttattttactatctacattcctt
DTBYYTTTTTTTTTTTTTTTTTTTTTTTTTKWKAMDRRRTYTVDCTVTK	ZNF613	L1-32_DR	1612	1660	+	9.36709	2.18e-05	0.0202	tttttttcttttatttatttatttattttattattttttttctttcctt
DTBYYTTTTTTTTTTTTTTTTTTTTTTTTTKWKAMDRRRTYTVDCTVTK	ZNF613	Zisupton-6_DR	1854	1902	+	9.36709	2.18e-05	0.0202	agatacaggcaagttttttttttttttttttttttgttatacacaaata
DTBYYTTTTTTTTTTTTTTTTTTTTTTTTTKWKAMDRRRTYTVDCTVTK	ZNF613	Nimb-10_DR	2445	2493	-	9.36709	2.18e-05	0.0202	TCCCCATTATTTGTTTCTTTATTATTGCTTTAACTTCACTTCTACTGTA
DTBYYTTTTTTTTTTTTTTTTTTTTTTTTTKWKAMDRRRTYTVDCTVTK	ZNF613	Polinton-2N1_DR	2559	2607	+	9.36709	2.18e-05	0.0202	catcatgaaaatgtttttttttttttttaacatgtatgaacggaatgct
DTBYYTTTTTTTTTTTTTTTTTTTTTTTTTKWKAMDRRRTYTVDCTVTK	ZNF613	EnSpm-19_DR	2571	2619	+	9.36709	2.18e-05	0.0202	ctatcatgctaatctatttttttttcttgctttacaagaatacacaaga
DTBYYTTTTTTTTTTTTTTTTTTTTTTTTTKWKAMDRRRTYTVDCTVTK	ZNF613	DNA6-6_DR	2569	2617	-	9.36709	2.18e-05	0.0202	AAGTTAAGTTCTGTTTGTTTGTTTTCTTTTTGTTGGTATTGATGATATT
DTBYYTTTTTTTTTTTTTTTTTTTTTTTTTKWKAMDRRRTYTVDCTVTK	ZNF613	Rex1-38_DRe	3350	3398	+	9.36709	2.18e-05	0.0202	gtattttatactgttttttattgcttgttttagtgagtgtctgcagcaa
DTBYYTTTTTTTTTTTTTTTTTTTTTTTTTKWKAMDRRRTYTVDCTVTK	ZNF613	DNA2-8_DR	3441	3489	+	9.36709	2.18e-05	0.0202	gagtgatgttttttattttatttttttactgcagccactttaaaaatgg
DTBYYTTTTTTTTTTTTTTTTTTTTTTTTTKWKAMDRRRTYTVDCTVTK	ZNF613	EnSpm-4_DR	3766	3814	-	9.36709	2.18e-05	0.0202	TTTTTTTTTTTTTTTCCAGGGTTTTTTTCTCGTAAGGCACTGCTTTCAA
DTBYYTTTTTTTTTTTTTTTTTTTTTTTTTKWKAMDRRRTYTVDCTVTK	ZNF613	DNA-6-N7_DR	3892	3940	-	9.36709	2.18e-05	0.0202	TTTACCTTTCTTATTTATAGTTTTTTATTTCAAATGGTAAATATTTATA
DTBYYTTTTTTTTTTTTTTTTTTTTTTTTTKWKAMDRRRTYTVDCTVTK	ZNF613	L1-130_DR	5168	5216	+	9.36709	2.18e-05	0.0202	attcaatgtaatagtttttttttttttttataattttttttgtatttgt
DTBYYTTTTTTTTTTTTTTTTTTTTTTTTTKWKAMDRRRTYTVDCTVTK	ZNF613	DIRS-4_DR	5212	5260	+	9.36709	2.18e-05	0.0202	cactatttattttctctttgtttgattttatttgtataaattcacatct
DTBYYTTTTTTTTTTTTTTTTTTTTTTTTTKWKAMDRRRTYTVDCTVTK	ZNF613	L1-92_DR	5313	5361	+	9.36709	2.18e-05	0.0202	tgttttatttatttttattgtattttattttaattttttcttcattata
DTBYYTTTTTTTTTTTTTTTTTTTTTTTTTKWKAMDRRRTYTVDCTVTK	ZNF613	IS3EU-5_DR	5316	5364	+	9.36709	2.18e-05	0.0202	agccattatgattttttttttttacctgtagcaagaagtattttctgga
DTBYYTTTTTTTTTTTTTTTTTTTTTTTTTKWKAMDRRRTYTVDCTVTK	ZNF613	Gypsy149-I_DR	5641	5689	-	9.36709	2.18e-05	0.0202	TTTGTTCGATTTCTTTTGGTTCTCTGTTTAGATACTTCCTCTGGAATTT
DTBYYTTTTTTTTTTTTTTTTTTTTTTTTTKWKAMDRRRTYTVDCTVTK	ZNF613	Gypsy60-I_DR	6459	6507	+	9.36709	2.18e-05	0.0202	ttgcttccaattgtaattttttttttatgacatacctggatatggtcca
DTBYYTTTTTTTTTTTTTTTTTTTTTTTTTKWKAMDRRRTYTVDCTVTK	ZNF613	Zisupton-1_DR	7551	7599	+	9.36709	2.18e-05	0.0202	ttaatggtggggttctttttgtttttttttgtattaccagggcattccc
DTBYYTTTTTTTTTTTTTTTTTTTTTTTTTKWKAMDRRRTYTVDCTVTK	ZNF613	Merlin-1_DR	7803	7851	+	9.36709	2.18e-05	0.0202	ccttgattttttttttttttttatgttttccaaatgatgttttaacgga
DTBYYTTTTTTTTTTTTTTTTTTTTTTTTTKWKAMDRRRTYTVDCTVTK	ZNF613	EnSpm-8_DR	8099	8147	+	9.36709	2.18e-05	0.0202	ctttttctttttatttattttatttcattgcattttgtgtttaggtgtt
DTBYYTTTTTTTTTTTTTTTTTTTTTTTTTKWKAMDRRRTYTVDCTVTK	ZNF613	Polinton-2N1_DR	8488	8536	-	9.36709	2.18e-05	0.0202	CATCATGAAAATGTTTTTTTTTTTTTTTAACATGTATGAACGGAATGCT
BCCCGSNGCCGCDGCYKCCSCYGCYGCYGCNGCYSSNSC	ZNF311	Gypsy-226_DR-I	288	326	-	-0.975309	2.18e-05	0.0405	GACTGCTGGATCGACTCACGCAGGCCCCGGAGCTCTTGC
BCCCGSNGCCGCDGCYKCCSCYGCYGCYGCNGCYSSNSC	ZNF311	Gypsy-241_DR-LTR	476	514	-	-0.975309	2.18e-05	0.0405	TGTCGCATCCAGTGCTGCCAGAGGAGCCACTGAGATATC
BCCCGSNGCCGCDGCYKCCSCYGCYGCYGCNGCYSSNSC	ZNF311	Tx1-26_DR	862	900	+	-0.975309	2.18e-05	0.0405	ccgccgaggtggaacccgcggtagtggcagcgaccgggc
BCCCGSNGCCGCDGCYKCCSCYGCYGCYGCNGCYSSNSC	ZNF311	Copia-13_DR-I	2048	2086	-	-0.975309	2.18e-05	0.0405	CAGCGGGTCAGGAGCCCCAGCAGGGAACCAGGGTGGAGC
BCCCGSNGCCGCDGCYKCCSCYGCYGCYGCNGCYSSNSC	ZNF311	Dada-U1A_DR	4398	4436	+	-0.975309	2.18e-05	0.0405	agttcctgccttggcttcttcatcggctcctgcatcagc
BCCCGSNGCCGCDGCYKCCSCYGCYGCYGCNGCYSSNSC	ZNF311	Dada-tA_DR	7191	7229	+	-0.975309	2.18e-05	0.0405	tgcagtcccagcttcacctgcacctgctgttgctccacc
RGGRGVRRGVRRGRGRGRRGGRRRRRRRRRGGRRGRRGGRG	ZNF202	Gypsy153-I_DR	54	94	+	9.47458	2.18e-05	0.0175	aacgcggaagtgaagcagcgtgagtgacacgagagcgagag
RGGRGVRRGVRRGRGRGRRGGRRRRRRRRRGGRRGRRGGRG	ZNF202	DNA-N17_DR	93	133	+	9.47458	2.18e-05	0.0175	ctacgcgagcgacagcgaccgttggcgaccaggtgggcgtg
RGGRGVRRGVRRGRGRGRRGGRRRRRRRRRGGRRGRRGGRG	ZNF202	DNA8-3B_DR	117	157	+	9.47458	2.18e-05	0.0175	gagggtagtgtcggggacgcggatataactgagggcgcggg
RGGRGVRRGVRRGRGRGRRGGRRRRRRRRRGGRRGRRGGRG	ZNF202	DNA8-3B_DR	325	365	+	9.47458	2.18e-05	0.0175	gagggtagtgtcggggacgcggatataactgagggcgcggg
RGGRGVRRGVRRGRGRGRRGGRRRRRRRRRGGRRGRRGGRG	ZNF202	DNA8-3B_DR	370	410	+	9.47458	2.18e-05	0.0175	gagggtagtgtcggggacgcggatataactgagggcgcggg
RGGRGVRRGVRRGRGRGRRGGRRRRRRRRRGGRRGRRGGRG	ZNF202	DNA8-3B_DR	415	455	+	9.47458	2.18e-05	0.0175	gagggtagtgtcggggacgcggatataactgagggcgcggg
RGGRGVRRGVRRGRGRGRRGGRRRRRRRRRGGRRGRRGGRG	ZNF202	DNA8-3B_DR	460	500	+	9.47458	2.18e-05	0.0175	gagggtagtgtcggggacgcggatataactgagggcgcggg
RGGRGVRRGVRRGRGRGRRGGRRRRRRRRRGGRRGRRGGRG	ZNF202	DNA8-3B_DR	505	545	+	9.47458	2.18e-05	0.0175	gagggtagtgtcggggacgcggatataactgagggcgcggg
RGGRGVRRGVRRGRGRGRRGGRRRRRRRRRGGRRGRRGGRG	ZNF202	DNA8-3B_DR	550	590	+	9.47458	2.18e-05	0.0175	gagggtagtgtcggggacgcggatataactgagggcgcggg
RGGRGVRRGVRRGRGRGRRGGRRRRRRRRRGGRRGRRGGRG	ZNF202	DNA8-3B_DR	639	679	+	9.47458	2.18e-05	0.0175	gagggtagtgtcggggacgcggatataactgagggcgcggg
RGGRGVRRGVRRGRGRGRRGGRRRRRRRRRGGRRGRRGGRG	ZNF202	DNA8-3B_DR	684	724	+	9.47458	2.18e-05	0.0175	gagggtagtgtcggggacgcggatataactgagggcgcggg
RGGRGVRRGVRRGRGRGRRGGRRRRRRRRRGGRRGRRGGRG	ZNF202	DNA8-3B_DR	729	769	+	9.47458	2.18e-05	0.0175	gagggtagtgtcggggacgcggatataactgagggcgcggg
RGGRGVRRGVRRGRGRGRRGGRRRRRRRRRGGRRGRRGGRG	ZNF202	I-1_DR	953	993	+	9.47458	2.18e-05	0.0175	aagggaacagatgggtcagatgccgacaatgagagaagaaa
RGGRGVRRGVRRGRGRGRRGGRRRRRRRRRGGRRGRRGGRG	ZNF202	Tx1-45_DR	964	1004	+	9.47458	2.18e-05	0.0175	cgcagcgcggcgagcggtggaaccgctgctgctggaaacag
RGGRGVRRGVRRGRGRGRRGGRRRRRRRRRGGRRGRRGGRG	ZNF202	DNA8-3B_DR	967	1007	+	9.47458	2.18e-05	0.0175	gagggtagtgtcggggacgcggatataactgagggcgcggg
RGGRGVRRGVRRGRGRGRRGGRRRRRRRRRGGRRGRRGGRG	ZNF202	DNA8-3B_DR	1138	1178	+	9.47458	2.18e-05	0.0175	gtggtgagggtagtgtactgagggcgggggtgagggtgcgg
RGGRGVRRGVRRGRGRGRRGGRRRRRRRRRGGRRGRRGGRG	ZNF202	ZFERV_I	1710	1750	+	9.47458	2.18e-05	0.0175	aaaacagggcgctatagaggttgaagaaacagaggaagata
RGGRGVRRGVRRGRGRGRRGGRRRRRRRRRGGRRGRRGGRG	ZNF202	GYPSY5I_DR	2047	2087	+	9.47458	2.18e-05	0.0175	tgcagaagggattaccatggatgatacgaaggtacaggcag
RGGRGVRRGVRRGRGRGRRGGRRRRRRRRRGGRRGRRGGRG	ZNF202	Harbinger-4_DR	2204	2244	+	9.47458	2.18e-05	0.0175	tgatctggtggagagaaaaggtccggaggatgaaggaggtg
RGGRGVRRGVRRGRGRGRRGGRRRRRRRRRGGRRGRRGGRG	ZNF202	Gypsy-194_DR-I	2598	2638	+	9.47458	2.18e-05	0.0175	tggaggagtggagacactggctggagggcgctaaacacaaa
RGGRGVRRGVRRGRGRGRRGGRRRRRRRRRGGRRGRRGGRG	ZNF202	L1-3_DR	2911	2951	+	9.47458	2.18e-05	0.0175	atgcgaccaagaaataggggaagaagaaataagaaaagcaa
RGGRGVRRGVRRGRGRGRRGGRRRRRRRRRGGRRGRRGGRG	ZNF202	Dada-U1B_DR	4312	4352	+	9.47458	2.18e-05	0.0175	tcgggacaccccgggggatcataagacaatggtggaggggg
RGGRGVRRGVRRGRGRGRRGGRRRRRRRRRGGRRGRRGGRG	ZNF202	Gypsy-32-I_DR	4359	4399	+	9.47458	2.18e-05	0.0175	aaggttcccagacagtgcgcggcatggagagggggaggata
RGGRGVRRGVRRGRGRGRRGGRRRRRRRRRGGRRGRRGGRG	ZNF202	Gypsy-218_DR-I	5354	5394	+	9.47458	2.18e-05	0.0175	gggatctgttggaggtagtgagcaggaagatggtgaaccag
RGGRGVRRGVRRGRGRGRRGGRRRRRRRRRGGRRGRRGGRG	ZNF202	ERV1-3-I_DR	6013	6053	+	9.47458	2.18e-05	0.0175	cacctgaggaggattccacgagggagtaggagagaaagagg
RGGRGVRRGVRRGRGRGRRGGRRRRRRRRRGGRRGRRGGRG	ZNF202	Gypsy-227_DR-LTR	26	66	-	9.47458	2.18e-05	0.0175	ACTGCAGAGGGAGCGGAGCTGAGTCAGTAGTCGGGCGAGGG
RGGRGVRRGVRRGRGRGRRGGRRRRRRRRRGGRRGRRGGRG	ZNF202	Gypsy41-LTR_DR	217	257	-	9.47458	2.18e-05	0.0175	ATAAGAGCGAGAAGTGGCGAGAAGGAAAGAGACAGAGAAAG
RGGRGVRRGVRRGRGRGRRGGRRRRRRRRRGGRRGRRGGRG	ZNF202	hAT-N125_DR	220	260	-	9.47458	2.18e-05	0.0175	GGTCCACACACACACACACTCAGAGAGAGAGAGAGAAGCAG
RGGRGVRRGVRRGRGRGRRGGRRRRRRRRRGGRRGRRGGRG	ZNF202	DIRS-9_DR	317	357	-	9.47458	2.18e-05	0.0175	GGGGAGTGAAGAAGAGGGGAAGGAGGAGGGATGAGAAGCAG
RGGRGVRRGVRRGRGRGRRGGRRRRRRRRRGGRRGRRGGRG	ZNF202	Gypsy70-I_DR	972	1012	-	9.47458	2.18e-05	0.0175	TGACAGGCAGTAGGGTGCGGGAGCAGAGGGATGAGGAGATG
RGGRGVRRGVRRGRGRGRRGGRRRRRRRRRGGRRGRRGGRG	ZNF202	DIRS-9C_DR	1061	1101	-	9.47458	2.18e-05	0.0175	GAGGGGGGGGGGAAAGAAGAGGATTGATTTGGAGGAAGAGC
RGGRGVRRGVRRGRGRGRRGGRRRRRRRRRGGRRGRRGGRG	ZNF202	Copia-13B_DR-I	1189	1229	-	9.47458	2.18e-05	0.0175	GTGGCGCCGGCAGGGCAAGGAGCCGGGCTGGGGCCGGCTGG
RGGRGVRRGVRRGRGRGRRGGRRRRRRRRRGGRRGRRGGRG	ZNF202	Copia-13B_DR-I	1243	1283	-	9.47458	2.18e-05	0.0175	GTGGCGCCGGCAGGGCAAGGAGCCGGGCTGGGGCCGGCTGG
RGGRGVRRGVRRGRGRGRRGGRRRRRRRRRGGRRGRRGGRG	ZNF202	hAT-N177C_DR	1398	1438	-	9.47458	2.18e-05	0.0175	CTGAGTAACGCTGTGGGTCGAAAAGAGCAAGAGAGGCAGAA
RGGRGVRRGVRRGRGRGRRGGRRRRRRRRRGGRRGRRGGRG	ZNF202	DNA-TA-4_DR	1403	1443	-	9.47458	2.18e-05	0.0175	GAGAGAGAGAGAGAGAGAGCCATTACAAGTAAAACAACAAC
RGGRGVRRGVRRGRGRGRRGGRRRRRRRRRGGRRGRRGGRG	ZNF202	Copia-13G_DR-I	1480	1520	-	9.47458	2.18e-05	0.0175	GTGGCGCCGGCAGGGCAAGGAGCCGGGCTGGGGCCGGCTGG
RGGRGVRRGVRRGRGRGRRGGRRRRRRRRRGGRRGRRGGRG	ZNF202	Gypsy4-I_DR	1573	1613	-	9.47458	2.18e-05	0.0175	TGAGTTGGGGTAGGGGGGATTCTGAGTGGCTGGGGGCGGGA
RGGRGVRRGVRRGRGRGRRGGRRRRRRRRRGGRRGRRGGRG	ZNF202	Copia-13B_DR-I	1697	1737	-	9.47458	2.18e-05	0.0175	GTGGCGCCGGCAGGGCAAGGAGCCGGGCTGGGGCCGGCTGG
RGGRGVRRGVRRGRGRGRRGGRRRRRRRRRGGRRGRRGGRG	ZNF202	Gypsy-210_DR-I	1983	2023	-	9.47458	2.18e-05	0.0175	CAGAGCAGGAAGAGTTCCTTAGCGATGGCCGGAGCGGTGGC
RGGRGVRRGVRRGRGRGRRGGRRRRRRRRRGGRRGRRGGRG	ZNF202	Gypsy-238_DR-I	3130	3170	-	9.47458	2.18e-05	0.0175	GAGGGAATGGGTAACGGTCTGAGGAGACCCGAGGGAGGAAG
RGGRGVRRGVRRGRGRGRRGGRRRRRRRRRGGRRGRRGGRG	ZNF202	Gypsy-238_DR-I	3507	3547	-	9.47458	2.18e-05	0.0175	ACGAGGAGGGATTCCGCGCTGCTAAGGTGCGGAGGAGGCGA
RGGRGVRRGVRRGRGRGRRGGRRRRRRRRRGGRRGRRGGRG	ZNF202	Gypsy72-I_DR	3666	3706	-	9.47458	2.18e-05	0.0175	GAGGGGACAGCTGCTTCGGAGCCCTGGGAAGGAAACAGAGG
RGGRGVRRGVRRGRGRGRRGGRRRRRRRRRGGRRGRRGGRG	ZNF202	Gypsy107-I_Dr	4062	4102	-	9.47458	2.18e-05	0.0175	GTGAACGCTGGAGAGCCCTCAATGAGACGGGGGGGAGGGGG
RGGRGVRRGVRRGRGRGRRGGRRRRRRRRRGGRRGRRGGRG	ZNF202	CR1-42_DR	4176	4216	-	9.47458	2.18e-05	0.0175	AAAAGTAAAGAAAAGAAAAAAAGAAAAAAAAGAACAGACTG
RGGRGVRRGVRRGRGRGRRGGRRRRRRRRRGGRRGRRGGRG	ZNF202	DIRS-9_DR	4752	4792	-	9.47458	2.18e-05	0.0175	GGACGGGAGCCTATGCGGAGGAACTCGACGCTAGAAGGTAG
RGGRGVRRGVRRGRGRGRRGGRRRRRRRRRGGRRGRRGGRG	ZNF202	DIRS-9B_DR	5473	5513	-	9.47458	2.18e-05	0.0175	TGGCCGGGGCAGGAGAGAGGGGGGGGGGGAGGACTCCGTGG
RGGRGVRRGVRRGRGRGRRGGRRRRRRRRRGGRRGRRGGRG	ZNF202	DIRS-9B_DR	5572	5612	-	9.47458	2.18e-05	0.0175	GGAAGGAAGAAAAGGAGATGCGGAGGAACTCAACGCCAGGG
RGGRGVRRGVRRGRGRGRRGGRRRRRRRRRGGRRGRRGGRG	ZNF202	DIRS-N1_DR	6360	6400	-	9.47458	2.18e-05	0.0175	GGAAACCGGAGAGCCCGGGGAAAACCCACGCGGACACGGGA
RGGRGVRRGVRRGRGRGRRGGRRRRRRRRRGGRRGRRGGRG	ZNF202	DIRS-9C_DR	7112	7152	-	9.47458	2.18e-05	0.0175	GGAAACCGGAGAGCCCGGGGAAAACCCACGCGGACACGGGA
RGGGRGRGGRRGAGGGRGRGGGRGRGGRR	ZNF282-rep2	Gypsy-184_DR-LTR	40	68	+	9.15517	2.18e-05	0.0316	taggataagaggggggcgggaaggggaat
RGGGRGRGGRRGAGGGRGRGGGRGRGGRR	ZNF282-rep2	BEL-52_DRe-LTR	74	102	+	9.15517	2.18e-05	0.0316	tagagaaggaagagaagcaggtgtgcaga
RGGGRGRGGRRGAGGGRGRGGGRGRGGRR	ZNF282-rep2	Gypsy-173_DR	82	110	-	9.15517	2.18e-05	0.0316	GGCGAGACAAAGAGCGAATGACAGACAAG
RGGGRGRGGRRGAGGGRGRGGGRGRGGRR	ZNF282-rep2	BEL5-LTR_DR	165	193	+	9.15517	2.18e-05	0.0316	gaggagagaaggaaagtggggtagccgta
RGGGRGRGGRRGAGGGRGRGGGRGRGGRR	ZNF282-rep2	DIRS-20N1_DR	160	188	-	9.15517	2.18e-05	0.0316	GATAAAGGTGGAAGAAGGGGGAGGAGGGG
RGGGRGRGGRRGAGGGRGRGGGRGRGGRR	ZNF282-rep2	Copia-13E_DR-I	303	331	-	9.15517	2.18e-05	0.0316	TGCAGAGCAGAGGGCAACAGAGAGCTGGG
RGGGRGRGGRRGAGGGRGRGGGRGRGGRR	ZNF282-rep2	ERV1-N10_DR-LTR	464	492	+	9.15517	2.18e-05	0.0316	aggataaaggggatagcaaatgtgaggga
RGGGRGRGGRRGAGGGRGRGGGRGRGGRR	ZNF282-rep2	hAT-N39_DR	453	481	-	9.15517	2.18e-05	0.0316	CAGAGAGGGAGGCGCGGCAGGCGCCTATA
RGGGRGRGGRRGAGGGRGRGGGRGRGGRR	ZNF282-rep2	DIRS-17_DR	648	676	-	9.15517	2.18e-05	0.0316	GGTCCGTGGGCCCGGAGGCGACGGACAAA
RGGGRGRGGRRGAGGGRGRGGGRGRGGRR	ZNF282-rep2	Gypsy161-I_DR	762	790	+	9.15517	2.18e-05	0.0316	aggcggtggagctggcagaagctcacgtg
RGGGRGRGGRRGAGGGRGRGGGRGRGGRR	ZNF282-rep2	L1-5_DR	1018	1046	+	9.15517	2.18e-05	0.0316	ctggatggaaggagaggaaggaggaggag
RGGGRGRGGRRGAGGGRGRGGGRGRGGRR	ZNF282-rep2	KenoDr3	1048	1076	+	9.15517	2.18e-05	0.0316	caagaaggaggaggcggggcggccaaggg
RGGGRGRGGRRGAGGGRGRGGGRGRGGRR	ZNF282-rep2	L2-36_DRe	1423	1451	-	9.15517	2.18e-05	0.0316	GGCAGAGCGTAGACAGCGAGAGGCAGAGG
RGGGRGRGGRRGAGGGRGRGGGRGRGGRR	ZNF282-rep2	Copia-26_DR-I	1747	1775	-	9.15517	2.18e-05	0.0316	AGGCCTGGAGGGAGTGCGGAGGGCCTGGA
RGGGRGRGGRRGAGGGRGRGGGRGRGGRR	ZNF282-rep2	Ngaro1_DR	2388	2416	-	9.15517	2.18e-05	0.0316	AGAGCTGAATGGGGGGGTGGAAAAAGGAC
RGGGRGRGGRRGAGGGRGRGGGRGRGGRR	ZNF282-rep2	Copia-14_DR-I	2732	2760	-	9.15517	2.18e-05	0.0316	TAGGATAGTTGGGGGGAGACAGATAGGGG
RGGGRGRGGRRGAGGGRGRGGGRGRGGRR	ZNF282-rep2	Copia-14_DR-I	3023	3051	-	9.15517	2.18e-05	0.0316	GGCTAAACAAGGGGGCGTGGCAGTAGGAA
RGGGRGRGGRRGAGGGRGRGGGRGRGGRR	ZNF282-rep2	HARBINGER2_DR	3134	3162	+	9.15517	2.18e-05	0.0316	aggtggaggaagagaatgaagttgagatg
RGGGRGRGGRRGAGGGRGRGGGRGRGGRR	ZNF282-rep2	Tx1-17_DR	3109	3137	-	9.15517	2.18e-05	0.0316	AACGGCTAAAAGAAAAAGGAATGGGGAAA
RGGGRGRGGRRGAGGGRGRGGGRGRGGRR	ZNF282-rep2	Gypsy71-I_DR	3663	3691	+	9.15517	2.18e-05	0.0316	ggacagaagaggaaaggaaagggaaggat
RGGGRGRGGRRGAGGGRGRGGGRGRGGRR	ZNF282-rep2	Gypsy164B-I_DR	4155	4183	+	9.15517	2.18e-05	0.0316	ggacgtgaggaggaggggcagagggtatc
RGGGRGRGGRRGAGGGRGRGGGRGRGGRR	ZNF282-rep2	DIRS-15_DR	4557	4585	-	9.15517	2.18e-05	0.0316	GGGGGTGGGGGTGGGGGGGGGGATAGTTA
RGGGRGRGGRRGAGGGRGRGGGRGRGGRR	ZNF282-rep2	Nimb-12_DR	5223	5251	-	9.15517	2.18e-05	0.0316	AGGGCAACAGAAAGAAACGAGGAGGGAGG
RGGGRGRGGRRGAGGGRGRGGGRGRGGRR	ZNF282-rep2	CryptonV-2_DR	6210	6238	+	9.15517	2.18e-05	0.0316	ggagctagaggctgggatgcacaagaaaa
AGRGAGRGAGRGAGRGAGRGAGRGAGRGAGRGAGRGAGRGA	ZNF169-rep2	Gypsy-236B_DR-LTR	60	100	-	-20.7429	2.18e-05	0.0173	AGAGGTGGCTGGTGAAGGAGAGCGATGATTGGAGCTGAGGG
AGRGAGRGAGRGAGRGAGRGAGRGAGRGAGRGAGRGAGRGA	ZNF169-rep2	Gypsy-236_DR-LTR	60	100	-	-20.7429	2.18e-05	0.0173	AGAGGTGGCAGGAGATGGGGAGCGATGATTGGTGCTGAGGG
AGRGAGRGAGRGAGRGAGRGAGRGAGRGAGRGAGRGAGRGA	ZNF169-rep2	Tx1-33_DR	75	115	-	-20.7429	2.18e-05	0.0173	AAAGAAAACGGGGGGGAAAAATAAATTAATTTAAGGGGAAA
AGRGAGRGAGRGAGRGAGRGAGRGAGRGAGRGAGRGAGRGA	ZNF169-rep2	Gypsy-249_DR-LTR	168	208	-	-20.7429	2.18e-05	0.0173	GCTGGAGTCCGCTAGGGGAGAGAGAGAGAGAGACACAGATG
AGRGAGRGAGRGAGRGAGRGAGRGAGRGAGRGAGRGAGRGA	ZNF169-rep2	Gypsy-162_DR-LTR	219	259	+	-20.7429	2.18e-05	0.0173	gagaaaaaagatcgggagagagaggaaaaaaagtcacacgc
AGRGAGRGAGRGAGRGAGRGAGRGAGRGAGRGAGRGAGRGA	ZNF169-rep2	TE-X-2B_DR	234	274	+	-20.7429	2.18e-05	0.0173	aagaggtatagggaggggagggaggtgtaggggatgagtgg
AGRGAGRGAGRGAGRGAGRGAGRGAGRGAGRGAGRGAGRGA	ZNF169-rep2	hAT-N104_DR	293	333	-	-20.7429	2.18e-05	0.0173	GACGAAAGTGAAGAGGGGGGGGGGTGGGGTGGTGTCGCGGA
AGRGAGRGAGRGAGRGAGRGAGRGAGRGAGRGAGRGAGRGA	ZNF169-rep2	hAT-N59B_DR	298	338	-	-20.7429	2.18e-05	0.0173	GCATGGGGACTGTACCAAAAAGCTGAAGAGCGGGGGGGGGG
AGRGAGRGAGRGAGRGAGRGAGRGAGRGAGRGAGRGAGRGA	ZNF169-rep2	Nimb-1_DR	441	481	+	-20.7429	2.18e-05	0.0173	tgggagaaaagaaatggacgagaggagtcattacgggaata
AGRGAGRGAGRGAGRGAGRGAGRGAGRGAGRGAGRGAGRGA	ZNF169-rep2	ERV1-N3-I_DR	475	515	+	-20.7429	2.18e-05	0.0173	aaagagaaaaatggaaaaaaggaaaacaggaaaaaatggtt
AGRGAGRGAGRGAGRGAGRGAGRGAGRGAGRGAGRGAGRGA	ZNF169-rep2	BHIKHARI-4-LTR_DR	703	743	-	-20.7429	2.18e-05	0.0173	AGGGGGGTTGCTTGGAGTTGGGAGAGAGAGGGGGAGCTTCC
AGRGAGRGAGRGAGRGAGRGAGRGAGRGAGRGAGRGAGRGA	ZNF169-rep2	CR1-10_DR	756	796	+	-20.7429	2.18e-05	0.0173	cggggtggtcggatggcgagcggcagggggaaaaaacgcat
AGRGAGRGAGRGAGRGAGRGAGRGAGRGAGRGAGRGAGRGA	ZNF169-rep2	EnSpm-N59_DR	1035	1075	+	-20.7429	2.18e-05	0.0173	agaagagccaagatgaagggagctaatcacagagctggagg
AGRGAGRGAGRGAGRGAGRGAGRGAGRGAGRGAGRGAGRGA	ZNF169-rep2	DNA8-3B_DR	1161	1201	+	-20.7429	2.18e-05	0.0173	gcgggggtgagggtgcggggatatactgagggcgcgggtgg
AGRGAGRGAGRGAGRGAGRGAGRGAGRGAGRGAGRGAGRGA	ZNF169-rep2	Copia-13C_DR-I	1840	1880	-	-20.7429	2.18e-05	0.0173	GGGGCCGGCAGGGCAAGGAGCCGGGCTGGGACCGGCAGGGC
AGRGAGRGAGRGAGRGAGRGAGRGAGRGAGRGAGRGAGRGA	ZNF169-rep2	L1-5_DR	2152	2192	+	-20.7429	2.18e-05	0.0173	taatagatatatggagggaaaggaatagagaaaaaagagag
AGRGAGRGAGRGAGRGAGRGAGRGAGRGAGRGAGRGAGRGA	ZNF169-rep2	DIRS-6_DR	2241	2281	-	-20.7429	2.18e-05	0.0173	AGAAGGTGGGGAAATGAGGAGAAAATCATCGAGGAGATGGA
AGRGAGRGAGRGAGRGAGRGAGRGAGRGAGRGAGRGAGRGA	ZNF169-rep2	L1-79_DR	3433	3473	-	-20.7429	2.18e-05	0.0173	TGGCCAGGGCAAAAAGAAGCGGGGAGAGTGGGCAGCCTTGA
AGRGAGRGAGRGAGRGAGRGAGRGAGRGAGRGAGRGAGRGA	ZNF169-rep2	DIRS-N4_DR	3685	3725	-	-20.7429	2.18e-05	0.0173	AAGAGTTAAACGCTGAAAGGGAAAAGAGGGGGGCGGCGGAG
AGRGAGRGAGRGAGRGAGRGAGRGAGRGAGRGAGRGAGRGA	ZNF169-rep2	Tx1-58_DR	3861	3901	+	-20.7429	2.18e-05	0.0173	tggaaaagatagagggcagacttaaaaaatggagatggatt
AGRGAGRGAGRGAGRGAGRGAGRGAGRGAGRGAGRGAGRGA	ZNF169-rep2	DIRS-4N2_DR	3971	4011	-	-20.7429	2.18e-05	0.0173	GGAGTAAAAGATATTGAGGAGGTGGGGGGAGAGTGGGAGGG
AGRGAGRGAGRGAGRGAGRGAGRGAGRGAGRGAGRGAGRGA	ZNF169-rep2	DIRS1c_DR	4218	4258	-	-20.7429	2.18e-05	0.0173	AGGGCGAGATCCCGAGAGGCATGAGAGGGGGCAGGGTGGAT
RGGRGGVGGGRGMGGGRGVRGGRGVGGGV	ZNF282	Gypsy-173_DR	26	54	-	11.2	2.18e-05	0.0221	AGCAAAACAGAGAGGGAGAAGGCACAAAA
RGGRGGVGGGRGMGGGRGVRGGRGVGGGV	ZNF282	Gypsy40-LTR_DR	64	92	-	11.2	2.18e-05	0.0221	GGAGCAAGCGAGCGAGCGAGAGAGGGAGA
RGGRGGVGGGRGMGGGRGVRGGRGVGGGV	ZNF282	Gypsy40-LTR_DR	65	93	-	11.2	2.18e-05	0.0221	GGGAGCAAGCGAGCGAGCGAGAGAGGGAG
RGGRGGVGGGRGMGGGRGVRGGRGVGGGV	ZNF282	hAT-N102_DR	288	316	-	11.2	2.18e-05	0.0221	AGGAGCAGAGCGCGCGTGAGGCGCGCGGG
RGGRGGVGGGRGMGGGRGVRGGRGVGGGV	ZNF282	Tx1-44_DR	390	418	-	11.2	2.18e-05	0.0221	AGATGGAGTAGAAAGGGGGAGGACCTGCG
RGGRGGVGGGRGMGGGRGVRGGRGVGGGV	ZNF282	Gypsy104-LTR_DR	419	447	-	11.2	2.18e-05	0.0221	TGCGGGGCTGGAGGAGGCCGGAAAATGGA
RGGRGGVGGGRGMGGGRGVRGGRGVGGGV	ZNF282	hAT-2n1_DR	509	537	-	11.2	2.18e-05	0.0221	TAAAAGGAGGAACGAGGGCAGAGGAAGCC
RGGRGGVGGGRGMGGGRGVRGGRGVGGGV	ZNF282	Zisupton-7_DR	873	901	-	11.2	2.18e-05	0.0221	AGTATGAGAGAGGGAGTGAGAGAGAGAGA
RGGRGGVGGGRGMGGGRGVRGGRGVGGGV	ZNF282	Copia-23_DR-I	999	1027	-	11.2	2.18e-05	0.0221	GGGCTGGGCCGGCAGGGCAGGACTCTGGG
RGGRGGVGGGRGMGGGRGVRGGRGVGGGV	ZNF282	DIRS-1_DR	1208	1236	-	11.2	2.18e-05	0.0221	GGAAGCGGAATGTTGAAGCCGCGGGTGGA
RGGRGGVGGGRGMGGGRGVRGGRGVGGGV	ZNF282	DIRS-9C_DR	1767	1795	-	11.2	2.18e-05	0.0221	GGAGGTAGTGGGGTGCAGACAGGAGCGAC
RGGRGGVGGGRGMGGGRGVRGGRGVGGGV	ZNF282	Copia-13F_DR-I	1839	1867	-	11.2	2.18e-05	0.0221	GGGCCCCGGCAGGGAGCCAGGGTGGAGCC
RGGRGGVGGGRGMGGGRGVRGGRGVGGGV	ZNF282	Copia-26_DR-I	1865	1893	-	11.2	2.18e-05	0.0221	GTTCAGGCGGGAGGTGGAGCGGAGGCGGA
RGGRGGVGGGRGMGGGRGVRGGRGVGGGV	ZNF282	Copia-13G_DR-I	1960	1988	-	11.2	2.18e-05	0.0221	GGGCCCCGGCAGGGAGCCAGGGTGGAGCC
RGGRGGVGGGRGMGGGRGVRGGRGVGGGV	ZNF282	Copia-13B_DR-I	2131	2159	-	11.2	2.18e-05	0.0221	GGGCCCCGGCAGGGAGCCAGGGTGGAGCC
RGGRGGVGGGRGMGGGRGVRGGRGVGGGV	ZNF282	Copia-7-I_DR	3112	3140	-	11.2	2.18e-05	0.0221	GGATGGAGGGCCAGGACCATGCAGCGGGG
RGGRGGVGGGRGMGGGRGVRGGRGVGGGV	ZNF282	Copia-7-I_DR	3151	3179	-	11.2	2.18e-05	0.0221	GTTCAGGCGGGAGGTGGAGCGGAGGCGGA
RGGRGGVGGGRGMGGGRGVRGGRGVGGGV	ZNF282	DIRS-17_DR	3954	3982	-	11.2	2.18e-05	0.0221	CAAGAGGGCGAGAGAGGGGGCGGGGATGG
RGGRGGVGGGRGMGGGRGVRGGRGVGGGV	ZNF282	Dada-U1A_DR	4445	4473	-	11.2	2.18e-05	0.0221	AGGAGCCGAAGAAGAAGCCAAGGCAGGAA
RGGRGGVGGGRGMGGGRGVRGGRGVGGGV	ZNF282	Dada-U1A_DR	4490	4518	-	11.2	2.18e-05	0.0221	AGGAGCCGAAGAAGAAGCCAAGGCAGGAA
RGGRGGVGGGRGMGGGRGVRGGRGVGGGV	ZNF282	DIRS-4N2_DR	4886	4914	-	11.2	2.18e-05	0.0221	GAGAGGGGTTGTAGAGGGGGTGGAGAGAA
RGGRGGVGGGRGMGGGRGVRGGRGVGGGV	ZNF282	DIRS-9_DR	5302	5330	-	11.2	2.18e-05	0.0221	GAGAGGGGTTGTAGAGGGGGTGGAGAGAA
RGGRGGVGGGRGMGGGRGVRGGRGVGGGV	ZNF282	DNA2-7_DR	5359	5387	-	11.2	2.18e-05	0.0221	TCTGGGCGGGACCGAGAGCAGCGCGAATG
RGGRGGVGGGRGMGGGRGVRGGRGVGGGV	ZNF282	DIRS-4N2_DR	5562	5590	-	11.2	2.18e-05	0.0221	AGAAAAAGTGGGAGGATGTAGGGGTGGAA
RGGRGGVGGGRGMGGGRGVRGGRGVGGGV	ZNF282	DIRS-9B_DR	6075	6103	-	11.2	2.18e-05	0.0221	GAGAGGGGTTGTAGAGGGGGTGGAGAGAA
RGGRGGVGGGRGMGGGRGVRGGRGVGGGV	ZNF282	MuDR-2_DR	12095	12123	-	11.2	2.18e-05	0.0221	GAGTTAAGGCGGAGAGTGAAGGGGGAAAA
RGGRGGVGGGRGMGGGRGVRGGRGVGGGV	ZNF282	CryptonV-3_DR	16145	16173	-	11.2	2.18e-05	0.0221	GCGGGGGTCAAGACAGTGGAGGAGGGGGT
RGGRGGVGGGRGMGGGRGVRGGRGVGGGV	ZNF282	Tx1-58_DR	12	40	+	11.2	2.18e-05	0.0221	gcgagtgagtgggcggaggcggtgtgaga
RGGRGGVGGGRGMGGGRGVRGGRGVGGGV	ZNF282	RTE-3_DR	405	433	+	11.2	2.18e-05	0.0221	gcagacagagaaagagagagtggaggagc
RGGRGGVGGGRGMGGGRGVRGGRGVGGGV	ZNF282	Mariner-20_DR	434	462	+	11.2	2.18e-05	0.0221	tcgagtcagaggagggagaagagctggcc
RGGRGGVGGGRGMGGGRGVRGGRGVGGGV	ZNF282	ZFERV_LTR	450	478	+	11.2	2.18e-05	0.0221	aggctcatcgagagtggggaggagacaac
RGGRGGVGGGRGMGGGRGVRGGRGVGGGV	ZNF282	Gypsy-28C_DR-I	611	639	+	11.2	2.18e-05	0.0221	tgtggctggaacagcgaggcgcagtggga
RGGRGGVGGGRGMGGGRGVRGGRGVGGGV	ZNF282	Gypsy-226_DR-I	631	659	+	11.2	2.18e-05	0.0221	caatggatgaggaagaggtggcagaggtg
RGGRGGVGGGRGMGGGRGVRGGRGVGGGV	ZNF282	RTE-1_DR	632	660	+	11.2	2.18e-05	0.0221	cggttggcgtagagcaaggcgccagggac
RGGRGGVGGGRGMGGGRGVRGGRGVGGGV	ZNF282	IS3EU-5_DR	802	830	+	11.2	2.18e-05	0.0221	agggtgtgagagcagaacacgcagaaggt
RGGRGGVGGGRGMGGGRGVRGGRGVGGGV	ZNF282	R2Dr	913	941	+	11.2	2.18e-05	0.0221	gggtgggtaagggcagcgagagacggagg
RGGRGGVGGGRGMGGGRGVRGGRGVGGGV	ZNF282	HERO-2_DR	1005	1033	+	11.2	2.18e-05	0.0221	agtgatccactgagagagcaggagctgga
RGGRGGVGGGRGMGGGRGVRGGRGVGGGV	ZNF282	L1-136_DR	1242	1270	+	11.2	2.18e-05	0.0221	cagggcttgtgcccaagggaagggggggg
RGGRGGVGGGRGMGGGRGVRGGRGVGGGV	ZNF282	Gypsy74-I_DR	1278	1306	+	11.2	2.18e-05	0.0221	tgggaaccgaggcagcagtaggaagtgaa
RGGRGGVGGGRGMGGGRGVRGGRGVGGGV	ZNF282	Gypsy134-I_DR	2376	2404	+	11.2	2.18e-05	0.0221	ggggtgactgaagtgaaggaggtggtggc
RGGRGGVGGGRGMGGGRGVRGGRGVGGGV	ZNF282	Nimb-14_DR	2880	2908	+	11.2	2.18e-05	0.0221	taccagagtgggtttaggagggggagaaa
RGGRGGVGGGRGMGGGRGVRGGRGVGGGV	ZNF282	Gypsy91-I_DR	4228	4256	+	11.2	2.18e-05	0.0221	ggctgcccggcctgagacgggcggtgggg
RGGRGGVGGGRGMGGGRGVRGGRGVGGGV	ZNF282	CryptonV-3_DR	13827	13855	+	11.2	2.18e-05	0.0221	gcgggggtcaagacagtggaggagggggt
RGGRGGVGGGRGMGGGRGVRGGRGVGGGV	ZNF282	Polinton-4_DR	20204	20232	+	11.2	2.18e-05	0.0221	agggaagggggagggagggggggaatatt
MAMAAMMAMAMAMAMAAAMAAMAMMMMMMACAHMMACAMMACMMACAMMA	ZNF300	Tx1-23_DR	1821	1870	+	1.25	2.18e-05	0.017	cacccctaacagatcataaagctatctatataaaaataataatttcaata
MAMAAMMAMAMAMAMAAAMAAMAMMMMMMACAHMMACAMMACMMACAMMA	ZNF300	Harbinger-2_DR	2561	2610	+	1.25	2.18e-05	0.017	aatataaacaaaatactttaaacatttataaacaaatcacacttttaact
MAMAAMMAMAMAMAMAAAMAAMAMMMMMMACAHMMACAMMACMMACAMMA	ZNF300	HARBINGER1_DR	2608	2657	+	1.25	2.18e-05	0.017	gaaaaaacaatataaaagaacaaaattaagaaagcaaaatcaaaactaaa
MAMAAMMAMAMAMAMAAAMAAMAMMMMMMACAHMMACAMMACMMACAMMA	ZNF300	L1-47_DR	4041	4090	+	1.25	2.18e-05	0.017	aaaaaaactacgcaaacaaacaaaaaacccaattgtaaaacacatgttac
MAMAAMMAMAMAMAMAAAMAAMAMMMMMMACAHMMACAMMACMMACAMMA	ZNF300	Mariner-N5_DR	5942	5991	+	1.25	2.18e-05	0.017	aaaatgattaataaaaataaaaatagaataaaaaataaaaatataataat
MAMAAMMAMAMAMAMAAAMAAMAMMMMMMACAHMMACAMMACMMACAMMA	ZNF300	Mariner-N5B_DR	6384	6433	+	1.25	2.18e-05	0.017	aaaatgattaataaaaataaaaatagaataaaaaataaaaatataataat
MAMAAMMAMAMAMAMAAAMAAMAMMMMMMACAHMMACAMMACMMACAMMA	ZNF300	Merlin-2_DR	8845	8894	+	1.25	2.18e-05	0.017	aacacacacataatatacatacaaataaataaaaaaaacacagataaaaa
MAMAAMMAMAMAMAMAAAMAAMAMMMMMMACAHMMACAMMACMMACAMMA	ZNF300	EnSpm-20_DR	11	60	-	1.25	2.18e-05	0.017	AACACTGAACAACACCAAAAAAAATCACACTGTATATTTAACACTGGAAT
MAMAAMMAMAMAMAMAAAMAAMAMMMMMMACAHMMACAMMACMMACAMMA	ZNF300	Gypsy-21-LTR_DR	167	216	-	1.25	2.18e-05	0.017	ATTCAGAAAATAAAACTAAATCATCAACAATAAACAAACAGGAAAACAAA
MAMAAMMAMAMAMAMAAAMAAMAMMMMMMACAHMMACAMMACMMACAMMA	ZNF300	LTR-19_DR-LTR	799	848	-	1.25	2.18e-05	0.017	AACAAAAAGAAACTATTAAAGAAAAATATAAAAAATCACAACCAAATAAG
MAMAAMMAMAMAMAMAAAMAAMAMMMMMMACAHMMACAMMACMMACAMMA	ZNF300	LTR5B_DR	1092	1141	-	1.25	2.18e-05	0.017	ACTAATCTAACAGAAACTAACACCTAACACAAACACACATTCATACAGTT
MAMAAMMAMAMAMAMAAAMAAMAMMMMMMACAHMMACAMMACMMACAMMA	ZNF300	L1-129_DR	1135	1184	-	1.25	2.18e-05	0.017	AAAATAAAAAAAAAACAAAAAAGCACCAGTCCATCCAAACATGCACCATA
MAMAAMMAMAMAMAMAAAMAAMAMMMMMMACAHMMACAMMACMMACAMMA	ZNF300	EnSpm-N61_DR	1170	1219	-	1.25	2.18e-05	0.017	AACATAAAAAACAAAAAAAAAAAAAACATCAAAATCTGCTTTAAGACGTT
MAMAAMMAMAMAMAMAAAMAAMAMMMMMMACAHMMACAMMACMMACAMMA	ZNF300	L1-114_DR	1452	1501	-	1.25	2.18e-05	0.017	ATGATGAACAATAAAAAACACAGAAAAACAAAAACTAACCACCCCACCCT
MAMAAMMAMAMAMAMAAAMAAMAMMMMMMACAHMMACAMMACMMACAMMA	ZNF300	Nimb-13_DR	1608	1657	-	1.25	2.18e-05	0.017	AAAACCTCAACCATCACACACTCTATTCCTCCACCTCTTCCAAGACTCTG
MAMAAMMAMAMAMAMAAAMAAMAMMMMMMACAHMMACAMMACMMACAMMA	ZNF300	L1-96_DR	1677	1726	-	1.25	2.18e-05	0.017	ATAAAAAATAAATAAAAATATATGAATAGTAATAATAAAATTATACAAAC
MAMAAMMAMAMAMAMAAAMAAMAMMMMMMACAHMMACAMMACMMACAMMA	ZNF300	hAT-N137_DR	2335	2384	-	1.25	2.18e-05	0.017	CCACCCCAACCCTAAACCCAACCATCACAGTACTGTAAAAATATTAATTA
MAMAAMMAMAMAMAMAAAMAAMAMMMMMMACAHMMACAMMACMMACAMMA	ZNF300	L1-88_DR	5219	5268	-	1.25	2.18e-05	0.017	AAATAGACAAACTTCAAGCAAAAATACAAACTTAGAGACATAAGTGACCT
MAMAAMMAMAMAMAMAAAMAAMAMMMMMMACAHMMACAMMACMMACAMMA	ZNF300	L1-47_DR	5240	5289	-	1.25	2.18e-05	0.017	ACAACAAACGAGCAAACAACAATAAAAAATAAATAAAATAATAAAAAAAA
MAMAAMMAMAMAMAMAAAMAAMAMMMMMMACAHMMACAMMACMMACAMMA	ZNF300	Helitron-1_DR	6153	6202	-	1.25	2.18e-05	0.017	AATAAAAAAAAAAAAAAAAAAAAAAACACAACATCTTACATAGGGCTGGG
TCYCTCYCTCYCTCYCTCYCTCYCTCYCT	ZNF169	Kolobok-N12_DR	81	109	-	-18.5692	2.18e-05	0.0244	GCTCTCCTCCTTTTCCCCTGCCCCCCCAC
TCYCTCYCTCYCTCYCTCYCTCYCTCYCT	ZNF169	BEL-65_DRe-LTR	167	195	-	-18.5692	2.18e-05	0.0244	ACTGTATCACTCCGTCTCTTCCTCTCTTT
TCYCTCYCTCYCTCYCTCYCTCYCTCYCT	ZNF169	ZFERV_I	1883	1911	-	-18.5692	2.18e-05	0.0244	TTCCTCCATTCCTGCCACCCTCGACATTG
TCYCTCYCTCYCTCYCTCYCTCYCTCYCT	ZNF169	L1-3_DR	2602	2630	-	-18.5692	2.18e-05	0.0244	TCTTTTCTTCTATTTCTTTCAGTTTTCCC
TCYCTCYCTCYCTCYCTCYCTCYCTCYCT	ZNF169	CryptonH-1_DR	5087	5115	-	-18.5692	2.18e-05	0.0244	CATTCTTCCTCCTCCAGCTCCTCCTCGTC
TCYCTCYCTCYCTCYCTCYCTCYCTCYCT	ZNF169	Gypsy65-I_DR	5406	5434	-	-18.5692	2.18e-05	0.0244	TCTCTCTTGTGCTTCCTCCATCTCATCCA
TCYCTCYCTCYCTCYCTCYCTCYCTCYCT	ZNF169	Ginger1-2_DR	4372	4400	+	-18.5692	2.18e-05	0.0244	ccttctcctcctcctccatctcaatgttc
TCYCTCYCTCYCTCYCTCYCTCYCTCYCT	ZNF169	DIRS-N4_DR	4903	4931	+	-18.5692	2.18e-05	0.0244	ccctctctttctcctactcttccctaact
TCYCTCYCTCYCTCYCTCYCTCYCTCYCT	ZNF169	Tx1-20_DR	5220	5248	+	-18.5692	2.18e-05	0.0244	tttattctctttctattactcctttcttt
TCYCTCYCTCYCTCYCTCYCTCYCTCYCT	ZNF169	Gypsy-30-I_DR	5329	5357	+	-18.5692	2.18e-05	0.0244	accccttcctcttcaagtgccttcttcct
TCYCTCYCTCYCTCYCTCYCTCYCTCYCT	ZNF169	DIRS-14_DR	6046	6074	+	-18.5692	2.18e-05	0.0244	ccctctctttctcctactcttccctaact
KDKKGTRTGTGTRGTGDTKGTKKKKKTGKTKKTKGTKKTKKTGKKKGTGW	ZNF487P	DNA-N26B_DR	95	144	-	-7.65556	2.18e-05	0.0227	TTTTATATATATATATATATATTTATTTATTTATATATTTATTTATTTAT
KDKKGTRTGTGTRGTGDTKGTKKKKKTGKTKKTKGTKKTKKTGKKKGTGW	ZNF487P	BEL-40_DRe-LTR	141	190	-	-7.65556	2.18e-05	0.0227	TTGAAAGTGTGTGCGTTTGAAAGTGTGTGCGTTTGAAAGTGTGTGCGTTT
KDKKGTRTGTGTRGTGDTKGTKKKKKTGKTKKTKGTKKTKKTGKKKGTGW	ZNF487P	BEL-40_DRe-LTR	165	214	-	-7.65556	2.18e-05	0.0227	GTGTGTGTGTGAAAGTGTGTGCGTTTGAAAGTGTGTGCGTTTGAAAGTGT
KDKKGTRTGTGTRGTGDTKGTKKKKKTGKTKKTKGTKKTKKTGKKKGTGW	ZNF487P	EnSpm-N49B_DR	794	843	-	-7.65556	2.18e-05	0.0227	AATGTTTTTTTTGTGTTTTTTTTTTTTTTTTTAGATATAGGGAGTGGTTG
KDKKGTRTGTGTRGTGDTKGTKKKKKTGKTKKTKGTKKTKKTGKKKGTGW	ZNF487P	DIRS-14_DR	1070	1119	-	-7.65556	2.18e-05	0.0227	AGTGAATGGAGGACGTGCTGTAGAAGGTGGTGGGGGGTGCTGGGTTGGAG
KDKKGTRTGTGTRGTGDTKGTKKKKKTGKTKKTKGTKKTKKTGKKKGTGW	ZNF487P	hAT-N35D_DR	1241	1290	-	-7.65556	2.18e-05	0.0227	ATGCGTGTTGAATTTGAAGGGAGTCGCTCCGGCGCGTTGTGTGTGTGTGT
KDKKGTRTGTGTRGTGDTKGTKKKKKTGKTKKTKGTKKTKKTGKKKGTGW	ZNF487P	HARBINGER1_DR	1777	1826	-	-7.65556	2.18e-05	0.0227	GAAGGTAGTTTGTGCAGGGGTTGTCAGTTGGTTTTCAGGGTATGGTTTCA
KDKKGTRTGTGTRGTGDTKGTKKKKKTGKTKKTKGTKKTKKTGKKKGTGW	ZNF487P	EnSpm-N18_DR	3236	3285	-	-7.65556	2.18e-05	0.0227	GTGAGTCTTTTTGAATGTGTGAGTGTGTGTGAGCCTGTGTTTAAGTGTGT
KDKKGTRTGTGTRGTGDTKGTKKKKKTGKTKKTKGTKKTKKTGKKKGTGW	ZNF487P	ERV1-N9-I_DR	3477	3526	-	-7.65556	2.18e-05	0.0227	GGTTGCAGTAATGTATGTTGCGTGTGTTTGTGTGCATGAGATGGGTGAGG
KDKKGTRTGTGTRGTGDTKGTKKKKKTGKTKKTKGTKKTKKTGKKKGTGW	ZNF487P	IS3EU-5_DR	6844	6893	-	-7.65556	2.18e-05	0.0227	GTTATTTATTTTTTTAATTTATGTTTGTTTGTAGTTATTTATTAGATTTA
KDKKGTRTGTGTRGTGDTKGTKKKKKTGKTKKTKGTKKTKKTGKKKGTGW	ZNF487P	Gypsy40-LTR_DR	591	640	+	-7.65556	2.18e-05	0.0227	aacgctgaagatgttttgtttgtttattttgtattagacagtttagaggg
KDKKGTRTGTGTRGTGDTKGTKKKKKTGKTKKTKGTKKTKKTGKKKGTGW	ZNF487P	L2-14_DRe	1043	1092	+	-7.65556	2.18e-05	0.0227	gtttgttttagctataattttatacttgttctttgtgatttgtattgttc
KDKKGTRTGTGTRGTGDTKGTKKKKKTGKTKKTKGTKKTKKTGKKKGTGW	ZNF487P	Gypsy-27-LTR_DR	1054	1103	+	-7.65556	2.18e-05	0.0227	cttgaaatattatgtttgtgggaatttgattaatattggttgttgtatat
KDKKGTRTGTGTRGTGDTKGTKKKKKTGKTKKTKGTKKTKKTGKKKGTGW	ZNF487P	EnSpm-N14_DR	1112	1161	+	-7.65556	2.18e-05	0.0227	gcatgtttttgggagtttaggcaagtttgcatttgagattatttatttca
KDKKGTRTGTGTRGTGDTKGTKKKKKTGKTKKTKGTKKTKKTGKKKGTGW	ZNF487P	ERV4_DR-I	6697	6746	+	-7.65556	2.18e-05	0.0227	tcttatgtgtatgtatttttggtccatgtcttctgagatgttttatggaa
TCTCTCTCTCTCTCTCTCTCTCTCTCTCTCTCTCTCTCTCTCTCTCTCTC	ZNF212	Copia-29_DR-I	607	656	-	-104.159	2.18e-05	0.0341	TCTGGCCTTTCGTGGAACTCAGGTGGTGGCTCTGGCTTTTTGTAGAACTC
TCTCTCTCTCTCTCTCTCTCTCTCTCTCTCTCTCTCTCTCTCTCTCTCTC	ZNF212	Gypsy72-I_DR	4218	4267	+	-104.159	2.18e-05	0.0341	tcgctgattgaggagttccatcttcgccagtctctctctatctcgggcac
TCTCTCTCTCTCTCTCTCTCTCTCTCTCTCTCTCTCTCTCTCTCTCTCTC	ZNF212	DIRS-N2_DR	5143	5192	+	-104.159	2.18e-05	0.0341	tctctctccctcctctgctcgtcggggcacactctctctcttatgcttgt
TCTCTCTCTCTCTCTCTCTCTCTCTCTCTCTCTCTCTCTCTCTCTCTCTC	ZNF212	Kolobok-1_DR	6033	6082	+	-104.159	2.18e-05	0.0341	tcttactgtctgcctctgtgacgcggtgcacaaagcagacgcgctcttgg
TCTCTCTCTCTCTCTCTCTCTCTCTCTCTCTCTCTCTCTCTCTCTCTCTC	ZNF212	Zisupton-1_DR	8580	8629	+	-104.159	2.18e-05	0.0341	tgcttggcatattccatatttgtttctattcatctctgtccgtctgtctg
GTRYRTGTGYGYRTGTGYGTGTGYGYGYRYRCRYRYRYGYRYRYRCRYA	ZNF557	EnSpm-N34_DR	456	504	+	-12.5	2.18e-05	0.0145	atatatatatatatatatatatatatatatatatatatcattttttttc
GTRYRTGTGYGYRTGTGYGTGTGYGYGYRYRCRYRYRYGYRYRYRCRYA	ZNF557	ERV1-3-I_DR	1820	1868	+	-12.5	2.18e-05	0.0145	atgtttaaatgcagacacatttttatacacacatattcacatacactga
GTRYRTGTGYGYRTGTGYGTGTGYGYGYRYRCRYRYRYGYRYRYRCRYA	ZNF557	DNA9-N1_DR	3225	3273	-	-12.5	2.18e-05	0.0145	ATATATATATATATATATATATATATATAAATATATATATAATTTTTAT
GTRYRTGTGYGYRTGTGYGTGTGYGYGYRYRCRYRYRYGYRYRYRCRYA	ZNF557	DIRS-4_DR	5238	5286	-	-12.5	2.18e-05	0.0145	TCATATTTATATGCGTGGGTGCATATAGATGTGAATTTATACAAATAAA
GTRYRTGTGYGYRTGTGYGTGTGYGYGYRYRCRYRYRYGYRYRYRCRYA	ZNF557	ENSPM-6_DR	13986	14034	+	-12.5	2.18e-05	0.0145	acacacacacacacacacacacacacacacagttgaagtcagaattatt
CCCTGCCCTGCCCTGCCCTGCCCTGCCCTGCCCTGCCCTGCCCTGCCYT	ZNF619	Gypsy64-I_DR	3152	3200	+	-82.1354	2.18e-05	0.0481	ccttacccatcccttcccgtccctggtcacacttagcccttgactttgt
CCCTGCCCTGCCCTGCCCTGCCCTGCCCTGCCCTGCCCTGCCCTGCCYT	ZNF619	Gypsy-170-I_DR	3200	3248	+	-82.1354	2.18e-05	0.0481	cccttctcgtccttggtcacacctggccctggacttcgtttctggcctc
CCCTGCCCTGCCCTGCCCTGCCCTGCCCTGCCCTGCCCTGCCCTGCCYT	ZNF619	Nimb-1_DR	4489	4537	-	-82.1354	2.18e-05	0.0481	TCCACCTCATCTTTCCCCAATGCTGTTTTTGCCATCTTATCTACTATTT
TGTGTGTGTGTGTGTGTGDKKKKKKKKGTGTGTGTGTGTGTGTGTGTGTG	ZNF19	KenoDr1	132	181	+	0.684211	2.18e-05	0.0227	gttttaagtatttattggctatttattgtggttttagtgttttagtgtgt
TGTGTGTGTGTGTGTGTGDKKKKKKKKGTGTGTGTGTGTGTGTGTGTGTG	ZNF19	DNA8-22_DR	443	492	+	0.684211	2.18e-05	0.0227	caggttactgtgaggttgggtttagggttgggtgtaggtgtagacgttaa
TGTGTGTGTGTGTGTGTGDKKKKKKKKGTGTGTGTGTGTGTGTGTGTGTG	ZNF19	L1-34_DR	1533	1582	+	0.684211	2.18e-05	0.0227	ttaggagggtgggggcgggttggtgtttgtagttgtgtgtttcttttttt
TGTGTGTGTGTGTGTGTGDKKKKKKKKGTGTGTGTGTGTGTGTGTGTGTG	ZNF19	L2-16_DRe	4068	4117	+	0.684211	2.18e-05	0.0227	tatgtaatgtatggtgtgtgcctgcatatgtaaggactattgtgtgtgtg
TGTGTGTGTGTGTGTGTGDKKKKKKKKGTGTGTGTGTGTGTGTGTGTGTG	ZNF19	Helitron-1_DR	4298	4347	+	0.684211	2.18e-05	0.0227	actgtgtagtttcgtttttttagggcaattgttttcaggtttgtgttgtg
TGTGTGTGTGTGTGTGTGDKKKKKKKKGTGTGTGTGTGTGTGTGTGTGTG	ZNF19	L1-45_DR	4957	5006	+	0.684211	2.18e-05	0.0227	tttttaattattatttttatgactgttgtttgttgttgttgttgtttttt
TGTGTGTGTGTGTGTGTGDKKKKKKKKGTGTGTGTGTGTGTGTGTGTGTG	ZNF19	Zisupton-7_DR	12267	12316	+	0.684211	2.18e-05	0.0227	tatatatatatatatatatatatatatatatatgtatgtatgtatgtatg
TGTGTGTGTGTGTGTGTGDKKKKKKKKGTGTGTGTGTGTGTGTGTGTGTG	ZNF19	hAT-N179_DR	364	413	-	0.684211	2.18e-05	0.0227	GTTGTGTGTGTGTGTGTGTGTGTAGTAATGTCTTTTGTTCAGTTTGTTCA
TGTGTGTGTGTGTGTGTGDKKKKKKKKGTGTGTGTGTGTGTGTGTGTGTG	ZNF19	BEL-59_DRe-I	647	696	-	0.684211	2.18e-05	0.0227	TGTGACTGTTGGTAGCGGAGGTGGAAGCTGAGAAGAGGAGGTAGACTGTG
TGTGTGTGTGTGTGTGTGDKKKKKKKKGTGTGTGTGTGTGTGTGTGTGTG	ZNF19	CR1-46_DR	1750	1799	-	0.684211	2.18e-05	0.0227	TGGAGTTTGGTATTTTGATGTATAATTGTTTTTATGGGTTCTTGGGTGTT
TGTGTGTGTGTGTGTGTGDKKKKKKKKGTGTGTGTGTGTGTGTGTGTGTG	ZNF19	Rex1-57_DR	2192	2241	-	0.684211	2.18e-05	0.0227	GTTGGAAGGGTGAATGGGTTTGCAGTCATGTGTGAATAGGGTGAAAAGTA
TGTGTGTGTGTGTGTGTGDKKKKKKKKGTGTGTGTGTGTGTGTGTGTGTG	ZNF19	Gypsy-17-I_DR	3646	3695	-	0.684211	2.18e-05	0.0227	CTTTGATTTGTGTAGTGGAGGGTATCCAGAGGTGAGATGGTTAAGGGGTT
TGTGTGTGTGTGTGTGTGDKKKKKKKKGTGTGTGTGTGTGTGTGTGTGTG	ZNF19	DIRS-8B_DR	4311	4360	-	0.684211	2.18e-05	0.0227	CATGTATGCTTTGAGGGTTTGGAATGGTTGAGTGGGTGAGGGAATGTCAA
TGTGTGTGTGTGTGTGTGDKKKKKKKKGTGTGTGTGTGTGTGTGTGTGTG	ZNF19	Helitron-N5_DR	8134	8183	-	0.684211	2.18e-05	0.0227	TGAGTGGTTGCTAAGGCGTTGCTAGGTGGTTGCTAGGGTGTCCTGAGTGG
KKTKKGTGTKKKHRTKTGKGYKKKKDTBYWKKWGWKKGTGYKTRWGTGTR	ZNF223	Gypsy82-LTR_Dr	709	758	+	-7.35227	2.18e-05	0.0474	tgtgtgtgtgtttgtgtgtgtgtgtgggtgtgagcgcgcccttattgtgc
KKTKKGTGTKKKHRTKTGKGYKKKKDTBYWKKWGWKKGTGYKTRWGTGTR	ZNF223	L1-107_DR	1146	1195	+	-7.35227	2.18e-05	0.0474	ggacaatgtggatagtagtttgcttcttgggtgagttgtgtttgtaagtt
KKTKKGTGTKKKHRTKTGKGYKKKKDTBYWKKWGWKKGTGYKTRWGTGTR	ZNF223	L1-75_DR	2381	2430	+	-7.35227	2.18e-05	0.0474	ttttattgattttatttcaacttctattgatgattttatggatattaatc
KKTKKGTGTKKKHRTKTGKGYKKKKDTBYWKKWGWKKGTGYKTRWGTGTR	ZNF223	ERV1-10_DR-I	2791	2840	-	-7.35227	2.18e-05	0.0474	TGGGTTTGGCATAAAGAGGGGTTTGCTTGGCTGAATGAGGCATAACAGAA
KKTKKGTGTKKKHRTKTGKGYKKKKDTBYWKKWGWKKGTGYKTRWGTGTR	ZNF223	L1-79_DR	5495	5544	+	-7.35227	2.18e-05	0.0474	tgttagtagaccaagggggaaaattgtatgtgtgtgtgtatatatgtgta
GTGKGTGWGKGDGKDKRDGTGTGTGARYSBGKGNGKKKGTGTGTGWRKKK	ZNF18	hAT-N189_DR	652	701	-	2.62963	2.18e-05	0.0362	GTGTGCGTTTGTGTGTTTTAAAGTGTGTATGTACTTGCATGGTGGGAGAT
GTGKGTGWGKGDGKDKRDGTGTGTGARYSBGKGNGKKKGTGTGTGWRKKK	ZNF18	hAT-N169_DR	1289	1338	-	2.62963	2.18e-05	0.0362	GAGCGTGAGGGTGAATTTAGCACTGAAGATTGGAGGCAGGATTGGATTTG
GTGKGTGWGKGDGKDKRDGTGTGTGARYSBGKGNGKKKGTGTGTGWRKKK	ZNF18	DNA8-3B_DR	1339	1388	+	2.62963	2.18e-05	0.0362	ctgaggggcgggtggggtgcggggacgcggatataactgagggcgcgggt
GTGKGTGWGKGDGKDKRDGTGTGTGARYSBGKGNGKKKGTGTGTGWRKKK	ZNF18	Gypsy-29-I_DR	3128	3177	+	2.62963	2.18e-05	0.0362	tagacacagatgccagcaatgtgggtatgggggcagttctctctcaggtg
TCTCTCTCTCTCTCTCTCTCTCTCTCTCTCTCTCTCTCTCTCTCTCTCTC	ZNF212	Gypsy118-LTR_DR	444	493	+	-104.17	2.19e-05	0.0341	tgtctgtctgtgtgtgtgtgcgtgcgtgcgtgcgtgcgtgcgtgtgtgtg
TCTCTCTCTCTCTCTCTCTCTCTCTCTCTCTCTCTCTCTCTCTCTCTCTC	ZNF212	Gypsy42-I_DR	537	586	-	-104.17	2.19e-05	0.0341	AGCGTGACGCTGTGCCACTCTATCGCGCTCTTCCATTTGGACTTTTGCCA
TCTCTCTCTCTCTCTCTCTCTCTCTCTCTCTCTCTCTCTCTCTCTCTCTC	ZNF212	ERV1-1B_DR-I	1658	1707	-	-104.17	2.19e-05	0.0341	ATCTGTTTCCTCCATCTCTATCTCTCCCTCTATTTTAAACTCCCCTGCTA
TCTCTCTCTCTCTCTCTCTCTCTCTCTCTCTCTCTCTCTCTCTCTCTCTC	ZNF212	EnSpm-21_DR	6285	6334	-	-104.17	2.19e-05	0.0341	TGTGACTGTGTGTGTGTGTGTGTGTGTGTGTGTGTGTGTGAGAGTCTTTT
CCCTGCCCTGCCCTGCCCTGCCCTGCCCTGCCCTGCCCTGCCCTGCCYT	ZNF619	L1-108_DR	193	241	-	-82.1458	2.19e-05	0.0481	GTCGCCCGAGAGGAGCGGGGCTTTGCCGCGGCCTCCTTTACCATCAGTT
CCCTGCCCTGCCCTGCCCTGCCCTGCCCTGCCCTGCCCTGCCCTGCCYT	ZNF619	DIRS-4N2_DR	1431	1479	+	-82.1458	2.19e-05	0.0481	accccatatccccagctctgcatccacctgctatcctgtgggggaacaa
CCCTGCCCTGCCCTGCCCTGCCCTGCCCTGCCCTGCCCTGCCCTGCCYT	ZNF619	EnSpm-11_DR	2018	2066	+	-82.1458	2.19e-05	0.0481	gaacgggcttccatacattgccctgtcgtgttcaagcattctgtcccag
RGGAGGWGAGRRDRRRRRRRRRRRRRRRR	ZKSCAN5	hAT-N184_DR	49	77	+	11.8966	2.19e-05	0.0391	cggcggggggggggtgttagtggagagaa
RGGAGGWGAGRRDRRRRRRRRRRRRRRRR	ZKSCAN5	Gypsy-181_DR-I	56	84	+	11.8966	2.19e-05	0.0391	aggaaaggagcaactgaacggttgagaga
RGGAGGWGAGRRDRRRRRRRRRRRRRRRR	ZKSCAN5	Gypsy152B-LTR_DR	38	66	-	11.8966	2.19e-05	0.0391	GAGAGAGAGAGAGAAAGAGAGAGACAGAA
RGGAGGWGAGRRDRRRRRRRRRRRRRRRR	ZKSCAN5	BEL17-I_DR	147	175	-	11.8966	2.19e-05	0.0391	GAGTGGTGACGGGGGCGGTGGAACAGGCT
RGGAGGWGAGRRDRRRRRRRRRRRRRRRR	ZKSCAN5	KibiDr1	182	210	+	11.8966	2.19e-05	0.0391	gagaagtgagtgttggtttgagccgggga
RGGAGGWGAGRRDRRRRRRRRRRRRRRRR	ZKSCAN5	DIRS-1-LTR_DR	162	190	-	11.8966	2.19e-05	0.0391	GGAGGAGGAGTAGGGGTGGAAGGGGGGAT
RGGAGGWGAGRRDRRRRRRRRRRRRRRRR	ZKSCAN5	hAT-N173_DR	287	315	-	11.8966	2.19e-05	0.0391	GAGAGAGAGAAGAGAAGAGAGAGCGCAAG
RGGAGGWGAGRRDRRRRRRRRRRRRRRRR	ZKSCAN5	Mariner-3_DR	506	534	+	11.8966	2.19e-05	0.0391	aagaaagaaagaaagaaagaaagaaagaa
RGGAGGWGAGRRDRRRRRRRRRRRRRRRR	ZKSCAN5	Mariner-3_DR	510	538	+	11.8966	2.19e-05	0.0391	aagaaagaaagaaagaaagaaagaaagaa
RGGAGGWGAGRRDRRRRRRRRRRRRRRRR	ZKSCAN5	Mariner-3_DR	514	542	+	11.8966	2.19e-05	0.0391	aagaaagaaagaaagaaagaaagaaagaa
RGGAGGWGAGRRDRRRRRRRRRRRRRRRR	ZKSCAN5	DNA-8-11_DR	674	702	+	11.8966	2.19e-05	0.0391	aagaggtgagctgagcaaagagacaacaa
RGGAGGWGAGRRDRRRRRRRRRRRRRRRR	ZKSCAN5	RTEX-4_DR	979	1007	+	11.8966	2.19e-05	0.0391	aggagctgcggcaggagctgaaaagagta
RGGAGGWGAGRRDRRRRRRRRRRRRRRRR	ZKSCAN5	Tx1-43_DR	998	1026	+	11.8966	2.19e-05	0.0391	aagtgatgaagtaaaggagtgagaaggaa
RGGAGGWGAGRRDRRRRRRRRRRRRRRRR	ZKSCAN5	Nimb-15_DR	1033	1061	+	11.8966	2.19e-05	0.0391	tgaaaatgagggaaaagtgatgcaggtaa
RGGAGGWGAGRRDRRRRRRRRRRRRRRRR	ZKSCAN5	L1-5_DR	1122	1150	+	11.8966	2.19e-05	0.0391	aggaggaaatgaataacaatgaaaaaaag
RGGAGGWGAGRRDRRRRRRRRRRRRRRRR	ZKSCAN5	L1-115_DR	1205	1233	+	11.8966	2.19e-05	0.0391	gggtggggggagggggtgtggttacacgg
RGGAGGWGAGRRDRRRRRRRRRRRRRRRR	ZKSCAN5	DIRS-9B_DR	1204	1232	-	11.8966	2.19e-05	0.0391	TGAAGAGAGTGTGAAAGGGGGGCGTGAGG
RGGAGGWGAGRRDRRRRRRRRRRRRRRRR	ZKSCAN5	DIRS-5_DR	1311	1339	-	11.8966	2.19e-05	0.0391	GGGAGGTGCTATGGGTGAAAGGAGTGTTG
RGGAGGWGAGRRDRRRRRRRRRRRRRRRR	ZKSCAN5	Tx1-33_DR	1364	1392	-	11.8966	2.19e-05	0.0391	AGGAAAGAACAGATAGCAAAGAGAAAGAA
RGGAGGWGAGRRDRRRRRRRRRRRRRRRR	ZKSCAN5	Gypsy-29-I_DR	1400	1428	+	11.8966	2.19e-05	0.0391	gggaggggaaatatgggcccaaagagtct
RGGAGGWGAGRRDRRRRRRRRRRRRRRRR	ZKSCAN5	L1-75_DR	1506	1534	-	11.8966	2.19e-05	0.0391	AAGAGGAGAAAAAAAAAAGAACAGAAACT
RGGAGGWGAGRRDRRRRRRRRRRRRRRRR	ZKSCAN5	L1-10_DR	1508	1536	-	11.8966	2.19e-05	0.0391	AGAAAGTAAAACAAAAAGAGTGAGAGAAA
RGGAGGWGAGRRDRRRRRRRRRRRRRRRR	ZKSCAN5	Copia-8-I_DR	1516	1544	-	11.8966	2.19e-05	0.0391	GGGAGGGATGGAGGGCCAGGACCATGCAG
RGGAGGWGAGRRDRRRRRRRRRRRRRRRR	ZKSCAN5	REX1-2_DR	1620	1648	-	11.8966	2.19e-05	0.0391	AGGGGGGGAGAGGAAGATGGCTGGAGGTG
RGGAGGWGAGRRDRRRRRRRRRRRRRRRR	ZKSCAN5	ERV1-1B_DR-I	1694	1722	+	11.8966	2.19e-05	0.0391	tggaggaaacagatgtaggaaaagaagta
RGGAGGWGAGRRDRRRRRRRRRRRRRRRR	ZKSCAN5	ZFERV-2-I_DR	1729	1757	+	11.8966	2.19e-05	0.0391	gagagggaggaggaagtagttgtgagaag
RGGAGGWGAGRRDRRRRRRRRRRRRRRRR	ZKSCAN5	Nimb-13_DR	1793	1821	+	11.8966	2.19e-05	0.0391	gggagtaaaaaaatagatgaaaatgggga
RGGAGGWGAGRRDRRRRRRRRRRRRRRRR	ZKSCAN5	Copia-26_DR-I	1831	1859	-	11.8966	2.19e-05	0.0391	GGGAGGGATGGAGGGCCAGGACCATGCAG
RGGAGGWGAGRRDRRRRRRRRRRRRRRRR	ZKSCAN5	KenoDr2	2453	2481	+	11.8966	2.19e-05	0.0391	gggaaaaggtgaaagactggacgagaggt
RGGAGGWGAGRRDRRRRRRRRRRRRRRRR	ZKSCAN5	BHIKHARI-5-I_DR	2671	2699	-	11.8966	2.19e-05	0.0391	GAGAGAGAGAGAGAGAGAGAGAGAATAGC
RGGAGGWGAGRRDRRRRRRRRRRRRRRRR	ZKSCAN5	Harbinger-2B_DR	2812	2840	+	11.8966	2.19e-05	0.0391	aggagtagaactacacggcgaaggagaag
RGGAGGWGAGRRDRRRRRRRRRRRRRRRR	ZKSCAN5	DNA-2-32_DR	2800	2828	-	11.8966	2.19e-05	0.0391	AGTAGAGAGAGAGAAAGAGAGAGAGAGAG
RGGAGGWGAGRRDRRRRRRRRRRRRRRRR	ZKSCAN5	Copia-7-I_DR	3117	3145	-	11.8966	2.19e-05	0.0391	GGGAGGGATGGAGGGCCAGGACCATGCAG
RGGAGGWGAGRRDRRRRRRRRRRRRRRRR	ZKSCAN5	DNA-6-N7_DR	3308	3336	-	11.8966	2.19e-05	0.0391	AAGAGGAAGCACGGAAGGGAGGAAGATTG
RGGAGGWGAGRRDRRRRRRRRRRRRRRRR	ZKSCAN5	EnSpm-4N2_DR	4044	4072	-	11.8966	2.19e-05	0.0391	GGTAGGAGATGCAGAAGGAGTAGGACAGA
RGGAGGWGAGRRDRRRRRRRRRRRRRRRR	ZKSCAN5	L1-119_DR	4379	4407	-	11.8966	2.19e-05	0.0391	AGGAGGTATGAATGCGGGACAGAATCTGG
RGGAGGWGAGRRDRRRRRRRRRRRRRRRR	ZKSCAN5	P-1_DR	5575	5603	+	11.8966	2.19e-05	0.0391	agaaggggagctgaaatagcaaaagatgg
RGGAGGWGAGRRDRRRRRRRRRRRRRRRR	ZKSCAN5	Gypsy106-I_DR	5592	5620	+	11.8966	2.19e-05	0.0391	aggaagaagataagggtgttgggaagaag
RGGAGGWGAGRRDRRRRRRRRRRRRRRRR	ZKSCAN5	Zisupton-1_DR	5842	5870	-	11.8966	2.19e-05	0.0391	AAGAAGGAGGGCAACAAGGGGAAGAACGA
RGGAGGWGAGRRDRRRRRRRRRRRRRRRR	ZKSCAN5	DIRS-8_DR	5855	5883	-	11.8966	2.19e-05	0.0391	AGGAAGAGAGGGGAGCCTCGAGCTCAGGT
RGGAGGWGAGRRDRRRRRRRRRRRRRRRR	ZKSCAN5	DIRS-8_DR	6482	6510	-	11.8966	2.19e-05	0.0391	AGGAAGAGAGGGGAGCCTCGAGCTCAGGT
RGGAGGWGAGRRDRRRRRRRRRRRRRRRR	ZKSCAN5	DIRS-8B_DR	6541	6569	-	11.8966	2.19e-05	0.0391	AGGAAGAGAGGGGAGCCTCGAGCTCAGGT
RGGAGGWGAGRRDRRRRRRRRRRRRRRRR	ZKSCAN5	Dada-tA_DR	7004	7032	-	11.8966	2.19e-05	0.0391	TGGAAAGGAGCACACCGTGGTGGGGGCAG
RGGAGGWGAGRRDRRRRRRRRRRRRRRRR	ZKSCAN5	DIRS-8B_DR	7168	7196	-	11.8966	2.19e-05	0.0391	AGGAAGAGAGGGGAGCCTCGAGCTCAGGT
RGGAGGWGAGRRDRRRRRRRRRRRRRRRR	ZKSCAN5	ZFERV_I	8002	8030	+	11.8966	2.19e-05	0.0391	aggaaaaacggagtgtaaaagaaggggga
AGRGAGRGAGRGAGRGAGRGAGRGAGRGAGRGAGRGAGRGA	ZNF169-rep2	Gypsy52-LTR_DR	114	154	+	-20.7571	2.19e-05	0.0173	agagggaggagagaaaggcgagttgtgacagcagtggtgag
AGRGAGRGAGRGAGRGAGRGAGRGAGRGAGRGAGRGAGRGA	ZNF169-rep2	L1-88_DR	204	244	+	-20.7571	2.19e-05	0.0173	tggaggaactcgagaaaatgaggaaagataaccaagaggga
AGRGAGRGAGRGAGRGAGRGAGRGAGRGAGRGAGRGAGRGA	ZNF169-rep2	Nimb-9_DR	209	249	+	-20.7571	2.19e-05	0.0173	acgagtaagaagtgaagatggagaagagtctgaaatagaga
AGRGAGRGAGRGAGRGAGRGAGRGAGRGAGRGAGRGAGRGA	ZNF169-rep2	DIRS-13_DR	760	800	+	-20.7571	2.19e-05	0.0173	tgagatggaaggggatgaggaggaggatgatgagacactag
AGRGAGRGAGRGAGRGAGRGAGRGAGRGAGRGAGRGAGRGA	ZNF169-rep2	DIRS-8B_DR	1008	1048	-	-20.7571	2.19e-05	0.0173	GGAGGGGTAGCAGGAGAACTGGAGGGAGGGGCTGGAGGCCA
AGRGAGRGAGRGAGRGAGRGAGRGAGRGAGRGAGRGAGRGA	ZNF169-rep2	Gypsy8-I_DR	1296	1336	+	-20.7571	2.19e-05	0.0173	agaacagctgaggagaagaaaacttcaaaagaagagagaat
AGRGAGRGAGRGAGRGAGRGAGRGAGRGAGRGAGRGAGRGA	ZNF169-rep2	L1-4_DR	1300	1340	+	-20.7571	2.19e-05	0.0173	atggacacgacatggaagaagaacaaggagcagcaggtgaa
AGRGAGRGAGRGAGRGAGRGAGRGAGRGAGRGAGRGAGRGA	ZNF169-rep2	Copia-13B_DR-I	1958	1998	-	-20.7571	2.19e-05	0.0173	GGCTGGGCTGGAGGCCAGAGGGGAGCCGGCAGGGCTGGAGA
AGRGAGRGAGRGAGRGAGRGAGRGAGRGAGRGAGRGAGRGA	ZNF169-rep2	Nimb-5_DR	1999	2039	+	-20.7571	2.19e-05	0.0173	gggaggaattagcgagtacagaagaaggaaaagcagaaatg
AGRGAGRGAGRGAGRGAGRGAGRGAGRGAGRGAGRGAGRGA	ZNF169-rep2	L2-2_DRe	2271	2311	-	-20.7571	2.19e-05	0.0173	GAGGAGGAGGATAGAGGAGGGAGGAAAATGTTTTAAAAAGT
AGRGAGRGAGRGAGRGAGRGAGRGAGRGAGRGAGRGAGRGA	ZNF169-rep2	DIRS-N4_DR	3507	3547	-	-20.7571	2.19e-05	0.0173	GAGGGAGCAGAGCACTCGACACTGGAAGGAAGGGTAGGGGC
AGRGAGRGAGRGAGRGAGRGAGRGAGRGAGRGAGRGAGRGA	ZNF169-rep2	Tx1-56_DR	3935	3975	+	-20.7571	2.19e-05	0.0173	aaaaaaactgggatggaataatagaaaaaatagaaggaaaa
AGRGAGRGAGRGAGRGAGRGAGRGAGRGAGRGAGRGAGRGA	ZNF169-rep2	Gypsy135-I_DR	4213	4253	-	-20.7571	2.19e-05	0.0173	AGAGGAGAAAGACTGGCGAGAGCGAAAGAAATCCTCGATGA
AGRGAGRGAGRGAGRGAGRGAGRGAGRGAGRGAGRGAGRGA	ZNF169-rep2	Polinton-4_DR	20196	20236	+	-20.7571	2.19e-05	0.0173	agggtgggagggaagggggagggagggggggaatattttta
KDKKGTRTGTGTRGTGDTKGTKKKKKTGKTKKTKGTKKTKKTGKKKGTGW	ZNF487P	DIRS-8B_DR	228	277	-	-7.66667	2.19e-05	0.0228	AGTAGTTGTAGTAGTAGTAGTTGTTGAAGTAGTTGTTGTTGTAGTAGTTG
KDKKGTRTGTGTRGTGDTKGTKKKKKTGKTKKTKGTKKTKKTGKKKGTGW	ZNF487P	DIRS-15_DR	744	793	-	-7.66667	2.19e-05	0.0228	AATGCTCCTATTATCTTGGTGGTGTTGGGCTTGTGGTTTTTTGGTGTTCT
KDKKGTRTGTGTRGTGDTKGTKKKKKTGKTKKTKGTKKTKKTGKKKGTGW	ZNF487P	DIRS-4N2_DR	1684	1733	-	-7.66667	2.19e-05	0.0228	TAGATTGTGATTGCATTTGGAATGGATGTGGAGTGTAATAGGTTGGATGA
KDKKGTRTGTGTRGTGDTKGTKKKKKTGKTKKTKGTKKTKKTGKKKGTGW	ZNF487P	Dada-tL_DR	9807	9856	-	-7.66667	2.19e-05	0.0228	ATATGTGTTGTGTGTGTGTGTGTGTATATAGTGTGCATAGTGTATATGGA
KDKKGTRTGTGTRGTGDTKGTKKKKKTGKTKKTKGTKKTKKTGKKKGTGW	ZNF487P	BEL-47_DRe-LTR	52	101	+	-7.66667	2.19e-05	0.0228	ttatttctttattttttatgttttgttgtattttgtatacgggttgattt
KDKKGTRTGTGTRGTGDTKGTKKKKKTGKTKKTKGTKKTKKTGKKKGTGW	ZNF487P	Gypsy82-I_Dr	204	253	+	-7.66667	2.19e-05	0.0228	gctgttcaggttattagtgagtatttgttttgttttctgtgttttttttt
KDKKGTRTGTGTRGTGDTKGTKKKKKTGKTKKTKGTKKTKKTGKKKGTGW	ZNF487P	Gypsy144-LTR_DR	1327	1376	+	-7.66667	2.19e-05	0.0228	ccaagtggtaataggtttgggtttgtttattagttttttttttaaacgca
TCYCTCYCTCYCTCYCTCYCTCYCTCYCT	ZNF169	L1-4B_DR	367	395	-	-18.5846	2.19e-05	0.0244	TCCCCTTTCTTTTCTTGACCACCTCCTTT
TCYCTCYCTCYCTCYCTCYCTCYCTCYCT	ZNF169	Nimb-14_DR	2329	2357	-	-18.5846	2.19e-05	0.0244	ATTCTCTCTTTATTCCACTCATTCTTTTT
TCYCTCYCTCYCTCYCTCYCTCYCTCYCT	ZNF169	Gypsy-33-I_DR	2618	2646	-	-18.5846	2.19e-05	0.0244	CTCCTTCTTCGATGCAGGTTCTCCTTCCC
TCYCTCYCTCYCTCYCTCYCTCYCTCYCT	ZNF169	DNA2-14_DR	5818	5846	-	-18.5846	2.19e-05	0.0244	TGCATCTCTTAGTCACTTTCTCTATCGTC
TCYCTCYCTCYCTCYCTCYCTCYCTCYCT	ZNF169	NonLTR-1B_DR	32	60	+	-18.5846	2.19e-05	0.0244	cttttttcctctccctcccatatctctcc
TCYCTCYCTCYCTCYCTCYCTCYCTCYCT	ZNF169	L1-34_DR	1636	1664	+	-18.5846	2.19e-05	0.0244	ttttttttttttttttttttttttttgcg
TCYCTCYCTCYCTCYCTCYCTCYCTCYCT	ZNF169	REX1-7_DR	1688	1716	+	-18.5846	2.19e-05	0.0244	ttttgccctacttcacgccctctccttcc
TCYCTCYCTCYCTCYCTCYCTCYCTCYCT	ZNF169	L1-20_DR	1719	1747	+	-18.5846	2.19e-05	0.0244	tttctttctttttttccctttgttactgt
TCYCTCYCTCYCTCYCTCYCTCYCTCYCT	ZNF169	Gypsy-26-I_DR	1789	1817	+	-18.5846	2.19e-05	0.0244	taatccactccttcacctcttcctcccct
TCYCTCYCTCYCTCYCTCYCTCYCTCYCT	ZNF169	DIRS-1D-I_DR	4500	4528	+	-18.5846	2.19e-05	0.0244	tccaacagctctccccttttttctttccc
TCYCTCYCTCYCTCYCTCYCTCYCTCYCT	ZNF169	L1-11_DR	6251	6279	+	-18.5846	2.19e-05	0.0244	cttgtcctctccctgattttcccatcctc
BCCCGSNGCCGCDGCYKCCSCYGCYGCYGCNGCYSSNSC	ZNF311	GYPSYDR2	277	315	+	-0.987654	2.19e-05	0.0405	gcaaaacctgcatgctgctcccaccgcgcaactcaccgc
BCCCGSNGCCGCDGCYKCCSCYGCYGCYGCNGCYSSNSC	ZNF311	ERV1-N7-I_DR	437	475	-	-0.987654	2.19e-05	0.0405	CTCCGCGCGATCTGCTCCCGCCTCTTGCGTAGCAATTCA
BCCCGSNGCCGCDGCYKCCSCYGCYGCYGCNGCYSSNSC	ZNF311	Copia-23_DR-I	912	950	-	-0.987654	2.19e-05	0.0405	CTGGGTGGTGCCGGCAGGGCAAGGAGCCGGGCTGGGACG
BCCCGSNGCCGCDGCYKCCSCYGCYGCYGCNGCYSSNSC	ZNF311	DIRS-17_DR	1623	1661	+	-0.987654	2.19e-05	0.0405	tcgccgagtgcgctcttcccgcggctccaaaatgctctg
BCCCGSNGCCGCDGCYKCCSCYGCYGCYGCNGCYSSNSC	ZNF311	DIRS1c_DR	3244	3282	-	-0.987654	2.19e-05	0.0405	CCACAGGCCCGCAGCTGCATGCCCGAGCGCACAGCCCCC
BCCCGSNGCCGCDGCYKCCSCYGCYGCYGCNGCYSSNSC	ZNF311	DIRS-9B_DR	3747	3785	+	-0.987654	2.19e-05	0.0405	gcacccttccccgacttttccctcctctcaattacctcc
BCCCGSNGCCGCDGCYKCCSCYGCYGCYGCNGCYSSNSC	ZNF311	DIRS-13_DR	4192	4230	-	-0.987654	2.19e-05	0.0405	CCCGCTTGTGACAGCAGGTCCCGTCGCAGCGGGAGCGGC
BCCCGSNGCCGCDGCYKCCSCYGCYGCYGCNGCYSSNSC	ZNF311	DIRS-15B_DR	4888	4926	+	-0.987654	2.19e-05	0.0405	ccccccatccatcccttctccctcctcctcagtttgggc
BCCCGSNGCCGCDGCYKCCSCYGCYGCYGCNGCYSSNSC	ZNF311	ERV1-7_DR-I	6590	6628	+	-0.987654	2.19e-05	0.0405	caacctaaggcagggcgtcgccgccactggcacctgcca
BCCCGSNGCCGCDGCYKCCSCYGCYGCYGCNGCYSSNSC	ZNF311	Dada-U6_DR	6690	6728	+	-0.987654	2.19e-05	0.0405	tgttcctgctggtgctgtgcctctttctgttcctgctgg
GTRYRTGTGYGYRTGTGYGTGTGYGYGYRYRCRYRYRYGYRYRYRCRYA	ZNF557	hAT-N42B_DR	665	713	+	-12.5122	2.19e-05	0.0146	atatatatatatatatatatatatatattcaagtcctgatcgggaggta
GTRYRTGTGYGYRTGTGYGTGTGYGYGYRYRCRYRYRYGYRYRYRCRYA	ZNF557	hAT-N21_DR	1706	1754	+	-12.5122	2.19e-05	0.0146	atatatatatatatatatatatatatatacacacacagtacatatgtgt
GTRYRTGTGYGYRTGTGYGTGTGYGYGYRYRCRYRYRYGYRYRYRCRYA	ZNF557	Gypsy148-I_DR	1810	1858	+	-12.5122	2.19e-05	0.0146	cgtcttttctgcttgtgtaatcacgcgggcgcaagctcgtaaattcggc
AAGGARRGARGGAAGGAAGGARGGAAGGR	ZNF132	Rex1-23_DRe	121	149	+	0.84	2.19e-05	0.0368	gagaaggtgcggaagagggaaattaaagt
AAGGARRGARGGAAGGAAGGARGGAAGGR	ZNF132	DNA-6-N5_DR	418	446	+	0.84	2.19e-05	0.0368	gcggggcgggggaggggcggggcaggtgt
AAGGARRGARGGAAGGAAGGARGGAAGGR	ZNF132	L1-25_DR	553	581	+	0.84	2.19e-05	0.0368	aggaagtgaaggaaaagatacggcgggat
AAGGARRGARGGAAGGAAGGARGGAAGGR	ZNF132	Tx1-9_DR	1100	1128	+	0.84	2.19e-05	0.0368	ggagatgcagggctgggaatgaggaggcg
AAGGARRGARGGAAGGAAGGARGGAAGGR	ZNF132	Tx1-13_DR	2073	2101	+	0.84	2.19e-05	0.0368	agaaaacaatggatggaagccggagaaaa
AAGGARRGARGGAAGGAAGGARGGAAGGR	ZNF132	HARBINGER2_DR	2180	2208	+	0.84	2.19e-05	0.0368	aaagagaaaggcaaagacaaagacagaga
AAGGARRGARGGAAGGAAGGARGGAAGGR	ZNF132	ZFERV_I	4217	4245	+	0.84	2.19e-05	0.0368	agggagatggggaaggggcagagagacta
AAGGARRGARGGAAGGAAGGARGGAAGGR	ZNF132	Helitron-N1_DR	54	82	-	0.84	2.19e-05	0.0368	ATGGTACGGAAGAAGGAAGAAGAAGAATA
AAGGARRGARGGAAGGAAGGARGGAAGGR	ZNF132	hAT-N22_DR	427	455	-	0.84	2.19e-05	0.0368	AATGAACGAATGAATGAAGGAAGGAAGAA
AAGGARRGARGGAAGGAAGGARGGAAGGR	ZNF132	DIRS-4_DR	1141	1169	-	0.84	2.19e-05	0.0368	GAAGAAAGAGAGAACTGAGGAGGGTTGAG
AAGGARRGARGGAAGGAAGGARGGAAGGR	ZNF132	DNA-6-N5_DR	2856	2884	-	0.84	2.19e-05	0.0368	GCGGGGCGGGGGAGGGGCGGGGCAGGTGT
AAGGARRGARGGAAGGAAGGARGGAAGGR	ZNF132	L1-139_DR	3462	3490	-	0.84	2.19e-05	0.0368	AAAAGAAGAGGGGTGGGGGCAATTGGGAG
AAGGARRGARGGAAGGAAGGARGGAAGGR	ZNF132	Gypsy6-I_DR	3655	3683	-	0.84	2.19e-05	0.0368	AGAGGGGCAGGGAAAGGCAGTAACTTGAT
AAGGARRGARGGAAGGAAGGARGGAAGGR	ZNF132	BHIKHARI-5-I_DR	9196	9224	-	0.84	2.19e-05	0.0368	GAGAGAGAGAGAGGGAACAGGGGAGAGAG
DYAAACACAMACASMAACACAMASMCAVA	ZNF540	Gypsy80-I_DR	4679	4707	-	10.5556	2.19e-05	0.0482	GCCAACCTAGCCACCCACCGGTGCTCACA
DYAAACACAMACASMAACACAMASMCAVA	ZNF540	Dada-tL_DR	9095	9123	-	10.5556	2.19e-05	0.0482	CACTCTGTACACACACACACACACACACA
DYAAACACAMACASMAACACAMASMCAVA	ZNF540	Tx1-41_DR	864	892	+	10.5556	2.19e-05	0.0482	tgcacaacccaatgcaacagagacgaaca
DYAAACACAMACASMAACACAMASMCAVA	ZNF540	BHIKHARI_I	2802	2830	+	10.5556	2.19e-05	0.0482	tcatagccaccctcaaattgagtgacaga
YYYCYYCYYYBCYYYCYCYTYYYCYYYCY	ZNF343	Gypsy152-LTR_DR	81	109	-	11.3548	2.19e-05	0.0289	CTGATCTCTCCCCGTTGCCGCTTCCGTTT
YYYCYYCYYYBCYYYCYCYTYYYCYYYCY	ZNF343	L1-24_DR	133	161	-	11.3548	2.19e-05	0.0289	TTTGCGCCCCTTTACCTCTGCCTTTCTTT
YYYCYYCYYYBCYYYCYCYTYYYCYYYCY	ZNF343	Gypsy152B-LTR_DR	230	258	-	11.3548	2.19e-05	0.0289	CTGATCTCTCCCCGTTGCCGCTTCCGTTT
YYYCYYCYYYBCYYYCYCYTYYYCYYYCY	ZNF343	hAT-N181_DR	297	325	-	11.3548	2.19e-05	0.0289	TTTCTTTTTCCTTCCTGTCTTTCTTTTTT
YYYCYYCYYYBCYYYCYCYTYYYCYYYCY	ZNF343	hAT-31_DR	385	413	-	11.3548	2.19e-05	0.0289	GAGCTGCTTTTCTTTTCGCTGCTGCTGCT
YYYCYYCYYYBCYYYCYCYTYYYCYYYCY	ZNF343	ERV1-N7-I_DR	454	482	-	11.3548	2.19e-05	0.0289	GTGCCACCTCCGCGCGATCTGCTCCCGCC
YYYCYYCYYYBCYYYCYCYTYYYCYYYCY	ZNF343	BEL-44_DRe-I	695	723	-	11.3548	2.19e-05	0.0289	CTTCATTGCTCTTAGCTTCGCCTCCTCTA
YYYCYYCYYYBCYYYCYCYTYYYCYYYCY	ZNF343	L1-2_DR	1356	1384	-	11.3548	2.19e-05	0.0289	TTCCCCTGTGTCTCTTTGTTTCCATCCTT
YYYCYYCYYYBCYYYCYCYTYYYCYYYCY	ZNF343	ERV1-2-I_DR	1879	1907	-	11.3548	2.19e-05	0.0289	GCTCTCTGTCTCTGCTGCCTGCCTTTTCG
YYYCYYCYYYBCYYYCYCYTYYYCYYYCY	ZNF343	Copia3-I_DR	2252	2280	-	11.3548	2.19e-05	0.0289	CCCTGTTCTCTGTGCTTTCCTCACTTTTT
YYYCYYCYYYBCYYYCYCYTYYYCYYYCY	ZNF343	HERODr	2770	2798	-	11.3548	2.19e-05	0.0289	TTTGCTGTTCTCTCTGGCCTTTGTCCTTC
YYYCYYCYYYBCYYYCYCYTYYYCYYYCY	ZNF343	Gypsy99-I_DR	2942	2970	-	11.3548	2.19e-05	0.0289	GTGCTCTGCGTTTGGTCGCTTCTGCTCCT
YYYCYYCYYYBCYYYCYCYTYYYCYYYCY	ZNF343	EnSpm1_DR	5377	5405	-	11.3548	2.19e-05	0.0289	TTGTTGCCTTCATGGCACCTCTCTTTTCC
YYYCYYCYYYBCYYYCYCYTYYYCYYYCY	ZNF343	Gypsy-211_DR-I	5796	5824	-	11.3548	2.19e-05	0.0289	ATTGTCTGTCTCACTGTCTTTTTCTTCCT
YYYCYYCYYYBCYYYCYCYTYYYCYYYCY	ZNF343	ERV1-1-I_DR	7477	7505	-	11.3548	2.19e-05	0.0289	CTGCTGGTGTTCTCCTGCTGTCACTTTTT
YYYCYYCYYYBCYYYCYCYTYYYCYYYCY	ZNF343	DIRS-4N1-LTR_DR	165	193	+	11.3548	2.19e-05	0.0289	ccccatctcccccttttcctcctttacca
YYYCYYCYYYBCYYYCYCYTYYYCYYYCY	ZNF343	Harbinger-1N1_DR	225	253	+	11.3548	2.19e-05	0.0289	actctgagtttctgtcggtctcctcccct
YYYCYYCYYYBCYYYCYCYTYYYCYYYCY	ZNF343	Harbinger-1_DR	226	254	+	11.3548	2.19e-05	0.0289	actctgagtttctgtcggtctcctcccct
YYYCYYCYYYBCYYYCYCYTYYYCYYYCY	ZNF343	piggyBac-N5B_DR	638	666	+	11.3548	2.19e-05	0.0289	ctcggacgccggctcttcccgtgtccgcc
YYYCYYCYYYBCYYYCYCYTYYYCYYYCY	ZNF343	Gypsy-246_DR-LTR	671	699	+	11.3548	2.19e-05	0.0289	cagcgccacttttgtcctcttcccctgcg
YYYCYYCYYYBCYYYCYCYTYYYCYYYCY	ZNF343	Tx1-33_DR	1367	1395	+	11.3548	2.19e-05	0.0289	tttctctttgctatctgttctttcctctc
YYYCYYCYYYBCYYYCYCYTYYYCYYYCY	ZNF343	BHIKHARI-5-I_DR	2667	2695	+	11.3548	2.19e-05	0.0289	ttttgctattctctctctctctctctctc
YYYCYYCYYYBCYYYCYCYTYYYCYYYCY	ZNF343	L1-55_DR	5351	5379	+	11.3548	2.19e-05	0.0289	ttttttttcttctctccacttccttttta
YYYCYYCYYYBCYYYCYCYTYYYCYYYCY	ZNF343	MuDR-2_DR	12098	12126	+	11.3548	2.19e-05	0.0289	tcccccttcactctccgccttaactcttc
YYYCYYCYYYBCYYYCYCYTYYYCYYYCY	ZNF343	Polinton-1_DR	14574	14602	+	11.3548	2.19e-05	0.0289	cgcgtcttcttcttcttcttcttcttctt
MAMAAMMAMAMAMAMAAAMAAMAMMMMMMACAHMMACAMMACMMACAMMA	ZNF300	Helitron-N3_DR	2295	2344	+	1.2381	2.19e-05	0.0171	ccaaaaaaaaaaaaataaaatcacccaggtgatgacaactaaatattacg
MAMAAMMAMAMAMAMAAAMAAMAMMMMMMACAHMMACAMMACMMACAMMA	ZNF300	DNA-6-N2_DR	4154	4203	+	1.2381	2.19e-05	0.0171	gctaacaactattaaaaagaaaaaaaaacacaccaaacaataaaaacact
MAMAAMMAMAMAMAMAAAMAAMAMMMMMMACAHMMACAMMACMMACAMMA	ZNF300	Helitron-2_DR	4849	4898	+	1.2381	2.19e-05	0.0171	caccctagcaaccgcctagcaacaccttagcaaccactcacgacacccta
MAMAAMMAMAMAMAMAAAMAAMAMMMMMMACAHMMACAMMACMMACAMMA	ZNF300	Tx1-7_DR	5394	5443	+	1.2381	2.19e-05	0.0171	ttcaagcattcaataaaaaaaaaaaaaaaaaaaaaaaaaaaaaaaaaaaa
MAMAAMMAMAMAMAMAAAMAAMAMMMMMMACAHMMACAMMACMMACAMMA	ZNF300	BEL27-I_DR	5542	5591	+	1.2381	2.19e-05	0.0171	ctaacccctaatcacctcctcgctctaaaacctactcaagccctaccacc
MAMAAMMAMAMAMAMAAAMAAMAMMMMMMACAHMMACAMMACMMACAMMA	ZNF300	Polinton-4_DR	18797	18846	+	1.2381	2.19e-05	0.0171	aataaataaaaaaacatacaaaacaatctaatctcttataacaatatcat
MAMAAMMAMAMAMAMAAAMAAMAMMMMMMACAHMMACAMMACMMACAMMA	ZNF300	Gypsy45-LTR_DR	52	101	-	1.2381	2.19e-05	0.0171	ACACCGTGAAAGTAAAAGAAACACACAACATAACCACTCCCAATGGACAG
MAMAAMMAMAMAMAMAAAMAAMAMMMMMMACAHMMACAMMACMMACAMMA	ZNF300	Rex1-40B3_DR	265	314	-	1.2381	2.19e-05	0.0171	AATACAACAACATACTCCAAAAAACAAAACAATATACTATTAGCAATGTT
MAMAAMMAMAMAMAMAAAMAAMAMMMMMMACAHMMACAMMACMMACAMMA	ZNF300	Mariner-N36_DR	586	635	-	1.2381	2.19e-05	0.0171	CATATAAATACAGACTATTAAAAGAACAAGCAACAACCAATTATCAGGCC
MAMAAMMAMAMAMAMAAAMAAMAMMMMMMACAHMMACAMMACMMACAMMA	ZNF300	EnSpm-N38_DR	931	980	-	1.2381	2.19e-05	0.0171	CCTAATAATAATAATAATAATAATAATAATAATACACAAATAACATTATT
MAMAAMMAMAMAMAMAAAMAAMAMMMMMMACAHMMACAMMACMMACAMMA	ZNF300	LTR2B_DR	1121	1170	-	1.2381	2.19e-05	0.0171	TAACGAACAAACAAACGCACAAACATACATTAAACACAAAACAAAGGTAA
MAMAAMMAMAMAMAMAAAMAAMAMMMMMMACAHMMACAMMACMMACAMMA	ZNF300	LTR2_DR	1149	1198	-	1.2381	2.19e-05	0.0171	TAACGAACAAACAAACGCACAAACATACATTAAACACAAAACAAAGGTAA
MAMAAMMAMAMAMAMAAAMAAMAMMMMMMACAHMMACAMMACMMACAMMA	ZNF300	BHIKHARI-5-LTR_DR	1156	1205	-	1.2381	2.19e-05	0.0171	TAACGAACAAACAAACGCACAAACATACATTAAACACAAAACAAAGGTAA
MAMAAMMAMAMAMAMAAAMAAMAMMMMMMACAHMMACAMMACMMACAMMA	ZNF300	BHIKHARI_LTR	1353	1402	-	1.2381	2.19e-05	0.0171	CAAAGTACTAATCTACGTAAAACAAACAAACGCACATACATACACACACG
MAMAAMMAMAMAMAMAAAMAAMAMMMMMMACAHMMACAMMACMMACAMMA	ZNF300	L1-4_DR	1590	1639	-	1.2381	2.19e-05	0.0171	CATTAGAAATATAAAAGAAAACAAGCCATCCAAACAAAAGAAAATCCAAA
MAMAAMMAMAMAMAMAAAMAAMAMMMMMMACAHMMACAMMACMMACAMMA	ZNF300	Tx1-28_DR	1708	1757	-	1.2381	2.19e-05	0.0171	CCCAAAACAAAACACTCTACAGTTTAAAAAAAAAAAAACGTGTTCAACAG
MAMAAMMAMAMAMAMAAAMAAMAMMMMMMACAHMMACAMMACMMACAMMA	ZNF300	Polinton-4_DR	17940	17989	-	1.2381	2.19e-05	0.0171	TTCCCCAACATTCACACCCCCCTCACAGCACACACACACCAAATGCACGC
TCTCTCTCTCTCTCTCTCTCTCTCTCTCTCTCTCTCTCTCTCTCTCTCTC	ZNF212	Tx1-9_DR	882	931	-	-104.182	2.19e-05	0.0342	ACGCTTGCCCCCAGTCTGGTCCTTTTCTGCTCTTACTGGCTTTTCACCTG
TCTCTCTCTCTCTCTCTCTCTCTCTCTCTCTCTCTCTCTCTCTCTCTCTC	ZNF212	Gypsy153-I_DR	3695	3744	-	-104.182	2.19e-05	0.0342	TCTTTGGCTCGCAGTTTCCGTCGCTGTACCTGATTTTCTTGTTGTTGTAG
TCTCTCTCTCTCTCTCTCTCTCTCTCTCTCTCTCTCTCTCTCTCTCTCTC	ZNF212	L1-44_DR	4410	4459	+	-104.182	2.19e-05	0.0342	gatcacacctcttctatgtcctgttcactctaaccctctttttcctccct
TCTCTCTCTCTCTCTCTCTCTCTCTCTCTCTCTCTCTCTCTCTCTCTCTC	ZNF212	BEL1-I_DR	4662	4711	-	-104.182	2.19e-05	0.0342	ATTTTTTACATCACCCTCAATCTGTGCTTCTGTTAATCGACCTCCCACTC
VVRGRRRRGVRRRRRRRGGRRRGRGRSRRRGRGRRARRRRR	ZNF534	hAT-N102B_DR	52	92	+	10.3273	2.19e-05	0.0175	ttgctgggggcggcatggggagatggtgcaaaaaaaaagtg
VVRGRRRRGVRRRRRRRGGRRRGRGRSRRRGRGRRARRRRR	ZNF534	Kolobok-N12_DR	73	113	+	10.3273	2.19e-05	0.0175	gagcagaagtgggggggcaggggaaaaggaggagagcaaca
VVRGRRRRGVRRRRRRRGGRRRGRGRSRRRGRGRRARRRRR	ZNF534	Gypsy-244_DR-LTR	48	88	-	10.3273	2.19e-05	0.0175	TAACTAGGGCGGGGCCTGCAAGATGTAAAGAGAGGGAGAGA
VVRGRRRRGVRRRRRRRGGRRRGRGRSRRRGRGRRARRRRR	ZNF534	Gypsy-150-LTRb_DR	105	145	-	10.3273	2.19e-05	0.0175	AGCGGGAGAGAGGTAGAGAGCAAGCGAGCACGGAGAGAGAG
VVRGRRRRGVRRRRRRRGGRRRGRGRSRRRGRGRRARRRRR	ZNF534	GYPSYDR1_LTR	175	215	-	10.3273	2.19e-05	0.0175	GGTCACGAGCTGGATTCGGCTGTGGGAGAGACAGAGAGAGA
VVRGRRRRGVRRRRRRRGGRRRGRGRSRRRGRGRRARRRRR	ZNF534	EnSpm-3_DR	241	281	-	10.3273	2.19e-05	0.0175	TGGAGATGAGGAGCGAAACGAATGGTCAATATGGGGGAGGG
VVRGRRRRGVRRRRRRRGGRRRGRGRSRRRGRGRRARRRRR	ZNF534	DNA8-3B_DR	289	329	+	10.3273	2.19e-05	0.0175	ggcgccgacgcggatataactgagggcgcgggtggtgaggg
VVRGRRRRGVRRRRRRRGGRRRGRGRSRRRGRGRRARRRRR	ZNF534	Tx1-47_DR	479	519	+	10.3273	2.19e-05	0.0175	agggaaagaaaaaatactggatgggctgaagataaaaaaca
VVRGRRRRGVRRRRRRRGGRRRGRGRSRRRGRGRRARRRRR	ZNF534	Gypsy-247_DR-I	546	586	+	10.3273	2.19e-05	0.0175	gagggggaggctagggaggaaataaaatatagaccacggga
VVRGRRRRGVRRRRRRRGGRRRGRGRSRRRGRGRRARRRRR	ZNF534	L1-7_DR	587	627	+	10.3273	2.19e-05	0.0175	tcagactgatcggaataagcgagggagaagaaggcaaccgt
VVRGRRRRGVRRRRRRRGGRRRGRGRSRRRGRGRRARRRRR	ZNF534	L1-94_DR	725	765	+	10.3273	2.19e-05	0.0175	agagaaggaacgaaccttgcagtgggccagacaacacgagc
VVRGRRRRGVRRRRRRRGGRRRGRGRSRRRGRGRRARRRRR	ZNF534	Gypsy85-I_DR	824	864	+	10.3273	2.19e-05	0.0175	agggtcgaagaagtgacgaacagacaaatggggagggctag
VVRGRRRRGVRRRRRRRGGRRRGRGRSRRRGRGRRARRRRR	ZNF534	DIRS-16_DR	815	855	-	10.3273	2.19e-05	0.0175	TGTAGCGACCCTGCGCTTGAGTTGGACGGGGGAGCAGCGGG
VVRGRRRRGVRRRRRRRGGRRRGRGRSRRRGRGRRARRRRR	ZNF534	L1-74_DR	857	897	+	10.3273	2.19e-05	0.0175	tgcggaagatttgacgaaagaggacagagaggcaagaagag
VVRGRRRRGVRRRRRRRGGRRRGRGRSRRRGRGRRARRRRR	ZNF534	CATCH2I_DR	829	869	-	10.3273	2.19e-05	0.0175	TATGAAGGAGGAGGAGGTGCATAGGGTACAGTGCATAGGGT
VVRGRRRRGVRRRRRRRGGRRRGRGRSRRRGRGRRARRRRR	ZNF534	Kolobok-N9_DR	949	989	+	10.3273	2.19e-05	0.0175	acgcgcgcgtatgagagagaggagagagagagagagagaga
VVRGRRRRGVRRRRRRRGGRRRGRGRSRRRGRGRRARRRRR	ZNF534	Copia-13E_DR-I	974	1014	-	10.3273	2.19e-05	0.0175	GCAGGGCAAGGAGCCGGGCTGGGGCCGGCAGGGCAAGACGT
VVRGRRRRGVRRRRRRRGGRRRGRGRSRRRGRGRRARRRRR	ZNF534	Copia-13F_DR-I	980	1020	-	10.3273	2.19e-05	0.0175	GCAGGGCAAGGAGCCGGGCTGGGGCCGGCAGGGCAAGACGT
VVRGRRRRGVRRRRRRRGGRRRGRGRSRRRGRGRRARRRRR	ZNF534	DIRS-5_DR	1058	1098	-	10.3273	2.19e-05	0.0175	AAAAAGGAGGTAGTAGAAGAGGGGAAATTAGTAGGAAGAGG
VVRGRRRRGVRRRRRRRGGRRRGRGRSRRRGRGRRARRRRR	ZNF534	Copia-13_DR-I	1086	1126	-	10.3273	2.19e-05	0.0175	GCAGGGCAAGGAGCCGGGCTGGGGCCGGCAGGGCAAGACGT
VVRGRRRRGVRRRRRRRGGRRRGRGRSRRRGRGRRARRRRR	ZNF534	DIRS-9C_DR	1093	1133	-	10.3273	2.19e-05	0.0175	GGTTTTGGGAGGGAGGGGGGGGAGCGGAAGAGGAGGGGGGG
VVRGRRRRGVRRRRRRRGGRRRGRGRSRRRGRGRRARRRRR	ZNF534	Copia-13C_DR-I	1110	1150	-	10.3273	2.19e-05	0.0175	GCAGGGCAAGGAGCCGGGCTGGGGCCGGCAGGGCAAGACGT
VVRGRRRRGVRRRRRRRGGRRRGRGRSRRRGRGRRARRRRR	ZNF534	Copia-13B_DR-I	1126	1166	-	10.3273	2.19e-05	0.0175	GCAGGGCAAGGAGCCGGGCTGGGGCCGGCAGGGCAAGACGT
VVRGRRRRGVRRRRRRRGGRRRGRGRSRRRGRGRRARRRRR	ZNF534	Copia-23_DR-I	1302	1342	-	10.3273	2.19e-05	0.0175	GCCTGGAGAGTGGAGCTGCGGAGGGCCAGGAGCGTGGAGCT
VVRGRRRRGVRRRRRRRGGRRRGRGRSRRRGRGRRARRRRR	ZNF534	Penelope-1_DR	1389	1429	+	10.3273	2.19e-05	0.0175	gcgaaaaacgagacgagggagaaagagatcgaccaagatcc
VVRGRRRRGVRRRRRRRGGRRRGRGRSRRRGRGRRARRRRR	ZNF534	Copia-13E_DR-I	1392	1432	-	10.3273	2.19e-05	0.0175	GCCGGCAGGGCAAGACGTCTGGTTGGGACCGGCAGGGCAAG
VVRGRRRRGVRRRRRRRGGRRRGRGRSRRRGRGRRARRRRR	ZNF534	L1-33_DR	1414	1454	-	10.3273	2.19e-05	0.0175	TGTGGGGGGGGGGGGGGGGGAATAAAACGTTGAACAACTTA
VVRGRRRRGVRRRRRRRGGRRRGRGRSRRRGRGRRARRRRR	ZNF534	Copia-13C_DR-I	1536	1576	-	10.3273	2.19e-05	0.0175	GCAGGGCAAGGAGCCGGGCTGGGGCCGGCAGGGCAAGACGT
VVRGRRRRGVRRRRRRRGGRRRGRGRSRRRGRGRRARRRRR	ZNF534	Copia-21_DR-I	1538	1578	-	10.3273	2.19e-05	0.0175	GGGGAAGAGTCTTAGAAGGAAGGAGCCAGGAAGTGAGTTGG
VVRGRRRRGVRRRRRRRGGRRRGRGRSRRRGRGRRARRRRR	ZNF534	Gypsy-168B_DR-I	1578	1618	-	10.3273	2.19e-05	0.0175	CACAAAGAAGAAGCCTGCAGATGGGGGGGGGGGGGGGATGT
VVRGRRRRGVRRRRRRRGGRRRGRGRSRRRGRGRRARRRRR	ZNF534	Gypsy88-I_DR	1592	1632	-	10.3273	2.19e-05	0.0175	AGGAAGGGACAAGGAAAAAATACTGCCTCTTGGGGGGCAGG
VVRGRRRRGVRRRRRRRGGRRRGRGRSRRRGRGRRARRRRR	ZNF534	BHIKHARI-4-I_DR	1611	1651	-	10.3273	2.19e-05	0.0175	AGAAAAGGTGAAGGAGGAAGGGAAAATACAAGGAAACAAAA
VVRGRRRRGVRRRRRRRGGRRRGRGRSRRRGRGRRARRRRR	ZNF534	Copia-13C_DR-I	1698	1738	-	10.3273	2.19e-05	0.0175	GCAGGGCAAGGAGCCGGGCTGGGGCCGGCAGGGCAAGACGT
VVRGRRRRGVRRRRRRRGGRRRGRGRSRRRGRGRRARRRRR	ZNF534	DIRS-5_DR	1711	1751	-	10.3273	2.19e-05	0.0175	TATCGGCGGAGGGAATTACGAAGGGACAGGAAGTGGTCGGG
VVRGRRRRGVRRRRRRRGGRRRGRGRSRRRGRGRRARRRRR	ZNF534	EnSpm-7_DR	1898	1938	+	10.3273	2.19e-05	0.0175	aaatggaggtgatagtggggggaaaaaatgggtggaagaaa
VVRGRRRRGVRRRRRRRGGRRRGRGRSRRRGRGRRARRRRR	ZNF534	DIRS-18_DR	2155	2195	-	10.3273	2.19e-05	0.0175	CGGGGAGCGCGAGGGTCCCACAGAAGAGCTGGAGGAGAGCG
VVRGRRRRGVRRRRRRRGGRRRGRGRSRRRGRGRRARRRRR	ZNF534	Copia-13B_DR-I	2263	2303	-	10.3273	2.19e-05	0.0175	ACAGGGGGGTGAACAGGCAAGACGACATGAAGGGGGGGAGG
VVRGRRRRGVRRRRRRRGGRRRGRGRSRRRGRGRRARRRRR	ZNF534	DIRS-15B_DR	2447	2487	-	10.3273	2.19e-05	0.0175	ATGTTAGGAAGGGTTGGGGCGGGGGGGGGGGGGGGGGTCAG
VVRGRRRRGVRRRRRRRGGRRRGRGRSRRRGRGRRARRRRR	ZNF534	L1-2_DR	2883	2923	+	10.3273	2.19e-05	0.0175	agagaatgtgacgaggagataagagaagaagaaataaaaag
VVRGRRRRGVRRRRRRRGGRRRGRGRSRRRGRGRRARRRRR	ZNF534	BEL20-I_DR	2906	2946	-	10.3273	2.19e-05	0.0175	CCAACAGTGATGGGCTTAATGTGGGGCCTGGCAGGAGAAAG
VVRGRRRRGVRRRRRRRGGRRRGRGRSRRRGRGRRARRRRR	ZNF534	DIRS-15B_DR	2922	2962	-	10.3273	2.19e-05	0.0175	ACAAAAGACTAGGGCCGGAGGGGGGGGCAGTGACGTGACTC
VVRGRRRRGVRRRRRRRGGRRRGRGRSRRRGRGRRARRRRR	ZNF534	EnSpm1_DR	2966	3006	+	10.3273	2.19e-05	0.0175	tcaggggagagagcgaagggatacagcagttacagggatgg
VVRGRRRRGVRRRRRRRGGRRRGRGRSRRRGRGRRARRRRR	ZNF534	Rex1-57_DR	2943	2983	-	10.3273	2.19e-05	0.0175	AGGTAGGGAGTGAGGGAGGGGGGGGGGGTGATTGTTAATGT
VVRGRRRRGVRRRRRRRGGRRRGRGRSRRRGRGRRARRRRR	ZNF534	DIRS-8_DR	2953	2993	-	10.3273	2.19e-05	0.0175	TGGAGAGAAAAAGTTAAAGCTAGAAAAACAGGGAAGGGTAG
VVRGRRRRGVRRRRRRRGGRRRGRGRSRRRGRGRRARRRRR	ZNF534	Gypsy64-I_DR	3133	3173	-	10.3273	2.19e-05	0.0175	GGACGGGAAGGGATGGGTAAGGGGCGGAGCAGACCAACAGG
VVRGRRRRGVRRRRRRRGGRRRGRGRSRRRGRGRRARRRRR	ZNF534	DIRS-1D-I_DR	3147	3187	-	10.3273	2.19e-05	0.0175	AAGGCAGGGAGTAAAGAACTAGGAGGAAACAGCAGAGGAAC
VVRGRRRRGVRRRRRRRGGRRRGRGRSRRRGRGRRARRRRR	ZNF534	DIRS-4N3_DR	3587	3627	-	10.3273	2.19e-05	0.0175	CTGGAGGAGGGAGGGGGTAGTGAGGCTCTTACTGGAGGTGG
VVRGRRRRGVRRRRRRRGGRRRGRGRSRRRGRGRRARRRRR	ZNF534	Penelope-1_DR	4140	4180	-	10.3273	2.19e-05	0.0175	TGTGGGAAAAGAGAGAGAGAGAGAGAAGAAAAAAGAATATA
VVRGRRRRGVRRRRRRRGGRRRGRGRSRRRGRGRRARRRRR	ZNF534	Gypsy-238_DR-I	4173	4213	-	10.3273	2.19e-05	0.0175	GCGAGCGAGAGAAGTCATCGATGAGCGAGCGATCCAGGATG
VVRGRRRRGVRRRRRRRGGRRRGRGRSRRRGRGRRARRRRR	ZNF534	L1-72_DR	4313	4353	-	10.3273	2.19e-05	0.0175	AAGAAAATACAGAATCTGAGAAAGGAGGAAGAAAAAGATGA
VVRGRRRRGVRRRRRRRGGRRRGRGRSRRRGRGRRARRRRR	ZNF534	L1-72_DR	4482	4522	-	10.3273	2.19e-05	0.0175	GGCAGGGAGGGAAACTCAGAGAACAGAGAGGAAGCACAATG
VVRGRRRRGVRRRRRRRGGRRRGRGRSRRRGRGRRARRRRR	ZNF534	DIRS-N4_DR	4889	4929	-	10.3273	2.19e-05	0.0175	TTAGGGAAGAGTAGGAGAAAGAGAGGGGCTCCTGCGGGAGC
VVRGRRRRGVRRRRRRRGGRRRGRGRSRRRGRGRRARRRRR	ZNF534	Dada-U6_DR	5320	5360	-	10.3273	2.19e-05	0.0175	GCAGGAGAGGAAGACACAGCTGCTGGGTCTGTCTGGGATGA
VVRGRRRRGVRRRRRRRGGRRRGRGRSRRRGRGRRARRRRR	ZNF534	DIRS-6B_DR	5856	5896	-	10.3273	2.19e-05	0.0175	ATTTGAGGAAATAGGAGGGTAAGGAGATAAGGGGGAAGATC
VVRGRRRRGVRRRRRRRGGRRRGRGRSRRRGRGRRARRRRR	ZNF534	DIRS-14_DR	6032	6072	-	10.3273	2.19e-05	0.0175	TTAGGGAAGAGTAGGAGAAAGAGAGGGGCTCCTGCGGGAGC
VVRGRRRRGVRRRRRRRGGRRRGRGRSRRRGRGRRARRRRR	ZNF534	Dada-tA_DR	7348	7388	+	10.3273	2.19e-05	0.0175	agacgggaacaggagaaggaaagtggagtccacaaaaggaa
VVRGRRRRGVRRRRRRRGGRRRGRGRSRRRGRGRRARRRRR	ZNF534	CryptonV-N3_DR	19640	19680	+	10.3273	2.19e-05	0.0175	gtaggggccaaggggaaggggtaggggtacaaaaatagaat
CCCTGCCCTGCCCTGCCCTGCCCTGCCCTGCCCTGCCCTGCCCTGCCYT	ZNF619	Copia-13F_DR-I	1797	1845	+	-82.1562	2.19e-05	0.0481	tcctccctggtgttccctccctgcaccctggacggaccctccggctcca
CCCTGCCCTGCCCTGCCCTGCCCTGCCCTGCCCTGCCCTGCCCTGCCYT	ZNF619	Copia-13G_DR-I	1918	1966	+	-82.1562	2.19e-05	0.0481	tcctccctggtgttccctccctgcaccctggacggaccctccggctcca
CCCTGCCCTGCCCTGCCCTGCCCTGCCCTGCCCTGCCCTGCCCTGCCYT	ZNF619	Copia-13B_DR-I	2089	2137	+	-82.1562	2.19e-05	0.0481	tcctccctggtgttccctccctgcaccctggacggaccctccggctcca
CCCTGCCCTGCCCTGCCCTGCCCTGCCCTGCCCTGCCCTGCCCTGCCYT	ZNF619	Gypsy58-I_DR	3282	3330	-	-82.1562	2.19e-05	0.0481	CCCATGCTTTTGCAAAACTGCTGAACTCTGTGCTGGCATACTGTGGACC
KKTKKGTGTKKKHRTKTGKGYKKKKDTBYWKKWGWKKGTGYKTRWGTGTR	ZNF223	hAT-N190B_DR	371	420	-	-7.36364	2.19e-05	0.0475	TTTTGGCGTTTTAAATTCTTTTGAACATAATTAGGTGCTGCTTGTCAATC
KKTKKGTGTKKKHRTKTGKGYKKKKDTBYWKKWGWKKGTGYKTRWGTGTR	ZNF223	Mariner-N6_DR	432	481	-	-7.36364	2.19e-05	0.0475	TGTTGGTGAATTATCCTAGTTTTTAGGTCATTAGGAAGTTCTTTTGAGGT
KKTKKGTGTKKKHRTKTGKGYKKKKDTBYWKKWGWKKGTGYKTRWGTGTR	ZNF223	Zisupton-5_DR	1048	1097	-	-7.36364	2.19e-05	0.0475	TAATGGCTTTAGTGTGAGGGGTTGGTGGTTGTTGTTTTTGTTTGCAGAGT
KKTKKGTGTKKKHRTKTGKGYKKKKDTBYWKKWGWKKGTGYKTRWGTGTR	ZNF223	HARBINGER1_DR	3055	3104	+	-7.36364	2.19e-05	0.0475	tgagggtatggccgctgtggaggagttgcaggaggaggtgtaggaacatg
KKTKKGTGTKKKHRTKTGKGYKKKKDTBYWKKWGWKKGTGYKTRWGTGTR	ZNF223	Gypsy146-I_DR	4280	4329	+	-7.36364	2.19e-05	0.0475	ttggcatgtatgaagatgtggaagggtggattaaacattgtcaacgttgt
YYCCCYYCCYCCYYCTCYCCYYCCCTCCC	ZNF398	hAT-N45_DR	45	73	-	6.75	2.19e-05	0.0262	CCCCCCCTCTTCATCAGGGGGCCCCGTCA
YYCCCYYCCYCCYYCTCYCCYYCCCTCCC	ZNF398	I-1_DR	55	83	-	6.75	2.19e-05	0.0262	TCCGTCTCCCCACTCCTGACCATTCTCAA
YYCCCYYCCYCCYYCTCYCCYYCCCTCCC	ZNF398	BEL-39_DRe-I	68	96	-	6.75	2.19e-05	0.0262	CTCCTATCCACCATCCTTTACCTCTTGCT
YYCCCYYCCYCCYYCTCYCCYYCCCTCCC	ZNF398	hAT-N159_DR	177	205	-	6.75	2.19e-05	0.0262	CTCTCTCTCTCTCTCTCTGACCGCGAGCC
YYCCCYYCCYCCYYCTCYCCYYCCCTCCC	ZNF398	hAT-N44B_DR	341	369	-	6.75	2.19e-05	0.0262	TTCTTCCTCTCTTTTTTTTTTTGCCTCCC
YYCCCYYCCYCCYYCTCYCCYYCCCTCCC	ZNF398	L1-25_DR	1032	1060	-	6.75	2.19e-05	0.0262	TTCTCTCCTTTTATTTCCCGGCTTTTCTT
YYCCCYYCCYCCYYCTCYCCYYCCCTCCC	ZNF398	L1-23_DR	1415	1443	-	6.75	2.19e-05	0.0262	CTCCCTCTCCCCCACCCCAGGCTCTGTCC
YYCCCYYCCYCCYYCTCYCCYYCCCTCCC	ZNF398	L1-59_DR	2185	2213	-	6.75	2.19e-05	0.0262	TTCTTCTCTCCTTCTTCCATCCATTTTGC
YYCCCYYCCYCCYYCTCYCCYYCCCTCCC	ZNF398	Tx1-23_DR	2236	2264	-	6.75	2.19e-05	0.0262	TCGCCCTGCTCCATCCACCTCCTTCTAGA
YYCCCYYCCYCCYYCTCYCCYYCCCTCCC	ZNF398	ERV1-11_DR-I	2490	2518	-	6.75	2.19e-05	0.0262	TCTTCCTGTTTGTCTTCCTCTGTTCTCCC
YYCCCYYCCYCCYYCTCYCCYYCCCTCCC	ZNF398	Sola2-N2_DR	3054	3082	-	6.75	2.19e-05	0.0262	TCTCCACTCGCGCTTGCTTTCTTTTTCTC
YYCCCYYCCYCCYYCTCYCCYYCCCTCCC	ZNF398	BHIKHARI-2-I_DR	4621	4649	-	6.75	2.19e-05	0.0262	TTTTCCTTTCCTTTCCCACTTCCGATCCG
YYCCCYYCCYCCYYCTCYCCYYCCCTCCC	ZNF398	EnSpm-7_DR	7794	7822	-	6.75	2.19e-05	0.0262	CGCCCTCCTCTCTCTTCCTTCCACACCCC
YYCCCYYCCYCCYYCTCYCCYYCCCTCCC	ZNF398	Gypsy47-LTR_DR	48	76	+	6.75	2.19e-05	0.0262	tctctctctctctctctctctctcgctct
YYCCCYYCCYCCYYCTCYCCYYCCCTCCC	ZNF398	Gypsy-231_DR-LTR	120	148	+	6.75	2.19e-05	0.0262	tctctctctctctctcctttctaccttgt
YYCCCYYCCYCCYYCTCYCCYYCCCTCCC	ZNF398	Gypsy-231_DR-LTR	124	152	+	6.75	2.19e-05	0.0262	tctctctctctcctttctaccttgtctca
YYCCCYYCCYCCYYCTCYCCYYCCCTCCC	ZNF398	DNA-1-7_DR	193	221	+	6.75	2.19e-05	0.0262	ttcccacttatcccccctatgccctattc
YYCCCYYCCYCCYYCTCYCCYYCCCTCCC	ZNF398	HATN11B_DR	272	300	+	6.75	2.19e-05	0.0262	ctctctctctcattcgcgcgcgcgccact
YYCCCYYCCYCCYYCTCYCCYYCCCTCCC	ZNF398	hAT-N159_DR	294	322	+	6.75	2.19e-05	0.0262	ctctctctctctctctcttttacacacgc
YYCCCYYCCYCCYYCTCYCCYYCCCTCCC	ZNF398	Gypsy-213_DR-LTR	321	349	+	6.75	2.19e-05	0.0262	ctggcttctctcatcccccagtcctccgg
YYCCCYYCCYCCYYCTCYCCYYCCCTCCC	ZNF398	hAT-N48C_DR	515	543	+	6.75	2.19e-05	0.0262	agttctctctctatctctctctctctctc
YYCCCYYCCYCCYYCTCYCCYYCCCTCCC	ZNF398	hAT-N48B_DR	612	640	+	6.75	2.19e-05	0.0262	agttctctctctatctctctctctctctc
YYCCCYYCCYCCYYCTCYCCYYCCCTCCC	ZNF398	Copia-13E_DR-LTR	767	795	+	6.75	2.19e-05	0.0262	ttgggtccttgctcctttttccctttacc
YYCCCYYCCYCCYYCTCYCCYYCCCTCCC	ZNF398	DIRS-13_DR	844	872	+	6.75	2.19e-05	0.0262	catccgcccttcttcccacgcatccaggc
YYCCCYYCCYCCYYCTCYCCYYCCCTCCC	ZNF398	DIRS-7_DR	912	940	+	6.75	2.19e-05	0.0262	tacgcaccccgcccctctaccttgcgtat
YYCCCYYCCYCCYYCTCYCCYYCCCTCCC	ZNF398	DIRS-1D-I_DR	3678	3706	+	6.75	2.19e-05	0.0262	tttcctcctagctcttcactccttgcctt
YYCCCYYCCYCCYYCTCYCCYYCCCTCCC	ZNF398	DIRS-4N1_DR	3743	3771	+	6.75	2.19e-05	0.0262	cttcactagtctccacccaaccccctccc
YYCCCYYCCYCCYYCTCYCCYYCCCTCCC	ZNF398	DIRS-1D-I_DR	4022	4050	+	6.75	2.19e-05	0.0262	tttcctcctagctcttcactccttgcctt
YYCCCYYCCYCCYYCTCYCCYYCCCTCCC	ZNF398	DIRS-9B_DR	4811	4839	+	6.75	2.19e-05	0.0262	atgcttccgctcttctctccatcccctcc
YYCCCYYCCYCCYYCTCYCCYYCCCTCCC	ZNF398	DIRS-N2_DR	4961	4989	+	6.75	2.19e-05	0.0262	ctctttctctccccctctgcccgtcgggg
YYCCCYYCCYCCYYCTCYCCYYCCCTCCC	ZNF398	DIRS-6B_DR	5188	5216	+	6.75	2.19e-05	0.0262	tgcccccccccccccccccccccatagct
YYCCCYYCCYCCYYCTCYCCYYCCCTCCC	ZNF398	Ngaro1_DR	5767	5795	+	6.75	2.19e-05	0.0262	cttcactagtctccacccaaccccctccc
TCTCTCTCTCTCTCTCTCTCTCTCTCTCTCTCTCTCTCTCTCTCTCTCTC	ZNF212	Gypsy-34-LTR_Dr	221	270	+	-104.193	2.19e-05	0.0342	tgtgtgtccgtttgtgtttgtgtttgttcgtctcgttgcgtttctgttgc
TCTCTCTCTCTCTCTCTCTCTCTCTCTCTCTCTCTCTCTCTCTCTCTCTC	ZNF212	DIRS-16_DR	1288	1337	+	-104.193	2.19e-05	0.0342	gctccagcacctaacctcccacagtcactttctcacactaaatctttttc
TCTCTCTCTCTCTCTCTCTCTCTCTCTCTCTCTCTCTCTCTCTCTCTCTC	ZNF212	BEL7-I_DR	2922	2971	-	-104.193	2.19e-05	0.0342	AGATGGTTGCTTTCTCAGGGTCTCTCTGGAGTTTCCTCTCAATACTTCTC
TGTGTGTGTGTGTGTGTGDKKKKKKKKGTGTGTGTGTGTGTGTGTGTGTG	ZNF19	Gypsy-244_DR-LTR	162	211	+	0.671053	2.19e-05	0.0228	cgggagagcgagttttgttggcgtgttgtttttgagttggtgtgttataa
TGTGTGTGTGTGTGTGTGDKKKKKKKKGTGTGTGTGTGTGTGTGTGTGTG	ZNF19	DNA-3-2_DR	289	338	+	0.671053	2.19e-05	0.0228	tatgtaatggtatggccctgatgtgtgtgtgtgtgtggttggaagatgta
TGTGTGTGTGTGTGTGTGDKKKKKKKKGTGTGTGTGTGTGTGTGTGTGTG	ZNF19	DNA-AT-2_DR	334	383	+	0.671053	2.19e-05	0.0228	cttgtgttgggcatttggatttgtctgttatttaggtattttcatgaata
TGTGTGTGTGTGTGTGTGDKKKKKKKKGTGTGTGTGTGTGTGTGTGTGTG	ZNF19	Mariner-19_DR	670	719	+	0.671053	2.19e-05	0.0228	gtgtaaagtttggtggaggggagattatggtgtgggtttgtttttcaagg
TGTGTGTGTGTGTGTGTGDKKKKKKKKGTGTGTGTGTGTGTGTGTGTGTG	ZNF19	DNA-N26B_DR	952	1001	+	0.671053	2.19e-05	0.0228	tgcaggaatttatggatttatttatttatttatttatttttgcatattta
TGTGTGTGTGTGTGTGTGDKKKKKKKKGTGTGTGTGTGTGTGTGTGTGTG	ZNF19	Gypsy-229_DR-LTR	983	1032	+	0.671053	2.19e-05	0.0228	tgcatcagggtgtgtggctggagtgtgctgtggtgtaaaagtgtatggtg
TGTGTGTGTGTGTGTGTGDKKKKKKKKGTGTGTGTGTGTGTGTGTGTGTG	ZNF19	L1-43_DR	1081	1130	+	0.671053	2.19e-05	0.0228	gagagcatggtgaggtttgtgtttaccctatgtttaaggataagggtggt
TGTGTGTGTGTGTGTGTGDKKKKKKKKGTGTGTGTGTGTGTGTGTGTGTG	ZNF19	Gypsy83-I_DR	1822	1871	+	0.671053	2.19e-05	0.0228	agtgggggaaacttatagacccgtatatggtggggggatgtgcgggtcta
TGTGTGTGTGTGTGTGTGDKKKKKKKKGTGTGTGTGTGTGTGTGTGTGTG	ZNF19	DNAX-25_DR	2306	2355	+	0.671053	2.19e-05	0.0228	agtgtatgaatgtgtgtgtgaatgagagagtgtgtacattatattgtgtg
TGTGTGTGTGTGTGTGTGDKKKKKKKKGTGTGTGTGTGTGTGTGTGTGTG	ZNF19	DNAX-25B_DR	2464	2513	+	0.671053	2.19e-05	0.0228	agtgtatgaatgtgtgtgtgaatgagagagtgtgtacattatattgtgtg
TGTGTGTGTGTGTGTGTGDKKKKKKKKGTGTGTGTGTGTGTGTGTGTGTG	ZNF19	Merlin-1_DR	3101	3150	+	0.671053	2.19e-05	0.0228	agagcatgtagaagtgtgtgtgtgagagagagcatgtacatgtgtctgtg
TGTGTGTGTGTGTGTGTGDKKKKKKKKGTGTGTGTGTGTGTGTGTGTGTG	ZNF19	IS4EU-2_DR	3976	4025	+	0.671053	2.19e-05	0.0228	tatttagatgtgtgtctgtacatttctatgtgtgggtatgtcttctgtat
TGTGTGTGTGTGTGTGTGDKKKKKKKKGTGTGTGTGTGTGTGTGTGTGTG	ZNF19	I-1_DR	5112	5161	+	0.671053	2.19e-05	0.0228	attttttttttttgggttttttttttttttttgtgatttttatggttggg
TGTGTGTGTGTGTGTGTGDKKKKKKKKGTGTGTGTGTGTGTGTGTGTGTG	ZNF19	L1-42_DR	5572	5621	+	0.671053	2.19e-05	0.0228	atattctcggcactgttgttgttgttgttgttgttttttgttttgttttt
TGTGTGTGTGTGTGTGTGDKKKKKKKKGTGTGTGTGTGTGTGTGTGTGTG	ZNF19	Polinton-4_DR	12398	12447	+	0.671053	2.19e-05	0.0228	agctttgtcgtgtggatggatggatggatggatggatggatggatggata
TGTGTGTGTGTGTGTGTGDKKKKKKKKGTGTGTGTGTGTGTGTGTGTGTG	ZNF19	Gypsy-168B_DR-LTR	130	179	-	0.671053	2.19e-05	0.0228	GAAGTGTGAGTGAGAGCTGCTTTATAAGTGTGTGTGAGTGCTGGGGTAAC
TGTGTGTGTGTGTGTGTGDKKKKKKKKGTGTGTGTGTGTGTGTGTGTGTG	ZNF19	Kolobok-N4_DR	259	308	-	0.671053	2.19e-05	0.0228	TCTGTCCACAGGCTTATAATTGTATGGCTGTGGTCTGTCGTTTGTGTGAG
TGTGTGTGTGTGTGTGTGDKKKKKKKKGTGTGTGTGTGTGTGTGTGTGTG	ZNF19	hAT-N179_DR	401	450	-	0.671053	2.19e-05	0.0228	ATTAGGGTCTGTATAGTAAGTGTGTGTGTGTGTGTGTGTTGTGTGTGTGT
TGTGTGTGTGTGTGTGTGDKKKKKKKKGTGTGTGTGTGTGTGTGTGTGTG	ZNF19	BEL11-I_DR	715	764	-	0.671053	2.19e-05	0.0228	AATGTGAGTGTGGGGGGCTTGTGAGTGAAGCGTTGTGTCTTGGAGGTAGT
TGTGTGTGTGTGTGTGTGDKKKKKKKKGTGTGTGTGTGTGTGTGTGTGTG	ZNF19	DIRS-14_DR	1047	1096	-	0.671053	2.19e-05	0.0228	AAGGTGGTGGGGGGTGCTGGGTTGGAGCGGTGCTAGTGAGAACGGGGGGG
TGTGTGTGTGTGTGTGTGDKKKKKKKKGTGTGTGTGTGTGTGTGTGTGTG	ZNF19	Gypsy95-I_DR	3832	3881	-	0.671053	2.19e-05	0.0228	ACTGTGAGTGGCTTTGTACTGTATGGTGTCGTTAGTTTGTTCTGTTTCTG
TGTGTGTGTGTGTGTGTGDKKKKKKKKGTGTGTGTGTGTGTGTGTGTGTG	ZNF19	Dada-U1B_DR	7914	7963	-	0.671053	2.19e-05	0.0228	TAATGCTTTCTGCTGGGGTAATGGGGTTGTATTGTGTTTTGTGGGGGATG
TGTGTGTGTGTGTGTGTGDKKKKKKKKGTGTGTGTGTGTGTGTGTGTGTG	ZNF19	Zisupton-6_DR	8420	8469	-	0.671053	2.19e-05	0.0228	TATATATATATATGTATATATATATATATATATATATATATATATGTGTG
TGTGTGTGTGTGTGTGTGDKKKKKKKKGTGTGTGTGTGTGTGTGTGTGTG	ZNF19	Zisupton-6_DR	17670	17719	-	0.671053	2.19e-05	0.0228	TGAGTGGGTGGAGGTGTATTATTGATCTGGGACTGTTTTGAGGTGCTTGG
DTBYYTTTTTTTTTTTTTTTTTTTTTTTTTKWKAMDRRRTYTVDCTVTK	ZNF613	Tc1-1_DR	16	64	+	9.35443	2.19e-05	0.0203	gtgtttgccccttactgattttttatttttttgcatgtttgtcacactt
DTBYYTTTTTTTTTTTTTTTTTTTTTTTTTKWKAMDRRRTYTVDCTVTK	ZNF613	Gypsy64-LTR_DR	307	355	+	9.35443	2.19e-05	0.0203	ctggttggtttttccttttattttatttcttcattttttgacccctctc
DTBYYTTTTTTTTTTTTTTTTTTTTTTTTTKWKAMDRRRTYTVDCTVTK	ZNF613	hAT-N177C_DR	370	418	-	9.35443	2.19e-05	0.0203	TTATTATTATGTTTTAATTATTATTTTTTATTGAAATGGCCAAATTGTG
DTBYYTTTTTTTTTTTTTTTTTTTTTTTTTKWKAMDRRRTYTVDCTVTK	ZNF613	Gypsy-220_DR-LTR	581	629	+	9.35443	2.19e-05	0.0203	ggcgctgaagatttttcttttctttttcttttcatgttctagtgaggta
DTBYYTTTTTTTTTTTTTTTTTTTTTTTTTKWKAMDRRRTYTVDCTVTK	ZNF613	Gypsy11-LTR_DR	617	665	-	9.35443	2.19e-05	0.0203	ACAGTCTCTTTTTTCTCCTCCTTATTTTCAGTTTAACCGTCTCTCTCTC
DTBYYTTTTTTTTTTTTTTTTTTTTTTTTTKWKAMDRRRTYTVDCTVTK	ZNF613	LTR1_DR	698	746	+	9.35443	2.19e-05	0.0203	gcccagtcaagtttgtttgtgttttgttttattaatgttttccccctcg
DTBYYTTTTTTTTTTTTTTTTTTTTTTTTTKWKAMDRRRTYTVDCTVTK	ZNF613	Gypsy-200_DR-I	852	900	-	9.35443	2.19e-05	0.0203	CATTTTTAATTTTCTGTTTTTTCTCTTGTTTAGAGAGTGGTACTTCAAA
DTBYYTTTTTTTTTTTTTTTTTTTTTTTTTKWKAMDRRRTYTVDCTVTK	ZNF613	IS3EU-4N_DR	918	966	-	9.35443	2.19e-05	0.0203	GACTTTTAATCAGCGTTTTTTTTTTTTTTTTTTTTTTGTATATGCTGAA
DTBYYTTTTTTTTTTTTTTTTTTTTTTTTTKWKAMDRRRTYTVDCTVTK	ZNF613	hAT-N139_DR	1017	1065	-	9.35443	2.19e-05	0.0203	GAGGTTTTTTTTTTTTTTTTTTTTTAATAAATTCCAAAGCAAAAACCCT
DTBYYTTTTTTTTTTTTTTTTTTTTTTTTTKWKAMDRRRTYTVDCTVTK	ZNF613	L1-23_DR	1199	1247	+	9.35443	2.19e-05	0.0203	tcatttttttttttctttaacttttttttttctcttctcgctgtatggg
DTBYYTTTTTTTTTTTTTTTTTTTTTTTTTKWKAMDRRRTYTVDCTVTK	ZNF613	L1-14_DR	1386	1434	+	9.35443	2.19e-05	0.0203	cccttttttccccctgtttttttttccttttcttttttctttttcttta
DTBYYTTTTTTTTTTTTTTTTTTTTTTTTTKWKAMDRRRTYTVDCTVTK	ZNF613	BHIKHARI-5-I_DR	1428	1476	+	9.35443	2.19e-05	0.0203	ttattttgttactttcaattttttttattaattttctgccttctgtctt
DTBYYTTTTTTTTTTTTTTTTTTTTTTTTTKWKAMDRRRTYTVDCTVTK	ZNF613	L1-19_DR	1455	1503	+	9.35443	2.19e-05	0.0203	gttttttatatatttttttattttttccttcttttatttattattatta
DTBYYTTTTTTTTTTTTTTTTTTTTTTTTTKWKAMDRRRTYTVDCTVTK	ZNF613	L1-19_DR	1457	1505	+	9.35443	2.19e-05	0.0203	tttttatatatttttttattttttccttcttttatttattattattatg
DTBYYTTTTTTTTTTTTTTTTTTTTTTTTTKWKAMDRRRTYTVDCTVTK	ZNF613	Mariner-N5C_DR	1499	1547	+	9.35443	2.19e-05	0.0203	atatatatataatttttttttttttttatttttttttttactttaaaac
DTBYYTTTTTTTTTTTTTTTTTTTTTTTTTKWKAMDRRRTYTVDCTVTK	ZNF613	L1-134_DR	1712	1760	-	9.35443	2.19e-05	0.0203	AGGCTTTCTTTTTTCTTTTTACTTTGATATGCAATAATAAGGCCCCTGG
DTBYYTTTTTTTTTTTTTTTTTTTTTTTTTKWKAMDRRRTYTVDCTVTK	ZNF613	EnSpm-N41_DR	2047	2095	+	9.35443	2.19e-05	0.0203	tactaatgtcaggaggatttttttttttttgctaggccatcacacagtg
DTBYYTTTTTTTTTTTTTTTTTTTTTTTTTKWKAMDRRRTYTVDCTVTK	ZNF613	hAT-N127_DR	2388	2436	-	9.35443	2.19e-05	0.0203	TTTATTTTATTTTATGTTTTAATTTTTTCAAACAAAAATTCTCCAATTC
DTBYYTTTTTTTTTTTTTTTTTTTTTTTTTKWKAMDRRRTYTVDCTVTK	ZNF613	L2-7_DRe	2572	2620	+	9.35443	2.19e-05	0.0203	tatgatttattactcttctgtcttgttttttataatgtgcctgtgacat
DTBYYTTTTTTTTTTTTTTTTTTTTTTTTTKWKAMDRRRTYTVDCTVTK	ZNF613	hAT-N53B_DR	2896	2944	-	9.35443	2.19e-05	0.0203	ATATATATTGTTGAATTTCTGTTTGTTTGTTTTTCTGTATTTCCCCCTC
DTBYYTTTTTTTTTTTTTTTTTTTTTTTTTKWKAMDRRRTYTVDCTVTK	ZNF613	Rex1-57_DR	3182	3230	+	9.35443	2.19e-05	0.0203	gtattatgtctattgtttgtttttctctctttttatgttgctgctggtc
DTBYYTTTTTTTTTTTTTTTTTTTTTTTTTKWKAMDRRRTYTVDCTVTK	ZNF613	Mariner-N5C_DR	3407	3455	-	9.35443	2.19e-05	0.0203	TTCATTCGTTCGTTCATTTTCTTTTCGGTTTAGTCCCTTTATTAGTCTG
DTBYYTTTTTTTTTTTTTTTTTTTTTTTTTKWKAMDRRRTYTVDCTVTK	ZNF613	Tx1-51_DR	3457	3505	+	9.35443	2.19e-05	0.0203	ttttttgtttgttttttgcagtttttttcttcattgttaaagatgattg
DTBYYTTTTTTTTTTTTTTTTTTTTTTTTTKWKAMDRRRTYTVDCTVTK	ZNF613	DIRS-7_DR	4077	4125	+	9.35443	2.19e-05	0.0203	gcttttatttatgtttatttttgtttatttctcacacttatcttttatt
DTBYYTTTTTTTTTTTTTTTTTTTTTTTTTKWKAMDRRRTYTVDCTVTK	ZNF613	EnSpm-N40_DR	4208	4256	+	9.35443	2.19e-05	0.0203	cttatcattagcattattttttttttaaatcacccatggctttcatgtt
DTBYYTTTTTTTTTTTTTTTTTTTTTTTTTKWKAMDRRRTYTVDCTVTK	ZNF613	Gypsy-182_DR-I	4662	4710	+	9.35443	2.19e-05	0.0203	taatcgtttttttattttcattttattattattttcttgttggcttttg
DTBYYTTTTTTTTTTTTTTTTTTTTTTTTTKWKAMDRRRTYTVDCTVTK	ZNF613	EnSpm-16_DR	5291	5339	+	9.35443	2.19e-05	0.0203	tgtttaataaattttattttttcatttttgcctgcattttcaaactccc
DTBYYTTTTTTTTTTTTTTTTTTTTTTTTTKWKAMDRRRTYTVDCTVTK	ZNF613	Tx1-4_DR	5383	5431	+	9.35443	2.19e-05	0.0203	ttctttatttttattttatttttctgtctttctctctcatatctctttt
DTBYYTTTTTTTTTTTTTTTTTTTTTTTTTKWKAMDRRRTYTVDCTVTK	ZNF613	Polinton-3_DR	13617	13665	+	9.35443	2.19e-05	0.0203	tactatttttttttattttatttattgtgtatacctggcttgttttatt
DTBYYTTTTTTTTTTTTTTTTTTTTTTTTTKWKAMDRRRTYTVDCTVTK	ZNF613	ENSPM-6_DR	19400	19448	+	9.35443	2.19e-05	0.0203	atgctttgatcttttgattgtttttctctaaacataaattttaaacatt
DTBYYTTTTTTTTTTTTTTTTTTTTTTTTTKWKAMDRRRTYTVDCTVTK	ZNF613	Helitron-3_DR	22136	22184	+	9.35443	2.19e-05	0.0203	acttttccttaagttttttttttctgttgttcgcattacataaattatt
KDKKGTRTGTGTRGTGDTKGTKKKKKTGKTKKTKGTKKTKKTGKKKGTGW	ZNF487P	DIRS-4_DR	337	386	-	-7.67778	2.19e-05	0.0228	TATTGTTGATGTAGGCTGTTGTTGCTGTTGTTGTTGCTGTTGTTGTTGTT
KDKKGTRTGTGTRGTGDTKGTKKKKKTGKTKKTKGTKKTKKTGKKKGTGW	ZNF487P	P-1_DR	1639	1688	-	-7.67778	2.19e-05	0.0228	CAGTGTTGTGTTAGTTTATTATTGTATTTTGAACATTAGTTTTGTGGTTT
KDKKGTRTGTGTRGTGDTKGTKKKKKTGKTKKTKGTKKTKKTGKKKGTGW	ZNF487P	RTEX-1_DR	2228	2277	-	-7.67778	2.19e-05	0.0228	TTCCATGTGGTAAGGTGGTGAGAGTCTGTTTGTTGTGTGAGCTGATGTCT
KDKKGTRTGTGTRGTGDTKGTKKKKKTGKTKKTKGTKKTKKTGKKKGTGW	ZNF487P	ERV1-4_DR-I	3907	3956	-	-7.67778	2.19e-05	0.0228	AGTTGTGATGTTGTGGAAGTAGCGGATGTGGTTGTGTTCTGTGGATGTTC
KDKKGTRTGTGTRGTGDTKGTKKKKKTGKTKKTKGTKKTKKTGKKKGTGW	ZNF487P	ENSPM-6_DR	31650	31699	-	-7.67778	2.19e-05	0.0228	GTGTGTGTGTGTGTGTGTGTGTGTGTGTGTAAAGTACATCAATTGTATTT
KDKKGTRTGTGTRGTGDTKGTKKKKKTGKTKKTKGTKKTKKTGKKKGTGW	ZNF487P	Gypsy42B-LTR_DR	573	622	+	-7.67778	2.19e-05	0.0228	tttttctttggttagtagtttagtgggttggggtttagttagattgtttt
KDKKGTRTGTGTRGTGDTKGTKKKKKTGKTKKTKGTKKTKKTGKKKGTGW	ZNF487P	hAT-N180_DR	834	883	+	-7.67778	2.19e-05	0.0228	tgagtgtggtgtgtggtgtgtgtgtgtgtgtgtgtgtgtgaatgagagag
KDKKGTRTGTGTRGTGDTKGTKKKKKTGKTKKTKGTKKTKKTGKKKGTGW	ZNF487P	Proto2-1_DR	1361	1410	+	-7.67778	2.19e-05	0.0228	gcataactgtcttttttaatgtatattgtgtggtttgtattgttttgtct
KDKKGTRTGTGTRGTGDTKGTKKKKKTGKTKKTKGTKKTKKTGKKKGTGW	ZNF487P	DNA6-6_DR	2865	2914	+	-7.67778	2.19e-05	0.0228	ggtgattggtctggtgattggggctgtgcaggtgcagtgaatgaatctga
KDKKGTRTGTGTRGTGDTKGTKKKKKTGKTKKTKGTKKTKKTGKKKGTGW	ZNF487P	EnSpm-N10_DR	8665	8714	+	-7.67778	2.19e-05	0.0228	taatgagttaattttttaagttaattagttgattattttgtgtattgggg
CCCTGCCCTGCCCTGCCCTGCCCTGCCCTGCCCTGCCCTGCCCTGCCYT	ZNF619	DIRS-9_DR	431	479	+	-82.1667	2.19e-05	0.0481	tcactctgtcttctgccacgcccctccctccgccgaataacgctctagc
CCCTGCCCTGCCCTGCCCTGCCCTGCCCTGCCCTGCCCTGCCCTGCCYT	ZNF619	Tx1-34_DR	749	797	-	-82.1667	2.19e-05	0.0481	TACAGGCGCGCACTAAATGCCCCTCTCTTCCGCAGCCGTAACACTTCAT
CCCTGCCCTGCCCTGCCCTGCCCTGCCCTGCCCTGCCCTGCCCTGCCYT	ZNF619	Gypsy-233_DR-I	1145	1193	-	-82.1667	2.19e-05	0.0481	TCCTTGCCTTAACAGCCCCTCATTTGCCAGGTCAGCTGCTTTGTTCAGC
CCCTGCCCTGCCCTGCCCTGCCCTGCCCTGCCCTGCCCTGCCCTGCCYT	ZNF619	Copia-13_DR-I	1331	1379	+	-82.1667	2.19e-05	0.0481	ccttgccctgccggcacctaccagacgtctagccctgccggccccagcc
CCCTGCCCTGCCCTGCCCTGCCCTGCCCTGCCCTGCCCTGCCCTGCCYT	ZNF619	Copia-13_DR-I	1575	1623	+	-82.1667	2.19e-05	0.0481	ccttgccctgccggaacctaccagacgtctagccctgccggccccagcc
CCCTGCCCTGCCCTGCCCTGCCCTGCCCTGCCCTGCCCTGCCCTGCCYT	ZNF619	Copia-13C_DR-I	2056	2104	+	-82.1667	2.19e-05	0.0481	actgatcctcccttgtcttgccctcccatccctcccttgtttgtcgttt
CCCTGCCCTGCCCTGCCCTGCCCTGCCCTGCCCTGCCCTGCCCTGCCYT	ZNF619	Copia-13_DR-I	2123	2171	+	-82.1667	2.19e-05	0.0481	actgatcctcccttgtcttgccctcccatccctcccttgtttgtcgttt
CCCTGCCCTGCCCTGCCCTGCCCTGCCCTGCCCTGCCCTGCCCTGCCYT	ZNF619	Gypsy-32-I_DR	2879	2927	-	-82.1667	2.19e-05	0.0481	TCCTTGACTTCTCTCACCATCAATGTCTTCTCTGGTTCCTTTCTCTCTT
CCCTGCCCTGCCCTGCCCTGCCCTGCCCTGCCCTGCCCTGCCCTGCCYT	ZNF619	DIRS-9B_DR	5481	5529	+	-82.1667	2.19e-05	0.0481	tcctccccccccccctctctcctgccccggccaaatacgcatctttcct
GTGKGTGWGKGDGKDKRDGTGTGTGARYSBGKGNGKKKGTGTGTGWRKKK	ZNF18	Gypsy-33-LTR_DR	128	177	-	2.61728	2.19e-05	0.0363	ATGATGAATGAATGAGGTAAGTGGGCCTGTGAGTATGTCTGCGTGTCAGC
GTGKGTGWGKGDGKDKRDGTGTGTGARYSBGKGNGKKKGTGTGTGWRKKK	ZNF18	Tx1-58_DR	186	235	+	2.61728	2.19e-05	0.0363	gcgtttgctgacaggtgtgtgtgtgtgtgctatggcggctgcgatggaga
GTGKGTGWGKGDGKDKRDGTGTGTGARYSBGKGNGKKKGTGTGTGWRKKK	ZNF18	Gypsy-197_DR-I	204	253	-	2.61728	2.19e-05	0.0363	CATAGGGCGGTGGGTTGTTGGCGTGAGGTTCAGGTTCGAGATGAGGAATA
GTGKGTGWGKGDGKDKRDGTGTGTGARYSBGKGNGKKKGTGTGTGWRKKK	ZNF18	EnSpm-N48B_DR	674	723	-	2.61728	2.19e-05	0.0363	CTAAACTTTACCCATTAAAACTGAGCGTGTGTGTGTGTGTGTGTGTGTGT
GTGKGTGWGKGDGKDKRDGTGTGTGARYSBGKGNGKKKGTGTGTGWRKKK	ZNF18	Gypsy134-I_DR	1141	1190	+	2.61728	2.19e-05	0.0363	gtgcgtagcgaggcgattaggtgggaacaagaaggtatgcctgggggggc
GTGKGTGWGKGDGKDKRDGTGTGTGARYSBGKGNGKKKGTGTGTGWRKKK	ZNF18	Copia-20_DR-I	1122	1171	-	2.61728	2.19e-05	0.0363	GAGGGCGGGGGTCCGCCGGCGCTTGAGGGCGAGGGTCCGCCGGCGCTTGA
GTGKGTGWGKGDGKDKRDGTGTGTGARYSBGKGNGKKKGTGTGTGWRKKK	ZNF18	DIRS-9B_DR	1815	1864	-	2.61728	2.19e-05	0.0363	GGATGGAAAGAAGAGGAGGAGAGAAGAGGGGGAATGTGATGGTTGGGGGG
GTGKGTGWGKGDGKDKRDGTGTGTGARYSBGKGNGKKKGTGTGTGWRKKK	ZNF18	DIRS-16_DR	1851	1900	-	2.61728	2.19e-05	0.0363	CGGGGAGGGGAGAAGGGATGGGATTTATGAATGGGCAGGACTCAGTGGGG
GTGKGTGWGKGDGKDKRDGTGTGTGARYSBGKGNGKKKGTGTGTGWRKKK	ZNF18	Zisupton-N1_DR	1874	1923	-	2.61728	2.19e-05	0.0363	GTAATCCAAAATTCAAGAAGCAGGCTGTGTGTGTGTGTGTGTGTGTGTGT
GTGKGTGWGKGDGKDKRDGTGTGTGARYSBGKGNGKKKGTGTGTGWRKKK	ZNF18	DIRS-4N3_DR	3315	3364	+	2.61728	2.19e-05	0.0363	gtgttcgcatgcgcagatgcgtgtgtgggtgcacatgtatacatgcatat
GTGKGTGWGKGDGKDKRDGTGTGTGARYSBGKGNGKKKGTGTGTGWRKKK	ZNF18	BHIKHARI-5-I_DR	9173	9222	-	2.61728	2.19e-05	0.0363	GAGAGAGAGAGGGAACAGGGGAGAGAGTAGGTGGTGTCTGTGATGACTGT
GTRYRTGTGYGYRTGTGYGTGTGYGYGYRYRCRYRYRYGYRYRYRCRYA	ZNF557	Gypsy-32-LTR_DR	81	129	+	-12.5244	2.19e-05	0.0146	acatacatacgcacatacatatgtctactcacctctccttttcctctca
GTRYRTGTGYGYRTGTGYGTGTGYGYGYRYRCRYRYRYGYRYRYRCRYA	ZNF557	EnSpm-3_DR	1043	1091	-	-12.5244	2.19e-05	0.0146	ATCTTTTCCTCCACCTGCACAAATGTGCGCATGCGCGAGTGGACAAATC
GTRYRTGTGYGYRTGTGYGTGTGYGYGYRYRCRYRYRYGYRYRYRCRYA	ZNF557	hAT-N47C_DR	1220	1268	+	-12.5244	2.19e-05	0.0146	acacacacacacacacacacacctttacacacaaatggagatgcagcac
GTRYRTGTGYGYRTGTGYGTGTGYGYGYRYRCRYRYRYGYRYRYRCRYA	ZNF557	CryptonV-N5_DR	6121	6169	+	-12.5244	2.19e-05	0.0146	ttcccctcccccacccctctgttcgtgtgtatgtgtgtgtgtgtgtttg
AGRGAGRGAGRGAGRGAGRGAGRGAGRGAGRGAGRGAGRGA	ZNF169-rep2	hAT-N167B_DR	6	46	-	-20.7714	2.19e-05	0.0174	AGGGGAAAAAGGGGGTCTCAGGCAAAAAAAAGGTTGGGAAC
AGRGAGRGAGRGAGRGAGRGAGRGAGRGAGRGAGRGAGRGA	ZNF169-rep2	DNA8-12_DR	72	112	-	-20.7714	2.19e-05	0.0174	GAACAGCGGACGGGGGAGGAGGGCGGTTGAGGAGGGGGATC
AGRGAGRGAGRGAGRGAGRGAGRGAGRGAGRGAGRGAGRGA	ZNF169-rep2	hAT-N104_DR	99	139	-	-20.7714	2.19e-05	0.0174	GAAGAGGGGGGGTGGGTGTCGTGGATGAAAGTGAAGAGGGT
AGRGAGRGAGRGAGRGAGRGAGRGAGRGAGRGAGRGAGRGA	ZNF169-rep2	Gypsy91-LTR_DR	142	182	+	-20.7714	2.19e-05	0.0174	gggaggagaaggagaagccgggagagaggagagtctgtcga
AGRGAGRGAGRGAGRGAGRGAGRGAGRGAGRGAGRGAGRGA	ZNF169-rep2	Nimb-10_DR	339	379	+	-20.7714	2.19e-05	0.0174	aggagagtagtaaggaaaacaaaaaaagaataccggaagga
AGRGAGRGAGRGAGRGAGRGAGRGAGRGAGRGAGRGAGRGA	ZNF169-rep2	Gypsy-21-LTR_DR	341	381	+	-20.7714	2.19e-05	0.0174	tcagaggaagaaacggaagagaagcgagcgcatggaagctg
AGRGAGRGAGRGAGRGAGRGAGRGAGRGAGRGAGRGAGRGA	ZNF169-rep2	Gypsy-28B-LTR_DR	488	528	-	-20.7714	2.19e-05	0.0174	GGAAAAAGGGGAAAAAAGGCTGGGAGTGCAGTAGTCCATAG
AGRGAGRGAGRGAGRGAGRGAGRGAGRGAGRGAGRGAGRGA	ZNF169-rep2	CryptonV-2_DR	766	806	+	-20.7714	2.19e-05	0.0174	gagagagagagagagagagagagagagagagagagcagcgc
AGRGAGRGAGRGAGRGAGRGAGRGAGRGAGRGAGRGAGRGA	ZNF169-rep2	hAT-N39_DR	1051	1091	+	-20.7714	2.19e-05	0.0174	aagagtagagaaaatacagggagaggaggagagagacagta
AGRGAGRGAGRGAGRGAGRGAGRGAGRGAGRGAGRGAGRGA	ZNF169-rep2	DNA8-3B_DR	1359	1399	+	-20.7714	2.19e-05	0.0174	ggggacgcggatataactgagggcgcgggtggtgagggtgt
AGRGAGRGAGRGAGRGAGRGAGRGAGRGAGRGAGRGAGRGA	ZNF169-rep2	Copia-14_DR-I	2724	2764	-	-20.7714	2.19e-05	0.0174	AAATTAGGATAGTTGGGGGGAGACAGATAGGGGAAGCTTGA
AGRGAGRGAGRGAGRGAGRGAGRGAGRGAGRGAGRGAGRGA	ZNF169-rep2	L2-8_DR	3123	3163	-	-20.7714	2.19e-05	0.0174	GTATACGATAGTGAACAGGAAGCCAGTGCAGGTGAAAGAGA
AGRGAGRGAGRGAGRGAGRGAGRGAGRGAGRGAGRGAGRGA	ZNF169-rep2	CR1-42_DR	4167	4207	-	-20.7714	2.19e-05	0.0174	GAAAAGAAAAAAAGAAAAAAAAGAACAGACTGATGGGAGCA
AGRGAGRGAGRGAGRGAGRGAGRGAGRGAGRGAGRGAGRGA	ZNF169-rep2	DIRS-N1_DR	4303	4343	-	-20.7714	2.19e-05	0.0174	TGTGGGGGTCAGAGCTAGAGGGTGAGTCATAAGGAGAAGAG
AGRGAGRGAGRGAGRGAGRGAGRGAGRGAGRGAGRGAGRGA	ZNF169-rep2	L1-3_DR	4580	4620	+	-20.7714	2.19e-05	0.0174	gaggaggcgaaagaggaatacaacagaaaggaaattgagaa
AGRGAGRGAGRGAGRGAGRGAGRGAGRGAGRGAGRGAGRGA	ZNF169-rep2	L1-59_DR	4991	5031	+	-20.7714	2.19e-05	0.0174	taataaaaaaaataaaaaaaaaaaaaaaaaaaaaaaaaaaa
AGRGAGRGAGRGAGRGAGRGAGRGAGRGAGRGAGRGAGRGA	ZNF169-rep2	CryptonV-3_DR	9505	9545	+	-20.7714	2.19e-05	0.0174	gaggataatgatgaagaagaagtaagcgaaacaaaagaagt
TCYCTCYCTCYCTCYCTCYCTCYCTCYCT	ZNF169	Gypsy-184_DR-LTR	39	67	-	-18.6	2.19e-05	0.0245	TTCCCCTTCCCGCCCCCCTCTTATCCTAT
TCYCTCYCTCYCTCYCTCYCTCYCTCYCT	ZNF169	L1-12_DR	119	147	-	-18.6	2.19e-05	0.0245	CCTTTGCCCTTTTTGATCTTCTCCCCTTC
TCYCTCYCTCYCTCYCTCYCTCYCTCYCT	ZNF169	L1-46_DR	409	437	-	-18.6	2.19e-05	0.0245	CCTTTTCTTGTGTTTTGTTCTTCTTTTTC
TCYCTCYCTCYCTCYCTCYCTCYCTCYCT	ZNF169	ERV1-1B_DR-I	1556	1584	-	-18.6	2.19e-05	0.0245	TTCTTTAGCTTCTGTTTCTTTTTCTGTCT
TCYCTCYCTCYCTCYCTCYCTCYCTCYCT	ZNF169	ERV1-N9-I_DR	2125	2153	-	-18.6	2.19e-05	0.0245	TTCCTTCCAGTTTTCCCTCTTATCTACTT
TCYCTCYCTCYCTCYCTCYCTCYCTCYCT	ZNF169	DNA-2-32_DR	4963	4991	-	-18.6	2.19e-05	0.0245	TTCATTCATTTTTTTCCGGCTTAGTCCCT
TCYCTCYCTCYCTCYCTCYCTCYCTCYCT	ZNF169	hAT-N189_DR	46	74	+	-18.6	2.19e-05	0.0245	caccaccctgccccatcatcccttattct
TCYCTCYCTCYCTCYCTCYCTCYCTCYCT	ZNF169	Helitron-N2_DR	964	992	+	-18.6	2.19e-05	0.0245	ctcccctgtttattttttccccaatttct
TCYCTCYCTCYCTCYCTCYCTCYCTCYCT	ZNF169	Tx1-33_DR	1367	1395	+	-18.6	2.19e-05	0.0245	tttctctttgctatctgttctttcctctc
TCYCTCYCTCYCTCYCTCYCTCYCTCYCT	ZNF169	Helitron-N3_DR	1563	1591	+	-18.6	2.19e-05	0.0245	ctcccctgtttattttttccccaatttct
TCYCTCYCTCYCTCYCTCYCTCYCTCYCT	ZNF169	Helitron-N3B_DR	1885	1913	+	-18.6	2.19e-05	0.0245	ctcccctgtttattttttccccaatttct
TCYCTCYCTCYCTCYCTCYCTCYCTCYCT	ZNF169	Copia-13E_DR-I	1890	1918	+	-18.6	2.19e-05	0.0245	cctcccatccctcccttgtttgtcttgtt
TCYCTCYCTCYCTCYCTCYCTCYCTCYCT	ZNF169	Copia-13F_DR-I	1921	1949	+	-18.6	2.19e-05	0.0245	cctcccatccctcccttgtttgtcttgtt
TCYCTCYCTCYCTCYCTCYCTCYCTCYCT	ZNF169	DIRS1c_DR	2004	2032	+	-18.6	2.19e-05	0.0245	ttctcccactcctcgagcccccccctccg
TCYCTCYCTCYCTCYCTCYCTCYCTCYCT	ZNF169	Copia-13G_DR-I	2042	2070	+	-18.6	2.19e-05	0.0245	cctcccatccctcccttgtttgtcttgtt
TCYCTCYCTCYCTCYCTCYCTCYCTCYCT	ZNF169	Copia-13B_DR-I	2213	2241	+	-18.6	2.19e-05	0.0245	cctcccatccctcccttgtttgtcttgtt
TCYCTCYCTCYCTCYCTCYCTCYCTCYCT	ZNF169	L1-117_DR	3762	3790	+	-18.6	2.19e-05	0.0245	ttcgcctctcctttttgccctggctcttg
TCYCTCYCTCYCTCYCTCYCTCYCTCYCT	ZNF169	Helitron-N3B_DR	5163	5191	+	-18.6	2.19e-05	0.0245	ctcccctgtttattttttccccaatttct
TCYCTCYCTCYCTCYCTCYCTCYCTCYCT	ZNF169	Tx1-19_DR	5181	5209	+	-18.6	2.19e-05	0.0245	tatttttttcttcgtcttttctctctctt
BCCCGSNGCCGCDGCYKCCSCYGCYGCYGCNGCYSSNSC	ZNF311	L1-23_DR	1	39	-	-1	2.19e-05	0.0406	TAGGCTGCCATCTTCTCCAGCGTCCGCGAGCGCCCCCCC
BCCCGSNGCCGCDGCYKCCSCYGCYGCYGCNGCYSSNSC	ZNF311	Gypsy-111_DR-I	269	307	+	-1	2.19e-05	0.0406	ggcaacagcgcgtgctgctgcgccgatacaagctgcgca
BCCCGSNGCCGCDGCYKCCSCYGCYGCYGCNGCYSSNSC	ZNF311	Ngaro1_DR	408	446	+	-1	2.19e-05	0.0406	ctccgctctccccgacacgcccgccgcggcacaacgcta
BCCCGSNGCCGCDGCYKCCSCYGCYGCYGCNGCYSSNSC	ZNF311	Harbinger-2N2_DR	371	409	-	-1	2.19e-05	0.0406	GCAACTGTCGTCTGCTTCCACCGCTGAACAACAGCTCCC
BCCCGSNGCCGCDGCYKCCSCYGCYGCYGCNGCYSSNSC	ZNF311	L1-36_DR	1962	2000	-	-1	2.19e-05	0.0406	CCCGGGGCGGGGGCCGCGCCCCCCCGCGGGCCGCCCCCG
BCCCGSNGCCGCDGCYKCCSCYGCYGCYGCNGCYSSNSC	ZNF311	BEL20-I_DR	2011	2049	+	-1	2.19e-05	0.0406	ctcagcagctgaaactccagggccagccagaagacctca
BCCCGSNGCCGCDGCYKCCSCYGCYGCYGCNGCYSSNSC	ZNF311	EnSpm-N49_DR	2014	2052	-	-1	2.19e-05	0.0406	CACTCCCGTGGCCCCTGTGGCAGCGTTAGAAGCTTCACA
BCCCGSNGCCGCDGCYKCCSCYGCYGCYGCNGCYSSNSC	ZNF311	BEL9-I_DR	2147	2185	+	-1	2.19e-05	0.0406	gaaccatgctgctgcccacagcagctcaaaagctgcagc
BCCCGSNGCCGCDGCYKCCSCYGCYGCYGCNGCYSSNSC	ZNF311	Dada-U1B_DR	2656	2694	+	-1	2.19e-05	0.0406	tttcacctctgctactgcttccacctcttacactgctgc
BCCCGSNGCCGCDGCYKCCSCYGCYGCYGCNGCYSSNSC	ZNF311	REX1-1_DR	2873	2911	+	-1	2.19e-05	0.0406	ccctccggcaggcgcttcaggctcccccggacaaaaacc
BCCCGSNGCCGCDGCYKCCSCYGCYGCYGCNGCYSSNSC	ZNF311	DIRS-N2_DR	3560	3598	+	-1	2.19e-05	0.0406	gcccaacggggctccttctcgcaccgcaagcccaatggg
BCCCGSNGCCGCDGCYKCCSCYGCYGCYGCNGCYSSNSC	ZNF311	LRS_DR	5371	5409	-	-1	2.19e-05	0.0406	CCAGGGGGTGGGCGGCGTTGCGGGCGGACGGACGGGATG
BCCCGSNGCCGCDGCYKCCSCYGCYGCYGCNGCYSSNSC	ZNF311	LRS_DR	5442	5480	+	-1	2.19e-05	0.0406	ccccgcctaccctgctcccgggggagtgagggtggttgg
BCCCGSNGCCGCDGCYKCCSCYGCYGCYGCNGCYSSNSC	ZNF311	ERV1-1-I_DR	6789	6827	-	-1	2.19e-05	0.0406	AATAACTGTTCCTGCTCCCAGATCTGCTGATGGTACTGC
TCTCTCTCTCTCTCTCTCTCTCTCTCTCTCTCTCTCTCTCTCTCTCTCTC	ZNF212	Gypsy-110_DR-I	94	143	-	-104.205	2.2e-05	0.0343	GATAGCGTTAGCTTGCTAGCTCGTTGTGGCACTCGCTGTCAGGCTTTTTT
TCTCTCTCTCTCTCTCTCTCTCTCTCTCTCTCTCTCTCTCTCTCTCTCTC	ZNF212	DIRS-4_DR	3599	3648	+	-104.205	2.2e-05	0.0343	gctctcactcccccgctctaatgccgcttctccgtcgccttatttggact
MAMAAMMAMAMAMAMAAAMAAMAMMMMMMACAHMMACAMMACMMACAMMA	ZNF300	ERV1-1-I_DR	1211	1260	+	1.22619	2.2e-05	0.0171	aaaaaaataagtaaaaagaaaaaaaataatactactaataaataataata
MAMAAMMAMAMAMAMAAAMAAMAMMMMMMACAHMMACAMMACMMACAMMA	ZNF300	ERV2-I_DR	2508	2557	+	1.22619	2.2e-05	0.0171	acacaacacaatacgatcaccaacttagcacaaccactatacaatcacct
MAMAAMMAMAMAMAMAAAMAAMAMMMMMMACAHMMACAMMACMMACAMMA	ZNF300	hAT-30_DR	3627	3676	+	1.22619	2.2e-05	0.0171	atcaaccctaaccccacagcaaacagaaaccgaaaaccgaaccgtggctc
MAMAAMMAMAMAMAMAAAMAAMAMMMMMMACAHMMACAMMACMMACAMMA	ZNF300	RTEX-1_DR	4177	4226	+	1.22619	2.2e-05	0.0171	aaacactattcaataaagtagaaacagacacaaatcctaaacaaaatcaa
MAMAAMMAMAMAMAMAAAMAAMAMMMMMMACAHMMACAMMACMMACAMMA	ZNF300	BEL-49_DRe-I	4642	4691	+	1.22619	2.2e-05	0.0171	cacccaataacgcaactcataatacaaagctatgatgcaaaacttcacca
MAMAAMMAMAMAMAMAAAMAAMAMMMMMMACAHMMACAMMACMMACAMMA	ZNF300	Gypsy82-I_Dr	64	113	-	1.22619	2.2e-05	0.0171	AAACAACAAAATGAAACGAAATAATAAAAAAAGGTTTCTCAACAAACACA
MAMAAMMAMAMAMAMAAAMAAMAMMMMMMACAHMMACAMMACMMACAMMA	ZNF300	BEL-47_DRe-I	370	419	-	1.22619	2.2e-05	0.0171	ATACAAACTGAACACATTAAGAAATCATCACACAAATATGAAATTACTCA
MAMAAMMAMAMAMAMAAAMAAMAMMMMMMACAHMMACAMMACMMACAMMA	ZNF300	Gypsy42B-LTR_DR	577	626	-	1.22619	2.2e-05	0.0171	TAACAAAACAATCTAACTAAACCCCAACCCACTAAACTACTAACCAAAGA
MAMAAMMAMAMAMAMAAAMAAMAMMMMMMACAHMMACAMMACMMACAMMA	ZNF300	Gypsy-188_DR-LTR	706	755	-	1.22619	2.2e-05	0.0171	ACATATCACAAAATAATCACATACATATTCCCTGCACATTACTGTTATAA
MAMAAMMAMAMAMAMAAAMAAMAMMMMMMACAHMMACAMMACMMACAMMA	ZNF300	hAT-14_DR	1678	1727	-	1.22619	2.2e-05	0.0171	AAAAAAAAAAAAAGAACAATGTATCAATTAGATTAACCTAATGCACAACA
MAMAAMMAMAMAMAMAAAMAAMAMMMMMMACAHMMACAMMACMMACAMMA	ZNF300	EnSpm-N47_DR	2685	2734	-	1.22619	2.2e-05	0.0171	AAAAATTACAATCAAATTTACTTTAATCAATGCAAATAACATTCAGATAA
MAMAAMMAMAMAMAMAAAMAAMAMMMMMMACAHMMACAMMACMMACAMMA	ZNF300	MuDR-3_DR	2810	2859	-	1.22619	2.2e-05	0.0171	AGCAAAAAAAAAAAAAAAAAAACTGCTAAAAATACATACCTTAGTGCAGT
MAMAAMMAMAMAMAMAAAMAAMAMMMMMMACAHMMACAMMACMMACAMMA	ZNF300	REX1-7_DR	3390	3439	-	1.22619	2.2e-05	0.0171	ACATAAAACAATTACACATAAAATAATTCAAGTAGTAAAGTGATTCAGCA
MAMAAMMAMAMAMAMAAAMAAMAMMMMMMACAHMMACAMMACMMACAMMA	ZNF300	DNA-6-N2_DR	3422	3471	-	1.22619	2.2e-05	0.0171	AAACATCCACACATACACACACACTTATACAGTACGGACAATTTAGCCTA
MAMAAMMAMAMAMAMAAAMAAMAMMMMMMACAHMMACAMMACMMACAMMA	ZNF300	ERV1-N9-I_DR	4135	4184	-	1.22619	2.2e-05	0.0171	AAAAATATATAAAACATCAATAATAAAAATACACAATTTCACAATTAAAA
MAMAAMMAMAMAMAMAAAMAAMAMMMMMMACAHMMACAMMACMMACAMMA	ZNF300	Gypsy36-I_DR	4309	4358	-	1.22619	2.2e-05	0.0171	CCAATAACCGCAAAAATAAAGCACGAACACGCTCCAGATGTTGTTCCCAT
MAMAAMMAMAMAMAMAAAMAAMAMMMMMMACAHMMACAMMACMMACAMMA	ZNF300	L1-56_DR	4842	4891	-	1.22619	2.2e-05	0.0171	TATATAACACACACACACACACACACACACACACACACACACACACACAC
MAMAAMMAMAMAMAMAAAMAAMAMMMMMMACAHMMACAMMACMMACAMMA	ZNF300	L1-72_DR	5258	5307	-	1.22619	2.2e-05	0.0171	ATACAAATACAGAAAAAAAAAATTATATTAAAAAAATTACAATTACAAAC
TCCYCYYCYTCCTCCTYCYCYYCCYCCYY	ZNF263	Nimb-15_DR	59	87	-	11.0364	2.2e-05	0.0251	CCATCTCCTTCTTCCATTTCCAGTCCAGT
TCCYCYYCYTCCTCCTYCYCYYCCYCCYY	ZNF263	Tx1-1_DR	100	128	+	11.0364	2.2e-05	0.0251	tttttcccccctttatccttttttcttct
TCCYCYYCYTCCTCCTYCYCYYCCYCCYY	ZNF263	Tx1-29_DR	133	161	-	11.0364	2.2e-05	0.0251	CGATGTTTCTCCTCCTTTCCTTTATCTGC
TCCYCYYCYTCCTCCTYCYCYYCCYCCYY	ZNF263	L1-10_DR	178	206	-	11.0364	2.2e-05	0.0251	ACCTTGCCTTCCTCTTCCATCTGTCCAGA
TCCYCYYCYTCCTCCTYCYCYYCCYCCYY	ZNF263	Gypsy89-I_DR	208	236	+	11.0364	2.2e-05	0.0251	gcccaagttgccccctccccagcgctttg
TCCYCYYCYTCCTCCTYCYCYYCCYCCYY	ZNF263	hAT-N125_DR	213	241	+	11.0364	2.2e-05	0.0251	ctctgctctgcttctctctctctctctga
TCCYCYYCYTCCTCCTYCYCYYCCYCCYY	ZNF263	Rex1-58_DR	190	218	-	11.0364	2.2e-05	0.0251	TCCTTCCTTTGCGGCCCCGTTTCCTCACC
TCCYCYYCYTCCTCCTYCYCYYCCYCCYY	ZNF263	Gypsy104-LTR_DR	247	275	+	11.0364	2.2e-05	0.0251	tgtttgcccttctcgtgtttccctcgatc
TCCYCYYCYTCCTCCTYCYCYYCCYCCYY	ZNF263	Gypsy127-LTR_DR	292	320	+	11.0364	2.2e-05	0.0251	tccctttttcctctcccctccaatttttg
TCCYCYYCYTCCTCCTYCYCYYCCYCCYY	ZNF263	DIRS-14_DR	387	415	+	11.0364	2.2e-05	0.0251	gcagtatctccttccccatccacctccag
TCCYCYYCYTCCTCCTYCYCYYCCYCCYY	ZNF263	DIRS-13_DR	422	450	+	11.0364	2.2e-05	0.0251	tcttcgcgctcctgcccgtcagcgtgcgg
TCCYCYYCYTCCTCCTYCYCYYCCYCCYY	ZNF263	Gypsy90-I_DR	787	815	-	11.0364	2.2e-05	0.0251	GGCGCTCTCTCCCCTCCTTCCCGATGTAG
TCCYCYYCYTCCTCCTYCYCYYCCYCCYY	ZNF263	Gypsy104-I_Dr	966	994	+	11.0364	2.2e-05	0.0251	actcttctattccccctcttcccgtaccc
TCCYCYYCYTCCTCCTYCYCYYCCYCCYY	ZNF263	L1-3_DR	1081	1109	-	11.0364	2.2e-05	0.0251	ACCTGGATCTCATCCTCCTCCTCCTCTTC
TCCYCYYCYTCCTCCTYCYCYYCCYCCYY	ZNF263	L1-3_DR	1267	1295	-	11.0364	2.2e-05	0.0251	GTCCATGCTACCTCCTCTTCATGCTCTAT
TCCYCYYCYTCCTCCTYCYCYYCCYCCYY	ZNF263	L1-136_DR	1273	1301	-	11.0364	2.2e-05	0.0251	AACTAATCCCCCCCTCCCAACCACCCCCC
TCCYCYYCYTCCTCCTYCYCYYCCYCCYY	ZNF263	Gypsy164B-I_DR	1306	1334	+	11.0364	2.2e-05	0.0251	cattcactctcccactgctccccttgttt
TCCYCYYCYTCCTCCTYCYCYYCCYCCYY	ZNF263	Tx1-47_DR	1343	1371	-	11.0364	2.2e-05	0.0251	TGCCTTTCATTTTCCTTTTCAGCATCTTG
TCCYCYYCYTCCTCCTYCYCYYCCYCCYY	ZNF263	Tx1-50_DR	1350	1378	-	11.0364	2.2e-05	0.0251	TGTTTCTTCTTCTTCTTCACTCTTTTTTC
TCCYCYYCYTCCTCCTYCYCYYCCYCCYY	ZNF263	Copia-8-I_DR	1538	1566	+	11.0364	2.2e-05	0.0251	ccctccccctgttccgcctccgctccgcc
TCCYCYYCYTCCTCCTYCYCYYCCYCCYY	ZNF263	Kolobok-1_DR	1811	1839	-	11.0364	2.2e-05	0.0251	AGTCTCTTCGGCTTCTTCTTCTTCCTCCT
TCCYCYYCYTCCTCCTYCYCYYCCYCCYY	ZNF263	Gypsy73-I_DR	1895	1923	-	11.0364	2.2e-05	0.0251	CTCTCTGCTGCTTCTTGCGTCTCTCCCTG
TCCYCYYCYTCCTCCTYCYCYYCCYCCYY	ZNF263	BHIKHARI-2-I_DR	2808	2836	+	11.0364	2.2e-05	0.0251	tgttcttttctctctctctctcccctagg
TCCYCYYCYTCCTCCTYCYCYYCCYCCYY	ZNF263	Gypsy-166-I_DR	2913	2941	-	11.0364	2.2e-05	0.0251	CGGTGTTTCCCCTCCTTGACCGGCCTCTC
TCCYCYYCYTCCTCCTYCYCYYCCYCCYY	ZNF263	L1-124_DR	3939	3967	+	11.0364	2.2e-05	0.0251	tgatatgtctgttgctccccctcccctgt
TCCYCYYCYTCCTCCTYCYCYYCCYCCYY	ZNF263	BEL21-I_DR	4271	4299	-	11.0364	2.2e-05	0.0251	TCCGTCAACTCCTGAATCTCCGCCACCCT
TCCYCYYCYTCCTCCTYCYCYYCCYCCYY	ZNF263	DIRS-1D-I_DR	4500	4528	+	11.0364	2.2e-05	0.0251	tccaacagctctccccttttttctttccc
TCCYCYYCYTCCTCCTYCYCYYCCYCCYY	ZNF263	DIRS-6_DR	4584	4612	+	11.0364	2.2e-05	0.0251	ccgactcttactgcccccccccccccata
TCCYCYYCYTCCTCCTYCYCYYCCYCCYY	ZNF263	EnSpm-N40_DR	4750	4778	+	11.0364	2.2e-05	0.0251	tgctcctgccctttttcactgtccctttt
TCCYCYYCYTCCTCCTYCYCYYCCYCCYY	ZNF263	DIRS-N2_DR	4997	5025	+	11.0364	2.2e-05	0.0251	ttttctgcctgttggggctctctctctct
TCCYCYYCYTCCTCCTYCYCYYCCYCCYY	ZNF263	RTEX-2_DR	5225	5253	-	11.0364	2.2e-05	0.0251	GCCCTTCTTGCCTTCTCTTTCAGTTCATT
TCCYCYYCYTCCTCCTYCYCYYCCYCCYY	ZNF263	MuDR-2N1_DR	6629	6657	-	11.0364	2.2e-05	0.0251	ACCATTTGCGGCCCTGCCTCCTCCTCCAT
TCCYCYYCYTCCTCCTYCYCYYCCYCCYY	ZNF263	ZFERV_I	8055	8083	-	11.0364	2.2e-05	0.0251	CACATCCCATCCTTTCCCTCTTCCCTTTC
RGGGRGRGGRRGAGGGRGRGGGRGRGGRR	ZNF282-rep2	Gypsy-111_DR-I	34	62	-	9.13793	2.2e-05	0.0317	GGCACTGGGAGGAAAGGTGGTGGTGCAGG
RGGGRGRGGRRGAGGGRGRGGGRGRGGRR	ZNF282-rep2	DNA-N23_DR	41	69	-	9.13793	2.2e-05	0.0317	TACATCCGAGGGAACGAGACGGAGGGAAG
RGGGRGRGGRRGAGGGRGRGGGRGRGGRR	ZNF282-rep2	Gypsy145-LTR_DR	73	101	-	9.13793	2.2e-05	0.0317	CGGAAGGGATGCTGGGATATGTAGTGAAA
RGGGRGRGGRRGAGGGRGRGGGRGRGGRR	ZNF282-rep2	Gypsy-169-I_DR	176	204	+	9.13793	2.2e-05	0.0317	cagcgggaggaccgcgagcaaatccggag
RGGGRGRGGRRGAGGGRGRGGGRGRGGRR	ZNF282-rep2	Gypsy-248_DR-I	770	798	+	9.13793	2.2e-05	0.0317	aacgagagggaacgacggcagcgggagaa
RGGGRGRGGRRGAGGGRGRGGGRGRGGRR	ZNF282-rep2	hAT-N39_DR	936	964	+	9.13793	2.2e-05	0.0317	agagagagagggagagagagagaaaggcc
RGGGRGRGGRRGAGGGRGRGGGRGRGGRR	ZNF282-rep2	Ngaro1_DR	1061	1089	-	9.13793	2.2e-05	0.0317	AGGGGTGGAGCTAGAGTGTGGAGCTGGAG
RGGGRGRGGRRGAGGGRGRGGGRGRGGRR	ZNF282-rep2	DIRS-14_DR	1117	1145	-	9.13793	2.2e-05	0.0317	GGAGGGAGGGGTGTGGCGGAATGGAGAGT
RGGGRGRGGRRGAGGGRGRGGGRGRGGRR	ZNF282-rep2	L1-71_DR	1221	1249	-	9.13793	2.2e-05	0.0317	AGAAAAAGGGAGAAAGAGAAAAATAAAAA
RGGGRGRGGRRGAGGGRGRGGGRGRGGRR	ZNF282-rep2	Tx1-9_DR	1304	1332	+	9.13793	2.2e-05	0.0317	ggctcaaataggcaagaggagggcagggg
RGGGRGRGGRRGAGGGRGRGGGRGRGGRR	ZNF282-rep2	Gypsy69-I_DR	1686	1714	-	9.13793	2.2e-05	0.0317	AAGGGCAGGAGGCACCAAGGGAAGAGGGT
RGGGRGRGGRRGAGGGRGRGGGRGRGGRR	ZNF282-rep2	ERV1-I_DR	2063	2091	+	9.13793	2.2e-05	0.0317	agacactgggagaaagagtgtaggaaaaa
RGGGRGRGGRRGAGGGRGRGGGRGRGGRR	ZNF282-rep2	Copia-13G_DR-I	2084	2112	-	9.13793	2.2e-05	0.0317	GACGACATGAAGGGAGGGAGGGAGGGAAG
RGGGRGRGGRRGAGGGRGRGGGRGRGGRR	ZNF282-rep2	L1-53_DR	2133	2161	-	9.13793	2.2e-05	0.0317	GAAAAAGGAAAGAAGAAGAAAAAAAAAAA
RGGGRGRGGRRGAGGGRGRGGGRGRGGRR	ZNF282-rep2	Tx1-9_DR	2314	2342	+	9.13793	2.2e-05	0.0317	aaggctaaaaacaagcaggccgagggaag
RGGGRGRGGRRGAGGGRGRGGGRGRGGRR	ZNF282-rep2	DIRS-9B_DR	3751	3779	-	9.13793	2.2e-05	0.0317	AATTGAGAGGAGGGAAAAGTCGGGGAAGG
RGGGRGRGGRRGAGGGRGRGGGRGRGGRR	ZNF282-rep2	DIRS1c_DR	3819	3847	-	9.13793	2.2e-05	0.0317	GATCTGCCAGGGAGGGCGTCGCGAGGAGG
RGGGRGRGGRRGAGGGRGRGGGRGRGGRR	ZNF282-rep2	Gypsy62-I_DR	3991	4019	+	9.13793	2.2e-05	0.0317	ggagagggaggtggcagtcagtgaacaga
RGGGRGRGGRRGAGGGRGRGGGRGRGGRR	ZNF282-rep2	Gypsy101-I_DR	3991	4019	+	9.13793	2.2e-05	0.0317	cgagacggatagggaggtggcagccggtg
RGGGRGRGGRRGAGGGRGRGGGRGRGGRR	ZNF282-rep2	Gypsy97-I_DR	4074	4102	-	9.13793	2.2e-05	0.0317	GAGACGCGGCGGGGGGGGGAACCGGTGAG
RGGGRGRGGRRGAGGGRGRGGGRGRGGRR	ZNF282-rep2	Nimb-9_DR	4861	4889	+	9.13793	2.2e-05	0.0317	gaaaagcagagggaggaaatgagaaaaga
RGGGRGRGGRRGAGGGRGRGGGRGRGGRR	ZNF282-rep2	L1-30_DR	5337	5365	-	9.13793	2.2e-05	0.0317	AATATGAAAAAAAAAGGGGGGGGGGGGGG
RGGGRGRGGRRGAGGGRGRGGGRGRGGRR	ZNF282-rep2	LRS_DR	6645	6673	+	9.13793	2.2e-05	0.0317	gctaaggaagggagaaggggggagaagga
RGGGRGRGGRRGAGGGRGRGGGRGRGGRR	ZNF282-rep2	EnSpm-9_DR	6632	6660	-	9.13793	2.2e-05	0.0317	GGGAGTAGAAGACAAAAGGAAAAGGGGGA
RGGGRGRGGRRGAGGGRGRGGGRGRGGRR	ZNF282-rep2	Dada-tL_DR	10365	10393	-	9.13793	2.2e-05	0.0317	CGTCCAACAAAGAAGGGGAAGAAGGGAAG
RRRRRGGGAGGGGGNGSVRGRRSRGGGRG	ZNF468	hAT-N45_DR	65	93	+	9.82456	2.2e-05	0.0283	gaggggggggggggggggatacgtcatac
RRRRRGGGAGGGGGNGSVRGRRSRGGGRG	ZNF468	hAT-N192_DR	70	98	-	9.82456	2.2e-05	0.0283	AGTGGTGGGGGGGCAGGCCAGAATCACGG
RRRRRGGGAGGGGGNGSVRGRRSRGGGRG	ZNF468	Gypsy-242_DR-LTR	187	215	-	9.82456	2.2e-05	0.0283	AAGACGAGAGGAAGAGGGAGAGAAGATGA
RRRRRGGGAGGGGGNGSVRGRRSRGGGRG	ZNF468	Gypsy159-I_DR	198	226	-	9.82456	2.2e-05	0.0283	AGGAGGAGGAGAAGGAGCGGCCGAGGGGT
RRRRRGGGAGGGGGNGSVRGRRSRGGGRG	ZNF468	Gypsy-240_DR-I	249	277	+	9.82456	2.2e-05	0.0283	agtacgggtgagagctactaaagagggag
RRRRRGGGAGGGGGNGSVRGRRSRGGGRG	ZNF468	Gypsy-213_DR-LTR	257	285	-	9.82456	2.2e-05	0.0283	ACCAGAGGAGGGACCAGGAGAAACCACAC
RRRRRGGGAGGGGGNGSVRGRRSRGGGRG	ZNF468	hAT-N68_DR	316	344	+	9.82456	2.2e-05	0.0283	cggtgggcggggtggggccggggtaagga
RRRRRGGGAGGGGGNGSVRGRRSRGGGRG	ZNF468	Copia-26_DR-LTR	317	345	-	9.82456	2.2e-05	0.0283	AAACAGGCAAAAGGTCGAAAGGCTGGCGG
RRRRRGGGAGGGGGNGSVRGRRSRGGGRG	ZNF468	hAT-N163_DR	532	560	-	9.82456	2.2e-05	0.0283	CTGAAGGGCGGGACCGAAGGTGTGCCGCG
RRRRRGGGAGGGGGNGSVRGRRSRGGGRG	ZNF468	hAT-N157_DR	562	590	-	9.82456	2.2e-05	0.0283	GACCGGGGGGGAGACGCGCGATTTCCGGA
RRRRRGGGAGGGGGNGSVRGRRSRGGGRG	ZNF468	REX1-7_DR	618	646	+	9.82456	2.2e-05	0.0283	actcggcgtgagagtggaaagagcaaggg
RRRRRGGGAGGGGGNGSVRGRRSRGGGRG	ZNF468	Gypsy-183_DR-I	810	838	-	9.82456	2.2e-05	0.0283	AGAAAGTGAGGGAGTGAGGACCCACTGTA
RRRRRGGGAGGGGGNGSVRGRRSRGGGRG	ZNF468	Gypsy-173_DR-I	926	954	-	9.82456	2.2e-05	0.0283	GATAAGGGCGGTGGCTGAAACAGAAGAAG
RRRRRGGGAGGGGGNGSVRGRRSRGGGRG	ZNF468	BEL5-I_DR	1032	1060	+	9.82456	2.2e-05	0.0283	agaagaggaggaaaagttgcgtaaaagga
RRRRRGGGAGGGGGNGSVRGRRSRGGGRG	ZNF468	GYPSYDR1	1587	1615	+	9.82456	2.2e-05	0.0283	cagagaggcggggggaaaagaagacacta
RRRRRGGGAGGGGGNGSVRGRRSRGGGRG	ZNF468	EnSpm-N11_DR	1694	1722	-	9.82456	2.2e-05	0.0283	TGTGGGGGAAAAGGAGCACCCAGAGAAAA
RRRRRGGGAGGGGGNGSVRGRRSRGGGRG	ZNF468	Harbinger-5N1B_DR	1740	1768	-	9.82456	2.2e-05	0.0283	GGGCGGAGTGAAAGGAGAGGCGGGCACAG
RRRRRGGGAGGGGGNGSVRGRRSRGGGRG	ZNF468	hAT-N48B_DR	1815	1843	-	9.82456	2.2e-05	0.0283	GAGGCGCGAGGGCGAGGCGGCACAGCATA
RRRRRGGGAGGGGGNGSVRGRRSRGGGRG	ZNF468	Gypsy141-I_DR	2760	2788	+	9.82456	2.2e-05	0.0283	gcctggagagaggaagaagtgcccggcag
RRRRRGGGAGGGGGNGSVRGRRSRGGGRG	ZNF468	DNA-2-32_DR	2763	2791	-	9.82456	2.2e-05	0.0283	AGAGAGAGAGAGAAAGAAAGAAAGAGAGT
RRRRRGGGAGGGGGNGSVRGRRSRGGGRG	ZNF468	DNA-2-32_DR	2801	2829	-	9.82456	2.2e-05	0.0283	AAGTAGAGAGAGAGAAAGAGAGAGAGAGA
RRRRRGGGAGGGGGNGSVRGRRSRGGGRG	ZNF468	DIRS-10_DR	2904	2932	-	9.82456	2.2e-05	0.0283	TGGGGGCGAGGCGACACAGCGGAGTGGAG
RRRRRGGGAGGGGGNGSVRGRRSRGGGRG	ZNF468	Rex1-57_DR	2954	2982	-	9.82456	2.2e-05	0.0283	GGTAGGGAGTGAGGGAGGGGGGGGGGGTG
RRRRRGGGAGGGGGNGSVRGRRSRGGGRG	ZNF468	Gypsy-28-I_DR	4062	4090	-	9.82456	2.2e-05	0.0283	CATCTACGAGACGCGGCGGGGGGGGGAAC
RRRRRGGGAGGGGGNGSVRGRRSRGGGRG	ZNF468	Gypsy97-I_DR	4081	4109	-	9.82456	2.2e-05	0.0283	CATCTACGAGACGCGGCGGGGGGGGGAAC
RRRRRGGGAGGGGGNGSVRGRRSRGGGRG	ZNF468	Gypsy72-I_DR	4232	4260	-	9.82456	2.2e-05	0.0283	AGATAGAGAGAGACTGGCGAAGATGGAAC
RRRRRGGGAGGGGGNGSVRGRRSRGGGRG	ZNF468	EnSpm-N10_DR	5313	5341	+	9.82456	2.2e-05	0.0283	tcagaggctgagggtggggttacagtggc
RRRRRGGGAGGGGGNGSVRGRRSRGGGRG	ZNF468	LRS_DR	5895	5923	+	9.82456	2.2e-05	0.0283	aaaggggggaagggagtgaggtggacacc
KKTKKGTGTKKKHRTKTGKGYKKKKDTBYWKKWGWKKGTGYKTRWGTGTR	ZNF223	Kolobok-N6_DR	92	141	+	-7.375	2.2e-05	0.0476	gcgtggcttgtttttttctactgcgagctgattggatgtagtaaagtagg
KKTKKGTGTKKKHRTKTGKGYKKKKDTBYWKKWGWKKGTGYKTRWGTGTR	ZNF223	IS3EU-4N_DR	209	258	-	-7.375	2.2e-05	0.0476	TTGCATGCAGCAAGTTTATATGTATGTGCGTGTGTTAATGTGGGTGTTTA
KKTKKGTGTKKKHRTKTGKGYKKKKDTBYWKKWGWKKGTGYKTRWGTGTR	ZNF223	Gypsy91-I_DR	318	367	+	-7.375	2.2e-05	0.0476	aaatggcggaggcgtgtggctggccacgggccgagtggccggtgagagtc
KKTKKGTGTKKKHRTKTGKGYKKKKDTBYWKKWGWKKGTGYKTRWGTGTR	ZNF223	piggyBac-N2B_DR	334	383	-	-7.375	2.2e-05	0.0476	TGTTTGTTTGTTTGTTTGTTTTTTGATGGATGTCAACTGTCAATTGTAAA
KKTKKGTGTKKKHRTKTGKGYKKKKDTBYWKKWGWKKGTGYKTRWGTGTR	ZNF223	HATN11B_DR	461	510	-	-7.375	2.2e-05	0.0476	TAGCGCGATGCTGTGTTTAGCTTGTTTGTTGCTGTGTGTGTGTGTGTGTG
KKTKKGTGTKKKHRTKTGKGYKKKKDTBYWKKWGWKKGTGYKTRWGTGTR	ZNF223	IS3EU-4N_DR	1768	1817	+	-7.375	2.2e-05	0.0476	ttgcatgcagcaagtttatatgtatgtgcgtgtgttaatgtgggtgttta
CCCTGCCCTGCCCTGCCCTGCCCTGCCCTGCCCTGCCCTGCCCTGCCYT	ZNF619	DIRS-14_DR	276	324	+	-82.1771	2.2e-05	0.0481	ccggccgcggcccagcgccagcatgccccgctgagctcccaagtagagc
CCCTGCCCTGCCCTGCCCTGCCCTGCCCTGCCCTGCCCTGCCCTGCCYT	ZNF619	hAT-N104_DR	365	413	+	-82.1771	2.2e-05	0.0481	tccacgacacccacccccccctcttcactttcgtccgcgacaacccacc
CCCTGCCCTGCCCTGCCCTGCCCTGCCCTGCCCTGCCCTGCCCTGCCYT	ZNF619	Copia-14_DR-I	1322	1370	-	-82.1771	2.2e-05	0.0481	CTGAAGTCGGCTCTGCGCTGTGCTTAGGGGCTGCGGTCGGCTCTGCCTG
CCCTGCCCTGCCCTGCCCTGCCCTGCCCTGCCCTGCCCTGCCCTGCCYT	ZNF619	DIRS1a_DR	3478	3526	+	-82.1771	2.2e-05	0.0481	cgcatgtctcagctcgcccgccgtctgctcctctggagtcatccgcggc
CCCTGCCCTGCCCTGCCCTGCCCTGCCCTGCCCTGCCCTGCCCTGCCYT	ZNF619	DIRS1b_DR	3485	3533	+	-82.1771	2.2e-05	0.0481	cgcatgtctcagctcgcccgccgtctgctcctctggagtcatccgcggc
AAGGARRGARGGAAGGAAGGARGGAAGGR	ZNF132	BEL-58_DRe-I	229	257	+	0.826667	2.2e-05	0.0368	gaggccctaaggaaggaaaaaagattaat
AAGGARRGARGGAAGGAAGGARGGAAGGR	ZNF132	ERV1-5_DR-LTR	576	604	+	0.826667	2.2e-05	0.0368	taggaggaaaagcagatgtggtagatgca
AAGGARRGARGGAAGGAAGGARGGAAGGR	ZNF132	CryptonV-N5_DR	808	836	+	0.826667	2.2e-05	0.0368	gggaacgaaaggaggagaggagctccgag
AAGGARRGARGGAAGGAAGGARGGAAGGR	ZNF132	CryptonV-N5_DR	2233	2261	+	0.826667	2.2e-05	0.0368	aaaagaaggaggagaaggaggatgaggag
AAGGARRGARGGAAGGAAGGARGGAAGGR	ZNF132	ZFERV-2N1-I_DR	5739	5767	+	0.826667	2.2e-05	0.0368	agaaagaatgagaaaaaaaagggaatgaa
AAGGARRGARGGAAGGAAGGARGGAAGGR	ZNF132	ZFERV_I	7351	7379	+	0.826667	2.2e-05	0.0368	aggagaggtcaaagagagggagaaggaga
AAGGARRGARGGAAGGAAGGARGGAAGGR	ZNF132	Gypsy103-LTR_Dr	170	198	-	0.826667	2.2e-05	0.0368	AGGGAACTAAATAGGGGAAGGAGCATAAC
AAGGARRGARGGAAGGAAGGARGGAAGGR	ZNF132	Gypsy-242_DR-LTR	187	215	-	0.826667	2.2e-05	0.0368	AAGACGAGAGGAAGAGGGAGAGAAGATGA
AAGGARRGARGGAAGGAAGGARGGAAGGR	ZNF132	Gypsy-22-I_DR	534	562	-	0.826667	2.2e-05	0.0368	TGGGACAGCAGGAAAAAAAATAAATAAAT
AAGGARRGARGGAAGGAAGGARGGAAGGR	ZNF132	Copia-16_DR-I	926	954	-	0.826667	2.2e-05	0.0368	ATGGAGCTGGGGAGGGCCTGGAGCGTGGA
AAGGARRGARGGAAGGAAGGARGGAAGGR	ZNF132	L2-41_DRe	1963	1991	-	0.826667	2.2e-05	0.0368	TGAGAGGGATGAGAGAAGGGAGACAGGCT
AAGGARRGARGGAAGGAAGGARGGAAGGR	ZNF132	Copia-6-I_DR	2177	2205	-	0.826667	2.2e-05	0.0368	GAGCAGGAACAAGGGGAGGGATGGGAGGG
AAGGARRGARGGAAGGAAGGARGGAAGGR	ZNF132	BHIKHARI-4-I_DR	2272	2300	-	0.826667	2.2e-05	0.0368	GCGAAAAGAAAAGAGAGAGAGAACAAGGT
AAGGARRGARGGAAGGAAGGARGGAAGGR	ZNF132	DIRS-N4_DR	3680	3708	-	0.826667	2.2e-05	0.0368	AGGGAAAAGAGGGGGGCGGCGGAGGAACT
AAGGARRGARGGAAGGAAGGARGGAAGGR	ZNF132	Gypsy104-I_Dr	4032	4060	-	0.826667	2.2e-05	0.0368	GACGGGGGGGAGGGGGGGAAGGGGTCGGA
AAGGARRGARGGAAGGAAGGARGGAAGGR	ZNF132	Gypsy107-I_Dr	4033	4061	-	0.826667	2.2e-05	0.0368	GGGGAAATAGGAACAGAAGGATTAAGAGA
AAGGARRGARGGAAGGAAGGARGGAAGGR	ZNF132	Gypsy72-I_DR	4040	4068	-	0.826667	2.2e-05	0.0368	GAGGGGGAGGGACAGGGGAAGACACATGA
RGGRGVRRGVRRGRGRGRRGGRRRRRRRRRGGRRGRRGGRG	ZNF202	Gypsy80-I_DR	279	319	+	9.45763	2.2e-05	0.0175	ttcggaggcccagcgggacgcggacaatcgagtggcggtgc
RGGRGVRRGVRRGRGRGRRGGRRRRRRRRRGGRRGRRGGRG	ZNF202	Gypsy80-I_DR	329	369	+	9.45763	2.2e-05	0.0175	ttcggaggcccagcgggacgcggacaatcgagtggcggtgc
RGGRGVRRGVRRGRGRGRRGGRRRRRRRRRGGRRGRRGGRG	ZNF202	Gypsy80-I_DR	429	469	+	9.45763	2.2e-05	0.0175	ttcggaggcccagcgggacgcggacaatcgagtggcggtgc
RGGRGVRRGVRRGRGRGRRGGRRRRRRRRRGGRRGRRGGRG	ZNF202	Mariner-N45_DR	433	473	+	9.45763	2.2e-05	0.0175	gagaataagagggggaggaagagtgagaggtaggggtagag
RGGRGVRRGVRRGRGRGRRGGRRRRRRRRRGGRRGRRGGRG	ZNF202	Gypsy80-I_DR	479	519	+	9.45763	2.2e-05	0.0175	ttcggaggcccagcgggacgcggacaatcgagtggcggtgc
RGGRGVRRGVRRGRGRGRRGGRRRRRRRRRGGRRGRRGGRG	ZNF202	DIRS-1_DR	494	534	+	9.45763	2.2e-05	0.0175	tagacgggtgctacgtgggggtgaagaaaggcgaagccttc
RGGRGVRRGVRRGRGRGRRGGRRRRRRRRRGGRRGRRGGRG	ZNF202	Gypsy80-I_DR	529	569	+	9.45763	2.2e-05	0.0175	ttcggaggcccagcgggacgcggacaatcgagtggcggtgc
RGGRGVRRGVRRGRGRGRRGGRRRRRRRRRGGRRGRRGGRG	ZNF202	Gypsy-176_DR-I	617	657	+	9.45763	2.2e-05	0.0175	cagagctagacaaagcgagcaggtgaagaagcaacaagaaa
RGGRGVRRGVRRGRGRGRRGGRRRRRRRRRGGRRGRRGGRG	ZNF202	DNA8-3_DR	655	695	+	9.45763	2.2e-05	0.0175	gacgcgcgggtgctgagggagggagggaggtgtcgcggacg
RGGRGVRRGVRRGRGRGRRGGRRRRRRRRRGGRRGRRGGRG	ZNF202	Copia2-I_DR	688	728	+	9.45763	2.2e-05	0.0175	gaggcgtacgggtaggagagcccgtgccagggaggccagag
RGGRGVRRGVRRGRGRGRRGGRRRRRRRRRGGRRGRRGGRG	ZNF202	hAT-N142_DR	768	808	+	9.45763	2.2e-05	0.0175	gacagcagatctctcaatgagagagagagaggggggatttg
RGGRGVRRGVRRGRGRGRRGGRRRRRRRRRGGRRGRRGGRG	ZNF202	RTE-4_DR	869	909	+	9.45763	2.2e-05	0.0175	caggccagaatgacccgtcaaagacatggagggaagggcta
RGGRGVRRGVRRGRGRGRRGGRRRRRRRRRGGRRGRRGGRG	ZNF202	DNA8-3_DR	911	951	+	9.45763	2.2e-05	0.0175	gacgcgcgggtgctgagggagggagggaggtgtcgcggacg
RGGRGVRRGVRRGRGRGRRGGRRRRRRRRRGGRRGRRGGRG	ZNF202	CryptonA-1_DR	954	994	+	9.45763	2.2e-05	0.0175	gtgtgagagctcttcaggtgaagaggaggaagagacggagg
RGGRGVRRGVRRGRGRGRRGGRRRRRRRRRGGRRGRRGGRG	ZNF202	DNA8-3B_DR	1098	1138	+	9.45763	2.2e-05	0.0175	tgagggtagtgtcggggacgcggatataactgaggggcggg
RGGRGVRRGVRRGRGRGRRGGRRRRRRRRRGGRRGRRGGRG	ZNF202	DNA8-3_DR	1163	1203	+	9.45763	2.2e-05	0.0175	gacgcgcgggtgctgagggagggagggaggtgtcgcggacg
RGGRGVRRGVRRGRGRGRRGGRRRRRRRRRGGRRGRRGGRG	ZNF202	Gypsy-25-I_DR	1206	1246	+	9.45763	2.2e-05	0.0175	agtgggagcactggtggaaaaggactgcatggggacaaagg
RGGRGVRRGVRRGRGRGRRGGRRRRRRRRRGGRRGRRGGRG	ZNF202	L1-4B_DR	1207	1247	+	9.45763	2.2e-05	0.0175	gcaacagaaaggaaggaggacaaaacaggagaagaaaacaa
RGGRGVRRGVRRGRGRGRRGGRRRRRRRRRGGRRGRRGGRG	ZNF202	Penelope-1_DR	1375	1415	+	9.45763	2.2e-05	0.0175	tggaaaaccggcaagcgaaaaacgagacgagggagaaagag
RGGRGVRRGVRRGRGRGRRGGRRRRRRRRRGGRRGRRGGRG	ZNF202	DNA9TA1_DR	2084	2124	+	9.45763	2.2e-05	0.0175	gcgggagagatgagtacctgaagagcaatgggatgagttgc
RGGRGVRRGVRRGRGRGRRGGRRRRRRRRRGGRRGRRGGRG	ZNF202	L1-3_DR	2749	2789	+	9.45763	2.2e-05	0.0175	acaaggggcaaaaggagaaagcatagaaggaaatgaagaaa
RGGRGVRRGVRRGRGRGRRGGRRRRRRRRRGGRRGRRGGRG	ZNF202	Gypsy59-I_DR	2827	2867	+	9.45763	2.2e-05	0.0175	gaggctggagatggtactaggtcgtctagagaaggaagggc
RGGRGVRRGVRRGRGRGRRGGRRRRRRRRRGGRRGRRGGRG	ZNF202	Gypsy118-I_DR	2905	2945	+	9.45763	2.2e-05	0.0175	taaagcaaagcgttgggcatggggggagatgcaagaaagcg
RGGRGVRRGVRRGRGRGRRGGRRRRRRRRRGGRRGRRGGRG	ZNF202	ERV1-N7-I_DR	2915	2955	+	9.45763	2.2e-05	0.0175	tgggtgaaagagaagccagcaccaagaggaaggagaaatgc
RGGRGVRRGVRRGRGRGRRGGRRRRRRRRRGGRRGRRGGRG	ZNF202	Gypsy161-I_DR	3633	3673	+	9.45763	2.2e-05	0.0175	gaaaggggcagccagagaggatacaatggaacagaagcaga
RGGRGVRRGVRRGRGRGRRGGRRRRRRRRRGGRRGRRGGRG	ZNF202	Gypsy-211_DR-I	4565	4605	+	9.45763	2.2e-05	0.0175	agaggagatgagaggaaatctgacgggagccagtaggaggc
RGGRGVRRGVRRGRGRGRRGGRRRRRRRRRGGRRGRRGGRG	ZNF202	Gypsy6-I_DR	4702	4742	+	9.45763	2.2e-05	0.0175	gtgagcgattgggtgccgcagccgaccggcggaaggcccgg
RGGRGVRRGVRRGRGRGRRGGRRRRRRRRRGGRRGRRGGRG	ZNF202	Gypsy-188_DR-I	5756	5796	+	9.45763	2.2e-05	0.0175	taggggaggcacagggaaattacgaagccactgggaggatc
RGGRGVRRGVRRGRGRGRRGGRRRRRRRRRGGRRGRRGGRG	ZNF202	CATCH1I_DR	5876	5916	+	9.45763	2.2e-05	0.0175	aaggcagaagtggcgcaaggatggtggggaaattgggctag
RGGRGVRRGVRRGRGRGRRGGRRRRRRRRRGGRRGRRGGRG	ZNF202	NonLTR-1B_DR	28	68	-	9.45763	2.2e-05	0.0175	GCCAGCCAGGAGAGATATGGGAGGGAGAGGAAAAAAGTGTG
RGGRGVRRGVRRGRGRGRRGGRRRRRRRRRGGRRGRRGGRG	ZNF202	hAT-N34B_DR	344	384	-	9.45763	2.2e-05	0.0175	AGAGCTCGCGCTGAGAGGAGCTCTCAGTAAGGGACCGTCGG
RGGRGVRRGVRRGRGRGRRGGRRRRRRRRRGGRRGRRGGRG	ZNF202	Gypsy6-LTR_DR	564	604	-	9.45763	2.2e-05	0.0175	AAGATCCGACGTAAAAGAGAAAGGGGAGAAAGGGGAAAAGG
RGGRGVRRGVRRGRGRGRRGGRRRRRRRRRGGRRGRRGGRG	ZNF202	L1-61_DR	583	623	-	9.45763	2.2e-05	0.0175	TTGGGGATGGAGGAGCGGAGAAACGACACGAGAGGACCGGA
RGGRGVRRGVRRGRGRGRRGGRRRRRRRRRGGRRGRRGGRG	ZNF202	hAT-N195_DR	619	659	-	9.45763	2.2e-05	0.0175	GGAACGTAAACGGAAAGGAGGAGCAGAGAGGGAGCGCATGA
RGGRGVRRGVRRGRGRGRRGGRRRRRRRRRGGRRGRRGGRG	ZNF202	EnSpm-N49_DR	1226	1266	-	9.45763	2.2e-05	0.0175	GGAGCCGGAGGAGAAGACATAGCAGCGGTGGTAGCGGGCGG
RGGRGVRRGVRRGRGRGRRGGRRRRRRRRRGGRRGRRGGRG	ZNF202	DIRS-4N3_DR	1383	1423	-	9.45763	2.2e-05	0.0175	CGCGGCCGATAGGATAAGAACGCTGAACGGTGGGGCAGGAA
RGGRGVRRGVRRGRGRGRRGGRRRRRRRRRGGRRGRRGGRG	ZNF202	DIRS1a_DR	1643	1683	-	9.45763	2.2e-05	0.0175	GGGCGGAGCAGCTCTCGTAGGCGGGCGCCTTCGGCGAGGAG
RGGRGVRRGVRRGRGRGRRGGRRRRRRRRRGGRRGRRGGRG	ZNF202	DIRS1b_DR	1643	1683	-	9.45763	2.2e-05	0.0175	GGGCGGAGCAGCTCTCGTAGGCGGGCGCCTTCGGCGAGGAG
RGGRGVRRGVRRGRGRGRRGGRRRRRRRRRGGRRGRRGGRG	ZNF202	L1-53_DR	2132	2172	-	9.45763	2.2e-05	0.0175	GAGAGAAGGGAGAAAAAGGAAAGAAGAAGAAAAAAAAAAAA
RGGRGVRRGVRRGRGRGRRGGRRRRRRRRRGGRRGRRGGRG	ZNF202	Copia-13B_DR-I	2233	2273	-	9.45763	2.2e-05	0.0175	AGGGGGGGAGGGAGGGAAGCCAAGCCGGACCCAACAAGACA
RGGRGVRRGVRRGRGRGRRGGRRRRRRRRRGGRRGRRGGRG	ZNF202	Gypsy97-I_DR	2310	2350	-	9.45763	2.2e-05	0.0175	GAGGGGCGGCGAGCTGGCTGAAATTGCGAATAAAACGCCGG
RGGRGVRRGVRRGRGRGRRGGRRRRRRRRRGGRRGRRGGRG	ZNF202	DIRS-4N2_DR	3287	3327	-	9.45763	2.2e-05	0.0175	AGTAGCGGAGAAACTCGACGCTGGAAAGGGGTAGGGAGTAA
RGGRGVRRGVRRGRGRGRRGGRRRRRRRRRGGRRGRRGGRG	ZNF202	Gypsy-28C_DR-I	3724	3764	-	9.45763	2.2e-05	0.0175	TGCGGCGGCACCTCTGGACAAAGGCGTGAACGGAGGGGACC
RGGRGVRRGVRRGRGRGRRGGRRRRRRRRRGGRRGRRGGRG	ZNF202	DIRS-4N1_DR	3732	3772	-	9.45763	2.2e-05	0.0175	GGGGAGGGGGTTGGGTGGAGACTAGTGAAGGGGGGCCATAA
RGGRGVRRGVRRGRGRGRRGGRRRRRRRRRGGRRGRRGGRG	ZNF202	Gypsy-193_DR-I	3736	3776	-	9.45763	2.2e-05	0.0175	TGCGGCGGCACCTCTGGACAAAGGCGTGAACGGAGGGGACC
RGGRGVRRGVRRGRGRGRRGGRRRRRRRRRGGRRGRRGGRG	ZNF202	DIRS-9_DR	3949	3989	-	9.45763	2.2e-05	0.0175	AGGAGAGAAGGGAGGTGCGGAGAAACTCGATGCAAGAAGGA
RGGRGVRRGVRRGRGRGRRGGRRRRRRRRRGGRRGRRGGRG	ZNF202	DIRS-N4_DR	4000	4040	-	9.45763	2.2e-05	0.0175	GAAGGGTATGGGCAGAGAGACTCGATGCTGGGAGACAGCAG
RGGRGVRRGVRRGRGRGRRGGRRRRRRRRRGGRRGRRGGRG	ZNF202	DIRS-9B_DR	4721	4761	-	9.45763	2.2e-05	0.0175	AGGAGAGAAGGGAGGTGCGGAGAAACTCGACGCAAGAAGGA
RGGRGVRRGVRRGRGRGRRGGRRRRRRRRRGGRRGRRGGRG	ZNF202	DIRS-8B_DR	4754	4794	-	9.45763	2.2e-05	0.0175	AAGGGGAAATGAGGAAGAGAGAAAAAACAGAAGGGGGAAAA
RGGRGVRRGVRRGRGRGRRGGRRRRRRRRRGGRRGRRGGRG	ZNF202	Gypsy-30-I_DR	5223	5263	-	9.45763	2.2e-05	0.0175	GAAAGGTAACGCACCTGATAGAGCGGTCAAGGATGGGGAAG
RGGRGVRRGVRRGRGRGRRGGRRRRRRRRRGGRRGRRGGRG	ZNF202	CryptonH-1_DR	5329	5369	-	9.45763	2.2e-05	0.0175	CGTGGTCGGCGGGGTCAGCGGGGGCAGCAGGGCTGACTGGG
RGGRGVRRGVRRGRGRGRRGGRRRRRRRRRGGRRGRRGGRG	ZNF202	Ngaro1_DR	5756	5796	-	9.45763	2.2e-05	0.0175	GGGGAGGGGGTTGGGTGGAGACTAGTGAAGGGGGGCCATAA
RGGRGVRRGVRRGRGRGRRGGRRRRRRRRRGGRRGRRGGRG	ZNF202	DIRS-5_DR	6032	6072	-	9.45763	2.2e-05	0.0175	CTGGATGAGGGGGTTACTAGGGCTGCGGGGGGGTCAGGGGC
RGGRGVRRGVRRGRGRGRRGGRRRRRRRRRGGRRGRRGGRG	ZNF202	DNA6-6_DR	8800	8840	-	9.45763	2.2e-05	0.0175	GAGAGCTGGTGAGAGACCAGGGTGGAAAAGCAGGGTGGAGC
RGGRGVRRGVRRGRGRGRRGGRRRRRRRRRGGRRGRRGGRG	ZNF202	Zisupton-6_DR	17029	17069	-	9.45763	2.2e-05	0.0175	GAGGGATGTCCAAGGAACGGAGATAGAGGAACAAACAAAGG
TCTCTCTCTCTCTCTCTCTCTCTCTCTCTCTCTCTCTCTCTCTCTCTCTC	ZNF212	Gypsy-253_DR-LTR	27	76	+	-104.216	2.2e-05	0.0343	attttgtttatttttttttgtgtctcatcatgtgtttctgtttgtcaccc
TCTCTCTCTCTCTCTCTCTCTCTCTCTCTCTCTCTCTCTCTCTCTCTCTC	ZNF212	BEL-40_DRe-LTR	163	212	+	-104.216	2.2e-05	0.0343	acacactttcaaacgcacacactttcaaacgcacacactttcacacacac
KDKKGTRTGTGTRGTGDTKGTKKKKKTGKTKKTKGTKKTKKTGKKKGTGW	ZNF487P	DIRS-8B_DR	266	315	-	-7.68889	2.2e-05	0.0228	CTTCGCCGTGCTGTTGTTGTTGTCGTTGTTGTTGTCGTAGTAGTTGTAGT
KDKKGTRTGTGTRGTGDTKGTKKKKKTGKTKKTKGTKKTKKTGKKKGTGW	ZNF487P	hAT-N48C_DR	435	484	-	-7.68889	2.2e-05	0.0228	GTACATTTAGGTGTGTGTGTGTGTGTGTGTGTGAGAGAGAGAGAGAGAGA
KDKKGTRTGTGTRGTGDTKGTKKKKKTGKTKKTKGTKKTKKTGKKKGTGW	ZNF487P	DIRS-15_DR	1119	1168	-	-7.68889	2.2e-05	0.0228	TAGGGTGAAGGGGGGGTGAGTGGAAGAAATGTTAGTAGGGAGAGGAGGAT
KDKKGTRTGTGTRGTGDTKGTKKKKKTGKTKKTKGTKKTKKTGKKKGTGW	ZNF487P	Gypsy98-LTR_Dr	1356	1405	-	-7.68889	2.2e-05	0.0228	CAGGGCTGAGGTCACACATGGGGGGGGGGGGGGGGGGGGGGGGGGGGGAA
KDKKGTRTGTGTRGTGDTKGTKKKKKTGKTKKTKGTKKTKKTGKKKGTGW	ZNF487P	DNA-6-N7_DR	2946	2995	-	-7.68889	2.2e-05	0.0228	TGTTAAAATTGTGTTTTGTTATAGTGTTGTAAAGTTTTGGATGAAGTGTT
KDKKGTRTGTGTRGTGDTKGTKKKKKTGKTKKTKGTKKTKKTGKKKGTGW	ZNF487P	DIRS-4_DR	4140	4189	-	-7.68889	2.2e-05	0.0228	GCTAGTATGTTGTGTGTGATGGGTAGCCTTGTGTCTGGGAGGGGGGGGCG
KDKKGTRTGTGTRGTGDTKGTKKKKKTGKTKKTKGTKKTKKTGKKKGTGW	ZNF487P	EnSpm-21_DR	6571	6620	-	-7.68889	2.2e-05	0.0228	GAGTCTTTTTGAATGTGTGAGTGTGTGTGAGCCTGTGTTTGAGTGTGTGT
KDKKGTRTGTGTRGTGDTKGTKKKKKTGKTKKTKGTKKTKKTGKKKGTGW	ZNF487P	Gypsy66-LTR_DR	356	405	+	-7.68889	2.2e-05	0.0228	ttgtgtgattaaatggttgtttagtgtgattttagtgaactagtaattaa
KDKKGTRTGTGTRGTGDTKGTKKKKKTGKTKKTKGTKKTKKTGKKKGTGW	ZNF487P	ERV3_DR-I	8341	8390	+	-7.68889	2.2e-05	0.0228	tttgaagtatgtcctgtttggttttggagggattatagggattttattca
GTRYRTGTGYGYRTGTGYGTGTGYGYGYRYRCRYRYRYGYRYRYRCRYA	ZNF557	LTR1B_DR	69	117	-	-12.5366	2.2e-05	0.0147	GTACACCCACGACGGCGCGCGCGCACACAGAGACAGAGACAGGACCAGA
GTRYRTGTGYGYRTGTGYGTGTGYGYGYRYRCRYRYRYGYRYRYRCRYA	ZNF557	hAT-N34B_DR	243	291	-	-12.5366	2.2e-05	0.0147	GAGCTCTCCCTGTTGCAAGGGCTTAAGTGTGTGTGTGTGTGTGTGTGGT
GTRYRTGTGYGYRTGTGYGTGTGYGYGYRYRCRYRYRYGYRYRYRCRYA	ZNF557	BEL-50_DRe-LTR	392	440	-	-12.5366	2.2e-05	0.0147	GTACATAGGATGAAAGGTATGTATGTGTATGTGTGTGTGTGTGTGTGTG
GTRYRTGTGYGYRTGTGYGTGTGYGYGYRYRCRYRYRYGYRYRYRCRYA	ZNF557	hAT-N185B_DR	779	827	-	-12.5366	2.2e-05	0.0147	ACACACGCGGCTGTCAGTAAAGGACCACACACACACACACACACACATC
GTRYRTGTGYGYRTGTGYGTGTGYGYGYRYRCRYRYRYGYRYRYRCRYA	ZNF557	IS3EU-3_DR	1652	1700	-	-12.5366	2.2e-05	0.0147	GATTTTCTGTATATGTGTACGTGCAAGTGTGCTTACGTGATTAGCTTAT
GTRYRTGTGYGYRTGTGYGTGTGYGYGYRYRCRYRYRYGYRYRYRCRYA	ZNF557	DNA2-10_DR	1855	1903	+	-12.5366	2.2e-05	0.0147	gtgcatgtatgtgtgtgtttatttatgtctatatatttatctatcttag
GTRYRTGTGYGYRTGTGYGTGTGYGYGYRYRCRYRYRYGYRYRYRCRYA	ZNF557	L1-79_DR	5539	5587	-	-12.5366	2.2e-05	0.0147	ATTATATTACAACTACATGTCCGTATGTATATATACACACACATACACA
DYAAACACAMACASMAACACAMASMCAVA	ZNF540	Copia-13D_DR-LTR	747	775	-	10.5444	2.2e-05	0.0485	ACAAACACAAACAAACTTGACTGGGCAGG
DYAAACACAMACASMAACACAMASMCAVA	ZNF540	DIRS-15_DR	224	252	+	10.5444	2.2e-05	0.0485	accaccaccagcagcagcaataacaacaa
DYAAACACAMACASMAACACAMASMCAVA	ZNF540	DIRS-4_DR	458	486	+	10.5444	2.2e-05	0.0485	acaacaacagaaagaactcacaacctaaa
DYAAACACAMACASMAACACAMASMCAVA	ZNF540	Gypsy-195_DR-I	3276	3304	+	10.5444	2.2e-05	0.0485	acctacacccacttcccatacctcacaga
AGRGAGRGAGRGAGRGAGRGAGRGAGRGAGRGAGRGAGRGA	ZNF169-rep2	Gypsy-27-LTR_DR	96	136	-	-20.7857	2.2e-05	0.0174	TGATAAGGAATGAATGAGAGAGAGAGCGAGAAACCCATCCA
AGRGAGRGAGRGAGRGAGRGAGRGAGRGAGRGAGRGAGRGA	ZNF169-rep2	Gypsy163-I_DR	194	234	+	-20.7857	2.2e-05	0.0174	aagcagcgtgagtaaaagaaataaaagaagactaaaggaaa
AGRGAGRGAGRGAGRGAGRGAGRGAGRGAGRGAGRGAGRGA	ZNF169-rep2	Rex1-40_DRe	249	289	+	-20.7857	2.2e-05	0.0174	aagcgacgaaggaaacgcagccggaaaagaggaaagagagc
AGRGAGRGAGRGAGRGAGRGAGRGAGRGAGRGAGRGAGRGA	ZNF169-rep2	Gypsy-28C_DR-LTR	252	292	-	-20.7857	2.2e-05	0.0174	GAGACAAGTGAGGACAACGAACTGACAAGGTGAGACAGGAA
AGRGAGRGAGRGAGRGAGRGAGRGAGRGAGRGAGRGAGRGA	ZNF169-rep2	Mariner-20_DR	390	430	+	-20.7857	2.2e-05	0.0174	caaacaaacacaatggatgaaggcagagtcaggggaagagg
AGRGAGRGAGRGAGRGAGRGAGRGAGRGAGRGAGRGAGRGA	ZNF169-rep2	EnSpm-N39C_DR	670	710	-	-20.7857	2.2e-05	0.0174	GATAGGGATGGTGGCAGGAAAGAGAACAGAGCGAAAGGAGA
AGRGAGRGAGRGAGRGAGRGAGRGAGRGAGRGAGRGAGRGA	ZNF169-rep2	ERV1-N8-I_DR	905	945	+	-20.7857	2.2e-05	0.0174	tgagtggaggagaggagtgaatgagaagaggaaaagtaata
AGRGAGRGAGRGAGRGAGRGAGRGAGRGAGRGAGRGAGRGA	ZNF169-rep2	R2Dr	919	959	+	-20.7857	2.2e-05	0.0174	gtaagggcagcgagagacggaggtacggtgattgacagcgt
AGRGAGRGAGRGAGRGAGRGAGRGAGRGAGRGAGRGAGRGA	ZNF169-rep2	Nimb-9_DR	1417	1457	+	-20.7857	2.2e-05	0.0174	agttagaagagacagaaaaagtgagggagggggaggaggat
AGRGAGRGAGRGAGRGAGRGAGRGAGRGAGRGAGRGAGRGA	ZNF169-rep2	L1-32_DR	1618	1658	-	-20.7857	2.2e-05	0.0174	GGAAAGAAAAAAAATAATAAAATAAATAAATAAATAAAAGA
AGRGAGRGAGRGAGRGAGRGAGRGAGRGAGRGAGRGAGRGA	ZNF169-rep2	Gypsy7-I_DR	2604	2644	-	-20.7857	2.2e-05	0.0174	TGGAAACGGTAATGGTGGAGGAATAGAGCTGAGCAGAGATA
AGRGAGRGAGRGAGRGAGRGAGRGAGRGAGRGAGRGAGRGA	ZNF169-rep2	Tx1-50_DR	2858	2898	+	-20.7857	2.2e-05	0.0174	agatagaaaaaaaggaatgtgatgaacaaataaacgaggaa
AGRGAGRGAGRGAGRGAGRGAGRGAGRGAGRGAGRGAGRGA	ZNF169-rep2	Gypsy149-I_DR	5122	5162	+	-20.7857	2.2e-05	0.0174	tgagaacactggcagagaaggaaaaggaaaaatggaaggaa
AGRGAGRGAGRGAGRGAGRGAGRGAGRGAGRGAGRGAGRGA	ZNF169-rep2	Tx1-4_DR	5389	5429	-	-20.7857	2.2e-05	0.0174	AAGAGATATGAGAGAGAAAGACAGAAAAATAAAATAAAAAT
AGRGAGRGAGRGAGRGAGRGAGRGAGRGAGRGAGRGAGRGA	ZNF169-rep2	Gypsy71-I_DR	5637	5677	+	-20.7857	2.2e-05	0.0174	ggagagagaggaaggaggaaacttgctgataagtgggagtc
AGRGAGRGAGRGAGRGAGRGAGRGAGRGAGRGAGRGAGRGA	ZNF169-rep2	ZFERV-2N1-I_DR	5736	5776	+	-20.7857	2.2e-05	0.0174	taaagaaagaatgagaaaaaaaagggaatgaatgggacagg
AGRGAGRGAGRGAGRGAGRGAGRGAGRGAGRGAGRGAGRGA	ZNF169-rep2	DNA9-3_DR	9365	9405	-	-20.7857	2.2e-05	0.0174	GAGAGAGGGGGAGAGAGAGAGAGAGAGAAAGTAACTATAAA
AGRGAGRGAGRGAGRGAGRGAGRGAGRGAGRGAGRGAGRGA	ZNF169-rep2	Zisupton-6_DR	17118	17158	-	-20.7857	2.2e-05	0.0174	ACAGGAGAAGAAAAGGAACCAGAACAAGAAATGCAAGATGA
TCYCTCYCTCYCTCYCTCYCTCYCTCYCT	ZNF169	Mariner-3_DR	633	661	-	-18.6154	2.2e-05	0.0245	TCCTCTCCCTCTACCTTGCCCCACTCCTC
TCYCTCYCTCYCTCYCTCYCTCYCTCYCT	ZNF169	L1-53_DR	6235	6263	-	-18.6154	2.2e-05	0.0245	CATCCCTCCCATCTCCCACCCCTCCCTAT
TCYCTCYCTCYCTCYCTCYCTCYCTCYCT	ZNF169	hAT-10_DR	218	246	+	-18.6154	2.2e-05	0.0245	ctcctcccctccactctatttattttctc
TCYCTCYCTCYCTCYCTCYCTCYCTCYCT	ZNF169	L1-72_DR	3900	3928	+	-18.6154	2.2e-05	0.0245	tacctctttcaagctattcctttgtttct
CCCTGCCCTGCCCTGCCCTGCCCTGCCCTGCCCTGCCCTGCCCTGCCYT	ZNF619	Copia-13F_DR-I	426	474	+	-82.1875	2.2e-05	0.0481	ccccagagcgccctccagtgtcggctccagccccagagcgccctccagt
CCCTGCCCTGCCCTGCCCTGCCCTGCCCTGCCCTGCCCTGCCCTGCCYT	ZNF619	Copia-13_DR-I	448	496	+	-82.1875	2.2e-05	0.0481	ccccagagcgccctccagtgtcggctccagccccagagcgccctccagt
CCCTGCCCTGCCCTGCCCTGCCCTGCCCTGCCCTGCCCTGCCCTGCCYT	ZNF619	Copia-13C_DR-I	449	497	+	-82.1875	2.2e-05	0.0481	cccctgagcgccctccagtgtcggctccagcccctgagcgccctccagt
CCCTGCCCTGCCCTGCCCTGCCCTGCCCTGCCCTGCCCTGCCCTGCCYT	ZNF619	Copia-13F_DR-I	456	504	+	-82.1875	2.2e-05	0.0481	ccccagagcgccctccagtgtcggctccagccccagagcgccctccagt
CCCTGCCCTGCCCTGCCCTGCCCTGCCCTGCCCTGCCCTGCCCTGCCYT	ZNF619	Copia-13E_DR-I	475	523	+	-82.1875	2.2e-05	0.0481	ccccagagcgccctccagtgtcggctccagccccagagcgccctccagt
CCCTGCCCTGCCCTGCCCTGCCCTGCCCTGCCCTGCCCTGCCCTGCCYT	ZNF619	Copia-13_DR-I	478	526	+	-82.1875	2.2e-05	0.0481	ccccagagcgccctccagtgtcggctccagccccagagcgccctccagt
CCCTGCCCTGCCCTGCCCTGCCCTGCCCTGCCCTGCCCTGCCCTGCCYT	ZNF619	Copia-13C_DR-I	479	527	+	-82.1875	2.2e-05	0.0481	cccctgagcgccctccagtgtcggctccagcccctgagcgccctccagt
CCCTGCCCTGCCCTGCCCTGCCCTGCCCTGCCCTGCCCTGCCCTGCCYT	ZNF619	Copia-13F_DR-I	486	534	+	-82.1875	2.2e-05	0.0481	ccccagagcgccctccagtgtcggctccagccccagagcgccctccagt
CCCTGCCCTGCCCTGCCCTGCCCTGCCCTGCCCTGCCCTGCCCTGCCYT	ZNF619	Copia-13E_DR-I	505	553	+	-82.1875	2.2e-05	0.0481	ccccagagcgccctccagtgtcggctccagccccagagcgccctccagt
CCCTGCCCTGCCCTGCCCTGCCCTGCCCTGCCCTGCCCTGCCCTGCCYT	ZNF619	Copia-13_DR-I	508	556	+	-82.1875	2.2e-05	0.0481	ccccagagcgccctccagtgtcggctccagccccagagcgccctccagt
CCCTGCCCTGCCCTGCCCTGCCCTGCCCTGCCCTGCCCTGCCCTGCCYT	ZNF619	Copia-13C_DR-I	509	557	+	-82.1875	2.2e-05	0.0481	cccctgagcgccctccagtgtcggctccagcccctgagcgccctccagt
CCCTGCCCTGCCCTGCCCTGCCCTGCCCTGCCCTGCCCTGCCCTGCCYT	ZNF619	Copia-13F_DR-I	516	564	+	-82.1875	2.2e-05	0.0481	ccccagagcgccctccagtgtcggctccagccccagagcgccctccagt
CCCTGCCCTGCCCTGCCCTGCCCTGCCCTGCCCTGCCCTGCCCTGCCYT	ZNF619	Copia-13E_DR-I	535	583	+	-82.1875	2.2e-05	0.0481	ccccagagcgccctccagtgtcggctccagccccagagcgccctccagt
CCCTGCCCTGCCCTGCCCTGCCCTGCCCTGCCCTGCCCTGCCCTGCCYT	ZNF619	Copia-13_DR-I	538	586	+	-82.1875	2.2e-05	0.0481	ccccagagcgccctccagtgtcggctccagccccagagcgccctccagt
CCCTGCCCTGCCCTGCCCTGCCCTGCCCTGCCCTGCCCTGCCCTGCCYT	ZNF619	Copia-13C_DR-I	539	587	+	-82.1875	2.2e-05	0.0481	cccctgagcgccctccagtgtcggctccagcccctgagcgccctccagt
CCCTGCCCTGCCCTGCCCTGCCCTGCCCTGCCCTGCCCTGCCCTGCCYT	ZNF619	Copia-13F_DR-I	546	594	+	-82.1875	2.2e-05	0.0481	ccccagagcgccctccagtgtcggctccagccccagagcgccctccagt
CCCTGCCCTGCCCTGCCCTGCCCTGCCCTGCCCTGCCCTGCCCTGCCYT	ZNF619	Copia-13E_DR-I	565	613	+	-82.1875	2.2e-05	0.0481	ccccagagcgccctccagtgtcggctccagccccagagcgccctccagt
CCCTGCCCTGCCCTGCCCTGCCCTGCCCTGCCCTGCCCTGCCCTGCCYT	ZNF619	Copia-13C_DR-I	569	617	+	-82.1875	2.2e-05	0.0481	cccctgagcgccctccagtgtcggctccagcccctgagcgccctccagt
CCCTGCCCTGCCCTGCCCTGCCCTGCCCTGCCCTGCCCTGCCCTGCCYT	ZNF619	Copia-13E_DR-I	595	643	+	-82.1875	2.2e-05	0.0481	ccccagagcgccctccagtgtcggctccagccccagagcgccctccagt
CCCTGCCCTGCCCTGCCCTGCCCTGCCCTGCCCTGCCCTGCCCTGCCYT	ZNF619	Copia-13C_DR-I	599	647	+	-82.1875	2.2e-05	0.0481	cccctgagcgccctccagtgtcggctccagcccctgagcgccctccagt
CCCTGCCCTGCCCTGCCCTGCCCTGCCCTGCCCTGCCCTGCCCTGCCYT	ZNF619	Copia-13B_DR-I	615	663	+	-82.1875	2.2e-05	0.0481	cccctgagcgccctccagtgtcggctccagcccctgagcgccctccagt
CCCTGCCCTGCCCTGCCCTGCCCTGCCCTGCCCTGCCCTGCCCTGCCYT	ZNF619	Copia-13E_DR-I	625	673	+	-82.1875	2.2e-05	0.0481	ccccagagcgccctccagtgtcggctccagccccagagcgccctccagt
CCCTGCCCTGCCCTGCCCTGCCCTGCCCTGCCCTGCCCTGCCCTGCCYT	ZNF619	Copia-13C_DR-I	629	677	+	-82.1875	2.2e-05	0.0481	cccctgagcgccctccagtgtcggctccagcccctgagcgccctccagt
CCCTGCCCTGCCCTGCCCTGCCCTGCCCTGCCCTGCCCTGCCCTGCCYT	ZNF619	Copia-13F_DR-I	637	685	+	-82.1875	2.2e-05	0.0481	ccccagagcgccctccagtgtcggctccagccccagagcgccctccagt
CCCTGCCCTGCCCTGCCCTGCCCTGCCCTGCCCTGCCCTGCCCTGCCYT	ZNF619	Copia-13G_DR-I	644	692	+	-82.1875	2.2e-05	0.0481	cccctgagcgccctccagtgtcggctccagcccctgagcgccctccagt
CCCTGCCCTGCCCTGCCCTGCCCTGCCCTGCCCTGCCCTGCCCTGCCYT	ZNF619	Copia-13B_DR-I	645	693	+	-82.1875	2.2e-05	0.0481	cccctgagcgccctccagtgtcggctccagcccctgagcgccctccagt
CCCTGCCCTGCCCTGCCCTGCCCTGCCCTGCCCTGCCCTGCCCTGCCYT	ZNF619	Copia-13E_DR-I	655	703	+	-82.1875	2.2e-05	0.0481	ccccagagcgccctccagtgtcggctccagccccagagcgccctccagt
CCCTGCCCTGCCCTGCCCTGCCCTGCCCTGCCCTGCCCTGCCCTGCCYT	ZNF619	Copia-13C_DR-I	659	707	+	-82.1875	2.2e-05	0.0481	cccctgagcgccctccagtgtcggctccagcccctgagcgccctccagt
CCCTGCCCTGCCCTGCCCTGCCCTGCCCTGCCCTGCCCTGCCCTGCCYT	ZNF619	hAT-N156_DR	666	714	+	-82.1875	2.2e-05	0.0481	ctctgcgctgttttcatctcctgcgctgtgcatcacctgaccgtccgtc
CCCTGCCCTGCCCTGCCCTGCCCTGCCCTGCCCTGCCCTGCCCTGCCYT	ZNF619	Copia-13F_DR-I	667	715	+	-82.1875	2.2e-05	0.0481	ccccagagcgccctccagtgtcggctccagccccagagcgccctccagt
CCCTGCCCTGCCCTGCCCTGCCCTGCCCTGCCCTGCCCTGCCCTGCCYT	ZNF619	Copia-13G_DR-I	674	722	+	-82.1875	2.2e-05	0.0481	cccctgagcgccctccagtgtcggctccagcccctgagcgccctccagt
CCCTGCCCTGCCCTGCCCTGCCCTGCCCTGCCCTGCCCTGCCCTGCCYT	ZNF619	Copia-13B_DR-I	675	723	+	-82.1875	2.2e-05	0.0481	cccctgagcgccctccagtgtcggctccagcccctgagcgccctccagt
CCCTGCCCTGCCCTGCCCTGCCCTGCCCTGCCCTGCCCTGCCCTGCCYT	ZNF619	Copia-13E_DR-I	685	733	+	-82.1875	2.2e-05	0.0481	ccccagagcgccctccagtgtcggctccagccccagagcgccctccagt
CCCTGCCCTGCCCTGCCCTGCCCTGCCCTGCCCTGCCCTGCCCTGCCYT	ZNF619	Copia-13_DR-I	688	736	+	-82.1875	2.2e-05	0.0481	cccctgagcgccctccagtgtcggctccagcccctgagcgccctccagt
CCCTGCCCTGCCCTGCCCTGCCCTGCCCTGCCCTGCCCTGCCCTGCCYT	ZNF619	Copia-13C_DR-I	689	737	+	-82.1875	2.2e-05	0.0481	cccctgagcgccctccagtgtcggctccagcccctgagcgccctccagt
CCCTGCCCTGCCCTGCCCTGCCCTGCCCTGCCCTGCCCTGCCCTGCCYT	ZNF619	Copia-13F_DR-I	697	745	+	-82.1875	2.2e-05	0.0481	ccccagagcgccctccagtgtcggctccagccccagagcgccctccagt
CCCTGCCCTGCCCTGCCCTGCCCTGCCCTGCCCTGCCCTGCCCTGCCYT	ZNF619	Copia-13G_DR-I	704	752	+	-82.1875	2.2e-05	0.0481	cccctgagcgccctccagtgtcggctccagcccctgagcgccctccagt
CCCTGCCCTGCCCTGCCCTGCCCTGCCCTGCCCTGCCCTGCCCTGCCYT	ZNF619	Copia-13B_DR-I	705	753	+	-82.1875	2.2e-05	0.0481	cccctgagcgccctccagtgtcggctccagcccctgagcgccctccagt
CCCTGCCCTGCCCTGCCCTGCCCTGCCCTGCCCTGCCCTGCCCTGCCYT	ZNF619	Copia-13E_DR-I	715	763	+	-82.1875	2.2e-05	0.0481	ccccagagcgccctccagtgtcggctccagccccagagcgccctccagt
CCCTGCCCTGCCCTGCCCTGCCCTGCCCTGCCCTGCCCTGCCCTGCCYT	ZNF619	Copia-13_DR-I	718	766	+	-82.1875	2.2e-05	0.0481	cccctgagcgccctccagtgtcggctccagcccctgagcgccctccagt
CCCTGCCCTGCCCTGCCCTGCCCTGCCCTGCCCTGCCCTGCCCTGCCYT	ZNF619	Copia-13C_DR-I	719	767	+	-82.1875	2.2e-05	0.0481	cccctgagcgccctccagtgtcggctccagcccctgagcgccctccagt
CCCTGCCCTGCCCTGCCCTGCCCTGCCCTGCCCTGCCCTGCCCTGCCYT	ZNF619	Copia-13F_DR-I	727	775	+	-82.1875	2.2e-05	0.0481	ccccagagcgccctccagtgtcggctccagcccctgagcgccctccagt
CCCTGCCCTGCCCTGCCCTGCCCTGCCCTGCCCTGCCCTGCCCTGCCYT	ZNF619	Copia-13B_DR-I	735	783	+	-82.1875	2.2e-05	0.0481	cccctgagcgccctccagtgtcggctccagcccctgagcgccctccagt
CCCTGCCCTGCCCTGCCCTGCCCTGCCCTGCCCTGCCCTGCCCTGCCYT	ZNF619	Copia-23_DR-I	742	790	+	-82.1875	2.2e-05	0.0481	ccccagagcgccctccagtgtcggctccagccccagagcgccctccagt
CCCTGCCCTGCCCTGCCCTGCCCTGCCCTGCCCTGCCCTGCCCTGCCYT	ZNF619	Copia-13E_DR-I	745	793	+	-82.1875	2.2e-05	0.0481	ccccagagcgccctccagtgtcggctccagccccagagcgccctccagt
CCCTGCCCTGCCCTGCCCTGCCCTGCCCTGCCCTGCCCTGCCCTGCCYT	ZNF619	Copia-13C_DR-I	749	797	+	-82.1875	2.2e-05	0.0481	cccctgagcgccctccagtgtcggctccagcccctgagcgccctccagt
CCCTGCCCTGCCCTGCCCTGCCCTGCCCTGCCCTGCCCTGCCCTGCCYT	ZNF619	Copia-13F_DR-I	757	805	+	-82.1875	2.2e-05	0.0481	cccctgagcgccctccagtgtcggctccagcccctgagcgccctccagt
CCCTGCCCTGCCCTGCCCTGCCCTGCCCTGCCCTGCCCTGCCCTGCCYT	ZNF619	Copia-13B_DR-I	765	813	+	-82.1875	2.2e-05	0.0481	cccctgagcgccctccagtgtcggctccagcccctgagcgccctccagt
CCCTGCCCTGCCCTGCCCTGCCCTGCCCTGCCCTGCCCTGCCCTGCCYT	ZNF619	Copia-23_DR-I	772	820	+	-82.1875	2.2e-05	0.0481	ccccagagcgccctccagtgtcggctccagccccagagcgccctccagt
CCCTGCCCTGCCCTGCCCTGCCCTGCCCTGCCCTGCCCTGCCCTGCCYT	ZNF619	Copia-13C_DR-I	779	827	+	-82.1875	2.2e-05	0.0481	cccctgagcgccctccagtgtcggctccagcccctgagcgccctccagt
CCCTGCCCTGCCCTGCCCTGCCCTGCCCTGCCCTGCCCTGCCCTGCCYT	ZNF619	Copia-13G_DR-I	793	841	+	-82.1875	2.2e-05	0.0481	ccccagagcgccctccagtgtcggctccagccccagagcgccctccagt
CCCTGCCCTGCCCTGCCCTGCCCTGCCCTGCCCTGCCCTGCCCTGCCYT	ZNF619	Copia-13B_DR-I	795	843	+	-82.1875	2.2e-05	0.0481	cccctgagcgccctccagtgtcggctccagcccctgagcgccctccagt
CCCTGCCCTGCCCTGCCCTGCCCTGCCCTGCCCTGCCCTGCCCTGCCYT	ZNF619	Copia-23_DR-I	802	850	+	-82.1875	2.2e-05	0.0481	ccccagagcgccctccagtgtcggctccagccccagagcgccctccagt
CCCTGCCCTGCCCTGCCCTGCCCTGCCCTGCCCTGCCCTGCCCTGCCYT	ZNF619	Copia-13C_DR-I	809	857	+	-82.1875	2.2e-05	0.0481	cccctgagcgccctccagtgtcggctccagcccctgagcgccctccagt
CCCTGCCCTGCCCTGCCCTGCCCTGCCCTGCCCTGCCCTGCCCTGCCYT	ZNF619	Copia-13G_DR-I	823	871	+	-82.1875	2.2e-05	0.0481	ccccagagcgccctccagtgtcggctccagccccagagcgccctccagt
CCCTGCCCTGCCCTGCCCTGCCCTGCCCTGCCCTGCCCTGCCCTGCCYT	ZNF619	Copia-13B_DR-I	825	873	+	-82.1875	2.2e-05	0.0481	cccctgagcgccctccagtgtcggctccagcccctgagcgccctccagt
CCCTGCCCTGCCCTGCCCTGCCCTGCCCTGCCCTGCCCTGCCCTGCCYT	ZNF619	Copia-23_DR-I	832	880	+	-82.1875	2.2e-05	0.0481	ccccagagcgccctccagtgtcggctccagccccagagcgccctccagt
CCCTGCCCTGCCCTGCCCTGCCCTGCCCTGCCCTGCCCTGCCCTGCCYT	ZNF619	Copia-13C_DR-I	839	887	+	-82.1875	2.2e-05	0.0481	cccctgagcgccctccagtgtcggctccagcccctgagcgccctccagt
CCCTGCCCTGCCCTGCCCTGCCCTGCCCTGCCCTGCCCTGCCCTGCCYT	ZNF619	Copia-13G_DR-I	853	901	+	-82.1875	2.2e-05	0.0481	ccccagagcgccctccagtgtcggctccagccccagagcgccctccagt
CCCTGCCCTGCCCTGCCCTGCCCTGCCCTGCCCTGCCCTGCCCTGCCYT	ZNF619	Copia-13B_DR-I	855	903	+	-82.1875	2.2e-05	0.0481	cccctgagcgccctccagtgtcggctccagcccctgagcgccctccagt
CCCTGCCCTGCCCTGCCCTGCCCTGCCCTGCCCTGCCCTGCCCTGCCYT	ZNF619	Copia-13C_DR-I	869	917	+	-82.1875	2.2e-05	0.0481	cccctgagcgccctccagtgtcggctccagcccctgagcgccctccagt
CCCTGCCCTGCCCTGCCCTGCCCTGCCCTGCCCTGCCCTGCCCTGCCYT	ZNF619	Copia-13G_DR-I	883	931	+	-82.1875	2.2e-05	0.0481	ccccagagcgccctccagtgtcggctccagccccagagcgccctccagt
CCCTGCCCTGCCCTGCCCTGCCCTGCCCTGCCCTGCCCTGCCCTGCCYT	ZNF619	Copia-13B_DR-I	885	933	+	-82.1875	2.2e-05	0.0481	cccctgagcgccctccagtgtcggctccagcccctgagcgccctccagt
CCCTGCCCTGCCCTGCCCTGCCCTGCCCTGCCCTGCCCTGCCCTGCCYT	ZNF619	Copia-13C_DR-I	899	947	+	-82.1875	2.2e-05	0.0481	cccctgagcgccctccagtgtcggctccagcccctgagcgccctccagt
CCCTGCCCTGCCCTGCCCTGCCCTGCCCTGCCCTGCCCTGCCCTGCCYT	ZNF619	Copia-13G_DR-I	913	961	+	-82.1875	2.2e-05	0.0481	ccccagagcgccctccagtgtcggctccagccccagagcgccctccagt
CCCTGCCCTGCCCTGCCCTGCCCTGCCCTGCCCTGCCCTGCCCTGCCYT	ZNF619	Copia-13B_DR-I	915	963	+	-82.1875	2.2e-05	0.0481	cccctgagcgccctccagtgtcggctccagcccctgagcgccctccagt
CCCTGCCCTGCCCTGCCCTGCCCTGCCCTGCCCTGCCCTGCCCTGCCYT	ZNF619	Copia-13C_DR-I	929	977	+	-82.1875	2.2e-05	0.0481	cccctgagcgccctccagtgtcggctccagcccctgagcgccctccagt
CCCTGCCCTGCCCTGCCCTGCCCTGCCCTGCCCTGCCCTGCCCTGCCYT	ZNF619	Copia-13G_DR-I	943	991	+	-82.1875	2.2e-05	0.0481	ccccagagcgccctccagtgtcggctccagccccagagcgccctccagt
CCCTGCCCTGCCCTGCCCTGCCCTGCCCTGCCCTGCCCTGCCCTGCCYT	ZNF619	Copia-13B_DR-I	945	993	+	-82.1875	2.2e-05	0.0481	cccctgagcgccctccagtgtcggctccagcccctgagcgccctccagt
CCCTGCCCTGCCCTGCCCTGCCCTGCCCTGCCCTGCCCTGCCCTGCCYT	ZNF619	Copia-13C_DR-I	959	1007	+	-82.1875	2.2e-05	0.0481	cccctgagcgccctccagtgtcggctccagcccctgagcgccctccagt
CCCTGCCCTGCCCTGCCCTGCCCTGCCCTGCCCTGCCCTGCCCTGCCYT	ZNF619	Copia-13G_DR-I	973	1021	+	-82.1875	2.2e-05	0.0481	ccccagagcgccctccagtgtcggctccagccccagagcgccctccagt
CCCTGCCCTGCCCTGCCCTGCCCTGCCCTGCCCTGCCCTGCCCTGCCYT	ZNF619	Copia-13B_DR-I	975	1023	+	-82.1875	2.2e-05	0.0481	cccctgagcgccctccagtgtcggctccagcccctgagcgccctccagt
CCCTGCCCTGCCCTGCCCTGCCCTGCCCTGCCCTGCCCTGCCCTGCCYT	ZNF619	Copia-13C_DR-I	989	1037	+	-82.1875	2.2e-05	0.0481	cccctgagcgccctccagtgtcggctccagcccctgagcgccctccagt
CCCTGCCCTGCCCTGCCCTGCCCTGCCCTGCCCTGCCCTGCCCTGCCYT	ZNF619	Copia-13B_DR-I	1005	1053	+	-82.1875	2.2e-05	0.0481	cccctgagcgccctccagtgtcggctccagcccctgagcgccctccagt
CCCTGCCCTGCCCTGCCCTGCCCTGCCCTGCCCTGCCCTGCCCTGCCYT	ZNF619	DIRS-14_DR	1111	1159	+	-82.1875	2.2e-05	0.0481	ccattcactctccattccgccacacccctccctcctccccctaacgctc
CCCTGCCCTGCCCTGCCCTGCCCTGCCCTGCCCTGCCCTGCCCTGCCYT	ZNF619	Copia-13F_DR-I	1278	1326	+	-82.1875	2.2e-05	0.0481	ggccccagcccggctccttgccctgccggcccacccagacgtcttgccc
CCCTGCCCTGCCCTGCCCTGCCCTGCCCTGCCCTGCCCTGCCCTGCCYT	ZNF619	Gypsy159-I_DR	1283	1331	+	-82.1875	2.2e-05	0.0481	ccctggctgcgccggcacgaccctcacatttcctggcagaaggggcaga
CCCTGCCCTGCCCTGCCCTGCCCTGCCCTGCCCTGCCCTGCCCTGCCYT	ZNF619	DIRS1c_DR	3233	3281	-	-82.1875	2.2e-05	0.0481	CACAGGCCCGCAGCTGCATGCCCGAGCGCACAGCCCCCCAGCCCGTGCT
CCCTGCCCTGCCCTGCCCTGCCCTGCCCTGCCCTGCCCTGCCCTGCCYT	ZNF619	DIRS-N2_DR	4631	4679	+	-82.1875	2.2e-05	0.0481	ttctctcctctgctggtcgagtcaacctctctctcctctgccgtagggc
CCCTGCCCTGCCCTGCCCTGCCCTGCCCTGCCCTGCCCTGCCCTGCCYT	ZNF619	ZFERV_I	6704	6752	-	-82.1875	2.2e-05	0.0481	CCATTGTCTGACCTGATTATACGAGGGAAGCCATGCCTTGGAATGTATT
YYCCCYYCCYCCYYCTCYCCYYCCCTCCC	ZNF398	TE-X-2_DR	273	301	-	6.73684	2.2e-05	0.0263	CTCGAACCCACCCTCCCTCCCTCTATTTC
YYCCCYYCCYCCYYCTCYCCYYCCCTCCC	ZNF398	hAT-N45_DR	529	557	-	6.73684	2.2e-05	0.0263	ATGCCGCCGGCCCCTCCCCCGCCTCACAG
YYCCCYYCCYCCYYCTCYCCYYCCCTCCC	ZNF398	Mariner-10_DR	575	603	-	6.73684	2.2e-05	0.0263	TTCTTTTTTACCTCTCTCACTATCCTCCT
YYCCCYYCCYCCYYCTCYCCYYCCCTCCC	ZNF398	L1-74_DR	911	939	-	6.73684	2.2e-05	0.0263	CCTTCCCCTCTTTTCTCGCTTGCTCAATC
YYCCCYYCCYCCYYCTCYCCYYCCCTCCC	ZNF398	CryptonA-1_DR	966	994	-	6.73684	2.2e-05	0.0263	CCTCCGTCTCTTCCTCCTCTTCACCTGAA
YYCCCYYCCYCCYYCTCYCCYYCCCTCCC	ZNF398	Gypsy-233_DR-I	1166	1194	-	6.73684	2.2e-05	0.0263	TTCCTTGCCTTAACAGCCCCTCATTTGCC
YYCCCYYCCYCCYYCTCYCCYYCCCTCCC	ZNF398	DNA8-3B_DR	1353	1381	-	6.73684	2.2e-05	0.0263	CCCTCAGTTATATCCGCGTCCCCGCACCC
YYCCCYYCCYCCYYCTCYCCYYCCCTCCC	ZNF398	KenoDr3	2500	2528	-	6.73684	2.2e-05	0.0263	CTTTTTTCTTTGTTTTTTTTGTCCCTCCC
YYCCCYYCCYCCYYCTCYCCYYCCCTCCC	ZNF398	L1-2_DR	2870	2898	-	6.73684	2.2e-05	0.0263	CCTCGTCACATTCTCTTTTTTCCCCTTCT
YYCCCYYCCYCCYYCTCYCCYYCCCTCCC	ZNF398	Gypsy-176_DR-I	2925	2953	-	6.73684	2.2e-05	0.0263	TTTGTCTGTATCTCCTCTCTGTCCTTTCC
YYCCCYYCCYCCYYCTCYCCYYCCCTCCC	ZNF398	HARBINGER1_DR	3071	3099	-	6.73684	2.2e-05	0.0263	TCCTACACCTCCTCCTGCAACTCCTCCAC
YYCCCYYCCYCCYYCTCYCCYYCCCTCCC	ZNF398	L1-139_DR	3162	3190	-	6.73684	2.2e-05	0.0263	TTCTTCTTTCCCCCATGCTCTCAGGCACC
YYCCCYYCCYCCYYCTCYCCYYCCCTCCC	ZNF398	EnSpm-N48B_DR	3468	3496	-	6.73684	2.2e-05	0.0263	CCCTGCTCCTCCTCCAGATGCTCCAGCGC
YYCCCYYCCYCCYYCTCYCCYYCCCTCCC	ZNF398	Gypsy164-I_DR	3679	3707	-	6.73684	2.2e-05	0.0263	CCCTCTGCCCCTCCTCCTTACGTCCAGCA
YYCCCYYCCYCCYYCTCYCCYYCCCTCCC	ZNF398	Gypsy-247_DR-I	3857	3885	-	6.73684	2.2e-05	0.0263	CATCTGTGCTCAACCCCTGCCGCTCTCCA
YYCCCYYCCYCCYYCTCYCCYYCCCTCCC	ZNF398	Gypsy84-I_DR	5256	5284	-	6.73684	2.2e-05	0.0263	TTCTCGTACGCCTTACAACCGCTCCTTCC
YYCCCYYCCYCCYYCTCYCCYYCCCTCCC	ZNF398	HARBINGER1_DR	54	82	+	6.73684	2.2e-05	0.0263	cccccctcccctctcccccgacggcccgc
YYCCCYYCCYCCYYCTCYCCYYCCCTCCC	ZNF398	Gypsy-115-I_DR	257	285	+	6.73684	2.2e-05	0.0263	tcgccttccacctccagcgttctactccg
YYCCCYYCCYCCYYCTCYCCYYCCCTCCC	ZNF398	DIRS-14_DR	380	408	+	6.73684	2.2e-05	0.0263	cagcctcgcagtatctccttccccatcca
YYCCCYYCCYCCYYCTCYCCYYCCCTCCC	ZNF398	EnSpm-N48B_DR	1379	1407	+	6.73684	2.2e-05	0.0263	tcctcatcctccaccagtgtgcagcatcc
YYCCCYYCCYCCYYCTCYCCYYCCCTCCC	ZNF398	Copia-13F_DR-I	1528	1556	+	6.73684	2.2e-05	0.0263	cctcttgccctgccggcccccccccggcc
YYCCCYYCCYCCYYCTCYCCYYCCCTCCC	ZNF398	Rex1-57_DR	2957	2985	+	6.73684	2.2e-05	0.0263	cccccccccctccctcactccctaccttt
YYCCCYYCCYCCYYCTCYCCYYCCCTCCC	ZNF398	GYPSYDR1	4152	4180	+	6.73684	2.2e-05	0.0263	ccccccctctcaatacactgctcttcctt
YYCCCYYCCYCCYYCTCYCCYYCCCTCCC	ZNF398	DIRS-7_DR	4538	4566	+	6.73684	2.2e-05	0.0263	agtccccgccccccctgccccccttcacc
YYCCCYYCCYCCYYCTCYCCYYCCCTCCC	ZNF398	L1-32_DR	5608	5636	+	6.73684	2.2e-05	0.0263	tttttttttttttttttctcttccccctt
YYCCCYYCCYCCYYCTCYCCYYCCCTCCC	ZNF398	CryptonH-1_DR	7469	7497	+	6.73684	2.2e-05	0.0263	cccccaacaccccccccccccctgttggg
YYCCCYYCCYCCYYCTCYCCYYCCCTCCC	ZNF398	MuDR-2_DR	12095	12123	+	6.73684	2.2e-05	0.0263	ttttcccccttcactctccgccttaactc
TGTGTGTGTGTGTGTGTGDKKKKKKKKGTGTGTGTGTGTGTGTGTGTGTG	ZNF19	BEL-63_DRe-I	118	167	+	0.657895	2.2e-05	0.0228	tgtttgagttgctgtggatctcgcttgctgatcctgttggagtggcgttg
TGTGTGTGTGTGTGTGTGDKKKKKKKKGTGTGTGTGTGTGTGTGTGTGTG	ZNF19	Gypsy-182_DR-I	269	318	+	0.657895	2.2e-05	0.0228	gagttgtttgtttaatttttggtaatggtaatttttgatttcggcgagtt
TGTGTGTGTGTGTGTGTGDKKKKKKKKGTGTGTGTGTGTGTGTGTGTGTG	ZNF19	Gypsy122-LTR_DR	639	688	+	0.657895	2.2e-05	0.0228	tctttataggcctggctgttcttcattgtaggaggtcattttgtgttggt
TGTGTGTGTGTGTGTGTGDKKKKKKKKGTGTGTGTGTGTGTGTGTGTGTG	ZNF19	hAT-N26_DR	1088	1137	+	0.657895	2.2e-05	0.0228	tacttaaggctgctatcttgtgggctgttgtatttgaatttgaggatggg
TGTGTGTGTGTGTGTGTGDKKKKKKKKGTGTGTGTGTGTGTGTGTGTGTG	ZNF19	L1-122_DR	4862	4911	+	0.657895	2.2e-05	0.0228	tttaattgtatttatttatgtttttttttttttgtgtgtgtgtgttatgt
TGTGTGTGTGTGTGTGTGDKKKKKKKKGTGTGTGTGTGTGTGTGTGTGTG	ZNF19	L1-35_DR	5326	5375	+	0.657895	2.2e-05	0.0228	ctgggcttggggtgtttgttttttttttttttatgtttgtttgtttgttt
TGTGTGTGTGTGTGTGTGDKKKKKKKKGTGTGTGTGTGTGTGTGTGTGTG	ZNF19	L1-1_DR	5479	5528	+	0.657895	2.2e-05	0.0228	ttttagaagagtagaacctttccttgtttgtttgtttgtttgtttgtttg
TGTGTGTGTGTGTGTGTGDKKKKKKKKGTGTGTGTGTGTGTGTGTGTGTG	ZNF19	L1-104_DR	5482	5531	+	0.657895	2.2e-05	0.0228	tgtttggatgggtgggatgggtggggggttttggggttgaatgtttacaa
TGTGTGTGTGTGTGTGTGDKKKKKKKKGTGTGTGTGTGTGTGTGTGTGTG	ZNF19	hAT-N61_DR	270	319	-	0.657895	2.2e-05	0.0228	TTTGAGGAGGTATGAATGTAGAGAAATTTAGAGAGATTTAGAGAGGTGTG
TGTGTGTGTGTGTGTGTGDKKKKKKKKGTGTGTGTGTGTGTGTGTGTGTG	ZNF19	DNA-3-2B_DR	295	344	-	0.657895	2.2e-05	0.0228	TAAGTCCTCGTGTATGAGATTTAAGGTTTGGGACTCTGCTGAAGTCTGTT
TGTGTGTGTGTGTGTGTGDKKKKKKKKGTGTGTGTGTGTGTGTGTGTGTG	ZNF19	DIRS-6B_DR	499	548	-	0.657895	2.2e-05	0.0228	GTGGGGAGGTCTTGAGGGTTGTTCTCTTGGTTTTCGGCCATGTTGTTGTT
TGTGTGTGTGTGTGTGTGDKKKKKKKKGTGTGTGTGTGTGTGTGTGTGTG	ZNF19	Gypsy-131_DR-I	1546	1595	-	0.657895	2.2e-05	0.0228	ATTTTGAACTACAAAGTGCGGGAGAGGATGGGGTGATGGTTGAGTGTCTT
TGTGTGTGTGTGTGTGTGDKKKKKKKKGTGTGTGTGTGTGTGTGTGTGTG	ZNF19	Dada-U1B_DR	2857	2906	-	0.657895	2.2e-05	0.0228	TGGGTGAGGACATTGGCTCCTTGTGTTTGGTGGTGGAGGATGTGGAGGCA
TGTGTGTGTGTGTGTGTGDKKKKKKKKGTGTGTGTGTGTGTGTGTGTGTG	ZNF19	BEL20-I_DR	3936	3985	-	0.657895	2.2e-05	0.0228	GTGGAGTGGATAGGAACTGTAAGCTCAGTGTTCAGGAGTTGGGATAGCTG
BCCCGSNGCCGCDGCYKCCSCYGCYGCYGCNGCYSSNSC	ZNF311	Kolobok-N5_DR	192	230	-	-1.01235	2.2e-05	0.0406	TAGTATCTGACATGCCCCGCCCCCTTCAAGACGCTTCTC
BCCCGSNGCCGCDGCYKCCSCYGCYGCYGCNGCYSSNSC	ZNF311	Gypsy55-I_DR	312	350	-	-1.01235	2.2e-05	0.0406	TAAAACAGCGCCATTCTCACCCGGAGCACGCACCTCTGC
BCCCGSNGCCGCDGCYKCCSCYGCYGCYGCNGCYSSNSC	ZNF311	Gypsy47-I_DR	476	514	-	-1.01235	2.2e-05	0.0406	TTCAGTGAGCGCAGCCGCAGCACCGCTTTCATTTCGCCC
BCCCGSNGCCGCDGCYKCCSCYGCYGCYGCNGCYSSNSC	ZNF311	Copia-21_DR-I	1252	1290	+	-1.01235	2.2e-05	0.0406	gagtaagccgtccgctccacctcggccctccgcgacctc
BCCCGSNGCCGCDGCYKCCSCYGCYGCYGCNGCYSSNSC	ZNF311	Copia-13F_DR-I	1318	1356	+	-1.01235	2.2e-05	0.0406	gtcttgcccgccggcccagcccggcccttgccctgccgg
BCCCGSNGCCGCDGCYKCCSCYGCYGCYGCNGCYSSNSC	ZNF311	Copia-13_DR-I	1463	1501	+	-1.01235	2.2e-05	0.0406	gacgtcttgcccagccggccccagcccggcaccttgccc
BCCCGSNGCCGCDGCYKCCSCYGCYGCYGCNGCYSSNSC	ZNF311	Zisupton-4_DR	1818	1856	+	-1.01235	2.2e-05	0.0406	accacccccagcatccgcagcaccaccaccatccccagc
BCCCGSNGCCGCDGCYKCCSCYGCYGCYGCNGCYSSNSC	ZNF311	L1-36_DR	2006	2044	-	-1.01235	2.2e-05	0.0406	GGGCGGCGCGCCCCCCCGGCGCGTACCCCCCCCCCCCCC
BCCCGSNGCCGCDGCYKCCSCYGCYGCYGCNGCYSSNSC	ZNF311	DIRS-13_DR	2416	2454	+	-1.01235	2.2e-05	0.0406	cggttcggcagcagcctctgtctcttcacccggaggcct
BCCCGSNGCCGCDGCYKCCSCYGCYGCYGCNGCYSSNSC	ZNF311	EXPANDER1_DR	2607	2645	-	-1.01235	2.2e-05	0.0406	TCTCATCCCAGCCGCGTCACACTCGGCAGCAAACCGCCC
BCCCGSNGCCGCDGCYKCCSCYGCYGCYGCNGCYSSNSC	ZNF311	ERV1-1-I_DR	2616	2654	-	-1.01235	2.2e-05	0.0406	TCTTAGTGGATACTCTGCACGCAGTGCCTGCCACACTGC
BCCCGSNGCCGCDGCYKCCSCYGCYGCYGCNGCYSSNSC	ZNF311	LRS_DR	2906	2944	-	-1.01235	2.2e-05	0.0406	CGCGCTACCACCCCCTCCAGGCGCGGGTCATGCCGGAGA
BCCCGSNGCCGCDGCYKCCSCYGCYGCYGCNGCYSSNSC	ZNF311	Zisupton-6_DR	3277	3315	-	-1.01235	2.2e-05	0.0406	GCAAGGTTTTGTGGCCTCGCCTCTTGCCAACACTGCTGG
BCCCGSNGCCGCDGCYKCCSCYGCYGCYGCNGCYSSNSC	ZNF311	DIRS1_DR	3462	3500	-	-1.01235	2.2e-05	0.0406	TCCGTCCTGACCAGCACGTGTTGCCGCTCCAGCACCGGT
BCCCGSNGCCGCDGCYKCCSCYGCYGCYGCNGCYSSNSC	ZNF311	Gypsy6-I_DR	3935	3973	-	-1.01235	2.2e-05	0.0406	CGCTCAACCCCCTGATGTCCATGCTGCTGATGCAGCTGG
BCCCGSNGCCGCDGCYKCCSCYGCYGCYGCNGCYSSNSC	ZNF311	Gypsy-186_DR-I	4107	4145	-	-1.01235	2.2e-05	0.0406	AGAGATGCCACCTGCCCTTCCAGCATTCCCTTTTCCGCA
BCCCGSNGCCGCDGCYKCCSCYGCYGCYGCNGCYSSNSC	ZNF311	BEL-73_DR-I	5411	5449	-	-1.01235	2.2e-05	0.0406	AGATAGGCATCCCGCCGCCCCATGAGCAGCAAATTGGGG
TCTCTCTCTCTCTCTCTCTCTCTCTCTCTCTCTCTCTCTCTCTCTCTCTC	ZNF212	hAT-N64B_DR	513	562	-	-104.227	2.2e-05	0.0343	ACACCTAACTTCTGTCTGTCTGTCTGTGACTGTGTGTGACAGGCTGCGTG
TCTCTCTCTCTCTCTCTCTCTCTCTCTCTCTCTCTCTCTCTCTCTCTCTC	ZNF212	Gypsy50-I_DR	947	996	-	-104.227	2.2e-05	0.0343	TGTTGCATTTTCTTTACTTCAAAATCATTCTCCAACTCTTTCTCTTTCAA
TCTCTCTCTCTCTCTCTCTCTCTCTCTCTCTCTCTCTCTCTCTCTCTCTC	ZNF212	RTE-2_DR	1314	1363	-	-104.227	2.2e-05	0.0343	TCCTTTAATAATTCTAGATTTTCCACTCTGTTTCTCTCCCAAACTCTCTA
TCTCTCTCTCTCTCTCTCTCTCTCTCTCTCTCTCTCTCTCTCTCTCTCTC	ZNF212	L1-94_DR	1504	1553	+	-104.227	2.2e-05	0.0343	tgtttgtttttctctttttttattttcttttttgatattttctttttatc
TCTCTCTCTCTCTCTCTCTCTCTCTCTCTCTCTCTCTCTCTCTCTCTCTC	ZNF212	Gypsy58-I_DR	3346	3395	-	-104.227	2.2e-05	0.0343	GACTGCTCTCTCAGCCTGTCCATTCGACTGTGCGTGTCCCGGGCTGGATG
TCTCTCTCTCTCTCTCTCTCTCTCTCTCTCTCTCTCTCTCTCTCTCTCTC	ZNF212	L1-11_DR	5105	5154	-	-104.227	2.2e-05	0.0343	ATTTTTTTTTTTTTCTTCCTCATCTCTACCTGACCCCCTCTCTCCCCTCC
KKTKKGTGTKKKHRTKTGKGYKKKKDTBYWKKWGWKKGTGYKTRWGTGTR	ZNF223	Gypsy122-LTR_DR	67	116	-	-7.38636	2.2e-05	0.0477	TATGTTTGCATGGTTGCGTGTGTGTATGTGTGGTTGTGTGTGTGGTTGTG
KKTKKGTGTKKKHRTKTGKGYKKKKDTBYWKKWGWKKGTGYKTRWGTGTR	ZNF223	Kolobok-1_DR	3393	3442	-	-7.38636	2.2e-05	0.0477	AATTGGGGTCTTCATGTACATGTTTGTCTTGTACATGGTTTAAGATAGAG
RGGRGGVGGGRGMGGGRGVRGGRGVGGGV	ZNF282	Gypsy-171-LTR_DR	121	149	-	11.1818	2.2e-05	0.0222	GGAGAGAGAGAGAGAAAGCTGCGCATGCT
RGGRGGVGGGRGMGGGRGVRGGRGVGGGV	ZNF282	DIRS-12_DR	355	383	-	11.1818	2.2e-05	0.0222	GGCAGCCGTGGACAGGGACAGGTGTAAGA
RGGRGGVGGGRGMGGGRGVRGGRGVGGGV	ZNF282	DIRS-3_DR	705	733	-	11.1818	2.2e-05	0.0222	TCCCTCAGAAGCCGGGAGGCGGAGCAGCC
RGGRGGVGGGRGMGGGRGVRGGRGVGGGV	ZNF282	Copia-13G_DR-LTR	751	779	-	11.1818	2.2e-05	0.0222	ACGGTTCGTGGTGGGGAAAAGGAGCGAGG
RGGRGGVGGGRGMGGGRGVRGGRGVGGGV	ZNF282	Copia-23_DR-I	1061	1089	-	11.1818	2.2e-05	0.0222	GCAGGACGTCTGGGGGTGCCGGCAGGGCA
RGGRGGVGGGRGMGGGRGVRGGRGVGGGV	ZNF282	DIRS-9B_DR	1118	1146	-	11.1818	2.2e-05	0.0222	GGGGGAGTGATGAAGAGGGGAAGCAGGAA
RGGRGGVGGGRGMGGGRGVRGGRGVGGGV	ZNF282	DIRS-14_DR	1119	1147	-	11.1818	2.2e-05	0.0222	GAGGAGGGAGGGGTGTGGCGGAATGGAGA
RGGRGGVGGGRGMGGGRGVRGGRGVGGGV	ZNF282	Gypsy107-I_Dr	1644	1672	-	11.1818	2.2e-05	0.0222	CCGCTGGGGAGGAGGAGGATCGGATGAGG
RGGRGGVGGGRGMGGGRGVRGGRGVGGGV	ZNF282	Harbinger-5N1B_DR	1888	1916	-	11.1818	2.2e-05	0.0222	AGCGAGCCAGGGCGAGCCAAGGCCAGTCG
RGGRGGVGGGRGMGGGRGVRGGRGVGGGV	ZNF282	DIRS-4_DR	1915	1943	-	11.1818	2.2e-05	0.0222	GAAGTGGTTGGGTGAAGGTTTGAGCGGCA
RGGRGGVGGGRGMGGGRGVRGGRGVGGGV	ZNF282	DIRS-4N1_DR	1965	1993	-	11.1818	2.2e-05	0.0222	GGGGGGGGGGTTGCAGAAGGAGAATGAGG
RGGRGGVGGGRGMGGGRGVRGGRGVGGGV	ZNF282	DIRS-1_DR	2215	2243	-	11.1818	2.2e-05	0.0222	GTGGAGACAGAGAGAGCCCGAAGGGGAGG
RGGRGGVGGGRGMGGGRGVRGGRGVGGGV	ZNF282	L2-2_DRe	2504	2532	-	11.1818	2.2e-05	0.0222	AGAGGGAATGGGATCGAGTGGACAGGTGG
RGGRGGVGGGRGMGGGRGVRGGRGVGGGV	ZNF282	Harbinger-4_DR	2526	2554	-	11.1818	2.2e-05	0.0222	GCGGCCGGGCCCAGTAGGCGGGAGCAGGA
RGGRGGVGGGRGMGGGRGVRGGRGVGGGV	ZNF282	Gypsy164-I_DR	2752	2780	-	11.1818	2.2e-05	0.0222	GTGTGACCAGGGTCGCGAAGGGACGGGCA
RGGRGGVGGGRGMGGGRGVRGGRGVGGGV	ZNF282	Gypsy105-I_Dr	3142	3170	-	11.1818	2.2e-05	0.0222	GGATGGGAAGGGGGCGGAGCAGACCAGTG
RGGRGGVGGGRGMGGGRGVRGGRGVGGGV	ZNF282	Gypsy164B-I_DR	3224	3252	-	11.1818	2.2e-05	0.0222	GTGTGACCAGGGTCGCGAAGGGACGGGCA
RGGRGGVGGGRGMGGGRGVRGGRGVGGGV	ZNF282	L2-41_DRe	3251	3279	-	11.1818	2.2e-05	0.0222	GAGGGAACAGACAAGTGGAGGGAGGAAGA
RGGRGGVGGGRGMGGGRGVRGGRGVGGGV	ZNF282	DIRS-9B_DR	3573	3601	-	11.1818	2.2e-05	0.0222	AATAGGGAGGGACAGGTGTCGGATGGGGG
RGGRGGVGGGRGMGGGRGVRGGRGVGGGV	ZNF282	DIRS-4_DR	4138	4166	-	11.1818	2.2e-05	0.0222	TAGCCTTGTGTCTGGGAGGGGGGGGCGGG
RGGRGGVGGGRGMGGGRGVRGGRGVGGGV	ZNF282	DIRS-13_DR	4185	4213	-	11.1818	2.2e-05	0.0222	GTCCCGTCGCAGCGGGAGCGGCCAGGGCT
RGGRGGVGGGRGMGGGRGVRGGRGVGGGV	ZNF282	Gypsy-194_DR-I	4243	4271	-	11.1818	2.2e-05	0.0222	GGGGTCTTCCACGGGGGCGAGGGGCCAGC
RGGRGGVGGGRGMGGGRGVRGGRGVGGGV	ZNF282	DIRS-15_DR	4248	4276	-	11.1818	2.2e-05	0.0222	AAAGGGGGGAGAGAGGGGTGGGATTGAGA
RGGRGGVGGGRGMGGGRGVRGGRGVGGGV	ZNF282	CryptonH-1_DR	5323	5351	-	11.1818	2.2e-05	0.0222	CGGGGGCAGCAGGGCTGACTGGGGTGTCG
RGGRGGVGGGRGMGGGRGVRGGRGVGGGV	ZNF282	DIRS-N1_DR	5537	5565	-	11.1818	2.2e-05	0.0222	AGAGTGAAGGTATGGAGCAGAGAGTGGAG
RGGRGGVGGGRGMGGGRGVRGGRGVGGGV	ZNF282	DIRS-9C_DR	6292	6320	-	11.1818	2.2e-05	0.0222	AGAGTGAAGGTATGGAGCAGAGAGTGGAG
RGGRGGVGGGRGMGGGRGVRGGRGVGGGV	ZNF282	Harbinger-5_DR	6601	6629	-	11.1818	2.2e-05	0.0222	AGCGAGCCAGGGCGAGCCAAGGCCAGTCG
RGGRGGVGGGRGMGGGRGVRGGRGVGGGV	ZNF282	Gypsy123-LTRb_DR	141	169	+	11.1818	2.2e-05	0.0222	gtcttggacgagtgggggctgcagtcgga
RGGRGGVGGGRGMGGGRGVRGGRGVGGGV	ZNF282	L1-53_DR	220	248	+	11.1818	2.2e-05	0.0222	cggcggaggagggatggagtagacacgcg
RGGRGGVGGGRGMGGGRGVRGGRGVGGGV	ZNF282	Nimb-16_DR	295	323	+	11.1818	2.2e-05	0.0222	atcgagacggagagtggaaagaaggaggc
RGGRGGVGGGRGMGGGRGVRGGRGVGGGV	ZNF282	Gypsy78-LTR_DR	306	334	+	11.1818	2.2e-05	0.0222	acgaagattgagcaggggagagcgagtac
RGGRGGVGGGRGMGGGRGVRGGRGVGGGV	ZNF282	Gypsy116-I_DR	328	356	+	11.1818	2.2e-05	0.0222	gagaggcgaggagcgagagtgacggggcc
RGGRGGVGGGRGMGGGRGVRGGRGVGGGV	ZNF282	Gypsy116-I_DR	460	488	+	11.1818	2.2e-05	0.0222	gagaggcgaggagcgagagtgacggggcc
RGGRGGVGGGRGMGGGRGVRGGRGVGGGV	ZNF282	CR1-42_DR	724	752	+	11.1818	2.2e-05	0.0222	ctggagatgggtgtggaggtggtggaggc
RGGRGGVGGGRGMGGGRGVRGGRGVGGGV	ZNF282	Gypsy-28B-I_DR	881	909	+	11.1818	2.2e-05	0.0222	gaggagagacgtcgccggcgtacaggggg
RGGRGGVGGGRGMGGGRGVRGGRGVGGGV	ZNF282	KenoDr2	1083	1111	+	11.1818	2.2e-05	0.0222	agtcacagtcggtagaggtggggagagag
RGGRGGVGGGRGMGGGRGVRGGRGVGGGV	ZNF282	L1-4B_DR	1111	1139	+	11.1818	2.2e-05	0.0222	cagtgccagggctgcgagagggcatcgac
RGGRGGVGGGRGMGGGRGVRGGRGVGGGV	ZNF282	Gypsy139-I_DR	1353	1381	+	11.1818	2.2e-05	0.0222	ggccacagagagcgaccgagggggtgagt
RGGRGGVGGGRGMGGGRGVRGGRGVGGGV	ZNF282	Nimb-14_DR	1426	1454	+	11.1818	2.2e-05	0.0222	agagatagagaggaagagattgggggagg
RGGRGGVGGGRGMGGGRGVRGGRGVGGGV	ZNF282	Gypsy-205_DR-I	1674	1702	+	11.1818	2.2e-05	0.0222	agggaagtcaaatggggcggggcgccggc
RGGRGGVGGGRGMGGGRGVRGGRGVGGGV	ZNF282	BEL35-I_DR	2432	2460	+	11.1818	2.2e-05	0.0222	accgagcaagagcaaggcgaggagttggc
RGGRGGVGGGRGMGGGRGVRGGRGVGGGV	ZNF282	Gypsy-169-I_DR	2795	2823	+	11.1818	2.2e-05	0.0222	tggagggagccggaggacgtggcgctggc
RGGRGGVGGGRGMGGGRGVRGGRGVGGGV	ZNF282	Gypsy-169-I_DR	2852	2880	+	11.1818	2.2e-05	0.0222	gggccggagagctccggccgtgaacggcc
RGGRGGVGGGRGMGGGRGVRGGRGVGGGV	ZNF282	ERV1-1-I_DR	3301	3329	+	11.1818	2.2e-05	0.0222	gggagcagtttcctcggggtggaagggag
RGGRGGVGGGRGMGGGRGVRGGRGVGGGV	ZNF282	hAT-N53_DR	3432	3460	+	11.1818	2.2e-05	0.0222	acataaacggggagagagagagagcggtc
RGGRGGVGGGRGMGGGRGVRGGRGVGGGV	ZNF282	ERV1-11_DR-I	3943	3971	+	11.1818	2.2e-05	0.0222	tggcagacagaacccagggcggggtggaa
RGGRGGVGGGRGMGGGRGVRGGRGVGGGV	ZNF282	KenoDr1	4658	4686	+	11.1818	2.2e-05	0.0222	ctgctctgggagtgcggcgctgcgcggga
RGGRGGVGGGRGMGGGRGVRGGRGVGGGV	ZNF282	KenoDr2	4666	4694	+	11.1818	2.2e-05	0.0222	ctgctctgggagtgcggcgctgcgcggga
RGGRGGVGGGRGMGGGRGVRGGRGVGGGV	ZNF282	KenoDr3	4672	4700	+	11.1818	2.2e-05	0.0222	ctgctctgggagtgcggcgctgcgcggga
RGGRGGVGGGRGMGGGRGVRGGRGVGGGV	ZNF282	ZFERV_I	7407	7435	+	11.1818	2.2e-05	0.0222	aagagagggagaaggcggggaaagaagcg
GTGKGTGWGKGDGKDKRDGTGTGTGARYSBGKGNGKKKGTGTGTGWRKKK	ZNF18	Copia-23_DR-I	945	994	-	2.60494	2.2e-05	0.0364	GCGGCAGGGCAAGGAGCCGGGCTGGTGCCGGCAGGGAAAGACGTCTGGGT
GTGKGTGWGKGDGKDKRDGTGTGTGARYSBGKGNGKKKGTGTGTGWRKKK	ZNF18	EnSpm-15_DR	1076	1125	-	2.60494	2.2e-05	0.0364	AGACAAGCAGTAGTGTATGTGTGTGAATGAGTGTGTATGGATGGACCCAG
GTGKGTGWGKGDGKDKRDGTGTGTGARYSBGKGNGKKKGTGTGTGWRKKK	ZNF18	Ginger1-2_DR	1163	1212	+	2.60494	2.2e-05	0.0364	taattactcattcataaaaggtgtgtgtttgtgtgtgtgtgtgtgtaaat
GTGKGTGWGKGDGKDKRDGTGTGTGARYSBGKGNGKKKGTGTGTGWRKKK	ZNF18	Rex1-57_DR	1221	1270	+	2.60494	2.2e-05	0.0364	gaatgtgtgctctttactgagagtgaggaacgctgcctacaggtcagggg
GTGKGTGWGKGDGKDKRDGTGTGTGARYSBGKGNGKKKGTGTGTGWRKKK	ZNF18	DIRS1c_DR	3237	3286	+	2.60494	2.2e-05	0.0364	cgggctggggggctgtgcgctcgggcatgcagctgcgggcctgtggaaag
GTGKGTGWGKGDGKDKRDGTGTGTGARYSBGKGNGKKKGTGTGTGWRKKK	ZNF18	DIRS-1_DR	3611	3660	-	2.60494	2.2e-05	0.0364	CGTAGAGGGTGCTCTAGCCTGAGTGATGGTGTTAAGTACCGCGGGCGGTA
GTGKGTGWGKGDGKDKRDGTGTGTGARYSBGKGNGKKKGTGTGTGWRKKK	ZNF18	DIRS-14_DR	4152	4201	-	2.60494	2.2e-05	0.0364	AGGGGGGAAAGCGGGTTAGGGGTTTGGCGCTTACGGTAGTGGGAGAAAGC
GTGKGTGWGKGDGKDKRDGTGTGTGARYSBGKGNGKKKGTGTGTGWRKKK	ZNF18	CryptonV-N5_DR	5549	5598	+	2.60494	2.2e-05	0.0364	gagtgagtgagtgagtgagtgagtgagtgagtgagttactagagattgat
GTGKGTGWGKGDGKDKRDGTGTGTGARYSBGKGNGKKKGTGTGTGWRKKK	ZNF18	ERV3_DR-I	8267	8316	+	2.60494	2.2e-05	0.0364	gaatcagtggaagagtttgttgaagaagcctggggagaatttgtggctgt
GTGKGTGWGKGDGKDKRDGTGTGTGARYSBGKGNGKKKGTGTGTGWRKKK	ZNF18	LRS_DR	8622	8671	-	2.60494	2.2e-05	0.0364	TCTTCTGTTTGTTCGAGCGGGCGAGCGCCCTGGCTTTTCCCTGGCAGGGC
MAMAAMMAMAMAMAMAAAMAAMAMMMMMMACAHMMACAMMACMMACAMMA	ZNF300	L1-86_DR	161	210	+	1.21429	2.2e-05	0.0171	ccaaagaaaacggacaacaaaaaggatgatacacacgacacgaggcagcc
MAMAAMMAMAMAMAMAAAMAAMAMMMMMMACAHMMACAMMACMMACAMMA	ZNF300	piggyBac-N6_DR	626	675	+	1.21429	2.2e-05	0.0171	cataacattaataaaaaaaaaataaaaaaaaacgagaagcacattaattc
MAMAAMMAMAMAMAMAAAMAAMAMMMMMMACAHMMACAMMACMMACAMMA	ZNF300	L1-134_DR	1741	1790	+	1.21429	2.2e-05	0.0171	aaaaagaaaaaagaaagcctagtaaaacaaagagcacttgaatcacagct
MAMAAMMAMAMAMAMAAAMAAMAMMMMMMACAHMMACAMMACMMACAMMA	ZNF300	ENSPM-6_DR	1878	1927	+	1.21429	2.2e-05	0.0171	tctacagctaaacaaaatcatcacaaaacaggtaaatctcaccaagtcca
MAMAAMMAMAMAMAMAAAMAAMAMMMMMMACAHMMACAMMACMMACAMMA	ZNF300	IS3EU-4_DR	4897	4946	+	1.21429	2.2e-05	0.0171	aacaaaaaaaagcaaaatatcaacaactatacagtatattcagctagtca
MAMAAMMAMAMAMAMAAAMAAMAMMMMMMACAHMMACAMMACMMACAMMA	ZNF300	Gypsy133-I_DR	37	86	-	1.21429	2.2e-05	0.0171	ACACAGACAAAAACACTGTACGAACACAAAAATCCACGTCTCACAGCCCA
MAMAAMMAMAMAMAMAAAMAAMAMMMMMMACAHMMACAMMACMMACAMMA	ZNF300	Gypsy49-I_DR	141	190	-	1.21429	2.2e-05	0.0171	AACCTCCAAAAATAAGAAAGGCAAAATAATAAACAAAACAACAAACAGTG
MAMAAMMAMAMAMAMAAAMAAMAMMMMMMACAHMMACAMMACMMACAMMA	ZNF300	Gypsy-200_DR-LTR	228	277	-	1.21429	2.2e-05	0.0171	CCCAACAACATAATAAAGAACAACCAAACAAACCTAAAGCAGGTTGGAGC
MAMAAMMAMAMAMAMAAAMAAMAMMMMMMACAHMMACAMMACMMACAMMA	ZNF300	Gypsy-182_DR-LTR	257	306	-	1.21429	2.2e-05	0.0171	CACGTTCTCCAACAACATACAACACTAACCAAAGACTAAACAACCCAACA
MAMAAMMAMAMAMAMAAAMAAMAMMMMMMACAHMMACAMMACMMACAMMA	ZNF300	EnSpm-N35_DR	613	662	-	1.21429	2.2e-05	0.0171	GAACTAAAACATTTAAGTAAAGACAAAAAACCAATACCTTATAAAAACCA
MAMAAMMAMAMAMAMAAAMAAMAMMMMMMACAHMMACAMMACMMACAMMA	ZNF300	Gypsy-32-LTR_DR	750	799	-	1.21429	2.2e-05	0.0171	ACAAAAAAACAAAATACGATATATACAACACAAAACAATATATCTACAAT
MAMAAMMAMAMAMAMAAAMAAMAMMMMMMACAHMMACAMMACMMACAMMA	ZNF300	L1-17_DR	1186	1235	-	1.21429	2.2e-05	0.0171	AAAAATAAATAAATAAATAAATAAAATAATAACAAAATAATAATAACAAC
MAMAAMMAMAMAMAMAAAMAAMAMMMMMMACAHMMACAMMACMMACAMMA	ZNF300	L1-50_DR	1539	1588	-	1.21429	2.2e-05	0.0171	AAAAAATAAAAAATAAAATAAAATATAAAAATAACAGTAACTTCCATAAT
MAMAAMMAMAMAMAMAAAMAAMAMMMMMMACAHMMACAMMACMMACAMMA	ZNF300	L1-123_DR	1600	1649	-	1.21429	2.2e-05	0.0171	CAGAACAATACAAAATAAATAAATACAATAAATAAATAACATCATATAAA
MAMAAMMAMAMAMAMAAAMAAMAMMMMMMACAHMMACAMMACMMACAMMA	ZNF300	L1-53_DR	1686	1735	-	1.21429	2.2e-05	0.0171	AAAAAAAAAATATATATATATATATACATACATACATACATACACACATA
MAMAAMMAMAMAMAMAAAMAAMAMMMMMMACAHMMACAMMACMMACAMMA	ZNF300	hAT-11_DR	2887	2936	-	1.21429	2.2e-05	0.0171	CACAAAACCAACAAAGTAACAATGCCAGATGAAAAAAAAATATTTCTCAT
MAMAAMMAMAMAMAMAAAMAAMAMMMMMMACAHMMACAMMACMMACAMMA	ZNF300	L1-104_DR	5383	5432	-	1.21429	2.2e-05	0.0171	AAAAAAAAAAAAAAAATAATAATAATAATAATAAATAAATAAAAATAAAA
MAMAAMMAMAMAMAMAAAMAAMAMMMMMMACAHMMACAMMACMMACAMMA	ZNF300	L1-14_DR	5584	5633	-	1.21429	2.2e-05	0.0171	ATACCAATCAAAGAACTCCCGCCCCATCCCGACGTTCAAAATAAAAATTA
MAMAAMMAMAMAMAMAAAMAAMAMMMMMMACAHMMACAMMACMMACAMMA	ZNF300	CryptonV-N5_DR	6126	6175	-	1.21429	2.2e-05	0.0171	AAAACACAAACACACACACACACATACACACGAACAGAGGGGTGGGGGAG
MAMAAMMAMAMAMAMAAAMAAMAMMMMMMACAHMMACAMMACMMACAMMA	ZNF300	Merlin-1_DR	9255	9304	-	1.21429	2.2e-05	0.0171	ACTCCGCCCACATACAGCCAGCAGAAAGCAGACACTACAGATCTAAAGTT
CCCTGCCCTGCCCTGCCCTGCCCTGCCCTGCCCTGCCCTGCCCTGCCYT	ZNF619	hAT-15_DR	244	292	-	-82.1979	2.2e-05	0.0481	CACTCACTCACGCGGGCATGCACTGCGGTCTCGTGAGGAAACGCAGCTT
CCCTGCCCTGCCCTGCCCTGCCCTGCCCTGCCCTGCCCTGCCCTGCCYT	ZNF619	Gypsy75-I_DR	1108	1156	+	-82.1979	2.2e-05	0.0481	gttcgtgaagtactgccctgaccccaccctctctgcagtgtttcgcttt
CCCTGCCCTGCCCTGCCCTGCCCTGCCCTGCCCTGCCCTGCCCTGCCYT	ZNF619	hAT-N159B_DR	1116	1164	+	-82.1979	2.2e-05	0.0481	actgttcatttactgcgcaagccaagcccggcccgacccgaccccgtct
CCCTGCCCTGCCCTGCCCTGCCCTGCCCTGCCCTGCCCTGCCCTGCCYT	ZNF619	Copia-19_DR-I	1418	1466	+	-82.1979	2.2e-05	0.0481	tcaagcgccggtgagccctcaagcgccggtgacgccctcaagcgccggt
CCCTGCCCTGCCCTGCCCTGCCCTGCCCTGCCCTGCCCTGCCCTGCCYT	ZNF619	Copia-7-I_DR	2798	2846	+	-82.1979	2.2e-05	0.0481	tccgcagctccacgctccaggccctccgcagctccacgctccaggccct
CCCTGCCCTGCCCTGCCCTGCCCTGCCCTGCCCTGCCCTGCCCTGCCYT	ZNF619	Copia-7-I_DR	2822	2870	+	-82.1979	2.2e-05	0.0481	tccgcagctccacgctccaggccctccgcagctccacgctccaggccct
CCCTGCCCTGCCCTGCCCTGCCCTGCCCTGCCCTGCCCTGCCCTGCCYT	ZNF619	Copia-7-I_DR	2846	2894	+	-82.1979	2.2e-05	0.0481	tccgcagctccacgctccaggccctccgcagctccacgctccaggccct
CCCTGCCCTGCCCTGCCCTGCCCTGCCCTGCCCTGCCCTGCCCTGCCYT	ZNF619	Copia-7-I_DR	2870	2918	+	-82.1979	2.2e-05	0.0481	tccgcagctccacgctccaggccctccgcagctccacgctccaggccct
CCCTGCCCTGCCCTGCCCTGCCCTGCCCTGCCCTGCCCTGCCCTGCCYT	ZNF619	Copia-7-I_DR	2894	2942	+	-82.1979	2.2e-05	0.0481	tccgcagctccacgctccaggccctccgcagctccacgctccaggccct
CCCTGCCCTGCCCTGCCCTGCCCTGCCCTGCCCTGCCCTGCCCTGCCYT	ZNF619	Copia-7-I_DR	2918	2966	+	-82.1979	2.2e-05	0.0481	tccgcagctccacgctccaggccctccgcagctccacgctccaggccct
CCCTGCCCTGCCCTGCCCTGCCCTGCCCTGCCCTGCCCTGCCCTGCCYT	ZNF619	Copia-7-I_DR	2942	2990	+	-82.1979	2.2e-05	0.0481	tccgcagctccacgctccaggccctccgcagctccacgctccaggccct
CCCTGCCCTGCCCTGCCCTGCCCTGCCCTGCCCTGCCCTGCCCTGCCYT	ZNF619	Copia-7-I_DR	2966	3014	+	-82.1979	2.2e-05	0.0481	tccgcagctccacgctccaggccctccgcagctccacgctccaggccct
CCCTGCCCTGCCCTGCCCTGCCCTGCCCTGCCCTGCCCTGCCCTGCCYT	ZNF619	Copia-7-I_DR	2990	3038	+	-82.1979	2.2e-05	0.0481	tccgcagctccacgctccaggccctccgcagctccacgctccaggccct
CCCTGCCCTGCCCTGCCCTGCCCTGCCCTGCCCTGCCCTGCCCTGCCYT	ZNF619	Copia-7-I_DR	3014	3062	+	-82.1979	2.2e-05	0.0481	tccgcagctccacgctccaggccctccgcagctccacgctccaggccct
CCCTGCCCTGCCCTGCCCTGCCCTGCCCTGCCCTGCCCTGCCCTGCCYT	ZNF619	Copia-7-I_DR	3038	3086	+	-82.1979	2.2e-05	0.0481	tccgcagctccacgctccaggccctccgcagctccacgctccaggccct
CCCTGCCCTGCCCTGCCCTGCCCTGCCCTGCCCTGCCCTGCCCTGCCYT	ZNF619	DIRS-18_DR	4441	4489	+	-82.1979	2.2e-05	0.0481	caactcgcccccctctcacgccctcttgggatctcgccctcgttctcac
CCCTGCCCTGCCCTGCCCTGCCCTGCCCTGCCCTGCCCTGCCCTGCCYT	ZNF619	DIRS-14_DR	4626	4674	+	-82.1979	2.2e-05	0.0481	cccttccttctggtgtcgagcgcttcgctccctctgagcggcgagtcac
CCCTGCCCTGCCCTGCCCTGCCCTGCCCTGCCCTGCCCTGCCCTGCCYT	ZNF619	Dada-tA_DR	6743	6791	+	-82.1979	2.2e-05	0.0481	ccacagtttgctctttcctgccagatgccaccacggtgtgctccttccc
KDKKGTRTGTGTRGTGDTKGTKKKKKTGKTKKTKGTKKTKKTGKKKGTGW	ZNF487P	hAT-N157_DR	364	413	-	-7.7	2.2e-05	0.0229	GTTTGGAGGTGGGCGGGTGTGGTGATATGTGAACAGGTTATTGAGATTGG
KDKKGTRTGTGTRGTGDTKGTKKKKKTGKTKKTKGTKKTKKTGKKKGTGW	ZNF487P	BEL-48_DRe-LTR	627	676	-	-7.7	2.2e-05	0.0229	AAGCATTTATAATTGGTGTGCTGATATGTGGGTTTGTGTGTATGTGTGGT
KDKKGTRTGTGTRGTGDTKGTKKKKKTGKTKKTKGTKKTKKTGKKKGTGW	ZNF487P	ZFERV-2-I_DR	2653	2702	-	-7.7	2.2e-05	0.0229	GGTGGCTGGGGTGGATGGGTGTGTTGTTGTTGGGTCATTTGTTTCAAACC
KDKKGTRTGTGTRGTGDTKGTKKKKKTGKTKKTKGTKKTKKTGKKKGTGW	ZNF487P	DIRS-4_DR	3940	3989	-	-7.7	2.2e-05	0.0229	AGTGATAAATGATGTGATTGTAAGTAGGGAGAAATTGGGGAATGTAGTGT
KDKKGTRTGTGTRGTGDTKGTKKKKKTGKTKKTKGTKKTKKTGKKKGTGW	ZNF487P	DIRS-14_DR	4460	4509	-	-7.7	2.2e-05	0.0229	GGGGGGTGAGGGTGGGGGGGGGGGTGGGGTGGCTCCGCTGACTGCTGGCG
KDKKGTRTGTGTRGTGDTKGTKKKKKTGKTKKTKGTKKTKKTGKKKGTGW	ZNF487P	Kolobok-1_DR	6120	6169	-	-7.7	2.2e-05	0.0229	GCGTGTACACGGGTTGCTGTTTTGGGGTGTGTTGTTTAACATGATAATGA
KDKKGTRTGTGTRGTGDTKGTKKKKKTGKTKKTKGTKKTKKTGKKKGTGW	ZNF487P	Gypsy77-LTR_DR	136	185	+	-7.7	2.2e-05	0.0229	ccataaaagggggtgttgagggttgttccgggtggctgttgttgttgttg
KDKKGTRTGTGTRGTGDTKGTKKKKKTGKTKKTKGTKKTKKTGKKKGTGW	ZNF487P	hAT-N194_DR	1629	1678	+	-7.7	2.2e-05	0.0229	atatatatatatatttatattttataatatgtatattattatatttgtta
KDKKGTRTGTGTRGTGDTKGTKKKKKTGKTKKTKGTKKTKKTGKKKGTGW	ZNF487P	L1-120_DR	3404	3453	+	-7.7	2.2e-05	0.0229	gtgtgtatattctgagacaatattgtttgtttgtttgtgttttctgttgt
KDKKGTRTGTGTRGTGDTKGTKKKKKTGKTKKTKGTKKTKKTGKKKGTGW	ZNF487P	Penelope-1_DR	4025	4074	+	-7.7	2.2e-05	0.0229	atgtatatgtgtatgtatatatacgtatgtgtgtatgtatgtatgtatat
KDKKGTRTGTGTRGTGDTKGTKKKKKTGKTKKTKGTKKTKKTGKKKGTGW	ZNF487P	L1-30_DR	5552	5601	+	-7.7	2.2e-05	0.0229	aaagggaaagtagtgttggggatatttgtttatatattttgttttgttgt
KDKKGTRTGTGTRGTGDTKGTKKKKKTGKTKKTKGTKKTKKTGKKKGTGW	ZNF487P	L1-25_DR	5553	5602	+	-7.7	2.2e-05	0.0229	tattattattataatttcattatttatttttatttatttatttttttagg
KDKKGTRTGTGTRGTGDTKGTKKKKKTGKTKKTKGTKKTKKTGKKKGTGW	ZNF487P	Polinton-4_DR	20187	20236	+	-7.7	2.2e-05	0.0229	ggacacgcgagggtgggagggaagggggagggagggggggaatattttta
GTRYRTGTGYGYRTGTGYGTGTGYGYGYRYRCRYRYRYGYRYRYRCRYA	ZNF557	TDR8B	657	705	+	-12.5488	2.21e-05	0.0147	gtgtgtgtgtgtgtgtgtgtgtgtgtgtggtcacgtgatgtgcgttttc
GTRYRTGTGYGYRTGTGYGTGTGYGYGYRYRCRYRYRYGYRYRYRCRYA	ZNF557	TDR8B	622	670	-	-12.5488	2.21e-05	0.0147	ACACACACACACACACTCTGTCATGCGCTGCAGCGTACGCGCGCGTCTG
GTRYRTGTGYGYRTGTGYGTGTGYGYGYRYRCRYRYRYGYRYRYRCRYA	ZNF557	IS3EU-4N_DR	1726	1774	+	-12.5488	2.21e-05	0.0147	tagatcaagtttatatgtatatgcgagtgtgtataggtgtgtttgcatg
GTRYRTGTGYGYRTGTGYGTGTGYGYGYRYRCRYRYRYGYRYRYRCRYA	ZNF557	ERV1-N6-I_DR	3340	3388	+	-12.5488	2.21e-05	0.0147	atatgaagaaacgaatacatacatacatgcatacatacatgcatacata
GTRYRTGTGYGYRTGTGYGTGTGYGYGYRYRCRYRYRYGYRYRYRCRYA	ZNF557	EnSpm-21_DR	6164	6212	+	-12.5488	2.21e-05	0.0147	aaacttactgacacactcaaacacaggctcacacacacttgcacattca
GTRYRTGTGYGYRTGTGYGTGTGYGYGYRYRCRYRYRYGYRYRYRCRYA	ZNF557	EnSpm-21_DR	6764	6812	-	-12.5488	2.21e-05	0.0147	GTGTGAGCCTGTGTTTGTGTGTGTGAAAGAGTGTGTGTTTGAATCTGTG
TCTCTCTCTCTCTCTCTCTCTCTCTCTCTCTCTCTCTCTCTCTCTCTCTC	ZNF212	Gypsy150-LTR_DR	14	63	+	-104.239	2.21e-05	0.0343	tatgtcatttgttatctgtgaaattcaatgtccctttgtaaatatctttc
TCTCTCTCTCTCTCTCTCTCTCTCTCTCTCTCTCTCTCTCTCTCTCTCTC	ZNF212	NonLTR-1B_DR	72	121	+	-104.239	2.21e-05	0.0343	tcttgtctcatcttattctatctctgaggctctccttgccctgctctcca
TCTCTCTCTCTCTCTCTCTCTCTCTCTCTCTCTCTCTCTCTCTCTCTCTC	ZNF212	Gypsy158-I_DR	966	1015	-	-104.239	2.21e-05	0.0343	TTACTTTCCTCCTCTCTAACGAGATGAGTCCTCCTACCTTTCTCTTTTTT
TCTCTCTCTCTCTCTCTCTCTCTCTCTCTCTCTCTCTCTCTCTCTCTCTC	ZNF212	piggyBac-N13B_DR	1046	1095	-	-104.239	2.21e-05	0.0343	ACTCACTCACTCACTCACTCACTCACTCATTTCAGACTGAACAATGTCTT
TCTCTCTCTCTCTCTCTCTCTCTCTCTCTCTCTCTCTCTCTCTCTCTCTC	ZNF212	DNA7-N1_DR	1397	1446	+	-104.239	2.21e-05	0.0343	actttacccatgtttatatgttaaattgcacttgtctctctctctatctc
TCTCTCTCTCTCTCTCTCTCTCTCTCTCTCTCTCTCTCTCTCTCTCTCTC	ZNF212	DIRS-N2_DR	4682	4731	+	-104.239	2.21e-05	0.0343	tctctctctctctctctccccctctgcttcagggcactctctctctctcc
DTBYYTTTTTTTTTTTTTTTTTTTTTTTTTKWKAMDRRRTYTVDCTVTK	ZNF613	Gypsy77-I_DR	78	126	-	9.34177	2.21e-05	0.0204	AAAGTTGTGTGTGCGTTTTTTTTTTTTTTTTTTTTTTTTTTTTTTTTGA
DTBYYTTTTTTTTTTTTTTTTTTTTTTTTTKWKAMDRRRTYTVDCTVTK	ZNF613	hAT-N142_DR	166	214	+	9.34177	2.21e-05	0.0204	ttaacatttattttatatctttttttattcacaaactgtgcagcttttg
DTBYYTTTTTTTTTTTTTTTTTTTTTTTTTKWKAMDRRRTYTVDCTVTK	ZNF613	hAT-N110_DR	121	169	-	9.34177	2.21e-05	0.0204	GTTTTTATTTGCTTTATTATTATTTTATTTCAGTTAGTTTTTCAGTGAC
DTBYYTTTTTTTTTTTTTTTTTTTTTTTTTKWKAMDRRRTYTVDCTVTK	ZNF613	Gypsy84-LTR_DR	217	265	+	9.34177	2.21e-05	0.0204	ttcctttgttaaacttttctttcttttgtaggttctgttttggatttgt
DTBYYTTTTTTTTTTTTTTTTTTTTTTTTTKWKAMDRRRTYTVDCTVTK	ZNF613	ERV1-N7-LTR_DR	398	446	-	9.34177	2.21e-05	0.0204	ATGGCTGTATGTTTTTCTGTTTTTACATATCTTAAGGTCATATAGCATG
DTBYYTTTTTTTTTTTTTTTTTTTTTTTTTKWKAMDRRRTYTVDCTVTK	ZNF613	DNA-TA-4_DR	449	497	+	9.34177	2.21e-05	0.0204	cattttcatttatgtttttatttctgtttttgttttaattttcgttgtt
DTBYYTTTTTTTTTTTTTTTTTTTTTTTTTKWKAMDRRRTYTVDCTVTK	ZNF613	DNA-N22_DR	713	761	-	9.34177	2.21e-05	0.0204	GTATACTTCAAATTAATTTTTTTTTTTTTTTATTTGAGGGCAAAAAGAA
DTBYYTTTTTTTTTTTTTTTTTTTTTTTTTKWKAMDRRRTYTVDCTVTK	ZNF613	Nimb-14_DR	990	1038	-	9.34177	2.21e-05	0.0204	CTTTCCTCACCATTTCTTTTGCTTTTGTGTACTTCACTTTTCCTTTGTT
DTBYYTTTTTTTTTTTTTTTTTTTTTTTTTKWKAMDRRRTYTVDCTVTK	ZNF613	L1-55_DR	1197	1245	+	9.34177	2.21e-05	0.0204	gtggaccctctcgagttttttttttttctttcttctctctctcccttac
DTBYYTTTTTTTTTTTTTTTTTTTTTTTTTKWKAMDRRRTYTVDCTVTK	ZNF613	Tx1-39_DR	1456	1504	+	9.34177	2.21e-05	0.0204	tgcacttttttgttgtgtttgttcttctcttttcctttaattattggtg
DTBYYTTTTTTTTTTTTTTTTTTTTTTTTTKWKAMDRRRTYTVDCTVTK	ZNF613	L1-32_DR	1585	1633	+	9.34177	2.21e-05	0.0204	taaggtgtgtttttttttctttccctttttttttcttttatttatttat
DTBYYTTTTTTTTTTTTTTTTTTTTTTTTTKWKAMDRRRTYTVDCTVTK	ZNF613	Mariner-N10_DR	1541	1589	-	9.34177	2.21e-05	0.0204	TATTTATTCACCTTTATTTCTCTTGTGTTTGAAACCACAAGTCACTTTA
DTBYYTTTTTTTTTTTTTTTTTTTTTTTTTKWKAMDRRRTYTVDCTVTK	ZNF613	Rex1-58_DR	2535	2583	+	9.34177	2.21e-05	0.0204	cttcttaggacattttattcttcttttattgagtctcttttaacttttg
DTBYYTTTTTTTTTTTTTTTTTTTTTTTTTKWKAMDRRRTYTVDCTVTK	ZNF613	L1-25_DR	2579	2627	-	9.34177	2.21e-05	0.0204	TTAACTCTTTAAGTGTTTCTTCTTTTTTATTTATTTTGTGTTCTCTCTC
DTBYYTTTTTTTTTTTTTTTTTTTTTTTTTKWKAMDRRRTYTVDCTVTK	ZNF613	L2-9_DRe	3278	3326	+	9.34177	2.21e-05	0.0204	acctcatgtatgtttgtttatctttttgttgcattccttgtaaagtgtc
DTBYYTTTTTTTTTTTTTTTTTTTTTTTTTKWKAMDRRRTYTVDCTVTK	ZNF613	ERV1-N3-I_DR	3824	3872	+	9.34177	2.21e-05	0.0204	acaaatatcttcacgtttttttttttcattttgaaaatgaatgtcattt
DTBYYTTTTTTTTTTTTTTTTTTTTTTTTTKWKAMDRRRTYTVDCTVTK	ZNF613	Nimb-6_DR	5230	5278	-	9.34177	2.21e-05	0.0204	CTCTTATTTTTATTTATTTATTTATTTATTTATTTTTTACCTCTTGACT
DTBYYTTTTTTTTTTTTTTTTTTTTTTTTTKWKAMDRRRTYTVDCTVTK	ZNF613	Tx1-6_DR	5328	5376	+	9.34177	2.21e-05	0.0204	ctcccttttgtttcttttttttatttaatttttaaagtttatattgttt
DTBYYTTTTTTTTTTTTTTTTTTTTTTTTTKWKAMDRRRTYTVDCTVTK	ZNF613	Merlin-1_DR	5333	5381	+	9.34177	2.21e-05	0.0204	ggcccccctttgaattttttttttctttttaaatattaacggagcaagg
DTBYYTTTTTTTTTTTTTTTTTTTTTTTTTKWKAMDRRRTYTVDCTVTK	ZNF613	hAT-N127_DR	6420	6468	+	9.34177	2.21e-05	0.0204	aatctccttgcttttttctgtttttcaggactcgatctgactcagtttg
DTBYYTTTTTTTTTTTTTTTTTTTTTTTTTKWKAMDRRRTYTVDCTVTK	ZNF613	Polinton-3_DR	13605	13653	+	9.34177	2.21e-05	0.0204	ttttaaatgtgttactatttttttttattttatttattgtgtatacctg
DTBYYTTTTTTTTTTTTTTTTTTTTTTTTTKWKAMDRRRTYTVDCTVTK	ZNF613	EnSpm-N13_DR	13890	13938	+	9.34177	2.21e-05	0.0204	tatatatttatttgagttttttttttcttcgactatggtttaagttgag
DTBYYTTTTTTTTTTTTTTTTTTTTTTTTTKWKAMDRRRTYTVDCTVTK	ZNF613	CryptonV-2_DR	19534	19582	+	9.34177	2.21e-05	0.0204	tgttaatttcgtctttttgtttgtttgttttaggaaagaaagcccctaa
DTBYYTTTTTTTTTTTTTTTTTTTTTTTTTKWKAMDRRRTYTVDCTVTK	ZNF613	CryptonV-N5_DR	19759	19807	-	9.34177	2.21e-05	0.0204	TTTTGGTTTTATTTTATTTTTTTAAGTCTATTTAAAGCTGCAGTAGGTG
AAGGARRGARGGAAGGAAGGARGGAAGGR	ZNF132	hAT-N159_DR	244	272	+	0.813333	2.21e-05	0.0369	agagagagagagagagagcgcaaagcgac
AAGGARRGARGGAAGGAAGGARGGAAGGR	ZNF132	Tx1-58_DR	1051	1079	+	0.813333	2.21e-05	0.0369	aatgaactagggaaggaagaagaggtttt
AAGGARRGARGGAAGGAAGGARGGAAGGR	ZNF132	Rex1-30_DRe	1526	1554	+	0.813333	2.21e-05	0.0369	gaggaaaaataacagggagaaaacagatg
AAGGARRGARGGAAGGAAGGARGGAAGGR	ZNF132	BEL-56_DRe-I	5631	5659	+	0.813333	2.21e-05	0.0369	aaaaagggacgaaaggagtacaaaaggta
AAGGARRGARGGAAGGAAGGARGGAAGGR	ZNF132	Gypsy-187_DR-LTR	220	248	-	0.813333	2.21e-05	0.0369	AGAGAGGGGAGGAGGGAACAACAGAGCAA
AAGGARRGARGGAAGGAAGGARGGAAGGR	ZNF132	hAT-N22_DR	734	762	-	0.813333	2.21e-05	0.0369	AGGAAGGAAGGAATGAAGAAAGAAACAAA
AAGGARRGARGGAAGGAAGGARGGAAGGR	ZNF132	L1-10_DR	1496	1524	-	0.813333	2.21e-05	0.0369	AAAAAGAGTGAGAGAAAAAAAAAAAAAAA
AAGGARRGARGGAAGGAAGGARGGAAGGR	ZNF132	Copia-13C_DR-I	1856	1884	-	0.813333	2.21e-05	0.0369	GTGGGGGGCCGGCAGGGCAAGGAGCCGGG
AAGGARRGARGGAAGGAAGGARGGAAGGR	ZNF132	DIRS-9_DR	4085	4113	-	0.813333	2.21e-05	0.0369	CTGGAAGGGGGTAGGGAGTAAGGATGTTG
AAGGARRGARGGAAGGAAGGARGGAAGGR	ZNF132	BEL3-I_DR	5201	5229	-	0.813333	2.21e-05	0.0369	ATGAAACGTCGTAGAGACAGAAGGAAGGC
AAGGARRGARGGAAGGAAGGARGGAAGGR	ZNF132	CryptonV-N3_DR	17315	17343	-	0.813333	2.21e-05	0.0369	TTGACAAGGAAAAAGGAAGAAAAGAAGCG
YYYCYYCYYYBCYYYCYCYTYYYCYYYCY	ZNF343	Nimb-1_DR	43	71	-	11.3387	2.21e-05	0.0291	ACTCACTTCCGGATTCTACTTCCCTTCCG
YYYCYYCYYYBCYYYCYCYTYYYCYYYCY	ZNF343	TDR13B2	247	275	-	11.3387	2.21e-05	0.0291	TCGTCGCCGTGGCCGGCTCCTCCTCCCTC
YYYCYYCYYYBCYYYCYCYTYYYCYYYCY	ZNF343	hAT-N139_DR	750	778	-	11.3387	2.21e-05	0.0291	ATTATTCCCTTCAGTCTCCTTCCCTGTTC
YYYCYYCYYYBCYYYCYCYTYYYCYYYCY	ZNF343	L1-4B_DR	1378	1406	-	11.3387	2.21e-05	0.0291	CTTGTTTTCTCCTGTCTCTCTTCATTGTT
YYYCYYCYYYBCYYYCYCYTYYYCYYYCY	ZNF343	ERV1-N7-I_DR	2925	2953	-	11.3387	2.21e-05	0.0291	ATTTCTCCTTCCTCTTGGTGCTGGCTTCT
YYYCYYCYYYBCYYYCYCYTYYYCYYYCY	ZNF343	Gypsy62-I_DR	3987	4015	-	11.3387	2.21e-05	0.0291	TTCACTGACTGCCACCTCCCTCTCCGCCT
YYYCYYCYYYBCYYYCYCYTYYYCYYYCY	ZNF343	Gypsy37-I_DR	4452	4480	-	11.3387	2.21e-05	0.0291	CACCATACCCTGACCCACTTCCTTGCCCA
YYYCYYCYYYBCYYYCYCYTYYYCYYYCY	ZNF343	EnSpm-N11_DR	4800	4828	-	11.3387	2.21e-05	0.0291	CTGTTTCTCCGGACCTGTTTCTCCGCCTA
YYYCYYCYYYBCYYYCYCYTYYYCYYYCY	ZNF343	EnSpm-N11_DR	4837	4865	-	11.3387	2.21e-05	0.0291	CTGTTTCTCCGGACCTGTTTCTCCGCCTA
YYYCYYCYYYBCYYYCYCYTYYYCYYYCY	ZNF343	Gypsy-236B_DR-LTR	239	267	+	11.3387	2.21e-05	0.0291	ctcgccttcttccgtggatgtttcccttc
YYYCYYCYYYBCYYYCYCYTYYYCYYYCY	ZNF343	Gypsy108-LTR_Dr	308	336	+	11.3387	2.21e-05	0.0291	acgctgcctgccctcgacccacgcctgtc
YYYCYYCYYYBCYYYCYCYTYYYCYYYCY	ZNF343	Gypsy104-I_Dr	957	985	+	11.3387	2.21e-05	0.0291	cactatcccactcttctattccccctctt
YYYCYYCYYYBCYYYCYCYTYYYCYYYCY	ZNF343	DIRS-4_DR	1064	1092	+	11.3387	2.21e-05	0.0291	ccacccccctcctttggcctccagcccca
YYYCYYCYYYBCYYYCYCYTYYYCYYYCY	ZNF343	hAT-N35D_DR	1115	1143	+	11.3387	2.21e-05	0.0291	catagtccgcccctgcccccaccgctctt
YYYCYYCYYYBCYYYCYCYTYYYCYYYCY	ZNF343	Tx1-33_DR	1363	1391	+	11.3387	2.21e-05	0.0291	tttctttctctttgctatctgttctttcc
YYYCYYCYYYBCYYYCYCYTYYYCYYYCY	ZNF343	L1-44_DR	1409	1437	+	11.3387	2.21e-05	0.0291	tcttttctttttctctttttttttctttt
YYYCYYCYYYBCYYYCYCYTYYYCYYYCY	ZNF343	Gypsy-166-I_DR	1641	1669	+	11.3387	2.21e-05	0.0291	acctcatccgtccctcttcctccccggct
YYYCYYCYYYBCYYYCYCYTYYYCYYYCY	ZNF343	REX1-7_DR	1691	1719	+	11.3387	2.21e-05	0.0291	tgccctacttcacgccctctccttcctcc
YYYCYYCYYYBCYYYCYCYTYYYCYYYCY	ZNF343	Crack-6_DR	2550	2578	+	11.3387	2.21e-05	0.0291	cccctttttttttttttttttttctttta
YYYCYYCYYYBCYYYCYCYTYYYCYYYCY	ZNF343	DIRS-1D-I_DR	3516	3544	+	11.3387	2.21e-05	0.0291	tagctctttacccctcgcctttggctctc
YYYCYYCYYYBCYYYCYCYTYYYCYYYCY	ZNF343	DIRS-1D-I_DR	3860	3888	+	11.3387	2.21e-05	0.0291	tagctctttacccctcgcctttggctctc
YYYCYYCYYYBCYYYCYCYTYYYCYYYCY	ZNF343	DIRS-4_DR	5940	5968	+	11.3387	2.21e-05	0.0291	tggagtccccgcccccccctgcccccctt
AGRGAGRGAGRGAGRGAGRGAGRGAGRGAGRGAGRGAGRGA	ZNF169-rep2	hAT-N104_DR	171	211	-	-20.8	2.21e-05	0.0174	ACGAAAGTGAAGAGGGGGTGGGGGGGTTGTCGTGGACGAAA
AGRGAGRGAGRGAGRGAGRGAGRGAGRGAGRGAGRGAGRGA	ZNF169-rep2	Gypsy-15-LTR_DR	241	281	+	-20.8	2.21e-05	0.0174	gagttgagagagaggcagaatcacagcgtgagagaggagtg
AGRGAGRGAGRGAGRGAGRGAGRGAGRGAGRGAGRGAGRGA	ZNF169-rep2	ERV1-N2-LTR_DR	243	283	-	-20.8	2.21e-05	0.0174	GCAGAGCAGGAAAGCGCAGAGACAGAAAAGAGGCCAGGAAA
AGRGAGRGAGRGAGRGAGRGAGRGAGRGAGRGAGRGAGRGA	ZNF169-rep2	RTEX-4_DR	358	398	+	-20.8	2.21e-05	0.0174	agaaaaggatgaaagaaatgatcctgagagagaatccagaa
AGRGAGRGAGRGAGRGAGRGAGRGAGRGAGRGAGRGAGRGA	ZNF169-rep2	L1-140_DR	526	566	+	-20.8	2.21e-05	0.0174	aggggtggacaaggggaaacctacagagttcgtgaccaaaa
AGRGAGRGAGRGAGRGAGRGAGRGAGRGAGRGAGRGAGRGA	ZNF169-rep2	Gypsy96-LTR_DR	530	570	-	-20.8	2.21e-05	0.0174	AAAGAGAAAGCAAAAGACAGCCGGGGTGATCCAAAAATAAA
AGRGAGRGAGRGAGRGAGRGAGRGAGRGAGRGAGRGAGRGA	ZNF169-rep2	KenoDr3	1050	1090	+	-20.8	2.21e-05	0.0174	agaaggaggaggcggggcggccaagggggcggagtcacaat
AGRGAGRGAGRGAGRGAGRGAGRGAGRGAGRGAGRGAGRGA	ZNF169-rep2	DIRS1_DR	1081	1121	-	-20.8	2.21e-05	0.0174	GGTGAGGGCGGAGGCACTCGCAGCACGGGCAGAGAAAGGTG
AGRGAGRGAGRGAGRGAGRGAGRGAGRGAGRGAGRGAGRGA	ZNF169-rep2	Gypsy-18-LTR_DR	1532	1572	-	-20.8	2.21e-05	0.0174	AAAAGGAGTCGACTCAAGAGCAAAAAAAAGGTAAATAGAAT
AGRGAGRGAGRGAGRGAGRGAGRGAGRGAGRGAGRGAGRGA	ZNF169-rep2	ENSPM-6_DR	2664	2704	+	-20.8	2.21e-05	0.0174	aaacagaaatggaggaaaaaattaaacagggtggcaaataa
AGRGAGRGAGRGAGRGAGRGAGRGAGRGAGRGAGRGAGRGA	ZNF169-rep2	Gypsy-170-I_DR	3173	3213	-	-20.8	2.21e-05	0.0174	AAGGACGAGAAGGGATGGGCAAGGGCCGGAGCAGACCAACA
AGRGAGRGAGRGAGRGAGRGAGRGAGRGAGRGAGRGAGRGA	ZNF169-rep2	L1-23_DR	4415	4455	-	-20.8	2.21e-05	0.0174	ATATCAGGATTAAAAGAAAGTGGGGAGAACAGGGAGAAAGG
AGRGAGRGAGRGAGRGAGRGAGRGAGRGAGRGAGRGAGRGA	ZNF169-rep2	Tx1-42_DR	4924	4964	-	-20.8	2.21e-05	0.0174	AAAACAAAAAGAAAAGAAAAAAAAAAAAGGGTCAGGGGTGT
AGRGAGRGAGRGAGRGAGRGAGRGAGRGAGRGAGRGAGRGA	ZNF169-rep2	BEL1-I_DR	5008	5048	+	-20.8	2.21e-05	0.0174	gcggcgaacaagaggtggccatgcacaaagcaaaaggtggg
AGRGAGRGAGRGAGRGAGRGAGRGAGRGAGRGAGRGAGRGA	ZNF169-rep2	Gypsy63-I_DR	5487	5527	+	-20.8	2.21e-05	0.0174	agaggaaaaatgttgtagaaagtcagagtacagaacaagga
AGRGAGRGAGRGAGRGAGRGAGRGAGRGAGRGAGRGAGRGA	ZNF169-rep2	REP-4_DR	6649	6689	+	-20.8	2.21e-05	0.0174	aaggaaacgtgatggcggtgaatgacagagaaaaggctatg
AGRGAGRGAGRGAGRGAGRGAGRGAGRGAGRGAGRGAGRGA	ZNF169-rep2	Zisupton-7_DR	13329	13369	+	-20.8	2.21e-05	0.0174	agagaggtggaggtgggatccagagaggcagaggtgggatt
TCYCTCYCTCYCTCYCTCYCTCYCTCYCT	ZNF169	Nimb-6_DR	441	469	-	-18.6308	2.21e-05	0.0246	TACTTTCATTGCCTTATTTTTCTGTTCTT
TCYCTCYCTCYCTCYCTCYCTCYCTCYCT	ZNF169	L1-3_DR	1394	1422	-	-18.6308	2.21e-05	0.0246	TTTGTCTTTTTCTACTTCCTCCTCATGTT
TCYCTCYCTCYCTCYCTCYCTCYCTCYCT	ZNF169	Tx1-9_DR	4572	4600	-	-18.6308	2.21e-05	0.0246	GCTCTTTTTTTCTTTACACCTCCTAATCC
TCYCTCYCTCYCTCYCTCYCTCYCTCYCT	ZNF169	DIRS-8B_DR	1135	1163	+	-18.6308	2.21e-05	0.0246	ctcaaccttctacttcttactctattccc
TCYCTCYCTCYCTCYCTCYCTCYCTCYCT	ZNF169	hAT-N22_DR	1139	1167	+	-18.6308	2.21e-05	0.0246	ttgttcattcattccgtccttccttcctt
TCYCTCYCTCYCTCYCTCYCTCYCTCYCT	ZNF169	Gypsy135-I_DR	4034	4062	+	-18.6308	2.21e-05	0.0246	tagttcccctccctccccctctcccccca
TCYCTCYCTCYCTCYCTCYCTCYCTCYCT	ZNF169	Gypsy90-I_DR	4154	4182	+	-18.6308	2.21e-05	0.0246	cccacccaccccttaattctcccctattg
TCYCTCYCTCYCTCYCTCYCTCYCTCYCT	ZNF169	Dada-U1A_DR	4400	4428	+	-18.6308	2.21e-05	0.0246	ttcctgccttggcttcttcatcggctcct
TCYCTCYCTCYCTCYCTCYCTCYCTCYCT	ZNF169	DIRS-9B_DR	5661	5689	+	-18.6308	2.21e-05	0.0246	tcctctcccccacccttaactcccaatcc
CCCTGCCCTGCCCTGCCCTGCCCTGCCCTGCCCTGCCCTGCCCTGCCYT	ZNF619	Gypsy-28C_DR-I	626	674	-	-82.2083	2.21e-05	0.0482	CCTTAATGTGCTCCGCTAGACCGTGAAAAAACATGTCCCACTGCGCCTC
CCCTGCCCTGCCCTGCCCTGCCCTGCCCTGCCCTGCCCTGCCCTGCCYT	ZNF619	hAT-N39_DR	842	890	-	-82.2083	2.21e-05	0.0482	GTCCGCGCTGCGCTGCCGTTAGCCTCCTCCGCCTGGTTAATGCTAGCTT
CCCTGCCCTGCCCTGCCCTGCCCTGCCCTGCCCTGCCCTGCCCTGCCYT	ZNF619	REX1-7_DR	1114	1162	-	-82.2083	2.21e-05	0.0482	GGCTGCACTGGCCTCTTTTGACCACTCCCTCACTGTCCTAACAGTAGCT
CCCTGCCCTGCCCTGCCCTGCCCTGCCCTGCCCTGCCCTGCCCTGCCYT	ZNF619	Copia-23_DR-I	1176	1224	+	-82.2083	2.21e-05	0.0482	gtcctgcctgctctcaccctgccggctccccacaagcctccagccctac
CCCTGCCCTGCCCTGCCCTGCCCTGCCCTGCCCTGCCCTGCCCTGCCYT	ZNF619	hAT-N47C_DR	1520	1568	-	-82.2083	2.21e-05	0.0482	CTCCTCCCTGTCTCTGCTAGGCCTACCGTAGCATCCTTTCTCACAGCAC
CCCTGCCCTGCCCTGCCCTGCCCTGCCCTGCCCTGCCCTGCCCTGCCYT	ZNF619	Gypsy-194_DR-I	2396	2444	+	-82.2083	2.21e-05	0.0482	cccatccttcatcatcctaatcctgagttacccttcatcgtggaaattg
KKTKKGTGTKKKHRTKTGKGYKKKKDTBYWKKWGWKKGTGYKTRWGTGTR	ZNF223	RTEX-1_DR	1609	1658	-	-7.39773	2.21e-05	0.0478	GGTGTGTCTGCCTCTCTCTGAGTGTTGTTTGGTGGTGGGGGCTCTGTGGG
KKTKKGTGTKKKHRTKTGKGYKKKKDTBYWKKWGWKKGTGYKTRWGTGTR	ZNF223	CryptonV-N4_DR	1813	1862	+	-7.39773	2.21e-05	0.0478	tcattgtgtttgtattcatgccatagtttagctttttattgctatgagag
KKTKKGTGTKKKHRTKTGKGYKKKKDTBYWKKWGWKKGTGYKTRWGTGTR	ZNF223	L1-100_DR	2859	2908	+	-7.39773	2.21e-05	0.0478	ttttttttttttttttttggtggggggtgggggttgaggagtggatcttg
TCTCTCTCTCTCTCTCTCTCTCTCTCTCTCTCTCTCTCTCTCTCTCTCTC	ZNF212	Gypsy39-LTR_DR	29	78	+	-104.25	2.21e-05	0.0344	tatggttgtattactatgtgtctcattgtgtttttctttttatcactcca
TCTCTCTCTCTCTCTCTCTCTCTCTCTCTCTCTCTCTCTCTCTCTCTCTC	ZNF212	Gypsy-28-I_DR	2013	2062	+	-104.25	2.21e-05	0.0344	tttatttatgtctacctggatgacattctgattttttcccactctctcca
VVRGRRRRGVRRRRRRRGGRRRGRGRSRRRGRGRRARRRRR	ZNF534	HARBINGERN5_DR	8	48	-	10.3091	2.21e-05	0.0176	GGCCAAGGGGAAGGGGTAGGGGTACAAAAATAGAATTGGGA
VVRGRRRRGVRRRRRRRGGRRRGRGRSRRRGRGRRARRRRR	ZNF534	Gypsy91-LTR_DR	123	163	+	10.3091	2.21e-05	0.0176	ggagagacaccttcataaggggaggagaaggagaagccggg
VVRGRRRRGVRRRRRRRGGRRRGRGRSRRRGRGRRARRRRR	ZNF534	Nimb-10_DR	169	209	+	10.3091	2.21e-05	0.0176	accaaagagtaaagggggaagggagaggaagatagtgcctt
VVRGRRRRGVRRRRRRRGGRRRGRGRSRRRGRGRRARRRRR	ZNF534	Gypsy-30-I_DR	231	271	-	10.3091	2.21e-05	0.0176	GAACTAGAGGATGAATTGGCAGAAGAGCTGGCAGCAGCAGC
VVRGRRRRGVRRRRRRRGGRRRGRGRSRRRGRGRRARRRRR	ZNF534	piggyBac-N6_DR	239	279	-	10.3091	2.21e-05	0.0176	CCAGAAAGGAGGAGGACAGAGTGTAGGAACACTGGACCTAC
VVRGRRRRGVRRRRRRRGGRRRGRGRSRRRGRGRRARRRRR	ZNF534	Gypsy122-LTR_DR	309	349	+	10.3091	2.21e-05	0.0176	accgagtggtgcgctggagacagaaagtggtggccgggtgg
VVRGRRRRGVRRRRRRRGGRRRGRGRSRRRGRGRRARRRRR	ZNF534	Gypsy-195_DR-LTR	329	369	-	10.3091	2.21e-05	0.0176	CAGAGATAAAAAAGGACTGAGTTAACGGAGAAACAAAAAGG
VVRGRRRRGVRRRRRRRGGRRRGRGRSRRRGRGRRARRRRR	ZNF534	Gypsy64-LTR_DR	416	456	-	10.3091	2.21e-05	0.0176	GAGTGGAGCAGGTGACGGGAGGGAATATTGAAGCCGGGGAT
VVRGRRRRGVRRRRRRRGGRRRGRGRSRRRGRGRRARRRRR	ZNF534	Copia-13F_DR-I	434	474	-	10.3091	2.21e-05	0.0176	ACTGGAGGGCGCTCTGGGGCTGGAGCCGACACTGGAGGGCG
VVRGRRRRGVRRRRRRRGGRRRGRGRSRRRGRGRRARRRRR	ZNF534	Copia-13_DR-I	456	496	-	10.3091	2.21e-05	0.0176	ACTGGAGGGCGCTCTGGGGCTGGAGCCGACACTGGAGGGCG
VVRGRRRRGVRRRRRRRGGRRRGRGRSRRRGRGRRARRRRR	ZNF534	Copia-13F_DR-I	464	504	-	10.3091	2.21e-05	0.0176	ACTGGAGGGCGCTCTGGGGCTGGAGCCGACACTGGAGGGCG
VVRGRRRRGVRRRRRRRGGRRRGRGRSRRRGRGRRARRRRR	ZNF534	Copia-13E_DR-I	483	523	-	10.3091	2.21e-05	0.0176	ACTGGAGGGCGCTCTGGGGCTGGAGCCGACACTGGAGGGCG
VVRGRRRRGVRRRRRRRGGRRRGRGRSRRRGRGRRARRRRR	ZNF534	Copia-13_DR-I	486	526	-	10.3091	2.21e-05	0.0176	ACTGGAGGGCGCTCTGGGGCTGGAGCCGACACTGGAGGGCG
VVRGRRRRGVRRRRRRRGGRRRGRGRSRRRGRGRRARRRRR	ZNF534	Copia-13F_DR-I	494	534	-	10.3091	2.21e-05	0.0176	ACTGGAGGGCGCTCTGGGGCTGGAGCCGACACTGGAGGGCG
VVRGRRRRGVRRRRRRRGGRRRGRGRSRRRGRGRRARRRRR	ZNF534	Copia-13E_DR-I	513	553	-	10.3091	2.21e-05	0.0176	ACTGGAGGGCGCTCTGGGGCTGGAGCCGACACTGGAGGGCG
VVRGRRRRGVRRRRRRRGGRRRGRGRSRRRGRGRRARRRRR	ZNF534	Copia-13_DR-I	516	556	-	10.3091	2.21e-05	0.0176	ACTGGAGGGCGCTCTGGGGCTGGAGCCGACACTGGAGGGCG
VVRGRRRRGVRRRRRRRGGRRRGRGRSRRRGRGRRARRRRR	ZNF534	Copia-13F_DR-I	524	564	-	10.3091	2.21e-05	0.0176	ACTGGAGGGCGCTCTGGGGCTGGAGCCGACACTGGAGGGCG
VVRGRRRRGVRRRRRRRGGRRRGRGRSRRRGRGRRARRRRR	ZNF534	Copia-13E_DR-I	543	583	-	10.3091	2.21e-05	0.0176	ACTGGAGGGCGCTCTGGGGCTGGAGCCGACACTGGAGGGCG
VVRGRRRRGVRRRRRRRGGRRRGRGRSRRRGRGRRARRRRR	ZNF534	Copia-13_DR-I	546	586	-	10.3091	2.21e-05	0.0176	ACTGGAGGGCGCTCTGGGGCTGGAGCCGACACTGGAGGGCG
VVRGRRRRGVRRRRRRRGGRRRGRGRSRRRGRGRRARRRRR	ZNF534	hAT-N34_DR	590	630	+	10.3091	2.21e-05	0.0176	gagagagacagagagagagagacagagcgagagcgcgcgag
VVRGRRRRGVRRRRRRRGGRRRGRGRSRRRGRGRRARRRRR	ZNF534	Copia-13F_DR-I	554	594	-	10.3091	2.21e-05	0.0176	ACTGGAGGGCGCTCTGGGGCTGGAGCCGACACTGGAGGGCG
VVRGRRRRGVRRRRRRRGGRRRGRGRSRRRGRGRRARRRRR	ZNF534	Gypsy11-LTR_DR	595	635	+	10.3091	2.21e-05	0.0176	tacggaggactaaagctgaactgagagagagacggttaaac
VVRGRRRRGVRRRRRRRGGRRRGRGRSRRRGRGRRARRRRR	ZNF534	Copia-13E_DR-I	573	613	-	10.3091	2.21e-05	0.0176	ACTGGAGGGCGCTCTGGGGCTGGAGCCGACACTGGAGGGCG
VVRGRRRRGVRRRRRRRGGRRRGRGRSRRRGRGRRARRRRR	ZNF534	Copia-13E_DR-I	603	643	-	10.3091	2.21e-05	0.0176	ACTGGAGGGCGCTCTGGGGCTGGAGCCGACACTGGAGGGCG
VVRGRRRRGVRRRRRRRGGRRRGRGRSRRRGRGRRARRRRR	ZNF534	Copia-13F_DR-I	615	655	-	10.3091	2.21e-05	0.0176	ACTGGAGGGCGCTCTGGGGCTGGAGCCGACACTGGAGGGCG
VVRGRRRRGVRRRRRRRGGRRRGRGRSRRRGRGRRARRRRR	ZNF534	Copia-13G_DR-I	622	662	-	10.3091	2.21e-05	0.0176	ACTGGAGGGCGCTCAGGGGCTGGAGCCAGTATGGTGGAGGA
VVRGRRRRGVRRRRRRRGGRRRGRGRSRRRGRGRRARRRRR	ZNF534	Copia-13E_DR-I	633	673	-	10.3091	2.21e-05	0.0176	ACTGGAGGGCGCTCTGGGGCTGGAGCCGACACTGGAGGGCG
VVRGRRRRGVRRRRRRRGGRRRGRGRSRRRGRGRRARRRRR	ZNF534	Copia-13F_DR-I	645	685	-	10.3091	2.21e-05	0.0176	ACTGGAGGGCGCTCTGGGGCTGGAGCCGACACTGGAGGGCG
VVRGRRRRGVRRRRRRRGGRRRGRGRSRRRGRGRRARRRRR	ZNF534	DNA-1-5_DR	649	689	-	10.3091	2.21e-05	0.0176	CAATGAGAGCCGGCGGCGATAGGCGACGATAAGCGGCGAGG
VVRGRRRRGVRRRRRRRGGRRRGRGRSRRRGRGRRARRRRR	ZNF534	Copia-13E_DR-I	663	703	-	10.3091	2.21e-05	0.0176	ACTGGAGGGCGCTCTGGGGCTGGAGCCGACACTGGAGGGCG
VVRGRRRRGVRRRRRRRGGRRRGRGRSRRRGRGRRARRRRR	ZNF534	Copia-13F_DR-I	675	715	-	10.3091	2.21e-05	0.0176	ACTGGAGGGCGCTCTGGGGCTGGAGCCGACACTGGAGGGCG
VVRGRRRRGVRRRRRRRGGRRRGRGRSRRRGRGRRARRRRR	ZNF534	DIRS1_DR	691	731	-	10.3091	2.21e-05	0.0176	CGAAGCTTGGATGGAGCGCCGTGAGGAGCGAGAGGTCCGCG
VVRGRRRRGVRRRRRRRGGRRRGRGRSRRRGRGRRARRRRR	ZNF534	Copia-13E_DR-I	693	733	-	10.3091	2.21e-05	0.0176	ACTGGAGGGCGCTCTGGGGCTGGAGCCGACACTGGAGGGCG
VVRGRRRRGVRRRRRRRGGRRRGRGRSRRRGRGRRARRRRR	ZNF534	Copia-13F_DR-I	705	745	-	10.3091	2.21e-05	0.0176	ACTGGAGGGCGCTCTGGGGCTGGAGCCGACACTGGAGGGCG
VVRGRRRRGVRRRRRRRGGRRRGRGRSRRRGRGRRARRRRR	ZNF534	Copia-13E_DR-I	723	763	-	10.3091	2.21e-05	0.0176	ACTGGAGGGCGCTCTGGGGCTGGAGCCGACACTGGAGGGCG
VVRGRRRRGVRRRRRRRGGRRRGRGRSRRRGRGRRARRRRR	ZNF534	Copia-23_DR-I	750	790	-	10.3091	2.21e-05	0.0176	ACTGGAGGGCGCTCTGGGGCTGGAGCCGACACTGGAGGGCG
VVRGRRRRGVRRRRRRRGGRRRGRGRSRRRGRGRRARRRRR	ZNF534	Copia-13E_DR-I	753	793	-	10.3091	2.21e-05	0.0176	ACTGGAGGGCGCTCTGGGGCTGGAGCCGACACTGGAGGGCG
VVRGRRRRGVRRRRRRRGGRRRGRGRSRRRGRGRRARRRRR	ZNF534	Copia-13G_DR-I	771	811	-	10.3091	2.21e-05	0.0176	ACTGGAGGGCGCTCTGGGGCTGGAGCCGACACTGGAGGGCG
VVRGRRRRGVRRRRRRRGGRRRGRGRSRRRGRGRRARRRRR	ZNF534	Copia-23_DR-I	780	820	-	10.3091	2.21e-05	0.0176	ACTGGAGGGCGCTCTGGGGCTGGAGCCGACACTGGAGGGCG
VVRGRRRRGVRRRRRRRGGRRRGRGRSRRRGRGRRARRRRR	ZNF534	Copia-13G_DR-I	801	841	-	10.3091	2.21e-05	0.0176	ACTGGAGGGCGCTCTGGGGCTGGAGCCGACACTGGAGGGCG
VVRGRRRRGVRRRRRRRGGRRRGRGRSRRRGRGRRARRRRR	ZNF534	Tx1-57_DR	845	885	+	10.3091	2.21e-05	0.0176	gccggaggttgaaagggtcgtaaggatgggaagagggctca
VVRGRRRRGVRRRRRRRGGRRRGRGRSRRRGRGRRARRRRR	ZNF534	hAT-N127_DR	806	846	-	10.3091	2.21e-05	0.0176	AAAAAAGAAGAGAGACAGAGAGAGAAAGAACGAAGGAAGGC
VVRGRRRRGVRRRRRRRGGRRRGRGRSRRRGRGRRARRRRR	ZNF534	Copia-23_DR-I	810	850	-	10.3091	2.21e-05	0.0176	ACTGGAGGGCGCTCTGGGGCTGGAGCCGACACTGGAGGGCG
VVRGRRRRGVRRRRRRRGGRRRGRGRSRRRGRGRRARRRRR	ZNF534	Copia-13G_DR-I	831	871	-	10.3091	2.21e-05	0.0176	ACTGGAGGGCGCTCTGGGGCTGGAGCCGACACTGGAGGGCG
VVRGRRRRGVRRRRRRRGGRRRGRGRSRRRGRGRRARRRRR	ZNF534	Copia-23_DR-I	840	880	-	10.3091	2.21e-05	0.0176	ACTGGAGGGCGCTCTGGGGCTGGAGCCGACACTGGAGGGCG
VVRGRRRRGVRRRRRRRGGRRRGRGRSRRRGRGRRARRRRR	ZNF534	Copia-13G_DR-I	861	901	-	10.3091	2.21e-05	0.0176	ACTGGAGGGCGCTCTGGGGCTGGAGCCGACACTGGAGGGCG
VVRGRRRRGVRRRRRRRGGRRRGRGRSRRRGRGRRARRRRR	ZNF534	DIRS-5_DR	884	924	-	10.3091	2.21e-05	0.0176	CCGCTGGAAAGTGGAGCTGGAGGCCAGAGAAGGGGAGTGGG
VVRGRRRRGVRRRRRRRGGRRRGRGRSRRRGRGRRARRRRR	ZNF534	Copia-13G_DR-I	891	931	-	10.3091	2.21e-05	0.0176	ACTGGAGGGCGCTCTGGGGCTGGAGCCGACACTGGAGGGCG
VVRGRRRRGVRRRRRRRGGRRRGRGRSRRRGRGRRARRRRR	ZNF534	Copia-13G_DR-I	921	961	-	10.3091	2.21e-05	0.0176	ACTGGAGGGCGCTCTGGGGCTGGAGCCGACACTGGAGGGCG
VVRGRRRRGVRRRRRRRGGRRRGRGRSRRRGRGRRARRRRR	ZNF534	Copia-13G_DR-I	951	991	-	10.3091	2.21e-05	0.0176	ACTGGAGGGCGCTCTGGGGCTGGAGCCGACACTGGAGGGCG
VVRGRRRRGVRRRRRRRGGRRRGRGRSRRRGRGRRARRRRR	ZNF534	Copia-13G_DR-I	981	1021	-	10.3091	2.21e-05	0.0176	ACTGGAGGGCGCTCTGGGGCTGGAGCCGACACTGGAGGGCG
VVRGRRRRGVRRRRRRRGGRRRGRGRSRRRGRGRRARRRRR	ZNF534	Nimb-13_DR	1102	1142	+	10.3091	2.21e-05	0.0176	aaaggaatactgagactgggaacagaagggaaaataagtgt
VVRGRRRRGVRRRRRRRGGRRRGRGRSRRRGRGRRARRRRR	ZNF534	L1-38_DR	1132	1172	-	10.3091	2.21e-05	0.0176	GAGAGAAGCAAAGAAGAAAAAAGGGAAAAAAAACATACAAA
VVRGRRRRGVRRRRRRRGGRRRGRGRSRRRGRGRRARRRRR	ZNF534	Copia-21_DR-I	1144	1184	-	10.3091	2.21e-05	0.0176	TAGCTGGAGGGAAGGAGGAGCTCAACGGAGCTGGCAGGATG
VVRGRRRRGVRRRRRRRGGRRRGRGRSRRRGRGRRARRRRR	ZNF534	Tx1-50_DR	1189	1229	+	10.3091	2.21e-05	0.0176	tcaatgtgagatggaccaggtgaaggacggaaacaagaagg
VVRGRRRRGVRRRRRRRGGRRRGRGRSRRRGRGRRARRRRR	ZNF534	Tx1-47_DR	1205	1245	+	10.3091	2.21e-05	0.0176	gaaaggaggtcaagaaaaagcgaaccaagatgggaaggagc
VVRGRRRRGVRRRRRRRGGRRRGRGRSRRRGRGRRARRRRR	ZNF534	DIRS-9C_DR	1179	1219	-	10.3091	2.21e-05	0.0176	GGTAGGGTTAGAGTTAGAGTGAGCGAGGGGAAGTGAAGAAG
VVRGRRRRGVRRRRRRRGGRRRGRGRSRRRGRGRRARRRRR	ZNF534	BEL-39_DRe-I	1478	1518	+	10.3091	2.21e-05	0.0176	gaagaaaaaggaagtggaacgattggaagaactaaaaagac
VVRGRRRRGVRRRRRRRGGRRRGRGRSRRRGRGRRARRRRR	ZNF534	Gypsy105-I_Dr	1464	1504	-	10.3091	2.21e-05	0.0176	GGGTCGATGCGGAGGCAAGGAGGTGGCCCGGGACTTGCTGA
VVRGRRRRGVRRRRRRRGGRRRGRGRSRRRGRGRRARRRRR	ZNF534	ZFERV-2N2-I_DR	1590	1630	+	10.3091	2.21e-05	0.0176	ttagacagactgacaacaaaaaggaagtcagaaaaaaggag
VVRGRRRRGVRRRRRRRGGRRRGRGRSRRRGRGRRARRRRR	ZNF534	BEL7-I_DR	1732	1772	+	10.3091	2.21e-05	0.0176	ggaaaggagaaaactcaagccagaacaaaggggacaagttt
VVRGRRRRGVRRRRRRRGGRRRGRGRSRRRGRGRRARRRRR	ZNF534	Gypsy-34-I_DR	1738	1778	+	10.3091	2.21e-05	0.0176	tgtgagggggaaaaacaaattgagacgctaggggcagagaa
VVRGRRRRGVRRRRRRRGGRRRGRGRSRRRGRGRRARRRRR	ZNF534	Copia-13E_DR-I	1778	1818	-	10.3091	2.21e-05	0.0176	AGGGTGGAGCCGGAGGATCAGTCCAGGGTGGCAGAGGCATG
VVRGRRRRGVRRRRRRRGGRRRGRGRSRRRGRGRRARRRRR	ZNF534	DIRS1a_DR	2011	2051	-	10.3091	2.21e-05	0.0176	AACCCGAGCTCCGGAGGGGAGGCTCGAGGGGTGGGAGAAAG
VVRGRRRRGVRRRRRRRGGRRRGRGRSRRRGRGRRARRRRR	ZNF534	DIRS1b_DR	2011	2051	-	10.3091	2.21e-05	0.0176	AACCCGAGCTCCGGAGGGGAGGCTCGAGGGGTGGGAGAAAG
VVRGRRRRGVRRRRRRRGGRRRGRGRSRRRGRGRRARRRRR	ZNF534	Dada-U6N1_DR	2339	2379	+	10.3091	2.21e-05	0.0176	tgtgacgtcgagaggactgctgggggccacagggtggggac
VVRGRRRRGVRRRRRRRGGRRRGRGRSRRRGRGRRARRRRR	ZNF534	I-1_DR	2477	2517	+	10.3091	2.21e-05	0.0176	caagaggaaaaaagagggagggtggagacttatgaaagata
VVRGRRRRGVRRRRRRRGGRRRGRGRSRRRGRGRRARRRRR	ZNF534	Gypsy-197_DR-I	2905	2945	+	10.3091	2.21e-05	0.0176	tagaggaggccgtgcgaggagggggagctccagaagggtgt
VVRGRRRRGVRRRRRRRGGRRRGRGRSRRRGRGRRARRRRR	ZNF534	BEL12-I_DR	3298	3338	+	10.3091	2.21e-05	0.0176	ctgaagaagtgcacagtagtggtaaggaaggagaaacgtgg
VVRGRRRRGVRRRRRRRGGRRRGRGRSRRRGRGRRARRRRR	ZNF534	DIRS-4N3_DR	3590	3630	-	10.3091	2.21e-05	0.0176	GATCTGGAGGAGGGAGGGGGTAGTGAGGCTCTTACTGGAGG
VVRGRRRRGVRRRRRRRGGRRRGRGRSRRRGRGRRARRRRR	ZNF534	DIRS-4N3_DR	3725	3765	-	10.3091	2.21e-05	0.0176	ATTATGGGGGAATAGAAGGCTAAGGAGATAAGGGAGGAGAT
VVRGRRRRGVRRRRRRRGGRRRGRGRSRRRGRGRRARRRRR	ZNF534	GYPSY3I_DR	4274	4314	+	10.3091	2.21e-05	0.0176	tcggcaagaacgtcaggagccgttcctagaggggggggggg
VVRGRRRRGVRRRRRRRGGRRRGRGRSRRRGRGRRARRRRR	ZNF534	BEL23-I_DR	4647	4687	+	10.3091	2.21e-05	0.0176	agggaattatacgagtcggagggaggcttagacgggccgaa
VVRGRRRRGVRRRRRRRGGRRRGRGRSRRRGRGRRARRRRR	ZNF534	DNA6-10_DR	4805	4845	+	10.3091	2.21e-05	0.0176	agagaagagcgcgcatttagagagagcaaagcgaaagcaag
VVRGRRRRGVRRRRRRRGGRRRGRGRSRRRGRGRRARRRRR	ZNF534	DIRS-14_DR	5039	5079	-	10.3091	2.21e-05	0.0176	CTAGTGGGTGGGGGGGGGCGGTGACAGACTCCGCGGGAGTC
VVRGRRRRGVRRRRRRRGGRRRGRGRSRRRGRGRRARRRRR	ZNF534	BEL15-I_DR	5128	5168	-	10.3091	2.21e-05	0.0176	AGAAAGGAGGCTGATGCAGGCGAAGACGAGCAGCAGGAAGA
VVRGRRRRGVRRRRRRRGGRRRGRGRSRRRGRGRRARRRRR	ZNF534	DIRS1a_DR	5282	5322	-	10.3091	2.21e-05	0.0176	GGGGAGTACGCATAGCAAAAGAGTGGTTAGCGGGGAGGGAA
VVRGRRRRGVRRRRRRRGGRRRGRGRSRRRGRGRRARRRRR	ZNF534	DIRS1b_DR	5290	5330	-	10.3091	2.21e-05	0.0176	GGGGAGTACGCATAGCAAAAGAGTGGTTAGCGGGGAGGGAA
VVRGRRRRGVRRRRRRRGGRRRGRGRSRRRGRGRRARRRRR	ZNF534	BEL32-I_DR	5359	5399	+	10.3091	2.21e-05	0.0176	ccaagaaggaatggaatgactagtcttgaagaaagaaaggc
VVRGRRRRGVRRRRRRRGGRRRGRGRSRRRGRGRRARRRRR	ZNF534	Gypsy-178_DR-I	5463	5503	+	10.3091	2.21e-05	0.0176	tctatgaagtaaagacggaaaagggaaagggacgatccaga
VVRGRRRRGVRRRRRRRGGRRRGRGRSRRRGRGRRARRRRR	ZNF534	EnSpm-15_DR	5610	5650	+	10.3091	2.21e-05	0.0176	actggaaagccaagaagagaaaaaagagaaaatgaaagtga
VVRGRRRRGVRRRRRRRGGRRRGRGRSRRRGRGRRARRRRR	ZNF534	Dada-tA_DR	7021	7061	-	10.3091	2.21e-05	0.0176	GCAATGGGGCACACCGTGCTGGGGGCCGGTGGAAAGGAGCA
VVRGRRRRGVRRRRRRRGGRRRGRGRSRRRGRGRRARRRRR	ZNF534	Zisupton-7_DR	13590	13630	+	10.3091	2.21e-05	0.0176	gagttagggtccagagaggcggaggtggggtgcacagagac
VVRGRRRRGVRRRRRRRGGRRRGRGRSRRRGRGRRARRRRR	ZNF534	Zisupton-7_DR	13632	13672	+	10.3091	2.21e-05	0.0176	gagttagggtccagagaggcggaggtggggtgcacagagac
VVRGRRRRGVRRRRRRRGGRRRGRGRSRRRGRGRRARRRRR	ZNF534	Zisupton-7_DR	13758	13798	+	10.3091	2.21e-05	0.0176	gagttagggtccagagaggcggaggtggggtgcacagagac
VVRGRRRRGVRRRRRRRGGRRRGRGRSRRRGRGRRARRRRR	ZNF534	Zisupton-7_DR	13800	13840	+	10.3091	2.21e-05	0.0176	gagttagggtccagagaggcggaggtggggtgcacagagac
VVRGRRRRGVRRRRRRRGGRRRGRGRSRRRGRGRRARRRRR	ZNF534	Zisupton-7_DR	13842	13882	+	10.3091	2.21e-05	0.0176	gagttagggtccagagaggcggaggtggggtgcacagagac
VVRGRRRRGVRRRRRRRGGRRRGRGRSRRRGRGRRARRRRR	ZNF534	Zisupton-7_DR	13926	13966	+	10.3091	2.21e-05	0.0176	gagttagggtccagagaggcggaggtggggtgcacagagac
VVRGRRRRGVRRRRRRRGGRRRGRGRSRRRGRGRRARRRRR	ZNF534	CryptonV-N3_DR	19645	19685	+	10.3091	2.21e-05	0.0176	ggccaaggggaaggggtaggggtacaaaaatagaattggga
RGGAGGWGAGRRDRRRRRRRRRRRRRRRR	ZKSCAN5	Gypsy-179_DR-LTR	54	82	+	11.8793	2.21e-05	0.0393	tagtagagagaatgagtgaagagaggtag
RGGAGGWGAGRRDRRRRRRRRRRRRRRRR	ZKSCAN5	Gypsy42B-LTR_DR	30	58	-	11.8793	2.21e-05	0.0393	AAGAGAGAAGAGAAAGCAAAACAGAAAAA
RGGAGGWGAGRRDRRRRRRRRRRRRRRRR	ZKSCAN5	Gypsy152B-LTR_DR	32	60	-	11.8793	2.21e-05	0.0393	GAGAGAGAAAGAGAGAGACAGAAAGAACA
RGGAGGWGAGRRDRRRRRRRRRRRRRRRR	ZKSCAN5	Gypsy147-I_DR	81	109	-	11.8793	2.21e-05	0.0393	TGGCGGTGAAGGAAAAACCCGGAGTGGAT
RGGAGGWGAGRRDRRRRRRRRRRRRRRRR	ZKSCAN5	L1-138_DR	290	318	-	11.8793	2.21e-05	0.0393	AGGAAATGAAAGACAAAGGGAACGGACTA
RGGAGGWGAGRRDRRRRRRRRRRRRRRRR	ZKSCAN5	Gypsy135-I_DR	334	362	-	11.8793	2.21e-05	0.0393	GAGAGGAGAGAGATGACGTATGCGACACG
RGGAGGWGAGRRDRRRRRRRRRRRRRRRR	ZKSCAN5	Gypsy103-LTR_Dr	379	407	-	11.8793	2.21e-05	0.0393	CGGAGGGGATGACGGTGCCTGAGAACAGA
RGGAGGWGAGRRDRRRRRRRRRRRRRRRR	ZKSCAN5	BELPADRE_I	519	547	+	11.8793	2.21e-05	0.0393	tgaagctgagagtgatagagtcgaagcag
RGGAGGWGAGRRDRRRRRRRRRRRRRRRR	ZKSCAN5	hAT-N34_DR	580	608	+	11.8793	2.21e-05	0.0393	gagaaagagagagagagacagagagagag
RGGAGGWGAGRRDRRRRRRRRRRRRRRRR	ZKSCAN5	Nimb-11_DR	730	758	+	11.8793	2.21e-05	0.0393	tggaggtgaacacaatatggtgaatgtgg
RGGAGGWGAGRRDRRRRRRRRRRRRRRRR	ZKSCAN5	Tx1-43_DR	817	845	+	11.8793	2.21e-05	0.0393	aggaaaaaatgaatgaaggagataggcaa
RGGAGGWGAGRRDRRRRRRRRRRRRRRRR	ZKSCAN5	DNA9-N1_DR	896	924	-	11.8793	2.21e-05	0.0393	TAGAGGAAATAATGGGGCGCTGAGTGACG
RGGAGGWGAGRRDRRRRRRRRRRRRRRRR	ZKSCAN5	EnSpm-N49_DR	969	997	+	11.8793	2.21e-05	0.0393	gggagtggctgggcaggcggccagaggga
RGGAGGWGAGRRDRRRRRRRRRRRRRRRR	ZKSCAN5	hAT-N67_DR	1000	1028	+	11.8793	2.21e-05	0.0393	aagaaatgattgaggaacaggcagagcag
RGGAGGWGAGRRDRRRRRRRRRRRRRRRR	ZKSCAN5	DNA8-3B_DR	1293	1321	+	11.8793	2.21e-05	0.0393	gggtagtgtgggctgagggcgcggtggtg
RGGAGGWGAGRRDRRRRRRRRRRRRRRRR	ZKSCAN5	Copia-21_DR-I	1311	1339	-	11.8793	2.21e-05	0.0393	AGGTGGAGCCCAAGGAGGAGATGGAGAGC
RGGAGGWGAGRRDRRRRRRRRRRRRRRRR	ZKSCAN5	L1-44_DR	1402	1430	-	11.8793	2.21e-05	0.0393	AAAAAAAGAGAAAAAGAAAAGAAAAAGGA
RGGAGGWGAGRRDRRRRRRRRRRRRRRRR	ZKSCAN5	ERV1-3-I_DR	1732	1760	+	11.8793	2.21e-05	0.0393	atgtgcggagagggaagagcagaatggag
RGGAGGWGAGRRDRRRRRRRRRRRRRRRR	ZKSCAN5	Copia-13E_DR-I	1877	1905	-	11.8793	2.21e-05	0.0393	AGGGAGGGATGGGAGGGCAAAACCAGGGA
RGGAGGWGAGRRDRRRRRRRRRRRRRRRR	ZKSCAN5	Gypsy172-I_Dr	2303	2331	-	11.8793	2.21e-05	0.0393	TGAAGGGGAGTTCTGGGTTGGGATGGTGG
RGGAGGWGAGRRDRRRRRRRRRRRRRRRR	ZKSCAN5	Gypsy-194_DR-I	2598	2626	+	11.8793	2.21e-05	0.0393	tggaggagtggagacactggctggagggc
RGGAGGWGAGRRDRRRRRRRRRRRRRRRR	ZKSCAN5	Gypsy73-I_DR	3001	3029	+	11.8793	2.21e-05	0.0393	tggagggatgccttaggagggccagagag
RGGAGGWGAGRRDRRRRRRRRRRRRRRRR	ZKSCAN5	DIRS-1D-I_DR	3158	3186	-	11.8793	2.21e-05	0.0393	AGGCAGGGAGTAAAGAACTAGGAGGAAAC
RGGAGGWGAGRRDRRRRRRRRRRRRRRRR	ZKSCAN5	Gypsy-197_DR-I	3161	3189	-	11.8793	2.21e-05	0.0393	GAGAGGGAATAGGAAGGGGACGTAACAGA
RGGAGGWGAGRRDRRRRRRRRRRRRRRRR	ZKSCAN5	L1-3_DR	3619	3647	+	11.8793	2.21e-05	0.0393	aggaattgagattgaagaaaataaagtaa
RGGAGGWGAGRRDRRRRRRRRRRRRRRRR	ZKSCAN5	DNA9-N1_DR	4093	4121	+	11.8793	2.21e-05	0.0393	tagaggaaataatggggcgctgagtgacg
RGGAGGWGAGRRDRRRRRRRRRRRRRRRR	ZKSCAN5	DIRS-N4_DR	4552	4580	-	11.8793	2.21e-05	0.0393	GGAAGGGAAAAGGTGGAGAGACTCGGCGC
RGGAGGWGAGRRDRRRRRRRRRRRRRRRR	ZKSCAN5	DIRS-6_DR	4582	4610	-	11.8793	2.21e-05	0.0393	TGGGGGGGGGGGGGCAGTAAGAGTCGGGA
RGGAGGWGAGRRDRRRRRRRRRRRRRRRR	ZKSCAN5	DIRS-14_DR	5669	5697	-	11.8793	2.21e-05	0.0393	GGAAGGGAAAAGGTGGAGAGACTCGGCGC
RGGAGGWGAGRRDRRRRRRRRRRRRRRRR	ZKSCAN5	CryptonV-N5_DR	6108	6136	-	11.8793	2.21e-05	0.0393	GGGTGGGGGAGGGGAACTGCAGCAGGTAA
RGGAGGWGAGRRDRRRRRRRRRRRRRRRR	ZKSCAN5	ERV1-1B_DR-I	7120	7148	+	11.8793	2.21e-05	0.0393	cggaaatggaatgaggctaggagagaagg
BCCCGSNGCCGCDGCYKCCSCYGCYGCYGCNGCYSSNSC	ZNF311	GYPSYDR1	250	288	-	-1.02469	2.21e-05	0.0407	TGGTGTCTGGCCGCCTGGCGGAGCTGCTGTTCCAGTCGA
BCCCGSNGCCGCDGCYKCCSCYGCYGCYGCNGCYSSNSC	ZNF311	Copia-8-I_DR	714	752	-	-1.02469	2.21e-05	0.0407	GGCTGAGGCGCTGGCTGCGGCGTCGGCTCTGGCTGAGGC
BCCCGSNGCCGCDGCYKCCSCYGCYGCYGCNGCYSSNSC	ZNF311	Copia-8-I_DR	744	782	-	-1.02469	2.21e-05	0.0407	GGCTGAGGCGCTGGCTGCGGCGTCGGCTCTGGCTGAGGC
BCCCGSNGCCGCDGCYKCCSCYGCYGCYGCNGCYSSNSC	ZNF311	Copia-8-I_DR	774	812	-	-1.02469	2.21e-05	0.0407	GGCTGAGGCGCTGGCTGCGGCGTCGGCTCTGGCTGAGGC
BCCCGSNGCCGCDGCYKCCSCYGCYGCYGCNGCYSSNSC	ZNF311	Copia-8-I_DR	804	842	-	-1.02469	2.21e-05	0.0407	GGCTGAGGCGCTGGCTGCGGCGTCGGCTCTGGCTGAGGC
BCCCGSNGCCGCDGCYKCCSCYGCYGCYGCNGCYSSNSC	ZNF311	Tx1-16_DR	818	856	-	-1.02469	2.21e-05	0.0407	TCTTCTCTTTGAGGATGTCAGCGGTTCTGGCATCCCTCC
BCCCGSNGCCGCDGCYKCCSCYGCYGCYGCNGCYSSNSC	ZNF311	Copia-8-I_DR	834	872	-	-1.02469	2.21e-05	0.0407	GGCTGAGGCGCTGGCTGCGGCGTCGGCTCTGGCTGAGGC
BCCCGSNGCCGCDGCYKCCSCYGCYGCYGCNGCYSSNSC	ZNF311	Copia-8-I_DR	864	902	-	-1.02469	2.21e-05	0.0407	GGCTGAGGCGCTGGCTGCGGCGTCGGCTCTGGCTGAGGC
BCCCGSNGCCGCDGCYKCCSCYGCYGCYGCNGCYSSNSC	ZNF311	DNA-N35_DR	1122	1160	-	-1.02469	2.21e-05	0.0407	GCCGCATCGCGCACCTCCGCTGACTGCGCGCGCACCTCG
BCCCGSNGCCGCDGCYKCCSCYGCYGCYGCNGCYSSNSC	ZNF311	Copia-8-I_DR	1341	1379	+	-1.02469	2.21e-05	0.0407	agcccggctcctcgccctgccggctccctacaagcctcc
BCCCGSNGCCGCDGCYKCCSCYGCYGCYGCNGCYSSNSC	ZNF311	Gypsy47-I_DR	3256	3294	+	-1.02469	2.21e-05	0.0407	gccaatgcctggttctgctctctctgcccgcttttctgg
KDKKGTRTGTGTRGTGDTKGTKKKKKTGKTKKTKGTKKTKKTGKKKGTGW	ZNF487P	DIRS-12_DR	2132	2181	-	-7.71111	2.21e-05	0.0229	TGATTCGTTTGTTTTGAGGTGTATTTTGTGTGTTTTGTGTTTGGGAACAC
KDKKGTRTGTGTRGTGDTKGTKKKKKTGKTKKTKGTKKTKKTGKKKGTGW	ZNF487P	Gypsy-131_DR-I	4180	4229	-	-7.71111	2.21e-05	0.0229	GGTCCGAGGGGTGATGTGAGCCAGTAGGGGTAATTTAGGGGTTGGGAGGG
KDKKGTRTGTGTRGTGDTKGTKKKKKTGKTKKTKGTKKTKKTGKKKGTGW	ZNF487P	DIRS-5_DR	4200	4249	-	-7.71111	2.21e-05	0.0229	GAGTGTTTGGAAGGGGCTTGTGGAGGAGGGAATGTTAAATATGTAGATGC
KDKKGTRTGTGTRGTGDTKGTKKKKKTGKTKKTKGTKKTKKTGKKKGTGW	ZNF487P	Zisupton-5_DR	8670	8719	-	-7.71111	2.21e-05	0.0229	TATTTTCAGTCATTTATTGTTTTTGTTGTTGTTTTTTGTTTTTAAATCAT
KDKKGTRTGTGTRGTGDTKGTKKKKKTGKTKKTKGTKKTKKTGKKKGTGW	ZNF487P	CryptonV-N3_DR	13582	13631	-	-7.71111	2.21e-05	0.0229	AAAACTATATGTGCGAACTGGTGGCGGGTGGATGATTAGTATTAGGCTTG
KDKKGTRTGTGTRGTGDTKGTKKKKKTGKTKKTKGTKKTKKTGKKKGTGW	ZNF487P	Tx1-26_DR	7	56	+	-7.71111	2.21e-05	0.0229	catgctgggagtgagtgcgttgtgagtgagcgtgtgtgacttgggtgctt
KDKKGTRTGTGTRGTGDTKGTKKKKKTGKTKKTKGTKKTKKTGKKKGTGW	ZNF487P	Dada-U6_DR	736	785	+	-7.71111	2.21e-05	0.0229	gggggtgtgttgtgtggggggatggtaggttttgtgttaagatatatata
KDKKGTRTGTGTRGTGDTKGTKKKKKTGKTKKTKGTKKTKKTGKKKGTGW	ZNF487P	L1-129_DR	1159	1208	+	-7.71111	2.21e-05	0.0229	gtgcttttttgttttttttttatttttatttttttaattattttttttat
KDKKGTRTGTGTRGTGDTKGTKKKKKTGKTKKTKGTKKTKKTGKKKGTGW	ZNF487P	Gypsy78-I_DR	1721	1770	+	-7.71111	2.21e-05	0.0229	tttgccatatttaggatatgtagagttggatatccaggtgatgggtgtaa
KDKKGTRTGTGTRGTGDTKGTKKKKKTGKTKKTKGTKKTKKTGKKKGTGW	ZNF487P	IS3EU-4N_DR	1777	1826	+	-7.71111	2.21e-05	0.0229	gcaagtttatatgtatgtgcgtgtgttaatgtgggtgtttatgtgaggat
GTRYRTGTGYGYRTGTGYGTGTGYGYGYRYRCRYRYRYGYRYRYRCRYA	ZNF557	Gypsy-14-LTR_DR	571	619	+	-12.561	2.21e-05	0.0147	tcacgtgtatgttcacatgcatatcgccttgtatacatgcctaaaaaaa
GTRYRTGTGYGYRTGTGYGTGTGYGYGYRYRCRYRYRYGYRYRYRCRYA	ZNF557	Zisupton-6_DR	1285	1333	-	-12.561	2.21e-05	0.0147	TGAAACTCATTTACTTGCTTATATATATATATATATATATATATATATA
GTRYRTGTGYGYRTGTGYGTGTGYGYGYRYRCRYRYRYGYRYRYRCRYA	ZNF557	L1-40_DR	5642	5690	-	-12.561	2.21e-05	0.0147	AAAAAAATACATATATACATAAATATACATATGTATACAAACTTATATA
GTRYRTGTGYGYRTGTGYGTGTGYGYGYRYRCRYRYRYGYRYRYRCRYA	ZNF557	Helitron-3_DR	6625	6673	-	-12.561	2.21e-05	0.0147	CTTCTTGTGTGCATGTGTGTGTGAATGTGTTATTATAGACTGTCTGTCT
TGTGTGTGTGTGTGTGTGDKKKKKKKKGTGTGTGTGTGTGTGTGTGTGTG	ZNF19	Gypsy157-I_DR	192	241	+	0.644737	2.21e-05	0.0229	aagttatataagtgtgtgtttgttgagttttgcattgagatgtttttttt
TGTGTGTGTGTGTGTGTGDKKKKKKKKGTGTGTGTGTGTGTGTGTGTGTG	ZNF19	BEL-56_DRe-LTR	242	291	+	0.644737	2.21e-05	0.0229	taaatgtttgttgtttatttttctatgttgtttgtttgttttctctagtt
TGTGTGTGTGTGTGTGTGDKKKKKKKKGTGTGTGTGTGTGTGTGTGTGTG	ZNF19	DNA8-3B_DR	1258	1307	+	0.644737	2.21e-05	0.0229	cggggacgcggatatactgagggcgcgggtggtgagggtagtgtgggctg
TGTGTGTGTGTGTGTGTGDKKKKKKKKGTGTGTGTGTGTGTGTGTGTGTG	ZNF19	Tx1-9_DR	1329	1378	+	0.644737	2.21e-05	0.0229	ggggggaaagggggaatggaggaaatatggaatattctttggggaggggt
TGTGTGTGTGTGTGTGTGDKKKKKKKKGTGTGTGTGTGTGTGTGTGTGTG	ZNF19	L1-4_DR	1576	1625	+	0.644737	2.21e-05	0.0229	gatggattgtttcatttggattttcttttgtttggatggcttgttttctt
TGTGTGTGTGTGTGTGTGDKKKKKKKKGTGTGTGTGTGTGTGTGTGTGTG	ZNF19	Rex1-21_DRe	2660	2709	+	0.644737	2.21e-05	0.0229	tgttgttgttactgtgtgagttgctttgtgtggcactgttgtgagatgag
TGTGTGTGTGTGTGTGTGDKKKKKKKKGTGTGTGTGTGTGTGTGTGTGTG	ZNF19	DIRS-6B_DR	4782	4831	+	0.644737	2.21e-05	0.0229	ctcgaccctaagtaggctggagtgcgcgtgtgtgtgtgcttgtgtatggg
TGTGTGTGTGTGTGTGTGDKKKKKKKKGTGTGTGTGTGTGTGTGTGTGTG	ZNF19	I-1_DR	5105	5154	+	0.644737	2.21e-05	0.0229	attttaaattttttttttttgggttttttttttttttttgtgatttttat
TGTGTGTGTGTGTGTGTGDKKKKKKKKGTGTGTGTGTGTGTGTGTGTGTG	ZNF19	Zisupton-3_DR	5263	5312	+	0.644737	2.21e-05	0.0229	ggtttctaaatgagattgtagggtttagggttgggctaggtgtagacgta
TGTGTGTGTGTGTGTGTGDKKKKKKKKGTGTGTGTGTGTGTGTGTGTGTG	ZNF19	Gypsy7-I_DR	5734	5783	+	0.644737	2.21e-05	0.0229	ggagaagaacggtgtaaggtggagagcttgttggtttcaatgactgtgtg
TGTGTGTGTGTGTGTGTGDKKKKKKKKGTGTGTGTGTGTGTGTGTGTGTG	ZNF19	CryptonV-4N1_DR	9136	9185	+	0.644737	2.21e-05	0.0229	ctcttaatacacaaggtgtttagttttgtgtgtgtgtgtgtgtttaactg
TGTGTGTGTGTGTGTGTGDKKKKKKKKGTGTGTGTGTGTGTGTGTGTGTG	ZNF19	Copia-11J_DR-LTR	74	123	-	0.644737	2.21e-05	0.0229	AGTGTCTGGATTATTGTCAGCTGTTGCAGGAGTTGATGGGTGCAAAGAGT
TGTGTGTGTGTGTGTGTGDKKKKKKKKGTGTGTGTGTGTGTGTGTGTGTG	ZNF19	DIRS-9B_DR	6244	6293	-	0.644737	2.21e-05	0.0229	TAGGAGGGTTGGGGACTCCGTGGGAGTCGGGTTTGGGGCGGCAGGGTTGG
TGTGTGTGTGTGTGTGTGDKKKKKKKKGTGTGTGTGTGTGTGTGTGTGTG	ZNF19	Helitron-N5_DR	8393	8442	-	0.644737	2.21e-05	0.0229	TAGGTGGTTGCTAAGGTGTTGCTAGGTGGTTGCTAAGGTGTCCTGAGTGG
TGTGTGTGTGTGTGTGTGDKKKKKKKKGTGTGTGTGTGTGTGTGTGTGTG	ZNF19	ENSPM-6_DR	18039	18088	-	0.644737	2.21e-05	0.0229	AGTGTGAATCAATATGTGTGGTTTGTTATGGGTTGCTGCGTGTTCAGCTC
MAMAAMMAMAMAMAMAAAMAAMAMMMMMMACAHMMACAMMACMMACAMMA	ZNF300	IS3EU-N1_DR	115	164	+	1.20238	2.21e-05	0.0172	acacaacaacattaagatgaaaacacaacaaattaagataaaaccaacat
MAMAAMMAMAMAMAMAAAMAAMAMMMMMMACAHMMACAMMACMMACAMMA	ZNF300	IS3EU-N1_DR	166	215	+	1.20238	2.21e-05	0.0172	aacacaacaacattaagatgaaaacacaacaacattaagatgaaaacaca
MAMAAMMAMAMAMAMAAAMAAMAMMMMMMACAHMMACAMMACMMACAMMA	ZNF300	IS3EU-N1_DR	188	237	+	1.20238	2.21e-05	0.0172	aacacaacaacattaagatgaaaacacaacaacattaagatgaaaacaca
MAMAAMMAMAMAMAMAAAMAAMAMMMMMMACAHMMACAMMACMMACAMMA	ZNF300	IS3EU-N1_DR	275	324	+	1.20238	2.21e-05	0.0172	aacacaacaacattaagatgaaaacacaacaacattaagatgaaaacaca
MAMAAMMAMAMAMAMAAAMAAMAMMMMMMACAHMMACAMMACMMACAMMA	ZNF300	DNA8-24_DR	464	513	+	1.20238	2.21e-05	0.0172	ggcaacacaactaaccttaaatcacacctaaaacataaccaccctaccca
MAMAAMMAMAMAMAMAAAMAAMAMMMMMMACAHMMACAMMACMMACAMMA	ZNF300	DIRS-8_DR	1359	1408	+	1.20238	2.21e-05	0.0172	aataattataaaatgtaaaaaaaaaaaaaaaaaaaaaaaaaaaaaaaaaa
MAMAAMMAMAMAMAMAAAMAAMAMMMMMMACAHMMACAMMACMMACAMMA	ZNF300	RTEX-1_DR	2007	2056	+	1.20238	2.21e-05	0.0172	aaaaatcaccatctccaccctcctgcctcgcagagacatccaccccgaca
MAMAAMMAMAMAMAMAAAMAAMAMMMMMMACAHMMACAMMACMMACAMMA	ZNF300	Helitron-1_DR	2572	2621	+	1.20238	2.21e-05	0.0172	aaaataaaaaaaataaaatatatatatatatatatatatatatatatata
MAMAAMMAMAMAMAMAAAMAAMAMMMMMMACAHMMACAMMACMMACAMMA	ZNF300	ENSPM-6_DR	31668	31717	+	1.20238	2.21e-05	0.0172	ttacacacacacacacacacacacacacacacacacacacacacacacac
MAMAAMMAMAMAMAMAAAMAAMAMMMMMMACAHMMACAMMACMMACAMMA	ZNF300	ENSPM-6_DR	31749	31798	+	1.20238	2.21e-05	0.0172	cacacacacacacacacacacacacatagtacattttattatgcacatct
MAMAAMMAMAMAMAMAAAMAAMAMMMMMMACAHMMACAMMACMMACAMMA	ZNF300	Gypsy-23-I_DR	44	93	-	1.20238	2.21e-05	0.0172	CACCCACACACACACAAAAAAAAAACTTTACAGTGATATTTCAGTGATTA
MAMAAMMAMAMAMAMAAAMAAMAMMMMMMACAHMMACAMMACMMACAMMA	ZNF300	Gypsy84-LTR_DR	145	194	-	1.20238	2.21e-05	0.0172	AGCAACATCATAAACAACCCAAATTCGCATACAACAAAAGTCAACAACAA
MAMAAMMAMAMAMAMAAAMAAMAMMMMMMACAHMMACAMMACMMACAMMA	ZNF300	Gypsy-182_DR-I	246	295	-	1.20238	2.21e-05	0.0172	CATTACCAAAAATTAAACAAACAACTCCGGCCCTAAACCTACCTGCTCAA
MAMAAMMAMAMAMAMAAAMAAMAMMMMMMACAHMMACAMMACMMACAMMA	ZNF300	hAT-N58C_DR	284	333	-	1.20238	2.21e-05	0.0172	ACAAAAAAAAATAATAATTATAAAAATACAGAACACTCAGCAAACTAACA
MAMAAMMAMAMAMAMAAAMAAMAMMMMMMACAHMMACAMMACMMACAMMA	ZNF300	TE-X-7_DR	366	415	-	1.20238	2.21e-05	0.0172	AATTATAATAAAGAAAAATAAATAAATAAAGAAAAAAAAAAATAATATAT
MAMAAMMAMAMAMAMAAAMAAMAMMMMMMACAHMMACAMMACMMACAMMA	ZNF300	Nimb-7_DR	491	540	-	1.20238	2.21e-05	0.0172	CATCTACATAAAAACTACAAAATACAGTATTCCCAACAGCATTTACAATG
MAMAAMMAMAMAMAMAAAMAAMAMMMMMMACAHMMACAMMACMMACAMMA	ZNF300	Gypsy-231_DR-LTR	633	682	-	1.20238	2.21e-05	0.0172	CCCAGCACTCCAACAATAAATCACACCAAATCCAATGTACAAAAAAACAA
MAMAAMMAMAMAMAMAAAMAAMAMMMMMMACAHMMACAMMACMMACAMMA	ZNF300	Gypsy82-LTR_Dr	917	966	-	1.20238	2.21e-05	0.0172	CCCGCATAACAAACAAAGCCAAAATAACACAACCCTCCCCATATAAGGTA
MAMAAMMAMAMAMAMAAAMAAMAMMMMMMACAHMMACAMMACMMACAMMA	ZNF300	L1-60_DR	1512	1561	-	1.20238	2.21e-05	0.0172	AAAAAAACAACAGGCAAGAACGAGACAGTGCGAACAACAACACAAAGAAC
MAMAAMMAMAMAMAMAAAMAAMAMMMMMMACAHMMACAMMACMMACAMMA	ZNF300	L1-134_DR	4184	4233	-	1.20238	2.21e-05	0.0172	ACAAAACAAAAAGAACAGAACAATGACCACAGATTACAACCAACAAATTT
MAMAAMMAMAMAMAMAAAMAAMAMMMMMMACAHMMACAMMACMMACAMMA	ZNF300	EnSpm-N18_DR	4634	4683	-	1.20238	2.21e-05	0.0172	CCAACACAAATAAAAACATCATTAAAAGTTTTCCCAAAACACAAACGTAA
MAMAAMMAMAMAMAMAAAMAAMAMMMMMMACAHMMACAMMACMMACAMMA	ZNF300	L1-11_DR	6605	6654	-	1.20238	2.21e-05	0.0172	CTACACCAACAACGACTACTACTACTACTGTAACTACCACACCATTACTA
CCCTGCCCTGCCCTGCCCTGCCCTGCCCTGCCCTGCCCTGCCCTGCCYT	ZNF619	Tc1-7_DR	1263	1311	-	-82.2188	2.21e-05	0.0482	TCATTCCTGGTGGTGCTCTGCCAGGCCTCTACAGCAACTGTCTTCAGTT
CCCTGCCCTGCCCTGCCCTGCCCTGCCCTGCCCTGCCCTGCCCTGCCYT	ZNF619	Gypsy172-I_Dr	2300	2348	+	-82.2188	2.21e-05	0.0482	tctccaccatcccaacccagaactccccttcattgttgaggtggatgct
DYAAACACAMACASMAACACAMASMCAVA	ZNF540	ERV1-10_DR-LTR	54	82	-	10.5333	2.21e-05	0.0487	ACACACACATATACACACAAAACCACAAG
DYAAACACAMACASMAACACAMASMCAVA	ZNF540	EnSpm-N62_DR	2389	2417	-	10.5333	2.21e-05	0.0487	TTACAACTGCCCATATCCACACATCCACA
DYAAACACAMACASMAACACAMASMCAVA	ZNF540	hAT-N35_DR	692	720	+	10.5333	2.21e-05	0.0487	cgggcctgacacagacacacacacagaca
DYAAACACAMACASMAACACAMASMCAVA	ZNF540	Gypsy81-I_Dr	5841	5869	+	10.5333	2.21e-05	0.0487	gcaaaaactcaatgttaaacacatacaaa
DYAAACACAMACASMAACACAMASMCAVA	ZNF540	EnSpm-21_DR	6230	6258	+	10.5333	2.21e-05	0.0487	agattcaaacacacacacacactcaaaca
DYAAACACAMACASMAACACAMASMCAVA	ZNF540	BHIKHARI-5-I_DR	7176	7204	+	10.5333	2.21e-05	0.0487	tcaccagccgaaagcaacaccctcctgaa
GTGKGTGWGKGDGKDKRDGTGTGTGARYSBGKGNGKKKGTGTGTGWRKKK	ZNF18	Gypsy118-LTR_DR	423	472	+	2.59259	2.21e-05	0.0365	tcccggcgcttgtactctgtctgtctgtctgtgtgtgtgtgcgtgcgtgc
GTGKGTGWGKGDGKDKRDGTGTGTGARYSBGKGNGKKKGTGTGTGWRKKK	ZNF18	Mariner-11_DR	463	512	-	2.59259	2.21e-05	0.0365	TGGTCTCAGATATCTTGGAGGTGAAGATGCTGGATGTGGAGGTCCTGGGC
GTGKGTGWGKGDGKDKRDGTGTGTGARYSBGKGNGKKKGTGTGTGWRKKK	ZNF18	Kolobok-1N1_DR	1259	1308	-	2.59259	2.21e-05	0.0365	TAAAAAGTGTCATTTTGGGGGCGTGTACACAGGTCGTTGTTTTAGGGGTG
GTGKGTGWGKGDGKDKRDGTGTGTGARYSBGKGNGKKKGTGTGTGWRKKK	ZNF18	CryptonH-1_DR	1816	1865	-	2.59259	2.21e-05	0.0365	GAGGGACAGATAGGCTGTTTGTGGCCACATAGGTGTTCAGGGGGACAGAT
GTGKGTGWGKGDGKDKRDGTGTGTGARYSBGKGNGKKKGTGTGTGWRKKK	ZNF18	Gypsy-237_DR-I	1911	1960	+	2.59259	2.21e-05	0.0365	ctgagcctagcactgggggtggaacaccaagaaggtcggagcgtgttcgg
GTGKGTGWGKGDGKDKRDGTGTGTGARYSBGKGNGKKKGTGTGTGWRKKK	ZNF18	CryptonH-1_DR	2244	2293	-	2.59259	2.21e-05	0.0365	GAGGGACAGATAGGCTGTTTGTGGCCACATAGGTGTTCAGGGGGACAGAT
GTGKGTGWGKGDGKDKRDGTGTGTGARYSBGKGNGKKKGTGTGTGWRKKK	ZNF18	Gypsy152B-I_DR	2913	2962	-	2.59259	2.21e-05	0.0365	GAGCTCCTTGGCTTTCTGGATGGTAAGCGCTGGAGGTGCGATGTGTGATT
TCTCTCTCTCTCTCTCTCTCTCTCTCTCTCTCTCTCTCTCTCTCTCTCTC	ZNF212	Tx1-21_DR	641	690	-	-104.261	2.21e-05	0.0344	TCTCTCACGCCATGTAATTTTAAGTCCATTTCCAACTGTAGCGCTTGGTT
TCTCTCTCTCTCTCTCTCTCTCTCTCTCTCTCTCTCTCTCTCTCTCTCTC	ZNF212	Gypsy-28C_DR-I	2029	2078	+	-104.261	2.21e-05	0.0344	tatctatgtctacctggatgacattctgattttttctcactctctccagg
TCTCTCTCTCTCTCTCTCTCTCTCTCTCTCTCTCTCTCTCTCTCTCTCTC	ZNF212	TE-X-13_DR	2107	2156	-	-104.261	2.21e-05	0.0344	TAACTTTAGCGTTAATACTCTTACGATCCGTCCATCTGCAGCTTTATCAC
TCTCTCTCTCTCTCTCTCTCTCTCTCTCTCTCTCTCTCTCTCTCTCTCTC	ZNF212	Gypsy-110_DR-I	2209	2258	-	-104.261	2.21e-05	0.0344	AACTGTTCTAGAGCTGTCTGTTGCTCTGGATGCCATTGCCAGTCTATATC
TCTCTCTCTCTCTCTCTCTCTCTCTCTCTCTCTCTCTCTCTCTCTCTCTC	ZNF212	Tx1-28_DR	2497	2546	-	-104.261	2.21e-05	0.0344	TTCCTGTCGCCTGCCTTAACTTAATCTTGATTCCGCTCCTGCCCTGACTC
TCTCTCTCTCTCTCTCTCTCTCTCTCTCTCTCTCTCTCTCTCTCTCTCTC	ZNF212	DIRS-N2_DR	4852	4901	+	-104.261	2.21e-05	0.0344	tctctcctctgcccgtcggggcactctctctctctcctctgcccgtcggg
TCTCTCTCTCTCTCTCTCTCTCTCTCTCTCTCTCTCTCTCTCTCTCTCTC	ZNF212	DIRS-N2_DR	4882	4931	+	-104.261	2.21e-05	0.0344	tctctcctctgcccgtcggggcactctctctctctcctctgcccgtcggg
RGGGRGRGGRRGAGGGRGRGGGRGRGGRR	ZNF282-rep2	tRNA-3_DRe	95	123	+	9.12069	2.21e-05	0.0319	gggaatcgaacccgggccgcggcggtgag
RGGGRGRGGRRGAGGGRGRGGGRGRGGRR	ZNF282-rep2	HATN11_DR	97	125	-	9.12069	2.21e-05	0.0319	AACGGGGCGGGTCGGGCAGCGGGACAATA
RGGGRGRGGRRGAGGGRGRGGGRGRGGRR	ZNF282-rep2	Gypsy-241_DR-LTR	182	210	+	9.12069	2.21e-05	0.0319	tatgaggggagcggaagagcattgtgggg
RGGGRGRGGRRGAGGGRGRGGGRGRGGRR	ZNF282-rep2	TE-X-2B_DR	263	291	+	9.12069	2.21e-05	0.0319	ggggatgagtggatgagtttagagggaaa
RGGGRGRGGRRGAGGGRGRGGGRGRGGRR	ZNF282-rep2	REX1-8_DR	270	298	+	9.12069	2.21e-05	0.0319	cgatgctcgaggcgacgtaagcggtggga
RGGGRGRGGRRGAGGGRGRGGGRGRGGRR	ZNF282-rep2	ERV1-N2-LTR_DR	356	384	-	9.12069	2.21e-05	0.0319	GAGACACAGGGGGAGGGAGAGAGAGAGAC
RGGGRGRGGRRGAGGGRGRGGGRGRGGRR	ZNF282-rep2	Gypsy105-LTR_Dr	369	397	-	9.12069	2.21e-05	0.0319	GGAGAGTCAGATGGGCGGCAAAGCAAAAA
RGGGRGRGGRRGAGGGRGRGGGRGRGGRR	ZNF282-rep2	Gypsy-190_DR-I	510	538	+	9.12069	2.21e-05	0.0319	agcgggtcaaagagagaccgccgtggagc
RGGGRGRGGRRGAGGGRGRGGGRGRGGRR	ZNF282-rep2	Copia-13B_DR-I	564	592	+	9.12069	2.21e-05	0.0319	gaccaaggaagcgtcggaggagaaagggc
RGGGRGRGGRRGAGGGRGRGGGRGRGGRR	ZNF282-rep2	DNA8-3B_DR	1151	1179	+	9.12069	2.21e-05	0.0319	tgtactgagggcgggggtgagggtgcggg
RGGGRGRGGRRGAGGGRGRGGGRGRGGRR	ZNF282-rep2	Gypsy-207_DR-I	1194	1222	+	9.12069	2.21e-05	0.0319	agggagagatacagccatggagcttggag
RGGGRGRGGRRGAGGGRGRGGGRGRGGRR	ZNF282-rep2	EnSpm-7_DR	1905	1933	+	9.12069	2.21e-05	0.0319	ggtgatagtggggggaaaaaatgggtgga
RGGGRGRGGRRGAGGGRGRGGGRGRGGRR	ZNF282-rep2	Gypsy107-I_Dr	2409	2437	-	9.12069	2.21e-05	0.0319	GATCTGGGAAAGAAAGAACAGGAGCAGAA
RGGGRGRGGRRGAGGGRGRGGGRGRGGRR	ZNF282-rep2	BEL-38-I_DR	3015	3043	+	9.12069	2.21e-05	0.0319	gaggagaaagaggaaaagtcactggagga
RGGGRGRGGRRGAGGGRGRGGGRGRGGRR	ZNF282-rep2	SUSHIIDR1	3428	3456	-	9.12069	2.21e-05	0.0319	AGGGGGGAAGGCCAGAAACAAAGTCAAGG
RGGGRGRGGRRGAGGGRGRGGGRGRGGRR	ZNF282-rep2	Gypsy107-I_Dr	4052	4080	-	9.12069	2.21e-05	0.0319	TGAGACGGGGGGGAGGGGGGGGGAAATAG
RGGGRGRGGRRGAGGGRGRGGGRGRGGRR	ZNF282-rep2	DNA-TA-4_DR	4534	4562	-	9.12069	2.21e-05	0.0319	CGCAGAGGATGCCAGGAGGGCCAGCTGGG
RGGGRGRGGRRGAGGGRGRGGGRGRGGRR	ZNF282-rep2	DIRS-7_DR	4559	4587	-	9.12069	2.21e-05	0.0319	AGGACTCCGGCTGGAGAGGGGGGTGAAGG
RGGGRGRGGRRGAGGGRGRGGGRGRGGRR	ZNF282-rep2	DIRS-15_DR	4985	5013	-	9.12069	2.21e-05	0.0319	GGTTCTAGAAGGAGTCGGGAAGGGGGGAA
RGGGRGRGGRRGAGGGRGRGGGRGRGGRR	ZNF282-rep2	L1-32_DR	5716	5744	+	9.12069	2.21e-05	0.0319	ggaatgggttgttgggagggagaatgggg
RGGGRGRGGRRGAGGGRGRGGGRGRGGRR	ZNF282-rep2	DIRS-4_DR	5965	5993	-	9.12069	2.21e-05	0.0319	AGGACTCCGGCTGGAGAGGGGGGTGAAGG
RGGGRGRGGRRGAGGGRGRGGGRGRGGRR	ZNF282-rep2	IS3EU-1_DR	6257	6285	-	9.12069	2.21e-05	0.0319	AAAAGGAGGGGGAACAAGGAAGTTGAGTG
RGGGRGRGGRRGAGGGRGRGGGRGRGGRR	ZNF282-rep2	CryptonV-2_DR	6283	6311	-	9.12069	2.21e-05	0.0319	GAGTGCGGCGGCTGGCAGCAGTGAGGAGA
RGGGRGRGGRRGAGGGRGRGGGRGRGGRR	ZNF282-rep2	MuDR-2N1_DR	7105	7133	+	9.12069	2.21e-05	0.0319	agagatgcgtggggaggggtgagaagggt
YYCCCYYCCYCCYYCTCYCCYYCCCTCCC	ZNF398	RTEX-4_DR	1009	1037	-	6.72368	2.21e-05	0.0263	ATGTTGTTCTCTTCTGCCCAGCTCCTCTC
YYCCCYYCCYCCYYCTCYCCYYCCCTCCC	ZNF398	Gypsy116-I_DR	2190	2218	-	6.72368	2.21e-05	0.0263	TTCTGCAACACCCACACTCCCCCTCTCCG
YYCCCYYCCYCCYYCTCYCCYYCCCTCCC	ZNF398	Gypsy-171_DR-I	4955	4983	-	6.72368	2.21e-05	0.0263	CTTTCCAGTCCTCTTTCTCTTTTTCCTCT
YYCCCYYCCYCCYYCTCYCCYYCCCTCCC	ZNF398	BEL14-I_DR	5535	5563	-	6.72368	2.21e-05	0.0263	ACTCCAATCATTCTCTCCCACACTCCTCC
YYCCCYYCCYCCYYCTCYCCYYCCCTCCC	ZNF398	SINE2-1B_DR	104	132	+	6.72368	2.21e-05	0.0263	cccctctctctctcccacttcgcttcctg
YYCCCYYCCYCCYYCTCYCCYYCCCTCCC	ZNF398	DIRS-N5_DR-LTR	163	191	+	6.72368	2.21e-05	0.0263	ctccccaccaccaccaggttggccctgtc
YYCCCYYCCYCCYYCTCYCCYYCCCTCCC	ZNF398	Gypsy-166B_DR-LTR	456	484	+	6.72368	2.21e-05	0.0263	atcttccgcccaccagcgtctcctcacct
YYCCCYYCCYCCYYCTCYCCYYCCCTCCC	ZNF398	DIRS-16_DR	1446	1474	+	6.72368	2.21e-05	0.0263	tcttttttccctcctctcacccattccac
YYCCCYYCCYCCYYCTCYCCYYCCCTCCC	ZNF398	Copia-13F_DR-I	1906	1934	+	6.72368	2.21e-05	0.0263	cctccctggtcttgccctcccatccctcc
YYCCCYYCCYCCYYCTCYCCYYCCCTCCC	ZNF398	Copia-13G_DR-I	2027	2055	+	6.72368	2.21e-05	0.0263	cctccctggtcttgccctcccatccctcc
YYCCCYYCCYCCYYCTCYCCYYCCCTCCC	ZNF398	DIRS-N3_DR	2041	2069	+	6.72368	2.21e-05	0.0263	gccggcagcccctcttctcttttcctccc
YYCCCYYCCYCCYYCTCYCCYYCCCTCCC	ZNF398	Copia-13B_DR-I	2198	2226	+	6.72368	2.21e-05	0.0263	cctccctggtcttgccctcccatccctcc
YYCCCYYCCYCCYYCTCYCCYYCCCTCCC	ZNF398	DIRS-N3_DR	2343	2371	+	6.72368	2.21e-05	0.0263	gccggcagcccctcttctcttttcctccc
YYCCCYYCCYCCYYCTCYCCYYCCCTCCC	ZNF398	DIRS-N3_DR	2645	2673	+	6.72368	2.21e-05	0.0263	gccggcagcccctcttctcttttcctccc
YYCCCYYCCYCCYYCTCYCCYYCCCTCCC	ZNF398	DIRS-N3_DR	2797	2825	+	6.72368	2.21e-05	0.0263	gccggcagcccctcttctcttttcctccc
YYCCCYYCCYCCYYCTCYCCYYCCCTCCC	ZNF398	Rex1-31_DRe	3004	3032	+	6.72368	2.21e-05	0.0263	ccagctctgctccccgctccctccccacg
YYCCCYYCCYCCYYCTCYCCYYCCCTCCC	ZNF398	CryptonV-1_DR	3130	3158	+	6.72368	2.21e-05	0.0263	ttttgcgtccccaccgcgaccatcccctc
YYCCCYYCCYCCYYCTCYCCYYCCCTCCC	ZNF398	L2-6_DRe	3480	3508	+	6.72368	2.21e-05	0.0263	tcttttgtctgtccctcggtctcgctgca
YYCCCYYCCYCCYYCTCYCCYYCCCTCCC	ZNF398	DIRS-9_DR	4398	4426	+	6.72368	2.21e-05	0.0263	tctttcctccatcccctccctctctctcc
YYCCCYYCCYCCYYCTCYCCYYCCCTCCC	ZNF398	DIRS1_DR	4428	4456	+	6.72368	2.21e-05	0.0263	ccccctctcatgccctcttgggatctcgc
YYCCCYYCCYCCYYCTCYCCYYCCCTCCC	ZNF398	DIRS-9B_DR	5175	5203	+	6.72368	2.21e-05	0.0263	tctttcctccatcccctccctctctctcc
YYCCCYYCCYCCYYCTCYCCYYCCCTCCC	ZNF398	BHIKHARI-2-I_DR	5188	5216	+	6.72368	2.21e-05	0.0263	cagtgttcttttctttctctttctctctg
AGRGAGRGAGRGAGRGAGRGAGRGAGRGAGRGAGRGAGRGA	ZNF169-rep2	Gypsy42-LTR_DR	56	96	-	-20.8143	2.21e-05	0.0175	ACAAGAGAGAGAGAGAGAGAGAGAGAGAGAGAGAGAGAAGA
AGRGAGRGAGRGAGRGAGRGAGRGAGRGAGRGAGRGAGRGA	ZNF169-rep2	DIRS-1B-LTR_DR	151	191	-	-20.8143	2.21e-05	0.0175	AGGAGGAGGCGAAGGGGTGGAAGGGGGGATTCTTCAAGACG
AGRGAGRGAGRGAGRGAGRGAGRGAGRGAGRGAGRGAGRGA	ZNF169-rep2	Gypsy-198_DR-LTR	344	384	+	-20.8143	2.21e-05	0.0175	tgcgaggtaggaaatgcgagaagaaaggcggggtaaacagt
AGRGAGRGAGRGAGRGAGRGAGRGAGRGAGRGAGRGAGRGA	ZNF169-rep2	Gypsy36-I_DR	721	761	+	-20.8143	2.21e-05	0.0175	gcaggcaacggagcgcgagcgagaactaaaagaaaaagagg
AGRGAGRGAGRGAGRGAGRGAGRGAGRGAGRGAGRGAGRGA	ZNF169-rep2	DIRS-9C_DR	1057	1097	-	-20.8143	2.21e-05	0.0175	GGGGGGGGAAAGAAGAGGATTGATTTGGAGGAAGAGCAGGG
AGRGAGRGAGRGAGRGAGRGAGRGAGRGAGRGAGRGAGRGA	ZNF169-rep2	Tx1-54_DR	1107	1147	+	-20.8143	2.21e-05	0.0175	atagacagatgggaatggatgatgtggaaggagaggaagga
AGRGAGRGAGRGAGRGAGRGAGRGAGRGAGRGAGRGAGRGA	ZNF169-rep2	DIRS-14_DR	1110	1150	-	-20.8143	2.21e-05	0.0175	GGGGAGGAGGGAGGGGTGTGGCGGAATGGAGAGTGAATGGA
AGRGAGRGAGRGAGRGAGRGAGRGAGRGAGRGAGRGAGRGA	ZNF169-rep2	L1-4B_DR	1227	1267	+	-20.8143	2.21e-05	0.0175	caaaacaggagaagaaaacaatacagaagaggacagaaatg
AGRGAGRGAGRGAGRGAGRGAGRGAGRGAGRGAGRGAGRGA	ZNF169-rep2	Copia-13F_DR-I	1764	1804	-	-20.8143	2.21e-05	0.0175	AGGGAGGAGCAGGAGGGACGACCCAGGGAGAGTCTATCAGG
AGRGAGRGAGRGAGRGAGRGAGRGAGRGAGRGAGRGAGRGA	ZNF169-rep2	Copia-13G_DR-I	1885	1925	-	-20.8143	2.21e-05	0.0175	AGGGAGGAGCAGGAGGGACGACCCAGGGAGAGTCTATCAGG
AGRGAGRGAGRGAGRGAGRGAGRGAGRGAGRGAGRGAGRGA	ZNF169-rep2	Copia-13B_DR-I	2056	2096	-	-20.8143	2.21e-05	0.0175	AGGGAGGAGCAGGAGGGACGACCCAGGGAGAGTCTATCAGG
AGRGAGRGAGRGAGRGAGRGAGRGAGRGAGRGAGRGAGRGA	ZNF169-rep2	ZFERV-2N1-I_DR	2121	2161	+	-20.8143	2.21e-05	0.0175	agaaagagagatattaaacagatgagatagaaactagaaaa
AGRGAGRGAGRGAGRGAGRGAGRGAGRGAGRGAGRGAGRGA	ZNF169-rep2	DIRS-4N2_DR	3328	3368	-	-20.8143	2.21e-05	0.0175	GAAGAGATAGTAGCGGAGCAACTCGACGCTGAAAAGAGAAA
AGRGAGRGAGRGAGRGAGRGAGRGAGRGAGRGAGRGAGRGA	ZNF169-rep2	DIRS-4N2_DR	3685	3725	-	-20.8143	2.21e-05	0.0175	GAAGAGATAGTAGCGGAGCAACTCGACGCTGAAAAGAGAAA
AGRGAGRGAGRGAGRGAGRGAGRGAGRGAGRGAGRGAGRGA	ZNF169-rep2	Gypsy89-I_DR	3715	3755	-	-20.8143	2.21e-05	0.0175	AACAAAAGAGGGGGAAAGCCATAGACACATTCAAAAGGAGA
AGRGAGRGAGRGAGRGAGRGAGRGAGRGAGRGAGRGAGRGA	ZNF169-rep2	L1-3_DR	4204	4244	+	-20.8143	2.21e-05	0.0175	aaagaagtatctagaaaaagaaaacaaagcagagtggaaaa
AGRGAGRGAGRGAGRGAGRGAGRGAGRGAGRGAGRGAGRGA	ZNF169-rep2	Gypsy100-I_DR	4361	4401	+	-20.8143	2.21e-05	0.0175	gatgacctagagacaaagaaagagagggaaagaattagaca
AGRGAGRGAGRGAGRGAGRGAGRGAGRGAGRGAGRGAGRGA	ZNF169-rep2	Zisupton-6_DR	16968	17008	-	-20.8143	2.21e-05	0.0175	AGAGAGAAAATAGGAGAAATGGAGGGACAGAAAGAGGGACT
TCYCTCYCTCYCTCYCTCYCTCYCTCYCT	ZNF169	DNA8-3C_DR	63	91	-	-18.6462	2.21e-05	0.0246	CGACACCCCCCCCCCCCCGCTTTCACTTT
TCYCTCYCTCYCTCYCTCYCTCYCTCYCT	ZNF169	L1-140_DR	520	548	-	-18.6462	2.21e-05	0.0246	TAGGTTTCCCCTTGTCCACCCCTTCCTTT
TCYCTCYCTCYCTCYCTCYCTCYCTCYCT	ZNF169	Tx1-7_DR	990	1018	-	-18.6462	2.21e-05	0.0246	CTCTCTTCCCCTCTTGTCTCGCTTTCTCT
TCYCTCYCTCYCTCYCTCYCTCYCTCYCT	ZNF169	L1-4B_DR	1273	1301	-	-18.6462	2.21e-05	0.0246	CCTTCTCCCAGTTCCATTTCTTTATCCTC
TCYCTCYCTCYCTCYCTCYCTCYCTCYCT	ZNF169	L1-22_DR	2379	2407	-	-18.6462	2.21e-05	0.0246	GTCCTTTTGTTCTGTTTGTCTCCGCCTCT
TCYCTCYCTCYCTCYCTCYCTCYCTCYCT	ZNF169	ZFERV-2-I_DR	2559	2587	-	-18.6462	2.21e-05	0.0246	GCTCACTTCCCTCTTTCTCTGCTCTCTCT
TCYCTCYCTCYCTCYCTCYCTCYCTCYCT	ZNF169	Gypsy10-I_DR	3481	3509	-	-18.6462	2.21e-05	0.0246	TTTCCTTCCACCTTACTCTTTCCTTTTGC
TCYCTCYCTCYCTCYCTCYCTCYCTCYCT	ZNF169	Nimb-12_DR	4729	4757	-	-18.6462	2.21e-05	0.0246	CCTCTTCCTTCCTATTTCTTCCTTGATTT
TCYCTCYCTCYCTCYCTCYCTCYCTCYCT	ZNF169	ERV1-3-I_DR	4922	4950	-	-18.6462	2.21e-05	0.0246	TCCACTTGTTTTTCTCCAGCCCCGTCGCG
TCYCTCYCTCYCTCYCTCYCTCYCTCYCT	ZNF169	DIRS-1E-LTR_DR	156	184	+	-18.6462	2.21e-05	0.0246	ccccccatccacccctactcctccccctc
TCYCTCYCTCYCTCYCTCYCTCYCTCYCT	ZNF169	Gypsy76-I_DR	1260	1288	+	-18.6462	2.21e-05	0.0246	ttactgttcctctgcatgtctctgtgttc
TCYCTCYCTCYCTCYCTCYCTCYCTCYCT	ZNF169	DIRS1c_DR	2001	2029	+	-18.6462	2.21e-05	0.0246	cctttctcccactcctcgagcccccccct
TCYCTCYCTCYCTCYCTCYCTCYCTCYCT	ZNF169	Gypsy107-I_Dr	2401	2429	+	-18.6462	2.21e-05	0.0246	tgcttctcttctgctcctgttctttcttt
TCYCTCYCTCYCTCYCTCYCTCYCTCYCT	ZNF169	EnSpm-2_DR	4701	4729	+	-18.6462	2.21e-05	0.0246	ttttttacttgcttgcttttttttttttt
RGGRGVRRGVRRGRGRGRRGGRRRRRRRRRGGRRGRRGGRG	ZNF202	hAT-8_DR	1	41	+	9.44068	2.21e-05	0.0176	atgcctcgtaaggagagaattaagaaaaagaaggagaggga
RGGRGVRRGVRRGRGRGRRGGRRRRRRRRRGGRRGRRGGRG	ZNF202	TE-X-2_DR	57	97	+	9.44068	2.21e-05	0.0176	gatgaaggggatggtaagagaacagtgggatgaaggggaag
RGGRGVRRGVRRGRGRGRRGGRRRRRRRRRGGRRGRRGGRG	ZNF202	hAT-N36B_DR	205	245	+	9.44068	2.21e-05	0.0176	gagagagagagagagagagagagagacacacgctcagtgca
RGGRGVRRGVRRGRGRGRRGGRRRRRRRRRGGRRGRRGGRG	ZNF202	HERO-4_DR	448	488	+	9.44068	2.21e-05	0.0176	ctagtagagaagtgccgggaagggggctggaagacccactg
RGGRGVRRGVRRGRGRGRRGGRRRRRRRRRGGRRGRRGGRG	ZNF202	L1-21_DR	1021	1061	+	9.44068	2.21e-05	0.0176	gagtgatggacgaggaaataaaagtagggaaggaaggaggc
RGGRGVRRGVRRGRGRGRRGGRRRRRRRRRGGRRGRRGGRG	ZNF202	L1-4B_DR	1218	1258	+	9.44068	2.21e-05	0.0176	gaaggaggacaaaacaggagaagaaaacaatacagaagagg
RGGRGVRRGVRRGRGRGRRGGRRRRRRRRRGGRRGRRGGRG	ZNF202	Tx1-47_DR	3162	3202	+	9.44068	2.21e-05	0.0176	tagagatgttgtgagcagcatggacaaagatggagaaggag
RGGRGVRRGVRRGRGRGRRGGRRRRRRRRRGGRRGRRGGRG	ZNF202	Gypsy161-I_DR	3626	3666	+	9.44068	2.21e-05	0.0176	ctgaccagaaaggggcagccagagaggatacaatggaacag
RGGRGVRRGVRRGRGRGRRGGRRRRRRRRRGGRRGRRGGRG	ZNF202	Gypsy-28B-I_DR	3770	3810	+	9.44068	2.21e-05	0.0176	ggaacagggccagacagaccctcctccaagcggggacgcgc
RGGRGVRRGVRRGRGRGRRGGRRRRRRRRRGGRRGRRGGRG	ZNF202	L1-11_DR	5530	5570	+	9.44068	2.21e-05	0.0176	ggaggaaaaaaaagagagagggaaaaaaaggaaagaaaaaa
RGGRGVRRGVRRGRGRGRRGGRRRRRRRRRGGRRGRRGGRG	ZNF202	REP-4_DR	8333	8373	+	9.44068	2.21e-05	0.0176	aacagacaaaaagagggaatgggagaattggaggaaatgta
RGGRGVRRGVRRGRGRGRRGGRRRRRRRRRGGRRGRRGGRG	ZNF202	REP-4_DR	8936	8976	+	9.44068	2.21e-05	0.0176	tgggtaaagggaggcactcaaaaggaaaaaggaaaggggat
RGGRGVRRGVRRGRGRGRRGGRRRRRRRRRGGRRGRRGGRG	ZNF202	Zisupton-7_DR	13366	13406	+	9.44068	2.21e-05	0.0176	gattcaaagacacagaggtggggtccagagaggtgggggtg
RGGRGVRRGVRRGRGRGRRGGRRRRRRRRRGGRRGRRGGRG	ZNF202	Gypsy-236B_DR-LTR	18	58	-	9.44068	2.21e-05	0.0176	ACGAGATGGTGAGGGAGAATGGTGATTGGAGCAGCAGGAAC
RGGRGVRRGVRRGRGRGRRGGRRRRRRRRRGGRRGRRGGRG	ZNF202	Gypsy147-I_DR	92	132	-	9.44068	2.21e-05	0.0176	GAGCGCGGAGCTGCTGCGAGCAATGGCGGTGAAGGAAAAAC
RGGRGVRRGVRRGRGRGRRGGRRRRRRRRRGGRRGRRGGRG	ZNF202	hAT-N104_DR	168	208	-	9.44068	2.21e-05	0.0176	AAAGTGAAGAGGGGGTGGGGGGGTTGTCGTGGACGAAAGTG
RGGRGVRRGVRRGRGRGRRGGRRRRRRRRRGGRRGRRGGRG	ZNF202	Harbinger-4N1C_DR	193	233	-	9.44068	2.21e-05	0.0176	TGGCGCGACGCAGCTGGCTCTTAAAGGGAATGGGAGATGAG
RGGRGVRRGVRRGRGRGRRGGRRRRRRRRRGGRRGRRGGRG	ZNF202	Gypsy-212_DR-LTR	258	298	-	9.44068	2.21e-05	0.0176	GAGAGCTGGCAGAGCAGAGTGGAGGTAAGACCTGAGAGCAC
RGGRGVRRGVRRGRGRGRRGGRRRRRRRRRGGRRGRRGGRG	ZNF202	DIRS-1F-LTR_DR	312	352	-	9.44068	2.21e-05	0.0176	CGGAGTACCCGGGGGAAACCCATGCGAGCACGGGGAGAACA
RGGRGVRRGVRRGRGRGRRGGRRRRRRRRRGGRRGRRGGRG	ZNF202	Gypsy-173_DR	632	672	-	9.44068	2.21e-05	0.0176	AGGGGAAAAAGGAACTAGAGTGGCGCCAAAGCAAAGAACTA
RGGRGVRRGVRRGRGRGRRGGRRRRRRRRRGGRRGRRGGRG	ZNF202	DIRS-17_DR	659	699	-	9.44068	2.21e-05	0.0176	GGGCGCGCTGTGGAGGAGTGGGGGGTCCGTGGGCCCGGAGG
RGGRGVRRGVRRGRGRGRRGGRRRRRRRRRGGRRGRRGGRG	ZNF202	Gypsy77-I_DR	694	734	-	9.44068	2.21e-05	0.0176	GAGAGGGGTTTGGTGGAATTGGGTAGCAGATGAAGAAAGAG
RGGRGVRRGVRRGRGRGRRGGRRRRRRRRRGGRRGRRGGRG	ZNF202	BHIKHARI-2-LTR_DR	854	894	-	9.44068	2.21e-05	0.0176	ATCGCGTGGCGGCGCGGTGTCCGGGCAGGCGAAAGGGGGCA
RGGRGVRRGVRRGRGRGRRGGRRRRRRRRRGGRRGRRGGRG	ZNF202	Gypsy104-I_Dr	967	1007	-	9.44068	2.21e-05	0.0176	GACACAGGAAGTAGGGTACGGGAAGAGGGGGAATAGAAGAG
RGGRGVRRGVRRGRGRGRRGGRRRRRRRRRGGRRGRRGGRG	ZNF202	Copia-16_DR-I	989	1029	-	9.44068	2.21e-05	0.0176	CGCACCCAGAACAGTTCAGGAGGCAGGTGGAGCGGAGGAGG
RGGRGVRRGVRRGRGRGRRGGRRRRRRRRRGGRRGRRGGRG	ZNF202	Gypsy43-I_DR	989	1029	-	9.44068	2.21e-05	0.0176	GCGGGCGGGCTGCAGGAATGACAGCGCGGTGAGTGAGTACG
RGGRGVRRGVRRGRGRGRRGGRRRRRRRRRGGRRGRRGGRG	ZNF202	DNA-4-3B_DR	1013	1053	-	9.44068	2.21e-05	0.0176	CAGCGTGGATCAAGCTGTGTGAGGGGCGCTAAAGGAGCGGA
RGGRGVRRGVRRGRGRGRRGGRRRRRRRRRGGRRGRRGGRG	ZNF202	Ngaro1_DR	1076	1116	-	9.44068	2.21e-05	0.0176	GATGGCAGTGGTGTGTAATGGGGGGCTAGGGGTGGAGCTAG
RGGRGVRRGVRRGRGRGRRGGRRRRRRRRRGGRRGRRGGRG	ZNF202	DIRS-8B_DR	1170	1210	-	9.44068	2.21e-05	0.0176	GAGGGGGGAATAGGGTAGGTTGGAAGAGAGGAAGCTGGTTG
RGGRGVRRGVRRGRGRGRRGGRRRRRRRRRGGRRGRRGGRG	ZNF202	Copia-13B_DR-I	1298	1338	-	9.44068	2.21e-05	0.0176	GGGCTGGGGCCGGCGGGCAGACGTCTGGGTGGCGCCGGCAG
RGGRGVRRGVRRGRGRGRRGGRRRRRRRRRGGRRGRRGGRG	ZNF202	Copia-8-I_DR	1454	1494	-	9.44068	2.21e-05	0.0176	GAGCTGCGGAGGGCCTGGAGACTGGAGCTGCGGAAGACCCG
RGGRGVRRGVRRGRGRGRRGGRRRRRRRRRGGRRGRRGGRG	ZNF202	Copia-13_DR-I	1467	1507	-	9.44068	2.21e-05	0.0176	CCGGCAGGGCAAGGTGCCGGGCTGGGGCCGGCTGGGCAAGA
RGGRGVRRGVRRGRGRGRRGGRRRRRRRRRGGRRGRRGGRG	ZNF202	DIRS1_DR	1686	1726	-	9.44068	2.21e-05	0.0176	GGCGGGCGCCCTCGGCGAGGAACAGCGGAGGTGGATGGCTC
RGGRGVRRGVRRGRGRGRRGGRRRRRRRRRGGRRGRRGGRG	ZNF202	Zisupton-5_DR	1764	1804	-	9.44068	2.21e-05	0.0176	GGCAGAGCCGTGCAGTGGAAGAGGCACATGTGTGGCGGGCA
RGGRGVRRGVRRGRGRGRRGGRRRRRRRRRGGRRGRRGGRG	ZNF202	DIRS1c_DR	2564	2604	-	9.44068	2.21e-05	0.0176	AGAACTGACGGTGGCGGGGAAGAATGGAGACATGGAAGTAC
RGGRGVRRGVRRGRGRGRRGGRRRRRRRRRGGRRGRRGGRG	ZNF202	Gypsy-170-I_DR	3191	3231	-	9.44068	2.21e-05	0.0176	CCAGGGCCAGGTGTGACCAAGGACGAGAAGGGATGGGCAAG
RGGRGVRRGVRRGRGRGRRGGRRRRRRRRRGGRRGRRGGRG	ZNF202	DIRS-7_DR	3525	3565	-	9.44068	2.21e-05	0.0176	GTGAGTGAAAAGGGGGAGAAGGCTGAGTGCAAATCAGCTGG
RGGRGVRRGVRRGRGRGRRGGRRRRRRRRRGGRRGRRGGRG	ZNF202	DIRS-15_DR	4628	4668	-	9.44068	2.21e-05	0.0176	CTGGCTTCGCAGGAGTCGGGGAAGGAGGGAGGAAATGGAGA
RGGRGVRRGVRRGRGRGRRGGRRRRRRRRRGGRRGRRGGRG	ZNF202	DIRS-4_DR	4932	4972	-	9.44068	2.21e-05	0.0176	GTGAGTGAAAAGGGGGAGAAGGCTGAGTGCAAATCAGCTGG
RGGRGVRRGVRRGRGRGRRGGRRRRRRRRRGGRRGRRGGRG	ZNF202	LRS_DR	5146	5186	-	9.44068	2.21e-05	0.0176	AGTCCAGGGGGGCGGGCTGGCGGGCGGGCTGAGCAGCAGAC
RGGRGVRRGVRRGRGRGRRGGRRRRRRRRRGGRRGRRGGRG	ZNF202	L1-36_DR	5577	5617	-	9.44068	2.21e-05	0.0176	AAAAAAAGGGGGGGGGGGGGGGGGGGCATTAATTAAAGTAG
RGGRGVRRGVRRGRGRGRRGGRRRRRRRRRGGRRGRRGGRG	ZNF202	MuDR-2_DR	12099	12139	-	9.44068	2.21e-05	0.0176	CGAGGTAGATGAGGAAGAGTTAAGGCGGAGAGTGAAGGGGG
RGGRGVRRGVRRGRGRGRRGGRRRRRRRRRGGRRGRRGGRG	ZNF202	Zisupton-6_DR	17128	17168	-	9.44068	2.21e-05	0.0176	CCAAGAAAGTACAGGAGAAGAAAAGGAACCAGAACAAGAAA
RRRRRGGGAGGGGGNGSVRGRRSRGGGRG	ZNF468	hAT-2n1_DR	47	75	+	9.80702	2.21e-05	0.0284	agcatgtcaggggaggcgcgggaaaaaat
RRRRRGGGAGGGGGNGSVRGRRSRGGGRG	ZNF468	hAT-2_DR	47	75	+	9.80702	2.21e-05	0.0284	agcatgtcaggggaggcgcgggaaaaaat
RRRRRGGGAGGGGGNGSVRGRRSRGGGRG	ZNF468	Gypsy-166-LTR_DR	115	143	-	9.80702	2.21e-05	0.0284	CAAGGAGGTGGGGAAAAGGAAACGCTGAC
RRRRRGGGAGGGGGNGSVRGRRSRGGGRG	ZNF468	hAT-N104_DR	190	218	-	9.80702	2.21e-05	0.0284	GTCGTGGACGAAAGTGAAGAGGGGGTGGG
RRRRRGGGAGGGGGNGSVRGRRSRGGGRG	ZNF468	DIRS-9_DR	334	362	-	9.80702	2.21e-05	0.0284	GCGAGGGGGAGTGAAGAAGAGGGGAAGGA
RRRRRGGGAGGGGGNGSVRGRRSRGGGRG	ZNF468	L1-117_DR	569	597	+	9.80702	2.21e-05	0.0284	ggatctggaggggagatccagacggcaaa
RRRRRGGGAGGGGGNGSVRGRRSRGGGRG	ZNF468	L1-66_DR	651	679	+	9.80702	2.21e-05	0.0284	aagcaaggaggaaaaccaagggctgtgat
RRRRRGGGAGGGGGNGSVRGRRSRGGGRG	ZNF468	L1-36_DR	825	853	-	9.80702	2.21e-05	0.0284	TTGTGTGGCGGGGGGTTTCGGAGCGAGGG
RRRRRGGGAGGGGGNGSVRGRRSRGGGRG	ZNF468	DIRS-5_DR	968	996	-	9.80702	2.21e-05	0.0284	AGGTTAGAAGGGAGAATAGAATGAGGAGG
RRRRRGGGAGGGGGNGSVRGRRSRGGGRG	ZNF468	Copia-13E_DR-I	983	1011	-	9.80702	2.21e-05	0.0284	GGGCAAGGAGCCGGGCTGGGGCCGGCAGG
RRRRRGGGAGGGGGNGSVRGRRSRGGGRG	ZNF468	Copia-13F_DR-I	989	1017	-	9.80702	2.21e-05	0.0284	GGGCAAGGAGCCGGGCTGGGGCCGGCAGG
RRRRRGGGAGGGGGNGSVRGRRSRGGGRG	ZNF468	DIRS-9B_DR	992	1020	-	9.80702	2.21e-05	0.0284	TAGAAGGGAGGAAGTGAGTAGCTGAAGTA
RRRRRGGGAGGGGGNGSVRGRRSRGGGRG	ZNF468	Copia-13E_DR-I	1054	1082	-	9.80702	2.21e-05	0.0284	GGGCAAGGAGCCGGGCTGGGGCCGGCAGG
RRRRRGGGAGGGGGNGSVRGRRSRGGGRG	ZNF468	Copia-13_DR-I	1095	1123	-	9.80702	2.21e-05	0.0284	GGGCAAGGAGCCGGGCTGGGGCCGGCAGG
RRRRRGGGAGGGGGNGSVRGRRSRGGGRG	ZNF468	Copia-13C_DR-I	1119	1147	-	9.80702	2.21e-05	0.0284	GGGCAAGGAGCCGGGCTGGGGCCGGCAGG
RRRRRGGGAGGGGGNGSVRGRRSRGGGRG	ZNF468	Copia-13B_DR-I	1135	1163	-	9.80702	2.21e-05	0.0284	GGGCAAGGAGCCGGGCTGGGGCCGGCAGG
