## Supplementary Data 3 for "Transposable elements drive the evolution of metazoan zinc finger genes": fimo.tsv (part 36 of 60)

motif_id	motif_alt_id	sequence_name	start	stop	strand	score	p-value	q-value	matched_sequence
RRRRRGGGAGGGGGNGSVRGRRSRGGGRG	ZNF468	Copia-13E_DR-I	1208	1236	-	9.80702	2.21e-05	0.0284	GGGCAAGGAGCCGGGCTGGGGCCGGCAGG
RRRRRGGGAGGGGGNGSVRGRRSRGGGRG	ZNF468	Copia-13G_DR-I	1210	1238	-	9.80702	2.21e-05	0.0284	GGGCAAGGAGCCGGGCTGGGGCCGGCAGG
RRRRRGGGAGGGGGNGSVRGRRSRGGGRG	ZNF468	Copia-13_DR-I	1256	1284	-	9.80702	2.21e-05	0.0284	GGGCAAGGAGCCGGGCTGGGGCCGGCAGG
RRRRRGGGAGGGGGNGSVRGRRSRGGGRG	ZNF468	Copia-13F_DR-I	1272	1300	-	9.80702	2.21e-05	0.0284	GGGCAAGGAGCCGGGCTGGGGCCGGCAGG
RRRRRGGGAGGGGGNGSVRGRRSRGGGRG	ZNF468	Copia-13C_DR-I	1301	1329	-	9.80702	2.21e-05	0.0284	GGGCAAGGAGCCGGGCTGGGGCCGGCAGG
RRRRRGGGAGGGGGNGSVRGRRSRGGGRG	ZNF468	Copia-13_DR-I	1364	1392	-	9.80702	2.21e-05	0.0284	GGGCAAGGAGCCGGGCTGGGGCCGGCAGG
RRRRRGGGAGGGGGNGSVRGRRSRGGGRG	ZNF468	Copia-13E_DR-I	1370	1398	-	9.80702	2.21e-05	0.0284	GGGCAAGGAGCCGGGCTGGGGCCGGCAGG
RRRRRGGGAGGGGGNGSVRGRRSRGGGRG	ZNF468	Copia-6-I_DR	1377	1405	-	9.80702	2.21e-05	0.0284	GGGCAAGGAGCCGGGCTGGGGCCGGCAGG
RRRRRGGGAGGGGGNGSVRGRRSRGGGRG	ZNF468	Copia-13F_DR-I	1401	1429	-	9.80702	2.21e-05	0.0284	GGGCAAGGAGCCGGGCTGGGGCCGGCAGG
RRRRRGGGAGGGGGNGSVRGRRSRGGGRG	ZNF468	Copia-13B_DR-I	1418	1446	-	9.80702	2.21e-05	0.0284	GGGCAAGGAGCCGGGCTGGGGCCGGCAGG
RRRRRGGGAGGGGGNGSVRGRRSRGGGRG	ZNF468	Copia-13_DR-I	1419	1447	-	9.80702	2.21e-05	0.0284	GGGCAAGGAGCCGGGCTGGGGCCGGCAGG
RRRRRGGGAGGGGGNGSVRGRRSRGGGRG	ZNF468	Copia-13B_DR-I	1471	1499	-	9.80702	2.21e-05	0.0284	GGGCAAGGAGCCGGGCTGGGGCCGGCAGG
RRRRRGGGAGGGGGNGSVRGRRSRGGGRG	ZNF468	Gypsy-251_DR-I	1507	1535	+	9.80702	2.21e-05	0.0284	aaggaaggagaaaggcatgagggagtgca
RRRRRGGGAGGGGGNGSVRGRRSRGGGRG	ZNF468	Copia-13C_DR-I	1491	1519	-	9.80702	2.21e-05	0.0284	GGGCAAGGAGCCGGGCTGGGGCCGGCAGG
RRRRRGGGAGGGGGNGSVRGRRSRGGGRG	ZNF468	Copia-13C_DR-I	1545	1573	-	9.80702	2.21e-05	0.0284	GGGCAAGGAGCCGGGCTGGGGCCGGCAGG
RRRRRGGGAGGGGGNGSVRGRRSRGGGRG	ZNF468	Copia-13_DR-I	1554	1582	-	9.80702	2.21e-05	0.0284	GGGCAAGGAGCCGGGCTGGGGCCGGCAGG
RRRRRGGGAGGGGGNGSVRGRRSRGGGRG	ZNF468	DIRS-17_DR	1603	1631	-	9.80702	2.21e-05	0.0284	ACTCGGCGAGGAACGCCAGCGCGGACGGG
RRRRRGGGAGGGGGNGSVRGRRSRGGGRG	ZNF468	Copia-13_DR-I	1608	1636	-	9.80702	2.21e-05	0.0284	GGGCAAGGAGCCGGGCTGGGGCCGGCAGG
RRRRRGGGAGGGGGNGSVRGRRSRGGGRG	ZNF468	DIRS1b_DR	1612	1640	-	9.80702	2.21e-05	0.0284	GGTATGAATGGCACGGCGGGCGGAGCGGG
RRRRRGGGAGGGGGNGSVRGRRSRGGGRG	ZNF468	DIRS1a_DR	1612	1640	-	9.80702	2.21e-05	0.0284	GGTATGAATGGCACGGCGGGCGGAGCGGG
RRRRRGGGAGGGGGNGSVRGRRSRGGGRG	ZNF468	Copia-13C_DR-I	1707	1735	-	9.80702	2.21e-05	0.0284	GGGCAAGGAGCCGGGCTGGGGCCGGCAGG
RRRRRGGGAGGGGGNGSVRGRRSRGGGRG	ZNF468	DIRS-4N2_DR	3001	3029	-	9.80702	2.21e-05	0.0284	TGAACTGGGAGCGCTGAAAGAGGGGGGGG
RRRRRGGGAGGGGGNGSVRGRRSRGGGRG	ZNF468	ZFERV-2N2-I_DR	3102	3130	+	9.80702	2.21e-05	0.0284	aactgagaaggaggttgcagtggagaaga
RRRRRGGGAGGGGGNGSVRGRRSRGGGRG	ZNF468	DIRS-9_DR	4867	4895	-	9.80702	2.21e-05	0.0284	GGAGAGGAGAGGGGTTATAAGAGGGGAGA
RRRRRGGGAGGGGGNGSVRGRRSRGGGRG	ZNF468	DNA9-N2_DR	5024	5052	-	9.80702	2.21e-05	0.0284	ATCGAGTGAGAGGGCGACCATCGGGAGGA
RRRRRGGGAGGGGGNGSVRGRRSRGGGRG	ZNF468	L1-26_DR	5159	5187	-	9.80702	2.21e-05	0.0284	CGGAGAAATGGGGGGGAGGGGCAAAGAAA
RRRRRGGGAGGGGGNGSVRGRRSRGGGRG	ZNF468	LRS_DR	5425	5453	-	9.80702	2.21e-05	0.0284	GGGTAGGCGGGGTGGGGGTCAGCCGGGAG
RRRRRGGGAGGGGGNGSVRGRRSRGGGRG	ZNF468	DIRS-9B_DR	5640	5668	-	9.80702	2.21e-05	0.0284	GGAGAGGAGAGGGGTTATAAGAGGGGAGA
RRRRRGGGAGGGGGNGSVRGRRSRGGGRG	ZNF468	Kolobok-4_DR	6497	6525	-	9.80702	2.21e-05	0.0284	GAGGGAAGAGGGGAGGGGTTTGAACGAAA
AAGGARRGARGGAAGGAAGGARGGAAGGR	ZNF132	hAT-N142B_DR	30	58	+	0.8	2.21e-05	0.0369	gagggggaaaagggggattgggatttggc
AAGGARRGARGGAAGGAAGGARGGAAGGR	ZNF132	L1-61_DR	166	194	+	0.8	2.21e-05	0.0369	aaaggtaaagaaaaggacaaaaaaaagac
AAGGARRGARGGAAGGAAGGARGGAAGGR	ZNF132	Gypsy120-I_DR	177	205	+	0.8	2.21e-05	0.0369	aaggataaagatgagatggcaagtagaga
AAGGARRGARGGAAGGAAGGARGGAAGGR	ZNF132	hAT-N159_DR	238	266	+	0.8	2.21e-05	0.0369	agagagagagagagagagagagagcgcaa
AAGGARRGARGGAAGGAAGGARGGAAGGR	ZNF132	DNA-6-N5_DR	423	451	+	0.8	2.21e-05	0.0369	gcgggggaggggcggggcaggtgtaaagc
AAGGARRGARGGAAGGAAGGARGGAAGGR	ZNF132	ERV1-N8-I_DR	1311	1339	+	0.8	2.21e-05	0.0369	caggatgggggtaagagagagatttatgg
AAGGARRGARGGAAGGAAGGARGGAAGGR	ZNF132	Gypsy-186_DR-I	1448	1476	+	0.8	2.21e-05	0.0369	gggagcaaaggggggaaacggaagacggt
AAGGARRGARGGAAGGAAGGARGGAAGGR	ZNF132	CryptonV-N5_DR	2227	2255	+	0.8	2.21e-05	0.0369	ggaaggaaaagaaggaggagaaggaggat
AAGGARRGARGGAAGGAAGGARGGAAGGR	ZNF132	HARBINGER3_DR	3391	3419	+	0.8	2.21e-05	0.0369	ataagggggaggaggcagggaggggtttt
AAGGARRGARGGAAGGAAGGARGGAAGGR	ZNF132	Nimb-15_DR	3606	3634	+	0.8	2.21e-05	0.0369	tggggagcaagtaggcagtcaatgaagga
AAGGARRGARGGAAGGAAGGARGGAAGGR	ZNF132	Nimb-13_DR	4816	4844	+	0.8	2.21e-05	0.0369	ggtaggaataggaaggaagaggggattat
AAGGARRGARGGAAGGAAGGARGGAAGGR	ZNF132	Helitron-1_DR	21629	21657	+	0.8	2.21e-05	0.0369	ggaagggaagggaaagacaggaattggag
AAGGARRGARGGAAGGAAGGARGGAAGGR	ZNF132	KibiDr2	68	96	-	0.8	2.21e-05	0.0369	GAGAAGAAAAGAATGATCGGAAAAGAGAT
AAGGARRGARGGAAGGAAGGARGGAAGGR	ZNF132	DIRS-9_DR	264	292	-	0.8	2.21e-05	0.0369	CGGAGGGTTGGAGAGGGGGGGGAAAAGAT
AAGGARRGARGGAAGGAAGGARGGAAGGR	ZNF132	hAT-N104_DR	453	481	-	0.8	2.21e-05	0.0369	GCGGACGAAAGTGAAGAGCGGGGGGGGGT
AAGGARRGARGGAAGGAAGGARGGAAGGR	ZNF132	Gypsy41-I_DR	499	527	-	0.8	2.21e-05	0.0369	GAAAATGGATGGAAGGGCGGCAAGCCTGT
AAGGARRGARGGAAGGAAGGARGGAAGGR	ZNF132	L1-69_DR	1751	1779	-	0.8	2.21e-05	0.0369	AAGAAACCAGAAAAAAAAGCAAGAAAGTA
AAGGARRGARGGAAGGAAGGARGGAAGGR	ZNF132	DNA-6-N5_DR	2851	2879	-	0.8	2.21e-05	0.0369	GCGGGGGAGGGGCGGGGCAGGTGTAAAGC
AAGGARRGARGGAAGGAAGGARGGAAGGR	ZNF132	DIRS-14_DR	3629	3657	-	0.8	2.21e-05	0.0369	ATGAGGTGATGGAGAGGAGGGAGAAATCG
AAGGARRGARGGAAGGAAGGARGGAAGGR	ZNF132	DIRS-6B_DR	5840	5868	-	0.8	2.21e-05	0.0369	AAGGGGGAAGATCAGAGAAGGGTAAAGGT
AAGGARRGARGGAAGGAAGGARGGAAGGR	ZNF132	CryptonV-N3_DR	17307	17335	-	0.8	2.21e-05	0.0369	GAAAAAGGAAGAAAAGAAGCGCGGTGATG
CCCTGCCCTGCCCTGCCCTGCCCTGCCCTGCCCTGCCCTGCCCTGCCYT	ZNF619	DIRS-13_DR	739	787	-	-82.2292	2.21e-05	0.0483	ATCCTCCTCCTCATCCCCTTCCATCTCATCCCCGCCCGCCAGTAGCTGC
CCCTGCCCTGCCCTGCCCTGCCCTGCCCTGCCCTGCCCTGCCCTGCCYT	ZNF619	DIRS-16_DR	1964	2012	+	-82.2292	2.21e-05	0.0483	ctggtcaccgcccttctgtcacagcttctgccagcccctgcactgagtt
CCCTGCCCTGCCCTGCCCTGCCCTGCCCTGCCCTGCCCTGCCCTGCCYT	ZNF619	DNAX-23_DR	9662	9710	-	-82.2292	2.21e-05	0.0483	GTTCTCCCTGCGTTCGCGTGGGTTTCCTCTGTGTGCTCCGGTGTCCCCC
KKTKKGTGTKKKHRTKTGKGYKKKKDTBYWKKWGWKKGTGYKTRWGTGTR	ZNF223	Gypsy51-LTR_DR	282	331	+	-7.40909	2.21e-05	0.0479	attttattttgacactaaaatgctgtttagggtttctgttgtaatgtgta
KKTKKGTGTKKKHRTKTGKGYKKKKDTBYWKKWGWKKGTGYKTRWGTGTR	ZNF223	L1-100_DR	2856	2905	+	-7.40909	2.21e-05	0.0479	gtgttttttttttttttttttggtggggggtgggggttgaggagtggatc
TCTCTCTCTCTCTCTCTCTCTCTCTCTCTCTCTCTCTCTCTCTCTCTCTC	ZNF212	BEL-65_DRe-I	1111	1160	-	-104.273	2.22e-05	0.0345	TCTCTCTTACTCTGGCGTTCCTCCACAAGGTAAGAATCTTTTTGTTTATT
TCTCTCTCTCTCTCTCTCTCTCTCTCTCTCTCTCTCTCTCTCTCTCTCTC	ZNF212	EnSpm-21_DR	6556	6605	-	-104.273	2.22e-05	0.0345	TGTGAGTGTGTGTGAGCCTGTGTTTGAGTGTGTGTGTGTGTGTGTGTCTG
KDKKGTRTGTGTRGTGDTKGTKKKKKTGKTKKTKGTKKTKKTGKKKGTGW	ZNF487P	hAT-N157_DR	331	380	-	-7.72222	2.22e-05	0.0229	CAGGTTATTGAGATTGGCTGTTTTGTGTCGGGGGTCCAGGGTTGCTGGGG
KDKKGTRTGTGTRGTGDTKGTKKKKKTGKTKKTKGTKKTKKTGKKKGTGW	ZNF487P	RTEX-5_DR	1979	2028	-	-7.72222	2.22e-05	0.0229	TATTGTATGTAGGAGGGTGGAGTGTCTCTGTGTGTAGTTCTGTTGCTGCT
KDKKGTRTGTGTRGTGDTKGTKKKKKTGKTKKTKGTKKTKKTGKKKGTGW	ZNF487P	Ginger1-2_DR	4405	4454	-	-7.72222	2.22e-05	0.0229	GGACATGGAGGAGGAGGAGTTGGACATGGAGGAGGAGGACATGGAGATGG
KDKKGTRTGTGTRGTGDTKGTKKKKKTGKTKKTKGTKKTKKTGKKKGTGW	ZNF487P	Gypsy-28C_DR-LTR	49	98	+	-7.72222	2.22e-05	0.0229	gtgaattgtttatttgtgtttgcggtgtgtgtgtgcgcttgtctctgtgt
KDKKGTRTGTGTRGTGDTKGTKKKKKTGKTKKTKGTKKTKKTGKKKGTGW	ZNF487P	L1-3_DR	89	138	+	-7.72222	2.22e-05	0.0229	gtttatttagtgtcttttttgtgatagtggactttttttgatttttttgt
KDKKGTRTGTGTRGTGDTKGTKKKKKTGKTKKTKGTKKTKKTGKKKGTGW	ZNF487P	HE2_DR	191	240	+	-7.72222	2.22e-05	0.0229	taggctaaattgtccgtagtgtgttgtgtgtgtgtgtgtgtgtgtgtgtg
KDKKGTRTGTGTRGTGDTKGTKKKKKTGKTKKTKGTKKTKKTGKKKGTGW	ZNF487P	Gypsy40-LTR_DR	294	343	+	-7.72222	2.22e-05	0.0229	gtgtgttttttggcttgttgttatgtgctgtgatgttgacgtgaacttag
KDKKGTRTGTGTRGTGDTKGTKKKKKTGKTKKTKGTKKTKKTGKKKGTGW	ZNF487P	L1-43_DR	1205	1254	+	-7.72222	2.22e-05	0.0229	gtatattgttatatgttttgtcttgtgtcatgtttttttttttttttttt
KDKKGTRTGTGTRGTGDTKGTKKKKKTGKTKKTKGTKKTKKTGKKKGTGW	ZNF487P	Crack-6_DR	2617	2666	+	-7.72222	2.22e-05	0.0229	atgttttttggatgttgtgtaaattatgttttgtcttcttgtgttgttat
KDKKGTRTGTGTRGTGDTKGTKKKKKTGKTKKTKGTKKTKKTGKKKGTGW	ZNF487P	IS3EU-1_DR	6651	6700	+	-7.72222	2.22e-05	0.0229	atatatatatatatatatatatatagtgtgtgtgtgtgtgtgtgtgtgcg
BCCCGSNGCCGCDGCYKCCSCYGCYGCYGCNGCYSSNSC	ZNF311	Gypsy52-I_DR	136	174	-	-1.03704	2.22e-05	0.0407	CTCTCTCTGTTCGGCTCTGGCTTGCTCTAACATGCCAGA
BCCCGSNGCCGCDGCYKCCSCYGCYGCYGCNGCYSSNSC	ZNF311	Gypsy101-LTRb_DR	248	286	+	-1.03704	2.22e-05	0.0407	gtttcttgactctgctttgccttctgcctgcccacgacc
BCCCGSNGCCGCDGCYKCCSCYGCYGCYGCNGCYSSNSC	ZNF311	DIRS-N4_DR	339	377	+	-1.03704	2.22e-05	0.0407	aagcctgggactagcccccatcggagcgcgcaagcctcc
BCCCGSNGCCGCDGCYKCCSCYGCYGCYGCNGCYSSNSC	ZNF311	DIRS-1_DR	354	392	-	-1.03704	2.22e-05	0.0407	GACAACCCCGGAGGGTGGCAGGGGGTCCGGATCTTCCTC
BCCCGSNGCCGCDGCYKCCSCYGCYGCYGCNGCYSSNSC	ZNF311	hAT-2n1_DR	488	526	+	-1.03704	2.22e-05	0.0407	gtccgggcccggtcctctctcggcttcctctgccctcgt
BCCCGSNGCCGCDGCYKCCSCYGCYGCYGCNGCYSSNSC	ZNF311	hAT-N59_DR	639	677	-	-1.03704	2.22e-05	0.0407	TAACACTCGCCGATGCCGAGTCGGAGCCGGAGGCGCCGA
BCCCGSNGCCGCDGCYKCCSCYGCYGCYGCNGCYSSNSC	ZNF311	DIRS-1B_DR	839	877	-	-1.03704	2.22e-05	0.0407	GACAACCCCGGAGGGTGGCAGGGGGTCCGGATCTTCCTC
BCCCGSNGCCGCDGCYKCCSCYGCYGCYGCNGCYSSNSC	ZNF311	Gypsy-110_DR-I	974	1012	-	-1.03704	2.22e-05	0.0407	TAGCATGCCAGCCGGTTTCGTCACAGTTTGACCGGGCTA
BCCCGSNGCCGCDGCYKCCSCYGCYGCYGCNGCYSSNSC	ZNF311	Copia-8-I_DR	1011	1049	-	-1.03704	2.22e-05	0.0407	GGCGGCGGCGGCGACCACTCGGGAAGCTCAGGCGGCGGC
BCCCGSNGCCGCDGCYKCCSCYGCYGCYGCNGCYSSNSC	ZNF311	Copia-8-I_DR	1041	1079	-	-1.03704	2.22e-05	0.0407	GGCGGCGGCGGCGACCACTCGGGAAGCTCAGGCGGCGGC
BCCCGSNGCCGCDGCYKCCSCYGCYGCYGCNGCYSSNSC	ZNF311	Copia-8-I_DR	1071	1109	-	-1.03704	2.22e-05	0.0407	GGCGGCGGCGGCGACCACTCGGGAAGCTCAGGCGGCGGC
BCCCGSNGCCGCDGCYKCCSCYGCYGCYGCNGCYSSNSC	ZNF311	Copia-8-I_DR	1101	1139	-	-1.03704	2.22e-05	0.0407	GGCGGCGGCGGCGACCACTCGGGAAGCTCAGGCGGCGGC
BCCCGSNGCCGCDGCYKCCSCYGCYGCYGCNGCYSSNSC	ZNF311	Kolobok-N9_DR	1156	1194	-	-1.03704	2.22e-05	0.0407	TGACAACGCTCCCGCTTCCGCCCGCACCCGCCAGGTTTT
BCCCGSNGCCGCDGCYKCCSCYGCYGCYGCNGCYSSNSC	ZNF311	Copia-13B_DR-I	1318	1356	+	-1.03704	2.22e-05	0.0407	tctgcccgccggccccagcccggctccttgccctgccgg
BCCCGSNGCCGCDGCYKCCSCYGCYGCYGCNGCYSSNSC	ZNF311	Copia-13C_DR-I	1418	1456	+	-1.03704	2.22e-05	0.0407	tctgcccgccggccccagcccggctccttgccctgccgg
BCCCGSNGCCGCDGCYKCCSCYGCYGCYGCNGCYSSNSC	ZNF311	Gypsy-219_DR-I	2250	2288	-	-1.03704	2.22e-05	0.0407	GGCCAGTTTTGCAGTTCCAATGACATCAGGCATCTCAGC
BCCCGSNGCCGCDGCYKCCSCYGCYGCYGCNGCYSSNSC	ZNF311	BEL-58_DRe-I	4384	4422	-	-1.03704	2.22e-05	0.0407	ACTCAGTGTCTGAGCCTGTCTCACTTCAGGGTCTCCCGT
BCCCGSNGCCGCDGCYKCCSCYGCYGCYGCNGCYSSNSC	ZNF311	DIRS-6_DR	4932	4970	+	-1.03704	2.22e-05	0.0407	tcgcaagagtcccgccccggccacctcctgctgcagtct
BCCCGSNGCCGCDGCYKCCSCYGCYGCYGCNGCYSSNSC	ZNF311	DIRS-6B_DR	5531	5569	+	-1.03704	2.22e-05	0.0407	tcgcaagagtcccgccccggccacctcctgctgcagtct
BCCCGSNGCCGCDGCYKCCSCYGCYGCYGCNGCYSSNSC	ZNF311	DIRS-4_DR	6102	6140	+	-1.03704	2.22e-05	0.0407	ccaagccaactctgctcgggttcccgcaggaacctgtgt
GTRYRTGTGYGYRTGTGYGTGTGYGYGYRYRCRYRYRYGYRYRYRCRYA	ZNF557	hAT-N31_DR	150	198	+	-12.5732	2.22e-05	0.0148	atatatatatatatatatatatatatataaatatatatttataataagt
GTRYRTGTGYGYRTGTGYGTGTGYGYGYRYRCRYRYRYGYRYRYRCRYA	ZNF557	Penelope-5_DR	1001	1049	+	-12.5732	2.22e-05	0.0148	ctaattatgcgaatttgtatatgggcttttttgaacatgaatatgtgtt
GTRYRTGTGYGYRTGTGYGTGTGYGYGYRYRCRYRYRYGYRYRYRCRYA	ZNF557	Gypsy-117-I_DR	1206	1254	-	-12.5732	2.22e-05	0.0148	ATGAACGTGGGGACGTGAATGCAACCTTGTGTGTGAGCACAAACTCATC
GTRYRTGTGYGYRTGTGYGTGTGYGYGYRYRCRYRYRYGYRYRYRCRYA	ZNF557	EnSpm-N44_DR	6878	6926	+	-12.5732	2.22e-05	0.0148	atataatattatatatatatatatatatatatatatatatatatatata
TCCYCYYCYTCCTCCTYCYCYYCCYCCYY	ZNF263	DNA-X-17_DR	10	38	+	11.0182	2.22e-05	0.0253	gaattcagttccccctgttccccccttca
TCCYCYYCYTCCTCCTYCYCYYCCYCCYY	ZNF263	Gypsy53-LTR_DR	49	77	+	11.0182	2.22e-05	0.0253	tgtgtagctcctccccctctacctcgctc
TCCYCYYCYTCCTCCTYCYCYYCCYCCYY	ZNF263	Gypsy-27-LTR_DR	103	131	+	11.0182	2.22e-05	0.0253	gtttctcgctctctctctcattcattcct
TCCYCYYCYTCCTCCTYCYCYYCCYCCYY	ZNF263	L1-33_DR	232	260	-	11.0182	2.22e-05	0.0253	TTCCACTGTTCCCCCTTTCACGTGTTCCG
TCCYCYYCYTCCTCCTYCYCYYCCYCCYY	ZNF263	RTE-3_DR	410	438	-	11.0182	2.22e-05	0.0253	GGCTTGCTCCTCCACTCTCTCTTTCTCTG
TCCYCYYCYTCCTCCTYCYCYYCCYCCYY	ZNF263	RTE-4_DR	510	538	-	11.0182	2.22e-05	0.0253	TGCACACTACTTTCTCCCTCTTCCTTCTG
TCCYCYYCYTCCTCCTYCYCYYCCYCCYY	ZNF263	Gypsy81-LTR_Dr	605	633	+	11.0182	2.22e-05	0.0253	ttcgcctttctttcttttccaccttttcc
TCCYCYYCYTCCTCCTYCYCYYCCYCCYY	ZNF263	ERV4_DR-I	674	702	+	11.0182	2.22e-05	0.0253	agttactgttcctactcctaccctctcct
TCCYCYYCYTCCTCCTYCYCYYCCYCCYY	ZNF263	BEL-52_DRe-I	715	743	+	11.0182	2.22e-05	0.0253	agctcctcatcttcagcctcatccacata
TCCYCYYCYTCCTCCTYCYCYYCCYCCYY	ZNF263	DIRS-6B_DR	718	746	+	11.0182	2.22e-05	0.0253	tcttcttatgcctctgcatcctccttcat
TCCYCYYCYTCCTCCTYCYCYYCCYCCYY	ZNF263	ERV1-N8-I_DR	913	941	-	11.0182	2.22e-05	0.0253	ACTTTTCCTCTTCTCATTCACTCCTCTCC
TCCYCYYCYTCCTCCTYCYCYYCCYCCYY	ZNF263	Kolobok-N17_DR	1026	1054	-	11.0182	2.22e-05	0.0253	TCCGCCCTCCTCCCAACCTCTTTTTGTAA
TCCYCYYCYTCCTCCTYCYCYYCCYCCYY	ZNF263	Tx1-9_DR	1034	1062	-	11.0182	2.22e-05	0.0253	AGCTTCGCCTCCTCTGTCTCCTCCAACAT
TCCYCYYCYTCCTCCTYCYCYYCCYCCYY	ZNF263	DIRS-9B_DR	1109	1137	+	11.0182	2.22e-05	0.0253	tactcatccttcctgcttcccctcttcat
TCCYCYYCYTCCTCCTYCYCYYCCYCCYY	ZNF263	hAT-N35D_DR	1117	1145	+	11.0182	2.22e-05	0.0253	tagtccgcccctgcccccaccgctcttca
TCCYCYYCYTCCTCCTYCYCYYCCYCCYY	ZNF263	L1-86_DR	1371	1399	-	11.0182	2.22e-05	0.0253	TCCAATCCCCCCTACCACCACTTCCCCAA
TCCYCYYCYTCCTCCTYCYCYYCCYCCYY	ZNF263	Nimb-14_DR	1433	1461	-	11.0182	2.22e-05	0.0253	TATACATCCTCCCCCAATCTCTTCCTCTC
TCCYCYYCYTCCTCCTYCYCYYCCYCCYY	ZNF263	Rex1-15_DRe	1450	1478	-	11.0182	2.22e-05	0.0253	TGTTCCAATTTCTGCTCCACCTTTTCTTT
TCCYCYYCYTCCTCCTYCYCYYCCYCCYY	ZNF263	Nimb-13_DR	1552	1580	-	11.0182	2.22e-05	0.0253	GCTACCCCTCCTCCTTGACTCTCTCTCCT
TCCYCYYCYTCCTCCTYCYCYYCCYCCYY	ZNF263	L2-42_DRe	1779	1807	+	11.0182	2.22e-05	0.0253	agatcctcttttgcccctctctgccctag
TCCYCYYCYTCCTCCTYCYCYYCCYCCYY	ZNF263	DIRS-N3_DR	1896	1924	+	11.0182	2.22e-05	0.0253	ctcctctcttctcttttccttccacccgt
TCCYCYYCYTCCTCCTYCYCYYCCYCCYY	ZNF263	DIRS-N3_DR	2045	2073	+	11.0182	2.22e-05	0.0253	gcagcccctcttctcttttcctcccacct
TCCYCYYCYTCCTCCTYCYCYYCCYCCYY	ZNF263	DIRS-N3_DR	2347	2375	+	11.0182	2.22e-05	0.0253	gcagcccctcttctcttttcctcccacct
TCCYCYYCYTCCTCCTYCYCYYCCYCCYY	ZNF263	Gypsy-166-I_DR	2534	2562	+	11.0182	2.22e-05	0.0253	gccttcttctcccaccgcctgagcccagc
TCCYCYYCYTCCTCCTYCYCYYCCYCCYY	ZNF263	DIRS-N3_DR	2649	2677	+	11.0182	2.22e-05	0.0253	gcagcccctcttctcttttcctcccacct
TCCYCYYCYTCCTCCTYCYCYYCCYCCYY	ZNF263	Gypsy-170-I_DR	2637	2665	-	11.0182	2.22e-05	0.0253	TGCGCCGCACCCTCCAGCCAGTGACGCCA
TCCYCYYCYTCCTCCTYCYCYYCCYCCYY	ZNF263	DIRS-N3_DR	2801	2829	+	11.0182	2.22e-05	0.0253	gcagcccctcttctcttttcctcccacct
TCCYCYYCYTCCTCCTYCYCYYCCYCCYY	ZNF263	Gypsy135-I_DR	3292	3320	+	11.0182	2.22e-05	0.0253	cccactttatcccgttgcccaagctccct
TCCYCYYCYTCCTCCTYCYCYYCCYCCYY	ZNF263	ERV3_DR-I	3295	3323	+	11.0182	2.22e-05	0.0253	gtaccttgttcttctcccactaactcccc
TCCYCYYCYTCCTCCTYCYCYYCCYCCYY	ZNF263	DIRS-N4_DR	3298	3326	+	11.0182	2.22e-05	0.0253	ccagccaccccttcaccttttactcccac
TCCYCYYCYTCCTCCTYCYCYYCCYCCYY	ZNF263	EnSpm-18_DR	3491	3519	+	11.0182	2.22e-05	0.0253	tcatcaccatcttgcctgccagtttctcc
TCCYCYYCYTCCTCCTYCYCYYCCYCCYY	ZNF263	DIRS-1D-I_DR	3618	3646	+	11.0182	2.22e-05	0.0253	gagcctcccctttcaccctctcttttctg
TCCYCYYCYTCCTCCTYCYCYYCCYCCYY	ZNF263	ERV1-11_DR-I	3696	3724	-	11.0182	2.22e-05	0.0253	AACCCTCATGTCTCCCCTACTCTGTCCTC
TCCYCYYCYTCCTCCTYCYCYYCCYCCYY	ZNF263	Gypsy69-I_DR	3907	3935	+	11.0182	2.22e-05	0.0253	ctccccttcttttcatgtttccctcctaa
TCCYCYYCYTCCTCCTYCYCYYCCYCCYY	ZNF263	DIRS-1D-I_DR	3962	3990	+	11.0182	2.22e-05	0.0253	gagcctcccctttcaccctctcttttctg
TCCYCYYCYTCCTCCTYCYCYYCCYCCYY	ZNF263	Ginger1-2_DR	4480	4508	+	11.0182	2.22e-05	0.0253	ccttcaccacctccacatctttctcctcc
TCCYCYYCYTCCTCCTYCYCYYCCYCCYY	ZNF263	Tx1-9_DR	4506	4534	-	11.0182	2.22e-05	0.0253	CCCTTCCATTCCTCCCACCAAGCCATCAC
TCCYCYYCYTCCTCCTYCYCYYCCYCCYY	ZNF263	LRS_DR	6671	6699	-	11.0182	2.22e-05	0.0253	CCTGGTTCTCCTGGCCCTCTTCCTCCTCC
TCCYCYYCYTCCTCCTYCYCYYCCYCCYY	ZNF263	Helitron-5_DR	7939	7967	-	11.0182	2.22e-05	0.0253	ACCTCTGTATCCCCTCCCACCTTTCTATT
TCCYCYYCYTCCTCCTYCYCYYCCYCCYY	ZNF263	Zisupton-7_DR	13509	13537	-	11.0182	2.22e-05	0.0253	CACCCCATCTCCGCCTCTCCGGACCCTAA
TCCYCYYCYTCCTCCTYCYCYYCCYCCYY	ZNF263	Zisupton-7_DR	13719	13747	-	11.0182	2.22e-05	0.0253	CACCCCATCTCCGCCTCTCCGGACCCTAA
TCCYCYYCYTCCTCCTYCYCYYCCYCCYY	ZNF263	Zisupton-7_DR	14013	14041	-	11.0182	2.22e-05	0.0253	CACCCCATCTCCGCCTCTCCGGACCCTAA
CCCTGCCCTGCCCTGCCCTGCCCTGCCCTGCCCTGCCCTGCCCTGCCYT	ZNF619	Gypsy-236B_DR-LTR	62	110	+	-82.2396	2.22e-05	0.0483	ctcagctccaatcatcgctctccttcaccagccacctctcatcacaccc
CCCTGCCCTGCCCTGCCCTGCCCTGCCCTGCCCTGCCCTGCCCTGCCYT	ZNF619	CypS-I	82	130	+	-82.2396	2.22e-05	0.0483	gggtcctatgccgatccttcccctctctctgctccccatgctttcctgt
DTBYYTTTTTTTTTTTTTTTTTTTTTTTTTKWKAMDRRRTYTVDCTVTK	ZNF613	Tx1-10_DR	79	127	+	9.32911	2.22e-05	0.0204	tttttctatcctttttctcttctttttgaggttgttggcttcattagtt
DTBYYTTTTTTTTTTTTTTTTTTTTTTTTTKWKAMDRRRTYTVDCTVTK	ZNF613	L1-45_DR	50	98	-	9.32911	2.22e-05	0.0204	GCTTTTTGTTTTTTTATCTTGTTTTTATGAAATTTGAGTGAAAGTTAGC
DTBYYTTTTTTTTTTTTTTTTTTTTTTTTTKWKAMDRRRTYTVDCTVTK	ZNF613	Tx1-26_DR	140	188	+	9.32911	2.22e-05	0.0204	ctttgttttttttgttttcttgtttttttcggggggaggggattttggg
DTBYYTTTTTTTTTTTTTTTTTTTTTTTTTKWKAMDRRRTYTVDCTVTK	ZNF613	Gypsy72-LTR_DR	241	289	+	9.32911	2.22e-05	0.0204	tacttcatgttctgattctgtttttctcttctgcccagtttttgctcgg
DTBYYTTTTTTTTTTTTTTTTTTTTTTTTTKWKAMDRRRTYTVDCTVTK	ZNF613	BEL35-I_DR	546	594	+	9.32911	2.22e-05	0.0204	attcttatttttccttttccttttgttgtagttttacaaacagaataga
DTBYYTTTTTTTTTTTTTTTTTTTTTTTTTKWKAMDRRRTYTVDCTVTK	ZNF613	CATCH2LTR_DR	643	691	+	9.32911	2.22e-05	0.0204	attaatgtatattttctttcttttgtttagaccacacacacacacacac
DTBYYTTTTTTTTTTTTTTTTTTTTTTTTTKWKAMDRRRTYTVDCTVTK	ZNF613	CryptonV-N2_DR	988	1036	+	9.32911	2.22e-05	0.0204	tgtgtggttttattttttctaatgtttttttgtgataaacttgtgttca
DTBYYTTTTTTTTTTTTTTTTTTTTTTTTTKWKAMDRRRTYTVDCTVTK	ZNF613	DNA-N26B_DR	1052	1100	+	9.32911	2.22e-05	0.0204	tatttatatttatttatttatttttttttatgcagatttatggatttat
DTBYYTTTTTTTTTTTTTTTTTTTTTTTTTKWKAMDRRRTYTVDCTVTK	ZNF613	hAT-N47C_DR	1010	1058	-	9.32911	2.22e-05	0.0204	AGTATCTTTATTTGTATTATTTTTTTTCTGATTCCTTAATTTGTTTATT
DTBYYTTTTTTTTTTTTTTTTTTTTTTTTTKWKAMDRRRTYTVDCTVTK	ZNF613	LTR-19_DR-LTR	1098	1146	+	9.32911	2.22e-05	0.0204	gttttggattattgttgtcttttttcttttttttttttgtaattggctc
DTBYYTTTTTTTTTTTTTTTTTTTTTTTTTKWKAMDRRRTYTVDCTVTK	ZNF613	L1-137_DR	1107	1155	+	9.32911	2.22e-05	0.0204	agcgtggggaaattgcttcttttttctttttctaaattttttacatttt
DTBYYTTTTTTTTTTTTTTTTTTTTTTTTTKWKAMDRRRTYTVDCTVTK	ZNF613	hAT-N21_DR	1321	1369	-	9.32911	2.22e-05	0.0204	ATGTGTTTAGATTTTTTTTTTTTTGGTACTTAAAAATACATATATAATA
DTBYYTTTTTTTTTTTTTTTTTTTTTTTTTKWKAMDRRRTYTVDCTVTK	ZNF613	L1-94_DR	1508	1556	+	9.32911	2.22e-05	0.0204	tgtttttctctttttttattttcttttttgatattttctttttatcatt
DTBYYTTTTTTTTTTTTTTTTTTTTTTTTTKWKAMDRRRTYTVDCTVTK	ZNF613	L1-34_DR	1552	1600	+	9.32911	2.22e-05	0.0204	ttggtgtttgtagttgtgtgtttcttttttttttttttttttttctttc
DTBYYTTTTTTTTTTTTTTTTTTTTTTTTTKWKAMDRRRTYTVDCTVTK	ZNF613	L2-13_DRe	1723	1771	+	9.32911	2.22e-05	0.0204	attttatggttcatatttttattgttttattgcatcttttattgttgtg
DTBYYTTTTTTTTTTTTTTTTTTTTTTTTTKWKAMDRRRTYTVDCTVTK	ZNF613	DNA6-8B_DR	1965	2013	-	9.32911	2.22e-05	0.0204	AATTTTTTTTTTTTTTCATTTTTATTGACTTAAGACATATAAAACTGTA
DTBYYTTTTTTTTTTTTTTTTTTTTTTTTTKWKAMDRRRTYTVDCTVTK	ZNF613	HARBINGER2_DR	2169	2217	-	9.32911	2.22e-05	0.0204	CCGTGGTCGTCTCTGTCTTTGTCTTTGCCTTTCTCTTTGCCTCACTCTC
DTBYYTTTTTTTTTTTTTTTTTTTTTTTTTKWKAMDRRRTYTVDCTVTK	ZNF613	Merlin-2_DR	2596	2644	+	9.32911	2.22e-05	0.0204	ggtttcttctttttggatttttttttgtgacatctttcatcttcagatg
DTBYYTTTTTTTTTTTTTTTTTTTTTTTTTKWKAMDRRRTYTVDCTVTK	ZNF613	EnSpm-16_DR	2955	3003	+	9.32911	2.22e-05	0.0204	ctgtttgggatttgtttattttttttctcaagatgataatttaactgtt
DTBYYTTTTTTTTTTTTTTTTTTTTTTTTTKWKAMDRRRTYTVDCTVTK	ZNF613	L1-120_DR	3422	3470	+	9.32911	2.22e-05	0.0204	aatattgtttgtttgtttgtgttttctgttgtacttaaaaaaaacctta
DTBYYTTTTTTTTTTTTTTTTTTTTTTTTTKWKAMDRRRTYTVDCTVTK	ZNF613	DNA8-26_DR	3460	3508	+	9.32911	2.22e-05	0.0204	aatttattttatagttttttttttttagttttcatttttacattcgtca
DTBYYTTTTTTTTTTTTTTTTTTTTTTTTTKWKAMDRRRTYTVDCTVTK	ZNF613	EnSpm-N37_DR	3796	3844	+	9.32911	2.22e-05	0.0204	tctttctttttttcatttgtactttttcactactaattgtttgtttatc
DTBYYTTTTTTTTTTTTTTTTTTTTTTTTTKWKAMDRRRTYTVDCTVTK	ZNF613	BEL-44_DRe-I	3759	3807	-	9.32911	2.22e-05	0.0204	TCTCCTGGTGGGATTTTTCTGTTTTTCTTTTATGTTGAATGTGAACACA
DTBYYTTTTTTTTTTTTTTTTTTTTTTTTTKWKAMDRRRTYTVDCTVTK	ZNF613	CR1-42_DR	4170	4218	+	9.32911	2.22e-05	0.0204	tcccatcagtctgttcttttttttctttttttcttttctttactttttt
DTBYYTTTTTTTTTTTTTTTTTTTTTTTTTKWKAMDRRRTYTVDCTVTK	ZNF613	L1-107_DR	5436	5484	+	9.32911	2.22e-05	0.0204	ttattatttgtttattatttatttttttctttagcttgcattgttaaaa
DTBYYTTTTTTTTTTTTTTTTTTTTTTTTTKWKAMDRRRTYTVDCTVTK	ZNF613	L1-117_DR	5563	5611	+	9.32911	2.22e-05	0.0204	gggttagatattctggtttttttttttttcctctcttaactattttatt
DTBYYTTTTTTTTTTTTTTTTTTTTTTTTTKWKAMDRRRTYTVDCTVTK	ZNF613	Helitron-2_DR	6214	6262	-	9.32911	2.22e-05	0.0204	TATATATATTTTTTTTTTTATTTATTTATAAAACACAGGTAAATTAATT
DTBYYTTTTTTTTTTTTTTTTTTTTTTTTTKWKAMDRRRTYTVDCTVTK	ZNF613	IS3EU-1_DR	6365	6413	+	9.32911	2.22e-05	0.0204	gtttttttgtagtattttgggtttctgtttgtgaattgtcaggtttttg
DTBYYTTTTTTTTTTTTTTTTTTTTTTTTTKWKAMDRRRTYTVDCTVTK	ZNF613	RTEX-1_DR	6409	6457	+	9.32911	2.22e-05	0.0204	ctatttttattttttacatttcttttctttatttctatattatatttta
DTBYYTTTTTTTTTTTTTTTTTTTTTTTTTKWKAMDRRRTYTVDCTVTK	ZNF613	Zisupton-8_DR	6967	7015	+	9.32911	2.22e-05	0.0204	ttttgttcctttttaattttgttctgtatttatttattgtttctgtggt
DTBYYTTTTTTTTTTTTTTTTTTTTTTTTTKWKAMDRRRTYTVDCTVTK	ZNF613	BEL35-I_DR	7130	7178	+	9.32911	2.22e-05	0.0204	attcttatttttccttttccttttgttgtagttttacaaacagaataga
DTBYYTTTTTTTTTTTTTTTTTTTTTTTTTKWKAMDRRRTYTVDCTVTK	ZNF613	hAT-N127_DR	8875	8923	+	9.32911	2.22e-05	0.0204	atttctgttttattgtttttgtgtttttctttctgcatgaaagaagttt
MAMAAMMAMAMAMAMAAAMAAMAMMMMMMACAHMMACAMMACMMACAMMA	ZNF300	Mariner-N29_DR	155	204	+	1.19048	2.22e-05	0.0172	caaaatacaataataaacgaacacactacaccatgtctaacaaaacactg
MAMAAMMAMAMAMAMAAAMAAMAMMMMMMACAHMMACAMMACMMACAMMA	ZNF300	TE-X-26_DR	284	333	+	1.19048	2.22e-05	0.0172	acctaaaaaaacacaaaaaaaaaaaaacaatgtacatgaaataatacaaa
MAMAAMMAMAMAMAMAAAMAAMAMMMMMMACAHMMACAMMACMMACAMMA	ZNF300	HATN16_DR	745	794	+	1.19048	2.22e-05	0.0172	acacacacacacacacacacacacacacacacacacacatatatatatat
MAMAAMMAMAMAMAMAAAMAAMAMMMMMMACAHMMACAMMACMMACAMMA	ZNF300	HARBINGER1_DR	2760	2809	+	1.19048	2.22e-05	0.0172	acacacacacacacacacacacacacacacacacacacatatatatatat
MAMAAMMAMAMAMAMAAAMAAMAMMMMMMACAHMMACAMMACMMACAMMA	ZNF300	IS3EU-4_DR	14101	14150	+	1.19048	2.22e-05	0.0172	acacacacacacacacacacacacacacacacacacacatatatatatat
MAMAAMMAMAMAMAMAAAMAAMAMMMMMMACAHMMACAMMACMMACAMMA	ZNF300	EnSpm-N13_DR	17089	17138	+	1.19048	2.22e-05	0.0172	caccacaaaacctactgacacacgaacactcccaacacacacaataagag
MAMAAMMAMAMAMAMAAAMAAMAMMMMMMACAHMMACAMMACMMACAMMA	ZNF300	CryptonV-N6_DR	138	187	-	1.19048	2.22e-05	0.0172	ACCCTACCCCTAAACCCAACCCTCACAGGAAACAATCTGCATTTTTACAT
MAMAAMMAMAMAMAMAAAMAAMAMMMMMMACAHMMACAMMACMMACAMMA	ZNF300	Copia-14_DR-LTR	166	215	-	1.19048	2.22e-05	0.0172	AAACTAAACTAAAAAACAAAACCATAAACTAAATAACTAACTAAGATACA
MAMAAMMAMAMAMAMAAAMAAMAMMMMMMACAHMMACAMMACMMACAMMA	ZNF300	Gypsy-26-LTR_DR	244	293	-	1.19048	2.22e-05	0.0172	CAAAACCTTGCCAACACCACACAAAACATATGTACAAAACCGAAATATAT
MAMAAMMAMAMAMAMAAAMAAMAMMMMMMACAHMMACAMMACMMACAMMA	ZNF300	Gypsy8-LTR_DR	529	578	-	1.19048	2.22e-05	0.0172	AAATGAAAACAAAAATAAACACAAACTCACCAAGGAAATCACTCAAAATC
MAMAAMMAMAMAMAMAAAMAAMAMMMMMMACAHMMACAMMACMMACAMMA	ZNF300	DNA-N26B_DR	899	948	-	1.19048	2.22e-05	0.0172	ATAAAACAATAAATAAAATATAAATAAATGAATAAATAAATCCACAAATT
MAMAAMMAMAMAMAMAAAMAAMAMMMMMMACAHMMACAMMACMMACAMMA	ZNF300	hAT-2n1_DR	1040	1089	-	1.19048	2.22e-05	0.0172	ACACACACACACACACACACACACACACACACACACACATATATATATAT
MAMAAMMAMAMAMAMAAAMAAMAMMMMMMACAHMMACAMMACMMACAMMA	ZNF300	Gypsy6-LTR_DR	1164	1213	-	1.19048	2.22e-05	0.0172	CCCCAGCACACGCACACACCACAGTGCACTCAAAAATCACGCTATCACGC
MAMAAMMAMAMAMAMAAAMAAMAMMMMMMACAHMMACAMMACMMACAMMA	ZNF300	Tx1-7_DR	1266	1315	-	1.19048	2.22e-05	0.0172	AATAAAATAAATAAATAAAAAATAAATAAAAAACAATAAGTTATCTAATA
MAMAAMMAMAMAMAMAAAMAAMAMMMMMMACAHMMACAMMACMMACAMMA	ZNF300	L1-26_DR	1391	1440	-	1.19048	2.22e-05	0.0172	ATAATAAATAAAATAAAAATAAATAAATAAATAATATAAAATAAACAAAA
MAMAAMMAMAMAMAMAAAMAAMAMMMMMMACAHMMACAMMACMMACAMMA	ZNF300	Copia-14_DR-I	3217	3266	-	1.19048	2.22e-05	0.0172	ACTGAAAAACCAAAACAAACGTTAGACAAAGACAACTCTCTCACAAACAA
MAMAAMMAMAMAMAMAAAMAAMAMMMMMMACAHMMACAMMACMMACAMMA	ZNF300	L1-119_DR	5074	5123	-	1.19048	2.22e-05	0.0172	ATAATAACAAAATAATAATCAAATAAATAAAAACAATAATAAGTAAATAA
MAMAAMMAMAMAMAMAAAMAAMAMMMMMMACAHMMACAMMACMMACAMMA	ZNF300	RTEX-4_DR	5709	5758	-	1.19048	2.22e-05	0.0172	CACAATAAACAAGTTAATAAAAAAAAAAAAGATTAACAAAAGTATATAAT
MAMAAMMAMAMAMAMAAAMAAMAMMMMMMACAHMMACAMMACMMACAMMA	ZNF300	EnSpm-6N1_DR	6786	6835	-	1.19048	2.22e-05	0.0172	AAAACATAAACAAACACAAAAATGTTAAAGTAAATTGAGAAAACATTTTC
MAMAAMMAMAMAMAMAAAMAAMAMMMMMMACAHMMACAMMACMMACAMMA	ZNF300	Zisupton-3_DR	6803	6852	-	1.19048	2.22e-05	0.0172	AAAAAAAAAACAATAAACAAAAGTCTCTTCCACAGAATACTATATACAAA
MAMAAMMAMAMAMAMAAAMAAMAMMMMMMACAHMMACAMMACMMACAMMA	ZNF300	DNA7-N1_DR	9268	9317	-	1.19048	2.22e-05	0.0172	ACACACACACACACACACACACACACACACACACACACATATATATATAT
MAMAAMMAMAMAMAMAAAMAAMAMMMMMMACAHMMACAMMACMMACAMMA	ZNF300	Zisupton-7_DR	14402	14451	-	1.19048	2.22e-05	0.0172	GAACAACCACAAAACTAGCACAAAACTAAACAAGTATAAGACAAATAGAA
TCTCTCTCTCTCTCTCTCTCTCTCTCTCTCTCTCTCTCTCTCTCTCTCTC	ZNF212	EXPANDER1_DR	468	517	-	-104.284	2.22e-05	0.0345	AGTCGGTACCGTTCCACCTCCCGCACAAGCTCGGGCTCCTTCCCTCCCAG
AGRGAGRGAGRGAGRGAGRGAGRGAGRGAGRGAGRGAGRGA	ZNF169-rep2	Gypsy-162_DR-LTR	206	246	+	-20.8286	2.22e-05	0.0175	taaagaggggcgggagaaaaaagatcgggagagagaggaaa
AGRGAGRGAGRGAGRGAGRGAGRGAGRGAGRGAGRGAGRGA	ZNF169-rep2	Gypsy-165-I_DR	175	215	-	-20.8286	2.22e-05	0.0175	AGGAGAAGCAGGAGAAGAAACCCCAGGAAGGCTTTGAAAGA
AGRGAGRGAGRGAGRGAGRGAGRGAGRGAGRGAGRGAGRGA	ZNF169-rep2	hAT-N82_DR	604	644	+	-20.8286	2.22e-05	0.0175	gatgaggaggagcatgcagaagagaaggatgaactaaaaat
AGRGAGRGAGRGAGRGAGRGAGRGAGRGAGRGAGRGAGRGA	ZNF169-rep2	DIRS-16_DR	932	972	-	-20.8286	2.22e-05	0.0175	GGAGGGGTTAGAGAAGCTGGGGTTTGAGCTGGGAGCGGAGG
AGRGAGRGAGRGAGRGAGRGAGRGAGRGAGRGAGRGAGRGA	ZNF169-rep2	Copia-16_DR-I	967	1007	-	-20.8286	2.22e-05	0.0175	GCAGGTGGAGCGGAGGAGGAACAGGGAGGGGACACTGGCGG
AGRGAGRGAGRGAGRGAGRGAGRGAGRGAGRGAGRGAGRGA	ZNF169-rep2	DIRS-9C_DR	986	1026	-	-20.8286	2.22e-05	0.0175	TTGGAGGTAGAAGGGAGATGAGGGCTAATGAGAGAGCTAGA
AGRGAGRGAGRGAGRGAGRGAGRGAGRGAGRGAGRGAGRGA	ZNF169-rep2	DIRS-9B_DR	1075	1115	-	-20.8286	2.22e-05	0.0175	ATGAGTAGCAGGTTGAAAGGGGATGGAGCATGAAGCGGGGG
AGRGAGRGAGRGAGRGAGRGAGRGAGRGAGRGAGRGAGRGA	ZNF169-rep2	Nimb-5_DR	1286	1326	+	-20.8286	2.22e-05	0.0175	aggggaaaagcttgatgaaaacggagaaatattagaggaac
AGRGAGRGAGRGAGRGAGRGAGRGAGRGAGRGAGRGAGRGA	ZNF169-rep2	Tx1-9_DR	1297	1337	+	-20.8286	2.22e-05	0.0175	gggggtgggctcaaataggcaagaggagggcaggggggaaa
AGRGAGRGAGRGAGRGAGRGAGRGAGRGAGRGAGRGAGRGA	ZNF169-rep2	L1-4B_DR	2168	2208	+	-20.8286	2.22e-05	0.0175	acagacagagggaggaatgaactacaaaatttgatgagaaa
AGRGAGRGAGRGAGRGAGRGAGRGAGRGAGRGAGRGAGRGA	ZNF169-rep2	Gypsy36-I_DR	3294	3334	+	-20.8286	2.22e-05	0.0175	gagagaatttagagaagaaacaggaaaaaatgaagcagtta
AGRGAGRGAGRGAGRGAGRGAGRGAGRGAGRGAGRGAGRGA	ZNF169-rep2	DIRS-4N2_DR	3281	3321	-	-20.8286	2.22e-05	0.0175	GGAGAAACTCGACGCTGGAAAGGGGTAGGGAGTAAAAGATG
AGRGAGRGAGRGAGRGAGRGAGRGAGRGAGRGAGRGAGRGA	ZNF169-rep2	DIRS-9_DR	4376	4416	-	-20.8286	2.22e-05	0.0175	GGAGGGGATGGAGGAAAGAGCGGAGGCATTCGACGCTTGAA
AGRGAGRGAGRGAGRGAGRGAGRGAGRGAGRGAGRGAGRGA	ZNF169-rep2	DIRS-N4_DR	4704	4744	-	-20.8286	2.22e-05	0.0175	AATAAGAAAAGGAGAGGGGGCGGAGAGACTTCAGTGCTTGG
AGRGAGRGAGRGAGRGAGRGAGRGAGRGAGRGAGRGAGRGA	ZNF169-rep2	DIRS-14_DR	5847	5887	-	-20.8286	2.22e-05	0.0175	AATAAGAAAAGGAGAGGGGGCGGAGAGACTTCAGTGCTTGG
AGRGAGRGAGRGAGRGAGRGAGRGAGRGAGRGAGRGAGRGA	ZNF169-rep2	L1-11_DR	6016	6056	-	-20.8286	2.22e-05	0.0175	AGGGGAGGAGTAGAAGAAAAAGAAAAGAAACAATAAGAGAG
TCYCTCYCTCYCTCYCTCYCTCYCTCYCT	ZNF169	Gypsy152-LTR_DR	79	107	-	-18.6615	2.22e-05	0.0247	GATCTCTCCCCGTTGCCGCTTCCGTTTTT
TCYCTCYCTCYCTCYCTCYCTCYCTCYCT	ZNF169	Gypsy152B-LTR_DR	228	256	-	-18.6615	2.22e-05	0.0247	GATCTCTCCCCGTTGCCGCTTCCGTTTTT
TCYCTCYCTCYCTCYCTCYCTCYCTCYCT	ZNF169	hAT-N77_DR	769	797	-	-18.6615	2.22e-05	0.0247	TGCTCCTTTGTGCCTCCTTTTTTCTTCTT
TCYCTCYCTCYCTCYCTCYCTCYCTCYCT	ZNF169	CryptonA-1_DR	973	1001	-	-18.6615	2.22e-05	0.0247	TCTCCTGCCTCCGTCTCTTCCTCCTCTTC
TCYCTCYCTCYCTCYCTCYCTCYCTCYCT	ZNF169	Tx1-7_DR	993	1021	-	-18.6615	2.22e-05	0.0247	CAGCTCTCTTCCCCTCTTGTCTCGCTTTC
TCYCTCYCTCYCTCYCTCYCTCYCTCYCT	ZNF169	Tx1-50_DR	5162	5190	-	-18.6615	2.22e-05	0.0247	TTCCTTCCTCATTACAACTCTTCTTTCCC
TCYCTCYCTCYCTCYCTCYCTCYCTCYCT	ZNF169	LRS_DR	6646	6674	-	-18.6615	2.22e-05	0.0247	CTCCTTCTCCCCCCTTCTCCCTTCCTTAG
TCYCTCYCTCYCTCYCTCYCTCYCTCYCT	ZNF169	ERV1-N9B-LTR_DR	218	246	+	-18.6615	2.22e-05	0.0247	ttctcctttcacctcaagccccccttctt
TCYCTCYCTCYCTCYCTCYCTCYCTCYCT	ZNF169	ERV2-I_DR	508	536	+	-18.6615	2.22e-05	0.0247	tattttttttcttttatttcgttttccct
TCYCTCYCTCYCTCYCTCYCTCYCTCYCT	ZNF169	L2-54_DR	907	935	+	-18.6615	2.22e-05	0.0247	tctctactccctccactggctccctgtta
TCYCTCYCTCYCTCYCTCYCTCYCTCYCT	ZNF169	L1-94_DR	1266	1294	+	-18.6615	2.22e-05	0.0247	acgctatcttgttttttctttcttttttt
TCYCTCYCTCYCTCYCTCYCTCYCTCYCT	ZNF169	L1-81_DR	1324	1352	+	-18.6615	2.22e-05	0.0247	tttttctctctttgtttatttatttattt
TCYCTCYCTCYCTCYCTCYCTCYCTCYCT	ZNF169	Tx1-10_DR	1487	1515	+	-18.6615	2.22e-05	0.0247	gttctccccttttttcttttctgtttttt
TCYCTCYCTCYCTCYCTCYCTCYCTCYCT	ZNF169	Gypsy-28B-I_DR	2337	2365	+	-18.6615	2.22e-05	0.0247	tcgccgcgcctctgacttccttgacctcc
TCYCTCYCTCYCTCYCTCYCTCYCTCYCT	ZNF169	Zisupton-6_DR	3122	3150	+	-18.6615	2.22e-05	0.0247	ttttttcatttctttccttctctctttga
TCYCTCYCTCYCTCYCTCYCTCYCTCYCT	ZNF169	DIRS-4_DR	5376	5404	+	-18.6615	2.22e-05	0.0247	cttcaccttcccctcatctttccagactc
TGTGTGTGTGTGTGTGTGDKKKKKKKKGTGTGTGTGTGTGTGTGTGTGTG	ZNF19	Gypsy84-LTR_DR	134	183	+	0.631579	2.22e-05	0.023	ttattgaatctttgttgttgacttttgttgtatgcgaatttgggttgttt
TGTGTGTGTGTGTGTGTGDKKKKKKKKGTGTGTGTGTGTGTGTGTGTGTG	ZNF19	Gypsy152B-LTR_DR	247	296	+	0.631579	2.22e-05	0.023	gggagagatcagctgttgttgttttggcgtgttgtctgtttggtggtgtc
TGTGTGTGTGTGTGTGTGDKKKKKKKKGTGTGTGTGTGTGTGTGTGTGTG	ZNF19	Rex1-43_DRe	747	796	+	0.631579	2.22e-05	0.023	ttgtaatcttttataaggtacttttgtatgtgtatatgtgggtatgtata
TGTGTGTGTGTGTGTGTGDKKKKKKKKGTGTGTGTGTGTGTGTGTGTGTG	ZNF19	hAT-N169_DR	818	867	+	0.631579	2.22e-05	0.023	gttgtgtgtgtgtgtgcgcgcacttagagatgtgtgtgtgtctgtggtcc
TGTGTGTGTGTGTGTGTGDKKKKKKKKGTGTGTGTGTGTGTGTGTGTGTG	ZNF19	Mariner-9_DR	940	989	+	0.631579	2.22e-05	0.023	ggtgggagtgtcatgttctggggctgcatgagtgctgctggcattgggga
TGTGTGTGTGTGTGTGTGDKKKKKKKKGTGTGTGTGTGTGTGTGTGTGTG	ZNF19	piggyBac-N13B_DR	1065	1114	+	0.631579	2.22e-05	0.023	aatgagtgagtgagtgagtgagtgagtgagtgagtgagtggtgagtgagt
TGTGTGTGTGTGTGTGTGDKKKKKKKKGTGTGTGTGTGTGTGTGTGTGTG	ZNF19	EnSpm-N36B_DR	1468	1517	+	0.631579	2.22e-05	0.023	cctgggaccggacagtggagcttttgtgtgtggatggctatgtgtatcat
TGTGTGTGTGTGTGTGTGDKKKKKKKKGTGTGTGTGTGTGTGTGTGTGTG	ZNF19	EnSpm1_DR	8407	8456	+	0.631579	2.22e-05	0.023	agtgtctgtgtaattgtgtttgcatttagtgaacagcagtgaagagtggt
TGTGTGTGTGTGTGTGTGDKKKKKKKKGTGTGTGTGTGTGTGTGTGTGTG	ZNF19	DIRS-14_DR	716	765	-	0.631579	2.22e-05	0.023	GGGTTTCCTGGGGGTGGTGACTGGATGGTGTGCGGCTGGGGGCGTGGCCT
TGTGTGTGTGTGTGTGTGDKKKKKKKKGTGTGTGTGTGTGTGTGTGTGTG	ZNF19	Helitron-N5_DR	4680	4729	-	0.631579	2.22e-05	0.023	TAGGTGGTTGCTAAGGCGTTGCTAGGCGGTTGCTAGGGTGTTCTGAGTGG
TGTGTGTGTGTGTGTGTGDKKKKKKKKGTGTGTGTGTGTGTGTGTGTGTG	ZNF19	Helitron-3_DR	6619	6668	-	0.631579	2.22e-05	0.023	TGTGTGCATGTGTGTGTGAATGTGTTATTATAGACTGTCTGTCTGTGTGT
TGTGTGTGTGTGTGTGTGDKKKKKKKKGTGTGTGTGTGTGTGTGTGTGTG	ZNF19	CryptonV-2_DR	8888	8937	-	0.631579	2.22e-05	0.023	TATGTGTGTGTGTGTGTATATATATATATAAATGTGACATGGTCTGACAG
KKTKKGTGTKKKHRTKTGKGYKKKKDTBYWKKWGWKKGTGYKTRWGTGTR	ZNF223	Harbinger-6_DR	515	564	+	-7.42045	2.22e-05	0.048	ttttaagcgaactatttggggtgccaatccctgctgtgtgtcagtgtgtg
KKTKKGTGTKKKHRTKTGKGYKKKKDTBYWKKWGWKKGTGYKTRWGTGTR	ZNF223	piggyBac-N13B_DR	1113	1162	+	-7.42045	2.22e-05	0.048	gtgagttggggtagtgtgtgtggggatgttttctgtctgatgaatgaata
KKTKKGTGTKKKHRTKTGKGYKKKKDTBYWKKWGWKKGTGYKTRWGTGTR	ZNF223	Gypsy59-I_DR	1591	1640	+	-7.42045	2.22e-05	0.048	gggtgcggccttctggtggttcgggaccctccagatggtatgagtctgga
GTGKGTGWGKGDGKDKRDGTGTGTGARYSBGKGNGKKKGTGTGTGWRKKK	ZNF18	EnSpm-9_DR	975	1024	+	2.58025	2.22e-05	0.0367	gacagagagagagagaaagagcgccttgctgtgcgtgtttacgtgtgtgt
GTGKGTGWGKGDGKDKRDGTGTGTGARYSBGKGNGKKKGTGTGTGWRKKK	ZNF18	L1-10_DR	1440	1489	+	2.58025	2.22e-05	0.0367	caggtggggggtggcgggggttgtttatgtatgcgtttgtgttaaccttt
GTGKGTGWGKGDGKDKRDGTGTGTGARYSBGKGNGKKKGTGTGTGWRKKK	ZNF18	Merlin-1_DR	1617	1666	-	2.58025	2.22e-05	0.0367	GGTAGGCTAATTTGTATGTAGTGTATGAGTGTGTGAATGAGTGTGTATGG
GTGKGTGWGKGDGKDKRDGTGTGTGARYSBGKGNGKKKGTGTGTGWRKKK	ZNF18	BEL27-I_DR	2018	2067	+	2.58025	2.22e-05	0.0367	tagaatctggatgcacgcctgttaacacctctatgattgtgccagtgtgg
GTGKGTGWGKGDGKDKRDGTGTGTGARYSBGKGNGKKKGTGTGTGWRKKK	ZNF18	ENSPM-6_DR	28183	28232	-	2.58025	2.22e-05	0.0367	GTTTGTGTGTTTTAAAGTGTGTATGTACTTGCATGGTGGGAGATGTAAAA
KDKKGTRTGTGTRGTGDTKGTKKKKKTGKTKKTKGTKKTKKTGKKKGTGW	ZNF487P	Gypsy120-LTR_DR	38	87	-	-7.73333	2.22e-05	0.023	GTGTGTGTGTGTGTGTGTGTGTCTGAGCGAATGTGTGCGTGTGTTTGTTA
KDKKGTRTGTGTRGTGDTKGTKKKKKTGKTKKTKGTKKTKKTGKKKGTGW	ZNF487P	Gypsy120-LTR_DR	100	149	-	-7.73333	2.22e-05	0.023	GTGTGTGTGTGTGTCTGAGCGAGTGTGTGCGTTTGAGCGAATGTGCGTGT
KDKKGTRTGTGTRGTGDTKGTKKKKKTGKTKKTKGTKKTKKTGKKKGTGW	ZNF487P	Gypsy-25-LTR_DR	536	585	-	-7.73333	2.22e-05	0.023	AATACAAAAATGGTGAGTGAGGGTGTGTGTGTATGTATGTATGTATATGT
KDKKGTRTGTGTRGTGDTKGTKKKKKTGKTKKTKGTKKTKKTGKKKGTGW	ZNF487P	hAT-3N1A_DR	681	730	-	-7.73333	2.22e-05	0.023	AAATGCAGTAAAGAAATCAGATTTTTTGATGTTTTTTTTTATTTTGAGGA
KDKKGTRTGTGTRGTGDTKGTKKKKKTGKTKKTKGTKKTKKTGKKKGTGW	ZNF487P	Gypsy4-I_DR	1560	1609	-	-7.73333	2.22e-05	0.023	TTGGGGTAGGGGGGATTCTGAGTGGCTGGGGGCGGGAAGAATTGGTGTTG
KDKKGTRTGTGTRGTGDTKGTKKKKKTGKTKKTKGTKKTKKTGKKKGTGW	ZNF487P	DIRS-9B_DR	5638	5687	-	-7.73333	2.22e-05	0.023	ATTGGGAGTTAAGGGTGGGGGAGAGGAGAGGGGTTATAAGAGGGGAGAGA
KDKKGTRTGTGTRGTGDTKGTKKKKKTGKTKKTKGTKKTKKTGKKKGTGW	ZNF487P	Gypsy-14-LTR_DR	1073	1122	+	-7.73333	2.22e-05	0.023	atttcaattgaactttattttgttttattgtgttttaattgttttattgt
KDKKGTRTGTGTRGTGDTKGTKKKKKTGKTKKTKGTKKTKKTGKKKGTGW	ZNF487P	L1-135_DR	2312	2361	+	-7.73333	2.22e-05	0.023	cactattggttaattgattgatatatgtatatgtgtatttttgtatgtgg
KDKKGTRTGTGTRGTGDTKGTKKKKKTGKTKKTKGTKKTKKTGKKKGTGW	ZNF487P	L1-134_DR	4187	4236	+	-7.73333	2.22e-05	0.023	tttgttggttgtaatctgtggtcattgttctgttctttttgttttgttaa
CCCTGCCCTGCCCTGCCCTGCCCTGCCCTGCCCTGCCCTGCCCTGCCYT	ZNF619	hAT-N163C_DR	671	719	-	-82.25	2.22e-05	0.0483	ACATGGCATCTTTTGCCTACTCCTTGCTGCCAGAGACTTGACAGCGCTT
CCCTGCCCTGCCCTGCCCTGCCCTGCCCTGCCCTGCCCTGCCCTGCCYT	ZNF619	Gypsy91-I_DR	757	805	+	-82.25	2.22e-05	0.0483	aacctctctctcctctctctctctttcttcttctctttctctcccctct
CCCTGCCCTGCCCTGCCCTGCCCTGCCCTGCCCTGCCCTGCCCTGCCYT	ZNF619	Gypsy72-I_DR	717	765	-	-82.25	2.22e-05	0.0483	TTCAGACCTAGGCTGGACTAACAGGCCCCGCACACGACGCCGTAGCTCC
CCCTGCCCTGCCCTGCCCTGCCCTGCCCTGCCCTGCCCTGCCCTGCCYT	ZNF619	hAT-N163_DR	742	790	-	-82.25	2.22e-05	0.0483	ACATGGCATCTTTTGCCTACTCCTTGCTGCCAGAGACTTGACAGCGCTT
CCCTGCCCTGCCCTGCCCTGCCCTGCCCTGCCCTGCCCTGCCCTGCCYT	ZNF619	BEL-49_DRe-I	4254	4302	-	-82.25	2.22e-05	0.0483	TGCTAGTGTGCTTAAACCGGTCTTGCGTAGTTCATCTCCATTTTCCTCT
CCCTGCCCTGCCCTGCCCTGCCCTGCCCTGCCCTGCCCTGCCCTGCCYT	ZNF619	Polinton-2_DR	9968	10016	+	-82.25	2.22e-05	0.0483	cacagcttttgacaactctacgctgacccaacatcctgtcagggccctt
TCTCTCTCTCTCTCTCTCTCTCTCTCTCTCTCTCTCTCTCTCTCTCTCTC	ZNF212	LOOPERN2_DR	280	329	-	-104.295	2.22e-05	0.0345	TGTGGGTGTGCGTGTGTTTGTGGGTGTGTGTGTGTGTGTGTGTCTGGGTT
TCTCTCTCTCTCTCTCTCTCTCTCTCTCTCTCTCTCTCTCTCTCTCTCTC	ZNF212	Copia-21_DR-I	425	474	-	-104.295	2.22e-05	0.0345	TCACACACCGCGGGTGGCTCTCCGTCTGCGTTGGGCTCTGGTGCACGCTC
TCTCTCTCTCTCTCTCTCTCTCTCTCTCTCTCTCTCTCTCTCTCTCTCTC	ZNF212	Gypsy78-I_DR	2326	2375	-	-104.295	2.22e-05	0.0345	TCGCACCTTATCTAAAGGACCCTGTAAGTCTCCATGTGTCTGTGTCATTG
TCTCTCTCTCTCTCTCTCTCTCTCTCTCTCTCTCTCTCTCTCTCTCTCTC	ZNF212	L1-20_DR	4422	4471	+	-104.295	2.22e-05	0.0345	ccaaaatctttttttgtttcacttgattgctctatttctagttttctctg
TCTCTCTCTCTCTCTCTCTCTCTCTCTCTCTCTCTCTCTCTCTCTCTCTC	ZNF212	EnSpm-N48B_DR	5219	5268	+	-104.295	2.22e-05	0.0345	tctctgtgtctgtgtatatgtatatgcatatgtgtatatatatatatata
TCTCTCTCTCTCTCTCTCTCTCTCTCTCTCTCTCTCTCTCTCTCTCTCTC	ZNF212	ZFERV-2-I_DR	7250	7299	-	-104.295	2.22e-05	0.0345	TTCTTCTGGGTCTTTATGTGTATGTGTTTGTGTGTCACCTTCTGCACCTT
GTRYRTGTGYGYRTGTGYGTGTGYGYGYRYRCRYRYRYGYRYRYRCRYA	ZNF557	Gypsy-33-LTR_DR	94	142	+	-12.5854	2.22e-05	0.0148	acacatacttgcaaacacacacacacacagacgcgctgacacgcagaca
GTRYRTGTGYGYRTGTGYGTGTGYGYGYRYRCRYRYRYGYRYRYRCRYA	ZNF557	hAT-N48C_DR	447	495	+	-12.5854	2.22e-05	0.0148	tctctcacacacacacacacacacacacctaaatgtacactctcacaca
GTRYRTGTGYGYRTGTGYGTGTGYGYGYRYRCRYRYRYGYRYRYRCRYA	ZNF557	DNA9-3_DR	815	863	+	-12.5854	2.22e-05	0.0148	tactatgtatgtgtgtactataaactatgtgtgtgtgtgtgtgtgtgtg
GTRYRTGTGYGYRTGTGYGTGTGYGYGYRYRCRYRYRYGYRYRYRCRYA	ZNF557	DNA-6-N5B_DR	1118	1166	-	-12.5854	2.22e-05	0.0148	AATTTAAGCTATATATATATATATATATATATATATATATATATATATA
GTRYRTGTGYGYRTGTGYGTGTGYGYGYRYRCRYRYRYGYRYRYRCRYA	ZNF557	DNA7-N1_DR	1170	1218	+	-12.5854	2.22e-05	0.0148	gcttaatctaccacacacacacacacacacacacacacacacacatata
GTRYRTGTGYGYRTGTGYGTGTGYGYGYRYRCRYRYRYGYRYRYRCRYA	ZNF557	DNA2-7_DR	2655	2703	+	-12.5854	2.22e-05	0.0148	atatatatatatatatatatatatatatatatatatatattatttattt
GTRYRTGTGYGYRTGTGYGTGTGYGYGYRYRCRYRYRYGYRYRYRCRYA	ZNF557	EnSpm-21_DR	6441	6489	-	-12.5854	2.22e-05	0.0148	GTGTGTGTGTGTGTCTGAGTGTGTTAGCCTGTGTTTGAGTGTCAGTAAG
GTRYRTGTGYGYRTGTGYGTGTGYGYGYRYRCRYRYRYGYRYRYRCRYA	ZNF557	CryptonV-3_DR	8188	8236	+	-12.5854	2.22e-05	0.0148	tttgctgtttatatatatatatatatatatatatatatatatatatata
GTRYRTGTGYGYRTGTGYGTGTGYGYGYRYRCRYRYRYGYRYRYRCRYA	ZNF557	Helitron-3_DR	15530	15578	+	-12.5854	2.22e-05	0.0148	agacacacacacacacacacacacacacacacaaatagttaataacatt
DYAAACACAMACASMAACACAMASMCAVA	ZNF540	CR1-12_DR	1620	1648	-	10.5222	2.22e-05	0.0489	ACACAAGTCACATGAGTCCAACAGACAAC
DYAAACACAMACASMAACACAMASMCAVA	ZNF540	Gypsy98-I_Dr	4311	4339	-	10.5222	2.22e-05	0.0489	GCCACCAGAACCTGGGCCACAGTCTCAGC
DYAAACACAMACASMAACACAMASMCAVA	ZNF540	Copia-11I_DR-LTR	424	452	+	10.5222	2.22e-05	0.0489	ataaacctgcacgtggatccaaactcagt
AAGGARRGARGGAAGGAAGGARGGAAGGR	ZNF132	Gypsy132-I_DR	583	611	+	0.786667	2.22e-05	0.037	gggggaagatatggggaaggagaaactaa
AAGGARRGARGGAAGGAAGGARGGAAGGR	ZNF132	L1-4B_DR	661	689	+	0.786667	2.22e-05	0.037	atggaaagtgaaaaagaatgcgagatatt
AAGGARRGARGGAAGGAAGGARGGAAGGR	ZNF132	HERODr	3208	3236	+	0.786667	2.22e-05	0.037	ttgaagaggggggaacagtgggggcagta
AAGGARRGARGGAAGGAAGGARGGAAGGR	ZNF132	LRS_DR	6661	6689	+	0.786667	2.22e-05	0.037	ggggggagaaggaggaggaagagggccag
AAGGARRGARGGAAGGAAGGARGGAAGGR	ZNF132	Gypsy-220_DR-LTR	40	68	-	0.786667	2.22e-05	0.037	AGAGGGAGATAGAAAAAGAGAGAGAGAAC
AAGGARRGARGGAAGGAAGGARGGAAGGR	ZNF132	Gypsy-18-I_DR	1201	1229	-	0.786667	2.22e-05	0.037	ATGAAGACGGTGAAGGTAGGAGGATGGTT
AAGGARRGARGGAAGGAAGGARGGAAGGR	ZNF132	L1-128_DR	2811	2839	-	0.786667	2.22e-05	0.037	AAGGGCGGAGGGAAAAAGCTTGGCGTACA
AAGGARRGARGGAAGGAAGGARGGAAGGR	ZNF132	Gypsy76-I_DR	3693	3721	-	0.786667	2.22e-05	0.037	GAAGAGGGCAGGGGAGAATCCAAACTGGC
AAGGARRGARGGAAGGAAGGARGGAAGGR	ZNF132	DNA6-6_DR	8802	8830	-	0.786667	2.22e-05	0.037	GAGAGACCAGGGTGGAAAAGCAGGGTGGA
YYCCCYYCCYCCYYCTCYCCYYCCCTCCC	ZNF398	BHIKHARI-2-I_DR	82	110	-	6.71053	2.22e-05	0.0264	TTGTTTCTCTGTCTCTGATCTATTCTTCC
YYCCCYYCCYCCYYCTCYCCYYCCCTCCC	ZNF398	Gypsy35-I_DR	226	254	-	6.71053	2.22e-05	0.0264	CTGACTCTTTCTCCTGCCTCTCATCCCTC
YYCCCYYCCYCCYYCTCYCCYYCCCTCCC	ZNF398	hAT-15_DR	280	308	-	6.71053	2.22e-05	0.0264	TCCTGAACGTCTCTCTCACTCACTCACGC
YYCCCYYCCYCCYYCTCYCCYYCCCTCCC	ZNF398	Kolobok-N8_DRe	803	831	-	6.71053	2.22e-05	0.0264	CCCTCCCCTGCCGTCTAGAGCCACGCCTC
YYCCCYYCCYCCYYCTCYCCYYCCCTCCC	ZNF398	hAT-N45C_DR	846	874	-	6.71053	2.22e-05	0.0264	CTCCACCCCGCCTCCTTTCCCCGCTCCTC
YYCCCYYCCYCCYYCTCYCCYYCCCTCCC	ZNF398	Gypsy-211_DR-LTR	946	974	-	6.71053	2.22e-05	0.0264	CTCCCTTGCAGCTCCTCTGGCGATCTGCT
YYCCCYYCCYCCYYCTCYCCYYCCCTCCC	ZNF398	Nimb-1_DR	1400	1428	-	6.71053	2.22e-05	0.0264	CACTCCTCCCCCATTTCCTTTTTTCCTAT
YYCCCYYCCYCCYYCTCYCCYYCCCTCCC	ZNF398	Gypsy-18-I_DR	2081	2109	-	6.71053	2.22e-05	0.0264	CATTTTTCTTTTCTAGCCTCTGTCCGCCC
YYCCCYYCCYCCYYCTCYCCYYCCCTCCC	ZNF398	Gypsy-197_DR-I	2896	2924	-	6.71053	2.22e-05	0.0264	TCCTCGCACGGCCTCCTCTACCCGCCGTT
YYCCCYYCCYCCYYCTCYCCYYCCCTCCC	ZNF398	ERV1-6_DR-I	2930	2958	-	6.71053	2.22e-05	0.0264	TTCTTCTCCAGATCATCTCTCCATCTTTT
YYCCCYYCCYCCYYCTCYCCYYCCCTCCC	ZNF398	Gypsy136-I_DR	3580	3608	-	6.71053	2.22e-05	0.0264	TCTTCCTCCTGCCTCTACAGCCTTTTGTG
YYCCCYYCCYCCYYCTCYCCYYCCCTCCC	ZNF398	DIRS-1B-LTR_DR	324	352	+	6.71053	2.22e-05	0.0264	ttttccccgggtcctccggtttcctccca
YYCCCYYCCYCCYYCTCYCCYYCCCTCCC	ZNF398	DIRS-1C-LTR_DR	325	353	+	6.71053	2.22e-05	0.0264	ttttccccgggtcctccggtttcctccca
YYCCCYYCCYCCYYCTCYCCYYCCCTCCC	ZNF398	L1-101_DR	770	798	+	6.71053	2.22e-05	0.0264	cctcttttgcctatttctgcttcgcacca
YYCCCYYCCYCCYYCTCYCCYYCCCTCCC	ZNF398	Gypsy64-I_DR	953	981	+	6.71053	2.22e-05	0.0264	ctattccccttcactccccctcctcccgt
YYCCCYYCCYCCYYCTCYCCYYCCCTCCC	ZNF398	Gypsy96-I_DR	996	1024	+	6.71053	2.22e-05	0.0264	ccccctcctctcgtactgttctccctgta
YYCCCYYCCYCCYYCTCYCCYYCCCTCCC	ZNF398	L2-9_DRe	1216	1244	+	6.71053	2.22e-05	0.0264	tatgtccccgccactcactcttctccctg
YYCCCYYCCYCCYYCTCYCCYYCCCTCCC	ZNF398	Gypsy72-I_DR	1383	1411	+	6.71053	2.22e-05	0.0264	ttgtctgctccttctcccgtttctctttg
YYCCCYYCCYCCYYCTCYCCYYCCCTCCC	ZNF398	Gypsy147-I_DR	1661	1689	+	6.71053	2.22e-05	0.0264	cacccacacctgctcagtctcttccccct
YYCCCYYCCYCCYYCTCYCCYYCCCTCCC	ZNF398	DNA-2-32_DR	2799	2827	+	6.71053	2.22e-05	0.0264	tctctctctctctctttctctctctctac
YYCCCYYCCYCCYYCTCYCCYYCCCTCCC	ZNF398	DIRS-N4_DR	5499	5527	+	6.71053	2.22e-05	0.0264	ttttccccgggtcctccggtttcctccca
YYCCCYYCCYCCYYCTCYCCYYCCCTCCC	ZNF398	DIRS-N1_DR	5536	5564	+	6.71053	2.22e-05	0.0264	cctccactctctgctccataccttcactc
YYCCCYYCCYCCYYCTCYCCYYCCCTCCC	ZNF398	DIRS-9C_DR	6291	6319	+	6.71053	2.22e-05	0.0264	cctccactctctgctccataccttcactc
YYCCCYYCCYCCYYCTCYCCYYCCCTCCC	ZNF398	DIRS-14_DR	6642	6670	+	6.71053	2.22e-05	0.0264	ttttccccgggtcctccggtttcctccca
YYCCCYYCCYCCYYCTCYCCYYCCCTCCC	ZNF398	DIRS-6B_DR	6659	6687	+	6.71053	2.22e-05	0.0264	ttttgaagagtcccccctccccccccccc
YYYCYYCYYYBCYYYCYCYTYYYCYYYCY	ZNF343	L1-51_DR	138	166	-	11.3226	2.22e-05	0.0292	TTGGTTTTCCTGCTCTTTTTTTTCGTCTC
YYYCYYCYYYBCYYYCYCYTYYYCYYYCY	ZNF343	BEL5-LTR_DR	165	193	-	11.3226	2.22e-05	0.0292	TACGGCTACCCCACTTTCCTTCTCTCCTC
YYYCYYCYYYBCYYYCYCYTYYYCYYYCY	ZNF343	hAT-N36B_DR	214	242	-	11.3226	2.22e-05	0.0292	ACTGAGCGTGTGTCTCTCTCTCTCTCTCT
YYYCYYCYYYBCYYYCYCYTYYYCYYYCY	ZNF343	Rex1-57_DR	279	307	-	11.3226	2.22e-05	0.0292	CCCGTATGCCGGCTCTCTTTCCTCGCTTT
YYYCYYCYYYBCYYYCYCYTYYYCYYYCY	ZNF343	hAT-N162B_DR	423	451	-	11.3226	2.22e-05	0.0292	CTTCCTCACCCTCTGGACCTCTGCCGGCA
YYYCYYCYYYBCYYYCYCYTYYYCYYYCY	ZNF343	Gypsy59-I_DR	508	536	-	11.3226	2.22e-05	0.0292	ATCTGATCTCCTCTCTGGCCTCTCCTTCT
YYYCYYCYYYBCYYYCYCYTYYYCYYYCY	ZNF343	Mariner-3_DR	516	544	-	11.3226	2.22e-05	0.0292	CATTCTTTCTTTCTTTCTTTCTTTCTTTC
YYYCYYCYYYBCYYYCYCYTYYYCYYYCY	ZNF343	BEL-65_DRe-I	977	1005	-	11.3226	2.22e-05	0.0292	CATCTCCAGCTGCTCTTGTTCTGCTTTCA
YYYCYYCYYYBCYYYCYCYTYYYCYYYCY	ZNF343	REX1-5_DR	993	1021	-	11.3226	2.22e-05	0.0292	GCCTGGTGCTTTTTTCCTCTTCTGTTTCC
YYYCYYCYYYBCYYYCYCYTYYYCYYYCY	ZNF343	Tx1-47_DR	1187	1215	-	11.3226	2.22e-05	0.0292	GACCTCCTTTCTTACCATTCCCTCCTCCT
YYYCYYCYYYBCYYYCYCYTYYYCYYYCY	ZNF343	EnSpm-N15_DR	1419	1447	-	11.3226	2.22e-05	0.0292	CCTTATTTCCTTTCGCTTTTTCTTGTTCA
YYYCYYCYYYBCYYYCYCYTYYYCYYYCY	ZNF343	BELPADRE_I	1691	1719	-	11.3226	2.22e-05	0.0292	TTTCTGGTCAGCACGTTTCTCCTCTCTTT
YYYCYYCYYYBCYYYCYCYTYYYCYYYCY	ZNF343	L1-25_DR	2473	2501	-	11.3226	2.22e-05	0.0292	TCCTACCCCTTATTGTGGCTTTTCCTGCA
YYYCYYCYYYBCYYYCYCYTYYYCYYYCY	ZNF343	L1-61_DR	2596	2624	-	11.3226	2.22e-05	0.0292	CTTCATCCTCTAATTCTCTCCTCCTCTTG
YYYCYYCYYYBCYYYCYCYTYYYCYYYCY	ZNF343	ERV1-N11_DR-LTR	175	203	+	11.3226	2.22e-05	0.0292	cccctctttgccctggactttaccttctc
YYYCYYCYYYBCYYYCYCYTYYYCYYYCY	ZNF343	Gypsy89-LTR_DR	447	475	+	11.3226	2.22e-05	0.0292	cactttgttcctcctctgctcttgggcca
YYYCYYCYYYBCYYYCYCYTYYYCYYYCY	ZNF343	Gypsy-169-I_DR	781	809	+	11.3226	2.22e-05	0.0292	ttctctgcctctctctctctctcgtcctg
YYYCYYCYYYBCYYYCYCYTYYYCYYYCY	ZNF343	Copia-27_DR-I	799	827	+	11.3226	2.22e-05	0.0292	ccctattctgcctctgctccacctccctc
YYYCYYCYYYBCYYYCYCYTYYYCYYYCY	ZNF343	L1-34_DR	1596	1624	+	11.3226	2.22e-05	0.0292	ctttcccttttctgttctttttcttctta
YYYCYYCYYYBCYYYCYCYTYYYCYYYCY	ZNF343	L1-128_DR	2217	2245	+	11.3226	2.22e-05	0.0292	actcgtcagggttgccgctctctccttct
YYYCYYCYYYBCYYYCYCYTYYYCYYYCY	ZNF343	DIRS-4N2_DR	2982	3010	+	11.3226	2.22e-05	0.0292	aaccccccccccccatccccccccccctc
YYYCYYCYYYBCYYYCYCYTYYYCYYYCY	ZNF343	BEL-74_DR-I	3229	3257	+	11.3226	2.22e-05	0.0292	ctgcagtccctgctgtgctgttttcgccc
YYYCYYCYYYBCYYYCYCYTYYYCYYYCY	ZNF343	Gypsy-201_DR-I	4268	4296	+	11.3226	2.22e-05	0.0292	ttgcctctcatcatctgtcttcatcttca
YYYCYYCYYYBCYYYCYCYTYYYCYYYCY	ZNF343	Ginger1-2_DR	4366	4394	+	11.3226	2.22e-05	0.0292	atctggccttctcctcctcctccatctca
YYYCYYCYYYBCYYYCYCYTYYYCYYYCY	ZNF343	DIRS-15_DR	5412	5440	+	11.3226	2.22e-05	0.0292	tgcccccccccccaccagccctagcttct
YYYCYYCYYYBCYYYCYCYTYYYCYYYCY	ZNF343	Gypsy-30-I_DR	5514	5542	+	11.3226	2.22e-05	0.0292	tttcttttttcttttcttctgtttttctt
YYYCYYCYYYBCYYYCYCYTYYYCYYYCY	ZNF343	DIRS-15_DR	5760	5788	+	11.3226	2.22e-05	0.0292	tgcccccccccccaccagccctagcttct
YYYCYYCYYYBCYYYCYCYTYYYCYYYCY	ZNF343	LRS_DR	7392	7420	+	11.3226	2.22e-05	0.0292	ccgttccagcgattccccctgttcgttct
YYYCYYCYYYBCYYYCYCYTYYYCYYYCY	ZNF343	Helitron-2_DR	25559	25587	+	11.3226	2.22e-05	0.0292	ctgtcttcccctcgggtcctttatcttta
BCCCGSNGCCGCDGCYKCCSCYGCYGCYGCNGCYSSNSC	ZNF311	Copia-13B_DR-I	57	95	+	-1.04938	2.22e-05	0.0408	tgccacagcttctccgtctgcatgcgctgcggcaacatg
BCCCGSNGCCGCDGCYKCCSCYGCYGCYGCNGCYSSNSC	ZNF311	DNA9TA1_DR	713	751	+	-1.04938	2.22e-05	0.0408	cgatgtagtagctgctgatcgctcgtctggtggttcctg
BCCCGSNGCCGCDGCYKCCSCYGCYGCYGCNGCYSSNSC	ZNF311	Copia-7-I_DR	1084	1122	+	-1.04938	2.22e-05	0.0408	agctgccaccgccacctccagagctgccagacccgccag
BCCCGSNGCCGCDGCYKCCSCYGCYGCYGCNGCYSSNSC	ZNF311	BEL20-I_DR	2996	3034	-	-1.04938	2.22e-05	0.0408	TCACCAGGGAGCAGCCTGACTTGGTGAAACATACCGCGA
BCCCGSNGCCGCDGCYKCCSCYGCYGCYGCNGCYSSNSC	ZNF311	BEL-54_DRe-I	3339	3377	-	-1.04938	2.22e-05	0.0408	TACTAACCTCTTTGCTTCTGCTGCAGTTGGCAAACTCTG
BCCCGSNGCCGCDGCYKCCSCYGCYGCYGCNGCYSSNSC	ZNF311	Gypsy57-I_DR	4262	4300	-	-1.04938	2.22e-05	0.0408	GCCAACATGCAGCGCTGACATTGCTTCACCCACTCCTCC
BCCCGSNGCCGCDGCYKCCSCYGCYGCYGCNGCYSSNSC	ZNF311	DIRS-14_DR	4479	4517	+	-1.04938	2.22e-05	0.0408	caccccacccccccccccaccctcaccccccccgagctc
RGGRGGVGGGRGMGGGRGVRGGRGVGGGV	ZNF282	EnSpm-N39B_DR	18	46	-	11.1636	2.22e-05	0.0223	TGATTGTGTGGGCCAGAGCTGGGCCAGAG
RGGRGGVGGGRGMGGGRGVRGGRGVGGGV	ZNF282	Gypsy-173_DR	53	81	-	11.1636	2.22e-05	0.0223	GAGATGCGAAGGGAGCGAAGGGAGACAAG
RGGRGGVGGGRGMGGGRGVRGGRGVGGGV	ZNF282	Gypsy122-I_DR	82	110	-	11.1636	2.22e-05	0.0223	TCATAATGAATAAGGGGGGGGGGGGGGGG
RGGRGGVGGGRGMGGGRGVRGGRGVGGGV	ZNF282	Gypsy-209_DR-I	145	173	-	11.1636	2.22e-05	0.0223	GCGGATGATGGGAGACGGTTGGTACCGGA
RGGRGGVGGGRGMGGGRGVRGGRGVGGGV	ZNF282	DIRS-12_DR	325	353	-	11.1636	2.22e-05	0.0223	GAGCGTGGGCAGCTCGGGATGCGAAAACC
RGGRGGVGGGRGMGGGRGVRGGRGVGGGV	ZNF282	EnSpm-N44_DR	515	543	-	11.1636	2.22e-05	0.0223	AGAGGGAGTGAGTGGGTGATTGGGACGTC
RGGRGGVGGGRGMGGGRGVRGGRGVGGGV	ZNF282	BEL2-I_DR	536	564	-	11.1636	2.22e-05	0.0223	AGGAAGGCCGGGGGGGAGGTGGCGTATCT
RGGRGGVGGGRGMGGGRGVRGGRGVGGGV	ZNF282	Gypsy81-LTR_Dr	565	593	-	11.1636	2.22e-05	0.0223	GGAAACGAGCGAGAGGCGCCGCGGAAGGA
RGGRGGVGGGRGMGGGRGVRGGRGVGGGV	ZNF282	Looper-N8_DR	662	690	-	11.1636	2.22e-05	0.0223	GGCCGCGCGGTCACGAGACGGACCGGGAG
RGGRGGVGGGRGMGGGRGVRGGRGVGGGV	ZNF282	Copia-23_DR-I	953	981	-	11.1636	2.22e-05	0.0223	GAGCCGGGCTGGTGCCGGCAGGGAAAGAC
RGGRGGVGGGRGMGGGRGVRGGRGVGGGV	ZNF282	Gypsy103-I_Dr	981	1009	-	11.1636	2.22e-05	0.0223	GAAGAGTGCGGGAGGAAGAGTGTAGGAAA
RGGRGGVGGGRGMGGGRGVRGGRGVGGGV	ZNF282	Gypsy-15-I_DR	1004	1032	-	11.1636	2.22e-05	0.0223	AGCAGGAAGGGCTGGGGGACGCACATGTT
RGGRGGVGGGRGMGGGRGVRGGRGVGGGV	ZNF282	SUSHIIDR1	1189	1217	-	11.1636	2.22e-05	0.0223	GACAGAGGGGAATTCAGACAGGGGGAGGC
RGGRGGVGGGRGMGGGRGVRGGRGVGGGV	ZNF282	Copia-6-I_DR	1440	1468	-	11.1636	2.22e-05	0.0223	GGACCGGCAGGGCGAGGAGCCGGGCTGGG
RGGRGGVGGGRGMGGGRGVRGGRGVGGGV	ZNF282	Copia-26_DR-I	1734	1762	-	11.1636	2.22e-05	0.0223	GTGCGGAGGGCCTGGAGCGTGGAGCTGCG
RGGRGGVGGGRGMGGGRGVRGGRGVGGGV	ZNF282	Copia-13F_DR-I	1794	1822	-	11.1636	2.22e-05	0.0223	GTGCAGGGAGGGAACACCAGGGAGGAGCA
RGGRGGVGGGRGMGGGRGVRGGRGVGGGV	ZNF282	Copia-13F_DR-I	1830	1858	-	11.1636	2.22e-05	0.0223	CAGGGAGCCAGGGTGGAGCCGGAGGGTCC
RGGRGGVGGGRGMGGGRGVRGGRGVGGGV	ZNF282	Copia-13G_DR-I	1915	1943	-	11.1636	2.22e-05	0.0223	GTGCAGGGAGGGAACACCAGGGAGGAGCA
RGGRGGVGGGRGMGGGRGVRGGRGVGGGV	ZNF282	Copia-13G_DR-I	1951	1979	-	11.1636	2.22e-05	0.0223	CAGGGAGCCAGGGTGGAGCCGGAGGGTCC
RGGRGGVGGGRGMGGGRGVRGGRGVGGGV	ZNF282	Copia-13B_DR-I	2086	2114	-	11.1636	2.22e-05	0.0223	GTGCAGGGAGGGAACACCAGGGAGGAGCA
RGGRGGVGGGRGMGGGRGVRGGRGVGGGV	ZNF282	Copia-13B_DR-I	2122	2150	-	11.1636	2.22e-05	0.0223	CAGGGAGCCAGGGTGGAGCCGGAGGGTCC
RGGRGGVGGGRGMGGGRGVRGGRGVGGGV	ZNF282	EnSpm-2_DR	2542	2570	-	11.1636	2.22e-05	0.0223	GAGGGGGGGGTGAGGAAGTCTCTATGACA
RGGRGGVGGGRGMGGGRGVRGGRGVGGGV	ZNF282	Gypsy-28C_DR-I	3715	3743	-	11.1636	2.22e-05	0.0223	AGGCGTGAACGGAGGGGACCGCGACTTCG
RGGRGGVGGGRGMGGGRGVRGGRGVGGGV	ZNF282	Gypsy-197_DR-I	3862	3890	-	11.1636	2.22e-05	0.0223	CAGCTTGCGAGAAGGCACCCGGAGAGGCA
RGGRGGVGGGRGMGGGRGVRGGRGVGGGV	ZNF282	Gypsy104-I_Dr	4044	4072	-	11.1636	2.22e-05	0.0223	AGCCATCCACTAGACGGGGGGGAGGGGGG
RGGRGGVGGGRGMGGGRGVRGGRGVGGGV	ZNF282	Dada-U1A_DR	4310	4338	-	11.1636	2.22e-05	0.0223	AGGAGCCGATGAAGAAGCCGAGGCAGGAA
RGGRGGVGGGRGMGGGRGVRGGRGVGGGV	ZNF282	Dada-U1A_DR	4535	4563	-	11.1636	2.22e-05	0.0223	AGGAGCCGATGAAGAAGCCGAGGCAGGAA
RGGRGGVGGGRGMGGGRGVRGGRGVGGGV	ZNF282	Dada-U1A_DR	4580	4608	-	11.1636	2.22e-05	0.0223	AGGAGCCGATGAAGAAGCCGAGGCAGGAA
RGGRGGVGGGRGMGGGRGVRGGRGVGGGV	ZNF282	CryptonV-2_DR	4585	4613	-	11.1636	2.22e-05	0.0223	TCAGGCATACGGCGTCAGCGAGAGCGAGA
RGGRGGVGGGRGMGGGRGVRGGRGVGGGV	ZNF282	DIRS-9B_DR	4864	4892	-	11.1636	2.22e-05	0.0223	TCGACGCTGGAAAGGGGGTAGGGAGTAAG
RGGRGGVGGGRGMGGGRGVRGGRGVGGGV	ZNF282	SUSHIIDR1	4897	4925	-	11.1636	2.22e-05	0.0223	GAGCAGGAAGTGCCGAGAGGTGAGGAGAA
RGGRGGVGGGRGMGGGRGVRGGRGVGGGV	ZNF282	SUSHIIDR1	4972	5000	-	11.1636	2.22e-05	0.0223	ACCAGGACGAGAGGGAGCAGGAGGAGAGA
RGGRGGVGGGRGMGGGRGVRGGRGVGGGV	ZNF282	DIRS-4_DR	5009	5037	-	11.1636	2.22e-05	0.0223	AGCGGCCAGGGGGGGCGGGGGTGACGGGG
RGGRGGVGGGRGMGGGRGVRGGRGVGGGV	ZNF282	L1-26_DR	5162	5190	-	11.1636	2.22e-05	0.0223	AAACGGAGAAATGGGGGGGAGGGGCAAAG
RGGRGGVGGGRGMGGGRGVRGGRGVGGGV	ZNF282	LRS_DR	5167	5195	-	11.1636	2.22e-05	0.0223	GGGAAACGGAGTCCAGGGGGGCGGGCTGG
RGGRGGVGGGRGMGGGRGVRGGRGVGGGV	ZNF282	DIRS-6_DR	6240	6268	-	11.1636	2.22e-05	0.0223	GCGGTGGGAGGAAACCGGGGAACCCGGGG
RGGRGGVGGGRGMGGGRGVRGGRGVGGGV	ZNF282	Kolobok-4_DR	6502	6530	-	11.1636	2.22e-05	0.0223	AGTGGGAGGGAAGAGGGGAGGGGTTTGAA
RGGRGGVGGGRGMGGGRGVRGGRGVGGGV	ZNF282	BHIKHARI-5-I_DR	9199	9227	-	11.1636	2.22e-05	0.0223	AGAGAGAGAGAGAGAGGGAACAGGGGAGA
RGGRGGVGGGRGMGGGRGVRGGRGVGGGV	ZNF282	DNA9-3_DR	9379	9407	-	11.1636	2.22e-05	0.0223	GAGAGAGAGGGGGAGAGAGAGAGAGAGAG
RGGRGGVGGGRGMGGGRGVRGGRGVGGGV	ZNF282	L1-53_DR	211	239	+	11.1636	2.22e-05	0.0223	agggacttccggcggaggagggatggagt
RGGRGGVGGGRGMGGGRGVRGGRGVGGGV	ZNF282	hAT-N56_DR	257	285	+	11.1636	2.22e-05	0.0223	gagcggcggtgaagtgaggctgaggcaac
RGGRGGVGGGRGMGGGRGVRGGRGVGGGV	ZNF282	EnSpm-N39C_DR	281	309	+	11.1636	2.22e-05	0.0223	tgattgtgtgggccagagctgggccagag
RGGRGGVGGGRGMGGGRGVRGGRGVGGGV	ZNF282	L1-43_DR	391	419	+	11.1636	2.22e-05	0.0223	tgaacgagtgggccaggcggaggaaagga
RGGRGGVGGGRGMGGGRGVRGGRGVGGGV	ZNF282	Gypsy-150-LTRb_DR	394	422	+	11.1636	2.22e-05	0.0223	gcgcatctgaggttggagagtgggacagg
RGGRGGVGGGRGMGGGRGVRGGRGVGGGV	ZNF282	TDR22B	566	594	+	11.1636	2.22e-05	0.0223	gtgaagcgggagtgaaacgcggaaaaaaa
RGGRGGVGGGRGMGGGRGVRGGRGVGGGV	ZNF282	Mariner-3_DR	573	601	+	11.1636	2.22e-05	0.0223	caggacaagggagaggagtgggacaaggt
RGGRGGVGGGRGMGGGRGVRGGRGVGGGV	ZNF282	DIRS-13_DR	751	779	+	11.1636	2.22e-05	0.0223	gggcggggatgagatggaaggggatgagg
RGGRGGVGGGRGMGGGRGVRGGRGVGGGV	ZNF282	Tx1-58_DR	950	978	+	11.1636	2.22e-05	0.0223	agaaaggtggggatggagaaggcgtaaat
RGGRGGVGGGRGMGGGRGVRGGRGVGGGV	ZNF282	Kolobok-N9_DR	1114	1142	+	11.1636	2.22e-05	0.0223	gaccgggcgcggcgggcagaaaacggagc
RGGRGGVGGGRGMGGGRGVRGGRGVGGGV	ZNF282	DNA8-3B_DR	1345	1373	+	11.1636	2.22e-05	0.0223	ggcgggtggggtgcggggacgcggatata
RGGRGGVGGGRGMGGGRGVRGGRGVGGGV	ZNF282	REP-4_DR	2095	2123	+	11.1636	2.22e-05	0.0223	agcgaggaggaaaaggagacgaggaatga
RGGRGGVGGGRGMGGGRGVRGGRGVGGGV	ZNF282	Gypsy-187_DR-I	2845	2873	+	11.1636	2.22e-05	0.0223	tgggatacaggaaatgagtgggacgaggg
RGGRGGVGGGRGMGGGRGVRGGRGVGGGV	ZNF282	Gypsy119-I_DR	2975	3003	+	11.1636	2.22e-05	0.0223	ggaaagtggaggaggtagaggaggaggat
RGGRGGVGGGRGMGGGRGVRGGRGVGGGV	ZNF282	Gypsy-173_DR-I	3640	3668	+	11.1636	2.22e-05	0.0223	agcgagagggtctgggacgaggcccatca
RGGRGGVGGGRGMGGGRGVRGGRGVGGGV	ZNF282	Gypsy161-I_DR	4180	4208	+	11.1636	2.22e-05	0.0223	ccaggaccaggacgacgctaagggggggg
RGGRGGVGGGRGMGGGRGVRGGRGVGGGV	ZNF282	GYPSYDR1	4191	4219	+	11.1636	2.22e-05	0.0223	ccaggaccaggacgacgctaagggggggg
RGGRGGVGGGRGMGGGRGVRGGRGVGGGV	ZNF282	KenoDr2	5061	5089	+	11.1636	2.22e-05	0.0223	cgggccagcgggccggaggagggggatct
RGGRGGVGGGRGMGGGRGVRGGRGVGGGV	ZNF282	Gypsy7-I_DR	5609	5637	+	11.1636	2.22e-05	0.0223	gggggtcggaaggaagcggaagggcaggt
RGGRGGVGGGRGMGGGRGVRGGRGVGGGV	ZNF282	EnSpm-7_DR	7790	7818	+	11.1636	2.22e-05	0.0223	atgaggggtgtggaaggaagagagaggag
RGGRGGVGGGRGMGGGRGVRGGRGVGGGV	ZNF282	Zisupton-7_DR	16129	16157	+	11.1636	2.22e-05	0.0223	tgagagagagagagagtgtgtgagaagaa
CCCTGCCCTGCCCTGCCCTGCCCTGCCCTGCCCTGCCCTGCCCTGCCYT	ZNF619	SINE2-3_DR	104	152	+	-82.2604	2.23e-05	0.0484	gttctccctgcgttcgcgtgggtttcctccgggtgctccggtttccccc
CCCTGCCCTGCCCTGCCCTGCCCTGCCCTGCCCTGCCCTGCCCTGCCYT	ZNF619	HE2_DR	108	156	+	-82.2604	2.23e-05	0.0484	gttctccctgcgttcgcgtgggtttcctccgggtgctccggtttccccc
CCCTGCCCTGCCCTGCCCTGCCCTGCCCTGCCCTGCCCTGCCCTGCCYT	ZNF619	EnSpm-N49_DR	947	995	-	-82.2604	2.23e-05	0.0484	CCTCTGGCCGCCTGCCCAGCCACTCCCGCACCCTAAGCTCCCTGACGCT
CCCTGCCCTGCCCTGCCCTGCCCTGCCCTGCCCTGCCCTGCCCTGCCYT	ZNF619	Copia-13C_DR-I	1907	1955	+	-82.2604	2.23e-05	0.0484	tcatagacactccctgggtcgtccctcctgcccctccctggtgttcctt
CCCTGCCCTGCCCTGCCCTGCCCTGCCCTGCCCTGCCCTGCCCTGCCYT	ZNF619	DIRS-N4_DR	3836	3884	+	-82.2604	2.23e-05	0.0484	cccaaaacctccctgcaggagtccccaccgcccatcccctttcccgact
CCCTGCCCTGCCCTGCCCTGCCCTGCCCTGCCCTGCCCTGCCCTGCCYT	ZNF619	GYPSYDR1	4152	4200	+	-82.2604	2.23e-05	0.0484	ccccccctctcaatacactgctcttccttcgcaggacacccaggaccag
CCCTGCCCTGCCCTGCCCTGCCCTGCCCTGCCCTGCCCTGCCCTGCCYT	ZNF619	Merlin-1_DR	5835	5883	-	-82.2604	2.23e-05	0.0484	CCAACCCCCTTCTTGCTGTGAGGTGAACATGCTACCCACTGCGTCACCT
TCTCTCTCTCTCTCTCTCTCTCTCTCTCTCTCTCTCTCTCTCTCTCTCTC	ZNF212	Gypsy-187_DR-LTR	29	78	+	-104.307	2.23e-05	0.0346	tgtttccttatccgtctttctgagtctggaactttcagcacagctttctg
TCTCTCTCTCTCTCTCTCTCTCTCTCTCTCTCTCTCTCTCTCTCTCTCTC	ZNF212	L1-25_DR	309	358	-	-104.307	2.23e-05	0.0346	TATATCTTTGACTGTTTGTTCCACTCTTTCGAGGCACATCTTTGTCTGAC
TCTCTCTCTCTCTCTCTCTCTCTCTCTCTCTCTCTCTCTCTCTCTCTCTC	ZNF212	ERV1-1B_DR-I	1535	1584	-	-104.307	2.23e-05	0.0346	TTCTTTAGCTTCTGTTTCTTTTTCTGTCTCTTTCAACATTTTTCTTGCCT
TCTCTCTCTCTCTCTCTCTCTCTCTCTCTCTCTCTCTCTCTCTCTCTCTC	ZNF212	L1-91_DR	1941	1990	+	-104.307	2.23e-05	0.0346	tatcccgtcttgcatatttaaccctgtctgtatctgtctttttttttctt
TCTCTCTCTCTCTCTCTCTCTCTCTCTCTCTCTCTCTCTCTCTCTCTCTC	ZNF212	BEL35-I_DR	6471	6520	-	-104.307	2.23e-05	0.0346	CGCCACACCTTCTTTAACTATCTTTACTTCTACCTTTCTCACTCTATCAT
MAMAAMMAMAMAMAMAAAMAAMAMMMMMMACAHMMACAMMACMMACAMMA	ZNF300	DNA-N4_DR	496	545	+	1.17857	2.23e-05	0.0172	aacaacacacgaaataaaacacaaacggctcgcgattagaatgaacagca
MAMAAMMAMAMAMAMAAAMAAMAMMMMMMACAHMMACAMMACMMACAMMA	ZNF300	hAT-N110_DR	569	618	+	1.17857	2.23e-05	0.0172	ctaaactaaataaatacaaaataaataaactaaaactaacaaaaccattt
MAMAAMMAMAMAMAMAAAMAAMAMMMMMMACAHMMACAMMACMMACAMMA	ZNF300	DIRS-4N1_DR	1089	1138	+	1.17857	2.23e-05	0.0172	tatacatatattaaaaaaaaaaaaaaaaaaaaaaaaaaaaaaaagtaaat
MAMAAMMAMAMAMAMAAAMAAMAMMMMMMACAHMMACAMMACMMACAMMA	ZNF300	ZFERV-2-I_DR	2671	2720	+	1.17857	2.23e-05	0.0172	caacaacaacacacccatccaccccagccacccccacagcctcaggttga
MAMAAMMAMAMAMAMAAAMAAMAMMMMMMACAHMMACAMMACMMACAMMA	ZNF300	Gypsy-217_DR-I	3781	3830	+	1.17857	2.23e-05	0.0172	aaaaatgaaaaataccataaccaaggacgaggaaaacaaaattgtaacac
MAMAAMMAMAMAMAMAAAMAAMAMMMMMMACAHMMACAMMACMMACAMMA	ZNF300	Copia-24_DR-LTR	168	217	-	1.17857	2.23e-05	0.0172	CAACATACCATACAAAAACAAACGACTCAGTAACAACAAACGGGTGCAGG
MAMAAMMAMAMAMAMAAAMAAMAMMMMMMACAHMMACAMMACMMACAMMA	ZNF300	Gypsy-15-LTR_DR	444	493	-	1.17857	2.23e-05	0.0172	CCAAAAAAAAAAATACAGCCTAATCAGATCTGTGCTTCAGACGATTCCTG
MAMAAMMAMAMAMAMAAAMAAMAMMMMMMACAHMMACAMMACMMACAMMA	ZNF300	Gypsy-27-LTR_DR	491	540	-	1.17857	2.23e-05	0.0172	ATCAAACATTCAAACAAAAAGAAAGAAAAAACCCAAAACAAATAGGCAAC
MAMAAMMAMAMAMAMAAAMAAMAMMMMMMACAHMMACAMMACMMACAMMA	ZNF300	L1-138_DR	1118	1167	-	1.17857	2.23e-05	0.0172	AAAAAAACCACACACAACAACATTAGCACCTACAAGAATTGTCAAAGCAA
MAMAAMMAMAMAMAMAAAMAAMAMMMMMMACAHMMACAMMACMMACAMMA	ZNF300	L1-100_DR	2871	2920	-	1.17857	2.23e-05	0.0172	CCTTTCAATAAACAAGATCCACTCCTCAACCCCCACCCCCCACCAAAAAA
MAMAAMMAMAMAMAMAAAMAAMAMMMMMMACAHMMACAMMACMMACAMMA	ZNF300	L1-118_DR	3517	3566	-	1.17857	2.23e-05	0.0172	AATTAACAATACAGAACATCAAAACAAAACAGCAAACAAACTAAATTAAA
MAMAAMMAMAMAMAMAAAMAAMAMMMMMMACAHMMACAMMACMMACAMMA	ZNF300	L1-72_DR	5274	5323	-	1.17857	2.23e-05	0.0172	TAATAAATAAAATAAAATACAAATACAGAAAAAAAAAATTATATTAAAAA
MAMAAMMAMAMAMAMAAAMAAMAMMMMMMACAHMMACAMMACMMACAMMA	ZNF300	L1-52_DR	5489	5538	-	1.17857	2.23e-05	0.0172	AATTATAAAGACAAAACAGAAAAAGCAATCAAAAAATAAAATAAAAATAA
MAMAAMMAMAMAMAMAAAMAAMAMMMMMMACAHMMACAMMACMMACAMMA	ZNF300	L1-1_DR	5509	5558	-	1.17857	2.23e-05	0.0172	GAAGAGAAAAGAGAAAAAAAAAAAAAAAAACAAACAAACAAACAAACAAA
MAMAAMMAMAMAMAMAAAMAAMAMMMMMMACAHMMACAMMACMMACAMMA	ZNF300	L1-40_DR	5542	5591	-	1.17857	2.23e-05	0.0172	AATTAACCTCATCAAAATAAATAGATAAATAATAAAAAATAATAATAATA
MAMAAMMAMAMAMAMAAAMAAMAMMMMMMACAHMMACAMMACMMACAMMA	ZNF300	L1-31_DR	5655	5704	-	1.17857	2.23e-05	0.0172	AAAAAAAATAAATAAATAAAGGTTTCATCAAATACAATATATGAAAATAA
MAMAAMMAMAMAMAMAAAMAAMAMMMMMMACAHMMACAMMACMMACAMMA	ZNF300	Zisupton-7_DR	14924	14973	-	1.17857	2.23e-05	0.0172	ACACACTCACAGTTAAAGTTACCATAGACACATCCATAGACACATCCATA
MAMAAMMAMAMAMAMAAAMAAMAMMMMMMACAHMMACAMMACMMACAMMA	ZNF300	ENSPM-6_DR	21960	22009	-	1.17857	2.23e-05	0.0172	AAACACTACATACATACACACATATACACACACATATATATATATATATA
AGRGAGRGAGRGAGRGAGRGAGRGAGRGAGRGAGRGAGRGA	ZNF169-rep2	SINE2-1_DR	97	137	-	-20.8429	2.23e-05	0.0175	TAGAGACAGGAAAGTGTGGGGAGCAGAGATAGGGGAAGGAT
AGRGAGRGAGRGAGRGAGRGAGRGAGRGAGRGAGRGAGRGA	ZNF169-rep2	Gypsy-249_DR-LTR	148	188	-	-20.8429	2.23e-05	0.0175	AGAGAGAGAGAGACACAGATGTTAGCGCAGGGAGTCATTGG
AGRGAGRGAGRGAGRGAGRGAGRGAGRGAGRGAGRGAGRGA	ZNF169-rep2	Gypsy-242_DR-LTR	192	232	-	-20.8429	2.23e-05	0.0175	AGAGACATCCACAGAAGAAGACGAGAGGAAGAGGGAGAGAA
AGRGAGRGAGRGAGRGAGRGAGRGAGRGAGRGAGRGAGRGA	ZNF169-rep2	L1-33_DR	234	274	+	-20.8429	2.23e-05	0.0175	gaacacgtgaaagggggaacagtggaaagcagaatggaaac
AGRGAGRGAGRGAGRGAGRGAGRGAGRGAGRGAGRGAGRGA	ZNF169-rep2	DNA-N29_DR	276	316	+	-20.8429	2.23e-05	0.0175	ggaaggacagagtaaggaaggctttgagggatgctgggaaa
AGRGAGRGAGRGAGRGAGRGAGRGAGRGAGRGAGRGAGRGA	ZNF169-rep2	Gypsy119-LTR_DR	302	342	-	-20.8429	2.23e-05	0.0175	GGAAGAGCAACCAGGAAGACAGATGAAGGAGAAACACGGAA
AGRGAGRGAGRGAGRGAGRGAGRGAGRGAGRGAGRGAGRGA	ZNF169-rep2	L1-116_DR	429	469	+	-20.8429	2.23e-05	0.0175	gtgaagggctggggatcgaaatagaaagagagtacgaaatt
AGRGAGRGAGRGAGRGAGRGAGRGAGRGAGRGAGRGAGRGA	ZNF169-rep2	L1-8_DR	602	642	+	-20.8429	2.23e-05	0.0175	aaagagagagggttatggcagcagtgagattgaaagtgcgg
AGRGAGRGAGRGAGRGAGRGAGRGAGRGAGRGAGRGAGRGA	ZNF169-rep2	Tx1-33_DR	833	873	+	-20.8429	2.23e-05	0.0175	gcgagcaaagggaagaagaacagcaagaggtgagtgaaact
AGRGAGRGAGRGAGRGAGRGAGRGAGRGAGRGAGRGAGRGA	ZNF169-rep2	DIRS-8B_DR	967	1007	-	-20.8429	2.23e-05	0.0175	AGAGAAAGAGGGAGGTAAAAGTTGAGAAACGGGGAGTCCTT
AGRGAGRGAGRGAGRGAGRGAGRGAGRGAGRGAGRGAGRGA	ZNF169-rep2	Gypsy103-I_Dr	990	1030	-	-20.8429	2.23e-05	0.0175	TGAAGTGTACAGAAACAGGAAGAAGAGTGCGGGAGGAAGAG
AGRGAGRGAGRGAGRGAGRGAGRGAGRGAGRGAGRGAGRGA	ZNF169-rep2	Tx1-47_DR	1222	1262	+	-20.8429	2.23e-05	0.0175	aagcgaaccaagatgggaaggagcacaaggaaaatcaaagg
AGRGAGRGAGRGAGRGAGRGAGRGAGRGAGRGAGRGAGRGA	ZNF169-rep2	L1-119_DR	1208	1248	-	-20.8429	2.23e-05	0.0175	AATAAAAAAAAAGAAGAAAAAAAGGCAAATAAAAGAAAAAG
AGRGAGRGAGRGAGRGAGRGAGRGAGRGAGRGAGRGAGRGA	ZNF169-rep2	Tx1-1_DR	1543	1583	-	-20.8429	2.23e-05	0.0175	TTGCAGGGAAGATAGAAAGGGAAAACAGGAAATAACAGGTA
AGRGAGRGAGRGAGRGAGRGAGRGAGRGAGRGAGRGAGRGA	ZNF169-rep2	L1-9_DR	1669	1709	-	-20.8429	2.23e-05	0.0175	TAAGGAGAGGTGCTGAAAAGAGTAAAGCAGAAAGAGAAGAA
AGRGAGRGAGRGAGRGAGRGAGRGAGRGAGRGAGRGAGRGA	ZNF169-rep2	DIRS-15_DR	1748	1788	-	-20.8429	2.23e-05	0.0175	AGAAGAGCAGGGATAGCGGAGGTGGATGTACGAGGAACGTA
AGRGAGRGAGRGAGRGAGRGAGRGAGRGAGRGAGRGAGRGA	ZNF169-rep2	BHIKHARI-4-I_DR	1790	1830	-	-20.8429	2.23e-05	0.0175	ATCAAGAAAGAAGCAGGAAGAAAAAGGAGAACTGAGTGGAC
AGRGAGRGAGRGAGRGAGRGAGRGAGRGAGRGAGRGAGRGA	ZNF169-rep2	Tx1-48_DR	2077	2117	+	-20.8429	2.23e-05	0.0175	ggacatatggagagtaaggaatgaaggaaaaagagaatatt
AGRGAGRGAGRGAGRGAGRGAGRGAGRGAGRGAGRGAGRGA	ZNF169-rep2	L1-3_DR	2113	2153	+	-20.8429	2.23e-05	0.0175	aatgatagacatttggagagaaagaaatgggaagaaaaagg
AGRGAGRGAGRGAGRGAGRGAGRGAGRGAGRGAGRGAGRGA	ZNF169-rep2	L2-41_DRe	2600	2640	-	-20.8429	2.23e-05	0.0175	TGGAAAACAAGAAGAGGGTTTGCCAGAGAGATAGAGCTGGG
AGRGAGRGAGRGAGRGAGRGAGRGAGRGAGRGAGRGAGRGA	ZNF169-rep2	L1-78_DR	5033	5073	-	-20.8429	2.23e-05	0.0175	GAGAAAAAAAGGGGTGGGGGGCACAGGGTGTTTGAGTTAGT
AGRGAGRGAGRGAGRGAGRGAGRGAGRGAGRGAGRGAGRGA	ZNF169-rep2	DIRS-9_DR	5333	5373	-	-20.8429	2.23e-05	0.0175	GGAGGAACTCAACGCTGGGAAAAGGGGTGTGGAGTGGGAAG
AGRGAGRGAGRGAGRGAGRGAGRGAGRGAGRGAGRGAGRGA	ZNF169-rep2	ERV1-3-I_DR	5514	5554	+	-20.8429	2.23e-05	0.0175	tcaggaggagctgttgaaagagaaaatggtatactgaaaaa
AGRGAGRGAGRGAGRGAGRGAGRGAGRGAGRGAGRGAGRGA	ZNF169-rep2	DIRS-9B_DR	6106	6146	-	-20.8429	2.23e-05	0.0175	GGAGGAACTCAACGCTGGGAAAAGGGGTGTGGAGTGGGAAG
AGRGAGRGAGRGAGRGAGRGAGRGAGRGAGRGAGRGAGRGA	ZNF169-rep2	Kolobok-4_DR	6495	6535	-	-20.8429	2.23e-05	0.0175	AGTGTAGTGGGAGGGAAGAGGGGAGGGGTTTGAACGAAAAG
AGRGAGRGAGRGAGRGAGRGAGRGAGRGAGRGAGRGAGRGA	ZNF169-rep2	Helitron-2_DR	18232	18272	+	-20.8429	2.23e-05	0.0175	aagaagacgtcggtccagaggaagacgaacaggatgaggtt
TCYCTCYCTCYCTCYCTCYCTCYCTCYCT	ZNF169	Gypsy68-I_DR	1264	1292	-	-18.6769	2.23e-05	0.0247	TTGTCCCATGGTTCTTTTCCTCTGCATCT
TCYCTCYCTCYCTCYCTCYCTCYCTCYCT	ZNF169	Gypsy-249_DR-I	3436	3464	-	-18.6769	2.23e-05	0.0247	TTGCTGTCTTGTTCCACTTTATTCTCTCC
TCYCTCYCTCYCTCYCTCYCTCYCTCYCT	ZNF169	ENSPM-6_DR	18274	18302	-	-18.6769	2.23e-05	0.0247	TCCATCCGTCTTTGACAGCTTCTTTTTTC
TCYCTCYCTCYCTCYCTCYCTCYCTCYCT	ZNF169	Gypsy150-I_DR	476	504	+	-18.6769	2.23e-05	0.0247	cctcccttttatcctttttcccctgtttc
TCYCTCYCTCYCTCYCTCYCTCYCTCYCT	ZNF169	DNA-4-5_DR	585	613	+	-18.6769	2.23e-05	0.0247	catcacttctttttttttttttttttttt
TCYCTCYCTCYCTCYCTCYCTCYCTCYCT	ZNF169	REX1-7_DR	1693	1721	+	-18.6769	2.23e-05	0.0247	ccctacttcacgccctctccttcctcctc
TCYCTCYCTCYCTCYCTCYCTCYCTCYCT	ZNF169	L1-82_DR	5363	5391	+	-18.6769	2.23e-05	0.0247	tatttttactttttttttcttttcttttc
KKTKKGTGTKKKHRTKTGKGYKKKKDTBYWKKWGWKKGTGYKTRWGTGTR	ZNF223	Gypsy124-I_DR	242	291	+	-7.43182	2.23e-05	0.0481	gaagactagctgagtttagttagttttctggttaggaaggtgtaggactg
KKTKKGTGTKKKHRTKTGKGYKKKKDTBYWKKWGWKKGTGYKTRWGTGTR	ZNF223	IS3EU-4N_DR	256	305	-	-7.43182	2.23e-05	0.0481	ATGCGAGAATCGAGTTTATATGTATATGCGAGTGTGTATAGGTGTGTTTG
KKTKKGTGTKKKHRTKTGKGYKKKKDTBYWKKWGWKKGTGYKTRWGTGTR	ZNF223	L1-73_DR	717	766	+	-7.43182	2.23e-05	0.0481	ttattttttatttatttatttatttattttttagtattttgttctgtagt
KKTKKGTGTKKKHRTKTGKGYKKKKDTBYWKKWGWKKGTGYKTRWGTGTR	ZNF223	ENSPM-6_DR	28194	28243	-	-7.43182	2.23e-05	0.0481	AAATAGTGTGTGTTTGTGTGTTTTAAAGTGTGTATGTACTTGCATGGTGG
KDKKGTRTGTGTRGTGDTKGTKKKKKTGKTKKTKGTKKTKKTGKKKGTGW	ZNF487P	Helitron-N1_DR	1916	1965	-	-7.74444	2.23e-05	0.023	CTGAGTGGTTGCTAGGTGGTTGCTAGGGTGTTCTGAGTGGTTGCTAGGTG
KDKKGTRTGTGTRGTGDTKGTKKKKKTGKTKKTKGTKKTKKTGKKKGTGW	ZNF487P	Helitron-2_DR	4689	4738	-	-7.74444	2.23e-05	0.023	CTGAGTGGTTGCTAGGTGGTTGCTAGGGTGTTCTGAGTGGTTGCTAGGTG
KDKKGTRTGTGTRGTGDTKGTKKKKKTGKTKKTKGTKKTKKTGKKKGTGW	ZNF487P	DIRS-9_DR	4870	4919	-	-7.74444	2.23e-05	0.023	GGGGGATTGGGAGTTAAGGGTAGGGGAGAGGAGAGGGGTTATAAGAGGGG
KDKKGTRTGTGTRGTGDTKGTKKKKKTGKTKKTKGTKKTKKTGKKKGTGW	ZNF487P	Helitron-2_DR	5339	5388	-	-7.74444	2.23e-05	0.023	GTGTGTGTGTGTGTGTGTGTGTGTGAGTGAGTAACAGTTGGTGTTTCCTG
KDKKGTRTGTGTRGTGDTKGTKKKKKTGKTKKTKGTKKTKKTGKKKGTGW	ZNF487P	Kolobok-1_DR	6136	6185	-	-7.74444	2.23e-05	0.023	AAGTGTAAATTTAGAGGCGTGTACACGGGTTGCTGTTTTGGGGTGTGTTG
KDKKGTRTGTGTRGTGDTKGTKKKKKTGKTKKTKGTKKTKKTGKKKGTGW	ZNF487P	DNA7-N1_DR	6604	6653	-	-7.74444	2.23e-05	0.023	GTTAAAATATATATTTTTGCATTTTTGTGTGATTTTTATTATTTATTTTT
KDKKGTRTGTGTRGTGDTKGTKKKKKTGKTKKTKGTKKTKKTGKKKGTGW	ZNF487P	Gypsy148-LTR_DR	394	443	+	-7.74444	2.23e-05	0.023	gtttctttaaatagtaataggtaatttagtggatttattttatagattct
KDKKGTRTGTGTRGTGDTKGTKKKKKTGKTKKTKGTKKTKKTGKKKGTGW	ZNF487P	L1-114_DR	1154	1203	+	-7.74444	2.23e-05	0.023	acatttaacggtagtgtgtgtgtgtgtgtgtgtgtgtgtgtgtgtctgtg
RGGGRGRGGRRGAGGGRGRGGGRGRGGRR	ZNF282-rep2	TE-X-2B_DR	234	262	+	9.10345	2.23e-05	0.032	aagaggtatagggaggggagggaggtgta
RGGGRGRGGRRGAGGGRGRGGGRGRGGRR	ZNF282-rep2	Gypsy139-LTR_DR	286	314	-	9.10345	2.23e-05	0.032	AGGAGGTGAGGGTAGGGTAGCTGTGCAGG
RGGGRGRGGRRGAGGGRGRGGGRGRGGRR	ZNF282-rep2	ERV2B-LTR_DR	306	334	-	9.10345	2.23e-05	0.032	GGGGGGGAGTGTGTAGGTGGAGACATAGA
RGGGRGRGGRRGAGGGRGRGGGRGRGGRR	ZNF282-rep2	Gypsy78-I_DR	355	383	+	9.10345	2.23e-05	0.032	tgagtggagaggaagcctgggaagaaggc
RGGGRGRGGRRGAGGGRGRGGGRGRGGRR	ZNF282-rep2	DNA-6-N5B_DR	422	450	+	9.10345	2.23e-05	0.032	ggcaggggaggggcggggctggtgtaaag
RGGGRGRGGRRGAGGGRGRGGGRGRGGRR	ZNF282-rep2	Gypsy-238_DR-I	403	431	-	9.10345	2.23e-05	0.032	AAAGAGGCGTAGTGAGAGCAGCAGTCAGA
RGGGRGRGGRRGAGGGRGRGGGRGRGGRR	ZNF282-rep2	DIRS-1B_DR	699	727	-	9.10345	2.23e-05	0.032	AACAGAGCGCACTGGAGAGGAGCGAGGGG
RGGGRGRGGRRGAGGGRGRGGGRGRGGRR	ZNF282-rep2	Gypsy10-I_DR	764	792	+	9.10345	2.23e-05	0.032	aaaaggagaaacggagaagaattgtggaa
RGGGRGRGGRRGAGGGRGRGGGRGRGGRR	ZNF282-rep2	L1-25_DR	1037	1065	+	9.10345	2.23e-05	0.032	aagccgggaaataaaaggagagaacgaga
RGGGRGRGGRRGAGGGRGRGGGRGRGGRR	ZNF282-rep2	Gypsy-197_DR-I	1117	1145	-	9.10345	2.23e-05	0.032	GATGGGAGAGGAGAGAGGAATGGCTGGGA
RGGGRGRGGRRGAGGGRGRGGGRGRGGRR	ZNF282-rep2	DIRS-8B_DR	1130	1158	-	9.10345	2.23e-05	0.032	TAGAGTAAGAAGTAGAAGGTTGAGGAGGG
RGGGRGRGGRRGAGGGRGRGGGRGRGGRR	ZNF282-rep2	L1-3_DR	1357	1385	+	9.10345	2.23e-05	0.032	aaagaacaaagcaagggaacagacagaga
RGGGRGRGGRRGAGGGRGRGGGRGRGGRR	ZNF282-rep2	Copia2-I_DR	1938	1966	-	9.10345	2.23e-05	0.032	GGGGATGGGGGGGATAGGAAAAGTCGAGG
RGGGRGRGGRRGAGGGRGRGGGRGRGGRR	ZNF282-rep2	DIRS-4_DR	2023	2051	-	9.10345	2.23e-05	0.032	GGAGGGGGGAGAAGAGCAGGGATAGCAGA
RGGGRGRGGRRGAGGGRGRGGGRGRGGRR	ZNF282-rep2	Copia-6-I_DR	2165	2193	-	9.10345	2.23e-05	0.032	GGGGAGGGATGGGAGGGCCAGATCAGGGT
RGGGRGRGGRRGAGGGRGRGGGRGRGGRR	ZNF282-rep2	DNA-6-N5B_DR	3074	3102	-	9.10345	2.23e-05	0.032	GGCAGGGGAGGGGCGGGGCTGGTGTAAAG
RGGGRGRGGRRGAGGGRGRGGGRGRGGRR	ZNF282-rep2	BEL-46_DRe-I	4866	4894	+	9.10345	2.23e-05	0.032	cgcgaggaggccaagcggagtcaaaaaga
RGGGRGRGGRRGAGGGRGRGGGRGRGGRR	ZNF282-rep2	L1-11_DR	5094	5122	+	9.10345	2.23e-05	0.032	taaacaagaggggaggggagagagggggt
RGGGRGRGGRRGAGGGRGRGGGRGRGGRR	ZNF282-rep2	REP-4_DR	5663	5691	-	9.10345	2.23e-05	0.032	TACATGGCAAACATCAGGGGAGAGAGGGG
RGGGRGRGGRRGAGGGRGRGGGRGRGGRR	ZNF282-rep2	L1-11_DR	6042	6070	-	9.10345	2.23e-05	0.032	AAAACAGAAAAGGAAGGGGAGGAGTAGAA
RGGGRGRGGRRGAGGGRGRGGGRGRGGRR	ZNF282-rep2	BHIKHARI-5-I_DR	9479	9507	+	9.10345	2.23e-05	0.032	aagctgggaaaggaaaggaacgccaagga
VVRGRRRRGVRRRRRRRGGRRRGRGRSRRRGRGRRARRRRR	ZNF534	Nimb-15_DR	51	91	+	10.2909	2.23e-05	0.0177	gtactgtgactggactggaaatggaagaaggagatgggaga
VVRGRRRRGVRRRRRRRGGRRRGRGRSRRRGRGRRARRRRR	ZNF534	Gypsy-242_DR-LTR	12	52	-	10.2909	2.23e-05	0.0177	TGGTGAGGGAGAGCGGTGATTGGAGCAGCAGGAACGAGCCG
VVRGRRRRGVRRRRRRRGGRRRGRGRSRRRGRGRRARRRRR	ZNF534	L2-3_DRe	26	66	-	10.2909	2.23e-05	0.0177	AAAAAAGCAGGAGTGCAAGGAGCGGAGCAGTAGGCAAAGAC
VVRGRRRRGVRRRRRRRGGRRRGRGRSRRRGRGRRARRRRR	ZNF534	L1-40_DR	172	212	+	10.2909	2.23e-05	0.0177	aaaggagaaataaccgatgatactgacggcggtgaagagag
VVRGRRRRGVRRRRRRRGGRRRGRGRSRRRGRGRRARRRRR	ZNF534	Gypsy9-LTR_DR	269	309	+	10.2909	2.23e-05	0.0177	agaaaaaaaagagagactctcgtggggtcggaagtgaggag
VVRGRRRRGVRRRRRRRGGRRRGRGRSRRRGRGRRARRRRR	ZNF534	DIRS-9_DR	251	291	-	10.2909	2.23e-05	0.0177	GGAGGGTTGGAGAGGGGGGGGAAAAGATTGATGTTGAGGAA
VVRGRRRRGVRRRRRRRGGRRRGRGRSRRRGRGRRARRRRR	ZNF534	Gypsy-238_DR-I	364	404	+	10.2909	2.23e-05	0.0177	cgggcgagagaatggggagccgccgtatgggaggctgaatc
VVRGRRRRGVRRRRRRRGGRRRGRGRSRRRGRGRRARRRRR	ZNF534	Gypsy105-LTR_Dr	328	368	-	10.2909	2.23e-05	0.0177	CAGACGGGAACAGGCTTGAAGGCAGACGGAGAAAAAACACT
VVRGRRRRGVRRRRRRRGGRRRGRGRSRRRGRGRRARRRRR	ZNF534	L1-53_DR	380	420	+	10.2909	2.23e-05	0.0177	caaaccgagcaaaaaggaaccgaaaacggaggcgaacggag
VVRGRRRRGVRRRRRRRGGRRRGRGRSRRRGRGRRARRRRR	ZNF534	Ginger1-2_DR	379	419	-	10.2909	2.23e-05	0.0177	GAGAGAGAGAGAGAGAGAGAGACTGACTGGCCAGAAACATT
VVRGRRRRGVRRRRRRRGGRRRGRGRSRRRGRGRRARRRRR	ZNF534	RTEX-1_DR	452	492	+	10.2909	2.23e-05	0.0177	tcaaaggagtttaaaaaggagagagactaaagcaagaaaaa
VVRGRRRRGVRRRRRRRGGRRRGRGRSRRRGRGRRARRRRR	ZNF534	DIRS-15_DR	449	489	-	10.2909	2.23e-05	0.0177	GCGGAAGCGTACGAAGAGGCTGGTGAAGGTGGATGGAGATT
VVRGRRRRGVRRRRRRRGGRRRGRGRSRRRGRGRRARRRRR	ZNF534	DNA-8-19_DR	510	550	-	10.2909	2.23e-05	0.0177	TCAGCAACATGGGGAAGAGGGGCAAACGCGAAAAGTCATAG
VVRGRRRRGVRRRRRRRGGRRRGRGRSRRRGRGRRARRRRR	ZNF534	hAT-N34_DR	579	619	+	10.2909	2.23e-05	0.0177	tgagaaagagagagagagacagagagagagagacagagcga
VVRGRRRRGVRRRRRRRGGRRRGRGRSRRRGRGRRARRRRR	ZNF534	hAT-N48B_DR	599	639	-	10.2909	2.23e-05	0.0177	AGAGAGAGAGAGAGATAGAGAGAGAACTGTGTGTGTGAGAG
VVRGRRRRGVRRRRRRRGGRRRGRGRSRRRGRGRRARRRRR	ZNF534	hAT-N45_DR	895	935	-	10.2909	2.23e-05	0.0177	AGTGGCGTAGCGGACGGGCCCGCAGGGCACGCACCGCGGGG
VVRGRRRRGVRRRRRRRGGRRRGRGRSRRRGRGRRARRRRR	ZNF534	Gypsy96-I_DR	978	1018	-	10.2909	2.23e-05	0.0177	GAGAACAGTACGAGAGGAGGGGGAATTCAATAAAGGGGTAG
VVRGRRRRGVRRRRRRRGGRRRGRGRSRRRGRGRRARRRRR	ZNF534	DIRS-8B_DR	1032	1072	-	10.2909	2.23e-05	0.0177	GGATTAGAAGAAATTGGAGGGATAGGAGGGGTAGCAGGAGA
VVRGRRRRGVRRRRRRRGGRRRGRGRSRRRGRGRRARRRRR	ZNF534	L1-3_DR	1204	1244	+	10.2909	2.23e-05	0.0177	acattgaaggaggagaatgcaaaaaaagaaaaggaaaaaga
VVRGRRRRGVRRRRRRRGGRRRGRGRSRRRGRGRRARRRRR	ZNF534	L2-51_DR	1165	1205	-	10.2909	2.23e-05	0.0177	CCTGGGGACCCCATGAGACAGGGGGCAGGGGAAGAACAGGA
VVRGRRRRGVRRRRRRRGGRRRGRGRSRRRGRGRRARRRRR	ZNF534	hAT-N45C_DR	1196	1236	-	10.2909	2.23e-05	0.0177	AGTGGCGTAGCGGACGGGCCCGCAGGGCACGCACCGCGGGG
VVRGRRRRGVRRRRRRRGGRRRGRGRSRRRGRGRRARRRRR	ZNF534	L1-4B_DR	1265	1305	+	10.2909	2.23e-05	0.0177	atgagcaagaggataaagaaatggaactgggagaaggagca
VVRGRRRRGVRRRRRRRGGRRRGRGRSRRRGRGRRARRRRR	ZNF534	Copia-21_DR-I	1299	1339	-	10.2909	2.23e-05	0.0177	AGGTGGAGCCCAAGGAGGAGATGGAGAGCCGTAGGGCGAAG
VVRGRRRRGVRRRRRRRGGRRRGRGRSRRRGRGRRARRRRR	ZNF534	Copia-21_DR-I	1322	1362	-	10.2909	2.23e-05	0.0177	ATCATGGGAGACGCCGCAGCTGGAGGTGGAGCCCAAGGAGG
VVRGRRRRGVRRRRRRRGGRRRGRGRSRRRGRGRRARRRRR	ZNF534	Gypsy-238_DR-I	1360	1400	-	10.2909	2.23e-05	0.0177	TGCAACACAGAGACAGAAGAGACAGGAGGAACAGCAGAGAC
VVRGRRRRGVRRRRRRRGGRRRGRGRSRRRGRGRRARRRRR	ZNF534	L1-14_DR	1392	1432	-	10.2909	2.23e-05	0.0177	AAGAAAAAGAAAAAAGAAAAGGAAAAAAAAACAGGGGGAAA
VVRGRRRRGVRRRRRRRGGRRRGRGRSRRRGRGRRARRRRR	ZNF534	EnSpm-N59_DR	1515	1555	-	10.2909	2.23e-05	0.0177	TCTGGCAAGGAAAAACAAAGTGGTAGAGTGAGTGGAGGACG
VVRGRRRRGVRRRRRRRGGRRRGRGRSRRRGRGRRARRRRR	ZNF534	Kolobok-4N1_DR	1531	1571	-	10.2909	2.23e-05	0.0177	TGTCGAGTGGCGAAAGAGGGAAGGGTTTGCATGAAAAGGGG
VVRGRRRRGVRRRRRRRGGRRRGRGRSRRRGRGRRARRRRR	ZNF534	REX1-7_DR	1698	1738	-	10.2909	2.23e-05	0.0177	TTGGTACGATGGTGAAAGAGGAGGAAGGAGAGGGCGTGAAG
VVRGRRRRGVRRRRRRRGGRRRGRGRSRRRGRGRRARRRRR	ZNF534	Mariner-3_DR	1788	1828	-	10.2909	2.23e-05	0.0177	CCTCAATAGGGTTGAGGAAAGGGGAGTAAGGGGCAAGGAAA
VVRGRRRRGVRRRRRRRGGRRRGRGRSRRRGRGRRARRRRR	ZNF534	Copia-6-I_DR	1897	1937	-	10.2909	2.23e-05	0.0177	ACAGGAGCCGGCGGGACTGGAGGCAGCTGGACAGGAGCCGG
VVRGRRRRGVRRRRRRRGGRRRGRGRSRRRGRGRRARRRRR	ZNF534	Copia-6-I_DR	1927	1967	-	10.2909	2.23e-05	0.0177	ACAGGAGCCGGCGGGACTGGAGGCAGCTGGACAGGAGCCGG
VVRGRRRRGVRRRRRRRGGRRRGRGRSRRRGRGRRARRRRR	ZNF534	ZFERV_I	2689	2729	+	10.2909	2.23e-05	0.0177	gctatagaaaacagtccagacatgcaggggggagaaggggt
VVRGRRRRGVRRRRRRRGGRRRGRGRSRRRGRGRRARRRRR	ZNF534	R2Dr	2719	2759	+	10.2909	2.23e-05	0.0177	ttcaaaaaggcctggatgcgggccgggggagaggagagtgc
VVRGRRRRGVRRRRRRRGGRRRGRGRSRRRGRGRRARRRRR	ZNF534	DIRS-N3_DR	2797	2837	-	10.2909	2.23e-05	0.0177	AGGATCACAGGTGGGAGGAAAAGAGAAGAGGGGCTGCCGGC
VVRGRRRRGVRRRRRRRGGRRRGRGRSRRRGRGRRARRRRR	ZNF534	REX1-1_DR	2842	2882	-	10.2909	2.23e-05	0.0177	TGCCGGAGGGCAGGAGAGAAAACTGTCTGTGAGCGGGGTGA
VVRGRRRRGVRRRRRRRGGRRRGRGRSRRRGRGRRARRRRR	ZNF534	Gypsy-238_DR-I	3159	3199	-	10.2909	2.23e-05	0.0177	AGTCTAAGGCGATGTGAGACCACGGGCGGGAGGGAATGGGT
VVRGRRRRGVRRRRRRRGGRRRGRGRSRRRGRGRRARRRRR	ZNF534	Gypsy76-I_DR	3200	3240	-	10.2909	2.23e-05	0.0177	CGGTGAGGAATAGGCAGAGGGTGCAGAAGACCTTGGGGGGG
VVRGRRRRGVRRRRRRRGGRRRGRGRSRRRGRGRRARRRRR	ZNF534	Gypsy-249_DR-I	3856	3896	+	10.2909	2.23e-05	0.0177	agggaccaggatgaagccgggggagagtagggttgggggag
VVRGRRRRGVRRRRRRRGGRRRGRGRSRRRGRGRRARRRRR	ZNF534	DIRS-4N3_DR	3904	3944	-	10.2909	2.23e-05	0.0177	GCGGGCCCTGCATGAGAGGGTAGGGGTGGGCCAGGGGGGGC
VVRGRRRRGVRRRRRRRGGRRRGRGRSRRRGRGRRARRRRR	ZNF534	Gypsy135-I_DR	4043	4083	-	10.2909	2.23e-05	0.0177	TAGGAGGACTATCGACGACAATGGGGGGAGAGGGGGAGGGA
VVRGRRRRGVRRRRRRRGGRRRGRGRSRRRGRGRRARRRRR	ZNF534	DIRS-9_DR	4082	4122	-	10.2909	2.23e-05	0.0177	AACTCGACGCTGGAAGGGGGTAGGGAGTAAGGATGTTGGGG
VVRGRRRRGVRRRRRRRGGRRRGRGRSRRRGRGRRARRRRR	ZNF534	Ginger1-2_DR	4388	4428	-	10.2909	2.23e-05	0.0177	TGGAGGAGGAGGACATGGAGATGGAGGAGAACATTGAGATG
VVRGRRRRGVRRRRRRRGGRRRGRGRSRRRGRGRRARRRRR	ZNF534	DIRS-N1_DR	4484	4524	-	10.2909	2.23e-05	0.0177	ATAGGGGGAGATAGGTAGCAGTGAGTGGAAGAGAGTAACTC
VVRGRRRRGVRRRRRRRGGRRRGRGRSRRRGRGRRARRRRR	ZNF534	SUSHIIDR1	4675	4715	-	10.2909	2.23e-05	0.0177	GTGAGAACAAGAGGAATAAATAGGGAGACTAATGAAGGAAA
VVRGRRRRGVRRRRRRRGGRRRGRGRSRRRGRGRRARRRRR	ZNF534	Nimb-2_DR	5135	5175	-	10.2909	2.23e-05	0.0177	TCTGAAGTGTATAAATTACATGAAGGGAGAGAAAGGGGGAG
VVRGRRRRGVRRRRRRRGGRRRGRGRSRRRGRGRRARRRRR	ZNF534	DIRS1a_DR	5247	5287	-	10.2909	2.23e-05	0.0177	AGGGAAGACACGGGTCCGCCCAGGGGGGGGACTTAACCGTG
VVRGRRRRGVRRRRRRRGGRRRGRGRSRRRGRGRRARRRRR	ZNF534	DIRS1_DR	5380	5420	-	10.2909	2.23e-05	0.0177	AGGGAAGACACGGGTCCGCCCAGGGGGGGGACTTAACCGTG
VVRGRRRRGVRRRRRRRGGRRRGRGRSRRRGRGRRARRRRR	ZNF534	LRS_DR	5462	5502	+	10.2909	2.23e-05	0.0177	ggggagtgagggtggttggttgggaggggaagctagtggac
VVRGRRRRGVRRRRRRRGGRRRGRGRSRRRGRGRRARRRRR	ZNF534	L1-11_DR	5464	5504	+	10.2909	2.23e-05	0.0177	aaaaaaaaaaaaaaaagaaaaagtatgaaagggaaaaaaaa
VVRGRRRRGVRRRRRRRGGRRRGRGRSRRRGRGRRARRRRR	ZNF534	Gypsy7-I_DR	5717	5757	+	10.2909	2.23e-05	0.0177	caagaattggagaaggaggagaagaacggtgtaaggtggag
VVRGRRRRGVRRRRRRRGGRRRGRGRSRRRGRGRRARRRRR	ZNF534	L1-53_DR	6253	6293	+	10.2909	2.23e-05	0.0177	tgggagggatggtgcatagaagggggtagaaaaatgtaagg
VVRGRRRRGVRRRRRRRGGRRRGRGRSRRRGRGRRARRRRR	ZNF534	Zisupton-7_DR	16183	16223	+	10.2909	2.23e-05	0.0177	agagagagagagagagagagaaagagagagagaaattgagt
GTRYRTGTGYGYRTGTGYGTGTGYGYGYRYRCRYRYRYGYRYRYRCRYA	ZNF557	Mariner-N41_DR	387	435	+	-12.5976	2.23e-05	0.0148	cgttttgaaagtatacaaacacttacacacacacatatgaatgtgcacg
GTRYRTGTGYGYRTGTGYGTGTGYGYGYRYRCRYRYRYGYRYRYRCRYA	ZNF557	DIRS-8B_DR	4821	4869	-	-12.5976	2.23e-05	0.0148	ACACACACACACATAAACACACGCTTGAACACCTACGAATACACATTTG
GTRYRTGTGYGYRTGTGYGTGTGYGYGYRYRCRYRYRYGYRYRYRCRYA	ZNF557	DNA9-3_DR	10309	10357	-	-12.5976	2.23e-05	0.0148	GTGTGTACTATAAACTATATGTGTGTGTGTGTGTGTGTTCACATTAAAA
CCCTGCCCTGCCCTGCCCTGCCCTGCCCTGCCCTGCCCTGCCCTGCCYT	ZNF619	hAT-N163_DR	294	342	+	-82.2708	2.23e-05	0.0484	cccgcccctgcctgccacttagctacctatctgcagcctgccacctacc
CCCTGCCCTGCCCTGCCCTGCCCTGCCCTGCCCTGCCCTGCCCTGCCYT	ZNF619	hAT-33_DR	294	342	+	-82.2708	2.23e-05	0.0484	cccgcccctgcctgccacttagctacctatctgcagcctgccacctacc
CCCTGCCCTGCCCTGCCCTGCCCTGCCCTGCCCTGCCCTGCCCTGCCYT	ZNF619	hAT-N163C_DR	294	342	+	-82.2708	2.23e-05	0.0484	cccgcccctgcctgccacttagctacctatctgcagcctgccacctacc
CCCTGCCCTGCCCTGCCCTGCCCTGCCCTGCCCTGCCCTGCCCTGCCYT	ZNF619	EnSpm-N49_DR	1298	1346	+	-82.2708	2.23e-05	0.0484	cagccgcctgctccacctggcgaggagaggccgtccacctctggcctgc
CCCTGCCCTGCCCTGCCCTGCCCTGCCCTGCCCTGCCCTGCCCTGCCYT	ZNF619	Copia-13F_DR-I	1675	1723	+	-82.2708	2.23e-05	0.0484	ccggctcccctcaggtcgcctccagcccagccggctccccacaggcctc
CCCTGCCCTGCCCTGCCCTGCCCTGCCCTGCCCTGCCCTGCCCTGCCYT	ZNF619	Copia-13F_DR-I	1884	1932	+	-82.2708	2.23e-05	0.0484	accctggactgtccctcctgatcctccctggtcttgccctcccatccct
CCCTGCCCTGCCCTGCCCTGCCCTGCCCTGCCCTGCCCTGCCCTGCCYT	ZNF619	Copia-13G_DR-I	2005	2053	+	-82.2708	2.23e-05	0.0484	accctggactgtccctcctgatcctccctggtcttgccctcccatccct
CCCTGCCCTGCCCTGCCCTGCCCTGCCCTGCCCTGCCCTGCCCTGCCYT	ZNF619	Copia-13B_DR-I	2176	2224	+	-82.2708	2.23e-05	0.0484	accctggactgtccctcctgatcctccctggtcttgccctcccatccct
TCTCTCTCTCTCTCTCTCTCTCTCTCTCTCTCTCTCTCTCTCTCTCTCTC	ZNF212	BEL-63_DRe-I	169	218	+	-104.318	2.23e-05	0.0346	acttcattgctgttcctgttggggttgctgtggatctcgtttgctgttcc
TCTCTCTCTCTCTCTCTCTCTCTCTCTCTCTCTCTCTCTCTCTCTCTCTC	ZNF212	L1-117_DR	908	957	-	-104.318	2.23e-05	0.0346	TCCATATCGTACTCCCGGTTTATCCCGAAGTAGGTCTCTTACTCTTTTAA
TGTGTGTGTGTGTGTGTGDKKKKKKKKGTGTGTGTGTGTGTGTGTGTGTG	ZNF19	Polinton-4_DR	20184	20233	+	0.618421	2.23e-05	0.0231	ttgggacacgcgagggtgggagggaagggggagggagggggggaatattt
TGTGTGTGTGTGTGTGTGDKKKKKKKKGTGTGTGTGTGTGTGTGTGTGTG	ZNF19	DIRS-9B_DR	289	338	-	0.618421	2.23e-05	0.0231	TTGTTGTTGGTGTTATTGTTGCCGTTGTTTTCCATGTTGATAGCTGGTGT
TGTGTGTGTGTGTGTGTGDKKKKKKKKGTGTGTGTGTGTGTGTGTGTGTG	ZNF19	Helitron-N5B_DR	794	843	-	0.618421	2.23e-05	0.0231	TAGGCGGTTGCTAGGGTGTTCTGAGTGGTTGCTAAGGTGTTGCTAGGTGG
TGTGTGTGTGTGTGTGTGDKKKKKKKKGTGTGTGTGTGTGTGTGTGTGTG	ZNF19	Gypsy-15-I_DR	3052	3101	-	0.618421	2.23e-05	0.0231	GTCTTGGGGATGTATGGGCCTGGCCCTTTGTTTGAATGGTGTCTCGTCGT
TGTGTGTGTGTGTGTGTGDKKKKKKKKGTGTGTGTGTGTGTGTGTGTGTG	ZNF19	Helitron-N5_DR	8662	8711	-	0.618421	2.23e-05	0.0231	TAGGCGGTTGCTAGGGTGTTCTGAGTGGTTGCTAAGGTGTTGCTAGGTGG
TGTGTGTGTGTGTGTGTGDKKKKKKKKGTGTGTGTGTGTGTGTGTGTGTG	ZNF19	ENSPM-6_DR	17815	17864	-	0.618421	2.23e-05	0.0231	TCTGAGGGTATAAATATTATATAAGATCTGTGTATGTGTATATATTTAGT
GTGKGTGWGKGDGKDKRDGTGTGTGARYSBGKGNGKKKGTGTGTGWRKKK	ZNF18	ERV1-10_DR-LTR	39	88	+	2.5679	2.23e-05	0.0368	ctacgtgcagaagtgcttgtggttttgtgtgtatatgtgtgtgtgtgtca
GTGKGTGWGKGDGKDKRDGTGTGTGARYSBGKGNGKKKGTGTGTGWRKKK	ZNF18	SINE2-3_DR	211	260	+	2.5679	2.23e-05	0.0368	ggtggtgaatgtgtgtgtggatgtttcccagagatgggttgcggctggaa
GTGKGTGWGKGDGKDKRDGTGTGTGARYSBGKGNGKKKGTGTGTGWRKKK	ZNF18	Ginger1-N1_DR	377	426	+	2.5679	2.23e-05	0.0368	ctgtctatctatctatctgtctgtctgtctgtctgtctgtctgtctgtgt
GTGKGTGWGKGDGKDKRDGTGTGTGARYSBGKGNGKKKGTGTGTGWRKKK	ZNF18	hAT-N47B_DR	595	644	+	2.5679	2.23e-05	0.0368	tgggtaggcttaattgtccgtagtgcatgtatgtgaatgtgtgtgtatag
GTGKGTGWGKGDGKDKRDGTGTGTGARYSBGKGNGKKKGTGTGTGWRKKK	ZNF18	DNA-3-5_DR	613	662	-	2.5679	2.23e-05	0.0368	GAAGCCGAAAAGCGTCGTGGGTGTTGCGGATAGGGGATCCGTGTGCAAAG
GTGKGTGWGKGDGKDKRDGTGTGTGARYSBGKGNGKKKGTGTGTGWRKKK	ZNF18	Zisupton-7_DR	903	952	-	2.5679	2.23e-05	0.0368	GTGTGTGTGTGTGTGAGAGAGAGAGAGAGAGAGTGTGAGAAGAAGATGAA
GTGKGTGWGKGDGKDKRDGTGTGTGARYSBGKGNGKKKGTGTGTGWRKKK	ZNF18	Gypsy-33-I_DR	1841	1890	+	2.5679	2.23e-05	0.0368	tagagaatggtgtgttatatgtgagaacaaatgatgtgttgcgtttagtt
GTGKGTGWGKGDGKDKRDGTGTGTGARYSBGKGNGKKKGTGTGTGWRKKK	ZNF18	hAT-N47C_DR	2351	2400	+	2.5679	2.23e-05	0.0368	aatataagtagtaaatgtgcgtgtctgtcggtggggctgtgtcggtgtgg
GTGKGTGWGKGDGKDKRDGTGTGTGARYSBGKGNGKKKGTGTGTGWRKKK	ZNF18	CryptonV-3_DR	12589	12638	+	2.5679	2.23e-05	0.0368	ctgcaaggggggtggggacgggtggggttggggggctggtctggggtgct
GTGKGTGWGKGDGKDKRDGTGTGTGARYSBGKGNGKKKGTGTGTGWRKKK	ZNF18	Polinton-3_DR	17977	18026	-	2.5679	2.23e-05	0.0368	TGTCGAGAGGCTCTGGCTGTGCCTGTGTGTGTGTGTGTGTGTGCGGGAAA
RGGRGVRRGVRRGRGRGRRGGRRRRRRRRRGGRRGRRGGRG	ZNF202	Rex1-58_DR	88	128	+	9.42373	2.23e-05	0.0177	gacagcgatgcgaacgaaatggcgaggacatggaggccgca
RGGRGVRRGVRRGRGRGRRGGRRRRRRRRRGGRRGRRGGRG	ZNF202	hAT-N36_DR	252	292	+	9.42373	2.23e-05	0.0177	gagagagtgagtcagagcgagagagacgctcagtcggaggg
RGGRGVRRGVRRGRGRGRRGGRRRRRRRRRGGRRGRRGGRG	ZNF202	Gypsy59-LTR_DR	258	298	+	9.42373	2.23e-05	0.0177	aggactggaaaagctgcgagaaccagatgcgggtgcgcgac
RGGRGVRRGVRRGRGRGRRGGRRRRRRRRRGGRRGRRGGRG	ZNF202	L1-32_DR	377	417	+	9.42373	2.23e-05	0.0177	taaaggaatgcacagggcggatagcacaagcggagcaacgc
RGGRGVRRGVRRGRGRGRRGGRRRRRRRRRGGRRGRRGGRG	ZNF202	Rex1-20_DRe	427	467	+	9.42373	2.23e-05	0.0177	ggaacaagacggaggagctgacggcgcttgtaagaacacag
RGGRGVRRGVRRGRGRGRRGGRRRRRRRRRGGRRGRRGGRG	ZNF202	hAT-N45_DR	452	492	+	9.42373	2.23e-05	0.0177	cgcagaggggtgatctgctctcgggctgcaggtgggagagg
RGGRGVRRGVRRGRGRGRRGGRRRRRRRRRGGRRGRRGGRG	ZNF202	RTEX-3_DR	689	729	+	9.42373	2.23e-05	0.0177	ggcagtcatgctgggaatggtcagtggaagtaggaggaaag
RGGRGVRRGVRRGRGRGRRGGRRRRRRRRRGGRRGRRGGRG	ZNF202	hAT-N35B_DR	727	767	+	9.42373	2.23e-05	0.0177	gggccgtgcacaggggggtggcccggtggctagagccactg
RGGRGVRRGVRRGRGRGRRGGRRRRRRRRRGGRRGRRGGRG	ZNF202	Tc1-7_DR	827	867	+	9.42373	2.23e-05	0.0177	tgtaccagagtgatgggaagagaagagtatggagaaggaaa
RGGRGVRRGVRRGRGRGRRGGRRRRRRRRRGGRRGRRGGRG	ZNF202	Gypsy85-I_DR	840	880	+	9.42373	2.23e-05	0.0177	cgaacagacaaatggggagggctagggacatcataaaggtc
RGGRGVRRGVRRGRGRGRRGGRRRRRRRRRGGRRGRRGGRG	ZNF202	L1-24_DR	966	1006	+	9.42373	2.23e-05	0.0177	actgggaagaaggagtgcaggtgtacggcagtgccggggag
RGGRGVRRGVRRGRGRGRRGGRRRRRRRRRGGRRGRRGGRG	ZNF202	KenoDr3	1045	1085	+	9.42373	2.23e-05	0.0177	ggccaagaaggaggaggcggggcggccaagggggcggagtc
RGGRGVRRGVRRGRGRGRRGGRRRRRRRRRGGRRGRRGGRG	ZNF202	BEL-46_DRe-I	1603	1643	+	9.42373	2.23e-05	0.0177	ctccgaaacattaacagaggcacaaggcggggagccagaac
RGGRGVRRGVRRGRGRGRRGGRRRRRRRRRGGRRGRRGGRG	ZNF202	hAT-30_DR	2654	2694	+	9.42373	2.23e-05	0.0177	agctgtcgtgaagacaggcatggagagagagaaagagagga
RGGRGVRRGVRRGRGRGRRGGRRRRRRRRRGGRRGRRGGRG	ZNF202	Nimb-8_DR	4710	4750	+	9.42373	2.23e-05	0.0177	tgtaggaaacgggaggaaaagatacggatatcgaaggaaag
RGGRGVRRGVRRGRGRGRRGGRRRRRRRRRGGRRGRRGGRG	ZNF202	Gypsy98-I_Dr	5274	5314	+	9.42373	2.23e-05	0.0177	gtggtgaggggtgagagtgccgtgcgtaggactggaaggag
RGGRGVRRGVRRGRGRGRRGGRRRRRRRRRGGRRGRRGGRG	ZNF202	LRS_DR	5483	5523	+	9.42373	2.23e-05	0.0177	gggaggggaagctagtggactccggcgaggtgaaacgtgcc
RGGRGVRRGVRRGRGRGRRGGRRRRRRRRRGGRRGRRGGRG	ZNF202	Dada-tA_DR	5575	5615	+	9.42373	2.23e-05	0.0177	ggaggaagacaggctggtggaggaagtagatgacgaggatc
RGGRGVRRGVRRGRGRGRRGGRRRRRRRRRGGRRGRRGGRG	ZNF202	hAT-N45B_DR	189	229	-	9.42373	2.23e-05	0.0177	TGGGCCGCCTGTCAGTGCTCTGAGGCGGGGGAGGGGCCGGC
RGGRGVRRGVRRGRGRGRRGGRRRRRRRRRGGRRGRRGGRG	ZNF202	Gypsy40-LTR_DR	250	290	-	9.42373	2.23e-05	0.0177	AAGGCAAGCAAAGACCGCAAGCAAGGCAGAGCAAAAGCAGA
RGGRGVRRGVRRGRGRGRRGGRRRRRRRRRGGRRGRRGGRG	ZNF202	hAT-N173_DR	277	317	-	9.42373	2.23e-05	0.0177	CAGAGAGAGAGAAGAGAAGAGAGAGCGCAAGAGAGCAATCG
RGGRGVRRGVRRGRGRGRRGGRRRRRRRRRGGRRGRRGGRG	ZNF202	hAT-N104_DR	309	349	-	9.42373	2.23e-05	0.0177	GGTGGAGGTTGTTGCGGACGAAAGTGAAGAGGGGGGGGGGT
RGGRGVRRGVRRGRGRGRRGGRRRRRRRRRGGRRGRRGGRG	ZNF202	Gypsy-209_DR-LTR	365	405	-	9.42373	2.23e-05	0.0177	GGGAGAACGCAGACTGGAGGAGGAAACTGGTGATCCGCCTC
RGGRGVRRGVRRGRGRGRRGGRRRRRRRRRGGRRGRRGGRG	ZNF202	Gypsy72-LTR_DR	400	440	-	9.42373	2.23e-05	0.0177	CAGCGGGCGTGAGAGAGGTCAGGCAGGCAAGCATCGATCGG
RGGRGVRRGVRRGRGRGRRGGRRRRRRRRRGGRRGRRGGRG	ZNF202	Copia-13D_DR-LTR	556	596	-	9.42373	2.23e-05	0.0177	TTAACAAGGAGGGTGGGACTAGACAATAGACGGGAGAGCAC
RGGRGVRRGVRRGRGRGRRGGRRRRRRRRRGGRRGRRGGRG	ZNF202	Gypsy-209_DR-I	687	727	-	9.42373	2.23e-05	0.0177	GTTGTCTGGACGAGGAGAAGTAAACACAGGTGAGGAAACGG
RGGRGVRRGVRRGRGRGRRGGRRRRRRRRRGGRRGRRGGRG	ZNF202	ERV1-10_DR-I	802	842	-	9.42373	2.23e-05	0.0177	TGTAGGGGGAGGCGGCAGAGCATGAAATAGATTGCGGAGGC
RGGRGVRRGVRRGRGRGRRGGRRRRRRRRRGGRRGRRGGRG	ZNF202	Copia-23_DR-I	1007	1047	-	9.42373	2.23e-05	0.0177	TGCCGGCAGGGCGAGGAGCCGGGCTGGGCCGGCAGGGCAGG
RGGRGVRRGVRRGRGRGRRGGRRRRRRRRRGGRRGRRGGRG	ZNF202	Copia-21_DR-I	1134	1174	-	9.42373	2.23e-05	0.0177	GAAGGAGGAGCTCAACGGAGCTGGCAGGATGGAGGGATGAG
RGGRGVRRGVRRGRGRGRRGGRRRRRRRRRGGRRGRRGGRG	ZNF202	Copia-13C_DR-I	1166	1206	-	9.42373	2.23e-05	0.0177	GTGGTGCCGGCAAGGAGCCGGGCTGGGGCCGGCAGGGAGAC
RGGRGVRRGVRRGRGRGRRGGRRRRRRRRRGGRRGRRGGRG	ZNF202	DIRS-5_DR	1186	1226	-	9.42373	2.23e-05	0.0177	GAATGGGAAGGGGTGTGGCGGTGCTTAGAGTGAAGGGGGGC
RGGRGVRRGVRRGRGRGRRGGRRRRRRRRRGGRRGRRGGRG	ZNF202	DNA-8-24_DR	1432	1472	-	9.42373	2.23e-05	0.0177	CAGACACGCACAAGTGAGGATGGAGGTAGCAAGAAGAGGTG
RGGRGVRRGVRRGRGRGRRGGRRRRRRRRRGGRRGRRGGRG	ZNF202	Copia-21_DR-I	1506	1546	-	9.42373	2.23e-05	0.0177	GTGAGTTGGAGGACGTGGAAAGAGGAGGTGGCCAGGGAGGA
RGGRGVRRGVRRGRGRGRRGGRRRRRRRRRGGRRGRRGGRG	ZNF202	Copia-13_DR-I	1664	1704	-	9.42373	2.23e-05	0.0177	GTCTGGGGCCGGCAGGGCAAGGAGCCGGGCTGGGGCCGGCG
RGGRGVRRGVRRGRGRGRRGGRRRRRRRRRGGRRGRRGGRG	ZNF202	Copia-13G_DR-I	1673	1713	-	9.42373	2.23e-05	0.0177	GCTGGAGCCGGGGGAGCCGGCAGGGCGGGGCCGGGAGCCGG
RGGRGVRRGVRRGRGRGRRGGRRRRRRRRRGGRRGRRGGRG	ZNF202	Copia-13C_DR-I	1897	1937	-	9.42373	2.23e-05	0.0177	GCAGGAGGGACGACCCAGGGAGTGTCTATGAGGGGAAACAA
RGGRGVRRGVRRGRGRGRRGGRRRRRRRRRGGRRGRRGGRG	ZNF202	L2-2_DRe	2066	2106	-	9.42373	2.23e-05	0.0177	CTCACGGAGAGCATCCGAGAGCCAGGGTGCAGGAGGACTGG
RGGRGVRRGVRRGRGRGRRGGRRRRRRRRRGGRRGRRGGRG	ZNF202	Gypsy-21-I_DR	2462	2502	-	9.42373	2.23e-05	0.0177	TGCACACAAAAGACCTCCAGGCAAGGAAGACTGAAGAGGAG
RGGRGVRRGVRRGRGRGRRGGRRRRRRRRRGGRRGRRGGRG	ZNF202	L1-128_DR	2635	2675	-	9.42373	2.23e-05	0.0177	GAGAGAGGAATCAAGAAGAAAAGAAATTAAGCGTGGAGGAC
RGGRGVRRGVRRGRGRGRRGGRRRRRRRRRGGRRGRRGGRG	ZNF202	DIRS1_DR	2722	2762	-	9.42373	2.23e-05	0.0177	AAGACCCGCGGAGACAGAGAGAGCCCGAAGGGGAGGACCTT
RGGRGVRRGVRRGRGRGRRGGRRRRRRRRRGGRRGRRGGRG	ZNF202	DIRS-18_DR	2743	2783	-	9.42373	2.23e-05	0.0177	AAGACCCGCGGAGACAGAGAGAGCCCGAAGGGGAGGACCTT
RGGRGVRRGVRRGRGRGRRGGRRRRRRRRRGGRRGRRGGRG	ZNF202	Gypsy117-I_DR	2784	2824	-	9.42373	2.23e-05	0.0177	GCAGGAGGGACACGGCGGTATGGAAGTCTGAAAGGACGATC
RGGRGVRRGVRRGRGRGRRGGRRRRRRRRRGGRRGRRGGRG	ZNF202	Mariner-N5C_DR	3307	3347	-	9.42373	2.23e-05	0.0177	GCAGGAGGGCCAGCTGGGGCTTCGGAACGGAGTGAAAGGAA
RGGRGVRRGVRRGRGRGRRGGRRRRRRRRRGGRRGRRGGRG	ZNF202	DIRS-15_DR	3350	3390	-	9.42373	2.23e-05	0.0177	ATGAGGCGGCGGAGGAGCGGCATTAGCGCGGGAGAGTGTGA
RGGRGVRRGVRRGRGRGRRGGRRRRRRRRRGGRRGRRGGRG	ZNF202	Gypsy105-I_Dr	3647	3687	-	9.42373	2.23e-05	0.0177	GGGACCGCAGCATCGGGTTCCTGTGCGGGGAAAAGAGGTGG
RGGRGVRRGVRRGRGRGRRGGRRRRRRRRRGGRRGRRGGRG	ZNF202	Gypsy104-I_Dr	3688	3728	-	9.42373	2.23e-05	0.0177	CAGGTGCGCCGACACCGTTGGACAAAGGCCAAGGCAGACGG
RGGRGVRRGVRRGRGRGRRGGRRRRRRRRRGGRRGRRGGRG	ZNF202	L1-117_DR	3764	3804	-	9.42373	2.23e-05	0.0177	CTGAGCCAAAGGCTCAAGAGCCAGGGCAAAAAGGAGAGGCG
RGGRGVRRGVRRGRGRGRRGGRRRRRRRRRGGRRGRRGGRG	ZNF202	Gypsy70-I_DR	4016	4056	-	9.42373	2.23e-05	0.0177	AGAGGGTGTAGAAGAAAGGGGGGAGTGGGGAGAACGCAAGA
RGGRGVRRGVRRGRGRGRRGGRRRRRRRRRGGRRGRRGGRG	ZNF202	Gypsy-165-I_DR	4103	4143	-	9.42373	2.23e-05	0.0177	ATCCTGGGAGGTGGAGGGGGTCTGCGAGGGGGGGCAAAGGG
RGGRGVRRGVRRGRGRGRRGGRRRRRRRRRGGRRGRRGGRG	ZNF202	SUSHIIDR1	4916	4956	-	9.42373	2.23e-05	0.0177	GAGATCGCTGGTGGGCGTTAATGCGGAACTGGAGCAGGAAG
RGGRGVRRGVRRGRGRGRRGGRRRRRRRRRGGRRGRRGGRG	ZNF202	L1-26_DR	5137	5177	-	9.42373	2.23e-05	0.0177	GGGGGGAGGGGCAAAGAAAACAGAAAAAAGAAGAGAAACAA
RGGRGVRRGVRRGRGRGRRGGRRRRRRRRRGGRRGRRGGRG	ZNF202	LRS_DR	5218	5258	-	9.42373	2.23e-05	0.0177	CATCCCCCAGCCCTCGCAGGGCGAGGGGCGTGGGGCGGGGG
RGGRGVRRGVRRGRGRGRRGGRRRRRRRRRGGRRGRRGGRG	ZNF202	DIRS1a_DR	5241	5281	-	9.42373	2.23e-05	0.0177	GACACGGGTCCGCCCAGGGGGGGGACTTAACCGTGGCGGAA
RGGRGVRRGVRRGRGRGRRGGRRRRRRRRRGGRRGRRGGRG	ZNF202	DIRS1_DR	5374	5414	-	9.42373	2.23e-05	0.0177	GACACGGGTCCGCCCAGGGGGGGGACTTAACCGTGGCGGAA
RGGRGVRRGVRRGRGRGRRGGRRRRRRRRRGGRRGRRGGRG	ZNF202	DIRS-14_DR	5750	5790	-	9.42373	2.23e-05	0.0177	GACGCTAAGAAGGAGCGGAGTACTCGACGCTGGGACAGAAA
RGGRGVRRGVRRGRGRGRRGGRRRRRRRRRGGRRGRRGGRG	ZNF202	Dada-tA_DR	6764	6804	-	9.42373	2.23e-05	0.0177	CGTGGGGGCCGGTGGGAAGGAGCACACCGTGGTGGCATCTG
RGGRGVRRGVRRGRGRGRRGGRRRRRRRRRGGRRGRRGGRG	ZNF202	Dada-tL_DR	7012	7052	-	9.42373	2.23e-05	0.0177	GGAGGAACCCGATCTCAATGTGGAGGAGGATGGTGACAGAG
BCCCGSNGCCGCDGCYKCCSCYGCYGCYGCNGCYSSNSC	ZNF311	DNA8-17_DR	9	47	+	-1.06173	2.23e-05	0.0408	gttctaggggggggccgggggggccggtgcccccgtgtc
BCCCGSNGCCGCDGCYKCCSCYGCYGCYGCNGCYSSNSC	ZNF311	hAT-N163_DR	278	316	+	-1.06173	2.23e-05	0.0408	accaaggtaagctgttcccgcccctgcctgccacttagc
BCCCGSNGCCGCDGCYKCCSCYGCYGCYGCNGCYSSNSC	ZNF311	hAT-N163C_DR	278	316	+	-1.06173	2.23e-05	0.0408	accaaggtaagctgttcccgcccctgcctgccacttagc
BCCCGSNGCCGCDGCYKCCSCYGCYGCYGCNGCYSSNSC	ZNF311	hAT-33_DR	278	316	+	-1.06173	2.23e-05	0.0408	accaaggtaagctgttcccgcccctgcctgccacttagc
BCCCGSNGCCGCDGCYKCCSCYGCYGCYGCNGCYSSNSC	ZNF311	Copia-23_DR-I	419	457	+	-1.06173	2.23e-05	0.0408	agcctcatgataagccggagccacttcctgagtcccata
BCCCGSNGCCGCDGCYKCCSCYGCYGCYGCNGCYSSNSC	ZNF311	Gypsy161-I_DR	749	787	-	-1.06173	2.23e-05	0.0408	GTGAGCTTCTGCCAGCTCCACCGCCTCCACCAAAGCAGC
BCCCGSNGCCGCDGCYKCCSCYGCYGCYGCNGCYSSNSC	ZNF311	BELPADRE_I	888	926	-	-1.06173	2.23e-05	0.0408	TTAGAGCCAGTGGGCTCACCCTGCTTTTGGAGTGCCTCC
BCCCGSNGCCGCDGCYKCCSCYGCYGCYGCNGCYSSNSC	ZNF311	Gypsy151-I_DR	1250	1288	+	-1.06173	2.23e-05	0.0408	agaggcagcgtcggctgcagtcactgacacgacccaagg
BCCCGSNGCCGCDGCYKCCSCYGCYGCYGCNGCYSSNSC	ZNF311	Copia-13B_DR-I	1604	1642	+	-1.06173	2.23e-05	0.0408	agcccggctccttgccctgccggcccacccggcccttgc
BCCCGSNGCCGCDGCYKCCSCYGCYGCYGCNGCYSSNSC	ZNF311	IS3EU-5_DR	1931	1969	-	-1.06173	2.23e-05	0.0408	TCCCAGTTTTCTGGCTTCTGTAACTGATTGTGTTCCATA
BCCCGSNGCCGCDGCYKCCSCYGCYGCYGCNGCYSSNSC	ZNF311	EnSpm-N61_DR	4027	4065	-	-1.06173	2.23e-05	0.0408	CCCAACTTCGGCTGCCGGACTCGGGCCGGATGCCTGTGG
BCCCGSNGCCGCDGCYKCCSCYGCYGCYGCNGCYSSNSC	ZNF311	Gypsy139-I_DR	4071	4109	-	-1.06173	2.23e-05	0.0408	TGAGAGGCCGTCTGCATTCCCATGGGCGGCCCCGGCTCG
RGGAGGWGAGRRDRRRRRRRRRRRRRRRR	ZKSCAN5	hAT-N135_DR	85	113	+	11.8621	2.23e-05	0.0394	gtgagatgatggagagggttggggcgaat
RGGAGGWGAGRRDRRRRRRRRRRRRRRRR	ZKSCAN5	Gypsy81-LTR_Dr	122	150	-	11.8621	2.23e-05	0.0394	AAGGGGGGGGGGGGGGAAGAGGTGAAACC
RGGAGGWGAGRRDRRRRRRRRRRRRRRRR	ZKSCAN5	Gypsy-198_DR-LTR	348	376	+	11.8621	2.23e-05	0.0394	aggtaggaaatgcgagaagaaaggcgggg
RGGAGGWGAGRRDRRRRRRRRRRRRRRRR	ZKSCAN5	hAT-N44B_DR	362	390	+	11.8621	2.23e-05	0.0394	aggaagaaaaacgcgacaaagacagaggt
RGGAGGWGAGRRDRRRRRRRRRRRRRRRR	ZKSCAN5	Mariner-N45_DR	405	433	+	11.8621	2.23e-05	0.0394	cagagagaggaagaggaagagggaggttg
RGGAGGWGAGRRDRRRRRRRRRRRRRRRR	ZKSCAN5	RTE-3_DR	407	435	+	11.8621	2.23e-05	0.0394	agacagagaaagagagagtggaggagcaa
RGGAGGWGAGRRDRRRRRRRRRRRRRRRR	ZKSCAN5	Tx1-50_DR	414	442	+	11.8621	2.23e-05	0.0394	tggagaagaggattggatgtggaaaaatt
RGGAGGWGAGRRDRRRRRRRRRRRRRRRR	ZKSCAN5	DIRS-9_DR	430	458	-	11.8621	2.23e-05	0.0394	GGGAGGGGCGTGGCAGAAGACAGAGTGAA
RGGAGGWGAGRRDRRRRRRRRRRRRRRRR	ZKSCAN5	hAT-N22_DR	754	782	-	11.8621	2.23e-05	0.0394	AAGAATGAACAAATGAAGGAAGGAAGGAA
RGGAGGWGAGRRDRRRRRRRRRRRRRRRR	ZKSCAN5	L1-74_DR	794	822	+	11.8621	2.23e-05	0.0394	gagagaggaaatttggaagagaacgaaaa
RGGAGGWGAGRRDRRRRRRRRRRRRRRRR	ZKSCAN5	KenoDr3	1155	1183	-	11.8621	2.23e-05	0.0394	AGACGGTGAGGAGAGAGGAAGCTGTGTCT
RGGAGGWGAGRRDRRRRRRRRRRRRRRRR	ZKSCAN5	KenoDr1	1274	1302	+	11.8621	2.23e-05	0.0394	tggaggagaaaagactaagggcttcagag
RGGAGGWGAGRRDRRRRRRRRRRRRRRRR	ZKSCAN5	Nimb-5_DR	1528	1556	+	11.8621	2.23e-05	0.0394	aagagcaaagaggaagaatagagaaatgg
RGGAGGWGAGRRDRRRRRRRRRRRRRRRR	ZKSCAN5	Gypsy98-LTR_Dr	1535	1563	+	11.8621	2.23e-05	0.0394	gggaggggggtgctggcaaaatgttaaga
RGGAGGWGAGRRDRRRRRRRRRRRRRRRR	ZKSCAN5	REX1-1_DR	1554	1582	-	11.8621	2.23e-05	0.0394	GATAGGTGAGTGGTCGGTGGAGGAAGTGA
RGGAGGWGAGRRDRRRRRRRRRRRRRRRR	ZKSCAN5	DIRS-4_DR	2030	2058	-	11.8621	2.23e-05	0.0394	AGAGGAGGGAGGGGGGAGAAGAGCAGGGA
RGGAGGWGAGRRDRRRRRRRRRRRRRRRR	ZKSCAN5	L1-3_DR	2128	2156	+	11.8621	2.23e-05	0.0394	gagagaaagaaatgggaagaaaaaggagt
RGGAGGWGAGRRDRRRRRRRRRRRRRRRR	ZKSCAN5	ERV1-6_DR-I	2136	2164	+	11.8621	2.23e-05	0.0394	tggaagagaatggagaaccggtaaaagaa
RGGAGGWGAGRRDRRRRRRRRRRRRRRRR	ZKSCAN5	Copia-13C_DR-I	2125	2153	-	11.8621	2.23e-05	0.0394	AGGCAAGACGACATGAAGGGGGGGAGGGA
RGGAGGWGAGRRDRRRRRRRRRRRRRRRR	ZKSCAN5	Copia-13_DR-I	2192	2220	-	11.8621	2.23e-05	0.0394	AGGCAAGACGACATGAAGGGGGGGAGGGA
RGGAGGWGAGRRDRRRRRRRRRRRRRRRR	ZKSCAN5	BEL-50_DRe-I	2230	2258	-	11.8621	2.23e-05	0.0394	GGAAGCTGACGAAGGTGAGGGTAGCGTCG
RGGAGGWGAGRRDRRRRRRRRRRRRRRRR	ZKSCAN5	Copia-13B_DR-I	2261	2289	-	11.8621	2.23e-05	0.0394	AGGCAAGACGACATGAAGGGGGGGAGGGA
RGGAGGWGAGRRDRRRRRRRRRRRRRRRR	ZKSCAN5	DIRS-8_DR	2901	2929	-	11.8621	2.23e-05	0.0394	GGAAGGGAAATAGGAAGGAAATGACAGAG
RGGAGGWGAGRRDRRRRRRRRRRRRRRRR	ZKSCAN5	Gypsy107-I_Dr	4043	4071	-	11.8621	2.23e-05	0.0394	GGGGAGGGGGGGGGAAATAGGAACAGAAG
RGGAGGWGAGRRDRRRRRRRRRRRRRRRR	ZKSCAN5	Dada-U1A_DR	4220	4248	-	11.8621	2.23e-05	0.0394	AGGAGCCGATGAAGAAGACTGGCCAGGAA
RGGAGGWGAGRRDRRRRRRRRRRRRRRRR	ZKSCAN5	Nimb-9_DR	4871	4899	+	11.8621	2.23e-05	0.0394	gggaggaaatgagaaaagatctaagggaa
RGGAGGWGAGRRDRRRRRRRRRRRRRRRR	ZKSCAN5	BEL-45_DRe-I	5175	5203	+	11.8621	2.23e-05	0.0394	gggaaagaatgataggaatggcaagaaag
RGGAGGWGAGRRDRRRRRRRRRRRRRRRR	ZKSCAN5	L1-86_DR	5320	5348	+	11.8621	2.23e-05	0.0394	ggaaaggggtggagggtggttagaaaaga
DTBYYTTTTTTTTTTTTTTTTTTTTTTTTTKWKAMDRRRTYTVDCTVTK	ZNF613	Gypsy90-I_DR	75	123	+	9.31646	2.23e-05	0.0205	aaaattatttttattttttttttttctctcttccttttgtgtgcaggcg
DTBYYTTTTTTTTTTTTTTTTTTTTTTTTTKWKAMDRRRTYTVDCTVTK	ZNF613	Gypsy35-LTR_DR	128	176	+	9.31646	2.23e-05	0.0205	aatgtgtatatgttgttttttttttctgtcaagattagcattgtgttta
DTBYYTTTTTTTTTTTTTTTTTTTTTTTTTKWKAMDRRRTYTVDCTVTK	ZNF613	DNA-5-4_DR	129	177	+	9.31646	2.23e-05	0.0205	gacactgtttcttttcttggttttatttcaggttatttttaaaagactg
DTBYYTTTTTTTTTTTTTTTTTTTTTTTTTKWKAMDRRRTYTVDCTVTK	ZNF613	Gypsy87-I_DR	146	194	+	9.31646	2.23e-05	0.0205	ttacgtgcgttattttttttttctttttcaacaaaatggcggacgaaga
DTBYYTTTTTTTTTTTTTTTTTTTTTTTTTKWKAMDRRRTYTVDCTVTK	ZNF613	hAT-N40_DR	176	224	-	9.31646	2.23e-05	0.0205	TTTGTTTGTAACTTTATTTATTTATGGTTTGGTTATGGGTAAAGCAAAG
DTBYYTTTTTTTTTTTTTTTTTTTTTTTTTKWKAMDRRRTYTVDCTVTK	ZNF613	Gypsy84-LTR_DR	335	383	+	9.31646	2.23e-05	0.0205	tggtcactgttgatttttgtgttttttaggttgcagtgtgattgctgtg
DTBYYTTTTTTTTTTTTTTTTTTTTTTTTTKWKAMDRRRTYTVDCTVTK	ZNF613	Mariner-3_DR	482	530	-	9.31646	2.23e-05	0.0205	TTCTTTCTTTCTTTCTTTCTTTCTTTGTGTTGCTGTATATTGTTCCTTT
DTBYYTTTTTTTTTTTTTTTTTTTTTTTTTKWKAMDRRRTYTVDCTVTK	ZNF613	EnSpm-N35_DR	535	583	+	9.31646	2.23e-05	0.0205	aagtgttatattgtttttttttttttgcagtacgcggatgctatataat
DTBYYTTTTTTTTTTTTTTTTTTTTTTTTTKWKAMDRRRTYTVDCTVTK	ZNF613	L1-121_DR	540	588	+	9.31646	2.23e-05	0.0205	tctcccaggattctcctttttcttatatttaagattgaggtctgagctg
DTBYYTTTTTTTTTTTTTTTTTTTTTTTTTKWKAMDRRRTYTVDCTVTK	ZNF613	DNA-N31_DR	831	879	+	9.31646	2.23e-05	0.0205	ttatttatttatttatttatttttttttttttttatattttattgttaa
DTBYYTTTTTTTTTTTTTTTTTTTTTTTTTKWKAMDRRRTYTVDCTVTK	ZNF613	hAT-N153_DR	910	958	+	9.31646	2.23e-05	0.0205	gatttattattctttatttcatttttttttacttgaacactctgaaagg
DTBYYTTTTTTTTTTTTTTTTTTTTTTTTTKWKAMDRRRTYTVDCTVTK	ZNF613	L1-122_DR	1058	1106	+	9.31646	2.23e-05	0.0205	atagtatttaattttttttttttggttggttgtatatacaccatttgta
DTBYYTTTTTTTTTTTTTTTTTTTTTTTTTKWKAMDRRRTYTVDCTVTK	ZNF613	L1-94_DR	1270	1318	+	9.31646	2.23e-05	0.0205	tatcttgttttttctttctttttttttaacctaattttatttttataat
DTBYYTTTTTTTTTTTTTTTTTTTTTTTTTKWKAMDRRRTYTVDCTVTK	ZNF613	EnSpm-N33_DR	1393	1441	+	9.31646	2.23e-05	0.0205	atcttcttccagtttaatatattttttcttgcctccaaattgcactttt
DTBYYTTTTTTTTTTTTTTTTTTTTTTTTTKWKAMDRRRTYTVDCTVTK	ZNF613	EnSpmN1_DR	3190	3238	-	9.31646	2.23e-05	0.0205	TTCTTCTGCAATTTTCTCCTGTTTTTTTTTTTTTATTTCAATCAAACGA
DTBYYTTTTTTTTTTTTTTTTTTTTTTTTTKWKAMDRRRTYTVDCTVTK	ZNF613	L1-101_DR	4635	4683	+	9.31646	2.23e-05	0.0205	taaaggtttttattttttttaattttttttatgtttttattattattta
DTBYYTTTTTTTTTTTTTTTTTTTTTTTTTKWKAMDRRRTYTVDCTVTK	ZNF613	Mariner-N5C_DR	4606	4654	-	9.31646	2.23e-05	0.0205	ATTTTTATTTTTATTAATCATTTTTTTTATTATGTTATTTTCATATTTG
DTBYYTTTTTTTTTTTTTTTTTTTTTTTTTKWKAMDRRRTYTVDCTVTK	ZNF613	ZFERV-2N1-I_DR	5147	5195	-	9.31646	2.23e-05	0.0205	TGATTTTTATTTTATTTCCTTTTGGTCTGTGCACAGATTTTTGCCAGTT
DTBYYTTTTTTTTTTTTTTTTTTTTTTTTTKWKAMDRRRTYTVDCTVTK	ZNF613	Gypsy46-I_DR	5298	5346	+	9.31646	2.23e-05	0.0205	aaatgtttttttttgacttagtttgtgttttggtgatgaaaacactttt
DTBYYTTTTTTTTTTTTTTTTTTTTTTTTTKWKAMDRRRTYTVDCTVTK	ZNF613	Tx1-10_DR	5434	5482	+	9.31646	2.23e-05	0.0205	tcccattttggattaatttatttcttttttctcacttttttgtgagttg
DTBYYTTTTTTTTTTTTTTTTTTTTTTTTTKWKAMDRRRTYTVDCTVTK	ZNF613	L1-75_DR	5627	5675	-	9.31646	2.23e-05	0.0205	ATAGTTACATATCATTCTTTTTCTTTTTTTTTACAAGAGACAAAAAAAT
DTBYYTTTTTTTTTTTTTTTTTTTTTTTTTKWKAMDRRRTYTVDCTVTK	ZNF613	Helitron-2_DR	9042	9090	+	9.31646	2.23e-05	0.0205	atttatatattctttttttgttggttttttttctgcatttttttttata
DTBYYTTTTTTTTTTTTTTTTTTTTTTTTTKWKAMDRRRTYTVDCTVTK	ZNF613	EnSpm-N13_DR	11474	11522	-	9.31646	2.23e-05	0.0205	ATCTATTTCCACATGTTTTTTTTTTTTACATATACTGTATAGTGCGAGT
DTBYYTTTTTTTTTTTTTTTTTTTTTTTTTKWKAMDRRRTYTVDCTVTK	ZNF613	Zisupton-6_DR	20752	20800	+	9.31646	2.23e-05	0.0205	ccctcatgtgatttatttatttttatttttttcaaatatttcctaaatt
RRRRRGGGAGGGGGNGSVRGRRSRGGGRG	ZNF468	hAT-N127_DR	22	50	+	9.78947	2.23e-05	0.0285	tgaggggcaggggcctaaaccaaaaaaag
RRRRRGGGAGGGGGNGSVRGRRSRGGGRG	ZNF468	Gypsy87-LTR_DR	71	99	+	9.78947	2.23e-05	0.0285	gatcagagagacagagagagaaggagacg
RRRRRGGGAGGGGGNGSVRGRRSRGGGRG	ZNF468	DNA8-3B_DR	198	226	+	9.78947	2.23e-05	0.0285	gcgggtggtgagggtagtgtcggacgcga
RRRRRGGGAGGGGGNGSVRGRRSRGGGRG	ZNF468	Gypsy-26-I_DR	351	379	-	9.78947	2.23e-05	0.0285	GTAGGAGGTGGAGGAGGTAACAAAGAATC
RRRRRGGGAGGGGGNGSVRGRRSRGGGRG	ZNF468	DIRS-14_DR	378	406	-	9.78947	2.23e-05	0.0285	GATGGGGAAGGAGATACTGCGAGGCTGTG
RRRRRGGGAGGGGGNGSVRGRRSRGGGRG	ZNF468	DNA8-27_DR	385	413	-	9.78947	2.23e-05	0.0285	AGGATAGCAGGAGACAGAAGCAAAGCGAT
RRRRRGGGAGGGGGNGSVRGRRSRGGGRG	ZNF468	Gypsy49-I_DR	403	431	-	9.78947	2.23e-05	0.0285	GGTACGCGAGGAAGAGAGAAGCGCACGAA
RRRRRGGGAGGGGGNGSVRGRRSRGGGRG	ZNF468	Harbinger-N24_DR	463	491	+	9.78947	2.23e-05	0.0285	gaacgcggtgaagatgtgcagcgaggaga
RRRRRGGGAGGGGGNGSVRGRRSRGGGRG	ZNF468	Gypsy6-LTR_DR	548	576	-	9.78947	2.23e-05	0.0285	AAAGGGGAAAAGGGAGGATCCTAAGGAGG
RRRRRGGGAGGGGGNGSVRGRRSRGGGRG	ZNF468	tRNA-1_DRe	734	762	-	9.78947	2.23e-05	0.0285	GCCGGGAGAGAGAGAGAAAAGTAACAGGA
RRRRRGGGAGGGGGNGSVRGRRSRGGGRG	ZNF468	Copia-23_DR-I	898	926	-	9.78947	2.23e-05	0.0285	AGCCGGGCTGGGACGACACTGAGTGGGGT
RRRRRGGGAGGGGGNGSVRGRRSRGGGRG	ZNF468	hAT-N39_DR	1060	1088	+	9.78947	2.23e-05	0.0285	gaaaatacagggagaggaggagagagaca
RRRRRGGGAGGGGGNGSVRGRRSRGGGRG	ZNF468	Tx1-9_DR	1099	1127	+	9.78947	2.23e-05	0.0285	gggagatgcagggctgggaatgaggaggc
RRRRRGGGAGGGGGNGSVRGRRSRGGGRG	ZNF468	Gypsy-170-I_DR	1141	1169	-	9.78947	2.23e-05	0.0285	GACAGAAATGGGGGAAGGGAGAGGAACGG
RRRRRGGGAGGGGGNGSVRGRRSRGGGRG	ZNF468	KenoDr3	1185	1213	+	9.78947	2.23e-05	0.0285	ggagatagtggaggcttcagaggggagtg
RRRRRGGGAGGGGGNGSVRGRRSRGGGRG	ZNF468	tRNA-1_DRe	1158	1186	-	9.78947	2.23e-05	0.0285	GCCGGGAGAGAGAGAGAAAAGTAACAGGA
RRRRRGGGAGGGGGNGSVRGRRSRGGGRG	ZNF468	Copia-13C_DR-I	1175	1203	-	9.78947	2.23e-05	0.0285	GTGCCGGCAAGGAGCCGGGCTGGGGCCGG
RRRRRGGGAGGGGGNGSVRGRRSRGGGRG	ZNF468	Copia-13G_DR-I	1196	1224	-	9.78947	2.23e-05	0.0285	GCTGGGGCCGGCAGGGCTAGACGTCTGGG
RRRRRGGGAGGGGGNGSVRGRRSRGGGRG	ZNF468	L1-136_DR	1250	1278	+	9.78947	2.23e-05	0.0285	gtgcccaagggaagggggggggggggggg
RRRRRGGGAGGGGGNGSVRGRRSRGGGRG	ZNF468	Copia-13F_DR-I	1258	1286	-	9.78947	2.23e-05	0.0285	GCTGGGGCCGGCAGGGCTAGACGTCTGGG
RRRRRGGGAGGGGGNGSVRGRRSRGGGRG	ZNF468	Copia-13C_DR-I	1287	1315	-	9.78947	2.23e-05	0.0285	GCTGGGGCCGGCAGGGCTAGACGTCTGGG
RRRRRGGGAGGGGGNGSVRGRRSRGGGRG	ZNF468	CryptonV-2_DR	1368	1396	+	9.78947	2.23e-05	0.0285	gatgggggaggggcgctgctgctgatcac
RRRRRGGGAGGGGGNGSVRGRRSRGGGRG	ZNF468	Copia-13C_DR-I	1380	1408	-	9.78947	2.23e-05	0.0285	GTGCCGGCAAGGAGCCGGGCTGGGGCCGG
RRRRRGGGAGGGGGNGSVRGRRSRGGGRG	ZNF468	Copia-13F_DR-I	1387	1415	-	9.78947	2.23e-05	0.0285	GCTGGGGCCGGCAGGGCTAGACGTCTGGG
RRRRRGGGAGGGGGNGSVRGRRSRGGGRG	ZNF468	Copia-13C_DR-I	1585	1613	-	9.78947	2.23e-05	0.0285	GCTGGGGCCGGCAGGGCTAGACGTCTGGG
RRRRRGGGAGGGGGNGSVRGRRSRGGGRG	ZNF468	GYPSYDR1	1633	1661	+	9.78947	2.23e-05	0.0285	caagagggagacggtcttagaactggcac
RRRRRGGGAGGGGGNGSVRGRRSRGGGRG	ZNF468	Copia-13C_DR-I	1774	1802	-	9.78947	2.23e-05	0.0285	GCTGGGGCCGGCAGGGCTAGACGTCTGGG
RRRRRGGGAGGGGGNGSVRGRRSRGGGRG	ZNF468	DIRS1a_DR	2000	2028	-	9.78947	2.23e-05	0.0285	TCGAGGGGTGGGAGAAAGGAGACCGTCCT
RRRRRGGGAGGGGGNGSVRGRRSRGGGRG	ZNF468	DIRS1b_DR	2000	2028	-	9.78947	2.23e-05	0.0285	TCGAGGGGTGGGAGAAAGGAGACCGTCCT
RRRRRGGGAGGGGGNGSVRGRRSRGGGRG	ZNF468	CryptonV-2_DR	2122	2150	+	9.78947	2.23e-05	0.0285	gatgggggaggggcgctgctgctgatcac
RRRRRGGGAGGGGGNGSVRGRRSRGGGRG	ZNF468	DIRS1a_DR	2119	2147	-	9.78947	2.23e-05	0.0285	GTACCAGCAGTGGGGCAGCGCGGAGTGGG
RRRRRGGGAGGGGGNGSVRGRRSRGGGRG	ZNF468	DIRS1b_DR	2119	2147	-	9.78947	2.23e-05	0.0285	GTACCAGCAGTGGGGCAGCGCGGAGTGGG
RRRRRGGGAGGGGGNGSVRGRRSRGGGRG	ZNF468	CryptonV-1_DR	3153	3181	-	9.78947	2.23e-05	0.0285	CGCAGGTGTGTGTGTGTGGGGGGGAGGGG
RRRRRGGGAGGGGGNGSVRGRRSRGGGRG	ZNF468	BEL21-I_DR	3274	3302	+	9.78947	2.23e-05	0.0285	gcgacgggaggaaccgccagacacatatg
RRRRRGGGAGGGGGNGSVRGRRSRGGGRG	ZNF468	Gypsy143-I_DR	4003	4031	-	9.78947	2.23e-05	0.0285	CTCGACAGAGGGGGTCTGGAACGAGGGAA
RRRRRGGGAGGGGGNGSVRGRRSRGGGRG	ZNF468	LRS_DR	5158	5186	-	9.78947	2.23e-05	0.0285	AGTCCAGGGGGGCGGGCTGGCGGGCGGGC
RRRRRGGGAGGGGGNGSVRGRRSRGGGRG	ZNF468	LRS_DR	5424	5452	-	9.78947	2.23e-05	0.0285	GGTAGGCGGGGTGGGGGTCAGCCGGGAGC
AAGGARRGARGGAAGGAAGGARGGAAGGR	ZNF132	hAT-N181_DR	296	324	+	0.773333	2.23e-05	0.0371	aaaaaaagaaagacaggaaggaaaaagaa
AAGGARRGARGGAAGGAAGGARGGAAGGR	ZNF132	hAT-N29_DR	347	375	+	0.773333	2.23e-05	0.0371	gagaagaaacgcaagggaggcgcagagaa
AAGGARRGARGGAAGGAAGGARGGAAGGR	ZNF132	RTE-4_DR	501	529	+	0.773333	2.23e-05	0.0371	caagaactgcagaaggaagagggagaaag
AAGGARRGARGGAAGGAAGGARGGAAGGR	ZNF132	BEL8-I_DR	662	690	+	0.773333	2.23e-05	0.0371	agagaagttggaaaggtatgaacagagat
AAGGARRGARGGAAGGAAGGARGGAAGGR	ZNF132	RTE-1_DR	2166	2194	+	0.773333	2.23e-05	0.0371	aagcaacaacagatggagagatgggtgga
AAGGARRGARGGAAGGAAGGARGGAAGGR	ZNF132	I-1_DR	3425	3453	+	0.773333	2.23e-05	0.0371	aagaaaataagagaggatttaaaattgaa
AAGGARRGARGGAAGGAAGGARGGAAGGR	ZNF132	BEL1-I_DR	3684	3712	+	0.773333	2.23e-05	0.0371	aagaaatggaggaaaagtgggaaacgtgg
AAGGARRGARGGAAGGAAGGARGGAAGGR	ZNF132	Tx1-9_DR	3794	3822	+	0.773333	2.23e-05	0.0371	ggggaaggttggaagtggtaaaagcagac
AAGGARRGARGGAAGGAAGGARGGAAGGR	ZNF132	Gypsy7-I_DR	5390	5418	+	0.773333	2.23e-05	0.0371	ctggaagcaagggagaaaaattgcacaaa
AAGGARRGARGGAAGGAAGGARGGAAGGR	ZNF132	Copia-11B_DR-LTR	297	325	-	0.773333	2.23e-05	0.0371	TCAGAAGGCAGGCAGCAGACAAGAATAAA
AAGGARRGARGGAAGGAAGGARGGAAGGR	ZNF132	hAT-16_DR	1085	1113	-	0.773333	2.23e-05	0.0371	AAGAAAAGATTAAAGGAAAGAAAAGTGTC
AAGGARRGARGGAAGGAAGGARGGAAGGR	ZNF132	Gypsy135-I_DR	4014	4042	-	0.773333	2.23e-05	0.0371	GGGGAACTATAGGAAGAGTGAAAAACGGG
AAGGARRGARGGAAGGAAGGARGGAAGGR	ZNF132	L1-11_DR	6262	6290	-	0.773333	2.23e-05	0.0371	CGAGGAGAGGGGAGGATGGGAAAATCAGG
AAGGARRGARGGAAGGAAGGARGGAAGGR	ZNF132	Dada-tL_DR	10338	10366	-	0.773333	2.23e-05	0.0371	AGAAAGGGGGGAAGAAAGAAAGAGAAAAA
TCTCTCTCTCTCTCTCTCTCTCTCTCTCTCTCTCTCTCTCTCTCTCTCTC	ZNF212	Gypsy86-I_DR	3819	3868	-	-104.33	2.23e-05	0.0346	TCTCAACATCATTCTTTCTGTCAGTCTCTGTTAACTTGTCTTGCAATTCT
TCTCTCTCTCTCTCTCTCTCTCTCTCTCTCTCTCTCTCTCTCTCTCTCTC	ZNF212	Gypsy-18-I_DR	4463	4512	-	-104.33	2.23e-05	0.0346	TGTCTGATTCTTTCTCTCTCTTTCTGTGTTTCCAAGTCATCTGGAATTTC
CCCTGCCCTGCCCTGCCCTGCCCTGCCCTGCCCTGCCCTGCCCTGCCYT	ZNF619	Copia-13G_DR-I	1087	1135	+	-82.2812	2.23e-05	0.0484	catccagacgtcttgccctgccggcttcagcccggctccttgccctgcc
CCCTGCCCTGCCCTGCCCTGCCCTGCCCTGCCCTGCCCTGCCCTGCCYT	ZNF619	Copia-13F_DR-I	1933	1981	+	-82.2812	2.23e-05	0.0484	cccttgtttgtcttgttgggtctggcttggcttccctccctccctccct
CCCTGCCCTGCCCTGCCCTGCCCTGCCCTGCCCTGCCCTGCCCTGCCYT	ZNF619	Copia-13G_DR-I	2054	2102	+	-82.2812	2.23e-05	0.0484	cccttgtttgtcttgttgggtctggcttggcttccctccctccctccct
CCCTGCCCTGCCCTGCCCTGCCCTGCCCTGCCCTGCCCTGCCCTGCCYT	ZNF619	CryptonV-1_DR	2132	2180	+	-82.2812	2.23e-05	0.0484	aacaacccctccacactcttgcttcactcgctctgctgctagactctct
CCCTGCCCTGCCCTGCCCTGCCCTGCCCTGCCCTGCCCTGCCCTGCCYT	ZNF619	CryptonH-1_DR	2632	2680	+	-82.2812	2.23e-05	0.0484	tctatctctctgaacaccaatgtggccatgaacagcctatttgtccccc
CCCTGCCCTGCCCTGCCCTGCCCTGCCCTGCCCTGCCCTGCCCTGCCYT	ZNF619	DIRS1_DR	3548	3596	+	-82.2812	2.23e-05	0.0484	ctcgccgcatgtctcagctcgcccgccgtctgctcctctggagtcaccc
CCCTGCCCTGCCCTGCCCTGCCCTGCCCTGCCCTGCCCTGCCCTGCCYT	ZNF619	DIRS-18_DR	3569	3617	+	-82.2812	2.23e-05	0.0484	ctcgccgcatgtctcagctcgcccgccgtctgctcctctggagtcaccc
CCCTGCCCTGCCCTGCCCTGCCCTGCCCTGCCCTGCCCTGCCCTGCCYT	ZNF619	Gypsy78-I_DR	5180	5228	-	-82.2812	2.23e-05	0.0484	TCCTCTTTTGCTCTCCCCCTCCCTCAGGTTCTACTACGTGCGTAGTTCC
CCCTGCCCTGCCCTGCCCTGCCCTGCCCTGCCCTGCCCTGCCCTGCCYT	ZNF619	LRS_DR	6165	6213	+	-82.2812	2.23e-05	0.0484	cctatgcttcaacgtctacagccggcttgcgcctcacctgacggccgtt
AGRGAGRGAGRGAGRGAGRGAGRGAGRGAGRGAGRGAGRGA	ZNF169-rep2	BEL31-I_DR	26	66	+	-20.8571	2.23e-05	0.0175	ggaagagaggagaggaggagaggagagcagagcggtgccgg
AGRGAGRGAGRGAGRGAGRGAGRGAGRGAGRGAGRGAGRGA	ZNF169-rep2	TE-X-2_DR	86	126	+	-20.8571	2.23e-05	0.0175	atgaaggggaagggaagtaagaggataaacagtgaacaggt
AGRGAGRGAGRGAGRGAGRGAGRGAGRGAGRGAGRGAGRGA	ZNF169-rep2	Gypsy106-LTR_DR	66	106	-	-20.8571	2.23e-05	0.0175	ACTAGAACAGGAATAAAACAAAAAAATGAGGTAAAGAGTGA
AGRGAGRGAGRGAGRGAGRGAGRGAGRGAGRGAGRGAGRGA	ZNF169-rep2	Gypsy-166-LTR_DR	180	220	-	-20.8571	2.23e-05	0.0175	AAGGAGGCAAGCGGGAATTAAATAGAGGAGAAGATCAAGGA
AGRGAGRGAGRGAGRGAGRGAGRGAGRGAGRGAGRGAGRGA	ZNF169-rep2	hAT-N104_DR	314	354	-	-20.8571	2.23e-05	0.0175	GAGCGGGTGGAGGTTGTTGCGGACGAAAGTGAAGAGGGGGG
AGRGAGRGAGRGAGRGAGRGAGRGAGRGAGRGAGRGAGRGA	ZNF169-rep2	L1-50_DR	440	480	+	-20.8571	2.23e-05	0.0175	tgggtagattggaggaggccgaacagagagtggcggattta
AGRGAGRGAGRGAGRGAGRGAGRGAGRGAGRGAGRGAGRGA	ZNF169-rep2	DNA-8-29_DR	494	534	+	-20.8571	2.23e-05	0.0175	ttgtatgaagcaaaaaggagggatgatgagtcagggaggta
AGRGAGRGAGRGAGRGAGRGAGRGAGRGAGRGAGRGAGRGA	ZNF169-rep2	Mariner-20_DR	499	539	+	-20.8571	2.23e-05	0.0175	aggaggccaacaagggagaggagaaggtccaggagggagag
AGRGAGRGAGRGAGRGAGRGAGRGAGRGAGRGAGRGAGRGA	ZNF169-rep2	Gypsy104-I_Dr	952	992	-	-20.8571	2.23e-05	0.0175	GTACGGGAAGAGGGGGAATAGAAGAGTGGGATAGTGCTCAC
AGRGAGRGAGRGAGRGAGRGAGRGAGRGAGRGAGRGAGRGA	ZNF169-rep2	Copia-16_DR-I	976	1016	-	-20.8571	2.23e-05	0.0175	GTTCAGGAGGCAGGTGGAGCGGAGGAGGAACAGGGAGGGGA
AGRGAGRGAGRGAGRGAGRGAGRGAGRGAGRGAGRGAGRGA	ZNF169-rep2	Copia-23_DR-I	1102	1142	-	-20.8571	2.23e-05	0.0175	GCGAGGAGTCGGGCTGGTGCCGGCAGGGCGAGGAGCTGGGC
AGRGAGRGAGRGAGRGAGRGAGRGAGRGAGRGAGRGAGRGA	ZNF169-rep2	Copia-8-I_DR	1532	1572	-	-20.8571	2.23e-05	0.0175	GCGGGAGGCGGAGCGGAGGCGGAACAGGGGGAGGGATGGAG
AGRGAGRGAGRGAGRGAGRGAGRGAGRGAGRGAGRGAGRGA	ZNF169-rep2	BHIKHARI-5-I_DR	1671	1711	-	-20.8571	2.23e-05	0.0175	TAAGAGGTGAGGGAATAAATAAGGCATGAGGAAAAGATGGA
AGRGAGRGAGRGAGRGAGRGAGRGAGRGAGRGAGRGAGRGA	ZNF169-rep2	ERV1-I_DR	2061	2101	+	-20.8571	2.23e-05	0.0175	taagacactgggagaaagagtgtaggaaaaagatgcaggat
AGRGAGRGAGRGAGRGAGRGAGRGAGRGAGRGAGRGAGRGA	ZNF169-rep2	Nimb-9_DR	2330	2370	+	-20.8571	2.23e-05	0.0175	tatggggaatgataaaaaggatgggaggagacagaaggcag
AGRGAGRGAGRGAGRGAGRGAGRGAGRGAGRGAGRGAGRGA	ZNF169-rep2	DIRS-15B_DR	2454	2494	-	-20.8571	2.23e-05	0.0175	GTGAACAATGTTAGGAAGGGTTGGGGCGGGGGGGGGGGGGG
AGRGAGRGAGRGAGRGAGRGAGRGAGRGAGRGAGRGAGRGA	ZNF169-rep2	ERV1-1B_DR-I	2761	2801	+	-20.8571	2.23e-05	0.0175	aagaaggtccaggcagctgtagtgacagaggagggggatga
AGRGAGRGAGRGAGRGAGRGAGRGAGRGAGRGAGRGAGRGA	ZNF169-rep2	Ngaro1_DR	3408	3448	-	-20.8571	2.23e-05	0.0175	AGGGGGTATAATTCAAAGAGAGCTGATGATTGAGAGGGCAA
AGRGAGRGAGRGAGRGAGRGAGRGAGRGAGRGAGRGAGRGA	ZNF169-rep2	DIRS-9_DR	4698	4738	-	-20.8571	2.23e-05	0.0175	TTGGCCGGGGCAGGAGAGAGGGGGAGGGGGAGGACTCCGTG
AGRGAGRGAGRGAGRGAGRGAGRGAGRGAGRGAGRGAGRGA	ZNF169-rep2	DIRS-9_DR	5068	5108	-	-20.8571	2.23e-05	0.0175	AGGGAGGGGGAGGTGGAGACTCCTGTAGGTGGTGGGCTGGG
AGRGAGRGAGRGAGRGAGRGAGRGAGRGAGRGAGRGAGRGA	ZNF169-rep2	DIRS-9B_DR	5840	5880	-	-20.8571	2.23e-05	0.0175	AGGGAGGGGGAGGTGGAGACTCCTGTAGGTGGTGGGCTGGG
AGRGAGRGAGRGAGRGAGRGAGRGAGRGAGRGAGRGAGRGA	ZNF169-rep2	Dada-tA_DR	7237	7277	-	-20.8571	2.23e-05	0.0175	ACAGCAGGTGCAGGTGGAGCAGGTGCAGGTGGAGGAACAGC
AGRGAGRGAGRGAGRGAGRGAGRGAGRGAGRGAGRGAGRGA	ZNF169-rep2	DNA2-7_DR	7761	7801	-	-20.8571	2.23e-05	0.0175	AAAAAGATATATGAAGGGCAATCCAAAAACAAGATCAGAGG
TCYCTCYCTCYCTCYCTCYCTCYCTCYCT	ZNF169	REX1-1_DR	279	307	-	-18.6923	2.23e-05	0.0248	TCTTAGCCCGCCGCGCTTCCCCCGTCTTT
TCYCTCYCTCYCTCYCTCYCTCYCTCYCT	ZNF169	Copia-13B_DR-I	357	385	-	-18.6923	2.23e-05	0.0248	CCTCCTCCTCAGTTTCCTCTTCTCTGTGG
TCYCTCYCTCYCTCYCTCYCTCYCTCYCT	ZNF169	Mariner-1_DR	417	445	-	-18.6923	2.23e-05	0.0248	CCACATCTTTTCCTTCCCTTCACCTCTCT
TCYCTCYCTCYCTCYCTCYCTCYCTCYCT	ZNF169	piggyBac-N13B_DR	634	662	-	-18.6923	2.23e-05	0.0248	TTTTTTTTTATTTTTTTCTTTTTTTTTTT
TCYCTCYCTCYCTCYCTCYCTCYCTCYCT	ZNF169	L1-4B_DR	1568	1596	-	-18.6923	2.23e-05	0.0248	TCTTTCTTTAATCTCTTCTCTTCTTATTT
TCYCTCYCTCYCTCYCTCYCTCYCTCYCT	ZNF169	L1-2_DR	1697	1725	-	-18.6923	2.23e-05	0.0248	TCCACCTTTTTCTTATTTCCTTCATGCAT
TCYCTCYCTCYCTCYCTCYCTCYCTCYCT	ZNF169	NonLTR-1B_DR	36	64	+	-18.6923	2.23e-05	0.0248	tttcctctccctcccatatctctcctggc
TCYCTCYCTCYCTCYCTCYCTCYCTCYCT	ZNF169	Copia-9-LTR_DR	122	150	+	-18.6923	2.23e-05	0.0248	ttcctccttgctttcagttaccccgccct
TCYCTCYCTCYCTCYCTCYCTCYCTCYCT	ZNF169	hAT-N125_DR	215	243	+	-18.6923	2.23e-05	0.0248	ctgctctgcttctctctctctctctgagt
TCYCTCYCTCYCTCYCTCYCTCYCTCYCT	ZNF169	ERV1-N2-LTR_DR	268	296	+	-18.6923	2.23e-05	0.0248	cgctttcctgctctgctcctctcctcctc
TCYCTCYCTCYCTCYCTCYCTCYCTCYCT	ZNF169	L1-101_DR	760	788	+	-18.6923	2.23e-05	0.0248	ttccttttttcctcttttgcctatttctg
TCYCTCYCTCYCTCYCTCYCTCYCTCYCT	ZNF169	Kolobok-2_DR	1087	1115	+	-18.6923	2.23e-05	0.0248	cgccacagccccctcctcccccgctcgct
TCYCTCYCTCYCTCYCTCYCTCYCTCYCT	ZNF169	L2-8_DR	1250	1278	+	-18.6923	2.23e-05	0.0248	aatctgtattttttaatgtttctctttct
TCYCTCYCTCYCTCYCTCYCTCYCTCYCT	ZNF169	Gypsy128-I_DR	3855	3883	+	-18.6923	2.23e-05	0.0248	ggtttttctctctctttgtctctgtattt
TCYCTCYCTCYCTCYCTCYCTCYCTCYCT	ZNF169	Gypsy-17-I_DR	5378	5406	+	-18.6923	2.23e-05	0.0248	tctccccattgacctagcctttggtctcc
KKTKKGTGTKKKHRTKTGKGYKKKKDTBYWKKWGWKKGTGYKTRWGTGTR	ZNF223	hAT-N48C_DR	517	566	-	-7.44318	2.23e-05	0.0482	TGTGTGTGTGTGTGTGTGTGTGAGAGAGAGAGAGAGAGATAGAGAGAGAA
KKTKKGTGTKKKHRTKTGKGYKKKKDTBYWKKWGWKKGTGYKTRWGTGTR	ZNF223	Gypsy137-LTR_DR	666	715	+	-7.44318	2.23e-05	0.0482	agtgtgtgtgtattgctgaagggtgaatgaagtgggttcgggagtgaagt
KKTKKGTGTKKKHRTKTGKGYKKKKDTBYWKKWGWKKGTGYKTRWGTGTR	ZNF223	DIRS-7_DR	625	674	-	-7.44318	2.23e-05	0.0482	GGGTGTGGCAGGAGCGTGTTATGTCCTGGGGGTGGCGGTGAAGACGTGGA
KKTKKGTGTKKKHRTKTGKGYKKKKDTBYWKKWGWKKGTGYKTRWGTGTR	ZNF223	DNA9TA1_DR	1181	1230	+	-7.44318	2.23e-05	0.0482	taaacttacagttttctgtaagcgtgtgcgtgtgtgtgtgtgtgtgtgtg
KKTKKGTGTKKKHRTKTGKGYKKKKDTBYWKKWGWKKGTGYKTRWGTGTR	ZNF223	Gypsy45-I_DR	1639	1688	-	-7.44318	2.23e-05	0.0482	ATGTGGCTTTTCCACTAGAGCTACATTTTTGGGTTTTATGGTTGTGTTCT
KKTKKGTGTKKKHRTKTGKGYKKKKDTBYWKKWGWKKGTGYKTRWGTGTR	ZNF223	DIRS-9B_DR	1848	1897	-	-7.44318	2.23e-05	0.0482	TTAAAGTTTTGGCAGGTGTCACGGTTGGGAGGGGGATGGAAAGAAGAGGA
KKTKKGTGTKKKHRTKTGKGYKKKKDTBYWKKWGWKKGTGYKTRWGTGTR	ZNF223	Gypsy-29-I_DR	2097	2146	+	-7.44318	2.23e-05	0.0482	tgagggcttggatgagtgtcagcagaagcagttttgggatttgctgttta
KKTKKGTGTKKKHRTKTGKGYKKKKDTBYWKKWGWKKGTGYKTRWGTGTR	ZNF223	L1-79_DR	5517	5566	+	-7.44318	2.23e-05	0.0482	attgtatgtgtgtgtgtatatatgtgtatgtgtgtgtatatatacatacg
KDKKGTRTGTGTRGTGDTKGTKKKKKTGKTKKTKGTKKTKKTGKKKGTGW	ZNF487P	Harbinger-N29_DR	956	1005	-	-7.75556	2.23e-05	0.023	TATGACATTTATGAGGCATGTAACATGTTTCTGTGTTTTTGTTTTTTTGT
KDKKGTRTGTGTRGTGDTKGTKKKKKTGKTKKTKGTKKTKKTGKKKGTGW	ZNF487P	Helitron-N5B_DR	1222	1271	-	-7.75556	2.23e-05	0.023	CTAGGTGGTTGCTAGGGTGTTCTGAGTGGTTGCTAAGGTGTTGCTAGGTG
KDKKGTRTGTGTRGTGDTKGTKKKKKTGKTKKTKGTKKTKKTGKKKGTGW	ZNF487P	Polinton-2N1_DR	1489	1538	-	-7.75556	2.23e-05	0.023	TTGACTTTTTTTTTTGTTGTTGTTTTTGTTGTTATTGTTGTCGTTTTCTT
KDKKGTRTGTGTRGTGDTKGTKKKKKTGKTKKTKGTKKTKKTGKKKGTGW	ZNF487P	Gypsy-33-I_DR	3164	3213	-	-7.75556	2.23e-05	0.023	ACGTGTTGGTGTTGGATCAGAAAGGTGGATGGTGTGTTGGGTTAGCTCAG
KDKKGTRTGTGTRGTGDTKGTKKKKKTGKTKKTKGTKKTKKTGKKKGTGW	ZNF487P	EnSpm-21_DR	6150	6199	-	-7.75556	2.23e-05	0.023	GTGTGTGAGCCTGTGTTTGAGTGTGTCAGTAAGTTTGTGTGTGTGGGTGT
KDKKGTRTGTGTRGTGDTKGTKKKKKTGKTKKTKGTKKTKKTGKKKGTGW	ZNF487P	Polinton-2_DR	7081	7130	-	-7.75556	2.23e-05	0.023	TTTTGTAATGAATGTTTTTTATGTAATAATGTATGTATGTATGCATGTAT
KDKKGTRTGTGTRGTGDTKGTKKKKKTGKTKKTKGTKKTKKTGKKKGTGW	ZNF487P	Polinton-1N1_DR	9514	9563	-	-7.75556	2.23e-05	0.023	TTGCAGAGTAGCAATAAGATTTTTTTTTTTTTTTTTTTTTTATGTTATGT
KDKKGTRTGTGTRGTGDTKGTKKKKKTGKTKKTKGTKKTKKTGKKKGTGW	ZNF487P	Polinton-4_DR	15125	15174	-	-7.75556	2.23e-05	0.023	TTTTATTGTTTGATTATTGTGTGATTATTTGATGTTATAGTTTTTTCTTT
KDKKGTRTGTGTRGTGDTKGTKKKKKTGKTKKTKGTKKTKKTGKKKGTGW	ZNF487P	Zisupton-6_DR	16389	16438	-	-7.75556	2.23e-05	0.023	ATATATATATATATATATATGTGTGTGTGTGTGTGTATATGTGTATATAC
KDKKGTRTGTGTRGTGDTKGTKKKKKTGKTKKTKGTKKTKKTGKKKGTGW	ZNF487P	Gypsy121-I_DR	32	81	+	-7.75556	2.23e-05	0.023	ttgcgtcgatcggtttgttttggttagattttcgtttggtaagtgtttta
KDKKGTRTGTGTRGTGDTKGTKKKKKTGKTKKTKGTKKTKKTGKKKGTGW	ZNF487P	TE-X-25_DR	276	325	+	-7.75556	2.23e-05	0.023	atgcaatattgtgtgtgtgtgtgtatatgtatttgtatgttttatttttt
KDKKGTRTGTGTRGTGDTKGTKKKKKTGKTKKTKGTKKTKKTGKKKGTGW	ZNF487P	Tx1-26_DR	294	343	+	-7.75556	2.23e-05	0.023	gtgagcgtggagagctgttgtttagctgtgggtgaaattgtgggacatga
KDKKGTRTGTGTRGTGDTKGTKKKKKTGKTKKTKGTKKTKKTGKKKGTGW	ZNF487P	BEL-72_DR-LTR	363	412	+	-7.75556	2.23e-05	0.023	tttacactgtgtttttttttttggtttgtgtagttttacggtgttcttgt
KDKKGTRTGTGTRGTGDTKGTKKKKKTGKTKKTKGTKKTKKTGKKKGTGW	ZNF487P	Gypsy116-I_DR	1005	1054	+	-7.75556	2.23e-05	0.023	tctagtgatcgtgatgtgggcgatcttaatgttttagttgaggaattggg
KDKKGTRTGTGTRGTGDTKGTKKKKKTGKTKKTKGTKKTKKTGKKKGTGW	ZNF487P	Gypsy116-I_DR	1008	1057	+	-7.75556	2.23e-05	0.023	agtgatcgtgatgtgggcgatcttaatgttttagttgaggaattgggtcg
KDKKGTRTGTGTRGTGDTKGTKKKKKTGKTKKTKGTKKTKKTGKKKGTGW	ZNF487P	Harbinger-N33_DR	1045	1094	+	-7.75556	2.23e-05	0.023	cagaatgcgtgtatagtcatgtgatgtgtgttttcggtggtgtagtgttg
KDKKGTRTGTGTRGTGDTKGTKKKKKTGKTKKTKGTKKTKKTGKKKGTGW	ZNF487P	Gypsy-27-LTR_DR	1078	1127	+	-7.75556	2.23e-05	0.023	tttgattaatattggttgttgtatatttagaagtggtttatttgatttat
KDKKGTRTGTGTRGTGDTKGTKKKKKTGKTKKTKGTKKTKKTGKKKGTGW	ZNF487P	L1-113_DR	1744	1793	+	-7.75556	2.23e-05	0.023	taaaatatttaatttattgttggattctactgattcgaatgtgattgtgg
KDKKGTRTGTGTRGTGDTKGTKKKKKTGKTKKTKGTKKTKKTGKKKGTGW	ZNF487P	L1-100_DR	2712	2761	+	-7.75556	2.23e-05	0.023	gtgtgaatatgtatttacttttgttagtgtatggctatgtggatggatgt
KDKKGTRTGTGTRGTGDTKGTKKKKKTGKTKKTKGTKKTKKTGKKKGTGW	ZNF487P	Rex1-26_DRe	3246	3295	+	-7.75556	2.23e-05	0.023	tgttgtgtatgatgtgtatgttgtgtgtatgacttcactgtggacggcaa
KDKKGTRTGTGTRGTGDTKGTKKKKKTGKTKKTKGTKKTKKTGKKKGTGW	ZNF487P	L1-11_DR	7197	7246	+	-7.75556	2.23e-05	0.023	acatgactatattgttgttgtttttgttttgtttttgtttcgttgctttg
KDKKGTRTGTGTRGTGDTKGTKKKKKTGKTKKTKGTKKTKKTGKKKGTGW	ZNF487P	Polinton-2N1_DR	9556	9605	+	-7.75556	2.23e-05	0.023	ttgacttttttttttgttgttgtttttgttgttattgttgtcgttttctt
MAMAAMMAMAMAMAMAAAMAAMAMMMMMMACAHMMACAMMACMMACAMMA	ZNF300	EnSpm-N36_DR	1242	1291	+	1.16667	2.23e-05	0.0173	aaacacacacacacacacacacacacacacacacacaaagtgctgcagtg
MAMAAMMAMAMAMAMAAAMAAMAMMMMMMACAHMMACAMMACMMACAMMA	ZNF300	EnSpm-N36_DR	1336	1385	+	1.16667	2.23e-05	0.0173	aaaaaaaaaaaaaactgaacagcaaaaaacacaaaataattattttaaat
MAMAAMMAMAMAMAMAAAMAAMAMMMMMMACAHMMACAMMACMMACAMMA	ZNF300	Harbinger-N16_DR	2171	2220	+	1.16667	2.23e-05	0.0173	aaaaaataaaataaaaaagcaactaaaggtccctaacaacaaatcactta
MAMAAMMAMAMAMAMAAAMAAMAMMMMMMACAHMMACAMMACMMACAMMA	ZNF300	L2-8_DR	2627	2676	+	1.16667	2.23e-05	0.0173	atatctccacaaaacctacaacatcgcaccccccttctgaccttaccaaa
MAMAAMMAMAMAMAMAAAMAAMAMMMMMMACAHMMACAMMACMMACAMMA	ZNF300	ERV1-N6-I_DR	2926	2975	+	1.16667	2.23e-05	0.0173	agccagaaaccaaaaaaaaaaaaaaaaaaacttgatcacagaaaccaaac
MAMAAMMAMAMAMAMAAAMAAMAMMMMMMACAHMMACAMMACMMACAMMA	ZNF300	ERV1-4_DR-I	3902	3951	+	1.16667	2.23e-05	0.0173	cacctgaacatccacagaacacaaccacatccgctacttccacaacatca
MAMAAMMAMAMAMAMAAAMAAMAMMMMMMACAHMMACAMMACMMACAMMA	ZNF300	KenoDr3	5295	5344	+	1.16667	2.23e-05	0.0173	acataacacacgcacacacaaaagactttttgcacaacatacacttttat
MAMAAMMAMAMAMAMAAAMAAMAMMMMMMACAHMMACAMMACMMACAMMA	ZNF300	Kolobok-2_DR	6648	6697	+	1.16667	2.23e-05	0.0173	accccataaacacaaccaaagcttaaaaaagctattgtggaccacccctt
MAMAAMMAMAMAMAMAAAMAAMAMMMMMMACAHMMACAMMACMMACAMMA	ZNF300	Polinton-4_DR	15151	15200	+	1.16667	2.23e-05	0.0173	tcacacaataatcaaacaataaaaaaaaaaaaaaatcgaataacagaaaa
MAMAAMMAMAMAMAMAAAMAAMAMMMMMMACAHMMACAMMACMMACAMMA	ZNF300	EnSpm-N13_DR	17566	17615	+	1.16667	2.23e-05	0.0173	cacacacacacacacacatatgtatttatatatatatatatatatatata
MAMAAMMAMAMAMAMAAAMAAMAMMMMMMACAHMMACAMMACMMACAMMA	ZNF300	Gypsy77-LTR_DR	147	196	-	1.16667	2.23e-05	0.0173	AACTCCAACTCCAACAACAACAACAGCCACCCGGAACAACCCTCAACACC
MAMAAMMAMAMAMAMAAAMAAMAMMMMMMACAHMMACAMMACMMACAMMA	ZNF300	Gypsy42B-LTR_DR	236	285	-	1.16667	2.23e-05	0.0173	CTAAACAACAACAGCAACAAAAATAATACAAACACAAATGAACAGGCTGG
MAMAAMMAMAMAMAMAAAMAAMAMMMMMMACAHMMACAMMACMMACAMMA	ZNF300	L1-73_DR	691	740	-	1.16667	2.23e-05	0.0173	AATAAATAAATAAATAAAAAATAAAAAGTAAAAAGACAAATGGTTAAAAA
MAMAAMMAMAMAMAMAAAMAAMAMMMMMMACAHMMACAMMACMMACAMMA	ZNF300	Gypsy-229_DR-LTR	977	1026	-	1.16667	2.23e-05	0.0173	ACACTTTTACACCACAGCACACTCCAGCCACACACCCTGATGCATCAGAA
MAMAAMMAMAMAMAMAAAMAAMAMMMMMMACAHMMACAMMACMMACAMMA	ZNF300	hAT-27_DR	3083	3132	-	1.16667	2.23e-05	0.0173	AAATATAAATAAAACAATACACAATATAAAAGTAAACTTGAGCAATTATA
MAMAAMMAMAMAMAMAAAMAAMAMMMMMMACAHMMACAMMACMMACAMMA	ZNF300	EnSpm-13_DR	3269	3318	-	1.16667	2.23e-05	0.0173	ACAATGAACCATTAAATTCTCCATTTGGAAAAAAATCATATTAAAAAACA
MAMAAMMAMAMAMAMAAAMAAMAMMMMMMACAHMMACAMMACMMACAMMA	ZNF300	EnSpm-N13_DR	5972	6021	-	1.16667	2.23e-05	0.0173	GCACACACACACACACACACACACACACACACACACACACACACACTCTG
MAMAAMMAMAMAMAMAAAMAAMAMMMMMMACAHMMACAMMACMMACAMMA	ZNF300	Polinton-3_DR	13471	13520	-	1.16667	2.23e-05	0.0173	ACCTTAACTATAAACAATCAATAAAAGCAATAATATCAACATAAAAATTA
YYCCCYYCCYCCYYCTCYCCYYCCCTCCC	ZNF398	Gypsy-184_DR-LTR	49	77	-	6.69737	2.23e-05	0.0265	TTCGTGAACATTCCCCTTCCCGCCCCCCT
YYCCCYYCCYCCYYCTCYCCYYCCCTCCC	ZNF398	Gypsy9-LTR_DR	236	264	-	6.69737	2.23e-05	0.0265	TCTCTCTCTCTCCCTTTTTTTTTTGTTCC
YYCCCYYCCYCCYYCTCYCCYYCCCTCCC	ZNF398	TDR13B	442	470	-	6.69737	2.23e-05	0.0265	CCCGCCCGCCCGCTCGCTTTCCCTAAACC
YYCCCYYCCYCCYYCTCYCCYYCCCTCCC	ZNF398	Gypsy49-I_DR	957	985	-	6.69737	2.23e-05	0.0265	TTCCCGTTCTGTTTCTCTCTCTTTCATAG
YYCCCYYCCYCCYYCTCYCCYYCCCTCCC	ZNF398	DNA8-3B_DR	1151	1179	-	6.69737	2.23e-05	0.0265	CCCGCACCCTCACCCCCGCCCTCAGTACA
YYCCCYYCCYCCYYCTCYCCYYCCCTCCC	ZNF398	RTE-2_DR	1316	1344	-	6.69737	2.23e-05	0.0265	TTTCCACTCTGTTTCTCTCCCAAACTCTC
YYCCCYYCCYCCYYCTCYCCYYCCCTCCC	ZNF398	hAT-30_DR	2673	2701	-	6.69737	2.23e-05	0.0265	CCCGTTCTCCTCTCTTTCTCTCTCTCCAT
YYCCCYYCCYCCYYCTCYCCYYCCCTCCC	ZNF398	RTEX-5_DR	2702	2730	-	6.69737	2.23e-05	0.0265	TTCTCTTCCTGTCCTTGCATTTATATCTC
YYCCCYYCCYCCYYCTCYCCYYCCCTCCC	ZNF398	ZFERV_I	2846	2874	-	6.69737	2.23e-05	0.0265	TTCTTTCTTTTTCTTCCCTTTTTCCTTTT
YYCCCYYCCYCCYYCTCYCCYYCCCTCCC	ZNF398	Gypsy-165-LTR_DR	27	55	+	6.69737	2.23e-05	0.0265	ttcccctagaggtccccgtgtttcccctc
YYCCCYYCCYCCYYCTCYCCYYCCCTCCC	ZNF398	Gypsy161-I_DR	121	149	+	6.69737	2.23e-05	0.0265	cacgctctcttactcggctgtcatcccct
YYCCCYYCCYCCYYCTCYCCYYCCCTCCC	ZNF398	DIRS-9_DR	228	256	+	6.69737	2.23e-05	0.0265	ttctaactctgctcctcctgctcttcctc
YYCCCYYCCYCCYYCTCYCCYYCCCTCCC	ZNF398	Ngaro1_DR	410	438	+	6.69737	2.23e-05	0.0265	ccgctctccccgacacgcccgccgcggca
YYCCCYYCCYCCYYCTCYCCYYCCCTCCC	ZNF398	Gypsy-166-LTR_DR	441	469	+	6.69737	2.23e-05	0.0265	cagctgctcgtcttccggctgctccgccc
YYCCCYYCCYCCYYCTCYCCYYCCCTCCC	ZNF398	Gypsy6-LTR_DR	578	606	+	6.69737	2.23e-05	0.0265	tcccctttctcttttacgtcggatcttcc
YYCCCYYCCYCCYYCTCYCCYYCCCTCCC	ZNF398	Gypsy70-I_DR	976	1004	+	6.69737	2.23e-05	0.0265	tcctcatccctctgctcccgcaccctact
YYCCCYYCCYCCYYCTCYCCYYCCCTCCC	ZNF398	L2-36_DRe	1420	1448	+	6.69737	2.23e-05	0.0265	tttcctctgcctctcgctgtctacgctct
YYCCCYYCCYCCYYCTCYCCYYCCCTCCC	ZNF398	DNA-2-32_DR	2793	2821	+	6.69737	2.23e-05	0.0265	tctctctctctctctctctctttctctct
YYCCCYYCCYCCYYCTCYCCYYCCCTCCC	ZNF398	Copia-14_DR-I	3007	3035	+	6.69737	2.23e-05	0.0265	gttcccccctccttctttcctactgccac
YYCCCYYCCYCCYYCTCYCCYYCCCTCCC	ZNF398	BEL2-I_DR	5224	5252	+	6.69737	2.23e-05	0.0265	tcgccttctgttttaacccccctgcagct
YYCCCYYCCYCCYYCTCYCCYYCCCTCCC	ZNF398	DIRS-9_DR	5995	6023	+	6.69737	2.23e-05	0.0265	caccccttcatcctcctcctttacctgaa
YYCCCYYCCYCCYYCTCYCCYYCCCTCCC	ZNF398	DIRS-5_DR	6022	6050	+	6.69737	2.23e-05	0.0265	ctccttaggagcccctgacccccccgcag
GTRYRTGTGYGYRTGTGYGTGTGYGYGYRYRCRYRYRYGYRYRYRCRYA	ZNF557	IS3EU-4_DR	695	743	+	-12.6098	2.23e-05	0.0149	gcatacacacccacattaacacacgcgcatacaactcccaacatgcatg
GTRYRTGTGYGYRTGTGYGTGTGYGYGYRYRCRYRYRYGYRYRYRCRYA	ZNF557	IS3EU-4_DR	702	750	-	-12.6098	2.23e-05	0.0149	TGGTGTTCATGCATGTTGGGAGTTGTATGCGCGTGTGTTAATGTGGGTG
GTRYRTGTGYGYRTGTGYGTGTGYGYGYRYRCRYRYRYGYRYRYRCRYA	ZNF557	ACROBAT1	761	809	+	-12.6098	2.23e-05	0.0149	tattttccattgtgatgaatatatatatatatatatatatatatatata
GTRYRTGTGYGYRTGTGYGTGTGYGYGYRYRCRYRYRYGYRYRYRCRYA	ZNF557	hAT-N35C_DR	862	910	-	-12.6098	2.23e-05	0.0149	GCTGTCCTGCGGCGTTGTGTGTGTGTGTGTGTGTGTGTGTGTGCTGCGC
GTRYRTGTGYGYRTGTGYGTGTGYGYGYRYRCRYRYRYGYRYRYRCRYA	ZNF557	Polinton-4N1_DR	4799	4847	-	-12.6098	2.23e-05	0.0149	TTTTAACTATTATTATTTTCACAAACACACACGCACACGCACGCACACG
GTRYRTGTGYGYRTGTGYGTGTGYGYGYRYRCRYRYRYGYRYRYRCRYA	ZNF557	DIRS-4_DR	5249	5297	+	-12.6098	2.23e-05	0.0149	aaattcacatctatatgcacccacgcatataaatatgaatttatatata
DYAAACACAMACASMAACACAMASMCAVA	ZNF540	Gypsy-248_DR-LTR	273	301	-	10.5111	2.23e-05	0.0491	TGAACCAGGCAACGACAAGCAAACAAAGA
DYAAACACAMACASMAACACAMASMCAVA	ZNF540	Gypsy-16-LTR_DR	891	919	-	10.5111	2.23e-05	0.0491	ACAAAACCAAACAAAAAAAAAAACCTGGC
DYAAACACAMACASMAACACAMASMCAVA	ZNF540	Gypsy-33-LTR_DR	54	82	+	10.5111	2.23e-05	0.0491	acacacacattctcgtacgcacacgcaca
DYAAACACAMACASMAACACAMASMCAVA	ZNF540	DIRS-9B_DR	316	344	+	10.5111	2.23e-05	0.0491	ggcaacaataacaccaacaacaaccaaga
DYAAACACAMACASMAACACAMASMCAVA	ZNF540	DIRS-4_DR	343	371	+	10.5111	2.23e-05	0.0491	aacaacagcaacaacaacagcaacaacag
DYAAACACAMACASMAACACAMASMCAVA	ZNF540	BEL-70_DR-I	1921	1949	+	10.5111	2.23e-05	0.0491	ggacacacagccaaggaaacaagggtaaa
DYAAACACAMACASMAACACAMASMCAVA	ZNF540	BEL-65_DRe-I	2075	2103	+	10.5111	2.23e-05	0.0491	agaaccacccacttgaatcctgtgcgaag
DYAAACACAMACASMAACACAMASMCAVA	ZNF540	Kolobok-N4_DR	2275	2303	+	10.5111	2.23e-05	0.0491	acacaccacaaagcaaacaaagtcacaac
TCTCTCTCTCTCTCTCTCTCTCTCTCTCTCTCTCTCTCTCTCTCTCTCTC	ZNF212	DIRS-9C_DR	1162	1211	+	-104.341	2.24e-05	0.0347	caatattccatctttttcttcttcacttcccctcgctcactctaactcta
TCTCTCTCTCTCTCTCTCTCTCTCTCTCTCTCTCTCTCTCTCTCTCTCTC	ZNF212	DIRS-13_DR	3266	3315	+	-104.341	2.24e-05	0.0347	gttcagaacctgtctccgtctgatgggcatgatggcttcatctctgtctg
CCCTGCCCTGCCCTGCCCTGCCCTGCCCTGCCCTGCCCTGCCCTGCCYT	ZNF619	BEL-48_DRe-LTR	746	794	-	-82.2917	2.24e-05	0.0484	TTACTGTGTGCGTTACCCTAGCTCCTGCTTTCCAGCCATGCTCTTCCAA
CCCTGCCCTGCCCTGCCCTGCCCTGCCCTGCCCTGCCCTGCCCTGCCYT	ZNF619	Copia-26_DR-I	1603	1651	+	-82.2917	2.24e-05	0.0484	tccgggtcttccgcagctccacgctccaggccctccgcaactccactct
CCCTGCCCTGCCCTGCCCTGCCCTGCCCTGCCCTGCCCTGCCCTGCCYT	ZNF619	Gypsy-184_DR-I	2536	2584	-	-82.2917	2.24e-05	0.0484	TCACCTCCTCCGCTGTGCTGCTCCGCACATCACTGTTTATGGGGCTTCA
CCCTGCCCTGCCCTGCCCTGCCCTGCCCTGCCCTGCCCTGCCCTGCCYT	ZNF619	LRS_DR	5618	5666	+	-82.2917	2.24e-05	0.0484	cgcggctggcgcgtgtggagctgtcccccccccccccccgatggggctc
CCCTGCCCTGCCCTGCCCTGCCCTGCCCTGCCCTGCCCTGCCCTGCCYT	ZNF619	L1-11_DR	6270	6318	+	-82.2917	2.24e-05	0.0484	tcccatcctcccctctcctcgacacctttgtcataaatggtattacttt
CCCTGCCCTGCCCTGCCCTGCCCTGCCCTGCCCTGCCCTGCCCTGCCYT	ZNF619	DIRS-5_DR	6686	6734	+	-82.2917	2.24e-05	0.0484	cccccatccaccccttctcctcctttcctcttttgccgaggggagctct
TCCYCYYCYTCCTCCTYCYCYYCCYCCYY	ZNF263	Gypsy-230_DR-LTR	45	73	+	11	2.24e-05	0.0254	gtgtttttcctctctctctctctctctct
TCCYCYYCYTCCTCCTYCYCYYCCYCCYY	ZNF263	GYPSYDR1	109	137	+	11	2.24e-05	0.0254	ccgctctctctctctcccacgcttcctct
TCCYCYYCYTCCTCCTYCYCYYCCYCCYY	ZNF263	TE-X-2_DR	81	109	-	11	2.24e-05	0.0254	CCTCTTACTTCCCTTCCCCTTCATCCCAC
TCCYCYYCYTCCTCCTYCYCYYCCYCCYY	ZNF263	BEL5-LTR_DR	157	185	-	11	2.24e-05	0.0254	CCCCACTTTCCTTCTCTCCTCCACCCTGT
TCCYCYYCYTCCTCCTYCYCYYCCYCCYY	ZNF263	Nimb-14_DR	158	186	-	11	2.24e-05	0.0254	ATTTCTTCTCCTTTCATGTCCTTTTCCAC
TCCYCYYCYTCCTCCTYCYCYYCCYCCYY	ZNF263	Nimb-10_DR	170	198	-	11	2.24e-05	0.0254	TTCCTCTCCCTTCCCCCTTTACTCTTTGG
TCCYCYYCYTCCTCCTYCYCYYCCYCCYY	ZNF263	BEL-63_DRe-LTR	223	251	-	11	2.24e-05	0.0254	GCCTCAATCTTTGCTTCTCCTTTCTTCTT
TCCYCYYCYTCCTCCTYCYCYYCCYCCYY	ZNF263	Gypsy-196_DR-I	261	289	-	11	2.24e-05	0.0254	TGTCGCAACTCCTCCAATTCCTTCTCCAT
TCCYCYYCYTCCTCCTYCYCYYCCYCCYY	ZNF263	Gypsy-32-I_DR	345	373	+	11	2.24e-05	0.0254	gctgccaccacctaccccaccaccacccg
TCCYCYYCYTCCTCCTYCYCYYCCYCCYY	ZNF263	DIRS-14_DR	384	412	+	11	2.24e-05	0.0254	ctcgcagtatctccttccccatccacctc
TCCYCYYCYTCCTCCTYCYCYYCCYCCYY	ZNF263	EXPANDER1_DR	471	499	-	11	2.24e-05	0.0254	TCCCGCACAAGCTCGGGCTCCTTCCCTCC
TCCYCYYCYTCCTCCTYCYCYYCCYCCYY	ZNF263	LTR1B_DR	520	548	+	11	2.24e-05	0.0254	cgctctcccgtctattgtcttgtcccacc
TCCYCYYCYTCCTCCTYCYCYYCCYCCYY	ZNF263	LTR-25_DR-LTR	530	558	+	11	2.24e-05	0.0254	gtttccttccctctctctctctctccagt
TCCYCYYCYTCCTCCTYCYCYYCCYCCYY	ZNF263	L1-140_DR	524	552	-	11	2.24e-05	0.0254	TCTGTAGGTTTCCCCTTGTCCACCCCTTC
TCCYCYYCYTCCTCCTYCYCYYCCYCCYY	ZNF263	BEL-62_DRe-I	606	634	-	11	2.24e-05	0.0254	AGACGCGCTTTCTCCAGCTCCATCTCTTT
TCCYCYYCYTCCTCCTYCYCYYCCYCCYY	ZNF263	hAT-N45C_DR	837	865	-	11	2.24e-05	0.0254	GCCTCCTTTCCCCGCTCCTCAATTTGTGA
TCCYCYYCYTCCTCCTYCYCYYCCYCCYY	ZNF263	hAT-N39_DR	903	931	-	11	2.24e-05	0.0254	CTCTCTCTCCTTTTCTGTCTGTCTCTCAC
TCCYCYYCYTCCTCCTYCYCYYCCYCCYY	ZNF263	L1-25_DR	1003	1031	-	11	2.24e-05	0.0254	TCAACTCCTCTTCCATTCTTTCTCTCTCT
TCCYCYYCYTCCTCCTYCYCYYCCYCCYY	ZNF263	BHIKHARI-3-I_DR	1046	1074	-	11	2.24e-05	0.0254	TCCTTGTCCATTTCTTGCTTCTCTCTCAG
TCCYCYYCYTCCTCCTYCYCYYCCYCCYY	ZNF263	CR1-10_DR	1226	1254	-	11	2.24e-05	0.0254	CCACCTTTTGCTCCTTCTCTGTCTTTCCT
TCCYCYYCYTCCTCCTYCYCYYCCYCCYY	ZNF263	DIRS-4_DR	1303	1331	+	11	2.24e-05	0.0254	tctactaatccccccttttttccctctac
TCCYCYYCYTCCTCCTYCYCYYCCYCCYY	ZNF263	Gypsy-197_DR-I	1373	1401	+	11	2.24e-05	0.0254	tcttggtcctgctccgtgtcctggttctg
TCCYCYYCYTCCTCCTYCYCYYCCYCCYY	ZNF263	hAT-N177C_DR	1390	1418	+	11	2.24e-05	0.0254	cctgccttttctgcctctcttgctctttt
TCCYCYYCYTCCTCCTYCYCYYCCYCCYY	ZNF263	DIRS-6B_DR	1413	1441	+	11	2.24e-05	0.0254	cacacccctccctccgcctcagaatgcct
TCCYCYYCYTCCTCCTYCYCYYCCYCCYY	ZNF263	Gypsy96-I_DR	1641	1669	+	11	2.24e-05	0.0254	ccggtctcatccgaccctcttcctccccc
TCCYCYYCYTCCTCCTYCYCYYCCYCCYY	ZNF263	EnSpm-N49_DR	1847	1875	+	11	2.24e-05	0.0254	gaggccctcccccgtgtctcctcctccta
TCCYCYYCYTCCTCCTYCYCYYCCYCCYY	ZNF263	ERV2-I_DR	1947	1975	-	11	2.24e-05	0.0254	TCTTTTTATTCTTTCTACACTCCCTCATC
TCCYCYYCYTCCTCCTYCYCYYCCYCCYY	ZNF263	DIRS-18_DR	2202	2230	+	11	2.24e-05	0.0254	cacacccgctcctcgctgcccctccgcgg
TCCYCYYCYTCCTCCTYCYCYYCCYCCYY	ZNF263	L2-2_DRe	2298	2326	+	11	2.24e-05	0.0254	ctatcctcctcctccacccgcatcctcca
TCCYCYYCYTCCTCCTYCYCYYCCYCCYY	ZNF263	L1-135_DR	2430	2458	-	11	2.24e-05	0.0254	TCTTCCCCCCTCCCTCCCCCAAAGCATCC
TCCYCYYCYTCCTCCTYCYCYYCCYCCYY	ZNF263	Tx1-28_DR	2494	2522	-	11	2.24e-05	0.0254	TCTTGATTCCGCTCCTGCCCTGACTCATG
TCCYCYYCYTCCTCCTYCYCYYCCYCCYY	ZNF263	EnSpm-N13_DR	2735	2763	+	11	2.24e-05	0.0254	gcctcttttatctcctcttccacaccagt
TCCYCYYCYTCCTCCTYCYCYYCCYCCYY	ZNF263	BEL35-I_DR	3095	3123	+	11	2.24e-05	0.0254	ggacgtgcctcttttttcccatcctgctc
TCCYCYYCYTCCTCCTYCYCYYCCYCCYY	ZNF263	L1-78_DR	3536	3564	+	11	2.24e-05	0.0254	tccctctcagccctccgtcttcttttttt
TCCYCYYCYTCCTCCTYCYCYYCCYCCYY	ZNF263	KenoDr2	3887	3915	-	11	2.24e-05	0.0254	GTCAGTCCAGTTCCCCCCTCCTCCACCCT
TCCYCYYCYTCCTCCTYCYCYYCCYCCYY	ZNF263	Kolobok-3_DR	4407	4435	-	11	2.24e-05	0.0254	TCTGAAACCCCCCCCCCCCCAATCTTACC
TCCYCYYCYTCCTCCTYCYCYYCCYCCYY	ZNF263	DIRS-4N2_DR	4436	4464	+	11	2.24e-05	0.0254	cctcttacaacttctctcctctccccacc
TCCYCYYCYTCCTCCTYCYCYYCCYCCYY	ZNF263	Gypsy35-I_DR	4435	4463	-	11	2.24e-05	0.0254	TTCCTCCCCCTTCCCGTGACACCCTCTGT
TCCYCYYCYTCCTCCTYCYCYYCCYCCYY	ZNF263	DIRS-9_DR	4847	4875	+	11	2.24e-05	0.0254	aatgcttccgctcttttctctctcccctc
TCCYCYYCYTCCTCCTYCYCYYCCYCCYY	ZNF263	BHIKHARI_I	5197	5225	+	11	2.24e-05	0.0254	gtctgttctctctctacctatgcctcttg
TCCYCYYCYTCCTCCTYCYCYYCCYCCYY	ZNF263	Gypsy9-I_DR	5487	5515	-	11	2.24e-05	0.0254	TCCTTTATCTTTCCCAATTTCCTCCCCGT
TCCYCYYCYTCCTCCTYCYCYYCCYCCYY	ZNF263	DIRS-9B_DR	5620	5648	+	11	2.24e-05	0.0254	aatgcttccgctcttttctctctcccctc
TCCYCYYCYTCCTCCTYCYCYYCCYCCYY	ZNF263	REP-4_DR	6351	6379	-	11	2.24e-05	0.0254	TTCCTCTCCCTTCCCCCTTTACTCTTTGG
TCCYCYYCYTCCTCCTYCYCYYCCYCCYY	ZNF263	LRS_DR	7448	7476	+	11	2.24e-05	0.0254	tccagccacgtctgtctgcccctctcccc
TCCYCYYCYTCCTCCTYCYCYYCCYCCYY	ZNF263	Polinton-1_DR	15196	15224	+	11	2.24e-05	0.0254	tcttgttgccccgcaatcttttcttcttc
TCCYCYYCYTCCTCCTYCYCYYCCYCCYY	ZNF263	Helitron-1_DR	21630	21658	-	11	2.24e-05	0.0254	TCTCCAATTCCTGTCTTTCCCTTCCCTTC
BCCCGSNGCCGCDGCYKCCSCYGCYGCYGCNGCYSSNSC	ZNF311	EnSpm-N61_DR	42	80	-	-1.07407	2.24e-05	0.0408	TAACACTCGCCGATGCCGAGTCGGAGCCGGAGGCGCCGG
BCCCGSNGCCGCDGCYKCCSCYGCYGCYGCNGCYSSNSC	ZNF311	BEL33-I_DR	318	356	-	-1.07407	2.24e-05	0.0408	CGCCGTTTCTAAAGCCTCTGCTTTCGCTTGTATGGCAGC
BCCCGSNGCCGCDGCYKCCSCYGCYGCYGCNGCYSSNSC	ZNF311	Gypsy103-LTR_Dr	436	474	+	-1.07407	2.24e-05	0.0408	ccgacttcccctctccctcgctcgctctcgtcggtcaca
BCCCGSNGCCGCDGCYKCCSCYGCYGCYGCNGCYSSNSC	ZNF311	CR1-42_DR	726	764	-	-1.07407	2.24e-05	0.0408	CCCAGCCGCCGGGCCTCCACCACCTCCACACCCATCTCC
BCCCGSNGCCGCDGCYKCCSCYGCYGCYGCNGCYSSNSC	ZNF311	Copia-8-I_DR	727	765	-	-1.07407	2.24e-05	0.0408	CGGCGTCGGCTCTGGCTGAGGCGCTGGCTGCGGCGTCGG
BCCCGSNGCCGCDGCYKCCSCYGCYGCYGCNGCYSSNSC	ZNF311	Copia-8-I_DR	757	795	-	-1.07407	2.24e-05	0.0408	CGGCGTCGGCTCTGGCTGAGGCGCTGGCTGCGGCGTCGG
BCCCGSNGCCGCDGCYKCCSCYGCYGCYGCNGCYSSNSC	ZNF311	Copia-8-I_DR	787	825	-	-1.07407	2.24e-05	0.0408	CGGCGTCGGCTCTGGCTGAGGCGCTGGCTGCGGCGTCGG
BCCCGSNGCCGCDGCYKCCSCYGCYGCYGCNGCYSSNSC	ZNF311	Copia-8-I_DR	817	855	-	-1.07407	2.24e-05	0.0408	CGGCGTCGGCTCTGGCTGAGGCGCTGGCTGCGGCGTCGG
BCCCGSNGCCGCDGCYKCCSCYGCYGCYGCNGCYSSNSC	ZNF311	Copia-8-I_DR	847	885	-	-1.07407	2.24e-05	0.0408	CGGCGTCGGCTCTGGCTGAGGCGCTGGCTGCGGCGTCGG
BCCCGSNGCCGCDGCYKCCSCYGCYGCYGCNGCYSSNSC	ZNF311	Copia-8-I_DR	877	915	-	-1.07407	2.24e-05	0.0408	CGGCGTCGGCTCTGGCTGAGGCGCTGGCTGCGGCGTCGG
BCCCGSNGCCGCDGCYKCCSCYGCYGCYGCNGCYSSNSC	ZNF311	Copia-8-I_DR	925	963	-	-1.07407	2.24e-05	0.0408	CGGCGTCGGCTCTGGCTGAGGCGCTGGCTGCGGCGTCGG
BCCCGSNGCCGCDGCYKCCSCYGCYGCYGCNGCYSSNSC	ZNF311	Copia-20_DR-I	1127	1165	+	-1.07407	2.24e-05	0.0408	cgccggcggaccctcgccctcaagcgccggcggaccccc
BCCCGSNGCCGCDGCYKCCSCYGCYGCYGCNGCYSSNSC	ZNF311	Gypsy-210_DR-I	1209	1247	+	-1.07407	2.24e-05	0.0408	ggtgacaattgcaggtggtccaggctcatggcctttaga
BCCCGSNGCCGCDGCYKCCSCYGCYGCYGCNGCYSSNSC	ZNF311	piggyBac-N11_DR	1314	1352	+	-1.07407	2.24e-05	0.0408	ttgcccaccggcaactatagttgccgcttgaacatttga
BCCCGSNGCCGCDGCYKCCSCYGCYGCYGCNGCYSSNSC	ZNF311	DIRS1a_DR	1696	1734	-	-1.07407	2.24e-05	0.0408	TGCCTGCTTCCGAGGTGCCCGACGCGCTCGCTTCGCCGG
BCCCGSNGCCGCDGCYKCCSCYGCYGCYGCNGCYSSNSC	ZNF311	DIRS1b_DR	1696	1734	-	-1.07407	2.24e-05	0.0408	TGCCTGCTTCCGAGGTGCCCGACGCGCTCGCTTCGCCGG
BCCCGSNGCCGCDGCYKCCSCYGCYGCYGCNGCYSSNSC	ZNF311	DIRS-18_DR	1825	1863	+	-1.07407	2.24e-05	0.0408	ggagggaacttgctctttccccgctggagggcggggcgc
BCCCGSNGCCGCDGCYKCCSCYGCYGCYGCNGCYSSNSC	ZNF311	Gypsy139-I_DR	2241	2279	-	-1.07407	2.24e-05	0.0408	GAACCCAGTAGAGGCTTGGGGCACCTCACGAATGCCGAA
BCCCGSNGCCGCDGCYKCCSCYGCYGCYGCNGCYSSNSC	ZNF311	Copia-7-I_DR	2530	2568	+	-1.07407	2.24e-05	0.0408	aacggccgccgcctcctgaactccctgaacggccgccgc
BCCCGSNGCCGCDGCYKCCSCYGCYGCYGCNGCYSSNSC	ZNF311	DIRS1a_DR	3338	3376	+	-1.07407	2.24e-05	0.0408	catatcgcctggagctgttggcagtgttcctcgctctcc
BCCCGSNGCCGCDGCYKCCSCYGCYGCYGCNGCYSSNSC	ZNF311	DIRS1b_DR	3345	3383	+	-1.07407	2.24e-05	0.0408	catatcgcctggagctgttggcagtgttcctcgctctcc
BCCCGSNGCCGCDGCYKCCSCYGCYGCYGCNGCYSSNSC	ZNF311	DIRS-N4_DR	3863	3901	+	-1.07407	2.24e-05	0.0408	ccgcccatcccctttcccgactcctgcaggaacttggcc
BCCCGSNGCCGCDGCYKCCSCYGCYGCYGCNGCYSSNSC	ZNF311	DNAX-23_DR	10636	10674	-	-1.07407	2.24e-05	0.0408	CTCCACAATGCCATCCCTGACAGGCCCTGCGCCAGGGGC
KDKKGTRTGTGTRGTGDTKGTKKKKKTGKTKKTKGTKKTKKTGKKKGTGW	ZNF487P	Helitron-N5B_DR	843	892	-	-7.76667	2.24e-05	0.0231	GGTTGCTAGGGTGTTCTGAGTGGTTGCTAGGTGGTTGCTAAGGTGTTGCT
KDKKGTRTGTGTRGTGDTKGTKKKKKTGKTKKTKGTKKTKKTGKKKGTGW	ZNF487P	Helitron-N5B_DR	1289	1338	-	-7.76667	2.24e-05	0.0231	TGTTCCAGTGTTGCTAAGGTGTTGCTAGGCGGTTGCTAGGGTGTTCTGAG
KDKKGTRTGTGTRGTGDTKGTKKKKKTGKTKKTKGTKKTKKTGKKKGTGW	ZNF487P	Helitron-2_DR	1887	1936	-	-7.76667	2.24e-05	0.0231	GGTTGCTAGGGTGTTCTGAGTGGTTGCTAGGTGGTTGCTAAGGTGTTGCT
KDKKGTRTGTGTRGTGDTKGTKKKKKTGKTKKTKGTKKTKKTGKKKGTGW	ZNF487P	Helitron-N1_DR	1899	1948	-	-7.76667	2.24e-05	0.0231	GGTTGCTAGGGTGTTCTGAGTGGTTGCTAGGTGGTTGCTAAGGTGTTGCT
KDKKGTRTGTGTRGTGDTKGTKKKKKTGKTKKTKGTKKTKKTGKKKGTGW	ZNF487P	Helitron-N1_DR	2093	2142	-	-7.76667	2.24e-05	0.0231	GGTTGCTAGGGTGTTCTGAGTGGTTGCTAGGTGGTTGCTAAGGTGTTGCT
KDKKGTRTGTGTRGTGDTKGTKKKKKTGKTKKTKGTKKTKKTGKKKGTGW	ZNF487P	Helitron-2_DR	2318	2367	-	-7.76667	2.24e-05	0.0231	GGTTGCTAGGGTGTTCTGAGTGGTTGCTAGGTGGTTGCTAAGGTGTTGCT
KDKKGTRTGTGTRGTGDTKGTKKKKKTGKTKKTKGTKKTKKTGKKKGTGW	ZNF487P	Helitron-N1_DR	2384	2433	-	-7.76667	2.24e-05	0.0231	GGTTGCTAGGGTGTTCTGAGTGGTTGCTAGGTGGTTGCTAAGGTGTTGCT
KDKKGTRTGTGTRGTGDTKGTKKKKKTGKTKKTKGTKKTKKTGKKKGTGW	ZNF487P	Helitron-N5_DR	4653	4702	-	-7.76667	2.24e-05	0.0231	GGTTGCTAGGGTGTTCTGAGTGGTTGCTAGGTGGTTGCTAAGGTGTTGCT
KDKKGTRTGTGTRGTGDTKGTKKKKKTGKTKKTKGTKKTKKTGKKKGTGW	ZNF487P	Helitron-2_DR	4672	4721	-	-7.76667	2.24e-05	0.0231	GGTTGCTAGGGTGTTCTGAGTGGTTGCTAGGTGGTTGCTAAGGTGTTGCT
KDKKGTRTGTGTRGTGDTKGTKKKKKTGKTKKTKGTKKTKKTGKKKGTGW	ZNF487P	Helitron-N5_DR	4890	4939	-	-7.76667	2.24e-05	0.0231	GGTTGCTAGGGTGTTCTGAGTGGTTGCTAGGTGGTTGCTAAGGTGTTGCT
KDKKGTRTGTGTRGTGDTKGTKKKKKTGKTKKTKGTKKTKKTGKKKGTGW	ZNF487P	Helitron-2_DR	5070	5119	-	-7.76667	2.24e-05	0.0231	GGTTGCTAGGGTGTTCTGAGTGGTTGCTAGGTGGTTGCTAAGGTGTTGCT
KDKKGTRTGTGTRGTGDTKGTKKKKKTGKTKKTKGTKKTKKTGKKKGTGW	ZNF487P	Helitron-N5_DR	8236	8285	-	-7.76667	2.24e-05	0.0231	GGTTGCTAGGGTGTTCTGAGTGGTTGCTAGGTGGTTGCTAAGGTGTTGCT
KDKKGTRTGTGTRGTGDTKGTKKKKKTGKTKKTKGTKKTKKTGKKKGTGW	ZNF487P	Helitron-N5_DR	8528	8577	-	-7.76667	2.24e-05	0.0231	GGTTGCTAGGGTGTTCTGAGTGGTTGCTAGGTGGTTGCTAAGGTGTTGCT
KDKKGTRTGTGTRGTGDTKGTKKKKKTGKTKKTKGTKKTKKTGKKKGTGW	ZNF487P	REX1-7_DR	43	92	+	-7.76667	2.24e-05	0.0231	tcttgtcttagtgttttagagtttaatttgttgtctttatttttattttt
KDKKGTRTGTGTRGTGDTKGTKKKKKTGKTKKTKGTKKTKKTGKKKGTGW	ZNF487P	Gypsy-196_DR-LTR	1175	1224	+	-7.76667	2.24e-05	0.0231	ggatttttttttttggggtattgtattgattttgtctattatgatttttt
KDKKGTRTGTGTRGTGDTKGTKKKKKTGKTKKTKGTKKTKKTGKKKGTGW	ZNF487P	ERV1-5_DR-I	4835	4884	+	-7.76667	2.24e-05	0.0231	gcattctctggagatatttttggggatgttggttacttttggttagttgt
KDKKGTRTGTGTRGTGDTKGTKKKKKTGKTKKTKGTKKTKKTGKKKGTGW	ZNF487P	Gypsy80-I_DR	7206	7255	+	-7.76667	2.24e-05	0.0231	cattccatggtttgcatttatttttttgttttgtttttatgttttgtttt
KDKKGTRTGTGTRGTGDTKGTKKKKKTGKTKKTKGTKKTKKTGKKKGTGW	ZNF487P	Polinton-4N1_DR	7994	8043	+	-7.76667	2.24e-05	0.0231	tagactacagactgttgttgttgttttgtttttttttaatggtttcatgg
TCTCTCTCTCTCTCTCTCTCTCTCTCTCTCTCTCTCTCTCTCTCTCTCTC	ZNF212	L1-84_DR	1404	1453	+	-104.352	2.24e-05	0.0347	ttcctttttttttctttttttttttctccttttacctgcttgtcatgtac
TCTCTCTCTCTCTCTCTCTCTCTCTCTCTCTCTCTCTCTCTCTCTCTCTC	ZNF212	Gypsy-210_DR-I	3453	3502	-	-104.352	2.24e-05	0.0347	TCGCCTTCTTTATGGCATCCACTTTCGTTGACTGTGGCTGTATTAGTCCC
TGTGTGTGTGTGTGTGTGDKKKKKKKKGTGTGTGTGTGTGTGTGTGTGTG	ZNF19	Dada-U6_DR	738	787	+	0.605263	2.24e-05	0.0231	gggtgtgttgtgtggggggatggtaggttttgtgttaagatatatatata
TGTGTGTGTGTGTGTGTGDKKKKKKKKGTGTGTGTGTGTGTGTGTGTGTG	ZNF19	Tx1-48_DR	3360	3409	+	0.605263	2.24e-05	0.0231	tatttgaggttttaaataaggttggttttgggaataattttttaagatgg
TGTGTGTGTGTGTGTGTGDKKKKKKKKGTGTGTGTGTGTGTGTGTGTGTG	ZNF19	ERV1-N8-I_DR	6454	6503	+	0.605263	2.24e-05	0.0231	tgggagattgtgcatgtttattttttgttttagttttattctttactgta
TGTGTGTGTGTGTGTGTGDKKKKKKKKGTGTGTGTGTGTGTGTGTGTGTG	ZNF19	DNA9-5_DR	321	370	-	0.605263	2.24e-05	0.0231	TTTAAATAAATATTATGTTTGTGTGTTTTTTGCTGGTTTTTGTACTTGAG
TGTGTGTGTGTGTGTGTGDKKKKKKKKGTGTGTGTGTGTGTGTGTGTGTG	ZNF19	CATCH2I_DR	1537	1586	-	0.605263	2.24e-05	0.0231	GGTTTGTGTTTGTTAGGTGCTTTCTGCTGTATTATGGTGGGTTTGGTTAC
TGTGTGTGTGTGTGTGTGDKKKKKKKKGTGTGTGTGTGTGTGTGTGTGTG	ZNF19	Rex1-31_DRe	3008	3057	-	0.605263	2.24e-05	0.0231	TCCAGAGGTGCGAGGGGAGGAGGTGCGTGGGGAGGGAGCGGGGAGCAGAG
TGTGTGTGTGTGTGTGTGDKKKKKKKKGTGTGTGTGTGTGTGTGTGTGTG	ZNF19	Dada-tL_DR	9812	9861	-	0.605263	2.24e-05	0.0231	TATATATATGTGTTGTGTGTGTGTGTGTGTATATAGTGTGCATAGTGTAT
KKTKKGTGTKKKHRTKTGKGYKKKKDTBYWKKWGWKKGTGYKTRWGTGTR	ZNF223	Copia-14_DR-LTR	226	275	+	-7.45455	2.24e-05	0.0482	gtgttgtgtgtgtgtgtgtgtgtgtttgtgttcatccagccttgtctgct
KKTKKGTGTKKKHRTKTGKGYKKKKDTBYWKKWGWKKGTGYKTRWGTGTR	ZNF223	DNA8-26_DR	1448	1497	-	-7.45455	2.24e-05	0.0482	TGTGTGTGTGTGTATGTATATATATATATATATATATATATATATATATA
KKTKKGTGTKKKHRTKTGKGYKKKKDTBYWKKWGWKKGTGYKTRWGTGTR	ZNF223	Helitron-N3B_DR	2439	2488	-	-7.45455	2.24e-05	0.0482	TGTGTGTGTGTGTATGTATATATATATATATATATATATATATATATATA
KKTKKGTGTKKKHRTKTGKGYKKKKDTBYWKKWGWKKGTGYKTRWGTGTR	ZNF223	ERV1-2-I_DR	6308	6357	-	-7.45455	2.24e-05	0.0482	ATTTATCCTCGTCGCTTGGTTCACGAGTCATTAAGTGATATGGTTGTGTG
KKTKKGTGTKKKHRTKTGKGYKKKKDTBYWKKWGWKKGTGYKTRWGTGTR	ZNF223	Zisupton-6_DR	8734	8783	-	-7.45455	2.24e-05	0.0482	TATATATATATATATATATAGATGTGTGTGTGTGTGTGTGTATGTATGTG
KKTKKGTGTKKKHRTKTGKGYKKKKDTBYWKKWGWKKGTGYKTRWGTGTR	ZNF223	Zisupton-6_DR	8912	8961	+	-7.45455	2.24e-05	0.0482	tgtttgtgtgtgtgtgtgtgtgtgtgtctatatagttgaagtcagaatta
KKTKKGTGTKKKHRTKTGKGYKKKKDTBYWKKWGWKKGTGYKTRWGTGTR	ZNF223	MuDR-2_DR	16343	16392	+	-7.45455	2.24e-05	0.0482	tgtgtgtgtgtgtatgtatatatatatatatatatatatatatatatata
AGRGAGRGAGRGAGRGAGRGAGRGAGRGAGRGAGRGAGRGA	ZNF169-rep2	Gypsy161-LTR_DR	212	252	-	-20.8714	2.24e-05	0.0176	CCGGGAAGTAGGTGAAGGACGGTGAGTAGTCGGGTGAAGGA
AGRGAGRGAGRGAGRGAGRGAGRGAGRGAGRGAGRGAGRGA	ZNF169-rep2	Gypsy101-LTR_DR	225	265	-	-20.8714	2.24e-05	0.0176	AGACAGAGCAGAGTCGAGGAACGGGCTGAAGTGGTAAACGG
AGRGAGRGAGRGAGRGAGRGAGRGAGRGAGRGAGRGAGRGA	ZNF169-rep2	piggyBac-1_DR	369	409	+	-20.8714	2.24e-05	0.0176	gcacagagtgccaaagggaaagggaaacataaaggcaggat
AGRGAGRGAGRGAGRGAGRGAGRGAGRGAGRGAGRGAGRGA	ZNF169-rep2	L2-53_DR	388	428	-	-20.8714	2.24e-05	0.0176	GGAAGGAGGTAGATTAAGAAGAGAAGGGGCCCCAGGACAGA
AGRGAGRGAGRGAGRGAGRGAGRGAGRGAGRGAGRGAGRGA	ZNF169-rep2	Gypsy11-LTR_DR	764	804	+	-20.8714	2.24e-05	0.0176	aggaaaagtgaaagtgaggatttgaaagacccgcggcagaa
AGRGAGRGAGRGAGRGAGRGAGRGAGRGAGRGAGRGAGRGA	ZNF169-rep2	BHIKHARI-2-LTR_DR	844	884	-	-20.8714	2.24e-05	0.0176	GGCGCGGTGTCCGGGCAGGCGAAAGGGGGCAGAGAGCAAAA
AGRGAGRGAGRGAGRGAGRGAGRGAGRGAGRGAGRGAGRGA	ZNF169-rep2	L1-3_DR	1077	1117	+	-20.8714	2.24e-05	0.0176	ggaggaagaggaggaggaggatgagatccaggtgagtgggc
AGRGAGRGAGRGAGRGAGRGAGRGAGRGAGRGAGRGAGRGA	ZNF169-rep2	DIRS-15_DR	1119	1159	-	-20.8714	2.24e-05	0.0176	GGGGGGGTGAGTGGAAGAAATGTTAGTAGGGAGAGGAGGAT
AGRGAGRGAGRGAGRGAGRGAGRGAGRGAGRGAGRGAGRGA	ZNF169-rep2	Tx1-47_DR	1186	1226	+	-20.8714	2.24e-05	0.0176	aaggaggagggaatggtaagaaaggaggtcaagaaaaagcg
AGRGAGRGAGRGAGRGAGRGAGRGAGRGAGRGAGRGAGRGA	ZNF169-rep2	DIRS-8B_DR	1285	1325	-	-20.8714	2.24e-05	0.0176	CGGCATAGGGAGGGGAGTGGCGGTGAAAAGTGTGTAGGAGG
AGRGAGRGAGRGAGRGAGRGAGRGAGRGAGRGAGRGAGRGA	ZNF169-rep2	L1-81_DR	1314	1354	-	-20.8714	2.24e-05	0.0176	AAAAATAAATAAATAAACAAAGAGAGAAAAAATAGTAGAAA
AGRGAGRGAGRGAGRGAGRGAGRGAGRGAGRGAGRGAGRGA	ZNF169-rep2	L2-41_DRe	1959	1999	-	-20.8714	2.24e-05	0.0176	GGCTGAAATGAGAGGGATGAGAGAAGGGAGACAGGCTTTAA
AGRGAGRGAGRGAGRGAGRGAGRGAGRGAGRGAGRGAGRGA	ZNF169-rep2	Copia-13C_DR-I	2133	2173	-	-20.8714	2.24e-05	0.0176	CACAAGACAGGGAGGTGAACAGGCAAGACGACATGAAGGGG
AGRGAGRGAGRGAGRGAGRGAGRGAGRGAGRGAGRGAGRGA	ZNF169-rep2	Copia-13_DR-I	2200	2240	-	-20.8714	2.24e-05	0.0176	CACAAGACAGGGAGGTGAACAGGCAAGACGACATGAAGGGG
AGRGAGRGAGRGAGRGAGRGAGRGAGRGAGRGAGRGAGRGA	ZNF169-rep2	L1-25_DR	2554	2594	+	-20.8714	2.24e-05	0.0176	atatgaaaacgaagtaaaaaggttagagagagaacacaaaa
AGRGAGRGAGRGAGRGAGRGAGRGAGRGAGRGAGRGAGRGA	ZNF169-rep2	Harbinger-1_DR	2745	2785	-	-20.8714	2.24e-05	0.0176	GCCAACAGAAAGAAGGCAGAGGCTCGCAAGACAGGAGGAGG
AGRGAGRGAGRGAGRGAGRGAGRGAGRGAGRGAGRGAGRGA	ZNF169-rep2	Ginger1-2_DR	2910	2950	-	-20.8714	2.24e-05	0.0176	GAAACAAAAATTAAAAAAACAAAAAAAAAAAAACAAAGAGG
AGRGAGRGAGRGAGRGAGRGAGRGAGRGAGRGAGRGAGRGA	ZNF169-rep2	Gypsy103-I_Dr	3154	3194	-	-20.8714	2.24e-05	0.0176	GGGCGGGACGGGATGGGTAGGGGGCGAAGCAGACCAACGGG
AGRGAGRGAGRGAGRGAGRGAGRGAGRGAGRGAGRGAGRGA	ZNF169-rep2	Gypsy64-I_DR	3987	4027	-	-20.8714	2.24e-05	0.0176	TAGGAATAGAGGGAACAAGGGGGGAGGAAAACACAGGTTTA
AGRGAGRGAGRGAGRGAGRGAGRGAGRGAGRGAGRGAGRGA	ZNF169-rep2	DIRS-14_DR	4480	4520	-	-20.8714	2.24e-05	0.0176	GTCGAGCTCGGGGGGGGTGAGGGTGGGGGGGGGGGTGGGGT
AGRGAGRGAGRGAGRGAGRGAGRGAGRGAGRGAGRGAGRGA	ZNF169-rep2	Zisupton-7_DR	16125	16165	+	-20.8714	2.24e-05	0.0176	tgtgtgagagagagagagagtgtgtgagaagaagatgaaga
AGRGAGRGAGRGAGRGAGRGAGRGAGRGAGRGAGRGAGRGA	ZNF169-rep2	Helitron-1_DR	21596	21636	+	-20.8714	2.24e-05	0.0176	gatgagacggctctctggggatgggaagggaagggaaggga
TCYCTCYCTCYCTCYCTCYCTCYCTCYCT	ZNF169	ERV1-5_DR-I	1254	1282	-	-18.7077	2.24e-05	0.0248	TTTTTTTTTTTTTTTTTTGGTCGCCCCCT
TCYCTCYCTCYCTCYCTCYCTCYCTCYCT	ZNF169	GYPSYDR1	1360	1388	-	-18.7077	2.24e-05	0.0248	ACTCACCCCCTCTGTCGCTCTCGGTGGTC
TCYCTCYCTCYCTCYCTCYCTCYCTCYCT	ZNF169	Gypsy7-I_DR	5726	5754	-	-18.7077	2.24e-05	0.0248	CACCTTACACCGTTCTTCTCCTCCTTCTC
TCYCTCYCTCYCTCYCTCYCTCYCTCYCT	ZNF169	Gypsy90-I_DR	82	110	+	-18.7077	2.24e-05	0.0248	tttttattttttttttttctctcttcctt
TCYCTCYCTCYCTCYCTCYCTCYCTCYCT	ZNF169	Gypsy81-LTR_Dr	543	571	+	-18.7077	2.24e-05	0.0248	tttcccttttcctgtcttcgcgtccttcc
TCYCTCYCTCYCTCYCTCYCTCYCTCYCT	ZNF169	IS3EU-1_DR	6260	6288	+	-18.7077	2.24e-05	0.0248	tcaacttccttgttccccctccttttttt
TCYCTCYCTCYCTCYCTCYCTCYCTCYCT	ZNF169	Dada-tL_DR	10315	10343	+	-18.7077	2.24e-05	0.0248	cgttttttccccctcttcttccctttttc
GTGKGTGWGKGDGKDKRDGTGTGTGARYSBGKGNGKKKGTGTGTGWRKKK	ZNF18	hAT-N64B_DR	488	537	-	2.55556	2.24e-05	0.0369	GTGACTGTGTGTGACAGGCTGCGTGTACTTGAGGAGTAGGTGGATCAAAC
GTGKGTGWGKGDGKDKRDGTGTGTGARYSBGKGNGKKKGTGTGTGWRKKK	ZNF18	hAT-N180_DR	793	842	+	2.55556	2.24e-05	0.0369	ccagtgtgcaaatcctgtgtgtgtgtgtgtgtgtgtgagtgtgagtgtgg
GTGKGTGWGKGDGKDKRDGTGTGTGARYSBGKGNGKKKGTGTGTGWRKKK	ZNF18	Kolobok-N9_DR	1176	1225	+	2.55556	2.24e-05	0.0369	ggaagcgggagcgttgtcatccggaggtgtgtgtgtgtttttgtgtgtgt
GTGKGTGWGKGDGKDKRDGTGTGTGARYSBGKGNGKKKGTGTGTGWRKKK	ZNF18	Rex1-23_DRe	1443	1492	+	2.55556	2.24e-05	0.0369	ggatttggggcatggtcctgctgtgcaggagtttacttcctggtgtgata
GTGKGTGWGKGDGKDKRDGTGTGTGARYSBGKGNGKKKGTGTGTGWRKKK	ZNF18	Gypsy101-I_DR	1504	1553	-	2.55556	2.24e-05	0.0369	CAGGTTGTGAGAGAGGGAATATGCGACCACGAGGGGGCGTGGTGCCGGGT
GTGKGTGWGKGDGKDKRDGTGTGTGARYSBGKGNGKKKGTGTGTGWRKKK	ZNF18	hAT-28_DR	2139	2188	+	2.55556	2.24e-05	0.0369	gagggggcgcgagtgaaattggacaaacttgggggggcgtgtgtcctaaa
GTGKGTGWGKGDGKDKRDGTGTGTGARYSBGKGNGKKKGTGTGTGWRKKK	ZNF18	DIRS-4N3_DR	3908	3957	-	2.55556	2.24e-05	0.0369	GGGGGCGGGGGGGGCGGGCCCTGCATGAGAGGGTAGGGGTGGGCCAGGGG
GTGKGTGWGKGDGKDKRDGTGTGTGARYSBGKGNGKKKGTGTGTGWRKKK	ZNF18	Gypsy7-I_DR	4786	4835	-	2.55556	2.24e-05	0.0369	TGGTCTGTGGGTGATAAGCAGTGGTAAGTTTTGGAGTGATGTTCCATTTT
CCCTGCCCTGCCCTGCCCTGCCCTGCCCTGCCCTGCCCTGCCCTGCCYT	ZNF619	Gypsy-170-I_DR	195	243	+	-82.3021	2.24e-05	0.0484	gcaagcttcttcttcccccaccacaccccatcatgacccagagccccat
CCCTGCCCTGCCCTGCCCTGCCCTGCCCTGCCCTGCCCTGCCCTGCCYT	ZNF619	HERO-4_DR	433	481	-	-82.3021	2.24e-05	0.0484	TCTTCCAGCCCCCTTCCCGGCACTTCTCTACTAGCTCCTGGTACTTTGA
CCCTGCCCTGCCCTGCCCTGCCCTGCCCTGCCCTGCCCTGCCCTGCCYT	ZNF619	DIRS-N2_DR	1009	1057	+	-82.3021	2.24e-05	0.0484	tgttgccctttgacttgttaacgtgacgtttcctctccttacggccgtt
CCCTGCCCTGCCCTGCCCTGCCCTGCCCTGCCCTGCCCTGCCCTGCCYT	ZNF619	Copia-6-I_DR	1148	1196	-	-82.3021	2.24e-05	0.0484	ACCGGCATTGGACTGCGCTCTGGGGCTGGAGCCGACACTGGCGGGCGCT
CCCTGCCCTGCCCTGCCCTGCCCTGCCCTGCCCTGCCCTGCCCTGCCYT	ZNF619	DIRS-9B_DR	5862	5910	+	-82.3021	2.24e-05	0.0484	tctccacctccccctcccttcccagactcctgtagtagtccaattctac
CCCTGCCCTGCCCTGCCCTGCCCTGCCCTGCCCTGCCCTGCCCTGCCYT	ZNF619	BHIKHARI-5-I_DR	9473	9521	-	-82.3021	2.24e-05	0.0484	AACGTGGGTGCAGCTCCTTGGCGTTCCTTTCCTTTCCCAGCTTTCCGCT
GTRYRTGTGYGYRTGTGYGTGTGYGYGYRYRCRYRYRYGYRYRYRCRYA	ZNF557	DNA-8-17_DR	23	71	-	-12.622	2.24e-05	0.0149	GGAAGTGCAGGTCTGTGCGCGCAGGTCTGAGCGTGCAGTTGGGTCTCCG
GTRYRTGTGYGYRTGTGYGTGTGYGYGYRYRCRYRYRYGYRYRYRCRYA	ZNF557	BEL-40_DRe-LTR	181	229	+	-12.622	2.24e-05	0.0149	acactttcaaacgcacacactttcacacacacacccacaaacacaaaca
GTRYRTGTGYGYRTGTGYGTGTGYGYGYRYRCRYRYRYGYRYRYRCRYA	ZNF557	Gypsy-34-LTR_Dr	220	268	+	-12.622	2.24e-05	0.0149	ctgtgtgtccgtttgtgtttgtgtttgttcgtctcgttgcgtttctgtt
GTRYRTGTGYGYRTGTGYGTGTGYGYGYRYRCRYRYRYGYRYRYRCRYA	ZNF557	IS3EU-4_DR	246	294	+	-12.622	2.24e-05	0.0149	ccatccacgcatacacacccacattaacacacgcgcatacatataaact
GTRYRTGTGYGYRTGTGYGTGTGYGYGYRYRCRYRYRYGYRYRYRCRYA	ZNF557	IS3EU-4_DR	344	392	+	-12.622	2.24e-05	0.0149	ccatccacgcatacacacccacattaacacacgcgcatacatataaact
GTRYRTGTGYGYRTGTGYGTGTGYGYGYRYRCRYRYRYGYRYRYRCRYA	ZNF557	IS3EU-4_DR	442	490	+	-12.622	2.24e-05	0.0149	ccatccacgcatacacacccacattaacacacgcgcatacatataaact
GTRYRTGTGYGYRTGTGYGTGTGYGYGYRYRCRYRYRYGYRYRYRCRYA	ZNF557	Nimb-6_DR	1795	1843	-	-12.622	2.24e-05	0.0149	TTGCCTGTATTTACATCCATTCGTGTATATCCTCCATCATTCATGCATA
GTRYRTGTGYGYRTGTGYGTGTGYGYGYRYRCRYRYRYGYRYRYRCRYA	ZNF557	DNA2-7_DR	5940	5988	-	-12.622	2.24e-05	0.0149	GAGTGTATGAATGTGAGAATGCATTCACAAGAGTGTGTGTTAGTTTGAG
GTRYRTGTGYGYRTGTGYGTGTGYGYGYRYRCRYRYRYGYRYRYRCRYA	ZNF557	EnSpm-N13_DR	6024	6072	+	-12.622	2.24e-05	0.0149	gcgtgtgtgtgaacatatctgtacatattattccaatcgttgaaagata
GTRYRTGTGYGYRTGTGYGTGTGYGYGYRYRCRYRYRYGYRYRYRCRYA	ZNF557	IS3EU-4_DR	14442	14490	-	-12.622	2.24e-05	0.0149	CCATCCACGCATACACACCCACATTAACACACGCGCATACATATAAACT
GTRYRTGTGYGYRTGTGYGTGTGYGYGYRYRCRYRYRYGYRYRYRCRYA	ZNF557	IS3EU-4_DR	14736	14784	-	-12.622	2.24e-05	0.0149	CCATCCACGCATACACACCCACATTAACACACGCGCATACATATAAACT
AAGGARRGARGGAAGGAAGGARGGAAGGR	ZNF132	hAT-8_DR	22	50	+	0.76	2.24e-05	0.0372	aagaaaaagaaggagagggagcgacagca
AAGGARRGARGGAAGGAAGGARGGAAGGR	ZNF132	HERO-2_DR	2453	2481	+	0.76	2.24e-05	0.0372	gaggacaggcaggaaatggaatgcaggga
AAGGARRGARGGAAGGAAGGARGGAAGGR	ZNF132	Gypsy-184_DR-I	3661	3689	+	0.76	2.24e-05	0.0372	gagagggcgtgaaaaggcggaagcgtaaa
AAGGARRGARGGAAGGAAGGARGGAAGGR	ZNF132	BEL-72_DR-I	3683	3711	+	0.76	2.24e-05	0.0372	atgaagacatggagggagagccccaagag
AAGGARRGARGGAAGGAAGGARGGAAGGR	ZNF132	CryptonV-3_DR	9454	9482	+	0.76	2.24e-05	0.0372	gaagaagagggagaaaaagaggagggtga
AAGGARRGARGGAAGGAAGGARGGAAGGR	ZNF132	Gypsy-238_DR-I	753	781	-	0.76	2.24e-05	0.0372	GTGGGAGCGGGAGACGGGGGGAAGGAGGG
AAGGARRGARGGAAGGAAGGARGGAAGGR	ZNF132	DIRS-9C_DR	960	988	-	0.76	2.24e-05	0.0372	AGAGGGGGCGGGGGGCCAGGAGAAGGGGG
AAGGARRGARGGAAGGAAGGARGGAAGGR	ZNF132	Gypsy-209_DR-I	3936	3964	-	0.76	2.24e-05	0.0372	CAGGATGGGAGTAGGGGGAAGGTCTGGAG
AAGGARRGARGGAAGGAAGGARGGAAGGR	ZNF132	L1-137_DR	4636	4664	-	0.76	2.24e-05	0.0372	AGGAAAACCCAGGAGAAGGGACAGAGGGT
YYYCYYCYYYBCYYYCYCYTYYYCYYYCY	ZNF343	L1-21_DR	231	259	-	11.3065	2.24e-05	0.0293	CAGATCAACCTCCGTTTCCCCCTCGCCCT
YYYCYYCYYYBCYYYCYCYTYYYCYYYCY	ZNF343	hAT-N36C_DR	240	268	-	11.3065	2.24e-05	0.0293	TTCGGGCTTTGGCGCGTTTTGCCTCTCTC
YYYCYYCYYYBCYYYCYCYTYYYCYYYCY	ZNF343	L1-112_DR	292	320	-	11.3065	2.24e-05	0.0293	ATCATCTTTTTCTGCTCTCTCTGCTCTCC
YYYCYYCYYYBCYYYCYCYTYYYCYYYCY	ZNF343	Gypsy11-LTR_DR	319	347	-	11.3065	2.24e-05	0.0293	GCCGGCTGTGTCTCCTCTCTCCCTTCTCT
YYYCYYCYYYBCYYYCYCYTYYYCYYYCY	ZNF343	BEL7-I_DR	437	465	-	11.3065	2.24e-05	0.0293	ATTGTTCTCATTTCCCTGTTCCTCCCTTA
YYYCYYCYYYBCYYYCYCYTYYYCYYYCY	ZNF343	Tx1-48_DR	1106	1134	-	11.3065	2.24e-05	0.0293	CCTGTCTGTCCACCTGTTTTTCTTTTTCT
YYYCYYCYYYBCYYYCYCYTYYYCYYYCY	ZNF343	Gypsy151-I_DR	1235	1263	-	11.3065	2.24e-05	0.0293	CCGACGCTGCCTCTCCTCCTCCTCACTTG
YYYCYYCYYYBCYYYCYCYTYYYCYYYCY	ZNF343	L1-4B_DR	1473	1501	-	11.3065	2.24e-05	0.0293	TTTTTCCTTTTTCTTTTTTTTCCAGTCCA
YYYCYYCYYYBCYYYCYCYTYYYCYYYCY	ZNF343	Ginger1-N1_DR	2294	2322	-	11.3065	2.24e-05	0.0293	TCTGTCTGTCTGTCTGTCTGTCTGTCCCT
YYYCYYCYYYBCYYYCYCYTYYYCYYYCY	ZNF343	Rex1-26_DRe	2303	2331	-	11.3065	2.24e-05	0.0293	CTCCTTCCTATAAGCTGCCTCATCTCCCC
YYYCYYCYYYBCYYYCYCYTYYYCYYYCY	ZNF343	Gypsy61-I_DR	2428	2456	-	11.3065	2.24e-05	0.0293	CCTCCCCATCTACTTCAACCACCCCTTCA
YYYCYYCYYYBCYYYCYCYTYYYCYYYCY	ZNF343	Togen-1_DR	2457	2485	-	11.3065	2.24e-05	0.0293	CTGCTGTCCGCTCGTGTTCCTCCAGCTCA
YYYCYYCYYYBCYYYCYCYTYYYCYYYCY	ZNF343	Nimb-10_DR	2980	3008	-	11.3065	2.24e-05	0.0293	GCTCTGCGTCTCCAGCTCTTCTGACTTCT
YYYCYYCYYYBCYYYCYCYTYYYCYYYCY	ZNF343	ERV1-1-I_DR	3184	3212	-	11.3065	2.24e-05	0.0293	CCCTCTTTGCTCTCTGGGTCTTTTTCTCC
YYYCYYCYYYBCYYYCYCYTYYYCYYYCY	ZNF343	L1-3_DR	3871	3899	-	11.3065	2.24e-05	0.0293	TCTTATCTCTCGCTTTTCTGGCATCTTTC
YYYCYYCYYYBCYYYCYCYTYYYCYYYCY	ZNF343	BHIKHARI-5-I_DR	4663	4691	-	11.3065	2.24e-05	0.0293	GCGCCTTCCTGGCGGTGCTGTCCTCTGCT
YYYCYYCYYYBCYYYCYCYTYYYCYYYCY	ZNF343	ERV1-1-I_DR	6275	6303	-	11.3065	2.24e-05	0.0293	CTTCACACCCTGATGCTTTTTTAGCTTCT
YYYCYYCYYYBCYYYCYCYTYYYCYYYCY	ZNF343	ENSPM-6_DR	6564	6592	-	11.3065	2.24e-05	0.0293	ACCGTTGCTCGTCTCTGCCCCTTATTTCT
YYYCYYCYYYBCYYYCYCYTYYYCYYYCY	ZNF343	CryptonV-3_DR	9462	9490	-	11.3065	2.24e-05	0.0293	CTTCTTCTTCACCCTCCTCTTTTTCTCCC
YYYCYYCYYYBCYYYCYCYTYYYCYYYCY	ZNF343	CryptonV-N3_DR	15788	15816	-	11.3065	2.24e-05	0.0293	TGTGCCCCTCCGCTCTTCCTCCTGACTCT
YYYCYYCYYYBCYYYCYCYTYYYCYYYCY	ZNF343	Gypsy-173_DR	55	83	+	11.3065	2.24e-05	0.0293	tgtctcccttcgctcccttcgcatctcct
YYYCYYCYYYBCYYYCYCYTYYYCYYYCY	ZNF343	Gypsy122-I_DR	73	101	+	11.3065	2.24e-05	0.0293	tttttttccccccccccccccccccttat
YYYCYYCYYYBCYYYCYCYTYYYCYYYCY	ZNF343	hAT-N22_DR	733	761	+	11.3065	2.24e-05	0.0293	atttgtttctttcttcattccttccttcc
YYYCYYCYYYBCYYYCYCYTYYYCYYYCY	ZNF343	Gypsy-169-I_DR	784	812	+	11.3065	2.24e-05	0.0293	tctgcctctctctctctctcgtcctgttc
YYYCYYCYYYBCYYYCYCYTYYYCYYYCY	ZNF343	L1-55_DR	1211	1239	+	11.3065	2.24e-05	0.0293	gttttttttttttctttcttctctctctc
YYYCYYCYYYBCYYYCYCYTYYYCYYYCY	ZNF343	DIRS-6B_DR	1288	1316	+	11.3065	2.24e-05	0.0293	acccaacctactttcctccctccctcttc
YYYCYYCYYYBCYYYCYCYTYYYCYYYCY	ZNF343	L1-84_DR	1402	1430	+	11.3065	2.24e-05	0.0293	ttttcctttttttttctttttttttttct
YYYCYYCYYYBCYYYCYCYTYYYCYYYCY	ZNF343	Gypsy-238_DR-I	1632	1660	+	11.3065	2.24e-05	0.0293	ctctacgtcgcccgctggtgctggtttct
YYYCYYCYYYBCYYYCYCYTYYYCYYYCY	ZNF343	DIRS-9C_DR	1909	1937	+	11.3065	2.24e-05	0.0293	accctcccttcctagccgcgacatctgcc
YYYCYYCYYYBCYYYCYCYTYYYCYYYCY	ZNF343	DIRS-N3_DR	2046	2074	+	11.3065	2.24e-05	0.0293	cagcccctcttctcttttcctcccacctg
YYYCYYCYYYBCYYYCYCYTYYYCYYYCY	ZNF343	DIRS-N3_DR	2348	2376	+	11.3065	2.24e-05	0.0293	cagcccctcttctcttttcctcccacctg
YYYCYYCYYYBCYYYCYCYTYYYCYYYCY	ZNF343	EnSpm-10N1_DR	2569	2597	+	11.3065	2.24e-05	0.0293	ttgcatcatttgctggtgcctctactccc
YYYCYYCYYYBCYYYCYCYTYYYCYYYCY	ZNF343	L1-124_DR	2569	2597	+	11.3065	2.24e-05	0.0293	tttctctatgctacctctttctccccctc
YYYCYYCYYYBCYYYCYCYTYYYCYYYCY	ZNF343	DIRS-N3_DR	2650	2678	+	11.3065	2.24e-05	0.0293	cagcccctcttctcttttcctcccacctg
YYYCYYCYYYBCYYYCYCYTYYYCYYYCY	ZNF343	DIRS-N3_DR	2802	2830	+	11.3065	2.24e-05	0.0293	cagcccctcttctcttttcctcccacctg
YYYCYYCYYYBCYYYCYCYTYYYCYYYCY	ZNF343	L1-44_DR	5511	5539	+	11.3065	2.24e-05	0.0293	ttttccctttttttctcgccttttttttt
YYYCYYCYYYBCYYYCYCYTYYYCYYYCY	ZNF343	EnSpm-10_DR	5891	5919	+	11.3065	2.24e-05	0.0293	ttgcatcatttgctggtgcctctactccc
YYYCYYCYYYBCYYYCYCYTYYYCYYYCY	ZNF343	IS3EU-1_DR	6029	6057	+	11.3065	2.24e-05	0.0293	tttccacttccctctccaccttttttgtt
MAMAAMMAMAMAMAMAAAMAAMAMMMMMMACAHMMACAMMACMMACAMMA	ZNF300	BEL-61_DRe-LTR	149	198	+	1.15476	2.24e-05	0.0173	ccaaacaaacacaaacaggctcaaacgaaatcaagcttaagcccaaatca
MAMAAMMAMAMAMAMAAAMAAMAMMMMMMACAHMMACAMMACMMACAMMA	ZNF300	Gypsy91-LTR_DR	205	254	+	1.15476	2.24e-05	0.0173	acacacacacagaaaattataaataaaaattgtgcttacctgccatcgcc
MAMAAMMAMAMAMAMAAAMAAMAMMMMMMACAHMMACAMMACMMACAMMA	ZNF300	IS3EU-4_DR	241	290	+	1.15476	2.24e-05	0.0173	aaactccatccacgcatacacacccacattaacacacgcgcatacatata
MAMAAMMAMAMAMAMAAAMAAMAMMMMMMACAHMMACAMMACMMACAMMA	ZNF300	IS3EU-4_DR	339	388	+	1.15476	2.24e-05	0.0173	aaactccatccacgcatacacacccacattaacacacgcgcatacatata
MAMAAMMAMAMAMAMAAAMAAMAMMMMMMACAHMMACAMMACMMACAMMA	ZNF300	IS3EU-4_DR	437	486	+	1.15476	2.24e-05	0.0173	aaactccatccacgcatacacacccacattaacacacgcgcatacatata
MAMAAMMAMAMAMAMAAAMAAMAMMMMMMACAHMMACAMMACMMACAMMA	ZNF300	Harbinger-4N1B_DR	658	707	+	1.15476	2.24e-05	0.0173	aatatgcatataataaataatactactaataataataacattatacaaaa
MAMAAMMAMAMAMAMAAAMAAMAMMMMMMACAHMMACAMMACMMACAMMA	ZNF300	L2-34_DR	3507	3556	+	1.15476	2.24e-05	0.0173	ctctataaataaagcaaacaaacaaacaaacaaacaaacagacatatcaa
MAMAAMMAMAMAMAMAAAMAAMAMMMMMMACAHMMACAMMACMMACAMMA	ZNF300	Gypsy106-I_DR	5865	5914	+	1.15476	2.24e-05	0.0173	cactcaaaacatcagagataagacccacaccaacctatgctacaccacca
MAMAAMMAMAMAMAMAAAMAAMAMMMMMMACAHMMACAMMACMMACAMMA	ZNF300	ENSPM-6_DR	8810	8859	+	1.15476	2.24e-05	0.0173	acaactaaacaaatatacaaactagacaaataaccctacctacctactat
MAMAAMMAMAMAMAMAAAMAAMAMMMMMMACAHMMACAMMACMMACAMMA	ZNF300	Merlin-2_DR	8854	8903	+	1.15476	2.24e-05	0.0173	ataatatacatacaaataaataaaaaaaacacagataaaaatcagatgac
MAMAAMMAMAMAMAMAAAMAAMAMMMMMMACAHMMACAMMACMMACAMMA	ZNF300	DNAX-21_DR	85	134	-	1.15476	2.24e-05	0.0173	ACACCTAACCCCGCCCCTAACCCTACCCCTCACAGTGACATCACTAGCTC
MAMAAMMAMAMAMAMAAAMAAMAMMMMMMACAHMMACAMMACMMACAMMA	ZNF300	Gypsy119-LTR_DR	229	278	-	1.15476	2.24e-05	0.0173	ACAAACAATAACTGAAAACACTTAGATACGGACAAACCAAAAACATTAAA
MAMAAMMAMAMAMAMAAAMAAMAMMMMMMACAHMMACAMMACMMACAMMA	ZNF300	LTR-21_DR-LTR	459	508	-	1.15476	2.24e-05	0.0173	AAACAAATCTAATAAATCCCCAAACTCTTTTAAACTTCTCCCAAACACAA
MAMAAMMAMAMAMAMAAAMAAMAMMMMMMACAHMMACAMMACMMACAMMA	ZNF300	Sola2-N3_DR	504	553	-	1.15476	2.24e-05	0.0173	CCCTTCCTAACTATAATAAACATCAAAAAATGTAAATAAATTAAAATATA
MAMAAMMAMAMAMAMAAAMAAMAMMMMMMACAHMMACAMMACMMACAMMA	ZNF300	BEL-37-I_DR	563	612	-	1.15476	2.24e-05	0.0173	CACTTTACACAACACAACCATGAGATTATTAGACACTCAAACTCACTTCA
MAMAAMMAMAMAMAMAAAMAAMAMMMMMMACAHMMACAMMACMMACAMMA	ZNF300	Gypsy-167-LTR_DR	603	652	-	1.15476	2.24e-05	0.0173	CGCCAAAGAAAAGAAAATAATATAACAAAACACAACTCTAACTAGAACCC
MAMAAMMAMAMAMAMAAAMAAMAMMMMMMACAHMMACAMMACMMACAMMA	ZNF300	ERV1-N3C-LTR_DR	630	679	-	1.15476	2.24e-05	0.0173	AAAATATAATCTAATCTAAAACAATAAAAACATCATCAAATTAATCAAAT
MAMAAMMAMAMAMAMAAAMAAMAMMMMMMACAHMMACAMMACMMACAMMA	ZNF300	hAT-N123_DR	770	819	-	1.15476	2.24e-05	0.0173	AAAAATAAAAAAAATGAACAAACTACAAGCAAAATACAATACAAAATGAA
MAMAAMMAMAMAMAMAAAMAAMAMMMMMMACAHMMACAMMACMMACAMMA	ZNF300	hAT-N139_DR	840	889	-	1.15476	2.24e-05	0.0173	AATAATAAAACCAATAAGCAAATAATATAAAGTAAATATGAAAAAATTAA
MAMAAMMAMAMAMAMAAAMAAMAMMMMMMACAHMMACAMMACMMACAMMA	ZNF300	Tx1-33_DR	1527	1576	-	1.15476	2.24e-05	0.0173	CTTTCCACCATAATCCCCAATCAACCTCATTATCCATACAACTATGAGTT
MAMAAMMAMAMAMAMAAAMAAMAMMMMMMACAHMMACAMMACMMACAMMA	ZNF300	Harbinger-2_DR	2749	2798	-	1.15476	2.24e-05	0.0173	CATTTCCAAACCAGTACCCATACGACCGCACGCCCACAAGAAGACCACTC
MAMAAMMAMAMAMAMAAAMAAMAMMMMMMACAHMMACAMMACMMACAMMA	ZNF300	ERV1-1B_DR-I	9358	9407	-	1.15476	2.24e-05	0.0173	CATAATATTCTAATCTAACATCCCCACACACCCCCCCCCCCTAATCCATA
MAMAAMMAMAMAMAMAAAMAAMAMMMMMMACAHMMACAMMACMMACAMMA	ZNF300	IS3EU-4_DR	14446	14495	-	1.15476	2.24e-05	0.0173	AAACTCCATCCACGCATACACACCCACATTAACACACGCGCATACATATA
MAMAAMMAMAMAMAMAAAMAAMAMMMMMMACAHMMACAMMACMMACAMMA	ZNF300	IS3EU-4_DR	14740	14789	-	1.15476	2.24e-05	0.0173	AAACTCCATCCACGCATACACACCCACATTAACACACGCGCATACATATA
TCTCTCTCTCTCTCTCTCTCTCTCTCTCTCTCTCTCTCTCTCTCTCTCTC	ZNF212	Nimb-8_DR	1154	1203	-	-104.364	2.24e-05	0.0348	TCAATCTCTAGATAGCTGTTTCTGCTGCTTTAATTATTATTCTGATTCTC
TCTCTCTCTCTCTCTCTCTCTCTCTCTCTCTCTCTCTCTCTCTCTCTCTC	ZNF212	ERV1-5_DR-I	3519	3568	-	-104.364	2.24e-05	0.0348	TGCAGGTCTGTTAGTGTCAGTGTCTCGTATAATCTGAGTCTCCCTCTCTT
TCTCTCTCTCTCTCTCTCTCTCTCTCTCTCTCTCTCTCTCTCTCTCTCTC	ZNF212	L1-128_DR	3595	3644	+	-104.364	2.24e-05	0.0348	aggcacttttttacatttcttttgggaatgtccctctctctctcctttct
TCTCTCTCTCTCTCTCTCTCTCTCTCTCTCTCTCTCTCTCTCTCTCTCTC	ZNF212	I-1_DR	4140	4189	-	-104.364	2.24e-05	0.0348	TGACACTCCTACCCTTTGTCCAATTCTTGATGCATCTGTGTATATTTCAG
CCCTGCCCTGCCCTGCCCTGCCCTGCCCTGCCCTGCCCTGCCCTGCCYT	ZNF619	BEL31-I_DR	31	79	-	-82.3125	2.24e-05	0.0484	TCCGCTGCTGCGACCGGCACCGCTCTGCTCTCCTCTCCTCCTCTCCTCT
CCCTGCCCTGCCCTGCCCTGCCCTGCCCTGCCCTGCCCTGCCCTGCCYT	ZNF619	DIRS-N4_DR	3110	3158	+	-82.3125	2.24e-05	0.0484	gactcgactccgcttctcccctcagcaaagcaccactatgacctgctcc
CCCTGCCCTGCCCTGCCCTGCCCTGCCCTGCCCTGCCCTGCCCTGCCYT	ZNF619	CryptonV-1_DR	3134	3182	+	-82.3125	2.24e-05	0.0484	gcgtccccaccgcgaccatcccctcccccccacacacacacacctgcga
CCCTGCCCTGCCCTGCCCTGCCCTGCCCTGCCCTGCCCTGCCCTGCCYT	ZNF619	EXPANDER1_DR	3211	3259	-	-82.3125	2.24e-05	0.0484	TCCTCCGGGGGGATCCCGAGGCGTTCCCAGGCCAGCCGAGAGACATAGT
CCCTGCCCTGCCCTGCCCTGCCCTGCCCTGCCCTGCCCTGCCCTGCCYT	ZNF619	Gypsy65-I_DR	5340	5388	-	-82.3125	2.24e-05	0.0484	TCCAAGTCCAGCTGACTCTGCACTGACTCCTCCCGTACTGGATTTGCTG
RGGGRGRGGRRGAGGGRGRGGGRGRGGRR	ZNF282-rep2	hAT-N127_DR	25	53	+	9.08621	2.24e-05	0.0321	ggggcaggggcctaaaccaaaaaaagggg
RGGGRGRGGRRGAGGGRGRGGGRGRGGRR	ZNF282-rep2	Gypsy-216_DR-LTR	38	66	-	9.08621	2.24e-05	0.0321	AGGGTGTAGCAGAGAAAGAGAGAAAGAAA
RGGGRGRGGRRGAGGGRGRGGGRGRGGRR	ZNF282-rep2	Gypsy-34-I_DR	117	145	+	9.08621	2.24e-05	0.0321	cgaagaggagacagccagtgcagagggtg
RGGGRGRGGRRGAGGGRGRGGGRGRGGRR	ZNF282-rep2	Copia-14_DR-I	133	161	-	9.08621	2.24e-05	0.0321	AGACTGGGAAGGGAGGGTGGGTAGGTAGC
RGGGRGRGGRRGAGGGRGRGGGRGRGGRR	ZNF282-rep2	BEL-41_DRe-I	186	214	+	9.08621	2.24e-05	0.0321	agagagaaagagagaaacaaataaagagc
RGGGRGRGGRRGAGGGRGRGGGRGRGGRR	ZNF282-rep2	TE-X-17_DR	179	207	-	9.08621	2.24e-05	0.0321	GAGCTGGGGTGGAGGAGGGTCTCCGAAAA
RGGGRGRGGRRGAGGGRGRGGGRGRGGRR	ZNF282-rep2	hAT-N39_DR	710	738	+	9.08621	2.24e-05	0.0321	agcaaacgcgagagaaagaggagaggagg
RGGGRGRGGRRGAGGGRGRGGGRGRGGRR	ZNF282-rep2	DIRS-9B_DR	1069	1097	-	9.08621	2.24e-05	0.0321	GGGGATGGAGCATGAAGCGGGGGGTTGGA
RGGGRGRGGRRGAGGGRGRGGGRGRGGRR	ZNF282-rep2	KenoDr3	1188	1216	+	9.08621	2.24e-05	0.0321	gatagtggaggcttcagaggggagtgaaa
RGGGRGRGGRRGAGGGRGRGGGRGRGGRR	ZNF282-rep2	DIRS-8B_DR	1286	1314	-	9.08621	2.24e-05	0.0321	GGGGAGTGGCGGTGAAAAGTGTGTAGGAG
RGGGRGRGGRRGAGGGRGRGGGRGRGGRR	ZNF282-rep2	Tx1-50_DR	1332	1360	+	9.08621	2.24e-05	0.0321	agcgaatggaggtgggaggaaaaaagagt
RGGGRGRGGRRGAGGGRGRGGGRGRGGRR	ZNF282-rep2	DNA-8-4_DR	1586	1614	+	9.08621	2.24e-05	0.0321	agagagagagagagagagagagatgaaat
RGGGRGRGGRRGAGGGRGRGGGRGRGGRR	ZNF282-rep2	Gypsy145-I_DR	1620	1648	-	9.08621	2.24e-05	0.0321	CGAAAAAGAAGCCTGCAGAAGCTGGGGAG
RGGGRGRGGRRGAGGGRGRGGGRGRGGRR	ZNF282-rep2	Gypsy88-I_DR	2443	2471	-	9.08621	2.24e-05	0.0321	GGAATGAGGAGGATAGGGGCTGATGTGAA
RGGGRGRGGRRGAGGGRGRGGGRGRGGRR	ZNF282-rep2	ZFERV-2-I_DR	2558	2586	+	9.08621	2.24e-05	0.0321	aagagagagcagagaaagagggaagtgag
RGGGRGRGGRRGAGGGRGRGGGRGRGGRR	ZNF282-rep2	BHIKHARI-5-I_DR	2672	2700	-	9.08621	2.24e-05	0.0321	AGAGAGAGAGAGAGAGAGAGAGAGAATAG
RGGGRGRGGRRGAGGGRGRGGGRGRGGRR	ZNF282-rep2	Copia-7-I_DR	3113	3141	-	9.08621	2.24e-05	0.0321	GGGATGGAGGGCCAGGACCATGCAGCGGG
RGGGRGRGGRRGAGGGRGRGGGRGRGGRR	ZNF282-rep2	L1-34_DR	3705	3733	-	9.08621	2.24e-05	0.0321	CGATAGCCAGAGCGAACAGAAGAGGGGAG
RGGGRGRGGRRGAGGGRGRGGGRGRGGRR	ZNF282-rep2	KenoDr1	3879	3907	+	9.08621	2.24e-05	0.0321	agggtgggggagggcaaaattggaacgac
RGGGRGRGGRRGAGGGRGRGGGRGRGGRR	ZNF282-rep2	Gypsy128-I_DR	3915	3943	+	9.08621	2.24e-05	0.0321	tgctgggaggagttggggagccgaggatg
RGGGRGRGGRRGAGGGRGRGGGRGRGGRR	ZNF282-rep2	DIRS-4N3_DR	3928	3956	-	9.08621	2.24e-05	0.0321	GGGGCGGGGGGGGCGGGCCCTGCATGAGA
RGGGRGRGGRRGAGGGRGRGGGRGRGGRR	ZNF282-rep2	Gypsy64-I_DR	4005	4033	-	9.08621	2.24e-05	0.0321	GAGGGGTAGGAATAGAGGGAACAAGGGGG
RGGGRGRGGRRGAGGGRGRGGGRGRGGRR	ZNF282-rep2	Gypsy135-I_DR	4026	4054	-	9.08621	2.24e-05	0.0321	GAGGGGGAGGGAGGGGAACTATAGGAAGA
RGGGRGRGGRRGAGGGRGRGGGRGRGGRR	ZNF282-rep2	Gypsy107-I_Dr	4035	4063	-	9.08621	2.24e-05	0.0321	GGGGGGAAATAGGAACAGAAGGATTAAGA
RGGGRGRGGRRGAGGGRGRGGGRGRGGRR	ZNF282-rep2	DIRS-9_DR	4090	4118	-	9.08621	2.24e-05	0.0321	CGACGCTGGAAGGGGGTAGGGAGTAAGGA
RGGGRGRGGRRGAGGGRGRGGGRGRGGRR	ZNF282-rep2	L1-33_DR	5347	5375	-	9.08621	2.24e-05	0.0321	TGGGGGGGGGGGGGAGCACATTTCAAGTA
RGGGRGRGGRRGAGGGRGRGGGRGRGGRR	ZNF282-rep2	DIRS-9B_DR	6453	6481	-	9.08621	2.24e-05	0.0321	GAAGGGCGAGAGGGGAGTTCGAGGTCAGG
RGGGRGRGGRRGAGGGRGRGGGRGRGGRR	ZNF282-rep2	DIRS-9B_DR	7043	7071	-	9.08621	2.24e-05	0.0321	GAAGGGCGAGAGGGGAGTTCGAGGTCAGG
RGGGRGRGGRRGAGGGRGRGGGRGRGGRR	ZNF282-rep2	Zisupton-6_DR	17021	17049	-	9.08621	2.24e-05	0.0321	AGATAGAGGAACAAACAAAGGAAGACAGA
DTBYYTTTTTTTTTTTTTTTTTTTTTTTTTKWKAMDRRRTYTVDCTVTK	ZNF613	Gypsy-196_DR-I	47	95	+	9.3038	2.24e-05	0.0206	tgggttagattttgtttttttttctctttctcgcctaccagttttgttg
DTBYYTTTTTTTTTTTTTTTTTTTTTTTTTKWKAMDRRRTYTVDCTVTK	ZNF613	Gypsy139-LTR_DR	85	133	-	9.3038	2.24e-05	0.0206	TCACCCTGTGTCTTCTCTTTCTCTGTTTATATGCTCCAGTCTTAATGAG
DTBYYTTTTTTTTTTTTTTTTTTTTTTTTTKWKAMDRRRTYTVDCTVTK	ZNF613	Gypsy-192_DR-I	85	133	-	9.3038	2.24e-05	0.0206	TTTTCACACAATCTTTTTTTTTTTTTTTTTTTTCTAATTCCCTCACAGG
DTBYYTTTTTTTTTTTTTTTTTTTTTTTTTKWKAMDRRRTYTVDCTVTK	ZNF613	REP-4_DR	275	323	+	9.3038	2.24e-05	0.0206	tttccattcttttggtctatttttttttcaagttagtaaattgattttc
DTBYYTTTTTTTTTTTTTTTTTTTTTTTTTKWKAMDRRRTYTVDCTVTK	ZNF613	TDR7	276	324	+	9.3038	2.24e-05	0.0206	atttttttttttttttttgcttctcttgatttttcctcttttttaaaaa
DTBYYTTTTTTTTTTTTTTTTTTTTTTTTTKWKAMDRRRTYTVDCTVTK	ZNF613	hAT-N50_DR	489	537	-	9.3038	2.24e-05	0.0206	TCTCTTTCAGAACTTGTTTTTTTTTTTTTTTTTTTTTAAATAGAGGAGC
DTBYYTTTTTTTTTTTTTTTTTTTTTTTTTKWKAMDRRRTYTVDCTVTK	ZNF613	piggyBac-N15_DR	549	597	-	9.3038	2.24e-05	0.0206	TTTCTTATTTTTTTTTATTTGTTCATTGTAAGTGGTGTTGTTTATAGTA
DTBYYTTTTTTTTTTTTTTTTTTTTTTTTTKWKAMDRRRTYTVDCTVTK	ZNF613	Mariner-N33_DR	604	652	+	9.3038	2.24e-05	0.0206	atttttttatttttttttttttttactgtgactgtattcagtaaatact
DTBYYTTTTTTTTTTTTTTTTTTTTTTTTTKWKAMDRRRTYTVDCTVTK	ZNF613	L1-101_DR	687	735	+	9.3038	2.24e-05	0.0206	gtttttgttttttgtctttttttaatggaaatggttgttgcttactttt
DTBYYTTTTTTTTTTTTTTTTTTTTTTTTTKWKAMDRRRTYTVDCTVTK	ZNF613	DNA-2-16_DR	814	862	+	9.3038	2.24e-05	0.0206	ttaattttattattttgggtatttttttactttacttggcttgtttgct
DTBYYTTTTTTTTTTTTTTTTTTTTTTTTTKWKAMDRRRTYTVDCTVTK	ZNF613	L1-105_DR	873	921	+	9.3038	2.24e-05	0.0206	gaaaggggtgttttgtttttttttttgtttgctctgtataacgtgaaaa
DTBYYTTTTTTTTTTTTTTTTTTTTTTTTTKWKAMDRRRTYTVDCTVTK	ZNF613	Mariner-N43_DR	847	895	-	9.3038	2.24e-05	0.0206	TTCTTTTTTTATATTTTTCCTTTTATTTGCTATTCTTTAGCTTTTTCCC
DTBYYTTTTTTTTTTTTTTTTTTTTTTTTTKWKAMDRRRTYTVDCTVTK	ZNF613	hAT-N153_DR	917	965	+	9.3038	2.24e-05	0.0206	tattctttatttcatttttttttacttgaacactctgaaaggaacagtg
DTBYYTTTTTTTTTTTTTTTTTTTTTTTTTKWKAMDRRRTYTVDCTVTK	ZNF613	hAT-N20_DR	930	978	-	9.3038	2.24e-05	0.0206	CGCGCTTTCTTCTCTTCTTTTTTCCTTGTCAACATATAAAGGCAGTGAG
DTBYYTTTTTTTTTTTTTTTTTTTTTTTTTKWKAMDRRRTYTVDCTVTK	ZNF613	DNA-8-16_DR	1078	1126	-	9.3038	2.24e-05	0.0206	TTTTTTATTTATTTATTTTTTATTTTTTGCTGTGGATGTTATTGAGCTT
DTBYYTTTTTTTTTTTTTTTTTTTTTTTTTKWKAMDRRRTYTVDCTVTK	ZNF613	DIRS-4N3_DR	1082	1130	-	9.3038	2.24e-05	0.0206	TATTTATTATTATTTATTTATTTATTATTTTTTCTTCAGCTGCCAACAT
DTBYYTTTTTTTTTTTTTTTTTTTTTTTTTKWKAMDRRRTYTVDCTVTK	ZNF613	DIRS-15B_DR	1137	1185	-	9.3038	2.24e-05	0.0206	ATTATTATTATTTATTTATTATTTTTTTTTTTATTTTTATTTATTTATT
DTBYYTTTTTTTTTTTTTTTTTTTTTTTTTKWKAMDRRRTYTVDCTVTK	ZNF613	Gypsy-17-LTR_DR	1157	1205	-	9.3038	2.24e-05	0.0206	CCAACAGACTTTGTTCTTTTTTTTTCTTTGTACAAAAAAAAACCCAAGT
DTBYYTTTTTTTTTTTTTTTTTTTTTTTTTKWKAMDRRRTYTVDCTVTK	ZNF613	EnSpm-N39C_DR	1345	1393	+	9.3038	2.24e-05	0.0206	tatggggtttcgttttttttattctttttgacaagttgttgttttacta
DTBYYTTTTTTTTTTTTTTTTTTTTTTTTTKWKAMDRRRTYTVDCTVTK	ZNF613	L1-42_DR	1434	1482	+	9.3038	2.24e-05	0.0206	ttctttttatgtttttttgtttgtttttggttcctttagatttcgttat
DTBYYTTTTTTTTTTTTTTTTTTTTTTTTTKWKAMDRRRTYTVDCTVTK	ZNF613	L1-48_DR	1492	1540	+	9.3038	2.24e-05	0.0206	gttttttttattttttttattttttattttattttttcctttcccattt
DTBYYTTTTTTTTTTTTTTTTTTTTTTTTTKWKAMDRRRTYTVDCTVTK	ZNF613	EnSpm-N47_DR	2107	2155	-	9.3038	2.24e-05	0.0206	TATTAAACAATTTTCTTTTTATTTTTTTTAATTCCGACTTGATGAACAG
DTBYYTTTTTTTTTTTTTTTTTTTTTTTTTKWKAMDRRRTYTVDCTVTK	ZNF613	Tx1-54_DR	2697	2745	-	9.3038	2.24e-05	0.0206	CTGAAGTAATTGTTCCATTTTTTTTCTTTTCAAGTGAAGCATACATTTT
DTBYYTTTTTTTTTTTTTTTTTTTTTTTTTKWKAMDRRRTYTVDCTVTK	ZNF613	L1-12_DR	2759	2807	-	9.3038	2.24e-05	0.0206	TTTGCTTCTTAATATTTTTTATTTGGTTTAAAATATGAGGTTTCTTTTC
DTBYYTTTTTTTTTTTTTTTTTTTTTTTTTKWKAMDRRRTYTVDCTVTK	ZNF613	I-1_DR	5101	5149	+	9.3038	2.24e-05	0.0206	tttgattttaaattttttttttttgggttttttttttttttttgtgatt
DTBYYTTTTTTTTTTTTTTTTTTTTTTTTTKWKAMDRRRTYTVDCTVTK	ZNF613	Gypsy38-I_DR	5298	5346	+	9.3038	2.24e-05	0.0206	ttcattttgtttttgttttaatttatttgggagagtttataaagttaag
DTBYYTTTTTTTTTTTTTTTTTTTTTTTTTKWKAMDRRRTYTVDCTVTK	ZNF613	Gypsy-30-I_DR	5499	5547	+	9.3038	2.24e-05	0.0206	ttaacaggtagtttctttcttttttcttttcttctgtttttctttaatt
DTBYYTTTTTTTTTTTTTTTTTTTTTTTTTKWKAMDRRRTYTVDCTVTK	ZNF613	L1-10_DR	5531	5579	+	9.3038	2.24e-05	0.0206	atttgtttttttattcatttattattatttttttaattattatttattt
DTBYYTTTTTTTTTTTTTTTTTTTTTTTTTKWKAMDRRRTYTVDCTVTK	ZNF613	Gypsy80-I_DR	6933	6981	+	9.3038	2.24e-05	0.0206	gatattttttttttttgctgttgttttttttaccctattttgggtatat
DTBYYTTTTTTTTTTTTTTTTTTTTTTTTTKWKAMDRRRTYTVDCTVTK	ZNF613	Polinton-4_DR	17662	17710	-	9.3038	2.24e-05	0.0206	TAGTAAATTATCTGTGTTTTTTTTTTTCCTTTTAAATTTTTATTTACTG
KDKKGTRTGTGTRGTGDTKGTKKKKKTGKTKKTKGTKKTKKTGKKKGTGW	ZNF487P	Helitron-N5B_DR	456	505	-	-7.77778	2.24e-05	0.0231	TAGCATGTTTCTAGTATGAATTAGTATATTGTTAGTATGAATTGGTATGT
KDKKGTRTGTGTRGTGDTKGTKKKKKTGKTKKTKGTKKTKKTGKKKGTGW	ZNF487P	DIRS-8_DR	555	604	-	-7.77778	2.24e-05	0.0231	GCTGGAGAAGTTGATGTAGCTGGAGAAGTTGTTGTTGGAGAAGTTGATGT
KDKKGTRTGTGTRGTGDTKGTKKKKKTGKTKKTKGTKKTKKTGKKKGTGW	ZNF487P	L2-11_DRe	1312	1361	-	-7.77778	2.24e-05	0.0231	GAGCATGATTATTTAGGAGGTTGTGAAGGTTATTGTTGTAGTGAGAGAGC
KDKKGTRTGTGTRGTGDTKGTKKKKKTGKTKKTKGTKKTKKTGKKKGTGW	ZNF487P	DNA-8-9_DR	2401	2450	-	-7.77778	2.24e-05	0.0231	TATTATGATTACAAAGTTGGGTGACGGGGTGGGGCAGTGGGTAGCGCTCT
KDKKGTRTGTGTRGTGDTKGTKKKKKTGKTKKTKGTKKTKKTGKKKGTGW	ZNF487P	Rex1-40_DRe	2946	2995	-	-7.77778	2.24e-05	0.0231	GTGTGCAGTGAGGGGTATGGAAGAGTCTGTGTGGGGTGTGTTAAGTGTTC
KDKKGTRTGTGTRGTGDTKGTKKKKKTGKTKKTKGTKKTKKTGKKKGTGW	ZNF487P	Merlin-1_DR	10389	10438	-	-7.77778	2.24e-05	0.0231	TAGTATCTGTAGATTGTCTTTTAAATGTTTCTAGGCAATCATTACAATGT
KDKKGTRTGTGTRGTGDTKGTKKKKKTGKTKKTKGTKKTKKTGKKKGTGW	ZNF487P	Gypsy47-LTR_DR	1	50	+	-7.77778	2.24e-05	0.0231	tgttatgtatttgtgttttttgtgctctgttttctctgtgttttttctct
KDKKGTRTGTGTRGTGDTKGTKKKKKTGKTKKTKGTKKTKKTGKKKGTGW	ZNF487P	Gypsy-23-I_DR	83	132	+	-7.77778	2.24e-05	0.0231	gtgtgtgggtgtgatgactagaatttagactggtagtgtgtgcattgtat
KDKKGTRTGTGTRGTGDTKGTKKKKKTGKTKKTKGTKKTKKTGKKKGTGW	ZNF487P	Merlin-1_DR	90	139	+	-7.77778	2.24e-05	0.0231	tagtatctgtagattgtcttttaaatgtttctaggcaatcattacaatgt
KDKKGTRTGTGTRGTGDTKGTKKKKKTGKTKKTKGTKKTKKTGKKKGTGW	ZNF487P	Gypsy35-LTR_DR	114	163	+	-7.77778	2.24e-05	0.0231	gtgtgtgtttgtgtaatgtgtatatgttgttttttttttctgtcaagatt
KDKKGTRTGTGTRGTGDTKGTKKKKKTGKTKKTKGTKKTKKTGKKKGTGW	ZNF487P	Gypsy-116-LTR_DR	599	648	+	-7.77778	2.24e-05	0.0231	ctcagtggttgtgtttttggtttatattttggggagagagagcgcggggg
KDKKGTRTGTGTRGTGDTKGTKKKKKTGKTKKTKGTKKTKKTGKKKGTGW	ZNF487P	Gypsy-162_DR-LTR	755	804	+	-7.77778	2.24e-05	0.0231	cggggtgggattagagtgtgtgtgtttgtgtatatgagagtgtgtgtgtg
KDKKGTRTGTGTRGTGDTKGTKKKKKTGKTKKTKGTKKTKKTGKKKGTGW	ZNF487P	hAT-N47B_DR	888	937	+	-7.77778	2.24e-05	0.0231	tagtgaatgtgcgtgtccgtgtatggggctgtgtcggtgtggtaatgtgg
KDKKGTRTGTGTRGTGDTKGTKKKKKTGKTKKTKGTKKTKKTGKKKGTGW	ZNF487P	L2-51_DR	2132	2181	+	-7.77778	2.24e-05	0.0231	agttgttttactacttgagatgtatactatgtgttatgtgtggttagtgt
KDKKGTRTGTGTRGTGDTKGTKKKKKTGKTKKTKGTKKTKKTGKKKGTGW	ZNF487P	EnSpm-8_DR	8800	8849	+	-7.77778	2.24e-05	0.0231	ttgtgtttaggtgttatttcattattgtattgtcattttattgttaaggg
KDKKGTRTGTGTRGTGDTKGTKKKKKTGKTKKTKGTKKTKKTGKKKGTGW	ZNF487P	ERV1-2-I_DR	9310	9359	+	-7.77778	2.24e-05	0.0231	ttttgggtttttgtggttttttatgatttttgagaaggattgaattttat
KDKKGTRTGTGTRGTGDTKGTKKKKKTGKTKKTKGTKKTKKTGKKKGTGW	ZNF487P	ENSPM-6_DR	14828	14877	+	-7.77778	2.24e-05	0.0231	gggaaaaataaactgggggttacactgtgtgtgtgtgtgtgtgtgtgtgt
YYCCCYYCCYCCYYCTCYCCYYCCCTCCC	ZNF398	Gypsy-194_DR-I	477	505	-	6.68421	2.24e-05	0.0265	CTCCTCACCAGCGCTGCGACCTCCCTCAG
YYCCCYYCCYCCYYCTCYCCYYCCCTCCC	ZNF398	Nimb-9_DR	1426	1454	-	6.68421	2.24e-05	0.0265	CTCCTCCCCCTCCCTCACTTTTTCTGTCT
YYCCCYYCCYCCYYCTCYCCYYCCCTCCC	ZNF398	L1-2_DR	3877	3905	-	6.68421	2.24e-05	0.0265	CCGTTCAATCCCTCCTAAAATTTCCTCCC
YYCCCYYCCYCCYYCTCYCCYYCCCTCCC	ZNF398	CATCH3I_DR	6011	6039	-	6.68421	2.24e-05	0.0265	TTTCTCCTTTCCTTATTCCATTTCTGCCG
YYCCCYYCCYCCYYCTCYCCYYCCCTCCC	ZNF398	L1-53_DR	6224	6252	-	6.68421	2.24e-05	0.0265	TCTCCCACCCCTCCCTATTTTCTGAGGCC
YYCCCYYCCYCCYYCTCYCCYYCCCTCCC	ZNF398	Helitron-3_DR	24459	24487	-	6.68421	2.24e-05	0.0265	CTCTCTCTCTCTCTCTCTCATTTTAATTA
YYCCCYYCCYCCYYCTCYCCYYCCCTCCC	ZNF398	Gypsy-246_DR-LTR	39	67	+	6.68421	2.24e-05	0.0265	ttgctctctctctccctctctcttgccaa
YYCCCYYCCYCCYYCTCYCCYYCCCTCCC	ZNF398	Gypsy81-LTR_Dr	126	154	+	6.68421	2.24e-05	0.0265	tcacctcttccccccccccccccttgggt
YYCCCYYCCYCCYYCTCYCCYYCCCTCCC	ZNF398	Gypsy120-I_DR	444	472	+	6.68421	2.24e-05	0.0265	cagtttacctccccaaatgtcttccactc
YYCCCYYCCYCCYYCTCYCCYYCCCTCCC	ZNF398	Gypsy61-I_DR	1097	1125	+	6.68421	2.24e-05	0.0265	actgccccctgcaccgcctgtcttttctg
YYCCCYYCCYCCYYCTCYCCYYCCCTCCC	ZNF398	Copia-26_DR-I	1540	1568	+	6.68421	2.24e-05	0.0265	tccgcaactctactctccgggtcttccgc
YYCCCYYCCYCCYYCTCYCCYYCCCTCCC	ZNF398	Gypsy-168B_DR-I	1582	1610	+	6.68421	2.24e-05	0.0265	cccccccccccccccatctgcaggcttct
YYCCCYYCCYCCYYCTCYCCYYCCCTCCC	ZNF398	Copia-26_DR-I	1588	1616	+	6.68421	2.24e-05	0.0265	tccgcaactctactctccgggtcttccgc
YYCCCYYCCYCCYYCTCYCCYYCCCTCCC	ZNF398	DIRS-4N3_DR	2032	2060	+	6.68421	2.24e-05	0.0265	ctccttcagctctcctcctcggtccccgg
YYCCCYYCCYCCYYCTCYCCYYCCCTCCC	ZNF398	L1-113_DR	2114	2142	+	6.68421	2.24e-05	0.0265	ctggcacttccgcccctctctactctctg
YYCCCYYCCYCCYYCTCYCCYYCCCTCCC	ZNF398	DIRS-6_DR	2576	2604	+	6.68421	2.24e-05	0.0265	ctccttcagctctcctcctcggtccccgg
YYCCCYYCCYCCYYCTCYCCYYCCCTCCC	ZNF398	Copia-14_DR-I	2765	2793	+	6.68421	2.24e-05	0.0265	ttccctccgagtcccaacccctccaagtc
YYCCCYYCCYCCYYCTCYCCYYCCCTCCC	ZNF398	DIRS-4N1_DR	4261	4289	+	6.68421	2.24e-05	0.0265	ccccccttccaccccatctcctccttttt
YYCCCYYCCYCCYYCTCYCCYYCCCTCCC	ZNF398	Ngaro1_DR	6290	6318	+	6.68421	2.24e-05	0.0265	ccccccttccaccccatctcctccttttt
YYCCCYYCCYCCYYCTCYCCYYCCCTCCC	ZNF398	EnSpm-9_DR	7640	7668	+	6.68421	2.24e-05	0.0265	tttgctcccttctctcctcacttttcttt
BCCCGSNGCCGCDGCYKCCSCYGCYGCYGCNGCYSSNSC	ZNF311	BEL20-LTR_DR	254	292	+	-1.08642	2.25e-05	0.0409	tgacagaagatcagctgttgttcacgtaccacctgtagc
BCCCGSNGCCGCDGCYKCCSCYGCYGCYGCNGCYSSNSC	ZNF311	Copia-16_DR-I	303	341	+	-1.08642	2.25e-05	0.0409	gacagcaagaccagttggcgatggggcttgcggctcacc
BCCCGSNGCCGCDGCYKCCSCYGCYGCYGCNGCYSSNSC	ZNF311	Gypsy156-I_DR	977	1015	+	-1.08642	2.25e-05	0.0409	tgctcttactgttgctcttggggctggtacaaatgcacc
BCCCGSNGCCGCDGCYKCCSCYGCYGCYGCNGCYSSNSC	ZNF311	KenoDr1	1042	1080	-	-1.08642	2.25e-05	0.0409	AATGGGTGACTCCGCCCCTATGGCCGCCCCATTTTCTTC
BCCCGSNGCCGCDGCYKCCSCYGCYGCYGCNGCYSSNSC	ZNF311	DNA-TTAA-1_DR	1140	1178	-	-1.08642	2.25e-05	0.0409	TCACGGGGTTGGTTCCGTTCCCTCAGCTGAACAGATACA
BCCCGSNGCCGCDGCYKCCSCYGCYGCYGCNGCYSSNSC	ZNF311	Copia-19_DR-I	1334	1372	-	-1.08642	2.25e-05	0.0409	CCGGCGCTTGAGGGCACTCACCGGCGCTTGAGGGCGAGG
BCCCGSNGCCGCDGCYKCCSCYGCYGCYGCNGCYSSNSC	ZNF311	DIRS1a_DR	2948	2986	-	-1.08642	2.25e-05	0.0409	TCGAGCTCTCTCAGACAGTACAGCATCAGCTGAGCGCGC
BCCCGSNGCCGCDGCYKCCSCYGCYGCYGCNGCYSSNSC	ZNF311	DIRS1b_DR	2955	2993	-	-1.08642	2.25e-05	0.0409	TCGAGCTCTCTCAGACAGTACAGCATCAGCTGAGCGCGC
BCCCGSNGCCGCDGCYKCCSCYGCYGCYGCNGCYSSNSC	ZNF311	DIRS-N4_DR	3270	3308	+	-1.08642	2.25e-05	0.0409	gccgactcccgcaggagccatgcccactccagccacccc
BCCCGSNGCCGCDGCYKCCSCYGCYGCYGCNGCYSSNSC	ZNF311	Gypsy121-I_DR	4069	4107	+	-1.08642	2.25e-05	0.0409	gagcatctttgtcgtttgcgccgccttctcgatcgcctc
BCCCGSNGCCGCDGCYKCCSCYGCYGCYGCNGCYSSNSC	ZNF311	LRS_DR	5195	5233	+	-1.08642	2.25e-05	0.0409	cccgcgccgatactcggcccgtgcccccgccccacgccc
BCCCGSNGCCGCDGCYKCCSCYGCYGCYGCNGCYSSNSC	ZNF311	DNAX-23_DR	5339	5377	+	-1.08642	2.25e-05	0.0409	ctgccggtggaccgccgactttgccgccggcgggccgcc
KKTKKGTGTKKKHRTKTGKGYKKKKDTBYWKKWGWKKGTGYKTRWGTGTR	ZNF223	hAT-N192_DR	104	153	-	-7.46591	2.25e-05	0.0483	AGGTCAGGCCAAAGTGAAGGGGGGGGGGTGGGGGGGGAAGCGGATGTTTA
KKTKKGTGTKKKHRTKTGKGYKKKKDTBYWKKWGWKKGTGYKTRWGTGTR	ZNF223	BEL15-LTR_DR	161	210	-	-7.46591	2.25e-05	0.0483	TAGGAGTGCATTTAGATTTGCGTATTTGGGTGCATTTGTGTGTGTGTGTG
KKTKKGTGTKKKHRTKTGKGYKKKKDTBYWKKWGWKKGTGYKTRWGTGTR	ZNF223	EnSpm-9_DR	1020	1069	+	-7.46591	2.25e-05	0.0483	tgtgtgtgtgtgtgtgtgtgtgtgtgagagagagagagagagagagggag
KKTKKGTGTKKKHRTKTGKGYKKKKDTBYWKKWGWKKGTGYKTRWGTGTR	ZNF223	DIRS-4N1_DR	1811	1860	-	-7.46591	2.25e-05	0.0483	GGGGGGGGGGTATATGTGAATATGGTATCAAGGGTGTGGGCTGTATAGGC
KKTKKGTGTKKKHRTKTGKGYKKKKDTBYWKKWGWKKGTGYKTRWGTGTR	ZNF223	MuDR-2_DR	4335	4384	+	-7.46591	2.25e-05	0.0483	tttgtttatttgtttgtatctttttgatttttagatttgacatcagatat
GTRYRTGTGYGYRTGTGYGTGTGYGYGYRYRCRYRYRYGYRYRYRCRYA	ZNF557	DNA7-N2_DR	214	262	-	-12.6341	2.25e-05	0.0149	AGGCGCGCAGGTATGTTTCTGCGCGCATGTGTCAGTTTGTTTTTGATTA
GTRYRTGTGYGYRTGTGYGTGTGYGYGYRYRCRYRYRYGYRYRYRCRYA	ZNF557	ERV1-N6-I_DR	1606	1654	-	-12.6341	2.25e-05	0.0149	ACACATGCATCACCATCTGTATATTTGTACACCTCTGCATATTCCTCTA
GTRYRTGTGYGYRTGTGYGTGTGYGYGYRYRCRYRYRYGYRYRYRCRYA	ZNF557	DNA9-3_DR	1676	1724	+	-12.6341	2.25e-05	0.0149	gtgtgtgtatatacatatatatatatatatatacaaattaactatatac
GTRYRTGTGYGYRTGTGYGTGTGYGYGYRYRCRYRYRYGYRYRYRCRYA	ZNF557	DIRS-6_DR	4224	4272	+	-12.6341	2.25e-05	0.0149	gcttgtgtatgggtgcgcatgggaatgtgtgtgattgctcgcgcaaata
GTRYRTGTGYGYRTGTGYGTGTGYGYGYRYRCRYRYRYGYRYRYRCRYA	ZNF557	EnSpm-N13_DR	17559	17607	+	-12.6341	2.25e-05	0.0149	tatagagcacacacacacacacacatatgtatttatatatatatatata
TCYCTCYCTCYCTCYCTCYCTCYCTCYCT	ZNF169	EnSpm-N15_DR	1421	1449	-	-18.7231	2.25e-05	0.0248	ATCCTTATTTCCTTTCGCTTTTTCTTGTT
TCYCTCYCTCYCTCYCTCYCTCYCTCYCT	ZNF169	L1-24_DR	1789	1817	-	-18.7231	2.25e-05	0.0248	TCCCATCCTTTTCTTTTATTTCCTTATAT
TCYCTCYCTCYCTCYCTCYCTCYCTCYCT	ZNF169	L1-135_DR	2439	2467	-	-18.7231	2.25e-05	0.0248	CATTTTAACTCTTCCCCCCTCCCTCCCCC
TCYCTCYCTCYCTCYCTCYCTCYCTCYCT	ZNF169	EnSpm-15_DR	2875	2903	-	-18.7231	2.25e-05	0.0248	ACCTATCTTTTCTGTTCTCATCCCTTCCT
TCYCTCYCTCYCTCYCTCYCTCYCTCYCT	ZNF169	Gypsy163-I_DR	3153	3181	-	-18.7231	2.25e-05	0.0248	CTTCCTCCTCTATCTCTGCATCTATGCCA
TCYCTCYCTCYCTCYCTCYCTCYCTCYCT	ZNF169	DNA8-12_DR	72	100	+	-18.7231	2.25e-05	0.0248	gatccccctcctcaaccgccctcctcccc
TCYCTCYCTCYCTCYCTCYCTCYCTCYCT	ZNF169	DNA-N32_DR	192	220	+	-18.7231	2.25e-05	0.0248	tctctctctctctctcttctctttataag
TCYCTCYCTCYCTCYCTCYCTCYCTCYCT	ZNF169	Gypsy159-I_DR	200	228	+	-18.7231	2.25e-05	0.0248	ccctcggccgctccttctcctcctcctcc
TCYCTCYCTCYCTCYCTCYCTCYCTCYCT	ZNF169	hAT-N158_DR	353	381	+	-18.7231	2.25e-05	0.0248	ccccacctctctctttctcctccacgctg
TCYCTCYCTCYCTCYCTCYCTCYCTCYCT	ZNF169	DIRS-14_DR	1017	1045	+	-18.7231	2.25e-05	0.0248	ctccccccctccttccctctctgcacacc
TCYCTCYCTCYCTCYCTCYCTCYCTCYCT	ZNF169	Tx1-55_DR	1397	1425	+	-18.7231	2.25e-05	0.0248	tttcctatttttttctgatccttgtctct
TCYCTCYCTCYCTCYCTCYCTCYCTCYCT	ZNF169	HARBINGER3_DR	2086	2114	+	-18.7231	2.25e-05	0.0248	tctatctatctatctattttttttatctg
TCYCTCYCTCYCTCYCTCYCTCYCTCYCT	ZNF169	L1-56_DR	2866	2894	+	-18.7231	2.25e-05	0.0248	ccctctctctcctgcccttttcgctattg
TCYCTCYCTCYCTCYCTCYCTCYCTCYCT	ZNF169	DIRS-6_DR	5244	5272	+	-18.7231	2.25e-05	0.0248	tacccttctctgatcttcccccttatctc
TCYCTCYCTCYCTCYCTCYCTCYCTCYCT	ZNF169	L1-94_DR	5490	5518	+	-18.7231	2.25e-05	0.0248	cttttttctttgtcctttctttctctgtc
TCYCTCYCTCYCTCYCTCYCTCYCTCYCT	ZNF169	DIRS-6B_DR	5845	5873	+	-18.7231	2.25e-05	0.0248	tacccttctctgatcttcccccttatctc
AGRGAGRGAGRGAGRGAGRGAGRGAGRGAGRGAGRGAGRGA	ZNF169-rep2	hAT-N135_DR	75	115	+	-20.8857	2.25e-05	0.0176	tgagaggagagtgagatgatggagagggttggggcgaatgc
AGRGAGRGAGRGAGRGAGRGAGRGAGRGAGRGAGRGAGRGA	ZNF169-rep2	hAT-N159_DR	229	269	+	-20.8857	2.25e-05	0.0176	gagagagagagagagagagagagagagagagagcgcaaagc
AGRGAGRGAGRGAGRGAGRGAGRGAGRGAGRGAGRGAGRGA	ZNF169-rep2	Gypsy83-I_DR	265	305	-	-20.8857	2.25e-05	0.0176	GGATGTAGATGGCCTGAAAGAAAAGAAAAAAATGAAAAAGT
AGRGAGRGAGRGAGRGAGRGAGRGAGRGAGRGAGRGAGRGA	ZNF169-rep2	Tx1-18_DR	511	551	+	-20.8857	2.25e-05	0.0176	ggattgagaaagtggagaggagattaaagaatgaagaggag
AGRGAGRGAGRGAGRGAGRGAGRGAGRGAGRGAGRGAGRGA	ZNF169-rep2	Gypsy11-LTR_DR	619	659	+	-20.8857	2.25e-05	0.0176	gagagagacggttaaactgaaaataaggaggagaaaaaaga
AGRGAGRGAGRGAGRGAGRGAGRGAGRGAGRGAGRGAGRGA	ZNF169-rep2	L1-101_DR	754	794	-	-20.8857	2.25e-05	0.0176	GCGAAGCAGAAATAGGCAAAAGAGGAAAAAAGGAAAATAAA
AGRGAGRGAGRGAGRGAGRGAGRGAGRGAGRGAGRGAGRGA	ZNF169-rep2	L1-4B_DR	1271	1311	+	-20.8857	2.25e-05	0.0176	aagaggataaagaaatggaactgggagaaggagcaaacaag
AGRGAGRGAGRGAGRGAGRGAGRGAGRGAGRGAGRGAGRGA	ZNF169-rep2	Gypsy-23-I_DR	1459	1499	+	-20.8857	2.25e-05	0.0176	gaagacgaattagctgaaagagtgagaactagagtacaagg
AGRGAGRGAGRGAGRGAGRGAGRGAGRGAGRGAGRGAGRGA	ZNF169-rep2	DNA-8-16_DR	1493	1533	-	-20.8857	2.25e-05	0.0176	TATCCCGGTGGGGTGGAAACACGAGGAAAGAAAGCAAGGAA
AGRGAGRGAGRGAGRGAGRGAGRGAGRGAGRGAGRGAGRGA	ZNF169-rep2	Copia-13F_DR-I	1539	1579	-	-20.8857	2.25e-05	0.0176	AGAGGGGAGCCGGCAGGGCTGGAGGCCGGGGGGGGGCCGGC
AGRGAGRGAGRGAGRGAGRGAGRGAGRGAGRGAGRGAGRGA	ZNF169-rep2	DIRS-16_DR	1961	2001	-	-20.8857	2.25e-05	0.0176	GGGGCTGGCAGAAGCTGTGACAGAAGGGCGGTGACCAGAAA
AGRGAGRGAGRGAGRGAGRGAGRGAGRGAGRGAGRGAGRGA	ZNF169-rep2	DIRS-6B_DR	1991	2031	-	-20.8857	2.25e-05	0.0176	AGAAGGAGAGAGAAGAGAAGGCAGATTATCGCTGGGTGGGC
AGRGAGRGAGRGAGRGAGRGAGRGAGRGAGRGAGRGAGRGA	ZNF169-rep2	L1-124_DR	2556	2596	-	-20.8857	2.25e-05	0.0176	AGGGGGAGAAAGAGGTAGCATAGAGAAAAAAAAAAGTTCAG
AGRGAGRGAGRGAGRGAGRGAGRGAGRGAGRGAGRGAGRGA	ZNF169-rep2	DIRS-4N3_DR	2640	2680	-	-20.8857	2.25e-05	0.0176	GAAAAGGGGTGGGAGGGGGGGCGGAGGTGATGTAATGGGTG
AGRGAGRGAGRGAGRGAGRGAGRGAGRGAGRGAGRGAGRGA	ZNF169-rep2	BEL-64_DRe-I	3024	3064	+	-20.8857	2.25e-05	0.0176	gtgaagattgaagaagaggcgcttacagtgagaaaagaaga
AGRGAGRGAGRGAGRGAGRGAGRGAGRGAGRGAGRGAGRGA	ZNF169-rep2	Gypsy70-I_DR	3158	3198	-	-20.8857	2.25e-05	0.0176	CCAGGGGCGGGAGGGAATGGGGAGAGGATGAAGCAGACCAA
AGRGAGRGAGRGAGRGAGRGAGRGAGRGAGRGAGRGAGRGA	ZNF169-rep2	DIRS-9_DR	4054	4094	-	-20.8857	2.25e-05	0.0176	AAGGATGTTGGGGGGAGGTTCAAAGAGGGAGGGGATGGAGA
AGRGAGRGAGRGAGRGAGRGAGRGAGRGAGRGAGRGAGRGA	ZNF169-rep2	DIRS-9B_DR	4826	4866	-	-20.8857	2.25e-05	0.0176	AAGGATGTTGGGGGGAGGTTCAAAGAGGGAGGGGATGGAGA
AGRGAGRGAGRGAGRGAGRGAGRGAGRGAGRGAGRGAGRGA	ZNF169-rep2	Gypsy157-I_DR	8182	8222	-	-20.8857	2.25e-05	0.0176	AAACTTGGAGGAACTGCAGAAAAGAGAGCTAAAGATGAGGA
TCTCTCTCTCTCTCTCTCTCTCTCTCTCTCTCTCTCTCTCTCTCTCTCTC	ZNF212	Gypsy-200_DR-I	1670	1719	+	-104.375	2.25e-05	0.0348	gccatctttctctccgttgcagcgtagtcctgtcacgcactttcacactg
TCTCTCTCTCTCTCTCTCTCTCTCTCTCTCTCTCTCTCTCTCTCTCTCTC	ZNF212	RTEX-1_DR	5932	5981	-	-104.375	2.25e-05	0.0348	TCTGTGCCGGCCCGTCTCTATAGCCAGCTGGTGTCCGCTGAGTCTGTATC
DYAAACACAMACASMAACACAMASMCAVA	ZNF540	Gypsy164-I_DR	1239	1267	-	10.5	2.25e-05	0.0493	TTCTCCACAAAAAAAACCCCCGGCCCAGC
DYAAACACAMACASMAACACAMASMCAVA	ZNF540	L1-53_DR	1642	1670	-	10.5	2.25e-05	0.0493	ATACATACACACATACATACATACATACA
DYAAACACAMACASMAACACAMASMCAVA	ZNF540	Gypsy-27-I_DR	2743	2771	-	10.5	2.25e-05	0.0493	AACAACACTGCCCCAGATAGTCAGCCAAG
DYAAACACAMACASMAACACAMASMCAVA	ZNF540	CryptonV-3_DR	21888	21916	-	10.5	2.25e-05	0.0493	CAAAACACCTAAATATATACACTGCCCAA
DYAAACACAMACASMAACACAMASMCAVA	ZNF540	hAT-N35D_DR	1239	1267	+	10.5	2.25e-05	0.0493	acacacacacacacaacgcgccggagcga
DYAAACACAMACASMAACACAMASMCAVA	ZNF540	Gypsy9-I_DR	5416	5444	+	10.5	2.25e-05	0.0493	agaaacagatacggactcagaatctgaat
DYAAACACAMACASMAACACAMASMCAVA	ZNF540	DIRS-9_DR	5484	5512	+	10.5	2.25e-05	0.0493	cccaaacccgactcccacggagtccccga
RGGRGGVGGGRGMGGGRGVRGGRGVGGGV	ZNF282	DNA8-12_DR	81	109	-	11.1455	2.25e-05	0.0224	CAGCGGACGGGGGAGGAGGGCGGTTGAGG
RGGRGGVGGGRGMGGGRGVRGGRGVGGGV	ZNF282	Gypsy-126_DR-LTR	131	159	-	11.1455	2.25e-05	0.0224	AAGGGGCAGAGGCGGGACCAGCGGGACTC
RGGRGGVGGGRGMGGGRGVRGGRGVGGGV	ZNF282	CryptonV-N3_DR	236	264	-	11.1455	2.25e-05	0.0224	TGTATGGAGCAGCAGTAGCAGGAAAGGGA
RGGRGGVGGGRGMGGGRGVRGGRGVGGGV	ZNF282	BEL17-I_DR	464	492	-	11.1455	2.25e-05	0.0224	TGGAGGGGCAACAGGTGCAGGGGGCTGAC
RGGRGGVGGGRGMGGGRGVRGGRGVGGGV	ZNF282	DIRS-2B_DR	472	500	-	11.1455	2.25e-05	0.0224	CCGAACCGCGAGGGGAACGCGCCACGGGA
RGGRGGVGGGRGMGGGRGVRGGRGVGGGV	ZNF282	DNAX-23_DR	721	749	-	11.1455	2.25e-05	0.0224	AGCAGGAGAGAGAGGGAAAAAAGGAAGTG
RGGRGGVGGGRGMGGGRGVRGGRGVGGGV	ZNF282	Copia-13E_DR-I	813	841	-	11.1455	2.25e-05	0.0224	AGCCGGACTGGGACCGGCACTGAGCTGCG
RGGRGGVGGGRGMGGGRGVRGGRGVGGGV	ZNF282	BHIKHARI_LTR	896	924	-	11.1455	2.25e-05	0.0224	GCAGATCGGGGGTCGAGCCGGCAGCAAGT
RGGRGGVGGGRGMGGGRGVRGGRGVGGGV	ZNF282	Copia-13G_DR-I	1041	1069	-	11.1455	2.25e-05	0.0224	AGCCGGACTGGGACCGGCACTGAGCTGCG
RGGRGGVGGGRGMGGGRGVRGGRGVGGGV	ZNF282	Copia2-I_DR	1219	1247	-	11.1455	2.25e-05	0.0224	GGGCTGGAGGCCTGTGGGGAGCCGGCAGG
RGGRGGVGGGRGMGGGRGVRGGRGVGGGV	ZNF282	Copia-13G_DR-I	1474	1502	-	11.1455	2.25e-05	0.0224	GGAGCCGGGCTGGGGCCGGCTGGGCGAGA
RGGRGGVGGGRGMGGGRGVRGGRGVGGGV	ZNF282	Gypsy-197_DR-I	1485	1513	-	11.1455	2.25e-05	0.0224	CGGTGCGGAGGCAAGGAAGTGGCTCGAGA
RGGRGGVGGGRGMGGGRGVRGGRGVGGGV	ZNF282	Gypsy96-I_DR	1488	1516	-	11.1455	2.25e-05	0.0224	CGGAGGCAGGGAAGTGGCCCGAGACTTGC
RGGRGGVGGGRGMGGGRGVRGGRGVGGGV	ZNF282	DIRS-12_DR	1751	1779	-	11.1455	2.25e-05	0.0224	GCCCTGTCGCGGAGGGGGTCTGGTGCGAG
RGGRGGVGGGRGMGGGRGVRGGRGVGGGV	ZNF282	DIRS-5_DR	1804	1832	-	11.1455	2.25e-05	0.0224	AGGGAGGAGGAAGTAGAGAGGGGATAGTG
RGGRGGVGGGRGMGGGRGVRGGRGVGGGV	ZNF282	Copia-13_DR-I	1846	1874	-	11.1455	2.25e-05	0.0224	GGGCTGGAGGCCGAGGGGAGCCGGCGGGG
RGGRGGVGGGRGMGGGRGVRGGRGVGGGV	ZNF282	Copia-13B_DR-I	1852	1880	-	11.1455	2.25e-05	0.0224	GGAGCCGGGCTGGGGCCGGCTGGGCGAGA
RGGRGGVGGGRGMGGGRGVRGGRGVGGGV	ZNF282	Copia-6-I_DR	1904	1932	-	11.1455	2.25e-05	0.0224	AGCCGGCGGGACTGGAGGCAGCTGGACAG
RGGRGGVGGGRGMGGGRGVRGGRGVGGGV	ZNF282	Copia-6-I_DR	1934	1962	-	11.1455	2.25e-05	0.0224	AGCCGGCGGGACTGGAGGCAGCTGGACAG
RGGRGGVGGGRGMGGGRGVRGGRGVGGGV	ZNF282	Copia-13F_DR-I	1955	1983	-	11.1455	2.25e-05	0.0224	GAAGGGAGGGAGGGAGGGAAGCCAAGCCA
RGGRGGVGGGRGMGGGRGVRGGRGVGGGV	ZNF282	DIRS1c_DR	1995	2023	-	11.1455	2.25e-05	0.0224	GGGCTCGAGGAGTGGGAGAAAGGAGACCG
RGGRGGVGGGRGMGGGRGVRGGRGVGGGV	ZNF282	Copia-13G_DR-I	2076	2104	-	11.1455	2.25e-05	0.0224	GAAGGGAGGGAGGGAGGGAAGCCAAGCCA
RGGRGGVGGGRGMGGGRGVRGGRGVGGGV	ZNF282	Gypsy91-I_DR	2108	2136	-	11.1455	2.25e-05	0.0224	CCCACCCGGGAGATGAAGCGGAAGAGAGC
RGGRGGVGGGRGMGGGRGVRGGRGVGGGV	ZNF282	Gypsy104-I_Dr	2523	2551	-	11.1455	2.25e-05	0.0224	GCTCTGTGGGGGTCAGGCGGTGGGAGAAG
RGGRGGVGGGRGMGGGRGVRGGRGVGGGV	ZNF282	GYPSY3I_DR	2569	2597	-	11.1455	2.25e-05	0.0224	AGTAGGGGTGAGACGGTGAGAGAGAAAAG
RGGRGGVGGGRGMGGGRGVRGGRGVGGGV	ZNF282	Gypsy69-I_DR	3101	3129	-	11.1455	2.25e-05	0.0224	GACCATGGACGATGAGGGATGGGGAGTGG
RGGRGGVGGGRGMGGGRGVRGGRGVGGGV	ZNF282	Tx1-57_DR	3121	3149	-	11.1455	2.25e-05	0.0224	GGACGGAAAGGGAGGAGGAAAGAAATTGT
RGGRGGVGGGRGMGGGRGVRGGRGVGGGV	ZNF282	Gypsy64-I_DR	3130	3158	-	11.1455	2.25e-05	0.0224	GGTAAGGGGCGGAGCAGACCAACAGGAGG
RGGRGGVGGGRGMGGGRGVRGGRGVGGGV	ZNF282	L1-23_DR	3343	3371	-	11.1455	2.25e-05	0.0224	CGGCATCAAGGGAGAGAACAAGTGCTGGG
RGGRGGVGGGRGMGGGRGVRGGRGVGGGV	ZNF282	DIRS-17_DR	3951	3979	-	11.1455	2.25e-05	0.0224	GAGGGCGAGAGAGGGGGCGGGGATGGAAT
RGGRGGVGGGRGMGGGRGVRGGRGVGGGV	ZNF282	Gypsy70-I_DR	4035	4063	-	11.1455	2.25e-05	0.0224	GAGGAGGAGAGGGTGTAGAAGAAAGGGGG
RGGRGGVGGGRGMGGGRGVRGGRGVGGGV	ZNF282	L1-6_DR	4087	4115	-	11.1455	2.25e-05	0.0224	GGCGGGTGGTGATGAGGGTAGGCGCATCC
RGGRGGVGGGRGMGGGRGVRGGRGVGGGV	ZNF282	DIRS-N2_DR	4666	4694	-	11.1455	2.25e-05	0.0224	AGAGAGAGAGAGAGAGCCCTACGGCAGAG
RGGRGGVGGGRGMGGGRGVRGGRGVGGGV	ZNF282	Gypsy65-I_DR	4805	4833	-	11.1455	2.25e-05	0.0224	TGAGGGGAGAACCCGGTGGAGGAATGAGG
RGGRGGVGGGRGMGGGRGVRGGRGVGGGV	ZNF282	DIRS-6_DR	4844	4872	-	11.1455	2.25e-05	0.0224	GAGAAAGGAAGAAAAGAGAGGGCGGAGGA
RGGRGGVGGGRGMGGGRGVRGGRGVGGGV	ZNF282	DIRS-N4_DR	4888	4916	-	11.1455	2.25e-05	0.0224	GGAGAAAGAGAGGGGCTCCTGCGGGAGCG
RGGRGGVGGGRGMGGGRGVRGGRGVGGGV	ZNF282	LRS_DR	5435	5463	-	11.1455	2.25e-05	0.0224	CCCGGGAGCAGGGTAGGCGGGGTGGGGGT
RGGRGGVGGGRGMGGGRGVRGGRGVGGGV	ZNF282	DIRS-6B_DR	5443	5471	-	11.1455	2.25e-05	0.0224	GAGAAAGGAAGAAAAGAGAGGGCGGAGGA
RGGRGGVGGGRGMGGGRGVRGGRGVGGGV	ZNF282	DIRS-14_DR	6031	6059	-	11.1455	2.25e-05	0.0224	GGAGAAAGAGAGGGGCTCCTGCGGGAGCG
RGGRGGVGGGRGMGGGRGVRGGRGVGGGV	ZNF282	DIRS-6B_DR	6802	6830	-	11.1455	2.25e-05	0.0224	GGGAGGACCGGGGACCCGGGGGACCCACG
RGGRGGVGGGRGMGGGRGVRGGRGVGGGV	ZNF282	MuDR-2_DR	14705	14733	-	11.1455	2.25e-05	0.0224	GATAAAGGAGGAAGAAGGGTAGGAGGGGG
RGGRGGVGGGRGMGGGRGVRGGRGVGGGV	ZNF282	hAT-N40_DR	68	96	+	11.1455	2.25e-05	0.0224	tgccatcgtcgtcgtaggcggggggtggg
RGGRGGVGGGRGMGGGRGVRGGRGVGGGV	ZNF282	Gypsy52-LTR_DR	107	135	+	11.1455	2.25e-05	0.0224	ggcagagagagggaggagagaaaggcgag
RGGRGGVGGGRGMGGGRGVRGGRGVGGGV	ZNF282	Harbinger-8N1_DR	173	201	+	11.1455	2.25e-05	0.0224	tctgggcgggaccgagagccgcgcgaatg
RGGRGGVGGGRGMGGGRGVRGGRGVGGGV	ZNF282	Rex1-31_DRe	286	314	+	11.1455	2.25e-05	0.0224	cgcttcaagcggcgcgagaggaagcagaa
RGGRGGVGGGRGMGGGRGVRGGRGVGGGV	ZNF282	L1-92_DR	546	574	+	11.1455	2.25e-05	0.0224	ggagtttttggaaggggccgagaaggagc
RGGRGGVGGGRGMGGGRGVRGGRGVGGGV	ZNF282	TDR22B	553	581	+	11.1455	2.25e-05	0.0224	gacaagcgcgagagtgaagcgggagtgaa
RGGRGGVGGGRGMGGGRGVRGGRGVGGGV	ZNF282	CR1-10_DR	719	747	+	11.1455	2.25e-05	0.0224	cagggggtagagtgtgtgaaaggcgcggc
RGGRGGVGGGRGMGGGRGVRGGRGVGGGV	ZNF282	CR1-10_DR	761	789	+	11.1455	2.25e-05	0.0224	tggtcggatggcgagcggcagggggaaaa
RGGRGGVGGGRGMGGGRGVRGGRGVGGGV	ZNF282	DIRS-13_DR	1151	1179	+	11.1455	2.25e-05	0.0224	gacgtgagcgagatggaggggctagggct
RGGRGGVGGGRGMGGGRGVRGGRGVGGGV	ZNF282	Tx1-9_DR	1305	1333	+	11.1455	2.25e-05	0.0224	gctcaaataggcaagaggagggcaggggg
RGGRGGVGGGRGMGGGRGVRGGRGVGGGV	ZNF282	Tx1-9_DR	1375	1403	+	11.1455	2.25e-05	0.0224	gggtgggagaaggaaaagtgtgagaaaga
RGGRGGVGGGRGMGGGRGVRGGRGVGGGV	ZNF282	L1-36_DR	1937	1965	+	11.1455	2.25e-05	0.0224	tggggaagaaattcggggccgcggccggg
RGGRGGVGGGRGMGGGRGVRGGRGVGGGV	ZNF282	Gypsy-251_DR-I	2069	2097	+	11.1455	2.25e-05	0.0224	ggtcgaaggggctgggggtcaagcggtgc
RGGRGGVGGGRGMGGGRGVRGGRGVGGGV	ZNF282	Gypsy107-I_Dr	4165	4193	+	11.1455	2.25e-05	0.0224	aggggtatggtgcggaggagagatgttgg
RGGRGGVGGGRGMGGGRGVRGGRGVGGGV	ZNF282	Gypsy161-I_DR	4187	4215	+	11.1455	2.25e-05	0.0224	caggacgacgctaagggggggggggggga
RGGRGGVGGGRGMGGGRGVRGGRGVGGGV	ZNF282	EnSpm-N10_DR	4523	4551	+	11.1455	2.25e-05	0.0224	cgtcagcgacgccgacggccacggcgaag
RGGRGGVGGGRGMGGGRGVRGGRGVGGGV	ZNF282	Polinton-2N1_DR	7850	7878	+	11.1455	2.25e-05	0.0224	tttttgggggggggggggggggggtttca
RGGRGGVGGGRGMGGGRGVRGGRGVGGGV	ZNF282	DNAX-23_DR	11053	11081	+	11.1455	2.25e-05	0.0224	agcaggagagagagggaaaaaaggaagtg
CCCTGCCCTGCCCTGCCCTGCCCTGCCCTGCCCTGCCCTGCCCTGCCYT	ZNF619	piggyBac-N9_DR	5	53	+	-82.3229	2.25e-05	0.0485	ccctttcacgcgtacgatcacaccggtgtgatcagccttggctggtccc
RGGRGVRRGVRRGRGRGRRGGRRRRRRRRRGGRRGRRGGRG	ZNF202	Tx1-56_DR	23	63	+	9.40678	2.25e-05	0.0177	gggagtgaatgggcggagattgcatgtgagtgagaacgctg
RGGRGVRRGVRRGRGRGRRGGRRRRRRRRRGGRRGRRGGRG	ZNF202	hAT-N45C_DR	47	87	+	9.40678	2.25e-05	0.0177	acggggcccccagttgaagggggggggggggggtggtagag
RGGRGVRRGVRRGRGRGRRGGRRRRRRRRRGGRRGRRGGRG	ZNF202	hAT-N36C_DR	176	216	+	9.40678	2.25e-05	0.0177	tgagtgagagagagagagagagagagagagagagagagaga
RGGRGVRRGVRRGRGRGRRGGRRRRRRRRRGGRRGRRGGRG	ZNF202	hAT-N36_DR	180	220	+	9.40678	2.25e-05	0.0177	tgagtgagagagagagagagagagagagagagagagagaga
RGGRGVRRGVRRGRGRGRRGGRRRRRRRRRGGRRGRRGGRG	ZNF202	hAT-N36B_DR	180	220	+	9.40678	2.25e-05	0.0177	tgagtgagagagagagagagagagagagagagagagagaga
RGGRGVRRGVRRGRGRGRRGGRRRRRRRRRGGRRGRRGGRG	ZNF202	Nimb-12_DR	222	262	+	9.40678	2.25e-05	0.0177	gacgggacgaagggtagtgacagttaatgaggaaagagaaa
RGGRGVRRGVRRGRGRGRRGGRRRRRRRRRGGRRGRRGGRG	ZNF202	L1-3_DR	294	334	+	9.40678	2.25e-05	0.0177	aaaagaaaacagcactggattacgaggggaaagacaattgg
RGGRGVRRGVRRGRGRGRRGGRRRRRRRRRGGRRGRRGGRG	ZNF202	Nimb-2_DR	854	894	+	9.40678	2.25e-05	0.0177	agcgtatcgagggtgtgaggttagcaaaaggcaggcagaag
RGGRGVRRGVRRGRGRGRRGGRRRRRRRRRGGRRGRRGGRG	ZNF202	Kibi-15_DR	972	1012	+	9.40678	2.25e-05	0.0177	cacagctggaacagctaaggaaagtacaggtgaagggatag
RGGRGVRRGVRRGRGRGRRGGRRRRRRRRRGGRRGRRGGRG	ZNF202	Gypsy-33-I_DR	2985	3025	+	9.40678	2.25e-05	0.0177	aacagccctcctggtgaggaaggtggaggtagaagaggatg
RGGRGVRRGVRRGRGRGRRGGRRRRRRRRRGGRRGRRGGRG	ZNF202	L1-2_DR	3843	3883	+	9.40678	2.25e-05	0.0177	gggagggatgaaaagaaagcagaagtaaccatgtgggagga
RGGRGVRRGVRRGRGRGRRGGRRRRRRRRRGGRRGRRGGRG	ZNF202	GYPSYDR2	4118	4158	+	9.40678	2.25e-05	0.0177	ggcggatagggaggtggcagccagtgaacagggtcccccgc
RGGRGVRRGVRRGRGRGRRGGRRRRRRRRRGGRRGRRGGRG	ZNF202	Nimb-2_DR	4677	4717	+	9.40678	2.25e-05	0.0177	gttggaactgggaggaaggagaacagaaatcgtagggaagg
RGGRGVRRGVRRGRGRGRRGGRRRRRRRRRGGRRGRRGGRG	ZNF202	Gypsy40-LTR_DR	45	85	-	9.40678	2.25e-05	0.0177	GCGAGCGAGCGAGAGAGGGAGAGAAAGAGAGCGCACACACA
RGGRGVRRGVRRGRGRGRRGGRRRRRRRRRGGRRGRRGGRG	ZNF202	Gypsy152B-LTR_DR	69	109	-	9.40678	2.25e-05	0.0177	CAGGGCCGGTACAGAGAGAGAGAGAGAGAGAGAGAGAGAGA
RGGRGVRRGVRRGRGRGRRGGRRRRRRRRRGGRRGRRGGRG	ZNF202	Gypsy152B-LTR_DR	86	126	-	9.40678	2.25e-05	0.0177	GGTACCTGAGAAAATGACAGGGCCGGTACAGAGAGAGAGAG
RGGRGVRRGVRRGRGRGRRGGRRRRRRRRRGGRRGRRGGRG	ZNF202	hAT-N104_DR	122	162	-	9.40678	2.25e-05	0.0177	CGGGGGGGGTGTCGGATGAAAGTGAAGAGGGGGGGTGGGTG
RGGRGVRRGVRRGRGRGRRGGRRRRRRRRRGGRRGRRGGRG	ZNF202	ERV1-N2-LTR_DR	231	271	-	9.40678	2.25e-05	0.0177	AGCGCAGAGACAGAAAAGAGGCCAGGAAAAGAGACAGAGCA
RGGRGVRRGVRRGRGRGRRGGRRRRRRRRRGGRRGRRGGRG	ZNF202	Gypsy40-LTR_DR	260	300	-	9.40678	2.25e-05	0.0177	AACACACACAAAGGCAAGCAAAGACCGCAAGCAAGGCAGAG
RGGRGVRRGVRRGRGRGRRGGRRRRRRRRRGGRRGRRGGRG	ZNF202	DNA7-N2_DR	269	309	-	9.40678	2.25e-05	0.0177	AGCGGCAACGCGAGCAGCGCATCAGCGTCAAGCAGGGGCGG
RGGRGVRRGVRRGRGRGRRGGRRRRRRRRRGGRRGRRGGRG	ZNF202	hAT-N157_DR	283	323	-	9.40678	2.25e-05	0.0177	GGCGGAGCCAGCACGAGCAGCCAGGCTGACACAGAAGGCAG
RGGRGVRRGVRRGRGRGRRGGRRRRRRRRRGGRRGRRGGRG	ZNF202	BEL21-I_DR	900	940	-	9.40678	2.25e-05	0.0177	CTCATGAGTGGGGGCTCTGGAATCCGTGGGGGGAGGAGCCA
RGGRGVRRGVRRGRGRGRRGGRRRRRRRRRGGRRGRRGGRG	ZNF202	SUSHIIDR1	1003	1043	-	9.40678	2.25e-05	0.0177	TCTGCATGGGCTCAGGATCGGAAGAGGGAGGAGTAGAGGAG
RGGRGVRRGVRRGRGRGRRGGRRRRRRRRRGGRRGRRGGRG	ZNF202	DIRS-15_DR	1035	1075	-	9.40678	2.25e-05	0.0177	TGAAGAGGGCATGAATGAAGGAATATTGGAGGGAGAAAAAG
RGGRGVRRGVRRGRGRGRRGGRRRRRRRRRGGRRGRRGGRG	ZNF202	Copia-13C_DR-I	1154	1194	-	9.40678	2.25e-05	0.0177	AGGAGCCGGGCTGGGGCCGGCAGGGAGACGTCTGGGTGGTG
RGGRGVRRGVRRGRGRGRRGGRRRRRRRRRGGRRGRRGGRG	ZNF202	Copia-13B_DR-I	1412	1452	-	9.40678	2.25e-05	0.0177	CCGGCAGGGCAAGGAGCCGGGCTGGGGCCGGCAGGGCAGAC
RGGRGVRRGVRRGRGRGRRGGRRRRRRRRRGGRRGRRGGRG	ZNF202	Copia-13B_DR-I	1465	1505	-	9.40678	2.25e-05	0.0177	CCGGCAGGGCAAGGAGCCGGGCTGGGGCCGGCAGGGCAGAC
RGGRGVRRGVRRGRGRGRRGGRRRRRRRRRGGRRGRRGGRG	ZNF202	Gypsy-195_DR-I	1613	1653	-	9.40678	2.25e-05	0.0177	GCAACTCAATGGCACAGTCATAGGGGCGGTGGGGGGGCAGG
RGGRGVRRGVRRGRGRGRRGGRRRRRRRRRGGRRGRRGGRG	ZNF202	DIRS-8B_DR	1879	1919	-	9.40678	2.25e-05	0.0177	AGGGAGAAGAGGAGGAATGCTAGGATTAGCGGGGCGGGGAA
RGGRGVRRGVRRGRGRGRRGGRRRRRRRRRGGRRGRRGGRG	ZNF202	DIRS-8B_DR	1895	1935	-	9.40678	2.25e-05	0.0177	AGCGGATAGAAGAAGGAGGGAGAAGAGGAGGAATGCTAGGA
RGGRGVRRGVRRGRGRGRRGGRRRRRRRRRGGRRGRRGGRG	ZNF202	Gypsy12-I_DR	2604	2644	-	9.40678	2.25e-05	0.0177	AGCAGGGGCAAGACGACGAGATCGCTCTCTGAAAGGGCGCG
RGGRGVRRGVRRGRGRGRRGGRRRRRRRRRGGRRGRRGGRG	ZNF202	Gypsy-165-I_DR	4105	4145	-	9.40678	2.25e-05	0.0177	TGATCCTGGGAGGTGGAGGGGGTCTGCGAGGGGGGGCAAAG
RGGRGVRRGVRRGRGRGRRGGRRRRRRRRRGGRRGRRGGRG	ZNF202	SUSHIIDR1	4272	4312	-	9.40678	2.25e-05	0.0177	TGTATGCAGGAGAGCCATCCACTAGGCGAGGGGGGGGAGGG
RGGRGVRRGVRRGRGRGRRGGRRRRRRRRRGGRRGRRGGRG	ZNF202	DIRS-N2_DR	4671	4711	-	9.40678	2.25e-05	0.0177	GAAGCAGAGGGGGAGAGAGAGAGAGAGAGAGAGCCCTACGG
RGGRGVRRGVRRGRGRGRRGGRRRRRRRRRGGRRGRRGGRG	ZNF202	DIRS-14_DR	4707	4747	-	9.40678	2.25e-05	0.0177	GGGGCGGAGAGGCTCGATGCTAAAGAAGCAGCGGAGCACTC
RGGRGVRRGVRRGRGRGRRGGRRRRRRRRRGGRRGRRGGRG	ZNF202	DIRS-9_DR	4828	4868	-	9.40678	2.25e-05	0.0177	GAGAGAAAAGAGCGGAAGCATTCTACGCTGGAAGGAAGAAA
RGGRGVRRGVRRGRGRGRRGGRRRRRRRRRGGRRGRRGGRG	ZNF202	DIRS-9B_DR	5601	5641	-	9.40678	2.25e-05	0.0177	GAGAGAAAAGAGCGGAAGCATTCTACGCTGGAAGGAAGAAA
RGGRGVRRGVRRGRGRGRRGGRRRRRRRRRGGRRGRRGGRG	ZNF202	CryptonV-2_DR	11140	11180	-	9.40678	2.25e-05	0.0177	CAGTGCGGGCTGTCGGGGGAGACGGGAGGGGGGACAAGCAT
VVRGRRRRGVRRRRRRRGGRRRGRGRSRRRGRGRRARRRRR	ZNF534	Gypsy-236B_DR-LTR	21	61	-	10.2727	2.25e-05	0.0178	GGAACGAGATGGTGAGGGAGAATGGTGATTGGAGCAGCAGG
VVRGRRRRGVRRRRRRRGGRRRGRGRSRRRGRGRRARRRRR	ZNF534	Gypsy-178_DR-I	125	165	+	10.2727	2.25e-05	0.0178	gcaaaggcaagaaagagaggaggagccacaggcctgagtcc
VVRGRRRRGVRRRRRRRGGRRRGRGRSRRRGRGRRARRRRR	ZNF534	Copia-26_DR-LTR	98	138	-	10.2727	2.25e-05	0.0178	AGGAAGATGAGTGACCAGGCGTGCGTGATTGGAAGAAGTGC
VVRGRRRRGVRRRRRRRGGRRRGRGRSRRRGRGRRARRRRR	ZNF534	Gypsy9-LTR_DR	263	303	+	10.2727	2.25e-05	0.0178	gagcggagaaaaaaaagagagactctcgtggggtcggaagt
VVRGRRRRGVRRRRRRRGGRRRGRGRSRRRGRGRRARRRRR	ZNF534	Gypsy-209_DR-LTR	287	327	-	10.2727	2.25e-05	0.0178	GCGCAGGTGTGGAGCTGGGATTCAGCGGCGAGGAGACTGCG
VVRGRRRRGVRRRRRRRGGRRRGRGRSRRRGRGRRARRRRR	ZNF534	L2-13B_DRe	851	891	-	10.2727	2.25e-05	0.0178	CAGCAAAAGTCCAGATGAAGAACGAAGACTGCGGGTGGGAG
VVRGRRRRGVRRRRRRRGGRRRGRGRSRRRGRGRRARRRRR	ZNF534	CryptonA-1_DR	976	1016	+	10.2727	2.25e-05	0.0178	gaggaggaagagacggaggcaggagaccccgctttaacagc
VVRGRRRRGVRRRRRRRGGRRRGRGRSRRRGRGRRARRRRR	ZNF534	EnSpm-9_DR	1051	1091	+	10.2727	2.25e-05	0.0178	gagagagagagagagggagagggagaacaagagagcgctac
VVRGRRRRGVRRRRRRRGGRRRGRGRSRRRGRGRRARRRRR	ZNF534	Gypsy105-I_Dr	1112	1152	-	10.2727	2.25e-05	0.0178	CCATCAAGGGAATGGGCAGAAACAGATTCAGCGAGAGGGAT
VVRGRRRRGVRRRRRRRGGRRRGRGRSRRRGRGRRARRRRR	ZNF534	DNA9-3_DR	1157	1197	-	10.2727	2.25e-05	0.0178	GAGAGAGAGAGAGAGAGAGAGAGAGAGACATATTTTACACA
VVRGRRRRGVRRRRRRRGGRRRGRGRSRRRGRGRRARRRRR	ZNF534	Copia-13E_DR-I	1157	1197	-	10.2727	2.25e-05	0.0178	TGGGTGGTGCCGGCAGGGAAAGACGTCTGGGGCCGGCAGGG
VVRGRRRRGVRRRRRRRGGRRRGRGRSRRRGRGRRARRRRR	ZNF534	Gypsy-25-I_DR	1200	1240	+	10.2727	2.25e-05	0.0178	ggtgaaagtgggagcactggtggaaaaggactgcatgggga
VVRGRRRRGVRRRRRRRGGRRRGRGRSRRRGRGRRARRRRR	ZNF534	DIRS-15_DR	1166	1206	-	10.2727	2.25e-05	0.0178	GGAGCATTCTGAGGGATGGGAAGAGGTACGGCAGTGGCTAG
VVRGRRRRGVRRRRRRRGGRRRGRGRSRRRGRGRRARRRRR	ZNF534	RTE-2_DR	1279	1319	+	10.2727	2.25e-05	0.0178	gcagaagagatgagaagaagctccatagaaagaagtagaga
VVRGRRRRGVRRRRRRRGGRRRGRGRSRRRGRGRRARRRRR	ZNF534	Copia-13F_DR-I	1473	1513	-	10.2727	2.25e-05	0.0178	GCAGGGCAAGACGCCTGGGTGGAGCCGGCAGGGCAGGAGGC
VVRGRRRRGVRRRRRRRGGRRRGRGRSRRRGRGRRARRRRR	ZNF534	hAT-N47C_DR	1533	1573	+	10.2727	2.25e-05	0.0178	ggatgctacggtaggcctagcagagacagggaggagtgtgg
VVRGRRRRGVRRRRRRRGGRRRGRGRSRRRGRGRRARRRRR	ZNF534	Copia-6-I_DR	1557	1597	-	10.2727	2.25e-05	0.0178	GCAGGGCAGGGAGCCGGACTGGAGCCGGCAGGGCATGGAGC
VVRGRRRRGVRRRRRRRGGRRRGRGRSRRRGRGRRARRRRR	ZNF534	Gypsy-168-I_DR	1626	1666	-	10.2727	2.25e-05	0.0178	CAACAAAGAAGAAGCCAGCGGATGCGGGTGATGTGGACGGG
VVRGRRRRGVRRRRRRRGGRRRGRGRSRRRGRGRRARRRRR	ZNF534	Gypsy-195_DR-I	1635	1675	-	10.2727	2.25e-05	0.0178	CTAGGGGGGCAGGAATCTGGGAGCAACTCAATGGCACAGTC
VVRGRRRRGVRRRRRRRGGRRRGRGRSRRRGRGRRARRRRR	ZNF534	Gypsy122-I_DR	1694	1734	+	10.2727	2.25e-05	0.0178	aagaggagaaagacaaggagggagaagatcagagaaaaggt
VVRGRRRRGVRRRRRRRGGRRRGRGRSRRRGRGRRARRRRR	ZNF534	DIRS-6B_DR	1880	1920	-	10.2727	2.25e-05	0.0178	GGTGGGGTGAAGACTGGAGCGGCAGACGGCGCAAGATAAAT
VVRGRRRRGVRRRRRRRGGRRRGRGRSRRRGRGRRARRRRR	ZNF534	DIRS-4N3_DR	2013	2053	-	10.2727	2.25e-05	0.0178	CCGAGGAGGAGAGCTGAAGGAGTTGAGTAATAAACGGGCGG
VVRGRRRRGVRRRRRRRGGRRRGRGRSRRRGRGRRARRRRR	ZNF534	Rex1-31_DRe	2238	2278	-	10.2727	2.25e-05	0.0178	GCAGGGTGAAGAGGATAGGGCTCAGAACACATCCCTGAGGG
VVRGRRRRGVRRRRRRRGGRRRGRGRSRRRGRGRRARRRRR	ZNF534	ERV1-6_DR-I	2374	2414	+	10.2727	2.25e-05	0.0178	ggagcaacaagagcgccagaagagaaggaagaaaatgagaa
VVRGRRRRGVRRRRRRRGGRRRGRGRSRRRGRGRRARRRRR	ZNF534	Nimb-15_DR	2388	2428	+	10.2727	2.25e-05	0.0178	ggagagaagaaggcagtaaaagacaaagagaaagcagagat
VVRGRRRRGVRRRRRRRGGRRRGRGRSRRRGRGRRARRRRR	ZNF534	Gypsy-170-I_DR	2400	2440	-	10.2727	2.25e-05	0.0178	ATAGAAAGAACAGGAGCAGAGGTGAAACGGGACTTAAGGGC
VVRGRRRRGVRRRRRRRGGRRRGRGRSRRRGRGRRARRRRR	ZNF534	Gypsy-166-I_DR	2524	2564	-	10.2727	2.25e-05	0.0178	CGGCTGGGCTCAGGCGGTGGGAGAAGAAGGCACAAGGATGC
VVRGRRRRGVRRRRRRRGGRRRGRGRSRRRGRGRRARRRRR	ZNF534	REX1-1_DR	2838	2878	-	10.2727	2.25e-05	0.0178	GGAGGGCAGGAGAGAAAACTGTCTGTGAGCGGGGTGAAAGG
VVRGRRRRGVRRRRRRRGGRRRGRGRSRRRGRGRRARRRRR	ZNF534	EnSpm-N46_DR	2941	2981	+	10.2727	2.25e-05	0.0178	agaaagtcaagagacagagatggtgggcgccaaggaagggc
VVRGRRRRGVRRRRRRRGGRRRGRGRSRRRGRGRRARRRRR	ZNF534	Nimb-14_DR	4555	4595	+	10.2727	2.25e-05	0.0178	agaatgaaggaaaggtggcaaagacaatgggataatgaaaa
VVRGRRRRGVRRRRRRRGGRRRGRGRSRRRGRGRRARRRRR	ZNF534	BEL-46_DRe-I	4861	4901	+	10.2727	2.25e-05	0.0178	gaaaacgcgaggaggccaagcggagtcaaaaagatgggcag
VVRGRRRRGVRRRRRRRGGRRRGRGRSRRRGRGRRARRRRR	ZNF534	DIRS-9B_DR	5479	5519	-	10.2727	2.25e-05	0.0178	CGTATTTGGCCGGGGCAGGAGAGAGGGGGGGGGGGAGGACT
VVRGRRRRGVRRRRRRRGGRRRGRGRSRRRGRGRRARRRRR	ZNF534	Polinton-1_DR	15196	15236	-	10.2727	2.25e-05	0.0178	ACGGTGGAAGAAGAAGAAGAAAAGATTGCGGGGCAACAAGA
TGTGTGTGTGTGTGTGTGDKKKKKKKKGTGTGTGTGTGTGTGTGTGTGTG	ZNF19	SINE2-4_DR	74	123	+	0.592105	2.25e-05	0.0232	agttggcgtttctgtgtggagtttgcatgttctccccgtgttcgcgtggg
TGTGTGTGTGTGTGTGTGDKKKKKKKKGTGTGTGTGTGTGTGTGTGTGTG	ZNF19	Penelope-1_DR	136	185	+	0.592105	2.25e-05	0.0232	tatatatatatatgtatgtatatatacatatgtgtatatgtatgtatata
TGTGTGTGTGTGTGTGTGDKKKKKKKKGTGTGTGTGTGTGTGTGTGTGTG	ZNF19	Gypsy-237_DR-I	880	929	+	0.592105	2.25e-05	0.0232	ttgctgctgttgaggagctgaggtggcggtgtggagagcgtttaagtgtg
TGTGTGTGTGTGTGTGTGDKKKKKKKKGTGTGTGTGTGTGTGTGTGTGTG	ZNF19	IS4EU-2_DR	3768	3817	+	0.592105	2.25e-05	0.0232	tgggtcaatctggtttagttttgctccagaagccaggatgtgtggatctg
TGTGTGTGTGTGTGTGTGDKKKKKKKKGTGTGTGTGTGTGTGTGTGTGTG	ZNF19	EnSpm-2_DR	4689	4738	+	0.592105	2.25e-05	0.0232	tagtgatgtttcttttttacttgcttgcttttttttttttttagagtgga
TGTGTGTGTGTGTGTGTGDKKKKKKKKGTGTGTGTGTGTGTGTGTGTGTG	ZNF19	DNA-N44_DR	203	252	-	0.592105	2.25e-05	0.0232	AGAGTGTTTGCATGTCATGGGGAGGCGGGGATTATGCAAATGAGTTACTT
TGTGTGTGTGTGTGTGTGDKKKKKKKKGTGTGTGTGTGTGTGTGTGTGTG	ZNF19	IS3EU-4_DR	286	335	-	0.592105	2.25e-05	0.0232	TGTATGCGCGTGTGTTAATGTGGGTGTGTATGCATAGATAGAGTTTATAT
TGTGTGTGTGTGTGTGTGDKKKKKKKKGTGTGTGTGTGTGTGTGTGTGTG	ZNF19	HATN15_DR	367	416	-	0.592105	2.25e-05	0.0232	TGTCTGTAAGTGTTTATAAAGGCTGCTTGTATTGTTGCTGTGTATGACTT
TGTGTGTGTGTGTGTGTGDKKKKKKKKGTGTGTGTGTGTGTGTGTGTGTG	ZNF19	HAT1_DR	502	551	-	0.592105	2.25e-05	0.0232	TATGGATATGTATGCCTATATGGTTGTATGTGTATGCCTATGGATGTATA
TGTGTGTGTGTGTGTGTGDKKKKKKKKGTGTGTGTGTGTGTGTGTGTGTG	ZNF19	Zisupton-6_DR	1062	1111	-	0.592105	2.25e-05	0.0232	TGTGTGTGTGTGTGTGTGACCTGCTGTTATATTATACAATTTATTTGCAT
TGTGTGTGTGTGTGTGTGDKKKKKKKKGTGTGTGTGTGTGTGTGTGTGTG	ZNF19	DIRS-14_DR	1133	1182	-	0.592105	2.25e-05	0.0232	GACGGGGGGGGGTTCCAGGGCTGGAGCGTTAGGGGGAGGAGGGAGGGGTG
TGTGTGTGTGTGTGTGTGDKKKKKKKKGTGTGTGTGTGTGTGTGTGTGTG	ZNF19	L1-100_DR	2941	2990	-	0.592105	2.25e-05	0.0232	TTTTTGTGATTAAGTTTTTTATTGATTTTGATTTTACATGTGGTTGTAGC
TGTGTGTGTGTGTGTGTGDKKKKKKKKGTGTGTGTGTGTGTGTGTGTGTG	ZNF19	Helitron-2_DR	4763	4812	-	0.592105	2.25e-05	0.0232	TAGGTGGTTGCTAGGGTGTCCTGAGTGGTTGCTAGGTGGTAGCTAAGGTG
TGTGTGTGTGTGTGTGTGDKKKKKKKKGTGTGTGTGTGTGTGTGTGTGTG	ZNF19	DNA2-7_DR	6027	6076	-	0.592105	2.25e-05	0.0232	GTGGTGGAGGTTTGCTAGAAAAATATGTGGGAGAGGATGTTGTGTGTGAG
TGTGTGTGTGTGTGTGTGDKKKKKKKKGTGTGTGTGTGTGTGTGTGTGTG	ZNF19	EnSpm-N13_DR	17088	17137	-	0.592105	2.25e-05	0.0232	TCTTATTGTGTGTGTTGGGAGTGTTCGTGTGTCAGTAGGTTTTGTGGTGT
MAMAAMMAMAMAMAMAAAMAAMAMMMMMMACAHMMACAMMACMMACAMMA	ZNF300	BEL-40_DRe-LTR	148	197	+	1.14286	2.25e-05	0.0173	cacactttcaaacgcacacactttcaaacgcacacactttcaaacgcaca
MAMAAMMAMAMAMAMAAAMAAMAMMMMMMACAHMMACAMMACMMACAMMA	ZNF300	hAT-N40_DR	195	244	+	1.14286	2.25e-05	0.0173	aaaccataaataaataaagttacaaacaaatgaccacctgtcaatcactt
MAMAAMMAMAMAMAMAAAMAAMAMMMMMMACAHMMACAMMACMMACAMMA	ZNF300	EnSpm-N25_DR	670	719	+	1.14286	2.25e-05	0.0173	aagcctcaaaaaatactataagaacatattcataaaaaaatctgacatca
MAMAAMMAMAMAMAMAAAMAAMAMMMMMMACAHMMACAMMACMMACAMMA	ZNF300	DNA8-26_DR	1468	1517	+	1.14286	2.25e-05	0.0173	tatatatatatatacatacacacacacacacacacacacacacactggcc
MAMAAMMAMAMAMAMAAAMAAMAMMMMMMACAHMMACAMMACMMACAMMA	ZNF300	L1-81_DR	3084	3133	+	1.14286	2.25e-05	0.0173	aaaataaaaaaattaccaacaacactgtactctgcaaatattgcattaat
MAMAAMMAMAMAMAMAAAMAAMAMMMMMMACAHMMACAMMACMMACAMMA	ZNF300	DIRS-16_DR	3899	3948	+	1.14286	2.25e-05	0.0173	atcttacataacctacctgaccattaccaaaaaactccagatcaattcca
MAMAAMMAMAMAMAMAAAMAAMAMMMMMMACAHMMACAMMACMMACAMMA	ZNF300	BEL-50_DRe-I	4647	4696	+	1.14286	2.25e-05	0.0173	catcctataacaaaactcataattaaggattatgatgatcacttacacca
MAMAAMMAMAMAMAMAAAMAAMAMMMMMMACAHMMACAMMACMMACAMMA	ZNF300	P-1_DR	7254	7303	+	1.14286	2.25e-05	0.0173	ttacacaaaaaaaaaaaaaaaaaatatatatatatatatatatatatata
MAMAAMMAMAMAMAMAAAMAAMAMMMMMMACAHMMACAMMACMMACAMMA	ZNF300	Zisupton-6_DR	8510	8559	+	1.14286	2.25e-05	0.0173	tatatatatacacatacatacatacacacacacacacacacacacacaca
MAMAAMMAMAMAMAMAAAMAAMAMMMMMMACAHMMACAMMACMMACAMMA	ZNF300	Polinton-4_DR	20018	20067	+	1.14286	2.25e-05	0.0173	cacataactgcccaatacacacacaaaaaaaaccgtcacaatgtcactaa
MAMAAMMAMAMAMAMAAAMAAMAMMMMMMACAHMMACAMMACMMACAMMA	ZNF300	BEL-66_DR-LTR	114	163	-	1.14286	2.25e-05	0.0173	AACACATAAAACGTCATGCACACACCATAATATCACAAATAATAATATTA
MAMAAMMAMAMAMAMAAAMAAMAMMMMMMACAHMMACAMMACMMACAMMA	ZNF300	L1-106_DR	1167	1216	-	1.14286	2.25e-05	0.0173	ATACATAAAAATACAATACATAAAAAATAAAATAATAAATAAATAAATAA
MAMAAMMAMAMAMAMAAAMAAMAMMMMMMACAHMMACAMMACMMACAMMA	ZNF300	Tx1-56_DR	1546	1595	-	1.14286	2.25e-05	0.0173	AGACACACAAAGAAAAAACATAAATAAAGAAAAAAAGATTTAAGTAGTCT
MAMAAMMAMAMAMAMAAAMAAMAMMMMMMACAHMMACAMMACMMACAMMA	ZNF300	Tx1-51_DR	3452	3501	-	1.14286	2.25e-05	0.0173	CATCTTTAACAATGAAGAAAAAAACTGCAAAAAACAAACAAAAAAAAAGA
MAMAAMMAMAMAMAMAAAMAAMAMMMMMMACAHMMACAMMACMMACAMMA	ZNF300	L1-49_DR	3521	3570	-	1.14286	2.25e-05	0.0173	ACCCATCATCAAAACCAAATTTCTCCATTACACGAAATAAATATCCCCAT
MAMAAMMAMAMAMAMAAAMAAMAMMMMMMACAHMMACAMMACMMACAMMA	ZNF300	Tx1-23_DR	4603	4652	-	1.14286	2.25e-05	0.0173	AAAACCAAATAAAACATTCTCCCACAGCAAGGAAAATTCCTCATCAACAT
MAMAAMMAMAMAMAMAAAMAAMAMMMMMMACAHMMACAMMACMMACAMMA	ZNF300	Nimb-16_DR	5203	5252	-	1.14286	2.25e-05	0.0173	ATAATGCAAATAATAAATAAATAAATAAAAACCCTACACCACTTGTATCT
MAMAAMMAMAMAMAMAAAMAAMAMMMMMMACAHMMACAMMACMMACAMMA	ZNF300	L1-108_DR	5457	5506	-	1.14286	2.25e-05	0.0173	CAACAACAGAAGAAATAAAATAAAATAAAATGCCAACCAACCATAACAAT
GTGKGTGWGKGDGKDKRDGTGTGTGARYSBGKGNGKKKGTGTGTGWRKKK	ZNF18	BEL-61_DRe-I	296	345	+	2.54321	2.25e-05	0.037	ttggcagtttgttgttggctgtttgttcgttggtgtaatgccgcgatgtt
GTGKGTGWGKGDGKDKRDGTGTGTGARYSBGKGNGKKKGTGTGTGWRKKK	ZNF18	DNA9-2_DR	354	403	+	2.54321	2.25e-05	0.037	gcggctgtacgttaaaaactgtgatggttgggtttagggttggggaaggt
GTGKGTGWGKGDGKDKRDGTGTGTGARYSBGKGNGKKKGTGTGTGWRKKK	ZNF18	hAT-N70_DR	605	654	+	2.54321	2.25e-05	0.037	atgtatatgtgtgtgtgtgtgtgtgtgtgtgtgtatatatatatacactt
GTGKGTGWGKGDGKDKRDGTGTGTGARYSBGKGNGKKKGTGTGTGWRKKK	ZNF18	hAT-30N1_DR	1319	1368	+	2.54321	2.25e-05	0.037	gcgggagagagagagagagagagagagagagagagagagagagagagaga
GTGKGTGWGKGDGKDKRDGTGTGTGARYSBGKGNGKKKGTGTGTGWRKKK	ZNF18	DIRS-4N2_DR	3789	3838	-	2.54321	2.25e-05	0.037	GGAGGGGGGGGGGGGGGGGGTTTGGGGTAATTGATTGACTCCGGGGGAGT
GTGKGTGWGKGDGKDKRDGTGTGTGARYSBGKGNGKKKGTGTGTGWRKKK	ZNF18	DNAX-23_DR	4432	4481	-	2.54321	2.25e-05	0.037	GAGAGTGTATGGGTGTTTCACAGTGCTGGGTTGCAGCTGGGAGGCCATTT
GTGKGTGWGKGDGKDKRDGTGTGTGARYSBGKGNGKKKGTGTGTGWRKKK	ZNF18	CryptonV-4N1_DR	5928	5977	-	2.54321	2.25e-05	0.037	GAGAGAGAGAGAGAGAGAGAGAGAGAGAGAGAGAGAAAGAGAGAGAGAGA
AAGGARRGARGGAAGGAAGGARGGAAGGR	ZNF132	Gypsy35-I_DR	223	251	+	0.746667	2.25e-05	0.0373	ggagagggatgagaggcaggagaaagagt
AAGGARRGARGGAAGGAAGGARGGAAGGR	ZNF132	Gypsy90-I_DR	1456	1484	+	0.746667	2.25e-05	0.0373	aaggaacaacagggagacgataggttgaa
AAGGARRGARGGAAGGAAGGARGGAAGGR	ZNF132	L1-24_DR	2254	2282	+	0.746667	2.25e-05	0.0373	agaaggaaggaagagaaagacaggttgga
AAGGARRGARGGAAGGAAGGARGGAAGGR	ZNF132	Nimb-15_DR	2488	2516	+	0.746667	2.25e-05	0.0373	aaggaagggaaaatacaataagggaatat
AAGGARRGARGGAAGGAAGGARGGAAGGR	ZNF132	HARBINGER2_DR	3119	3147	+	0.746667	2.25e-05	0.0373	gggaggaagatgaagaggtggaggaagag
AAGGARRGARGGAAGGAAGGARGGAAGGR	ZNF132	BEL1-I_DR	3693	3721	+	0.746667	2.25e-05	0.0373	aggaaaagtgggaaacgtggcgacaatca
AAGGARRGARGGAAGGAAGGARGGAAGGR	ZNF132	L1-2_DR	4466	4494	+	0.746667	2.25e-05	0.0373	gtgggaggtgggaataacaagagtaaggg
AAGGARRGARGGAAGGAAGGARGGAAGGR	ZNF132	MuDR-2_DR	16282	16310	+	0.746667	2.25e-05	0.0373	gaaaaaaaaaaaaaaaaaaaaaagggggg
AAGGARRGARGGAAGGAAGGARGGAAGGR	ZNF132	Gypsy102-I_DR	1266	1294	-	0.746667	2.25e-05	0.0373	GGAGAAGGTGGAATGGACAAAGGAGAGTT
AAGGARRGARGGAAGGAAGGARGGAAGGR	ZNF132	L1-60_DR	1287	1315	-	0.746667	2.25e-05	0.0373	TAGAAAATAAAAAAAAAAAAAAGAAATGA
AAGGARRGARGGAAGGAAGGARGGAAGGR	ZNF132	Ngaro1_DR	1966	1994	-	0.746667	2.25e-05	0.0373	AGAGAAGGAGGAAGTAGAGCAGGGATAGC
AAGGARRGARGGAAGGAAGGARGGAAGGR	ZNF132	ERV2-I_DR	2437	2465	-	0.746667	2.25e-05	0.0373	AGTGAGGTGAGGATGGGGGAAGAAAAACA
AAGGARRGARGGAAGGAAGGARGGAAGGR	ZNF132	Ginger1-2_DR	4367	4395	-	0.746667	2.25e-05	0.0373	TTGAGATGGAGGAGGAGGAGAAGGCCAGA
AAGGARRGARGGAAGGAAGGARGGAAGGR	ZNF132	Tx1-20_DR	5200	5228	-	0.746667	2.25e-05	0.0373	GAGAATAAAAAAAGAGAACGAAATGAGGA
AAGGARRGARGGAAGGAAGGARGGAAGGR	ZNF132	L1-11_DR	6040	6068	-	0.746667	2.25e-05	0.0373	AACAGAAAAGGAAGGGGAGGAGTAGAAGA
AAGGARRGARGGAAGGAAGGARGGAAGGR	ZNF132	Dada-tL_DR	10294	10322	-	0.746667	2.25e-05	0.0373	AAAAAACGAAGAAAGGAAAGGGCGAATTC
RRRRRGGGAGGGGGNGSVRGRRSRGGGRG	ZNF468	Gypsy91-LTR_DR	30	58	+	9.77193	2.25e-05	0.0286	agaaaggggggagagcaggcggagacacc
RRRRRGGGAGGGGGNGSVRGRRSRGGGRG	ZNF468	Gypsy82-LTR_Dr	45	73	+	9.77193	2.25e-05	0.0286	gcgtgtagtgggggatccccaagggggag
RRRRRGGGAGGGGGNGSVRGRRSRGGGRG	ZNF468	Gypsy122-I_DR	79	107	-	9.77193	2.25e-05	0.0286	TAATGAATAAGGGGGGGGGGGGGGGGGGA
RRRRRGGGAGGGGGNGSVRGRRSRGGGRG	ZNF468	Gypsy-231_DR-LTR	90	118	-	9.77193	2.25e-05	0.0286	AGAGAGAGAGAGAGAGAGAACAAAAGCAA
RRRRRGGGAGGGGGNGSVRGRRSRGGGRG	ZNF468	BEL-26_DR-I	152	180	-	9.77193	2.25e-05	0.0286	CAGTGGGAAGAAGCTTTGGGAGGAGGGTC
RRRRRGGGAGGGGGNGSVRGRRSRGGGRG	ZNF468	DIRS-1B-LTR_DR	171	199	-	9.77193	2.25e-05	0.0286	GTAGACAAAGGAGGAGGCGAAGGGGTGGA
RRRRRGGGAGGGGGNGSVRGRRSRGGGRG	ZNF468	hAT-6_DR	309	337	+	9.77193	2.25e-05	0.0286	gagaagggagaggtggtgaatacggagga
RRRRRGGGAGGGGGNGSVRGRRSRGGGRG	ZNF468	DNA-N44_DR	334	362	+	9.77193	2.25e-05	0.0286	gaagggggaggggcttacagaccttaagc
RRRRRGGGAGGGGGNGSVRGRRSRGGGRG	ZNF468	Gypsy-209_DR-LTR	319	347	-	9.77193	2.25e-05	0.0286	GCGAGGGCTGTAGCTGGCGAGCGCAGGTG
RRRRRGGGAGGGGGNGSVRGRRSRGGGRG	ZNF468	hAT-31_DR	361	389	+	9.77193	2.25e-05	0.0286	agacacggcggcggcaacggcaaaagcag
RRRRRGGGAGGGGGNGSVRGRRSRGGGRG	ZNF468	LTR-16B_DR-LTR	486	514	-	9.77193	2.25e-05	0.0286	AGAAGAGCAGAAGCAGGAGACGAAGTGAT
RRRRRGGGAGGGGGNGSVRGRRSRGGGRG	ZNF468	DNA2-7_DR	546	574	+	9.77193	2.25e-05	0.0286	gcaatggcaggagacatatgggccagatg
RRRRRGGGAGGGGGNGSVRGRRSRGGGRG	ZNF468	CryptonV-2_DR	747	775	+	9.77193	2.25e-05	0.0286	gacggctgagagagagagagagagagaga
RRRRRGGGAGGGGGNGSVRGRRSRGGGRG	ZNF468	BHIKHARI-4-LTR_DR	828	856	+	9.77193	2.25e-05	0.0286	aaagcaggcggaaacccagacggaaaggg
RRRRRGGGAGGGGGNGSVRGRRSRGGGRG	ZNF468	EnSpm-9_DR	874	902	+	9.77193	2.25e-05	0.0286	tgtgggagagagagagagaaagaaagaca
RRRRRGGGAGGGGGNGSVRGRRSRGGGRG	ZNF468	DNA6-10_DR	909	937	+	9.77193	2.25e-05	0.0286	cctgaaggaggaagaggacgcggtcagtt
RRRRRGGGAGGGGGNGSVRGRRSRGGGRG	ZNF468	DIRS-5_DR	884	912	-	9.77193	2.25e-05	0.0286	GGAGCTGGAGGCCAGAGAAGGGGAGTGGG
RRRRRGGGAGGGGGNGSVRGRRSRGGGRG	ZNF468	hAT-N39_DR	923	951	+	9.77193	2.25e-05	0.0286	gagagagagagggagagagagagggagag
RRRRRGGGAGGGGGNGSVRGRRSRGGGRG	ZNF468	Gypsy145-I_DR	899	927	-	9.77193	2.25e-05	0.0286	GGAGTGGGCGGAGCTTGGGGTTTAACAGG
RRRRRGGGAGGGGGNGSVRGRRSRGGGRG	ZNF468	DIRS-14_DR	954	982	-	9.77193	2.25e-05	0.0286	CCGCTAGGAAAGGAGCTGGGAGCGAGAGG
RRRRRGGGAGGGGGNGSVRGRRSRGGGRG	ZNF468	Copia-13_DR-I	1007	1035	-	9.77193	2.25e-05	0.0286	GGTGGCGCCGGCAGGGCAAGGAGCCGGAC
RRRRRGGGAGGGGGNGSVRGRRSRGGGRG	ZNF468	Copia-13B_DR-I	1094	1122	-	9.77193	2.25e-05	0.0286	GGTGGCGCCGGCAGGGCAAGGAGCCGGAC
RRRRRGGGAGGGGGNGSVRGRRSRGGGRG	ZNF468	Copia-21_DR-I	1494	1522	-	9.77193	2.25e-05	0.0286	GAGGTGGCCAGGGAGGAGTCACAGGAGGG
RRRRRGGGAGGGGGNGSVRGRRSRGGGRG	ZNF468	Nimb-13_DR	1544	1572	+	9.77193	2.25e-05	0.0286	ggaaagacaggagagagagtcaaggagga
RRRRRGGGAGGGGGNGSVRGRRSRGGGRG	ZNF468	Copia-26_DR-I	1562	1590	-	9.77193	2.25e-05	0.0286	GGAGGGCCTGGAGCGTGGAGCTGCGGAAG
RRRRRGGGAGGGGGNGSVRGRRSRGGGRG	ZNF468	Gypsy-131_DR-I	1614	1642	+	9.77193	2.25e-05	0.0286	gcacagcgaaggggggaggtgaaacagct
RRRRRGGGAGGGGGNGSVRGRRSRGGGRG	ZNF468	Copia-26_DR-I	1610	1638	-	9.77193	2.25e-05	0.0286	GGAGGGCCTGGAGCGTGGAGCTGCGGAAG
RRRRRGGGAGGGGGNGSVRGRRSRGGGRG	ZNF468	Copia-13B_DR-I	1619	1647	-	9.77193	2.25e-05	0.0286	GCAGGGCAAGGGCCGGGTGGGCCGGCAGG
RRRRRGGGAGGGGGNGSVRGRRSRGGGRG	ZNF468	ERV1-1B_DR-I	1671	1699	+	9.77193	2.25e-05	0.0286	taaaatagagggagagatagagatggagg
RRRRRGGGAGGGGGNGSVRGRRSRGGGRG	ZNF468	Copia-26_DR-I	1730	1758	-	9.77193	2.25e-05	0.0286	GGAGGGCCTGGAGCGTGGAGCTGCGGAAG
RRRRRGGGAGGGGGNGSVRGRRSRGGGRG	ZNF468	Harbinger-4_DR	2506	2534	-	9.77193	2.25e-05	0.0286	GGAGCAGGAGGTAGTTCTGAAGGGAGAAG
RRRRRGGGAGGGGGNGSVRGRRSRGGGRG	ZNF468	DIRS-14_DR	2560	2588	-	9.77193	2.25e-05	0.0286	GCGGATGGAGGGGAGACGATGAGAAAATC
RRRRRGGGAGGGGGNGSVRGRRSRGGGRG	ZNF468	Gypsy72-I_DR	3159	3187	-	9.77193	2.25e-05	0.0286	GGAATGGGAAGGGGTTGTAACAGACCAAT
RRRRRGGGAGGGGGNGSVRGRRSRGGGRG	ZNF468	EnSpm-N48B_DR	3179	3207	-	9.77193	2.25e-05	0.0286	GCAGGCTCCGGGGCCCGCGGGTGGGGAAG
RRRRRGGGAGGGGGNGSVRGRRSRGGGRG	ZNF468	Gypsy145-I_DR	3985	4013	+	9.77193	2.25e-05	0.0286	gagaggggaggatgacatagacgaggatc
RRRRRGGGAGGGGGNGSVRGRRSRGGGRG	ZNF468	DIRS-17_DR	3971	3999	-	9.77193	2.25e-05	0.0286	GCTGGGGCTAGAGATCCCAAGAGGGCGAG
RRRRRGGGAGGGGGNGSVRGRRSRGGGRG	ZNF468	Gypsy104-I_Dr	4007	4035	-	9.77193	2.25e-05	0.0286	CGGAATAGAGGGAACAAGAGGGGAGGAAT
RRRRRGGGAGGGGGNGSVRGRRSRGGGRG	ZNF468	Gypsy38-I_DR	4503	4531	+	9.77193	2.25e-05	0.0286	ggaaaggtagtgggcaggggggaagtccg
RRRRRGGGAGGGGGNGSVRGRRSRGGGRG	ZNF468	L1-26_DR	4506	4534	+	9.77193	2.25e-05	0.0286	gcatgggaagaggatctcggagcagaaat
RRRRRGGGAGGGGGNGSVRGRRSRGGGRG	ZNF468	BEL11-I_DR	5373	5401	+	9.77193	2.25e-05	0.0286	ggggaagctgggagcgtatgatcggagtc
RRRRRGGGAGGGGGNGSVRGRRSRGGGRG	ZNF468	L1-20_DR	5363	5391	-	9.77193	2.25e-05	0.0286	AGGAAAGCAGGGAAGGACAGGACCAAAAC
RRRRRGGGAGGGGGNGSVRGRRSRGGGRG	ZNF468	Gypsy65-I_DR	5410	5438	+	9.77193	2.25e-05	0.0286	tgagatggaggaagcacaagagagaagta
RRRRRGGGAGGGGGNGSVRGRRSRGGGRG	ZNF468	L1-68_DR	5662	5690	+	9.77193	2.25e-05	0.0286	ctgtggggtgggggggctctgttggagca
RRRRRGGGAGGGGGNGSVRGRRSRGGGRG	ZNF468	DNA6-10_DR	5812	5840	-	9.77193	2.25e-05	0.0286	CCTGAAGGAGGAAGAGGACGCGGTCAGTT
RRRRRGGGAGGGGGNGSVRGRRSRGGGRG	ZNF468	ERV1-3-I_DR	6025	6053	+	9.77193	2.25e-05	0.0286	attccacgagggagtaggagagaaagagg
RRRRRGGGAGGGGGNGSVRGRRSRGGGRG	ZNF468	Helitron-1_DR	21628	21656	+	9.77193	2.25e-05	0.0286	gggaagggaagggaaagacaggaattgga
KDKKGTRTGTGTRGTGDTKGTKKKKKTGKTKKTKGTKKTKKTGKKKGTGW	ZNF487P	Gypsy-236B_DR-LTR	67	116	-	-7.78889	2.25e-05	0.0231	TGTGCCGGGTGTGATGAGAGGTGGCTGGTGAAGGAGAGCGATGATTGGAG
KDKKGTRTGTGTRGTGDTKGTKKKKKTGKTKKTKGTKKTKKTGKKKGTGW	ZNF487P	hAT-N34B_DR	235	284	-	-7.78889	2.25e-05	0.0231	CCCTGTTGCAAGGGCTTAAGTGTGTGTGTGTGTGTGTGTGGTGTGTTTGT
KDKKGTRTGTGTRGTGDTKGTKKKKKTGKTKKTKGTKKTKKTGKKKGTGW	ZNF487P	DNA-N43_DR	629	678	-	-7.78889	2.25e-05	0.0231	GTGTGTGTGTGTGTGTGTGTGTGAGAGAAGAAGATGTGTAGGTTGTTTGG
KDKKGTRTGTGTRGTGDTKGTKKKKKTGKTKKTKGTKKTKKTGKKKGTGW	ZNF487P	BEL32-I_DR	2378	2427	-	-7.78889	2.25e-05	0.0231	TTGTGTTTGTGTAAAATGTTTTTGCTTGAGAAGGCTGGTTTCGTGAGTAT
KDKKGTRTGTGTRGTGDTKGTKKKKKTGKTKKTKGTKKTKKTGKKKGTGW	ZNF487P	DIRS-4N2_DR	3435	3484	-	-7.78889	2.25e-05	0.0231	TCGATTGTGGAGGGGGGGGGGGGTTTGGGGTAATTGATTGACTCCGGGGG
KDKKGTRTGTGTRGTGDTKGTKKKKKTGKTKKTKGTKKTKKTGKKKGTGW	ZNF487P	hAT-N169_DR	785	834	+	-7.78889	2.25e-05	0.0231	atgagtctccaggagttcactgtgtgtgtgtgtgttgtgtgtgtgtgtgc
KDKKGTRTGTGTRGTGDTKGTKKKKKTGKTKKTKGTKKTKKTGKKKGTGW	ZNF487P	L1-20_DR	1736	1785	+	-7.78889	2.25e-05	0.0231	ctttgttactgttgttttgtttttgttgtgcttttttttttctttttgta
KDKKGTRTGTGTRGTGDTKGTKKKKKTGKTKKTKGTKKTKKTGKKKGTGW	ZNF487P	L1-82_DR	5683	5732	+	-7.78889	2.25e-05	0.0231	gtatgtgtgtttgtttgtatgtgtacgtgcatatatgtatgtgtatgtat
CCCTGCCCTGCCCTGCCCTGCCCTGCCCTGCCCTGCCCTGCCCTGCCYT	ZNF619	Rex1-26_DRe	666	714	+	-82.3333	2.25e-05	0.0486	cgccgctgtttacatccctccgcgggcgaacgctacagcagcactcggc
CCCTGCCCTGCCCTGCCCTGCCCTGCCCTGCCCTGCCCTGCCCTGCCYT	ZNF619	Gypsy-126_DR-I	867	915	-	-82.3333	2.25e-05	0.0486	GCCTGGTGTGCCCTCCCGTTCCCACCGGATGGCCTCGCTCCGCACTTCT
CCCTGCCCTGCCCTGCCCTGCCCTGCCCTGCCCTGCCCTGCCCTGCCYT	ZNF619	DIRS1_DR	1078	1126	+	-82.3333	2.25e-05	0.0486	gggcacctttctctgcccgtgctgcgagtgcctccgccctcaccgccct
CCCTGCCCTGCCCTGCCCTGCCCTGCCCTGCCCTGCCCTGCCCTGCCYT	ZNF619	DIRS-15B_DR	4885	4933	+	-82.3333	2.25e-05	0.0486	cccccccccatccatcccttctccctcctcctcagtttgggcgacacgg
GTRYRTGTGYGYRTGTGYGTGTGYGYGYRYRCRYRYRYGYRYRYRCRYA	ZNF557	Ginger1-1_DR	343	391	-	-12.6463	2.25e-05	0.015	TTAATTGTAAACAATTATATATATATATATTTATGTATGTATGTACGCG
GTRYRTGTGYGYRTGTGYGTGTGYGYGYRYRCRYRYRYGYRYRYRCRYA	ZNF557	Ginger1-N1_DR	681	729	-	-12.6463	2.25e-05	0.015	ATAATAATAATAATATATATATATATATATATATATATATATATATATA
GTRYRTGTGYGYRTGTGYGTGTGYGYGYRYRCRYRYRYGYRYRYRCRYA	ZNF557	Polinton-1N1_DR	945	993	-	-12.6463	2.25e-05	0.015	ACGTACGCACACACAAACACATACATATGCATACAGTTGACTGCATGTG
GTRYRTGTGYGYRTGTGYGTGTGYGYGYRYRCRYRYRYGYRYRYRCRYA	ZNF557	LOOPER-N5B_DR	1069	1117	-	-12.6463	2.25e-05	0.015	AATGTTGTCTGCGTCTATGTGTGTGTGTGTGTGTGTGTGTGGTGAATGT
GTRYRTGTGYGYRTGTGYGTGTGYGYGYRYRCRYRYRYGYRYRYRCRYA	ZNF557	DNA-TA-4_DR	1514	1562	-	-12.6463	2.25e-05	0.015	AATTATATATTATTAAATAATTACATATATATATATATATATATATATA
GTRYRTGTGYGYRTGTGYGTGTGYGYGYRYRCRYRYRYGYRYRYRCRYA	ZNF557	DNA8-10_DR	1655	1703	-	-12.6463	2.25e-05	0.015	ATAATAATAATAATATATATATATATATATATATATATATATATATATA
GTRYRTGTGYGYRTGTGYGTGTGYGYGYRYRCRYRYRYGYRYRYRCRYA	ZNF557	Merlin-1_DR	3249	3297	+	-12.6463	2.25e-05	0.015	gagagcatgtacaagagtgagtgtgttagtgagagtgtgtacaagtgtg
GTRYRTGTGYGYRTGTGYGTGTGYGYGYRYRCRYRYRYGYRYRYRCRYA	ZNF557	DIRS-15_DR	6066	6114	-	-12.6463	2.25e-05	0.015	GCATGCGGGCATATAATTATCTATTCATATGGGCATATATCCATATACG
GTRYRTGTGYGYRTGTGYGTGTGYGYGYRYRCRYRYRYGYRYRYRCRYA	ZNF557	Polinton-1N1_DR	14444	14492	+	-12.6463	2.25e-05	0.015	acgtacgcacacacaaacacatacatatgcatacagttgactgcatgtg
KKTKKGTGTKKKHRTKTGKGYKKKKDTBYWKKWGWKKGTGYKTRWGTGTR	ZNF223	Kolobok-N7B_DR	361	410	+	-7.47727	2.25e-05	0.0484	tagtgatgttgtctagtgctcatgcgttcaggaggcgtggctttggatgg
KKTKKGTGTKKKHRTKTGKGYKKKKDTBYWKKWGWKKGTGYKTRWGTGTR	ZNF223	Gypsy8-LTR_DR	698	747	+	-7.47727	2.25e-05	0.0484	gttttgcaaggctgggttttttgtgtgtgtcgaagcatctgtgatgagtc
KKTKKGTGTKKKHRTKTGKGYKKKKDTBYWKKWGWKKGTGYKTRWGTGTR	ZNF223	Gypsy-176_DR-I	727	776	-	-7.47727	2.25e-05	0.0484	TTGTTCTGTGTGTTTGTATTGTGGCTTGAGTTGTTTAGCGCGTGCCCTGT
KKTKKGTGTKKKHRTKTGKGYKKKKDTBYWKKWGWKKGTGYKTRWGTGTR	ZNF223	hAT-N48B_DR	743	792	-	-7.47727	2.25e-05	0.0484	AAAACAACAGTGTGATTGTACCTGTGTGTGCGTCTGTGTGTGTGTGTGTG
KKTKKGTGTKKKHRTKTGKGYKKKKDTBYWKKWGWKKGTGYKTRWGTGTR	ZNF223	Merlin-1_DR	3256	3305	+	-7.47727	2.25e-05	0.0484	tgtacaagagtgagtgtgttagtgagagtgtgtacaagtgtgtgtgtgtg
KKTKKGTGTKKKHRTKTGKGYKKKKDTBYWKKWGWKKGTGYKTRWGTGTR	ZNF223	EnSpm-22N2_DR	4355	4404	-	-7.47727	2.25e-05	0.0484	ATTGGGTAGGCTAAAATTGTCCGTAGTGTATGTGTGAATGAGTGTGTATG
TCYCTCYCTCYCTCYCTCYCTCYCTCYCT	ZNF169	Nimb-11_DR	185	213	-	-18.7385	2.25e-05	0.0249	CCTCATTGTTTTGCTTCTTCCTTCTCTCC
TCYCTCYCTCYCTCYCTCYCTCYCTCYCT	ZNF169	Tx1-33_DR	823	851	-	-18.7385	2.25e-05	0.0249	TCTTCTTCCCTTTGCTCGCCACCTCCCTG
TCYCTCYCTCYCTCYCTCYCTCYCTCYCT	ZNF169	hAT-8_DR	876	904	-	-18.7385	2.25e-05	0.0249	TTTGTCTTTCTCTCTCTCGTATTGCTTTC
TCYCTCYCTCYCTCYCTCYCTCYCTCYCT	ZNF169	Dada-tA_DR	1670	1698	-	-18.7385	2.25e-05	0.0249	TTCCTGTTTCCTCTGGTACTTCTCTACTT
TCYCTCYCTCYCTCYCTCYCTCYCTCYCT	ZNF169	L1-3_DR	5206	5234	-	-18.7385	2.25e-05	0.0249	TCTCTTTTTTTGCCACAATTCTCCTTTCC
TCYCTCYCTCYCTCYCTCYCTCYCTCYCT	ZNF169	TE-X-20_DR	227	255	+	-18.7385	2.25e-05	0.0249	acggtcttttcccctttgctcttgttcct
TCYCTCYCTCYCTCYCTCYCTCYCTCYCT	ZNF169	DNA2-13_DR	373	401	+	-18.7385	2.25e-05	0.0249	tctatctatctatctatctatctatctac
TCYCTCYCTCYCTCYCTCYCTCYCTCYCT	ZNF169	DIRS-9C_DR	540	568	+	-18.7385	2.25e-05	0.0249	tctcttcacctacctcatcttatatctcc
TCYCTCYCTCYCTCYCTCYCTCYCTCYCT	ZNF169	Helitron-3_DR	1056	1084	+	-18.7385	2.25e-05	0.0249	tctatctatctatctatctatctatctac
TCYCTCYCTCYCTCYCTCYCTCYCTCYCT	ZNF169	Gypsy-199_DR-I	1857	1885	+	-18.7385	2.25e-05	0.0249	atcctttccgctccactgactttcctcct
TCYCTCYCTCYCTCYCTCYCTCYCTCYCT	ZNF169	Copia-13F_DR-I	1964	1992	+	-18.7385	2.25e-05	0.0249	ttccctccctccctcccttcatgttgtct
TCYCTCYCTCYCTCYCTCYCTCYCTCYCT	ZNF169	DIRS-4_DR	3189	3217	+	-18.7385	2.25e-05	0.0249	cccgttcgtcactcacctccttcaactcg
TCYCTCYCTCYCTCYCTCYCTCYCTCYCT	ZNF169	Helitron-3_DR	3673	3701	+	-18.7385	2.25e-05	0.0249	tctatctatctatctatctatctatctac
TCYCTCYCTCYCTCYCTCYCTCYCTCYCT	ZNF169	Helitron-3_DR	3759	3787	+	-18.7385	2.25e-05	0.0249	tctatctatctatctatctatctatctac
TCYCTCYCTCYCTCYCTCYCTCYCTCYCT	ZNF169	Helitron-3_DR	3795	3823	+	-18.7385	2.25e-05	0.0249	tctatctatctatctatctatctatctac
AGRGAGRGAGRGAGRGAGRGAGRGAGRGAGRGAGRGAGRGA	ZNF169-rep2	Gypsy-198_DR-I	47	87	-	-20.9	2.25e-05	0.0176	AAAAAAAAAAAGAGAAAAAAAAAAAAAGGTATATAAAAATT
AGRGAGRGAGRGAGRGAGRGAGRGAGRGAGRGAGRGAGRGA	ZNF169-rep2	ERV1-N1B_DR-LTR	217	257	-	-20.9	2.25e-05	0.0176	TAGGAACAGATGGGAGAGAGAGAGAGAGAGAGAGATCTCCA
AGRGAGRGAGRGAGRGAGRGAGRGAGRGAGRGAGRGAGRGA	ZNF169-rep2	Nimb-16_DR	486	526	+	-20.9	2.25e-05	0.0176	caaaagaggggtctggaggaaaatagtagtgaggaaaatga
AGRGAGRGAGRGAGRGAGRGAGRGAGRGAGRGAGRGAGRGA	ZNF169-rep2	Mariner-3_DR	526	566	+	-20.9	2.25e-05	0.0176	aagaaagaaagaaagaatgcctgcacgagggagaggaagac
AGRGAGRGAGRGAGRGAGRGAGRGAGRGAGRGAGRGAGRGA	ZNF169-rep2	R2Dr	719	759	+	-20.9	2.25e-05	0.0176	gagaggggagagctggagtcgaaagggctgacgctggggaa
AGRGAGRGAGRGAGRGAGRGAGRGAGRGAGRGAGRGAGRGA	ZNF169-rep2	Copia-20_DR-I	832	872	-	-20.9	2.25e-05	0.0176	AGAACAGAAAAATCAAAGTCAGAAAAAATTGAAAATAAGGA
AGRGAGRGAGRGAGRGAGRGAGRGAGRGAGRGAGRGAGRGA	ZNF169-rep2	hAT-N22_DR	847	887	-	-20.9	2.25e-05	0.0176	AATGAATGAACGAACAAATGAAGGGAGGAACGAAGGAAGGA
AGRGAGRGAGRGAGRGAGRGAGRGAGRGAGRGAGRGAGRGA	ZNF169-rep2	Nimb-15_DR	1022	1062	+	-20.9	2.25e-05	0.0176	aagcaaataaatgaaaatgagggaaaagtgatgcaggtaaa
AGRGAGRGAGRGAGRGAGRGAGRGAGRGAGRGAGRGAGRGA	ZNF169-rep2	L1-5_DR	1292	1332	+	-20.9	2.25e-05	0.0176	gaaggaatggcaaatgatgaagaaacaaggatggaaaatgt
AGRGAGRGAGRGAGRGAGRGAGRGAGRGAGRGAGRGAGRGA	ZNF169-rep2	Gypsy164B-I_DR	1410	1450	-	-20.9	2.25e-05	0.0176	AAGGGGAGAACAAGCAGAGCCAAGACAGTGAGACAAACAAT
AGRGAGRGAGRGAGRGAGRGAGRGAGRGAGRGAGRGAGRGA	ZNF169-rep2	Copia-13F_DR-I	1507	1547	-	-20.9	2.25e-05	0.0176	GGGGCCGGCAGGGCAAGAGGCCTGGGGGGAGCCGGCAGGGC
AGRGAGRGAGRGAGRGAGRGAGRGAGRGAGRGAGRGAGRGA	ZNF169-rep2	Nimb-16_DR	2351	2391	+	-20.9	2.25e-05	0.0176	tggtggacagatgaatgtggaaaagcaattaaagaaagaaa
AGRGAGRGAGRGAGRGAGRGAGRGAGRGAGRGAGRGAGRGA	ZNF169-rep2	CryptonV-N2_DR	2843	2883	-	-20.9	2.25e-05	0.0176	AGTGCAGGCCGTAGGGGGAGACGGAAGGGGGGAAAAGCATG
AGRGAGRGAGRGAGRGAGRGAGRGAGRGAGRGAGRGAGRGA	ZNF169-rep2	BEL-58_DRe-I	2899	2939	+	-20.9	2.25e-05	0.0176	gcagaagatgttcatgatgaaggaaaggaaggggagaagtg
AGRGAGRGAGRGAGRGAGRGAGRGAGRGAGRGAGRGAGRGA	ZNF169-rep2	L1-30_DR	5345	5385	-	-20.9	2.25e-05	0.0176	ACATGAAAGAGGAATAAGAAAATATGAAAAAAAAAGGGGGG
BCCCGSNGCCGCDGCYKCCSCYGCYGCYGCNGCYSSNSC	ZNF311	Copia-13_DR-I	434	472	+	-1.09877	2.25e-05	0.0409	aactgctgcatcagccccagagcgccctccagtgtcggc
BCCCGSNGCCGCDGCYKCCSCYGCYGCYGCNGCYSSNSC	ZNF311	DIRS-16_DR	636	674	-	-1.09877	2.25e-05	0.0409	GACTCGCTGAAGGCCTGCTGCTGCGTCCGGGTCTGGAGG
BCCCGSNGCCGCDGCYKCCSCYGCYGCYGCNGCYSSNSC	ZNF311	RTE-1_DR	714	752	+	-1.09877	2.25e-05	0.0409	ctcaagctgggcagcccccagtcaattaggtactgcccc
BCCCGSNGCCGCDGCYKCCSCYGCYGCYGCNGCYSSNSC	ZNF311	HARBINGER3_DR	1253	1291	+	-1.09877	2.25e-05	0.0409	tgccggtggcgctgccttgataagagcggaggggtgctg
BCCCGSNGCCGCDGCYKCCSCYGCYGCYGCNGCYSSNSC	ZNF311	Gypsy-196_DR-I	1657	1695	+	-1.09877	2.25e-05	0.0409	ggaccctgttcagggcctcacaacttcagggctgccagg
BCCCGSNGCCGCDGCYKCCSCYGCYGCYGCNGCYSSNSC	ZNF311	BEL-52_DRe-I	2059	2097	-	-1.09877	2.25e-05	0.0409	ACCTGTTGGTCCTGCCTCACCGTCCGCAGTATTAGGTCC
BCCCGSNGCCGCDGCYKCCSCYGCYGCYGCNGCYSSNSC	ZNF311	Gypsy-19-I_DR	2122	2160	-	-1.09877	2.25e-05	0.0409	ACTTCGAGTAGGTGCTCCACTGACTTCATGGGGTGTCTG
BCCCGSNGCCGCDGCYKCCSCYGCYGCYGCNGCYSSNSC	ZNF311	EnSpm-N48B_DR	3472	3510	+	-1.09877	2.25e-05	0.0409	tggagcatctggaggaggagcaggggctaccgccacacc
BCCCGSNGCCGCDGCYKCCSCYGCYGCYGCNGCYSSNSC	ZNF311	Gypsy96-I_DR	4036	4074	+	-1.09877	2.25e-05	0.0409	tcttgttccctctgcccccattccccctccccctcgtct
BCCCGSNGCCGCDGCYKCCSCYGCYGCYGCNGCYSSNSC	ZNF311	EnSpm-N37_DR	5582	5620	-	-1.09877	2.25e-05	0.0409	AGATGCTGGTTTTGCTGGTCTAAGTGCTGCTCCTGACCA
TCTCTCTCTCTCTCTCTCTCTCTCTCTCTCTCTCTCTCTCTCTCTCTCTC	ZNF212	L1-25_DR	998	1047	-	-104.398	2.25e-05	0.0349	TTTCCCGGCTTTTCTTTCAACTCCTCTTCCATTCTTTCTCTCTCTCCACA
TCTCTCTCTCTCTCTCTCTCTCTCTCTCTCTCTCTCTCTCTCTCTCTCTC	ZNF212	EnSpm-16_DR	4152	4201	-	-104.398	2.25e-05	0.0349	CTTCATTTTCTCTTTCTTTTCCTCCTGGCTTTCAGAGGTCTCTCCCAGTG
RGGAGGWGAGRRDRRRRRRRRRRRRRRRR	ZKSCAN5	Nimb-16_DR	2	30	-	11.8448	2.25e-05	0.0394	GAGAAATGGGGAATAATCGGAGTGAGGAA
RGGAGGWGAGRRDRRRRRRRRRRRRRRRR	ZKSCAN5	Gypsy47-LTR_DR	42	70	-	11.8448	2.25e-05	0.0394	AGAGAGAGAGAGAGAGAGAGAGAGAAAAA
RGGAGGWGAGRRDRRRRRRRRRRRRRRRR	ZKSCAN5	Gypsy-116-LTR_DR	60	88	-	11.8448	2.25e-05	0.0394	GAAAGAGAGAGAGAGAAAGAGAGAGAGAG
RGGAGGWGAGRRDRRRRRRRRRRRRRRRR	ZKSCAN5	TE-X-21_DR	63	91	-	11.8448	2.25e-05	0.0394	AGGAGGTGTGGTTGGGATTAGGCAATCAG
RGGAGGWGAGRRDRRRRRRRRRRRRRRRR	ZKSCAN5	L1-24_DR	196	224	+	11.8448	2.25e-05	0.0394	agacgaggaggacgacatgcgggaagaag
RGGAGGWGAGRRDRRRRRRRRRRRRRRRR	ZKSCAN5	Gypsy-162_DR-LTR	213	241	+	11.8448	2.25e-05	0.0394	gggcgggagaaaaaagatcgggagagaga
RGGAGGWGAGRRDRRRRRRRRRRRRRRRR	ZKSCAN5	hAT-N36_DR	221	249	+	11.8448	2.25e-05	0.0394	gagagagagagagagcgcgcagagagaga
RGGAGGWGAGRRDRRRRRRRRRRRRRRRR	ZKSCAN5	TE-X-2B_DR	253	281	+	11.8448	2.25e-05	0.0394	gggaggtgtaggggatgagtggatgagtt
RGGAGGWGAGRRDRRRRRRRRRRRRRRRR	ZKSCAN5	L1-4B_DR	352	380	+	11.8448	2.25e-05	0.0394	aagaaaaaagaaggaaaaggaggtggtca
RGGAGGWGAGRRDRRRRRRRRRRRRRRRR	ZKSCAN5	Gypsy-209_DR-LTR	328	356	-	11.8448	2.25e-05	0.0394	CGGAGTGGAGCGAGGGCTGTAGCTGGCGA
RGGAGGWGAGRRDRRRRRRRRRRRRRRRR	ZKSCAN5	hAT-N158_DR	343	371	-	11.8448	2.25e-05	0.0394	GAGAAAGAGAGAGGTGGGGAAAGATGGCG
RGGAGGWGAGRRDRRRRRRRRRRRRRRRR	ZKSCAN5	DIRS-16_DR	397	425	-	11.8448	2.25e-05	0.0394	TGGCGGGGACGGAGGATCTGGCTGAGGCG
RGGAGGWGAGRRDRRRRRRRRRRRRRRRR	ZKSCAN5	Copia-13F_DR-I	426	454	-	11.8448	2.25e-05	0.0394	TGGAGCCGACACTGGAGGGCGCTCTGGGG
RGGAGGWGAGRRDRRRRRRRRRRRRRRRR	ZKSCAN5	Copia-13_DR-I	448	476	-	11.8448	2.25e-05	0.0394	TGGAGCCGACACTGGAGGGCGCTCTGGGG
RGGAGGWGAGRRDRRRRRRRRRRRRRRRR	ZKSCAN5	Copia-13F_DR-I	456	484	-	11.8448	2.25e-05	0.0394	TGGAGCCGACACTGGAGGGCGCTCTGGGG
RGGAGGWGAGRRDRRRRRRRRRRRRRRRR	ZKSCAN5	Copia-13E_DR-I	475	503	-	11.8448	2.25e-05	0.0394	TGGAGCCGACACTGGAGGGCGCTCTGGGG
RGGAGGWGAGRRDRRRRRRRRRRRRRRRR	ZKSCAN5	Copia-13_DR-I	478	506	-	11.8448	2.25e-05	0.0394	TGGAGCCGACACTGGAGGGCGCTCTGGGG
RGGAGGWGAGRRDRRRRRRRRRRRRRRRR	ZKSCAN5	DNA-8-29_DR	509	537	+	11.8448	2.25e-05	0.0394	aggagggatgatgagtcagggaggtatag
RGGAGGWGAGRRDRRRRRRRRRRRRRRRR	ZKSCAN5	Copia-13F_DR-I	486	514	-	11.8448	2.25e-05	0.0394	TGGAGCCGACACTGGAGGGCGCTCTGGGG
RGGAGGWGAGRRDRRRRRRRRRRRRRRRR	ZKSCAN5	Copia-13E_DR-I	505	533	-	11.8448	2.25e-05	0.0394	TGGAGCCGACACTGGAGGGCGCTCTGGGG
RGGAGGWGAGRRDRRRRRRRRRRRRRRRR	ZKSCAN5	Copia-13_DR-I	508	536	-	11.8448	2.25e-05	0.0394	TGGAGCCGACACTGGAGGGCGCTCTGGGG
RGGAGGWGAGRRDRRRRRRRRRRRRRRRR	ZKSCAN5	HARBINGER3_DR	538	566	+	11.8448	2.25e-05	0.0394	ggaaagagagacagcgaggagccatgcat
RGGAGGWGAGRRDRRRRRRRRRRRRRRRR	ZKSCAN5	Copia-13F_DR-I	516	544	-	11.8448	2.25e-05	0.0394	TGGAGCCGACACTGGAGGGCGCTCTGGGG
RGGAGGWGAGRRDRRRRRRRRRRRRRRRR	ZKSCAN5	Copia-13E_DR-I	535	563	-	11.8448	2.25e-05	0.0394	TGGAGCCGACACTGGAGGGCGCTCTGGGG
RGGAGGWGAGRRDRRRRRRRRRRRRRRRR	ZKSCAN5	Copia-13_DR-I	538	566	-	11.8448	2.25e-05	0.0394	TGGAGCCGACACTGGAGGGCGCTCTGGGG
RGGAGGWGAGRRDRRRRRRRRRRRRRRRR	ZKSCAN5	Copia-13F_DR-I	546	574	-	11.8448	2.25e-05	0.0394	TGGAGCCGACACTGGAGGGCGCTCTGGGG
RGGAGGWGAGRRDRRRRRRRRRRRRRRRR	ZKSCAN5	Copia-13E_DR-I	565	593	-	11.8448	2.25e-05	0.0394	TGGAGCCGACACTGGAGGGCGCTCTGGGG
RGGAGGWGAGRRDRRRRRRRRRRRRRRRR	ZKSCAN5	Copia-13_DR-I	568	596	-	11.8448	2.25e-05	0.0394	TGGAGCCGACACTGGAGGGCGCTCTGGGG
RGGAGGWGAGRRDRRRRRRRRRRRRRRRR	ZKSCAN5	Copia-13F_DR-I	576	604	-	11.8448	2.25e-05	0.0394	TGGAGCCGACACTGGAGGGCGCTCTGGGG
RGGAGGWGAGRRDRRRRRRRRRRRRRRRR	ZKSCAN5	Copia-13E_DR-I	595	623	-	11.8448	2.25e-05	0.0394	TGGAGCCGACACTGGAGGGCGCTCTGGGG
RGGAGGWGAGRRDRRRRRRRRRRRRRRRR	ZKSCAN5	Gypsy-116-LTR_DR	629	657	+	11.8448	2.25e-05	0.0394	ggggagagagagcgcgggggcaccaggga
RGGAGGWGAGRRDRRRRRRRRRRRRRRRR	ZKSCAN5	Copia-13E_DR-I	625	653	-	11.8448	2.25e-05	0.0394	TGGAGCCGACACTGGAGGGCGCTCTGGGG
RGGAGGWGAGRRDRRRRRRRRRRRRRRRR	ZKSCAN5	Gypsy91-I_DR	628	656	-	11.8448	2.25e-05	0.0394	GGGAGGGGAGGCGGGCGATGAATTGCTCC
RGGAGGWGAGRRDRRRRRRRRRRRRRRRR	ZKSCAN5	Copia-13F_DR-I	637	665	-	11.8448	2.25e-05	0.0394	TGGAGCCGACACTGGAGGGCGCTCTGGGG
RGGAGGWGAGRRDRRRRRRRRRRRRRRRR	ZKSCAN5	DNA8-3_DR	671	699	+	11.8448	2.25e-05	0.0394	gggagggagggaggtgtcgcggacgccgc
RGGAGGWGAGRRDRRRRRRRRRRRRRRRR	ZKSCAN5	Mariner-3_DR	677	705	+	11.8448	2.25e-05	0.0394	aggagaggagttagaatgcgtggtggcgc
RGGAGGWGAGRRDRRRRRRRRRRRRRRRR	ZKSCAN5	Copia-13E_DR-I	655	683	-	11.8448	2.25e-05	0.0394	TGGAGCCGACACTGGAGGGCGCTCTGGGG
RGGAGGWGAGRRDRRRRRRRRRRRRRRRR	ZKSCAN5	Copia-13F_DR-I	667	695	-	11.8448	2.25e-05	0.0394	TGGAGCCGACACTGGAGGGCGCTCTGGGG
RGGAGGWGAGRRDRRRRRRRRRRRRRRRR	ZKSCAN5	Copia-13E_DR-I	685	713	-	11.8448	2.25e-05	0.0394	TGGAGCCGACACTGGAGGGCGCTCTGGGG
RGGAGGWGAGRRDRRRRRRRRRRRRRRRR	ZKSCAN5	Copia-13F_DR-I	697	725	-	11.8448	2.25e-05	0.0394	TGGAGCCGACACTGGAGGGCGCTCTGGGG
RGGAGGWGAGRRDRRRRRRRRRRRRRRRR	ZKSCAN5	Copia-13E_DR-I	715	743	-	11.8448	2.25e-05	0.0394	TGGAGCCGACACTGGAGGGCGCTCTGGGG
RGGAGGWGAGRRDRRRRRRRRRRRRRRRR	ZKSCAN5	Copia-13F_DR-I	727	755	-	11.8448	2.25e-05	0.0394	TGGAGCCGACACTGGAGGGCGCTCTGGGG
RGGAGGWGAGRRDRRRRRRRRRRRRRRRR	ZKSCAN5	Copia-23_DR-I	742	770	-	11.8448	2.25e-05	0.0394	TGGAGCCGACACTGGAGGGCGCTCTGGGG
RGGAGGWGAGRRDRRRRRRRRRRRRRRRR	ZKSCAN5	Copia-13E_DR-I	745	773	-	11.8448	2.25e-05	0.0394	TGGAGCCGACACTGGAGGGCGCTCTGGGG
RGGAGGWGAGRRDRRRRRRRRRRRRRRRR	ZKSCAN5	Copia-23_DR-I	772	800	-	11.8448	2.25e-05	0.0394	TGGAGCCGACACTGGAGGGCGCTCTGGGG
RGGAGGWGAGRRDRRRRRRRRRRRRRRRR	ZKSCAN5	Copia-13E_DR-I	775	803	-	11.8448	2.25e-05	0.0394	TGGAGCCGACACTGGAGGGCGCTCTGGGG
RGGAGGWGAGRRDRRRRRRRRRRRRRRRR	ZKSCAN5	Copia-13G_DR-I	793	821	-	11.8448	2.25e-05	0.0394	TGGAGCCGACACTGGAGGGCGCTCTGGGG
RGGAGGWGAGRRDRRRRRRRRRRRRRRRR	ZKSCAN5	Copia-23_DR-I	802	830	-	11.8448	2.25e-05	0.0394	TGGAGCCGACACTGGAGGGCGCTCTGGGG
RGGAGGWGAGRRDRRRRRRRRRRRRRRRR	ZKSCAN5	Copia-13G_DR-I	823	851	-	11.8448	2.25e-05	0.0394	TGGAGCCGACACTGGAGGGCGCTCTGGGG
RGGAGGWGAGRRDRRRRRRRRRRRRRRRR	ZKSCAN5	Copia-23_DR-I	832	860	-	11.8448	2.25e-05	0.0394	TGGAGCCGACACTGGAGGGCGCTCTGGGG
RGGAGGWGAGRRDRRRRRRRRRRRRRRRR	ZKSCAN5	DNA-1-8_DR	844	872	-	11.8448	2.25e-05	0.0394	GAGAAGTGAAAAGGGTGTAGTAAACAAGA
RGGAGGWGAGRRDRRRRRRRRRRRRRRRR	ZKSCAN5	Copia-13G_DR-I	853	881	-	11.8448	2.25e-05	0.0394	TGGAGCCGACACTGGAGGGCGCTCTGGGG
RGGAGGWGAGRRDRRRRRRRRRRRRRRRR	ZKSCAN5	Copia-23_DR-I	862	890	-	11.8448	2.25e-05	0.0394	TGGAGCCGACACTGGAGGGCGCTCTGGGG
RGGAGGWGAGRRDRRRRRRRRRRRRRRRR	ZKSCAN5	Copia-13G_DR-I	883	911	-	11.8448	2.25e-05	0.0394	TGGAGCCGACACTGGAGGGCGCTCTGGGG
RGGAGGWGAGRRDRRRRRRRRRRRRRRRR	ZKSCAN5	DNA8-3_DR	927	955	+	11.8448	2.25e-05	0.0394	gggagggagggaggtgtcgcggacgccgc
RGGAGGWGAGRRDRRRRRRRRRRRRRRRR	ZKSCAN5	Copia-13G_DR-I	913	941	-	11.8448	2.25e-05	0.0394	TGGAGCCGACACTGGAGGGCGCTCTGGGG
RGGAGGWGAGRRDRRRRRRRRRRRRRRRR	ZKSCAN5	Copia-13G_DR-I	943	971	-	11.8448	2.25e-05	0.0394	TGGAGCCGACACTGGAGGGCGCTCTGGGG
RGGAGGWGAGRRDRRRRRRRRRRRRRRRR	ZKSCAN5	Copia-13G_DR-I	973	1001	-	11.8448	2.25e-05	0.0394	TGGAGCCGACACTGGAGGGCGCTCTGGGG
RGGAGGWGAGRRDRRRRRRRRRRRRRRRR	ZKSCAN5	Copia-13G_DR-I	1003	1031	-	11.8448	2.25e-05	0.0394	TGGAGCCGACACTGGAGGGCGCTCTGGGG
RGGAGGWGAGRRDRRRRRRRRRRRRRRRR	ZKSCAN5	DIRS-9C_DR	1038	1066	-	11.8448	2.25e-05	0.0394	AAGAGCAGGGGGAGCAGAAATAGCAGGAT
RGGAGGWGAGRRDRRRRRRRRRRRRRRRR	ZKSCAN5	Tx1-48_DR	1103	1131	+	11.8448	2.25e-05	0.0394	aggagaaaaagaaaaacaggtggacagac
RGGAGGWGAGRRDRRRRRRRRRRRRRRRR	ZKSCAN5	DNA8-3_DR	1179	1207	+	11.8448	2.25e-05	0.0394	gggagggagggaggtgtcgcggacgccgc
RGGAGGWGAGRRDRRRRRRRRRRRRRRRR	ZKSCAN5	KibiDr2	1367	1395	-	11.8448	2.25e-05	0.0394	AAGAGAGAGAGAGAGGGAAACAAAGAGGA
RGGAGGWGAGRRDRRRRRRRRRRRRRRRR	ZKSCAN5	L1-75_DR	1513	1541	-	11.8448	2.25e-05	0.0394	AGAAAAAAAGAGGAGAAAAAAAAAAGAAC
RGGAGGWGAGRRDRRRRRRRRRRRRRRRR	ZKSCAN5	DIRS-14_DR	1641	1669	-	11.8448	2.25e-05	0.0394	CGGTAGGGGAGACAGTGAAGGGGCAGGAG
RGGAGGWGAGRRDRRRRRRRRRRRRRRRR	ZKSCAN5	hAT-N68_DR	2220	2248	-	11.8448	2.25e-05	0.0394	GAGAAATGCGGGCGGCGGAACAGAAGGAG
RGGAGGWGAGRRDRRRRRRRRRRRRRRRR	ZKSCAN5	Gypsy104-I_Dr	2297	2325	-	11.8448	2.25e-05	0.0394	GGGAGAGGTGAGCGCAGTTAAAGGTGCAG
RGGAGGWGAGRRDRRRRRRRRRRRRRRRR	ZKSCAN5	ERV1-6_DR-I	2396	2424	+	11.8448	2.25e-05	0.0394	agaaggaagaaaatgagaagaagagagcc
RGGAGGWGAGRRDRRRRRRRRRRRRRRRR	ZKSCAN5	Tx1-9_DR	2714	2742	+	11.8448	2.25e-05	0.0394	aggaggaggacagagagacactggaaagt
RGGAGGWGAGRRDRRRRRRRRRRRRRRRR	ZKSCAN5	DNA-2-32_DR	2765	2793	-	11.8448	2.25e-05	0.0394	AGAGAGAGAGAGAGAAAGAAAGAAAGAGA
RGGAGGWGAGRRDRRRRRRRRRRRRRRRR	ZKSCAN5	DNA-2-32_DR	2769	2797	-	11.8448	2.25e-05	0.0394	AGAGAGAGAGAGAGAGAGAAAGAAAGAAA
RGGAGGWGAGRRDRRRRRRRRRRRRRRRR	ZKSCAN5	DIRS-N4_DR	4205	4233	-	11.8448	2.25e-05	0.0394	GGAAAAGAAAATCGAAGGGAGGTGGAGAG
RGGAGGWGAGRRDRRRRRRRRRRRRRRRR	ZKSCAN5	Gypsy138-I_DR	4556	4584	+	11.8448	2.25e-05	0.0394	gagagaggaaggagacctaataggagaga
RGGAGGWGAGRRDRRRRRRRRRRRRRRRR	ZKSCAN5	DIRS-7_DR	4529	4557	-	11.8448	2.25e-05	0.0394	GGGCAGGGGGGGCGGGGACTCCAAAGGAG
RGGAGGWGAGRRDRRRRRRRRRRRRRRRR	ZKSCAN5	DIRS-4N2_DR	4911	4939	-	11.8448	2.25e-05	0.0394	GGAAAGGGGAATGTAGTGGGTAGGGGAGA
RGGAGGWGAGRRDRRRRRRRRRRRRRRRR	ZKSCAN5	Gypsy149-I_DR	5134	5162	+	11.8448	2.25e-05	0.0394	cagagaaggaaaaggaaaaatggaaggaa
RGGAGGWGAGRRDRRRRRRRRRRRRRRRR	ZKSCAN5	DIRS-14_DR	5321	5349	-	11.8448	2.25e-05	0.0394	GAAAAGAAAAATCGGAGGGAGGTGGAGAG
RGGAGGWGAGRRDRRRRRRRRRRRRRRRR	ZKSCAN5	Gypsy11-I_DR	5574	5602	+	11.8448	2.25e-05	0.0394	gggagaaaatatggaagaggattaaagga
RGGAGGWGAGRRDRRRRRRRRRRRRRRRR	ZKSCAN5	Dada-tA_DR	5708	5736	-	11.8448	2.25e-05	0.0394	GGGGACTGAGGCAGAGGCGAAGATGAGGG
RGGAGGWGAGRRDRRRRRRRRRRRRRRRR	ZKSCAN5	Gypsy-211_DR-I	6165	6193	+	11.8448	2.25e-05	0.0394	gtgaggagatcatcgagagagcggaggcc
RGGAGGWGAGRRDRRRRRRRRRRRRRRRR	ZKSCAN5	BHIKHARI-5-I_DR	8533	8561	-	11.8448	2.25e-05	0.0394	TGAAGCTGAGGTCAGACAGAAGGATCGGG
CCCTGCCCTGCCCTGCCCTGCCCTGCCCTGCCCTGCCCTGCCCTGCCYT	ZNF619	DIRS-9B_DR	924	972	+	-82.3438	2.25e-05	0.0486	tactctacctctctttcctggcctccagcccccatctccagttcttcta
CCCTGCCCTGCCCTGCCCTGCCCTGCCCTGCCCTGCCCTGCCCTGCCYT	ZNF619	L2-41_DRe	1264	1312	+	-82.3438	2.25e-05	0.0486	tccctctttcttccaccaaacctctccgtactatttccttccgtaacat
CCCTGCCCTGCCCTGCCCTGCCCTGCCCTGCCCTGCCCTGCCCTGCCYT	ZNF619	ERV1-3-I_DR	1731	1779	-	-82.3438	2.25e-05	0.0486	GGCTGCTTGCCCAGACCCTCTCCATTCTGCTCTTCCCTCTCCGCACATC
CCCTGCCCTGCCCTGCCCTGCCCTGCCCTGCCCTGCCCTGCCCTGCCYT	ZNF619	Togen-1_DR	2465	2513	-	-82.3438	2.25e-05	0.0486	CCATGATCGCCTCATCGCTGACTTTCACCTGCTGTCCGCTCGTGTTCCT
YYCCCYYCCYCCYYCTCYCCYYCCCTCCC	ZNF398	L1-97_DR	14	42	-	6.67105	2.26e-05	0.0266	TCCTCGTGCGTCCTCTCAGCTGCGCGCCA
YYCCCYYCCYCCYYCTCYCCYYCCCTCCC	ZNF398	Nimb-5_DR	83	111	-	6.67105	2.26e-05	0.0266	CTTTCTCTTTGTTCCTCACTTTTGCACAC
YYCCCYYCCYCCYYCTCYCCYYCCCTCCC	ZNF398	Gypsy-168-I_DR	480	508	-	6.67105	2.26e-05	0.0266	TTCTTCGCCTGCGTTTCGACCTCCCTCGG
YYCCCYYCCYCCYYCTCYCCYYCCCTCCC	ZNF398	Gypsy-226_DR-I	627	655	-	6.67105	2.26e-05	0.0266	TCTGCCACCTCTTCCTCATCCATTGCCAA
YYCCCYYCCYCCYYCTCYCCYYCCCTCCC	ZNF398	LTR3_DR	735	763	-	6.67105	2.26e-05	0.0266	TCCTTTTTTTTCACCCTCCTCTCCGTTTG
YYCCCYYCCYCCYYCTCYCCYYCCCTCCC	ZNF398	hAT-N45C_DR	854	882	-	6.67105	2.26e-05	0.0266	CGTTGTCGCTCCACCCCGCCTCCTTTCCC
YYCCCYYCCYCCYYCTCYCCYYCCCTCCC	ZNF398	Gypsy97-I_DR	897	925	-	6.67105	2.26e-05	0.0266	CCTTCGTTCTCCGTCGGCGCTTTTCTTGC
YYCCCYYCCYCCYYCTCYCCYYCCCTCCC	ZNF398	Tx1-56_DR	997	1025	-	6.67105	2.26e-05	0.0266	CATTCCCCTTTCCTCTCCTGTACTATCAC
YYCCCYYCCYCCYYCTCYCCYYCCCTCCC	ZNF398	Tx1-9_DR	1296	1324	-	6.67105	2.26e-05	0.0266	CTCCTCTTGCCTATTTGAGCCCACCCCCT
YYCCCYYCCYCCYYCTCYCCYYCCCTCCC	ZNF398	hAT-17_DR	1907	1935	-	6.67105	2.26e-05	0.0266	CTCTTCCGCTGCTTCTCTCTTTCCACATT
YYCCCYYCCYCCYYCTCYCCYYCCCTCCC	ZNF398	Nimb-15_DR	2337	2365	-	6.67105	2.26e-05	0.0266	CTCTCTTTCCTTTCACCACCCATTCTTTT
YYCCCYYCCYCCYYCTCYCCYYCCCTCCC	ZNF398	BEL20-I_DR	3672	3700	-	6.67105	2.26e-05	0.0266	TCCTCTAGTCCACTCAGTTCTTTCTCCCA
YYCCCYYCCYCCYYCTCYCCYYCCCTCCC	ZNF398	Gypsy78-I_DR	5007	5035	-	6.67105	2.26e-05	0.0266	TCCGCTCTCTTCTTTGCGTACTCCTTTGC
YYCCCYYCCYCCYYCTCYCCYYCCCTCCC	ZNF398	Gypsy7-I_DR	5495	5523	-	6.67105	2.26e-05	0.0266	CATCTCGTCACACTCTCCCCCCCTTCGTG
YYCCCYYCCYCCYYCTCYCCYYCCCTCCC	ZNF398	CryptonV-3_DR	12588	12616	-	6.67105	2.26e-05	0.0266	ACCCCACCCGTCCCCACCCCCCTTGCAGT
YYCCCYYCCYCCYYCTCYCCYYCCCTCCC	ZNF398	DIRS-6B_DR	2006	2034	+	6.67105	2.26e-05	0.0266	atctgccttctcttctctctccttcttct
YYCCCYYCCYCCYYCTCYCCYYCCCTCCC	ZNF398	DIRS-9_DR	4059	4087	+	6.67105	2.26e-05	0.0266	atcccctccctctttgaacctccccccaa
YYCCCYYCCYCCYYCTCYCCYYCCCTCCC	ZNF398	Gypsy90-I_DR	4151	4179	+	6.67105	2.26e-05	0.0266	ctccccacccaccccttaattctccccta
YYCCCYYCCYCCYYCTCYCCYYCCCTCCC	ZNF398	DIRS-14_DR	4285	4313	+	6.67105	2.26e-05	0.0266	cccctgaccccttctccagccactcgttt
YYCCCYYCCYCCYYCTCYCCYYCCCTCCC	ZNF398	DIRS-9B_DR	4831	4859	+	6.67105	2.26e-05	0.0266	atcccctccctctttgaacctccccccaa
YYCCCYYCCYCCYYCTCYCCYYCCCTCCC	ZNF398	DIRS-6_DR	4848	4876	+	6.67105	2.26e-05	0.0266	ccgccctctcttttcttcctttctcatag
YYCCCYYCCYCCYYCTCYCCYYCCCTCCC	ZNF398	DIRS-6B_DR	5447	5475	+	6.67105	2.26e-05	0.0266	ccgccctctcttttcttcctttctcatag
YYCCCYYCCYCCYYCTCYCCYYCCCTCCC	ZNF398	DIRS-1D-I_DR	5877	5905	+	6.67105	2.26e-05	0.0266	aacccaccctgcccttcacacactcccta
KDKKGTRTGTGTRGTGDTKGTKKKKKTGKTKKTKGTKKTKKTGKKKGTGW	ZNF487P	BEL-48_DRe-LTR	614	663	-	-7.8	2.26e-05	0.0232	TGGTGTGCTGATATGTGGGTTTGTGTGTATGTGTGGTTTCCTATAAATGA
KDKKGTRTGTGTRGTGDTKGTKKKKKTGKTKKTKGTKKTKKTGKKKGTGW	ZNF487P	CryptonV-N6_DR	161	210	+	-7.8	2.26e-05	0.0232	tgtgagggttgggtttaggggtagggttggggtgagagaatatacagtct
KDKKGTRTGTGTRGTGDTKGTKKKKKTGKTKKTKGTKKTKKTGKKKGTGW	ZNF487P	Gypsy-224_DR-LTR	234	283	+	-7.8	2.26e-05	0.0232	aagaaattgtgtttgtttgttagatttgttgaattggagtttgtctaagt
KDKKGTRTGTGTRGTGDTKGTKKKKKTGKTKKTKGTKKTKKTGKKKGTGW	ZNF487P	BEL-56_DRe-LTR	260	309	+	-7.8	2.26e-05	0.0232	ttttctatgttgtttgtttgttttctctagttttacggtgctttggtgct
KDKKGTRTGTGTRGTGDTKGTKKKKKTGKTKKTKGTKKTKKTGKKKGTGW	ZNF487P	Gypsy-230_DR-LTR	408	457	+	-7.8	2.26e-05	0.0232	ttgtttattttgagggttaagtaggaaggtgggtgccatttttgttttgg
KDKKGTRTGTGTRGTGDTKGTKKKKKTGKTKKTKGTKKTKKTGKKKGTGW	ZNF487P	Gypsy82-LTR_Dr	706	755	+	-7.8	2.26e-05	0.0232	gtgtgtgtgtgtgtttgtgtgtgtgtgtgggtgtgagcgcgcccttattg
KDKKGTRTGTGTRGTGDTKGTKKKKKTGKTKKTKGTKKTKKTGKKKGTGW	ZNF487P	Gypsy157-I_DR	1307	1356	+	-7.8	2.26e-05	0.0232	tcatctcagtttaggaatttttggcataagtgttttttttctgtgtatat
KDKKGTRTGTGTRGTGDTKGTKKKKKTGKTKKTKGTKKTKKTGKKKGTGW	ZNF487P	L1-49_DR	1558	1607	+	-7.8	2.26e-05	0.0232	ggctttggttctgtatttattttttttgttttgttttttgtttttgtgtt
TCTCTCTCTCTCTCTCTCTCTCTCTCTCTCTCTCTCTCTCTCTCTCTCTC	ZNF212	ERV1-11_DR-I	2199	2248	-	-104.409	2.26e-05	0.0349	TCCTGCTCTGACTGTCTGAGTGCTCACTTCTCTTTTCTGCTCTTTCTCTT
TCTCTCTCTCTCTCTCTCTCTCTCTCTCTCTCTCTCTCTCTCTCTCTCTC	ZNF212	Ginger1-2_DR	3979	4028	-	-104.409	2.26e-05	0.0349	TTTGAAAATCGCCGTCTTGTTCTTTCGTGGGTTTTTTCTGTATTTTTCTC
TCTCTCTCTCTCTCTCTCTCTCTCTCTCTCTCTCTCTCTCTCTCTCTCTC	ZNF212	Polinton-4_DR	17870	17919	-	-104.409	2.26e-05	0.0349	ACACACACACACACACACGCGCACCCGCCCCCGCACACCCCCCCCCCCCG
MAMAAMMAMAMAMAMAAAMAAMAMMMMMMACAHMMACAMMACMMACAMMA	ZNF300	Gypsy77-I_DR	96	145	+	1.13095	2.26e-05	0.0174	aaaaaaaaaaaaaaaacgcacacacaactttacaaaaagacatttattgt
MAMAAMMAMAMAMAMAAAMAAMAMMMMMMACAHMMACAMMACMMACAMMA	ZNF300	DIRS-8B_DR	220	269	+	1.13095	2.26e-05	0.0174	aacaacaacaactactacaacaacaactacttcaacaactactactacta
MAMAAMMAMAMAMAMAAAMAAMAMMMMMMACAHMMACAMMACMMACAMMA	ZNF300	Mariner-N5B_DR	363	412	+	1.13095	2.26e-05	0.0174	taaataaataaataaataaataaataaataaataaagcagcctaaatata
MAMAAMMAMAMAMAMAAAMAAMAMMMMMMACAHMMACAMMACMMACAMMA	ZNF300	Mariner-N5_DR	377	426	+	1.13095	2.26e-05	0.0174	taaataaataaataaataaataaataaataaataaagcagcctaaatata
MAMAAMMAMAMAMAMAAAMAAMAMMMMMMACAHMMACAMMACMMACAMMA	ZNF300	piggyBac-N11_DR	516	565	+	1.13095	2.26e-05	0.0174	aaaaaaaaaacataaaaaagtcaaaaagtaaatactggtgtaaatacaca
MAMAAMMAMAMAMAMAAAMAAMAMMMMMMACAHMMACAMMACMMACAMMA	ZNF300	EnSpm-N49_DR	3046	3095	+	1.13095	2.26e-05	0.0174	cactcatttaaaataaagactatcaaatcaaataaaaaaatcaaatcact
MAMAAMMAMAMAMAMAAAMAAMAMMMMMMACAHMMACAMMACMMACAMMA	ZNF300	L1-11_DR	3095	3144	+	1.13095	2.26e-05	0.0174	cataaacctaatacaccactcatcaataaacaaaaacaaatctatcatag
MAMAAMMAMAMAMAMAAAMAAMAMMMMMMACAHMMACAMMACMMACAMMA	ZNF300	Gypsy-217_DR-I	3878	3927	+	1.13095	2.26e-05	0.0174	caaaacaaaacacaacaaagaaattctagtccaataaaacttccaagtct
MAMAAMMAMAMAMAMAAAMAAMAMMMMMMACAHMMACAMMACMMACAMMA	ZNF300	BEL-56_DRe-LTR	262	311	-	1.13095	2.26e-05	0.0174	AAAGCACCAAAGCACCGTAAAACTAGAGAAAACAAACAAACAACATAGAA
MAMAAMMAMAMAMAMAAAMAAMAMMMMMMACAHMMACAMMACMMACAMMA	ZNF300	Gypsy42-I_DR	300	349	-	1.13095	2.26e-05	0.0174	CAACACACCCAGTTCACCCAAATTGTGCACCACAACGCTCTTAATTTCTC
MAMAAMMAMAMAMAMAAAMAAMAMMMMMMACAHMMACAMMACMMACAMMA	ZNF300	Gypsy122-LTR_DR	493	542	-	1.13095	2.26e-05	0.0174	CACAAAAATAATAAAATCAAACATTAACCAATATAAACAAATTAACAAAA
MAMAAMMAMAMAMAMAAAMAAMAMMMMMMACAHMMACAMMACMMACAMMA	ZNF300	TE-X-23_DR	520	569	-	1.13095	2.26e-05	0.0174	ATAACCCTACCATACAATAATCCACCTAATAATCCTTATACTGGCAAATG
MAMAAMMAMAMAMAMAAAMAAMAMMMMMMACAHMMACAMMACMMACAMMA	ZNF300	L1-87_DR	862	911	-	1.13095	2.26e-05	0.0174	CCCCCCATGAACAACCTCCCTCCCCTTCAAAAAGAAAAAAAAAAAAAAAA
MAMAAMMAMAMAMAMAAAMAAMAMMMMMMACAHMMACAMMACMMACAMMA	ZNF300	EnSpm-4N1_DR	1056	1105	-	1.13095	2.26e-05	0.0174	AAAAAAAAAAACACTACTGAAATATCACCTCCCAAAAACAACACAAAATA
MAMAAMMAMAMAMAMAAAMAAMAMMMMMMACAHMMACAMMACMMACAMMA	ZNF300	Gypsy98-LTR_Dr	1088	1137	-	1.13095	2.26e-05	0.0174	AAACCACACACAAGAAAAGAAAAACCAAATACAGCTTCTGTAGTTTCGCT
MAMAAMMAMAMAMAMAAAMAAMAMMMMMMACAHMMACAMMACMMACAMMA	ZNF300	Gypsy-196_DR-LTR	1138	1187	-	1.13095	2.26e-05	0.0174	AAAAAAAAAATCCATACAACCATAAACCCACCCACAAATGGCATAAACCG
MAMAAMMAMAMAMAMAAAMAAMAMMMMMMACAHMMACAMMACMMACAMMA	ZNF300	L1-10_DR	5521	5570	-	1.13095	2.26e-05	0.0174	ATAATTAAAAAAATAATAATAAATGAATAAAAAAACAAATAAAAAAAAAA
DTBYYTTTTTTTTTTTTTTTTTTTTTTTTTKWKAMDRRRTYTVDCTVTK	ZNF613	Gypsy-225_DR-LTR	40	88	+	9.29114	2.26e-05	0.0207	ttgcagttttctgtttcctgatttcttttgtttacagattgatgccacc
DTBYYTTTTTTTTTTTTTTTTTTTTTTTTTKWKAMDRRRTYTVDCTVTK	ZNF613	LTR-16B_DR-LTR	50	98	+	9.29114	2.26e-05	0.0207	attctatattctattatgttttgttttgttttttctattatttgttttg
DTBYYTTTTTTTTTTTTTTTTTTTTTTTTTKWKAMDRRRTYTVDCTVTK	ZNF613	DNA-N16B_DR	31	79	-	9.29114	2.26e-05	0.0207	TTTTTTTGCTCAATACTTTATTTTTTGTTTGCAAAACTTTCTTTTATTT
DTBYYTTTTTTTTTTTTTTTTTTTTTTTTTKWKAMDRRRTYTVDCTVTK	ZNF613	DNA-N16_DR	34	82	-	9.29114	2.26e-05	0.0207	TTTTTTTGCTCAATACTTTATTTTTTGTTTGCAAAACTTTCTTTTATTT
DTBYYTTTTTTTTTTTTTTTTTTTTTTTTTKWKAMDRRRTYTVDCTVTK	ZNF613	hAT-N155_DR	84	132	+	9.29114	2.26e-05	0.0207	tttaatttttatttatattgctttttttatatcactcaatcttcttttc
DTBYYTTTTTTTTTTTTTTTTTTTTTTTTTKWKAMDRRRTYTVDCTVTK	ZNF613	L1-59_DR	477	525	-	9.29114	2.26e-05	0.0207	TAGATTTCAACTCTTTGTTTTCTTTTTGGAGATCAGAAAGCTCCAGTTC
DTBYYTTTTTTTTTTTTTTTTTTTTTTTTTKWKAMDRRRTYTVDCTVTK	ZNF613	Gypsy123-I_DR	679	727	+	9.29114	2.26e-05	0.0207	tatatagatttttttttttctttctctttcgttgtgccccttctgttcc
DTBYYTTTTTTTTTTTTTTTTTTTTTTTTTKWKAMDRRRTYTVDCTVTK	ZNF613	Gypsy-246_DR-LTR	795	843	+	9.29114	2.26e-05	0.0207	actattttctgtttatctttgatttttgtataataaattattctctttt
DTBYYTTTTTTTTTTTTTTTTTTTTTTTTTKWKAMDRRRTYTVDCTVTK	ZNF613	EnSpm-N13_DR	1009	1057	-	9.29114	2.26e-05	0.0207	CTTGTTTTTGTTGTTGTTATTTTTTCTTTATTCATTTTATGGCGGATTT
DTBYYTTTTTTTTTTTTTTTTTTTTTTTTTKWKAMDRRRTYTVDCTVTK	ZNF613	Mariner-N29_DR	1126	1174	+	9.29114	2.26e-05	0.0207	atatatatatatatattttttttttttttccagttgccaatgagaaata
DTBYYTTTTTTTTTTTTTTTTTTTTTTTTTKWKAMDRRRTYTVDCTVTK	ZNF613	DNA-N33_DR	1138	1186	+	9.29114	2.26e-05	0.0207	atattcattttatttatttttatattatttttttaattgtccctgaata
DTBYYTTTTTTTTTTTTTTTTTTTTTTTTTKWKAMDRRRTYTVDCTVTK	ZNF613	Tx1-24_DR	1165	1213	-	9.29114	2.26e-05	0.0207	ATTACAAAGTGTTTTTTTTTTTTTATTCAAATAATGAAGTTTATTTTTC
DTBYYTTTTTTTTTTTTTTTTTTTTTTTTTKWKAMDRRRTYTVDCTVTK	ZNF613	TE-X-1_DR	1288	1336	+	9.29114	2.26e-05	0.0207	agactctccgtgtttgattttcttttttatatacaagattgtgccgtcg
DTBYYTTTTTTTTTTTTTTTTTTTTTTTTTKWKAMDRRRTYTVDCTVTK	ZNF613	L1-60_DR	1295	1343	+	9.29114	2.26e-05	0.0207	tttttttttttttattttctactattattattttatttacttattatta
DTBYYTTTTTTTTTTTTTTTTTTTTTTTTTKWKAMDRRRTYTVDCTVTK	ZNF613	Tx1-4_DR	1304	1352	+	9.29114	2.26e-05	0.0207	attttatttatttattcttttttcttacttttctattaacacacctgaa
DTBYYTTTTTTTTTTTTTTTTTTTTTTTTTKWKAMDRRRTYTVDCTVTK	ZNF613	Gypsy11-I_DR	1343	1391	-	9.29114	2.26e-05	0.0207	TTGAACTTCTACATCTTCTGTTTTTTCCATCTGGTTAGGTTTCTCTCTG
DTBYYTTTTTTTTTTTTTTTTTTTTTTTTTKWKAMDRRRTYTVDCTVTK	ZNF613	I-3_DR	1358	1406	-	9.29114	2.26e-05	0.0207	TTTGAATGAGTTCATTTTTTGTTTTTTGGGAAGTTGAGTTTTTGGTGTT
DTBYYTTTTTTTTTTTTTTTTTTTTTTTTTKWKAMDRRRTYTVDCTVTK	ZNF613	hAT-N47C_DR	1557	1605	-	9.29114	2.26e-05	0.0207	GTGTAATGTTTTTTTTTTTTTTTCTACCTCTACCACACTCCTCCCTGTC
DTBYYTTTTTTTTTTTTTTTTTTTTTTTTTKWKAMDRRRTYTVDCTVTK	ZNF613	EnSpm-10N1_DR	1947	1995	+	9.29114	2.26e-05	0.0207	tttttgttttttgttggtttttttctgaatttttgacgttcagattatt
DTBYYTTTTTTTTTTTTTTTTTTTTTTTTTKWKAMDRRRTYTVDCTVTK	ZNF613	Zisupton-2_DR	2317	2365	+	9.29114	2.26e-05	0.0207	aacttttttttttcttctctgctgttttagatgacagtcaaaatccatt
DTBYYTTTTTTTTTTTTTTTTTTTTTTTTTKWKAMDRRRTYTVDCTVTK	ZNF613	L1-54_DR	2378	2426	-	9.29114	2.26e-05	0.0207	TTTATGTCTTCTGAATCTCTTATGTTTTTATTGAAGTAGTCTCTAACTT
DTBYYTTTTTTTTTTTTTTTTTTTTTTTTTKWKAMDRRRTYTVDCTVTK	ZNF613	hAT-3_DR	2846	2894	+	9.29114	2.26e-05	0.0207	cggctccagaaatatttgttttttgtttttttggtccaatatggctctt
DTBYYTTTTTTTTTTTTTTTTTTTTTTTTTKWKAMDRRRTYTVDCTVTK	ZNF613	EnSpm-N44_DR	4344	4392	+	9.29114	2.26e-05	0.0207	tgtttttttttttgccttatttttgttcttgcactataattatttcttg
DTBYYTTTTTTTTTTTTTTTTTTTTTTTTTKWKAMDRRRTYTVDCTVTK	ZNF613	Tx1-32_DR	5077	5125	+	9.29114	2.26e-05	0.0207	attttttgtgtaattatttatttttgtgtatagcttattattatatata
DTBYYTTTTTTTTTTTTTTTTTTTTTTTTTKWKAMDRRRTYTVDCTVTK	ZNF613	Tx1-12_DR	5080	5128	+	9.29114	2.26e-05	0.0207	tcttatttttatgtttgttttattttattttatgtattgatgttatcat
DTBYYTTTTTTTTTTTTTTTTTTTTTTTTTKWKAMDRRRTYTVDCTVTK	ZNF613	L1-113_DR	5241	5289	+	9.29114	2.26e-05	0.0207	ttttgttatatatttttattttttattttcttttatctatttttcttta
DTBYYTTTTTTTTTTTTTTTTTTTTTTTTTKWKAMDRRRTYTVDCTVTK	ZNF613	DNA8-28_DR	5258	5306	+	9.29114	2.26e-05	0.0207	agactttgtccttatttttttctgccaaattcagcagtatttctatgtg
DTBYYTTTTTTTTTTTTTTTTTTTTTTTTTKWKAMDRRRTYTVDCTVTK	ZNF613	L1-72_DR	5321	5369	+	9.29114	2.26e-05	0.0207	ttattattttgtttattttatttatttatttattcatttgtaaatgttg
DTBYYTTTTTTTTTTTTTTTTTTTTTTTTTKWKAMDRRRTYTVDCTVTK	ZNF613	Gypsy-188_DR-I	5650	5698	-	9.29114	2.26e-05	0.0207	TTTCCATCATAGTTCTTTTTGTTTCTCTCTGAAACCTTTTTGCTGTTCT
DTBYYTTTTTTTTTTTTTTTTTTTTTTTTTKWKAMDRRRTYTVDCTVTK	ZNF613	EnSpm-8_DR	7434	7482	+	9.29114	2.26e-05	0.0207	ctgcactttcttttttcttttttttaatctctgaaacttttaaaacagg
DTBYYTTTTTTTTTTTTTTTTTTTTTTTTTKWKAMDRRRTYTVDCTVTK	ZNF613	CryptonV-2_DR	8684	8732	+	9.29114	2.26e-05	0.0207	ttcatttggtttcttagattttttttttcattaaaagcactaaaatgta
DTBYYTTTTTTTTTTTTTTTTTTTTTTTTTKWKAMDRRRTYTVDCTVTK	ZNF613	ZFERV-2-I_DR	10441	10489	+	9.29114	2.26e-05	0.0207	atatatttttttttcttccttttttcctttatttttattcttacacata
GTRYRTGTGYGYRTGTGYGTGTGYGYGYRYRCRYRYRYGYRYRYRCRYA	ZNF557	Harbinger-1_DR	841	889	-	-12.6585	2.26e-05	0.015	TAACTAATTCTAATATATATATATATATATATATATATATATATATATA
GTRYRTGTGYGYRTGTGYGTGTGYGYGYRYRCRYRYRYGYRYRYRCRYA	ZNF557	Zisupton-6_DR	1072	1120	-	-12.6585	2.26e-05	0.015	ATATGTGTGTGTGTGTGTGTGTGTGTGACCTGCTGTTATATTATACAAT
GTRYRTGTGYGYRTGTGYGTGTGYGYGYRYRCRYRYRYGYRYRYRCRYA	ZNF557	Gypsy-183_DR-I	2303	2351	-	-12.6585	2.26e-05	0.015	GAGTGTAAAGGATCGTCCGTATAAGTACATGTGCCAGCGCTCACAAGCC
GTRYRTGTGYGYRTGTGYGTGTGYGYGYRYRCRYRYRYGYRYRYRCRYA	ZNF557	Helitron-2_DR	6241	6289	-	-12.6585	2.26e-05	0.015	ATATATATATATATATATATATATATATATATATATTTTTTTTTTTATT
DYAAACACAMACASMAACACAMASMCAVA	ZNF540	Gypsy148-LTRb_DR	190	218	-	10.4889	2.26e-05	0.0494	CTCTCCACTCCCAGCAACCGTCGCACCAA
DYAAACACAMACASMAACACAMASMCAVA	ZNF540	Gypsy46-I_DR	501	529	-	10.4889	2.26e-05	0.0494	ACACACATACAGCCGCATCCACACACAGC
DYAAACACAMACASMAACACAMASMCAVA	ZNF540	Gypsy-22-LTR_DR	594	622	-	10.4889	2.26e-05	0.0494	AAAAACAACAACAAATACACCAAGAAATA
DYAAACACAMACASMAACACAMASMCAVA	ZNF540	Polinton-2N1_DR	6730	6758	-	10.4889	2.26e-05	0.0494	ATAAAAAAATAAAAAAAAACAAACAAACA
DYAAACACAMACASMAACACAMASMCAVA	ZNF540	DIRS-15B_DR	199	227	+	10.4889	2.26e-05	0.0494	ctacaagccaccacaagctacaagccact
DYAAACACAMACASMAACACAMASMCAVA	ZNF540	EnSpm-4N3_DR	293	321	+	10.4889	2.26e-05	0.0494	acagaacaagaaataaaaccacagacaca
DYAAACACAMACASMAACACAMASMCAVA	ZNF540	DNA-2-34_DR	606	634	+	10.4889	2.26e-05	0.0494	aaaaaaaaacaaaaaaaaaaacagcaaca
DYAAACACAMACASMAACACAMASMCAVA	ZNF540	hAT-33_DR	2092	2120	+	10.4889	2.26e-05	0.0494	ttcaaaacgcacagagccactttccaaat
DYAAACACAMACASMAACACAMASMCAVA	ZNF540	RTE-4_DR	2279	2307	+	10.4889	2.26e-05	0.0494	caaaccaccaactagcatcaccagacagg
DYAAACACAMACASMAACACAMASMCAVA	ZNF540	Polinton-2N1_DR	4337	4365	+	10.4889	2.26e-05	0.0494	ataaaaaaataaaaaaaaacaaacaaaca
CCCTGCCCTGCCCTGCCCTGCCCTGCCCTGCCCTGCCCTGCCCTGCCYT	ZNF619	Gypsy-223_DR-I	234	282	+	-82.3542	2.26e-05	0.0486	cgataagccgtccacctgaacctcgccttcctcacccgtcttgctactc
CCCTGCCCTGCCCTGCCCTGCCCTGCCCTGCCCTGCCCTGCCCTGCCYT	ZNF619	L2-1_DR	532	580	+	-82.3542	2.26e-05	0.0486	tctgtccaggcccagcgcacccggggcgcggctcagccaggcgtcgttc
CCCTGCCCTGCCCTGCCCTGCCCTGCCCTGCCCTGCCCTGCCCTGCCYT	ZNF619	Copia-13_DR-I	1004	1052	+	-82.3542	2.26e-05	0.0486	ccagtccggctccttgccctgccggcgccacccagacgtcttgcccgcc
CCCTGCCCTGCCCTGCCCTGCCCTGCCCTGCCCTGCCCTGCCCTGCCYT	ZNF619	Gypsy-29-I_DR	1363	1411	-	-82.3542	2.26e-05	0.0486	ATTTCCCCTCCCCCAACAAAACATGTTTTCTCTTCGTTTGCCCCACTCC
KKTKKGTGTKKKHRTKTGKGYKKKKDTBYWKKWGWKKGTGYKTRWGTGTR	ZNF223	Gypsy-28C_DR-LTR	46	95	+	-7.48864	2.26e-05	0.0485	ggtgtgaattgtttatttgtgtttgcggtgtgtgtgtgcgcttgtctctg
KKTKKGTGTKKKHRTKTGKGYKKKKDTBYWKKWGWKKGTGYKTRWGTGTR	ZNF223	BEL-56_DRe-LTR	296	345	+	-7.48864	2.26e-05	0.0485	ggtgctttggtgcttttggtgcctttggtcttttgatgcttctgtgtata
KKTKKGTGTKKKHRTKTGKGYKKKKDTBYWKKWGWKKGTGYKTRWGTGTR	ZNF223	DNA9TA1_DR	1185	1234	+	-7.48864	2.26e-05	0.0485	cttacagttttctgtaagcgtgtgcgtgtgtgtgtgtgtgtgtgtgtgtg
KKTKKGTGTKKKHRTKTGKGYKKKKDTBYWKKWGWKKGTGYKTRWGTGTR	ZNF223	Gypsy-219_DR-I	2427	2476	+	-7.48864	2.26e-05	0.0485	tgtggtggtttctatgactgctgaccggtgggtcccaattcgtatgttga
KKTKKGTGTKKKHRTKTGKGYKKKKDTBYWKKWGWKKGTGYKTRWGTGTR	ZNF223	KenoDr3	5297	5346	-	-7.48864	2.26e-05	0.0485	AAATAAAAGTGTATGTTGTGCAAAAAGTCTTTTGTGTGTGCGTGTGTTAT
KKTKKGTGTKKKHRTKTGKGYKKKKDTBYWKKWGWKKGTGYKTRWGTGTR	ZNF223	L1-22_DR	5481	5530	+	-7.48864	2.26e-05	0.0485	attttgcaaggatgttattttatttatttattattatttgtttatatgta
AAGGARRGARGGAAGGAAGGARGGAAGGR	ZNF132	Nimb-16_DR	531	559	+	0.733333	2.26e-05	0.0373	atggtgagaaggaaaatggatgaggaaga
AAGGARRGARGGAAGGAAGGARGGAAGGR	ZNF132	Nimb-13_DR	1616	1644	+	0.733333	2.26e-05	0.0373	tggaagaggtggaggaatagagtgtgtga
AAGGARRGARGGAAGGAAGGARGGAAGGR	ZNF132	DNA-6-N4_DR	2581	2609	+	0.733333	2.26e-05	0.0373	gaaaaaaaagaagagaaagacaggcagag
AAGGARRGARGGAAGGAAGGARGGAAGGR	ZNF132	DIRS-4N1-LTR_DR	164	192	-	0.733333	2.26e-05	0.0373	GGTAAAGGAGGAAAAGGGGGAGATGGGGT
AAGGARRGARGGAAGGAAGGARGGAAGGR	ZNF132	Gypsy159-I_DR	201	229	-	0.733333	2.26e-05	0.0373	CGGAGGAGGAGGAGAAGGAGCGGCCGAGG
AAGGARRGARGGAAGGAAGGARGGAAGGR	ZNF132	TDR25	510	538	-	0.733333	2.26e-05	0.0373	AAGAGAGGGAGAATGATGGGGATGGTTGG
AAGGARRGARGGAAGGAAGGARGGAAGGR	ZNF132	ERVN1-I_DR	531	559	-	0.733333	2.26e-05	0.0373	ACGGGCCGAGAGAAAAGGAGATGGAAAAA
AAGGARRGARGGAAGGAAGGARGGAAGGR	ZNF132	Gypsy91-I_DR	775	803	-	0.733333	2.26e-05	0.0373	AGGGGAGAGAAAGAGAAGAAGAAAGAGAG
AAGGARRGARGGAAGGAAGGARGGAAGGR	ZNF132	Gypsy101-I_DR	1061	1089	-	0.733333	2.26e-05	0.0373	GAGGTTAGAGGAATGGAGTGAGTGGTGGC
AAGGARRGARGGAAGGAAGGARGGAAGGR	ZNF132	DIRS-4N3_DR	2649	2677	-	0.733333	2.26e-05	0.0373	AAGGGGTGGGAGGGGGGGCGGAGGTGATG
AAGGARRGARGGAAGGAAGGARGGAAGGR	ZNF132	Gypsy164-I_DR	3611	3639	-	0.733333	2.26e-05	0.0373	TGGGAGGTGGAGGAGCAGAGGTTAAAGGC
AAGGARRGARGGAAGGAAGGARGGAAGGR	ZNF132	Gypsy76-I_DR	4083	4111	-	0.733333	2.26e-05	0.0373	GCGAGGAGGAGGAGGGGATCTGTCAGAGG
AAGGARRGARGGAAGGAAGGARGGAAGGR	ZNF132	Gypsy164B-I_DR	4083	4111	-	0.733333	2.26e-05	0.0373	TGGGAGGTGGAGGAGCAGAGGTTAAAGGC
AAGGARRGARGGAAGGAAGGARGGAAGGR	ZNF132	DIRS-6_DR	6076	6104	-	0.733333	2.26e-05	0.0373	AAGAAGGAGGCGTAGGGGAGGAAGGGGGG
YYYCYYCYYYBCYYYCYCYTYYYCYYYCY	ZNF343	hAT-8_DR	99	127	-	11.2903	2.26e-05	0.0295	TATTTTCTTCCTTTTCTTCTTCCCTGCCA
YYYCYYCYYYBCYYYCYCYTYYYCYYYCY	ZNF343	BEL5-LTR_DR	164	192	-	11.2903	2.26e-05	0.0295	ACGGCTACCCCACTTTCCTTCTCTCCTCC
YYYCYYCYYYBCYYYCYCYTYYYCYYYCY	ZNF343	BEL-41_DRe-I	184	212	-	11.2903	2.26e-05	0.0295	TCTTTATTTGTTTCTCTCTTTCTCTCTCT
YYYCYYCYYYBCYYYCYCYTYYYCYYYCY	ZNF343	REX1-7_DR	352	380	-	11.2903	2.26e-05	0.0295	TCGTTCTTTTCCCTCGCACCTTGTCCTCC
YYYCYYCYYYBCYYYCYCYTYYYCYYYCY	ZNF343	L1-1_DR	577	605	-	11.2903	2.26e-05	0.0295	TTTGACCTCCTCATTCGCCCTTCCATGTC
YYYCYYCYYYBCYYYCYCYTYYYCYYYCY	ZNF343	Gypsy-176_DR-I	634	662	-	11.2903	2.26e-05	0.0295	TAGCATTTCTTGTTGCTTCTTCACCTGCT
YYYCYYCYYYBCYYYCYCYTYYYCYYYCY	ZNF343	hAT-N39_DR	970	998	-	11.2903	2.26e-05	0.0295	TATACCTCTTCTCTCCCGTCTCTCTCCTC
YYYCYYCYYYBCYYYCYCYTYYYCYYYCY	ZNF343	hAT-N53_DR	3160	3188	-	11.2903	2.26e-05	0.0295	TACACCTCTCTCTCTCTCTCTCTCGCTCG
YYYCYYCYYYBCYYYCYCYTYYYCYYYCY	ZNF343	Gypsy-204_DR-I	3449	3477	-	11.2903	2.26e-05	0.0295	CACCATTTCTTCCCTCCCCTGTAATTTTT
YYYCYYCYYYBCYYYCYCYTYYYCYYYCY	ZNF343	CryptonH-1_DR	5305	5333	-	11.2903	2.26e-05	0.0295	CTGGGGTGTCGTCCTCTTCCTCTGGTCCA
YYYCYYCYYYBCYYYCYCYTYYYCYYYCY	ZNF343	CryptonV-N5_DR	17027	17055	-	11.2903	2.26e-05	0.0295	GCCCCCCTGTTTATTTTTCCCCAATTCCC
YYYCYYCYYYBCYYYCYCYTYYYCYYYCY	ZNF343	hAT-N173_DR	291	319	+	11.2903	2.26e-05	0.0295	cgctctctcttctcttctctctctctgtc
YYYCYYCYYYBCYYYCYCYTYYYCYYYCY	ZNF343	Gypsy96-LTR_DR	417	445	+	11.2903	2.26e-05	0.0295	actgactgccggcttcctctccctcgctc
YYYCYYCYYYBCYYYCYCYTYYYCYYYCY	ZNF343	DIRS-10_DR	3991	4019	+	11.2903	2.26e-05	0.0295	gcgtatggttccaccccgcccccctctca
YYYCYYCYYYBCYYYCYCYTYYYCYYYCY	ZNF343	DIRS-9_DR	4847	4875	+	11.2903	2.26e-05	0.0295	aatgcttccgctcttttctctctcccctc
YYYCYYCYYYBCYYYCYCYTYYYCYYYCY	ZNF343	BHIKHARI-5-I_DR	4989	5017	+	11.2903	2.26e-05	0.0295	ctgaacacctgctttctgctccatccccg
YYYCYYCYYYBCYYYCYCYTYYYCYYYCY	ZNF343	L1-26_DR	5174	5202	+	11.2903	2.26e-05	0.0295	cccccatttctccgttttttttttttttt
YYYCYYCYYYBCYYYCYCYTYYYCYYYCY	ZNF343	DIRS-9B_DR	5620	5648	+	11.2903	2.26e-05	0.0295	aatgcttccgctcttttctctctcccctc
YYYCYYCYYYBCYYYCYCYTYYYCYYYCY	ZNF343	Dada-tL_DR	10361	10389	+	11.2903	2.26e-05	0.0295	ctttcttcccttcttccccttctttgttg
TGTGTGTGTGTGTGTGTGDKKKKKKKKGTGTGTGTGTGTGTGTGTGTGTG	ZNF19	Gypsy38-I_DR	72	121	+	0.578947	2.26e-05	0.0233	ccaggagttttgttagtgtgcggtggcgtttgttttgttttgttttgcag
TGTGTGTGTGTGTGTGTGDKKKKKKKKGTGTGTGTGTGTGTGTGTGTGTG	ZNF19	Gypsy35-LTR_DR	103	152	+	0.578947	2.26e-05	0.0233	gtattgtgcatgtgtgtgtttgtgtaatgtgtatatgttgtttttttttt
TGTGTGTGTGTGTGTGTGDKKKKKKKKGTGTGTGTGTGTGTGTGTGTGTG	ZNF19	Gypsy71-LTR_DR	433	482	+	0.578947	2.26e-05	0.0233	attttgattgctgattttcgatttgttttgtgtatgaatgtttagcagta
TGTGTGTGTGTGTGTGTGDKKKKKKKKGTGTGTGTGTGTGTGTGTGTGTG	ZNF19	Gypsy82-LTR_Dr	806	855	+	0.578947	2.26e-05	0.0233	tgtatgtgtgcagtgttgtgatttaactatttggtgggtttgtattttgt
TGTGTGTGTGTGTGTGTGDKKKKKKKKGTGTGTGTGTGTGTGTGTGTGTG	ZNF19	CryptonV-4N1_DR	4097	4146	+	0.578947	2.26e-05	0.0233	gttgtgtgtcctcgtatttactgttgttgtcatgttgtgtattgtggggg
TGTGTGTGTGTGTGTGTGDKKKKKKKKGTGTGTGTGTGTGTGTGTGTGTG	ZNF19	CryptonV-4N1_DR	4412	4461	+	0.578947	2.26e-05	0.0233	gttgtgtgtcctcgtatttactgttgttgtcatgttgtgtattgtggggg
TGTGTGTGTGTGTGTGTGDKKKKKKKKGTGTGTGTGTGTGTGTGTGTGTG	ZNF19	CryptonV-4N1_DR	4567	4616	+	0.578947	2.26e-05	0.0233	gttgtgtgtcctcgtatttactgttgttgtcatgttgtgtattgtggggg
TGTGTGTGTGTGTGTGTGDKKKKKKKKGTGTGTGTGTGTGTGTGTGTGTG	ZNF19	Helitron-2_DR	23208	23257	+	0.578947	2.26e-05	0.0233	tgtgtgtgtgtgcatgtgtgtgaataagtatgtccagatgtttcccagag
TGTGTGTGTGTGTGTGTGDKKKKKKKKGTGTGTGTGTGTGTGTGTGTGTG	ZNF19	Gypsy-33-LTR_DR	41	90	-	0.578947	2.26e-05	0.0233	CGTGAGAATGTGCGTGTGCGTACGAGAATGTGTGTGTGTGAATGCCAGTG
TGTGTGTGTGTGTGTGTGDKKKKKKKKGTGTGTGTGTGTGTGTGTGTGTG	ZNF19	Helitron-N5B_DR	753	802	-	0.578947	2.26e-05	0.0233	GCTAGGTGGTTGCTAAGGTGTTGCTAAGTGTTGCTAGGGGTTGCTAGGGT
TGTGTGTGTGTGTGTGTGDKKKKKKKKGTGTGTGTGTGTGTGTGTGTGTG	ZNF19	LOOPER-N5B_DR	1082	1131	-	0.578947	2.26e-05	0.0233	TGTGTGTGTGTGTGAATGTTGTCTGCGTCTATGTGTGTGTGTGTGTGTGT
TGTGTGTGTGTGTGTGTGDKKKKKKKKGTGTGTGTGTGTGTGTGTGTGTG	ZNF19	DIRS-4_DR	1225	1274	-	0.578947	2.26e-05	0.0233	TTGGAGCTTGTAGGAAAGGATTGAGTGGGAATAAGTTGGGTTGAAGAATG
TGTGTGTGTGTGTGTGTGDKKKKKKKKGTGTGTGTGTGTGTGTGTGTGTG	ZNF19	Gypsy-194_DR-I	3436	3485	-	0.578947	2.26e-05	0.0233	TTTGTCCGTTGGATTGTGGGTGGTATCCTGAAGTTAAACTGATGTTGATG
TGTGTGTGTGTGTGTGTGDKKKKKKKKGTGTGTGTGTGTGTGTGTGTGTG	ZNF19	DIRS-14_DR	3805	3854	-	0.578947	2.26e-05	0.0233	GAGAGTTATGGGTTGTCTGGGATCGGGGGGTGGGGGGTGGGTTTTCTGTA
TGTGTGTGTGTGTGTGTGDKKKKKKKKGTGTGTGTGTGTGTGTGTGTGTG	ZNF19	DNA-TA-4_DR	4121	4170	-	0.578947	2.26e-05	0.0233	TGTGTTTGTGCGTGTTTATATGCCTGCATATGTGTGTGTGAGAGATTGAG
GTGKGTGWGKGDGKDKRDGTGTGTGARYSBGKGNGKKKGTGTGTGWRKKK	ZNF18	hAT-N131_DR	307	356	-	2.53086	2.26e-05	0.0371	AAGTGTCATTTCAAATGACAGTTTATATACTGTATATACTGTGTGTGTGT
GTGKGTGWGKGDGKDKRDGTGTGTGARYSBGKGNGKKKGTGTGTGWRKKK	ZNF18	L2-9_DRe	357	406	-	2.53086	2.26e-05	0.0371	AGTGACGAGTAAGGAATTTAGTTTAACGGTATGATGCTGGTTGAGAGTGG
GTGKGTGWGKGDGKDKRDGTGTGTGARYSBGKGNGKKKGTGTGTGWRKKK	ZNF18	hAT-N169_DR	809	858	+	2.53086	2.26e-05	0.0371	tgtgtgtgtgttgtgtgtgtgtgtgcgcgcacttagagatgtgtgtgtgt
GTGKGTGWGKGDGKDKRDGTGTGTGARYSBGKGNGKKKGTGTGTGWRKKK	ZNF18	hAT-N142B_DR	1373	1422	+	2.53086	2.26e-05	0.0371	cagggccggtataaatttgcgggagactcgcggagcttccgggagaggtc
GTGKGTGWGKGDGKDKRDGTGTGTGARYSBGKGNGKKKGTGTGTGWRKKK	ZNF18	Helitron-2_DR	2330	2379	-	2.53086	2.26e-05	0.0371	GTGTTGCTAGGCGGTTGCTAGGGTGTTCTGAGTGGTTGCTAGGTGGTTGC
GTGKGTGWGKGDGKDKRDGTGTGTGARYSBGKGNGKKKGTGTGTGWRKKK	ZNF18	Gypsy-195_DR-I	3782	3831	-	2.53086	2.26e-05	0.0371	CTGCGTCTGCGGTTGGCCTGATGTTTGTACTGTTGGGAGACTTTGAGAAG
GTGKGTGWGKGDGKDKRDGTGTGTGARYSBGKGNGKKKGTGTGTGWRKKK	ZNF18	Helitron-N5_DR	4902	4951	-	2.53086	2.26e-05	0.0371	GTGTTGCTAGGCGGTTGCTAGGGTGTTCTGAGTGGTTGCTAGGTGGTTGC
GTGKGTGWGKGDGKDKRDGTGTGTGARYSBGKGNGKKKGTGTGTGWRKKK	ZNF18	Gypsy74-I_DR	5780	5829	+	2.53086	2.26e-05	0.0371	gtctgtcttaggaagcagaagcgtgtctgtggatgatgttgctggtcttg
GTGKGTGWGKGDGKDKRDGTGTGTGARYSBGKGNGKKKGTGTGTGWRKKK	ZNF18	IS3EU-5_DR	6234	6283	+	2.53086	2.26e-05	0.0371	aggtaaattaagtaaagcagttgtgggtcctttaggtagggtgtgagggg
GTGKGTGWGKGDGKDKRDGTGTGTGARYSBGKGNGKKKGTGTGTGWRKKK	ZNF18	Helitron-N5_DR	8248	8297	-	2.53086	2.26e-05	0.0371	GTGTTGCTAGGCGGTTGCTAGGGTGTTCTGAGTGGTTGCTAGGTGGTTGC
GTGKGTGWGKGDGKDKRDGTGTGTGARYSBGKGNGKKKGTGTGTGWRKKK	ZNF18	Helitron-N5_DR	8540	8589	-	2.53086	2.26e-05	0.0371	GTGTTGCTAGGCGGTTGCTAGGGTGTTCTGAGTGGTTGCTAGGTGGTTGC
TCCYCYYCYTCCTCCTYCYCYYCCYCCYY	ZNF263	L1-3_DR	31	59	-	10.9818	2.26e-05	0.0256	CTCTCTCCTGTCTGCAGCCTTACACTTCC
TCCYCYYCYTCCTCCTYCYCYYCCYCCYY	ZNF263	hAT-N192_DR	76	104	+	10.9818	2.26e-05	0.0256	ttctggcctgcccccccaccacttttcat
TCCYCYYCYTCCTCCTYCYCYYCCYCCYY	ZNF263	LTR-21_DR-LTR	119	147	-	10.9818	2.26e-05	0.0256	CTCTTCTTCTTCTCACCTTTTATACCCTC
TCCYCYYCYTCCTCCTYCYCYYCCYCCYY	ZNF263	DNA7-N2_DR	250	278	+	10.9818	2.26e-05	0.0256	tacctgcgcgcctctcgcaccgcccctgc
TCCYCYYCYTCCTCCTYCYCYYCCYCCYY	ZNF263	Gypsy-213_DR-LTR	326	354	+	10.9818	2.26e-05	0.0256	ttctctcatcccccagtcctccggttcat
TCCYCYYCYTCCTCCTYCYCYYCCYCCYY	ZNF263	Copia-14_DR-LTR	330	358	+	10.9818	2.26e-05	0.0256	ttgtctacctgctccacccaagattcccc
TCCYCYYCYTCCTCCTYCYCYYCCYCCYY	ZNF263	hAT-N181_DR	302	330	-	10.9818	2.26e-05	0.0256	CCTCCTTTCTTTTTCCTTCCTGTCTTTCT
TCCYCYYCYTCCTCCTYCYCYYCCYCCYY	ZNF263	hAT-N104_DR	369	397	+	10.9818	2.26e-05	0.0256	cgacacccacccccccctcttcactttcg
TCCYCYYCYTCCTCCTYCYCYYCCYCCYY	ZNF263	CryptonV-2_DR	421	449	-	10.9818	2.26e-05	0.0256	GCCTCTGTCTTCCGCTATACCGATCCCTT
TCCYCYYCYTCCTCCTYCYCYYCCYCCYY	ZNF263	Nimb-5_DR	441	469	-	10.9818	2.26e-05	0.0256	CCCCCCACACCTTGCACATCTTTTCTTCC
TCCYCYYCYTCCTCCTYCYCYYCCYCCYY	ZNF263	Gypsy98-I_Dr	511	539	-	10.9818	2.26e-05	0.0256	TCATCCCTCGCCTCTCCCTCCAAATGATC
TCCYCYYCYTCCTCCTYCYCYYCCYCCYY	ZNF263	TE-X-25_DR	775	803	-	10.9818	2.26e-05	0.0256	TTTCACTCCTGTCCCGTCCCACTCCCACA
TCCYCYYCYTCCTCCTYCYCYYCCYCCYY	ZNF263	Gypsy-223_DR-I	883	911	-	10.9818	2.26e-05	0.0256	GTCCCTCGTTCCTGCGTCGACGCCTCTCC
TCCYCYYCYTCCTCCTYCYCYYCCYCCYY	ZNF263	CR1-42_DR	920	948	-	10.9818	2.26e-05	0.0256	CGTCTCCCACTCCGCGACACTCCCCCCAC
TCCYCYYCYTCCTCCTYCYCYYCCYCCYY	ZNF263	DIRS-8B_DR	1034	1062	+	10.9818	2.26e-05	0.0256	tcctgctacccctcctatccctccaattt
TCCYCYYCYTCCTCCTYCYCYYCCYCCYY	ZNF263	Gypsy96-I_DR	1193	1221	+	10.9818	2.26e-05	0.0256	tcccataccacccctcccctccatctcat
TCCYCYYCYTCCTCCTYCYCYYCCYCCYY	ZNF263	Tx1-47_DR	1187	1215	-	10.9818	2.26e-05	0.0256	GACCTCCTTTCTTACCATTCCCTCCTCCT
TCCYCYYCYTCCTCCTYCYCYYCCYCCYY	ZNF263	hAT-10_DR	1828	1856	-	10.9818	2.26e-05	0.0256	CGCTCCATCACCTGCCTTTTCTTTTTCAC
TCCYCYYCYTCCTCCTYCYCYYCCYCCYY	ZNF263	BEL3-I_DR	2333	2361	+	10.9818	2.26e-05	0.0256	tgccttttctgcccctggtctatgtcttg
TCCYCYYCYTCCTCCTYCYCYYCCYCCYY	ZNF263	Ginger1-1_DR	2374	2402	+	10.9818	2.26e-05	0.0256	tgcaccacaactttctccccgtgtctccc
TCCYCYYCYTCCTCCTYCYCYYCCYCCYY	ZNF263	hAT-7_DR	2648	2676	-	10.9818	2.26e-05	0.0256	GACGTACCTGCCGCATCTTCTTCCTCTTC
TCCYCYYCYTCCTCCTYCYCYYCCYCCYY	ZNF263	L2-41_DRe	3258	3286	+	10.9818	2.26e-05	0.0256	ccctccacttgtctgttccctcttctcgc
TCCYCYYCYTCCTCCTYCYCYYCCYCCYY	ZNF263	Gypsy136-I_DR	3577	3605	-	10.9818	2.26e-05	0.0256	TCCTCCTGCCTCTACAGCCTTTTGTGTCT
TCCYCYYCYTCCTCCTYCYCYYCCYCCYY	ZNF263	L1-69_DR	3827	3855	+	10.9818	2.26e-05	0.0256	ggctgtcccctttcccccttactttttaa
TCCYCYYCYTCCTCCTYCYCYYCCYCCYY	ZNF263	DIRS-4N3_DR	3946	3974	+	10.9818	2.26e-05	0.0256	ccccccgccccccccggagtctccagccc
TCCYCYYCYTCCTCCTYCYCYYCCYCCYY	ZNF263	EnSpm-20_DR	4219	4247	-	10.9818	2.26e-05	0.0256	TCCTCCGTTGCCTTCATCATCCGATGCTG
TCCYCYYCYTCCTCCTYCYCYYCCYCCYY	ZNF263	ERV1-3-I_DR	4804	4832	-	10.9818	2.26e-05	0.0256	CGCCGCGACTTTTGCTGCTCCATCTGCCC
TCCYCYYCYTCCTCCTYCYCYYCCYCCYY	ZNF263	Mariner-N5_DR	4901	4929	+	10.9818	2.26e-05	0.0256	attgcctcttcccacttcccccacctcga
TCCYCYYCYTCCTCCTYCYCYYCCYCCYY	ZNF263	DIRS-14_DR	5049	5077	+	10.9818	2.26e-05	0.0256	gagtctgtcaccgcccccccccacccact
TCCYCYYCYTCCTCCTYCYCYYCCYCCYY	ZNF263	DIRS-14_DR	5051	5079	+	10.9818	2.26e-05	0.0256	gtctgtcaccgcccccccccacccactag
TCCYCYYCYTCCTCCTYCYCYYCCYCCYY	ZNF263	Mariner-N5B_DR	5341	5369	+	10.9818	2.26e-05	0.0256	attgcctcttcccacttcccccacctcga
TCCYCYYCYTCCTCCTYCYCYYCCYCCYY	ZNF263	L1-36_DR	5607	5635	+	10.9818	2.26e-05	0.0256	ccccttttttttctttctctttctcccca
TCCYCYYCYTCCTCCTYCYCYYCCYCCYY	ZNF263	EnSpm-N44_DR	6253	6281	-	10.9818	2.26e-05	0.0256	CACTCTTGTCCTCCCTCCCGTCTCCCCTG
TCCYCYYCYTCCTCCTYCYCYYCCYCCYY	ZNF263	Kolobok-4_DR	6492	6520	+	10.9818	2.26e-05	0.0256	ccccttttcgttcaaacccctcccctctt
TCCYCYYCYTCCTCCTYCYCYYCCYCCYY	ZNF263	Dada-tA_DR	7206	7234	+	10.9818	2.26e-05	0.0256	acctgcacctgctgttgctccacctgcac
TCCYCYYCYTCCTCCTYCYCYYCCYCCYY	ZNF263	CryptonV-3_DR	9442	9470	-	10.9818	2.26e-05	0.0256	TTTTCTCCCTCTTCTTCTTCTTCCAACAT
TCYCTCYCTCYCTCYCTCYCTCYCTCYCT	ZNF169	Tx1-22_DR	2	30	-	-18.7538	2.26e-05	0.0249	GTGATTTCTTTATCTTCTTCTTCATCCCT
TCYCTCYCTCYCTCYCTCYCTCYCTCYCT	ZNF169	TE-X-6_DR	168	196	-	-18.7538	2.26e-05	0.0249	TCTCTGTCTCCCTGTCTGTCAGCCTGTCA
TCYCTCYCTCYCTCYCTCYCTCYCTCYCT	ZNF169	Mariner-3_DR	622	650	-	-18.7538	2.26e-05	0.0249	TACCTTGCCCCACTCCTCTCCCTGGTCCT
TCYCTCYCTCYCTCYCTCYCTCYCTCYCT	ZNF169	BEL-44_DRe-I	690	718	-	-18.7538	2.26e-05	0.0249	TTGCTCTTAGCTTCGCCTCCTCTAACTCC
TCYCTCYCTCYCTCYCTCYCTCYCTCYCT	ZNF169	BEL-39_DRe-I	1462	1490	-	-18.7538	2.26e-05	0.0249	TTCCTTTTTCTTCTCTTCCAACCTTATTT
TCYCTCYCTCYCTCYCTCYCTCYCTCYCT	ZNF169	L1-70_DR	2268	2296	-	-18.7538	2.26e-05	0.0249	TTTTTTTCTTGTCTGCTTTTTTCCAATCT
TCYCTCYCTCYCTCYCTCYCTCYCTCYCT	ZNF169	L1-2_DR	2714	2742	-	-18.7538	2.26e-05	0.0249	TCCCATTTTTGCTCCTTATTTCTCTAATC
TCYCTCYCTCYCTCYCTCYCTCYCTCYCT	ZNF169	Gypsy-202_DR-I	4096	4124	-	-18.7538	2.26e-05	0.0249	CACATGTTTTTATCTTTCGCTCCACATCT
TCYCTCYCTCYCTCYCTCYCTCYCTCYCT	ZNF169	Gypsy-29-I_DR	4863	4891	-	-18.7538	2.26e-05	0.0249	TATCCCTGTGCACCGCTACTTTCCTGCCT
TCYCTCYCTCYCTCYCTCYCTCYCTCYCT	ZNF169	DIRS-6_DR	4847	4875	+	-18.7538	2.26e-05	0.0249	tccgccctctcttttcttcctttctcata
TCYCTCYCTCYCTCYCTCYCTCYCTCYCT	ZNF169	DIRS-6B_DR	5446	5474	+	-18.7538	2.26e-05	0.0249	tccgccctctcttttcttcctttctcata
AGRGAGRGAGRGAGRGAGRGAGRGAGRGAGRGAGRGAGRGA	ZNF169-rep2	Gypsy-236B_DR-LTR	39	79	-	-20.9143	2.26e-05	0.0176	GCGATGATTGGAGCTGAGGGAACGAGATGGTGAGGGAGAAT
AGRGAGRGAGRGAGRGAGRGAGRGAGRGAGRGAGRGAGRGA	ZNF169-rep2	Zisupton-8_DR	127	167	+	-20.9143	2.26e-05	0.0176	atcacggttgggggagcaaaaagtaaggggcggaacaaaag
AGRGAGRGAGRGAGRGAGRGAGRGAGRGAGRGAGRGAGRGA	ZNF169-rep2	CypS-I	91	131	-	-20.9143	2.26e-05	0.0176	GACAGGAAAGCATGGGGAGCAGAGAGAGGGGAAGGATCGGC
AGRGAGRGAGRGAGRGAGRGAGRGAGRGAGRGAGRGAGRGA	ZNF169-rep2	DNA8-3B_DR	144	184	+	-20.9143	2.26e-05	0.0176	actgagggcgcgggtggtgagggtagtgtcgggacgcggga
AGRGAGRGAGRGAGRGAGRGAGRGAGRGAGRGAGRGAGRGA	ZNF169-rep2	Gypsy-231_DR-LTR	117	157	-	-20.9143	2.26e-05	0.0176	ACAGGTGAGACAAGGTAGAAAGGAGAGAGAGAGAGAGAGAG
AGRGAGRGAGRGAGRGAGRGAGRGAGRGAGRGAGRGAGRGA	ZNF169-rep2	DNA8-12_DR	199	239	-	-20.9143	2.26e-05	0.0176	ACGAAAGTGGAGAGCGGGGGCGTTGGATGGCGGAGGGGTGT
AGRGAGRGAGRGAGRGAGRGAGRGAGRGAGRGAGRGAGRGA	ZNF169-rep2	Gypsy77-LTR_DR	242	282	+	-20.9143	2.26e-05	0.0176	aaaaagacgagaaacaaatgtgagaaaaaggtgaagagctg
AGRGAGRGAGRGAGRGAGRGAGRGAGRGAGRGAGRGAGRGA	ZNF169-rep2	Gypsy159-I_DR	220	260	-	-20.9143	2.26e-05	0.0176	GCAGGGGATCGAGGGGCATACTGAGGGGCGACGGAGGAGGA
AGRGAGRGAGRGAGRGAGRGAGRGAGRGAGRGAGRGAGRGA	ZNF169-rep2	L1-45_DR	728	768	-	-20.9143	2.26e-05	0.0176	AAGTAGAAGGCATTAAAAGGGTAAAATAAAGAACAAAGAGA
AGRGAGRGAGRGAGRGAGRGAGRGAGRGAGRGAGRGAGRGA	ZNF169-rep2	BHIKHARI-3-I_DR	1048	1088	+	-20.9143	2.26e-05	0.0176	gagagagaagcaagaaatggacaaggaagattggataagag
AGRGAGRGAGRGAGRGAGRGAGRGAGRGAGRGAGRGAGRGA	ZNF169-rep2	DIRS-17_DR	1059	1099	-	-20.9143	2.26e-05	0.0176	GGGAGGTGAAGGCAGAAGCACACGTGGACCGGGCAGAGAAA
AGRGAGRGAGRGAGRGAGRGAGRGAGRGAGRGAGRGAGRGA	ZNF169-rep2	Gypsy8-I_DR	1304	1344	+	-20.9143	2.26e-05	0.0176	tgaggagaagaaaacttcaaaagaagagagaatgagaaagc
AGRGAGRGAGRGAGRGAGRGAGRGAGRGAGRGAGRGAGRGA	ZNF169-rep2	Copia-13G_DR-I	1562	1602	-	-20.9143	2.26e-05	0.0176	AGGGGAGCCGGCAGGGCAGGAGACCAGAGGGGAGCCGGCAG
AGRGAGRGAGRGAGRGAGRGAGRGAGRGAGRGAGRGAGRGA	ZNF169-rep2	Copia-13G_DR-I	1589	1629	-	-20.9143	2.26e-05	0.0176	AGGGGAGCCGGCAGGGCAGGAGACCAGAGGGGAGCCGGCAG
AGRGAGRGAGRGAGRGAGRGAGRGAGRGAGRGAGRGAGRGA	ZNF169-rep2	Copia-13G_DR-I	1616	1656	-	-20.9143	2.26e-05	0.0176	AGGGGAGCCGGCAGGGCAGGAGACCAGAGGGGAGCCGGCAG
AGRGAGRGAGRGAGRGAGRGAGRGAGRGAGRGAGRGAGRGA	ZNF169-rep2	ERV1-N5-I_DR	1683	1723	+	-20.9143	2.26e-05	0.0176	agaagcataggaaaatggagaaaaaagaaaggtccaaacat
AGRGAGRGAGRGAGRGAGRGAGRGAGRGAGRGAGRGAGRGA	ZNF169-rep2	BEL22-I_DR	2009	2049	+	-20.9143	2.26e-05	0.0176	tgcgcaggagtgaaggagtcagcaggaagacgggccagtgg
AGRGAGRGAGRGAGRGAGRGAGRGAGRGAGRGAGRGAGRGA	ZNF169-rep2	DIRS1c_DR	4515	4555	-	-20.9143	2.26e-05	0.0176	ATACGCAAAGCGCGAACTGGACAAGGTAAGAAAGGGCTGGG
AGRGAGRGAGRGAGRGAGRGAGRGAGRGAGRGAGRGAGRGA	ZNF169-rep2	DIRS-9_DR	4704	4744	-	-20.9143	2.26e-05	0.0176	GCGTATTTGGCCGGGGCAGGAGAGAGGGGGAGGGGGAGGAC
AGRGAGRGAGRGAGRGAGRGAGRGAGRGAGRGAGRGAGRGA	ZNF169-rep2	ZFERV-2N1-I_DR	5750	5790	+	-20.9143	2.26e-05	0.0176	gaaaaaaaagggaatgaatgggacagggtgtcaataaattg
AGRGAGRGAGRGAGRGAGRGAGRGAGRGAGRGAGRGAGRGA	ZNF169-rep2	DIRS-9B_DR	6727	6767	-	-20.9143	2.26e-05	0.0176	GGATGAAGGGGTGGAAAGGGGGGAGCTTCAAGACGAAGATA
AGRGAGRGAGRGAGRGAGRGAGRGAGRGAGRGAGRGAGRGA	ZNF169-rep2	Zisupton-6_DR	8234	8274	+	-20.9143	2.26e-05	0.0176	agaaacgcttggtcgcagagatccagagatacaaccagcaa
AGRGAGRGAGRGAGRGAGRGAGRGAGRGAGRGAGRGAGRGA	ZNF169-rep2	Helitron-4_DR	20191	20231	+	-20.9143	2.26e-05	0.0176	ataaagaaagagtaaaaaacatgagcaaaggtaaatatgaa
AGRGAGRGAGRGAGRGAGRGAGRGAGRGAGRGAGRGAGRGA	ZNF169-rep2	Helitron-4_DR	20298	20338	+	-20.9143	2.26e-05	0.0176	ataaagaaaaggtaaaaaacatgagcaaaaggaaatatgaa
BCCCGSNGCCGCDGCYKCCSCYGCYGCYGCNGCYSSNSC	ZNF311	Kolobok-N8_DRe	247	285	+	-1.11111	2.26e-05	0.041	cagccgtttgtacgcagctccgccgaccgctgttggtgc
BCCCGSNGCCGCDGCYKCCSCYGCYGCYGCNGCYSSNSC	ZNF311	Rex1-38_DRe	299	337	+	-1.11111	2.26e-05	0.041	gctggcgacacgggcacttgttgctgctgacgttttttg
BCCCGSNGCCGCDGCYKCCSCYGCYGCYGCNGCYSSNSC	ZNF311	Rex1-28_DRe	386	424	-	-1.11111	2.26e-05	0.041	TCCGGACCCGCTGTCTGACGCCGCCTCTCCCGCCTCGCT
BCCCGSNGCCGCDGCYKCCSCYGCYGCYGCNGCYSSNSC	ZNF311	Copia-13G_DR-I	463	501	-	-1.11111	2.26e-05	0.041	GGATGTTGCTGCCGCCAGGGTGGTTGCTGGATGGGCTGC
BCCCGSNGCCGCDGCYKCCSCYGCYGCYGCNGCYSSNSC	ZNF311	Gypsy134-I_DR	543	581	+	-1.11111	2.26e-05	0.041	ggagcgtacccccgcattgcctggtcctagtgcggcatc
BCCCGSNGCCGCDGCYKCCSCYGCYGCYGCNGCYSSNSC	ZNF311	Tx1-12_DR	722	760	-	-1.11111	2.26e-05	0.041	GGACGCTCCTTGGGACCACCTTGCTGCATCTTCCCGAGA
BCCCGSNGCCGCDGCYKCCSCYGCYGCYGCNGCYSSNSC	ZNF311	Gypsy-223_DR-I	736	774	-	-1.11111	2.26e-05	0.041	CTCAGTCGAGCGCGCGTCTCCCTGCGCAGCAGTCGGGCA
BCCCGSNGCCGCDGCYKCCSCYGCYGCYGCNGCYSSNSC	ZNF311	BEL25-I_DR	2325	2363	-	-1.11111	2.26e-05	0.041	CCAGCCTAGTCGTGTTTTCACTGCTGCGGGTCCGCCCGG
BCCCGSNGCCGCDGCYKCCSCYGCYGCYGCNGCYSSNSC	ZNF311	BEL15-I_DR	4664	4702	-	-1.11111	2.26e-05	0.041	TGACATCGGGGGGGCTTCTGTTCCATGCACAGACTGGTA
BCCCGSNGCCGCDGCYKCCSCYGCYGCYGCNGCYSSNSC	ZNF311	DNA-TA-4_DR	9507	9545	+	-1.11111	2.26e-05	0.041	ttctctcacggccgcacgccggagatccggcatggtgcc
RGGGRGRGGRRGAGGGRGRGGGRGRGGRR	ZNF282-rep2	TE-X-2_DR	63	91	+	9.06897	2.26e-05	0.0323	ggggatggtaagagaacagtgggatgaag
RGGGRGRGGRRGAGGGRGRGGGRGRGGRR	ZNF282-rep2	L1-40_DR	115	143	+	9.06897	2.26e-05	0.0323	aacatggaaggggagaagcacaaaagggg
RGGGRGRGGRRGAGGGRGRGGGRGRGGRR	ZNF282-rep2	hAT-N36_DR	214	242	+	9.06897	2.26e-05	0.0323	agagagagagagagagagagagcgcgcag
RGGGRGRGGRRGAGGGRGRGGGRGRGGRR	ZNF282-rep2	REX1-1_DR	279	307	+	9.06897	2.26e-05	0.0323	aaagacgggggaagcgcggcgggctaaga
RGGGRGRGGRRGAGGGRGRGGGRGRGGRR	ZNF282-rep2	DIRS-20N1_DR	286	314	-	9.06897	2.26e-05	0.0323	TGGGAGAGAACTGAAACCCCGGGGGGGAA
RGGGRGRGGRRGAGGGRGRGGGRGRGGRR	ZNF282-rep2	Gypsy59-I_DR	297	325	-	9.06897	2.26e-05	0.0323	AACAGGCGGAACCGCAGAGGTGCTAGGGA
RGGGRGRGGRRGAGGGRGRGGGRGRGGRR	ZNF282-rep2	Copia-6-I_DR	504	532	-	9.06897	2.26e-05	0.0323	GAGAGGGAGGAGAGGGATCTTGCTCTGGA
RGGGRGRGGRRGAGGGRGRGGGRGRGGRR	ZNF282-rep2	GYPSY3I_DR	785	813	-	9.06897	2.26e-05	0.0323	AGGTGCTGGAGTGGGCACCCCGAAGGAGG
RGGGRGRGGRRGAGGGRGRGGGRGRGGRR	ZNF282-rep2	Tx1-33_DR	832	860	+	9.06897	2.26e-05	0.0323	ggcgagcaaagggaagaagaacagcaaga
RGGGRGRGGRRGAGGGRGRGGGRGRGGRR	ZNF282-rep2	Gypsy164-I_DR	830	858	-	9.06897	2.26e-05	0.0323	CAAGGGGAGCAGTGGGAGAGTGAATGAGG
RGGGRGRGGRRGAGGGRGRGGGRGRGGRR	ZNF282-rep2	L1-74_DR	878	906	+	9.06897	2.26e-05	0.0323	ggacagagaggcaagaagagcgctatggc
RGGGRGRGGRRGAGGGRGRGGGRGRGGRR	ZNF282-rep2	Kolobok-N9_DR	962	990	+	9.06897	2.26e-05	0.0323	agagagaggagagagagagagagagagag
RGGGRGRGGRRGAGGGRGRGGGRGRGGRR	ZNF282-rep2	Tx1-54_DR	1126	1154	+	9.06897	2.26e-05	0.0323	tgatgtggaaggagaggaaggaaatgatg
RGGGRGRGGRRGAGGGRGRGGGRGRGGRR	ZNF282-rep2	Gypsy144-I_DR	1168	1196	+	9.06897	2.26e-05	0.0323	aacggtgcgaagaggaggcatttcagaag
RGGGRGRGGRRGAGGGRGRGGGRGRGGRR	ZNF282-rep2	Gypsy164B-I_DR	1303	1331	-	9.06897	2.26e-05	0.0323	CAAGGGGAGCAGTGGGAGAGTGAATGAGG
RGGGRGRGGRRGAGGGRGRGGGRGRGGRR	ZNF282-rep2	TE-X-11_DR	1816	1844	+	9.06897	2.26e-05	0.0323	ggtgagggagagaaggacatcgacatagc
RGGGRGRGGRRGAGGGRGRGGGRGRGGRR	ZNF282-rep2	Helitron-1_DR	2133	2161	+	9.06897	2.26e-05	0.0323	ggtgagggagagaaggacatcgacatagc
RGGGRGRGGRRGAGGGRGRGGGRGRGGRR	ZNF282-rep2	L1-135_DR	2441	2469	+	9.06897	2.26e-05	0.0323	gggagggaggggggaagagttaaaatgta
RGGGRGRGGRRGAGGGRGRGGGRGRGGRR	ZNF282-rep2	Nimb-13_DR	2586	2614	+	9.06897	2.26e-05	0.0323	tgggggacgagtatgaagaacgtagaggg
RGGGRGRGGRRGAGGGRGRGGGRGRGGRR	ZNF282-rep2	Gypsy-34-I_DR	3084	3112	+	9.06897	2.26e-05	0.0323	agaattacagagaggaagacctggaagaa
RGGGRGRGGRRGAGGGRGRGGGRGRGGRR	ZNF282-rep2	DNA7-N1_DR	3283	3311	+	9.06897	2.26e-05	0.0323	ggtctgtgatgtagaggagtgggcagagg
RGGGRGRGGRRGAGGGRGRGGGRGRGGRR	ZNF282-rep2	CR1-10_DR	3670	3698	+	9.06897	2.26e-05	0.0323	agcaacacgaggggcagcccgaggagaac
RGGGRGRGGRRGAGGGRGRGGGRGRGGRR	ZNF282-rep2	Gypsy84-I_DR	3902	3930	+	9.06897	2.26e-05	0.0323	cggcagtgggggaagctggtgaagatgga
RGGGRGRGGRRGAGGGRGRGGGRGRGGRR	ZNF282-rep2	L1-3_DR	5265	5293	+	9.06897	2.26e-05	0.0323	agaggaaaatggagagatatgtggaaaaa
RGGGRGRGGRRGAGGGRGRGGGRGRGGRR	ZNF282-rep2	BEL-39_DRe-I	5950	5978	+	9.06897	2.26e-05	0.0323	tgttaaggaaggaggagagaactgaagag
RGGGRGRGGRRGAGGGRGRGGGRGRGGRR	ZNF282-rep2	DIRS-6B_DR	6669	6697	-	9.06897	2.26e-05	0.0323	CCGTTAAGAAGGGGGGGGGGGAGGGGGGA
RGGGRGRGGRRGAGGGRGRGGGRGRGGRR	ZNF282-rep2	CryptonV-3_DR	9452	9480	+	9.06897	2.26e-05	0.0323	aagaagaagagggagaaaaagaggagggt
TCTCTCTCTCTCTCTCTCTCTCTCTCTCTCTCTCTCTCTCTCTCTCTCTC	ZNF212	L2-2_DRe	1943	1992	+	-104.42	2.26e-05	0.035	actctcttcctccatctcgcaaactcactgcacttgattcgaacagtgcc
TCTCTCTCTCTCTCTCTCTCTCTCTCTCTCTCTCTCTCTCTCTCTCTCTC	ZNF212	Sola2-N2_DR	3040	3089	-	-104.42	2.26e-05	0.035	TTTAATTTCTCCACTCGCGCTTGCTTTCTTTTTCTCGTCGGCAGTCACTT
TCTCTCTCTCTCTCTCTCTCTCTCTCTCTCTCTCTCTCTCTCTCTCTCTC	ZNF212	BEL-73_DR-I	3088	3137	-	-104.42	2.26e-05	0.035	ACTCACCATTCGTATATATCGGGGCTGCGGTCTCGTTCCATGTCCCTCCA
TCTCTCTCTCTCTCTCTCTCTCTCTCTCTCTCTCTCTCTCTCTCTCTCTC	ZNF212	BEL19-I_DR	4084	4133	-	-104.42	2.26e-05	0.035	TCTGTCACTCTCACTCCTACGAACACTCGGTATCTACACGAATCAGACTG
TCTCTCTCTCTCTCTCTCTCTCTCTCTCTCTCTCTCTCTCTCTCTCTCTC	ZNF212	CryptonV-N2_DR	4724	4773	+	-104.42	2.26e-05	0.035	tttcagtaagtgaatcatgttttcttcatctttctttgcttctctctttc
CCCTGCCCTGCCCTGCCCTGCCCTGCCCTGCCCTGCCCTGCCCTGCCYT	ZNF619	Copia-20_DR-I	1083	1131	+	-82.3646	2.26e-05	0.0487	cggcggaccccgccctcaagcgccggcggaccctcgccctcaagcgccg
KDKKGTRTGTGTRGTGDTKGTKKKKKTGKTKKTKGTKKTKKTGKKKGTGW	ZNF487P	LINEX-1_DR	89	138	-	-7.81111	2.26e-05	0.0232	TTTTTTTGTGTGGTGTTGTGGGGAGAGGAGAGTGGTTTTGGGAGCTGGGA
KDKKGTRTGTGTRGTGDTKGTKKKKKTGKTKKTKGTKKTKKTGKKKGTGW	ZNF487P	hAT-N104_DR	209	258	-	-7.81111	2.26e-05	0.0232	TGTCGCGGATGAAAGTGAAGAGCGGGGGGTGGGGGTTTGTGTCGTGGACG
KDKKGTRTGTGTRGTGDTKGTKKKKKTGKTKKTKGTKKTKKTGKKKGTGW	ZNF487P	EnSpm-34N1_DR	1871	1920	-	-7.81111	2.26e-05	0.0232	AGTGCCATTAGTGAAGAGGATGTGTAGTGTGTGTGTGTGTGTGTGGGCAC
KDKKGTRTGTGTRGTGDTKGTKKKKKTGKTKKTKGTKKTKKTGKKKGTGW	ZNF487P	EnSpm-N33_DR	1903	1952	-	-7.81111	2.26e-05	0.0232	TGTTGGATGTTTTGTAGCAGAAGTGTGTTTTGCTGTAGCTGTTTCATTTT
KDKKGTRTGTGTRGTGDTKGTKKKKKTGKTKKTKGTKKTKKTGKKKGTGW	ZNF487P	DIRS-12_DR	2140	2189	-	-7.81111	2.26e-05	0.0232	AATTCATTTGATTCGTTTGTTTTGAGGTGTATTTTGTGTGTTTTGTGTTT
KDKKGTRTGTGTRGTGDTKGTKKKKKTGKTKKTKGTKKTKKTGKKKGTGW	ZNF487P	CATCH1I_DR	2726	2775	-	-7.81111	2.26e-05	0.0232	GCTCAGTATTCTGTGTGGTTGTGGTTATGTGGAGACATTGTGGTGTGGAA
KDKKGTRTGTGTRGTGDTKGTKKKKKTGKTKKTKGTKKTKKTGKKKGTGW	ZNF487P	Gypsy97-LTR_DR	46	95	+	-7.81111	2.26e-05	0.0232	tcacgtgggtttgttttgttttggttgtccatgtggatttgttaggatca
KDKKGTRTGTGTRGTGDTKGTKKKKKTGKTKKTKGTKKTKKTGKKKGTGW	ZNF487P	Mariner-N20_DR	171	220	+	-7.81111	2.26e-05	0.0232	tgttaggataggagttaggttaggttagagtttgaattattttggtttaa
KDKKGTRTGTGTRGTGDTKGTKKKKKTGKTKKTKGTKKTKKTGKKKGTGW	ZNF487P	LTR-25_DR-LTR	386	435	+	-7.81111	2.26e-05	0.0232	agtagctttactagttatggggatgctgtctgtttgtattgtggtttcag
KDKKGTRTGTGTRGTGDTKGTKKKKKTGKTKKTKGTKKTKKTGKKKGTGW	ZNF487P	L1-101_DR	637	686	+	-7.81111	2.26e-05	0.0232	gcaagttatactgtttgctggtttaagggtgatttggggttgttggctta
KDKKGTRTGTGTRGTGDTKGTKKKKKTGKTKKTKGTKKTKKTGKKKGTGW	ZNF487P	Dada-U6_DR	741	790	+	-7.81111	2.26e-05	0.0232	tgtgttgtgtggggggatggtaggttttgtgttaagatatatatatattg
KDKKGTRTGTGTRGTGDTKGTKKKKKTGKTKKTKGTKKTKKTGKKKGTGW	ZNF487P	Gypsy-34-LTR_Dr	751	800	+	-7.81111	2.26e-05	0.0232	tattgtctctatttgtttgttttgttgtttgtttattttttgtatatata
KDKKGTRTGTGTRGTGDTKGTKKKKKTGKTKKTKGTKKTKKTGKKKGTGW	ZNF487P	EnSpm-4N1_DR	1076	1125	+	-7.81111	2.26e-05	0.0232	aggtgatatttcagtagtgttttttttttttattgatttttatttttttg
KDKKGTRTGTGTRGTGDTKGTKKKKKTGKTKKTKGTKKTKKTGKKKGTGW	ZNF487P	L1-40_DR	1604	1653	+	-7.81111	2.26e-05	0.0232	tgttatgaatgttcatactttgtttgttaggttgttgttggaaatgtttt
KDKKGTRTGTGTRGTGDTKGTKKKKKTGKTKKTKGTKKTKKTGKKKGTGW	ZNF487P	L1-53_DR	1679	1728	+	-7.81111	2.26e-05	0.0232	atatatgtatgtgtgtatgtatgtatgtatgtatatatatatatatattt
KDKKGTRTGTGTRGTGDTKGTKKKKKTGKTKKTKGTKKTKKTGKKKGTGW	ZNF487P	Zisupton-7_DR	4652	4701	+	-7.81111	2.26e-05	0.0232	tgtgtgtgtgtgtgtgtgtgtgtgtgtgtgtgtgtgtgtgtgtggtatac
KDKKGTRTGTGTRGTGDTKGTKKKKKTGKTKKTKGTKKTKKTGKKKGTGW	ZNF487P	L1-11_DR	7207	7256	+	-7.81111	2.26e-05	0.0232	attgttgttgtttttgttttgtttttgtttcgttgctttgtatttgttat
KDKKGTRTGTGTRGTGDTKGTKKKKKTGKTKKTKGTKKTKKTGKKKGTGW	ZNF487P	DNA9-N2_DR	12262	12311	+	-7.81111	2.26e-05	0.0232	aattccatatggttgaattgtttaattcatttttatggtaattttttttt
GTRYRTGTGYGYRTGTGYGTGTGYGYGYRYRCRYRYRYGYRYRYRCRYA	ZNF557	TE-X-7_DR	483	531	-	-12.6707	2.26e-05	0.015	ACATACACATGAATACATGTATACACATTCACATATAGTCTATAGCTTT
GTRYRTGTGYGYRTGTGYGTGTGYGYGYRYRCRYRYRYGYRYRYRCRYA	ZNF557	EnSpm-N36_DR	1236	1284	+	-12.6707	2.26e-05	0.015	tccaataaacacacacacacacacacacacacacacacacacaaagtgc
GTRYRTGTGYGYRTGTGYGTGTGYGYGYRYRCRYRYRYGYRYRYRCRYA	ZNF557	ERV1-3-I_DR	1818	1866	+	-12.6707	2.26e-05	0.015	acatgtttaaatgcagacacatttttatacacacatattcacatacact
GTRYRTGTGYGYRTGTGYGTGTGYGYGYRYRCRYRYRYGYRYRYRCRYA	ZNF557	RTEX-5_DR	2678	2726	-	-12.6707	2.26e-05	0.015	CTTCCTGTCCTTGCATTTATATCTCTACATATGAGAGTGTGTCCTCTGG
GTRYRTGTGYGYRTGTGYGTGTGYGYGYRYRCRYRYRYGYRYRYRCRYA	ZNF557	Zisupton-1_DR	3446	3494	+	-12.6707	2.26e-05	0.015	atatatttatttaaccatgcatgcttgcatatatatgcttcttcttttc
TCTCTCTCTCTCTCTCTCTCTCTCTCTCTCTCTCTCTCTCTCTCTCTCTC	ZNF212	Gypsy-30-I_DR	176	225	-	-104.432	2.26e-05	0.035	CAGCAGACTCAGTCTCAGACATACTTTCTGTTCATTTGTTTGTATCTCAC
TCTCTCTCTCTCTCTCTCTCTCTCTCTCTCTCTCTCTCTCTCTCTCTCTC	ZNF212	BEL11-LTR_DR	372	421	+	-104.432	2.26e-05	0.035	tcttattttgtaatgtttgttttctctctgtatttcagttttactctgtt
KKTKKGTGTKKKHRTKTGKGYKKKKDTBYWKKWGWKKGTGYKTRWGTGTR	ZNF223	Gypsy-16-LTR_DR	1318	1367	+	-7.5	2.26e-05	0.0486	tcatttttattttatttgtacattgttcctttagagtgttcattcgttga
KKTKKGTGTKKKHRTKTGKGYKKKKDTBYWKKWGWKKGTGYKTRWGTGTR	ZNF223	ERV1-N6-I_DR	3393	3442	-	-7.5	2.26e-05	0.0486	TGTATGTATGTATGTATGTATGCATGTATGTATGTATGTATGTATGTATG
KKTKKGTGTKKKHRTKTGKGYKKKKDTBYWKKWGWKKGTGYKTRWGTGTR	ZNF223	Tx1-32_DR	5059	5108	+	-7.5	2.26e-05	0.0486	attggtgataaatgattaattttttgtgtaattatttatttttgtgtata
KKTKKGTGTKKKHRTKTGKGYKKKKDTBYWKKWGWKKGTGYKTRWGTGTR	ZNF223	EnSpm-N10_DR	7320	7369	-	-7.5	2.26e-05	0.0486	TCTTTGGAGTATAAACAGTAAATGATAGTGTGTGTGTGTGTGTATGTGTG
MAMAAMMAMAMAMAMAAAMAAMAMMMMMMACAHMMACAMMACMMACAMMA	ZNF300	DIRS-4N2_DR	244	293	+	1.11905	2.26e-05	0.0174	acaacaacaacaaacaacaactccagccagagctccactctccctgagaa
MAMAAMMAMAMAMAMAAAMAAMAMMMMMMACAHMMACAMMACMMACAMMA	ZNF300	Helitron-N2_DR	641	690	+	1.11905	2.26e-05	0.0174	acatccaaacagcatcataaccaataaaaacgcacagcaaagaaaatgta
MAMAAMMAMAMAMAMAAAMAAMAMMMMMMACAHMMACAMMACMMACAMMA	ZNF300	EnSpm-N36_DR	1323	1372	+	1.11905	2.26e-05	0.0174	tgcaaaaaaaaaaaaaaaaaaaaaaaactgaacagcaaaaaacacaaaat
MAMAAMMAMAMAMAMAAAMAAMAMMMMMMACAHMMACAMMACMMACAMMA	ZNF300	DIRS-15B_DR	1862	1911	+	1.11905	2.26e-05	0.0174	atacattccaaatacaactatactctacacaaagtatacatttccactca
MAMAAMMAMAMAMAMAAAMAAMAMMMMMMACAHMMACAMMACMMACAMMA	ZNF300	Ginger1-1_DR	2346	2395	+	1.11905	2.26e-05	0.0174	cccaaccatcacctccatcctcaccaaatgcaccacaactttctccccgt
MAMAAMMAMAMAMAMAAAMAAMAMMMMMMACAHMMACAMMACMMACAMMA	ZNF300	Polinton-1_DR	17670	17719	+	1.11905	2.26e-05	0.0174	cacgcacacatgcacacaggcacgcacgcacacacacacactcacacaca
MAMAAMMAMAMAMAMAAAMAAMAMMMMMMACAHMMACAMMACMMACAMMA	ZNF300	Gypsy84-LTR_DR	312	361	-	1.11905	2.26e-05	0.0174	AAAAAACACAAAAATCAACAGTGACCAAATCACCACACAATCCCAACCAC
MAMAAMMAMAMAMAMAAAMAAMAMMMMMMACAHMMACAMMACMMACAMMA	ZNF300	hAT-N110_DR	378	427	-	1.11905	2.26e-05	0.0174	AACCCAAAACCACACAAATGCAATTAAAATAAAAGTAAAATGATAAAGAA
MAMAAMMAMAMAMAMAAAMAAMAMMMMMMACAHMMACAMMACMMACAMMA	ZNF300	Gypsy-250_DR-LTR	613	662	-	1.11905	2.26e-05	0.0174	TTAAAGCAAACAAACATAACCAAATCAAACAAACAAACGAAGAGAAAAAG
MAMAAMMAMAMAMAMAAAMAAMAMMMMMMACAHMMACAMMACMMACAMMA	ZNF300	BEL20-LTR_DR	623	672	-	1.11905	2.26e-05	0.0174	ACAAATAAACAATAAACAATAATCAATACAGATGTTTCACAATAAACATT
MAMAAMMAMAMAMAMAAAMAAMAMMMMMMACAHMMACAMMACMMACAMMA	ZNF300	L1-73_DR	683	732	-	1.11905	2.26e-05	0.0174	AATAAATAAAAAATAAAAAGTAAAAAGACAAATGGTTAAAAATGTGAAAA
MAMAAMMAMAMAMAMAAAMAAMAMMMMMMACAHMMACAMMACMMACAMMA	ZNF300	DNA-2-16_DR	811	860	-	1.11905	2.26e-05	0.0174	CAAACAAGCCAAGTAAAGTAAAAAAATACCCAAAATAATAAAATTAAGTG
MAMAAMMAMAMAMAMAAAMAAMAMMMMMMACAHMMACAMMACMMACAMMA	ZNF300	DNA-2-8_DR	1630	1679	-	1.11905	2.26e-05	0.0174	ATAACATACAAAAACAGTTCAGTTATGACAAATACACACTCAGACCTCAT
MAMAAMMAMAMAMAMAAAMAAMAMMMMMMACAHMMACAMMACMMACAMMA	ZNF300	Crack-2_DR	3279	3328	-	1.11905	2.26e-05	0.0174	AAATCACAAACAATACCACAAAATTACAAAATCACCATTCTTAAAAACAT
MAMAAMMAMAMAMAMAAAMAAMAMMMMMMACAHMMACAMMACMMACAMMA	ZNF300	Tx1-1_DR	5453	5502	-	1.11905	2.26e-05	0.0174	TAAACAATAACACACAAAATAAATAATAATAAAACAATGATAAAAAACTA
MAMAAMMAMAMAMAMAAAMAAMAMMMMMMACAHMMACAMMACMMACAMMA	ZNF300	L1-21_DR	5825	5874	-	1.11905	2.26e-05	0.0174	AATAAAAATAAATAAATAAATAAAAACTCCATACATAATTAAATATGAAA
MAMAAMMAMAMAMAMAAAMAAMAMMMMMMACAHMMACAMMACMMACAMMA	ZNF300	Zisupton-7_DR	6158	6207	-	1.11905	2.26e-05	0.0174	CCACTACATAAATTAGAGAAAAATTACAACAGCCAATAAGAATCAGAATA
RGGRGVRRGVRRGRGRGRRGGRRRRRRRRRGGRRGRRGGRG	ZNF202	L1-3_DR	23	63	+	9.38983	2.26e-05	0.0178	tgcaacgaggaagtgtaaggctgcagacaggagagagaggc
RGGRGVRRGVRRGRGRGRRGGRRRRRRRRRGGRRGRRGGRG	ZNF202	Gypsy-190_DR-LTR	46	86	+	9.38983	2.26e-05	0.0178	actaggtgtcaggagaggtgtgtgtaagggagagggagaga
RGGRGVRRGVRRGRGRGRRGGRRRRRRRRRGGRRGRRGGRG	ZNF202	HATN11B_DR	133	173	+	9.38983	2.26e-05	0.0178	cgccgcgcccgatcccgctaaagagcggggggagaacaaaa
RGGRGVRRGVRRGRGRGRRGGRRRRRRRRRGGRRGRRGGRG	ZNF202	IS4EU-2_DR	211	251	+	9.38983	2.26e-05	0.0178	cgacgagacgaagggccgaagtttgatattagaagggcaag
RGGRGVRRGVRRGRGRGRRGGRRRRRRRRRGGRRGRRGGRG	ZNF202	hAT-N36_DR	255	295	+	9.38983	2.26e-05	0.0178	agagtgagtcagagcgagagagacgctcagtcggagggcgg
RGGRGVRRGVRRGRGRGRRGGRRRRRRRRRGGRRGRRGGRG	ZNF202	Rex1-6_DR	264	304	+	9.38983	2.26e-05	0.0178	ggcgggaacagaaggcagaaacgaggaaaaagagcgggtgt
RGGRGVRRGVRRGRGRGRRGGRRRRRRRRRGGRRGRRGGRG	ZNF202	hAT-N117_DR	278	318	+	9.38983	2.26e-05	0.0178	aagagtaaagagacgtggagcgcaaaatagaaaacaaaaag
RGGRGVRRGVRRGRGRGRRGGRRRRRRRRRGGRRGRRGGRG	ZNF202	hAT-N68_DR	316	356	+	9.38983	2.26e-05	0.0178	cggtgggcggggtggggccggggtaaggagactgagcaggc
RGGRGVRRGVRRGRGRGRRGGRRRRRRRRRGGRRGRRGGRG	ZNF202	Gypsy100-LTR_DR	407	447	+	9.38983	2.26e-05	0.0178	cgagcacatgagagctggagagctaacgagcagtcgagagc
RGGRGVRRGVRRGRGRGRRGGRRRRRRRRRGGRRGRRGGRG	ZNF202	hAT-N184_DR	419	459	+	9.38983	2.26e-05	0.0178	tggaccagaagatggagctggtacagtggaggaggctgagg
RGGRGVRRGVRRGRGRGRRGGRRRRRRRRRGGRRGRRGGRG	ZNF202	Mariner-N24_DR	500	540	+	9.38983	2.26e-05	0.0178	atggtcaggagggtgaggacggcagacagtgaagaactgta
RGGRGVRRGVRRGRGRGRRGGRRRRRRRRRGGRRGRRGGRG	ZNF202	Gypsy73-I_DR	640	680	+	9.38983	2.26e-05	0.0178	ggtgcacggagtacgacaagcaacgcggaaagagcagtatc
RGGRGVRRGVRRGRGRGRRGGRRRRRRRRRGGRRGRRGGRG	ZNF202	hAT-N39_DR	1057	1097	+	9.38983	2.26e-05	0.0178	agagaaaatacagggagaggaggagagagacagtaaatcag
RGGRGVRRGVRRGRGRGRRGGRRRRRRRRRGGRRGRRGGRG	ZNF202	Tx1-48_DR	1103	1143	+	9.38983	2.26e-05	0.0178	aggagaaaaagaaaaacaggtggacagacaggtgcaagaag
RGGRGVRRGVRRGRGRGRRGGRRRRRRRRRGGRRGRRGGRG	ZNF202	DNA8-3B_DR	1399	1439	+	9.38983	2.26e-05	0.0178	tgtggacgcggatataactgagggcgcgggtggtgagggta
RGGRGVRRGVRRGRGRGRRGGRRRRRRRRRGGRRGRRGGRG	ZNF202	EnSpm-19_DR	1888	1928	+	9.38983	2.26e-05	0.0178	atcaggggaggagctaaaggggaaagaatcagaaggattaa
RGGRGVRRGVRRGRGRGRRGGRRRRRRRRRGGRRGRRGGRG	ZNF202	BEL4-I_DR	2631	2671	+	9.38983	2.26e-05	0.0178	agcctggagggaaggagatgaccctagcagaagaaagagaa
RGGRGVRRGVRRGRGRGRRGGRRRRRRRRRGGRRGRRGGRG	ZNF202	ZFERV_I	3103	3143	+	9.38983	2.26e-05	0.0178	tatggaggccagagggggcaacctcctgcgcggggacgggc
RGGRGVRRGVRRGRGRGRRGGRRRRRRRRRGGRRGRRGGRG	ZNF202	CryptonV-N5_DR	4013	4053	+	9.38983	2.26e-05	0.0178	gtgagtgagtgagtgagtgagtgagtgaggtttaggggtag
RGGRGVRRGVRRGRGRGRRGGRRRRRRRRRGGRRGRRGGRG	ZNF202	CryptonV-N5_DR	4180	4220	+	9.38983	2.26e-05	0.0178	gtgagtgagtgagtgagtgagtgagtgaggtttaggggtag
RGGRGVRRGVRRGRGRGRRGGRRRRRRRRRGGRRGRRGGRG	ZNF202	CryptonV-N5_DR	4339	4379	+	9.38983	2.26e-05	0.0178	gtgagtgagtgagtgagtgagtgagtgaggtttaggggtag
RGGRGVRRGVRRGRGRGRRGGRRRRRRRRRGGRRGRRGGRG	ZNF202	Nimb-14_DR	4568	4608	+	9.38983	2.26e-05	0.0178	ggtggcaaagacaatgggataatgaaaaaaagggccggtgg
RGGRGVRRGVRRGRGRGRRGGRRRRRRRRRGGRRGRRGGRG	ZNF202	CryptonV-N5_DR	4647	4687	+	9.38983	2.26e-05	0.0178	gtgagtgagtgagtgagtgagtgagtgaggtttaggggtag
RGGRGVRRGVRRGRGRGRRGGRRRRRRRRRGGRRGRRGGRG	ZNF202	ZFERV-2-I_DR	7221	7261	+	9.38983	2.26e-05	0.0178	gcaggtccaagagagggaggataccgcagaaggtgcagaag
RGGRGVRRGVRRGRGRGRRGGRRRRRRRRRGGRRGRRGGRG	ZNF202	IS3EU-4_DR	7448	7488	+	9.38983	2.26e-05	0.0178	ctggtggagggttgcgcaccgctggaaagggtggagggctg
RGGRGVRRGVRRGRGRGRRGGRRRRRRRRRGGRRGRRGGRG	ZNF202	Gypsy42B-LTR_DR	28	68	-	9.38983	2.26e-05	0.0178	TACACAACGGAAGAGAGAAGAGAAAGCAAAACAGAAAAAAC
RGGRGVRRGVRRGRGRGRRGGRRRRRRRRRGGRRGRRGGRG	ZNF202	DIRS-4N1-LTR_DR	167	207	-	9.38983	2.26e-05	0.0178	TCGAGAGCTCCCCCTGGTAAAGGAGGAAAAGGGGGAGATGG
RGGRGVRRGVRRGRGRGRRGGRRRRRRRRRGGRRGRRGGRG	ZNF202	hAT-N173_DR	291	331	-	9.38983	2.26e-05	0.0178	TGCTGCTGCTGAGACAGAGAGAGAGAAGAGAAGAGAGAGCG
RGGRGVRRGVRRGRGRGRRGGRRRRRRRRRGGRRGRRGGRG	ZNF202	Gypsy64-LTR_DR	409	449	-	9.38983	2.26e-05	0.0178	GCAGGTGACGGGAGGGAATATTGAAGCCGGGGATCGGAGAC
RGGRGVRRGVRRGRGRGRRGGRRRRRRRRRGGRRGRRGGRG	ZNF202	Gypsy103-I_Dr	704	744	-	9.38983	2.26e-05	0.0178	GGGGCGAACCGTTAGACGCTGACGACGACGATGGAGACGTC
RGGRGVRRGVRRGRGRGRRGGRRRRRRRRRGGRRGRRGGRG	ZNF202	BHIKHARI-2-LTR_DR	848	888	-	9.38983	2.26e-05	0.0178	TGGCGGCGCGGTGTCCGGGCAGGCGAAAGGGGGCAGAGAGC
RGGRGVRRGVRRGRGRGRRGGRRRRRRRRRGGRRGRRGGRG	ZNF202	hAT-N194_DR	955	995	-	9.38983	2.26e-05	0.0178	AAAAGGCGCAATGACCAGGAAAAAAAAGAGCGGGCGCTGAC
RGGRGVRRGVRRGRGRGRRGGRRRRRRRRRGGRRGRRGGRG	ZNF202	Ngaro1_DR	1062	1102	-	9.38983	2.26e-05	0.0178	GTAATGGGGGGCTAGGGGTGGAGCTAGAGTGTGGAGCTGGA
RGGRGVRRGVRRGRGRGRRGGRRRRRRRRRGGRRGRRGGRG	ZNF202	Gypsy135-I_DR	1360	1400	-	9.38983	2.26e-05	0.0178	GGGAGAGGAGACAGGAGACACAGCAGATACAAGACAATTTG
RGGRGVRRGVRRGRGRGRRGGRRRRRRRRRGGRRGRRGGRG	ZNF202	Gypsy107-I_Dr	1637	1677	-	9.38983	2.26e-05	0.0178	CGCACCCGCTGGGGAGGAGGAGGATCGGATGAGGCCGGCTG
RGGRGVRRGVRRGRGRGRRGGRRRRRRRRRGGRRGRRGGRG	ZNF202	Gypsy103-I_Dr	1644	1684	-	9.38983	2.26e-05	0.0178	CAAAGAAGAATCCAGCACCTGCAGGAGACGAGGAGGGTCGG
RGGRGVRRGVRRGRGRGRRGGRRRRRRRRRGGRRGRRGGRG	ZNF202	Copia-13G_DR-I	1674	1714	-	9.38983	2.26e-05	0.0178	GGCTGGAGCCGGGGGAGCCGGCAGGGCGGGGCCGGGAGCCG
RGGRGVRRGVRRGRGRGRRGGRRRRRRRRRGGRRGRRGGRG	ZNF202	piggyBac-1_DR	1843	1883	-	9.38983	2.26e-05	0.0178	CTGATGTACCTGGGCAGGTGGAGGCCAGTGGTAGGAACAGG
RGGRGVRRGVRRGRGRGRRGGRRRRRRRRRGGRRGRRGGRG	ZNF202	DIRS-6B_DR	3679	3719	-	9.38983	2.26e-05	0.0178	AAGAGCCGAAATTTCTGAAAGAGAAAGCGAGAGAGAGAATC
RGGRGVRRGVRRGRGRGRRGGRRRRRRRRRGGRRGRRGGRG	ZNF202	Gypsy103-I_Dr	4018	4058	-	9.38983	2.26e-05	0.0178	GGAGGGGGGGAAGGGGCAGAAGGGACAAGGGGGGAATACAT
RGGRGVRRGVRRGRGRGRRGGRRRRRRRRRGGRRGRRGGRG	ZNF202	Gypsy-170-I_DR	4058	4098	-	9.38983	2.26e-05	0.0178	CATCCACTAGGCGGGGGGGAGGAGGGGCAGGGGAGGAGATA
RGGRGVRRGVRRGRGRGRRGGRRRRRRRRRGGRRGRRGGRG	ZNF202	DIRS1_DR	4423	4463	-	9.38983	2.26e-05	0.0178	AACGAGGGCGAGATCCCAAGAGGGCATGAGAGGGGGGCGAG
RGGRGVRRGVRRGRGRGRRGGRRRRRRRRRGGRRGRRGGRG	ZNF202	Ginger1-2_DR	4452	4492	-	9.38983	2.26e-05	0.0178	GAGGTGGTGAAGGAGGAGGACATGGAGATGGAGGAGGAGGA
RGGRGVRRGVRRGRGRGRRGGRRRRRRRRRGGRRGRRGGRG	ZNF202	SUSHIIDR1	4960	5000	-	9.38983	2.26e-05	0.0178	ACCAGGACGAGAGGGAGCAGGAGGAGAGAAAGTCGGCTGGA
CCCTGCCCTGCCCTGCCCTGCCCTGCCCTGCCCTGCCCTGCCCTGCCYT	ZNF619	REX1-1_DR	191	239	+	-82.375	2.26e-05	0.0487	ctcatccatgagatcgccagaacaccccgggctgggcgccctgcccggc
CCCTGCCCTGCCCTGCCCTGCCCTGCCCTGCCCTGCCCTGCCCTGCCYT	ZNF619	Gypsy-241_DR-LTR	162	210	-	-82.375	2.26e-05	0.0487	CCCCACAATGCTCTTCCGCTCCCCTCATATACCTTCCGGGATATTAATT
CCCTGCCCTGCCCTGCCCTGCCCTGCCCTGCCCTGCCCTGCCCTGCCYT	ZNF619	DIRS-12_DR	362	410	+	-82.375	2.26e-05	0.0487	cctgtccctgtccacggctgcccgcctcggatatgtcactttctaaatc
CCCTGCCCTGCCCTGCCCTGCCCTGCCCTGCCCTGCCCTGCCCTGCCYT	ZNF619	DIRS-5_DR	1696	1744	+	-82.375	2.26e-05	0.0487	ccgctctaaccttcacccgaccacttcctgtcccttcgtaattccctcc
CCCTGCCCTGCCCTGCCCTGCCCTGCCCTGCCCTGCCCTGCCCTGCCYT	ZNF619	GYPSYDR1	3755	3803	+	-82.375	2.26e-05	0.0487	cccttcattctacagacggatgcttccgactcgggcctgggcgcggtcc
CCCTGCCCTGCCCTGCCCTGCCCTGCCCTGCCCTGCCCTGCCCTGCCYT	ZNF619	DIRS-7_DR	4246	4294	+	-82.375	2.26e-05	0.0487	ccccgcaggggtcatcgcccaactgccatttcccccttcagctggggct
TCYCTCYCTCYCTCYCTCYCTCYCTCYCT	ZNF169	Gypsy116-I_DR	391	419	-	-18.7692	2.27e-05	0.025	CCCGTCACTCTCGCTCCTCGACTCTCCCT
TCYCTCYCTCYCTCYCTCYCTCYCTCYCT	ZNF169	KibiDr1	2705	2733	-	-18.7692	2.27e-05	0.025	TACATCTTTTTTGCCCATTCTTTCTTTCT
TCYCTCYCTCYCTCYCTCYCTCYCTCYCT	ZNF169	Gypsy157-I_DR	3144	3172	-	-18.7692	2.27e-05	0.025	ACTCTGGCTTGCTTTTCCCTTCCCTGGTT
TCYCTCYCTCYCTCYCTCYCTCYCTCYCT	ZNF169	BEL-46_DRe-I	3531	3559	-	-18.7692	2.27e-05	0.025	TTTTTGCCACCTCTCTTGTTTCTCCTTCG
TCYCTCYCTCYCTCYCTCYCTCYCTCYCT	ZNF169	Zisupton-7_DR	13457	13485	-	-18.7692	2.27e-05	0.025	CCTCCTCTCTGGCCCCTAACTCTGTGTCT
TCYCTCYCTCYCTCYCTCYCTCYCTCYCT	ZNF169	L1-36_DR	1519	1547	+	-18.7692	2.27e-05	0.025	cccttttttatctccccattttttttttc
TCYCTCYCTCYCTCYCTCYCTCYCTCYCT	ZNF169	Copia-14_DR-I	3005	3033	+	-18.7692	2.27e-05	0.025	ccgttcccccctccttctttcctactgcc
TCYCTCYCTCYCTCYCTCYCTCYCTCYCT	ZNF169	Gypsy-209_DR-I	3086	3114	+	-18.7692	2.27e-05	0.025	cttttgcgtcctctcccccttccgtcacg
TCYCTCYCTCYCTCYCTCYCTCYCTCYCT	ZNF169	L1-124_DR	3174	3202	+	-18.7692	2.27e-05	0.025	cctgggcatctcctatttcctctcattct
TCYCTCYCTCYCTCYCTCYCTCYCTCYCT	ZNF169	Tx1-6_DR	5306	5334	+	-18.7692	2.27e-05	0.025	tttatttatttatttattttttctccctt
AGRGAGRGAGRGAGRGAGRGAGRGAGRGAGRGAGRGAGRGA	ZNF169-rep2	Copia-13G_DR-I	40	80	-	-20.9286	2.27e-05	0.0177	GCAGAGGGACGTGAACTGGGAGATGGGAAAAGGAAGATACC
AGRGAGRGAGRGAGRGAGRGAGRGAGRGAGRGAGRGAGRGA	ZNF169-rep2	Nimb-6_DR	186	226	+	-20.9286	2.27e-05	0.0177	acgggaaaaaagcatctaggaaaaggaaaaaaggtaaggag
AGRGAGRGAGRGAGRGAGRGAGRGAGRGAGRGAGRGAGRGA	ZNF169-rep2	L1-21_DR	211	251	+	-20.9286	2.27e-05	0.0177	accgctaaccgagcacagagagggcgagggggaaacggagg
AGRGAGRGAGRGAGRGAGRGAGRGAGRGAGRGAGRGAGRGA	ZNF169-rep2	hAT-N44B_DR	348	388	+	-20.9286	2.27e-05	0.0177	aaaaaaaaaaagagaggaagaaaaacgcgacaaagacagag
AGRGAGRGAGRGAGRGAGRGAGRGAGRGAGRGAGRGAGRGA	ZNF169-rep2	Gypsy-170-LTR_DR	329	369	-	-20.9286	2.27e-05	0.0177	GCAGCGAGGGCGATCTGATAAAAGGGGAAAAAACAGGAAAC
AGRGAGRGAGRGAGRGAGRGAGRGAGRGAGRGAGRGAGRGA	ZNF169-rep2	hAT-N22_DR	423	463	-	-20.9286	2.27e-05	0.0177	AACGAATGAATGAACGAATGAATGAAGGAAGGAAGAAGGAA
AGRGAGRGAGRGAGRGAGRGAGRGAGRGAGRGAGRGAGRGA	ZNF169-rep2	L1-19_DR	500	540	+	-20.9286	2.27e-05	0.0177	tgaaaacggacgacttggaaaaccgcggaaggaggaagaac
AGRGAGRGAGRGAGRGAGRGAGRGAGRGAGRGAGRGAGRGA	ZNF169-rep2	Nimb-11_DR	544	584	+	-20.9286	2.27e-05	0.0177	acaaaaagtgggaaaagagagccaagtaccacagtgatgaa
AGRGAGRGAGRGAGRGAGRGAGRGAGRGAGRGAGRGAGRGA	ZNF169-rep2	Gypsy-167-I_DR	702	742	-	-20.9286	2.27e-05	0.0177	AGGCAGTGGCAGGGGTCGAGGTAGACGGTGGAGCAGAACAG
AGRGAGRGAGRGAGRGAGRGAGRGAGRGAGRGAGRGAGRGA	ZNF169-rep2	Copia-13F_DR-I	1463	1503	-	-20.9286	2.27e-05	0.0177	ACGCCTGGGTGGAGCCGGCAGGGCAGGAGGCCGGGGTGGGG
AGRGAGRGAGRGAGRGAGRGAGRGAGRGAGRGAGRGAGRGA	ZNF169-rep2	L1-7_DR	1530	1570	-	-20.9286	2.27e-05	0.0177	GTAGCCACAAGAAAAAAGAAACAGGGAAAAAAAATAAATAA
AGRGAGRGAGRGAGRGAGRGAGRGAGRGAGRGAGRGAGRGA	ZNF169-rep2	Ngaro1_DR	1868	1908	-	-20.9286	2.27e-05	0.0177	TGAAGAGGGAATAATAAAGGGACAGGAAGTGGTAGGGTGAA
AGRGAGRGAGRGAGRGAGRGAGRGAGRGAGRGAGRGAGRGA	ZNF169-rep2	Copia-6-I_DR	1894	1934	-	-20.9286	2.27e-05	0.0177	GGAGCCGGCGGGACTGGAGGCAGCTGGACAGGAGCCGGCGG
AGRGAGRGAGRGAGRGAGRGAGRGAGRGAGRGAGRGAGRGA	ZNF169-rep2	Copia-6-I_DR	1924	1964	-	-20.9286	2.27e-05	0.0177	GGAGCCGGCGGGACTGGAGGCAGCTGGACAGGAGCCGGCGG
AGRGAGRGAGRGAGRGAGRGAGRGAGRGAGRGAGRGAGRGA	ZNF169-rep2	L1-53_DR	2085	2125	-	-20.9286	2.27e-05	0.0177	AAAAAAAGAAAAAAAAAAACAAAAAAAAAAAACAACAACAA
AGRGAGRGAGRGAGRGAGRGAGRGAGRGAGRGAGRGAGRGA	ZNF169-rep2	Copia-13C_DR-I	2087	2127	-	-20.9286	2.27e-05	0.0177	GGAGGGAAGCCAAGCCAGACCCAAAACGACAAACAAGGGAG
AGRGAGRGAGRGAGRGAGRGAGRGAGRGAGRGAGRGAGRGA	ZNF169-rep2	Copia-13_DR-I	2154	2194	-	-20.9286	2.27e-05	0.0177	GGAGGGAAGCCAAGCCAGACCCAAAACGACAAACAAGGGAG
AGRGAGRGAGRGAGRGAGRGAGRGAGRGAGRGAGRGAGRGA	ZNF169-rep2	L1-24_DR	2241	2281	+	-20.9286	2.27e-05	0.0177	tgacagttcaaatagaaggaaggaagagaaagacaggttgg
AGRGAGRGAGRGAGRGAGRGAGRGAGRGAGRGAGRGAGRGA	ZNF169-rep2	KenoDr1	2726	2766	+	-20.9286	2.27e-05	0.0177	aagggaggggggatatcaaagataaaaaacgacgaggggac
AGRGAGRGAGRGAGRGAGRGAGRGAGRGAGRGAGRGAGRGA	ZNF169-rep2	L1-2_DR	2851	2891	+	-20.9286	2.27e-05	0.0177	taataaaatcaagagtagaagaaggggaaaaaagagaatgt
AGRGAGRGAGRGAGRGAGRGAGRGAGRGAGRGAGRGAGRGA	ZNF169-rep2	L1-56_DR	3326	3366	-	-20.9286	2.27e-05	0.0177	ATAGGGAGGTTTTGACAAAGATATAAAAATCTAGGGAGAGA
AGRGAGRGAGRGAGRGAGRGAGRGAGRGAGRGAGRGAGRGA	ZNF169-rep2	Gypsy-210_DR-I	3688	3728	-	-20.9286	2.27e-05	0.0177	GGGCAGCTGAAGTCAGGGGCATGAAGTACCGGGGAGGAGGA
AGRGAGRGAGRGAGRGAGRGAGRGAGRGAGRGAGRGAGRGA	ZNF169-rep2	EnSpm-2_DR	4689	4729	-	-20.9286	2.27e-05	0.0177	AAAAAAAAAAAAAGCAAGCAAGTAAAAAAGAAACATCACTA
AGRGAGRGAGRGAGRGAGRGAGRGAGRGAGRGAGRGAGRGA	ZNF169-rep2	L1-20_DR	5156	5196	+	-20.9286	2.27e-05	0.0177	agacatgggaattgagattacagaggagacatggaaagcgg
AGRGAGRGAGRGAGRGAGRGAGRGAGRGAGRGAGRGAGRGA	ZNF169-rep2	DIRS-9B_DR	5480	5520	-	-20.9286	2.27e-05	0.0177	GCGTATTTGGCCGGGGCAGGAGAGAGGGGGGGGGGGAGGAC
AGRGAGRGAGRGAGRGAGRGAGRGAGRGAGRGAGRGAGRGA	ZNF169-rep2	ERV1-I_DR	5997	6037	-	-20.9286	2.27e-05	0.0177	AAAAGGAAAAAATAAAAATAAATAAATAAAAGAAAAAAAGG
AGRGAGRGAGRGAGRGAGRGAGRGAGRGAGRGAGRGAGRGA	ZNF169-rep2	EnSpm-16_DR	7044	7084	-	-20.9286	2.27e-05	0.0177	GGGTTGATAGAGAAGAAACACCTGAGCAAAAAAGAGAAAAA
AGRGAGRGAGRGAGRGAGRGAGRGAGRGAGRGAGRGAGRGA	ZNF169-rep2	CryptonV-3_DR	9518	9558	+	-20.9286	2.27e-05	0.0177	aagaagaagtaagcgaaacaaaagaagtacaagggaaaata
AGRGAGRGAGRGAGRGAGRGAGRGAGRGAGRGAGRGAGRGA	ZNF169-rep2	Helitron-3_DR	24448	24488	+	-20.9286	2.27e-05	0.0177	atgctgtaatgtaattaaaatgagagagagagagagagaga
YYCCCYYCCYCCYYCTCYCCYYCCCTCCC	ZNF398	LTR-21_DR-LTR	124	152	-	6.65789	2.27e-05	0.0267	CTTTCCTCTTCTTCTTCTCACCTTTTATA
YYCCCYYCCYCCYYCTCYCCYYCCCTCCC	ZNF398	Nimb-9_DR	163	191	-	6.65789	2.27e-05	0.0267	CATCTACATTTCCCCACCTTCCCTTTCCA
YYCCCYYCCYCCYYCTCYCCYYCCCTCCC	ZNF398	REX1-7_DR	349	377	-	6.65789	2.27e-05	0.0267	TTCTTTTCCCTCGCACCTTGTCCTCCACG
YYCCCYYCCYCCYYCTCYCCYYCCCTCCC	ZNF398	EnSpm-N49_DR	658	686	-	6.65789	2.27e-05	0.0267	CCGCCAGGCCTACCACCCTCCCCTCTGTG
YYCCCYYCCYCCYYCTCYCCYYCCCTCCC	ZNF398	DIRS-13_DR	766	794	-	6.65789	2.27e-05	0.0267	TCTCATCATCCTCCTCCTCATCCCCTTCC
YYCCCYYCCYCCYYCTCYCCYYCCCTCCC	ZNF398	L1-4B_DR	1213	1241	-	6.65789	2.27e-05	0.0267	TCTTCTCCTGTTTTGTCCTCCTTCCTTTC
YYCCCYYCCYCCYYCTCYCCYYCCCTCCC	ZNF398	L1-4B_DR	1214	1242	-	6.65789	2.27e-05	0.0267	TTCTTCTCCTGTTTTGTCCTCCTTCCTTT
YYCCCYYCCYCCYYCTCYCCYYCCCTCCC	ZNF398	BEL-41_DRe-I	1604	1632	-	6.65789	2.27e-05	0.0267	TAGCCTCCTCCATCTTCATCTCTGCTTGC
YYCCCYYCCYCCYYCTCYCCYYCCCTCCC	ZNF398	Gypsy-24-I_DR	4233	4261	-	6.65789	2.27e-05	0.0267	TTCCTCTGCTTACTCTGTGCCTTCTCTAC
YYCCCYYCCYCCYYCTCYCCYYCCCTCCC	ZNF398	Gypsy-178_DR-I	5469	5497	-	6.65789	2.27e-05	0.0267	TCGTCCCTTTCCCTTTTCCGTCTTTACTT
YYCCCYYCCYCCYYCTCYCCYYCCCTCCC	ZNF398	LRS_DR	5747	5775	-	6.65789	2.27e-05	0.0267	TCCCACCTCACTCCCTATCCCCCCTTCAT
YYCCCYYCCYCCYYCTCYCCYYCCCTCCC	ZNF398	ZFERV_I	7353	7381	-	6.65789	2.27e-05	0.0267	CTTCTCCTTCTCCCTCTCTTTGACCTCTC
YYCCCYYCCYCCYYCTCYCCYYCCCTCCC	ZNF398	Zisupton-7_DR	13557	13585	-	6.65789	2.27e-05	0.0267	TCTGTGCACCCCACATCCTCCTCTCTGGA
YYCCCYYCCYCCYYCTCYCCYYCCCTCCC	ZNF398	Gypsy103-I_Dr	975	1003	+	6.65789	2.27e-05	0.0267	tacccctttcctacactcttcctcccgca
YYCCCYYCCYCCYYCTCYCCYYCCCTCCC	ZNF398	Gypsy96-I_DR	1193	1221	+	6.65789	2.27e-05	0.0267	tcccataccacccctcccctccatctcat
YYCCCYYCCYCCYYCTCYCCYYCCCTCCC	ZNF398	DNA-8-16_DR	1494	1522	+	6.65789	2.27e-05	0.0267	tccttgctttctttcctcgtgtttccacc
YYCCCYYCCYCCYYCTCYCCYYCCCTCCC	ZNF398	DIRS-15_DR	1770	1798	+	6.65789	2.27e-05	0.0267	ccgctatccctgctcttcttccttctcag
YYCCCYYCCYCCYYCTCYCCYYCCCTCCC	ZNF398	DIRS-4N3_DR	3931	3959	+	6.65789	2.27e-05	0.0267	catgcagggcccgccccccccgccccccc
YYCCCYYCCYCCYYCTCYCCYYCCCTCCC	ZNF398	DIRS-N2_DR	4782	4810	+	6.65789	2.27e-05	0.0267	tctctctctctctctcctctgctcgtcgg
YYCCCYYCCYCCYYCTCYCCYYCCCTCCC	ZNF398	Nimb-12_DR	5199	5227	+	6.65789	2.27e-05	0.0267	tttttttttttttttgtccctttccctcc
YYCCCYYCCYCCYYCTCYCCYYCCCTCCC	ZNF398	DIRS-1D-I_DR	5812	5840	+	6.65789	2.27e-05	0.0267	tctccacccaccctctaagccactcagac
TCTCTCTCTCTCTCTCTCTCTCTCTCTCTCTCTCTCTCTCTCTCTCTCTC	ZNF212	ERV1-N1-I_DR	3010	3059	-	-104.443	2.27e-05	0.0351	CACAACTCATGGCTTCACTCAAACAGTCTCTGTCTCTCTGTTTCATGCAC
AAGGARRGARGGAAGGAAGGARGGAAGGR	ZNF132	L1-74_DR	928	956	+	0.72	2.27e-05	0.0375	aagaggggaaggcagctggatttcgaggt
AAGGARRGARGGAAGGAAGGARGGAAGGR	ZNF132	L1-120_DR	1042	1070	+	0.72	2.27e-05	0.0375	aaaaaaaaaaaaaaaaaaatagggatgaa
AAGGARRGARGGAAGGAAGGARGGAAGGR	ZNF132	BEL-38-I_DR	3015	3043	+	0.72	2.27e-05	0.0375	gaggagaaagaggaaaagtcactggagga
AAGGARRGARGGAAGGAAGGARGGAAGGR	ZNF132	KibiDr2	60	88	-	0.72	2.27e-05	0.0375	AAGAATGATCGGAAAAGAGATAGAAAAAA
AAGGARRGARGGAAGGAAGGARGGAAGGR	ZNF132	Gypsy-195_DR-LTR	205	233	-	0.72	2.27e-05	0.0375	GAGAAAGCAGGGCAAGACTCACGGTAACA
AAGGARRGARGGAAGGAAGGARGGAAGGR	ZNF132	Zisupton-7_DR	913	941	-	0.72	2.27e-05	0.0375	TGTGAGAGAGAGAGAGAGAGAGTGTGAGA
AAGGARRGARGGAAGGAAGGARGGAAGGR	ZNF132	REX1-4_DR	1887	1915	-	0.72	2.27e-05	0.0375	AAGTGAAGTAGGCAGGATGGAGGTGATAT
AAGGARRGARGGAAGGAAGGARGGAAGGR	ZNF132	DIRS-4N2_DR	3965	3993	-	0.72	2.27e-05	0.0375	GAGGTGGGGGGAGAGTGGGAGGGGATGGA
VVRGRRRRGVRRRRRRRGGRRRGRGRSRRRGRGRRARRRRR	ZNF534	Copia-20_DR-I	29	69	-	10.2545	2.27e-05	0.0179	AGAAAAACTGGGGCGAGAGAGAGAGAGGGAAAAAAATGCTG
VVRGRRRRGVRRRRRRRGGRRRGRGRSRRRGRGRRARRRRR	ZNF534	Gypsy-173_DR	87	127	-	10.2545	2.27e-05	0.0179	GGAACAAAAGGTGATAGGGCGAGACAAAGAGCGAATGACAG
VVRGRRRRGVRRRRRRRGGRRRGRGRSRRRGRGRRARRRRR	ZNF534	Gypsy-242_DR-LTR	187	227	-	10.2545	2.27e-05	0.0179	CATCCACAGAAGAAGACGAGAGGAAGAGGGAGAGAAGATGA
VVRGRRRRGVRRRRRRRGGRRRGRGRSRRRGRGRRARRRRR	ZNF534	TE-X-2_DR	235	275	+	10.2545	2.27e-05	0.0179	gtgaagagagggttataggattgtgaatgggaagcaaggaa
VVRGRRRRGVRRRRRRRGGRRRGRGRSRRRGRGRRARRRRR	ZNF534	EnSpm1_DR	206	246	-	10.2545	2.27e-05	0.0179	TGCTGCTGGGTGGGGGTGGGTTGTGAAGCAAGATGGGGGAT
VVRGRRRRGVRRRRRRRGGRRRGRGRSRRRGRGRRARRRRR	ZNF534	Kolobok-N14_DR	223	263	-	10.2545	2.27e-05	0.0179	AAAATGAAGGAAGATTGACGAATGGATGAAGGCAGAGCAGA
VVRGRRRRGVRRRRRRRGGRRRGRGRSRRRGRGRRARRRRR	ZNF534	Gypsy-213_DR-LTR	258	298	-	10.2545	2.27e-05	0.0179	GGAATCGACAACAACCAGAGGAGGGACCAGGAGAAACCACA
VVRGRRRRGVRRRRRRRGGRRRGRGRSRRRGRGRRARRRRR	ZNF534	Tx1-48_DR	336	376	+	10.2545	2.27e-05	0.0179	gcaaacgacaacggactggcaggaggaacaagcaaggctaa
VVRGRRRRGVRRRRRRRGGRRRGRGRSRRRGRGRRARRRRR	ZNF534	Gypsy159-LTR_DR	296	336	-	10.2545	2.27e-05	0.0179	TAACGAGAGACAGGCAGAGATTCTAGGCAGGCGGCTGGCAG
VVRGRRRRGVRRRRRRRGGRRRGRGRSRRRGRGRRARRRRR	ZNF534	Gypsy-21-LTR_DR	347	387	+	10.2545	2.27e-05	0.0179	gaagaaacggaagagaagcgagcgcatggaagctgagatcg
VVRGRRRRGVRRRRRRRGGRRRGRGRSRRRGRGRRARRRRR	ZNF534	Gypsy-116-I_DR	381	421	+	10.2545	2.27e-05	0.0179	tgtgaagagagtgaacaaaaaactgagatggagaagagcgc
VVRGRRRRGVRRRRRRRGGRRRGRGRSRRRGRGRRARRRRR	ZNF534	Gypsy107-LTR_Dr	395	435	-	10.2545	2.27e-05	0.0179	GAACAAAAAATAGACTGGCCAGTAGAAACAGAGGCAGGTGT
VVRGRRRRGVRRRRRRRGGRRRGRGRSRRRGRGRRARRRRR	ZNF534	RTEX-1_DR	462	502	+	10.2545	2.27e-05	0.0179	ttaaaaaggagagagactaaagcaagaaaaacaagaaaaag
VVRGRRRRGVRRRRRRRGGRRRGRGRSRRRGRGRRARRRRR	ZNF534	Nimb-11_DR	529	569	+	10.2545	2.27e-05	0.0179	gtgaaaaggttgacaacaaaaagtgggaaaagagagccaag
VVRGRRRRGVRRRRRRRGGRRRGRGRSRRRGRGRRARRRRR	ZNF534	ERVN1-I_DR	501	541	-	10.2545	2.27e-05	0.0179	AGATGGAAAAAAAAGGAGGAAAGACAGAGTAGACCGAGAAA
VVRGRRRRGVRRRRRRRGGRRRGRGRSRRRGRGRRARRRRR	ZNF534	hAT-N157_DR	588	628	-	10.2545	2.27e-05	0.0179	GAGGGATGCGGTGGAGAGGGGTGTGCGACGTATTTAAGGAC
VVRGRRRRGVRRRRRRRGGRRRGRGRSRRRGRGRRARRRRR	ZNF534	hAT-N39_DR	951	991	+	10.2545	2.27e-05	0.0179	gagagagaaaggcccagaagaggagagagacgggagagaag
VVRGRRRRGVRRRRRRRGGRRRGRGRSRRRGRGRRARRRRR	ZNF534	BEL-40_DRe-I	1016	1056	+	10.2545	2.27e-05	0.0179	ttggaagagcaagagcagcagataaagagaaaattagagca
VVRGRRRRGVRRRRRRRGGRRRGRGRSRRRGRGRRARRRRR	ZNF534	DIRS-14_DR	1011	1051	-	10.2545	2.27e-05	0.0179	GGGGGGGGTGTGCAGAGAGGGAAGGAGGGGGGGAGGCTGGA
VVRGRRRRGVRRRRRRRGGRRRGRGRSRRRGRGRRARRRRR	ZNF534	Tx1-9_DR	1096	1136	+	10.2545	2.27e-05	0.0179	ggcgggagatgcagggctgggaatgaggaggcggaggccta
VVRGRRRRGVRRRRRRRGGRRRGRGRSRRRGRGRRARRRRR	ZNF534	DIRS-15_DR	1088	1128	-	10.2545	2.27e-05	0.0179	AGAGGAGGATGCGGAGGAGGGTTAGTATTAGATGCGAGTGC
VVRGRRRRGVRRRRRRRGGRRRGRGRSRRRGRGRRARRRRR	ZNF534	DIRS-9B_DR	1097	1137	-	10.2545	2.27e-05	0.0179	ATGAAGAGGGGAAGCAGGAAGGATGAGTAGCAGGTTGAAAG
VVRGRRRRGVRRRRRRRGGRRRGRGRSRRRGRGRRARRRRR	ZNF534	tRNA-1_DRe	1145	1185	-	10.2545	2.27e-05	0.0179	CCGGGAGAGAGAGAGAAAAGTAACAGGAACGCCGAACGTGG
VVRGRRRRGVRRRRRRRGGRRRGRGRSRRRGRGRRARRRRR	ZNF534	Gypsy-24-I_DR	1216	1256	+	10.2545	2.27e-05	0.0179	cagaaagtaggaaaagatggagtcaaggaaaggaagaggat
VVRGRRRRGVRRRRRRRGGRRRGRGRSRRRGRGRRARRRRR	ZNF534	Tx1-9_DR	1379	1419	+	10.2545	2.27e-05	0.0179	gggagaaggaaaagtgtgagaaagaaaagtgggcaaactga
VVRGRRRRGVRRRRRRRGGRRRGRGRSRRRGRGRRARRRRR	ZNF534	Gypsy12-I_DR	1453	1493	+	10.2545	2.27e-05	0.0179	aggatggacataaaaagtgggaatgcaagggacaagaggac
VVRGRRRRGVRRRRRRRGGRRRGRGRSRRRGRGRRARRRRR	ZNF534	Gypsy-170-I_DR	1659	1699	-	10.2545	2.27e-05	0.0179	AAGAAGAACCCAGCACCTGCAGGAGATGATGAGGGACGGAT
VVRGRRRRGVRRRRRRRGGRRRGRGRSRRRGRGRRARRRRR	ZNF534	DIRS-N3_DR	1736	1776	-	10.2545	2.27e-05	0.0179	AGGATCACAGGTGGAAGGAAAAGAGAAGAGAGAAGGGGCTG
VVRGRRRRGVRRRRRRRGGRRRGRGRSRRRGRGRRARRRRR	ZNF534	DIRS-15_DR	1757	1797	-	10.2545	2.27e-05	0.0179	TGAGAAGGAAGAAGAGCAGGGATAGCGGAGGTGGATGTACG
VVRGRRRRGVRRRRRRRGGRRRGRGRSRRRGRGRRARRRRR	ZNF534	DIRS-8B_DR	1800	1840	-	10.2545	2.27e-05	0.0179	GAGGGAGAGATGAAAGGGCAAGAGGTAGTGACGTGAAGACT
VVRGRRRRGVRRRRRRRGGRRRGRGRSRRRGRGRRARRRRR	ZNF534	Crack-8_DR	1814	1854	-	10.2545	2.27e-05	0.0179	GAAAGAAAATGTGTGAGGACCTGAGGCAGGAGAGTGAAGAG
VVRGRRRRGVRRRRRRRGGRRRGRGRSRRRGRGRRARRRRR	ZNF534	Copia-13E_DR-I	1931	1971	-	10.2545	2.27e-05	0.0179	AGGTGAACAGGCAAGACATGAAGGGGGGGAGGGAGGGGAGC
VVRGRRRRGVRRRRRRRGGRRRGRGRSRRRGRGRRARRRRR	ZNF534	Gypsy128-I_DR	2252	2292	+	10.2545	2.27e-05	0.0179	tgagtaaaatccagggaggtgatagatctgaagagaaaagg
VVRGRRRRGVRRRRRRRGGRRRGRGRSRRRGRGRRARRRRR	ZNF534	I-1_DR	2476	2516	+	10.2545	2.27e-05	0.0179	ccaagaggaaaaaagagggagggtggagacttatgaaagat
VVRGRRRRGVRRRRRRRGGRRRGRGRSRRRGRGRRARRRRR	ZNF534	Gypsy-171_DR-I	2532	2572	+	10.2545	2.27e-05	0.0179	aaggaacagcaggaggcagtgagaagaatgttgcaggagga
VVRGRRRRGVRRRRRRRGGRRRGRGRSRRRGRGRRARRRRR	ZNF534	DIRS-16_DR	2818	2858	-	10.2545	2.27e-05	0.0179	GTCAGGAGGTGCGCGGCTGGGATAGCGTCGGGTGGTGAGAT
VVRGRRRRGVRRRRRRRGGRRRGRGRSRRRGRGRRARRRRR	ZNF534	L2-41_DRe	2906	2946	-	10.2545	2.27e-05	0.0179	GTGGCATGAGGGGGTAAGAGAAGGGCGGAGACGGTTAATGT
VVRGRRRRGVRRRRRRRGGRRRGRGRSRRRGRGRRARRRRR	ZNF534	Rex1-57_DR	2952	2992	-	10.2545	2.27e-05	0.0179	ACATCAGAAAGGTAGGGAGTGAGGGAGGGGGGGGGGGTGAT
VVRGRRRRGVRRRRRRRGGRRRGRGRSRRRGRGRRARRRRR	ZNF534	Gypsy-190_DR-I	3370	3410	+	10.2545	2.27e-05	0.0179	gcaagcttggaaggaaagccatggaaaaaggcagtgaggga
VVRGRRRRGVRRRRRRRGGRRRGRGRSRRRGRGRRARRRRR	ZNF534	DIRS-7_DR	3598	3638	-	10.2545	2.27e-05	0.0179	CTGTGGCAGCGGCCGGGGGGGGGCGGGGGTGACAAGGGGGC
VVRGRRRRGVRRRRRRRGGRRRGRGRSRRRGRGRRARRRRR	ZNF534	DIRS-4N3_DR	3892	3932	-	10.2545	2.27e-05	0.0179	TGAGAGGGTAGGGGTGGGCCAGGGGGGGCTCCTGCGGGAGT
VVRGRRRRGVRRRRRRRGGRRRGRGRSRRRGRGRRARRRRR	ZNF534	Gypsy-131_DR-I	3979	4019	-	10.2545	2.27e-05	0.0179	CCATTGTAGGGGAGCGTGGTCAGTGACAAGGGTAAAGCTGC
VVRGRRRRGVRRRRRRRGGRRRGRGRSRRRGRGRRARRRRR	ZNF534	Gypsy-197_DR-I	4024	4064	-	10.2545	2.27e-05	0.0179	AGGGGGAGGTGGAGCCGGGGAAGTAACAGGGTTGAGTTGGG
VVRGRRRRGVRRRRRRRGGRRRGRGRSRRRGRGRRARRRRR	ZNF534	BEL-57_DRe-I	4865	4905	-	10.2545	2.27e-05	0.0179	GAAAAGAAGGGGGGACTGTGGAGGCGCAGGCGTGCAGGAGG
VVRGRRRRGVRRRRRRRGGRRRGRGRSRRRGRGRRARRRRR	ZNF534	DIRS-15B_DR	4888	4928	-	10.2545	2.27e-05	0.0179	TCGCCCAAACTGAGGAGGAGGGAGAAGGGATGGATGGGGGG
VVRGRRRRGVRRRRRRRGGRRRGRGRSRRRGRGRRARRRRR	ZNF534	Polinton-3_DR	7379	7419	-	10.2545	2.27e-05	0.0179	GAGAAAAAGCCAACAAAGGACACAACTGATGGATGAGGACG
VVRGRRRRGVRRRRRRRGGRRRGRGRSRRRGRGRRARRRRR	ZNF534	MuDR-2_DR	12092	12132	-	10.2545	2.27e-05	0.0179	GATGAGGAAGAGTTAAGGCGGAGAGTGAAGGGGGAAAACAT
VVRGRRRRGVRRRRRRRGGRRRGRGRSRRRGRGRRARRRRR	ZNF534	CryptonV-N2_DR	14896	14936	-	10.2545	2.27e-05	0.0179	GTGGCAGACATGGGTTGAGAAGCAGAGGCAAACTGTAGAGC
VVRGRRRRGVRRRRRRRGGRRRGRGRSRRRGRGRRARRRRR	ZNF534	MuDR-2_DR	19416	19456	-	10.2545	2.27e-05	0.0179	CTGAAAGAGTGAAGAGAACGCAATGAAGCAAACACAGATGG
BCCCGSNGCCGCDGCYKCCSCYGCYGCYGCNGCYSSNSC	ZNF311	EXPANDER1_DR	204	242	-	-1.12346	2.27e-05	0.041	AACCCCAGGCCTGGCTCCAGGGTGGGGCCCCGGCTGCGC
BCCCGSNGCCGCDGCYKCCSCYGCYGCYGCNGCYSSNSC	ZNF311	Harbinger-N24_DR	407	445	-	-1.12346	2.27e-05	0.041	CACACGCTGTGAAGTTTGTCACACCTCCGCGGCTGCGCA
BCCCGSNGCCGCDGCYKCCSCYGCYGCYGCNGCYSSNSC	ZNF311	Kibi-15_DR	855	893	+	-1.12346	2.27e-05	0.041	gagaggcgggggaggtgcggtggctcctactatggcaga
BCCCGSNGCCGCDGCYKCCSCYGCYGCYGCNGCYSSNSC	ZNF311	Copia-7-I_DR	1039	1077	+	-1.12346	2.27e-05	0.041	caccaccagagctgttactgccagagctgccaccgccac
BCCCGSNGCCGCDGCYKCCSCYGCYGCYGCNGCYSSNSC	ZNF311	Copia-7-I_DR	1081	1119	+	-1.12346	2.27e-05	0.041	cagagctgccaccgccacctccagagctgccagacccgc
BCCCGSNGCCGCDGCYKCCSCYGCYGCYGCNGCYSSNSC	ZNF311	DNA9-3_DR	1415	1453	-	-1.12346	2.27e-05	0.041	CCAGAGATGGGTTGCAGCTGGAAGGGCATCCGCTGCATA
BCCCGSNGCCGCDGCYKCCSCYGCYGCYGCNGCYSSNSC	ZNF311	hAT-29_DR	1654	1692	-	-1.12346	2.27e-05	0.041	TTTCGCCTTCGCGGCTTCTTTTTCAGCTTGCGCAAGGTA
BCCCGSNGCCGCDGCYKCCSCYGCYGCYGCNGCYSSNSC	ZNF311	Copia-13_DR-I	1868	1906	+	-1.12346	2.27e-05	0.041	ccagcccgccggctcccctcggtcttcagcccgccggct
BCCCGSNGCCGCDGCYKCCSCYGCYGCYGCNGCYSSNSC	ZNF311	BEL-52_DRe-I	4273	4311	-	-1.12346	2.27e-05	0.041	CAAAACACAGCTGGCCTTAGTTCGTGCTGCTGCTCTTCA
BCCCGSNGCCGCDGCYKCCSCYGCYGCYGCNGCYSSNSC	ZNF311	LRS_DR	7423	7461	+	-1.12346	2.27e-05	0.041	cggggcaccaacagcccttggttcatccagccacgtctg
BCCCGSNGCCGCDGCYKCCSCYGCYGCYGCNGCYSSNSC	ZNF311	Helitron-4_DR	10282	10320	+	-1.12346	2.27e-05	0.041	gcgaagcgttgaggtttgtcatgccgccacggacacacc
BCCCGSNGCCGCDGCYKCCSCYGCYGCYGCNGCYSSNSC	ZNF311	Helitron-4_DR	28212	28250	+	-1.12346	2.27e-05	0.041	gcgaagcgttgaggtttgtcatgccgccacggacacacc
RRRRRGGGAGGGGGNGSVRGRRSRGGGRG	ZNF468	LRS-2_DR	86	114	+	9.75439	2.27e-05	0.0287	cctggaggggggggtagcgcgtccctggg
RRRRRGGGAGGGGGNGSVRGRRSRGGGRG	ZNF468	TE-X-2_DR	87	115	+	9.75439	2.27e-05	0.0287	tgaaggggaagggaagtaagaggataaac
RRRRRGGGAGGGGGNGSVRGRRSRGGGRG	ZNF468	L1-59_DR	125	153	+	9.75439	2.27e-05	0.0287	atggcgggtagaggaagaaaaccggagga
RRRRRGGGAGGGGGNGSVRGRRSRGGGRG	ZNF468	Rex1-58_DR	166	194	+	9.75439	2.27e-05	0.0287	cgggcagcaggaggtggcggttcgggtga
RRRRRGGGAGGGGGNGSVRGRRSRGGGRG	ZNF468	DIRS-4N5-LTR_DR	156	184	-	9.75439	2.27e-05	0.0287	AGGTGAGGTGTCGGGGTGGTGGAGGGATG
RRRRRGGGAGGGGGNGSVRGRRSRGGGRG	ZNF468	hAT-N125_DR	213	241	-	9.75439	2.27e-05	0.0287	TCAGAGAGAGAGAGAGAAGCAGAGCAGAG
RRRRRGGGAGGGGGNGSVRGRRSRGGGRG	ZNF468	Gypsy41-LTR_DR	225	253	-	9.75439	2.27e-05	0.0287	GAGCGAGAAGTGGCGAGAAGGAAAGAGAC
RRRRRGGGAGGGGGNGSVRGRRSRGGGRG	ZNF468	Gypsy-236B_DR-LTR	228	256	-	9.75439	2.27e-05	0.0287	TCCACGGAAGAAGGCGAGCCAGGGAGAAG
RRRRRGGGAGGGGGNGSVRGRRSRGGGRG	ZNF468	LTR5_DR	839	867	+	9.75439	2.27e-05	0.0287	aagaaagcaggcggagacccagacggaaa
RRRRRGGGAGGGGGNGSVRGRRSRGGGRG	ZNF468	L1-20_DR	992	1020	-	9.75439	2.27e-05	0.0287	ATCCTTGGAGAGGGAGGCGGCCAGAAAGA
RRRRRGGGAGGGGGNGSVRGRRSRGGGRG	ZNF468	DIRS-14_DR	1021	1049	-	9.75439	2.27e-05	0.0287	GGGGGGTGTGCAGAGAGGGAAGGAGGGGG
RRRRRGGGAGGGGGNGSVRGRRSRGGGRG	ZNF468	Gypsy108-I_Dr	1055	1083	-	9.75439	2.27e-05	0.0287	AGGAATGGAGTGGGTCGTGGCAAACGAGT
RRRRRGGGAGGGGGNGSVRGRRSRGGGRG	ZNF468	DNA8-3_DR	1322	1350	+	9.75439	2.27e-05	0.0287	gacgcgggtggtgagggaggtgtcgcgga
RRRRRGGGAGGGGGNGSVRGRRSRGGGRG	ZNF468	Gypsy92-I_DR	1456	1484	+	9.75439	2.27e-05	0.0287	agtggaggcggagctaaagcgactagaag
RRRRRGGGAGGGGGNGSVRGRRSRGGGRG	ZNF468	Copia-13C_DR-I	1435	1463	-	9.75439	2.27e-05	0.0287	GATGGTGCCGGCAGGGCAAGGAGCCGGGC
RRRRRGGGAGGGGGNGSVRGRRSRGGGRG	ZNF468	DNA-8-16_DR	1487	1515	-	9.75439	2.27e-05	0.0287	ACACGAGGAAAGAAAGCAAGGAAAGGAAA
RRRRRGGGAGGGGGNGSVRGRRSRGGGRG	ZNF468	Copia-6-I_DR	1548	1576	-	9.75439	2.27e-05	0.0287	GAGCCGGCAGGGCATGGAGCCGGACTGGG
RRRRRGGGAGGGGGNGSVRGRRSRGGGRG	ZNF468	GYPSYDR1	1582	1610	+	9.75439	2.27e-05	0.0287	tgtcgcagagaggcggggggaaaagaaga
RRRRRGGGAGGGGGNGSVRGRRSRGGGRG	ZNF468	Gypsy64-I_DR	1610	1638	-	9.75439	2.27e-05	0.0287	AGACGAGGAAGGGCGGATGAGGCCAGCTT
RRRRRGGGAGGGGGNGSVRGRRSRGGGRG	ZNF468	DIRS-8B_DR	1915	1943	-	9.75439	2.27e-05	0.0287	AGGAGTGGAGCGGATAGAAGAAGGAGGGA
RRRRRGGGAGGGGGNGSVRGRRSRGGGRG	ZNF468	Copia-13B_DR-I	1960	1988	-	9.75439	2.27e-05	0.0287	GAGGCCAGAGGGGAGCCGGCAGGGCTGGA
RRRRRGGGAGGGGGNGSVRGRRSRGGGRG	ZNF468	DIRS-18_DR	2166	2194	-	9.75439	2.27e-05	0.0287	GGGGAGCGCGAGGGTCCCACAGAAGAGCT
RRRRRGGGAGGGGGNGSVRGRRSRGGGRG	ZNF468	Gypsy-193_DR-I	2355	2383	-	9.75439	2.27e-05	0.0287	CGTTTTGGAGGAGGTCAAGGCGGTCAGAG
RRRRRGGGAGGGGGNGSVRGRRSRGGGRG	ZNF468	Gypsy-197_DR-I	2918	2946	+	9.75439	2.27e-05	0.0287	gcgaggagggggagctccagaagggtgtc
RRRRRGGGAGGGGGNGSVRGRRSRGGGRG	ZNF468	Rex1-57_DR	2947	2975	-	9.75439	2.27e-05	0.0287	AGTGAGGGAGGGGGGGGGGGTGATTGTTA
RRRRRGGGAGGGGGNGSVRGRRSRGGGRG	ZNF468	DIRS-4N2_DR	3004	3032	-	9.75439	2.27e-05	0.0287	TGCTGAACTGGGAGCGCTGAAAGAGGGGG
RRRRRGGGAGGGGGNGSVRGRRSRGGGRG	ZNF468	L1-95_DR	3526	3554	-	9.75439	2.27e-05	0.0287	GCAAAGAGAAGGGGCTTGAAATGGGGCAC
RRRRRGGGAGGGGGNGSVRGRRSRGGGRG	ZNF468	DIRS-10_DR	3557	3585	-	9.75439	2.27e-05	0.0287	CCAGGGGGGGGCCGTCGCGAGGAGGGAGA
RRRRRGGGAGGGGGNGSVRGRRSRGGGRG	ZNF468	Gypsy-177_DR-I	3600	3628	-	9.75439	2.27e-05	0.0287	TCTGAGGGAAGAAAGTGCAGCTGAGGGGC
RRRRRGGGAGGGGGNGSVRGRRSRGGGRG	ZNF468	Gypsy128-I_DR	3919	3947	+	9.75439	2.27e-05	0.0287	gggaggagttggggagccgaggatggaga
RRRRRGGGAGGGGGNGSVRGRRSRGGGRG	ZNF468	Gypsy76-I_DR	4088	4116	-	9.75439	2.27e-05	0.0287	ATGTTGCGAGGAGGAGGAGGGGATCTGTC
RRRRRGGGAGGGGGNGSVRGRRSRGGGRG	ZNF468	DNA6-6_DR	4297	4325	-	9.75439	2.27e-05	0.0287	GCACCCGGAGGAAACCCACGCGAAGGCAG
RRRRRGGGAGGGGGNGSVRGRRSRGGGRG	ZNF468	DIRS-14_DR	4969	4997	-	9.75439	2.27e-05	0.0287	GTCGGGAAAAGGGGGTGGGCGGTGGGGAC
RRRRRGGGAGGGGGNGSVRGRRSRGGGRG	ZNF468	DNA9-N2_DR	5787	5815	-	9.75439	2.27e-05	0.0287	GCCGCAGGCGGCGCCCTCGGCAAGGAGTG
RRRRRGGGAGGGGGNGSVRGRRSRGGGRG	ZNF468	L1-11_DR	6028	6056	-	9.75439	2.27e-05	0.0287	AGGGGAGGAGTAGAAGAAAAAGAAAAGAA
RRRRRGGGAGGGGGNGSVRGRRSRGGGRG	ZNF468	BHIKHARI-5-I_DR	9231	9259	-	9.75439	2.27e-05	0.0287	TGTGTAGGAAAGGAAGAGAGAGAGAGAGA
RRRRRGGGAGGGGGNGSVRGRRSRGGGRG	ZNF468	CryptonV-1_DR	16737	16765	+	9.75439	2.27e-05	0.0287	gtctgtggaggagatcaaggccgtggaga
GTGKGTGWGKGDGKDKRDGTGTGTGARYSBGKGNGKKKGTGTGTGWRKKK	ZNF18	MuDR-2_DR	161	210	-	2.51852	2.27e-05	0.0372	TCACAGGTGGAAATGGCAGTTGAGTTGCGTGTGCGTGGGTGTGTGTGGGT
GTGKGTGWGKGDGKDKRDGTGTGTGARYSBGKGNGKKKGTGTGTGWRKKK	ZNF18	Copia-23_DR-I	974	1023	-	2.51852	2.27e-05	0.0372	TGGGCCGGCAGGGCAGGACTCTGGGTGGTGCGGCAGGGCAAGGAGCCGGG
GTGKGTGWGKGDGKDKRDGTGTGTGARYSBGKGNGKKKGTGTGTGWRKKK	ZNF18	Zisupton-4_DR	1775	1824	-	2.51852	2.27e-05	0.0372	GGGTGGTGGTGCTGCAGATGCTGGGGATGGTGGTGGTGCTGCTGCTGGGA
GTGKGTGWGKGDGKDKRDGTGTGTGARYSBGKGNGKKKGTGTGTGWRKKK	ZNF18	Gypsy-221_DR-I	2149	2198	+	2.51852	2.27e-05	0.0372	gagtcaggagcaatgtatttctgggatgatgagttgttgatgcggagatg
GTGKGTGWGKGDGKDKRDGTGTGTGARYSBGKGNGKKKGTGTGTGWRKKK	ZNF18	L2-58_DR	2259	2308	+	2.51852	2.27e-05	0.0372	atgtgtctgttgtatttgtcctttgttttagatggtgtatatgtgtgtac
GTGKGTGWGKGDGKDKRDGTGTGTGARYSBGKGNGKKKGTGTGTGWRKKK	ZNF18	Gypsy-33-I_DR	3153	3202	-	2.51852	2.27e-05	0.0372	TTGGATCAGAAAGGTGGATGGTGTGTTGGGTTAGCTCAGTCCGTCCAGGC
GTGKGTGWGKGDGKDKRDGTGTGTGARYSBGKGNGKKKGTGTGTGWRKKK	ZNF18	Gypsy156-I_DR	3195	3244	-	2.51852	2.27e-05	0.0372	CTGCCAGTTACCAAATGGCGTAGTGAATGCTGTTTTGGGACGGTCACTTT
GTGKGTGWGKGDGKDKRDGTGTGTGARYSBGKGNGKKKGTGTGTGWRKKK	ZNF18	Gypsy-198_DR-I	3893	3942	+	2.51852	2.27e-05	0.0372	gggagagaagttttgagtcttcggcagtgattgagctggttcgtcagtgg
GTGKGTGWGKGDGKDKRDGTGTGTGARYSBGKGNGKKKGTGTGTGWRKKK	ZNF18	DIRS-1D-I_DR	5093	5142	-	2.51852	2.27e-05	0.0372	CTGGCAGGGGAAACTGGAAGGTGAAGGCGATAGGTGAGGCTCTTGCGAGA
GTGKGTGWGKGDGKDKRDGTGTGTGARYSBGKGNGKKKGTGTGTGWRKKK	ZNF18	BELPADRE_I	5192	5241	-	2.51852	2.27e-05	0.0372	AGGTCCGAAAAGATCCACTGCTGTGAACTCGAAAGGTGCAGCTGGTTGGG
GTGKGTGWGKGDGKDKRDGTGTGTGARYSBGKGNGKKKGTGTGTGWRKKK	ZNF18	MuDR-2_DR	23724	23773	+	2.51852	2.27e-05	0.0372	tcacaggtggaaatggcagttgagttgcgtgtgcgtgggtgtgtgtgggt
TGTGTGTGTGTGTGTGTGDKKKKKKKKGTGTGTGTGTGTGTGTGTGTGTG	ZNF19	Gypsy42-LTR_DR	1	50	+	0.565789	2.27e-05	0.0233	tgttacgtttcacgtatgttttgtagtattttttgttgttttctgctctg
TGTGTGTGTGTGTGTGTGDKKKKKKKKGTGTGTGTGTGTGTGTGTGTGTG	ZNF19	Nimb-9_DR	146	195	+	0.565789	2.27e-05	0.0233	gattggtttgatagtagtggaaagggaaggtggggaaatgtagatgagtg
TGTGTGTGTGTGTGTGTGDKKKKKKKKGTGTGTGTGTGTGTGTGTGTGTG	ZNF19	LTR-19_DR-LTR	686	735	+	0.565789	2.27e-05	0.0233	ttatagtttttgtttgaattgttatatttgtattgtgatttgtgtttttg
TGTGTGTGTGTGTGTGTGDKKKKKKKKGTGTGTGTGTGTGTGTGTGTGTG	ZNF19	Nimb-10_DR	1334	1383	+	0.565789	2.27e-05	0.0233	gggggggataagtaggtctttgtttgcggatgatggagctttgtggttta
TGTGTGTGTGTGTGTGTGDKKKKKKKKGTGTGTGTGTGTGTGTGTGTGTG	ZNF19	L1-75_DR	1454	1503	+	0.565789	2.27e-05	0.0233	ttggggatgtggttattggatgtgctatgggggggtgttcttgttggtgt
TGTGTGTGTGTGTGTGTGDKKKKKKKKGTGTGTGTGTGTGTGTGTGTGTG	ZNF19	L2-32_DRe	2433	2482	+	0.565789	2.27e-05	0.0233	gatgtgagtttatgtattttggttttatgtatattttacatgctttttta
TGTGTGTGTGTGTGTGTGDKKKKKKKKGTGTGTGTGTGTGTGTGTGTGTG	ZNF19	L1-22_DR	4914	4963	+	0.565789	2.27e-05	0.0233	tctggttgggggtttccgaagaagtgagtaaggttttgggtgtttctgtg
TGTGTGTGTGTGTGTGTGDKKKKKKKKGTGTGTGTGTGTGTGTGTGTGTG	ZNF19	ZFERV-2N1-I_DR	5864	5913	+	0.565789	2.27e-05	0.0233	gtagtgtatgtgtgtgattgagtgtgtatggatgtttcccagtgataggt
TGTGTGTGTGTGTGTGTGDKKKKKKKKGTGTGTGTGTGTGTGTGTGTGTG	ZNF19	DNA2-16_DR	6089	6138	+	0.565789	2.27e-05	0.0233	gtagtgtatgtgtgtaaatgcaagagtgtatgagtgtttcccagtgtaag
TGTGTGTGTGTGTGTGTGDKKKKKKKKGTGTGTGTGTGTGTGTGTGTGTG	ZNF19	Helitron-1_DR	20376	20425	+	0.565789	2.27e-05	0.0233	tgtttgtctgcatgtgtttctcttggtattggagcaagggtgatgttaaa
TGTGTGTGTGTGTGTGTGDKKKKKKKKGTGTGTGTGTGTGTGTGTGTGTG	ZNF19	Ngaro1_DR	251	300	-	0.565789	2.27e-05	0.0233	TTGTTTGTTGTTTGTTGTTTGCTGGTTGGTTGGTTGGTTTGTTGGTTTGT
TGTGTGTGTGTGTGTGTGDKKKKKKKKGTGTGTGTGTGTGTGTGTGTGTG	ZNF19	BEL-50_DRe-I	481	530	-	0.565789	2.27e-05	0.0233	GGATGAGGTAGGAGGTGCATGGTTTGGGGGAGATTGAAGCTGTTGCGGAG
TGTGTGTGTGTGTGTGTGDKKKKKKKKGTGTGTGTGTGTGTGTGTGTGTG	ZNF19	hAT-N35_DR	665	714	-	0.565789	2.27e-05	0.0233	TGTGTGTGTCTGTGTCAGGCCCGTTGAGGGGTGTCAGGGGTGGAGTGAGC
TGTGTGTGTGTGTGTGTGDKKKKKKKKGTGTGTGTGTGTGTGTGTGTGTG	ZNF19	Gypsy94-I_DR	1198	1247	-	0.565789	2.27e-05	0.0233	TTAGTATGTCTGTGACAACTCTTGGGTCTTTTTGTGGCTGCAATAATGGG
TGTGTGTGTGTGTGTGTGDKKKKKKKKGTGTGTGTGTGTGTGTGTGTGTG	ZNF19	RTEX-1_DR	3612	3661	-	0.565789	2.27e-05	0.0233	CTGATGTTAAATAGTTTATTGGGCTGTGTGCAAGGGTTTGTTATTGTCTT
TGTGTGTGTGTGTGTGTGDKKKKKKKKGTGTGTGTGTGTGTGTGTGTGTG	ZNF19	DIRS-9_DR	4690	4739	-	0.565789	2.27e-05	0.0233	TTTGGCCGGGGCAGGAGAGAGGGGGAGGGGGAGGACTCCGTGGGAGTCGT
TGTGTGTGTGTGTGTGTGDKKKKKKKKGTGTGTGTGTGTGTGTGTGTGTG	ZNF19	BHIKHARI-5-I_DR	9162	9211	-	0.565789	2.27e-05	0.0233	GGAACAGGGGAGAGAGTAGGTGGTGTCTGTGATGACTGTGCTTGGCTGGG
TGTGTGTGTGTGTGTGTGDKKKKKKKKGTGTGTGTGTGTGTGTGTGTGTG	ZNF19	IS3EU-4_DR	12571	12620	-	0.565789	2.27e-05	0.0233	AGTGTATGTGTGTGAATAAGTGTATATTGATGTTTTGATGTGTTGCAGCT
KDKKGTRTGTGTRGTGDTKGTKKKKKTGKTKKTKGTKKTKKTGKKKGTGW	ZNF487P	Gypsy95-I_DR	331	380	-	-7.82222	2.27e-05	0.0232	TTGTGTATTCTTTTTAGGGGAGAAGTAGTTATTTAGTTTCGTTTTTGTTT
KDKKGTRTGTGTRGTGDTKGTKKKKKTGKTKKTKGTKKTKKTGKKKGTGW	ZNF487P	BEL19-LTR_DR	560	609	-	-7.82222	2.27e-05	0.0232	GTAAATGTTCATGCAGTAGCGTGTGATTTTGTATGTATGTGTGTGGTTCT
KDKKGTRTGTGTRGTGDTKGTKKKKKTGKTKKTKGTKKTKKTGKKKGTGW	ZNF487P	REX1-5_DR	913	962	-	-7.82222	2.27e-05	0.0232	ACTGAAGTGCAGGTATGGGGGAGGCGGGGTGGTGGAGGTGTTAATGGTGG
KDKKGTRTGTGTRGTGDTKGTKKKKKTGKTKKTKGTKKTKKTGKKKGTGW	ZNF487P	ERV1-11_DR-I	1255	1304	-	-7.82222	2.27e-05	0.0232	ATTCGTATTATTATTATTTTTTATTATTATTAGTCTTATTATCATTATCT
KDKKGTRTGTGTRGTGDTKGTKKKKKTGKTKKTKGTKKTKKTGKKKGTGW	ZNF487P	EnSpm-N46_DR	2231	2280	-	-7.82222	2.27e-05	0.0232	ACCTCAAGGAAGTGTGTGTGTGTGTGTGTGTGTGTGTGTGTGTGTGTGTG
KDKKGTRTGTGTRGTGDTKGTKKKKKTGKTKKTKGTKKTKKTGKKKGTGW	ZNF487P	EnSpm-N36_DR	2932	2981	-	-7.82222	2.27e-05	0.0232	TTATATTTATTTTATCTCTGTGTTTTCTTTGGTTCCTTTTATGTTTTTAA
KDKKGTRTGTGTRGTGDTKGTKKKKKTGKTKKTKGTKKTKKTGKKKGTGW	ZNF487P	Polinton-4N1_DR	8963	9012	-	-7.82222	2.27e-05	0.0232	ATATACTATGATATTGTTATAAGAGATTAGATTGTTTTGTATGTTTTTAT
KDKKGTRTGTGTRGTGDTKGTKKKKKTGKTKKTKGTKKTKKTGKKKGTGW	ZNF487P	IS3EU-4_DR	14098	14147	-	-7.82222	2.27e-05	0.0232	TATATATATGTGTGTGTGTGTGTGTGTGTGTGTGTGTGTGTGTGTGTGCG
KDKKGTRTGTGTRGTGDTKGTKKKKKTGKTKKTKGTKKTKKTGKKKGTGW	ZNF487P	Polinton-4_DR	18804	18853	-	-7.82222	2.27e-05	0.0232	ATATACTATGATATTGTTATAAGAGATTAGATTGTTTTGTATGTTTTTTT
KDKKGTRTGTGTRGTGDTKGTKKKKKTGKTKKTKGTKKTKKTGKKKGTGW	ZNF487P	Gypsy37-I_DR	466	515	+	-7.82222	2.27e-05	0.0232	aggttatttgattatttgttgtaactttggttggttgattttgataatga
KDKKGTRTGTGTRGTGDTKGTKKKKKTGKTKKTKGTKKTKKTGKKKGTGW	ZNF487P	L1-110_DR	965	1014	+	-7.82222	2.27e-05	0.0232	atttatttattgttttgttgagttaatgaatgagaggttaggggatggga
KDKKGTRTGTGTRGTGDTKGTKKKKKTGKTKKTKGTKKTKKTGKKKGTGW	ZNF487P	LTR-19_DR-LTR	1094	1143	+	-7.82222	2.27e-05	0.0232	tattgttttggattattgttgtcttttttcttttttttttttgtaattgg
KDKKGTRTGTGTRGTGDTKGTKKKKKTGKTKKTKGTKKTKKTGKKKGTGW	ZNF487P	Mariner-20_DR	1470	1519	+	-7.82222	2.27e-05	0.0232	tttgaagtgagaaggtgtggttgtgtttatgtagctttagaaaaggatgt
KDKKGTRTGTGTRGTGDTKGTKKKKKTGKTKKTKGTKKTKKTGKKKGTGW	ZNF487P	EnSpm-N61_DR	3546	3595	+	-7.82222	2.27e-05	0.0232	tgtaatttttagattttttgtttaaatctttctgtgtgtctttattgtgt
KDKKGTRTGTGTRGTGDTKGTKKKKKTGKTKKTKGTKKTKKTGKKKGTGW	ZNF487P	CryptonV-N5_DR	4483	4532	+	-7.82222	2.27e-05	0.0232	tgaaggatagtgagtgagtgtgtgagttaggtttaggggtagggattagg
KDKKGTRTGTGTRGTGDTKGTKKKKKTGKTKKTKGTKKTKKTGKKKGTGW	ZNF487P	Helitron-1_DR	6164	6213	+	-7.82222	2.27e-05	0.0232	gtaagatgttgtgtttttttttttttttttttttttattattagtattat
KDKKGTRTGTGTRGTGDTKGTKKKKKTGKTKKTKGTKKTKKTGKKKGTGW	ZNF487P	Helitron-1_DR	8590	8639	+	-7.82222	2.27e-05	0.0232	cctcaaaaaaaattgttctgttgtggttttttttttttttttttttttta
RGGRGGVGGGRGMGGGRGVRGGRGVGGGV	ZNF282	hAT-N81_DR	21	49	-	11.1273	2.27e-05	0.0225	GAAGTCCAGGGCCGCATGTGGCCCGGGGG
RGGRGGVGGGRGMGGGRGVRGGRGVGGGV	ZNF282	Gypsy-28C_DR-I	193	221	-	11.1273	2.27e-05	0.0225	GTGGATCAACGGGAGGAGGCGGCAGAGCG
RGGRGGVGGGRGMGGGRGVRGGRGVGGGV	ZNF282	hAT-N134_DR	234	262	-	11.1273	2.27e-05	0.0225	GGTCGTCAGGGGGCGGGGAATGGCGCAAA
RGGRGGVGGGRGMGGGRGVRGGRGVGGGV	ZNF282	Gypsy59-I_DR	280	308	-	11.1273	2.27e-05	0.0225	AGGTGCTAGGGAGGGCAGCATCAGGGACA
RGGRGGVGGGRGMGGGRGVRGGRGVGGGV	ZNF282	Copia-23_DR-I	1110	1138	-	11.1273	2.27e-05	0.0225	GGAGTCGGGCTGGTGCCGGCAGGGCGAGG
RGGRGGVGGGRGMGGGRGVRGGRGVGGGV	ZNF282	DIRS-5_DR	1180	1208	-	11.1273	2.27e-05	0.0225	CGGTGCTTAGAGTGAAGGGGGGCCGTGCG
RGGRGGVGGGRGMGGGRGVRGGRGVGGGV	ZNF282	Gypsy-195_DR-I	1248	1276	-	11.1273	2.27e-05	0.0225	GCAGTGACAGAAAGTGGACCAGGAAGGGG
RGGRGGVGGGRGMGGGRGVRGGRGVGGGV	ZNF282	Copia-26_DR-I	1560	1588	-	11.1273	2.27e-05	0.0225	AGGGCCTGGAGCGTGGAGCTGCGGAAGAC
RGGRGGVGGGRGMGGGRGVRGGRGVGGGV	ZNF282	Copia-26_DR-I	1608	1636	-	11.1273	2.27e-05	0.0225	AGGGCCTGGAGCGTGGAGCTGCGGAAGAC
RGGRGGVGGGRGMGGGRGVRGGRGVGGGV	ZNF282	Copia-13_DR-I	1626	1654	-	11.1273	2.27e-05	0.0225	ACCAGAGGGGAGCCGGCAGGGCAAGGAGC
RGGRGGVGGGRGMGGGRGVRGGRGVGGGV	ZNF282	REX1-7_DR	1635	1663	-	11.1273	2.27e-05	0.0225	TGGGGGGAGCAGATGCACTAGGTGCAGTA
RGGRGGVGGGRGMGGGRGVRGGRGVGGGV	ZNF282	Copia-26_DR-I	1728	1756	-	11.1273	2.27e-05	0.0225	AGGGCCTGGAGCGTGGAGCTGCGGAAGAC
RGGRGGVGGGRGMGGGRGVRGGRGVGGGV	ZNF282	DIRS-9_DR	1914	1942	-	11.1273	2.27e-05	0.0225	TGGCTGGAGGAGATGACGGGGGAGAAATA
RGGRGGVGGGRGMGGGRGVRGGRGVGGGV	ZNF282	Copia-13F_DR-I	1964	1992	-	11.1273	2.27e-05	0.0225	AGACAACATGAAGGGAGGGAGGGAGGGAA
RGGRGGVGGGRGMGGGRGVRGGRGVGGGV	ZNF282	Copia2-I_DR	2106	2134	-	11.1273	2.27e-05	0.0225	AAACACAGGGGGTAACAACTGGGAGGGAG
RGGRGGVGGGRGMGGGRGVRGGRGVGGGV	ZNF282	KenoDr3	2294	2322	-	11.1273	2.27e-05	0.0225	ACCCGGGGGCAGTGAAAGAGTGCACGACA
RGGRGGVGGGRGMGGGRGVRGGRGVGGGV	ZNF282	Gypsy-166-I_DR	2537	2565	-	11.1273	2.27e-05	0.0225	TCGGCTGGGCTCAGGCGGTGGGAGAAGAA
RGGRGGVGGGRGMGGGRGVRGGRGVGGGV	ZNF282	DIRS-4N2_DR	2709	2737	-	11.1273	2.27e-05	0.0225	GCTGCGACAGTGAAGCGGGGGGGGAAAAG
RGGRGGVGGGRGMGGGRGVRGGRGVGGGV	ZNF282	DIRS-9C_DR	2749	2777	-	11.1273	2.27e-05	0.0225	TGGCTGGAGGAGATGACGGGGGAGAAATA
RGGRGGVGGGRGMGGGRGVRGGRGVGGGV	ZNF282	CR1-10_DR	2931	2959	-	11.1273	2.27e-05	0.0225	AGGTACACCCGTGGGCAGAGAGAGCGGGG
RGGRGGVGGGRGMGGGRGVRGGRGVGGGV	ZNF282	DIRS-4N2_DR	2975	3003	-	11.1273	2.27e-05	0.0225	GGGGGGATGGGGGGGGGGGGTTGGGGAAC
RGGRGGVGGGRGMGGGRGVRGGRGVGGGV	ZNF282	DIRS-13_DR	3372	3400	-	11.1273	2.27e-05	0.0225	CGCGCGAGGTGCCTGCGCGGGCACAGGCG
RGGRGGVGGGRGMGGGRGVRGGRGVGGGV	ZNF282	DIRS-9_DR	4038	4066	-	11.1273	2.27e-05	0.0225	GAGGGGATGGAGAGAAGAGCGGAAGCGTT
RGGRGGVGGGRGMGGGRGVRGGRGVGGGV	ZNF282	Gypsy-210_DR-I	4062	4090	-	11.1273	2.27e-05	0.0225	GGAGAGATTAGGGTTGGGGGGGTGGGGTG
RGGRGGVGGGRGMGGGRGVRGGRGVGGGV	ZNF282	Dada-U1A_DR	4350	4378	-	11.1273	2.27e-05	0.0225	CCGATGAAGAAGCAGAGGCAGGAACTGAC
RGGRGGVGGGRGMGGGRGVRGGRGVGGGV	ZNF282	Nimb-3_DR	5049	5077	-	11.1273	2.27e-05	0.0225	GGAGGAGAGGAGAGAAAGAAAGAAAAAAA
RGGRGGVGGGRGMGGGRGVRGGRGVGGGV	ZNF282	LRS_DR	5217	5245	-	11.1273	2.27e-05	0.0225	TCGCAGGGCGAGGGGCGTGGGGCGGGGGC
RGGRGGVGGGRGMGGGRGVRGGRGVGGGV	ZNF282	DIRS-14_DR	5508	5536	-	11.1273	2.27e-05	0.0225	CGCTGGAGTCGGGAGCGGGAGGGGGCAAT
RGGRGGVGGGRGMGGGRGVRGGRGVGGGV	ZNF282	Dada-tA_DR	7206	7234	-	11.1273	2.27e-05	0.0225	GTGCAGGTGGAGCAACAGCAGGTGCAGGT
RGGRGGVGGGRGMGGGRGVRGGRGVGGGV	ZNF282	Dada-U1A_DR	8670	8698	-	11.1273	2.27e-05	0.0225	GTTGAGCAAGAGCAGAGGGAGGGACAGGT
RGGRGGVGGGRGMGGGRGVRGGRGVGGGV	ZNF282	Gypsy63-LTR_DR	207	235	+	11.1273	2.27e-05	0.0225	gcggagcttggaagacgggaaggaagtga
RGGRGGVGGGRGMGGGRGVRGGRGVGGGV	ZNF282	TE-X-2B_DR	239	267	+	11.1273	2.27e-05	0.0225	gtatagggaggggagggaggtgtagggga
RGGRGGVGGGRGMGGGRGVRGGRGVGGGV	ZNF282	Rex1-40_DRe	251	279	+	11.1273	2.27e-05	0.0225	gcgacgaaggaaacgcagccggaaaagag
RGGRGGVGGGRGMGGGRGVRGGRGVGGGV	ZNF282	Tx1-31_DR	323	351	+	11.1273	2.27e-05	0.0225	gagtgaaatggatagaggagggggagaaa
RGGRGGVGGGRGMGGGRGVRGGRGVGGGV	ZNF282	Mariner-N45_DR	422	450	+	11.1273	2.27e-05	0.0225	agagggaggttgagaataagagggggagg
RGGRGGVGGGRGMGGGRGVRGGRGVGGGV	ZNF282	L1-40_DR	472	500	+	11.1273	2.27e-05	0.0225	ttgaggaatgggacgcggcggctggtgac
RGGRGGVGGGRGMGGGRGVRGGRGVGGGV	ZNF282	CryptonV-2_DR	795	823	+	11.1273	2.27e-05	0.0225	agagagcagcgcagcagtgggggagggga
RGGRGGVGGGRGMGGGRGVRGGRGVGGGV	ZNF282	BHIKHARI-3-I_DR	2394	2422	+	11.1273	2.27e-05	0.0225	gggggggggtagcttaaaacgaacagggc
RGGRGGVGGGRGMGGGRGVRGGRGVGGGV	ZNF282	Gypsy103-I_Dr	2614	2642	+	11.1273	2.27e-05	0.0225	ggggagtggcgtcactggctagaaggggc
RGGRGGVGGGRGMGGGRGVRGGRGVGGGV	ZNF282	hAT-10_DR	3113	3141	+	11.1273	2.27e-05	0.0225	tgccaggagagctggcagaagatgaggga
RGGRGGVGGGRGMGGGRGVRGGRGVGGGV	ZNF282	Gypsy-126_DR-I	3144	3172	+	11.1273	2.27e-05	0.0225	gggttaaagggcaagcagatggcgaaacg
RGGRGGVGGGRGMGGGRGVRGGRGVGGGV	ZNF282	ZFERV-2N1-I_DR	3243	3271	+	11.1273	2.27e-05	0.0225	ggaggcccacagggagaccaaagcggggc
RGGRGGVGGGRGMGGGRGVRGGRGVGGGV	ZNF282	CATCH1I_DR	5874	5902	+	11.1273	2.27e-05	0.0225	gaaaggcagaagtggcgcaaggatggtgg
CCCTGCCCTGCCCTGCCCTGCCCTGCCCTGCCCTGCCCTGCCCTGCCYT	ZNF619	hAT-N21_DR	26	74	-	-82.3854	2.27e-05	0.0487	TCCTCTCCCGCGCCCCCCTTGTGAACTCTGGCGCCCCCCTTAGGGGGGC
CCCTGCCCTGCCCTGCCCTGCCCTGCCCTGCCCTGCCCTGCCCTGCCYT	ZNF619	ERV1-3-I_DR	474	522	-	-82.3854	2.27e-05	0.0487	CACAGCCCCCTGATTTCAACCCCCTCCCGGGAGTAAATCGCAGTTAGCT
CCCTGCCCTGCCCTGCCCTGCCCTGCCCTGCCCTGCCCTGCCCTGCCYT	ZNF619	L1-2_DR	966	1014	-	-82.3854	2.27e-05	0.0487	CATACATCTGCCTGCCCACCTGCTGCTCTACCTCCTCCTCCTCTTCCCC
CCCTGCCCTGCCCTGCCCTGCCCTGCCCTGCCCTGCCCTGCCCTGCCYT	ZNF619	Tx1-9_DR	1088	1136	-	-82.3854	2.27e-05	0.0487	TAGGCCTCCGCCTCCTCATTCCCAGCCCTGCATCTCCCGCCACACCTTC
CCCTGCCCTGCCCTGCCCTGCCCTGCCCTGCCCTGCCCTGCCCTGCCYT	ZNF619	L1-36_DR	1937	1985	-	-82.3854	2.27e-05	0.0487	GCGCCCCCCCGCGGGCCGCCCCCGGCCGCGGCCCCGAATTTCTTCCCCA
CCCTGCCCTGCCCTGCCCTGCCCTGCCCTGCCCTGCCCTGCCCTGCCYT	ZNF619	Gypsy-165-I_DR	3263	3311	+	-82.3854	2.27e-05	0.0487	ccccacaggccttggtcacacctttccctggatttcattacaggacttc
CCCTGCCCTGCCCTGCCCTGCCCTGCCCTGCCCTGCCCTGCCCTGCCYT	ZNF619	DIRS-4N3_DR	3933	3981	+	-82.3854	2.27e-05	0.0487	tgcagggcccgccccccccgccccccccggagtctccagccccccccca
CCCTGCCCTGCCCTGCCCTGCCCTGCCCTGCCCTGCCCTGCCCTGCCYT	ZNF619	ERV1-3-I_DR	5783	5831	-	-82.3854	2.27e-05	0.0487	AGCAGCCTTCCCCTGTGCGGCCTTTACCTGCACACAAACATCGGACAAC
GTRYRTGTGYGYRTGTGYGTGTGYGYGYRYRCRYRYRYGYRYRYRCRYA	ZNF557	HATN11_DR	215	263	-	-12.6829	2.27e-05	0.0151	AGATTTGTCTGTGTGTGTGTGCTTGGTGCTGTGTGTGTGTGTTTATACA
GTRYRTGTGYGYRTGTGYGTGTGYGYGYRYRCRYRYRYGYRYRYRCRYA	ZNF557	Gypsy-25-LTR_DR	505	553	-	-12.6829	2.27e-05	0.0151	ATGTATGTATGTATATGTGCAAAGTCCAAAGTCCGTGGATGAGAGTATA
GTRYRTGTGYGYRTGTGYGTGTGYGYGYRYRCRYRYRYGYRYRYRCRYA	ZNF557	EnSpm-9_DR	986	1034	-	-12.6829	2.27e-05	0.0151	ACACACACACACACACACGTAAACACGCACAGCAAGGCGCTCTTTCTCT
GTRYRTGTGYGYRTGTGYGTGTGYGYGYRYRCRYRYRYGYRYRYRCRYA	ZNF557	Helitron-N3B_DR	5063	5111	-	-12.6829	2.27e-05	0.0151	ATATATATATATATATATATATATATATATATACAGGGCTCGAAATTAA
DYAAACACAMACASMAACACAMASMCAVA	ZNF540	EnSpm-N48_DR	1740	1768	-	10.4778	2.27e-05	0.0497	ACACACACACAGACACGCACATATACATA
DYAAACACAMACASMAACACAMASMCAVA	ZNF540	BEL-63_DRe-I	3812	3840	-	10.4778	2.27e-05	0.0497	ACCACCATAAAAACCGAAGAAAATCCACA
DTBYYTTTTTTTTTTTTTTTTTTTTTTTTTKWKAMDRRRTYTVDCTVTK	ZNF613	Kibi-15_DR	81	129	+	9.27848	2.27e-05	0.0207	taacttttctttctttgtttgttgtttgtatacgtgtgctgttggttag
DTBYYTTTTTTTTTTTTTTTTTTTTTTTTTKWKAMDRRRTYTVDCTVTK	ZNF613	Copia-11J_DR-LTR	247	295	+	9.27848	2.27e-05	0.0207	ttgttttcctgtgtttttgattcttgccttgtttcccattttgattctt
DTBYYTTTTTTTTTTTTTTTTTTTTTTTTTKWKAMDRRRTYTVDCTVTK	ZNF613	HARBINGER2_DR	630	678	-	9.27848	2.27e-05	0.0207	GAAAAATGACTTTTCTTTGTTTTTTGGTTTCAGCCATTTTGCTAGTGTC
DTBYYTTTTTTTTTTTTTTTTTTTTTTTTTKWKAMDRRRTYTVDCTVTK	ZNF613	DNA-N26_DR	719	767	+	9.27848	2.27e-05	0.0207	atatatttgcgtatttatttatttattgtttttgcaggtttcgtcctcc
DTBYYTTTTTTTTTTTTTTTTTTTTTTTTTKWKAMDRRRTYTVDCTVTK	ZNF613	hAT-N105_DR	878	926	+	9.27848	2.27e-05	0.0207	gcaactttagtttttgcttttttgtttctgaatatattattcagctggt
DTBYYTTTTTTTTTTTTTTTTTTTTTTTTTKWKAMDRRRTYTVDCTVTK	ZNF613	Gypsy-251_DR-LTR	914	962	+	9.27848	2.27e-05	0.0207	ctcaagggtaacaatttttttccttttttttgaaagatctttccttcta
DTBYYTTTTTTTTTTTTTTTTTTTTTTTTTKWKAMDRRRTYTVDCTVTK	ZNF613	Gypsy77-LTR_DR	1073	1121	+	9.27848	2.27e-05	0.0207	tgaaatttgaaatttttttttttccttcattcaaattatatttaaactg
DTBYYTTTTTTTTTTTTTTTTTTTTTTTTTKWKAMDRRRTYTVDCTVTK	ZNF613	BEL12-I_DR	1078	1126	-	9.27848	2.27e-05	0.0207	TGATCTTCTAACTCTTTTATTTTCTCTTTTTGCTTAGTTTCTGCCATTA
DTBYYTTTTTTTTTTTTTTTTTTTTTTTTTKWKAMDRRRTYTVDCTVTK	ZNF613	L1-131_DR	1176	1224	+	9.27848	2.27e-05	0.0207	ttttttattaatttatttattttatttttttttgctaaactgaaaaatt
DTBYYTTTTTTTTTTTTTTTTTTTTTTTTTKWKAMDRRRTYTVDCTVTK	ZNF613	Gypsy-16-LTR_DR	1303	1351	+	9.27848	2.27e-05	0.0207	gtgaatgttttattttcatttttattttatttgtacattgttcctttag
DTBYYTTTTTTTTTTTTTTTTTTTTTTTTTKWKAMDRRRTYTVDCTVTK	ZNF613	L1-79_DR	1306	1354	+	9.27848	2.27e-05	0.0207	tcaggtatgttcttgttttgtttttttatatttttttaagtgttctctt
DTBYYTTTTTTTTTTTTTTTTTTTTTTTTTKWKAMDRRRTYTVDCTVTK	ZNF613	L1-58_DR	1630	1678	+	9.27848	2.27e-05	0.0207	tatttgtttattattttatttttgttatctttatgtttgtatatctttg
DTBYYTTTTTTTTTTTTTTTTTTTTTTTTTKWKAMDRRRTYTVDCTVTK	ZNF613	EnSpm-4N1_DR	1687	1735	+	9.27848	2.27e-05	0.0207	attattattttatttagagtttttttttttctcagttgatttcatcttt
DTBYYTTTTTTTTTTTTTTTTTTTTTTTTTKWKAMDRRRTYTVDCTVTK	ZNF613	Gypsy-167-I_DR	1995	2043	+	9.27848	2.27e-05	0.0207	ggctgattcttttttctctccttttttggctggtgaaaatttcactatt
DTBYYTTTTTTTTTTTTTTTTTTTTTTTTTKWKAMDRRRTYTVDCTVTK	ZNF613	Nimb-6_DR	2289	2337	-	9.27848	2.27e-05	0.0207	ATTCTTTCTTCTTTTCTCTGATTATTTTCCTAGTTTCTGCCTGAGCTTT
DTBYYTTTTTTTTTTTTTTTTTTTTTTTTTKWKAMDRRRTYTVDCTVTK	ZNF613	Polinton-4N1_DR	3184	3232	-	9.27848	2.27e-05	0.0207	ACGGTTTGTTTGTTTGTTTGTTTGTTTGTTTGTTTTTTTTTTCTGATAC
DTBYYTTTTTTTTTTTTTTTTTTTTTTTTTKWKAMDRRRTYTVDCTVTK	ZNF613	L1-118_DR	3451	3499	+	9.27848	2.27e-05	0.0207	atctcctccctttttatttatttatttaatttaattttacttatttatt
DTBYYTTTTTTTTTTTTTTTTTTTTTTTTTKWKAMDRRRTYTVDCTVTK	ZNF613	BEL-71_DR-I	4009	4057	+	9.27848	2.27e-05	0.0207	cctcccttttttttcctttttttgtactttaaaaaggtttccctttttt
DTBYYTTTTTTTTTTTTTTTTTTTTTTTTTKWKAMDRRRTYTVDCTVTK	ZNF613	CR1-42_DR	4174	4222	+	9.27848	2.27e-05	0.0207	atcagtctgttcttttttttctttttttcttttctttacttttttaact
DTBYYTTTTTTTTTTTTTTTTTTTTTTTTTKWKAMDRRRTYTVDCTVTK	ZNF613	RTEX-4_DR	5715	5763	+	9.27848	2.27e-05	0.0207	tacttttgttaatcttttttttttttattaacttgtttattgtgacaac
DTBYYTTTTTTTTTTTTTTTTTTTTTTTTTKWKAMDRRRTYTVDCTVTK	ZNF613	L1-12_DR	5721	5769	+	9.27848	2.27e-05	0.0207	actttttgtgtgttttttttttctctccttaaaagaaataaaaataaag
DTBYYTTTTTTTTTTTTTTTTTTTTTTTTTKWKAMDRRRTYTVDCTVTK	ZNF613	Merlin-2_DR	10019	10067	-	9.27848	2.27e-05	0.0207	TTTCTGTGTTTGATTTTCTTTTTTTTATATAGACAATTGTGCCGTCGAA
KKTKKGTGTKKKHRTKTGKGYKKKKDTBYWKKWGWKKGTGYKTRWGTGTR	ZNF223	hAT-N35B_DR	871	920	-	-7.51136	2.27e-05	0.0487	GCGCGTTGTGTGTGTGTGTGTGTGTGTGTGTGTGTCTGTGTCAGGCCCGT
KKTKKGTGTKKKHRTKTGKGYKKKKDTBYWKKWGWKKGTGYKTRWGTGTR	ZNF223	Ngaro1_DR	941	990	-	-7.51136	2.27e-05	0.0487	TGTGTGTTGAAATGATATGGCTGGGGTGGTCCGGCTTTCTTGAATGTGTG
KKTKKGTGTKKKHRTKTGKGYKKKKDTBYWKKWGWKKGTGYKTRWGTGTR	ZNF223	Merlin-1_DR	1604	1653	-	-7.51136	2.27e-05	0.0487	GTATGTAGTGTATGAGTGTGTGAATGAGTGTGTATGGTTGTTTTCCAGTG
TCTCTCTCTCTCTCTCTCTCTCTCTCTCTCTCTCTCTCTCTCTCTCTCTC	ZNF212	Gypsy52-I_DR	126	175	-	-104.455	2.27e-05	0.0351	CCTCTCTCTGTTCGGCTCTGGCTTGCTCTAACATGCCAGACTGCTCACCG
TCTCTCTCTCTCTCTCTCTCTCTCTCTCTCTCTCTCTCTCTCTCTCTCTC	ZNF212	Copia-13E_DR-LTR	420	469	+	-104.455	2.27e-05	0.0351	tatgtgagcgcatggcttgtattgtctctctgtgtcatgcgctctcccgt
TCTCTCTCTCTCTCTCTCTCTCTCTCTCTCTCTCTCTCTCTCTCTCTCTC	ZNF212	Copia-13_DR-LTR	423	472	+	-104.455	2.27e-05	0.0351	tatgtgagcgcatggcttgtattgtctctctgtgtcatgcgctctcccgt
TCTCTCTCTCTCTCTCTCTCTCTCTCTCTCTCTCTCTCTCTCTCTCTCTC	ZNF212	Copia-13B_DR-LTR	424	473	+	-104.455	2.27e-05	0.0351	tatgtgagcgcatggcttgtattgtctctctgtgtcatgcgctctcccgt
TCTCTCTCTCTCTCTCTCTCTCTCTCTCTCTCTCTCTCTCTCTCTCTCTC	ZNF212	Copia-13G_DR-LTR	425	474	+	-104.455	2.27e-05	0.0351	tatgtgagcgcatggcttgtattgtctctctgtgtcatgcgctctcccgt
TCTCTCTCTCTCTCTCTCTCTCTCTCTCTCTCTCTCTCTCTCTCTCTCTC	ZNF212	LTR1_DR	482	531	+	-104.455	2.27e-05	0.0351	tatgtgagcgcatggcttgtgttgtctctctgtgtcatgcgctctcccgt
TCTCTCTCTCTCTCTCTCTCTCTCTCTCTCTCTCTCTCTCTCTCTCTCTC	ZNF212	hAT-N140_DR	948	997	-	-104.455	2.27e-05	0.0351	AAACAACCTCCTCCTCTGCTCCAGTAGATGTCGCTAACTCGCTATCAACA
TCTCTCTCTCTCTCTCTCTCTCTCTCTCTCTCTCTCTCTCTCTCTCTCTC	ZNF212	REX1-5_DR	1459	1508	+	-104.455	2.27e-05	0.0351	gctctctgtgcccacctctgtctgtcagtggatcaacagcttcctaacgg
TCTCTCTCTCTCTCTCTCTCTCTCTCTCTCTCTCTCTCTCTCTCTCTCTC	ZNF212	hAT-N53B_DR	1877	1926	-	-104.455	2.27e-05	0.0351	TCTCTCACGCGCGTATTCAGTCTCTCTGCGTTTGCTTGAGTTTTGTCCAC
TCTCTCTCTCTCTCTCTCTCTCTCTCTCTCTCTCTCTCTCTCTCTCTCTC	ZNF212	IS4EU-1_DR	4043	4092	+	-104.455	2.27e-05	0.0351	tatgtatttatacatgcacatctatctatctatctttctatctctcttta
TCTCTCTCTCTCTCTCTCTCTCTCTCTCTCTCTCTCTCTCTCTCTCTCTC	ZNF212	IS4EU-1_DR	4057	4106	+	-104.455	2.27e-05	0.0351	tgcacatctatctatctatctttctatctctctttatttatatatatata
TCTCTCTCTCTCTCTCTCTCTCTCTCTCTCTCTCTCTCTCTCTCTCTCTC	ZNF212	Mariner-N5_DR	4297	4346	-	-104.455	2.27e-05	0.0351	GCGCTCTCTTCACAGCTCTGTGGATGCTGCTAGCGGCTTCTTTCTTTTTG
TCTCTCTCTCTCTCTCTCTCTCTCTCTCTCTCTCTCTCTCTCTCTCTCTC	ZNF212	Mariner-N5B_DR	4733	4782	-	-104.455	2.27e-05	0.0351	GCGCTCTCTTCACAGCTCTGTTGATGCTGCTAGCGGCTTCTTTCTTTTTG
MAMAAMMAMAMAMAMAAAMAAMAMMMMMMACAHMMACAMMACMMACAMMA	ZNF300	EnSpm-N48B_DR	2093	2142	+	1.10714	2.27e-05	0.0175	cacacatacaaaataaaagttttacagtttcatcatccttaccacaaact
MAMAAMMAMAMAMAMAAAMAAMAMMMMMMACAHMMACAMMACMMACAMMA	ZNF300	CryptonV-4N1_DR	5428	5477	+	1.10714	2.27e-05	0.0175	acaacatctaaaaaaaaaaaaaaaaaaaaaaaacgtacatataccttagg
MAMAAMMAMAMAMAMAAAMAAMAMMMMMMACAHMMACAMMACMMACAMMA	ZNF300	IS3EU-5_DR	6845	6894	+	1.10714	2.27e-05	0.0175	aaatctaataaataactacaaacaaacataaattaaaaaaataaataact
MAMAAMMAMAMAMAMAAAMAAMAMMMMMMACAHMMACAMMACMMACAMMA	ZNF300	Helitron-N5_DR	7484	7533	+	1.10714	2.27e-05	0.0175	caaccaaccacattcaagttcactctgtaacctcgcccatagcaacaaaa
MAMAAMMAMAMAMAMAAAMAAMAMMMMMMACAHMMACAMMACMMACAMMA	ZNF300	Zisupton-7_DR	12704	12753	+	1.10714	2.27e-05	0.0175	cccttaaaagaacacacagaaaaaaatgcatcaggacctaatttacatca
MAMAAMMAMAMAMAMAAAMAAMAMMMMMMACAHMMACAMMACMMACAMMA	ZNF300	EnSpm-N13_DR	17085	17134	+	1.10714	2.27e-05	0.0175	ttcacaccacaaaacctactgacacacgaacactcccaacacacacaata
MAMAAMMAMAMAMAMAAAMAAMAMMMMMMACAHMMACAMMACMMACAMMA	ZNF300	L1-112_DR	27	76	-	1.10714	2.27e-05	0.0175	CATCACAAAACATATATAAATGAAAAAACTACCCCAAAAGTAACTTAATG
MAMAAMMAMAMAMAMAAAMAAMAMMMMMMACAHMMACAMMACMMACAMMA	ZNF300	Mariner-6_DR	109	158	-	1.10714	2.27e-05	0.0175	ATTTCACCCAAACTAAAAGAAAAAAAACCTTTTCCAGAAGAAAAATACAA
MAMAAMMAMAMAMAMAAAMAAMAMMMMMMACAHMMACAMMACMMACAMMA	ZNF300	hAT-N182_DR	727	776	-	1.10714	2.27e-05	0.0175	CACACACACACACACACACACACGGCAGGCCAGGGAAATCTACGTCTCTC
MAMAAMMAMAMAMAMAAAMAAMAMMMMMMACAHMMACAMMACMMACAMMA	ZNF300	L1-39_DR	1045	1094	-	1.10714	2.27e-05	0.0175	GTATAAACCCCAAACAGTTATAACCACAACAGAGCATACCTCCCAGCCTA
MAMAAMMAMAMAMAMAAAMAAMAMMMMMMACAHMMACAMMACMMACAMMA	ZNF300	L1-75_DR	1470	1519	-	1.10714	2.27e-05	0.0175	AAAGAACAGAAACTACACACCAACAAGAACACCCCCCCATAGCACATCCA
MAMAAMMAMAMAMAMAAAMAAMAMMMMMMACAHMMACAMMACMMACAMMA	ZNF300	L1-49_DR	1565	1614	-	1.10714	2.27e-05	0.0175	AGGATAAAACACAAAAACAAAAAACAAAACAAAAAAAATAAATACAGAAC
MAMAAMMAMAMAMAMAAAMAAMAMMMMMMACAHMMACAMMACMMACAMMA	ZNF300	L1-32_DR	1576	1625	-	1.10714	2.27e-05	0.0175	ATAAAAGAAAAAAAAAGGGAAAGAAAAAAAAACACACCTTATACCAACCG
MAMAAMMAMAMAMAMAAAMAAMAMMMMMMACAHMMACAMMACMMACAMMA	ZNF300	Gypsy134-I_DR	2319	2368	-	1.10714	2.27e-05	0.0175	AAACTCACCACATACACGCTACACAAAGAACCTAGTAAGGTGTTCGGAAA
MAMAAMMAMAMAMAMAAAMAAMAMMMMMMACAHMMACAMMACMMACAMMA	ZNF300	EnSpm-N61_DR	2938	2987	-	1.10714	2.27e-05	0.0175	ACCTACGAAGCAAAAAAAAAAAACTATCAAAAAAAACAAATAAACTTAAA
MAMAAMMAMAMAMAMAAAMAAMAMMMMMMACAHMMACAMMACMMACAMMA	ZNF300	Tx1-12_DR	5064	5113	-	1.10714	2.27e-05	0.0175	CATAAAATAAAATAAAACAAACATAAAAATAAGAGTATAAATACTTAACT
MAMAAMMAMAMAMAMAAAMAAMAMMMMMMACAHMMACAMMACMMACAMMA	ZNF300	L1-33_DR	5390	5439	-	1.10714	2.27e-05	0.0175	AATAATAATAAATAAATTAAATAAATAAATAAAATCAAATAAATAAATAA
MAMAAMMAMAMAMAMAAAMAAMAMMMMMMACAHMMACAMMACMMACAMMA	ZNF300	L1-82_DR	5702	5751	-	1.10714	2.27e-05	0.0175	CATATATGCACACACATACATACATACACATACATATATGCACGTACACA
MAMAAMMAMAMAMAMAAAMAAMAMMMMMMACAHMMACAMMACMMACAMMA	ZNF300	CryptonV-N2_DR	14249	14298	-	1.10714	2.27e-05	0.0175	AAAAAATAAAATAAAAATATATAAAATTATAAAAATTAAAATTTATTTTT
MAMAAMMAMAMAMAMAAAMAAMAMMMMMMACAHMMACAMMACMMACAMMA	ZNF300	Helitron-2_DR	23590	23639	-	1.10714	2.27e-05	0.0175	ACACACACACACACACACACACACACACACACTAAGGCCAATTTAATCTA
TCYCTCYCTCYCTCYCTCYCTCYCTCYCT	ZNF169	hAT-N58D_DR	231	259	-	-18.7846	2.27e-05	0.025	TTCCTGTTTGTTTGTTTTTGTTTTTTTTT
TCYCTCYCTCYCTCYCTCYCTCYCTCYCT	ZNF169	RTE-3_DR	399	427	-	-18.7846	2.27e-05	0.025	CCACTCTCTCTTTCTCTGTCTGCAGATCT
TCYCTCYCTCYCTCYCTCYCTCYCTCYCT	ZNF169	Nimb-6_DR	2307	2335	-	-18.7846	2.27e-05	0.025	TCTTTCTTCTTTTCTCTGATTATTTTCCT
TCYCTCYCTCYCTCYCTCYCTCYCTCYCT	ZNF169	Nimb-15_DR	2392	2420	-	-18.7846	2.27e-05	0.025	TTTCTCTTTGTCTTTTACTGCCTTCTTCT
TCYCTCYCTCYCTCYCTCYCTCYCTCYCT	ZNF169	EnSpm-N61_DR	3154	3182	-	-18.7846	2.27e-05	0.025	TTTCTCTTCTTTCTTCCTCCATCCCTGTC
TCYCTCYCTCYCTCYCTCYCTCYCTCYCT	ZNF169	EnSpm-7_DR	7798	7826	-	-18.7846	2.27e-05	0.025	CTCCCGCCCTCCTCTCTCTTCCTTCCACA
TCYCTCYCTCYCTCYCTCYCTCYCTCYCT	ZNF169	Dada-U1A_DR	7810	7838	-	-18.7846	2.27e-05	0.025	TCTTCCTCCTGCAGCTCTTCCTCTTCCTC
TCYCTCYCTCYCTCYCTCYCTCYCTCYCT	ZNF169	Helitron-1_DR	21624	21652	-	-18.7846	2.27e-05	0.025	ATTCCTGTCTTTCCCTTCCCTTCCCTTCC
TCYCTCYCTCYCTCYCTCYCTCYCTCYCT	ZNF169	L1-99_DR	956	984	+	-18.7846	2.27e-05	0.025	tttatttattttttttttcttcttctttg
TCYCTCYCTCYCTCYCTCYCTCYCTCYCT	ZNF169	hAT-N22_DR	978	1006	+	-18.7846	2.27e-05	0.025	ttcattcattccttcgttcgtttcttcct
TCYCTCYCTCYCTCYCTCYCTCYCTCYCT	ZNF169	Helitron-N2_DR	2173	2201	+	-18.7846	2.27e-05	0.025	acaaatcagtcctctctctctctctctct
TCYCTCYCTCYCTCYCTCYCTCYCTCYCT	ZNF169	Tx1-53_DR	2490	2518	+	-18.7846	2.27e-05	0.025	tctattactccctcctttaatttttttct
TCYCTCYCTCYCTCYCTCYCTCYCTCYCT	ZNF169	Gypsy-195_DR-I	2514	2542	+	-18.7846	2.27e-05	0.025	ttcacctctgcacctatccttatccttcc
TCYCTCYCTCYCTCYCTCYCTCYCTCYCT	ZNF169	Helitron-N3_DR	2720	2748	+	-18.7846	2.27e-05	0.025	acaaatcagtcctctctctctctctctct
TCYCTCYCTCYCTCYCTCYCTCYCTCYCT	ZNF169	L1-26_DR	5146	5174	+	-18.7846	2.27e-05	0.025	ttcttttttctgttttctttgcccctccc
TCYCTCYCTCYCTCYCTCYCTCYCTCYCT	ZNF169	Helitron-N3B_DR	6320	6348	+	-18.7846	2.27e-05	0.025	acaaatcagtcctctctctctctctctct
AGRGAGRGAGRGAGRGAGRGAGRGAGRGAGRGAGRGAGRGA	ZNF169-rep2	I-1_DR	64	104	+	-20.9429	2.27e-05	0.0177	gtcaggagtggggagacggaaatgacggatcaggaaatgaa
AGRGAGRGAGRGAGRGAGRGAGRGAGRGAGRGAGRGAGRGA	ZNF169-rep2	Gypsy39-LTR_DR	41	81	-	-20.9429	2.27e-05	0.0177	AACTGGAGTGATAAAAAGAAAAACACAATGAGACACATAGT
AGRGAGRGAGRGAGRGAGRGAGRGAGRGAGRGAGRGAGRGA	ZNF169-rep2	Gypsy-236_DR-LTR	213	253	-	-20.9429	2.27e-05	0.0177	CGGAAGAAGGCGAGTCAGGGAGAAGGTAAGGTGAACCGTCA
AGRGAGRGAGRGAGRGAGRGAGRGAGRGAGRGAGRGAGRGA	ZNF169-rep2	Gypsy-166B_DR-LTR	339	379	-	-20.9429	2.27e-05	0.0177	GAGGAGAGATGAGCAGATAGGGCAGGAACGAAACCAAAACT
AGRGAGRGAGRGAGRGAGRGAGRGAGRGAGRGAGRGAGRGA	ZNF169-rep2	Nimb-16_DR	415	455	+	-20.9429	2.27e-05	0.0177	ctggaaatgggaaaggcaaaggtaaaggaagaaaaaataga
AGRGAGRGAGRGAGRGAGRGAGRGAGRGAGRGAGRGAGRGA	ZNF169-rep2	Nimb-8_DR	1046	1086	+	-20.9429	2.27e-05	0.0177	ggataaagaaaataagaaagagagattagagatcaagggaa
AGRGAGRGAGRGAGRGAGRGAGRGAGRGAGRGAGRGAGRGA	ZNF169-rep2	Tx1-50_DR	1213	1253	+	-20.9429	2.27e-05	0.0177	ggacggaaacaagaaggttgatgaacagacagatgcagaaa
AGRGAGRGAGRGAGRGAGRGAGRGAGRGAGRGAGRGAGRGA	ZNF169-rep2	Tx1-50_DR	1314	1354	+	-20.9429	2.27e-05	0.0177	ataatgaagaggatgaagagcgaatggaggtgggaggaaaa
AGRGAGRGAGRGAGRGAGRGAGRGAGRGAGRGAGRGAGRGA	ZNF169-rep2	ERV1-11_DR-I	1395	1435	+	-20.9429	2.27e-05	0.0177	taagtgaaataaagaaatgccgaaagtgagagtaagatata
AGRGAGRGAGRGAGRGAGRGAGRGAGRGAGRGAGRGAGRGA	ZNF169-rep2	HARBINGER2_DR	2176	2216	+	-20.9429	2.27e-05	0.0177	aggcaaagagaaaggcaaagacaaagacagagacgaccacg
AGRGAGRGAGRGAGRGAGRGAGRGAGRGAGRGAGRGAGRGA	ZNF169-rep2	Nimb-14_DR	2466	2506	+	-20.9429	2.27e-05	0.0177	gaagagggaaaaagaggaaggttaagaacattagaacatat
AGRGAGRGAGRGAGRGAGRGAGRGAGRGAGRGAGRGAGRGA	ZNF169-rep2	hAT-N53_DR	3164	3204	+	-20.9429	2.27e-05	0.0177	cgagagagagagagagagaggtgtatgttgtatgtgggaga
AGRGAGRGAGRGAGRGAGRGAGRGAGRGAGRGAGRGAGRGA	ZNF169-rep2	HARBINGER1_DR	3337	3377	-	-20.9429	2.27e-05	0.0177	AGGAAGAGGAAGAGAAAGGTGGAGGCAAACGACACTATGGC
AGRGAGRGAGRGAGRGAGRGAGRGAGRGAGRGAGRGAGRGA	ZNF169-rep2	DIRS-4N1_DR	3725	3765	-	-20.9429	2.27e-05	0.0177	GGGTTGGGTGGAGACTAGTGAAGGGGGGCCATAAGGGGTGG
AGRGAGRGAGRGAGRGAGRGAGRGAGRGAGRGAGRGAGRGA	ZNF169-rep2	EnSpm-N37_DR	3947	3987	+	-20.9429	2.27e-05	0.0177	tggaggaaggagggaagaagagaaagctaatgtgtcaaatg
AGRGAGRGAGRGAGRGAGRGAGRGAGRGAGRGAGRGAGRGA	ZNF169-rep2	BHIKHARI-2-I_DR	5193	5233	-	-20.9429	2.27e-05	0.0177	AGAAATTAATTAAAAGACAGAGAGAAAGAGAAAGAAAAGAA
AGRGAGRGAGRGAGRGAGRGAGRGAGRGAGRGAGRGAGRGA	ZNF169-rep2	Ngaro1_DR	5749	5789	-	-20.9429	2.27e-05	0.0177	GGGTTGGGTGGAGACTAGTGAAGGGGGGCCATAAGGGGTGG
AGRGAGRGAGRGAGRGAGRGAGRGAGRGAGRGAGRGAGRGA	ZNF169-rep2	MuDR-2_DR	8995	9035	+	-20.9429	2.27e-05	0.0177	aaaacagaagaaataaagaaatctgcagaaaggatgctgga
CCCTGCCCTGCCCTGCCCTGCCCTGCCCTGCCCTGCCCTGCCCTGCCYT	ZNF619	Gypsy159-I_DR	225	273	+	-82.3958	2.27e-05	0.0487	ctccgtcgcccctcagtatgcccctcgatcccctgccacagtctgcagt
CCCTGCCCTGCCCTGCCCTGCCCTGCCCTGCCCTGCCCTGCCCTGCCYT	ZNF619	Gypsy-196_DR-I	247	295	-	-82.3958	2.27e-05	0.0487	ACCTGCTGTCGCAACTCCTCCAATTCCTTCTCCATACTTAGCTCTTACC
CCCTGCCCTGCCCTGCCCTGCCCTGCCCTGCCCTGCCCTGCCCTGCCYT	ZNF619	Gypsy161-I_DR	848	896	-	-82.3958	2.27e-05	0.0487	TGGGGACCGCCGGTCTGCTGCCTGGTCGTGCTGTGCCCTCCACCGGTCG
CCCTGCCCTGCCCTGCCCTGCCCTGCCCTGCCCTGCCCTGCCCTGCCYT	ZNF619	hAT-N39_DR	931	979	-	-82.3958	2.27e-05	0.0487	CTCTCTCCTCTTCTGGGCCTTTCTCTCTCTCTCCCTCTCTCTCTCCCTC
CCCTGCCCTGCCCTGCCCTGCCCTGCCCTGCCCTGCCCTGCCCTGCCYT	ZNF619	Gypsy108-I_Dr	1098	1146	+	-82.3958	2.27e-05	0.0487	ttcttccctagccatcactgctatagacgggcgccccctgggggaagga
CCCTGCCCTGCCCTGCCCTGCCCTGCCCTGCCCTGCCCTGCCCTGCCYT	ZNF619	Gypsy-165-I_DR	1222	1270	+	-82.3958	2.27e-05	0.0487	tcatccccagtcagtaactgctttggatggtagaccccttgaacccggc
CCCTGCCCTGCCCTGCCCTGCCCTGCCCTGCCCTGCCCTGCCCTGCCYT	ZNF619	Gypsy48-I_DR	2514	2562	-	-82.3958	2.27e-05	0.0487	CCTTCTCCTGCAGTATTCGGTGCTTCCCAGCTTTTCCTCACCAGCTCCA
CCCTGCCCTGCCCTGCCCTGCCCTGCCCTGCCCTGCCCTGCCCTGCCYT	ZNF619	Gypsy76-I_DR	4161	4209	-	-82.3958	2.27e-05	0.0487	CCATACCCCTCCCAGTCCACAAGATACTGTCGAGACCGTTGCACCCTCC
CCCTGCCCTGCCCTGCCCTGCCCTGCCCTGCCCTGCCCTGCCCTGCCYT	ZNF619	IS3EU-4_DR	7455	7503	-	-82.3958	2.27e-05	0.0487	AATTCCCGCGGTTTGCAGCCCTCCACCCTTTCCAGCGGTGCGCAACCCT
KDKKGTRTGTGTRGTGDTKGTKKKKKTGKTKKTKGTKKTKKTGKKKGTGW	ZNF487P	LINEX-1_DR	120	169	-	-7.83333	2.27e-05	0.0233	AGGCACACTCAGAATTGCATAATGTTTTGGGTTTTTTTGTGTGGTGTTGT
KDKKGTRTGTGTRGTGDTKGTKKKKKTGKTKKTKGTKKTKKTGKKKGTGW	ZNF487P	Copia-13B_DR-I	317	366	-	-7.83333	2.27e-05	0.0233	TTCTCTGTGGGAGGCAGCAGTGAGCTGGGTTCAGGTTGGTCTGTTGGTGG
KDKKGTRTGTGTRGTGDTKGTKKKKKTGKTKKTKGTKKTKKTGKKKGTGW	ZNF487P	ENSPM-6_DR	27211	27260	-	-7.83333	2.27e-05	0.0233	TATGATTTATATGATATTAGAAAACGTGTTAGCTTTTGTGCGTGATATGT
KDKKGTRTGTGTRGTGDTKGTKKKKKTGKTKKTKGTKKTKKTGKKKGTGW	ZNF487P	Gypsy98-I_Dr	45	94	+	-7.83333	2.27e-05	0.0233	gacgtgagtattggtagtgtggggcttgtttttttttttttttttttttt
KDKKGTRTGTGTRGTGDTKGTKKKKKTGKTKKTKGTKKTKKTGKKKGTGW	ZNF487P	Harbinger-5_DR	715	764	+	-7.83333	2.27e-05	0.0233	tgtgtgtgtgtgtgtgtgtgtgtgtgtgtgtgtgtgtgtttatagtggtt
KDKKGTRTGTGTRGTGDTKGTKKKKKTGKTKKTKGTKKTKKTGKKKGTGW	ZNF487P	hAT-2n1_DR	1106	1155	+	-7.83333	2.27e-05	0.0233	gtgtgtgtgtgtgtgtgcgtgcgtgcgtgtttgggaggaggggggcgcca
KDKKGTRTGTGTRGTGDTKGTKKKKKTGKTKKTKGTKKTKKTGKKKGTGW	ZNF487P	Gypsy-34-I_DR	1362	1411	+	-7.83333	2.27e-05	0.0233	cttgatgtcagtgggggtagtggatgctttacctgtaggtatggttttgg
TCTCTCTCTCTCTCTCTCTCTCTCTCTCTCTCTCTCTCTCTCTCTCTCTC	ZNF212	hAT-N93_DR	275	324	-	-104.466	2.27e-05	0.0351	TGTCACACTTGGTGTACCTCGCACGCATTCTCTCTGCTTTCGCTTGACTT
TCTCTCTCTCTCTCTCTCTCTCTCTCTCTCTCTCTCTCTCTCTCTCTCTC	ZNF212	RTEX-4_DR	997	1046	-	-104.466	2.27e-05	0.0351	TGTGTGTCCATGTTGTTCTCTTCTGCCCAGCTCCTCTCTTACTCTTTTCA
TCTCTCTCTCTCTCTCTCTCTCTCTCTCTCTCTCTCTCTCTCTCTCTCTC	ZNF212	Copia-21_DR-I	1182	1231	+	-104.466	2.27e-05	0.0351	ctacgccttggtcctctgtcgctctggctccgccacgggcttccagacct
TCTCTCTCTCTCTCTCTCTCTCTCTCTCTCTCTCTCTCTCTCTCTCTCTC	ZNF212	Gypsy-28B-I_DR	2030	2079	+	-104.466	2.27e-05	0.0351	tttatctatgtctacctggatgacatcctgattttttctcactctctcca
BCCCGSNGCCGCDGCYKCCSCYGCYGCYGCNGCYSSNSC	ZNF311	Gypsy91-I_DR	105	143	+	-1.1358	2.27e-05	0.0411	gcgaacaacatgaggcgctggtggagatccgggcggacc
BCCCGSNGCCGCDGCYKCCSCYGCYGCYGCNGCYSSNSC	ZNF311	DNA-TTAA-1_DR	174	212	+	-1.1358	2.27e-05	0.0411	tcacggggttggttctgttccctcagctgaacagataca
BCCCGSNGCCGCDGCYKCCSCYGCYGCYGCNGCYSSNSC	ZNF311	Copia-8-I_DR	675	713	-	-1.1358	2.27e-05	0.0411	GCTGGCAGCGGCGTCGGCTCTGGCAGCTCTGGCGGTGGC
BCCCGSNGCCGCDGCYKCCSCYGCYGCYGCNGCYSSNSC	ZNF311	DIRS-17_DR	728	766	+	-1.1358	2.27e-05	0.0411	catcccccgggatgcctgcgcctccgcttgatgacaccg
BCCCGSNGCCGCDGCYKCCSCYGCYGCYGCNGCYSSNSC	ZNF311	hAT-N160_DR	1598	1636	-	-1.1358	2.27e-05	0.0411	GTGCTAACGACCTGCTCTCGCTCCGTCAGATGATGCAGA
BCCCGSNGCCGCDGCYKCCSCYGCYGCYGCNGCYSSNSC	ZNF311	Mariner-N2_DR	2826	2864	-	-1.1358	2.27e-05	0.0411	TACACTCGGGCCAGTTGCGGCGGCAGAAGCGAGCCGACG
BCCCGSNGCCGCDGCYKCCSCYGCYGCYGCNGCYSSNSC	ZNF311	DIRS-6_DR	4933	4971	+	-1.1358	2.27e-05	0.0411	cgcaagagtcccgccccggccacctcctgctgcagtctc
BCCCGSNGCCGCDGCYKCCSCYGCYGCYGCNGCYSSNSC	ZNF311	DIRS-6B_DR	5532	5570	+	-1.1358	2.27e-05	0.0411	cgcaagagtcccgccccggccacctcctgctgcagtctc
GTRYRTGTGYGYRTGTGYGTGTGYGYGYRYRCRYRYRYGYRYRYRCRYA	ZNF557	DNA-N45_DR	263	311	+	-12.6951	2.28e-05	0.0151	atatatatatatatatatatatatatatatatacatttctatttgtttt
GTRYRTGTGYGYRTGTGYGTGTGYGYGYRYRCRYRYRYGYRYRYRCRYA	ZNF557	Mariner-N45_DR	873	921	+	-12.6951	2.28e-05	0.0151	aacagcatgtgtgtgtatctgcaaatatttatgtgcatgtgaacaatct
GTRYRTGTGYGYRTGTGYGTGTGYGYGYRYRCRYRYRYGYRYRYRCRYA	ZNF557	ERV1-7_DR-I	1970	2018	-	-12.6951	2.28e-05	0.0151	ACATATATATATATATATATATATAAAAATATATATAAATATATATATA
GTRYRTGTGYGYRTGTGYGTGTGYGYGYRYRCRYRYRYGYRYRYRCRYA	ZNF557	hAT-N127_DR	2130	2178	-	-12.6951	2.28e-05	0.0151	TTTAATTAAATTATATATATATATATATATATATATATATATATATATA
GTRYRTGTGYGYRTGTGYGTGTGYGYGYRYRCRYRYRYGYRYRYRCRYA	ZNF557	Polinton-1_DR	17085	17133	-	-12.6951	2.28e-05	0.0151	GTGTATATACATATATATATTTATATACACAACTATTTTTGTTTTGTTT
YYYCYYCYYYBCYYYCYCYTYYYCYYYCY	ZNF343	L1-40_DR	122	150	-	11.2742	2.28e-05	0.0296	GTTTTTACCCCTTTTGTGCTTCTCCCCTT
YYYCYYCYYYBCYYYCYCYTYYYCYYYCY	ZNF343	Gypsy120-I_DR	130	158	-	11.2742	2.28e-05	0.0296	TGCAGGCCTTCCTTGCTCCTCCTCTTGCT
YYYCYYCYYYBCYYYCYCYTYYYCYYYCY	ZNF343	RTE-1_DR	163	191	-	11.2742	2.28e-05	0.0296	GTGACCCGCCTGCGCCCCTTCTCCTGTCA
YYYCYYCYYYBCYYYCYCYTYYYCYYYCY	ZNF343	BEL-62_DRe-I	400	428	-	11.2742	2.28e-05	0.0296	TTTGCTCTCCTCCACCATCTGCCTCTGCA
YYYCYYCYYYBCYYYCYCYTYYYCYYYCY	ZNF343	Gypsy151-I_DR	664	692	-	11.2742	2.28e-05	0.0296	TCCCTCCTGCTTATCTGGTCTCCGTCGCT
YYYCYYCYYYBCYYYCYCYTYYYCYYYCY	ZNF343	Gypsy59-I_DR	873	901	-	11.2742	2.28e-05	0.0296	TGCTCCCCCGGGCATCCCCTCTTGTTCCC
YYYCYYCYYYBCYYYCYCYTYYYCYYYCY	ZNF343	EXPANDER1_DR	1553	1581	-	11.2742	2.28e-05	0.0296	ACTCTTCCCAGGCCCGAGTTTTTGCTTCC
YYYCYYCYYYBCYYYCYCYTYYYCYYYCY	ZNF343	hAT-7_DR	2646	2674	-	11.2742	2.28e-05	0.0296	CGTACCTGCCGCATCTTCTTCCTCTTCCT
YYYCYYCYYYBCYYYCYCYTYYYCYYYCY	ZNF343	Tx1-1_DR	2964	2992	-	11.2742	2.28e-05	0.0296	TCCCGGGGCTCGACCCGTCTTCATCTGTT
YYYCYYCYYYBCYYYCYCYTYYYCYYYCY	ZNF343	ZFERV_I	4213	4241	-	11.2742	2.28e-05	0.0296	CTCTCTGCCCCTTCCCCATCTCCCTCTTG
YYYCYYCYYYBCYYYCYCYTYYYCYYYCY	ZNF343	Nimb-8_DR	5214	5242	-	11.2742	2.28e-05	0.0296	CTCTTCTTCTTCTTCTTCTTCTTCTGGTG
YYYCYYCYYYBCYYYCYCYTYYYCYYYCY	ZNF343	ERV1-2-I_DR	6613	6641	-	11.2742	2.28e-05	0.0296	TCCGTACACTTCCGGCTCTCTCTCACCCC
YYYCYYCYYYBCYYYCYCYTYYYCYYYCY	ZNF343	DNA2-7_DR	8545	8573	-	11.2742	2.28e-05	0.0296	GCCCACATCCCCCACTTTCTTCTGGCCCA
YYYCYYCYYYBCYYYCYCYTYYYCYYYCY	ZNF343	Gypsy-193_DR-LTR	497	525	+	11.2742	2.28e-05	0.0296	cctgcgttcttccttctgtcattctgtct
YYYCYYCYYYBCYYYCYCYTYYYCYYYCY	ZNF343	hAT-N22_DR	745	773	+	11.2742	2.28e-05	0.0296	cttcattccttccttccttccttcatttg
YYYCYYCYYYBCYYYCYCYTYYYCYYYCY	ZNF343	Gypsy164-I_DR	960	988	+	11.2742	2.28e-05	0.0296	tctgcttgttctcccctttcttctctttc
YYYCYYCYYYBCYYYCYCYTYYYCYYYCY	ZNF343	L1-38_DR	1141	1169	+	11.2742	2.28e-05	0.0296	tttttttcccttttttcttctttgcttct
YYYCYYCYYYBCYYYCYCYTYYYCYYYCY	ZNF343	Copia-23_DR-I	1398	1426	+	11.2742	2.28e-05	0.0296	gctccaggccctctgcagctccacgctcc
YYYCYYCYYYBCYYYCYCYTYYYCYYYCY	ZNF343	Gypsy164B-I_DR	1433	1461	+	11.2742	2.28e-05	0.0296	tctgcttgttctcccctttcttctctttc
YYYCYYCYYYBCYYYCYCYTYYYCYYYCY	ZNF343	Gypsy72-I_DR	1560	1588	+	11.2742	2.28e-05	0.0296	ccgcctcggggtcgtcttttttccttgtc
YYYCYYCYYYBCYYYCYCYTYYYCYYYCY	ZNF343	L1-48_DR	1566	1594	+	11.2742	2.28e-05	0.0296	ttttatctttttcttttcttttctttctc
YYYCYYCYYYBCYYYCYCYTYYYCYYYCY	ZNF343	L1-34_DR	1573	1601	+	11.2742	2.28e-05	0.0296	ttcttttttttttttttttttttctttcc
YYYCYYCYYYBCYYYCYCYTYYYCYYYCY	ZNF343	GYPSY3I_DR	2559	2587	+	11.2742	2.28e-05	0.0296	catccttgtgcttttctctctcaccgtct
YYYCYYCYYYBCYYYCYCYTYYYCYYYCY	ZNF343	DIRS-15B_DR	3529	3557	+	11.2742	2.28e-05	0.0296	cccaaattccccttttcccgactcctgct
YYYCYYCYYYBCYYYCYCYTYYYCYYYCY	ZNF343	DIRS-9_DR	3958	3986	+	11.2742	2.28e-05	0.0296	catcgagtttctccgcacctcccttctct
YYYCYYCYYYBCYYYCYCYTYYYCYYYCY	ZNF343	DIRS-4N2_DR	4034	4062	+	11.2742	2.28e-05	0.0296	tttctccgcttcttttctttttcagcgtc
YYYCYYCYYYBCYYYCYCYTYYYCYYYCY	ZNF343	Gypsy50-I_DR	5430	5458	+	11.2742	2.28e-05	0.0296	atcttttgtttgtctttctctctctctct
YYYCYYCYYYBCYYYCYCYTYYYCYYYCY	ZNF343	L1-32_DR	5596	5624	+	11.2742	2.28e-05	0.0296	tcccctctttttttttttttttttttttt
YYYCYYCYYYBCYYYCYCYTYYYCYYYCY	ZNF343	EnSpm-9_DR	6626	6654	+	11.2742	2.28e-05	0.0296	ctcatatcccccttttccttttgtcttct
YYYCYYCYYYBCYYYCYCYTYYYCYYYCY	ZNF343	BHIKHARI-5-I_DR	9195	9223	+	11.2742	2.28e-05	0.0296	actctctcccctgttccctctctctctct
YYYCYYCYYYBCYYYCYCYTYYYCYYYCY	ZNF343	Zisupton-6_DR	17024	17052	+	11.2742	2.28e-05	0.0296	gtcttcctttgtttgttcctctatctccg
AAGGARRGARGGAAGGAAGGARGGAAGGR	ZNF132	L1-12_DR	125	153	+	0.706667	2.28e-05	0.0375	gagaagatcaaaaagggcaaaggaaaaca
AAGGARRGARGGAAGGAAGGARGGAAGGR	ZNF132	BEL-41_DRe-I	180	208	+	0.706667	2.28e-05	0.0375	gcaaagagagagaaagagagaaacaaata
AAGGARRGARGGAAGGAAGGARGGAAGGR	ZNF132	hAT-9_DR	1079	1107	+	0.706667	2.28e-05	0.0375	atgaacagagaaatggaagaaagaggtct
AAGGARRGARGGAAGGAAGGARGGAAGGR	ZNF132	ERV1-3-I_DR	1734	1762	+	0.706667	2.28e-05	0.0375	gtgcggagagggaagagcagaatggagag
AAGGARRGARGGAAGGAAGGARGGAAGGR	ZNF132	Gypsy-29-I_DR	3820	3848	+	0.706667	2.28e-05	0.0375	gaggaaaggtggcaggtggtggtaccaaa
AAGGARRGARGGAAGGAAGGARGGAAGGR	ZNF132	Nimb-1_DR	4657	4685	+	0.706667	2.28e-05	0.0375	ataaagtggggaaagaaaggaaagtatat
AAGGARRGARGGAAGGAAGGARGGAAGGR	ZNF132	L1-86_DR	5316	5344	+	0.706667	2.28e-05	0.0375	ggtgggaaaggggtggagggtggttagaa
AAGGARRGARGGAAGGAAGGARGGAAGGR	ZNF132	EnSpm-7_DR	7783	7811	+	0.706667	2.28e-05	0.0375	aagaaagatgaggggtgtggaaggaagag
AAGGARRGARGGAAGGAAGGARGGAAGGR	ZNF132	ENSPM-6_DR	18535	18563	+	0.706667	2.28e-05	0.0375	atgaagagggaagtggaaacaaaataaaa
AAGGARRGARGGAAGGAAGGARGGAAGGR	ZNF132	Helitron-3_DR	24467	24495	+	0.706667	2.28e-05	0.0375	atgagagagagagagagagagagagaaaa
AAGGARRGARGGAAGGAAGGARGGAAGGR	ZNF132	DIRS-14_DR	996	1024	-	0.706667	2.28e-05	0.0375	GGGGGGAGGCTGGAAGAGGGAAAGTTAGC
AAGGARRGARGGAAGGAAGGARGGAAGGR	ZNF132	DIRS-4_DR	1134	1162	-	0.706667	2.28e-05	0.0375	GAGAGAACTGAGGAGGGTTGAGAGTCGGG
AAGGARRGARGGAAGGAAGGARGGAAGGR	ZNF132	hAT-N178B_DR	1659	1687	-	0.706667	2.28e-05	0.0375	AAGAAGACAGGGATGATGCGGAAGAATCA
AAGGARRGARGGAAGGAAGGARGGAAGGR	ZNF132	BHIKHARI-5-I_DR	1682	1710	-	0.706667	2.28e-05	0.0375	AAGAGGTGAGGGAATAAATAAGGCATGAG
AAGGARRGARGGAAGGAAGGARGGAAGGR	ZNF132	Tx1-57_DR	1796	1824	-	0.706667	2.28e-05	0.0375	AGGAATAGAAAGAAGAATAGTGTGGTGAT
AAGGARRGARGGAAGGAAGGARGGAAGGR	ZNF132	Harbinger-1_DR	2111	2139	-	0.706667	2.28e-05	0.0375	CAGGAAGAGGAGGTGGAGGAGGAGGGTCC
AAGGARRGARGGAAGGAAGGARGGAAGGR	ZNF132	DIRS-4N2_DR	3182	3210	-	0.706667	2.28e-05	0.0375	AAGGAGGTGCGGAGGAACTCAACGCTAGA
AAGGARRGARGGAAGGAAGGARGGAAGGR	ZNF132	DIRS-9_DR	3991	4019	-	0.706667	2.28e-05	0.0375	AAGGAGGTGCGGAGGAACTCAACGCTAGA
AAGGARRGARGGAAGGAAGGARGGAAGGR	ZNF132	DIRS-N4_DR	4073	4101	-	0.706667	2.28e-05	0.0375	GAGAAGGGGGGGGTGGAGAGACTCCGACG
AAGGARRGARGGAAGGAAGGARGGAAGGR	ZNF132	DIRS-9B_DR	4763	4791	-	0.706667	2.28e-05	0.0375	AAGGAGGTGCGGAGGAACTCAACGCTAGA
AAGGARRGARGGAAGGAAGGARGGAAGGR	ZNF132	DIRS-10_DR	5031	5059	-	0.706667	2.28e-05	0.0375	CGGAAATGGGGGAGGGGTACATAAAGAGG
AAGGARRGARGGAAGGAAGGARGGAAGGR	ZNF132	L1-82_DR	5377	5405	-	0.706667	2.28e-05	0.0375	AAAGAGAAAAACAAGAAAAGAAAAGAAAA
RGGAGGWGAGRRDRRRRRRRRRRRRRRRR	ZKSCAN5	Gypsy106-LTR_DR	50	78	-	11.8276	2.28e-05	0.0396	AGGTAAAGAGTGAGAGGGGGGGGTTTAAC
RGGAGGWGAGRRDRRRRRRRRRRRRRRRR	ZKSCAN5	Gypsy-242_DR-LTR	117	145	-	11.8276	2.28e-05	0.0396	AGGAGGTGAGTATTTATAGTGTGTGGTGA
RGGAGGWGAGRRDRRRRRRRRRRRRRRRR	ZKSCAN5	Copia2-LTR_DR	124	152	-	11.8276	2.28e-05	0.0396	AGGGGGCGAGGCATAGGAAAACAAGGAGG
RGGAGGWGAGRRDRRRRRRRRRRRRRRRR	ZKSCAN5	Gypsy-222_DR-LTR	211	239	+	11.8276	2.28e-05	0.0396	gagaggagaggcaaaagagagactcaact
RGGAGGWGAGRRDRRRRRRRRRRRRRRRR	ZKSCAN5	DIRS-9_DR	259	287	-	11.8276	2.28e-05	0.0396	GGTTGGAGAGGGGGGGGAAAAGATTGATG
RGGAGGWGAGRRDRRRRRRRRRRRRRRRR	ZKSCAN5	Copia2-I_DR	331	359	-	11.8276	2.28e-05	0.0396	AGGAGGGAGGGATGGTAGGGTGGTCACTG
RGGAGGWGAGRRDRRRRRRRRRRRRRRRR	ZKSCAN5	ERV1-N10_DR-LTR	446	474	+	11.8276	2.28e-05	0.0396	caaaggtgggaggaagccaggataaaggg
RGGAGGWGAGRRDRRRRRRRRRRRRRRRR	ZKSCAN5	Gypsy-209_DR-I	446	474	-	11.8276	2.28e-05	0.0396	TGGCAAAGAGTGGAGAGGAGACGCGAGGC
RGGAGGWGAGRRDRRRRRRRRRRRRRRRR	ZKSCAN5	Gypsy148-I_DR	532	560	-	11.8276	2.28e-05	0.0396	AGGAGGCAAGACTGGTGAACGACGGTCAG
RGGAGGWGAGRRDRRRRRRRRRRRRRRRR	ZKSCAN5	Crack-1_DR	792	820	+	11.8276	2.28e-05	0.0396	aagagctgcaagagagagaggagaaatag
RGGAGGWGAGRRDRRRRRRRRRRRRRRRR	ZKSCAN5	Nimb-6_DR	864	892	+	11.8276	2.28e-05	0.0396	tggaggtgaaatgttgcaactgtggagga
RGGAGGWGAGRRDRRRRRRRRRRRRRRRR	ZKSCAN5	hAT-N39_DR	947	975	+	11.8276	2.28e-05	0.0396	gagagagagagaaaggcccagaagaggag
RGGAGGWGAGRRDRRRRRRRRRRRRRRRR	ZKSCAN5	Nimb-15_DR	985	1013	+	11.8276	2.28e-05	0.0396	aggcagtaggaatgaaggtgtagtggagg
RGGAGGWGAGRRDRRRRRRRRRRRRRRRR	ZKSCAN5	NonLTR-1B_DR	974	1002	-	11.8276	2.28e-05	0.0396	GGGCAGTGTGAGATCAGGGGGAAAAAAGC
RGGAGGWGAGRRDRRRRRRRRRRRRRRRR	ZKSCAN5	L1-5_DR	1032	1060	+	11.8276	2.28e-05	0.0396	aggaaggaggaggagaagatcaggaccgg
RGGAGGWGAGRRDRRRRRRRRRRRRRRRR	ZKSCAN5	DIRS-5_DR	1083	1111	-	11.8276	2.28e-05	0.0396	GGATGTAGAGGGGAAAAAGGAGGTAGTAG
RGGAGGWGAGRRDRRRRRRRRRRRRRRRR	ZKSCAN5	L1-4B_DR	1382	1410	+	11.8276	2.28e-05	0.0396	atgaagagagacaggagaaaacaaggact
RGGAGGWGAGRRDRRRRRRRRRRRRRRRR	ZKSCAN5	EXPANDER1_DR	1573	1601	+	11.8276	2.28e-05	0.0396	gggaagagttcggggagaccatggaggaa
RGGAGGWGAGRRDRRRRRRRRRRRRRRRR	ZKSCAN5	DIRS1_DR	1673	1701	-	11.8276	2.28e-05	0.0396	CGGAGGTGGATGGCTCGGCGGGCGGAGCG
RGGAGGWGAGRRDRRRRRRRRRRRRRRRR	ZKSCAN5	ERV1-N9-I_DR	2126	2154	+	11.8276	2.28e-05	0.0396	agtagataagagggaaaactggaaggaaa
RGGAGGWGAGRRDRRRRRRRRRRRRRRRR	ZKSCAN5	Helitron-N2_DR	2178	2206	-	11.8276	2.28e-05	0.0396	GAGAGAGAGAGAGAGAGAGAGAGGACTGA
RGGAGGWGAGRRDRRRRRRRRRRRRRRRR	ZKSCAN5	ERV1-6_DR-I	2368	2396	+	11.8276	2.28e-05	0.0396	agaagtggagcaacaagagcgccagaaga
RGGAGGWGAGRRDRRRRRRRRRRRRRRRR	ZKSCAN5	Gypsy-170-I_DR	2416	2444	-	11.8276	2.28e-05	0.0396	TGGAATAGAAAGAACAGGAGCAGAGGTGA
RGGAGGWGAGRRDRRRRRRRRRRRRRRRR	ZKSCAN5	BHIKHARI-5-I_DR	2673	2701	-	11.8276	2.28e-05	0.0396	GAGAGAGAGAGAGAGAGAGAGAGAGAATA
RGGAGGWGAGRRDRRRRRRRRRRRRRRRR	ZKSCAN5	Helitron-N3_DR	2725	2753	-	11.8276	2.28e-05	0.0396	GAGAGAGAGAGAGAGAGAGAGAGGACTGA
RGGAGGWGAGRRDRRRRRRRRRRRRRRRR	ZKSCAN5	DIRS-4N2_DR	3186	3214	-	11.8276	2.28e-05	0.0396	AGGAAAGGAGGTGCGGAGGAACTCAACGC
RGGAGGWGAGRRDRRRRRRRRRRRRRRRR	ZKSCAN5	DIRS-2B_DR	3409	3437	+	11.8276	2.28e-05	0.0396	aggcagggggtgagatccggggaatggaa
RGGAGGWGAGRRDRRRRRRRRRRRRRRRR	ZKSCAN5	DIRS-4N2_DR	3542	3570	-	11.8276	2.28e-05	0.0396	AGGAAAGGAGGTGCGGAGGAACTCAACGC
RGGAGGWGAGRRDRRRRRRRRRRRRRRRR	ZKSCAN5	DIRS-4N2_DR	3904	3932	-	11.8276	2.28e-05	0.0396	AGGAAAGGAGGTGCGGAGGAACTCAACGC
RGGAGGWGAGRRDRRRRRRRRRRRRRRRR	ZKSCAN5	DIRS-6_DR	4577	4605	-	11.8276	2.28e-05	0.0396	GGGGGGGGGCAGTAAGAGTCGGGAAGAGG
RGGAGGWGAGRRDRRRRRRRRRRRRRRRR	ZKSCAN5	DIRS-14_DR	4609	4637	-	11.8276	2.28e-05	0.0396	CAGAAGGAAGGGTAGGGGAGGCTCGGTGC
RGGAGGWGAGRRDRRRRRRRRRRRRRRRR	ZKSCAN5	DIRS-9B_DR	4856	4884	-	11.8276	2.28e-05	0.0396	GGAAAGGGGGTAGGGAGTAAGGATGTTGG
RGGAGGWGAGRRDRRRRRRRRRRRRRRRR	ZKSCAN5	DIRS-6B_DR	5170	5198	-	11.8276	2.28e-05	0.0396	GGGGGGGGGCAGTAAGAGTCGGGAAGAGG
RGGAGGWGAGRRDRRRRRRRRRRRRRRRR	ZKSCAN5	Helitron-N3B_DR	6325	6353	-	11.8276	2.28e-05	0.0396	GAGAGAGAGAGAGAGAGAGAGAGGACTGA
RGGAGGWGAGRRDRRRRRRRRRRRRRRRR	ZKSCAN5	Kolobok-4_DR	6511	6539	-	11.8276	2.28e-05	0.0396	TGGGAGTGTAGTGGGAGGGAAGAGGGGAG
RGGAGGWGAGRRDRRRRRRRRRRRRRRRR	ZKSCAN5	Dada-tA_DR	7336	7364	+	11.8276	2.28e-05	0.0396	aggaacaggcgcagacgggaacaggagaa
RGGAGGWGAGRRDRRRRRRRRRRRRRRRR	ZKSCAN5	LRS_DR	8589	8617	+	11.8276	2.28e-05	0.0396	aggagggaaccagcaggaggacgctgcca
RGGAGGWGAGRRDRRRRRRRRRRRRRRRR	ZKSCAN5	Polinton-1_DR	14564	14592	-	11.8276	2.28e-05	0.0396	AGAAGAAGAAGAAGACGCGGAAGACGTCG
RGGAGGWGAGRRDRRRRRRRRRRRRRRRR	ZKSCAN5	Zisupton-7_DR	16190	16218	+	11.8276	2.28e-05	0.0396	gagagagagagagaaagagagagagaaat
RGGGRGRGGRRGAGGGRGRGGGRGRGGRR	ZNF282-rep2	Gypsy152B-LTR_DR	41	69	-	9.05172	2.28e-05	0.0324	AGAGAGAGAGAGAGAGAAAGAGAGAGACA
RGGGRGRGGRRGAGGGRGRGGGRGRGGRR	ZNF282-rep2	hAT-N159_DR	186	214	+	9.05172	2.28e-05	0.0324	tcagagagagagagagagagagagagaga
RGGGRGRGGRRGAGGGRGRGGGRGRGGRR	ZNF282-rep2	hAT-N104_DR	263	291	-	9.05172	2.28e-05	0.0324	GAAAGTGAAGACGTGGGGGGGGTGGGGGT
RGGGRGRGGRRGAGGGRGRGGGRGRGGRR	ZNF282-rep2	L2-13B_DRe	851	879	-	9.05172	2.28e-05	0.0324	AGATGAAGAACGAAGACTGCGGGTGGGAG
RGGGRGRGGRRGAGGGRGRGGGRGRGGRR	ZNF282-rep2	Gypsy98-LTR_Dr	1348	1376	-	9.05172	2.28e-05	0.0324	GGGGGGGGGGGGGGGGGGGAAATCACCAG
RGGGRGRGGRRGAGGGRGRGGGRGRGGRR	ZNF282-rep2	DIRS-4_DR	2009	2037	-	9.05172	2.28e-05	0.0324	AGCAGGGATAGCAGAGGTAGAAGGGCGGG
RGGGRGRGGRRGAGGGRGRGGGRGRGGRR	ZNF282-rep2	Gypsy108-I_Dr	3115	3143	-	9.05172	2.28e-05	0.0324	AGGGGTTGGAGTAGCCCGGCTGGACGGTG
RGGGRGRGGRRGAGGGRGRGGGRGRGGRR	ZNF282-rep2	Gypsy64-I_DR	3152	3180	-	9.05172	2.28e-05	0.0324	TGACCAGGGACGGGAAGGGATGGGTAAGG
RGGGRGRGGRRGAGGGRGRGGGRGRGGRR	ZNF282-rep2	BEL1-I_DR	3178	3206	-	9.05172	2.28e-05	0.0324	GACAGTAGATGGCAACAGCAGGTGAAGGG
RGGGRGRGGRRGAGGGRGRGGGRGRGGRR	ZNF282-rep2	Gypsy127-I_DR	3706	3734	+	9.05172	2.28e-05	0.0324	catggaagagagaggagatgaaaaaagag
RGGGRGRGGRRGAGGGRGRGGGRGRGGRR	ZNF282-rep2	Gypsy96-I_DR	4030	4058	-	9.05172	2.28e-05	0.0324	GAATGGGGGCAGAGGGAACAAGACGTGAA
RGGGRGRGGRRGAGGGRGRGGGRGRGGRR	ZNF282-rep2	ZFERV_I	4073	4101	+	9.05172	2.28e-05	0.0324	gaatgcagaaagttggggattggggaaag
RGGGRGRGGRRGAGGGRGRGGGRGRGGRR	ZNF282-rep2	Gypsy73-I_DR	4077	4105	+	9.05172	2.28e-05	0.0324	aaaaaaaaaaagagggaagaaaagatgaa
RGGGRGRGGRRGAGGGRGRGGGRGRGGRR	ZNF282-rep2	L1-11_DR	5485	5513	+	9.05172	2.28e-05	0.0324	agtatgaaagggaaaaaaaagggaaagaa
RGGGRGRGGRRGAGGGRGRGGGRGRGGRR	ZNF282-rep2	DIRS-N2_DR	5789	5817	-	9.05172	2.28e-05	0.0324	TGGTGGTGATGGGGAGGATGGAGGGAAAC
RGGGRGRGGRRGAGGGRGRGGGRGRGGRR	ZNF282-rep2	BEL32-I_DR	5887	5915	+	9.05172	2.28e-05	0.0324	aaggaaggaaggaaggaactaaaacggta
RGGGRGRGGRRGAGGGRGRGGGRGRGGRR	ZNF282-rep2	DNA9-N2_DR	6222	6250	-	9.05172	2.28e-05	0.0324	GGTGTCCCAAAGGAGAGCAGGAGGCGAGA
RGGGRGRGGRRGAGGGRGRGGGRGRGGRR	ZNF282-rep2	EnSpm-7_DR	7795	7823	+	9.05172	2.28e-05	0.0324	gggtgtggaaggaagagagaggagggcgg
RGGGRGRGGRRGAGGGRGRGGGRGRGGRR	ZNF282-rep2	BHIKHARI-5-I_DR	9198	9226	-	9.05172	2.28e-05	0.0324	GAGAGAGAGAGAGAGGGAACAGGGGAGAG
RGGGRGRGGRRGAGGGRGRGGGRGRGGRR	ZNF282-rep2	DNA9-3_DR	9375	9403	-	9.05172	2.28e-05	0.0324	GAGAGGGGGAGAGAGAGAGAGAGAGAAAG
CCCTGCCCTGCCCTGCCCTGCCCTGCCCTGCCCTGCCCTGCCCTGCCYT	ZNF619	Gypsy67-I_DR	513	561	-	-82.4062	2.28e-05	0.0488	GCATCCTCTGCTTTCCTCAGCTGTTGCGTATCCCGATCAGCTGTTTCCA
CCCTGCCCTGCCCTGCCCTGCCCTGCCCTGCCCTGCCCTGCCCTGCCYT	ZNF619	Gypsy-210_DR-I	1260	1308	+	-82.4062	2.28e-05	0.0488	cccggatctccctgttcctctcctgctcgggagagattggccaggatta
CCCTGCCCTGCCCTGCCCTGCCCTGCCCTGCCCTGCCCTGCCCTGCCYT	ZNF619	DNA9TA1_DR	2174	2222	-	-82.4062	2.28e-05	0.0488	CTCCCAGCTCTTCAGGTACGTCGCGCGCAAGTCACCCCCACCGCTCTTT
CCCTGCCCTGCCCTGCCCTGCCCTGCCCTGCCCTGCCCTGCCCTGCCYT	ZNF619	BEL-70_DR-I	3687	3735	-	-82.4062	2.28e-05	0.0488	CCTTGGTCTGAAATGGCCTGACCTTACGACTGTTGCTGATCCATTGTGT
CCCTGCCCTGCCCTGCCCTGCCCTGCCCTGCCCTGCCCTGCCCTGCCYT	ZNF619	DIRS-N4_DR	4104	4152	+	-82.4062	2.28e-05	0.0488	tcccagcgtcgagtgccccgcttactcttagcgggagtctctccgcccc
CCCTGCCCTGCCCTGCCCTGCCCTGCCCTGCCCTGCCCTGCCCTGCCYT	ZNF619	DIRS-14_DR	5220	5268	+	-82.4062	2.28e-05	0.0488	tcccagcgtcgagtgccccgcttactcttagcgggagtctctccgcccc
KKTKKGTGTKKKHRTKTGKGYKKKKDTBYWKKWGWKKGTGYKTRWGTGTR	ZNF223	Gypsy48_LTR_DR	671	720	+	-7.52273	2.28e-05	0.0488	tggtgtggggtgtaggagtaaggttgtagagtggtgtggagaagtaagtt
KKTKKGTGTKKKHRTKTGKGYKKKKDTBYWKKWGWKKGTGYKTRWGTGTR	ZNF223	EnSpm-N18_DR	3190	3239	-	-7.52273	2.28e-05	0.0488	GTGTGTGTGTGTGTTGTCAGTCTGTGTTTGAGTGTGTGTGAGTGTGTGTT
KKTKKGTGTKKKHRTKTGKGYKKKKDTBYWKKWGWKKGTGYKTRWGTGTR	ZNF223	DNA8-26_DR	3513	3562	+	-7.52273	2.28e-05	0.0488	ttattttgtgtgtgtgtgtgtgtgtgtgtgtatttcgtctttaattcagc
KKTKKGTGTKKKHRTKTGKGYKKKKDTBYWKKWGWKKGTGYKTRWGTGTR	ZNF223	Polinton-1N1_DR	14419	14468	-	-7.52273	2.28e-05	0.0488	TGTATGTGTTTGTGTGTGCGTACGTGCGTGCGTGCGTGCGTGCGTGCATG
GTGKGTGWGKGDGKDKRDGTGTGTGARYSBGKGNGKKKGTGTGTGWRKKK	ZNF18	Copia-15_DR-LTR	90	139	-	2.50617	2.28e-05	0.0373	AGCTGTGATGGCAGATCAGTGTAGGTGTTCCGGTGTATGCGCGTGGTATG
GTGKGTGWGKGDGKDKRDGTGTGTGARYSBGKGNGKKKGTGTGTGWRKKK	ZNF18	LTR-19_DR-LTR	986	1035	+	2.50617	2.28e-05	0.0373	ataagtttgctgtgttttcacaggggctgtgtgtgtgtgtgtgtgtgtgt
GTGKGTGWGKGDGKDKRDGTGTGTGARYSBGKGNGKKKGTGTGTGWRKKK	ZNF18	hAT-5_DR	1395	1444	-	2.50617	2.28e-05	0.0373	CTGTCTGTGATTGAGAGCATGTGTGCGTACAAAATTGACAATTTCCAGCA
GTGKGTGWGKGDGKDKRDGTGTGTGARYSBGKGNGKKKGTGTGTGWRKKK	ZNF18	DIRS-6B_DR	5160	5209	-	2.50617	2.28e-05	0.0373	GGGGGGGGGGGGGGGGGGGGCAGTAAGAGTCGGGAAGAGGGAGGGGGTAG
GTGKGTGWGKGDGKDKRDGTGTGTGARYSBGKGNGKKKGTGTGTGWRKKK	ZNF18	ENSPM-6_DR	13992	14041	-	2.50617	2.28e-05	0.0373	GGGGGCTAATAATTCTGACTTCAACTGTGTGTGTGTGTGTGTGTGTGTGT
TCTCTCTCTCTCTCTCTCTCTCTCTCTCTCTCTCTCTCTCTCTCTCTCTC	ZNF212	Gypsy-178_DR-I	525	574	-	-104.477	2.28e-05	0.0351	TTTTAGTTCATCTAGCTCTCTTTGTAACTTTTCCTTTTCGGTGCTTTCAC
TCTCTCTCTCTCTCTCTCTCTCTCTCTCTCTCTCTCTCTCTCTCTCTCTC	ZNF212	EXPANDER1_DR	2768	2817	-	-104.477	2.28e-05	0.0351	CCGCTGCACCAATCCGCCTGTCAATCTCACGTTCCATCCTTCCCTCACTC
TCTCTCTCTCTCTCTCTCTCTCTCTCTCTCTCTCTCTCTCTCTCTCTCTC	ZNF212	DIRS-6_DR	5485	5534	+	-104.477	2.28e-05	0.0351	cccaaatcttcccgactcttgcttgagcaatctaaccccagctcccaccc
TCTCTCTCTCTCTCTCTCTCTCTCTCTCTCTCTCTCTCTCTCTCTCTCTC	ZNF212	Helitron-3_DR	15505	15554	-	-104.477	2.28e-05	0.0351	TGTGTGTGTGTGTGTGTGTGTGTCTTGGTGTGGTTGTGTCCTTTACTGTC
TGTGTGTGTGTGTGTGTGDKKKKKKKKGTGTGTGTGTGTGTGTGTGTGTG	ZNF19	Gypsy40-I_DR	108	157	+	0.552632	2.28e-05	0.0234	aatagatgtttgcggaagggtatcttgctgtttgtttcgtgtagtctgta
TGTGTGTGTGTGTGTGTGDKKKKKKKKGTGTGTGTGTGTGTGTGTGTGTG	ZNF19	hAT-N202_DR	146	195	+	0.552632	2.28e-05	0.0234	gtgtgtgtgtgtgtgtgtgtgcgttgtgtgtgtgcatgtgcgcgtgtgtg
TGTGTGTGTGTGTGTGTGDKKKKKKKKGTGTGTGTGTGTGTGTGTGTGTG	ZNF19	Gypsy-182_DR-LTR	258	307	+	0.552632	2.28e-05	0.0234	gttgggttgtttagtctttggttagtgttgtatgttgttggagaacgtga
TGTGTGTGTGTGTGTGTGDKKKKKKKKGTGTGTGTGTGTGTGTGTGTGTG	ZNF19	L1-37_DR	1403	1452	+	0.552632	2.28e-05	0.0234	gttctggttggatggcgagagatttatttgaattagtgggtgggtttgtt
TGTGTGTGTGTGTGTGTGDKKKKKKKKGTGTGTGTGTGTGTGTGTGTGTG	ZNF19	Gypsy-247_DR-I	1403	1452	+	0.552632	2.28e-05	0.0234	ttagtgtgggtggggtgttagttccctgtttacttgacactggatcgatg
TGTGTGTGTGTGTGTGTGDKKKKKKKKGTGTGTGTGTGTGTGTGTGTGTG	ZNF19	CR1-25_DR	2831	2880	+	0.552632	2.28e-05	0.0234	tgagtgtgaataggttggcggctggagggacattgtgctggataggttgg
TGTGTGTGTGTGTGTGTGDKKKKKKKKGTGTGTGTGTGTGTGTGTGTGTG	ZNF19	L1-75_DR	3387	3436	+	0.552632	2.28e-05	0.0234	atgtgacgctgaaaaggcgtttgatcgcgttgagtgggggtttatgtttg
TGTGTGTGTGTGTGTGTGDKKKKKKKKGTGTGTGTGTGTGTGTGTGTGTG	ZNF19	L1-130_DR	5170	5219	+	0.552632	2.28e-05	0.0234	tcaatgtaatagtttttttttttttttataattttttttgtatttgtatt
TGTGTGTGTGTGTGTGTGDKKKKKKKKGTGTGTGTGTGTGTGTGTGTGTG	ZNF19	EnSpm1_DR	6074	6123	+	0.552632	2.28e-05	0.0234	tcaggatgtgttttgtaagtagtattattgtttctgctttttagagtggt
TGTGTGTGTGTGTGTGTGDKKKKKKKKGTGTGTGTGTGTGTGTGTGTGTG	ZNF19	DNA-5-8C_DR	172	221	-	0.552632	2.28e-05	0.0234	TAAAAAGTTTAAAGTTTTATTGAGATGGTTTGTTGGTGATTGTATGGGTT
TGTGTGTGTGTGTGTGTGDKKKKKKKKGTGTGTGTGTGTGTGTGTGTGTG	ZNF19	LOOPERN2_DR	248	297	-	0.552632	2.28e-05	0.0234	TGTGTGTGTGTCTGGGTTTCTGCGTCAGAGGGCGGGGCCTCAGGTTTGAA
TGTGTGTGTGTGTGTGTGDKKKKKKKKGTGTGTGTGTGTGTGTGTGTGTG	ZNF19	Kolobok-N9_DR	252	301	-	0.552632	2.28e-05	0.0234	TGTGTGTGTGTCTGGGTTTCTGCGTCAGAGGGCGGGGCCTCAGGTTTGAA
TGTGTGTGTGTGTGTGTGDKKKKKKKKGTGTGTGTGTGTGTGTGTGTGTG	ZNF19	RTEX-4_DR	1190	1239	-	0.552632	2.28e-05	0.0234	TCTGAGAGTGGATGTTCACACTCTGTTGTTGAGTAGTATGTGTGGAGGAT
TGTGTGTGTGTGTGTGTGDKKKKKKKKGTGTGTGTGTGTGTGTGTGTGTG	ZNF19	L2-33_DRe	1278	1327	-	0.552632	2.28e-05	0.0234	GTGGGGGGAGAAGAGGAGGTCCTGGTTTTGTTCACAGGGGTTCAGGTGAT
TGTGTGTGTGTGTGTGTGDKKKKKKKKGTGTGTGTGTGTGTGTGTGTGTG	ZNF19	DIRS-4N1_DR	1835	1884	-	0.552632	2.28e-05	0.0234	AGTGATATGAAGAGTAAATGGGGGGGGGGGGGGGTATATGTGAATATGGT
YYCCCYYCCYCCYYCTCYCCYYCCCTCCC	ZNF398	Nimb-9_DR	208	236	-	6.64474	2.28e-05	0.0267	CTCTTCTCCATCTTCACTTCTTACTCGTT
YYCCCYYCCYCCYYCTCYCCYYCCCTCCC	ZNF398	hAT-17_DR	236	264	-	6.64474	2.28e-05	0.0267	ATGTCTTCCCCCCTCTCACATACCCATTT
YYCCCYYCCYCCYYCTCYCCYYCCCTCCC	ZNF398	LTR3_DR	728	756	-	6.64474	2.28e-05	0.0267	TTTTCACCCTCCTCTCCGTTTGCTCAACC
YYCCCYYCCYCCYYCTCYCCYYCCCTCCC	ZNF398	HARBINGERN5_DR	818	846	-	6.64474	2.28e-05	0.0267	CTACCCCTTAGCCCTTCCCCTTACCCCTA
YYCCCYYCCYCCYYCTCYCCYYCCCTCCC	ZNF398	L1-74_DR	921	949	-	6.64474	2.28e-05	0.0267	AATCCAGCTGCCTTCCCCTCTTTTCTCGC
YYCCCYYCCYCCYYCTCYCCYYCCCTCCC	ZNF398	Kolobok-N9_DR	1152	1180	-	6.64474	2.28e-05	0.0267	CTTCCGCCCGCACCCGCCAGGTTTTAGCC
YYCCCYYCCYCCYYCTCYCCYYCCCTCCC	ZNF398	Nimb-14_DR	2088	2116	-	6.64474	2.28e-05	0.0267	TCTTCTTCTTTTTCTTATGCCCCTTCTTC
YYCCCYYCCYCCYYCTCYCCYYCCCTCCC	ZNF398	hAT-27_DR	2637	2665	-	6.64474	2.28e-05	0.0267	CTGCCTTCACCCTCCTGCTCCTCTGCTCT
YYCCCYYCCYCCYYCTCYCCYYCCCTCCC	ZNF398	hAT-N53_DR	3159	3187	-	6.64474	2.28e-05	0.0267	ACACCTCTCTCTCTCTCTCTCTCGCTCGT
YYCCCYYCCYCCYYCTCYCCYYCCCTCCC	ZNF398	Gypsy159-I_DR	3767	3795	-	6.64474	2.28e-05	0.0267	TTGGCTTGCACCTCCTGTCTTCTCACCGC
YYCCCYYCCYCCYYCTCYCCYYCCCTCCC	ZNF398	Gypsy83-I_DR	5768	5796	-	6.64474	2.28e-05	0.0267	TTTTTTTCTTTCCCCTCTCAGCACGATTC
YYCCCYYCCYCCYYCTCYCCYYCCCTCCC	ZNF398	ZFERV_I	7421	7449	-	6.64474	2.28e-05	0.0267	TACTTCTGTTTGTCCGCTTCTTTCCCCGC
YYCCCYYCCYCCYYCTCYCCYYCCCTCCC	ZNF398	LRS_DR	7483	7511	-	6.64474	2.28e-05	0.0267	CTGCCCCCCTTCCCCCCGAATGAGTCCCA
YYCCCYYCCYCCYYCTCYCCYYCCCTCCC	ZNF398	CryptonV-3_DR	9483	9511	-	6.64474	2.28e-05	0.0267	TATCCTCTTTTTCTTCCTCTTCTTCTTCT
YYCCCYYCCYCCYYCTCYCCYYCCCTCCC	ZNF398	Gypsy155-LTR_DR	32	60	+	6.64474	2.28e-05	0.0267	ttttcaccctcctctccgtttgctcaacc
YYCCCYYCCYCCYYCTCYCCYYCCCTCCC	ZNF398	Gypsy47-LTR_DR	44	72	+	6.64474	2.28e-05	0.0267	tttctctctctctctctctctctctctcg
YYCCCYYCCYCCYYCTCYCCYYCCCTCCC	ZNF398	Tx1-56_DR	74	102	+	6.64474	2.28e-05	0.0267	ttttccttttctttcatttattctctttc
YYCCCYYCCYCCYYCTCYCCYYCCCTCCC	ZNF398	Gypsy-170-I_DR	192	220	+	6.64474	2.28e-05	0.0267	caggcaagcttcttcttcccccaccacac
YYCCCYYCCYCCYYCTCYCCYYCCCTCCC	ZNF398	DIRS-15_DR	455	483	+	6.64474	2.28e-05	0.0267	catccaccttcaccagcctcttcgtacgc
YYCCCYYCCYCCYYCTCYCCYYCCCTCCC	ZNF398	Rex1-6_DR	643	671	+	6.64474	2.28e-05	0.0267	cctttttcctcccccgtgagttttcatca
YYCCCYYCCYCCYYCTCYCCYYCCCTCCC	ZNF398	Zisupton-7_DR	869	897	+	6.64474	2.28e-05	0.0267	tctctctctctctctcactccctctctca
YYCCCYYCCYCCYYCTCYCCYYCCCTCCC	ZNF398	DIRS-14_DR	1014	1042	+	6.64474	2.28e-05	0.0267	agcctccccccctccttccctctctgcac
YYCCCYYCCYCCYYCTCYCCYYCCCTCCC	ZNF398	Gypsy103-I_Dr	1130	1158	+	6.64474	2.28e-05	0.0267	ctcttcctgatcctatccctgctcgctcc
YYCCCYYCCYCCYYCTCYCCYYCCCTCCC	ZNF398	Gypsy-166-I_DR	1642	1670	+	6.64474	2.28e-05	0.0267	cctcatccgtccctcttcctccccggctg
YYCCCYYCCYCCYYCTCYCCYYCCCTCCC	ZNF398	Mariner-3_DR	1784	1812	+	6.64474	2.28e-05	0.0267	cccatttccttgccccttactcccctttc
YYCCCYYCCYCCYYCTCYCCYYCCCTCCC	ZNF398	Gypsy146-I_DR	2456	2484	+	6.64474	2.28e-05	0.0267	ttttcctgccctatcgcagtgtcccacca
YYCCCYYCCYCCYYCTCYCCYYCCCTCCC	ZNF398	Gypsy64-I_DR	3161	3189	+	6.64474	2.28e-05	0.0267	tcccttcccgtccctggtcacacttagcc
YYCCCYYCCYCCYYCTCYCCYYCCCTCCC	ZNF398	DIRS-N4_DR	3190	3218	+	6.64474	2.28e-05	0.0267	ccccttttcttttcttttagctttcatcc
YYCCCYYCCYCCYYCTCYCCYYCCCTCCC	ZNF398	L1-32_DR	4203	4231	+	6.64474	2.28e-05	0.0267	catccccttgccccctccctcatcgttgt
YYCCCYYCCYCCYYCTCYCCYYCCCTCCC	ZNF398	DIRS-9_DR	4868	4896	+	6.64474	2.28e-05	0.0267	ctcccctcttataacccctctcctctccc
YYCCCYYCCYCCYYCTCYCCYYCCCTCCC	ZNF398	DIRS-9B_DR	5641	5669	+	6.64474	2.28e-05	0.0267	ctcccctcttataacccctctcctctccc
TCYCTCYCTCYCTCYCTCYCTCYCTCYCT	ZNF169	Gypsy-231_DR-LTR	176	204	-	-18.8	2.28e-05	0.0251	TCTCTCTTTGTTCTCTCCTGCCGCATGCT
TCYCTCYCTCYCTCYCTCYCTCYCTCYCT	ZNF169	Nimb-3_DR	191	219	-	-18.8	2.28e-05	0.0251	CTCCTTCTCGCCTGGTGACTTCCCTTTTC
TCYCTCYCTCYCTCYCTCYCTCYCTCYCT	ZNF169	hAT-N139_DR	459	487	-	-18.8	2.28e-05	0.0251	TCTTCTCGTCATTTTTCCCCTTTTCCCTG
TCYCTCYCTCYCTCYCTCYCTCYCTCYCT	ZNF169	Gypsy155-I_DR	539	567	-	-18.8	2.28e-05	0.0251	CAGCTCTCTCTCAGCATGACTCTCTCGCT
TCYCTCYCTCYCTCYCTCYCTCYCTCYCT	ZNF169	Tx1-2_DR	697	725	-	-18.8	2.28e-05	0.0251	TCCACTTTTGCTTTGACGTTTTCCTCCCG
TCYCTCYCTCYCTCYCTCYCTCYCTCYCT	ZNF169	Tx1-50_DR	1350	1378	-	-18.8	2.28e-05	0.0251	TGTTTCTTCTTCTTCTTCACTCTTTTTTC
TCYCTCYCTCYCTCYCTCYCTCYCTCYCT	ZNF169	Nimb-15_DR	1425	1453	-	-18.8	2.28e-05	0.0251	ATCCTCCACCATTCCCTTCACTTCTATCT
TCYCTCYCTCYCTCYCTCYCTCYCTCYCT	ZNF169	Gypsy-233_DR-I	5730	5758	-	-18.8	2.28e-05	0.0251	TATATCTCTGCATGTCTTCGTTGCTCTTT
TCYCTCYCTCYCTCYCTCYCTCYCTCYCT	ZNF169	REP-4_DR	9137	9165	-	-18.8	2.28e-05	0.0251	TCAATCTCTTTCTGTCTTGACTTCTTCCC
TCYCTCYCTCYCTCYCTCYCTCYCTCYCT	ZNF169	Gypsy135-LTR_DR	89	117	+	-18.8	2.28e-05	0.0251	cgtccccattcctctcacctgttctccct
TCYCTCYCTCYCTCYCTCYCTCYCTCYCT	ZNF169	ERV1-N1B_DR-LTR	140	168	+	-18.8	2.28e-05	0.0251	tctgtgtccttgtttctctttttgcctgt
TCYCTCYCTCYCTCYCTCYCTCYCTCYCT	ZNF169	Gypsy133-LTR_DR	997	1025	+	-18.8	2.28e-05	0.0251	tttccttcctaattttggttttcttctct
TCYCTCYCTCYCTCYCTCYCTCYCTCYCT	ZNF169	Gypsy-28C_DR-I	1141	1169	+	-18.8	2.28e-05	0.0251	tctgaacatccctgtttctcctctttctt
TCYCTCYCTCYCTCYCTCYCTCYCTCYCT	ZNF169	L1-118_DR	1764	1792	+	-18.8	2.28e-05	0.0251	ttgccccatcagcccagctctctttgccc
AGRGAGRGAGRGAGRGAGRGAGRGAGRGAGRGAGRGAGRGA	ZNF169-rep2	BEL13-I_DR	321	361	+	-20.9571	2.28e-05	0.0177	acagagtgatacagaagagccgcgaaagcagcaggcagagc
AGRGAGRGAGRGAGRGAGRGAGRGAGRGAGRGAGRGAGRGA	ZNF169-rep2	ERVN1-I_DR	478	518	-	-20.9571	2.28e-05	0.0177	ACAGAGTAGACCGAGAAAGGGGAGAGAGGAAAAAAAAAAAA
AGRGAGRGAGRGAGRGAGRGAGRGAGRGAGRGAGRGAGRGA	ZNF169-rep2	RTE-4_DR	658	698	+	-20.9571	2.28e-05	0.0177	ggaaacgaaagaaggcagcagtcaacaacagcaggactaga
AGRGAGRGAGRGAGRGAGRGAGRGAGRGAGRGAGRGAGRGA	ZNF169-rep2	DNA6-3_DR	746	786	-	-20.9571	2.28e-05	0.0177	ACAGCAAGAGGAACAGGGGACACAGGAGAACCAAACGTCAA
AGRGAGRGAGRGAGRGAGRGAGRGAGRGAGRGAGRGAGRGA	ZNF169-rep2	Tx1-47_DR	1003	1043	+	-20.9571	2.28e-05	0.0177	aaagtgtggaggaggcaataacaggaaaggaaaaagatgaa
AGRGAGRGAGRGAGRGAGRGAGRGAGRGAGRGAGRGAGRGA	ZNF169-rep2	BEL-43_DRe-I	1032	1072	+	-20.9571	2.28e-05	0.0177	ggaagaactgagaaggaaaaaagagcagttggacttggatg
AGRGAGRGAGRGAGRGAGRGAGRGAGRGAGRGAGRGAGRGA	ZNF169-rep2	L1-5_DR	1073	1113	+	-20.9571	2.28e-05	0.0177	gaaaacaacaaaagggaagaagataatgaagcaatagaaag
AGRGAGRGAGRGAGRGAGRGAGRGAGRGAGRGAGRGAGRGA	ZNF169-rep2	Gypsy39-I_DR	1334	1374	-	-20.9571	2.28e-05	0.0177	TGCCAGTGTACGAGAACTAGAGGAACAAGCAGGCGGAGTGA
AGRGAGRGAGRGAGRGAGRGAGRGAGRGAGRGAGRGAGRGA	ZNF169-rep2	Tx1-54_DR	1479	1519	-	-20.9571	2.28e-05	0.0177	AAGGTAAAAGATATATAGTGAGAAAAAAAGAGAAAGAATCA
AGRGAGRGAGRGAGRGAGRGAGRGAGRGAGRGAGRGAGRGA	ZNF169-rep2	ERV2-I_DR	2419	2459	-	-20.9571	2.28e-05	0.0177	GTGAGGATGGGGGAAGAAAAACAAAAAAGAAAAGGGAGTCT
AGRGAGRGAGRGAGRGAGRGAGRGAGRGAGRGAGRGAGRGA	ZNF169-rep2	DIRS-15B_DR	2437	2477	-	-20.9571	2.28e-05	0.0177	GGGTTGGGGCGGGGGGGGGGGGGGGGGTCAGTACAGCAGTA
AGRGAGRGAGRGAGRGAGRGAGRGAGRGAGRGAGRGAGRGA	ZNF169-rep2	Gypsy-33-I_DR	3027	3067	+	-20.9571	2.28e-05	0.0177	ggaagaagaggatatggaggatgtaaagagacagccgtctg
AGRGAGRGAGRGAGRGAGRGAGRGAGRGAGRGAGRGAGRGA	ZNF169-rep2	hAT-10_DR	3086	3126	+	-20.9571	2.28e-05	0.0177	agaaaaggatcagaaagaagaaaaagatgccaggagagctg
AGRGAGRGAGRGAGRGAGRGAGRGAGRGAGRGAGRGAGRGA	ZNF169-rep2	DIRS-4N2_DR	3491	3531	-	-20.9571	2.28e-05	0.0177	AGAATAGGAGATGCGGAGGAACTCAACGCTAGAAAACAAGA
AGRGAGRGAGRGAGRGAGRGAGRGAGRGAGRGAGRGAGRGA	ZNF169-rep2	Nimb-13_DR	3697	3737	+	-20.9571	2.28e-05	0.0177	atgcaatgagggcaatagcaggcaaagaatggggagcagaa
AGRGAGRGAGRGAGRGAGRGAGRGAGRGAGRGAGRGAGRGA	ZNF169-rep2	DIRS-4N2_DR	3853	3893	-	-20.9571	2.28e-05	0.0177	AGAATAGGAGATGCGGAGGAACTCAACGCTAGAAAACAAGA
AGRGAGRGAGRGAGRGAGRGAGRGAGRGAGRGAGRGAGRGA	ZNF169-rep2	BEL-71_DR-I	3997	4037	-	-20.9571	2.28e-05	0.0177	AAGTACAAAAAAAGGAAAAAAAAGGGAGGATAGAAGATCTC
AGRGAGRGAGRGAGRGAGRGAGRGAGRGAGRGAGRGAGRGA	ZNF169-rep2	DNA6-6_DR	4682	4722	+	-20.9571	2.28e-05	0.0177	tttaagggaggtgcaccggaaagtaggagagagggaaaaga
AGRGAGRGAGRGAGRGAGRGAGRGAGRGAGRGAGRGAGRGA	ZNF169-rep2	SUSHIIDR1	4688	4728	-	-20.9571	2.28e-05	0.0177	AAGGTACAGGAAAGTGAGAACAAGAGGAATAAATAGGGAGA
AGRGAGRGAGRGAGRGAGRGAGRGAGRGAGRGAGRGAGRGA	ZNF169-rep2	DIRS-9_DR	4693	4733	-	-20.9571	2.28e-05	0.0177	CGGGGCAGGAGAGAGGGGGAGGGGGAGGACTCCGTGGGAGT
AGRGAGRGAGRGAGRGAGRGAGRGAGRGAGRGAGRGAGRGA	ZNF169-rep2	EnSpm-9_DR	7993	8033	-	-20.9571	2.28e-05	0.0177	AAAGAAAATAAAAATAAAAAGGAGAAGTGAGGAGATCAGAG
MAMAAMMAMAMAMAMAAAMAAMAMMMMMMACAHMMACAMMACMMACAMMA	ZNF300	LINEX-1_DR	103	152	+	1.09524	2.28e-05	0.0175	accactctcctctccccacaacaccacacaaaaaaacccaaaacattatg
MAMAAMMAMAMAMAMAAAMAAMAMMMMMMACAHMMACAMMACMMACAMMA	ZNF300	Gypsy94-I_DR	485	534	+	1.09524	2.28e-05	0.0175	aaatataaaggacaaaaaaaaaaaaaaaaaaaaaaacaattacttgtgaa
MAMAAMMAMAMAMAMAAAMAAMAMMMMMMACAHMMACAMMACMMACAMMA	ZNF300	DIRS-8_DR	607	656	+	1.09524	2.28e-05	0.0175	catcaacttctccaacaacttctccagctacatcaacttctccagctaca
MAMAAMMAMAMAMAMAAAMAAMAMMMMMMACAHMMACAMMACMMACAMMA	ZNF300	Harbinger-N16_DR	2154	2203	+	1.09524	2.28e-05	0.0175	aaaaaataaataaataaaaaaaataaaataaaaaagcaactaaaggtccc
MAMAAMMAMAMAMAMAAAMAAMAMMMMMMACAHMMACAMMACMMACAMMA	ZNF300	EnSpm-N46_DR	2187	2236	+	1.09524	2.28e-05	0.0175	aaccattacaactgcacacacagtaatagatacacacacacacacacaca
MAMAAMMAMAMAMAMAAAMAAMAMMMMMMACAHMMACAMMACMMACAMMA	ZNF300	DIRS-9_DR	3772	3821	+	1.09524	2.28e-05	0.0175	aataccacctcaaagaagcacaacaggctctaaccagacccccaccatcc
MAMAAMMAMAMAMAMAAAMAAMAMMMMMMACAHMMACAMMACMMACAMMA	ZNF300	Mariner-N5C_DR	4649	4698	+	1.09524	2.28e-05	0.0175	aaaaatagaataaaaaaataaaaatataataataaaaataaaaatagatt
MAMAAMMAMAMAMAMAAAMAAMAMMMMMMACAHMMACAMMACMMACAMMA	ZNF300	Zisupton-6_DR	8511	8560	+	1.09524	2.28e-05	0.0175	atatatatacacatacatacatacacacacacacacacacacacacacac
MAMAAMMAMAMAMAMAAAMAAMAMMMMMMACAHMMACAMMACMMACAMMA	ZNF300	Polinton-4_DR	15171	15220	+	1.09524	2.28e-05	0.0175	aaaaaaaaaaaaaaatcgaataacagaaaatagaaaaaagcatacataca
MAMAAMMAMAMAMAMAAAMAAMAMMMMMMACAHMMACAMMACMMACAMMA	ZNF300	Mariner-N31_DR	6	55	-	1.09524	2.28e-05	0.0175	CTTTAAAAAAAAAAAAAAAAAAAAAAAACTGACCCCAAACTTTTGACCGG
MAMAAMMAMAMAMAMAAAMAAMAMMMMMMACAHMMACAMMACMMACAMMA	ZNF300	hAT-N108_DR	212	261	-	1.09524	2.28e-05	0.0175	AACATAAAAATAAAAATGCTAAATAAAATGCAAAATGTAAACATGTACTT
MAMAAMMAMAMAMAMAAAMAAMAMMMMMMACAHMMACAMMACMMACAMMA	ZNF300	DNA-X-17_DR	222	271	-	1.09524	2.28e-05	0.0175	CACGAGAAAACACGCACATCACGCACACATTAACAACAAAACAATTAATG
MAMAAMMAMAMAMAMAAAMAAMAMMMMMMACAHMMACAMMACMMACAMMA	ZNF300	TE-X-19_DR	249	298	-	1.09524	2.28e-05	0.0175	AACATATAACACAACTATAAAAAAATGCAATAAAGTTAAAAACAGAACTT
MAMAAMMAMAMAMAMAAAMAAMAMMMMMMACAHMMACAMMACMMACAMMA	ZNF300	TE-X-7_DR	290	339	-	1.09524	2.28e-05	0.0175	ATACAACAAAATATAGCCAAAAAACCTTTAAACCAAACCCCTATTAAACC
MAMAAMMAMAMAMAMAAAMAAMAMMMMMMACAHMMACAMMACMMACAMMA	ZNF300	Gypsy-28-LTR_DR	308	357	-	1.09524	2.28e-05	0.0175	CCACTCACCACCAGCGAGAATCAGCGAGAGGATCCTGACAAAAGACAAAA
MAMAAMMAMAMAMAMAAAMAAMAMMMMMMACAHMMACAMMACMMACAMMA	ZNF300	Gypsy-250_DR-LTR	393	442	-	1.09524	2.28e-05	0.0175	ATTCAAATACTACTAATAAACAAAAATAAAGAAATAAACATTCAAACACC
MAMAAMMAMAMAMAMAAAMAAMAMMMMMMACAHMMACAMMACMMACAMMA	ZNF300	DNA-2-13_DR	508	557	-	1.09524	2.28e-05	0.0175	AACAACAAAAAAAATAAAGAAAAAAAAAGACAAACCATTGTGTTATATAT
MAMAAMMAMAMAMAMAAAMAAMAMMMMMMACAHMMACAMMACMMACAMMA	ZNF300	Gypsy-224_DR-LTR	537	586	-	1.09524	2.28e-05	0.0175	AACAATAAACAAAACAATCTAAATTTAAATCCCCTCTAAATTCCCTATTT
MAMAAMMAMAMAMAMAAAMAAMAMMMMMMACAHMMACAMMACMMACAMMA	ZNF300	hAT-N105_DR	623	672	-	1.09524	2.28e-05	0.0175	AAACAAAACAAAAACATAACAGCTGCTCAAAAATGAAATCATGAGCAATT
MAMAAMMAMAMAMAMAAAMAAMAMMMMMMACAHMMACAMMACMMACAMMA	ZNF300	hAT-N67_DR	725	774	-	1.09524	2.28e-05	0.0175	ACATAAAGAATGCAAAACTATCATAAAAATAATCACAACAATAAAAACAA
MAMAAMMAMAMAMAMAAAMAAMAMMMMMMACAHMMACAMMACMMACAMMA	ZNF300	Rex1-55_DR	1057	1106	-	1.09524	2.28e-05	0.0175	CTCCATAAACACATAAATAAGCAAACTAAATACTCTCAATCTAATCTAAG
MAMAAMMAMAMAMAMAAAMAAMAMMMMMMACAHMMACAMMACMMACAMMA	ZNF300	L1-97_DR	1418	1467	-	1.09524	2.28e-05	0.0175	AAAAAAAAAAGAATAAAAAAGAAAAAAAAACGTTTAACAAAGAAACCATA
MAMAAMMAMAMAMAMAAAMAAMAMMMMMMACAHMMACAMMACMMACAMMA	ZNF300	L1-75_DR	1454	1503	-	1.09524	2.28e-05	0.0175	ACACCAACAAGAACACCCCCCCATAGCACATCCAATAACCACATCCCCAA
MAMAAMMAMAMAMAMAAAMAAMAMMMMMMACAHMMACAMMACMMACAMMA	ZNF300	L1-18_DR	1625	1674	-	1.09524	2.28e-05	0.0175	ATTTACAAAGGCAAAAAAACACACACACAAAAAAAAAAAAAAAAAAAAAA
MAMAAMMAMAMAMAMAAAMAAMAMMMMMMACAHMMACAMMACMMACAMMA	ZNF300	DNA7-N1_DR	2879	2928	-	1.09524	2.28e-05	0.0175	TAACATATACAAACAAACAAACAAACAAACAAACAAACAAATAAATAAAT
MAMAAMMAMAMAMAMAAAMAAMAMMMMMMACAHMMACAMMACMMACAMMA	ZNF300	L1-130_DR	4792	4841	-	1.09524	2.28e-05	0.0175	CATTTCACAGACCACACCAAGCACCTCCTTCCAAAACAACTGCAGCTCTC
MAMAAMMAMAMAMAMAAAMAAMAMMMMMMACAHMMACAMMACMMACAMMA	ZNF300	L1-35_DR	5306	5355	-	1.09524	2.28e-05	0.0175	AAAAAAAAAAAACAAACACCCCAAGCCCAGCCTGTAAGTATACACTACAG
MAMAAMMAMAMAMAMAAAMAAMAMMMMMMACAHMMACAMMACMMACAMMA	ZNF300	L1-72_DR	5349	5398	-	1.09524	2.28e-05	0.0175	AAAACAAAACAATCCCCAATTAAAACAATCAACATTTACAAATGAATAAA
KDKKGTRTGTGTRGTGDTKGTKKKKKTGKTKKTKGTKKTKKTGKKKGTGW	ZNF487P	Gypsy122-LTR_DR	80	129	-	-7.84444	2.28e-05	0.0233	GCATAACTGTGAATATGTTTGCATGGTTGCGTGTGTGTATGTGTGGTTGT
KDKKGTRTGTGTRGTGDTKGTKKKKKTGKTKKTKGTKKTKKTGKKKGTGW	ZNF487P	BEL7-I_DR	1112	1161	-	-7.84444	2.28e-05	0.0233	ACTGTCGTTTGTGAAGTCTGGAATTTTTGGTTTTGGGGGGCTGTATAGGG
KDKKGTRTGTGTRGTGDTKGTKKKKKTGKTKKTKGTKKTKKTGKKKGTGW	ZNF487P	Harbinger-5N1B_DR	1324	1373	-	-7.84444	2.28e-05	0.0233	GTTGATGCCGCGAGCGGCTTTTTTCTTTTTTTTTTTTATTGTTTTTATTT
KDKKGTRTGTGTRGTGDTKGTKKKKKTGKTKKTKGTKKTKKTGKKKGTGW	ZNF487P	EnSpm-9_DR	2851	2900	-	-7.84444	2.28e-05	0.0233	CATCAGATGGAATTTTGTTTTGTAATATTGTGTTTTGAATGTGTCTGTTG
KDKKGTRTGTGTRGTGDTKGTKKKKKTGKTKKTKGTKKTKKTGKKKGTGW	ZNF487P	CryptonV-N3_DR	11431	11480	-	-7.84444	2.28e-05	0.0233	AAGGACTAAGCTGTTAATATAGGCGTTTATGGTTGTTATTTGTATGGTTC
KDKKGTRTGTGTRGTGDTKGTKKKKKTGKTKKTKGTKKTKKTGKKKGTGW	ZNF487P	Helitron-3_DR	16874	16923	-	-7.84444	2.28e-05	0.0233	GTGTGTGTGTGTGTGTGTGTGTGTGTGAATGGGTGTGCATGGATATTTCC
KDKKGTRTGTGTRGTGDTKGTKKKKKTGKTKKTKGTKKTKKTGKKKGTGW	ZNF487P	Tx1-25_DR	112	161	+	-7.84444	2.28e-05	0.0233	agtggattgaagacgtaagtaaaaagttattgtttgtagttttggtgtgg
KDKKGTRTGTGTRGTGDTKGTKKKKKTGKTKKTKGTKKTKKTGKKKGTGW	ZNF487P	DANA	208	257	+	-7.84444	2.28e-05	0.0233	ctaaattgtccgtagtgtatgagtgtgtgtgaatgtgtgtgtggatgttt
KDKKGTRTGTGTRGTGDTKGTKKKKKTGKTKKTKGTKKTKKTGKKKGTGW	ZNF487P	Gypsy82-LTR_Dr	810	859	+	-7.84444	2.28e-05	0.0233	tgtgtgcagtgttgtgatttaactatttggtgggtttgtattttgtttgt
KDKKGTRTGTGTRGTGDTKGTKKKKKTGKTKKTKGTKKTKKTGKKKGTGW	ZNF487P	Gypsy-198_DR-LTR	916	965	+	-7.84444	2.28e-05	0.0233	ttgtgtatatttttggagtgctgtggttgctgtagtgtgattgctgtgct
KDKKGTRTGTGTRGTGDTKGTKKKKKTGKTKKTKGTKKTKKTGKKKGTGW	ZNF487P	L2-6_DRe	3711	3760	+	-7.84444	2.28e-05	0.0233	atttttaataccagttatttttagttttattgtctagtttattttattgt
KDKKGTRTGTGTRGTGDTKGTKKKKKTGKTKKTKGTKKTKKTGKKKGTGW	ZNF487P	BEL-37-I_DR	6718	6767	+	-7.84444	2.28e-05	0.0233	atatatgtatatatatgtatgtgtatatgtgtgtatatatatgtatatgg
KDKKGTRTGTGTRGTGDTKGTKKKKKTGKTKKTKGTKKTKKTGKKKGTGW	ZNF487P	Helitron-2_DR	8334	8383	+	-7.84444	2.28e-05	0.0233	ggtctgagtaacactttttttttttttttttttttgtttttggtgtgtct
KDKKGTRTGTGTRGTGDTKGTKKKKKTGKTKKTKGTKKTKKTGKKKGTGW	ZNF487P	EnSpm-N10_DR	8529	8578	+	-7.84444	2.28e-05	0.0233	ttaattagctgtaggaacttgttttaaatggtgtgcgtgtgtgtgtgtgt
CCCTGCCCTGCCCTGCCCTGCCCTGCCCTGCCCTGCCCTGCCCTGCCYT	ZNF619	BEL7-I_DR	688	736	+	-82.4167	2.28e-05	0.0488	ttattgttttcccctctctcatctggcatggcatctcctgttccccatc
CCCTGCCCTGCCCTGCCCTGCCCTGCCCTGCCCTGCCCTGCCCTGCCYT	ZNF619	Harbinger-N16_DR	1178	1226	+	-82.4167	2.28e-05	0.0488	cccttgtctgccctatttaatgacaccctaccctgaacctgagcctgga
CCCTGCCCTGCCCTGCCCTGCCCTGCCCTGCCCTGCCCTGCCCTGCCYT	ZNF619	BEL9-I_DR	2523	2571	-	-82.4167	2.28e-05	0.0488	ACCTTTGTTTAGGAGGCCTTCTGGGCCTTGAAGAGCCCAGCCCAGCTTT
CCCTGCCCTGCCCTGCCCTGCCCTGCCCTGCCCTGCCCTGCCCTGCCYT	ZNF619	Gypsy103-I_Dr	4019	4067	+	-82.4167	2.28e-05	0.0488	tgtattccccccttgtcccttctgccccttccccccctcccccccaact
CCCTGCCCTGCCCTGCCCTGCCCTGCCCTGCCCTGCCCTGCCCTGCCYT	ZNF619	Ginger1-2_DR	4417	4465	+	-82.4167	2.28e-05	0.0488	cctcctcctccatgtccaactcctcctcctccatgtcctcctcctccat
TCCYCYYCYTCCTCCTYCYCYYCCYCCYY	ZNF263	LTR-21_DR-LTR	118	146	-	10.9636	2.28e-05	0.0257	TCTTCTTCTTCTCACCTTTTATACCCTCT
TCCYCYYCYTCCTCCTYCYCYYCCYCCYY	ZNF263	DIRS-1F-LTR_DR	163	191	+	10.9636	2.28e-05	0.0257	ccatccaccccatctccctcctcctcttt
TCCYCYYCYTCCTCCTYCYCYYCCYCCYY	ZNF263	BEL5-LTR_DR	155	183	-	10.9636	2.28e-05	0.0257	CCACTTTCCTTCTCTCCTCCACCCTGTGT
TCCYCYYCYTCCTCCTYCYCYYCCYCCYY	ZNF263	DNA8-12_DR	210	238	+	10.9636	2.28e-05	0.0257	ccatccaacgcccccgctctccactttcg
TCCYCYYCYTCCTCCTYCYCYYCCYCCYY	ZNF263	DNA-X-10_DR	236	264	+	10.9636	2.28e-05	0.0257	acagaccccacctaccccccaccccccga
TCCYCYYCYTCCTCCTYCYCYYCCYCCYY	ZNF263	BEL11-I_DR	312	340	-	10.9636	2.28e-05	0.0257	AGCTGCAGCTGCTTCTGCCTCTCTTTCTT
TCCYCYYCYTCCTCCTYCYCYYCCYCCYY	ZNF263	hAT-N22_DR	414	442	+	10.9636	2.28e-05	0.0257	cttccttccttccttcttccttccttcat
TCCYCYYCYTCCTCCTYCYCYYCCYCCYY	ZNF263	DNA-3-2_DR	468	496	-	10.9636	2.28e-05	0.0257	GACGGCCCTTTCCCACCTCCTCCGCCTCA
TCCYCYYCYTCCTCCTYCYCYYCCYCCYY	ZNF263	RTE-4_DR	642	670	-	10.9636	2.28e-05	0.0257	TTCTTTCGTTTCCTCTCTTCTATCTTTTC
TCCYCYYCYTCCTCCTYCYCYYCCYCCYY	ZNF263	DNA6-3_DR	751	779	+	10.9636	2.28e-05	0.0257	gtttggttctcctgtgtcccctgttcctc
TCCYCYYCYTCCTCCTYCYCYYCCYCCYY	ZNF263	Gypsy54-I_DR	817	845	-	10.9636	2.28e-05	0.0257	ATCTCCTCAGCTTGCTGTTCTTTCCTCAG
TCCYCYYCYTCCTCCTYCYCYYCCYCCYY	ZNF263	HARBINGERN5_DR	818	846	-	10.9636	2.28e-05	0.0257	CTACCCCTTAGCCCTTCCCCTTACCCCTA
TCCYCYYCYTCCTCCTYCYCYYCCYCCYY	ZNF263	DIRS-9C_DR	973	1001	+	10.9636	2.28e-05	0.0257	gccccccgccccctctagctctctcatta
TCCYCYYCYTCCTCCTYCYCYYCCYCCYY	ZNF263	hAT-N39_DR	951	979	-	10.9636	2.28e-05	0.0257	CTCTCTCCTCTTCTGGGCCTTTCTCTCTC
TCCYCYYCYTCCTCCTYCYCYYCCYCCYY	ZNF263	HARBINGER3NB_DR	1073	1101	-	10.9636	2.28e-05	0.0257	GCAAAACCCCTCCCTGCCTCCTCCCCCTA
TCCYCYYCYTCCTCCTYCYCYYCCYCCYY	ZNF263	L1-5_DR	1109	1137	-	10.9636	2.28e-05	0.0257	TTATTCATTTCCTCCTCCATTGTCCTTTC
TCCYCYYCYTCCTCCTYCYCYYCCYCCYY	ZNF263	DIRS-14_DR	1230	1258	+	10.9636	2.28e-05	0.0257	cctctcacttctttcacccatcacacccc
TCCYCYYCYTCCTCCTYCYCYYCCYCCYY	ZNF263	L1-136_DR	1274	1302	-	10.9636	2.28e-05	0.0257	GAACTAATCCCCCCCTCCCAACCACCCCC
TCCYCYYCYTCCTCCTYCYCYYCCYCCYY	ZNF263	Gypsy98-LTR_Dr	1371	1399	+	10.9636	2.28e-05	0.0257	ccccccccccccccccatgtgtgacctca
TCCYCYYCYTCCTCCTYCYCYYCCYCCYY	ZNF263	DNA-8-24_DR	1433	1461	+	10.9636	2.28e-05	0.0257	acctcttcttgctacctccatcctcactt
TCCYCYYCYTCCTCCTYCYCYYCCYCCYY	ZNF263	DNA-8-4_DR	1557	1585	-	10.9636	2.28e-05	0.0257	CTCTCTCTCTCTTCTCTCTCTCATTCAGA
TCCYCYYCYTCCTCCTYCYCYYCCYCCYY	ZNF263	DIRS-16_DR	1875	1903	+	10.9636	2.28e-05	0.0257	aaatcccatcccttctcccctccccgaac
TCCYCYYCYTCCTCCTYCYCYYCCYCCYY	ZNF263	EnSpm-7_DR	1905	1933	-	10.9636	2.28e-05	0.0257	TCCACCCATTTTTTCCCCCCACTATCACC
TCCYCYYCYTCCTCCTYCYCYYCCYCCYY	ZNF263	DIRS1c_DR	2565	2593	+	10.9636	2.28e-05	0.0257	tacttccatgtctccattcttccccgcca
TCCYCYYCYTCCTCCTYCYCYYCCYCCYY	ZNF263	BEL-45_DRe-I	3057	3085	-	10.9636	2.28e-05	0.0257	ACTTCAGGATCCTGCTCTTTTCCTTCTTG
TCCYCYYCYTCCTCCTYCYCYYCCYCCYY	ZNF263	Gypsy64-I_DR	3139	3167	+	10.9636	2.28e-05	0.0257	ggtctgctccgccccttacccatcccttc
TCCYCYYCYTCCTCCTYCYCYYCCYCCYY	ZNF263	DIRS-1D-I_DR	3626	3654	+	10.9636	2.28e-05	0.0257	cctttcaccctctcttttctgttatccct
TCCYCYYCYTCCTCCTYCYCYYCCYCCYY	ZNF263	Gypsy118-I_DR	3654	3682	-	10.9636	2.28e-05	0.0257	ATCCTCTGCTGCTCGTTCTCTTGGTCCAG
TCCYCYYCYTCCTCCTYCYCYYCCYCCYY	ZNF263	Gypsy172-I_Dr	3900	3928	-	10.9636	2.28e-05	0.0257	TCCTCCTCCCCCTCCTCGGTGGGACCAGC
TCCYCYYCYTCCTCCTYCYCYYCCYCCYY	ZNF263	DIRS-1D-I_DR	3970	3998	+	10.9636	2.28e-05	0.0257	cctttcaccctctcttttctgttatccct
TCCYCYYCYTCCTCCTYCYCYYCCYCCYY	ZNF263	L1-14_DR	3999	4027	+	10.9636	2.28e-05	0.0257	tcagtcaatccccctgacccctcctcctt
TCCYCYYCYTCCTCCTYCYCYYCCYCCYY	ZNF263	DIRS-N1_DR	4040	4068	+	10.9636	2.28e-05	0.0257	gttcctttcttctctacactccactccca
TCCYCYYCYTCCTCCTYCYCYYCCYCCYY	ZNF263	Tx1-50_DR	4087	4115	-	10.9636	2.28e-05	0.0257	CCCAGTCCTCCCTTATCCACTTCCCCTAT
TCCYCYYCYTCCTCCTYCYCYYCCYCCYY	ZNF263	DIRS-6_DR	5248	5276	+	10.9636	2.28e-05	0.0257	cttctctgatcttcccccttatctcctta
TCCYCYYCYTCCTCCTYCYCYYCCYCCYY	ZNF263	DIRS1a_DR	5279	5307	+	10.9636	2.28e-05	0.0257	gtcttccctccccgctaaccactcttttg
TCCYCYYCYTCCTCCTYCYCYYCCYCCYY	ZNF263	DIRS1b_DR	5287	5315	+	10.9636	2.28e-05	0.0257	gtcttccctccccgctaaccactcttttg
TCCYCYYCYTCCTCCTYCYCYYCCYCCYY	ZNF263	BEL31-I_DR	5813	5841	-	10.9636	2.28e-05	0.0257	AGCGCTTTAGTTCCCTTCTTCCCTCCTTG
TCCYCYYCYTCCTCCTYCYCYYCCYCCYY	ZNF263	DIRS-6B_DR	5849	5877	+	10.9636	2.28e-05	0.0257	cttctctgatcttcccccttatctcctta
TCCYCYYCYTCCTCCTYCYCYYCCYCCYY	ZNF263	Dada-U1A_DR	7771	7799	-	10.9636	2.28e-05	0.0257	GCCGGAACATCTTCGTCCTCATCCTCATC
TCTCTCTCTCTCTCTCTCTCTCTCTCTCTCTCTCTCTCTCTCTCTCTCTC	ZNF212	CryptonV-2_DR	728	777	-	-104.489	2.28e-05	0.0352	TCTCTCTCTCTCTCTCTCTCTCTCAGCCGTCATTAGCGATCTCTCCGTCA
TCTCTCTCTCTCTCTCTCTCTCTCTCTCTCTCTCTCTCTCTCTCTCTCTC	ZNF212	L1-136_DR	1238	1287	-	-104.489	2.28e-05	0.0352	TCCCAACCACCCCCCCCCCCCCCCCTTCCCTTGGGCACAAGCCCTGTCCC
TCTCTCTCTCTCTCTCTCTCTCTCTCTCTCTCTCTCTCTCTCTCTCTCTC	ZNF212	hAT-N53B_DR	2894	2943	-	-104.489	2.28e-05	0.0352	TATATATTGTTGAATTTCTGTTTGTTTGTTTTTCTGTATTTCCCCCTCTA
TCTCTCTCTCTCTCTCTCTCTCTCTCTCTCTCTCTCTCTCTCTCTCTCTC	ZNF212	Merlin-1_DR	3215	3264	-	-104.489	2.28e-05	0.0352	TCTTGTACATGCTCTCTCTCACACACACCTACATTCTATCTCAATTCAAG
TCTCTCTCTCTCTCTCTCTCTCTCTCTCTCTCTCTCTCTCTCTCTCTCTC	ZNF212	L1-11_DR	6017	6066	+	-104.489	2.28e-05	0.0352	tctcttattgtttcttttctttttcttctactcctccccttccttttctg
GTRYRTGTGYGYRTGTGYGTGTGYGYGYRYRCRYRYRYGYRYRYRCRYA	ZNF557	Harbinger-5N1B_DR	291	339	+	-12.7073	2.28e-05	0.0151	gcagtacaatgtatgtctatacgcacatgcctgtgtgttctcattcatc
GTRYRTGTGYGYRTGTGYGTGTGYGYGYRYRCRYRYRYGYRYRYRCRYA	ZNF557	DIRS-N6_DR	454	502	-	-12.7073	2.28e-05	0.0151	TAGTATATATATATATATATATATATATATTAATGTGTTATTTAGTATT
GTRYRTGTGYGYRTGTGYGTGTGYGYGYRYRCRYRYRYGYRYRYRCRYA	ZNF557	L1-65_DR	1622	1670	-	-12.7073	2.28e-05	0.0151	AAAATAATACATATATACATATGTATACATACTTATATAGGCAAATACA
GTRYRTGTGYGYRTGTGYGTGTGYGYGYRYRCRYRYRYGYRYRYRCRYA	ZNF557	hAT-N47C_DR	2108	2156	-	-12.7073	2.28e-05	0.0151	ACCTGTGAATGTGTATAAACACACACACACACACCTTTACACACAAATG
GTRYRTGTGYGYRTGTGYGTGTGYGYGYRYRCRYRYRYGYRYRYRCRYA	ZNF557	Zisupton-1_DR	3442	3490	+	-12.7073	2.28e-05	0.0151	tattatatatttatttaaccatgcatgcttgcatatatatgcttcttct
GTRYRTGTGYGYRTGTGYGTGTGYGYGYRYRCRYRYRYGYRYRYRCRYA	ZNF557	DIRS-15B_DR	3736	3784	+	-12.7073	2.28e-05	0.0151	tgaataatatatatattgatatgcctgcgtgcactcatgtacgcagaca
RGGRGVRRGVRRGRGRGRRGGRRRRRRRRRGGRRGRRGGRG	ZNF202	L1-5_DR	8	48	+	9.37288	2.28e-05	0.0179	tagagggagctagagtgcaacaaggaagtgactggcagcag
RGGRGVRRGVRRGRGRGRRGGRRRRRRRRRGGRRGRRGGRG	ZNF202	TE-X-7_DR	165	205	+	9.37288	2.28e-05	0.0179	ggaggggcgtccgctgcgtggaagtgtgcgggatgagttgg
RGGRGVRRGVRRGRGRGRRGGRRRRRRRRRGGRRGRRGGRG	ZNF202	TE-X-6B_DR	209	249	+	9.37288	2.28e-05	0.0179	cacaggcagacagagagagagtgcgcgagagagagatcatg
RGGRGVRRGVRRGRGRGRRGGRRRRRRRRRGGRRGRRGGRG	ZNF202	hAT-N36C_DR	226	266	+	9.37288	2.28e-05	0.0179	agaagagagagagagagagaggcaaaacgcgccaaagcccg
RGGRGVRRGVRRGRGRGRRGGRRRRRRRRRGGRRGRRGGRG	ZNF202	Kolobok-N8_DRe	295	335	+	9.37288	2.28e-05	0.0179	acgagagagggcgcgcgcgccgcgagatcggtaaaaacctg
RGGRGVRRGVRRGRGRGRRGGRRRRRRRRRGGRRGRRGGRG	ZNF202	hAT-N44_DR	303	343	+	9.37288	2.28e-05	0.0179	cgcggagcggagctctcagtaagggaccgtcggaaaagtgc
RGGRGVRRGVRRGRGRGRRGGRRRRRRRRRGGRRGRRGGRG	ZNF202	EnSpm-9_DR	787	827	+	9.37288	2.28e-05	0.0179	gagagagagagagagagattccatttgaatgagagagagcg
RGGRGVRRGVRRGRGRGRRGGRRRRRRRRRGGRRGRRGGRG	ZNF202	Gypsy-32-LTR_DR	1119	1159	+	9.37288	2.28e-05	0.0179	agcaggtggcagtagtgagtttgtgggtcgcgggccgtcgc
RGGRGVRRGVRRGRGRGRRGGRRRRRRRRRGGRRGRRGGRG	ZNF202	HARBINGER3_DR	1647	1687	+	9.37288	2.28e-05	0.0179	tggacgggcctcggcactggcactagcactggagacacggg
RGGRGVRRGVRRGRGRGRRGGRRRRRRRRRGGRRGRRGGRG	ZNF202	L1-2_DR	1684	1724	+	9.37288	2.28e-05	0.0179	actggagggaagaatgcatgaaggaaataagaaaaaggtgg
RGGRGVRRGVRRGRGRGRRGGRRRRRRRRRGGRRGRRGGRG	ZNF202	BEL-55_DRe-I	2680	2720	+	9.37288	2.28e-05	0.0179	cgaacagagatggagaagctcaagcagacaggagagatcca
RGGRGVRRGVRRGRGRGRRGGRRRRRRRRRGGRRGRRGGRG	ZNF202	Gypsy59-I_DR	2826	2866	+	9.37288	2.28e-05	0.0179	agaggctggagatggtactaggtcgtctagagaaggaaggg
RGGRGVRRGVRRGRGRGRRGGRRRRRRRRRGGRRGRRGGRG	ZNF202	ERV1-11_DR-I	3711	3751	+	9.37288	2.28e-05	0.0179	gagacatgagggttcaatggggtcccagggctgacaggggg
RGGRGVRRGVRRGRGRGRRGGRRRRRRRRRGGRRGRRGGRG	ZNF202	BEL21-I_DR	4262	4302	+	9.37288	2.28e-05	0.0179	gtgggtaccagggtggcggagattcaggagttgacggactg
RGGRGVRRGVRRGRGRGRRGGRRRRRRRRRGGRRGRRGGRG	ZNF202	Polinton-2_DR	5003	5043	+	9.37288	2.28e-05	0.0179	aggcgtgcggaggagtggtcatacacagaagaaaagaaaac
RGGRGVRRGVRRGRGRGRRGGRRRRRRRRRGGRRGRRGGRG	ZNF202	Gypsy81-I_Dr	5783	5823	+	9.37288	2.28e-05	0.0179	gaaagagggaaaaagaaacttgcggaccgttgggagagtac
RGGRGVRRGVRRGRGRGRRGGRRRRRRRRRGGRRGRRGGRG	ZNF202	ZFERV_I	8024	8064	+	9.37288	2.28e-05	0.0179	agggggaggaacaggggtacgtattaccttagaaagggaag
RGGRGVRRGVRRGRGRGRRGGRRRRRRRRRGGRRGRRGGRG	ZNF202	Polinton-1N1_DR	10956	10996	+	9.37288	2.28e-05	0.0179	aggagatggcaaacgtgtgaaaaatctcaagagagaaatgg
RGGRGVRRGVRRGRGRGRRGGRRRRRRRRRGGRRGRRGGRG	ZNF202	Helitron-1_DR	21622	21662	+	9.37288	2.28e-05	0.0179	agggaagggaagggaagggaaagacaggaattggagaaaag
RGGRGVRRGVRRGRGRGRRGGRRRRRRRRRGGRRGRRGGRG	ZNF202	Gypsy127-LTR_DR	45	85	-	9.37288	2.28e-05	0.0179	AGGAACGGGACAGGACGAGAGAGGGAAAAAGAGAGACACAC
RGGRGVRRGVRRGRGRGRRGGRRRRRRRRRGGRRGRRGGRG	ZNF202	BEL-53_DRe-I	112	152	-	9.37288	2.28e-05	0.0179	GAAGCAGGGAGTGGTTGTTGATGGGCTATTGGGGCAACAAG
RGGRGVRRGVRRGRGRGRRGGRRRRRRRRRGGRRGRRGGRG	ZNF202	TDR13B2	129	169	-	9.37288	2.28e-05	0.0179	GGCGAGCCGTCAGCCGGCGAGCGCGAAGAGGAGGAGCGGAG
RGGRGVRRGVRRGRGRGRRGGRRRRRRRRRGGRRGRRGGRG	ZNF202	hAT-N67_DR	236	276	-	9.37288	2.28e-05	0.0179	GTGAGTAGGTGAGATGAGGGAAAAAAAGCACAGTGGACCGA
RGGRGVRRGVRRGRGRGRRGGRRRRRRRRRGGRRGRRGGRG	ZNF202	DIRS-1E-LTR_DR	316	356	-	9.37288	2.28e-05	0.0179	GGAAACCGGAGTACCCGGGGGAAACCCACGCGAGCACGGGG
RGGRGVRRGVRRGRGRGRRGGRRRRRRRRRGGRRGRRGGRG	ZNF202	Gypsy-166B_DR-LTR	455	495	-	9.37288	2.28e-05	0.0179	CAGGCAGGCGGAGGTGAGGAGACGCTGGTGGGCGGAAGATC
RGGRGVRRGVRRGRGRGRRGGRRRRRRRRRGGRRGRRGGRG	ZNF202	Gypsy-150-LTRb_DR	668	708	-	9.37288	2.28e-05	0.0179	CAGATATGGGAGAGTTGGAGAAATGAGACGCGGGCGGCATC
RGGRGVRRGVRRGRGRGRRGGRRRRRRRRRGGRRGRRGGRG	ZNF202	Copia-13G_DR-LTR	729	769	-	9.37288	2.28e-05	0.0179	GTGGGGAAAAGGAGCGAGGACTCAAGTGCAAAGAAACAATG
RGGRGVRRGVRRGRGRGRRGGRRRRRRRRRGGRRGRRGGRG	ZNF202	LTR1_DR	796	836	-	9.37288	2.28e-05	0.0179	TGAGGGAAAAAGGAGCGAGGACTCAAGTGCAGAAAAATGTG
RGGRGVRRGVRRGRGRGRRGGRRRRRRRRRGGRRGRRGGRG	ZNF202	Copia-13F_DR-I	804	844	-	9.37288	2.28e-05	0.0179	AGGAGCTGGCTGGCCGCACTGCTCGGGGCTGGAGCCGACAC
RGGRGVRRGVRRGRGRGRRGGRRRRRRRRRGGRRGRRGGRG	ZNF202	Gypsy-170-I_DR	1135	1175	-	9.37288	2.28e-05	0.0179	TGACCAGACAGAAATGGGGGAAGGGAGAGGAACGGCAGGAA
RGGRGVRRGVRRGRGRGRRGGRRRRRRRRRGGRRGRRGGRG	ZNF202	Copia-13G_DR-I	1456	1496	-	9.37288	2.28e-05	0.0179	GGGCTGGGGCCGGCTGGGCGAGACGTCTGAGTGGCGCCGGC
RGGRGVRRGVRRGRGRGRRGGRRRRRRRRRGGRRGRRGGRG	ZNF202	DIRS-8B_DR	1884	1924	-	9.37288	2.28e-05	0.0179	GAAGGAGGGAGAAGAGGAGGAATGCTAGGATTAGCGGGGCG
RGGRGVRRGVRRGRGRGRRGGRRRRRRRRRGGRRGRRGGRG	ZNF202	Copia-13B_DR-I	1936	1976	-	9.37288	2.28e-05	0.0179	GAGCCGGCAGGGCTGGAGACCAGAGGGGAGCCGGCAGGGCA
RGGRGVRRGVRRGRGRGRRGGRRRRRRRRRGGRRGRRGGRG	ZNF202	Copia-6-I_DR	1986	2026	-	9.37288	2.28e-05	0.0179	TTAGGAGAGCCGGCTGGAGAGGCAACTGGACTGGAGCCGGC
RGGRGVRRGVRRGRGRGRRGGRRRRRRRRRGGRRGRRGGRG	ZNF202	DIRS-10_DR	2187	2227	-	9.37288	2.28e-05	0.0179	GGGGAGCGCTGGGGTCCCGCGGGAGAGCGAGAGGCGAGAGA
RGGRGVRRGVRRGRGRGRRGGRRRRRRRRRGGRRGRRGGRG	ZNF202	Harbinger-4_DR	2505	2545	-	9.37288	2.28e-05	0.0179	CCCAGTAGGCGGGAGCAGGAGGTAGTTCTGAAGGGAGAAGA
RGGRGVRRGVRRGRGRGRRGGRRRRRRRRRGGRRGRRGGRG	ZNF202	REX1-1_DR	2967	3007	-	9.37288	2.28e-05	0.0179	GAGAGTGGGGGGTGTATTGGGGGGGCAAAAGAGTCAGTGTG
RGGRGVRRGVRRGRGRGRRGGRRRRRRRRRGGRRGRRGGRG	ZNF202	HARBINGER1_DR	3255	3295	-	9.37288	2.28e-05	0.0179	TGGAGGGGGAACAACTGCGTTACCAGCAAGAAAGAAAAATG
RGGRGVRRGVRRGRGRGRRGGRRRRRRRRRGGRRGRRGGRG	ZNF202	DIRS-4N2_DR	3318	3358	-	9.37288	2.28e-05	0.0179	TAGCGGAGCAACTCGACGCTGAAAAGAGAAAAGTAGCGGAG
RGGRGVRRGVRRGRGRGRRGGRRRRRRRRRGGRRGRRGGRG	ZNF202	DIRS-15_DR	3359	3399	-	9.37288	2.28e-05	0.0179	GAGGTCCAAATGAGGCGGCGGAGGAGCGGCATTAGCGCGGG
RGGRGVRRGVRRGRGRGRRGGRRRRRRRRRGGRRGRRGGRG	ZNF202	DIRS-4N2_DR	3675	3715	-	9.37288	2.28e-05	0.0179	TAGCGGAGCAACTCGACGCTGAAAAGAGAAAAGTAGCGGAG
RGGRGVRRGVRRGRGRGRRGGRRRRRRRRRGGRRGRRGGRG	ZNF202	DIRS-4N1_DR	3740	3780	-	9.37288	2.28e-05	0.0179	CCAGAGCGGGGGAGGGGGTTGGGTGGAGACTAGTGAAGGGG
RGGRGVRRGVRRGRGRGRRGGRRRRRRRRRGGRRGRRGGRG	ZNF202	Gypsy72-I_DR	3942	3982	-	9.37288	2.28e-05	0.0179	ACACGACAGAGGTGTAAGGGCAGCCGAAGGCGGACAGTCAC
RGGRGVRRGVRRGRGRGRRGGRRRRRRRRRGGRRGRRGGRG	ZNF202	DIRS-9_DR	4124	4164	-	9.37288	2.28e-05	0.0179	TAGCGGAGCAACTCGACGCTGAAAAGAGAAAAGTAGCGGAG
RGGRGVRRGVRRGRGRGRRGGRRRRRRRRRGGRRGRRGGRG	ZNF202	Polinton-1N1_DR	4430	4470	-	9.37288	2.28e-05	0.0179	AGGAGATGGCAAACGTGTGAAAAATCTCAAGAGAGAAATGG
RGGRGVRRGVRRGRGRGRRGGRRRRRRRRRGGRRGRRGGRG	ZNF202	SUSHIIDR1	4887	4927	-	9.37288	2.28e-05	0.0179	TGGAGCAGGAAGTGCCGAGAGGTGAGGAGAAACACAGCTGA
RGGRGVRRGVRRGRGRGRRGGRRRRRRRRRGGRRGRRGGRG	ZNF202	L1-36_DR	5607	5647	-	9.37288	2.28e-05	0.0179	GTGAACAGAACCTGGGGAGAAAGAGAAAGAAAAAAAAGGGG
RGGRGVRRGVRRGRGRGRRGGRRRRRRRRRGGRRGRRGGRG	ZNF202	Ngaro1_DR	5764	5804	-	9.37288	2.28e-05	0.0179	CCAGAGCGGGGGAGGGGGTTGGGTGGAGACTAGTGAAGGGG
RGGRGVRRGVRRGRGRGRRGGRRRRRRRRRGGRRGRRGGRG	ZNF202	Dada-tA_DR	7031	7071	-	9.37288	2.28e-05	0.0179	GGGGGGTGGTGCAATGGGGCACACCGTGCTGGGGGCCGGTG
RGGRGVRRGVRRGRGRGRRGGRRRRRRRRRGGRRGRRGGRG	ZNF202	DNA6-6_DR	9867	9907	-	9.37288	2.28e-05	0.0179	CAGAGCACCCAGAGGAAACACAAGCCAACACAGGGAGCAGG
DYAAACACAMACASMAACACAMASMCAVA	ZNF540	hAT-N185C_DR	635	663	-	10.4667	2.28e-05	0.0499	AACACCGCAAACCCATTCTCACCCCGAAG
DYAAACACAMACASMAACACAMASMCAVA	ZNF540	MuDR-2N1_DR	144	172	+	10.4667	2.28e-05	0.0499	gaaaacacaccacccaccacaggcaactg
DYAAACACAMACASMAACACAMASMCAVA	ZNF540	HATN11_DR	216	244	+	10.4667	2.28e-05	0.0499	gtataaacacacacacacagcaccaagca
DYAAACACAMACASMAACACAMASMCAVA	ZNF540	EnSpm-21_DR	6625	6653	+	10.4667	2.28e-05	0.0499	acacacacacacacacacacacaaacttg
BCCCGSNGCCGCDGCYKCCSCYGCYGCYGCNGCYSSNSC	ZNF311	Gypsy91-I_DR	180	218	+	-1.14815	2.28e-05	0.0412	gcgaggaccgtgagctcgtccggagactgctggaccagg
BCCCGSNGCCGCDGCYKCCSCYGCYGCYGCNGCYSSNSC	ZNF311	DNA-N39_DR	248	286	+	-1.14815	2.28e-05	0.0412	catgcgcagcaacgctctagctcctgcaacagcatctcc
BCCCGSNGCCGCDGCYKCCSCYGCYGCYGCNGCYSSNSC	ZNF311	EnSpm-9_DR	388	426	+	-1.14815	2.28e-05	0.0412	tgaaactgtcgctggcgtcaccgtggcccggcacacacc
BCCCGSNGCCGCDGCYKCCSCYGCYGCYGCNGCYSSNSC	ZNF311	SUSHIIDR1	926	964	+	-1.14815	2.28e-05	0.0412	gggcgccttcgccgccgccgccagtggcggtctgtccat
BCCCGSNGCCGCDGCYKCCSCYGCYGCYGCNGCYSSNSC	ZNF311	Copia-21_DR-I	1105	1143	+	-1.14815	2.28e-05	0.0412	acctctggactccgctcctctggctgcgcctcatccctc
BCCCGSNGCCGCDGCYKCCSCYGCYGCYGCNGCYSSNSC	ZNF311	hAT-12_DR	1158	1196	+	-1.14815	2.28e-05	0.0412	gcacacactgcatgcttcaccgtgaggctctcgtggcca
BCCCGSNGCCGCDGCYKCCSCYGCYGCYGCNGCYSSNSC	ZNF311	Copia-13F_DR-I	1469	1507	+	-1.14815	2.28e-05	0.0412	cccggcctcctgccctgccggctccacccaggcgtcttg
BCCCGSNGCCGCDGCYKCCSCYGCYGCYGCNGCYSSNSC	ZNF311	Kolobok-1_DR	1804	1842	-	-1.14815	2.28e-05	0.0412	CAAAGTCTCTTCGGCTTCTTCTTCTTCCTCCTCCTCCTC
BCCCGSNGCCGCDGCYKCCSCYGCYGCYGCNGCYSSNSC	ZNF311	L1-36_DR	2026	2064	-	-1.14815	2.28e-05	0.0412	GGCCGGGGCGGCCCGCGGGGGGGCGGCGCGCCCCCCCGG
BCCCGSNGCCGCDGCYKCCSCYGCYGCYGCNGCYSSNSC	ZNF311	Gypsy78-I_DR	2192	2230	-	-1.14815	2.28e-05	0.0412	ACCCCCACCCTCGCCTTTGGCGGCAGCCACAGGTCCTAA
BCCCGSNGCCGCDGCYKCCSCYGCYGCYGCNGCYSSNSC	ZNF311	hAT-6_DR	2543	2581	-	-1.14815	2.28e-05	0.0412	CTCTCCCTCTTCCACTCTTATGGCCACTGGACCTGCTGC
BCCCGSNGCCGCDGCYKCCSCYGCYGCYGCNGCYSSNSC	ZNF311	DIRS1_DR	2874	2912	-	-1.14815	2.28e-05	0.0412	CCCAGTAGGCGGAGATGCCGAAGCACCTCGTCCCTGTGC
KKTKKGTGTKKKHRTKTGKGYKKKKDTBYWKKWGWKKGTGYKTRWGTGTR	ZNF223	ERV1-N2-I_DR	1058	1107	-	-7.53409	2.28e-05	0.0489	TATTAACAATGCAGTTAGTTCACTAAGTGTGTTATTAGCAGATGAGTTTT
KKTKKGTGTKKKHRTKTGKGYKKKKDTBYWKKWGWKKGTGYKTRWGTGTR	ZNF223	EnSpm-21_DR	6820	6869	-	-7.53409	2.28e-05	0.0489	TGTGAGTGTGTCTGTGTTTGAATCTGTGTGTATGAGTCTTTTTGAATGTG
KKTKKGTGTKKKHRTKTGKGYKKKKDTBYWKKWGWKKGTGYKTRWGTGTR	ZNF223	Zisupton-6_DR	8812	8861	+	-7.53409	2.28e-05	0.0489	tatatatatatatatatatatatatatgtgtatgtgtatgtatgtgtgtg
DTBYYTTTTTTTTTTTTTTTTTTTTTTTTTKWKAMDRRRTYTVDCTVTK	ZNF613	SUSHIIDR1	49	97	+	9.26582	2.28e-05	0.0208	tttcttatttttttctttattttttgcctggatttttcatccctctgtg
DTBYYTTTTTTTTTTTTTTTTTTTTTTTTTKWKAMDRRRTYTVDCTVTK	ZNF613	hAT-N108_DR	231	279	+	9.26582	2.28e-05	0.0208	gcattttatttagcatttttatttttatgttggacctgtaatcagtttt
DTBYYTTTTTTTTTTTTTTTTTTTTTTTTTKWKAMDRRRTYTVDCTVTK	ZNF613	Gypsy35-LTR_DR	442	490	+	9.26582	2.28e-05	0.0208	tgttgtttaaatttgtattggttatttgttgtgttgtattttgagtttt
DTBYYTTTTTTTTTTTTTTTTTTTTTTTTTKWKAMDRRRTYTVDCTVTK	ZNF613	ERV1-2-LTR_DR	596	644	+	9.26582	2.28e-05	0.0208	ttcttgttttctgtttgtcttttgtttgttctactttttcactggattt
DTBYYTTTTTTTTTTTTTTTTTTTTTTTTTKWKAMDRRRTYTVDCTVTK	ZNF613	DIRS-15_DR	719	767	-	9.26582	2.28e-05	0.0208	GGGCTTGTGGTTTTTTGGTGTTCTTGGTTTTTCCAGTTGCTTTTCTTGG
DTBYYTTTTTTTTTTTTTTTTTTTTTTTTTKWKAMDRRRTYTVDCTVTK	ZNF613	hAT-N139_DR	823	871	+	9.26582	2.28e-05	0.0208	tccctttttctatgtttttaattttttcatatttactttatattatttg
DTBYYTTTTTTTTTTTTTTTTTTTTTTTTTKWKAMDRRRTYTVDCTVTK	ZNF613	TE-X-19_DR	849	897	+	9.26582	2.28e-05	0.0208	tgctctttatttcattttttttttttcttctttttcttatacacacttc
DTBYYTTTTTTTTTTTTTTTTTTTTTTTTTKWKAMDRRRTYTVDCTVTK	ZNF613	L1-137_DR	1136	1184	+	9.26582	2.28e-05	0.0208	ttctaaattttttacattttcttttttttgttcacattgctagtttggc
DTBYYTTTTTTTTTTTTTTTTTTTTTTTTTKWKAMDRRRTYTVDCTVTK	ZNF613	ERV1-1-I_DR	1203	1251	-	9.26582	2.28e-05	0.0208	TTATTAGTAGTATTATTTTTTTTCTTTTTACTTATTTTTTTATTTATTC
DTBYYTTTTTTTTTTTTTTTTTTTTTTTTTKWKAMDRRRTYTVDCTVTK	ZNF613	L1-82_DR	1296	1344	+	9.26582	2.28e-05	0.0208	atcttctcctttttttatttatgtttttatacattttgaattttatctt
DTBYYTTTTTTTTTTTTTTTTTTTTTTTTTKWKAMDRRRTYTVDCTVTK	ZNF613	L1-81_DR	1330	1378	+	9.26582	2.28e-05	0.0208	tctctttgtttatttatttattttttcttcttcttcttgtgatctgttc
DTBYYTTTTTTTTTTTTTTTTTTTTTTTTTKWKAMDRRRTYTVDCTVTK	ZNF613	L1-48_DR	1485	1533	+	9.26582	2.28e-05	0.0208	atcaccagttttttttattttttttattttttattttattttttccttt
DTBYYTTTTTTTTTTTTTTTTTTTTTTTTTKWKAMDRRRTYTVDCTVTK	ZNF613	Tx1-22_DR	2777	2825	-	9.26582	2.28e-05	0.0208	GTTAAGTATTTGTTTTGCTTTTTTATTTTAGGAGGAAATTTAGCTCTTG
DTBYYTTTTTTTTTTTTTTTTTTTTTTTTTKWKAMDRRRTYTVDCTVTK	ZNF613	DNA7-N1_DR	2884	2932	+	9.26582	2.28e-05	0.0208	tttatttgtttgtttgtttgtttgtttgtttgtttgtatatgttaacca
DTBYYTTTTTTTTTTTTTTTTTTTTTTTTTKWKAMDRRRTYTVDCTVTK	ZNF613	Penelope-1_DR	3686	3734	+	9.26582	2.28e-05	0.0208	atggtgaattagatttctcttcttttttgtaaaacagtttttctatagt
DTBYYTTTTTTTTTTTTTTTTTTTTTTTTTKWKAMDRRRTYTVDCTVTK	ZNF613	L1-122_DR	4873	4921	+	9.26582	2.28e-05	0.0208	ttatttatgtttttttttttttgtgtgtgtgtgttatgttcctagtaat
DTBYYTTTTTTTTTTTTTTTTTTTTTTTTTKWKAMDRRRTYTVDCTVTK	ZNF613	L1-26_DR	5121	5169	+	9.26582	2.28e-05	0.0208	tcttttcattttttttttgtttctcttcttttttctgttttctttgccc
DTBYYTTTTTTTTTTTTTTTTTTTTTTTTTKWKAMDRRRTYTVDCTVTK	ZNF613	CryptonV-N5_DR	5983	6031	-	9.26582	2.28e-05	0.0208	TGCTCTTTTCATTTGACTTTTTTTTTAGAAAACCCGATTTCTTTGATAA
DTBYYTTTTTTTTTTTTTTTTTTTTTTTTTKWKAMDRRRTYTVDCTVTK	ZNF613	RTEX-1_DR	6421	6469	+	9.26582	2.28e-05	0.0208	tttacatttcttttctttatttctatattatattttatgtttatatttg
DTBYYTTTTTTTTTTTTTTTTTTTTTTTTTKWKAMDRRRTYTVDCTVTK	ZNF613	Gypsy137-I_DR	6591	6639	+	9.26582	2.28e-05	0.0208	gtcccatgtattgaattttttttcttttcttttcttcaatgttagtttg
DTBYYTTTTTTTTTTTTTTTTTTTTTTTTTKWKAMDRRRTYTVDCTVTK	ZNF613	DNA2-14_DR	6633	6681	+	9.26582	2.28e-05	0.0208	ctttgtctcgttttgcagttttttttttttttttaaataatttataccc
DTBYYTTTTTTTTTTTTTTTTTTTTTTTTTKWKAMDRRRTYTVDCTVTK	ZNF613	Zisupton-8_DR	7320	7368	+	9.26582	2.28e-05	0.0208	cttgtttaaatgttaattctttttttttttttttgaatgttcattttta
DTBYYTTTTTTTTTTTTTTTTTTTTTTTTTKWKAMDRRRTYTVDCTVTK	ZNF613	Helitron-2_DR	8449	8497	-	9.26582	2.28e-05	0.0208	AACCAATTCTTGTTTGTTTTTTTATTTCTAGACATGTTTGTACTGGATT
DTBYYTTTTTTTTTTTTTTTTTTTTTTTTTKWKAMDRRRTYTVDCTVTK	ZNF613	hAT-N127_DR	8871	8919	+	9.26582	2.28e-05	0.0208	tcgtatttctgttttattgtttttgtgtttttctttctgcatgaaagaa
DTBYYTTTTTTTTTTTTTTTTTTTTTTTTTKWKAMDRRRTYTVDCTVTK	ZNF613	CryptonV-N3_DR	14875	14923	+	9.26582	2.28e-05	0.0208	atttttttctagttttttttttcttccatcaattcactatttgaaagcc
DTBYYTTTTTTTTTTTTTTTTTTTTTTTTTKWKAMDRRRTYTVDCTVTK	ZNF613	Helitron-3_DR	24644	24692	+	9.26582	2.28e-05	0.0208	aacggaggattttttttttttttttttacagtatttcctataatatttt
CCCTGCCCTGCCCTGCCCTGCCCTGCCCTGCCCTGCCCTGCCCTGCCYT	ZNF619	Copia-26_DR-I	1579	1627	+	-82.4271	2.28e-05	0.0488	tccaggccctccgcaactctactctccgggtcttccgcagctccacgct
CCCTGCCCTGCCCTGCCCTGCCCTGCCCTGCCCTGCCCTGCCCTGCCYT	ZNF619	Copia-26_DR-I	1627	1675	+	-82.4271	2.28e-05	0.0488	tccaggccctccgcaactccactctccgggtcttccgcagctccacgct
CCCTGCCCTGCCCTGCCCTGCCCTGCCCTGCCCTGCCCTGCCCTGCCYT	ZNF619	hAT-N202_DR	1763	1811	-	-82.4271	2.28e-05	0.0488	TACTGGCCCGATTGGGCCAGTGCTGCCTTTTTGCCTGCCAGATCGAGCC
CCCTGCCCTGCCCTGCCCTGCCCTGCCCTGCCCTGCCCTGCCCTGCCYT	ZNF619	Kolobok-3_DR	1911	1959	-	-82.4271	2.28e-05	0.0488	CCAACCGGTGTACTTCCAACAATTGGCTGGCTCTGCCACTTCCTGTTGT
CCCTGCCCTGCCCTGCCCTGCCCTGCCCTGCCCTGCCCTGCCCTGCCYT	ZNF619	DIRS-18_DR	3493	3541	-	-82.4271	2.28e-05	0.0488	ACGCCGCCGCCGCCGTACTGTCCGTCCTGACCAGCACGTGTTGCTGCCC
CCCTGCCCTGCCCTGCCCTGCCCTGCCCTGCCCTGCCCTGCCCTGCCYT	ZNF619	DIRS-N4_DR	4299	4347	+	-82.4271	2.28e-05	0.0488	ttccgcataggccctcactcaccagctctgactcccgctggagttaccc
TCTCTCTCTCTCTCTCTCTCTCTCTCTCTCTCTCTCTCTCTCTCTCTCTC	ZNF212	hAT-N35_DR	691	740	-	-104.5	2.28e-05	0.0352	CAGCGCGTTGTGTGTGTGTCTGTCTGTGTGTGTGTCTGTGTCAGGCCCGT
AAGGARRGARGGAAGGAAGGARGGAAGGR	ZNF132	Nimb-15_DR	65	93	+	0.693333	2.28e-05	0.0375	ctggaaatggaagaaggagatgggagagg
AAGGARRGARGGAAGGAAGGARGGAAGGR	ZNF132	Kolobok-N12_DR	73	101	+	0.693333	2.28e-05	0.0375	gagcagaagtgggggggcaggggaaaagg
AAGGARRGARGGAAGGAAGGARGGAAGGR	ZNF132	hAT-N42_DR	109	137	+	0.693333	2.28e-05	0.0375	aaaaaaataaagaagagcgaagaaacaga
AAGGARRGARGGAAGGAAGGARGGAAGGR	ZNF132	KibiDr2	1306	1334	+	0.693333	2.28e-05	0.0375	tggaaagataggaaaaacaaggggaaaat
AAGGARRGARGGAAGGAAGGARGGAAGGR	ZNF132	ZFERV_I	2839	2867	+	0.693333	2.28e-05	0.0375	gaggcagaaaaggaaaaagggaagaaaaa
AAGGARRGARGGAAGGAAGGARGGAAGGR	ZNF132	BEL27-I_DR	2930	2958	+	0.693333	2.28e-05	0.0375	aaggacgagaaggagaaagatggtacata
AAGGARRGARGGAAGGAAGGARGGAAGGR	ZNF132	Nimb-16_DR	4894	4922	+	0.693333	2.28e-05	0.0375	agtagaagtaggagggaagagagtataat
AAGGARRGARGGAAGGAAGGARGGAAGGR	ZNF132	Gypsy49-I_DR	5566	5594	+	0.693333	2.28e-05	0.0375	cagaggtgttggaagaggaggaagagtga
AAGGARRGARGGAAGGAAGGARGGAAGGR	ZNF132	Gypsy-230_DR-LTR	63	91	-	0.693333	2.28e-05	0.0375	AGACACAGAGAGAGAGAGAGAGAGAGAGA
AAGGARRGARGGAAGGAAGGARGGAAGGR	ZNF132	Tx1-21_DR	320	348	-	0.693333	2.28e-05	0.0375	AGGAGTATCGGGAAGCGGGATTGCAAGAA
AAGGARRGARGGAAGGAAGGARGGAAGGR	ZNF132	Zisupton-7_DR	783	811	-	0.693333	2.28e-05	0.0375	ATGGAGTGAAGGATAGATGAATGTGTTGG
AAGGARRGARGGAAGGAAGGARGGAAGGR	ZNF132	L2-53_DR	1117	1145	-	0.693333	2.28e-05	0.0375	ACAGAGAGGTGGATGGAGGAGGAGGATCT
AAGGARRGARGGAAGGAAGGARGGAAGGR	ZNF132	L1-55_DR	1206	1234	-	0.693333	2.28e-05	0.0375	AGAGAAGAAAGAAAAAAAAAAAACTCGAG
AAGGARRGARGGAAGGAAGGARGGAAGGR	ZNF132	L1-13_DR	1530	1558	-	0.693333	2.28e-05	0.0375	GGGGAGAGAAAAAAAAAAAAAAAAAAATT
AAGGARRGARGGAAGGAAGGARGGAAGGR	ZNF132	Gypsy-28B-I_DR	2339	2367	-	0.693333	2.28e-05	0.0375	GAGGAGGTCAAGGAAGTCAGAGGCGCGGC
AAGGARRGARGGAAGGAAGGARGGAAGGR	ZNF132	Ginger1-2_DR	3702	3730	-	0.693333	2.28e-05	0.0375	AAGGAAAAAAGGAGAAAATCTTGTGGTAA
AAGGARRGARGGAAGGAAGGARGGAAGGR	ZNF132	DIRS-4_DR	6590	6618	-	0.693333	2.28e-05	0.0375	AAGGAGGAGATAGGGGGTGGATGGGGGGT
AAGGARRGARGGAAGGAAGGARGGAAGGR	ZNF132	Helitron-3_DR	12436	12464	-	0.693333	2.28e-05	0.0375	AGGGAGAGACAAAAGCACTATATAAAGGA
RRRRRGGGAGGGGGNGSVRGRRSRGGGRG	ZNF468	BEL31-I_DR	29	57	+	9.73684	2.29e-05	0.0288	agagaggagaggaggagaggagagcagag
RRRRRGGGAGGGGGNGSVRGRRSRGGGRG	ZNF468	Zisupton-4_DR	40	68	+	9.73684	2.29e-05	0.0288	ggcctgagagagggagagaacttggagaa
RRRRRGGGAGGGGGNGSVRGRRSRGGGRG	ZNF468	Gypsy-190_DR-LTR	62	90	+	9.73684	2.29e-05	0.0288	ggtgtgtgtaagggagagggagagaagag
RRRRRGGGAGGGGGNGSVRGRRSRGGGRG	ZNF468	hAT-N104_DR	141	169	-	9.73684	2.29e-05	0.0288	TGAAGAGCGGGGGGGGTGTCGGATGAAAG
RRRRRGGGAGGGGGNGSVRGRRSRGGGRG	ZNF468	Gypsy-116-LTR_DR	202	230	-	9.73684	2.29e-05	0.0288	AGCGCAAGCGGGGAAATCGAGAGAGAGCG
RRRRRGGGAGGGGGNGSVRGRRSRGGGRG	ZNF468	Gypsy-236_DR-LTR	226	254	-	9.73684	2.29e-05	0.0288	ACGGAAGAAGGCGAGTCAGGGAGAAGGTA
RRRRRGGGAGGGGGNGSVRGRRSRGGGRG	ZNF468	hAT-N181_DR	305	333	+	9.73684	2.29e-05	0.0288	aagacaggaaggaaaaagaaaggaggcag
RRRRRGGGAGGGGGNGSVRGRRSRGGGRG	ZNF468	hAT-N104_DR	308	336	-	9.73684	2.29e-05	0.0288	GCGGACGAAAGTGAAGAGGGGGGGGGGTG
RRRRRGGGAGGGGGNGSVRGRRSRGGGRG	ZNF468	Mariner-N24_DR	505	533	+	9.73684	2.29e-05	0.0288	caggagggtgaggacggcagacagtgaag
RRRRRGGGAGGGGGNGSVRGRRSRGGGRG	ZNF468	ERVN1-I_DR	533	561	-	9.73684	2.29e-05	0.0288	AGACGGGCCGAGAGAAAAGGAGATGGAAA
RRRRRGGGAGGGGGNGSVRGRRSRGGGRG	ZNF468	DIRS-9_DR	1031	1059	-	9.73684	2.29e-05	0.0288	AAGAAGAGAAGGAATGTTACGACTGGGGG
RRRRRGGGAGGGGGNGSVRGRRSRGGGRG	ZNF468	DIRS-8B_DR	1080	1108	-	9.73684	2.29e-05	0.0288	TGAATGGCAGGAGGAGCGGAAACGTTAGG
RRRRRGGGAGGGGGNGSVRGRRSRGGGRG	ZNF468	Copia-21_DR-I	1149	1177	-	9.73684	2.29e-05	0.0288	AGGGAAGGAGGAGCTCAACGGAGCTGGCA
RRRRRGGGAGGGGGNGSVRGRRSRGGGRG	ZNF468	L1-113_DR	1231	1259	+	9.73684	2.29e-05	0.0288	tgtttgggaaagtgtgacggaggtggggg
RRRRRGGGAGGGGGNGSVRGRRSRGGGRG	ZNF468	Copia-8-I_DR	1348	1376	-	9.73684	2.29e-05	0.0288	GGCTTGTAGGGAGCCGGCAGGGCGAGGAG
RRRRRGGGAGGGGGNGSVRGRRSRGGGRG	ZNF468	Copia-8-I_DR	1459	1487	-	9.73684	2.29e-05	0.0288	GGAGGGCCTGGAGACTGGAGCTGCGGAAG
RRRRRGGGAGGGGGNGSVRGRRSRGGGRG	ZNF468	DIRS-15_DR	1688	1716	-	9.73684	2.29e-05	0.0288	TCAGAGGGAGGGATGACGAAGGGACAGGA
RRRRRGGGAGGGGGNGSVRGRRSRGGGRG	ZNF468	DIRS-9B_DR	1801	1829	-	9.73684	2.29e-05	0.0288	GTGATGGTTGGGGGGGCGAGGGGTGTAGC
RRRRRGGGAGGGGGNGSVRGRRSRGGGRG	ZNF468	Gypsy73-I_DR	1888	1916	+	9.73684	2.29e-05	0.0288	tacaggacagggagagacgcaagaagcag
RRRRRGGGAGGGGGNGSVRGRRSRGGGRG	ZNF468	Copia-13B_DR-I	1912	1940	-	9.73684	2.29e-05	0.0288	GGGCAGGGCGCCGGGCTGGGGCCGGCAGG
RRRRRGGGAGGGGGNGSVRGRRSRGGGRG	ZNF468	L1-36_DR	2026	2054	-	9.73684	2.29e-05	0.0288	GCCCGCGGGGGGGCGGCGCGCCCCCCCGG
RRRRRGGGAGGGGGNGSVRGRRSRGGGRG	ZNF468	DIRS-18_DR	2189	2217	-	9.73684	2.29e-05	0.0288	GCGAGGAGCGGGTGTGCTGATCCGGGGAG
RRRRRGGGAGGGGGNGSVRGRRSRGGGRG	ZNF468	Gypsy-131_DR-I	2365	2393	+	9.73684	2.29e-05	0.0288	aggaagcctgggagcagcagccggcagcg
RRRRRGGGAGGGGGNGSVRGRRSRGGGRG	ZNF468	EXPANDER1_DR	3022	3050	+	9.73684	2.29e-05	0.0288	atagggtgaggagctctgacacccgggag
RRRRRGGGAGGGGGNGSVRGRRSRGGGRG	ZNF468	DIRS-9_DR	3466	3494	-	9.73684	2.29e-05	0.0288	GGGTTTGGAATGGGCGAGTGGGGGAAGGT
RRRRRGGGAGGGGGNGSVRGRRSRGGGRG	ZNF468	DIRS-1D-I_DR	3673	3701	-	9.73684	2.29e-05	0.0288	AAGGAGTGAAGAGCTAGGAGGAAACAGCG
RRRRRGGGAGGGGGNGSVRGRRSRGGGRG	ZNF468	DIRS-4N3_DR	3928	3956	-	9.73684	2.29e-05	0.0288	GGGGCGGGGGGGGCGGGCCCTGCATGAGA
RRRRRGGGAGGGGGNGSVRGRRSRGGGRG	ZNF468	DIRS-9_DR	3962	3990	-	9.73684	2.29e-05	0.0288	AAGGAGAGAAGGGAGGTGCGGAGAAACTC
RRRRRGGGAGGGGGNGSVRGRRSRGGGRG	ZNF468	DIRS-1D-I_DR	4017	4045	-	9.73684	2.29e-05	0.0288	AAGGAGTGAAGAGCTAGGAGGAAACAGCG
RRRRRGGGAGGGGGNGSVRGRRSRGGGRG	ZNF468	DIRS-1D-I_DR	4505	4533	-	9.73684	2.29e-05	0.0288	CAGGGGGGAAAGAAAAAAGGGGAGAGCTG
RRRRRGGGAGGGGGNGSVRGRRSRGGGRG	ZNF468	Nimb-9_DR	4614	4642	+	9.73684	2.29e-05	0.0288	aaagtggcaagagaagtgggacagagaaa
RRRRRGGGAGGGGGNGSVRGRRSRGGGRG	ZNF468	DIRS-9B_DR	4734	4762	-	9.73684	2.29e-05	0.0288	AAGGAGAGAAGGGAGGTGCGGAGAAACTC
RRRRRGGGAGGGGGNGSVRGRRSRGGGRG	ZNF468	L1-1_DR	4779	4807	-	9.73684	2.29e-05	0.0288	TCAAGCAGGGAGGGGGGAGGCAGTGAGGG
RRRRRGGGAGGGGGNGSVRGRRSRGGGRG	ZNF468	LRS_DR	5178	5206	-	9.73684	2.29e-05	0.0288	TATCGGCGCGGGGGAAACGGAGTCCAGGG
RRRRRGGGAGGGGGNGSVRGRRSRGGGRG	ZNF468	DIRS-N3_DR	6030	6058	-	9.73684	2.29e-05	0.0288	TGAAATGCAAGAGGTGAGGTGACGGGGTG
RRRRRGGGAGGGGGNGSVRGRRSRGGGRG	ZNF468	ERV1-2-I_DR	6620	6648	+	9.73684	2.29e-05	0.0288	gagagagccggaagtgtacggagtcacgg
RRRRRGGGAGGGGGNGSVRGRRSRGGGRG	ZNF468	BHIKHARI-5-I_DR	9196	9224	-	9.73684	2.29e-05	0.0288	GAGAGAGAGAGAGGGAACAGGGGAGAGAG
TCYCTCYCTCYCTCYCTCYCTCYCTCYCT	ZNF169	Nimb-1_DR	140	168	-	-18.8154	2.29e-05	0.0251	CTCCAATCTTTTCTCCTTTTTCGCTTTTC
TCYCTCYCTCYCTCYCTCYCTCYCTCYCT	ZNF169	ERV1-3-I_DR	1122	1150	-	-18.8154	2.29e-05	0.0251	TCACTTGCTTTTTCCTTCACTTTATCTCC
TCYCTCYCTCYCTCYCTCYCTCYCTCYCT	ZNF169	ZFERV_I	8059	8087	-	-18.8154	2.29e-05	0.0251	CTGCCACATCCCATCCTTTCCCTCTTCCC
TCYCTCYCTCYCTCYCTCYCTCYCTCYCT	ZNF169	Gypsy40-LTR_DR	88	116	+	-18.8154	2.29e-05	0.0251	gctccctcctcctctctctgtcagttctc
TCYCTCYCTCYCTCYCTCYCTCYCTCYCT	ZNF169	tRNA-1_DRe	300	328	+	-18.8154	2.29e-05	0.0251	gcgttcctgttatttttctctctctctcc
TCYCTCYCTCYCTCYCTCYCTCYCTCYCT	ZNF169	Rex1-31_DRe	726	754	+	-18.8154	2.29e-05	0.0251	tctgcttttcgctgtttacatccctccca
TCYCTCYCTCYCTCYCTCYCTCYCTCYCT	ZNF169	DNA-6-N9_DR	1105	1133	+	-18.8154	2.29e-05	0.0251	tttttctcccacccatttttttcttccac
TCYCTCYCTCYCTCYCTCYCTCYCTCYCT	ZNF169	Gypsy7-I_DR	2606	2634	+	-18.8154	2.29e-05	0.0251	tctctgctcagctctattcctccaccatt
TCYCTCYCTCYCTCYCTCYCTCYCTCYCT	ZNF169	DIRS-1D-I_DR	3453	3481	+	-18.8154	2.29e-05	0.0251	tcacctttcaccctctcctttctgttcct
TCYCTCYCTCYCTCYCTCYCTCYCTCYCT	ZNF169	DIRS-1D-I_DR	3797	3825	+	-18.8154	2.29e-05	0.0251	tcacctttcaccctctcctttctgttcct
TCYCTCYCTCYCTCYCTCYCTCYCTCYCT	ZNF169	DIRS-9_DR	4888	4916	+	-18.8154	2.29e-05	0.0251	tcctctcccctacccttaactcccaatcc
TCYCTCYCTCYCTCYCTCYCTCYCTCYCT	ZNF169	Tx1-11_DR	5624	5652	+	-18.8154	2.29e-05	0.0251	tatgtaccctctcctctgtttttttttct
KDKKGTRTGTGTRGTGDTKGTKKKKKTGKTKKTKGTKKTKKTGKKKGTGW	ZNF487P	DNA-5-8E_DR	150	199	-	-7.85556	2.29e-05	0.0233	AAAAGTTTTATTGAGATGTGTTGTTGGTGATTGGATGTGTGTTGGATCGA
KDKKGTRTGTGTRGTGDTKGTKKKKKTGKTKKTKGTKKTKKTGKKKGTGW	ZNF487P	Ginger1-2_DR	1017	1066	-	-7.85556	2.29e-05	0.0233	CTACACAGGGGAGAGGCTTGTATTGTTTGTTTCTTATTTTATTAGGCTGA
KDKKGTRTGTGTRGTGDTKGTKKKKKTGKTKKTKGTKKTKKTGKKKGTGW	ZNF487P	EnSpm-N18_DR	3197	3246	-	-7.85556	2.29e-05	0.0233	TTTAAGTGTGTGTGTGTGTGTTGTCAGTCTGTGTTTGAGTGTGTGTGAGT
KDKKGTRTGTGTRGTGDTKGTKKKKKTGKTKKTKGTKKTKKTGKKKGTGW	ZNF487P	EnSpm-N18_DR	3282	3331	-	-7.85556	2.29e-05	0.0233	AAGTGTGTGTGTGTGTGTGTGTTCTGAGTCTGTGTTTGAACCTGTGGTGA
KDKKGTRTGTGTRGTGDTKGTKKKKKTGKTKKTKGTKKTKKTGKKKGTGW	ZNF487P	ZFERV_I	4544	4593	-	-7.85556	2.29e-05	0.0233	TGGTGTCAATTTAGACATGATGGTATAGGGGTTGGGGGTGGGTAAGGTAG
KDKKGTRTGTGTRGTGDTKGTKKKKKTGKTKKTKGTKKTKKTGKKKGTGW	ZNF487P	hAT-N42C_DR	262	311	+	-7.85556	2.29e-05	0.0233	aatcgaggttctacgtttgtttttgaggtgtcttatcaggtttgttgtgt
KDKKGTRTGTGTRGTGDTKGTKKKKKTGKTKKTKGTKKTKKTGKKKGTGW	ZNF487P	Gypsy-23-LTR_DR	1032	1081	+	-7.85556	2.29e-05	0.0233	gtgaatttgtgtaaaatttttgtgtatttttgtgtgttatgtttagtata
KDKKGTRTGTGTRGTGDTKGTKKKKKTGKTKKTKGTKKTKKTGKKKGTGW	ZNF487P	Gypsy134-LTR_DR	1102	1151	+	-7.85556	2.29e-05	0.0233	gtgtgtgtgtgtgtcacaggtcttggtggttttgctgtggaggccttgtt
KDKKGTRTGTGTRGTGDTKGTKKKKKTGKTKKTKGTKKTKKTGKKKGTGW	ZNF487P	L1-136_DR	1259	1308	+	-7.85556	2.29e-05	0.0233	ggaaggggggggggggggggtggttgggagggggggattagttcgcgaat
KDKKGTRTGTGTRGTGDTKGTKKKKKTGKTKKTKGTKKTKKTGKKKGTGW	ZNF487P	DNA9-2_DR	3632	3681	+	-7.85556	2.29e-05	0.0233	gttggggtaggtgtagacgttaataactgtgatggttgggtttaggtttg
KDKKGTRTGTGTRGTGDTKGTKKKKKTGKTKKTKGTKKTKKTGKKKGTGW	ZNF487P	Zisupton-8_DR	4337	4386	+	-7.85556	2.29e-05	0.0233	tataatgatactaattatagtattattggtgttgttggttctttttacag
KDKKGTRTGTGTRGTGDTKGTKKKKKTGKTKKTKGTKKTKKTGKKKGTGW	ZNF487P	Gypsy156-I_DR	6125	6174	+	-7.85556	2.29e-05	0.0233	cagcctgatgagttgagtgttgaagagcgtgattgtgttgttggcttaag
AGRGAGRGAGRGAGRGAGRGAGRGAGRGAGRGAGRGAGRGA	ZNF169-rep2	hAT-8_DR	8	48	+	-20.9714	2.29e-05	0.0177	gtaaggagagaattaagaaaaagaaggagagggagcgacag
AGRGAGRGAGRGAGRGAGRGAGRGAGRGAGRGAGRGAGRGA	ZNF169-rep2	hAT-N38_DR	3	43	-	-20.9714	2.29e-05	0.0177	ATACGGGAGAATCCCGGGAAAAACGGGAGGGTTGACAGGTA
AGRGAGRGAGRGAGRGAGRGAGRGAGRGAGRGAGRGAGRGA	ZNF169-rep2	hAT-N104_DR	299	339	-	-20.9714	2.29e-05	0.0177	GTTGCGGACGAAAGTGAAGAGGGGGGGGGGTGGGGTGGTGT
AGRGAGRGAGRGAGRGAGRGAGRGAGRGAGRGAGRGAGRGA	ZNF169-rep2	hAT-N44B_DR	352	392	+	-20.9714	2.29e-05	0.0177	aaaaaaagagaggaagaaaaacgcgacaaagacagaggtaa
AGRGAGRGAGRGAGRGAGRGAGRGAGRGAGRGAGRGAGRGA	ZNF169-rep2	Gypsy105-LTR_Dr	392	432	-	-20.9714	2.29e-05	0.0177	GGCGAGAGAGTGTTGAGGGCCGGCAGGATAGGGACGGAGAG
AGRGAGRGAGRGAGRGAGRGAGRGAGRGAGRGAGRGAGRGA	ZNF169-rep2	Gypsy-25-I_DR	1218	1258	+	-20.9714	2.29e-05	0.0177	ggtggaaaaggactgcatggggacaaaggagtactggaaga
AGRGAGRGAGRGAGRGAGRGAGRGAGRGAGRGAGRGAGRGA	ZNF169-rep2	Gypsy66-I_DR	1496	1536	+	-20.9714	2.29e-05	0.0177	atgaaaagtcgttcgccaaaagagaggaggtcactgggagg
AGRGAGRGAGRGAGRGAGRGAGRGAGRGAGRGAGRGAGRGA	ZNF169-rep2	L1-83_DR	1493	1533	-	-20.9714	2.29e-05	0.0177	ATGAGAGAAAACGCAGGGAAAAAAAAGAAGAAAAAAAACAA
AGRGAGRGAGRGAGRGAGRGAGRGAGRGAGRGAGRGAGRGA	ZNF169-rep2	L1-32_DR	1601	1641	-	-20.9714	2.29e-05	0.0177	TAAAATAAATAAATAAATAAAAGAAAAAAAAAGGGAAAGAA
AGRGAGRGAGRGAGRGAGRGAGRGAGRGAGRGAGRGAGRGA	ZNF169-rep2	EnSpm-N18_DR	2337	2377	-	-20.9714	2.29e-05	0.0177	AGAGGAGTGGGTAGGGATGGAGAGGTGGCAGAGGGATTAAC
AGRGAGRGAGRGAGRGAGRGAGRGAGRGAGRGAGRGAGRGA	ZNF169-rep2	Nimb-13_DR	2452	2492	+	-20.9714	2.29e-05	0.0177	acaaaatatgagtgggaaagggaaaaagagaaaacaaatac
AGRGAGRGAGRGAGRGAGRGAGRGAGRGAGRGAGRGAGRGA	ZNF169-rep2	HERO-2_DR	2460	2500	+	-20.9714	2.29e-05	0.0177	ggcaggaaatggaatgcagggaaagcagtggaggtggcaga
AGRGAGRGAGRGAGRGAGRGAGRGAGRGAGRGAGRGAGRGA	ZNF169-rep2	BHIKHARI_I	2510	2550	-	-20.9714	2.29e-05	0.0177	TGACACAGACCTTGAAGAGAGATAGAGAGGAGAAAGAAAAA
AGRGAGRGAGRGAGRGAGRGAGRGAGRGAGRGAGRGAGRGA	ZNF169-rep2	Gypsy158-I_DR	2817	2857	+	-20.9714	2.29e-05	0.0177	aaaggagtggaaaccccagcagaggaggagagagtgctact
AGRGAGRGAGRGAGRGAGRGAGRGAGRGAGRGAGRGAGRGA	ZNF169-rep2	REX1-1_DR	2958	2998	-	-20.9714	2.29e-05	0.0177	GGGTGTATTGGGGGGGCAAAAGAGTCAGTGTGGGGCAGAGT
AGRGAGRGAGRGAGRGAGRGAGRGAGRGAGRGAGRGAGRGA	ZNF169-rep2	L1-46_DR	3705	3745	-	-20.9714	2.29e-05	0.0177	GGAGATGGCAAAAAGCAAAGGAGAAAGAGGAGAACCCTGTC
AGRGAGRGAGRGAGRGAGRGAGRGAGRGAGRGAGRGAGRGA	ZNF169-rep2	L1-72_DR	4314	4354	-	-20.9714	2.29e-05	0.0177	AAAGAAAATACAGAATCTGAGAAAGGAGGAAGAAAAAGATG
AGRGAGRGAGRGAGRGAGRGAGRGAGRGAGRGAGRGAGRGA	ZNF169-rep2	Gypsy138-I_DR	4556	4596	+	-20.9714	2.29e-05	0.0177	gagagaggaaggagacctaataggagagaaaggattaataa
AGRGAGRGAGRGAGRGAGRGAGRGAGRGAGRGAGRGAGRGA	ZNF169-rep2	DIRS-4N2_DR	4886	4926	-	-20.9714	2.29e-05	0.0177	TAGTGGGTAGGGGAGAGGGGTTGTAGAGGGGGTGGAGAGAA
AGRGAGRGAGRGAGRGAGRGAGRGAGRGAGRGAGRGAGRGA	ZNF169-rep2	EnSpm-21_DR	5428	5468	-	-20.9714	2.29e-05	0.0177	AGAGGAGTGGGTAGGGATGGAGAGGTGGCAGAGGGATTAAC
AGRGAGRGAGRGAGRGAGRGAGRGAGRGAGRGAGRGAGRGA	ZNF169-rep2	EnSpm-9_DR	8010	8050	-	-20.9714	2.29e-05	0.0177	GCAGAAAAGAAGTGAGCAAAGAAAATAAAAATAAAAAGGAG
AGRGAGRGAGRGAGRGAGRGAGRGAGRGAGRGAGRGAGRGA	ZNF169-rep2	EnSpm-9_DR	8012	8052	-	-20.9714	2.29e-05	0.0177	GAGCAGAAAAGAAGTGAGCAAAGAAAATAAAAATAAAAAGG
GTGKGTGWGKGDGKDKRDGTGTGTGARYSBGKGNGKKKGTGTGTGWRKKK	ZNF18	hAT-14_DR	368	417	-	2.49383	2.29e-05	0.0374	CTTGTCGTTTCTGGCTGCTTGGTTGTACCTGGTGATGTACTCGCGTGGGG
GTGKGTGWGKGDGKDKRDGTGTGTGARYSBGKGNGKKKGTGTGTGWRKKK	ZNF18	Gypsy46-I_DR	472	521	+	2.49383	2.29e-05	0.0374	tacagcctggctgtgtgtgtgcgcgcgcggctgtgtgtggatgcggctgt
GTGKGTGWGKGDGKDKRDGTGTGTGARYSBGKGNGKKKGTGTGTGWRKKK	ZNF18	DIRS-4N2_DR	2967	3016	-	2.49383	2.29e-05	0.0374	CTGAAAGAGGGGGGGGGGGATGGGGGGGGGGGGTTGGGGAACAGGCAGAA
GTGKGTGWGKGDGKDKRDGTGTGTGARYSBGKGNGKKKGTGTGTGWRKKK	ZNF18	ERV3_DR-I	3085	3134	+	2.49383	2.29e-05	0.0374	gagagtgagactagacctgagtggaaatttattatttccaggttctctga
GTGKGTGWGKGDGKDKRDGTGTGTGARYSBGKGNGKKKGTGTGTGWRKKK	ZNF18	Gypsy-226_DR-I	3163	3212	-	2.49383	2.29e-05	0.0374	GTCTCTCTGGGACTCTGACGGCTTCTGCCTGGAGTAGTGTTGTTGAGGTA
GTGKGTGWGKGDGKDKRDGTGTGTGARYSBGKGNGKKKGTGTGTGWRKKK	ZNF18	Gypsy-247_DR-I	3843	3892	+	2.49383	2.29e-05	0.0374	aagtacccgtcaagtggagagcggcaggggttgagcacagatgtctgtaa
GTGKGTGWGKGDGKDKRDGTGTGTGARYSBGKGNGKKKGTGTGTGWRKKK	ZNF18	Gypsy-170-I_DR	3895	3944	-	2.49383	2.29e-05	0.0374	CTTGGTGATGCAGTATGGACCAATGAACCTGGGTGCCAACTTGCGTGAGG
GTGKGTGWGKGDGKDKRDGTGTGTGARYSBGKGNGKKKGTGTGTGWRKKK	ZNF18	DIRS-6_DR	4204	4253	+	2.49383	2.29e-05	0.0374	tggagtacgcgtgtgtgtgtgcttgtgtatgggtgcgcatgggaatgtgt
GTGKGTGWGKGDGKDKRDGTGTGTGARYSBGKGNGKKKGTGTGTGWRKKK	ZNF18	MuDR-3_DR	4995	5044	-	2.49383	2.29e-05	0.0374	AGACATTAGGGTGGGGAACAGTGTGACCATGTGTTATTATAGCTGTGTCT
GTGKGTGWGKGDGKDKRDGTGTGTGARYSBGKGNGKKKGTGTGTGWRKKK	ZNF18	DIRS-9B_DR	5480	5529	-	2.49383	2.29e-05	0.0374	AGGAAAGATGCGTATTTGGCCGGGGCAGGAGAGAGGGGGGGGGGGAGGAC
VVRGRRRRGVRRRRRRRGGRRRGRGRSRRRGRGRRARRRRR	ZNF534	Nimb-15_DR	55	95	+	10.2364	2.29e-05	0.018	tgtgactggactggaaatggaagaaggagatgggagaggtc
VVRGRRRRGVRRRRRRRGGRRRGRGRSRRRGRGRRARRRRR	ZNF534	Gypsy153-I_DR	58	98	+	10.2364	2.29e-05	0.018	cggaagtgaagcagcgtgagtgacacgagagcgagagagaa
VVRGRRRRGVRRRRRRRGGRRRGRGRSRRRGRGRRARRRRR	ZNF534	Gypsy-227_DR-LTR	24	64	-	10.2364	2.29e-05	0.018	TGCAGAGGGAGCGGAGCTGAGTCAGTAGTCGGGCGAGGGCT
VVRGRRRRGVRRRRRRRGGRRRGRGRSRRRGRGRRARRRRR	ZNF534	Gypsy157-LTR_DR	93	133	+	10.2364	2.29e-05	0.018	aaagaaggcggggcttggcgtgagagagaagaaaagcaaga
VVRGRRRRGVRRRRRRRGGRRRGRGRSRRRGRGRRARRRRR	ZNF534	Gypsy40-LTR_DR	56	96	-	10.2364	2.29e-05	0.018	GGAGGGAGCAAGCGAGCGAGCGAGAGAGGGAGAGAAAGAGA
VVRGRRRRGVRRRRRRRGGRRRGRGRSRRRGRGRRARRRRR	ZNF534	NonLTR-1_DR	74	114	-	10.2364	2.29e-05	0.018	AGGACAAGGAGAGCCTCAGAGATAGAATAAGACGAGACAAG
VVRGRRRRGVRRRRRRRGGRRRGRGRSRRRGRGRRARRRRR	ZNF534	Polinton-4_DR	80	120	-	10.2364	2.29e-05	0.018	GGCCAGGTGTCCAGATTTGGGACACGCGAGGGTGGGAGGGA
VVRGRRRRGVRRRRRRRGGRRRGRGRSRRRGRGRRARRRRR	ZNF534	ERV5_DR_LTR	129	169	+	10.2364	2.29e-05	0.018	taggggtcataaaagaagggatgaaaagagagtggtaaaag
VVRGRRRRGVRRRRRRRGGRRRGRGRSRRRGRGRRARRRRR	ZNF534	ERV1-1B_DR-LTR	131	171	+	10.2364	2.29e-05	0.018	taggggtcataaaagaagggatgaaaagagagtggtaaaag
VVRGRRRRGVRRRRRRRGGRRRGRGRSRRRGRGRRARRRRR	ZNF534	Rex1-58_DR	157	197	+	10.2364	2.29e-05	0.018	accagccagcgggcagcaggaggtggcggttcgggtgagga
VVRGRRRRGVRRRRRRRGGRRRGRGRSRRRGRGRRARRRRR	ZNF534	Nimb-11_DR	173	213	+	10.2364	2.29e-05	0.018	gtagcagcaggaggagagaaggaagaagcaaaacaatgagg
VVRGRRRRGVRRRRRRRGGRRRGRGRSRRRGRGRRARRRRR	ZNF534	Gypsy-197_DR-LTR	162	202	-	10.2364	2.29e-05	0.018	AGACAAGAGACGAGAGGAGACTAAATAGGGGAGAAATCAAG
VVRGRRRRGVRRRRRRRGGRRRGRGRSRRRGRGRRARRRRR	ZNF534	DNA-N32_DR	171	211	-	10.2364	2.29e-05	0.018	AGAAGAGAGAGAGAGAGAGAGGCTCTGAAAGCAATGAAAAA
VVRGRRRRGVRRRRRRRGGRRRGRGRSRRRGRGRRARRRRR	ZNF534	hAT-N158_DR	335	375	-	10.2364	2.29e-05	0.018	GGAGGAGAAAGAGAGAGGTGGGGAAAGATGGCGAGTCGCGC
VVRGRRRRGVRRRRRRRGGRRRGRGRSRRRGRGRRARRRRR	ZNF534	BEL-41_DRe-I	414	454	+	10.2364	2.29e-05	0.018	gagcggacgtcagatcggcagagagggagatcgcaggagct
VVRGRRRRGVRRRRRRRGGRRRGRGRSRRRGRGRRARRRRR	ZNF534	hAT-N22_DR	376	416	-	10.2364	2.29e-05	0.018	AAGGAAGGAACAAATGAAGGAAGGAACAAATGAATGAAGGA
VVRGRRRRGVRRRRRRRGGRRRGRGRSRRRGRGRRARRRRR	ZNF534	HERO-4_DR	432	472	+	10.2364	2.29e-05	0.018	ctcaaagtaccaggagctagtagagaagtgccgggaagggg
VVRGRRRRGVRRRRRRRGGRRRGRGRSRRRGRGRRARRRRR	ZNF534	DIRS-9_DR	436	476	-	10.2364	2.29e-05	0.018	AGAGCGTTATTCGGCGGAGGGAGGGGCGTGGCAGAAGACAG
VVRGRRRRGVRRRRRRRGGRRRGRGRSRRRGRGRRARRRRR	ZNF534	hAT-N188_DR	516	556	+	10.2364	2.29e-05	0.018	ttgtgaacgcgggaaatgcaaacgggtgaagagtgaaaagt
VVRGRRRRGVRRRRRRRGGRRRGRGRSRRRGRGRRARRRRR	ZNF534	hAT-N48C_DR	502	542	-	10.2364	2.29e-05	0.018	AGAGAGAGAGAGAGATAGAGAGAGAACTGTGTGTGAGAGTG
VVRGRRRRGVRRRRRRRGGRRRGRGRSRRRGRGRRARRRRR	ZNF534	L1-108_DR	554	594	+	10.2364	2.29e-05	0.018	gccaagtgcgaagatttggagggacgctcgaggagaaataa
VVRGRRRRGVRRRRRRRGGRRRGRGRSRRRGRGRRARRRRR	ZNF534	hAT-N195_DR	628	668	-	10.2364	2.29e-05	0.018	CAAAAACACGGAACGTAAACGGAAAGGAGGAGCAGAGAGGG
VVRGRRRRGVRRRRRRRGGRRRGRGRSRRRGRGRRARRRRR	ZNF534	hAT-N22_DR	842	882	-	10.2364	2.29e-05	0.018	ATGAACGAACAAATGAAGGGAGGAACGAAGGAAGGACCAAA
VVRGRRRRGVRRRRRRRGGRRRGRGRSRRRGRGRRARRRRR	ZNF534	DIRS-5_DR	908	948	-	10.2364	2.29e-05	0.018	TCTGGAAGAGCAGGAATGGAGTTTCCGCTGGAAAGTGGAGC
VVRGRRRRGVRRRRRRRGGRRRGRGRSRRRGRGRRARRRRR	ZNF534	Copia-21_DR-I	1053	1093	-	10.2364	2.29e-05	0.018	GACGACTGACCAAGGTGGAGCTGGAGGGATGAGGGAGCCTG
VVRGRRRRGVRRRRRRRGGRRRGRGRSRRRGRGRRARRRRR	ZNF534	DIRS-10_DR	1105	1145	-	10.2364	2.29e-05	0.018	CCAAGGATGGTGAGGATGGAAGCGCATGCAGATCGGGCAGA
VVRGRRRRGVRRRRRRRGGRRRGRGRSRRRGRGRRARRRRR	ZNF534	L1-136_DR	1259	1299	+	10.2364	2.29e-05	0.018	ggaaggggggggggggggggtggttgggagggggggattag
VVRGRRRRGVRRRRRRRGGRRRGRGRSRRRGRGRRARRRRR	ZNF534	Mariner-4_DR	1263	1303	+	10.2364	2.29e-05	0.018	tcgagatggtttggggtgagctggaccgcagagtgaaggca
VVRGRRRRGVRRRRRRRGGRRRGRGRSRRRGRGRRARRRRR	ZNF534	hAT-N113_DR	1295	1335	-	10.2364	2.29e-05	0.018	GCAGGCCTGACGGGGAGGATCGGAGCCGAAAGCAAAAATCG
VVRGRRRRGVRRRRRRRGGRRRGRGRSRRRGRGRRARRRRR	ZNF534	REX1-2_DR	1622	1662	-	10.2364	2.29e-05	0.018	CTGATCTGAAGTGCAGGGGGGGAGAGGAAGATGGCTGGAGG
VVRGRRRRGVRRRRRRRGGRRRGRGRSRRRGRGRRARRRRR	ZNF534	Gypsy72-I_DR	1647	1687	-	10.2364	2.29e-05	0.018	AAGAAGAACCCCGCTCCAGCCGGAGAGGAGGAGTGACGAAT
VVRGRRRRGVRRRRRRRGGRRRGRGRSRRRGRGRRARRRRR	ZNF534	Copia-13F_DR-I	1815	1855	-	10.2364	2.29e-05	0.018	GGAGCCAGGGTGGAGCCGGAGGGTCCGTCCAGGGTGCAGGG
VVRGRRRRGVRRRRRRRGGRRRGRGRSRRRGRGRRARRRRR	ZNF534	Copia-13G_DR-I	1936	1976	-	10.2364	2.29e-05	0.018	GGAGCCAGGGTGGAGCCGGAGGGTCCGTCCAGGGTGCAGGG
VVRGRRRRGVRRRRRRRGGRRRGRGRSRRRGRGRRARRRRR	ZNF534	Gypsy-18-I_DR	2085	2125	+	10.2364	2.29e-05	0.018	ggacagaggctagaaaagaaaaatgccctaagaagaaagaa
VVRGRRRRGVRRRRRRRGGRRRGRGRSRRRGRGRRARRRRR	ZNF534	Copia-13C_DR-I	2068	2108	-	10.2364	2.29e-05	0.018	CCCAAAACGACAAACAAGGGAGGGATGGGAGGGCAAGACAA
VVRGRRRRGVRRRRRRRGGRRRGRGRSRRRGRGRRARRRRR	ZNF534	Copia-13B_DR-I	2107	2147	-	10.2364	2.29e-05	0.018	GGAGCCAGGGTGGAGCCGGAGGGTCCGTCCAGGGTGCAGGG
VVRGRRRRGVRRRRRRRGGRRRGRGRSRRRGRGRRARRRRR	ZNF534	Copia-13_DR-I	2135	2175	-	10.2364	2.29e-05	0.018	CCCAAAACGACAAACAAGGGAGGGATGGGAGGGCAAGACAA
VVRGRRRRGVRRRRRRRGGRRRGRGRSRRRGRGRRARRRRR	ZNF534	HERODr	2186	2226	+	10.2364	2.29e-05	0.018	tcatcaggacagggagaaagtggagggcagcagaggcagtc
VVRGRRRRGVRRRRRRRGGRRRGRGRSRRRGRGRRARRRRR	ZNF534	hAT-N64B_DR	2225	2265	+	10.2364	2.29e-05	0.018	caggcagaggagaaagaactgattgaggaacaggcagagca
VVRGRRRRGVRRRRRRRGGRRRGRGRSRRRGRGRRARRRRR	ZNF534	DIRS-N3_DR	2192	2232	-	10.2364	2.29e-05	0.018	AGAATCACAGGTGGGAGGGAAAGAGAAGAGGGACTGCCGGC
VVRGRRRRGVRRRRRRRGGRRRGRGRSRRRGRGRRARRRRR	ZNF534	ERV1-1B_DR-I	2479	2519	+	10.2364	2.29e-05	0.018	ttgaaaagatggagggaggacactgagggtgatcctgaaaa
VVRGRRRRGVRRRRRRRGGRRRGRGRSRRRGRGRRARRRRR	ZNF534	Gypsy-171_DR-I	2528	2568	+	10.2364	2.29e-05	0.018	gtccaaggaacagcaggaggcagtgagaagaatgttgcagg
VVRGRRRRGVRRRRRRRGGRRRGRGRSRRRGRGRRARRRRR	ZNF534	Harbinger-4_DR	2500	2540	-	10.2364	2.29e-05	0.018	TAGGCGGGAGCAGGAGGTAGTTCTGAAGGGAGAAGAGACCA
VVRGRRRRGVRRRRRRRGGRRRGRGRSRRRGRGRRARRRRR	ZNF534	hAT-30_DR	2675	2715	+	10.2364	2.29e-05	0.018	ggagagagagaaagagaggagaacgggaggcaaaaatacaa
VVRGRRRRGVRRRRRRRGGRRRGRGRSRRRGRGRRARRRRR	ZNF534	Gypsy44-I_DR	3276	3316	-	10.2364	2.29e-05	0.018	CTAGCATGGAGTGCAGAGGATGGAACAGGGAGTAGAACAAG
VVRGRRRRGVRRRRRRRGGRRRGRGRSRRRGRGRRARRRRR	ZNF534	SUSHIIDR1	3375	3415	-	10.2364	2.29e-05	0.018	CATGGACGAGAGGGAATGGGCAAGGGCTTGAGCAGACCAAC
VVRGRRRRGVRRRRRRRGGRRRGRGRSRRRGRGRRARRRRR	ZNF534	DIRS-4N3_DR	3479	3519	-	10.2364	2.29e-05	0.018	GGGGTCAAAGCTGGGAGGGAAGGAGCATAGCAGGCTTAGAG
VVRGRRRRGVRRRRRRRGGRRRGRGRSRRRGRGRRARRRRR	ZNF534	DIRS-7_DR	3530	3570	-	10.2364	2.29e-05	0.018	GTTAGGTGAGTGAAAAGGGGGAGAAGGCTGAGTGCAAATCA
VVRGRRRRGVRRRRRRRGGRRRGRGRSRRRGRGRRARRRRR	ZNF534	DIRS-8B_DR	4017	4057	-	10.2364	2.29e-05	0.018	GTGAAGTGTGATGGGTTGCCTGGTATCGGGGGAGGAGGGGT
VVRGRRRRGVRRRRRRRGGRRRGRGRSRRRGRGRRARRRRR	ZNF534	Gypsy91-I_DR	4189	4229	+	10.2364	2.29e-05	0.018	ctcccgggcggggggaggggggagagctgcaggccggacgg
VVRGRRRRGVRRRRRRRGGRRRGRGRSRRRGRGRRARRRRR	ZNF534	DIRS-14_DR	4678	4718	-	10.2364	2.29e-05	0.018	AGCGGAGCACTCAACGCTGGGACAGAACAGGAGTGGGGGTC
VVRGRRRRGVRRRRRRRGGRRRGRGRSRRRGRGRRARRRRR	ZNF534	KenoDr1	4950	4990	+	10.2364	2.29e-05	0.018	tgacaagaggccaaggggcccggggtcacacggaggaggtc
VVRGRRRRGVRRRRRRRGGRRRGRGRSRRRGRGRRARRRRR	ZNF534	DIRS-9_DR	5435	5475	-	10.2364	2.29e-05	0.018	GTTGGGAAGGGTGCCTAACGGAAGGAAGAAGAGTAGCAGAG
VVRGRRRRGVRRRRRRRGGRRRGRGRSRRRGRGRRARRRRR	ZNF534	ZFERV-2-I_DR	7927	7967	+	10.2364	2.29e-05	0.018	gtgggaaaactggagactccttgggataataggggtagaaa
GTRYRTGTGYGYRTGTGYGTGTGYGYGYRYRCRYRYRYGYRYRYRCRYA	ZNF557	Gypsy-193_DR-LTR	42	90	+	-12.7195	2.29e-05	0.0152	gcgtgtgtgtatgtgtgtgtgtgtgtacggtgtggtgcgttatgcgttt
GTRYRTGTGYGYRTGTGYGTGTGYGYGYRYRCRYRYRYGYRYRYRCRYA	ZNF557	DIRS-18_DR	3867	3915	+	-12.7195	2.29e-05	0.0152	gggcgtacgcaagtatgcgtttcccccagtgagcctgatcgcgcagtta
GTRYRTGTGYGYRTGTGYGTGTGYGYGYRYRCRYRYRYGYRYRYRCRYA	ZNF557	RTEX-2_DR	6201	6249	-	-12.7195	2.29e-05	0.0152	GTGTGTGTGTGTGTGTGTGTTTGCAGGCGCATCACTGATGTTTTTATTG
CCCTGCCCTGCCCTGCCCTGCCCTGCCCTGCCCTGCCCTGCCCTGCCYT	ZNF619	Copia-8-I_DR	1002	1050	+	-82.4375	2.29e-05	0.0488	gccagagccgccgccgcctgagcttcccgagtggtcgccgccgccgcct
TGTGTGTGTGTGTGTGTGDKKKKKKKKGTGTGTGTGTGTGTGTGTGTGTG	ZNF19	Gypsy-244_DR-LTR	150	199	+	0.539474	2.29e-05	0.0235	acgggcgtggggcgggagagcgagttttgttggcgtgttgtttttgagtt
TGTGTGTGTGTGTGTGTGDKKKKKKKKGTGTGTGTGTGTGTGTGTGTGTG	ZNF19	Gypsy84-I_DR	467	516	+	0.539474	2.29e-05	0.0235	tgtgtattgagggtagaggttgggctgataaagaaaaggtggtctttctg
TGTGTGTGTGTGTGTGTGDKKKKKKKKGTGTGTGTGTGTGTGTGTGTGTG	ZNF19	L1-115_DR	1195	1244	+	0.539474	2.29e-05	0.0235	gttgtgacatgggtggggggagggggtgtggttacacgggtttttctctc
TGTGTGTGTGTGTGTGTGDKKKKKKKKGTGTGTGTGTGTGTGTGTGTGTG	ZNF19	L1-17_DR	1467	1516	+	0.539474	2.29e-05	0.0235	atgatgttggggaattttgcggtctcagggggtatttgttcattttattt
TGTGTGTGTGTGTGTGTGDKKKKKKKKGTGTGTGTGTGTGTGTGTGTGTG	ZNF19	Merlin-1_DR	3103	3152	+	0.539474	2.29e-05	0.0235	agcatgtagaagtgtgtgtgtgagagagagcatgtacatgtgtctgtgag
TGTGTGTGTGTGTGTGTGDKKKKKKKKGTGTGTGTGTGTGTGTGTGTGTG	ZNF19	CryptonV-4N1_DR	4565	4614	+	0.539474	2.29e-05	0.0235	gggttgtgtgtcctcgtatttactgttgttgtcatgttgtgtattgtggg
TGTGTGTGTGTGTGTGTGDKKKKKKKKGTGTGTGTGTGTGTGTGTGTGTG	ZNF19	DNA-2-32_DR	4825	4874	+	0.539474	2.29e-05	0.0235	aattgggcaggctaaattgtccgtagtgtatacgtgtgattgggtgtgta
TGTGTGTGTGTGTGTGTGDKKKKKKKKGTGTGTGTGTGTGTGTGTGTGTG	ZNF19	Gypsy36-I_DR	5091	5140	+	0.539474	2.29e-05	0.0235	actgagtgggtaagtttcttgtttggtggtggtcttgttgtgtctcttct
TGTGTGTGTGTGTGTGTGDKKKKKKKKGTGTGTGTGTGTGTGTGTGTGTG	ZNF19	ERV1-7_DR-I	5302	5351	+	0.539474	2.29e-05	0.0235	cttgttttcatgtatatatgatttgatgtgttatgcggggtggggggggg
TGTGTGTGTGTGTGTGTGDKKKKKKKKGTGTGTGTGTGTGTGTGTGTGTG	ZNF19	L1-46_DR	5621	5670	+	0.539474	2.29e-05	0.0235	tttgttggtttgtgttggaattgacacatggaaatgtgtatgtacatgtt
TGTGTGTGTGTGTGTGTGDKKKKKKKKGTGTGTGTGTGTGTGTGTGTGTG	ZNF19	DNA9-3_DR	9974	10023	+	0.539474	2.29e-05	0.0235	attgtattgtattgtgtgtgtgtgtgtgtaaatatatatatatatatata
TGTGTGTGTGTGTGTGTGDKKKKKKKKGTGTGTGTGTGTGTGTGTGTGTG	ZNF19	CryptonV-3_DR	13805	13854	+	0.539474	2.29e-05	0.0235	tgtatagagatgtaaatgagcagcgggggtcaagacagtggaggaggggg
TGTGTGTGTGTGTGTGTGDKKKKKKKKGTGTGTGTGTGTGTGTGTGTGTG	ZNF19	CATCH2I_DR	31	80	-	0.539474	2.29e-05	0.0235	TGTGTGGACGTCGAGAAGAGGATGGGGCTGACTTTGGGGTTGCCATGGTA
TGTGTGTGTGTGTGTGTGDKKKKKKKKGTGTGTGTGTGTGTGTGTGTGTG	ZNF19	hAT-N47_DR	33	82	-	0.539474	2.29e-05	0.0235	TGGGTGGGGCTGTGTCGGTGTGGTAATGTGGGCTGGTGTGGCAACAGTGC
TGTGTGTGTGTGTGTGTGDKKKKKKKKGTGTGTGTGTGTGTGTGTGTGTG	ZNF19	DIRS-N1_DR	449	498	-	0.539474	2.29e-05	0.0235	TGTGGAGGCTCTTTGAAGTGGAAGGTTTTGGTGTTGTTGTTTAAGCTGTT
TGTGTGTGTGTGTGTGTGDKKKKKKKKGTGTGTGTGTGTGTGTGTGTGTG	ZNF19	RTEX-2_DR	1108	1157	-	0.539474	2.29e-05	0.0235	TCTTTGTATTCTTGTGTAAGTTGTTGAAGGCGTTTGTTGGATGTTGTCTG
TGTGTGTGTGTGTGTGTGDKKKKKKKKGTGTGTGTGTGTGTGTGTGTGTG	ZNF19	Gypsy4-I_DR	1610	1659	-	0.539474	2.29e-05	0.0235	TGGGAGGTTGAGAGGTATGACTGTACTGTTGTTGGGGGAATGGACTTGAG
TGTGTGTGTGTGTGTGTGDKKKKKKKKGTGTGTGTGTGTGTGTGTGTGTG	ZNF19	ERV1-3-I_DR	1817	1866	-	0.539474	2.29e-05	0.0235	AGTGTATGTGAATATGTGTGTATAAAAATGTGTCTGCATTTAAACATGTT
TGTGTGTGTGTGTGTGTGDKKKKKKKKGTGTGTGTGTGTGTGTGTGTGTG	ZNF19	CryptonV-3_DR	16146	16195	-	0.539474	2.29e-05	0.0235	TGTATAGAGATGTAAATGAGCAGCGGGGGTCAAGACAGTGGAGGAGGGGG
TGTGTGTGTGTGTGTGTGDKKKKKKKKGTGTGTGTGTGTGTGTGTGTGTG	ZNF19	Helitron-2_DR	20343	20392	-	0.539474	2.29e-05	0.0235	TGTTTCTCTGTGGTTGCCATGGTGATGAGCTGTTGGTATTGTTGGGATTG
MAMAAMMAMAMAMAMAAAMAAMAMMMMMMACAHMMACAMMACMMACAMMA	ZNF300	Gypsy-201_DR-I	127	176	+	1.08333	2.29e-05	0.0175	aaaaaaacaaaaacaaagaaaaacaacaacaatggaagtaattcagtcag
MAMAAMMAMAMAMAMAAAMAAMAMMMMMMACAHMMACAMMACMMACAMMA	ZNF300	DIRS-7_DR	178	227	+	1.08333	2.29e-05	0.0175	ctcctccaaaagttactcacggacaaaacggatcctccacatctcctact
MAMAAMMAMAMAMAMAAAMAAMAMMMMMMACAHMMACAMMACMMACAMMA	ZNF300	hAT-N140_DR	317	366	+	1.08333	2.29e-05	0.0175	caatttataaaactaaagcaagtaaaaaaaaataaaatgcatcaagtaaa
MAMAAMMAMAMAMAMAAAMAAMAMMMMMMACAHMMACAMMACMMACAMMA	ZNF300	Ngaro1_DR	343	392	+	1.08333	2.29e-05	0.0175	aacaaataaatcgacataatggaaccaacaagcaacaacaacaacgcctt
MAMAAMMAMAMAMAMAAAMAAMAMMMMMMACAHMMACAMMACMMACAMMA	ZNF300	ERV1-N4-I_DR	847	896	+	1.08333	2.29e-05	0.0175	aaacacccaaacggcacagagacaaacattcaacgtgctttaacagtaca
MAMAAMMAMAMAMAMAAAMAAMAMMMMMMACAHMMACAMMACMMACAMMA	ZNF300	DIRS-6_DR	1132	1181	+	1.08333	2.29e-05	0.0175	aaataaataaaataaaaaataaaaaataaataaatttatacacagagcac
MAMAAMMAMAMAMAMAAAMAAMAMMMMMMACAHMMACAMMACMMACAMMA	ZNF300	DIRS-8_DR	1335	1384	+	1.08333	2.29e-05	0.0175	aataaataaataataaagaaaataaataattataaaatgtaaaaaaaaaa
MAMAAMMAMAMAMAMAAAMAAMAMMMMMMACAHMMACAMMACMMACAMMA	ZNF300	EnSpm-N6B_DR	1903	1952	+	1.08333	2.29e-05	0.0175	aatacaaatcagaaaaaaaacaaataaacttgaattgattctataaaaac
MAMAAMMAMAMAMAMAAAMAAMAMMMMMMACAHMMACAMMACMMACAMMA	ZNF300	hAT-N186_DR	212	261	-	1.08333	2.29e-05	0.0175	AAAACAAAAAAAAAACAAATTTCTCTAAATTATTCTGATAAAAAAAAAAA
MAMAAMMAMAMAMAMAAAMAAMAMMMMMMACAHMMACAMMACMMACAMMA	ZNF300	Gypsy82-I_Dr	242	291	-	1.08333	2.29e-05	0.0175	ACTCTCCATCATTAAGGTAAAGAAAAAAAACAAACAAAAAAAAAAAACAC
MAMAAMMAMAMAMAMAAAMAAMAMMMMMMACAHMMACAMMACMMACAMMA	ZNF300	Gypsy6-LTR_DR	297	346	-	1.08333	2.29e-05	0.0175	AAAGCCATCACATACCTGCAACTGAACAGTCATCCAGCCACCACAGCCAA
MAMAAMMAMAMAMAMAAAMAAMAMMMMMMACAHMMACAMMACMMACAMMA	ZNF300	Copia6-LTR_DR	317	366	-	1.08333	2.29e-05	0.0175	AAAATACAAAAATCAAAGTAACAAAGTAACAAAATAAACAAACAAACGAG
MAMAAMMAMAMAMAMAAAMAAMAMMMMMMACAHMMACAMMACMMACAMMA	ZNF300	Gypsy-230_DR-LTR	530	579	-	1.08333	2.29e-05	0.0175	AAAACAACAAACAAAAACAAGCTAACTCCTAATATAATCTCTTGCTAATC
MAMAAMMAMAMAMAMAAAMAAMAMMMMMMACAHMMACAMMACMMACAMMA	ZNF300	Gypsy42-LTR_DR	620	669	-	1.08333	2.29e-05	0.0175	AAACAAAGAAATAAATATAACAAAACGAACTAACTAAACCCCAACCCACT
MAMAAMMAMAMAMAMAAAMAAMAMMMMMMACAHMMACAMMACMMACAMMA	ZNF300	Gypsy157-I_DR	641	690	-	1.08333	2.29e-05	0.0175	ACAAAAAATAAAAAATTAAACAACCTTTTAACTCCCTATACAACTCTCCA
MAMAAMMAMAMAMAMAAAMAAMAMMMMMMACAHMMACAMMACMMACAMMA	ZNF300	Crack-7_DR	772	821	-	1.08333	2.29e-05	0.0175	CATAAACACCACATAACAAACTTTCATCAGTCCTCTCAACAAAAACAATC
MAMAAMMAMAMAMAMAAAMAAMAMMMMMMACAHMMACAMMACMMACAMMA	ZNF300	L1-131_DR	1147	1196	-	1.08333	2.29e-05	0.0175	AATAAATAAATTAATAAAAAATAATACAAAAACAAAAATACAACAAGAAT
MAMAAMMAMAMAMAMAAAMAAMAMMMMMMACAHMMACAMMACMMACAMMA	ZNF300	Helitron-N3B_DR	1199	1248	-	1.08333	2.29e-05	0.0175	AATAAATAAAAAAATAATATACACCTCAAAAAAGAATAGACAAAAGAAAG
MAMAAMMAMAMAMAMAAAMAAMAMMMMMMACAHMMACAMMACMMACAMMA	ZNF300	L1-43_DR	1215	1264	-	1.08333	2.29e-05	0.0175	GCTTTAAAAAAAAAAAAAAAAAAAAAAACATGACACAAGACAAAACATAT
MAMAAMMAMAMAMAMAAAMAAMAMMMMMMACAHMMACAMMACMMACAMMA	ZNF300	Helitron-N3B_DR	4448	4497	-	1.08333	2.29e-05	0.0175	AATAAATAAAAAAATAATATACACCTCAAAAAAGAATAGACAAAAGAAAG
MAMAAMMAMAMAMAMAAAMAAMAMMMMMMACAHMMACAMMACMMACAMMA	ZNF300	L1-101_DR	4757	4806	-	1.08333	2.29e-05	0.0175	ACTAAGAACCAATGACCATCAGAAAAACAATATAGTTATAAAATGACACA
MAMAAMMAMAMAMAMAAAMAAMAMMMMMMACAHMMACAMMACMMACAMMA	ZNF300	L1-82_DR	5610	5659	-	1.08333	2.29e-05	0.0175	CATACATACACATACCCATATAAATATGCACACATGCATACACATAAATA
MAMAAMMAMAMAMAMAAAMAAMAMMMMMMACAHMMACAMMACMMACAMMA	ZNF300	Dada-tL_DR	9084	9133	-	1.08333	2.29e-05	0.0175	AAACTTTATACACTCTGTACACACACACACACACACACACACACACACAC
MAMAAMMAMAMAMAMAAAMAAMAMMMMMMACAHMMACAMMACMMACAMMA	ZNF300	DNA2-16_DR	13996	14045	-	1.08333	2.29e-05	0.0175	AGAATTCACAATGAAATTACAGAAAACTATACACAACAACAAAAAAATTA
TCTCTCTCTCTCTCTCTCTCTCTCTCTCTCTCTCTCTCTCTCTCTCTCTC	ZNF212	Gypsy-204_DR-I	886	935	-	-104.511	2.29e-05	0.0353	TTTCACTATTGCTCGCGACCCCCGGATCAGGCGCACCCTCACTCGGCAAC
TCTCTCTCTCTCTCTCTCTCTCTCTCTCTCTCTCTCTCTCTCTCTCTCTC	ZNF212	Gypsy74-I_DR	4524	4573	-	-104.511	2.29e-05	0.0353	GCACTTTACGCGTCTCACCTGAACGCTCACGTCGTGTGACTCTCCTACCC
TCTCTCTCTCTCTCTCTCTCTCTCTCTCTCTCTCTCTCTCTCTCTCTCTC	ZNF212	Nimb-6_DR	4861	4910	-	-104.511	2.29e-05	0.0353	AATGATTACATGTTCTACTGTCTCTCTCTCTCCGCATCCATCACACAACC
YYCCCYYCCYCCYYCTCYCCYYCCCTCCC	ZNF398	Gypsy91-LTR_DR	144	172	-	6.63158	2.29e-05	0.0268	CTCCTCTCTCCCGGCTTCTCCTTCTCCTC
YYCCCYYCCYCCYYCTCYCCYYCCCTCCC	ZNF398	hAT-6_DR	308	336	-	6.63158	2.29e-05	0.0268	CCTCCGTATTCACCACCTCTCCCTTCTCG
YYCCCYYCCYCCYYCTCYCCYYCCCTCCC	ZNF398	L1-88_DR	920	948	-	6.63158	2.29e-05	0.0268	CTTCCAGCCGCTCCCTCTCGTCCACGCGC
YYCCCYYCCYCCYYCTCYCCYYCCCTCCC	ZNF398	L1-88_DR	922	950	-	6.63158	2.29e-05	0.0268	CCCTTCCAGCCGCTCCCTCTCGTCCACGC
YYCCCYYCCYCCYYCTCYCCYYCCCTCCC	ZNF398	Gypsy-25-I_DR	1239	1267	-	6.63158	2.29e-05	0.0268	TTTCCACTTTCTTCCAGTACTCCTTTGTC
YYCCCYYCCYCCYYCTCYCCYYCCCTCCC	ZNF398	CryptonV-2_DR	2758	2786	-	6.63158	2.29e-05	0.0268	TTCCTCTTCCTCATCTCTCTTCTGTCCAT
YYCCCYYCCYCCYYCTCYCCYYCCCTCCC	ZNF398	ZFERV_I	2831	2859	-	6.63158	2.29e-05	0.0268	CCCTTTTTCCTTTTCTGCCTCTATTTGCA
YYCCCYYCCYCCYYCTCYCCYYCCCTCCC	ZNF398	L1-11_DR	5545	5573	-	6.63158	2.29e-05	0.0268	ATTTTTTTTCTTTCCTTTTTTTCCCTCTC
YYCCCYYCCYCCYYCTCYCCYYCCCTCCC	ZNF398	L1-53_DR	6237	6265	-	6.63158	2.29e-05	0.0268	ACCATCCCTCCCATCTCCCACCCCTCCCT
YYCCCYYCCYCCYYCTCYCCYYCCCTCCC	ZNF398	ZFERV_I	7370	7398	-	6.63158	2.29e-05	0.0268	CTCAGTGTCTCCTTCTCCTTCTCCTTCTC
YYCCCYYCCYCCYYCTCYCCYYCCCTCCC	ZNF398	ZFERV_I	8006	8034	-	6.63158	2.29e-05	0.0268	TTCCTCCCCCTTCTTTTACACTCCGTTTT
YYCCCYYCCYCCYYCTCYCCYYCCCTCCC	ZNF398	Gypsy-116-LTR_DR	197	225	+	6.63158	2.29e-05	0.0268	ctccccgctctctctcgatttccccgctt
YYCCCYYCCYCCYYCTCYCCYYCCCTCCC	ZNF398	hAT-2n1_DR	502	530	+	6.63158	2.29e-05	0.0268	ctctctcggcttcctctgccctcgttcct
YYCCCYYCCYCCYYCTCYCCYYCCCTCCC	ZNF398	Gypsy105-I_Dr	763	791	+	6.63158	2.29e-05	0.0268	ccgggtccctttccaccatggtacctcca
YYCCCYYCCYCCYYCTCYCCYYCCCTCCC	ZNF398	L2-13B_DRe	844	872	+	6.63158	2.29e-05	0.0268	ctggccactcccacccgcagtcttcgttc
YYCCCYYCCYCCYYCTCYCCYYCCCTCCC	ZNF398	REX1-2_DR	1632	1660	+	6.63158	2.29e-05	0.0268	tcttcctctccccccctgcacttcagatc
YYCCCYYCCYCCYYCTCYCCYYCCCTCCC	ZNF398	ERV2-I_DR	2430	2458	+	6.63158	2.29e-05	0.0268	tcttttttgtttttcttcccccatcctca
YYCCCYYCCYCCYYCTCYCCYYCCCTCCC	ZNF398	Gypsy135-I_DR	4024	4052	+	6.63158	2.29e-05	0.0268	actcttcctatagttcccctccctccccc
YYCCCYYCCYCCYYCTCYCCYYCCCTCCC	ZNF398	Ginger1-2_DR	4454	4482	+	6.63158	2.29e-05	0.0268	ctcctcctccatctccatgtcctcctcct
YYCCCYYCCYCCYYCTCYCCYYCCCTCCC	ZNF398	DIRS-15_DR	4557	4585	+	6.63158	2.29e-05	0.0268	taactatccccccccccacccccaccccc
YYCCCYYCCYCCYYCTCYCCYYCCCTCCC	ZNF398	DIRS-N4_DR	4621	4649	+	6.63158	2.29e-05	0.0268	ctctccgcctcctttctgtcccagcgtcg
YYCCCYYCCYCCYYCTCYCCYYCCCTCCC	ZNF398	L1-1_DR	4782	4810	+	6.63158	2.29e-05	0.0268	tcactgcctcccccctccctgcttgactc
YYCCCYYCCYCCYYCTCYCCYYCCCTCCC	ZNF398	DIRS-14_DR	5738	5766	+	6.63158	2.29e-05	0.0268	ctctccgcctcctttctgtcccagcgtcg
YYCCCYYCCYCCYYCTCYCCYYCCCTCCC	ZNF398	Zisupton-1_DR	5854	5882	+	6.63158	2.29e-05	0.0268	ttgttgccctccttcttccacttgttgtt
KKTKKGTGTKKKHRTKTGKGYKKKKDTBYWKKWGWKKGTGYKTRWGTGTR	ZNF223	Gypsy-244_DR-LTR	164	213	+	-7.54545	2.29e-05	0.049	ggagagcgagttttgttggcgtgttgtttttgagttggtgtgttataaaa
KKTKKGTGTKKKHRTKTGKGYKKKKDTBYWKKWGWKKGTGYKTRWGTGTR	ZNF223	Harbinger-5N1_DR	1298	1347	-	-7.54545	2.29e-05	0.049	TTAAAATGTTTGTTTGTGCGCGTTTAGATGCCTGTATGTGTGTGTGAGAC
KKTKKGTGTKKKHRTKTGKGYKKKKDTBYWKKWGWKKGTGYKTRWGTGTR	ZNF223	DIRS-15_DR	4571	4620	-	-7.54545	2.29e-05	0.049	GAGCGGGGTGGTGGTGATGCTGGGAGGGGATTGGCGGGGGTGGGGGTGGG
KKTKKGTGTKKKHRTKTGKGYKKKKDTBYWKKWGWKKGTGYKTRWGTGTR	ZNF223	CryptonV-1_DR	15459	15508	+	-7.54545	2.29e-05	0.049	aggttggggaggtggctgtgacaacggtctgatattggtatttaggagtt
BCCCGSNGCCGCDGCYKCCSCYGCYGCYGCNGCYSSNSC	ZNF311	Copia-23_DR-I	449	487	+	-1.16049	2.29e-05	0.0413	agtcccataagaggcttgagccgcctcaggagttttacg
BCCCGSNGCCGCDGCYKCCSCYGCYGCYGCNGCYSSNSC	ZNF311	Kolobok-N9_DR	1129	1167	-	-1.16049	2.29e-05	0.0413	CCGCCAGGTTTTAGCCTGAGAACCCGCTCCGTTTTCTGC
BCCCGSNGCCGCDGCYKCCSCYGCYGCYGCNGCYSSNSC	ZNF311	Copia-13F_DR-I	1412	1450	+	-1.16049	2.29e-05	0.0413	cagcccggctccttgccctgccggctccacccagacgtc
BCCCGSNGCCGCDGCYKCCSCYGCYGCYGCNGCYSSNSC	ZNF311	DIRS-10_DR	1434	1472	-	-1.16049	2.29e-05	0.0413	CGGAACCATCCTCGCCGCAGCTGGGCCAGCGCCTGCGCT
BCCCGSNGCCGCDGCYKCCSCYGCYGCYGCNGCYSSNSC	ZNF311	Copia-13F_DR-I	1667	1705	+	-1.16049	2.29e-05	0.0413	cagccctgccggctcccctcaggtcgcctccagcccagc
BCCCGSNGCCGCDGCYKCCSCYGCYGCYGCNGCYSSNSC	ZNF311	DIRS-N3_DR	1992	2030	-	-1.16049	2.29e-05	0.0413	TCAGCGGAGGCGGCCTCGCGCTGGCACTTACGTCGGGGC
BCCCGSNGCCGCDGCYKCCSCYGCYGCYGCNGCYSSNSC	ZNF311	Gypsy59-I_DR	2985	3023	+	-1.16049	2.29e-05	0.0413	ggcgctgcccggggaccgtgtccgagctacgaacatttc
BCCCGSNGCCGCDGCYKCCSCYGCYGCYGCNGCYSSNSC	ZNF311	DIRS1c_DR	4143	4181	-	-1.16049	2.29e-05	0.0413	TATGCCTTCCCACGGTGCTGCCAGCCCCGCGCAGCCACG
CCCTGCCCTGCCCTGCCCTGCCCTGCCCTGCCCTGCCCTGCCCTGCCYT	ZNF619	hAT-N163_DR	533	581	+	-82.4479	2.29e-05	0.0488	gcggcacaccttcggtcccgcccttcagtaggcgcgcgcaacacgctct
CCCTGCCCTGCCCTGCCCTGCCCTGCCCTGCCCTGCCCTGCCCTGCCYT	ZNF619	hAT-N195_DR	638	686	+	-82.4479	2.29e-05	0.0488	tcctcctttccgtttacgttccgtgtttttgcatgactgacgcgaagtt
CCCTGCCCTGCCCTGCCCTGCCCTGCCCTGCCCTGCCCTGCCCTGCCYT	ZNF619	Copia-20_DR-I	1122	1170	+	-82.4479	2.29e-05	0.0488	tcaagcgccggcggaccctcgccctcaagcgccggcggacccccgccct
CCCTGCCCTGCCCTGCCCTGCCCTGCCCTGCCCTGCCCTGCCCTGCCYT	ZNF619	DIRS-12_DR	1686	1734	+	-82.4479	2.29e-05	0.0488	gcccccagcgcgcgcccctattccccctgccacagggcggaatttccat
CCCTGCCCTGCCCTGCCCTGCCCTGCCCTGCCCTGCCCTGCCCTGCCYT	ZNF619	Gypsy61-I_DR	4047	4095	-	-82.4479	2.29e-05	0.0488	CCAATCCCTGACTTTACTTATCTTCTCAGGATCAGTCCGTATACCCTCC
RGGRGGVGGGRGMGGGRGVRGGRGVGGGV	ZNF282	HATN11B_DR	28	56	-	11.1091	2.29e-05	0.0226	ACCTGGCGGGTGCGGGCGGGAGCGGGATT
RGGRGGVGGGRGMGGGRGVRGGRGVGGGV	ZNF282	HATN11_DR	28	56	-	11.1091	2.29e-05	0.0226	ACCTGGCGGGTGCGGGCGGGAGCGGGATT
RGGRGGVGGGRGMGGGRGVRGGRGVGGGV	ZNF282	Gypsy42-LTR_DR	49	77	-	11.1091	2.29e-05	0.0226	AGAGAGAGAGAGAGAGAGAAGAGCGCACA
RGGRGGVGGGRGMGGGRGVRGGRGVGGGV	ZNF282	DNA8-17_DR	54	82	-	11.1091	2.29e-05	0.0226	AATTTAGGGGGGCCAGAGGGGGGGCCAAG
RGGRGGVGGGRGMGGGRGVRGGRGVGGGV	ZNF282	Gypsy53-LTR_DR	55	83	-	11.1091	2.29e-05	0.0226	GAGTGAGAGCGAGGTAGAGGGGGAGGAGC
RGGRGGVGGGRGMGGGRGVRGGRGVGGGV	ZNF282	Gypsy-166-LTR_DR	112	140	-	11.1091	2.29e-05	0.0226	GGAGGTGGGGAAAAGGAAACGCTGACGGA
RGGRGGVGGGRGMGGGRGVRGGRGVGGGV	ZNF282	HATN11_DR	118	146	-	11.1091	2.29e-05	0.0226	GATCGGGCGCGGCGGGCAGAAAACGGGGC
RGGRGGVGGGRGMGGGRGVRGGRGVGGGV	ZNF282	DIRS-4N4-LTR_DR	150	178	-	11.1091	2.29e-05	0.0226	GGGGAAGGAGTCGGGGTGGATGGGGGGAT
RGGRGGVGGGRGMGGGRGVRGGRGVGGGV	ZNF282	L2-13_DRe	151	179	-	11.1091	2.29e-05	0.0226	TGGGAGGGAGGGAGTTAGAGAGGGTTGAA
RGGRGGVGGGRGMGGGRGVRGGRGVGGGV	ZNF282	DIRS-1-LTR_DR	160	188	-	11.1091	2.29e-05	0.0226	AGGAGGAGTAGGGGTGGAAGGGGGGATTC
RGGRGGVGGGRGMGGGRGVRGGRGVGGGV	ZNF282	hAT-N48C_DR	522	550	-	11.1091	2.29e-05	0.0226	TGTGTGAGAGAGAGAGAGAGAGATAGAGA
RGGRGGVGGGRGMGGGRGVRGGRGVGGGV	ZNF282	EnSpm-3_DR	611	639	-	11.1091	2.29e-05	0.0226	CCCTCTCGAAGGTGCGGGCGTGGGCGGGA
RGGRGGVGGGRGMGGGRGVRGGRGVGGGV	ZNF282	Copia2-I_DR	802	830	-	11.1091	2.29e-05	0.0226	GGCGCTCTGGGGCTGGAGCTGACACTGGC
RGGRGGVGGGRGMGGGRGVRGGRGVGGGV	ZNF282	Gypsy133-LTR_DR	894	922	-	11.1091	2.29e-05	0.0226	GCCGCCCAGGGGCACGGAGGTGAAAGGCC
RGGRGGVGGGRGMGGGRGVRGGRGVGGGV	ZNF282	REX1-5_DR	932	960	-	11.1091	2.29e-05	0.0226	TGAAGTGCAGGTATGGGGGAGGCGGGGTG
RGGRGGVGGGRGMGGGRGVRGGRGVGGGV	ZNF282	Gypsy103-I_Dr	973	1001	-	11.1091	2.29e-05	0.0226	CGGGAGGAAGAGTGTAGGAAAGGGGTAGT
RGGRGGVGGGRGMGGGRGVRGGRGVGGGV	ZNF282	DIRS-18_DR	1063	1091	-	11.1091	2.29e-05	0.0226	AGGGACACGCAGCACGAGCAGAAAAAAGG
RGGRGGVGGGRGMGGGRGVRGGRGVGGGV	ZNF282	Zisupton-5_DR	1324	1352	-	11.1091	2.29e-05	0.0226	TGCGGGCAGAGCCGTGTCAGTGGAAGAGG
RGGRGGVGGGRGMGGGRGVRGGRGVGGGV	ZNF282	DNA9-3_DR	1426	1454	-	11.1091	2.29e-05	0.0226	CCCAGAGATGGGTTGCAGCTGGAAGGGCA
RGGRGGVGGGRGMGGGRGVRGGRGVGGGV	ZNF282	Zisupton-5_DR	1437	1465	-	11.1091	2.29e-05	0.0226	TGCGGGCAGAGCCGTGTCAGTGGAAGAGG
RGGRGGVGGGRGMGGGRGVRGGRGVGGGV	ZNF282	Copia-13B_DR-I	1553	1581	-	11.1091	2.29e-05	0.0226	TGGGTGGCGCCGGCAGGGCAAGGGCCGGC
RGGRGGVGGGRGMGGGRGVRGGRGVGGGV	ZNF282	Copia-6-I_DR	1559	1587	-	11.1091	2.29e-05	0.0226	GAGCCGGACTGGAGCCGGCAGGGCATGGA
RGGRGGVGGGRGMGGGRGVRGGRGVGGGV	ZNF282	Copia-6-I_DR	1562	1590	-	11.1091	2.29e-05	0.0226	AGGGAGCCGGACTGGAGCCGGCAGGGCAT
RGGRGGVGGGRGMGGGRGVRGGRGVGGGV	ZNF282	Crack-2_DR	1639	1667	-	11.1091	2.29e-05	0.0226	AAGTATGGGCAGATGAGGCGGGAGAATCA
RGGRGGVGGGRGMGGGRGVRGGRGVGGGV	ZNF282	DNA8-23_DR	1805	1833	-	11.1091	2.29e-05	0.0226	CCCAGAGATGGGTTGCAGCTGGAAGGGCA
RGGRGGVGGGRGMGGGRGVRGGRGVGGGV	ZNF282	Copia-13C_DR-I	1936	1964	-	11.1091	2.29e-05	0.0226	GGTGGAGGAAAGGAACACCAGGGAGGGGC
RGGRGGVGGGRGMGGGRGVRGGRGVGGGV	ZNF282	DIRS1_DR	2080	2108	-	11.1091	2.29e-05	0.0226	TCCGGAGAGGGGGCTGGAGGGCTGAGGGA
RGGRGGVGGGRGMGGGRGVRGGRGVGGGV	ZNF282	DIRS-15B_DR	2589	2617	-	11.1091	2.29e-05	0.0226	GCTAGGGCCGGAGGCGGGGGGCAGTGACG
RGGRGGVGGGRGMGGGRGVRGGRGVGGGV	ZNF282	L2-41_DRe	2926	2954	-	11.1091	2.29e-05	0.0226	GAACAGCAGTGGCATGAGGGGGTAAGAGA
RGGRGGVGGGRGMGGGRGVRGGRGVGGGV	ZNF282	Copia-7-I_DR	3107	3135	-	11.1091	2.29e-05	0.0226	GAGGGCCAGGACCATGCAGCGGGGGCAGG
RGGRGGVGGGRGMGGGRGVRGGRGVGGGV	ZNF282	Copia-7-I_DR	3109	3137	-	11.1091	2.29e-05	0.0226	TGGAGGGCCAGGACCATGCAGCGGGGGCA
RGGRGGVGGGRGMGGGRGVRGGRGVGGGV	ZNF282	Gypsy103-I_Dr	3151	3179	-	11.1091	2.29e-05	0.0226	GGTAGGGGGCGAAGCAGACCAACGGGAGG
RGGRGGVGGGRGMGGGRGVRGGRGVGGGV	ZNF282	Gypsy96-I_DR	3162	3190	-	11.1091	2.29e-05	0.0226	GATGGGAAGGGGGTGGAGCAGACCAATGG
RGGRGGVGGGRGMGGGRGVRGGRGVGGGV	ZNF282	DIRS-N4_DR	3500	3528	-	11.1091	2.29e-05	0.0226	CACTGGAAGGAAGGGTAGGGGCGGAGAGA
RGGRGGVGGGRGMGGGRGVRGGRGVGGGV	ZNF282	EnSpm-4N2_DR	4042	4070	-	11.1091	2.29e-05	0.0226	TAGGAGATGCAGAAGGAGTAGGACAGATG
RGGRGGVGGGRGMGGGRGVRGGRGVGGGV	ZNF282	DNA9-N2_DR	5261	5289	-	11.1091	2.29e-05	0.0226	GCACTTCCGGGAAGAAGGGGACGGGAGGC
RGGRGGVGGGRGMGGGRGVRGGRGVGGGV	ZNF282	DIRS-15_DR	5397	5425	-	11.1091	2.29e-05	0.0226	TGGGGGGGGGGGCAGTGACGTGACTCGTG
RGGRGGVGGGRGMGGGRGVRGGRGVGGGV	ZNF282	DIRS-1D-I_DR	5528	5556	-	11.1091	2.29e-05	0.0226	AACTGGCAGGGAGAAAGAGAGGGGAAGGA
RGGRGGVGGGRGMGGGRGVRGGRGVGGGV	ZNF282	DIRS-15_DR	5745	5773	-	11.1091	2.29e-05	0.0226	TGGGGGGGGGGGCAGTGACGTGACTCGTG
RGGRGGVGGGRGMGGGRGVRGGRGVGGGV	ZNF282	DNA-8-10_DR	106	134	+	11.1091	2.29e-05	0.0226	ctgggggtagggttaggggtggggttggt
RGGRGGVGGGRGMGGGRGVRGGRGVGGGV	ZNF282	DNA-N30_DR	113	141	+	11.1091	2.29e-05	0.0226	ggggggggggggtgtcagtgaggttcatc
RGGRGGVGGGRGMGGGRGVRGGRGVGGGV	ZNF282	hAT-N167B_DR	199	227	+	11.1091	2.29e-05	0.0226	cccagagatgggttgcagctggaagggca
RGGRGGVGGGRGMGGGRGVRGGRGVGGGV	ZNF282	Gypsy48_LTR_DR	384	412	+	11.1091	2.29e-05	0.0226	catgggcaaaagggacggccggccggaga
RGGRGGVGGGRGMGGGRGVRGGRGVGGGV	ZNF282	Gypsy91-I_DR	890	918	+	11.1091	2.29e-05	0.0226	tgggggggatatccggaaaggggtgggga
RGGRGGVGGGRGMGGGRGVRGGRGVGGGV	ZNF282	Tx1-16_DR	935	963	+	11.1091	2.29e-05	0.0226	gaaaggaggggaagagagcaggcttcaga
RGGRGGVGGGRGMGGGRGVRGGRGVGGGV	ZNF282	EnSpm-N42_DR	942	970	+	11.1091	2.29e-05	0.0226	ggacggactggccatagggagaaccggga
RGGRGGVGGGRGMGGGRGVRGGRGVGGGV	ZNF282	Kolobok-N9_DR	981	1009	+	11.1091	2.29e-05	0.0226	agagagagagagagagagagcgaacgaac
RGGRGGVGGGRGMGGGRGVRGGRGVGGGV	ZNF282	KenoDr2	993	1021	+	11.1091	2.29e-05	0.0226	cggggcctgaggttttggcgggagccgac
RGGRGGVGGGRGMGGGRGVRGGRGVGGGV	ZNF282	BEL-69_DR-I	998	1026	+	11.1091	2.29e-05	0.0226	cagaggctgatgatgaggaaggcgatgac
RGGRGGVGGGRGMGGGRGVRGGRGVGGGV	ZNF282	L1-31_DR	1029	1057	+	11.1091	2.29e-05	0.0226	gtactgaaacgacgggaccggggagaaga
RGGRGGVGGGRGMGGGRGVRGGRGVGGGV	ZNF282	DIRS-17_DR	1101	1129	+	11.1091	2.29e-05	0.0226	tgatggcgaggcggccagtgggtacgaag
RGGRGGVGGGRGMGGGRGVRGGRGVGGGV	ZNF282	Gypsy98-I_Dr	1275	1303	+	11.1091	2.29e-05	0.0226	gagctgcagggccacagcttggtcgggag
RGGRGGVGGGRGMGGGRGVRGGRGVGGGV	ZNF282	L1-36_DR	1958	1986	+	11.1091	2.29e-05	0.0226	cggccgggggcggcccgcgggggggcgcg
RGGRGGVGGGRGMGGGRGVRGGRGVGGGV	ZNF282	Rex1-20_DRe	2787	2815	+	11.1091	2.29e-05	0.0226	ggggagggggactgttggagaaggagaaa
RGGRGGVGGGRGMGGGRGVRGGRGVGGGV	ZNF282	Gypsy6-I_DR	3856	3884	+	11.1091	2.29e-05	0.0226	ggcgtgtgtcacggccggatggcggagag
RGGRGGVGGGRGMGGGRGVRGGRGVGGGV	ZNF282	Gypsy91-I_DR	4188	4216	+	11.1091	2.29e-05	0.0226	tctcccgggcggggggaggggggagagct
RGGRGGVGGGRGMGGGRGVRGGRGVGGGV	ZNF282	HARBINGER1_DR	4413	4441	+	11.1091	2.29e-05	0.0226	cgggaaacgggcctgggcacggtacggat
RGGRGGVGGGRGMGGGRGVRGGRGVGGGV	ZNF282	DNA8-23_DR	4907	4935	+	11.1091	2.29e-05	0.0226	cccagagatgggttgcagctggaagggca
RGGRGGVGGGRGMGGGRGVRGGRGVGGGV	ZNF282	BEL14-I_DR	5534	5562	+	11.1091	2.29e-05	0.0226	gggaggagtgtgggagagaatgattggag
RGGRGGVGGGRGMGGGRGVRGGRGVGGGV	ZNF282	CryptonH-1_DR	6959	6987	+	11.1091	2.29e-05	0.0226	agaaagaagcggcgccagaggcctccgga
RGGRGGVGGGRGMGGGRGVRGGRGVGGGV	ZNF282	DNA9-3_DR	9850	9878	+	11.1091	2.29e-05	0.0226	cccagagatgggttgcagctggaagggca
KDKKGTRTGTGTRGTGDTKGTKKKKKTGKTKKTKGTKKTKKTGKKKGTGW	ZNF487P	Tx1-50_DR	1078	1127	-	-7.86667	2.29e-05	0.0234	CTTCATCGATTTGTTGTTGTTGGTTTTCAGTATGTTTACTTGTGATGTCT
KDKKGTRTGTGTRGTGDTKGTKKKKKTGKTKKTKGTKKTKKTGKKKGTGW	ZNF487P	Gypsy82-I_Dr	487	536	+	-7.86667	2.29e-05	0.0234	tgttccacgtttagtggaaggggagatgaggatgtgtttgagtggataga
KDKKGTRTGTGTRGTGDTKGTKKKKKTGKTKKTKGTKKTKKTGKKKGTGW	ZNF487P	Gypsy42B-LTR_DR	595	644	+	-7.86667	2.29e-05	0.0234	gtgggttggggtttagttagattgttttgttatatttatttctttgtttt
KDKKGTRTGTGTRGTGDTKGTKKKKKTGKTKKTKGTKKTKKTGKKKGTGW	ZNF487P	CR1-54_DR	633	682	+	-7.86667	2.29e-05	0.0234	gtttatttgagtattgttttcagtttgaatttgtatttttattgctttaa
KDKKGTRTGTGTRGTGDTKGTKKKKKTGKTKKTKGTKKTKKTGKKKGTGW	ZNF487P	DNA-N26B_DR	1017	1066	+	-7.86667	2.29e-05	0.0234	atttatgcaggaatttgtggatttatttatttatttatttatatttattt
KDKKGTRTGTGTRGTGDTKGTKKKKKTGKTKKTKGTKKTKKTGKKKGTGW	ZNF487P	MuDR-2_DR	4306	4355	+	-7.86667	2.29e-05	0.0234	tggatttttactttttattattgatgttttttgtttatttgtttgtatct
KDKKGTRTGTGTRGTGDTKGTKKKKKTGKTKKTKGTKKTKKTGKKKGTGW	ZNF487P	IS3EU-5_DR	6133	6182	+	-7.86667	2.29e-05	0.0234	tctcacatgtttttttattgttttgattaatttttcatttgtgtttattc
TCTCTCTCTCTCTCTCTCTCTCTCTCTCTCTCTCTCTCTCTCTCTCTCTC	ZNF212	DNA-N43_DR	643	692	+	-104.523	2.29e-05	0.0353	catcttcttctctcacacacacacacacacacacacacacacacacacac
TCTCTCTCTCTCTCTCTCTCTCTCTCTCTCTCTCTCTCTCTCTCTCTCTC	ZNF212	EnSpm-9_DR	873	922	-	-104.523	2.29e-05	0.0353	ACAAAGCACGGCGGATGCGATGTCTTTCTTTCTCTCTCTCTCTCCCACAC
TCTCTCTCTCTCTCTCTCTCTCTCTCTCTCTCTCTCTCTCTCTCTCTCTC	ZNF212	Nimb-8_DR	1150	1199	-	-104.523	2.29e-05	0.0353	TCTCTAGATAGCTGTTTCTGCTGCTTTAATTATTATTCTGATTCTCTCAG
TCTCTCTCTCTCTCTCTCTCTCTCTCTCTCTCTCTCTCTCTCTCTCTCTC	ZNF212	Zisupton-6_DR	9373	9422	-	-104.523	2.29e-05	0.0353	TGTGTGTGTGTGTGTGTGTGTGTGTGTGTGTGTGTGTGCGTATGTATGTA
TCYCTCYCTCYCTCYCTCYCTCYCTCYCT	ZNF169	Gypsy141-I_DR	144	172	-	-18.8308	2.29e-05	0.0251	TAGCTGCACTTTTCGTCTTCTCCCCTTTT
TCYCTCYCTCYCTCYCTCYCTCYCTCYCT	ZNF169	L1-24_DR	2261	2289	-	-18.8308	2.29e-05	0.0251	TTCAACCTCCAACCTGTCTTTCTCTTCCT
TCYCTCYCTCYCTCYCTCYCTCYCTCYCT	ZNF169	L1-5_DR	2937	2965	-	-18.8308	2.29e-05	0.0251	TCTATTTCTCTGTCACATTCTTTGTTGTC
TCYCTCYCTCYCTCYCTCYCTCYCTCYCT	ZNF169	Gypsy75-I_DR	3587	3615	-	-18.8308	2.29e-05	0.0251	ACCCTTGATGCTCCTCTTCCTTCTTTGCC
TCYCTCYCTCYCTCYCTCYCTCYCTCYCT	ZNF169	Gypsy-242_DR-LTR	37	65	+	-18.8308	2.29e-05	0.0251	ccgctctccctcaccatccacctctcacc
TCYCTCYCTCYCTCYCTCYCTCYCTCYCT	ZNF169	L2-7_DRe	376	404	+	-18.8308	2.29e-05	0.0251	agtctgtactttttaatgtctctctctct
TCYCTCYCTCYCTCYCTCYCTCYCTCYCT	ZNF169	Gypsy91-I_DR	769	797	+	-18.8308	2.29e-05	0.0251	ctctctctctctttcttcttctctttctc
TCYCTCYCTCYCTCYCTCYCTCYCTCYCT	ZNF169	tRNA-2_DRe	1639	1667	+	-18.8308	2.29e-05	0.0251	tttttcttttttttctttgcctttttact
TCYCTCYCTCYCTCYCTCYCTCYCTCYCT	ZNF169	Copia-13E_DR-I	1946	1974	+	-18.8308	2.29e-05	0.0251	ccccttcatgtcttgcctgttcacctccc
TCYCTCYCTCYCTCYCTCYCTCYCTCYCT	ZNF169	DNA-6-N7_DR	3305	3333	+	-18.8308	2.29e-05	0.0251	taccaatcttcctcccttccgtgcttcct
TCYCTCYCTCYCTCYCTCYCTCYCTCYCT	ZNF169	L1-119_DR	4292	4320	+	-18.8308	2.29e-05	0.0251	ctcctctttttctactacctctcttttct
TCYCTCYCTCYCTCYCTCYCTCYCTCYCT	ZNF169	Ginger1-2_DR	4454	4482	+	-18.8308	2.29e-05	0.0251	ctcctcctccatctccatgtcctcctcct
TCYCTCYCTCYCTCYCTCYCTCYCTCYCT	ZNF169	DIRS-N4_DR	4492	4520	+	-18.8308	2.29e-05	0.0251	cccccgccccttagaatttttctttcttc
TCYCTCYCTCYCTCYCTCYCTCYCTCYCT	ZNF169	DIRS-6_DR	4958	4986	+	-18.8308	2.29e-05	0.0251	cctgctgcagtctccaccgccccctccct
TCYCTCYCTCYCTCYCTCYCTCYCTCYCT	ZNF169	DIRS-6B_DR	5557	5585	+	-18.8308	2.29e-05	0.0251	cctgctgcagtctccaccgccccctccct
TCYCTCYCTCYCTCYCTCYCTCYCTCYCT	ZNF169	DIRS-14_DR	5609	5637	+	-18.8308	2.29e-05	0.0251	cccccgccccttagaatttttctttcttc
TCYCTCYCTCYCTCYCTCYCTCYCTCYCT	ZNF169	CryptonV-N2_DR	15303	15331	+	-18.8308	2.29e-05	0.0251	tttatctatctttttatctatttttatcc
RGGGRGRGGRRGAGGGRGRGGGRGRGGRR	ZNF282-rep2	L1-34_DR	473	501	+	9.03448	2.29e-05	0.0326	gacctagaggggcgcagccggcggcagaa
RGGGRGRGGRRGAGGGRGRGGGRGRGGRR	ZNF282-rep2	ZFERV-2N2-I_DR	595	623	+	9.03448	2.29e-05	0.0326	cgagggacgagccgacgggtggtcccgaa
RGGGRGRGGRRGAGGGRGRGGGRGRGGRR	ZNF282-rep2	Gypsy123-I_DR	701	729	-	9.03448	2.29e-05	0.0326	CAGGAACAGAAGGGGCACAACGAAAGAGA
RGGGRGRGGRRGAGGGRGRGGGRGRGGRR	ZNF282-rep2	Gypsy152B-I_DR	843	871	-	9.03448	2.29e-05	0.0326	AAGAAGAAGAGGAAGAAGCTGGAACTGGC
RGGGRGRGGRRGAGGGRGRGGGRGRGGRR	ZNF282-rep2	KenoDr1	1025	1053	+	9.03448	2.29e-05	0.0326	caggaaccggccaggaagaagaaaatggg
RGGGRGRGGRRGAGGGRGRGGGRGRGGRR	ZNF282-rep2	L1-21_DR	1036	1064	+	9.03448	2.29e-05	0.0326	aaataaaagtagggaaggaaggaggcgag
RGGGRGRGGRRGAGGGRGRGGGRGRGGRR	ZNF282-rep2	Ngaro1_DR	1079	1107	-	9.03448	2.29e-05	0.0326	GGTGTGTAATGGGGGGCTAGGGGTGGAGC
RGGGRGRGGRRGAGGGRGRGGGRGRGGRR	ZNF282-rep2	CryptonV-2_DR	1330	1358	-	9.03448	2.29e-05	0.0326	AGCAGAGCAGAGCAGAGCAGAGCAGTGGG
RGGGRGRGGRRGAGGGRGRGGGRGRGGRR	ZNF282-rep2	Copia-13G_DR-I	1547	1575	-	9.03448	2.29e-05	0.0326	AGGGGAGCCGGCAGGGCAAGGCGTCGGGC
RGGGRGRGGRRGAGGGRGRGGGRGRGGRR	ZNF282-rep2	DIRS1a_DR	2019	2047	-	9.03448	2.29e-05	0.0326	CGAGCTCCGGAGGGGAGGCTCGAGGGGTG
RGGGRGRGGRRGAGGGRGRGGGRGRGGRR	ZNF282-rep2	DIRS1b_DR	2019	2047	-	9.03448	2.29e-05	0.0326	CGAGCTCCGGAGGGGAGGCTCGAGGGGTG
RGGGRGRGGRRGAGGGRGRGGGRGRGGRR	ZNF282-rep2	CryptonV-2_DR	2084	2112	-	9.03448	2.29e-05	0.0326	AGCAGAGCAGAGCAGAGCAGAGCAGTGGG
RGGGRGRGGRRGAGGGRGRGGGRGRGGRR	ZNF282-rep2	Gypsy54-I_DR	3134	3162	-	9.03448	2.29e-05	0.0326	GGAGGCCAAAAGGAGACGAGAAAGCGGTG
RGGGRGRGGRRGAGGGRGRGGGRGRGGRR	ZNF282-rep2	Gypsy106-I_DR	3730	3758	-	9.03448	2.29e-05	0.0326	CAAAGTTGGGGTAGGCCAAGATGGGAGGA
RGGGRGRGGRRGAGGGRGRGGGRGRGGRR	ZNF282-rep2	Gypsy42-I_DR	3846	3874	-	9.03448	2.29e-05	0.0326	CATGCGCGGAAGAGGAAAACAGTCAGGAA
RGGGRGRGGRRGAGGGRGRGGGRGRGGRR	ZNF282-rep2	BHIKHARI-4-I_DR	4479	4507	+	9.03448	2.29e-05	0.0326	aaaccagcaaggaagggggagggcccaaa
RGGGRGRGGRRGAGGGRGRGGGRGRGGRR	ZNF282-rep2	Dada-tA_DR	4520	4548	+	9.03448	2.29e-05	0.0326	aggcaaaggaaggtgagctggcggcaaaa
RGGGRGRGGRRGAGGGRGRGGGRGRGGRR	ZNF282-rep2	DIRS-N2_DR	4582	4610	-	9.03448	2.29e-05	0.0326	GGAAGGAGAGCGTGCCCCGACGGGCCGAA
RGGGRGRGGRRGAGGGRGRGGGRGRGGRR	ZNF282-rep2	Nimb-15_DR	4611	4639	+	9.03448	2.29e-05	0.0326	tggcagaaaagttgggatgaagagaagaa
RGGGRGRGGRRGAGGGRGRGGGRGRGGRR	ZNF282-rep2	DIRS-15_DR	5767	5795	-	9.03448	2.29e-05	0.0326	AAACAAAAGAAGCTAGGGCTGGTGGGGGG
AGRGAGRGAGRGAGRGAGRGAGRGAGRGAGRGAGRGAGRGA	ZNF169-rep2	Kolobok-N16_DR	323	363	+	-20.9857	2.29e-05	0.0178	agagacagggagactaaaaggagcagttttgtgaagcaggc
AGRGAGRGAGRGAGRGAGRGAGRGAGRGAGRGAGRGAGRGA	ZNF169-rep2	hAT-N104_DR	298	338	-	-20.9857	2.29e-05	0.0178	TTGCGGACGAAAGTGAAGAGGGGGGGGGGTGGGGTGGTGTC
AGRGAGRGAGRGAGRGAGRGAGRGAGRGAGRGAGRGAGRGA	ZNF169-rep2	hAT-N22_DR	386	426	-	-20.9857	2.29e-05	0.0178	GGAAGGAAGGAAGGAAGGAACAAATGAAGGAAGGAACAAAT
AGRGAGRGAGRGAGRGAGRGAGRGAGRGAGRGAGRGAGRGA	ZNF169-rep2	Gypsy81-LTR_Dr	564	604	-	-20.9857	2.29e-05	0.0178	TGAAAGATGGAGGAAACGAGCGAGAGGCGCCGCGGAAGGAC
AGRGAGRGAGRGAGRGAGRGAGRGAGRGAGRGAGRGAGRGA	ZNF169-rep2	DIRS-3_DR	841	881	+	-20.9857	2.29e-05	0.0178	taactgggaagtagagaggcaggaagtgcgccaaaaagctg
AGRGAGRGAGRGAGRGAGRGAGRGAGRGAGRGAGRGAGRGA	ZNF169-rep2	Gypsy-199_DR-I	1049	1089	-	-20.9857	2.29e-05	0.0178	ATAAACGAAGGTAATGGTGAGGCTGGAGGATGGGTGAAGAG
AGRGAGRGAGRGAGRGAGRGAGRGAGRGAGRGAGRGAGRGA	ZNF169-rep2	Nimb-9_DR	1428	1468	+	-20.9857	2.29e-05	0.0178	acagaaaaagtgagggagggggaggaggatgtgcagttttc
AGRGAGRGAGRGAGRGAGRGAGRGAGRGAGRGAGRGAGRGA	ZNF169-rep2	Gypsy122-I_DR	1672	1712	+	-20.9857	2.29e-05	0.0178	cgaaatagagactggcgtggcaaagaggagaaagacaagga
AGRGAGRGAGRGAGRGAGRGAGRGAGRGAGRGAGRGAGRGA	ZNF169-rep2	Tx1-48_DR	2560	2600	+	-20.9857	2.29e-05	0.0178	ggaggaattacgaaacatagaagaaagaaaatgtagaggtg
AGRGAGRGAGRGAGRGAGRGAGRGAGRGAGRGAGRGAGRGA	ZNF169-rep2	hAT-27_DR	2633	2673	+	-20.9857	2.29e-05	0.0178	gcagagagcagaggagcaggagggtgaaggcagcatgaagt
AGRGAGRGAGRGAGRGAGRGAGRGAGRGAGRGAGRGAGRGA	ZNF169-rep2	Gypsy48-I_DR	2926	2966	+	-20.9857	2.29e-05	0.0178	tgcaccagaagaagaggaagaggacaagttagatgaggaga
AGRGAGRGAGRGAGRGAGRGAGRGAGRGAGRGAGRGAGRGA	ZNF169-rep2	Helitron-3_DR	3751	3791	-	-20.9857	2.29e-05	0.0178	GTAGGTAGATAGATAGATAGATAGATAGATAGATAGATAGA
AGRGAGRGAGRGAGRGAGRGAGRGAGRGAGRGAGRGAGRGA	ZNF169-rep2	Gypsy-207_DR-I	3802	3842	+	-20.9857	2.29e-05	0.0178	gtgaagagatatgtggagaaagaaacagaagacagccaggg
AGRGAGRGAGRGAGRGAGRGAGRGAGRGAGRGAGRGAGRGA	ZNF169-rep2	IS4EU-1_DR	4073	4113	-	-20.9857	2.29e-05	0.0178	GGGTATATATATATATATAAATAAAGAGAGATAGAAAGATA
AGRGAGRGAGRGAGRGAGRGAGRGAGRGAGRGAGRGAGRGA	ZNF169-rep2	DIRS-15_DR	4566	4606	-	-20.9857	2.29e-05	0.0178	TGATGCTGGGAGGGGATTGGCGGGGGTGGGGGTGGGGGGGG
AGRGAGRGAGRGAGRGAGRGAGRGAGRGAGRGAGRGAGRGA	ZNF169-rep2	L2-1_DR	4696	4736	-	-20.9857	2.29e-05	0.0178	GGAGAGGGAAAAAAAACTTCACCTGATGGGAGTGAAGAAAA
AGRGAGRGAGRGAGRGAGRGAGRGAGRGAGRGAGRGAGRGA	ZNF169-rep2	CryptonV-3_DR	9433	9473	+	-20.9857	2.29e-05	0.0178	ttcgtggaaatgttggaagaagaagaagagggagaaaaaga
GTRYRTGTGYGYRTGTGYGTGTGYGYGYRYRCRYRYRYGYRYRYRCRYA	ZNF557	hAT-N48C_DR	424	472	-	-12.7317	2.29e-05	0.0152	GTGTGTGTGTGTGTGTGTGTGAGAGAGAGAGAGAGAGAGAGAGAGTATG
GTRYRTGTGYGYRTGTGYGTGTGYGYGYRYRCRYRYRYGYRYRYRCRYA	ZNF557	Harbinger-5_DR	730	778	+	-12.7317	2.29e-05	0.0152	gtgtgtgtgtgtgtgtgtgtgtgtttatagtggttgatacatggtatta
GTRYRTGTGYGYRTGTGYGTGTGYGYGYRYRCRYRYRYGYRYRYRCRYA	ZNF557	LOOPER-N5B_DR	1065	1113	-	-12.7317	2.29e-05	0.0152	TTGTCTGCGTCTATGTGTGTGTGTGTGTGTGTGTGTGGTGAATGTGTGA
GTRYRTGTGYGYRTGTGYGTGTGYGYGYRYRCRYRYRYGYRYRYRCRYA	ZNF557	Crack-6_DR	2497	2545	+	-12.7317	2.29e-05	0.0152	tatagtttttctacgtatatatacgtatgtatgtatgtatactactcca
GTRYRTGTGYGYRTGTGYGTGTGYGYGYRYRCRYRYRYGYRYRYRCRYA	ZNF557	L1-130_DR	4178	4226	+	-12.7317	2.29e-05	0.0152	acatttttatttagatgaggaaatatgcatctctccatttacaccaata
GTRYRTGTGYGYRTGTGYGTGTGYGYGYRYRCRYRYRYGYRYRYRCRYA	ZNF557	Helitron-3_DR	16880	16928	+	-12.7317	2.29e-05	0.0152	atccatgcacacccattcacacacacacacacacacacacacactacag
YYYCYYCYYYBCYYYCYCYTYYYCYYYCY	ZNF343	hAT-33_DR	86	114	-	11.2581	2.29e-05	0.0297	GCGCTCTCTCTCCCCGCTCCGCTGATTCT
YYYCYYCYYYBCYYYCYCYTYYYCYYYCY	ZNF343	hAT-N163_DR	86	114	-	11.2581	2.29e-05	0.0297	GCGCTCTCTCTCCCCGCTCCGCTGATTCT
YYYCYYCYYYBCYYYCYCYTYYYCYYYCY	ZNF343	hAT-N163B_DR	86	114	-	11.2581	2.29e-05	0.0297	GCGCTCTCTCTCCCCGCTCCGCTGATTCT
YYYCYYCYYYBCYYYCYCYTYYYCYYYCY	ZNF343	hAT-N163C_DR	86	114	-	11.2581	2.29e-05	0.0297	GCGCTCTCTCTCCCCGCTCCGCTGATTCT
YYYCYYCYYYBCYYYCYCYTYYYCYYYCY	ZNF343	BEL-61_DRe-LTR	109	137	-	11.2581	2.29e-05	0.0297	TACCGCGTCCCCGTTCACCCCCTCTCTCT
YYYCYYCYYYBCYYYCYCYTYYYCYYYCY	ZNF343	Tx1-11_DR	160	188	-	11.2581	2.29e-05	0.0297	CCTTTTTTCCTGCACTTTTTCTTTTCTCT
YYYCYYCYYYBCYYYCYCYTYYYCYYYCY	ZNF343	Gypsy163-I_DR	166	194	-	11.2581	2.29e-05	0.0297	TTTTGTTGTTGTTGCTTTCTTTCCTTCCC
YYYCYYCYYYBCYYYCYCYTYYYCYYYCY	ZNF343	Rex1-6_DR	249	277	-	11.2581	2.29e-05	0.0297	CTTCTGTTCCCGCCGCCTCCCATTATTTC
YYYCYYCYYYBCYYYCYCYTYYYCYYYCY	ZNF343	Mariner-20_DR	486	514	-	11.2581	2.29e-05	0.0297	CCCTTGTTGGCCTCCTCCTCTTCCTCGTT
YYYCYYCYYYBCYYYCYCYTYYYCYYYCY	ZNF343	HATN11_DR	556	584	-	11.2581	2.29e-05	0.0297	ACTCAGCCCGGCTCCGGCTGCCGGACTCC
YYYCYYCYYYBCYYYCYCYTYYYCYYYCY	ZNF343	L1-33_DR	604	632	-	11.2581	2.29e-05	0.0297	CCCTTCTTCCCGTCTCTCTTTTATACCCG
YYYCYYCYYYBCYYYCYCYTYYYCYYYCY	ZNF343	ZFERV-2N2-I_DR	1551	1579	-	11.2581	2.29e-05	0.0297	CTGAGCACTTCCTCTTTTTTCTCCCCTCA
YYYCYYCYYYBCYYYCYCYTYYYCYYYCY	ZNF343	ERV1-N5-I_DR	2487	2515	-	11.2581	2.29e-05	0.0297	TTTTTTTTTTTTCCCCATTTTTTCCTTCA
YYYCYYCYYYBCYYYCYCYTYYYCYYYCY	ZNF343	HERODr	3129	3157	-	11.2581	2.29e-05	0.0297	CTCTTCTTCGGTTTGTGCCTGTTATTCCC
YYYCYYCYYYBCYYYCYCYTYYYCYYYCY	ZNF343	Gypsy89-I_DR	3576	3604	-	11.2581	2.29e-05	0.0297	CTTCCTGGTTTACCCTTTCTGTCTGCCCA
YYYCYYCYYYBCYYYCYCYTYYYCYYYCY	ZNF343	BHIKHARI-5-I_DR	4367	4395	-	11.2581	2.29e-05	0.0297	CTCCTCCTCCGTCCGTGGCTCATTTCCTG
YYYCYYCYYYBCYYYCYCYTYYYCYYYCY	ZNF343	Gypsy157-I_DR	5157	5185	-	11.2581	2.29e-05	0.0297	TTTTCTGCTTTCCTCTTTTCTTTCTTTTA
YYYCYYCYYYBCYYYCYCYTYYYCYYYCY	ZNF343	L1-17_DR	5485	5513	-	11.2581	2.29e-05	0.0297	CCACCCCCCCCCCCTCCCCTGCGGTCTCT
YYYCYYCYYYBCYYYCYCYTYYYCYYYCY	ZNF343	Helitron-N3B_DR	5621	5649	-	11.2581	2.29e-05	0.0297	AACCCCCTTTTGATTTTTTTTCCCCTTTT
YYYCYYCYYYBCYYYCYCYTYYYCYYYCY	ZNF343	Zisupton-7_DR	13472	13500	-	11.2581	2.29e-05	0.0297	CTGTGCACCCCACCTCCTCCTCTCTGGCC
YYYCYYCYYYBCYYYCYCYTYYYCYYYCY	ZNF343	Gypsy-246_DR-LTR	43	71	+	11.2581	2.29e-05	0.0297	tctctctctccctctctcttgccaatgcg
YYYCYYCYYYBCYYYCYCYTYYYCYYYCY	ZNF343	ERV1-8_DR-LTR	95	123	+	11.2581	2.29e-05	0.0297	caccttttgccctctttcctgaactttcc
YYYCYYCYYYBCYYYCYCYTYYYCYYYCY	ZNF343	DIRS-14_DR	1022	1050	+	11.2581	2.29e-05	0.0297	cccctccttccctctctgcacaccccccc
YYYCYYCYYYBCYYYCYCYTYYYCYYYCY	ZNF343	DIRS-14_DR	1112	1140	+	11.2581	2.29e-05	0.0297	cattcactctccattccgccacacccctc
YYYCYYCYYYBCYYYCYCYTYYYCYYYCY	ZNF343	DNA9-3_DR	1164	1192	+	11.2581	2.29e-05	0.0297	aatatgtctctctctctctctctctctct
YYYCYYCYYYBCYYYCYCYTYYYCYYYCY	ZNF343	L1-84_DR	1401	1429	+	11.2581	2.29e-05	0.0297	cttttcctttttttttctttttttttttc
YYYCYYCYYYBCYYYCYCYTYYYCYYYCY	ZNF343	Gypsy134-I_DR	1466	1494	+	11.2581	2.29e-05	0.0297	caggtccgtcgtcttctgtttctactgct
YYYCYYCYYYBCYYYCYCYTYYYCYYYCY	ZNF343	Copia-13F_DR-I	1797	1825	+	11.2581	2.29e-05	0.0297	tcctccctggtgttccctccctgcaccct
YYYCYYCYYYBCYYYCYCYTYYYCYYYCY	ZNF343	Copia-13G_DR-I	1918	1946	+	11.2581	2.29e-05	0.0297	tcctccctggtgttccctccctgcaccct
YYYCYYCYYYBCYYYCYCYTYYYCYYYCY	ZNF343	BEL-45_DRe-I	1994	2022	+	11.2581	2.29e-05	0.0297	ttcaccttctgctgctttccatcaccccc
YYYCYYCYYYBCYYYCYCYTYYYCYYYCY	ZNF343	L1-84_DR	2087	2115	+	11.2581	2.29e-05	0.0297	tttcttatttttcccctgttcactcttca
YYYCYYCYYYBCYYYCYCYTYYYCYYYCY	ZNF343	Copia-13B_DR-I	2089	2117	+	11.2581	2.29e-05	0.0297	tcctccctggtgttccctccctgcaccct
YYYCYYCYYYBCYYYCYCYTYYYCYYYCY	ZNF343	Gypsy-187_DR-I	2453	2481	+	11.2581	2.29e-05	0.0297	tccctcctgcgccattagttcccattcct
YYYCYYCYYYBCYYYCYCYTYYYCYYYCY	ZNF343	DIRS-6_DR	2567	2595	+	11.2581	2.29e-05	0.0297	attactcacctccttcagctctcctcctc
YYYCYYCYYYBCYYYCYCYTYYYCYYYCY	ZNF343	BHIKHARI-2-I_DR	2794	2822	+	11.2581	2.29e-05	0.0297	tttttgttttcttttgttcttttctctct
YYYCYYCYYYBCYYYCYCYTYYYCYYYCY	ZNF343	DIRS-9_DR	4052	4080	+	11.2581	2.29e-05	0.0297	tctctccatcccctccctctttgaacctc
YYYCYYCYYYBCYYYCYCYTYYYCYYYCY	ZNF343	DIRS-9B_DR	4824	4852	+	11.2581	2.29e-05	0.0297	tctctccatcccctccctctttgaacctc
YYYCYYCYYYBCYYYCYCYTYYYCYYYCY	ZNF343	L1-11_DR	6033	6061	+	11.2581	2.29e-05	0.0297	ttctttttcttctactcctccccttcctt
YYYCYYCYYYBCYYYCYCYTYYYCYYYCY	ZNF343	DIRS-N1_DR	6217	6245	+	11.2581	2.29e-05	0.0297	cctcctcccctattctcctcctttacctg
YYYCYYCYYYBCYYYCYCYTYYYCYYYCY	ZNF343	DIRS-9C_DR	6969	6997	+	11.2581	2.29e-05	0.0297	cctcctcccctattctcctcctttacctg
YYYCYYCYYYBCYYYCYCYTYYYCYYYCY	ZNF343	EnSpm-9_DR	7606	7634	+	11.2581	2.29e-05	0.0297	ctgatttcctcacttctcttttattttcc
YYYCYYCYYYBCYYYCYCYTYYYCYYYCY	ZNF343	Dada-tL_DR	10299	10327	+	11.2581	2.29e-05	0.0297	cgccctttcctttcttcgttttttccccc
AAGGARRGARGGAAGGAAGGARGGAAGGR	ZNF132	Gypsy157-LTR_DR	113	141	+	0.68	2.29e-05	0.0376	tgagagagaagaaaagcaagagagagaag
AAGGARRGARGGAAGGAAGGARGGAAGGR	ZNF132	hAT-N44B_DR	338	366	+	0.68	2.29e-05	0.0376	caggggaggcaaaaaaaaaaagagaggaa
AAGGARRGARGGAAGGAAGGARGGAAGGR	ZNF132	IS4EU-1_DR	3586	3614	+	0.68	2.29e-05	0.0376	taagggagtgggaggaaggggggcatttt
AAGGARRGARGGAAGGAAGGARGGAAGGR	ZNF132	BEL-37-I_DR	5884	5912	+	0.68	2.29e-05	0.0376	aaagaagtgagcaaggagagagtggcagt
AAGGARRGARGGAAGGAAGGARGGAAGGR	ZNF132	Gypsy96-LTR_DR	86	114	-	0.68	2.29e-05	0.0376	GGTAACGAGAGGGAGGAGAGATACGGGGA
AAGGARRGARGGAAGGAAGGARGGAAGGR	ZNF132	DIRS-4N2_DR	3997	4025	-	0.68	2.29e-05	0.0376	TGGAAAGGGGGTAGGGAGTAAAAGATATT
AAGGARRGARGGAAGGAAGGARGGAAGGR	ZNF132	Nimb-2_DR	5117	5145	-	0.68	2.29e-05	0.0376	GAAAGGGGGAGGAAATTGTGAGGGGAGGG
AAGGARRGARGGAAGGAAGGARGGAAGGR	ZNF132	DIRS-6_DR	5271	5299	-	0.68	2.29e-05	0.0376	AAGAAATTGAGGAAATAGGAGGGTAAGGA
CCCTGCCCTGCCCTGCCCTGCCCTGCCCTGCCCTGCCCTGCCCTGCCYT	ZNF619	Gypsy172-LTR_Dr	11	59	+	-82.4583	2.29e-05	0.0488	acaaactccgtgattccctcctctaaccagcagagggcaccatcacctc
CCCTGCCCTGCCCTGCCCTGCCCTGCCCTGCCCTGCCCTGCCCTGCCYT	ZNF619	Tx1-9_DR	1171	1219	-	-82.4583	2.29e-05	0.0488	CCCCTCCCAGCCCTCTTCAATCTCACCCTCCTGAGGCTGGAGTTTGGTA
CCCTGCCCTGCCCTGCCCTGCCCTGCCCTGCCCTGCCCTGCCCTGCCYT	ZNF619	Copia-23_DR-I	1250	1298	+	-82.4583	2.29e-05	0.0488	ccgcagctccactctccaggccctccgcagctccacgctccaggccctc
CCCTGCCCTGCCCTGCCCTGCCCTGCCCTGCCCTGCCCTGCCCTGCCYT	ZNF619	Copia-23_DR-I	1298	1346	+	-82.4583	2.29e-05	0.0488	ccgcagctccacgctcctggccctccgcagctccactctccaggccctc
CCCTGCCCTGCCCTGCCCTGCCCTGCCCTGCCCTGCCCTGCCCTGCCYT	ZNF619	Copia-23_DR-I	1322	1370	+	-82.4583	2.29e-05	0.0488	ccgcagctccactctccaggccctccgcagctccactctccaggccctc
CCCTGCCCTGCCCTGCCCTGCCCTGCCCTGCCCTGCCCTGCCCTGCCYT	ZNF619	REX1-7_DR	1605	1653	+	-82.4583	2.29e-05	0.0488	taggcctctctccagctctgacacagcccttactgcacctagtgcatct
CCCTGCCCTGCCCTGCCCTGCCCTGCCCTGCCCTGCCCTGCCCTGCCYT	ZNF619	DIRS-6B_DR	1885	1933	+	-82.4583	2.29e-05	0.0488	tcttgcgccgtctgccgctccagtcttcaccccaccacatcctgtccct
CCCTGCCCTGCCCTGCCCTGCCCTGCCCTGCCCTGCCCTGCCCTGCCYT	ZNF619	BEL9-I_DR	2513	2561	-	-82.4583	2.29e-05	0.0488	AGGAGGCCTTCTGGGCCTTGAAGAGCCCAGCCCAGCTTTGTGCGAACTG
CCCTGCCCTGCCCTGCCCTGCCCTGCCCTGCCCTGCCCTGCCCTGCCYT	ZNF619	Copia-7-I_DR	2799	2847	+	-82.4583	2.29e-05	0.0488	ccgcagctccacgctccaggccctccgcagctccacgctccaggccctc
CCCTGCCCTGCCCTGCCCTGCCCTGCCCTGCCCTGCCCTGCCCTGCCYT	ZNF619	Copia-7-I_DR	2823	2871	+	-82.4583	2.29e-05	0.0488	ccgcagctccacgctccaggccctccgcagctccacgctccaggccctc
CCCTGCCCTGCCCTGCCCTGCCCTGCCCTGCCCTGCCCTGCCCTGCCYT	ZNF619	Copia-7-I_DR	2847	2895	+	-82.4583	2.29e-05	0.0488	ccgcagctccacgctccaggccctccgcagctccacgctccaggccctc
CCCTGCCCTGCCCTGCCCTGCCCTGCCCTGCCCTGCCCTGCCCTGCCYT	ZNF619	Copia-7-I_DR	2871	2919	+	-82.4583	2.29e-05	0.0488	ccgcagctccacgctccaggccctccgcagctccacgctccaggccctc
CCCTGCCCTGCCCTGCCCTGCCCTGCCCTGCCCTGCCCTGCCCTGCCYT	ZNF619	Copia-7-I_DR	2895	2943	+	-82.4583	2.29e-05	0.0488	ccgcagctccacgctccaggccctccgcagctccacgctccaggccctc
CCCTGCCCTGCCCTGCCCTGCCCTGCCCTGCCCTGCCCTGCCCTGCCYT	ZNF619	Copia-7-I_DR	2919	2967	+	-82.4583	2.29e-05	0.0488	ccgcagctccacgctccaggccctccgcagctccacgctccaggccctc
CCCTGCCCTGCCCTGCCCTGCCCTGCCCTGCCCTGCCCTGCCCTGCCYT	ZNF619	Copia-7-I_DR	2943	2991	+	-82.4583	2.29e-05	0.0488	ccgcagctccacgctccaggccctccgcagctccacgctccaggccctc
CCCTGCCCTGCCCTGCCCTGCCCTGCCCTGCCCTGCCCTGCCCTGCCYT	ZNF619	Copia-7-I_DR	2967	3015	+	-82.4583	2.29e-05	0.0488	ccgcagctccacgctccaggccctccgcagctccacgctccaggccctc
CCCTGCCCTGCCCTGCCCTGCCCTGCCCTGCCCTGCCCTGCCCTGCCYT	ZNF619	Copia-7-I_DR	2991	3039	+	-82.4583	2.29e-05	0.0488	ccgcagctccacgctccaggccctccgcagctccacgctccaggccctc
CCCTGCCCTGCCCTGCCCTGCCCTGCCCTGCCCTGCCCTGCCCTGCCYT	ZNF619	Copia-7-I_DR	3015	3063	+	-82.4583	2.29e-05	0.0488	ccgcagctccacgctccaggccctccgcagctccacgctccaggccctc
CCCTGCCCTGCCCTGCCCTGCCCTGCCCTGCCCTGCCCTGCCCTGCCYT	ZNF619	Copia-7-I_DR	3039	3087	+	-82.4583	2.29e-05	0.0488	ccgcagctccacgctccaggccctccgcagctccacgctccaggccctc
CCCTGCCCTGCCCTGCCCTGCCCTGCCCTGCCCTGCCCTGCCCTGCCYT	ZNF619	DIRS-10_DR	3309	3357	+	-82.4583	2.29e-05	0.0488	gccgggcgagcccaaccgtgcggccaactggctctcacggcagctcctt
CCCTGCCCTGCCCTGCCCTGCCCTGCCCTGCCCTGCCCTGCCCTGCCYT	ZNF619	L1-26_DR	5138	5186	+	-82.4583	2.29e-05	0.0488	tgtttctcttcttttttctgttttctttgcccctcccccccatttctcc
CCCTGCCCTGCCCTGCCCTGCCCTGCCCTGCCCTGCCCTGCCCTGCCYT	ZNF619	DIRS-5_DR	5747	5795	+	-82.4583	2.29e-05	0.0488	cgcccaaccgccactcacccttcagctggggcctccacccgccctccat
MAMAAMMAMAMAMAMAAAMAAMAMMMMMMACAHMMACAMMACMMACAMMA	ZNF300	Gypsy7-I_DR	53	102	+	1.07143	2.29e-05	0.0175	aaaaaaaaaaaactgaacactttaaaagacattgaacaccattgaaacct
MAMAAMMAMAMAMAMAAAMAAMAMMMMMMACAHMMACAMMACMMACAMMA	ZNF300	hAT-N32D_DR	146	195	+	1.07143	2.29e-05	0.0175	acaaaaaacaacaacatgcaaatgaaaagccatcagcctttcaattattt
MAMAAMMAMAMAMAMAAAMAAMAMMMMMMACAHMMACAMMACMMACAMMA	ZNF300	DIRS-6_DR	380	429	+	1.07143	2.29e-05	0.0175	caacaacaactactactattactacttcaaaacaactccaacaattgcat
MAMAAMMAMAMAMAMAAAMAAMAMMMMMMACAHMMACAMMACMMACAMMA	ZNF300	Mariner-N2_DR	408	457	+	1.07143	2.29e-05	0.0175	acgaataaaaactaaataatctacacttaatacaaagaccacaagaatac
MAMAAMMAMAMAMAMAAAMAAMAMMMMMMACAHMMACAMMACMMACAMMA	ZNF300	hAT-N187_DR	495	544	+	1.07143	2.29e-05	0.0175	aaataaacaacctaaccctaaccctaaatgtaaaatacagtaaaaaccct
MAMAAMMAMAMAMAMAAAMAAMAMMMMMMACAHMMACAMMACMMACAMMA	ZNF300	Harbinger-2_DR	2522	2571	+	1.07143	2.29e-05	0.0175	caaatgtatacagtaaaagttaaaatataaacaaaataaaatataaacaa
MAMAAMMAMAMAMAMAAAMAAMAMMMMMMACAHMMACAMMACMMACAMMA	ZNF300	EnSpm-21_DR	6435	6484	+	1.07143	2.29e-05	0.0175	aacaaacttactgacactcaaacacaggctaacacactcagacacacaca
MAMAAMMAMAMAMAMAAAMAAMAMMMMMMACAHMMACAMMACMMACAMMA	ZNF300	Helitron-N5_DR	8606	8655	+	1.07143	2.29e-05	0.0175	caaccactcagaataccctagcaaccacctagcaaccacttaggacacct
MAMAAMMAMAMAMAMAAAMAAMAMMMMMMACAHMMACAMMACMMACAMMA	ZNF300	Dada-U1A_DR	10288	10337	+	1.07143	2.29e-05	0.0175	cacaaatacaaaaacagtacattattcaaatatcctatgacattacactc
MAMAAMMAMAMAMAMAAAMAAMAMMMMMMACAHMMACAMMACMMACAMMA	ZNF300	HATN10B_DR	98	147	-	1.07143	2.29e-05	0.0175	GCCCTAAAAAAACTAAATAAAATAGTCATAAAAAAAAAAAACTTACATAT
MAMAAMMAMAMAMAMAAAMAAMAMMMMMMACAHMMACAMMACMMACAMMA	ZNF300	Gypsy-250_DR-LTR	385	434	-	1.07143	2.29e-05	0.0175	ACTACTAATAAACAAAAATAAAGAAATAAACATTCAAACACCCCCCTCAG
MAMAAMMAMAMAMAMAAAMAAMAMMMMMMACAHMMACAMMACMMACAMMA	ZNF300	L1-43_DR	1240	1289	-	1.07143	2.29e-05	0.0175	ACAAATAAACCCTTCAGTAATCTGAGCTTTAAAAAAAAAAAAAAAAAAAA
MAMAAMMAMAMAMAMAAAMAAMAMMMMMMACAHMMACAMMACMMACAMMA	ZNF300	L1-89_DR	2940	2989	-	1.07143	2.29e-05	0.0175	ATAGTACAAACAACAAAGACAATCAGACAACAAACAAACAAACCATACCC
MAMAAMMAMAMAMAMAAAMAAMAMMMMMMACAHMMACAMMACMMACAMMA	ZNF300	Zisupton-9N1_DR	3216	3265	-	1.07143	2.29e-05	0.0175	ATACACACACACACACACACACACACACACACACATATATATATACATAC
MAMAAMMAMAMAMAMAAAMAAMAMMMMMMACAHMMACAMMACMMACAMMA	ZNF300	L1-109_DR	5135	5184	-	1.07143	2.29e-05	0.0175	AATAATAATAATAAAATAAAGACATACAATAATAAATGAATAACAATACA
MAMAAMMAMAMAMAMAAAMAAMAMMMMMMACAHMMACAMMACMMACAMMA	ZNF300	L1-35_DR	5310	5359	-	1.07143	2.29e-05	0.0175	ATAAAAAAAAAAAAAACAAACACCCCAAGCCCAGCCTGTAAGTATACACT
MAMAAMMAMAMAMAMAAAMAAMAMMMMMMACAHMMACAMMACMMACAMMA	ZNF300	L1-19_DR	5389	5438	-	1.07143	2.29e-05	0.0175	GAAATAAATAAACATACCAACAAAATACCAAAAAAAATAAAAATAAAACA
MAMAAMMAMAMAMAMAAAMAAMAMMMMMMACAHMMACAMMACMMACAMMA	ZNF300	L1-25_DR	5518	5567	-	1.07143	2.29e-05	0.0175	ATTATAATAATAATAAAAAATAAAGAAGAAAATAAAAAAATTAAAATAAA
MAMAAMMAMAMAMAMAAAMAAMAMMMMMMACAHMMACAMMACMMACAMMA	ZNF300	EnSpm-16_DR	6569	6618	-	1.07143	2.29e-05	0.0175	AATTATAATACCATAAAAGTAAAAAATACAAACAAATTAAAAAAACCTTT
TCTCTCTCTCTCTCTCTCTCTCTCTCTCTCTCTCTCTCTCTCTCTCTCTC	ZNF212	L1-47_DR	243	292	-	-104.534	2.29e-05	0.0353	TGTCGTCTGCTTTCGCTCCTTCAACTGTGCCCTCTCCGTTAGGCTCATCC
TCTCTCTCTCTCTCTCTCTCTCTCTCTCTCTCTCTCTCTCTCTCTCTCTC	ZNF212	Gypsy136-I_DR	1227	1276	-	-104.534	2.29e-05	0.0353	TGTCAATTTTGTTAACTGAAACTTTCTCACTTTGTCTGCGGTACACTGTG
TCTCTCTCTCTCTCTCTCTCTCTCTCTCTCTCTCTCTCTCTCTCTCTCTC	ZNF212	Helitron-1_DR	2112	2161	-	-104.534	2.29e-05	0.0353	GCTATGTCGATGTCCTTCTCTCCCTCACCGTGAGAGGCACTTTCTCCTAA
TCTCTCTCTCTCTCTCTCTCTCTCTCTCTCTCTCTCTCTCTCTCTCTCTC	ZNF212	Gypsy-209_DR-I	3532	3581	+	-104.534	2.29e-05	0.0353	ggtctctcccccttttactgtctattaggctattaagctcccttattttc
TCTCTCTCTCTCTCTCTCTCTCTCTCTCTCTCTCTCTCTCTCTCTCTCTC	ZNF212	L1-1_DR	4900	4949	-	-104.534	2.29e-05	0.0353	CATATCTTCTGATAGTTCTATCTCTAGCTCCACCTCCCATTTTCTTTTTA
TCTCTCTCTCTCTCTCTCTCTCTCTCTCTCTCTCTCTCTCTCTCTCTCTC	ZNF212	Kolobok-1_DR	6009	6058	+	-104.534	2.29e-05	0.0353	tgtgttcctctcactcatgatgactcttactgtctgcctctgtgacgcgg
KKTKKGTGTKKKHRTKTGKGYKKKKDTBYWKKWGWKKGTGYKTRWGTGTR	ZNF223	HATN16_DR	726	775	-	-7.55682	2.3e-05	0.0491	TGTGTGTGTGTGTGTGTGTGTGTGTGTGTGTGTGTGGCCTGTGTGTGTGT
KKTKKGTGTKKKHRTKTGKGYKKKKDTBYWKKWGWKKGTGYKTRWGTGTR	ZNF223	Gypsy48_LTR_DR	803	852	+	-7.55682	2.3e-05	0.0491	ttttgttttgttttgctggttattatttttggggggggggggggattttt
KKTKKGTGTKKKHRTKTGKGYKKKKDTBYWKKWGWKKGTGYKTRWGTGTR	ZNF223	hAT-N157_DR	1258	1307	+	-7.55682	2.3e-05	0.0491	atattatatttatatttttttttataggaagctttttggttttgagtata
KKTKKGTGTKKKHRTKTGKGYKKKKDTBYWKKWGWKKGTGYKTRWGTGTR	ZNF223	Zisupton-7_DR	4602	4651	+	-7.55682	2.3e-05	0.0491	ggaatgggctgatacaggtaggtgtgtgtgtgtgtgtgtgtgtgtgtgtg
KKTKKGTGTKKKHRTKTGKGYKKKKDTBYWKKWGWKKGTGYKTRWGTGTR	ZNF223	DNA9-6_DR	7076	7125	+	-7.55682	2.3e-05	0.0491	agagcataatttctgtagtgtttgtttttcattgtgtatgtaaatgtgta
KKTKKGTGTKKKHRTKTGKGYKKKKDTBYWKKWGWKKGTGYKTRWGTGTR	ZNF223	Zisupton-6_DR	8728	8777	-	-7.55682	2.3e-05	0.0491	TATATATATATATAGATGTGTGTGTGTGTGTGTGTATGTATGTGTATTTA
GTGKGTGWGKGDGKDKRDGTGTGTGARYSBGKGNGKKKGTGTGTGWRKKK	ZNF18	Kolobok-1N3_DR	30	79	+	2.48148	2.3e-05	0.0375	caagctgtttggacagacatgtgtgtatatagtgtatagaccgtcatatt
GTGKGTGWGKGDGKDKRDGTGTGTGARYSBGKGNGKKKGTGTGTGWRKKK	ZNF18	Gypsy-31-LTR_DR	37	86	-	2.48148	2.3e-05	0.0375	GTGTGTGTATATATATATATGTTTGTGTATGTATGTGTGCGTGCATGCCT
GTGKGTGWGKGDGKDKRDGTGTGTGARYSBGKGNGKKKGTGTGTGWRKKK	ZNF18	Copia-18_DR-LTR	212	261	+	2.48148	2.3e-05	0.0375	attcctgcgtgtcgatgttccagtgcctgtagtaagtggtttttgtaaat
GTGKGTGWGKGDGKDKRDGTGTGTGARYSBGKGNGKKKGTGTGTGWRKKK	ZNF18	Gypsy-162_DR-LTR	738	787	+	2.48148	2.3e-05	0.0375	gcacatcaggcctgcaacggggtgggattagagtgtgtgtgtttgtgtat
GTGKGTGWGKGDGKDKRDGTGTGTGARYSBGKGNGKKKGTGTGTGWRKKK	ZNF18	DIRS-4N2_DR	2007	2056	-	2.48148	2.3e-05	0.0375	AAATAAGTTGGAACTGTGGTGAGTGAAAATGTATGGGTGTATGGGATAGT
GTGKGTGWGKGDGKDKRDGTGTGTGARYSBGKGNGKKKGTGTGTGWRKKK	ZNF18	BEL30-I_DR	4291	4340	+	2.48148	2.3e-05	0.0375	gtgggaggagtggaagaatggtttgcagagactaaaggaaattgcaattc
GTGKGTGWGKGDGKDKRDGTGTGTGARYSBGKGNGKKKGTGTGTGWRKKK	ZNF18	EnSpm-N13_DR	5946	5995	+	2.48148	2.3e-05	0.0375	aaggaggtgtactcatatgtgctgagcagagtgtgtgtgtgtgtgtgtgt
GTGKGTGWGKGDGKDKRDGTGTGTGARYSBGKGNGKKKGTGTGTGWRKKK	ZNF18	Polinton-3_DR	18015	18064	-	2.48148	2.3e-05	0.0375	GTGTATGTGTGTGCGTCTCTCCGGCTCGGGTGTGGGTGTGTCGAGAGGCT
DTBYYTTTTTTTTTTTTTTTTTTTTTTTTTKWKAMDRRRTYTVDCTVTK	ZNF613	Gypsy-15-LTR_DR	100	148	-	9.25316	2.3e-05	0.0209	GATTATATAATGTTTCTTTTTTTCTTTTTGATAACATTGTGACTATTAC
DTBYYTTTTTTTTTTTTTTTTTTTTTTTTTKWKAMDRRRTYTVDCTVTK	ZNF613	Gypsy140-I_DR	111	159	-	9.25316	2.3e-05	0.0209	ATTAAATTATTATTATTTTTTTCTCTTTTAGTGTTTTGTTTTGTTTTCT
DTBYYTTTTTTTTTTTTTTTTTTTTTTTTTKWKAMDRRRTYTVDCTVTK	ZNF613	I-1_DR	376	424	-	9.25316	2.3e-05	0.0209	ATTTTATTTACTTTGATTGCTTTCTTTTGTTGAGCCTCATCTTTACATG
DTBYYTTTTTTTTTTTTTTTTTTTTTTTTTKWKAMDRRRTYTVDCTVTK	ZNF613	EnSpm-14_DR	515	563	+	9.25316	2.3e-05	0.0209	tttggatggtcagtttttttattttatttttttccccattctctacctc
DTBYYTTTTTTTTTTTTTTTTTTTTTTTTTKWKAMDRRRTYTVDCTVTK	ZNF613	DNA-8-16_DR	1081	1129	-	9.25316	2.3e-05	0.0209	TATTTTTTTATTTATTTATTTTTTATTTTTTGCTGTGGATGTTATTGAG
DTBYYTTTTTTTTTTTTTTTTTTTTTTTTTKWKAMDRRRTYTVDCTVTK	ZNF613	L1-5_DR	1120	1168	-	9.25316	2.3e-05	0.0209	ATTTTCGTTTTCTCCTTCCTTTTTTTCATTGTTATTCATTTCCTCCTCC
DTBYYTTTTTTTTTTTTTTTTTTTTTTTTTKWKAMDRRRTYTVDCTVTK	ZNF613	hAT-N36C_DR	1305	1353	-	9.25316	2.3e-05	0.0209	ACACAAAGTTTGTTTGTTTGTTTTTTTTTATGTTTGAAACTGACTTGCT
DTBYYTTTTTTTTTTTTTTTTTTTTTTTTTKWKAMDRRRTYTVDCTVTK	ZNF613	ERV1-N5-I_DR	1342	1390	-	9.25316	2.3e-05	0.0209	ATTTTTATTAACACTTTTTATTTATTTTTTTTAAATCTTATTCTATCAT
DTBYYTTTTTTTTTTTTTTTTTTTTTTTTTKWKAMDRRRTYTVDCTVTK	ZNF613	hAT-N157_DR	1350	1398	-	9.25316	2.3e-05	0.0209	GATCTTGTTTTTTTTTTTCTTTTACTTTAAACAGTGATAGAGCTATACT
DTBYYTTTTTTTTTTTTTTTTTTTTTTTTTKWKAMDRRRTYTVDCTVTK	ZNF613	L1-23_DR	1444	1492	+	9.25316	2.3e-05	0.0209	ttgttttgtcgttttttgctgttctttaaggttaaaaatttgcccatca
DTBYYTTTTTTTTTTTTTTTTTTTTTTTTTKWKAMDRRRTYTVDCTVTK	ZNF613	CR1-22_DR	1506	1554	+	9.25316	2.3e-05	0.0209	ttcttattacatgtttttatctctttttgtcatatgtaactttactgtt
DTBYYTTTTTTTTTTTTTTTTTTTTTTTTTKWKAMDRRRTYTVDCTVTK	ZNF613	Polinton-2N1_DR	1488	1536	-	9.25316	2.3e-05	0.0209	GACTTTTTTTTTTGTTGTTGTTTTTGTTGTTATTGTTGTCGTTTTCTTG
DTBYYTTTTTTTTTTTTTTTTTTTTTTTTTKWKAMDRRRTYTVDCTVTK	ZNF613	L1-18_DR	1538	1586	+	9.25316	2.3e-05	0.0209	gttcaagttcatttttctttattttctgacagcagcagatattacgctt
DTBYYTTTTTTTTTTTTTTTTTTTTTTTTTKWKAMDRRRTYTVDCTVTK	ZNF613	EnSpm-4N3_DR	1997	2045	-	9.25316	2.3e-05	0.0209	ACAGTATTTTGCTGTTTTTTTTCTTGATTTTACGGTAAAATACTGGCAG
DTBYYTTTTTTTTTTTTTTTTTTTTTTTTTKWKAMDRRRTYTVDCTVTK	ZNF613	Tx1-50_DR	2075	2123	-	9.25316	2.3e-05	0.0209	GAGTACTCTTTCTTTTTTTCATTTCTTTCTCTCCAAACATCAATCATAT
DTBYYTTTTTTTTTTTTTTTTTTTTTTTTTKWKAMDRRRTYTVDCTVTK	ZNF613	DIRS-13_DR	2269	2317	-	9.25316	2.3e-05	0.0209	TTCGCTTTTCTCTGTGTTTTTATTTTGTTTTTGGCTTTCTGCGCCCTCG
DTBYYTTTTTTTTTTTTTTTTTTTTTTTTTKWKAMDRRRTYTVDCTVTK	ZNF613	L1-5_DR	2567	2615	-	9.25316	2.3e-05	0.0209	ATCTTTATTTTCCTTGTTTAATTCTTTTTCTAAGGATCTTTTAACTTCT
DTBYYTTTTTTTTTTTTTTTTTTTTTTTTTKWKAMDRRRTYTVDCTVTK	ZNF613	Gypsy-221_DR-I	2581	2629	-	9.25316	2.3e-05	0.0209	ACTCTTTTGCAATTCCTTTTGCTTTTATATTACGCAAGGGAACTGCTTC
DTBYYTTTTTTTTTTTTTTTTTTTTTTTTTKWKAMDRRRTYTVDCTVTK	ZNF613	Zisupton-7_DR	3238	3286	-	9.25316	2.3e-05	0.0209	TTTTTTTTTTTTTACATTTTTATTTTACTTTATTTGGCGATGAAAAATT
DTBYYTTTTTTTTTTTTTTTTTTTTTTTTTKWKAMDRRRTYTVDCTVTK	ZNF613	Tx1-21_DR	3323	3371	+	9.25316	2.3e-05	0.0209	aacagtttggttttggttcctctttttttatttgaaatgttttatacag
DTBYYTTTTTTTTTTTTTTTTTTTTTTTTTKWKAMDRRRTYTVDCTVTK	ZNF613	EnSpm-N37_DR	3465	3513	+	9.25316	2.3e-05	0.0209	gtttatttatttatttatttattttgtgtttttttgcttcgtaggtagc
DTBYYTTTTTTTTTTTTTTTTTTTTTTTTTKWKAMDRRRTYTVDCTVTK	ZNF613	L1-64_DR	3587	3635	+	9.25316	2.3e-05	0.0209	acccttttttttatttatttttttattaattattattttttttttaagc
DTBYYTTTTTTTTTTTTTTTTTTTTTTTTTKWKAMDRRRTYTVDCTVTK	ZNF613	EnSpm-19_DR	3698	3746	+	9.25316	2.3e-05	0.0209	ctgttgcgttgattttttttgtttggtctaaacaatattttttagagtg
DTBYYTTTTTTTTTTTTTTTTTTTTTTTTTKWKAMDRRRTYTVDCTVTK	ZNF613	Gypsy53-I_DR	3737	3785	-	9.25316	2.3e-05	0.0209	GTTTCTGACTCATCCTTCTTTTTTTCAGTTGTGCATGAATGTCGTTGGA
DTBYYTTTTTTTTTTTTTTTTTTTTTTTTTKWKAMDRRRTYTVDCTVTK	ZNF613	ENSPM-6_DR	3767	3815	-	9.25316	2.3e-05	0.0209	ATGTTTTTTTATTTGTATTTTTTTTTAACATTTCAAATAACATTTCATT
DTBYYTTTTTTTTTTTTTTTTTTTTTTTTTKWKAMDRRRTYTVDCTVTK	ZNF613	L1-134_DR	4128	4176	+	9.25316	2.3e-05	0.0209	tttgtatttttatgtcttctttttttttgatcttcattatgtgctgtga
DTBYYTTTTTTTTTTTTTTTTTTTTTTTTTKWKAMDRRRTYTVDCTVTK	ZNF613	Gypsy79-I_DR	4100	4148	-	9.25316	2.3e-05	0.0209	AATAACGTTAAATGTTTTTTTTTTTTTTTTTTTTTTTTTTTTTTTTAAA
DTBYYTTTTTTTTTTTTTTTTTTTTTTTTTKWKAMDRRRTYTVDCTVTK	ZNF613	CR1-42_DR	4192	4240	+	9.25316	2.3e-05	0.0209	ttctttttttcttttctttacttttttaactgtatttcttatgaaagtg
DTBYYTTTTTTTTTTTTTTTTTTTTTTTTTKWKAMDRRRTYTVDCTVTK	ZNF613	Nimb-1_DR	4390	4438	-	9.25316	2.3e-05	0.0209	ACTCCTATTTGGTTTATTTTATTTATGTTTTGAAATATTTCATTTAGTA
DTBYYTTTTTTTTTTTTTTTTTTTTTTTTTKWKAMDRRRTYTVDCTVTK	ZNF613	L1-104_DR	5378	5426	+	9.25316	2.3e-05	0.0209	taatattttatttttatttatttattattattattattatttttttttt
DTBYYTTTTTTTTTTTTTTTTTTTTTTTTTKWKAMDRRRTYTVDCTVTK	ZNF613	L1-94_DR	5649	5697	+	9.25316	2.3e-05	0.0209	tgtatttatttatttatttttatttttattttgaaaaaaaaaaaaagat
DTBYYTTTTTTTTTTTTTTTTTTTTTTTTTKWKAMDRRRTYTVDCTVTK	ZNF613	EnSpm-8_DR	5991	6039	+	9.25316	2.3e-05	0.0209	tctcatgtttttttttttttttttaacttttaggagattcttttaaaca
DTBYYTTTTTTTTTTTTTTTTTTTTTTTTTKWKAMDRRRTYTVDCTVTK	ZNF613	Zisupton-1_DR	7512	7560	+	9.25316	2.3e-05	0.0209	attttgtctttttttttttttttttactaattgttgttgttaatggtgg
DTBYYTTTTTTTTTTTTTTTTTTTTTTTTTKWKAMDRRRTYTVDCTVTK	ZNF613	DNA-TA-4_DR	8609	8657	-	9.25316	2.3e-05	0.0209	ACAAACCCCTTTTTTATTTATTTTTTTATTTTTTGAAAATTACAGTTAT
DTBYYTTTTTTTTTTTTTTTTTTTTTTTTTKWKAMDRRRTYTVDCTVTK	ZNF613	Polinton-2N1_DR	9558	9606	+	9.25316	2.3e-05	0.0209	gacttttttttttgttgttgtttttgttgttattgttgtcgttttcttg
DTBYYTTTTTTTTTTTTTTTTTTTTTTTTTKWKAMDRRRTYTVDCTVTK	ZNF613	CryptonV-N4_DR	10914	10962	+	9.25316	2.3e-05	0.0209	gaaccgattggattttcttttttttctttttttttttttttagccctga
BCCCGSNGCCGCDGCYKCCSCYGCYGCYGCNGCYSSNSC	ZNF311	Gypsy124-LTR_DR	317	355	+	-1.17284	2.3e-05	0.0414	acttctgtgcgcgtcttgtgcagccgctgctgaggagcc
BCCCGSNGCCGCDGCYKCCSCYGCYGCYGCNGCYSSNSC	ZNF311	Gypsy101B-LTR_DR	334	372	-	-1.17284	2.3e-05	0.0414	AACGGTAGTGCAGGCTTTGGTCAGGGCAGGCAGCTTACG
BCCCGSNGCCGCDGCYKCCSCYGCYGCYGCNGCYSSNSC	ZNF311	Gypsy-251_DR-I	508	546	-	-1.17284	2.3e-05	0.0414	TGCGGAGGGGCAGGTTCTGTCTGGGGCTGGGCACTCTGC
BCCCGSNGCCGCDGCYKCCSCYGCYGCYGCNGCYSSNSC	ZNF311	Gypsy57-I_DR	1037	1075	+	-1.17284	2.3e-05	0.0414	gccagaatgctctacttcaggtggtgcagctcaaactga
BCCCGSNGCCGCDGCYKCCSCYGCYGCYGCNGCYSSNSC	ZNF311	Copia-13_DR-I	1875	1913	+	-1.17284	2.3e-05	0.0414	gccggctcccctcggtcttcagcccgccggcttcccagc
BCCCGSNGCCGCDGCYKCCSCYGCYGCYGCNGCYSSNSC	ZNF311	Gypsy72-I_DR	3321	3359	-	-1.17284	2.3e-05	0.0414	GACGGGGTCCACGACCTCCCGAGCAGTCTCTCTGGCCGA
BCCCGSNGCCGCDGCYKCCSCYGCYGCYGCNGCYSSNSC	ZNF311	Dada-tA_DR	5785	5823	+	-1.17284	2.3e-05	0.0414	tcctagccgagccccctcagtgccgtcacagccatccga
TGTGTGTGTGTGTGTGTGDKKKKKKKKGTGTGTGTGTGTGTGTGTGTGTG	ZNF19	Gypsy38-I_DR	88	137	+	0.526316	2.3e-05	0.0235	tgtgcggtggcgtttgttttgttttgttttgcagtcccttgctttctctt
TGTGTGTGTGTGTGTGTGDKKKKKKKKGTGTGTGTGTGTGTGTGTGTGTG	ZNF19	Gypsy-180_DR-I	227	276	+	0.526316	2.3e-05	0.0235	ttgttattttggtttgttgtttttggtgtgtcggacgcgggtaggcggaa
TGTGTGTGTGTGTGTGTGDKKKKKKKKGTGTGTGTGTGTGTGTGTGTGTG	ZNF19	Gypsy93-I_DR	1290	1339	+	0.526316	2.3e-05	0.0235	aggaggagtttgcagatgtcttcaaggggattgggctatttcctggtgag
TGTGTGTGTGTGTGTGTGDKKKKKKKKGTGTGTGTGTGTGTGTGTGTGTG	ZNF19	EnSpm-18_DR	1864	1913	+	0.526316	2.3e-05	0.0235	tttagctggatttgttgaaaacttttcaggggaatatttttgtaggtttt
TGTGTGTGTGTGTGTGTGDKKKKKKKKGTGTGTGTGTGTGTGTGTGTGTG	ZNF19	CryptonV-N5_DR	4022	4071	+	0.526316	2.3e-05	0.0235	tgagtgagtgagtgagtgaggtttaggggtagggattaagcagtggcgta
TGTGTGTGTGTGTGTGTGDKKKKKKKKGTGTGTGTGTGTGTGTGTGTGTG	ZNF19	CryptonV-N5_DR	4656	4705	+	0.526316	2.3e-05	0.0235	tgagtgagtgagtgagtgaggtttaggggtagggattaagcagtggcgta
TGTGTGTGTGTGTGTGTGDKKKKKKKKGTGTGTGTGTGTGTGTGTGTGTG	ZNF19	Mariner-N5C_DR	4929	4978	+	0.526316	2.3e-05	0.0235	tgtgcaggataaattttttgaagagcgagggggggggggggttgttgttg
TGTGTGTGTGTGTGTGTGDKKKKKKKKGTGTGTGTGTGTGTGTGTGTGTG	ZNF19	Tx1-32_DR	5057	5106	+	0.526316	2.3e-05	0.0235	taattggtgataaatgattaattttttgtgtaattatttatttttgtgta
TGTGTGTGTGTGTGTGTGDKKKKKKKKGTGTGTGTGTGTGTGTGTGTGTG	ZNF19	Gypsy61-I_DR	381	430	-	0.526316	2.3e-05	0.0235	GCATGCAATTGTAATTGACTATGTTTTTTTTTTTTATGTGTGTGTGTGTG
TGTGTGTGTGTGTGTGTGDKKKKKKKKGTGTGTGTGTGTGTGTGTGTGTG	ZNF19	LOOPER-N5C_DR	687	736	-	0.526316	2.3e-05	0.0235	ACAGAGAGACGCAGGTGCTGGCCAAGAGTGCGTGTATGTGTATGTGTGTG
TGTGTGTGTGTGTGTGTGDKKKKKKKKGTGTGTGTGTGTGTGTGTGTGTG	ZNF19	DIRS-4N2_DR	3259	3308	-	0.526316	2.3e-05	0.0235	GCTGGAAAGGGGTAGGGAGTAAAAGATGTTGAGGTGGTGGGGGGAGAGTG
TGTGTGTGTGTGTGTGTGDKKKKKKKKGTGTGTGTGTGTGTGTGTGTGTG	ZNF19	Gypsy-210_DR-I	4058	4107	-	0.526316	2.3e-05	0.0235	TTCCTGTTGGCAGAAGAGGAGAGATTAGGGTTGGGGGGGTGGGGTGTTTT
TGTGTGTGTGTGTGTGTGDKKKKKKKKGTGTGTGTGTGTGTGTGTGTGTG	ZNF19	Nimb-17_DRe	4251	4300	-	0.526316	2.3e-05	0.0235	GGTTGAAAGATTGGTTTGAAAGCTGGGTTGTGTTGATTTGTCTTTATTTT
KDKKGTRTGTGTRGTGDTKGTKKKKKTGKTKKTKGTKKTKKTGKKKGTGW	ZNF487P	DNA-N26B_DR	63	112	-	-7.87778	2.3e-05	0.0234	ATATATTTATTTATTTATTGTTTTATTTATTATAGCAGGAATTTGTGGAT
KDKKGTRTGTGTRGTGDTKGTKKKKKTGKTKKTKGTKKTKKTGKKKGTGW	ZNF487P	DNA-6-N8_DR	167	216	-	-7.87778	2.3e-05	0.0234	ATTTATGAATTGGATTTGTGTATTTTTGAATTGTGTTTTGAATTTATGAA
KDKKGTRTGTGTRGTGDTKGTKKKKKTGKTKKTKGTKKTKKTGKKKGTGW	ZNF487P	hAT-33N1_DR	1053	1102	-	-7.87778	2.3e-05	0.0234	TATTATTAAATTATTAATTTTTATGTTTATTTTTTCATCTTATTTTGTGT
KDKKGTRTGTGTRGTGDTKGTKKKKKTGKTKKTKGTKKTKKTGKKKGTGW	ZNF487P	DNA-2-8_DR	1944	1993	-	-7.87778	2.3e-05	0.0234	TAAGGTGTTTTTTGTGTCACCGTAATGGAGTGAGGGGCTGGTTTAGTTGG
KDKKGTRTGTGTRGTGDTKGTKKKKKTGKTKKTKGTKKTKKTGKKKGTGW	ZNF487P	hAT-30_DR	2489	2538	-	-7.87778	2.3e-05	0.0234	TTTTGCCGACATGATTATGGTTTTTGTTGTTTTTGCTTAACTTTCGTTTG
KDKKGTRTGTGTRGTGDTKGTKKKKKTGKTKKTKGTKKTKKTGKKKGTGW	ZNF487P	Copia-14_DR-LTR	163	212	+	-7.87778	2.3e-05	0.0234	ttctgtatcttagttagttatttagtttatggttttgttttttagtttag
KDKKGTRTGTGTRGTGDTKGTKKKKKTGKTKKTKGTKKTKKTGKKKGTGW	ZNF487P	Gypsy-225_DR-LTR	242	291	+	-7.87778	2.3e-05	0.0234	gtgaaataagttgctggtatgagtaaggtgtggggtgtattttgttattt
KDKKGTRTGTGTRGTGDTKGTKKKKKTGKTKKTKGTKKTKKTGKKKGTGW	ZNF487P	hAT-N105_DR	624	673	+	-7.87778	2.3e-05	0.0234	attgctcatgatttcatttttgagcagctgttatgtttttgttttgttta
KDKKGTRTGTGTRGTGDTKGTKKKKKTGKTKKTKGTKKTKKTGKKKGTGW	ZNF487P	Gypsy144-LTR_DR	799	848	+	-7.87778	2.3e-05	0.0234	gaccttgttttcaaggtcaggttttttttgttgttgtttgtttgttttat
KDKKGTRTGTGTRGTGDTKGTKKKKKTGKTKKTKGTKKTKKTGKKKGTGW	ZNF487P	Harbinger-5N1B_DR	1117	1166	+	-7.87778	2.3e-05	0.0234	ttttgttagttttatattggtttatttatttaatgtgattttattatagg
KDKKGTRTGTGTRGTGDTKGTKKKKKTGKTKKTKGTKKTKKTGKKKGTGW	ZNF487P	L1-131_DR	1134	1183	+	-7.87778	2.3e-05	0.0234	ttgaatttatattattcttgttgtatttttgtttttgtattattttttat
KDKKGTRTGTGTRGTGDTKGTKKKKKTGKTKKTKGTKKTKKTGKKKGTGW	ZNF487P	Tx1-46_DR	1393	1442	+	-7.87778	2.3e-05	0.0234	atttcttttgatatatatttatattttgttttctttaaatatttgttttt
KDKKGTRTGTGTRGTGDTKGTKKKKKTGKTKKTKGTKKTKKTGKKKGTGW	ZNF487P	hAT-N82_DR	1545	1594	+	-7.87778	2.3e-05	0.0234	tttattaaaaactgttttttttttgtttgttttgtatttgtttgacatgt
KDKKGTRTGTGTRGTGDTKGTKKKKKTGKTKKTKGTKKTKKTGKKKGTGW	ZNF487P	Zisupton-1_DR	4965	5014	+	-7.87778	2.3e-05	0.0234	tgtgtttataggtggtgtgggtgtaatcatgtgtccatgtgggattgttt
CCCTGCCCTGCCCTGCCCTGCCCTGCCCTGCCCTGCCCTGCCCTGCCYT	ZNF619	Gypsy-236_DR-LTR	52	100	+	-82.4688	2.3e-05	0.0488	atcacgttccctcagcaccaatcatcgctccccatctcctgccacctct
CCCTGCCCTGCCCTGCCCTGCCCTGCCCTGCCCTGCCCTGCCCTGCCYT	ZNF619	L1-72_DR	1255	1303	-	-82.4688	2.3e-05	0.0488	AACACCGCCCACCATCCCTCCCCACCCATCTTTACCCGGAACATTACTC
CCCTGCCCTGCCCTGCCCTGCCCTGCCCTGCCCTGCCCTGCCCTGCCYT	ZNF619	Copia-13F_DR-I	1303	1351	+	-82.4688	2.3e-05	0.0488	ccggcccacccagacgtcttgcccgccggcccagcccggcccttgccct
CCCTGCCCTGCCCTGCCCTGCCCTGCCCTGCCCTGCCCTGCCCTGCCYT	ZNF619	Gypsy-165-I_DR	1620	1668	+	-82.4688	2.3e-05	0.0488	tccccggttcctctcctcctagaggcagagtcttctccctatctccccc
CCCTGCCCTGCCCTGCCCTGCCCTGCCCTGCCCTGCCCTGCCCTGCCYT	ZNF619	Gypsy6-I_DR	1872	1920	+	-82.4688	2.3e-05	0.0488	ccaatttctggtctccctgcaggtttgctggcctctcctgcgctcctaa
CCCTGCCCTGCCCTGCCCTGCCCTGCCCTGCCCTGCCCTGCCCTGCCYT	ZNF619	DIRS-10_DR	2215	2263	+	-82.4688	2.3e-05	0.0488	cccagcgctccccgggtgagcccacccactccacgctgcctcaccgctg
CCCTGCCCTGCCCTGCCCTGCCCTGCCCTGCCCTGCCCTGCCCTGCCYT	ZNF619	EnSpm-17_DR	2538	2586	-	-82.4688	2.3e-05	0.0488	AGTTGCTCTGTACTCCTGAAAAATCTTCTCCCCTGCACTTTTTTTCCCC
CCCTGCCCTGCCCTGCCCTGCCCTGCCCTGCCCTGCCCTGCCCTGCCYT	ZNF619	CryptonV-4N1_DR	2581	2629	-	-82.4688	2.3e-05	0.0488	CAGTTTTCTGTCCTGCACAGCTAAGTGAAGTACTGGTCTGGATTTCAGT
CCCTGCCCTGCCCTGCCCTGCCCTGCCCTGCCCTGCCCTGCCCTGCCYT	ZNF619	Gypsy96-I_DR	4042	4090	+	-82.4688	2.3e-05	0.0488	tccctctgcccccattccccctccccctcgtctagtggatggctcccca
CCCTGCCCTGCCCTGCCCTGCCCTGCCCTGCCCTGCCCTGCCCTGCCYT	ZNF619	IS4EU-1_DR	4476	4524	+	-82.4688	2.3e-05	0.0488	acaggacctacctaaaccagcgatgcacgaacatcctgtagtctccact
CCCTGCCCTGCCCTGCCCTGCCCTGCCCTGCCCTGCCCTGCCCTGCCYT	ZNF619	Mariner-N5C_DR	5002	5050	-	-82.4688	2.3e-05	0.0488	TCCCGCCCTTTAGTGCCGCGCACGAGTAGGCGCGCGACAACACCGCTTC
CCCTGCCCTGCCCTGCCCTGCCCTGCCCTGCCCTGCCCTGCCCTGCCYT	ZNF619	hAT-N127_DR	9367	9415	-	-82.4688	2.3e-05	0.0488	ACCATTTCTCCTCTGGCCAAACATCTTGTGCAGAGCTGCAGTCCAGGCA
RGGRGVRRGVRRGRGRGRRGGRRRRRRRRRGGRRGRRGGRG	ZNF202	Kolobok-N12_DR	60	100	+	9.35593	2.3e-05	0.018	cgtggaaagctgtgagcagaagtgggggggcaggggaaaag
RGGRGVRRGVRRGRGRGRRGGRRRRRRRRRGGRRGRRGGRG	ZNF202	TDR22B	119	159	+	9.35593	2.3e-05	0.018	agggtaccaaacgggagaaagggtaccaaaaggtggagcta
RGGRGVRRGVRRGRGRGRRGGRRRRRRRRRGGRRGRRGGRG	ZNF202	TDR13B2	225	265	+	9.35593	2.3e-05	0.018	acgtcggcggagcggaggcccggagggaggaggagccggcc
RGGRGVRRGVRRGRGRGRRGGRRRRRRRRRGGRRGRRGGRG	ZNF202	hAT-N181_DR	307	347	+	9.35593	2.3e-05	0.018	gacaggaaggaaaaagaaaggaggcagaatgaggggaagca
RGGRGVRRGVRRGRGRGRRGGRRRRRRRRRGGRRGRRGGRG	ZNF202	ERVN1-I_DR	338	378	+	9.35593	2.3e-05	0.018	ccagccaggagaaccgccgccggacgccagaagacggacgg
RGGRGVRRGVRRGRGRGRRGGRRRRRRRRRGGRRGRRGGRG	ZNF202	ERVN1-I_DR	341	381	+	9.35593	2.3e-05	0.018	gccaggagaaccgccgccggacgccagaagacggacgggtg
RGGRGVRRGVRRGRGRGRRGGRRRRRRRRRGGRRGRRGGRG	ZNF202	REX1-7_DR	605	645	+	9.35593	2.3e-05	0.018	ccgggcggatagaactcggcgtgagagtggaaagagcaagg
RGGRGVRRGVRRGRGRGRRGGRRRRRRRRRGGRRGRRGGRG	ZNF202	Gypsy158-I_DR	2812	2852	+	9.35593	2.3e-05	0.018	cggaaaaaggagtggaaaccccagcagaggaggagagagtg
RGGRGVRRGVRRGRGRGRRGGRRRRRRRRRGGRRGRRGGRG	ZNF202	HERODr	2951	2991	+	9.35593	2.3e-05	0.018	tggagctgacggtgccctgggaggagaggatggaggaggct
RGGRGVRRGVRRGRGRGRRGGRRRRRRRRRGGRRGRRGGRG	ZNF202	GYPSY5I_DR	3646	3686	+	9.35593	2.3e-05	0.018	agcagtcaggaggagagagattcaggcgaaccgtcaccgac
RGGRGVRRGVRRGRGRGRRGGRRRRRRRRRGGRRGRRGGRG	ZNF202	GYPSY3I_DR	4278	4318	+	9.35593	2.3e-05	0.018	caagaacgtcaggagccgttcctagaggggggggggggggg
RGGRGVRRGVRRGRGRGRRGGRRRRRRRRRGGRRGRRGGRG	ZNF202	Gypsy71-I_DR	5633	5673	+	9.35593	2.3e-05	0.018	taagggagagagaggaaggaggaaacttgctgataagtggg
RGGRGVRRGVRRGRGRGRRGGRRRRRRRRRGGRRGRRGGRG	ZNF202	Harbinger-N29B_DR	32	72	-	9.35593	2.3e-05	0.018	CTGGCCCGGATCGGCACGGAATGGAACGGTTAAGCAAACAG
RGGRGVRRGVRRGRGRGRRGGRRRRRRRRRGGRRGRRGGRG	ZNF202	Gypsy47-LTR_DR	48	88	-	9.35593	2.3e-05	0.018	ATACGGGAGAACAGAGCGAGAGAGAGAGAGAGAGAGAGAGA
RGGRGVRRGVRRGRGRGRRGGRRRRRRRRRGGRRGRRGGRG	ZNF202	Gypsy-230_DR-LTR	84	124	-	9.35593	2.3e-05	0.018	CAGGTGGACACAGTTACCTGCAGGGAGAGAGAGAGACACAG
RGGRGVRRGVRRGRGRGRRGGRRRRRRRRRGGRRGRRGGRG	ZNF202	Gypsy-173_DR-I	85	125	-	9.35593	2.3e-05	0.018	GTGCGCGGTGCTGGTGGTGGATCAGGAAGTGGTGCAGCTGG
RGGRGVRRGVRRGRGRGRRGGRRRRRRRRRGGRRGRRGGRG	ZNF202	GYPSYDR1	107	147	-	9.35593	2.3e-05	0.018	CAGCCGAGTAAGAGGAAGCGTGGGAGAGAGAGAGAGCGGAT
RGGRGVRRGVRRGRGRGRRGGRRRRRRRRRGGRRGRRGGRG	ZNF202	Gypsy-33-LTR_DR	153	193	-	9.35593	2.3e-05	0.018	GGCAGGGAGGAACATTATGATGAATGAATGAGGTAAGTGGG
RGGRGVRRGVRRGRGRGRRGGRRRRRRRRRGGRRGRRGGRG	ZNF202	Gypsy-234_DR-LTR	161	201	-	9.35593	2.3e-05	0.018	GGGCGAGAGACTGCAAGATAGAGAGAGAGACAGAGACGCCA
RGGRGVRRGVRRGRGRGRRGGRRRRRRRRRGGRRGRRGGRG	ZNF202	piggyBac-N6_DR	275	315	-	9.35593	2.3e-05	0.018	TTTGTGCGGGAGGGGGAGGGGAAGAAAACAGCAGCACCAGA
RGGRGVRRGVRRGRGRGRRGGRRRRRRRRRGGRRGRRGGRG	ZNF202	Gypsy-212_DR-LTR	347	387	-	9.35593	2.3e-05	0.018	CCCGCTTGGATGGTCAGTGAAGGGGTAGAGGAGGAGAGCTG
RGGRGVRRGVRRGRGRGRRGGRRRRRRRRRGGRRGRRGGRG	ZNF202	Gypsy104-LTR_DR	399	439	-	9.35593	2.3e-05	0.018	TGGAGGAGGCCGGAAAATGGATCGCTGAAGCGGAGAGAAGA
RGGRGVRRGVRRGRGRGRRGGRRRRRRRRRGGRRGRRGGRG	ZNF202	Gypsy-166-LTR_DR	455	495	-	9.35593	2.3e-05	0.018	GGAGGTGGTGAGTATCCAGGCTTAGTGGGCGGAGCAGCCGG
RGGRGVRRGVRRGRGRGRRGGRRRRRRRRRGGRRGRRGGRG	ZNF202	LTR-16_DR-LTR	553	593	-	9.35593	2.3e-05	0.018	CTGAGAAAACCAGAGAGGAGCAGAAGCAGGAGACGAAGTAA
RGGRGVRRGVRRGRGRGRRGGRRRRRRRRRGGRRGRRGGRG	ZNF202	DNA-3-2B_DR	652	692	-	9.35593	2.3e-05	0.018	CAAAGGCGCAATGACCAGGAAAAAAAAGAGCGGGCGCTGAC
RGGRGVRRGVRRGRGRGRRGGRRRRRRRRRGGRRGRRGGRG	ZNF202	Gypsy105-I_Dr	962	1002	-	9.35593	2.3e-05	0.018	ACAGGGAGGATGGTGCGAGATGAGGGGGAAGAGAAAGGAAT
RGGRGVRRGVRRGRGRGRRGGRRRRRRRRRGGRRGRRGGRG	ZNF202	Gypsy70-I_DR	963	1003	-	9.35593	2.3e-05	0.018	GTAGGGTGCGGGAGCAGAGGGATGAGGAGATGAAAGTGCCG
RGGRGVRRGVRRGRGRGRRGGRRRRRRRRRGGRRGRRGGRG	ZNF202	Copia-21_DR-I	1101	1141	-	9.35593	2.3e-05	0.018	GGGATGAGGCGCAGCCAGAGGAGCGGAGTCCAGAGGTGGAG
RGGRGVRRGVRRGRGRGRRGGRRRRRRRRRGGRRGRRGGRG	ZNF202	DIRS-15_DR	1126	1166	-	9.35593	2.3e-05	0.018	GGGTGAAGGGGGGGTGAGTGGAAGAAATGTTAGTAGGGAGA
RGGRGVRRGVRRGRGRGRRGGRRRRRRRRRGGRRGRRGGRG	ZNF202	Copia-13_DR-I	1219	1259	-	9.35593	2.3e-05	0.018	CAGGGCTAGACGTCTGGTAGGTGCCGGCAGGGAAAGACGTC
RGGRGVRRGVRRGRGRGRRGGRRRRRRRRRGGRRGRRGGRG	ZNF202	Copia-13C_DR-I	1320	1360	-	9.35593	2.3e-05	0.018	TGCCGGCAGGGAGACGTCTGGGGTGCCGGCAGGGCAAGGAG
RGGRGVRRGVRRGRGRGRRGGRRRRRRRRRGGRRGRRGGRG	ZNF202	Copia-13E_DR-I	1333	1373	-	9.35593	2.3e-05	0.018	CAGGGCTAGACGTCTGGTAGGTGCCGGCAGGGAAAGACGTC
RGGRGVRRGVRRGRGRGRRGGRRRRRRRRRGGRRGRRGGRG	ZNF202	Copia-13F_DR-I	1379	1419	-	9.35593	2.3e-05	0.018	CCGGGCTGGGGCCGGCAGGGCTAGACGTCTGGGTGGCGCCG
RGGRGVRRGVRRGRGRGRRGGRRRRRRRRRGGRRGRRGGRG	ZNF202	Copia-13_DR-I	1517	1557	-	9.35593	2.3e-05	0.018	CAGGGCTAGACGTCTGGTAGGTGCCGGCAGGGAAAGACGTC
RGGRGVRRGVRRGRGRGRRGGRRRRRRRRRGGRRGRRGGRG	ZNF202	DIRS-9_DR	1885	1925	-	9.35593	2.3e-05	0.018	GGGGGAGAAATAATGAGAAAATCGTCTAGAAGGTGGATGAG
RGGRGVRRGVRRGRGRGRRGGRRRRRRRRRGGRRGRRGGRG	ZNF202	DIRS-N4_DR	2293	2333	-	9.35593	2.3e-05	0.018	ATTGGAGGCAGAGTCTGCGGGCAGTGCGGCTGGGGGCATGG
RGGRGVRRGVRRGRGRGRRGGRRRRRRRRRGGRRGRRGGRG	ZNF202	DIRS-9C_DR	2720	2760	-	9.35593	2.3e-05	0.018	GGGGGAGAAATAATGAGAAAATCGTCTAGAAGGTGGATGAG
RGGRGVRRGVRRGRGRGRRGGRRRRRRRRRGGRRGRRGGRG	ZNF202	Copia-7-I_DR	3063	3103	-	9.35593	2.3e-05	0.018	GGAGCATGGAGCTGCGGAGGGCCTGGAGCGTGGAGCTGCGG
RGGRGVRRGVRRGRGRGRRGGRRRRRRRRRGGRRGRRGGRG	ZNF202	DIRS-1D-I_DR	3153	3193	-	9.35593	2.3e-05	0.018	GAGTCAAAGGCAGGGAGTAAAGAACTAGGAGGAAACAGCAG
RGGRGVRRGVRRGRGRGRRGGRRRRRRRRRGGRRGRRGGRG	ZNF202	Gypsy-166-I_DR	4035	4075	-	9.35593	2.3e-05	0.018	ACGAGGAGGAGGAGGGGCCGGGGAATGACCAATAGGATTAA
RGGRGVRRGVRRGRGRGRRGGRRRRRRRRRGGRRGRRGGRG	ZNF202	Dada-U1A_DR	4273	4313	-	9.35593	2.3e-05	0.018	GGAACTGACGAGGCTGATGCAGGAGCCGATGAAGAAGGCTG
RGGRGVRRGVRRGRGRGRRGGRRRRRRRRRGGRRGRRGGRG	ZNF202	Mariner-N5C_DR	5252	5292	-	9.35593	2.3e-05	0.018	ATCAGCCAGCCGTAGAGACGGGCCGGCACAAAAAAAACATG
RGGRGVRRGVRRGRGRGRRGGRRRRRRRRRGGRRGRRGGRG	ZNF202	Zisupton-1_DR	5847	5887	-	9.35593	2.3e-05	0.018	CTTACAACAACAAGTGGAAGAAGGAGGGCAACAAGGGGAAG
RGGRGVRRGVRRGRGRGRRGGRRRRRRRRRGGRRGRRGGRG	ZNF202	DIRS-15_DR	6647	6687	-	9.35593	2.3e-05	0.018	GCCCGAACTGAGGAGGAGGGAGAAGGGAAGGATGGGGGGGT
RGGAGGWGAGRRDRRRRRRRRRRRRRRRR	ZKSCAN5	DNA-6-N9_DR	12	40	+	11.8103	2.3e-05	0.0398	ggaagggacgtgatggtggggggaaaaaa
RGGAGGWGAGRRDRRRRRRRRRRRRRRRR	ZKSCAN5	Gypsy-171_DR-I	38	66	-	11.8103	2.3e-05	0.0398	GGGAAAGGAGGGAGGTTAGTGGTGCTGGT
RGGAGGWGAGRRDRRRRRRRRRRRRRRRR	ZKSCAN5	DIRS-4N4-LTR_DR	115	143	-	11.8103	2.3e-05	0.0398	AGAAGAAGATGGCTAAGGTAAGGAAAGCA
RGGAGGWGAGRRDRRRRRRRRRRRRRRRR	ZKSCAN5	SINE2-1_DR	117	145	-	11.8103	2.3e-05	0.0398	TGGAGATATAGAGACAGGAAAGTGTGGGG
RGGAGGWGAGRRDRRRRRRRRRRRRRRRR	ZKSCAN5	RTEX-3_DR	175	203	+	11.8103	2.3e-05	0.0398	agaaagtgagaaggtggggttggcctaac
RGGAGGWGAGRRDRRRRRRRRRRRRRRRR	ZKSCAN5	DIRS-9_DR	153	181	-	11.8103	2.3e-05	0.0398	GAGAGCTAGAGGGGGCTGGAGGCCAGGAG
RGGAGGWGAGRRDRRRRRRRRRRRRRRRR	ZKSCAN5	BEL-60_DRe-LTR	210	238	+	11.8103	2.3e-05	0.0398	tagaaatgaaagcaatggacgggcagaga
RGGAGGWGAGRRDRRRRRRRRRRRRRRRR	ZKSCAN5	L1-21_DR	221	249	+	11.8103	2.3e-05	0.0398	gagcacagagagggcgagggggaaacgga
RGGAGGWGAGRRDRRRRRRRRRRRRRRRR	ZKSCAN5	Gypsy-22-LTR_DR	231	259	+	11.8103	2.3e-05	0.0398	ggaagctgaggaagagatgcggcgatgct
RGGAGGWGAGRRDRRRRRRRRRRRRRRRR	ZKSCAN5	ERV1-N1B_DR-LTR	222	250	-	11.8103	2.3e-05	0.0398	AGATGGGAGAGAGAGAGAGAGAGAGAGAT
RGGAGGWGAGRRDRRRRRRRRRRRRRRRR	ZKSCAN5	Mariner-N45_DR	437	465	+	11.8103	2.3e-05	0.0398	ataagagggggaggaagagtgagaggtag
RGGAGGWGAGRRDRRRRRRRRRRRRRRRR	ZKSCAN5	Nimb-8_DR	497	525	+	11.8103	2.3e-05	0.0398	agaagaaaagaaatgggttaaaggagtaa
RGGAGGWGAGRRDRRRRRRRRRRRRRRRR	ZKSCAN5	ERV1-N1-LTR_DR	810	838	-	11.8103	2.3e-05	0.0398	GGTAGATGAAGAAGAGCCGGAGTCAGAGA
RGGAGGWGAGRRDRRRRRRRRRRRRRRRR	ZKSCAN5	Tx1-49_DR	874	902	+	11.8103	2.3e-05	0.0398	tggaagggaaaatgggtgtgatttggaaa
RGGAGGWGAGRRDRRRRRRRRRRRRRRRR	ZKSCAN5	ERV1-N1B_DR-LTR	903	931	-	11.8103	2.3e-05	0.0398	GGTAGATGAAGAAGAGCCGGAGTCAGAGA
RGGAGGWGAGRRDRRRRRRRRRRRRRRRR	ZKSCAN5	BEL-72_DR-I	956	984	+	11.8103	2.3e-05	0.0398	tggagatgcataatgaggaagcaaagaag
RGGAGGWGAGRRDRRRRRRRRRRRRRRRR	ZKSCAN5	DIRS-14_DR	1029	1057	-	11.8103	2.3e-05	0.0398	GAACGGGGGGGGGGTGTGCAGAGAGGGAA
RGGAGGWGAGRRDRRRRRRRRRRRRRRRR	ZKSCAN5	Mariner-10_DR	1210	1238	+	11.8103	2.3e-05	0.0398	gggagctaaagatcagggtgatggcaagg
RGGAGGWGAGRRDRRRRRRRRRRRRRRRR	ZKSCAN5	ERV1-11_DR-I	1642	1670	+	11.8103	2.3e-05	0.0398	aagaaatggggaaagaatgaagaaaataa
RGGAGGWGAGRRDRRRRRRRRRRRRRRRR	ZKSCAN5	ERV1-6_DR-I	1830	1858	-	11.8103	2.3e-05	0.0398	GGGTGGTGGAGCATAAGGAGGAGGGAATT
RGGAGGWGAGRRDRRRRRRRRRRRRRRRR	ZKSCAN5	EnSpm-7_DR	1904	1932	+	11.8103	2.3e-05	0.0398	aggtgatagtggggggaaaaaatgggtgg
RGGAGGWGAGRRDRRRRRRRRRRRRRRRR	ZKSCAN5	hAT-48N1_DR	1972	2000	+	11.8103	2.3e-05	0.0398	ggggggggggggggggggggttctttggg
RGGAGGWGAGRRDRRRRRRRRRRRRRRRR	ZKSCAN5	Nimb-14_DR	2087	2115	+	11.8103	2.3e-05	0.0398	cgaagaaggggcataagaaaaagaagaag
RGGAGGWGAGRRDRRRRRRRRRRRRRRRR	ZKSCAN5	Gypsy157-I_DR	2208	2236	-	11.8103	2.3e-05	0.0398	AGGAGGAGACATTTGAAAAGGAGCATCAA
RGGAGGWGAGRRDRRRRRRRRRRRRRRRR	ZKSCAN5	CryptonV-2_DR	2738	2766	+	11.8103	2.3e-05	0.0398	gagtgatgagggggagcaagatggacaga
RGGAGGWGAGRRDRRRRRRRRRRRRRRRR	ZKSCAN5	BEL-43_DRe-I	3003	3031	+	11.8103	2.3e-05	0.0398	ggaaggaaacagtgaacataggaatgaag
RGGAGGWGAGRRDRRRRRRRRRRRRRRRR	ZKSCAN5	DIRS-4N2_DR	3260	3288	-	11.8103	2.3e-05	0.0398	AAAAGATGTTGAGGTGGTGGGGGGAGAGT
RGGAGGWGAGRRDRRRRRRRRRRRRRRRR	ZKSCAN5	DIRS-4N2_DR	3616	3644	-	11.8103	2.3e-05	0.0398	AAAAGATGTTGAGGTGGTGGGGGGAGAGT
RGGAGGWGAGRRDRRRRRRRRRRRRRRRR	ZKSCAN5	Gypsy9-I_DR	3852	3880	+	11.8103	2.3e-05	0.0398	gggaagagattcctgagactggggtgcgg
RGGAGGWGAGRRDRRRRRRRRRRRRRRRR	ZKSCAN5	DIRS-9_DR	3952	3980	-	11.8103	2.3e-05	0.0398	GGGAGGTGCGGAGAAACTCGATGCAAGAA
RGGAGGWGAGRRDRRRRRRRRRRRRRRRR	ZKSCAN5	Gypsy124-I_DR	4101	4129	-	11.8103	2.3e-05	0.0398	GGGAAGTGGGAACGCATCAGGCACAGTAA
RGGAGGWGAGRRDRRRRRRRRRRRRRRRR	ZKSCAN5	DIRS-4N2_DR	4375	4403	-	11.8103	2.3e-05	0.0398	GGAAGGAAGAGAAAGAGATGCGGAGGAAC
RGGAGGWGAGRRDRRRRRRRRRRRRRRRR	ZKSCAN5	L1-7_DR	4716	4744	-	11.8103	2.3e-05	0.0398	AGGAGGCAATACTGGAAAATGAGGGAACA
RGGAGGWGAGRRDRRRRRRRRRRRRRRRR	ZKSCAN5	EnSpm-N40_DR	4752	4780	-	11.8103	2.3e-05	0.0398	GGAAAAGGGACAGTGAAAAAGGGCAGGAG
RGGAGGWGAGRRDRRRRRRRRRRRRRRRR	ZKSCAN5	Gypsy9-I_DR	5485	5513	+	11.8103	2.3e-05	0.0398	tgacggggaggaaattgggaaagataaag
RGGAGGWGAGRRDRRRRRRRRRRRRRRRR	ZKSCAN5	L1-1_DR	5529	5557	-	11.8103	2.3e-05	0.0398	AAGAGAAAAGAGAAAAAAAAAAAAAAAAA
RGGAGGWGAGRRDRRRRRRRRRRRRRRRR	ZKSCAN5	Dada-U1A_DR	8678	8706	-	11.8103	2.3e-05	0.0398	AGGAACTGGTTGAGCAAGAGCAGAGGGAG
RGGAGGWGAGRRDRRRRRRRRRRRRRRRR	ZKSCAN5	Polinton-1_DR	14561	14589	-	11.8103	2.3e-05	0.0398	AGAAGAAGAAGACGCGGAAGACGTCGAAA
RGGAGGWGAGRRDRRRRRRRRRRRRRRRR	ZKSCAN5	Zisupton-6_DR	16983	17011	-	11.8103	2.3e-05	0.0398	GAGAGAGAGAAAATAGGAGAAATGGAGGG
TCTCTCTCTCTCTCTCTCTCTCTCTCTCTCTCTCTCTCTCTCTCTCTCTC	ZNF212	Gypsy45-LTR_DR	63	112	+	-104.545	2.3e-05	0.0354	gagtggttatgttgtgtgtttcttttactttcacggtgtctctctgcctg
TCTCTCTCTCTCTCTCTCTCTCTCTCTCTCTCTCTCTCTCTCTCTCTCTC	ZNF212	L2-17_DRe	1463	1512	-	-104.545	2.3e-05	0.0354	ACCTGCAGTTTATCTCTCTTCCACTTGCGTTCAGCCTTTCTGCAGGCCTG
TCTCTCTCTCTCTCTCTCTCTCTCTCTCTCTCTCTCTCTCTCTCTCTCTC	ZNF212	Copia-13E_DR-I	1902	1951	+	-104.545	2.3e-05	0.0354	cccttgtttgtcttgttgggtctgacttggctcccctccctccccccctt
TCYCTCYCTCYCTCYCTCYCTCYCTCYCT	ZNF169	Tx1-18_DR	505	533	-	-18.8462	2.3e-05	0.0252	TCTCCTCTCCACTTTCTCAATCCGTGTCT
TCYCTCYCTCYCTCYCTCYCTCYCTCYCT	ZNF169	Gypsy89-I_DR	695	723	-	-18.8462	2.3e-05	0.0252	TCTCTCTCTGTCTGCCACTCCTTAAGGCG
TCYCTCYCTCYCTCYCTCYCTCYCTCYCT	ZNF169	BEL5-I_DR	1032	1060	-	-18.8462	2.3e-05	0.0252	TCCTTTTACGCAACTTTTCCTCCTCTTCT
TCYCTCYCTCYCTCYCTCYCTCYCTCYCT	ZNF169	L2-49_DR	2581	2609	-	-18.8462	2.3e-05	0.0252	CCCCTCCCCACTCCCAACACCCCCCCCCC
TCYCTCYCTCYCTCYCTCYCTCYCTCYCT	ZNF169	CryptonV-2_DR	2748	2776	-	-18.8462	2.3e-05	0.0252	TCATCTCTCTTCTGTCCATCTTGCTCCCC
TCYCTCYCTCYCTCYCTCYCTCYCTCYCT	ZNF169	KenoDr2	3883	3911	-	-18.8462	2.3e-05	0.0252	GTCCAGTTCCCCCCTCCTCCACCCTCTTC
TCYCTCYCTCYCTCYCTCYCTCYCTCYCT	ZNF169	Gypsy101-I_DR	3997	4025	-	-18.8462	2.3e-05	0.0252	CCTGTTCACCGGCTGCCACCTCCCTATCC
TCYCTCYCTCYCTCYCTCYCTCYCTCYCT	ZNF169	Gypsy108-I_Dr	3999	4027	-	-18.8462	2.3e-05	0.0252	CCTGTTCACCGGCTGCCACCTCCCTATCC
TCYCTCYCTCYCTCYCTCYCTCYCTCYCT	ZNF169	Nimb-15_DR	5170	5198	-	-18.8462	2.3e-05	0.0252	CCTCTTCTTCTTCTTCTTCGTTGATGTTT
TCYCTCYCTCYCTCYCTCYCTCYCTCYCT	ZNF169	L1-53_DR	1803	1831	+	-18.8462	2.3e-05	0.0252	tttattttttgcttttctgtttttttttt
GTRYRTGTGYGYRTGTGYGTGTGYGYGYRYRCRYRYRYGYRYRYRCRYA	ZNF557	BEL5-LTR_DR	212	260	-	-12.7439	2.3e-05	0.0152	GTTTGCGTGGCTGTTTGCGCTGCTGTTTGCGTGGCTGTTTGCGTGGCTG
GTRYRTGTGYGYRTGTGYGTGTGYGYGYRYRCRYRYRYGYRYRYRCRYA	ZNF557	DNA9-3_DR	1657	1705	-	-12.7439	2.3e-05	0.0152	ATATATATATATATATGTATATACACACACAGGGCCGACATGGTGGCGC
GTRYRTGTGYGYRTGTGYGTGTGYGYGYRYRCRYRYRYGYRYRYRCRYA	ZNF557	EnSpm-N36_DR	2592	2640	-	-12.7439	2.3e-05	0.0152	ATATATATATATATATATATATATATATATCTTAAACAACACGCACATA
GTRYRTGTGYGYRTGTGYGTGTGYGYGYRYRCRYRYRYGYRYRYRCRYA	ZNF557	EnSpm-5_DR	2773	2821	+	-12.7439	2.3e-05	0.0152	gaagatcattatatatatatatatatatatatatatatatatatatata
AGRGAGRGAGRGAGRGAGRGAGRGAGRGAGRGAGRGAGRGA	ZNF169-rep2	Gypsy91-LTR_DR	26	66	+	-21	2.3e-05	0.0178	acccagaaaggggggagagcaggcggagacaccggcggctg
AGRGAGRGAGRGAGRGAGRGAGRGAGRGAGRGAGRGAGRGA	ZNF169-rep2	DNA8-12_DR	81	121	-	-21	2.3e-05	0.0178	AGTGAAAGTGAACAGCGGACGGGGGAGGAGGGCGGTTGAGG
AGRGAGRGAGRGAGRGAGRGAGRGAGRGAGRGAGRGAGRGA	ZNF169-rep2	Nimb-5_DR	169	209	+	-21	2.3e-05	0.0178	agtaggaaataaactgagtaaaggagtaatctggggagtgc
AGRGAGRGAGRGAGRGAGRGAGRGAGRGAGRGAGRGAGRGA	ZNF169-rep2	TE-X-6B_DR	220	260	+	-21	2.3e-05	0.0178	agagagagagtgcgcgagagagagatcatgtgtgtgcatgt
AGRGAGRGAGRGAGRGAGRGAGRGAGRGAGRGAGRGAGRGA	ZNF169-rep2	DIRS-9_DR	268	308	-	-21	2.3e-05	0.0178	GGGATGGAGCATGAAGCGGAGGGTTGGAGAGGGGGGGGAAA
AGRGAGRGAGRGAGRGAGRGAGRGAGRGAGRGAGRGAGRGA	ZNF169-rep2	L1-4B_DR	336	376	+	-21	2.3e-05	0.0178	ggcaacagttgtctcaaagaaaaaagaaggaaaaggaggtg
AGRGAGRGAGRGAGRGAGRGAGRGAGRGAGRGAGRGAGRGA	ZNF169-rep2	DNA-6-N5_DR	403	443	+	-21	2.3e-05	0.0178	agaggcgtgagcagcgcggggcgggggaggggcggggcagg
AGRGAGRGAGRGAGRGAGRGAGRGAGRGAGRGAGRGAGRGA	ZNF169-rep2	Mariner-3_DR	589	629	+	-21	2.3e-05	0.0178	agtgggacaaggtagagggagaggagtgggacaaggaccag
AGRGAGRGAGRGAGRGAGRGAGRGAGRGAGRGAGRGAGRGA	ZNF169-rep2	Tx1-48_DR	1305	1345	+	-21	2.3e-05	0.0178	tcagacatggaggaaaatggacaagaaaaaattgagcaaaa
AGRGAGRGAGRGAGRGAGRGAGRGAGRGAGRGAGRGAGRGA	ZNF169-rep2	CryptonV-2_DR	1315	1355	-	-21	2.3e-05	0.0178	AGAGCAGAGCAGAGCAGAGCAGTGGGGGAGGGGTGGCGCCT
AGRGAGRGAGRGAGRGAGRGAGRGAGRGAGRGAGRGAGRGA	ZNF169-rep2	L1-48_DR	1549	1589	-	-21	2.3e-05	0.0178	AGAAAAGAAAAGAAAAAGATAAAATAAAATAAAAAGAAGAT
AGRGAGRGAGRGAGRGAGRGAGRGAGRGAGRGAGRGAGRGA	ZNF169-rep2	Copia-13E_DR-I	1551	1591	-	-21	2.3e-05	0.0178	GGCGGGGCTGAAGACCAGAGGGGAGCCGGCGGGGCTGAAGA
AGRGAGRGAGRGAGRGAGRGAGRGAGRGAGRGAGRGAGRGA	ZNF169-rep2	Copia-13E_DR-I	1578	1618	-	-21	2.3e-05	0.0178	GGCGGGGCTGAAGACCAGAGGGGAGCCGGCGGGGCTGAAGA
AGRGAGRGAGRGAGRGAGRGAGRGAGRGAGRGAGRGAGRGA	ZNF169-rep2	Copia-13E_DR-I	1605	1645	-	-21	2.3e-05	0.0178	GGCGGGGCTGAAGACCAGAGGGGAGCCGGCGGGGCTGAAGA
AGRGAGRGAGRGAGRGAGRGAGRGAGRGAGRGAGRGAGRGA	ZNF169-rep2	hAT-5_DR	1804	1844	+	-21	2.3e-05	0.0178	gttgaaggcaagtggacaagaagcagaggttgtaaaaggga
AGRGAGRGAGRGAGRGAGRGAGRGAGRGAGRGAGRGAGRGA	ZNF169-rep2	CryptonV-2_DR	2069	2109	-	-21	2.3e-05	0.0178	AGAGCAGAGCAGAGCAGAGCAGTGGGGGAGGGGTGGCGCCT
AGRGAGRGAGRGAGRGAGRGAGRGAGRGAGRGAGRGAGRGA	ZNF169-rep2	Tx1-50_DR	2577	2617	+	-21	2.3e-05	0.0178	agagatagaagaaaaaaaatatgaaggggcaagattaagaa
AGRGAGRGAGRGAGRGAGRGAGRGAGRGAGRGAGRGAGRGA	ZNF169-rep2	L1-5_DR	2793	2833	+	-21	2.3e-05	0.0178	aggaatggaaaaattgcgaaaggaaacatagaaatactaga
AGRGAGRGAGRGAGRGAGRGAGRGAGRGAGRGAGRGAGRGA	ZNF169-rep2	DNA-2-32_DR	2778	2818	-	-21	2.3e-05	0.0178	GAGAAAGAGAGAGAGAGAGAGAGAGAGAGAGAGAGAGAGAA
AGRGAGRGAGRGAGRGAGRGAGRGAGRGAGRGAGRGAGRGA	ZNF169-rep2	L1-3_DR	2888	2928	+	-21	2.3e-05	0.0178	atagatgaagaggataaaaaagaatgcgaccaagaaatagg
AGRGAGRGAGRGAGRGAGRGAGRGAGRGAGRGAGRGAGRGA	ZNF169-rep2	DNA-6-N5_DR	2859	2899	-	-21	2.3e-05	0.0178	AGAGGCGTGAGCAGCGCGGGGCGGGGGAGGGGCGGGGCAGG
AGRGAGRGAGRGAGRGAGRGAGRGAGRGAGRGAGRGAGRGA	ZNF169-rep2	DIRS-12_DR	3253	3293	-	-21	2.3e-05	0.0178	ACAGGGAGAGATCGCATAACGGGCTGAGATGAAGAGATAAA
AGRGAGRGAGRGAGRGAGRGAGRGAGRGAGRGAGRGAGRGA	ZNF169-rep2	DNA-6-N7_DR	3290	3330	-	-21	2.3e-05	0.0178	AAGCACGGAAGGGAGGAAGATTGGTAAACAGGAGACAGGGC
AGRGAGRGAGRGAGRGAGRGAGRGAGRGAGRGAGRGAGRGA	ZNF169-rep2	DIRS-9_DR	3948	3988	-	-21	2.3e-05	0.0178	GGAGAGAAGGGAGGTGCGGAGAAACTCGATGCAAGAAGGAA
AGRGAGRGAGRGAGRGAGRGAGRGAGRGAGRGAGRGAGRGA	ZNF169-rep2	Gypsy79-I_DR	4088	4128	+	-21	2.3e-05	0.0178	atcaaaggaaagtttaaaaaaaaaaaaaaaaaaaaaaaaaa
AGRGAGRGAGRGAGRGAGRGAGRGAGRGAGRGAGRGAGRGA	ZNF169-rep2	L1-44_DR	4410	4450	-	-21	2.3e-05	0.0178	AAAGAGGGTTAGAGTGAACAGGACATAGAAGAGGTGTGATC
AGRGAGRGAGRGAGRGAGRGAGRGAGRGAGRGAGRGAGRGA	ZNF169-rep2	BHIKHARI-4-I_DR	4479	4519	+	-21	2.3e-05	0.0178	aaaccagcaaggaagggggagggcccaaaggctgagacaga
AGRGAGRGAGRGAGRGAGRGAGRGAGRGAGRGAGRGAGRGA	ZNF169-rep2	DIRS-N2_DR	4822	4862	-	-21	2.3e-05	0.0178	CAGAGGAGAGAGAGAGTGCCCCGACGGGCAGAGGAGAGAGA
AGRGAGRGAGRGAGRGAGRGAGRGAGRGAGRGAGRGAGRGA	ZNF169-rep2	DIRS-N2_DR	4910	4950	-	-21	2.3e-05	0.0178	CAGAGGAGAGAGAGAGTGCCCCGACGGGCAGAGGAGAGAGA
AGRGAGRGAGRGAGRGAGRGAGRGAGRGAGRGAGRGAGRGA	ZNF169-rep2	ERV1-2-I_DR	6585	6625	+	-21	2.3e-05	0.0178	aagcatgcagaaagacgggcctgtcagaggggtgagagaga
AGRGAGRGAGRGAGRGAGRGAGRGAGRGAGRGAGRGAGRGA	ZNF169-rep2	Polinton-4_DR	11786	11826	+	-21	2.3e-05	0.0178	tcggatatagagagacggatagatagatagatagatagata
YYCCCYYCCYCCYYCTCYCCYYCCCTCCC	ZNF398	Tx1-25_DR	22	50	-	6.61842	2.3e-05	0.0269	CTCTCACCGTGTTCACCCTCGCACGCACC
YYCCCYYCCYCCYYCTCYCCYYCCCTCCC	ZNF398	HARBINGERN2_DR	263	291	-	6.61842	2.3e-05	0.0269	TCACCCCTCCCCACCGCATCTCTCCTCAG
YYCCCYYCCYCCYYCTCYCCYYCCCTCCC	ZNF398	BEL13-I_DR	330	358	-	6.61842	2.3e-05	0.0269	CTGCCTGCTGCTTTCGCGGCTCTTCTGTA
YYCCCYYCCYCCYYCTCYCCYYCCCTCCC	ZNF398	ZFERV_I	2838	2866	-	6.61842	2.3e-05	0.0269	TTTTCTTCCCTTTTTCCTTTTCTGCCTCT
YYCCCYYCCYCCYYCTCYCCYYCCCTCCC	ZNF398	Gypsy-208_DR-I	3483	3511	-	6.61842	2.3e-05	0.0269	TCTGCTCTCATCCTCACAATTTCTCCTTC
YYCCCYYCCYCCYYCTCYCCYYCCCTCCC	ZNF398	DNA8-23_DR	4406	4434	-	6.61842	2.3e-05	0.0269	TTCCCCCTTTTTTTCTGGCATCTCTTGCT
YYCCCYYCCYCCYYCTCYCCYYCCCTCCC	ZNF398	Gypsy78-I_DR	5194	5222	-	6.61842	2.3e-05	0.0269	TTTGCTCTCCCCCTCCCTCAGGTTCTACT
YYCCCYYCCYCCYYCTCYCCYYCCCTCCC	ZNF398	L1-32_DR	5711	5739	-	6.61842	2.3e-05	0.0269	TTCTCCCTCCCAACAACCCATTCCCTTAA
YYCCCYYCCYCCYYCTCYCCYYCCCTCCC	ZNF398	Zisupton-7_DR	13562	13590	-	6.61842	2.3e-05	0.0269	CTGTCTCTGTGCACCCCACATCCTCCTCT
YYCCCYYCCYCCYYCTCYCCYYCCCTCCC	ZNF398	Gypsy-244_DR-LTR	32	60	+	6.61842	2.3e-05	0.0269	tctgtctctctctctctctctccctctct
YYCCCYYCCYCCYYCTCYCCYYCCCTCCC	ZNF398	DIRS-1D-LTR_DR	323	351	+	6.61842	2.3e-05	0.0269	gtttcccccgggttccccggtttcctccc
YYCCCYYCCYCCYYCTCYCCYYCCCTCCC	ZNF398	DIRS-1-LTR_DR	325	353	+	6.61842	2.3e-05	0.0269	gtttcccccgggttccccggtttcctccc
YYCCCYYCCYCCYYCTCYCCYYCCCTCCC	ZNF398	Tx1-10_DR	414	442	+	6.61842	2.3e-05	0.0269	caccccagtgcttccgctgtccaccccat
YYCCCYYCCYCCYYCTCYCCYYCCCTCCC	ZNF398	Gypsy81-LTR_Dr	599	627	+	6.61842	2.3e-05	0.0269	ctttcattcgcctttctttcttttccacc
YYCCCYYCCYCCYYCTCYCCYYCCCTCCC	ZNF398	DIRS-17_DR	1061	1089	+	6.61842	2.3e-05	0.0269	tctctgcccggtccacgtgtgcttctgcc
YYCCCYYCCYCCYYCTCYCCYYCCCTCCC	ZNF398	Gypsy103-I_Dr	1127	1155	+	6.61842	2.3e-05	0.0269	tccctcttcctgatcctatccctgctcgc
YYCCCYYCCYCCYYCTCYCCYYCCCTCCC	ZNF398	Copia-13C_DR-I	1168	1196	+	6.61842	2.3e-05	0.0269	ctccctgccggccccagcccggctccttg
YYCCCYYCCYCCYYCTCYCCYYCCCTCCC	ZNF398	DNA8-23_DR	2306	2334	+	6.61842	2.3e-05	0.0269	ttccccctttttttctggcatctcttgct
YYCCCYYCCYCCYYCTCYCCYYCCCTCCC	ZNF398	DIRS-9B_DR	4931	4959	+	6.61842	2.3e-05	0.0269	tccgctactatccctcctttctagcttca
YYCCCYYCCYCCYYCTCYCCYYCCCTCCC	ZNF398	DIRS-6_DR	6235	6263	+	6.61842	2.3e-05	0.0269	gtttcccccgggttccccggtttcctccc
YYCCCYYCCYCCYYCTCYCCYYCCCTCCC	ZNF398	DIRS-9B_DR	6906	6934	+	6.61842	2.3e-05	0.0269	gtttcccccgggttccccggtttcctccc
YYCCCYYCCYCCYYCTCYCCYYCCCTCCC	ZNF398	DNA9-3_DR	9374	9402	+	6.61842	2.3e-05	0.0269	actttctctctctctctctctccccctct
YYCCCYYCCYCCYYCTCYCCYYCCCTCCC	ZNF398	Dada-tL_DR	10320	10348	+	6.61842	2.3e-05	0.0269	tttccccctcttcttccctttttctcttt
TCCYCYYCYTCCTCCTYCYCYYCCYCCYY	ZNF263	Gypsy152B-LTR_DR	33	61	+	10.9455	2.3e-05	0.0258	gttctttctgtctctctctttctctctct
TCCYCYYCYTCCTCCTYCYCYYCCYCCYY	ZNF263	hAT-12_DR	35	63	-	10.9455	2.3e-05	0.0258	GGACCCCCTAGCGCCCTCTCGCGGCCCAC
TCCYCYYCYTCCTCCTYCYCYYCCYCCYY	ZNF263	Nimb-15_DR	88	116	-	10.9455	2.3e-05	0.0258	TCCCACCTTTCTCCTTATCTCGACCTCTC
TCCYCYYCYTCCTCCTYCYCYYCCYCCYY	ZNF263	Gypsy161-I_DR	123	151	+	10.9455	2.3e-05	0.0258	cgctctcttactcggctgtcatcccctcc
TCCYCYYCYTCCTCCTYCYCYYCCYCCYY	ZNF263	Gypsy11-LTR_DR	305	333	-	10.9455	2.3e-05	0.0258	CTCTCTCCCTTCTCTCTTCCCAACAGCCA
TCCYCYYCYTCCTCCTYCYCYYCCYCCYY	ZNF263	hAT-N59B_DR	394	422	+	10.9455	2.3e-05	0.0258	gcgcaccacacctacccctcccgctcttc
TCCYCYYCYTCCTCCTYCYCYYCCYCCYY	ZNF263	hAT-N104_DR	438	466	+	10.9455	2.3e-05	0.0258	ccacaacaaacccccacccccccccgctc
TCCYCYYCYTCCTCCTYCYCYYCCYCCYY	ZNF263	hATN96B_DR	456	484	-	10.9455	2.3e-05	0.0258	ACCCTTTTTTCTGTCACCTTTTCTTCTTT
TCCYCYYCYTCCTCCTYCYCYYCCYCCYY	ZNF263	Gypsy-175_DR-I	591	619	-	10.9455	2.3e-05	0.0258	CACTGCTTCGCCTCCTTCTCCTCTGCCTT
TCCYCYYCYTCCTCCTYCYCYYCCYCCYY	ZNF263	DIRS-9B_DR	984	1012	+	10.9455	2.3e-05	0.0258	ttcccctctacttcagctactcacttcct
TCCYCYYCYTCCTCCTYCYCYYCCYCCYY	ZNF263	DIRS-12_DR	1300	1328	+	10.9455	2.3e-05	0.0258	gctcttaatgtctcctcgctcctctccgc
TCCYCYYCYTCCTCCTYCYCYYCCYCCYY	ZNF263	L1-4_DR	1299	1327	-	10.9455	2.3e-05	0.0258	CCTTGTTCTTCTTCCATGTCGTGTCCATC
TCCYCYYCYTCCTCCTYCYCYYCCYCCYY	ZNF263	Gypsy96-I_DR	1504	1532	+	10.9455	2.3e-05	0.0258	ttccctgcctccgcatcgtccttatgatt
TCCYCYYCYTCCTCCTYCYCYYCCYCCYY	ZNF263	BEL-54_DRe-I	1618	1646	-	10.9455	2.3e-05	0.0258	GTCTCATCCCCTTACTCTCCATCGAGCCC
TCCYCYYCYTCCTCCTYCYCYYCCYCCYY	ZNF263	hAT-N48B_DR	1749	1777	-	10.9455	2.3e-05	0.0258	AACTTCACCTCTGCCTATCTCTCGCTCTC
TCCYCYYCYTCCTCCTYCYCYYCCYCCYY	ZNF263	Nimb-14_DR	2086	2114	-	10.9455	2.3e-05	0.0258	TTCTTCTTTTTCTTATGCCCCTTCTTCGG
TCCYCYYCYTCCTCCTYCYCYYCCYCCYY	ZNF263	ERV1-7_DR-I	2119	2147	-	10.9455	2.3e-05	0.0258	GGATCCCTCCCTTCAATCTTTACTTCCAT
TCCYCYYCYTCCTCCTYCYCYYCCYCCYY	ZNF263	hAT-N64B_DR	2237	2265	-	10.9455	2.3e-05	0.0258	TGCTCTGCCTGTTCCTCAATCAGTTCTTT
TCCYCYYCYTCCTCCTYCYCYYCCYCCYY	ZNF263	HAT1_DR	2316	2344	-	10.9455	2.3e-05	0.0258	TGCCTTTCAGCCTCCTGGCCTTTGCCAGT
TCCYCYYCYTCCTCCTYCYCYYCCYCCYY	ZNF263	L1-135_DR	2429	2457	-	10.9455	2.3e-05	0.0258	CTTCCCCCCTCCCTCCCCCAAAGCATCCA
TCCYCYYCYTCCTCCTYCYCYYCCYCCYY	ZNF263	BEL-46_DRe-I	2498	2526	+	10.9455	2.3e-05	0.0258	gccccacttcctttccgttctccacgacc
TCCYCYYCYTCCTCCTYCYCYYCCYCCYY	ZNF263	Mariner-N5C_DR	3552	3580	+	10.9455	2.3e-05	0.0258	gaattgcctcttcccacttcccccacctc
TCCYCYYCYTCCTCCTYCYCYYCCYCCYY	ZNF263	Gypsy164-I_DR	3683	3711	-	10.9455	2.3e-05	0.0258	GATACCCTCTGCCCCTCCTCCTTACGTCC
TCCYCYYCYTCCTCCTYCYCYYCCYCCYY	ZNF263	Gypsy-169-I_DR	3898	3926	+	10.9455	2.3e-05	0.0258	cgctcctgactttgctctcccctttgttt
TCCYCYYCYTCCTCCTYCYCYYCCYCCYY	ZNF263	DIRS-7_DR	3975	4003	+	10.9455	2.3e-05	0.0258	tcacctccccctcatctttcccgactcct
TCCYCYYCYTCCTCCTYCYCYYCCYCCYY	ZNF263	DNA-TA-4_DR	4500	4528	+	10.9455	2.3e-05	0.0258	agtccgcctctcctttcacttcgcccccc
TCCYCYYCYTCCTCCTYCYCYYCCYCCYY	ZNF263	DNA6-6_DR	4690	4718	-	10.9455	2.3e-05	0.0258	TTCCCTCTCTCCTACTTTCCGGTGCACCT
TCCYCYYCYTCCTCCTYCYCYYCCYCCYY	ZNF263	DIRS-5_DR	4773	4801	+	10.9455	2.3e-05	0.0258	gcccaagcccccttctgccactccgcccc
TCCYCYYCYTCCTCCTYCYCYYCCYCCYY	ZNF263	Gypsy82-I_Dr	4803	4831	-	10.9455	2.3e-05	0.0258	TGCTCATCCACCCAATCTTTTACCTGCCC
TCCYCYYCYTCCTCCTYCYCYYCCYCCYY	ZNF263	DIRS-15B_DR	4886	4914	+	10.9455	2.3e-05	0.0258	ccccccccatccatcccttctccctcctc
TCCYCYYCYTCCTCCTYCYCYYCCYCCYY	ZNF263	DIRS-9_DR	4886	4914	+	10.9455	2.3e-05	0.0258	tctcctctcccctacccttaactcccaat
TCCYCYYCYTCCTCCTYCYCYYCCYCCYY	ZNF263	Mariner-N5_DR	4899	4927	+	10.9455	2.3e-05	0.0258	gaattgcctcttcccacttcccccacctc
TCCYCYYCYTCCTCCTYCYCYYCCYCCYY	ZNF263	Gypsy61-I_DR	4882	4910	-	10.9455	2.3e-05	0.0258	AATCTGTCTGCCCTCTCTCCAACCTCCTC
TCCYCYYCYTCCTCCTYCYCYYCCYCCYY	ZNF263	DIRS-10_DR	5008	5036	+	10.9455	2.3e-05	0.0258	tgtcttccctccccgctaaccatcctctt
TCCYCYYCYTCCTCCTYCYCYYCCYCCYY	ZNF263	Mariner-N5B_DR	5339	5367	+	10.9455	2.3e-05	0.0258	gaattgcctcttcccacttcccccacctc
TCCYCYYCYTCCTCCTYCYCYYCCYCCYY	ZNF263	Tx1-55_DR	5463	5491	+	10.9455	2.3e-05	0.0258	taaacctctctctctctctctctctctct
TCCYCYYCYTCCTCCTYCYCYYCCYCCYY	ZNF263	L1-11_DR	5490	5518	-	10.9455	2.3e-05	0.0258	TTTCTTTCTTTCCCTTTTTTTTCCCTTTC
TCCYCYYCYTCCTCCTYCYCYYCCYCCYY	ZNF263	L1-11_DR	6268	6296	+	10.9455	2.3e-05	0.0258	tttcccatcctcccctctcctcgacacct
TCCYCYYCYTCCTCCTYCYCYYCCYCCYY	ZNF263	ERV1-2-I_DR	6612	6640	-	10.9455	2.3e-05	0.0258	CCGTACACTTCCGGCTCTCTCTCACCCCT
TCCYCYYCYTCCTCCTYCYCYYCCYCCYY	ZNF263	Zisupton-7_DR	13482	13510	-	10.9455	2.3e-05	0.0258	AACTCTGTCTCTGTGCACCCCACCTCCTC
TCCYCYYCYTCCTCCTYCYCYYCCYCCYY	ZNF263	Zisupton-7_DR	13692	13720	-	10.9455	2.3e-05	0.0258	AACTCTGTCTCTGTGCACCCCACCTCCTC
TCCYCYYCYTCCTCCTYCYCYYCCYCCYY	ZNF263	Zisupton-7_DR	13902	13930	-	10.9455	2.3e-05	0.0258	AACTCTGTCTCTGTGCACCCCACCTCCTC
TCCYCYYCYTCCTCCTYCYCYYCCYCCYY	ZNF263	Zisupton-7_DR	13986	14014	-	10.9455	2.3e-05	0.0258	AACTCTGTCTCTGTGCACCCCACCTCCTC
KKTKKGTGTKKKHRTKTGKGYKKKKDTBYWKKWGWKKGTGYKTRWGTGTR	ZNF223	ERV1-10_DR-LTR	24	73	+	-7.56818	2.3e-05	0.0492	ttagtgtgcttgcagctacgtgcagaagtgcttgtggttttgtgtgtata
KKTKKGTGTKKKHRTKTGKGYKKKKDTBYWKKWGWKKGTGYKTRWGTGTR	ZNF223	L1-35_DR	5338	5387	+	-7.56818	2.3e-05	0.0492	tgtttgttttttttttttttatgtttgtttgtttgtttgttttgtttttg
KKTKKGTGTKKKHRTKTGKGYKKKKDTBYWKKWGWKKGTGYKTRWGTGTR	ZNF223	ENSPM-6_DR	13985	14034	-	-7.56818	2.3e-05	0.0492	AATAATTCTGACTTCAACTGTGTGTGTGTGTGTGTGTGTGTGTGTGTGTG
KKTKKGTGTKKKHRTKTGKGYKKKKDTBYWKKWGWKKGTGYKTRWGTGTR	ZNF223	ENSPM-6_DR	31649	31698	-	-7.56818	2.3e-05	0.0492	TGTGTGTGTGTGTGTGTGTGTGTGTGTGTAAAGTACATCAATTGTATTTA
CCCTGCCCTGCCCTGCCCTGCCCTGCCCTGCCCTGCCCTGCCCTGCCYT	ZNF619	Copia-13F_DR-I	597	645	+	-82.4792	2.3e-05	0.0488	cggctccagccccagagccgccctccagtgtcggctccagccccagagc
CCCTGCCCTGCCCTGCCCTGCCCTGCCCTGCCCTGCCCTGCCCTGCCYT	ZNF619	L2-53_DR	1105	1153	+	-82.4792	2.3e-05	0.0488	tcccgctcccttagatcctcctcctccatccacctctctgtccctctgc
CCCTGCCCTGCCCTGCCCTGCCCTGCCCTGCCCTGCCCTGCCCTGCCYT	ZNF619	Gypsy119-I_DR	2939	2987	-	-82.4792	2.3e-05	0.0488	TCCTCCACTTTCCTGATCAGCAACGATGTCTCCTTGTTAGGTGGCTCCT
CCCTGCCCTGCCCTGCCCTGCCCTGCCCTGCCCTGCCCTGCCCTGCCYT	ZNF619	DIRS-9B_DR	3750	3798	+	-82.4792	2.3e-05	0.0488	cccttccccgacttttccctcctctcaattacctccttcatatcccacc
CCCTGCCCTGCCCTGCCCTGCCCTGCCCTGCCCTGCCCTGCCCTGCCYT	ZNF619	DIRS-N4_DR	4177	4225	+	-82.4792	2.3e-05	0.0488	gagtgctccgctctctccagcgccgagcctctccacctcccttcgattt
CCCTGCCCTGCCCTGCCCTGCCCTGCCCTGCCCTGCCCTGCCCTGCCYT	ZNF619	Gypsy-211_DR-I	4532	4580	-	-82.4792	2.3e-05	0.0488	TCCTCTCATCTCCTCTGTTGGACTGACCCCATCAACCTTCCACTGCATC
TCTCTCTCTCTCTCTCTCTCTCTCTCTCTCTCTCTCTCTCTCTCTCTCTC	ZNF212	Gypsy-28-LTR_DR	61	110	+	-104.557	2.3e-05	0.0354	ttatttatggtatgtgtttctaagtgtgtgtgcttctctctctgtgcttg
AAGGARRGARGGAAGGAAGGARGGAAGGR	ZNF132	L1-4B_DR	1477	1505	+	0.666667	2.3e-05	0.0378	ctggaaaaaaaagaaaaaggaaaaaagat
AAGGARRGARGGAAGGAAGGARGGAAGGR	ZNF132	Zisupton-6_DR	10135	10163	+	0.666667	2.3e-05	0.0378	ggggaaatggaggaagaaatggactggca
AAGGARRGARGGAAGGAAGGARGGAAGGR	ZNF132	DIRS-4_DR	1197	1225	-	0.666667	2.3e-05	0.0378	GAGGGAGATTAGAAGAAAGATTGGGAATA
AAGGARRGARGGAAGGAAGGARGGAAGGR	ZNF132	DNA2-14_DR	5367	5395	-	0.666667	2.3e-05	0.0378	AGAGAGAGAGAGAGGGGGAAACCCTAAAA
AAGGARRGARGGAAGGAAGGARGGAAGGR	ZNF132	BEL21-I_DR	5395	5423	-	0.666667	2.3e-05	0.0378	GGGGAGACGCAGGAGGATTGAAGTGGAAA
AAGGARRGARGGAAGGAAGGARGGAAGGR	ZNF132	P-1_DR	5693	5721	-	0.666667	2.3e-05	0.0378	GAGGAGACAGAGGAGGCATGAATGATTAG
MAMAAMMAMAMAMAMAAAMAAMAMMMMMMACAHMMACAMMACMMACAMMA	ZNF300	L1-51_DR	450	499	+	1.05952	2.3e-05	0.0176	caaaaaatcatcaaaatacaatcgcaattggaaaacaaacagattgacca
MAMAAMMAMAMAMAMAAAMAAMAMMMMMMACAHMMACAMMACMMACAMMA	ZNF300	Nimb-5_DR	515	564	+	1.05952	2.3e-05	0.0176	aaattcaacaaataaaaactcaaaataaaataacatatgcagaagcagtt
MAMAAMMAMAMAMAMAAAMAAMAMMMMMMACAHMMACAMMACMMACAMMA	ZNF300	hAT-N35C_DR	878	927	+	1.05952	2.3e-05	0.0176	cacacacacacacacacaacgccgcaggacagcgcagccggagcgactcc
MAMAAMMAMAMAMAMAAAMAAMAMMMMMMACAHMMACAMMACMMACAMMA	ZNF300	P-1_DR	1619	1668	+	1.05952	2.3e-05	0.0176	aaaatcacacatcataaactaaaccacaaaactaatgttcaaaatacaat
MAMAAMMAMAMAMAMAAAMAAMAMMMMMMACAHMMACAMMACMMACAMMA	ZNF300	EnSpm-34N1_DR	1876	1925	+	1.05952	2.3e-05	0.0176	cacacacacacacacacactacacatcctcttcactaatggcactcattt
MAMAAMMAMAMAMAMAAAMAAMAMMMMMMACAHMMACAMMACMMACAMMA	ZNF300	Helitron-2_DR	1943	1992	+	1.05952	2.3e-05	0.0176	caaccgcctagcaaccactcagaacaccctagcaaccacctagcaacacc
MAMAAMMAMAMAMAMAAAMAAMAMMMMMMACAHMMACAMMACMMACAMMA	ZNF300	MuDR-2N1_DR	4588	4637	+	1.05952	2.3e-05	0.0176	tataaatatatatacacacatacataaatacatacacacacaacagttct
MAMAAMMAMAMAMAMAAAMAAMAMMMMMMACAHMMACAMMACMMACAMMA	ZNF300	Helitron-2_DR	10810	10859	+	1.05952	2.3e-05	0.0176	cacatttataaaatgcaaaacaccttaaaaaaaaaactcaatgaaaactt
MAMAAMMAMAMAMAMAAAMAAMAMMMMMMACAHMMACAMMACMMACAMMA	ZNF300	Gypsy-116-LTR_DR	425	474	-	1.05952	2.3e-05	0.0176	AAGATAATAAAATAAAATACAGAAAACTTACCTCCCTACTAACAAACACA
MAMAAMMAMAMAMAMAAAMAAMAMMMMMMACAHMMACAMMACMMACAMMA	ZNF300	LTR-19_DR-LTR	637	686	-	1.05952	2.3e-05	0.0176	AAAATCATAATATACAAAAAAAAAAAAATCACAAAATAAGGCTCCGGCAA
MAMAAMMAMAMAMAMAAAMAAMAMMMMMMACAHMMACAMMACMMACAMMA	ZNF300	DNA-6-N5B_DR	2405	2454	-	1.05952	2.3e-05	0.0176	ATATTTACACACACACACACACACACACACACACACACACACACACACAC
MAMAAMMAMAMAMAMAAAMAAMAMMMMMMACAHMMACAMMACMMACAMMA	ZNF300	hAT-23_DR	3420	3469	-	1.05952	2.3e-05	0.0176	AAAACAAAAATATGACTAAAGCATACAACAAATGCTTCATAAATCAGAAA
MAMAAMMAMAMAMAMAAAMAAMAMMMMMMACAHMMACAMMACMMACAMMA	ZNF300	L1-16_DR	4714	4763	-	1.05952	2.3e-05	0.0176	TTAACAAACACAGTACAATACAAATAATAATACAAAAATAATAATAAATA
MAMAAMMAMAMAMAMAAAMAAMAMMMMMMACAHMMACAMMACMMACAMMA	ZNF300	Tx1-45_DR	5312	5361	-	1.05952	2.3e-05	0.0176	AATCACACACAGTCACCAAAACACCTCCAATACCCCATTTCCATTCAAAA
MAMAAMMAMAMAMAMAAAMAAMAMMMMMMACAHMMACAMMACMMACAMMA	ZNF300	KenoDr2	5609	5658	-	1.05952	2.3e-05	0.0176	AAAACCACACAATAAATCACAATGCACTTCTTAAAAGTCAAAATAAAACA
KDKKGTRTGTGTRGTGDTKGTKKKKKTGKTKKTKGTKKTKKTGKKKGTGW	ZNF487P	Ginger1-1_DR	2324	2373	-	-7.88889	2.3e-05	0.0235	TTTGGTGAGGATGGAGGTGATGGTTGGGGCTGCAGTTTTGTGATGGTGAG
KDKKGTRTGTGTRGTGDTKGTKKKKKTGKTKKTKGTKKTKKTGKKKGTGW	ZNF487P	DNA-6-N5B_DR	2380	2429	+	-7.88889	2.3e-05	0.0235	agtgttatttttaattgctattaatgtgtgtgtgtgtgtgtgtgtgtgtg
KDKKGTRTGTGTRGTGDTKGTKKKKKTGKTKKTKGTKKTKKTGKKKGTGW	ZNF487P	DNA6-6_DR	4395	4444	+	-7.88889	2.3e-05	0.0235	atgagtgtgtatgtgaatgtgtgtatggatgtttcccaaagatgggttgt
KDKKGTRTGTGTRGTGDTKGTKKKKKTGKTKKTKGTKKTKKTGKKKGTGW	ZNF487P	L1-17_DR	5488	5537	+	-7.88889	2.3e-05	0.0235	gaccgcaggggagggggggggggtgggggttgaattgatatgtttcatta
KDKKGTRTGTGTRGTGDTKGTKKKKKTGKTKKTKGTKKTKKTGKKKGTGW	ZNF487P	L1-82_DR	5655	5704	+	-7.88889	2.3e-05	0.0235	gtatgtgtgcatgtatgcatatctgggtgtatgtgtgtttgtttgtatgt
KDKKGTRTGTGTRGTGDTKGTKKKKKTGKTKKTKGTKKTKKTGKKKGTGW	ZNF487P	Helitron-2_DR	23596	23645	+	-7.88889	2.3e-05	0.0235	aaattggccttagtgtgtgtgtgtgtgtgtgtgtgtgtgtgtgtgtgtgt
RRRRRGGGAGGGGGNGSVRGRRSRGGGRG	ZNF468	Gypsy-221_DR-LTR	93	121	-	9.7193	2.3e-05	0.0289	TGAGAGAGAGAGAGGCAGAGAGACAGAGA
RRRRRGGGAGGGGGNGSVRGRRSRGGGRG	ZNF468	DIRS-1D-LTR_DR	165	193	-	9.7193	2.3e-05	0.0289	CTGGATAAAGGAGGAAGAAGGGGAGGAGG
RRRRRGGGAGGGGGNGSVRGRRSRGGGRG	ZNF468	Kolobok-N5_DR	204	232	+	9.7193	2.3e-05	0.0289	gaagggggcggggcatgtcagatactaga
RRRRRGGGAGGGGGNGSVRGRRSRGGGRG	ZNF468	Rex1-31_DRe	275	303	+	9.7193	2.3e-05	0.0289	cacaatggaggcgcttcaagcggcgcgag
RRRRRGGGAGGGGGNGSVRGRRSRGGGRG	ZNF468	Copia-8-I_DR	290	318	+	9.7193	2.3e-05	0.0289	ttttggggggggggggctgtagagagcaa
RRRRRGGGAGGGGGNGSVRGRRSRGGGRG	ZNF468	hAT-N173_DR	290	318	-	9.7193	2.3e-05	0.0289	ACAGAGAGAGAGAAGAGAAGAGAGAGCGC
RRRRRGGGAGGGGGNGSVRGRRSRGGGRG	ZNF468	ERV1-N2-LTR_DR	350	378	-	9.7193	2.3e-05	0.0289	CAGGGGGAGGGAGAGAGAGAGACAAAGAG
RRRRRGGGAGGGGGNGSVRGRRSRGGGRG	ZNF468	Polinton-2_DR	379	407	-	9.7193	2.3e-05	0.0289	GCGGTGAGGGAGGGGAGGGGTGGGATGGT
RRRRRGGGAGGGGGNGSVRGRRSRGGGRG	ZNF468	L2-41_DRe	380	408	-	9.7193	2.3e-05	0.0289	TGTCCGGGTGGAGGTGCAACACAGCTGGC
RRRRRGGGAGGGGGNGSVRGRRSRGGGRG	ZNF468	hAT-N22_DR	395	423	-	9.7193	2.3e-05	0.0289	AGGAAGGAAGGAAGGAACAAATGAAGGAA
RRRRRGGGAGGGGGNGSVRGRRSRGGGRG	ZNF468	hAT-4_DR	662	690	-	9.7193	2.3e-05	0.0289	AGAGCGCGCGGAACTGTTAGCAAGCGGGG
RRRRRGGGAGGGGGNGSVRGRRSRGGGRG	ZNF468	hAT-N149_DR	726	754	+	9.7193	2.3e-05	0.0289	atatacggcgggagcggtcgggtgcggaa
RRRRRGGGAGGGGGNGSVRGRRSRGGGRG	ZNF468	hAT-N39_DR	852	880	+	9.7193	2.3e-05	0.0289	taaccaggcggaggaggctaacggcagcg
RRRRRGGGAGGGGGNGSVRGRRSRGGGRG	ZNF468	Gypsy-169-I_DR	886	914	+	9.7193	2.3e-05	0.0289	cccaaggggggcggggccctatcaggacg
RRRRRGGGAGGGGGNGSVRGRRSRGGGRG	ZNF468	L2-56_DR	881	909	-	9.7193	2.3e-05	0.0289	AGGGAGCGAGAAGGTGTATACTGAGAGAC
RRRRRGGGAGGGGGNGSVRGRRSRGGGRG	ZNF468	Copia-13E_DR-I	1111	1139	-	9.7193	2.3e-05	0.0289	CGGCAGGGCAAGGGCCGGGCTGGGCCGGC
RRRRRGGGAGGGGGNGSVRGRRSRGGGRG	ZNF468	L1-140_DR	1198	1226	+	9.7193	2.3e-05	0.0289	aactgggggatgggggagggtgggcggtg
RRRRRGGGAGGGGGNGSVRGRRSRGGGRG	ZNF468	Copia-13F_DR-I	1327	1355	-	9.7193	2.3e-05	0.0289	CGGCAGGGCAAGGGCCGGGCTGGGCCGGC
RRRRRGGGAGGGGGNGSVRGRRSRGGGRG	ZNF468	L1-23_DR	1416	1444	+	9.7193	2.3e-05	0.0289	gacagagcctggggtgggggagagggagt
RRRRRGGGAGGGGGNGSVRGRRSRGGGRG	ZNF468	hAT-30N1_DR	1418	1446	+	9.7193	2.3e-05	0.0289	agagagagagagagatcgggaggcaaaca
RRRRRGGGAGGGGGNGSVRGRRSRGGGRG	ZNF468	Gypsy-240_DR-I	1537	1565	+	9.7193	2.3e-05	0.0289	tcgtagagagagggacaaagcaaagagga
RRRRRGGGAGGGGGNGSVRGRRSRGGGRG	ZNF468	Gypsy105-I_Dr	1628	1656	-	9.7193	2.3e-05	0.0289	GCTCCCGCTGGGGATGAGGAGGGGCGGAT
RRRRRGGGAGGGGGNGSVRGRRSRGGGRG	ZNF468	DIRS1_DR	1678	1706	-	9.7193	2.3e-05	0.0289	AACAGCGGAGGTGGATGGCTCGGCGGGCG
RRRRRGGGAGGGGGNGSVRGRRSRGGGRG	ZNF468	Copia-25_DR-I	1771	1799	-	9.7193	2.3e-05	0.0289	ACCAGGGGGAGGGATGGTGGGACAATCCA
RRRRRGGGAGGGGGNGSVRGRRSRGGGRG	ZNF468	Gypsy139-I_DR	1798	1826	-	9.7193	2.3e-05	0.0289	CGGGATCAGGGGACTGGGGGGGGGGGACG
RRRRRGGGAGGGGGNGSVRGRRSRGGGRG	ZNF468	DIRS1_DR	1894	1922	+	9.7193	2.3e-05	0.0289	ctggagggcggggccccgataacaacggt
RRRRRGGGAGGGGGNGSVRGRRSRGGGRG	ZNF468	DIRS-6B_DR	2008	2036	-	9.7193	2.3e-05	0.0289	TTAGAAGAAGGAGAGAGAAGAGAAGGCAG
RRRRRGGGAGGGGGNGSVRGRRSRGGGRG	ZNF468	L1-36_DR	2027	2055	-	9.7193	2.3e-05	0.0289	GGCCCGCGGGGGGGCGGCGCGCCCCCCCG
RRRRRGGGAGGGGGNGSVRGRRSRGGGRG	ZNF468	hAT5-N2_DR	2152	2180	+	9.7193	2.3e-05	0.0289	gcagagagaagaaccagcgagcgagcgga
RRRRRGGGAGGGGGNGSVRGRRSRGGGRG	ZNF468	DIRS1a_DR	2663	2691	-	9.7193	2.3e-05	0.0289	ACCCGCGGAGACAGAGAGAGCCCGAAGGG
RRRRRGGGAGGGGGNGSVRGRRSRGGGRG	ZNF468	DIRS1b_DR	2663	2691	-	9.7193	2.3e-05	0.0289	ACCCGCGGAGACAGAGAGAGCCCGAAGGG
RRRRRGGGAGGGGGNGSVRGRRSRGGGRG	ZNF468	DIRS1_DR	2731	2759	-	9.7193	2.3e-05	0.0289	ACCCGCGGAGACAGAGAGAGCCCGAAGGG
RRRRRGGGAGGGGGNGSVRGRRSRGGGRG	ZNF468	DIRS-18_DR	2752	2780	-	9.7193	2.3e-05	0.0289	ACCCGCGGAGACAGAGAGAGCCCGAAGGG
RRRRRGGGAGGGGGNGSVRGRRSRGGGRG	ZNF468	Gypsy-173_DR-I	2810	2838	-	9.7193	2.3e-05	0.0289	TTCAGGAGTGGCGACGGCTGGAGGAGCAG
RRRRRGGGAGGGGGNGSVRGRRSRGGGRG	ZNF468	HARBINGER1_DR	3049	3077	+	9.7193	2.3e-05	0.0289	gtagggtgagggtatggccgctgtggagg
RRRRRGGGAGGGGGNGSVRGRRSRGGGRG	ZNF468	BHIKHARI-5-I_DR	3176	3204	-	9.7193	2.3e-05	0.0289	CACAAGGGAGAGAGAGAGAGACCCACATG
RRRRRGGGAGGGGGNGSVRGRRSRGGGRG	ZNF468	Dada-tA_DR	3336	3364	-	9.7193	2.3e-05	0.0289	GGCAGAAGAAGAGGTCAGGAGAGGCAGGT
RRRRRGGGAGGGGGNGSVRGRRSRGGGRG	ZNF468	DIRS-4N2_DR	3451	3479	-	9.7193	2.3e-05	0.0289	TGTGGAGGGGGGGGGGGGTTTGGGGTAAT
RRRRRGGGAGGGGGNGSVRGRRSRGGGRG	ZNF468	Gypsy-131_DR-I	3631	3659	-	9.7193	2.3e-05	0.0289	TGAAAGGGGGGCGGCTAGAGAGGCAAAGT
RRRRRGGGAGGGGGNGSVRGRRSRGGGRG	ZNF468	DIRS-4N2_DR	3805	3833	-	9.7193	2.3e-05	0.0289	GGGGGGGGGGGGGGGTTTGGGGTAATTGA
RRRRRGGGAGGGGGNGSVRGRRSRGGGRG	ZNF468	Gypsy-166-I_DR	4045	4073	-	9.7193	2.3e-05	0.0289	GAGGAGGAGGAGGGGCCGGGGAATGACCA
RRRRRGGGAGGGGGNGSVRGRRSRGGGRG	ZNF468	DIRS-15_DR	4175	4203	-	9.7193	2.3e-05	0.0289	TGTAGAGGAGGGGATGTCGAATATGTAAA
RRRRRGGGAGGGGGNGSVRGRRSRGGGRG	ZNF468	DIRS-6_DR	4583	4611	-	9.7193	2.3e-05	0.0289	ATGGGGGGGGGGGGGCAGTAAGAGTCGGG
RRRRRGGGAGGGGGNGSVRGRRSRGGGRG	ZNF468	DIRS-N2_DR	5012	5040	-	9.7193	2.3e-05	0.0289	GCCAAGGAGGGAGAGAGAGAGAGAGAGCC
RRRRRGGGAGGGGGNGSVRGRRSRGGGRG	ZNF468	DIRS-N1_DR	6218	6246	-	9.7193	2.3e-05	0.0289	ACAGGTAAAGGAGGAGAATAGGGGAGGAG
RRRRRGGGAGGGGGNGSVRGRRSRGGGRG	ZNF468	CryptonV-N5_DR	6647	6675	-	9.7193	2.3e-05	0.0289	AGGGGTGGGGGAGGGGAGCTGCAGCAGGT
RRRRRGGGAGGGGGNGSVRGRRSRGGGRG	ZNF468	DIRS-6B_DR	6659	6687	-	9.7193	2.3e-05	0.0289	GGGGGGGGGGGAGGGGGGACTCTTCAAAA
RRRRRGGGAGGGGGNGSVRGRRSRGGGRG	ZNF468	DIRS-9C_DR	6970	6998	-	9.7193	2.3e-05	0.0289	ACAGGTAAAGGAGGAGAATAGGGGAGGAG
RRRRRGGGAGGGGGNGSVRGRRSRGGGRG	ZNF468	Dada-tA_DR	7234	7262	-	9.7193	2.3e-05	0.0289	GGAGCAGGTGCAGGTGGAGGAACAGCAGG
RRRRRGGGAGGGGGNGSVRGRRSRGGGRG	ZNF468	Dada-tA_DR	7270	7298	-	9.7193	2.3e-05	0.0289	GGAGCAGGTGCAGGTGGAGGAACAGCAGG
BCCCGSNGCCGCDGCYKCCSCYGCYGCYGCNGCYSSNSC	ZNF311	BEL1-I_DR	145	183	+	-1.18519	2.3e-05	0.0415	tacaagtgctgcagctgctatggctagagcaaaggcgga
BCCCGSNGCCGCDGCYKCCSCYGCYGCYGCNGCYSSNSC	ZNF311	DIRS-17_DR	264	302	-	-1.18519	2.3e-05	0.0415	CAGATCGACCGCCGCTGTCGCGTCTTCTCCCGCACTGGT
BCCCGSNGCCGCDGCYKCCSCYGCYGCYGCNGCYSSNSC	ZNF311	P-1N1_DR	666	704	-	-1.18519	2.3e-05	0.0415	GCGGGCTGATTCCGGCTCGCATGCGGCAGCGCCGGCTCG
BCCCGSNGCCGCDGCYKCCSCYGCYGCYGCNGCYSSNSC	ZNF311	EnSpm-N48B_DR	837	875	+	-1.18519	2.3e-05	0.0415	ttacacagtggatgcccttccagctgcaacccagtactg
BCCCGSNGCCGCDGCYKCCSCYGCYGCYGCNGCYSSNSC	ZNF311	Gypsy87-I_DR	3801	3839	-	-1.18519	2.3e-05	0.0415	TGAAGCTGTCCCCGCCCGCAAGGGCGCCAATGTGGTCTG
GTRYRTGTGYGYRTGTGYGTGTGYGYGYRYRCRYRYRYGYRYRYRCRYA	ZNF557	EnSpm-21_DR	6740	6788	-	-12.7561	2.3e-05	0.0153	GAAAGAGTGTGTGTTTGAATCTGTGTGTGCAAGTCTTTTTGAATGTGCG
CCCTGCCCTGCCCTGCCCTGCCCTGCCCTGCCCTGCCCTGCCCTGCCYT	ZNF619	TDR13E	205	253	-	-82.4896	2.31e-05	0.0488	CTCTGGTTTCTGGAACCATCCTTTGCCGGACTCAAACCCCGGTCTGCTT
CCCTGCCCTGCCCTGCCCTGCCCTGCCCTGCCCTGCCCTGCCCTGCCYT	ZNF619	hAT-N82_DR	540	588	-	-82.4896	2.31e-05	0.0488	GGATATCTCGGCCTGCTTTTCCTTTTTCGGTTCGGGCTCACCCTCCTCT
CCCTGCCCTGCCCTGCCCTGCCCTGCCCTGCCCTGCCCTGCCCTGCCYT	ZNF619	Copia-13F_DR-I	978	1026	+	-82.4896	2.31e-05	0.0488	agacgtcttgccctgccggccccagcccggctccttgccctgccggcat
CCCTGCCCTGCCCTGCCCTGCCCTGCCCTGCCCTGCCCTGCCCTGCCYT	ZNF619	ERV1-11_DR-I	2210	2258	-	-82.4896	2.31e-05	0.0488	TTCTTCTCACTCCTGCTCTGACTGTCTGAGTGCTCACTTCTCTTTTCTG
CCCTGCCCTGCCCTGCCCTGCCCTGCCCTGCCCTGCCCTGCCCTGCCYT	ZNF619	Gypsy64-I_DR	3720	3768	-	-82.4896	2.31e-05	0.0488	TGCTTTGGTCCGTCTCCTAGCCTGGGCCAAGGCTTCCTTAGCTTTCCTC
TCYCTCYCTCYCTCYCTCYCTCYCTCYCT	ZNF169	Gypsy120-I_DR	177	205	-	-18.8615	2.31e-05	0.0252	TCTCTACTTGCCATCTCATCTTTATCCTT
TCYCTCYCTCYCTCYCTCYCTCYCTCYCT	ZNF169	Tx1-31_DR	318	346	-	-18.8615	2.31e-05	0.0252	CCCCCTCCTCTATCCATTTCACTCTAGAT
TCYCTCYCTCYCTCYCTCYCTCYCTCYCT	ZNF169	Gypsy85-I_DR	3620	3648	-	-18.8615	2.31e-05	0.0252	TAACTTTCTACCTGTTCCTTTCCCCTTCC
TCYCTCYCTCYCTCYCTCYCTCYCTCYCT	ZNF169	ERV1-1B_DR-I	7634	7662	-	-18.8615	2.31e-05	0.0252	TCCACATTTCTCCTCTGTTTTCCACCTCC
TCYCTCYCTCYCTCYCTCYCTCYCTCYCT	ZNF169	Polinton-4_DR	17870	17898	-	-18.8615	2.31e-05	0.0252	CACCCGCCCCCGCACACCCCCCCCCCCCG
TCYCTCYCTCYCTCYCTCYCTCYCTCYCT	ZNF169	Gypsy122-I_DR	64	92	+	-18.8615	2.31e-05	0.0252	tggcagttttttttttccccccccccccc
TCYCTCYCTCYCTCYCTCYCTCYCTCYCT	ZNF169	DIRS-20N1_DR	149	177	+	-18.8615	2.31e-05	0.0252	ttgaagaatcccccctcctcccccttctt
TCYCTCYCTCYCTCYCTCYCTCYCTCYCT	ZNF169	Gypsy-240_DR-I	604	632	+	-18.8615	2.31e-05	0.0252	accttttctggttctcttcctacaccttc
TCYCTCYCTCYCTCYCTCYCTCYCTCYCT	ZNF169	Zisupton-1_DR	872	900	+	-18.8615	2.31e-05	0.0252	ttttttacttcagtactttctctcttttt
TCYCTCYCTCYCTCYCTCYCTCYCTCYCT	ZNF169	L1-33_DR	1418	1446	+	-18.8615	2.31e-05	0.0252	ttgttcaacgttttattcccccccccccc
TCYCTCYCTCYCTCYCTCYCTCYCTCYCT	ZNF169	L1-82_DR	5369	5397	+	-18.8615	2.31e-05	0.0252	tactttttttttcttttcttttcttgttt
GTGKGTGWGKGDGKDKRDGTGTGTGARYSBGKGNGKKKGTGTGTGWRKKK	ZNF18	hAT-N192_DR	77	126	-	2.46914	2.31e-05	0.0376	GTGGGGGGGGAAGCGGATGTTTATGAAAAGTGGTGGGGGGGCAGGCCAGA
GTGKGTGWGKGDGKDKRDGTGTGTGARYSBGKGNGKKKGTGTGTGWRKKK	ZNF18	Mariner-N45_DR	417	466	+	2.46914	2.31e-05	0.0376	gaggaagagggaggttgagaataagagggggaggaagagtgagaggtagg
GTGKGTGWGKGDGKDKRDGTGTGTGARYSBGKGNGKKKGTGTGTGWRKKK	ZNF18	RTEX-4_DR	755	804	-	2.46914	2.31e-05	0.0376	AAGCAGGAGAGCTGGTGTGTCTGTGTATTGCAGGAGTCCTGGGGATAGGC
GTGKGTGWGKGDGKDKRDGTGTGTGARYSBGKGNGKKKGTGTGTGWRKKK	ZNF18	L1-114_DR	1141	1190	+	2.46914	2.31e-05	0.0376	gttgttgtgatctacatttaacggtagtgtgtgtgtgtgtgtgtgtgtgt
GTGKGTGWGKGDGKDKRDGTGTGTGARYSBGKGNGKKKGTGTGTGWRKKK	ZNF18	Gypsy-170-I_DR	2940	2989	+	2.46914	2.31e-05	0.0376	gggattgaagtaccagaggggtgcccggagggtcggttgtttgtgccggt
GTGKGTGWGKGDGKDKRDGTGTGTGARYSBGKGNGKKKGTGTGTGWRKKK	ZNF18	DIRS-16_DR	4062	4111	-	2.46914	2.31e-05	0.0376	GTGAGTGTTTTCAGTGTTATGGGTTGTCGTGTGTCTTGACGTGTGGGGTG
GTGKGTGWGKGDGKDKRDGTGTGTGARYSBGKGNGKKKGTGTGTGWRKKK	ZNF18	Zisupton-1_DR	5253	5302	-	2.46914	2.31e-05	0.0376	CGGTCACAGGGTGGCAGTCAGGATCTGCAGGTTTTTTTTTGTGTGCCAGC
GTGKGTGWGKGDGKDKRDGTGTGTGARYSBGKGNGKKKGTGTGTGWRKKK	ZNF18	Dada-U1B_DR	8018	8067	-	2.46914	2.31e-05	0.0376	GCAGGGGTGTCAGGCTGGCTGTAGGTGTTGGCGGAGGTAGCTGGGGCCTC
GTGKGTGWGKGDGKDKRDGTGTGTGARYSBGKGNGKKKGTGTGTGWRKKK	ZNF18	Zisupton-7_DR	14903	14952	+	2.46914	2.31e-05	0.0376	aacagcaagaaaggagaagtttatggatgtgtctatggatgtgtctatgg
TCTCTCTCTCTCTCTCTCTCTCTCTCTCTCTCTCTCTCTCTCTCTCTCTC	ZNF212	NonLTR-1_DR	73	122	+	-104.568	2.31e-05	0.0354	tcttgtctcgtcttattctatctctgaggctctccttgtcctgctttcca
TCTCTCTCTCTCTCTCTCTCTCTCTCTCTCTCTCTCTCTCTCTCTCTCTC	ZNF212	hAT-N48B_DR	508	557	-	-104.568	2.31e-05	0.0354	TGTGTGCAGGGCAGTGTGTGTGTGTGTGTGTGTGTGTGTGTGTGTGTGTG
TCTCTCTCTCTCTCTCTCTCTCTCTCTCTCTCTCTCTCTCTCTCTCTCTC	ZNF212	Kolobok-4_DR	877	926	-	-104.568	2.31e-05	0.0354	GTTGTGTTTACATCGGTCTGGCACGCCACCTCACACCGCATTTCTGATTC
TCTCTCTCTCTCTCTCTCTCTCTCTCTCTCTCTCTCTCTCTCTCTCTCTC	ZNF212	Gypsy106-I_DR	4716	4765	+	-104.568	2.31e-05	0.0354	ccattgtcactaccgcaccttttgagttgctctctgtcgattacttacac
AGRGAGRGAGRGAGRGAGRGAGRGAGRGAGRGAGRGAGRGA	ZNF169-rep2	BEL-52_DRe-I	275	315	+	-21.0143	2.31e-05	0.0178	caggatgaatggcaaagtacacagggagtgttacagagaga
AGRGAGRGAGRGAGRGAGRGAGRGAGRGAGRGAGRGAGRGA	ZNF169-rep2	Gypsy83-I_DR	247	287	-	-21.0143	2.31e-05	0.0178	AGAAAAGAAAAAAATGAAAAAGTGAAAAATATATATATATA
AGRGAGRGAGRGAGRGAGRGAGRGAGRGAGRGAGRGAGRGA	ZNF169-rep2	ERV1-N3-I_DR	469	509	+	-21.0143	2.31e-05	0.0178	tataaaaaagagaaaaatggaaaaaaggaaaacaggaaaaa
AGRGAGRGAGRGAGRGAGRGAGRGAGRGAGRGAGRGAGRGA	ZNF169-rep2	hAT-N104_DR	449	489	-	-21.0143	2.31e-05	0.0178	GGGGGATCGCGGACGAAAGTGAAGAGCGGGGGGGGGTGGGG
AGRGAGRGAGRGAGRGAGRGAGRGAGRGAGRGAGRGAGRGA	ZNF169-rep2	L1-74_DR	725	765	+	-21.0143	2.31e-05	0.0178	gcaccgagtggggagaaaggaggctgacagggccagagaag
AGRGAGRGAGRGAGRGAGRGAGRGAGRGAGRGAGRGAGRGA	ZNF169-rep2	Copia-19_DR-I	826	866	-	-21.0143	2.31e-05	0.0178	AGAAAAATAAGGTTCAATGAGTCTAGAAACAGAATCAGAAA
AGRGAGRGAGRGAGRGAGRGAGRGAGRGAGRGAGRGAGRGA	ZNF169-rep2	DIRS-8B_DR	1042	1082	-	-21.0143	2.31e-05	0.0178	AGGTTGGAAAGGATTAGAAGAAATTGGAGGGATAGGAGGGG
AGRGAGRGAGRGAGRGAGRGAGRGAGRGAGRGAGRGAGRGA	ZNF169-rep2	Rex1-15_DRe	1452	1492	+	-21.0143	2.31e-05	0.0178	agaaaaggtggagcagaaattggaacaggagatgtaagaga
AGRGAGRGAGRGAGRGAGRGAGRGAGRGAGRGAGRGAGRGA	ZNF169-rep2	hAT-N160_DR	1549	1589	+	-21.0143	2.31e-05	0.0178	gagagcaacagaacgaaaggaagaggaaacacaaggcacag
AGRGAGRGAGRGAGRGAGRGAGRGAGRGAGRGAGRGAGRGA	ZNF169-rep2	BHIKHARI-4-I_DR	1810	1850	-	-21.0143	2.31e-05	0.0178	GGGAAAGGAAATGAAAACTAATCAAGAAAGAAGCAGGAAGA
AGRGAGRGAGRGAGRGAGRGAGRGAGRGAGRGAGRGAGRGA	ZNF169-rep2	Copia-13E_DR-I	1930	1970	-	-21.0143	2.31e-05	0.0178	GGTGAACAGGCAAGACATGAAGGGGGGGAGGGAGGGGAGCC
AGRGAGRGAGRGAGRGAGRGAGRGAGRGAGRGAGRGAGRGA	ZNF169-rep2	Gypsy73-I_DR	4057	4097	+	-21.0143	2.31e-05	0.0178	aggactatgttacatgaggaaaaaaaaaaaagagggaagaa
AGRGAGRGAGRGAGRGAGRGAGRGAGRGAGRGAGRGAGRGA	ZNF169-rep2	Gypsy4-I_DR	4388	4428	+	-21.0143	2.31e-05	0.0178	gaagggaacaggagagcaaaacaaggagatgtaccatgggt
AGRGAGRGAGRGAGRGAGRGAGRGAGRGAGRGAGRGAGRGA	ZNF169-rep2	SUSHIIDR1	4953	4993	-	-21.0143	2.31e-05	0.0178	CGAGAGGGAGCAGGAGGAGAGAAAGTCGGCTGGAGAGGAGA
AGRGAGRGAGRGAGRGAGRGAGRGAGRGAGRGAGRGAGRGA	ZNF169-rep2	ERV1-1B_DR-I	7628	7668	+	-21.0143	2.31e-05	0.0178	attgaaggaggtggaaaacagaggagaaatgtggacagtat
AGRGAGRGAGRGAGRGAGRGAGRGAGRGAGRGAGRGAGRGA	ZNF169-rep2	REP-4_DR	8932	8972	+	-21.0143	2.31e-05	0.0178	aaagtgggtaaagggaggcactcaaaaggaaaaaggaaagg
VVRGRRRRGVRRRRRRRGGRRRGRGRSRRRGRGRRARRRRR	ZNF534	Polinton-4N1_DR	71	111	-	10.2182	2.31e-05	0.0181	TCCAGATTTGGGACACGCGAGGGTGGGAGGGAAGGGGGAGG
VVRGRRRRGVRRRRRRRGGRRRGRGRSRRRGRGRRARRRRR	ZNF534	Polinton-4_DR	71	111	-	10.2182	2.31e-05	0.0181	TCCAGATTTGGGACACGCGAGGGTGGGAGGGAAGGGGGAGG
VVRGRRRRGVRRRRRRRGGRRRGRGRSRRRGRGRRARRRRR	ZNF534	L1-24_DR	132	172	+	10.2182	2.31e-05	0.0181	gaaagaaaggcagaggtaaaggggcgcaaagtacaacgagt
VVRGRRRRGVRRRRRRRGGRRRGRGRSRRRGRGRRARRRRR	ZNF534	HERO-3_DR	145	185	+	10.2182	2.31e-05	0.0181	gaggaggaagggcgaagggcaagggcagtggagctagcatc
VVRGRRRRGVRRRRRRRGGRRRGRGRSRRRGRGRRARRRRR	ZNF534	BEL14-I_DR	282	322	+	10.2182	2.31e-05	0.0181	ataaagatgcaaagggcacgtttggatgcagagagagcatg
VVRGRRRRGVRRRRRRRGGRRRGRGRSRRRGRGRRARRRRR	ZNF534	Gypsy59-I_DR	281	321	-	10.2182	2.31e-05	0.0181	GGCGGAACCGCAGAGGTGCTAGGGAGGGCAGCATCAGGGAC
VVRGRRRRGVRRRRRRRGGRRRGRGRSRRRGRGRRARRRRR	ZNF534	REX1-7_DR	326	366	+	10.2182	2.31e-05	0.0181	gggggaagactaagagaggctgccgtggaggacaaggtgcg
VVRGRRRRGVRRRRRRRGGRRRGRGRSRRRGRGRRARRRRR	ZNF534	ERV2B-LTR_DR	299	339	-	10.2182	2.31e-05	0.0181	TAGGAGGGGGGGAGTGTGTAGGTGGAGACATAGAAAACGGG
VVRGRRRRGVRRRRRRRGGRRRGRGRSRRRGRGRRARRRRR	ZNF534	Gypsy105-LTR_Dr	372	412	-	10.2182	2.31e-05	0.0181	CGGCAGGATAGGGACGGAGAGTCAGATGGGCGGCAAAGCAA
VVRGRRRRGVRRRRRRRGGRRRGRGRSRRRGRGRRARRRRR	ZNF534	L1-20_DR	533	573	-	10.2182	2.31e-05	0.0181	TGGGAGCCAAGGACATCGACCAGAAGCTGAGAGAAAAAAGC
VVRGRRRRGVRRRRRRRGGRRRGRGRSRRRGRGRRARRRRR	ZNF534	Copia-13G_DR-LTR	734	774	-	10.2182	2.31e-05	0.0181	TCGTGGTGGGGAAAAGGAGCGAGGACTCAAGTGCAAAGAAA
VVRGRRRRGVRRRRRRRGGRRRGRGRSRRRGRGRRARRRRR	ZNF534	Gypsy-166-I_DR	771	811	-	10.2182	2.31e-05	0.0181	TCCGGAATGGGAGGAGGGGTGTGGAGCAAGTTTGAAAAGCC
VVRGRRRRGVRRRRRRRGGRRRGRGRSRRRGRGRRARRRRR	ZNF534	RTEX-4_DR	968	1008	+	10.2182	2.31e-05	0.0181	ggaggccaaccaggagctgcggcaggagctgaaaagagtaa
VVRGRRRRGVRRRRRRRGGRRRGRGRSRRRGRGRRARRRRR	ZNF534	Tx1-54_DR	1114	1154	+	10.2182	2.31e-05	0.0181	gatgggaatggatgatgtggaaggagaggaaggaaatgatg
VVRGRRRRGVRRRRRRRGGRRRGRGRSRRRGRGRRARRRRR	ZNF534	Copia-6-I_DR	1287	1327	-	10.2182	2.31e-05	0.0181	GCAGGGCAAGGCGTCTGGGTGGCGCCGGCAGGGCGAGGAGC
VVRGRRRRGVRRRRRRRGGRRRGRGRSRRRGRGRRARRRRR	ZNF534	L2-4_DRe	1428	1468	-	10.2182	2.31e-05	0.0181	GGAGCAGAAACAGAAAAAGAGACAGTCCGGGTTTGTAAAGG
VVRGRRRRGVRRRRRRRGGRRRGRGRSRRRGRGRRARRRRR	ZNF534	REX1-1_DR	1555	1595	-	10.2182	2.31e-05	0.0181	AGGAGGTGAGTGTGATAGGTGAGTGGTCGGTGGAGGAAGTG
VVRGRRRRGVRRRRRRRGGRRRGRGRSRRRGRGRRARRRRR	ZNF534	DIRS-13_DR	1638	1678	+	10.2182	2.31e-05	0.0181	cgatgaggcagagatgcgaccttaaaaagaaggacgaggag
VVRGRRRRGVRRRRRRRGGRRRGRGRSRRRGRGRRARRRRR	ZNF534	ZFERV_I	2038	2078	+	10.2182	2.31e-05	0.0181	ggaagaggggctgcattacaaagagagcacagagcacaagg
VVRGRRRRGVRRRRRRRGGRRRGRGRSRRRGRGRRARRRRR	ZNF534	Copia-14_DR-I	2029	2069	-	10.2182	2.31e-05	0.0181	GATTAGGGACAGGAACAGGACAGAGTTTAGGGGTTGGAGCC
VVRGRRRRGVRRRRRRRGGRRRGRGRSRRRGRGRRARRRRR	ZNF534	Nimb-5_DR	2079	2119	+	10.2182	2.31e-05	0.0181	ttgacagaaaagggactgagaagtagagaaagaacaaaagc
VVRGRRRRGVRRRRRRRGGRRRGRGRSRRRGRGRRARRRRR	ZNF534	HERO-2_DR	2471	2511	+	10.2182	2.31e-05	0.0181	gaatgcagggaaagcagtggaggtggcagagtcacgcctgc
VVRGRRRRGVRRRRRRRGGRRRGRGRSRRRGRGRRARRRRR	ZNF534	DIRS-10_DR	2621	2661	-	10.2182	2.31e-05	0.0181	CCAACCCGAGAAAGGAGGGGCTCTGCACGGGGGCGAGCCAG
VVRGRRRRGVRRRRRRRGGRRRGRGRSRRRGRGRRARRRRR	ZNF534	CryptonV-N2_DR	2657	2697	-	10.2182	2.31e-05	0.0181	ATCGACAGGCTAACCAGGGTTTGGGAAAGGGCGACTAATAG
VVRGRRRRGVRRRRRRRGGRRRGRGRSRRRGRGRRARRRRR	ZNF534	Gypsy72-I_DR	2814	2854	-	10.2182	2.31e-05	0.0181	ATGGTATCGGGAGGGGAAGGATCTGCCGGAGAACCAAAACA
VVRGRRRRGVRRRRRRRGGRRRGRGRSRRRGRGRRARRRRR	ZNF534	HERODr	2983	3023	+	10.2182	2.31e-05	0.0181	gaggaggctcaggagagaaagaggggaaaatatcaggagct
VVRGRRRRGVRRRRRRRGGRRRGRGRSRRRGRGRRARRRRR	ZNF534	Gypsy-238_DR-I	3153	3193	-	10.2182	2.31e-05	0.0181	AGGCGATGTGAGACCACGGGCGGGAGGGAATGGGTAACGGT
VVRGRRRRGVRRRRRRRGGRRRGRGRSRRRGRGRRARRRRR	ZNF534	LRS_DR	3783	3823	-	10.2182	2.31e-05	0.0181	GCGGGGTGACGGACGCTGGGAGACGGGTTAGCAGCTCAGAC
VVRGRRRRGVRRRRRRRGGRRRGRGRSRRRGRGRRARRRRR	ZNF534	Gypsy-209_DR-I	3940	3980	-	10.2182	2.31e-05	0.0181	GCATCATTGACAAGAGCAGGATGGGAGTAGGGGGAAGGTCT
VVRGRRRRGVRRRRRRRGGRRRGRGRSRRRGRGRRARRRRR	ZNF534	DIRS-4N3_DR	3962	4002	-	10.2182	2.31e-05	0.0181	TAGTAGTTTAGGAGTGGGGGGTGGGGGGGGGCTGGAGACTC
VVRGRRRRGVRRRRRRRGGRRRGRGRSRRRGRGRRARRRRR	ZNF534	L1-14_DR	3988	4028	-	10.2182	2.31e-05	0.0181	GAAGGAGGAGGGGTCAGGGGGATTGACTGAAACAAATATAG
VVRGRRRRGVRRRRRRRGGRRRGRGRSRRRGRGRRARRRRR	ZNF534	Gypsy51-I_DR	4173	4213	+	10.2182	2.31e-05	0.0181	ccagggagcaagaacgtagtggcagacgcaatgagtcggca
VVRGRRRRGVRRRRRRRGGRRRGRGRSRRRGRGRRARRRRR	ZNF534	DIRS-9B_DR	4316	4356	-	10.2182	2.31e-05	0.0181	CTGGGCGGTTGTAGTCGTCTGTGAAAAGTGGAGACAGGGGG
VVRGRRRRGVRRRRRRRGGRRRGRGRSRRRGRGRRARRRRR	ZNF534	DIRS-N4_DR	4373	4413	-	10.2182	2.31e-05	0.0181	AGTCGGGAGCGGGAGGGGGCAATAGTGACTCCTGCGGGGAG
VVRGRRRRGVRRRRRRRGGRRRGRGRSRRRGRGRRARRRRR	ZNF534	Harbinger-5_DR	5300	5340	-	10.2182	2.31e-05	0.0181	GAACCAAGAACAGAGAGAGGCAGAACAGAAACTGAGACGGG
VVRGRRRRGVRRRRRRRGGRRRGRGRSRRRGRGRRARRRRR	ZNF534	DIRS-9B_DR	5369	5409	-	10.2182	2.31e-05	0.0181	TCTAAATAGGGAGGGGGAGGTGGAGACTCCTATAGGAGGTG
VVRGRRRRGVRRRRRRRGGRRRGRGRSRRRGRGRRARRRRR	ZNF534	DIRS-14_DR	5490	5530	-	10.2182	2.31e-05	0.0181	AGTCGGGAGCGGGAGGGGGCAATAGTGACTCCTGCGGGGAG
VVRGRRRRGVRRRRRRRGGRRRGRGRSRRRGRGRRARRRRR	ZNF534	L1-44_DR	5511	5551	-	10.2182	2.31e-05	0.0181	AAAGAAATTAAAAAAAAAAAAGGCGAGAAAAAAAGGGAAAA
VVRGRRRRGVRRRRRRRGGRRRGRGRSRRRGRGRRARRRRR	ZNF534	L1-36_DR	5604	5644	-	10.2182	2.31e-05	0.0181	AACAGAACCTGGGGAGAAAGAGAAAGAAAAAAAAGGGGGGG
VVRGRRRRGVRRRRRRRGGRRRGRGRSRRRGRGRRARRRRR	ZNF534	LRS_DR	5622	5662	-	10.2182	2.31e-05	0.0181	CCCATCGGGGGGGGGGGGGGGACAGCTCCACACGCGCCAGC
VVRGRRRRGVRRRRRRRGGRRRGRGRSRRRGRGRRARRRRR	ZNF534	Ginger1-2_DR	5749	5789	+	10.2182	2.31e-05	0.0181	ggaaaaaatatagaaatggaagatcaaagaaagaaagggga
VVRGRRRRGVRRRRRRRGGRRRGRGRSRRRGRGRRARRRRR	ZNF534	Polinton-4N1_DR	10327	10367	+	10.2182	2.31e-05	0.0181	tccagatttgggacacgcgagggtgggagggaagggggagg
VVRGRRRRGVRRRRRRRGGRRRGRGRSRRRGRGRRARRRRR	ZNF534	Zisupton-7_DR	13419	13459	+	10.2182	2.31e-05	0.0181	gcggaggtgaggtccagagaggcggaggtgtggttgacaga
VVRGRRRRGVRRRRRRRGGRRRGRGRSRRRGRGRRARRRRR	ZNF534	Polinton-4_DR	20177	20217	+	10.2182	2.31e-05	0.0181	tccagatttgggacacgcgagggtgggagggaagggggagg
TGTGTGTGTGTGTGTGTGDKKKKKKKKGTGTGTGTGTGTGTGTGTGTGTG	ZNF19	GYPSYDR2	36	85	+	0.513158	2.31e-05	0.0236	tgtggatgtgtgtgtgcactccggtgcatattgtgtgtttgagtgaagtt
TGTGTGTGTGTGTGTGTGDKKKKKKKKGTGTGTGTGTGTGTGTGTGTGTG	ZNF19	Penelope-1_DR	104	153	+	0.513158	2.31e-05	0.0236	tgtatatatatatatatgtatatatatatatatatatatatatatgtatg
TGTGTGTGTGTGTGTGTGDKKKKKKKKGTGTGTGTGTGTGTGTGTGTGTG	ZNF19	Tx1-26_DR	105	154	+	0.513158	2.31e-05	0.0236	gttatatggtgtagtttttttccttttcttattggctttgttttttttgt
TGTGTGTGTGTGTGTGTGDKKKKKKKKGTGTGTGTGTGTGTGTGTGTGTG	ZNF19	ZFERV_LTR	333	382	+	0.513158	2.31e-05	0.0236	cagtctgtgtagaggtgcatgtgtgttttgtgtgtgtttgtgtgtgtgta
TGTGTGTGTGTGTGTGTGDKKKKKKKKGTGTGTGTGTGTGTGTGTGTGTG	ZNF19	hAT-N127_DR	1235	1284	+	0.513158	2.31e-05	0.0236	gtgttgtctatatttctgtgttgttgtttttttatttattcttattagat
TGTGTGTGTGTGTGTGTGDKKKKKKKKGTGTGTGTGTGTGTGTGTGTGTG	ZNF19	Mariner-18_DR	1322	1371	+	0.513158	2.31e-05	0.0236	tatgtgaatggattgtggatgcctgggctaaggtgtctgctttaactgtt
TGTGTGTGTGTGTGTGTGDKKKKKKKKGTGTGTGTGTGTGTGTGTGTGTG	ZNF19	Gypsy-111_DR-I	2801	2850	+	0.513158	2.31e-05	0.0236	gaatgaactgtcatgctggggtgatgtgtgtgtttccaggggtctctgta
TGTGTGTGTGTGTGTGTGDKKKKKKKKGTGTGTGTGTGTGTGTGTGTGTG	ZNF19	Gypsy56-I_DR	4487	4536	+	0.513158	2.31e-05	0.0236	tagataaaggtattatagttgtgtttttgaaaaatgtttttgagttgttt
TGTGTGTGTGTGTGTGTGDKKKKKKKKGTGTGTGTGTGTGTGTGTGTGTG	ZNF19	REP-4_DR	7499	7548	+	0.513158	2.31e-05	0.0236	tttgagaaagtagatagggggataagtaggtctttgtttgcggatgatgg
TGTGTGTGTGTGTGTGTGDKKKKKKKKGTGTGTGTGTGTGTGTGTGTGTG	ZNF19	L1-39_DR	73	122	-	0.513158	2.31e-05	0.0236	GTGGTGTTTAAATGTTGTTTTAGGTAGGTGAAGATGAAATTTTTTGAATT
TGTGTGTGTGTGTGTGTGDKKKKKKKKGTGTGTGTGTGTGTGTGTGTGTG	ZNF19	DIRS-8_DR	611	660	-	0.513158	2.31e-05	0.0236	TTGGTGTAGCTGGAGAAGTTGATGTAGCTGGAGAAGTTGTTGGAGAAGTT
TGTGTGTGTGTGTGTGTGDKKKKKKKKGTGTGTGTGTGTGTGTGTGTGTG	ZNF19	BEL-16_DR-I	673	722	-	0.513158	2.31e-05	0.0236	GTTTTATGGGGAAAGGACTGGTACTGTTGGGGTCGAGATGGAGTTGGGAG
TGTGTGTGTGTGTGTGTGDKKKKKKKKGTGTGTGTGTGTGTGTGTGTGTG	ZNF19	NonLTR-1B_DR	753	802	-	0.513158	2.31e-05	0.0236	GGGATGTCGGGGCTAGGTAGTGATTGTCTATCTGTAGCTGTGTACTGTTT
TGTGTGTGTGTGTGTGTGDKKKKKKKKGTGTGTGTGTGTGTGTGTGTGTG	ZNF19	Helitron-N5B_DR	827	876	-	0.513158	2.31e-05	0.0236	TGAGTGGTTGCTAGGTGGTTGCTAAGGTGTTGCTAGGCGGTTGCTAGGGT
TGTGTGTGTGTGTGTGTGDKKKKKKKKGTGTGTGTGTGTGTGTGTGTGTG	ZNF19	Helitron-N1_DR	2314	2363	-	0.513158	2.31e-05	0.0236	TGAGTGGTTGCTAGGTGGTTGCTAAGGTGTTGCTAGGCGGTTGCTAGGGT
TGTGTGTGTGTGTGTGTGDKKKKKKKKGTGTGTGTGTGTGTGTGTGTGTG	ZNF19	Helitron-2_DR	2356	2405	-	0.513158	2.31e-05	0.0236	TGAGTGGTTGCTAGGTGGTTGCTAAGGTGTTGCTAGGCGGTTGCTAGGGT
TGTGTGTGTGTGTGTGTGDKKKKKKKKGTGTGTGTGTGTGTGTGTGTGTG	ZNF19	Helitron-N1_DR	2368	2417	-	0.513158	2.31e-05	0.0236	TGAGTGGTTGCTAGGTGGTTGCTAAGGTGTTGCTAGGCGGTTGCTAGGGT
TGTGTGTGTGTGTGTGTGDKKKKKKKKGTGTGTGTGTGTGTGTGTGTGTG	ZNF19	EnSpm-N42B_DR	2870	2919	-	0.513158	2.31e-05	0.0236	AAAGTGTGTGTGTGTGTTTTGTGTAGTGTAGTTACCTTCTGTGGTTTCCT
TGTGTGTGTGTGTGTGTGDKKKKKKKKGTGTGTGTGTGTGTGTGTGTGTG	ZNF19	Gypsy4-I_DR	3157	3206	-	0.513158	2.31e-05	0.0236	TTCGCGGAAGTGGATGTTTGTCTGGGACTGTTTTGTTGTTTAGGAGGCGG
TGTGTGTGTGTGTGTGTGDKKKKKKKKGTGTGTGTGTGTGTGTGTGTGTG	ZNF19	ERV1-4_DR-I	3896	3945	-	0.513158	2.31e-05	0.0236	TGTGGAAGTAGCGGATGTGGTTGTGTTCTGTGGATGTTCAGGTGTGTTCA
TGTGTGTGTGTGTGTGTGDKKKKKKKKGTGTGTGTGTGTGTGTGTGTGTG	ZNF19	Helitron-N5_DR	4928	4977	-	0.513158	2.31e-05	0.0236	TGAGTGGTTGCTAGGTGGTTGCTAAGGTGTTGCTAGGCGGTTGCTAGGGT
TGTGTGTGTGTGTGTGTGDKKKKKKKKGTGTGTGTGTGTGTGTGTGTGTG	ZNF19	L1-13_DR	5403	5452	-	0.513158	2.31e-05	0.0236	TGGGTGGGGGTGGGGTTGGGAATTTATGGTTGGAGGAGTACATTAGTCTC
TGTGTGTGTGTGTGTGTGDKKKKKKKKGTGTGTGTGTGTGTGTGTGTGTG	ZNF19	EnSpm-21_DR	6415	6464	-	0.513158	2.31e-05	0.0236	AGCCTGTGTTTGAGTGTCAGTAAGTTTGTTAGTCCAGGTTTGTGTGAGTG
TGTGTGTGTGTGTGTGTGDKKKKKKKKGTGTGTGTGTGTGTGTGTGTGTG	ZNF19	Helitron-N5_DR	8091	8140	-	0.513158	2.31e-05	0.0236	TGAGTGGTTGCTAGGTGGTTGCTAAGGTGTTGCTAGGCGGTTGCTAGGGT
TGTGTGTGTGTGTGTGTGDKKKKKKKKGTGTGTGTGTGTGTGTGTGTGTG	ZNF19	Helitron-N5_DR	8458	8507	-	0.513158	2.31e-05	0.0236	TGAGTGGTTGCTAGGTGGTTGCTAAGGTGTTGCTAGGCGGTTGCTAGGGT
TGTGTGTGTGTGTGTGTGDKKKKKKKKGTGTGTGTGTGTGTGTGTGTGTG	ZNF19	Helitron-N5_DR	8695	8744	-	0.513158	2.31e-05	0.0236	TGAGTGGTTGCTAGGTGGTTGCTAAGGTGTTGCTAGGCGGTTGCTAGGGT
TGTGTGTGTGTGTGTGTGDKKKKKKKKGTGTGTGTGTGTGTGTGTGTGTG	ZNF19	CryptonV-2_DR	8926	8975	-	0.513158	2.31e-05	0.0236	GTGTTATATATATATATATATATATATATATATATATATATGTGTGTGTG
KKTKKGTGTKKKHRTKTGKGYKKKKDTBYWKKWGWKKGTGYKTRWGTGTR	ZNF223	DIRS-6_DR	400	449	-	-7.57955	2.31e-05	0.0493	ATGTTTTGTTGAAGTTGTTGATGCAATTGTTGGAGTTGTTTTGAAGTAGT
KKTKKGTGTKKKHRTKTGKGYKKKKDTBYWKKWGWKKGTGYKTRWGTGTR	ZNF223	CryptonV-N5_DR	10987	11036	-	-7.57955	2.31e-05	0.0493	TGAATATTTTTACAGTACTGTGACGGTTGGGTTTAAGGTTGGGGTGAAGG
RGGGRGRGGRRGAGGGRGRGGGRGRGGRR	ZNF282-rep2	Nimb-15_DR	77	105	+	9.01724	2.31e-05	0.0327	gaaggagatgggagaggtcgagataagga
RGGGRGRGGRRGAGGGRGRGGGRGRGGRR	ZNF282-rep2	Harbinger-8_DR	275	303	+	9.01724	2.31e-05	0.0327	aaaagaaggaaggaaagacaacgccggag
RGGGRGRGGRRGAGGGRGRGGGRGRGGRR	ZNF282-rep2	Gypsy96-LTR_DR	286	314	-	9.01724	2.31e-05	0.0327	AACAAGACAGAGTTGGAAAGGACAGGAGA
RGGGRGRGGRRGAGGGRGRGGGRGRGGRR	ZNF282-rep2	hAT-N26_DR	332	360	-	9.01724	2.31e-05	0.0327	GGAGCAACAGCGAGGATGACTGGAGGAGA
RGGGRGRGGRRGAGGGRGRGGGRGRGGRR	ZNF282-rep2	L1-2_DR	389	417	+	9.01724	2.31e-05	0.0327	taaagcagagacggagaggattggggatg
RGGGRGRGGRRGAGGGRGRGGGRGRGGRR	ZNF282-rep2	Gypsy104-LTR_DR	431	459	-	9.01724	2.31e-05	0.0327	AAGAGAGAGCGCTGCGGGGCTGGAGGAGG
RGGGRGRGGRRGAGGGRGRGGGRGRGGRR	ZNF282-rep2	EnSpm-9_DR	672	700	+	9.01724	2.31e-05	0.0327	cctgagggagagagagagagagagagaga
RGGGRGRGGRRGAGGGRGRGGGRGRGGRR	ZNF282-rep2	Gypsy101-I_DR	810	838	+	9.01724	2.31e-05	0.0327	tgaacccagaagagcgagaacgacggaga
RGGGRGRGGRRGAGGGRGRGGGRGRGGRR	ZNF282-rep2	Tx1-16_DR	925	953	+	9.01724	2.31e-05	0.0327	gaacgagcgagaaaggaggggaagagagc
RGGGRGRGGRRGAGGGRGRGGGRGRGGRR	ZNF282-rep2	Copia-16_DR-I	924	952	-	9.01724	2.31e-05	0.0327	GGAGCTGGGGAGGGCCTGGAGCGTGGAGC
RGGGRGRGGRRGAGGGRGRGGGRGRGGRR	ZNF282-rep2	hAT-N39_DR	1065	1093	+	9.01724	2.31e-05	0.0327	tacagggagaggaggagagagacagtaaa
RGGGRGRGGRRGAGGGRGRGGGRGRGGRR	ZNF282-rep2	Kolobok-2_DR	1087	1115	-	9.01724	2.31e-05	0.0327	AGCGAGCGGGGGAGGAGGGGGCTGTGGCG
RGGGRGRGGRRGAGGGRGRGGGRGRGGRR	ZNF282-rep2	L2-49_DR	1090	1118	-	9.01724	2.31e-05	0.0327	AGAGCGAAGTGTAGAACGAGGGTGGAAAA
RGGGRGRGGRRGAGGGRGRGGGRGRGGRR	ZNF282-rep2	DIRS-8B_DR	1127	1155	-	9.01724	2.31e-05	0.0327	AGTAAGAAGTAGAAGGTTGAGGAGGGAGA
RGGGRGRGGRRGAGGGRGRGGGRGRGGRR	ZNF282-rep2	Gypsy-24-I_DR	1220	1248	+	9.01724	2.31e-05	0.0327	aagtaggaaaagatggagtcaaggaaagg
RGGGRGRGGRRGAGGGRGRGGGRGRGGRR	ZNF282-rep2	Copia-13B_DR-I	1413	1441	-	9.01724	2.31e-05	0.0327	AGGAGCCGGGCTGGGGCCGGCAGGGCAGA
RGGGRGRGGRRGAGGGRGRGGGRGRGGRR	ZNF282-rep2	Copia-13B_DR-I	1466	1494	-	9.01724	2.31e-05	0.0327	AGGAGCCGGGCTGGGGCCGGCAGGGCAGA
RGGGRGRGGRRGAGGGRGRGGGRGRGGRR	ZNF282-rep2	BEL-54_DRe-I	1617	1645	+	9.01724	2.31e-05	0.0327	agggctcgatggagagtaaggggatgaga
RGGGRGRGGRRGAGGGRGRGGGRGRGGRR	ZNF282-rep2	GYPSY5I_DR	1635	1663	-	9.01724	2.31e-05	0.0327	GGCAGGAGGTACGAGGGGTAAAGGATAGC
RGGGRGRGGRRGAGGGRGRGGGRGRGGRR	ZNF282-rep2	DIRS-9B_DR	1847	1875	-	9.01724	2.31e-05	0.0327	GGTTGGGAGGGGGATGGAAAGAAGAGGAG
RGGGRGRGGRRGAGGGRGRGGGRGRGGRR	ZNF282-rep2	Nimb-15_DR	1935	1963	+	9.01724	2.31e-05	0.0327	aggaggaggaagatggatatttggtaagg
RGGGRGRGGRRGAGGGRGRGGGRGRGGRR	ZNF282-rep2	DIRS-4_DR	2014	2042	-	9.01724	2.31e-05	0.0327	AGAAGAGCAGGGATAGCAGAGGTAGAAGG
RGGGRGRGGRRGAGGGRGRGGGRGRGGRR	ZNF282-rep2	L1-59_DR	2182	2210	+	9.01724	2.31e-05	0.0327	cgggcaaaatggatggaagaaggagagaa
RGGGRGRGGRRGAGGGRGRGGGRGRGGRR	ZNF282-rep2	Gypsy98-I_Dr	2212	2240	+	9.01724	2.31e-05	0.0327	aacaagggaaggtgagggaactattggag
RGGGRGRGGRRGAGGGRGRGGGRGRGGRR	ZNF282-rep2	ZFERV_I	3150	3178	+	9.01724	2.31e-05	0.0327	tagaggagggcctcaagggggaagaggaa
RGGGRGRGGRRGAGGGRGRGGGRGRGGRR	ZNF282-rep2	DIRS-N1_DR	3272	3300	-	9.01724	2.31e-05	0.0327	GATCTGAGATGGTGGGGTGGAGTAGAGGG
RGGGRGRGGRRGAGGGRGRGGGRGRGGRR	ZNF282-rep2	L1-115_DR	3609	3637	-	9.01724	2.31e-05	0.0327	AGGGGATAAAGGAAGAGTCTGTAAAGGAA
RGGGRGRGGRRGAGGGRGRGGGRGRGGRR	ZNF282-rep2	Gypsy143-I_DR	4000	4028	-	9.01724	2.31e-05	0.0327	GACAGAGGGGGTCTGGAACGAGGGAAATG
RGGGRGRGGRRGAGGGRGRGGGRGRGGRR	ZNF282-rep2	Gypsy-169-I_DR	4276	4304	+	9.01724	2.31e-05	0.0327	ggcgggggggggggagggctgcaggccgg
RGGGRGRGGRRGAGGGRGRGGGRGRGGRR	ZNF282-rep2	Nimb-12_DR	4733	4761	+	9.01724	2.31e-05	0.0327	caaggaagaaataggaaggaagaggtgtg
RGGGRGRGGRRGAGGGRGRGGGRGRGGRR	ZNF282-rep2	Nimb-12_DR	5197	5225	-	9.01724	2.31e-05	0.0327	AGGGAAAGGGACAAAAAAAAAAAAAAAAA
RGGGRGRGGRRGAGGGRGRGGGRGRGGRR	ZNF282-rep2	Dada-U1A_DR	8667	8695	-	9.01724	2.31e-05	0.0327	GAGCAAGAGCAGAGGGAGGGACAGGTAAG
CCCTGCCCTGCCCTGCCCTGCCCTGCCCTGCCCTGCCCTGCCCTGCCYT	ZNF619	DNA8-3B_DR	800	848	-	-82.5	2.31e-05	0.0488	CCGCGTCCCGAACTACCCTCACCACCCGCGCCCTCAGTATATGCGCAGA
CCCTGCCCTGCCCTGCCCTGCCCTGCCCTGCCCTGCCCTGCCCTGCCYT	ZNF619	Copia-13G_DR-I	1383	1431	+	-82.5	2.31e-05	0.0488	cacccagacgccttgccctgccggcgccacccagacgtctcgccctgcc
CCCTGCCCTGCCCTGCCCTGCCCTGCCCTGCCCTGCCCTGCCCTGCCYT	ZNF619	EnSpm-N1_DR	1717	1765	+	-82.5	2.31e-05	0.0488	tgctgttgtgtcaagctctgatctgtcctctcttgttcactgcctattt
CCCTGCCCTGCCCTGCCCTGCCCTGCCCTGCCCTGCCCTGCCCTGCCYT	ZNF619	Gypsy164-I_DR	2734	2782	+	-82.5	2.31e-05	0.0488	cagggcttctccggccactgcccgtcccttcgcgaccctggtcacacat
CCCTGCCCTGCCCTGCCCTGCCCTGCCCTGCCCTGCCCTGCCCTGCCYT	ZNF619	Gypsy64-I_DR	3148	3196	+	-82.5	2.31e-05	0.0488	cgccccttacccatcccttcccgtccctggtcacacttagcccttgact
CCCTGCCCTGCCCTGCCCTGCCCTGCCCTGCCCTGCCCTGCCCTGCCYT	ZNF619	Gypsy164B-I_DR	3206	3254	+	-82.5	2.31e-05	0.0488	cagggcttctccggccactgcccgtcccttcgcgaccctggtcacacat
CCCTGCCCTGCCCTGCCCTGCCCTGCCCTGCCCTGCCCTGCCCTGCCYT	ZNF619	Dada-tA_DR	5272	5320	-	-82.5	2.31e-05	0.0488	CCTAAGACTGCTCGGCTAAGCCTGTCCACAGCCTCTCTCATGGCACTGC
CCCTGCCCTGCCCTGCCCTGCCCTGCCCTGCCCTGCCCTGCCCTGCCYT	ZNF619	BEL36-I_DR	5474	5522	-	-82.5	2.31e-05	0.0488	CACGGCTCCAGCGTGTCCAGAATTGGTTTGCAAGCGCCTGAACTTGTCT
KDKKGTRTGTGTRGTGDTKGTKKKKKTGKTKKTKGTKKTKKTGKKKGTGW	ZNF487P	Ngaro1_DR	262	311	-	-7.9	2.31e-05	0.0235	GGCTTGCTTGCTTGTTTGTTGTTTGTTGTTTGCTGGTTGGTTGGTTGGTT
KDKKGTRTGTGTRGTGDTKGTKKKKKTGKTKKTKGTKKTKKTGKKKGTGW	ZNF487P	L2-13_DRe	1332	1381	-	-7.9	2.31e-05	0.0235	TGTAATTGTTGTAGCACAGGAGTAATATGGTGGCGTGATGATGTGTGTGT
KDKKGTRTGTGTRGTGDTKGTKKKKKTGKTKKTKGTKKTKKTGKKKGTGW	ZNF487P	Polinton-4N1_DR	3206	3255	-	-7.9	2.31e-05	0.0235	ATCAACATGTAAAAGTAAATGATACGGTTTGTTTGTTTGTTTGTTTGTTT
KDKKGTRTGTGTRGTGDTKGTKKKKKTGKTKKTKGTKKTKKTGKKKGTGW	ZNF487P	Ngaro1_DR	3879	3928	-	-7.9	2.31e-05	0.0235	AGATGTAATGGTGAGGAGGGAAAAATTGGGAAAACTTGTGTTGTATTGGG
KDKKGTRTGTGTRGTGDTKGTKKKKKTGKTKKTKGTKKTKKTGKKKGTGW	ZNF487P	IS3EU-1_DR	6597	6646	-	-7.9	2.31e-05	0.0235	ATATATACGCGTGAGTGTGTGTGTGTGTCTGTATTTATTTATGTAAGTAT
KDKKGTRTGTGTRGTGDTKGTKKKKKTGKTKKTKGTKKTKKTGKKKGTGW	ZNF487P	Helitron-3_DR	16891	16940	-	-7.9	2.31e-05	0.0235	TATAGGTAAAGTCTGTAGTGTGTGTGTGTGTGTGTGTGTGTGTGAATGGG
KDKKGTRTGTGTRGTGDTKGTKKKKKTGKTKKTKGTKKTKKTGKKKGTGW	ZNF487P	EnSpm-N35_DR	590	639	+	-7.9	2.31e-05	0.0235	aaatgttttagaagtgtaggtattggtttttataaggtattggttttttg
KDKKGTRTGTGTRGTGDTKGTKKKKKTGKTKKTKGTKKTKKTGKKKGTGW	ZNF487P	BHIKHARI-5-I_DR	2856	2905	+	-7.9	2.31e-05	0.0235	ttgttttttttgggttactgttatttttatttacttaattatttttattt
KDKKGTRTGTGTRGTGDTKGTKKKKKTGKTKKTKGTKKTKKTGKKKGTGW	ZNF487P	Rex1-19_DRe	3009	3058	+	-7.9	2.31e-05	0.0235	gtgtgtaattcttttgcatgttgacttattcttttaaattgttattgtgt
KDKKGTRTGTGTRGTGDTKGTKKKKKTGKTKKTKGTKKTKKTGKKKGTGW	ZNF487P	Zisupton-6_DR	8886	8935	+	-7.9	2.31e-05	0.0235	tatatatgtgtgtgtgtgtgtgtgtgtgtttgtgtgtgtgtgtgtgtgtg
DTBYYTTTTTTTTTTTTTTTTTTTTTTTTTKWKAMDRRRTYTVDCTVTK	ZNF613	Gypsy-253_DR-LTR	17	65	+	9.24051	2.31e-05	0.0209	ttatttggttattttgtttatttttttttgtgtctcatcatgtgtttct
DTBYYTTTTTTTTTTTTTTTTTTTTTTTTTKWKAMDRRRTYTVDCTVTK	ZNF613	DNA-8-1_DR	60	108	+	9.24051	2.31e-05	0.0209	cacgatttcgattttaatttttttatttttttgtgttactagtcttctc
DTBYYTTTTTTTTTTTTTTTTTTTTTTTTTKWKAMDRRRTYTVDCTVTK	ZNF613	Tx1-31_DR	65	113	+	9.24051	2.31e-05	0.0209	tatttgctgtttggttttctttttcttttgccacatgcttttctcaaat
DTBYYTTTTTTTTTTTTTTTTTTTTTTTTTKWKAMDRRRTYTVDCTVTK	ZNF613	DNA-N26B_DR	64	112	-	9.24051	2.31e-05	0.0209	ATATATTTATTTATTTATTGTTTTATTTATTATAGCAGGAATTTGTGGA
DTBYYTTTTTTTTTTTTTTTTTTTTTTTTTKWKAMDRRRTYTVDCTVTK	ZNF613	L1-38_DR	138	186	-	9.24051	2.31e-05	0.0209	CTTGTATTTTGCCTTCTTTTTTCGGGTTTTTTGGCATTATCAAGGCTTA
DTBYYTTTTTTTTTTTTTTTTTTTTTTTTTKWKAMDRRRTYTVDCTVTK	ZNF613	Gypsy-200_DR-LTR	234	282	+	9.24051	2.31e-05	0.0209	acctgctttaggtttgtttggttgttctttattatgttgttgggctccc
DTBYYTTTTTTTTTTTTTTTTTTTTTTTTTKWKAMDRRRTYTVDCTVTK	ZNF613	L1-99B_DR	469	517	+	9.24051	2.31e-05	0.0209	ttatttattcactttaatttatttttattttctgatttatcgctggggt
DTBYYTTTTTTTTTTTTTTTTTTTTTTTTTKWKAMDRRRTYTVDCTVTK	ZNF613	HARBINGERN3_DR	599	647	+	9.24051	2.31e-05	0.0209	attatgctttatttattttttatttttttatacacaatttgtactaaag
DTBYYTTTTTTTTTTTTTTTTTTTTTTTTTKWKAMDRRRTYTVDCTVTK	ZNF613	Gypsy-250_DR-LTR	609	657	+	9.24051	2.31e-05	0.0209	ttttctttttctcttcgtttgtttgtttgatttggttatgtttgtttgc
DTBYYTTTTTTTTTTTTTTTTTTTTTTTTTKWKAMDRRRTYTVDCTVTK	ZNF613	DNA-TA-7_DR	582	630	-	9.24051	2.31e-05	0.0209	TGTTTATTTATTTATTTTTATTTATTTATTTATTGGATAAACACATTTG
DTBYYTTTTTTTTTTTTTTTTTTTTTTTTTKWKAMDRRRTYTVDCTVTK	ZNF613	hAT-3N1A_DR	669	717	-	9.24051	2.31e-05	0.0209	AAATCAGATTTTTTGATGTTTTTTTTTATTTTGAGGATTCCAAAAAACA
DTBYYTTTTTTTTTTTTTTTTTTTTTTTTTKWKAMDRRRTYTVDCTVTK	ZNF613	Gypsy-14-LTR_DR	736	784	+	9.24051	2.31e-05	0.0209	tcaggtttttttctttggtgtttttgattgaagactgattcacattgat
DTBYYTTTTTTTTTTTTTTTTTTTTTTTTTKWKAMDRRRTYTVDCTVTK	ZNF613	Gypsy-32-LTR_DR	772	820	+	9.24051	2.31e-05	0.0209	ttgtatatatcgtattttgtttttttgttttattgagttgttactttgt
DTBYYTTTTTTTTTTTTTTTTTTTTTTTTTKWKAMDRRRTYTVDCTVTK	ZNF613	DNA-N31_DR	826	874	+	9.24051	2.31e-05	0.0209	tttatttatttatttatttatttatttttttttttttttatattttatt
DTBYYTTTTTTTTTTTTTTTTTTTTTTTTTKWKAMDRRRTYTVDCTVTK	ZNF613	piggyBac-2_DR	853	901	-	9.24051	2.31e-05	0.0209	GGGGCACATTTGTGTTTTTTTTTTTTTTTTTTGGGTTGGGGCTTGATGT
DTBYYTTTTTTTTTTTTTTTTTTTTTTTTTKWKAMDRRRTYTVDCTVTK	ZNF613	hAT-N100B_DR	959	1007	+	9.24051	2.31e-05	0.0209	tttgagtttgagactttttgttctatttttttttatctattttgttctg
DTBYYTTTTTTTTTTTTTTTTTTTTTTTTTKWKAMDRRRTYTVDCTVTK	ZNF613	EnSpm-4N3_DR	989	1037	+	9.24051	2.31e-05	0.0209	ctttcttttcctttattttatgttgtttttggggtgtaatatttcagta
DTBYYTTTTTTTTTTTTTTTTTTTTTTTTTKWKAMDRRRTYTVDCTVTK	ZNF613	L1-72_DR	1082	1130	+	9.24051	2.31e-05	0.0209	gttcagacaaacgttttttttttttttttcatggtgccagaaatgactt
DTBYYTTTTTTTTTTTTTTTTTTTTTTTTTKWKAMDRRRTYTVDCTVTK	ZNF613	L1-60_DR	1291	1339	+	9.24051	2.31e-05	0.0209	ttcttttttttttttttattttctactattattattttatttacttatt
DTBYYTTTTTTTTTTTTTTTTTTTTTTTTTKWKAMDRRRTYTVDCTVTK	ZNF613	Harbinger-1_DR	1706	1754	-	9.24051	2.31e-05	0.0209	GTGACTTGTTGATTTATTTCTTTATTTTTTATTTTTGTGGTGGCTGATT
DTBYYTTTTTTTTTTTTTTTTTTTTTTTTTKWKAMDRRRTYTVDCTVTK	ZNF613	Rex1-61_DR	1889	1937	+	9.24051	2.31e-05	0.0209	tgtttgtgctctgtgtttgtgtttttgtatttgtgatgtttgggaggcc
DTBYYTTTTTTTTTTTTTTTTTTTTTTTTTKWKAMDRRRTYTVDCTVTK	ZNF613	Gypsy-191_DR-I	3019	3067	-	9.24051	2.31e-05	0.0209	CCTCACTCTTTAGTTTTTTTTTTTTTCTCAGTTTAGTCTGTGTAATGAC
DTBYYTTTTTTTTTTTTTTTTTTTTTTTTTKWKAMDRRRTYTVDCTVTK	ZNF613	Crack-8_DR	3395	3443	+	9.24051	2.31e-05	0.0209	gtgcttgtttttagatttttgttggttttatatgctattatctgcattt
DTBYYTTTTTTTTTTTTTTTTTTTTTTTTTKWKAMDRRRTYTVDCTVTK	ZNF613	Gypsy142-I_DR	4005	4053	+	9.24051	2.31e-05	0.0209	aggtttagtatttttttttttctctctgctgttgtgttaatgcaagaag
DTBYYTTTTTTTTTTTTTTTTTTTTTTTTTKWKAMDRRRTYTVDCTVTK	ZNF613	L1-16_DR	4707	4755	+	9.24051	2.31e-05	0.0209	tgtattgtatttattattatttttgtattattatttgtattgtactgtg
DTBYYTTTTTTTTTTTTTTTTTTTTTTTTTKWKAMDRRRTYTVDCTVTK	ZNF613	L1-35_DR	5359	5407	+	9.24051	2.31e-05	0.0209	tgtttgtttgtttgtttgttttgtttttgtaaatgtatgcatatcagaa
DTBYYTTTTTTTTTTTTTTTTTTTTTTTTTKWKAMDRRRTYTVDCTVTK	ZNF613	EnSpm-N13_DR	6311	6359	+	9.24051	2.31e-05	0.0209	tagatgaattgtgttctcttttttgtattttagtcttagctttacagcc
DTBYYTTTTTTTTTTTTTTTTTTTTTTTTTKWKAMDRRRTYTVDCTVTK	ZNF613	EnSpm-7_DR	6772	6820	-	9.24051	2.31e-05	0.0209	TTTTTGATGTTTTTTGCTGGTTGTTTGTTCTCAGAAGATTTGCGCTTTA
DTBYYTTTTTTTTTTTTTTTTTTTTTTTTTKWKAMDRRRTYTVDCTVTK	ZNF613	Helitron-1_DR	8949	8997	-	9.24051	2.31e-05	0.0209	TTGTTTTAATATACTTTTCTTTTTTTTTCTAAAGTTTGTACAACATTTT
DTBYYTTTTTTTTTTTTTTTTTTTTTTTTTKWKAMDRRRTYTVDCTVTK	ZNF613	Helitron-3_DR	18939	18987	-	9.24051	2.31e-05	0.0209	ATATCCATGTCTTTTTTATTTTTTATTTTATTCATGTAATGTTAATTGT
DTBYYTTTTTTTTTTTTTTTTTTTTTTTTTKWKAMDRRRTYTVDCTVTK	ZNF613	EnSpm-N13_DR	19229	19277	+	9.24051	2.31e-05	0.0209	aaatactttttttttattattatttttttttaaactagattcttttcaa
MAMAAMMAMAMAMAMAAAMAAMAMMMMMMACAHMMACAMMACMMACAMMA	ZNF300	hAT-N47_DR	51	100	+	1.04762	2.31e-05	0.0176	cccacattaccacaccgacacagccccacccacggacacgcacattcact
MAMAAMMAMAMAMAMAAAMAAMAMMMMMMACAHMMACAMMACMMACAMMA	ZNF300	DNA6-7_DR	80	129	+	1.04762	2.31e-05	0.0176	cactccaattcataaattcaaaacacaattcatcaattcaaaagtaaaaa
MAMAAMMAMAMAMAMAAAMAAMAMMMMMMACAHMMACAMMACMMACAMMA	ZNF300	BHIKHARI_LTR	104	153	+	1.04762	2.31e-05	0.0176	aagcaatccacaggcacccagcaaaaggcaaatccacaggatacctagcc
MAMAAMMAMAMAMAMAAAMAAMAMMMMMMACAHMMACAMMACMMACAMMA	ZNF300	DNA8-28_DR	162	211	+	1.04762	2.31e-05	0.0176	aaaaagaaaacatgcattaattaaatcataaatgtaccttttaaaataaa
MAMAAMMAMAMAMAMAAAMAAMAMMMMMMACAHMMACAMMACMMACAMMA	ZNF300	TDR17B	523	572	+	1.04762	2.31e-05	0.0176	aacccaacactgggaaacacccatacacactcaatcacacacatacacta
MAMAAMMAMAMAMAMAAAMAAMAMMMMMMACAHMMACAMMACMMACAMMA	ZNF300	EnSpm-N49B_DR	810	859	+	1.04762	2.31e-05	0.0176	ctaaaaaaaaaaaaaaaaacacaaaaaaaacattgtgcatgaagtctgct
MAMAAMMAMAMAMAMAAAMAAMAMMMMMMACAHMMACAMMACMMACAMMA	ZNF300	Gypsy95-I_DR	840	889	+	1.04762	2.31e-05	0.0176	aacactacgaaacaccctcaacaacgaaaatataatgatcgtctacagta
MAMAAMMAMAMAMAMAAAMAAMAMMMMMMACAHMMACAMMACMMACAMMA	ZNF300	L2-41_DRe	1579	1628	+	1.04762	2.31e-05	0.0176	aaaagatcacatcacacagtataaaaattgcatcatccaaactaaatcca
MAMAAMMAMAMAMAMAAAMAAMAMMMMMMACAHMMACAMMACMMACAMMA	ZNF300	Harbinger-8_DR	1585	1634	+	1.04762	2.31e-05	0.0176	aaaaatgaaaaaaaaaattagaagcaaacaaacattttaaactatttaca
MAMAAMMAMAMAMAMAAAMAAMAMMMMMMACAHMMACAMMACMMACAMMA	ZNF300	EnSpm-N18_DR	3142	3191	+	1.04762	2.31e-05	0.0176	cacacacactcacacattcaaaagactcacacacacagattcaaacacaa
MAMAAMMAMAMAMAMAAAMAAMAMMMMMMACAHMMACAMMACMMACAMMA	ZNF300	EnSpm-N18_DR	3193	3242	+	1.04762	2.31e-05	0.0176	acacactcacacacactcaaacacagactgacaacacacacacacacact
MAMAAMMAMAMAMAMAAAMAAMAMMMMMMACAHMMACAMMACMMACAMMA	ZNF300	L1-42_DR	3998	4047	+	1.04762	2.31e-05	0.0176	aataaacacaataaaaatgaatatcctccctaaatttcttttcctctttc
MAMAAMMAMAMAMAMAAAMAAMAMMMMMMACAHMMACAMMACMMACAMMA	ZNF300	IS3EU-1_DR	4490	4539	+	1.04762	2.31e-05	0.0176	aaaaaaaaaaaaaaaactcaatcatcaaaaataataaaggttggtctgca
MAMAAMMAMAMAMAMAAAMAAMAMMMMMMACAHMMACAMMACMMACAMMA	ZNF300	Zisupton-5_DR	8670	8719	+	1.04762	2.31e-05	0.0176	atgatttaaaaacaaaaaacaacaacaaaaacaataaatgactgaaaata
MAMAAMMAMAMAMAMAAAMAAMAMMMMMMACAHMMACAMMACMMACAMMA	ZNF300	Tx1-26_DR	106	155	-	1.04762	2.31e-05	0.0176	AACAAAAAAAACAAAGCCAATAAGAAAAGGAAAAAAACTACACCATATAA
MAMAAMMAMAMAMAMAAAMAAMAMMMMMMACAHMMACAMMACMMACAMMA	ZNF300	Gypsy-23-LTR_DR	221	270	-	1.04762	2.31e-05	0.0176	CAAATCCACCATCTCAGCCAAAACGTCTCCCCAAAACGCCTTAACTGCAC
MAMAAMMAMAMAMAMAAAMAAMAMMMMMMACAHMMACAMMACMMACAMMA	ZNF300	TE-X-25_DR	276	325	-	1.04762	2.31e-05	0.0176	AAAAAATAAAACATACAAATACATATACACACACACACACAATATTGCAT
MAMAAMMAMAMAMAMAAAMAAMAMMMMMMACAHMMACAMMACMMACAMMA	ZNF300	L1-134_DR	669	718	-	1.04762	2.31e-05	0.0176	CAAACATAAAAACACAAAACGTATGAACTTGAAACCAAATAAGGATTTCA
MAMAAMMAMAMAMAMAAAMAAMAMMMMMMACAHMMACAMMACMMACAMMA	ZNF300	Dada-U6_DR	705	754	-	1.04762	2.31e-05	0.0176	CCCCACACAACACACCCCCAGCCACAAGCTGGGGATCAAAAAGATATTAT
MAMAAMMAMAMAMAMAAAMAAMAMMMMMMACAHMMACAMMACMMACAMMA	ZNF300	Dada-U6_DR	752	801	-	1.04762	2.31e-05	0.0176	ATACACACACACAATATATATATATCTTAACACAAAACCTACCATCCCCC
MAMAAMMAMAMAMAMAAAMAAMAMMMMMMACAHMMACAMMACMMACAMMA	ZNF300	HATN5A_DR	1195	1244	-	1.04762	2.31e-05	0.0176	CACATTCAACATTTAATCACACTCAGCCCATCTACCCAGATGAGAGCTCT
MAMAAMMAMAMAMAMAAAMAAMAMMMMMMACAHMMACAMMACMMACAMMA	ZNF300	hAT-N39_DR	1321	1370	-	1.04762	2.31e-05	0.0176	AAAATACTAATAAAACTACAAAAAAATATATATATATATATATATATATA
MAMAAMMAMAMAMAMAAAMAAMAMMMMMMACAHMMACAMMACMMACAMMA	ZNF300	DNA6-8B_DR	1406	1455	-	1.04762	2.31e-05	0.0176	CAAACGCATACGTAAGCAAAACTGAAACTAACAGAACACACGACACTACC
MAMAAMMAMAMAMAMAAAMAAMAMMMMMMACAHMMACAMMACMMACAMMA	ZNF300	L1-18_DR	1623	1672	-	1.04762	2.31e-05	0.0176	TTACAAAGGCAAAAAAACACACACACAAAAAAAAAAAAAAAAAAAAAACA
MAMAAMMAMAMAMAMAAAMAAMAMMMMMMACAHMMACAMMACMMACAMMA	ZNF300	L1-103_DR	2633	2682	-	1.04762	2.31e-05	0.0176	AAAATAAAAAATTACAAATTATATATGTACACAAACAAACACACATATTA
MAMAAMMAMAMAMAMAAAMAAMAMMMMMMACAHMMACAMMACMMACAMMA	ZNF300	L1-68_DR	3429	3478	-	1.04762	2.31e-05	0.0176	CAAACCCAAATTTTTCCAAAACATAAAAAAGAAAGTCCCACTCCACCCTG
MAMAAMMAMAMAMAMAAAMAAMAMMMMMMACAHMMACAMMACMMACAMMA	ZNF300	Gypsy116-I_DR	6308	6357	-	1.04762	2.31e-05	0.0176	AAACGCCATCATCTACAGAAATCACACTCCCATCATCATTTGTTCCCACA
MAMAAMMAMAMAMAMAAAMAAMAMMMMMMACAHMMACAMMACMMACAMMA	ZNF300	DNA8-28_DR	6932	6981	-	1.04762	2.31e-05	0.0176	AAAAAGAAAACATGCATTAATTAAATCATAAATGTACCTTTTAAAATAAA
MAMAAMMAMAMAMAMAAAMAAMAMMMMMMACAHMMACAMMACMMACAMMA	ZNF300	Polinton-3_DR	13522	13571	-	1.04762	2.31e-05	0.0176	AAATAATTAAAAGTAAAGAATAAAAAATAAAATATTAATAATACTAAAAC
GTRYRTGTGYGYRTGTGYGTGTGYGYGYRYRCRYRYRYGYRYRYRCRYA	ZNF557	Gypsy118-LTR_DR	484	532	-	-12.7683	2.31e-05	0.0153	TAATGCTAGCCTGCGCTCATCCCCCGTCACACGCACGCACACACACACG
GTRYRTGTGYGYRTGTGYGTGTGYGYGYRYRCRYRYRYGYRYRYRCRYA	ZNF557	DIRS-6_DR	4343	4391	+	-12.7683	2.31e-05	0.0153	aagtatgcatatgtacgtgcaagcaaatgagtatgtgagcctaggggca
GTRYRTGTGYGYRTGTGYGTGTGYGYGYRYRCRYRYRYGYRYRYRCRYA	ZNF557	EnSpm-N44_DR	5551	5599	+	-12.7683	2.31e-05	0.0153	atgagtgtgtttgtaaataagtgtgtatgggtgtttccaagggcgtact
GTRYRTGTGYGYRTGTGYGTGTGYGYGYRYRCRYRYRYGYRYRYRCRYA	ZNF557	L1-81_DR	5587	5635	-	-12.7683	2.31e-05	0.0153	ATACCTGCACATATCCACAAGTCCAGTCAAATATCTGCATATGTACATG
YYCCCYYCCYCCYYCTCYCCYYCCCTCCC	ZNF398	Gypsy127-LTR_DR	182	210	-	6.60526	2.31e-05	0.0269	CTCTCCGTCTCTCCCCCCAGCGATCTGAC
YYCCCYYCCYCCYYCTCYCCYYCCCTCCC	ZNF398	hAT-N36B_DR	209	237	-	6.60526	2.31e-05	0.0269	GCGTGTGTCTCTCTCTCTCTCTCTCTCTC
YYCCCYYCCYCCYYCTCYCCYYCCCTCCC	ZNF398	Copia-6-I_DR	344	372	-	6.60526	2.31e-05	0.0269	CAGTCCAGCCTCTCTCCTCCTTCCCTTAG
YYCCCYYCCYCCYYCTCYCCYYCCCTCCC	ZNF398	L1-31_DR	352	380	-	6.60526	2.31e-05	0.0269	CTCTTCAATTCTTTCCTCAGCCTCTTCCA
YYCCCYYCCYCCYYCTCYCCYYCCCTCCC	ZNF398	DNA8-3B_DR	588	616	-	6.60526	2.31e-05	0.0269	TCCGCGTCCCGACACTACCCTCACCACCC
YYCCCYYCCYCCYYCTCYCCYYCCCTCCC	ZNF398	Tx1-20_DR	694	722	-	6.60526	2.31e-05	0.0269	TCCTCGGGTGTTCTCTGCCTCTTTCTCCT
YYCCCYYCCYCCYYCTCYCCYYCCCTCCC	ZNF398	DNA8-3B_DR	865	893	-	6.60526	2.31e-05	0.0269	TCCGCGTCCCGACACTACCCTCACCACCC
YYCCCYYCCYCCYYCTCYCCYYCCCTCCC	ZNF398	Kolobok-N9_DR	954	982	-	6.60526	2.31e-05	0.0269	CTCTCTCTCTCTCCTCTCTCTCATACGCG
YYCCCYYCCYCCYYCTCYCCYYCCCTCCC	ZNF398	DNA8-3B_DR	1048	1076	-	6.60526	2.31e-05	0.0269	TCCGCGTCCCGACACTACCCTCACCACCC
YYCCCYYCCYCCYYCTCYCCYYCCCTCCC	ZNF398	Mariner-5_DR	1152	1180	-	6.60526	2.31e-05	0.0269	TCCTCTTTCATCCTACCCCACATGTGCTC
YYCCCYYCCYCCYYCTCYCCYYCCCTCCC	ZNF398	DNA8-3B_DR	1196	1224	-	6.60526	2.31e-05	0.0269	TCCGCGTCCCGACACTACCCTCACCACCC
YYCCCYYCCYCCYYCTCYCCYYCCCTCCC	ZNF398	DNA8-3B_DR	1466	1494	-	6.60526	2.31e-05	0.0269	TCCGCGTCCCGACACTACCCTCACCACCC
YYCCCYYCCYCCYYCTCYCCYYCCCTCCC	ZNF398	BEL24-I_DR	3865	3893	-	6.60526	2.31e-05	0.0269	CTTTCTCCCAGTCTCCATCCTCCCACCAT
YYCCCYYCCYCCYYCTCYCCYYCCCTCCC	ZNF398	L1-79_DR	5326	5354	-	6.60526	2.31e-05	0.0269	TACCCTATAATACCCCCCCACCCCCACCC
YYCCCYYCCYCCYYCTCYCCYYCCCTCCC	ZNF398	Gypsy10-I_DR	5751	5779	-	6.60526	2.31e-05	0.0269	CTCTCGCCTCCTCCTCCACTGTATCTTTT
YYCCCYYCCYCCYYCTCYCCYYCCCTCCC	ZNF398	MuDR-2N1_DR	6617	6645	-	6.60526	2.31e-05	0.0269	CCTGCCTCCTCCTCCATCCGGCCCACAAC
YYCCCYYCCYCCYYCTCYCCYYCCCTCCC	ZNF398	IS3EU-4_DR	11308	11336	-	6.60526	2.31e-05	0.0269	TCGCTCCCCTTCTCCCCTGCTGGCCACGC
YYCCCYYCCYCCYYCTCYCCYYCCCTCCC	ZNF398	CryptonV-1_DR	278	306	+	6.60526	2.31e-05	0.0269	tttgtctccactctatagcgcccccttac
YYCCCYYCCYCCYYCTCYCCYYCCCTCCC	ZNF398	Copia-13C_DR-I	1315	1343	+	6.60526	2.31e-05	0.0269	cccggctccttgccctgccggcaccccag
YYCCCYYCCYCCYYCTCYCCYYCCCTCCC	ZNF398	Copia-21_DR-I	1476	1504	+	6.60526	2.31e-05	0.0269	cctcccttcctgcctcctccctcctgtga
YYCCCYYCCYCCYYCTCYCCYYCCCTCCC	ZNF398	REX1-2_DR	1623	1651	+	6.60526	2.31e-05	0.0269	ctccagccatcttcctctccccccctgca
BCCCGSNGCCGCDGCYKCCSCYGCYGCYGCNGCYSSNSC	ZNF311	Copia2-I_DR	88	126	-	-1.19753	2.31e-05	0.0415	CGAGGTTCCAGACCCTGCTGGCGAAGCTGAGCCAGTCCC
BCCCGSNGCCGCDGCYKCCSCYGCYGCYGCNGCYSSNSC	ZNF311	BEL-58_DRe-I	136	174	-	-1.19753	2.31e-05	0.0415	GTCTAGTTCCTCCTCTTCTGTTCCATCACGAGGGGCGTC
BCCCGSNGCCGCDGCYKCCSCYGCYGCYGCNGCYSSNSC	ZNF311	P-1N1_DR	306	344	+	-1.19753	2.31e-05	0.0415	gcgcggcgtctgagcttcggcaggagactgaagtagact
BCCCGSNGCCGCDGCYKCCSCYGCYGCYGCNGCYSSNSC	ZNF311	Gypsy-115-I_DR	519	557	-	-1.19753	2.31e-05	0.0415	TTGCCCCTGCTGCAACTCTGTTAGCGCCCGTGCCGCCTC
BCCCGSNGCCGCDGCYKCCSCYGCYGCYGCNGCYSSNSC	ZNF311	Copia-8-I_DR	1361	1399	+	-1.19753	2.31e-05	0.0415	cggctccctacaagcctccaaccctgccggctcctcgca
BCCCGSNGCCGCDGCYKCCSCYGCYGCYGCNGCYSSNSC	ZNF311	Copia-6-I_DR	2122	2160	-	-1.19753	2.31e-05	0.0415	CCGTGGGTCAGGCGCCCCAGCAGGAAGCCAGGGTGCAGC
BCCCGSNGCCGCDGCYKCCSCYGCYGCYGCNGCYSSNSC	ZNF311	Copia-6-I_DR	2125	2163	-	-1.19753	2.31e-05	0.0415	GGTCCGTGGGTCAGGCGCCCCAGCAGGAAGCCAGGGTGC
BCCCGSNGCCGCDGCYKCCSCYGCYGCYGCNGCYSSNSC	ZNF311	EnSpm-N59_DR	3521	3559	+	-1.19753	2.31e-05	0.0415	caccgtcggaaaagcggcggcagccgctggtgggccgct
BCCCGSNGCCGCDGCYKCCSCYGCYGCYGCNGCYSSNSC	ZNF311	EnSpm-N59_DR	3571	3609	-	-1.19753	2.31e-05	0.0415	ACCGGCGGGCGCCGCCCGCGGTCCACCGTCAATTTGCTC
BCCCGSNGCCGCDGCYKCCSCYGCYGCYGCNGCYSSNSC	ZNF311	MuDR-1_DR	3682	3720	+	-1.19753	2.31e-05	0.0415	gggccggcggccggcccgggggcgcggccggccgcttgt
BCCCGSNGCCGCDGCYKCCSCYGCYGCYGCNGCYSSNSC	ZNF311	DIRS-9_DR	4377	4415	+	-1.19753	2.31e-05	0.0415	tcaagcgtcgaatgcctccgctctttcctccatcccctc
BCCCGSNGCCGCDGCYKCCSCYGCYGCYGCNGCYSSNSC	ZNF311	DIRS-14_DR	4481	4519	+	-1.19753	2.31e-05	0.0415	ccccacccccccccccaccctcaccccccccgagctcga
BCCCGSNGCCGCDGCYKCCSCYGCYGCYGCNGCYSSNSC	ZNF311	DNAX-23_DR	5258	5296	+	-1.19753	2.31e-05	0.0415	caccgtcggaaaagcggcggcagccgctggtgggccgct
BCCCGSNGCCGCDGCYKCCSCYGCYGCYGCNGCYSSNSC	ZNF311	DIRS-9B_DR	5457	5495	-	-1.19753	2.31e-05	0.0415	GGGGGGGGGGGAGGACTCCGTGGGAGTCGTAGCTCTTGG
BCCCGSNGCCGCDGCYKCCSCYGCYGCYGCNGCYSSNSC	ZNF311	Dada-tA_DR	7179	7217	+	-1.19753	2.31e-05	0.0415	accaacatccagtgcagtcccagcttcacctgcacctgc
YYYCYYCYYYBCYYYCYCYTYYYCYYYCY	ZNF343	DNA-8-23_DR	166	194	-	11.2419	2.31e-05	0.0299	GCTTGCTCTCTCTCTCACTCGCTCTCTCT
YYYCYYCYYYBCYYYCYCYTYYYCYYYCY	ZNF343	CryptonA-1_DR	977	1005	-	11.2419	2.31e-05	0.0299	GGGGTCTCCTGCCTCCGTCTCTTCCTCCT
YYYCYYCYYYBCYYYCYCYTYYYCYYYCY	ZNF343	Tx1-44_DR	1080	1108	-	11.2419	2.31e-05	0.0299	TTTGACTGCTTTCCCTCCCCTCCACTTTT
YYYCYYCYYYBCYYYCYCYTYYYCYYYCY	ZNF343	Gypsy66-I_DR	1518	1546	-	11.2419	2.31e-05	0.0299	CTGGTGGTCCCCTCCCAGTGACCTCCTCT
YYYCYYCYYYBCYYYCYCYTYYYCYYYCY	ZNF343	Gypsy139-I_DR	1586	1614	-	11.2419	2.31e-05	0.0299	CAGCAATGTCCTCCTCTCTTCCCGTCGCT
YYYCYYCYYYBCYYYCYCYTYYYCYYYCY	ZNF343	Harbinger-N16B_DR	1768	1796	-	11.2419	2.31e-05	0.0299	CTTGTGTTTTTTCTCTCCTTCTGCACCCT
YYYCYYCYYYBCYYYCYCYTYYYCYYYCY	ZNF343	Gypsy-251_DR-I	1810	1838	-	11.2419	2.31e-05	0.0299	TTCTTTGTCCTCAGCTCCTGGTCGCCCCA
YYYCYYCYYYBCYYYCYCYTYYYCYYYCY	ZNF343	L1-134_DR	3098	3126	-	11.2419	2.31e-05	0.0299	CTTTTCCTTCCCAGTTCCTTATTTTTTTT
YYYCYYCYYYBCYYYCYCYTYYYCYYYCY	ZNF343	Nimb-12_DR	4736	4764	-	11.2419	2.31e-05	0.0299	AACCACACCTCTTCCTTCCTATTTCTTCC
YYYCYYCYYYBCYYYCYCYTYYYCYYYCY	ZNF343	Gypsy-171-LTR_DR	138	166	+	11.2419	2.31e-05	0.0299	ctctctctctccccctccctctagagctg
YYYCYYCYYYBCYYYCYCYTYYYCYYYCY	ZNF343	DIRS-10_DR	2197	2225	+	11.2419	2.31e-05	0.0299	ctcgctctcccgcgggaccccagcgctcc
YYYCYYCYYYBCYYYCYCYTYYYCYYYCY	ZNF343	Gypsy-166-I_DR	2401	2429	+	11.2419	2.31e-05	0.0299	tttcatcactgctcctgttctttctcttc
YYYCYYCYYYBCYYYCYCYTYYYCYYYCY	ZNF343	SUSHIIDR1	4244	4272	+	11.2419	2.31e-05	0.0299	ttcttaaccctgttgtctcttcccctgcc
YYYCYYCYYYBCYYYCYCYTYYYCYYYCY	ZNF343	CryptonV-N2_DR	4424	4452	+	11.2419	2.31e-05	0.0299	atctttctttgcttctctctttcagcgcc
YYYCYYCYYYBCYYYCYCYTYYYCYYYCY	ZNF343	DNA2-13_DR	4591	4619	+	11.2419	2.31e-05	0.0299	tcttttctttccttgccttctctttggcc
AAGGARRGARGGAAGGAAGGARGGAAGGR	ZNF132	hAT-27_DR	275	303	+	0.653333	2.31e-05	0.0378	acgaagaagaagcatggcggaaggaggaa
AAGGARRGARGGAAGGAAGGARGGAAGGR	ZNF132	Nimb-1_DR	936	964	+	0.653333	2.31e-05	0.0378	cggaagaaaagaaagaaacagaagttaag
AAGGARRGARGGAAGGAAGGARGGAAGGR	ZNF132	Tx1-47_DR	1194	1222	+	0.653333	2.31e-05	0.0378	gggaatggtaagaaaggaggtcaagaaaa
AAGGARRGARGGAAGGAAGGARGGAAGGR	ZNF132	Gypsy138-I_DR	4552	4580	+	0.653333	2.31e-05	0.0378	tgtggagagaggaaggagacctaatagga
AAGGARRGARGGAAGGAAGGARGGAAGGR	ZNF132	Tx1-9_DR	4764	4792	+	0.653333	2.31e-05	0.0378	gaggaggaaactaagaaaatatgggaagg
AAGGARRGARGGAAGGAAGGARGGAAGGR	ZNF132	CryptonH-1_DR	4790	4818	+	0.653333	2.31e-05	0.0378	gtggagaataagcaagagaggaagctgct
AAGGARRGARGGAAGGAAGGARGGAAGGR	ZNF132	BEL32-I_DR	5886	5914	+	0.653333	2.31e-05	0.0378	aaaggaaggaaggaaggaactaaaacggt
AAGGARRGARGGAAGGAAGGARGGAAGGR	ZNF132	ZFERV_I	7370	7398	+	0.653333	2.31e-05	0.0378	gagaaggagaaggagaaggagacactgag
AAGGARRGARGGAAGGAAGGARGGAAGGR	ZNF132	DNAX-23_DR	11059	11087	+	0.653333	2.31e-05	0.0378	agagagagggaaaaaaggaagtggaggaa
AAGGARRGARGGAAGGAAGGARGGAAGGR	ZNF132	CryptonV-1_DR	11395	11423	+	0.653333	2.31e-05	0.0378	aagaagggaaggagaggtgtctaagatgt
AAGGARRGARGGAAGGAAGGARGGAAGGR	ZNF132	Tx1-44_DR	69	97	-	0.653333	2.31e-05	0.0378	AAAAGAAGAAAGAAAAAGGAAAAAACAAA
AAGGARRGARGGAAGGAAGGARGGAAGGR	ZNF132	hAT-4_DR	567	595	-	0.653333	2.31e-05	0.0378	AAGAAGCAGAGGATGCAGGAACACTGGAA
AAGGARRGARGGAAGGAAGGARGGAAGGR	ZNF132	DNAX-23_DR	715	743	-	0.653333	2.31e-05	0.0378	AGAGAGAGGGAAAAAAGGAAGTGGAGGAA
AAGGARRGARGGAAGGAAGGARGGAAGGR	ZNF132	DIRS-4_DR	2033	2061	-	0.653333	2.31e-05	0.0378	TTGAGAGGAGGGAGGGGGGAGAAGAGCAG
AAGGARRGARGGAAGGAAGGARGGAAGGR	ZNF132	L1-53_DR	2125	2153	-	0.653333	2.31e-05	0.0378	AAAGAAGAAGAAAAAAAAAAAAAAAGAAA
AAGGARRGARGGAAGGAAGGARGGAAGGR	ZNF132	DIRS-4N2_DR	4422	4450	-	0.653333	2.31e-05	0.0378	AGAAGTTGTAAGAGGGGGGAGAGGAAAGA
AAGGARRGARGGAAGGAAGGARGGAAGGR	ZNF132	Gypsy50-I_DR	5437	5465	-	0.653333	2.31e-05	0.0378	GAGAGAGAGAGAGAGAGAGAAAGACAAAC
AAGGARRGARGGAAGGAAGGARGGAAGGR	ZNF132	L1-1_DR	5528	5556	-	0.653333	2.31e-05	0.0378	AGAGAAAAGAGAAAAAAAAAAAAAAAAAC
AAGGARRGARGGAAGGAAGGARGGAAGGR	ZNF132	CryptonV-4N1_DR	5919	5947	-	0.653333	2.31e-05	0.0378	GAGAGAAAGAGAGAGAGAGAGAGCAGTAA
AAGGARRGARGGAAGGAAGGARGGAAGGR	ZNF132	MuDR-2_DR	14699	14727	-	0.653333	2.31e-05	0.0378	GGAGGAAGAAGGGTAGGAGGGGGGTTTCT
TCYCTCYCTCYCTCYCTCYCTCYCTCYCT	ZNF169	Gypsy90-LTR_DR	131	159	-	-18.8769	2.31e-05	0.0253	CCTTCGTATGCTTCTCCCCTTCTGGTTCT
TCYCTCYCTCYCTCYCTCYCTCYCTCYCT	ZNF169	ERV1-1-LTR_DR	441	469	-	-18.8769	2.31e-05	0.0253	AATGTCTCTCCATGAACCTCTGCCTCTCT
TCYCTCYCTCYCTCYCTCYCTCYCTCYCT	ZNF169	L1-74_DR	729	757	-	-18.8769	2.31e-05	0.0253	GCCCTGTCAGCCTCCTTTCTCCCCACTCG
TCYCTCYCTCYCTCYCTCYCTCYCTCYCT	ZNF169	L1-74_DR	874	902	-	-18.8769	2.31e-05	0.0253	TAGCGCTCTTCTTGCCTCTCTGTCCTCTT
TCYCTCYCTCYCTCYCTCYCTCYCTCYCT	ZNF169	Gypsy157-I_DR	5158	5186	-	-18.8769	2.31e-05	0.0253	TTTTTCTGCTTTCCTCTTTTCTTTCTTTT
TCYCTCYCTCYCTCYCTCYCTCYCTCYCT	ZNF169	Gypsy106-LTR_DR	70	98	+	-18.8769	2.31e-05	0.0253	tctttacctcatttttttgttttattcct
TCYCTCYCTCYCTCYCTCYCTCYCTCYCT	ZNF169	DNA8-12_DR	99	127	+	-18.8769	2.31e-05	0.0253	cccgtccgctgttcactttcactttcttc
TCYCTCYCTCYCTCYCTCYCTCYCTCYCT	ZNF169	Gypsy-187_DR-LTR	234	262	+	-18.8769	2.31e-05	0.0253	cctcctcccctctctgtttctatttgctg
TCYCTCYCTCYCTCYCTCYCTCYCTCYCT	ZNF169	Gypsy83-I_DR	261	289	+	-18.8769	2.31e-05	0.0253	tttcactttttcatttttttcttttcttt
TCYCTCYCTCYCTCYCTCYCTCYCTCYCT	ZNF169	EnSpm-N39C_DR	662	690	+	-18.8769	2.31e-05	0.0253	ctcctgattctcctttcgctctgttctct
TCYCTCYCTCYCTCYCTCYCTCYCTCYCT	ZNF169	DIRS-16_DR	961	989	+	-18.8769	2.31e-05	0.0253	tctaacccctccttttcttccccaagttc
TCYCTCYCTCYCTCYCTCYCTCYCTCYCT	ZNF169	Mariner-N43_DR	1231	1259	+	-18.8769	2.31e-05	0.0253	tctatctggttctgattgtccttttctct
TCYCTCYCTCYCTCYCTCYCTCYCTCYCT	ZNF169	L1-83_DR	1492	1520	+	-18.8769	2.31e-05	0.0253	cttgttttttttcttcttttttttccctg
TCYCTCYCTCYCTCYCTCYCTCYCTCYCT	ZNF169	Rex1-40_DRe	2613	2641	+	-18.8769	2.31e-05	0.0253	cccccacatcctccgctcgttctacacct
TCYCTCYCTCYCTCYCTCYCTCYCTCYCT	ZNF169	L2-41_DRe	3269	3297	+	-18.8769	2.31e-05	0.0253	tctgttccctcttctcgcctttcaactat
TCYCTCYCTCYCTCYCTCYCTCYCTCYCT	ZNF169	DIRS-1D-I_DR	4504	4532	+	-18.8769	2.31e-05	0.0253	acagctctccccttttttctttcccccct
TCYCTCYCTCYCTCYCTCYCTCYCTCYCT	ZNF169	BHIKHARI-5-I_DR	9198	9226	+	-18.8769	2.31e-05	0.0253	ctctcccctgttccctctctctctctctc
AGRGAGRGAGRGAGRGAGRGAGRGAGRGAGRGAGRGAGRGA	ZNF169-rep2	Gypsy-166-LTR_DR	329	369	-	-21.0286	2.31e-05	0.0179	GGCAGAAGAGAGATGAGCAGAGAGGGCGAACGAAAACCGAA
AGRGAGRGAGRGAGRGAGRGAGRGAGRGAGRGAGRGAGRGA	ZNF169-rep2	ERV1-N10_DR-LTR	447	487	+	-21.0286	2.31e-05	0.0179	aaaggtgggaggaagccaggataaaggggatagcaaatgtg
AGRGAGRGAGRGAGRGAGRGAGRGAGRGAGRGAGRGAGRGA	ZNF169-rep2	hAT-N104_DR	455	495	-	-21.0286	2.31e-05	0.0179	AGTGAAGGGGGATCGCGGACGAAAGTGAAGAGCGGGGGGGG
AGRGAGRGAGRGAGRGAGRGAGRGAGRGAGRGAGRGAGRGA	ZNF169-rep2	Gypsy-189_DR-I	650	690	+	-21.0286	2.31e-05	0.0179	gggccaccgaaaaaggaaaaaggtggagagagaaaacagat
AGRGAGRGAGRGAGRGAGRGAGRGAGRGAGRGAGRGAGRGA	ZNF169-rep2	Gypsy47-LTR_DR	703	743	-	-21.0286	2.31e-05	0.0179	TGAAACAAATAAAGACGGGGAAAAACAAGAGAGCTGGCAGA
AGRGAGRGAGRGAGRGAGRGAGRGAGRGAGRGAGRGAGRGA	ZNF169-rep2	DIRS-6B_DR	712	752	-	-21.0286	2.31e-05	0.0179	GGCTGGATGAAGGAGGATGCAGAGGCATAAGAAGAGGTAGG
AGRGAGRGAGRGAGRGAGRGAGRGAGRGAGRGAGRGAGRGA	ZNF169-rep2	Dada-tL_DR	866	906	+	-21.0286	2.31e-05	0.0179	tgagagagatctgaaaaggtgggggaagggattatgagtgt
AGRGAGRGAGRGAGRGAGRGAGRGAGRGAGRGAGRGAGRGA	ZNF169-rep2	Copia-23_DR-I	946	986	-	-21.0286	2.31e-05	0.0179	GCAAGGAGCCGGGCTGGTGCCGGCAGGGAAAGACGTCTGGG
AGRGAGRGAGRGAGRGAGRGAGRGAGRGAGRGAGRGAGRGA	ZNF169-rep2	DNA9-3_DR	1184	1224	-	-21.0286	2.31e-05	0.0179	TATATATATATATGAGAGAGAGAGAGAGAGAGAGAGAGAGA
AGRGAGRGAGRGAGRGAGRGAGRGAGRGAGRGAGRGAGRGA	ZNF169-rep2	BEL31-I_DR	1313	1353	+	-21.0286	2.31e-05	0.0179	agaagcagaaaaccggcaaaggttagcaatacaagaagcag
AGRGAGRGAGRGAGRGAGRGAGRGAGRGAGRGAGRGAGRGA	ZNF169-rep2	DNA8-23_DR	2315	2355	-	-21.0286	2.31e-05	0.0179	GAAGAGCAGAAGAGGAAGCCAAGCAAGAGATGCCAGAAAAA
AGRGAGRGAGRGAGRGAGRGAGRGAGRGAGRGAGRGAGRGA	ZNF169-rep2	DIRS-N4_DR	3286	3326	-	-21.0286	2.31e-05	0.0179	GTGGGAGTAAAAGGTGAAGGGGTGGCTGGAGTGGGCATGGC
AGRGAGRGAGRGAGRGAGRGAGRGAGRGAGRGAGRGAGRGA	ZNF169-rep2	L1-119_DR	4279	4319	-	-21.0286	2.31e-05	0.0179	GAAAAGAGAGGTAGTAGAAAAAGAGGAGATCAGCCTGTATA
AGRGAGRGAGRGAGRGAGRGAGRGAGRGAGRGAGRGAGRGA	ZNF169-rep2	DNA8-23_DR	4385	4425	+	-21.0286	2.31e-05	0.0179	gaagagcagaagaggaagccaagcaagagatgccagaaaaa
AGRGAGRGAGRGAGRGAGRGAGRGAGRGAGRGAGRGAGRGA	ZNF169-rep2	DIRS-4N2_DR	4396	4436	-	-21.0286	2.31e-05	0.0179	GGGGGAGAGGAAAGAGCGGAAGCATTCGACGCTGGAAGGAA
AGRGAGRGAGRGAGRGAGRGAGRGAGRGAGRGAGRGAGRGA	ZNF169-rep2	DIRS-N2_DR	4933	4973	-	-21.0286	2.31e-05	0.0179	GGGAGAGAAAGAGCCCCGACGGGCAGAGGAGAGAGAGAGTG
AGRGAGRGAGRGAGRGAGRGAGRGAGRGAGRGAGRGAGRGA	ZNF169-rep2	Gypsy81-I_Dr	6471	6511	-	-21.0286	2.31e-05	0.0179	AAACAATAATGAAGAGCGAGAGAAAAAAAAAATAATAAGAA
AGRGAGRGAGRGAGRGAGRGAGRGAGRGAGRGAGRGAGRGA	ZNF169-rep2	MuDR-2_DR	16273	16313	+	-21.0286	2.31e-05	0.0179	aaaattgaagaaaaaaaaaaaaaaaaaaaaaaggggggcta
TCTCTCTCTCTCTCTCTCTCTCTCTCTCTCTCTCTCTCTCTCTCTCTCTC	ZNF212	Gypsy-248_DR-LTR	245	294	+	-104.591	2.31e-05	0.0355	tctgccttgtttgccttttcggactgcctctttgtttgcttgtcgttgcc
TCTCTCTCTCTCTCTCTCTCTCTCTCTCTCTCTCTCTCTCTCTCTCTCTC	ZNF212	Gypsy138-I_DR	359	408	+	-104.591	2.31e-05	0.0355	taattttttttctctctctctttccggaagtgtttgtttttttttctaat
TCTCTCTCTCTCTCTCTCTCTCTCTCTCTCTCTCTCTCTCTCTCTCTCTC	ZNF212	Zisupton-7_DR	934	983	-	-104.591	2.31e-05	0.0355	TGTATGTGTGTGTGTGTGTATGTGTGTATGTGTGTGTGTGTGTGTGAGAG
TCTCTCTCTCTCTCTCTCTCTCTCTCTCTCTCTCTCTCTCTCTCTCTCTC	ZNF212	Gypsy-32-I_DR	2611	2660	-	-104.591	2.31e-05	0.0355	TTTGTCTGTGCCTCTTTTAGGTTCTCCATCGCCTGCTCCCTGTAGGTATC
TCTCTCTCTCTCTCTCTCTCTCTCTCTCTCTCTCTCTCTCTCTCTCTCTC	ZNF212	Gypsy86-I_DR	2924	2973	-	-104.591	2.31e-05	0.0355	TGTCACTATGTCTCTGTGCATACCTGGCCAGTACAGTACCTCTCGTGCCC
TCTCTCTCTCTCTCTCTCTCTCTCTCTCTCTCTCTCTCTCTCTCTCTCTC	ZNF212	Zisupton-6_DR	17106	17155	+	-104.591	2.31e-05	0.0355	tctctctggttttcatcttgcatttcttgttctggttccttttcttctcc
CCCTGCCCTGCCCTGCCCTGCCCTGCCCTGCCCTGCCCTGCCCTGCCYT	ZNF619	ERV1-3-I_DR	92	140	-	-82.5104	2.31e-05	0.0489	CCCCTCCGAGCCCTGCGGTCGGCCCCTCAACCCTCAATCGAGCGGGGCA
CCCTGCCCTGCCCTGCCCTGCCCTGCCCTGCCCTGCCCTGCCCTGCCYT	ZNF619	KolobokN78B_DR	246	294	+	-82.5104	2.31e-05	0.0489	ctctggtcacgcatatccgccattagcgtgtgcatgcctgccgcgcgtg
CCCTGCCCTGCCCTGCCCTGCCCTGCCCTGCCCTGCCCTGCCCTGCCYT	ZNF619	Zisupton-5_DR	1741	1789	+	-82.5104	2.31e-05	0.0489	gcctctctccactgccacggctctgcccgccacacatgtgcctcttcca
CCCTGCCCTGCCCTGCCCTGCCCTGCCCTGCCCTGCCCTGCCCTGCCYT	ZNF619	Gypsy-185_DR-I	2241	2289	-	-82.5104	2.31e-05	0.0489	GCATTGTACCCCCACCTGAGCACCCCCGAAGCCTACACTTAACTTCCTG
RGGRGGVGGGRGMGGGRGVRGGRGVGGGV	ZNF282	DIRS-1D-LTR_DR	166	194	-	11.0909	2.31e-05	0.0227	TCTGGATAAAGGAGGAAGAAGGGGAGGAG
RGGRGGVGGGRGMGGGRGVRGGRGVGGGV	ZNF282	Gypsy-170-LTR_DR	446	474	-	11.0909	2.31e-05	0.0227	CCCGGGCGGGATACAAGGCGGCCAGAGAG
RGGRGGVGGGRGMGGGRGVRGGRGVGGGV	ZNF282	BEL-16_DR-I	499	527	-	11.0909	2.31e-05	0.0227	TAGACGCGGGGTTGGGGAGCAGGGGAAAG
RGGRGGVGGGRGMGGGRGVRGGRGVGGGV	ZNF282	hAT-N48C_DR	524	552	-	11.0909	2.31e-05	0.0227	TGTGTGTGAGAGAGAGAGAGAGAGATAGA
RGGRGGVGGGRGMGGGRGVRGGRGVGGGV	ZNF282	DIRS-15_DR	654	682	-	11.0909	2.31e-05	0.0227	CTGGGGATACGGGGCGTGGCGGGAGCGAG
RGGRGGVGGGRGMGGGRGVRGGRGVGGGV	ZNF282	Gypsy-167-I_DR	733	761	-	11.0909	2.31e-05	0.0227	TCAGTGGCAGTGGGGGGCAAGGCAGTGGC
RGGRGGVGGGRGMGGGRGVRGGRGVGGGV	ZNF282	Gypsy-166-I_DR	771	799	-	11.0909	2.31e-05	0.0227	GGAGGGGTGTGGAGCAAGTTTGAAAAGCC
RGGRGGVGGGRGMGGGRGVRGGRGVGGGV	ZNF282	DIRS-14_DR	948	976	-	11.0909	2.31e-05	0.0227	GGAAAGGAGCTGGGAGCGAGAGGAGGGTG
RGGRGGVGGGRGMGGGRGVRGGRGVGGGV	ZNF282	Copia-23_DR-I	1166	1194	-	11.0909	2.31e-05	0.0227	GGGTGAGAGCAGGCAGGACCGGCAGGGTG
RGGRGGVGGGRGMGGGRGVRGGRGVGGGV	ZNF282	Copia-8-I_DR	1340	1368	-	11.0909	2.31e-05	0.0227	GGGAGCCGGCAGGGCGAGGAGCCGGGCTG
RGGRGGVGGGRGMGGGRGVRGGRGVGGGV	ZNF282	Copia-13C_DR-I	1370	1398	-	11.0909	2.31e-05	0.0227	GGAGCCGGGCTGGGGCCGGCAGGGCGACG
RGGRGGVGGGRGMGGGRGVRGGRGVGGGV	ZNF282	Copia-6-I_DR	1610	1638	-	11.0909	2.31e-05	0.0227	GACTGGAGCCGGCGGGACTGGAGGCAGCT
RGGRGGVGGGRGMGGGRGVRGGRGVGGGV	ZNF282	Copia-6-I_DR	1640	1668	-	11.0909	2.31e-05	0.0227	GACTGGAGCCGGCGGGACTGGAGGCAGCT
RGGRGGVGGGRGMGGGRGVRGGRGVGGGV	ZNF282	Copia-6-I_DR	1670	1698	-	11.0909	2.31e-05	0.0227	GACTGGAGCCGGCGGGACTGGAGGCAGCT
RGGRGGVGGGRGMGGGRGVRGGRGVGGGV	ZNF282	Copia-6-I_DR	1700	1728	-	11.0909	2.31e-05	0.0227	GACTGGAGCCGGCGGGACTGGAGGCAGCT
RGGRGGVGGGRGMGGGRGVRGGRGVGGGV	ZNF282	Copia-6-I_DR	1730	1758	-	11.0909	2.31e-05	0.0227	GACTGGAGCCGGCGGGACTGGAGGCAGCT
RGGRGGVGGGRGMGGGRGVRGGRGVGGGV	ZNF282	Copia-6-I_DR	1760	1788	-	11.0909	2.31e-05	0.0227	GACTGGAGCCGGCGGGACTGGAGGCAGCT
RGGRGGVGGGRGMGGGRGVRGGRGVGGGV	ZNF282	Copia-6-I_DR	1790	1818	-	11.0909	2.31e-05	0.0227	GACTGGAGCCGGCGGGACTGGAGGCAGCT
RGGRGGVGGGRGMGGGRGVRGGRGVGGGV	ZNF282	Copia-6-I_DR	1820	1848	-	11.0909	2.31e-05	0.0227	GACTGGAGCCGGCGGGACTGGAGGCAGCT
RGGRGGVGGGRGMGGGRGVRGGRGVGGGV	ZNF282	Copia-6-I_DR	1850	1878	-	11.0909	2.31e-05	0.0227	GACTGGAGCCGGCGGGACTGGAGGCAGCT
RGGRGGVGGGRGMGGGRGVRGGRGVGGGV	ZNF282	EnSpm-N49_DR	1853	1881	-	11.0909	2.31e-05	0.0227	TACATGTAGGAGGAGGAGACACGGGGGAG
RGGRGGVGGGRGMGGGRGVRGGRGVGGGV	ZNF282	DIRS1b_DR	2006	2034	-	11.0909	2.31e-05	0.0227	GGAGGCTCGAGGGGTGGGAGAAAGGAGAC
RGGRGGVGGGRGMGGGRGVRGGRGVGGGV	ZNF282	DIRS1a_DR	2006	2034	-	11.0909	2.31e-05	0.0227	GGAGGCTCGAGGGGTGGGAGAAAGGAGAC
RGGRGGVGGGRGMGGGRGVRGGRGVGGGV	ZNF282	DIRS-N3_DR	2041	2069	-	11.0909	2.31e-05	0.0227	GGGAGGAAAAGAGAAGAGGGGCTGCCGGC
RGGRGGVGGGRGMGGGRGVRGGRGVGGGV	ZNF282	Copia2-I_DR	2122	2150	-	11.0909	2.31e-05	0.0227	GACTGGAGAGAGCTGGAAACACAGGGGGT
RGGRGGVGGGRGMGGGRGVRGGRGVGGGV	ZNF282	Gypsy-30-I_DR	2227	2255	-	11.0909	2.31e-05	0.0227	TGGATACAGAGGGGGTAGCGGCCGAAGGA
RGGRGGVGGGRGMGGGRGVRGGRGVGGGV	ZNF282	DIRS-N3_DR	2343	2371	-	11.0909	2.31e-05	0.0227	GGGAGGAAAAGAGAAGAGGGGCTGCCGGC
RGGRGGVGGGRGMGGGRGVRGGRGVGGGV	ZNF282	Gypsy-166-I_DR	2527	2555	-	11.0909	2.31e-05	0.0227	TCAGGCGGTGGGAGAAGAAGGCACAAGGA
RGGRGGVGGGRGMGGGRGVRGGRGVGGGV	ZNF282	hAT-27_DR	2545	2573	-	11.0909	2.31e-05	0.0227	GGTGTGTGTGTGAGTGAAGGGCAGGGGGT
RGGRGGVGGGRGMGGGRGVRGGRGVGGGV	ZNF282	DIRS-N3_DR	2645	2673	-	11.0909	2.31e-05	0.0227	GGGAGGAAAAGAGAAGAGGGGCTGCCGGC
RGGRGGVGGGRGMGGGRGVRGGRGVGGGV	ZNF282	DIRS-N3_DR	2797	2825	-	11.0909	2.31e-05	0.0227	GGGAGGAAAAGAGAAGAGGGGCTGCCGGC
RGGRGGVGGGRGMGGGRGVRGGRGVGGGV	ZNF282	Gypsy64-I_DR	3166	3194	-	11.0909	2.31e-05	0.0227	TCAAGGGCTAAGTGTGACCAGGGACGGGA
RGGRGGVGGGRGMGGGRGVRGGRGVGGGV	ZNF282	EnSpm-11_DR	3197	3225	-	11.0909	2.31e-05	0.0227	GAGCAGATGCAGCGGAAGATAGGAACTGA
RGGRGGVGGGRGMGGGRGVRGGRGVGGGV	ZNF282	DIRS-7_DR	3619	3647	-	11.0909	2.31e-05	0.0227	TGAAAACTTCTGTGGCAGCGGCCGGGGGG
RGGRGGVGGGRGMGGGRGVRGGRGVGGGV	ZNF282	Gypsy70-I_DR	4036	4064	-	11.0909	2.31e-05	0.0227	GGAGGAGGAGAGGGTGTAGAAGAAAGGGG
RGGRGGVGGGRGMGGGRGVRGGRGVGGGV	ZNF282	Gypsy103-I_Dr	4049	4077	-	11.0909	2.31e-05	0.0227	GCCGTCCACTAGTTGGGGGGGAGGGGGGG
RGGRGGVGGGRGMGGGRGVRGGRGVGGGV	ZNF282	DIRS-N1_DR	4319	4347	-	11.0909	2.31e-05	0.0227	CCCCTGTGGGGGTCAGAGCTAGAGGGTGA
RGGRGGVGGGRGMGGGRGVRGGRGVGGGV	ZNF282	DIRS-4N2_DR	4415	4443	-	11.0909	2.31e-05	0.0227	GTAAGAGGGGGGAGAGGAAAGAGCGGAAG
RGGRGGVGGGRGMGGGRGVRGGRGVGGGV	ZNF282	DIRS1c_DR	5147	5175	-	11.0909	2.31e-05	0.0227	GGAAGACACGGGTCCGCCCGTGAGGGGGG
RGGRGGVGGGRGMGGGRGVRGGRGVGGGV	ZNF282	Tx1-54_DR	5490	5518	-	11.0909	2.31e-05	0.0227	AGAGAGAGAGAGAGAAGAGAGAGAGAGAG
RGGRGGVGGGRGMGGGRGVRGGRGVGGGV	ZNF282	Dada-tA_DR	7191	7219	-	11.0909	2.31e-05	0.0227	CAGCAGGTGCAGGTGAAGCTGGGACTGCA
RGGRGGVGGGRGMGGGRGVRGGRGVGGGV	ZNF282	MuDR-2_DR	12098	12126	-	11.0909	2.31e-05	0.0227	GAAGAGTTAAGGCGGAGAGTGAAGGGGGA
RGGRGGVGGGRGMGGGRGVRGGRGVGGGV	ZNF282	Nimb-15_DR	72	100	+	11.0909	2.31e-05	0.0227	tggaagaaggagatgggagaggtcgagat
RGGRGGVGGGRGMGGGRGVRGGRGVGGGV	ZNF282	LRS_DR	147	175	+	11.0909	2.31e-05	0.0227	gctcaccgggggcgttggttggaccaggg
RGGRGGVGGGRGMGGGRGVRGGRGVGGGV	ZNF282	hAT-N36C_DR	214	242	+	11.0909	2.31e-05	0.0227	agagagagagagagaagagagagagagag
RGGRGGVGGGRGMGGGRGVRGGRGVGGGV	ZNF282	Kolobok-N2_DR	243	271	+	11.0909	2.31e-05	0.0227	gactgcgttcagcgcgagacggagagaaa
RGGRGGVGGGRGMGGGRGVRGGRGVGGGV	ZNF282	Copia-13C_DR-I	303	331	+	11.0909	2.31e-05	0.0227	ggagagggagatcctggagggggaatgga
RGGRGGVGGGRGMGGGRGVRGGRGVGGGV	ZNF282	R2Dr	332	360	+	11.0909	2.31e-05	0.0227	tggcggacggggagcagggggagcacccg
RGGRGGVGGGRGMGGGRGVRGGRGVGGGV	ZNF282	R2Dr	335	363	+	11.0909	2.31e-05	0.0227	cggacggggagcagggggagcacccggga
RGGRGGVGGGRGMGGGRGVRGGRGVGGGV	ZNF282	BEL33-I_DR	445	473	+	11.0909	2.31e-05	0.0227	agatggagagtgatgtggatgcagaggcg
RGGRGGVGGGRGMGGGRGVRGGRGVGGGV	ZNF282	LRS-3_DR	497	525	+	11.0909	2.31e-05	0.0227	ggcggcggcggtggcgccggaggagaggg
RGGRGGVGGGRGMGGGRGVRGGRGVGGGV	ZNF282	hAT-N30_DR	586	614	+	11.0909	2.31e-05	0.0227	cgcgagcggatttgcaacgggggcgggcg
RGGRGGVGGGRGMGGGRGVRGGRGVGGGV	ZNF282	Mariner-3_DR	589	617	+	11.0909	2.31e-05	0.0227	agtgggacaaggtagagggagaggagtgg
RGGRGGVGGGRGMGGGRGVRGGRGVGGGV	ZNF282	Copia1-I_DR	635	663	+	11.0909	2.31e-05	0.0227	cgggacgcaaggggagagaagggctcgca
RGGRGGVGGGRGMGGGRGVRGGRGVGGGV	ZNF282	hAT-N39_DR	710	738	+	11.0909	2.31e-05	0.0227	agcaaacgcgagagaaagaggagaggagg
RGGRGGVGGGRGMGGGRGVRGGRGVGGGV	ZNF282	hAT-N39_DR	929	957	+	11.0909	2.31e-05	0.0227	gagagggagagagagagggagagagagag
RGGRGGVGGGRGMGGGRGVRGGRGVGGGV	ZNF282	L1-136_DR	1245	1273	+	11.0909	2.31e-05	0.0227	ggcttgtgcccaagggaaggggggggggg
RGGRGGVGGGRGMGGGRGVRGGRGVGGGV	ZNF282	BEL-39_DRe-I	1467	1495	+	11.0909	2.31e-05	0.0227	aggttggaagagaagaaaaaggaagtgga
RGGRGGVGGGRGMGGGRGVRGGRGVGGGV	ZNF282	Gypsy157-I_DR	1767	1795	+	11.0909	2.31e-05	0.0227	ggccaggtggacatgcagaaagggcagtc
RGGRGGVGGGRGMGGGRGVRGGRGVGGGV	ZNF282	Gypsy-188_DR-I	1880	1908	+	11.0909	2.31e-05	0.0227	ccgggtcacgaccgcgggacagggagtga
RGGRGGVGGGRGMGGGRGVRGGRGVGGGV	ZNF282	Gypsy103-I_Dr	2594	2622	+	11.0909	2.31e-05	0.0227	tggcagtcaggctggctctgggggagtgg
RGGRGGVGGGRGMGGGRGVRGGRGVGGGV	ZNF282	Gypsy-32-I_DR	2924	2952	+	11.0909	2.31e-05	0.0227	aggaggaggatgaagaacctgctgaagaa
RGGRGGVGGGRGMGGGRGVRGGRGVGGGV	ZNF282	HERODr	2965	2993	+	11.0909	2.31e-05	0.0227	ccctgggaggagaggatggaggaggctca
RGGRGGVGGGRGMGGGRGVRGGRGVGGGV	ZNF282	R2Dr	3039	3067	+	11.0909	2.31e-05	0.0227	gagcaaagcgggtgcggcctgcaggcggt
RGGRGGVGGGRGMGGGRGVRGGRGVGGGV	ZNF282	ZFERV_I	7362	7390	+	11.0909	2.31e-05	0.0227	aagagagggagaaggagaaggagaaggag
KKTKKGTGTKKKHRTKTGKGYKKKKDTBYWKKWGWKKGTGYKTRWGTGTR	ZNF223	Gypsy119-LTR_DR	120	169	-	-7.59091	2.31e-05	0.0494	GATGAAGAAATGCGTTTGTGGATGCGTTTGTGTGTGTGTGAAAACCAATG
KKTKKGTGTKKKHRTKTGKGYKKKKDTBYWKKWGWKKGTGYKTRWGTGTR	ZNF223	hAT-N48C_DR	466	515	-	-7.59091	2.31e-05	0.0494	TGTGTGTGAGAGTGTATGAATGTGTGAGAGTGTACATTTAGGTGTGTGTG
KKTKKGTGTKKKHRTKTGKGYKKKKDTBYWKKWGWKKGTGYKTRWGTGTR	ZNF223	DIRS-16_DR	6077	6126	-	-7.59091	2.31e-05	0.0494	TTGTAAGGTATGTATTTCGGGAGGAGGCGGTTGTAGAATTACAAGGTGTA
GTGKGTGWGKGDGKDKRDGTGTGTGARYSBGKGNGKKKGTGTGTGWRKKK	ZNF18	SINE2-3B_DR	70	119	+	2.45679	2.31e-05	0.0377	ctgggtcagttggcatttctgtgtggagtttgcatgttctccccgtgttc
GTGKGTGWGKGDGKDKRDGTGTGTGARYSBGKGNGKKKGTGTGTGWRKKK	ZNF18	Gypsy118-LTR_DR	207	256	+	2.45679	2.31e-05	0.0377	gggcatgatgttgtgcgcgagcgaatgactgggagggatagttggtagtg
GTGKGTGWGKGDGKDKRDGTGTGTGARYSBGKGNGKKKGTGTGTGWRKKK	ZNF18	hAT-N36_DR	242	291	+	2.45679	2.31e-05	0.0377	gagagagagagagagagtgagtcagagcgagagagacgctcagtcggagg
GTGKGTGWGKGDGKDKRDGTGTGTGARYSBGKGNGKKKGTGTGTGWRKKK	ZNF18	Gypsy116-I_DR	306	355	+	2.45679	2.31e-05	0.0377	cttcacgtgaaaatcatcgagggagaggcgaggagcgagagtgacggggc
GTGKGTGWGKGDGKDKRDGTGTGTGARYSBGKGNGKKKGTGTGTGWRKKK	ZNF18	Gypsy116-I_DR	438	487	+	2.45679	2.31e-05	0.0377	cttcacgtgaaaatcatcgagggagaggcgaggagcgagagtgacggggc
GTGKGTGWGKGDGKDKRDGTGTGTGARYSBGKGNGKKKGTGTGTGWRKKK	ZNF18	EnSpm-N44_DR	544	593	+	2.45679	2.31e-05	0.0377	gcacctgcgtgagtctgactggattaacggtaaaacgtcagcttgtctgt
GTGKGTGWGKGDGKDKRDGTGTGTGARYSBGKGNGKKKGTGTGTGWRKKK	ZNF18	DNA8-3B_DR	1121	1170	+	2.45679	2.31e-05	0.0377	atataactgaggggcgggtggtgagggtagtgtactgagggcgggggtga
GTGKGTGWGKGDGKDKRDGTGTGTGARYSBGKGNGKKKGTGTGTGWRKKK	ZNF18	ERV1-N7-I_DR	1389	1438	+	2.45679	2.31e-05	0.0377	gtgtctgtgtgaatggttgtgtaaaattccatattagtggacaagcagag
GTGKGTGWGKGDGKDKRDGTGTGTGARYSBGKGNGKKKGTGTGTGWRKKK	ZNF18	DIRS-10_DR	2207	2256	-	2.45679	2.31e-05	0.0377	GAGGCAGCGTGGAGTGGGTGGGCTCACCCGGGGAGCGCTGGGGTCCCGCG
GTGKGTGWGKGDGKDKRDGTGTGTGARYSBGKGNGKKKGTGTGTGWRKKK	ZNF18	DIRS-6_DR	5583	5632	-	2.45679	2.31e-05	0.0377	GGAGCAGAGCAAAGTAGACTGCTAGAGCCTAGGCGGGGTGAGGGCAGGGC
GTGKGTGWGKGDGKDKRDGTGTGTGARYSBGKGNGKKKGTGTGTGWRKKK	ZNF18	DIRS-6B_DR	6184	6233	-	2.45679	2.31e-05	0.0377	GGAGCAGAGCAAAGTAGACTGCTAGAGCCTAGGCGGGGTGAGGGCAGGGC
KDKKGTRTGTGTRGTGDTKGTKKKKKTGKTKKTKGTKKTKKTGKKKGTGW	ZNF487P	DNA-5-8B_DR	169	218	-	-7.91111	2.31e-05	0.0235	TTTTGTTAAAAGTTTTATTGAGATGGATTGTTAGTGATTGGATGGGTGTT
KDKKGTRTGTGTRGTGDTKGTKKKKKTGKTKKTKGTKKTKKTGKKKGTGW	ZNF487P	piggyBac-N2B_DR	352	401	-	-7.91111	2.31e-05	0.0235	AAGAGACTGATATTTGATTGTTTGTTTGTTTGTTTGTTTTTTGATGGATG
KDKKGTRTGTGTRGTGDTKGTKKKKKTGKTKKTKGTKKTKKTGKKKGTGW	ZNF487P	EnSpm-N18_DR	3207	3256	-	-7.91111	2.31e-05	0.0235	TGAGCCTGTGTTTAAGTGTGTGTGTGTGTGTTGTCAGTCTGTGTTTGAGT
KDKKGTRTGTGTRGTGDTKGTKKKKKTGKTKKTKGTKKTKKTGKKKGTGW	ZNF487P	ERV1-N6-I_DR	4094	4143	-	-7.91111	2.31e-05	0.0235	AAAATTGTGTGTGTGTGTGAGTGAGTGTGTGCGTGCGTGCGTGCTTGTGT
KDKKGTRTGTGTRGTGDTKGTKKKKKTGKTKKTKGTKKTKKTGKKKGTGW	ZNF487P	ENSPM-6_DR	10835	10884	-	-7.91111	2.31e-05	0.0235	TTTAAAGTATTTGTAGTTTTAAATGTTTTTTTTTTAATTGATTAAAGTGT
KDKKGTRTGTGTRGTGDTKGTKKKKKTGKTKKTKGTKKTKKTGKKKGTGW	ZNF487P	Tx1-10_DR	13	62	+	-7.91111	2.31e-05	0.0235	tgtgctgagtgagtgggcggagctgtgtgtgagcgtttggcgtgtgtgca
KDKKGTRTGTGTRGTGDTKGTKKKKKTGKTKKTKGTKKTKKTGKKKGTGW	ZNF487P	Gypsy77-LTR_DR	139	188	+	-7.91111	2.31e-05	0.0235	taaaagggggtgttgagggttgttccgggtggctgttgttgttgttggag
KDKKGTRTGTGTRGTGDTKGTKKKKKTGKTKKTKGTKKTKKTGKKKGTGW	ZNF487P	Penelope-4_DR	592	641	+	-7.91111	2.31e-05	0.0235	gttttcctatgtagtaatggtttttgaatgtaggtttttttcgtatgtct
KDKKGTRTGTGTRGTGDTKGTKKKKKTGKTKKTKGTKKTKKTGKKKGTGW	ZNF487P	Gypsy120-LTR_DR	688	737	+	-7.91111	2.31e-05	0.0235	ttaaataatttgtttattttgagtaattatgtcttgtattttgtaaatgt
KDKKGTRTGTGTRGTGDTKGTKKKKKTGKTKKTKGTKKTKKTGKKKGTGW	ZNF487P	L1-136_DR	1237	1286	+	-7.91111	2.31e-05	0.0235	ggggacagggcttgtgcccaagggaaggggggggggggggggtggttggg
KDKKGTRTGTGTRGTGDTKGTKKKKKTGKTKKTKGTKKTKKTGKKKGTGW	ZNF487P	L2-49_DR	2574	2623	+	-7.91111	2.31e-05	0.0235	tttcagaggggggggggtgttgggagtggggagggggatcaaaacggtca
KDKKGTRTGTGTRGTGDTKGTKKKKKTGKTKKTKGTKKTKKTGKKKGTGW	ZNF487P	EnSpm-22N2_DR	2731	2780	+	-7.91111	2.31e-05	0.0235	cagcccttttgcattaattttaattgtgtcaagttgtgttttgattgtga
KDKKGTRTGTGTRGTGDTKGTKKKKKTGKTKKTKGTKKTKKTGKKKGTGW	ZNF487P	L1-83_DR	4491	4540	+	-7.91111	2.31e-05	0.0235	gattggagtgataagggcattaaagtggtgggtgatattattcaggatgg
KDKKGTRTGTGTRGTGDTKGTKKKKKTGKTKKTKGTKKTKKTGKKKGTGW	ZNF487P	ZFERV-2N1-I_DR	6521	6570	+	-7.91111	2.31e-05	0.0235	tatttttttttgttgttttgttttgttttttgttttgtgtgattgactca
KDKKGTRTGTGTRGTGDTKGTKKKKKTGKTKKTKGTKKTKKTGKKKGTGW	ZNF487P	Polinton-4_DR	17867	17916	+	-7.91111	2.31e-05	0.0235	gcgcggggggggggggtgtgcgggggcgggtgcgcgtgtgtgtgtgtgtg
RGGRGVRRGVRRGRGRGRRGGRRRRRRRRRGGRRGRRGGRG	ZNF202	DNA8-3C_DR	73	113	+	9.33898	2.32e-05	0.0181	cgggggggggggggtgtcgagggagctgtcgcggacgccgc
RGGRGVRRGVRRGRGRGRRGGRRRRRRRRRGGRRGRRGGRG	ZNF202	hAT-N36C_DR	200	240	+	9.33898	2.32e-05	0.0181	agagagagagagagagagagagagagagaagagagagagag
RGGRGVRRGVRRGRGRGRRGGRRRRRRRRRGGRRGRRGGRG	ZNF202	hAT-N36_DR	268	308	+	9.33898	2.32e-05	0.0181	gcgagagagacgctcagtcggagggcggggcggaggtaaaa
RGGRGVRRGVRRGRGRGRRGGRRRRRRRRRGGRRGRRGGRG	ZNF202	Nimb-5_DR	552	592	+	9.33898	2.32e-05	0.0181	tgcagaagcagttaggagaataaaacaaagagagagaactg
RGGRGVRRGVRRGRGRGRRGGRRRRRRRRRGGRRGRRGGRG	ZNF202	hAT-N121_DR	645	685	+	9.33898	2.32e-05	0.0181	gccagcaggtcaaaggggccacagagagtgagagagagaga
RGGRGVRRGVRRGRGRGRRGGRRRRRRRRRGGRRGRRGGRG	ZNF202	Gypsy36-I_DR	717	757	+	9.33898	2.32e-05	0.0181	acaagcaggcaacggagcgcgagcgagaactaaaagaaaaa
RGGRGVRRGVRRGRGRGRRGGRRRRRRRRRGGRRGRRGGRG	ZNF202	HERO-3_DR	898	938	+	9.33898	2.32e-05	0.0181	tggggagggagagaaagataactgttcgcaggatgggggag
RGGRGVRRGVRRGRGRGRRGGRRRRRRRRRGGRRGRRGGRG	ZNF202	hAT-N142B_DR	1958	1998	+	9.33898	2.32e-05	0.0181	gagggcggggcgcccccctaatataatggtaggggaaacac
RGGRGVRRGVRRGRGRGRRGGRRRRRRRRRGGRRGRRGGRG	ZNF202	L1-4_DR	2169	2209	+	9.33898	2.32e-05	0.0181	gagagagaaatagagccaaaagagaatactcaagaaggcag
RGGRGVRRGVRRGRGRGRRGGRRRRRRRRRGGRRGRRGGRG	ZNF202	L1-3_DR	2590	2630	+	9.33898	2.32e-05	0.0181	aaaagaaatggagggaaaactgaaagaaatagaagaaaaga
RGGRGVRRGVRRGRGRGRRGGRRRRRRRRRGGRRGRRGGRG	ZNF202	Gypsy136-I_DR	2805	2845	+	9.33898	2.32e-05	0.0181	atgagaaactgagagtagcgctggatgaaatggaagaaaag
RGGRGVRRGVRRGRGRGRRGGRRRRRRRRRGGRRGRRGGRG	ZNF202	EXPANDER1_DR	2995	3035	+	9.33898	2.32e-05	0.0181	gaagggtggcagggcgcactcttatggatagggtgaggagc
RGGRGVRRGVRRGRGRGRRGGRRRRRRRRRGGRRGRRGGRG	ZNF202	EnSpm-N37_DR	3930	3970	+	9.33898	2.32e-05	0.0181	cgtgctcctgacagggctggaggaaggagggaagaagagaa
RGGRGVRRGVRRGRGRGRRGGRRRRRRRRRGGRRGRRGGRG	ZNF202	Nimb-6_DR	4849	4889	+	9.33898	2.32e-05	0.0181	aacatccaacagggttgtgtgatggatgcggagagagagag
RGGRGVRRGVRRGRGRGRRGGRRRRRRRRRGGRRGRRGGRG	ZNF202	CryptonV-N3_DR	19644	19684	+	9.33898	2.32e-05	0.0181	gggccaaggggaaggggtaggggtacaaaaatagaattggg
RGGRGVRRGVRRGRGRGRRGGRRRRRRRRRGGRRGRRGGRG	ZNF202	HARBINGERN5_DR	9	49	-	9.33898	2.32e-05	0.0181	GGGCCAAGGGGAAGGGGTAGGGGTACAAAAATAGAATTGGG
RGGRGVRRGVRRGRGRGRRGGRRRRRRRRRGGRRGRRGGRG	ZNF202	Copia-13G_DR-I	45	85	-	9.33898	2.32e-05	0.0181	GGCATGCAGAGGGACGTGAACTGGGAGATGGGAAAAGGAAG
RGGRGVRRGVRRGRGRGRRGGRRRRRRRRRGGRRGRRGGRG	ZNF202	L2-41_DRe	160	200	-	9.33898	2.32e-05	0.0181	AGACGCGCAGGTGAGCAGAAACCAGAAGAACAGGCGCAGAG
RGGRGVRRGVRRGRGRGRRGGRRRRRRRRRGGRRGRRGGRG	ZNF202	Gypsy104-LTR_DR	243	283	-	9.33898	2.32e-05	0.0181	GACCGGGAGATCGAGGGAAACACGAGAAGGGCAAACAACAA
RGGRGVRRGVRRGRGRGRRGGRRRRRRRRRGGRRGRRGGRG	ZNF202	Gypsy-28C_DR-LTR	252	292	-	9.33898	2.32e-05	0.0181	GAGACAAGTGAGGACAACGAACTGACAAGGTGAGACAGGAA
RGGRGVRRGVRRGRGRGRRGGRRRRRRRRRGGRRGRRGGRG	ZNF202	DIRS-9_DR	336	376	-	9.33898	2.32e-05	0.0181	TAGTGTTAGTGTGAGCGAGGGGGAGTGAAGAAGAGGGGAAG
RGGRGVRRGVRRGRGRGRRGGRRRRRRRRRGGRRGRRGGRG	ZNF202	Gypsy105-LTR_Dr	424	464	-	9.33898	2.32e-05	0.0181	ATGGCCACGAGGAAGACTGAGGCTTGGAAGCCGGCGAGAGA
RGGRGVRRGVRRGRGRGRRGGRRRRRRRRRGGRRGRRGGRG	ZNF202	ERVN1-I_DR	519	559	-	9.33898	2.32e-05	0.0181	ACGGGCCGAGAGAAAAGGAGATGGAAAAAAAAGGAGGAAAG
RGGRGVRRGVRRGRGRGRRGGRRRRRRRRRGGRRGRRGGRG	ZNF202	hAT-N72_DR	748	788	-	9.33898	2.32e-05	0.0181	GTTGCGGGTGGATGTAGCGGGACATGGCAGTGGACCAGCGA
RGGRGVRRGVRRGRGRGRRGGRRRRRRRRRGGRRGRRGGRG	ZNF202	Gypsy88-I_DR	786	826	-	9.33898	2.32e-05	0.0181	TGGGGAAGAGGAGGTTGGAGTGAACCCTTCGGTGGAAACAG
RGGRGVRRGVRRGRGRGRRGGRRRRRRRRRGGRRGRRGGRG	ZNF202	Gypsy64-I_DR	1103	1143	-	9.33898	2.32e-05	0.0181	ATCAAGGGAACGGGCAGGGATAGGATCAGGGAGAGGAATGG
RGGRGVRRGVRRGRGRGRRGGRRRRRRRRRGGRRGRRGGRG	ZNF202	DIRS-1B_DR	1274	1314	-	9.33898	2.32e-05	0.0181	AGCGTTGATAGGTGGCCATAGCGTGCAGAGCGGAGGCGAGG
RGGRGVRRGVRRGRGRGRRGGRRRRRRRRRGGRRGRRGGRG	ZNF202	Copia-13B_DR-I	1316	1356	-	9.33898	2.32e-05	0.0181	CCGGCAGGGCAAGGAGCCGGGCTGGGGCCGGCGGGCAGACG
RGGRGVRRGVRRGRGRGRRGGRRRRRRRRRGGRRGRRGGRG	ZNF202	Copia-13C_DR-I	1416	1456	-	9.33898	2.32e-05	0.0181	CCGGCAGGGCAAGGAGCCGGGCTGGGGCCGGCGGGCAGACG
RGGRGVRRGVRRGRGRGRRGGRRRRRRRRRGGRRGRRGGRG	ZNF202	Copia-6-I_DR	1612	1652	-	9.33898	2.32e-05	0.0181	ACTGGAGGCAGCTGGACTGGAGCCGGCGGGACTGGAGGCAG
RGGRGVRRGVRRGRGRGRRGGRRRRRRRRRGGRRGRRGGRG	ZNF202	Copia-6-I_DR	1642	1682	-	9.33898	2.32e-05	0.0181	ACTGGAGGCAGCTGGACTGGAGCCGGCGGGACTGGAGGCAG
RGGRGVRRGVRRGRGRGRRGGRRRRRRRRRGGRRGRRGGRG	ZNF202	Copia-6-I_DR	1672	1712	-	9.33898	2.32e-05	0.0181	ACTGGAGGCAGCTGGACTGGAGCCGGCGGGACTGGAGGCAG
RGGRGVRRGVRRGRGRGRRGGRRRRRRRRRGGRRGRRGGRG	ZNF202	Copia-6-I_DR	1702	1742	-	9.33898	2.32e-05	0.0181	ACTGGAGGCAGCTGGACTGGAGCCGGCGGGACTGGAGGCAG
RGGRGVRRGVRRGRGRGRRGGRRRRRRRRRGGRRGRRGGRG	ZNF202	Copia-6-I_DR	1732	1772	-	9.33898	2.32e-05	0.0181	ACTGGAGGCAGCTGGACTGGAGCCGGCGGGACTGGAGGCAG
RGGRGVRRGVRRGRGRGRRGGRRRRRRRRRGGRRGRRGGRG	ZNF202	Copia-6-I_DR	1762	1802	-	9.33898	2.32e-05	0.0181	ACTGGAGGCAGCTGGACTGGAGCCGGCGGGACTGGAGGCAG
RGGRGVRRGVRRGRGRGRRGGRRRRRRRRRGGRRGRRGGRG	ZNF202	Copia-26_DR-I	1784	1824	-	9.33898	2.32e-05	0.0181	CGTACCTGGGGCGTGGAGCTGAGGAAGGCCTGGAGCGTGGA
RGGRGVRRGVRRGRGRGRRGGRRRRRRRRRGGRRGRRGGRG	ZNF202	Copia-6-I_DR	1792	1832	-	9.33898	2.32e-05	0.0181	ACTGGAGGCAGCTGGACTGGAGCCGGCGGGACTGGAGGCAG
RGGRGVRRGVRRGRGRGRRGGRRRRRRRRRGGRRGRRGGRG	ZNF202	Copia-6-I_DR	1822	1862	-	9.33898	2.32e-05	0.0181	ACTGGAGGCAGCTGGACTGGAGCCGGCGGGACTGGAGGCAG
RGGRGVRRGVRRGRGRGRRGGRRRRRRRRRGGRRGRRGGRG	ZNF202	Copia-6-I_DR	1852	1892	-	9.33898	2.32e-05	0.0181	ACTGGAGGCAGCTGGACTGGAGCCGGCGGGACTGGAGGCAG
RGGRGVRRGVRRGRGRGRRGGRRRRRRRRRGGRRGRRGGRG	ZNF202	Copia-13B_DR-I	2212	2252	-	9.33898	2.32e-05	0.0181	AAGCCGGACCCAACAAGACAAACAAGGGAGGGATGGGAGGG
RGGRGVRRGVRRGRGRGRRGGRRRRRRRRRGGRRGRRGGRG	ZNF202	Gypsy-183_DR-I	3032	3072	-	9.33898	2.32e-05	0.0181	ACAACAAGAAACCGCTGATGGTGAGAAACAGAGGCGAGCTC
RGGRGVRRGVRRGRGRGRRGGRRRRRRRRRGGRRGRRGGRG	ZNF202	Gypsy-166-I_DR	3177	3217	-	9.33898	2.32e-05	0.0181	AAGGGCAATGTGTGACCAGGGGCGAGAGGGAATGGGGAGGG
RGGRGVRRGVRRGRGRGRRGGRRRRRRRRRGGRRGRRGGRG	ZNF202	Gypsy76-I_DR	3218	3258	-	9.33898	2.32e-05	0.0181	GAGAGGTGGGACCATGGTCGGTGAGGAATAGGCAGAGGGTG
RGGRGVRRGVRRGRGRGRRGGRRRRRRRRRGGRRGRRGGRG	ZNF202	DIRS1_DR	3238	3278	-	9.33898	2.32e-05	0.0181	TGTAGGAACGAGGGGTCGTTCCAAGGGCTGAGGGCGCGGCG
RGGRGVRRGVRRGRGRGRRGGRRRRRRRRRGGRRGRRGGRG	ZNF202	SUSHIIDR1	4236	4276	-	9.33898	2.32e-05	0.0181	GAGGGGCAGGGGAAGAGACAACAGGGTTAAGAATGGATCTA
RGGRGVRRGVRRGRGRGRRGGRRRRRRRRRGGRRGRRGGRG	ZNF202	RTEX-4_DR	5662	5702	-	9.33898	2.32e-05	0.0181	ATGGTAAGGACAGAGAGCTTTAATAAGGGATGAGGGGGTTC
RGGRGVRRGVRRGRGRGRRGGRRRRRRRRRGGRRGRRGGRG	ZNF202	EnSpm-9_DR	6635	6675	-	9.33898	2.32e-05	0.0181	TAAAGGAGAGCAGAAGGGAGTAGAAGACAAAAGGAAAAGGG
TGTGTGTGTGTGTGTGTGDKKKKKKKKGTGTGTGTGTGTGTGTGTGTGTG	ZNF19	DNA8-10B_DR	95	144	+	0.5	2.32e-05	0.0236	aagtgatgtcactgggggttggggttaggggtggggtgggtgtacgcatt
TGTGTGTGTGTGTGTGTGDKKKKKKKKGTGTGTGTGTGTGTGTGTGTGTG	ZNF19	Penelope-4_DR	247	296	+	0.5	2.32e-05	0.0236	ttaacactgtgataattgatttgctgtctgtttttttttttgtgtttttt
TGTGTGTGTGTGTGTGTGDKKKKKKKKGTGTGTGTGTGTGTGTGTGTGTG	ZNF19	Gypsy48_LTR_DR	677	726	+	0.5	2.32e-05	0.0236	ggggtgtaggagtaaggttgtagagtggtgtggagaagtaagttgattat
TGTGTGTGTGTGTGTGTGDKKKKKKKKGTGTGTGTGTGTGTGTGTGTGTG	ZNF19	L1-72_DR	1278	1327	+	0.5	2.32e-05	0.0236	ggtggggagggatggtgggcggtgttatttatctttattttttaatttat
TGTGTGTGTGTGTGTGTGDKKKKKKKKGTGTGTGTGTGTGTGTGTGTGTG	ZNF19	DNA9-2_DR	1632	1681	+	0.5	2.32e-05	0.0236	ggggtgtaattaatacttgatggttgggttagggttggggaaggtgtaga
TGTGTGTGTGTGTGTGTGDKKKKKKKKGTGTGTGTGTGTGTGTGTGTGTG	ZNF19	L1-75_DR	3415	3464	+	0.5	2.32e-05	0.0236	gttgagtgggggtttatgtttgcagtccttaaaaaatttgggattgggga
TGTGTGTGTGTGTGTGTGDKKKKKKKKGTGTGTGTGTGTGTGTGTGTGTG	ZNF19	Ginger1-2_DR	4981	5030	+	0.5	2.32e-05	0.0236	aacagtctaatttaaaaaagtgtgtgtttgtgtgtgtgtgtgtgtgtgtg
TGTGTGTGTGTGTGTGTGDKKKKKKKKGTGTGTGTGTGTGTGTGTGTGTG	ZNF19	EnSpm-N10_DR	7210	7259	+	0.5	2.32e-05	0.0236	tgtgtgtgtgtggtgtgtgtgtggtgcgtgagacttttgcacacattgtt
TGTGTGTGTGTGTGTGTGDKKKKKKKKGTGTGTGTGTGTGTGTGTGTGTG	ZNF19	hAT-N192_DR	111	160	-	0.5	2.32e-05	0.0236	TTATTGAAGGTCAGGCCAAAGTGAAGGGGGGGGGGTGGGGGGGGAAGCGG
TGTGTGTGTGTGTGTGTGDKKKKKKKKGTGTGTGTGTGTGTGTGTGTGTG	ZNF19	BEL21-LTR_DR	152	201	-	0.5	2.32e-05	0.0236	AACTGGTTTATTGAACACTGAAGAGGTGTGTGTATAGGCGTGTGTGTGTG
TGTGTGTGTGTGTGTGTGDKKKKKKKKGTGTGTGTGTGTGTGTGTGTGTG	ZNF19	DIRS-4N1_DR	239	288	-	0.5	2.32e-05	0.0236	AGTTTAGGGGAGAGCGGGGTTCTGGTTGGAGAAGTTGTTGTTGTTGTTGT
TGTGTGTGTGTGTGTGTGDKKKKKKKKGTGTGTGTGTGTGTGTGTGTGTG	ZNF19	TE-X-6_DR	759	808	-	0.5	2.32e-05	0.0236	TTTGTGAATGTTTTATTTCATGTGTATAGACTTGTATAGATTAATGTGTT
TGTGTGTGTGTGTGTGTGDKKKKKKKKGTGTGTGTGTGTGTGTGTGTGTG	ZNF19	BEL15-I_DR	1837	1886	-	0.5	2.32e-05	0.0236	TTAACCTTGGTCTGTTCTTTGTTTGGCTGGAGCGATGAGGTGGTGGAGGG
TGTGTGTGTGTGTGTGTGDKKKKKKKKGTGTGTGTGTGTGTGTGTGTGTG	ZNF19	DIRS-14_DR	3113	3162	-	0.5	2.32e-05	0.0236	AAAGAGGGCGGATGAGCGTAGGTTTTGGGGGGTGTCTAGCATTTGGGGGG
TGTGTGTGTGTGTGTGTGDKKKKKKKKGTGTGTGTGTGTGTGTGTGTGTG	ZNF19	ERV1-N6-I_DR	4099	4148	-	0.5	2.32e-05	0.0236	TAGAGAAAATTGTGTGTGTGTGTGAGTGAGTGTGTGCGTGCGTGCGTGCT
TGTGTGTGTGTGTGTGTGDKKKKKKKKGTGTGTGTGTGTGTGTGTGTGTG	ZNF19	DIRS-4N2_DR	5052	5101	-	0.5	2.32e-05	0.0236	TAGGAGAGGCTGGGGACTCTGTTGGAGTTGGGTTCGGGGAGGCAGGGTTG
TCTCTCTCTCTCTCTCTCTCTCTCTCTCTCTCTCTCTCTCTCTCTCTCTC	ZNF212	Polinton-4_DR	80	129	+	-104.602	2.32e-05	0.0356	tccctcccaccctcgcgtgtcccaaatctggacacctggccatctgaccc
TCTCTCTCTCTCTCTCTCTCTCTCTCTCTCTCTCTCTCTCTCTCTCTCTC	ZNF212	Gypsy39-I_DR	1322	1371	+	-104.602	2.32e-05	0.0356	agtctgtgactgtcactccgcctgcttgttcctctagttctcgtacactg
TCTCTCTCTCTCTCTCTCTCTCTCTCTCTCTCTCTCTCTCTCTCTCTCTC	ZNF212	ZFERV-2N1-I_DR	2779	2828	-	-104.602	2.32e-05	0.0356	ATTGTTTGCCTTTATCTTTCTCATTTGATCATTGACTTCTTGTCTGGCTT
CCCTGCCCTGCCCTGCCCTGCCCTGCCCTGCCCTGCCCTGCCCTGCCYT	ZNF619	DIRS-4N3_DR	3928	3976	+	-82.5208	2.32e-05	0.0489	tctcatgcagggcccgccccccccgccccccccggagtctccagccccc
CCCTGCCCTGCCCTGCCCTGCCCTGCCCTGCCCTGCCCTGCCCTGCCYT	ZNF619	L1-11_DR	5098	5146	-	-82.5208	2.32e-05	0.0489	TTTTTTCTTCCTCATCTCTACCTGACCCCCTCTCTCCCCTCCCCTCTTG
CCCTGCCCTGCCCTGCCCTGCCCTGCCCTGCCCTGCCCTGCCCTGCCYT	ZNF619	L1-11_DR	5517	5565	-	-82.5208	2.32e-05	0.0489	TCTTTCCTTTTTTTCCCTCTCTCTTTTTTTTCCTCCTCTTCTCTTTCTT
GTRYRTGTGYGYRTGTGYGTGTGYGYGYRYRCRYRYRYGYRYRYRCRYA	ZNF557	Gypsy-211_DR-LTR	71	119	+	-12.7805	2.32e-05	0.0153	atatgttcgtgcgtatttgtttgcaaaatagtggacatttgcgttttca
GTRYRTGTGYGYRTGTGYGTGTGYGYGYRYRCRYRYRYGYRYRYRCRYA	ZNF557	Mariner-N29_DR	1331	1379	-	-12.7805	2.32e-05	0.0153	TATTTATTTTATATATATATATATATATATATATATATATATATATATA
GTRYRTGTGYGYRTGTGYGTGTGYGYGYRYRCRYRYRYGYRYRYRCRYA	ZNF557	Kolobok-2_DR	5568	5616	+	-12.7805	2.32e-05	0.0153	atatatatatatatatatatatatatatatatatattataacatataat
GTRYRTGTGYGYRTGTGYGTGTGYGYGYRYRCRYRYRYGYRYRYRCRYA	ZNF557	ENSPM-6_DR	19110	19158	-	-12.7805	2.32e-05	0.0153	GCATGACCCTGCGTTTCCGGTCTGACGCATTCGCGTGCGTATGAATGGG
MAMAAMMAMAMAMAMAAAMAAMAMMMMMMACAHMMACAMMACMMACAMMA	ZNF300	Gypsy7-I_DR	40	89	+	1.03571	2.32e-05	0.0176	aaaaaaaaaaaaaaaaaaaaaaaaactgaacactttaaaagacattgaac
MAMAAMMAMAMAMAMAAAMAAMAMMMMMMACAHMMACAMMACMMACAMMA	ZNF300	DNA-6-N2_DR	134	183	+	1.03571	2.32e-05	0.0176	attaacttaaaacgaaatattaaaacaaacacaaaaccaaaacgaaataa
MAMAAMMAMAMAMAMAAAMAAMAMMMMMMACAHMMACAMMACMMACAMMA	ZNF300	DIRS-6_DR	397	446	+	1.03571	2.32e-05	0.0176	attactacttcaaaacaactccaacaattgcatcaacaacttcaacaaaa
MAMAAMMAMAMAMAMAAAMAAMAMMMMMMACAHMMACAMMACMMACAMMA	ZNF300	EnSpm-N6B_DR	921	970	+	1.03571	2.32e-05	0.0176	aaaaaaaccctttaactgtacatgaacccaaaaagtccatccaatccata
MAMAAMMAMAMAMAMAAAMAAMAMMMMMMACAHMMACAMMACMMACAMMA	ZNF300	L1-21_DR	4797	4846	+	1.03571	2.32e-05	0.0176	aacatgaccaaaataattactaaactatataaaagtctacaagacaataa
MAMAAMMAMAMAMAMAAAMAAMAMMMMMMACAHMMACAMMACMMACAMMA	ZNF300	Helitron-3_DR	20688	20737	+	1.03571	2.32e-05	0.0176	ccccctcacaaaaaaaaaaaaaaaacaacaatttactccccccttatatg
MAMAAMMAMAMAMAMAAAMAAMAMMMMMMACAHMMACAMMACMMACAMMA	ZNF300	LTR-16B_DR-LTR	42	91	-	1.03571	2.32e-05	0.0176	AATAATAGAAAAAACAAAACAAAACATAATAGAATATAGAATTGATTTCA
MAMAAMMAMAMAMAMAAAMAAMAMMMMMMACAHMMACAMMACMMACAMMA	ZNF300	Harbinger-4N1C_DR	124	173	-	1.03571	2.32e-05	0.0176	CAAAACACACCTATAACTCATTAAGAAAATAAACTCAACCCTTTTAGACC
MAMAAMMAMAMAMAMAAAMAAMAMMMMMMACAHMMACAMMACMMACAMMA	ZNF300	Mariner-N11_DR	238	287	-	1.03571	2.32e-05	0.0176	ATCACCAACAACATGCATTAAAAATATCCACACACAGACACACAAATGAC
MAMAAMMAMAMAMAMAAAMAAMAMMMMMMACAHMMACAMMACMMACAMMA	ZNF300	Mariner-N5_DR	469	518	-	1.03571	2.32e-05	0.0176	AACAACGAAAATGGAAATAAAAACAGAAATAAAACATAAATGAAAATGTC
MAMAAMMAMAMAMAMAAAMAAMAMMMMMMACAHMMACAMMACMMACAMMA	ZNF300	Gypsy123-I_DR	546	595	-	1.03571	2.32e-05	0.0176	ATACACACACATATACAAAATAAAAGAAAAATAATAATCAATAAACCCCT
MAMAAMMAMAMAMAMAAAMAAMAMMMMMMACAHMMACAMMACMMACAMMA	ZNF300	hAT-N81_DR	671	720	-	1.03571	2.32e-05	0.0176	AACTATTCAATAAACATTCATAAAAACTCTAAAGTTTAAAAAAGAATCAA
MAMAAMMAMAMAMAMAAAMAAMAMMMMMMACAHMMACAMMACMMACAMMA	ZNF300	Gypsy144-LTR_DR	790	839	-	1.03571	2.32e-05	0.0176	ACAAACAACAACAAAAAAAACCTGACCTTGAAAACAAGGTCACAAAATCA
MAMAAMMAMAMAMAMAAAMAAMAMMMMMMACAHMMACAMMACMMACAMMA	ZNF300	LTR-19_DR-LTR	998	1047	-	1.03571	2.32e-05	0.0176	ATACACACACACACACACACACACACACACACACAGCCCCTGTGAAAACA
MAMAAMMAMAMAMAMAAAMAAMAMMMMMMACAHMMACAMMACMMACAMMA	ZNF300	L1-79_DR	1291	1340	-	1.03571	2.32e-05	0.0176	AAAAATATAAAAAAACAAAACAAGAACATACCTGAAAATCCAGGTTTGAG
MAMAAMMAMAMAMAMAAAMAAMAMMMMMMACAHMMACAMMACMMACAMMA	ZNF300	L1-52_DR	1454	1503	-	1.03571	2.32e-05	0.0176	CATATGAAAAAGGAGAAACCCCAACACCCTCCCACCCTCCCTCTCCTTTA
MAMAAMMAMAMAMAMAAAMAAMAMMMMMMACAHMMACAMMACMMACAMMA	ZNF300	EnSpm-14N1_DR	1551	1600	-	1.03571	2.32e-05	0.0176	CATATACACATAAACCATTAAACAATAAAAAAAGTTTAATTAGGTCATCT
MAMAAMMAMAMAMAMAAAMAAMAMMMMMMACAHMMACAMMACMMACAMMA	ZNF300	L1-34_DR	1589	1638	-	1.03571	2.32e-05	0.0176	AAAAAAAAAAAACATAAGAAGAAAAAGAACAGAAAAGGGAAAGAAAAAAA
MAMAAMMAMAMAMAMAAAMAAMAMMMMMMACAHMMACAMMACMMACAMMA	ZNF300	L1-16_DR	4630	4679	-	1.03571	2.32e-05	0.0176	CCCCTCAAAAAAAAAACAAAAAAAAAGGGAGGAATCGTCTCAGTTATCAA
MAMAAMMAMAMAMAMAAAMAAMAMMMMMMACAHMMACAMMACMMACAMMA	ZNF300	DNA-6-N2_DR	4874	4923	-	1.03571	2.32e-05	0.0176	ATTAACTTAAAACGAAATATTAAAACAAACACAAAACCAAAACGAAATAA
MAMAAMMAMAMAMAMAAAMAAMAMMMMMMACAHMMACAMMACMMACAMMA	ZNF300	Gypsy-180_DR-I	5162	5211	-	1.03571	2.32e-05	0.0176	AACAAACAAAATTAAAGAATAATAATAATTCAACTTACCCCCCCATACAT
TCYCTCYCTCYCTCYCTCYCTCYCTCYCT	ZNF169	Gypsy86-I_DR	9	37	-	-18.8923	2.32e-05	0.0253	TCTCTCTTTTTAATTTTCGTTATTTCTCC
TCYCTCYCTCYCTCYCTCYCTCYCTCYCT	ZNF169	L1-60_DR	539	567	-	-18.8923	2.32e-05	0.0253	TTACCTTCTTCTTCCCCTTCTTGTATTCC
TCYCTCYCTCYCTCYCTCYCTCYCTCYCT	ZNF169	ERV1-6_DR-I	975	1003	-	-18.8923	2.32e-05	0.0253	TCCCTCGTTTACCCCTCATTCTTTTTTCT
TCYCTCYCTCYCTCYCTCYCTCYCTCYCT	ZNF169	RTE-2_DR	1303	1331	-	-18.8923	2.32e-05	0.0253	TCTCTCCCAAACTCTCTACTTCTTTCTAT
TCYCTCYCTCYCTCYCTCYCTCYCTCYCT	ZNF169	EnSpm-4_DR	2555	2583	+	-18.8923	2.32e-05	0.0253	cctacccattttttctttcacccattttt
TCYCTCYCTCYCTCYCTCYCTCYCTCYCT	ZNF169	EnSpm-2_DR	3300	3328	+	-18.8923	2.32e-05	0.0253	tttgctcctgtgtccccctttttacccat
TCYCTCYCTCYCTCYCTCYCTCYCTCYCT	ZNF169	ERV1-I_DR	5981	6009	+	-18.8923	2.32e-05	0.0253	atttttacttttttttcctttttttcttt
BCCCGSNGCCGCDGCYKCCSCYGCYGCYGCNGCYSSNSC	ZNF311	SUSHIIDR1	994	1032	+	-1.20988	2.32e-05	0.0416	ccaacaagcctcctctactcctccctcttccgatcctga
BCCCGSNGCCGCDGCYKCCSCYGCYGCYGCNGCYSSNSC	ZNF311	Copia-13E_DR-I	1107	1145	+	-1.20988	2.32e-05	0.0416	ccctgccggcccagcccggcccttgccctgccggcccca
BCCCGSNGCCGCDGCYKCCSCYGCYGCYGCNGCYSSNSC	ZNF311	EnSpm-N49_DR	1669	1707	-	-1.20988	2.32e-05	0.0416	TGCTGGACCACCGACATGACCAGCTGCTGGTCACTGGTG
BCCCGSNGCCGCDGCYKCCSCYGCYGCYGCNGCYSSNSC	ZNF311	Dada-U6_DR	4894	4932	-	-1.20988	2.32e-05	0.0416	GGCCACCGTAGCAGATGTTCTCTCTGCGGGCACCCTCTA
BCCCGSNGCCGCDGCYKCCSCYGCYGCYGCNGCYSSNSC	ZNF311	BHIKHARI-5-I_DR	7150	7188	-	-1.20988	2.32e-05	0.0416	TTTCGGCTGGTGAGTTGGCCTAGCCGACGGGGCACCTCA
AGRGAGRGAGRGAGRGAGRGAGRGAGRGAGRGAGRGAGRGA	ZNF169-rep2	Copia-21_DR-I	61	101	-	-21.0429	2.32e-05	0.0179	TGAGGGGGAGGGAAAAGAAAACACTGGGGCAAAAAGACTAT
AGRGAGRGAGRGAGRGAGRGAGRGAGRGAGRGAGRGAGRGA	ZNF169-rep2	Copia2-LTR_DR	98	138	-	-21.0429	2.32e-05	0.0179	AGGAAAACAAGGAGGCAGGACAAGAGGAGCACATGGCCAAC
AGRGAGRGAGRGAGRGAGRGAGRGAGRGAGRGAGRGAGRGA	ZNF169-rep2	Gypsy-171-LTR_DR	141	181	-	-21.0429	2.32e-05	0.0179	GACCGCAATCAAGCGCAGCTCTAGAGGGAGGGGGAGAGAGA
AGRGAGRGAGRGAGRGAGRGAGRGAGRGAGRGAGRGAGRGA	ZNF169-rep2	BEL1-I_DR	217	257	+	-21.0429	2.32e-05	0.0179	agaagaaaaaataaaggtggagaaagccaagttggaggcaa
AGRGAGRGAGRGAGRGAGRGAGRGAGRGAGRGAGRGAGRGA	ZNF169-rep2	hAT-22_DR	228	268	+	-21.0429	2.32e-05	0.0179	atggcgaccgcaaaaaaaaaagagaaaagttgacagtgagg
AGRGAGRGAGRGAGRGAGRGAGRGAGRGAGRGAGRGAGRGA	ZNF169-rep2	Gypsy121-LTR_DR	276	316	-	-21.0429	2.32e-05	0.0179	CGGGGCGAAACAAGTAAAAAATAAGAGGGGGAAGCCAAAAA
AGRGAGRGAGRGAGRGAGRGAGRGAGRGAGRGAGRGAGRGA	ZNF169-rep2	Zisupton-1_DR	860	900	-	-21.0429	2.32e-05	0.0179	AAAAAGAGAGAAAGTACTGAAGTAAAAAAAGTACTCCACAA
AGRGAGRGAGRGAGRGAGRGAGRGAGRGAGRGAGRGAGRGA	ZNF169-rep2	EnSpm-N25_DR	1062	1102	-	-21.0429	2.32e-05	0.0179	TGGAGATGGAAGACAGACGAAGTCAAAGAAGCAGAGAAGAC
AGRGAGRGAGRGAGRGAGRGAGRGAGRGAGRGAGRGAGRGA	ZNF169-rep2	piggyBac-1_DR	1113	1153	+	-21.0429	2.32e-05	0.0179	ggaaaggtgaaaacggagcagaggaaaggtataagttatga
AGRGAGRGAGRGAGRGAGRGAGRGAGRGAGRGAGRGAGRGA	ZNF169-rep2	L1-50_DR	1128	1168	+	-21.0429	2.32e-05	0.0179	gggcgcaaagcaacggcgcggcagagagacacatctggaga
AGRGAGRGAGRGAGRGAGRGAGRGAGRGAGRGAGRGAGRGA	ZNF169-rep2	DIRS-6B_DR	1217	1257	-	-21.0429	2.32e-05	0.0179	AGAGGTAGAAGATTGAGGAGGAAAAGATTGGTTTAGAGGGA
AGRGAGRGAGRGAGRGAGRGAGRGAGRGAGRGAGRGAGRGA	ZNF169-rep2	Copia-13F_DR-I	1399	1439	-	-21.0429	2.32e-05	0.0179	GGAGCCGGCAGGGCAAGGAGCCGGGCTGGGGCCGGCAGGGC
AGRGAGRGAGRGAGRGAGRGAGRGAGRGAGRGAGRGAGRGA	ZNF169-rep2	Copia-13_DR-I	1606	1646	-	-21.0429	2.32e-05	0.0179	GGAGCCGGCAGGGCAAGGAGCCGGGCTGGGGCCGGCAGGGC
AGRGAGRGAGRGAGRGAGRGAGRGAGRGAGRGAGRGAGRGA	ZNF169-rep2	BHIKHARI-4-I_DR	1821	1861	-	-21.0429	2.32e-05	0.0179	GGAGGAAACAAGGGAAAGGAAATGAAAACTAATCAAGAAAG
AGRGAGRGAGRGAGRGAGRGAGRGAGRGAGRGAGRGAGRGA	ZNF169-rep2	Ginger1-N1_DR	2265	2305	+	-21.0429	2.32e-05	0.0179	agacagacagacagacagacagaagacgaagggacagacag
AGRGAGRGAGRGAGRGAGRGAGRGAGRGAGRGAGRGAGRGA	ZNF169-rep2	Nimb-15_DR	2391	2431	+	-21.0429	2.32e-05	0.0179	gagaagaaggcagtaaaagacaaagagaaagcagagatgat
AGRGAGRGAGRGAGRGAGRGAGRGAGRGAGRGAGRGAGRGA	ZNF169-rep2	GYPSY3I_DR	2549	2589	-	-21.0429	2.32e-05	0.0179	TGAGACGGTGAGAGAGAAAAGCACAAGGATGAAGCCTTTTA
AGRGAGRGAGRGAGRGAGRGAGRGAGRGAGRGAGRGAGRGA	ZNF169-rep2	L1-3_DR	2621	2661	+	-21.0429	2.32e-05	0.0179	gaagaaaagaaatatgaaggagctagactaagaagcaaagc
AGRGAGRGAGRGAGRGAGRGAGRGAGRGAGRGAGRGAGRGA	ZNF169-rep2	Dada-U1B_DR	2661	2701	-	-21.0429	2.32e-05	0.0179	AGAGGTGGCAGCAGTGTAAGAGGTGGAAGCAGTAGCAGAGG
AGRGAGRGAGRGAGRGAGRGAGRGAGRGAGRGAGRGAGRGA	ZNF169-rep2	Copia-14_DR-I	2982	3022	-	-21.0429	2.32e-05	0.0179	AGAAGGAGGGGGGAACGGAGCAGCACATGGTGGACACAAAA
AGRGAGRGAGRGAGRGAGRGAGRGAGRGAGRGAGRGAGRGA	ZNF169-rep2	BEL3-I_DR	5097	5137	+	-21.0429	2.32e-05	0.0179	acataaagataggccggcgcagggagaaaagatgggggatc
AGRGAGRGAGRGAGRGAGRGAGRGAGRGAGRGAGRGAGRGA	ZNF169-rep2	Tx1-20_DR	5179	5219	-	-21.0429	2.32e-05	0.0179	AAAAGAGAACGAAATGAGGAAGGGGCAGGTACAAAATTAAA
AGRGAGRGAGRGAGRGAGRGAGRGAGRGAGRGAGRGAGRGA	ZNF169-rep2	ERV1-1-I_DR	9051	9091	+	-21.0429	2.32e-05	0.0179	aaagaattacaggtagagatggctacaaatgcggggagaga
TCTCTCTCTCTCTCTCTCTCTCTCTCTCTCTCTCTCTCTCTCTCTCTCTC	ZNF212	ZFERV_I	1453	1502	-	-104.614	2.32e-05	0.0356	CTCCATTGTCTCAGTCTATCTTCTGCTTTTTCTATTTCTCTGTTTGCTGC
TCTCTCTCTCTCTCTCTCTCTCTCTCTCTCTCTCTCTCTCTCTCTCTCTC	ZNF212	Gypsy-21-I_DR	6275	6324	+	-104.614	2.32e-05	0.0356	tctctatagtgcagtctctttttcagagtcttagcacggctgtgactgac
TCTCTCTCTCTCTCTCTCTCTCTCTCTCTCTCTCTCTCTCTCTCTCTCTC	ZNF212	Zisupton-7_DR	13670	13719	-	-104.614	2.32e-05	0.0356	ACTCTGTCTCTGTGCACCCCACCTCCTCCTCTCTGGACCCTAACTCTGTC
TCTCTCTCTCTCTCTCTCTCTCTCTCTCTCTCTCTCTCTCTCTCTCTCTC	ZNF212	Zisupton-7_DR	13880	13929	-	-104.614	2.32e-05	0.0356	ACTCTGTCTCTGTGCACCCCACCTCCTCCTCTCTGGACCCTAACTCTGTC
TCTCTCTCTCTCTCTCTCTCTCTCTCTCTCTCTCTCTCTCTCTCTCTCTC	ZNF212	Zisupton-7_DR	13964	14013	-	-104.614	2.32e-05	0.0356	ACTCTGTCTCTGTGCACCCCACCTCCTCCTCTCTGGACCCTAACTCTGTC
TCTCTCTCTCTCTCTCTCTCTCTCTCTCTCTCTCTCTCTCTCTCTCTCTC	ZNF212	CryptonV-N3_DR	19806	19855	+	-104.614	2.32e-05	0.0356	cagttactgatttatttatctacctatctatctctccctcagtctgtctg
CCCTGCCCTGCCCTGCCCTGCCCTGCCCTGCCCTGCCCTGCCCTGCCYT	ZNF619	Gypsy-227_DR-LTR	227	275	+	-82.5312	2.32e-05	0.0489	tgccctcttgctctgttttggactgcttattgttgccttgaacttttgc
CCCTGCCCTGCCCTGCCCTGCCCTGCCCTGCCCTGCCCTGCCCTGCCYT	ZNF619	EnSpm-N13_DR	506	554	-	-82.5312	2.32e-05	0.0489	TGCAGCTATGAGGAACCCCGTGCTTCCGTCTCCAACAGAGGCAGAAGCC
CCCTGCCCTGCCCTGCCCTGCCCTGCCCTGCCCTGCCCTGCCCTGCCYT	ZNF619	TE-X-1_DR	684	732	-	-82.5312	2.32e-05	0.0489	CACACTTCTCCTCAGAGCTCGCCAGAACTGAACTGAGCTCCCATACATG
CCCTGCCCTGCCCTGCCCTGCCCTGCCCTGCCCTGCCCTGCCCTGCCYT	ZNF619	BHIKHARI-2-LTR_DR	841	889	+	-82.5312	2.32e-05	0.0489	tgcttttgctctctgccccctttcgcctgcccggacaccgcgccgccac
CCCTGCCCTGCCCTGCCCTGCCCTGCCCTGCCCTGCCCTGCCCTGCCYT	ZNF619	hAT-N39_DR	906	954	-	-82.5312	2.32e-05	0.0489	TCTCTCTCCCTCTCTCTCTCCCTCTCTCTCTCCTTTTCTGTCTGTCTCT
CCCTGCCCTGCCCTGCCCTGCCCTGCCCTGCCCTGCCCTGCCCTGCCYT	ZNF619	DIRS-18_DR	2190	2238	+	-82.5312	2.32e-05	0.0489	tccccggatcagcacacccgctcctcgctgcccctccgcgggtacgtca
CCCTGCCCTGCCCTGCCCTGCCCTGCCCTGCCCTGCCCTGCCCTGCCYT	ZNF619	hAT-27_DR	2504	2552	-	-82.5312	2.32e-05	0.0489	CAGGGGGTTGAGCTGCTTTGCTCTGTCTGGGCAGCTCCCTACTCAGTGT
CCCTGCCCTGCCCTGCCCTGCCCTGCCCTGCCCTGCCCTGCCCTGCCYT	ZNF619	DIRS-9_DR	4681	4729	+	-82.5312	2.32e-05	0.0489	ccaagagctacgactcccacggagtcctccccctccccctctctcctgc
KKTKKGTGTKKKHRTKTGKGYKKKKDTBYWKKWGWKKGTGYKTRWGTGTR	ZNF223	Gypsy118-LTR_DR	432	481	+	-7.60227	2.32e-05	0.0495	ttgtactctgtctgtctgtctgtgtgtgtgtgcgtgcgtgcgtgcgtgcg
KKTKKGTGTKKKHRTKTGKGYKKKKDTBYWKKWGWKKGTGYKTRWGTGTR	ZNF223	Gypsy-162_DR-LTR	767	816	+	-7.60227	2.32e-05	0.0495	agagtgtgtgtgtttgtgtatatgagagtgtgtgtgtggatccacatagc
KKTKKGTGTKKKHRTKTGKGYKKKKDTBYWKKWGWKKGTGYKTRWGTGTR	ZNF223	Copia-14_DR-I	3184	3233	+	-7.60227	2.32e-05	0.0495	ttgttgccattccgtgcttgtttatctgtgctgttgtttgtgagagagtt
KKTKKGTGTKKKHRTKTGKGYKKKKDTBYWKKWGWKKGTGYKTRWGTGTR	ZNF223	hAT-6_DR	3323	3372	+	-7.60227	2.32e-05	0.0495	ttgttgttaatattgttgtacatgttattttgttattgttttattgtttg
KKTKKGTGTKKKHRTKTGKGYKKKKDTBYWKKWGWKKGTGYKTRWGTGTR	ZNF223	EnSpm-21_DR	6530	6579	-	-7.60227	2.32e-05	0.0495	AGTGTGTGTGTGTGTGTGTGTCTGAGTCTGTGTGTGTTCAACTCCAGGTC
AAGGARRGARGGAAGGAAGGARGGAAGGR	ZNF132	Gypsy-225_DR-LTR	316	344	+	0.64	2.32e-05	0.0379	tgggtaggcagggagaaagggaagtaata
AAGGARRGARGGAAGGAAGGARGGAAGGR	ZNF132	Gypsy-189_DR-I	657	685	+	0.64	2.32e-05	0.0379	cgaaaaaggaaaaaggtggagagagaaaa
AAGGARRGARGGAAGGAAGGARGGAAGGR	ZNF132	EnSpm-9_DR	1053	1081	+	0.64	2.32e-05	0.0379	gagagagagagagggagagggagaacaag
AAGGARRGARGGAAGGAAGGARGGAAGGR	ZNF132	Zisupton-8_DR	2285	2313	+	0.64	2.32e-05	0.0379	aaagaaagcaggagcaaagggtgaattgt
AAGGARRGARGGAAGGAAGGARGGAAGGR	ZNF132	Gypsy65-I_DR	5426	5454	+	0.64	2.32e-05	0.0379	caagagagaagtaaggatcgagtgattaa
AAGGARRGARGGAAGGAAGGARGGAAGGR	ZNF132	LRS_DR	8420	8448	+	0.64	2.32e-05	0.0379	ggtggaggaggaggaggaggatggggagg
AAGGARRGARGGAAGGAAGGARGGAAGGR	ZNF132	DNA8-12_DR	132	160	-	0.64	2.32e-05	0.0379	GCGGACGAAAGTGAAGAGGGTTGGGGAGT
AAGGARRGARGGAAGGAAGGARGGAAGGR	ZNF132	hAT-N22_DR	838	866	-	0.64	2.32e-05	0.0379	AGGGAGGAACGAAGGAAGGACCAAATGAA
AAGGARRGARGGAAGGAAGGARGGAAGGR	ZNF132	L2-2_DRe	2288	2316	-	0.64	2.32e-05	0.0379	GGGTGGAGGAGGAGGATAGAGGAGGGAGG
KDKKGTRTGTGTRGTGDTKGTKKKKKTGKTKKTKGTKKTKKTGKKKGTGW	ZNF487P	DIRS-8B_DR	255	304	-	-7.92222	2.32e-05	0.0236	TGTTGTTGTTGTCGTTGTTGTTGTCGTAGTAGTTGTAGTAGTAGTAGTTG
KDKKGTRTGTGTRGTGDTKGTKKKKKTGKTKKTKGTKKTKKTGKKKGTGW	ZNF487P	Gypsy-211_DR-I	562	611	-	-7.92222	2.32e-05	0.0236	CCCCCTGTGTTTGTGTTTTGATGGAGTGATGATGGTAAGTATGTGTTGTC
KDKKGTRTGTGTRGTGDTKGTKKKKKTGKTKKTKGTKKTKKTGKKKGTGW	ZNF487P	DIRS-14_DR	1058	1107	-	-7.92222	2.32e-05	0.0236	ACGTGCTGTAGAAGGTGGTGGGGGGTGCTGGGTTGGAGCGGTGCTAGTGA
KDKKGTRTGTGTRGTGDTKGTKKKKKTGKTKKTKGTKKTKKTGKKKGTGW	ZNF487P	LOOPER-N5B_DR	1069	1118	-	-7.92222	2.32e-05	0.0236	GAATGTTGTCTGCGTCTATGTGTGTGTGTGTGTGTGTGTGTGGTGAATGT
KDKKGTRTGTGTRGTGDTKGTKKKKKTGKTKKTKGTKKTKKTGKKKGTGW	ZNF487P	EnSpm-N18_DR	3222	3271	-	-7.92222	2.32e-05	0.0236	ATGTGTGAGTGTGTGTGAGCCTGTGTTTAAGTGTGTGTGTGTGTGTTGTC
KDKKGTRTGTGTRGTGDTKGTKKKKKTGKTKKTKGTKKTKKTGKKKGTGW	ZNF487P	KenoDr2	5401	5450	-	-7.92222	2.32e-05	0.0236	TGAAATTCGGTTGTTGTTGCTGTCTTTGTGTTATGTTTTTTTGTTTTGTG
KDKKGTRTGTGTRGTGDTKGTKKKKKTGKTKKTKGTKKTKKTGKKKGTGW	ZNF487P	hAT-N202_DR	140	189	+	-7.92222	2.32e-05	0.0236	gtgtgtgtgtgtgtgtgtgtgtgtgtgcgttgtgtgtgtgcatgtgcgcg
KDKKGTRTGTGTRGTGDTKGTKKKKKTGKTKKTKGTKKTKKTGKKKGTGW	ZNF487P	L1-18_DR	1598	1647	+	-7.92222	2.32e-05	0.0236	ttgaatagagacagtaatgctagcgtgttttttttttttttttttttttg
KDKKGTRTGTGTRGTGDTKGTKKKKKTGKTKKTKGTKKTKKTGKKKGTGW	ZNF487P	MuDR-3_DR	3571	3620	+	-7.92222	2.32e-05	0.0236	ttttatttataaagtaatatttttcagtttggaaattattattattattt
KDKKGTRTGTGTRGTGDTKGTKKKKKTGKTKKTKGTKKTKKTGKKKGTGW	ZNF487P	L1-56_DR	4845	4894	+	-7.92222	2.32e-05	0.0236	tgtgtgtgtgtgtgtgtgtgtgtgtgtgtgtgtgtgtgtgttatatatat
KDKKGTRTGTGTRGTGDTKGTKKKKKTGKTKKTKGTKKTKKTGKKKGTGW	ZNF487P	Tx1-45_DR	5352	5401	+	-7.92222	2.32e-05	0.0236	gtgtgtgattcaggaaaattggtgtttaattggtaaatgtttgtatgttt
KDKKGTRTGTGTRGTGDTKGTKKKKKTGKTKKTKGTKKTKKTGKKKGTGW	ZNF487P	EnSpm-N10_DR	7162	7211	+	-7.92222	2.32e-05	0.0236	atatagagttatacggagtatgtgtgtgtgtgtgtgtgtgtgtgtgtgtg
RGGAGGWGAGRRDRRRRRRRRRRRRRRRR	ZKSCAN5	BEL-66_DR-LTR	201	229	+	11.7931	2.32e-05	0.04	ggaaaaaaggatcagaaagaaggaagggg
RGGAGGWGAGRRDRRRRRRRRRRRRRRRR	ZKSCAN5	hAT-N159_DR	241	269	+	11.7931	2.32e-05	0.04	gagagagagagagagagagagcgcaaagc
RGGAGGWGAGRRDRRRRRRRRRRRRRRRR	ZKSCAN5	hAT-N68_DR	320	348	+	11.7931	2.32e-05	0.04	gggcggggtggggccggggtaaggagact
RGGAGGWGAGRRDRRRRRRRRRRRRRRRR	ZKSCAN5	Gypsy-21-LTR_DR	345	373	+	11.7931	2.32e-05	0.04	aggaagaaacggaagagaagcgagcgcat
RGGAGGWGAGRRDRRRRRRRRRRRRRRRR	ZKSCAN5	Gypsy-166-LTR_DR	339	367	-	11.7931	2.32e-05	0.04	CAGAAGAGAGATGAGCAGAGAGGGCGAAC
RGGAGGWGAGRRDRRRRRRRRRRRRRRRR	ZKSCAN5	Gypsy-198_DR-I	501	529	+	11.7931	2.32e-05	0.04	ttgaggggagaggttggtctgagacggag
RGGAGGWGAGRRDRRRRRRRRRRRRRRRR	ZKSCAN5	Mariner-3_DR	641	669	+	11.7931	2.32e-05	0.04	gggcaaggtagagggagaggagtggggca
RGGAGGWGAGRRDRRRRRRRRRRRRRRRR	ZKSCAN5	LTR5B_DR	700	728	-	11.7931	2.32e-05	0.04	AAGAAAAAAGAAAGGTATCGGAGATGGGA
RGGAGGWGAGRRDRRRRRRRRRRRRRRRR	ZKSCAN5	BEL-66_DR-I	740	768	+	11.7931	2.32e-05	0.04	tgacagtgagaaaaaagagcagagtgggt
RGGAGGWGAGRRDRRRRRRRRRRRRRRRR	ZKSCAN5	DIRS-9B_DR	910	938	-	11.7931	2.32e-05	0.04	AAGAGAGGTAGAGTAGGGTTGAGGAGGAA
RGGAGGWGAGRRDRRRRRRRRRRRRRRRR	ZKSCAN5	Gypsy158-I_DR	961	989	+	11.7931	2.32e-05	0.04	gagagaaaaaagagaaaggtaggaggact
RGGAGGWGAGRRDRRRRRRRRRRRRRRRR	ZKSCAN5	Tx1-48_DR	1096	1124	+	11.7931	2.32e-05	0.04	ggaaggaaggagaaaaagaaaaacaggtg
RGGAGGWGAGRRDRRRRRRRRRRRRRRRR	ZKSCAN5	Gypsy-25-I_DR	1202	1230	+	11.7931	2.32e-05	0.04	tgaaagtgggagcactggtggaaaaggac
RGGAGGWGAGRRDRRRRRRRRRRRRRRRR	ZKSCAN5	Ngaro1_DR	1221	1249	-	11.7931	2.32e-05	0.04	AGGGGGGAATGCTAGAGAGAGTAAAGGGG
RGGAGGWGAGRRDRRRRRRRRRRRRRRRR	ZKSCAN5	L2-4_DRe	1441	1469	-	11.7931	2.32e-05	0.04	AGGAGCAGAAACAGAAAAAGAGACAGTCC
RGGAGGWGAGRRDRRRRRRRRRRRRRRRR	ZKSCAN5	Gypsy107-I_Dr	1538	1566	-	11.7931	2.32e-05	0.04	AGGAGGAGAAGTTCCTGGGAGCAGATTGA
RGGAGGWGAGRRDRRRRRRRRRRRRRRRR	ZKSCAN5	Harbinger-2_DR	1702	1730	+	11.7931	2.32e-05	0.04	gagagcagacaaagaagctgaagggaaac
RGGAGGWGAGRRDRRRRRRRRRRRRRRRR	ZKSCAN5	hAT-48N1_DR	1971	1999	+	11.7931	2.32e-05	0.04	gggggggggggggggggggggttctttgg
RGGAGGWGAGRRDRRRRRRRRRRRRRRRR	ZKSCAN5	L2-2_DRe	2294	2322	-	11.7931	2.32e-05	0.04	GGATGCGGGTGGAGGAGGAGGATAGAGGA
RGGAGGWGAGRRDRRRRRRRRRRRRRRRR	ZKSCAN5	BEL32-I_DR	3519	3547	+	11.7931	2.32e-05	0.04	ggaaggtgtgaaacacaaagaggatggac
RGGAGGWGAGRRDRRRRRRRRRRRRRRRR	ZKSCAN5	IS3EU-2_DR	3498	3526	-	11.7931	2.32e-05	0.04	AAGAGGTGAGTATGGTCAGAAATGTCAAG
RGGAGGWGAGRRDRRRRRRRRRRRRRRRR	ZKSCAN5	L1-18_DR	3660	3688	+	11.7931	2.32e-05	0.04	gggaaggggaactagacagggagatgcta
RGGAGGWGAGRRDRRRRRRRRRRRRRRRR	ZKSCAN5	L1-31_DR	3777	3805	-	11.7931	2.32e-05	0.04	AGGAAGTGAGGTTGTGGGTGTGCTTAAAT
RGGAGGWGAGRRDRRRRRRRRRRRRRRRR	ZKSCAN5	DIRS-4N2_DR	3812	3840	-	11.7931	2.32e-05	0.04	GTGGAGGGGGGGGGGGGGGGGGTTTGGGG
RGGAGGWGAGRRDRRRRRRRRRRRRRRRR	ZKSCAN5	ZFERV-2-I_DR	4068	4096	+	11.7931	2.32e-05	0.04	tggcagagataaatctgatggggaggggg
RGGAGGWGAGRRDRRRRRRRRRRRRRRRR	ZKSCAN5	DIRS-N4_DR	4241	4269	-	11.7931	2.32e-05	0.04	GGAAGCGGAGGTAGCGGAGAGACTTGGTG
RGGAGGWGAGRRDRRRRRRRRRRRRRRRR	ZKSCAN5	BHIKHARI_I	4863	4891	-	11.7931	2.32e-05	0.04	GAGAGAGAAAGAAGGAAATGAAGAGGCAC
RGGAGGWGAGRRDRRRRRRRRRRRRRRRR	ZKSCAN5	Tx1-42_DR	4928	4956	-	11.7931	2.32e-05	0.04	AAGAAAAGAAAAAAAAAAAAGGGTCAGGG
RGGAGGWGAGRRDRRRRRRRRRRRRRRRR	ZKSCAN5	DIRS-14_DR	5358	5386	-	11.7931	2.32e-05	0.04	GGAAGCGGAGGTAGCGGAGAGACTTGGTG
RGGAGGWGAGRRDRRRRRRRRRRRRRRRR	ZKSCAN5	Gypsy13-I_DR	5784	5812	+	11.7931	2.32e-05	0.04	agaagatgaggattatgagtggtatggtg
RGGAGGWGAGRRDRRRRRRRRRRRRRRRR	ZKSCAN5	DIRS-14_DR	5776	5804	-	11.7931	2.32e-05	0.04	GGGCGGAGAAACTCGACGCTAAGAAGGAG
RGGAGGWGAGRRDRRRRRRRRRRRRRRRR	ZKSCAN5	L1-11_DR	6271	6299	-	11.7931	2.32e-05	0.04	CAAAGGTGTCGAGGAGAGGGGAGGATGGG
RGGAGGWGAGRRDRRRRRRRRRRRRRRRR	ZKSCAN5	DNA6-6_DR	8812	8840	-	11.7931	2.32e-05	0.04	GAGAGCTGGTGAGAGACCAGGGTGGAAAA
RRRRRGGGAGGGGGNGSVRGRRSRGGGRG	ZNF468	hAT-N184_DR	51	79	+	9.70175	2.32e-05	0.029	gcggggggggggtgttagtggagagaaac
RRRRRGGGAGGGGGNGSVRGRRSRGGGRG	ZNF468	Rex1-31_DRe	28	56	-	9.70175	2.32e-05	0.029	TTGTCGGGAGAGAGAGAAGCCGCAGCGTG
RRRRRGGGAGGGGGNGSVRGRRSRGGGRG	ZNF468	Copia-20_DR-I	30	58	-	9.70175	2.32e-05	0.029	GGCGAGAGAGAGAGAGGGAAAAAAATGCT
RRRRRGGGAGGGGGNGSVRGRRSRGGGRG	ZNF468	Gypsy-220_DR-LTR	42	70	-	9.70175	2.32e-05	0.029	AGAGAGGGAGATAGAAAAAGAGAGAGAGA
RRRRRGGGAGGGGGNGSVRGRRSRGGGRG	ZNF468	CypS-I	97	125	-	9.70175	2.32e-05	0.029	AAAGCATGGGGAGCAGAGAGAGGGGAAGG
RRRRRGGGAGGGGGNGSVRGRRSRGGGRG	ZNF468	DNA8-3C_DR	198	226	+	9.70175	2.32e-05	0.029	gatataactgagggcgcgagaggtgaggg
RRRRRGGGAGGGGGNGSVRGRRSRGGGRG	ZNF468	DNA-N32_DR	188	216	-	9.70175	2.32e-05	0.029	TAAAGAGAAGAGAGAGAGAGAGAGAGGCT
RRRRRGGGAGGGGGNGSVRGRRSRGGGRG	ZNF468	hAT-N36_DR	247	275	+	9.70175	2.32e-05	0.029	agagagagagagtgagtcagagcgagaga
RRRRRGGGAGGGGGNGSVRGRRSRGGGRG	ZNF468	Harbinger-8_DR	277	305	+	9.70175	2.32e-05	0.029	aagaaggaaggaaagacaacgccggagga
RRRRRGGGAGGGGGNGSVRGRRSRGGGRG	ZNF468	hAT-N158_DR	347	375	-	9.70175	2.32e-05	0.029	GGAGGAGAAAGAGAGAGGTGGGGAAAGAT
RRRRRGGGAGGGGGNGSVRGRRSRGGGRG	ZNF468	Gypsy105-LTR_Dr	388	416	-	9.70175	2.32e-05	0.029	GGGCCGGCAGGATAGGGACGGAGAGTCAG
RRRRRGGGAGGGGGNGSVRGRRSRGGGRG	ZNF468	GYPSY5I_DR	556	584	-	9.70175	2.32e-05	0.029	GAGCGGCGAGAGTGCGAAATGACAGGGCG
RRRRRGGGAGGGGGNGSVRGRRSRGGGRG	ZNF468	hAT-N106B_DR	656	684	+	9.70175	2.32e-05	0.029	accaaaggaggagacgaagccacgacgtc
RRRRRGGGAGGGGGNGSVRGRRSRGGGRG	ZNF468	DIRS-17_DR	669	697	-	9.70175	2.32e-05	0.029	GCGCGCTGTGGAGGAGTGGGGGGTCCGTG
RRRRRGGGAGGGGGNGSVRGRRSRGGGRG	ZNF468	hAT-N39_DR	712	740	+	9.70175	2.32e-05	0.029	caaacgcgagagaaagaggagaggaggca
RRRRRGGGAGGGGGNGSVRGRRSRGGGRG	ZNF468	L1-46_DR	803	831	+	9.70175	2.32e-05	0.029	ccggaacgagaagagggggcagatgcggg
RRRRRGGGAGGGGGNGSVRGRRSRGGGRG	ZNF468	Ngaro1_DR	821	849	-	9.70175	2.32e-05	0.029	TTGAGGATAGGGGGCGTGGCGAGAGCGGG
RRRRRGGGAGGGGGNGSVRGRRSRGGGRG	ZNF468	Copia-23_DR-I	1185	1213	-	9.70175	2.32e-05	0.029	GGCTTGTGGGGAGCCGGCAGGGTGAGAGC
RRRRRGGGAGGGGGNGSVRGRRSRGGGRG	ZNF468	L1-4_DR	1308	1336	+	9.70175	2.32e-05	0.029	gacatggaagaagaacaaggagcagcagg
RRRRRGGGAGGGGGNGSVRGRRSRGGGRG	ZNF468	Gypsy64-I_DR	1465	1493	-	9.70175	2.32e-05	0.029	CGGTGAGGAGGCAAGGATGTGGCCCGGGA
RRRRRGGGAGGGGGNGSVRGRRSRGGGRG	ZNF468	DIRS-18_DR	1682	1710	-	9.70175	2.32e-05	0.029	GGCGAGTGCGGGGGCGGTGCAGCTCTCGT
RRRRRGGGAGGGGGNGSVRGRRSRGGGRG	ZNF468	Copia-26_DR-I	1750	1778	-	9.70175	2.32e-05	0.029	GGAAGGCCTGGAGGGAGTGCGGAGGGCCT
RRRRRGGGAGGGGGNGSVRGRRSRGGGRG	ZNF468	Mariner-3_DR	1789	1817	-	9.70175	2.32e-05	0.029	TTGAGGAAAGGGGAGTAAGGGGCAAGGAA
RRRRRGGGAGGGGGNGSVRGRRSRGGGRG	ZNF468	DIRS-4N1_DR	1839	1867	-	9.70175	2.32e-05	0.029	ATGGGGGGGGGGGGGGGTATATGTGAATA
RRRRRGGGAGGGGGNGSVRGRRSRGGGRG	ZNF468	L2-49_DR	2592	2620	+	9.70175	2.32e-05	0.029	gttgggagtggggagggggatcaaaacgg
RRRRRGGGAGGGGGNGSVRGRRSRGGGRG	ZNF468	Gypsy96-I_DR	3159	3187	-	9.70175	2.32e-05	0.029	GGGAAGGGGGTGGAGCAGACCAATGGGAG
RRRRRGGGAGGGGGNGSVRGRRSRGGGRG	ZNF468	MuDR-1_DR	3690	3718	+	9.70175	2.32e-05	0.029	ggccggcccgggggcgcggccggccgctt
RRRRRGGGAGGGGGNGSVRGRRSRGGGRG	ZNF468	DIRS-15_DR	4548	4576	-	9.70175	2.32e-05	0.029	GGTGGGGGGGGGGATAGTTACGTTATGGG
RRRRRGGGAGGGGGNGSVRGRRSRGGGRG	ZNF468	DIRS-6_DR	4562	4590	-	9.70175	2.32e-05	0.029	GAGTCGGGAAGAGGGAGGGGGTAGTGCAG
RRRRRGGGAGGGGGNGSVRGRRSRGGGRG	ZNF468	DIRS-5_DR	4766	4794	-	9.70175	2.32e-05	0.029	AGTGGCAGAAGGGGGCTTGGGCAGGAGGA
RRRRRGGGAGGGGGNGSVRGRRSRGGGRG	ZNF468	DIRS-6_DR	4955	4983	-	9.70175	2.32e-05	0.029	GAGGGGGCGGTGGAGACTGCAGCAGGAGG
RRRRRGGGAGGGGGNGSVRGRRSRGGGRG	ZNF468	DIRS-14_DR	4958	4986	-	9.70175	2.32e-05	0.029	GGGGTGGGCGGTGGGGACTCCTGCAGGGA
RRRRRGGGAGGGGGNGSVRGRRSRGGGRG	ZNF468	DIRS-6B_DR	5155	5183	-	9.70175	2.32e-05	0.029	GAGTCGGGAAGAGGGAGGGGGTAGTGCAG
RRRRRGGGAGGGGGNGSVRGRRSRGGGRG	ZNF468	DIRS-6B_DR	5554	5582	-	9.70175	2.32e-05	0.029	GAGGGGGCGGTGGAGACTGCAGCAGGAGG
RRRRRGGGAGGGGGNGSVRGRRSRGGGRG	ZNF468	ZFERV_I	7410	7438	+	9.70175	2.32e-05	0.029	agagggagaaggcggggaaagaagcggac
RRRRRGGGAGGGGGNGSVRGRRSRGGGRG	ZNF468	Polinton-4_DR	17190	17218	+	9.70175	2.32e-05	0.029	gggctgtgagggggggtgtgaatgttggg
RRRRRGGGAGGGGGNGSVRGRRSRGGGRG	ZNF468	CryptonV-N3_DR	18912	18940	-	9.70175	2.32e-05	0.029	GGGGTAGGGGTAAGGGGAAGGACTAAGGG
YYCCCYYCCYCCYYCTCYCCYYCCCTCCC	ZNF398	Tc1-7_DR	834	862	-	6.59211	2.32e-05	0.027	TTCTCCATACTCTTCTCTTCCCATCACTC
YYCCCYYCCYCCYYCTCYCCYYCCCTCCC	ZNF398	ERV1-5_DR-LTR	936	964	-	6.59211	2.32e-05	0.027	ACTCTCTCGACTCCCTCCTTTTATCCATC
YYCCCYYCCYCCYYCTCYCCYYCCCTCCC	ZNF398	Tx1-9_DR	941	969	-	6.59211	2.32e-05	0.027	TCTCCCAGGTCCTTTCCTTGCTCTTCACC
YYCCCYYCCYCCYYCTCYCCYYCCCTCCC	ZNF398	BHIKHARI-3-I_DR	2119	2147	-	6.59211	2.32e-05	0.027	CATCTCTCTTTCTTTTCTGTCTACTCTCC
YYCCCYYCCYCCYYCTCYCCYYCCCTCCC	ZNF398	Gypsy65-I_DR	3474	3502	-	6.59211	2.32e-05	0.027	CCTGTCATTCCGCTCTGCACCCCTCAACC
YYCCCYYCCYCCYYCTCYCCYYCCCTCCC	ZNF398	Dada-tL_DR	3905	3933	-	6.59211	2.32e-05	0.027	CTCTTTTTCCTTTCTACTTCTTTTCCATC
YYCCCYYCCYCCYYCTCYCCYYCCCTCCC	ZNF398	L1-11_DR	5537	5565	-	6.59211	2.32e-05	0.027	TCTTTCCTTTTTTTCCCTCTCTCTTTTTT
YYCCCYYCCYCCYYCTCYCCYYCCCTCCC	ZNF398	CryptonH-1_DR	6948	6976	-	6.59211	2.32e-05	0.027	CTGGCGCCGCTTCTTTCTGCTCTTCTCGG
YYCCCYYCCYCCYYCTCYCCYYCCCTCCC	ZNF398	Polinton-4_DR	17022	17050	-	6.59211	2.32e-05	0.027	CCCCCCCACCCCCCCCATCCCCAGAGAAC
YYCCCYYCCYCCYYCTCYCCYYCCCTCCC	ZNF398	EnSpm-N39C_DR	661	689	+	6.59211	2.32e-05	0.027	tctcctgattctcctttcgctctgttctc
YYCCCYYCCYCCYYCTCYCCYYCCCTCCC	ZNF398	Copia-23_DR-I	974	1002	+	6.59211	2.32e-05	0.027	cccggctccttgccctgccgcaccaccca
YYCCCYYCCYCCYYCTCYCCYYCCCTCCC	ZNF398	Gypsy-126_DR-I	1114	1142	+	6.59211	2.32e-05	0.027	tcccgtcccccctctttccgtaatggtcc
YYCCCYYCCYCCYYCTCYCCYYCCCTCCC	ZNF398	Copia-21_DR-I	1123	1151	+	6.59211	2.32e-05	0.027	tctggctgcgcctcatccctccatcctgc
YYCCCYYCCYCCYYCTCYCCYYCCCTCCC	ZNF398	L1-14_DR	1391	1419	+	6.59211	2.32e-05	0.027	ttttccccctgtttttttttccttttctt
YYCCCYYCCYCCYYCTCYCCYYCCCTCCC	ZNF398	Copia-13F_DR-I	1464	1492	+	6.59211	2.32e-05	0.027	cccaccccggcctcctgccctgccggctc
YYCCCYYCCYCCYYCTCYCCYYCCCTCCC	ZNF398	Gypsy-209_DR-I	3090	3118	+	6.59211	2.32e-05	0.027	tgcgtcctctcccccttccgtcacgtcca
YYCCCYYCCYCCYYCTCYCCYYCCCTCCC	ZNF398	L1-26_DR	3506	3534	+	6.59211	2.32e-05	0.027	ttgtcctctgtccccccttctatttgctt
YYCCCYYCCYCCYYCTCYCCYYCCCTCCC	ZNF398	Gypsy72-I_DR	4038	4066	+	6.59211	2.32e-05	0.027	cctcatgtgtcttcccctgtccctccccc
YYCCCYYCCYCCYYCTCYCCYYCCCTCCC	ZNF398	DIRS-10_DR	5700	5728	+	6.59211	2.32e-05	0.027	tttccacatagcatttccgttccccccct
TCCYCYYCYTCCTCCTYCYCYYCCYCCYY	ZNF263	Tx1-54_DR	8	36	+	10.9273	2.32e-05	0.0259	ctctctctctctctctctctctctaacct
TCCYCYYCYTCCTCCTYCYCYYCCYCCYY	ZNF263	Gypsy47-LTR_DR	34	62	+	10.9273	2.32e-05	0.0259	ctctgtgttttttctctctctctctctct
TCCYCYYCYTCCTCCTYCYCYYCCYCCYY	ZNF263	DNA8-12_DR	79	107	+	10.9273	2.32e-05	0.0259	ctcctcaaccgccctcctcccccgtccgc
TCCYCYYCYTCCTCCTYCYCYYCCYCCYY	ZNF263	Tx1-17_DR	118	146	+	10.9273	2.32e-05	0.0259	tgctgatcaccctgctccctttgatcatg
TCCYCYYCYTCCTCCTYCYCYYCCYCCYY	ZNF263	hAT-N104_DR	146	174	+	10.9273	2.32e-05	0.0259	atccgacaccccccccgctcttcactttc
TCCYCYYCYTCCTCCTYCYCYYCCYCCYY	ZNF263	Gypsy-169-LTR_DR	147	175	-	10.9273	2.32e-05	0.0259	TCTCTCCTCTCCCCGACTGCTCCTCCCGT
TCCYCYYCYTCCTCCTYCYCYYCCYCCYY	ZNF263	DNA8-3_DR	156	184	-	10.9273	2.32e-05	0.0259	GACACCTCCCTCCCTCCCTCAGCACCCGC
TCCYCYYCYTCCTCCTYCYCYYCCYCCYY	ZNF263	hAT-6_DR	187	215	-	10.9273	2.32e-05	0.0259	CCTCTCTCTTTCTCCACGCTGTCCCGTAA
TCCYCYYCYTCCTCCTYCYCYYCCYCCYY	ZNF263	L1-33_DR	231	259	-	10.9273	2.32e-05	0.0259	TCCACTGTTCCCCCTTTCACGTGTTCCGC
TCCYCYYCYTCCTCCTYCYCYYCCYCCYY	ZNF263	Gypsy-194B_DR-LTR	260	288	+	10.9273	2.32e-05	0.0259	ccctgtctctctcgccgcctgcccagacc
TCCYCYYCYTCCTCCTYCYCYYCCYCCYY	ZNF263	Gypsy-237_DR-I	268	296	+	10.9273	2.32e-05	0.0259	gaatcctcaccctggtccctggcacccct
TCCYCYYCYTCCTCCTYCYCYYCCYCCYY	ZNF263	DNA8-3_DR	240	268	-	10.9273	2.32e-05	0.0259	GACACCTCCCTCCCTCCCTCAGCACCCGC
TCCYCYYCYTCCTCCTYCYCYYCCYCCYY	ZNF263	DNA8-3_DR	324	352	-	10.9273	2.32e-05	0.0259	GACACCTCCCTCCCTCCCTCAGCACCCGC
TCCYCYYCYTCCTCCTYCYCYYCCYCCYY	ZNF263	DNA8-3_DR	408	436	-	10.9273	2.32e-05	0.0259	GACACCTCCCTCCCTCCCTCAGCACCCGC
TCCYCYYCYTCCTCCTYCYCYYCCYCCYY	ZNF263	ERV1-1-LTR_DR	426	454	-	10.9273	2.32e-05	0.0259	ACCTCTGCCTCTCTGTGTCCCTGTCTTGC
TCCYCYYCYTCCTCCTYCYCYYCCYCCYY	ZNF263	DIRS-9C_DR	542	570	+	10.9273	2.32e-05	0.0259	tcttcacctacctcatcttatatctccgc
TCCYCYYCYTCCTCCTYCYCYYCCYCCYY	ZNF263	DNA8-9_DR	543	571	+	10.9273	2.32e-05	0.0259	ttccagtgttcctgcatccccggctttcg
TCCYCYYCYTCCTCCTYCYCYYCCYCCYY	ZNF263	DNA8-3_DR	576	604	-	10.9273	2.32e-05	0.0259	GACACCTCCCTCCCTCCCTCAGCACCCGC
TCCYCYYCYTCCTCCTYCYCYYCCYCCYY	ZNF263	Mariner-3_DR	596	624	-	10.9273	2.32e-05	0.0259	CCTTGTCCCACTCCTCTCCCTCTACCTTG
TCCYCYYCYTCCTCCTYCYCYYCCYCCYY	ZNF263	DNA8-3_DR	660	688	-	10.9273	2.32e-05	0.0259	GACACCTCCCTCCCTCCCTCAGCACCCGC
TCCYCYYCYTCCTCCTYCYCYYCCYCCYY	ZNF263	DNA8-3_DR	832	860	-	10.9273	2.32e-05	0.0259	GACACCTCCCTCCCTCCCTCAGCACCCGC
TCCYCYYCYTCCTCCTYCYCYYCCYCCYY	ZNF263	Gypsy-126_DR-I	899	927	-	10.9273	2.32e-05	0.0259	TCCCCTTGCCCCGCCTGGTGTGCCCTCCC
TCCYCYYCYTCCTCCTYCYCYYCCYCCYY	ZNF263	DNA8-3_DR	916	944	-	10.9273	2.32e-05	0.0259	GACACCTCCCTCCCTCCCTCAGCACCCGC
TCCYCYYCYTCCTCCTYCYCYYCCYCCYY	ZNF263	DIRS-5_DR	960	988	+	10.9273	2.32e-05	0.0259	ctctcaaccctcctcattctattctccct
TCCYCYYCYTCCTCCTYCYCYYCCYCCYY	ZNF263	Gypsy72-I_DR	978	1006	+	10.9273	2.32e-05	0.0259	acctccacctccccagctcagggttcacg
TCCYCYYCYTCCTCCTYCYCYYCCYCCYY	ZNF263	Gypsy70-I_DR	980	1008	+	10.9273	2.32e-05	0.0259	catccctctgctcccgcaccctactgcct
TCCYCYYCYTCCTCCTYCYCYYCCYCCYY	ZNF263	DIRS-9C_DR	1074	1102	+	10.9273	2.32e-05	0.0259	atcaatcctcttctttcccccccccctcc
TCCYCYYCYTCCTCCTYCYCYYCCYCCYY	ZNF263	Tx1-49_DR	1144	1172	-	10.9273	2.32e-05	0.0259	TTGTCTTAATCCTCCGTCCCACCATTCCT
TCCYCYYCYTCCTCCTYCYCYYCCYCCYY	ZNF263	DNA8-3_DR	1168	1196	-	10.9273	2.32e-05	0.0259	GACACCTCCCTCCCTCCCTCAGCACCCGC
TCCYCYYCYTCCTCCTYCYCYYCCYCCYY	ZNF263	DIRS-16_DR	1224	1252	+	10.9273	2.32e-05	0.0259	ctcctctgtgcttcccactcatgatccca
TCCYCYYCYTCCTCCTYCYCYYCCYCCYY	ZNF263	Copia-8-I_DR	1341	1369	+	10.9273	2.32e-05	0.0259	agcccggctcctcgccctgccggctccct
TCCYCYYCYTCCTCCTYCYCYYCCYCCYY	ZNF263	Copia-8-I_DR	1353	1381	+	10.9273	2.32e-05	0.0259	cgccctgccggctccctacaagcctccaa
TCCYCYYCYTCCTCCTYCYCYYCCYCCYY	ZNF263	L1-10_DR	1431	1459	-	10.9273	2.32e-05	0.0259	CCCCCGCCACCCCCCACCTGCAATCCCCC
TCCYCYYCYTCCTCCTYCYCYYCCYCCYY	ZNF263	L1-13_DR	1539	1567	+	10.9273	2.32e-05	0.0259	ttttttttttttctctccccccaactccc
TCCYCYYCYTCCTCCTYCYCYYCCYCCYY	ZNF263	hAT-N159_DR	1646	1674	+	10.9273	2.32e-05	0.0259	ccttcctttccctctctcctccacactgt
TCCYCYYCYTCCTCCTYCYCYYCCYCCYY	ZNF263	Copia-13G_DR-I	1784	1812	+	10.9273	2.32e-05	0.0259	tggtctccagcccgccggctcccctctgg
TCCYCYYCYTCCTCCTYCYCYYCCYCCYY	ZNF263	DIRS-4N1_DR	1978	2006	+	10.9273	2.32e-05	0.0259	ctgcaaccccccccccctcttcttcccat
TCCYCYYCYTCCTCCTYCYCYYCCYCCYY	ZNF263	Tx1-50_DR	2477	2505	-	10.9273	2.32e-05	0.0259	CTCTTTTGCATCTCTCTCCTTCTTTCTCC
TCCYCYYCYTCCTCCTYCYCYYCCYCCYY	ZNF263	Gypsy-197_DR-I	2619	2647	-	10.9273	2.32e-05	0.0259	TGTGCCGCCCCCTCCAACCAGTGGCGCCA
TCCYCYYCYTCCTCCTYCYCYYCCYCCYY	ZNF263	ERV1-3-I_DR	2739	2767	-	10.9273	2.32e-05	0.0259	CATTCTACCCCTCTCTCTCTGCTCTTCCA
TCCYCYYCYTCCTCCTYCYCYYCCYCCYY	ZNF263	DIRS-10_DR	2906	2934	+	10.9273	2.32e-05	0.0259	ccactccgctgtgtcgcctcgcccccacc
TCCYCYYCYTCCTCCTYCYCYYCCYCCYY	ZNF263	Gypsy163-I_DR	3157	3185	-	10.9273	2.32e-05	0.0259	CTTGCTTCCTCCTCTATCTCTGCATCTAT
TCCYCYYCYTCCTCCTYCYCYYCCYCCYY	ZNF263	Gypsy-238_DR-I	3826	3854	+	10.9273	2.32e-05	0.0259	tggctttccacccgccacctacccctcca
TCCYCYYCYTCCTCCTYCYCYYCCYCCYY	ZNF263	MuDR-1_DR	3837	3865	-	10.9273	2.32e-05	0.0259	TGACCTTCTTTCTTCCTCATTCTCCCACA
TCCYCYYCYTCCTCCTYCYCYYCCYCCYY	ZNF263	BEL24-I_DR	3864	3892	-	10.9273	2.32e-05	0.0259	TTTCTCCCAGTCTCCATCCTCCCACCATA
TCCYCYYCYTCCTCCTYCYCYYCCYCCYY	ZNF263	Gypsy72-I_DR	4026	4054	+	10.9273	2.32e-05	0.0259	tccccccattcccctcatgtgtcttcccc
TCCYCYYCYTCCTCCTYCYCYYCCYCCYY	ZNF263	Nimb-9_DR	4627	4655	-	10.9273	2.32e-05	0.0259	TGCCTTCCTTTCTTTTCTCTGTCCCACTT
TCCYCYYCYTCCTCCTYCYCYYCCYCCYY	ZNF263	DIRS-6_DR	4838	4866	+	10.9273	2.32e-05	0.0259	tcgagttcctccgccctctcttttcttcc
TCCYCYYCYTCCTCCTYCYCYYCCYCCYY	ZNF263	DIRS-9B_DR	4854	4882	+	10.9273	2.32e-05	0.0259	ccccaacatccttactccctacccccttt
TCCYCYYCYTCCTCCTYCYCYYCCYCCYY	ZNF263	Nimb-12_DR	5207	5235	+	10.9273	2.32e-05	0.0259	tttttttgtccctttccctccctcctcgt
TCCYCYYCYTCCTCCTYCYCYYCCYCCYY	ZNF263	DIRS-6B_DR	5437	5465	+	10.9273	2.32e-05	0.0259	tcgagttcctccgccctctcttttcttcc
TCCYCYYCYTCCTCCTYCYCYYCCYCCYY	ZNF263	Gypsy78-I_DR	5800	5828	-	10.9273	2.32e-05	0.0259	CTCTCCCCTGCCCCAAGTCAACGTCCTCG
TCCYCYYCYTCCTCCTYCYCYYCCYCCYY	ZNF263	CryptonV-4N1_DR	5967	5995	+	10.9273	2.32e-05	0.0259	ctctctctctctctctttcttttttctaa
TCCYCYYCYTCCTCCTYCYCYYCCYCCYY	ZNF263	LRS_DR	6783	6811	+	10.9273	2.32e-05	0.0259	tgcctacccgttcccggaccacgtccccg
TCCYCYYCYTCCTCCTYCYCYYCCYCCYY	ZNF263	CryptonH-1_DR	7875	7903	-	10.9273	2.32e-05	0.0259	AGTGGGGGCTCCTGACCCCTCTGCTCCCC
TCCYCYYCYTCCTCCTYCYCYYCCYCCYY	ZNF263	MuDR-2_DR	12102	12130	+	10.9273	2.32e-05	0.0259	ccttcactctccgccttaactcttcctca
TCCYCYYCYTCCTCCTYCYCYYCCYCCYY	ZNF263	Zisupton-7_DR	13551	13579	-	10.9273	2.32e-05	0.0259	CACCCCACATCCTCCTCTCTGGACCCTAA
DTBYYTTTTTTTTTTTTTTTTTTTTTTTTTKWKAMDRRRTYTVDCTVTK	ZNF613	Gypsy94-I_DR	44	92	+	9.22785	2.32e-05	0.021	aatttatgtataatgtttcttttttttggtgtatgttaaacacacttca
DTBYYTTTTTTTTTTTTTTTTTTTTTTTTTKWKAMDRRRTYTVDCTVTK	ZNF613	DNA-N29_DR	7	55	-	9.22785	2.32e-05	0.021	TTATCTCATTTTTTTTTTTTTTTTGGACTTATACGGTTGTTCGTCGCAC
DTBYYTTTTTTTTTTTTTTTTTTTTTTTTTKWKAMDRRRTYTVDCTVTK	ZNF613	Gypsy-246_DR-LTR	293	341	+	9.22785	2.32e-05	0.021	ccgttatttcttttgtttttttttggtacttaatattgctttgccaaaa
DTBYYTTTTTTTTTTTTTTTTTTTTTTTTTKWKAMDRRRTYTVDCTVTK	ZNF613	EnSpm-13_DR	358	406	+	9.22785	2.32e-05	0.021	cattggtgttttctttctttttctctgtgtttgtcagttcaatgtatca
DTBYYTTTTTTTTTTTTTTTTTTTTTTTTTKWKAMDRRRTYTVDCTVTK	ZNF613	DNA-TA-4_DR	454	502	+	9.22785	2.32e-05	0.021	tcatttatgtttttatttctgtttttgttttaattttcgttgttgatta
DTBYYTTTTTTTTTTTTTTTTTTTTTTTTTKWKAMDRRRTYTVDCTVTK	ZNF613	Gypsy-189_DR-I	636	684	-	9.22785	2.32e-05	0.021	TTTCTCTCTCCACCTTTTTCCTTTTTCGGTGGCCCCGAAAAACGCTTTG
DTBYYTTTTTTTTTTTTTTTTTTTTTTTTTKWKAMDRRRTYTVDCTVTK	ZNF613	Copia2-LTR_DR	725	773	+	9.22785	2.32e-05	0.021	tagttctagttttttttttttttttgcttgctcttctttttaatttttt
DTBYYTTTTTTTTTTTTTTTTTTTTTTTTTKWKAMDRRRTYTVDCTVTK	ZNF613	DNA-3-2B_DR	741	789	-	9.22785	2.32e-05	0.021	GTGACTGTATCCGATTTTTTTATTTTTTTGATGACCTGCTTACATCATC
DTBYYTTTTTTTTTTTTTTTTTTTTTTTTTKWKAMDRRRTYTVDCTVTK	ZNF613	DIRS-9C_DR	776	824	-	9.22785	2.32e-05	0.021	GTTTTTGTTTTGACTTCTTCTTTCCTGGTTGTGAACGGGAGGCTTGCGG
DTBYYTTTTTTTTTTTTTTTTTTTTTTTTTKWKAMDRRRTYTVDCTVTK	ZNF613	L1-2_DR	1029	1077	-	9.22785	2.32e-05	0.021	TTTCAGATTCTGTACTTTTTTCTTGTGTTGTTGTTTTGTCCTCCGACTG
DTBYYTTTTTTTTTTTTTTTTTTTTTTTTTKWKAMDRRRTYTVDCTVTK	ZNF613	EnSpm-N61_DR	1193	1241	+	9.22785	2.32e-05	0.021	gttttttttttttttgttttttatgttattgacagtgataaattctgat
DTBYYTTTTTTTTTTTTTTTTTTTTTTTTTKWKAMDRRRTYTVDCTVTK	ZNF613	BEL-72_DR-I	1258	1306	-	9.22785	2.32e-05	0.021	CCTTGTTGAATATTTGTCTTGTTTTCTCTTTAACAACCACTTCATTATG
DTBYYTTTTTTTTTTTTTTTTTTTTTTTTTKWKAMDRRRTYTVDCTVTK	ZNF613	L1-123_DR	1606	1654	+	9.22785	2.32e-05	0.021	tgatgttatttatttattgtatttatttattttgtattgttctgctttt
DTBYYTTTTTTTTTTTTTTTTTTTTTTTTTKWKAMDRRRTYTVDCTVTK	ZNF613	Gypsy-204_DR-I	2142	2190	-	9.22785	2.32e-05	0.021	TTTCAATAGCATCTGTTTTTTTCTTTATTGGATGAATACCCTCAGCATC
DTBYYTTTTTTTTTTTTTTTTTTTTTTTTTKWKAMDRRRTYTVDCTVTK	ZNF613	L1-134_DR	2346	2394	-	9.22785	2.32e-05	0.021	TCATCTTTTGGTTTTCCTTTTTTAAGTATTAGGCTAATATTAGCCTCTC
DTBYYTTTTTTTTTTTTTTTTTTTTTTTTTKWKAMDRRRTYTVDCTVTK	ZNF613	L1-100_DR	2770	2818	+	9.22785	2.32e-05	0.021	acagttttattttttctgttatttgtcttgattgcaatgctattgtggg
DTBYYTTTTTTTTTTTTTTTTTTTTTTTTTKWKAMDRRRTYTVDCTVTK	ZNF613	hAT-4_DR	2781	2829	+	9.22785	2.32e-05	0.021	ttattattttattatatttttttaatatatattgcacttatacattctg
DTBYYTTTTTTTTTTTTTTTTTTTTTTTTTKWKAMDRRRTYTVDCTVTK	ZNF613	RTEX-1_DR	5112	5160	-	9.22785	2.32e-05	0.021	AGGTGATGATTTTGGTTTTGTTTAGGTTGACGGTCAGGGCCCAGGTCTG
DTBYYTTTTTTTTTTTTTTTTTTTTTTTTTKWKAMDRRRTYTVDCTVTK	ZNF613	L1-52_DR	5471	5519	+	9.22785	2.32e-05	0.021	ttctgtcttatgtcccttttatttttattttattttttgattgcttttt
DTBYYTTTTTTTTTTTTTTTTTTTTTTTTTKWKAMDRRRTYTVDCTVTK	ZNF613	L1-40_DR	5515	5563	+	9.22785	2.32e-05	0.021	accacttttgttctgggtttttttttttattattattattttttattat
DTBYYTTTTTTTTTTTTTTTTTTTTTTTTTKWKAMDRRRTYTVDCTVTK	ZNF613	L1-1_DR	5654	5702	+	9.22785	2.32e-05	0.021	atattatttatttattttttttttttgaacctaaatgtatgtgcggcag
DTBYYTTTTTTTTTTTTTTTTTTTTTTTTTKWKAMDRRRTYTVDCTVTK	ZNF613	L1-75_DR	5626	5674	-	9.22785	2.32e-05	0.021	TAGTTACATATCATTCTTTTTCTTTTTTTTTACAAGAGACAAAAAAATA
DTBYYTTTTTTTTTTTTTTTTTTTTTTTTTKWKAMDRRRTYTVDCTVTK	ZNF613	Gypsy149-I_DR	5647	5695	-	9.22785	2.32e-05	0.021	TTTTGTTTTGTTCGATTTCTTTTGGTTCTCTGTTTAGATACTTCCTCTG
DTBYYTTTTTTTTTTTTTTTTTTTTTTTTTKWKAMDRRRTYTVDCTVTK	ZNF613	DNA2-14_DR	5718	5766	-	9.22785	2.32e-05	0.021	ATAAGTTCACTTTGTATTTAATTTTTTTTTATTTGCTATTTAAACAAAG
DTBYYTTTTTTTTTTTTTTTTTTTTTTTTTKWKAMDRRRTYTVDCTVTK	ZNF613	Polinton-4N1_DR	6785	6833	+	9.22785	2.32e-05	0.021	agttttttattagtttttttttattgtgtagttaaaaaatattattttg
DTBYYTTTTTTTTTTTTTTTTTTTTTTTTTKWKAMDRRRTYTVDCTVTK	ZNF613	Helitron-1_DR	8600	8648	+	9.22785	2.32e-05	0.021	aattgttctgttgtggtttttttttttttttttttttttaaatgtgcgc
GTRYRTGTGYGYRTGTGYGTGTGYGYGYRYRCRYRYRYGYRYRYRCRYA	ZNF557	EnSpm-N48B_DR	660	708	+	-12.7927	2.32e-05	0.0154	ccatgaggatccacacacacacacacacacacacacacgctcagtttta
GTRYRTGTGYGYRTGTGYGTGTGYGYGYRYRCRYRYRYGYRYRYRCRYA	ZNF557	hAT-N189_DR	667	715	-	-12.7927	2.32e-05	0.0154	GAGAATAAATAAAGGTGTGCGTTTGTGTGTTTTAAAGTGTGTATGTACT
GTRYRTGTGYGYRTGTGYGTGTGYGYGYRYRCRYRYRYGYRYRYRCRYA	ZNF557	hAT-N35_DR	703	751	-	-12.7927	2.32e-05	0.0154	CAAAACGTCTGCAGCGCGTTGTGTGTGTGTCTGTCTGTGTGTGTGTCTG
GTRYRTGTGYGYRTGTGYGTGTGYGYGYRYRCRYRYRYGYRYRYRCRYA	ZNF557	Dada-U6_DR	7103	7151	+	-12.7927	2.32e-05	0.0154	aaaaataaataaataaatatatatatatatatatatatatatatatata
GTRYRTGTGYGYRTGTGYGTGTGYGYGYRYRCRYRYRYGYRYRYRCRYA	ZNF557	Dada-tL_DR	8764	8812	+	-12.7927	2.32e-05	0.0154	tttatattatttatgtgtgtgtgtgtgtgtgtgtgtgtatagtgtttac
TCTCTCTCTCTCTCTCTCTCTCTCTCTCTCTCTCTCTCTCTCTCTCTCTC	ZNF212	BHIKHARI-4-LTR_DR	608	657	+	-104.625	2.32e-05	0.0356	acgctcttgggatctctcttcgaactctctctgttcaaactctctctctg
CCCTGCCCTGCCCTGCCCTGCCCTGCCCTGCCCTGCCCTGCCCTGCCYT	ZNF619	Copia-21_DR-I	1074	1122	+	-82.5417	2.32e-05	0.049	ctccaccttggtcagtcgtcgccctgcctccacctctggactccgctcc
CCCTGCCCTGCCCTGCCCTGCCCTGCCCTGCCCTGCCCTGCCCTGCCYT	ZNF619	hAT-31_DR	1629	1677	-	-82.5417	2.32e-05	0.049	CTCTCAGCGCTGTTTTCATCTCCTGCGCTGTGCATCACCTGACCGTCTC
CCCTGCCCTGCCCTGCCCTGCCCTGCCCTGCCCTGCCCTGCCCTGCCYT	ZNF619	Gypsy163-I_DR	2785	2833	-	-82.5417	2.32e-05	0.049	GACTGCCCTCAGGTGGCGTGTCTGGCAGAGGCAACCTGGACAGTCCATC
CCCTGCCCTGCCCTGCCCTGCCCTGCCCTGCCCTGCCCTGCCCTGCCYT	ZNF619	Gypsy-210_DR-I	4068	4116	+	-82.5417	2.32e-05	0.049	acccccccaaccctaatctctcctcttctgccaacaggaagacttcccg
GTGKGTGWGKGDGKDKRDGTGTGTGARYSBGKGNGKKKGTGTGTGWRKKK	ZNF18	Gypsy40-LTR_DR	62	111	-	2.44444	2.32e-05	0.0378	CTGACAGAGAGAGGAGGAGGGAGCAAGCGAGCGAGCGAGAGAGGGAGAGA
GTGKGTGWGKGDGKDKRDGTGTGTGARYSBGKGNGKKKGTGTGTGWRKKK	ZNF18	DNA8-27B_DR	136	185	+	2.44444	2.32e-05	0.0378	gtgtgtgtgagagagagagaatgtgaatgagtgcaagcgaaggctgtgtg
GTGKGTGWGKGDGKDKRDGTGTGTGARYSBGKGNGKKKGTGTGTGWRKKK	ZNF18	Copia-17_DR-LTR	109	158	-	2.44444	2.32e-05	0.0378	GGTGGTGTGTGTGCAATCAGTCAGGATCAGGAACATGTGTGTGTGAGCGG
GTGKGTGWGKGDGKDKRDGTGTGTGARYSBGKGNGKKKGTGTGTGWRKKK	ZNF18	DIRS-9_DR	138	187	-	2.44444	2.32e-05	0.0378	TAATGGGAGAGCTAGAGGGGGCTGGAGGCCAGGAGAAAGAGGTAGAATAG
GTGKGTGWGKGDGKDKRDGTGTGTGARYSBGKGNGKKKGTGTGTGWRKKK	ZNF18	TE-X-2B_DR	222	271	+	2.44444	2.32e-05	0.0378	gagagggatgttaagaggtatagggaggggagggaggtgtaggggatgag
GTGKGTGWGKGDGKDKRDGTGTGTGARYSBGKGNGKKKGTGTGTGWRKKK	ZNF18	Mariner-N20_DR	230	279	+	2.44444	2.32e-05	0.0378	acatgtgaaagacaatgttggagagaggctgtttgtcctggtttgagctg
GTGKGTGWGKGDGKDKRDGTGTGTGARYSBGKGNGKKKGTGTGTGWRKKK	ZNF18	Gypsy9-LTR_DR	507	556	+	2.44444	2.32e-05	0.0378	aaaaaagagaaagcttttctggattcggttgttagagcgaatgtgtgggg
GTGKGTGWGKGDGKDKRDGTGTGTGARYSBGKGNGKKKGTGTGTGWRKKK	ZNF18	DIRS-14_DR	1303	1352	-	2.44444	2.32e-05	0.0378	AATTCGGCGAGTGATAAGGTGCGTGATTGGGTGTTGGCGGGTGGTTTGAG
GTGKGTGWGKGDGKDKRDGTGTGTGARYSBGKGNGKKKGTGTGTGWRKKK	ZNF18	DIRS1_DR	3342	3391	+	2.44444	2.32e-05	0.0378	gggttggggggccgtgtgtcgcgggcatgcggctgcgggcctctggaagg
GTGKGTGWGKGDGKDKRDGTGTGTGARYSBGKGNGKKKGTGTGTGWRKKK	ZNF18	IS3EU-5_DR	4361	4410	-	2.44444	2.32e-05	0.0378	CTTTGCAAGAGGTGAGAATAGTGTAAGGCTACAGTATGGTGGGGCAGATT
GTGKGTGWGKGDGKDKRDGTGTGTGARYSBGKGNGKKKGTGTGTGWRKKK	ZNF18	CryptonV-4N1_DR	7578	7627	+	2.44444	2.32e-05	0.0378	atgacaaagactgggtgcctgtttcagtaaggaggtttaaacgactctga
GTGKGTGWGKGDGKDKRDGTGTGTGARYSBGKGNGKKKGTGTGTGWRKKK	ZNF18	P-1_DR	9742	9791	+	2.44444	2.32e-05	0.0378	ggggcgcagttgattgacgtgagagagtttgggcgggtgggagtttgaaa
GTGKGTGWGKGDGKDKRDGTGTGTGARYSBGKGNGKKKGTGTGTGWRKKK	ZNF18	Helitron-2_DR	23167	23216	+	2.44444	2.32e-05	0.0378	ggaacaggtgaattggtataggttaaattggcctttgtgtgtgtgtgtgt
RGGGRGRGGRRGAGGGRGRGGGRGRGGRR	ZNF282-rep2	Gypsy-231_DR-LTR	130	158	-	9	2.32e-05	0.0328	AACAGGTGAGACAAGGTAGAAAGGAGAGA
RGGGRGRGGRRGAGGGRGRGGGRGRGGRR	ZNF282-rep2	L2-53_DR	400	428	-	9	2.32e-05	0.0328	GGAAGGAGGTAGATTAAGAAGAGAAGGGG
RGGGRGRGGRRGAGGGRGRGGGRGRGGRR	ZNF282-rep2	hAT-34_DR	648	676	+	9	2.32e-05	0.0328	gaaaacgaaggccaaagtggagaaagaga
RGGGRGRGGRRGAGGGRGRGGGRGRGGRR	ZNF282-rep2	DNA-8-11_DR	668	696	+	9	2.32e-05	0.0328	gacatgaagaggtgagctgagcaaagaga
RGGGRGRGGRRGAGGGRGRGGGRGRGGRR	ZNF282-rep2	hAT-8_DR	884	912	+	9	2.32e-05	0.0328	tacgagagagagaaagacaaaggaacagg
RGGGRGRGGRRGAGGGRGRGGGRGRGGRR	ZNF282-rep2	Rex1-31_DRe	968	996	-	9	2.32e-05	0.0328	AAGGTGGGGGAGGGGGAAGGCTTTGTAAG
RGGGRGRGGRRGAGGGRGRGGGRGRGGRR	ZNF282-rep2	L1-31_DR	1027	1055	+	9	2.32e-05	0.0328	cggtactgaaacgacgggaccggggagaa
RGGGRGRGGRRGAGGGRGRGGGRGRGGRR	ZNF282-rep2	SUSHIIDR1	1009	1037	-	9	2.32e-05	0.0328	TGGGCTCAGGATCGGAAGAGGGAGGAGTA
RGGGRGRGGRRGAGGGRGRGGGRGRGGRR	ZNF282-rep2	DIRS-8B_DR	1915	1943	-	9	2.32e-05	0.0328	AGGAGTGGAGCGGATAGAAGAAGGAGGGA
RGGGRGRGGRRGAGGGRGRGGGRGRGGRR	ZNF282-rep2	Gypsy55-I_DR	1943	1971	-	9	2.32e-05	0.0328	CGATGATAGAACAGGGGTAGCCAGAGAAA
RGGGRGRGGRRGAGGGRGRGGGRGRGGRR	ZNF282-rep2	Gypsy80-I_DR	2015	2043	+	9	2.32e-05	0.0328	gagggtcaaaactagagcagatgggaggg
RGGGRGRGGRRGAGGGRGRGGGRGRGGRR	ZNF282-rep2	DIRS-10_DR	2188	2216	-	9	2.32e-05	0.0328	GGGTCCCGCGGGAGAGCGAGAGGCGAGAG
RGGGRGRGGRRGAGGGRGRGGGRGRGGRR	ZNF282-rep2	CryptonV-N5_DR	2243	2271	+	9	2.32e-05	0.0328	ggagaaggaggatgaggaggatgaaagag
RGGGRGRGGRRGAGGGRGRGGGRGRGGRR	ZNF282-rep2	Tx1-50_DR	2469	2497	+	9	2.32e-05	0.0328	gaacattaggagaaagaaggagagagatg
RGGGRGRGGRRGAGGGRGRGGGRGRGGRR	ZNF282-rep2	CryptonV-N2_DR	2843	2871	-	9	2.32e-05	0.0328	AGGGGGAGACGGAAGGGGGGAAAAGCATG
RGGGRGRGGRRGAGGGRGRGGGRGRGGRR	ZNF282-rep2	DIRS-4N1_DR	2852	2880	-	9	2.32e-05	0.0328	GGGTGGCGGGGTGACGGGGGGCTTGGATG
RGGGRGRGGRRGAGGGRGRGGGRGRGGRR	ZNF282-rep2	Ngaro1_DR	3127	3155	-	9	2.32e-05	0.0328	GAGGTGAGAGACAAAGGGGCGACCTTGAG
RGGGRGRGGRRGAGGGRGRGGGRGRGGRR	ZNF282-rep2	Gypsy-189_DR-I	3504	3532	+	9	2.32e-05	0.0328	tggagaagaaagataaagctgcaaaggag
RGGGRGRGGRRGAGGGRGRGGGRGRGGRR	ZNF282-rep2	Gypsy139-I_DR	3641	3669	+	9	2.32e-05	0.0328	gaagggacagccagaaagagtcacctgga
RGGGRGRGGRRGAGGGRGRGGGRGRGGRR	ZNF282-rep2	Gypsy-115-I_DR	4078	4106	-	9	2.32e-05	0.0328	CGAGACGCGGCGGGGGGGGGAACCGGAGT
RGGGRGRGGRRGAGGGRGRGGGRGRGGRR	ZNF282-rep2	EnSpm-N11_DR	4794	4822	+	9	2.32e-05	0.0328	gggcgttaggcggagaaacaggtccggag
RGGGRGRGGRRGAGGGRGRGGGRGRGGRR	ZNF282-rep2	DIRS-4N2_DR	5552	5580	-	9	2.32e-05	0.0328	GGAGGATGTAGGGGTGGAAGGGGGGGAGC
RGGGRGRGGRRGAGGGRGRGGGRGRGGRR	ZNF282-rep2	EnSpm-9_DR	6619	6647	-	9	2.32e-05	0.0328	AAAAGGAAAAGGGGGATATGAGAGGAGGA
RGGGRGRGGRRGAGGGRGRGGGRGRGGRR	ZNF282-rep2	Dada-U6_DR	6641	6669	-	9	2.32e-05	0.0328	AGGAACAGGTGCAGCACCAGCAGGAAAAG
RGGGRGRGGRRGAGGGRGRGGGRGRGGRR	ZNF282-rep2	Dada-U1A_DR	7531	7559	+	9	2.32e-05	0.0328	agggagtcagccagcgtccaagggcggaa
RGGGRGRGGRRGAGGGRGRGGGRGRGGRR	ZNF282-rep2	Dada-tL_DR	10345	10373	-	9	2.32e-05	0.0328	GAAGGGAAGAAAGGGGGGAAGAAAGAAAG
TCYCTCYCTCYCTCYCTCYCTCYCTCYCT	ZNF169	RTE-3_DR	403	431	-	-18.9077	2.33e-05	0.0253	TCCTCCACTCTCTCTTTCTCTGTCTGCAG
TCYCTCYCTCYCTCYCTCYCTCYCTCYCT	ZNF169	Mariner-3_DR	644	672	-	-18.9077	2.33e-05	0.0253	CCTTGCCCCACTCCTCTCCCTCTACCTTG
TCYCTCYCTCYCTCYCTCYCTCYCTCYCT	ZNF169	Gypsy-24-LTR_DR	671	699	-	-18.9077	2.33e-05	0.0253	CACAAGCCTGTTTTTCCCTTTTTCCTTCT
TCYCTCYCTCYCTCYCTCYCTCYCTCYCT	ZNF169	Tx1-58_DR	949	977	-	-18.9077	2.33e-05	0.0253	TTTACGCCTTCTCCATCCCCACCTTTCTC
TCYCTCYCTCYCTCYCTCYCTCYCTCYCT	ZNF169	hAT-N48C_DR	1144	1172	-	-18.9077	2.33e-05	0.0253	CTTTCCTGTTTTTCTTTTTTCTTTTTTTT
TCYCTCYCTCYCTCYCTCYCTCYCTCYCT	ZNF169	Nimb-10_DR	1960	1988	-	-18.9077	2.33e-05	0.0253	CCTCCAATTCTCCCATTCCCTCTTTTTGT
TCYCTCYCTCYCTCYCTCYCTCYCTCYCT	ZNF169	L1-5_DR	3667	3695	-	-18.9077	2.33e-05	0.0253	TTTTCCTTCATCCTCCTCTTCTTCTATTT
TCYCTCYCTCYCTCYCTCYCTCYCTCYCT	ZNF169	Tx1-41_DR	5166	5194	-	-18.9077	2.33e-05	0.0253	TCAGTGCTTTGTTCTATTTTTTTCTTTCT
TCYCTCYCTCYCTCYCTCYCTCYCTCYCT	ZNF169	L1-11_DR	5486	5514	-	-18.9077	2.33e-05	0.0253	TTTCTTTCCCTTTTTTTTCCCTTTCATAC
TCYCTCYCTCYCTCYCTCYCTCYCTCYCT	ZNF169	Gypsy10-I_DR	5539	5567	-	-18.9077	2.33e-05	0.0253	ACTTTCTTTTCCTTTTGTACTCTTTTTCC
TCYCTCYCTCYCTCYCTCYCTCYCTCYCT	ZNF169	REP-4_DR	8338	8366	-	-18.9077	2.33e-05	0.0253	CCTCCAATTCTCCCATTCCCTCTTTTTGT
TCYCTCYCTCYCTCYCTCYCTCYCTCYCT	ZNF169	Polinton-4_DR	17868	17896	-	-18.9077	2.33e-05	0.0253	CCCGCCCCCGCACACCCCCCCCCCCCGCG
TCYCTCYCTCYCTCYCTCYCTCYCTCYCT	ZNF169	Gypsy-236B_DR-LTR	241	269	+	-18.9077	2.33e-05	0.0253	cgccttcttccgtggatgtttcccttctc
TCYCTCYCTCYCTCYCTCYCTCYCTCYCT	ZNF169	NonLTR-1_DR	615	643	+	-18.9077	2.33e-05	0.0253	tgtctttttttcggctctcctcttactcc
TCYCTCYCTCYCTCYCTCYCTCYCTCYCT	ZNF169	Gypsy82-LTR_Dr	1049	1077	+	-18.9077	2.33e-05	0.0253	tttcctctttttccttttgatctttccca
TCYCTCYCTCYCTCYCTCYCTCYCTCYCT	ZNF169	Tx1-16_DR	1216	1244	+	-18.9077	2.33e-05	0.0253	tctttaattttttcccccctctctccctt
TCYCTCYCTCYCTCYCTCYCTCYCTCYCT	ZNF169	DIRS-N3_DR	1733	1761	+	-18.9077	2.33e-05	0.0253	cggcagccccttctctcttctcttttcct
TCYCTCYCTCYCTCYCTCYCTCYCTCYCT	ZNF169	Gypsy-209_DR-I	3942	3970	+	-18.9077	2.33e-05	0.0253	accttccccctactcccatcctgctcttg
TCYCTCYCTCYCTCYCTCYCTCYCTCYCT	ZNF169	DIRS-N2_DR	4705	4733	+	-18.9077	2.33e-05	0.0253	ctgcttcagggcactctctctctctcctc
TCYCTCYCTCYCTCYCTCYCTCYCTCYCT	ZNF169	L1-55_DR	5349	5377	+	-18.9077	2.33e-05	0.0253	tattttttttcttctctccacttcctttt
TCYCTCYCTCYCTCYCTCYCTCYCTCYCT	ZNF169	DIRS-15_DR	6646	6674	+	-18.9077	2.33e-05	0.0253	aacccccccatccttcccttctccctcct
TCYCTCYCTCYCTCYCTCYCTCYCTCYCT	ZNF169	Dada-tL_DR	10299	10327	+	-18.9077	2.33e-05	0.0253	cgccctttcctttcttcgttttttccccc
AGRGAGRGAGRGAGRGAGRGAGRGAGRGAGRGAGRGAGRGA	ZNF169-rep2	Gypsy-231_DR-LTR	87	127	-	-21.0571	2.33e-05	0.0179	GAGAGAGAGAGAGAGAGAGAGAGAGAGAACAAAAGCAACAA
AGRGAGRGAGRGAGRGAGRGAGRGAGRGAGRGAGRGAGRGA	ZNF169-rep2	Tx1-50_DR	116	156	-	-21.0571	2.33e-05	0.0179	TAAAAGAAAAAACCAAAAAGAAAGAAAAAGAAAAACTGCTG
AGRGAGRGAGRGAGRGAGRGAGRGAGRGAGRGAGRGAGRGA	ZNF169-rep2	Nimb-9_DR	168	208	+	-21.0571	2.33e-05	0.0179	agggaaggtggggaaatgtagatgagtgataaaaacaataa
AGRGAGRGAGRGAGRGAGRGAGRGAGRGAGRGAGRGAGRGA	ZNF169-rep2	hAT-N104_DR	130	170	-	-21.0571	2.33e-05	0.0179	GTGAAGAGCGGGGGGGGTGTCGGATGAAAGTGAAGAGGGGG
AGRGAGRGAGRGAGRGAGRGAGRGAGRGAGRGAGRGAGRGA	ZNF169-rep2	Nimb-12_DR	327	367	+	-21.0571	2.33e-05	0.0179	agcaatagaaaaagaaataggatcagtaaaaggggcaacat
AGRGAGRGAGRGAGRGAGRGAGRGAGRGAGRGAGRGAGRGA	ZNF169-rep2	TDR13B2	450	490	+	-21.0571	2.33e-05	0.0179	atcgtcgcttgggtttagggaaggaggaggaggaggaggag
AGRGAGRGAGRGAGRGAGRGAGRGAGRGAGRGAGRGAGRGA	ZNF169-rep2	Gypsy150-I_DR	462	502	-	-21.0571	2.33e-05	0.0179	AACAGGGGAAAAAGGATAAAAGGGAGGAAGAGCAGGCTTAC
AGRGAGRGAGRGAGRGAGRGAGRGAGRGAGRGAGRGAGRGA	ZNF169-rep2	hAT-N22_DR	615	655	-	-21.0571	2.33e-05	0.0179	AATGAATGAAAGAATGAACGAAGGAAGGACCAAATGAATGA
AGRGAGRGAGRGAGRGAGRGAGRGAGRGAGRGAGRGAGRGA	ZNF169-rep2	Gypsy-173_DR	676	716	-	-21.0571	2.33e-05	0.0179	AGAAGAAGAAGAAGAAAAAAAGAAGAAATACAATCAAAAGT
AGRGAGRGAGRGAGRGAGRGAGRGAGRGAGRGAGRGAGRGA	ZNF169-rep2	LTR3_DR	732	772	+	-21.0571	2.33e-05	0.0179	gagcaaacggagaggagggtgaaaaaaaaggaaaaaaaaca
AGRGAGRGAGRGAGRGAGRGAGRGAGRGAGRGAGRGAGRGA	ZNF169-rep2	Gypsy-171_DR-I	1307	1347	+	-21.0571	2.33e-05	0.0179	aacaaagaatgaaaggctgcaaaaaatgcagagaaaagggg
AGRGAGRGAGRGAGRGAGRGAGRGAGRGAGRGAGRGAGRGA	ZNF169-rep2	Nimb-5_DR	2010	2050	+	-21.0571	2.33e-05	0.0179	gcgagtacagaagaaggaaaagcagaaatgattgcaagaga
AGRGAGRGAGRGAGRGAGRGAGRGAGRGAGRGAGRGAGRGA	ZNF169-rep2	Gypsy-186_DR-I	2088	2128	+	-21.0571	2.33e-05	0.0179	gtgaaagtaggaaaaaaaaggtgtaatgataaaaacaggtg
AGRGAGRGAGRGAGRGAGRGAGRGAGRGAGRGAGRGAGRGA	ZNF169-rep2	Copia-13C_DR-I	2119	2159	-	-21.0571	2.33e-05	0.0179	GTGAACAGGCAAGACGACATGAAGGGGGGGAGGGAGGGAAG
AGRGAGRGAGRGAGRGAGRGAGRGAGRGAGRGAGRGAGRGA	ZNF169-rep2	Copia-13_DR-I	2186	2226	-	-21.0571	2.33e-05	0.0179	GTGAACAGGCAAGACGACATGAAGGGGGGGAGGGAGGGAAG
AGRGAGRGAGRGAGRGAGRGAGRGAGRGAGRGAGRGAGRGA	ZNF169-rep2	Copia-13B_DR-I	2255	2295	-	-21.0571	2.33e-05	0.0179	GTGAACAGGCAAGACGACATGAAGGGGGGGAGGGAGGGAAG
AGRGAGRGAGRGAGRGAGRGAGRGAGRGAGRGAGRGAGRGA	ZNF169-rep2	Tx1-9_DR	2300	2340	+	-21.0571	2.33e-05	0.0179	gctggggtagggaaaaggctaaaaacaagcaggccgaggga
AGRGAGRGAGRGAGRGAGRGAGRGAGRGAGRGAGRGAGRGA	ZNF169-rep2	BEL-40_DRe-I	3206	3246	+	-21.0571	2.33e-05	0.0179	gaagagaaagggctatcaagggaagacaagaagttcatgga
AGRGAGRGAGRGAGRGAGRGAGRGAGRGAGRGAGRGAGRGA	ZNF169-rep2	Gypsy104-I_Dr	4036	4076	-	-21.0571	2.33e-05	0.0179	GGAGAGCCATCCACTAGACGGGGGGGAGGGGGGGAAGGGGT
AGRGAGRGAGRGAGRGAGRGAGRGAGRGAGRGAGRGAGRGA	ZNF169-rep2	BEL-42_DRe-I	4253	4293	+	-21.0571	2.33e-05	0.0179	gaaaacattgatggaaagcacgcagaggattgggaaagatg
AGRGAGRGAGRGAGRGAGRGAGRGAGRGAGRGAGRGAGRGA	ZNF169-rep2	CryptonV-N2_DR	4423	4463	-	-21.0571	2.33e-05	0.0179	AGGCTCATGGAGGCGCTGAAAGAGAGAAGCAAAGAAAGATG
AGRGAGRGAGRGAGRGAGRGAGRGAGRGAGRGAGRGAGRGA	ZNF169-rep2	DIRS-9_DR	4579	4619	-	-21.0571	2.33e-05	0.0179	GGGGAGGTGGAGACTCCTGTAGGAGGTGGGCTGAGCAGGAC
AGRGAGRGAGRGAGRGAGRGAGRGAGRGAGRGAGRGAGRGA	ZNF169-rep2	Tx1-34_DR	5043	5083	+	-21.0571	2.33e-05	0.0179	aaatatggaaagaaagaaaaaggaaaagggcgtctgttaaa
AGRGAGRGAGRGAGRGAGRGAGRGAGRGAGRGAGRGAGRGA	ZNF169-rep2	Gypsy151-I_DR	5619	5659	+	-21.0571	2.33e-05	0.0179	aaacacaaatagaaaggttacaccaagagacgagagaaggg
TGTGTGTGTGTGTGTGTGDKKKKKKKKGTGTGTGTGTGTGTGTGTGTGTG	ZNF19	Gypsy40-LTR_DR	12	61	+	0.486842	2.33e-05	0.0237	tatgtatatgcctgtttgttttgcttgtgtgtgtgtgtgtgcgctctctt
TGTGTGTGTGTGTGTGTGDKKKKKKKKGTGTGTGTGTGTGTGTGTGTGTG	ZNF19	Gypsy-28C_DR-LTR	86	135	+	0.486842	2.33e-05	0.0237	cttgtctctgtgtttgtgtgagagtcgcgtggctgtcagtgttgttgttg
TGTGTGTGTGTGTGTGTGDKKKKKKKKGTGTGTGTGTGTGTGTGTGTGTG	ZNF19	Tx1-26_DR	143	192	+	0.486842	2.33e-05	0.0237	tgttttttttgttttcttgtttttttcggggggaggggattttgggttgt
TGTGTGTGTGTGTGTGTGDKKKKKKKKGTGTGTGTGTGTGTGTGTGTGTG	ZNF19	L1-10_DR	3408	3457	+	0.486842	2.33e-05	0.0237	gaggtatcttttcgaagtgcttgagagatttgggttgggtgatgggtata
TGTGTGTGTGTGTGTGTGDKKKKKKKKGTGTGTGTGTGTGTGTGTGTGTG	ZNF19	L1-49_DR	3518	3567	+	0.486842	2.33e-05	0.0237	ggaatggggatatttatttcgtgtaatggagaaatttggttttgatgatg
TGTGTGTGTGTGTGTGTGDKKKKKKKKGTGTGTGTGTGTGTGTGTGTGTG	ZNF19	Gypsy-194B_DR-LTR	87	136	-	0.486842	2.33e-05	0.0237	TGTGTGTGGATGGGGATCAGGTGCAGGGTAATCAGCGCCAGATACGGGGA
TGTGTGTGTGTGTGTGTGDKKKKKKKKGTGTGTGTGTGTGTGTGTGTGTG	ZNF19	HATN11B_DR	303	352	-	0.486842	2.33e-05	0.0237	AGAGAGAGAGAGCTTTGCCTGTGTGTGTGCTTGGTGCTTATGTGTGTGTG
TGTGTGTGTGTGTGTGTGDKKKKKKKKGTGTGTGTGTGTGTGTGTGTGTG	ZNF19	Copia2-I_DR	342	391	-	0.486842	2.33e-05	0.0237	GGGAGCCGGAAGATGATGGTGGTTTTGATTTGAGGAGGGAGGGATGGTAG
TGTGTGTGTGTGTGTGTGDKKKKKKKKGTGTGTGTGTGTGTGTGTGTGTG	ZNF19	DNAX-10_DR	1025	1074	-	0.486842	2.33e-05	0.0237	AGTATCATTGGGAGTTACATAGGAATGTTGTGTAACTGGCTATATATCTT
TGTGTGTGTGTGTGTGTGDKKKKKKKKGTGTGTGTGTGTGTGTGTGTGTG	ZNF19	L2-11_DRe	1299	1348	-	0.486842	2.33e-05	0.0237	TAGGAGGTTGTGAAGGTTATTGTTGTAGTGAGAGAGCAGTTCATCTGGTG
TGTGTGTGTGTGTGTGTGDKKKKKKKKGTGTGTGTGTGTGTGTGTGTGTG	ZNF19	EnSpm-N18_DR	3116	3165	-	0.486842	2.33e-05	0.0237	CTTTTGAATGTGTGAGTGTGTGTGAGCGTGTCAGATGTGTGTGTGTGGGT
TGTGTGTGTGTGTGTGTGDKKKKKKKKGTGTGTGTGTGTGTGTGTGTGTG	ZNF19	Gypsy-131_DR-I	4178	4227	-	0.486842	2.33e-05	0.0237	TCCGAGGGGTGATGTGAGCCAGTAGGGGTAATTTAGGGGTTGGGAGGGGA
TGTGTGTGTGTGTGTGTGDKKKKKKKKGTGTGTGTGTGTGTGTGTGTGTG	ZNF19	DIRS-9_DR	5303	5352	-	0.486842	2.33e-05	0.0237	AAGGGGTGTGGAGTGGGAAGGGGAGAGGGGTTGTAGAGGGGGTGGAGAGA
TGTGTGTGTGTGTGTGTGDKKKKKKKKGTGTGTGTGTGTGTGTGTGTGTG	ZNF19	DIRS-9B_DR	6076	6125	-	0.486842	2.33e-05	0.0237	AAGGGGTGTGGAGTGGGAAGGGGAGAGGGGTTGTAGAGGGGGTGGAGAGA
TGTGTGTGTGTGTGTGTGDKKKKKKKKGTGTGTGTGTGTGTGTGTGTGTG	ZNF19	Zisupton-6_DR	9349	9398	-	0.486842	2.33e-05	0.0237	TGTGTGTGTGTGTGCGTATGTATGTATGTATGTATATATATATAAATATA
MAMAAMMAMAMAMAMAAAMAAMAMMMMMMACAHMMACAMMACMMACAMMA	ZNF300	DNA-X-3_DR	327	376	+	1.02381	2.33e-05	0.0177	tttaccaaacataaaacacattacacaaaccacctaaaattaaaaatata
MAMAAMMAMAMAMAMAAAMAAMAMMMMMMACAHMMACAMMACMMACAMMA	ZNF300	hAT-N162B_DR	662	711	+	1.02381	2.33e-05	0.0177	catatcaaatcgcaaaatccaaaaagccacacaccatatatttttgactg
MAMAAMMAMAMAMAMAAAMAAMAMMMMMMACAHMMACAMMACMMACAMMA	ZNF300	DNA-8-16_DR	1088	1137	+	1.02381	2.33e-05	0.0177	acatccacagcaaaaaataaaaaataaataaataaaaaaatagtcgaaaa
MAMAAMMAMAMAMAMAAAMAAMAMMMMMMACAHMMACAMMACMMACAMMA	ZNF300	DNA6-10_DR	3068	3117	+	1.02381	2.33e-05	0.0177	aaaaagcacacacacaacatcaatcagaaagctgatgtaatcactgtttg
MAMAAMMAMAMAMAMAAAMAAMAMMMMMMACAHMMACAMMACMMACAMMA	ZNF300	Harbinger-5_DR	4947	4996	+	1.02381	2.33e-05	0.0177	attcctaatacacaacaaacacaatacacaactactgaaagaaaagagct
MAMAAMMAMAMAMAMAAAMAAMAMMMMMMACAHMMACAMMACMMACAMMA	ZNF300	Copia-15B_DR-LTR	284	333	-	1.02381	2.33e-05	0.0177	AAAAATACAAAATCTCAAAAATACAAAGTAACAAATCAACAACAAAACAA
MAMAAMMAMAMAMAMAAAMAAMAMMMMMMACAHMMACAMMACMMACAMMA	ZNF300	Gypsy-200_DR-I	315	364	-	1.02381	2.33e-05	0.0177	TACAAAAACAAAAAACAGACGAAGTCCAAAGGACAACGCCTCTTTAACCT
MAMAAMMAMAMAMAMAAAMAAMAMMMMMMACAHMMACAMMACMMACAMMA	ZNF300	ERV1-2B-LTR_DR	746	795	-	1.02381	2.33e-05	0.0177	AAAAAGAAGAATAAAACAATCACAATAACAAAACAAAATCCTTTACTTTA
MAMAAMMAMAMAMAMAAAMAAMAMMMMMMACAHMMACAMMACMMACAMMA	ZNF300	L1-20_DR	1747	1796	-	1.02381	2.33e-05	0.0177	GCACACAAAAATACAAAAAGAAAAAAAAAAGCACAACAAAAACAAAACAA
MAMAAMMAMAMAMAMAAAMAAMAMMMMMMACAHMMACAMMACMMACAMMA	ZNF300	EnSpm-10N1_DR	1921	1970	-	1.02381	2.33e-05	0.0177	AAAAAAACCAACAAAAAACAAAAACCAAAGCATTAGGTCAAGTCCATTTT
MAMAAMMAMAMAMAMAAAMAAMAMMMMMMACAHMMACAMMACMMACAMMA	ZNF300	L1-91_DR	2108	2157	-	1.02381	2.33e-05	0.0177	AGGAACAAACAAACCAAAAAAAAAAAAAAACATAATAATAATAATAATAA
MAMAAMMAMAMAMAMAAAMAAMAMMMMMMACAHMMACAMMACMMACAMMA	ZNF300	L1-100_DR	2866	2915	-	1.02381	2.33e-05	0.0177	CAATAAACAAGATCCACTCCTCAACCCCCACCCCCCACCAAAAAAAAAAA
MAMAAMMAMAMAMAMAAAMAAMAMMMMMMACAHMMACAMMACMMACAMMA	ZNF300	L1-52_DR	5469	5518	-	1.02381	2.33e-05	0.0177	AAAAGCAATCAAAAAATAAAATAAAAATAAAAGGGACATAAGACAGAAAA
MAMAAMMAMAMAMAMAAAMAAMAMMMMMMACAHMMACAMMACMMACAMMA	ZNF300	L1-44_DR	5545	5594	-	1.02381	2.33e-05	0.0177	TAATAATAAAATAAAATAAAATAAACAAACAGAAAAAAATAGAAAAGAAA
MAMAAMMAMAMAMAMAAAMAAMAMMMMMMACAHMMACAMMACMMACAMMA	ZNF300	hAT-N127_DR	5548	5597	-	1.02381	2.33e-05	0.0177	TACCCCCACCCCAACCCTAAACCTAACCCTCACAGTACTGTAAAAATATT
BCCCGSNGCCGCDGCYKCCSCYGCYGCYGCNGCYSSNSC	ZNF311	DNA8-3C_DR	60	98	-	-1.22222	2.33e-05	0.0416	GCTCCCTCGACACCCCCCCCCCCCCGCTTTCACTTTAGG
BCCCGSNGCCGCDGCYKCCSCYGCYGCYGCNGCYSSNSC	ZNF311	Gypsy-187_DR-LTR	211	249	+	-1.22222	2.33e-05	0.0416	ctgggggtgttgctctgttgttccctcctcccctctctg
BCCCGSNGCCGCDGCYKCCSCYGCYGCYGCNGCYSSNSC	ZNF311	hAT-N40_DR	286	324	+	-1.22222	2.33e-05	0.0416	tgtcgttctaatggcttttcccacagctggtggaggaga
BCCCGSNGCCGCDGCYKCCSCYGCYGCYGCNGCYSSNSC	ZNF311	Gypsy101B-LTR_DR	289	327	-	-1.22222	2.33e-05	0.0416	TACGATGAGACAGGCTTTGGTCAGGGCAGGCAGCTTACG
BCCCGSNGCCGCDGCYKCCSCYGCYGCYGCNGCYSSNSC	ZNF311	Gypsy-28C_DR-I	523	561	-	-1.22222	2.33e-05	0.0416	TCTCCCTGACGGAGCTCTGCCAGCTTTCTGGACGCCTCT
BCCCGSNGCCGCDGCYKCCSCYGCYGCYGCNGCYSSNSC	ZNF311	Tx1-44_DR	756	794	-	-1.22222	2.33e-05	0.0416	AGCCGCAGCACAATCTGTGCTCGTCTCCTCGGCAACCGC
BCCCGSNGCCGCDGCYKCCSCYGCYGCYGCNGCYSSNSC	ZNF311	Gypsy53-I_DR	789	827	-	-1.22222	2.33e-05	0.0416	TTATGGCTGTTGGGCCTTTGTTGCTTTCTGTGTGCTTTG
BCCCGSNGCCGCDGCYKCCSCYGCYGCYGCNGCYSSNSC	ZNF311	Gypsy-33-I_DR	843	881	-	-1.22222	2.33e-05	0.0416	GCGTCGTAGGGTAGCACCCGAAGCAGCTGCTCCAGGATG
BCCCGSNGCCGCDGCYKCCSCYGCYGCYGCNGCYSSNSC	ZNF311	Gypsy89-I_DR	923	961	-	-1.22222	2.33e-05	0.0416	GAATCACACCTACTCTCGCCCCGGGGCCCCTACACCGGA
BCCCGSNGCCGCDGCYKCCSCYGCYGCYGCNGCYSSNSC	ZNF311	DIRS-9C_DR	1087	1125	+	-1.22222	2.33e-05	0.0416	tttcccccccccctcctcttccgctcccccccctccctc
BCCCGSNGCCGCDGCYKCCSCYGCYGCYGCNGCYSSNSC	ZNF311	Copia-8-I_DR	1463	1501	+	-1.22222	2.33e-05	0.0416	cgcagctccagtctccaggccctccgcagctccacgccc
BCCCGSNGCCGCDGCYKCCSCYGCYGCYGCNGCYSSNSC	ZNF311	Gypsy-238_DR-I	2432	2470	-	-1.22222	2.33e-05	0.0416	GAACGGCTCCCACGCCGGAGCTGGAGGCGTCCACCTCCA
BCCCGSNGCCGCDGCYKCCSCYGCYGCYGCNGCYSSNSC	ZNF311	DIRS1_DR	2876	2914	+	-1.22222	2.33e-05	0.0416	acagggacgaggtgcttcggcatctccgcctactggggc
BCCCGSNGCCGCDGCYKCCSCYGCYGCYGCNGCYSSNSC	ZNF311	Gypsy-211_DR-I	4569	4607	-	-1.22222	2.33e-05	0.0416	TAGCCTCCTACTGGCTCCCGTCAGATTTCCTCTCATCTC
BCCCGSNGCCGCDGCYKCCSCYGCYGCYGCNGCYSSNSC	ZNF311	L1-1_DR	4765	4803	+	-1.22222	2.33e-05	0.0416	caatgagtcactatccctcactgcctcccccctccctgc
BCCCGSNGCCGCDGCYKCCSCYGCYGCYGCNGCYSSNSC	ZNF311	LRS_DR	6656	6694	-	-1.22222	2.33e-05	0.0416	TTCTCCTGGCCCTCTTCCTCCTCCTTCTCCCCCCTTCTC
VVRGRRRRGVRRRRRRRGGRRRGRGRSRRRGRGRRARRRRR	ZNF534	hAT-N45_DR	57	97	+	10.2	2.33e-05	0.0181	ctgatgaagaggggggggggggggggatacgtcatacgtca
VVRGRRRRGVRRRRRRRGGRRRGRGRSRRRGRGRRARRRRR	ZNF534	Copia5-LTR_DR	60	100	+	10.2	2.33e-05	0.0181	aatgagaaagcgcgcaggggcggggttgatgagggaaaaag
VVRGRRRRGVRRRRRRRGGRRRGRGRSRRRGRGRRARRRRR	ZNF534	Copia-20_DR-I	55	95	-	10.2	2.33e-05	0.0181	GACAAAAAACAAAGCAAAAATAGGGGAGAAAAACTGGGGCG
VVRGRRRRGVRRRRRRRGGRRRGRGRSRRRGRGRRARRRRR	ZNF534	LTR-21_DR-LTR	110	150	+	10.2	2.33e-05	0.0181	agatacatagagggtataaaaggtgagaagaagaagaggaa
VVRGRRRRGVRRRRRRRGGRRRGRGRSRRRGRGRRARRRRR	ZNF534	Gypsy-166-LTR_DR	103	143	-	10.2	2.33e-05	0.0181	CAAGGAGGTGGGGAAAAGGAAACGCTGACGGAAGAGCACAT
VVRGRRRRGVRRRRRRRGGRRRGRGRSRRRGRGRRARRRRR	ZNF534	Gypsy-166B_DR-LTR	120	160	-	10.2	2.33e-05	0.0181	GAAAAGATAATAGGATAACAAGAAGGCGGGGAAGAAACACG
VVRGRRRRGVRRRRRRRGGRRRGRGRSRRRGRGRRARRRRR	ZNF534	hAT-N104_DR	165	205	-	10.2	2.33e-05	0.0181	GTGAAGAGGGGGTGGGGGGGTTGTCGTGGACGAAAGTGAAG
VVRGRRRRGVRRRRRRRGGRRRGRGRSRRRGRGRRARRRRR	ZNF534	Copia-11B_DR-LTR	258	298	-	10.2	2.33e-05	0.0181	AACAACAAAACAAGGCAAGGGTCAAACACGGCAAGGCAAGG
VVRGRRRRGVRRRRRRRGGRRRGRGRSRRRGRGRRARRRRR	ZNF534	REX1-7_DR	351	391	+	10.2	2.33e-05	0.0181	tggaggacaaggtgcgagggaaaagaacgaggaatgggaaa
VVRGRRRRGVRRRRRRRGGRRRGRGRSRRRGRGRRARRRRR	ZNF534	Gypsy-213_DR-LTR	328	368	-	10.2	2.33e-05	0.0181	ATATGGATGACCAGATGAACCGGAGGACTGGGGGATGAGAG
VVRGRRRRGVRRRRRRRGGRRRGRGRSRRRGRGRRARRRRR	ZNF534	HERODr	508	548	+	10.2	2.33e-05	0.0181	gcaggggaagtagaaagagcgggcctagaagatctgagagg
VVRGRRRRGVRRRRRRRGGRRRGRGRSRRRGRGRRARRRRR	ZNF534	Mariner-2_DR	538	578	+	10.2	2.33e-05	0.0181	gtcaagaaggggactgaggctggtgtcagagcatcaagaac
VVRGRRRRGVRRRRRRRGGRRRGRGRSRRRGRGRRARRRRR	ZNF534	Copia-13F_DR-I	587	627	-	10.2	2.33e-05	0.0181	ACACTGGAGGGCGGCTCTGGGGCTGGAGCCGACACTGGAGG
VVRGRRRRGVRRRRRRRGGRRRGRGRSRRRGRGRRARRRRR	ZNF534	L1-3_DR	766	806	+	10.2	2.33e-05	0.0181	aaaagaagggtatatccgggcacagaaatagaagatggaac
VVRGRRRRGVRRRRRRRGGRRRGRGRSRRRGRGRRARRRRR	ZNF534	Ngaro1_DR	823	863	-	10.2	2.33e-05	0.0181	TGTGAAGTAGAATGTTGAGGATAGGGGGCGTGGCGAGAGCG
VVRGRRRRGVRRRRRRRGGRRRGRGRSRRRGRGRRARRRRR	ZNF534	Gypsy-24-I_DR	877	917	+	10.2	2.33e-05	0.0181	aaggtacagctaagagttggtggaaggctgagaagagcagt
VVRGRRRRGVRRRRRRRGGRRRGRGRSRRRGRGRRARRRRR	ZNF534	Gypsy-173_DR-I	926	966	-	10.2	2.33e-05	0.0181	TGACCCGGAGTCGATAAGGGCGGTGGCTGAAACAGAAGAAG
VVRGRRRRGVRRRRRRRGGRRRGRGRSRRRGRGRRARRRRR	ZNF534	Gypsy96-I_DR	981	1021	-	10.2	2.33e-05	0.0181	AGGGAGAACAGTACGAGAGGAGGGGGAATTCAATAAAGGGG
VVRGRRRRGVRRRRRRRGGRRRGRGRSRRRGRGRRARRRRR	ZNF534	Copia-21_DR-I	1057	1097	-	10.2	2.33e-05	0.0181	GGGCGACGACTGACCAAGGTGGAGCTGGAGGGATGAGGGAG
VVRGRRRRGVRRRRRRRGGRRRGRGRSRRRGRGRRARRRRR	ZNF534	Gypsy80-I_DR	1128	1168	+	10.2	2.33e-05	0.0181	ctggaattgaggacaacaggttgtggggacggatcaagagt
VVRGRRRRGVRRRRRRRGGRRRGRGRSRRRGRGRRARRRRR	ZNF534	Zisupton-5_DR	1118	1158	-	10.2	2.33e-05	0.0181	GGCAGAGCCGTGGCAGTGGAGAGAGGCACATGTGTGGCGGG
VVRGRRRRGVRRRRRRRGGRRRGRGRSRRRGRGRRARRRRR	ZNF534	Zisupton-5_DR	1157	1197	-	10.2	2.33e-05	0.0181	GGCAGAGCCGTGGCAGTGGAGAGAGGCACATGTGTGGCGGG
VVRGRRRRGVRRRRRRRGGRRRGRGRSRRRGRGRRARRRRR	ZNF534	Gypsy64-I_DR	1359	1399	-	10.2	2.33e-05	0.0181	CCTGAAAAACAGGACACACAGAAACAGGAAACGGGGCAGGA
VVRGRRRRGVRRRRRRRGGRRRGRGRSRRRGRGRRARRRRR	ZNF534	Zisupton-5_DR	1384	1424	-	10.2	2.33e-05	0.0181	GGCAGAGCCGTGGCAGTGGAGAGAGGCACATGTGTGGCGGG
VVRGRRRRGVRRRRRRRGGRRRGRGRSRRRGRGRRARRRRR	ZNF534	Copia-21_DR-I	1501	1541	-	10.2	2.33e-05	0.0181	TTGGAGGACGTGGAAAGAGGAGGTGGCCAGGGAGGAGTCAC
VVRGRRRRGVRRRRRRRGGRRRGRGRSRRRGRGRRARRRRR	ZNF534	Gypsy107-I_Dr	1628	1668	-	10.2	2.33e-05	0.0181	TGGGGAGGAGGAGGATCGGATGAGGCCGGCTGCCAGAGAGT
VVRGRRRRGVRRRRRRRGGRRRGRGRSRRRGRGRRARRRRR	ZNF534	Gypsy122-I_DR	1682	1722	+	10.2	2.33e-05	0.0181	actggcgtggcaaagaggagaaagacaaggagggagaagat
VVRGRRRRGVRRRRRRRGGRRRGRGRSRRRGRGRRARRRRR	ZNF534	Zisupton-5_DR	1727	1767	-	10.2	2.33e-05	0.0181	GGCAGAGCCGTGGCAGTGGAGAGAGGCACATGTGTGGCGGG
VVRGRRRRGVRRRRRRRGGRRRGRGRSRRRGRGRRARRRRR	ZNF534	DIRS-9B_DR	1826	1866	-	10.2	2.33e-05	0.0181	GGGGATGGAAAGAAGAGGAGGAGAGAAGAGGGGGAATGTGA
VVRGRRRRGVRRRRRRRGGRRRGRGRSRRRGRGRRARRRRR	ZNF534	Zisupton-5_DR	1842	1882	-	10.2	2.33e-05	0.0181	GGCAGAGCCGTGGCAGTGGAGAGAGGCACATGTGTGGCGGG
VVRGRRRRGVRRRRRRRGGRRRGRGRSRRRGRGRRARRRRR	ZNF534	DIRS1_DR	2065	2105	-	10.2	2.33e-05	0.0181	GGAGAGGGGGCTGGAGGGCTGAGGGAAGGGAGACCGTCCCC
VVRGRRRRGVRRRRRRRGGRRRGRGRSRRRGRGRRARRRRR	ZNF534	BHIKHARI_I	2492	2532	-	10.2	2.33e-05	0.0181	GAGATAGAGAGGAGAAAGAAAAAAAACAAGGTAGAACAATG
VVRGRRRRGVRRRRRRRGGRRRGRGRSRRRGRGRRARRRRR	ZNF534	L1-61_DR	2591	2631	+	10.2	2.33e-05	0.0181	aagaccaagaggaggagagaattagaggatgaagtagcaaa
VVRGRRRRGVRRRRRRRGGRRRGRGRSRRRGRGRRARRRRR	ZNF534	L2-4_DRe	2597	2637	-	10.2	2.33e-05	0.0181	CAGGAGGAGGAAAAGAACAGGAGGGCTTGGTGGACAGGTAG
VVRGRRRRGVRRRRRRRGGRRRGRGRSRRRGRGRRARRRRR	ZNF534	CryptonV-2_DR	2716	2756	+	10.2	2.33e-05	0.0181	gatgacaaaaaagaaaaaccaagagtgatgagggggagcaa
VVRGRRRRGVRRRRRRRGGRRRGRGRSRRRGRGRRARRRRR	ZNF534	Zisupton-6_DR	2998	3038	-	10.2	2.33e-05	0.0181	GATGGAACAGAAGGCTGAGGGTGAAAGGATAGTTGGAAAGA
VVRGRRRRGVRRRRRRRGGRRRGRGRSRRRGRGRRARRRRR	ZNF534	DIRS-4N2_DR	3177	3217	-	10.2	2.33e-05	0.0181	GGAAGGAAAGGAGGTGCGGAGGAACTCAACGCTAGAAAGGA
VVRGRRRRGVRRRRRRRGGRRRGRGRSRRRGRGRRARRRRR	ZNF534	HARBINGER1_DR	3350	3390	-	10.2	2.33e-05	0.0181	TTCCAGGGAACAAAGGAAGAGGAAGAGAAAGGTGGAGGCAA
VVRGRRRRGVRRRRRRRGGRRRGRGRSRRRGRGRRARRRRR	ZNF534	DIRS-N4_DR	3539	3579	-	10.2	2.33e-05	0.0181	GAAAAGGGGGGGTGAAGAGACTCTAACGCTCGGAGGGAGCA
VVRGRRRRGVRRRRRRRGGRRRGRGRSRRRGRGRRARRRRR	ZNF534	Gypsy85-I_DR	3608	3648	+	10.2	2.33e-05	0.0181	agaagaaacctaggaaggggaaaggaacaggtagaaagtta
VVRGRRRRGVRRRRRRRGGRRRGRGRSRRRGRGRRARRRRR	ZNF534	DIRS-4_DR	3598	3638	-	10.2	2.33e-05	0.0181	AGGCGACGGAGAAGCGGCATTAGAGCGGGGGAGTGAGAGCG
VVRGRRRRGVRRRRRRRGGRRRGRGRSRRRGRGRRARRRRR	ZNF534	DIRS-1D-I_DR	3663	3703	-	10.2	2.33e-05	0.0181	GCAAGGAGTGAAGAGCTAGGAGGAAACAGCGGAAGTACTCA
VVRGRRRRGVRRRRRRRGGRRRGRGRSRRRGRGRRARRRRR	ZNF534	L1-45_DR	3943	3983	-	10.2	2.33e-05	0.0181	ATCGAAGGGCGAAAAGCGGGGTTAGCTGAGATGGAGAGCAA
VVRGRRRRGVRRRRRRRGGRRRGRGRSRRRGRGRRARRRRR	ZNF534	L1-97_DR	3970	4010	-	10.2	2.33e-05	0.0181	AGAAAGAGGCCGAAAGTGGAGTGGAATCGATTGGAAAAGAT
VVRGRRRRGVRRRRRRRGGRRRGRGRSRRRGRGRRARRRRR	ZNF534	DIRS-N4_DR	4006	4046	-	10.2	2.33e-05	0.0181	CAGAAAGAAGGGTATGGGCAGAGAGACTCGATGCTGGGAGA
VVRGRRRRGVRRRRRRRGGRRRGRGRSRRRGRGRRARRRRR	ZNF534	DIRS-1D-I_DR	4007	4047	-	10.2	2.33e-05	0.0181	GCAAGGAGTGAAGAGCTAGGAGGAAACAGCGGAAGTACTCA
VVRGRRRRGVRRRRRRRGGRRRGRGRSRRRGRGRRARRRRR	ZNF534	KenoDr3	4110	4150	+	10.2	2.33e-05	0.0181	atgggaaagattgagaagggaagtcgtaaagaaaaaaacag
VVRGRRRRGVRRRRRRRGGRRRGRGRSRRRGRGRRARRRRR	ZNF534	Gypsy-165-I_DR	4106	4146	-	10.2	2.33e-05	0.0181	ATGATCCTGGGAGGTGGAGGGGGTCTGCGAGGGGGGGCAAA
VVRGRRRRGVRRRRRRRGGRRRGRGRSRRRGRGRRARRRRR	ZNF534	Gypsy164B-I_DR	4187	4227	+	10.2	2.33e-05	0.0181	atctggtagactggaaggggtatggcccggaggagaggtgt
VVRGRRRRGVRRRRRRRGGRRRGRGRSRRRGRGRRARRRRR	ZNF534	Ginger1-2_DR	4443	4483	-	10.2	2.33e-05	0.0181	AAGGAGGAGGACATGGAGATGGAGGAGGAGGACATGGAGGA
VVRGRRRRGVRRRRRRRGGRRRGRGRSRRRGRGRRARRRRR	ZNF534	DIRS-6_DR	4499	4539	-	10.2	2.33e-05	0.0181	AAGGGGTGGCCGGGGATGGGCTAGGGGTGACTCGCGAGAGT
VVRGRRRRGVRRRRRRRGGRRRGRGRSRRRGRGRRARRRRR	ZNF534	Ngaro1_DR	4544	4584	-	10.2	2.33e-05	0.0181	AATGAGTGACTGGAGTATGAATCTGAGGGAAAGCCTGAGAG
VVRGRRRRGVRRRRRRRGGRRRGRGRSRRRGRGRRARRRRR	ZNF534	DIRS-9_DR	4582	4622	-	10.2	2.33e-05	0.0181	GAGGGGGAGGTGGAGACTCCTGTAGGAGGTGGGCTGAGCAG
VVRGRRRRGVRRRRRRRGGRRRGRGRSRRRGRGRRARRRRR	ZNF534	DIRS-15_DR	4717	4757	-	10.2	2.33e-05	0.0181	AGATAAATAAAAGAAGCTAGGGCTGATGGGGGGGGGCAGTG
VVRGRRRRGVRRRRRRRGGRRRGRGRSRRRGRGRRARRRRR	ZNF534	DIRS-N2_DR	4963	5003	-	10.2	2.33e-05	0.0181	CAGAAAAAAGCATGCCCCGACGGGCAGAGGGGGAGAGAAAG
VVRGRRRRGVRRRRRRRGGRRRGRGRSRRRGRGRRARRRRR	ZNF534	DIRS-6B_DR	5092	5132	-	10.2	2.33e-05	0.0181	AAGGGGTGGCCGGGGATGGGCTAGGGGTGACTCGCGAGAGT
VVRGRRRRGVRRRRRRRGGRRRGRGRSRRRGRGRRARRRRR	ZNF534	L1-11_DR	5470	5510	+	10.2	2.33e-05	0.0181	aaaaaaaaaagaaaaagtatgaaagggaaaaaaaagggaaa
VVRGRRRRGVRRRRRRRGGRRRGRGRSRRRGRGRRARRRRR	ZNF534	Gypsy8-I_DR	5732	5772	+	10.2	2.33e-05	0.0181	agaggaaagcataaattggctgataagtgggagaaagaaat
VVRGRRRRGVRRRRRRRGGRRRGRGRSRRRGRGRRARRRRR	ZNF534	CryptonV-N5_DR	6105	6145	-	10.2	2.33e-05	0.0181	CGAACAGAGGGGTGGGGGAGGGGAACTGCAGCAGGTAACAC
VVRGRRRRGVRRRRRRRGGRRRGRGRSRRRGRGRRARRRRR	ZNF534	EnSpm-9_DR	7613	7653	-	10.2	2.33e-05	0.0181	GAGAAGGGAGCAAAAAAAAGGAAAATAAAAGAGAAGTGAGG
VVRGRRRRGVRRRRRRRGGRRRGRGRSRRRGRGRRARRRRR	ZNF534	Zisupton-7_DR	13467	13507	+	10.2	2.33e-05	0.0181	ttaggggccagagaggaggaggtggggtgcacagagacaga
KDKKGTRTGTGTRGTGDTKGTKKKKKTGKTKKTKGTKKTKKTGKKKGTGW	ZNF487P	Gypsy-199_DR-I	1034	1083	-	-7.93333	2.33e-05	0.0236	GAAGGTAATGGTGAGGCTGGAGGATGGGTGAAGAGTTTCAATGGTGGTGG
KDKKGTRTGTGTRGTGDTKGTKKKKKTGKTKKTKGTKKTKKTGKKKGTGW	ZNF487P	BEL-69_DR-I	1159	1208	-	-7.93333	2.33e-05	0.0236	ACAGCCTGATGGTTCAACTGTTGTGGTGTGTGGGCTGGAGTTTGAGGTAA
KDKKGTRTGTGTRGTGDTKGTKKKKKTGKTKKTKGTKKTKKTGKKKGTGW	ZNF487P	EnSpm-N36_DR	1248	1297	-	-7.93333	2.33e-05	0.0236	ACATTTCACTGCAGCACTTTGTGTGTGTGTGTGTGTGTGTGTGTGTGTGT
KDKKGTRTGTGTRGTGDTKGTKKKKKTGKTKKTKGTKKTKKTGKKKGTGW	ZNF487P	Gypsy143-I_DR	2170	2219	-	-7.93333	2.33e-05	0.0236	TAATGCAGTAATATTGTCTGGTGGCTGCATTTCTGTGATTGCTTTTGTCT
KDKKGTRTGTGTRGTGDTKGTKKKKKTGKTKKTKGTKKTKKTGKKKGTGW	ZNF487P	hAT-N127_DR	2409	2458	-	-7.93333	2.33e-05	0.0236	TTTTGTATGGAAAATATTTTATTTTATTTTATTTTATGTTTTAATTTTTT
KDKKGTRTGTGTRGTGDTKGTKKKKKTGKTKKTKGTKKTKKTGKKKGTGW	ZNF487P	Gypsy-34-LTR_Dr	746	795	+	-7.93333	2.33e-05	0.0236	tactttattgtctctatttgtttgttttgttgtttgtttattttttgtat
KDKKGTRTGTGTRGTGDTKGTKKKKKTGKTKKTKGTKKTKKTGKKKGTGW	ZNF487P	L1-10_DR	1421	1470	+	-7.93333	2.33e-05	0.0236	ctttccagttgggggattgcaggtggggggtggcgggggttgtttatgta
KDKKGTRTGTGTRGTGDTKGTKKKKKTGKTKKTKGTKKTKKTGKKKGTGW	ZNF487P	CR1-42_DR	2975	3024	+	-7.93333	2.33e-05	0.0236	aagtctttattagataaggggggtatcgttggggctgtgtttcttgattt
KDKKGTRTGTGTRGTGDTKGTKKKKKTGKTKKTKGTKKTKKTGKKKGTGW	ZNF487P	Zisupton-1_DR	4166	4215	+	-7.93333	2.33e-05	0.0236	tttaattttagctgtatgtttagtgttgatgcattaaatagttttttttt
KDKKGTRTGTGTRGTGDTKGTKKKKKTGKTKKTKGTKKTKKTGKKKGTGW	ZNF487P	RTEX-2_DR	6512	6561	+	-7.93333	2.33e-05	0.0236	tactgtgtgtactgtttttttattatatatgtatgttactttttatgtaa
KDKKGTRTGTGTRGTGDTKGTKKKKKTGKTKKTKGTKKTKKTGKKKGTGW	ZNF487P	Polinton-4_DR	16840	16889	+	-7.93333	2.33e-05	0.0236	gtatgtgtgtgtgtgtgtgtgtgtgtgtgtgtgttgtgtttacacatacg
TCTCTCTCTCTCTCTCTCTCTCTCTCTCTCTCTCTCTCTCTCTCTCTCTC	ZNF212	Gypsy43-LTR_DR	57	106	+	-104.636	2.33e-05	0.0357	gtttcctcccattatctatctctttctctctctctctccacatgagcgga
TCTCTCTCTCTCTCTCTCTCTCTCTCTCTCTCTCTCTCTCTCTCTCTCTC	ZNF212	Gypsy-165-I_DR	1436	1485	+	-104.636	2.33e-05	0.0357	tggagtccttcatgtcacttcacctgttttacccatagcctctctgcccc
TCTCTCTCTCTCTCTCTCTCTCTCTCTCTCTCTCTCTCTCTCTCTCTCTC	ZNF212	CryptonV-N5_DR	4941	4990	-	-104.636	2.33e-05	0.0357	CTGCCTAATCCCTACCCCTAAACCTCACTCACTCACTCACTCACTCACTA
KKTKKGTGTKKKHRTKTGKGYKKKKDTBYWKKWGWKKGTGYKTRWGTGTR	ZNF223	hAT-N120_DR	252	301	-	-7.61364	2.33e-05	0.0496	TTGTCATGACACCGGGAAAATAGCGAACCACTGGTGAGCGCTGCTGTGTC
KKTKKGTGTKKKHRTKTGKGYKKKKDTBYWKKWGWKKGTGYKTRWGTGTR	ZNF223	DNA9-3_DR	9972	10021	+	-7.61364	2.33e-05	0.0496	gcattgtattgtattgtgtgtgtgtgtgtgtaaatatatatatatatata
CCCTGCCCTGCCCTGCCCTGCCCTGCCCTGCCCTGCCCTGCCCTGCCYT	ZNF619	Gypsy-165-I_DR	263	311	+	-82.5521	2.33e-05	0.049	tgctgcagagcccagacttccaccccccaagccattctctggagatcct
CCCTGCCCTGCCCTGCCCTGCCCTGCCCTGCCCTGCCCTGCCCTGCCYT	ZNF619	Gypsy69-I_DR	691	739	+	-82.5521	2.33e-05	0.049	aactacccagctggagcaagcccagacaggcctggacactccagaaccc
CCCTGCCCTGCCCTGCCCTGCCCTGCCCTGCCCTGCCCTGCCCTGCCYT	ZNF619	Copia-16_DR-I	957	1005	+	-82.5521	2.33e-05	0.049	tccaggccctccgccagtgtcccctccctgttcctcctccgctccacct
CCCTGCCCTGCCCTGCCCTGCCCTGCCCTGCCCTGCCCTGCCCTGCCYT	ZNF619	DNA8-3B_DR	1343	1391	-	-82.5521	2.33e-05	0.049	ACCACCCGCGCCCTCAGTTATATCCGCGTCCCCGCACCCCACCCGCCCC
CCCTGCCCTGCCCTGCCCTGCCCTGCCCTGCCCTGCCCTGCCCTGCCYT	ZNF619	RTE-4_DR	1931	1979	-	-82.5521	2.33e-05	0.049	TCTTGCTTTGCCGATTCTTGCCTTAACGTCTTTATCAGTTCCACCCTGC
CCCTGCCCTGCCCTGCCCTGCCCTGCCCTGCCCTGCCCTGCCCTGCCYT	ZNF619	BEL-50_DRe-I	2590	2638	+	-82.5521	2.33e-05	0.049	tactacgatatgcagcacctcttctccgtgtagaaccctggcccctttt
GTRYRTGTGYGYRTGTGYGTGTGYGYGYRYRCRYRYRYGYRYRYRCRYA	ZNF557	hAT-N180_DR	848	896	-	-12.8049	2.33e-05	0.0154	CGGCGGATGCGCTCTCTCTCATTCACACACACACACACACACACACACC
YYYCYYCYYYBCYYYCYCYTYYYCYYYCY	ZNF343	hAT-N32C_DR	17	45	-	11.2258	2.33e-05	0.03	CCGCGACCCCCCAGGGGGTCCCGACCCCC
YYYCYYCYYYBCYYYCYCYTYYYCYYYCY	ZNF343	hAT-N32B_DR	17	45	-	11.2258	2.33e-05	0.03	CCGCGACCCCCCAGGGGGTCCCGACCCCC
YYYCYYCYYYBCYYYCYCYTYYYCYYYCY	ZNF343	Gypsy12-LTR_DR	177	205	-	11.2258	2.33e-05	0.03	TCTTTTTTTTTCTCTCGCTCTCTCACGCA
YYYCYYCYYYBCYYYCYCYTYYYCYYYCY	ZNF343	L1-33_DR	233	261	-	11.2258	2.33e-05	0.03	TTTCCACTGTTCCCCCTTTCACGTGTTCC
YYYCYYCYYYBCYYYCYCYTYYYCYYYCY	ZNF343	hAT-N181_DR	300	328	-	11.2258	2.33e-05	0.03	TCCTTTCTTTTTCCTTCCTGTCTTTCTTT
YYYCYYCYYYBCYYYCYCYTYYYCYYYCY	ZNF343	Nimb-9_DR	494	522	-	11.2258	2.33e-05	0.03	CTTTCCTTCCCATTCCCACCCTAGCTGTA
YYYCYYCYYYBCYYYCYCYTYYYCYYYCY	ZNF343	Mariner-3_DR	555	583	-	11.2258	2.33e-05	0.03	CCCTTGTCCTGGTACTCGTCTTCCTCTCC
YYYCYYCYYYBCYYYCYCYTYYYCYYYCY	ZNF343	Mariner-3_DR	627	655	-	11.2258	2.33e-05	0.03	CCCTCTACCTTGCCCCACTCCTCTCCCTG
YYYCYYCYYYBCYYYCYCYTYYYCYYYCY	ZNF343	Gypsy-206_DR-I	644	672	-	11.2258	2.33e-05	0.03	TTCCTCCGGCTGCTGTGCCTGCCGTGTCT
YYYCYYCYYYBCYYYCYCYTYYYCYYYCY	ZNF343	Gypsy-206_DR-I	647	675	-	11.2258	2.33e-05	0.03	CATTTCCTCCGGCTGCTGTGCCTGCCGTG
YYYCYYCYYYBCYYYCYCYTYYYCYYYCY	ZNF343	BEL33-I_DR	759	787	-	11.2258	2.33e-05	0.03	CTCAGTGGCGTCCCTCTATGTCTGCTCCT
YYYCYYCYYYBCYYYCYCYTYYYCYYYCY	ZNF343	Gypsy-191_DR-I	784	812	-	11.2258	2.33e-05	0.03	TTTGAAGACCTCTTGCTGCTCTTTCTCCC
YYYCYYCYYYBCYYYCYCYTYYYCYYYCY	ZNF343	Tx1-9_DR	1032	1060	-	11.2258	2.33e-05	0.03	CTTCGCCTCCTCTGTCTCCTCCAACATCC
YYYCYYCYYYBCYYYCYCYTYYYCYYYCY	ZNF343	Gypsy-178_DR-I	1247	1275	-	11.2258	2.33e-05	0.03	TTCTCTTTTTTTTCTGTCTCTCTGTCTCA
YYYCYYCYYYBCYYYCYCYTYYYCYYYCY	ZNF343	Nimb-9_DR	2335	2363	-	11.2258	2.33e-05	0.03	CTGTCTCCTCCCATCCTTTTTATCATTCC
YYYCYYCYYYBCYYYCYCYTYYYCYYYCY	ZNF343	Gypsy-166-I_DR	2906	2934	-	11.2258	2.33e-05	0.03	TCCCCTCCTTGACCGGCCTCTCTCACCCG
YYYCYYCYYYBCYYYCYCYTYYYCYYYCY	ZNF343	Gypsy-246_DR-LTR	18	46	+	11.2258	2.33e-05	0.03	tttgcgtgtgtgtctctctctttgctctc
YYYCYYCYYYBCYYYCYCYTYYYCYYYCY	ZNF343	DNA-N23_DR	41	69	+	11.2258	2.33e-05	0.03	cttccctccgtctcgttccctcggatgta
YYYCYYCYYYBCYYYCYCYTYYYCYYYCY	ZNF343	NonLTR-1B_DR	47	75	+	11.2258	2.33e-05	0.03	tcccatatctctcctggctggctcctctt
YYYCYYCYYYBCYYYCYCYTYYYCYYYCY	ZNF343	Tx1-44_DR	66	94	+	11.2258	2.33e-05	0.03	ttgtttgttttttcctttttctttcttct
YYYCYYCYYYBCYYYCYCYTYYYCYYYCY	ZNF343	Gypsy96-LTR_DR	76	104	+	11.2258	2.33e-05	0.03	ttttgatcgctccccgtatctctcctccc
YYYCYYCYYYBCYYYCYCYTYYYCYYYCY	ZNF343	ERV1-N2-LTR_DR	247	275	+	11.2258	2.33e-05	0.03	ctggcctcttttctgtctctgcgctttcc
YYYCYYCYYYBCYYYCYCYTYYYCYYYCY	ZNF343	Gypsy-197_DR-LTR	309	337	+	11.2258	2.33e-05	0.03	ttggtttcgttttttctctccctccttta
YYYCYYCYYYBCYYYCYCYTYYYCYYYCY	ZNF343	hAT-N54_DR	520	548	+	11.2258	2.33e-05	0.03	aacgctcctcttttctgtctctccctctt
YYYCYYCYYYBCYYYCYCYTYYYCYYYCY	ZNF343	DIRS-9C_DR	1088	1116	+	11.2258	2.33e-05	0.03	ttcccccccccctcctcttccgctccccc
YYYCYYCYYYBCYYYCYCYTYYYCYYYCY	ZNF343	Copia-21_DR-I	1096	1124	+	11.2258	2.33e-05	0.03	cctgcctccacctctggactccgctcctc
YYYCYYCYYYBCYYYCYCYTYYYCYYYCY	ZNF343	L1-48_DR	1567	1595	+	11.2258	2.33e-05	0.03	tttatctttttcttttcttttctttctcc
YYYCYYCYYYBCYYYCYCYTYYYCYYYCY	ZNF343	Tx1-11_DR	5647	5675	+	11.2258	2.33e-05	0.03	ttttctttttttcttttttttctcttctt
YYYCYYCYYYBCYYYCYCYTYYYCYYYCY	ZNF343	EnSpm-9_DR	7623	7651	+	11.2258	2.33e-05	0.03	cttttattttccttttttttgctcccttc
AAGGARRGARGGAAGGAAGGARGGAAGGR	ZNF132	Harbinger-8_DR	272	300	+	0.626667	2.33e-05	0.038	gaaaaaagaaggaaggaaagacaacgccg
AAGGARRGARGGAAGGAAGGARGGAAGGR	ZNF132	Tx1-58_DR	1666	1694	+	0.626667	2.33e-05	0.038	ttgggaaaaggaatgggaaggaaaagtag
AAGGARRGARGGAAGGAAGGARGGAAGGR	ZNF132	Gypsy73-I_DR	4069	4097	+	0.626667	2.33e-05	0.038	catgaggaaaaaaaaaaaagagggaagaa
AAGGARRGARGGAAGGAAGGARGGAAGGR	ZNF132	Gypsy152B-LTR_DR	42	70	-	0.626667	2.33e-05	0.038	GAGAGAGAGAGAGAGAGAAAGAGAGAGAC
AAGGARRGARGGAAGGAAGGARGGAAGGR	ZNF132	DIRS-9_DR	254	282	-	0.626667	2.33e-05	0.038	GAGAGGGGGGGGAAAAGATTGATGTTGAG
AAGGARRGARGGAAGGAAGGARGGAAGGR	ZNF132	hAT-N104_DR	361	389	-	0.626667	2.33e-05	0.038	AAGAGGGGGGGGTGGGTGTCGTGGATGAA
AAGGARRGARGGAAGGAAGGARGGAAGGR	ZNF132	DIRS-9B_DR	927	955	-	0.626667	2.33e-05	0.038	GGGGCTGGAGGCCAGGAAAGAGAGGTAGA
AAGGARRGARGGAAGGAAGGARGGAAGGR	ZNF132	DIRS-9_DR	2966	2994	-	0.626667	2.33e-05	0.038	TAGAGAGGAGAGAAAAATCAGGGAAAGGA
AAGGARRGARGGAAGGAAGGARGGAAGGR	ZNF132	DIRS-14_DR	4270	4298	-	0.626667	2.33e-05	0.038	GAAGGGGTCAGGGGGAAAACCAGAAAGGC
AAGGARRGARGGAAGGAAGGARGGAAGGR	ZNF132	L1-1_DR	4782	4810	-	0.626667	2.33e-05	0.038	GAGTCAAGCAGGGAGGGGGGAGGCAGTGA
AAGGARRGARGGAAGGAAGGARGGAAGGR	ZNF132	DIRS-6B_DR	5192	5220	-	0.626667	2.33e-05	0.038	TCAGAGCTATGGGGGGGGGGGGGGGGGGG
TCTCTCTCTCTCTCTCTCTCTCTCTCTCTCTCTCTCTCTCTCTCTCTCTC	ZNF212	KenoDr3	4114	4163	-	-104.648	2.33e-05	0.0357	TTTCCGCCATTCTCTGTTTTTTTCTTTACGACTTCCCTTCTCAATCTTTC
CCCTGCCCTGCCCTGCCCTGCCCTGCCCTGCCCTGCCCTGCCCTGCCYT	ZNF619	hAT-24_DR	1496	1544	-	-82.5625	2.33e-05	0.049	CCCAGGGGAGTCGTCCTCAGAGCTGGTTTCTTCTGCTGTGGTGTTTTTA
CCCTGCCCTGCCCTGCCCTGCCCTGCCCTGCCCTGCCCTGCCCTGCCYT	ZNF619	hAT-N159_DR	1586	1634	+	-82.5625	2.33e-05	0.049	agcgcgactcgtcacgtcacctctccccctccctctcccccttctctcc
CCCTGCCCTGCCCTGCCCTGCCCTGCCCTGCCCTGCCCTGCCCTGCCYT	ZNF619	Copia-6-I_DR	2058	2106	+	-82.5625	2.33e-05	0.049	tccatgggtcatccctcccgcccctccctggtggtccttcccactgttt
CCCTGCCCTGCCCTGCCCTGCCCTGCCCTGCCCTGCCCTGCCCTGCCYT	ZNF619	DIRS-6_DR	4969	5017	+	-82.5625	2.33e-05	0.049	ctccaccgccccctccctttcccagacttcagcaggagaaatgcccaca
CCCTGCCCTGCCCTGCCCTGCCCTGCCCTGCCCTGCCCTGCCCTGCCYT	ZNF619	DIRS-6B_DR	5568	5616	+	-82.5625	2.33e-05	0.049	ctccaccgccccctccctttcccagacttcagcaggagaaatgcccaca
TCYCTCYCTCYCTCYCTCYCTCYCTCYCT	ZNF169	BEL19-LTR_DR	137	165	-	-18.9231	2.33e-05	0.0254	CGCACCTGCCTTTCTCTCTGTTCCTCTTT
TCYCTCYCTCYCTCYCTCYCTCYCTCYCT	ZNF169	hAT-N56_DR	307	335	-	-18.9231	2.33e-05	0.0254	TTTCTCCTTTCTTGTACTGTTGCCTCACT
TCYCTCYCTCYCTCYCTCYCTCYCTCYCT	ZNF169	Nimb-9_DR	309	337	-	-18.9231	2.33e-05	0.0254	TTGCTTTCTTTATTTCTTGGTTTGTTTCT
TCYCTCYCTCYCTCYCTCYCTCYCTCYCT	ZNF169	Nimb-13_DR	1065	1093	-	-18.9231	2.33e-05	0.0254	TTTTCATCTGTCTTTACTTCCTCCACTCT
TCYCTCYCTCYCTCYCTCYCTCYCTCYCT	ZNF169	CR1-51_DR	1705	1733	-	-18.9231	2.33e-05	0.0254	AACTTCCCTTTATCCATATCTCTCTTTAT
TCYCTCYCTCYCTCYCTCYCTCYCTCYCT	ZNF169	Tx1-56_DR	1758	1786	-	-18.9231	2.33e-05	0.0254	TTTCCCCCTGCCATTCTCTCCTCCAATCA
TCYCTCYCTCYCTCYCTCYCTCYCTCYCT	ZNF169	Nimb-5_DR	2009	2037	-	-18.9231	2.33e-05	0.0254	TTTCTGCTTTTCCTTCTTCTGTACTCGCT
TCYCTCYCTCYCTCYCTCYCTCYCTCYCT	ZNF169	ERV1-6_DR-I	2012	2040	-	-18.9231	2.33e-05	0.0254	TCCACCCCTCCTTCTGTTACTCGTCCTTC
TCYCTCYCTCYCTCYCTCYCTCYCTCYCT	ZNF169	L1-3_DR	2386	2414	-	-18.9231	2.33e-05	0.0254	TTCCTTTTTCTTTTTCTATTATTTCTTTT
TCYCTCYCTCYCTCYCTCYCTCYCTCYCT	ZNF169	L2-49_DR	2579	2607	-	-18.9231	2.33e-05	0.0254	CCTCCCCACTCCCAACACCCCCCCCCCTC
TCYCTCYCTCYCTCYCTCYCTCYCTCYCT	ZNF169	KenoDr3	2676	2704	-	-18.9231	2.33e-05	0.0254	ATTTTTCCCCTTCCTCAATTTCTTTTTCT
TCYCTCYCTCYCTCYCTCYCTCYCTCYCT	ZNF169	SINE2-1B_DR	86	114	+	-18.9231	2.33e-05	0.0254	gacatttccctaccctaccccctctctct
TCYCTCYCTCYCTCYCTCYCTCYCTCYCT	ZNF169	DIRS-9B_DR	921	949	+	-18.9231	2.33e-05	0.0254	ccctactctacctctctttcctggcctcc
TCYCTCYCTCYCTCYCTCYCTCYCTCYCT	ZNF169	Gypsy96-I_DR	1128	1156	+	-18.9231	2.33e-05	0.0254	ctgcactccctctttccaatcctatccct
TCYCTCYCTCYCTCYCTCYCTCYCTCYCT	ZNF169	DIRS-N4_DR	4084	4112	+	-18.9231	2.33e-05	0.0254	ctccaccccccccttctctgtcccagcgt
TCYCTCYCTCYCTCYCTCYCTCYCTCYCT	ZNF169	Gypsy44-I_DR	4587	4615	+	-18.9231	2.33e-05	0.0254	tctgccccttgttttgaccttccattcct
AGRGAGRGAGRGAGRGAGRGAGRGAGRGAGRGAGRGAGRGA	ZNF169-rep2	DIRS-20N1_DR	139	179	-	-21.0714	2.33e-05	0.0179	GGAAGAAGGGGGAGGAGGGGGGATTCTTCAAGACGAAGATA
AGRGAGRGAGRGAGRGAGRGAGRGAGRGAGRGAGRGAGRGA	ZNF169-rep2	DIRS-1B-LTR_DR	165	205	-	-21.0714	2.33e-05	0.0179	TGCCCTGTAGACAAAGGAGGAGGCGAAGGGGTGGAAGGGGG
AGRGAGRGAGRGAGRGAGRGAGRGAGRGAGRGAGRGAGRGA	ZNF169-rep2	Tx1-50_DR	278	318	+	-21.0714	2.33e-05	0.0179	ggactggctaaaggacaacgagatggaaaaggaataagtaa
AGRGAGRGAGRGAGRGAGRGAGRGAGRGAGRGAGRGAGRGA	ZNF169-rep2	Gypsy108-LTR_Dr	247	287	-	-21.0714	2.33e-05	0.0179	AGCAAGGGTCGTGGGGAGGCAGAAGGCAACTCAGAGTCAGA
AGRGAGRGAGRGAGRGAGRGAGRGAGRGAGRGAGRGAGRGA	ZNF169-rep2	Gypsy155-I_DR	527	567	+	-21.0714	2.33e-05	0.0179	aagaagagcgtgagcgagagagtcatgctgagagagagctg
AGRGAGRGAGRGAGRGAGRGAGRGAGRGAGRGAGRGAGRGA	ZNF169-rep2	Gypsy127-I_DR	578	618	+	-21.0714	2.33e-05	0.0179	agagactgagagtaaaaggcttagggtaaaggagctagagc
AGRGAGRGAGRGAGRGAGRGAGRGAGRGAGRGAGRGAGRGA	ZNF169-rep2	DNA8-9_DR	539	579	-	-21.0714	2.33e-05	0.0179	AAGCAGTGCGAAAGCCGGGGATGCAGGAACACTGGAAGATG
AGRGAGRGAGRGAGRGAGRGAGRGAGRGAGRGAGRGAGRGA	ZNF169-rep2	L2-54_DR	691	731	-	-21.0714	2.33e-05	0.0179	GGAAGGGCTTGACTTTAGAGAGAAGGCGAAGCTGAAAAAAG
AGRGAGRGAGRGAGRGAGRGAGRGAGRGAGRGAGRGAGRGA	ZNF169-rep2	Nimb-15_DR	755	795	+	-21.0714	2.33e-05	0.0179	gtagcagtaaagtgtaaggaaaaaagaaggtgtgctagatg
AGRGAGRGAGRGAGRGAGRGAGRGAGRGAGRGAGRGAGRGA	ZNF169-rep2	Copia2-LTR_DR	815	855	-	-21.0714	2.33e-05	0.0179	AGGGAAGGGGATCCACAACCAGCGATGACTCAGGAGGGAAG
AGRGAGRGAGRGAGRGAGRGAGRGAGRGAGRGAGRGAGRGA	ZNF169-rep2	DIRS-7_DR	919	959	-	-21.0714	2.33e-05	0.0179	AGAGGGGGAAAAAGCAATGATACGCAAGGTAGAGGGGCGGG
AGRGAGRGAGRGAGRGAGRGAGRGAGRGAGRGAGRGAGRGA	ZNF169-rep2	DIRS-14_DR	924	964	-	-21.0714	2.33e-05	0.0179	GGAGCGAGAGGAGGGTGAAGAGGGAGAGGATTGATTTGCTC
AGRGAGRGAGRGAGRGAGRGAGRGAGRGAGRGAGRGAGRGA	ZNF169-rep2	Copia-13F_DR-I	1319	1359	-	-21.0714	2.33e-05	0.0179	GGGCCGGCAGGGCAAGGGCCGGGCTGGGCCGGCGGGCAAGA
AGRGAGRGAGRGAGRGAGRGAGRGAGRGAGRGAGRGAGRGA	ZNF169-rep2	ERV1-1B_DR-I	1518	1558	+	-21.0714	2.33e-05	0.0179	actgaaaagtataaaaaaggcaagaaaaatgttgaaagaga
AGRGAGRGAGRGAGRGAGRGAGRGAGRGAGRGAGRGAGRGA	ZNF169-rep2	DNA8-23_DR	2313	2353	-	-21.0714	2.33e-05	0.0179	AGAGCAGAAGAGGAAGCCAAGCAAGAGATGCCAGAAAAAAA
AGRGAGRGAGRGAGRGAGRGAGRGAGRGAGRGAGRGAGRGA	ZNF169-rep2	Gypsy103-I_Dr	2392	2432	-	-21.0714	2.33e-05	0.0179	GGATCTGGAATGGACAAAACAGGAGCAGAGACAAAACGGGA
AGRGAGRGAGRGAGRGAGRGAGRGAGRGAGRGAGRGAGRGA	ZNF169-rep2	RTEX-5_DR	2695	2735	+	-21.0714	2.33e-05	0.0179	atatgtagagatataaatgcaaggacaggaagagaaattga
AGRGAGRGAGRGAGRGAGRGAGRGAGRGAGRGAGRGAGRGA	ZNF169-rep2	REX1-1_DR	2928	2968	-	-21.0714	2.33e-05	0.0179	TGGGGCAGAGTTCAGGAGGGAGACAGCTCTGGGGAAAAAGC
AGRGAGRGAGRGAGRGAGRGAGRGAGRGAGRGAGRGAGRGA	ZNF169-rep2	DNA8-23_DR	4387	4427	+	-21.0714	2.33e-05	0.0179	agagcagaagaggaagccaagcaagagatgccagaaaaaaa
AGRGAGRGAGRGAGRGAGRGAGRGAGRGAGRGAGRGAGRGA	ZNF169-rep2	DIRS-6_DR	5236	5276	-	-21.0714	2.33e-05	0.0179	TAAGGAGATAAGGGGGAAGATCAGAGAAGGGTAAAAGTAGC
AGRGAGRGAGRGAGRGAGRGAGRGAGRGAGRGAGRGAGRGA	ZNF169-rep2	L1-48_DR	5413	5453	-	-21.0714	2.33e-05	0.0179	GGAAAAAAAAAAGAAAAAAGGGGGAAAAAAAAGGTATTAAT
AGRGAGRGAGRGAGRGAGRGAGRGAGRGAGRGAGRGAGRGA	ZNF169-rep2	DIRS-9B_DR	5571	5611	-	-21.0714	2.33e-05	0.0179	GAAGGAAGAAAAGGAGATGCGGAGGAACTCAACGCCAGGGA
AGRGAGRGAGRGAGRGAGRGAGRGAGRGAGRGAGRGAGRGA	ZNF169-rep2	Zisupton-1_DR	7204	7244	-	-21.0714	2.33e-05	0.0179	AACAAAGAGGAAAAAAGTGAACAAAAAAAACAAAAACGGGG
AGRGAGRGAGRGAGRGAGRGAGRGAGRGAGRGAGRGAGRGA	ZNF169-rep2	Dada-tA_DR	7337	7377	+	-21.0714	2.33e-05	0.0179	ggaacaggcgcagacgggaacaggagaaggaaagtggagtc
AGRGAGRGAGRGAGRGAGRGAGRGAGRGAGRGAGRGAGRGA	ZNF169-rep2	Polinton-3_DR	14747	14787	-	-21.0714	2.33e-05	0.0179	AGTAGAAGAAGAAGACGAGCCGGAAAAGGAGGAAGAAAACA
AGRGAGRGAGRGAGRGAGRGAGRGAGRGAGRGAGRGAGRGA	ZNF169-rep2	IS3EU-2_DR	17537	17577	-	-21.0714	2.33e-05	0.0179	GCGATGGAGAGGAGATGGGGGTTGATTGATGGGGAGCGAGG
RGGRGVRRGVRRGRGRGRRGGRRRRRRRRRGGRRGRRGGRG	ZNF202	Harbinger-5N1B_DR	50	90	+	9.32203	2.33e-05	0.0181	caggccgggccaatcgcccgggaggttgagcagtgaggccg
RGGRGVRRGVRRGRGRGRRGGRRRRRRRRRGGRRGRRGGRG	ZNF202	ERVN1-I_DR	195	235	+	9.32203	2.33e-05	0.0181	cgcggggctcaccaccggaagggaaagtgctgaagggagcc
RGGRGVRRGVRRGRGRGRRGGRRRRRRRRRGGRRGRRGGRG	ZNF202	hAT-N36C_DR	208	248	+	9.32203	2.33e-05	0.0181	agagagagagagagagagagaagagagagagagagagaggc
RGGRGVRRGVRRGRGRGRRGGRRRRRRRRRGGRRGRRGGRG	ZNF202	REX1-2_DR	215	255	+	9.32203	2.33e-05	0.0181	gtgggaagcgagccggcgcgctcgtcaggctgagacagcgc
RGGRGVRRGVRRGRGRGRRGGRRRRRRRRRGGRRGRRGGRG	ZNF202	DNA-6-N5B_DR	392	432	+	9.32203	2.33e-05	0.0181	ctcgcagatgcagaggcgtgagcagcgctgggcaggggagg
RGGRGVRRGVRRGRGRGRRGGRRRRRRRRRGGRRGRRGGRG	ZNF202	Mariner-3_DR	639	679	+	9.32203	2.33e-05	0.0181	tggggcaaggtagagggagaggagtggggcaaggtagaagg
RGGRGVRRGVRRGRGRGRRGGRRRRRRRRRGGRRGRRGGRG	ZNF202	CR1-25_DR	683	723	+	9.32203	2.33e-05	0.0181	ggggtatggggatccaaggatgtggaggcagcatgggattg
RGGRGVRRGVRRGRGRGRRGGRRRRRRRRRGGRRGRRGGRG	ZNF202	HERO-3_DR	943	983	+	9.32203	2.33e-05	0.0181	cagagagagcttcttgctggttatggagcaggagagaggag
RGGRGVRRGVRRGRGRGRRGGRRRRRRRRRGGRRGRRGGRG	ZNF202	hAT5-N2_DR	2145	2185	+	9.32203	2.33e-05	0.0181	cgcgcgagcagagagaagaaccagcgagcgagcggagagaa
RGGRGVRRGVRRGRGRGRRGGRRRRRRRRRGGRRGRRGGRG	ZNF202	ERV1-6_DR-I	2384	2424	+	9.32203	2.33e-05	0.0181	gagcgccagaagagaaggaagaaaatgagaagaagagagcc
RGGRGVRRGVRRGRGRGRRGGRRRRRRRRRGGRRGRRGGRG	ZNF202	L1-135_DR	2441	2481	+	9.32203	2.33e-05	0.0181	gggagggaggggggaagagttaaaatgtaaaaaaaaaagtg
RGGRGVRRGVRRGRGRGRRGGRRRRRRRRRGGRRGRRGGRG	ZNF202	Tx1-47_DR	2502	2542	+	9.32203	2.33e-05	0.0181	aaaagtgagaagcagggcaaagtatgcacttgaaggggaga
RGGRGVRRGVRRGRGRGRRGGRRRRRRRRRGGRRGRRGGRG	ZNF202	Gypsy86-I_DR	2889	2929	+	9.32203	2.33e-05	0.0181	tgagggacacttgggaatggagaaatgtaagagacgggcac
RGGRGVRRGVRRGRGRGRRGGRRRRRRRRRGGRRGRRGGRG	ZNF202	ZFERV-2N2-I_DR	3243	3283	+	9.32203	2.33e-05	0.0181	ggtaggcaggtgttgagtgagatggttgtggagtggagcag
RGGRGVRRGVRRGRGRGRRGGRRRRRRRRRGGRRGRRGGRG	ZNF202	EXPANDER1_DR	3248	3288	+	9.32203	2.33e-05	0.0181	ccccccggaggagctggaggaagtgtctggggatagggaag
RGGRGVRRGVRRGRGRGRRGGRRRRRRRRRGGRRGRRGGRG	ZNF202	CryptonV-N5_DR	4681	4721	+	9.32203	2.33e-05	0.0181	ggggtagggattaagcagtggcgtagcaaatgggcccgctg
RGGRGVRRGVRRGRGRGRRGGRRRRRRRRRGGRRGRRGGRG	ZNF202	Gypsy47-LTR_DR	59	99	-	9.32203	2.33e-05	0.0181	CATGAGAGCAGATACGGGAGAACAGAGCGAGAGAGAGAGAG
RGGRGVRRGVRRGRGRGRRGGRRRRRRRRRGGRRGRRGGRG	ZNF202	Copia-13B_DR-LTR	128	168	-	9.32203	2.33e-05	0.0181	GACGCAGAGCGTGCGCGGCCGCATCAAGCGGCAGCGCGCAC
RGGRGVRRGVRRGRGRGRRGGRRRRRRRRRGGRRGRRGGRG	ZNF202	LTR1_DR	131	171	-	9.32203	2.33e-05	0.0181	CTGAGGCACGCAGAGCGCGCGCGGCCGCATCAAGCGGGAGC
RGGRGVRRGVRRGRGRGRRGGRRRRRRRRRGGRRGRRGGRG	ZNF202	hAT-N104_DR	316	356	-	9.32203	2.33e-05	0.0181	AAGAGCGGGTGGAGGTTGTTGCGGACGAAAGTGAAGAGGGG
RGGRGVRRGVRRGRGRGRRGGRRRRRRRRRGGRRGRRGGRG	ZNF202	hAT-N22_DR	395	435	-	9.32203	2.33e-05	0.0181	AAGGAAGAAGGAAGGAAGGAAGGAAGGAACAAATGAAGGAA
RGGRGVRRGVRRGRGRGRRGGRRRRRRRRRGGRRGRRGGRG	ZNF202	ERVN1-I_DR	493	533	-	9.32203	2.33e-05	0.0181	AAAAAAGGAGGAAAGACAGAGTAGACCGAGAAAGGGGAGAG
RGGRGVRRGVRRGRGRGRRGGRRRRRRRRRGGRRGRRGGRG	ZNF202	hAT-N57_DR	713	753	-	9.32203	2.33e-05	0.0181	CAGATGGGGAGCTAGTGGCTGGGATGCACAAGAAAAGAAAC
RGGRGVRRGVRRGRGRGRRGGRRRRRRRRRGGRRGRRGGRG	ZNF202	BHIKHARI_LTR	802	842	-	9.32203	2.33e-05	0.0181	CGGCCACAGCACGAGAAGAGCGACGTCCGGGCAGCGACGGC
RGGRGVRRGVRRGRGRGRRGGRRRRRRRRRGGRRGRRGGRG	ZNF202	DIRS-10_DR	856	896	-	9.32203	2.33e-05	0.0181	CGGAGGGAGGGAGCGAGCGGGTTCGCATCCTCATCAGACAA
RGGRGVRRGVRRGRGRGRRGGRRRRRRRRRGGRRGRRGGRG	ZNF202	DIRS-14_DR	947	987	-	9.32203	2.33e-05	0.0181	GCGGGCCGCTAGGAAAGGAGCTGGGAGCGAGAGGAGGGTGA
RGGRGVRRGVRRGRGRGRRGGRRRRRRRRRGGRRGRRGGRG	ZNF202	DNA-8-3_DR	994	1034	-	9.32203	2.33e-05	0.0181	GGGATACCAAACAAGGGCAAAGAGGCGGAGCGTGAGCGGAG
RGGRGVRRGVRRGRGRGRRGGRRRRRRRRRGGRRGRRGGRG	ZNF202	Gypsy91-I_DR	1081	1121	-	9.32203	2.33e-05	0.0181	CGGGGGCGACAGCCGGGGCGTCGGGTACGCGGATCAAAGCC
RGGRGVRRGVRRGRGRGRRGGRRRRRRRRRGGRRGRRGGRG	ZNF202	Gypsy-170-I_DR	1139	1179	-	9.32203	2.33e-05	0.0181	CTAATGACCAGACAGAAATGGGGGAAGGGAGAGGAACGGCA
RGGRGVRRGVRRGRGRGRRGGRRRRRRRRRGGRRGRRGGRG	ZNF202	Copia-21_DR-I	1261	1301	-	9.32203	2.33e-05	0.0181	AAGGTGACATTGAGGTCGCGGAGGGCCGAGGTGGAGCGGAC
RGGRGVRRGVRRGRGRGRRGGRRRRRRRRRGGRRGRRGGRG	ZNF202	Copia-13G_DR-I	1266	1306	-	9.32203	2.33e-05	0.0181	GGGTGGCGCCGGCAGGGCAAGGCGCCGGGCTGGGGCCGGCA
RGGRGVRRGVRRGRGRGRRGGRRRRRRRRRGGRRGRRGGRG	ZNF202	Copia-23_DR-I	1288	1328	-	9.32203	2.33e-05	0.0181	GCTGCGGAGGGCCAGGAGCGTGGAGCTGCGGAGGGCCTGGA
RGGRGVRRGVRRGRGRGRRGGRRRRRRRRRGGRRGRRGGRG	ZNF202	Copia-23_DR-I	1378	1418	-	9.32203	2.33e-05	0.0181	GAGCTGCAGAGGGCCTGGAGCTGTGCGGAGGGCTGGGGTGG
RGGRGVRRGVRRGRGRGRRGGRRRRRRRRRGGRRGRRGGRG	ZNF202	Copia-13_DR-I	1839	1879	-	9.32203	2.33e-05	0.0181	CCGGCGGGCTGGAGGCCGAGGGGAGCCGGCGGGGCTGGAGA
RGGRGVRRGVRRGRGRGRRGGRRRRRRRRRGGRRGRRGGRG	ZNF202	DIRS-18_DR	2153	2193	-	9.32203	2.33e-05	0.0181	GGGAGCGCGAGGGTCCCACAGAAGAGCTGGAGGAGAGCGAT
RGGRGVRRGVRRGRGRGRRGGRRRRRRRRRGGRRGRRGGRG	ZNF202	REX1-1_DR	2206	2246	-	9.32203	2.33e-05	0.0181	CAACGGTAAAAAGGGAGTAGAGGAAGGGGCTCAGCACACAG
RGGRGVRRGVRRGRGRGRRGGRRRRRRRRRGGRRGRRGGRG	ZNF202	DNA-8-4_DR	2273	2313	-	9.32203	2.33e-05	0.0181	AGAACAAGAGGAGTCGAATTTACAGAAAGAGGATGGCGGAC
RGGRGVRRGVRRGRGRGRRGGRRRRRRRRRGGRRGRRGGRG	ZNF202	DNA-6-N5B_DR	3092	3132	-	9.32203	2.33e-05	0.0181	CTCGCAGATGCAGAGGCGTGAGCAGCGCTGGGCAGGGGAGG
RGGRGVRRGVRRGRGRGRRGGRRRRRRRRRGGRRGRRGGRG	ZNF202	L2-11_DRe	3163	3203	-	9.32203	2.33e-05	0.0181	GGCGGACAGAGGGAACAGTGAGGTGAATGGAAGAAGAAGAC
RGGRGVRRGVRRGRGRGRRGGRRRRRRRRRGGRRGRRGGRG	ZNF202	DIRS-N4_DR	3500	3540	-	9.32203	2.33e-05	0.0181	CAGAGCACTCGACACTGGAAGGAAGGGTAGGGGCGGAGAGA
RGGRGVRRGVRRGRGRGRRGGRRRRRRRRRGGRRGRRGGRG	ZNF202	DIRS-7_DR	3539	3579	-	9.32203	2.33e-05	0.0181	CCTACTGGAGTTAGGTGAGTGAAAAGGGGGAGAAGGCTGAG
RGGRGVRRGVRRGRGRGRRGGRRRRRRRRRGGRRGRRGGRG	ZNF202	EnSpm-4N2_DR	4045	4085	-	9.32203	2.33e-05	0.0181	CTCTGAAGAAGGAGGTAGGAGATGCAGAAGGAGTAGGACAG
RGGRGVRRGVRRGRGRGRRGGRRRRRRRRRGGRRGRRGGRG	ZNF202	EnSpm-8_DR	4162	4202	-	9.32203	2.33e-05	0.0181	GGCCGGCCGGCCGGCCCGGGGCCCGGCTATAAGAGGGTATG
RGGRGVRRGVRRGRGRGRRGGRRRRRRRRRGGRRGRRGGRG	ZNF202	DIRS-9_DR	4558	4598	-	9.32203	2.33e-05	0.0181	GGAGGTGGGCTGAGCAGGACTCCGGGGGAGTCAAAGCTTAG
RGGRGVRRGVRRGRGRGRRGGRRRRRRRRRGGRRGRRGGRG	ZNF202	DIRS-9B_DR	5335	5375	-	9.32203	2.33e-05	0.0181	GGAGGTGGGCTGAGCAGGACTCCGGGGGAGTCAAAGCTTAG
RGGRGVRRGVRRGRGRGRRGGRRRRRRRRRGGRRGRRGGRG	ZNF202	DIRS-9_DR	5443	5483	-	9.32203	2.33e-05	0.0181	GAGGCAGGGTTGGGAAGGGTGCCTAACGGAAGGAAGAAGAG
RGGRGVRRGVRRGRGRGRRGGRRRRRRRRRGGRRGRRGGRG	ZNF202	DNA9-N2_DR	6223	6263	-	9.32203	2.33e-05	0.0181	ACCAGGCAGCGCTGGTGTCCCAAAGGAGAGCAGGAGGCGAG
RGGRGVRRGVRRGRGRGRRGGRRRRRRRRRGGRRGRRGGRG	ZNF202	CryptonV-2_DR	11139	11179	-	9.32203	2.33e-05	0.0181	AGTGCGGGCTGTCGGGGGAGACGGGAGGGGGGACAAGCATG
KDKKGTRTGTGTRGTGDTKGTKKKKKTGKTKKTKGTKKTKKTGKKKGTGW	ZNF487P	Gypsy-214_DR-I	91	140	-	-7.94444	2.33e-05	0.0236	CATGCTGTGAAGAAGTTGGGTGGAAGGCAGAAGTGTTTGGTGTTGATGGT
KDKKGTRTGTGTRGTGDTKGTKKKKKTGKTKKTKGTKKTKKTGKKKGTGW	ZNF487P	Gypsy-22-I_DR	556	605	-	-7.94444	2.33e-05	0.0236	TGACTTGTGTTGGTGTTGGGTGTGATTAGGATTTGTGTGTGTTTGGGACA
KDKKGTRTGTGTRGTGDTKGTKKKKKTGKTKKTKGTKKTKKTGKKKGTGW	ZNF487P	DNA2-10_DR	609	658	-	-7.94444	2.33e-05	0.0236	AAGGACAGGTCTTGCATTTTTTTTATTTATTTATTTATTTTTATTTTTTT
KDKKGTRTGTGTRGTGDTKGTKKKKKTGKTKKTKGTKKTKKTGKKKGTGW	ZNF487P	DNA-6-N8_DR	857	906	-	-7.94444	2.33e-05	0.0236	CGAATTGGATTTGTGTATTTATGAATTGTGTTTTGAATTTATGAATTGGA
KDKKGTRTGTGTRGTGDTKGTKKKKKTGKTKKTKGTKKTKKTGKKKGTGW	ZNF487P	Gypsy-24-I_DR	3919	3968	-	-7.94444	2.33e-05	0.0236	TTCTGTAAGATTTGATTGAGGATGATAGGCGGTGGTGAGTTTTGGAGTTA
KDKKGTRTGTGTRGTGDTKGTKKKKKTGKTKKTKGTKKTKKTGKKKGTGW	ZNF487P	EnSpm-21_DR	6452	6501	-	-7.94444	2.33e-05	0.0236	GTCAGTTTGTGTGTGTGTGTGTGTGTCTGAGTGTGTTAGCCTGTGTTTGA
KDKKGTRTGTGTRGTGDTKGTKKKKKTGKTKKTKGTKKTKKTGKKKGTGW	ZNF487P	Tx1-48_DR	89	138	+	-7.94444	2.33e-05	0.0236	gtaaagtattagagttaatttgttttttttgtttttgtgaagtttatttt
KDKKGTRTGTGTRGTGDTKGTKKKKKTGKTKKTKGTKKTKKTGKKKGTGW	ZNF487P	Tx1-58_DR	312	361	+	-7.94444	2.33e-05	0.0236	gatggcttgttcggttgaggagtgtagtttggcggttggagagaccgttg
KDKKGTRTGTGTRGTGDTKGTKKKKKTGKTKKTKGTKKTKKTGKKKGTGW	ZNF487P	L1-101_DR	664	713	+	-7.94444	2.33e-05	0.0236	ggtgatttggggttgttggcttagtttttgttttttgtctttttttaatg
KDKKGTRTGTGTRGTGDTKGTKKKKKTGKTKKTKGTKKTKKTGKKKGTGW	ZNF487P	Mariner-4_DR	995	1044	+	-7.94444	2.33e-05	0.0236	aggtgtgatggtgtgggggtgctttgctggtgacactgttggggatttat
KDKKGTRTGTGTRGTGDTKGTKKKKKTGKTKKTKGTKKTKKTGKKKGTGW	ZNF487P	ERV1-N7-I_DR	1556	1605	+	-7.94444	2.33e-05	0.0236	gtgaatgagtcctttaaatgtgaagaagtagaatgtgagagtgtcgttaa
KDKKGTRTGTGTRGTGDTKGTKKKKKTGKTKKTKGTKKTKKTGKKKGTGW	ZNF487P	L1-20_DR	1658	1707	+	-7.94444	2.33e-05	0.0236	gcagttcttgttgtcagctggggaaagggtgggtttaagagtgggtttat
KDKKGTRTGTGTRGTGDTKGTKKKKKTGKTKKTKGTKKTKKTGKKKGTGW	ZNF487P	DNA9-N1_DR	2793	2842	+	-7.94444	2.33e-05	0.0236	gaatgtaaatattttatatgattgttgttattgttatattattattatta
KDKKGTRTGTGTRGTGDTKGTKKKKKTGKTKKTKGTKKTKKTGKKKGTGW	ZNF487P	Gypsy-239_DR-I	3614	3663	+	-7.94444	2.33e-05	0.0236	ggaaaatgatgatgggttggaggtttgtagtgagctgtttaatggagggt
KKTKKGTGTKKKHRTKTGKGYKKKKDTBYWKKWGWKKGTGYKTRWGTGTR	ZNF223	Mariner-N5_DR	5953	6002	-	-7.625	2.33e-05	0.0497	TTTTTATTTTTATTATTATATTTTTATTTTTTATTCTATTTTTATTTTTA
KKTKKGTGTKKKHRTKTGKGYKKKKDTBYWKKWGWKKGTGYKTRWGTGTR	ZNF223	Mariner-N5B_DR	6395	6444	-	-7.625	2.33e-05	0.0497	TTTTTATTTTTATTATTATATTTTTATTTTTTATTCTATTTTTATTTTTA
BCCCGSNGCCGCDGCYKCCSCYGCYGCYGCNGCYSSNSC	ZNF311	BEL13-I_DR	336	374	-	-1.23457	2.33e-05	0.0417	GGGGGTCTGTGTTGCTCTGCCTGCTGCTTTCGCGGCTCT
BCCCGSNGCCGCDGCYKCCSCYGCYGCYGCNGCYSSNSC	ZNF311	Gypsy-212_DR-LTR	447	485	+	-1.23457	2.33e-05	0.0417	tccgcgtgcggcagcctgcctgtgttgaacttttgtgcc
BCCCGSNGCCGCDGCYKCCSCYGCYGCYGCNGCYSSNSC	ZNF311	L2-2_DRe	941	979	-	-1.23457	2.33e-05	0.0417	TTCACACGAGGCTGCCGCGACCGCTGCCGCGGTGAACTA
BCCCGSNGCCGCDGCYKCCSCYGCYGCYGCNGCYSSNSC	ZNF311	Copia-13F_DR-I	1168	1206	+	-1.23457	2.33e-05	0.0417	gacgtcttgcccagccggccccagcccggctccttgccc
BCCCGSNGCCGCDGCYKCCSCYGCYGCYGCNGCYSSNSC	ZNF311	Copia-13B_DR-I	1179	1217	+	-1.23457	2.33e-05	0.0417	gacgtcttgcccagccggccccagcccggctccttgccc
BCCCGSNGCCGCDGCYKCCSCYGCYGCYGCNGCYSSNSC	ZNF311	Copia-13C_DR-I	1210	1248	+	-1.23457	2.33e-05	0.0417	gacgtcttgcccagccggccccagcccggctccttgccc
BCCCGSNGCCGCDGCYKCCSCYGCYGCYGCNGCYSSNSC	ZNF311	Copia-13B_DR-I	1233	1271	+	-1.23457	2.33e-05	0.0417	gacgtcttgcccagccggccccagcccggctccttgccc
BCCCGSNGCCGCDGCYKCCSCYGCYGCYGCNGCYSSNSC	ZNF311	Copia-13G_DR-I	1260	1298	+	-1.23457	2.33e-05	0.0417	ttgccctgccggccccagcccggcgccttgccctgccgg
BCCCGSNGCCGCDGCYKCCSCYGCYGCYGCNGCYSSNSC	ZNF311	EnSpm-N49_DR	1295	1333	-	-1.23457	2.33e-05	0.0417	GGACGGCCTCTCCTCGCCAGGTGGAGCAGGCGGCTGAGA
BCCCGSNGCCGCDGCYKCCSCYGCYGCYGCNGCYSSNSC	ZNF311	Copia-13B_DR-I	1582	1620	+	-1.23457	2.33e-05	0.0417	gacgtcttgcccagccggccccagcccggctccttgccc
BCCCGSNGCCGCDGCYKCCSCYGCYGCYGCNGCYSSNSC	ZNF311	Copia-13B_DR-I	1687	1725	+	-1.23457	2.33e-05	0.0417	gacgtcttgcccagccggccccagcccggctccttgccc
BCCCGSNGCCGCDGCYKCCSCYGCYGCYGCNGCYSSNSC	ZNF311	Gypsy74-I_DR	2274	2312	-	-1.23457	2.33e-05	0.0417	CCCCAGACTAGGTGCTCCTGTTGAGGTAAGAGAGTGACA
BCCCGSNGCCGCDGCYKCCSCYGCYGCYGCNGCYSSNSC	ZNF311	Gypsy97-I_DR	3191	3229	+	-1.23457	2.33e-05	0.0417	ctggactccttcagccgctgtcagtgccttcgagaccct
BCCCGSNGCCGCDGCYKCCSCYGCYGCYGCNGCYSSNSC	ZNF311	DIRS-9C_DR	4978	5016	-	-1.23457	2.33e-05	0.0417	GTGGGAGGGAGTAACCCCTGCGGGGGTTTGAGCTTGAGG
YYCCCYYCCYCCYYCTCYCCYYCCCTCCC	ZNF398	Gypsy141-I_DR	220	248	-	6.57895	2.33e-05	0.0271	TACCTTTGCTTCGTCTGCCGTCAGCGCCC
YYCCCYYCCYCCYYCTCYCCYYCCCTCCC	ZNF398	Mariner-18N1_DR	240	268	-	6.57895	2.33e-05	0.0271	TCGCCGTCTGTCATCCATTGCTCCCACGC
YYCCCYYCCYCCYYCTCYCCYYCCCTCCC	ZNF398	Mariner-18_DR	1243	1271	-	6.57895	2.33e-05	0.0271	TCGCCGTCTGTCATCCATTGCTCCCACGC
YYCCCYYCCYCCYYCTCYCCYYCCCTCCC	ZNF398	KenoDr2	2372	2400	-	6.57895	2.33e-05	0.0271	CTGCTCTCTGTAATCTCTAACTACCTCCT
YYCCCYYCCYCCYYCTCYCCYYCCCTCCC	ZNF398	Gypsy7-I_DR	5377	5405	-	6.57895	2.33e-05	0.0271	TCTCCCTTGCTTCCAGCTCCTCTGCCGTG
YYCCCYYCCYCCYYCTCYCCYYCCCTCCC	ZNF398	L1-17_DR	5496	5524	-	6.57895	2.33e-05	0.0271	CAATTCAACCCCCACCCCCCCCCCCTCCC
YYCCCYYCCYCCYYCTCYCCYYCCCTCCC	ZNF398	ZFERV-2N1-I_DR	6364	6392	-	6.57895	2.33e-05	0.0271	CGGCTTTCCTCCTCTTCCTCCTCCTCAGC
YYCCCYYCCYCCYYCTCYCCYYCCCTCCC	ZNF398	Gypsy-167-LTR_DR	49	77	+	6.57895	2.33e-05	0.0271	tctccctccttctctacctatcattttct
YYCCCYYCCYCCYYCTCYCCYYCCCTCCC	ZNF398	Gypsy-170-I_DR	1191	1219	+	6.57895	2.33e-05	0.0271	ctctccaccatcacccacatcactccctg
YYCCCYYCCYCCYYCTCYCCYYCCCTCCC	ZNF398	Gypsy102-I_DR	1267	1295	+	6.57895	2.33e-05	0.0271	actctcctttgtccattccaccttctcct
YYCCCYYCCYCCYYCTCYCCYYCCCTCCC	ZNF398	DIRS-8B_DR	1813	1841	+	6.57895	2.33e-05	0.0271	ctacctcttgccctttcatctctccctcc
YYCCCYYCCYCCYYCTCYCCYYCCCTCCC	ZNF398	L1-50_DR	2238	2266	+	6.57895	2.33e-05	0.0271	cagttcactttcttctcccatcctcacaa
YYCCCYYCCYCCYYCTCYCCYYCCCTCCC	ZNF398	Gypsy-171-I_DR	2326	2354	+	6.57895	2.33e-05	0.0271	tccgctagcccctctccaacccattcctg
YYCCCYYCCYCCYYCTCYCCYYCCCTCCC	ZNF398	Gypsy107-I_Dr	3171	3199	+	6.57895	2.33e-05	0.0271	gcttcaaccccttcccatccccacccgcc
YYCCCYYCCYCCYYCTCYCCYYCCCTCCC	ZNF398	DIRS-6_DR	4597	4625	+	6.57895	2.33e-05	0.0271	cccccccccccccatagctctgacccccg
YYCCCYYCCYCCYYCTCYCCYYCCCTCCC	ZNF398	DIRS-9B_DR	5133	5161	+	6.57895	2.33e-05	0.0271	tccgcatctcctttccttccttccagcgt
YYCCCYYCCYCCYYCTCYCCYYCCCTCCC	ZNF398	DIRS-6B_DR	5198	5226	+	6.57895	2.33e-05	0.0271	cccccccccccccatagctctgacccccg
YYCCCYYCCYCCYYCTCYCCYYCCCTCCC	ZNF398	DIRS-1D-I_DR	5635	5663	+	6.57895	2.33e-05	0.0271	tcctccagcttctctcctttgtttacccc
MAMAAMMAMAMAMAMAAAMAAMAMMMMMMACAHMMACAMMACMMACAMMA	ZNF300	L1-46_DR	44	93	+	1.0119	2.33e-05	0.0177	aagacaaaaaagaaacacgccaaaagacgacgaaaacaacccaaatgtac
MAMAAMMAMAMAMAMAAAMAAMAMMMMMMACAHMMACAMMACMMACAMMA	ZNF300	MuDR-3_DR	576	625	+	1.0119	2.33e-05	0.0177	aacaacaacaacaataataataactaaaaacaataatataaaatatgaat
MAMAAMMAMAMAMAMAAAMAAMAMMMMMMACAHMMACAMMACMMACAMMA	ZNF300	DNA-6-N8_DR	754	803	+	1.0119	2.33e-05	0.0177	cacaattcataaatacacaaatccaattcgtaaattcaaaacacaattca
MAMAAMMAMAMAMAMAAAMAAMAMMMMMMACAHMMACAMMACMMACAMMA	ZNF300	DNA-6-N8_DR	877	926	+	1.0119	2.33e-05	0.0177	cacaattcataaatacacaaatccaattcgtaaattcaaaacacaattca
MAMAAMMAMAMAMAMAAAMAAMAMMMMMMACAHMMACAMMACMMACAMMA	ZNF300	DNA-6-N8_DR	918	967	+	1.0119	2.33e-05	0.0177	cacaattcataaatacacaaatccaattcgtaaattcaaaacacaattca
MAMAAMMAMAMAMAMAAAMAAMAMMMMMMACAHMMACAMMACMMACAMMA	ZNF300	ENSPM-6_DR	1479	1528	+	1.0119	2.33e-05	0.0177	aaaaaaaaacattttatagaataacccaataaacaccttctctctctctc
MAMAAMMAMAMAMAMAAAMAAMAMMMMMMACAHMMACAMMACMMACAMMA	ZNF300	RTEX-1_DR	2231	2280	+	1.0119	2.33e-05	0.0177	catcagctcacacaacaaacagactctcaccaccttaccacatggaaaac
MAMAAMMAMAMAMAMAAAMAAMAMMMMMMACAHMMACAMMACMMACAMMA	ZNF300	hAT-30_DR	2502	2551	+	1.0119	2.33e-05	0.0177	agcaaaaacaacaaaaaccataatcatgtcggcaaaatacacgaaaaacg
MAMAAMMAMAMAMAMAAAMAAMAMMMMMMACAHMMACAMMACMMACAMMA	ZNF300	Gypsy50-I_DR	128	177	-	1.0119	2.33e-05	0.0177	AAAAATAAAAAAGGCAAAATAACAAACTAAAATAACAAATAGTGTCTCGA
MAMAAMMAMAMAMAMAAAMAAMAMMMMMMACAHMMACAMMACMMACAMMA	ZNF300	Gypsy119-LTR_DR	774	823	-	1.0119	2.33e-05	0.0177	AAAAATAAAAGAACAAATAAACAACAAACAAAACGATATATGTTTATCAC
MAMAAMMAMAMAMAMAAAMAAMAMMMMMMACAHMMACAMMACMMACAMMA	ZNF300	Gypsy119-LTR_DR	798	847	-	1.0119	2.33e-05	0.0177	AACCCAGCAAAGTAGCAAACAAACAAAAATAAAAGAACAAATAAACAACA
MAMAAMMAMAMAMAMAAAMAAMAMMMMMMACAHMMACAMMACMMACAMMA	ZNF300	Gypsy-126_DR-LTR	894	943	-	1.0119	2.33e-05	0.0177	CCTCAGCTCCTACAAAACAAAAATGACAATTAACAATTGTAAAGTCACAA
MAMAAMMAMAMAMAMAAAMAAMAMMMMMMACAHMMACAMMACMMACAMMA	ZNF300	L1-97_DR	1410	1459	-	1.0119	2.33e-05	0.0177	AAGAATAAAAAAGAAAAAAAAACGTTTAACAAAGAAACCATAATCGAACA
MAMAAMMAMAMAMAMAAAMAAMAMMMMMMACAHMMACAMMACMMACAMMA	ZNF300	L1-20_DR	1736	1785	-	1.0119	2.33e-05	0.0177	TACAAAAAGAAAAAAAAAAGCACAACAAAAACAAAACAACAGTAACAAAG
MAMAAMMAMAMAMAMAAAMAAMAMMMMMMACAHMMACAMMACMMACAMMA	ZNF300	ERV1-5_DR-I	4025	4074	-	1.0119	2.33e-05	0.0177	AATAATAATATTTAAATATAAAAATAATATTAAAAAAATTTCAAACCCTT
MAMAAMMAMAMAMAMAAAMAAMAMMMMMMACAHMMACAMMACMMACAMMA	ZNF300	L1-67_DR	5049	5098	-	1.0119	2.33e-05	0.0177	AACTCACATATATACATACACACATATACATGCATACACATACACACATA
MAMAAMMAMAMAMAMAAAMAAMAMMMMMMACAHMMACAMMACMMACAMMA	ZNF300	Helitron-1_DR	8586	8635	-	1.0119	2.33e-05	0.0177	AAAAAAAAAAAAAAAAAAAACCACAACAGAACAATTTTTTTTGAGGACGT
TCTCTCTCTCTCTCTCTCTCTCTCTCTCTCTCTCTCTCTCTCTCTCTCTC	ZNF212	Nimb-5_DR	89	138	-	-104.659	2.33e-05	0.0358	TTGCCTATTTCCTTGATTTTCATGGCTCTTTCTCTTTGTTCCTCACTTTT
TCTCTCTCTCTCTCTCTCTCTCTCTCTCTCTCTCTCTCTCTCTCTCTCTC	ZNF212	L1-88_DR	906	955	-	-104.659	2.33e-05	0.0358	CAGCTCCCTTCCAGCCGCTCCCTCTCGTCCACGCGCACCTTCACCCCCAT
TCTCTCTCTCTCTCTCTCTCTCTCTCTCTCTCTCTCTCTCTCTCTCTCTC	ZNF212	Kolobok-N9_DR	944	993	-	-104.659	2.33e-05	0.0358	TCTCTCTCTCTCTCTCTCTCTCTCCTCTCTCTCATACGCGCGCGTGCGCA
TCTCTCTCTCTCTCTCTCTCTCTCTCTCTCTCTCTCTCTCTCTCTCTCTC	ZNF212	IS3EU-1_DR	1928	1977	-	-104.659	2.33e-05	0.0358	TAATATTGTGTGTGTGTGTGTGTGTGTATGTGTGTGTGTGTATGTGTGTG
TCTCTCTCTCTCTCTCTCTCTCTCTCTCTCTCTCTCTCTCTCTCTCTCTC	ZNF212	Zisupton-6_DR	8536	8585	-	-104.659	2.33e-05	0.0358	TATATATATATATAGGTGTGTGTGTGTGTGTGTGTGTGTGTGTGTGTGTG
GTGKGTGWGKGDGKDKRDGTGTGTGARYSBGKGNGKKKGTGTGTGWRKKK	ZNF18	Gypsy-126_DR-LTR	67	116	+	2.4321	2.33e-05	0.0379	gtgtatataagagaggatttgggtgtgtgttgtgtactgaagcaccgctt
GTGKGTGWGKGDGKDKRDGTGTGTGARYSBGKGNGKKKGTGTGTGWRKKK	ZNF18	Gypsy65-LTR_DR	202	251	+	2.4321	2.33e-05	0.0379	gagagaaagtttgcagttttgtgttaacttgggagcaggtagcagatgca
GTGKGTGWGKGDGKDKRDGTGTGTGARYSBGKGNGKKKGTGTGTGWRKKK	ZNF18	Ngaro1_DR	414	463	-	2.4321	2.33e-05	0.0379	TTGTTTGCGGGGCTGTGTAGCGTTGTGCCGCGGCGGGCGTGTCGGGGAGA
GTGKGTGWGKGDGKDKRDGTGTGTGARYSBGKGNGKKKGTGTGTGWRKKK	ZNF18	IS3EU-4_DR	479	528	-	2.4321	2.33e-05	0.0379	ATGCGCGTGTGTTAATGTGGGTGTGTATGCGTAGATGGAGTTTATATGTA
GTGKGTGWGKGDGKDKRDGTGTGTGARYSBGKGNGKKKGTGTGTGWRKKK	ZNF18	IS3EU-4_DR	626	675	-	2.4321	2.33e-05	0.0379	ATGCGCGTGTGTTAATGTGGGTGTGTATGCGTAGATGGAGTTTATATGTA
GTGKGTGWGKGDGKDKRDGTGTGTGARYSBGKGNGKKKGTGTGTGWRKKK	ZNF18	IS3EU-4_DR	675	724	-	2.4321	2.33e-05	0.0379	ATGCGCGTGTGTTAATGTGGGTGTGTATGCGTAGATGGAGTTTATATGTA
GTGKGTGWGKGDGKDKRDGTGTGTGARYSBGKGNGKKKGTGTGTGWRKKK	ZNF18	hAT-N180_DR	853	902	+	2.4321	2.33e-05	0.0379	gtgtgtgtgtgtgtgtgtgtgaatgagagagagcgcatccgccgtggtgc
GTGKGTGWGKGDGKDKRDGTGTGTGARYSBGKGNGKKKGTGTGTGWRKKK	ZNF18	Gypsy-238_DR-I	3832	3881	-	2.4321	2.33e-05	0.0379	TTGGGAGCTAGTTTGCGTGATTGGGACTGGAGGGGTAGGTGGCGGGTGGA
GTGKGTGWGKGDGKDKRDGTGTGTGARYSBGKGNGKKKGTGTGTGWRKKK	ZNF18	Gypsy97-I_DR	4049	4098	-	2.4321	2.33e-05	0.0379	CGCGGCGGGGGGGGGAACCGGTGAGGGCGGGTTAATGGCCGTATGAAAAA
GTGKGTGWGKGDGKDKRDGTGTGTGARYSBGKGNGKKKGTGTGTGWRKKK	ZNF18	CryptonV-4N1_DR	5926	5975	-	2.4321	2.33e-05	0.0379	GAGAGAGAGAGAGAGAGAGAGAGAGAGAGAGAGAAAGAGAGAGAGAGAGA
GTGKGTGWGKGDGKDKRDGTGTGTGARYSBGKGNGKKKGTGTGTGWRKKK	ZNF18	DIRS-6B_DR	6024	6073	-	2.4321	2.33e-05	0.0379	CTGCATGAGAGGGTGGGAGGTGGCCAGGGCCTGAACTCCTGCGGGAGTTG
GTGKGTGWGKGDGKDKRDGTGTGTGARYSBGKGNGKKKGTGTGTGWRKKK	ZNF18	IS3EU-4_DR	14404	14453	+	2.4321	2.33e-05	0.0379	atgcgcgtgtgttaatgtgggtgtgtatgcgtagatggagtttatatgta
GTRYRTGTGYGYRTGTGYGTGTGYGYGYRYRCRYRYRYGYRYRYRCRYA	ZNF557	Copia-13B_DR-LTR	69	117	+	-12.8171	2.33e-05	0.0155	gtctggtcctgtttctgtctctgtgtgcgcgcgcgcgccgtcgtgggtg
GTRYRTGTGYGYRTGTGYGTGTGYGYGYRYRCRYRYRYGYRYRYRCRYA	ZNF557	Copia-13_DR-LTR	69	117	+	-12.8171	2.33e-05	0.0155	gtctggtcctgtttctgtctctgtgtgcgcgcgcgcgccgtcgtgggtg
GTRYRTGTGYGYRTGTGYGTGTGYGYGYRYRCRYRYRYGYRYRYRCRYA	ZNF557	HATN11_DR	254	302	-	-12.8171	2.33e-05	0.0155	GCTTGTGTGTGTGTTAGTGCGCGCGCGTATGAGAGAGAGAGATTTGTCT
GTRYRTGTGYGYRTGTGYGTGTGYGYGYRYRCRYRYRYGYRYRYRCRYA	ZNF557	LTR-20_DR-LTR	1521	1569	+	-12.8171	2.33e-05	0.0155	tcattcactcattccagaacgtgtgtgtgtgtgtatctgtatgtttgtc
GTRYRTGTGYGYRTGTGYGTGTGYGYGYRYRCRYRYRYGYRYRYRCRYA	ZNF557	EnSpm-N13_DR	2118	2166	-	-12.8171	2.33e-05	0.0155	ATAATATTTTAAGTGCGTGTGTGTGCATGCTTCTCTTTACGAAAAGACA
GTRYRTGTGYGYRTGTGYGTGTGYGYGYRYRCRYRYRYGYRYRYRCRYA	ZNF557	Gypsy65-I_DR	4944	4992	-	-12.8171	2.33e-05	0.0155	TCTGCTGCCTTCTTCTCAGCGTACTCACGTGCACGTGTGTGAGCCTCCT
CCCTGCCCTGCCCTGCCCTGCCCTGCCCTGCCCTGCCCTGCCCTGCCYT	ZNF619	Gypsy-247_DR-I	1217	1265	+	-82.5729	2.34e-05	0.049	ctcatcgcctccatgccccccccagcctgtttcgtcaaggttgcagccc
CCCTGCCCTGCCCTGCCCTGCCCTGCCCTGCCCTGCCCTGCCCTGCCYT	ZNF619	Copia2-I_DR	1321	1369	+	-82.5729	2.34e-05	0.049	tgtcccactcaagacccctgtcctacctattcctgtggatcctctctgt
CCCTGCCCTGCCCTGCCCTGCCCTGCCCTGCCCTGCCCTGCCCTGCCYT	ZNF619	DIRS-4N3_DR	3178	3226	+	-82.5729	2.34e-05	0.049	cccacctcaggaaagcccagctagccctaaccagctaacaccacactcc
CCCTGCCCTGCCCTGCCCTGCCCTGCCCTGCCCTGCCCTGCCCTGCCYT	ZNF619	DIRS-N4_DR	3864	3912	+	-82.5729	2.34e-05	0.049	cgcccatcccctttcccgactcctgcaggaacttggcccagcagctctg
CCCTGCCCTGCCCTGCCCTGCCCTGCCCTGCCCTGCCCTGCCCTGCCYT	ZNF619	DIRS-N2_DR	4810	4858	+	-82.5729	2.34e-05	0.049	gggctctctctctctctctcctctgcccgtcggggcactctctctctcc
CCCTGCCCTGCCCTGCCCTGCCCTGCCCTGCCCTGCCCTGCCCTGCCYT	ZNF619	Tx1-58_DR	4897	4945	-	-82.5729	2.34e-05	0.049	TGCCACAATGCCATGCAAAATCCTCCATTGTAAGTCCCCCACACGTTTT
CCCTGCCCTGCCCTGCCCTGCCCTGCCCTGCCCTGCCCTGCCCTGCCYT	ZNF619	DIRS-N1_DR	5959	6007	+	-82.5729	2.34e-05	0.049	cccgggctcgaggagcccttgagctcggggctctctcccgggacagcat
CCCTGCCCTGCCCTGCCCTGCCCTGCCCTGCCCTGCCCTGCCCTGCCYT	ZNF619	DIRS-N1_DR	6539	6587	+	-82.5729	2.34e-05	0.049	cccgggctcgaggagcccttgagctcggggctctctcccgggacagcat
CCCTGCCCTGCCCTGCCCTGCCCTGCCCTGCCCTGCCCTGCCCTGCCYT	ZNF619	DIRS-9C_DR	6712	6760	+	-82.5729	2.34e-05	0.049	cccgggctcgaggagcccttgagctcggggctctctcccgggacagcat
CCCTGCCCTGCCCTGCCCTGCCCTGCCCTGCCCTGCCCTGCCCTGCCYT	ZNF619	DIRS-9C_DR	7291	7339	+	-82.5729	2.34e-05	0.049	cccgggctcgaggagcccttgagctcggggctctctcccgggacagcat
TGTGTGTGTGTGTGTGTGDKKKKKKKKGTGTGTGTGTGTGTGTGTGTGTG	ZNF19	Gypsy-32-LTR_DR	771	820	+	0.473684	2.34e-05	0.0238	gttgtatatatcgtattttgtttttttgttttattgagttgttactttgt
TGTGTGTGTGTGTGTGTGDKKKKKKKKGTGTGTGTGTGTGTGTGTGTGTG	ZNF19	hAT-48N1_DR	1946	1995	+	0.473684	2.34e-05	0.0238	ggtgaattaaaacttcttttttttggggggggggggggggggggggttct
TGTGTGTGTGTGTGTGTGDKKKKKKKKGTGTGTGTGTGTGTGTGTGTGTG	ZNF19	Gypsy-233_DR-I	2138	2187	+	0.473684	2.34e-05	0.0238	gcagtaaatgaatgtgatgagtttgttgttgatgttaccctggtaggctg
TGTGTGTGTGTGTGTGTGDKKKKKKKKGTGTGTGTGTGTGTGTGTGTGTG	ZNF19	CryptonV-N5_DR	4008	4057	+	0.473684	2.34e-05	0.0238	agtgagtgagtgagtgagtgagtgagtgagtgaggtttaggggtagggat
TGTGTGTGTGTGTGTGTGDKKKKKKKKGTGTGTGTGTGTGTGTGTGTGTG	ZNF19	CryptonV-N5_DR	4175	4224	+	0.473684	2.34e-05	0.0238	agtgagtgagtgagtgagtgagtgagtgagtgaggtttaggggtagggat
TGTGTGTGTGTGTGTGTGDKKKKKKKKGTGTGTGTGTGTGTGTGTGTGTG	ZNF19	CryptonV-N5_DR	4334	4383	+	0.473684	2.34e-05	0.0238	agtgagtgagtgagtgagtgagtgagtgagtgaggtttaggggtagggat
TGTGTGTGTGTGTGTGTGDKKKKKKKKGTGTGTGTGTGTGTGTGTGTGTG	ZNF19	CryptonV-N5_DR	4642	4691	+	0.473684	2.34e-05	0.0238	agtgagtgagtgagtgagtgagtgagtgagtgaggtttaggggtagggat
TGTGTGTGTGTGTGTGTGDKKKKKKKKGTGTGTGTGTGTGTGTGTGTGTG	ZNF19	L1-72_DR	5355	5404	+	0.473684	2.34e-05	0.0238	catttgtaaatgttgattgttttaattggggattgttttgttttgtggat
TGTGTGTGTGTGTGTGTGDKKKKKKKKGTGTGTGTGTGTGTGTGTGTGTG	ZNF19	ENSPM-6_DR	10551	10600	+	0.473684	2.34e-05	0.0238	tgaatcaatgtgcgtgtattacagtgcctgtgcgtctgtgtgtgtaaaaa
TGTGTGTGTGTGTGTGTGDKKKKKKKKGTGTGTGTGTGTGTGTGTGTGTG	ZNF19	Zisupton-7_DR	12319	12368	+	0.473684	2.34e-05	0.0238	tgtatatatatataaatatatatgtatatatatgtatatgtatgtatgta
TGTGTGTGTGTGTGTGTGDKKKKKKKKGTGTGTGTGTGTGTGTGTGTGTG	ZNF19	Gypsy-242_DR-LTR	100	149	-	0.473684	2.34e-05	0.0238	GTGAAGGAGGTGAGTATTTATAGTGTGTGGTGATTGCAGGTGCAGGTGCA
TGTGTGTGTGTGTGTGTGDKKKKKKKKGTGTGTGTGTGTGTGTGTGTGTG	ZNF19	hAT-N104_DR	247	296	-	0.473684	2.34e-05	0.0238	CGGATGAAAGTGAAGACGTGGGGGGGGTGGGGGTGGGGTGTCGCGGATGA
TGTGTGTGTGTGTGTGTGDKKKKKKKKGTGTGTGTGTGTGTGTGTGTGTG	ZNF19	Gypsy-211_DR-I	493	542	-	0.473684	2.34e-05	0.0238	GTGTTAAGTGGATGTGAGACATGTGTAAGGTGAGTGTTTGTATCTACATT
TGTGTGTGTGTGTGTGTGDKKKKKKKKGTGTGTGTGTGTGTGTGTGTGTG	ZNF19	BEL-54_DRe-LTR	853	902	-	0.473684	2.34e-05	0.0238	AATAGCTAGCTCTTGAATAGGGGAGTTGAGTTGGTCTGGGTGTGTTGGTT
TGTGTGTGTGTGTGTGTGDKKKKKKKKGTGTGTGTGTGTGTGTGTGTGTG	ZNF19	Helitron-N1_DR	1828	1877	-	0.473684	2.34e-05	0.0238	GAGTGGTTGCTAGGTGGTTGCTAAGGTGTTGCTAGGTGGTTGCTAGGGTA
TGTGTGTGTGTGTGTGTGDKKKKKKKKGTGTGTGTGTGTGTGTGTGTGTG	ZNF19	Helitron-N1_DR	2205	2254	-	0.473684	2.34e-05	0.0238	AAGTGGTTGCTAGGTGGTTGCTAAGGTGTTGCTAGGCGGTTGCTAGGGTG
TGTGTGTGTGTGTGTGTGDKKKKKKKKGTGTGTGTGTGTGTGTGTGTGTG	ZNF19	EnSpm-9_DR	3678	3727	-	0.473684	2.34e-05	0.0238	TTTTCGTAGGTGGAAATTTGGGGCGATGGGTTGTGGACAGTTTGTTTTGT
TGTGTGTGTGTGTGTGTGDKKKKKKKKGTGTGTGTGTGTGTGTGTGTGTG	ZNF19	ERV1-N6-I_DR	4113	4162	-	0.473684	2.34e-05	0.0238	AGAACATCAATCAATAGAGAAAATTGTGTGTGTGTGTGAGTGAGTGTGTG
TGTGTGTGTGTGTGTGTGDKKKKKKKKGTGTGTGTGTGTGTGTGTGTGTG	ZNF19	Helitron-N5_DR	8273	8322	-	0.473684	2.34e-05	0.0238	AAGTGGTTGCTAGGTGGTTGCTAAGGTGTTGCTAGGCGGTTGCTAGGGTG
RGGRGGVGGGRGMGGGRGVRGGRGVGGGV	ZNF282	Gypsy152B-LTR_DR	33	61	-	11.0727	2.34e-05	0.0229	AGAGAGAGAAAGAGAGAGACAGAAAGAAC
RGGRGGVGGGRGMGGGRGVRGGRGVGGGV	ZNF282	hAT-9_DR	34	62	-	11.0727	2.34e-05	0.0229	CAAGGGCCGGACCAAACGTGGGGCAGGCC
RGGRGGVGGGRGMGGGRGVRGGRGVGGGV	ZNF282	Gypsy40-LTR_DR	68	96	-	11.0727	2.34e-05	0.0229	GGAGGGAGCAAGCGAGCGAGCGAGAGAGG
RGGRGGVGGGRGMGGGRGVRGGRGVGGGV	ZNF282	DIRS-20N1_DR	162	190	-	11.0727	2.34e-05	0.0229	TGGATAAAGGTGGAAGAAGGGGGAGGAGG
RGGRGGVGGGRGMGGGRGVRGGRGVGGGV	ZNF282	Gypsy140-LTR_DR	212	240	-	11.0727	2.34e-05	0.0229	ACACAGCAGCATTGTGAGGGTGGGAGGGG
RGGRGGVGGGRGMGGGRGVRGGRGVGGGV	ZNF282	L2-54_DR	268	296	-	11.0727	2.34e-05	0.0229	AGGTCAAAGGGGCAGGAGATGAAGAGAAG
RGGRGGVGGGRGMGGGRGVRGGRGVGGGV	ZNF282	Gypsy-212_DR-LTR	345	373	-	11.0727	2.34e-05	0.0229	CAGTGAAGGGGTAGAGGAGGAGAGCTGGC
RGGRGGVGGGRGMGGGRGVRGGRGVGGGV	ZNF282	Gypsy-26-LTR_DR	394	422	-	11.0727	2.34e-05	0.0229	GGCTGGCCACGGAATCAGTAGGAAAGTGG
RGGRGGVGGGRGMGGGRGVRGGRGVGGGV	ZNF282	BEL2-I_DR	550	578	-	11.0727	2.34e-05	0.0229	TGGTAGGTAGTTAGAGGAAGGCCGGGGGG
RGGRGGVGGGRGMGGGRGVRGGRGVGGGV	ZNF282	DIRS-5_DR	699	727	-	11.0727	2.34e-05	0.0229	AGTCGGTTGAGGATAGGGGGTGTGCCGGG
RGGRGGVGGGRGMGGGRGVRGGRGVGGGV	ZNF282	Gypsy-169-I_DR	792	820	-	11.0727	2.34e-05	0.0229	GGGCCTGGGAACAGGACGAGAGAGAGAGA
RGGRGGVGGGRGMGGGRGVRGGRGVGGGV	ZNF282	DIRS-5_DR	949	977	-	11.0727	2.34e-05	0.0229	AATGAGGAGGGTTGAGAGAGGGAGAGATG
RGGRGGVGGGRGMGGGRGVRGGRGVGGGV	ZNF282	Gypsy91-I_DR	1087	1115	-	11.0727	2.34e-05	0.0229	CGACAGCCGGGGCGTCGGGTACGCGGATC
RGGRGGVGGGRGMGGGRGVRGGRGVGGGV	ZNF282	DIRS-9C_DR	1281	1309	-	11.0727	2.34e-05	0.0229	AGCGTTATTCGGCGGTGGGAGGGGCGTGG
RGGRGGVGGGRGMGGGRGVRGGRGVGGGV	ZNF282	DIRS-8B_DR	1294	1322	-	11.0727	2.34e-05	0.0229	CATAGGGAGGGGAGTGGCGGTGAAAAGTG
RGGRGGVGGGRGMGGGRGVRGGRGVGGGV	ZNF282	Copia-13F_DR-I	1301	1329	-	11.0727	2.34e-05	0.0229	GGCGGGCAAGACGTCTGGGTGGGCCGGCA
RGGRGGVGGGRGMGGGRGVRGGRGVGGGV	ZNF282	Copia-13G_DR-I	1561	1589	-	11.0727	2.34e-05	0.0229	GGGCAGGAGACCAGAGGGGAGCCGGCAGG
RGGRGGVGGGRGMGGGRGVRGGRGVGGGV	ZNF282	Copia-13G_DR-I	1588	1616	-	11.0727	2.34e-05	0.0229	GGGCAGGAGACCAGAGGGGAGCCGGCAGG
RGGRGGVGGGRGMGGGRGVRGGRGVGGGV	ZNF282	Copia-13G_DR-I	1615	1643	-	11.0727	2.34e-05	0.0229	GGGCAGGAGACCAGAGGGGAGCCGGCAGG
RGGRGGVGGGRGMGGGRGVRGGRGVGGGV	ZNF282	Gypsy-176_DR-I	1631	1659	-	11.0727	2.34e-05	0.0229	AGGAACGGGAAGAGTCAGCGGAGACGAGT
RGGRGGVGGGRGMGGGRGVRGGRGVGGGV	ZNF282	Gypsy-176_DR-I	1635	1663	-	11.0727	2.34e-05	0.0229	GGAGAGGAACGGGAAGAGTCAGCGGAGAC
RGGRGGVGGGRGMGGGRGVRGGRGVGGGV	ZNF282	DIRS-18_DR	1639	1667	-	11.0727	2.34e-05	0.0229	GGCGAGGAGCAGGTATGGATGGCACGGCG
RGGRGGVGGGRGMGGGRGVRGGRGVGGGV	ZNF282	Copia-13G_DR-I	1642	1670	-	11.0727	2.34e-05	0.0229	GGGCAGGAGACCAGAGGGGAGCCGGCAGG
RGGRGGVGGGRGMGGGRGVRGGRGVGGGV	ZNF282	DIRS1_DR	1723	1751	-	11.0727	2.34e-05	0.0229	AGGCGGGGGCGGGGCAGCACTCGTTGGCG
RGGRGGVGGGRGMGGGRGVRGGRGVGGGV	ZNF282	Dada-tA_DR	1950	1978	-	11.0727	2.34e-05	0.0229	GAGCAGGGACACTGGATGCTGCAGGTGGA
RGGRGGVGGGRGMGGGRGVRGGRGVGGGV	ZNF282	Copia-13C_DR-I	1977	2005	-	11.0727	2.34e-05	0.0229	CCCTAGCAGGGAACCAGGGTGGAGCCGGA
RGGRGGVGGGRGMGGGRGVRGGRGVGGGV	ZNF282	Gypsy-28B-I_DR	2517	2545	-	11.0727	2.34e-05	0.0229	GCCATCCGAGGCGGAGCGCTGGGACAGGA
RGGRGGVGGGRGMGGGRGVRGGRGVGGGV	ZNF282	Gypsy90-I_DR	2697	2725	-	11.0727	2.34e-05	0.0229	CGGGTTCAGAAGTGGCGAGGGCAGCGAGT
RGGRGGVGGGRGMGGGRGVRGGRGVGGGV	ZNF282	BEL17-I_DR	3061	3089	-	11.0727	2.34e-05	0.0229	GCGCAGCAGGGGCTGCAAGTAGTGCCGAA
RGGRGGVGGGRGMGGGRGVRGGRGVGGGV	ZNF282	Gypsy-131_DR-I	3766	3794	-	11.0727	2.34e-05	0.0229	CAGCAGGAAGGGGCAGGCGAAGTCCGGGG
RGGRGGVGGGRGMGGGRGVRGGRGVGGGV	ZNF282	Gypsy96-I_DR	4034	4062	-	11.0727	2.34e-05	0.0229	GGGGGAATGGGGGCAGAGGGAACAAGACG
RGGRGGVGGGRGMGGGRGVRGGRGVGGGV	ZNF282	Gypsy104-I_Dr	4043	4071	-	11.0727	2.34e-05	0.0229	GCCATCCACTAGACGGGGGGGAGGGGGGG
RGGRGGVGGGRGMGGGRGVRGGRGVGGGV	ZNF282	Gypsy-170-I_DR	4068	4096	-	11.0727	2.34e-05	0.0229	TCCACTAGGCGGGGGGGAGGAGGGGCAGG
RGGRGGVGGGRGMGGGRGVRGGRGVGGGV	ZNF282	BEL-49_DRe-I	5118	5146	-	11.0727	2.34e-05	0.0229	GAAGCTCAGGGGCGAGAGCTGCAAAGGCT
RGGRGGVGGGRGMGGGRGVRGGRGVGGGV	ZNF282	LRS_DR	5218	5246	-	11.0727	2.34e-05	0.0229	CTCGCAGGGCGAGGGGCGTGGGGCGGGGG
RGGRGGVGGGRGMGGGRGVRGGRGVGGGV	ZNF282	L1-30_DR	5337	5365	-	11.0727	2.34e-05	0.0229	AATATGAAAAAAAAAGGGGGGGGGGGGGG
RGGRGGVGGGRGMGGGRGVRGGRGVGGGV	ZNF282	ERV1-7_DR-I	6599	6627	-	11.0727	2.34e-05	0.0229	GGCAGGTGCCAGTGGCGGCGACGCCCTGC
RGGRGGVGGGRGMGGGRGVRGGRGVGGGV	ZNF282	ERV1-1B_DR-I	11	39	+	11.0727	2.34e-05	0.0229	ccctgggtgggcaggaaaggagcaggaca
RGGRGGVGGGRGMGGGRGVRGGRGVGGGV	ZNF282	Gypsy37-I_DR	68	96	+	11.0727	2.34e-05	0.0229	gtaataggtgggagagacaaggaggcgga
RGGRGGVGGGRGMGGGRGVRGGRGVGGGV	ZNF282	Tx1-22_DR	263	291	+	11.0727	2.34e-05	0.0229	aggaaagagcggcgagggccaaagcctgg
RGGRGGVGGGRGMGGGRGVRGGRGVGGGV	ZNF282	hAT-N190B_DR	492	520	+	11.0727	2.34e-05	0.0229	gtgcagtgtgtgggtgagagggggcagtg
RGGRGGVGGGRGMGGGRGVRGGRGVGGGV	ZNF282	Mariner-3_DR	592	620	+	11.0727	2.34e-05	0.0229	gggacaaggtagagggagaggagtgggac
RGGRGGVGGGRGMGGGRGVRGGRGVGGGV	ZNF282	Tx1-33_DR	822	850	+	11.0727	2.34e-05	0.0229	acagggaggtggcgagcaaagggaagaag
RGGRGGVGGGRGMGGGRGVRGGRGVGGGV	ZNF282	Gypsy90-I_DR	823	851	+	11.0727	2.34e-05	0.0229	ccccggagggtgttccaggagcgacgagc
RGGRGGVGGGRGMGGGRGVRGGRGVGGGV	ZNF282	L1-25_DR	999	1027	+	11.0727	2.34e-05	0.0229	gtggagagagagaaagaatggaagaggag
RGGRGGVGGGRGMGGGRGVRGGRGVGGGV	ZNF282	hAT-N39_DR	1068	1096	+	11.0727	2.34e-05	0.0229	agggagaggaggagagagacagtaaatca
RGGRGGVGGGRGMGGGRGVRGGRGVGGGV	ZNF282	HARBINGER3_DR	1840	1868	+	11.0727	2.34e-05	0.0229	tagataggggagcgcggggcgcaaagtaa
RGGRGGVGGGRGMGGGRGVRGGRGVGGGV	ZNF282	EnSpm-N39C_DR	2230	2258	+	11.0727	2.34e-05	0.0229	tgcatgcgtgcgtgcgtgctggagagggg
RGGRGGVGGGRGMGGGRGVRGGRGVGGGV	ZNF282	Tx1-9_DR	4786	4814	+	11.0727	2.34e-05	0.0229	gggaaggtctaccaagagtgggagtggga
RGGRGGVGGGRGMGGGRGVRGGRGVGGGV	ZNF282	Gypsy9-I_DR	5720	5748	+	11.0727	2.34e-05	0.0229	aggaggtctgagagggagcgtaaaccacc
DTBYYTTTTTTTTTTTTTTTTTTTTTTTTTKWKAMDRRRTYTVDCTVTK	ZNF613	Copia-25_DR-I	44	92	+	9.21519	2.34e-05	0.0211	tctttttctagtgcgtttttttttttgtcaagaatgagcattcaaattg
DTBYYTTTTTTTTTTTTTTTTTTTTTTTTTKWKAMDRRRTYTVDCTVTK	ZNF613	DNA-8-1_DR	68	116	+	9.21519	2.34e-05	0.0211	cgattttaatttttttatttttttgtgttactagtcttctcaaaacatt
DTBYYTTTTTTTTTTTTTTTTTTTTTTTTTKWKAMDRRRTYTVDCTVTK	ZNF613	Gypsy-180_DR-LTR	196	244	+	9.21519	2.34e-05	0.0211	tcagttttggagttttttttttgttttcttttctttaaattcatgtatc
DTBYYTTTTTTTTTTTTTTTTTTTTTTTTTKWKAMDRRRTYTVDCTVTK	ZNF613	L2-32_DRe	245	293	+	9.21519	2.34e-05	0.0211	ttctatttaattcttattttacttttaattgtcaagctgatgatagttc
DTBYYTTTTTTTTTTTTTTTTTTTTTTTTTKWKAMDRRRTYTVDCTVTK	ZNF613	Gypsy82-I_Dr	247	295	+	9.21519	2.34e-05	0.0211	ttttttttttgtttgttttttttctttaccttaatgatggagagtgagt
DTBYYTTTTTTTTTTTTTTTTTTTTTTTTTKWKAMDRRRTYTVDCTVTK	ZNF613	DNA-2-21_DR	371	419	+	9.21519	2.34e-05	0.0211	cataacataactttattttatttttttttttgcaaaacgctacatccac
DTBYYTTTTTTTTTTTTTTTTTTTTTTTTTKWKAMDRRRTYTVDCTVTK	ZNF613	Gypsy-116-LTR_DR	449	497	+	9.21519	2.34e-05	0.0211	ttttctgtattttattttattatcttgttttctagggaagtttaatcta
DTBYYTTTTTTTTTTTTTTTTTTTTTTTTTKWKAMDRRRTYTVDCTVTK	ZNF613	Polinton-2N1_DR	515	563	+	9.21519	2.34e-05	0.0211	gtttgactttttttttgttttgttttgtttaaccatgattctcaagcct
DTBYYTTTTTTTTTTTTTTTTTTTTTTTTTKWKAMDRRRTYTVDCTVTK	ZNF613	hAT-23_DR	510	558	-	9.21519	2.34e-05	0.0211	CCAAGCTCCTTGATTCTTTTTTTTTCTTCATCCAAACGCCTTGTGAATG
DTBYYTTTTTTTTTTTTTTTTTTTTTTTTTKWKAMDRRRTYTVDCTVTK	ZNF613	L1-54_DR	591	639	+	9.21519	2.34e-05	0.0211	ctcattctagaattgtttttttttttttttttatgtttgggtcagatca
DTBYYTTTTTTTTTTTTTTTTTTTTTTTTTKWKAMDRRRTYTVDCTVTK	ZNF613	Copia2-LTR_DR	667	715	+	9.21519	2.34e-05	0.0211	gcttcatttttgttttttgagctcttatttcccctcttaattttttctc
DTBYYTTTTTTTTTTTTTTTTTTTTTTTTTKWKAMDRRRTYTVDCTVTK	ZNF613	DNA-N29_DR	682	730	+	9.21519	2.34e-05	0.0211	atttattgttgtatttatttatttattgtttattgttaataattgattg
DTBYYTTTTTTTTTTTTTTTTTTTTTTTTTKWKAMDRRRTYTVDCTVTK	ZNF613	ERV1-N6-I_DR	708	756	+	9.21519	2.34e-05	0.0211	gacattttaatggtcttgttttttttttttttttttttttgttattatt
DTBYYTTTTTTTTTTTTTTTTTTTTTTTTTKWKAMDRRRTYTVDCTVTK	ZNF613	piggyBac-N16B_DR	716	764	+	9.21519	2.34e-05	0.0211	agcaatcatgtatgttttttttttttttttgtattttatgttggtataa
DTBYYTTTTTTTTTTTTTTTTTTTTTTTTTKWKAMDRRRTYTVDCTVTK	ZNF613	Gypsy35-LTR_DR	756	804	+	9.21519	2.34e-05	0.0211	gtttatttttctttattgttattttgtcactttcacctgttttgctgga
DTBYYTTTTTTTTTTTTTTTTTTTTTTTTTKWKAMDRRRTYTVDCTVTK	ZNF613	Gypsy35-LTR_DR	793	841	+	9.21519	2.34e-05	0.0211	tgttttgctggatttttgttttcactttgtgtaaataaatcactcttca
DTBYYTTTTTTTTTTTTTTTTTTTTTTTTTKWKAMDRRRTYTVDCTVTK	ZNF613	Copia-20_DR-I	841	889	+	9.21519	2.34e-05	0.0211	tcaattttttctgactttgatttttctgttcttatagaaccagtttttt
DTBYYTTTTTTTTTTTTTTTTTTTTTTTTTKWKAMDRRRTYTVDCTVTK	ZNF613	L1-122_DR	1052	1100	+	9.21519	2.34e-05	0.0211	cactttatagtatttaattttttttttttggttggttgtatatacacca
DTBYYTTTTTTTTTTTTTTTTTTTTTTTTTKWKAMDRRRTYTVDCTVTK	ZNF613	DIRS-6_DR	1129	1177	-	9.21519	2.34e-05	0.0211	TCTGTGTATAAATTTATTTATTTTTTATTTTTTATTTTATTTATTTTTT
DTBYYTTTTTTTTTTTTTTTTTTTTTTTTTKWKAMDRRRTYTVDCTVTK	ZNF613	L1-119_DR	1184	1232	+	9.21519	2.34e-05	0.0211	atttatttatttatttattattttctttttcttttatttgccttttttt
DTBYYTTTTTTTTTTTTTTTTTTTTTTTTTKWKAMDRRRTYTVDCTVTK	ZNF613	EnSpm-N39C_DR	1240	1288	-	9.21519	2.34e-05	0.0211	CACCGCCTGCTCTTTTTTTTTTTTTTCATGGTCATTGCATCTTTGCCGT
DTBYYTTTTTTTTTTTTTTTTTTTTTTTTTKWKAMDRRRTYTVDCTVTK	ZNF613	L1-20_DR	1506	1554	+	9.21519	2.34e-05	0.0211	ttcttttttctcttccaccaatttgttttgcagtctaagtttgccagta
DTBYYTTTTTTTTTTTTTTTTTTTTTTTTTKWKAMDRRRTYTVDCTVTK	ZNF613	L1-3_DR	1577	1625	+	9.21519	2.34e-05	0.0211	atttcctttttccttcttttaatggttttaaattgcgtgtcttttaatg
DTBYYTTTTTTTTTTTTTTTTTTTTTTTTTKWKAMDRRRTYTVDCTVTK	ZNF613	IS3EU-2_DR	1646	1694	+	9.21519	2.34e-05	0.0211	tcaaattaatgtagttttttttttttttttttttacaaaatgttgtgat
DTBYYTTTTTTTTTTTTTTTTTTTTTTTTTKWKAMDRRRTYTVDCTVTK	ZNF613	Gypsy-186_DR-I	1816	1864	-	9.21519	2.34e-05	0.0211	ATGGCTAGGTTTTCTTTTCCATTGTTTTTTTAGTTCGAAAAGTACTTCA
DTBYYTTTTTTTTTTTTTTTTTTTTTTTTTKWKAMDRRRTYTVDCTVTK	ZNF613	EnSpm-N47_DR	1987	2035	-	9.21519	2.34e-05	0.0211	CCAAACCTGTTTGTCTTTTTTCTTTTTTTTTTTTAACACAAAAGAAGAC
DTBYYTTTTTTTTTTTTTTTTTTTTTTTTTKWKAMDRRRTYTVDCTVTK	ZNF613	L1-38_DR	2309	2357	-	9.21519	2.34e-05	0.0211	ATCTCTTTTTATCTTCTTTGTTCTTTCTACTTTGAAAGGAGATTATCTC
DTBYYTTTTTTTTTTTTTTTTTTTTTTTTTKWKAMDRRRTYTVDCTVTK	ZNF613	I-1_DR	2393	2441	-	9.21519	2.34e-05	0.0211	TTCTTGCTATAATTTCTGCTTTCTCTTTATTATTAATAATAACCCTCTG
DTBYYTTTTTTTTTTTTTTTTTTTTTTTTTKWKAMDRRRTYTVDCTVTK	ZNF613	L1-108_DR	4051	4099	+	9.21519	2.34e-05	0.0211	attccaatttttctttctcaatccttttttcacaaactggatagattag
DTBYYTTTTTTTTTTTTTTTTTTTTTTTTTKWKAMDRRRTYTVDCTVTK	ZNF613	Gypsy100-I_DR	4346	4394	-	9.21519	2.34e-05	0.0211	TTCTTTCCCTCTCTTTCTTTGTCTCTAGGTCATCTGGAATCTCCGCTTG
DTBYYTTTTTTTTTTTTTTTTTTTTTTTTTKWKAMDRRRTYTVDCTVTK	ZNF613	Tx1-17_DR	4859	4907	+	9.21519	2.34e-05	0.0211	ttttttctctctctgtctttcttattttttgttattgtattttttcttc
DTBYYTTTTTTTTTTTTTTTTTTTTTTTTTKWKAMDRRRTYTVDCTVTK	ZNF613	L1-11_DR	5520	5568	-	9.21519	2.34e-05	0.0211	TTTTCTTTCCTTTTTTTCCCTCTCTCTTTTTTTTCCTCCTCTTCTCTTT
DTBYYTTTTTTTTTTTTTTTTTTTTTTTTTKWKAMDRRRTYTVDCTVTK	ZNF613	Polinton-2_DR	7274	7322	+	9.21519	2.34e-05	0.0211	gttgcgtttttagttttttaccttttttaaaggaaacagacgtggggga
DTBYYTTTTTTTTTTTTTTTTTTTTTTTTTKWKAMDRRRTYTVDCTVTK	ZNF613	Merlin-1_DR	7288	7336	+	9.21519	2.34e-05	0.0211	ttaacttaatttttttttttttcagtatggcagagggcgttttggaggt
DTBYYTTTTTTTTTTTTTTTTTTTTTTTTTKWKAMDRRRTYTVDCTVTK	ZNF613	Polinton-4N1_DR	8004	8052	+	9.21519	2.34e-05	0.0211	actgttgttgttgttttgtttttttttaatggtttcatggtttttatga
DTBYYTTTTTTTTTTTTTTTTTTTTTTTTTKWKAMDRRRTYTVDCTVTK	ZNF613	CryptonV-N4_DR	8794	8842	-	9.21519	2.34e-05	0.0211	ATTTGATTCTGTTTTTCGTTTCCGTTCCTTGAACCGGTTTGGAGCCCTG
DTBYYTTTTTTTTTTTTTTTTTTTTTTTTTKWKAMDRRRTYTVDCTVTK	ZNF613	Polinton-4N1_DR	8936	8984	-	9.21519	2.34e-05	0.0211	AGATTGTTTTGTATGTTTTTATTTATTATTTAAATAAGTATGTGTTATT
DTBYYTTTTTTTTTTTTTTTTTTTTTTTTTKWKAMDRRRTYTVDCTVTK	ZNF613	Polinton-2N1_DR	10530	10578	-	9.21519	2.34e-05	0.0211	GTTTGACTTTTTTTTTGTTTTGTTTTGTTTAACCATGATTCTCAAGCCT
DTBYYTTTTTTTTTTTTTTTTTTTTTTTTTKWKAMDRRRTYTVDCTVTK	ZNF613	CryptonV-N3_DR	18387	18435	+	9.21519	2.34e-05	0.0211	gtctttagttttttttttttttttacaatgtcagtaaaaatatgtattt
TCTCTCTCTCTCTCTCTCTCTCTCTCTCTCTCTCTCTCTCTCTCTCTCTC	ZNF212	DIRS-9B_DR	1051	1100	+	-104.67	2.34e-05	0.0358	aatcttttcccccctctctccaaccccccgcttcatgctccatccccttt
TCTCTCTCTCTCTCTCTCTCTCTCTCTCTCTCTCTCTCTCTCTCTCTCTC	ZNF212	L2-2_DRe	2071	2120	+	-104.67	2.34e-05	0.0358	cctcctgcaccctggctctcggatgctctccgtgagcatcgctcaaaact
TCTCTCTCTCTCTCTCTCTCTCTCTCTCTCTCTCTCTCTCTCTCTCTCTC	ZNF212	EnSpm-10_DR	3439	3488	-	-104.67	2.34e-05	0.0358	ACGTTTTTTCCATTTTTGCTTTTATGACTGCTTCATTGTCACGCTTTTTC
TCTCTCTCTCTCTCTCTCTCTCTCTCTCTCTCTCTCTCTCTCTCTCTCTC	ZNF212	RTE-1_DR	3455	3504	-	-104.67	2.34e-05	0.0358	TCAGTCTCCTCTCCTGTCTTGCATAGGTGGTCCATGTCTCACTCCCATAC
CCCTGCCCTGCCCTGCCCTGCCCTGCCCTGCCCTGCCCTGCCCTGCCYT	ZNF619	Copia-13F_DR-I	1233	1281	+	-82.5833	2.34e-05	0.0491	cgccggccgccccctgccggcaccacccagacgtctagccctgccggcc
CCCTGCCCTGCCCTGCCCTGCCCTGCCCTGCCCTGCCCTGCCCTGCCYT	ZNF619	Gypsy-207_DR-I	2237	2285	-	-82.5833	2.34e-05	0.0491	CCCACCCCTACAGGGCTCGCATCAGCTATAACCTGGGTTGGTGCGTCTT
AAGGARRGARGGAAGGAAGGARGGAAGGR	ZNF132	Tx1-11_DR	142	170	+	0.613333	2.34e-05	0.038	gacgacaatgggagggtcagagaaaagaa
AAGGARRGARGGAAGGAAGGARGGAAGGR	ZNF132	DNA-8-23_DR	167	195	+	0.613333	2.34e-05	0.038	gagagagcgagtgagagagagagcaagcg
AAGGARRGARGGAAGGAAGGARGGAAGGR	ZNF132	hAT-N159_DR	237	265	+	0.613333	2.34e-05	0.038	gagagagagagagagagagagagagcgca
AAGGARRGARGGAAGGAAGGARGGAAGGR	ZNF132	L1-74_DR	919	947	+	0.613333	2.34e-05	0.038	aagcgagaaaagaggggaaggcagctgga
AAGGARRGARGGAAGGAAGGARGGAAGGR	ZNF132	Tx1-55_DR	1015	1043	+	0.613333	2.34e-05	0.038	atgagaaaatggaaggacctgtagaaggc
AAGGARRGARGGAAGGAAGGARGGAAGGR	ZNF132	BEL-37-I_DR	5325	5353	+	0.613333	2.34e-05	0.038	aatgagagtgggaggacggttaggaaggg
AAGGARRGARGGAAGGAAGGARGGAAGGR	ZNF132	Helitron-N3B_DR	5619	5647	+	0.613333	2.34e-05	0.038	aaaaaaggggaaaaaaaatcaaaaggggg
AAGGARRGARGGAAGGAAGGARGGAAGGR	ZNF132	DNA-N23_DR	27	55	-	0.613333	2.34e-05	0.038	CGAGACGGAGGGAAGTTAGCGAGTGAAGG
AAGGARRGARGGAAGGAAGGARGGAAGGR	ZNF132	SINE2-1_DR	101	129	-	0.613333	2.34e-05	0.038	GGAAAGTGTGGGGAGCAGAGATAGGGGAA
AAGGARRGARGGAAGGAAGGARGGAAGGR	ZNF132	Gypsy164-I_DR	959	987	-	0.613333	2.34e-05	0.038	AAAGAGAAGAAAGGGGAGAACAAGCAGAG
AAGGARRGARGGAAGGAAGGARGGAAGGR	ZNF132	Gypsy107-I_Dr	1374	1402	-	0.613333	2.34e-05	0.038	CAGGAGACAAGGCAGCACCCAAACAATGT
AAGGARRGARGGAAGGAAGGARGGAAGGR	ZNF132	L1-33_DR	1425	1453	-	0.613333	2.34e-05	0.038	GTGGGGGGGGGGGGGGGGGAATAAAACGT
AAGGARRGARGGAAGGAAGGARGGAAGGR	ZNF132	Gypsy164B-I_DR	1432	1460	-	0.613333	2.34e-05	0.038	AAAGAGAAGAAAGGGGAGAACAAGCAGAG
AAGGARRGARGGAAGGAAGGARGGAAGGR	ZNF132	L1-83_DR	1487	1515	-	0.613333	2.34e-05	0.038	AAAAAAAAGAAGAAAAAAAACAAGAAAAA
AAGGARRGARGGAAGGAAGGARGGAAGGR	ZNF132	L1-91_DR	1971	1999	-	0.613333	2.34e-05	0.038	AGGGGGAAGAAGAAAAAAAAAGACAGATA
AAGGARRGARGGAAGGAAGGARGGAAGGR	ZNF132	Gypsy-180_DR-I	2220	2248	-	0.613333	2.34e-05	0.038	TGAAAAAGGAGGAAGAACAGGCAAGTGAG
AAGGARRGARGGAAGGAAGGARGGAAGGR	ZNF132	DIRS-N4_DR	3333	3361	-	0.613333	2.34e-05	0.038	GAGAGGAGGGAAAGAGAGAGTGGTGGTGA
AAGGARRGARGGAAGGAAGGARGGAAGGR	ZNF132	L1-66_DR	3803	3831	-	0.613333	2.34e-05	0.038	AGGAATAAAAAGAGGGAGACTTTGAAAAA
AAGGARRGARGGAAGGAAGGARGGAAGGR	ZNF132	Gypsy70-I_DR	4026	4054	-	0.613333	2.34e-05	0.038	AGGGTGTAGAAGAAAGGGGGGAGTGGGGA
AAGGARRGARGGAAGGAAGGARGGAAGGR	ZNF132	L1-7_DR	4389	4417	-	0.613333	2.34e-05	0.038	AGGGAAGGAAAGAGGAGCATAAACTAATG
KDKKGTRTGTGTRGTGDTKGTKKKKKTGKTKKTKGTKKTKKTGKKKGTGW	ZNF487P	hAT-N178_DR	142	191	-	-7.95556	2.34e-05	0.0237	AGTTATTTTTTTTTTTATTATTATTATTATTATTATTATTATTATTATTA
KDKKGTRTGTGTRGTGDTKGTKKKKKTGKTKKTKGTKKTKKTGKKKGTGW	ZNF487P	DIRS-4_DR	275	324	-	-7.95556	2.34e-05	0.0237	GTAGCTGTTGTTGTAGCTGTAGCTGTTGTTGTAGCTGTTGTTGTAGCTGT
KDKKGTRTGTGTRGTGDTKGTKKKKKTGKTKKTKGTKKTKKTGKKKGTGW	ZNF487P	CATCH2I_DR	685	734	-	-7.95556	2.34e-05	0.0237	GTATGTTATAGAAATGTGGCTGGGTGGTTTGGATGGGTTGCTGTCCAGGG
KDKKGTRTGTGTRGTGDTKGTKKKKKTGKTKKTKGTKKTKKTGKKKGTGW	ZNF487P	DIRS-15_DR	4223	4272	-	-7.95556	2.34e-05	0.0237	GGGGGAGAGAGGGGTGGGATTGAGAGTTTTTCTGTAGTGAATGTATGCTA
KDKKGTRTGTGTRGTGDTKGTKKKKKTGKTKKTKGTKKTKKTGKKKGTGW	ZNF487P	DNA-N30B_DR	76	125	+	-7.95556	2.34e-05	0.0237	gtaaatcttttttaatgtttttttgaaggggggggaggggggggtgtctt
KDKKGTRTGTGTRGTGDTKGTKKKKKTGKTKKTKGTKKTKKTGKKKGTGW	ZNF487P	L1-106_DR	1199	1248	+	-7.95556	2.34e-05	0.0237	tattgtatttttatgtatatattaattgtagtgtattgaattgttttttt
KDKKGTRTGTGTRGTGDTKGTKKKKKTGKTKKTKGTKKTKKTGKKKGTGW	ZNF487P	Gypsy36-I_DR	5318	5367	+	-7.95556	2.34e-05	0.0237	attggtatttgtggcatttatatattttttcttttttttagggggggaga
TCYCTCYCTCYCTCYCTCYCTCYCTCYCT	ZNF169	piggyBac-N13B_DR	590	618	-	-18.9385	2.34e-05	0.0254	AATCTTTTTTTCTTCTTTTCTCCGTTCAG
TCYCTCYCTCYCTCYCTCYCTCYCTCYCT	ZNF169	ZFERV_I	7399	7427	-	-18.9385	2.34e-05	0.0254	TCCCCGCCTTCTCCCTCTCTTTCTGGCTC
TCYCTCYCTCYCTCYCTCYCTCYCTCYCT	ZNF169	ERV1-6_DR-I	7739	7767	-	-18.9385	2.34e-05	0.0254	TCTAGGTCTTGTTGTCTTTCTCTTAATCT
TCYCTCYCTCYCTCYCTCYCTCYCTCYCT	ZNF169	Gypsy105-LTR_Dr	99	127	+	-18.9385	2.34e-05	0.0254	tcgcttccccacccatctgctctattact
TCYCTCYCTCYCTCYCTCYCTCYCTCYCT	ZNF169	Gypsy-221_DR-LTR	101	129	+	-18.9385	2.34e-05	0.0254	tctctgcctctctctctctcattgagcag
TCYCTCYCTCYCTCYCTCYCTCYCTCYCT	ZNF169	DIRS-4N1_DR	2773	2801	+	-18.9385	2.34e-05	0.0254	ccttaccttcttctttttcttccttctag
TCYCTCYCTCYCTCYCTCYCTCYCTCYCT	ZNF169	DNAX-23_DR	3092	3120	+	-18.9385	2.34e-05	0.0254	tgtcttttttctctttttcttttgttttc
TCYCTCYCTCYCTCYCTCYCTCYCTCYCT	ZNF169	DIRS-4N2_DR	4416	4444	+	-18.9385	2.34e-05	0.0254	ttccgctctttcctctcccccctcttaca
AGRGAGRGAGRGAGRGAGRGAGRGAGRGAGRGAGRGAGRGA	ZNF169-rep2	Gypsy-23-LTR_DR	69	109	+	-21.0857	2.34e-05	0.018	ggaagaggaagtgataagaacggtatgaggagagcactaaa
AGRGAGRGAGRGAGRGAGRGAGRGAGRGAGRGAGRGAGRGA	ZNF169-rep2	hAT-N19_DR	102	142	-	-21.0857	2.34e-05	0.018	TGAGATGGCGGGGGTGAGTGGAAGAAACCAAGTCGCGGGGG
AGRGAGRGAGRGAGRGAGRGAGRGAGRGAGRGAGRGAGRGA	ZNF169-rep2	Rex1-40_DRe	247	287	+	-21.0857	2.34e-05	0.018	cgaagcgacgaaggaaacgcagccggaaaagaggaaagaga
AGRGAGRGAGRGAGRGAGRGAGRGAGRGAGRGAGRGAGRGA	ZNF169-rep2	Copia-11G_DR-LTR	261	301	-	-21.0857	2.34e-05	0.018	AACAAGGCGAGGATCAAAAACACGGCAAAGCAAGACAAAGG
AGRGAGRGAGRGAGRGAGRGAGRGAGRGAGRGAGRGAGRGA	ZNF169-rep2	Gypsy116-I_DR	385	425	+	-21.0857	2.34e-05	0.018	tcatcgagggagagtcgaggagcgagagtgacggggccgtc
AGRGAGRGAGRGAGRGAGRGAGRGAGRGAGRGAGRGAGRGA	ZNF169-rep2	CryptonV-2_DR	733	773	+	-21.0857	2.34e-05	0.018	gagagatcgctaatgacggctgagagagagagagagagaga
AGRGAGRGAGRGAGRGAGRGAGRGAGRGAGRGAGRGAGRGA	ZNF169-rep2	EnSpm-9_DR	786	826	+	-21.0857	2.34e-05	0.018	agagagagagagagagagattccatttgaatgagagagagc
AGRGAGRGAGRGAGRGAGRGAGRGAGRGAGRGAGRGAGRGA	ZNF169-rep2	L1-4B_DR	1283	1323	+	-21.0857	2.34e-05	0.018	aaatggaactgggagaaggagcaaacaaggaagaaggagaa
AGRGAGRGAGRGAGRGAGRGAGRGAGRGAGRGAGRGAGRGA	ZNF169-rep2	Gypsy158-I_DR	2314	2354	+	-21.0857	2.34e-05	0.018	tgaagaaggaaacaaaatggacatggggctctgagcaggaa
AGRGAGRGAGRGAGRGAGRGAGRGAGRGAGRGAGRGAGRGA	ZNF169-rep2	BEL21-I_DR	2656	2696	+	-21.0857	2.34e-05	0.018	tgagcgacaggtgaggaaggatgtggaaaggctctggcaga
AGRGAGRGAGRGAGRGAGRGAGRGAGRGAGRGAGRGAGRGA	ZNF169-rep2	DIRS-5_DR	2644	2684	-	-21.0857	2.34e-05	0.018	GGGGGGAGAGATGATGAGGAAATCATCAAGGAGGTGGACTA
AGRGAGRGAGRGAGRGAGRGAGRGAGRGAGRGAGRGAGRGA	ZNF169-rep2	Copia-7-I_DR	3105	3145	-	-21.0857	2.34e-05	0.018	GGGAGGGATGGAGGGCCAGGACCATGCAGCGGGGGCAGGAC
AGRGAGRGAGRGAGRGAGRGAGRGAGRGAGRGAGRGAGRGA	ZNF169-rep2	Gypsy-238_DR-I	3609	3649	-	-21.0857	2.34e-05	0.018	GCGGAGGTTGGTAACCCAGACAACAGTGGAAAGGGGAAAGC
AGRGAGRGAGRGAGRGAGRGAGRGAGRGAGRGAGRGAGRGA	ZNF169-rep2	DIRS-N4_DR	3672	3712	-	-21.0857	2.34e-05	0.018	TGAAAGGGAAAAGAGGGGGGCGGCGGAGGAACTCGGTGCTT
AGRGAGRGAGRGAGRGAGRGAGRGAGRGAGRGAGRGAGRGA	ZNF169-rep2	CryptonV-N2_DR	4425	4465	-	-21.0857	2.34e-05	0.018	ACAGGCTCATGGAGGCGCTGAAAGAGAGAAGCAAAGAAAGA
AGRGAGRGAGRGAGRGAGRGAGRGAGRGAGRGAGRGAGRGA	ZNF169-rep2	Tx1-20_DR	5173	5213	-	-21.0857	2.34e-05	0.018	GAACGAAATGAGGAAGGGGCAGGTACAAAATTAAATAAAAA
AGRGAGRGAGRGAGRGAGRGAGRGAGRGAGRGAGRGAGRGA	ZNF169-rep2	DIRS-9_DR	5315	5355	-	-21.0857	2.34e-05	0.018	GAAAAGGGGTGTGGAGTGGGAAGGGGAGAGGGGTTGTAGAG
AGRGAGRGAGRGAGRGAGRGAGRGAGRGAGRGAGRGAGRGA	ZNF169-rep2	DIRS-9B_DR	6088	6128	-	-21.0857	2.34e-05	0.018	GAAAAGGGGTGTGGAGTGGGAAGGGGAGAGGGGTTGTAGAG
AGRGAGRGAGRGAGRGAGRGAGRGAGRGAGRGAGRGAGRGA	ZNF169-rep2	Gypsy66-I_DR	6143	6183	+	-21.0857	2.34e-05	0.018	aaaaaattaggaagagatcaaagcaaaataaagggtaaaga
KKTKKGTGTKKKHRTKTGKGYKKKKDTBYWKKWGWKKGTGYKTRWGTGTR	ZNF223	Tx1-41_DR	27	76	+	-7.63636	2.34e-05	0.0498	ctctcgtgcgcatgtgtgtgcgtctgtggagcgggtgaagcgtgactgtg
KKTKKGTGTKKKHRTKTGKGYKKKKDTBYWKKWGWKKGTGYKTRWGTGTR	ZNF223	Gypsy-229_DR-LTR	95	144	+	-7.63636	2.34e-05	0.0498	ctgtcatgaggcatgttctgaattccacttcctgtgtgggtgtgcgtgtg
KKTKKGTGTKKKHRTKTGKGYKKKKDTBYWKKWGWKKGTGYKTRWGTGTR	ZNF223	Gypsy98-LTR_Dr	140	189	+	-7.63636	2.34e-05	0.0498	tgacatctgtttcaggtatgttagcggttgtgtgtgtgtgtgtgtgtctc
KKTKKGTGTKKKHRTKTGKGYKKKKDTBYWKKWGWKKGTGYKTRWGTGTR	ZNF223	Gypsy119-LTR_DR	128	177	-	-7.63636	2.34e-05	0.0498	TGGATGGCGATGAAGAAATGCGTTTGTGGATGCGTTTGTGTGTGTGTGAA
KKTKKGTGTKKKHRTKTGKGYKKKKDTBYWKKWGWKKGTGYKTRWGTGTR	ZNF223	Gypsy-211_DR-LTR	274	323	+	-7.63636	2.34e-05	0.0498	gtgtggaatatgtacaagtgtatgaggtgatttaagagtatgtttgagtg
KKTKKGTGTKKKHRTKTGKGYKKKKDTBYWKKWGWKKGTGYKTRWGTGTR	ZNF223	Gypsy-196_DR-I	437	486	+	-7.63636	2.34e-05	0.0498	gaagtgtcgtgtttttagtggaaggggtgaagacagtgtatttgaatggg
KKTKKGTGTKKKHRTKTGKGYKKKKDTBYWKKWGWKKGTGYKTRWGTGTR	ZNF223	DNA-N26B_DR	568	617	+	-7.63636	2.34e-05	0.0498	atttattttgcatatttatttatttattgttttatttatgcaggaatttg
KKTKKGTGTKKKHRTKTGKGYKKKKDTBYWKKWGWKKGTGYKTRWGTGTR	ZNF223	Gypsy-162_DR-LTR	765	814	+	-7.63636	2.34e-05	0.0498	ttagagtgtgtgtgtttgtgtatatgagagtgtgtgtgtggatccacata
KKTKKGTGTKKKHRTKTGKGYKKKKDTBYWKKWGWKKGTGYKTRWGTGTR	ZNF223	L2-11_DRe	1894	1943	-	-7.63636	2.34e-05	0.0498	TGGTGAGAGAGGAGTGAATTATGTCAGTGATGAGAGGAGACAGGGAAGGG
RRRRRGGGAGGGGGNGSVRGRRSRGGGRG	ZNF468	DNA-N23_DR	27	55	-	9.68421	2.34e-05	0.0291	CGAGACGGAGGGAAGTTAGCGAGTGAAGG
RRRRRGGGAGGGGGNGSVRGRRSRGGGRG	ZNF468	DNA-N23_DR	33	61	-	9.68421	2.34e-05	0.0291	AGGGAACGAGACGGAGGGAAGTTAGCGAG
RRRRRGGGAGGGGGNGSVRGRRSRGGGRG	ZNF468	Gypsy-191_DR-I	173	201	-	9.68421	2.34e-05	0.0291	GAGGGGGGAGGGGAAGCCCGGCTGCTTTT
RRRRRGGGAGGGGGNGSVRGRRSRGGGRG	ZNF468	Gypsy-166-I_DR	701	729	-	9.68421	2.34e-05	0.0291	GGCGGCGGCGGAGGCGGCCCTCAACACGG
RRRRRGGGAGGGGGNGSVRGRRSRGGGRG	ZNF468	Copia-13E_DR-I	834	862	-	9.68421	2.34e-05	0.0291	GGTGGTGCCGGCAGGGCAAGGAGCCGGAC
RRRRRGGGAGGGGGNGSVRGRRSRGGGRG	ZNF468	DIRS-16_DR	1056	1084	-	9.68421	2.34e-05	0.0291	TGGAAGAAAAAGGGAAGAGTGGGGGGGAG
RRRRRGGGAGGGGGNGSVRGRRSRGGGRG	ZNF468	Copia-13C_DR-I	1078	1106	-	9.68421	2.34e-05	0.0291	GGTGGTGCCGGCAGGGCAAGGAGCCGGAC
RRRRRGGGAGGGGGNGSVRGRRSRGGGRG	ZNF468	Zisupton-5_DR	1251	1279	-	9.68421	2.34e-05	0.0291	GTGGCGGGCAGAGCCGTGCAGTGGAGAGA
RRRRRGGGAGGGGGNGSVRGRRSRGGGRG	ZNF468	Zisupton-5_DR	1363	1391	-	9.68421	2.34e-05	0.0291	GTGGCGGGCAGAGCCGTGCAGTGGAGAGA
RRRRRGGGAGGGGGNGSVRGRRSRGGGRG	ZNF468	Copia-23_DR-I	1520	1548	-	9.68421	2.34e-05	0.0291	ATCCCGGAGGGAGGTGGAGCAGAGGCGGA
RRRRRGGGAGGGGGNGSVRGRRSRGGGRG	ZNF468	Zisupton-5_DR	1591	1619	-	9.68421	2.34e-05	0.0291	GTGGCGGGCAGAGCCGTGCAGTGGAGAGA
RRRRRGGGAGGGGGNGSVRGRRSRGGGRG	ZNF468	DIRS-N3_DR	1730	1758	-	9.68421	2.34e-05	0.0291	AAAAGAGAAGAGAGAAGGGGCTGCCGGCG
RRRRRGGGAGGGGGNGSVRGRRSRGGGRG	ZNF468	DIRS-6B_DR	2005	2033	-	9.68421	2.34e-05	0.0291	GAAGAAGGAGAGAGAAGAGAAGGCAGATT
RRRRRGGGAGGGGGNGSVRGRRSRGGGRG	ZNF468	BHIKHARI-5-I_DR	2681	2709	-	9.68421	2.34e-05	0.0291	AAACGAGGGAGAGAGAGAGAGAGAGAGAG
RRRRRGGGAGGGGGNGSVRGRRSRGGGRG	ZNF468	Rex1-31_DRe	3014	3042	-	9.68421	2.34e-05	0.0291	GGAGGAGGTGCGTGGGGAGGGAGCGGGGA
RRRRRGGGAGGGGGNGSVRGRRSRGGGRG	ZNF468	Gypsy-238_DR-I	3165	3193	-	9.68421	2.34e-05	0.0291	AGGCGATGTGAGACCACGGGCGGGAGGGA
RRRRRGGGAGGGGGNGSVRGRRSRGGGRG	ZNF468	Gypsy-177_DR-I	3599	3627	-	9.68421	2.34e-05	0.0291	CTGAGGGAAGAAAGTGCAGCTGAGGGGCG
RRRRRGGGAGGGGGNGSVRGRRSRGGGRG	ZNF468	DIRS-14_DR	3620	3648	-	9.68421	2.34e-05	0.0291	TGGAGAGGAGGGAGAAATCGGGAAAATGG
RRRRRGGGAGGGGGNGSVRGRRSRGGGRG	ZNF468	DIRS-N2_DR	4999	5027	-	9.68421	2.34e-05	0.0291	AGAGAGAGAGAGAGCCCCAACAGGCAGAA
RRRRRGGGAGGGGGNGSVRGRRSRGGGRG	ZNF468	DIRS-5_DR	6237	6265	-	9.68421	2.34e-05	0.0291	GAAAGTGAAGGGGCTCCGATGGGAGCCAA
RRRRRGGGAGGGGGNGSVRGRRSRGGGRG	ZNF468	hAT-N45C_DR	72	100	+	9.68421	2.34e-05	0.0291	ggggggggtggtagagccagagatataca
RRRRRGGGAGGGGGNGSVRGRRSRGGGRG	ZNF468	Gypsy52-LTR_DR	107	135	+	9.68421	2.34e-05	0.0291	ggcagagagagggaggagagaaaggcgag
RRRRRGGGAGGGGGNGSVRGRRSRGGGRG	ZNF468	TDR13B	231	259	+	9.68421	2.34e-05	0.0291	atgcagagaggaggagttgaccacggcga
RRRRRGGGAGGGGGNGSVRGRRSRGGGRG	ZNF468	L1-114_DR	506	534	+	9.68421	2.34e-05	0.0291	gagaaggcagaagatggcaaaaatcgcag
RRRRRGGGAGGGGGNGSVRGRRSRGGGRG	ZNF468	Gypsy159-I_DR	531	559	+	9.68421	2.34e-05	0.0291	ccgatgggaagagccccggagagcagctg
RRRRRGGGAGGGGGNGSVRGRRSRGGGRG	ZNF468	Gypsy-200_DR-I	539	567	+	9.68421	2.34e-05	0.0291	cgttaggcaggcgcagatagaggggtgta
RRRRRGGGAGGGGGNGSVRGRRSRGGGRG	ZNF468	hAT-N34_DR	591	619	+	9.68421	2.34e-05	0.0291	agagagacagagagagagagacagagcga
RRRRRGGGAGGGGGNGSVRGRRSRGGGRG	ZNF468	Kibi-15_DR	748	776	+	9.68421	2.34e-05	0.0291	agtggaggtgagacaggtcagggagacgt
RRRRRGGGAGGGGGNGSVRGRRSRGGGRG	ZNF468	piggyBac-N13B_DR	1085	1113	+	9.68421	2.34e-05	0.0291	agtgagtgagtgagtgagtggtgagtgag
RRRRRGGGAGGGGGNGSVRGRRSRGGGRG	ZNF468	Nimb-14_DR	1431	1459	+	9.68421	2.34e-05	0.0291	tagagaggaagagattgggggaggatgta
RRRRRGGGAGGGGGNGSVRGRRSRGGGRG	ZNF468	CryptonV-3_DR	9462	9490	+	9.68421	2.34e-05	0.0291	gggagaaaaagaggagggtgaagaagaag
GTRYRTGTGYGYRTGTGYGTGTGYGYGYRYRCRYRYRYGYRYRYRCRYA	ZNF557	hAT-N174_DR	356	404	+	-12.8293	2.34e-05	0.0155	cagttcatgcatagataagtatatatgtatatgtacatgaacagaatat
GTRYRTGTGYGYRTGTGYGTGTGYGYGYRYRCRYRYRYGYRYRYRCRYA	ZNF557	Gypsy61-I_DR	757	805	+	-12.8293	2.34e-05	0.0155	gcacccacaccaatgcatctgtgcaggtatcagctcatgaccaagcccc
GTRYRTGTGYGYRTGTGYGTGTGYGYGYRYRCRYRYRYGYRYRYRCRYA	ZNF557	EnSpm-9_DR	899	947	+	-12.8293	2.34e-05	0.0155	gacatcgcatccgccgtgctttgtgtgtgtgtgtgtgtgtgtgtgtgtg
GTRYRTGTGYGYRTGTGYGTGTGYGYGYRYRCRYRYRYGYRYRYRCRYA	ZNF557	EnSpm-N36_DR	2585	2633	+	-12.8293	2.34e-05	0.0155	aaaaatgtatgtgcgtgttgtttaagatatatatatatatatatatata
GTRYRTGTGYGYRTGTGYGTGTGYGYGYRYRCRYRYRYGYRYRYRCRYA	ZNF557	L1-11_DR	7157	7205	+	-12.8293	2.34e-05	0.0155	atacacacactcacacacacacactcacgcacataccagtacatgacta
BCCCGSNGCCGCDGCYKCCSCYGCYGCYGCNGCYSSNSC	ZNF311	Gypsy66-I_DR	138	176	+	-1.24691	2.34e-05	0.0417	aactgcggcgggagatcgagaggcagctccaccttctgg
BCCCGSNGCCGCDGCYKCCSCYGCYGCYGCNGCYSSNSC	ZNF311	Gypsy-210_DR-I	143	181	+	-1.24691	2.34e-05	0.0417	tctctctctcgctactccaggcacttccgggtttgccgg
BCCCGSNGCCGCDGCYKCCSCYGCYGCYGCNGCYSSNSC	ZNF311	BEL-49_DRe-I	205	243	-	-1.24691	2.34e-05	0.0417	CGGAAGATCGTATGCCGTTGCGCCCTCCTCTTGATTTTC
BCCCGSNGCCGCDGCYKCCSCYGCYGCYGCNGCYSSNSC	ZNF311	Gypsy-169-I_DR	400	438	-	-1.24691	2.34e-05	0.0417	GCGTATTCCAGGAGATTCTGGGCCGGTAGCTGCTGTGCG
BCCCGSNGCCGCDGCYKCCSCYGCYGCYGCNGCYSSNSC	ZNF311	Looper-N8_DR	752	790	+	-1.24691	2.34e-05	0.0417	cttcggcgcctccggctccgactcggcatctgcgagcgg
BCCCGSNGCCGCDGCYKCCSCYGCYGCYGCNGCYSSNSC	ZNF311	BEL-74_DR-I	1198	1236	-	-1.24691	2.34e-05	0.0417	AAACTGGATATTCGCTGCAGCGCCAGCTGGTGTGGTTGC
BCCCGSNGCCGCDGCYKCCSCYGCYGCYGCNGCYSSNSC	ZNF311	BEL-59_DRe-I	1407	1445	-	-1.24691	2.34e-05	0.0417	TCTGACTGTACGAGTTGTCTTGGCTGCCCGTACTTGTCC
BCCCGSNGCCGCDGCYKCCSCYGCYGCYGCNGCYSSNSC	ZNF311	hAT-5_DR	1979	2017	-	-1.24691	2.34e-05	0.0417	TTCAAGCTGAGATGCTGCTTCATCTTCCACTAAAGGGGC
BCCCGSNGCCGCDGCYKCCSCYGCYGCYGCNGCYSSNSC	ZNF311	DIRS-4N2_DR	3219	3257	+	-1.24691	2.34e-05	0.0417	tcaagcgtcgaatgcttccgctctttcctccatcccctc
BCCCGSNGCCGCDGCYKCCSCYGCYGCYGCNGCYSSNSC	ZNF311	Gypsy-169-I_DR	3404	3442	-	-1.24691	2.34e-05	0.0417	CATCAGGCGCTGAAACGTCGCCGGTGCCCCGAACAGCCC
BCCCGSNGCCGCDGCYKCCSCYGCYGCYGCNGCYSSNSC	ZNF311	DIRS-4N2_DR	3575	3613	+	-1.24691	2.34e-05	0.0417	tcaagcgtcgaatgcttccgctctttcctccatcccctc
BCCCGSNGCCGCDGCYKCCSCYGCYGCYGCNGCYSSNSC	ZNF311	DIRS-4N2_DR	3937	3975	+	-1.24691	2.34e-05	0.0417	tcaagcgtcgaatgcttccgctctttcctccatcccctc
BCCCGSNGCCGCDGCYKCCSCYGCYGCYGCNGCYSSNSC	ZNF311	Helitron-3_DR	21245	21283	-	-1.24691	2.34e-05	0.0417	GGCCTCCCTTGCAGCTCTTTTAGCCTCCTCACTTATGGC
RGGGRGRGGRRGAGGGRGRGGGRGRGGRR	ZNF282-rep2	Gypsy91-I_DR	237	265	-	8.98276	2.34e-05	0.033	AAGGGAGATGGGGGGGTGGGCGGCAGATG
RGGGRGRGGRRGAGGGRGRGGGRGRGGRR	ZNF282-rep2	Gypsy-126_DR-I	867	895	+	8.98276	2.34e-05	0.033	agaagtgcggagcgaggccatccggtggg
RGGGRGRGGRRGAGGGRGRGGGRGRGGRR	ZNF282-rep2	L1-46_DR	1122	1150	+	8.98276	2.34e-05	0.033	tgagacagaagctgcgagagagaggaatc
RGGGRGRGGRRGAGGGRGRGGGRGRGGRR	ZNF282-rep2	DIRS-14_DR	1145	1173	-	8.98276	2.34e-05	0.033	GGGTTCCAGGGCTGGAGCGTTAGGGGGAG
RGGGRGRGGRRGAGGGRGRGGGRGRGGRR	ZNF282-rep2	Nimb-14_DR	2087	2115	+	8.98276	2.34e-05	0.033	cgaagaaggggcataagaaaaagaagaag
RGGGRGRGGRRGAGGGRGRGGGRGRGGRR	ZNF282-rep2	DIRS-5_DR	2091	2119	-	8.98276	2.34e-05	0.033	GGAAGGAAGGGTCGAAACACCAGGGTGGA
RGGGRGRGGRRGAGGGRGRGGGRGRGGRR	ZNF282-rep2	BEL-46_DRe-I	2505	2533	-	8.98276	2.34e-05	0.033	TAAGCGTGGTCGTGGAGAACGGAAAGGAA
RGGGRGRGGRRGAGGGRGRGGGRGRGGRR	ZNF282-rep2	DIRS-4N1_DR	2918	2946	-	8.98276	2.34e-05	0.033	GGGGGCGGGGTCCGGCAGGAGTCGGGAAA
RGGGRGRGGRRGAGGGRGRGGGRGRGGRR	ZNF282-rep2	Gypsy-166-I_DR	3166	3194	-	8.98276	2.34e-05	0.033	GAGAGGGAATGGGGAGGGGTTGTAACAGA
RGGGRGRGGRRGAGGGRGRGGGRGRGGRR	ZNF282-rep2	DIRS-4N3_DR	3728	3756	-	8.98276	2.34e-05	0.033	GAATAGAAGGCTAAGGAGATAAGGGAGGA
RGGGRGRGGRRGAGGGRGRGGGRGRGGRR	ZNF282-rep2	Gypsy58-I_DR	3764	3792	+	8.98276	2.34e-05	0.033	agaaggaagaacatacaggagaaacagga
RGGGRGRGGRRGAGGGRGRGGGRGRGGRR	ZNF282-rep2	Gypsy103-I_Dr	4155	4183	+	8.98276	2.34e-05	0.033	gggctatggtccagaggagaggagttggg
RGGGRGRGGRRGAGGGRGRGGGRGRGGRR	ZNF282-rep2	Tx1-9_DR	4763	4791	+	8.98276	2.34e-05	0.033	ggaggaggaaactaagaaaatatgggaag
RGGGRGRGGRRGAGGGRGRGGGRGRGGRR	ZNF282-rep2	Ngaro1_DR	4923	4951	-	8.98276	2.34e-05	0.033	GGGGGCGGGGTCCGGCAGGAGTCGGGAAA
RGGGRGRGGRRGAGGGRGRGGGRGRGGRR	ZNF282-rep2	CryptonV-N2_DR	7534	7562	-	8.98276	2.34e-05	0.033	AAAGAGAGAAGTAAAGAAAGATGAAGAAA
MAMAAMMAMAMAMAMAAAMAAMAMMMMMMACAHMMACAMMACMMACAMMA	ZNF300	DIRS-4N2_DR	3811	3860	+	1	2.34e-05	0.0178	accccaaaccccccccccccccccctccacaatcgacaactttcttgttt
MAMAAMMAMAMAMAMAAAMAAMAMMMMMMACAHMMACAMMACMMACAMMA	ZNF300	L1-25_DR	4655	4704	+	1	2.34e-05	0.0178	caaataagacattacattacaaaccataaagaaaaagctctaatcatgca
MAMAAMMAMAMAMAMAAAMAAMAMMMMMMACAHMMACAMMACMMACAMMA	ZNF300	Harbinger-5_DR	5745	5794	+	1	2.34e-05	0.0178	cacacaacaaaaaataaaaataaacatattagccactagtatcatgtcag
MAMAAMMAMAMAMAMAAAMAAMAMMMMMMACAHMMACAMMACMMACAMMA	ZNF300	DIRS-9B_DR	6952	7001	+	1	2.34e-05	0.0178	ccatagccaaatcgactaaaacaaattatcacccaatacaacctcagttc
MAMAAMMAMAMAMAMAAAMAAMAMMMMMMACAHMMACAMMACMMACAMMA	ZNF300	Gypsy97-LTR_DR	21	70	-	1	2.34e-05	0.0178	ACCAAAACAAAACAAACCCACGTGATCAAACATACACTCCGGAGAAGCGC
MAMAAMMAMAMAMAMAAAMAAMAMMMMMMACAHMMACAMMACMMACAMMA	ZNF300	Gypsy37-I_DR	451	500	-	1	2.34e-05	0.0178	ACCAACCAAAGTTACAACAAATAATCAAATAACCTACTCCCAATTACAAT
MAMAAMMAMAMAMAMAAAMAAMAMMMMMMACAHMMACAMMACMMACAMMA	ZNF300	Gypsy102-LTR_DR	488	537	-	1	2.34e-05	0.0178	CACAAAAACTACCAACAATACAAAAACATACCTGCACAAATGGAAAATGT
MAMAAMMAMAMAMAMAAAMAAMAMMMMMMACAHMMACAMMACMMACAMMA	ZNF300	LTR-19_DR-LTR	508	557	-	1	2.34e-05	0.0178	TCACAAAGCCACAAATTACAATAAAAAAAACAAAATCAAAACAAACAAAT
MAMAAMMAMAMAMAMAAAMAAMAMMMMMMACAHMMACAMMACMMACAMMA	ZNF300	piggyBac-N16B_DR	718	767	-	1	2.34e-05	0.0178	ACATTATACCAACATAAAATACAAAAAAAAAAAAAAAACATACATGATTG
MAMAAMMAMAMAMAMAAAMAAMAMMMMMMACAHMMACAMMACMMACAMMA	ZNF300	Dada-U6_DR	749	798	-	1	2.34e-05	0.0178	CACACACACAATATATATATATCTTAACACAAAACCTACCATCCCCCCAC
MAMAAMMAMAMAMAMAAAMAAMAMMMMMMACAHMMACAMMACMMACAMMA	ZNF300	L1-129_DR	1139	1188	-	1	2.34e-05	0.0178	AATAAAAATAAAAAAAAAACAAAAAAGCACCAGTCCATCCAAACATGCAC
MAMAAMMAMAMAMAMAAAMAAMAMMMMMMACAHMMACAMMACMMACAMMA	ZNF300	L1-53_DR	1650	1699	-	1	2.34e-05	0.0178	TACATACACACATACATATATATATATACATACATACACACATACATACA
MAMAAMMAMAMAMAMAAAMAAMAMMMMMMACAHMMACAMMACMMACAMMA	ZNF300	L2-36_DRe	1663	1712	-	1	2.34e-05	0.0178	CTTACAAGAAAGTAAAAACAACAAAGCACAGTAAAACAATAAAAAATACA
MAMAAMMAMAMAMAMAAAMAAMAMMMMMMACAHMMACAMMACMMACAMMA	ZNF300	L1-53_DR	1688	1737	-	1	2.34e-05	0.0178	AAAAAAAAAAAATATATATATATATATACATACATACATACATACACACA
MAMAAMMAMAMAMAMAAAMAAMAMMMMMMACAHMMACAMMACMMACAMMA	ZNF300	L1-54_DR	3307	3356	-	1	2.34e-05	0.0178	AAACAGTTCAGAACAAAACAAACAAAACAACAAAAAAAAAAACAAACAAA
MAMAAMMAMAMAMAMAAAMAAMAMMMMMMACAHMMACAMMACMMACAMMA	ZNF300	L1-90_DR	4136	4185	-	1	2.34e-05	0.0178	AAACAGTTCAGAACAAAACAAACAAAACAACAAAAAAAAAAACAAACAAA
MAMAAMMAMAMAMAMAAAMAAMAMMMMMMACAHMMACAMMACMMACAMMA	ZNF300	L1-22_DR	4911	4960	-	1	2.34e-05	0.0178	AGAAACACCCAAAACCTTACTCACTTCTTCGGAAACCCCCAACCAGAACC
MAMAAMMAMAMAMAMAAAMAAMAMMMMMMACAHMMACAMMACMMACAMMA	ZNF300	L1-45_DR	4976	5025	-	1	2.34e-05	0.0178	AAAGTAAATAAAAAATAATAAAAAACAACAACAACAACAAACAACAGTCA
MAMAAMMAMAMAMAMAAAMAAMAMMMMMMACAHMMACAMMACMMACAMMA	ZNF300	L1-40_DR	5642	5691	-	1	2.34e-05	0.0178	AAAAAAAATACATATATACATAAATATACATATGTATACAAACTTATATA
MAMAAMMAMAMAMAMAAAMAAMAMMMMMMACAHMMACAMMACMMACAMMA	ZNF300	Zisupton-8_DR	6961	7010	-	1	2.34e-05	0.0178	AGAAACAATAAATAAATACAGAACAAAATTAAAAAGGAACAAAAACAAAA
MAMAAMMAMAMAMAMAAAMAAMAMMMMMMACAHMMACAMMACMMACAMMA	ZNF300	Zisupton-1_DR	7522	7571	-	1	2.34e-05	0.0178	CAAAAAGAACCCCACCATTAACAACAACAATTAGTAAAAAAAAAAAAAAA
CCCTGCCCTGCCCTGCCCTGCCCTGCCCTGCCCTGCCCTGCCCTGCCYT	ZNF619	DIRS-6B_DR	1140	1188	+	-82.5938	2.34e-05	0.0491	gccgcctgctccccctagcgcccaaaccagtcctcacatgccttccacc
CCCTGCCCTGCCCTGCCCTGCCCTGCCCTGCCCTGCCCTGCCCTGCCYT	ZNF619	Copia-13F_DR-I	1758	1806	+	-82.5938	2.34e-05	0.0491	gtctcccctgatagactctccctgggtcgtccctcctgctcctccctgg
CCCTGCCCTGCCCTGCCCTGCCCTGCCCTGCCCTGCCCTGCCCTGCCYT	ZNF619	Copia-13G_DR-I	1879	1927	+	-82.5938	2.34e-05	0.0491	gtctcccctgatagactctccctgggtcgtccctcctgctcctccctgg
CCCTGCCCTGCCCTGCCCTGCCCTGCCCTGCCCTGCCCTGCCCTGCCYT	ZNF619	Copia-13B_DR-I	2050	2098	+	-82.5938	2.34e-05	0.0491	gtctcccctgatagactctccctgggtcgtccctcctgctcctccctgg
CCCTGCCCTGCCCTGCCCTGCCCTGCCCTGCCCTGCCCTGCCCTGCCYT	ZNF619	Dada-U1B_DR	4007	4055	+	-82.5938	2.34e-05	0.0491	cctcaaagagagatgccttctgctcacctgcttcgccacgccttccttc
GTGKGTGWGKGDGKDKRDGTGTGTGARYSBGKGNGKKKGTGTGTGWRKKK	ZNF18	DNA6-7_DR	53	102	-	2.41975	2.34e-05	0.038	TTTTGAATTTATGAATTGGAGTGTGGATTTATGAATTGTGCTGTGCATTT
GTGKGTGWGKGDGKDKRDGTGTGTGARYSBGKGNGKKKGTGTGTGWRKKK	ZNF18	Gypsy38-I_DR	238	287	+	2.41975	2.34e-05	0.038	gggagtgtagtttgaggtgatagtgtatttgatcacaaccgtttgatgtt
GTGKGTGWGKGDGKDKRDGTGTGTGARYSBGKGNGKKKGTGTGTGWRKKK	ZNF18	hAT-N35_DR	674	723	-	2.41975	2.34e-05	0.038	GTCTGTCTGTGTGTGTGTCTGTGTCAGGCCCGTTGAGGGGTGTCAGGGGT
GTGKGTGWGKGDGKDKRDGTGTGTGARYSBGKGNGKKKGTGTGTGWRKKK	ZNF18	Gypsy4-I_DR	1563	1612	-	2.41975	2.34e-05	0.038	GAGTTGGGGTAGGGGGGATTCTGAGTGGCTGGGGGCGGGAAGAATTGGTG
GTGKGTGWGKGDGKDKRDGTGTGTGARYSBGKGNGKKKGTGTGTGWRKKK	ZNF18	ERV1-11_DR-I	2247	2296	+	2.41975	2.34e-05	0.038	gagtgagaagaaaaaaaaggcactgaaggcagtgtggggggtgtgtaccc
GTGKGTGWGKGDGKDKRDGTGTGTGARYSBGKGNGKKKGTGTGTGWRKKK	ZNF18	DIRS-12_DR	5455	5504	+	2.41975	2.34e-05	0.038	cgctggcttggtgggcctcgctgtgagtgtattgggcaaccggggagctg
GTGKGTGWGKGDGKDKRDGTGTGTGARYSBGKGNGKKKGTGTGTGWRKKK	ZNF18	L1-82_DR	5611	5660	+	2.41975	2.34e-05	0.038	atttatgtgtatgcatgtgtgcatatttatatgggtatgtgtatgtatgt
TCCYCYYCYTCCTCCTYCYCYYCCYCCYY	ZNF263	EnSpm-N61_DR	32	60	+	10.9091	2.34e-05	0.0261	cggctgccctccggcgcctccggctccga
TCCYCYYCYTCCTCCTYCYCYYCCYCCYY	ZNF263	Gypsy-116-LTR_DR	69	97	+	10.9091	2.34e-05	0.0261	tctttctctctctctctttctcactctaa
TCCYCYYCYTCCTCCTYCYCYYCCYCCYY	ZNF263	Gypsy-236_DR-LTR	82	110	+	10.9091	2.34e-05	0.0261	cccatctcctgccacctctcatcacgccc
TCCYCYYCYTCCTCCTYCYCYYCCYCCYY	ZNF263	L1-51_DR	137	165	-	10.9091	2.34e-05	0.0261	TGGTTTTCCTGCTCTTTTTTTTCGTCTCC
TCCYCYYCYTCCTCCTYCYCYYCCYCCYY	ZNF263	DNA-N32_DR	190	218	+	10.9091	2.34e-05	0.0261	cctctctctctctctctcttctctttata
TCCYCYYCYTCCTCCTYCYCYYCCYCCYY	ZNF263	Gypsy-212_DR-LTR	353	381	+	10.9091	2.34e-05	0.0261	tcctcctctaccccttcactgaccatcca
TCCYCYYCYTCCTCCTYCYCYYCCYCCYY	ZNF263	Gypsy-21-LTR_DR	347	375	-	10.9091	2.34e-05	0.0261	CCATGCGCTCGCTTCTCTTCCGTTTCTTC
TCCYCYYCYTCCTCCTYCYCYYCCYCCYY	ZNF263	BEL-41_DRe-I	381	409	-	10.9091	2.34e-05	0.0261	CGCGATGCTCCCGCGATCTCTCTCTCTCT
TCCYCYYCYTCCTCCTYCYCYYCCYCCYY	ZNF263	DNA25TWA2_DR	446	474	+	10.9091	2.34e-05	0.0261	ttctcccccagcctcccgctggcctgcag
TCCYCYYCYTCCTCCTYCYCYYCCYCCYY	ZNF263	ERV1-1-I_DR	467	495	-	10.9091	2.34e-05	0.0261	ATTTTTGCCTTTTTTCCCCCAGCCTCCTG
TCCYCYYCYTCCTCCTYCYCYYCCYCCYY	ZNF263	ERVN1-I_DR	524	552	+	10.9091	2.34e-05	0.0261	ctccttttttttccatctccttttctctc
TCCYCYYCYTCCTCCTYCYCYYCCYCCYY	ZNF263	Gypsy6-LTR_DR	551	579	+	10.9091	2.34e-05	0.0261	ccttaggatcctcccttttcccctttctc
TCCYCYYCYTCCTCCTYCYCYYCCYCCYY	ZNF263	ERV1-N5-I_DR	535	563	-	10.9091	2.34e-05	0.0261	ATTTTTGCCTTTTTTCCCCCAGCCTCCTG
TCCYCYYCYTCCTCCTYCYCYYCCYCCYY	ZNF263	Mariner-3_DR	604	632	-	10.9091	2.34e-05	0.0261	TCCCTGGTCCTTGTCCCACTCCTCTCCCT
TCCYCYYCYTCCTCCTYCYCYYCCYCCYY	ZNF263	Gypsy62-I_DR	731	759	+	10.9091	2.34e-05	0.0261	acatctatccgctccttcacgaccccatc
TCCYCYYCYTCCTCCTYCYCYYCCYCCYY	ZNF263	SUSHIIDR1	991	1019	+	10.9091	2.34e-05	0.0261	cccccaacaagcctcctctactcctccct
TCCYCYYCYTCCTCCTYCYCYYCCYCCYY	ZNF263	Tx1-47_DR	1038	1066	-	10.9091	2.34e-05	0.0261	TCTTCTTCATTCTGTTCATCTTCTTCATC
TCCYCYYCYTCCTCCTYCYCYYCCYCCYY	ZNF263	Gypsy161-I_DR	1210	1238	+	10.9091	2.34e-05	0.0261	ggttccagatcttccagtaccccttcttc
TCCYCYYCYTCCTCCTYCYCYYCCYCCYY	ZNF263	L1-3_DR	1216	1244	-	10.9091	2.34e-05	0.0261	TCTTTTTCCTTTTCTTTTTTTGCATTCTC
TCCYCYYCYTCCTCCTYCYCYYCCYCCYY	ZNF263	Gypsy151-I_DR	1227	1255	-	10.9091	2.34e-05	0.0261	GCCTCTCCTCCTCCTCACTTGTAACCTTT
TCCYCYYCYTCCTCCTYCYCYYCCYCCYY	ZNF263	KibiDr2	1372	1400	+	10.9091	2.34e-05	0.0261	tttgtttccctctctctctctcttttcta
TCCYCYYCYTCCTCCTYCYCYYCCYCCYY	ZNF263	L2-34_DR	1490	1518	-	10.9091	2.34e-05	0.0261	TCTTCCATATTCTCTCCGCTTTTCTCCAT
TCCYCYYCYTCCTCCTYCYCYYCCYCCYY	ZNF263	DIRS-15_DR	1677	1705	+	10.9091	2.34e-05	0.0261	actccaccacctcctgtcccttcgtcatc
TCCYCYYCYTCCTCCTYCYCYYCCYCCYY	ZNF263	L2-55_DR	1699	1727	+	10.9091	2.34e-05	0.0261	tgagcttttatcttctcctctctctgctc
TCCYCYYCYTCCTCCTYCYCYYCCYCCYY	ZNF263	L1-22_DR	1757	1785	-	10.9091	2.34e-05	0.0261	ATTTCTTCCCCCTGCAACATACCCTTCAC
TCCYCYYCYTCCTCCTYCYCYYCCYCCYY	ZNF263	DIRS-8B_DR	1894	1922	+	10.9091	2.34e-05	0.0261	atcctagcattcctcctcttctccctcct
TCCYCYYCYTCCTCCTYCYCYYCCYCCYY	ZNF263	Gypsy-24-I_DR	2052	2080	-	10.9091	2.34e-05	0.0261	CCCCCATCCTTTTTCTCTACCACTACCAC
TCCYCYYCYTCCTCCTYCYCYYCCYCCYY	ZNF263	BEL25-I_DR	2093	2121	+	10.9091	2.34e-05	0.0261	taccatctcccctgcctgccagcctcaca
TCCYCYYCYTCCTCCTYCYCYYCCYCCYY	ZNF263	Harbinger-1_DR	2123	2151	+	10.9091	2.34e-05	0.0261	tccacctcctcttcctgttgttcctcact
TCCYCYYCYTCCTCCTYCYCYYCCYCCYY	ZNF263	Copia2-I_DR	2148	2176	+	10.9091	2.34e-05	0.0261	gtccttcaagctttctttcccaccccctt
TCCYCYYCYTCCTCCTYCYCYYCCYCCYY	ZNF263	Copia2-I_DR	2154	2182	+	10.9091	2.34e-05	0.0261	caagctttctttcccaccccctttcccag
TCCYCYYCYTCCTCCTYCYCYYCCYCCYY	ZNF263	HERODr	2436	2464	-	10.9091	2.34e-05	0.0261	TGACATTCCGCTCCATCGCCTGCTCCCAC
TCCYCYYCYTCCTCCTYCYCYYCCYCCYY	ZNF263	Tx1-19_DR	2506	2534	-	10.9091	2.34e-05	0.0261	TGCTCACCCTCTTCTAGCCATTTTCGACG
TCCYCYYCYTCCTCCTYCYCYYCCYCCYY	ZNF263	DIRS-8_DR	2906	2934	+	10.9091	2.34e-05	0.0261	tcatttccttcctatttcccttcctattt
TCCYCYYCYTCCTCCTYCYCYYCCYCCYY	ZNF263	L1-3_DR	2919	2947	-	10.9091	2.34e-05	0.0261	TTTTCTTATTTCTTCTTCCCCTATTTCTT
TCCYCYYCYTCCTCCTYCYCYYCCYCCYY	ZNF263	HARBINGER3_DR	3049	3077	+	10.9091	2.34e-05	0.0261	tgcagtatcccctgttcccccgcctgttc
TCCYCYYCYTCCTCCTYCYCYYCCYCCYY	ZNF263	Gypsy47-I_DR	3265	3293	+	10.9091	2.34e-05	0.0261	tggttctgctctctctgcccgcttttctg
TCCYCYYCYTCCTCCTYCYCYYCCYCCYY	ZNF263	Dada-U1A_DR	4221	4249	+	10.9091	2.34e-05	0.0261	tcctggccagtcttcttcatcggctcctg
TCCYCYYCYTCCTCCTYCYCYYCCYCCYY	ZNF263	DIRS-10_DR	5024	5052	+	10.9091	2.34e-05	0.0261	taaccatcctctttatgtacccctccccc
TCCYCYYCYTCCTCCTYCYCYYCCYCCYY	ZNF263	DNA9-N2_DR	5255	5283	+	10.9091	2.34e-05	0.0261	ttctaagcctcccgtccccttcttcccgg
TCCYCYYCYTCCTCCTYCYCYYCCYCCYY	ZNF263	DIRS-9B_DR	5380	5408	+	10.9091	2.34e-05	0.0261	ggagtctccacctccccctccctatttag
TCCYCYYCYTCCTCCTYCYCYYCCYCCYY	ZNF263	CryptonV-4N1_DR	5919	5947	+	10.9091	2.34e-05	0.0261	ttactgctctctctctctctctttctctc
TCCYCYYCYTCCTCCTYCYCYYCCYCCYY	ZNF263	Gypsy61-I_DR	6679	6707	-	10.9091	2.34e-05	0.0261	GCTTTAGCCTTTTCCCACACTTTCCTTCC
TCCYCYYCYTCCTCCTYCYCYYCCYCCYY	ZNF263	EnSpm-7_DR	7788	7816	-	10.9091	2.34e-05	0.0261	CCTCTCTCTTCCTTCCACACCCCTCATCT
TCCYCYYCYTCCTCCTYCYCYYCCYCCYY	ZNF263	Zisupton-6_DR	10118	10146	-	10.9091	2.34e-05	0.0261	CTCCATTTCCCCTTCCTCCTCTTCTACCA
TCCYCYYCYTCCTCCTYCYCYYCCYCCYY	ZNF263	MuDR-2_DR	11209	11237	+	10.9091	2.34e-05	0.0261	tgtgtttaccgctcctgctcattctctca
TCCYCYYCYTCCTCCTYCYCYYCCYCCYY	ZNF263	Zisupton-7_DR	13510	13538	-	10.9091	2.34e-05	0.0261	GCACCCCATCTCCGCCTCTCCGGACCCTA
TCCYCYYCYTCCTCCTYCYCYYCCYCCYY	ZNF263	Zisupton-7_DR	13720	13748	-	10.9091	2.34e-05	0.0261	GCACCCCATCTCCGCCTCTCCGGACCCTA
TCCYCYYCYTCCTCCTYCYCYYCCYCCYY	ZNF263	Zisupton-7_DR	14014	14042	-	10.9091	2.34e-05	0.0261	GCACCCCATCTCCGCCTCTCCGGACCCTA
RGGAGGWGAGRRDRRRRRRRRRRRRRRRR	ZKSCAN5	L1-84_DR	20	48	+	11.7759	2.34e-05	0.0401	tgaaggagtaaggtgcgtggaagaagggc
RGGAGGWGAGRRDRRRRRRRRRRRRRRRR	ZKSCAN5	Gypsy47-LTR_DR	47	75	-	11.7759	2.34e-05	0.0401	GAGCGAGAGAGAGAGAGAGAGAGAGAGAG
RGGAGGWGAGRRDRRRRRRRRRRRRRRRR	ZKSCAN5	BEL19-LTR_DR	136	164	+	11.7759	2.34e-05	0.0401	gaaagaggaacagagagaaaggcaggtgc
RGGAGGWGAGRRDRRRRRRRRRRRRRRRR	ZKSCAN5	Copia-15B_DR-LTR	207	235	-	11.7759	2.34e-05	0.0401	AGGAGCAGGAAGACAAGGAAGACAACGAC
RGGAGGWGAGRRDRRRRRRRRRRRRRRRR	ZKSCAN5	L2-13B_DRe	233	261	-	11.7759	2.34e-05	0.0401	CAGAGGTGAGATCAGGGCGAGCACTGATG
RGGAGGWGAGRRDRRRRRRRRRRRRRRRR	ZKSCAN5	DIRS-9_DR	317	345	-	11.7759	2.34e-05	0.0401	AGAGGGGAAGGAGGAGGGATGAGAAGCAG
RGGAGGWGAGRRDRRRRRRRRRRRRRRRR	ZKSCAN5	L2-53_DR	397	425	-	11.7759	2.34e-05	0.0401	AGGAGGTAGATTAAGAAGAGAAGGGGCCC
RGGAGGWGAGRRDRRRRRRRRRRRRRRRR	ZKSCAN5	ERV1-N10_DR-LTR	453	481	+	11.7759	2.34e-05	0.0401	gggaggaagccaggataaaggggatagca
RGGAGGWGAGRRDRRRRRRRRRRRRRRRR	ZKSCAN5	DIRS-7_DR	483	511	-	11.7759	2.34e-05	0.0401	TGGAGAAGGTACGTAGCGGAGCTGGGGAT
RGGAGGWGAGRRDRRRRRRRRRRRRRRRR	ZKSCAN5	Gypsy161-I_DR	666	694	+	11.7759	2.34e-05	0.0401	agaaggtggtcattgaaaagatgatgagg
RGGAGGWGAGRRDRRRRRRRRRRRRRRRR	ZKSCAN5	Tx1-54_DR	996	1024	+	11.7759	2.34e-05	0.0401	tggtgagaaatgtggaggaggcagggcag
RGGAGGWGAGRRDRRRRRRRRRRRRRRRR	ZKSCAN5	Tx1-54_DR	1011	1039	+	11.7759	2.34e-05	0.0401	aggaggcagggcaggtggaaattacaggg
RGGAGGWGAGRRDRRRRRRRRRRRRRRRR	ZKSCAN5	ERV1-3-I_DR	1028	1056	+	11.7759	2.34e-05	0.0401	gggaggcagataagaggcaaagaggaaaa
RGGAGGWGAGRRDRRRRRRRRRRRRRRRR	ZKSCAN5	DIRS-14_DR	1124	1152	-	11.7759	2.34e-05	0.0401	AGGGGGAGGAGGGAGGGGTGTGGCGGAAT
RGGAGGWGAGRRDRRRRRRRRRRRRRRRR	ZKSCAN5	Gypsy96-I_DR	1182	1210	-	11.7759	2.34e-05	0.0401	GGGAGGGGTGGTATGGGATACAGTGGTGA
RGGAGGWGAGRRDRRRRRRRRRRRRRRRR	ZKSCAN5	Tx1-47_DR	1309	1337	+	11.7759	2.34e-05	0.0401	tggaggaggaaatggacatgagtgccgga
RGGAGGWGAGRRDRRRRRRRRRRRRRRRR	ZKSCAN5	L1-97_DR	1446	1474	-	11.7759	2.34e-05	0.0401	GGGAAGAAAAAAAAAAAGAATAAAAAAGA
RGGAGGWGAGRRDRRRRRRRRRRRRRRRR	ZKSCAN5	L1-75_DR	1518	1546	-	11.7759	2.34e-05	0.0401	AAGAAAGAAAAAAAGAGGAGAAAAAAAAA
RGGAGGWGAGRRDRRRRRRRRRRRRRRRR	ZKSCAN5	L1-13_DR	1544	1572	-	11.7759	2.34e-05	0.0401	GGTTGGGGAGTTGGGGGGAGAGAAAAAAA
RGGAGGWGAGRRDRRRRRRRRRRRRRRRR	ZKSCAN5	Helitron-1N2_DR	2102	2130	+	11.7759	2.34e-05	0.0401	cagagcggaagaagaagaagaagccggaa
RGGAGGWGAGRRDRRRRRRRRRRRRRRRR	ZKSCAN5	BEL34-I_DR	2301	2329	-	11.7759	2.34e-05	0.0401	AAGAGGAGAAGGATAGGAGCGTTAGGATC
RGGAGGWGAGRRDRRRRRRRRRRRRRRRR	ZKSCAN5	DNA-2-32_DR	2791	2819	-	11.7759	2.34e-05	0.0401	AGAGAAAGAGAGAGAGAGAGAGAGAGAGA
RGGAGGWGAGRRDRRRRRRRRRRRRRRRR	ZKSCAN5	I-1_DR	3457	3485	+	11.7759	2.34e-05	0.0401	gggaggtaaagatttggagaatgttgaat
RGGAGGWGAGRRDRRRRRRRRRRRRRRRR	ZKSCAN5	DIRS-8_DR	3430	3458	-	11.7759	2.34e-05	0.0401	TGAAAGTGAAAAAGGGGCTCAGCTAGAGC
RGGAGGWGAGRRDRRRRRRRRRRRRRRRR	ZKSCAN5	DIRS-N4_DR	3517	3545	-	11.7759	2.34e-05	0.0401	GGGAGCAGAGCACTCGACACTGGAAGGAA
RGGAGGWGAGRRDRRRRRRRRRRRRRRRR	ZKSCAN5	L1-97_DR	3988	4016	-	11.7759	2.34e-05	0.0401	TGGAAAAGAAAGAGGCCGAAAGTGGAGTG
RGGAGGWGAGRRDRRRRRRRRRRRRRRRR	ZKSCAN5	DIRS-N1_DR	4027	4055	-	11.7759	2.34e-05	0.0401	TAGAGAAGAAAGGAACGAGAGGCTGAAAA
RGGAGGWGAGRRDRRRRRRRRRRRRRRRR	ZKSCAN5	DIRS-N4_DR	4063	4091	-	11.7759	2.34e-05	0.0401	GGGTGGAGAGACTCCGACGCTCGGAGGGC
RGGAGGWGAGRRDRRRRRRRRRRRRRRRR	ZKSCAN5	Tx1-54_DR	4494	4522	+	11.7759	2.34e-05	0.0401	aagaagtggtggtggctggagaacagcag
RGGAGGWGAGRRDRRRRRRRRRRRRRRRR	ZKSCAN5	Nimb-2_DR	5116	5144	-	11.7759	2.34e-05	0.0401	AAAGGGGGAGGAAATTGTGAGGGGAGGGG
RGGAGGWGAGRRDRRRRRRRRRRRRRRRR	ZKSCAN5	IS3EU-3_DR	5269	5297	+	11.7759	2.34e-05	0.0401	gaaagatgataaggtaagttaagaggggg
RGGAGGWGAGRRDRRRRRRRRRRRRRRRR	ZKSCAN5	L1-79_DR	5309	5337	+	11.7759	2.34e-05	0.0401	agacggaaactgacggggggtgggggtgg
RGGAGGWGAGRRDRRRRRRRRRRRRRRRR	ZKSCAN5	DIRS-15_DR	5415	5443	-	11.7759	2.34e-05	0.0401	AAAAGAAGCTAGGGCTGGTGGGGGGGGGG
RGGAGGWGAGRRDRRRRRRRRRRRRRRRR	ZKSCAN5	Gypsy7-I_DR	5568	5596	-	11.7759	2.34e-05	0.0401	TGGAAGCGATAGGAAGGACCGGTCGGAGC
RGGAGGWGAGRRDRRRRRRRRRRRRRRRR	ZKSCAN5	Gypsy7-I_DR	5615	5643	+	11.7759	2.34e-05	0.0401	cggaaggaagcggaagggcaggtaaacaa
RGGAGGWGAGRRDRRRRRRRRRRRRRRRR	ZKSCAN5	L1-36_DR	5594	5622	-	11.7759	2.34e-05	0.0401	AAAGAAAAAAAAGGGGGGGGGGGGGGGGG
RGGAGGWGAGRRDRRRRRRRRRRRRRRRR	ZKSCAN5	DIRS-15_DR	5763	5791	-	11.7759	2.34e-05	0.0401	AAAAGAAGCTAGGGCTGGTGGGGGGGGGG
RGGAGGWGAGRRDRRRRRRRRRRRRRRRR	ZKSCAN5	LRS_DR	6655	6683	+	11.7759	2.34e-05	0.0401	ggagaaggggggagaaggaggaggaagag
RGGAGGWGAGRRDRRRRRRRRRRRRRRRR	ZKSCAN5	DIRS-15_DR	6648	6676	-	11.7759	2.34e-05	0.0401	GGAGGAGGGAGAAGGGAAGGATGGGGGGG
RGGAGGWGAGRRDRRRRRRRRRRRRRRRR	ZKSCAN5	ZFERV_I	7360	7388	+	11.7759	2.34e-05	0.0401	caaagagagggagaaggagaaggagaagg
RGGAGGWGAGRRDRRRRRRRRRRRRRRRR	ZKSCAN5	EnSpm-6N1_DR	8376	8404	-	11.7759	2.34e-05	0.0401	TGGAGCGGAGAGGATGTTGCTATGGGAAA
TCTCTCTCTCTCTCTCTCTCTCTCTCTCTCTCTCTCTCTCTCTCTCTCTC	ZNF212	L1-64_DR	712	761	-	-104.693	2.34e-05	0.0359	GTTATCTCGTTATCTATCTATTTGTCATTTTTTGACATTATGTAAATCTG
TCTCTCTCTCTCTCTCTCTCTCTCTCTCTCTCTCTCTCTCTCTCTCTCTC	ZNF212	Gypsy-209_DR-I	3834	3883	+	-104.693	2.34e-05	0.0359	aatcatcaaccctgtagctgtccgtctccatttaccccgctctatgcagc
KDKKGTRTGTGTRGTGDTKGTKKKKKTGKTKKTKGTKKTKKTGKKKGTGW	ZNF487P	Gypsy-205_DR-I	147	196	-	-7.96667	2.34e-05	0.0237	ACTGTCTTTGATTAGTTAAGTTTGTGGTGTGTGTGTGTGTGGCAGTATTA
KDKKGTRTGTGTRGTGDTKGTKKKKKTGKTKKTKGTKKTKKTGKKKGTGW	ZNF487P	DIRS-4_DR	233	282	-	-7.96667	2.34e-05	0.0237	GTAGCTGTTGTTGTAGCTGTTGTTGTAGCTGTTGTTGTAGCTGTTGTTGT
KDKKGTRTGTGTRGTGDTKGTKKKKKTGKTKKTKGTKKTKKTGKKKGTGW	ZNF487P	DIRS-4_DR	245	294	-	-7.96667	2.34e-05	0.0237	GTAGCTGTTGTTGTAGCTGTTGTTGTAGCTGTTGTTGTAGCTGTTGTTGT
KDKKGTRTGTGTRGTGDTKGTKKKKKTGKTKKTKGTKKTKKTGKKKGTGW	ZNF487P	DIRS-4_DR	257	306	-	-7.96667	2.34e-05	0.0237	GTAGCTGTTGTTGTAGCTGTTGTTGTAGCTGTTGTTGTAGCTGTTGTTGT
KDKKGTRTGTGTRGTGDTKGTKKKKKTGKTKKTKGTKKTKKTGKKKGTGW	ZNF487P	hAT-N179_DR	365	414	-	-7.96667	2.34e-05	0.0237	TGTTGTGTGTGTGTGTGTGTGTGTAGTAATGTCTTTTGTTCAGTTTGTTC
KDKKGTRTGTGTRGTGDTKGTKKKKKTGKTKKTKGTKKTKKTGKKKGTGW	ZNF487P	EnSpm-N49B_DR	451	500	-	-7.96667	2.34e-05	0.0237	TATCATTTTGAAAAGTGTATTTTATGATGCTTTTGTAAGCATATTTTTGT
KDKKGTRTGTGTRGTGDTKGTKKKKKTGKTKKTKGTKKTKKTGKKKGTGW	ZNF487P	DIRS-14_DR	1057	1106	-	-7.96667	2.34e-05	0.0237	CGTGCTGTAGAAGGTGGTGGGGGGTGCTGGGTTGGAGCGGTGCTAGTGAG
KDKKGTRTGTGTRGTGDTKGTKKKKKTGKTKKTKGTKKTKKTGKKKGTGW	ZNF487P	DIRS-14_DR	3820	3869	-	-7.96667	2.34e-05	0.0237	TTTAGAAAGAATGCGGAGAGTTATGGGTTGTCTGGGATCGGGGGGTGGGG
KDKKGTRTGTGTRGTGDTKGTKKKKKTGKTKKTKGTKKTKKTGKKKGTGW	ZNF487P	Tx1-3_DR	5299	5348	-	-7.96667	2.34e-05	0.0237	TTTTTTTTTTTTTTTTTTTTTTTTTTTTTTTTTTTTTTTATTATAGTTTT
KDKKGTRTGTGTRGTGDTKGTKKKKKTGKTKKTKGTKKTKKTGKKKGTGW	ZNF487P	EnSpm-N11_DR	520	569	+	-7.96667	2.34e-05	0.0237	atatatatatatatatatatatatatattttttttttttttttttttttt
KDKKGTRTGTGTRGTGDTKGTKKKKKTGKTKKTKGTKKTKKTGKKKGTGW	ZNF487P	Gypsy121-I_DR	2966	3015	+	-7.96667	2.34e-05	0.0237	aattgtcggattatgttttgggttttcgtcgacggctttcgttggcatgg
KDKKGTRTGTGTRGTGDTKGTKKKKKTGKTKKTKGTKKTKKTGKKKGTGW	ZNF487P	Tx1-25_DR	3717	3766	+	-7.96667	2.34e-05	0.0237	aaatggggtaaggatgggattaaagttttaggagtttttattggtagtga
KDKKGTRTGTGTRGTGDTKGTKKKKKTGKTKKTKGTKKTKKTGKKKGTGW	ZNF487P	Gypsy59-I_DR	4246	4295	+	-7.96667	2.34e-05	0.0237	gaacgtgttagtgatgaccgatgtgtttagtaagttctctatggcagtgt
KDKKGTRTGTGTRGTGDTKGTKKKKKTGKTKKTKGTKKTKKTGKKKGTGW	ZNF487P	Tx1-23_DR	4901	4950	+	-7.96667	2.34e-05	0.0237	cctgttttttttttgtttgtttgtttatttttttgttatctgttgttgtt
KDKKGTRTGTGTRGTGDTKGTKKKKKTGKTKKTKGTKKTKKTGKKKGTGW	ZNF487P	ZFERV-2N1-I_DR	6504	6553	+	-7.96667	2.34e-05	0.0237	gaaaagtttagcttagatatttttttttgttgttttgttttgttttttgt
KDKKGTRTGTGTRGTGDTKGTKKKKKTGKTKKTKGTKKTKKTGKKKGTGW	ZNF487P	Polinton-4_DR	17891	17940	+	-7.96667	2.34e-05	0.0237	ggcgggtgcgcgtgtgtgtgtgtgtgtgtgtgtgtgtgtgtgtgtgtgtg
KDKKGTRTGTGTRGTGDTKGTKKKKKTGKTKKTKGTKKTKKTGKKKGTGW	ZNF487P	Helitron-2_DR	23589	23638	+	-7.96667	2.34e-05	0.0237	atagattaaattggccttagtgtgtgtgtgtgtgtgtgtgtgtgtgtgtg
YYCCCYYCCYCCYYCTCYCCYYCCCTCCC	ZNF398	Nimb-9_DR	167	195	-	6.56579	2.35e-05	0.0271	CACTCATCTACATTTCCCCACCTTCCCTT
YYCCCYYCCYCCYYCTCYCCYYCCCTCCC	ZNF398	L1-33_DR	227	255	-	6.56579	2.35e-05	0.0271	CTGTTCCCCCTTTCACGTGTTCCGCCATC
YYCCCYYCCYCCYYCTCYCCYYCCCTCCC	ZNF398	Rex1-6_DR	260	288	-	6.56579	2.35e-05	0.0271	CTCGTTTCTGCCTTCTGTTCCCGCCGCCT
YYCCCYYCCYCCYYCTCYCCYYCCCTCCC	ZNF398	hAT-N44B_DR	342	370	-	6.56579	2.35e-05	0.0271	TTTCTTCCTCTCTTTTTTTTTTTGCCTCC
YYCCCYYCCYCCYYCTCYCCYYCCCTCCC	ZNF398	EnSpm-9_DR	867	895	-	6.56579	2.35e-05	0.0271	CTTTCTCTCTCTCTCTCCCACACACACAC
YYCCCYYCCYCCYYCTCYCCYYCCCTCCC	ZNF398	ERV1-N8-I_DR	905	933	-	6.56579	2.35e-05	0.0271	TCTTCTCATTCACTCCTCTCCTCCACTCA
YYCCCYYCCYCCYYCTCYCCYYCCCTCCC	ZNF398	HERO-3_DR	921	949	-	6.56579	2.35e-05	0.0271	CTCTCTGCTGCCTCCCCCATCCTGCGAAC
YYCCCYYCCYCCYYCTCYCCYYCCCTCCC	ZNF398	BEL-43_DRe-I	1031	1059	-	6.56579	2.35e-05	0.0271	CTGCTCTTTTTTCCTTCTCAGTTCTTCCT
YYCCCYYCCYCCYYCTCYCCYYCCCTCCC	ZNF398	L1-36_DR	2014	2042	-	6.56579	2.35e-05	0.0271	GCGGCGCGCCCCCCCGGCGCGTACCCCCC
YYCCCYYCCYCCYYCTCYCCYYCCCTCCC	ZNF398	MuDR-2N1_DR	7100	7128	-	6.56579	2.35e-05	0.0271	TCTCACCCCTCCCCACGCATCTCTCCTCA
YYCCCYYCCYCCYYCTCYCCYYCCCTCCC	ZNF398	Gypsy-216_DR-LTR	39	67	+	6.56579	2.35e-05	0.0271	ttctttctctctttctctgctacacccta
YYCCCYYCCYCCYYCTCYCCYYCCCTCCC	ZNF398	Gypsy64-LTR_DR	105	133	+	6.56579	2.35e-05	0.0271	ctttgacacatctcctcccatcttcccac
YYCCCYYCCYCCYYCTCYCCYYCCCTCCC	ZNF398	Gypsy-126_DR-LTR	135	163	+	6.56579	2.35e-05	0.0271	cccgctggtcccgcctctgccccttccgt
YYCCCYYCCYCCYYCTCYCCYYCCCTCCC	ZNF398	EnSpm-4N2_DR	181	209	+	6.56579	2.35e-05	0.0271	tttccggtcgcttcaccttacttcctctt
YYCCCYYCCYCCYYCTCYCCYYCCCTCCC	ZNF398	EnSpm-10_DR	221	249	+	6.56579	2.35e-05	0.0271	cctgcattgcgtttctccgtccaccatcc
YYCCCYYCCYCCYYCTCYCCYYCCCTCCC	ZNF398	ERV1-N1B_DR-LTR	230	258	+	6.56579	2.35e-05	0.0271	ctctctctctctctcccatctgttcctat
YYCCCYYCCYCCYYCTCYCCYYCCCTCCC	ZNF398	L1-124_DR	317	345	+	6.56579	2.35e-05	0.0271	tcctttctctcctttttgttctatgtcct
YYCCCYYCCYCCYYCTCYCCYYCCCTCCC	ZNF398	Gypsy-166-LTR_DR	336	364	+	6.56579	2.35e-05	0.0271	ttcgttcgccctctctgctcatctctctt
YYCCCYYCCYCCYYCTCYCCYYCCCTCCC	ZNF398	Zisupton-7_DR	898	926	+	6.56579	2.35e-05	0.0271	tactcttcatcttcttctcacactctctc
YYCCCYYCCYCCYYCTCYCCYYCCCTCCC	ZNF398	Copia-21_DR-I	1057	1085	+	6.56579	2.35e-05	0.0271	ctccctcatccctccagctccaccttggt
YYCCCYYCCYCCYYCTCYCCYYCCCTCCC	ZNF398	SUSHIIDR1	1335	1363	+	6.56579	2.35e-05	0.0271	tatccccgccatccccctcccttctccta
YYCCCYYCCYCCYYCTCYCCYYCCCTCCC	ZNF398	L1-44_DR	1399	1427	+	6.56579	2.35e-05	0.0271	tcttcctttttcttttctttttctctttt
YYCCCYYCCYCCYYCTCYCCYYCCCTCCC	ZNF398	Copia-21_DR-I	1522	1550	+	6.56579	2.35e-05	0.0271	cctctttccacgtcctccaactcacttcc
YYCCCYYCCYCCYYCTCYCCYYCCCTCCC	ZNF398	Copia-20_DR-I	1653	1681	+	6.56579	2.35e-05	0.0271	gtctgtcccaccatccctcccccggtcca
YYCCCYYCCYCCYYCTCYCCYYCCCTCCC	ZNF398	DIRS-9B_DR	1806	1834	+	6.56579	2.35e-05	0.0271	acccctcgcccccccaaccatcacattcc
YYCCCYYCCYCCYYCTCYCCYYCCCTCCC	ZNF398	Gypsy-166-I_DR	3174	3202	+	6.56579	2.35e-05	0.0271	aacccctccccattccctctcgcccctgg
YYCCCYYCCYCCYYCTCYCCYYCCCTCCC	ZNF398	DIRS-1D-I_DR	4223	4251	+	6.56579	2.35e-05	0.0271	tccttgccttgactctcaactaacctctt
YYCCCYYCCYCCYYCTCYCCYYCCCTCCC	ZNF398	DIRS-7_DR	4557	4585	+	6.56579	2.35e-05	0.0271	ccccttcacccccctctccagccggagtc
YYCCCYYCCYCCYYCTCYCCYYCCCTCCC	ZNF398	DIRS-4_DR	5963	5991	+	6.56579	2.35e-05	0.0271	ccccttcacccccctctccagccggagtc
YYCCCYYCCYCCYYCTCYCCYYCCCTCCC	ZNF398	DIRS-6B_DR	6666	6694	+	6.56579	2.35e-05	0.0271	gagtcccccctcccccccccccttcttaa
YYCCCYYCCYCCYYCTCYCCYYCCCTCCC	ZNF398	IS3EU-4_DR	7310	7338	+	6.56579	2.35e-05	0.0271	tcttcttcctcatcttcagacgttccccg
TGTGTGTGTGTGTGTGTGDKKKKKKKKGTGTGTGTGTGTGTGTGTGTGTG	ZNF19	Gypsy123-LTR_DR	15	64	+	0.460526	2.35e-05	0.0238	ggtcgtttgtggctggggtgtgggtgtcggtctgtgcatctgtgtgtgtg
TGTGTGTGTGTGTGTGTGDKKKKKKKKGTGTGTGTGTGTGTGTGTGTGTG	ZNF19	EnSpm-N46_DR	16	65	+	0.460526	2.35e-05	0.0238	agtgtgggcccactgtgggtaagtgtgggtttactgtgggacagtgtggg
TGTGTGTGTGTGTGTGTGDKKKKKKKKGTGTGTGTGTGTGTGTGTGTGTG	ZNF19	hAT-N60_DR	777	826	+	0.460526	2.35e-05	0.0238	ttgttgtttagctggaggtggggtgcgggtgtagtgctttgcatccagtt
TGTGTGTGTGTGTGTGTGDKKKKKKKKGTGTGTGTGTGTGTGTGTGTGTG	ZNF19	Gypsy-32-LTR_DR	780	829	+	0.460526	2.35e-05	0.0238	atcgtattttgtttttttgttttattgagttgttactttgtttttttttt
TGTGTGTGTGTGTGTGTGDKKKKKKKKGTGTGTGTGTGTGTGTGTGTGTG	ZNF19	L1-75_DR	1472	1521	+	0.460526	2.35e-05	0.0238	gatgtgctatgggggggtgttcttgttggtgtgtagtttctgttcttttt
TGTGTGTGTGTGTGTGTGDKKKKKKKKGTGTGTGTGTGTGTGTGTGTGTG	ZNF19	L1-34_DR	1550	1599	+	0.460526	2.35e-05	0.0238	ggttggtgtttgtagttgtgtgtttcttttttttttttttttttttcttt
TGTGTGTGTGTGTGTGTGDKKKKKKKKGTGTGTGTGTGTGTGTGTGTGTG	ZNF19	Copia-13E_DR-I	1978	2027	+	0.460526	2.35e-05	0.0238	cttgtgtttgttgatgttgcctgttttgttgtcttgtggtgtttcttgtc
TGTGTGTGTGTGTGTGTGDKKKKKKKKGTGTGTGTGTGTGTGTGTGTGTG	ZNF19	DNA-TA-4_DR	2178	2227	+	0.460526	2.35e-05	0.0238	ttggtgtttttccataagatacgctttgtgaagtttttaatgtgttttta
TGTGTGTGTGTGTGTGTGDKKKKKKKKGTGTGTGTGTGTGTGTGTGTGTG	ZNF19	Gypsy116-I_DR	3162	3211	+	0.460526	2.35e-05	0.0238	agtgcggtttggagtctgttgacttggatgcatgtgaagtttcagatttt
TGTGTGTGTGTGTGTGTGDKKKKKKKKGTGTGTGTGTGTGTGTGTGTGTG	ZNF19	Mariner-N30_DR	202	251	-	0.460526	2.35e-05	0.0238	ATGTTGTTAGTGTTTTTTAGGTCATTGTTTTGTGGGTGACAAAGTGTGTT
TGTGTGTGTGTGTGTGTGDKKKKKKKKGTGTGTGTGTGTGTGTGTGTGTG	ZNF19	hAT-N48B_DR	565	614	-	0.460526	2.35e-05	0.0238	ACTGTGTGTGTGAGAGTGTATGAATGTGTGAGAGTGGGGAGAGAGTGTAC
TGTGTGTGTGTGTGTGTGDKKKKKKKKGTGTGTGTGTGTGTGTGTGTGTG	ZNF19	Gypsy4-I_DR	716	765	-	0.460526	2.35e-05	0.0238	CTTGTGGTTGGCTGGGCTGACTGATTGTTGCAGCGGGTTGGGGCACTGTA
TGTGTGTGTGTGTGTGTGDKKKKKKKKGTGTGTGTGTGTGTGTGTGTGTG	ZNF19	DIRS-1D-I_DR	917	966	-	0.460526	2.35e-05	0.0238	TTTATATGCATGTTTATTTATTTATTTATGTTAGTTATTTGTTTAATTTA
TGTGTGTGTGTGTGTGTGDKKKKKKKKGTGTGTGTGTGTGTGTGTGTGTG	ZNF19	Rex1-26_DRe	979	1028	-	0.460526	2.35e-05	0.0238	TCTGTCTGTGGATTCCAGATTTTAACCAGTTTAGTGATTGGGTTTGTTTG
TGTGTGTGTGTGTGTGTGDKKKKKKKKGTGTGTGTGTGTGTGTGTGTGTG	ZNF19	Gypsy-211_DR-I	1499	1548	-	0.460526	2.35e-05	0.0238	GGTGAGAGTATCAATTCTTGCGGTCAGTTGTTTAATTGTGTCGTTCTGTG
TGTGTGTGTGTGTGTGTGDKKKKKKKKGTGTGTGTGTGTGTGTGTGTGTG	ZNF19	hAT-12_DR	1663	1712	-	0.460526	2.35e-05	0.0238	GATGTGACAGGTGAGACTGAATTATGGGTGTTATGTTGTCTGCAGTGGTG
TGTGTGTGTGTGTGTGTGDKKKKKKKKGTGTGTGTGTGTGTGTGTGTGTG	ZNF19	hAT-27_DR	2558	2607	-	0.460526	2.35e-05	0.0238	GCAGGGTGGCCAAGCTTTGCTGCTGTTTTTCAGAGGTGTGTGTGTGAGTG
TGTGTGTGTGTGTGTGTGDKKKKKKKKGTGTGTGTGTGTGTGTGTGTGTG	ZNF19	EnSpm-N13_DR	17071	17120	-	0.460526	2.35e-05	0.0238	GGAGTGTTCGTGTGTCAGTAGGTTTTGTGGTGTGAAAATTGTTTTATAGC
TCYCTCYCTCYCTCYCTCYCTCYCTCYCT	ZNF169	Tx1-29_DR	117	145	-	-18.9538	2.35e-05	0.0255	TTCCTTTATCTGCCGCTGACTTCATTTTT
TCYCTCYCTCYCTCYCTCYCTCYCTCYCT	ZNF169	Harbinger-8_DR	270	298	-	-18.9538	2.35e-05	0.0255	GCGTTGTCTTTCCTTCCTTCTTTTTTCTT
TCYCTCYCTCYCTCYCTCYCTCYCTCYCT	ZNF169	HERODr	491	519	-	-18.9538	2.35e-05	0.0255	TACTTCCCCTGCTGCCTTGTACTGCCTCT
TCYCTCYCTCYCTCYCTCYCTCYCTCYCT	ZNF169	hAT-N139_DR	750	778	-	-18.9538	2.35e-05	0.0255	ATTATTCCCTTCAGTCTCCTTCCCTGTTC
TCYCTCYCTCYCTCYCTCYCTCYCTCYCT	ZNF169	EnSpm-N49_DR	971	999	-	-18.9538	2.35e-05	0.0255	TCTCCCTCTGGCCGCCTGCCCAGCCACTC
TCYCTCYCTCYCTCYCTCYCTCYCTCYCT	ZNF169	Tx1-47_DR	1028	1056	-	-18.9538	2.35e-05	0.0255	TCTGTTCATCTTCTTCATCTTTTTCCTTT
TCYCTCYCTCYCTCYCTCYCTCYCTCYCT	ZNF169	hAT-N39_DR	1057	1085	-	-18.9538	2.35e-05	0.0255	CTCTCTCCTCCTCTCCCTGTATTTTCTCT
TCYCTCYCTCYCTCYCTCYCTCYCTCYCT	ZNF169	ZFERV-2-I_DR	2558	2586	-	-18.9538	2.35e-05	0.0255	CTCACTTCCCTCTTTCTCTGCTCTCTCTT
TCYCTCYCTCYCTCYCTCYCTCYCTCYCT	ZNF169	Gypsy86-I_DR	2693	2721	-	-18.9538	2.35e-05	0.0255	TTCATCCTTCTGCGTTTCTTTAGCTATCT
TCYCTCYCTCYCTCYCTCYCTCYCTCYCT	ZNF169	ERV1-1B_DR-I	2916	2944	-	-18.9538	2.35e-05	0.0255	ACCTTTTCTGCCACCTTGCCTCTGGCTCT
TCYCTCYCTCYCTCYCTCYCTCYCTCYCT	ZNF169	Helitron-3_DR	15412	15440	-	-18.9538	2.35e-05	0.0255	AATCTCCACCTCTTGCTCATTCCATTCTT
TCYCTCYCTCYCTCYCTCYCTCYCTCYCT	ZNF169	Gypsy-150-LTRb_DR	50	78	+	-18.9538	2.35e-05	0.0255	ttttttttctcgctagtctctttctttct
TCYCTCYCTCYCTCYCTCYCTCYCTCYCT	ZNF169	Gypsy-28B-I_DR	1155	1183	+	-18.9538	2.35e-05	0.0255	cttttacttctctttcttcacccatcgct
TCYCTCYCTCYCTCYCTCYCTCYCTCYCT	ZNF169	Copia-13C_DR-I	2063	2091	+	-18.9538	2.35e-05	0.0255	ctcccttgtcttgccctcccatccctccc
TCYCTCYCTCYCTCYCTCYCTCYCTCYCT	ZNF169	Copia-13_DR-I	2130	2158	+	-18.9538	2.35e-05	0.0255	ctcccttgtcttgccctcccatccctccc
TCYCTCYCTCYCTCYCTCYCTCYCTCYCT	ZNF169	Merlin-2_DR	2702	2730	+	-18.9538	2.35e-05	0.0255	tactagtgtctttcttcttctttttcttt
TCYCTCYCTCYCTCYCTCYCTCYCTCYCT	ZNF169	BEL-50_DRe-I	3689	3717	+	-18.9538	2.35e-05	0.0255	tacctgccctttccaccatcactttacct
TCYCTCYCTCYCTCYCTCYCTCYCTCYCT	ZNF169	DIRS-9C_DR	3795	3823	+	-18.9538	2.35e-05	0.0255	acttccttttcctgatttttctctcctct
TCYCTCYCTCYCTCYCTCYCTCYCTCYCT	ZNF169	DIRS-15B_DR	4446	4474	+	-18.9538	2.35e-05	0.0255	tcctctaccttttcatttctttctttctc
KKTKKGTGTKKKHRTKTGKGYKKKKDTBYWKKWGWKKGTGYKTRWGTGTR	ZNF223	DIRS-N6_DR	381	430	-	-7.64773	2.35e-05	0.0499	TGTTTATTTTCACCTGAGTAATGTGTGTAGGAAGAGTGCACAGGAGTATG
KKTKKGTGTKKKHRTKTGKGYKKKKDTBYWKKWGWKKGTGYKTRWGTGTR	ZNF223	Polinton-1N1_DR	969	1018	+	-7.64773	2.35e-05	0.0499	tgtatgtgtttgtgtgtgcgtacgtgcgtgcgtgcgtgcatgtgtgcgcg
KKTKKGTGTKKKHRTKTGKGYKKKKDTBYWKKWGWKKGTGYKTRWGTGTR	ZNF223	Gypsy-233_DR-I	1068	1117	-	-7.64773	2.35e-05	0.0499	TTAGGCCCTGGGAGGGTGGCATAAAAATCAGCAAGTGGCAGGCAGGAGGG
KKTKKGTGTKKKHRTKTGKGYKKKKDTBYWKKWGWKKGTGYKTRWGTGTR	ZNF223	DIRS-9B_DR	1128	1177	-	-7.64773	2.35e-05	0.0499	TGCTGAGTGGGGTTTGTGTTTGTAAGTACGGGGGGGAGTGATGAAGAGGG
KKTKKGTGTKKKHRTKTGKGYKKKKDTBYWKKWGWKKGTGYKTRWGTGTR	ZNF223	Gypsy-185_DR-I	1425	1474	-	-7.64773	2.35e-05	0.0499	TTGCCCCAGTTGTTGGTGTGAGACGGGTTGTGAGTGTGTTGTTATCTAGT
KKTKKGTGTKKKHRTKTGKGYKKKKDTBYWKKWGWKKGTGYKTRWGTGTR	ZNF223	Gypsy98-I_Dr	2990	3039	+	-7.64773	2.35e-05	0.0499	gtggcctcagcctaatagtgtttcggggctgcggtcatttttggggtttg
KKTKKGTGTKKKHRTKTGKGYKKKKDTBYWKKWGWKKGTGYKTRWGTGTR	ZNF223	Gypsy-117-I_DR	3772	3821	-	-7.64773	2.35e-05	0.0499	ATCGGATTTGGTTAATTGATTCACCTTTCGGTAATCTGTGCAAAAGCGGT
KKTKKGTGTKKKHRTKTGKGYKKKKDTBYWKKWGWKKGTGYKTRWGTGTR	ZNF223	Gypsy-24-I_DR	4142	4191	-	-7.64773	2.35e-05	0.0499	GGGTATTATATGCTGGTTGGTTAGGATCTGGGGGATTGTGCAAGGCTCTC
AGRGAGRGAGRGAGRGAGRGAGRGAGRGAGRGAGRGAGRGA	ZNF169-rep2	Gypsy44-LTR_DR	56	96	-	-21.1	2.35e-05	0.018	CTAGCTAAGAAACAGGTTGCAGGAACGGAGAGAGAGAGAGA
AGRGAGRGAGRGAGRGAGRGAGRGAGRGAGRGAGRGAGRGA	ZNF169-rep2	L1-86_DR	348	388	+	-21.1	2.35e-05	0.018	tgagaatggtggaggtagaaactaaacagaaggagacggaa
AGRGAGRGAGRGAGRGAGRGAGRGAGRGAGRGAGRGAGRGA	ZNF169-rep2	RTE-2_DR	1281	1321	+	-21.1	2.35e-05	0.018	agaagagatgagaagaagctccatagaaagaagtagagagt
AGRGAGRGAGRGAGRGAGRGAGRGAGRGAGRGAGRGAGRGA	ZNF169-rep2	Copia-13E_DR-I	1870	1910	-	-21.1	2.35e-05	0.018	AAACAAGGGAGGGATGGGAGGGCAAAACCAGGGAGGATCAG
AGRGAGRGAGRGAGRGAGRGAGRGAGRGAGRGAGRGAGRGA	ZNF169-rep2	CryptonV-N5_DR	2203	2243	+	-21.1	2.35e-05	0.018	acaatggcgacaacctaaaaagagggaaggaaaagaaggag
AGRGAGRGAGRGAGRGAGRGAGRGAGRGAGRGAGRGAGRGA	ZNF169-rep2	Tx1-19_DR	5183	5223	-	-21.1	2.35e-05	0.018	AAATTAAAGGGAACAAGAGAGAGAAAAGACGAAGAAAAAAA
AGRGAGRGAGRGAGRGAGRGAGRGAGRGAGRGAGRGAGRGA	ZNF169-rep2	Gypsy149-I_DR	6077	6117	+	-21.1	2.35e-05	0.018	aggacaatctgaaaaagaagaggaacaagttgaagaagaat
AGRGAGRGAGRGAGRGAGRGAGRGAGRGAGRGAGRGAGRGA	ZNF169-rep2	L1-53_DR	6236	6276	+	-21.1	2.35e-05	0.018	tagggaggggtgggagatgggagggatggtgcatagaaggg
AGRGAGRGAGRGAGRGAGRGAGRGAGRGAGRGAGRGAGRGA	ZNF169-rep2	CryptonV-3_DR	9436	9476	+	-21.1	2.35e-05	0.018	gtggaaatgttggaagaagaagaagagggagaaaaagagga
CCCTGCCCTGCCCTGCCCTGCCCTGCCCTGCCCTGCCCTGCCCTGCCYT	ZNF619	Mariner-N43_DR	1192	1240	+	-82.6042	2.35e-05	0.0491	tccaggtgggtctagtcctgcttgtgcgtcccaagctgttctatctggt
CCCTGCCCTGCCCTGCCCTGCCCTGCCCTGCCCTGCCCTGCCCTGCCYT	ZNF619	Copia-6-I_DR	1198	1246	+	-82.6042	2.35e-05	0.0491	ccagtctggctcctggccctgccggcgccacccaggctcctcgccctgc
CCCTGCCCTGCCCTGCCCTGCCCTGCCCTGCCCTGCCCTGCCCTGCCYT	ZNF619	Copia-13C_DR-I	2021	2069	+	-82.6042	2.35e-05	0.0491	acccaccctggacagttcctccggtcccaccctggactgatcctccctt
CCCTGCCCTGCCCTGCCCTGCCCTGCCCTGCCCTGCCCTGCCCTGCCYT	ZNF619	Copia-13_DR-I	2088	2136	+	-82.6042	2.35e-05	0.0491	acccaccctggacagttcctccggtcccaccctggactgatcctccctt
CCCTGCCCTGCCCTGCCCTGCCCTGCCCTGCCCTGCCCTGCCCTGCCYT	ZNF619	Gypsy64-I_DR	2193	2241	-	-82.6042	2.35e-05	0.0491	TCCCAGGAACCGCTGCAGTGCCTTACGAGAGTCTGGAGTTGGCCACTCG
CCCTGCCCTGCCCTGCCCTGCCCTGCCCTGCCCTGCCCTGCCCTGCCYT	ZNF619	BEL-63_DRe-I	2771	2819	-	-82.6042	2.35e-05	0.0491	TCCTCCAATGTTAAGCTCATTCATGAGCTGCTCTGAACAAAATGAGGCT
CCCTGCCCTGCCCTGCCCTGCCCTGCCCTGCCCTGCCCTGCCCTGCCYT	ZNF619	BEL-58_DRe-I	3785	3833	-	-82.6042	2.35e-05	0.0491	AACTTCTCTAAGTTCGCCAGATCATCCTTCCACTGCTCCCACCTTGGCT
CCCTGCCCTGCCCTGCCCTGCCCTGCCCTGCCCTGCCCTGCCCTGCCYT	ZNF619	EnSpm-4_DR	5477	5525	-	-82.6042	2.35e-05	0.0491	CCATGGCCTGAGCTGCACTGATCTTCTGTTTTTTCTTTTTAGAAGGCTG
VVRGRRRRGVRRRRRRRGGRRRGRGRSRRRGRGRRARRRRR	ZNF534	DNA-6-N9_DR	15	55	+	10.1818	2.35e-05	0.0183	agggacgtgatggtggggggaaaaaaatgggtggaagaaaa
VVRGRRRRGVRRRRRRRGGRRRGRGRSRRRGRGRRARRRRR	ZNF534	Gypsy-173_DR	46	86	-	10.1818	2.35e-05	0.0183	ACAAGGAGATGCGAAGGGAGCGAAGGGAGACAAGCAAAACA
VVRGRRRRGVRRRRRRRGGRRRGRGRSRRRGRGRRARRRRR	ZNF534	Kolobok-N14_DR	131	171	-	10.1818	2.35e-05	0.0183	AGTGAAGAAAAGTCGTTTCGAGGGGGGAGGGAAGGTTATGG
VVRGRRRRGVRRRRRRRGGRRRGRGRSRRRGRGRRARRRRR	ZNF534	REX1-7_DR	317	357	+	10.1818	2.35e-05	0.0183	ggttacggagggggaagactaagagaggctgccgtggagga
VVRGRRRRGVRRRRRRRGGRRRGRGRSRRRGRGRRARRRRR	ZNF534	Gypsy71-I_DR	578	618	+	10.1818	2.35e-05	0.0183	cagcacagttgtgcaagggaaatgaaaagggggacaaagtg
VVRGRRRRGVRRRRRRRGGRRRGRGRSRRRGRGRRARRRRR	ZNF534	Gypsy47-LTR_DR	673	713	-	10.1818	2.35e-05	0.0183	GAGCTGGCAGAAGGGACGCGGGCGGCGCTAAAGAAATGAAA
VVRGRRRRGVRRRRRRRGGRRRGRGRSRRRGRGRRARRRRR	ZNF534	Kibi-15_DR	847	887	+	10.1818	2.35e-05	0.0183	tctgaggagagaggcgggggaggtgcggtggctcctactat
VVRGRRRRGVRRRRRRRGGRRRGRGRSRRRGRGRRARRRRR	ZNF534	DNA-N25_DR	996	1036	+	10.1818	2.35e-05	0.0183	ggagtatagaaggaaagaaagagagaggttagatttggaga
VVRGRRRRGVRRRRRRRGGRRRGRGRSRRRGRGRRARRRRR	ZNF534	Gypsy-26-I_DR	1067	1107	+	10.1818	2.35e-05	0.0183	agtggaaagaaggatcagagaaaggaaacaaggggttgatg
VVRGRRRRGVRRRRRRRGGRRRGRGRSRRRGRGRRARRRRR	ZNF534	L1-3_DR	1214	1254	+	10.1818	2.35e-05	0.0183	aggagaatgcaaaaaaagaaaaggaaaaagaaacagaaaca
VVRGRRRRGVRRRRRRRGGRRRGRGRSRRRGRGRRARRRRR	ZNF534	Copia-13_DR-I	1193	1233	-	10.1818	2.35e-05	0.0183	GCAGGGAAAGACGTCTGGGTGGCGCCGGCAGGGCAAGGGCC
VVRGRRRRGVRRRRRRRGGRRRGRGRSRRRGRGRRARRRRR	ZNF534	Gypsy-171_DR-I	1317	1357	+	10.1818	2.35e-05	0.0183	gaaaggctgcaaaaaatgcagagaaaaggggacaggtgagc
VVRGRRRRGVRRRRRRRGGRRRGRGRSRRRGRGRRARRRRR	ZNF534	Copia-21_DR-I	1423	1463	-	10.1818	2.35e-05	0.0183	TGTAGGACCCAGGACACAGCCAGGAGGACGGCCCAGGGTGG
VVRGRRRRGVRRRRRRRGGRRRGRGRSRRRGRGRRARRRRR	ZNF534	EnSpm-N59_DR	1514	1554	-	10.1818	2.35e-05	0.0183	CTGGCAAGGAAAAACAAAGTGGTAGAGTGAGTGGAGGACGA
VVRGRRRRGVRRRRRRRGGRRRGRGRSRRRGRGRRARRRRR	ZNF534	EXPANDER1_DR	1565	1605	+	10.1818	2.35e-05	0.0183	tcgggcctgggaagagttcggggagaccatggaggaagact
VVRGRRRRGVRRRRRRRGGRRRGRGRSRRRGRGRRARRRRR	ZNF534	GYPSY3I_DR	1588	1628	-	10.1818	2.35e-05	0.0183	AGGAAGGGACAAGGAAAAGATTCCACCTCTAGGGGGACAGG
VVRGRRRRGVRRRRRRRGGRRRGRGRSRRRGRGRRARRRRR	ZNF534	Copia-26_DR-I	1780	1820	-	10.1818	2.35e-05	0.0183	CCTGGGGCGTGGAGCTGAGGAAGGCCTGGAGCGTGGAGTTG
VVRGRRRRGVRRRRRRRGGRRRGRGRSRRRGRGRRARRRRR	ZNF534	ERV1-1B_DR-I	2027	2067	+	10.1818	2.35e-05	0.0183	ttgaagaaggaaaatgtggaaaaggacaaaaacagaggtca
VVRGRRRRGVRRRRRRRGGRRRGRGRSRRRGRGRRARRRRR	ZNF534	hAT-27_DR	2632	2672	+	10.1818	2.35e-05	0.0183	agcagagagcagaggagcaggagggtgaaggcagcatgaag
VVRGRRRRGVRRRRRRRGGRRRGRGRSRRRGRGRRARRRRR	ZNF534	Gypsy119-I_DR	2989	3029	+	10.1818	2.35e-05	0.0183	gtagaggaggaggatctactggagcagagaggtgcagagcc
VVRGRRRRGVRRRRRRRGGRRRGRGRSRRRGRGRRARRRRR	ZNF534	DIRS-4N2_DR	3300	3340	-	10.1818	2.35e-05	0.0183	CTGAAAAGAGAAAAGTAGCGGAGAAACTCGACGCTGGAAAG
VVRGRRRRGVRRRRRRRGGRRRGRGRSRRRGRGRRARRRRR	ZNF534	DIRS-4N2_DR	3657	3697	-	10.1818	2.35e-05	0.0183	CTGAAAAGAGAAAAGTAGCGGAGAAACTCGACGCTGGAAAG
VVRGRRRRGVRRRRRRRGGRRRGRGRSRRRGRGRRARRRRR	ZNF534	DIRS-9_DR	4033	4073	-	10.1818	2.35e-05	0.0183	AAAGAGGGAGGGGATGGAGAGAAGAGCGGAAGCGTTCAACG
VVRGRRRRGVRRRRRRRGGRRRGRGRSRRRGRGRRARRRRR	ZNF534	L1-31_DR	4102	4142	-	10.1818	2.35e-05	0.0183	TTGGGAGAGCTTGGAATAAATAGAGGTATCGAGGAAGGACA
VVRGRRRRGVRRRRRRRGGRRRGRGRSRRRGRGRRARRRRR	ZNF534	DIRS-14_DR	4795	4835	-	10.1818	2.35e-05	0.0183	GGTTAAACGCTGAAATGGAAAAGTGGGGCGGCGGAGGAACT
VVRGRRRRGVRRRRRRRGGRRRGRGRSRRRGRGRRARRRRR	ZNF534	DIRS-9B_DR	4940	4980	-	10.1818	2.35e-05	0.0183	GATAAGAGTAGCAGAAGAACTTGAAGCTAGAAAGGAGGGAT
VVRGRRRRGVRRRRRRRGGRRRGRGRSRRRGRGRRARRRRR	ZNF534	DIRS-10_DR	5028	5068	-	10.1818	2.35e-05	0.0183	GCCCAGCCCCGGAAATGGGGGAGGGGTACATAAAGAGGATG
VVRGRRRRGVRRRRRRRGGRRRGRGRSRRRGRGRRARRRRR	ZNF534	Gypsy7-I_DR	5643	5683	+	10.1818	2.35e-05	0.0183	atcggagattataaaagagggagaaaaggccagagaagggg
VVRGRRRRGVRRRRRRRGGRRRGRGRSRRRGRGRRARRRRR	ZNF534	Gypsy-211_DR-I	6147	6187	+	10.1818	2.35e-05	0.0183	tcagaagaagagactagtgtgaggagatcatcgagagagcg
VVRGRRRRGVRRRRRRRGGRRRGRGRSRRRGRGRRARRRRR	ZNF534	Dada-U6_DR	6985	7025	+	10.1818	2.35e-05	0.0183	actgtggcgcagtggatggaggaagttaaaaaaggagagac
VVRGRRRRGVRRRRRRRGGRRRGRGRSRRRGRGRRARRRRR	ZNF534	Dada-U1A_DR	7608	7648	+	10.1818	2.35e-05	0.0183	ccaaaggtgccaggagctatttggggaggtggaggaggcaa
VVRGRRRRGVRRRRRRRGGRRRGRGRSRRRGRGRRARRRRR	ZNF534	EnSpm-9_DR	7645	7685	-	10.1818	2.35e-05	0.0183	ATCCAGATCAGAGAGGAAAAGAAAAGTGAGGAGAGAAGGGA
VVRGRRRRGVRRRRRRRGGRRRGRGRSRRRGRGRRARRRRR	ZNF534	CryptonV-3_DR	9494	9534	+	10.1818	2.35e-05	0.0183	aggaagaaaaagaggataatgatgaagaagaagtaagcgaa
VVRGRRRRGVRRRRRRRGGRRRGRGRSRRRGRGRRARRRRR	ZNF534	DNA6-6_DR	9852	9892	-	10.1818	2.35e-05	0.0183	AAACACAAGCCAACACAGGGAGCAGGAATGGGCAAAAATAC
GTRYRTGTGYGYRTGTGYGTGTGYGYGYRYRCRYRYRYGYRYRYRCRYA	ZNF557	DNA-8-17_DR	14	62	+	-12.8415	2.35e-05	0.0155	ctgcaggcccggagacccaactgcacgctcagacctgcgcgcacagacc
GTRYRTGTGYGYRTGTGYGTGTGYGYGYRYRCRYRYRYGYRYRYRCRYA	ZNF557	IS3EU-4_DR	154	202	+	-12.8415	2.35e-05	0.0155	acgcacgcatacacccactcacacacgcgcatacatataaactccatct
GTRYRTGTGYGYRTGTGYGTGTGYGYGYRYRCRYRYRYGYRYRYRCRYA	ZNF557	LOOPERN2_DR	279	327	+	-12.8415	2.35e-05	0.0155	aaacccagacacacacacacacacacacccacaaacacacgcacaccca
GTRYRTGTGYGYRTGTGYGTGTGYGYGYRYRCRYRYRYGYRYRYRCRYA	ZNF557	LTR-9_DR	312	360	-	-12.8415	2.35e-05	0.0155	AGGTACTCATAATTTTTTAGATGTCAGTACAAATGAGTGTGGGCGCACG
GTRYRTGTGYGYRTGTGYGTGTGYGYGYRYRCRYRYRYGYRYRYRCRYA	ZNF557	hAT-N35C_DR	868	916	-	-12.8415	2.35e-05	0.0155	GGCTGCGCTGTCCTGCGGCGTTGTGTGTGTGTGTGTGTGTGTGTGTGTG
GTRYRTGTGYGYRTGTGYGTGTGYGYGYRYRCRYRYRYGYRYRYRCRYA	ZNF557	LTR-19_DR-LTR	1018	1066	+	-12.8415	2.35e-05	0.0155	gtgtgtgtgtgtgtgtgtgtgtgtgtgtattccttggtgttgtggacac
GTRYRTGTGYGYRTGTGYGTGTGYGYGYRYRCRYRYRYGYRYRYRCRYA	ZNF557	ERV1-N3-I_DR	3563	3611	-	-12.8415	2.35e-05	0.0155	GTGTGTTTATGTGCGTGTGGGGGGGCTTGAACACAATTGATGGTATTTG
GTRYRTGTGYGYRTGTGYGTGTGYGYGYRYRCRYRYRYGYRYRYRCRYA	ZNF557	Penelope-1_DR	3945	3993	+	-12.8415	2.35e-05	0.0155	tgtatatattgtatgcatgtatgtgtatgtatgtatgtatgtgtatatg
GTRYRTGTGYGYRTGTGYGTGTGYGYGYRYRCRYRYRYGYRYRYRCRYA	ZNF557	Zisupton-5_DR	5660	5708	+	-12.8415	2.35e-05	0.0155	cattacatacaaacgcacacacacacacacacactcacatatttattgt
GTRYRTGTGYGYRTGTGYGTGTGYGYGYRYRCRYRYRYGYRYRYRCRYA	ZNF557	ENSPM-6_DR	13666	13714	-	-12.8415	2.35e-05	0.0155	GCAAACTCATGTGCATGTGCATGTGTATGCATTATGACATTGATACTGA
GTRYRTGTGYGYRTGTGYGTGTGYGYGYRYRCRYRYRYGYRYRYRCRYA	ZNF557	IS3EU-4_DR	14828	14876	-	-12.8415	2.35e-05	0.0155	ACGCACGCATACACCCACTCACACACGCGCATACATATAAACTCCATCT
GTRYRTGTGYGYRTGTGYGTGTGYGYGYRYRCRYRYRYGYRYRYRCRYA	ZNF557	Helitron-3_DR	25257	25305	+	-12.8415	2.35e-05	0.0155	cttcacgttctggcacaaacgtgcatgtatttgaccattaaagcactca
YYYCYYCYYYBCYYYCYCYTYYYCYYYCY	ZNF343	BEL13-I_DR	338	366	-	11.2097	2.35e-05	0.0302	GTGTTGCTCTGCCTGCTGCTTTCGCGGCT
YYYCYYCYYYBCYYYCYCYTYYYCYYYCY	ZNF343	L1-118_DR	342	370	-	11.2097	2.35e-05	0.0302	GTCTCTTTCTTGTGGGTGTTCTTTCCTCC
YYYCYYCYYYBCYYYCYCYTYYYCYYYCY	ZNF343	Zisupton-5_DR	2688	2716	-	11.2097	2.35e-05	0.0302	TTTCATCACTTTCCTCCATCGCTGCTGCC
YYYCYYCYYYBCYYYCYCYTYYYCYYYCY	ZNF343	CryptonV-2_DR	2755	2783	-	11.2097	2.35e-05	0.0302	CTCTTCCTCATCTCTCTTCTGTCCATCTT
YYYCYYCYYYBCYYYCYCYTYYYCYYYCY	ZNF343	ERV1-6_DR-I	3135	3163	-	11.2097	2.35e-05	0.0302	TCTTTGGAGCTCTCTCTCTTGCTGCTTCA
YYYCYYCYYYBCYYYCYCYTYYYCYYYCY	ZNF343	ERV1-11_DR-I	3695	3723	-	11.2097	2.35e-05	0.0302	ACCCTCATGTCTCCCCTACTCTGTCCTCT
YYYCYYCYYYBCYYYCYCYTYYYCYYYCY	ZNF343	BEL3-I_DR	5102	5130	-	11.2097	2.35e-05	0.0302	CATCTTTTCTCCCTGCGCCGGCCTATCTT
YYYCYYCYYYBCYYYCYCYTYYYCYYYCY	ZNF343	ZFERV_I	6276	6304	-	11.2097	2.35e-05	0.0302	GTCCTGTCTGGGAATCTTTTCTTCCTCCC
YYYCYYCYYYBCYYYCYCYTYYYCYYYCY	ZNF343	Zisupton-7_DR	14894	14922	-	11.2097	2.35e-05	0.0302	ACTTCTCCTTTCTTGCTGTTCTTTCTCTG
YYYCYYCYYYBCYYYCYCYTYYYCYYYCY	ZNF343	DNA-5-4_DR	260	288	+	11.2097	2.35e-05	0.0302	gctctctctctctctctatctttgcttta
YYYCYYCYYYBCYYYCYCYTYYYCYYYCY	ZNF343	DNA2-32B_DR	261	289	+	11.2097	2.35e-05	0.0302	ccgcaatgcttgccccgccttcaagctct
YYYCYYCYYYBCYYYCYCYTYYYCYYYCY	ZNF343	Gypsy81-LTR_Dr	605	633	+	11.2097	2.35e-05	0.0302	ttcgcctttctttcttttccaccttttcc
YYYCYYCYYYBCYYYCYCYTYYYCYYYCY	ZNF343	DIRS-8B_DR	1117	1145	+	11.2097	2.35e-05	0.0302	agcctttctctctccctcctcaaccttct
YYYCYYCYYYBCYYYCYCYTYYYCYYYCY	ZNF343	L1-84_DR	1408	1436	+	11.2097	2.35e-05	0.0302	tttttttttctttttttttttctcctttt
YYYCYYCYYYBCYYYCYCYTYYYCYYYCY	ZNF343	DIRS-4N2_DR	1440	1468	+	11.2097	2.35e-05	0.0302	ccccagctctgcatccacctgctatcctg
YYYCYYCYYYBCYYYCYCYTYYYCYYYCY	ZNF343	hAT-N48B_DR	1822	1850	+	11.2097	2.35e-05	0.0302	tgccgcctcgccctcgcgcctccgtcctt
YYYCYYCYYYBCYYYCYCYTYYYCYYYCY	ZNF343	Gypsy-197_DR-I	2396	2424	+	11.2097	2.35e-05	0.0302	tttcatcactgctcctgtcctttgtcttc
YYYCYYCYYYBCYYYCYCYTYYYCYYYCY	ZNF343	BEL-40_DRe-I	2665	2693	+	11.2097	2.35e-05	0.0302	cttggatcctggcagctccgccaccttct
YYYCYYCYYYBCYYYCYCYTYYYCYYYCY	ZNF343	Gypsy40-I_DR	3218	3246	+	11.2097	2.35e-05	0.0302	cttcactttctgctcgtttcgccggtccg
YYYCYYCYYYBCYYYCYCYTYYYCYYYCY	ZNF343	DIRS-N2_DR	4786	4814	+	11.2097	2.35e-05	0.0302	tctctctctctcctctgctcgtcggggct
YYYCYYCYYYBCYYYCYCYTYYYCYYYCY	ZNF343	DIRS-15B_DR	4888	4916	+	11.2097	2.35e-05	0.0302	ccccccatccatcccttctccctcctcct
AAGGARRGARGGAAGGAAGGARGGAAGGR	ZNF132	Mariner-N45_DR	433	461	+	0.6	2.35e-05	0.0381	gagaataagagggggaggaagagtgagag
AAGGARRGARGGAAGGAAGGARGGAAGGR	ZNF132	ERV1-3-I_DR	1027	1055	+	0.6	2.35e-05	0.0381	agggaggcagataagaggcaaagaggaaa
AAGGARRGARGGAAGGAAGGARGGAAGGR	ZNF132	L1-3_DR	1082	1110	+	0.6	2.35e-05	0.0381	aagaggaggaggaggatgagatccaggtg
AAGGARRGARGGAAGGAAGGARGGAAGGR	ZNF132	L1-5_DR	1152	1180	+	0.6	2.35e-05	0.0381	aaggagaaaacgaaaatgaagagaatgaa
AAGGARRGARGGAAGGAAGGARGGAAGGR	ZNF132	hAT-48N1_DR	1969	1997	+	0.6	2.35e-05	0.0381	tggggggggggggggggggggggttcttt
AAGGARRGARGGAAGGAAGGARGGAAGGR	ZNF132	Tx1-48_DR	2088	2116	+	0.6	2.35e-05	0.0381	gagtaaggaatgaaggaaaaagagaatat
AAGGARRGARGGAAGGAAGGARGGAAGGR	ZNF132	ZFERV_I	8018	8046	+	0.6	2.35e-05	0.0381	aaaagaagggggaggaacaggggtacgta
AAGGARRGARGGAAGGAAGGARGGAAGGR	ZNF132	Gypsy-173_DR	27	55	-	0.6	2.35e-05	0.0381	AAGCAAAACAGAGAGGGAGAAGGCACAAA
AAGGARRGARGGAAGGAAGGARGGAAGGR	ZNF132	SINE2-1B_DR	85	113	-	0.6	2.35e-05	0.0381	GAGAGAGGGGGTAGGGTAGGGAAATGTCC
AAGGARRGARGGAAGGAAGGARGGAAGGR	ZNF132	DNA-8-4_DR	85	113	-	0.6	2.35e-05	0.0381	CAGAAAAAAAAGAGGAAATGAAGAAACGC
AAGGARRGARGGAAGGAAGGARGGAAGGR	ZNF132	Gypsy-231_DR-LTR	93	121	-	0.6	2.35e-05	0.0381	GAGAGAGAGAGAGAGAGAGAGAACAAAAG
AAGGARRGARGGAAGGAAGGARGGAAGGR	ZNF132	hAT-N22_DR	388	416	-	0.6	2.35e-05	0.0381	AAGGAAGGAACAAATGAAGGAAGGAACAA
AAGGARRGARGGAAGGAAGGARGGAAGGR	ZNF132	Gypsy-20-LTR_DR	935	963	-	0.6	2.35e-05	0.0381	TTGAAAGACGGGATGAGATGAAGATTTGA
AAGGARRGARGGAAGGAAGGARGGAAGGR	ZNF132	hAT-N22_DR	1004	1032	-	0.6	2.35e-05	0.0381	GAAGGAAGGAAGGAACGAACAAAGGAAGG
AAGGARRGARGGAAGGAAGGARGGAAGGR	ZNF132	Copia-13G_DR-I	2115	2143	-	0.6	2.35e-05	0.0381	ACAGACACAAGACAGGGAGGTGAACAGGC
AAGGARRGARGGAAGGAAGGARGGAAGGR	ZNF132	Copia-13C_DR-I	2150	2178	-	0.6	2.35e-05	0.0381	ACAGACACAAGACAGGGAGGTGAACAGGC
AAGGARRGARGGAAGGAAGGARGGAAGGR	ZNF132	Copia-13_DR-I	2217	2245	-	0.6	2.35e-05	0.0381	ACAGACACAAGACAGGGAGGTGAACAGGC
AAGGARRGARGGAAGGAAGGARGGAAGGR	ZNF132	DIRS-5_DR	3486	3514	-	0.6	2.35e-05	0.0381	TGGAAAAGAAAGCGAGAAAGAGCGTCAGC
AAGGARRGARGGAAGGAAGGARGGAAGGR	ZNF132	Gypsy155-I_DR	4333	4361	-	0.6	2.35e-05	0.0381	AGGGAAGTTAGAGGAGAAACGACAGTGGA
AAGGARRGARGGAAGGAAGGARGGAAGGR	ZNF132	L1-36_DR	5580	5608	-	0.6	2.35e-05	0.0381	GGGGGGGGGGGGGGGGGCATTAATTAAAG
TCTCTCTCTCTCTCTCTCTCTCTCTCTCTCTCTCTCTCTCTCTCTCTCTC	ZNF212	Gypsy103-LTR_Dr	419	468	+	-104.705	2.35e-05	0.0359	ccgacatcacctgccgtccgacttcccctctccctcgctcgctctcgtcg
TCTCTCTCTCTCTCTCTCTCTCTCTCTCTCTCTCTCTCTCTCTCTCTCTC	ZNF212	Harbinger-5_DR	711	760	+	-104.705	2.35e-05	0.0359	tgtgtgtgtgtgtgtgtgtgtgtgtgtgtgtgtgtgtgtgtgtttatagt
TCTCTCTCTCTCTCTCTCTCTCTCTCTCTCTCTCTCTCTCTCTCTCTCTC	ZNF212	Tx1-48_DR	1101	1150	-	-104.705	2.35e-05	0.0359	TTATTTCCTTCTTGCACCTGTCTGTCCACCTGTTTTTCTTTTTCTCCTTC
TCTCTCTCTCTCTCTCTCTCTCTCTCTCTCTCTCTCTCTCTCTCTCTCTC	ZNF212	DNA9-5_DR	3035	3084	-	-104.705	2.35e-05	0.0359	CTTGTATATGTGTGTGTGTGTGTGTGTGTGTGTGTGTGTGTGTGTATATG
TCTCTCTCTCTCTCTCTCTCTCTCTCTCTCTCTCTCTCTCTCTCTCTCTC	ZNF212	DIRS-N2_DR	5117	5166	+	-104.705	2.35e-05	0.0359	ctgcccatcggggcaatctctctctctctctctccctcctctgctcgtcg
BCCCGSNGCCGCDGCYKCCSCYGCYGCYGCNGCYSSNSC	ZNF311	DNA8-3B_DR	101	139	+	-1.25926	2.35e-05	0.0417	tgagggcgcgggtggtgagggtagtgtcggggacgcgga
BCCCGSNGCCGCDGCYKCCSCYGCYGCYGCNGCYSSNSC	ZNF311	hAT-27_DR	226	264	-	-1.25926	2.35e-05	0.0417	GAGTGCGGTGGCAGCGGCGGCGCGCACTGCGTGCACACA
BCCCGSNGCCGCDGCYKCCSCYGCYGCYGCNGCYSSNSC	ZNF311	DNA8-3B_DR	309	347	+	-1.25926	2.35e-05	0.0417	tgagggcgcgggtggtgagggtagtgtcggggacgcgga
BCCCGSNGCCGCDGCYKCCSCYGCYGCYGCNGCYSSNSC	ZNF311	DNA8-3B_DR	354	392	+	-1.25926	2.35e-05	0.0417	tgagggcgcgggtggtgagggtagtgtcggggacgcgga
BCCCGSNGCCGCDGCYKCCSCYGCYGCYGCNGCYSSNSC	ZNF311	DNA8-3B_DR	399	437	+	-1.25926	2.35e-05	0.0417	tgagggcgcgggtggtgagggtagtgtcggggacgcgga
BCCCGSNGCCGCDGCYKCCSCYGCYGCYGCNGCYSSNSC	ZNF311	Rex1-28_DRe	372	410	-	-1.25926	2.35e-05	0.0417	CTGACGCCGCCTCTCCCGCCTCGCTTCCTGACCCGACCC
BCCCGSNGCCGCDGCYKCCSCYGCYGCYGCNGCYSSNSC	ZNF311	DNA8-3B_DR	444	482	+	-1.25926	2.35e-05	0.0417	tgagggcgcgggtggtgagggtagtgtcggggacgcgga
BCCCGSNGCCGCDGCYKCCSCYGCYGCYGCNGCYSSNSC	ZNF311	hAT-27_DR	426	464	-	-1.25926	2.35e-05	0.0417	GAGAGCGGTGGCAGCGGCGGCGCGCACTGCGTGCACACA
BCCCGSNGCCGCDGCYKCCSCYGCYGCYGCNGCYSSNSC	ZNF311	DNA8-3B_DR	489	527	+	-1.25926	2.35e-05	0.0417	tgagggcgcgggtggtgagggtagtgtcggggacgcgga
BCCCGSNGCCGCDGCYKCCSCYGCYGCYGCNGCYSSNSC	ZNF311	Ngaro1_DR	469	507	-	-1.25926	2.35e-05	0.0417	GATTGGCCTGCGGCCTCTCACAGGGGCATCGGCTTCGGG
BCCCGSNGCCGCDGCYKCCSCYGCYGCYGCNGCYSSNSC	ZNF311	DNA8-3B_DR	534	572	+	-1.25926	2.35e-05	0.0417	tgagggcgcgggtggtgagggtagtgtcggggacgcgga
BCCCGSNGCCGCDGCYKCCSCYGCYGCYGCNGCYSSNSC	ZNF311	DNA8-3B_DR	623	661	+	-1.25926	2.35e-05	0.0417	tgagggcgcgggtggtgagggtagtgtcggggacgcgga
BCCCGSNGCCGCDGCYKCCSCYGCYGCYGCNGCYSSNSC	ZNF311	Gypsy103-I_Dr	629	667	+	-1.25926	2.35e-05	0.0417	ttcaggacgagctggccacacaggatcttccccaggacc
BCCCGSNGCCGCDGCYKCCSCYGCYGCYGCNGCYSSNSC	ZNF311	DNA8-3B_DR	668	706	+	-1.25926	2.35e-05	0.0417	tgagggcgcgggtggtgagggtagtgtcggggacgcgga
BCCCGSNGCCGCDGCYKCCSCYGCYGCYGCNGCYSSNSC	ZNF311	DNA8-3B_DR	713	751	+	-1.25926	2.35e-05	0.0417	tgagggcgcgggtggtgagggtagtgtcggggacgcgga
BCCCGSNGCCGCDGCYKCCSCYGCYGCYGCNGCYSSNSC	ZNF311	DNA8-3B_DR	900	938	+	-1.25926	2.35e-05	0.0417	tgagggcgcgggtggtgagggtagtgtcggggacgcgga
BCCCGSNGCCGCDGCYKCCSCYGCYGCYGCNGCYSSNSC	ZNF311	HATN11_DR	883	921	-	-1.25926	2.35e-05	0.0417	TCTGCATTCCCGCGGCTGTCCCGCGGGCGCCGCAGGACC
BCCCGSNGCCGCDGCYKCCSCYGCYGCYGCNGCYSSNSC	ZNF311	Gypsy-229_DR-LTR	934	972	+	-1.25926	2.35e-05	0.0417	ttttggtggtggtgctgctgtgccagtgtgtgctgtggg
BCCCGSNGCCGCDGCYKCCSCYGCYGCYGCNGCYSSNSC	ZNF311	DIRS-16_DR	897	935	-	-1.25926	2.35e-05	0.0417	GAGGCGGCCTCACGCTCGCGCTGCTCGTGGGAACTTGGA
BCCCGSNGCCGCDGCYKCCSCYGCYGCYGCNGCYSSNSC	ZNF311	DNA8-3B_DR	951	989	+	-1.25926	2.35e-05	0.0417	tgagggcgcgggtggtgagggtagtgtcggggacgcgga
BCCCGSNGCCGCDGCYKCCSCYGCYGCYGCNGCYSSNSC	ZNF311	DNA8-3B_DR	1083	1121	+	-1.25926	2.35e-05	0.0417	tgagggcgcgggtggtgagggtagtgtcggggacgcgga
BCCCGSNGCCGCDGCYKCCSCYGCYGCYGCNGCYSSNSC	ZNF311	Gypsy97-I_DR	1091	1129	+	-1.25926	2.35e-05	0.0417	tcatgacacccatgccctcgtcgattccggggcggaggg
BCCCGSNGCCGCDGCYKCCSCYGCYGCYGCNGCYSSNSC	ZNF311	DNA8-3B_DR	1231	1269	+	-1.25926	2.35e-05	0.0417	tgagggcgcgggtggtgagggtagtgtcggggacgcgga
BCCCGSNGCCGCDGCYKCCSCYGCYGCYGCNGCYSSNSC	ZNF311	DIRS-17_DR	1757	1795	-	-1.25926	2.35e-05	0.0417	TCCTCTCCAAGCGGCCCGCCTCAGGTTCGCTTCGCGGTC
BCCCGSNGCCGCDGCYKCCSCYGCYGCYGCNGCYSSNSC	ZNF311	HERODr	2319	2357	-	-1.25926	2.35e-05	0.0417	TGCACCAGCCTCTGCCTCTCCCTCCCACTGGCCGAGTCG
BCCCGSNGCCGCDGCYKCCSCYGCYGCYGCNGCYSSNSC	ZNF311	DIRS-4N1_DR	2940	2978	+	-1.25926	2.35e-05	0.0417	cgccccccctaaagctctgacttccgcagaagtgttacc
BCCCGSNGCCGCDGCYKCCSCYGCYGCYGCNGCYSSNSC	ZNF311	Gypsy-170-I_DR	3695	3733	+	-1.25926	2.35e-05	0.0417	acaggagcccgatgctgcagttccgtctgccttggcctt
BCCCGSNGCCGCDGCYKCCSCYGCYGCYGCNGCYSSNSC	ZNF311	Ngaro1_DR	4945	4983	+	-1.25926	2.35e-05	0.0417	cgccccccctaaagctctgacttccgcagaagtgttacc
BCCCGSNGCCGCDGCYKCCSCYGCYGCYGCNGCYSSNSC	ZNF311	Dada-U6_DR	6475	6513	-	-1.25926	2.35e-05	0.0417	TTTGACAGATGCTGCCGCTGTGCCCACAGGAGGCGGTCG
DTBYYTTTTTTTTTTTTTTTTTTTTTTTTTKWKAMDRRRTYTVDCTVTK	ZNF613	L1-11_DR	161	209	+	9.20253	2.35e-05	0.0212	gcatctggactattttcttttttcatttttttttcatcctggatcaact
DTBYYTTTTTTTTTTTTTTTTTTTTTTTTTKWKAMDRRRTYTVDCTVTK	ZNF613	L1-51_DR	125	173	-	9.20253	2.35e-05	0.0212	TTCCGTGTTGGTTTTCCTGCTCTTTTTTTTCGTCTCCATTGTTGCCCCA
DTBYYTTTTTTTTTTTTTTTTTTTTTTTTTKWKAMDRRRTYTVDCTVTK	ZNF613	Gypsy47-LTR_DR	213	261	+	9.20253	2.35e-05	0.0212	agaccactcgctctttcttgttttcttgttttcttgctttcttgttttc
DTBYYTTTTTTTTTTTTTTTTTTTTTTTTTKWKAMDRRRTYTVDCTVTK	ZNF613	CR1-49_DR	243	291	-	9.20253	2.35e-05	0.0212	GGTAAGTTTTTTTGTTTTCTACTGTGCTTTTTGATGTTTTATTAATATG
DTBYYTTTTTTTTTTTTTTTTTTTTTTTTTKWKAMDRRRTYTVDCTVTK	ZNF613	Gypsy-215_DR-LTR	378	426	+	9.20253	2.35e-05	0.0212	ggagggtgcctttttgttttattactttttcctcatgttttgtggttag
DTBYYTTTTTTTTTTTTTTTTTTTTTTTTTKWKAMDRRRTYTVDCTVTK	ZNF613	Nimb-6_DR	416	464	-	9.20253	2.35e-05	0.0212	TCATTGCCTTATTTTTCTGTTCTTCGTTTTTGCACACAATCATTAACGC
DTBYYTTTTTTTTTTTTTTTTTTTTTTTTTKWKAMDRRRTYTVDCTVTK	ZNF613	Gypsy-22-LTR_DR	591	639	+	9.20253	2.35e-05	0.0212	atttatttcttggtgtatttgttgttgtttttagagaggaatcttgttt
DTBYYTTTTTTTTTTTTTTTTTTTTTTTTTKWKAMDRRRTYTVDCTVTK	ZNF613	L2-59_DR	755	803	+	9.20253	2.35e-05	0.0212	ataaattgtttttttttttttttaggacttatttattatacagattttt
DTBYYTTTTTTTTTTTTTTTTTTTTTTTTTKWKAMDRRRTYTVDCTVTK	ZNF613	Gypsy-32-LTR_DR	802	850	+	9.20253	2.35e-05	0.0212	tattgagttgttactttgttttttttttgtacataccttttgggaaata
DTBYYTTTTTTTTTTTTTTTTTTTTTTTTTKWKAMDRRRTYTVDCTVTK	ZNF613	hAT-N178_DR	806	854	+	9.20253	2.35e-05	0.0212	tatcccttttattttgtttttttttccgttttaattcaacatattcaca
DTBYYTTTTTTTTTTTTTTTTTTTTTTTTTKWKAMDRRRTYTVDCTVTK	ZNF613	Gypsy-17-LTR_DR	1154	1202	-	9.20253	2.35e-05	0.0212	ACAGACTTTGTTCTTTTTTTTTCTTTGTACAAAAAAAAACCCAAGTTGT
DTBYYTTTTTTTTTTTTTTTTTTTTTTTTTKWKAMDRRRTYTVDCTVTK	ZNF613	L1-91_DR	2132	2180	+	9.20253	2.35e-05	0.0212	tttttttttttggtttgtttgttccttttttgttgttgttgtttacttt
DTBYYTTTTTTTTTTTTTTTTTTTTTTTTTKWKAMDRRRTYTVDCTVTK	ZNF613	Dada-U1B_DR	2418	2466	+	9.20253	2.35e-05	0.0212	aaatttacattttaatgtttttttttttttttacacagaatttaaaatc
DTBYYTTTTTTTTTTTTTTTTTTTTTTTTTKWKAMDRRRTYTVDCTVTK	ZNF613	DNA6-10_DR	2876	2924	-	9.20253	2.35e-05	0.0212	TGTTTTTTGAATGTTTTTTTATGTTTTGTTTGATCTGAAATATCTGCAG
DTBYYTTTTTTTTTTTTTTTTTTTTTTTTTKWKAMDRRRTYTVDCTVTK	ZNF613	ENSPM-6_DR	3144	3192	-	9.20253	2.35e-05	0.0212	AACGTATGCTATGTGTTTTCTTTTTTTTTTTTGGTTTCACAAGCTTTGG
DTBYYTTTTTTTTTTTTTTTTTTTTTTTTTKWKAMDRRRTYTVDCTVTK	ZNF613	EnSpm-N44_DR	4341	4389	+	9.20253	2.35e-05	0.0212	tattgtttttttttttgccttatttttgttcttgcactataattatttc
DTBYYTTTTTTTTTTTTTTTTTTTTTTTTTKWKAMDRRRTYTVDCTVTK	ZNF613	L1-101_DR	4778	4826	+	9.20253	2.35e-05	0.0212	tgtttttctgatggtcattggttcttagttgtgaaaaagcagaacagtg
DTBYYTTTTTTTTTTTTTTTTTTTTTTTTTKWKAMDRRRTYTVDCTVTK	ZNF613	L1-26_DR	5137	5185	+	9.20253	2.35e-05	0.0212	ttgtttctcttcttttttctgttttctttgcccctcccccccatttctc
DTBYYTTTTTTTTTTTTTTTTTTTTTTTTTKWKAMDRRRTYTVDCTVTK	ZNF613	Polinton-4N1_DR	5193	5241	+	9.20253	2.35e-05	0.0212	gataatttgtatattattgagtttttttttctgtgctgaaccttttctg
DTBYYTTTTTTTTTTTTTTTTTTTTTTTTTKWKAMDRRRTYTVDCTVTK	ZNF613	L1-82_DR	5372	5420	+	9.20253	2.35e-05	0.0212	tttttttttcttttcttttcttgtttttctcttttcatagtaatttaag
DTBYYTTTTTTTTTTTTTTTTTTTTTTTTTKWKAMDRRRTYTVDCTVTK	ZNF613	L1-36_DR	5599	5647	+	9.20253	2.35e-05	0.0212	ccccccccccccttttttttctttctctttctccccaggttctgttcac
DTBYYTTTTTTTTTTTTTTTTTTTTTTTTTKWKAMDRRRTYTVDCTVTK	ZNF613	ERV1-7_DR-I	5953	6001	-	9.20253	2.35e-05	0.0212	ACAGAATAATTTATTTATTTTTTTTTTTTTACAATAATGGAGAGGGCAG
DTBYYTTTTTTTTTTTTTTTTTTTTTTTTTKWKAMDRRRTYTVDCTVTK	ZNF613	Polinton-1N1_DR	7222	7270	-	9.20253	2.35e-05	0.0212	TATACTTTTTATGTTTTTGTGATTTCATTTTAATATTTTTCTCACTGCA
DTBYYTTTTTTTTTTTTTTTTTTTTTTTTTKWKAMDRRRTYTVDCTVTK	ZNF613	Polinton-1N1_DR	8156	8204	+	9.20253	2.35e-05	0.0212	tatactttttatgtttttgtgatttcattttaatatttttctcactgca
DTBYYTTTTTTTTTTTTTTTTTTTTTTTTTKWKAMDRRRTYTVDCTVTK	ZNF613	MuDR-2_DR	9705	9753	-	9.20253	2.35e-05	0.0212	GTGTCCATCTGTTTTTCTTTTTCTGTTTGCAAACAGTGGGTGTATTTTA
DTBYYTTTTTTTTTTTTTTTTTTTTTTTTTKWKAMDRRRTYTVDCTVTK	ZNF613	CryptonV-N5_DR	17801	17849	-	9.20253	2.35e-05	0.0212	TCCCTGATCTTCTTGCTTTGTCTGACTGTTGTGGCTCAGTTTGTTTGTG
MAMAAMMAMAMAMAMAAAMAAMAMMMMMMACAHMMACAMMACMMACAMMA	ZNF300	Gypsy-226_DR-LTR	73	122	+	0.988095	2.35e-05	0.0178	acacagcatacacacacacccattcatcatcatcgcgacttacctgttat
MAMAAMMAMAMAMAMAAAMAAMAMMMMMMACAHMMACAMMACMMACAMMA	ZNF300	Gypsy61-I_DR	368	417	+	0.988095	2.35e-05	0.0178	aaaccataacacacacacacacacacataaaaaaaaaaaacatagtcaat
MAMAAMMAMAMAMAMAAAMAAMAMMMMMMACAHMMACAMMACMMACAMMA	ZNF300	DIRS-8_DR	1396	1445	+	0.988095	2.35e-05	0.0178	aaaaaaaaaaaaaaaaaaaaaaactgccacatctgatagcagtttaactt
MAMAAMMAMAMAMAMAAAMAAMAMMMMMMACAHMMACAMMACMMACAMMA	ZNF300	Harbinger-1_DR	1716	1765	+	0.988095	2.35e-05	0.0178	cacaaaaataaaaaataaagaaataaatcaacaagtcacaacaatttatt
MAMAAMMAMAMAMAMAAAMAAMAMMMMMMACAHMMACAMMACMMACAMMA	ZNF300	DNA-6-N7_DR	2939	2988	+	0.988095	2.35e-05	0.0178	aaaatgaaacacttcatccaaaactttacaacactataacaaaacacaat
MAMAAMMAMAMAMAMAAAMAAMAMMMMMMACAHMMACAMMACMMACAMMA	ZNF300	Gypsy79-I_DR	4109	4158	+	0.988095	2.35e-05	0.0178	aaaaaaaaaaaaaaaaaaaaaaaaaacatttaacgttattcgttaggtgg
MAMAAMMAMAMAMAMAAAMAAMAMMMMMMACAHMMACAMMACMMACAMMA	ZNF300	IS3EU-4_DR	12577	12626	+	0.988095	2.35e-05	0.0178	aacacatcaaaacatcaatatacacttattcacacacatacactacggac
MAMAAMMAMAMAMAMAAAMAAMAMMMMMMACAHMMACAMMACMMACAMMA	ZNF300	Zisupton-7_DR	15097	15146	+	0.988095	2.35e-05	0.0178	aatctaaccaaaaaacaataaatataaaagcagacacttaaacgctataa
MAMAAMMAMAMAMAMAAAMAAMAMMMMMMACAHMMACAMMACMMACAMMA	ZNF300	Gypsy40-LTR_DR	305	354	-	0.988095	2.35e-05	0.0178	CAAAATCAAAACTAAGTTCACGTCAACATCACAGCACATAACAACAAGCC
MAMAAMMAMAMAMAMAAAMAAMAMMMMMMACAHMMACAMMACMMACAMMA	ZNF300	Gypsy148-LTR_DR	411	460	-	0.988095	2.35e-05	0.0178	CCAAAATAACAAACAAAAGAATCTATAAAATAAATCCACTAAATTACCTA
MAMAAMMAMAMAMAMAAAMAAMAMMMMMMACAHMMACAMMACMMACAMMA	ZNF300	Gypsy152B-LTR_DR	650	699	-	0.988095	2.35e-05	0.0178	AAATCAAAGAAATAAATATAACAAAAACATTCCCTTAATCTCCTCCCCAA
MAMAAMMAMAMAMAMAAAMAAMAMMMMMMACAHMMACAMMACMMACAMMA	ZNF300	Gypsy-226_DR-LTR	805	854	-	0.988095	2.35e-05	0.0178	CAAATACCAAAAATCCAAAGTAACAAAGTAATAACAAAACAGAAAAATAA
MAMAAMMAMAMAMAMAAAMAAMAMMMMMMACAHMMACAMMACMMACAMMA	ZNF300	DNA9-2_DR	989	1038	-	0.988095	2.35e-05	0.0178	AACCCTAAACCCAACCATCACAGTTATTAATGTCTACACCTTCCCCAACC
MAMAAMMAMAMAMAMAAAMAAMAMMMMMMACAHMMACAMMACMMACAMMA	ZNF300	Mariner-N34_DR	1000	1049	-	0.988095	2.35e-05	0.0178	CACAATTCTCAAAACTGCACACACAAAATGCAAAATGCCTCACATCTCCT
MAMAAMMAMAMAMAMAAAMAAMAMMMMMMACAHMMACAMMACMMACAMMA	ZNF300	Mariner-N45_DR	1091	1140	-	0.988095	2.35e-05	0.0178	CACAAAACCACACACCCAAACTGCAAAATACCTCATATATCCTGCAAAAT
MAMAAMMAMAMAMAMAAAMAAMAMMMMMMACAHMMACAMMACMMACAMMA	ZNF300	L1-38_DR	1243	1292	-	0.988095	2.35e-05	0.0178	AAATACAAAGATGAACACCCCAATTTCCCCCCTCCCCACATCTAACGTCA
MAMAAMMAMAMAMAMAAAMAAMAMMMMMMACAHMMACAMMACMMACAMMA	ZNF300	L1-10_DR	1430	1479	-	0.988095	2.35e-05	0.0178	ACAAACGCATACATAAACAACCCCCGCCACCCCCCACCTGCAATCCCCCA
MAMAAMMAMAMAMAMAAAMAAMAMMMMMMACAHMMACAMMACMMACAMMA	ZNF300	DNA8-23_DR	3460	3509	-	0.988095	2.35e-05	0.0178	AAACATCAGATATAAACAAAAACCTAAACAAACACTTCTATGTACATAAC
MAMAAMMAMAMAMAMAAAMAAMAMMMMMMACAHMMACAMMACMMACAMMA	ZNF300	DNA9-2_DR	3539	3588	-	0.988095	2.35e-05	0.0178	AACCCTAAACCCAACCATCACAGTTATTAATGTCTACACCTTCCCCAACC
MAMAAMMAMAMAMAMAAAMAAMAMMMMMMACAHMMACAMMACMMACAMMA	ZNF300	DNA9-2_DR	3585	3634	-	0.988095	2.35e-05	0.0178	AACCCTAAACCCAACCATCACAGTTATTAATGTCTACACCTTCCCCAACC
MAMAAMMAMAMAMAMAAAMAAMAMMMMMMACAHMMACAMMACMMACAMMA	ZNF300	Nimb-12_DR	5159	5208	-	0.988095	2.35e-05	0.0178	AAAAAAAAAAAAAAAAAAAAAAAAAAAAAAAAACTTGGATGTTTCATATT
MAMAAMMAMAMAMAMAAAMAAMAMMMMMMACAHMMACAMMACMMACAMMA	ZNF300	L1-72_DR	5263	5312	-	0.988095	2.35e-05	0.0178	ATAAAATACAAATACAGAAAAAAAAAATTATATTAAAAAAATTACAATTA
MAMAAMMAMAMAMAMAAAMAAMAMMMMMMACAHMMACAMMACMMACAMMA	ZNF300	Polinton-4_DR	17876	17925	-	0.988095	2.35e-05	0.0178	ACACACACACACACACACACACACGCGCACCCGCCCCCGCACACCCCCCC
CCCTGCCCTGCCCTGCCCTGCCCTGCCCTGCCCTGCCCTGCCCTGCCYT	ZNF619	Gypsy89-I_DR	2271	2319	+	-82.6146	2.35e-05	0.0492	tcccagcaagactagggctgtgctggactggccacagcccacctctatc
CCCTGCCCTGCCCTGCCCTGCCCTGCCCTGCCCTGCCCTGCCCTGCCYT	ZNF619	Gypsy-126_DR-I	3512	3560	+	-82.6146	2.35e-05	0.0492	tcttagccacttgaccactgcaaagcttggtgctgcagagcagcgctgg
CCCTGCCCTGCCCTGCCCTGCCCTGCCCTGCCCTGCCCTGCCCTGCCYT	ZNF619	Tx1-33_DR	4070	4118	-	-82.6146	2.35e-05	0.0492	ATTTGTCCTGCTCTTCTCAGGATAGCACAGGCTACTCCGGCCCAGCTTA
CCCTGCCCTGCCCTGCCCTGCCCTGCCCTGCCCTGCCCTGCCCTGCCYT	ZNF619	Nimb-2_DR	5092	5140	+	-82.6146	2.35e-05	0.0492	ttttttttttctcttccctctctccccctcccctcacaatttcctcccc
RGGRGVRRGVRRGRGRGRRGGRRRRRRRRRGGRRGRRGGRG	ZNF202	Zisupton-8_DR	395	435	+	9.30508	2.35e-05	0.0182	ttgatagagacacgttacggtgagaagcgaagatgacgggg
RGGRGVRRGVRRGRGRGRRGGRRRRRRRRRGGRRGRRGGRG	ZNF202	Mariner-N45_DR	426	466	+	9.30508	2.35e-05	0.0182	ggaggttgagaataagagggggaggaagagtgagaggtagg
RGGRGVRRGVRRGRGRGRRGGRRRRRRRRRGGRRGRRGGRG	ZNF202	Nimb-10_DR	480	520	+	9.30508	2.35e-05	0.0182	caaagaaggaaatgtggtggcagtaaatgacagagaaaagg
RGGRGVRRGVRRGRGRGRRGGRRRRRRRRRGGRRGRRGGRG	ZNF202	Harbinger-6_DR	725	765	+	9.30508	2.35e-05	0.0182	ctgccgcggagagccaggactgctggaacccaagcgggtgg
RGGRGVRRGVRRGRGRGRRGGRRRRRRRRRGGRRGRRGGRG	ZNF202	CR1-42_DR	731	771	+	9.30508	2.35e-05	0.0182	tgggtgtggaggtggtggaggcccggcggctgggcactgcc
RGGRGVRRGVRRGRGRGRRGGRRRRRRRRRGGRRGRRGGRG	ZNF202	Nimb-13_DR	1055	1095	+	9.30508	2.35e-05	0.0182	aaaggagataagagtggaggaagtaaagacagatgaaaaac
RGGRGVRRGVRRGRGRGRRGGRRRRRRRRRGGRRGRRGGRG	ZNF202	Nimb-8_DR	1506	1546	+	9.30508	2.35e-05	0.0182	aggatataggaatgttgaggtggtggtggatcaggaggtgg
RGGRGVRRGVRRGRGRGRRGGRRRRRRRRRGGRRGRRGGRG	ZNF202	ZFERV_I	1890	1930	+	9.30508	2.35e-05	0.0182	gagggtggcaggaatggaggaagagctgaagagaaacctca
RGGRGVRRGVRRGRGRGRRGGRRRRRRRRRGGRRGRRGGRG	ZNF202	HERODr	2309	2349	+	9.30508	2.35e-05	0.0182	caacccgatacgactcggccagtgggagggagaggcagagg
RGGRGVRRGVRRGRGRGRRGGRRRRRRRRRGGRRGRRGGRG	ZNF202	Gypsy-32-I_DR	2615	2655	+	9.30508	2.35e-05	0.0182	cctacagggagcaggcgatggagaacctaaaagaggcacag
RGGRGVRRGVRRGRGRGRRGGRRRRRRRRRGGRRGRRGGRG	ZNF202	hAT-7_DR	2630	2670	+	9.30508	2.35e-05	0.0182	cccatcagagtggaggaggaagaggaagaagatgcggcagg
RGGRGVRRGVRRGRGRGRRGGRRRRRRRRRGGRRGRRGGRG	ZNF202	hAT-7_DR	2633	2673	+	9.30508	2.35e-05	0.0182	atcagagtggaggaggaagaggaagaagatgcggcaggtac
RGGRGVRRGVRRGRGRGRRGGRRRRRRRRRGGRRGRRGGRG	ZNF202	Gypsy-33-I_DR	2952	2992	+	9.30508	2.35e-05	0.0182	ggagtggaaggagccacccggtaagggaccagaaacagccc
RGGRGVRRGVRRGRGRGRRGGRRRRRRRRRGGRRGRRGGRG	ZNF202	Gypsy72-I_DR	3776	3816	+	9.30508	2.35e-05	0.0182	gggacgcacgaaggctgcagcggaccgtcaccgtaggcagg
RGGRGVRRGVRRGRGRGRRGGRRRRRRRRRGGRRGRRGGRG	ZNF202	Copia5-I_DR	3809	3849	+	9.30508	2.35e-05	0.0182	cacacaagggggtacactgatcggtctcatgggagaaggag
RGGRGVRRGVRRGRGRGRRGGRRRRRRRRRGGRRGRRGGRG	ZNF202	LRS_DR	7471	7511	+	9.30508	2.35e-05	0.0182	ctcccccgcgaatgggactcattcggggggaaggggggcag
RGGRGVRRGVRRGRGRGRRGGRRRRRRRRRGGRRGRRGGRG	ZNF202	LRS_DR	7472	7512	+	9.30508	2.35e-05	0.0182	tcccccgcgaatgggactcattcggggggaaggggggcaga
RGGRGVRRGVRRGRGRGRRGGRRRRRRRRRGGRRGRRGGRG	ZNF202	Helitron-1_DR	21600	21640	+	9.30508	2.35e-05	0.0182	agacggctctctggggatgggaagggaagggaagggaaggg
RGGRGVRRGVRRGRGRGRRGGRRRRRRRRRGGRRGRRGGRG	ZNF202	Gypsy45-LTR_DR	76	116	-	9.30508	2.35e-05	0.0182	TGAGCAGGCAGAGAGACACCGTGAAAGTAAAAGAAACACAC
RGGRGVRRGVRRGRGRGRRGGRRRRRRRRRGGRRGRRGGRG	ZNF202	hAT-N123_DR	118	158	-	9.30508	2.35e-05	0.0182	AGAGCCAGTTCAGAGAGTAATTAAAGGAATGGGGGAAATGC
RGGRGVRRGVRRGRGRGRRGGRRRRRRRRRGGRRGRRGGRG	ZNF202	DIRS-4N4-LTR_DR	132	172	-	9.30508	2.35e-05	0.0182	GGAGTCGGGGTGGATGGGGGGATTCTTCAAGAAGAAGATGG
RGGRGVRRGVRRGRGRGRRGGRRRRRRRRRGGRRGRRGGRG	ZNF202	Gypsy-213_DR-LTR	215	255	-	9.30508	2.35e-05	0.0182	AGGAAGGAGAGACGCAGACACTGGAGATCACAGGGGACGAG
RGGRGVRRGVRRGRGRGRRGGRRRRRRRRRGGRRGRRGGRG	ZNF202	Gypsy97-I_DR	247	287	-	9.30508	2.35e-05	0.0182	GGAGGTGGAAGACGCGGCTCAACAGAGCGACCAAGGACCGC
RGGRGVRRGVRRGRGRGRRGGRRRRRRRRRGGRRGRRGGRG	ZNF202	Gypsy97-LTR_DR	252	292	-	9.30508	2.35e-05	0.0182	GAACGTAGAACACAGGACAGGAACAGAACGGGGAAACCAGA
RGGRGVRRGVRRGRGRGRRGGRRRRRRRRRGGRRGRRGGRG	ZNF202	hAT-N104_DR	284	324	-	9.30508	2.35e-05	0.0182	GAAGAGGGGGGGGGGTGGGGTGGTGTCGCGGATGAAAGTGA
RGGRGVRRGVRRGRGRGRRGGRRRRRRRRRGGRRGRRGGRG	ZNF202	Gypsy159-LTR_DR	318	358	-	9.30508	2.35e-05	0.0182	GGGGCTAGGAGAGAGTGATCGTTAACGAGAGACAGGCAGAG
RGGRGVRRGVRRGRGRGRRGGRRRRRRRRRGGRRGRRGGRG	ZNF202	NonLTR-1B_DR	604	644	-	9.30508	2.35e-05	0.0182	TCTAGCAGGAGAATCACAGGAAAGCCGAAAGAGAAGAAAAG
RGGRGVRRGVRRGRGRGRRGGRRRRRRRRRGGRRGRRGGRG	ZNF202	Gypsy123-I_DR	691	731	-	9.30508	2.35e-05	0.0182	ATCAGGAACAGAAGGGGCACAACGAAAGAGAAAGAAAAAAA
RGGRGVRRGVRRGRGRGRRGGRRRRRRRRRGGRRGRRGGRG	ZNF202	Gypsy64-I_DR	943	983	-	9.30508	2.35e-05	0.0182	GTACGGGAGGAGGGGGAGTGAAGGGGAATAGCGCCCACCAG
RGGRGVRRGVRRGRGRGRRGGRRRRRRRRRGGRRGRRGGRG	ZNF202	Gypsy-170-I_DR	989	1029	-	9.30508	2.35e-05	0.0182	GCAACAGGGTGCGAGAGCGGGGGGAGTCTAGACAGGGAAAG
RGGRGVRRGVRRGRGRGRRGGRRRRRRRRRGGRRGRRGGRG	ZNF202	Copia-23_DR-I	1372	1412	-	9.30508	2.35e-05	0.0182	CAGAGGGCCTGGAGCTGTGCGGAGGGCTGGGGTGGAGCTGC
RGGRGVRRGVRRGRGRGRRGGRRRRRRRRRGGRRGRRGGRG	ZNF202	Gypsy-223_DR-I	1508	1548	-	9.30508	2.35e-05	0.0182	ATAGGGACGATGGGGAGGAAGAGAAGCAGCTCGAGACTTAC
RGGRGVRRGVRRGRGRGRRGGRRRRRRRRRGGRRGRRGGRG	ZNF202	Gypsy105-I_Dr	1620	1660	-	9.30508	2.35e-05	0.0182	CCCAGCTCCCGCTGGGGATGAGGAGGGGCGGATGAGGCCGG
RGGRGVRRGVRRGRGRGRRGGRRRRRRRRRGGRRGRRGGRG	ZNF202	Copia2-I_DR	2088	2128	-	9.30508	2.35e-05	0.0182	AGGGGGTAACAACTGGGAGGGAGAGTGGGGAGCAAGACCTG
RGGRGVRRGVRRGRGRGRRGGRRRRRRRRRGGRRGRRGGRG	ZNF202	Copia-13G_DR-I	2097	2137	-	9.30508	2.35e-05	0.0182	ACAAGACAGGGAGGTGAACAGGCAAGACGACATGAAGGGAG
RGGRGVRRGVRRGRGRGRRGGRRRRRRRRRGGRRGRRGGRG	ZNF202	EXPANDER1_DR	3293	3333	-	9.30508	2.35e-05	0.0182	CGGGGCCGGGTCGCGGGGGCAGCAGTCTTAGGAGAGAACCC
RGGRGVRRGVRRGRGRGRRGGRRRRRRRRRGGRRGRRGGRG	ZNF202	DIRS-1_DR	3899	3939	-	9.30508	2.35e-05	0.0182	CCAAGAGGGCATGAGAGGGGGGCGGGACGGATTTAACCGCC
RGGRGVRRGVRRGRGRGRRGGRRRRRRRRRGGRRGRRGGRG	ZNF202	Gypsy-248_DR-I	4018	4058	-	9.30508	2.35e-05	0.0182	TGTGCCAGGAGATGCAGGGTGGACCGGTTTCAGGAGGGAGA
RGGRGVRRGVRRGRGRGRRGGRRRRRRRRRGGRRGRRGGRG	ZNF202	DIRS-15_DR	4565	4605	-	9.30508	2.35e-05	0.0182	GATGCTGGGAGGGGATTGGCGGGGGTGGGGGTGGGGGGGGG
RGGRGVRRGVRRGRGRGRRGGRRRRRRRRRGGRRGRRGGRG	ZNF202	DIRS-9_DR	4778	4818	-	9.30508	2.35e-05	0.0182	GGAGGAACTCGACGCTAGGGAATATAGGACGGGAGCCTATG
RGGRGVRRGVRRGRGRGRRGGRRRRRRRRRGGRRGRRGGRG	ZNF202	DIRS-18_DR	5373	5413	-	9.30508	2.35e-05	0.0182	GGGGGAACTTAACCGTGGCGGAAAAAGCATATGGGGATCAC
RGGRGVRRGVRRGRGRGRRGGRRRRRRRRRGGRRGRRGGRG	ZNF202	LRS_DR	6700	6740	-	9.30508	2.35e-05	0.0182	CCGGCCGCCCCTCGCCCGGGAGGCGGTGGTGCAGGAGGCGA
RGGRGVRRGVRRGRGRGRRGGRRRRRRRRRGGRRGRRGGRG	ZNF202	Dada-tL_DR	10345	10385	-	9.30508	2.35e-05	0.0182	AAAGAAGGGGAAGAAGGGAAGAAAGGGGGGAAGAAAGAAAG
KDKKGTRTGTGTRGTGDTKGTKKKKKTGKTKKTKGTKKTKKTGKKKGTGW	ZNF487P	hAT-N48C_DR	857	906	-	-7.97778	2.35e-05	0.0237	GAGAGAGAGTGTATGAGAGTGTAAAAGAGTGTATTTTCGTGTTTGTGTGT
KDKKGTRTGTGTRGTGDTKGTKKKKKTGKTKKTKGTKKTKKTGKKKGTGW	ZNF487P	Helitron-N5B_DR	1198	1247	-	-7.97778	2.35e-05	0.0237	AGTGGTTGCTAAGGTGTTGCTAGGTGTTGCTAGGGTGTTCTAGGTGGTTG
KDKKGTRTGTGTRGTGDTKGTKKKKKTGKTKKTKGTKKTKKTGKKKGTGW	ZNF487P	EnSpm-N36_DR	2361	2410	-	-7.97778	2.35e-05	0.0237	ATGGATGAAGTTTATATTATAGTATATTTTTATTGTTTTTATTAAACGAT
KDKKGTRTGTGTRGTGDTKGTKKKKKTGKTKKTKGTKKTKKTGKKKGTGW	ZNF487P	EnSpm-20_DR	3385	3434	-	-7.97778	2.35e-05	0.0237	GGTCATCAGTTTCAGGGTGGTTTGGGGTGAGAACTAGTGTGTCTGAGTGG
KDKKGTRTGTGTRGTGDTKGTKKKKKTGKTKKTKGTKKTKKTGKKKGTGW	ZNF487P	EnSpm-N14_DR	3611	3660	-	-7.97778	2.35e-05	0.0237	AACACTCCAGTTTGTGTGTGTGTGTGTGTGTGTGTGTGTGTGTGTGTGTG
KDKKGTRTGTGTRGTGDTKGTKKKKKTGKTKKTKGTKKTKKTGKKKGTGW	ZNF487P	KenoDr1	140	189	+	-7.97778	2.35e-05	0.0237	tatttattggctatttattgtggttttagtgttttagtgtgtttagctgt
KDKKGTRTGTGTRGTGDTKGTKKKKKTGKTKKTKGTKKTKKTGKKKGTGW	ZNF487P	DNA-N23_DR	343	392	+	-7.97778	2.35e-05	0.0237	gggaacaagggaagggaagtttgcgagtgtgtgtctaaaagtggagtgga
KDKKGTRTGTGTRGTGDTKGTKKKKKTGKTKKTKGTKKTKKTGKKKGTGW	ZNF487P	Gypsy119-LTR_DR	784	833	+	-7.97778	2.35e-05	0.0237	tatatcgttttgtttgttgtttatttgttcttttatttttgtttgtttgc
KDKKGTRTGTGTRGTGDTKGTKKKKKTGKTKKTKGTKKTKKTGKKKGTGW	ZNF487P	L1-72_DR	1352	1401	+	-7.97778	2.35e-05	0.0237	cttgttttttttttttttttttttttttttttgtgcttctatgcttgtgg
KDKKGTRTGTGTRGTGDTKGTKKKKKTGKTKKTKGTKKTKKTGKKKGTGW	ZNF487P	L1-75_DR	1472	1521	+	-7.97778	2.35e-05	0.0237	gatgtgctatgggggggtgttcttgttggtgtgtagtttctgttcttttt
KDKKGTRTGTGTRGTGDTKGTKKKKKTGKTKKTKGTKKTKKTGKKKGTGW	ZNF487P	Tx1-45_DR	5306	5355	+	-7.97778	2.35e-05	0.0237	tctgtattttgaatggaaatggggtattggaggtgttttggtgactgtgt
KDKKGTRTGTGTRGTGDTKGTKKKKKTGKTKKTKGTKKTKKTGKKKGTGW	ZNF487P	CryptonV-3_DR	19405	19454	+	-7.97778	2.35e-05	0.0237	tcaaatgtgtgtgtgctcatttaaattgggcagtgtatatatttaggtgt
KDKKGTRTGTGTRGTGDTKGTKKKKKTGKTKKTKGTKKTKKTGKKKGTGW	ZNF487P	CryptonV-3_DR	21863	21912	+	-7.97778	2.35e-05	0.0237	tcaaatgtgtgtgtgctcatttaaattgggcagtgtatatatttaggtgt
TCTCTCTCTCTCTCTCTCTCTCTCTCTCTCTCTCTCTCTCTCTCTCTCTC	ZNF212	DIRS-1D-I_DR	3624	3673	+	-104.716	2.35e-05	0.036	cccctttcaccctctcttttctgttatccctgccagcgttgagtacttcc
TCTCTCTCTCTCTCTCTCTCTCTCTCTCTCTCTCTCTCTCTCTCTCTCTC	ZNF212	DIRS-1D-I_DR	3968	4017	+	-104.716	2.35e-05	0.036	cccctttcaccctctcttttctgttatccctgccagcgttgagtacttcc
KKTKKGTGTKKKHRTKTGKGYKKKKDTBYWKKWGWKKGTGYKTRWGTGTR	ZNF223	Gypsy-193_DR-LTR	130	179	+	-7.65909	2.35e-05	0.0499	tgtgtctgtgttagagtcgcgttgctgtcagttgtgtttaccttatcagc
KKTKKGTGTKKKHRTKTGKGYKKKKDTBYWKKWGWKKGTGYKTRWGTGTR	ZNF223	DNA8-22_DR	443	492	+	-7.65909	2.35e-05	0.0499	caggttactgtgaggttgggtttagggttgggtgtaggtgtagacgttaa
KKTKKGTGTKKKHRTKTGKGYKKKKDTBYWKKWGWKKGTGYKTRWGTGTR	ZNF223	L1-32_DR	1462	1511	+	-7.65909	2.35e-05	0.0499	tgttggcaaagtagttagtacttgataatagcagagggagctaaagagaa
KKTKKGTGTKKKHRTKTGKGYKKKKDTBYWKKWGWKKGTGYKTRWGTGTR	ZNF223	Merlin-1_DR	1610	1659	-	-7.65909	2.35e-05	0.0499	TAATTTGTATGTAGTGTATGAGTGTGTGAATGAGTGTGTATGGTTGTTTT
KKTKKGTGTKKKHRTKTGKGYKKKKDTBYWKKWGWKKGTGYKTRWGTGTR	ZNF223	EnSpm-N48_DR	1720	1769	+	-7.65909	2.35e-05	0.0499	atatgtgttatttgtgtatatatgtatatgtgcgtgtctgtgtgtgtgtg
KKTKKGTGTKKKHRTKTGKGYKKKKDTBYWKKWGWKKGTGYKTRWGTGTR	ZNF223	EnSpm-2_DR	4226	4275	+	-7.65909	2.35e-05	0.0499	ttttaattgttcatattcaattggaattcattcatatatatgtgtgtgta
TCYCTCYCTCYCTCYCTCYCTCYCTCYCT	ZNF169	hAT-N77_DR	451	479	-	-18.9692	2.35e-05	0.0255	CCCGCCTGCGCCTCTTCACCTCGTTCGTT
TCYCTCYCTCYCTCYCTCYCTCYCTCYCT	ZNF169	piggyBac-N13B_DR	626	654	-	-18.9692	2.35e-05	0.0255	TATTTTTTTCTTTTTTTTTTTTTTCTTTC
TCYCTCYCTCYCTCYCTCYCTCYCTCYCT	ZNF169	hAT-N77_DR	765	793	-	-18.9692	2.35e-05	0.0255	CCTTTGTGCCTCCTTTTTTCTTCTTCTGC
TCYCTCYCTCYCTCYCTCYCTCYCTCYCT	ZNF169	L1-4B_DR	1574	1602	-	-18.9692	2.35e-05	0.0255	TTCCATTCTTTCTTTAATCTCTTCTCTTC
TCYCTCYCTCYCTCYCTCYCTCYCTCYCT	ZNF169	L1-3_DR	2121	2149	-	-18.9692	2.35e-05	0.0255	TTTCTTCCCATTTCTTTCTCTCCAAATGT
TCYCTCYCTCYCTCYCTCYCTCYCTCYCT	ZNF169	L1-11_DR	5483	5511	-	-18.9692	2.35e-05	0.0255	CTTTCCCTTTTTTTTCCCTTTCATACTTT
TCYCTCYCTCYCTCYCTCYCTCYCTCYCT	ZNF169	Dada-U1B_DR	9256	9284	-	-18.9692	2.35e-05	0.0255	TATGTCTCGTCTTCGACGCCCCTCCCCCT
TCYCTCYCTCYCTCYCTCYCTCYCTCYCT	ZNF169	DNA8-27_DR	714	742	+	-18.9692	2.35e-05	0.0255	tcggactcattcacattctctctctctct
TCYCTCYCTCYCTCYCTCYCTCYCTCYCT	ZNF169	Copia-27_DR-I	797	825	+	-18.9692	2.35e-05	0.0255	ccccctattctgcctctgctccacctccc
TCYCTCYCTCYCTCYCTCYCTCYCTCYCT	ZNF169	DIRS1b_DR	2012	2040	+	-18.9692	2.35e-05	0.0255	tttctcccacccctcgagcctcccctccg
TCYCTCYCTCYCTCYCTCYCTCYCTCYCT	ZNF169	DIRS1a_DR	2012	2040	+	-18.9692	2.35e-05	0.0255	tttctcccacccctcgagcctcccctccg
TCYCTCYCTCYCTCYCTCYCTCYCTCYCT	ZNF169	DIRS-9_DR	4385	4413	+	-18.9692	2.35e-05	0.0255	cgaatgcctccgctctttcctccatcccc
TCYCTCYCTCYCTCYCTCYCTCYCTCYCT	ZNF169	DIRS-6_DR	4840	4868	+	-18.9692	2.35e-05	0.0255	gagttcctccgccctctcttttcttcctt
TCYCTCYCTCYCTCYCTCYCTCYCTCYCT	ZNF169	DIRS-9B_DR	5162	5190	+	-18.9692	2.35e-05	0.0255	cgaatgcctccgctctttcctccatcccc
TCYCTCYCTCYCTCYCTCYCTCYCTCYCT	ZNF169	Tx1-19_DR	5179	5207	+	-18.9692	2.35e-05	0.0255	tttatttttttcttcgtcttttctctctc
TCYCTCYCTCYCTCYCTCYCTCYCTCYCT	ZNF169	DIRS-6B_DR	5439	5467	+	-18.9692	2.35e-05	0.0255	gagttcctccgccctctcttttcttcctt
TCYCTCYCTCYCTCYCTCYCTCYCTCYCT	ZNF169	DIRS1_DR	6067	6095	+	-18.9692	2.35e-05	0.0255	cccattcatggcacttccgttcccctcct
GTRYRTGTGYGYRTGTGYGTGTGYGYGYRYRCRYRYRYGYRYRYRCRYA	ZNF557	Copia-13E_DR-LTR	78	126	+	-12.8537	2.35e-05	0.0156	gtttctgtctctgtgtgcgcgcgcgccgtcgtgggtgtacgcagagtgt
GTRYRTGTGYGYRTGTGYGTGTGYGYGYRYRCRYRYRYGYRYRYRCRYA	ZNF557	Copia-13G_DR-LTR	79	127	+	-12.8537	2.35e-05	0.0156	gtttctgtctctgtgtgcgcgcgcgccgtcgtgggtgtacgcagagtgt
GTRYRTGTGYGYRTGTGYGTGTGYGYGYRYRCRYRYRYGYRYRYRCRYA	ZNF557	BEL-55_DRe-LTR	289	337	-	-12.8537	2.35e-05	0.0156	AAGCATCAAGCATTGCATGTCTGGGCATGCCCATACAGATGTAAATGTA
GTRYRTGTGYGYRTGTGYGTGTGYGYGYRYRCRYRYRYGYRYRYRCRYA	ZNF557	LOOPERN3B_DR	619	667	+	-12.8537	2.35e-05	0.0156	gtgtgtgtctgtgtgtgtgtgcgtgaactttgtaacgacattgtgtgtg
GTRYRTGTGYGYRTGTGYGTGTGYGYGYRYRCRYRYRYGYRYRYRCRYA	ZNF557	EnSpm-N1_DR	1996	2044	-	-12.8537	2.35e-05	0.0156	ATATATATATATATATATATATATATATATATAATTAAACTAAAGGGTA
AGRGAGRGAGRGAGRGAGRGAGRGAGRGAGRGAGRGAGRGA	ZNF169-rep2	DNA-6-N9_DR	15	55	+	-21.1143	2.35e-05	0.018	agggacgtgatggtggggggaaaaaaatgggtggaagaaaa
AGRGAGRGAGRGAGRGAGRGAGRGAGRGAGRGAGRGAGRGA	ZNF169-rep2	Zisupton-4_DR	34	74	+	-21.1143	2.35e-05	0.018	aaaaaaggcctgagagagggagagaacttggagaagagaca
AGRGAGRGAGRGAGRGAGRGAGRGAGRGAGRGAGRGAGRGA	ZNF169-rep2	DIRS-4N1-LTR_DR	146	186	-	-21.1143	2.35e-05	0.018	GGAGGAAAAGGGGGAGATGGGGTGGACGGGGGGATTCTTCA
AGRGAGRGAGRGAGRGAGRGAGRGAGRGAGRGAGRGAGRGA	ZNF169-rep2	hAT-N181_DR	303	343	+	-21.1143	2.35e-05	0.018	gaaagacaggaaggaaaaagaaaggaggcagaatgagggga
AGRGAGRGAGRGAGRGAGRGAGRGAGRGAGRGAGRGAGRGA	ZNF169-rep2	hAT-30N1_DR	1321	1361	+	-21.1143	2.35e-05	0.018	gggagagagagagagagagagagagagagagagagagagag
AGRGAGRGAGRGAGRGAGRGAGRGAGRGAGRGAGRGAGRGA	ZNF169-rep2	KibiDr2	1368	1408	-	-21.1143	2.35e-05	0.018	TTTCCATATAGAAAAGAGAGAGAGAGAGGGAAACAAAGAGG
AGRGAGRGAGRGAGRGAGRGAGRGAGRGAGRGAGRGAGRGA	ZNF169-rep2	L1-5_DR	1677	1717	+	-21.1143	2.35e-05	0.018	ggaaaagataaatttgagaaaataagagagaaatgtaaaaa
AGRGAGRGAGRGAGRGAGRGAGRGAGRGAGRGAGRGAGRGA	ZNF169-rep2	GYPSY5I_DR	2493	2533	+	-21.1143	2.35e-05	0.018	tggaagaatggagacactggctggagggggctagtcagcaa
AGRGAGRGAGRGAGRGAGRGAGRGAGRGAGRGAGRGAGRGA	ZNF169-rep2	Gypsy78-I_DR	3149	3189	+	-21.1143	2.35e-05	0.018	tgacaaggtcagtgcggaagagaagtggccagtgccaaaga
AGRGAGRGAGRGAGRGAGRGAGRGAGRGAGRGAGRGAGRGA	ZNF169-rep2	Gypsy-173_DR-I	3404	3444	+	-21.1143	2.35e-05	0.018	acggccagacggagaggaagattcaagaagtgggacgattt
AGRGAGRGAGRGAGRGAGRGAGRGAGRGAGRGAGRGAGRGA	ZNF169-rep2	Gypsy164-I_DR	3592	3632	-	-21.1143	2.35e-05	0.018	TGGAGGAGCAGAGGTTAAAGGCTGTAGGGGGGACCGAAAAA
AGRGAGRGAGRGAGRGAGRGAGRGAGRGAGRGAGRGAGRGA	ZNF169-rep2	DIRS-N2_DR	4996	5036	-	-21.1143	2.35e-05	0.018	AGGAGGGAGAGAGAGAGAGAGAGCCCCAACAGGCAGAAAAA
AGRGAGRGAGRGAGRGAGRGAGRGAGRGAGRGAGRGAGRGA	ZNF169-rep2	Tx1-50_DR	5166	5206	+	-21.1143	2.35e-05	0.018	aagaagagttgtaatgaggaaggaaaaagtgcgactaaatg
AGRGAGRGAGRGAGRGAGRGAGRGAGRGAGRGAGRGAGRGA	ZNF169-rep2	Dada-tA_DR	5566	5606	+	-21.1143	2.35e-05	0.018	gaacccagaggaggaagacaggctggtggaggaagtagatg
AGRGAGRGAGRGAGRGAGRGAGRGAGRGAGRGAGRGAGRGA	ZNF169-rep2	ZFERV_I	7993	8033	+	-21.1143	2.35e-05	0.018	ggacaacaaaggaaaaacggagtgtaaaagaagggggagga
AGRGAGRGAGRGAGRGAGRGAGRGAGRGAGRGAGRGAGRGA	ZNF169-rep2	CryptonV-3_DR	9434	9474	+	-21.1143	2.35e-05	0.018	tcgtggaaatgttggaagaagaagaagagggagaaaaagag
GTGKGTGWGKGDGKDKRDGTGTGTGARYSBGKGNGKKKGTGTGTGWRKKK	ZNF18	Copia-13G_DR-LTR	143	192	-	2.40741	2.35e-05	0.0382	GTACAAGAGCGCACGCGTCTGAGGGACGCAGAGCGCGCGCGCGGCCGCGT
GTGKGTGWGKGDGKDKRDGTGTGTGARYSBGKGNGKKKGTGTGTGWRKKK	ZNF18	hAT-N157_DR	708	757	-	2.40741	2.35e-05	0.0382	GTGCGCGACGTATCTGAAGAGTGGTGGGGGTGGTGTGCGTGCGACGTATC
GTGKGTGWGKGDGKDKRDGTGTGTGARYSBGKGNGKKKGTGTGTGWRKKK	ZNF18	DNA9-2_DR	1128	1177	+	2.40741	2.35e-05	0.0382	gttggggtaggtgtagacgttaataactgtgatggttgggtttagggttg
GTGKGTGWGKGDGKDKRDGTGTGTGARYSBGKGNGKKKGTGTGTGWRKKK	ZNF18	L1-52_DR	1465	1514	+	2.40741	2.35e-05	0.0382	gagggtgggagggtgttggggtttctcctttttcatatgtgtatgttaaa
GTGKGTGWGKGDGKDKRDGTGTGTGARYSBGKGNGKKKGTGTGTGWRKKK	ZNF18	DNA9-2_DR	2989	3038	+	2.40741	2.35e-05	0.0382	gttggggtaggtgtagacgttaataactgtgatggttgggtttagggttg
CCCTGCCCTGCCCTGCCCTGCCCTGCCCTGCCCTGCCCTGCCCTGCCYT	ZNF619	DNA8-3B_DR	993	1041	-	-82.625	2.35e-05	0.0492	TCAGTTATATCCGCGTCCGACACTACCCTCACCACCCGCGCCCTCAGTT
CCCTGCCCTGCCCTGCCCTGCCCTGCCCTGCCCTGCCCTGCCCTGCCYT	ZNF619	IS3EU-4_DR	6489	6537	+	-82.625	2.35e-05	0.0492	tgcaggtcctccatgcacaagactgactgcaactgctctccctgcaatg
TCTCTCTCTCTCTCTCTCTCTCTCTCTCTCTCTCTCTCTCTCTCTCTCTC	ZNF212	ERV1-6_DR-I	4545	4594	-	-104.727	2.36e-05	0.036	TATCTTTTTCCACAGCTATCTCTACCTCTTGGGGTTGCCCTATCATTTCA
TCTCTCTCTCTCTCTCTCTCTCTCTCTCTCTCTCTCTCTCTCTCTCTCTC	ZNF212	EnSpm-21_DR	6810	6859	-	-104.727	2.36e-05	0.036	TCTGTGTTTGAATCTGTGTGTATGAGTCTTTTTGAATGTGTGAGTGAGTG
TGTGTGTGTGTGTGTGTGDKKKKKKKKGTGTGTGTGTGTGTGTGTGTGTG	ZNF19	Tx1-45_DR	13	62	+	0.447368	2.36e-05	0.0239	tgtgtgtgcgcgcatgtgtggctgtacggggtagctgggagggctgcgtg
TGTGTGTGTGTGTGTGTGDKKKKKKKKGTGTGTGTGTGTGTGTGTGTGTG	ZNF19	Gypsy-23-LTR_DR	214	263	+	0.447368	2.36e-05	0.0239	gtgaagagtgcagttaaggcgttttggggagacgttttggctgagatggt
TGTGTGTGTGTGTGTGTGDKKKKKKKKGTGTGTGTGTGTGTGTGTGTGTG	ZNF19	Gypsy-250_DR-LTR	584	633	+	0.447368	2.36e-05	0.0239	tttgtgtgtttgaagagaggtctgcttttctttttctcttcgtttgtttg
TGTGTGTGTGTGTGTGTGDKKKKKKKKGTGTGTGTGTGTGTGTGTGTGTG	ZNF19	Rex1-43_DRe	749	798	+	0.447368	2.36e-05	0.0239	gtaatcttttataaggtacttttgtatgtgtatatgtgggtatgtatatg
TGTGTGTGTGTGTGTGTGDKKKKKKKKGTGTGTGTGTGTGTGTGTGTGTG	ZNF19	EnSpm-9_DR	842	891	+	0.447368	2.36e-05	0.0239	tccaccgtgctgagtgtgtgtgtgtgtgtgtgtgtgggagagagagagag
TGTGTGTGTGTGTGTGTGDKKKKKKKKGTGTGTGTGTGTGTGTGTGTGTG	ZNF19	L1-138_DR	1130	1179	+	0.447368	2.36e-05	0.0239	ttcttgtaggtgctaatgttgttgtgtgtggtttttttttttttattctc
TGTGTGTGTGTGTGTGTGDKKKKKKKKGTGTGTGTGTGTGTGTGTGTGTG	ZNF19	L1-117_DR	1519	1568	+	0.447368	2.36e-05	0.0239	tttgtgtgggattgttttaaggcttctatagatagaagtgtttcatacgg
TGTGTGTGTGTGTGTGTGDKKKKKKKKGTGTGTGTGTGTGTGTGTGTGTG	ZNF19	Helitron-4_DR	6579	6628	+	0.447368	2.36e-05	0.0239	ttttcgtgcatgtgtgtgattcgtggattgggggctcgtccgtttaattt
TGTGTGTGTGTGTGTGTGDKKKKKKKKGTGTGTGTGTGTGTGTGTGTGTG	ZNF19	HATN11_DR	209	258	-	0.447368	2.36e-05	0.0239	TGTCTGTGTGTGTGTGCTTGGTGCTGTGTGTGTGTGTTTATACAGACAGC
TGTGTGTGTGTGTGTGTGDKKKKKKKKGTGTGTGTGTGTGTGTGTGTGTG	ZNF19	DIRS-9B_DR	362	411	-	0.447368	2.36e-05	0.0239	CGGGGCTGAGTGAGAGTGGAGCGCCGCGGGCGTCTCGGGTGGAGCGGGGT
TGTGTGTGTGTGTGTGTGDKKKKKKKKGTGTGTGTGTGTGTGTGTGTGTG	ZNF19	DIRS-14_DR	562	611	-	0.447368	2.36e-05	0.0239	CGTATGTGTGGGATTTCCTGCTTCGGTGGTGGCGTTGTGGTATAACTCGA
TGTGTGTGTGTGTGTGTGDKKKKKKKKGTGTGTGTGTGTGTGTGTGTGTG	ZNF19	DIRS-8B_DR	570	619	-	0.447368	2.36e-05	0.0239	GATGAGGCTGGGGACGTGGCTTGCTGTCTGGATGTCGATGGAGGAGTGGA
TGTGTGTGTGTGTGTGTGDKKKKKKKKGTGTGTGTGTGTGTGTGTGTGTG	ZNF19	Helitron-2_DR	2335	2384	-	0.447368	2.36e-05	0.0239	CTAAGGTGTTGCTAGGCGGTTGCTAGGGTGTTCTGAGTGGTTGCTAGGTG
TGTGTGTGTGTGTGTGTGDKKKKKKKKGTGTGTGTGTGTGTGTGTGTGTG	ZNF19	RTEX-1_DR	2927	2976	-	0.447368	2.36e-05	0.0239	GTGAGGGAAGAATAATTTCCCTGTAGTTGGGTGGGCAATGTGTGGTAGTG
TGTGTGTGTGTGTGTGTGDKKKKKKKKGTGTGTGTGTGTGTGTGTGTGTG	ZNF19	ERV1-N6-I_DR	3405	3454	-	0.447368	2.36e-05	0.0239	ATATAATCTATCTGTATGTATGTATGTATGTATGCATGTATGTATGTATG
TGTGTGTGTGTGTGTGTGDKKKKKKKKGTGTGTGTGTGTGTGTGTGTGTG	ZNF19	Helitron-N5_DR	4907	4956	-	0.447368	2.36e-05	0.0239	CTAAGGTGTTGCTAGGCGGTTGCTAGGGTGTTCTGAGTGGTTGCTAGGTG
TGTGTGTGTGTGTGTGTGDKKKKKKKKGTGTGTGTGTGTGTGTGTGTGTG	ZNF19	Helitron-N5_DR	8253	8302	-	0.447368	2.36e-05	0.0239	CTAAGGTGTTGCTAGGCGGTTGCTAGGGTGTTCTGAGTGGTTGCTAGGTG
TGTGTGTGTGTGTGTGTGDKKKKKKKKGTGTGTGTGTGTGTGTGTGTGTG	ZNF19	EnSpm-N13_DR	17646	17695	-	0.447368	2.36e-05	0.0239	TGTATGTATATATATATATATATATATGTATATATATGTATATATATGTA
BCCCGSNGCCGCDGCYKCCSCYGCYGCYGCNGCYSSNSC	ZNF311	Copia-8-I_DR	702	740	-	-1.2716	2.36e-05	0.0417	GGCTGCGGCGTCGGCTCTGGCTGAGGCGCTGGCAGCGGC
BCCCGSNGCCGCDGCYKCCSCYGCYGCYGCNGCYSSNSC	ZNF311	Copia-13E_DR-I	835	873	+	-1.2716	2.36e-05	0.0417	tccggctccttgccctgccggcaccacccagacgtcttg
BCCCGSNGCCGCDGCYKCCSCYGCYGCYGCNGCYSSNSC	ZNF311	L1-44_DR	816	854	-	-1.2716	2.36e-05	0.0417	TACAGGAGCGCTGGTTTGTACCCCCGCTTGTATAGCTCG
BCCCGSNGCCGCDGCYKCCSCYGCYGCYGCNGCYSSNSC	ZNF311	Gypsy-22-LTR_DR	996	1034	+	-1.2716	2.36e-05	0.0417	taccagacgcaccgcctcaacagcgccttccgtggttca
BCCCGSNGCCGCDGCYKCCSCYGCYGCYGCNGCYSSNSC	ZNF311	Copia-13B_DR-I	1062	1100	+	-1.2716	2.36e-05	0.0417	cagcccctgagcgcccctcagtgccggtcccagtccggc
BCCCGSNGCCGCDGCYKCCSCYGCYGCYGCNGCYSSNSC	ZNF311	Copia-13C_DR-I	1079	1117	+	-1.2716	2.36e-05	0.0417	tccggctccttgccctgccggcaccacccagacgtcttg
BCCCGSNGCCGCDGCYKCCSCYGCYGCYGCNGCYSSNSC	ZNF311	Copia-13G_DR-I	1378	1416	-	-1.2716	2.36e-05	0.0417	CTGGGTGGCGCCGGCAGGGCAAGGCGTCTGGGTGGCGCC
BCCCGSNGCCGCDGCYKCCSCYGCYGCYGCNGCYSSNSC	ZNF311	Copia-13G_DR-I	1807	1845	+	-1.2716	2.36e-05	0.0417	ctctggtctcccagcccagccggctccccacaggcctcc
BCCCGSNGCCGCDGCYKCCSCYGCYGCYGCNGCYSSNSC	ZNF311	DIRS-10_DR	2189	2227	+	-1.2716	2.36e-05	0.0417	tctcgcctctcgctctcccgcgggaccccagcgctcccc
BCCCGSNGCCGCDGCYKCCSCYGCYGCYGCNGCYSSNSC	ZNF311	DIRS1_DR	2266	2304	+	-1.2716	2.36e-05	0.0417	gcgcgggccagcccctcgcggtggctcatacgcacaatc
YYCCCYYCCYCCYYCTCYCCYYCCCTCCC	ZNF398	Gypsy153-I_DR	88	116	-	6.55263	2.36e-05	0.0272	CCGGCTCGTACTTTTTTTTTCTCTCTCGC
YYCCCYYCCYCCYYCTCYCCYYCCCTCCC	ZNF398	Nimb-1_DR	92	120	-	6.55263	2.36e-05	0.0272	CTTGTTTTTCTTTCATCTTCCCCGCCATC
YYCCCYYCCYCCYYCTCYCCYYCCCTCCC	ZNF398	hAT-N36C_DR	165	193	-	6.55263	2.36e-05	0.0272	CTCTCTCTCTCTCACTCACTCACTCACGC
YYCCCYYCCYCCYYCTCYCCYYCCCTCCC	ZNF398	Tx1-31_DR	319	347	-	6.55263	2.36e-05	0.0272	TCCCCCTCCTCTATCCATTTCACTCTAGA
YYCCCYYCCYCCYYCTCYCCYYCCCTCCC	ZNF398	piggyBac-N12_DR	698	726	-	6.55263	2.36e-05	0.0272	CTCCATCCCTCCTCATCATCTTCCCCTAA
YYCCCYYCCYCCYYCTCYCCYYCCCTCCC	ZNF398	Tx1-58_DR	951	979	-	6.55263	2.36e-05	0.0272	CATTTACGCCTTCTCCATCCCCACCTTTC
YYCCCYYCCYCCYYCTCYCCYYCCCTCCC	ZNF398	DIRS-1B_DR	1323	1351	-	6.55263	2.36e-05	0.0272	CCTCCCTCCTGCATCTCAGCCAGCTTCTC
YYCCCYYCCYCCYYCTCYCCYYCCCTCCC	ZNF398	Nimb-5_DR	1524	1552	-	6.55263	2.36e-05	0.0272	TTCTCTATTCTTCCTCTTTGCTCTTCCTC
YYCCCYYCCYCCYYCTCYCCYYCCCTCCC	ZNF398	Gypsy161-I_DR	1721	1749	-	6.55263	2.36e-05	0.0272	CTCTTGACTTCTCCATCCAACCCGGGCCA
YYCCCYYCCYCCYYCTCYCCYYCCCTCCC	ZNF398	Gypsy4-I_DR	1789	1817	-	6.55263	2.36e-05	0.0272	CCGGTTCCCGTTTCCCTGAGTCCTCGTCC
YYCCCYYCCYCCYYCTCYCCYYCCCTCCC	ZNF398	Kolobok-1_DR	1809	1837	-	6.55263	2.36e-05	0.0272	TCTCTTCGGCTTCTTCTTCTTCCTCCTCC
YYCCCYYCCYCCYYCTCYCCYYCCCTCCC	ZNF398	Dada-U1A_DR	3949	3977	-	6.55263	2.36e-05	0.0272	ACGTTTTCTTCTCTTTGCTTCCCCGGCTC
YYCCCYYCCYCCYYCTCYCCYYCCCTCCC	ZNF398	Gypsy149-I_DR	5133	5161	-	6.55263	2.36e-05	0.0272	TCCTTCCATTTTTCCTTTTCCTTCTCTGC
YYCCCYYCCYCCYYCTCYCCYYCCCTCCC	ZNF398	ERV1-N8-I_DR	5972	6000	-	6.55263	2.36e-05	0.0272	CCTCCTCTGTTTCCCGTTAACTTTCTCTT
YYCCCYYCCYCCYYCTCYCCYYCCCTCCC	ZNF398	BEL12-I_DR	5989	6017	-	6.55263	2.36e-05	0.0272	CCTCTTTCTTGCATACACATCTTCCTCCA
YYCCCYYCCYCCYYCTCYCCYYCCCTCCC	ZNF398	BEL-50_DRe-I	354	382	+	6.55263	2.36e-05	0.0272	ccctttgcttccccaacggctcctgttgc
YYCCCYYCCYCCYYCTCYCCYYCCCTCCC	ZNF398	Copia-21_DR-I	1036	1064	+	6.55263	2.36e-05	0.0272	cagcccaccagctccaccaggctccctca
YYCCCYYCCYCCYYCTCYCCYYCCCTCCC	ZNF398	L1-33_DR	1434	1462	+	6.55263	2.36e-05	0.0272	tcccccccccccccccccacacactatat
YYCCCYYCCYCCYYCTCYCCYYCCCTCCC	ZNF398	Copia-13B_DR-I	1831	1859	+	6.55263	2.36e-05	0.0272	cccgccggcgccacccagacgtctcgccc
YYCCCYYCCYCCYYCTCYCCYYCCCTCCC	ZNF398	Gypsy-28-I_DR	4049	4077	+	6.55263	2.36e-05	0.0272	tccgcacacaccagttcccccccccgccg
YYCCCYYCCYCCYYCTCYCCYYCCCTCCC	ZNF398	Gypsy107-I_Dr	4066	4094	+	6.55263	2.36e-05	0.0272	ctcccccccgtctcattgagggctctcca
YYCCCYYCCYCCYYCTCYCCYYCCCTCCC	ZNF398	Ginger1-2_DR	4446	4474	+	6.55263	2.36e-05	0.0272	tccatgtcctcctcctccatctccatgtc
YYCCCYYCCYCCYYCTCYCCYYCCCTCCC	ZNF398	DIRS-9_DR	4851	4879	+	6.55263	2.36e-05	0.0272	cttccgctcttttctctctcccctcttat
YYCCCYYCCYCCYYCTCYCCYYCCCTCCC	ZNF398	DIRS-9B_DR	5624	5652	+	6.55263	2.36e-05	0.0272	cttccgctcttttctctctcccctcttat
KDKKGTRTGTGTRGTGDTKGTKKKKKTGKTKKTKGTKKTKKTGKKKGTGW	ZNF487P	IS3EU-N1_DR	211	260	-	-7.98889	2.36e-05	0.0238	TTGTGTTTTCATCCTAATGTTGTTGTGTTTTCATCTTAATGTTGTTGTGT
KDKKGTRTGTGTRGTGDTKGTKKKKKTGKTKKTKGTKKTKKTGKKKGTGW	ZNF487P	Mariner-N34_DR	237	286	-	-7.98889	2.36e-05	0.0238	TGAGGAGTGTGTGTGTGTGTGTGACCTGGTGAATAAGTGTAGCATTTTGA
KDKKGTRTGTGTRGTGDTKGTKKKKKTGKTKKTKGTKKTKKTGKKKGTGW	ZNF487P	DIRS-4N2_DR	237	286	-	-7.98889	2.36e-05	0.0238	GGAGAGTGGAGCTCTGGCTGGAGTTGTTGTTTGTTGTTGTTGTTGTTGTT
KDKKGTRTGTGTRGTGDTKGTKKKKKTGKTKKTKGTKKTKKTGKKKGTGW	ZNF487P	IS3EU-N1_DR	298	347	-	-7.98889	2.36e-05	0.0238	TTGTGTTTTCATCCTAATGTTGTTGTGTTTTCATCTTAATGTTGTTGTGT
KDKKGTRTGTGTRGTGDTKGTKKKKKTGKTKKTKGTKKTKKTGKKKGTGW	ZNF487P	DIRS-6B_DR	921	970	-	-7.98889	2.36e-05	0.0238	TTTTCCCAGTTTGAGAGCGGGGATGTTGGGTATAGGGAGTATAGCGGGAA
KDKKGTRTGTGTRGTGDTKGTKKKKKTGKTKKTKGTKKTKKTGKKKGTGW	ZNF487P	DIRS-6_DR	1093	1142	-	-7.98889	2.36e-05	0.0238	TTTATTTATTTTTTTTTTTTTTATTTTTATTATTATTATTTTTTTTATAT
KDKKGTRTGTGTRGTGDTKGTKKKKKTGKTKKTKGTKKTKKTGKKKGTGW	ZNF487P	ENSPM-6_DR	1487	1536	-	-7.98889	2.36e-05	0.0238	GTGTGTGTGAGAGAGAGAGAAGGTGTTTATTGGGTTATTCTATAAAATGT
KDKKGTRTGTGTRGTGDTKGTKKKKKTGKTKKTKGTKKTKKTGKKKGTGW	ZNF487P	hAT-10_DR	116	165	+	-7.98889	2.36e-05	0.0238	caaagcagatttatttatttatttatttatttatttatttatttatttat
KDKKGTRTGTGTRGTGDTKGTKKKKKTGKTKKTKGTKKTKKTGKKKGTGW	ZNF487P	Gypsy-19-LTR_DR	515	564	+	-7.98889	2.36e-05	0.0238	agagatcattattattagctgttaattggttttgacatgtttttgtagct
KDKKGTRTGTGTRGTGDTKGTKKKKKTGKTKKTKGTKKTKKTGKKKGTGW	ZNF487P	DNA6-4_DR	2164	2213	+	-7.98889	2.36e-05	0.0238	gtgaacagcatttattatttttgtaagtgttggggtgggctttgcagtct
KDKKGTRTGTGTRGTGDTKGTKKKKKTGKTKKTKGTKKTKKTGKKKGTGW	ZNF487P	DNA8-26_DR	3496	3545	+	-7.98889	2.36e-05	0.0238	tttacattcgtcatttattattttgtgtgtgtgtgtgtgtgtgtgtgtat
KDKKGTRTGTGTRGTGDTKGTKKKKKTGKTKKTKGTKKTKKTGKKKGTGW	ZNF487P	Zisupton-7_DR	4667	4716	+	-7.98889	2.36e-05	0.0238	gtgtgtgtgtgtgtgtgtgtgtgtgtgtggtatacttgggtatatatatg
KDKKGTRTGTGTRGTGDTKGTKKKKKTGKTKKTKGTKKTKKTGKKKGTGW	ZNF487P	CryptonV-N5_DR	4930	4979	+	-7.98889	2.36e-05	0.0238	tatctgaaggatagtgagtgagtgagtgagtgagtgaggtttaggggtag
KDKKGTRTGTGTRGTGDTKGTKKKKKTGKTKKTKGTKKTKKTGKKKGTGW	ZNF487P	L1-108_DR	5470	5519	+	-7.98889	2.36e-05	0.0238	gttggcattttattttattttatttcttctgttgttgttgtttaattttt
KDKKGTRTGTGTRGTGDTKGTKKKKKTGKTKKTKGTKKTKKTGKKKGTGW	ZNF487P	EnSpm-N10_DR	7164	7213	+	-7.98889	2.36e-05	0.0238	atagagttatacggagtatgtgtgtgtgtgtgtgtgtgtgtgtgtgtgtg
AAGGARRGARGGAAGGAAGGARGGAAGGR	ZNF132	Nimb-10_DR	188	216	+	0.586667	2.36e-05	0.0382	agggagaggaagatagtgccttggtggaa
AAGGARRGARGGAAGGAAGGARGGAAGGR	ZNF132	ZFERV-2N1-I_DR	1186	1214	+	0.586667	2.36e-05	0.0382	aagagagggaggcaaccaggaaggagacc
AAGGARRGARGGAAGGAAGGARGGAAGGR	ZNF132	ERV1-11_DR-I	2239	2267	+	0.586667	2.36e-05	0.0382	cagagcaggagtgagaagaaaaaaaaggc
AAGGARRGARGGAAGGAAGGARGGAAGGR	ZNF132	Nimb-9_DR	2485	2513	+	0.586667	2.36e-05	0.0382	gaagggaggaggaggagaacagtaacaaa
AAGGARRGARGGAAGGAAGGARGGAAGGR	ZNF132	Tx1-48_DR	3080	3108	+	0.586667	2.36e-05	0.0382	aagaaaaaaggtgagaaaaatgatttgag
AAGGARRGARGGAAGGAAGGARGGAAGGR	ZNF132	L1-17_DR	5492	5520	+	0.586667	2.36e-05	0.0382	gcaggggagggggggggggtgggggttga
AAGGARRGARGGAAGGAAGGARGGAAGGR	ZNF132	REP-4_DR	6369	6397	+	0.586667	2.36e-05	0.0382	agggagaggaagatagtgccttggtggaa
AAGGARRGARGGAAGGAAGGARGGAAGGR	ZNF132	CypS-I	61	89	-	0.586667	2.36e-05	0.0382	TAGGACCCGAGGCGGGAATCGAACTCGGG
AAGGARRGARGGAAGGAAGGARGGAAGGR	ZNF132	Gypsy164-I_DR	826	854	-	0.586667	2.36e-05	0.0382	GGGAGCAGTGGGAGAGTGAATGAGGAGAA
AAGGARRGARGGAAGGAAGGARGGAAGGR	ZNF132	Gypsy8-LTR_DR	882	910	-	0.586667	2.36e-05	0.0382	AAGAAGGAAAAGCGGAAGGTCGCGATGAG
AAGGARRGARGGAAGGAAGGARGGAAGGR	ZNF132	DIRS-14_DR	992	1020	-	0.586667	2.36e-05	0.0382	GGAGGCTGGAAGAGGGAAAGTTAGCTGGA
AAGGARRGARGGAAGGAAGGARGGAAGGR	ZNF132	Gypsy164B-I_DR	1299	1327	-	0.586667	2.36e-05	0.0382	GGGAGCAGTGGGAGAGTGAATGAGGAGAA
AAGGARRGARGGAAGGAAGGARGGAAGGR	ZNF132	L1-52_DR	2067	2095	-	0.586667	2.36e-05	0.0382	TAGGAAAGTGAGCCACAGGGCGGGCAGGA
AAGGARRGARGGAAGGAAGGARGGAAGGR	ZNF132	DIRS-9_DR	4609	4637	-	0.586667	2.36e-05	0.0382	AGGAGTCTAGATAGGGAGGGGGAGGTGGA
CCCTGCCCTGCCCTGCCCTGCCCTGCCCTGCCCTGCCCTGCCCTGCCYT	ZNF619	hAT-7_DR	1004	1052	-	-82.6354	2.36e-05	0.0493	TTATGGCCAAAACAGTTCAGCCATGGCCATCCGAGCCTTCGTATGGCCG
CCCTGCCCTGCCCTGCCCTGCCCTGCCCTGCCCTGCCCTGCCCTGCCYT	ZNF619	Copia-13F_DR-I	1664	1712	+	-82.6354	2.36e-05	0.0493	ctccagccctgccggctcccctcaggtcgcctccagcccagccggctcc
CCCTGCCCTGCCCTGCCCTGCCCTGCCCTGCCCTGCCCTGCCCTGCCYT	ZNF619	DIRS1c_DR	3612	3660	+	-82.6354	2.36e-05	0.0493	ccccgagacgctcatgccagttgtttttttccctgactgaggctctctc
CCCTGCCCTGCCCTGCCCTGCCCTGCCCTGCCCTGCCCTGCCCTGCCYT	ZNF619	Dada-tL_DR	5837	5885	-	-82.6354	2.36e-05	0.0493	CCCATCCTTTCCTTGTCTAAAAGAGGAACGCCCAGCGAGTCATTGCCCT
MAMAAMMAMAMAMAMAAAMAAMAMMMMMMACAHMMACAMMACMMACAMMA	ZNF300	DIRS-4_DR	304	353	+	0.97619	2.36e-05	0.0178	tacagctacaacaacagctacaacaacaacaacaacaacaacaacagcaa
MAMAAMMAMAMAMAMAAAMAAMAMMMMMMACAHMMACAMMACMMACAMMA	ZNF300	DIRS-4_DR	397	446	+	0.97619	2.36e-05	0.0178	cttcaacaacaacagcttcaacaacaacagctactacaacaacagctaca
MAMAAMMAMAMAMAMAAAMAAMAMMMMMMACAHMMACAMMACMMACAMMA	ZNF300	DIRS-1D-I_DR	907	956	+	0.97619	2.36e-05	0.0178	aataaataaataaattaaacaaataactaacataaataaataaataaaca
MAMAAMMAMAMAMAMAAAMAAMAMMMMMMACAHMMACAMMACMMACAMMA	ZNF300	ERV1-1-I_DR	1090	1139	+	0.97619	2.36e-05	0.0178	aataataaaaaactcaataaataaataaaaataataataaaaaaaaataa
MAMAAMMAMAMAMAMAAAMAAMAMMMMMMACAHMMACAMMACMMACAMMA	ZNF300	ERV1-1-I_DR	1114	1163	+	0.97619	2.36e-05	0.0178	ataaaaataataataaaaaaaaataataaacaaaaaagaaaaaataatta
MAMAAMMAMAMAMAMAAAMAAMAMMMMMMACAHMMACAMMACMMACAMMA	ZNF300	REP-4_DR	1479	1528	+	0.97619	2.36e-05	0.0178	caaatacatacagaaatgccatagtccagcccccatcaggaaagtgagta
MAMAAMMAMAMAMAMAAAMAAMAMMMMMMACAHMMACAMMACMMACAMMA	ZNF300	Ginger1-1_DR	2328	2377	+	0.97619	2.36e-05	0.0178	ccatcacaaaactgcagccccaaccatcacctccatcctcaccaaatgca
MAMAAMMAMAMAMAMAAAMAAMAMMMMMMACAHMMACAMMACMMACAMMA	ZNF300	ERV2-I_DR	2759	2808	+	0.97619	2.36e-05	0.0178	aaacacacctcacaaaagactgaacactattcacaagccatggactttca
MAMAAMMAMAMAMAMAAAMAAMAMMMMMMACAHMMACAMMACMMACAMMA	ZNF300	L1-11_DR	2854	2903	+	0.97619	2.36e-05	0.0178	caaaacaaaattcaaagcttccagataccatgaacacagccacaattgca
MAMAAMMAMAMAMAMAAAMAAMAMMMMMMACAHMMACAMMACMMACAMMA	ZNF300	Gypsy-115-LTR_DR	45	94	-	0.97619	2.36e-05	0.0178	AAAAGGTAAACAAACACACACCCTCACACATGACAACACACAAGGCATGA
MAMAAMMAMAMAMAMAAAMAAMAMMMMMMACAHMMACAMMACMMACAMMA	ZNF300	Gypsy7-LTR_DR	553	602	-	0.97619	2.36e-05	0.0178	ACCTCAAACAAAAAAAAAAAAAATTAATAGTTACCAGAATTAATAAATCT
MAMAAMMAMAMAMAMAAAMAAMAMMMMMMACAHMMACAMMACMMACAMMA	ZNF300	Gypsy82-LTR_Dr	640	689	-	0.97619	2.36e-05	0.0178	ACACACACACACACACACACACACACACACTGCCTTGACGCAACCGAGTC
MAMAAMMAMAMAMAMAAAMAAMAMMMMMMACAHMMACAMMACMMACAMMA	ZNF300	EnSpm-N15_DR	1022	1071	-	0.97619	2.36e-05	0.0178	ACATAGTTCAATTGAAAAAAAAAAAACTAAAACAGAGACAAATGTTAACA
MAMAAMMAMAMAMAMAAAMAAMAMMMMMMACAHMMACAMMACMMACAMMA	ZNF300	L1-106_DR	1117	1166	-	0.97619	2.36e-05	0.0178	AAACACTAACCTATGACAGAACAACCGAACGACAGAACACAGAGGGACAA
MAMAAMMAMAMAMAMAAAMAAMAMMMMMMACAHMMACAMMACMMACAMMA	ZNF300	L1-36_DR	1463	1512	-	0.97619	2.36e-05	0.0178	CCAAGTATACAACAAACACAAAACTGGAACAATAGAACAGTCATTAAACA
MAMAAMMAMAMAMAMAAAMAAMAMMMMMMACAHMMACAMMACMMACAMMA	ZNF300	L1-65_DR	1550	1599	-	0.97619	2.36e-05	0.0178	ATATACAATACATGCATAAAAATATTAAATTAACCTCATCAAAATAAATA
MAMAAMMAMAMAMAMAAAMAAMAMMMMMMACAHMMACAMMACMMACAMMA	ZNF300	EnSpm-N44_DR	2560	2609	-	0.97619	2.36e-05	0.0178	CACCAACACACCTACAACAAAAATAACACTCATTCAGTTTGAAACATGCA
MAMAAMMAMAMAMAMAAAMAAMAMMMMMMACAHMMACAMMACMMACAMMA	ZNF300	EnSpm-N3_DR	2649	2698	-	0.97619	2.36e-05	0.0178	AAAAGACACAATTACAAAATATTAACAAAATAAACACTCTTTATTTAAAA
MAMAAMMAMAMAMAMAAAMAAMAMMMMMMACAHMMACAMMACMMACAMMA	ZNF300	EnSpm-N44_DR	3080	3129	-	0.97619	2.36e-05	0.0178	CACCAACACACCTACAACAAAAATAACACTCATTCAGTTTGAAACATGCA
MAMAAMMAMAMAMAMAAAMAAMAMMMMMMACAHMMACAMMACMMACAMMA	ZNF300	EnSpm-N3B_DR	3439	3488	-	0.97619	2.36e-05	0.0178	AAAAGACACAATTACAAAATATTAACAAAATAAACACTCTTTATTTAAAA
MAMAAMMAMAMAMAMAAAMAAMAMMMMMMACAHMMACAMMACMMACAMMA	ZNF300	L1-27_DR	4161	4210	-	0.97619	2.36e-05	0.0178	AATAAACAAAACAGTACAAATTAATAATAACATAAAAATAAACCTTAAAT
MAMAAMMAMAMAMAMAAAMAAMAMMMMMMACAHMMACAMMACMMACAMMA	ZNF300	Tx1-5_DR	5100	5149	-	0.97619	2.36e-05	0.0178	TAAAATATAAATAAAAATAAAAAAAGACAGTATAATAAAAAAAAGAAATA
MAMAAMMAMAMAMAMAAAMAAMAMMMMMMACAHMMACAMMACMMACAMMA	ZNF300	Tx1-55_DR	5309	5358	-	0.97619	2.36e-05	0.0178	AAAAACCAAAATTAAAGAAAAAAATGAAACCCAACTACCTTATTATTGTT
MAMAAMMAMAMAMAMAAAMAAMAMMMMMMACAHMMACAMMACMMACAMMA	ZNF300	L1-44_DR	5556	5605	-	0.97619	2.36e-05	0.0178	AAAATAAACAGTAATAATAAAATAAAATAAAATAAACAAACAGAAAAAAA
MAMAAMMAMAMAMAMAAAMAAMAMMMMMMACAHMMACAMMACMMACAMMA	ZNF300	DNA2-16_DR	13966	14015	-	0.97619	2.36e-05	0.0178	ACACAACAACAAAAAAATTAAAACAAAAGACAATAAACCAGAAAATATAA
MAMAAMMAMAMAMAMAAAMAAMAMMMMMMACAHMMACAMMACMMACAMMA	ZNF300	Helitron-2_DR	23584	23633	-	0.97619	2.36e-05	0.0178	ACACACACACACACACACACACACACTAAGGCCAATTTAATCTATACCAA
RGGGRGRGGRRGAGGGRGRGGGRGRGGRR	ZNF282-rep2	Gypsy91-LTR_DR	34	62	+	8.96552	2.36e-05	0.0331	aggggggagagcaggcggagacaccggcg
RGGGRGRGGRRGAGGGRGRGGGRGRGGRR	ZNF282-rep2	Gypsy-246_DR-LTR	82	110	-	8.96552	2.36e-05	0.0331	AAACCGAAAGAGAGAGAAGAGAGACAGAG
RGGGRGRGGRRGAGGGRGRGGGRGRGGRR	ZNF282-rep2	Gypsy-231_DR-LTR	96	124	-	8.96552	2.36e-05	0.0331	AGAGAGAGAGAGAGAGAGAGAGAGAACAA
RGGGRGRGGRRGAGGGRGRGGGRGRGGRR	ZNF282-rep2	Gypsy97-LTR-B_DR	263	291	-	8.96552	2.36e-05	0.0331	GAAAACCAGGGCAGGGATCAGACAGGAAA
RGGGRGRGGRRGAGGGRGRGGGRGRGGRR	ZNF282-rep2	DIRS-9_DR	318	346	-	8.96552	2.36e-05	0.0331	AAGAGGGGAAGGAGGAGGGATGAGAAGCA
RGGGRGRGGRRGAGGGRGRGGGRGRGGRR	ZNF282-rep2	Gypsy72-LTR_DR	396	424	-	8.96552	2.36e-05	0.0331	GGTCAGGCAGGCAAGCATCGATCGGGAGG
RGGGRGRGGRRGAGGGRGRGGGRGRGGRR	ZNF282-rep2	hAT-N77_DR	459	487	+	8.96552	2.36e-05	0.0331	aggtgaagaggcgcaggcgggaacagaga
RGGGRGRGGRRGAGGGRGRGGGRGRGGRR	ZNF282-rep2	LTR-16B_DR-LTR	485	513	-	8.96552	2.36e-05	0.0331	GAAGAGCAGAAGCAGGAGACGAAGTGATG
RGGGRGRGGRRGAGGGRGRGGGRGRGGRR	ZNF282-rep2	Nimb-9_DR	616	644	+	8.96552	2.36e-05	0.0331	aagaatgaaaacaacaagagatggagaag
RGGGRGRGGRRGAGGGRGRGGGRGRGGRR	ZNF282-rep2	Tx1-2_DR	683	711	+	8.96552	2.36e-05	0.0331	gaatgaaggaagagcgggaggaaaacgtc
RGGGRGRGGRRGAGGGRGRGGGRGRGGRR	ZNF282-rep2	Tx1-47_DR	1003	1031	+	8.96552	2.36e-05	0.0331	aaagtgtggaggaggcaataacaggaaag
RGGGRGRGGRRGAGGGRGRGGGRGRGGRR	ZNF282-rep2	DIRS-6B_DR	1237	1265	-	8.96552	2.36e-05	0.0331	AGAGGGTAAGAGGTAGAAGATTGAGGAGG
RGGGRGRGGRRGAGGGRGRGGGRGRGGRR	ZNF282-rep2	DNA8-3B_DR	1324	1352	+	8.96552	2.36e-05	0.0331	ggggacgcggatatactgaggggcgggtg
RGGGRGRGGRRGAGGGRGRGGGRGRGGRR	ZNF282-rep2	Copia-6-I_DR	1520	1548	-	8.96552	2.36e-05	0.0331	GGCCGGCAGGGCAAGACGTCTGGGAGGTG
RGGGRGRGGRRGAGGGRGRGGGRGRGGRR	ZNF282-rep2	DIRS-6B_DR	1914	1942	-	8.96552	2.36e-05	0.0331	GAGTGATAAAGGGACAGGATGTGGTGGGG
RGGGRGRGGRRGAGGGRGRGGGRGRGGRR	ZNF282-rep2	DIRS-4_DR	2024	2052	-	8.96552	2.36e-05	0.0331	GGGAGGGGGGAGAAGAGCAGGGATAGCAG
RGGGRGRGGRRGAGGGRGRGGGRGRGGRR	ZNF282-rep2	Merlin-1_DR	2119	2147	-	8.96552	2.36e-05	0.0331	TGTGGAGGAAACCGGAGCACCCGGAGGAC
RGGGRGRGGRRGAGGGRGRGGGRGRGGRR	ZNF282-rep2	L1-3_DR	2907	2935	+	8.96552	2.36e-05	0.0331	aagaatgcgaccaagaaataggggaagaa
RGGGRGRGGRRGAGGGRGRGGGRGRGGRR	ZNF282-rep2	DIRS-1D-I_DR	3159	3187	-	8.96552	2.36e-05	0.0331	AAGGCAGGGAGTAAAGAACTAGGAGGAAA
RGGGRGRGGRRGAGGGRGRGGGRGRGGRR	ZNF282-rep2	L1-5_DR	3664	3692	+	8.96552	2.36e-05	0.0331	taaaaatagaagaagaggaggatgaagga
RGGGRGRGGRRGAGGGRGRGGGRGRGGRR	ZNF282-rep2	Gypsy62-I_DR	3936	3964	-	8.96552	2.36e-05	0.0331	AAGCAGTGAGACATGAAAGGTTGGAGAAA
RGGGRGRGGRRGAGGGRGRGGGRGRGGRR	ZNF282-rep2	L1-3_DR	4569	4597	+	8.96552	2.36e-05	0.0331	tagacacaatggaggaggcgaaagaggaa
RGGGRGRGGRRGAGGGRGRGGGRGRGGRR	ZNF282-rep2	DIRS-N1_DR	5531	5559	-	8.96552	2.36e-05	0.0331	AAGGTATGGAGCAGAGAGTGGAGGAGAGT
RGGGRGRGGRRGAGGGRGRGGGRGRGGRR	ZNF282-rep2	DIRS-9C_DR	6286	6314	-	8.96552	2.36e-05	0.0331	AAGGTATGGAGCAGAGAGTGGAGGAGAGT
RGGGRGRGGRRGAGGGRGRGGGRGRGGRR	ZNF282-rep2	DIRS-8_DR	6323	6351	-	8.96552	2.36e-05	0.0331	GAATGTGGGAGGAAACCGGAGAACCCGGG
RGGGRGRGGRRGAGGGRGRGGGRGRGGRR	ZNF282-rep2	DIRS-8B_DR	7009	7037	-	8.96552	2.36e-05	0.0331	GAATGTGGGAGGAAACCGGAGAACCCGGG
RGGGRGRGGRRGAGGGRGRGGGRGRGGRR	ZNF282-rep2	CryptonV-3_DR	9437	9465	+	8.96552	2.36e-05	0.0331	tggaaatgttggaagaagaagaagaggga
RRRRRGGGAGGGGGNGSVRGRRSRGGGRG	ZNF468	Gypsy-185_DR-LTR	70	98	-	9.66667	2.36e-05	0.0293	CTTTAAAGGGGGGGGGGGGGGTGGGAAGA
RRRRRGGGAGGGGGNGSVRGRRSRGGGRG	ZNF468	Gypsy96-LTR_DR	271	299	-	9.66667	2.36e-05	0.0293	GAAAGGACAGGAGAGCCACGACAGGAGAC
RRRRRGGGAGGGGGNGSVRGRRSRGGGRG	ZNF468	DIRS-9_DR	307	335	-	9.66667	2.36e-05	0.0293	GAGGAGGGATGAGAAGCAGGTTGGAAGGG
RRRRRGGGAGGGGGNGSVRGRRSRGGGRG	ZNF468	hAT-N22_DR	554	582	-	9.66667	2.36e-05	0.0293	AGGAAGGAAGGAAGGAACGAACGAACGAA
RRRRRGGGAGGGGGNGSVRGRRSRGGGRG	ZNF468	Copia-27_DR-I	794	822	-	9.66667	2.36e-05	0.0293	AGGTGGAGCAGAGGCAGAATAGGGGGAGA
RRRRRGGGAGGGGGNGSVRGRRSRGGGRG	ZNF468	SUSHIIDR1	925	953	-	9.66667	2.36e-05	0.0293	GCCACTGGCGGCGGCGGCGAAGGCGCCCC
RRRRRGGGAGGGGGNGSVRGRRSRGGGRG	ZNF468	Gypsy96-I_DR	1496	1524	-	9.66667	2.36e-05	0.0293	GGACGATGCGGAGGCAGGGAAGTGGCCCG
RRRRRGGGAGGGGGNGSVRGRRSRGGGRG	ZNF468	Copia-13B_DR-I	1541	1569	-	9.66667	2.36e-05	0.0293	GCAGGGCAAGGGCCGGCAGGGCAAGGAGC
RRRRRGGGAGGGGGNGSVRGRRSRGGGRG	ZNF468	Copia-13G_DR-I	1681	1709	-	9.66667	2.36e-05	0.0293	GAGCCGGGGGAGCCGGCAGGGCGGGGCCG
RRRRRGGGAGGGGGNGSVRGRRSRGGGRG	ZNF468	DIRS-9C_DR	1776	1804	-	9.66667	2.36e-05	0.0293	TAAAGGACAGGAGGTAGTGGGGTGCAGAC
RRRRRGGGAGGGGGNGSVRGRRSRGGGRG	ZNF468	Rex1-31_DRe	1924	1952	-	9.66667	2.36e-05	0.0293	AACGGGTCCAGGGAGGGGGGGAGGACAGA
RRRRRGGGAGGGGGNGSVRGRRSRGGGRG	ZNF468	DIRS-18_DR	2014	2042	-	9.66667	2.36e-05	0.0293	CTGAGAGGCGGCGCGTCCCGGGCTGGCAG
RRRRRGGGAGGGGGNGSVRGRRSRGGGRG	ZNF468	Copia-6-I_DR	2066	2094	-	9.66667	2.36e-05	0.0293	GGACCACCAGGGAGGGGCGGGAGGGATGA
RRRRRGGGAGGGGGNGSVRGRRSRGGGRG	ZNF468	Ngaro1_DR	2387	2415	-	9.66667	2.36e-05	0.0293	GAGCTGAATGGGGGGGTGGAAAAAGGACC
RRRRRGGGAGGGGGNGSVRGRRSRGGGRG	ZNF468	Gypsy-131_DR-I	2722	2750	-	9.66667	2.36e-05	0.0293	GGGATCGGAGGTGGCGAGGGCTGCGAGTT
RRRRRGGGAGGGGGNGSVRGRRSRGGGRG	ZNF468	Gypsy136-I_DR	2774	2802	-	9.66667	2.36e-05	0.0293	TGGCTTGGAGGAACACGACGATAGGGGAG
RRRRRGGGAGGGGGNGSVRGRRSRGGGRG	ZNF468	Gypsy-197_DR-I	3795	3823	-	9.66667	2.36e-05	0.0293	AAAAGGGGAGCAGGAGTCCGGTGGCGGTC
RRRRRGGGAGGGGGNGSVRGRRSRGGGRG	ZNF468	DIRS-9_DR	4089	4117	-	9.66667	2.36e-05	0.0293	GACGCTGGAAGGGGGTAGGGAGTAAGGAT
RRRRRGGGAGGGGGNGSVRGRRSRGGGRG	ZNF468	L1-1_DR	4778	4806	-	9.66667	2.36e-05	0.0293	CAAGCAGGGAGGGGGGAGGCAGTGAGGGA
RRRRRGGGAGGGGGNGSVRGRRSRGGGRG	ZNF468	DIRS-9_DR	5051	5079	-	9.66667	2.36e-05	0.0293	TGGTGGGCTGGGCGGGGACTCCGGGGGAG
RRRRRGGGAGGGGGNGSVRGRRSRGGGRG	ZNF468	EnSpm-15_DR	5117	5145	-	9.66667	2.36e-05	0.0293	TGATGGTGAGGGTGAGGGTGAGGAAGACA
RRRRRGGGAGGGGGNGSVRGRRSRGGGRG	ZNF468	Nimb-12_DR	5214	5242	-	9.66667	2.36e-05	0.0293	GAAAGAAACGAGGAGGGAGGGAAAGGGAC
RRRRRGGGAGGGGGNGSVRGRRSRGGGRG	ZNF468	DIRS-9B_DR	5823	5851	-	9.66667	2.36e-05	0.0293	TGGTGGGCTGGGCGGGGACTCCGGGGGAG
RRRRRGGGAGGGGGNGSVRGRRSRGGGRG	ZNF468	Zisupton-6_DR	17007	17035	-	9.66667	2.36e-05	0.0293	ACAAAGGAAGACAGAGTAGAGAGTGAGAG
RRRRRGGGAGGGGGNGSVRGRRSRGGGRG	ZNF468	Rex1-58_DR	186	214	+	9.66667	2.36e-05	0.0293	ttcgggtgaggaaacggggccgcaaagga
RRRRRGGGAGGGGGNGSVRGRRSRGGGRG	ZNF468	R2Dr	335	363	+	9.66667	2.36e-05	0.0293	cggacggggagcagggggagcacccggga
RRRRRGGGAGGGGGNGSVRGRRSRGGGRG	ZNF468	hAT-29_DR	470	498	+	9.66667	2.36e-05	0.0293	tatcagggagaagatgcgatgcacggcga
RRRRRGGGAGGGGGNGSVRGRRSRGGGRG	ZNF468	Tx1-32_DR	509	537	+	9.66667	2.36e-05	0.0293	cgaccgggtgaggcgactgaggtgccggg
RRRRRGGGAGGGGGNGSVRGRRSRGGGRG	ZNF468	Gypsy-223_DR-I	877	905	+	9.66667	2.36e-05	0.0293	ggtacaggagaggcgtcgacgcaggaacg
RRRRRGGGAGGGGGNGSVRGRRSRGGGRG	ZNF468	RTEX-4_DR	1002	1030	+	9.66667	2.36e-05	0.0293	agagtaagagaggagctgggcagaagaga
RRRRRGGGAGGGGGNGSVRGRRSRGGGRG	ZNF468	HERODr	2949	2977	+	9.66667	2.36e-05	0.0293	gctggagctgacggtgccctgggaggaga
RRRRRGGGAGGGGGNGSVRGRRSRGGGRG	ZNF468	BEL-47_DRe-I	3330	3358	+	9.66667	2.36e-05	0.0293	attcaaagaggggatgcggaagaggtgat
RRRRRGGGAGGGGGNGSVRGRRSRGGGRG	ZNF468	Gypsy-209_DR-I	4067	4095	+	9.66667	2.36e-05	0.0293	cggaggagaggagttgggtggagaccagg
TCTCTCTCTCTCTCTCTCTCTCTCTCTCTCTCTCTCTCTCTCTCTCTCTC	ZNF212	Gypsy-173_DR	44	93	+	-104.739	2.36e-05	0.0361	tctgttttgcttgtctcccttcgctcccttcgcatctccttgtctgtcat
TCTCTCTCTCTCTCTCTCTCTCTCTCTCTCTCTCTCTCTCTCTCTCTCTC	ZNF212	DNA6-10_DR	561	610	+	-104.739	2.36e-05	0.0361	tctacgtttcgctctctcgctcttctgcaccaaacatcactgtgacattt
TCTCTCTCTCTCTCTCTCTCTCTCTCTCTCTCTCTCTCTCTCTCTCTCTC	ZNF212	Gypsy-32-I_DR	2623	2672	-	-104.739	2.36e-05	0.0361	CATCTCTTCTGTTTTGTCTGTGCCTCTTTTAGGTTCTCCATCGCCTGCTC
RGGRGGVGGGRGMGGGRGVRGGRGVGGGV	ZNF282	Gypsy107-LTR_Dr	71	99	-	11.0545	2.36e-05	0.023	GAGGAGGTGGAGAGAAACAATCAGAAGCA
RGGRGGVGGGRGMGGGRGVRGGRGVGGGV	ZNF282	hAT-N173_DR	296	324	-	11.0545	2.36e-05	0.023	GCTGAGACAGAGAGAGAGAAGAGAAGAGA
RGGRGGVGGGRGMGGGRGVRGGRGVGGGV	ZNF282	DIRS-1D-LTR_DR	326	354	-	11.0545	2.36e-05	0.023	GGTGGGAGGAAACCGGGGAACCCGGGGGA
RGGRGGVGGGRGMGGGRGVRGGRGVGGGV	ZNF282	DIRS-1-LTR_DR	328	356	-	11.0545	2.36e-05	0.023	GGTGGGAGGAAACCGGGGAACCCGGGGGA
RGGRGGVGGGRGMGGGRGVRGGRGVGGGV	ZNF282	DIRS-15_DR	1067	1095	-	11.0545	2.36e-05	0.023	GCGAGTGCTTGGTGGAGGGATGAAGAGGG
RGGRGGVGGGRGMGGGRGVRGGRGVGGGV	ZNF282	DIRS1c_DR	1081	1109	-	11.0545	2.36e-05	0.023	TGAGGGCGGAGGCGCACGCAGATCGGGCA
RGGRGGVGGGRGMGGGRGVRGGRGVGGGV	ZNF282	EnSpm-N49_DR	1086	1114	-	11.0545	2.36e-05	0.023	CGGAGCCCGAGCCCTAAGGCAGAGCGGCC
RGGRGGVGGGRGMGGGRGVRGGRGVGGGV	ZNF282	Copia-13_DR-I	1169	1197	-	11.0545	2.36e-05	0.023	GGGCCGGGCTGGGGCCGGCAGGGCTAGAC
RGGRGGVGGGRGMGGGRGVRGGRGVGGGV	ZNF282	DIRS1_DR	1222	1250	-	11.0545	2.36e-05	0.023	ACAGGCTTTGGACGGGAGGCGGGGCAAAC
RGGRGGVGGGRGMGGGRGVRGGRGVGGGV	ZNF282	Gypsy104-I_Dr	1481	1509	-	11.0545	2.36e-05	0.023	GTAGGGTCGATGCGGAGGCAGAGAGGTGG
RGGRGGVGGGRGMGGGRGVRGGRGVGGGV	ZNF282	GYPSYDR1	1533	1561	-	11.0545	2.36e-05	0.023	CACAATGAAATGTGGGAGGGGGTGAGGGC
RGGRGGVGGGRGMGGGRGVRGGRGVGGGV	ZNF282	DIRS-10_DR	1716	1744	-	11.0545	2.36e-05	0.023	TGGATGTGGATGGCTCGGTGGGAGGGAGC
RGGRGGVGGGRGMGGGRGVRGGRGVGGGV	ZNF282	Copia-13_DR-I	1731	1759	-	11.0545	2.36e-05	0.023	GACCAGAGGGGAGCCGGCGGGGCTGGAGA
RGGRGGVGGGRGMGGGRGVRGGRGVGGGV	ZNF282	Copia-13_DR-I	1733	1761	-	11.0545	2.36e-05	0.023	GAGACCAGAGGGGAGCCGGCGGGGCTGGA
RGGRGGVGGGRGMGGGRGVRGGRGVGGGV	ZNF282	Copia-13_DR-I	1758	1786	-	11.0545	2.36e-05	0.023	GACCAGAGGGGAGCCGGCGGGGCTGGAGA
RGGRGGVGGGRGMGGGRGVRGGRGVGGGV	ZNF282	Copia-13_DR-I	1760	1788	-	11.0545	2.36e-05	0.023	GAGACCAGAGGGGAGCCGGCGGGGCTGGA
RGGRGGVGGGRGMGGGRGVRGGRGVGGGV	ZNF282	Copia-13_DR-I	1785	1813	-	11.0545	2.36e-05	0.023	GACCAGAGGGGAGCCGGCGGGGCTGGAGA
RGGRGGVGGGRGMGGGRGVRGGRGVGGGV	ZNF282	Copia-13_DR-I	1787	1815	-	11.0545	2.36e-05	0.023	GAGACCAGAGGGGAGCCGGCGGGGCTGGA
RGGRGGVGGGRGMGGGRGVRGGRGVGGGV	ZNF282	Copia-13_DR-I	1812	1840	-	11.0545	2.36e-05	0.023	GACCAGAGGGGAGCCGGCGGGGCTGGAGA
RGGRGGVGGGRGMGGGRGVRGGRGVGGGV	ZNF282	Copia-13_DR-I	1814	1842	-	11.0545	2.36e-05	0.023	GAGACCAGAGGGGAGCCGGCGGGGCTGGA
RGGRGGVGGGRGMGGGRGVRGGRGVGGGV	ZNF282	hAT-21_DR	2037	2065	-	11.0545	2.36e-05	0.023	GAGAGGACAAGCCGTGAGAGAGATAGAGG
RGGRGGVGGGRGMGGGRGVRGGRGVGGGV	ZNF282	DIRS-5_DR	2670	2698	-	11.0545	2.36e-05	0.023	GCAGGTGGGGTATGGGGGGGAGAGATGAT
RGGRGGVGGGRGMGGGRGVRGGRGVGGGV	ZNF282	DIRS-15B_DR	2918	2946	-	11.0545	2.36e-05	0.023	GGAGGGGGGGGCAGTGACGTGACTCGTGC
RGGRGGVGGGRGMGGGRGVRGGRGVGGGV	ZNF282	CR1-10_DR	2923	2951	-	11.0545	2.36e-05	0.023	CCGTGGGCAGAGAGAGCGGGGAAGAGTGA
RGGRGGVGGGRGMGGGRGVRGGRGVGGGV	ZNF282	L2-41_DRe	3258	3286	-	11.0545	2.36e-05	0.023	GCGAGAAGAGGGAACAGACAAGTGGAGGG
RGGRGGVGGGRGMGGGRGVRGGRGVGGGV	ZNF282	Gypsy-131_DR-I	3282	3310	-	11.0545	2.36e-05	0.023	TCCATGAGCCGCTGGAAGGTGGCGGGAGC
RGGRGGVGGGRGMGGGRGVRGGRGVGGGV	ZNF282	Gypsy-238_DR-I	3499	3527	-	11.0545	2.36e-05	0.023	GCTAAGGTGCGGAGGAGGCGACCGAGAAT
RGGRGGVGGGRGMGGGRGVRGGRGVGGGV	ZNF282	DNA9-2_DR	3884	3912	-	11.0545	2.36e-05	0.023	GCAAGACAGGGGCGTAACATGAAGGGGCG
RGGRGGVGGGRGMGGGRGVRGGRGVGGGV	ZNF282	DIRS-10_DR	4009	4037	-	11.0545	2.36e-05	0.023	CGAGGTCCCAAGAGGGCATGAGAGGGGGG
RGGRGGVGGGRGMGGGRGVRGGRGVGGGV	ZNF282	DIRS-6_DR	6238	6266	-	11.0545	2.36e-05	0.023	GGTGGGAGGAAACCGGGGAACCCGGGGGA
RGGRGGVGGGRGMGGGRGVRGGRGVGGGV	ZNF282	DIRS-9B_DR	6909	6937	-	11.0545	2.36e-05	0.023	GGTGGGAGGAAACCGGGGAACCCGGGGGA
RGGRGGVGGGRGMGGGRGVRGGRGVGGGV	ZNF282	Dada-tL_DR	10330	10358	-	11.0545	2.36e-05	0.023	GGGAAGAAAGAAAGAGAAAAAGGGAAGAA
RGGRGGVGGGRGMGGGRGVRGGRGVGGGV	ZNF282	DNA9-2_DR	20	48	+	11.0545	2.36e-05	0.023	gcaagacaggggcgtaacatgaaggggcg
RGGRGGVGGGRGMGGGRGVRGGRGVGGGV	ZNF282	hAT-N102B_DR	53	81	+	11.0545	2.36e-05	0.023	tgctgggggcggcatggggagatggtgca
RGGRGGVGGGRGMGGGRGVRGGRGVGGGV	ZNF282	Nimb-15_DR	66	94	+	11.0545	2.36e-05	0.023	tggaaatggaagaaggagatgggagaggt
RGGRGGVGGGRGMGGGRGVRGGRGVGGGV	ZNF282	DNAX-21_DR	105	133	+	11.0545	2.36e-05	0.023	aggggtagggttaggggcggggttaggtg
RGGRGGVGGGRGMGGGRGVRGGRGVGGGV	ZNF282	Gypsy-241_DR-LTR	184	212	+	11.0545	2.36e-05	0.023	tgaggggagcggaagagcattgtggggta
RGGRGGVGGGRGMGGGRGVRGGRGVGGGV	ZNF282	Tx1-32_DR	495	523	+	11.0545	2.36e-05	0.023	gggcttcagaaccccgaccgggtgaggcg
RGGRGGVGGGRGMGGGRGVRGGRGVGGGV	ZNF282	Tc1-5_DR	680	708	+	11.0545	2.36e-05	0.023	gcatgcccagagtgaagcatgggggtgga
RGGRGGVGGGRGMGGGRGVRGGRGVGGGV	ZNF282	DNA-8-23_DR	687	715	+	11.0545	2.36e-05	0.023	acggggcgggtcgggcagcgggtgaacaa
RGGRGGVGGGRGMGGGRGVRGGRGVGGGV	ZNF282	Tc1-7_DR	843	871	+	11.0545	2.36e-05	0.023	gaagagaagagtatggagaaggaaaggaa
RGGRGGVGGGRGMGGGRGVRGGRGVGGGV	ZNF282	hAT-N45C_DR	845	873	+	11.0545	2.36e-05	0.023	tgaggagcggggaaaggaggcggggtgga
RGGRGGVGGGRGMGGGRGVRGGRGVGGGV	ZNF282	ERV1-3-I_DR	1028	1056	+	11.0545	2.36e-05	0.023	gggaggcagataagaggcaaagaggaaaa
RGGRGGVGGGRGMGGGRGVRGGRGVGGGV	ZNF282	BEL-54_DRe-I	1628	1656	+	11.0545	2.36e-05	0.023	gagagtaaggggatgagacgagaaagtca
RGGRGGVGGGRGMGGGRGVRGGRGVGGGV	ZNF282	Gypsy164B-I_DR	2114	2142	+	11.0545	2.36e-05	0.023	gtcaggcgggtgcttcagcggctgctgga
RGGRGGVGGGRGMGGGRGVRGGRGVGGGV	ZNF282	Harbinger-4_DR	2160	2188	+	11.0545	2.36e-05	0.023	acaggcaacgggagggtccaggaacagca
RGGRGGVGGGRGMGGGRGVRGGRGVGGGV	ZNF282	hAT-30_DR	2674	2702	+	11.0545	2.36e-05	0.023	tggagagagagaaagagaggagaacggga
RGGRGGVGGGRGMGGGRGVRGGRGVGGGV	ZNF282	Gypsy-183_DR-I	2800	2828	+	11.0545	2.36e-05	0.023	gggggcaggtgctggcaatggcacatgag
RGGRGGVGGGRGMGGGRGVRGGRGVGGGV	ZNF282	DIRS-10_DR	3024	3052	+	11.0545	2.36e-05	0.023	gggttggggggccgtgtgttgcgggcatg
RGGRGGVGGGRGMGGGRGVRGGRGVGGGV	ZNF282	Nimb-2_DR	4686	4714	+	11.0545	2.36e-05	0.023	gggaggaaggagaacagaaatcgtaggga
RGGRGGVGGGRGMGGGRGVRGGRGVGGGV	ZNF282	Gypsy-29-I_DR	4747	4775	+	11.0545	2.36e-05	0.023	tacagcccacagaggaagaagggcaggtg
RGGRGGVGGGRGMGGGRGVRGGRGVGGGV	ZNF282	Dada-tA_DR	5273	5301	+	11.0545	2.36e-05	0.023	cagtgccatgagagaggctgtggacaggc
RGGRGGVGGGRGMGGGRGVRGGRGVGGGV	ZNF282	MuDR-2N1_DR	6614	6642	+	11.0545	2.36e-05	0.023	tcagttgtgggccggatggaggaggaggc
GTRYRTGTGYGYRTGTGYGTGTGYGYGYRYRCRYRYRYGYRYRYRCRYA	ZNF557	Gypsy-28-LTR_DR	66	114	+	-12.8659	2.36e-05	0.0156	tatggtatgtgtttctaagtgtgtgtgcttctctctctgtgcttgtgtg
GTRYRTGTGYGYRTGTGYGTGTGYGYGYRYRCRYRYRYGYRYRYRCRYA	ZNF557	DNA-8-19_DR	211	259	+	-12.8659	2.36e-05	0.0156	gtaatttttcgtgcacgcgcatagccgcgtgcgcgtggcgcggcccggt
GTRYRTGTGYGYRTGTGYGTGTGYGYGYRYRCRYRYRYGYRYRYRCRYA	ZNF557	DIRS-4_DR	5236	5284	-	-12.8659	2.36e-05	0.0156	ATATTTATATGCGTGGGTGCATATAGATGTGAATTTATACAAATAAAAT
GTRYRTGTGYGYRTGTGYGTGTGYGYGYRYRCRYRYRYGYRYRYRCRYA	ZNF557	EnSpm-10_DR	5759	5807	+	-12.8659	2.36e-05	0.0156	aacgttttttatgtatgtatatatatatatatatatatatatatatata
GTRYRTGTGYGYRTGTGYGTGTGYGYGYRYRCRYRYRYGYRYRYRCRYA	ZNF557	Zisupton-7_DR	12465	12513	+	-12.8659	2.36e-05	0.0156	atatatatatatatatatatacatacatacacacacaatttgtttgttt
TCYCTCYCTCYCTCYCTCYCTCYCTCYCT	ZNF169	EnSpm-4N3_DR	289	317	-	-18.9846	2.36e-05	0.0255	TCTGTGGTTTTATTTCTTGTTCTGTCCTT
TCYCTCYCTCYCTCYCTCYCTCYCTCYCT	ZNF169	Tx1-50_DR	1387	1415	-	-18.9846	2.36e-05	0.0255	TTCTTCTTCTCCTTCTTGTCTCTGGTTTG
TCYCTCYCTCYCTCYCTCYCTCYCTCYCT	ZNF169	EnSpm-15_DR	5620	5648	-	-18.9846	2.36e-05	0.0255	ACTTTCATTTTCTCTTTTTTCTCTTCTTG
TCYCTCYCTCYCTCYCTCYCTCYCTCYCT	ZNF169	Zisupton-6_DR	10203	10231	-	-18.9846	2.36e-05	0.0255	TCCTCATCTTCATCTTCATCTTCATCTTC
TCYCTCYCTCYCTCYCTCYCTCYCTCYCT	ZNF169	Gypsy81-LTR_Dr	540	568	+	-18.9846	2.36e-05	0.0255	ttctttcccttttcctgtcttcgcgtcct
TCYCTCYCTCYCTCYCTCYCTCYCTCYCT	ZNF169	L1-83_DR	1471	1499	+	-18.9846	2.36e-05	0.0255	tttacccctgcgtttttttttcttgtttt
TCYCTCYCTCYCTCYCTCYCTCYCTCYCT	ZNF169	L1-13_DR	1544	1572	+	-18.9846	2.36e-05	0.0255	tttttttctctccccccaactccccaacc
TCYCTCYCTCYCTCYCTCYCTCYCTCYCT	ZNF169	L1-32_DR	4201	4229	+	-18.9846	2.36e-05	0.0255	aacatccccttgccccctccctcatcgtt
TCYCTCYCTCYCTCYCTCYCTCYCTCYCT	ZNF169	BHIKHARI-5-I_DR	9200	9228	+	-18.9846	2.36e-05	0.0255	ctcccctgttccctctctctctctctctc
TCYCTCYCTCYCTCYCTCYCTCYCTCYCT	ZNF169	Zisupton-6_DR	17129	17157	+	-18.9846	2.36e-05	0.0255	ttcttgttctggttccttttcttctcctg
AGRGAGRGAGRGAGRGAGRGAGRGAGRGAGRGAGRGAGRGA	ZNF169-rep2	Gypsy47-LTR_DR	17	57	-	-21.1286	2.36e-05	0.0181	GAGAGAGAGAGAAAAAACACAGAGAAAACAGAGCACAAAAA
AGRGAGRGAGRGAGRGAGRGAGRGAGRGAGRGAGRGAGRGA	ZNF169-rep2	Gypsy-165-LTR_DR	50	90	-	-21.1286	2.36e-05	0.0181	AAGTAAACAAGAACACATGAGGAAGAACAAATACAGAGGGG
AGRGAGRGAGRGAGRGAGRGAGRGAGRGAGRGAGRGAGRGA	ZNF169-rep2	Harbinger-N12_DR	55	95	-	-21.1286	2.36e-05	0.0181	AGACAGTGTGAACACAAACCAACCGAGGAGGTGGCAAGGGG
AGRGAGRGAGRGAGRGAGRGAGRGAGRGAGRGAGRGAGRGA	ZNF169-rep2	Gypsy122-I_DR	68	108	-	-21.1286	2.36e-05	0.0181	ATAATGAATAAGGGGGGGGGGGGGGGGGGAAAAAAAAAACT
AGRGAGRGAGRGAGRGAGRGAGRGAGRGAGRGAGRGAGRGA	ZNF169-rep2	Gypsy-150-LTRb_DR	89	129	-	-21.1286	2.36e-05	0.0181	AGAGCAAGCGAGCACGGAGAGAGAGAGAGAGAGAGAGAGAG
AGRGAGRGAGRGAGRGAGRGAGRGAGRGAGRGAGRGAGRGA	ZNF169-rep2	Gypsy-197_DR-LTR	163	203	-	-21.1286	2.36e-05	0.0181	AAGACAAGAGACGAGAGGAGACTAAATAGGGGAGAAATCAA
AGRGAGRGAGRGAGRGAGRGAGRGAGRGAGRGAGRGAGRGA	ZNF169-rep2	Ginger1-N1_DR	352	392	-	-21.1286	2.36e-05	0.0181	ATAGATAGATAGACAGACAGACAGACAGATAGATAGACAGA
AGRGAGRGAGRGAGRGAGRGAGRGAGRGAGRGAGRGAGRGA	ZNF169-rep2	hAT-N102B_DR	420	460	+	-21.1286	2.36e-05	0.0181	agcagaaaggaggaataatgagtcagggaggtaactaagac
AGRGAGRGAGRGAGRGAGRGAGRGAGRGAGRGAGRGAGRGA	ZNF169-rep2	LTR3_DR	740	780	+	-21.1286	2.36e-05	0.0181	ggagaggagggtgaaaaaaaaggaaaaaaaacataaatcat
AGRGAGRGAGRGAGRGAGRGAGRGAGRGAGRGAGRGAGRGA	ZNF169-rep2	hAT-N22_DR	829	869	-	-21.1286	2.36e-05	0.0181	TGAAGGGAGGAACGAAGGAAGGACCAAATGAATGAAGGAAG
AGRGAGRGAGRGAGRGAGRGAGRGAGRGAGRGAGRGAGRGA	ZNF169-rep2	L1-25_DR	1009	1049	+	-21.1286	2.36e-05	0.0181	agaaagaatggaagaggagttgaaagaaaagccgggaaata
AGRGAGRGAGRGAGRGAGRGAGRGAGRGAGRGAGRGAGRGA	ZNF169-rep2	hAT-N23_DR	1201	1241	-	-21.1286	2.36e-05	0.0181	GCCGCGAGTGAGATGGAGAAACTGAAAGCATGTCTGAAAAA
AGRGAGRGAGRGAGRGAGRGAGRGAGRGAGRGAGRGAGRGA	ZNF169-rep2	hAT-30N1_DR	1296	1336	+	-21.1286	2.36e-05	0.0181	cataaatgaccggcatagagggagcgggagagagagagaga
AGRGAGRGAGRGAGRGAGRGAGRGAGRGAGRGAGRGAGRGA	ZNF169-rep2	Nimb-15_DR	1405	1445	+	-21.1286	2.36e-05	0.0181	ggatatgtggctgtaaggcgagatagaagtgaagggaatgg
AGRGAGRGAGRGAGRGAGRGAGRGAGRGAGRGAGRGAGRGA	ZNF169-rep2	ERV1-1B_DR-I	1526	1566	+	-21.1286	2.36e-05	0.0181	gtataaaaaaggcaagaaaaatgttgaaagagacagaaaaa
AGRGAGRGAGRGAGRGAGRGAGRGAGRGAGRGAGRGAGRGA	ZNF169-rep2	Copia-13G_DR-I	1779	1819	-	-21.1286	2.36e-05	0.0181	TGGGAGACCAGAGGGGAGCCGGCGGGCTGGAGACCAGAGGG
AGRGAGRGAGRGAGRGAGRGAGRGAGRGAGRGAGRGAGRGA	ZNF169-rep2	DIRS-6B_DR	1929	1969	-	-21.1286	2.36e-05	0.0181	TAGGAGGTTGTGCAGAATCAGAGGGGAGAGTGATAAAGGGA
AGRGAGRGAGRGAGRGAGRGAGRGAGRGAGRGAGRGAGRGA	ZNF169-rep2	RTE-4_DR	2326	2366	+	-21.1286	2.36e-05	0.0181	aagggaagcgggagagaggccgtccaagaaacacctggcga
AGRGAGRGAGRGAGRGAGRGAGRGAGRGAGRGAGRGAGRGA	ZNF169-rep2	DNA8-23_DR	2294	2334	-	-21.1286	2.36e-05	0.0181	AGCAAGAGATGCCAGAAAAAAAGGGGGAAGGAAATAATGTG
AGRGAGRGAGRGAGRGAGRGAGRGAGRGAGRGAGRGAGRGA	ZNF169-rep2	DNA8-23_DR	4406	4446	+	-21.1286	2.36e-05	0.0181	agcaagagatgccagaaaaaaagggggaaggaaataatgtg
AGRGAGRGAGRGAGRGAGRGAGRGAGRGAGRGAGRGAGRGA	ZNF169-rep2	DIRS-4N2_DR	4476	4516	-	-21.1286	2.36e-05	0.0181	AGAAAGAAAGTAGCGGAGAAACTCAACGCTGAAAGGGGGAT
AGRGAGRGAGRGAGRGAGRGAGRGAGRGAGRGAGRGAGRGA	ZNF169-rep2	Tx1-9_DR	4577	4617	+	-21.1286	2.36e-05	0.0181	aggaggtgtaaagaaaaaaagagcaagagtagtctgggagg
AGRGAGRGAGRGAGRGAGRGAGRGAGRGAGRGAGRGAGRGA	ZNF169-rep2	BHIKHARI-5-I_DR	8510	8550	-	-21.1286	2.36e-05	0.0181	TCAGACAGAAGGATCGGGTGGTAGGTGGGGTGAGTGGTGGA
AGRGAGRGAGRGAGRGAGRGAGRGAGRGAGRGAGRGAGRGA	ZNF169-rep2	MuDR-2_DR	12095	12135	-	-21.1286	2.36e-05	0.0181	GTAGATGAGGAAGAGTTAAGGCGGAGAGTGAAGGGGGAAAA
AGRGAGRGAGRGAGRGAGRGAGRGAGRGAGRGAGRGAGRGA	ZNF169-rep2	CryptonV-N2_DR	15616	15656	-	-21.1286	2.36e-05	0.0181	ATAAATAAAGGGGTTAAGCCGAAAAGAAAATGAATGAATGA
CCCTGCCCTGCCCTGCCCTGCCCTGCCCTGCCCTGCCCTGCCCTGCCYT	ZNF619	L1-8_DR	601	649	-	-82.6458	2.36e-05	0.0493	CACCTTCCCGCACTTTCAATCTCACTGCTGCCATAACCCTCTCTCTTTC
CCCTGCCCTGCCCTGCCCTGCCCTGCCCTGCCCTGCCCTGCCCTGCCYT	ZNF619	DIRS-4_DR	4740	4788	+	-82.6458	2.36e-05	0.0493	ctcagccacagtcatctcagggaagcccagaggaccctcaccagccgtt
CCCTGCCCTGCCCTGCCCTGCCCTGCCCTGCCCTGCCCTGCCCTGCCYT	ZNF619	DIRS-4_DR	4985	5033	+	-82.6458	2.36e-05	0.0493	agagttctttccctgcccaagcccccccgtcacccccgccccccctggc
CCCTGCCCTGCCCTGCCCTGCCCTGCCCTGCCCTGCCCTGCCCTGCCYT	ZNF619	Gypsy133-I_DR	5371	5419	+	-82.6458	2.36e-05	0.0493	ttcaccgccttcctcgcccggcaggagcttccctgccgtctaattcagt
TCTCTCTCTCTCTCTCTCTCTCTCTCTCTCTCTCTCTCTCTCTCTCTCTC	ZNF212	EnSpm-N61_DR	2354	2403	+	-104.75	2.36e-05	0.0361	tctatctatctatctatctgtctgtctcacgtgtctgtgtgatgtatgta
TCTCTCTCTCTCTCTCTCTCTCTCTCTCTCTCTCTCTCTCTCTCTCTCTC	ZNF212	DNA-6-N5B_DR	2406	2455	+	-104.75	2.36e-05	0.0361	tgtgtgtgtgtgtgtgtgtgtgtgtgtgtgtgtgtgtgtgtgtaaatata
TCTCTCTCTCTCTCTCTCTCTCTCTCTCTCTCTCTCTCTCTCTCTCTCTC	ZNF212	Zisupton-6_DR	8534	8583	-	-104.75	2.36e-05	0.0361	TATATATATATAGGTGTGTGTGTGTGTGTGTGTGTGTGTGTGTGTGTGTG
TCTCTCTCTCTCTCTCTCTCTCTCTCTCTCTCTCTCTCTCTCTCTCTCTC	ZNF212	Zisupton-6_DR	9377	9426	-	-104.75	2.36e-05	0.0361	TGTGTGTGTGTGTGTGTGTGTGTGTGTGTGTGTGTGTGTGTGCGTATGTA
KDKKGTRTGTGTRGTGDTKGTKKKKKTGKTKKTKGTKKTKKTGKKKGTGW	ZNF487P	Gypsy-199_DR-LTR	41	90	-	-8	2.36e-05	0.0238	AAGGCTGGTGAGAGTTCACGGGATTGGATGGAGGTGGTTTGTGAAGGTGA
KDKKGTRTGTGTRGTGDTKGTKKKKKTGKTKKTKGTKKTKKTGKKKGTGW	ZNF487P	DIRS-5_DR	670	719	-	-8	2.36e-05	0.0238	GAGGATAGGGGGTGTGCCGGGATCGAGTTGGTCTGCTGTCCTGAGGGGGA
KDKKGTRTGTGTRGTGDTKGTKKKKKTGKTKKTKGTKKTKKTGKKKGTGW	ZNF487P	Gypsy-223_DR-I	1204	1253	-	-8	2.36e-05	0.0238	CGAAGTGATGAGTCTTATGGGTTTGGTGGAGTGAGTGATAGTGGGAAGTG
KDKKGTRTGTGTRGTGDTKGTKKKKKTGKTKKTKGTKKTKKTGKKKGTGW	ZNF487P	L1-137_DR	4464	4513	-	-8	2.36e-05	0.0238	AGGCATAGAGGTGAGTGGGTTGCATTGAATTTATGTCTTAATTGAGGTGT
KDKKGTRTGTGTRGTGDTKGTKKKKKTGKTKKTKGTKKTKKTGKKKGTGW	ZNF487P	DIRS-4N2_DR	4875	4924	-	-8	2.36e-05	0.0238	GTGGGTAGGGGAGAGGGGTTGTAGAGGGGGTGGAGAGAAGAGCGGAAGCA
KDKKGTRTGTGTRGTGDTKGTKKKKKTGKTKKTKGTKKTKKTGKKKGTGW	ZNF487P	L1-111_DR	4897	4946	-	-8	2.36e-05	0.0238	GCTATCCTTGTATTTATTGGATGAGGGGGGGGATATTGTTTGTAATTTGT
KDKKGTRTGTGTRGTGDTKGTKKKKKTGKTKKTKGTKKTKKTGKKKGTGW	ZNF487P	ENSPM-6_DR	13934	13983	-	-8	2.36e-05	0.0238	GTGTGTGTGTGTGTGTGTGTGTGTGTGTGTGTGTATAAGAACATTTTCAA
KDKKGTRTGTGTRGTGDTKGTKKKKKTGKTKKTKGTKKTKKTGKKKGTGW	ZNF487P	IS3EU-4_DR	14087	14136	-	-8	2.36e-05	0.0238	GTGTGTGTGTGTGTGTGTGTGTGTGTGTGTGTGTGTGCGCGCGCGCAAGT
KDKKGTRTGTGTRGTGDTKGTKKKKKTGKTKKTKGTKKTKKTGKKKGTGW	ZNF487P	Gypsy-22-I_DR	166	215	+	-8	2.36e-05	0.0238	gtttgtgaatgtttaatagtttaaaattgtttttttcttgctgaatgtga
KDKKGTRTGTGTRGTGDTKGTKKKKKTGKTKKTKGTKKTKKTGKKKGTGW	ZNF487P	TE-X-2B_DR	247	296	+	-8	2.36e-05	0.0238	aggggagggaggtgtaggggatgagtggatgagtttagagggaaattggg
KDKKGTRTGTGTRGTGDTKGTKKKKKTGKTKKTKGTKKTKKTGKKKGTGW	ZNF487P	Nimb-15_DR	847	896	+	-8	2.36e-05	0.0238	ttgtaactgtggaggggaacatagtgtggcgtatggaggatgtgtagtga
KDKKGTRTGTGTRGTGDTKGTKKKKKTGKTKKTKGTKKTKKTGKKKGTGW	ZNF487P	DNA-N26B_DR	896	945	+	-8	2.36e-05	0.0238	aggaatttgtggatttatttattcatttatttatattttatttattgttt
KDKKGTRTGTGTRGTGDTKGTKKKKKTGKTKKTKGTKKTKKTGKKKGTGW	ZNF487P	L1-114_DR	1162	1211	+	-8	2.36e-05	0.0238	cggtagtgtgtgtgtgtgtgtgtgtgtgtgtgtgtgtctgtgtgtgagag
KDKKGTRTGTGTRGTGDTKGTKKKKKTGKTKKTKGTKKTKKTGKKKGTGW	ZNF487P	Tx1-52_DR	1540	1589	+	-8	2.36e-05	0.0238	attactttaaatgatgttttctttgttttgggtaacgtttatgggtttaa
KDKKGTRTGTGTRGTGDTKGTKKKKKTGKTKKTKGTKKTKKTGKKKGTGW	ZNF487P	IS3EU-4N_DR	1797	1846	+	-8	2.36e-05	0.0238	gtgtgttaatgtgggtgtttatgtgaggatcgagtttatatgtatgcgcg
KDKKGTRTGTGTRGTGDTKGTKKKKKTGKTKKTKGTKKTKKTGKKKGTGW	ZNF487P	Merlin-N5_DR	3151	3200	+	-8	2.36e-05	0.0238	acagatgttaataacattagttattgttggtttggtggtaagtcatgtta
KDKKGTRTGTGTRGTGDTKGTKKKKKTGKTKKTKGTKKTKKTGKKKGTGW	ZNF487P	Gypsy-184_DR-I	3876	3925	+	-8	2.36e-05	0.0238	cttgatgttaatgttgtgttgttgaatgtttgatttttagttaagagaaa
KDKKGTRTGTGTRGTGDTKGTKKKKKTGKTKKTKGTKKTKKTGKKKGTGW	ZNF487P	ZFERV-2N1-I_DR	5831	5880	+	-8	2.36e-05	0.0238	aaaaacgggggggattggtatgctaaattgggcgtagtgtatgtgtgtga
KDKKGTRTGTGTRGTGDTKGTKKKKKTGKTKKTKGTKKTKKTGKKKGTGW	ZNF487P	Polinton-4_DR	16844	16893	+	-8	2.36e-05	0.0238	gtgtgtgtgtgtgtgtgtgtgtgtgtgtgttgtgtttacacatacgtgaa
DTBYYTTTTTTTTTTTTTTTTTTTTTTTTTKWKAMDRRRTYTVDCTVTK	ZNF613	Gypsy82-I_Dr	83	131	+	9.18987	2.36e-05	0.0212	ttttttattatttcgtttcattttgttgtttattgtgaatgcttttgtg
DTBYYTTTTTTTTTTTTTTTTTTTTTTTTTKWKAMDRRRTYTVDCTVTK	ZNF613	Gypsy38-I_DR	90	138	+	9.18987	2.36e-05	0.0212	tgcggtggcgtttgttttgttttgttttgcagtcccttgctttctcttg
DTBYYTTTTTTTTTTTTTTTTTTTTTTTTTKWKAMDRRRTYTVDCTVTK	ZNF613	Gypsy-196_DR-LTR	287	335	-	9.18987	2.36e-05	0.0212	TTTCCCTTTTTTTTTCTACGTTTACTCTAACACACAAAACTTACCTTTG
DTBYYTTTTTTTTTTTTTTTTTTTTTTTTTKWKAMDRRRTYTVDCTVTK	ZNF613	hAT-N154_DR	608	656	+	9.18987	2.36e-05	0.0212	tgcgtttcgttgtttgttgtatttctatttttttcccaaatgttctcaa
DTBYYTTTTTTTTTTTTTTTTTTTTTTTTTKWKAMDRRRTYTVDCTVTK	ZNF613	Gypsy-167-LTR_DR	617	665	+	9.18987	2.36e-05	0.0212	gttgtgttttgttatattattttcttttctttggcgccacttttgttcc
DTBYYTTTTTTTTTTTTTTTTTTTTTTTTTKWKAMDRRRTYTVDCTVTK	ZNF613	Gypsy123-I_DR	684	732	+	9.18987	2.36e-05	0.0212	agatttttttttttctttctctttcgttgtgccccttctgttcctgatt
DTBYYTTTTTTTTTTTTTTTTTTTTTTTTTKWKAMDRRRTYTVDCTVTK	ZNF613	Polinton-4N1_DR	695	743	-	9.18987	2.36e-05	0.0212	TTTATTTTCTTTATTTAATTCTTTTTTATTTTAAAAAAATTTTTTACTT
DTBYYTTTTTTTTTTTTTTTTTTTTTTTTTKWKAMDRRRTYTVDCTVTK	ZNF613	DNA-5-5_DR	745	793	+	9.18987	2.36e-05	0.0212	gtatattatttttattttttatttatttactgatgactgctttgcagct
DTBYYTTTTTTTTTTTTTTTTTTTTTTTTTKWKAMDRRRTYTVDCTVTK	ZNF613	Mariner-N5_DR	766	814	+	9.18987	2.36e-05	0.0212	agtttcagttctgttcattttttttttcaaaacgtcaatgttctccttt
DTBYYTTTTTTTTTTTTTTTTTTTTTTTTTKWKAMDRRRTYTVDCTVTK	ZNF613	LTR-19_DR-LTR	820	868	+	9.18987	2.36e-05	0.0212	atatttttctttaatagtttctttttgttttgtaactgtcttctgtgta
DTBYYTTTTTTTTTTTTTTTTTTTTTTTTTKWKAMDRRRTYTVDCTVTK	ZNF613	Tx1-13_DR	855	903	-	9.18987	2.36e-05	0.0212	ATAAATGACCTCCTTTGTTTTTTTTTTTTTTTTTGTGACCACAAAAGTA
DTBYYTTTTTTTTTTTTTTTTTTTTTTTTTKWKAMDRRRTYTVDCTVTK	ZNF613	Gypsy6-LTR_DR	1258	1306	+	9.18987	2.36e-05	0.0212	tggtttggttttgtttatttattgtttcttttgtgtttaataatgaagt
DTBYYTTTTTTTTTTTTTTTTTTTTTTTTTKWKAMDRRRTYTVDCTVTK	ZNF613	hAT-N89B_DR	1288	1336	-	9.18987	2.36e-05	0.0212	CCGCGCTTCTTCTCTTCTTTTTTCCTTGTCAACATAAAGGCAGTGAGGT
DTBYYTTTTTTTTTTTTTTTTTTTTTTTTTKWKAMDRRRTYTVDCTVTK	ZNF613	Harbinger-5N1B_DR	1307	1355	-	9.18987	2.36e-05	0.0212	TTTTTTCTTTTTTTTTTTTATTGTTTTTATTTATTTTGGAGATAATACA
DTBYYTTTTTTTTTTTTTTTTTTTTTTTTTKWKAMDRRRTYTVDCTVTK	ZNF613	L1-19_DR	1448	1496	+	9.18987	2.36e-05	0.0212	tcgtttcgttttttatatatttttttattttttccttcttttatttatt
DTBYYTTTTTTTTTTTTTTTTTTTTTTTTTKWKAMDRRRTYTVDCTVTK	ZNF613	Nimb-17_DRe	1475	1523	-	9.18987	2.36e-05	0.0212	GGATTTGGTTTTTTGTCATTTTTGTTTTTGGATGAGTGTTGTCCTGTAG
DTBYYTTTTTTTTTTTTTTTTTTTTTTTTTKWKAMDRRRTYTVDCTVTK	ZNF613	L1-58_DR	1618	1666	+	9.18987	2.36e-05	0.0212	ttattatttttttatttgtttattattttatttttgttatctttatgtt
DTBYYTTTTTTTTTTTTTTTTTTTTTTTTTKWKAMDRRRTYTVDCTVTK	ZNF613	DNAX-25B_DR	1622	1670	-	9.18987	2.36e-05	0.0212	AAATCAGTTTTTGTTTTTTTTTTTTTACAGCATGTCTGATAATATTTTT
DTBYYTTTTTTTTTTTTTTTTTTTTTTTTTKWKAMDRRRTYTVDCTVTK	ZNF613	Gypsy-167-I_DR	1996	2044	+	9.18987	2.36e-05	0.0212	gctgattcttttttctctccttttttggctggtgaaaatttcactattg
DTBYYTTTTTTTTTTTTTTTTTTTTTTTTTKWKAMDRRRTYTVDCTVTK	ZNF613	EnSpm-10_DR	2497	2545	+	9.18987	2.36e-05	0.0212	gctaatgtcatgttttttttttttgtcttctgttctagattaaaattat
DTBYYTTTTTTTTTTTTTTTTTTTTTTTTTKWKAMDRRRTYTVDCTVTK	ZNF613	L1-95_DR	2541	2589	-	9.18987	2.36e-05	0.0212	TTCATCAATGTCCTTAGTTTTTTTTTTTTAAGATCTTGTTTAACCTTTT
DTBYYTTTTTTTTTTTTTTTTTTTTTTTTTKWKAMDRRRTYTVDCTVTK	ZNF613	EnSpm-N2_DR	2746	2794	+	9.18987	2.36e-05	0.0212	atgagttgatgtagagcttttttttttttttttaacttaataaagactg
DTBYYTTTTTTTTTTTTTTTTTTTTTTTTTKWKAMDRRRTYTVDCTVTK	ZNF613	DNA2-7_DR	4100	4148	+	9.18987	2.36e-05	0.0212	tttatttttatcttactttttattttatgttaaaagtagattaatttac
DTBYYTTTTTTTTTTTTTTTTTTTTTTTTTKWKAMDRRRTYTVDCTVTK	ZNF613	Mariner-N5_DR	4553	4601	+	9.18987	2.36e-05	0.0212	gatgttttcttttcctttttatttatttgtttatttgtttggcgcatgt
DTBYYTTTTTTTTTTTTTTTTTTTTTTTTTKWKAMDRRRTYTVDCTVTK	ZNF613	Tx1-3_DR	5133	5181	+	9.18987	2.36e-05	0.0212	ttatttattatttttttatttatttttttttcttttgcaattttttata
DTBYYTTTTTTTTTTTTTTTTTTTTTTTTTKWKAMDRRRTYTVDCTVTK	ZNF613	Tx1-3_DR	5143	5191	+	9.18987	2.36e-05	0.0212	tttttttatttatttttttttcttttgcaattttttatatatttttttt
DTBYYTTTTTTTTTTTTTTTTTTTTTTTTTKWKAMDRRRTYTVDCTVTK	ZNF613	Tx1-21_DR	5202	5250	+	9.18987	2.36e-05	0.0212	gttttgttagtcttttttttttctttctgcagctaatgtagtttgtatt
DTBYYTTTTTTTTTTTTTTTTTTTTTTTTTKWKAMDRRRTYTVDCTVTK	ZNF613	L1-22_DR	5397	5445	+	9.18987	2.36e-05	0.0212	tgaactgtacctttttgtttttgttttcgttttgttttgtttttttgtt
DTBYYTTTTTTTTTTTTTTTTTTTTTTTTTKWKAMDRRRTYTVDCTVTK	ZNF613	EnSpm-N13_DR	5658	5706	-	9.18987	2.36e-05	0.0212	TTAAGTTTCTCTTGATTTTTTCCTGTATTTTAGAGGTTTTTTGTATATA
DTBYYTTTTTTTTTTTTTTTTTTTTTTTTTKWKAMDRRRTYTVDCTVTK	ZNF613	L1-21_DR	5858	5906	+	9.18987	2.36e-05	0.0212	atttatttatttttatttttattttttttcatttttacaatttctggat
DTBYYTTTTTTTTTTTTTTTTTTTTTTTTTKWKAMDRRRTYTVDCTVTK	ZNF613	L1-11_DR	6071	6119	+	9.18987	2.36e-05	0.0212	ttttttattttttattttattttatttatttatttttattattagtatt
DTBYYTTTTTTTTTTTTTTTTTTTTTTTTTKWKAMDRRRTYTVDCTVTK	ZNF613	Dada-tL_DR	6804	6852	+	9.18987	2.36e-05	0.0212	tgtttatttatgtttcatttatttttttcaggtgagctcattggagtgc
DTBYYTTTTTTTTTTTTTTTTTTTTTTTTTKWKAMDRRRTYTVDCTVTK	ZNF613	Zisupton-1_DR	7497	7545	+	9.18987	2.36e-05	0.0212	ttttgttttcactttattttgtctttttttttttttttttactaattgt
DTBYYTTTTTTTTTTTTTTTTTTTTTTTTTKWKAMDRRRTYTVDCTVTK	ZNF613	DNA2-16_DR	13984	14032	+	9.18987	2.36e-05	0.0212	tgtcttttgttttaatttttttgttgttgtgtatagttttctgtaattt
DTBYYTTTTTTTTTTTTTTTTTTTTTTTTTKWKAMDRRRTYTVDCTVTK	ZNF613	CryptonV-N2_DR	14773	14821	+	9.18987	2.36e-05	0.0212	attatacacattttctttttttttccttgtcacagagtgacaatattta
GTGKGTGWGKGDGKDKRDGTGTGTGARYSBGKGNGKKKGTGTGTGWRKKK	ZNF18	Gypsy82-LTR_Dr	566	615	+	2.39506	2.36e-05	0.0383	ttgctgctgtctggcgacccgtttgtgctacggaggggcgatttcacttt
GTGKGTGWGKGDGKDKRDGTGTGTGARYSBGKGNGKKKGTGTGTGWRKKK	ZNF18	Helitron-N1_DR	1081	1130	-	2.39506	2.36e-05	0.0383	TTGTGAGCTTCATTATCATATTGAGATGCTGATTGGTTGTCTGAGTCAGA
GTGKGTGWGKGDGKDKRDGTGTGTGARYSBGKGNGKKKGTGTGTGWRKKK	ZNF18	DIRS-9C_DR	1087	1136	-	2.39506	2.36e-05	0.0383	GCAGGTTTTGGGAGGGAGGGGGGGGAGCGGAAGAGGAGGGGGGGGGGAAA
GTGKGTGWGKGDGKDKRDGTGTGTGARYSBGKGNGKKKGTGTGTGWRKKK	ZNF18	CryptonA-1_DR	1403	1452	-	2.39506	2.36e-05	0.0383	GAGGATGTGTTGGTCTTCAGGGGTAATTGGTGGGTAGTGTGTTGTTATAT
GTGKGTGWGKGDGKDKRDGTGTGTGARYSBGKGNGKKKGTGTGTGWRKKK	ZNF18	Gypsy101-I_DR	3045	3094	-	2.39506	2.36e-05	0.0383	CTGACAGGGTGAGCATTTGTTAATGAAGTTGATTACATCCTTGTGTATGG
GTGKGTGWGKGDGKDKRDGTGTGTGARYSBGKGNGKKKGTGTGTGWRKKK	ZNF18	EnSpm-N18_DR	3212	3261	-	2.39506	2.36e-05	0.0383	GTGTGTGAGCCTGTGTTTAAGTGTGTGTGTGTGTGTTGTCAGTCTGTGTT
BCCCGSNGCCGCDGCYKCCSCYGCYGCYGCNGCYSSNSC	ZNF311	LOOPER-N5B_DR	233	271	-	-1.28395	2.36e-05	0.0418	TAACGTTACAGCGCCTCTGGCCACGGCCCTTACCTGCGC
BCCCGSNGCCGCDGCYKCCSCYGCYGCYGCNGCYSSNSC	ZNF311	piggyBac-N9_DR	433	471	+	-1.28395	2.36e-05	0.0418	cgtaaatccagcagctcggatctctcctgcggttgttgc
BCCCGSNGCCGCDGCYKCCSCYGCYGCYGCNGCYSSNSC	ZNF311	Copia-13B_DR-I	434	472	-	-1.28395	2.36e-05	0.0418	GGGTGATGCTGCAGCCAGTGTTGTAGCTGGGTGGGCTGC
BCCCGSNGCCGCDGCYKCCSCYGCYGCYGCNGCYSSNSC	ZNF311	L1-104_DR	558	596	+	-1.28395	2.36e-05	0.0418	tcggcgatcaaacacttcaatcccctccggagctggacc
BCCCGSNGCCGCDGCYKCCSCYGCYGCYGCNGCYSSNSC	ZNF311	Copia-13B_DR-I	1360	1398	+	-1.28395	2.36e-05	0.0418	cacccagacgtctgcccagcccggctccttgccctgccg
BCCCGSNGCCGCDGCYKCCSCYGCYGCYGCNGCYSSNSC	ZNF311	Copia-13E_DR-I	1675	1713	+	-1.28395	2.36e-05	0.0418	cggctccccacaggccttcatcccagccagctccctaca
BCCCGSNGCCGCDGCYKCCSCYGCYGCYGCNGCYSSNSC	ZNF311	Zisupton-1_DR	1763	1801	-	-1.28395	2.36e-05	0.0418	GCAGATGACTGAGGCTGTGCCTGCCTGACGGATGTCATC
BCCCGSNGCCGCDGCYKCCSCYGCYGCYGCNGCYSSNSC	ZNF311	Gypsy146-I_DR	1903	1941	-	-1.28395	2.36e-05	0.0418	CCCGTCTTTCCCAGCTACCCGTGCAGCAACGCGTTTCTC
BCCCGSNGCCGCDGCYKCCSCYGCYGCYGCNGCYSSNSC	ZNF311	DIRS-4N3_DR	2651	2689	+	-1.28395	2.36e-05	0.0418	tcacctccgccccccctcccaccccttttcaccagcccg
BCCCGSNGCCGCDGCYKCCSCYGCYGCYGCNGCYSSNSC	ZNF311	DIRS1_DR	3575	3613	+	-1.28395	2.36e-05	0.0418	gtctgctcctctggagtcacccgcggctgaaatcgctgc
BCCCGSNGCCGCDGCYKCCSCYGCYGCYGCNGCYSSNSC	ZNF311	BEL-57_DRe-I	5747	5785	+	-1.28395	2.36e-05	0.0418	aggccgactagcaggctgatccgcctccccactgtgtcc
CCCTGCCCTGCCCTGCCCTGCCCTGCCCTGCCCTGCCCTGCCCTGCCYT	ZNF619	DIRS-14_DR	1008	1056	+	-82.6562	2.37e-05	0.0494	tcttccagcctccccccctccttccctctctgcacaccccccccccgtt
CCCTGCCCTGCCCTGCCCTGCCCTGCCCTGCCCTGCCCTGCCCTGCCYT	ZNF619	Copia-23_DR-I	1449	1497	+	-82.6562	2.37e-05	0.0494	ccaggccctccgcagctccacgctccaggttgggccagcttctgtttct
CCCTGCCCTGCCCTGCCCTGCCCTGCCCTGCCCTGCCCTGCCCTGCCYT	ZNF619	Copia-13_DR-I	1663	1711	+	-82.6562	2.37e-05	0.0494	ccgccggccccagcccggctccttgccctgccggccccagacgtcttgc
CCCTGCCCTGCCCTGCCCTGCCCTGCCCTGCCCTGCCCTGCCCTGCCYT	ZNF619	Gypsy-171_DR-I	1647	1695	-	-82.6562	2.37e-05	0.0494	CGCTGGACTGAGCTCCCGTGTCCCACAAGGCTGTCACTGGGCAATTGTC
GTRYRTGTGYGYRTGTGYGTGTGYGYGYRYRCRYRYRYGYRYRYRCRYA	ZNF557	Gypsy147-I_DR	137	185	+	-12.878	2.37e-05	0.0156	taaggagatcgcgcgcacgcgcgcgtgtgtgtgtgtggaacagcgtttg
GTRYRTGTGYGYRTGTGYGTGTGYGYGYRYRCRYRYRYGYRYRYRCRYA	ZNF557	hAT-N131_DR	282	330	-	-12.878	2.37e-05	0.0156	ATACTGTATATACTGTGTGTGTGTGTGTGTGTGTGTGTGTGTGTGTGTG
GTRYRTGTGYGYRTGTGYGTGTGYGYGYRYRCRYRYRYGYRYRYRCRYA	ZNF557	hAT-N107_DR	545	593	-	-12.878	2.37e-05	0.0156	TGCATATTGTATATATATATATATATATATATATATATATATATATATA
GTRYRTGTGYGYRTGTGYGTGTGYGYGYRYRCRYRYRYGYRYRYRCRYA	ZNF557	DIRS-7_DR	3837	3885	+	-12.878	2.37e-05	0.0156	atttatataaatttatatctatatgcacccacgcatataaatatgaatt
GTRYRTGTGYGYRTGTGYGTGTGYGYGYRYRCRYRYRYGYRYRYRCRYA	ZNF557	L1-67_DR	5058	5106	+	-12.878	2.37e-05	0.0156	atgtgtatgcatgtatatgtgtgtatgtatatatgtgagttgtgtatgt
GTRYRTGTGYGYRTGTGYGTGTGYGYGYRYRCRYRYRYGYRYRYRCRYA	ZNF557	DIRS-15_DR	6079	6127	+	-12.878	2.37e-05	0.0156	atgcccatatgaatagataattatatgcccgcatgcggacatatacatt
GTRYRTGTGYGYRTGTGYGTGTGYGYGYRYRCRYRYRYGYRYRYRCRYA	ZNF557	CryptonV-1_DR	6815	6863	+	-12.878	2.37e-05	0.0156	taattgttcctgatatatatatatatatatatatatatatatatatata
TGTGTGTGTGTGTGTGTGDKKKKKKKKGTGTGTGTGTGTGTGTGTGTGTG	ZNF19	Gypsy-28B-LTR_DR	72	121	+	0.434211	2.37e-05	0.024	gtgtttctagtatgtgtgcttctctctctgtgtttgtgtgggagtcgcgt
TGTGTGTGTGTGTGTGTGDKKKKKKKKGTGTGTGTGTGTGTGTGTGTGTG	ZNF19	Gypsy-32-LTR_DR	773	822	+	0.434211	2.37e-05	0.024	tgtatatatcgtattttgtttttttgttttattgagttgttactttgttt
TGTGTGTGTGTGTGTGTGDKKKKKKKKGTGTGTGTGTGTGTGTGTGTGTG	ZNF19	Zisupton-5_DR	8150	8199	+	0.434211	2.37e-05	0.024	gcagtgtgtgttttattttattaattggtttatctgtatgtttgtacagg
TGTGTGTGTGTGTGTGTGDKKKKKKKKGTGTGTGTGTGTGTGTGTGTGTG	ZNF19	ENSPM-6_DR	15154	15203	+	0.434211	2.37e-05	0.024	ggtgtggaacccctttagggtgtgtaaatgaagaggtttttgttgttgtt
TGTGTGTGTGTGTGTGTGDKKKKKKKKGTGTGTGTGTGTGTGTGTGTGTG	ZNF19	hAT-N104_DR	301	350	-	0.434211	2.37e-05	0.024	GGGTGGAGGTTGTTGCGGACGAAAGTGAAGAGGGGGGGGGGTGGGGTGGT
TGTGTGTGTGTGTGTGTGDKKKKKKKKGTGTGTGTGTGTGTGTGTGTGTG	ZNF19	DIRS-4_DR	415	464	-	0.434211	2.37e-05	0.024	TTGTTGTCGCTGTTTTGTTGTAGCTGTTGTTGTAGTAGCTGTTGTTGTTG
TGTGTGTGTGTGTGTGTGDKKKKKKKKGTGTGTGTGTGTGTGTGTGTGTG	ZNF19	EnSpm-15_DR	1051	1100	-	0.434211	2.37e-05	0.024	AATGAGTGTGTATGGATGGACCCAGTAATGGGTTGCAGTTGGAAGGGCAT
TGTGTGTGTGTGTGTGTGDKKKKKKKKGTGTGTGTGTGTGTGTGTGTGTG	ZNF19	hAT-N35D_DR	1230	1279	-	0.434211	2.37e-05	0.024	ATTTGAAGGGAGTCGCTCCGGCGCGTTGTGTGTGTGTGTGTGTCAGGGGT
TGTGTGTGTGTGTGTGTGDKKKKKKKKGTGTGTGTGTGTGTGTGTGTGTG	ZNF19	hAT-4_DR	1304	1353	-	0.434211	2.37e-05	0.024	GTCATGGATGAGCTTGTGGTTGGGAAGGTGTAACTGTGTCTGTATTTCTC
TGTGTGTGTGTGTGTGTGDKKKKKKKKGTGTGTGTGTGTGTGTGTGTGTG	ZNF19	Gypsy10-I_DR	2128	2177	-	0.434211	2.37e-05	0.024	GATGTGGTGTCCAGGTGTGTTTGAATTCTGAGTGAGTGGGCACTGCGTGT
TGTGTGTGTGTGTGTGTGDKKKKKKKKGTGTGTGTGTGTGTGTGTGTGTG	ZNF19	Ginger1-1_DR	2303	2352	-	0.434211	2.37e-05	0.024	GGTTGGGGCTGCAGTTTTGTGATGGTGAGGTCTAAAGGTGTAGGTGAAGG
TGTGTGTGTGTGTGTGTGDKKKKKKKKGTGTGTGTGTGTGTGTGTGTGTG	ZNF19	DIRS-N3_DR	5574	5623	-	0.434211	2.37e-05	0.024	TGGAGGGGTGCTGTTGAGTTATAAGGTATGTGTTTCGGGAGGAAGCAGTT
TGTGTGTGTGTGTGTGTGDKKKKKKKKGTGTGTGTGTGTGTGTGTGTGTG	ZNF19	MuDR-2_DR	11037	11086	-	0.434211	2.37e-05	0.024	TGTAGATATTGTTGTTATGAATGGGTTATGTGCACAGATGTGTTGTTCAG
TGTGTGTGTGTGTGTGTGDKKKKKKKKGTGTGTGTGTGTGTGTGTGTGTG	ZNF19	Zisupton-6_DR	16376	16425	-	0.434211	2.37e-05	0.024	TATATATGTGTGTGTGTGTGTGTATATGTGTATATACTGTATGTGTGTTA
MAMAAMMAMAMAMAMAAAMAAMAMMMMMMACAHMMACAMMACMMACAMMA	ZNF300	BEL25-I_DR	147	196	+	0.964286	2.37e-05	0.0179	cctcaatataaccaacaatctccagctgctcatacattgcctcatcaaaa
MAMAAMMAMAMAMAMAAAMAAMAMMMMMMACAHMMACAMMACMMACAMMA	ZNF300	TDR8B	202	251	+	0.964286	2.37e-05	0.0179	accaaatcataaataaataaagataagttacacacaaattaccacctgtc
MAMAAMMAMAMAMAMAAAMAAMAMMMMMMACAHMMACAMMACMMACAMMA	ZNF300	DIRS-4N3_DR	246	295	+	0.964286	2.37e-05	0.0179	caacaacaatttcaacaacaacatcaaaacctccaacttcaaagtgcctc
MAMAAMMAMAMAMAMAAAMAAMAMMMMMMACAHMMACAMMACMMACAMMA	ZNF300	piggyBac-N2B_DR	351	400	+	0.964286	2.37e-05	0.0179	acatccatcaaaaaacaaacaaacaaacaaacaatcaaatatcagtctct
MAMAAMMAMAMAMAMAAAMAAMAMMMMMMACAHMMACAMMACMMACAMMA	ZNF300	DIRS-4_DR	545	594	+	0.964286	2.37e-05	0.0179	ctctcccggaaacaccagcccaaacacaacaacaaacccaaataaacacc
MAMAAMMAMAMAMAMAAAMAAMAMMMMMMACAHMMACAMMACMMACAMMA	ZNF300	BEL-54_DRe-LTR	592	641	+	0.964286	2.37e-05	0.0179	acagaccacacacacacacacaaacaccacacacggctctacaagttcat
MAMAAMMAMAMAMAMAAAMAAMAMMMMMMACAHMMACAMMACMMACAMMA	ZNF300	L2-2_DRe	2401	2450	+	0.964286	2.37e-05	0.0179	acaacaaacacgcaagatacaacaccaacaccacacacactcacctcttt
MAMAAMMAMAMAMAMAAAMAAMAMMMMMMACAHMMACAMMACMMACAMMA	ZNF300	DIRS-5_DR	3919	3968	+	0.964286	2.37e-05	0.0179	cccccccaccccagatgccagattgcccatcacacataacatactctcca
MAMAAMMAMAMAMAMAAAMAAMAMMMMMMACAHMMACAMMACMMACAMMA	ZNF300	Zisupton-6_DR	8488	8537	+	0.964286	2.37e-05	0.0179	cacatacatacacatatatatatatatatatacacatacatacatacaca
MAMAAMMAMAMAMAMAAAMAAMAMMMMMMACAHMMACAMMACMMACAMMA	ZNF300	Zisupton-6_DR	8620	8669	+	0.964286	2.37e-05	0.0179	tatatatacacacacacacatacatacacatatatatatatatacacata
MAMAAMMAMAMAMAMAAAMAAMAMMMMMMACAHMMACAMMACMMACAMMA	ZNF300	CryptonV-N2_DR	10732	10781	+	0.964286	2.37e-05	0.0179	aaaaaaaaaaaaaagaatgttacaaaagactgaaatcaaaaagaaatgct
MAMAAMMAMAMAMAMAAAMAAMAMMMMMMACAHMMACAMMACMMACAMMA	ZNF300	ENSPM-6_DR	28318	28367	+	0.964286	2.37e-05	0.0179	taaataaataaataaataaataaataaataaataaataaataaataagcg
MAMAAMMAMAMAMAMAAAMAAMAMMMMMMACAHMMACAMMACMMACAMMA	ZNF300	Gypsy-117-LTR_DR	550	599	-	0.964286	2.37e-05	0.0179	CAAAAATAAAAGAAAAGAAAGTACAATTCACTTCCCTAACTACCTAACAC
MAMAAMMAMAMAMAMAAAMAAMAMMMMMMACAHMMACAMMACMMACAMMA	ZNF300	Gypsy133-LTR_DR	638	687	-	0.964286	2.37e-05	0.0179	CAAAAGCACCTAAAATAAATAAACGACAAAAAAAAGCAAAAAAAAAAAAA
MAMAAMMAMAMAMAMAAAMAAMAMMMMMMACAHMMACAMMACMMACAMMA	ZNF300	Gypsy103-LTR_Dr	683	732	-	0.964286	2.37e-05	0.0179	TAACAGCCAAAAAATAACACAAAAATCCAAAAAGATCAAATAAATAGTCT
MAMAAMMAMAMAMAMAAAMAAMAMMMMMMACAHMMACAMMACMMACAMMA	ZNF300	hAT-N100_DR	780	829	-	0.964286	2.37e-05	0.0179	AAATAGATAAAAAAAATAGAACAAAAAGTCTCAAACTCAAATGTTCAAAA
MAMAAMMAMAMAMAMAAAMAAMAMMMMMMACAHMMACAMMACMMACAMMA	ZNF300	DNA-2-34_DR	947	996	-	0.964286	2.37e-05	0.0179	AAATGTTAACACAACATCCCACAATAGCAAAAACAATATTCCAAACCTTA
MAMAAMMAMAMAMAMAAAMAAMAMMMMMMACAHMMACAMMACMMACAMMA	ZNF300	L1-20_DR	1716	1765	-	0.964286	2.37e-05	0.0179	CACAACAAAAACAAAACAACAGTAACAAAGGGAAAAAAAGAAAGAAAGGG
MAMAAMMAMAMAMAMAAAMAAMAMMMMMMACAHMMACAMMACMMACAMMA	ZNF300	Tx1-43_DR	5054	5103	-	0.964286	2.37e-05	0.0179	AAAATGAACAAAGGAAATGAAAAACAATCTCCCCATTTCATAGCCCAAAG
MAMAAMMAMAMAMAMAAAMAAMAMMMMMMACAHMMACAMMACMMACAMMA	ZNF300	L1-55_DR	5303	5352	-	0.964286	2.37e-05	0.0179	AATATTACCAGAAAAAAAAAAATATTACAGAAACATTAATAACCTATACA
MAMAAMMAMAMAMAMAAAMAAMAMMMMMMACAHMMACAMMACMMACAMMA	ZNF300	DNAX-23_DR	5692	5741	-	0.964286	2.37e-05	0.0179	CAAATGCCAACCGGACAATATCAAGAAAAGAAACCACACTTATTATAGCC
MAMAAMMAMAMAMAMAAAMAAMAMMMMMMACAHMMACAMMACMMACAMMA	ZNF300	BEL-44_DRe-I	6244	6293	-	0.964286	2.37e-05	0.0179	CAAATTTACATTGTAAAGAAAAACAATAATAATAATTCTAAACTAGAAAA
MAMAAMMAMAMAMAMAAAMAAMAMMMMMMACAHMMACAMMACMMACAMMA	ZNF300	Zisupton-1_DR	7475	7524	-	0.964286	2.37e-05	0.0179	AAAAAGACAAAATAAAGTGAAAACAAAACATTAACAGTAGTTAAGGAACA
YYYCYYCYYYBCYYYCYCYTYYYCYYYCY	ZNF343	ERV1-1B_DR-I	14	42	-	11.1935	2.37e-05	0.0303	CACTGTCCTGCTCCTTTCCTGCCCACCCA
YYYCYYCYYYBCYYYCYCYTYYYCYYYCY	ZNF343	Gypsy163-I_DR	167	195	-	11.1935	2.37e-05	0.0303	TTTTTGTTGTTGTTGCTTTCTTTCCTTCC
YYYCYYCYYYBCYYYCYCYTYYYCYYYCY	ZNF343	BEL-41_DRe-I	185	213	-	11.1935	2.37e-05	0.0303	CTCTTTATTTGTTTCTCTCTTTCTCTCTC
YYYCYYCYYYBCYYYCYCYTYYYCYYYCY	ZNF343	EnSpm-18_DR	269	297	-	11.1935	2.37e-05	0.0303	CATCTTCTCCTCAATGTGCTTCGCGCTCT
YYYCYYCYYYBCYYYCYCYTYYYCYYYCY	ZNF343	Gypsy11-LTR_DR	313	341	-	11.1935	2.37e-05	0.0303	TGTGTCTCCTCTCTCCCTTCTCTCTTCCC
YYYCYYCYYYBCYYYCYCYTYYYCYYYCY	ZNF343	Gypsy65-I_DR	326	354	-	11.1935	2.37e-05	0.0303	CTCCTGGTGCCGCAGCACCTGCACCTTCA
YYYCYYCYYYBCYYYCYCYTYYYCYYYCY	ZNF343	ERV1-N10_DR-LTR	440	468	-	11.1935	2.37e-05	0.0303	ATCCTGGCTTCCTCCCACCTTTGTGTTTT
YYYCYYCYYYBCYYYCYCYTYYYCYYYCY	ZNF343	L1-140_DR	514	542	-	11.1935	2.37e-05	0.0303	TCCCCTTGTCCACCCCTTCCTTTATTCCG
YYYCYYCYYYBCYYYCYCYTYYYCYYYCY	ZNF343	hAT-34_DR	648	676	-	11.1935	2.37e-05	0.0303	TCTCTTTCTCCACTTTGGCCTTCGTTTTC
YYYCYYCYYYBCYYYCYCYTYYYCYYYCY	ZNF343	CryptonV-2_DR	774	802	-	11.1935	2.37e-05	0.0303	TGCTCTCTCTCTCTCTCTCTCTCTCTCTC
YYYCYYCYYYBCYYYCYCYTYYYCYYYCY	ZNF343	Harbinger-8_DR	1187	1215	-	11.1935	2.37e-05	0.0303	TATGTATGCCTCTCTCTCTCTCTCTCTCT
YYYCYYCYYYBCYYYCYCYTYYYCYYYCY	ZNF343	BEL24-I_DR	1396	1424	-	11.1935	2.37e-05	0.0303	TTTCTACCTCCCTTTGCTTTATTTCTGCT
YYYCYYCYYYBCYYYCYCYTYYYCYYYCY	ZNF343	ERV1-1B_DR-I	1671	1699	-	11.1935	2.37e-05	0.0303	CCTCCATCTCTATCTCTCCCTCTATTTTA
YYYCYYCYYYBCYYYCYCYTYYYCYYYCY	ZNF343	HARBINGER3_DR	3395	3423	-	11.1935	2.37e-05	0.0303	GCGCAAAACCCCTCCCTGCCTCCTCCCCC
YYYCYYCYYYBCYYYCYCYTYYYCYYYCY	ZNF343	Zisupton-4_DR	4069	4097	-	11.1935	2.37e-05	0.0303	CTGTCTCATCCCTTCTGGTTTTTGGTCCA
YYYCYYCYYYBCYYYCYCYTYYYCYYYCY	ZNF343	KenoDr1	4956	4984	-	11.1935	2.37e-05	0.0303	CTCCGTGTGACCCCGGGCCCCTTGGCCTC
YYYCYYCYYYBCYYYCYCYTYYYCYYYCY	ZNF343	Gypsy-131_DR-I	108	136	+	11.1935	2.37e-05	0.0303	ttttttttttttttttttttttccctcca
YYYCYYCYYYBCYYYCYCYTYYYCYYYCY	ZNF343	SINE2-1_DR	117	145	+	11.1935	2.37e-05	0.0303	ccccacactttcctgtctctatatctcca
YYYCYYCYYYBCYYYCYCYTYYYCYYYCY	ZNF343	DNA-N22_DR	238	266	+	11.1935	2.37e-05	0.0303	ttcttcccctcgatttgtttctcattcca
YYYCYYCYYYBCYYYCYCYTYYYCYYYCY	ZNF343	Gypsy104-LTR_DR	451	479	+	11.1935	2.37e-05	0.0303	ctctctcttcctcgcgggtgtcgcggccc
YYYCYYCYYYBCYYYCYCYTYYYCYYYCY	ZNF343	DNA-N4_DR	643	671	+	11.1935	2.37e-05	0.0303	tgctctctctctctctctctctctctctc
YYYCYYCYYYBCYYYCYCYTYYYCYYYCY	ZNF343	DIRS1_DR	1081	1109	+	11.1935	2.37e-05	0.0303	cacctttctctgcccgtgctgcgagtgcc
YYYCYYCYYYBCYYYCYCYTYYYCYYYCY	ZNF343	L1-83_DR	1293	1321	+	11.1935	2.37e-05	0.0303	gtttttcgtgtgctggtcctgcaccttct
YYYCYYCYYYBCYYYCYCYTYYYCYYYCY	ZNF343	DIRS-N3_DR	1724	1752	+	11.1935	2.37e-05	0.0303	caccaacgccggcagccccttctctcttc
YYYCYYCYYYBCYYYCYCYTYYYCYYYCY	ZNF343	DIRS-4_DR	2027	2055	+	11.1935	2.37e-05	0.0303	ctatccctgctcttctcccccctccctcc
YYYCYYCYYYBCYYYCYCYTYYYCYYYCY	ZNF343	Dada-U6_DR	2969	2997	+	11.1935	2.37e-05	0.0303	cctcctgggccccgtcctttgtattctca
YYYCYYCYYYBCYYYCYCYTYYYCYYYCY	ZNF343	DIRS-9_DR	4849	4877	+	11.1935	2.37e-05	0.0303	tgcttccgctcttttctctctcccctctt
YYYCYYCYYYBCYYYCYCYTYYYCYYYCY	ZNF343	DIRS-9B_DR	5622	5650	+	11.1935	2.37e-05	0.0303	tgcttccgctcttttctctctcccctctt
YYYCYYCYYYBCYYYCYCYTYYYCYYYCY	ZNF343	EnSpm-9_DR	6622	6650	+	11.1935	2.37e-05	0.0303	tcctctcatatcccccttttccttttgtc
YYYCYYCYYYBCYYYCYCYTYYYCYYYCY	ZNF343	EnSpm-9_DR	7646	7674	+	11.1935	2.37e-05	0.0303	cccttctctcctcacttttcttttcctct
TCTCTCTCTCTCTCTCTCTCTCTCTCTCTCTCTCTCTCTCTCTCTCTCTC	ZNF212	Gypsy91-I_DR	762	811	+	-104.761	2.37e-05	0.0361	ctctctcctctctctctctttcttcttctctttctctcccctctcccaga
TCTCTCTCTCTCTCTCTCTCTCTCTCTCTCTCTCTCTCTCTCTCTCTCTC	ZNF212	DIRS-N4_DR	4206	4255	+	-104.761	2.37e-05	0.0361	tctccacctcccttcgattttcttttccttttcagcaccaagtctctccg
TCTCTCTCTCTCTCTCTCTCTCTCTCTCTCTCTCTCTCTCTCTCTCTCTC	ZNF212	BEL24-I_DR	6451	6500	-	-104.761	2.37e-05	0.0361	CATCACTCTCTTTGACAGTTTCAACCACTCTGCCCAACTGCCATTGACTT
TCCYCYYCYTCCTCCTYCYCYYCCYCCYY	ZNF263	Gypsy-167-LTR_DR	34	62	+	10.8909	2.37e-05	0.0262	tgtattttttttctctctccctccttctc
TCCYCYYCYTCCTCCTYCYCYYCCYCCYY	ZNF263	ERV1-N3-LTR_DR	90	118	-	10.8909	2.37e-05	0.0262	ACTGGTTTTTCCCGCATTCCCCCCTGCTG
TCCYCYYCYTCCTCCTYCYCYYCCYCCYY	ZNF263	hAT-N147_DR	153	181	+	10.8909	2.37e-05	0.0262	acgttctcttctcgggtcctccctcccac
TCCYCYYCYTCCTCCTYCYCYYCCYCCYY	ZNF263	hAT-N104_DR	188	216	+	10.8909	2.37e-05	0.0262	cccccaccccctcttcactttcgtccacg
TCCYCYYCYTCCTCCTYCYCYYCCYCCYY	ZNF263	Gypsy41-LTR_DR	207	235	+	10.8909	2.37e-05	0.0262	atctctctctctttctctgtctctttcct
TCCYCYYCYTCCTCCTYCYCYYCCYCCYY	ZNF263	Gypsy41-LTR_DR	237	265	+	10.8909	2.37e-05	0.0262	ctcgccacttctcgctcttattctttctg
TCCYCYYCYTCCTCCTYCYCYYCCYCCYY	ZNF263	TE-X-2_DR	270	298	-	10.8909	2.37e-05	0.0262	GAACCCACCCTCCCTCCCTCTATTTCCTT
TCCYCYYCYTCCTCCTYCYCYYCCYCCYY	ZNF263	ERV1-N4-LTR_DR	341	369	+	10.8909	2.37e-05	0.0262	ttctcccccacttcatctcttcaactttg
TCCYCYYCYTCCTCCTYCYCYYCCYCCYY	ZNF263	Copia-13B_DR-I	367	395	-	10.8909	2.37e-05	0.0262	AAGACCTGTTCCTCCTCCTCAGTTTCCTC
TCCYCYYCYTCCTCCTYCYCYYCCYCCYY	ZNF263	Gypsy-166B_DR-LTR	464	492	+	10.8909	2.37e-05	0.0262	cccaccagcgtctcctcacctccgcctgc
TCCYCYYCYTCCTCCTYCYCYYCCYCCYY	ZNF263	DIRS-16_DR	871	899	+	10.8909	2.37e-05	0.0262	aactcataacccgcccgcccaccccttcc
TCCYCYYCYTCCTCCTYCYCYYCCYCCYY	ZNF263	DIRS-9C_DR	935	963	+	10.8909	2.37e-05	0.0262	ctccctctccctctaactctttctacccc
TCCYCYYCYTCCTCCTYCYCYYCCYCCYY	ZNF263	DNA-N25_DR	993	1021	-	10.8909	2.37e-05	0.0262	TCTCTCTTTCTTTCCTTCTATACTCCTCA
TCCYCYYCYTCCTCCTYCYCYYCCYCCYY	ZNF263	DIRS-16_DR	1209	1237	+	10.8909	2.37e-05	0.0262	ggctgcccctcctctctcctctgtgcttc
TCCYCYYCYTCCTCCTYCYCYYCCYCCYY	ZNF263	Tx1-47_DR	1224	1252	-	10.8909	2.37e-05	0.0262	TCCTTGTGCTCCTTCCCATCTTGGTTCGC
TCCYCYYCYTCCTCCTYCYCYYCCYCCYY	ZNF263	Gypsy102-I_DR	1268	1296	+	10.8909	2.37e-05	0.0262	ctctcctttgtccattccaccttctccta
TCCYCYYCYTCCTCCTYCYCYYCCYCCYY	ZNF263	DIRS-14_DR	1630	1658	+	10.8909	2.37e-05	0.0262	cacccaaccacctcctgccccttcactgt
TCCYCYYCYTCCTCCTYCYCYYCCYCCYY	ZNF263	Copia-20_DR-I	1648	1676	+	10.8909	2.37e-05	0.0262	tgttggtctgtcccaccatccctcccccg
TCCYCYYCYTCCTCCTYCYCYYCCYCCYY	ZNF263	DIRS-N3_DR	1732	1760	+	10.8909	2.37e-05	0.0262	ccggcagccccttctctcttctcttttcc
TCCYCYYCYTCCTCCTYCYCYYCCYCCYY	ZNF263	Gypsy76-I_DR	1809	1837	+	10.8909	2.37e-05	0.0262	atccccttccccttatggccactgccttc
TCCYCYYCYTCCTCCTYCYCYYCCYCCYY	ZNF263	Copia2-I_DR	1936	1964	+	10.8909	2.37e-05	0.0262	agcctcgacttttcctatcccccccatcc
TCCYCYYCYTCCTCCTYCYCYYCCYCCYY	ZNF263	DIRS-15_DR	2066	2094	+	10.8909	2.37e-05	0.0262	caccccggcgtctctactcttccgtccta
TCCYCYYCYTCCTCCTYCYCYYCCYCCYY	ZNF263	Crack-6_DR	2540	2568	+	10.8909	2.37e-05	0.0262	actccaccccccccttttttttttttttt
TCCYCYYCYTCCTCCTYCYCYYCCYCCYY	ZNF263	Gypsy-131_DR-I	2641	2669	-	10.8909	2.37e-05	0.0262	AGCTCTTCTTTTTCCAGGTTGCCTCACCC
TCCYCYYCYTCCTCCTYCYCYYCCYCCYY	ZNF263	Gypsy44-I_DR	3275	3303	+	10.8909	2.37e-05	0.0262	gcttgttctactccctgttccatcctctg
TCCYCYYCYTCCTCCTYCYCYYCCYCCYY	ZNF263	Gypsy72-I_DR	3532	3560	+	10.8909	2.37e-05	0.0262	tgctccgctgtctggcgtcccacaacccc
TCCYCYYCYTCCTCCTYCYCYYCCYCCYY	ZNF263	DIRS-N4_DR	4180	4208	+	10.8909	2.37e-05	0.0262	tgctccgctctctccagcgccgagcctct
TCCYCYYCYTCCTCCTYCYCYYCCYCCYY	ZNF263	DIRS-9C_DR	4300	4328	+	10.8909	2.37e-05	0.0262	tctcctactcgcccattccaaaccctcct
TCCYCYYCYTCCTCCTYCYCYYCCYCCYY	ZNF263	DIRS-N2_DR	4765	4793	+	10.8909	2.37e-05	0.0262	ggggcactctctctctctctctctctctc
TCCYCYYCYTCCTCCTYCYCYYCCYCCYY	ZNF263	DIRS-9_DR	4860	4888	+	10.8909	2.37e-05	0.0262	ttttctctctcccctcttataacccctct
TCCYCYYCYTCCTCCTYCYCYYCCYCCYY	ZNF263	DIRS-N4_DR	4898	4926	+	10.8909	2.37e-05	0.0262	ggagcccctctctttctcctactcttccc
TCCYCYYCYTCCTCCTYCYCYYCCYCCYY	ZNF263	DIRS-14_DR	5296	5324	+	10.8909	2.37e-05	0.0262	tgctccgctctctccagcgccgagcctct
TCCYCYYCYTCCTCCTYCYCYYCCYCCYY	ZNF263	DIRS-9B_DR	5633	5661	+	10.8909	2.37e-05	0.0262	ttttctctctcccctcttataacccctct
TCCYCYYCYTCCTCCTYCYCYYCCYCCYY	ZNF263	DIRS-9B_DR	5645	5673	+	10.8909	2.37e-05	0.0262	cctcttataacccctctcctctcccccac
TCCYCYYCYTCCTCCTYCYCYYCCYCCYY	ZNF263	L1-11_DR	6025	6053	+	10.8909	2.37e-05	0.0262	tgtttcttttctttttcttctactcctcc
TCCYCYYCYTCCTCCTYCYCYYCCYCCYY	ZNF263	CryptonV-N3_DR	6035	6063	+	10.8909	2.37e-05	0.0262	ccctttttcccttcccgatactgattctc
TCCYCYYCYTCCTCCTYCYCYYCCYCCYY	ZNF263	DIRS-14_DR	6041	6069	+	10.8909	2.37e-05	0.0262	ggagcccctctctttctcctactcttccc
TCCYCYYCYTCCTCCTYCYCYYCCYCCYY	ZNF263	Dada-tA_DR	7335	7363	-	10.8909	2.37e-05	0.0262	TCTCCTGTTCCCGTCTGCGCCTGTTCCTC
AAGGARRGARGGAAGGAAGGARGGAAGGR	ZNF132	L1-140_DR	514	542	+	0.573333	2.37e-05	0.0382	cggaataaaggaaggggtggacaagggga
AAGGARRGARGGAAGGAAGGARGGAAGGR	ZNF132	hAT-N34_DR	636	664	+	0.573333	2.37e-05	0.0382	gagagagagagagagagagagagagaaat
AAGGARRGARGGAAGGAAGGARGGAAGGR	ZNF132	HERODr	834	862	+	0.573333	2.37e-05	0.0382	ccggagtgaagtagaggaagtggtgagga
AAGGARRGARGGAAGGAAGGARGGAAGGR	ZNF132	Tx1-50_DR	1344	1372	+	0.573333	2.37e-05	0.0382	tgggaggaaaaaagagtgaagaagaagaa
AAGGARRGARGGAAGGAAGGARGGAAGGR	ZNF132	Nimb-15_DR	2485	2513	+	0.573333	2.37e-05	0.0382	aggaaggaagggaaaatacaataagggaa
AAGGARRGARGGAAGGAAGGARGGAAGGR	ZNF132	Tx1-9_DR	3081	3109	+	0.573333	2.37e-05	0.0382	cggggtgccgggaaggtcaggtggtctga
AAGGARRGARGGAAGGAAGGARGGAAGGR	ZNF132	L1-2_DR	3585	3613	+	0.573333	2.37e-05	0.0382	gaggacagaataaaaggaatagaggtaga
AAGGARRGARGGAAGGAAGGARGGAAGGR	ZNF132	Gypsy85-I_DR	5608	5636	+	0.573333	2.37e-05	0.0382	aagggagagagagggaaacggaaattagc
AAGGARRGARGGAAGGAAGGARGGAAGGR	ZNF132	L1-23_DR	1209	1237	-	0.573333	2.37e-05	0.0382	GAGAAGAGAAAAAAAAAAGTTAAAGAAAA
AAGGARRGARGGAAGGAAGGARGGAAGGR	ZNF132	L1-97_DR	1443	1471	-	0.573333	2.37e-05	0.0382	AAGAAAAAAAAAAAGAATAAAAAAGAAAA
AAGGARRGARGGAAGGAAGGARGGAAGGR	ZNF132	L1-119_DR	4288	4316	-	0.573333	2.37e-05	0.0382	AAGAGAGGTAGTAGAAAAAGAGGAGATCA
AAGGARRGARGGAAGGAAGGARGGAAGGR	ZNF132	Tx1-34_DR	5409	5437	-	0.573333	2.37e-05	0.0382	GAGAGAGAGAGAGAGAGAGAGAGAGAAAT
TCYCTCYCTCYCTCYCTCYCTCYCTCYCT	ZNF169	BEL-52_DRe-I	297	325	-	-19	2.37e-05	0.0256	TTCATCCTCTTCTCTCTGTAACACTCCCT
TCYCTCYCTCYCTCYCTCYCTCYCTCYCT	ZNF169	hAT-N203_DR	366	394	-	-19	2.37e-05	0.0256	TTTATGTAACCCTCTTTGTCTCTTTGTTC
TCYCTCYCTCYCTCYCTCYCTCYCTCYCT	ZNF169	ERV1-3-I_DR	823	851	-	-19	2.37e-05	0.0256	TGCTTTTTTCTTTTTTTTTCTTTTTCCGT
TCYCTCYCTCYCTCYCTCYCTCYCTCYCT	ZNF169	L1-4B_DR	1290	1318	-	-19	2.37e-05	0.0256	CTTCTTCCTTGTTTGCTCCTTCTCCCAGT
TCYCTCYCTCYCTCYCTCYCTCYCTCYCT	ZNF169	hAT-N68_DR	1329	1357	-	-19	2.37e-05	0.0256	TTTTCATCTGCTTTTTTCCCCTTCTTCTG
TCYCTCYCTCYCTCYCTCYCTCYCTCYCT	ZNF169	Nimb-15_DR	2469	2497	-	-19	2.37e-05	0.0256	TCCCTTCCTTCCTTCCATTCCTCTTCTAA
TCYCTCYCTCYCTCYCTCYCTCYCTCYCT	ZNF169	Gypsy71-I_DR	5639	5667	-	-19	2.37e-05	0.0256	TATCAGCAAGTTTCCTCCTTCCTCTCTCT
TCYCTCYCTCYCTCYCTCYCTCYCTCYCT	ZNF169	Gypsy66-I_DR	5857	5885	-	-19	2.37e-05	0.0256	TTCCTCAGCTCCTCATCATCTTCATCTTG
TCYCTCYCTCYCTCYCTCYCTCYCTCYCT	ZNF169	Gypsy-246_DR-LTR	72	100	+	-19	2.37e-05	0.0256	cacctgttctctctgtctctcttctctct
TCYCTCYCTCYCTCYCTCYCTCYCTCYCT	ZNF169	Tx1-10_DR	83	111	+	-19	2.37e-05	0.0256	tctatcctttttctcttctttttgaggtt
TCYCTCYCTCYCTCYCTCYCTCYCTCYCT	ZNF169	Nimb-16_DR	95	123	+	-19	2.37e-05	0.0256	ttcctgccttatactctctatctgtatct
TCYCTCYCTCYCTCYCTCYCTCYCTCYCT	ZNF169	Gypsy-126_DR-LTR	139	167	+	-19	2.37e-05	0.0256	ctggtcccgcctctgccccttccgttcct
TCYCTCYCTCYCTCYCTCYCTCYCTCYCT	ZNF169	Gypsy64-LTR_DR	169	197	+	-19	2.37e-05	0.0256	cctgtcttcccgtaatttcccctctattt
TCYCTCYCTCYCTCYCTCYCTCYCTCYCT	ZNF169	DIRS-1_DR	532	560	+	-19	2.37e-05	0.0256	ttctagacccccccgtccccttcttcccg
TCYCTCYCTCYCTCYCTCYCTCYCTCYCT	ZNF169	L1-60_DR	1285	1313	+	-19	2.37e-05	0.0256	tttcatttcttttttttttttttattttc
TCYCTCYCTCYCTCYCTCYCTCYCTCYCT	ZNF169	L1-81_DR	1334	1362	+	-19	2.37e-05	0.0256	tttgtttatttatttattttttcttcttc
TCYCTCYCTCYCTCYCTCYCTCYCTCYCT	ZNF169	Copia-21_DR-I	1390	1418	+	-19	2.37e-05	0.0256	actcctcctccatggctcctccctccatt
TCYCTCYCTCYCTCYCTCYCTCYCTCYCT	ZNF169	Zisupton-3_DR	1940	1968	+	-19	2.37e-05	0.0256	tctacccatttatccatctgtccatccat
TCYCTCYCTCYCTCYCTCYCTCYCTCYCT	ZNF169	DNA-6-N7_DR	3310	3338	+	-19	2.37e-05	0.0256	atcttcctcccttccgtgcttcctcttcc
TCYCTCYCTCYCTCYCTCYCTCYCTCYCT	ZNF169	Gypsy-165-I_DR	4092	4120	+	-19	2.37e-05	0.0256	tcttgtcttctccctttgccccccctcgc
TCYCTCYCTCYCTCYCTCYCTCYCTCYCT	ZNF169	Tx1-52_DR	4997	5025	+	-19	2.37e-05	0.0256	tttatgtaaccctctttgtctctttgttc
TCYCTCYCTCYCTCYCTCYCTCYCTCYCT	ZNF169	Dada-U1A_DR	8667	8695	+	-19	2.37e-05	0.0256	cttacctgtccctccctctgctcttgctc
VVRGRRRRGVRRRRRRRGGRRRGRGRSRRRGRGRRARRRRR	ZNF534	Nimb-1_DR	24	64	+	10.1636	2.37e-05	0.0184	tgactgagaccaagatgggcggaagggaagtagaatccgga
VVRGRRRRGVRRRRRRRGGRRRGRGRSRRRGRGRRARRRRR	ZNF534	Harbinger-8N1_DR	169	209	+	10.1636	2.37e-05	0.0184	cgagtctgggcgggaccgagagccgcgcgaatggcgcgagc
VVRGRRRRGVRRRRRRRGGRRRGRGRSRRRGRGRRARRRRR	ZNF534	DIRS-1-LTR_DR	149	189	-	10.1636	2.37e-05	0.0184	GAGGAGGAGTAGGGGTGGAAGGGGGGATTCTTCAAAACGAA
VVRGRRRRGVRRRRRRRGGRRRGRGRSRRRGRGRRARRRRR	ZNF534	BEL-66_DR-LTR	197	237	+	10.1636	2.37e-05	0.0184	atcaggaaaaaaggatcagaaagaaggaaggggcttgatga
VVRGRRRRGVRRRRRRRGGRRRGRGRSRRRGRGRRARRRRR	ZNF534	Gypsy9-LTR_DR	236	276	+	10.1636	2.37e-05	0.0184	ggaacaaaaaaaaaagggagagagagagagcggagaaaaaa
VVRGRRRRGVRRRRRRRGGRRRGRGRSRRRGRGRRARRRRR	ZNF534	Gypsy104-LTR_DR	200	240	-	10.1636	2.37e-05	0.0184	TGACACAGGACAGCGCTAAGGGAAGGAATAAATAGAGGGAG
VVRGRRRRGVRRRRRRRGGRRRGRGRSRRRGRGRRARRRRR	ZNF534	hAT-N36_DR	250	290	+	10.1636	2.37e-05	0.0184	gagagagagtgagtcagagcgagagagacgctcagtcggag
VVRGRRRRGVRRRRRRRGGRRRGRGRSRRRGRGRRARRRRR	ZNF534	L1-2_DR	277	317	+	10.1636	2.37e-05	0.0184	aacaagaaacaaaccaatcggagaaggaagcaaggaaaagg
VVRGRRRRGVRRRRRRRGGRRRGRGRSRRRGRGRRARRRRR	ZNF534	hAT-N22_DR	264	304	-	10.1636	2.37e-05	0.0184	AAGGACAGAACAAACAAACAATGGAAGGAAGGTTGGAAGGA
VVRGRRRRGVRRRRRRRGGRRRGRGRSRRRGRGRRARRRRR	ZNF534	Gypsy-34-LTR_Dr	406	446	+	10.1636	2.37e-05	0.0184	tatgtgggggatgaaaagaatgggaaaacaatggaaaaagc
VVRGRRRRGVRRRRRRRGGRRRGRGRSRRRGRGRRARRRRR	ZNF534	Gypsy104-LTR_DR	367	407	-	10.1636	2.37e-05	0.0184	GAGAGAAGAGACAGGCGAGCAGCAGGAATGAAACTAAACGG
VVRGRRRRGVRRRRRRRGGRRRGRGRSRRRGRGRRARRRRR	ZNF534	Nimb-16_DR	482	522	+	10.1636	2.37e-05	0.0184	aagccaaaagaggggtctggaggaaaatagtagtgaggaaa
VVRGRRRRGVRRRRRRRGGRRRGRGRSRRRGRGRRARRRRR	ZNF534	L1-8_DR	562	602	-	10.1636	2.37e-05	0.0184	TCCAGAAAACTGTGAAAGCGCATAATAACGGGGCGAGGGGG
VVRGRRRRGVRRRRRRRGGRRRGRGRSRRRGRGRRARRRRR	ZNF534	DNA8-3B_DR	603	643	+	10.1636	2.37e-05	0.0184	tgtcgggacgcggatataactgagggcgcgggtggtgaggg
VVRGRRRRGVRRRRRRRGGRRRGRGRSRRRGRGRRARRRRR	ZNF534	DNA8-3B_DR	880	920	+	10.1636	2.37e-05	0.0184	tgtcgggacgcggatataactgagggcgcgggtggtgaggg
VVRGRRRRGVRRRRRRRGGRRRGRGRSRRRGRGRRARRRRR	ZNF534	Gypsy35-LTR_DR	842	882	-	10.1636	2.37e-05	0.0184	GGATGGAGGCAAAAAAGTGTCACAGAAGCCGCTGGTGAAAG
VVRGRRRRGVRRRRRRRGGRRRGRGRSRRRGRGRRARRRRR	ZNF534	R2Dr	910	950	+	10.1636	2.37e-05	0.0184	agtgggtgggtaagggcagcgagagacggaggtacggtgat
VVRGRRRRGVRRRRRRRGGRRRGRGRSRRRGRGRRARRRRR	ZNF534	EnSpm-N49_DR	949	989	+	10.1636	2.37e-05	0.0184	cgtcagggagcttagggtgcgggagtggctgggcaggcggc
VVRGRRRRGVRRRRRRRGGRRRGRGRSRRRGRGRRARRRRR	ZNF534	Mariner-18_DR	1001	1041	+	10.1636	2.37e-05	0.0184	tggatgaggaaaaaatgaatgagtggctgagagaggtgtac
VVRGRRRRGVRRRRRRRGGRRRGRGRSRRRGRGRRARRRRR	ZNF534	DNA8-3B_DR	1063	1103	+	10.1636	2.37e-05	0.0184	tgtcgggacgcggatataactgagggcgcgggtggtgaggg
VVRGRRRRGVRRRRRRRGGRRRGRGRSRRRGRGRRARRRRR	ZNF534	DIRS-4_DR	1058	1098	-	10.1636	2.37e-05	0.0184	GGATTGTGGGGCTGGAGGCCAAAGGAGGGGGGTGGGAAGTC
VVRGRRRRGVRRRRRRRGGRRRGRGRSRRRGRGRRARRRRR	ZNF534	DNA8-3B_DR	1211	1251	+	10.1636	2.37e-05	0.0184	tgtcgggacgcggatataactgagggcgcgggtggtgaggg
VVRGRRRRGVRRRRRRRGGRRRGRGRSRRRGRGRRARRRRR	ZNF534	Copia-8-I_DR	1215	1255	-	10.1636	2.37e-05	0.0184	CCGACAGGGCGAGGAGCTGTGGCCGTTCGGGAAGCTCAGGC
VVRGRRRRGVRRRRRRRGGRRRGRGRSRRRGRGRRARRRRR	ZNF534	SUSHIIDR1	1332	1372	-	10.1636	2.37e-05	0.0184	AGACAGAAATAGGAGAAGGGAGGGGGATGGCGGGGATACCC
VVRGRRRRGVRRRRRRRGGRRRGRGRSRRRGRGRRARRRRR	ZNF534	DNA8-3B_DR	1481	1521	+	10.1636	2.37e-05	0.0184	tgtcgggacgcggatataactgagggcgcgggtggtgaggg
VVRGRRRRGVRRRRRRRGGRRRGRGRSRRRGRGRRARRRRR	ZNF534	Copia-13F_DR-I	1450	1490	-	10.1636	2.37e-05	0.0184	GCCGGCAGGGCAGGAGGCCGGGGTGGGGCCGGCAGGGCTAG
VVRGRRRRGVRRRRRRRGGRRRGRGRSRRRGRGRRARRRRR	ZNF534	Gypsy-195_DR-I	1603	1643	-	10.1636	2.37e-05	0.0184	GGCACAGTCATAGGGGCGGTGGGGGGGCAGGGAGGTAGCTC
VVRGRRRRGVRRRRRRRGGRRRGRGRSRRRGRGRRARRRRR	ZNF534	EnSpm-19_DR	1890	1930	+	10.1636	2.37e-05	0.0184	caggggaggagctaaaggggaaagaatcagaaggattaagg
VVRGRRRRGVRRRRRRRGGRRRGRGRSRRRGRGRRARRRRR	ZNF534	DIRS-N3_DR	1886	1926	-	10.1636	2.37e-05	0.0184	TCACGGGTGGAAGGAAAAGAGAAGAGAGGAGAGCTACCAGC
VVRGRRRRGVRRRRRRRGGRRRGRGRSRRRGRGRRARRRRR	ZNF534	Copia-13F_DR-I	1912	1952	-	10.1636	2.37e-05	0.0184	CCCAACAAGACAAACAAGGGAGGGATGGGAGGGCAAGACCA
VVRGRRRRGVRRRRRRRGGRRRGRGRSRRRGRGRRARRRRR	ZNF534	L1-91_DR	1978	2018	-	10.1636	2.37e-05	0.0184	TGTATCATTCAAAAGCAAGAGGGGGAAGAAGAAAAAAAAAG
VVRGRRRRGVRRRRRRRGGRRRGRGRSRRRGRGRRARRRRR	ZNF534	Copia-13G_DR-I	2033	2073	-	10.1636	2.37e-05	0.0184	CCCAACAAGACAAACAAGGGAGGGATGGGAGGGCAAGACCA
VVRGRRRRGVRRRRRRRGGRRRGRGRSRRRGRGRRARRRRR	ZNF534	Copia-13C_DR-I	2119	2159	-	10.1636	2.37e-05	0.0184	GTGAACAGGCAAGACGACATGAAGGGGGGGAGGGAGGGAAG
VVRGRRRRGVRRRRRRRGGRRRGRGRSRRRGRGRRARRRRR	ZNF534	Copia-13_DR-I	2186	2226	-	10.1636	2.37e-05	0.0184	GTGAACAGGCAAGACGACATGAAGGGGGGGAGGGAGGGAAG
VVRGRRRRGVRRRRRRRGGRRRGRGRSRRRGRGRRARRRRR	ZNF534	Copia-13B_DR-I	2204	2244	-	10.1636	2.37e-05	0.0184	CCCAACAAGACAAACAAGGGAGGGATGGGAGGGCAAGACCA
VVRGRRRRGVRRRRRRRGGRRRGRGRSRRRGRGRRARRRRR	ZNF534	Copia-13B_DR-I	2255	2295	-	10.1636	2.37e-05	0.0184	GTGAACAGGCAAGACGACATGAAGGGGGGGAGGGAGGGAAG
VVRGRRRRGVRRRRRRRGGRRRGRGRSRRRGRGRRARRRRR	ZNF534	Rex1-26_DRe	2389	2429	+	10.1636	2.37e-05	0.0184	accaaggagatgatagtggacatgaggaaggaaaggagaac
VVRGRRRRGVRRRRRRRGGRRRGRGRSRRRGRGRRARRRRR	ZNF534	DIRS-N3_DR	2498	2538	-	10.1636	2.37e-05	0.0184	CCCTAGAATCACAGGTGGGAGGGAAAGAGAAGAGGGACTAC
VVRGRRRRGVRRRRRRRGGRRRGRGRSRRRGRGRRARRRRR	ZNF534	L1-128_DR	2635	2675	-	10.1636	2.37e-05	0.0184	GAGAGAGGAATCAAGAAGAAAAGAAATTAAGCGTGGAGGAC
VVRGRRRRGVRRRRRRRGGRRRGRGRSRRRGRGRRARRRRR	ZNF534	Copia-14_DR-I	2664	2704	-	10.1636	2.37e-05	0.0184	GGTGAGGTGAAGGGCCAGAAGATACAGGGTGGGGGGCTGGG
VVRGRRRRGVRRRRRRRGGRRRGRGRSRRRGRGRRARRRRR	ZNF534	ERV1-3-I_DR	2729	2769	+	10.1636	2.37e-05	0.0184	agtcaaagattggaagagcagagagagaggggtagaatgga
VVRGRRRRGVRRRRRRRGGRRRGRGRSRRRGRGRRARRRRR	ZNF534	DIRS-1_DR	2708	2748	-	10.1636	2.37e-05	0.0184	GTCCAGGGGCTGAGGGTGCGGAGACACAGCGGAGTGACGCG
VVRGRRRRGVRRRRRRRGGRRRGRGRSRRRGRGRRARRRRR	ZNF534	Kolobok-3_DR	2916	2956	+	10.1636	2.37e-05	0.0184	ggaaaaaacaaggagtgtgaattggtgaagaagtggcaacg
VVRGRRRRGVRRRRRRRGGRRRGRGRSRRRGRGRRARRRRR	ZNF534	BEL4-I_DR	3397	3437	+	10.1636	2.37e-05	0.0184	ccaggagagactgaaagagataacaaatgggctagaggaga
VVRGRRRRGVRRRRRRRGGRRRGRGRSRRRGRGRRARRRRR	ZNF534	Gypsy-29-I_DR	4059	4099	+	10.1636	2.37e-05	0.0184	aggagggccaatggagagggtgggggtagatgtaatgggcc
VVRGRRRRGVRRRRRRRGGRRRGRGRSRRRGRGRRARRRRR	ZNF534	Gypsy72-I_DR	4023	4063	-	10.1636	2.37e-05	0.0184	GGAGGGACAGGGGAAGACACATGAGGGGAATGGGGGGAACA
VVRGRRRRGVRRRRRRRGGRRRGRGRSRRRGRGRRARRRRR	ZNF534	ZFERV-2-I_DR	4066	4106	+	10.1636	2.37e-05	0.0184	catggcagagataaatctgatggggagggggcagaggaatt
VVRGRRRRGVRRRRRRRGGRRRGRGRSRRRGRGRRARRRRR	ZNF534	Gypsy158-I_DR	4109	4149	+	10.1636	2.37e-05	0.0184	agggactgtgaaggcagaggagcagccggaactcagaaggt
VVRGRRRRGVRRRRRRRGGRRRGRGRSRRRGRGRRARRRRR	ZNF534	DIRS-4N1_DR	4251	4291	-	10.1636	2.37e-05	0.0184	AGAAAAAGGAGGAGATGGGGTGGAAGGGGGGATTCTTCCAA
VVRGRRRRGVRRRRRRRGGRRRGRGRSRRRGRGRRARRRRR	ZNF534	DIRS-7_DR	4577	4617	-	10.1636	2.37e-05	0.0184	GCTGGAGTCATTACAAGGGAAGGGGAGTGAAGGACTCCGGC
VVRGRRRRGVRRRRRRRGGRRRGRGRSRRRGRGRRARRRRR	ZNF534	Gypsy118-I_DR	4689	4729	+	10.1636	2.37e-05	0.0184	ataagagggccagaggaaaaggtaaattggaggataggtgg
VVRGRRRRGVRRRRRRRGGRRRGRGRSRRRGRGRRARRRRR	ZNF534	Gypsy-29-I_DR	4725	4765	+	10.1636	2.37e-05	0.0184	agcgggagagagggtgtgggtgtacagcccacagaggaaga
VVRGRRRRGVRRRRRRRGGRRRGRGRSRRRGRGRRARRRRR	ZNF534	CryptonH-1_DR	4783	4823	+	10.1636	2.37e-05	0.0184	gcacaaagtggagaataagcaagagaggaagctgctcctgg
VVRGRRRRGVRRRRRRRGGRRRGRGRSRRRGRGRRARRRRR	ZNF534	Gypsy61-I_DR	4816	4856	+	10.1636	2.37e-05	0.0184	ggggagcgggaagcaggtggtggtgtgcaagatgaggtggc
VVRGRRRRGVRRRRRRRGGRRRGRGRSRRRGRGRRARRRRR	ZNF534	DIRS-9_DR	4876	4916	-	10.1636	2.37e-05	0.0184	GGATTGGGAGTTAAGGGTAGGGGAGAGGAGAGGGGTTATAA
VVRGRRRRGVRRRRRRRGGRRRGRGRSRRRGRGRRARRRRR	ZNF534	IS4EU-1_DR	4955	4995	+	10.1636	2.37e-05	0.0184	aaatgcggaagagcgaagaataaaaagtgggcggggcggaa
VVRGRRRRGVRRRRRRRGGRRRGRGRSRRRGRGRRARRRRR	ZNF534	Gypsy-178_DR-I	5290	5330	+	10.1636	2.37e-05	0.0184	gctggcaggagcaagaggaactatgacagaaaagtgagaag
VVRGRRRRGVRRRRRRRGGRRRGRGRSRRRGRGRRARRRRR	ZNF534	DIRS-4_DR	5983	6023	-	10.1636	2.37e-05	0.0184	GCTGGAGTCATTACAAGGGAAGGGGAGTGAAGGACTCCGGC
VVRGRRRRGVRRRRRRRGGRRRGRGRSRRRGRGRRARRRRR	ZNF534	Ngaro1_DR	6280	6320	-	10.1636	2.37e-05	0.0184	AGAAAAAGGAGGAGATGGGGTGGAAGGGGGGATTCTTCCAA
AGRGAGRGAGRGAGRGAGRGAGRGAGRGAGRGAGRGAGRGA	ZNF169-rep2	GYPSYDR1_LTR	149	189	-	-21.1429	2.37e-05	0.0181	AGAGACAGAGAGAGACAAGCGTTAGCGCAGGGAGTCATGTC
AGRGAGRGAGRGAGRGAGRGAGRGAGRGAGRGAGRGAGRGA	ZNF169-rep2	GYPSY5I_DR	380	420	+	-21.1429	2.37e-05	0.0181	acggggaaagcgctggaatgggctacagcgatatggaagga
AGRGAGRGAGRGAGRGAGRGAGRGAGRGAGRGAGRGAGRGA	ZNF169-rep2	LTR3_DR	726	766	+	-21.1429	2.37e-05	0.0181	agggttgagcaaacggagaggagggtgaaaaaaaaggaaaa
AGRGAGRGAGRGAGRGAGRGAGRGAGRGAGRGAGRGAGRGA	ZNF169-rep2	Gypsy-173_DR	758	798	-	-21.1429	2.37e-05	0.0181	AGGAGAAGAAAAATGAAGCCAACAAAAGAGAGGCTTACATG
AGRGAGRGAGRGAGRGAGRGAGRGAGRGAGRGAGRGAGRGA	ZNF169-rep2	Ginger1-N1_DR	793	833	-	-21.1429	2.37e-05	0.0181	TACGCAGTGAAAAGAGAAAGAGAGAGCAAAACTGTCCAGAA
AGRGAGRGAGRGAGRGAGRGAGRGAGRGAGRGAGRGAGRGA	ZNF169-rep2	Nimb-12_DR	1217	1257	+	-21.1429	2.37e-05	0.0181	agatattaaaagcaaaagaaggaaagaaagagtggaatgtg
AGRGAGRGAGRGAGRGAGRGAGRGAGRGAGRGAGRGAGRGA	ZNF169-rep2	Ngaro1_DR	1861	1901	-	-21.1429	2.37e-05	0.0181	GGAATAATAAAGGGACAGGAAGTGGTAGGGTGAAGACAGGA
AGRGAGRGAGRGAGRGAGRGAGRGAGRGAGRGAGRGAGRGA	ZNF169-rep2	Copia-13C_DR-I	1930	1970	-	-21.1429	2.37e-05	0.0181	GTCCAGGGTGGAGGAAAGGAACACCAGGGAGGGGCAGGAGG
AGRGAGRGAGRGAGRGAGRGAGRGAGRGAGRGAGRGAGRGA	ZNF169-rep2	Copia-13F_DR-I	1937	1977	-	-21.1429	2.37e-05	0.0181	AGGGAGGGAGGGAAGCCAAGCCAGACCCAACAAGACAAACA
AGRGAGRGAGRGAGRGAGRGAGRGAGRGAGRGAGRGAGRGA	ZNF169-rep2	Copia-13G_DR-I	2058	2098	-	-21.1429	2.37e-05	0.0181	AGGGAGGGAGGGAAGCCAAGCCAGACCCAACAAGACAAACA
AGRGAGRGAGRGAGRGAGRGAGRGAGRGAGRGAGRGAGRGA	ZNF169-rep2	EnSpm-N18_DR	2339	2379	-	-21.1429	2.37e-05	0.0181	AGAGAGGAGTGGGTAGGGATGGAGAGGTGGCAGAGGGATTA
AGRGAGRGAGRGAGRGAGRGAGRGAGRGAGRGAGRGAGRGA	ZNF169-rep2	ERV1-11_DR-I	2479	2519	+	-21.1429	2.37e-05	0.0181	gaagacattgagggagaacagaggaagacaaacaggaagag
AGRGAGRGAGRGAGRGAGRGAGRGAGRGAGRGAGRGAGRGA	ZNF169-rep2	DIRS-N4_DR	3472	3512	-	-21.1429	2.37e-05	0.0181	AGGGGCGGAGAGACTCAACGCTGGAAGAGAGCGGAGCACTC
AGRGAGRGAGRGAGRGAGRGAGRGAGRGAGRGAGRGAGRGA	ZNF169-rep2	DIRS-N4_DR	4758	4798	-	-21.1429	2.37e-05	0.0181	GAAGATAGAGGGGTAGAGCTAGAGGGAGTAGTGGCGGTATT
AGRGAGRGAGRGAGRGAGRGAGRGAGRGAGRGAGRGAGRGA	ZNF169-rep2	Nimb-9_DR	5201	5241	+	-21.1429	2.37e-05	0.0181	tatgagaaggggtgggaaagagggaagtggggggaatgatt
AGRGAGRGAGRGAGRGAGRGAGRGAGRGAGRGAGRGAGRGA	ZNF169-rep2	EnSpm-21_DR	5430	5470	-	-21.1429	2.37e-05	0.0181	AGAGAGGAGTGGGTAGGGATGGAGAGGTGGCAGAGGGATTA
AGRGAGRGAGRGAGRGAGRGAGRGAGRGAGRGAGRGAGRGA	ZNF169-rep2	DIRS-9_DR	5434	5474	-	-21.1429	2.37e-05	0.0181	TTGGGAAGGGTGCCTAACGGAAGGAAGAAGAGTAGCAGAGA
AGRGAGRGAGRGAGRGAGRGAGRGAGRGAGRGAGRGAGRGA	ZNF169-rep2	DIRS-14_DR	5901	5941	-	-21.1429	2.37e-05	0.0181	GAAGATAGAGGGGTAGAGCTAGAGGGAGTAGTGGCGGTATT
RGGAGGWGAGRRDRRRRRRRRRRRRRRRR	ZKSCAN5	Dada-U6N1_DR	28	56	-	11.7586	2.37e-05	0.0403	AGAAGGGAAAGTGGAACTGTGGAACGGGA
RGGAGGWGAGRRDRRRRRRRRRRRRRRRR	ZKSCAN5	Dada-U6_DR	28	56	-	11.7586	2.37e-05	0.0403	AGAAGGGAAAGTGGAACTGTGGAACGGGA
RGGAGGWGAGRRDRRRRRRRRRRRRRRRR	ZKSCAN5	Gypsy47-LTR_DR	39	67	-	11.7586	2.37e-05	0.0403	GAGAGAGAGAGAGAGAGAGAGAAAAAACA
RGGAGGWGAGRRDRRRRRRRRRRRRRRRR	ZKSCAN5	L1-34_DR	166	194	+	11.7586	2.37e-05	0.0403	gaaaggaaagggcaaacaggtggaaaaag
RGGAGGWGAGRRDRRRRRRRRRRRRRRRR	ZKSCAN5	DIRS-4N4-LTR_DR	153	181	-	11.7586	2.37e-05	0.0403	AGAGGGGAAGGAGTCGGGGTGGATGGGGG
RGGAGGWGAGRRDRRRRRRRRRRRRRRRR	ZKSCAN5	DIRS-1-LTR_DR	164	192	-	11.7586	2.37e-05	0.0403	AAGGAGGAGGAGTAGGGGTGGAAGGGGGG
RGGAGGWGAGRRDRRRRRRRRRRRRRRRR	ZKSCAN5	hAT-N117_DR	273	301	+	11.7586	2.37e-05	0.0403	gagagaagagtaaagagacgtggagcgca
RGGAGGWGAGRRDRRRRRRRRRRRRRRRR	ZKSCAN5	DIRS-9B_DR	908	936	-	11.7586	2.37e-05	0.0403	GAGAGGTAGAGTAGGGTTGAGGAGGAACA
RGGAGGWGAGRRDRRRRRRRRRRRRRRRR	ZKSCAN5	Nimb-1_DR	937	965	+	11.7586	2.37e-05	0.0403	ggaagaaaagaaagaaacagaagttaagg
RGGAGGWGAGRRDRRRRRRRRRRRRRRRR	ZKSCAN5	DIRS-8B_DR	974	1002	-	11.7586	2.37e-05	0.0403	AAGAGGGAGGTAAAAGTTGAGAAACGGGG
RGGAGGWGAGRRDRRRRRRRRRRRRRRRR	ZKSCAN5	EnSpm-9_DR	1054	1082	+	11.7586	2.37e-05	0.0403	agagagagagagggagagggagaacaaga
RGGAGGWGAGRRDRRRRRRRRRRRRRRRR	ZKSCAN5	Copia2-LTR_DR	1060	1088	-	11.7586	2.37e-05	0.0403	AGGAGGTAAACAAGGCTATGCAGGAGGAC
RGGAGGWGAGRRDRRRRRRRRRRRRRRRR	ZKSCAN5	Tx1-9_DR	1320	1348	+	11.7586	2.37e-05	0.0403	aggagggcaggggggaaagggggaatgga
RGGAGGWGAGRRDRRRRRRRRRRRRRRRR	ZKSCAN5	L2-2_DRe	1361	1389	-	11.7586	2.37e-05	0.0403	GGAAAAAGAGAAATTAGCAGAAAGAGTAG
RGGAGGWGAGRRDRRRRRRRRRRRRRRRR	ZKSCAN5	Gypsy101-I_DR	1515	1543	-	11.7586	2.37e-05	0.0403	GAGAGGGAATATGCGACCACGAGGGGGCG
RGGAGGWGAGRRDRRRRRRRRRRRRRRRR	ZKSCAN5	DIRS-9B_DR	1744	1772	-	11.7586	2.37e-05	0.0403	GGAAGAAGGAATAATGAAGGGACAGGAAG
RGGAGGWGAGRRDRRRRRRRRRRRRRRRR	ZKSCAN5	Gypsy40-I_DR	1806	1834	+	11.7586	2.37e-05	0.0403	tggaaatgatctggcaggaggaaaagtaa
RGGAGGWGAGRRDRRRRRRRRRRRRRRRR	ZKSCAN5	DIRS-8B_DR	1904	1932	-	11.7586	2.37e-05	0.0403	GGATAGAAGAAGGAGGGAGAAGAGGAGGA
RGGAGGWGAGRRDRRRRRRRRRRRRRRRR	ZKSCAN5	ZFERV_I	2037	2065	+	11.7586	2.37e-05	0.0403	gggaagaggggctgcattacaaagagagc
RGGAGGWGAGRRDRRRRRRRRRRRRRRRR	ZKSCAN5	DIRS-9_DR	2200	2228	-	11.7586	2.37e-05	0.0403	AGGAGGTGTGAAATAAAGGGGCGGCCCTG
RGGAGGWGAGRRDRRRRRRRRRRRRRRRR	ZKSCAN5	Gypsy82-I_Dr	2252	2280	+	11.7586	2.37e-05	0.0403	gagaggggacacagtggaggaggccatcc
RGGAGGWGAGRRDRRRRRRRRRRRRRRRR	ZKSCAN5	BEL5-I_DR	2282	2310	+	11.7586	2.37e-05	0.0403	ggaagatggtacacgagaagaagataggc
RGGAGGWGAGRRDRRRRRRRRRRRRRRRR	ZKSCAN5	Nimb-15_DR	2482	2510	+	11.7586	2.37e-05	0.0403	ggaaggaaggaagggaaaatacaataagg
RGGAGGWGAGRRDRRRRRRRRRRRRRRRR	ZKSCAN5	DIRS-6_DR	2561	2589	-	11.7586	2.37e-05	0.0403	GAGAGCTGAAGGAGGTGAGTAATAAACGG
RGGAGGWGAGRRDRRRRRRRRRRRRRRRR	ZKSCAN5	Tx1-4_DR	2698	2726	+	11.7586	2.37e-05	0.0403	cggaaaagatggttggaagaaggtgagca
RGGAGGWGAGRRDRRRRRRRRRRRRRRRR	ZKSCAN5	Copia-14_DR-I	2761	2789	-	11.7586	2.37e-05	0.0403	TGGAGGGGTTGGGACTCGGAGGGAAAAAT
RGGAGGWGAGRRDRRRRRRRRRRRRRRRR	ZKSCAN5	DNA-2-32_DR	2795	2823	-	11.7586	2.37e-05	0.0403	AGAGAGAGAAAGAGAGAGAGAGAGAGAGA
RGGAGGWGAGRRDRRRRRRRRRRRRRRRR	ZKSCAN5	DIRS-9C_DR	3035	3063	-	11.7586	2.37e-05	0.0403	AGGAGGTGTGAAATAAAGGGGCGGCCCTG
RGGAGGWGAGRRDRRRRRRRRRRRRRRRR	ZKSCAN5	DIRS-14_DR	4599	4627	-	11.7586	2.37e-05	0.0403	GGTAGGGGAGGCTCGGTGCTGGCAGAAAG
RGGAGGWGAGRRDRRRRRRRRRRRRRRRR	ZKSCAN5	Gypsy-233_DR-I	4778	4806	+	11.7586	2.37e-05	0.0403	tagaagagaaagaatgaaggagtcagtgg
RGGAGGWGAGRRDRRRRRRRRRRRRRRRR	ZKSCAN5	DIRS-15_DR	4979	5007	-	11.7586	2.37e-05	0.0403	AGAAGGAGTCGGGAAGGGGGGAATTTGGC
RGGAGGWGAGRRDRRRRRRRRRRRRRRRR	ZKSCAN5	L1-11_DR	5102	5130	+	11.7586	2.37e-05	0.0403	aggggaggggagagagggggtcaggtaga
RGGAGGWGAGRRDRRRRRRRRRRRRRRRR	ZKSCAN5	DIRS-6B_DR	5194	5222	-	11.7586	2.37e-05	0.0403	GGTCAGAGCTATGGGGGGGGGGGGGGGGG
RGGAGGWGAGRRDRRRRRRRRRRRRRRRR	ZKSCAN5	BEL1-I_DR	5325	5353	+	11.7586	2.37e-05	0.0403	gggagaggatgataggccttgctagaagg
RGGAGGWGAGRRDRRRRRRRRRRRRRRRR	ZKSCAN5	Dada-tL_DR	10353	10381	-	11.7586	2.37e-05	0.0403	AAGGGGAAGAAGGGAAGAAAGGGGGGAAG
RGGAGGWGAGRRDRRRRRRRRRRRRRRRR	ZKSCAN5	IS3EU-4_DR	11306	11334	+	11.7586	2.37e-05	0.0403	gggcgtggccagcaggggagaaggggagc
RGGRGVRRGVRRGRGRGRRGGRRRRRRRRRGGRRGRRGGRG	ZNF202	hAT-N159_DR	173	213	+	9.28814	2.37e-05	0.0183	cttaggctcgcggtcagagagagagagagagagagagagag
RGGRGVRRGVRRGRGRGRRGGRRRRRRRRRGGRRGRRGGRG	ZNF202	hAT-N82_DR	537	577	+	9.28814	2.37e-05	0.0183	tgcagaggagggtgagcccgaaccgaaaaaggaaaagcagg
RGGRGVRRGVRRGRGRGRRGGRRRRRRRRRGGRRGRRGGRG	ZNF202	Gypsy141-I_DR	609	649	+	9.28814	2.37e-05	0.0183	acagcacagagagagtcacagaagagagcaaagaaagctga
RGGRGVRRGVRRGRGRGRRGGRRRRRRRRRGGRRGRRGGRG	ZNF202	CR1-42_DR	911	951	+	9.28814	2.37e-05	0.0183	tggatgcttgtggggggagtgtcgcggagtgggagacgggg
RGGRGVRRGVRRGRGRGRRGGRRRRRRRRRGGRRGRRGGRG	ZNF202	EnSpm-10_DR	3827	3867	+	9.28814	2.37e-05	0.0183	agaagaaaggaggaatgaaggggcaaaggatcaaggatgtc
RGGRGVRRGVRRGRGRGRRGGRRRRRRRRRGGRRGRRGGRG	ZNF202	Gypsy61-I_DR	4818	4858	+	9.28814	2.37e-05	0.0183	ggagcgggaagcaggtggtggtgtgcaagatgaggtggcaa
RGGRGVRRGVRRGRGRGRRGGRRRRRRRRRGGRRGRRGGRG	ZNF202	Gypsy61-I_DR	4868	4908	+	9.28814	2.37e-05	0.0183	aaggggagactctggaggaggttggagagagggcagacaga
RGGRGVRRGVRRGRGRGRRGGRRRRRRRRRGGRRGRRGGRG	ZNF202	L1-17_DR	5476	5516	+	9.28814	2.37e-05	0.0183	ccagtttcaagagaccgcaggggagggggggggggtggggg
RGGRGVRRGVRRGRGRGRRGGRRRRRRRRRGGRRGRRGGRG	ZNF202	Gypsy42B-LTR_DR	33	73	-	9.28814	2.37e-05	0.0183	CAGAGTACACAACGGAAGAGAGAAGAGAAAGCAAAACAGAA
RGGRGVRRGVRRGRGRGRRGGRRRRRRRRRGGRRGRRGGRG	ZNF202	DNA8-3B_DR	50	90	-	9.28814	2.37e-05	0.0183	CGTCTAGGGCGGCAGAATAGAGAGGGTTGGGGTTGAGGGCG
RGGRGVRRGVRRGRGRGRRGGRRRRRRRRRGGRRGRRGGRG	ZNF202	DNA8-12_DR	190	230	-	9.28814	2.37e-05	0.0183	GAGAGCGGGGGCGTTGGATGGCGGAGGGGTGTCGCGGACGA
RGGRGVRRGVRRGRGRGRRGGRRRRRRRRRGGRRGRRGGRG	ZNF202	DIRS-9_DR	264	304	-	9.28814	2.37e-05	0.0183	TGGAGCATGAAGCGGAGGGTTGGAGAGGGGGGGGAAAAGAT
RGGRGVRRGVRRGRGRGRRGGRRRRRRRRRGGRRGRRGGRG	ZNF202	L2-54_DR	567	607	-	9.28814	2.37e-05	0.0183	GAAGCGAGGAAACTGAGCCAGATGCGCTGGAGATGAAATGG
RGGRGVRRGVRRGRGRGRRGGRRRRRRRRRGGRRGRRGGRG	ZNF202	Copia-13F_DR-I	595	635	-	9.28814	2.37e-05	0.0183	TGGAGCCGACACTGGAGGGCGGCTCTGGGGCTGGAGCCGAC
RGGRGVRRGVRRGRGRGRRGGRRRRRRRRRGGRRGRRGGRG	ZNF202	BEL7-I_DR	694	734	-	9.28814	2.37e-05	0.0183	TGGGGAACAGGAGATGCCATGCCAGATGAGAGAGGGGAAAA
RGGRGVRRGVRRGRGRGRRGGRRRRRRRRRGGRRGRRGGRG	ZNF202	Gypsy152-I_DR	853	893	-	9.28814	2.37e-05	0.0183	TGAAGTCGACACCGGAGATACATATGAAGAAGAGGAAGAAG
RGGRGVRRGVRRGRGRGRRGGRRRRRRRRRGGRRGRRGGRG	ZNF202	Gypsy70-I_DR	959	999	-	9.28814	2.37e-05	0.0183	GGTGCGGGAGCAGAGGGATGAGGAGATGAAAGTGCCGCTCG
RGGRGVRRGVRRGRGRGRRGGRRRRRRRRRGGRRGRRGGRG	ZNF202	L2-36_DRe	1425	1465	-	9.28814	2.37e-05	0.0183	AGCGTAGGACCCGAGGCAGAGCGTAGACAGCGAGAGGCAGA
RGGRGVRRGVRRGRGRGRRGGRRRRRRRRRGGRRGRRGGRG	ZNF202	Gypsy72-I_DR	1537	1577	-	9.28814	2.37e-05	0.0183	AAGACGACCCCGAGGCGGGGAAGTGCCTTGGAGGAGGTCAA
RGGRGVRRGVRRGRGRGRRGGRRRRRRRRRGGRRGRRGGRG	ZNF202	Copia-13F_DR-I	1756	1796	-	9.28814	2.37e-05	0.0183	GCAGGAGGGACGACCCAGGGAGAGTCTATCAGGGGAGACAA
RGGRGVRRGVRRGRGRGRRGGRRRRRRRRRGGRRGRRGGRG	ZNF202	Copia-13G_DR-I	1877	1917	-	9.28814	2.37e-05	0.0183	GCAGGAGGGACGACCCAGGGAGAGTCTATCAGGGGAGACAA
RGGRGVRRGVRRGRGRGRRGGRRRRRRRRRGGRRGRRGGRG	ZNF202	Copia-13B_DR-I	2048	2088	-	9.28814	2.37e-05	0.0183	GCAGGAGGGACGACCCAGGGAGAGTCTATCAGGGGAGACAA
RGGRGVRRGVRRGRGRGRRGGRRRRRRRRRGGRRGRRGGRG	ZNF202	DIRS-5_DR	2661	2701	-	9.28814	2.37e-05	0.0183	TGAGCAGGTGGGGTATGGGGGGGAGAGATGATGAGGAAATC
RGGRGVRRGVRRGRGRGRRGGRRRRRRRRRGGRRGRRGGRG	ZNF202	Copia-7-I_DR	3087	3127	-	9.28814	2.37e-05	0.0183	GGACCATGCAGCGGGGGCAGGACTGGAGCATGGAGCTGCGG
RGGRGVRRGVRRGRGRGRRGGRRRRRRRRRGGRRGRRGGRG	ZNF202	Gypsy-238_DR-I	3156	3196	-	9.28814	2.37e-05	0.0183	CTAAGGCGATGTGAGACCACGGGCGGGAGGGAATGGGTAAC
RGGRGVRRGVRRGRGRGRRGGRRRRRRRRRGGRRGRRGGRG	ZNF202	DIRS-7_DR	3614	3654	-	9.28814	2.37e-05	0.0183	GGGGCAGTGAAAACTTCTGTGGCAGCGGCCGGGGGGGGGCG
RGGRGVRRGVRRGRGRGRRGGRRRRRRRRRGGRRGRRGGRG	ZNF202	DIRS-4N2_DR	3643	3683	-	9.28814	2.37e-05	0.0183	GTAGCGGAGAAACTCGACGCTGGAAAGGGGGTAGGGAGTAA
RGGRGVRRGVRRGRGRGRRGGRRRRRRRRRGGRRGRRGGRG	ZNF202	DIRS-N4_DR	3669	3709	-	9.28814	2.37e-05	0.0183	AAGGGAAAAGAGGGGGGCGGCGGAGGAACTCGGTGCTTGGC
RGGRGVRRGVRRGRGRGRRGGRRRRRRRRRGGRRGRRGGRG	ZNF202	Gypsy76-I_DR	4094	4134	-	9.28814	2.37e-05	0.0183	TAGGCAGGCTTACCCCCAATGTTGCGAGGAGGAGGAGGGGA
RGGRGVRRGVRRGRGRGRRGGRRRRRRRRRGGRRGRRGGRG	ZNF202	DIRS-14_DR	4493	4533	-	9.28814	2.37e-05	0.0183	GTGGGCTGTGGGAGTCGAGCTCGGGGGGGGTGAGGGTGGGG
RGGRGVRRGVRRGRGRGRRGGRRRRRRRRRGGRRGRRGGRG	ZNF202	DIRS-9_DR	4700	4740	-	9.28814	2.37e-05	0.0183	ATTTGGCCGGGGCAGGAGAGAGGGGGAGGGGGAGGACTCCG
RGGRGVRRGVRRGRGRGRRGGRRRRRRRRRGGRRGRRGGRG	ZNF202	DIRS-N2_DR	4800	4840	-	9.28814	2.37e-05	0.0183	GACGGGCAGAGGAGAGAGAGAGAGAGAGCCCCGACGAGCAG
RGGRGVRRGVRRGRGRGRRGGRRRRRRRRRGGRRGRRGGRG	ZNF202	DIRS-14_DR	4818	4858	-	9.28814	2.37e-05	0.0183	GAAGGAAGGGGAGGGTAGCGGAGGGTTAAACGCTGAAATGG
RGGRGVRRGVRRGRGRGRRGGRRRRRRRRRGGRRGRRGGRG	ZNF202	DIRS-9B_DR	4865	4905	-	9.28814	2.37e-05	0.0183	GTAGCGGAGAAACTCGACGCTGGAAAGGGGGTAGGGAGTAA
RGGRGVRRGVRRGRGRGRRGGRRRRRRRRRGGRRGRRGGRG	ZNF202	DIRS-N1_DR	5534	5574	-	9.28814	2.37e-05	0.0183	GGCCAGAGTAGAGTGAAGGTATGGAGCAGAGAGTGGAGGAG
RGGRGVRRGVRRGRGRGRRGGRRRRRRRRRGGRRGRRGGRG	ZNF202	DIRS-4N2_DR	5573	5613	-	9.28814	2.37e-05	0.0183	CTGGGCCACCGTGTCGCCCGATCAGAAAAAGTGGGAGGATG
RGGRGVRRGVRRGRGRGRRGGRRRRRRRRRGGRRGRRGGRG	ZNF202	DIRS-9C_DR	6289	6329	-	9.28814	2.37e-05	0.0183	GGCCAGAGTAGAGTGAAGGTATGGAGCAGAGAGTGGAGGAG
RGGRGVRRGVRRGRGRGRRGGRRRRRRRRRGGRRGRRGGRG	ZNF202	Dada-U6_DR	6653	6693	-	9.28814	2.37e-05	0.0183	AACAGGTGCAGCACCAGCAGGAACAGGAACAGGTGCAGCAC
YYCCCYYCCYCCYYCTCYCCYYCCCTCCC	ZNF398	Gypsy140-I_DR	96	124	-	6.53947	2.37e-05	0.0273	TTGTTTTGTTTTCTTTCTCTCTCTGACCC
YYCCCYYCCYCCYYCTCYCCYYCCCTCCC	ZNF398	Tx1-9_DR	529	557	-	6.53947	2.37e-05	0.0273	TCCCTCCTGGCGATCCTGCATCCGCTCTC
YYCCCYYCCYCCYYCTCYCCYYCCCTCCC	ZNF398	Tx1-32_DR	581	609	-	6.53947	2.37e-05	0.0273	CCGGCCACCTCCTCAGGAGCCCCTTCCAG
YYCCCYYCCYCCYYCTCYCCYYCCCTCCC	ZNF398	EnSpm-9_DR	1061	1089	-	6.53947	2.37e-05	0.0273	AGCGCTCTCTTGTTCTCCCTCTCCCTCTC
YYCCCYYCCYCCYYCTCYCCYYCCCTCCC	ZNF398	Gypsy-173_DR-I	1232	1260	-	6.53947	2.37e-05	0.0273	ACATCCTTCACCCCATCTCCTTATCTCTC
YYCCCYYCCYCCYYCTCYCCYYCCCTCCC	ZNF398	Gypsy-33-I_DR	2997	3025	-	6.53947	2.37e-05	0.0273	CATCCTCTTCTACCTCCACCTTCCTCACC
YYCCCYYCCYCCYYCTCYCCYYCCCTCCC	ZNF398	Nimb-8_DR	4710	4738	-	6.53947	2.37e-05	0.0273	ATCCGTATCTTTTCCTCCCGTTTCCTACA
YYCCCYYCCYCCYYCTCYCCYYCCCTCCC	ZNF398	ERV1-3-I_DR	6027	6055	-	6.53947	2.37e-05	0.0273	CCCCTCTTTCTCTCCTACTCCCTCGTGGA
YYCCCYYCCYCCYYCTCYCCYYCCCTCCC	ZNF398	Gypsy42B-LTR_DR	35	63	+	6.53947	2.37e-05	0.0273	ctgttttgctttctcttctctcttccgtt
YYCCCYYCCYCCYYCTCYCCYYCCCTCCC	ZNF398	Gypsy-236B_DR-LTR	43	71	+	6.53947	2.37e-05	0.0273	tccctcaccatctcgttccctcagctcca
YYCCCYYCCYCCYYCTCYCCYYCCCTCCC	ZNF398	DIRS-9B_DR	932	960	+	6.53947	2.37e-05	0.0273	ctctctttcctggcctccagcccccatct
YYCCCYYCCYCCYYCTCYCCYYCCCTCCC	ZNF398	DIRS-14_DR	1734	1762	+	6.53947	2.37e-05	0.0273	ctctctcctttccccccacgcaaactgcc
YYCCCYYCCYCCYYCTCYCCYYCCCTCCC	ZNF398	Copia-13E_DR-I	1925	1953	+	6.53947	2.37e-05	0.0273	gacttggctcccctccctcccccccttca
YYCCCYYCCYCCYYCTCYCCYYCCCTCCC	ZNF398	Ginger1-1_DR	2388	2416	+	6.53947	2.37e-05	0.0273	ctccccgtgtctcccccaagtcttcctct
YYCCCYYCCYCCYYCTCYCCYYCCCTCCC	ZNF398	DIRS-6_DR	4961	4989	+	6.53947	2.37e-05	0.0273	gctgcagtctccaccgccccctccctttc
YYCCCYYCCYCCYYCTCYCCYYCCCTCCC	ZNF398	L1-48_DR	5429	5457	+	6.53947	2.37e-05	0.0273	tcccccttttttcttttttttttcctttt
YYCCCYYCCYCCYYCTCYCCYYCCCTCCC	ZNF398	DIRS-6B_DR	5560	5588	+	6.53947	2.37e-05	0.0273	gctgcagtctccaccgccccctccctttc
YYCCCYYCCYCCYYCTCYCCYYCCCTCCC	ZNF398	L1-36_DR	5621	5649	+	6.53947	2.37e-05	0.0273	ttctctttctccccaggttctgttcactt
CCCTGCCCTGCCCTGCCCTGCCCTGCCCTGCCCTGCCCTGCCCTGCCYT	ZNF619	Copia-16_DR-LTR	401	449	+	-82.6667	2.37e-05	0.0494	acctgcacttggatcctcgtctctgttgttccttgctttgatccccaca
CCCTGCCCTGCCCTGCCCTGCCCTGCCCTGCCCTGCCCTGCCCTGCCYT	ZNF619	Copia-13G_DR-I	1774	1822	+	-82.6667	2.37e-05	0.0494	ggctcccctctggtctccagcccgccggctcccctctggtctcccagcc
CCCTGCCCTGCCCTGCCCTGCCCTGCCCTGCCCTGCCCTGCCCTGCCYT	ZNF619	Nimb-16_DR	1782	1830	-	-82.6667	2.37e-05	0.0494	CCCTCCTCTGTCCAAACCTCCAGTAAAATAAATTCTAGTTCTTTACCTC
CCCTGCCCTGCCCTGCCCTGCCCTGCCCTGCCCTGCCCTGCCCTGCCYT	ZNF619	Gypsy-197_DR-I	2886	2934	-	-82.6667	2.37e-05	0.0494	GAGCTCCCCCTCCTCGCACGGCCTCCTCTACCCGCCGTTCGATGTCCCA
CCCTGCCCTGCCCTGCCCTGCCCTGCCCTGCCCTGCCCTGCCCTGCCYT	ZNF619	Gypsy70-I_DR	3272	3320	+	-82.6667	2.37e-05	0.0494	accgcttttccaaggcggtccacttcattcccctccccaaacttccatc
KDKKGTRTGTGTRGTGDTKGTKKKKKTGKTKKTKGTKKTKKTGKKKGTGW	ZNF487P	L2-41_DRe	1594	1643	-	-8.01111	2.37e-05	0.0238	GATTGGAGAGATAGTTGGATTTAGTTTGGATGATGCAATTTTTATACTGT
KDKKGTRTGTGTRGTGDTKGTKKKKKTGKTKKTKGTKKTKKTGKKKGTGW	ZNF487P	Helitron-2_DR	2474	2523	-	-8.01111	2.37e-05	0.0238	TGTTTTGGTTGCTAGGGTGTTCTGAATGGTTGCTAAGGTGTTCTGAGTGG
KDKKGTRTGTGTRGTGDTKGTKKKKKTGKTKKTKGTKKTKKTGKKKGTGW	ZNF487P	IS3EU-5_DR	2600	2649	-	-8.01111	2.37e-05	0.0238	GAAGGCCAGGCTGCTGTGTCTGTGGAAGGTGTTTTGATGTTTGCTACTGG
KDKKGTRTGTGTRGTGDTKGTKKKKKTGKTKKTKGTKKTKKTGKKKGTGW	ZNF487P	Dada-U1B_DR	7920	7969	-	-8.01111	2.37e-05	0.0238	GGTTGATAATGCTTTCTGCTGGGGTAATGGGGTTGTATTGTGTTTTGTGG
KDKKGTRTGTGTRGTGDTKGTKKKKKTGKTKKTKGTKKTKKTGKKKGTGW	ZNF487P	TE-X-2B_DR	240	289	+	-8.01111	2.37e-05	0.0238	tatagggaggggagggaggtgtaggggatgagtggatgagtttagaggga
KDKKGTRTGTGTRGTGDTKGTKKKKKTGKTKKTKGTKKTKKTGKKKGTGW	ZNF487P	Gypsy-250_DR-LTR	495	544	+	-8.01111	2.37e-05	0.0238	atgtttggtggttgttttgtattagtttgtgatgtttagtttccttttcg
KDKKGTRTGTGTRGTGDTKGTKKKKKTGKTKKTKGTKKTKKTGKKKGTGW	ZNF487P	Gypsy-31-LTR_DR	617	666	+	-8.01111	2.37e-05	0.0238	atttgtatttagatgtttggcttagtttattgtatttgtaaattgtatgt
KDKKGTRTGTGTRGTGDTKGTKKKKKTGKTKKTKGTKKTKKTGKKKGTGW	ZNF487P	L1-114_DR	1158	1207	+	-8.01111	2.37e-05	0.0238	ttaacggtagtgtgtgtgtgtgtgtgtgtgtgtgtgtgtgtctgtgtgtg
KDKKGTRTGTGTRGTGDTKGTKKKKKTGKTKKTKGTKKTKKTGKKKGTGW	ZNF487P	I-1_DR	5094	5143	+	-8.01111	2.37e-05	0.0238	ataaaaatttgattttaaattttttttttttgggtttttttttttttttt
KDKKGTRTGTGTRGTGDTKGTKKKKKTGKTKKTKGTKKTKKTGKKKGTGW	ZNF487P	KenoDr1	5605	5654	+	-8.01111	2.37e-05	0.0238	ttgcaagtatttatttacttatttatttatttatttatttatttatttat
TCTCTCTCTCTCTCTCTCTCTCTCTCTCTCTCTCTCTCTCTCTCTCTCTC	ZNF212	L1-60_DR	1529	1578	+	-104.773	2.37e-05	0.0362	tcgcactgtctcgttcttgcctgttgtttttttctgtttgtgtttatttt
TCTCTCTCTCTCTCTCTCTCTCTCTCTCTCTCTCTCTCTCTCTCTCTCTC	ZNF212	DNA-TA-4_DR	4611	4660	-	-104.773	2.37e-05	0.0362	ATTCATTCTTTCATTCATTTTCTTTTCGGCTTAGTCCCTTTATAAGTCTG
TCTCTCTCTCTCTCTCTCTCTCTCTCTCTCTCTCTCTCTCTCTCTCTCTC	ZNF212	EnSpm-15_DR	5603	5652	-	-104.773	2.37e-05	0.0362	TATCACTTTCATTTTCTCTTTTTTCTCTTCTTGGCTTTCCAGTGTCTCAC
TCTCTCTCTCTCTCTCTCTCTCTCTCTCTCTCTCTCTCTCTCTCTCTCTC	ZNF212	EnSpm-21_DR	6846	6895	-	-104.773	2.37e-05	0.0362	TGTGTCTGAGTCTGTGTTTGAGTGTGTGTGAGTGTGTCTGTGTTTGAATC
TCTCTCTCTCTCTCTCTCTCTCTCTCTCTCTCTCTCTCTCTCTCTCTCTC	ZNF212	Polinton-2_DR	15653	15702	-	-104.773	2.37e-05	0.0362	TCTCGTTTATTCCTGCTGTGACGTAGTCTGTGGTACTTTAATTCACATCG
GTRYRTGTGYGYRTGTGYGTGTGYGYGYRYRCRYRYRYGYRYRYRCRYA	ZNF557	Gypsy-31-LTR_DR	117	165	+	-12.8902	2.37e-05	0.0157	acacacacacacacacacacacacacacacacacacacacgttatacat
GTRYRTGTGYGYRTGTGYGTGTGYGYGYRYRCRYRYRYGYRYRYRCRYA	ZNF557	Ginger1-2_DR	100	148	-	-12.8902	2.37e-05	0.0157	GTTCCAATACTAAGCCAAGCGCGTTCACGCGGGAGCATGTACGCTGTTT
GTRYRTGTGYGYRTGTGYGTGTGYGYGYRYRCRYRYRYGYRYRYRCRYA	ZNF557	Penelope-1_DR	209	257	-	-12.8902	2.37e-05	0.0157	AAAAATATATATATATATATATATATATATTATTATATTATTATATATA
GTRYRTGTGYGYRTGTGYGTGTGYGYGYRYRCRYRYRYGYRYRYRCRYA	ZNF557	BHIKHARI_LTR	1332	1380	+	-12.8902	2.37e-05	0.0157	actctcctcaaactgcttgtgcgtgtgtgtatgtatgtgcgtttgtttg
GTRYRTGTGYGYRTGTGYGTGTGYGYGYRYRCRYRYRYGYRYRYRCRYA	ZNF557	Gypsy-183_DR-I	2283	2331	-	-12.8902	2.37e-05	0.0157	ATAAGTACATGTGCCAGCGCTCACAAGCCCAAATGCACGCCAACGCCTC
GTRYRTGTGYGYRTGTGYGTGTGYGYGYRYRCRYRYRYGYRYRYRCRYA	ZNF557	L1-103_DR	2590	2638	+	-12.8902	2.37e-05	0.0157	atatttatttacaggtttctgtatgcatatatgtatatattcataatat
GTRYRTGTGYGYRTGTGYGTGTGYGYGYRYRCRYRYRYGYRYRYRCRYA	ZNF557	L1-67_DR	5035	5083	-	-12.8902	2.37e-05	0.0157	ATACACACATATACATGCATACACATACACACATATAGGGGCAGTATAA
BCCCGSNGCCGCDGCYKCCSCYGCYGCYGCNGCYSSNSC	ZNF311	hAT-N21_DR	1	39	+	-1.2963	2.37e-05	0.0419	cagtggttcccaacctggggtccgcgcccccctaagggg
BCCCGSNGCCGCDGCYKCCSCYGCYGCYGCNGCYSSNSC	ZNF311	hAT-N47_DR	183	221	-	-1.2963	2.37e-05	0.0419	GGCCCAATCGGCAACTGCCGCCTGGTTTCAAGATGGGCC
BCCCGSNGCCGCDGCYKCCSCYGCYGCYGCNGCYSSNSC	ZNF311	DIRS-20N1_DR	241	279	+	-1.2963	2.37e-05	0.0419	gctccctacttgagcttctggtatctctgcgtggcgctg
BCCCGSNGCCGCDGCYKCCSCYGCYGCYGCNGCYSSNSC	ZNF311	Nimb-16_DR	390	428	-	-1.2963	2.37e-05	0.0419	TTTCCCATTTCCAGCTGCCACCCAGTCATCACTATCCCC
BCCCGSNGCCGCDGCYKCCSCYGCYGCYGCNGCYSSNSC	ZNF311	BEL21-I_DR	776	814	-	-1.2963	2.37e-05	0.0419	GACGCCTCGTTTAGCTCCCATTCCGGTCTGTATTTCGTC
BCCCGSNGCCGCDGCYKCCSCYGCYGCYGCNGCYSSNSC	ZNF311	Gypsy98-LTR_Dr	1347	1385	+	-1.2963	2.37e-05	0.0419	actggtgatttcccccccccccccccccccccccccccc
BCCCGSNGCCGCDGCYKCCSCYGCYGCYGCNGCYSSNSC	ZNF311	L1-36_DR	1990	2028	-	-1.2963	2.37e-05	0.0419	CGGCGCGTACCCCCCCCCCCCCCCCGGCCCCGGGGCGGG
BCCCGSNGCCGCDGCYKCCSCYGCYGCYGCNGCYSSNSC	ZNF311	DIRS-N3_DR	2179	2217	+	-1.2963	2.37e-05	0.0419	tgacgtcacttacgccggcagtccctcttctctttccct
BCCCGSNGCCGCDGCYKCCSCYGCYGCYGCNGCYSSNSC	ZNF311	Rex1-31_DRe	3015	3053	+	-1.2963	2.37e-05	0.0419	ccccgctccctccccacgcacctcctcccctcgcacctc
BCCCGSNGCCGCDGCYKCCSCYGCYGCYGCNGCYSSNSC	ZNF311	Gypsy-194_DR-I	4004	4042	-	-1.2963	2.37e-05	0.0419	CGCACCGTCTGCCAACTCCCTCTCCTCCTCCACAGGACC
BCCCGSNGCCGCDGCYKCCSCYGCYGCYGCNGCYSSNSC	ZNF311	LRS_DR	6705	6743	+	-1.2963	2.37e-05	0.0419	tcctgcaccaccgcctcccgggcgaggggcggccggagg
CCCTGCCCTGCCCTGCCCTGCCCTGCCCTGCCCTGCCCTGCCCTGCCYT	ZNF619	Rex1-58_DR	154	202	-	-82.6771	2.37e-05	0.0494	CCGTTTCCTCACCCGAACCGCCACCTCCTGCTGCCCGCTGGCTGGTGCA
CCCTGCCCTGCCCTGCCCTGCCCTGCCCTGCCCTGCCCTGCCCTGCCYT	ZNF619	Copia-14_DR-I	1032	1080	-	-82.6771	2.37e-05	0.0494	GTCGGCTCTGCGCTGTGCTTAGGGGCTGCAGTCGGCTCTGCGCTGTGCT
CCCTGCCCTGCCCTGCCCTGCCCTGCCCTGCCCTGCCCTGCCCTGCCYT	ZNF619	L2-2_DRe	2481	2529	+	-82.6771	2.37e-05	0.0494	acttgtgctatctagccatgcaaccacctgtccactcgatcccattccc
CCCTGCCCTGCCCTGCCCTGCCCTGCCCTGCCCTGCCCTGCCCTGCCYT	ZNF619	Gypsy-177_DR-I	2960	3008	-	-82.6771	2.37e-05	0.0494	CATTCCACAGTTCAGACGTAAACTGCGTGCCCCAGTCTGAAGATATGTC
CCCTGCCCTGCCCTGCCCTGCCCTGCCCTGCCCTGCCCTGCCCTGCCYT	ZNF619	DIRS-N2_DR	5819	5867	+	-82.6771	2.37e-05	0.0494	caccaggttggcctcgtctccactcagggggttggcttcgccctgcctt
GTGKGTGWGKGDGKDKRDGTGTGTGARYSBGKGNGKKKGTGTGTGWRKKK	ZNF18	Zisupton-5_DR	12	61	-	2.38272	2.37e-05	0.0384	GTCTGAGCGTGCAGGTCTGAGCGTGCGGTTGGGTCACCGGGCCTGCAGCT
GTGKGTGWGKGDGKDKRDGTGTGTGARYSBGKGNGKKKGTGTGTGWRKKK	ZNF18	Gypsy-28B-LTR_DR	79	128	+	2.38272	2.37e-05	0.0384	tagtatgtgtgcttctctctctgtgtttgtgtgggagtcgcgtgcctgtc
GTGKGTGWGKGDGKDKRDGTGTGTGARYSBGKGNGKKKGTGTGTGWRKKK	ZNF18	DNA-1-8_DR	821	870	+	2.38272	2.37e-05	0.0384	gtgtgtgtgtgtgtgtgtgtgtgtcttgtttactacacccttttcacttc
GTGKGTGWGKGDGKDKRDGTGTGTGARYSBGKGNGKKKGTGTGTGWRKKK	ZNF18	CryptonV-2_DR	1702	1751	-	2.38272	2.37e-05	0.0384	GTTGATGAATTGTTGTTCATGTGAAAATATGATGTCTAACATGAGAATGT
GTGKGTGWGKGDGKDKRDGTGTGTGARYSBGKGNGKKKGTGTGTGWRKKK	ZNF18	Gypsy6-I_DR	2139	2188	+	2.38272	2.37e-05	0.0384	gaggtagagcagggtaaagttagggcattgctgttgaagtatttgcctgt
GTGKGTGWGKGDGKDKRDGTGTGTGARYSBGKGNGKKKGTGTGTGWRKKK	ZNF18	hAT-N137_DR	2451	2500	+	2.38272	2.37e-05	0.0384	actactgtttttacgttactgtgacagttgggtttagggttggggtgggg
GTGKGTGWGKGDGKDKRDGTGTGTGARYSBGKGNGKKKGTGTGTGWRKKK	ZNF18	Dada-U1B_DR	3275	3324	+	2.38272	2.37e-05	0.0384	gggtgtggagatattcactgaagtgtccccgtggtaaagactgtgtgggt
GTGKGTGWGKGDGKDKRDGTGTGTGARYSBGKGNGKKKGTGTGTGWRKKK	ZNF18	DIRS-15_DR	5044	5093	-	2.38272	2.37e-05	0.0384	GAAGCTAGGGCTGGTGGGGGGGGGCAGTGACGTGACTCGTGCTCGTAGTC
TCTCTCTCTCTCTCTCTCTCTCTCTCTCTCTCTCTCTCTCTCTCTCTCTC	ZNF212	Gypsy78-I_DR	308	357	-	-104.784	2.37e-05	0.0362	TCACACTTACATTAGGTGCTTCTGCCTCCATAGCACGATTTCTCAGTCCA
TCTCTCTCTCTCTCTCTCTCTCTCTCTCTCTCTCTCTCTCTCTCTCTCTC	ZNF212	Mariner-N5_DR	4333	4382	+	-104.784	2.37e-05	0.0362	tgtgaagagagcgctcttttgctcggtctctcacacacaacctttatgtc
TCTCTCTCTCTCTCTCTCTCTCTCTCTCTCTCTCTCTCTCTCTCTCTCTC	ZNF212	Mariner-N5B_DR	4769	4818	+	-104.784	2.37e-05	0.0362	tgtgaagagagcgctcttttgctcggtctctcacacacaacctttatgtc
TCYCTCYCTCYCTCYCTCYCTCYCTCYCT	ZNF169	L1-24_DR	121	149	-	-19.0154	2.37e-05	0.0256	TACCTCTGCCTTTCTTTCCCCCCGTCATA
TCYCTCYCTCYCTCYCTCYCTCYCTCYCT	ZNF169	Gypsy63-LTR_DR	219	247	-	-19.0154	2.37e-05	0.0256	CTGCTCTTGGTTTCACTTCCTTCCCGTCT
TCYCTCYCTCYCTCYCTCYCTCYCTCYCT	ZNF169	Nimb-6_DR	246	274	-	-19.0154	2.37e-05	0.0256	TCCAACCCCTTCCTCCTCACTCGCTAGCG
TCYCTCYCTCYCTCYCTCYCTCYCTCYCT	ZNF169	BEL-40_DRe-I	1592	1620	-	-19.0154	2.37e-05	0.0256	TCGCTCTTACTAGCCTTTTCTTCCACTCC
TCYCTCYCTCYCTCYCTCYCTCYCTCYCT	ZNF169	KenoDr3	2050	2078	-	-19.0154	2.37e-05	0.0256	TCCTCCCTTCTTCTCCTGTCTTTATGGGT
TCYCTCYCTCYCTCYCTCYCTCYCTCYCT	ZNF169	KenoDr1	2484	2512	-	-19.0154	2.37e-05	0.0256	CCTTTTGTTTTTTTTCTGTTTTCCTATTT
TCYCTCYCTCYCTCYCTCYCTCYCTCYCT	ZNF169	Sola2-N2_DR	3055	3083	-	-19.0154	2.37e-05	0.0256	TTCTCCACTCGCGCTTGCTTTCTTTTTCT
TCYCTCYCTCYCTCYCTCYCTCYCTCYCT	ZNF169	DNA8-23_DR	5303	5331	-	-19.0154	2.37e-05	0.0256	TTTGTTCCTCTCTTGTTACCTCCTTGTTA
TCYCTCYCTCYCTCYCTCYCTCYCTCYCT	ZNF169	DNA8-23_DR	5385	5413	-	-19.0154	2.37e-05	0.0256	TTTGTTCCTCTCTTGTTACCTCCTTGTTA
TCYCTCYCTCYCTCYCTCYCTCYCTCYCT	ZNF169	Gypsy81-LTR_Dr	123	151	+	-19.0154	2.37e-05	0.0256	gtttcacctcttccccccccccccccttg
TCYCTCYCTCYCTCYCTCYCTCYCTCYCT	ZNF169	Gypsy-196_DR-I	219	247	+	-19.0154	2.37e-05	0.0256	tttctgttttcctcttcctttacctggtg
TCYCTCYCTCYCTCYCTCYCTCYCTCYCT	ZNF169	Gypsy-170-LTR_DR	392	420	+	-19.0154	2.37e-05	0.0256	cctctccacttcctgcttcagccttttct
TCYCTCYCTCYCTCYCTCYCTCYCTCYCT	ZNF169	Gypsy96-I_DR	993	1021	+	-19.0154	2.37e-05	0.0256	attccccctcctctcgtactgttctccct
TCYCTCYCTCYCTCYCTCYCTCYCTCYCT	ZNF169	DNA8-23_DR	1245	1273	+	-19.0154	2.37e-05	0.0256	tttgttcctctcttgttacctccttgtta
TCYCTCYCTCYCTCYCTCYCTCYCTCYCT	ZNF169	DNA8-23_DR	1409	1437	+	-19.0154	2.37e-05	0.0256	tttgttcctctcttgttacctccttgtta
TCYCTCYCTCYCTCYCTCYCTCYCTCYCT	ZNF169	L1-69_DR	1755	1783	+	-19.0154	2.37e-05	0.0256	ttcttgcttttttttctggtttctttgtt
TCYCTCYCTCYCTCYCTCYCTCYCTCYCT	ZNF169	DIRS-6B_DR	5934	5962	+	-19.0154	2.37e-05	0.0256	tttcagcgtcgctctttcgctatgttctt
TCYCTCYCTCYCTCYCTCYCTCYCTCYCT	ZNF169	Polinton-3_DR	14758	14786	+	-19.0154	2.37e-05	0.0256	tccttttccggctcgtcttcttcttctac
MAMAAMMAMAMAMAMAAAMAAMAMMMMMMACAHMMACAMMACMMACAMMA	ZNF300	Kolobok-N11_DR	234	283	+	0.952381	2.37e-05	0.0179	cagaaacaacaaaacaagcaaatcacgcagccaaaatgtcagaaatgacc
MAMAAMMAMAMAMAMAAAMAAMAMMMMMMACAHMMACAMMACMMACAMMA	ZNF300	CR1-10_DR	443	492	+	0.952381	2.37e-05	0.0179	aagatcacaaagaaaaaaaaagcaatgacaactacacaatcgtcacggac
MAMAAMMAMAMAMAMAAAMAAMAMMMMMMACAHMMACAMMACMMACAMMA	ZNF300	P-1N2_DR	937	986	+	0.952381	2.37e-05	0.0179	aataataaatacgaaaatgacaataaaactgcacaataaaataaacccat
MAMAAMMAMAMAMAMAAAMAAMAMMMMMMACAHMMACAMMACMMACAMMA	ZNF300	Helitron-2_DR	2486	2535	+	0.952381	2.37e-05	0.0179	ccttagcaaccattcagaacaccctagcaaccaaaacaaatacattgtac
MAMAAMMAMAMAMAMAAAMAAMAMMMMMMACAHMMACAMMACMMACAMMA	ZNF300	DNA6-10_DR	3274	3323	+	0.952381	2.37e-05	0.0179	caaattaaaaaaataaacaaattatatatatatatatatatatatatata
MAMAAMMAMAMAMAMAAAMAAMAMMMMMMACAHMMACAMMACMMACAMMA	ZNF300	ERV1-N6-I_DR	3363	3412	+	0.952381	2.37e-05	0.0179	tacatgcatacatacatgcatacatacatacatacatacatacatacata
MAMAAMMAMAMAMAMAAAMAAMAMMMMMMACAHMMACAMMACMMACAMMA	ZNF300	Merlin-2_DR	13434	13483	+	0.952381	2.37e-05	0.0179	caaaaaaaaaaaaaaaatagcaatagcaaatatgttgtgtacttacaaac
MAMAAMMAMAMAMAMAAAMAAMAMMMMMMACAHMMACAMMACMMACAMMA	ZNF300	Gypsy-224_DR-LTR	201	250	-	0.952381	2.37e-05	0.0179	AACAAACACAATTTCTTTCTATAACCGTAAACACACCACTACCAACCACA
MAMAAMMAMAMAMAMAAAMAAMAMMMMMMACAHMMACAMMACMMACAMMA	ZNF300	TE-X-7_DR	345	394	-	0.952381	2.37e-05	0.0179	ATAAATAAAGAAAAAAAAAAATAATATATATATATATACCATGATACACC
MAMAAMMAMAMAMAMAAAMAAMAMMMMMMACAHMMACAMMACMMACAMMA	ZNF300	Gypsy148-LTR_DR	406	455	-	0.952381	2.37e-05	0.0179	ATAACAAACAAAAGAATCTATAAAATAAATCCACTAAATTACCTATTACT
MAMAAMMAMAMAMAMAAAMAAMAMMMMMMACAHMMACAMMACMMACAMMA	ZNF300	DNA-N26B_DR	660	709	-	0.952381	2.37e-05	0.0179	ATAAATAAAACAATAAATAAATAAATAAGCAAATAATAAATAAATAAAAA
MAMAAMMAMAMAMAMAAAMAAMAMMMMMMACAHMMACAMMACMMACAMMA	ZNF300	Rex1-43_DRe	767	816	-	0.952381	2.37e-05	0.0179	ACAAACAATTAAATCACACATATACATACCCACATATACACATACAAAAG
MAMAAMMAMAMAMAMAAAMAAMAMMMMMMACAHMMACAMMACMMACAMMA	ZNF300	Gypsy156-LTR_DR	1143	1192	-	0.952381	2.37e-05	0.0179	CTCAAATAAAAATAAAAAAAAAACCCAAACACAAGAAAATACTTTTGAGT
MAMAAMMAMAMAMAMAAAMAAMAMMMMMMACAHMMACAMMACMMACAMMA	ZNF300	L1-106_DR	1186	1235	-	0.952381	2.37e-05	0.0179	AATACACTACAATTAATATATACATAAAAATACAATACATAAAAAATAAA
MAMAAMMAMAMAMAMAAAMAAMAMMMMMMACAHMMACAMMACMMACAMMA	ZNF300	Harbinger-1_DR	2545	2594	-	0.952381	2.37e-05	0.0179	ACACACACCACGCACAGATATAAATATATATATATATATATATATATATA
MAMAAMMAMAMAMAMAAAMAAMAMMMMMMACAHMMACAMMACMMACAMMA	ZNF300	L1-48_DR	5524	5573	-	0.952381	2.37e-05	0.0179	TACACACATATACACATATACATACATACACATACATACACACATATACG
MAMAAMMAMAMAMAMAAAMAAMAMMMMMMACAHMMACAMMACMMACAMMA	ZNF300	Helitron-1_DR	8595	8644	-	0.952381	2.37e-05	0.0179	ACATTTAAAAAAAAAAAAAAAAAAAAAAACCACAACAGAACAATTTTTTT
MAMAAMMAMAMAMAMAAAMAAMAMMMMMMACAHMMACAMMACMMACAMMA	ZNF300	Polinton-4_DR	17919	17968	-	0.952381	2.37e-05	0.0179	CTCACAGCACACACACACCAAATGCACGCACACACACACACACACACACA
AGRGAGRGAGRGAGRGAGRGAGRGAGRGAGRGAGRGAGRGA	ZNF169-rep2	ERV1-N8-LTR_DR	109	149	+	-21.1571	2.37e-05	0.0181	aaggggaaatggcctgaggaaacaactaggggtcataaaag
AGRGAGRGAGRGAGRGAGRGAGRGAGRGAGRGAGRGAGRGA	ZNF169-rep2	Tx1-19_DR	529	569	+	-21.1571	2.37e-05	0.0181	aaagacatgaaagaagaggtcggcaagaacacagaaaaaat
AGRGAGRGAGRGAGRGAGRGAGRGAGRGAGRGAGRGAGRGA	ZNF169-rep2	REX1-7_DR	611	651	+	-21.1571	2.37e-05	0.0181	ggatagaactcggcgtgagagtggaaagagcaaggggggtg
AGRGAGRGAGRGAGRGAGRGAGRGAGRGAGRGAGRGAGRGA	ZNF169-rep2	DNA-8-23_DR	742	782	+	-21.1571	2.37e-05	0.0181	gggtgcggaataaaacctggcgggagcgggcaggagcagga
AGRGAGRGAGRGAGRGAGRGAGRGAGRGAGRGAGRGAGRGA	ZNF169-rep2	DIRS-9B_DR	1206	1246	-	-21.1571	2.37e-05	0.0181	GGAAGGGGCGTGGCTGAAGAGAGTGTGAAAGGGGGGCGTGA
AGRGAGRGAGRGAGRGAGRGAGRGAGRGAGRGAGRGAGRGA	ZNF169-rep2	Tx1-16_DR	1222	1262	-	-21.1571	2.37e-05	0.0181	TTAAAAAATAAATGAAAAAAGGGAGAGAGGGGGGAAAAAAT
AGRGAGRGAGRGAGRGAGRGAGRGAGRGAGRGAGRGAGRGA	ZNF169-rep2	DIRS-9B_DR	1812	1852	-	-21.1571	2.37e-05	0.0181	GAGGAGGAGAGAAGAGGGGGAATGTGATGGTTGGGGGGGCG
AGRGAGRGAGRGAGRGAGRGAGRGAGRGAGRGAGRGAGRGA	ZNF169-rep2	L2-2_DRe	2283	2323	-	-21.1571	2.37e-05	0.0181	AGGATGCGGGTGGAGGAGGAGGATAGAGGAGGGAGGAAAAT
AGRGAGRGAGRGAGRGAGRGAGRGAGRGAGRGAGRGAGRGA	ZNF169-rep2	Nimb-9_DR	2328	2368	+	-21.1571	2.37e-05	0.0181	agtatggggaatgataaaaaggatgggaggagacagaaggc
AGRGAGRGAGRGAGRGAGRGAGRGAGRGAGRGAGRGAGRGA	ZNF169-rep2	L2-4_DRe	3181	3221	-	-21.1571	2.37e-05	0.0181	AGGGGTGTAGATATGGAGAAGTTCAGTGAGATATTGAGGAG
AGRGAGRGAGRGAGRGAGRGAGRGAGRGAGRGAGRGAGRGA	ZNF169-rep2	CryptonV-N2_DR	6179	6219	-	-21.1571	2.37e-05	0.0181	GCTCATGGAGGTACTGAAAGAGAGAAGCAAAGAAAGATGAA
RGGGRGRGGRRGAGGGRGRGGGRGRGGRR	ZNF282-rep2	Zisupton-8_DR	41	69	+	8.94828	2.37e-05	0.0332	aaaggtgggaggggccaaaatgtaaaagg
RGGGRGRGGRRGAGGGRGRGGGRGRGGRR	ZNF282-rep2	ERV1-2-I_DR	55	83	+	8.94828	2.37e-05	0.0332	gagagaaagtaggggacgcccgaaaaaga
RGGGRGRGGRRGAGGGRGRGGGRGRGGRR	ZNF282-rep2	L2-43_DR	31	59	-	8.94828	2.37e-05	0.0332	AAGTGGGGAGGGGGGGGTGTTGGATTGTA
RGGGRGRGGRRGAGGGRGRGGGRGRGGRR	ZNF282-rep2	Gypsy43-I_DR	129	157	+	8.94828	2.37e-05	0.0332	gggggaggaaatatggaagctgaagtgaa
RGGGRGRGGRRGAGGGRGRGGGRGRGGRR	ZNF282-rep2	TDR2	372	400	-	8.94828	2.37e-05	0.0332	TGTGGTAGAGGCTGAAGTATGAGAAGGAG
RGGGRGRGGRRGAGGGRGRGGGRGRGGRR	ZNF282-rep2	hAT-N35_DR	659	687	-	8.94828	2.37e-05	0.0332	GGGGTGTCAGGGGTGGAGTGAGCGACGTA
RGGGRGRGGRRGAGGGRGRGGGRGRGGRR	ZNF282-rep2	DIRS-10_DR	718	746	-	8.94828	2.37e-05	0.0332	AGCGCGTGGAGGAGCGAGAGGTCTGCAGC
RGGGRGRGGRRGAGGGRGRGGGRGRGGRR	ZNF282-rep2	DIRS-14_DR	821	849	-	8.94828	2.37e-05	0.0332	GAGCTGGAGGCCAGAACGGAGATCTGGGG
RGGGRGRGGRRGAGGGRGRGGGRGRGGRR	ZNF282-rep2	hAT-N39_DR	948	976	+	8.94828	2.37e-05	0.0332	agagagagagaaaggcccagaagaggaga
RGGGRGRGGRRGAGGGRGRGGGRGRGGRR	ZNF282-rep2	Copia-23_DR-I	1062	1090	-	8.94828	2.37e-05	0.0332	GGCAGGACGTCTGGGGGTGCCGGCAGGGC
RGGGRGRGGRRGAGGGRGRGGGRGRGGRR	ZNF282-rep2	DIRS-9B_DR	1127	1155	-	8.94828	2.37e-05	0.0332	TAAGTACGGGGGGGAGTGATGAAGAGGGG
RGGGRGRGGRRGAGGGRGRGGGRGRGGRR	ZNF282-rep2	KibiDr1	1168	1196	+	8.94828	2.37e-05	0.0332	aaatgagcgagcaaagagaggtgctggtg
RGGGRGRGGRRGAGGGRGRGGGRGRGGRR	ZNF282-rep2	L1-82_DR	1194	1222	-	8.94828	2.37e-05	0.0332	CAAACAAGAGAGAGAGAGAGAAAAAAAAG
RGGGRGRGGRRGAGGGRGRGGGRGRGGRR	ZNF282-rep2	Gypsy-171_DR-I	1328	1356	+	8.94828	2.37e-05	0.0332	aaaaatgcagagaaaaggggacaggtgag
RGGGRGRGGRRGAGGGRGRGGGRGRGGRR	ZNF282-rep2	Gypsy99-I_DR	1416	1444	-	8.94828	2.37e-05	0.0332	TATTCGGCGAGGGGGGCGGACCACAGGAG
RGGGRGRGGRRGAGGGRGRGGGRGRGGRR	ZNF282-rep2	Copia-13F_DR-I	1576	1604	-	8.94828	2.37e-05	0.0332	AGGGGAGCCGGCAGGGCTGGAGACCAGAG
RGGGRGRGGRRGAGGGRGRGGGRGRGGRR	ZNF282-rep2	L1-56_DR	1582	1610	-	8.94828	2.37e-05	0.0332	AGAGAGAGATCGATAGACATGGTAAGGGG
RGGGRGRGGRRGAGGGRGRGGGRGRGGRR	ZNF282-rep2	Copia-13F_DR-I	1603	1631	-	8.94828	2.37e-05	0.0332	AGGGGAGCCGGCAGGGCTGGAGACCAGAG
RGGGRGRGGRRGAGGGRGRGGGRGRGGRR	ZNF282-rep2	Copia-13F_DR-I	1630	1658	-	8.94828	2.37e-05	0.0332	AGGGGAGCCGGCAGGGCTGGAGACCAGAG
RGGGRGRGGRRGAGGGRGRGGGRGRGGRR	ZNF282-rep2	Gypsy-169-I_DR	1633	1661	-	8.94828	2.37e-05	0.0332	GATAGGAGAGGGGTCGATCAGGCTGGAGG
RGGGRGRGGRRGAGGGRGRGGGRGRGGRR	ZNF282-rep2	Copia-13F_DR-I	1657	1685	-	8.94828	2.37e-05	0.0332	AGGGGAGCCGGCAGGGCTGGAGACCAGAG
RGGGRGRGGRRGAGGGRGRGGGRGRGGRR	ZNF282-rep2	Copia-13G_DR-I	1727	1755	-	8.94828	2.37e-05	0.0332	AGGGGAGCCGGCAGGGCTGGAGACCAGAG
RGGGRGRGGRRGAGGGRGRGGGRGRGGRR	ZNF282-rep2	Copia-13G_DR-I	1754	1782	-	8.94828	2.37e-05	0.0332	AGGGGAGCCGGCAGGGCTGGAGACCAGAG
RGGGRGRGGRRGAGGGRGRGGGRGRGGRR	ZNF282-rep2	Copia-13B_DR-I	1952	1980	-	8.94828	2.37e-05	0.0332	AGGGGAGCCGGCAGGGCTGGAGACCAGAG
RGGGRGRGGRRGAGGGRGRGGGRGRGGRR	ZNF282-rep2	hAT-N68_DR	2217	2245	-	8.94828	2.37e-05	0.0332	AAATGCGGGCGGCGGAACAGAAGGAGAAG
RGGGRGRGGRRGAGGGRGRGGGRGRGGRR	ZNF282-rep2	GYPSY3I_DR	2559	2587	-	8.94828	2.37e-05	0.0332	AGACGGTGAGAGAGAAAAGCACAAGGATG
RGGGRGRGGRRGAGGGRGRGGGRGRGGRR	ZNF282-rep2	Rex1-20_DRe	2783	2811	+	8.94828	2.37e-05	0.0332	tgctggggagggggactgttggagaagga
RGGGRGRGGRRGAGGGRGRGGGRGRGGRR	ZNF282-rep2	L1-26_DR	5168	5196	-	8.94828	2.37e-05	0.0332	AAAAAAAAACGGAGAAATGGGGGGGAGGG
RGGGRGRGGRRGAGGGRGRGGGRGRGGRR	ZNF282-rep2	Gypsy60-I_DR	5612	5640	+	8.94828	2.37e-05	0.0332	tagcgaacaaggctgcaagagggaagagg
RGGGRGRGGRRGAGGGRGRGGGRGRGGRR	ZNF282-rep2	L1-36_DR	5620	5648	-	8.94828	2.37e-05	0.0332	AGTGAACAGAACCTGGGGAGAAAGAGAAA
RGGGRGRGGRRGAGGGRGRGGGRGRGGRR	ZNF282-rep2	ERV1-N7-I_DR	5933	5961	+	8.94828	2.37e-05	0.0332	caggaacaaagcaaggaacgacagaagga
RGGGRGRGGRRGAGGGRGRGGGRGRGGRR	ZNF282-rep2	Helitron-3_DR	24460	24488	+	8.94828	2.37e-05	0.0332	aattaaaatgagagagagagagagagaga
KDKKGTRTGTGTRGTGDTKGTKKKKKTGKTKKTKGTKKTKKTGKKKGTGW	ZNF487P	hAT-3N1B_DR	402	451	-	-8.02222	2.38e-05	0.0239	CTTAGCGGAGAGAGGTATATCTTTAATTTTTTGTATTATCTTGGTTTTGT
KDKKGTRTGTGTRGTGDTKGTKKKKKTGKTKKTKGTKKTKKTGKKKGTGW	ZNF487P	L2-11_DRe	1605	1654	-	-8.02222	2.38e-05	0.0239	ATATAGGTTTGGAGGAAGTGAGATGGAGGGTTTTGTTATGTTAGTAAAGA
KDKKGTRTGTGTRGTGDTKGTKKKKKTGKTKKTKGTKKTKKTGKKKGTGW	ZNF487P	L1-82_DR	1799	1848	-	-8.02222	2.38e-05	0.0239	GAGTGTTTTGGTAATTTGAGCATAAAATGTTTTTTCAAAGATGTTGGGTG
KDKKGTRTGTGTRGTGDTKGTKKKKKTGKTKKTKGTKKTKKTGKKKGTGW	ZNF487P	BEL-67_DR-LTR	23	72	+	-8.02222	2.38e-05	0.0239	tatttaaaggtttgtgttgttaatcttgatttcttttattttggagattt
KDKKGTRTGTGTRGTGDTKGTKKKKKTGKTKKTKGTKKTKKTGKKKGTGW	ZNF487P	Gypsy-33-LTR_DR	480	529	+	-8.02222	2.38e-05	0.0239	aaataggtgttttgtgtttatgaatgggtgtgtattatgtgtttatttat
KDKKGTRTGTGTRGTGDTKGTKKKKKTGKTKKTKGTKKTKKTGKKKGTGW	ZNF487P	Gypsy42B-LTR_DR	549	598	+	-8.02222	2.38e-05	0.0239	gaagattacggttttgtttctgcatttttctttggttagtagtttagtgg
KDKKGTRTGTGTRGTGDTKGTKKKKKTGKTKKTKGTKKTKKTGKKKGTGW	ZNF487P	Gypsy-18-LTR_DR	628	677	+	-8.02222	2.38e-05	0.0239	atgtgtgtatataattatttagaggtttgtgatgtgttctagttgaaaag
KDKKGTRTGTGTRGTGDTKGTKKKKKTGKTKKTKGTKKTKKTGKKKGTGW	ZNF487P	Dada-U6_DR	735	784	+	-8.02222	2.38e-05	0.0239	tgggggtgtgttgtgtggggggatggtaggttttgtgttaagatatatat
KDKKGTRTGTGTRGTGDTKGTKKKKKTGKTKKTKGTKKTKKTGKKKGTGW	ZNF487P	TDR22	829	878	+	-8.02222	2.38e-05	0.0239	aggactaaatgtatgctgtgtgtagtttttttctgtaattggtaacatat
KDKKGTRTGTGTRGTGDTKGTKKKKKTGKTKKTKGTKKTKKTGKKKGTGW	ZNF487P	Rex1-54_DR	1417	1466	+	-8.02222	2.38e-05	0.0239	gtgttttttaatattgtttgtaagtgatctgtctctttatgtgtttgttg
KDKKGTRTGTGTRGTGDTKGTKKKKKTGKTKKTKGTKKTKKTGKKKGTGW	ZNF487P	Zisupton-7_DR	4610	4659	+	-8.02222	2.38e-05	0.0239	ctgatacaggtaggtgtgtgtgtgtgtgtgtgtgtgtgtgtgtgtgtgtg
KDKKGTRTGTGTRGTGDTKGTKKKKKTGKTKKTKGTKKTKKTGKKKGTGW	ZNF487P	Zisupton-1_DR	7502	7551	+	-8.02222	2.38e-05	0.0239	ttttcactttattttgtctttttttttttttttttactaattgttgttgt
TGTGTGTGTGTGTGTGTGDKKKKKKKKGTGTGTGTGTGTGTGTGTGTGTG	ZNF19	DNA8-3B_DR	579	628	+	0.421053	2.38e-05	0.024	tgagggcgcgggtggtgagggtagtgtcgggacgcggatataactgaggg
TGTGTGTGTGTGTGTGTGDKKKKKKKKGTGTGTGTGTGTGTGTGTGTGTG	ZNF19	Gypsy-187_DR-LTR	678	727	+	0.421053	2.38e-05	0.024	ttgggggagggattagttagcgggtgtttaatttgttattttctttgatt
TGTGTGTGTGTGTGTGTGDKKKKKKKKGTGTGTGTGTGTGTGTGTGTGTG	ZNF19	DNA8-3B_DR	856	905	+	0.421053	2.38e-05	0.024	tgagggcgcgggtggtgagggtagtgtcgggacgcggatataactgaggg
TGTGTGTGTGTGTGTGTGDKKKKKKKKGTGTGTGTGTGTGTGTGTGTGTG	ZNF19	HARBINGER3_DR	992	1041	+	0.421053	2.38e-05	0.024	gggatgaggctccaaggtggcagggtgcgtgatgggtggcttcttggtga
TGTGTGTGTGTGTGTGTGDKKKKKKKKGTGTGTGTGTGTGTGTGTGTGTG	ZNF19	DNA8-3B_DR	1039	1088	+	0.421053	2.38e-05	0.024	tgagggcgcgggtggtgagggtagtgtcgggacgcggatataactgaggg
TGTGTGTGTGTGTGTGTGDKKKKKKKKGTGTGTGTGTGTGTGTGTGTGTG	ZNF19	DNA8-3B_DR	1187	1236	+	0.421053	2.38e-05	0.024	tgagggcgcgggtggtgagggtagtgtcgggacgcggatataactgaggg
TGTGTGTGTGTGTGTGTGDKKKKKKKKGTGTGTGTGTGTGTGTGTGTGTG	ZNF19	L2-6_DRe	1211	1260	+	0.421053	2.38e-05	0.024	tctgagttcctgtctgatttggtgtctcggtgtgacaggatgttggtttt
TGTGTGTGTGTGTGTGTGDKKKKKKKKGTGTGTGTGTGTGTGTGTGTGTG	ZNF19	DNA8-3B_DR	1457	1506	+	0.421053	2.38e-05	0.024	tgagggcgcgggtggtgagggtagtgtcgggacgcggatataactgaggg
TGTGTGTGTGTGTGTGTGDKKKKKKKKGTGTGTGTGTGTGTGTGTGTGTG	ZNF19	hAT-48N1_DR	1942	1991	+	0.421053	2.38e-05	0.024	gtgcggtgaattaaaacttcttttttttgggggggggggggggggggggg
TGTGTGTGTGTGTGTGTGDKKKKKKKKGTGTGTGTGTGTGTGTGTGTGTG	ZNF19	EnSpm-N61_DR	2936	2985	+	0.421053	2.38e-05	0.024	gttttaagtttatttgttttttttgatagttttttttttttgcttcgtag
TGTGTGTGTGTGTGTGTGDKKKKKKKKGTGTGTGTGTGTGTGTGTGTGTG	ZNF19	Gypsy-180_DR-I	5207	5256	+	0.421053	2.38e-05	0.024	ttgttgcagagtcttttttggggcctctgttttaagagggggggggggtg
TGTGTGTGTGTGTGTGTGDKKKKKKKKGTGTGTGTGTGTGTGTGTGTGTG	ZNF19	Zisupton-7_DR	12269	12318	+	0.421053	2.38e-05	0.024	tatatatatatatatatatatatatatatatgtatgtatgtatgtatgta
TGTGTGTGTGTGTGTGTGDKKKKKKKKGTGTGTGTGTGTGTGTGTGTGTG	ZNF19	TE-X-21_DR	81	130	-	0.421053	2.38e-05	0.024	GGGTAAGGTTGGGATTAGGTGTGGGGTAGGGTTAGGATTAGGAGGTGTGG
TGTGTGTGTGTGTGTGTGDKKKKKKKKGTGTGTGTGTGTGTGTGTGTGTG	ZNF19	DIRS-8B_DR	209	258	-	0.421053	2.38e-05	0.024	GTTGTTGAAGTAGTTGTTGTTGTAGTAGTTGTTGTTGTTGTTGTAGTAGT
TGTGTGTGTGTGTGTGTGDKKKKKKKKGTGTGTGTGTGTGTGTGTGTGTG	ZNF19	DIRS-8B_DR	220	269	-	0.421053	2.38e-05	0.024	TAGTAGTAGTAGTTGTTGAAGTAGTTGTTGTTGTAGTAGTTGTTGTTGTT
TGTGTGTGTGTGTGTGTGDKKKKKKKKGTGTGTGTGTGTGTGTGTGTGTG	ZNF19	piggyBac-N2B_DR	355	404	-	0.421053	2.38e-05	0.024	TGTAAGAGACTGATATTTGATTGTTTGTTTGTTTGTTTGTTTTTTGATGG
TGTGTGTGTGTGTGTGTGDKKKKKKKKGTGTGTGTGTGTGTGTGTGTGTG	ZNF19	Gypsy139-I_DR	1784	1833	-	0.421053	2.38e-05	0.024	TGGGTAACGGGATCAGGGGACTGGGGGGGGGGGACGTTGGGGAGCAGTTT
TGTGTGTGTGTGTGTGTGDKKKKKKKKGTGTGTGTGTGTGTGTGTGTGTG	ZNF19	Gypsy55-I_DR	3998	4047	-	0.421053	2.38e-05	0.024	GTGGAAAGTGTGTTTGTGGTTCAGGGGGAACACTGTCCTGTGTGTGTGTA
AAGGARRGARGGAAGGAAGGARGGAAGGR	ZNF132	hAT-N39_DR	969	997	+	0.56	2.38e-05	0.0383	agaggagagagacgggagagaagaggtat
AAGGARRGARGGAAGGAAGGARGGAAGGR	ZNF132	L1-136_DR	1260	1288	+	0.56	2.38e-05	0.0383	gaaggggggggggggggggtggttgggag
AAGGARRGARGGAAGGAAGGARGGAAGGR	ZNF132	HARBINGER2_DR	1118	1146	-	0.56	2.38e-05	0.0383	TTGGACTGTTGGGAGGACTGGGAGATGGT
AAGGARRGARGGAAGGAAGGARGGAAGGR	ZNF132	Copia-13F_DR-I	1464	1492	-	0.56	2.38e-05	0.0383	GAGCCGGCAGGGCAGGAGGCCGGGGTGGG
AAGGARRGARGGAAGGAAGGARGGAAGGR	ZNF132	DIRS-4N2_DR	3190	3218	-	0.56	2.38e-05	0.0383	AGGAAGGAAAGGAGGTGCGGAGGAACTCA
AAGGARRGARGGAAGGAAGGARGGAAGGR	ZNF132	DIRS-N4_DR	3498	3526	-	0.56	2.38e-05	0.0383	CTGGAAGGAAGGGTAGGGGCGGAGAGACT
AAGGARRGARGGAAGGAAGGARGGAAGGR	ZNF132	DIRS-4N2_DR	3546	3574	-	0.56	2.38e-05	0.0383	AGGAAGGAAAGGAGGTGCGGAGGAACTCA
AAGGARRGARGGAAGGAAGGARGGAAGGR	ZNF132	DIRS-4N2_DR	3908	3936	-	0.56	2.38e-05	0.0383	AGGAAGGAAAGGAGGTGCGGAGGAACTCA
AAGGARRGARGGAAGGAAGGARGGAAGGR	ZNF132	DIRS-5_DR	4770	4798	-	0.56	2.38e-05	0.0383	GCGGAGTGGCAGAAGGGGGCTTGGGCAGG
AAGGARRGARGGAAGGAAGGARGGAAGGR	ZNF132	EnSpm-9_DR	7627	7655	-	0.56	2.38e-05	0.0383	GAGAGAAGGGAGCAAAAAAAAGGAAAATA
CCCTGCCCTGCCCTGCCCTGCCCTGCCCTGCCCTGCCCTGCCCTGCCYT	ZNF619	DNA8-3B_DR	163	211	-	-82.6875	2.38e-05	0.0495	CCCTCACCACCCGCGCCCTCAGTTATATCCCGCGTCCCGACACTACCCT
CCCTGCCCTGCCCTGCCCTGCCCTGCCCTGCCCTGCCCTGCCCTGCCYT	ZNF619	ERV4_DR-I	856	904	+	-82.6875	2.38e-05	0.0495	cccctccctccgcaacacagctcaaggatgtcattttactgcttcctga
CCCTGCCCTGCCCTGCCCTGCCCTGCCCTGCCCTGCCCTGCCCTGCCYT	ZNF619	Nimb-2_DR	5106	5154	+	-82.6875	2.38e-05	0.0495	tccctctctccccctcccctcacaatttcctccccctttctctcccttc
CCCTGCCCTGCCCTGCCCTGCCCTGCCCTGCCCTGCCCTGCCCTGCCYT	ZNF619	MuDR-2N1_DR	7094	7142	-	-82.6875	2.38e-05	0.0495	TCGTCGCGCACCCTTCTCACCCCTCCCCACGCATCTCTCCTCAGACACG
CCCTGCCCTGCCCTGCCCTGCCCTGCCCTGCCCTGCCCTGCCCTGCCYT	ZNF619	ENSPM-6_DR	16849	16897	+	-82.6875	2.38e-05	0.0495	gtttctgctcctcagccctggccttcctggttcaatgatagaaattgcc
DTBYYTTTTTTTTTTTTTTTTTTTTTTTTTKWKAMDRRRTYTVDCTVTK	ZNF613	Gypsy-225_DR-LTR	41	89	+	9.17722	2.38e-05	0.0213	tgcagttttctgtttcctgatttcttttgtttacagattgatgccacct
DTBYYTTTTTTTTTTTTTTTTTTTTTTTTTKWKAMDRRRTYTVDCTVTK	ZNF613	Gypsy59-I_DR	55	103	+	9.17722	2.38e-05	0.0213	tttttttcttttctttcagtttttttttcagcttctttttgggaaacag
DTBYYTTTTTTTTTTTTTTTTTTTTTTTTTKWKAMDRRRTYTVDCTVTK	ZNF613	Gypsy47-LTR_DR	242	290	+	9.17722	2.38e-05	0.0213	tttcttgctttcttgttttcttgttctcttgcttgcatttgtctctttc
DTBYYTTTTTTTTTTTTTTTTTTTTTTTTTKWKAMDRRRTYTVDCTVTK	ZNF613	Gypsy104-LTR_DR	321	369	+	9.17722	2.38e-05	0.0213	cggtctacatctttgattttgcctttttctgctaccaggcccgttcccg
DTBYYTTTTTTTTTTTTTTTTTTTTTTTTTKWKAMDRRRTYTVDCTVTK	ZNF613	EnSpm-N35_DR	536	584	+	9.17722	2.38e-05	0.0213	agtgttatattgtttttttttttttgcagtacgcggatgctatataata
DTBYYTTTTTTTTTTTTTTTTTTTTTTTTTKWKAMDRRRTYTVDCTVTK	ZNF613	Gypsy38-I_DR	550	598	-	9.17722	2.38e-05	0.0213	GACATTTTTCCCTTTATTTTTTCCTTTTCAAACGAATTTCTATAAATTT
DTBYYTTTTTTTTTTTTTTTTTTTTTTTTTKWKAMDRRRTYTVDCTVTK	ZNF613	Gypsy-246_DR-LTR	631	679	+	9.17722	2.38e-05	0.0213	tgagttagtttttttttggttttgttattttcttttctttcagcgccac
DTBYYTTTTTTTTTTTTTTTTTTTTTTTTTKWKAMDRRRTYTVDCTVTK	ZNF613	Gypsy120-LTR_DR	717	765	+	9.17722	2.38e-05	0.0213	tgtcttgtattttgtaaatgtctttttgtttagaattagtttgattagt
DTBYYTTTTTTTTTTTTTTTTTTTTTTTTTKWKAMDRRRTYTVDCTVTK	ZNF613	Copia-13D_DR-LTR	759	807	+	9.17722	2.38e-05	0.0213	agtttgtttgtgtttgtttatttgttttgttaatgttttccccctcggg
DTBYYTTTTTTTTTTTTTTTTTTTTTTTTTKWKAMDRRRTYTVDCTVTK	ZNF613	hAT-N58B_DR	717	765	-	9.17722	2.38e-05	0.0213	TCTAATTGTGATTTTTTTATTTTTTTTATTTATTTATTTTTGACAGATA
DTBYYTTTTTTTTTTTTTTTTTTTTTTTTTKWKAMDRRRTYTVDCTVTK	ZNF613	Gypsy-235_DR-LTR	776	824	-	9.17722	2.38e-05	0.0213	TCACTGTTTTTTTTTTTTTTTTTTACTGAACTGTACCTTAAATATATCT
DTBYYTTTTTTTTTTTTTTTTTTTTTTTTTKWKAMDRRRTYTVDCTVTK	ZNF613	Harbinger-7_DR	871	919	+	9.17722	2.38e-05	0.0213	tagctaggcgtactttttttttccttttaataagttaaatatgtgtatg
DTBYYTTTTTTTTTTTTTTTTTTTTTTTTTKWKAMDRRRTYTVDCTVTK	ZNF613	L1-29_DR	834	882	-	9.17722	2.38e-05	0.0213	TTCAAGATCTTTTGTTTCTTTTTTTGTGTGTTGTCATCGAAGTGATTTG
DTBYYTTTTTTTTTTTTTTTTTTTTTTTTTKWKAMDRRRTYTVDCTVTK	ZNF613	piggyBac-2_DR	1260	1308	-	9.17722	2.38e-05	0.0213	GTTTCCAGAGTTTGTCCTTCTTTTCCATCTCTGACACAGTCAAATTGTT
DTBYYTTTTTTTTTTTTTTTTTTTTTTTTTKWKAMDRRRTYTVDCTVTK	ZNF613	Tx1-36_DR	1451	1499	+	9.17722	2.38e-05	0.0213	aatttaattttttgttttttttttactctactgatttgttcctttgatg
DTBYYTTTTTTTTTTTTTTTTTTTTTTTTTKWKAMDRRRTYTVDCTVTK	ZNF613	Kibi-15_DR	1457	1505	+	9.17722	2.38e-05	0.0213	gttgcagtatttctgattgtttcttttatttttaaaacatcatttacta
DTBYYTTTTTTTTTTTTTTTTTTTTTTTTTKWKAMDRRRTYTVDCTVTK	ZNF613	L1-4_DR	1803	1851	-	9.17722	2.38e-05	0.0213	ATTAATATTGCCATGCCTTTTTTCTTATTTGGGTCATTATTATACAATA
DTBYYTTTTTTTTTTTTTTTTTTTTTTTTTKWKAMDRRRTYTVDCTVTK	ZNF613	Zisupton-6_DR	2285	2333	+	9.17722	2.38e-05	0.0213	ttacattgtttatttatttatttttttgtatatttgccaaggagtttca
DTBYYTTTTTTTTTTTTTTTTTTTTTTTTTKWKAMDRRRTYTVDCTVTK	ZNF613	DIRS-13_DR	2262	2310	-	9.17722	2.38e-05	0.0213	TTCTCTGTGTTTTTATTTTGTTTTTGGCTTTCTGCGCCCTCGGCATTGA
DTBYYTTTTTTTTTTTTTTTTTTTTTTTTTKWKAMDRRRTYTVDCTVTK	ZNF613	Zisupton-6_DR	2343	2391	+	9.17722	2.38e-05	0.0213	tgtaatgtggcttgttttattttatttttttacttctaaacagtttgtt
DTBYYTTTTTTTTTTTTTTTTTTTTTTTTTKWKAMDRRRTYTVDCTVTK	ZNF613	ZFERV-2N2-I_DR	2456	2504	-	9.17722	2.38e-05	0.0213	ATTACTAATATTATTATTCTATTTAGTTTTTGCACCTAAACTCAGTCTT
DTBYYTTTTTTTTTTTTTTTTTTTTTTTTTKWKAMDRRRTYTVDCTVTK	ZNF613	Crack-6_DR	2540	2588	+	9.17722	2.38e-05	0.0213	actccacccccccctttttttttttttttttttcttttactttatttaa
DTBYYTTTTTTTTTTTTTTTTTTTTTTTTTKWKAMDRRRTYTVDCTVTK	ZNF613	L1-3_DR	2547	2595	-	9.17722	2.38e-05	0.0213	TCTTTTATTTTTTGAATGTCTTTTTCATTTTTGTCTAGTTCTATTTCTA
DTBYYTTTTTTTTTTTTTTTTTTTTTTTTTKWKAMDRRRTYTVDCTVTK	ZNF613	L1-98_DR	2861	2909	-	9.17722	2.38e-05	0.0213	TTTATAACTTTCTTTATTGTTTTTTGATTTTATAACACAACAACTTACA
DTBYYTTTTTTTTTTTTTTTTTTTTTTTTTKWKAMDRRRTYTVDCTVTK	ZNF613	MuDR-2_DR	4314	4362	+	9.17722	2.38e-05	0.0213	tactttttattattgatgttttttgtttatttgtttgtatctttttgat
DTBYYTTTTTTTTTTTTTTTTTTTTTTTTTKWKAMDRRRTYTVDCTVTK	ZNF613	EnSpm-N40B_DR	4382	4430	+	9.17722	2.38e-05	0.0213	aattagattatttttatttatttaattttaaatatgtagcctcttaaag
DTBYYTTTTTTTTTTTTTTTTTTTTTTTTTKWKAMDRRRTYTVDCTVTK	ZNF613	EnSpm-4N2_DR	4424	4472	+	9.17722	2.38e-05	0.0213	tttttttgtggttttgttttattttttgtgttgttttcattaacaaaat
DTBYYTTTTTTTTTTTTTTTTTTTTTTTTTKWKAMDRRRTYTVDCTVTK	ZNF613	L1-61_DR	5041	5089	+	9.17722	2.38e-05	0.0213	tttaatttttattttaatttatttattttttgttaattttacccttcac
DTBYYTTTTTTTTTTTTTTTTTTTTTTTTTKWKAMDRRRTYTVDCTVTK	ZNF613	IS3EU-3_DR	5243	5291	-	9.17722	2.38e-05	0.0213	CTTAACTTACCTTATCATCTTTCTTGTTTTTCCAGGTGGACTCTCAATA
DTBYYTTTTTTTTTTTTTTTTTTTTTTTTTKWKAMDRRRTYTVDCTVTK	ZNF613	L1-94_DR	5693	5741	+	9.17722	2.38e-05	0.0213	aagatttgatagtacttttttttttttttttacattttttaaaaattca
DTBYYTTTTTTTTTTTTTTTTTTTTTTTTTKWKAMDRRRTYTVDCTVTK	ZNF613	CryptonV-N3_DR	6461	6509	+	9.17722	2.38e-05	0.0213	tgacgacaaagtttttttttttttcttttcatttagattgtttcatctg
DTBYYTTTTTTTTTTTTTTTTTTTTTTTTTKWKAMDRRRTYTVDCTVTK	ZNF613	IS3EU-5_DR	7020	7068	-	9.17722	2.38e-05	0.0213	TGGATCTCATGAATCAATTTTTTTTTTTTTTTTGCATATTTACTGCTGG
DTBYYTTTTTTTTTTTTTTTTTTTTTTTTTKWKAMDRRRTYTVDCTVTK	ZNF613	CryptonV-N4_DR	7717	7765	+	9.17722	2.38e-05	0.0213	ccttttaatttatttctttttttctgtttagaatatagctgagatttta
DTBYYTTTTTTTTTTTTTTTTTTTTTTTTTKWKAMDRRRTYTVDCTVTK	ZNF613	IS3EU-3_DR	7938	7986	-	9.17722	2.38e-05	0.0213	GTTTATTTTAATATGTATTTTTTTTTTTTTCATTTTGTAAACAATCTTA
DTBYYTTTTTTTTTTTTTTTTTTTTTTTTTKWKAMDRRRTYTVDCTVTK	ZNF613	Merlin-1_DR	8830	8878	-	9.17722	2.38e-05	0.0213	ATTAGCCCCCTTTTGATTTTTTTTCTTTTTTAAATATTTCCCAAATGAT
DTBYYTTTTTTTTTTTTTTTTTTTTTTTTTKWKAMDRRRTYTVDCTVTK	ZNF613	Zisupton-6_DR	13406	13454	-	9.17722	2.38e-05	0.0213	TTTTTTTTTATTATTCATGTATTTTTCTTTGGCTTAGTCCCTGATTTAT
DTBYYTTTTTTTTTTTTTTTTTTTTTTTTTKWKAMDRRRTYTVDCTVTK	ZNF613	Polinton-4_DR	16231	16279	-	9.17722	2.38e-05	0.0213	TGTAAGTGGATTCTTTATTTTATTTTATTTTATATATATATTTATTGTC
DTBYYTTTTTTTTTTTTTTTTTTTTTTTTTKWKAMDRRRTYTVDCTVTK	ZNF613	Helitron-2_DR	25808	25856	+	9.17722	2.38e-05	0.0213	atcaatgtaacttttttttttttctcagattagagccgcaaattatttg
TCTCTCTCTCTCTCTCTCTCTCTCTCTCTCTCTCTCTCTCTCTCTCTCTC	ZNF212	Gypsy90-I_DR	85	134	+	-104.795	2.38e-05	0.0362	ttattttttttttttctctcttccttttgtgtgcaggcgagcgctcactc
TCTCTCTCTCTCTCTCTCTCTCTCTCTCTCTCTCTCTCTCTCTCTCTCTC	ZNF212	TDR13B	134	183	+	-104.795	2.38e-05	0.0362	tcgcgcttgccggctgaccgcttacctccgtgtggagggctttcccgctg
TCTCTCTCTCTCTCTCTCTCTCTCTCTCTCTCTCTCTCTCTCTCTCTCTC	ZNF212	Kolobok-2_DR	1097	1146	+	-104.795	2.38e-05	0.0362	ccctcctcccccgctcgctattcatctttgtcgtgaaatctcccactctc
TCTCTCTCTCTCTCTCTCTCTCTCTCTCTCTCTCTCTCTCTCTCTCTCTC	ZNF212	CryptonV-N2_DR	6165	6214	+	-104.795	2.38e-05	0.0362	aatgtcatgttttcttcatctttctttgcttctctctttcagtacctcca
RRRRRGGGAGGGGGNGSVRGRRSRGGGRG	ZNF468	Gypsy-195_DR-I	268	296	-	9.64912	2.38e-05	0.0294	AGAGGAGGCAGGAGTAGGGCTGGAAGGTA
RRRRRGGGAGGGGGNGSVRGRRSRGGGRG	ZNF468	HATN11_DR	740	768	-	9.64912	2.38e-05	0.0294	TGCGAATGAGAGAGAGAGAGAGAGAGAGA
RRRRRGGGAGGGGGNGSVRGRRSRGGGRG	ZNF468	Gypsy91-I_DR	770	798	-	9.64912	2.38e-05	0.0294	AGAGAAAGAGAAGAAGAAAGAGAGAGAGA
RRRRRGGGAGGGGGNGSVRGRRSRGGGRG	ZNF468	NonLTR-1B_DR	901	929	-	9.64912	2.38e-05	0.0294	ACAGGGGATGGGAACAGGGGATGTGGATA
RRRRRGGGAGGGGGNGSVRGRRSRGGGRG	ZNF468	hAT-N89B_DR	923	951	-	9.64912	2.38e-05	0.0294	CGCGAGGGAGAGAGAGGAAACCATATAGC
RRRRRGGGAGGGGGNGSVRGRRSRGGGRG	ZNF468	Copia-21_DR-I	1042	1070	-	9.64912	2.38e-05	0.0294	GAGGGATGAGGGAGCCTGGTGGAGCTGGT
RRRRRGGGAGGGGGNGSVRGRRSRGGGRG	ZNF468	L2-33_DRe	1302	1330	-	9.64912	2.38e-05	0.0294	GGTGTGGGGGGAGAAGAGGAGGTCCTGGT
RRRRRGGGAGGGGGNGSVRGRRSRGGGRG	ZNF468	L1-107_DR	1974	2002	-	9.64912	2.38e-05	0.0294	TTAGAGGGAGGGTAAGTCCTAGGGGGCAG
RRRRRGGGAGGGGGNGSVRGRRSRGGGRG	ZNF468	Gypsy97-I_DR	2331	2359	-	9.64912	2.38e-05	0.0294	AGGACGTCAGAGGGGCGGCGAGCTGGCTG
RRRRRGGGAGGGGGNGSVRGRRSRGGGRG	ZNF468	DIRS-17_DR	3475	3503	-	9.64912	2.38e-05	0.0294	GGCCAGAGAGGCGCAATGAGCGAGACCCG
RRRRRGGGAGGGGGNGSVRGRRSRGGGRG	ZNF468	DIRS-7_DR	3593	3621	-	9.64912	2.38e-05	0.0294	GGGGGGCGGGGGTGACAAGGGGGCCTGGG
RRRRRGGGAGGGGGNGSVRGRRSRGGGRG	ZNF468	DIRS-7_DR	3668	3696	-	9.64912	2.38e-05	0.0294	GCCATGGGGGGGGCGGGGTCCTACAGAAG
RRRRRGGGAGGGGGNGSVRGRRSRGGGRG	ZNF468	DIRS-4N2_DR	3807	3835	-	9.64912	2.38e-05	0.0294	GGGGGGGGGGGGGGGGGTTTGGGGTAATT
RRRRRGGGAGGGGGNGSVRGRRSRGGGRG	ZNF468	DIRS-6_DR	4580	4608	-	9.64912	2.38e-05	0.0294	GGGGGGGGGGGGCAGTAAGAGTCGGGAAG
RRRRRGGGAGGGGGNGSVRGRRSRGGGRG	ZNF468	DIRS-N2_DR	4762	4790	-	9.64912	2.38e-05	0.0294	AGAGAGAGAGAGAGAGAGAGTGCCCCGAC
RRRRRGGGAGGGGGNGSVRGRRSRGGGRG	ZNF468	BEL-57_DRe-I	4873	4901	-	9.64912	2.38e-05	0.0294	AGAAGGGGGGACTGTGGAGGCGCAGGCGT
RRRRRGGGAGGGGGNGSVRGRRSRGGGRG	ZNF468	DIRS-N4_DR	4903	4931	-	9.64912	2.38e-05	0.0294	AGTTAGGGAAGAGTAGGAGAAAGAGAGGG
RRRRRGGGAGGGGGNGSVRGRRSRGGGRG	ZNF468	DIRS-4_DR	5074	5102	-	9.64912	2.38e-05	0.0294	GCCATGGGGGGGGCGGGGTCCTACAGAAG
RRRRRGGGAGGGGGNGSVRGRRSRGGGRG	ZNF468	DIRS-6B_DR	5173	5201	-	9.64912	2.38e-05	0.0294	GGGGGGGGGGGGCAGTAAGAGTCGGGAAG
RRRRRGGGAGGGGGNGSVRGRRSRGGGRG	ZNF468	DIRS-14_DR	6046	6074	-	9.64912	2.38e-05	0.0294	AGTTAGGGAAGAGTAGGAGAAAGAGAGGG
RRRRRGGGAGGGGGNGSVRGRRSRGGGRG	ZNF468	DIRS-4_DR	6599	6627	-	9.64912	2.38e-05	0.0294	AAGGGAGGAAAGGAGGAGATAGGGGGTGG
RRRRRGGGAGGGGGNGSVRGRRSRGGGRG	ZNF468	DNA9-3_DR	9372	9400	-	9.64912	2.38e-05	0.0294	AGGGGGAGAGAGAGAGAGAGAGAAAGTAA
RRRRRGGGAGGGGGNGSVRGRRSRGGGRG	ZNF468	DNA-N30B_DR	93	121	+	9.64912	2.38e-05	0.0294	tttttttgaaggggggggaggggggggtg
RRRRRGGGAGGGGGNGSVRGRRSRGGGRG	ZNF468	Gypsy91-LTR_DR	136	164	+	9.64912	2.38e-05	0.0294	cataaggggaggagaaggagaagccggga
RRRRRGGGAGGGGGNGSVRGRRSRGGGRG	ZNF468	Gypsy-225_DR-LTR	144	172	+	9.64912	2.38e-05	0.0294	cagaaggcaagggagaggggagacgacat
RRRRRGGGAGGGGGNGSVRGRRSRGGGRG	ZNF468	Gypsy10-LTR_DR	376	404	+	9.64912	2.38e-05	0.0294	agctgaggagaagatcgagagaacgagac
RRRRRGGGAGGGGGNGSVRGRRSRGGGRG	ZNF468	hAT-N39_DR	961	989	+	9.64912	2.38e-05	0.0294	ggcccagaagaggagagagacgggagaga
RRRRRGGGAGGGGGNGSVRGRRSRGGGRG	ZNF468	HATN17_DR	1458	1486	+	9.64912	2.38e-05	0.0294	ggggtggccaaaggggtggccacaggggt
RRRRRGGGAGGGGGNGSVRGRRSRGGGRG	ZNF468	Gypsy122-I_DR	1686	1714	+	9.64912	2.38e-05	0.0294	gcgtggcaaagaggagaaagacaaggagg
RRRRRGGGAGGGGGNGSVRGRRSRGGGRG	ZNF468	DNA7-N2_DR	1939	1967	+	9.64912	2.38e-05	0.0294	tgtgggggcgtggcttgtggatatgggcg
RRRRRGGGAGGGGGNGSVRGRRSRGGGRG	ZNF468	BEL-51_DRe-I	4418	4446	+	9.64912	2.38e-05	0.0294	agccacagaggaggcgtgtgggaacgcca
RRRRRGGGAGGGGGNGSVRGRRSRGGGRG	ZNF468	L1-37_DR	4745	4773	+	9.64912	2.38e-05	0.0294	taaggaagagtgggagaaagaattgggag
RRRRRGGGAGGGGGNGSVRGRRSRGGGRG	ZNF468	Helitron-1_DR	26113	26141	+	9.64912	2.38e-05	0.0294	agaaacggaagaagaagaagaagaagaag
GTRYRTGTGYGYRTGTGYGTGTGYGYGYRYRCRYRYRYGYRYRYRCRYA	ZNF557	Gypsy78-LTR_DR	306	354	-	-12.9024	2.38e-05	0.0157	GATCACGTGCGCACTCGCGTGTACTCGCTCTCCCCTGCTCAATCTTCGT
GTRYRTGTGYGYRTGTGYGTGTGYGYGYRYRCRYRYRYGYRYRYRCRYA	ZNF557	DNA2-2B_DR	434	482	-	-12.9024	2.38e-05	0.0157	TGACGCGTGTGCACGTGAAGGAGTGCTCCGGTGAGCGCCAGCACACACA
GTRYRTGTGYGYRTGTGYGTGTGYGYGYRYRCRYRYRYGYRYRYRCRYA	ZNF557	IS3EU-1_DR	890	938	-	-12.9024	2.38e-05	0.0157	TTATACATGCGTCGCCGCAGACGACCGCGAGCGCGCAGGTCAACTCCCT
GTRYRTGTGYGYRTGTGYGTGTGYGYGYRYRCRYRYRYGYRYRYRCRYA	ZNF557	DIRS-4_DR	5234	5282	-	-12.9024	2.38e-05	0.0157	ATTTATATGCGTGGGTGCATATAGATGTGAATTTATACAAATAAAATCA
GTRYRTGTGYGYRTGTGYGTGTGYGYGYRYRCRYRYRYGYRYRYRCRYA	ZNF557	Polinton-1_DR	17721	17769	+	-12.9024	2.38e-05	0.0157	acacacacacacacacacatatatgcatacagttgactgtatgttaata
BCCCGSNGCCGCDGCYKCCSCYGCYGCYGCNGCYSSNSC	ZNF311	hAT-N167B_DR	200	238	+	-1.30864	2.38e-05	0.0419	ccagagatgggttgcagctggaagggcatccgctgcgta
BCCCGSNGCCGCDGCYKCCSCYGCYGCYGCNGCYSSNSC	ZNF311	SINE2-3_DR	238	276	+	-1.30864	2.38e-05	0.0419	ccagagatgggttgcggctggaagggcatccgctgcgta
BCCCGSNGCCGCDGCYKCCSCYGCYGCYGCNGCYSSNSC	ZNF311	HE2_DR	323	361	+	-1.30864	2.38e-05	0.0419	ccagagatgggttgcggctggaagggcatccgctgcgta
BCCCGSNGCCGCDGCYKCCSCYGCYGCYGCNGCYSSNSC	ZNF311	Kibi-15_DR	811	849	-	-1.30864	2.38e-05	0.0419	AGAGACCGCAGCATCAGCCGCAGGTGCAGCGGCATCTAC
BCCCGSNGCCGCDGCYKCCSCYGCYGCYGCNGCYSSNSC	ZNF311	Gypsy-205_DR-I	1130	1168	-	-1.30864	2.38e-05	0.0419	TGTCAGTGATGGGCCCCCCCGCGGCCCCCGCCCCCCCCC
BCCCGSNGCCGCDGCYKCCSCYGCYGCYGCNGCYSSNSC	ZNF311	CryptonV-2_DR	1323	1361	+	-1.30864	2.38e-05	0.0419	cccctcccccactgctctgctctgctctgctctgctctg
BCCCGSNGCCGCDGCYKCCSCYGCYGCYGCNGCYSSNSC	ZNF311	Helitron-4_DR	1504	1542	+	-1.30864	2.38e-05	0.0419	gcgaagcgttgaggtttgtcatgccgccacggacacgcc
BCCCGSNGCCGCDGCYKCCSCYGCYGCYGCNGCYSSNSC	ZNF311	RTEX-4_DR	1469	1507	-	-1.30864	2.38e-05	0.0419	CCCAGCGCTCCCTCCTGCAGCAGTCTCACAGCAGCCTGA
BCCCGSNGCCGCDGCYKCCSCYGCYGCYGCNGCYSSNSC	ZNF311	Gypsy164-I_DR	1631	1669	-	-1.30864	2.38e-05	0.0419	TCCAGCAGCTGCTGAAGCACCCGCCTGACGTGCTGGACA
BCCCGSNGCCGCDGCYKCCSCYGCYGCYGCNGCYSSNSC	ZNF311	EnSpm-N49_DR	2007	2045	+	-1.30864	2.38e-05	0.0419	ggccctttgtgaagcttctaacgctgccacaggggccac
BCCCGSNGCCGCDGCYKCCSCYGCYGCYGCNGCYSSNSC	ZNF311	CryptonV-2_DR	2077	2115	+	-1.30864	2.38e-05	0.0419	cccctcccccactgctctgctctgctctgctctgctctg
BCCCGSNGCCGCDGCYKCCSCYGCYGCYGCNGCYSSNSC	ZNF311	Penelope-5_DR	2237	2275	+	-1.30864	2.38e-05	0.0419	ccagagatgggttgcggctggaagggcatccgctgcgta
BCCCGSNGCCGCDGCYKCCSCYGCYGCYGCNGCYSSNSC	ZNF311	Dada-U1A_DR	2952	2990	+	-1.30864	2.38e-05	0.0419	tcatactgttgtagcatgaactacagctgagggccctcc
BCCCGSNGCCGCDGCYKCCSCYGCYGCYGCNGCYSSNSC	ZNF311	Dada-tA_DR	4227	4265	-	-1.30864	2.38e-05	0.0419	TAACGCTTCATCAGCCCGGCCGCCATTGGGTCCAGTCCA
BCCCGSNGCCGCDGCYKCCSCYGCYGCYGCNGCYSSNSC	ZNF311	BEL18-I_DR	5052	5090	-	-1.30864	2.38e-05	0.0419	CACTCATCCTCTGGCCTTCAGCAGATCTTCTCATCCTTC
BCCCGSNGCCGCDGCYKCCSCYGCYGCYGCNGCYSSNSC	ZNF311	Merlin-2_DR	6676	6714	+	-1.30864	2.38e-05	0.0419	ttccacagttggaccttctgaagctgcctggagtcctta
BCCCGSNGCCGCDGCYKCCSCYGCYGCYGCNGCYSSNSC	ZNF311	Helitron-4_DR	28999	29037	+	-1.30864	2.38e-05	0.0419	gcgaagcgttgaggtttgtcatgccgccacggacacgcc
YYCCCYYCCYCCYYCTCYCCYYCCCTCCC	ZNF398	BEL-41_DRe-I	384	412	-	6.52632	2.38e-05	0.0274	TCGCGCGATGCTCCCGCGATCTCTCTCTC
YYCCCYYCCYCCYYCTCYCCYYCCCTCCC	ZNF398	ZFERV_I	1897	1925	-	6.52632	2.38e-05	0.0274	TTTCTCTTCAGCTCTTCCTCCATTCCTGC
YYCCCYYCCYCCYYCTCYCCYYCCCTCCC	ZNF398	hAT-30_DR	2660	2688	-	6.52632	2.38e-05	0.0274	CTTTCTCTCTCTCCATGCCTGTCTTCACG
YYCCCYYCCYCCYYCTCYCCYYCCCTCCC	ZNF398	Gypsy-178_DR-I	3421	3449	-	6.52632	2.38e-05	0.0274	TCCTCAACTCCCCCACGTTCCTTGGTTGC
YYCCCYYCCYCCYYCTCYCCYYCCCTCCC	ZNF398	Gypsy-173_DR	27	55	+	6.52632	2.38e-05	0.0274	tttgtgccttctccctctctgttttgctt
YYCCCYYCCYCCYYCTCYCCYYCCCTCCC	ZNF398	Copia-13G_DR-I	47	75	+	6.52632	2.38e-05	0.0274	tccttttcccatctcccagttcacgtccc
YYCCCYYCCYCCYYCTCYCCYYCCCTCCC	ZNF398	DIRS-4N2-LTR_DR	139	167	+	6.52632	2.38e-05	0.0274	tttctcttgacttcagcgtccctccacca
YYCCCYYCCYCCYYCTCYCCYYCCCTCCC	ZNF398	Gypsy-193_DR-LTR	470	498	+	6.52632	2.38e-05	0.0274	ctgctcgcttgactcactcatcatcttcc
YYCCCYYCCYCCYYCTCYCCYYCCCTCCC	ZNF398	DNA9-6_DR	579	607	+	6.52632	2.38e-05	0.0274	cttgtgaacttcaccactggctccctcct
YYCCCYYCCYCCYYCTCYCCYYCCCTCCC	ZNF398	LTR1B_DR	857	885	+	6.52632	2.38e-05	0.0274	tttgggtcctcgcctcctctccatccacc
YYCCCYYCCYCCYYCTCYCCYYCCCTCCC	ZNF398	Gypsy156-I_DR	962	990	+	6.52632	2.38e-05	0.0274	tagtctcctccctcctgctcttactgttg
YYCCCYYCCYCCYYCTCYCCYYCCCTCCC	ZNF398	Copia-21_DR-I	1152	1180	+	6.52632	2.38e-05	0.0274	cagctccgttgagctcctccttccctcca
YYCCCYYCCYCCYYCTCYCCYYCCCTCCC	ZNF398	L1-14_DR	1377	1405	+	6.52632	2.38e-05	0.0274	ttttcttttcccttttttccccctgtttt
YYCCCYYCCYCCYYCTCYCCYYCCCTCCC	ZNF398	Gypsy105-I_Dr	1480	1508	+	6.52632	2.38e-05	0.0274	cacctccttgcctccgcatcgaccctacg
YYCCCYYCCYCCYYCTCYCCYYCCCTCCC	ZNF398	Copia-13G_DR-I	1667	1695	+	6.52632	2.38e-05	0.0274	gccctgccggctcccggccccgccctgcc
YYCCCYYCCYCCYYCTCYCCYYCCCTCCC	ZNF398	DIRS1_DR	1722	1750	+	6.52632	2.38e-05	0.0274	ccgccaacgagtgctgccccgcccccgcc
YYCCCYYCCYCCYYCTCYCCYYCCCTCCC	ZNF398	DIRS-N3_DR	2202	2230	+	6.52632	2.38e-05	0.0274	cctcttctctttccctcccacctgtgatt
YYCCCYYCCYCCYYCTCYCCYYCCCTCCC	ZNF398	DIRS-N3_DR	2504	2532	+	6.52632	2.38e-05	0.0274	cctcttctctttccctcccacctgtgatt
YYCCCYYCCYCCYYCTCYCCYYCCCTCCC	ZNF398	DIRS-N1_DR	2875	2903	+	6.52632	2.38e-05	0.0274	tcgctgactctctctctctctcatttctc
YYCCCYYCCYCCYYCTCYCCYYCCCTCCC	ZNF398	DIRS-1D-I_DR	4042	4070	+	6.52632	2.38e-05	0.0274	ccttgcctttggccctcccataacctcct
YYCCCYYCCYCCYYCTCYCCYYCCCTCCC	ZNF398	Gypsy72-I_DR	4045	4073	+	6.52632	2.38e-05	0.0274	tgtcttcccctgtccctccccctcccctt
YYCCCYYCCYCCYYCTCYCCYYCCCTCCC	ZNF398	L2-1_DR	4728	4756	+	6.52632	2.38e-05	0.0274	tccctctccgctgtcgccactgcctcgca
YYCCCYYCCYCCYYCTCYCCYYCCCTCCC	ZNF398	Gypsy-219_DR-I	6014	6042	+	6.52632	2.38e-05	0.0274	tttgcgcagcccttctctaaccttctctg
TCYCTCYCTCYCTCYCTCYCTCYCTCYCT	ZNF169	TE-X-2_DR	69	97	-	-19.0308	2.38e-05	0.0257	CTTCCCCTTCATCCCACTGTTCTCTTACC
TCYCTCYCTCYCTCYCTCYCTCYCTCYCT	ZNF169	Nimb-5_DR	90	118	-	-19.0308	2.38e-05	0.0257	CATGGCTCTTTCTCTTTGTTCCTCACTTT
TCYCTCYCTCYCTCYCTCYCTCYCTCYCT	ZNF169	Gypsy-221_DR-I	2193	2221	-	-19.0308	2.38e-05	0.0257	TCTCATCATCACTGTCTGGTTTCCATCTC
TCYCTCYCTCYCTCYCTCYCTCYCTCYCT	ZNF169	L1-5_DR	64	92	+	-19.0308	2.38e-05	0.0257	tctcctccattttttctgtttattttttt
TCYCTCYCTCYCTCYCTCYCTCYCTCYCT	ZNF169	hAT-N192_DR	106	134	+	-19.0308	2.38e-05	0.0257	aacatccgcttccccccccaccccccccc
TCYCTCYCTCYCTCYCTCYCTCYCTCYCT	ZNF169	hAT-N101_DR	626	654	+	-19.0308	2.38e-05	0.0257	tttcttactttcttttgtcattctttctt
TCYCTCYCTCYCTCYCTCYCTCYCTCYCT	ZNF169	Gypsy45-LTR_DR	837	865	+	-19.0308	2.38e-05	0.0257	tttaattttctttgttattttccttcccc
TCYCTCYCTCYCTCYCTCYCTCYCTCYCT	ZNF169	L1-83_DR	1503	1531	+	-19.0308	2.38e-05	0.0257	tcttcttttttttccctgcgttttctctc
TCYCTCYCTCYCTCYCTCYCTCYCTCYCT	ZNF169	EnSpm-N49_DR	1851	1879	+	-19.0308	2.38e-05	0.0257	ccctcccccgtgtctcctcctcctacatg
TCYCTCYCTCYCTCYCTCYCTCYCTCYCT	ZNF169	DIRS-15_DR	4559	4587	+	-19.0308	2.38e-05	0.0257	actatccccccccccacccccacccccgc
CCCTGCCCTGCCCTGCCCTGCCCTGCCCTGCCCTGCCCTGCCCTGCCYT	ZNF619	Copia-13_DR-I	1195	1243	+	-82.6979	2.38e-05	0.0495	cccttgccctgccggcgccacccagacgtctttccctgccggcacctac
CCCTGCCCTGCCCTGCCCTGCCCTGCCCTGCCCTGCCCTGCCCTGCCYT	ZNF619	Copia-6-I_DR	1232	1280	+	-82.6979	2.38e-05	0.0495	ggctcctcgccctgccggcgccacccaggctcctcgccctgccggcgcc
CCCTGCCCTGCCCTGCCCTGCCCTGCCCTGCCCTGCCCTGCCCTGCCYT	ZNF619	Copia-6-I_DR	1259	1307	+	-82.6979	2.38e-05	0.0495	ggctcctcgccctgccggcgccacccaggctcctcgccctgccggcgcc
CCCTGCCCTGCCCTGCCCTGCCCTGCCCTGCCCTGCCCTGCCCTGCCYT	ZNF619	Copia-13B_DR-I	1932	1980	+	-82.6979	2.38e-05	0.0495	gccctgccctgccggctcccctctggtctccagccctgccggctcccct
CCCTGCCCTGCCCTGCCCTGCCCTGCCCTGCCCTGCCCTGCCCTGCCYT	ZNF619	Gypsy-131_DR-I	4180	4228	+	-82.6979	2.38e-05	0.0495	ccctcccaacccctaaattacccctactggctcacatcacccctcggac
TCTCTCTCTCTCTCTCTCTCTCTCTCTCTCTCTCTCTCTCTCTCTCTCTC	ZNF212	Gypsy120-LTR_DR	118	167	+	-104.807	2.38e-05	0.0363	acgcacacactcgctcagacacacacacacacacacacgcgcttacacat
TCTCTCTCTCTCTCTCTCTCTCTCTCTCTCTCTCTCTCTCTCTCTCTCTC	ZNF212	hATN96B_DR	214	263	-	-104.807	2.38e-05	0.0363	CCGCTACCTCCCATTCGCTCCATTCGCCTGAGCAGCACCCTCCATTTCTG
TCTCTCTCTCTCTCTCTCTCTCTCTCTCTCTCTCTCTCTCTCTCTCTCTC	ZNF212	TE-X-6B_DR	225	274	-	-104.807	2.38e-05	0.0363	TGCCCGTGTCATTTACATGCACACACATGATCTCTCTCTCGCGCACTCTC
TCTCTCTCTCTCTCTCTCTCTCTCTCTCTCTCTCTCTCTCTCTCTCTCTC	ZNF212	L2-1B_DR	280	329	+	-104.807	2.38e-05	0.0363	actctggaatagccttcctgataatgtccgaggctcagacacactctctc
AGRGAGRGAGRGAGRGAGRGAGRGAGRGAGRGAGRGAGRGA	ZNF169-rep2	Nimb-8_DR	257	297	+	-21.1714	2.38e-05	0.0182	gcatcagacaagacgaaggaaagaagagtttaaggtagtga
AGRGAGRGAGRGAGRGAGRGAGRGAGRGAGRGAGRGAGRGA	ZNF169-rep2	Gypsy104-LTR_DR	381	421	-	-21.1714	2.38e-05	0.0182	GGATCGCTGAAGCGGAGAGAAGAGACAGGCGAGCAGCAGGA
AGRGAGRGAGRGAGRGAGRGAGRGAGRGAGRGAGRGAGRGA	ZNF169-rep2	ERV1-5_DR-I	845	885	+	-21.1714	2.38e-05	0.0182	aaaaaaaaagctacagccagaaagaaggataaaagcagctg
AGRGAGRGAGRGAGRGAGRGAGRGAGRGAGRGAGRGAGRGA	ZNF169-rep2	Copia-21_DR-I	1145	1185	-	-21.1714	2.38e-05	0.0182	GTAGCTGGAGGGAAGGAGGAGCTCAACGGAGCTGGCAGGAT
AGRGAGRGAGRGAGRGAGRGAGRGAGRGAGRGAGRGAGRGA	ZNF169-rep2	L1-4_DR	1222	1262	+	-21.1714	2.38e-05	0.0182	aagaagaggagcaggccatgagtgaagaggatgaaggagat
AGRGAGRGAGRGAGRGAGRGAGRGAGRGAGRGAGRGAGRGA	ZNF169-rep2	L1-5_DR	1318	1358	+	-21.1714	2.38e-05	0.0182	aaggatggaaaatgtggataagaacaaagtggaaagaggat
AGRGAGRGAGRGAGRGAGRGAGRGAGRGAGRGAGRGAGRGA	ZNF169-rep2	ZFERV-2-I_DR	1736	1776	+	-21.1714	2.38e-05	0.0182	aggaggaagtagttgtgagaaggaagaagttaacaaaaaat
AGRGAGRGAGRGAGRGAGRGAGRGAGRGAGRGAGRGAGRGA	ZNF169-rep2	ERV1-6_DR-I	3121	3161	+	-21.1714	2.38e-05	0.0182	gcaagagctaagactgaagcagcaagagagagagctccaaa
AGRGAGRGAGRGAGRGAGRGAGRGAGRGAGRGAGRGAGRGA	ZNF169-rep2	DIRS-14_DR	3623	3663	-	-21.1714	2.38e-05	0.0182	ATATGAATGAGGTGATGGAGAGGAGGGAGAAATCGGGAAAA
AGRGAGRGAGRGAGRGAGRGAGRGAGRGAGRGAGRGAGRGA	ZNF169-rep2	ERV1-1-I_DR	3965	4005	+	-21.1714	2.38e-05	0.0182	tgaaagaaatccagacatagaacagcaatggcagaaagaaa
AGRGAGRGAGRGAGRGAGRGAGRGAGRGAGRGAGRGAGRGA	ZNF169-rep2	Gypsy139-I_DR	4148	4188	-	-21.1714	2.38e-05	0.0182	TGTTGTGAAAGAAGGGAGCGGTTAGGGGTGTGTGGGAGGGA
AGRGAGRGAGRGAGRGAGRGAGRGAGRGAGRGAGRGAGRGA	ZNF169-rep2	Helitron-5_DR	4241	4281	+	-21.1714	2.38e-05	0.0182	acagccagactgaaaaggacaaaaaaggaagtgatgataaa
AGRGAGRGAGRGAGRGAGRGAGRGAGRGAGRGAGRGAGRGA	ZNF169-rep2	L1-36_DR	5610	5650	-	-21.1714	2.38e-05	0.0182	CAAGTGAACAGAACCTGGGGAGAAAGAGAAAGAAAAAAAAG
KDKKGTRTGTGTRGTGDTKGTKKKKKTGKTKKTKGTKKTKKTGKKKGTGW	ZNF487P	TE-X-26_DR	250	299	-	-8.03333	2.38e-05	0.0239	TTGTGTTTTTTTAGGTACATTTGATTTTCTTATTCAAGGTATTGTTTGTT
KDKKGTRTGTGTRGTGDTKGTKKKKKTGKTKKTKGTKKTKKTGKKKGTGW	ZNF487P	hAT-N47C_DR	1028	1077	-	-8.03333	2.38e-05	0.0239	TTGTACATGGAAGTGTTTTAGTATCTTTATTTGTATTATTTTTTTTCTGA
KDKKGTRTGTGTRGTGDTKGTKKKKKTGKTKKTKGTKKTKKTGKKKGTGW	ZNF487P	L1-90_DR	2745	2794	-	-8.03333	2.38e-05	0.0239	GCTTATTTCTTCTATAGTTGTTTTTTGAGTTTGGGTTTTATTTTGTATTG
KDKKGTRTGTGTRGTGDTKGTKKKKKTGKTKKTKGTKKTKKTGKKKGTGW	ZNF487P	ERV1-N9-I_DR	3467	3516	-	-8.03333	2.38e-05	0.0239	ATGTATGTTGCGTGTGTTTGTGTGCATGAGATGGGTGAGGTTTAATCACA
KDKKGTRTGTGTRGTGDTKGTKKKKKTGKTKKTKGTKKTKKTGKKKGTGW	ZNF487P	DIRS-9B_DR	5650	5699	-	-8.03333	2.38e-05	0.0239	GCTGGAAGGGGGATTGGGAGTTAAGGGTGGGGGAGAGGAGAGGGGTTATA
KDKKGTRTGTGTRGTGDTKGTKKKKKTGKTKKTKGTKKTKKTGKKKGTGW	ZNF487P	Dada-U1A_DR	10249	10298	-	-8.03333	2.38e-05	0.0239	TTGTATTTGTGTGTTGCAGGTGGAGCTTGATGTTGGAATGTGGTTTAAGG
KDKKGTRTGTGTRGTGDTKGTKKKKKTGKTKKTKGTKKTKKTGKKKGTGW	ZNF487P	CR1-25_DR	494	543	+	-8.03333	2.38e-05	0.0239	acatctgattcagataagataagttgtagtggtgttattgagtgtagtat
KDKKGTRTGTGTRGTGDTKGTKKKKKTGKTKKTKGTKKTKKTGKKKGTGW	ZNF487P	Gypsy-27-LTR_DR	1073	1122	+	-8.03333	2.38e-05	0.0239	gggaatttgattaatattggttgttgtatatttagaagtggtttatttga
KDKKGTRTGTGTRGTGDTKGTKKKKKTGKTKKTKGTKKTKKTGKKKGTGW	ZNF487P	DNA9-2_DR	1711	1760	+	-8.03333	2.38e-05	0.0239	tgggaggtgtagacttaataacttgatggttgggttagggttggggaggt
KDKKGTRTGTGTRGTGDTKGTKKKKKTGKTKKTKGTKKTKKTGKKKGTGW	ZNF487P	Gypsy38-I_DR	5164	5213	+	-8.03333	2.38e-05	0.0239	atggctagtggtttgaatgtgtttcttttttttagttctaggatgtgtgg
MAMAAMMAMAMAMAMAAAMAAMAMMMMMMACAHMMACAMMACMMACAMMA	ZNF300	ERV2-I_DR	1053	1102	+	0.940476	2.38e-05	0.0179	aacctcattaacaaaacaactgaacctaaagaaattaaaaactgacattg
MAMAAMMAMAMAMAMAAAMAAMAMMMMMMACAHMMACAMMACMMACAMMA	ZNF300	DNA-2-8_DR	1451	1500	+	0.940476	2.38e-05	0.0179	aaagtctaaacataaacaacagcagaatcaaacacaaataaagaaaactg
MAMAAMMAMAMAMAMAAAMAAMAMMMMMMACAHMMACAMMACMMACAMMA	ZNF300	ERV1-I_DR	6171	6220	+	0.940476	2.38e-05	0.0179	aaccaaccatcacagaagaaaacacaacgcagagaaccacacacaggaac
MAMAAMMAMAMAMAMAAAMAAMAMMMMMMACAHMMACAMMACMMACAMMA	ZNF300	CryptonV-N3_DR	10098	10147	+	0.940476	2.38e-05	0.0179	taaataaataaatacaataataatataaataaaattcaagtgaaacattc
MAMAAMMAMAMAMAMAAAMAAMAMMMMMMACAHMMACAMMACMMACAMMA	ZNF300	Gypsy-31-I_DR	10	59	-	0.940476	2.38e-05	0.0179	AAAGCAAAAAAAAAAAAAACTATGCCCCCTACTGGCAAAATCCCACTTCT
MAMAAMMAMAMAMAMAAAMAAMAMMMMMMACAHMMACAMMACMMACAMMA	ZNF300	L1-3_DR	61	110	-	0.940476	2.38e-05	0.0179	ACAAAAAAGACACTAAATAAACTCGAAATAACACAAAAAAATGGAGAGCC
MAMAAMMAMAMAMAMAAAMAAMAMMMMMMACAHMMACAMMACMMACAMMA	ZNF300	Gypsy124-I_DR	148	197	-	0.940476	2.38e-05	0.0179	CCAAAAATAATAAACTAAAATAATAAAGCAAAACAATAAACAGTCAGCCG
MAMAAMMAMAMAMAMAAAMAAMAMMMMMMACAHMMACAMMACMMACAMMA	ZNF300	Gypsy50-LTR_DR	176	225	-	0.940476	2.38e-05	0.0179	AAAATAAAGAAAATAACTACTTTAACTACACAAATAAATAATGCTAAACA
MAMAAMMAMAMAMAMAAAMAAMAMMMMMMACAHMMACAMMACMMACAMMA	ZNF300	Gypsy82-I_Dr	232	281	-	0.940476	2.38e-05	0.0179	ATTAAGGTAAAGAAAAAAAACAAACAAAAAAAAAAAACACAGAAAACAAA
MAMAAMMAMAMAMAMAAAMAAMAMMMMMMACAHMMACAMMACMMACAMMA	ZNF300	Gypsy-18-LTR_DR	637	686	-	0.940476	2.38e-05	0.0179	ACAATAAAACTTTTCAACTAGAACACATCACAAACCTCTAAATAATTATA
MAMAAMMAMAMAMAMAAAMAAMAMMMMMMACAHMMACAMMACMMACAMMA	ZNF300	DNA-N16B_DR	652	701	-	0.940476	2.38e-05	0.0179	AAAAAAAAAACTAAAATATTTGCAATAAAAAAAAACTATATATATTTGCA
MAMAAMMAMAMAMAMAAAMAAMAMMMMMMACAHMMACAMMACMMACAMMA	ZNF300	hAT-N123_DR	740	789	-	0.940476	2.38e-05	0.0179	AAAATACAATACAAAATGAATACAATATAGCAAAGATAATACTAAAATAA
MAMAAMMAMAMAMAMAAAMAAMAMMMMMMACAHMMACAMMACMMACAMMA	ZNF300	Gypsy-198_DR-LTR	892	941	-	0.940476	2.38e-05	0.0179	CCACAGCACTCCAAAAATATACACAAATCACCACAAACCATTAAAGGGTC
MAMAAMMAMAMAMAMAAAMAAMAMMMMMMACAHMMACAMMACMMACAMMA	ZNF300	DNA9TA1_DR	1200	1249	-	0.940476	2.38e-05	0.0179	ACACACACACACACACACACACACACACACACACACACACGCACACGCTT
MAMAAMMAMAMAMAMAAAMAAMAMMMMMMACAHMMACAMMACMMACAMMA	ZNF300	Rex1-61_DR	1869	1918	-	0.940476	2.38e-05	0.0179	ATACAAAAACACAAACACAGAGCACAAACACAAAGCTTCCTACACCACAG
MAMAAMMAMAMAMAMAAAMAAMAMMMMMMACAHMMACAMMACMMACAMMA	ZNF300	DIRS-8B_DR	4879	4928	-	0.940476	2.38e-05	0.0179	ACACATAAATAAATATGTCACACGCACACACACACACACACACACACACA
MAMAAMMAMAMAMAMAAAMAAMAMMMMMMACAHMMACAMMACMMACAMMA	ZNF300	L1-119_DR	5007	5056	-	0.940476	2.38e-05	0.0179	AATAAAAATTAAATAAAAAAAAACATCTACAGAATACCATACTTTGATAA
MAMAAMMAMAMAMAMAAAMAAMAMMMMMMACAHMMACAMMACMMACAMMA	ZNF300	L1-113_DR	5248	5297	-	0.940476	2.38e-05	0.0179	AATTAAAATAAAGAAAAATAGATAAAAGAAAATAAAAAATAAAAATATAT
MAMAAMMAMAMAMAMAAAMAAMAMMMMMMACAHMMACAMMACMMACAMMA	ZNF300	L1-1_DR	5517	5566	-	0.940476	2.38e-05	0.0179	AAAAAATTGAAGAGAAAAGAGAAAAAAAAAAAAAAAAACAAACAAACAAA
MAMAAMMAMAMAMAMAAAMAAMAMMMMMMACAHMMACAMMACMMACAMMA	ZNF300	L1-40_DR	5530	5579	-	0.940476	2.38e-05	0.0179	CAAAATAAATAGATAAATAATAAAAAATAATAATAATAAAAAAAAAAACC
MAMAAMMAMAMAMAMAAAMAAMAMMMMMMACAHMMACAMMACMMACAMMA	ZNF300	Zisupton-1_DR	7487	7536	-	0.940476	2.38e-05	0.0179	AAAAAAAAAAAAAAAAAGACAAAATAAAGTGAAAACAAAACATTAACAGT
RGGRGGVGGGRGMGGGRGVRGGRGVGGGV	ZNF282	Gypsy-236_DR-LTR	7	35	-	11.0364	2.38e-05	0.0231	AGGTGGAGCAGCAGGAACGAGCCGGGGAT
RGGRGGVGGGRGMGGGRGVRGGRGVGGGV	ZNF282	Gypsy-236_DR-LTR	20	48	-	11.0364	2.38e-05	0.0231	GAGAGAGAGTGGTAGGTGGAGCAGCAGGA
RGGRGGVGGGRGMGGGRGVRGGRGVGGGV	ZNF282	Gypsy-242_DR-LTR	179	207	-	11.0364	2.38e-05	0.0231	AGGAAGAGGGAGAGAAGATGAGGTGAACC
RGGRGGVGGGRGMGGGRGVRGGRGVGGGV	ZNF282	DIRS-16_DR	379	407	-	11.0364	2.38e-05	0.0231	TGGCTGAGGCGAAGGATGAGGCTGGAGAA
RGGRGGVGGGRGMGGGRGVRGGRGVGGGV	ZNF282	ERVN1-I_DR	599	627	-	11.0364	2.38e-05	0.0231	CCGTGGCTGTGCATACTCCGGGGGGGGGG
RGGRGGVGGGRGMGGGRGVRGGRGVGGGV	ZNF282	DIRS-15B_DR	693	721	-	11.0364	2.38e-05	0.0231	CTGTGGACAGGCAGGAGGATTGTGAGGCA
RGGRGGVGGGRGMGGGRGVRGGRGVGGGV	ZNF282	Copia-13F_DR-I	898	926	-	11.0364	2.38e-05	0.0231	TCTGGGGGCTGGAGCCGGCAGGGCAAGAC
RGGRGGVGGGRGMGGGRGVRGGRGVGGGV	ZNF282	DIRS-5_DR	1187	1215	-	11.0364	2.38e-05	0.0231	GGTGTGGCGGTGCTTAGAGTGAAGGGGGG
RGGRGGVGGGRGMGGGRGVRGGRGVGGGV	ZNF282	Gypsy96-I_DR	1194	1222	-	11.0364	2.38e-05	0.0231	AATGAGATGGAGGGGAGGGGTGGTATGGG
RGGRGGVGGGRGMGGGRGVRGGRGVGGGV	ZNF282	Gypsy-165-I_DR	1203	1231	-	11.0364	2.38e-05	0.0231	CTGGGGATGAGGGAGAAGGTGGGTAGGAA
RGGRGGVGGGRGMGGGRGVRGGRGVGGGV	ZNF282	DIRS-9B_DR	1205	1233	-	11.0364	2.38e-05	0.0231	CTGAAGAGAGTGTGAAAGGGGGGCGTGAG
RGGRGGVGGGRGMGGGRGVRGGRGVGGGV	ZNF282	DIRS-17_DR	1242	1270	-	11.0364	2.38e-05	0.0231	GGAGGCCGTGGTGCAGGGCAGAAGCGGCA
RGGRGGVGGGRGMGGGRGVRGGRGVGGGV	ZNF282	Copia-6-I_DR	1536	1564	-	11.0364	2.38e-05	0.0231	CATGGAGCCGGACTGGGGCCGGCAGGGCA
RGGRGGVGGGRGMGGGRGVRGGRGVGGGV	ZNF282	DIRS-18_DR	2156	2184	-	11.0364	2.38e-05	0.0231	AGGGTCCCACAGAAGAGCTGGAGGAGAGC
RGGRGGVGGGRGMGGGRGVRGGRGVGGGV	ZNF282	Gypsy-193_DR-I	2527	2555	-	11.0364	2.38e-05	0.0231	TGCCATCCGAGGAGGAGCGCTGGGACAGG
RGGRGGVGGGRGMGGGRGVRGGRGVGGGV	ZNF282	DIRS-14_DR	2565	2593	-	11.0364	2.38e-05	0.0231	GCGGCGCGGATGGAGGGGAGACGATGAGA
RGGRGGVGGGRGMGGGRGVRGGRGVGGGV	ZNF282	DIRS-14_DR	2566	2594	-	11.0364	2.38e-05	0.0231	GGCGGCGCGGATGGAGGGGAGACGATGAG
RGGRGGVGGGRGMGGGRGVRGGRGVGGGV	ZNF282	DNA8-26_DR	2672	2700	-	11.0364	2.38e-05	0.0231	TGCAAGCCAGTGATGACAGCGGAGAGGGG
RGGRGGVGGGRGMGGGRGVRGGRGVGGGV	ZNF282	DIRS-17_DR	2895	2923	-	11.0364	2.38e-05	0.0231	TCCATCCAGGGGCTGAAGGTGCGGAGACC
RGGRGGVGGGRGMGGGRGVRGGRGVGGGV	ZNF282	Gypsy-209_DR-I	3088	3116	-	11.0364	2.38e-05	0.0231	GACGTGACGGAAGGGGGAGAGGACGCAAA
RGGRGGVGGGRGMGGGRGVRGGRGVGGGV	ZNF282	CryptonV-1_DR	3139	3167	-	11.0364	2.38e-05	0.0231	TGTGGGGGGGAGGGGATGGTCGCGGTGGG
RGGRGGVGGGRGMGGGRGVRGGRGVGGGV	ZNF282	Gypsy139-I_DR	4146	4174	-	11.0364	2.38e-05	0.0231	GGAGCGGTTAGGGGTGTGTGGGAGGGAGA
RGGRGGVGGGRGMGGGRGVRGGRGVGGGV	ZNF282	Dada-U1A_DR	4266	4294	-	11.0364	2.38e-05	0.0231	CAGGAGCCGATGAAGAAGGCTGGCCAGGA
RGGRGGVGGGRGMGGGRGVRGGRGVGGGV	ZNF282	DIRS-15_DR	4715	4743	-	11.0364	2.38e-05	0.0231	AGCTAGGGCTGATGGGGGGGGGCAGTGAC
RGGRGGVGGGRGMGGGRGVRGGRGVGGGV	ZNF282	DIRS-N2_DR	4822	4850	-	11.0364	2.38e-05	0.0231	AGAGTGCCCCGACGGGCAGAGGAGAGAGA
RGGRGGVGGGRGMGGGRGVRGGRGVGGGV	ZNF282	DIRS-N2_DR	4850	4878	-	11.0364	2.38e-05	0.0231	AGAGTGCCCCGACGGGCAGAGGAGAGAGA
RGGRGGVGGGRGMGGGRGVRGGRGVGGGV	ZNF282	DIRS-N2_DR	4880	4908	-	11.0364	2.38e-05	0.0231	AGAGTGCCCCGACGGGCAGAGGAGAGAGA
RGGRGGVGGGRGMGGGRGVRGGRGVGGGV	ZNF282	DIRS-N2_DR	4910	4938	-	11.0364	2.38e-05	0.0231	AGAGTGCCCCGACGGGCAGAGGAGAGAGA
RGGRGGVGGGRGMGGGRGVRGGRGVGGGV	ZNF282	DIRS-4N2_DR	5070	5098	-	11.0364	2.38e-05	0.0231	GAGAGGCTGGGGACTCTGTTGGAGTTGGG
RGGRGGVGGGRGMGGGRGVRGGRGVGGGV	ZNF282	DIRS-5_DR	6132	6160	-	11.0364	2.38e-05	0.0231	GGGAAACCCCAGCGGGGGTCAGAGCTGTG
RGGRGGVGGGRGMGGGRGVRGGRGVGGGV	ZNF282	hAT-N29_DR	4	32	+	11.0364	2.38e-05	0.0231	gggcggactggccatctggcagaccgggc
RGGRGGVGGGRGMGGGRGVRGGRGVGGGV	ZNF282	BEL31-I_DR	41	69	+	11.0364	2.38e-05	0.0231	aggagaggagagcagagcggtgccggtcg
RGGRGGVGGGRGMGGGRGVRGGRGVGGGV	ZNF282	DNA-1-8_DR	44	72	+	11.0364	2.38e-05	0.0231	gagagcaggcgtgcgcagtaagaggaggg
RGGRGGVGGGRGMGGGRGVRGGRGVGGGV	ZNF282	DNAX-20_DR	75	103	+	11.0364	2.38e-05	0.0231	gagaggactgtgctgcaggtggacatgaa
RGGRGGVGGGRGMGGGRGVRGGRGVGGGV	ZNF282	DNA-TA-4_DR	89	117	+	11.0364	2.38e-05	0.0231	cagcagcttgtgaatgagccgccaggggg
RGGRGGVGGGRGMGGGRGVRGGRGVGGGV	ZNF282	L1-19_DR	213	241	+	11.0364	2.38e-05	0.0231	gagtgtggaggccggcagcatggcggact
RGGRGGVGGGRGMGGGRGVRGGRGVGGGV	ZNF282	hAT-N44_DR	287	315	+	11.0364	2.38e-05	0.0231	gggagagctcggctcgcgcggagcggagc
RGGRGGVGGGRGMGGGRGVRGGRGVGGGV	ZNF282	Gypsy-171-I_DR	290	318	+	11.0364	2.38e-05	0.0231	gctgtagaggggtccgagcaagagcagga
RGGRGGVGGGRGMGGGRGVRGGRGVGGGV	ZNF282	Kibi-15_DR	851	879	+	11.0364	2.38e-05	0.0231	aggagagaggcgggggaggtgcggtggct
RGGRGGVGGGRGMGGGRGVRGGRGVGGGV	ZNF282	DIRS1_DR	1350	1378	+	11.0364	2.38e-05	0.0231	gcgctggccgagctgcacgagggcgggtc
RGGRGGVGGGRGMGGGRGVRGGRGVGGGV	ZNF282	Gypsy-197_DR-I	2905	2933	+	11.0364	2.38e-05	0.0231	tagaggaggccgtgcgaggagggggagct
RGGRGGVGGGRGMGGGRGVRGGRGVGGGV	ZNF282	DIRS1a_DR	3271	3299	+	11.0364	2.38e-05	0.0231	gggctggggggctgtgcgttgcgggcatg
RGGRGGVGGGRGMGGGRGVRGGRGVGGGV	ZNF282	DIRS1b_DR	3278	3306	+	11.0364	2.38e-05	0.0231	gggctggggggctgtgcgttgcgggcatg
RGGRGGVGGGRGMGGGRGVRGGRGVGGGV	ZNF282	DIRS1_DR	3490	3518	+	11.0364	2.38e-05	0.0231	gtcaggacggacagtacggcggcggcggc
RGGRGGVGGGRGMGGGRGVRGGRGVGGGV	ZNF282	DIRS-18_DR	3511	3539	+	11.0364	2.38e-05	0.0231	gtcaggacggacagtacggcggcggcggc
RGGRGGVGGGRGMGGGRGVRGGRGVGGGV	ZNF282	Gypsy78-I_DR	5203	5231	+	11.0364	2.38e-05	0.0231	tgagggagggggagagcaaaagaggatac
RGGRGGVGGGRGMGGGRGVRGGRGVGGGV	ZNF282	CryptonH-1_DR	7155	7183	+	11.0364	2.38e-05	0.0231	acagagtgaaagaacggccggggaggacg
RGGRGGVGGGRGMGGGRGVRGGRGVGGGV	ZNF282	Dada-U6_DR	8916	8944	+	11.0364	2.38e-05	0.0231	atcgctgggggccgcagggtggggacaga
GTGKGTGWGKGDGKDKRDGTGTGTGARYSBGKGNGKKKGTGTGTGWRKKK	ZNF18	Gypsy133-I_DR	851	900	+	2.37037	2.38e-05	0.0385	gtgtgtaaagaggctatcaggtgggagagggagggtatgcctgggggtgt
GTGKGTGWGKGDGKDKRDGTGTGTGARYSBGKGNGKKKGTGTGTGWRKKK	ZNF18	Kolobok-N9_DR	1194	1243	+	2.37037	2.38e-05	0.0385	atccggaggtgtgtgtgtgtttttgtgtgtgtgtggtatggcgagtacac
GTGKGTGWGKGDGKDKRDGTGTGTGARYSBGKGNGKKKGTGTGTGWRKKK	ZNF18	BHIKHARI_LTR	1340	1389	+	2.37037	2.38e-05	0.0385	caaactgcttgtgcgtgtgtgtatgtatgtgcgtttgtttgttttacgta
GTGKGTGWGKGDGKDKRDGTGTGTGARYSBGKGNGKKKGTGTGTGWRKKK	ZNF18	Gypsy-223_DR-I	1434	1483	+	2.37037	2.38e-05	0.0385	ttctgtgtttcaggaggagcgcatggacctgtcaaacgtgccttgtgagt
GTGKGTGWGKGDGKDKRDGTGTGTGARYSBGKGNGKKKGTGTGTGWRKKK	ZNF18	Zisupton-9N1_DR	2467	2516	-	2.37037	2.38e-05	0.0385	GGTTTTCAGGCTGGACCACAGGGTCAATGTGGGCACTCATCTGTCACTGG
GTGKGTGWGKGDGKDKRDGTGTGTGARYSBGKGNGKKKGTGTGTGWRKKK	ZNF18	Gypsy146-I_DR	4263	4312	+	2.37037	2.38e-05	0.0385	gcaaaggtgtttctgggttggcatgtatgaagatgtggaagggtggatta
GTRYRTGTGYGYRTGTGYGTGTGYGYGYRYRCRYRYRYGYRYRYRCRYA	ZNF557	Gypsy48_LTR_DR	135	183	-	-12.9146	2.38e-05	0.0157	CATTAACTAGAAATGTGTGCGTGTTTGTCTGTATGTATGCGTTCCGGCA
GTRYRTGTGYGYRTGTGYGTGTGYGYGYRYRCRYRYRYGYRYRYRCRYA	ZNF557	Copia-14_DR-LTR	213	261	+	-12.9146	2.38e-05	0.0157	tttttcccagtctgtgttgtgtgtgtgtgtgtgtgtgtttgtgttcatc
GTRYRTGTGYGYRTGTGYGTGTGYGYGYRYRCRYRYRYGYRYRYRCRYA	ZNF557	DNA9-3_DR	840	888	-	-12.9146	2.38e-05	0.0157	TAAACATTTTTAATGTGAACATACACACACACACACACACACACACATA
GTRYRTGTGYGYRTGTGYGTGTGYGYGYRYRCRYRYRYGYRYRYRCRYA	ZNF557	Gypsy-171_DR-I	4628	4676	-	-12.9146	2.38e-05	0.0157	CAATATATATTCGTAGCCATGCTTGCATTTATCCAAATGCAGGAAGTCT
TCTCTCTCTCTCTCTCTCTCTCTCTCTCTCTCTCTCTCTCTCTCTCTCTC	ZNF212	Harbinger-8N1_DR	170	219	-	-104.818	2.38e-05	0.0363	GCTCCATCGGGCTCGCGCCATTCGCGCGGCTCTCGGTCCCGCCCAGACTC
TCTCTCTCTCTCTCTCTCTCTCTCTCTCTCTCTCTCTCTCTCTCTCTCTC	ZNF212	Copia-27_DR-I	778	827	+	-104.818	2.38e-05	0.0363	gttcatgccctctgtctctccccctattctgcctctgctccacctccctc
TCTCTCTCTCTCTCTCTCTCTCTCTCTCTCTCTCTCTCTCTCTCTCTCTC	ZNF212	BEL1-I_DR	1232	1281	-	-104.818	2.38e-05	0.0363	ACACCATATCTCTCTTTGTAACCAGCTCCATATGACAGCCACTTTTCTTG
TCTCTCTCTCTCTCTCTCTCTCTCTCTCTCTCTCTCTCTCTCTCTCTCTC	ZNF212	ZFERV-2N1-I_DR	1819	1868	-	-104.818	2.38e-05	0.0363	TTATTTTCTATCTCTTATTTCAGTTCTTCATCTTTCTTCCAATGTATCTC
TCTCTCTCTCTCTCTCTCTCTCTCTCTCTCTCTCTCTCTCTCTCTCTCTC	ZNF212	Nimb-10_DR	1955	2004	-	-104.818	2.38e-05	0.0363	TCCCTTACATACATTTCCTCCAATTCTCCCATTCCCTCTTTTTGTCTATT
TCTCTCTCTCTCTCTCTCTCTCTCTCTCTCTCTCTCTCTCTCTCTCTCTC	ZNF212	ZFERV-2N1-I_DR	2699	2748	-	-104.818	2.38e-05	0.0363	TCAGTTCCTCAATCTCAGACTGACTCTCATCAGCTTTATCTTTAGCTCTA
TCTCTCTCTCTCTCTCTCTCTCTCTCTCTCTCTCTCTCTCTCTCTCTCTC	ZNF212	Merlin-1_DR	3068	3117	-	-104.818	2.38e-05	0.0363	ACACTTCTACATGCTCTCTCATAAACATGTACTGGCTCTCTCTCTTACAC
TCTCTCTCTCTCTCTCTCTCTCTCTCTCTCTCTCTCTCTCTCTCTCTCTC	ZNF212	REP-4_DR	8333	8382	-	-104.818	2.38e-05	0.0363	TCCCTTACATACATTTCCTCCAATTCTCCCATTCCCTCTTTTTGTCTGTT
CCCTGCCCTGCCCTGCCCTGCCCTGCCCTGCCCTGCCCTGCCCTGCCYT	ZNF619	ERV1-10_DR-I	816	864	+	-82.7083	2.38e-05	0.0496	tttcatgctctgccgcctccccctacagtgccttctatttatccgtctc
CCCTGCCCTGCCCTGCCCTGCCCTGCCCTGCCCTGCCCTGCCCTGCCYT	ZNF619	DIRS-4N2_DR	4276	4324	+	-82.7083	2.38e-05	0.0496	cccctcccctctctctctcgccccggccaaatacgcatctttcctacct
YYYCYYCYYYBCYYYCYCYTYYYCYYYCY	ZNF343	DNA-6-N5B_DR	405	433	-	11.1774	2.38e-05	0.0305	CCCTCCCCTGCCCAGCGCTGCTCACGCCT
YYYCYYCYYYBCYYYCYCYTYYYCYYYCY	ZNF343	Gypsy85-I_DR	1569	1597	-	11.1774	2.38e-05	0.0305	TACTCGCCCGCTAGTGCCTTCCCCGTGCA
YYYCYYCYYYBCYYYCYCYTYYYCYYYCY	ZNF343	Gypsy-33-I_DR	3003	3031	-	11.1774	2.38e-05	0.0305	CTTCCACATCCTCTTCTACCTCCACCTTC
YYYCYYCYYYBCYYYCYCYTYYYCYYYCY	ZNF343	Gypsy137-I_DR	5627	5655	-	11.1774	2.38e-05	0.0305	TTCTTCTTCCTTTTTCACCTCTGTTTGCA
YYYCYYCYYYBCYYYCYCYTYYYCYYYCY	ZNF343	REP-4_DR	8941	8969	-	11.1774	2.38e-05	0.0305	TTCCTTTTTCCTTTTGAGTGCCTCCCTTT
YYYCYYCYYYBCYYYCYCYTYYYCYYYCY	ZNF343	Zisupton-6_DR	10123	10151	-	11.1774	2.38e-05	0.0305	TCTTCCTCCATTTCCCCTTCCTCCTCTTC
YYYCYYCYYYBCYYYCYCYTYYYCYYYCY	ZNF343	tRNA-1_DRe	730	758	+	11.1774	2.38e-05	0.0305	gcgttcctgttacttttctctctctctcc
YYYCYYCYYYBCYYYCYCYTYYYCYYYCY	ZNF343	tRNA-1_DRe	1154	1182	+	11.1774	2.38e-05	0.0305	gcgttcctgttacttttctctctctctcc
YYYCYYCYYYBCYYYCYCYTYYYCYYYCY	ZNF343	Gypsy135-I_DR	1369	1397	+	11.1774	2.38e-05	0.0305	ttgtatctgctgtgtctcctgtctcctct
YYYCYYCYYYBCYYYCYCYTYYYCYYYCY	ZNF343	DIRS-13_DR	1984	2012	+	11.1774	2.38e-05	0.0305	ctccacagtccgccgcgtttgtttcccca
YYYCYYCYYYBCYYYCYCYTYYYCYYYCY	ZNF343	DIRS-4N2_DR	2705	2733	+	11.1774	2.38e-05	0.0305	gcttcttttccccccccgcttcactgtcg
YYYCYYCYYYBCYYYCYCYTYYYCYYYCY	ZNF343	DNA-6-N5B_DR	3091	3119	+	11.1774	2.38e-05	0.0305	ccctcccctgcccagcgctgctcacgcct
YYYCYYCYYYBCYYYCYCYTYYYCYYYCY	ZNF343	DIRS-4N2_DR	3153	3181	+	11.1774	2.38e-05	0.0305	gagtttctccgcacctccttcttctcctt
YYYCYYCYYYBCYYYCYCYTYYYCYYYCY	ZNF343	DIRS-4N3_DR	3702	3730	+	11.1774	2.38e-05	0.0305	ccgctacctttaccccttctttgatctcc
YYYCYYCYYYBCYYYCYCYTYYYCYYYCY	ZNF343	Dada-U1A_DR	5030	5058	+	11.1774	2.38e-05	0.0305	ctccttttttcacagctccgtttttttct
YYYCYYCYYYBCYYYCYCYTYYYCYYYCY	ZNF343	DIRS-1D-I_DR	5275	5303	+	11.1774	2.38e-05	0.0305	ttcaacagcacccccctttttctctcccc
YYYCYYCYYYBCYYYCYCYTYYYCYYYCY	ZNF343	Tx1-11_DR	5633	5661	+	11.1774	2.38e-05	0.0305	tctcctctgtttttttttctttttttctt
YYYCYYCYYYBCYYYCYCYTYYYCYYYCY	ZNF343	Tx1-11_DR	5645	5673	+	11.1774	2.38e-05	0.0305	ttttttctttttttcttttttttctcttc
YYYCYYCYYYBCYYYCYCYTYYYCYYYCY	ZNF343	Dada-U6_DR	6644	6672	+	11.1774	2.38e-05	0.0305	ttcctgctggtgctgcacctgttcctgtt
YYYCYYCYYYBCYYYCYCYTYYYCYYYCY	ZNF343	EnSpm-9_DR	8002	8030	+	11.1774	2.38e-05	0.0305	cctcacttctcctttttatttttattttc
AAGGARRGARGGAAGGAAGGARGGAAGGR	ZNF132	DNA-N30_DR	101	129	+	0.546667	2.38e-05	0.0384	tttgagggggggggggggggggggtgtca
AAGGARRGARGGAAGGAAGGARGGAAGGR	ZNF132	Mariner-20_DR	489	517	+	0.546667	2.38e-05	0.0384	gaggaagaggaggaggccaacaagggaga
AAGGARRGARGGAAGGAAGGARGGAAGGR	ZNF132	hAT-N34_DR	644	672	+	0.546667	2.38e-05	0.0384	gagagagagagagagagaaatggagtagg
AAGGARRGARGGAAGGAAGGARGGAAGGR	ZNF132	hAT-N39_DR	1058	1086	+	0.546667	2.38e-05	0.0384	gagaaaatacagggagaggaggagagaga
AAGGARRGARGGAAGGAAGGARGGAAGGR	ZNF132	L1-3_DR	1226	1254	+	0.546667	2.38e-05	0.0384	aaaaagaaaaggaaaaagaaacagaaaca
AAGGARRGARGGAAGGAAGGARGGAAGGR	ZNF132	RTE-2_DR	1271	1299	+	0.546667	2.38e-05	0.0384	tagaaaaagcagaagagatgagaagaagc
AAGGARRGARGGAAGGAAGGARGGAAGGR	ZNF132	DNA-8-4_DR	1590	1618	+	0.546667	2.38e-05	0.0384	agagagagagagagagagatgaaatcagt
AAGGARRGARGGAAGGAAGGARGGAAGGR	ZNF132	ERV1-1B_DR-I	2471	2499	+	0.546667	2.38e-05	0.0384	aaagacatttgaaaagatggagggaggac
AAGGARRGARGGAAGGAAGGARGGAAGGR	ZNF132	Tx1-39_DR	3776	3804	+	0.546667	2.38e-05	0.0384	caaaaaattgggaaggggtatttgaagga
AAGGARRGARGGAAGGAAGGARGGAAGGR	ZNF132	Tx1-58_DR	4085	4113	+	0.546667	2.38e-05	0.0384	aaggatgaaggagggcagggcttagtgaa
AAGGARRGARGGAAGGAAGGARGGAAGGR	ZNF132	EnSpm-16_DR	4176	4204	+	0.546667	2.38e-05	0.0384	aggaggaaaagaaagagaaaatgaagata
AAGGARRGARGGAAGGAAGGARGGAAGGR	ZNF132	L1-11_DR	5479	5507	+	0.546667	2.38e-05	0.0384	agaaaaagtatgaaagggaaaaaaaaggg
AAGGARRGARGGAAGGAAGGARGGAAGGR	ZNF132	MuDR-2N1_DR	7150	7178	+	0.546667	2.38e-05	0.0384	ttgaggaccgggaggggagcgagattacg
AAGGARRGARGGAAGGAAGGARGGAAGGR	ZNF132	Tx1-25_DR	51	79	-	0.546667	2.38e-05	0.0384	AGAAAGAAAAGGAGGGAAAATCAGACGCC
AAGGARRGARGGAAGGAAGGARGGAAGGR	ZNF132	hAT-N127_DR	815	843	-	0.546667	2.38e-05	0.0384	AAAGAAGAGAGACAGAGAGAGAAAGAACG
AAGGARRGARGGAAGGAAGGARGGAAGGR	ZNF132	DIRS-10_DR	5032	5060	-	0.546667	2.38e-05	0.0384	CCGGAAATGGGGGAGGGGTACATAAAGAG
AAGGARRGARGGAAGGAAGGARGGAAGGR	ZNF132	EnSpm-9_DR	7989	8017	-	0.546667	2.38e-05	0.0384	AAAAGGAGAAGTGAGGAGATCAGAGCAGA
TGTGTGTGTGTGTGTGTGDKKKKKKKKGTGTGTGTGTGTGTGTGTGTGTG	ZNF19	Kibi-15_DR	88	137	+	0.407895	2.39e-05	0.0241	tctttctttgtttgttgtttgtatacgtgtgctgttggttagtgtttgtg
TGTGTGTGTGTGTGTGTGDKKKKKKKKGTGTGTGTGTGTGTGTGTGTGTG	ZNF19	Gypsy164-LTR_DR	168	217	+	0.407895	2.39e-05	0.0241	ttgttgttggtgtgtgtgtataacggtctgttactcaccccatatttgtg
TGTGTGTGTGTGTGTGTGDKKKKKKKKGTGTGTGTGTGTGTGTGTGTGTG	ZNF19	Gypsy37-I_DR	459	508	+	0.407895	2.39e-05	0.0241	tgggagtaggttatttgattatttgttgtaactttggttggttgattttg
TGTGTGTGTGTGTGTGTGDKKKKKKKKGTGTGTGTGTGTGTGTGTGTGTG	ZNF19	Gypsy148-LTR_DR	554	603	+	0.407895	2.39e-05	0.0241	tggttgtcgaccgaggggaatattttgctttaagttttgtttagtttggg
TGTGTGTGTGTGTGTGTGDKKKKKKKKGTGTGTGTGTGTGTGTGTGTGTG	ZNF19	Gypsy82-LTR_Dr	723	772	+	0.407895	2.39e-05	0.0241	tgtgtgtgtgtgggtgtgagcgcgcccttattgtgcgagggtgcgctaaa
TGTGTGTGTGTGTGTGTGDKKKKKKKKGTGTGTGTGTGTGTGTGTGTGTG	ZNF19	Gypsy-196_DR-LTR	1047	1096	+	0.407895	2.39e-05	0.0241	tatttgtattgatattgtttaatgtttttttattgctatgtatttttttt
TGTGTGTGTGTGTGTGTGDKKKKKKKKGTGTGTGTGTGTGTGTGTGTGTG	ZNF19	L2-6_DRe	1213	1262	+	0.407895	2.39e-05	0.0241	tgagttcctgtctgatttggtgtctcggtgtgacaggatgttggttttag
TGTGTGTGTGTGTGTGTGDKKKKKKKKGTGTGTGTGTGTGTGTGTGTGTG	ZNF19	Gypsy118-I_DR	1498	1547	+	0.407895	2.39e-05	0.0241	tgtgtgtgaagatttattacattttgctgacgagtcggggcagataagtt
TGTGTGTGTGTGTGTGTGDKKKKKKKKGTGTGTGTGTGTGTGTGTGTGTG	ZNF19	DNA9-2_DR	1530	1579	+	0.407895	2.39e-05	0.0241	gttgggtttagggttggggaggtgtagacgttaataactgtgatggttgg
TGTGTGTGTGTGTGTGTGDKKKKKKKKGTGTGTGTGTGTGTGTGTGTGTG	ZNF19	DNA9-2_DR	1783	1832	+	0.407895	2.39e-05	0.0241	gttgggtttagggttggggaggtgtagacgttaataactgtgatggttgg
TGTGTGTGTGTGTGTGTGDKKKKKKKKGTGTGTGTGTGTGTGTGTGTGTG	ZNF19	DNA9-2_DR	2104	2153	+	0.407895	2.39e-05	0.0241	gttgggtttagggttggggaggtgtagacgttaataactgtgatggttgg
TGTGTGTGTGTGTGTGTGDKKKKKKKKGTGTGTGTGTGTGTGTGTGTGTG	ZNF19	Kolobok-4_DR	2751	2800	+	0.407895	2.39e-05	0.0241	ctggtcttttaatttatgctatgtattttgtgtgttttattgttcttttt
TGTGTGTGTGTGTGTGTGDKKKKKKKKGTGTGTGTGTGTGTGTGTGTGTG	ZNF19	DNA9-2_DR	3483	3532	+	0.407895	2.39e-05	0.0241	gttgggtttagggttggggaggtgtagacgttaataactgtgatggttgg
TGTGTGTGTGTGTGTGTGDKKKKKKKKGTGTGTGTGTGTGTGTGTGTGTG	ZNF19	DNA9-2_DR	3712	3761	+	0.407895	2.39e-05	0.0241	gttgggtttagggttggggaggtgtagacgttaataactgtgatggttgg
TGTGTGTGTGTGTGTGTGDKKKKKKKKGTGTGTGTGTGTGTGTGTGTGTG	ZNF19	DIRS-15B_DR	3963	4012	+	0.407895	2.39e-05	0.0241	ttcttatatgtgtgcatgtgtatatatatgtgcgtacgtgtgtatgtgcg
TGTGTGTGTGTGTGTGTGDKKKKKKKKGTGTGTGTGTGTGTGTGTGTGTG	ZNF19	Zisupton-1_DR	4704	4753	+	0.407895	2.39e-05	0.0241	tttggggtgcttcaggtgagttacgacgtatgtaagtgcatgtatgtgta
TGTGTGTGTGTGTGTGTGDKKKKKKKKGTGTGTGTGTGTGTGTGTGTGTG	ZNF19	DNAX-23_DR	9351	9400	+	0.407895	2.39e-05	0.0241	catttctgtgtggagatgcatgttttttttttcgtgttggcgtgggtttc
TGTGTGTGTGTGTGTGTGDKKKKKKKKGTGTGTGTGTGTGTGTGTGTGTG	ZNF19	DNA9-3_DR	9480	9529	+	0.407895	2.39e-05	0.0241	tatgtatatatatatgtatgtatgtatgtatgtatgtatatatatatata
TGTGTGTGTGTGTGTGTGDKKKKKKKKGTGTGTGTGTGTGTGTGTGTGTG	ZNF19	Copia-11C_DR-LTR	86	135	-	0.407895	2.39e-05	0.0241	TCTGTGTGTGTGTAATCAGGGGGAATCAGGAACTGGTGTGTGAGTGCAAA
TGTGTGTGTGTGTGTGTGDKKKKKKKKGTGTGTGTGTGTGTGTGTGTGTG	ZNF19	ERV1-N7-LTR_DR	300	349	-	0.407895	2.39e-05	0.0241	TAAATGATTCTCCTTATGTATGCTATTTTGTCAAGGGTTGTTTTTGTCTT
TGTGTGTGTGTGTGTGTGDKKKKKKKKGTGTGTGTGTGTGTGTGTGTGTG	ZNF19	DIRS-6B_DR	554	603	-	0.407895	2.39e-05	0.0241	AGGTTGGGGGTCTTGTATTACAGGCTGGTGTGTTGCTGGGGGGGTAACGA
TGTGTGTGTGTGTGTGTGDKKKKKKKKGTGTGTGTGTGTGTGTGTGTGTG	ZNF19	GYPSY3I_DR	799	848	-	0.407895	2.39e-05	0.0241	TCTGCACTGAATTGAGATACCTGTGATGTGGGGGTAGGTGCTGGAGTGGG
TGTGTGTGTGTGTGTGTGDKKKKKKKKGTGTGTGTGTGTGTGTGTGTGTG	ZNF19	hAT-N36_DR	1108	1157	-	0.407895	2.39e-05	0.0241	TTTTTATGTTTGAAACTGACTTGCTGGGGCAGAATGTGGCTGTGTTGATG
TGTGTGTGTGTGTGTGTGDKKKKKKKKGTGTGTGTGTGTGTGTGTGTGTG	ZNF19	tRNA-3_DRe	1176	1225	-	0.407895	2.39e-05	0.0241	TTTGTTACTGTGAGGTTGGGTTAAGAGTTGGGGTAGGTTGGGAGGTTGAT
TGTGTGTGTGTGTGTGTGDKKKKKKKKGTGTGTGTGTGTGTGTGTGTGTG	ZNF19	hAT-N36C_DR	1280	1329	-	0.407895	2.39e-05	0.0241	TTTTTATGTTTGAAACTGACTTGCTGGGGCAGAATGTGGCTGTGTTGATG
TGTGTGTGTGTGTGTGTGDKKKKKKKKGTGTGTGTGTGTGTGTGTGTGTG	ZNF19	CryptonA-1_DR	1422	1471	-	0.407895	2.39e-05	0.0241	CCAGTGCAGTTGAATGTTTGAGGATGTGTTGGTCTTCAGGGGTAATTGGT
TGTGTGTGTGTGTGTGTGDKKKKKKKKGTGTGTGTGTGTGTGTGTGTGTG	ZNF19	DIRS-4N2_DR	1690	1739	-	0.407895	2.39e-05	0.0241	CTTGTGTAGATTGTGATTGCATTTGGAATGGATGTGGAGTGTAATAGGTT
TGTGTGTGTGTGTGTGTGDKKKKKKKKGTGTGTGTGTGTGTGTGTGTGTG	ZNF19	DIRS-N1_DR	5036	5085	-	0.407895	2.39e-05	0.0241	GGTGTAGATAGGAGTGACCTCTGCGGAGGTTAGAGCTTGAGGGTAGAGTG
TGTGTGTGTGTGTGTGTGDKKKKKKKKGTGTGTGTGTGTGTGTGTGTGTG	ZNF19	Gypsy9-I_DR	5823	5872	-	0.407895	2.39e-05	0.0241	ATGTAGGTCATGTTTGTGACATTGGTTAGGAGTTTGCATGTGGTTTAGGA
TGTGTGTGTGTGTGTGTGDKKKKKKKKGTGTGTGTGTGTGTGTGTGTGTG	ZNF19	Mariner-N5B_DR	8170	8219	-	0.407895	2.39e-05	0.0241	GGTGTATAATAATGTTTTTTTTTTTTTTTTTTTTTTTGTATGGTAAAGGA
RGGRGVRRGVRRGRGRGRRGGRRRRRRRRRGGRRGRRGGRG	ZNF202	Rex1-58_DR	177	217	+	9.27119	2.39e-05	0.0184	aggtggcggttcgggtgaggaaacggggccgcaaaggaagg
RGGRGVRRGVRRGRGRGRRGGRRRRRRRRRGGRRGRRGGRG	ZNF202	Gypsy68-I_DR	254	294	+	9.27119	2.39e-05	0.0184	cggagaaaccgggagagaactgagtaagacgctaggcgccg
RGGRGVRRGVRRGRGRGRRGGRRRRRRRRRGGRRGRRGGRG	ZNF202	hAT-N138B_DR	361	401	+	9.27119	2.39e-05	0.0184	aaaggctaggatgactacgcagatgtgacagagggagacgg
RGGRGVRRGVRRGRGRGRRGGRRRRRRRRRGGRRGRRGGRG	ZNF202	hAT-N136_DR	681	721	+	9.27119	2.39e-05	0.0184	cacaccggcgacttcagtgaaagaggagggggttcgacggg
RGGRGVRRGVRRGRGRGRRGGRRRRRRRRRGGRRGRRGGRG	ZNF202	CryptonV-2_DR	729	769	+	9.27119	2.39e-05	0.0184	gacggagagatcgctaatgacggctgagagagagagagaga
RGGRGVRRGVRRGRGRGRRGGRRRRRRRRRGGRRGRRGGRG	ZNF202	L1-32_DR	741	781	+	9.27119	2.39e-05	0.0184	caaggagcgagtgctaagggcagccagagttaaagggaatg
RGGRGVRRGVRRGRGRGRRGGRRRRRRRRRGGRRGRRGGRG	ZNF202	DIRS-13_DR	743	783	+	9.27119	2.39e-05	0.0184	ctactggcgggcggggatgagatggaaggggatgaggagga
RGGRGVRRGVRRGRGRGRRGGRRRRRRRRRGGRRGRRGGRG	ZNF202	HARBINGERN5_DR	819	859	+	9.27119	2.39e-05	0.0184	aggggtaaggggaagggctaaggggtagaattgggattggg
RGGRGVRRGVRRGRGRGRRGGRRRRRRRRRGGRRGRRGGRG	ZNF202	DNA8-3B_DR	1289	1329	+	9.27119	2.39e-05	0.0184	gtgagggtagtgtgggctgagggcgcggtggtgagggggac
RGGRGVRRGVRRGRGRGRRGGRRRRRRRRRGGRRGRRGGRG	ZNF202	Gypsy10-LTR_DR	1597	1637	+	9.27119	2.39e-05	0.0184	agagcttaggtcaggacaaagcctaagagggcagggggcgc
RGGRGVRRGVRRGRGRGRRGGRRRRRRRRRGGRRGRRGGRG	ZNF202	hAT-48N1_DR	1968	2008	+	9.27119	2.39e-05	0.0184	ttggggggggggggggggggggggttctttggggctaagcc
RGGRGVRRGVRRGRGRGRRGGRRRRRRRRRGGRRGRRGGRG	ZNF202	EnSpm-N59_DR	3521	3561	+	9.27119	2.39e-05	0.0184	caccgtcggaaaagcggcggcagccgctggtgggccgctgg
RGGRGVRRGVRRGRGRGRRGGRRRRRRRRRGGRRGRRGGRG	ZNF202	Gypsy151-I_DR	3555	3595	+	9.27119	2.39e-05	0.0184	ggcacacacagctggagctgcatcacaagaaggacggagaa
RGGRGVRRGVRRGRGRGRRGGRRRRRRRRRGGRRGRRGGRG	ZNF202	DNA6-6_DR	4700	4740	+	9.27119	2.39e-05	0.0184	gaaagtaggagagagggaaaagaaggaagtggagaaaagtt
RGGRGVRRGVRRGRGRGRRGGRRRRRRRRRGGRRGRRGGRG	ZNF202	DNAX-23_DR	5258	5298	+	9.27119	2.39e-05	0.0184	caccgtcggaaaagcggcggcagccgctggtgggccgctgg
RGGRGVRRGVRRGRGRGRRGGRRRRRRRRRGGRRGRRGGRG	ZNF202	Gypsy65-I_DR	5406	5446	+	9.27119	2.39e-05	0.0184	tggatgagatggaggaagcacaagagagaagtaaggatcga
RGGRGVRRGVRRGRGRGRRGGRRRRRRRRRGGRRGRRGGRG	ZNF202	Gypsy-211_DR-I	6105	6145	+	9.27119	2.39e-05	0.0184	gacagtgaggcagagagtgcaaacagagctaaatggataag
RGGRGVRRGVRRGRGRGRRGGRRRRRRRRRGGRRGRRGGRG	ZNF202	Gypsy-19-I_DR	6504	6544	+	9.27119	2.39e-05	0.0184	cccagatgcagagggacctgcatgcattcaggaggggagag
RGGRGVRRGVRRGRGRGRRGGRRRRRRRRRGGRRGRRGGRG	ZNF202	Dada-U1A_DR	7799	7839	+	9.27119	2.39e-05	0.0184	ctggggtggcagaggaagaggaagagctgcaggaggaagat
RGGRGVRRGVRRGRGRGRRGGRRRRRRRRRGGRRGRRGGRG	ZNF202	DIRS-4N1-LTR_DR	156	196	-	9.27119	2.39e-05	0.0184	CCCTGGTAAAGGAGGAAAAGGGGGAGATGGGGTGGACGGGG
RGGRGVRRGVRRGRGRGRRGGRRRRRRRRRGGRRGRRGGRG	ZNF202	Gypsy81-LTR_Dr	542	582	-	9.27119	2.39e-05	0.0184	AGAGGCGCCGCGGAAGGACGCGAAGACAGGAAAAGGGAAAG
RGGRGVRRGVRRGRGRGRRGGRRRRRRRRRGGRRGRRGGRG	ZNF202	Gypsy81-LTR_Dr	543	583	-	9.27119	2.39e-05	0.0184	GAGAGGCGCCGCGGAAGGACGCGAAGACAGGAAAAGGGAAA
RGGRGVRRGVRRGRGRGRRGGRRRRRRRRRGGRRGRRGGRG	ZNF202	DIRS-14_DR	1049	1089	-	9.27119	2.39e-05	0.0184	TGGGGGGTGCTGGGTTGGAGCGGTGCTAGTGAGAACGGGGG
RGGRGVRRGVRRGRGRGRRGGRRRRRRRRRGGRRGRRGGRG	ZNF202	Copia-23_DR-I	1108	1148	-	9.27119	2.39e-05	0.0184	GGCAAGGCGAGGAGTCGGGCTGGTGCCGGCAGGGCGAGGAG
RGGRGVRRGVRRGRGRGRRGGRRRRRRRRRGGRRGRRGGRG	ZNF202	Copia-13C_DR-I	1164	1204	-	9.27119	2.39e-05	0.0184	GGTGCCGGCAAGGAGCCGGGCTGGGGCCGGCAGGGAGACGT
RGGRGVRRGVRRGRGRGRRGGRRRRRRRRRGGRRGRRGGRG	ZNF202	Copia-21_DR-I	1203	1243	-	9.27119	2.39e-05	0.0184	AAGCGACGACACAGGTCTGGAAGCCCGTGGCGGAGCCAGAG
RGGRGVRRGVRRGRGRGRRGGRRRRRRRRRGGRRGRRGGRG	ZNF202	Gypsy-223_DR-I	1400	1440	-	9.27119	2.39e-05	0.0184	CACAGAACAAGACACAGCAGAACAAGCAGACGAAAGACAAG
RGGRGVRRGVRRGRGRGRRGGRRRRRRRRRGGRRGRRGGRG	ZNF202	Copia-8-I_DR	1462	1502	-	9.27119	2.39e-05	0.0184	GGGGCGTGGAGCTGCGGAGGGCCTGGAGACTGGAGCTGCGG
RGGRGVRRGVRRGRGRGRRGGRRRRRRRRRGGRRGRRGGRG	ZNF202	Kolobok-4N1_DR	1543	1583	-	9.27119	2.39e-05	0.0184	TTTAGGTGGGAGTGTCGAGTGGCGAAAGAGGGAAGGGTTTG
RGGRGVRRGVRRGRGRGRRGGRRRRRRRRRGGRRGRRGGRG	ZNF202	Copia-13F_DR-I	1568	1608	-	9.27119	2.39e-05	0.0184	CCAGAGGGGAGCCGGCAGGGCTGGAGACCAGAGGGGAGCCG
RGGRGVRRGVRRGRGRGRRGGRRRRRRRRRGGRRGRRGGRG	ZNF202	Copia-13F_DR-I	1595	1635	-	9.27119	2.39e-05	0.0184	CCAGAGGGGAGCCGGCAGGGCTGGAGACCAGAGGGGAGCCG
RGGRGVRRGVRRGRGRGRRGGRRRRRRRRRGGRRGRRGGRG	ZNF202	Copia-13F_DR-I	1622	1662	-	9.27119	2.39e-05	0.0184	CCAGAGGGGAGCCGGCAGGGCTGGAGACCAGAGGGGAGCCG
RGGRGVRRGVRRGRGRGRRGGRRRRRRRRRGGRRGRRGGRG	ZNF202	Copia-13_DR-I	1634	1674	-	9.27119	2.39e-05	0.0184	TGGGGCCGGCGGGGCTAGAGACCAGAGGGGAGCCGGCAGGG
RGGRGVRRGVRRGRGRGRRGGRRRRRRRRRGGRRGRRGGRG	ZNF202	Copia-26_DR-I	1640	1680	-	9.27119	2.39e-05	0.0184	CCTGGAGCGTGGAGCTGCGGAAGACCCGGAGAGTGGAGTTG
RGGRGVRRGVRRGRGRGRRGGRRRRRRRRRGGRRGRRGGRG	ZNF202	DIRS-14_DR	1710	1750	-	9.27119	2.39e-05	0.0184	GGGGGGAAAGGAGAGAGGGTATGTTAGAGCTAGGGATACGG
RGGRGVRRGVRRGRGRGRRGGRRRRRRRRRGGRRGRRGGRG	ZNF202	Copia-13G_DR-I	1719	1759	-	9.27119	2.39e-05	0.0184	CCAGAGGGGAGCCGGCAGGGCTGGAGACCAGAGGGGAGCCG
RGGRGVRRGVRRGRGRGRRGGRRRRRRRRRGGRRGRRGGRG	ZNF202	Copia-13G_DR-I	1746	1786	-	9.27119	2.39e-05	0.0184	CCAGAGGGGAGCCGGCAGGGCTGGAGACCAGAGGGGAGCCG
RGGRGVRRGVRRGRGRGRRGGRRRRRRRRRGGRRGRRGGRG	ZNF202	Copia-13B_DR-I	1944	1984	-	9.27119	2.39e-05	0.0184	CCAGAGGGGAGCCGGCAGGGCTGGAGACCAGAGGGGAGCCG
RGGRGVRRGVRRGRGRGRRGGRRRRRRRRRGGRRGRRGGRG	ZNF202	Ngaro1_DR	2396	2436	-	9.27119	2.39e-05	0.0184	CCGATAGGGCTGATGCGAAAAGAGCTGAATGGGGGGGTGGA
RGGRGVRRGVRRGRGRGRRGGRRRRRRRRRGGRRGRRGGRG	ZNF202	DIRS-4N3_DR	3489	3529	-	9.27119	2.39e-05	0.0184	AACCCCTGCGGGGGTCAAAGCTGGGAGGGAAGGAGCATAGC
RGGRGVRRGVRRGRGRGRRGGRRRRRRRRRGGRRGRRGGRG	ZNF202	SUSHIIDR1	4253	4293	-	9.27119	2.39e-05	0.0184	CACTAGGCGAGGGGGGGGAGGGGCAGGGGAAGAGACAACAG
RGGRGVRRGVRRGRGRGRRGGRRRRRRRRRGGRRGRRGGRG	ZNF202	DIRS-14_DR	5176	5216	-	9.27119	2.39e-05	0.0184	AGAAGGGGGGGGTGTGGAGAGACTCCGACGCTCGGAGGGCG
RGGRGVRRGVRRGRGRGRRGGRRRRRRRRRGGRRGRRGGRG	ZNF202	DIRS-15_DR	5757	5797	-	9.27119	2.39e-05	0.0184	ATAAACAAAAGAAGCTAGGGCTGGTGGGGGGGGGGGCAGTG
RGGRGVRRGVRRGRGRGRRGGRRRRRRRRRGGRRGRRGGRG	ZNF202	CryptonV-N5_DR	6115	6155	-	9.27119	2.39e-05	0.0184	CACATACACACGAACAGAGGGGTGGGGGAGGGGAACTGCAG
RGGRGVRRGVRRGRGRGRRGGRRRRRRRRRGGRRGRRGGRG	ZNF202	Gypsy147-I_DR	6421	6461	-	9.27119	2.39e-05	0.0184	ATCAGGGAGAGACTGTGGGGGAGACAGGGTTGCACCAGCAC
RGGRGVRRGVRRGRGRGRRGGRRRRRRRRRGGRRGRRGGRG	ZNF202	CryptonV-2_DR	18253	18293	-	9.27119	2.39e-05	0.0184	CACACACCACACACCAGCTGATAGGTGGAGAGGAGAGAGAG
BCCCGSNGCCGCDGCYKCCSCYGCYGCYGCNGCYSSNSC	ZNF311	REX1-8_DR	12	50	-	-1.32099	2.39e-05	0.042	ATCGTTACACGGAGCCGGAGTAGCCGCTGCCGTACCGGG
BCCCGSNGCCGCDGCYKCCSCYGCYGCYGCNGCYSSNSC	ZNF311	hAT-N36_DR	279	317	-	-1.32099	2.39e-05	0.042	CCAGACACCTTTTACCTCCGCCCCGCCCTCCGACTGAGC
BCCCGSNGCCGCDGCYKCCSCYGCYGCYGCNGCYSSNSC	ZNF311	Copia2-I_DR	421	459	+	-1.32099	2.39e-05	0.042	tacccaagttgctgcctgccccagggtgtcctctgcacg
BCCCGSNGCCGCDGCYKCCSCYGCYGCYGCNGCYSSNSC	ZNF311	TDR8C	670	708	-	-1.32099	2.39e-05	0.042	CAGCCTGCCAGCGGGAGCTCCGTCATCACCTCCCCCGCC
BCCCGSNGCCGCDGCYKCCSCYGCYGCYGCNGCYSSNSC	ZNF311	hAT-N45_DR	892	930	+	-1.32099	2.39e-05	0.042	cccccccgcggtgcgtgccctgcgggcccgtccgctacg
BCCCGSNGCCGCDGCYKCCSCYGCYGCYGCNGCYSSNSC	ZNF311	hAT-N45C_DR	1193	1231	+	-1.32099	2.39e-05	0.042	cccccccgcggtgcgtgccctgcgggcccgtccgctacg
BCCCGSNGCCGCDGCYKCCSCYGCYGCYGCNGCYSSNSC	ZNF311	DIRS-13_DR	4174	4212	-	-1.32099	2.39e-05	0.042	TCCCGTCGCAGCGGGAGCGGCCAGGGCTCTCCTTGCAGA
BCCCGSNGCCGCDGCYKCCSCYGCYGCYGCNGCYSSNSC	ZNF311	Gypsy62-I_DR	4250	4288	+	-1.32099	2.39e-05	0.042	catcagtttcctcgcatcaggagctgctcgcagggggga
BCCCGSNGCCGCDGCYKCCSCYGCYGCYGCNGCYSSNSC	ZNF311	Gypsy81-I_Dr	4915	4953	-	-1.32099	2.39e-05	0.042	CCTAATGTGCGCTGCTGGCCCTGATGCCCCACATCATCA
BCCCGSNGCCGCDGCYKCCSCYGCYGCYGCNGCYSSNSC	ZNF311	DIRS-5_DR	6123	6161	+	-1.32099	2.39e-05	0.042	cgtccatcccacagctctgacccccgctggggtttccct
BCCCGSNGCCGCDGCYKCCSCYGCYGCYGCNGCYSSNSC	ZNF311	Polinton-3_DR	12909	12947	+	-1.32099	2.39e-05	0.042	ataaggagtggcatcctgagttagtgccccaccgccctg
TCYCTCYCTCYCTCYCTCYCTCYCTCYCT	ZNF169	Mariner-3_DR	629	657	-	-19.0462	2.39e-05	0.0257	CTCCCTCTACCTTGCCCCACTCCTCTCCC
TCYCTCYCTCYCTCYCTCYCTCYCTCYCT	ZNF169	Tx1-47_DR	1036	1064	-	-19.0462	2.39e-05	0.0257	TTCTTCATTCTGTTCATCTTCTTCATCTT
TCYCTCYCTCYCTCYCTCYCTCYCTCYCT	ZNF169	Nimb-12_DR	1217	1245	-	-19.0462	2.39e-05	0.0257	TTTCTTTCCTTCTTTTGCTTTTAATATCT
TCYCTCYCTCYCTCYCTCYCTCYCTCYCT	ZNF169	ERV1-1B_DR-I	1685	1713	-	-19.0462	2.39e-05	0.0257	TCCTACATCTGTTTCCTCCATCTCTATCT
TCYCTCYCTCYCTCYCTCYCTCYCTCYCT	ZNF169	KibiDr2	2352	2380	-	-19.0462	2.39e-05	0.0257	TTTTTTCAATTTCCTCTATTTCCTTTTCC
TCYCTCYCTCYCTCYCTCYCTCYCTCYCT	ZNF169	Tx1-48_DR	2701	2729	-	-19.0462	2.39e-05	0.0257	TTTTTTCTCCATTTTCTTTTTTTAATTCT
TCYCTCYCTCYCTCYCTCYCTCYCTCYCT	ZNF169	Gypsy157-I_DR	3816	3844	-	-19.0462	2.39e-05	0.0257	CTCCCCTTTGCTTGGTGCTCCCCACCTTC
TCYCTCYCTCYCTCYCTCYCTCYCTCYCT	ZNF169	REP-4_DR	8332	8360	-	-19.0462	2.39e-05	0.0257	ATTCTCCCATTCCCTCTTTTTGTCTGTTT
TCYCTCYCTCYCTCYCTCYCTCYCTCYCT	ZNF169	TE-X-7_DR	378	406	+	-19.0462	2.39e-05	0.0257	tttttttctttatttatttatttttcttt
TCYCTCYCTCYCTCYCTCYCTCYCTCYCT	ZNF169	hAT-2n1_DR	506	534	+	-19.0462	2.39e-05	0.0257	ctcggcttcctctgccctcgttcctcctt
TCYCTCYCTCYCTCYCTCYCTCYCTCYCT	ZNF169	Gypsy47-LTR_DR	705	733	+	-19.0462	2.39e-05	0.0257	tgccagctctcttgtttttccccgtcttt
TCYCTCYCTCYCTCYCTCYCTCYCTCYCT	ZNF169	DIRS-9C_DR	1073	1101	+	-19.0462	2.39e-05	0.0257	aatcaatcctcttctttcccccccccctc
TCYCTCYCTCYCTCYCTCYCTCYCTCYCT	ZNF169	Gypsy10-I_DR	2316	2344	+	-19.0462	2.39e-05	0.0257	aacctctcctgttgattcccttcctgctg
TCYCTCYCTCYCTCYCTCYCTCYCTCYCT	ZNF169	Gypsy107-I_Dr	4040	4068	+	-19.0462	2.39e-05	0.0257	atccttctgttcctatttccccccccctc
TCYCTCYCTCYCTCYCTCYCTCYCTCYCT	ZNF169	Tx1-20_DR	5223	5251	+	-19.0462	2.39e-05	0.0257	attctctttctattactcctttcttttta
TCYCTCYCTCYCTCYCTCYCTCYCTCYCT	ZNF169	CryptonV-N2_DR	15291	15319	+	-19.0462	2.39e-05	0.0257	tctttttttctttttatctatctttttat
VVRGRRRRGVRRRRRRRGGRRRGRGRSRRRGRGRRARRRRR	ZNF534	L2-9_DRe	66	106	-	10.1455	2.39e-05	0.0184	GAATAGGTGCAAAAAAAGGCAAAAAAGAAAAGAGAGAAAAA
VVRGRRRRGVRRRRRRRGGRRRGRGRSRRRGRGRRARRRRR	ZNF534	DIRS-1C-LTR_DR	151	191	-	10.1455	2.39e-05	0.0184	GGAGGGAAAGTAGGGTTGGGTGGGGGGGTTTCTTCAAGACG
VVRGRRRRGVRRRRRRRGGRRRGRGRSRRRGRGRRARRRRR	ZNF534	Gypsy-240_DR-I	226	266	+	10.1455	2.39e-05	0.0184	caaaaggtgaaagtctggggaagagtacgggtgagagctac
VVRGRRRRGVRRRRRRRGGRRRGRGRSRRRGRGRRARRRRR	ZNF534	REX1-9_DR	196	236	-	10.1455	2.39e-05	0.0184	CAGTGCTGCCATGATGTTGGGGGGGGGAGAGCAGGGGGGTT
VVRGRRRRGVRRRRRRRGGRRRGRGRSRRRGRGRRARRRRR	ZNF534	Gypsy-165-I_DR	198	238	-	10.1455	2.39e-05	0.0184	TTGGTACTTAGGGGTGGTGCAGCAGGAGAAGCAGGAGAAGA
VVRGRRRRGVRRRRRRRGGRRRGRGRSRRRGRGRRARRRRR	ZNF534	hAT-N36_DR	244	284	+	10.1455	2.39e-05	0.0184	gagagagagagagagtgagtcagagcgagagagacgctcag
VVRGRRRRGVRRRRRRRGGRRRGRGRSRRRGRGRRARRRRR	ZNF534	hAT-N158_DR	326	366	-	10.1455	2.39e-05	0.0184	AGAGAGAGGTGGGGAAAGATGGCGAGTCGCGCACCAAGTGA
VVRGRRRRGVRRRRRRRGGRRRGRGRSRRRGRGRRARRRRR	ZNF534	hAT-31_DR	367	407	+	10.1455	2.39e-05	0.0184	ggcggcggcaacggcaaaagcagcagcagcgaaaagaaaag
VVRGRRRRGVRRRRRRRGGRRRGRGRSRRRGRGRRARRRRR	ZNF534	Gypsy-220_DR-I	457	497	+	10.1455	2.39e-05	0.0184	gaagaaatacaaggcgaagctgttgctgatgcggaggcggg
VVRGRRRRGVRRRRRRRGGRRRGRGRSRRRGRGRRARRRRR	ZNF534	Mariner-3_DR	506	546	+	10.1455	2.39e-05	0.0184	aagaaagaaagaaagaaagaaagaaagaaagaaagaatgcc
VVRGRRRRGVRRRRRRRGGRRRGRGRSRRRGRGRRARRRRR	ZNF534	hAT-N82_DR	540	580	+	10.1455	2.39e-05	0.0184	agaggagggtgagcccgaaccgaaaaaggaaaagcaggccg
VVRGRRRRGVRRRRRRRGGRRRGRGRSRRRGRGRRARRRRR	ZNF534	Tx1-2_DR	684	724	+	10.1455	2.39e-05	0.0184	aatgaaggaagagcgggaggaaaacgtcaaagcaaaagtgg
VVRGRRRRGVRRRRRRRGGRRRGRGRSRRRGRGRRARRRRR	ZNF534	Gypsy142-I_DR	718	758	+	10.1455	2.39e-05	0.0184	agagagcatgcagaggaaagatggaagttggaaaaaggaaa
VVRGRRRRGVRRRRRRRGGRRRGRGRSRRRGRGRRARRRRR	ZNF534	HARBINGER3NB_DR	734	774	-	10.1455	2.39e-05	0.0184	GTCAAAGTGTGGACCGAACAGGCGGGGGAAAGGGATGCTGA
VVRGRRRRGVRRRRRRRGGRRRGRGRSRRRGRGRRARRRRR	ZNF534	Tx1-57_DR	822	862	+	10.1455	2.39e-05	0.0184	atcgagaaagaagaggctgcgtggccggaggttgaaagggt
VVRGRRRRGVRRRRRRRGGRRRGRGRSRRRGRGRRARRRRR	ZNF534	Helitron-1N1_DR	884	924	+	10.1455	2.39e-05	0.0184	caaatccggcggaagaaacggaagaagaagaagaagaagaa
VVRGRRRRGVRRRRRRRGGRRRGRGRSRRRGRGRRARRRRR	ZNF534	L1-88_DR	931	971	+	10.1455	2.39e-05	0.0184	agagggagcggctggaagggagctgtccaaacgcgatggag
VVRGRRRRGVRRRRRRRGGRRRGRGRSRRRGRGRRARRRRR	ZNF534	HERODr	968	1008	+	10.1455	2.39e-05	0.0184	ggagaagagggaagattgcccagccatggaggtatgcggag
VVRGRRRRGVRRRRRRRGGRRRGRGRSRRRGRGRRARRRRR	ZNF534	DIRS-15_DR	1021	1061	-	10.1455	2.39e-05	0.0184	ATGAAGGAATATTGGAGGGAGAAAAAGAAGAAGAATGAAGA
VVRGRRRRGVRRRRRRRGGRRRGRGRSRRRGRGRRARRRRR	ZNF534	ERV1-N6-I_DR	1064	1104	+	10.1455	2.39e-05	0.0184	tagaaagagagtagtggagttagaagctgaaaatgaaagac
VVRGRRRRGVRRRRRRRGGRRRGRGRSRRRGRGRRARRRRR	ZNF534	DNA8-3B_DR	1136	1176	+	10.1455	2.39e-05	0.0184	gggtggtgagggtagtgtactgagggcgggggtgagggtgc
VVRGRRRRGVRRRRRRRGGRRRGRGRSRRRGRGRRARRRRR	ZNF534	DIRS-15_DR	1106	1146	-	10.1455	2.39e-05	0.0184	GAAGAAATGTTAGTAGGGAGAGGAGGATGCGGAGGAGGGTT
VVRGRRRRGVRRRRRRRGGRRRGRGRSRRRGRGRRARRRRR	ZNF534	Tx1-9_DR	1269	1309	+	10.1455	2.39e-05	0.0184	caatggagactgaagaaagcttgggtaagggggtgggctca
VVRGRRRRGVRRRRRRRGGRRRGRGRSRRRGRGRRARRRRR	ZNF534	L2-41_DRe	1257	1297	-	10.1455	2.39e-05	0.0184	ATAGTACGGAGAGGTTTGGTGGAAGAAAGAGGGAGTGCAAA
VVRGRRRRGVRRRRRRRGGRRRGRGRSRRRGRGRRARRRRR	ZNF534	Tx1-33_DR	1367	1407	-	10.1455	2.39e-05	0.0184	TAAGGGAAAAAAGAGAGGAAAGAACAGATAGCAAAGAGAAA
VVRGRRRRGVRRRRRRRGGRRRGRGRSRRRGRGRRARRRRR	ZNF534	REX1-7_DR	1417	1457	+	10.1455	2.39e-05	0.0184	tcggtgaggttaaaggagggtaaggagagatataagaaaaa
VVRGRRRRGVRRRRRRRGGRRRGRGRSRRRGRGRRARRRRR	ZNF534	DIRS-6B_DR	1380	1420	-	10.1455	2.39e-05	0.0184	GGGGTGTGGCTGTGTAAAGAGTGAATGGGGGGCGTGGCGAA
VVRGRRRRGVRRRRRRRGGRRRGRGRSRRRGRGRRARRRRR	ZNF534	L1-83_DR	1495	1535	-	10.1455	2.39e-05	0.0184	AAATGAGAGAAAACGCAGGGAAAAAAAAGAAGAAAAAAAAC
VVRGRRRRGVRRRRRRRGGRRRGRGRSRRRGRGRRARRRRR	ZNF534	hAT-N159_DR	1580	1620	-	10.1455	2.39e-05	0.0184	GAGGGAGGGGGAGAGGTGACGTGACGAGTCGCGCTTCAAAG
VVRGRRRRGVRRRRRRRGGRRRGRGRSRRRGRGRRARRRRR	ZNF534	Gypsy-174_DR-I	1769	1809	+	10.1455	2.39e-05	0.0184	ttgggcggcaccgatagtggtggtgcccaagaaggacaaga
VVRGRRRRGVRRRRRRRGGRRRGRGRSRRRGRGRRARRRRR	ZNF534	Copia-13E_DR-I	1865	1905	-	10.1455	2.39e-05	0.0184	AGGGAGGGATGGGAGGGCAAAACCAGGGAGGATCAGGAGGG
VVRGRRRRGVRRRRRRRGGRRRGRGRSRRRGRGRRARRRRR	ZNF534	Nimb-14_DR	2316	2356	+	10.1455	2.39e-05	0.0184	tatggggaatgataaaaagaatgagtggaataaagagagaa
VVRGRRRRGVRRRRRRRGGRRRGRGRSRRRGRGRRARRRRR	ZNF534	BHIKHARI_I	2330	2370	-	10.1455	2.39e-05	0.0184	GAAAGAGTCAGTAGCACAGACACAGTGAGAGAACAAAGAAA
VVRGRRRRGVRRRRRRRGGRRRGRGRSRRRGRGRRARRRRR	ZNF534	DIRS-5_DR	2655	2695	-	10.1455	2.39e-05	0.0184	GGTGGGGTATGGGGGGGAGAGATGATGAGGAAATCATCAAG
VVRGRRRRGVRRRRRRRGGRRRGRGRSRRRGRGRRARRRRR	ZNF534	Gypsy-238_DR-I	3132	3172	-	10.1455	2.39e-05	0.0184	GGGAGGGAATGGGTAACGGTCTGAGGAGACCCGAGGGAGGA
VVRGRRRRGVRRRRRRRGGRRRGRGRSRRRGRGRRARRRRR	ZNF534	DIRS-7_DR	3686	3726	-	10.1455	2.39e-05	0.0184	GCTCGGGGTAACGCCCCTGCGGGGGCCAGAGCCATGGGGGG
VVRGRRRRGVRRRRRRRGGRRRGRGRSRRRGRGRRARRRRR	ZNF534	Zisupton-7_DR	3882	3922	+	10.1455	2.39e-05	0.0184	aagaaggagcaggcaccaccctgggcgaagaggtcgaacaa
VVRGRRRRGVRRRRRRRGGRRRGRGRSRRRGRGRRARRRRR	ZNF534	DIRS-18_DR	3997	4037	-	10.1455	2.39e-05	0.0184	CTCAAAGGGATCTGCCAAGGGAGGGCCGTCGCGAGGAGGGA
VVRGRRRRGVRRRRRRRGGRRRGRGRSRRRGRGRRARRRRR	ZNF534	Nimb-6_DR	4133	4173	+	10.1455	2.39e-05	0.0184	gaaagacagacaggaaaaaggacaggagttaacagagggat
VVRGRRRRGVRRRRRRRGGRRRGRGRSRRRGRGRRARRRRR	ZNF534	DIRS-14_DR	4585	4625	-	10.1455	2.39e-05	0.0184	TAGGGGAGGCTCGGTGCTGGCAGAAAGCGAGGCACTCGTCG
VVRGRRRRGVRRRRRRRGGRRRGRGRSRRRGRGRRARRRRR	ZNF534	SUSHIIDR1	4701	4741	-	10.1455	2.39e-05	0.0184	ACACGCGAACGATAAGGTACAGGAAAGTGAGAACAAGAGGA
VVRGRRRRGVRRRRRRRGGRRRGRGRSRRRGRGRRARRRRR	ZNF534	DIRS-1D-I_DR	4751	4791	-	10.1455	2.39e-05	0.0184	AATGGGAAAAGAAATGGGCAAGGTGGCTGGAAGTAACAGAT
VVRGRRRRGVRRRRRRRGGRRRGRGRSRRRGRGRRARRRRR	ZNF534	DIRS-N2_DR	4932	4972	-	10.1455	2.39e-05	0.0184	GGAGAGAAAGAGCCCCGACGGGCAGAGGAGAGAGAGAGTGC
VVRGRRRRGVRRRRRRRGGRRRGRGRSRRRGRGRRARRRRR	ZNF534	DIRS-4_DR	5092	5132	-	10.1455	2.39e-05	0.0184	GCTCGGGGTAACGCCCCTGCGGGGGCCAGAGCCATGGGGGG
VVRGRRRRGVRRRRRRRGGRRRGRGRSRRRGRGRRARRRRR	ZNF534	Gypsy7-I_DR	5623	5663	+	10.1455	2.39e-05	0.0184	agcggaagggcaggtaaacaatcggagattataaaagaggg
VVRGRRRRGVRRRRRRRGGRRRGRGRSRRRGRGRRARRRRR	ZNF534	DIRS-1D-I_DR	5692	5732	-	10.1455	2.39e-05	0.0184	TGAAGGGTGTGGAGCTGGCTGTTTAAGAGGAGGGAAGAGAT
VVRGRRRRGVRRRRRRRGGRRRGRGRSRRRGRGRRARRRRR	ZNF534	L1-11_DR	6015	6055	-	10.1455	2.39e-05	0.0184	GGGGAGGAGTAGAAGAAAAAGAAAAGAAACAATAAGAGAGA
VVRGRRRRGVRRRRRRRGGRRRGRGRSRRRGRGRRARRRRR	ZNF534	DIRS-9C_DR	6949	6989	-	10.1455	2.39e-05	0.0184	GGAGGAGAATAGGGGAGGAGGGGGGTTTCTTCCAAACGAAG
VVRGRRRRGVRRRRRRRGGRRRGRGRSRRRGRGRRARRRRR	ZNF534	DNA6-6_DR	8960	9000	+	10.1455	2.39e-05	0.0184	ggaataggaataggaataggaataggaataggaataggaat
VVRGRRRRGVRRRRRRRGGRRRGRGRSRRRGRGRRARRRRR	ZNF534	DNA6-6_DR	8966	9006	+	10.1455	2.39e-05	0.0184	ggaataggaataggaataggaataggaataggaataggaat
VVRGRRRRGVRRRRRRRGGRRRGRGRSRRRGRGRRARRRRR	ZNF534	DNA6-6_DR	8972	9012	+	10.1455	2.39e-05	0.0184	ggaataggaataggaataggaataggaataggaataggaat
VVRGRRRRGVRRRRRRRGGRRRGRGRSRRRGRGRRARRRRR	ZNF534	DNA6-6_DR	8978	9018	+	10.1455	2.39e-05	0.0184	ggaataggaataggaataggaataggaataggaataggaat
VVRGRRRRGVRRRRRRRGGRRRGRGRSRRRGRGRRARRRRR	ZNF534	DNA6-6_DR	8984	9024	+	10.1455	2.39e-05	0.0184	ggaataggaataggaataggaataggaataggaataggaat
VVRGRRRRGVRRRRRRRGGRRRGRGRSRRRGRGRRARRRRR	ZNF534	DNA6-6_DR	8990	9030	+	10.1455	2.39e-05	0.0184	ggaataggaataggaataggaataggaataggaataggaat
VVRGRRRRGVRRRRRRRGGRRRGRGRSRRRGRGRRARRRRR	ZNF534	DNA6-6_DR	8996	9036	+	10.1455	2.39e-05	0.0184	ggaataggaataggaataggaataggaataggaataggaat
VVRGRRRRGVRRRRRRRGGRRRGRGRSRRRGRGRRARRRRR	ZNF534	DNA6-6_DR	9002	9042	+	10.1455	2.39e-05	0.0184	ggaataggaataggaataggaataggaataggaataggaat
VVRGRRRRGVRRRRRRRGGRRRGRGRSRRRGRGRRARRRRR	ZNF534	CryptonV-1_DR	14407	14447	-	10.1455	2.39e-05	0.0184	GTGGAGGAGCCAGAGAGGCAATTGCAGATTAGTAAGGAAGG
VVRGRRRRGVRRRRRRRGGRRRGRGRSRRRGRGRRARRRRR	ZNF534	Helitron-1_DR	26100	26140	+	10.1455	2.39e-05	0.0184	caaatccggcggaagaaacggaagaagaagaagaagaagaa
KDKKGTRTGTGTRGTGDTKGTKKKKKTGKTKKTKGTKKTKKTGKKKGTGW	ZNF487P	DNA-6-N8_DR	316	365	-	-8.04444	2.39e-05	0.0239	ATTTGTGTATTTATGAATCGTGTTTTGAATTTATGAATTGGATTTGTTTA
KDKKGTRTGTGTRGTGDTKGTKKKKKTGKTKKTKGTKKTKKTGKKKGTGW	ZNF487P	BEL-53_DRe-I	590	639	-	-8.04444	2.39e-05	0.0239	ATAGATGCTTCACATAGTGGGTACTGGGTTGGAGGTTTGATGGGGTTTGT
KDKKGTRTGTGTRGTGDTKGTKKKKKTGKTKKTKGTKKTKKTGKKKGTGW	ZNF487P	DNA-6-N8_DR	644	693	-	-8.04444	2.39e-05	0.0239	ATTTGTGTATTTATGAATCGTGTTTTGAATTTATGAATTGGATTTGTTTA
KDKKGTRTGTGTRGTGDTKGTKKKKKTGKTKKTKGTKKTKKTGKKKGTGW	ZNF487P	CR1-46_DR	1327	1376	-	-8.04444	2.39e-05	0.0239	GATTCTGAGTCAGTTGAGATTTTTGAAATTGAATGAGAATATTTTTTGTT
KDKKGTRTGTGTRGTGDTKGTKKKKKTGKTKKTKGTKKTKKTGKKKGTGW	ZNF487P	DNA-6-N7_DR	2938	2987	-	-8.04444	2.39e-05	0.0239	TTGTGTTTTGTTATAGTGTTGTAAAGTTTTGGATGAAGTGTTTCATTTTG
KDKKGTRTGTGTRGTGDTKGTKKKKKTGKTKKTKGTKKTKKTGKKKGTGW	ZNF487P	Gypsy-193_DR-LTR	48	97	+	-8.04444	2.39e-05	0.0239	gtgtatgtgtgtgtgtgtgtacggtgtggtgcgttatgcgttttacgtat
KDKKGTRTGTGTRGTGDTKGTKKKKKTGKTKKTKGTKKTKKTGKKKGTGW	ZNF487P	DNA-N29_DR	688	737	+	-8.04444	2.39e-05	0.0239	tgttgtatttatttatttattgtttattgttaataattgattgttattgc
KDKKGTRTGTGTRGTGDTKGTKKKKKTGKTKKTKGTKKTKKTGKKKGTGW	ZNF487P	DNA-N31_DR	813	862	+	-8.04444	2.39e-05	0.0239	gacactttatttatttatttatttatttatttatttattttttttttttt
KDKKGTRTGTGTRGTGDTKGTKKKKKTGKTKKTKGTKKTKKTGKKKGTGW	ZNF487P	EnSpm-4N3_DR	1045	1094	+	-8.04444	2.39e-05	0.0239	ttgcattgttctgggttgatttttatttgatttatattatttgtttgtca
KDKKGTRTGTGTRGTGDTKGTKKKKKTGKTKKTKGTKKTKKTGKKKGTGW	ZNF487P	DIRS-8B_DR	4878	4927	+	-8.04444	2.39e-05	0.0239	gtgtgtgtgtgtgtgtgtgtgtgtgtgcgtgtgacatatttatttatgtg
KDKKGTRTGTGTRGTGDTKGTKKKKKTGKTKKTKGTKKTKKTGKKKGTGW	ZNF487P	DNA-TA-4_DR	6080	6129	+	-8.04444	2.39e-05	0.0239	tattattattattattattattattattattattattattattttaatta
KDKKGTRTGTGTRGTGDTKGTKKKKKTGKTKKTKGTKKTKKTGKKKGTGW	ZNF487P	Zisupton-8_DR	6286	6335	+	-8.04444	2.39e-05	0.0239	ttatatttttatttttaaattttttttttttgttattagggtgttcaagt
TCTCTCTCTCTCTCTCTCTCTCTCTCTCTCTCTCTCTCTCTCTCTCTCTC	ZNF212	ERV1-1B_DR-I	1410	1459	-	-104.83	2.39e-05	0.0363	TTTCTTTCTTTTTCTTTGTCATGATGCCTCTTATTTTATAATTTTTTATC
TCTCTCTCTCTCTCTCTCTCTCTCTCTCTCTCTCTCTCTCTCTCTCTCTC	ZNF212	DNA7-N1_DR	1472	1521	+	-104.83	2.39e-05	0.0363	ttaattcttgtgtctttcagcctgtttctgcctatcaccatgagtgattc
TCTCTCTCTCTCTCTCTCTCTCTCTCTCTCTCTCTCTCTCTCTCTCTCTC	ZNF212	ERV1-N3-I_DR	3717	3766	-	-104.83	2.39e-05	0.0363	TGTGTGTGTTTGTGTGTGTATGTTGTGTGGTGTGTGTGTGTGTGTGTGTG
TCTCTCTCTCTCTCTCTCTCTCTCTCTCTCTCTCTCTCTCTCTCTCTCTC	ZNF212	DIRS-3_DR	3831	3880	-	-104.83	2.39e-05	0.0363	TATCATTCCCTCCGCCTGGGACAGGAGGTCTCTCTGGACGGGAATCTCCC
TCTCTCTCTCTCTCTCTCTCTCTCTCTCTCTCTCTCTCTCTCTCTCTCTC	ZNF212	Gypsy-217_DR-I	4009	4058	-	-104.83	2.39e-05	0.0363	TTTCTTTTTCACTTTTTTTTTTAATGTCCTTTAAACTATCACTCTGGAAC
AGRGAGRGAGRGAGRGAGRGAGRGAGRGAGRGAGRGAGRGA	ZNF169-rep2	CypS-I	85	125	-	-21.1857	2.39e-05	0.0182	AAAGCATGGGGAGCAGAGAGAGGGGAAGGATCGGCATAGGA
AGRGAGRGAGRGAGRGAGRGAGRGAGRGAGRGAGRGAGRGA	ZNF169-rep2	HARBINGERN2_DR	257	297	+	-21.1857	2.39e-05	0.0182	acgtgtctgaggagagatgcggtggggaggggtgagaaggg
AGRGAGRGAGRGAGRGAGRGAGRGAGRGAGRGAGRGAGRGA	ZNF169-rep2	L1-104_DR	1077	1117	+	-21.1857	2.39e-05	0.0182	gtaaagagttgagactaatgaggaaaaagaagaaagatgac
AGRGAGRGAGRGAGRGAGRGAGRGAGRGAGRGAGRGAGRGA	ZNF169-rep2	Gypsy-233_DR-I	1068	1108	-	-21.1857	2.39e-05	0.0182	GGGAGGGTGGCATAAAAATCAGCAAGTGGCAGGCAGGAGGG
AGRGAGRGAGRGAGRGAGRGAGRGAGRGAGRGAGRGAGRGA	ZNF169-rep2	DNA-6-N9_DR	1101	1141	-	-21.1857	2.39e-05	0.0182	ACGTGATGGTGGAAGAAAAAAATGGGTGGGAGAAAAAAAAA
AGRGAGRGAGRGAGRGAGRGAGRGAGRGAGRGAGRGAGRGA	ZNF169-rep2	Gypsy-166-I_DR	1125	1165	-	-21.1857	2.39e-05	0.0182	GAGGGAGCGGACAGTGATAGGAGAGGAAAGAGGGATAGCCG
AGRGAGRGAGRGAGRGAGRGAGRGAGRGAGRGAGRGAGRGA	ZNF169-rep2	Kolobok-2_DR	1135	1175	-	-21.1857	2.39e-05	0.0182	TAGTTTGAAAAGCGACGTACAGAAAAAGCGAGAGTGGGAGA
AGRGAGRGAGRGAGRGAGRGAGRGAGRGAGRGAGRGAGRGA	ZNF169-rep2	Nimb-1_DR	1383	1423	+	-21.1857	2.39e-05	0.0182	tgaaatagtaagaaaagataggaaaaaaggaaatgggggag
AGRGAGRGAGRGAGRGAGRGAGRGAGRGAGRGAGRGAGRGA	ZNF169-rep2	Gypsy-197_DR-I	1351	1391	-	-21.1857	2.39e-05	0.0182	ACACGGAGCAGGACCAAGACAAACAGCAAGACAAGACTGAC
AGRGAGRGAGRGAGRGAGRGAGRGAGRGAGRGAGRGAGRGA	ZNF169-rep2	L1-123_DR	1543	1583	-	-21.1857	2.39e-05	0.0182	AACCAAAACACAAAAAAGAAAAAAAAAAAAAAGGGGGTGGG
AGRGAGRGAGRGAGRGAGRGAGRGAGRGAGRGAGRGAGRGA	ZNF169-rep2	L1-32_DR	1630	1670	-	-21.1857	2.39e-05	0.0182	ACAAGAAAAAAAGGAAAGAAAAAAAATAATAAAATAAATAA
AGRGAGRGAGRGAGRGAGRGAGRGAGRGAGRGAGRGAGRGA	ZNF169-rep2	REX1-7_DR	1697	1737	-	-21.1857	2.39e-05	0.0182	TGGTACGATGGTGAAAGAGGAGGAAGGAGAGGGCGTGAAGT
AGRGAGRGAGRGAGRGAGRGAGRGAGRGAGRGAGRGAGRGA	ZNF169-rep2	Kolobok-1_DR	1798	1838	+	-21.1857	2.39e-05	0.0182	ctggaggaggaggaggaggaagaagaagaagccgaagagac
AGRGAGRGAGRGAGRGAGRGAGRGAGRGAGRGAGRGAGRGA	ZNF169-rep2	BEL-65_DRe-I	2263	2303	+	-21.1857	2.39e-05	0.0182	acgaagtacacaagcaaagaaaagaaggtagcacggaggaa
AGRGAGRGAGRGAGRGAGRGAGRGAGRGAGRGAGRGAGRGA	ZNF169-rep2	BHIKHARI-5-I_DR	2673	2713	-	-21.1857	2.39e-05	0.0182	TGAGAAACGAGGGAGAGAGAGAGAGAGAGAGAGAGAGAATA
AGRGAGRGAGRGAGRGAGRGAGRGAGRGAGRGAGRGAGRGA	ZNF169-rep2	Gypsy103-I_Dr	4012	4052	-	-21.1857	2.39e-05	0.0182	GGGGAAGGGGCAGAAGGGACAAGGGGGGAATACATCACAGG
AGRGAGRGAGRGAGRGAGRGAGRGAGRGAGRGAGRGAGRGA	ZNF169-rep2	Gypsy70-I_DR	4038	4078	-	-21.1857	2.39e-05	0.0182	CAACCATCAGGGGAGGAGGAGGAGAGGGTGTAGAAGAAAGG
AGRGAGRGAGRGAGRGAGRGAGRGAGRGAGRGAGRGAGRGA	ZNF169-rep2	DIRS-1D-I_DR	4513	4553	-	-21.1857	2.39e-05	0.0182	GAGGGAGCATACAACGCTGACAGGGGGGAAAGAAAAAAGGG
AGRGAGRGAGRGAGRGAGRGAGRGAGRGAGRGAGRGAGRGA	ZNF169-rep2	DIRS-N2_DR	4603	4643	-	-21.1857	2.39e-05	0.0182	GCAGAGGAGAGAAAGATTGCCCCGACGGGTAGAGGAAGGAG
AGRGAGRGAGRGAGRGAGRGAGRGAGRGAGRGAGRGAGRGA	ZNF169-rep2	Nimb-9_DR	4850	4890	+	-21.1857	2.39e-05	0.0182	gcaaaaggtatgaaaagcagagggaggaaatgagaaaagat
AGRGAGRGAGRGAGRGAGRGAGRGAGRGAGRGAGRGAGRGA	ZNF169-rep2	Tx1-20_DR	5203	5243	-	-21.1857	2.39e-05	0.0182	AAGGAGTAATAGAAAGAGAATAAAAAAAGAGAACGAAATGA
AGRGAGRGAGRGAGRGAGRGAGRGAGRGAGRGAGRGAGRGA	ZNF169-rep2	L1-53_DR	6224	6264	+	-21.1857	2.39e-05	0.0182	ggcctcagaaaatagggaggggtgggagatgggagggatgg
AGRGAGRGAGRGAGRGAGRGAGRGAGRGAGRGAGRGAGRGA	ZNF169-rep2	MuDR-2N1_DR	7099	7139	+	-21.1857	2.39e-05	0.0182	ctgaggagagatgcgtggggaggggtgagaagggtgcgcga
AGRGAGRGAGRGAGRGAGRGAGRGAGRGAGRGAGRGAGRGA	ZNF169-rep2	EnSpm-7_DR	7838	7878	+	-21.1857	2.39e-05	0.0182	atatggaaggagtgcagaggagaatagtacagaaggagaaa
CCCTGCCCTGCCCTGCCCTGCCCTGCCCTGCCCTGCCCTGCCCTGCCYT	ZNF619	DNA8-3B_DR	1016	1064	-	-82.7188	2.39e-05	0.0496	CACTACCCTCACCACCCGCGCCCTCAGTTATATCCGCGTCCGACACTAC
CCCTGCCCTGCCCTGCCCTGCCCTGCCCTGCCCTGCCCTGCCCTGCCYT	ZNF619	Gypsy106-I_DR	1639	1687	-	-82.7188	2.39e-05	0.0496	CGCTGGCTGCCCTTCTCCAGCGACCTCTTCCCGTTTACCGACATCCGTC
TCCYCYYCYTCCTCCTYCYCYYCCYCCYY	ZNF263	GYPSYDR1	104	132	+	10.8727	2.39e-05	0.0264	ggcatccgctctctctctctcccacgctt
TCCYCYYCYTCCTCCTYCYCYYCCYCCYY	ZNF263	Gypsy140-LTR_DR	200	228	+	10.8727	2.39e-05	0.0264	gtttgtttttttcccctcccaccctcaca
TCCYCYYCYTCCTCCTYCYCYYCCYCCYY	ZNF263	Copia-11I_DR-LTR	313	341	+	10.8727	2.39e-05	0.0264	ctgtctgccgcctgccttctgacctctcg
TCCYCYYCYTCCTCCTYCYCYYCCYCCYY	ZNF263	Copia-13C_DR-I	399	427	-	10.8727	2.39e-05	0.0264	AGGCCTTTCTCTTCCGCCTCCGCTTTTGG
TCCYCYYCYTCCTCCTYCYCYYCCYCCYY	ZNF263	LTR-25_DR-LTR	528	556	+	10.8727	2.39e-05	0.0264	aagtttccttccctctctctctctctcca
TCCYCYYCYTCCTCCTYCYCYYCCYCCYY	ZNF263	DIRS1c_DR	690	718	+	10.8727	2.39e-05	0.0264	ccgccctctggttgcgacctctcgccctc
TCCYCYYCYTCCTCCTYCYCYYCCYCCYY	ZNF263	BEL-37-I_DR	1013	1041	-	10.8727	2.39e-05	0.0264	GACTCTTTCTTCTCGACCCCATCCATCAT
TCCYCYYCYTCCTCCTYCYCYYCCYCCYY	ZNF263	Tx1-9_DR	1188	1216	-	10.8727	2.39e-05	0.0264	CTCCCAGCCCTCTTCAATCTCACCCTCCT
TCCYCYYCYTCCTCCTYCYCYYCCYCCYY	ZNF263	EnSpm-N49_DR	1216	1244	+	10.8727	2.39e-05	0.0264	gcagcccgcgccgcccgctaccaccgctg
TCCYCYYCYTCCTCCTYCYCYYCCYCCYY	ZNF263	L1-72_DR	1266	1294	-	10.8727	2.39e-05	0.0264	CACCATCCCTCCCCACCCATCTTTACCCG
TCCYCYYCYTCCTCCTYCYCYYCCYCCYY	ZNF263	DIRS-6B_DR	1353	1381	+	10.8727	2.39e-05	0.0264	tcatccgactcttcccacaccagtttctt
TCCYCYYCYTCCTCCTYCYCYYCCYCCYY	ZNF263	Copia-26_DR-I	1507	1535	+	10.8727	2.39e-05	0.0264	tccgggtcttccgcagctccacgctccag
TCCYCYYCYTCCTCCTYCYCYYCCYCCYY	ZNF263	Copia-26_DR-I	1555	1583	+	10.8727	2.39e-05	0.0264	tccgggtcttccgcagctccacgctccag
TCCYCYYCYTCCTCCTYCYCYYCCYCCYY	ZNF263	Copia-26_DR-I	1603	1631	+	10.8727	2.39e-05	0.0264	tccgggtcttccgcagctccacgctccag
TCCYCYYCYTCCTCCTYCYCYYCCYCCYY	ZNF263	Copia-26_DR-I	1651	1679	+	10.8727	2.39e-05	0.0264	tccgggtcttccgcagctccacgctccag
TCCYCYYCYTCCTCCTYCYCYYCCYCCYY	ZNF263	BEL21-I_DR	1662	1690	-	10.8727	2.39e-05	0.0264	TACTCTTCCTTTCTCAGTCCTCTGCTCCA
TCCYCYYCYTCCTCCTYCYCYYCCYCCYY	ZNF263	ERV1-N5-I_DR	1676	1704	-	10.8727	2.39e-05	0.0264	TTCTCCATTTTCCTATGCTTCTTTTCCTT
TCCYCYYCYTCCTCCTYCYCYYCCYCCYY	ZNF263	Copia-26_DR-I	1723	1751	+	10.8727	2.39e-05	0.0264	tccgggtcttccgcagctccacgctccag
TCCYCYYCYTCCTCCTYCYCYYCCYCCYY	ZNF263	DIRS-9B_DR	1743	1771	+	10.8727	2.39e-05	0.0264	acttcctgtcccttcattattccttcttc
TCCYCYYCYTCCTCCTYCYCYYCCYCCYY	ZNF263	Gypsy64-I_DR	2508	2536	+	10.8727	2.39e-05	0.0264	tgccttcttctcccaccgcctgagcccca
TCCYCYYCYTCCTCCTYCYCYYCCYCCYY	ZNF263	ERV1-N5-I_DR	2485	2513	-	10.8727	2.39e-05	0.0264	TTTTTTTTTTCCCCATTTTTTCCTTCATC
TCCYCYYCYTCCTCCTYCYCYYCCYCCYY	ZNF263	Gypsy47-I_DR	2521	2549	+	10.8727	2.39e-05	0.0264	ggtaattccacctgctcctctttttccca
TCCYCYYCYTCCTCCTYCYCYYCCYCCYY	ZNF263	CryptonV-1_DR	3151	3179	+	10.8727	2.39e-05	0.0264	atcccctcccccccacacacacacacctg
TCCYCYYCYTCCTCCTYCYCYYCCYCCYY	ZNF263	Gypsy-208_DR-I	3481	3509	-	10.8727	2.39e-05	0.0264	TGCTCTCATCCTCACAATTTCTCCTTCCT
TCCYCYYCYTCCTCCTYCYCYYCCYCCYY	ZNF263	EnSpm-10_DR	3834	3862	-	10.8727	2.39e-05	0.0264	CCTTGATCCTTTGCCCCTTCATTCCTCCT
TCCYCYYCYTCCTCCTYCYCYYCCYCCYY	ZNF263	ERV1-11_DR-I	3888	3916	-	10.8727	2.39e-05	0.0264	TGAAGCCTCGCCTCCTTGCATACCCCCTC
TCCYCYYCYTCCTCCTYCYCYYCCYCCYY	ZNF263	L1-32_DR	4196	4224	+	10.8727	2.39e-05	0.0264	tccaaaacatccccttgccccctccctca
TCCYCYYCYTCCTCCTYCYCYYCCYCCYY	ZNF263	CryptonV-N2_DR	4428	4456	+	10.8727	2.39e-05	0.0264	ttctttgcttctctctttcagcgcctcca
TCCYCYYCYTCCTCCTYCYCYYCCYCCYY	ZNF263	DIRS-9_DR	4853	4881	+	10.8727	2.39e-05	0.0264	tccgctcttttctctctcccctcttataa
TCCYCYYCYTCCTCCTYCYCYYCCYCCYY	ZNF263	DIRS-N2_DR	4954	4982	+	10.8727	2.39e-05	0.0264	gtcggggctctttctctccccctctgccc
TCCYCYYCYTCCTCCTYCYCYYCCYCCYY	ZNF263	Gypsy-218_DR-I	4986	5014	+	10.8727	2.39e-05	0.0264	accttcttctgccctgcccttacctgatc
TCCYCYYCYTCCTCCTYCYCYYCCYCCYY	ZNF263	DIRS-9B_DR	5626	5654	+	10.8727	2.39e-05	0.0264	tccgctcttttctctctcccctcttataa
TCCYCYYCYTCCTCCTYCYCYYCCYCCYY	ZNF263	DIRS-6B_DR	5841	5869	+	10.8727	2.39e-05	0.0264	cctttacccttctctgatcttccccctta
TCCYCYYCYTCCTCCTYCYCYYCCYCCYY	ZNF263	DIRS-N3_DR	6023	6051	+	10.8727	2.39e-05	0.0264	cctccaccaccccgtcacctcacctcttg
TCCYCYYCYTCCTCCTYCYCYYCCYCCYY	ZNF263	DIRS-16_DR	6546	6574	+	10.8727	2.39e-05	0.0264	cctccaccaccccgtcacctcacctcttg
TCCYCYYCYTCCTCCTYCYCYYCCYCCYY	ZNF263	Dada-tL_DR	10329	10357	+	10.8727	2.39e-05	0.0264	cttcttccctttttctctttctttcttcc
TCCYCYYCYTCCTCCTYCYCYYCCYCCYY	ZNF263	Polinton-3_DR	14751	14779	+	10.8727	2.39e-05	0.0264	ttcttcctccttttccggctcgtcttctt
TCCYCYYCYTCCTCCTYCYCYYCCYCCYY	ZNF263	Helitron-1_DR	18223	18251	-	10.8727	2.39e-05	0.0264	TGCCAATGATTCTCCTTCCTTCCCTTTTA
MAMAAMMAMAMAMAMAAAMAAMAMMMMMMACAHMMACAMMACMMACAMMA	ZNF300	Gypsy122-LTR_DR	62	111	+	0.928571	2.39e-05	0.018	acacacacaaccacacacacaaccacacatacacacacgcaaccatgcaa
MAMAAMMAMAMAMAMAAAMAAMAMMMMMMACAHMMACAMMACMMACAMMA	ZNF300	DIRS-N1_DR	390	439	+	0.928571	2.39e-05	0.018	caacaacaacaactactattgctaccatttcaaacaactacaactccaac
MAMAAMMAMAMAMAMAAAMAAMAMMMMMMACAHMMACAMMACMMACAMMA	ZNF300	ERV1-1-I_DR	1208	1257	+	0.928571	2.39e-05	0.018	aataaaaaaataagtaaaaagaaaaaaaataatactactaataaataata
MAMAAMMAMAMAMAMAAAMAAMAMMMMMMACAHMMACAMMACMMACAMMA	ZNF300	Gypsy8-I_DR	1462	1511	+	0.928571	2.39e-05	0.018	acaatccaaaacagaaagtctctaaacagaaaagtaaaacccagtgtcct
MAMAAMMAMAMAMAMAAAMAAMAMMMMMMACAHMMACAMMACMMACAMMA	ZNF300	Harbinger-2_DR	2550	2599	+	0.928571	2.39e-05	0.018	aaacaaaataaaatataaacaaaatactttaaacatttataaacaaatca
MAMAAMMAMAMAMAMAAAMAAMAMMMMMMACAHMMACAMMACMMACAMMA	ZNF300	IS3EU-5_DR	2607	2656	+	0.928571	2.39e-05	0.018	caaacatcaaaacaccttccacagacacagcagcctggccttctgcaaaa
MAMAAMMAMAMAMAMAAAMAAMAMMMMMMACAHMMACAMMACMMACAMMA	ZNF300	Polinton-1N1_DR	3250	3299	+	0.928571	2.39e-05	0.018	aaagagacaactataagaaaaataaaaacaaataatgaaaaatttaaaaa
MAMAAMMAMAMAMAMAAAMAAMAMMMMMMACAHMMACAMMACMMACAMMA	ZNF300	RTEX-1_DR	5131	5180	+	0.928571	2.39e-05	0.018	tcaacctaaacaaaaccaaaatcatcaccttccaaaaaagagccagagcc
MAMAAMMAMAMAMAMAAAMAAMAMMMMMMACAHMMACAMMACMMACAMMA	ZNF300	EnSpm-N13_DR	17680	17729	+	0.928571	2.39e-05	0.018	tatatatatacatacatacatacatacatacatacatacatacatacata
MAMAAMMAMAMAMAMAAAMAAMAMMMMMMACAHMMACAMMACMMACAMMA	ZNF300	Gypsy-126_DR-I	83	132	-	0.928571	2.39e-05	0.018	TACAGACAAATACAAAAACCACTACTAATCCACAAATACGATAATTACAC
MAMAAMMAMAMAMAMAAAMAAMAMMMMMMACAHMMACAMMACMMACAMMA	ZNF300	Gypsy47-LTR_DR	217	266	-	0.928571	2.39e-05	0.018	AACAAGAAAACAAGAAAGCAAGAAAACAAGAAAACAAGAAAGAGCGAGTG
MAMAAMMAMAMAMAMAAAMAAMAMMMMMMACAHMMACAMMACMMACAMMA	ZNF300	Gypsy-18-LTR_DR	891	940	-	0.928571	2.39e-05	0.018	AGAAAAAAAAAAAAAAACAAACCAAAAAACCCGGCCTTGAAACAACAAAG
MAMAAMMAMAMAMAMAAAMAAMAMMMMMMACAHMMACAMMACMMACAMMA	ZNF300	L1-78_DR	928	977	-	0.928571	2.39e-05	0.018	CAAACTAAAAACAACAACAACATAAACATATTCCGATTTTAAATAGAAAA
MAMAAMMAMAMAMAMAAAMAAMAMMMMMMACAHMMACAMMACMMACAMMA	ZNF300	DNA-N26B_DR	972	1021	-	0.928571	2.39e-05	0.018	TAAATAAAACAATAAATAAATAAATATGCAAAAATAAATAAATAAATAAA
MAMAAMMAMAMAMAMAAAMAAMAMMMMMMACAHMMACAMMACMMACAMMA	ZNF300	LTR5B_DR	1073	1122	-	0.928571	2.39e-05	0.018	ACACCTAACACAAACACACATTCATACAGTTGTAGAGAAGAGTAAAGGAA
MAMAAMMAMAMAMAMAAAMAAMAMMMMMMACAHMMACAMMACMMACAMMA	ZNF300	DNA2-9_DR	1526	1575	-	0.928571	2.39e-05	0.018	CAGCAAAACACACTCATACACACAGTGAAAGAAAACAAAGTTACAAAAAT
MAMAAMMAMAMAMAMAAAMAAMAMMMMMMACAHMMACAMMACMMACAMMA	ZNF300	Zisupton-9N1_DR	3170	3219	-	0.928571	2.39e-05	0.018	ATACATATAATACACACACACACACACATATATATATATATATATATATA
MAMAAMMAMAMAMAMAAAMAAMAMMMMMMACAHMMACAMMACMMACAMMA	ZNF300	Kolobok-2_DR	3401	3450	-	0.928571	2.39e-05	0.018	AAATAATTACATCAAGAAACTCAAATGAAAAACAAAAATCAACATGACTA
MAMAAMMAMAMAMAMAAAMAAMAMMMMMMACAHMMACAMMACMMACAMMA	ZNF300	CryptonV-N3_DR	10925	10974	-	0.928571	2.39e-05	0.018	CCCAATACACTATACAGTGAACTCATAACCGACCAAACTCTATTCATCAA
GTRYRTGTGYGYRTGTGYGTGTGYGYGYRYRCRYRYRYGYRYRYRCRYA	ZNF557	DNA9-3_DR	834	882	-	-12.9268	2.39e-05	0.0158	TTTTTAATGTGAACATACACACACACACACACACACACACATAGTTTAT
GTRYRTGTGYGYRTGTGYGTGTGYGYGYRYRCRYRYRYGYRYRYRCRYA	ZNF557	Harbinger-8_DR	1129	1177	+	-12.9268	2.39e-05	0.0158	tttgtcgagtgtttacttgtatgtatctatgtatatatatatatatata
GTRYRTGTGYGYRTGTGYGTGTGYGYGYRYRCRYRYRYGYRYRYRCRYA	ZNF557	Zisupton-N1_DR	1860	1908	+	-12.9268	2.39e-05	0.0158	atgtgtacacacacacacacacacacacacacacacacagcctgcttct
DTBYYTTTTTTTTTTTTTTTTTTTTTTTTTKWKAMDRRRTYTVDCTVTK	ZNF613	DNA8-4C_DR	44	92	-	9.16456	2.39e-05	0.0213	AGGGTTAAAAGTTTTTTTTTTCTTTCATTATTCAGTATTTCTCCGCGTA
DTBYYTTTTTTTTTTTTTTTTTTTTTTTTTKWKAMDRRRTYTVDCTVTK	ZNF613	LTR3_DR	142	190	-	9.16456	2.39e-05	0.0213	ATAATTATAAATGTTTATTTGTTTTTTTTCTCCCCCATTTATTATTGTT
DTBYYTTTTTTTTTTTTTTTTTTTTTTTTTKWKAMDRRRTYTVDCTVTK	ZNF613	Gypsy-32-I_DR	175	223	-	9.16456	2.39e-05	0.0213	TCTCTTCTCTTGTTTTTTGTGCTTTGAGGAAATCCCTCATCAGGCTCTC
DTBYYTTTTTTTTTTTTTTTTTTTTTTTTTKWKAMDRRRTYTVDCTVTK	ZNF613	Gypsy163-I_DR	186	234	-	9.16456	2.39e-05	0.0213	TTTCCTTTAGTCTTCTTTTATTTCTTTTACTCACGCTGCTTTTTGTTGT
DTBYYTTTTTTTTTTTTTTTTTTTTTTTTTKWKAMDRRRTYTVDCTVTK	ZNF613	hAT-N58D_DR	215	263	-	9.16456	2.39e-05	0.0213	CGCTTTCCTGTTTGTTTGTTTTTGTTTTTTTTTTTTTTGTGGGCGTTCC
DTBYYTTTTTTTTTTTTTTTTTTTTTTTTTKWKAMDRRRTYTVDCTVTK	ZNF613	Copia-30_DR-LTR	293	341	+	9.16456	2.39e-05	0.0213	ttggatgttttgtttaattttttttgtgtttgctgcctgccctgaccat
DTBYYTTTTTTTTTTTTTTTTTTTTTTTTTKWKAMDRRRTYTVDCTVTK	ZNF613	hAT-N203_DR	310	358	+	9.16456	2.39e-05	0.0213	atctactttttcatttttttttttatgcaagaaagaacattacaaagat
DTBYYTTTTTTTTTTTTTTTTTTTTTTTTTKWKAMDRRRTYTVDCTVTK	ZNF613	hAT-N44_DR	328	376	+	9.16456	2.39e-05	0.0213	accgtcggaaaagtgcttctttttttttttttttttttgctccgtcctg
DTBYYTTTTTTTTTTTTTTTTTTTTTTTTTKWKAMDRRRTYTVDCTVTK	ZNF613	DNA6-8_DR	480	528	+	9.16456	2.39e-05	0.0213	accatatcctcactctttttatccattattttgccgcagctccgctctt
DTBYYTTTTTTTTTTTTTTTTTTTTTTTTTKWKAMDRRRTYTVDCTVTK	ZNF613	hAT-N136_DR	605	653	+	9.16456	2.39e-05	0.0213	caaactgtgtttttttttttttttgtcaacaacacgaacgttgtcaaca
DTBYYTTTTTTTTTTTTTTTTTTTTTTTTTKWKAMDRRRTYTVDCTVTK	ZNF613	hAT-N179_DR	638	686	+	9.16456	2.39e-05	0.0213	ttatttatttttttttttggatttgtggttttcaatcagataaaacaca
DTBYYTTTTTTTTTTTTTTTTTTTTTTTTTKWKAMDRRRTYTVDCTVTK	ZNF613	hAT-N21_DR	670	718	+	9.16456	2.39e-05	0.0213	tattctattgtatttatttctctttcctttgcagggtggaaaataactg
DTBYYTTTTTTTTTTTTTTTTTTTTTTTTTKWKAMDRRRTYTVDCTVTK	ZNF613	Gypsy-173_DR	682	730	+	9.16456	2.39e-05	0.0213	gattgtatttcttctttttttcttcttcttcttcttcttattattatta
DTBYYTTTTTTTTTTTTTTTTTTTTTTTTTKWKAMDRRRTYTVDCTVTK	ZNF613	Gypsy122-LTR_DR	697	745	+	9.16456	2.39e-05	0.0213	ttggcctcatgttcctttactttcttttttgttaaattatattaatttg
DTBYYTTTTTTTTTTTTTTTTTTTTTTTTTKWKAMDRRRTYTVDCTVTK	ZNF613	LTR1_DR	748	796	+	9.16456	2.39e-05	0.0213	ggtagtttgttttgccttttatttttatttttattattaataaataccc
DTBYYTTTTTTTTTTTTTTTTTTTTTTTTTKWKAMDRRRTYTVDCTVTK	ZNF613	DNA-N16_DR	921	969	+	9.16456	2.39e-05	0.0213	atttttttgctcaatactttattttttgtttgcaaaactttattttatt
DTBYYTTTTTTTTTTTTTTTTTTTTTTTTTKWKAMDRRRTYTVDCTVTK	ZNF613	L1-131_DR	1151	1199	+	9.16456	2.39e-05	0.0213	ttgttgtatttttgtttttgtattattttttattaatttatttatttta
DTBYYTTTTTTTTTTTTTTTTTTTTTTTTTKWKAMDRRRTYTVDCTVTK	ZNF613	Gypsy6-LTR_DR	1263	1311	+	9.16456	2.39e-05	0.0213	tggttttgtttatttattgtttcttttgtgtttaataatgaagtgggag
DTBYYTTTTTTTTTTTTTTTTTTTTTTTTTKWKAMDRRRTYTVDCTVTK	ZNF613	hAT-N82_DR	1447	1495	+	9.16456	2.39e-05	0.0213	atttattagtttttttttttttgcctagttttgtactaggcctaagttg
DTBYYTTTTTTTTTTTTTTTTTTTTTTTTTKWKAMDRRRTYTVDCTVTK	ZNF613	L1-20_DR	1740	1788	+	9.16456	2.39e-05	0.0213	gttactgttgttttgtttttgttgtgcttttttttttctttttgtattt
DTBYYTTTTTTTTTTTTTTTTTTTTTTTTTKWKAMDRRRTYTVDCTVTK	ZNF613	Harbinger-N15_DR	1775	1823	+	9.16456	2.39e-05	0.0213	gttctgtccctgttatcttatttattattttagtattgttaaaattgtt
DTBYYTTTTTTTTTTTTTTTTTTTTTTTTTKWKAMDRRRTYTVDCTVTK	ZNF613	EnSpm-N36B_DR	2479	2527	-	9.16456	2.39e-05	0.0213	GATCAGATTATTTATTTATTTTTTATTTTTTTGCTTTGGATGACGTTTG
DTBYYTTTTTTTTTTTTTTTTTTTTTTTTTKWKAMDRRRTYTVDCTVTK	ZNF613	L1-11_DR	3097	3145	-	9.16456	2.39e-05	0.0213	ACTATGATAGATTTGTTTTTGTTTATTGATGAGTGGTGTATTAGGTTTA
DTBYYTTTTTTTTTTTTTTTTTTTTTTTTTKWKAMDRRRTYTVDCTVTK	ZNF613	hAT-N64B_DR	3194	3242	+	9.16456	2.39e-05	0.0213	acctggttttattggatttttttgtttttgctgttatgtactataattt
DTBYYTTTTTTTTTTTTTTTTTTTTTTTTTKWKAMDRRRTYTVDCTVTK	ZNF613	L1-64_DR	3585	3633	+	9.16456	2.39e-05	0.0213	ttacccttttttttatttatttttttattaattattattttttttttaa
DTBYYTTTTTTTTTTTTTTTTTTTTTTTTTKWKAMDRRRTYTVDCTVTK	ZNF613	Zisupton-2_DR	4411	4459	-	9.16456	2.39e-05	0.0213	AATCATTGAAACTGTTTTTTTTTTTTAATACACACAAAAGTATAATCAT
DTBYYTTTTTTTTTTTTTTTTTTTTTTTTTKWKAMDRRRTYTVDCTVTK	ZNF613	Tx1-2_DR	5025	5073	+	9.16456	2.39e-05	0.0213	tgttttttatttatttttttattttatatatatcaatatacactctggc
DTBYYTTTTTTTTTTTTTTTTTTTTTTTTTKWKAMDRRRTYTVDCTVTK	ZNF613	L1-137_DR	5099	5147	-	9.16456	2.39e-05	0.0213	GAACATGTTTTTATTTGTTTTTTTCTTTTTAGACATACACAAAACAAAA
DTBYYTTTTTTTTTTTTTTTTTTTTTTTTTKWKAMDRRRTYTVDCTVTK	ZNF613	L1-86_DR	5219	5267	+	9.16456	2.39e-05	0.0213	tttgtcattattgtttgtttattgtttatttcctcctaatttacacatc
DTBYYTTTTTTTTTTTTTTTTTTTTTTTTTKWKAMDRRRTYTVDCTVTK	ZNF613	L1-82_DR	5366	5414	+	9.16456	2.39e-05	0.0213	ttttactttttttttcttttcttttcttgtttttctcttttcatagtaa
DTBYYTTTTTTTTTTTTTTTTTTTTTTTTTKWKAMDRRRTYTVDCTVTK	ZNF613	L1-22_DR	5401	5449	+	9.16456	2.39e-05	0.0213	ctgtacctttttgtttttgttttcgttttgttttgtttttttgttattt
DTBYYTTTTTTTTTTTTTTTTTTTTTTTTTKWKAMDRRRTYTVDCTVTK	ZNF613	L1-44_DR	5521	5569	+	9.16456	2.39e-05	0.0213	ttttctcgccttttttttttttaatttcttttctatttttttctgtttg
DTBYYTTTTTTTTTTTTTTTTTTTTTTTTTKWKAMDRRRTYTVDCTVTK	ZNF613	L1-44_DR	5531	5579	+	9.16456	2.39e-05	0.0213	ttttttttttttaatttcttttctatttttttctgtttgtttattttat
DTBYYTTTTTTTTTTTTTTTTTTTTTTTTTKWKAMDRRRTYTVDCTVTK	ZNF613	DNA-TA-4_DR	5584	5632	-	9.16456	2.39e-05	0.0213	TTCTATTTTTATTTTTATTATTCAATTTTTTTATTTTATTTTCTTTATT
DTBYYTTTTTTTTTTTTTTTTTTTTTTTTTKWKAMDRRRTYTVDCTVTK	ZNF613	EnSpm-11_DR	8235	8283	+	9.16456	2.39e-05	0.0213	ctgttttttttttttgtttttttttgcatgaaaggttgttcagaaaaca
DTBYYTTTTTTTTTTTTTTTTTTTTTTTTTKWKAMDRRRTYTVDCTVTK	ZNF613	Polinton-2_DR	15518	15566	+	9.16456	2.39e-05	0.0213	atacatacacatttttattttttttttgtgaatataaaatatttggatt
DTBYYTTTTTTTTTTTTTTTTTTTTTTTTTKWKAMDRRRTYTVDCTVTK	ZNF613	Helitron-4_DR	20170	20218	-	9.16456	2.39e-05	0.0213	TTGCTCATGTTTTTTACTCTTTCTTTATGCAAGCATCTGATCTTCTTTT
YYCCCYYCCYCCYYCTCYCCYYCCCTCCC	ZNF398	L1-12_DR	122	150	-	6.51316	2.39e-05	0.0274	TTTCCTTTGCCCTTTTTGATCTTCTCCCC
YYCCCYYCCYCCYYCTCYCCYYCCCTCCC	ZNF398	TC1DR3B	133	161	-	6.51316	2.39e-05	0.0274	TCCCCTTTCTTCCCCATTCTGATGCTCGG
YYCCCYYCCYCCYYCTCYCCYYCCCTCCC	ZNF398	Gypsy56-I_DR	401	429	-	6.51316	2.39e-05	0.0274	CACCGTCTCGCTCTCCTCCTGATTCCGCC
YYCCCYYCCYCCYYCTCYCCYYCCCTCCC	ZNF398	L1-116_DR	427	455	-	6.51316	2.39e-05	0.0274	TTTCTATTTCGATCCCCAGCCCTTCACTC
YYCCCYYCCYCCYYCTCYCCYYCCCTCCC	ZNF398	Mariner-3_DR	649	677	-	6.51316	2.39e-05	0.0274	TTCTACCTTGCCCCACTCCTCTCCCTCTA
YYCCCYYCCYCCYYCTCYCCYYCCCTCCC	ZNF398	Kolobok-N9_DR	1112	1140	-	6.51316	2.39e-05	0.0274	TCCGTTTTCTGCCCGCCGCGCCCGGTCCC
YYCCCYYCCYCCYYCTCYCCYYCCCTCCC	ZNF398	Tx1-50_DR	1390	1418	-	6.51316	2.39e-05	0.0274	TTCTTCTTCTTCTCCTTCTTGTCTCTGGT
YYCCCYYCCYCCYYCTCYCCYYCCCTCCC	ZNF398	ERV1-1B_DR-I	1674	1702	-	6.51316	2.39e-05	0.0274	TTTCCTCCATCTCTATCTCTCCCTCTATT
YYCCCYYCCYCCYYCTCYCCYYCCCTCCC	ZNF398	Gypsy10-I_DR	5463	5491	-	6.51316	2.39e-05	0.0274	TCGGCTTACTGAATCTCACATTCTCTCCA
YYCCCYYCCYCCYYCTCYCCYYCCCTCCC	ZNF398	Gypsy66-I_DR	5868	5896	-	6.51316	2.39e-05	0.0274	TCTCTGCTTCGTTCCTCAGCTCCTCATCA
YYCCCYYCCYCCYYCTCYCCYYCCCTCCC	ZNF398	EnSpmN1_DR	200	228	+	6.51316	2.39e-05	0.0274	ttcccatcccccatcccgagtcacaacca
YYCCCYYCCYCCYYCTCYCCYYCCCTCCC	ZNF398	DIRS-1B-LTR_DR	326	354	+	6.51316	2.39e-05	0.0274	ttccccgggtcctccggtttcctcccaca
YYCCCYYCCYCCYYCTCYCCYYCCCTCCC	ZNF398	DIRS-1C-LTR_DR	327	355	+	6.51316	2.39e-05	0.0274	ttccccgggtcctccggtttcctcccaca
YYCCCYYCCYCCYYCTCYCCYYCCCTCCC	ZNF398	hAT-N195_DR	618	646	+	6.51316	2.39e-05	0.0274	ttcatgcgctccctctctgctcctccttt
YYCCCYYCCYCCYYCTCYCCYYCCCTCCC	ZNF398	DNA-N4_DR	642	670	+	6.51316	2.39e-05	0.0274	ttgctctctctctctctctctctctctct
YYCCCYYCCYCCYYCTCYCCYYCCCTCCC	ZNF398	REX1-2_DR	1629	1657	+	6.51316	2.39e-05	0.0274	ccatcttcctctccccccctgcacttcag
YYCCCYYCCYCCYYCTCYCCYYCCCTCCC	ZNF398	DIRS-15_DR	2186	2214	+	6.51316	2.39e-05	0.0274	atcggtccctttcttgctccccccttcag
YYCCCYYCCYCCYYCTCYCCYYCCCTCCC	ZNF398	Gypsy64-I_DR	4000	4028	+	6.51316	2.39e-05	0.0274	tcctccccccttgttccctctattcctac
YYCCCYYCCYCCYYCTCYCCYYCCCTCCC	ZNF398	DIRS-N1_DR	4512	4540	+	6.51316	2.39e-05	0.0274	tatctccccctatctacactctaccccca
YYCCCYYCCYCCYYCTCYCCYYCCCTCCC	ZNF398	DIRS-N4_DR	5501	5529	+	6.51316	2.39e-05	0.0274	ttccccgggtcctccggtttcctcccaca
YYCCCYYCCYCCYYCTCYCCYYCCCTCCC	ZNF398	Helitron-2_DR	5819	5847	+	6.51316	2.39e-05	0.0274	ctctttttttttaccctactctttctcct
YYCCCYYCCYCCYYCTCYCCYYCCCTCCC	ZNF398	DIRS-14_DR	6644	6672	+	6.51316	2.39e-05	0.0274	ttccccgggtcctccggtttcctcccaca
TCTCTCTCTCTCTCTCTCTCTCTCTCTCTCTCTCTCTCTCTCTCTCTCTC	ZNF212	Copia-23_DR-I	192	241	+	-104.841	2.39e-05	0.0364	accccagatttgactctctttcattacatcgaattggctctgtctttgtc
TCTCTCTCTCTCTCTCTCTCTCTCTCTCTCTCTCTCTCTCTCTCTCTCTC	ZNF212	Gypsy-20-I_DR	459	508	-	-104.841	2.39e-05	0.0364	GTTCAGTTCATCTAAATATCTCTGTGCCAGTTCCTCACCTAATTTCTCTT
TCTCTCTCTCTCTCTCTCTCTCTCTCTCTCTCTCTCTCTCTCTCTCTCTC	ZNF212	Gypsy39-I_DR	1312	1361	+	-104.841	2.39e-05	0.0364	gctcgtcctgagtctgtgactgtcactccgcctgcttgttcctctagttc
TCTCTCTCTCTCTCTCTCTCTCTCTCTCTCTCTCTCTCTCTCTCTCTCTC	ZNF212	L2-55_DR	2325	2374	+	-104.841	2.39e-05	0.0364	tttgggaggtcatagatcgcggactgtccctctgtgtcacggtgtccccc
TCTCTCTCTCTCTCTCTCTCTCTCTCTCTCTCTCTCTCTCTCTCTCTCTC	ZNF212	Gypsy66-I_DR	5912	5961	-	-104.841	2.39e-05	0.0364	TCCCACTCTTTGTGTCCTTCTCACATTTTCTTCCTCAGCCATCTCACTTT
RGGAGGWGAGRRDRRRRRRRRRRRRRRRR	ZKSCAN5	DNA8-12_DR	55	83	-	11.7414	2.39e-05	0.0405	AGGAGGGGGATCGGTAAAATGAGGTGCCG
RGGAGGWGAGRRDRRRRRRRRRRRRRRRR	ZKSCAN5	Polinton-4N1_DR	61	89	-	11.7414	2.39e-05	0.0405	GTGGGAGGGAAGGGGGAGGGAGGGGGGAA
RGGAGGWGAGRRDRRRRRRRRRRRRRRRR	ZKSCAN5	Polinton-4_DR	61	89	-	11.7414	2.39e-05	0.0405	GTGGGAGGGAAGGGGGAGGGAGGGGGGAA
RGGAGGWGAGRRDRRRRRRRRRRRRRRRR	ZKSCAN5	Gypsy-170-I_DR	84	112	-	11.7414	2.39e-05	0.0405	TGGAGGTGGTGTTGAGCTGGGTGGCGTGC
RGGAGGWGAGRRDRRRRRRRRRRRRRRRR	ZKSCAN5	Gypsy135-LTR_DR	86	114	-	11.7414	2.39e-05	0.0405	GAGAACAGGTGAGAGGAATGGGGACGGGA
RGGAGGWGAGRRDRRRRRRRRRRRRRRRR	ZKSCAN5	Gypsy-251_DR-LTR	165	193	+	11.7414	2.39e-05	0.0405	agaagctgaaaaaaacgggagccagagca
RGGAGGWGAGRRDRRRRRRRRRRRRRRRR	ZKSCAN5	Gypsy132-LTR_DR	176	204	-	11.7414	2.39e-05	0.0405	CGGAAGTGACGTAGCGCGGCAACCGGAAG
RGGAGGWGAGRRDRRRRRRRRRRRRRRRR	ZKSCAN5	DIRS-9_DR	256	284	-	11.7414	2.39e-05	0.0405	TGGAGAGGGGGGGGAAAAGATTGATGTTG
RGGAGGWGAGRRDRRRRRRRRRRRRRRRR	ZKSCAN5	REX1-7_DR	322	350	+	11.7414	2.39e-05	0.0405	cggagggggaagactaagagaggctgccg
RGGAGGWGAGRRDRRRRRRRRRRRRRRRR	ZKSCAN5	Copia-6-I_DR	347	375	+	11.7414	2.39e-05	0.0405	agggaaggaggagagaggctggactggag
RGGAGGWGAGRRDRRRRRRRRRRRRRRRR	ZKSCAN5	hAT-N104_DR	336	364	-	11.7414	2.39e-05	0.0405	TGAAAGTGAAGAGCGGGTGGAGGTTGTTG
RGGAGGWGAGRRDRRRRRRRRRRRRRRRR	ZKSCAN5	Gypsy6-LTR_DR	544	572	-	11.7414	2.39e-05	0.0405	GGGAAAAGGGAGGATCCTAAGGAGGAAAA
RGGAGGWGAGRRDRRRRRRRRRRRRRRRR	ZKSCAN5	BEL-26_DR-I	936	964	-	11.7414	2.39e-05	0.0405	GGGAAGTGCAGAAGTGGACATGACTGGAG
RGGAGGWGAGRRDRRRRRRRRRRRRRRRR	ZKSCAN5	DIRS-14_DR	947	975	-	11.7414	2.39e-05	0.0405	GAAAGGAGCTGGGAGCGAGAGGAGGGTGA
RGGAGGWGAGRRDRRRRRRRRRRRRRRRR	ZKSCAN5	DIRS1_DR	1017	1045	-	11.7414	2.39e-05	0.0405	GGGAAGAAGGGGACGAGAGGCTTCGAAGG
RGGAGGWGAGRRDRRRRRRRRRRRRRRRR	ZKSCAN5	Rex1-54_DR	1036	1064	-	11.7414	2.39e-05	0.0405	GGAAAGTGAGGAGAACCAGCATAAAAAGG
RGGAGGWGAGRRDRRRRRRRRRRRRRRRR	ZKSCAN5	DIRS-4_DR	1235	1263	-	11.7414	2.39e-05	0.0405	AGGAAAGGATTGAGTGGGAATAAGTTGGG
RGGAGGWGAGRRDRRRRRRRRRRRRRRRR	ZKSCAN5	Gypsy-195_DR-I	1250	1278	-	11.7414	2.39e-05	0.0405	AGGCAGTGACAGAAAGTGGACCAGGAAGG
RGGAGGWGAGRRDRRRRRRRRRRRRRRRR	ZKSCAN5	Gypsy68-I_DR	1326	1354	+	11.7414	2.39e-05	0.0405	tgaaggagatggatgcctggaaggagaat
RGGAGGWGAGRRDRRRRRRRRRRRRRRRR	ZKSCAN5	Nimb-1_DR	1460	1488	+	11.7414	2.39e-05	0.0405	gggagataaaagtaaacgaggaatatgaa
RGGAGGWGAGRRDRRRRRRRRRRRRRRRR	ZKSCAN5	Copia-13F_DR-I	1466	1494	-	11.7414	2.39e-05	0.0405	TGGAGCCGGCAGGGCAGGAGGCCGGGGTG
RGGAGGWGAGRRDRRRRRRRRRRRRRRRR	ZKSCAN5	Gypsy70-I_DR	1486	1514	-	11.7414	2.39e-05	0.0405	CGGTGGGGGGGGAGAGATGCAGCTCGGGA
RGGAGGWGAGRRDRRRRRRRRRRRRRRRR	ZKSCAN5	BEL-64_DRe-I	1562	1590	-	11.7414	2.39e-05	0.0405	GGAAGGTGAGCAACAGCAGAAGGGATGTT
RGGAGGWGAGRRDRRRRRRRRRRRRRRRR	ZKSCAN5	Gypsy-194_DR-I	2384	2412	-	11.7414	2.39e-05	0.0405	GGATGATGAAGGATGGGAGCGGTGGCGAA
RGGAGGWGAGRRDRRRRRRRRRRRRRRRR	ZKSCAN5	Tx1-9_DR	2711	2739	+	11.7414	2.39e-05	0.0405	tgaaggaggaggacagagagacactggaa
RGGAGGWGAGRRDRRRRRRRRRRRRRRRR	ZKSCAN5	DNA-6-N7_DR	3296	3324	-	11.7414	2.39e-05	0.0405	GGAAGGGAGGAAGATTGGTAAACAGGAGA
RGGAGGWGAGRRDRRRRRRRRRRRRRRRR	ZKSCAN5	Gypsy103-I_Dr	3537	3565	-	11.7414	2.39e-05	0.0405	AGGAGCTAGGATTGTGGGACGCCAGGCAG
RGGAGGWGAGRRDRRRRRRRRRRRRRRRR	ZKSCAN5	L1-5_DR	3674	3702	+	11.7414	2.39e-05	0.0405	agaagaggaggatgaaggaaaaatatacc
RGGAGGWGAGRRDRRRRRRRRRRRRRRRR	ZKSCAN5	Gypsy75-I_DR	4127	4155	+	11.7414	2.39e-05	0.0405	agacggtgagcagtaggctaatgaaggag
RGGAGGWGAGRRDRRRRRRRRRRRRRRRR	ZKSCAN5	DNA8-26_DR	4481	4509	-	11.7414	2.39e-05	0.0405	TGGAGAAATGGGCGTGGTAAAAGGTAGGG
RGGAGGWGAGRRDRRRRRRRRRRRRRRRR	ZKSCAN5	Dada-tA_DR	4527	4555	+	11.7414	2.39e-05	0.0405	ggaaggtgagctggcggcaaaaaagactg
RGGAGGWGAGRRDRRRRRRRRRRRRRRRR	ZKSCAN5	DIRS-N4_DR	4556	4584	-	11.7414	2.39e-05	0.0405	GGAAGGAAGGGAAAAGGTGGAGAGACTCG
RGGAGGWGAGRRDRRRRRRRRRRRRRRRR	ZKSCAN5	DIRS-14_DR	5673	5701	-	11.7414	2.39e-05	0.0405	GGAAGGAAGGGAAAAGGTGGAGAGACTCG
RGGAGGWGAGRRDRRRRRRRRRRRRRRRR	ZKSCAN5	Helitron-2_DR	5819	5847	-	11.7414	2.39e-05	0.0405	AGGAGAAAGAGTAGGGTAAAAAAAAAGAG
RGGAGGWGAGRRDRRRRRRRRRRRRRRRR	ZKSCAN5	CryptonV-N5_DR	6113	6141	-	11.7414	2.39e-05	0.0405	CAGAGGGGTGGGGGAGGGGAACTGCAGCA
RGGAGGWGAGRRDRRRRRRRRRRRRRRRR	ZKSCAN5	IS3EU-1_DR	6259	6287	-	11.7414	2.39e-05	0.0405	AAAAAAGGAGGGGGAACAAGGAAGTTGAG
RGGAGGWGAGRRDRRRRRRRRRRRRRRRR	ZKSCAN5	BEL-39_DRe-I	6826	6854	+	11.7414	2.39e-05	0.0405	tgaagctgattaaggaggtaaacagaggg
RGGAGGWGAGRRDRRRRRRRRRRRRRRRR	ZKSCAN5	ERV1-6_DR-I	7619	7647	+	11.7414	2.39e-05	0.0405	aggaaatggaatgaaccaagaagagaggg
RGGAGGWGAGRRDRRRRRRRRRRRRRRRR	ZKSCAN5	Polinton-4N1_DR	10349	10377	+	11.7414	2.39e-05	0.0405	gtgggagggaagggggagggaggggggaa
RGGAGGWGAGRRDRRRRRRRRRRRRRRRR	ZKSCAN5	CryptonV-2_DR	13314	13342	+	11.7414	2.39e-05	0.0405	aggaggtgtcaaaagaaaaactaaggaaa
RGGAGGWGAGRRDRRRRRRRRRRRRRRRR	ZKSCAN5	Zisupton-7_DR	13606	13634	+	11.7414	2.39e-05	0.0405	aggcggaggtggggtgcacagagacagag
RGGAGGWGAGRRDRRRRRRRRRRRRRRRR	ZKSCAN5	Zisupton-7_DR	13648	13676	+	11.7414	2.39e-05	0.0405	aggcggaggtggggtgcacagagacagag
RGGAGGWGAGRRDRRRRRRRRRRRRRRRR	ZKSCAN5	Zisupton-7_DR	13774	13802	+	11.7414	2.39e-05	0.0405	aggcggaggtggggtgcacagagacagag
RGGAGGWGAGRRDRRRRRRRRRRRRRRRR	ZKSCAN5	Zisupton-7_DR	13816	13844	+	11.7414	2.39e-05	0.0405	aggcggaggtggggtgcacagagacagag
RGGAGGWGAGRRDRRRRRRRRRRRRRRRR	ZKSCAN5	Zisupton-7_DR	13858	13886	+	11.7414	2.39e-05	0.0405	aggcggaggtggggtgcacagagacagag
RGGAGGWGAGRRDRRRRRRRRRRRRRRRR	ZKSCAN5	Zisupton-7_DR	13942	13970	+	11.7414	2.39e-05	0.0405	aggcggaggtggggtgcacagagacagag
RGGAGGWGAGRRDRRRRRRRRRRRRRRRR	ZKSCAN5	Zisupton-6_DR	16966	16994	-	11.7414	2.39e-05	0.0405	AGAAATGGAGGGACAGAAAGAGGGACTGA
RGGGRGRGGRRGAGGGRGRGGGRGRGGRR	ZNF282-rep2	DNA8-3_DR	152	180	+	8.93103	2.39e-05	0.0333	acgcgcgggtgctgagggagggagggagg
RGGGRGRGGRRGAGGGRGRGGGRGRGGRR	ZNF282-rep2	ERV5_DR_LTR	198	226	+	8.93103	2.39e-05	0.0333	cagaggtggaatttggggttaggggaggg
RGGGRGRGGRRGAGGGRGRGGGRGRGGRR	ZNF282-rep2	DNA8-3_DR	236	264	+	8.93103	2.39e-05	0.0333	acgcgcgggtgctgagggagggagggagg
RGGGRGRGGRRGAGGGRGRGGGRGRGGRR	ZNF282-rep2	DNA8-3_DR	320	348	+	8.93103	2.39e-05	0.0333	acgcgcgggtgctgagggagggagggagg
RGGGRGRGGRRGAGGGRGRGGGRGRGGRR	ZNF282-rep2	hAT-N138_DR	365	393	+	8.93103	2.39e-05	0.0333	cgtggatgagacagagggagtccgcgatg
RGGGRGRGGRRGAGGGRGRGGGRGRGGRR	ZNF282-rep2	DNA8-3_DR	404	432	+	8.93103	2.39e-05	0.0333	acgcgcgggtgctgagggagggagggagg
RGGGRGRGGRRGAGGGRGRGGGRGRGGRR	ZNF282-rep2	DNA8-3_DR	572	600	+	8.93103	2.39e-05	0.0333	acgcgcgggtgctgagggagggagggagg
RGGGRGRGGRRGAGGGRGRGGGRGRGGRR	ZNF282-rep2	DNA8-3_DR	656	684	+	8.93103	2.39e-05	0.0333	acgcgcgggtgctgagggagggagggagg
RGGGRGRGGRRGAGGGRGRGGGRGRGGRR	ZNF282-rep2	L1-101_DR	765	793	-	8.93103	2.39e-05	0.0333	CGAAGCAGAAATAGGCAAAAGAGGAAAAA
RGGGRGRGGRRGAGGGRGRGGGRGRGGRR	ZNF282-rep2	DNA8-3_DR	828	856	+	8.93103	2.39e-05	0.0333	acgcgcgggtgctgagggagggagggagg
RGGGRGRGGRRGAGGGRGRGGGRGRGGRR	ZNF282-rep2	DNA8-3_DR	912	940	+	8.93103	2.39e-05	0.0333	acgcgcgggtgctgagggagggagggagg
RGGGRGRGGRRGAGGGRGRGGGRGRGGRR	ZNF282-rep2	SUSHIIDR1	1002	1030	-	8.93103	2.39e-05	0.0333	AGGATCGGAAGAGGGAGGAGTAGAGGAGG
RGGGRGRGGRRGAGGGRGRGGGRGRGGRR	ZNF282-rep2	DIRS-14_DR	1021	1049	-	8.93103	2.39e-05	0.0333	GGGGGGTGTGCAGAGAGGGAAGGAGGGGG
RGGGRGRGGRRGAGGGRGRGGGRGRGGRR	ZNF282-rep2	DNA8-3_DR	1164	1192	+	8.93103	2.39e-05	0.0333	acgcgcgggtgctgagggagggagggagg
RGGGRGRGGRRGAGGGRGRGGGRGRGGRR	ZNF282-rep2	Copia-8-I_DR	1321	1349	-	8.93103	2.39e-05	0.0333	AGCCGGGCTGGGATCGGCAAGGCGAGGAG
RGGGRGRGGRRGAGGGRGRGGGRGRGGRR	ZNF282-rep2	Copia-25_DR-I	1787	1815	-	8.93103	2.39e-05	0.0333	GGCGGAACGGAGGTTGACCAGGGGGAGGG
RGGGRGRGGRRGAGGGRGRGGGRGRGGRR	ZNF282-rep2	DIRS-8B_DR	1894	1922	-	8.93103	2.39e-05	0.0333	AGGAGGGAGAAGAGGAGGAATGCTAGGAT
RGGGRGRGGRRGAGGGRGRGGGRGRGGRR	ZNF282-rep2	Copia-13_DR-I	1982	2010	-	8.93103	2.39e-05	0.0333	GGAGGAGCAGGAGGGACGACCCAGGGAGG
RGGGRGRGGRRGAGGGRGRGGGRGRGGRR	ZNF282-rep2	DIRS-1_DR	2147	2175	-	8.93103	2.39e-05	0.0333	AGAAAAGGGCGGTGGCGTGGAAGAAAGGA
RGGGRGRGGRRGAGGGRGRGGGRGRGGRR	ZNF282-rep2	Copia-14_DR-I	2179	2207	-	8.93103	2.39e-05	0.0333	CGAAGTGGGGACAAGACTGAGATCAGGAA
RGGGRGRGGRRGAGGGRGRGGGRGRGGRR	ZNF282-rep2	EnSpm-N18_DR	2341	2369	-	8.93103	2.39e-05	0.0333	GGGTAGGGATGGAGAGGTGGCAGAGGGAT
RGGGRGRGGRRGAGGGRGRGGGRGRGGRR	ZNF282-rep2	Gypsy141-I_DR	2758	2786	+	8.93103	2.39e-05	0.0333	tggcctggagagaggaagaagtgcccggc
RGGGRGRGGRRGAGGGRGRGGGRGRGGRR	ZNF282-rep2	DIRS-15_DR	4575	4603	-	8.93103	2.39e-05	0.0333	TGCTGGGAGGGGATTGGCGGGGGTGGGGG
RGGGRGRGGRRGAGGGRGRGGGRGRGGRR	ZNF282-rep2	Nimb-12_DR	5227	5255	-	8.93103	2.39e-05	0.0333	AGAAAGGGCAACAGAAAGAAACGAGGAGG
RGGGRGRGGRRGAGGGRGRGGGRGRGGRR	ZNF282-rep2	EnSpm-21_DR	5432	5460	-	8.93103	2.39e-05	0.0333	GGGTAGGGATGGAGAGGTGGCAGAGGGAT
RGGGRGRGGRRGAGGGRGRGGGRGRGGRR	ZNF282-rep2	BEL27-I_DR	5860	5888	+	8.93103	2.39e-05	0.0333	cagttcggagacagaaatctggggaagga
RGGGRGRGGRRGAGGGRGRGGGRGRGGRR	ZNF282-rep2	Dada-U1A_DR	8611	8639	-	8.93103	2.39e-05	0.0333	CGGGTGCCGGCCAGAGAAGTGGTGATGGG
CCCTGCCCTGCCCTGCCCTGCCCTGCCCTGCCCTGCCCTGCCCTGCCYT	ZNF619	hAT-N59B_DR	364	412	+	-82.7292	2.39e-05	0.0496	tccatacctgctccgcgcctttcagttcgcgcgcaccacacctacccct
CCCTGCCCTGCCCTGCCCTGCCCTGCCCTGCCCTGCCCTGCCCTGCCYT	ZNF619	Gypsy-170-I_DR	983	1031	+	-82.7292	2.39e-05	0.0496	gggcgcctttccctgtctagactccccccgctctcgcaccctgttgccc
CCCTGCCCTGCCCTGCCCTGCCCTGCCCTGCCCTGCCCTGCCCTGCCYT	ZNF619	Copia-13F_DR-I	1801	1849	+	-82.7292	2.39e-05	0.0496	ccctggtgttccctccctgcaccctggacggaccctccggctccaccct
CCCTGCCCTGCCCTGCCCTGCCCTGCCCTGCCCTGCCCTGCCCTGCCYT	ZNF619	Copia-26_DR-I	1815	1863	+	-82.7292	2.39e-05	0.0496	cccaggtacgctccagctgcatggtcctggccctccatccctccccctg
CCCTGCCCTGCCCTGCCCTGCCCTGCCCTGCCCTGCCCTGCCCTGCCYT	ZNF619	Copia-13B_DR-I	1832	1880	+	-82.7292	2.39e-05	0.0496	ccgccggcgccacccagacgtctcgcccagccggccccagcccggctcc
CCCTGCCCTGCCCTGCCCTGCCCTGCCCTGCCCTGCCCTGCCCTGCCYT	ZNF619	Copia-13G_DR-I	1922	1970	+	-82.7292	2.39e-05	0.0496	ccctggtgttccctccctgcaccctggacggaccctccggctccaccct
CCCTGCCCTGCCCTGCCCTGCCCTGCCCTGCCCTGCCCTGCCCTGCCYT	ZNF619	Copia-13B_DR-I	2093	2141	+	-82.7292	2.39e-05	0.0496	ccctggtgttccctccctgcaccctggacggaccctccggctccaccct
CCCTGCCCTGCCCTGCCCTGCCCTGCCCTGCCCTGCCCTGCCCTGCCYT	ZNF619	Dada-U6_DR	3544	3592	-	-82.7292	2.39e-05	0.0496	CACAGGCTTCGGTAGGCAGACGTTGCACTGTTCCCAAGTGAGCGTCCCC
GTGKGTGWGKGDGKDKRDGTGTGTGARYSBGKGNGKKKGTGTGTGWRKKK	ZNF18	Gypsy-242_DR-LTR	28	77	-	2.35802	2.39e-05	0.0386	GTTCACGGGTGTGGTGAGAGGTGGATGGTGAGGGAGAGCGGTGATTGGAG
GTGKGTGWGKGDGKDKRDGTGTGTGARYSBGKGNGKKKGTGTGTGWRKKK	ZNF18	Gypsy118-LTR_DR	124	173	+	2.35802	2.39e-05	0.0386	gtttctgggtcaggaggggtttttcttggtttttgattgcaggtgctgct
GTGKGTGWGKGDGKDKRDGTGTGTGARYSBGKGNGKKKGTGTGTGWRKKK	ZNF18	TE-X-21_DR	79	128	-	2.35802	2.39e-05	0.0386	GTAAGGTTGGGATTAGGTGTGGGGTAGGGTTAGGATTAGGAGGTGTGGTT
GTGKGTGWGKGDGKDKRDGTGTGTGARYSBGKGNGKKKGTGTGTGWRKKK	ZNF18	Gypsy77-LTR_DR	138	187	+	2.35802	2.39e-05	0.0386	ataaaagggggtgttgagggttgttccgggtggctgttgttgttgttgga
GTGKGTGWGKGDGKDKRDGTGTGTGARYSBGKGNGKKKGTGTGTGWRKKK	ZNF18	Tx1-26_DR	191	240	+	2.35802	2.39e-05	0.0386	gtaggggtttttgtgcgtttttggggagatggctggggcaggtacaggtg
GTGKGTGWGKGDGKDKRDGTGTGTGARYSBGKGNGKKKGTGTGTGWRKKK	ZNF18	TDR17B	531	580	-	2.35802	2.39e-05	0.0386	ATTGGCCATAGTGTATGTGTGTGATTGAGTGTGTATGGGTGTTTCCCAGT
GTGKGTGWGKGDGKDKRDGTGTGTGARYSBGKGNGKKKGTGTGTGWRKKK	ZNF18	ERV1-N5-I_DR	706	755	+	2.35802	2.39e-05	0.0386	gtgtatttatgtaattgtaagtatttgtgtatttgtctgtgttgctgggg
GTGKGTGWGKGDGKDKRDGTGTGTGARYSBGKGNGKKKGTGTGTGWRKKK	ZNF18	DIRS-14_DR	1045	1094	-	2.35802	2.39e-05	0.0386	GGTGGTGGGGGGTGCTGGGTTGGAGCGGTGCTAGTGAGAACGGGGGGGGG
GTGKGTGWGKGDGKDKRDGTGTGTGARYSBGKGNGKKKGTGTGTGWRKKK	ZNF18	DIRS-4_DR	1428	1477	-	2.35802	2.39e-05	0.0386	GAGGTGGTTCCAGGACTGGAGCGTTATGCGGAATGGGAAGGGGTGTGGCT
GTGKGTGWGKGDGKDKRDGTGTGTGARYSBGKGNGKKKGTGTGTGWRKKK	ZNF18	Zisupton-N1_DR	1882	1931	-	2.35802	2.39e-05	0.0386	CATTGTCAGTAATCCAAAATTCAAGAAGCAGGCTGTGTGTGTGTGTGTGT
GTGKGTGWGKGDGKDKRDGTGTGTGARYSBGKGNGKKKGTGTGTGWRKKK	ZNF18	DIRS-14_DR	3251	3300	-	2.35802	2.39e-05	0.0386	GGGCATGAGCGAGGTGGAGTGCGAGCGCCCTTTATTAATGCATTGCACGG
GTGKGTGWGKGDGKDKRDGTGTGTGARYSBGKGNGKKKGTGTGTGWRKKK	ZNF18	ZFERV-2-I_DR	6887	6936	-	2.35802	2.39e-05	0.0386	CAGTTTGTGTGACATGGGTTGTATAGGTTCAAGCTGCAGTGGGGCATGTG
KDKKGTRTGTGTRGTGDTKGTKKKKKTGKTKKTKGTKKTKKTGKKKGTGW	ZNF487P	Gypsy-33-LTR_DR	54	103	-	-8.05556	2.39e-05	0.024	AAGTATGTGTGTGCGTGAGAATGTGCGTGTGCGTACGAGAATGTGTGTGT
KDKKGTRTGTGTRGTGDTKGTKKKKKTGKTKKTKGTKKTKKTGKKKGTGW	ZNF487P	DNA-5-8C_DR	152	201	-	-8.05556	2.39e-05	0.024	TGAGATGGTTTGTTGGTGATTGTATGGGTTTTGGCCAGATTGGGTAGCAA
KDKKGTRTGTGTRGTGDTKGTKKKKKTGKTKKTKGTKKTKKTGKKKGTGW	ZNF487P	DNA-5-8C_DR	168	217	-	-8.05556	2.39e-05	0.024	AAGTTTAAAGTTTTATTGAGATGGTTTGTTGGTGATTGTATGGGTTTTGG
KDKKGTRTGTGTRGTGDTKGTKKKKKTGKTKKTKGTKKTKKTGKKKGTGW	ZNF487P	DNA-X-3_DR	314	363	-	-8.05556	2.39e-05	0.024	TTAGGTGGTTTGTGTAATGTGTTTTATGTTTGGTAAAATAATTTCTAATT
KDKKGTRTGTGTRGTGDTKGTKKKKKTGKTKKTKGTKKTKKTGKKKGTGW	ZNF487P	RTEX-1_DR	4196	4245	-	-8.05556	2.39e-05	0.024	TTGCCAGTGTTTTTGTTATTTGATTTTGTTTAGGATTTGTGTCTGTTTCT
KDKKGTRTGTGTRGTGDTKGTKKKKKTGKTKKTKGTKKTKKTGKKKGTGW	ZNF487P	RTEX-1_DR	4206	4255	-	-8.05556	2.39e-05	0.024	GATTCTAGTGTTGCCAGTGTTTTTGTTATTTGATTTTGTTTAGGATTTGT
KDKKGTRTGTGTRGTGDTKGTKKKKKTGKTKKTKGTKKTKKTGKKKGTGW	ZNF487P	Gypsy-28C_DR-I	906	955	+	-8.05556	2.39e-05	0.024	ggttgtgtatgtactgtggagttgggggtcattttgtggctttttgtccg
KDKKGTRTGTGTRGTGDTKGTKKKKKTGKTKKTKGTKKTKKTGKKKGTGW	ZNF487P	L1-126_DR	5437	5486	+	-8.05556	2.39e-05	0.024	tttatttattttttttttttttttgtgtgtgtgtgtgtttcattttgttt
KDKKGTRTGTGTRGTGDTKGTKKKKKTGKTKKTKGTKKTKKTGKKKGTGW	ZNF487P	hAT-N127_DR	5666	5715	+	-8.05556	2.39e-05	0.024	tttttacattactgtgactgttgggtttagggttggggtgggggtagacg
TCYCTCYCTCYCTCYCTCYCTCYCTCYCT	ZNF169	Gypsy-204_DR-I	216	244	-	-19.0615	2.39e-05	0.0257	ACCGCTTTTGTCTTCTCCTCTGTATCCTT
TCYCTCYCTCYCTCYCTCYCTCYCTCYCT	ZNF169	Gypsy-250_DR-I	281	309	-	-19.0615	2.39e-05	0.0257	AAACCGTCTTTCTTCTTCCTTTTTTTCCT
TCYCTCYCTCYCTCYCTCYCTCYCTCYCT	ZNF169	DIRS-13_DR	758	786	-	-19.0615	2.39e-05	0.0257	TCCTCCTCCTCATCCCCTTCCATCTCATC
TCYCTCYCTCYCTCYCTCYCTCYCTCYCT	ZNF169	Kolobok-N17_DR	1028	1056	-	-19.0615	2.39e-05	0.0257	ACTCCGCCCTCCTCCCAACCTCTTTTTGT
TCYCTCYCTCYCTCYCTCYCTCYCTCYCT	ZNF169	ERV1-6_DR-I	1957	1985	-	-19.0615	2.39e-05	0.0257	CTCCTTCCTTCATATCTCCATTTGACTCT
TCYCTCYCTCYCTCYCTCYCTCYCTCYCT	ZNF169	Ginger1-1_DR	2009	2037	-	-19.0615	2.39e-05	0.0257	TTTCTGTCTGCGCTCCTGTTTTTTTTTTA
TCYCTCYCTCYCTCYCTCYCTCYCTCYCT	ZNF169	ERV1-6_DR-I	2013	2041	-	-19.0615	2.39e-05	0.0257	TTCCACCCCTCCTTCTGTTACTCGTCCTT
TCYCTCYCTCYCTCYCTCYCTCYCTCYCT	ZNF169	KenoDr1	2489	2517	-	-19.0615	2.39e-05	0.0257	TTTTTCCTTTTGTTTTTTTTCTGTTTTCC
TCYCTCYCTCYCTCYCTCYCTCYCTCYCT	ZNF169	CryptonV-2_DR	2760	2788	-	-19.0615	2.39e-05	0.0257	ATTTCCTCTTCCTCATCTCTCTTCTGTCC
TCYCTCYCTCYCTCYCTCYCTCYCTCYCT	ZNF169	Gypsy-197_DR-I	2900	2928	-	-19.0615	2.39e-05	0.0257	CCCCTCCTCGCACGGCCTCCTCTACCCGC
TCYCTCYCTCYCTCYCTCYCTCYCTCYCT	ZNF169	BEL11-I_DR	5836	5864	-	-19.0615	2.39e-05	0.0257	CCTCAACCTTTCTTACTCTCCCGTCTCTC
TCYCTCYCTCYCTCYCTCYCTCYCTCYCT	ZNF169	Dada-U6N1_DR	22	50	+	-19.0615	2.39e-05	0.0257	ttcccttcccgttccacagttccactttc
TCYCTCYCTCYCTCYCTCYCTCYCTCYCT	ZNF169	Dada-U6_DR	22	50	+	-19.0615	2.39e-05	0.0257	ttcccttcccgttccacagttccactttc
TCYCTCYCTCYCTCYCTCYCTCYCTCYCT	ZNF169	DIRS-1-LTR_DR	169	197	+	-19.0615	2.39e-05	0.0257	cttccacccctactcctcctcctttccta
TCYCTCYCTCYCTCYCTCYCTCYCTCYCT	ZNF169	hAT-N22_DR	551	579	+	-19.0615	2.39e-05	0.0257	tcattcgttcgttcgttccttccttcctt
TCYCTCYCTCYCTCYCTCYCTCYCTCYCT	ZNF169	Gypsy-173_DR	770	798	+	-19.0615	2.39e-05	0.0257	tcttttgttggcttcatttttcttctcct
TCYCTCYCTCYCTCYCTCYCTCYCTCYCT	ZNF169	Dada-U1B_DR	2849	2877	+	-19.0615	2.39e-05	0.0257	tccatgtctgcctccacatcctccaccac
TCYCTCYCTCYCTCYCTCYCTCYCTCYCT	ZNF169	L2-41_DRe	3263	3291	+	-19.0615	2.39e-05	0.0257	cacttgtctgttccctcttctcgcctttc
AAGGARRGARGGAAGGAAGGARGGAAGGR	ZNF132	Mariner-N15_DR	446	474	+	0.533333	2.39e-05	0.0385	agggaaagaagagtgatagatagtgataa
AAGGARRGARGGAAGGAAGGARGGAAGGR	ZNF132	Tx1-57_DR	854	882	+	0.533333	2.39e-05	0.0385	tgaaagggtcgtaaggatgggaagagggc
AAGGARRGARGGAAGGAAGGARGGAAGGR	ZNF132	TZF28	1556	1584	+	0.533333	2.39e-05	0.0385	gtaaaaaggtggaaaaaaatgaggtagaa
AAGGARRGARGGAAGGAAGGARGGAAGGR	ZNF132	Tx1-47_DR	2566	2594	+	0.533333	2.39e-05	0.0385	ttggaaaagggaaagcagaggaaaaatta
AAGGARRGARGGAAGGAAGGARGGAAGGR	ZNF132	L1-3_DR	3320	3348	+	0.533333	2.39e-05	0.0385	atgaaggagaaaaaagaggaaggatatat
AAGGARRGARGGAAGGAAGGARGGAAGGR	ZNF132	ZFERV_I	6274	6302	+	0.533333	2.39e-05	0.0385	aagggaggaagaaaagattcccagacagg
AAGGARRGARGGAAGGAAGGARGGAAGGR	ZNF132	Gypsy155-LTR_DR	19	47	-	0.533333	2.39e-05	0.0385	GAGAGGAGGGTGAAAAAAACAGGAAAAAA
AAGGARRGARGGAAGGAAGGARGGAAGGR	ZNF132	DIRS-N2_DR	4775	4803	-	0.533333	2.39e-05	0.0385	GCAGAGGAGAGAGAGAGAGAGAGAGAGAG
AAGGARRGARGGAAGGAAGGARGGAAGGR	ZNF132	Gypsy38-I_DR	5016	5044	-	0.533333	2.39e-05	0.0385	AGAGAATGCAAGAAGGTAAGGGGATTATG
AAGGARRGARGGAAGGAAGGARGGAAGGR	ZNF132	DIRS-7_DR	5186	5214	-	0.533333	2.39e-05	0.0385	AAGGAGGAGAAAGGGGTGGATGGGGGGTT
AGRGAGRGAGRGAGRGAGRGAGRGAGRGAGRGAGRGAGRGA	ZNF169-rep2	NonLTR-1_DR	38	78	-	-21.2	2.39e-05	0.0182	ACAAGAGGTGCTAGCAAGGAGAGATATGGGACGGAGCGGGA
AGRGAGRGAGRGAGRGAGRGAGRGAGRGAGRGAGRGAGRGA	ZNF169-rep2	DNA8-12_DR	65	105	-	-21.2	2.39e-05	0.0182	GGACGGGGGAGGAGGGCGGTTGAGGAGGGGGATCGGTAAAA
AGRGAGRGAGRGAGRGAGRGAGRGAGRGAGRGAGRGAGRGA	ZNF169-rep2	L1-33_DR	243	283	+	-21.2	2.39e-05	0.0182	aaagggggaacagtggaaagcagaatggaaactaaccaaga
AGRGAGRGAGRGAGRGAGRGAGRGAGRGAGRGAGRGAGRGA	ZNF169-rep2	TE-X-2B_DR	246	286	+	-21.2	2.39e-05	0.0182	gaggggagggaggtgtaggggatgagtggatgagtttagag
AGRGAGRGAGRGAGRGAGRGAGRGAGRGAGRGAGRGAGRGA	ZNF169-rep2	Gypsy150-I_DR	724	764	-	-21.2	2.39e-05	0.0182	AGGCAAGCGAGGATGTATCAGACGGCGGGGGGGACACAGGA
AGRGAGRGAGRGAGRGAGRGAGRGAGRGAGRGAGRGAGRGA	ZNF169-rep2	Tx1-33_DR	828	868	+	-21.2	2.39e-05	0.0182	aggtggcgagcaaagggaagaagaacagcaagaggtgagtg
AGRGAGRGAGRGAGRGAGRGAGRGAGRGAGRGAGRGAGRGA	ZNF169-rep2	L1-34_DR	1594	1634	-	-21.2	2.39e-05	0.0182	AAAAAAAACATAAGAAGAAAAAGAACAGAAAAGGGAAAGAA
AGRGAGRGAGRGAGRGAGRGAGRGAGRGAGRGAGRGAGRGA	ZNF169-rep2	Ngaro1_DR	1973	2013	-	-21.2	2.39e-05	0.0182	AGAAAGCTGAGAGGAGGTAAGAGAAGGAGGAAGTAGAGCAG
AGRGAGRGAGRGAGRGAGRGAGRGAGRGAGRGAGRGAGRGA	ZNF169-rep2	DIRS-15B_DR	2446	2486	-	-21.2	2.39e-05	0.0182	TGTTAGGAAGGGTTGGGGCGGGGGGGGGGGGGGGGGTCAGT
AGRGAGRGAGRGAGRGAGRGAGRGAGRGAGRGAGRGAGRGA	ZNF169-rep2	Crack-6_DR	2526	2566	-	-21.2	2.39e-05	0.0182	AAAAAAAAAAAAAGGGGGGGGTGGAGTAGTATACATACATA
AGRGAGRGAGRGAGRGAGRGAGRGAGRGAGRGAGRGAGRGA	ZNF169-rep2	Gypsy72-I_DR	2825	2865	-	-21.2	2.39e-05	0.0182	TGGAAGGTATGATGGTATCGGGAGGGGAAGGATCTGCCGGA
AGRGAGRGAGRGAGRGAGRGAGRGAGRGAGRGAGRGAGRGA	ZNF169-rep2	L2-41_DRe	2921	2961	-	-21.2	2.39e-05	0.0182	TGAACGAGAACAGCAGTGGCATGAGGGGGTAAGAGAAGGGC
AGRGAGRGAGRGAGRGAGRGAGRGAGRGAGRGAGRGAGRGA	ZNF169-rep2	Gypsy38-I_DR	3375	3415	+	-21.2	2.39e-05	0.0182	gccaaggaaaagctggaaaaagcccagaagaaaatgaaggg
AGRGAGRGAGRGAGRGAGRGAGRGAGRGAGRGAGRGAGRGA	ZNF169-rep2	EnSpm-16_DR	4609	4649	+	-21.2	2.39e-05	0.0182	ggacacatgcctcgcagaagaggtagagatggacaaagtta
AGRGAGRGAGRGAGRGAGRGAGRGAGRGAGRGAGRGAGRGA	ZNF169-rep2	L1-79_DR	5307	5347	+	-21.2	2.39e-05	0.0182	acagacggaaactgacggggggtgggggtgggggggtatta
AGRGAGRGAGRGAGRGAGRGAGRGAGRGAGRGAGRGAGRGA	ZNF169-rep2	Gypsy11-I_DR	5587	5627	+	-21.2	2.39e-05	0.0182	gaagaggattaaaggaaataaatcagaacatgacaggaagt
AGRGAGRGAGRGAGRGAGRGAGRGAGRGAGRGAGRGAGRGA	ZNF169-rep2	ERV1-N8-I_DR	5973	6013	+	-21.2	2.39e-05	0.0182	agagaaagttaacgggaaacagaggaggcagaaaatcccaa
AGRGAGRGAGRGAGRGAGRGAGRGAGRGAGRGAGRGAGRGA	ZNF169-rep2	EnSpm-6N1_DR	6376	6416	+	-21.2	2.39e-05	0.0182	agggactaagcagaaaagaaaatgaatgaatgaatgaatga
AGRGAGRGAGRGAGRGAGRGAGRGAGRGAGRGAGRGAGRGA	ZNF169-rep2	DIRS-9B_DR	6741	6781	-	-21.2	2.39e-05	0.0182	TCAGGAAAGGAGGAGGATGAAGGGGTGGAAAGGGGGGAGCT
BCCCGSNGCCGCDGCYKCCSCYGCYGCYGCNGCYSSNSC	ZNF311	TDR4	260	298	+	-1.33333	2.39e-05	0.042	gcgtcgccgagcgtcgccgagcggcgcttctggtgtgcg
BCCCGSNGCCGCDGCYKCCSCYGCYGCYGCNGCYSSNSC	ZNF311	TDR2	261	299	-	-1.33333	2.39e-05	0.042	TCAGGCTGTTGATGTTGCCATCCACTCTGCAGATCTCTC
BCCCGSNGCCGCDGCYKCCSCYGCYGCYGCNGCYSSNSC	ZNF311	DIRS-1D-LTR_DR	311	349	+	-1.33333	2.39e-05	0.042	gtgtccgcgtgggtttcccccgggttccccggtttcctc
BCCCGSNGCCGCDGCYKCCSCYGCYGCYGCNGCYSSNSC	ZNF311	Gypsy-166B_DR-LTR	353	391	+	-1.33333	2.39e-05	0.042	tcctgccctatctgctcatctctcctctgtcctctcaga
BCCCGSNGCCGCDGCYKCCSCYGCYGCYGCNGCYSSNSC	ZNF311	Mariner-20_DR	518	556	-	-1.33333	2.39e-05	0.042	TTGTCTTGGGGGGACTTCTCTCCCTCCTGGACCTTCTCC
BCCCGSNGCCGCDGCYKCCSCYGCYGCYGCNGCYSSNSC	ZNF311	hAT-N59_DR	622	660	+	-1.33333	2.39e-05	0.042	ccgagctcggctgcccttcggcgcctccggctccgactc
BCCCGSNGCCGCDGCYKCCSCYGCYGCYGCNGCYSSNSC	ZNF311	Looper-N8_DR	737	775	+	-1.33333	2.39e-05	0.042	ccgagctcggctgtccttcggcgcctccggctccgactc
BCCCGSNGCCGCDGCYKCCSCYGCYGCYGCNGCYSSNSC	ZNF311	EnSpm-N37_DR	1150	1188	+	-1.33333	2.39e-05	0.042	ccgagctcggctgcccttcggcgcctccggctccgactc
BCCCGSNGCCGCDGCYKCCSCYGCYGCYGCNGCYSSNSC	ZNF311	Copia-13F_DR-I	1192	1230	+	-1.33333	2.39e-05	0.042	cccggctccttgccctgccggcaccacccagacgtcttg
BCCCGSNGCCGCDGCYKCCSCYGCYGCYGCNGCYSSNSC	ZNF311	Copia-13E_DR-I	1222	1260	+	-1.33333	2.39e-05	0.042	cccggctccttgccctgccggcaccacccagacgtcttg
BCCCGSNGCCGCDGCYKCCSCYGCYGCYGCNGCYSSNSC	ZNF311	Copia-13C_DR-I	1234	1272	+	-1.33333	2.39e-05	0.042	cccggctccttgccctgccggcaccacccagacgtcttg
BCCCGSNGCCGCDGCYKCCSCYGCYGCYGCNGCYSSNSC	ZNF311	Copia-13_DR-I	1270	1308	+	-1.33333	2.39e-05	0.042	cccggctccttgccctgccggcaccacccagacgtcttg
BCCCGSNGCCGCDGCYKCCSCYGCYGCYGCNGCYSSNSC	ZNF311	Copia-6-I_DR	1391	1429	+	-1.33333	2.39e-05	0.042	cccggctccttgccctgccggcaccacccagacgtcttg
BCCCGSNGCCGCDGCYKCCSCYGCYGCYGCNGCYSSNSC	ZNF311	Copia-13C_DR-I	1505	1543	+	-1.33333	2.39e-05	0.042	cccggctccttgccctgccggcaccacccagacgtcttg
BCCCGSNGCCGCDGCYKCCSCYGCYGCYGCNGCYSSNSC	ZNF311	Copia-7-I_DR	1579	1617	+	-1.33333	2.39e-05	0.042	ctccagaatggccgccgcctcctgagcttcctgaatggc
BCCCGSNGCCGCDGCYKCCSCYGCYGCYGCNGCYSSNSC	ZNF311	Gypsy-169-I_DR	2363	2401	-	-1.33333	2.39e-05	0.042	AAACCCCGTGGAGGCTTGGGGAACCTCCCGCACAGCGAA
BCCCGSNGCCGCDGCYKCCSCYGCYGCYGCNGCYSSNSC	ZNF311	Gypsy161-I_DR	2422	2460	-	-1.33333	2.39e-05	0.042	CTCTGTTGGGCGCGCTGGGCTTCGGTCAGATGTTGTTTG
BCCCGSNGCCGCDGCYKCCSCYGCYGCYGCNGCYSSNSC	ZNF311	Gypsy70-I_DR	3929	3967	+	-1.33333	2.39e-05	0.042	tgatcagtccggtggcggtgcggcttcggctaccccgga
TCTCTCTCTCTCTCTCTCTCTCTCTCTCTCTCTCTCTCTCTCTCTCTCTC	ZNF212	Gypsy118-LTR_DR	440	489	+	-104.852	2.39e-05	0.0364	tgtctgtctgtctgtgtgtgtgtgcgtgcgtgcgtgcgtgcgtgcgtgtg
TCTCTCTCTCTCTCTCTCTCTCTCTCTCTCTCTCTCTCTCTCTCTCTCTC	ZNF212	Tx1-45_DR	2204	2253	+	-104.852	2.39e-05	0.0364	tctgatcatcactatgtatcagttgttgtatcagtctctctttctaagcc
TCTCTCTCTCTCTCTCTCTCTCTCTCTCTCTCTCTCTCTCTCTCTCTCTC	ZNF212	Merlin-1_DR	3060	3109	-	-104.852	2.39e-05	0.0364	ACATGCTCTCTCATAAACATGTACTGGCTCTCTCTCTTACACACCCTAGC
TCTCTCTCTCTCTCTCTCTCTCTCTCTCTCTCTCTCTCTCTCTCTCTCTC	ZNF212	Gypsy-188_DR-I	3913	3962	-	-104.852	2.39e-05	0.0364	ATTACTTTTCTCTTTGTAATCCTCTCTGTTAGTTTCTGTTTGTTTCAGTA
TGTGTGTGTGTGTGTGTGDKKKKKKKKGTGTGTGTGTGTGTGTGTGTGTG	ZNF19	Gypsy35-LTR_DR	105	154	+	0.394737	2.4e-05	0.0241	attgtgcatgtgtgtgtttgtgtaatgtgtatatgttgttttttttttct
TGTGTGTGTGTGTGTGTGDKKKKKKKKGTGTGTGTGTGTGTGTGTGTGTG	ZNF19	BEL8-LTR_DR	229	278	+	0.394737	2.4e-05	0.0241	ttttgtttgatttgaagtgtggtgttgttgttgctgtttgtttggtgtgt
TGTGTGTGTGTGTGTGTGDKKKKKKKKGTGTGTGTGTGTGTGTGTGTGTG	ZNF19	Gypsy134-LTR_DR	761	810	+	0.394737	2.4e-05	0.0241	gctttattgaaattgtatttgttttttttttgtaacagttttcgtgtatg
TGTGTGTGTGTGTGTGTGDKKKKKKKKGTGTGTGTGTGTGTGTGTGTGTG	ZNF19	LTR-19_DR-LTR	801	850	+	0.394737	2.4e-05	0.0241	tatttggttgtgattttttatatttttctttaatagtttctttttgtttt
TGTGTGTGTGTGTGTGTGDKKKKKKKKGTGTGTGTGTGTGTGTGTGTGTG	ZNF19	Gypsy48_LTR_DR	804	853	+	0.394737	2.4e-05	0.0241	tttgttttgttttgctggttattatttttggggggggggggggatttttt
TGTGTGTGTGTGTGTGTGDKKKKKKKKGTGTGTGTGTGTGTGTGTGTGTG	ZNF19	DNA8-3B_DR	1168	1217	+	0.394737	2.4e-05	0.0241	tgagggtgcggggatatactgagggcgcgggtggtgagggtagtgtcggg
TGTGTGTGTGTGTGTGTGDKKKKKKKKGTGTGTGTGTGTGTGTGTGTGTG	ZNF19	EnSpm-N40_DR	2086	2135	+	0.394737	2.4e-05	0.0241	attgtgtcattaattgtacattttatttttggtgttcaggtgtagggaat
TGTGTGTGTGTGTGTGTGDKKKKKKKKGTGTGTGTGTGTGTGTGTGTGTG	ZNF19	Gypsy57-I_DR	3718	3767	+	0.394737	2.4e-05	0.0241	tcggtgaacctgaatatgaaagtgaggatgcagagtatgatggctctgtg
TGTGTGTGTGTGTGTGTGDKKKKKKKKGTGTGTGTGTGTGTGTGTGTGTG	ZNF19	Kolobok-4_DR	5179	5228	+	0.394737	2.4e-05	0.0241	tatatatatatatttatttgtgggtatgtgtgtatgtatatacataggct
TGTGTGTGTGTGTGTGTGDKKKKKKKKGTGTGTGTGTGTGTGTGTGTGTG	ZNF19	Merlin-1_DR	8871	8920	+	0.394737	2.4e-05	0.0241	gggctaataattctgactttatttcaactgtgtgtgtgtgtgtgtgtgtg
TGTGTGTGTGTGTGTGTGDKKKKKKKKGTGTGTGTGTGTGTGTGTGTGTG	ZNF19	Harbinger-5_DR	183	232	-	0.394737	2.4e-05	0.0241	TGTTTGTGGCTATAATTTGAGTTTTTTGTTCCCGCTGAAGTGGGCGGGTT
TGTGTGTGTGTGTGTGTGDKKKKKKKKGTGTGTGTGTGTGTGTGTGTGTG	ZNF19	hAT-N157_DR	337	386	-	0.394737	2.4e-05	0.0241	TGTGAACAGGTTATTGAGATTGGCTGTTTTGTGTCGGGGGTCCAGGGTTG
TGTGTGTGTGTGTGTGTGDKKKKKKKKGTGTGTGTGTGTGTGTGTGTGTG	ZNF19	DIRS-5_DR	389	438	-	0.394737	2.4e-05	0.0241	GTAGAGCGGATGGGTCTTCTGCCTCTTATGGGAGCTTCGGTGTTTGTTTG
TGTGTGTGTGTGTGTGTGDKKKKKKKKGTGTGTGTGTGTGTGTGTGTGTG	ZNF19	DIRS-9B_DR	809	858	-	0.394737	2.4e-05	0.0241	ACGTCATGTGTTGTGCTTGTGGTTCCTGGGGGCGTGGTCTGGCGGGAGTG
TGTGTGTGTGTGTGTGTGDKKKKKKKKGTGTGTGTGTGTGTGTGTGTGTG	ZNF19	L2-33_DRe	1288	1337	-	0.394737	2.4e-05	0.0241	GTTGTGTGGTGTGGGGGGAGAAGAGGAGGTCCTGGTTTTGTTCACAGGGG
TGTGTGTGTGTGTGTGTGDKKKKKKKKGTGTGTGTGTGTGTGTGTGTGTG	ZNF19	Gypsy-33-I_DR	3179	3228	-	0.394737	2.4e-05	0.0241	CCGGTAGGGACGTTGACGTGTTGGTGTTGGATCAGAAAGGTGGATGGTGT
TGTGTGTGTGTGTGTGTGDKKKKKKKKGTGTGTGTGTGTGTGTGTGTGTG	ZNF19	BHIKHARI-5-I_DR	5164	5213	-	0.394737	2.4e-05	0.0241	CAGGGGCCTGAGCAGTTGTTTGTACGCAGGTGTGGCTGGTTGGTGGGCTG
TGTGTGTGTGTGTGTGTGDKKKKKKKKGTGTGTGTGTGTGTGTGTGTGTG	ZNF19	REP-4_DR	6079	6128	-	0.394737	2.4e-05	0.0241	GCTGCAGGTGTGTGTGGCAATTAGTGTTTGTGCATGACGTCATGGTTAGA
GTRYRTGTGYGYRTGTGYGTGTGYGYGYRYRCRYRYRYGYRYRYRCRYA	ZNF557	EnSpm-21_DR	6397	6445	-	-12.939	2.4e-05	0.0158	GTAAGTTTGTTAGTCCAGGTTTGTGTGAGTGTGCCCACCTCAATCTCCA
RRRRRGGGAGGGGGNGSVRGRRSRGGGRG	ZNF468	L1-44_DR	33	61	-	9.63158	2.4e-05	0.0295	AGTAAAGCTGTGGGAGCAAGCGGAGCACG
RRRRRGGGAGGGGGNGSVRGRRSRGGGRG	ZNF468	Gypsy98-LTR_Dr	180	208	-	9.63158	2.4e-05	0.0295	AGAGAGAGAGAGAGAGAGAGAGACACACA
RRRRRGGGAGGGGGNGSVRGRRSRGGGRG	ZNF468	Gypsy159-I_DR	207	235	-	9.63158	2.4e-05	0.0295	GGGCGACGGAGGAGGAGGAGAAGGAGCGG
RRRRRGGGAGGGGGNGSVRGRRSRGGGRG	ZNF468	Gypsy-115-I_DR	252	280	-	9.63158	2.4e-05	0.0295	TAGAACGCTGGAGGTGGAAGGCGAGGCTC
RRRRRGGGAGGGGGNGSVRGRRSRGGGRG	ZNF468	hAT-N104_DR	299	327	-	9.63158	2.4e-05	0.0295	AGTGAAGAGGGGGGGGGGTGGGGTGGTGT
RRRRRGGGAGGGGGNGSVRGRRSRGGGRG	ZNF468	Gypsy59-I_DR	317	345	-	9.63158	2.4e-05	0.0295	ACGCCAGATGGCGGCGGCGTAACAGGCGG
RRRRRGGGAGGGGGNGSVRGRRSRGGGRG	ZNF468	Copia-14_DR-LTR	325	353	-	9.63158	2.4e-05	0.0295	ATCTTGGGTGGAGCAGGTAGACAAAGGAA
RRRRRGGGAGGGGGNGSVRGRRSRGGGRG	ZNF468	Gypsy161-LTR_DR	349	377	-	9.63158	2.4e-05	0.0295	AGCGAGGCAGAGGGAAAACAGCGGCACAA
RRRRRGGGAGGGGGNGSVRGRRSRGGGRG	ZNF468	DIRS-1_DR	532	560	-	9.63158	2.4e-05	0.0295	CGGGAAGAAGGGGACGGGGGGGTCTAGAA
RRRRRGGGAGGGGGNGSVRGRRSRGGGRG	ZNF468	LTR1B_DR	860	888	-	9.63158	2.4e-05	0.0295	GGGGGTGGATGGAGAGGAGGCGAGGACCC
RRRRRGGGAGGGGGNGSVRGRRSRGGGRG	ZNF468	L1-83_DR	1014	1042	-	9.63158	2.4e-05	0.0295	GGATGGGGAAAGGATGCTCAGTCAGTAGC
RRRRRGGGAGGGGGNGSVRGRRSRGGGRG	ZNF468	Ngaro1_DR	1135	1163	-	9.63158	2.4e-05	0.0295	GATGTACGAGGGAGATTAGGTATGGGGGG
RRRRRGGGAGGGGGNGSVRGRRSRGGGRG	ZNF468	hAT-N178_DR	1479	1507	-	9.63158	2.4e-05	0.0295	GGATGAGGAGGAAGGGAGTTCAACAGCAG
RRRRRGGGAGGGGGNGSVRGRRSRGGGRG	ZNF468	Gypsy135-I_DR	1547	1575	-	9.63158	2.4e-05	0.0295	ACAAGGCGAAGAGACGCCCCCGAGGTGGA
RRRRRGGGAGGGGGNGSVRGRRSRGGGRG	ZNF468	DIRS-9B_DR	1844	1872	-	9.63158	2.4e-05	0.0295	TGGGAGGGGGATGGAAAGAAGAGGAGGAG
RRRRRGGGAGGGGGNGSVRGRRSRGGGRG	ZNF468	DIRS-1_DR	2219	2247	-	9.63158	2.4e-05	0.0295	ACCCGTGGAGACAGAGAGAGCCCGAAGGG
RRRRRGGGAGGGGGNGSVRGRRSRGGGRG	ZNF468	L2-41_DRe	2920	2948	-	9.63158	2.4e-05	0.0295	CAGTGGCATGAGGGGGTAAGAGAAGGGCG
RRRRRGGGAGGGGGNGSVRGRRSRGGGRG	ZNF468	Gypsy-131_DR-I	3635	3663	-	9.63158	2.4e-05	0.0295	GGTCTGAAAGGGGGGCGGCTAGAGAGGCA
RRRRRGGGAGGGGGNGSVRGRRSRGGGRG	ZNF468	DIRS-N4_DR	3666	3694	-	9.63158	2.4e-05	0.0295	GGCGGCGGAGGAACTCGGTGCTTGGCAGG
RRRRRGGGAGGGGGNGSVRGRRSRGGGRG	ZNF468	DIRS-4N3_DR	3936	3964	-	9.63158	2.4e-05	0.0295	CTCCGGGGGGGGCGGGGGGGGCGGGCCCT
RRRRRGGGAGGGGGNGSVRGRRSRGGGRG	ZNF468	Gypsy139-I_DR	4146	4174	-	9.63158	2.4e-05	0.0295	GGAGCGGTTAGGGGTGTGTGGGAGGGAGA
RRRRRGGGAGGGGGNGSVRGRRSRGGGRG	ZNF468	BHIKHARI_I	4866	4894	-	9.63158	2.4e-05	0.0295	AGAGAGAGAGAAAGAAGGAAATGAAGAGG
RRRRRGGGAGGGGGNGSVRGRRSRGGGRG	ZNF468	DIRS-N2_DR	5003	5031	-	9.63158	2.4e-05	0.0295	GGAGAGAGAGAGAGAGAGCCCCAACAGGC
RRRRRGGGAGGGGGNGSVRGRRSRGGGRG	ZNF468	DIRS-4N2_DR	5560	5588	-	9.63158	2.4e-05	0.0295	AAAAAGTGGGAGGATGTAGGGGTGGAAGG
RRRRRGGGAGGGGGNGSVRGRRSRGGGRG	ZNF468	DIRS-15_DR	5926	5954	-	9.63158	2.4e-05	0.0295	AGTTCGGGAAGAGCTTAGGGGTGACGGCA
RRRRRGGGAGGGGGNGSVRGRRSRGGGRG	ZNF468	Kolobok-4_DR	6495	6523	-	9.63158	2.4e-05	0.0295	GGGAAGAGGGGAGGGGTTTGAACGAAAAG
RRRRRGGGAGGGGGNGSVRGRRSRGGGRG	ZNF468	DIRS-6B_DR	6702	6730	-	9.63158	2.4e-05	0.0295	TGGAGGCGCGGCGGCACTGGGCCACCGTG
RRRRRGGGAGGGGGNGSVRGRRSRGGGRG	ZNF468	DNA8-3C_DR	84	112	+	9.63158	2.4e-05	0.0295	gggtgtcgagggagctgtcgcggacgccg
RRRRRGGGAGGGGGNGSVRGRRSRGGGRG	ZNF468	L1-42_DR	190	218	+	9.63158	2.4e-05	0.0295	gaaagaggaggcgagcaggccgctaacgc
RRRRRGGGAGGGGGNGSVRGRRSRGGGRG	ZNF468	Gypsy-31-I_DR	275	303	+	9.63158	2.4e-05	0.0295	acaaaggatggcagagctggcccagcagg
RRRRRGGGAGGGGGNGSVRGRRSRGGGRG	ZNF468	Gypsy11-I_DR	390	418	+	9.63158	2.4e-05	0.0295	gaagtgacaaggggggaaaagagtgagcc
RRRRRGGGAGGGGGNGSVRGRRSRGGGRG	ZNF468	EnSpm-N49_DR	667	695	+	9.63158	2.4e-05	0.0295	gagggtggtaggcctggcggaggtgcggg
RRRRRGGGAGGGGGNGSVRGRRSRGGGRG	ZNF468	L1-29_DR	883	911	+	9.63158	2.4e-05	0.0295	gcaaatggtgggggtgaacacgaaacaaa
RRRRRGGGAGGGGGNGSVRGRRSRGGGRG	ZNF468	ERV1-N3D-LTR_DR	1195	1223	+	9.63158	2.4e-05	0.0295	gtgaccggagggacgccatcggccgggcg
RRRRRGGGAGGGGGNGSVRGRRSRGGGRG	ZNF468	Gypsy-249_DR-I	2003	2031	+	9.63158	2.4e-05	0.0295	gtggtggcagaggatgggcgcgactggga
RRRRRGGGAGGGGGNGSVRGRRSRGGGRG	ZNF468	Gypsy-217_DR-I	2116	2144	+	9.63158	2.4e-05	0.0295	gatgtggcagtggatgacatggcagtgga
RRRRRGGGAGGGGGNGSVRGRRSRGGGRG	ZNF468	Gypsy161-I_DR	2183	2211	+	9.63158	2.4e-05	0.0295	gtggtggcagaggatgggcgcgactggga
RRRRRGGGAGGGGGNGSVRGRRSRGGGRG	ZNF468	ERV1-6_DR-I	2394	2422	+	9.63158	2.4e-05	0.0295	agagaaggaagaaaatgagaagaagagag
RRRRRGGGAGGGGGNGSVRGRRSRGGGRG	ZNF468	L1-100_DR	2875	2903	+	9.63158	2.4e-05	0.0295	ttggtggggggtgggggttgaggagtgga
RRRRRGGGAGGGGGNGSVRGRRSRGGGRG	ZNF468	Gypsy104-I_Dr	4252	4280	+	9.63158	2.4e-05	0.0295	gcgcccagtggcgcccgtagggagggggg
MAMAAMMAMAMAMAMAAAMAAMAMMMMMMACAHMMACAMMACMMACAMMA	ZNF300	DIRS-15B_DR	1237	1286	+	0.916667	2.4e-05	0.018	ataataaaaaataataataataataatataaataaacaaataaagttaca
MAMAAMMAMAMAMAMAAAMAAMAMMMMMMACAHMMACAMMACMMACAMMA	ZNF300	Polinton-2N1_DR	1509	1558	+	0.916667	2.4e-05	0.018	aacaaaaacaacaacaaaaaaaaaagtcaaaagtattcaaacaagtatat
MAMAAMMAMAMAMAMAAAMAAMAMMMMMMACAHMMACAMMACMMACAMMA	ZNF300	L1-48_DR	2540	2589	+	0.916667	2.4e-05	0.018	aaaacgaaacaaaaaaatcaagaattgaaattactagaagaccaaattaa
MAMAAMMAMAMAMAMAAAMAAMAMMMMMMACAHMMACAMMACMMACAMMA	ZNF300	Gypsy-32-I_DR	3083	3132	+	0.916667	2.4e-05	0.018	ctcaacataccatccacttaacagaccctacaccatcaaggcaaagacca
MAMAAMMAMAMAMAMAAAMAAMAMMMMMMACAHMMACAMMACMMACAMMA	ZNF300	EnSpm-15_DR	5120	5169	+	0.916667	2.4e-05	0.018	cttcctcaccctcaccctcaccatcacccagacacatgattgctactgca
MAMAAMMAMAMAMAMAAAMAAMAMMMMMMACAHMMACAMMACMMACAMMA	ZNF300	L1-11_DR	7138	7187	+	0.916667	2.4e-05	0.018	ccaagttacctttacatgcatacacacactcacacacacacactcacgca
MAMAAMMAMAMAMAMAAAMAAMAMMMMMMACAHMMACAMMACMMACAMMA	ZNF300	Gypsy-215_DR-LTR	47	96	-	0.916667	2.4e-05	0.018	ACACAAAAACAAATCAAAAACCTCACTACTTAAGATATTTATTTATTTAT
MAMAAMMAMAMAMAMAAAMAAMAMMMMMMACAHMMACAMMACMMACAMMA	ZNF300	DNA-3-2_DR	49	98	-	0.916667	2.4e-05	0.018	CACAATTAAAAACAACGTGTAAACAGACAGGCAAAACAAATCAGATATAG
MAMAAMMAMAMAMAMAAAMAAMAMMMMMMACAHMMACAMMACMMACAMMA	ZNF300	Gypsy-17-LTR_DR	580	629	-	0.916667	2.4e-05	0.018	CTAAACTCAAATAAAATGTTTACACAGAATAAAGACCAGGACAAAAATCA
