## Supplementary Data 3 for "Transposable elements drive the evolution of metazoan zinc finger genes": fimo.tsv (part 37 of 60)

motif_id	motif_alt_id	sequence_name	start	stop	strand	score	p-value	q-value	matched_sequence
MAMAAMMAMAMAMAMAAAMAAMAMMMMMMACAHMMACAMMACMMACAMMA	ZNF300	L1-73_DR	707	756	-	0.916667	2.4e-05	0.018	AAAATACTAAAAAATAAATAAATAAATAAATAAAAAATAAAAAGTAAAAA
MAMAAMMAMAMAMAMAAAMAAMAMMMMMMACAHMMACAMMACMMACAMMA	ZNF300	Gypsy-22-LTR_DR	783	832	-	0.916667	2.4e-05	0.018	AAAACAAAACTTATACAAGACCCTCCGTTACATACAGTAACATAGAACCA
MAMAAMMAMAMAMAMAAAMAAMAMMMMMMACAHMMACAMMACMMACAMMA	ZNF300	hAT-N180_DR	805	854	-	0.916667	2.4e-05	0.018	ACACACCACACACCACACTCACACTCACACACACACACACACACACAGGA
MAMAAMMAMAMAMAMAAAMAAMAMMMMMMACAHMMACAMMACMMACAMMA	ZNF300	hAT-N127_DR	1235	1284	-	0.916667	2.4e-05	0.018	ATCTAATAAGAATAAATAAAAAAACAACAACACAGAAATATAGACAACAC
MAMAAMMAMAMAMAMAAAMAAMAMMMMMMACAHMMACAMMACMMACAMMA	ZNF300	L1-92_DR	1335	1384	-	0.916667	2.4e-05	0.018	CCACCCCCCAAAGAAAAAATAAATGCGCTTTAACTCGAACACAGTGCGCA
MAMAAMMAMAMAMAMAAAMAAMAMMMMMMACAHMMACAMMACMMACAMMA	ZNF300	L1-18_DR	1632	1681	-	0.916667	2.4e-05	0.018	CCTTTGAATTTACAAAGGCAAAAAAACACACACACAAAAAAAAAAAAAAA
MAMAAMMAMAMAMAMAAAMAAMAMMMMMMACAHMMACAMMACMMACAMMA	ZNF300	Zisupton-7_DR	2796	2845	-	0.916667	2.4e-05	0.018	GATCTTTCCATCCTAAAAAACAACAAAAACCATAAACTCAATAAGAAAAT
MAMAAMMAMAMAMAMAAAMAAMAMMMMMMACAHMMACAMMACMMACAMMA	ZNF300	DNA7-N1_DR	2861	2910	-	0.916667	2.4e-05	0.018	AAACAAACAAACAAACAAACAAATAAATAAATAAGTAAACCAATAAGTTT
MAMAAMMAMAMAMAMAAAMAAMAMMMMMMACAHMMACAMMACMMACAMMA	ZNF300	Tx1-56_DR	5500	5549	-	0.916667	2.4e-05	0.018	CTTACAAAACCCAAAAACGAAAAAAAGAATTTACCATATACATATTACAA
MAMAAMMAMAMAMAMAAAMAAMAMMMMMMACAHMMACAMMACMMACAMMA	ZNF300	L1-108_DR	5505	5554	-	0.916667	2.4e-05	0.018	CCCAGATATATTTAAATAAAAAATAAAAAATAAATAAAAATTAAACAACA
MAMAAMMAMAMAMAMAAAMAAMAMMMMMMACAHMMACAMMACMMACAMMA	ZNF300	Gypsy156-I_DR	6118	6167	-	0.916667	2.4e-05	0.018	CAACAACACAATCACGCTCTTCAACACTCAACTCATCAGGCTGTACTGCC
MAMAAMMAMAMAMAMAAAMAAMAMMMMMMACAHMMACAMMACMMACAMMA	ZNF300	Polinton-2N1_DR	9536	9585	-	0.916667	2.4e-05	0.018	AACAAAAACAACAACAAAAAAAAAAGTCAAAAGTATTCAAACAAGTATAT
MAMAAMMAMAMAMAMAAAMAAMAMMMMMMACAHMMACAMMACMMACAMMA	ZNF300	DNA9-N2_DR	12268	12317	-	0.916667	2.4e-05	0.018	AAAAAAAAAAAAAAATTACCATAAAAATGAATTAAACAATTCAACCATAT
MAMAAMMAMAMAMAMAAAMAAMAMMMMMMACAHMMACAMMACMMACAMMA	ZNF300	ENSPM-6_DR	21944	21993	-	0.916667	2.4e-05	0.018	CACACATATACACACACATATATATATATATATATATACATACAGTTAAA
TCTCTCTCTCTCTCTCTCTCTCTCTCTCTCTCTCTCTCTCTCTCTCTCTC	ZNF212	DNA-N32_DR	170	219	+	-104.864	2.4e-05	0.0364	ctttttcattgctttcagagcctctctctctctctctcttctctttataa
TCTCTCTCTCTCTCTCTCTCTCTCTCTCTCTCTCTCTCTCTCTCTCTCTC	ZNF212	hAT-N173_DR	288	337	+	-104.864	2.4e-05	0.0364	ttgcgctctctcttctcttctctctctctgtctcagcagcagcagttgaa
TCTCTCTCTCTCTCTCTCTCTCTCTCTCTCTCTCTCTCTCTCTCTCTCTC	ZNF212	Mariner-N40_DR	405	454	-	-104.864	2.4e-05	0.0364	TCTGTGGAGGCCATTTCATGACTGTCTTTGTTTCATCAGCTGTTTTTCTC
TCTCTCTCTCTCTCTCTCTCTCTCTCTCTCTCTCTCTCTCTCTCTCTCTC	ZNF212	Tx1-13_DR	532	581	-	-104.864	2.4e-05	0.0364	CCTTTCCATGTGAGTCTGCTTCTGGAACTATTACACTGCCTTGTTCTTTC
TCTCTCTCTCTCTCTCTCTCTCTCTCTCTCTCTCTCTCTCTCTCTCTCTC	ZNF212	L1-53_DR	2111	2160	+	-104.864	2.4e-05	0.0364	tttttttctttttttttctttttttttttttttcttcttctttccttttt
TCTCTCTCTCTCTCTCTCTCTCTCTCTCTCTCTCTCTCTCTCTCTCTCTC	ZNF212	ZFERV-2N2-I_DR	2316	2365	-	-104.864	2.4e-05	0.0364	TTAATGTCTCTGTCTTTCTCTCTCTCTATGTATATAATATTTTTCAAACA
CCCTGCCCTGCCCTGCCCTGCCCTGCCCTGCCCTGCCCTGCCCTGCCYT	ZNF619	DNA8-4C_DR	89	137	+	-82.75	2.4e-05	0.0497	ccctttgacgcgaacgattacactgatgtgatcagcaccggctgttccc
CCCTGCCCTGCCCTGCCCTGCCCTGCCCTGCCCTGCCCTGCCCTGCCYT	ZNF619	ERV1-3-I_DR	112	160	-	-82.75	2.4e-05	0.0497	TCCCAGATGTCAGTGGGGTTCCCCTCCGAGCCCTGCGGTCGGCCCCTCA
CCCTGCCCTGCCCTGCCCTGCCCTGCCCTGCCCTGCCCTGCCCTGCCYT	ZNF619	L1-117_DR	705	753	-	-82.75	2.4e-05	0.0497	GTCCGCGTCGTTCGGGCCGCACCCGCAAAGCCCTGTGCTCCCGGTCCAC
CCCTGCCCTGCCCTGCCCTGCCCTGCCCTGCCCTGCCCTGCCCTGCCYT	ZNF619	DNA7-N2_DR	835	883	+	-82.75	2.4e-05	0.0497	cctctgaattctcaatccaggcctgcgtttcatagactttcattgggat
CCCTGCCCTGCCCTGCCCTGCCCTGCCCTGCCCTGCCCTGCCCTGCCYT	ZNF619	DIRS-10_DR	2289	2337	-	-82.75	2.4e-05	0.0497	CGATGGGCTGGCCCGCGCTAACCAGGCAGGCAGAGCCCTCGCAAGTGAA
CCCTGCCCTGCCCTGCCCTGCCCTGCCCTGCCCTGCCCTGCCCTGCCYT	ZNF619	DIRS-18_DR	2394	2442	+	-82.75	2.4e-05	0.0497	caatcccctgtccgcccctgtcttgcgagaggagattgctgccctcctg
CCCTGCCCTGCCCTGCCCTGCCCTGCCCTGCCCTGCCCTGCCCTGCCYT	ZNF619	DIRS-7_DR	3596	3644	+	-82.75	2.4e-05	0.0497	aggcccccttgtcacccccgcccccccccggccgctgccacagaagttt
KDKKGTRTGTGTRGTGDTKGTKKKKKTGKTKKTKGTKKTKKTGKKKGTGW	ZNF487P	DIRS-9B_DR	217	266	-	-8.06667	2.4e-05	0.024	TAGGAGTGTTGAAGATGTTGATTTGTTCGTTGTTCGTTTGTTGTTTGTTG
KDKKGTRTGTGTRGTGDTKGTKKKKKTGKTKKTKGTKKTKKTGKKKGTGW	ZNF487P	EnSpm-N34_DR	384	433	-	-8.06667	2.4e-05	0.024	AATTATTATTATTATATATATATATGTGTGTGTGTGTGTGTGTGTGTGTG
KDKKGTRTGTGTRGTGDTKGTKKKKKTGKTKKTKGTKKTKKTGKKKGTGW	ZNF487P	L1-37_DR	3883	3932	-	-8.06667	2.4e-05	0.024	TTGTATATTTGCTTGCAGTTTGGAAATTAGGGGGGTGTAGTTGGCACTAA
KDKKGTRTGTGTRGTGDTKGTKKKKKTGKTKKTKGTKKTKKTGKKKGTGW	ZNF487P	Gypsy-182_DR-I	234	283	+	-8.06667	2.4e-05	0.024	ctttatttagtgttgagcaggtaggtttagggccggagttgtttgtttaa
KDKKGTRTGTGTRGTGDTKGTKKKKKTGKTKKTKGTKKTKKTGKKKGTGW	ZNF487P	Copia-15B_DR-LTR	287	336	+	-8.06667	2.4e-05	0.024	ttttgttgttgatttgttactttgtatttttgagattttgtattttttag
KDKKGTRTGTGTRGTGDTKGTKKKKKTGKTKKTKGTKKTKKTGKKKGTGW	ZNF487P	Harbinger-4N1_DR	588	637	+	-8.06667	2.4e-05	0.024	aggcatggaggcagtggtttttatatttatgtagaaaataataatttttg
KDKKGTRTGTGTRGTGDTKGTKKKKKTGKTKKTKGTKKTKKTGKKKGTGW	ZNF487P	hAT-N139_DR	847	896	+	-8.06667	2.4e-05	0.024	tttcatatttactttatattatttgcttattggttttattatttatggat
KDKKGTRTGTGTRGTGDTKGTKKKKKTGKTKKTKGTKKTKKTGKKKGTGW	ZNF487P	DNA9-2_DR	1620	1669	+	-8.06667	2.4e-05	0.024	ttgggttagttgggggtgtaattaatacttgatggttgggttagggttgg
KDKKGTRTGTGTRGTGDTKGTKKKKKTGKTKKTKGTKKTKKTGKKKGTGW	ZNF487P	Penelope-5_DR	2406	2455	+	-8.06667	2.4e-05	0.024	aggtctactggctttgtgtttgagtgatgtgattttgtgcaggtgtgatg
KDKKGTRTGTGTRGTGDTKGTKKKKKTGKTKKTKGTKKTKKTGKKKGTGW	ZNF487P	Gypsy-175_DR-I	2833	2882	+	-8.06667	2.4e-05	0.024	tagtttctagggatgtagggattttagattgattgctagattggtagttt
KDKKGTRTGTGTRGTGDTKGTKKKKKTGKTKKTKGTKKTKKTGKKKGTGW	ZNF487P	Merlin-1_DR	6025	6074	+	-8.06667	2.4e-05	0.024	ttgaccgtagtgtatgagtgtgaatgggtgtttcccagtgatgggttgtg
KDKKGTRTGTGTRGTGDTKGTKKKKKTGKTKKTKGTKKTKKTGKKKGTGW	ZNF487P	Gypsy-233_DR-I	6096	6145	+	-8.06667	2.4e-05	0.024	gtggaagtgtctgatgatgaagaggatggctgtaatggagttgacttgga
KDKKGTRTGTGTRGTGDTKGTKKKKKTGKTKKTKGTKKTKKTGKKKGTGW	ZNF487P	Helitron-4_DR	15204	15253	+	-8.06667	2.4e-05	0.024	atttgttaattgaattaaatatatttgttggagtgacttaatgtgtttgt
TCYCTCYCTCYCTCYCTCYCTCYCTCYCT	ZNF169	Gypsy-169-LTR_DR	144	172	-	-19.0769	2.4e-05	0.0258	CTCCTCTCCCCGACTGCTCCTCCCGTTCT
TCYCTCYCTCYCTCYCTCYCTCYCTCYCT	ZNF169	Rex1-6_DR	272	300	-	-19.0769	2.4e-05	0.0258	CCGCTCTTTTTCCTCGTTTCTGCCTTCTG
TCYCTCYCTCYCTCYCTCYCTCYCTCYCT	ZNF169	L1-70_DR	734	762	-	-19.0769	2.4e-05	0.0258	TGTCGGTTTCGCCCCATCTCCTTCTTTCC
TCYCTCYCTCYCTCYCTCYCTCYCTCYCT	ZNF169	ERV1-3-I_DR	1542	1570	-	-19.0769	2.4e-05	0.0258	TCTTTCTCACCCTTGACACCTTTGTCGCC
TCYCTCYCTCYCTCYCTCYCTCYCTCYCT	ZNF169	Gypsy8-I_DR	1582	1610	-	-19.0769	2.4e-05	0.0258	TCTCTCCCTTGCTTCCTGGTCAGCTGCTG
TCYCTCYCTCYCTCYCTCYCTCYCTCYCT	ZNF169	L1-2_DR	3585	3613	-	-19.0769	2.4e-05	0.0258	TCTACCTCTATTCCTTTTATTCTGTCCTC
TCYCTCYCTCYCTCYCTCYCTCYCTCYCT	ZNF169	P-1_DR	3856	3884	-	-19.0769	2.4e-05	0.0258	GCACATACTGTTTCTTTTCCTCTCTCTTT
TCYCTCYCTCYCTCYCTCYCTCYCTCYCT	ZNF169	Copia-13G_DR-I	1569	1597	+	-19.0769	2.4e-05	0.0258	ctcccctctggtctcctgccctgccggct
TCYCTCYCTCYCTCYCTCYCTCYCTCYCT	ZNF169	Copia-13G_DR-I	1596	1624	+	-19.0769	2.4e-05	0.0258	ctcccctctggtctcctgccctgccggct
TCYCTCYCTCYCTCYCTCYCTCYCTCYCT	ZNF169	Copia-13G_DR-I	1623	1651	+	-19.0769	2.4e-05	0.0258	ctcccctctggtctcctgccctgccggct
TCYCTCYCTCYCTCYCTCYCTCYCTCYCT	ZNF169	Copia-13G_DR-I	1650	1678	+	-19.0769	2.4e-05	0.0258	ctcccctctggtctcctgccctgccggct
TCYCTCYCTCYCTCYCTCYCTCYCTCYCT	ZNF169	Tx1-8_DR	1686	1714	+	-19.0769	2.4e-05	0.0258	tcgctttccccctcatgcttcatcctctt
TCYCTCYCTCYCTCYCTCYCTCYCTCYCT	ZNF169	Helitron-3_DR	3791	3819	+	-19.0769	2.4e-05	0.0258	cctatctatctatctatctatctatctat
TCYCTCYCTCYCTCYCTCYCTCYCTCYCT	ZNF169	DIRS-9_DR	4390	4418	+	-19.0769	2.4e-05	0.0258	gcctccgctctttcctccatcccctccct
TCYCTCYCTCYCTCYCTCYCTCYCTCYCT	ZNF169	DIRS-9B_DR	5167	5195	+	-19.0769	2.4e-05	0.0258	gcctccgctctttcctccatcccctccct
TCYCTCYCTCYCTCYCTCYCTCYCTCYCT	ZNF169	Polinton-4_DR	15337	15365	+	-19.0769	2.4e-05	0.0258	ttcgtttctgtgttcctctaccttttctg
AGRGAGRGAGRGAGRGAGRGAGRGAGRGAGRGAGRGAGRGA	ZNF169-rep2	GYPSY5LTR_DR	352	392	-	-21.2143	2.4e-05	0.0183	ACACAAAGGGGCAATCCAGGAGACAGAACGTGGGACAGGCA
AGRGAGRGAGRGAGRGAGRGAGRGAGRGAGRGAGRGAGRGA	ZNF169-rep2	ERV1-N2-LTR_DR	369	409	-	-21.2143	2.4e-05	0.0183	ATTAAAGTTACCAGAGGTAGAAGGAGAGACACAGGGGGAGG
AGRGAGRGAGRGAGRGAGRGAGRGAGRGAGRGAGRGAGRGA	ZNF169-rep2	hAT-N22_DR	389	429	-	-21.2143	2.4e-05	0.0183	GAAGGAAGGAAGGAAGGAAGGAACAAATGAAGGAAGGAACA
AGRGAGRGAGRGAGRGAGRGAGRGAGRGAGRGAGRGAGRGA	ZNF169-rep2	Nimb-8_DR	1044	1084	+	-21.2143	2.4e-05	0.0183	atggataaagaaaataagaaagagagattagagatcaaggg
AGRGAGRGAGRGAGRGAGRGAGRGAGRGAGRGAGRGAGRGA	ZNF169-rep2	Gypsy-210_DR-I	1355	1395	+	-21.2143	2.4e-05	0.0183	aaaaaagggcgatgatggctacagaaagctacagagggggt
AGRGAGRGAGRGAGRGAGRGAGRGAGRGAGRGAGRGAGRGA	ZNF169-rep2	ZFERV_I	1438	1478	+	-21.2143	2.4e-05	0.0183	gtttggaagaagggagcagcaaacagagaaatagaaaaagc
AGRGAGRGAGRGAGRGAGRGAGRGAGRGAGRGAGRGAGRGA	ZNF169-rep2	Gypsy147-I_DR	1681	1721	-	-21.2143	2.4e-05	0.0183	GAGAATGGAACAGCTTTGGGATTAAGAGAGACAGGGGGAAG
AGRGAGRGAGRGAGRGAGRGAGRGAGRGAGRGAGRGAGRGA	ZNF169-rep2	BHIKHARI-5-I_DR	2681	2721	-	-21.2143	2.4e-05	0.0183	GACAAGGATGAGAAACGAGGGAGAGAGAGAGAGAGAGAGAG
AGRGAGRGAGRGAGRGAGRGAGRGAGRGAGRGAGRGAGRGA	ZNF169-rep2	Kolobok-2_DR	3210	3250	+	-21.2143	2.4e-05	0.0183	ttagaaaaatagatagatagatagatagatagatagataga
AGRGAGRGAGRGAGRGAGRGAGRGAGRGAGRGAGRGAGRGA	ZNF169-rep2	DIRS-4N1_DR	3639	3679	-	-21.2143	2.4e-05	0.0183	AAACAGAGATAGAGCAGGGAAGTGGCAGCGCTATATATAAA
AGRGAGRGAGRGAGRGAGRGAGRGAGRGAGRGAGRGAGRGA	ZNF169-rep2	DIRS-7_DR	4531	4571	-	-21.2143	2.4e-05	0.0183	AGGGGGGTGAAGGGGGGCAGGGGGGGCGGGGACTCCAAAGG
AGRGAGRGAGRGAGRGAGRGAGRGAGRGAGRGAGRGAGRGA	ZNF169-rep2	SUSHIIDR1	4697	4737	-	-21.2143	2.4e-05	0.0183	GCGAACGATAAGGTACAGGAAAGTGAGAACAAGAGGAATAA
AGRGAGRGAGRGAGRGAGRGAGRGAGRGAGRGAGRGAGRGA	ZNF169-rep2	Zisupton-6_DR	17011	17051	-	-21.2143	2.4e-05	0.0183	GGAGATAGAGGAACAAACAAAGGAAGACAGAGTAGAGAGTG
AGRGAGRGAGRGAGRGAGRGAGRGAGRGAGRGAGRGAGRGA	ZNF169-rep2	CryptonV-N3_DR	19814	19854	-	-21.2143	2.4e-05	0.0183	AGACAGACTGAGGGAGAGATAGATAGGTAGATAAATAAATC
TCTCTCTCTCTCTCTCTCTCTCTCTCTCTCTCTCTCTCTCTCTCTCTCTC	ZNF212	piggyBac-N5C_DR	1155	1204	+	-104.875	2.4e-05	0.0365	tttcattatcgcacatggtgtgtttttcacctgctttcttttgctcacag
TCTCTCTCTCTCTCTCTCTCTCTCTCTCTCTCTCTCTCTCTCTCTCTCTC	ZNF212	ERV1-1B_DR-I	1727	1776	-	-104.875	2.4e-05	0.0365	ACAATCTAGTGGTATATATGCCACACTTTCTTCCACCCCCGATTTTTTAG
TCTCTCTCTCTCTCTCTCTCTCTCTCTCTCTCTCTCTCTCTCTCTCTCTC	ZNF212	hAT-N203_DR	2475	2524	+	-104.875	2.4e-05	0.0365	tatgctctttgctctttgtctgactgttgtaatgttttgctttgtttttc
GTRYRTGTGYGYRTGTGYGTGTGYGYGYRYRCRYRYRYGYRYRYRCRYA	ZNF557	hAT-N134B_DR	779	827	+	-12.9512	2.4e-05	0.0159	atatatatatatatatatatatatatatatatataatctccaatgaatc
GTRYRTGTGYGYRTGTGYGTGTGYGYGYRYRCRYRYRYGYRYRYRCRYA	ZNF557	L1-60_DR	5563	5611	-	-12.9512	2.4e-05	0.0159	ACATATATACACACATACACAAACACACACAACACTAGGCACTGTCTCG
GTRYRTGTGYGYRTGTGYGTGTGYGYGYRYRCRYRYRYGYRYRYRCRYA	ZNF557	EnSpm-N10_DR	8698	8746	+	-12.9512	2.4e-05	0.0159	tattttgtgtattggggtgtgtgtgtgtgcataaggattgccgtttgct
GTRYRTGTGYGYRTGTGYGTGTGYGYGYRYRCRYRYRYGYRYRYRCRYA	ZNF557	DNA-TA-4_DR	8800	8848	+	-12.9512	2.4e-05	0.0159	ttttgcttctttggcaaaatgtgtctgtagaaacgtgtgtttgcatgtg
GTRYRTGTGYGYRTGTGYGTGTGYGYGYRYRCRYRYRYGYRYRYRCRYA	ZNF557	Polinton-4_DR	8961	9009	+	-12.9512	2.4e-05	0.0159	ttgaccgtcatcgtgtgtctgaacaggtgcatgagcaggtgtttgtcca
BCCCGSNGCCGCDGCYKCCSCYGCYGCYGCNGCYSSNSC	ZNF311	BEL1-I_DR	161	199	-	-1.34568	2.4e-05	0.042	ACGTGCTTTAGCTGCTTCCGCCTTTGCTCTAGCCATAGC
BCCCGSNGCCGCDGCYKCCSCYGCYGCYGCNGCYSSNSC	ZNF311	DIRS-2_DR	493	531	-	-1.34568	2.4e-05	0.042	AAGTCGACGCTCAGCCTCAGCACGAGCGGGACCCGAACC
BCCCGSNGCCGCDGCYKCCSCYGCYGCYGCNGCYSSNSC	ZNF311	DIRS-2B_DR	494	532	-	-1.34568	2.4e-05	0.042	AAGTCGACGCTCAGCCTCAGCACGAGCGGGACCCGAACC
BCCCGSNGCCGCDGCYKCCSCYGCYGCYGCNGCYSSNSC	ZNF311	Kolobok-N16B_DR	911	949	-	-1.34568	2.4e-05	0.042	TCCGCTCTGACGTGCCGCTCTTACAGACACACACACAGA
BCCCGSNGCCGCDGCYKCCSCYGCYGCYGCNGCYSSNSC	ZNF311	Copia2-I_DR	1251	1289	+	-1.34568	2.4e-05	0.042	tggctccccacaggcctccagccttgccggctcctcaca
BCCCGSNGCCGCDGCYKCCSCYGCYGCYGCNGCYSSNSC	ZNF311	Copia-13_DR-I	1409	1447	+	-1.34568	2.4e-05	0.042	acgtcttagccctgccggccccagcccggctccttgccc
BCCCGSNGCCGCDGCYKCCSCYGCYGCYGCNGCYSSNSC	ZNF311	Copia-13E_DR-I	1541	1579	+	-1.34568	2.4e-05	0.042	tcccctctggtcttcagccccgccggctcccctctggtc
BCCCGSNGCCGCDGCYKCCSCYGCYGCYGCNGCYSSNSC	ZNF311	Copia-13E_DR-I	1568	1606	+	-1.34568	2.4e-05	0.042	tcccctctggtcttcagccccgccggctcccctctggtc
BCCCGSNGCCGCDGCYKCCSCYGCYGCYGCNGCYSSNSC	ZNF311	Copia-13E_DR-I	1595	1633	+	-1.34568	2.4e-05	0.042	tcccctctggtcttcagccccgccggctcccctctggtc
BCCCGSNGCCGCDGCYKCCSCYGCYGCYGCNGCYSSNSC	ZNF311	Gypsy75-I_DR	1583	1621	-	-1.34568	2.4e-05	0.042	TAAACCTGCCGAGCCCCTGGGTGGCGCTTGACTTGGCCT
BCCCGSNGCCGCDGCYKCCSCYGCYGCYGCNGCYSSNSC	ZNF311	Copia-13_DR-I	1721	1759	+	-1.34568	2.4e-05	0.042	tcccctctggtctccagccccgccggctcccctctggtc
BCCCGSNGCCGCDGCYKCCSCYGCYGCYGCNGCYSSNSC	ZNF311	Copia-13_DR-I	1748	1786	+	-1.34568	2.4e-05	0.042	tcccctctggtctccagccccgccggctcccctctggtc
BCCCGSNGCCGCDGCYKCCSCYGCYGCYGCNGCYSSNSC	ZNF311	Copia-13_DR-I	1775	1813	+	-1.34568	2.4e-05	0.042	tcccctctggtctccagccccgccggctcccctctggtc
BCCCGSNGCCGCDGCYKCCSCYGCYGCYGCNGCYSSNSC	ZNF311	Copia-13_DR-I	1802	1840	+	-1.34568	2.4e-05	0.042	tcccctctggtctccagccccgccggctcccctctggtc
BCCCGSNGCCGCDGCYKCCSCYGCYGCYGCNGCYSSNSC	ZNF311	Gypsy98-I_Dr	3086	3124	-	-1.34568	2.4e-05	0.042	TTTGGGGCTGCCAGTTCTGCCACCAGCCTGTGGAGGGGA
BCCCGSNGCCGCDGCYKCCSCYGCYGCYGCNGCYSSNSC	ZNF311	DIRS-10_DR	3227	3265	+	-1.34568	2.4e-05	0.042	gctcccgccgcatgtctcagctcgctcgccgtctgctcc
BCCCGSNGCCGCDGCYKCCSCYGCYGCYGCNGCYSSNSC	ZNF311	EnSpm-N48B_DR	3284	3322	-	-1.34568	2.4e-05	0.042	TCCCGGAGGTTTATCCGCAACACGCGGTGCGGTCTCCCG
BCCCGSNGCCGCDGCYKCCSCYGCYGCYGCNGCYSSNSC	ZNF311	Dada-U1A_DR	5519	5557	-	-1.34568	2.4e-05	0.042	TCGCAGTGGCTCTCCTGCACCTGTCTCCAAACTTTCACC
BCCCGSNGCCGCDGCYKCCSCYGCYGCYGCNGCYSSNSC	ZNF311	DIRS-9B_DR	5864	5902	+	-1.34568	2.4e-05	0.042	tccacctccccctcccttcccagactcctgtagtagtcc
GTGKGTGWGKGDGKDKRDGTGTGTGARYSBGKGNGKKKGTGTGTGWRKKK	ZNF18	hAT-2n1_DR	602	651	-	2.34568	2.4e-05	0.0387	TTTGTGGCGAGGGGGCGTGGCCGAGAGCCGTGGGAACGGAGTGAGGCCAC
GTGKGTGWGKGDGKDKRDGTGTGTGARYSBGKGNGKKKGTGTGTGWRKKK	ZNF18	hAT-N185B_DR	786	835	+	2.34568	2.4e-05	0.0387	gtgtgtgtgtgtgtgtggtcctttactgacagccgcgtgtgtggatcttg
GTGKGTGWGKGDGKDKRDGTGTGTGARYSBGKGNGKKKGTGTGTGWRKKK	ZNF18	Mariner-18_DR	756	805	-	2.34568	2.4e-05	0.0387	GATTCACGGGGATGTCAAAAGTGAGAGGGACCTCATCCATGTTGGTGATG
GTGKGTGWGKGDGKDKRDGTGTGTGARYSBGKGNGKKKGTGTGTGWRKKK	ZNF18	Gypsy-174_DR-I	1008	1057	-	2.34568	2.4e-05	0.0387	CATTCTGTGTGATGGTGGTTGTTTCCACCACAACGGTAACAGTTGCTTTT
GTGKGTGWGKGDGKDKRDGTGTGTGARYSBGKGNGKKKGTGTGTGWRKKK	ZNF18	L1-114_DR	1235	1284	+	2.34568	2.4e-05	0.0387	gtgtcagtctgaatgcatgtctgtgtatgcatgtgcgcgtgcgcagacac
GTGKGTGWGKGDGKDKRDGTGTGTGARYSBGKGNGKKKGTGTGTGWRKKK	ZNF18	L1-10_DR	1430	1479	+	2.34568	2.4e-05	0.0387	tgggggattgcaggtggggggtggcgggggttgtttatgtatgcgtttgt
GTGKGTGWGKGDGKDKRDGTGTGTGARYSBGKGNGKKKGTGTGTGWRKKK	ZNF18	Zisupton-2_DR	1490	1539	-	2.34568	2.4e-05	0.0387	TGATCTGTGAGGGCTTCAAACTGTAAATATGCCTGCAGGACTGTGTCTGG
GTGKGTGWGKGDGKDKRDGTGTGTGARYSBGKGNGKKKGTGTGTGWRKKK	ZNF18	BEL-26_DR-I	1917	1966	-	2.34568	2.4e-05	0.0387	GTCACAATGGGGGCAGTATGGTTTCAGCTTTGTATTGGGTTTCTGGGCGG
GTGKGTGWGKGDGKDKRDGTGTGTGARYSBGKGNGKKKGTGTGTGWRKKK	ZNF18	Zisupton-6_DR	8475	8524	-	2.34568	2.4e-05	0.0387	ATGTGTATATATATATATATATATGTGTATGTATGTGTGTGTGTGTATAT
GTGKGTGWGKGDGKDKRDGTGTGTGARYSBGKGNGKKKGTGTGTGWRKKK	ZNF18	DNA9-3_DR	9392	9441	-	2.34568	2.4e-05	0.0387	GAGAGAGAGAGAGAGAGAGAGAGAGAGAGAGAGAGAGAGAGAGGGGGAGA
YYCCCYYCCYCCYYCTCYCCYYCCCTCCC	ZNF398	hAT-N32_DR	35	63	-	6.5	2.4e-05	0.0275	CCCCTTCATTGTCCCGCGACCCCTCGGGG
YYCCCYYCCYCCYYCTCYCCYYCCCTCCC	ZNF398	Gypsy9-LTR_DR	246	274	-	6.5	2.4e-05	0.0275	TTTTCTCCGCTCTCTCTCTCTCCCTTTTT
YYCCCYYCCYCCYYCTCYCCYYCCCTCCC	ZNF398	Tx1-9_DR	1035	1063	-	6.5	2.4e-05	0.0275	TAGCTTCGCCTCCTCTGTCTCCTCCAACA
YYCCCYYCCYCCYYCTCYCCYYCCCTCCC	ZNF398	Tx1-48_DR	1119	1147	-	6.5	2.4e-05	0.0275	TTTCCTTCTTGCACCTGTCTGTCCACCTG
YYCCCYYCCYCCYYCTCYCCYYCCCTCCC	ZNF398	hAT-30N1_DR	1407	1435	-	6.5	2.4e-05	0.0275	CGATCTCTCTCTCTCTCTCTCTCTCTCTC
YYCCCYYCCYCCYYCTCYCCYYCCCTCCC	ZNF398	Tx1-33_DR	1442	1470	-	6.5	2.4e-05	0.0275	CCTTTTTTCCCCATCTCTCATTCCATTTA
YYCCCYYCCYCCYYCTCYCCYYCCCTCCC	ZNF398	ERV1-3-I_DR	1735	1763	-	6.5	2.4e-05	0.0275	CCTCTCCATTCTGCTCTTCCCTCTCCGCA
YYCCCYYCCYCCYYCTCYCCYYCCCTCCC	ZNF398	L1-56_DR	1802	1830	-	6.5	2.4e-05	0.0275	TCCTTAAGTCGTTTCTCTCTTTCCCTTTT
YYCCCYYCCYCCYYCTCYCCYYCCCTCCC	ZNF398	EnSpm-7_DR	1903	1931	-	6.5	2.4e-05	0.0275	CACCCATTTTTTCCCCCCACTATCACCTC
YYCCCYYCCYCCYYCTCYCCYYCCCTCCC	ZNF398	Gypsy82-I_Dr	2245	2273	-	6.5	2.4e-05	0.0275	CTCCTCCACTGTGTCCCCTCTCACCATTT
YYCCCYYCCYCCYYCTCYCCYYCCCTCCC	ZNF398	Tx1-9_DR	3914	3942	-	6.5	2.4e-05	0.0275	TCCTTGCCACCATTCCGTGCCCCCCATCC
YYCCCYYCCYCCYYCTCYCCYYCCCTCCC	ZNF398	Gypsy-17-I_DR	6205	6233	-	6.5	2.4e-05	0.0275	TTTCCTAATTTCCTCTTCAAGTTCCTCCT
YYCCCYYCCYCCYYCTCYCCYYCCCTCCC	ZNF398	SINE2-1B_DR	107	135	+	6.5	2.4e-05	0.0275	ctctctctctcccacttcgcttcctgtct
YYCCCYYCCYCCYYCTCYCCYYCCCTCCC	ZNF398	DNA8-12_DR	134	162	+	6.5	2.4e-05	0.0275	tccccaaccctcttcactttcgtccgcga
YYCCCYYCCYCCYYCTCYCCYYCCCTCCC	ZNF398	Gypsy-187_DR-LTR	239	267	+	6.5	2.4e-05	0.0275	tcccctctctgtttctatttgctgtctcc
YYCCCYYCCYCCYYCTCYCCYYCCCTCCC	ZNF398	hAT-2n1_DR	515	543	+	6.5	2.4e-05	0.0275	ctctgccctcgttcctccttttatgatcc
YYCCCYYCCYCCYYCTCYCCYYCCCTCCC	ZNF398	NonLTR-1_DR	620	648	+	6.5	2.4e-05	0.0275	ttttttcggctctcctcttactcctgcca
YYCCCYYCCYCCYYCTCYCCYYCCCTCCC	ZNF398	Ngaro1_DR	2392	2420	+	6.5	2.4e-05	0.0275	tttttccacccccccattcagctcttttc
YYCCCYYCCYCCYYCTCYCCYYCCCTCCC	ZNF398	DIRS-1_DR	3037	3065	+	6.5	2.4e-05	0.0275	tcgccgcatgtctcagctcgctcgccgtc
YYCCCYYCCYCCYYCTCYCCYYCCCTCCC	ZNF398	GYPSYDR2	4067	4095	+	6.5	2.4e-05	0.0275	ttgccccactttccatgtctctctgctca
YYCCCYYCCYCCYYCTCYCCYYCCCTCCC	ZNF398	CryptonV-N2_DR	4416	4444	+	6.5	2.4e-05	0.0275	ttttcttcatctttctttgcttctctctt
YYCCCYYCCYCCYYCTCYCCYYCCCTCCC	ZNF398	CryptonV-N2_DR	4743	4771	+	6.5	2.4e-05	0.0275	ttttcttcatctttctttgcttctctctt
YYCCCYYCCYCCYYCTCYCCYYCCCTCCC	ZNF398	CryptonV-N2_DR	6174	6202	+	6.5	2.4e-05	0.0275	ttttcttcatctttctttgcttctctctt
YYCCCYYCCYCCYYCTCYCCYYCCCTCCC	ZNF398	DIRS-N1_DR	6376	6404	+	6.5	2.4e-05	0.0275	gttttccccgggctctccggtttcctccc
YYCCCYYCCYCCYYCTCYCCYYCCCTCCC	ZNF398	DIRS-9C_DR	7128	7156	+	6.5	2.4e-05	0.0275	gttttccccgggctctccggtttcctccc
YYYCYYCYYYBCYYYCYCYTYYYCYYYCY	ZNF343	Mariner-N40_DR	157	185	-	11.1613	2.4e-05	0.0306	ATTCATTCTTCCATCTTTCTCCAACTCTT
YYYCYYCYYYBCYYYCYCYTYYYCYYYCY	ZNF343	Gypsy-251_DR-LTR	174	202	-	11.1613	2.4e-05	0.0306	ATTCACTTCTGCTCTGGCTCCCGTTTTTT
YYYCYYCYYYBCYYYCYCYTYYYCYYYCY	ZNF343	hAT-N77_DR	757	785	-	11.1613	2.4e-05	0.0306	CCTCCTTTTTTCTTCTTCTGCAGTTCCTC
YYYCYYCYYYBCYYYCYCYTYYYCYYYCY	ZNF343	L1-50_DR	1118	1146	-	11.1613	2.4e-05	0.0306	GCGCCGTTGCTTTGCGCCCGCTGTCTCCC
YYYCYYCYYYBCYYYCYCYTYYYCYYYCY	ZNF343	Nimb-5_DR	1529	1557	-	11.1613	2.4e-05	0.0306	TCCATTTCTCTATTCTTCCTCTTTGCTCT
YYYCYYCYYYBCYYYCYCYTYYYCYYYCY	ZNF343	Tx1-34_DR	5048	5076	-	11.1613	2.4e-05	0.0306	GACGCCCTTTTCCTTTTTCTTTCTTTCCA
YYYCYYCYYYBCYYYCYCYTYYYCYYYCY	ZNF343	Gypsy78-I_DR	5208	5236	-	11.1613	2.4e-05	0.0306	CCGATGTATCCTCTTTTGCTCTCCCCCTC
YYYCYYCYYYBCYYYCYCYTYYYCYYYCY	ZNF343	Zisupton-7_DR	13414	13442	-	11.1613	2.4e-05	0.0306	CGCCTCTCTGGACCTCACCTCCGCCTCTC
YYYCYYCYYYBCYYYCYCYTYYYCYYYCY	ZNF343	Gypsy-236_DR-LTR	72	100	+	11.1613	2.4e-05	0.0306	atcatcgctccccatctcctgccacctct
YYYCYYCYYYBCYYYCYCYTYYYCYYYCY	ZNF343	Gypsy-249_DR-LTR	166	194	+	11.1613	2.4e-05	0.0306	aacatctgtgtctctctctctctctcccc
YYYCYYCYYYBCYYYCYCYTYYYCYYYCY	ZNF343	Gypsy59-I_DR	306	334	+	11.1613	2.4e-05	0.0306	cctctgcggttccgcctgttacgccgccg
YYYCYYCYYYBCYYYCYCYTYYYCYYYCY	ZNF343	DIRS-1_DR	597	625	+	11.1613	2.4e-05	0.0306	cctttttctgcccggtcctcgtgcgctcc
YYYCYYCYYYBCYYYCYCYTYYYCYYYCY	ZNF343	DIRS-1B_DR	1082	1110	+	11.1613	2.4e-05	0.0306	cctttttctgcccggtcctcgtgcgctcc
YYYCYYCYYYBCYYYCYCYTYYYCYYYCY	ZNF343	DIRS-8B_DR	1286	1314	+	11.1613	2.4e-05	0.0306	ctcctacacacttttcaccgccactcccc
YYYCYYCYYYBCYYYCYCYTYYYCYYYCY	ZNF343	hAT-N177C_DR	1383	1411	+	11.1613	2.4e-05	0.0306	gccgctgcctgccttttctgcctctcttg
YYYCYYCYYYBCYYYCYCYTYYYCYYYCY	ZNF343	DIRS-17_DR	1623	1651	+	11.1613	2.4e-05	0.0306	tcgccgagtgcgctcttcccgcggctcca
YYYCYYCYYYBCYYYCYCYTYYYCYYYCY	ZNF343	DIRS-N3_DR	1749	1777	+	11.1613	2.4e-05	0.0306	cttctcttttccttccacctgtgatccta
YYYCYYCYYYBCYYYCYCYTYYYCYYYCY	ZNF343	Tx1-21_DR	2119	2147	+	11.1613	2.4e-05	0.0306	tctttttctgctctcctcctcagctcttc
YYYCYYCYYYBCYYYCYCYTYYYCYYYCY	ZNF343	DIRS-4N3_DR	2655	2683	+	11.1613	2.4e-05	0.0306	ctccgccccccctcccaccccttttcacc
YYYCYYCYYYBCYYYCYCYTYYYCYYYCY	ZNF343	L2-9_DRe	2752	2780	+	11.1613	2.4e-05	0.0306	tcttttcattggcctgcctgccagcctca
YYYCYYCYYYBCYYYCYCYTYYYCYYYCY	ZNF343	Gypsy-197_DR-I	3160	3188	+	11.1613	2.4e-05	0.0306	gtctgttacgtccccttcctattccctct
YYYCYYCYYYBCYYYCYCYTYYYCYYYCY	ZNF343	Gypsy155-I_DR	4337	4365	+	11.1613	2.4e-05	0.0306	ctgtcgtttctcctctaacttccctcctt
YYYCYYCYYYBCYYYCYCYTYYYCYYYCY	ZNF343	DIRS-14_DR	4832	4860	+	11.1613	2.4e-05	0.0306	aaccctccgctaccctccccttccttcta
YYYCYYCYYYBCYYYCYCYTYYYCYYYCY	ZNF343	L1-60_DR	5048	5076	+	11.1613	2.4e-05	0.0306	tcccatgctttctggttctgccctttgtt
YYYCYYCYYYBCYYYCYCYTYYYCYYYCY	ZNF343	EnSpm-11_DR	6841	6869	+	11.1613	2.4e-05	0.0306	gttgtgattcgctgcctcctgtctttcct
CCCTGCCCTGCCCTGCCCTGCCCTGCCCTGCCCTGCCCTGCCCTGCCYT	ZNF619	Gypsy48-I_DR	78	126	-	-82.7604	2.4e-05	0.0497	TCCTCATCCACCGTGTCCCATGCAACCTCCTCCATCGCTGTTTTTTTTC
CCCTGCCCTGCCCTGCCCTGCCCTGCCCTGCCCTGCCCTGCCCTGCCYT	ZNF619	Gypsy91-I_DR	363	411	-	-82.7604	2.4e-05	0.0497	AGCTGCTGCGCCGCGATCTGGGCTTCGCCTGACAGCAGCGGGATGACTC
CCCTGCCCTGCCCTGCCCTGCCCTGCCCTGCCCTGCCCTGCCCTGCCYT	ZNF619	DIRS-15_DR	1117	1165	+	-82.7604	2.4e-05	0.0497	gcatcctcctctccctactaacatttcttccactcacccccccttcacc
CCCTGCCCTGCCCTGCCCTGCCCTGCCCTGCCCTGCCCTGCCCTGCCYT	ZNF619	Copia-13G_DR-I	1162	1210	+	-82.7604	2.4e-05	0.0497	ggcaccacccagacgtctttccctgccggcaccacccagacgtctagcc
CCCTGCCCTGCCCTGCCCTGCCCTGCCCTGCCCTGCCCTGCCCTGCCYT	ZNF619	hAT-N159_DR	1616	1664	+	-82.7604	2.4e-05	0.0497	ccctctcccccttctctccctccctctcccccttcctttccctctctcc
CCCTGCCCTGCCCTGCCCTGCCCTGCCCTGCCCTGCCCTGCCCTGCCYT	ZNF619	Copia-13C_DR-I	1740	1788	+	-82.7604	2.4e-05	0.0497	ggcaccacccagacgtctttccctgccggcaccacccagacgtctagcc
CCCTGCCCTGCCCTGCCCTGCCCTGCCCTGCCCTGCCCTGCCCTGCCYT	ZNF619	DIRS-7_DR	3947	3995	+	-82.7604	2.4e-05	0.0497	ccgcccgtcaccctccagtaagaagtcttcacctccccctcatctttcc
AAGGARRGARGGAAGGAAGGARGGAAGGR	ZNF132	Nimb-9_DR	111	139	+	0.52	2.4e-05	0.0385	gagaaggtaggtgaggagatatgaataat
AAGGARRGARGGAAGGAAGGARGGAAGGR	ZNF132	Mariner-N40_DR	152	180	+	0.52	2.4e-05	0.0385	aaagaaagagttggagaaagatggaagaa
AAGGARRGARGGAAGGAAGGARGGAAGGR	ZNF132	L1-44_DR	157	185	+	0.52	2.4e-05	0.0385	aaggctaaaggaaagcaatcagaaaaaga
AAGGARRGARGGAAGGAAGGARGGAAGGR	ZNF132	Tx1-4_DR	173	201	+	0.52	2.4e-05	0.0385	tcggagaaaaggaagaacaaaaacgtgtc
AAGGARRGARGGAAGGAAGGARGGAAGGR	ZNF132	hAT-N36C_DR	176	204	+	0.52	2.4e-05	0.0385	tgagtgagagagagagagagagagagaga
AAGGARRGARGGAAGGAAGGARGGAAGGR	ZNF132	hAT-N36B_DR	180	208	+	0.52	2.4e-05	0.0385	tgagtgagagagagagagagagagagaga
AAGGARRGARGGAAGGAAGGARGGAAGGR	ZNF132	hAT-N36_DR	180	208	+	0.52	2.4e-05	0.0385	tgagtgagagagagagagagagagagaga
AAGGARRGARGGAAGGAAGGARGGAAGGR	ZNF132	Mariner-3_DR	629	657	+	0.52	2.4e-05	0.0385	gggagaggagtggggcaaggtagagggag
AAGGARRGARGGAAGGAAGGARGGAAGGR	ZNF132	Tx1-58_DR	1025	1053	+	0.52	2.4e-05	0.0385	gagaaggagaaggagaaggaatgtgtaat
AAGGARRGARGGAAGGAAGGARGGAAGGR	ZNF132	ERV1-6_DR-I	1576	1604	+	0.52	2.4e-05	0.0385	gggagaagaggacaagagggataattacc
AAGGARRGARGGAAGGAAGGARGGAAGGR	ZNF132	MuDR-3_DR	1965	1993	+	0.52	2.4e-05	0.0385	gaagaaaaaaaaagggggaaaaataaaaa
AAGGARRGARGGAAGGAAGGARGGAAGGR	ZNF132	EnSpm-N61_DR	3155	3183	+	0.52	2.4e-05	0.0385	acagggatggaggaagaaagaagagaaag
AAGGARRGARGGAAGGAAGGARGGAAGGR	ZNF132	DIRS-20N1_DR	160	188	-	0.52	2.4e-05	0.0385	GATAAAGGTGGAAGAAGGGGGAGGAGGGG
AAGGARRGARGGAAGGAAGGARGGAAGGR	ZNF132	Gypsy-213_DR-LTR	197	225	-	0.52	2.4e-05	0.0385	CAGGGGACGAGAGAGGTAAGTAAACTTGG
AAGGARRGARGGAAGGAAGGARGGAAGGR	ZNF132	Gypsy159-I_DR	211	239	-	0.52	2.4e-05	0.0385	TGAGGGGCGACGGAGGAGGAGGAGAAGGA
AAGGARRGARGGAAGGAAGGARGGAAGGR	ZNF132	hAT-N48B_DR	447	475	-	0.52	2.4e-05	0.0385	TGAGTGAGAGAGAGAGAGAGAGAGAGAGA
AAGGARRGARGGAAGGAAGGARGGAAGGR	ZNF132	Zisupton-7_DR	910	938	-	0.52	2.4e-05	0.0385	GAGAGAGAGAGAGAGAGAGTGTGAGAAGA
AAGGARRGARGGAAGGAAGGARGGAAGGR	ZNF132	DIRS-14_DR	930	958	-	0.52	2.4e-05	0.0385	AGAGGAGGGTGAAGAGGGAGAGGATTGAT
AAGGARRGARGGAAGGAAGGARGGAAGGR	ZNF132	Gypsy96-I_DR	993	1021	-	0.52	2.4e-05	0.0385	AGGGAGAACAGTACGAGAGGAGGGGGAAT
AAGGARRGARGGAAGGAAGGARGGAAGGR	ZNF132	L1-38_DR	1135	1163	-	0.52	2.4e-05	0.0385	AAAGAAGAAAAAAGGGAAAAAAAACATAC
AAGGARRGARGGAAGGAAGGARGGAAGGR	ZNF132	DIRS-6B_DR	1299	1327	-	0.52	2.4e-05	0.0385	CGAGGGGAAGAGAAGAGGGAGGGAGGAAA
AAGGARRGARGGAAGGAAGGARGGAAGGR	ZNF132	Gypsy-18-LTR_DR	1529	1557	-	0.52	2.4e-05	0.0385	AAGAGCAAAAAAAAGGTAAATAGAATAAG
AAGGARRGARGGAAGGAAGGARGGAAGGR	ZNF132	Copia-21_DR-I	1571	1599	-	0.52	2.4e-05	0.0385	CAAGGGTGAGAGGAGGTGGTCGGGGAAGA
AAGGARRGARGGAAGGAAGGARGGAAGGR	ZNF132	DIRS-4N3_DR	2655	2683	-	0.52	2.4e-05	0.0385	GGTGAAAAGGGGTGGGAGGGGGGGCGGAG
AAGGARRGARGGAAGGAAGGARGGAAGGR	ZNF132	DIRS-4N2_DR	2997	3025	-	0.52	2.4e-05	0.0385	CTGGGAGCGCTGAAAGAGGGGGGGGGGGA
AAGGARRGARGGAAGGAAGGARGGAAGGR	ZNF132	L1-44_DR	5507	5535	-	0.52	2.4e-05	0.0385	AAAAAGGCGAGAAAAAAAGGGAAAATGTA
AAGGARRGARGGAAGGAAGGARGGAAGGR	ZNF132	DNA2-16_DR	9630	9658	-	0.52	2.4e-05	0.0385	GAGGAATGAAGACATGGAGGAAAACAAAG
RGGRGVRRGVRRGRGRGRRGGRRRRRRRRRGGRRGRRGGRG	ZNF202	BEL-52_DRe-I	292	332	+	9.25424	2.4e-05	0.0185	tacacagggagtgttacagagagaagaggatgaacagtatc
RGGRGVRRGVRRGRGRGRRGGRRRRRRRRRGGRRGRRGGRG	ZNF202	TDR13B2	468	508	+	9.25424	2.4e-05	0.0185	ggaaggaggaggaggaggaggaggggccgggtcggccgatt
RGGRGVRRGVRRGRGRGRRGGRRRRRRRRRGGRRGRRGGRG	ZNF202	Gypsy141-I_DR	615	655	+	9.25424	2.4e-05	0.0185	cagagagagtcacagaagagagcaaagaaagctgaagtgaa
RGGRGVRRGVRRGRGRGRRGGRRRRRRRRRGGRRGRRGGRG	ZNF202	Tx1-50_DR	1141	1181	+	9.25424	2.4e-05	0.0185	acaggagaggaaggaggagcagacacagatggaggaaacag
RGGRGVRRGVRRGRGRGRRGGRRRRRRRRRGGRRGRRGGRG	ZNF202	Gypsy119-I_DR	2961	3001	+	9.25424	2.4e-05	0.0185	atcgttgctgatcaggaaagtggaggaggtagaggaggagg
RGGRGVRRGVRRGRGRGRRGGRRRRRRRRRGGRRGRRGGRG	ZNF202	HERODr	3215	3255	+	9.25424	2.4e-05	0.0185	ggggggaacagtgggggcagtagcatgccacttggacacag
RGGRGVRRGVRRGRGRGRRGGRRRRRRRRRGGRRGRRGGRG	ZNF202	L1-79_DR	5296	5336	+	9.25424	2.4e-05	0.0185	gggtgtgcactacagacggaaactgacggggggtgggggtg
RGGRGVRRGVRRGRGRGRRGGRRRRRRRRRGGRRGRRGGRG	ZNF202	Gypsy134-I_DR	5634	5674	+	9.25424	2.4e-05	0.0185	gtgggaaggggtactgacagagaggagcctgtaggaacctc
RGGRGVRRGVRRGRGRGRRGGRRRRRRRRRGGRRGRRGGRG	ZNF202	EnSpm-9_DR	6835	6875	+	9.25424	2.4e-05	0.0185	gtgatcgagggaaaccaagtgatggaaggatgtggaagccg
RGGRGVRRGVRRGRGRGRRGGRRRRRRRRRGGRRGRRGGRG	ZNF202	REP-4_DR	9124	9164	+	9.25424	2.4e-05	0.0185	agaagagagttatgggaagaagtcaagacagaaagagattg
RGGRGVRRGVRRGRGRGRRGGRRRRRRRRRGGRRGRRGGRG	ZNF202	Tx1-1_DR	69	109	-	9.25424	2.4e-05	0.0185	GGGGGAAAAAAGGAGAAAACAAAAGAAAACAAAAAAGATTA
RGGRGVRRGVRRGRGRGRRGGRRRRRRRRRGGRRGRRGGRG	ZNF202	DIRS-1F-LTR_DR	156	196	-	9.25424	2.4e-05	0.0185	ACTAGAAAGAGGAGGAGGGAGATGGGGTGGATGGGGCGGTT
RGGRGVRRGVRRGRGRGRRGGRRRRRRRRRGGRRGRRGGRG	ZNF202	Gypsy64-LTR_DR	434	474	-	9.25424	2.4e-05	0.0185	AGCCGAGAGGGAGAAGAAGAGTGGAGCAGGTGACGGGAGGG
RGGRGVRRGVRRGRGRGRRGGRRRRRRRRRGGRRGRRGGRG	ZNF202	LTR-16B_DR-LTR	505	545	-	9.25424	2.4e-05	0.0185	AATATAGGAGTTGACTGTGGAAGGAAGCCAGAGAAGAGCAG
RGGRGVRRGVRRGRGRGRRGGRRRRRRRRRGGRRGRRGGRG	ZNF202	Copia-13D_DR-LTR	552	592	-	9.25424	2.4e-05	0.0185	CAAGGAGGGTGGGACTAGACAATAGACGGGAGAGCACATGA
RGGRGVRRGVRRGRGRGRRGGRRRRRRRRRGGRRGRRGGRG	ZNF202	BHIKHARI-4-LTR_DR	651	691	-	9.25424	2.4e-05	0.0185	TTCAGAGCAGAGAGGGGTCCCAAGAGAGGTTGAACAGAGAG
RGGRGVRRGVRRGRGRGRRGGRRRRRRRRRGGRRGRRGGRG	ZNF202	DIRS-1_DR	1028	1068	-	9.25424	2.4e-05	0.0185	CGAACAGGCCGGCCTGGGATATGGGAGCGTTAAGAAAGCGA
RGGRGVRRGVRRGRGRGRRGGRRRRRRRRRGGRRGRRGGRG	ZNF202	DIRS-5_DR	1091	1131	-	9.25424	2.4e-05	0.0185	ACAGTGGGTGCTTGGTGGAGGGATGTAGAGGGGAAAAAGGA
RGGRGVRRGVRRGRGRGRRGGRRRRRRRRRGGRRGRRGGRG	ZNF202	Copia-13E_DR-I	1495	1535	-	9.25424	2.4e-05	0.0185	AGGGGCTAGGAGCCGGGCTGGGGCCGGCTGGGCAAGACGTC
RGGRGVRRGVRRGRGRGRRGGRRRRRRRRRGGRRGRRGGRG	ZNF202	REX1-5_DR	1569	1609	-	9.25424	2.4e-05	0.0185	GGAGAAGAGCAGTGGGGAGAGGACACACCCCTGGGGGGCGC
RGGRGVRRGVRRGRGRGRRGGRRRRRRRRRGGRRGRRGGRG	ZNF202	Gypsy107-I_Dr	1640	1680	-	9.25424	2.4e-05	0.0185	CCCCGCACCCGCTGGGGAGGAGGAGGATCGGATGAGGCCGG
RGGRGVRRGVRRGRGRGRRGGRRRRRRRRRGGRRGRRGGRG	ZNF202	Gypsy147-I_DR	1658	1698	-	9.25424	2.4e-05	0.0185	AAGAGAGACAGGGGGAAGAGACTGAGCAGGTGTGGGTGCAG
RGGRGVRRGVRRGRGRGRRGGRRRRRRRRRGGRRGRRGGRG	ZNF202	REX1-7_DR	1680	1720	-	9.25424	2.4e-05	0.0185	AGGAGGAAGGAGAGGGCGTGAAGTAGGGCAAAATGCTGCAA
RGGRGVRRGVRRGRGRGRRGGRRRRRRRRRGGRRGRRGGRG	ZNF202	Copia-25_DR-I	1788	1828	-	9.25424	2.4e-05	0.0185	CATCTAGGAGGGAGGCGGAACGGAGGTTGACCAGGGGGAGG
RGGRGVRRGVRRGRGRGRRGGRRRRRRRRRGGRRGRRGGRG	ZNF202	DIRS-16_DR	1829	1869	-	9.25424	2.4e-05	0.0185	TGGGCAGGACTCAGTGGGGTGGGTGGTGGATCGGCAGACCG
RGGRGVRRGVRRGRGRGRRGGRRRRRRRRRGGRRGRRGGRG	ZNF202	L2-41_DRe	2922	2962	-	9.25424	2.4e-05	0.0185	ATGAACGAGAACAGCAGTGGCATGAGGGGGTAAGAGAAGGG
RGGRGVRRGVRRGRGRGRRGGRRRRRRRRRGGRRGRRGGRG	ZNF202	GYPSYDR1	3717	3757	-	9.25424	2.4e-05	0.0185	GGGGCAGCCGAAGTCAGGTGCGTGCAGTACCGGTGAGGACG
RGGRGVRRGVRRGRGRGRRGGRRRRRRRRRGGRRGRRGGRG	ZNF202	DIRS-18_DR	4442	4482	-	9.25424	2.4e-05	0.0185	CGAGGGCGAGATCCCAAGAGGGCGTGAGAGGGGGGCGAGTT
RGGRGVRRGVRRGRGRGRRGGRRRRRRRRRGGRRGRRGGRG	ZNF202	DIRS-17_DR	4601	4641	-	9.25424	2.4e-05	0.0185	TAGGGAAGACACGGGTAAGGGGGAACACACTGTGGAAAAAA
RGGRGVRRGVRRGRGRGRRGGRRRRRRRRRGGRRGRRGGRG	ZNF202	L1-26_DR	5119	5159	-	9.25424	2.4e-05	0.0185	AACAGAAAAAAGAAGAGAAACAAAAAAAAAATGAAAAGAAC
RGGRGVRRGVRRGRGRGRRGGRRRRRRRRRGGRRGRRGGRG	ZNF202	Nimb-12_DR	5196	5236	-	9.25424	2.4e-05	0.0185	AACGAGGAGGGAGGGAAAGGGACAAAAAAAAAAAAAAAAAA
RGGRGVRRGVRRGRGRGRRGGRRRRRRRRRGGRRGRRGGRG	ZNF202	DIRS-6_DR	6051	6091	-	9.25424	2.4e-05	0.0185	AGGGGAGGAAGGGGGGACTCTTCAAAACGAAGATAGCAATG
DTBYYTTTTTTTTTTTTTTTTTTTTTTTTTKWKAMDRRRTYTVDCTVTK	ZNF613	Gypsy139-I_DR	52	100	+	9.1519	2.4e-05	0.0214	cattgaattatttattttttatttatttttttttttaggcgagcggctg
DTBYYTTTTTTTTTTTTTTTTTTTTTTTTTKWKAMDRRRTYTVDCTVTK	ZNF613	Gypsy-150-LTRb_DR	55	103	+	9.1519	2.4e-05	0.0214	tttctcgctagtctctttctttctctctctctctctctctctctctctc
DTBYYTTTTTTTTTTTTTTTTTTTTTTTTTKWKAMDRRRTYTVDCTVTK	ZNF613	IS3EU-3_DR	71	119	-	9.1519	2.4e-05	0.0214	TTTGTTTTCATTGTGTTTTTCTTCTTTTTGCAGTGGCATATTTTTGATC
DTBYYTTTTTTTTTTTTTTTTTTTTTTTTTKWKAMDRRRTYTVDCTVTK	ZNF613	L1-79_DR	110	158	-	9.1519	2.4e-05	0.0214	GTCTGCTCTGTATTTTTTTTATTCCTGTTTGGCATCTTAGTCGAATATA
DTBYYTTTTTTTTTTTTTTTTTTTTTTTTTKWKAMDRRRTYTVDCTVTK	ZNF613	DIRS-9B_DR	182	230	-	9.1519	2.4e-05	0.0214	TTTGTTGTTTGTTGCTTGTGCTTGTTTGCTTGTGCTTAGTCAGGCTGTT
DTBYYTTTTTTTTTTTTTTTTTTTTTTTTTKWKAMDRRRTYTVDCTVTK	ZNF613	TDR13E	225	273	-	9.1519	2.4e-05	0.0214	TTTTTTTGGGTTTTGTTTTTCTCTGGTTTCTGGAACCATCCTTTGCCGG
DTBYYTTTTTTTTTTTTTTTTTTTTTTTTTKWKAMDRRRTYTVDCTVTK	ZNF613	hAT-N79_DR	277	325	-	9.1519	2.4e-05	0.0214	ATTTATTTATTTATTTATTTTTTTTTCTGATGTTGAACAATAATATCCA
DTBYYTTTTTTTTTTTTTTTTTTTTTTTTTKWKAMDRRRTYTVDCTVTK	ZNF613	Gypsy-246_DR-LTR	360	408	+	9.1519	2.4e-05	0.0214	tttattttcattaattttctttttattcttcatttgagattatttgctg
DTBYYTTTTTTTTTTTTTTTTTTTTTTTTTKWKAMDRRRTYTVDCTVTK	ZNF613	IS3EU-4N_DR	457	505	-	9.1519	2.4e-05	0.0214	TGTTTGTGAATTTTATTTATTTTTTTTTTGTATGTTTGCGCGAGATGTT
DTBYYTTTTTTTTTTTTTTTTTTTTTTTTTKWKAMDRRRTYTVDCTVTK	ZNF613	DNA-TA-7_DR	578	626	-	9.1519	2.4e-05	0.0214	TATTTATTTATTTTTATTTATTTATTTATTGGATAAACACATTTGAATT
DTBYYTTTTTTTTTTTTTTTTTTTTTTTTTKWKAMDRRRTYTVDCTVTK	ZNF613	hAT-N50B_DR	587	635	-	9.1519	2.4e-05	0.0214	TTACTTTTGAGTTACTTTTCATTACTTTTTCTGACCTGGCTGAGGCTTG
DTBYYTTTTTTTTTTTTTTTTTTTTTTTTTKWKAMDRRRTYTVDCTVTK	ZNF613	Gypsy-166B_DR-LTR	641	689	+	9.1519	2.4e-05	0.0214	gaactttttattttttgctctttttcctcttttgaggtgttttttggtt
DTBYYTTTTTTTTTTTTTTTTTTTTTTTTTKWKAMDRRRTYTVDCTVTK	ZNF613	Gypsy116-I_DR	640	688	-	9.1519	2.4e-05	0.0214	CAGAAAAGAAAGTTTTCTTTTTTTTTTTTTCAATCGCAACGTCCTTAAA
DTBYYTTTTTTTTTTTTTTTTTTTTTTTTTKWKAMDRRRTYTVDCTVTK	ZNF613	DNA-N31_DR	821	869	+	9.1519	2.4e-05	0.0214	atttatttatttatttatttatttatttatttttttttttttttatatt
DTBYYTTTTTTTTTTTTTTTTTTTTTTTTTKWKAMDRRRTYTVDCTVTK	ZNF613	EnSpm-4N1_DR	902	950	-	9.1519	2.4e-05	0.0214	ATGAACTATGCAGCTTTTTTTTTTTTTTAGCAACCACGGTTGAGGTTCA
DTBYYTTTTTTTTTTTTTTTTTTTTTTTTTKWKAMDRRRTYTVDCTVTK	ZNF613	DNA-N26B_DR	959	1007	+	9.1519	2.4e-05	0.0214	atttatggatttatttatttatttatttatttttgcatatttatttatt
DTBYYTTTTTTTTTTTTTTTTTTTTTTTTTKWKAMDRRRTYTVDCTVTK	ZNF613	Mariner-N5C_DR	1236	1284	+	9.1519	2.4e-05	0.0214	agtaaaattgttgttttgttttttttacttaatggatcagtatgttttg
DTBYYTTTTTTTTTTTTTTTTTTTTTTTTTKWKAMDRRRTYTVDCTVTK	ZNF613	Tx1-37_DR	1381	1429	+	9.1519	2.4e-05	0.0214	tttatttgttttatttttctttctctccttcttttttctttttgttatt
DTBYYTTTTTTTTTTTTTTTTTTTTTTTTTKWKAMDRRRTYTVDCTVTK	ZNF613	Tx1-39_DR	1458	1506	+	9.1519	2.4e-05	0.0214	cacttttttgttgtgtttgttcttctcttttcctttaattattggtgag
DTBYYTTTTTTTTTTTTTTTTTTTTTTTTTKWKAMDRRRTYTVDCTVTK	ZNF613	BHIKHARI-5-I_DR	1643	1691	+	9.1519	2.4e-05	0.0214	ttttcttcccttttgattttttttttactccatcttttcctcatgcctt
DTBYYTTTTTTTTTTTTTTTTTTTTTTTTTKWKAMDRRRTYTVDCTVTK	ZNF613	Polinton-1N1_DR	1667	1715	+	9.1519	2.4e-05	0.0214	cactctttagacattattgttttttctgtttcaaaagataaataaaatg
DTBYYTTTTTTTTTTTTTTTTTTTTTTTTTKWKAMDRRRTYTVDCTVTK	ZNF613	L1-85_DR	2025	2073	-	9.1519	2.4e-05	0.0214	AATTCTAATTCTTTTTCATGTTTCTTTTTTATCAGATTTTTACTAAATG
DTBYYTTTTTTTTTTTTTTTTTTTTTTTTTKWKAMDRRRTYTVDCTVTK	ZNF613	DIRS-6B_DR	2130	2178	-	9.1519	2.4e-05	0.0214	ATTTTTAGATTTTTTATTCTTTGCTCTTAACACCTGGCAAATCACTTTG
DTBYYTTTTTTTTTTTTTTTTTTTTTTTTTKWKAMDRRRTYTVDCTVTK	ZNF613	DIRS-13_DR	2267	2315	-	9.1519	2.4e-05	0.0214	CGCTTTTCTCTGTGTTTTTATTTTGTTTTTGGCTTTCTGCGCCCTCGGC
DTBYYTTTTTTTTTTTTTTTTTTTTTTTTTKWKAMDRRRTYTVDCTVTK	ZNF613	EnSpm-N44_DR	2495	2543	+	9.1519	2.4e-05	0.0214	attttaaatgttttcatttttttgttatttacaaagtttgtaaagttta
DTBYYTTTTTTTTTTTTTTTTTTTTTTTTTKWKAMDRRRTYTVDCTVTK	ZNF613	L1-98_DR	2719	2767	+	9.1519	2.4e-05	0.0214	ttttttattattattatttatttatttatttttattattattttttttg
DTBYYTTTTTTTTTTTTTTTTTTTTTTTTTKWKAMDRRRTYTVDCTVTK	ZNF613	Nimb-14_DR	3496	3544	-	9.1519	2.4e-05	0.0214	ATTATTTTCTTCATTTGTTTATTATTTTCTGAATATGAACTGTCCATGT
DTBYYTTTTTTTTTTTTTTTTTTTTTTTTTKWKAMDRRRTYTVDCTVTK	ZNF613	L1-50_DR	4699	4747	-	9.1519	2.4e-05	0.0214	CTTCCCTCCTTATTTTTAATGTTTTTATTAAAGTGAGTTCTAAGCTGTA
DTBYYTTTTTTTTTTTTTTTTTTTTTTTTTKWKAMDRRRTYTVDCTVTK	ZNF613	L1-47_DR	5279	5327	+	9.1519	2.4e-05	0.0214	tcgtttgttgtttgcttttagtttttattataaatatatatatatatcc
DTBYYTTTTTTTTTTTTTTTTTTTTTTTTTKWKAMDRRRTYTVDCTVTK	ZNF613	L1-18_DR	5531	5579	+	9.1519	2.4e-05	0.0214	ttttttttttttttttttttgtaattttttatttacatctgcggctact
DTBYYTTTTTTTTTTTTTTTTTTTTTTTTTKWKAMDRRRTYTVDCTVTK	ZNF613	L1-11_DR	5526	5574	-	9.1519	2.4e-05	0.0214	GATTTTTTTTCTTTCCTTTTTTTCCCTCTCTCTTTTTTTTCCTCCTCTT
DTBYYTTTTTTTTTTTTTTTTTTTTTTTTTKWKAMDRRRTYTVDCTVTK	ZNF613	L1-94_DR	5695	5743	+	9.1519	2.4e-05	0.0214	gatttgatagtacttttttttttttttttacattttttaaaaattcatt
DTBYYTTTTTTTTTTTTTTTTTTTTTTTTTKWKAMDRRRTYTVDCTVTK	ZNF613	L1-94_DR	5773	5821	+	9.1519	2.4e-05	0.0214	ttcctttcattttttatttatttatttatttatttttatcgttctttag
DTBYYTTTTTTTTTTTTTTTTTTTTTTTTTKWKAMDRRRTYTVDCTVTK	ZNF613	CryptonV-1_DR	8107	8155	-	9.1519	2.4e-05	0.0214	TTGCTTTCGGTTTTGTTTCATTTTTTGCGGATCTAAAATTTTTGCTTTT
DTBYYTTTTTTTTTTTTTTTTTTTTTTTTTKWKAMDRRRTYTVDCTVTK	ZNF613	CryptonV-3_DR	9430	9478	-	9.1519	2.4e-05	0.0214	CCTCCTCTTTTTCTCCCTCTTCTTCTTCTTCCAACATTTCCACGAAAAG
DTBYYTTTTTTTTTTTTTTTTTTTTTTTTTKWKAMDRRRTYTVDCTVTK	ZNF613	IS3EU-3_DR	9568	9616	+	9.1519	2.4e-05	0.0214	tttgttttcattgtgtttttcttctttttgcagtggcatatttttgatc
DTBYYTTTTTTTTTTTTTTTTTTTTTTTTTKWKAMDRRRTYTVDCTVTK	ZNF613	Polinton-1N1_DR	13714	13762	-	9.1519	2.4e-05	0.0214	CACTCTTTAGACATTATTGTTTTTTCTGTTTCAAAAGATAAATAAAATG
DTBYYTTTTTTTTTTTTTTTTTTTTTTTTTKWKAMDRRRTYTVDCTVTK	ZNF613	ENSPM-6_DR	17923	17971	+	9.1519	2.4e-05	0.0214	atgtaaacagttttttttctattcctgttattttcccatactgacatta
RGGRGGVGGGRGMGGGRGVRGGRGVGGGV	ZNF282	hAT-N48B_DR	457	485	-	11.0182	2.41e-05	0.0233	TGTGTGTGTGTGAGTGAGAGAGAGAGAGA
RGGRGGVGGGRGMGGGRGVRGGRGVGGGV	ZNF282	BEL-16_DR-I	550	578	-	11.0182	2.41e-05	0.0233	TTGGATCTAGGGAGAGGGATGGGCCGGTC
RGGRGGVGGGRGMGGGRGVRGGRGVGGGV	ZNF282	ERVN1-I_DR	583	611	-	11.0182	2.41e-05	0.0233	TCCGGGGGGGGGGGGGGGTTTGGCGCCAC
RGGRGGVGGGRGMGGGRGVRGGRGVGGGV	ZNF282	DNA-2-27_DR	583	611	-	11.0182	2.41e-05	0.0233	ACGGTGGCCGTCTGTGGGCGTGGCCAGGC
RGGRGGVGGGRGMGGGRGVRGGRGVGGGV	ZNF282	DIRS-10_DR	873	901	-	11.0182	2.41e-05	0.0233	CACCCCGGAGGGAGGGAGCGAGCGGGTTC
RGGRGGVGGGRGMGGGRGVRGGRGVGGGV	ZNF282	Copia2-I_DR	1104	1132	-	11.0182	2.41e-05	0.0233	TGGAGCCGGCTGGTCAGGAGGCCCGTGGG
RGGRGGVGGGRGMGGGRGVRGGRGVGGGV	ZNF282	Copia-13F_DR-I	1953	1981	-	11.0182	2.41e-05	0.0233	AGGGAGGGAGGGAGGGAAGCCAAGCCAGA
RGGRGGVGGGRGMGGGRGVRGGRGVGGGV	ZNF282	Copia-13G_DR-I	2074	2102	-	11.0182	2.41e-05	0.0233	AGGGAGGGAGGGAGGGAAGCCAAGCCAGA
RGGRGGVGGGRGMGGGRGVRGGRGVGGGV	ZNF282	Gypsy107-I_Dr	2403	2431	-	11.0182	2.41e-05	0.0233	GGAAAGAAAGAACAGGAGCAGAAGAGAAG
RGGRGGVGGGRGMGGGRGVRGGRGVGGGV	ZNF282	DIRS-4_DR	5005	5033	-	11.0182	2.41e-05	0.0233	GCCAGGGGGGGCGGGGGTGACGGGGGGGC
RGGRGGVGGGRGMGGGRGVRGGRGVGGGV	ZNF282	LRS_DR	5151	5179	-	11.0182	2.41e-05	0.0233	GGGGGCGGGCTGGCGGGCGGGCTGAGCAG
RGGRGGVGGGRGMGGGRGVRGGRGVGGGV	ZNF282	DNA2-7_DR	7400	7428	-	11.0182	2.41e-05	0.0233	AAGAGTGAGGTCAGGGGCAAGCAAGGGTC
RGGRGGVGGGRGMGGGRGVRGGRGVGGGV	ZNF282	DNA-2-11_DR	2	30	+	11.0182	2.41e-05	0.0233	gggagagcggggacgaaagtaacgtggga
RGGRGGVGGGRGMGGGRGVRGGRGVGGGV	ZNF282	I-1_DR	16	44	+	11.0182	2.41e-05	0.0233	gtggaggaggagcagtgcaggcggttggc
RGGRGGVGGGRGMGGGRGVRGGRGVGGGV	ZNF282	L1-40_DR	148	176	+	11.0182	2.41e-05	0.0233	aacaaggtaggctcgaagcgggaaaaagg
RGGRGGVGGGRGMGGGRGVRGGRGVGGGV	ZNF282	hAT-N106_DR	218	246	+	11.0182	2.41e-05	0.0233	gtgtgttcggggctggggcgggacacata
RGGRGGVGGGRGMGGGRGVRGGRGVGGGV	ZNF282	hAT-N106B_DR	222	250	+	11.0182	2.41e-05	0.0233	gtgtgttcggggctggggcgggacacata
RGGRGGVGGGRGMGGGRGVRGGRGVGGGV	ZNF282	SINE2-4_DR	238	266	+	11.0182	2.41e-05	0.0233	cccagtgatgggttgcagctggaagggca
RGGRGGVGGGRGMGGGRGVRGGRGVGGGV	ZNF282	hAT-N159_DR	242	270	+	11.0182	2.41e-05	0.0233	agagagagagagagagagagcgcaaagcg
RGGRGGVGGGRGMGGGRGVRGGRGVGGGV	ZNF282	HATN17_DR	347	375	+	11.0182	2.41e-05	0.0233	cccagtgatgggttgcagctggaagggca
RGGRGGVGGGRGMGGGRGVRGGRGVGGGV	ZNF282	Gypsy-197_DR-I	389	417	+	11.0182	2.41e-05	0.0233	gggcaacagcagtgtgggatgcacgtgcc
RGGRGGVGGGRGMGGGRGVRGGRGVGGGV	ZNF282	hAT-N34_DR	575	603	+	11.0182	2.41e-05	0.0233	tgtgtgagaaagagagagagagacagaga
RGGRGGVGGGRGMGGGRGVRGGRGVGGGV	ZNF282	P-1N1_DR	646	674	+	11.0182	2.41e-05	0.0233	agccagatgcggcggccgagcgagccggc
RGGRGGVGGGRGMGGGRGVRGGRGVGGGV	ZNF282	hAT-N149_DR	684	712	+	11.0182	2.41e-05	0.0233	gaacggtcgggtctaggcgggcagcgggt
RGGRGGVGGGRGMGGGRGVRGGRGVGGGV	ZNF282	Tx1-5_DR	765	793	+	11.0182	2.41e-05	0.0233	cgcctggggctaaggaggtctgacggagc
RGGRGGVGGGRGMGGGRGVRGGRGVGGGV	ZNF282	DNA-AT-2_DR	1134	1162	+	11.0182	2.41e-05	0.0233	agcagggtggggctgacgtcacagacgag
RGGRGGVGGGRGMGGGRGVRGGRGVGGGV	ZNF282	DNA-2-27_DR	1280	1308	+	11.0182	2.41e-05	0.0233	acggtggccgtctgtgggcgtggccaggc
RGGRGGVGGGRGMGGGRGVRGGRGVGGGV	ZNF282	Tx1-33_DR	1309	1337	+	11.0182	2.41e-05	0.0233	agtggaaagaagccagggaaagtgagggg
RGGRGGVGGGRGMGGGRGVRGGRGVGGGV	ZNF282	DNA8-17_DR	1536	1564	+	11.0182	2.41e-05	0.0233	cccagtgatgggttgcagctggaagggca
RGGRGGVGGGRGMGGGRGVRGGRGVGGGV	ZNF282	DNA-8-24_DR	1610	1638	+	11.0182	2.41e-05	0.0233	ttgggggcggtgcgactcgaggagagaac
RGGRGGVGGGRGMGGGRGVRGGRGVGGGV	ZNF282	Tx1-52_DR	2341	2369	+	11.0182	2.41e-05	0.0233	aagaagaagatgttggaggagggagaacg
RGGRGGVGGGRGMGGGRGVRGGRGVGGGV	ZNF282	LRS_DR	4161	4189	+	11.0182	2.41e-05	0.0233	agaggccccaggccagggagaggggctgg
RGGRGGVGGGRGMGGGRGVRGGRGVGGGV	ZNF282	Gypsy76-I_DR	4288	4316	+	11.0182	2.41e-05	0.0233	gggtggtcttggtgggaacgtcaggagcc
RGGRGGVGGGRGMGGGRGVRGGRGVGGGV	ZNF282	Mariner-N5C_DR	4948	4976	+	11.0182	2.41e-05	0.0233	gaagagcgagggggggggggggttgttgt
RGGRGGVGGGRGMGGGRGVRGGRGVGGGV	ZNF282	BEL1-I_DR	4995	5023	+	11.0182	2.41e-05	0.0233	gggatgtggtggcgcggcgaacaagaggt
TCTCTCTCTCTCTCTCTCTCTCTCTCTCTCTCTCTCTCTCTCTCTCTCTC	ZNF212	Gypsy147-LTR_DR	504	553	+	-104.886	2.41e-05	0.0365	ttttattctatctttctctccatctcttccctttctgcactgactatgca
TCTCTCTCTCTCTCTCTCTCTCTCTCTCTCTCTCTCTCTCTCTCTCTCTC	ZNF212	R2Dr	2022	2071	-	-104.886	2.41e-05	0.0365	AAGCTGTCACTTTGTGACCTTCGGCCTCACACCCTTTGCCTGTGCGTTCG
TGTGTGTGTGTGTGTGTGDKKKKKKKKGTGTGTGTGTGTGTGTGTGTGTG	ZNF19	Gypsy-167-I_DR	395	444	+	0.381579	2.41e-05	0.0242	ttgatgacgtggcggtcgaacatcttagtgtgggtgctgaggaggatctg
TGTGTGTGTGTGTGTGTGDKKKKKKKKGTGTGTGTGTGTGTGTGTGTGTG	ZNF19	DNA9-2_DR	1507	1556	+	0.381579	2.41e-05	0.0242	tgtagacgttaataactgtgatggttgggtttagggttggggaggtgtag
TGTGTGTGTGTGTGTGTGDKKKKKKKKGTGTGTGTGTGTGTGTGTGTGTG	ZNF19	DNA9-2_DR	1552	1601	+	0.381579	2.41e-05	0.0242	tgtagacgttaataactgtgatggttgggtttagggttggggaggtgtag
TGTGTGTGTGTGTGTGTGDKKKKKKKKGTGTGTGTGTGTGTGTGTGTGTG	ZNF19	DNA9-2_DR	1760	1809	+	0.381579	2.41e-05	0.0242	tgtagacgttaataactgtgatggttgggtttagggttggggaggtgtag
TGTGTGTGTGTGTGTGTGDKKKKKKKKGTGTGTGTGTGTGTGTGTGTGTG	ZNF19	DNA9-2_DR	2081	2130	+	0.381579	2.41e-05	0.0242	tgtagacgttaataactgtgatggttgggtttagggttggggaggtgtag
TGTGTGTGTGTGTGTGTGDKKKKKKKKGTGTGTGTGTGTGTGTGTGTGTG	ZNF19	HARBINGER1_DR	3025	3074	+	0.381579	2.41e-05	0.0242	tctgggtagggtgatgatgactgggtagggtgagggtatggccgctgtgg
TGTGTGTGTGTGTGTGTGDKKKKKKKKGTGTGTGTGTGTGTGTGTGTGTG	ZNF19	DNA-6-N2_DR	3417	3466	+	0.381579	2.41e-05	0.0242	ttgggtaggctaaattgtccgtactgtataagtgtgtgtgtatgtgtgga
TGTGTGTGTGTGTGTGTGDKKKKKKKKGTGTGTGTGTGTGTGTGTGTGTG	ZNF19	DNA9-2_DR	3460	3509	+	0.381579	2.41e-05	0.0242	tgtagacgttaataactgtgatggttgggtttagggttggggaggtgtag
TGTGTGTGTGTGTGTGTGDKKKKKKKKGTGTGTGTGTGTGTGTGTGTGTG	ZNF19	L1-24_DR	5490	5539	+	0.381579	2.41e-05	0.0242	tatttatctattattgttttgttgttgttgtttttttttttttttgttct
TGTGTGTGTGTGTGTGTGDKKKKKKKKGTGTGTGTGTGTGTGTGTGTGTG	ZNF19	L1-127_DR	120	169	-	0.381579	2.41e-05	0.0242	TTAGTGAGTGAAGAGATATTGTTTATTCTGATTTTCCTTTTTTTTTTATT
TGTGTGTGTGTGTGTGTGDKKKKKKKKGTGTGTGTGTGTGTGTGTGTGTG	ZNF19	BEL21-LTR_DR	136	185	-	0.381579	2.41e-05	0.0242	ACTGAAGAGGTGTGTGTATAGGCGTGTGTGTGTGTGGTCAGTTCGTTATA
TGTGTGTGTGTGTGTGTGDKKKKKKKKGTGTGTGTGTGTGTGTGTGTGTG	ZNF19	hAT-N35B_DR	895	944	-	0.381579	2.41e-05	0.0242	GCTCCGGCTGCCCTGTCATCCTGCGCGCGTTGTGTGTGTGTGTGTGTGTG
TGTGTGTGTGTGTGTGTGDKKKKKKKKGTGTGTGTGTGTGTGTGTGTGTG	ZNF19	Mariner-14_DR	1399	1448	-	0.381579	2.41e-05	0.0242	TTTGGAAGTAGTTTTTAGTTTGTTTTTAGTTTTAGCTATTTTAGGGGGAT
TGTGTGTGTGTGTGTGTGDKKKKKKKKGTGTGTGTGTGTGTGTGTGTGTG	ZNF19	Gypsy-23-I_DR	5079	5128	-	0.381579	2.41e-05	0.0242	TTATTCTTTCTGTGAGGTTAGTTTGTGGATGATATGCAGTGGTGAGTCGG
TGTGTGTGTGTGTGTGTGDKKKKKKKKGTGTGTGTGTGTGTGTGTGTGTG	ZNF19	DIRS-4_DR	5933	5982	-	0.381579	2.41e-05	0.0242	TGGAGAGGGGGGTGAAGGGGGGCAGGGGGGGGCGGGGACTCCAAAGGAGT
TGTGTGTGTGTGTGTGTGDKKKKKKKKGTGTGTGTGTGTGTGTGTGTGTG	ZNF19	MuDR-1_DR	6934	6983	-	0.381579	2.41e-05	0.0242	GCTGTGTCCGTGTGTGTTTGTGTGCGTGTCTTAGTCACGTTCTCTATCGT
TGTGTGTGTGTGTGTGTGDKKKKKKKKGTGTGTGTGTGTGTGTGTGTGTG	ZNF19	DNA6-6_DR	7087	7136	-	0.381579	2.41e-05	0.0242	GCCTCGGCTGGGTCAGTTGGTGTTTCTGTGTGGAGTTCTGTGTGCATGTT
KDKKGTRTGTGTRGTGDTKGTKKKKKTGKTKKTKGTKKTKKTGKKKGTGW	ZNF487P	Kolobok-N14B_DR	127	176	-	-8.07778	2.41e-05	0.0241	GGAAGTAAAGAAAGTTATTTTTAAGGGGAGGGAAGGTTATGGTATTTGAT
KDKKGTRTGTGTRGTGDTKGTKKKKKTGKTKKTKGTKKTKKTGKKKGTGW	ZNF487P	MuDR-2N1_DR	134	183	-	-8.07778	2.41e-05	0.0241	GGTGAAAATGGCAGTTGCCTGTGGTGGGTGGTGTGTTTTCTTTTTTGAAT
KDKKGTRTGTGTRGTGDTKGTKKKKKTGKTKKTKGTKKTKKTGKKKGTGW	ZNF487P	BEL-54_DRe-LTR	588	637	-	-8.07778	2.41e-05	0.0241	ACTTGTAGAGCCGTGTGTGGTGTTTGTGTGTGTGTGTGTGGTCTGTAAAC
KDKKGTRTGTGTRGTGDTKGTKKKKKTGKTKKTKGTKKTKKTGKKKGTGW	ZNF487P	EnSpm-21_DR	6625	6674	-	-8.07778	2.41e-05	0.0241	TGGTGCGAGTGTGTCCACCTCCAAGTTTGTGTGTGTGTGTGTGTGTGTGT
KDKKGTRTGTGTRGTGDTKGTKKKKKTGKTKKTKGTKKTKKTGKKKGTGW	ZNF487P	Gypsy77-LTR_DR	134	183	+	-8.07778	2.41e-05	0.0241	gaccataaaagggggtgttgagggttgttccgggtggctgttgttgttgt
KDKKGTRTGTGTRGTGDTKGTKKKKKTGKTKKTKGTKKTKKTGKKKGTGW	ZNF487P	BHIKHARI_LTR	1366	1415	+	-8.07778	2.41e-05	0.0241	atgtgcgtttgtttgttttacgtagattagtactttgtgttgtagagtag
KDKKGTRTGTGTRGTGDTKGTKKKKKTGKTKKTKGTKKTKKTGKKKGTGW	ZNF487P	DNA6-8B_DR	1388	1437	+	-8.07778	2.41e-05	0.0241	aatacaatgttttattttggtagtgtcgtgtgttctgttagtttcagttt
KDKKGTRTGTGTRGTGDTKGTKKKKKTGKTKKTKGTKKTKKTGKKKGTGW	ZNF487P	Tx1-27_DR	2301	2350	+	-8.07778	2.41e-05	0.0241	ttgtttaattttgtttgtttaatttagtatttttagtattattattttat
KDKKGTRTGTGTRGTGDTKGTKKKKKTGKTKKTKGTKKTKKTGKKKGTGW	ZNF487P	L1-122_DR	4867	4916	+	-8.07778	2.41e-05	0.0241	ttgtatttatttatgtttttttttttttgtgtgtgtgtgttatgttccta
MAMAAMMAMAMAMAMAAAMAAMAMMMMMMACAHMMACAMMACMMACAMMA	ZNF300	Gypsy-28-I_DR	241	290	+	0.904762	2.41e-05	0.018	acgaaactccccgaaccaccgaaccacgactacctccaccacaaccttat
MAMAAMMAMAMAMAMAAAMAAMAMMMMMMACAHMMACAMMACMMACAMMA	ZNF300	Tx1-2_DR	341	390	+	0.904762	2.41e-05	0.018	acacaccggacaaaaaactctcaaagaaagcacgcaaagaacagatacaa
MAMAAMMAMAMAMAMAAAMAAMAMMMMMMACAHMMACAMMACMMACAMMA	ZNF300	Gypsy-22-I_DR	579	628	+	0.904762	2.41e-05	0.018	aatcacacccaacaccaacacaagtcatggcccagttcttttcccattca
MAMAAMMAMAMAMAMAAAMAAMAMMMMMMACAHMMACAMMACMMACAMMA	ZNF300	CR1-46_DR	1748	1797	+	0.904762	2.41e-05	0.018	taaacacccaagaacccataaaaacaattatacatcaaaataccaaactc
MAMAAMMAMAMAMAMAAAMAAMAMMMMMMACAHMMACAMMACMMACAMMA	ZNF300	ERV1-6_DR-I	4748	4797	+	0.904762	2.41e-05	0.018	cacaataccccctaaaaaaagaagcaatagaaggaattagaaaaaccata
MAMAAMMAMAMAMAMAAAMAAMAMMMMMMACAHMMACAMMACMMACAMMA	ZNF300	BEL12-I_DR	5166	5215	+	0.904762	2.41e-05	0.018	ccaaagacacatcaaattacacaaatgatcgttgctcattatcacaacaa
MAMAAMMAMAMAMAMAAAMAAMAMMMMMMACAHMMACAMMACMMACAMMA	ZNF300	Gypsy121-I_DR	53	102	-	0.904762	2.41e-05	0.018	AAGCAAAACATAATAATAAAATAAAACACTTACCAAACGAAAATCTAACC
MAMAAMMAMAMAMAMAAAMAAMAMMMMMMACAHMMACAMMACMMACAMMA	ZNF300	HATN6_DR	220	269	-	0.904762	2.41e-05	0.018	AACACCTTTAATAACCTAAGAAACCCACCACATCCCGAATAACCTACCAC
MAMAAMMAMAMAMAMAAAMAAMAMMMMMMACAHMMACAMMACMMACAMMA	ZNF300	Gypsy-230_DR-LTR	391	440	-	0.904762	2.41e-05	0.018	CCCACCTTCCTACTTAACCCTCAAAATAAACAAACAAACAAATCAACCAG
MAMAAMMAMAMAMAMAAAMAAMAMMMMMMACAHMMACAMMACMMACAMMA	ZNF300	hAT-N67_DR	712	761	-	0.904762	2.41e-05	0.018	AAAACTATCATAAAAATAATCACAACAATAAAAACAAAGAATTAAAAAAG
MAMAAMMAMAMAMAMAAAMAAMAMMMMMMACAHMMACAMMACMMACAMMA	ZNF300	L1-73_DR	716	765	-	0.904762	2.41e-05	0.018	CTACAGAACAAAATACTAAAAAATAAATAAATAAATAAATAAAAAATAAA
MAMAAMMAMAMAMAMAAAMAAMAMMMMMMACAHMMACAMMACMMACAMMA	ZNF300	Gypsy-188_DR-LTR	719	768	-	0.904762	2.41e-05	0.018	ATTATATATATACACATATCACAAAATAATCACATACATATTCCCTGCAC
MAMAAMMAMAMAMAMAAAMAAMAMMMMMMACAHMMACAMMACMMACAMMA	ZNF300	Gypsy59-LTR_DR	874	923	-	0.904762	2.41e-05	0.018	CAATTAAACAAAAGAATAAATCAGTTTACACAAGTAAATGATTAAATAAA
MAMAAMMAMAMAMAMAAAMAAMAMMMMMMACAHMMACAMMACMMACAMMA	ZNF300	Tx1-13_DR	972	1021	-	0.904762	2.41e-05	0.018	ACATACTCAAAAAAACAATCCTTAATATAAAAAAAATCAGTGAACAAAAA
MAMAAMMAMAMAMAMAAAMAAMAMMMMMMACAHMMACAMMACMMACAMMA	ZNF300	Gypsy-196_DR-LTR	1155	1204	-	0.904762	2.41e-05	0.018	ATCAATACAATACCCCAAAAAAAAAAATCCATACAACCATAAACCCACCC
MAMAAMMAMAMAMAMAAAMAAMAMMMMMMACAHMMACAMMACMMACAMMA	ZNF300	Rex1-23_DRe	1202	1251	-	0.904762	2.41e-05	0.018	TCCAACTAAAAAATCAAGAATCCATCCACAAATATTAAGATCCAAGTTAA
MAMAAMMAMAMAMAMAAAMAAMAMMMMMMACAHMMACAMMACMMACAMMA	ZNF300	L1-61_DR	1336	1385	-	0.904762	2.41e-05	0.018	AACAAAATTAAGTTAACTGAACCCATATCAAATAAACAATTATGTAATTA
MAMAAMMAMAMAMAMAAAMAAMAMMMMMMACAHMMACAMMACMMACAMMA	ZNF300	hAT-N82_DR	1545	1594	-	0.904762	2.41e-05	0.018	ACATGTCAAACAAATACAAAACAAACAAAAAAAAAACAGTTTTTAATAAA
MAMAAMMAMAMAMAMAAAMAAMAMMMMMMACAHMMACAMMACMMACAMMA	ZNF300	L1-53_DR	1614	1663	-	0.904762	2.41e-05	0.018	CACACATACATACATACATACATACACACACACACACAAAGTATAAAGCG
MAMAAMMAMAMAMAMAAAMAAMAMMMMMMACAHMMACAMMACMMACAMMA	ZNF300	L1-53_DR	1652	1701	-	0.904762	2.41e-05	0.018	CATACATACACACATACATATATATATATACATACATACACACATACATA
MAMAAMMAMAMAMAMAAAMAAMAMMMMMMACAHMMACAMMACMMACAMMA	ZNF300	EnSpm-10_DR	2203	2252	-	0.904762	2.41e-05	0.018	CCCAAGACAAAAAACAACTAATACCCGGCAATTAAAATAACCTCCTGCAA
MAMAAMMAMAMAMAMAAAMAAMAMMMMMMACAHMMACAMMACMMACAMMA	ZNF300	EnSpm-2_DR	4681	4730	-	0.904762	2.41e-05	0.018	AAAAAAAAAAAAAAGCAAGCAAGTAAAAAAGAAACATCACTAACAAGTTA
MAMAAMMAMAMAMAMAAAMAAMAMMMMMMACAHMMACAMMACMMACAMMA	ZNF300	Gypsy85-I_DR	5412	5461	-	0.904762	2.41e-05	0.018	CATATTTACTCACATCAACAGCACCCCCATCCAAAAGAACACTCTCAAAC
MAMAAMMAMAMAMAMAAAMAAMAMMMMMMACAHMMACAMMACMMACAMMA	ZNF300	Tx1-56_DR	5498	5547	-	0.904762	2.41e-05	0.018	TACAAAACCCAAAAACGAAAAAAAGAATTTACCATATACATATTACAACA
CCCTGCCCTGCCCTGCCCTGCCCTGCCCTGCCCTGCCCTGCCCTGCCYT	ZNF619	Gypsy-237_DR-I	1340	1388	+	-82.7708	2.41e-05	0.0498	tcactgatgctccggtcctagcattccctgaccccagccagccattcct
CCCTGCCCTGCCCTGCCCTGCCCTGCCCTGCCCTGCCCTGCCCTGCCYT	ZNF619	Gypsy-20-I_DR	3820	3868	+	-82.7708	2.41e-05	0.0498	aacctctgcgccgatccttgcctttgcagacccacaacttccctatatc
CCCTGCCCTGCCCTGCCCTGCCCTGCCCTGCCCTGCCCTGCCCTGCCYT	ZNF619	DIRS-15B_DR	4239	4287	+	-82.7708	2.41e-05	0.0498	tcggagccttcactgcccaaaaattctttttccgactcctgctggaacc
CCCTGCCCTGCCCTGCCCTGCCCTGCCCTGCCCTGCCCTGCCCTGCCYT	ZNF619	MuDR-2_DR	12197	12245	+	-82.7708	2.41e-05	0.0498	tcctgcactcccttgtcttgcctgtgtctttcttcataggaatcacact
TCYCTCYCTCYCTCYCTCYCTCYCTCYCT	ZNF169	Gypsy-225_DR-LTR	145	173	-	-19.0923	2.41e-05	0.0258	CATGTCGTCTCCCCTCTCCCTTGCCTTCT
TCYCTCYCTCYCTCYCTCYCTCYCTCYCT	ZNF169	Tx1-9_DR	1311	1339	-	-19.0923	2.41e-05	0.0258	CCTTTCCCCCCTGCCCTCCTCTTGCCTAT
TCYCTCYCTCYCTCYCTCYCTCYCTCYCT	ZNF169	Gypsy67-I_DR	1314	1342	-	-19.0923	2.41e-05	0.0258	TCGCTCAATTTCCTTTTCTACCTGTTCTT
TCYCTCYCTCYCTCYCTCYCTCYCTCYCT	ZNF169	ERV1-1B_DR-I	1689	1717	-	-19.0923	2.41e-05	0.0258	CTTTTCCTACATCTGTTTCCTCCATCTCT
TCYCTCYCTCYCTCYCTCYCTCYCTCYCT	ZNF169	DIRS-13_DR	2026	2054	-	-19.0923	2.41e-05	0.0258	CATTTCTCCGCCCAAATTCCTCCTCCTCT
TCYCTCYCTCYCTCYCTCYCTCYCTCYCT	ZNF169	L1-122_DR	2248	2276	-	-19.0923	2.41e-05	0.0258	TTTTTTTCCTGTCTTCTTTTTTCTAATCT
TCYCTCYCTCYCTCYCTCYCTCYCTCYCT	ZNF169	Gypsy71-I_DR	3666	3694	-	-19.0923	2.41e-05	0.0258	GTGATCCTTCCCTTTCCTTTCCTCTTCTG
TCYCTCYCTCYCTCYCTCYCTCYCTCYCT	ZNF169	Gypsy-207_DR-I	3802	3830	-	-19.0923	2.41e-05	0.0258	TCTGTTTCTTTCTCCACATATCTCTTCAC
TCYCTCYCTCYCTCYCTCYCTCYCTCYCT	ZNF169	Gypsy149-I_DR	5948	5976	-	-19.0923	2.41e-05	0.0258	TCTCTGTCCGTTTTCTTAGTCTTTCTTTT
TCYCTCYCTCYCTCYCTCYCTCYCTCYCT	ZNF169	IS3EU-2_DR	16654	16682	-	-19.0923	2.41e-05	0.0258	TTTGTTTTTTAATTTCACTTTCCATCTCT
TCYCTCYCTCYCTCYCTCYCTCYCTCYCT	ZNF169	DNA8-12_DR	73	101	+	-19.0923	2.41e-05	0.0258	atccccctcctcaaccgccctcctccccc
TCYCTCYCTCYCTCYCTCYCTCYCTCYCT	ZNF169	L2-35_DRe	244	272	+	-19.0923	2.41e-05	0.0258	tccatgtctcttcctactctccctttatc
TCYCTCYCTCYCTCYCTCYCTCYCTCYCT	ZNF169	Ginger1-N1_DR	368	396	+	-19.0923	2.41e-05	0.0258	tctgtctgtctgtctatctatctatctgt
TCYCTCYCTCYCTCYCTCYCTCYCTCYCT	ZNF169	DIRS-5_DR	1083	1111	+	-19.0923	2.41e-05	0.0258	ctactacctcctttttcccctctacatcc
TCYCTCYCTCYCTCYCTCYCTCYCTCYCT	ZNF169	L1-79_DR	3439	3467	+	-19.0923	2.41e-05	0.0258	ctgcccactctccccgcttctttttgccc
TCYCTCYCTCYCTCYCTCYCTCYCTCYCT	ZNF169	EnSpm-N44_DR	3660	3688	+	-19.0923	2.41e-05	0.0258	tctcttttcttttctctcttagccacctg
TCYCTCYCTCYCTCYCTCYCTCYCTCYCT	ZNF169	Gypsy135-I_DR	4040	4068	+	-19.0923	2.41e-05	0.0258	ccctccctccccctctccccccattgtcg
VVRGRRRRGVRRRRRRRGGRRRGRGRSRRRGRGRRARRRRR	ZNF534	L1-4_DR	2	42	+	10.1273	2.41e-05	0.0185	gctttcaaggaagtgtgaggtggcagtagggagagaaaggc
VVRGRRRRGVRRRRRRRGGRRRGRGRSRRRGRGRRARRRRR	ZNF534	Gypsy-32-I_DR	22	62	+	10.1273	2.41e-05	0.0185	gccacccggaagaggacaacgagaggtcgaaaggcggggct
VVRGRRRRGVRRRRRRRGGRRRGRGRSRRRGRGRRARRRRR	ZNF534	hAT-25_DR	26	66	+	10.1273	2.41e-05	0.0185	gttcacaaggggggcgcgggagaggataagtgttgaggtag
VVRGRRRRGVRRRRRRRGGRRRGRGRSRRRGRGRRARRRRR	ZNF534	hAT-N21_DR	49	89	+	10.1273	2.41e-05	0.0185	gttcacaaggggggcgcgggagaggataagtgttgaggtag
VVRGRRRRGVRRRRRRRGGRRRGRGRSRRRGRGRRARRRRR	ZNF534	Looper-N7_DR	81	121	+	10.1273	2.41e-05	0.0185	tccgcgagcatcgggcaggagtgggcgtggccagcagggga
VVRGRRRRGVRRRRRRRGGRRRGRGRSRRRGRGRRARRRRR	ZNF534	Gypsy140-I_DR	95	135	+	10.1273	2.41e-05	0.0185	ggggtcagagagagaaagaaaacaaaacaaaacactaaaag
VVRGRRRRGVRRRRRRRGGRRRGRGRSRRRGRGRRARRRRR	ZNF534	Gypsy48-I_DR	113	153	+	10.1273	2.41e-05	0.0185	acggtggatgaggacgaagaggtcaccagtgagaagggtgc
VVRGRRRRGVRRRRRRRGGRRRGRGRSRRRGRGRRARRRRR	ZNF534	BEL4-LTR_DR	127	167	+	10.1273	2.41e-05	0.0185	gcttgccgaggagatacgggaagtgccgaggagatacggga
VVRGRRRRGVRRRRRRRGGRRRGRGRSRRRGRGRRARRRRR	ZNF534	DIRS-4N1-LTR_DR	149	189	-	10.1273	2.41e-05	0.0185	AAAGGAGGAAAAGGGGGAGATGGGGTGGACGGGGGGATTCT
VVRGRRRRGVRRRRRRRGGRRRGRGRSRRRGRGRRARRRRR	ZNF534	L1-33_DR	230	270	+	10.1273	2.41e-05	0.0185	ggcggaacacgtgaaagggggaacagtggaaagcagaatgg
VVRGRRRRGVRRRRRRRGGRRRGRGRSRRRGRGRRARRRRR	ZNF534	ERV1-N2-LTR_DR	235	275	-	10.1273	2.41e-05	0.0185	GGAAAGCGCAGAGACAGAAAAGAGGCCAGGAAAAGAGACAG
VVRGRRRRGVRRRRRRRGGRRRGRGRSRRRGRGRRARRRRR	ZNF534	DIRS-1B-LTR_DR	320	360	-	10.1273	2.41e-05	0.0185	TGGGAGTGTGGGAGGAAACCGGAGGACCCGGGGAAAACCCA
VVRGRRRRGVRRRRRRRGGRRRGRGRSRRRGRGRRARRRRR	ZNF534	L1-92_DR	531	571	+	10.1273	2.41e-05	0.0185	ggttgaaaaacgagtggagtttttggaaggggccgagaagg
VVRGRRRRGVRRRRRRRGGRRRGRGRSRRRGRGRRARRRRR	ZNF534	Gypsy10-I_DR	765	805	+	10.1273	2.41e-05	0.0185	aaaggagaaacggagaagaattgtggaaagtttaaagggac
VVRGRRRRGVRRRRRRRGGRRRGRGRSRRRGRGRRARRRRR	ZNF534	ERV1-6_DR-I	964	1004	+	10.1273	2.41e-05	0.0185	aagatgaaaaaagaaaaaagaatgaggggtaaacgagggaa
VVRGRRRRGVRRRRRRRGGRRRGRGRSRRRGRGRRARRRRR	ZNF534	hAT-2n1_DR	1140	1180	+	10.1273	2.41e-05	0.0185	gaggaggggggcgccaatggataagttgtgtcaaaagggag
VVRGRRRRGVRRRRRRRGGRRRGRGRSRRRGRGRRARRRRR	ZNF534	Tx1-48_DR	1170	1210	+	10.1273	2.41e-05	0.0185	gaaggagatcaggaggaagaagcaacacagcaaagagaaat
VVRGRRRRGVRRRRRRRGGRRRGRGRSRRRGRGRRARRRRR	ZNF534	DIRS-15_DR	1131	1171	-	10.1273	2.41e-05	0.0185	GGCTAGGGTGAAGGGGGGGTGAGTGGAAGAAATGTTAGTAG
VVRGRRRRGVRRRRRRRGGRRRGRGRSRRRGRGRRARRRRR	ZNF534	hAT-N101_DR	1284	1324	+	10.1273	2.41e-05	0.0185	aagagatgagtggagtgtcagaaccagacggagagacagag
VVRGRRRRGVRRRRRRRGGRRRGRGRSRRRGRGRRARRRRR	ZNF534	DIRS-4_DR	1409	1449	-	10.1273	2.41e-05	0.0185	CGGAATGGGAAGGGGTGTGGCTGTGGCTAGGGTGAAGGGGG
VVRGRRRRGVRRRRRRRGGRRRGRGRSRRRGRGRRARRRRR	ZNF534	Copia-13E_DR-I	1419	1459	-	10.1273	2.41e-05	0.0185	GCCGGCAGGGCAAAGCGTCTGGTTGGGGCCGGCAGGGCAAG
VVRGRRRRGVRRRRRRRGGRRRGRGRSRRRGRGRRARRRRR	ZNF534	L1-123_DR	1535	1575	-	10.1273	2.41e-05	0.0185	CACAAAAAAGAAAAAAAAAAAAAAGGGGGTGGGGGGTGGGT
VVRGRRRRGVRRRRRRRGGRRRGRGRSRRRGRGRRARRRRR	ZNF534	ERV1-1B_DR-I	1654	1694	+	10.1273	2.41e-05	0.0185	ggtgtagcaggggagtttaaaatagagggagagatagagat
VVRGRRRRGVRRRRRRRGGRRRGRGRSRRRGRGRRARRRRR	ZNF534	GYPSYDR2	1643	1683	-	10.1273	2.41e-05	0.0185	TGGTTGAGAGAGAGGAAAGATTCTACCACGAGGGGGCGTGG
VVRGRRRRGVRRRRRRRGGRRRGRGRSRRRGRGRRARRRRR	ZNF534	Copia-19_DR-I	1763	1803	-	10.1273	2.41e-05	0.0185	GAGGGAGGTGGAATGGAGGTTGACCAGGGGGAGGGATGGTG
VVRGRRRRGVRRRRRRRGGRRRGRGRSRRRGRGRRARRRRR	ZNF534	Mariner-3_DR	1779	1819	-	10.1273	2.41e-05	0.0185	GGTTGAGGAAAGGGGAGTAAGGGGCAAGGAAATGGGACATC
VVRGRRRRGVRRRRRRRGGRRRGRGRSRRRGRGRRARRRRR	ZNF534	HARBINGER3_DR	1843	1883	+	10.1273	2.41e-05	0.0185	ataggggagcgcggggcgcaaagtaacgcagggttaaatgt
VVRGRRRRGVRRRRRRRGGRRRGRGRSRRRGRGRRARRRRR	ZNF534	Copia-26_DR-I	1839	1879	-	10.1273	2.41e-05	0.0185	TGGAGCGGAGGCGGAACAGGGGGAGGGATGGAGGGCCAGGA
VVRGRRRRGVRRRRRRRGGRRRGRGRSRRRGRGRRARRRRR	ZNF534	hAT-17_DR	1897	1937	+	10.1273	2.41e-05	0.0185	cctggctacaaatgtggaaagagagaagcagcggaagaggt
VVRGRRRRGVRRRRRRRGGRRRGRGRSRRRGRGRRARRRRR	ZNF534	Dada-tA_DR	1903	1943	-	10.1273	2.41e-05	0.0185	GAGACACTGGATGCTGCAGGTGGAGGTGCAGAGGCAGCAGC
VVRGRRRRGVRRRRRRRGGRRRGRGRSRRRGRGRRARRRRR	ZNF534	Copia-13F_DR-I	1930	1970	-	10.1273	2.41e-05	0.0185	GAGGGAAGCCAAGCCAGACCCAACAAGACAAACAAGGGAGG
VVRGRRRRGVRRRRRRRGGRRRGRGRSRRRGRGRRARRRRR	ZNF534	Dada-tA_DR	1951	1991	-	10.1273	2.41e-05	0.0185	GCTGCAGGTGGAGGAGCAGGGACACTGGATGCTGCAGGTGG
VVRGRRRRGVRRRRRRRGGRRRGRGRSRRRGRGRRARRRRR	ZNF534	Copia-13G_DR-I	2051	2091	-	10.1273	2.41e-05	0.0185	GAGGGAAGCCAAGCCAGACCCAACAAGACAAACAAGGGAGG
VVRGRRRRGVRRRRRRRGGRRRGRGRSRRRGRGRRARRRRR	ZNF534	DIRS1_DR	2136	2176	-	10.1273	2.41e-05	0.0185	TCCGGGAAGCACGAGGGTCCCGCGGAAAAGCTGGAGGAGAG
VVRGRRRRGVRRRRRRRGGRRRGRGRSRRRGRGRRARRRRR	ZNF534	Copia5-I_DR	2190	2230	+	10.1273	2.41e-05	0.0185	ccagagtggaagggaccaggggtggttattggtcaagatgg
VVRGRRRRGVRRRRRRRGGRRRGRGRSRRRGRGRRARRRRR	ZNF534	Copia-13B_DR-I	2218	2258	-	10.1273	2.41e-05	0.0185	GAAGCCAAGCCGGACCCAACAAGACAAACAAGGGAGGGATG
VVRGRRRRGVRRRRRRRGGRRRGRGRSRRRGRGRRARRRRR	ZNF534	hAT-2_DR	2466	2506	+	10.1273	2.41e-05	0.0185	gaggaggggggcgccaatggataagttgtgtcaaaagggag
VVRGRRRRGVRRRRRRRGGRRRGRGRSRRRGRGRRARRRRR	ZNF534	DIRS-4N3_DR	2647	2687	-	10.1273	2.41e-05	0.0185	GGCTGGTGAAAAGGGGTGGGAGGGGGGGCGGAGGTGATGTA
VVRGRRRRGVRRRRRRRGGRRRGRGRSRRRGRGRRARRRRR	ZNF534	Gypsy-32-I_DR	2913	2953	+	10.1273	2.41e-05	0.0185	gagagaagtcaaggaggaggatgaagaacctgctgaagaaa
VVRGRRRRGVRRRRRRRGGRRRGRGRSRRRGRGRRARRRRR	ZNF534	Gypsy-33-I_DR	2976	3016	+	10.1273	2.41e-05	0.0185	gggaccagaaacagccctcctggtgaggaaggtggaggtag
VVRGRRRRGVRRRRRRRGGRRRGRGRSRRRGRGRRARRRRR	ZNF534	Gypsy-33-I_DR	2992	3032	+	10.1273	2.41e-05	0.0185	ctcctggtgaggaaggtggaggtagaagaggatgtggaaga
VVRGRRRRGVRRRRRRRGGRRRGRGRSRRRGRGRRARRRRR	ZNF534	Copia-7-I_DR	3125	3165	-	10.1273	2.41e-05	0.0185	TGGAGCGGAGGCGGAACAGGGGGAGGGATGGAGGGCCAGGA
VVRGRRRRGVRRRRRRRGGRRRGRGRSRRRGRGRRARRRRR	ZNF534	Gypsy76-I_DR	3199	3239	-	10.1273	2.41e-05	0.0185	GGTGAGGAATAGGCAGAGGGTGCAGAAGACCTTGGGGGGGA
VVRGRRRRGVRRRRRRRGGRRRGRGRSRRRGRGRRARRRRR	ZNF534	Gypsy-168-I_DR	4004	4044	+	10.1273	2.41e-05	0.0185	ccagccgaggtggatagggaggtggcagccggtgatcaggg
VVRGRRRRGVRRRRRRRGGRRRGRGRSRRRGRGRRARRRRR	ZNF534	DIRS-N1_DR	4043	4083	-	10.1273	2.41e-05	0.0185	GTAAAATAGATTAGTTGGGAGTGGAGTGTAGAGAAGAAAGG
VVRGRRRRGVRRRRRRRGGRRRGRGRSRRRGRGRRARRRRR	ZNF534	Gypsy70-I_DR	4049	4089	-	10.1273	2.41e-05	0.0185	TGGAGAGCCTTCAACCATCAGGGGAGGAGGAGGAGAGGGTG
VVRGRRRRGVRRRRRRRGGRRRGRGRSRRRGRGRRARRRRR	ZNF534	Tx1-50_DR	4089	4129	+	10.1273	2.41e-05	0.0185	aggggaagtggataagggaggactggggttgatggatgtag
VVRGRRRRGVRRRRRRRGGRRRGRGRSRRRGRGRRARRRRR	ZNF534	DIRS-N4_DR	4467	4507	-	10.1273	2.41e-05	0.0185	TTCTAAGGGGCGGGGGTGGGCGGTGACAGACTCCGTGGGAG
VVRGRRRRGVRRRRRRRGGRRRGRGRSRRRGRGRRARRRRR	ZNF534	Gypsy-220_DR-I	4470	4510	-	10.1273	2.41e-05	0.0185	ACACAAAAGACTTGGAAGGACTAAGCAGAGAGGTGAGAGGA
VVRGRRRRGVRRRRRRRGGRRRGRGRSRRRGRGRRARRRRR	ZNF534	Gypsy117-I_DR	4604	4644	+	10.1273	2.41e-05	0.0185	ggtgacaaaagatgccctgacagggaaaaagaggtggcagt
VVRGRRRRGVRRRRRRRGGRRRGRGRSRRRGRGRRARRRRR	ZNF534	Nimb-9_DR	4610	4650	+	10.1273	2.41e-05	0.0185	atcaaaagtggcaagagaagtgggacagagaaaagaaagga
VVRGRRRRGVRRRRRRRGGRRRGRGRSRRRGRGRRARRRRR	ZNF534	DIRS-N2_DR	4678	4718	-	10.1273	2.41e-05	0.0185	GTGCCCTGAAGCAGAGGGGGAGAGAGAGAGAGAGAGAGAGC
VVRGRRRRGVRRRRRRRGGRRRGRGRSRRRGRGRRARRRRR	ZNF534	DIRS-6_DR	4844	4884	-	10.1273	2.41e-05	0.0185	TTGATGGCCTATGAGAAAGGAAGAAAAGAGAGGGCGGAGGA
VVRGRRRRGVRRRRRRRGGRRRGRGRSRRRGRGRRARRRRR	ZNF534	DIRS-4N2_DR	4860	4900	-	10.1273	2.41e-05	0.0185	AGGGGGTGGAGAGAAGAGCGGAAGCATTCGACGCTGGAAGG
VVRGRRRRGVRRRRRRRGGRRRGRGRSRRRGRGRRARRRRR	ZNF534	L1-11_DR	5094	5134	+	10.1273	2.41e-05	0.0185	taaacaagaggggaggggagagagggggtcaggtagagatg
VVRGRRRRGVRRRRRRRGGRRRGRGRSRRRGRGRRARRRRR	ZNF534	DIRS-9_DR	5206	5246	-	10.1273	2.41e-05	0.0185	CTAGGAAGGAGAGAGCATGAGATGCGGAGGAACTCGACGCT
VVRGRRRRGVRRRRRRRGGRRRGRGRSRRRGRGRRARRRRR	ZNF534	DIRS-9_DR	5276	5316	-	10.1273	2.41e-05	0.0185	AGGGGGTGGAGAGAAGAGCGGAAGCATTCGACGCTGGAAGG
VVRGRRRRGVRRRRRRRGGRRRGRGRSRRRGRGRRARRRRR	ZNF534	DIRS-6B_DR	5443	5483	-	10.1273	2.41e-05	0.0185	TTGATGGCCTATGAGAAAGGAAGAAAAGAGAGGGCGGAGGA
VVRGRRRRGVRRRRRRRGGRRRGRGRSRRRGRGRRARRRRR	ZNF534	DIRS-N4_DR	5495	5535	-	10.1273	2.41e-05	0.0185	TGGGAGTGTGGGAGGAAACCGGAGGACCCGGGGAAAACCCA
VVRGRRRRGVRRRRRRRGGRRRGRGRSRRRGRGRRARRRRR	ZNF534	hAT-N127_DR	5569	5609	+	10.1273	2.41e-05	0.0185	gggttaggtttagggttggggtgggggtaggcgttaaaaaa
VVRGRRRRGVRRRRRRRGGRRRGRGRSRRRGRGRRARRRRR	ZNF534	DIRS-14_DR	5584	5624	-	10.1273	2.41e-05	0.0185	TTCTAAGGGGCGGGGGTGGGCGGTGACAGACTCCGTGGGAG
VVRGRRRRGVRRRRRRRGGRRRGRGRSRRRGRGRRARRRRR	ZNF534	DIRS-9B_DR	6049	6089	-	10.1273	2.41e-05	0.0185	AGGGGGTGGAGAGAAGAGCGGAAGCATTCGACGCTGGAAGG
VVRGRRRRGVRRRRRRRGGRRRGRGRSRRRGRGRRARRRRR	ZNF534	DIRS-9B_DR	6444	6484	-	10.1273	2.41e-05	0.0185	TTAGAAGGGCGAGAGGGGAGTTCGAGGTCAGGTAGGTCTCG
VVRGRRRRGVRRRRRRRGGRRRGRGRSRRRGRGRRARRRRR	ZNF534	DIRS-14_DR	6638	6678	-	10.1273	2.41e-05	0.0185	TGGGAGTGTGGGAGGAAACCGGAGGACCCGGGGAAAACCCA
VVRGRRRRGVRRRRRRRGGRRRGRGRSRRRGRGRRARRRRR	ZNF534	DIRS-9B_DR	7034	7074	-	10.1273	2.41e-05	0.0185	TTAGAAGGGCGAGAGGGGAGTTCGAGGTCAGGTAGGTCTCG
VVRGRRRRGVRRRRRRRGGRRRGRGRSRRRGRGRRARRRRR	ZNF534	EnSpm-9_DR	7989	8029	-	10.1273	2.41e-05	0.0185	AAAATAAAAATAAAAAGGAGAAGTGAGGAGATCAGAGCAGA
VVRGRRRRGVRRRRRRRGGRRRGRGRSRRRGRGRRARRRRR	ZNF534	IS3EU-4_DR	11284	11324	+	10.1273	2.41e-05	0.0185	tccgcgagcatcgggcaggagtgggcgtggccagcagggga
VVRGRRRRGVRRRRRRRGGRRRGRGRSRRRGRGRRARRRRR	ZNF534	Polinton-1_DR	14562	14602	-	10.1273	2.41e-05	0.0185	AAGAAGAAGAAGAAGAAGAAGAAGACGCGGAAGACGTCGAA
RGGGRGRGGRRGAGGGRGRGGGRGRGGRR	ZNF282-rep2	Gypsy47-LTR_DR	30	58	-	8.91379	2.41e-05	0.0335	AGAGAGAGAGAGAAAAAACACAGAGAAAA
RGGGRGRGGRRGAGGGRGRGGGRGRGGRR	ZNF282-rep2	TDR13B2	138	166	-	8.91379	2.41e-05	0.0335	GAGCCGTCAGCCGGCGAGCGCGAAGAGGA
RGGGRGRGGRRGAGGGRGRGGGRGRGGRR	ZNF282-rep2	Gypsy-187_DR-LTR	220	248	-	8.91379	2.41e-05	0.0335	AGAGAGGGGAGGAGGGAACAACAGAGCAA
RGGGRGRGGRRGAGGGRGRGGGRGRGGRR	ZNF282-rep2	BEL10-I_DR	521	549	-	8.91379	2.41e-05	0.0335	GGGTGGAGGGAGAGGCAAAGATAACTGTC
RGGGRGRGGRRGAGGGRGRGGGRGRGGRR	ZNF282-rep2	Copia-13B_DR-LTR	764	792	-	8.91379	2.41e-05	0.0335	GGTCGGTGAGGGAAAAAAAGGAGTGCAGA
RGGGRGRGGRRGAGGGRGRGGGRGRGGRR	ZNF282-rep2	ERV1-7_DR-I	815	843	+	8.91379	2.41e-05	0.0335	gagtagaggagctagaggctgaaaatgag
RGGGRGRGGRRGAGGGRGRGGGRGRGGRR	ZNF282-rep2	R2Dr	830	858	-	8.91379	2.41e-05	0.0335	TGGCGAGAGAATCGGCGGATTCGCGGGGG
RGGGRGRGGRRGAGGGRGRGGGRGRGGRR	ZNF282-rep2	CryptonA-1_DR	973	1001	+	8.91379	2.41e-05	0.0335	gaagaggaggaagagacggaggcaggaga
RGGGRGRGGRRGAGGGRGRGGGRGRGGRR	ZNF282-rep2	DIRS-9C_DR	993	1021	-	8.91379	2.41e-05	0.0335	GGTAGAAGGGAGATGAGGGCTAATGAGAG
RGGGRGRGGRRGAGGGRGRGGGRGRGGRR	ZNF282-rep2	Gypsy104-I_Dr	1121	1149	-	8.91379	2.41e-05	0.0335	TAGGGACCGAGCAGGAATGGGTTTAGGGA
RGGGRGRGGRRGAGGGRGRGGGRGRGGRR	ZNF282-rep2	DIRS-15_DR	1129	1157	-	8.91379	2.41e-05	0.0335	GGGGGTGAGTGGAAGAAATGTTAGTAGGG
RGGGRGRGGRRGAGGGRGRGGGRGRGGRR	ZNF282-rep2	DIRS-15_DR	1138	1166	-	8.91379	2.41e-05	0.0335	GGGTGAAGGGGGGGTGAGTGGAAGAAATG
RGGGRGRGGRRGAGGGRGRGGGRGRGGRR	ZNF282-rep2	Gypsy164B-I_DR	1308	1336	-	8.91379	2.41e-05	0.0335	CAAAACAAGGGGAGCAGTGGGAGAGTGAA
RGGGRGRGGRRGAGGGRGRGGGRGRGGRR	ZNF282-rep2	L1-86_DR	1375	1403	+	8.91379	2.41e-05	0.0335	ggaagtggtggtaggggggattggacaga
RGGGRGRGGRRGAGGGRGRGGGRGRGGRR	ZNF282-rep2	DIRS-15_DR	1684	1712	-	8.91379	2.41e-05	0.0335	AGGGAGGGATGACGAAGGGACAGGAGGTG
RGGGRGRGGRRGAGGGRGRGGGRGRGGRR	ZNF282-rep2	REX1-2_DR	2270	2298	-	8.91379	2.41e-05	0.0335	AGCAGTGGGGAGAGAACACATCCCTGGGG
RGGGRGRGGRRGAGGGRGRGGGRGRGGRR	ZNF282-rep2	Gypsy-131_DR-I	2322	2350	-	8.91379	2.41e-05	0.0335	AGGCCCCGGGGCTGACGGCCAAAAAGGAG
RGGGRGRGGRRGAGGGRGRGGGRGRGGRR	ZNF282-rep2	BEL-46_DRe-I	3539	3567	+	8.91379	2.41e-05	0.0335	aaacaagagaggtggcaaaaatggaaaga
RGGGRGRGGRRGAGGGRGRGGGRGRGGRR	ZNF282-rep2	DIRS-17_DR	3962	3990	-	8.91379	2.41e-05	0.0335	AGAGATCCCAAGAGGGCGAGAGAGGGGGC
RGGGRGRGGRRGAGGGRGRGGGRGRGGRR	ZNF282-rep2	ZFERV-2N2-I_DR	4981	5009	+	8.91379	2.41e-05	0.0335	ggctagaggagtggccagcaagcaaagag
GTRYRTGTGYGYRTGTGYGTGTGYGYGYRYRCRYRYRYGYRYRYRCRYA	ZNF557	DNA-X-7_DR	252	300	-	-12.9634	2.41e-05	0.0159	GTTTACATGTTTATGTGTACATGTATGGATCAAAGGAAATATATTTCCA
GTRYRTGTGYGYRTGTGYGTGTGYGYGYRYRCRYRYRYGYRYRYRCRYA	ZNF557	IS3EU-4N_DR	393	441	-	-12.9634	2.41e-05	0.0159	TGCAGTGAGTTTGTGTATGTGCGCGTGTTGTTGAGGGTGTATATGCATA
GTRYRTGTGYGYRTGTGYGTGTGYGYGYRYRCRYRYRYGYRYRYRCRYA	ZNF557	Harbinger-N12_DR	414	462	-	-12.9634	2.41e-05	0.0159	ATCGTTTTCATAACGTTCGTTCGTTCGTGTGTGTGTGTGTGTGTGTGTC
GTRYRTGTGYGYRTGTGYGTGTGYGYGYRYRCRYRYRYGYRYRYRCRYA	ZNF557	Mariner-N45_DR	869	917	+	-12.9634	2.41e-05	0.0159	ttgcaacagcatgtgtgtgtatctgcaaatatttatgtgcatgtgaaca
GTRYRTGTGYGYRTGTGYGTGTGYGYGYRYRCRYRYRYGYRYRYRCRYA	ZNF557	Polinton-4N1_DR	4795	4843	-	-12.9634	2.41e-05	0.0159	AACTATTATTATTTTCACAAACACACACGCACACGCACGCACACGCACA
GTRYRTGTGYGYRTGTGYGTGTGYGYGYRYRCRYRYRYGYRYRYRCRYA	ZNF557	DNA6-6_DR	7379	7427	-	-12.9634	2.41e-05	0.0159	ATCTGAAAATGAATATATATATATATATATATATATATATATATATATA
GTRYRTGTGYGYRTGTGYGTGTGYGYGYRYRCRYRYRYGYRYRYRCRYA	ZNF557	Merlin-1_DR	8952	9000	+	-12.9634	2.41e-05	0.0159	atatatatatatatatatatatatatatgagcaatatcacacgagtagc
AGRGAGRGAGRGAGRGAGRGAGRGAGRGAGRGAGRGAGRGA	ZNF169-rep2	Gypsy-190_DR-LTR	51	91	+	-21.2286	2.41e-05	0.0183	gtgtcaggagaggtgtgtgtaagggagagggagagaagaga
AGRGAGRGAGRGAGRGAGRGAGRGAGRGAGRGAGRGAGRGA	ZNF169-rep2	Gypsy-167-LTR_DR	36	76	-	-21.2286	2.41e-05	0.0183	GAAAATGATAGGTAGAGAAGGAGGGAGAGAGAAAAAAAATA
AGRGAGRGAGRGAGRGAGRGAGRGAGRGAGRGAGRGAGRGA	ZNF169-rep2	NonLTR-1_DR	40	80	-	-21.2286	2.41e-05	0.0183	AGACAAGAGGTGCTAGCAAGGAGAGATATGGGACGGAGCGG
AGRGAGRGAGRGAGRGAGRGAGRGAGRGAGRGAGRGAGRGA	ZNF169-rep2	Gypsy148-LTR_DR	51	91	-	-21.2286	2.41e-05	0.0183	GACATCAGAAAACAGCAAGGAGGCGGGACAAAAGAAAAAGG
AGRGAGRGAGRGAGRGAGRGAGRGAGRGAGRGAGRGAGRGA	ZNF169-rep2	L1-20_DR	145	185	+	-21.2286	2.41e-05	0.0183	tgaaatgtcaaaaggaaggggcagacagatcgataaagaag
AGRGAGRGAGRGAGRGAGRGAGRGAGRGAGRGAGRGAGRGA	ZNF169-rep2	Mariner-N40_DR	151	191	+	-21.2286	2.41e-05	0.0183	gaaagaaagagttggagaaagatggaagaatgaatgaaaaa
AGRGAGRGAGRGAGRGAGRGAGRGAGRGAGRGAGRGAGRGA	ZNF169-rep2	DIRS-1-LTR_DR	148	188	-	-21.2286	2.41e-05	0.0183	AGGAGGAGTAGGGGTGGAAGGGGGGATTCTTCAAAACGAAG
AGRGAGRGAGRGAGRGAGRGAGRGAGRGAGRGAGRGAGRGA	ZNF169-rep2	L1-138_DR	688	728	-	-21.2286	2.41e-05	0.0183	AGAAATGTTGAAAATTGTAGAAAAAGTATCAAAGAAAGAAC
AGRGAGRGAGRGAGRGAGRGAGRGAGRGAGRGAGRGAGRGA	ZNF169-rep2	L1-53_DR	911	951	+	-21.2286	2.41e-05	0.0183	aaaggaaaagattgtccgcgaagctagagcaaaacgaggga
AGRGAGRGAGRGAGRGAGRGAGRGAGRGAGRGAGRGAGRGA	ZNF169-rep2	Copia-13G_DR-I	1196	1236	-	-21.2286	2.41e-05	0.0183	GCAAGGAGCCGGGCTGGGGCCGGCAGGGCTAGACGTCTGGG
AGRGAGRGAGRGAGRGAGRGAGRGAGRGAGRGAGRGAGRGA	ZNF169-rep2	Copia-13F_DR-I	1258	1298	-	-21.2286	2.41e-05	0.0183	GCAAGGAGCCGGGCTGGGGCCGGCAGGGCTAGACGTCTGGG
AGRGAGRGAGRGAGRGAGRGAGRGAGRGAGRGAGRGAGRGA	ZNF169-rep2	Copia-13C_DR-I	1287	1327	-	-21.2286	2.41e-05	0.0183	GCAAGGAGCCGGGCTGGGGCCGGCAGGGCTAGACGTCTGGG
AGRGAGRGAGRGAGRGAGRGAGRGAGRGAGRGAGRGAGRGA	ZNF169-rep2	Copia-13F_DR-I	1387	1427	-	-21.2286	2.41e-05	0.0183	GCAAGGAGCCGGGCTGGGGCCGGCAGGGCTAGACGTCTGGG
AGRGAGRGAGRGAGRGAGRGAGRGAGRGAGRGAGRGAGRGA	ZNF169-rep2	L1-123_DR	1548	1588	-	-21.2286	2.41e-05	0.0183	AACCAAACCAAAACACAAAAAAGAAAAAAAAAAAAAAGGGG
AGRGAGRGAGRGAGRGAGRGAGRGAGRGAGRGAGRGAGRGA	ZNF169-rep2	Gypsy72-I_DR	1553	1593	-	-21.2286	2.41e-05	0.0183	GAGCAGACAAGGAAAAAAGACGACCCCGAGGCGGGGAAGTG
AGRGAGRGAGRGAGRGAGRGAGRGAGRGAGRGAGRGAGRGA	ZNF169-rep2	Copia-26_DR-I	1753	1793	-	-21.2286	2.41e-05	0.0183	GGAGCGTGGAGTTGTGGAAGGCCTGGAGGGAGTGCGGAGGG
AGRGAGRGAGRGAGRGAGRGAGRGAGRGAGRGAGRGAGRGA	ZNF169-rep2	Ngaro1_DR	1951	1991	-	-21.2286	2.41e-05	0.0183	GAAGGAGGAAGTAGAGCAGGGATAGCTGAAGTAGAAGGACG
AGRGAGRGAGRGAGRGAGRGAGRGAGRGAGRGAGRGAGRGA	ZNF169-rep2	Gypsy61-I_DR	3135	3175	+	-21.2286	2.41e-05	0.0183	tgaagagggggatgagggcaaaatactaggccagaaacaga
AGRGAGRGAGRGAGRGAGRGAGRGAGRGAGRGAGRGAGRGA	ZNF169-rep2	Gypsy-218_DR-I	3393	3433	+	-21.2286	2.41e-05	0.0183	aagtgaagtgaaaaaaaagaaaatagccggaaagagaggca
AGRGAGRGAGRGAGRGAGRGAGRGAGRGAGRGAGRGAGRGA	ZNF169-rep2	Gypsy-185_DR-I	4331	4371	+	-21.2286	2.41e-05	0.0183	aaaagagaaaggatggaaaccaagtaagaaaaacaagatga
AGRGAGRGAGRGAGRGAGRGAGRGAGRGAGRGAGRGAGRGA	ZNF169-rep2	DIRS-4N2_DR	5524	5564	-	-21.2286	2.41e-05	0.0183	GAAGGGGGGGAGCTTCAAGACGAAGATAACTGGAGTGGAAA
AGRGAGRGAGRGAGRGAGRGAGRGAGRGAGRGAGRGAGRGA	ZNF169-rep2	ERV1-1B_DR-I	7299	7339	+	-21.2286	2.41e-05	0.0183	agaaggaaacaatgatgtacaaaatgtggcagaaggaggtg
AGRGAGRGAGRGAGRGAGRGAGRGAGRGAGRGAGRGAGRGA	ZNF169-rep2	Polinton-4_DR	11804	11844	+	-21.2286	2.41e-05	0.0183	atagatagatagatagatagatagatagatagatagataaa
AGRGAGRGAGRGAGRGAGRGAGRGAGRGAGRGAGRGAGRGA	ZNF169-rep2	MuDR-2_DR	12101	12141	-	-21.2286	2.41e-05	0.0183	TACGAGGTAGATGAGGAAGAGTTAAGGCGGAGAGTGAAGGG
TCTCTCTCTCTCTCTCTCTCTCTCTCTCTCTCTCTCTCTCTCTCTCTCTC	ZNF212	DIRS-8B_DR	1117	1166	+	-104.898	2.41e-05	0.0366	agcctttctctctccctcctcaaccttctacttcttactctattccccat
TCTCTCTCTCTCTCTCTCTCTCTCTCTCTCTCTCTCTCTCTCTCTCTCTC	ZNF212	BEL7-I_DR	4786	4835	-	-104.898	2.41e-05	0.0366	CTTCGTAATCGTCCTCCGACTCTGATTACCTCCATCACCGGATCCCACTC
TCTCTCTCTCTCTCTCTCTCTCTCTCTCTCTCTCTCTCTCTCTCTCTCTC	ZNF212	CryptonV-N2_DR	15283	15332	+	-104.898	2.41e-05	0.0366	tagttttatctttttttctttttatctatctttttatctatttttatcca
BCCCGSNGCCGCDGCYKCCSCYGCYGCYGCNGCYSSNSC	ZNF311	Gypsy128-LTR_DR	17	55	-	-1.35802	2.41e-05	0.0421	CTCTGTCCTTCCCGCTTTCGGCCGATCAGTGGGTTGGTC
BCCCGSNGCCGCDGCYKCCSCYGCYGCYGCNGCYSSNSC	ZNF311	Gypsy-30-I_DR	218	256	+	-1.35802	2.41e-05	0.0421	gtctgctgctgctgctgctgctgccagctcttctgccaa
BCCCGSNGCCGCDGCYKCCSCYGCYGCYGCNGCYSSNSC	ZNF311	L1-55_DR	914	952	+	-1.35802	2.41e-05	0.0421	tccgatcacgcgagctttacgcgcagctggcatgaaatg
BCCCGSNGCCGCDGCYKCCSCYGCYGCYGCNGCYSSNSC	ZNF311	Copia-16_DR-I	925	963	+	-1.35802	2.41e-05	0.0421	ctccacgctccaggccctccccagctccatgctccaggc
BCCCGSNGCCGCDGCYKCCSCYGCYGCYGCNGCYSSNSC	ZNF311	Copia-13G_DR-I	1223	1261	-	-1.35802	2.41e-05	0.0421	AAGGCGTCTGGGTGGCGCCGGCAGGGCAAGGAGCCGGGC
BCCCGSNGCCGCDGCYKCCSCYGCYGCYGCNGCYSSNSC	ZNF311	Copia-13B_DR-I	1310	1348	+	-1.35802	2.41e-05	0.0421	cccagacgtctgcccgccggccccagcccggctccttgc
BCCCGSNGCCGCDGCYKCCSCYGCYGCYGCNGCYSSNSC	ZNF311	Copia-8-I_DR	1329	1367	+	-1.35802	2.41e-05	0.0421	cttgccgatcccagcccggctcctcgccctgccggctcc
BCCCGSNGCCGCDGCYKCCSCYGCYGCYGCNGCYSSNSC	ZNF311	DIRS-13_DR	4006	4044	+	-1.35802	2.41e-05	0.0421	tgggtgtggatgcgctggcgcacccgtggccaaacgtgc
BCCCGSNGCCGCDGCYKCCSCYGCYGCYGCNGCYSSNSC	ZNF311	Kolobok-1_DR	4250	4288	+	-1.35802	2.41e-05	0.0421	tcacataccacctgctctatcatcagcctacgatcgacc
BCCCGSNGCCGCDGCYKCCSCYGCYGCYGCNGCYSSNSC	ZNF311	LRS_DR	4947	4985	+	-1.35802	2.41e-05	0.0421	ccccaggggctaggcccccacccaggccccccaaagcac
BCCCGSNGCCGCDGCYKCCSCYGCYGCYGCNGCYSSNSC	ZNF311	Mariner-N5_DR	6259	6297	-	-1.35802	2.41e-05	0.0421	AGAAGCGGCTGTGCCCTCAGCAGCTGATTGAGACGGAGC
BCCCGSNGCCGCDGCYKCCSCYGCYGCYGCNGCYSSNSC	ZNF311	Mariner-N5B_DR	6702	6740	-	-1.35802	2.41e-05	0.0421	AGAAGCGGCTGTGCCCTCAGCAGCTGATTGAGACGGAGC
BCCCGSNGCCGCDGCYKCCSCYGCYGCYGCNGCYSSNSC	ZNF311	Helitron-2_DR	14441	14479	+	-1.35802	2.41e-05	0.0421	tggaaatgcagctgttcccagaggagctgaaagccgcca
TCCYCYYCYTCCTCCTYCYCYYCCYCCYY	ZNF263	Tx1-44_DR	28	56	-	10.8545	2.41e-05	0.0265	CCTGCTCGCTGCCTCAGCCCTCCATTCAC
TCCYCYYCYTCCTCCTYCYCYYCCYCCYY	ZNF263	DIRS-1E-LTR_DR	164	192	+	10.8545	2.41e-05	0.0265	ccacccctactcctccccctctttcctag
TCCYCYYCYTCCTCCTYCYCYYCCYCCYY	ZNF263	hAT-N181_DR	310	338	-	10.8545	2.41e-05	0.0265	TCATTCTGCCTCCTTTCTTTTTCCTTCCT
TCCYCYYCYTCCTCCTYCYCYYCCYCCYY	ZNF263	Gypsy-170-LTR_DR	396	424	+	10.8545	2.41e-05	0.0265	tccacttcctgcttcagccttttctatcc
TCCYCYYCYTCCTCCTYCYCYYCCYCCYY	ZNF263	Gypsy103-LTR_Dr	418	446	+	10.8545	2.41e-05	0.0265	tccgacatcacctgccgtccgacttcccc
TCCYCYYCYTCCTCCTYCYCYYCCYCCYY	ZNF263	hAT-N48C_DR	424	452	+	10.8545	2.41e-05	0.0265	catactctctctctctctctctctctctc
TCCYCYYCYTCCTCCTYCYCYYCCYCCYY	ZNF263	hAT-N48B_DR	432	460	+	10.8545	2.41e-05	0.0265	catactctctctctctctctctctctctc
TCCYCYYCYTCCTCCTYCYCYYCCYCCYY	ZNF263	DIRS-1_DR	840	868	-	10.8545	2.41e-05	0.0265	GAACCTCCCTCCTGCATCTCGGCCAGCTT
TCCYCYYCYTCCTCCTYCYCYYCCYCCYY	ZNF263	hAT-N22_DR	1004	1032	+	10.8545	2.41e-05	0.0265	ccttcctttgttcgttccttccttccttc
TCCYCYYCYTCCTCCTYCYCYYCCYCCYY	ZNF263	DIRS-5_DR	1082	1110	+	10.8545	2.41e-05	0.0265	tctactacctcctttttcccctctacatc
TCCYCYYCYTCCTCCTYCYCYYCCYCCYY	ZNF263	DNA9-3_DR	1165	1193	+	10.8545	2.41e-05	0.0265	atatgtctctctctctctctctctctctc
TCCYCYYCYTCCTCCTYCYCYYCCYCCYY	ZNF263	Gypsy39-I_DR	1335	1363	+	10.8545	2.41e-05	0.0265	cactccgcctgcttgttcctctagttctc
TCCYCYYCYTCCTCCTYCYCYYCCYCCYY	ZNF263	DNA-TA-4_DR	1421	1449	+	10.8545	2.41e-05	0.0265	atggctctctctctctctctctctctctc
TCCYCYYCYTCCTCCTYCYCYYCCYCCYY	ZNF263	REX1-7_DR	1711	1739	+	10.8545	2.41e-05	0.0265	ccttcctcctctttcaccatcgtaccaac
TCCYCYYCYTCCTCCTYCYCYYCCYCCYY	ZNF263	ZFERV-2-I_DR	1726	1754	-	10.8545	2.41e-05	0.0265	CTCACAACTACTTCCTCCTCCCTCTCTGT
TCCYCYYCYTCCTCCTYCYCYYCCYCCYY	ZNF263	hAT-N48C_DR	1911	1939	-	10.8545	2.41e-05	0.0265	TTCACCTCTGCCTCTCTCTTTCTCACTTT
TCCYCYYCYTCCTCCTYCYCYYCCYCCYY	ZNF263	Gypsy70-I_DR	2021	2049	+	10.8545	2.41e-05	0.0265	acattctcatcttttctccctctctccag
TCCYCYYCYTCCTCCTYCYCYYCCYCCYY	ZNF263	DIRS-N3_DR	2051	2079	+	10.8545	2.41e-05	0.0265	cctcttctcttttcctcccacctgtgatt
TCCYCYYCYTCCTCCTYCYCYYCCYCCYY	ZNF263	DIRS-6_DR	2258	2286	+	10.8545	2.41e-05	0.0265	tttctcctcatttccccaccttcttcacc
TCCYCYYCYTCCTCCTYCYCYYCCYCCYY	ZNF263	DIRS-N3_DR	2353	2381	+	10.8545	2.41e-05	0.0265	cctcttctcttttcctcccacctgtgatt
TCCYCYYCYTCCTCCTYCYCYYCCYCCYY	ZNF263	hAT-24_DR	2438	2466	-	10.8545	2.41e-05	0.0265	TCCTCAATAACCTCCTCTTCATCATTTTC
TCCYCYYCYTCCTCCTYCYCYYCCYCCYY	ZNF263	Togen-1_DR	2551	2579	-	10.8545	2.41e-05	0.0265	TGCCCTTCAGCTCCTTCTTTTCTCCACCA
TCCYCYYCYTCCTCCTYCYCYYCCYCCYY	ZNF263	DIRS-N3_DR	2655	2683	+	10.8545	2.41e-05	0.0265	cctcttctcttttcctcccacctgtgatt
TCCYCYYCYTCCTCCTYCYCYYCCYCCYY	ZNF263	ERV1-1B_DR-I	2736	2764	-	10.8545	2.41e-05	0.0265	TCTTTTTGCTCTTTCTGGTCAGTTCCTCC
TCCYCYYCYTCCTCCTYCYCYYCCYCCYY	ZNF263	L1-69_DR	2842	2870	+	10.8545	2.41e-05	0.0265	ctcttccccctccccttccctttataata
TCCYCYYCYTCCTCCTYCYCYYCCYCCYY	ZNF263	DIRS-6B_DR	2854	2882	+	10.8545	2.41e-05	0.0265	tttctcctcatttccccaccttcttcacc
TCCYCYYCYTCCTCCTYCYCYYCCYCCYY	ZNF263	L1-63_DR	3065	3093	+	10.8545	2.41e-05	0.0265	ggctgccctctttcacctctgttttctct
TCCYCYYCYTCCTCCTYCYCYYCCYCCYY	ZNF263	Gypsy61-I_DR	3124	3152	-	10.8545	2.41e-05	0.0265	CCCTCATCCCCCTCTTCAAATACCTCATT
TCCYCYYCYTCCTCCTYCYCYYCCYCCYY	ZNF263	Gypsy-190_DR-I	3382	3410	-	10.8545	2.41e-05	0.0265	TCCCTCACTGCCTTTTTCCATGGCTTTCC
TCCYCYYCYTCCTCCTYCYCYYCCYCCYY	ZNF263	DIRS-1D-I_DR	3504	3532	+	10.8545	2.41e-05	0.0265	actgttccctcctagctctttacccctcg
TCCYCYYCYTCCTCCTYCYCYYCCYCCYY	ZNF263	Gypsy-177_DR-I	3599	3627	+	10.8545	2.41e-05	0.0265	cgcccctcagctgcactttcttccctcag
TCCYCYYCYTCCTCCTYCYCYYCCYCCYY	ZNF263	DIRS-1D-I_DR	3848	3876	+	10.8545	2.41e-05	0.0265	actgttccctcctagctctttacccctcg
TCCYCYYCYTCCTCCTYCYCYYCCYCCYY	ZNF263	DIRS-9_DR	3967	3995	+	10.8545	2.41e-05	0.0265	tctccgcacctcccttctctcctttctag
TCCYCYYCYTCCTCCTYCYCYYCCYCCYY	ZNF263	Gypsy-216_DR-I	4470	4498	+	10.8545	2.41e-05	0.0265	ttgctctgctcctgtactctctgctccca
TCCYCYYCYTCCTCCTYCYCYYCCYCCYY	ZNF263	Nimb-2_DR	4686	4714	-	10.8545	2.41e-05	0.0265	TCCCTACGATTTCTGTTCTCCTTCCTCCC
TCCYCYYCYTCCTCCTYCYCYYCCYCCYY	ZNF263	DIRS-9B_DR	4739	4767	+	10.8545	2.41e-05	0.0265	tctccgcacctcccttctctcctttctag
TCCYCYYCYTCCTCCTYCYCYYCCYCCYY	ZNF263	DIRS-N2_DR	4753	4781	+	10.8545	2.41e-05	0.0265	tcctctgccgtcggggcactctctctctc
TCCYCYYCYTCCTCCTYCYCYYCCYCCYY	ZNF263	DIRS-8B_DR	4763	4791	+	10.8545	2.41e-05	0.0265	ttctgttttttctctcttcctcatttccc
TCCYCYYCYTCCTCCTYCYCYYCCYCCYY	ZNF263	DIRS-14_DR	5189	5217	+	10.8545	2.41e-05	0.0265	tcggagtctctccacaccccccccttctc
TCCYCYYCYTCCTCCTYCYCYYCCYCCYY	ZNF263	BEL-39_DRe-I	5255	5283	-	10.8545	2.41e-05	0.0265	AGTTCTGGATCTCCCTCGTCAACTTCCTT
TCCYCYYCYTCCTCCTYCYCYYCCYCCYY	ZNF263	L1-79_DR	5323	5351	-	10.8545	2.41e-05	0.0265	CCTATAATACCCCCCCACCCCCACCCCCC
TCCYCYYCYTCCTCCTYCYCYYCCYCCYY	ZNF263	Gypsy9-I_DR	5489	5517	-	10.8545	2.41e-05	0.0265	GGTCCTTTATCTTTCCCAATTTCCTCCCC
TCCYCYYCYTCCTCCTYCYCYYCCYCCYY	ZNF263	BEL23-I_DR	5539	5567	-	10.8545	2.41e-05	0.0265	ACCGCCATCTCCGCTTGCTTAGGCCCTCT
TCCYCYYCYTCCTCCTYCYCYYCCYCCYY	ZNF263	ZFERV-2-I_DR	7222	7250	-	10.8545	2.41e-05	0.0265	TCTGCGGTATCCTCCCTCTCTTGGACCTG
CCCTGCCCTGCCCTGCCCTGCCCTGCCCTGCCCTGCCCTGCCCTGCCYT	ZNF619	GYPSYDR1	862	910	-	-82.7812	2.41e-05	0.0499	CATCGGGCTGGGGACCGCTGGTCTGCCGCCTGGTCGCGCTGTGCCCTCC
KDKKGTRTGTGTRGTGDTKGTKKKKKTGKTKKTKGTKKTKKTGKKKGTGW	ZNF487P	Gypsy-33-LTR_DR	78	127	-	-8.08889	2.41e-05	0.0241	GCGTCTGTGTGTGTGTGTGTTTGCAAGTATGTGTGTGCGTGAGAATGTGC
KDKKGTRTGTGTRGTGDTKGTKKKKKTGKTKKTKGTKKTKKTGKKKGTGW	ZNF487P	DIRS-15B_DR	338	387	-	-8.08889	2.41e-05	0.0241	TAGCTTCTGGCTTGTAGCTTGTGGTGGCTTGTAGCTTGTGGTGGCTTGTA
KDKKGTRTGTGTRGTGDTKGTKKKKKTGKTKKTKGTKKTKKTGKKKGTGW	ZNF487P	hAT-N104_DR	431	480	-	-8.08889	2.41e-05	0.0241	CGGACGAAAGTGAAGAGCGGGGGGGGGTGGGGGTTTGTTGTGGTCGCGGA
KDKKGTRTGTGTRGTGDTKGTKKKKKTGKTKKTKGTKKTKKTGKKKGTGW	ZNF487P	DIRS-9B_DR	1805	1854	-	-8.08889	2.41e-05	0.0241	AAGAGGAGGAGAGAAGAGGGGGAATGTGATGGTTGGGGGGGCGAGGGGTG
KDKKGTRTGTGTRGTGDTKGTKKKKKTGKTKKTKGTKKTKKTGKKKGTGW	ZNF487P	Zisupton-N1_DR	1865	1914	-	-8.08889	2.41e-05	0.0241	AATTCAAGAAGCAGGCTGTGTGTGTGTGTGTGTGTGTGTGTGTGTGTGTA
KDKKGTRTGTGTRGTGDTKGTKKKKKTGKTKKTKGTKKTKKTGKKKGTGW	ZNF487P	Gypsy88-I_DR	3983	4032	-	-8.08889	2.41e-05	0.0241	AAAGGTAGGGTTTATTTTTAAGGATTTGGGTAAGTATAGTTTATAAGTGA
KDKKGTRTGTGTRGTGDTKGTKKKKKTGKTKKTKGTKKTKKTGKKKGTGW	ZNF487P	Gypsy-237_DR-LTR	90	139	+	-8.08889	2.41e-05	0.0241	ggttgttttgttataaactttatgtgtgtttgtgtttgagttggcttctg
KDKKGTRTGTGTRGTGDTKGTKKKKKTGKTKKTKGTKKTKKTGKKKGTGW	ZNF487P	Gypsy148-LTR_DR	418	467	+	-8.08889	2.41e-05	0.0241	tttagtggatttattttatagattcttttgtttgttattttggcctgtgg
KDKKGTRTGTGTRGTGDTKGTKKKKKTGKTKKTKGTKKTKKTGKKKGTGW	ZNF487P	hAT-N169_DR	808	857	+	-8.08889	2.41e-05	0.0241	gtgtgtgtgtgttgtgtgtgtgtgtgcgcgcacttagagatgtgtgtgtg
KDKKGTRTGTGTRGTGDTKGTKKKKKTGKTKKTKGTKKTKKTGKKKGTGW	ZNF487P	EnSpm-9_DR	906	955	+	-8.08889	2.41e-05	0.0241	catccgccgtgctttgtgtgtgtgtgtgtgtgtgtgtgtgtgtgtgtgtg
KDKKGTRTGTGTRGTGDTKGTKKKKKTGKTKKTKGTKKTKKTGKKKGTGW	ZNF487P	hAT-N38_DR	941	990	+	-8.08889	2.41e-05	0.0241	ggggattttttttagaaagggggggggggggaatcccttattatggtggg
KDKKGTRTGTGTRGTGDTKGTKKKKKTGKTKKTKGTKKTKKTGKKKGTGW	ZNF487P	Gypsy82-LTR_Dr	976	1025	+	-8.08889	2.41e-05	0.0241	ttgagtgtgggttagtttctctttattaatgagtgttttgttttgaaggt
KDKKGTRTGTGTRGTGDTKGTKKKKKTGKTKKTKGTKKTKKTGKKKGTGW	ZNF487P	hAT-N26_DR	1120	1169	+	-8.08889	2.41e-05	0.0241	tttgaatttgaggatgggtagatggttgtggtagatgatagtgttcatgt
KDKKGTRTGTGTRGTGDTKGTKKKKKTGKTKKTKGTKKTKKTGKKKGTGW	ZNF487P	EnSpm-N48_DR	1604	1653	+	-8.08889	2.41e-05	0.0241	gtgtgtttgtttggtattgtatgtgtgtgtgtgtattatatatatatata
KDKKGTRTGTGTRGTGDTKGTKKKKKTGKTKKTKGTKKTKKTGKKKGTGW	ZNF487P	L1-20_DR	1740	1789	+	-8.08889	2.41e-05	0.0241	gttactgttgttttgtttttgttgtgcttttttttttctttttgtatttt
KDKKGTRTGTGTRGTGDTKGTKKKKKTGKTKKTKGTKKTKKTGKKKGTGW	ZNF487P	Gypsy80-I_DR	6916	6965	+	-8.08889	2.41e-05	0.0241	tatgggtttaatatgatgatattttttttttttgctgttgttttttttac
KDKKGTRTGTGTRGTGDTKGTKKKKKTGKTKKTKGTKKTKKTGKKKGTGW	ZNF487P	L1-11_DR	7220	7269	+	-8.08889	2.41e-05	0.0241	ttgttttgtttttgtttcgttgctttgtatttgttatttgttgacgtttt
KDKKGTRTGTGTRGTGDTKGTKKKKKTGKTKKTKGTKKTKKTGKKKGTGW	ZNF487P	Zisupton-8_DR	8727	8776	+	-8.08889	2.41e-05	0.0241	gaggatggatttgtttatttgatttaaatttgtttgttttttgctgatta
KDKKGTRTGTGTRGTGDTKGTKKKKKTGKTKKTKGTKKTKKTGKKKGTGW	ZNF487P	ERV1-2-I_DR	9290	9339	+	-8.08889	2.41e-05	0.0241	agtgttatcagtagggtaatttttgggtttttgtggttttttatgatttt
GTGKGTGWGKGDGKDKRDGTGTGTGARYSBGKGNGKKKGTGTGTGWRKKK	ZNF18	Copia-11K_DR-LTR	85	134	-	2.33333	2.41e-05	0.0388	GTGAGTGTTTGCAATCAGACGAGATTAGGAACTGGTGTGTGTGCGCGGTG
GTGKGTGWGKGDGKDKRDGTGTGTGARYSBGKGNGKKKGTGTGTGWRKKK	ZNF18	hAT-N192_DR	97	146	-	2.33333	2.41e-05	0.0388	GCCAAAGTGAAGGGGGGGGGGTGGGGGGGGAAGCGGATGTTTATGAAAAG
GTGKGTGWGKGDGKDKRDGTGTGTGARYSBGKGNGKKKGTGTGTGWRKKK	ZNF18	Gypsy118-LTR_DR	978	1027	+	2.33333	2.41e-05	0.0388	cagcaaagaacttgtgttgtgtgtgaatactttattccctttttgggagg
GTGKGTGWGKGDGKDKRDGTGTGTGARYSBGKGNGKKKGTGTGTGWRKKK	ZNF18	DNA8-17_DR	1496	1545	+	2.33333	2.41e-05	0.0388	taagctaaattgtccgtggtgtatgagtgtatgggtgtttcccagtgatg
GTGKGTGWGKGDGKDKRDGTGTGTGARYSBGKGNGKKKGTGTGTGWRKKK	ZNF18	LTR-25_DR-LTR	1505	1554	-	2.33333	2.41e-05	0.0388	GTGGCGTTGGGGGGACGGCTGTTGGATTGCAAGAGGATTGGTTGGATTGG
GTGKGTGWGKGDGKDKRDGTGTGTGARYSBGKGNGKKKGTGTGTGWRKKK	ZNF18	Gypsy105-I_Dr	3161	3210	-	2.33333	2.41e-05	0.0388	GTAACAAAATCAAGGGCAAGGTGTGACCAGGGGCGGGAAGGGATGGGAAG
GTGKGTGWGKGDGKDKRDGTGTGTGARYSBGKGNGKKKGTGTGTGWRKKK	ZNF18	Gypsy-28B-I_DR	4046	4095	-	2.33333	2.41e-05	0.0388	ACGCGGCGGGGGGGGAACTGGTGTGTGCGGATTAATTGCCGTATGAAAAA
GTGKGTGWGKGDGKDKRDGTGTGTGARYSBGKGNGKKKGTGTGTGWRKKK	ZNF18	Gypsy-193_DR-I	4056	4105	-	2.33333	2.41e-05	0.0388	ACGCGGCGGGGGGGGAACTGGTGTGTGCGGATTAATTGCCGTATGAAAAA
GTGKGTGWGKGDGKDKRDGTGTGTGARYSBGKGNGKKKGTGTGTGWRKKK	ZNF18	EnSpm-N10_DR	8519	8568	+	2.33333	2.41e-05	0.0388	gtgtgcaaaattaattagctgtaggaacttgttttaaatggtgtgcgtgt
GTGKGTGWGKGDGKDKRDGTGTGTGARYSBGKGNGKKKGTGTGTGWRKKK	ZNF18	Dada-tL_DR	8758	8807	+	2.33333	2.41e-05	0.0388	ttaacttttatattatttatgtgtgtgtgtgtgtgtgtgtgtgtatagtg
GTGKGTGWGKGDGKDKRDGTGTGTGARYSBGKGNGKKKGTGTGTGWRKKK	ZNF18	Polinton-1_DR	10038	10087	-	2.33333	2.41e-05	0.0388	TGTAATCATACGGATGATGAGAGGGCACTTAGTGGGTGTTGGGTCAGTGT
GTGKGTGWGKGDGKDKRDGTGTGTGARYSBGKGNGKKKGTGTGTGWRKKK	ZNF18	Polinton-4_DR	17914	17963	+	2.33333	2.41e-05	0.0388	gtgtgtgtgtgtgtgtgtgtgtgtgtgcgtgcatttggtgtgtgtgtgct
AAGGARRGARGGAAGGAAGGARGGAAGGR	ZNF132	MuDR-2N1_DR	188	216	+	0.506667	2.41e-05	0.0386	aagaggacaggtgaagaggacaagtgaag
AAGGARRGARGGAAGGAAGGARGGAAGGR	ZNF132	hAT-N44B_DR	341	369	+	0.506667	2.41e-05	0.0386	gggaggcaaaaaaaaaaagagaggaagaa
AAGGARRGARGGAAGGAAGGARGGAAGGR	ZNF132	TDR13B2	476	504	+	0.506667	2.41e-05	0.0386	gaggaggaggaggaggggccgggtcggcc
AAGGARRGARGGAAGGAAGGARGGAAGGR	ZNF132	L1-83_DR	2495	2523	+	0.506667	2.41e-05	0.0386	taggaaaaaaagtagaagagaacagagaa
AAGGARRGARGGAAGGAAGGARGGAAGGR	ZNF132	Gypsy-18-I_DR	4738	4766	+	0.506667	2.41e-05	0.0386	agagaacctgagaaagagacagagagaag
AAGGARRGARGGAAGGAAGGARGGAAGGR	ZNF132	Gypsy40-LTR_DR	58	86	-	0.506667	2.41e-05	0.0386	AGCGAGCGAGCGAGAGAGGGAGAGAAAGA
AAGGARRGARGGAAGGAAGGARGGAAGGR	ZNF132	IS4EU-1_DR	299	327	-	0.506667	2.41e-05	0.0386	AAGAACACACGTAAGGGCGCTTGGGTGGC
AAGGARRGARGGAAGGAAGGARGGAAGGR	ZNF132	ERV4_DR-I	682	710	-	0.506667	2.41e-05	0.0386	AATGGGGGAGGAGAGGGTAGGAGTAGGAA
AAGGARRGARGGAAGGAAGGARGGAAGGR	ZNF132	DIRS-15_DR	942	970	-	0.506667	2.41e-05	0.0386	AGATGTAGATGGAAGGTTGGAAGGAAGAG
AAGGARRGARGGAAGGAAGGARGGAAGGR	ZNF132	Gypsy-197_DR-I	1115	1143	-	0.506667	2.41e-05	0.0386	TGGGAGAGGAGAGAGGAATGGCTGGGATG
AAGGARRGARGGAAGGAAGGARGGAAGGR	ZNF132	Mariner-3_DR	1787	1815	-	0.506667	2.41e-05	0.0386	GAGGAAAGGGGAGTAAGGGGCAAGGAAAT
AAGGARRGARGGAAGGAAGGARGGAAGGR	ZNF132	L2-2_DRe	2279	2307	-	0.506667	2.41e-05	0.0386	AGGAGGATAGAGGAGGGAGGAAAATGTTT
AAGGARRGARGGAAGGAAGGARGGAAGGR	ZNF132	DIRS-4N2_DR	2973	3001	-	0.506667	2.41e-05	0.0386	GGGGATGGGGGGGGGGGGTTGGGGAACAG
AAGGARRGARGGAAGGAAGGARGGAAGGR	ZNF132	DIRS-15B_DR	4879	4907	-	0.506667	2.41e-05	0.0386	GAGAAGGGATGGATGGGGGGGGGTTTCCA
AAGGARRGARGGAAGGAAGGARGGAAGGR	ZNF132	SUSHIIDR1	4948	4976	-	0.506667	2.41e-05	0.0386	AGAGAAAGTCGGCTGGAGAGGAGATCGCT
AAGGARRGARGGAAGGAAGGARGGAAGGR	ZNF132	CryptonV-4N1_DR	5927	5955	-	0.506667	2.41e-05	0.0386	GAGAGAGAGAGAGAAAGAGAGAGAGAGAG
AAGGARRGARGGAAGGAAGGARGGAAGGR	ZNF132	IS3EU-1_DR	6263	6291	-	0.506667	2.41e-05	0.0386	AGCAAAAAAAGGAGGGGGAACAAGGAAGT
AAGGARRGARGGAAGGAAGGARGGAAGGR	ZNF132	MuDR-2N1_DR	11999	12027	-	0.506667	2.41e-05	0.0386	AAGAGGACAGGTGAAGAGGACAAGTGAAG
MAMAAMMAMAMAMAMAAAMAAMAMMMMMMACAHMMACAMMACMMACAMMA	ZNF300	hAT-N48B_DR	514	563	+	0.892857	2.41e-05	0.0181	cacacacacacacacacacacacacacacactgccctgcacacacctaaa
MAMAAMMAMAMAMAMAAAMAAMAMMMMMMACAHMMACAMMACMMACAMMA	ZNF300	DIRS-8B_DR	826	875	+	0.892857	2.41e-05	0.0181	ccccctaccctcaacccacccgcactcaaccaggaaaaagaaaatcaaaa
MAMAAMMAMAMAMAMAAAMAAMAMMMMMMACAHMMACAMMACMMACAMMA	ZNF300	Ginger1-1_DR	3422	3471	+	0.892857	2.41e-05	0.0181	aaaaaaaaaaaaaaaaaaaaaacccttttgcagcgcaattatgaagaaac
MAMAAMMAMAMAMAMAAAMAAMAMMMMMMACAHMMACAMMACMMACAMMA	ZNF300	ERV1-1-I_DR	5338	5387	+	0.892857	2.41e-05	0.0181	catttgaaacaataaaaaaagaattgcaaaaaacaccagcattaggaaat
MAMAAMMAMAMAMAMAAAMAAMAMMMMMMACAHMMACAMMACMMACAMMA	ZNF300	BEL-70_DR-LTR	131	180	-	0.892857	2.41e-05	0.0181	GTCAAAATTAAAAAAAAGTAAACATCAAAACAAACATAAACCCGTTCTCA
MAMAAMMAMAMAMAMAAAMAAMAMMMMMMACAHMMACAMMACMMACAMMA	ZNF300	Gypsy54-I_DR	180	229	-	0.892857	2.41e-05	0.0181	AAAAACATTAAAATCCACAAATATGCAGCTGATAAAAAAAAGAAAAATTG
MAMAAMMAMAMAMAMAAAMAAMAMMMMMMACAHMMACAMMACMMACAMMA	ZNF300	Gypsy-250_DR-LTR	488	537	-	0.892857	2.41e-05	0.0181	GAAACTAAACATCACAAACTAATACAAAACAACCACCAAACATAGTCAAA
MAMAAMMAMAMAMAMAAAMAAMAMMMMMMACAHMMACAMMACMMACAMMA	ZNF300	DNA-N26B_DR	781	830	-	0.892857	2.41e-05	0.0181	AAAAAATAAATAAATAAATAAATAAATAAATAAATCCACAAATTCCTGCA
MAMAAMMAMAMAMAMAAAMAAMAMMMMMMACAHMMACAMMACMMACAMMA	ZNF300	hAT-N157_DR	1279	1328	-	0.892857	2.41e-05	0.0181	CAAATAAAACAAATCCTTCTTTATACTCAAAACCAAAAAGCTTCCTATAA
MAMAAMMAMAMAMAMAAAMAAMAMMMMMMACAHMMACAMMACMMACAMMA	ZNF300	Tx1-30_DR	2087	2136	-	0.892857	2.41e-05	0.0181	AAAAAAAAAAAAAACAAAAGGAAGACATTCACAAGACGCCAAAAACAGAT
MAMAAMMAMAMAMAMAAAMAAMAMMMMMMACAHMMACAMMACMMACAMMA	ZNF300	L1-18_DR	5522	5571	-	0.892857	2.41e-05	0.0181	CAGATGTAAATAAAAAATTACAAAAAAAAAAAAAAAAAAAAACATACAAT
MAMAAMMAMAMAMAMAAAMAAMAMMMMMMACAHMMACAMMACMMACAMMA	ZNF300	hAT-N127_DR	5554	5603	-	0.892857	2.41e-05	0.0181	AACGCCTACCCCCACCCCAACCCTAAACCTAACCCTCACAGTACTGTAAA
MAMAAMMAMAMAMAMAAAMAAMAMMMMMMACAHMMACAMMACMMACAMMA	ZNF300	L1-82_DR	5568	5617	-	0.892857	2.41e-05	0.0181	CATAAATAAAACAAATTTCAAAACCAAAAAGGCAATGAGCCAAATCTGTA
MAMAAMMAMAMAMAMAAAMAAMAMMMMMMACAHMMACAMMACMMACAMMA	ZNF300	EnSpm-N13_DR	5984	6033	-	0.892857	2.41e-05	0.0181	ACACACACGCACGCACACACACACACACACACACACACACACACACACAC
MAMAAMMAMAMAMAMAAAMAAMAMMMMMMACAHMMACAMMACMMACAMMA	ZNF300	EnSpm-3_DR	6139	6188	-	0.892857	2.41e-05	0.0181	AAACATAAAAAAGATACAACCAAAAAGTCACAGAATAACAACTGAAATAT
MAMAAMMAMAMAMAMAAAMAAMAMMMMMMACAHMMACAMMACMMACAMMA	ZNF300	Polinton-1_DR	9126	9175	-	0.892857	2.41e-05	0.0181	AATAAAAAACACCTCACACTCCACAACAAATCAGTCGTTAAAAAGTTCAA
YYCCCYYCCYCCYYCTCYCCYYCCCTCCC	ZNF398	Gypsy-239_DR-LTR	146	174	-	6.48684	2.41e-05	0.0276	TCCTCGTTGGCATCTTTATCCCCTCTCCA
YYCCCYYCCYCCYYCTCYCCYYCCCTCCC	ZNF398	hAT-N44B_DR	328	356	-	6.48684	2.41e-05	0.0276	TTTTTTTTTGCCTCCCCTGCGCACCAGGC
YYCCCYYCCYCCYYCTCYCCYYCCCTCCC	ZNF398	Gypsy100-LTR_DR	372	400	-	6.48684	2.41e-05	0.0276	CTCGTGTGCTCGTTAGCTCTCCAGCTCTC
YYCCCYYCCYCCYYCTCYCCYYCCCTCCC	ZNF398	hAT-N34_DR	635	663	-	6.48684	2.41e-05	0.0276	TTTCTCTCTCTCTCTCTCTCTCTCTCTCT
YYCCCYYCCYCCYYCTCYCCYYCCCTCCC	ZNF398	Mariner-3_DR	659	687	-	6.48684	2.41e-05	0.0276	ACTCCTCTCCTTCTACCTTGCCCCACTCC
YYCCCYYCCYCCYYCTCYCCYYCCCTCCC	ZNF398	EnSpm-9_DR	680	708	-	6.48684	2.41e-05	0.0276	TTTCTCTCTCTCTCTCTCTCTCTCTCTCT
YYCCCYYCCYCCYYCTCYCCYYCCCTCCC	ZNF398	BEL-39_DRe-I	1399	1427	-	6.48684	2.41e-05	0.0276	TCTTCTCGCCTTCTCAGCATCCATTTCTC
YYCCCYYCCYCCYYCTCYCCYYCCCTCCC	ZNF398	Gypsy127-I_DR	3705	3733	-	6.48684	2.41e-05	0.0276	TCTTTTTTCATCTCCTCTCTCTTCCATGG
YYCCCYYCCYCCYYCTCYCCYYCCCTCCC	ZNF398	LRS_DR	5461	5489	-	6.48684	2.41e-05	0.0276	CCCTCCCAACCAACCACCCTCACTCCCCC
YYCCCYYCCYCCYYCTCYCCYYCCCTCCC	ZNF398	Zisupton-7_DR	16177	16205	-	6.48684	2.41e-05	0.0276	TTTCTCTCTCTCTCTCTCTCTCTCTCTCT
YYCCCYYCCYCCYYCTCYCCYYCCCTCCC	ZNF398	Gypsy152B-LTR_DR	51	79	+	6.48684	2.41e-05	0.0276	tttctctctctctctctctctctctctct
YYCCCYYCCYCCYYCTCYCCYYCCCTCCC	ZNF398	Gypsy-150-LTRb_DR	74	102	+	6.48684	2.41e-05	0.0276	tttctctctctctctctctctctctctct
YYCCCYYCCYCCYYCTCYCCYYCCCTCCC	ZNF398	Gypsy-249_DR-LTR	170	198	+	6.48684	2.41e-05	0.0276	tctgtgtctctctctctctctcccctagc
YYCCCYYCCYCCYYCTCYCCYYCCCTCCC	ZNF398	L1-14_DR	1393	1421	+	6.48684	2.41e-05	0.0276	ttccccctgtttttttttccttttctttt
YYCCCYYCCYCCYYCTCYCCYYCCCTCCC	ZNF398	Copia-13C_DR-I	1667	1695	+	6.48684	2.41e-05	0.0276	ccctgctttttgccctgccggccccaacc
YYCCCYYCCYCCYYCTCYCCYYCCCTCCC	ZNF398	DNA-2-32_DR	2777	2805	+	6.48684	2.41e-05	0.0276	tttctctctctctctctctctctctctct
YYCCCYYCCYCCYYCTCYCCYYCCCTCCC	ZNF398	Gypsy101-I_DR	3619	3647	+	6.48684	2.41e-05	0.0276	cttccaacctccgctctttccctggtccg
YYCCCYYCCYCCYYCTCYCCYYCCCTCCC	ZNF398	L1-128_DR	3626	3654	+	6.48684	2.41e-05	0.0276	ccctctctctctcctttctggactcagct
YYCCCYYCCYCCYYCTCYCCYYCCCTCCC	ZNF398	Tx1-34_DR	5410	5438	+	6.48684	2.41e-05	0.0276	tttctctctctctctctctctctctctct
YYCCCYYCCYCCYYCTCYCCYYCCCTCCC	ZNF398	Gypsy50-I_DR	5444	5472	+	6.48684	2.41e-05	0.0276	tttctctctctctctctctctctctctct
YYCCCYYCCYCCYYCTCYCCYYCCCTCCC	ZNF398	CryptonV-4N1_DR	5940	5968	+	6.48684	2.41e-05	0.0276	tttctctctctctctctctctctctctct
GTRYRTGTGYGYRTGTGYGTGTGYGYGYRYRCRYRYRYGYRYRYRCRYA	ZNF557	DNA-6-N2_DR	1161	1209	-	-12.9756	2.41e-05	0.0159	GTTTTTTTGCGCGCGCTTGAGCGCGAAGGCATCTATTTTCAGGTGCAAG
GTRYRTGTGYGYRTGTGYGTGTGYGYGYRYRCRYRYRYGYRYRYRCRYA	ZNF557	BEL27-I_DR	2042	2090	+	-12.9756	2.41e-05	0.0159	acacctctatgattgtgccagtgtggttgtccacacataaagaaccagt
TCYCTCYCTCYCTCYCTCYCTCYCTCYCT	ZNF169	Gypsy-23-LTR_DR	51	79	-	-19.1077	2.41e-05	0.0258	CTTCCTCTTCCGCTCTTTTCTTTTTAACC
TCYCTCYCTCYCTCYCTCYCTCYCTCYCT	ZNF169	piggyBac-1_DR	640	668	-	-19.1077	2.41e-05	0.0258	AATGTCCTTCCACTTTCTCTTCCTTGCCT
TCYCTCYCTCYCTCYCTCYCTCYCTCYCT	ZNF169	Gypsy-186_DR-I	1061	1089	-	-19.1077	2.41e-05	0.0258	GACGTTTCTGTCTCTCTGTCTCTTCATTT
TCYCTCYCTCYCTCYCTCYCTCYCTCYCT	ZNF169	CR1-10_DR	1225	1253	-	-19.1077	2.41e-05	0.0258	CACCTTTTGCTCCTTCTCTGTCTTTCCTG
TCYCTCYCTCYCTCYCTCYCTCYCTCYCT	ZNF169	hAT-17_DR	1912	1940	-	-19.1077	2.41e-05	0.0258	CACACCTCTTCCGCTGCTTCTCTCTTTCC
TCYCTCYCTCYCTCYCTCYCTCYCTCYCT	ZNF169	L1-63_DR	2028	2056	-	-19.1077	2.41e-05	0.0258	TACTTCTTCTTCTAATTCTTTCCTTTTTT
TCYCTCYCTCYCTCYCTCYCTCYCTCYCT	ZNF169	L1-3_DR	2922	2950	-	-19.1077	2.41e-05	0.0258	TGCTTTTCTTATTTCTTCTTCCCCTATTT
TCYCTCYCTCYCTCYCTCYCTCYCTCYCT	ZNF169	BEL12-I_DR	6475	6503	-	-19.1077	2.41e-05	0.0258	GTGTTTTTTTTTTTTTTTTTTTTCTCCCT
TCYCTCYCTCYCTCYCTCYCTCYCTCYCT	ZNF169	Polinton-2_DR	380	408	+	-19.1077	2.41e-05	0.0258	ccatcccacccctcccctccctcaccgcc
TCYCTCYCTCYCTCYCTCYCTCYCTCYCT	ZNF169	DIRS-9_DR	425	453	+	-19.1077	2.41e-05	0.0258	cccctttcactctgtcttctgccacgccc
TCYCTCYCTCYCTCYCTCYCTCYCTCYCT	ZNF169	Gypsy72-I_DR	1487	1515	+	-19.1077	2.41e-05	0.0258	taggtcccgtgctgtatctcttcctcctc
TCYCTCYCTCYCTCYCTCYCTCYCTCYCT	ZNF169	L1-94_DR	2368	2396	+	-19.1077	2.41e-05	0.0258	cacctctactacttgacctctcttttccg
TCYCTCYCTCYCTCYCTCYCTCYCTCYCT	ZNF169	DIRS-15B_DR	2930	2958	+	-19.1077	2.41e-05	0.0258	tcactgcccccccctccggccctagtctt
TCYCTCYCTCYCTCYCTCYCTCYCTCYCT	ZNF169	DIRS-6B_DR	6670	6698	+	-19.1077	2.41e-05	0.0258	cccccctcccccccccccttcttaacggg
CCCTGCCCTGCCCTGCCCTGCCCTGCCCTGCCCTGCCCTGCCCTGCCYT	ZNF619	BEL9-I_DR	4991	5039	+	-82.7917	2.41e-05	0.0499	ttcctcaaatggcagacctaccatcagctcgcctccgtatcttttctcc
RGGAGGWGAGRRDRRRRRRRRRRRRRRRR	ZKSCAN5	Gypsy87-LTR_DR	76	104	+	11.7241	2.41e-05	0.0406	gagagacagagagagaaggagacggagag
RGGAGGWGAGRRDRRRRRRRRRRRRRRRR	ZKSCAN5	Gypsy107-LTR_Dr	70	98	-	11.7241	2.41e-05	0.0406	AGGAGGTGGAGAGAAACAATCAGAAGCAC
RGGAGGWGAGRRDRRRRRRRRRRRRRRRR	ZKSCAN5	hAT-N36C_DR	220	248	+	11.7241	2.41e-05	0.0406	agagagagaagagagagagagagagaggc
RGGAGGWGAGRRDRRRRRRRRRRRRRRRR	ZKSCAN5	BEL-74_DR-I	225	253	+	11.7241	2.41e-05	0.0406	gagaagagagcaagcagctgaggcaagat
RGGAGGWGAGRRDRRRRRRRRRRRRRRRR	ZKSCAN5	HARBINGERN2_DR	265	293	+	11.7241	2.41e-05	0.0406	gaggagagatgcggtggggaggggtgaga
RGGAGGWGAGRRDRRRRRRRRRRRRRRRR	ZKSCAN5	Copia-13G_DR-I	320	348	-	11.7241	2.41e-05	0.0406	TGGCGGTGGGCCAAGGGGAGGCAGGCCAC
RGGAGGWGAGRRDRRRRRRRRRRRRRRRR	ZKSCAN5	L2-1_DR	363	391	+	11.7241	2.41e-05	0.0406	tggagctggagctggaagaagtggagtcc
RGGAGGWGAGRRDRRRRRRRRRRRRRRRR	ZKSCAN5	hATN96B_DR	453	481	+	11.7241	2.41e-05	0.0406	aagaaagaagaaaaggtgacagaaaaaag
RGGAGGWGAGRRDRRRRRRRRRRRRRRRR	ZKSCAN5	L1-70_DR	738	766	+	11.7241	2.41e-05	0.0406	agaaggagatggggcgaaaccgacaggtg
RGGAGGWGAGRRDRRRRRRRRRRRRRRRR	ZKSCAN5	hAT-N45C_DR	862	890	+	11.7241	2.41e-05	0.0406	aggcggggtggagcgacaacgcggggaat
RGGAGGWGAGRRDRRRRRRRRRRRRRRRR	ZKSCAN5	hAT-N48C_DR	900	928	-	11.7241	2.41e-05	0.0406	TGTAGAGAGAGAGAGAGAGAGAGAGAGAG
RGGAGGWGAGRRDRRRRRRRRRRRRRRRR	ZKSCAN5	Gypsy-170-I_DR	1013	1041	-	11.7241	2.41e-05	0.0406	GGATGGTGATGGGCAACAGGGTGCGAGAG
RGGAGGWGAGRRDRRRRRRRRRRRRRRRR	ZKSCAN5	L2-53_DR	1086	1114	-	11.7241	2.41e-05	0.0406	GGGAGCGGGAGTGAGTGGTGATATGGAGG
RGGAGGWGAGRRDRRRRRRRRRRRRRRRR	ZKSCAN5	hAT-N22_DR	1141	1169	-	11.7241	2.41e-05	0.0406	GGAAGGAAGGAAGGACGGAATGAATGAAC
RGGAGGWGAGRRDRRRRRRRRRRRRRRRR	ZKSCAN5	LTR5_DR	1271	1299	-	11.7241	2.41e-05	0.0406	TAGAGAAGAGTAAAGAAGGTAAAGTAAGA
RGGAGGWGAGRRDRRRRRRRRRRRRRRRR	ZKSCAN5	ERV1-N8-I_DR	1395	1423	+	11.7241	2.41e-05	0.0406	aagaggagagttaatgagaggagatcaaa
RGGAGGWGAGRRDRRRRRRRRRRRRRRRR	ZKSCAN5	ERV1-2-I_DR	1391	1419	-	11.7241	2.41e-05	0.0406	AGGAAAAGATAGCTGAGATAGCGGATAGA
RGGAGGWGAGRRDRRRRRRRRRRRRRRRR	ZKSCAN5	EnSpm-N49B_DR	1459	1487	+	11.7241	2.41e-05	0.0406	gggagaaaatagatgcgagtgagcaaaga
RGGAGGWGAGRRDRRRRRRRRRRRRRRRR	ZKSCAN5	DIRS-15_DR	1660	1688	-	11.7241	2.41e-05	0.0406	AGGTGGTGGAGTGGAGACTGGAACGGCAG
RGGAGGWGAGRRDRRRRRRRRRRRRRRRR	ZKSCAN5	Tx1-51_DR	1668	1696	-	11.7241	2.41e-05	0.0406	AGAAATAAAAGGTAAGGGGAAATAGGGGA
RGGAGGWGAGRRDRRRRRRRRRRRRRRRR	ZKSCAN5	ERV1-6_DR-I	1833	1861	-	11.7241	2.41e-05	0.0406	TGGGGGTGGTGGAGCATAAGGAGGAGGGA
RGGAGGWGAGRRDRRRRRRRRRRRRRRRR	ZKSCAN5	DIRS-10_DR	2235	2263	-	11.7241	2.41e-05	0.0406	CAGCGGTGAGGCAGCGTGGAGTGGGTGGG
RGGAGGWGAGRRDRRRRRRRRRRRRRRRR	ZKSCAN5	Nimb-10_DR	2416	2444	+	11.7241	2.41e-05	0.0406	tggaagagaatataggaatggaagtgaat
RGGAGGWGAGRRDRRRRRRRRRRRRRRRR	ZKSCAN5	Nimb-14_DR	2467	2495	+	11.7241	2.41e-05	0.0406	aagagggaaaaagaggaaggttaagaaca
RGGAGGWGAGRRDRRRRRRRRRRRRRRRR	ZKSCAN5	hAT-14_DR	2525	2553	+	11.7241	2.41e-05	0.0406	aagaggcaatagaaggagaattgaaggga
RGGAGGWGAGRRDRRRRRRRRRRRRRRRR	ZKSCAN5	Gypsy77-I_DR	3218	3246	-	11.7241	2.41e-05	0.0406	TGGTGGAGAAAATGGCAGCACCGGAGAGG
RGGAGGWGAGRRDRRRRRRRRRRRRRRRR	ZKSCAN5	L1-139_DR	3459	3487	-	11.7241	2.41e-05	0.0406	AGAAGAGGGGTGGGGGCAATTGGGAGATG
RGGAGGWGAGRRDRRRRRRRRRRRRRRRR	ZKSCAN5	DIRS-N4_DR	3496	3524	-	11.7241	2.41e-05	0.0406	GGAAGGAAGGGTAGGGGCGGAGAGACTCA
RGGAGGWGAGRRDRRRRRRRRRRRRRRRR	ZKSCAN5	Kolobok-1_DR	3984	4012	+	11.7241	2.41e-05	0.0406	gaaaggagagtatagggtccgagaagtga
RGGAGGWGAGRRDRRRRRRRRRRRRRRRR	ZKSCAN5	L1-23_DR	4417	4445	-	11.7241	2.41e-05	0.0406	TAAAAGAAAGTGGGGAGAACAGGGAGAAA
RGGAGGWGAGRRDRRRRRRRRRRRRRRRR	ZKSCAN5	DIRS-9_DR	4424	4452	-	11.7241	2.41e-05	0.0406	GGTAGGGAGTGAAGATGTTGGGGGGGGGA
RGGAGGWGAGRRDRRRRRRRRRRRRRRRR	ZKSCAN5	Gypsy44-I_DR	4587	4615	-	11.7241	2.41e-05	0.0406	AGGAATGGAAGGTCAAAACAAGGGGCAGA
RGGAGGWGAGRRDRRRRRRRRRRRRRRRR	ZKSCAN5	DIRS-N4_DR	4765	4793	-	11.7241	2.41e-05	0.0406	TAGAGGGGTAGAGCTAGAGGGAGTAGTGG
RGGAGGWGAGRRDRRRRRRRRRRRRRRRR	ZKSCAN5	SUSHIIDR1	4960	4988	-	11.7241	2.41e-05	0.0406	GGGAGCAGGAGGAGAGAAAGTCGGCTGGA
RGGAGGWGAGRRDRRRRRRRRRRRRRRRR	ZKSCAN5	BEL20-I_DR	5093	5121	+	11.7241	2.41e-05	0.0406	gggaggagaacgtgaactgaatgaggcct
RGGAGGWGAGRRDRRRRRRRRRRRRRRRR	ZKSCAN5	Tx1-32_DR	5158	5186	-	11.7241	2.41e-05	0.0406	AGGAGACAAAAGAGGTGGAAAAACAAAAA
RGGAGGWGAGRRDRRRRRRRRRRRRRRRR	ZKSCAN5	DIRS-9B_DR	5201	5229	-	11.7241	2.41e-05	0.0406	GGTAGGGAGTGAAGATGTTGGGGGGGGGA
RGGAGGWGAGRRDRRRRRRRRRRRRRRRR	ZKSCAN5	DIRS-9B_DR	5581	5609	-	11.7241	2.41e-05	0.0406	AGGAAGAAAAGGAGATGCGGAGGAACTCA
RGGAGGWGAGRRDRRRRRRRRRRRRRRRR	ZKSCAN5	Tx1-11_DR	5632	5660	-	11.7241	2.41e-05	0.0406	AGAAAAAAAGAAAAAAAAACAGAGGAGAG
RGGAGGWGAGRRDRRRRRRRRRRRRRRRR	ZKSCAN5	EnSpm1_DR	5846	5874	+	11.7241	2.41e-05	0.0406	aggaggaaatcagggaaaaaaactagatg
RGGAGGWGAGRRDRRRRRRRRRRRRRRRR	ZKSCAN5	DIRS-14_DR	5908	5936	-	11.7241	2.41e-05	0.0406	TAGAGGGGTAGAGCTAGAGGGAGTAGTGG
RGGAGGWGAGRRDRRRRRRRRRRRRRRRR	ZKSCAN5	DIRS-N1_DR	6380	6408	-	11.7241	2.41e-05	0.0406	TGGTGGGAGGAAACCGGAGAGCCCGGGGA
RGGAGGWGAGRRDRRRRRRRRRRRRRRRR	ZKSCAN5	DIRS-9C_DR	7132	7160	-	11.7241	2.41e-05	0.0406	TGGTGGGAGGAAACCGGAGAGCCCGGGGA
RGGAGGWGAGRRDRRRRRRRRRRRRRRRR	ZKSCAN5	EnSpm-N13_DR	8105	8133	+	11.7241	2.41e-05	0.0406	agaaattgggggaaaaataaactgggggg
RGGAGGWGAGRRDRRRRRRRRRRRRRRRR	ZKSCAN5	REP-4_DR	8795	8823	+	11.7241	2.41e-05	0.0406	tggaagagaatataggaatggaagtgaat
RGGAGGWGAGRRDRRRRRRRRRRRRRRRR	ZKSCAN5	Dada-tL_DR	10344	10372	-	11.7241	2.41e-05	0.0406	AAGGGAAGAAAGGGGGGAAGAAAGAAAGA
RGGAGGWGAGRRDRRRRRRRRRRRRRRRR	ZKSCAN5	Helitron-1_DR	21613	21641	+	11.7241	2.41e-05	0.0406	gggatgggaagggaagggaagggaaggga
RRRRRGGGAGGGGGNGSVRGRRSRGGGRG	ZNF468	DNA-X-17_DR	15	43	-	9.61404	2.42e-05	0.0296	CGCTGTGAAGGGGGGAACAGGGGGAACTG
RRRRRGGGAGGGGGNGSVRGRRSRGGGRG	ZNF468	Gypsy-220_DR-LTR	69	97	-	9.61404	2.42e-05	0.0296	ATGACAGGTAGAGATGGGGAGAGAGAAAG
RRRRRGGGAGGGGGNGSVRGRRSRGGGRG	ZNF468	Gypsy103-LTR_Dr	430	458	-	9.61404	2.42e-05	0.0296	GAGCGAGGGAGAGGGGAAGTCGGACGGCA
RRRRRGGGAGGGGGNGSVRGRRSRGGGRG	ZNF468	BEL20-I_DR	513	541	-	9.61404	2.42e-05	0.0296	ACTGAGGGTGGCAAGTGAGTGCGGGGAGC
RRRRRGGGAGGGGGNGSVRGRRSRGGGRG	ZNF468	Harbinger-N17_DR	519	547	-	9.61404	2.42e-05	0.0296	ATAGAGAGAGAGAGAGAGAGAGCTAAGAA
RRRRRGGGAGGGGGNGSVRGRRSRGGGRG	ZNF468	Gypsy-199_DR-I	704	732	-	9.61404	2.42e-05	0.0296	ACGGACGGAGGAGAGATGAAGTTGGAGGA
RRRRRGGGAGGGGGNGSVRGRRSRGGGRG	ZNF468	HATN17_DR	731	759	-	9.61404	2.42e-05	0.0296	AAGAGAGGTGGGGGTGTATAGGGTGGTTC
RRRRRGGGAGGGGGNGSVRGRRSRGGGRG	ZNF468	ERV1-10_DR-I	813	841	-	9.61404	2.42e-05	0.0296	GTAGGGGGAGGCGGCAGAGCATGAAATAG
RRRRRGGGAGGGGGNGSVRGRRSRGGGRG	ZNF468	Copia2-LTR_DR	830	858	-	9.61404	2.42e-05	0.0296	TCAAGGGAAGGGGATCCACAACCAGCGAT
RRRRRGGGAGGGGGNGSVRGRRSRGGGRG	ZNF468	Gypsy164B-I_DR	912	940	-	9.61404	2.42e-05	0.0296	GTAGAGGCAGAGACGGTTGGAAATGCGGA
RRRRRGGGAGGGGGNGSVRGRRSRGGGRG	ZNF468	Copia-13B_DR-I	1073	1101	-	9.61404	2.42e-05	0.0296	AGCCGGACTGGGACCGGCACTGAGGGGCG
RRRRRGGGAGGGGGNGSVRGRRSRGGGRG	ZNF468	Gypsy76-I_DR	1589	1617	-	9.61404	2.42e-05	0.0296	CGACCACGAGGGGGGCACTGGCCGGGCAT
RRRRRGGGAGGGGGNGSVRGRRSRGGGRG	ZNF468	Gypsy-197_DR-I	1632	1660	-	9.61404	2.42e-05	0.0296	GGAGAGGAAGAGGGACGGATGAGGTCGGC
RRRRRGGGAGGGGGNGSVRGRRSRGGGRG	ZNF468	DIRS-N3_DR	2033	2061	-	9.61404	2.42e-05	0.0296	AAGAGAAGAGGGGCTGCCGGCGTAAGTGA
RRRRRGGGAGGGGGNGSVRGRRSRGGGRG	ZNF468	Copia2-I_DR	2108	2136	-	9.61404	2.42e-05	0.0296	GGAAACACAGGGGGTAACAACTGGGAGGG
RRRRRGGGAGGGGGNGSVRGRRSRGGGRG	ZNF468	DIRS-N3_DR	2199	2227	-	9.61404	2.42e-05	0.0296	CACAGGTGGGAGGGAAAGAGAAGAGGGAC
RRRRRGGGAGGGGGNGSVRGRRSRGGGRG	ZNF468	DIRS-N3_DR	2335	2363	-	9.61404	2.42e-05	0.0296	AAGAGAAGAGGGGCTGCCGGCGTAAGTGA
RRRRRGGGAGGGGGNGSVRGRRSRGGGRG	ZNF468	DIRS-N3_DR	2501	2529	-	9.61404	2.42e-05	0.0296	CACAGGTGGGAGGGAAAGAGAAGAGGGAC
RRRRRGGGAGGGGGNGSVRGRRSRGGGRG	ZNF468	DIRS-N3_DR	2637	2665	-	9.61404	2.42e-05	0.0296	AAGAGAAGAGGGGCTGCCGGCGTAAGTGA
RRRRRGGGAGGGGGNGSVRGRRSRGGGRG	ZNF468	L1-137_DR	2649	2677	-	9.61404	2.42e-05	0.0296	GGGAGGGGGGGGGGTTCTAGGTTTCAAAC
RRRRRGGGAGGGGGNGSVRGRRSRGGGRG	ZNF468	DIRS-4N1_DR	2893	2921	-	9.61404	2.42e-05	0.0296	GAAATGGGAGGGGGCTGTGAAGACTCCAG
RRRRRGGGAGGGGGNGSVRGRRSRGGGRG	ZNF468	L2-41_DRe	2912	2940	-	9.61404	2.42e-05	0.0296	TGAGGGGGTAAGAGAAGGGCGGAGACGGT
RRRRRGGGAGGGGGNGSVRGRRSRGGGRG	ZNF468	Gypsy105-I_Dr	3173	3201	-	9.61404	2.42e-05	0.0296	TCAAGGGCAAGGTGTGACCAGGGGCGGGA
RRRRRGGGAGGGGGNGSVRGRRSRGGGRG	ZNF468	Gypsy76-I_DR	3693	3721	-	9.61404	2.42e-05	0.0296	GAAGAGGGCAGGGGAGAATCCAAACTGGC
RRRRRGGGAGGGGGNGSVRGRRSRGGGRG	ZNF468	DIRS-9B_DR	4301	4329	-	9.61404	2.42e-05	0.0296	GTGGAGACAGGGGGTTGGGGTCTTGGAGC
RRRRRGGGAGGGGGNGSVRGRRSRGGGRG	ZNF468	DIRS-4N2_DR	4435	4463	-	9.61404	2.42e-05	0.0296	GTGGGGAGAGGAGAGAAGTTGTAAGAGGG
RRRRRGGGAGGGGGNGSVRGRRSRGGGRG	ZNF468	IS3EU-2_DR	4838	4866	-	9.61404	2.42e-05	0.0296	GGGTTGGATGGGAGCGGATGGAAGAAAAT
RRRRRGGGAGGGGGNGSVRGRRSRGGGRG	ZNF468	Ngaro1_DR	4898	4926	-	9.61404	2.42e-05	0.0296	GAAATGGGAGGGGGCTGTGAAGACTCCAG
RRRRRGGGAGGGGGNGSVRGRRSRGGGRG	ZNF468	DIRS-N2_DR	5050	5078	-	9.61404	2.42e-05	0.0296	GCCCAGACAGGCAGAGGAGAGAGCGCGTG
RRRRRGGGAGGGGGNGSVRGRRSRGGGRG	ZNF468	Gypsy-251_DR-I	5472	5500	-	9.61404	2.42e-05	0.0296	AGAGAGGACGGAGAGCCACTGACGGGGAT
RRRRRGGGAGGGGGNGSVRGRRSRGGGRG	ZNF468	Dada-U6_DR	6349	6377	-	9.61404	2.42e-05	0.0296	AGCACCGGTGGGAGCGGTACAGGGGCCAC
RRRRRGGGAGGGGGNGSVRGRRSRGGGRG	ZNF468	Zisupton-7_DR	11283	11311	-	9.61404	2.42e-05	0.0296	AGAAGTGGAGGAGCACATGGGTGTCTGAG
RRRRRGGGAGGGGGNGSVRGRRSRGGGRG	ZNF468	DNA8-17_DR	6	34	+	9.61404	2.42e-05	0.0296	gcggttctaggggggggccgggggggccg
RRRRRGGGAGGGGGNGSVRGRRSRGGGRG	ZNF468	L1-24_DR	127	155	+	9.61404	2.42e-05	0.0296	ggggggaaagaaaggcagaggtaaagggg
RRRRRGGGAGGGGGNGSVRGRRSRGGGRG	ZNF468	hAT-N86_DR	381	409	+	9.61404	2.42e-05	0.0296	tggggaggcggggataaagatagtaaggc
RRRRRGGGAGGGGGNGSVRGRRSRGGGRG	ZNF468	Nimb-9_DR	497	525	+	9.61404	2.42e-05	0.0296	agctagggtgggaatgggaaggaaagtgt
RRRRRGGGAGGGGGNGSVRGRRSRGGGRG	ZNF468	RTE-4_DR	512	540	+	9.61404	2.42e-05	0.0296	gaaggaagagggagaaagtagtgtgcagg
RRRRRGGGAGGGGGNGSVRGRRSRGGGRG	ZNF468	EnSpm-N49_DR	664	692	+	9.61404	2.42e-05	0.0296	ggggagggtggtaggcctggcggaggtgc
RRRRRGGGAGGGGGNGSVRGRRSRGGGRG	ZNF468	BEL33-I_DR	750	778	+	9.61404	2.42e-05	0.0296	agtgaggaaaggagcagacatagagggac
RRRRRGGGAGGGGGNGSVRGRRSRGGGRG	ZNF468	Tx1-9_DR	1085	1113	+	9.61404	2.42e-05	0.0296	caggaaggtgtggcgggagatgcagggct
RRRRRGGGAGGGGGNGSVRGRRSRGGGRG	ZNF468	Gypsy-205_DR-I	1130	1158	+	9.61404	2.42e-05	0.0296	gggggggggcgggggccgcgggggggccc
RRRRRGGGAGGGGGNGSVRGRRSRGGGRG	ZNF468	Gypsy-211_DR-I	1707	1735	+	9.61404	2.42e-05	0.0296	tggtgaggaggggcatcgagcagctgggt
RRRRRGGGAGGGGGNGSVRGRRSRGGGRG	ZNF468	HERODr	3203	3231	+	9.61404	2.42e-05	0.0296	tctggttgaagaggggggaacagtggggg
RRRRRGGGAGGGGGNGSVRGRRSRGGGRG	ZNF468	KenoDr2	4134	4162	+	9.61404	2.42e-05	0.0296	gaaaaggaaggaaaatggtggaaaaggcc
RRRRRGGGAGGGGGNGSVRGRRSRGGGRG	ZNF468	Gypsy164B-I_DR	4154	4182	+	9.61404	2.42e-05	0.0296	tggacgtgaggaggaggggcagagggtat
RRRRRGGGAGGGGGNGSVRGRRSRGGGRG	ZNF468	Gypsy-211_DR-I	6104	6132	+	9.61404	2.42e-05	0.0296	agacagtgaggcagagagtgcaaacagag
AGRGAGRGAGRGAGRGAGRGAGRGAGRGAGRGAGRGAGRGA	ZNF169-rep2	L1-40_DR	119	159	+	-21.2429	2.42e-05	0.0183	tggaaggggagaagcacaaaaggggtaaaaacaaggtaggc
AGRGAGRGAGRGAGRGAGRGAGRGAGRGAGRGAGRGAGRGA	ZNF169-rep2	hAT-24_DR	147	187	+	-21.2429	2.42e-05	0.0183	gaataaaaacgagaggaaaatgttggggcgggacgaatgga
AGRGAGRGAGRGAGRGAGRGAGRGAGRGAGRGAGRGAGRGA	ZNF169-rep2	L1-18_DR	165	205	+	-21.2429	2.42e-05	0.0183	ataacttgaaggagagagaggaaaaaagacgatcgccgagt
AGRGAGRGAGRGAGRGAGRGAGRGAGRGAGRGAGRGAGRGA	ZNF169-rep2	hAT-N137_DR	180	220	+	-21.2429	2.42e-05	0.0183	ataaatatataaagaaatgcaacggaaaaagaaaaaggaaa
AGRGAGRGAGRGAGRGAGRGAGRGAGRGAGRGAGRGAGRGA	ZNF169-rep2	TE-X-2_DR	258	298	+	-21.2429	2.42e-05	0.0183	tgaatgggaagcaaggaaatagagggagggagggtgggttc
AGRGAGRGAGRGAGRGAGRGAGRGAGRGAGRGAGRGAGRGA	ZNF169-rep2	DNA-6-N4_DR	1262	1302	-	-21.2429	2.42e-05	0.0183	GAAAAAAAGAAGAGAAAGACGATAGCAAAGTGATAGCTAAA
AGRGAGRGAGRGAGRGAGRGAGRGAGRGAGRGAGRGAGRGA	ZNF169-rep2	Tx1-9_DR	1305	1345	+	-21.2429	2.42e-05	0.0183	gctcaaataggcaagaggagggcaggggggaaagggggaat
AGRGAGRGAGRGAGRGAGRGAGRGAGRGAGRGAGRGAGRGA	ZNF169-rep2	Gypsy-251_DR-I	1479	1519	+	-21.2429	2.42e-05	0.0183	acaggttgcaaagctaatacagcaaggaaaggaaggagaaa
AGRGAGRGAGRGAGRGAGRGAGRGAGRGAGRGAGRGAGRGA	ZNF169-rep2	Copia-26_DR-I	1475	1515	-	-21.2429	2.42e-05	0.0183	AGACCCGGAAGTAGTTGGGGGCCTGGAGCGTGAGGCTGCGA
AGRGAGRGAGRGAGRGAGRGAGRGAGRGAGRGAGRGAGRGA	ZNF169-rep2	BHIKHARI-5-I_DR	1641	1681	-	-21.2429	2.42e-05	0.0183	GAAAAGATGGAGTAAAAAAAAAATCAAAAGGGAAGAAAAAT
AGRGAGRGAGRGAGRGAGRGAGRGAGRGAGRGAGRGAGRGA	ZNF169-rep2	CR1-10_DR	2919	2959	-	-21.2429	2.42e-05	0.0183	AGGTACACCCGTGGGCAGAGAGAGCGGGGAAGAGTGATAAT
AGRGAGRGAGRGAGRGAGRGAGRGAGRGAGRGAGRGAGRGA	ZNF169-rep2	BEL-38-I_DR	3011	3051	+	-21.2429	2.42e-05	0.0183	gtatgaggagaaagaggaaaagtcactggaggacaaaagat
AGRGAGRGAGRGAGRGAGRGAGRGAGRGAGRGAGRGAGRGA	ZNF169-rep2	L2-41_DRe	3207	3247	-	-21.2429	2.42e-05	0.0183	TCGCAGGGTGCGAGAAGGAACAGAAATGTGGATGAGGGCAG
AGRGAGRGAGRGAGRGAGRGAGRGAGRGAGRGAGRGAGRGA	ZNF169-rep2	L1-78_DR	5066	5106	-	-21.2429	2.42e-05	0.0183	AAAAAAAGCATAAAAAAGAAATAAAAAGGAAATGAGAAAAA
AGRGAGRGAGRGAGRGAGRGAGRGAGRGAGRGAGRGAGRGA	ZNF169-rep2	DIRS1b_DR	5258	5298	-	-21.2429	2.42e-05	0.0183	GGGAGGGAAGACACGGGTCCGCCCAGGGGGGGGGGACTTAA
AGRGAGRGAGRGAGRGAGRGAGRGAGRGAGRGAGRGAGRGA	ZNF169-rep2	Gypsy51-I_DR	5626	5666	+	-21.2429	2.42e-05	0.0183	agggagaaagaggccgcaggaagttggctgataagtgggaa
AGRGAGRGAGRGAGRGAGRGAGRGAGRGAGRGAGRGAGRGA	ZNF169-rep2	BEL-39_DRe-I	5829	5869	+	-21.2429	2.42e-05	0.0183	tgaagtgtagaaaactaaggaaacgcaatcaggagcagaag
AGRGAGRGAGRGAGRGAGRGAGRGAGRGAGRGAGRGAGRGA	ZNF169-rep2	IS3EU-5_DR	7499	7539	-	-21.2429	2.42e-05	0.0183	AGGAAGATACAAGCCTAAAGAAAGAAAACAAGTCCAGGTAA
AGRGAGRGAGRGAGRGAGRGAGRGAGRGAGRGAGRGAGRGA	ZNF169-rep2	P-1_DR	8378	8418	-	-21.2429	2.42e-05	0.0183	ACCGTGGGGAAAAAAAGAGCGAGAGAGATGACTGGGAGAAA
AGRGAGRGAGRGAGRGAGRGAGRGAGRGAGRGAGRGAGRGA	ZNF169-rep2	P-1_DR	8381	8421	-	-21.2429	2.42e-05	0.0183	TTCACCGTGGGGAAAAAAAGAGCGAGAGAGATGACTGGGAG
AGRGAGRGAGRGAGRGAGRGAGRGAGRGAGRGAGRGAGRGA	ZNF169-rep2	Zisupton-7_DR	13229	13269	+	-21.2429	2.42e-05	0.0183	ggcggaggttgggttgatggaggtggggtctaagaagacgg
TGTGTGTGTGTGTGTGTGDKKKKKKKKGTGTGTGTGTGTGTGTGTGTGTG	ZNF19	Gypsy-29-LTR_DR	52	101	+	0.368421	2.42e-05	0.0243	cgtgtatttatgttgggtaatgtagggctttaaggggctggattacggga
TGTGTGTGTGTGTGTGTGDKKKKKKKKGTGTGTGTGTGTGTGTGTGTGTG	ZNF19	Nimb-15_DR	1406	1455	+	0.368421	2.42e-05	0.0243	gatatgtggctgtaaggcgagatagaagtgaagggaatggtggaggatgt
TGTGTGTGTGTGTGTGTGDKKKKKKKKGTGTGTGTGTGTGTGTGTGTGTG	ZNF19	BHIKHARI-4-I_DR	4835	4884	+	0.368421	2.42e-05	0.0243	gaggtgttgtcttgttgtttgccgtgtatgtgtctgtctctccatcttgt
TGTGTGTGTGTGTGTGTGDKKKKKKKKGTGTGTGTGTGTGTGTGTGTGTG	ZNF19	L1-137_DR	5054	5103	+	0.368421	2.42e-05	0.0243	tatgcagttatgttttgtgtcaggcattttatgttgtgtttgtatttttg
TGTGTGTGTGTGTGTGTGDKKKKKKKKGTGTGTGTGTGTGTGTGTGTGTG	ZNF19	Zisupton-6_DR	8800	8849	+	0.368421	2.42e-05	0.0243	tatatatatatatatatatatatatatatatatatatatgtgtatgtgta
TGTGTGTGTGTGTGTGTGDKKKKKKKKGTGTGTGTGTGTGTGTGTGTGTG	ZNF19	DNA9-5_DR	319	368	-	0.368421	2.42e-05	0.0243	TAAATAAATATTATGTTTGTGTGTTTTTTGCTGGTTTTTGTACTTGAGTA
TGTGTGTGTGTGTGTGTGDKKKKKKKKGTGTGTGTGTGTGTGTGTGTGTG	ZNF19	Harbinger-5N1B_DR	1400	1449	-	0.368421	2.42e-05	0.0243	AAGGTGTGTTTGTGCGCGTTTAGATGCCTGTATGTGTGTGTGAGACCGAG
TGTGTGTGTGTGTGTGTGDKKKKKKKKGTGTGTGTGTGTGTGTGTGTGTG	ZNF19	Helitron-2_DR	2518	2567	-	0.368421	2.42e-05	0.0243	TGTGAGTGGGGTTTGCGTGGCAAATCGATGGGGTACAATGTATTTGTTTT
TGTGTGTGTGTGTGTGTGDKKKKKKKKGTGTGTGTGTGTGTGTGTGTGTG	ZNF19	DIRS-4N3_DR	2633	2682	-	0.368421	2.42e-05	0.0243	GTGAAAAGGGGTGGGAGGGGGGGCGGAGGTGATGTAATGGGTGATCTAGG
TCTCTCTCTCTCTCTCTCTCTCTCTCTCTCTCTCTCTCTCTCTCTCTCTC	ZNF212	TDR13	522	571	+	-104.92	2.42e-05	0.0366	ggtcagtcagtcggtcagtcagtcagtcagtcagtcagtcagtcagacag
TCTCTCTCTCTCTCTCTCTCTCTCTCTCTCTCTCTCTCTCTCTCTCTCTC	ZNF212	HERO-2_DR	992	1041	-	-104.92	2.42e-05	0.0366	TGTTGGGCTCCAGCTCCTGCTCTCTCAGTGGATCACTCACTGTTTCCTCA
TCTCTCTCTCTCTCTCTCTCTCTCTCTCTCTCTCTCTCTCTCTCTCTCTC	ZNF212	Gypsy-207_DR-I	1169	1218	-	-104.92	2.42e-05	0.0366	AAGCTCCATGGCTGTATCTCTCCCTAGCAGAGGTTCACCAGTTCCTTCTA
TCTCTCTCTCTCTCTCTCTCTCTCTCTCTCTCTCTCTCTCTCTCTCTCTC	ZNF212	DIRS-5_DR	1674	1723	+	-104.92	2.42e-05	0.0366	gcaatctatcctgcgcggtctgccgctctaaccttcacccgaccacttcc
TCTCTCTCTCTCTCTCTCTCTCTCTCTCTCTCTCTCTCTCTCTCTCTCTC	ZNF212	L1-1_DR	3437	3486	+	-104.92	2.42e-05	0.0366	tatcctccaccatcccactccatctgatgttccggaagtccttctctcac
TCTCTCTCTCTCTCTCTCTCTCTCTCTCTCTCTCTCTCTCTCTCTCTCTC	ZNF212	Tx1-17_DR	3545	3594	+	-104.92	2.42e-05	0.0366	tgaagggctgtctcgttgtgtttatcctgcgatgtctctttttatcagtg
TCTCTCTCTCTCTCTCTCTCTCTCTCTCTCTCTCTCTCTCTCTCTCTCTC	ZNF212	Ngaro1_DR	4525	4574	+	-104.92	2.42e-05	0.0366	cctcaaggcagttctcagtctctcaggctttccctcagattcatactcca
TCTCTCTCTCTCTCTCTCTCTCTCTCTCTCTCTCTCTCTCTCTCTCTCTC	ZNF212	MuDR-2_DR	15756	15805	+	-104.92	2.42e-05	0.0366	catcttgagcttaagagatttgagtctgtctgtgtctctctcttatacac
DTBYYTTTTTTTTTTTTTTTTTTTTTTTTTKWKAMDRRRTYTVDCTVTK	ZNF613	Gypsy42B-LTR_DR	17	65	+	9.13924	2.42e-05	0.0215	tgttttgtggtgttttttctgttttgctttctcttctctcttccgttgt
DTBYYTTTTTTTTTTTTTTTTTTTTTTTTTKWKAMDRRRTYTVDCTVTK	ZNF613	Gypsy65-I_DR	45	93	-	9.13924	2.42e-05	0.0215	GTTGTTTGCACTCTTTGATTTTTTTTTTTTAGTTATTTATTTTTATTTT
DTBYYTTTTTTTTTTTTTTTTTTTTTTTTTKWKAMDRRRTYTVDCTVTK	ZNF613	Tx1-55_DR	107	155	+	9.13924	2.42e-05	0.0215	tcttatctgtatctttttttctttctttgatgtaagcgtcttatttttt
DTBYYTTTTTTTTTTTTTTTTTTTTTTTTTKWKAMDRRRTYTVDCTVTK	ZNF613	ZFERV-2-I_DR	211	259	+	9.13924	2.42e-05	0.0215	ttttttttttttttttttacattttttgaagaatatcagggtaaattgt
DTBYYTTTTTTTTTTTTTTTTTTTTTTTTTKWKAMDRRRTYTVDCTVTK	ZNF613	Gypsy9-LTR_DR	220	268	-	9.13924	2.42e-05	0.0215	CCGCTCTCTCTCTCTCCCTTTTTTTTTTGTTCCTCCCTCATTTTACATT
DTBYYTTTTTTTTTTTTTTTTTTTTTTTTTKWKAMDRRRTYTVDCTVTK	ZNF613	Harbinger-8_DR	247	295	-	9.13924	2.42e-05	0.0215	TTGTCTTTCCTTCCTTCTTTTTTCTTTGAGTAATTAAAAAAAAGCAGCT
DTBYYTTTTTTTTTTTTTTTTTTTTTTTTTKWKAMDRRRTYTVDCTVTK	ZNF613	TDR13	302	350	-	9.13924	2.42e-05	0.0215	GTTATTTACTTGTTTATTTTATTTTTTGGCTTCTGTTTTTGTCTTACTG
DTBYYTTTTTTTTTTTTTTTTTTTTTTTTTKWKAMDRRRTYTVDCTVTK	ZNF613	hAT-N110_DR	432	480	+	9.13924	2.42e-05	0.0215	gtttgttcaaacattattttatttttattactaagaggtttgcacaaga
DTBYYTTTTTTTTTTTTTTTTTTTTTTTTTKWKAMDRRRTYTVDCTVTK	ZNF613	Gypsy94-I_DR	466	514	-	9.13924	2.42e-05	0.0215	TTTTTTTTTTTTTTTTTGTCCTTTATATTTTTTCTACTGTCTTTGGTAA
DTBYYTTTTTTTTTTTTTTTTTTTTTTTTTKWKAMDRRRTYTVDCTVTK	ZNF613	DNA-2-13_DR	535	583	+	9.13924	2.42e-05	0.0215	ttttctttattttttttgttgtttattctcttatttttgttcttgtact
DTBYYTTTTTTTTTTTTTTTTTTTTTTTTTKWKAMDRRRTYTVDCTVTK	ZNF613	Gypsy122-LTR_DR	543	591	+	9.13924	2.42e-05	0.0215	gtaatgttgttattgcatttattttgtttttgtgatgtatgtagtaatg
DTBYYTTTTTTTTTTTTTTTTTTTTTTTTTKWKAMDRRRTYTVDCTVTK	ZNF613	hAT-N179_DR	629	677	+	9.13924	2.42e-05	0.0215	tgcatctatttatttatttttttttttggatttgtggttttcaatcaga
DTBYYTTTTTTTTTTTTTTTTTTTTTTTTTKWKAMDRRRTYTVDCTVTK	ZNF613	DNA-N27_DR	711	759	+	9.13924	2.42e-05	0.0215	tatatattatattgttttgttttgttatgtgtgtattgacgtcacccac
DTBYYTTTTTTTTTTTTTTTTTTTTTTTTTKWKAMDRRRTYTVDCTVTK	ZNF613	DNA6-6_DR	750	798	+	9.13924	2.42e-05	0.0215	taagagttttttttttttttttgaactttttatacatttattgtttgca
DTBYYTTTTTTTTTTTTTTTTTTTTTTTTTKWKAMDRRRTYTVDCTVTK	ZNF613	TE-X-24_DR	753	801	-	9.13924	2.42e-05	0.0215	TATTATTGTTTTTGTTTTTTGATTGTTTTCCAGAATGCAGAGGCCTTGC
DTBYYTTTTTTTTTTTTTTTTTTTTTTTTTKWKAMDRRRTYTVDCTVTK	ZNF613	EnSpm-N10_DR	871	919	+	9.13924	2.42e-05	0.0215	gtccatttatacagttctttattttttttacgtgagatgctgtaattat
DTBYYTTTTTTTTTTTTTTTTTTTTTTTTTKWKAMDRRRTYTVDCTVTK	ZNF613	LOOPERN6_DR	902	950	-	9.13924	2.42e-05	0.0215	CATTGTTAGTTTTTCTTTTTTTTTCTCCCTAATTTACTGTTGGTGGCTG
DTBYYTTTTTTTTTTTTTTTTTTTTTTTTTKWKAMDRRRTYTVDCTVTK	ZNF613	L1-119_DR	1199	1247	+	9.13924	2.42e-05	0.0215	tattattttctttttcttttatttgcctttttttcttctttttttttat
DTBYYTTTTTTTTTTTTTTTTTTTTTTTTTKWKAMDRRRTYTVDCTVTK	ZNF613	Harbinger-5N1B_DR	1313	1361	-	9.13924	2.42e-05	0.0215	AGCGGCTTTTTTCTTTTTTTTTTTTATTGTTTTTATTTATTTTGGAGAT
DTBYYTTTTTTTTTTTTTTTTTTTTTTTTTKWKAMDRRRTYTVDCTVTK	ZNF613	Gypsy-17-LTR_DR	1426	1474	+	9.13924	2.42e-05	0.0215	tgttaaactttagtttattttttttctttttttttccattggccatttc
DTBYYTTTTTTTTTTTTTTTTTTTTTTTTTKWKAMDRRRTYTVDCTVTK	ZNF613	Sola2-N3_DR	1474	1522	+	9.13924	2.42e-05	0.0215	tatataattttattttttttattattattattattaagaattttcatta
DTBYYTTTTTTTTTTTTTTTTTTTTTTTTTKWKAMDRRRTYTVDCTVTK	ZNF613	Gypsy-18-LTR_DR	1522	1570	+	9.13924	2.42e-05	0.0215	acttatacttattctatttaccttttttttgctcttgagtcgactcctt
DTBYYTTTTTTTTTTTTTTTTTTTTTTTTTKWKAMDRRRTYTVDCTVTK	ZNF613	CR1-44_DR	1677	1725	+	9.13924	2.42e-05	0.0215	tctttattattattattttattttatttttttataatgtaaagcctaac
DTBYYTTTTTTTTTTTTTTTTTTTTTTTTTKWKAMDRRRTYTVDCTVTK	ZNF613	DNA-6-N7_DR	2811	2859	+	9.13924	2.42e-05	0.0215	ttacagttttttttttttttttgattgctcaagcacaattttgaaatga
DTBYYTTTTTTTTTTTTTTTTTTTTTTTTTKWKAMDRRRTYTVDCTVTK	ZNF613	L1-100_DR	2843	2891	+	9.13924	2.42e-05	0.0215	gggggtgggttgggtgttttttttttttttttttggtggggggtggggg
DTBYYTTTTTTTTTTTTTTTTTTTTTTTTTKWKAMDRRRTYTVDCTVTK	ZNF613	Tx1-50_DR	2816	2864	-	9.13924	2.42e-05	0.0215	TCTATCTCTCCTACTGTTGTTTTTATTTGTTTTAATAAGTCTGCTTTGT
DTBYYTTTTTTTTTTTTTTTTTTTTTTTTTKWKAMDRRRTYTVDCTVTK	ZNF613	DNA-2-32_DR	3123	3171	-	9.13924	2.42e-05	0.0215	TATATTTTTTTTTTTTTTTTTTCTTTAATAAGAAATACCTTCTAGGCAA
DTBYYTTTTTTTTTTTTTTTTTTTTTTTTTKWKAMDRRRTYTVDCTVTK	ZNF613	EnSpm1_DR	3771	3819	-	9.13924	2.42e-05	0.0215	TGGCCATTTCCCCCTATTGTTTGTTTGCTTTTGTATGATTTTGGAATTG
DTBYYTTTTTTTTTTTTTTTTTTTTTTTTTKWKAMDRRRTYTVDCTVTK	ZNF613	Ginger1-1_DR	3904	3952	+	9.13924	2.42e-05	0.0215	gggtaacaacatttgtcttttttttttttttttttttttaaatgcattg
DTBYYTTTTTTTTTTTTTTTTTTTTTTTTTKWKAMDRRRTYTVDCTVTK	ZNF613	ERV1-5_DR-I	4329	4377	-	9.13924	2.42e-05	0.0215	TCATTTGCATGTTGTTGTTTTTTATTTTTATCTTCAGCGGGTTATGGTT
DTBYYTTTTTTTTTTTTTTTTTTTTTTTTTKWKAMDRRRTYTVDCTVTK	ZNF613	Tx1-4_DR	4708	4756	-	9.13924	2.42e-05	0.0215	TAATTTTGTAATTTCTATCTTTTTTGTTTGAAAAACAAATTTTACCCAC
DTBYYTTTTTTTTTTTTTTTTTTTTTTTTTKWKAMDRRRTYTVDCTVTK	ZNF613	L1-24_DR	5413	5461	+	9.13924	2.42e-05	0.0215	tttttttttttttttatttacttatttatttttctacagtattctcaac
DTBYYTTTTTTTTTTTTTTTTTTTTTTTTTKWKAMDRRRTYTVDCTVTK	ZNF613	L1-52_DR	5490	5538	+	9.13924	2.42e-05	0.0215	tatttttattttattttttgattgctttttctgttttgtctttataatt
DTBYYTTTTTTTTTTTTTTTTTTTTTTTTTKWKAMDRRRTYTVDCTVTK	ZNF613	L1-32_DR	5609	5657	+	9.13924	2.42e-05	0.0215	ttttttttttttttttctcttcccccttcttattatattttttttaatt
DTBYYTTTTTTTTTTTTTTTTTTTTTTTTTKWKAMDRRRTYTVDCTVTK	ZNF613	Zisupton-1_DR	5706	5754	+	9.13924	2.42e-05	0.0215	taaccttttttttcttattatttttgtttgtcttagcccacagattcac
DTBYYTTTTTTTTTTTTTTTTTTTTTTTTTKWKAMDRRRTYTVDCTVTK	ZNF613	DIRS-15_DR	5780	5828	+	9.13924	2.42e-05	0.0215	ctagcttcttttgtttatttattttgctttgactgtttatatacgcata
DTBYYTTTTTTTTTTTTTTTTTTTTTTTTTKWKAMDRRRTYTVDCTVTK	ZNF613	L1-21_DR	5839	5887	+	9.13924	2.42e-05	0.0215	atgtatggagtttttatttatttatttatttttatttttattttttttc
DTBYYTTTTTTTTTTTTTTTTTTTTTTTTTKWKAMDRRRTYTVDCTVTK	ZNF613	DNA6-6_DR	6131	6179	-	9.13924	2.42e-05	0.0215	TTTGTATTTTGCTGCTTTCGGTTTGTATTTCTTAACGCACTTCCGCGTT
DTBYYTTTTTTTTTTTTTTTTTTTTTTTTTKWKAMDRRRTYTVDCTVTK	ZNF613	Helitron-2_DR	6218	6266	-	9.13924	2.42e-05	0.0215	TATATATATATATTTTTTTTTTTATTTATTTATAAAACACAGGTAAATT
DTBYYTTTTTTTTTTTTTTTTTTTTTTTTTKWKAMDRRRTYTVDCTVTK	ZNF613	Gypsy137-I_DR	6598	6646	+	9.13924	2.42e-05	0.0215	gtattgaattttttttcttttcttttcttcaatgttagtttgtttggtt
DTBYYTTTTTTTTTTTTTTTTTTTTTTTTTKWKAMDRRRTYTVDCTVTK	ZNF613	EnSpm-11_DR	8349	8397	+	9.13924	2.42e-05	0.0215	ttatttttttattttttgatgtttttgttcccttagtttaatcttattg
DTBYYTTTTTTTTTTTTTTTTTTTTTTTTTKWKAMDRRRTYTVDCTVTK	ZNF613	Polinton-1N1_DR	12125	12173	+	9.13924	2.42e-05	0.0215	tttttttatatttttcattatttgtttttatttttcttatagttgtctc
DTBYYTTTTTTTTTTTTTTTTTTTTTTTTTKWKAMDRRRTYTVDCTVTK	ZNF613	Helitron-1_DR	21679	21727	+	9.13924	2.42e-05	0.0215	ttttttttaatgtttttttgttctccaaattttgatatgttttggtatg
DTBYYTTTTTTTTTTTTTTTTTTTTTTTTTKWKAMDRRRTYTVDCTVTK	ZNF613	ENSPM-6_DR	25339	25387	+	9.13924	2.42e-05	0.0215	tatttatggtctgcatgttttttttttttttcttttcttttgtggactt
BCCCGSNGCCGCDGCYKCCSCYGCYGCYGCNGCYSSNSC	ZNF311	DNA-8-23_DR	671	709	-	-1.37037	2.42e-05	0.0421	ACCCGCTGCCCGACCCGCCCCGTTTTCTACCCAACCCGA
BCCCGSNGCCGCDGCYKCCSCYGCYGCYGCNGCYSSNSC	ZNF311	EnSpm-N49_DR	777	815	-	-1.37037	2.42e-05	0.0421	TGGACGGACATGGACTTTTGCTGCCGCTGCTGAGTGTAA
BCCCGSNGCCGCDGCYKCCSCYGCYGCYGCNGCYSSNSC	ZNF311	KenoDr2	989	1027	-	-1.37037	2.42e-05	0.0421	GGAGATGTCGGCTCCCGCCAAAACCTCAGGCCCCGCCCC
BCCCGSNGCCGCDGCYKCCSCYGCYGCYGCNGCYSSNSC	ZNF311	Copia-13F_DR-I	1138	1176	+	-1.37037	2.42e-05	0.0421	ccaggcgtcttgccctgccggcgccacccagacgtcttg
BCCCGSNGCCGCDGCYKCCSCYGCYGCYGCNGCYSSNSC	ZNF311	Gypsy64-I_DR	1350	1388	+	-1.37037	2.42e-05	0.0421	ttgtcttggtcctgccccgtttcctgtttctgtgtgtcc
BCCCGSNGCCGCDGCYKCCSCYGCYGCYGCNGCYSSNSC	ZNF311	Copia-14_DR-I	1475	1513	-	-1.37037	2.42e-05	0.0421	TGGAGTTGGAGCAGGCCCTGGGACTGCTCTCTCTGGAGC
BCCCGSNGCCGCDGCYKCCSCYGCYGCYGCNGCYSSNSC	ZNF311	Zisupton-4_DR	1801	1839	-	-1.37037	2.42e-05	0.0421	TGCTGCGGATGCTGGGGGTGGTGGTGCTGCAGATGCTGG
BCCCGSNGCCGCDGCYKCCSCYGCYGCYGCNGCYSSNSC	ZNF311	HARBINGER2_DR	2154	2192	-	-1.37037	2.42e-05	0.0421	TGCCTTTCTCTTTGCCTCACTCTCAGCTGGAAAACTCGC
BCCCGSNGCCGCDGCYKCCSCYGCYGCYGCNGCYSSNSC	ZNF311	RTE-1_DR	2274	2312	-	-1.37037	2.42e-05	0.0421	TCTGAGCTCTTCTGCTGTTGGCTCCTCGTCAAGTTCTTC
KDKKGTRTGTGTRGTGDTKGTKKKKKTGKTKKTKGTKKTKKTGKKKGTGW	ZNF487P	Mariner-N34_DR	223	272	-	-8.1	2.42e-05	0.0241	GTGTGTGTGACCTGGTGAATAAGTGTAGCATTTTGATTGGTTGTGTTTGG
KDKKGTRTGTGTRGTGDTKGTKKKKKTGKTKKTKGTKKTKKTGKKKGTGW	ZNF487P	Gypsy140-I_DR	642	691	-	-8.1	2.42e-05	0.0241	TTGGGTAGGTTCACTGTGAGTAATTTGGGCTGTCGGAGTAGTCTGATGGT
KDKKGTRTGTGTRGTGDTKGTKKKKKTGKTKKTKGTKKTKKTGKKKGTGW	ZNF487P	Gypsy51-LTR_DR	309	358	+	-8.1	2.42e-05	0.0241	tagggtttctgttgtaatgtgtattgttgtgatgagtatattttacttta
KDKKGTRTGTGTRGTGDTKGTKKKKKTGKTKKTKGTKKTKKTGKKKGTGW	ZNF487P	Nimb-7_DR	501	550	+	-8.1	2.42e-05	0.0241	gctgttgggaatactgtattttgtagtttttatgtagatgatatatgtat
KDKKGTRTGTGTRGTGDTKGTKKKKKTGKTKKTKGTKKTKKTGKKKGTGW	ZNF487P	Dada-U6_DR	731	780	+	-8.1	2.42e-05	0.0241	tggctgggggtgtgttgtgtggggggatggtaggttttgtgttaagatat
KDKKGTRTGTGTRGTGDTKGTKKKKKTGKTKKTKGTKKTKKTGKKKGTGW	ZNF487P	DNA-6-N2_DR	3297	3346	+	-8.1	2.42e-05	0.0241	aagcatcaagtttttttttttgagattgtgtgtctaattcagtagtgtag
KDKKGTRTGTGTRGTGDTKGTKKKKKTGKTKKTKGTKKTKKTGKKKGTGW	ZNF487P	Zisupton-6_DR	11700	11749	+	-8.1	2.42e-05	0.0241	atagatgtgtgtgtgtagacctcatgttgtggggttgttggtctgtttaa
CCCTGCCCTGCCCTGCCCTGCCCTGCCCTGCCCTGCCCTGCCCTGCCYT	ZNF619	Gypsy77-LTR_DR	39	87	+	-82.8021	2.42e-05	0.05	cacaaggaggcgctgctatgttctgccctctgtcgagcttccaaaacct
CCCTGCCCTGCCCTGCCCTGCCCTGCCCTGCCCTGCCCTGCCCTGCCYT	ZNF619	Gypsy-238_DR-I	3609	3657	+	-82.8021	2.42e-05	0.05	gctttcccctttccactgttgtctgggttaccaacctccgctattctcc
CCCTGCCCTGCCCTGCCCTGCCCTGCCCTGCCCTGCCCTGCCCTGCCYT	ZNF619	Gypsy-197_DR-I	4010	4058	+	-82.8021	2.42e-05	0.05	gcctgttatccaatcccaactcaaccctgttacttccccggctccacct
TCTCTCTCTCTCTCTCTCTCTCTCTCTCTCTCTCTCTCTCTCTCTCTCTC	ZNF212	Copia2-LTR_DR	122	171	+	-104.932	2.42e-05	0.0367	tgcctccttgttttcctatgcctcgcccccttgtttagtccttgtttgtc
TCTCTCTCTCTCTCTCTCTCTCTCTCTCTCTCTCTCTCTCTCTCTCTCTC	ZNF212	hAT-N182_DR	733	782	+	-104.932	2.42e-05	0.0367	cgtagatttccctggcctgccgtgtgtgtgtgtgtgtgtgtgtgtgtgtg
TCTCTCTCTCTCTCTCTCTCTCTCTCTCTCTCTCTCTCTCTCTCTCTCTC	ZNF212	Gypsy65-I_DR	1024	1073	-	-104.932	2.42e-05	0.0367	TTCAGCACTTTCTTTCACACTCACTAGATTTCTGTTTCGGGCTACATTTG
TCTCTCTCTCTCTCTCTCTCTCTCTCTCTCTCTCTCTCTCTCTCTCTCTC	ZNF212	ZFERV-2N2-I_DR	5149	5198	-	-104.932	2.42e-05	0.0367	ATTTTCTCTACCTTTCCCTGTAATTATTAGTCTTACACCATCCCTAAATT
TCTCTCTCTCTCTCTCTCTCTCTCTCTCTCTCTCTCTCTCTCTCTCTCTC	ZNF212	Gypsy147-I_DR	6432	6481	+	-104.932	2.42e-05	0.0367	accctgtctcccccacagtctctccctgattgtgtcttacctgttgtaca
GTRYRTGTGYGYRTGTGYGTGTGYGYGYRYRCRYRYRYGYRYRYRCRYA	ZNF557	DNA8-27B_DR	132	180	+	-12.9878	2.42e-05	0.016	gtgtgtgtgtgtgagagagagagaatgtgaatgagtgcaagcgaaggct
GTRYRTGTGYGYRTGTGYGTGTGYGYGYRYRCRYRYRYGYRYRYRCRYA	ZNF557	hAT-N80_DR	586	634	+	-12.9878	2.42e-05	0.016	ttatacttgcaaaaatgtgttcagatgcggtggtaagtgattatgcaca
GTRYRTGTGYGYRTGTGYGTGTGYGYGYRYRCRYRYRYGYRYRYRCRYA	ZNF557	EnSpm-9_DR	836	884	-	-12.9878	2.42e-05	0.016	TCTCTCCCACACACACACACACACACACACTCAGCACGGTGGATGCGCT
GTRYRTGTGYGYRTGTGYGTGTGYGYGYRYRCRYRYRYGYRYRYRCRYA	ZNF557	DIRS-6B_DR	4940	4988	+	-12.9878	2.42e-05	0.016	atgcatatgcacgtgcaagcaaatgagtatgtgagcctaggggcattac
GTRYRTGTGYGYRTGTGYGTGTGYGYGYRYRCRYRYRYGYRYRYRCRYA	ZNF557	Gypsy-162_DR-I	5346	5394	-	-12.9878	2.42e-05	0.016	CAGTACTCCTTCAGGTTTCAGCCGATACACAGGCACATTTGGAAGTTTT
GTRYRTGTGYGYRTGTGYGTGTGYGYGYRYRCRYRYRYGYRYRYRCRYA	ZNF557	DNA9-3_DR	9993	10041	+	-12.9878	2.42e-05	0.016	gtgtgtgtgtaaatatatatatatatatatatatagagagagagagaga
GTRYRTGTGYGYRTGTGYGTGTGYGYGYRYRCRYRYRYGYRYRYRCRYA	ZNF557	MuDR-2_DR	15786	15834	+	-12.9878	2.42e-05	0.016	tgtgtctctctcttatacacatacatatgtatatgcatgtatgtatgta
YYYCYYCYYYBCYYYCYCYTYYYCYYYCY	ZNF343	Copia3-I_DR	770	798	-	11.1452	2.42e-05	0.0308	GCTCCTCTTGTTTGTCTGCTTTGCCTGTT
YYYCYYCYYYBCYYYCYCYTYYYCYYYCY	ZNF343	DNA-N25_DR	996	1024	-	11.1452	2.42e-05	0.0308	ACCTCTCTCTTTCTTTCCTTCTATACTCC
YYYCYYCYYYBCYYYCYCYTYYYCYYYCY	ZNF343	hAT-N48C_DR	1148	1176	-	11.1452	2.42e-05	0.0308	CACGCTTTCCTGTTTTTCTTTTTTCTTTT
YYYCYYCYYYBCYYYCYCYTYYYCYYYCY	ZNF343	Tx1-56_DR	1217	1245	-	11.1452	2.42e-05	0.0308	CCTGTTGCTCTGTTCTTTCCTCGTTTGCT
YYYCYYCYYYBCYYYCYCYTYYYCYYYCY	ZNF343	Gypsy-175_DR-I	2339	2367	-	11.1452	2.42e-05	0.0308	ATTCCAGGCATCCACTTCTTCCCCCTGCC
YYYCYYCYYYBCYYYCYCYTYYYCYYYCY	ZNF343	R2Dr	2776	2804	-	11.1452	2.42e-05	0.0308	TCCTCCCCTTCCTGGTACTGATTCGCCCC
YYYCYYCYYYBCYYYCYCYTYYYCYYYCY	ZNF343	ZFERV_I	2780	2808	-	11.1452	2.42e-05	0.0308	TTTTTCTACCTCAGTTTCTTCTTTCCCTT
YYYCYYCYYYBCYYYCYCYTYYYCYYYCY	ZNF343	EnSpm-10_DR	3825	3853	-	11.1452	2.42e-05	0.0308	TTTGCCCCTTCATTCCTCCTTTCTTCTTG
YYYCYYCYYYBCYYYCYCYTYYYCYYYCY	ZNF343	BEL36-I_DR	4915	4943	-	11.1452	2.42e-05	0.0308	TCTCTGCCTGTCCTCCTCTGGTGCGTCTG
YYYCYYCYYYBCYYYCYCYTYYYCYYYCY	ZNF343	DNA9-3_DR	5571	5599	-	11.1452	2.42e-05	0.0308	TCGGCTGACCCACCCTCCTCTTCCTTTCC
YYYCYYCYYYBCYYYCYCYTYYYCYYYCY	ZNF343	ZFERV_I	7359	7387	-	11.1452	2.42e-05	0.0308	CTTCTCCTTCTCCTTCTCCCTCTCTTTGA
YYYCYYCYYYBCYYYCYCYTYYYCYYYCY	ZNF343	ZFERV_I	7411	7439	-	11.1452	2.42e-05	0.0308	TGTCCGCTTCTTTCCCCGCCTTCTCCCTC
YYYCYYCYYYBCYYYCYCYTYYYCYYYCY	ZNF343	MuDR-2_DR	16280	16308	-	11.1452	2.42e-05	0.0308	CCCCTTTTTTTTTTTTTTTTTTTTTTCTT
YYYCYYCYYYBCYYYCYCYTYYYCYYYCY	ZNF343	Gypsy146-LTR_DR	684	712	+	11.1452	2.42e-05	0.0308	cttattccgctgtgctcccttcgaccgct
YYYCYYCYYYBCYYYCYCYTYYYCYYYCY	ZNF343	DIRS-9B_DR	929	957	+	11.1452	2.42e-05	0.0308	tacctctctttcctggcctccagccccca
YYYCYYCYYYBCYYYCYCYTYYYCYYYCY	ZNF343	Gypsy61-I_DR	1216	1244	+	11.1452	2.42e-05	0.0308	cttcatcttcttccgctcctgtgtatgct
YYYCYYCYYYBCYYYCYCYTYYYCYYYCY	ZNF343	L2-36_DRe	1418	1446	+	11.1452	2.42e-05	0.0308	catttcctctgcctctcgctgtctacgct
YYYCYYCYYYBCYYYCYCYTYYYCYYYCY	ZNF343	Gypsy104-I_Dr	1638	1666	+	11.1452	2.42e-05	0.0308	ttcctcatctcctgctggtgctgggttct
YYYCYYCYYYBCYYYCYCYTYYYCYYYCY	ZNF343	Copia-13_DR-I	1872	1900	+	11.1452	2.42e-05	0.0308	cccgccggctcccctcggtcttcagcccg
YYYCYYCYYYBCYYYCYCYTYYYCYYYCY	ZNF343	Gypsy96-I_DR	3153	3181	+	11.1452	2.42e-05	0.0308	atgcgcctcccattggtctgctccacccc
YYYCYYCYYYBCYYYCYCYTYYYCYYYCY	ZNF343	DIRS-N4_DR	3927	3955	+	11.1452	2.42e-05	0.0308	ctcccgcggagtctgtcaccgcccccccc
YYYCYYCYYYBCYYYCYCYTYYYCYYYCY	ZNF343	IS3EU-1_DR	3944	3972	+	11.1452	2.42e-05	0.0308	cctcactccttgcttgtttctttcttctg
YYYCYYCYYYBCYYYCYCYTYYYCYYYCY	ZNF343	Gypsy135-I_DR	4013	4041	+	11.1452	2.42e-05	0.0308	acccgtttttcactcttcctatagttccc
YYYCYYCYYYBCYYYCYCYTYYYCYYYCY	ZNF343	GYPSYDR2	4024	4052	+	11.1452	2.42e-05	0.0308	ctcctgtttcctttcgactgacactccct
YYYCYYCYYYBCYYYCYCYTYYYCYYYCY	ZNF343	DIRS-N4_DR	4569	4597	+	11.1452	2.42e-05	0.0308	cttttcccttccttccggtgttgagtgct
YYYCYYCYYYBCYYYCYCYTYYYCYYYCY	ZNF343	DIRS-N2_DR	4787	4815	+	11.1452	2.42e-05	0.0308	ctctctctctcctctgctcgtcggggctc
YYYCYYCYYYBCYYYCYCYTYYYCYYYCY	ZNF343	DIRS-14_DR	5041	5069	+	11.1452	2.42e-05	0.0308	ctcccgcggagtctgtcaccgcccccccc
YYYCYYCYYYBCYYYCYCYTYYYCYYYCY	ZNF343	L1-48_DR	5422	5450	+	11.1452	2.42e-05	0.0308	ttttttttcccccttttttcttttttttt
YYYCYYCYYYBCYYYCYCYTYYYCYYYCY	ZNF343	L1-32_DR	5605	5633	+	11.1452	2.42e-05	0.0308	ttttttttttttttttttttctcttcccc
YYYCYYCYYYBCYYYCYCYTYYYCYYYCY	ZNF343	DIRS-14_DR	5686	5714	+	11.1452	2.42e-05	0.0308	cttttcccttccttccggtgttgagtgct
RGGRGVRRGVRRGRGRGRRGGRRRRRRRRRGGRRGRRGGRG	ZNF202	hAT-N21_DR	33	73	+	9.23729	2.42e-05	0.0186	taaggggggcgccagagttcacaaggggggcgcgggagagg
RGGRGVRRGVRRGRGRGRRGGRRRRRRRRRGGRRGRRGGRG	ZNF202	TE-X-2_DR	65	105	+	9.23729	2.42e-05	0.0186	ggatggtaagagaacagtgggatgaaggggaagggaagtaa
RGGRGVRRGVRRGRGRGRRGGRRRRRRRRRGGRRGRRGGRG	ZNF202	hAT-N36C_DR	206	246	+	9.23729	2.42e-05	0.0186	agagagagagagagagagagagaagagagagagagagagag
RGGRGVRRGVRRGRGRGRRGGRRRRRRRRRGGRRGRRGGRG	ZNF202	DNA-8-23_DR	664	704	+	9.23729	2.42e-05	0.0186	ggaacggtcgggttgggtagaaaacggggcgggtcgggcag
RGGRGVRRGVRRGRGRGRRGGRRRRRRRRRGGRRGRRGGRG	ZNF202	L1-8_DR	707	747	+	9.23729	2.42e-05	0.0186	ttgcggaaaaaagacggcggttcacagcggtcagaaagcgg
RGGRGVRRGVRRGRGRGRRGGRRRRRRRRRGGRRGRRGGRG	ZNF202	R2Dr	722	762	+	9.23729	2.42e-05	0.0186	aggggagagctggagtcgaaagggctgacgctggggaaggt
RGGRGVRRGVRRGRGRGRRGGRRRRRRRRRGGRRGRRGGRG	ZNF202	L1-74_DR	893	933	+	9.23729	2.42e-05	0.0186	aagagcgctatggccgaagattgagcaagcgagaaaagagg
RGGRGVRRGVRRGRGRGRRGGRRRRRRRRRGGRRGRRGGRG	ZNF202	L1-74_DR	901	941	+	9.23729	2.42e-05	0.0186	tatggccgaagattgagcaagcgagaaaagaggggaaggca
RGGRGVRRGVRRGRGRGRRGGRRRRRRRRRGGRRGRRGGRG	ZNF202	EnSpm-N49_DR	946	986	+	9.23729	2.42e-05	0.0186	aagcgtcagggagcttagggtgcgggagtggctgggcaggc
RGGRGVRRGVRRGRGRGRRGGRRRRRRRRRGGRRGRRGGRG	ZNF202	Tx1-48_DR	1109	1149	+	9.23729	2.42e-05	0.0186	aaaagaaaaacaggtggacagacaggtgcaagaaggaaata
RGGRGVRRGVRRGRGRGRRGGRRRRRRRRRGGRRGRRGGRG	ZNF202	hAT-N101_DR	1300	1340	+	9.23729	2.42e-05	0.0186	gtcagaaccagacggagagacagaggccgctgtagaggaaa
RGGRGVRRGVRRGRGRGRRGGRRRRRRRRRGGRRGRRGGRG	ZNF202	HATN17_DR	1469	1509	+	9.23729	2.42e-05	0.0186	aggggtggccacaggggtggccagagtttaccgaggggtgg
RGGRGVRRGVRRGRGRGRRGGRRRRRRRRRGGRRGRRGGRG	ZNF202	Gypsy80-I_DR	2206	2246	+	9.23729	2.42e-05	0.0186	gtcagcagggaaactaggtggcccgcatacagtggggaggg
RGGRGVRRGVRRGRGRGRRGGRRRRRRRRRGGRRGRRGGRG	ZNF202	Gypsy157-I_DR	2718	2758	+	9.23729	2.42e-05	0.0186	ttgatgcaaagttacggacggtagaggagaaggaaagagga
RGGRGVRRGVRRGRGRGRRGGRRRRRRRRRGGRRGRRGGRG	ZNF202	Gypsy-226_DR-I	2728	2768	+	9.23729	2.42e-05	0.0186	caggcacagaagaggtggtacgatcagcatgcaagaatgag
RGGRGVRRGVRRGRGRGRRGGRRRRRRRRRGGRRGRRGGRG	ZNF202	Gypsy122-I_DR	3268	3308	+	9.23729	2.42e-05	0.0186	cagagtgcctgagcgactgcaggagaagttgaaggaagaag
RGGRGVRRGVRRGRGRGRRGGRRRRRRRRRGGRRGRRGGRG	ZNF202	Gypsy62-I_DR	3964	4004	+	9.23729	2.42e-05	0.0186	taagcccgctgctagcacggtcgaggcggagagggaggtgg
RGGRGVRRGVRRGRGRGRRGGRRRRRRRRRGGRRGRRGGRG	ZNF202	Gypsy-168-I_DR	3995	4035	+	9.23729	2.42e-05	0.0186	gctgctggtccagccgaggtggatagggaggtggcagccgg
RGGRGVRRGVRRGRGRGRRGGRRRRRRRRRGGRRGRRGGRG	ZNF202	Dada-U1A_DR	7604	7644	+	9.23729	2.42e-05	0.0186	taaaccaaaggtgccaggagctatttggggaggtggaggag
RGGRGVRRGVRRGRGRGRRGGRRRRRRRRRGGRRGRRGGRG	ZNF202	ZFERV-2-I_DR	9154	9194	+	9.23729	2.42e-05	0.0186	accagtaatactgattggcaggaaacaagagggaaagggtg
RGGRGVRRGVRRGRGRGRRGGRRRRRRRRRGGRRGRRGGRG	ZNF202	ZFERV-2-I_DR	9180	9220	+	9.23729	2.42e-05	0.0186	aagagggaaagggtgggactacaatcaagagaagaaaaagg
RGGRGVRRGVRRGRGRGRRGGRRRRRRRRRGGRRGRRGGRG	ZNF202	BHIKHARI-5-I_DR	9471	9511	+	9.23729	2.42e-05	0.0186	tcagcggaaagctgggaaaggaaaggaacgccaaggagctg
RGGRGVRRGVRRGRGRGRRGGRRRRRRRRRGGRRGRRGGRG	ZNF202	Helitron-3_DR	16969	17009	+	9.23729	2.42e-05	0.0186	cggagcacccggaggaaacccacggcaacacggggagaaca
RGGRGVRRGVRRGRGRGRRGGRRRRRRRRRGGRRGRRGGRG	ZNF202	Gypsy-246_DR-LTR	32	72	-	9.23729	2.42e-05	0.0186	GCGCATTGGCAAGAGAGAGGGAGAGAGAGAGCAAAGAGAGA
RGGRGVRRGVRRGRGRGRRGGRRRRRRRRRGGRRGRRGGRG	ZNF202	Gypsy122-I_DR	50	90	-	9.23729	2.42e-05	0.0186	GGGGGGGGGGGAAAAAAAAAACTGCCACGAGGGGCAAATAG
RGGRGVRRGVRRGRGRGRRGGRRRRRRRRRGGRRGRRGGRG	ZNF202	Helitron-N1_DR	64	104	-	9.23729	2.42e-05	0.0186	GGGACTAGTTACGCGCCGAAAAATGGTACGGAAGAAGGAAG
RGGRGVRRGVRRGRGRGRRGGRRRRRRRRRGGRRGRRGGRG	ZNF202	Harbinger-N12_DR	88	128	-	9.23729	2.42e-05	0.0186	TGACGCAAGCGTACCGGGGTTCAGAAGGAAAAAAGACAGTG
RGGRGVRRGVRRGRGRGRRGGRRRRRRRRRGGRRGRRGGRG	ZNF202	Gypsy-249_DR-LTR	184	224	-	9.23729	2.42e-05	0.0186	GAGGGATCGGTCAGCTGCTGGAGTCCGCTAGGGGAGAGAGA
RGGRGVRRGVRRGRGRGRRGGRRRRRRRRRGGRRGRRGGRG	ZNF202	Gypsy103-LTR_Dr	546	586	-	9.23729	2.42e-05	0.0186	AGGAGAAAAAACAACAAAAAGGCCGGGGTTAAGACAGCAAA
RGGRGVRRGVRRGRGRGRRGGRRRRRRRRRGGRRGRRGGRG	ZNF202	BEL-59_DRe-I	641	681	-	9.23729	2.42e-05	0.0186	CGGAGGTGGAAGCTGAGAAGAGGAGGTAGACTGTGGACTCC
RGGRGVRRGVRRGRGRGRRGGRRRRRRRRRGGRRGRRGGRG	ZNF202	L1-83_DR	658	698	-	9.23729	2.42e-05	0.0186	CGGGGTCGCTGGCCAGGCGGTGGGCGGCGAGTGAGGGCGCG
RGGRGVRRGVRRGRGRGRRGGRRRRRRRRRGGRRGRRGGRG	ZNF202	Copia-13E_DR-I	1025	1065	-	9.23729	2.42e-05	0.0186	GGGGCCGGCAGGGCTAGACGTCTGGTGGTGCCGGCAGGGCA
RGGRGVRRGVRRGRGRGRRGGRRRRRRRRRGGRRGRRGGRG	ZNF202	Copia-8-I_DR	1125	1165	-	9.23729	2.42e-05	0.0186	GCGGCGGCGGCCACTCGGGAAGCTCAGGCGGCGGCGGCGAC
RGGRGVRRGVRRGRGRGRRGGRRRRRRRRRGGRRGRRGGRG	ZNF202	Copia-26_DR-I	1783	1823	-	9.23729	2.42e-05	0.0186	GTACCTGGGGCGTGGAGCTGAGGAAGGCCTGGAGCGTGGAG
RGGRGVRRGVRRGRGRGRRGGRRRRRRRRRGGRRGRRGGRG	ZNF202	Copia-13_DR-I	1854	1894	-	9.23729	2.42e-05	0.0186	GAAGACCGAGGGGAGCCGGCGGGCTGGAGGCCGAGGGGAGC
RGGRGVRRGVRRGRGRGRRGGRRRRRRRRRGGRRGRRGGRG	ZNF202	Gypsy-131_DR-I	1998	2038	-	9.23729	2.42e-05	0.0186	GACAGGAGGAAGAGCTCCTGGGCAATGGCTTTAGAAGTGGC
RGGRGVRRGVRRGRGRGRRGGRRRRRRRRRGGRRGRRGGRG	ZNF202	Gypsy135-I_DR	2311	2351	-	9.23729	2.42e-05	0.0186	GAAACGAGTCTTGGCCGATGTAAGCGCCGTGAGAGGAGCAG
RGGRGVRRGVRRGRGRGRRGGRRRRRRRRRGGRRGRRGGRG	ZNF202	GYPSYDR2	2489	2529	-	9.23729	2.42e-05	0.0186	GGGGTCCGGATGACTCAGGATGGGAGCACTTGAAAAGCGGG
RGGRGVRRGVRRGRGRGRRGGRRRRRRRRRGGRRGRRGGRG	ZNF202	Gypsy-171-I_DR	3053	3093	-	9.23729	2.42e-05	0.0186	GGACCAGAAAAGCGGGCATGCATTGGAGAACTAGGCACGGG
RGGRGVRRGVRRGRGRGRRGGRRRRRRRRRGGRRGRRGGRG	ZNF202	Gypsy64-I_DR	3133	3173	-	9.23729	2.42e-05	0.0186	GGACGGGAAGGGATGGGTAAGGGGCGGAGCAGACCAACAGG
RGGRGVRRGVRRGRGRGRRGGRRRRRRRRRGGRRGRRGGRG	ZNF202	DIRS-N4_DR	3347	3387	-	9.23729	2.42e-05	0.0186	CAGAGCTGCGGGAGCCAGGATCCTGTGAGAGGAGGGAAAGA
RGGRGVRRGVRRGRGRGRRGGRRRRRRRRRGGRRGRRGGRG	ZNF202	EnSpm-N10_DR	3481	3521	-	9.23729	2.42e-05	0.0186	CGGAGCACCCGGAGGAAACCCATGCGAACGCGGGGAGAACA
RGGRGVRRGVRRGRGRGRRGGRRRRRRRRRGGRRGRRGGRG	ZNF202	DIRS-4N2_DR	3976	4016	-	9.23729	2.42e-05	0.0186	GGTAGGGAGTAAAAGATATTGAGGAGGTGGGGGGAGAGTGG
RGGRGVRRGVRRGRGRGRRGGRRRRRRRRRGGRRGRRGGRG	ZNF202	Gypsy-170-I_DR	4063	4103	-	9.23729	2.42e-05	0.0186	AGAGCCATCCACTAGGCGGGGGGGAGGAGGGGCAGGGGAGG
RGGRGVRRGVRRGRGRGRRGGRRRRRRRRRGGRRGRRGGRG	ZNF202	DIRS-N4_DR	4118	4158	-	9.23729	2.42e-05	0.0186	TAAAGTGGGGCGGAGAGACTCCCGCTAAGAGTAAGCGGGGC
RGGRGVRRGVRRGRGRGRRGGRRRRRRRRRGGRRGRRGGRG	ZNF202	L1-75_DR	4296	4336	-	9.23729	2.42e-05	0.0186	AGAAGAGGAGACATTGAAAGATAGGGGAGAAGTAAGGAAAG
RGGRGVRRGVRRGRGRGRRGGRRRRRRRRRGGRRGRRGGRG	ZNF202	DIRS-15B_DR	4409	4449	-	9.23729	2.42e-05	0.0186	AGGAGATGTGGGCTCTGTAAGAGCCCAGACGTGAAAAGAGG
RGGRGVRRGVRRGRGRGRRGGRRRRRRRRRGGRRGRRGGRG	ZNF202	DIRS-15_DR	4573	4613	-	9.23729	2.42e-05	0.0186	GTGGTGGTGATGCTGGGAGGGGATTGGCGGGGGTGGGGGTG
RGGRGVRRGVRRGRGRGRRGGRRRRRRRRRGGRRGRRGGRG	ZNF202	EnSpm-N10_DR	4638	4678	-	9.23729	2.42e-05	0.0186	GAGGGCAAAATAATTAGTGGGGGATAGAGTTGAAAAAGGGA
RGGRGVRRGVRRGRGRGRRGGRRRRRRRRRGGRRGRRGGRG	ZNF202	DIRS-14_DR	5234	5274	-	9.23729	2.42e-05	0.0186	TAAAGTGGGGCGGAGAGACTCCCGCTAAGAGTAAGCGGGGC
RGGRGVRRGVRRGRGRGRRGGRRRRRRRRRGGRRGRRGGRG	ZNF202	DIRS-5_DR	5470	5510	-	9.23729	2.42e-05	0.0186	GGGAACGATGGAGGGCGGGTGGAGGCCCCAGCTGAAGGGTG
RGGRGVRRGVRRGRGRGRRGGRRRRRRRRRGGRRGRRGGRG	ZNF202	DIRS-5_DR	5762	5802	-	9.23729	2.42e-05	0.0186	GGGAACGATGGAGGGCGGGTGGAGGCCCCAGCTGAAGGGTG
RGGRGVRRGVRRGRGRGRRGGRRRRRRRRRGGRRGRRGGRG	ZNF202	IS3EU-1_DR	6014	6054	-	9.23729	2.42e-05	0.0186	AAAAAAGGTGGAGAGGGAAGTGGAAACAGAAAGTGAAGAGG
RGGRGVRRGVRRGRGRGRRGGRRRRRRRRRGGRRGRRGGRG	ZNF202	EnSpm-N13_DR	12645	12685	-	9.23729	2.42e-05	0.0186	TGGACACAACAGGAGAAAAGCAAAAGCCAAGGTGGACAAAC
TCYCTCYCTCYCTCYCTCYCTCYCTCYCT	ZNF169	CR1-25_DR	908	936	-	-19.1231	2.42e-05	0.0259	TCTCTTATTTTGTTCCTAACCTCATTTCT
TCYCTCYCTCYCTCYCTCYCTCYCTCYCT	ZNF169	IS4EU-1_DR	3590	3618	-	-19.1231	2.42e-05	0.0259	CCCAAAAATGCCCCCCTTCCTCCCACTCC
TCYCTCYCTCYCTCYCTCYCTCYCTCYCT	ZNF169	hAT-N162_DR	340	368	+	-19.1231	2.42e-05	0.0259	tttttttttcgttttttttttttcagttt
TCYCTCYCTCYCTCYCTCYCTCYCTCYCT	ZNF169	Copia-21_DR-I	993	1021	+	-19.1231	2.42e-05	0.0259	ctccacgttggctctctcctccctcatct
TCYCTCYCTCYCTCYCTCYCTCYCTCYCT	ZNF169	Gypsy98-LTR_Dr	1370	1398	+	-19.1231	2.42e-05	0.0259	cccccccccccccccccatgtgtgacctc
TCYCTCYCTCYCTCYCTCYCTCYCTCYCT	ZNF169	BHIKHARI-4-I_DR	1620	1648	+	-19.1231	2.42e-05	0.0259	cttgtattttcccttcctccttcaccttt
TCYCTCYCTCYCTCYCTCYCTCYCTCYCT	ZNF169	Ngaro1_DR	1877	1905	+	-19.1231	2.42e-05	0.0259	ccacttcctgtccctttattattccctct
TCYCTCYCTCYCTCYCTCYCTCYCTCYCT	ZNF169	Gypsy64-I_DR	3142	3170	+	-19.1231	2.42e-05	0.0259	ctgctccgccccttacccatcccttcccg
TCYCTCYCTCYCTCYCTCYCTCYCTCYCT	ZNF169	L1-30_DR	5347	5375	+	-19.1231	2.42e-05	0.0259	cccctttttttttcatattttcttattcc
MAMAAMMAMAMAMAMAAAMAAMAMMMMMMACAHMMACAMMACMMACAMMA	ZNF300	Gypsy13-LTR_DR	81	130	+	0.880952	2.42e-05	0.0181	aaaacagataaaataataaataaatatacacctcatcatcattattaaag
MAMAAMMAMAMAMAMAAAMAAMAMMMMMMACAHMMACAMMACMMACAMMA	ZNF300	DNA7-N1_DR	1145	1194	+	0.880952	2.42e-05	0.0181	caacacaaaactaaacaaaaaaatagcttaatctaccacacacacacaca
MAMAAMMAMAMAMAMAAAMAAMAMMMMMMACAHMMACAMMACMMACAMMA	ZNF300	BEL-40_DRe-I	2840	2889	+	0.880952	2.42e-05	0.0181	cttcctcaaaccctaacacaaaagaaaatgcccgtaaacactgataacat
MAMAAMMAMAMAMAMAAAMAAMAMMMMMMACAHMMACAMMACMMACAMMA	ZNF300	Rex1-31_DRe	3098	3147	+	0.880952	2.42e-05	0.0181	cacacacacacacacacactcatctgcactggtcactttatgcagacaca
MAMAAMMAMAMAMAMAAAMAAMAMMMMMMACAHMMACAMMACMMACAMMA	ZNF300	ERV1-N9-I_DR	3383	3432	+	0.880952	2.42e-05	0.0181	cactccacaccacaaacacattaacacatgtctctctccatggcctccca
MAMAAMMAMAMAMAMAAAMAAMAMMMMMMACAHMMACAMMACMMACAMMA	ZNF300	L1-79_DR	4606	4655	+	0.880952	2.42e-05	0.0181	atataacacccttcaaacccaccaatcgcccacaacatccacgatcaaaa
MAMAAMMAMAMAMAMAAAMAAMAMMMMMMACAHMMACAMMACMMACAMMA	ZNF300	ENSPM-6_DR	10836	10885	+	0.880952	2.42e-05	0.0181	cactttaatcaattaaaaaaaaaacatttaaaactacaaatactttaaat
MAMAAMMAMAMAMAMAAAMAAMAMMMMMMACAHMMACAMMACMMACAMMA	ZNF300	ENSPM-6_DR	13978	14027	+	0.880952	2.42e-05	0.0181	acacacacacacacacacacacacacacacacacacacagttgaagtcag
MAMAAMMAMAMAMAMAAAMAAMAMMMMMMACAHMMACAMMACMMACAMMA	ZNF300	Polinton-1_DR	17621	17670	+	0.880952	2.42e-05	0.0181	acacacacacacacacacagacacacacacacacacacacagatacacac
MAMAAMMAMAMAMAMAAAMAAMAMMMMMMACAHMMACAMMACMMACAMMA	ZNF300	Mariner-6_DR	100	149	-	0.880952	2.42e-05	0.0181	AAACTAAAAGAAAAAAAACCTTTTCCAGAAGAAAAATACAAAAGGAAATG
MAMAAMMAMAMAMAMAAAMAAMAMMMMMMACAHMMACAMMACMMACAMMA	ZNF300	Gypsy-200_DR-LTR	169	218	-	0.880952	2.42e-05	0.0181	CAAACAAATATCAAAAGGAAAGCATAAAGGAGAACACAACAATAAAGCCG
MAMAAMMAMAMAMAMAAAMAAMAMMMMMMACAHMMACAMMACMMACAMMA	ZNF300	ERV1-N3-LTR_DR	539	588	-	0.880952	2.42e-05	0.0181	ACGATCAATACAAAACATCAAATTATCAAAGATAAATCCAAGATGAAAAA
MAMAAMMAMAMAMAMAAAMAAMAMMMMMMACAHMMACAMMACMMACAMMA	ZNF300	L1-114_DR	1427	1476	-	0.880952	2.42e-05	0.0181	AAACAAAAACTAACCACCCCACCCTTTTATCAAAATCAAATACAAACATG
MAMAAMMAMAMAMAMAAAMAAMAMMMMMMACAHMMACAMMACMMACAMMA	ZNF300	EnSpm-N42B_DR	2515	2564	-	0.880952	2.42e-05	0.0181	AACATTAAATAAAACAATAAAATTAGAATAAGAACAAAACAAAATAACTG
MAMAAMMAMAMAMAMAAAMAAMAMMMMMMACAHMMACAMMACMMACAMMA	ZNF300	Tx1-45_DR	4284	4333	-	0.880952	2.42e-05	0.0181	AAAATTTTAAAACAACTCCAAAACTTAATCAATCCCACATAAAACCTAAA
MAMAAMMAMAMAMAMAAAMAAMAMMMMMMACAHMMACAMMACMMACAMMA	ZNF300	EnSpm-2_DR	7570	7619	-	0.880952	2.42e-05	0.0181	AAAAACATTAAACAACAAATAAAACAGAAAACGAAACTCAATATCAGTTA
MAMAAMMAMAMAMAMAAAMAAMAMMMMMMACAHMMACAMMACMMACAMMA	ZNF300	EnSpm-N13_DR	9097	9146	-	0.880952	2.42e-05	0.0181	ATACTCCCCACAAAAAAAAGAAACTAAATAAAGAAAAAAGTCTACCAACA
MAMAAMMAMAMAMAMAAAMAAMAMMMMMMACAHMMACAMMACMMACAMMA	ZNF300	Dada-U1A_DR	9482	9531	-	0.880952	2.42e-05	0.0181	AATAAATAAAAACAAGAAAACAATTAAAGAAATACTGTAAACTGTAAAAC
MAMAAMMAMAMAMAMAAAMAAMAMMMMMMACAHMMACAMMACMMACAMMA	ZNF300	Helitron-2_DR	24940	24989	-	0.880952	2.42e-05	0.0181	AATCAATAATAAGAACACTATATACACAAGCACCATTAAAAAACAGCCAT
AAGGARRGARGGAAGGAAGGARGGAAGGR	ZNF132	TE-X-2B_DR	79	107	+	0.493333	2.42e-05	0.0386	atgaagattgagaagagaagtatggatga
AAGGARRGARGGAAGGAAGGARGGAAGGR	ZNF132	Nimb-10_DR	171	199	+	0.493333	2.42e-05	0.0386	caaagagtaaagggggaagggagaggaag
AAGGARRGARGGAAGGAAGGARGGAAGGR	ZNF132	EnSpm-N49_DR	953	981	+	0.493333	2.42e-05	0.0386	agggagcttagggtgcgggagtggctggg
AAGGARRGARGGAAGGAAGGARGGAAGGR	ZNF132	L1-2_DR	1352	1380	+	0.493333	2.42e-05	0.0386	acaaaaggatggaaacaaagagacacagg
AAGGARRGARGGAAGGAAGGARGGAAGGR	ZNF132	BEL22-I_DR	1383	1411	+	0.493333	2.42e-05	0.0386	aagtagagaaggcagcttggaagagcagt
AAGGARRGARGGAAGGAAGGARGGAAGGR	ZNF132	BEL-54_DRe-I	3753	3781	+	0.493333	2.42e-05	0.0386	cagcaggcatggaaggagtgggaagcaga
AAGGARRGARGGAAGGAAGGARGGAAGGR	ZNF132	Nimb-11_DR	4197	4225	+	0.493333	2.42e-05	0.0386	gaggaagtctgaaaggatatcagatggaa
AAGGARRGARGGAAGGAAGGARGGAAGGR	ZNF132	REP-4_DR	6352	6380	+	0.493333	2.42e-05	0.0386	caaagagtaaagggggaagggagaggaag
AAGGARRGARGGAAGGAAGGARGGAAGGR	ZNF132	Helitron-1_DR	25149	25177	+	0.493333	2.42e-05	0.0386	aaggaatcaggggaaaaaagaattttgat
AAGGARRGARGGAAGGAAGGARGGAAGGR	ZNF132	Gypsy-242_DR-LTR	29	57	-	0.493333	2.42e-05	0.0386	GTGGATGGTGAGGGAGAGCGGTGATTGGA
AAGGARRGARGGAAGGAAGGARGGAAGGR	ZNF132	Gypsy127-LTR_DR	59	87	-	0.493333	2.42e-05	0.0386	ACAGGAACGGGACAGGACGAGAGAGGGAA
AAGGARRGARGGAAGGAAGGARGGAAGGR	ZNF132	DIRS-15_DR	946	974	-	0.493333	2.42e-05	0.0386	TGGTAGATGTAGATGGAAGGTTGGAAGGA
AAGGARRGARGGAAGGAAGGARGGAAGGR	ZNF132	DIRS-9C_DR	969	997	-	0.493333	2.42e-05	0.0386	GAGAGAGCTAGAGGGGGCGGGGGGCCAGG
AAGGARRGARGGAAGGAAGGARGGAAGGR	ZNF132	Gypsy107-I_Dr	3181	3209	-	0.493333	2.42e-05	0.0386	TGGGACCAAGGGCGGGTGGGGATGGGAAG
AAGGARRGARGGAAGGAAGGARGGAAGGR	ZNF132	L1-42_DR	4021	4049	-	0.493333	2.42e-05	0.0386	TTGAAAGAGGAAAAGAAATTTAGGGAGGA
AAGGARRGARGGAAGGAAGGARGGAAGGR	ZNF132	Gypsy105-I_Dr	4030	4058	-	0.493333	2.42e-05	0.0386	GACGGGGGGGAGGGGGGGAAGGGGTCGGG
AAGGARRGARGGAAGGAAGGARGGAAGGR	ZNF132	L1-30_DR	5327	5355	-	0.493333	2.42e-05	0.0386	AAAAAGGGGGGGGGGGGGGTCTTTTGGGA
AAGGARRGARGGAAGGAAGGARGGAAGGR	ZNF132	L1-1_DR	5530	5558	-	0.493333	2.42e-05	0.0386	GAAGAGAAAAGAGAAAAAAAAAAAAAAAA
AAGGARRGARGGAAGGAAGGARGGAAGGR	ZNF132	CryptonV-N3_DR	18895	18923	-	0.493333	2.42e-05	0.0386	AAGGACTAAGGGGGGGAAAAGGCATTGTG
GTGKGTGWGKGDGKDKRDGTGTGTGARYSBGKGNGKKKGTGTGTGWRKKK	ZNF18	DIRS-1_DR	404	453	+	2.32099	2.42e-05	0.039	tggaatcggacatgttagccgtgttatcccgggctgcttcggccgtgggg
GTGKGTGWGKGDGKDKRDGTGTGTGARYSBGKGNGKKKGTGTGTGWRKKK	ZNF18	Gypsy116-I_DR	452	501	+	2.32099	2.42e-05	0.039	catcgagggagaggcgaggagcgagagtgacggggccgtcgcggctttcc
GTGKGTGWGKGDGKDKRDGTGTGTGARYSBGKGNGKKKGTGTGTGWRKKK	ZNF18	DIRS-9C_DR	942	991	-	2.32099	2.42e-05	0.039	GCTAGAGGGGGCGGGGGGCCAGGAGAAGGGGGTAGAAAGAGTTAGAGGGA
GTGKGTGWGKGDGKDKRDGTGTGTGARYSBGKGNGKKKGTGTGTGWRKKK	ZNF18	ZFERV_I	1113	1162	+	2.32099	2.42e-05	0.039	ctaggtggtgggtgtgtagattattaggacataaggaagattgtgaggtg
GTGKGTGWGKGDGKDKRDGTGTGTGARYSBGKGNGKKKGTGTGTGWRKKK	ZNF18	Helitron-4_DR	1300	1349	+	2.32099	2.42e-05	0.039	gtgccaatttttgtgcatgtgcgtgattcgtagatcaggggctcgtccgt
GTGKGTGWGKGDGKDKRDGTGTGTGARYSBGKGNGKKKGTGTGTGWRKKK	ZNF18	hAT-30N1_DR	1315	1364	+	2.32099	2.42e-05	0.039	gggagcgggagagagagagagagagagagagagagagagagagagagaga
GTGKGTGWGKGDGKDKRDGTGTGTGARYSBGKGNGKKKGTGTGTGWRKKK	ZNF18	CryptonV-N5_DR	4488	4537	+	2.32099	2.42e-05	0.039	gatagtgagtgagtgtgtgagttaggtttaggggtagggattaggcagtg
GTGKGTGWGKGDGKDKRDGTGTGTGARYSBGKGNGKKKGTGTGTGWRKKK	ZNF18	ERV3_DR-I	6740	6789	+	2.32099	2.42e-05	0.039	caggatggtgaattggatgtgtttgaggaaaattatagttctctcagttg
AGRGAGRGAGRGAGRGAGRGAGRGAGRGAGRGAGRGAGRGA	ZNF169-rep2	Gypsy-168-LTR_DR	206	246	-	-21.2571	2.42e-05	0.0183	AACGAAGCAGGATCACAACGGGAAAGCAGGCAAGGATGAGA
AGRGAGRGAGRGAGRGAGRGAGRGAGRGAGRGAGRGAGRGA	ZNF169-rep2	REX1-1_DR	280	320	+	-21.2571	2.42e-05	0.0183	aagacgggggaagcgcggcgggctaagagctaagctaaagc
AGRGAGRGAGRGAGRGAGRGAGRGAGRGAGRGAGRGAGRGA	ZNF169-rep2	ERVN1-I_DR	462	502	-	-21.2571	2.42e-05	0.0183	AAGGGGAGAGAGGAAAAAAAAAAAAAAAATTGGGGTTCGGT
AGRGAGRGAGRGAGRGAGRGAGRGAGRGAGRGAGRGAGRGA	ZNF169-rep2	Mariner-3_DR	655	695	+	-21.2571	2.42e-05	0.0183	gagaggagtggggcaaggtagaaggagaggagttagaatgc
AGRGAGRGAGRGAGRGAGRGAGRGAGRGAGRGAGRGAGRGA	ZNF169-rep2	HARBINGERN5_DR	806	846	+	-21.2571	2.42e-05	0.0183	caaaacgaggggtaggggtaaggggaagggctaaggggtag
AGRGAGRGAGRGAGRGAGRGAGRGAGRGAGRGAGRGAGRGA	ZNF169-rep2	Copia-16_DR-I	951	991	-	-21.2571	2.42e-05	0.0183	AGGAACAGGGAGGGGACACTGGCGGAGGGCCTGGAGCATGG
AGRGAGRGAGRGAGRGAGRGAGRGAGRGAGRGAGRGAGRGA	ZNF169-rep2	Nimb-13_DR	1065	1105	+	-21.2571	2.42e-05	0.0183	agagtggaggaagtaaagacagatgaaaaacaactggaaag
AGRGAGRGAGRGAGRGAGRGAGRGAGRGAGRGAGRGAGRGA	ZNF169-rep2	DIRS-9C_DR	1028	1068	-	-21.2571	2.42e-05	0.0183	GGAAGAGCAGGGGGAGCAGAAATAGCAGGATGAAACTGAGC
AGRGAGRGAGRGAGRGAGRGAGRGAGRGAGRGAGRGAGRGA	ZNF169-rep2	Copia-13E_DR-I	1143	1183	-	-21.2571	2.42e-05	0.0183	AGGGAAAGACGTCTGGGGCCGGCAGGGAAGCGTCTGGTTGG
AGRGAGRGAGRGAGRGAGRGAGRGAGRGAGRGAGRGAGRGA	ZNF169-rep2	CryptonV-2_DR	1321	1361	-	-21.2571	2.42e-05	0.0183	CAGAGCAGAGCAGAGCAGAGCAGAGCAGTGGGGGAGGGGTG
AGRGAGRGAGRGAGRGAGRGAGRGAGRGAGRGAGRGAGRGA	ZNF169-rep2	Nimb-14_DR	1410	1450	+	-21.2571	2.42e-05	0.0183	gtatgagaatgtacgtagagatagagaggaagagattgggg
AGRGAGRGAGRGAGRGAGRGAGRGAGRGAGRGAGRGAGRGA	ZNF169-rep2	ZFERV-2-I_DR	1614	1654	+	-21.2571	2.42e-05	0.0183	tagcataagactgctggaagacatagtaagagaaggagaag
AGRGAGRGAGRGAGRGAGRGAGRGAGRGAGRGAGRGAGRGA	ZNF169-rep2	DIRS-6B_DR	1910	1950	-	-21.2571	2.42e-05	0.0183	AGAGGGGAGAGTGATAAAGGGACAGGATGTGGTGGGGTGAA
AGRGAGRGAGRGAGRGAGRGAGRGAGRGAGRGAGRGAGRGA	ZNF169-rep2	Copia-6-I_DR	2058	2098	-	-21.2571	2.42e-05	0.0183	GGAAGGACCACCAGGGAGGGGCGGGAGGGATGACCCATGGA
AGRGAGRGAGRGAGRGAGRGAGRGAGRGAGRGAGRGAGRGA	ZNF169-rep2	CryptonV-2_DR	2075	2115	-	-21.2571	2.42e-05	0.0183	CAGAGCAGAGCAGAGCAGAGCAGAGCAGTGGGGGAGGGGTG
AGRGAGRGAGRGAGRGAGRGAGRGAGRGAGRGAGRGAGRGA	ZNF169-rep2	L1-4_DR	2565	2605	+	-21.2571	2.42e-05	0.0183	aaagacaattaaacaaagaatgggagaatgaaatggaaaag
AGRGAGRGAGRGAGRGAGRGAGRGAGRGAGRGAGRGAGRGA	ZNF169-rep2	L1-3_DR	2876	2916	+	-21.2571	2.42e-05	0.0183	ataaaaacaaaaatagatgaagaggataaaaaagaatgcga
AGRGAGRGAGRGAGRGAGRGAGRGAGRGAGRGAGRGAGRGA	ZNF169-rep2	ERV1-6_DR-I	2919	2959	+	-21.2571	2.42e-05	0.0183	agaggcaactgaaaagatggagagatgatctggagaagaat
AGRGAGRGAGRGAGRGAGRGAGRGAGRGAGRGAGRGAGRGA	ZNF169-rep2	EnSpm-N37_DR	3933	3973	+	-21.2571	2.42e-05	0.0183	gctcctgacagggctggaggaaggagggaagaagagaaagc
AGRGAGRGAGRGAGRGAGRGAGRGAGRGAGRGAGRGAGRGA	ZNF169-rep2	DIRS-7_DR	5175	5215	-	-21.2571	2.42e-05	0.0183	AAAGGAGGAGAAAGGGGTGGATGGGGGGTTTCTTCGGAAAA
AGRGAGRGAGRGAGRGAGRGAGRGAGRGAGRGAGRGAGRGA	ZNF169-rep2	Helitron-2_DR	5807	5847	-	-21.2571	2.42e-05	0.0183	AGGAGAAAGAGTAGGGTAAAAAAAAAGAGTAGACACCAATA
AGRGAGRGAGRGAGRGAGRGAGRGAGRGAGRGAGRGAGRGA	ZNF169-rep2	IS3EU-1_DR	6014	6054	-	-21.2571	2.42e-05	0.0183	AAAAAAGGTGGAGAGGGAAGTGGAAACAGAAAGTGAAGAGG
AGRGAGRGAGRGAGRGAGRGAGRGAGRGAGRGAGRGAGRGA	ZNF169-rep2	MuDR-2_DR	16280	16320	+	-21.2571	2.42e-05	0.0183	aagaaaaaaaaaaaaaaaaaaaaaaggggggctaataattc
TCTCTCTCTCTCTCTCTCTCTCTCTCTCTCTCTCTCTCTCTCTCTCTCTC	ZNF212	Gypsy-253_DR-LTR	41	90	+	-104.943	2.42e-05	0.0367	tttttgtgtctcatcatgtgtttctgtttgtcacccagtccacttctgtg
TCTCTCTCTCTCTCTCTCTCTCTCTCTCTCTCTCTCTCTCTCTCTCTCTC	ZNF212	EnSpm-3_DR	557	606	-	-104.943	2.42e-05	0.0367	TGTCGCGCGGGGTCTCCATGCCTCCCTGAGCGATTGACTCTGCCTAAATC
TCTCTCTCTCTCTCTCTCTCTCTCTCTCTCTCTCTCTCTCTCTCTCTCTC	ZNF212	hAT-N127_DR	1134	1183	-	-104.943	2.42e-05	0.0367	TGGAAGGTGCTCGCTGTGTTCCTCCATTGCTGCATCTTTTTCTGTGCCTG
TCTCTCTCTCTCTCTCTCTCTCTCTCTCTCTCTCTCTCTCTCTCTCTCTC	ZNF212	Copia-26_DR-I	1820	1869	+	-104.943	2.42e-05	0.0367	gtacgctccagctgcatggtcctggccctccatccctccccctgttccgc
TCTCTCTCTCTCTCTCTCTCTCTCTCTCTCTCTCTCTCTCTCTCTCTCTC	ZNF212	EnSpm-21_DR	6506	6555	-	-104.943	2.42e-05	0.0367	AGTCTGTGTGTGTTCAACTCCAGGTCGCTATGTGTGTCCATCTCCAGGTC
KDKKGTRTGTGTRGTGDTKGTKKKKKTGKTKKTKGTKKTKKTGKKKGTGW	ZNF487P	ERV1-N6-I_DR	3350	3399	-	-8.11111	2.42e-05	0.0242	ATGTATGTATGTATGTATGCATGTATGTATGCATGTATGTATGTATTCGT
KDKKGTRTGTGTRGTGDTKGTKKKKKTGKTKKTKGTKKTKKTGKKKGTGW	ZNF487P	DIRS-4N2_DR	3978	4027	-	-8.11111	2.42e-05	0.0242	GCTGGAAAGGGGGTAGGGAGTAAAAGATATTGAGGAGGTGGGGGGAGAGT
KDKKGTRTGTGTRGTGDTKGTKKKKKTGKTKKTKGTKKTKKTGKKKGTGW	ZNF487P	DIRS-9_DR	5069	5118	-	-8.11111	2.42e-05	0.0242	GAGTCTGGGAAGGGAGGGGGAGGTGGAGACTCCTGTAGGTGGTGGGCTGG
KDKKGTRTGTGTRGTGDTKGTKKKKKTGKTKKTKGTKKTKKTGKKKGTGW	ZNF487P	DIRS-9B_DR	5841	5890	-	-8.11111	2.42e-05	0.0242	GAGTCTGGGAAGGGAGGGGGAGGTGGAGACTCCTGTAGGTGGTGGGCTGG
KDKKGTRTGTGTRGTGDTKGTKKKKKTGKTKKTKGTKKTKKTGKKKGTGW	ZNF487P	CryptonV-3_DR	22654	22703	-	-8.11111	2.42e-05	0.0242	TTGGTTTTAAAGGTTTTGTTGTGGAGTGAGGAATTATATTGTTTATTGTA
KDKKGTRTGTGTRGTGDTKGTKKKKKTGKTKKTKGTKKTKKTGKKKGTGW	ZNF487P	BHIKHARI_LTR	1342	1391	+	-8.11111	2.42e-05	0.0242	aactgcttgtgcgtgtgtgtatgtatgtgcgtttgtttgttttacgtaga
KDKKGTRTGTGTRGTGDTKGTKKKKKTGKTKKTKGTKKTKKTGKKKGTGW	ZNF487P	L1-75_DR	1476	1525	+	-8.11111	2.42e-05	0.0242	tgctatgggggggtgttcttgttggtgtgtagtttctgttcttttttttt
KDKKGTRTGTGTRGTGDTKGTKKKKKTGKTKKTKGTKKTKKTGKKKGTGW	ZNF487P	Zisupton-6_DR	4255	4304	+	-8.11111	2.42e-05	0.0242	atttgtgagtgcactaacagatctgtgattttggatgttattgtcattgt
KDKKGTRTGTGTRGTGDTKGTKKKKKTGKTKKTKGTKKTKKTGKKKGTGW	ZNF487P	Tx1-45_DR	5316	5365	+	-8.11111	2.42e-05	0.0242	gaatggaaatggggtattggaggtgttttggtgactgtgtgtgattcagg
KDKKGTRTGTGTRGTGDTKGTKKKKKTGKTKKTKGTKKTKKTGKKKGTGW	ZNF487P	DNA9-6_DR	6558	6607	+	-8.11111	2.42e-05	0.0242	atttgtttgcatattttctgtagtgtttttcattgtggatgtagatgtct
KDKKGTRTGTGTRGTGDTKGTKKKKKTGKTKKTKGTKKTKKTGKKKGTGW	ZNF487P	EnSpm-N10_DR	7157	7206	+	-8.11111	2.42e-05	0.0242	tttttatatagagttatacggagtatgtgtgtgtgtgtgtgtgtgtgtgt
KDKKGTRTGTGTRGTGDTKGTKKKKKTGKTKKTKGTKKTKKTGKKKGTGW	ZNF487P	Zisupton-1_DR	7514	7563	+	-8.11111	2.42e-05	0.0242	tttgtctttttttttttttttttactaattgttgttgttaatggtggggt
RGGGRGRGGRRGAGGGRGRGGGRGRGGRR	ZNF282-rep2	TE-X-2_DR	48	76	+	8.89655	2.43e-05	0.0337	ggatgtagggatgaaggggatggtaagag
RGGGRGRGGRRGAGGGRGRGGGRGRGGRR	ZNF282-rep2	Gypsy47-LTR_DR	50	78	-	8.89655	2.43e-05	0.0337	ACAGAGCGAGAGAGAGAGAGAGAGAGAGA
RGGGRGRGGRRGAGGGRGRGGGRGRGGRR	ZNF282-rep2	TE-X-2_DR	83	111	+	8.89655	2.43e-05	0.0337	gggatgaaggggaagggaagtaagaggat
RGGGRGRGGRRGAGGGRGRGGGRGRGGRR	ZNF282-rep2	Nimb-11_DR	190	218	+	8.89655	2.43e-05	0.0337	gaaggaagaagcaaaacaatgaggatgga
RGGGRGRGGRRGAGGGRGRGGGRGRGGRR	ZNF282-rep2	DIRS-1-LTR_DR	167	195	-	8.89655	2.43e-05	0.0337	GGAAAGGAGGAGGAGTAGGGGTGGAAGGG
RGGGRGRGGRRGAGGGRGRGGGRGRGGRR	ZNF282-rep2	Gypsy-191_DR-I	191	219	-	8.89655	2.43e-05	0.0337	AGCTCCACGTGGCACAGCGAGGGGGGAGG
RGGGRGRGGRRGAGGGRGRGGGRGRGGRR	ZNF282-rep2	Copia-13C_DR-I	394	422	+	8.89655	2.43e-05	0.0337	cgcacccaaaagcggaggcggaagagaaa
RGGGRGRGGRRGAGGGRGRGGGRGRGGRR	ZNF282-rep2	Gypsy-173_DR-LTR	478	506	-	8.89655	2.43e-05	0.0337	AAACGGACGGACAAACAGGGTGAGTAGAA
RGGGRGRGGRRGAGGGRGRGGGRGRGGRR	ZNF282-rep2	EXPANDER1_DR	1573	1601	+	8.89655	2.43e-05	0.0337	gggaagagttcggggagaccatggaggaa
RGGGRGRGGRRGAGGGRGRGGGRGRGGRR	ZNF282-rep2	Tx1-1_DR	1554	1582	-	8.89655	2.43e-05	0.0337	TGCAGGGAAGATAGAAAGGGAAAACAGGA
RGGGRGRGGRRGAGGGRGRGGGRGRGGRR	ZNF282-rep2	Gypsy-238_DR-I	2013	2041	-	8.89655	2.43e-05	0.0337	GGATATGGGTCTCGAGCGAAGGGGAAAAA
RGGGRGRGGRRGAGGGRGRGGGRGRGGRR	ZNF282-rep2	EnSpm-N17_DR	3148	3176	-	8.89655	2.43e-05	0.0337	TGTCGAGGAAACCGGAGCACCCGGAGGAA
RGGGRGRGGRRGAGGGRGRGGGRGRGGRR	ZNF282-rep2	DIRS-1_DR	3468	3496	-	8.89655	2.43e-05	0.0337	AATGCGCCAAGGAGGGGCCGCCACGAGGA
RGGGRGRGGRRGAGGGRGRGGGRGRGGRR	ZNF282-rep2	BEL-72_DR-I	4101	4129	+	8.89655	2.43e-05	0.0337	gaaggagcagccatcaacacgcaggggga
RGGGRGRGGRRGAGGGRGRGGGRGRGGRR	ZNF282-rep2	DIRS-N1_DR	4494	4522	-	8.89655	2.43e-05	0.0337	AGGGGGAGATAGGTAGCAGTGAGTGGAAG
RGGGRGRGGRRGAGGGRGRGGGRGRGGRR	ZNF282-rep2	Gypsy-186_DR-I	5672	5700	+	8.89655	2.43e-05	0.0337	gaatggaaggcgaggagcaagttctggaa
RGGGRGRGGRRGAGGGRGRGGGRGRGGRR	ZNF282-rep2	IS3EU-1_DR	6259	6287	-	8.89655	2.43e-05	0.0337	AAAAAAGGAGGGGGAACAAGGAAGTTGAG
RGGGRGRGGRRGAGGGRGRGGGRGRGGRR	ZNF282-rep2	CryptonV-3_DR	13837	13865	+	8.89655	2.43e-05	0.0337	agacagtggaggagggggtcagcagcaac
RGGGRGRGGRRGAGGGRGRGGGRGRGGRR	ZNF282-rep2	CryptonV-3_DR	16135	16163	-	8.89655	2.43e-05	0.0337	AGACAGTGGAGGAGGGGGTCAGCAGCAAC
BCCCGSNGCCGCDGCYKCCSCYGCYGCYGCNGCYSSNSC	ZNF311	Gypsy66-I_DR	133	171	-	-1.38272	2.43e-05	0.0422	AGGTGGAGCTGCCTCTCGATCTCCCGCCGCAGTTCTCGA
BCCCGSNGCCGCDGCYKCCSCYGCYGCYGCNGCYSSNSC	ZNF311	hAT-N104_DR	440	478	+	-1.38272	2.43e-05	0.0422	acaacaaacccccacccccccccgctcttcactttcgtc
BCCCGSNGCCGCDGCYKCCSCYGCYGCYGCNGCYSSNSC	ZNF311	Gypsy81-LTR_Dr	552	590	+	-1.38272	2.43e-05	0.0422	tcctgtcttcgcgtccttccgcggcgcctctcgctcgtt
BCCCGSNGCCGCDGCYKCCSCYGCYGCYGCNGCYSSNSC	ZNF311	Gypsy141-I_DR	691	729	-	-1.38272	2.43e-05	0.0422	CGTGAGCCTGGTTGCCACAGTAACCGCAACTTCTGCCGC
BCCCGSNGCCGCDGCYKCCSCYGCYGCYGCNGCYSSNSC	ZNF311	Copia-26_DR-I	866	904	+	-1.38272	2.43e-05	0.0422	ccagacctccagtgctgccagaccctccagtgctgccag
BCCCGSNGCCGCDGCYKCCSCYGCYGCYGCNGCYSSNSC	ZNF311	Copia-16_DR-I	993	1031	+	-1.38272	2.43e-05	0.0422	ctccgctccacctgcctcctgaactgttctgggtgcgtc
BCCCGSNGCCGCDGCYKCCSCYGCYGCYGCNGCYSSNSC	ZNF311	hAT-N45C_DR	1168	1206	-	-1.38272	2.43e-05	0.0422	GCACCGCGGGGGGGCCCCGCGTGATTAGGGGGCCCCACG
BCCCGSNGCCGCDGCYKCCSCYGCYGCYGCNGCYSSNSC	ZNF311	BEL20-I_DR	2337	2375	-	-1.38272	2.43e-05	0.0422	CCATCCCAAGCGGGTTTTAACTGCTGCTGGGCCCCCTGG
BCCCGSNGCCGCDGCYKCCSCYGCYGCYGCNGCYSSNSC	ZNF311	DIRS-N3_DR	2620	2658	+	-1.38272	2.43e-05	0.0422	ggctgcctccgctgacgtcacttacgccggcagcccctc
BCCCGSNGCCGCDGCYKCCSCYGCYGCYGCNGCYSSNSC	ZNF311	ERV1-1B_DR-I	2788	2826	-	-1.38272	2.43e-05	0.0422	TGCTGTAATTGGAGCCATCATAGCTTCATCCCCCTCCTC
TGTGTGTGTGTGTGTGTGDKKKKKKKKGTGTGTGTGTGTGTGTGTGTGTG	ZNF19	Gypsy6-I_DR	30	79	+	0.355263	2.43e-05	0.0244	attgtgtgcagagacgtgtgtttgtttttgtatattttcatttttgtagg
TGTGTGTGTGTGTGTGTGDKKKKKKKKGTGTGTGTGTGTGTGTGTGTGTG	ZNF19	DNA-4-4_DR	290	339	+	0.355263	2.43e-05	0.0244	tatatatttgtagtatttatttgtagaatttatttataatttcatgtttt
TGTGTGTGTGTGTGTGTGDKKKKKKKKGTGTGTGTGTGTGTGTGTGTGTG	ZNF19	L1-129_DR	1252	1301	+	0.355263	2.43e-05	0.0244	tttgtataaaaacgtattatagattgtataaatgtttttgttctgttttg
TGTGTGTGTGTGTGTGTGDKKKKKKKKGTGTGTGTGTGTGTGTGTGTGTG	ZNF19	L1-42_DR	1415	1464	+	0.355263	2.43e-05	0.0244	cacgtgggggggacacgggttctttttatgtttttttgtttgtttttggt
TGTGTGTGTGTGTGTGTGDKKKKKKKKGTGTGTGTGTGTGTGTGTGTGTG	ZNF19	L1-126_DR	1432	1481	+	0.355263	2.43e-05	0.0244	tttgggggagcctgtatgttctagtgagtcaggcttgtgttctgggtggg
TGTGTGTGTGTGTGTGTGDKKKKKKKKGTGTGTGTGTGTGTGTGTGTGTG	ZNF19	Polinton-2_DR	4760	4809	+	0.355263	2.43e-05	0.0244	tggttatgccgggggcggtgttatgtatggtgctggtttgggtggcatat
TGTGTGTGTGTGTGTGTGDKKKKKKKKGTGTGTGTGTGTGTGTGTGTGTG	ZNF19	Tx1-6_DR	5372	5421	+	0.355263	2.43e-05	0.0244	tgtttatcctgatctgttattgtcattgtgttcttttgtgtaaattgttg
TGTGTGTGTGTGTGTGTGDKKKKKKKKGTGTGTGTGTGTGTGTGTGTGTG	ZNF19	ERV1-1B_DR-I	9438	9487	+	0.355263	2.43e-05	0.0244	gttatgtttattttttattttagtattttaattttattctttactgtgtg
TGTGTGTGTGTGTGTGTGDKKKKKKKKGTGTGTGTGTGTGTGTGTGTGTG	ZNF19	Helitron-N5B_DR	711	760	-	0.355263	2.43e-05	0.0244	GCTAGGGTGTTCTAGGTGGTTGCTAAGGTGTTGCTAGGGGTTGCTAAGGT
TGTGTGTGTGTGTGTGTGDKKKKKKKKGTGTGTGTGTGTGTGTGTGTGTG	ZNF19	DIRS-16_DR	1852	1901	-	0.355263	2.43e-05	0.0244	TCGGGGAGGGGAGAAGGGATGGGATTTATGAATGGGCAGGACTCAGTGGG
TGTGTGTGTGTGTGTGTGDKKKKKKKKGTGTGTGTGTGTGTGTGTGTGTG	ZNF19	EnSpm-13_DR	2301	2350	-	0.355263	2.43e-05	0.0244	TGTGTGATAGTATGTGCACGGTTACTTTTGTCTGTCCACTTGTACGGGAA
TGTGTGTGTGTGTGTGTGDKKKKKKKKGTGTGTGTGTGTGTGTGTGTGTG	ZNF19	BHIKHARI-4-I_DR	3984	4033	-	0.355263	2.43e-05	0.0244	TGGGGGTGCTGTTATTTCTGTTTCCTCTGGGGAACAGTTTTGGGTGTCTT
TGTGTGTGTGTGTGTGTGDKKKKKKKKGTGTGTGTGTGTGTGTGTGTGTG	ZNF19	BHIKHARI-5-I_DR	5174	5223	-	0.355263	2.43e-05	0.0244	AGTTGAAGTGCAGGGGCCTGAGCAGTTGTTTGTACGCAGGTGTGGCTGGT
TGTGTGTGTGTGTGTGTGDKKKKKKKKGTGTGTGTGTGTGTGTGTGTGTG	ZNF19	BEL-70_DR-I	5849	5898	-	0.355263	2.43e-05	0.0244	GGAGGAAGAATCGGTGTTCTTTTCATGGTAAGTAGATGGTTCGGTGTAAG
TGTGTGTGTGTGTGTGTGDKKKKKKKKGTGTGTGTGTGTGTGTGTGTGTG	ZNF19	Polinton-4_DR	15171	15220	-	0.355263	2.43e-05	0.0244	TGTATGTATGCTTTTTTCTATTTTCTGTTATTCGATTTTTTTTTTTTTTT
YYCCCYYCCYCCYYCTCYCCYYCCCTCCC	ZNF398	Gypsy87-LTR_DR	90	118	-	6.47368	2.43e-05	0.0277	TGCGGTTTCTCTCTCTCTCCGTCTCCTTC
YYCCCYYCCYCCYYCTCYCCYYCCCTCCC	ZNF398	CryptonV-2_DR	740	768	-	6.47368	2.43e-05	0.0277	CTCTCTCTCTCTCTCAGCCGTCATTAGCG
YYCCCYYCCYCCYYCTCYCCYYCCCTCCC	ZNF398	Tx1-17_DR	816	844	-	6.47368	2.43e-05	0.0277	TTTCTTACCCTCCTCTCTTGCTTTTTTGA
YYCCCYYCCYCCYYCTCYCCYYCCCTCCC	ZNF398	R2Dr	910	938	-	6.47368	2.43e-05	0.0277	CCGTCTCTCGCTGCCCTTACCCACCCACT
YYCCCYYCCYCCYYCTCYCCYYCCCTCCC	ZNF398	Tx1-5_DR	951	979	-	6.47368	2.43e-05	0.0277	TTTTTGCCTTCCTCACGAGCCTTCTTCAC
YYCCCYYCCYCCYYCTCYCCYYCCCTCCC	ZNF398	ZFERV-2N1-I_DR	3240	3268	-	6.47368	2.43e-05	0.0277	CCGCTTTGGTCTCCCTGTGGGCCTCCTCA
YYCCCYYCCYCCYYCTCYCCYYCCCTCCC	ZNF398	BEL20-I_DR	3673	3701	-	6.47368	2.43e-05	0.0277	CTCCTCTAGTCCACTCAGTTCTTTCTCCC
YYCCCYYCCYCCYYCTCYCCYYCCCTCCC	ZNF398	Gypsy57-I_DR	3867	3895	-	6.47368	2.43e-05	0.0277	TTCTCATCCACATTTTCATCTTCTCCAGC
YYCCCYYCCYCCYYCTCYCCYYCCCTCCC	ZNF398	DNAX-23_DR	11054	11082	-	6.47368	2.43e-05	0.0277	CCACTTCCTTTTTTCCCTCTCTCTCCTGC
YYCCCYYCCYCCYYCTCYCCYYCCCTCCC	ZNF398	DIRS-9_DR	289	317	+	6.47368	2.43e-05	0.0277	tccgcttcatgctccatccccttccaacc
YYCCCYYCCYCCYYCTCYCCYYCCCTCCC	ZNF398	DNAX-23_DR	720	748	+	6.47368	2.43e-05	0.0277	ccacttccttttttccctctctctcctgc
YYCCCYYCCYCCYYCTCYCCYYCCCTCCC	ZNF398	Ngaro1_DR	820	848	+	6.47368	2.43e-05	0.0277	tcccgctctcgccacgccccctatcctca
YYCCCYYCCYCCYYCTCYCCYYCCCTCCC	ZNF398	BEL-46_DRe-I	2506	2534	+	6.47368	2.43e-05	0.0277	tcctttccgttctccacgaccacgcttac
YYCCCYYCCYCCYYCTCYCCYYCCCTCCC	ZNF398	DIRS-4N2_DR	2975	3003	+	6.47368	2.43e-05	0.0277	gttccccaaccccccccccccatcccccc
YYCCCYYCCYCCYYCTCYCCYYCCCTCCC	ZNF398	Gypsy70-I_DR	4023	4051	+	6.47368	2.43e-05	0.0277	ttctccccactcccccctttcttctacac
YYCCCYYCCYCCYYCTCYCCYYCCCTCCC	ZNF398	DIRS-10_DR	5031	5059	+	6.47368	2.43e-05	0.0277	cctctttatgtacccctcccccatttccg
YYCCCYYCCYCCYYCTCYCCYYCCCTCCC	ZNF398	DIRS-9B_DR	5487	5515	+	6.47368	2.43e-05	0.0277	ccccccccctctctcctgccccggccaaa
YYCCCYYCCYCCYYCTCYCCYYCCCTCCC	ZNF398	L1-36_DR	5617	5645	+	6.47368	2.43e-05	0.0277	ttctttctctttctccccaggttctgttc
GTRYRTGTGYGYRTGTGYGTGTGYGYGYRYRCRYRYRYGYRYRYRCRYA	ZNF557	hAT-33_DR	2309	2357	-	-13	2.43e-05	0.016	GAGAATAACTTCTCACACAAATATGTGCTCCCAAAAAGGCACATGGTCC
GTRYRTGTGYGYRTGTGYGTGTGYGYGYRYRCRYRYRYGYRYRYRCRYA	ZNF557	EnSpm-N36_DR	2623	2671	+	-13	2.43e-05	0.016	atatatatatatatatatatatatatatatatatatattatatattttt
GTRYRTGTGYGYRTGTGYGTGTGYGYGYRYRCRYRYRYGYRYRYRCRYA	ZNF557	ERV1-N3-I_DR	3710	3758	+	-13	2.43e-05	0.016	acacacacacacacacacacacacacaccacacaacatacacacacaaa
GTRYRTGTGYGYRTGTGYGTGTGYGYGYRYRCRYRYRYGYRYRYRCRYA	ZNF557	EnSpm-N10_DR	8558	8606	-	-13	2.43e-05	0.016	ACATGCTCTCTCTCTCTCTCTCACACACACACACACACACACGCACACC
GTRYRTGTGYGYRTGTGYGTGTGYGYGYRYRCRYRYRYGYRYRYRCRYA	ZNF557	Zisupton-7_DR	12228	12276	+	-13	2.43e-05	0.016	aaaaaaagatacatacatatacatacacacacacggacatatatatata
TCTCTCTCTCTCTCTCTCTCTCTCTCTCTCTCTCTCTCTCTCTCTCTCTC	ZNF212	Gypsy-173_DR	26	75	+	-104.955	2.43e-05	0.0367	ttttgtgccttctccctctctgttttgcttgtctcccttcgctcccttcg
TCTCTCTCTCTCTCTCTCTCTCTCTCTCTCTCTCTCTCTCTCTCTCTCTC	ZNF212	BEL31-I_DR	730	779	-	-104.955	2.43e-05	0.0367	CCTAACTCTTTGGCTTTTCCTCAAGCTCTCTTCTTTAGCAGCTTCATTTG
TCTCTCTCTCTCTCTCTCTCTCTCTCTCTCTCTCTCTCTCTCTCTCTCTC	ZNF212	Polinton-3_DR	17719	17768	-	-104.955	2.43e-05	0.0367	CGGCTCTCGGTCTGTTTGTATGTCTCTCTATCTGTGCGAATGAGACAATG
VVRGRRRRGVRRRRRRRGGRRRGRGRSRRRGRGRRARRRRR	ZNF534	HARBINGERN1_DR	45	85	-	10.1091	2.43e-05	0.0186	AGTGCAGGCCGTCGGGGGAGAGGGGAGGGGGGACAAGCGTG
VVRGRRRRGVRRRRRRRGGRRRGRGRSRRRGRGRRARRRRR	ZNF534	hAT-N192_DR	92	132	-	10.1091	2.43e-05	0.0186	GGGGGGGTGGGGGGGGAAGCGGATGTTTATGAAAAGTGGTG
VVRGRRRRGVRRRRRRRGGRRRGRGRSRRRGRGRRARRRRR	ZNF534	ERV1-8_DR-LTR	94	134	-	10.1091	2.43e-05	0.0186	CCAGAGGGGAAGGAAAGTTCAGGAAAGAGGGCAAAAGGTGT
VVRGRRRRGVRRRRRRRGGRRRGRGRSRRRGRGRRARRRRR	ZNF534	Gypsy-204_DR-I	201	241	+	10.1091	2.43e-05	0.0186	gaagcgaatggattaaaggatacagaggagaagacaaaagc
VVRGRRRRGVRRRRRRRGGRRRGRGRSRRRGRGRRARRRRR	ZNF534	hAT-N50B_DR	213	253	+	10.1091	2.43e-05	0.0186	actcaatgagagaatgcaggaacagacagaaatgaagatgg
VVRGRRRRGVRRRRRRRGGRRRGRGRSRRRGRGRRARRRRR	ZNF534	Gypsy107-I_Dr	185	225	-	10.1091	2.43e-05	0.0186	TCTGGGGAACGATGGACAGGAAGGAGAGTTGAGTGGGCTGA
VVRGRRRRGVRRRRRRRGGRRRGRGRSRRRGRGRRARRRRR	ZNF534	Gypsy-170-I_DR	204	244	-	10.1091	2.43e-05	0.0186	CATGGGGCTCTGGGTCATGATGGGGTGTGGTGGGGGAAGAA
VVRGRRRRGVRRRRRRRGGRRRGRGRSRRRGRGRRARRRRR	ZNF534	Nimb-5_DR	251	291	+	10.1091	2.43e-05	0.0186	gggggaaagatcacagtgagagatggtacaaggagtgatag
VVRGRRRRGVRRRRRRRGGRRRGRGRSRRRGRGRRARRRRR	ZNF534	L1-3_DR	262	302	+	10.1091	2.43e-05	0.0186	gaaaacatcacaggaaggagtggagaaagacaaaaagaaaa
VVRGRRRRGVRRRRRRRGGRRRGRGRSRRRGRGRRARRRRR	ZNF534	Gypsy41-LTR_DR	228	268	-	10.1091	2.43e-05	0.0186	CCACAGAAAGAATAAGAGCGAGAAGTGGCGAGAAGGAAAGA
VVRGRRRRGVRRRRRRRGGRRRGRGRSRRRGRGRRARRRRR	ZNF534	Copia-16_DR-LTR	233	273	-	10.1091	2.43e-05	0.0186	AAACAAGGCTAAAGTCAAGAAACAGGCAAAACAACAAGAAG
VVRGRRRRGVRRRRRRRGGRRRGRGRSRRRGRGRRARRRRR	ZNF534	Copia-11D_DR-LTR	275	315	-	10.1091	2.43e-05	0.0186	GCAGACAGGGTAAACGATAAAACAAAGCAAGGGTCAGAACA
VVRGRRRRGVRRRRRRRGGRRRGRGRSRRRGRGRRARRRRR	ZNF534	DIRS-9_DR	277	317	-	10.1091	2.43e-05	0.0186	GGTTGGAAGGGGATGGAGCATGAAGCGGAGGGTTGGAGAGG
VVRGRRRRGVRRRRRRRGGRRRGRGRSRRRGRGRRARRRRR	ZNF534	hAT-N29_DR	325	365	+	10.1091	2.43e-05	0.0186	gtcaaaatagtcgagagtcagagagaagaaacgcaagggag
VVRGRRRRGVRRRRRRRGGRRRGRGRSRRRGRGRRARRRRR	ZNF534	GYPSYDR2	292	332	-	10.1091	2.43e-05	0.0186	GAGCGGGAGAGTAACTGGCGGTGAGTTGCGCGGTGGGAGCA
VVRGRRRRGVRRRRRRRGGRRRGRGRSRRRGRGRRARRRRR	ZNF534	Gypsy-21-LTR_DR	346	386	+	10.1091	2.43e-05	0.0186	ggaagaaacggaagagaagcgagcgcatggaagctgagatc
VVRGRRRRGVRRRRRRRGGRRRGRGRSRRRGRGRRARRRRR	ZNF534	BEL-41_DRe-I	402	442	+	10.1091	2.43e-05	0.0186	gcatcgcgcgaagagcggacgtcagatcggcagagagggag
VVRGRRRRGVRRRRRRRGGRRRGRGRSRRRGRGRRARRRRR	ZNF534	Gypsy164B-I_DR	412	452	+	10.1091	2.43e-05	0.0186	cggccgggccagagaatggggaacggcgatgtgggacaaca
VVRGRRRRGVRRRRRRRGGRRRGRGRSRRRGRGRRARRRRR	ZNF534	hAT-N48B_DR	646	686	-	10.1091	2.43e-05	0.0186	ATTCACAAAAATGTGTGTGTGAGAGAGAGAGAGAGAGAGAG
VVRGRRRRGVRRRRRRRGGRRRGRGRSRRRGRGRRARRRRR	ZNF534	DIRS-17_DR	672	712	-	10.1091	2.43e-05	0.0186	TGAAGCTTGGATGGGGCGCGCTGTGGAGGAGTGGGGGGTCC
VVRGRRRRGVRRRRRRRGGRRRGRGRSRRRGRGRRARRRRR	ZNF534	hAT-N77_DR	760	800	+	10.1091	2.43e-05	0.0186	gaactgcagaagaagaaaaaaggaggcacaaaggagcagta
VVRGRRRRGVRRRRRRRGGRRRGRGRSRRRGRGRRARRRRR	ZNF534	Gypsy64-I_DR	959	999	-	10.1091	2.43e-05	0.0186	CAGTGCGGGTAGCAGAGTACGGGAGGAGGGGGAGTGAAGGG
VVRGRRRRGVRRRRRRRGGRRRGRGRSRRRGRGRRARRRRR	ZNF534	Copia-13F_DR-I	989	1029	-	10.1091	2.43e-05	0.0186	TTGATGCCGGCAGGGCAAGGAGCCGGGCTGGGGCCGGCAGG
VVRGRRRRGVRRRRRRRGGRRRGRGRSRRRGRGRRARRRRR	ZNF534	Copia-21_DR-I	1003	1043	-	10.1091	2.43e-05	0.0186	GTGGGCTGATGGTCCACAGAGGAGATGAGGGAGGAGAGAGC
VVRGRRRRGVRRRRRRRGGRRRGRGRSRRRGRGRRARRRRR	ZNF534	L1-5_DR	1135	1175	+	10.1091	2.43e-05	0.0186	taacaatgaaaaaaaggaaggagaaaacgaaaatgaagaga
VVRGRRRRGVRRRRRRRGGRRRGRGRSRRRGRGRRARRRRR	ZNF534	DIRS-14_DR	1100	1140	-	10.1091	2.43e-05	0.0186	GAGGGGTGTGGCGGAATGGAGAGTGAATGGAGGACGTGCTG
VVRGRRRRGVRRRRRRRGGRRRGRGRSRRRGRGRRARRRRR	ZNF534	ERV1-1B_DR-I	1201	1241	+	10.1091	2.43e-05	0.0186	gaggtaaagtaaaataaaattgtaagtacagagagaggaag
VVRGRRRRGVRRRRRRRGGRRRGRGRSRRRGRGRRARRRRR	ZNF534	Gypsy-247_DR-I	1215	1255	-	10.1091	2.43e-05	0.0186	CTTGACGAAACAGGCTGGGGGGGGCATGGAGGCGATGAGTT
VVRGRRRRGVRRRRRRRGGRRRGRGRSRRRGRGRRARRRRR	ZNF534	Copia-23_DR-I	1296	1336	-	10.1091	2.43e-05	0.0186	AGAGTGGAGCTGCGGAGGGCCAGGAGCGTGGAGCTGCGGAG
VVRGRRRRGVRRRRRRRGGRRRGRGRSRRRGRGRRARRRRR	ZNF534	Tx1-50_DR	1343	1383	+	10.1091	2.43e-05	0.0186	gtgggaggaaaaaagagtgaagaagaagaagaaacaaactt
VVRGRRRRGVRRRRRRRGGRRRGRGRSRRRGRGRRARRRRR	ZNF534	Copia-13G_DR-I	1375	1415	-	10.1091	2.43e-05	0.0186	TGGGTGGCGCCGGCAGGGCAAGGCGTCTGGGTGGCGCCGGC
VVRGRRRRGVRRRRRRRGGRRRGRGRSRRRGRGRRARRRRR	ZNF534	ERV1-1B_DR-I	1549	1589	+	10.1091	2.43e-05	0.0186	ttgaaagagacagaaaaagaaacagaagctaaagaaaagat
VVRGRRRRGVRRRRRRRGGRRRGRGRSRRRGRGRRARRRRR	ZNF534	Copia-13G_DR-I	1759	1799	-	10.1091	2.43e-05	0.0186	GGCGGGCTGGAGACCAGAGGGGAGCCGGCAGGGCTGGAGAC
VVRGRRRRGVRRRRRRRGGRRRGRGRSRRRGRGRRARRRRR	ZNF534	hAT-N48B_DR	1814	1854	-	10.1091	2.43e-05	0.0186	GGCGAAGGACGGAGGCGCGAGGGCGAGGCGGCACAGCATAC
VVRGRRRRGVRRRRRRRGGRRRGRGRSRRRGRGRRARRRRR	ZNF534	Copia-13E_DR-I	1882	1922	-	10.1091	2.43e-05	0.0186	ACCCAACAAGACAAACAAGGGAGGGATGGGAGGGCAAAACC
VVRGRRRRGVRRRRRRRGGRRRGRGRSRRRGRGRRARRRRR	ZNF534	hAT-27_DR	1970	2010	+	10.1091	2.43e-05	0.0186	caagaagctgaagagaagaagagagctcagaaataaacaag
VVRGRRRRGVRRRRRRRGGRRRGRGRSRRRGRGRRARRRRR	ZNF534	Copia-13F_DR-I	1968	2008	-	10.1091	2.43e-05	0.0186	GGGGGGTGAACAGGCAAGACAACATGAAGGGAGGGAGGGAG
VVRGRRRRGVRRRRRRRGGRRRGRGRSRRRGRGRRARRRRR	ZNF534	Copia-13C_DR-I	1979	2019	-	10.1091	2.43e-05	0.0186	CAGCGGGTCGAGAGCCCTAGCAGGGAACCAGGGTGGAGCCG
VVRGRRRRGVRRRRRRRGGRRRGRGRSRRRGRGRRARRRRR	ZNF534	Tx1-9_DR	2114	2154	+	10.1091	2.43e-05	0.0186	tggaggttggaggaatggagagagggagaggcatgtggcga
VVRGRRRRGVRRRRRRRGGRRRGRGRSRRRGRGRRARRRRR	ZNF534	Gypsy-33-I_DR	2087	2127	-	10.1091	2.43e-05	0.0186	CCTAAAAGGTGCAGAGATAACAGGGAGAGGTTGCAGGGGTG
VVRGRRRRGVRRRRRRRGGRRRGRGRSRRRGRGRRARRRRR	ZNF534	DIRS-10_DR	2186	2226	-	10.1091	2.43e-05	0.0186	GGGAGCGCTGGGGTCCCGCGGGAGAGCGAGAGGCGAGAGAC
VVRGRRRRGVRRRRRRRGGRRRGRGRSRRRGRGRRARRRRR	ZNF534	HERODr	2319	2359	+	10.1091	2.43e-05	0.0186	cgactcggccagtgggagggagaggcagaggctggtgcagg
VVRGRRRRGVRRRRRRRGGRRRGRGRSRRRGRGRRARRRRR	ZNF534	HERO-2_DR	2461	2501	+	10.1091	2.43e-05	0.0186	gcaggaaatggaatgcagggaaagcagtggaggtggcagag
VVRGRRRRGVRRRRRRRGGRRRGRGRSRRRGRGRRARRRRR	ZNF534	Gypsy-197_DR-I	2890	2930	+	10.1091	2.43e-05	0.0186	acatcgaacggcgggtagaggaggccgtgcgaggaggggga
VVRGRRRRGVRRRRRRRGGRRRGRGRSRRRGRGRRARRRRR	ZNF534	BHIKHARI-5-I_DR	3167	3207	-	10.1091	2.43e-05	0.0186	GATCACAAGGGAGAGAGAGAGAGACCCACATGGCCAAATCG
VVRGRRRRGVRRRRRRRGGRRRGRGRSRRRGRGRRARRRRR	ZNF534	Nimb-15_DR	3597	3637	+	10.1091	2.43e-05	0.0186	ggagtggattggggagcaagtaggcagtcaatgaaggagat
VVRGRRRRGVRRRRRRRGGRRRGRGRSRRRGRGRRARRRRR	ZNF534	DIRS-1D-I_DR	3666	3706	-	10.1091	2.43e-05	0.0186	AAGGCAAGGAGTGAAGAGCTAGGAGGAAACAGCGGAAGTAC
VVRGRRRRGVRRRRRRRGGRRRGRGRSRRRGRGRRARRRRR	ZNF534	Gypsy164-I_DR	3715	3755	+	10.1091	2.43e-05	0.0186	atttggtagactggaaggggtatggcccggaggagaggtgt
VVRGRRRRGVRRRRRRRGGRRRGRGRSRRRGRGRRARRRRR	ZNF534	DIRS-4N2_DR	3978	4018	-	10.1091	2.43e-05	0.0186	GGGGTAGGGAGTAAAAGATATTGAGGAGGTGGGGGGAGAGT
VVRGRRRRGVRRRRRRRGGRRRGRGRSRRRGRGRRARRRRR	ZNF534	DIRS-1D-I_DR	4010	4050	-	10.1091	2.43e-05	0.0186	AAGGCAAGGAGTGAAGAGCTAGGAGGAAACAGCGGAAGTAC
VVRGRRRRGVRRRRRRRGGRRRGRGRSRRRGRGRRARRRRR	ZNF534	DIRS-N2_DR	4972	5012	-	10.1091	2.43e-05	0.0186	CCCAACAGGCAGAAAAAAGCATGCCCCGACGGGCAGAGGGG
VVRGRRRRGVRRRRRRRGGRRRGRGRSRRRGRGRRARRRRR	ZNF534	Gypsy-186_DR-I	5292	5332	+	10.1091	2.43e-05	0.0186	ggaaagaacagtgcacagagtggtggacagaatcagagagg
VVRGRRRRGVRRRRRRRGGRRRGRGRSRRRGRGRRARRRRR	ZNF534	DIRS-9_DR	5305	5345	-	10.1091	2.43e-05	0.0186	GTGGAGTGGGAAGGGGAGAGGGGTTGTAGAGGGGGTGGAGA
VVRGRRRRGVRRRRRRRGGRRRGRGRSRRRGRGRRARRRRR	ZNF534	L1-52_DR	5461	5501	-	10.1091	2.43e-05	0.0186	AAAATAAAAATAAAAGGGACATAAGACAGAAAAAAAGAAGG
VVRGRRRRGVRRRRRRRGGRRRGRGRSRRRGRGRRARRRRR	ZNF534	Gypsy151-I_DR	5654	5694	+	10.1091	2.43e-05	0.0186	gaagggaggatgaacagtctaactctgacgaagaggaagga
VVRGRRRRGVRRRRRRRGGRRRGRGRSRRRGRGRRARRRRR	ZNF534	Helitron-2_DR	5823	5863	-	10.1091	2.43e-05	0.0186	TCAGAAATCTAAAAAGAGGAGAAAGAGTAGGGTAAAAAAAA
VVRGRRRRGVRRRRRRRGGRRRGRGRSRRRGRGRRARRRRR	ZNF534	DIRS-9B_DR	6078	6118	-	10.1091	2.43e-05	0.0186	GTGGAGTGGGAAGGGGAGAGGGGTTGTAGAGGGGGTGGAGA
VVRGRRRRGVRRRRRRRGGRRRGRGRSRRRGRGRRARRRRR	ZNF534	L1-53_DR	6247	6287	+	10.1091	2.43e-05	0.0186	gggagatgggagggatggtgcatagaagggggtagaaaaat
VVRGRRRRGVRRRRRRRGGRRRGRGRSRRRGRGRRARRRRR	ZNF534	LRS_DR	6364	6404	+	10.1091	2.43e-05	0.0186	acctcgggaaggaaagaggctatggggagggcgaaacgccg
TCYCTCYCTCYCTCYCTCYCTCYCTCYCT	ZNF169	L1-3_DR	420	448	-	-19.1385	2.43e-05	0.0259	TTGCTTCCTTCATGTACTTTTTTCCACTT
TCYCTCYCTCYCTCYCTCYCTCYCTCYCT	ZNF169	ERV1-3-I_DR	831	859	-	-19.1385	2.43e-05	0.0259	ATCTTGCATGCTTTTTTCTTTTTTTTTCT
TCYCTCYCTCYCTCYCTCYCTCYCTCYCT	ZNF169	hAT-N39_DR	956	984	-	-19.1385	2.43e-05	0.0259	CCCGTCTCTCTCCTCTTCTGGGCCTTTCT
TCYCTCYCTCYCTCYCTCYCTCYCTCYCT	ZNF169	ERV1-N3-I_DR	1802	1830	-	-19.1385	2.43e-05	0.0259	TCCATCCCCCTTTCATTATGTTTTTTCTG
TCYCTCYCTCYCTCYCTCYCTCYCTCYCT	ZNF169	ERV1-1-I_DR	2937	2965	-	-19.1385	2.43e-05	0.0259	TTTCTTTGCAGCTCACTTTCTTGCTTTTT
TCYCTCYCTCYCTCYCTCYCTCYCTCYCT	ZNF169	HARBINGERN1_DR	49	77	+	-19.1385	2.43e-05	0.0259	cttgtcccccctcccctctcccccgacgg
TCYCTCYCTCYCTCYCTCYCTCYCTCYCT	ZNF169	DNA-4-5_DR	586	614	+	-19.1385	2.43e-05	0.0259	atcacttcttttttttttttttttttttt
TCYCTCYCTCYCTCYCTCYCTCYCTCYCT	ZNF169	Gypsy77-I_DR	768	796	+	-19.1385	2.43e-05	0.0259	agcattactgctcctctctcttcatctcc
TCYCTCYCTCYCTCYCTCYCTCYCTCYCT	ZNF169	DIRS-9C_DR	1002	1030	+	-19.1385	2.43e-05	0.0259	gccctcatctcccttctacctccaatgct
TCYCTCYCTCYCTCYCTCYCTCYCTCYCT	ZNF169	L2-55_DR	1707	1735	+	-19.1385	2.43e-05	0.0259	tatcttctcctctctctgctccgagtttt
TCYCTCYCTCYCTCYCTCYCTCYCTCYCT	ZNF169	Harbinger-1_DR	2123	2151	+	-19.1385	2.43e-05	0.0259	tccacctcctcttcctgttgttcctcact
TCYCTCYCTCYCTCYCTCYCTCYCTCYCT	ZNF169	Gypsy104-I_Dr	3151	3179	+	-19.1385	2.43e-05	0.0259	ctgcttcaccccctacccattccttcccg
TCYCTCYCTCYCTCYCTCYCTCYCTCYCT	ZNF169	DIRS-N4_DR	3177	3205	+	-19.1385	2.43e-05	0.0259	ctctgcttactctccccttttcttttctt
TCYCTCYCTCYCTCYCTCYCTCYCTCYCT	ZNF169	DIRS-N2_DR	5134	5162	+	-19.1385	2.43e-05	0.0259	ctctctctctctctctccctcctctgctc
TCYCTCYCTCYCTCYCTCYCTCYCTCYCT	ZNF169	Tx1-4_DR	5403	5431	+	-19.1385	2.43e-05	0.0259	tttctgtctttctctctcatatctctttt
RGGRGGVGGGRGMGGGRGVRGGRGVGGGV	ZNF282	Gypsy-242_DR-LTR	14	42	-	11	2.43e-05	0.0234	GAGCGGTGATTGGAGCAGCAGGAACGAGC
RGGRGGVGGGRGMGGGRGVRGGRGVGGGV	ZNF282	Gypsy-221_DR-LTR	97	125	-	11	2.43e-05	0.0234	TCAATGAGAGAGAGAGAGGCAGAGAGACA
RGGRGGVGGGRGMGGGRGVRGGRGVGGGV	ZNF282	Gypsy-28C_DR-I	160	188	-	11	2.43e-05	0.0234	CGGCGGCGAGACCCGAGCTGAGACGCTGG
RGGRGGVGGGRGMGGGRGVRGGRGVGGGV	ZNF282	DIRS-1B-LTR_DR	161	189	-	11	2.43e-05	0.0234	GAGGAGGCGAAGGGGTGGAAGGGGGGATT
RGGRGGVGGGRGMGGGRGVRGGRGVGGGV	ZNF282	piggyBac-N6_DR	287	315	-	11	2.43e-05	0.0234	TTTGTGCGGGAGGGGGAGGGGAAGAAAAC
RGGRGGVGGGRGMGGGRGVRGGRGVGGGV	ZNF282	DIRS-2B_DR	485	513	-	11	2.43e-05	0.0234	GCACGAGCGGGACCCGAACCGCGAGGGGA
RGGRGGVGGGRGMGGGRGVRGGRGVGGGV	ZNF282	Penelope-2_DR	956	984	-	11	2.43e-05	0.0234	GGTTTTGGGGGGTGGGTGTAGAGACGAGG
RGGRGGVGGGRGMGGGRGVRGGRGVGGGV	ZNF282	Gypsy103-I_Dr	979	1007	-	11	2.43e-05	0.0234	AGAGTGCGGGAGGAAGAGTGTAGGAAAGG
RGGRGGVGGGRGMGGGRGVRGGRGVGGGV	ZNF282	Copia-13C_DR-I	1049	1077	-	11	2.43e-05	0.0234	TGGGACCGGCACTGAGCGGCGCTCAGGGG
RGGRGGVGGGRGMGGGRGVRGGRGVGGGV	ZNF282	Copia-25_DR-I	1093	1121	-	11	2.43e-05	0.0234	GCGAGGGCTCGCCGGCACTTTGGGGCGAA
RGGRGGVGGGRGMGGGRGVRGGRGVGGGV	ZNF282	Copia2-I_DR	1149	1177	-	11	2.43e-05	0.0234	GGCTGGAGCCGGCTGGACAGGAGGCCTGA
RGGRGGVGGGRGMGGGRGVRGGRGVGGGV	ZNF282	Rex1-29_DRe	1188	1216	-	11	2.43e-05	0.0234	GGGGTCCAGAGTAACAGGTAGGGAGGAGC
RGGRGGVGGGRGMGGGRGVRGGRGVGGGV	ZNF282	DIRS-9C_DR	1190	1218	-	11	2.43e-05	0.0234	GTAGGGTTAGAGTTAGAGTGAGCGAGGGG
RGGRGGVGGGRGMGGGRGVRGGRGVGGGV	ZNF282	Copia-25_DR-I	1303	1331	-	11	2.43e-05	0.0234	GCGAGGGCTCGCCGGCACTTTGGGGCGAA
RGGRGGVGGGRGMGGGRGVRGGRGVGGGV	ZNF282	Copia-25_DR-I	1354	1382	-	11	2.43e-05	0.0234	GCGAGGGCTCGCCGGCACTTTGGGGCGAA
RGGRGGVGGGRGMGGGRGVRGGRGVGGGV	ZNF282	Gypsy-209_DR-I	1396	1424	-	11	2.43e-05	0.0234	CGATGCAGATTGAGAGAGGCGGCCCGGGA
RGGRGGVGGGRGMGGGRGVRGGRGVGGGV	ZNF282	Copia-13F_DR-I	1542	1570	-	11	2.43e-05	0.0234	CCGGCAGGGCTGGAGGCCGGGGGGGGGCC
RGGRGGVGGGRGMGGGRGVRGGRGVGGGV	ZNF282	Copia-13_DR-I	1644	1672	-	11	2.43e-05	0.0234	GGGCCGGCGGGGCTAGAGACCAGAGGGGA
RGGRGGVGGGRGMGGGRGVRGGRGVGGGV	ZNF282	Copia-6-I_DR	2165	2193	-	11	2.43e-05	0.0234	GGGGAGGGATGGGAGGGCCAGATCAGGGT
RGGRGGVGGGRGMGGGRGVRGGRGVGGGV	ZNF282	Gypsy-131_DR-I	2730	2758	-	11	2.43e-05	0.0234	ACAACCACGGGATCGGAGGTGGCGAGGGC
RGGRGGVGGGRGMGGGRGVRGGRGVGGGV	ZNF282	DIRS-N4_DR	3082	3110	-	11	2.43e-05	0.0234	CCATGCTAGGGGTACAGGGAGGGAGGAGC
RGGRGGVGGGRGMGGGRGVRGGRGVGGGV	ZNF282	Gypsy-209_DR-I	3094	3122	-	11	2.43e-05	0.0234	ACCATGGACGTGACGGAAGGGGGAGAGGA
RGGRGGVGGGRGMGGGRGVRGGRGVGGGV	ZNF282	Gypsy172-I_Dr	3175	3203	-	11	2.43e-05	0.0234	TGGGAGCTTGGGTAAAGGTATGAGACGGC
RGGRGGVGGGRGMGGGRGVRGGRGVGGGV	ZNF282	DIRS-N4_DR	3676	3704	-	11	2.43e-05	0.0234	AAAAGAGGGGGGCGGCGGAGGAACTCGGT
RGGRGGVGGGRGMGGGRGVRGGRGVGGGV	ZNF282	Gypsy119-I_DR	3909	3937	-	11	2.43e-05	0.0234	GGGCTGCAGTGGTTGAAAAGTCAGGGAGG
RGGRGGVGGGRGMGGGRGVRGGRGVGGGV	ZNF282	Gypsy104-I_Dr	3935	3963	-	11	2.43e-05	0.0234	ACCAAGCGTAGGAGGAAGCTTGAGCCGAA
RGGRGGVGGGRGMGGGRGVRGGRGVGGGV	ZNF282	DIRS-7_DR	3975	4003	-	11	2.43e-05	0.0234	AGGAGTCGGGAAAGATGAGGGGGAGGTGA
RGGRGGVGGGRGMGGGRGVRGGRGVGGGV	ZNF282	Gypsy-166-I_DR	4052	4080	-	11	2.43e-05	0.0234	ACTAGACGAGGAGGAGGAGGGGCCGGGGA
RGGRGGVGGGRGMGGGRGVRGGRGVGGGV	ZNF282	Ngaro1_DR	4384	4412	-	11	2.43e-05	0.0234	GAAATGGAAGTGTGGGTGAGGGGAGGTCG
RGGRGGVGGGRGMGGGRGVRGGRGVGGGV	ZNF282	DIRS-9_DR	4863	4891	-	11	2.43e-05	0.0234	AGGAGAGGGGTTATAAGAGGGGAGAGAGA
RGGRGGVGGGRGMGGGRGVRGGRGVGGGV	ZNF282	DIRS-6B_DR	5175	5203	-	11	2.43e-05	0.0234	GGGGGGGGGGGGGGCAGTAAGAGTCGGGA
RGGRGGVGGGRGMGGGRGVRGGRGVGGGV	ZNF282	DIRS-N4_DR	5335	5363	-	11	2.43e-05	0.0234	GAGGAGGCGAAGGGGTGGAAGGGGGGATT
RGGRGGVGGGRGMGGGRGVRGGRGVGGGV	ZNF282	L1-33_DR	5359	5387	-	11	2.43e-05	0.0234	AAAAATGGGTTTTGGGGGGGGGGGGGAGC
RGGRGGVGGGRGMGGGRGVRGGRGVGGGV	ZNF282	LRS_DR	5419	5447	-	11	2.43e-05	0.0234	GCGGGGTGGGGGTCAGCCGGGAGCCAGCA
RGGRGGVGGGRGMGGGRGVRGGRGVGGGV	ZNF282	DIRS-9B_DR	5636	5664	-	11	2.43e-05	0.0234	AGGAGAGGGGTTATAAGAGGGGAGAGAGA
RGGRGGVGGGRGMGGGRGVRGGRGVGGGV	ZNF282	DIRS-14_DR	6478	6506	-	11	2.43e-05	0.0234	GAGGAGGCGAAGGGGTGGAAGGGGGGATT
RGGRGGVGGGRGMGGGRGVRGGRGVGGGV	ZNF282	BHIKHARI-5-I_DR	9205	9233	-	11	2.43e-05	0.0234	AGAGAGAGAGAGAGAGAGAGAGGGAACAG
RGGRGGVGGGRGMGGGRGVRGGRGVGGGV	ZNF282	Zisupton-1_DR	9514	9542	-	11	2.43e-05	0.0234	GTGGAGATTGGGGCGGGGCTGCACATGCA
RGGRGGVGGGRGMGGGRGVRGGRGVGGGV	ZNF282	Helitron-2_DR	23122	23150	-	11	2.43e-05	0.0234	TGGGGGAAGTTGAAGCAACCGGAGGAAAC
RGGRGGVGGGRGMGGGRGVRGGRGVGGGV	ZNF282	TE-X-2_DR	55	83	+	11	2.43e-05	0.0234	gggatgaaggggatggtaagagaacagtg
RGGRGGVGGGRGMGGGRGVRGGRGVGGGV	ZNF282	Gypsy52-LTR_DR	108	136	+	11	2.43e-05	0.0234	gcagagagagggaggagagaaaggcgagt
RGGRGGVGGGRGMGGGRGVRGGRGVGGGV	ZNF282	TDR3C	115	143	+	11	2.43e-05	0.0234	agcaggtgtgagttggaggtggttggagc
RGGRGGVGGGRGMGGGRGVRGGRGVGGGV	ZNF282	Gypsy91-LTR_DR	147	175	+	11	2.43e-05	0.0234	gagaaggagaagccgggagagaggagagt
RGGRGGVGGGRGMGGGRGVRGGRGVGGGV	ZNF282	BEL5-LTR_DR	162	190	+	11	2.43e-05	0.0234	gtggaggagagaaggaaagtggggtagcc
RGGRGGVGGGRGMGGGRGVRGGRGVGGGV	ZNF282	Gypsy62-I_DR	472	500	+	11	2.43e-05	0.0234	ggagggaggaagggacgctggagaagagt
RGGRGGVGGGRGMGGGRGVRGGRGVGGGV	ZNF282	Mariner-3_DR	645	673	+	11	2.43e-05	0.0234	aaggtagagggagaggagtggggcaaggt
RGGRGGVGGGRGMGGGRGVRGGRGVGGGV	ZNF282	piggyBac-N12_DR	693	721	+	11	2.43e-05	0.0234	agcagttaggggaagatgatgaggaggga
RGGRGGVGGGRGMGGGRGVRGGRGVGGGV	ZNF282	Gypsy98-I_Dr	883	911	+	11	2.43e-05	0.0234	tgggaacgggagggtatgcctgggggaac
RGGRGGVGGGRGMGGGRGVRGGRGVGGGV	ZNF282	EnSpm-N37_DR	903	931	+	11	2.43e-05	0.0234	gtggggaaagaggcaagccgtggaagagc
RGGRGGVGGGRGMGGGRGVRGGRGVGGGV	ZNF282	Gypsy-229_DR-LTR	903	931	+	11	2.43e-05	0.0234	aggagctgggggcccacgggtgaaggaac
RGGRGGVGGGRGMGGGRGVRGGRGVGGGV	ZNF282	L1-10_DR	1433	1461	+	11	2.43e-05	0.0234	gggattgcaggtggggggtggcgggggtt
RGGRGGVGGGRGMGGGRGVRGGRGVGGGV	ZNF282	HERODr	2201	2229	+	11	2.43e-05	0.0234	gaaagtggagggcagcagaggcagtcgaa
RGGRGGVGGGRGMGGGRGVRGGRGVGGGV	ZNF282	Tx1-50_DR	2477	2505	+	11	2.43e-05	0.0234	ggagaaagaaggagagagatgcaaaagag
RGGRGGVGGGRGMGGGRGVRGGRGVGGGV	ZNF282	Gypsy-169-I_DR	4300	4328	+	11	2.43e-05	0.0234	gccggacggctccccggcctgaggcgggc
RGGRGGVGGGRGMGGGRGVRGGRGVGGGV	ZNF282	LRS_DR	4302	4330	+	11	2.43e-05	0.0234	tgtcccgggcagagcgcgcgggcacaggc
RGGRGGVGGGRGMGGGRGVRGGRGVGGGV	ZNF282	LRS_DR	4386	4414	+	11	2.43e-05	0.0234	tgtcccgggcagagcgcgcgggcacaggc
RGGRGGVGGGRGMGGGRGVRGGRGVGGGV	ZNF282	LRS_DR	4471	4499	+	11	2.43e-05	0.0234	tgtcccgggcagagcgcgcgggcacaggc
RGGRGGVGGGRGMGGGRGVRGGRGVGGGV	ZNF282	Zisupton-7_DR	13474	13502	+	11	2.43e-05	0.0234	ccagagaggaggaggtggggtgcacagag
RGGRGGVGGGRGMGGGRGVRGGRGVGGGV	ZNF282	Zisupton-7_DR	13684	13712	+	11	2.43e-05	0.0234	ccagagaggaggaggtggggtgcacagag
RGGRGGVGGGRGMGGGRGVRGGRGVGGGV	ZNF282	Zisupton-7_DR	13894	13922	+	11	2.43e-05	0.0234	ccagagaggaggaggtggggtgcacagag
RGGRGGVGGGRGMGGGRGVRGGRGVGGGV	ZNF282	Zisupton-7_DR	13978	14006	+	11	2.43e-05	0.0234	ccagagaggaggaggtggggtgcacagag
AGRGAGRGAGRGAGRGAGRGAGRGAGRGAGRGAGRGAGRGA	ZNF169-rep2	Gypsy91-LTR_DR	7	47	+	-21.2714	2.43e-05	0.0184	ggggaaggcgtgatcgaacacccagaaaggggggagagcag
AGRGAGRGAGRGAGRGAGRGAGRGAGRGAGRGAGRGAGRGA	ZNF169-rep2	Gypsy-198_DR-I	58	98	-	-21.2714	2.43e-05	0.0184	AGCCCCAAAAAAAAAAAAAAAAGAGAAAAAAAAAAAAAGGT
AGRGAGRGAGRGAGRGAGRGAGRGAGRGAGRGAGRGAGRGA	ZNF169-rep2	Tx1-11_DR	141	181	+	-21.2714	2.43e-05	0.0184	agacgacaatgggagggtcagagaaaagaaaaagtgcagga
AGRGAGRGAGRGAGRGAGRGAGRGAGRGAGRGAGRGAGRGA	ZNF169-rep2	BEL5-LTR_DR	151	191	+	-21.2714	2.43e-05	0.0184	aatcacacagggtggaggagagaaggaaagtggggtagccg
AGRGAGRGAGRGAGRGAGRGAGRGAGRGAGRGAGRGAGRGA	ZNF169-rep2	piggyBac-N6_DR	256	296	-	-21.2714	2.43e-05	0.0184	GGAAGAAAACAGCAGCACCAGAAAGGAGGAGGACAGAGTGT
AGRGAGRGAGRGAGRGAGRGAGRGAGRGAGRGAGRGAGRGA	ZNF169-rep2	Gypsy91-I_DR	773	813	-	-21.2714	2.43e-05	0.0184	GGTCTGGGAGAGGGGAGAGAAAGAGAAGAAGAAAGAGAGAG
AGRGAGRGAGRGAGRGAGRGAGRGAGRGAGRGAGRGAGRGA	ZNF169-rep2	Gypsy-170-I_DR	780	820	-	-21.2714	2.43e-05	0.0184	GTGAGGGAGGAGTAGAAGAGCTAGATTGTTGGAGGGGAAGG
AGRGAGRGAGRGAGRGAGRGAGRGAGRGAGRGAGRGAGRGA	ZNF169-rep2	Tx1-16_DR	1094	1134	-	-21.2714	2.43e-05	0.0184	GAACAGGGATATATGAGTTAAGGAAAAAGAAAGAAAAAAAA
AGRGAGRGAGRGAGRGAGRGAGRGAGRGAGRGAGRGAGRGA	ZNF169-rep2	Copia-21_DR-I	1140	1180	-	-21.2714	2.43e-05	0.0184	TGGAGGGAAGGAGGAGCTCAACGGAGCTGGCAGGATGGAGG
AGRGAGRGAGRGAGRGAGRGAGRGAGRGAGRGAGRGAGRGA	ZNF169-rep2	Copia-21_DR-I	1444	1484	-	-21.2714	2.43e-05	0.0184	GAAGGGAGGTGAAGCAGGAGGTGTAGGACCCAGGACACAGC
AGRGAGRGAGRGAGRGAGRGAGRGAGRGAGRGAGRGAGRGA	ZNF169-rep2	L1-34_DR	1623	1663	-	-21.2714	2.43e-05	0.0184	GCAAAAAAAAAAAAAAAAAAAAAAAAAAAAAAAAAAACATA
AGRGAGRGAGRGAGRGAGRGAGRGAGRGAGRGAGRGAGRGA	ZNF169-rep2	ERV1-1-I_DR	1669	1709	+	-21.2714	2.43e-05	0.0184	aaaagaaaaggtagtagtaggagacaaaaaaaaaagatgaa
AGRGAGRGAGRGAGRGAGRGAGRGAGRGAGRGAGRGAGRGA	ZNF169-rep2	HARBINGER3_DR	1836	1876	+	-21.2714	2.43e-05	0.0184	gaaatagataggggagcgcggggcgcaaagtaacgcagggt
AGRGAGRGAGRGAGRGAGRGAGRGAGRGAGRGAGRGAGRGA	ZNF169-rep2	DIRS-5_DR	1801	1841	-	-21.2714	2.43e-05	0.0184	TTTGAGAGGAGGGAGGAGGAAGTAGAGAGGGGATAGTGGAA
AGRGAGRGAGRGAGRGAGRGAGRGAGRGAGRGAGRGAGRGA	ZNF169-rep2	DIRS-4_DR	2022	2062	-	-21.2714	2.43e-05	0.0184	TTTGAGAGGAGGGAGGGGGGAGAAGAGCAGGGATAGCAGAG
AGRGAGRGAGRGAGRGAGRGAGRGAGRGAGRGAGRGAGRGA	ZNF169-rep2	DIRS-1_DR	2132	2172	-	-21.2714	2.43e-05	0.0184	AAAGGGCGGTGGCGTGGAAGAAAGGAGACGTGAAAACATGC
AGRGAGRGAGRGAGRGAGRGAGRGAGRGAGRGAGRGAGRGA	ZNF169-rep2	Tx1-9_DR	2306	2346	+	-21.2714	2.43e-05	0.0184	gtagggaaaaggctaaaaacaagcaggccgagggaagacgg
AGRGAGRGAGRGAGRGAGRGAGRGAGRGAGRGAGRGAGRGA	ZNF169-rep2	Ginger1-2_DR	4430	4470	-	-21.2714	2.43e-05	0.0184	TGGAGATGGAGGAGGAGGACATGGAGGAGGAGGAGTTGGAC
AGRGAGRGAGRGAGRGAGRGAGRGAGRGAGRGAGRGAGRGA	ZNF169-rep2	L1-12_DR	5141	5181	+	-21.2714	2.43e-05	0.0184	gacaaggacagggggcagtgctggaggaaatgtggagaaga
MAMAAMMAMAMAMAMAAAMAAMAMMMMMMACAHMMACAMMACMMACAMMA	ZNF300	EnSpm-N6B_DR	368	417	+	0.869048	2.43e-05	0.0182	ctcaaaaatacaatccattcaaactaatttaacaaagcttttattaataa
MAMAAMMAMAMAMAMAAAMAAMAMMMMMMACAHMMACAMMACMMACAMMA	ZNF300	DNA-N34_DR	947	996	+	0.869048	2.43e-05	0.0182	catcacataaaaaaaaaaacaatttatgtaagtacagaaaattgtccttg
MAMAAMMAMAMAMAMAAAMAAMAMMMMMMACAHMMACAMMACMMACAMMA	ZNF300	Helitron-N5B_DR	1029	1078	+	0.869048	2.43e-05	0.0182	caacaccttagcaaccactcagaacaccatagcaaccacctagcaacacc
MAMAAMMAMAMAMAMAAAMAAMAMMMMMMACAHMMACAMMACMMACAMMA	ZNF300	DIRS-15B_DR	1225	1274	+	0.869048	2.43e-05	0.0182	ataataataataataataaaaaataataataataataatataaataaaca
MAMAAMMAMAMAMAMAAAMAAMAMMMMMMACAHMMACAMMACMMACAMMA	ZNF300	L1-51_DR	2495	2544	+	0.869048	2.43e-05	0.0182	caaaacccaaaaatattaaaacaaatgtaaaaaagtacagaatgaaatta
MAMAAMMAMAMAMAMAAAMAAMAMMMMMMACAHMMACAMMACMMACAMMA	ZNF300	RTEX-1_DR	3994	4043	+	0.869048	2.43e-05	0.0182	aaacactaaaacaatacaaacaaacactcagaaccaaaaaggcacaatac
MAMAAMMAMAMAMAMAAAMAAMAMMMMMMACAHMMACAMMACMMACAMMA	ZNF300	CryptonV-N4_DR	7325	7374	+	0.869048	2.43e-05	0.0182	acattgcaaaataaaaatacaacatcatttcaaaacaacacaattaacaa
MAMAAMMAMAMAMAMAAAMAAMAMMMMMMACAHMMACAMMACMMACAMMA	ZNF300	BEL-47_DRe-LTR	291	340	-	0.869048	2.43e-05	0.0182	AACATCAACAATTAAACGATAAACAAATAAACCAAATTACCTTATTTTTT
MAMAAMMAMAMAMAMAAAMAAMAMMMMMMACAHMMACAMMACMMACAMMA	ZNF300	DNA-AT-2_DR	350	399	-	0.869048	2.43e-05	0.0182	AAAAACTATAAAATACTATTCATGAAAATACCTAAATAACAGACAAATCC
MAMAAMMAMAMAMAMAAAMAAMAMMMMMMACAHMMACAMMACMMACAMMA	ZNF300	DNA-N26B_DR	964	1013	-	0.869048	2.43e-05	0.0182	ACAATAAATAAATAAATATGCAAAAATAAATAAATAAATAAATAAATCCA
MAMAAMMAMAMAMAMAAAMAAMAMMMMMMACAHMMACAMMACMMACAMMA	ZNF300	DNA-TA-4_DR	1357	1406	-	0.869048	2.43e-05	0.0182	CAACAACAACAAAAAACAACAATTTTACTTTAAAGAAAAACAGATGTTTT
MAMAAMMAMAMAMAMAAAMAAMAMMMMMMACAHMMACAMMACMMACAMMA	ZNF300	CR1-44_DR	1646	1695	-	0.869048	2.43e-05	0.0182	AAAATAATAATAATAAAGAAAACCGGCAAGAATAAAACACAATACAGCAA
MAMAAMMAMAMAMAMAAAMAAMAMMMMMMACAHMMACAMMACMMACAMMA	ZNF300	Copia-13C_DR-I	2169	2218	-	0.869048	2.43e-05	0.0182	AGACAAGAAACACTACAAGACAACAAAACAGGCAACATCAACAGACACAA
MAMAAMMAMAMAMAMAAAMAAMAMMMMMMACAHMMACAMMACMMACAMMA	ZNF300	DNA-6-N8_DR	2230	2279	-	0.869048	2.43e-05	0.0182	ACATTTACAAAATAAAATTCATACATGCACAGCACAATTCACATTTACAA
MAMAAMMAMAMAMAMAAAMAAMAMMMMMMACAHMMACAMMACMMACAMMA	ZNF300	Copia-13B_DR-I	2305	2354	-	0.869048	2.43e-05	0.0182	AGACAAGAAACACTACAAGACAACAAAACAGGCAACATCAACAGACACAA
MAMAAMMAMAMAMAMAAAMAAMAMMMMMMACAHMMACAMMACMMACAMMA	ZNF300	EnSpm-N61_DR	3552	3601	-	0.869048	2.43e-05	0.0182	AAAACAACACAATAAAGACACACAGAAAGATTTAAACAAAAAATCTAAAA
MAMAAMMAMAMAMAMAAAMAAMAMMMMMMACAHMMACAMMACMMACAMMA	ZNF300	Gypsy123-I_DR	5332	5381	-	0.869048	2.43e-05	0.0182	AACTTATACACAATCAACAAATAAGAAACAGAACACAAATCGACATATCT
MAMAAMMAMAMAMAMAAAMAAMAMMMMMMACAHMMACAMMACMMACAMMA	ZNF300	L1-60_DR	5545	5594	-	0.869048	2.43e-05	0.0182	CACAAACACACACAACACTAGGCACTGTCTCGGACAAATCCCATACAATG
MAMAAMMAMAMAMAMAAAMAAMAMMMMMMACAHMMACAMMACMMACAMMA	ZNF300	L1-11_DR	5900	5949	-	0.869048	2.43e-05	0.0182	AATAATAAAAACTGAATAAATAAAAAAGAAAACACTATATCAATGCTAAT
MAMAAMMAMAMAMAMAAAMAAMAMMMMMMACAHMMACAMMACMMACAMMA	ZNF300	EnSpm-16_DR	6560	6609	-	0.869048	2.43e-05	0.0182	ACCATAAAAGTAAAAAATACAAACAAATTAAAAAAACCTTTACAAGATTT
KDKKGTRTGTGTRGTGDTKGTKKKKKTGKTKKTKGTKKTKKTGKKKGTGW	ZNF487P	Gypsy-168B_DR-I	156	205	-	-8.12222	2.43e-05	0.0242	TGTGCCATGGCTACTGGTGGATTGATGGGAGAGTAATTGGCGGTGAGTTG
KDKKGTRTGTGTRGTGDTKGTKKKKKTGKTKKTKGTKKTKKTGKKKGTGW	ZNF487P	DIRS-9B_DR	314	363	-	-8.12222	2.43e-05	0.0242	GTGTTCTTGGTGGATGTTTTCTTGGTTGTTGTTGGTGTTATTGTTGCCGT
KDKKGTRTGTGTRGTGDTKGTKKKKKTGKTKKTKGTKKTKKTGKKKGTGW	ZNF487P	HATN11_DR	682	731	-	-8.12222	2.43e-05	0.0242	GAGAGAGCTTTGCCTGTGTGTGTGCTTGGTGCTTGTGTGTGTGTATGTTA
KDKKGTRTGTGTRGTGDTKGTKKKKKTGKTKKTKGTKKTKKTGKKKGTGW	ZNF487P	Zisupton-7_DR	945	994	-	-8.12222	2.43e-05	0.0242	AATATAAATTGTGTATGTGTGTGTGTGTGTATGTGTGTATGTGTGTGTGT
KDKKGTRTGTGTRGTGDTKGTKKKKKTGKTKKTKGTKKTKKTGKKKGTGW	ZNF487P	LOOPER-N5B_DR	1101	1150	-	-8.12222	2.43e-05	0.0242	CTATGTGTGTGTGTGTGTGTGTGTGTGTGTGTGAATGTTGTCTGCGTCTA
KDKKGTRTGTGTRGTGDTKGTKKKKKTGKTKKTKGTKKTKKTGKKKGTGW	ZNF487P	Helitron-4_DR	10897	10946	-	-8.12222	2.43e-05	0.0242	GATTCCTGGTGTTGGGGTTGGTTCTGTGGTTGGTTCTAGTGCTGCTGATG
KDKKGTRTGTGTRGTGDTKGTKKKKKTGKTKKTKGTKKTKKTGKKKGTGW	ZNF487P	Helitron-3_DR	15538	15587	-	-8.12222	2.43e-05	0.0242	TGTATAAAGAATGTTATTAACTATTTGTGTGTGTGTGTGTGTGTGTGTGT
KDKKGTRTGTGTRGTGDTKGTKKKKKTGKTKKTKGTKKTKKTGKKKGTGW	ZNF487P	BEL-51_DRe-LTR	27	76	+	-8.12222	2.43e-05	0.0242	atttttctttaaatgttctgttgttttgtggaaagatattttgtttataa
KDKKGTRTGTGTRGTGDTKGTKKKKKTGKTKKTKGTKKTKKTGKKKGTGW	ZNF487P	Gypsy42B-LTR_DR	256	305	+	-8.12222	2.43e-05	0.0242	tgtattatttttgttgctgttgttgtttagtttgtctctcgtttaagtga
KDKKGTRTGTGTRGTGDTKGTKKKKKTGKTKKTKGTKKTKKTGKKKGTGW	ZNF487P	L1-63_DR	943	992	+	-8.12222	2.43e-05	0.0242	atcagttggggatggggtctttgggggagggttttatagggttattttga
KDKKGTRTGTGTRGTGDTKGTKKKKKTGKTKKTKGTKKTKKTGKKKGTGW	ZNF487P	DNA8-3B_DR	1561	1610	+	-8.12222	2.43e-05	0.0242	gcggatataactgagggcgcgggtggtgagggtagtgtcggggatgcgga
KDKKGTRTGTGTRGTGDTKGTKKKKKTGKTKKTKGTKKTKKTGKKKGTGW	ZNF487P	hAT-48N1_DR	1941	1990	+	-8.12222	2.43e-05	0.0242	agtgcggtgaattaaaacttcttttttttggggggggggggggggggggg
KDKKGTRTGTGTRGTGDTKGTKKKKKTGKTKKTKGTKKTKKTGKKKGTGW	ZNF487P	Zisupton-8_DR	7319	7368	+	-8.12222	2.43e-05	0.0242	tcttgtttaaatgttaattctttttttttttttttgaatgttcattttta
TCTCTCTCTCTCTCTCTCTCTCTCTCTCTCTCTCTCTCTCTCTCTCTCTC	ZNF212	DNA8-27B_DR	142	191	-	-104.966	2.43e-05	0.0368	ACAATCCACACAGCCTTCGCTTGCACTCATTCACATTCTCTCTCTCTCAC
TCTCTCTCTCTCTCTCTCTCTCTCTCTCTCTCTCTCTCTCTCTCTCTCTC	ZNF212	L1-83_DR	1496	1545	+	-104.966	2.43e-05	0.0368	ttttttttcttcttttttttccctgcgttttctctcattttgtggctcct
TCTCTCTCTCTCTCTCTCTCTCTCTCTCTCTCTCTCTCTCTCTCTCTCTC	ZNF212	Gypsy-206_DR-I	2899	2948	-	-104.966	2.43e-05	0.0368	TGTCTCTCTCGCTCTCCTTTTGCATTTTTCAATGCCAAGATGACCTTCAT
DTBYYTTTTTTTTTTTTTTTTTTTTTTTTTKWKAMDRRRTYTVDCTVTK	ZNF613	Gypsy44-LTR_DR	35	83	+	9.12658	2.43e-05	0.0215	tgttttggttttttttctctctctctctctctctccgttcctgcaacct
DTBYYTTTTTTTTTTTTTTTTTTTTTTTTTKWKAMDRRRTYTVDCTVTK	ZNF613	Gypsy106-LTR_DR	69	117	+	9.12658	2.43e-05	0.0215	ctctttacctcatttttttgttttattcctgttctagttcttatgagta
DTBYYTTTTTTTTTTTTTTTTTTTTTTTTTKWKAMDRRRTYTVDCTVTK	ZNF613	Tx1-1_DR	101	149	+	9.12658	2.43e-05	0.0215	ttttcccccctttatccttttttcttcttttttagaagatttattttgt
DTBYYTTTTTTTTTTTTTTTTTTTTTTTTTKWKAMDRRRTYTVDCTVTK	ZNF613	Gypsy47-LTR_DR	228	276	+	9.12658	2.43e-05	0.0215	tcttgttttcttgttttcttgctttcttgttttcttgttctcttgcttg
DTBYYTTTTTTTTTTTTTTTTTTTTTTTTTKWKAMDRRRTYTVDCTVTK	ZNF613	Penelope-1_DR	246	294	+	9.12658	2.43e-05	0.0215	atatatatttttttttttcctctctctttcccaatgcaatgggtgtttg
DTBYYTTTTTTTTTTTTTTTTTTTTTTTTTKWKAMDRRRTYTVDCTVTK	ZNF613	Copia-27_DR-LTR	251	299	+	9.12658	2.43e-05	0.0215	aagtttgttgtttgttttgtttgtacttttggatcaatgccttgtttat
DTBYYTTTTTTTTTTTTTTTTTTTTTTTTTKWKAMDRRRTYTVDCTVTK	ZNF613	Gypsy122-LTR_DR	276	324	+	9.12658	2.43e-05	0.0215	cgttgtatgattaatgtttgtttcttttgagttaccgagtggtgcgctg
DTBYYTTTTTTTTTTTTTTTTTTTTTTTTTKWKAMDRRRTYTVDCTVTK	ZNF613	Gypsy59-LTR_DR	453	501	+	9.12658	2.43e-05	0.0215	gtgctgtcctgtttcccgtgtttttttctgttttcttagattttgtctt
DTBYYTTTTTTTTTTTTTTTTTTTTTTTTTKWKAMDRRRTYTVDCTVTK	ZNF613	hAT-N165_DR	475	523	-	9.12658	2.43e-05	0.0215	ACATTATTTATTATTTTCTTATTTTTTTATTTGTTCATTGTACAAGTGG
DTBYYTTTTTTTTTTTTTTTTTTTTTTTTTKWKAMDRRRTYTVDCTVTK	ZNF613	Gypsy96-LTR_DR	665	713	+	9.12658	2.43e-05	0.0215	agtctttttttatgcagtttttttgtttttgtttttctcctattttttc
DTBYYTTTTTTTTTTTTTTTTTTTTTTTTTKWKAMDRRRTYTVDCTVTK	ZNF613	ERV1-3-I_DR	907	955	-	9.12658	2.43e-05	0.0215	CTGCCTTCTCAATCTACTCTTTCATTTTGTTTAACCTAGTAACACTCAA
DTBYYTTTTTTTTTTTTTTTTTTTTTTTTTKWKAMDRRRTYTVDCTVTK	ZNF613	DNA-N34_DR	916	964	-	9.12658	2.43e-05	0.0215	TTTTTTTTTTATGTGATGTCTTTTTTTTTGGTTTGACTAATAAAATCAG
DTBYYTTTTTTTTTTTTTTTTTTTTTTTTTKWKAMDRRRTYTVDCTVTK	ZNF613	Tx1-4_DR	965	1013	-	9.12658	2.43e-05	0.0215	CTGGCCATAGTTTGTTTCTTCTTTCTTTATCTGCAAGGGATAAGTCTTC
DTBYYTTTTTTTTTTTTTTTTTTTTTTTTTKWKAMDRRRTYTVDCTVTK	ZNF613	hAT-N47C_DR	1016	1064	-	9.12658	2.43e-05	0.0215	TGTTTTAGTATCTTTATTTGTATTATTTTTTTTCTGATTCCTTAATTTG
DTBYYTTTTTTTTTTTTTTTTTTTTTTTTTKWKAMDRRRTYTVDCTVTK	ZNF613	L2-13B_DRe	1111	1159	+	9.12658	2.43e-05	0.0215	gtggcttttatttattttatttttactgtttttattgttctgctttgtt
DTBYYTTTTTTTTTTTTTTTTTTTTTTTTTKWKAMDRRRTYTVDCTVTK	ZNF613	L1-138_DR	1140	1188	+	9.12658	2.43e-05	0.0215	tgctaatgttgttgtgtgtggtttttttttttttattctcctccttggg
DTBYYTTTTTTTTTTTTTTTTTTTTTTTTTKWKAMDRRRTYTVDCTVTK	ZNF613	RTEX-5_DR	1098	1146	-	9.12658	2.43e-05	0.0215	AGCTCTTTTGACATCTGCTCTTTGTTTTTCTGTAGGGATTCAGTCTCTT
DTBYYTTTTTTTTTTTTTTTTTTTTTTTTTKWKAMDRRRTYTVDCTVTK	ZNF613	Tx1-20_DR	1126	1174	-	9.12658	2.43e-05	0.0215	CAGCAACAGGGTTTTTTTTTTTTTTTTTTCCCCCACAAAATAGAGACAT
DTBYYTTTTTTTTTTTTTTTTTTTTTTTTTKWKAMDRRRTYTVDCTVTK	ZNF613	L1-48_DR	1484	1532	+	9.12658	2.43e-05	0.0215	catcaccagttttttttattttttttattttttattttattttttcctt
DTBYYTTTTTTTTTTTTTTTTTTTTTTTTTKWKAMDRRRTYTVDCTVTK	ZNF613	L1-4_DR	1579	1627	+	9.12658	2.43e-05	0.0215	ggattgtttcatttggattttcttttgtttggatggcttgttttctttt
DTBYYTTTTTTTTTTTTTTTTTTTTTTTTTKWKAMDRRRTYTVDCTVTK	ZNF613	hAT-24_DR	1710	1758	+	9.12658	2.43e-05	0.0215	atttgattctctttttttttattgttaggtatcgtcatgtcgacatgga
DTBYYTTTTTTTTTTTTTTTTTTTTTTTTTKWKAMDRRRTYTVDCTVTK	ZNF613	IS3EU-1N1_DR	1924	1972	+	9.12658	2.43e-05	0.0215	ttctgatttttttttaatttaattttttatttatttattttattcagtg
DTBYYTTTTTTTTTTTTTTTTTTTTTTTTTKWKAMDRRRTYTVDCTVTK	ZNF613	MuDR-3_DR	1945	1993	-	9.12658	2.43e-05	0.0215	TTTTTATTTTTCCCCCTTTTTTTTTCTTCACGTAACACTGTTTTCTTTA
DTBYYTTTTTTTTTTTTTTTTTTTTTTTTTKWKAMDRRRTYTVDCTVTK	ZNF613	Merlin-2_DR	2077	2125	-	9.12658	2.43e-05	0.0215	AATGCTTATTATTTTGAGGTTTTTTTTTTTCATCTAACGTATGGTTTCC
DTBYYTTTTTTTTTTTTTTTTTTTTTTTTTKWKAMDRRRTYTVDCTVTK	ZNF613	L1-98_DR	2621	2669	+	9.12658	2.43e-05	0.0215	gagtattattattttattttattttctttactcttatttattatttata
DTBYYTTTTTTTTTTTTTTTTTTTTTTTTTKWKAMDRRRTYTVDCTVTK	ZNF613	DNA-2-32_DR	2748	2796	+	9.12658	2.43e-05	0.0215	ttttagttttgtctgactctctttctttctttctctctctctctctctc
DTBYYTTTTTTTTTTTTTTTTTTTTTTTTTKWKAMDRRRTYTVDCTVTK	ZNF613	Zisupton-5_DR	2974	3022	+	9.12658	2.43e-05	0.0215	ttacttacatattttattttatttttattatgaaaaagatactaaacca
DTBYYTTTTTTTTTTTTTTTTTTTTTTTTTKWKAMDRRRTYTVDCTVTK	ZNF613	DNA6-6_DR	3419	3467	-	9.12658	2.43e-05	0.0215	TTGAGTGCATGCATTTGTTTTTTTTTTTTTTATAACTGCCAGAAACCAT
DTBYYTTTTTTTTTTTTTTTTTTTTTTTTTKWKAMDRRRTYTVDCTVTK	ZNF613	EnSpm-4_DR	3776	3824	-	9.12658	2.43e-05	0.0215	TTTTTTTTTTTTTTTTTTTTTTTTTCCAGGGTTTTTTTCTCGTAAGGCA
DTBYYTTTTTTTTTTTTTTTTTTTTTTTTTKWKAMDRRRTYTVDCTVTK	ZNF613	EnSpm-4N2_DR	4431	4479	+	9.12658	2.43e-05	0.0215	gtggttttgttttattttttgtgttgttttcattaacaaaattgtaagt
DTBYYTTTTTTTTTTTTTTTTTTTTTTTTTKWKAMDRRRTYTVDCTVTK	ZNF613	BEL-65_DRe-I	4888	4936	-	9.12658	2.43e-05	0.0215	CATCTTTCAATTCCTTTCTTTTCTTTTGCTTGCACAGCAACACCTTTTT
DTBYYTTTTTTTTTTTTTTTTTTTTTTTTTKWKAMDRRRTYTVDCTVTK	ZNF613	BEL31-I_DR	5694	5742	-	9.12658	2.43e-05	0.0215	GCAGGTTTGCCATCTTTTGTTCTTCTGTTTGCCGCCTGAATTTTCTGCA
DTBYYTTTTTTTTTTTTTTTTTTTTTTTTTKWKAMDRRRTYTVDCTVTK	ZNF613	Gypsy60-I_DR	6502	6550	+	9.12658	2.43e-05	0.0215	ggtccagttgtttttgttttgatttgtgtttacttatatatataccgtg
DTBYYTTTTTTTTTTTTTTTTTTTTTTTTTKWKAMDRRRTYTVDCTVTK	ZNF613	EnSpm-15_DR	6482	6530	-	9.12658	2.43e-05	0.0215	TTCACTGTTAGCTGTTTCTTGTTTTTCTTAGTTTCCACTTTTGTGCCCT
DTBYYTTTTTTTTTTTTTTTTTTTTTTTTTKWKAMDRRRTYTVDCTVTK	ZNF613	Helitron-1_DR	8599	8647	+	9.12658	2.43e-05	0.0215	aaattgttctgttgtggtttttttttttttttttttttttaaatgtgcg
DTBYYTTTTTTTTTTTTTTTTTTTTTTTTTKWKAMDRRRTYTVDCTVTK	ZNF613	DNA2-16_DR	13974	14022	+	9.12658	2.43e-05	0.0215	tctggtttattgtcttttgttttaatttttttgttgttgtgtatagttt
AAGGARRGARGGAAGGAAGGARGGAAGGR	ZNF132	Gypsy-225_DR-LTR	320	348	+	0.48	2.43e-05	0.0387	taggcagggagaaagggaagtaatatgta
AAGGARRGARGGAAGGAAGGARGGAAGGR	ZNF132	Gypsy-198_DR-I	555	583	+	0.48	2.43e-05	0.0387	tgggaggggaagcacggatggagataaag
AAGGARRGARGGAAGGAAGGARGGAAGGR	ZNF132	ERV1-1-I_DR	1686	1714	+	0.48	2.43e-05	0.0387	taggagacaaaaaaaaaagatgaaaaaag
AAGGARRGARGGAAGGAAGGARGGAAGGR	ZNF132	L1-3_DR	2592	2620	+	0.48	2.43e-05	0.0387	aagaaatggagggaaaactgaaagaaata
AAGGARRGARGGAAGGAAGGARGGAAGGR	ZNF132	Gypsy106-I_DR	4212	4240	+	0.48	2.43e-05	0.0387	agggaaataaggctgagagggaagagcag
AAGGARRGARGGAAGGAAGGARGGAAGGR	ZNF132	Gypsy66-I_DR	4302	4330	+	0.48	2.43e-05	0.0387	aaaggaacaaggctggacaccaaactgga
AAGGARRGARGGAAGGAAGGARGGAAGGR	ZNF132	Nimb-3_DR	4601	4629	+	0.48	2.43e-05	0.0387	aaagggagtgggataatggagaaaaaggc
AAGGARRGARGGAAGGAAGGARGGAAGGR	ZNF132	EnSpm1_DR	5844	5872	+	0.48	2.43e-05	0.0387	agaggaggaaatcagggaaaaaaactaga
AAGGARRGARGGAAGGAAGGARGGAAGGR	ZNF132	Copia-25_DR-I	22	50	-	0.48	2.43e-05	0.0387	AAAAAGAGGGGGGAAAAATGCTGCTGGAT
AAGGARRGARGGAAGGAAGGARGGAAGGR	ZNF132	Gypsy159-I_DR	209	237	-	0.48	2.43e-05	0.0387	AGGGGCGACGGAGGAGGAGGAGAAGGAGC
AAGGARRGARGGAAGGAAGGARGGAAGGR	ZNF132	Gypsy-28B-LTR_DR	500	528	-	0.48	2.43e-05	0.0387	GGAAAAAGGGGAAAAAAGGCTGGGAGTGC
AAGGARRGARGGAAGGAAGGARGGAAGGR	ZNF132	Crack-6_DR	2540	2568	-	0.48	2.43e-05	0.0387	AAAAAAAAAAAAAAAGGGGGGGGTGGAGT
AAGGARRGARGGAAGGAAGGARGGAAGGR	ZNF132	EnSpm-4_DR	2613	2641	-	0.48	2.43e-05	0.0387	ACGGAACCCCGGAAGGGACGTAGTGGAGG
AAGGARRGARGGAAGGAAGGARGGAAGGR	ZNF132	HARBINGER1_DR	3350	3378	-	0.48	2.43e-05	0.0387	AAGGAAGAGGAAGAGAAAGGTGGAGGCAA
AAGGARRGARGGAAGGAAGGARGGAAGGR	ZNF132	DIRS-9_DR	4698	4726	-	0.48	2.43e-05	0.0387	GGAGAGAGGGGGAGGGGGAGGACTCCGTG
GTGKGTGWGKGDGKDKRDGTGTGTGARYSBGKGNGKKKGTGTGTGWRKKK	ZNF18	DNA-N30_DR	80	129	+	2.30864	2.43e-05	0.0391	atctgaattttttaatatttttttgagggggggggggggggggggtgtca
GTGKGTGWGKGDGKDKRDGTGTGTGARYSBGKGNGKKKGTGTGTGWRKKK	ZNF18	TDR13E	106	155	+	2.30864	2.43e-05	0.0391	ctatgactgactgcttacctctgtatggactgcttttcccgtgtgactgg
GTGKGTGWGKGDGKDKRDGTGTGTGARYSBGKGNGKKKGTGTGTGWRKKK	ZNF18	hAT-N146_DR	172	221	-	2.30864	2.43e-05	0.0391	GAGCGGGGGGGGTTGTGGCGGTGTTGTCGCGCGCGTACTGAAGAGCGGTG
GTGKGTGWGKGDGKDKRDGTGTGTGARYSBGKGNGKKKGTGTGTGWRKKK	ZNF18	DIRS-4N1_DR	232	281	-	2.30864	2.43e-05	0.0391	GGGAGAGCGGGGTTCTGGTTGGAGAAGTTGTTGTTGTTGTTGTTGATTGT
GTGKGTGWGKGDGKDKRDGTGTGTGARYSBGKGNGKKKGTGTGTGWRKKK	ZNF18	hAT-N45_DR	509	558	+	2.30864	2.43e-05	0.0391	gactgggccgcctgtcagtgctgtgaggcgggggaggggccggcggcatc
GTGKGTGWGKGDGKDKRDGTGTGTGARYSBGKGNGKKKGTGTGTGWRKKK	ZNF18	L1-136_DR	1252	1301	+	2.30864	2.43e-05	0.0391	gcccaagggaaggggggggggggggggtggttgggagggggggattagtt
GTGKGTGWGKGDGKDKRDGTGTGTGARYSBGKGNGKKKGTGTGTGWRKKK	ZNF18	hAT-N47C_DR	1234	1283	-	2.30864	2.43e-05	0.0391	GCTGAAGTGTTGCTAGTGCTGCATCTCCATTTGTGTGTAAAGGTGTGTGT
GTGKGTGWGKGDGKDKRDGTGTGTGARYSBGKGNGKKKGTGTGTGWRKKK	ZNF18	ERV1-1B_DR-I	5264	5313	-	2.30864	2.43e-05	0.0391	TAGACCCTGTTGGTGACATGGTGGGTACCCCTGTGCTGTATTGTCTAGTT
GTGKGTGWGKGDGKDKRDGTGTGTGARYSBGKGNGKKKGTGTGTGWRKKK	ZNF18	EnSpm-7_DR	6383	6432	-	2.30864	2.43e-05	0.0391	GAAACTCTGTTGGCCATGGTTTGTGCATTTCAGAGCTACAGGGACTGAGT
GTGKGTGWGKGDGKDKRDGTGTGTGARYSBGKGNGKKKGTGTGTGWRKKK	ZNF18	Dada-U1B_DR	6993	7042	-	2.30864	2.43e-05	0.0391	GAGGGTGAGCTGTGGTGGTTTCATTGGTGGTAAGAGTTATGTGGGCTGGG
TCCYCYYCYTCCTCCTYCYCYYCCYCCYY	ZNF263	HARBINGERN1_DR	42	70	+	10.8364	2.43e-05	0.0266	aagcacgcttgtcccccctcccctctccc
TCCYCYYCYTCCTCCTYCYCYYCCYCCYY	ZNF263	Nimb-10_DR	176	204	-	10.8364	2.43e-05	0.0266	ACTATCTTCCTCTCCCTTCCCCCTTTACT
TCCYCYYCYTCCTCCTYCYCYYCCYCCYY	ZNF263	Gypsy-236_DR-LTR	243	271	+	10.8364	2.43e-05	0.0266	gccttcttccgtggatgtttcccctctcc
TCCYCYYCYTCCTCCTYCYCYYCCYCCYY	ZNF263	hAT-N26_DR	325	353	+	10.8364	2.43e-05	0.0266	agccggttctcctccagtcatcctcgctg
TCCYCYYCYTCCTCCTYCYCYYCCYCCYY	ZNF263	DNA-8-19_DR	337	365	-	10.8364	2.43e-05	0.0266	TTCTTCCTCTTCTCGGCTCCAGACTGCTG
TCCYCYYCYTCCTCCTYCYCYYCCYCCYY	ZNF263	hAT-N22_DR	397	425	+	10.8364	2.43e-05	0.0266	ccttcatttgttccttccttccttccttc
TCCYCYYCYTCCTCCTYCYCYYCCYCCYY	ZNF263	DIRS-13_DR	394	422	-	10.8364	2.43e-05	0.0266	AGGTCTCCTTCCCCTTCTCCACCGTGACT
TCCYCYYCYTCCTCCTYCYCYYCCYCCYY	ZNF263	ERV1-3-I_DR	496	524	-	10.8364	2.43e-05	0.0266	CGCACAGCCCCCTGATTTCAACCCCCTCC
TCCYCYYCYTCCTCCTYCYCYYCCYCCYY	ZNF263	EnSpm-9_DR	691	719	-	10.8364	2.43e-05	0.0266	AATGCGCTCTCTTTCTCTCTCTCTCTCTC
TCCYCYYCYTCCTCCTYCYCYYCCYCCYY	ZNF263	L1-111_DR	733	761	+	10.8364	2.43e-05	0.0266	tccgaacccctctgatccaccgcgcccac
TCCYCYYCYTCCTCCTYCYCYYCCYCCYY	ZNF263	hAT-N127_DR	811	839	+	10.8364	2.43e-05	0.0266	ccttcgttctttctctctctgtctctctt
TCCYCYYCYTCCTCCTYCYCYYCCYCCYY	ZNF263	DIRS-4_DR	871	899	+	10.8364	2.43e-05	0.0266	agaccaactcgctcccgccacacccccta
TCCYCYYCYTCCTCCTYCYCYYCCYCCYY	ZNF263	hAT-N48C_DR	889	917	+	10.8364	2.43e-05	0.0266	tctcatacactctctctctctctctctct
TCCYCYYCYTCCTCCTYCYCYYCCYCCYY	ZNF263	L1-74_DR	868	896	-	10.8364	2.43e-05	0.0266	TCTTCTTGCCTCTCTGTCCTCTTTCGTCA
TCCYCYYCYTCCTCCTYCYCYYCCYCCYY	ZNF263	BEL18-I_DR	971	999	-	10.8364	2.43e-05	0.0266	TTTCTTGTTTCCTCCTTTATTTCTTCATC
TCCYCYYCYTCCTCCTYCYCYYCCYCCYY	ZNF263	BEL-40_DRe-I	1019	1047	-	10.8364	2.43e-05	0.0266	TTTCTCTTTATCTGCTGCTCTTGCTCTTC
TCCYCYYCYTCCTCCTYCYCYYCCYCCYY	ZNF263	DIRS-14_DR	1086	1114	+	10.8364	2.43e-05	0.0266	cccaccaccttctacagcacgtcctccat
TCCYCYYCYTCCTCCTYCYCYYCCYCCYY	ZNF263	Gypsy-166-I_DR	1129	1157	+	10.8364	2.43e-05	0.0266	tatccctctttcctctcctatcactgtcc
TCCYCYYCYTCCTCCTYCYCYYCCYCCYY	ZNF263	Gypsy164B-I_DR	1546	1574	+	10.8364	2.43e-05	0.0266	atctctccctccgcaccgcccgtacgact
TCCYCYYCYTCCTCCTYCYCYYCCYCCYY	ZNF263	L1-34_DR	1529	1557	-	10.8364	2.43e-05	0.0266	CACCAACCCGCCCCCACCCTCCTAACCCA
TCCYCYYCYTCCTCCTYCYCYYCCYCCYY	ZNF263	REX1-5_DR	1590	1618	+	10.8364	2.43e-05	0.0266	tctccccactgctcttctccctgtacaca
TCCYCYYCYTCCTCCTYCYCYYCCYCCYY	ZNF263	Copia-13G_DR-I	1654	1682	+	10.8364	2.43e-05	0.0266	cctctggtctcctgccctgccggctcccg
TCCYCYYCYTCCTCCTYCYCYYCCYCCYY	ZNF263	DIRS1c_DR	1696	1724	+	10.8364	2.43e-05	0.0266	gccccgccctgcctgtgcctccggccaag
TCCYCYYCYTCCTCCTYCYCYYCCYCCYY	ZNF263	DIRS-9_DR	1911	1939	+	10.8364	2.43e-05	0.0266	cattatttctcccccgtcatctcctccag
TCCYCYYCYTCCTCCTYCYCYYCCYCCYY	ZNF263	ZFERV_I	1934	1962	-	10.8364	2.43e-05	0.0266	CCCTTCAGATCTTACACTTCCCTCTTCTT
TCCYCYYCYTCCTCCTYCYCYYCCYCCYY	ZNF263	DIRS-4_DR	2047	2075	+	10.8364	2.43e-05	0.0266	cctccctcctctcaaaaccctccatcatc
TCCYCYYCYTCCTCCTYCYCYYCCYCCYY	ZNF263	Gypsy-16-I_DR	2522	2550	+	10.8364	2.43e-05	0.0266	tgcttcctttcctcaatctaacttccatg
TCCYCYYCYTCCTCCTYCYCYYCCYCCYY	ZNF263	BEL1-I_DR	2618	2646	-	10.8364	2.43e-05	0.0266	TTTTCATCTCTCTCCAATCCTTGTTCCAT
TCCYCYYCYTCCTCCTYCYCYYCCYCCYY	ZNF263	DIRS-9C_DR	2746	2774	+	10.8364	2.43e-05	0.0266	cattatttctcccccgtcatctcctccag
TCCYCYYCYTCCTCCTYCYCYYCCYCCYY	ZNF263	Nimb-10_DR	2987	3015	-	10.8364	2.43e-05	0.0266	TCCGCCAGCTCTGCGTCTCCAGCTCTTCT
TCCYCYYCYTCCTCCTYCYCYYCCYCCYY	ZNF263	IS3EU-2_DR	3184	3212	-	10.8364	2.43e-05	0.0266	ACATCCACATTCTCAACCCCCTGATCACC
TCCYCYYCYTCCTCCTYCYCYYCCYCCYY	ZNF263	SUSHIIDR1	3428	3456	+	10.8364	2.43e-05	0.0266	ccttgactttgtttctggccttcccccct
TCCYCYYCYTCCTCCTYCYCYYCCYCCYY	ZNF263	L1-79_DR	3437	3465	+	10.8364	2.43e-05	0.0266	ggctgcccactctccccgcttctttttgc
TCCYCYYCYTCCTCCTYCYCYYCCYCCYY	ZNF263	ERV1-11_DR-I	3729	3757	-	10.8364	2.43e-05	0.0266	CTCCCGCCCCCTGTCAGCCCTGGGACCCC
TCCYCYYCYTCCTCCTYCYCYYCCYCCYY	ZNF263	Gypsy-207_DR-I	3805	3833	-	10.8364	2.43e-05	0.0266	TCTTCTGTTTCTTTCTCCACATATCTCTT
TCCYCYYCYTCCTCCTYCYCYYCCYCCYY	ZNF263	DIRS-N1_DR	4097	4125	+	10.8364	2.43e-05	0.0266	tgatcttgtttctcctgtctagactcttc
TCCYCYYCYTCCTCCTYCYCYYCCYCCYY	ZNF263	Gypsy-111_DR-I	4251	4279	-	10.8364	2.43e-05	0.0266	ACACAACAATCCCCCCCGCCCCCCTCCAA
TCCYCYYCYTCCTCCTYCYCYYCCYCCYY	ZNF263	Gypsy-211_DR-I	4282	4310	+	10.8364	2.43e-05	0.0266	acaccttgtcccgcctccccctggacatt
TCCYCYYCYTCCTCCTYCYCYYCCYCCYY	ZNF263	Gypsy61-I_DR	4880	4908	-	10.8364	2.43e-05	0.0266	TCTGTCTGCCCTCTCTCCAACCTCCTCCA
TCCYCYYCYTCCTCCTYCYCYYCCYCCYY	ZNF263	DIRS-9_DR	5316	5344	+	10.8364	2.43e-05	0.0266	tctacaacccctctccccttcccactcca
TCCYCYYCYTCCTCCTYCYCYYCCYCCYY	ZNF263	Ngaro1_DR	5844	5872	+	10.8364	2.43e-05	0.0266	gccccctactctttcttctattccttaaa
TCCYCYYCYTCCTCCTYCYCYYCCYCCYY	ZNF263	DIRS-9B_DR	6089	6117	+	10.8364	2.43e-05	0.0266	tctacaacccctctccccttcccactcca
TCCYCYYCYTCCTCCTYCYCYYCCYCCYY	ZNF263	REP-4_DR	6357	6385	-	10.8364	2.43e-05	0.0266	ACTATCTTCCTCTCCCTTCCCCCTTTACT
TCCYCYYCYTCCTCCTYCYCYYCCYCCYY	ZNF263	Zisupton-7_DR	13377	13405	-	10.8364	2.43e-05	0.0266	ACCCCCACCTCTCTGGACCCCACCTCTGT
BCCCGSNGCCGCDGCYKCCSCYGCYGCYGCNGCYSSNSC	ZNF311	LRS-3_DR	375	413	-	-1.39506	2.43e-05	0.0423	TTCTATACGTTTCGCCCGGGCTTCGGCTTCTTTTTGGGC
BCCCGSNGCCGCDGCYKCCSCYGCYGCYGCNGCYSSNSC	ZNF311	Gypsy-241_DR-LTR	488	526	-	-1.39506	2.43e-05	0.0423	GATCGCAGGGGATGTCGCATCCAGTGCTGCCAGAGGAGC
BCCCGSNGCCGCDGCYKCCSCYGCYGCYGCNGCYSSNSC	ZNF311	Kibi-15_DR	796	834	-	-1.39506	2.43e-05	0.0423	AGCCGCAGGTGCAGCGGCATCTACCGCGACAGACGCAGC
BCCCGSNGCCGCDGCYKCCSCYGCYGCYGCNGCYSSNSC	ZNF311	Copia-23_DR-I	867	905	-	-1.39506	2.43e-05	0.0423	AGTGGGGTCTGGGGCTGGAGCCGACACTGGAGGGCGCTC
BCCCGSNGCCGCDGCYKCCSCYGCYGCYGCNGCYSSNSC	ZNF311	Copia-13_DR-I	1028	1066	+	-1.39506	2.43e-05	0.0423	gcgccacccagacgtcttgcccgccgcagcccggccctt
BCCCGSNGCCGCDGCYKCCSCYGCYGCYGCNGCYSSNSC	ZNF311	BEL-43_DRe-I	1282	1320	-	-1.39506	2.43e-05	0.0423	TCCAATCCTTTGATCCTGTATTGCAGCTTGAGATGCAGA
BCCCGSNGCCGCDGCYKCCSCYGCYGCYGCNGCYSSNSC	ZNF311	DIRS1a_DR	1663	1701	-	-1.39506	2.43e-05	0.0423	CGCCGGAGGCGTGTGCGGGGGCGGAGCAGCTCTCGTAGG
BCCCGSNGCCGCDGCYKCCSCYGCYGCYGCNGCYSSNSC	ZNF311	DIRS1b_DR	1663	1701	-	-1.39506	2.43e-05	0.0423	CGCCGGAGGCGTGTGCGGGGGCGGAGCAGCTCTCGTAGG
BCCCGSNGCCGCDGCYKCCSCYGCYGCYGCNGCYSSNSC	ZNF311	Copia-26_DR-I	1783	1821	+	-1.39506	2.43e-05	0.0423	ctccacgctccaggccttcctcagctccacgccccaggt
BCCCGSNGCCGCDGCYKCCSCYGCYGCYGCNGCYSSNSC	ZNF311	Copia-13B_DR-I	1948	1986	+	-1.39506	2.43e-05	0.0423	tcccctctggtctccagccctgccggctcccctctggcc
BCCCGSNGCCGCDGCYKCCSCYGCYGCYGCNGCYSSNSC	ZNF311	DIRS-1_DR	2223	2261	+	-1.39506	2.43e-05	0.0423	tcgggctctctctgtctccacgggttttcaccaagctcg
BCCCGSNGCCGCDGCYKCCSCYGCYGCYGCNGCYSSNSC	ZNF311	BEL-52_DRe-I	2344	2382	+	-1.39506	2.43e-05	0.0423	tctaggccctccaggtggacccgctgctgtacgaactcg
BCCCGSNGCCGCDGCYKCCSCYGCYGCYGCNGCYSSNSC	ZNF311	Gypsy163-I_DR	3759	3797	-	-1.39506	2.43e-05	0.0423	TACTTTACCCGCCGCTCCACCTGCCTTTGCTGTTGTGAG
BCCCGSNGCCGCDGCYKCCSCYGCYGCYGCNGCYSSNSC	ZNF311	DIRS-4_DR	5118	5156	+	-1.39506	2.43e-05	0.0423	ggcgttaccccgagcttcgattcccgcaggaatcatctc
GTRYRTGTGYGYRTGTGYGTGTGYGYGYRYRCRYRYRYGYRYRYRCRYA	ZNF557	Gypsy122-LTR_DR	91	139	-	-13.0122	2.43e-05	0.016	TGTCATGTCTGCATAACTGTGAATATGTTTGCATGGTTGCGTGTGTGTA
GTRYRTGTGYGYRTGTGYGTGTGYGYGYRYRCRYRYRYGYRYRYRCRYA	ZNF557	BEL-57_DRe-LTR	160	208	+	-13.0122	2.43e-05	0.016	gtggatttgtgcgtattttaaaccgtgagtacataaatgttcacgtgct
GTRYRTGTGYGYRTGTGYGTGTGYGYGYRYRCRYRYRYGYRYRYRCRYA	ZNF557	LOOPERN2_DR	309	357	+	-13.0122	2.43e-05	0.016	acaaacacacgcacacccacaaacacacgcacacaaacatgccggtcga
GTRYRTGTGYGYRTGTGYGTGTGYGYGYRYRCRYRYRYGYRYRYRCRYA	ZNF557	Kolobok-N9_DR	311	359	+	-13.0122	2.43e-05	0.016	acaaacacacgcacacccacaaacacacgcacacaaacatgccggtcga
GTRYRTGTGYGYRTGTGYGTGTGYGYGYRYRCRYRYRYGYRYRYRCRYA	ZNF557	hAT-N35B_DR	859	907	-	-13.0122	2.43e-05	0.016	GTGTGTGTGTGTGTGTGTGTGTCTGTGTCAGGCCCGTGCACAGAGCACA
GTRYRTGTGYGYRTGTGYGTGTGYGYGYRYRCRYRYRYGYRYRYRCRYA	ZNF557	Harbinger-N16B_DR	1629	1677	+	-13.0122	2.43e-05	0.016	aatattatattaaaaaatgtaggtgtgtgtgcgtgaatgtatatatata
GTRYRTGTGYGYRTGTGYGTGTGYGYGYRYRCRYRYRYGYRYRYRCRYA	ZNF557	Merlin-1_DR	3025	3073	-	-13.0122	2.43e-05	0.016	TTACACACCCTAGCACATGCTGTCTTTCACACACACACACACACACACA
GTRYRTGTGYGYRTGTGYGTGTGYGYGYRYRCRYRYRYGYRYRYRCRYA	ZNF557	EnSpm-N40B_DR	4682	4730	-	-13.0122	2.43e-05	0.016	ATATATATATATATATATATATATATATATAACAGTTATAATATATATA
GTRYRTGTGYGYRTGTGYGTGTGYGYGYRYRCRYRYRYGYRYRYRCRYA	ZNF557	EnSpm-10_DR	5775	5823	+	-13.0122	2.43e-05	0.016	gtatatatatatatatatatatatatatatatatatatattgtgcgttt
GTRYRTGTGYGYRTGTGYGTGTGYGYGYRYRCRYRYRYGYRYRYRCRYA	ZNF557	EnSpm-21_DR	6145	6193	-	-13.0122	2.43e-05	0.016	GAGCCTGTGTTTGAGTGTGTCAGTAAGTTTGTGTGTGTGGGTGTGTCCA
GTRYRTGTGYGYRTGTGYGTGTGYGYGYRYRCRYRYRYGYRYRYRCRYA	ZNF557	Helitron-2_DR	11836	11884	-	-13.0122	2.43e-05	0.016	CAACTCTAAAACAAATACACACATGTGTGTGTGTGTATATATATATATA
RRRRRGGGAGGGGGNGSVRGRRSRGGGRG	ZNF468	Harbinger-N12_DR	47	75	-	9.59649	2.43e-05	0.0297	AACCGAGGAGGTGGCAAGGGGAGACAATC
RRRRRGGGAGGGGGNGSVRGRRSRGGGRG	ZNF468	Gypsy105-LTR_Dr	84	112	-	9.59649	2.43e-05	0.0297	GGGTGGGGAAGCGAGAGGTAAACAAAGCA
RRRRRGGGAGGGGGNGSVRGRRSRGGGRG	ZNF468	DNA8-12_DR	181	209	-	9.59649	2.43e-05	0.0297	CGGAGGGGTGTCGCGGACGAAGGACGAAA
RRRRRGGGAGGGGGNGSVRGRRSRGGGRG	ZNF468	Gypsy104-LTR_DR	386	414	-	9.59649	2.43e-05	0.0297	TGAAGCGGAGAGAAGAGACAGGCGAGCAG
RRRRRGGGAGGGGGNGSVRGRRSRGGGRG	ZNF468	Gypsy-241_DR-LTR	515	543	-	9.59649	2.43e-05	0.0297	CGTGGAGGAATAGGAGAGATCGCAGGGGA
RRRRRGGGAGGGGGNGSVRGRRSRGGGRG	ZNF468	hAT-N48C_DR	522	550	-	9.59649	2.43e-05	0.0297	TGTGTGAGAGAGAGAGAGAGAGATAGAGA
RRRRRGGGAGGGGGNGSVRGRRSRGGGRG	ZNF468	Gypsy6-LTR_DR	549	577	-	9.59649	2.43e-05	0.0297	GAAAGGGGAAAAGGGAGGATCCTAAGGAG
RRRRRGGGAGGGGGNGSVRGRRSRGGGRG	ZNF468	Rex1-26_DRe	891	919	-	9.59649	2.43e-05	0.0297	AGTGGGGGCGGGGGGCAGCTCTGTATGCA
RRRRRGGGAGGGGGNGSVRGRRSRGGGRG	ZNF468	DIRS-9C_DR	922	950	-	9.59649	2.43e-05	0.0297	TTAGAGGGAGAGGGAGAGAGGCTGGGTTC
RRRRRGGGAGGGGGNGSVRGRRSRGGGRG	ZNF468	Copia-16_DR-I	992	1020	-	9.59649	2.43e-05	0.0297	AACAGTTCAGGAGGCAGGTGGAGCGGAGG
RRRRRGGGAGGGGGNGSVRGRRSRGGGRG	ZNF468	DNA-8-3_DR	997	1025	-	9.59649	2.43e-05	0.0297	AACAAGGGCAAAGAGGCGGAGCGTGAGCG
RRRRRGGGAGGGGGNGSVRGRRSRGGGRG	ZNF468	DIRS-8B_DR	1009	1037	-	9.59649	2.43e-05	0.0297	AGGAGAACTGGAGGGAGGGGCTGGAGGCC
RRRRRGGGAGGGGGNGSVRGRRSRGGGRG	ZNF468	DIRS-9B_DR	1058	1086	-	9.59649	2.43e-05	0.0297	ATGAAGCGGGGGGTTGGAGAGAGGGGGGA
RRRRRGGGAGGGGGNGSVRGRRSRGGGRG	ZNF468	Gypsy117-I_DR	1396	1424	-	9.59649	2.43e-05	0.0297	TGTGAGGCAGGAGCAGGTTGGCTAGTACG
RRRRRGGGAGGGGGNGSVRGRRSRGGGRG	ZNF468	L1-91_DR	1979	2007	-	9.59649	2.43e-05	0.0297	AAAGCAAGAGGGGGAAGAAGAAAAAAAAA
RRRRRGGGAGGGGGNGSVRGRRSRGGGRG	ZNF468	Gypsy69-I_DR	2224	2252	-	9.59649	2.43e-05	0.0297	GTGAGGTGAGGGGGGCTGAAATTAGGCTG
RRRRRGGGAGGGGGNGSVRGRRSRGGGRG	ZNF468	Merlin-1_DR	4327	4355	-	9.59649	2.43e-05	0.0297	GAAATGGGCGGGACTTGGCGGCCCAGATA
RRRRRGGGAGGGGGNGSVRGRRSRGGGRG	ZNF468	DIRS-9C_DR	5007	5035	-	9.59649	2.43e-05	0.0297	GGGTAGGGTGTAGCATAGAGTGGGAGGGA
RRRRRGGGAGGGGGNGSVRGRRSRGGGRG	ZNF468	DIRS-10_DR	5028	5056	-	9.59649	2.43e-05	0.0297	AAATGGGGGAGGGGTACATAAAGAGGATG
RRRRRGGGAGGGGGNGSVRGRRSRGGGRG	ZNF468	DIRS-9B_DR	6235	6263	-	9.59649	2.43e-05	0.0297	GTTTGGGGCGGCAGGGTTGGGGAGGGTGC
RRRRRGGGAGGGGGNGSVRGRRSRGGGRG	ZNF468	L1-90_DR	95	123	+	9.59649	2.43e-05	0.0297	ccatatggaggggggcaaaagcaaaaagg
RRRRRGGGAGGGGGNGSVRGRRSRGGGRG	ZNF468	TE-X-2B_DR	251	279	+	9.59649	2.43e-05	0.0297	gagggaggtgtaggggatgagtggatgag
RRRRRGGGAGGGGGNGSVRGRRSRGGGRG	ZNF468	Tx1-8_DR	785	813	+	9.59649	2.43e-05	0.0297	gtacagggagaaagtctggaaagcggctg
RRRRRGGGAGGGGGNGSVRGRRSRGGGRG	ZNF468	HARBINGERN5_DR	805	833	+	9.59649	2.43e-05	0.0297	gcaaaacgaggggtaggggtaaggggaag
RRRRRGGGAGGGGGNGSVRGRRSRGGGRG	ZNF468	R2Dr	908	936	+	9.59649	2.43e-05	0.0297	ccagtgggtgggtaagggcagcgagagac
RRRRRGGGAGGGGGNGSVRGRRSRGGGRG	ZNF468	Tx1-48_DR	1090	1118	+	9.59649	2.43e-05	0.0297	tggaagggaaggaaggagaaaaagaaaaa
RRRRRGGGAGGGGGNGSVRGRRSRGGGRG	ZNF468	DNA8-3B_DR	1615	1643	+	9.59649	2.43e-05	0.0297	ctgaggggtggtggggtgtgtgcggacgc
RRRRRGGGAGGGGGNGSVRGRRSRGGGRG	ZNF468	L1-50_DR	2083	2111	+	9.59649	2.43e-05	0.0297	tgtggggggggggggactggaacgtacag
RRRRRGGGAGGGGGNGSVRGRRSRGGGRG	ZNF468	Ginger1-N1_DR	2277	2305	+	9.59649	2.43e-05	0.0297	agacagacagaagacgaagggacagacag
RRRRRGGGAGGGGGNGSVRGRRSRGGGRG	ZNF468	Tx1-18_DR	2375	2403	+	9.59649	2.43e-05	0.0297	taggaagaagtggcttgaagagggggagc
RRRRRGGGAGGGGGNGSVRGRRSRGGGRG	ZNF468	Zisupton-7_DR	13522	13550	+	9.59649	2.43e-05	0.0297	aggcggagatggggtgcacagagacagag
RRRRRGGGAGGGGGNGSVRGRRSRGGGRG	ZNF468	Zisupton-7_DR	13732	13760	+	9.59649	2.43e-05	0.0297	aggcggagatggggtgcacagagacagag
RRRRRGGGAGGGGGNGSVRGRRSRGGGRG	ZNF468	Zisupton-7_DR	14026	14054	+	9.59649	2.43e-05	0.0297	aggcggagatggggtgcacagagacagag
TCTCTCTCTCTCTCTCTCTCTCTCTCTCTCTCTCTCTCTCTCTCTCTCTC	ZNF212	LTR-21_DR-LTR	83	132	-	-104.977	2.44e-05	0.0368	CCTTTTATACCCTCTATGTATCTCACCAGCGCCCTCTAGTGCCCTGTAGT
TCTCTCTCTCTCTCTCTCTCTCTCTCTCTCTCTCTCTCTCTCTCTCTCTC	ZNF212	DNA-8-23_DR	129	178	-	-104.977	2.44e-05	0.0368	ACTCGCTCTCTCTATCTCTCGGGAATGCTATATTTTGTTAGACCGCCCGC
TCTCTCTCTCTCTCTCTCTCTCTCTCTCTCTCTCTCTCTCTCTCTCTCTC	ZNF212	Gypsy-170-LTR_DR	462	511	+	-104.977	2.44e-05	0.0368	tatcccgcccgggcgctttcacttcggcggctgatactgctgtgtttccc
TCTCTCTCTCTCTCTCTCTCTCTCTCTCTCTCTCTCTCTCTCTCTCTCTC	ZNF212	ERVN1-I_DR	480	529	+	-104.977	2.44e-05	0.0368	ttttttttttcctctctcccctttctcggtctactctgtctttcctcctt
TCTCTCTCTCTCTCTCTCTCTCTCTCTCTCTCTCTCTCTCTCTCTCTCTC	ZNF212	Gypsy-171-I_DR	1745	1794	+	-104.977	2.44e-05	0.0368	gatgatgcgctcgcgctgtcgcacttcaactctcttttttcgtcttgcgc
TCYCTCYCTCYCTCYCTCYCTCYCTCYCT	ZNF169	Gypsy94-I_DR	485	513	-	-19.1538	2.44e-05	0.026	TTTTTTTTTTTTTTTTGTCCTTTATATTT
TCYCTCYCTCYCTCYCTCYCTCYCTCYCT	ZNF169	Gypsy155-I_DR	531	559	-	-19.1538	2.44e-05	0.026	TCTCAGCATGACTCTCTCGCTCACGCTCT
TCYCTCYCTCYCTCYCTCYCTCYCTCYCT	ZNF169	Tx1-9_DR	1375	1403	-	-19.1538	2.44e-05	0.026	TCTTTCTCACACTTTTCCTTCTCCCACCC
TCYCTCYCTCYCTCYCTCYCTCYCTCYCT	ZNF169	Ginger1-2_DR	5762	5790	-	-19.1538	2.44e-05	0.026	TTCCCCTTTCTTTCTTTGATCTTCCATTT
TCYCTCYCTCYCTCYCTCYCTCYCTCYCT	ZNF169	Gypsy43-LTR_DR	75	103	+	-19.1538	2.44e-05	0.026	tctctttctctctctctctccacatgagc
TCYCTCYCTCYCTCYCTCYCTCYCTCYCT	ZNF169	Copia-13_DR-I	946	974	+	-19.1538	2.44e-05	0.026	ctccagccccgccctccggctccagcccg
TCYCTCYCTCYCTCYCTCYCTCYCTCYCT	ZNF169	Copia-16_DR-I	964	992	+	-19.1538	2.44e-05	0.026	cctccgccagtgtcccctccctgttcctc
TCYCTCYCTCYCTCYCTCYCTCYCTCYCT	ZNF169	DIRS-9C_DR	1104	1132	+	-19.1538	2.44e-05	0.026	cttccgctcccccccctccctcccaaaac
TCYCTCYCTCYCTCYCTCYCTCYCTCYCT	ZNF169	L2-53_DR	1107	1135	+	-19.1538	2.44e-05	0.026	ccgctcccttagatcctcctcctccatcc
TCYCTCYCTCYCTCYCTCYCTCYCTCYCT	ZNF169	Copia-8-I_DR	1519	1547	+	-19.1538	2.44e-05	0.026	catggtcctggccctccatccctccccct
TCYCTCYCTCYCTCYCTCYCTCYCTCYCT	ZNF169	Copia-26_DR-I	1834	1862	+	-19.1538	2.44e-05	0.026	catggtcctggccctccatccctccccct
TCYCTCYCTCYCTCYCTCYCTCYCTCYCT	ZNF169	Ginger1-2_DR	2906	2934	+	-19.1538	2.44e-05	0.026	tagccctctttgtttttttttttttgttt
TCYCTCYCTCYCTCYCTCYCTCYCTCYCT	ZNF169	Copia-7-I_DR	3120	3148	+	-19.1538	2.44e-05	0.026	catggtcctggccctccatccctccccct
TCYCTCYCTCYCTCYCTCYCTCYCTCYCT	ZNF169	L1-26_DR	5162	5190	+	-19.1538	2.44e-05	0.026	ctttgcccctcccccccatttctccgttt
TCYCTCYCTCYCTCYCTCYCTCYCTCYCT	ZNF169	DIRS-6_DR	6078	6106	+	-19.1538	2.44e-05	0.026	ccccttcctcccctacgcctccttcttag
TGTGTGTGTGTGTGTGTGDKKKKKKKKGTGTGTGTGTGTGTGTGTGTGTG	ZNF19	Copia-13E_DR-LTR	65	114	+	0.342105	2.44e-05	0.0244	cgtgtctggtcctgtttctgtctctgtgtgcgcgcgcgccgtcgtgggtg
TGTGTGTGTGTGTGTGTGDKKKKKKKKGTGTGTGTGTGTGTGTGTGTGTG	ZNF19	TE-X-2B_DR	248	297	+	0.342105	2.44e-05	0.0244	ggggagggaggtgtaggggatgagtggatgagtttagagggaaattgggt
TGTGTGTGTGTGTGTGTGDKKKKKKKKGTGTGTGTGTGTGTGTGTGTGTG	ZNF19	BEL-70_DR-I	393	442	+	0.342105	2.44e-05	0.0244	aaagggtttgtctgtttgttatggtttatttgtcagtgtttacaatgagt
TGTGTGTGTGTGTGTGTGDKKKKKKKKGTGTGTGTGTGTGTGTGTGTGTG	ZNF19	hAT-N32C_DR	543	592	+	0.342105	2.44e-05	0.0244	tttatataggcctattggtttgtgtgagtgttgtgtgcaacgtttgtatg
TGTGTGTGTGTGTGTGTGDKKKKKKKKGTGTGTGTGTGTGTGTGTGTGTG	ZNF19	hAT5-N2B_DR	736	785	+	0.342105	2.44e-05	0.0244	tgtgtgtggatgtgtgtattttgttggctaagacttaatattaaaataaa
TGTGTGTGTGTGTGTGTGDKKKKKKKKGTGTGTGTGTGTGTGTGTGTGTG	ZNF19	L1-38_DR	1272	1321	+	0.342105	2.44e-05	0.0244	ggggtgttcatctttgtattttcctgctttgtcagttgttcttgggaagg
TGTGTGTGTGTGTGTGTGDKKKKKKKKGTGTGTGTGTGTGTGTGTGTGTG	ZNF19	Harbinger-2_DR	2749	2798	+	0.342105	2.44e-05	0.0244	gagtggtcttcttgtgggcgtgcggtcgtatgggtactggtttggaaatg
TGTGTGTGTGTGTGTGTGDKKKKKKKKGTGTGTGTGTGTGTGTGTGTGTG	ZNF19	DNA6-6_DR	4404	4453	+	0.342105	2.44e-05	0.0244	tatgtgaatgtgtgtatggatgtttcccaaagatgggttgtggctggaag
TGTGTGTGTGTGTGTGTGDKKKKKKKKGTGTGTGTGTGTGTGTGTGTGTG	ZNF19	L1-126_DR	5418	5467	+	0.342105	2.44e-05	0.0244	actaagtatagtgtttttatttatttattttttttttttttttgtgtgtg
TGTGTGTGTGTGTGTGTGDKKKKKKKKGTGTGTGTGTGTGTGTGTGTGTG	ZNF19	HATN11_DR	687	736	-	0.342105	2.44e-05	0.0244	AGAGAGAGAGAGCTTTGCCTGTGTGTGTGCTTGGTGCTTGTGTGTGTGTA
TGTGTGTGTGTGTGTGTGDKKKKKKKKGTGTGTGTGTGTGTGTGTGTGTG	ZNF19	EnSpm-N48B_DR	2053	2102	-	0.342105	2.44e-05	0.0244	TGTATGTGTGAATGTGTGAAGTTTTGGTTTGACTTGCATTATTATTTAAA
TGTGTGTGTGTGTGTGTGDKKKKKKKKGTGTGTGTGTGTGTGTGTGTGTG	ZNF19	DIRS-4N1_DR	2901	2950	-	0.342105	2.44e-05	0.0244	TAGGGGGGGCGGGGTCCGGCAGGAGTCGGGAAATGGGAGGGGGCTGTGAA
TGTGTGTGTGTGTGTGTGDKKKKKKKKGTGTGTGTGTGTGTGTGTGTGTG	ZNF19	DIRS-7_DR	4547	4596	-	0.342105	2.44e-05	0.0244	GGGGAGTGAAGGACTCCGGCTGGAGAGGGGGGTGAAGGGGGGCAGGGGGG
TGTGTGTGTGTGTGTGTGDKKKKKKKKGTGTGTGTGTGTGTGTGTGTGTG	ZNF19	Ngaro1_DR	4906	4955	-	0.342105	2.44e-05	0.0244	TAGGGGGGGCGGGGTCCGGCAGGAGTCGGGAAATGGGAGGGGGCTGTGAA
TGTGTGTGTGTGTGTGTGDKKKKKKKKGTGTGTGTGTGTGTGTGTGTGTG	ZNF19	DIRS-6B_DR	5160	5209	-	0.342105	2.44e-05	0.0244	GGGGGGGGGGGGGGGGGGGGCAGTAAGAGTCGGGAAGAGGGAGGGGGTAG
TGTGTGTGTGTGTGTGTGDKKKKKKKKGTGTGTGTGTGTGTGTGTGTGTG	ZNF19	DIRS-4_DR	5953	6002	-	0.342105	2.44e-05	0.0244	GGGGAGTGAAGGACTCCGGCTGGAGAGGGGGGTGAAGGGGGGCAGGGGGG
TGTGTGTGTGTGTGTGTGDKKKKKKKKGTGTGTGTGTGTGTGTGTGTGTG	ZNF19	MuDR-2_DR	9707	9756	-	0.342105	2.44e-05	0.0244	TGTGTGTCCATCTGTTTTTCTTTTTCTGTTTGCAAACAGTGGGTGTATTT
KDKKGTRTGTGTRGTGDTKGTKKKKKTGKTKKTKGTKKTKKTGKKKGTGW	ZNF487P	Gypsy73-I_DR	1623	1672	-	-8.13333	2.44e-05	0.0242	TCTGGCTTTTGATAGGTCTGGGAGTATATCGTCGATGGTTGGTAGTGGAA
KDKKGTRTGTGTRGTGDTKGTKKKKKTGKTKKTKGTKKTKKTGKKKGTGW	ZNF487P	Helitron-N1_DR	2411	2460	-	-8.13333	2.44e-05	0.0242	TGTTTTGGTTGCTAGGGTGTTCTGAATGGTTGCTAGGGTGTTCTGAGTGG
KDKKGTRTGTGTRGTGDTKGTKKKKKTGKTKKTKGTKKTKKTGKKKGTGW	ZNF487P	Gypsy-193_DR-LTR	36	85	+	-8.13333	2.44e-05	0.0242	gtgtctgcgtgtgtgtatgtgtgtgtgtgtgtacggtgtggtgcgttatg
KDKKGTRTGTGTRGTGDTKGTKKKKKTGKTKKTKGTKKTKKTGKKKGTGW	ZNF487P	L1-42_DR	1417	1466	+	-8.13333	2.44e-05	0.0242	cgtgggggggacacgggttctttttatgtttttttgtttgtttttggttc
KDKKGTRTGTGTRGTGDTKGTKKKKKTGKTKKTKGTKKTKKTGKKKGTGW	ZNF487P	MuDR-3_DR	2824	2873	+	-8.13333	2.44e-05	0.0242	tgtatttttagcagtttttttttttttttttttgctgttttatattttca
KDKKGTRTGTGTRGTGDTKGTKKKKKTGKTKKTKGTKKTKKTGKKKGTGW	ZNF487P	DNA7-N1_DR	4914	4963	+	-8.13333	2.44e-05	0.0242	ttagataatttaaatgtttgcatttttattttgttggttaatggctatgt
AGRGAGRGAGRGAGRGAGRGAGRGAGRGAGRGAGRGAGRGA	ZNF169-rep2	Gypsy91-LTR_DR	24	64	+	-21.2857	2.44e-05	0.0184	acacccagaaaggggggagagcaggcggagacaccggcggc
AGRGAGRGAGRGAGRGAGRGAGRGAGRGAGRGAGRGAGRGA	ZNF169-rep2	Gypsy-231_DR-LTR	93	133	-	-21.2857	2.44e-05	0.0184	GAGAGAGAGAGAGAGAGAGAGAGAGAGAGAGAGAACAAAAG
AGRGAGRGAGRGAGRGAGRGAGRGAGRGAGRGAGRGAGRGA	ZNF169-rep2	hAT-N58D_DR	228	268	+	-21.2857	2.44e-05	0.0184	aaaaaaaaaaaacaaaaacaaacaaacaggaaagcgcggac
AGRGAGRGAGRGAGRGAGRGAGRGAGRGAGRGAGRGAGRGA	ZNF169-rep2	DNA-N22_DR	219	259	-	-21.2857	2.44e-05	0.0184	AGAAACAAATCGAGGGGAAGAAATTGCATGTCAAAGAAGGC
AGRGAGRGAGRGAGRGAGRGAGRGAGRGAGRGAGRGAGRGA	ZNF169-rep2	BEL-62_DRe-I	387	427	+	-21.2857	2.44e-05	0.0184	gagctagcagagatgcagaggcagatggtggaggagagcaa
AGRGAGRGAGRGAGRGAGRGAGRGAGRGAGRGAGRGAGRGA	ZNF169-rep2	Gypsy104-LTR_DR	424	464	-	-21.2857	2.44e-05	0.0184	CGAGGAAGAGAGAGCGCTGCGGGGCTGGAGGAGGCCGGAAA
AGRGAGRGAGRGAGRGAGRGAGRGAGRGAGRGAGRGAGRGA	ZNF169-rep2	Gypsy43-LTR_DR	470	510	-	-21.2857	2.44e-05	0.0184	AACCACAAAACAGGAGAAAAACTGGACAAAAGAAAAAGGGC
AGRGAGRGAGRGAGRGAGRGAGRGAGRGAGRGAGRGAGRGA	ZNF169-rep2	hAT-N195_DR	623	663	-	-21.2857	2.44e-05	0.0184	ACACGGAACGTAAACGGAAAGGAGGAGCAGAGAGGGAGCGC
AGRGAGRGAGRGAGRGAGRGAGRGAGRGAGRGAGRGAGRGA	ZNF169-rep2	HARBINGERN5_DR	811	851	+	-21.2857	2.44e-05	0.0184	cgaggggtaggggtaaggggaagggctaaggggtagaattg
AGRGAGRGAGRGAGRGAGRGAGRGAGRGAGRGAGRGAGRGA	ZNF169-rep2	Tx1-58_DR	852	892	+	-21.2857	2.44e-05	0.0184	tggagcagttgaggaagaacaggtagaagatgaagtgagaa
AGRGAGRGAGRGAGRGAGRGAGRGAGRGAGRGAGRGAGRGA	ZNF169-rep2	Nimb-9_DR	916	956	+	-21.2857	2.44e-05	0.0184	agggagacaaatatacaaaagttaagagtggagaaaaaaat
AGRGAGRGAGRGAGRGAGRGAGRGAGRGAGRGAGRGAGRGA	ZNF169-rep2	Gypsy164-I_DR	951	991	-	-21.2857	2.44e-05	0.0184	ATAGAAAGAGAAGAAAGGGGAGAACAAGCAGAGCCAAGACA
AGRGAGRGAGRGAGRGAGRGAGRGAGRGAGRGAGRGAGRGA	ZNF169-rep2	hAT-N22_DR	1044	1084	-	-21.2857	2.44e-05	0.0184	AAATGAATGAATGAAGGAAGGAAGGAAGGAATGAAGGAAAA
AGRGAGRGAGRGAGRGAGRGAGRGAGRGAGRGAGRGAGRGA	ZNF169-rep2	L1-3_DR	1195	1235	+	-21.2857	2.44e-05	0.0184	gaggaaataacattgaaggaggagaatgcaaaaaaagaaaa
AGRGAGRGAGRGAGRGAGRGAGRGAGRGAGRGAGRGAGRGA	ZNF169-rep2	Gypsy164B-I_DR	1424	1464	-	-21.2857	2.44e-05	0.0184	ATAGAAAGAGAAGAAAGGGGAGAACAAGCAGAGCCAAGACA
AGRGAGRGAGRGAGRGAGRGAGRGAGRGAGRGAGRGAGRGA	ZNF169-rep2	Copia-23_DR-I	1471	1511	-	-21.2857	2.44e-05	0.0184	AGGGACGGAGGGCCAGAAACAGAAGCTGGCCCAACCTGGAG
AGRGAGRGAGRGAGRGAGRGAGRGAGRGAGRGAGRGAGRGA	ZNF169-rep2	Tx1-43_DR	1478	1518	-	-21.2857	2.44e-05	0.0184	TGTAAGAGAAAGGGACAGACAGAAACAAAAAGATACCAAAC
AGRGAGRGAGRGAGRGAGRGAGRGAGRGAGRGAGRGAGRGA	ZNF169-rep2	Copia2-I_DR	1940	1980	-	-21.2857	2.44e-05	0.0184	GTCAACAAAGAGGGGGGGATGGGGGGGATAGGAAAAGTCGA
AGRGAGRGAGRGAGRGAGRGAGRGAGRGAGRGAGRGAGRGA	ZNF169-rep2	Copia-13C_DR-I	1950	1990	-	-21.2857	2.44e-05	0.0184	AGGGTGGAGCCGGAGGGTCCGTCCAGGGTGGAGGAAAGGAA
AGRGAGRGAGRGAGRGAGRGAGRGAGRGAGRGAGRGAGRGA	ZNF169-rep2	DIRS-4N3_DR	2643	2683	-	-21.2857	2.44e-05	0.0184	GGTGAAAAGGGGTGGGAGGGGGGGCGGAGGTGATGTAATGG
AGRGAGRGAGRGAGRGAGRGAGRGAGRGAGRGAGRGAGRGA	ZNF169-rep2	DIRS-4N1_DR	3732	3772	-	-21.2857	2.44e-05	0.0184	GGGGAGGGGGTTGGGTGGAGACTAGTGAAGGGGGGCCATAA
AGRGAGRGAGRGAGRGAGRGAGRGAGRGAGRGAGRGAGRGA	ZNF169-rep2	DIRS-9B_DR	5356	5396	-	-21.2857	2.44e-05	0.0184	GGGGAGGTGGAGACTCCTATAGGAGGTGGGCTGAGCAGGAC
AGRGAGRGAGRGAGRGAGRGAGRGAGRGAGRGAGRGAGRGA	ZNF169-rep2	Ngaro1_DR	5756	5796	-	-21.2857	2.44e-05	0.0184	GGGGAGGGGGTTGGGTGGAGACTAGTGAAGGGGGGCCATAA
AGRGAGRGAGRGAGRGAGRGAGRGAGRGAGRGAGRGAGRGA	ZNF169-rep2	ERV1-I_DR	5964	6004	-	-21.2857	2.44e-05	0.0184	AAAAAAGGAAAAAAAAGTAAAAATAAAAAGTAAAAATAAAA
AGRGAGRGAGRGAGRGAGRGAGRGAGRGAGRGAGRGAGRGA	ZNF169-rep2	ZFERV_I	7368	7408	+	-21.2857	2.44e-05	0.0184	gggagaaggagaaggagaaggagacactgaggagccagaaa
YYCCCYYCCYCCYYCTCYCCYYCCCTCCC	ZNF398	TE-X-2_DR	260	288	-	6.46053	2.44e-05	0.0278	TCCCTCCCTCTATTTCCTTGCTTCCCATT
YYCCCYYCCYCCYYCTCYCCYYCCCTCCC	ZNF398	hAT-N39_DR	713	741	-	6.46053	2.44e-05	0.0278	ATGCCTCCTCTCCTCTTTCTCTCGCGTTT
YYCCCYYCCYCCYYCTCYCCYYCCCTCCC	ZNF398	Tx1-54_DR	1110	1138	-	6.46053	2.44e-05	0.0278	TCCTTCCACATCATCCATTCCCATCTGTC
YYCCCYYCCYCCYYCTCYCCYYCCCTCCC	ZNF398	Tx1-57_DR	2032	2060	-	6.46053	2.44e-05	0.0278	TTTCCTCTTCGTACCTCCTCTGTTTTGCC
YYCCCYYCCYCCYYCTCYCCYYCCCTCCC	ZNF398	ERV1-I_DR	2072	2100	-	6.46053	2.44e-05	0.0278	TCCTGCATCTTTTTCCTACACTCTTTCTC
YYCCCYYCCYCCYYCTCYCCYYCCCTCCC	ZNF398	hAT-7_DR	2642	2670	-	6.46053	2.44e-05	0.0278	CCTGCCGCATCTTCTTCCTCTTCCTCCTC
YYCCCYYCCYCCYYCTCYCCYYCCCTCCC	ZNF398	Gypsy163-I_DR	2950	2978	-	6.46053	2.44e-05	0.0278	CAGTTTTCTGTCATCTCTCCTCTTTTACC
YYCCCYYCCYCCYYCTCYCCYYCCCTCCC	ZNF398	EnSpm-N44_DR	6246	6274	-	6.46053	2.44e-05	0.0278	GTCCTCCCTCCCGTCTCCCCTGACGTCCC
YYCCCYYCCYCCYYCTCYCCYYCCCTCCC	ZNF398	ZFERV_I	7408	7436	-	6.46053	2.44e-05	0.0278	CCGCTTCTTTCCCCGCCTTCTCCCTCTCT
YYCCCYYCCYCCYYCTCYCCYYCCCTCCC	ZNF398	Gypsy-223_DR-I	256	284	+	6.46053	2.44e-05	0.0278	tcgccttcctcacccgtcttgctactccg
YYCCCYYCCYCCYYCTCYCCYYCCCTCCC	ZNF398	hAT-N159_DR	279	307	+	6.46053	2.44e-05	0.0278	cacctctctctctctctctctctctctct
YYCCCYYCCYCCYYCTCYCCYYCCCTCCC	ZNF398	DIRS-17_DR	993	1021	+	6.46053	2.44e-05	0.0278	tcttccagcccccgcctcccttcttccca
YYCCCYYCCYCCYYCTCYCCYYCCCTCCC	ZNF398	DIRS-14_DR	1121	1149	+	6.46053	2.44e-05	0.0278	tccattccgccacacccctccctcctccc
YYCCCYYCCYCCYYCTCYCCYYCCCTCCC	ZNF398	Copia-13E_DR-I	1155	1183	+	6.46053	2.44e-05	0.0278	ttccctgccggccccagacgtctttccct
YYCCCYYCCYCCYYCTCYCCYYCCCTCCC	ZNF398	EnSpm-N49_DR	1253	1281	+	6.46053	2.44e-05	0.0278	tctcctccggctccagcttcggcttctcc
YYCCCYYCCYCCYYCTCYCCYYCCCTCCC	ZNF398	KibiDr2	1372	1400	+	6.46053	2.44e-05	0.0278	tttgtttccctctctctctctcttttcta
YYCCCYYCCYCCYYCTCYCCYYCCCTCCC	ZNF398	Gypsy97-I_DR	3184	3212	+	6.46053	2.44e-05	0.0278	ccccctgctggactccttcagccgctgtc
YYCCCYYCCYCCYYCTCYCCYYCCCTCCC	ZNF398	DIRS-6_DR	4572	4600	+	6.46053	2.44e-05	0.0278	ccctccctcttcccgactcttactgcccc
YYCCCYYCCYCCYYCTCYCCYYCCCTCCC	ZNF398	DIRS-6B_DR	5165	5193	+	6.46053	2.44e-05	0.0278	ccctccctcttcccgactcttactgcccc
MAMAAMMAMAMAMAMAAAMAAMAMMMMMMACAHMMACAMMACMMACAMMA	ZNF300	ZFERV-2N1-I_DR	654	703	+	0.857143	2.44e-05	0.0182	aacaaaataaaaaataaataaataataaaaaaaataataaaataaaaata
MAMAAMMAMAMAMAMAAAMAAMAMMMMMMACAHMMACAMMACMMACAMMA	ZNF300	Helitron-3_DR	846	895	+	0.857143	2.44e-05	0.0182	aatcaactccatagcaacaaaacagactaacctagcaacgatataacacc
MAMAAMMAMAMAMAMAAAMAAMAMMMMMMACAHMMACAMMACMMACAMMA	ZNF300	L2-11_DRe	1317	1366	+	0.857143	2.44e-05	0.0182	ctcactacaacaataaccttcacaacctcctaaataatcatgctccacta
MAMAAMMAMAMAMAMAAAMAAMAMMMMMMACAHMMACAMMACMMACAMMA	ZNF300	hAT-N21_DR	1344	1393	+	0.857143	2.44e-05	0.0182	ccaaaaaaaaaaaaatctaaacacatgcttaaaattccaacataatagta
MAMAAMMAMAMAMAMAAAMAAMAMMMMMMACAHMMACAMMACMMACAMMA	ZNF300	Tx1-48_DR	81	130	-	0.857143	2.44e-05	0.0182	CTTCACAAAAACAAAAAAAACAAATTAACTCTAATACTTTACAAATCAAA
MAMAAMMAMAMAMAMAAAMAAMAMMMMMMACAHMMACAMMACMMACAMMA	ZNF300	Gypsy36-I_DR	122	171	-	0.857143	2.44e-05	0.0182	AAACACCAAAAAATAAAAAAAACAATAACCTATCCGGGGATCTCCAAAAC
MAMAAMMAMAMAMAMAAAMAAMAMMMMMMACAHMMACAMMACMMACAMMA	ZNF300	DNA-X-17_DR	229	278	-	0.857143	2.44e-05	0.0182	AAAGAAACACGAGAAAACACGCACATCACGCACACATTAACAACAAAACA
MAMAAMMAMAMAMAMAAAMAAMAMMMMMMACAHMMACAMMACMMACAMMA	ZNF300	hAT-N67_DR	701	750	-	0.857143	2.44e-05	0.0182	AAAAATAATCACAACAATAAAAACAAAGAATTAAAAAAGGTTAACATTTT
MAMAAMMAMAMAMAMAAAMAAMAMMMMMMACAHMMACAMMACMMACAMMA	ZNF300	Gypsy-171-LTR_DR	743	792	-	0.857143	2.44e-05	0.0182	AACAATAACAAGTGTAAAAAAAATAAATAAAGAGAAACTCAAATACTCAA
MAMAAMMAMAMAMAMAAAMAAMAMMMMMMACAHMMACAMMACMMACAMMA	ZNF300	DNA-TA-4_DR	1374	1423	-	0.857143	2.44e-05	0.0182	CATTACAAGTAAAACAACAACAACAACAAAAAACAACAATTTTACTTTAA
MAMAAMMAMAMAMAMAAAMAAMAMMMMMMACAHMMACAMMACMMACAMMA	ZNF300	CR1-22_DR	1540	1589	-	0.857143	2.44e-05	0.0182	CTAAAATAAAAAAAACACATCATCACACATACAAAAACAGTAAAGTTACA
MAMAAMMAMAMAMAMAAAMAAMAMMMMMMACAHMMACAMMACMMACAMMA	ZNF300	L1-96_DR	1705	1754	-	0.857143	2.44e-05	0.0182	CATGATAATAAATAAAAAGTAAAACAATATAAAAAATAAATAAAAATATA
MAMAAMMAMAMAMAMAAAMAAMAMMMMMMACAHMMACAMMACMMACAMMA	ZNF300	BEL-63_DRe-I	3794	3843	-	0.857143	2.44e-05	0.0182	CAGACCACCATAAAAACCGAAGAAAATCCACATCATCTTCTGCTACCTTG
MAMAAMMAMAMAMAMAAAMAAMAMMMMMMACAHMMACAMMACMMACAMMA	ZNF300	L1-134_DR	4178	4227	-	0.857143	2.44e-05	0.0182	CAAAAAGAACAGAACAATGACCACAGATTACAACCAACAAATTTCTCAAC
MAMAAMMAMAMAMAMAAAMAAMAMMMMMMACAHMMACAMMACMMACAMMA	ZNF300	Tx1-45_DR	4276	4325	-	0.857143	2.44e-05	0.0182	AAAACAACTCCAAAACTTAATCAATCCCACATAAAACCTAAAAGGTAATG
MAMAAMMAMAMAMAMAAAMAAMAMMMMMMACAHMMACAMMACMMACAMMA	ZNF300	Zisupton-6_DR	8893	8942	-	0.857143	2.44e-05	0.0182	ATAGACACACACACACACACACACACAAACACACACACACACACACACAC
TCTCTCTCTCTCTCTCTCTCTCTCTCTCTCTCTCTCTCTCTCTCTCTCTC	ZNF212	Gypsy13-I_DR	420	469	-	-104.989	2.44e-05	0.0369	AATCTCAAAATCAGTCCCACTCAATTTTGCTACTTCTTTCAGTCCCTCCA
TCTCTCTCTCTCTCTCTCTCTCTCTCTCTCTCTCTCTCTCTCTCTCTCTC	ZNF212	Gypsy72-I_DR	4216	4265	+	-104.989	2.44e-05	0.0369	cctcgctgattgaggagttccatcttcgccagtctctctctatctcgggc
RGGAGGWGAGRRDRRRRRRRRRRRRRRRR	ZKSCAN5	hAT-8_DR	32	60	+	11.7069	2.44e-05	0.0408	aggagagggagcgacagcaggcagccaag
RGGAGGWGAGRRDRRRRRRRRRRRRRRRR	ZKSCAN5	Gypsy96-LTR_DR	80	108	-	11.7069	2.44e-05	0.0408	GAGAGGGAGGAGAGATACGGGGAGCGATC
RGGAGGWGAGRRDRRRRRRRRRRRRRRRR	ZKSCAN5	hAT-N36C_DR	174	202	+	11.7069	2.44e-05	0.0408	agtgagtgagagagagagagagagagaga
RGGAGGWGAGRRDRRRRRRRRRRRRRRRR	ZKSCAN5	DIRS-20N1_DR	148	176	-	11.7069	2.44e-05	0.0408	AGAAGGGGGAGGAGGGGGGATTCTTCAAG
RGGAGGWGAGRRDRRRRRRRRRRRRRRRR	ZKSCAN5	hAT-N36_DR	178	206	+	11.7069	2.44e-05	0.0408	agtgagtgagagagagagagagagagaga
RGGAGGWGAGRRDRRRRRRRRRRRRRRRR	ZKSCAN5	hAT-N36B_DR	178	206	+	11.7069	2.44e-05	0.0408	agtgagtgagagagagagagagagagaga
RGGAGGWGAGRRDRRRRRRRRRRRRRRRR	ZKSCAN5	Gypsy-24-I_DR	221	249	+	11.7069	2.44e-05	0.0408	agaagaagaaaaagaaagtaaagatgaat
RGGAGGWGAGRRDRRRRRRRRRRRRRRRR	ZKSCAN5	DIRS-9_DR	235	263	-	11.7069	2.44e-05	0.0408	TGATGTTGAGGAAGAGCAGGAGGAGCAGA
RGGAGGWGAGRRDRRRRRRRRRRRRRRRR	ZKSCAN5	Nimb-5_DR	443	471	+	11.7069	2.44e-05	0.0408	aagaaaagatgtgcaaggtgtggggggaa
RGGAGGWGAGRRDRRRRRRRRRRRRRRRR	ZKSCAN5	DNA-8-18_DR	505	533	-	11.7069	2.44e-05	0.0408	AAGAGGAGGAAAGGAGAGGCACAGGTGCT
RGGAGGWGAGRRDRRRRRRRRRRRRRRRR	ZKSCAN5	Gypsy6-LTR_DR	553	581	-	11.7069	2.44e-05	0.0408	GGGAGAAAGGGGAAAAGGGAGGATCCTAA
RGGAGGWGAGRRDRRRRRRRRRRRRRRRR	ZKSCAN5	DNA-N4_DR	642	670	-	11.7069	2.44e-05	0.0408	AGAGAGAGAGAGAGAGAGAGAGAGAGCAA
RGGAGGWGAGRRDRRRRRRRRRRRRRRRR	ZKSCAN5	DIRS-6B_DR	710	738	-	11.7069	2.44e-05	0.0408	GGATGCAGAGGCATAAGAAGAGGTAGGAG
RGGAGGWGAGRRDRRRRRRRRRRRRRRRR	ZKSCAN5	hAT-N139_DR	748	776	+	11.7069	2.44e-05	0.0408	aggaacagggaaggagactgaagggaata
RGGAGGWGAGRRDRRRRRRRRRRRRRRRR	ZKSCAN5	DIRS-13_DR	757	785	+	11.7069	2.44e-05	0.0408	ggatgagatggaaggggatgaggaggagg
RGGAGGWGAGRRDRRRRRRRRRRRRRRRR	ZKSCAN5	Tx1-16_DR	929	957	+	11.7069	2.44e-05	0.0408	gagcgagaaaggaggggaagagagcaggc
RGGAGGWGAGRRDRRRRRRRRRRRRRRRR	ZKSCAN5	Tx1-48_DR	1099	1127	+	11.7069	2.44e-05	0.0408	aggaaggagaaaaagaaaaacaggtggac
RGGAGGWGAGRRDRRRRRRRRRRRRRRRR	ZKSCAN5	Tx1-48_DR	1139	1167	+	11.7069	2.44e-05	0.0408	agaaggaaataaggaggaagatgcaaaac
RGGAGGWGAGRRDRRRRRRRRRRRRRRRR	ZKSCAN5	hAT-30N1_DR	1412	1440	+	11.7069	2.44e-05	0.0408	agagagagagagagagagagatcgggagg
RGGAGGWGAGRRDRRRRRRRRRRRRRRRR	ZKSCAN5	Nimb-14_DR	1436	1464	+	11.7069	2.44e-05	0.0408	aggaagagattgggggaggatgtataata
RGGAGGWGAGRRDRRRRRRRRRRRRRRRR	ZKSCAN5	Copia-23_DR-I	1504	1532	-	11.7069	2.44e-05	0.0408	GAGCAGAGGCGGAACAGGGGGAGGGACGG
RGGAGGWGAGRRDRRRRRRRRRRRRRRRR	ZKSCAN5	Copia-13F_DR-I	1574	1602	-	11.7069	2.44e-05	0.0408	GGGAGCCGGCAGGGCTGGAGACCAGAGGG
RGGAGGWGAGRRDRRRRRRRRRRRRRRRR	ZKSCAN5	Copia-13F_DR-I	1601	1629	-	11.7069	2.44e-05	0.0408	GGGAGCCGGCAGGGCTGGAGACCAGAGGG
RGGAGGWGAGRRDRRRRRRRRRRRRRRRR	ZKSCAN5	Gypsy104-I_Dr	1614	1642	-	11.7069	2.44e-05	0.0408	AGGAAGGGCGGATGAGGCCAGCCTTAAGG
RGGAGGWGAGRRDRRRRRRRRRRRRRRRR	ZKSCAN5	Copia-13F_DR-I	1628	1656	-	11.7069	2.44e-05	0.0408	GGGAGCCGGCAGGGCTGGAGACCAGAGGG
RGGAGGWGAGRRDRRRRRRRRRRRRRRRR	ZKSCAN5	Copia-13F_DR-I	1655	1683	-	11.7069	2.44e-05	0.0408	GGGAGCCGGCAGGGCTGGAGACCAGAGGG
RGGAGGWGAGRRDRRRRRRRRRRRRRRRR	ZKSCAN5	Ginger1-1_DR	1691	1719	+	11.7069	2.44e-05	0.0408	tggaggagcgacctgaaaaatgggatgag
RGGAGGWGAGRRDRRRRRRRRRRRRRRRR	ZKSCAN5	Copia-13G_DR-I	1674	1702	-	11.7069	2.44e-05	0.0408	GGGAGCCGGCAGGGCGGGGCCGGGAGCCG
RGGAGGWGAGRRDRRRRRRRRRRRRRRRR	ZKSCAN5	L2-41_DRe	1695	1723	-	11.7069	2.44e-05	0.0408	TGGTAGTGAGTCTGGGGGGTTAGTGAAAG
RGGAGGWGAGRRDRRRRRRRRRRRRRRRR	ZKSCAN5	Copia-13G_DR-I	1725	1753	-	11.7069	2.44e-05	0.0408	GGGAGCCGGCAGGGCTGGAGACCAGAGGG
RGGAGGWGAGRRDRRRRRRRRRRRRRRRR	ZKSCAN5	Copia-13G_DR-I	1752	1780	-	11.7069	2.44e-05	0.0408	GGGAGCCGGCAGGGCTGGAGACCAGAGGG
RGGAGGWGAGRRDRRRRRRRRRRRRRRRR	ZKSCAN5	hAT-N48B_DR	1827	1855	-	11.7069	2.44e-05	0.0408	TGGCGAAGGACGGAGGCGCGAGGGCGAGG
RGGAGGWGAGRRDRRRRRRRRRRRRRRRR	ZKSCAN5	Copia-13B_DR-I	1950	1978	-	11.7069	2.44e-05	0.0408	GGGAGCCGGCAGGGCTGGAGACCAGAGGG
RGGAGGWGAGRRDRRRRRRRRRRRRRRRR	ZKSCAN5	HERO-2_DR	2621	2649	+	11.7069	2.44e-05	0.0408	gggagaggttcgagcaagtgtggaggaag
RGGAGGWGAGRRDRRRRRRRRRRRRRRRR	ZKSCAN5	Dada-U1B_DR	2620	2648	-	11.7069	2.44e-05	0.0408	AGGTGGTGGCAGCCATGGCAGAGGTGAAA
RGGAGGWGAGRRDRRRRRRRRRRRRRRRR	ZKSCAN5	Copia-14_DR-I	2722	2750	-	11.7069	2.44e-05	0.0408	GGGGGGAGACAGATAGGGGAAGCTTGAAG
RGGAGGWGAGRRDRRRRRRRRRRRRRRRR	ZKSCAN5	Gypsy55-I_DR	2833	2861	+	11.7069	2.44e-05	0.0408	tggaggagttgcaaaaggaaacagcagag
RGGAGGWGAGRRDRRRRRRRRRRRRRRRR	ZKSCAN5	DIRS-4_DR	3181	3209	-	11.7069	2.44e-05	0.0408	AGGAGGTGAGTGACGAACGGGCGTCCTTG
RGGAGGWGAGRRDRRRRRRRRRRRRRRRR	ZKSCAN5	DIRS-4N3_DR	3610	3638	-	11.7069	2.44e-05	0.0408	GGGCAGAAGATCTGGAGGAGGGAGGGGGT
RGGAGGWGAGRRDRRRRRRRRRRRRRRRR	ZKSCAN5	Ginger1-2_DR	3909	3937	+	11.7069	2.44e-05	0.0408	tgaagtagagtgctgtgaggaagaagtgg
RGGAGGWGAGRRDRRRRRRRRRRRRRRRR	ZKSCAN5	BEL35-I_DR	3913	3941	+	11.7069	2.44e-05	0.0408	agaagaagagtatggtgaagaggccaaac
RGGAGGWGAGRRDRRRRRRRRRRRRRRRR	ZKSCAN5	L1-23_DR	4412	4440	-	11.7069	2.44e-05	0.0408	GAAAGTGGGGAGAACAGGGAGAAAGGGCT
RGGRGVRRGVRRGRGRGRRGGRRRRRRRRRGGRRGRRGGRG	ZNF202	I-1_DR	76	116	+	9.22034	2.44e-05	0.0186	gagacggaaatgacggatcaggaaatgaagtagaggagatg
RGGRGVRRGVRRGRGRGRRGGRRRRRRRRRGGRRGRRGGRG	ZNF202	LTR-21_DR-LTR	115	155	+	9.22034	2.44e-05	0.0186	catagagggtataaaaggtgagaagaagaagaggaaagggg
RGGRGVRRGVRRGRGRGRRGGRRRRRRRRRGGRRGRRGGRG	ZNF202	L1-116_DR	373	413	+	9.22034	2.44e-05	0.0186	gaaagagaaatacgggacgaatgggacgttagaagagtgcg
RGGRGVRRGVRRGRGRGRRGGRRRRRRRRRGGRRGRRGGRG	ZNF202	BEL-41_DRe-I	436	476	+	9.22034	2.44e-05	0.0186	gagggagatcgcaggagcttcgcgtgcagaggagacgtcga
RGGRGVRRGVRRGRGRGRRGGRRRRRRRRRGGRRGRRGGRG	ZNF202	Mariner-N15_DR	468	508	+	9.22034	2.44e-05	0.0186	gtgataaagatactgacagtgggagtgcatggaggacagag
RGGRGVRRGVRRGRGRGRRGGRRRRRRRRRGGRRGRRGGRG	ZNF202	Gypsy89-I_DR	690	730	+	9.22034	2.44e-05	0.0186	ataaccgccttaaggagtggcagacagagagagagcaggac
RGGRGVRRGVRRGRGRGRRGGRRRRRRRRRGGRRGRRGGRG	ZNF202	CR1-10_DR	751	791	+	9.22034	2.44e-05	0.0186	ggttccggggtggtcggatggcgagcggcagggggaaaaaa
RGGRGVRRGVRRGRGRGRRGGRRRRRRRRRGGRRGRRGGRG	ZNF202	Tx1-12_DR	874	914	+	9.22034	2.44e-05	0.0186	cagcgggagaccgtgaaaggagaaaaaagttgtggcccgag
RGGRGVRRGVRRGRGRGRRGGRRRRRRRRRGGRRGRRGGRG	ZNF202	CR1-42_DR	941	981	+	9.22034	2.44e-05	0.0186	gggagacggggtcgccggtgactaaagctgaggtcccactg
RGGRGVRRGVRRGRGRGRRGGRRRRRRRRRGGRRGRRGGRG	ZNF202	Harbinger-N17_DR	987	1027	+	9.22034	2.44e-05	0.0186	ttcccacgggccgcgggaaacaagtggcaaagggaaagcaa
RGGRGVRRGVRRGRGRGRRGGRRRRRRRRRGGRRGRRGGRG	ZNF202	Gypsy120-I_DR	1009	1049	+	9.22034	2.44e-05	0.0186	agaatcagtcctggggcaggaaaacaagcagtgaggcacga
RGGRGVRRGVRRGRGRGRRGGRRRRRRRRRGGRRGRRGGRG	ZNF202	Gypsy74-I_DR	1266	1306	+	9.22034	2.44e-05	0.0186	ccgagaaaacagtgggaaccgaggcagcagtaggaagtgaa
RGGRGVRRGVRRGRGRGRRGGRRRRRRRRRGGRRGRRGGRG	ZNF202	BHIKHARI-5-I_DR	3497	3537	+	9.22034	2.44e-05	0.0186	gagcccaggacgcctgcaagacgacgagggaaaaggacgcc
RGGRGVRRGVRRGRGRGRRGGRRRRRRRRRGGRRGRRGGRG	ZNF202	Gypsy152B-I_DR	4392	4432	+	9.22034	2.44e-05	0.0186	agaagtgggacatggtcaagttcgacctgtggaagcgaaag
RGGRGVRRGVRRGRGRGRRGGRRRRRRRRRGGRRGRRGGRG	ZNF202	ZFERV_I	7346	7386	+	9.22034	2.44e-05	0.0186	acctcaggagaggtcaaagagagggagaaggagaaggagaa
RGGRGVRRGVRRGRGRGRRGGRRRRRRRRRGGRRGRRGGRG	ZNF202	Gypsy-28C_DR-LTR	245	285	-	9.22034	2.44e-05	0.0186	GTGAGGACAACGAACTGACAAGGTGAGACAGGAACGCTGAA
RGGRGVRRGVRRGRGRGRRGGRRRRRRRRRGGRRGRRGGRG	ZNF202	Copia-11C_DR-LTR	284	324	-	9.22034	2.44e-05	0.0186	AAAGCGTAGTCAGAGTACAGGCGAATGGTCGGGACAGGCGG
RGGRGVRRGVRRGRGRGRRGGRRRRRRRRRGGRRGRRGGRG	ZNF202	Gypsy103-LTR_Dr	420	460	-	9.22034	2.44e-05	0.0186	GCGAGCGAGGGAGAGGGGAAGTCGGACGGCAGGTGATGTCG
RGGRGVRRGVRRGRGRGRRGGRRRRRRRRRGGRRGRRGGRG	ZNF202	hAT-N57_DR	709	749	-	9.22034	2.44e-05	0.0186	TGGGGAGCTAGTGGCTGGGATGCACAAGAAAAGAAACCAAA
RGGRGVRRGVRRGRGRGRRGGRRRRRRRRRGGRRGRRGGRG	ZNF202	Copia2-I_DR	1053	1093	-	9.22034	2.44e-05	0.0186	GTCAGGAGGCCCGTGGGGAGCCGGCTGGTCTGGGAGCCAGG
RGGRGVRRGVRRGRGRGRRGGRRRRRRRRRGGRRGRRGGRG	ZNF202	tRNA-1_DRe	1139	1179	-	9.22034	2.44e-05	0.0186	GAGAGAGAGAAAAGTAACAGGAACGCCGAACGTGGGGCTCG
RGGRGVRRGVRRGRGRGRRGGRRRRRRRRRGGRRGRRGGRG	ZNF202	L2-51_DR	1165	1205	-	9.22034	2.44e-05	0.0186	CCTGGGGACCCCATGAGACAGGGGGCAGGGGAAGAACAGGA
RGGRGVRRGVRRGRGRGRRGGRRRRRRRRRGGRRGRRGGRG	ZNF202	Copia-13_DR-I	1195	1235	-	9.22034	2.44e-05	0.0186	CGGCAGGGAAAGACGTCTGGGTGGCGCCGGCAGGGCAAGGG
RGGRGVRRGVRRGRGRGRRGGRRRRRRRRRGGRRGRRGGRG	ZNF202	DIRS1_DR	1202	1242	-	9.22034	2.44e-05	0.0186	TGGACGGGAGGCGGGGCAAACCCCGCCACGTAGAGGCGCCG
RGGRGVRRGVRRGRGRGRRGGRRRRRRRRRGGRRGRRGGRG	ZNF202	Gypsy-193_DR-I	1208	1248	-	9.22034	2.44e-05	0.0186	ATAGGAGCAGTGGAGTGTGTGATGGTGGGGAGAGAAAGACC
RGGRGVRRGVRRGRGRGRRGGRRRRRRRRRGGRRGRRGGRG	ZNF202	Copia-6-I_DR	1216	1256	-	9.22034	2.44e-05	0.0186	GGTGGCGCCGGCAGGGCGAGGAGCCTGGGTGGCGCCGGCAG
RGGRGVRRGVRRGRGRGRRGGRRRRRRRRRGGRRGRRGGRG	ZNF202	Copia-6-I_DR	1243	1283	-	9.22034	2.44e-05	0.0186	GGTGGCGCCGGCAGGGCGAGGAGCCTGGGTGGCGCCGGCAG
RGGRGVRRGVRRGRGRGRRGGRRRRRRRRRGGRRGRRGGRG	ZNF202	Copia-6-I_DR	1270	1310	-	9.22034	2.44e-05	0.0186	GGTGGCGCCGGCAGGGCGAGGAGCCTGGGTGGCGCCGGCAG
RGGRGVRRGVRRGRGRGRRGGRRRRRRRRRGGRRGRRGGRG	ZNF202	Copia-13B_DR-I	1390	1430	-	9.22034	2.44e-05	0.0186	TGGGGCCGGCAGGGCAGACGTCTGGGTGGCGCCGGCAGGGC
RGGRGVRRGVRRGRGRGRRGGRRRRRRRRRGGRRGRRGGRG	ZNF202	Copia-13B_DR-I	1443	1483	-	9.22034	2.44e-05	0.0186	TGGGGCCGGCAGGGCAGACGTCTGGGTGGCGCCGGCAGGGC
RGGRGVRRGVRRGRGRGRRGGRRRRRRRRRGGRRGRRGGRG	ZNF202	Copia-21_DR-I	1485	1525	-	9.22034	2.44e-05	0.0186	GAGGAGGTGGCCAGGGAGGAGTCACAGGAGGGAGGAGGCAG
RGGRGVRRGVRRGRGRGRRGGRRRRRRRRRGGRRGRRGGRG	ZNF202	Copia-8-I_DR	1512	1552	-	9.22034	2.44e-05	0.0186	GGAACAGGGGGAGGGATGGAGGGCCAGGACCATGCAGCTGG
RGGRGVRRGVRRGRGRGRRGGRRRRRRRRRGGRRGRRGGRG	ZNF202	Copia-8-I_DR	1513	1553	-	9.22034	2.44e-05	0.0186	CGGAACAGGGGGAGGGATGGAGGGCCAGGACCATGCAGCTG
RGGRGVRRGVRRGRGRGRRGGRRRRRRRRRGGRRGRRGGRG	ZNF202	Copia-13_DR-I	1631	1671	-	9.22034	2.44e-05	0.0186	GGCCGGCGGGGCTAGAGACCAGAGGGGAGCCGGCAGGGCAA
RGGRGVRRGVRRGRGRGRRGGRRRRRRRRRGGRRGRRGGRG	ZNF202	Gypsy-188_DR-I	1696	1736	-	9.22034	2.44e-05	0.0186	TGGGTTGGAGGAGGGTGGTATTGTTGTGGAGGGAGCCAATG
RGGRGVRRGVRRGRGRGRRGGRRRRRRRRRGGRRGRRGGRG	ZNF202	Gypsy72-I_DR	1763	1803	-	9.22034	2.44e-05	0.0186	GCAAGAGATCGAAGGCCGATGACATAAGCGGTAGGGGGTAC
RGGRGVRRGVRRGRGRGRRGGRRRRRRRRRGGRRGRRGGRG	ZNF202	Copia-26_DR-I	1827	1867	-	9.22034	2.44e-05	0.0186	GGAACAGGGGGAGGGATGGAGGGCCAGGACCATGCAGCTGG
RGGRGVRRGVRRGRGRGRRGGRRRRRRRRRGGRRGRRGGRG	ZNF202	Copia-26_DR-I	1828	1868	-	9.22034	2.44e-05	0.0186	CGGAACAGGGGGAGGGATGGAGGGCCAGGACCATGCAGCTG
RGGRGVRRGVRRGRGRGRRGGRRRRRRRRRGGRRGRRGGRG	ZNF202	Ngaro1_DR	1862	1902	-	9.22034	2.44e-05	0.0186	GGGAATAATAAAGGGACAGGAAGTGGTAGGGTGAAGACAGG
RGGRGVRRGVRRGRGRGRRGGRRRRRRRRRGGRRGRRGGRG	ZNF202	Copia-13B_DR-I	1925	1965	-	9.22034	2.44e-05	0.0186	GCTGGAGACCAGAGGGGAGCCGGCAGGGCAGGGCGCCGGGC
RGGRGVRRGVRRGRGRGRRGGRRRRRRRRRGGRRGRRGGRG	ZNF202	Gypsy-29-I_DR	1943	1983	-	9.22034	2.44e-05	0.0186	GGGATAGACCACAGGCGGAGCAAGGGCTAAGGAAGTAGGAG
RGGRGVRRGVRRGRGRGRRGGRRRRRRRRRGGRRGRRGGRG	ZNF202	CryptonV-1_DR	3150	3190	-	9.22034	2.44e-05	0.0186	CTGCTGTGTCGCAGGTGTGTGTGTGTGGGGGGGAGGGGATG
RGGRGVRRGVRRGRGRGRRGGRRRRRRRRRGGRRGRRGGRG	ZNF202	Gypsy-238_DR-I	4002	4042	-	9.22034	2.44e-05	0.0186	GGATAGGAGCGGAGGCGGGGGTTGGGTGGTTGGGAGCGCGG
RGGRGVRRGVRRGRGRGRRGGRRRRRRRRRGGRRGRRGGRG	ZNF202	IS3EU-5_DR	4364	4404	-	9.22034	2.44e-05	0.0186	AAGAGGTGAGAATAGTGTAAGGCTACAGTATGGTGGGGCAG
RGGRGVRRGVRRGRGRGRRGGRRRRRRRRRGGRRGRRGGRG	ZNF202	L1-36_DR	5604	5644	-	9.22034	2.44e-05	0.0186	AACAGAACCTGGGGAGAAAGAGAAAGAAAAAAAAGGGGGGG
RGGRGVRRGVRRGRGRGRRGGRRRRRRRRRGGRRGRRGGRG	ZNF202	Mariner-N5B_DR	6765	6805	-	9.22034	2.44e-05	0.0186	CGGGCAGCGGGCATCAGCTAGCCGTAAAGACGGGCCGGCAC
GTRYRTGTGYGYRTGTGYGTGTGYGYGYRYRCRYRYRYGYRYRYRCRYA	ZNF557	BEL-40_DRe-LTR	195	243	+	-13.0244	2.44e-05	0.0161	acacactttcacacacacacccacaaacacaaacaaacgctcacgcgca
GTRYRTGTGYGYRTGTGYGTGTGYGYGYRYRCRYRYRYGYRYRYRCRYA	ZNF557	hAT-N102B_DR	323	371	+	-13.0244	2.44e-05	0.0161	ttgtacatgcacgccgatatgcgtcgacatgcaagtcgacaaaactaaa
GTRYRTGTGYGYRTGTGYGTGTGYGYGYRYRCRYRYRYGYRYRYRCRYA	ZNF557	DNA9-N1_DR	3244	3292	+	-13.0244	2.44e-05	0.0161	ttatatatatatatatatatatatatatattttattatatatatttatt
GTRYRTGTGYGYRTGTGYGTGTGYGYGYRYRCRYRYRYGYRYRYRCRYA	ZNF557	L1-11_DR	7112	7160	-	-13.0244	2.44e-05	0.0161	GTATGCATGTAAAGGTAACTTGGTGGACAGGTCAGAGTACATACATAAG
YYYCYYCYYYBCYYYCYCYTYYYCYYYCY	ZNF343	Gypsy52-LTR_DR	114	142	-	11.129	2.44e-05	0.0309	GTCACAACTCGCCTTTCTCTCCTCCCTCT
YYYCYYCYYYBCYYYCYCYTYYYCYYYCY	ZNF343	Gypsy-251_DR-LTR	156	184	-	11.129	2.44e-05	0.0309	TCCCGTTTTTTTCAGCTTCTCTTCCCTTT
YYYCYYCYYYBCYYYCYCYTYYYCYYYCY	ZNF343	Gypsy-16-LTR_DR	741	769	-	11.129	2.44e-05	0.0309	TTTCTGTGTTTTTCCTATTTCTCTCTCCT
YYYCYYCYYYBCYYYCYCYTYYYCYYYCY	ZNF343	DNA-4-3_DR	1002	1030	-	11.129	2.44e-05	0.0309	GCTGTCTTTTTCTTTTTTTTTTTTCTCCT
YYYCYYCYYYBCYYYCYCYTYYYCYYYCY	ZNF343	Nimb-5_DR	1517	1545	-	11.129	2.44e-05	0.0309	TTCTTCCTCTTTGCTCTTCCTCCCCTTTC
YYYCYYCYYYBCYYYCYCYTYYYCYYYCY	ZNF343	Nimb-3_DR	2058	2086	-	11.129	2.44e-05	0.0309	TAGCTTTTTTTCTTCCTATTACTTCTTCC
YYYCYYCYYYBCYYYCYCYTYYYCYYYCY	ZNF343	DIRS-13_DR	2305	2333	-	11.129	2.44e-05	0.0309	CTCTCGGCTTTGAGCTTTCGCTTTTCTCT
YYYCYYCYYYBCYYYCYCYTYYYCYYYCY	ZNF343	DNA-6-N4_DR	2588	2616	-	11.129	2.44e-05	0.0309	TTTATCACTCTGCCTGTCTTTCTCTTCTT
YYYCYYCYYYBCYYYCYCYTYYYCYYYCY	ZNF343	Gypsy138-I_DR	3671	3699	-	11.129	2.44e-05	0.0309	TTCCACGTGGTGCCTTCCTTCCTGTTGTA
YYYCYYCYYYBCYYYCYCYTYYYCYYYCY	ZNF343	Gypsy156-I_DR	6223	6251	-	11.129	2.44e-05	0.0309	CCTGCCTCTTGCATTGTGCTTTCCACCCA
YYYCYYCYYYBCYYYCYCYTYYYCYYYCY	ZNF343	ZFERV_I	7366	7394	-	11.129	2.44e-05	0.0309	GTGTCTCCTTCTCCTTCTCCTTCTCCCTC
YYYCYYCYYYBCYYYCYCYTYYYCYYYCY	ZNF343	ZFERV_I	7390	7418	-	11.129	2.44e-05	0.0309	TCTCCCTCTCTTTCTGGCTCCTCAGTGTC
YYYCYYCYYYBCYYYCYCYTYYYCYYYCY	ZNF343	Helitron-3_DR	15406	15434	-	11.129	2.44e-05	0.0309	CACCTCTTGCTCATTCCATTCTTTCTCTT
YYYCYYCYYYBCYYYCYCYTYYYCYYYCY	ZNF343	L2-11_DRe	16	44	+	11.129	2.44e-05	0.0309	ctggcgcgtctatgctgccgctgctctcc
YYYCYYCYYYBCYYYCYCYTYYYCYYYCY	ZNF343	Gypsy-210_DR-I	122	150	+	11.129	2.44e-05	0.0309	tcgcaggcgggcttgttgctctctctctc
YYYCYYCYYYBCYYYCYCYTYYYCYYYCY	ZNF343	Gypsy-116-LTR_DR	193	221	+	11.129	2.44e-05	0.0309	atggctccccgctctctctcgatttcccc
YYYCYYCYYYBCYYYCYCYTYYYCYYYCY	ZNF343	Gypsy-130_DR-LTR	348	376	+	11.129	2.44e-05	0.0309	ttgatttctttcttttgctttttccccca
YYYCYYCYYYBCYYYCYCYTYYYCYYYCY	ZNF343	Gypsy-28-LTR_DR	513	541	+	11.129	2.44e-05	0.0309	actcaccattttctctgtctttttcttct
YYYCYYCYYYBCYYYCYCYTYYYCYYYCY	ZNF343	Harbinger-N17_DR	518	546	+	11.129	2.44e-05	0.0309	gttcttagctctctctctctctctctcta
YYYCYYCYYYBCYYYCYCYTYYYCYYYCY	ZNF343	Tx1-37_DR	1395	1423	+	11.129	2.44e-05	0.0309	ttttctttctctccttcttttttcttttt
YYYCYYCYYYBCYYYCYCYTYYYCYYYCY	ZNF343	Copia-23_DR-I	1482	1510	+	11.129	2.44e-05	0.0309	gccagcttctgtttctggccctccgtccc
YYYCYYCYYYBCYYYCYCYTYYYCYYYCY	ZNF343	Copia-21_DR-I	1507	1535	+	11.129	2.44e-05	0.0309	cctccctggccacctcctctttccacgtc
YYYCYYCYYYBCYYYCYCYTYYYCYYYCY	ZNF343	L1-75_DR	1513	1541	+	11.129	2.44e-05	0.0309	gttcttttttttttctcctctttttttct
YYYCYYCYYYBCYYYCYCYTYYYCYYYCY	ZNF343	Gypsy-173_DR-I	1670	1698	+	11.129	2.44e-05	0.0309	tccgatatccccttcctctcgttcctgcg
YYYCYYCYYYBCYYYCYCYTYYYCYYYCY	ZNF343	Copia-13_DR-I	1696	1724	+	11.129	2.44e-05	0.0309	gccccagacgtcttgccctgccggctccc
YYYCYYCYYYBCYYYCYCYTYYYCYYYCY	ZNF343	BHIKHARI-4-I_DR	1791	1819	+	11.129	2.44e-05	0.0309	tccactcagttctcctttttcttcctgct
YYYCYYCYYYBCYYYCYCYTYYYCYYYCY	ZNF343	DIRS-4_DR	2023	2051	+	11.129	2.44e-05	0.0309	tctgctatccctgctcttctcccccctcc
YYYCYYCYYYBCYYYCYCYTYYYCYYYCY	ZNF343	DIRS-1_DR	2716	2744	+	11.129	2.44e-05	0.0309	tccgctgtgtctccgcaccctcagcccct
YYYCYYCYYYBCYYYCYCYTYYYCYYYCY	ZNF343	Harbinger-4_DR	2933	2961	+	11.129	2.44e-05	0.0309	cacagtcgccgctgtcttcctcccatgcc
YYYCYYCYYYBCYYYCYCYTYYYCYYYCY	ZNF343	DIRS1a_DR	3176	3204	+	11.129	2.44e-05	0.0309	ctcagcccttggagcgacccctcgttcct
YYYCYYCYYYBCYYYCYCYTYYYCYYYCY	ZNF343	DIRS1b_DR	3183	3211	+	11.129	2.44e-05	0.0309	ctcagcccttggagcgacccctcgttcct
YYYCYYCYYYBCYYYCYCYTYYYCYYYCY	ZNF343	EnSpm1_DR	6020	6048	+	11.129	2.44e-05	0.0309	ccgcagttcttcagggtcttccagtcctt
YYYCYYCYYYBCYYYCYCYTYYYCYYYCY	ZNF343	IS3EU-1_DR	6258	6286	+	11.129	2.44e-05	0.0309	actcaacttccttgttccccctccttttt
AAGGARRGARGGAAGGAAGGARGGAAGGR	ZNF132	L1-24_DR	122	150	+	0.466667	2.44e-05	0.0388	atgacggggggaaagaaaggcagaggtaa
AAGGARRGARGGAAGGAAGGARGGAAGGR	ZNF132	Nimb-9_DR	160	188	+	0.466667	2.44e-05	0.0388	tagtggaaagggaaggtggggaaatgtag
AAGGARRGARGGAAGGAAGGARGGAAGGR	ZNF132	DNA-5-1_DR	224	252	+	0.466667	2.44e-05	0.0388	aaaaagagcagtatggaaaatgtggaggt
AAGGARRGARGGAAGGAAGGARGGAAGGR	ZNF132	TE-X-2B_DR	248	276	+	0.466667	2.44e-05	0.0388	ggggagggaggtgtaggggatgagtggat
AAGGARRGARGGAAGGAAGGARGGAAGGR	ZNF132	DIRS-13_DR	752	780	+	0.466667	2.44e-05	0.0388	ggcggggatgagatggaaggggatgagga
AAGGARRGARGGAAGGAAGGARGGAAGGR	ZNF132	Gypsy11-I_DR	1146	1174	+	0.466667	2.44e-05	0.0388	aaggaaatacgtgaggcagaagagagtga
AAGGARRGARGGAAGGAAGGARGGAAGGR	ZNF132	L1-5_DR	2953	2981	+	0.466667	2.44e-05	0.0388	acagagaaatagaagaagaagagattgaa
AAGGARRGARGGAAGGAAGGARGGAAGGR	ZNF132	KenoDr1	3875	3903	+	0.466667	2.44e-05	0.0388	aaagagggtgggggagggcaaaattggaa
AAGGARRGARGGAAGGAAGGARGGAAGGR	ZNF132	Polinton-4N1_DR	10354	10382	+	0.466667	2.44e-05	0.0388	agggaagggggagggaggggggaatattt
AAGGARRGARGGAAGGAAGGARGGAAGGR	ZNF132	Gypsy-250_DR-I	38	66	-	0.466667	2.44e-05	0.0388	AAGGGAAAAGGAATAAGAACAAAATGGAA
AAGGARRGARGGAAGGAAGGARGGAAGGR	ZNF132	Polinton-4N1_DR	56	84	-	0.466667	2.44e-05	0.0388	AGGGAAGGGGGAGGGAGGGGGGAATATTT
AAGGARRGARGGAAGGAAGGARGGAAGGR	ZNF132	Polinton-4_DR	56	84	-	0.466667	2.44e-05	0.0388	AGGGAAGGGGGAGGGAGGGGGGAATATTT
AAGGARRGARGGAAGGAAGGARGGAAGGR	ZNF132	Gypsy-150-LTRb_DR	62	90	-	0.466667	2.44e-05	0.0388	AGAGAGAGAGAGAGAAAGAAAGAGACTAG
AAGGARRGARGGAAGGAAGGARGGAAGGR	ZNF132	hAT-N192_DR	106	134	-	0.466667	2.44e-05	0.0388	GGGGGGGGGTGGGGGGGGAAGCGGATGTT
AAGGARRGARGGAAGGAAGGARGGAAGGR	ZNF132	BHIKHARI-2-I_DR	975	1003	-	0.466667	2.44e-05	0.0388	CAAGAAAGGGAGAAAAATGAGAAATAAGG
BCCCGSNGCCGCDGCYKCCSCYGCYGCYGCNGCYSSNSC	ZNF311	DNA8-3C_DR	81	119	+	-1.40741	2.44e-05	0.0423	ggggggtgtcgagggagctgtcgcggacgccgccctctc
BCCCGSNGCCGCDGCYKCCSCYGCYGCYGCNGCYSSNSC	ZNF311	Gypsy41-I_DR	615	653	-	-1.40741	2.44e-05	0.0423	TTACGGATATCCAGGCGCAGCTTCATCTCGGCATGGCGC
BCCCGSNGCCGCDGCYKCCSCYGCYGCYGCNGCYSSNSC	ZNF311	Copia-7-I_DR	1727	1765	-	-1.40741	2.44e-05	0.0423	TCAGGCGGCGGCGGCCATTCAGGAAGCTCAGGCGGCGGC
BCCCGSNGCCGCDGCYKCCSCYGCYGCYGCNGCYSSNSC	ZNF311	Copia-7-I_DR	1754	1792	-	-1.40741	2.44e-05	0.0423	TCAGGCGGCGGCGGCCATTCAGGAAGCTCAGGCGGCGGC
BCCCGSNGCCGCDGCYKCCSCYGCYGCYGCNGCYSSNSC	ZNF311	Gypsy133-I_DR	3824	3862	-	-1.40741	2.44e-05	0.0423	TGGCGCTCATCTCGCCCTGGGCGGATCTTCCGCCTCCAA
BCCCGSNGCCGCDGCYKCCSCYGCYGCYGCNGCYSSNSC	ZNF311	DIRS-6_DR	4915	4953	+	-1.40741	2.44e-05	0.0423	aaaacgagcttcgactctcgcaagagtcccgccccggcc
BCCCGSNGCCGCDGCYKCCSCYGCYGCYGCNGCYSSNSC	ZNF311	DIRS-6B_DR	5514	5552	+	-1.40741	2.44e-05	0.0423	aaaacgagcttcgactctcgcaagagtcccgccccggcc
BCCCGSNGCCGCDGCYKCCSCYGCYGCYGCNGCYSSNSC	ZNF311	CryptonH-1_DR	6835	6873	-	-1.40741	2.44e-05	0.0423	AACAGACGGCGGTGCTCCATGGCCTGCTGGGCAGAGAGG
GTGKGTGWGKGDGKDKRDGTGTGTGARYSBGKGNGKKKGTGTGTGWRKKK	ZNF18	Tx1-45_DR	16	65	+	2.2963	2.44e-05	0.0392	gtgtgcgcgcatgtgtggctgtacggggtagctgggagggctgcgtgagc
GTGKGTGWGKGDGKDKRDGTGTGTGARYSBGKGNGKKKGTGTGTGWRKKK	ZNF18	Mariner-N16_DR	271	320	-	2.2963	2.44e-05	0.0392	CAGTCAACTGGAAGTGTTATGAATCAGCCTGAAAGAGGATGTGTGTCTAT
GTGKGTGWGKGDGKDKRDGTGTGTGARYSBGKGNGKKKGTGTGTGWRKKK	ZNF18	Gypsy10-I_DR	1143	1192	+	2.2963	2.44e-05	0.0392	gagtctgttaaatgaggttcgtgaggctgaggagatagaagccactcgac
GTGKGTGWGKGDGKDKRDGTGTGTGARYSBGKGNGKKKGTGTGTGWRKKK	ZNF18	hAT-N21_DR	1778	1827	+	2.2963	2.44e-05	0.0392	gtgggggggctccaatgtttgtatatgttcatgggggggggccccaaaga
GTGKGTGWGKGDGKDKRDGTGTGTGARYSBGKGNGKKKGTGTGTGWRKKK	ZNF18	RTEX-5_DR	1896	1945	-	2.2963	2.44e-05	0.0392	AGGAGGGTGCAGGTGTTCTGGGATGAGGGCTTCTGTGGAGGCCTGCTGTG
GTGKGTGWGKGDGKDKRDGTGTGTGARYSBGKGNGKKKGTGTGTGWRKKK	ZNF18	DIRS-8_DR	5405	5454	-	2.2963	2.44e-05	0.0392	ATGGATAAATGGTAGTGTGCGTGAGCTCCGGTGGAGCGACACTGCTGCAG
GTGKGTGWGKGDGKDKRDGTGTGTGARYSBGKGNGKKKGTGTGTGWRKKK	ZNF18	DIRS-8B_DR	6091	6140	-	2.2963	2.44e-05	0.0392	ATGGATAAATGGTAGTGTGCGTGAGCTCCGGTGGAGCGACACTGCTGCAG
RGGGRGRGGRRGAGGGRGRGGGRGRGGRR	ZNF282-rep2	Nimb-8_DR	22	50	+	8.87931	2.44e-05	0.0338	aggacgtgagagttcagggagtgcgcgga
RGGGRGRGGRRGAGGGRGRGGGRGRGGRR	ZNF282-rep2	Nimb-15_DR	76	104	+	8.87931	2.44e-05	0.0338	agaaggagatgggagaggtcgagataagg
RGGGRGRGGRRGAGGGRGRGGGRGRGGRR	ZNF282-rep2	Gypsy-251_DR-LTR	158	186	+	8.87931	2.44e-05	0.0338	agggaagagaagctgaaaaaaacgggagc
RGGGRGRGGRRGAGGGRGRGGGRGRGGRR	ZNF282-rep2	Gypsy104-LTR_DR	380	408	-	8.87931	2.44e-05	0.0338	GGAGAGAAGAGACAGGCGAGCAGCAGGAA
RGGGRGRGGRRGAGGGRGRGGGRGRGGRR	ZNF282-rep2	LRS-3_DR	497	525	+	8.87931	2.44e-05	0.0338	ggcggcggcggtggcgccggaggagaggg
RGGGRGRGGRRGAGGGRGRGGGRGRGGRR	ZNF282-rep2	TE-X-1B_DR	546	574	-	8.87931	2.44e-05	0.0338	CAAAGAGGGGGGTGGGTGAAATTACGGGA
RGGGRGRGGRRGAGGGRGRGGGRGRGGRR	ZNF282-rep2	DIRS-15_DR	676	704	-	8.87931	2.44e-05	0.0338	AGGCTGGCGGAGAAGCGCTGTGCTGGGGA
RGGGRGRGGRRGAGGGRGRGGGRGRGGRR	ZNF282-rep2	Gypsy-224_DR-LTR	695	723	-	8.87931	2.44e-05	0.0338	GGGGTAAGGACGCAACATGAAAGGGAAGA
RGGGRGRGGRRGAGGGRGRGGGRGRGGRR	ZNF282-rep2	Mariner-2_DR	774	802	+	8.87931	2.44e-05	0.0338	agagtctggaggaagagcagagacacaaa
RGGGRGRGGRRGAGGGRGRGGGRGRGGRR	ZNF282-rep2	Gypsy91-I_DR	763	791	-	8.87931	2.44e-05	0.0338	GAGAAGAAGAAAGAGAGAGAGAGGAGAGA
RGGGRGRGGRRGAGGGRGRGGGRGRGGRR	ZNF282-rep2	Gypsy6-I_DR	841	869	+	8.87931	2.44e-05	0.0338	tgggaaagagagggcatgcctgggggagc
RGGGRGRGGRRGAGGGRGRGGGRGRGGRR	ZNF282-rep2	Nimb-6_DR	933	961	+	8.87931	2.44e-05	0.0338	gggcagtggaagttcagcaggaaaaagaa
RGGGRGRGGRRGAGGGRGRGGGRGRGGRR	ZNF282-rep2	DIRS1_DR	988	1016	+	8.87931	2.44e-05	0.0338	ggtgctacgtagaggaccagaaggcgaag
RGGGRGRGGRRGAGGGRGRGGGRGRGGRR	ZNF282-rep2	DIRS-9B_DR	1111	1139	-	8.87931	2.44e-05	0.0338	TGATGAAGAGGGGAAGCAGGAAGGATGAG
RGGGRGRGGRRGAGGGRGRGGGRGRGGRR	ZNF282-rep2	DIRS-14_DR	1121	1149	-	8.87931	2.44e-05	0.0338	GGGAGGAGGGAGGGGTGTGGCGGAATGGA
RGGGRGRGGRRGAGGGRGRGGGRGRGGRR	ZNF282-rep2	hAT-30N1_DR	1313	1341	+	8.87931	2.44e-05	0.0338	gagggagcgggagagagagagagagagag
RGGGRGRGGRRGAGGGRGRGGGRGRGGRR	ZNF282-rep2	DIRS-16_DR	1872	1900	-	8.87931	2.44e-05	0.0338	CGGGGAGGGGAGAAGGGATGGGATTTATG
RGGGRGRGGRRGAGGGRGRGGGRGRGGRR	ZNF282-rep2	Gypsy164-I_DR	3607	3635	-	8.87931	2.44e-05	0.0338	AGGTGGAGGAGCAGAGGTTAAAGGCTGTA
RGGGRGRGGRRGAGGGRGRGGGRGRGGRR	ZNF282-rep2	Gypsy164B-I_DR	4079	4107	-	8.87931	2.44e-05	0.0338	AGGTGGAGGAGCAGAGGTTAAAGGCTGTA
RGGGRGRGGRRGAGGGRGRGGGRGRGGRR	ZNF282-rep2	LRS_DR	5154	5182	-	8.87931	2.44e-05	0.0338	CAGGGGGGCGGGCTGGCGGGCGGGCTGAG
RGGGRGRGGRRGAGGGRGRGGGRGRGGRR	ZNF282-rep2	DIRS-4N2_DR	5556	5584	-	8.87931	2.44e-05	0.0338	AGTGGGAGGATGTAGGGGTGGAAGGGGGG
RGGGRGRGGRRGAGGGRGRGGGRGRGGRR	ZNF282-rep2	Gypsy-211_DR-I	6168	6196	+	8.87931	2.44e-05	0.0338	aggagatcatcgagagagcggaggccaaa
RGGGRGRGGRRGAGGGRGRGGGRGRGGRR	ZNF282-rep2	Dada-tL_DR	10317	10345	-	8.87931	2.44e-05	0.0338	GAGAAAAAGGGAAGAAGAGGGGGAAAAAA
TCTCTCTCTCTCTCTCTCTCTCTCTCTCTCTCTCTCTCTCTCTCTCTCTC	ZNF212	Gypsy-173_DR	94	143	+	-105	2.44e-05	0.0369	tcgctctttgtctcgccctatcaccttttgttccgctactttttctctac
TCTCTCTCTCTCTCTCTCTCTCTCTCTCTCTCTCTCTCTCTCTCTCTCTC	ZNF212	hAT-N182_DR	737	786	+	-105	2.44e-05	0.0369	gatttccctggcctgccgtgtgtgtgtgtgtgtgtgtgtgtgtgtgtgtg
TCTCTCTCTCTCTCTCTCTCTCTCTCTCTCTCTCTCTCTCTCTCTCTCTC	ZNF212	Copia2-LTR_DR	985	1034	+	-105	2.44e-05	0.0369	tctgtatcatcctgaagtcctgagtctcctcccctcaccagcctgttctc
TCTCTCTCTCTCTCTCTCTCTCTCTCTCTCTCTCTCTCTCTCTCTCTCTC	ZNF212	hAT-30N1_DR	1421	1470	-	-105	2.44e-05	0.0369	ATGTTAGGGTTGTAGCCGGCTGTATGTTTGCCTCCCGATCTCTCTCTCTC
TCTCTCTCTCTCTCTCTCTCTCTCTCTCTCTCTCTCTCTCTCTCTCTCTC	ZNF212	EnSpm-N61_DR	2308	2357	+	-105	2.44e-05	0.0369	cagcagttcttgttatgatctatctatctatccgtctatctatctatcta
TCTCTCTCTCTCTCTCTCTCTCTCTCTCTCTCTCTCTCTCTCTCTCTCTC	ZNF212	MuDR-2_DR	12191	12240	+	-105	2.44e-05	0.0369	tctttttcctgcactcccttgtcttgcctgtgtctttcttcataggaatc
TCYCTCYCTCYCTCYCTCYCTCYCTCYCT	ZNF169	DNA-AT-3_DR	64	92	-	-19.1692	2.44e-05	0.026	ACCCTGCCATTCTTTCTTGCTCCGTCGCA
TCYCTCYCTCYCTCYCTCYCTCYCTCYCT	ZNF169	Gypsy78-I_DR	3692	3720	-	-19.1692	2.44e-05	0.026	CCCATCTCTGTTCCACCGCCCCCAACCTA
TCYCTCYCTCYCTCYCTCYCTCYCTCYCT	ZNF169	Gypsy-131_DR-I	108	136	+	-19.1692	2.44e-05	0.026	ttttttttttttttttttttttccctcca
TCYCTCYCTCYCTCYCTCYCTCYCTCYCT	ZNF169	HATN11_DR	744	772	+	-19.1692	2.44e-05	0.026	tctctctctctctctctcattcgcatagc
TCYCTCYCTCYCTCYCTCYCTCYCTCYCT	ZNF169	Gypsy-28C_DR-I	1145	1173	+	-19.1692	2.44e-05	0.026	aacatccctgtttctcctctttcttcacc
TCYCTCYCTCYCTCYCTCYCTCYCTCYCT	ZNF169	Copia-21_DR-I	1482	1510	+	-19.1692	2.44e-05	0.026	ttcctgcctcctccctcctgtgactcctc
TCYCTCYCTCYCTCYCTCYCTCYCTCYCT	ZNF169	Copia-13G_DR-I	2106	2134	+	-19.1692	2.44e-05	0.026	tgtcgtcttgcctgttcacctccctgtct
TCYCTCYCTCYCTCYCTCYCTCYCTCYCT	ZNF169	Copia-13C_DR-I	2141	2169	+	-19.1692	2.44e-05	0.026	tgtcgtcttgcctgttcacctccctgtct
TCYCTCYCTCYCTCYCTCYCTCYCTCYCT	ZNF169	Copia-13_DR-I	2208	2236	+	-19.1692	2.44e-05	0.026	tgtcgtcttgcctgttcacctccctgtct
TCYCTCYCTCYCTCYCTCYCTCYCTCYCT	ZNF169	Rex1-29_DRe	2374	2402	+	-19.1692	2.44e-05	0.026	tttttgcacgcttttttttttcttctttt
TCYCTCYCTCYCTCYCTCYCTCYCTCYCT	ZNF169	DIRS-8B_DR	3821	3849	+	-19.1692	2.44e-05	0.026	ccttttcctgacttttctctcctttctat
TCYCTCYCTCYCTCYCTCYCTCYCTCYCT	ZNF169	CryptonV-N4_DR	10927	10955	+	-19.1692	2.44e-05	0.026	tttcttttttttcttttttttttttttta
KDKKGTRTGTGTRGTGDTKGTKKKKKTGKTKKTKGTKKTKKTGKKKGTGW	ZNF487P	hAT-N177B_DR	400	449	-	-8.14444	2.44e-05	0.0243	ATATATATATATATATATATATATTATTATTTATTTATTTTTTTTATTCA
KDKKGTRTGTGTRGTGDTKGTKKKKKTGKTKKTKGTKKTKKTGKKKGTGW	ZNF487P	Helitron-5_DR	4293	4342	-	-8.14444	2.44e-05	0.0243	TCAGCCAGGTCTTTTGATATTTCATTAGACTTGTTTGATTTTTTTTGTAT
KDKKGTRTGTGTRGTGDTKGTKKKKKTGKTKKTKGTKKTKKTGKKKGTGW	ZNF487P	IS3EU-1_DR	5521	5570	-	-8.14444	2.44e-05	0.0243	CCAAATGGACAGTTTGAGATGGGTCATGATGTTGGTGGAGTGTTTAGGGA
KDKKGTRTGTGTRGTGDTKGTKKKKKTGKTKKTKGTKKTKKTGKKKGTGW	ZNF487P	CryptonH-1_DR	6541	6590	-	-8.14444	2.44e-05	0.0243	CGTCCTGGAAGTAATTATTTAGGTTTTTACAGGGGTTGGGTGTTGATGTG
KDKKGTRTGTGTRGTGDTKGTKKKKKTGKTKKTKGTKKTKKTGKKKGTGW	ZNF487P	Polinton-4_DR	15133	15182	-	-8.14444	2.44e-05	0.0243	TTTTTTTTTTTTATTGTTTGATTATTGTGTGATTATTTGATGTTATAGTT
KDKKGTRTGTGTRGTGDTKGTKKKKKTGKTKKTKGTKKTKKTGKKKGTGW	ZNF487P	BEL8-LTR_DR	192	241	+	-8.14444	2.44e-05	0.0243	agccaatgaggtatgtttgttttgtatgatttgttggttttgtttgattt
KDKKGTRTGTGTRGTGDTKGTKKKKKTGKTKKTKGTKKTKKTGKKKGTGW	ZNF487P	TE-X-25_DR	292	341	+	-8.14444	2.44e-05	0.0243	gtgtgtgtatatgtatttgtatgttttattttttctgcttatttatattt
KDKKGTRTGTGTRGTGDTKGTKKKKKTGKTKKTKGTKKTKKTGKKKGTGW	ZNF487P	Harbinger-6_DR	924	973	+	-8.14444	2.44e-05	0.0243	actcatgggacgcccgttggggtttctgttgttgggggatgtggggtttt
KDKKGTRTGTGTRGTGDTKGTKKKKKTGKTKKTKGTKKTKKTGKKKGTGW	ZNF487P	EnSpm-4N1_DR	1053	1102	+	-8.14444	2.44e-05	0.0243	ctttattttgtgttgtttttgggaggtgatatttcagtagtgtttttttt
KDKKGTRTGTGTRGTGDTKGTKKKKKTGKTKKTKGTKKTKKTGKKKGTGW	ZNF487P	Proto2-1_DR	1359	1408	+	-8.14444	2.44e-05	0.0243	tggcataactgtcttttttaatgtatattgtgtggtttgtattgttttgt
AGRGAGRGAGRGAGRGAGRGAGRGAGRGAGRGAGRGAGRGA	ZNF169-rep2	Gypsy42B-LTR_DR	36	76	-	-21.3	2.44e-05	0.0184	GGACAGAGTACACAACGGAAGAGAGAAGAGAAAGCAAAACA
AGRGAGRGAGRGAGRGAGRGAGRGAGRGAGRGAGRGAGRGA	ZNF169-rep2	L1-4B_DR	231	271	+	-21.3	2.44e-05	0.0184	tggacaggacacaaatggaaaaaggaacagagaacaaggaa
AGRGAGRGAGRGAGRGAGRGAGRGAGRGAGRGAGRGAGRGA	ZNF169-rep2	Harbinger-N15_DR	351	391	+	-21.3	2.44e-05	0.0184	acggagaagaagaagcaggagaagaggatacgtcataatat
AGRGAGRGAGRGAGRGAGRGAGRGAGRGAGRGAGRGAGRGA	ZNF169-rep2	Gypsy-19-LTR_DR	468	508	-	-21.3	2.44e-05	0.0184	CCAAGGAAAGATAAAGATGAACAGGGAGAATAAAGAAGAAT
AGRGAGRGAGRGAGRGAGRGAGRGAGRGAGRGAGRGAGRGA	ZNF169-rep2	HARBINGERN5_DR	795	835	+	-21.3	2.44e-05	0.0184	acgtgaacgcgcaaaacgaggggtaggggtaaggggaaggg
AGRGAGRGAGRGAGRGAGRGAGRGAGRGAGRGAGRGAGRGA	ZNF169-rep2	Copia-13G_DR-I	1550	1590	-	-21.3	2.44e-05	0.0184	AGGGCAGGAGACCAGAGGGGAGCCGGCAGGGCAAGGCGTCG
AGRGAGRGAGRGAGRGAGRGAGRGAGRGAGRGAGRGAGRGA	ZNF169-rep2	Copia-13G_DR-I	1581	1621	-	-21.3	2.44e-05	0.0184	CGGCAGGGCAGGAGACCAGAGGGGAGCCGGCAGGGCAGGAG
AGRGAGRGAGRGAGRGAGRGAGRGAGRGAGRGAGRGAGRGA	ZNF169-rep2	Copia-13G_DR-I	1608	1648	-	-21.3	2.44e-05	0.0184	CGGCAGGGCAGGAGACCAGAGGGGAGCCGGCAGGGCAGGAG
AGRGAGRGAGRGAGRGAGRGAGRGAGRGAGRGAGRGAGRGA	ZNF169-rep2	Copia-13G_DR-I	1635	1675	-	-21.3	2.44e-05	0.0184	CGGCAGGGCAGGAGACCAGAGGGGAGCCGGCAGGGCAGGAG
AGRGAGRGAGRGAGRGAGRGAGRGAGRGAGRGAGRGAGRGA	ZNF169-rep2	EnSpm-4_DR	1863	1903	+	-21.3	2.44e-05	0.0184	aaaaaaaaaaaatgggtgaaagaagaaaaaaaatgggtggg
AGRGAGRGAGRGAGRGAGRGAGRGAGRGAGRGAGRGAGRGA	ZNF169-rep2	Gypsy-25-I_DR	2609	2649	+	-21.3	2.44e-05	0.0184	aaagagggatagaaatggacaaagaaaagattcaagcagtg
AGRGAGRGAGRGAGRGAGRGAGRGAGRGAGRGAGRGAGRGA	ZNF169-rep2	L2-17_DRe	3273	3313	-	-21.3	2.44e-05	0.0184	AAAAACAGGTAGAGTTGGAGCGTGTCTGATGTGGGGCGGAA
AGRGAGRGAGRGAGRGAGRGAGRGAGRGAGRGAGRGAGRGA	ZNF169-rep2	Gypsy105-I_Dr	4003	4043	-	-21.3	2.44e-05	0.0184	GGGAAGGGGTCGGGACAGTGGGAACAAGGGGGGAGTACAAA
AGRGAGRGAGRGAGRGAGRGAGRGAGRGAGRGAGRGAGRGA	ZNF169-rep2	DIRS-1D-I_DR	4020	4060	-	-21.3	2.44e-05	0.0184	GGGAGGGCCAAAGGCAAGGAGTGAAGAGCTAGGAGGAAACA
AGRGAGRGAGRGAGRGAGRGAGRGAGRGAGRGAGRGAGRGA	ZNF169-rep2	LRS_DR	5196	5236	-	-21.3	2.44e-05	0.0184	GAGGGGCGTGGGGCGGGGGCACGGGCCGAGTATCGGCGCGG
AGRGAGRGAGRGAGRGAGRGAGRGAGRGAGRGAGRGAGRGA	ZNF169-rep2	Helitron-N5_DR	6102	6142	-	-21.3	2.44e-05	0.0184	TCAGAAGAAAGAAGAAGAAGAAGAAGAAAATAACTAGACAG
AGRGAGRGAGRGAGRGAGRGAGRGAGRGAGRGAGRGAGRGA	ZNF169-rep2	Polinton-4_DR	12413	12453	+	-21.3	2.44e-05	0.0184	atggatggatggatggatggatggatggatggatagatagt
DTBYYTTTTTTTTTTTTTTTTTTTTTTTTTKWKAMDRRRTYTVDCTVTK	ZNF613	hAT-N98_DR	175	223	-	9.11392	2.45e-05	0.0216	TTCCACTCATTATTTCTTTATTTTTGTCGTCTTGTCGAGTTTGTTAGCA
DTBYYTTTTTTTTTTTTTTTTTTTTTTTTTKWKAMDRRRTYTVDCTVTK	ZNF613	Nimb-8_DR	176	224	-	9.11392	2.45e-05	0.0216	ACTCCAGCTTCTGTTTCTTTTCCGTTTTTCTACTGTAATCCATTCATTT
DTBYYTTTTTTTTTTTTTTTTTTTTTTTTTKWKAMDRRRTYTVDCTVTK	ZNF613	BEL24-LTR_DR	376	424	+	9.11392	2.45e-05	0.0216	gttgtttttattgatttttgttgtttctttgtgtagtttcacggtgcta
DTBYYTTTTTTTTTTTTTTTTTTTTTTTTTKWKAMDRRRTYTVDCTVTK	ZNF613	Gypsy59-LTR_DR	511	559	+	9.11392	2.45e-05	0.0216	aattgtttatctttttgagtttttttggtttacacaaggattatttaat
DTBYYTTTTTTTTTTTTTTTTTTTTTTTTTKWKAMDRRRTYTVDCTVTK	ZNF613	Tx1-21_DR	582	630	-	9.11392	2.45e-05	0.0216	CGACCTTAAAGTTTTTATTTGCTTTTTGAAGCTCCTGAATCTCCGAAGC
DTBYYTTTTTTTTTTTTTTTTTTTTTTTTTKWKAMDRRRTYTVDCTVTK	ZNF613	Gypsy47-LTR_DR	654	702	+	9.11392	2.45e-05	0.0216	ttagtttgggttttgttcttttcatttctttagcgccgcccgcgtccct
DTBYYTTTTTTTTTTTTTTTTTTTTTTTTTKWKAMDRRRTYTVDCTVTK	ZNF613	Mariner-N43_DR	813	861	-	9.11392	2.45e-05	0.0216	CTTTAGCTTTTTCCCCTTTTTTTTTTCTTTATAGGCCTTTTCAATTGTC
DTBYYTTTTTTTTTTTTTTTTTTTTTTTTTKWKAMDRRRTYTVDCTVTK	ZNF613	BEL-65_DRe-I	920	968	-	9.11392	2.45e-05	0.0216	ACTTCTTGTTCAATGAATTGTTTCTTTTTTAAAGCTGCAGCACGTGCTA
DTBYYTTTTTTTTTTTTTTTTTTTTTTTTTKWKAMDRRRTYTVDCTVTK	ZNF613	BEL18-I_DR	953	1001	-	9.11392	2.45e-05	0.0216	GATTTCTTGTTTCCTCCTTTATTTCTTCATCATAGGATTTTACTCTGGC
DTBYYTTTTTTTTTTTTTTTTTTTTTTTTTKWKAMDRRRTYTVDCTVTK	ZNF613	DNA8-4_DR	1145	1193	+	9.11392	2.45e-05	0.0216	aaatgaagtcatttgttttatttttttactgacagtgtacttgtatttt
DTBYYTTTTTTTTTTTTTTTTTTTTTTTTTKWKAMDRRRTYTVDCTVTK	ZNF613	L1-107_DR	1192	1240	+	9.11392	2.45e-05	0.0216	agttttggactgttttttggactttttttttccttttctgaacgcaacg
DTBYYTTTTTTTTTTTTTTTTTTTTTTTTTKWKAMDRRRTYTVDCTVTK	ZNF613	L1-119_DR	1219	1267	+	9.11392	2.45e-05	0.0216	atttgcctttttttcttctttttttttattactattatcagtatttcac
DTBYYTTTTTTTTTTTTTTTTTTTTTTTTTKWKAMDRRRTYTVDCTVTK	ZNF613	Dada-tA_DR	1253	1301	+	9.11392	2.45e-05	0.0216	aatgttctctctaatgtttttttttttttttcagaaaaatgtacgcata
DTBYYTTTTTTTTTTTTTTTTTTTTTTTTTKWKAMDRRRTYTVDCTVTK	ZNF613	L1-81_DR	1317	1365	+	9.11392	2.45e-05	0.0216	ctactattttttctctctttgtttatttatttattttttcttcttcttc
DTBYYTTTTTTTTTTTTTTTTTTTTTTTTTKWKAMDRRRTYTVDCTVTK	ZNF613	hAT-N178B_DR	1395	1443	-	9.11392	2.45e-05	0.0216	TATGTTTCACAGCTGTCTTTTTTTTTTTCGCTCGATATTACGAGCACTG
DTBYYTTTTTTTTTTTTTTTTTTTTTTTTTKWKAMDRRRTYTVDCTVTK	ZNF613	hAT-N127_DR	1473	1521	-	9.11392	2.45e-05	0.0216	GTGCTGGACACTTTTTTGTTTCTCGTTTTGTTAAACAATTCACGTCGCG
DTBYYTTTTTTTTTTTTTTTTTTTTTTTTTKWKAMDRRRTYTVDCTVTK	ZNF613	L1-70_DR	2254	2302	-	9.11392	2.45e-05	0.0216	ATATTATTTTTTTCTTGTCTGCTTTTTTCCAATCTACAGTATAAAAATA
DTBYYTTTTTTTTTTTTTTTTTTTTTTTTTKWKAMDRRRTYTVDCTVTK	ZNF613	EnSpm-N44_DR	2492	2540	+	9.11392	2.45e-05	0.0216	gggattttaaatgttttcatttttttgttatttacaaagtttgtaaagt
DTBYYTTTTTTTTTTTTTTTTTTTTTTTTTKWKAMDRRRTYTVDCTVTK	ZNF613	Dada-U1A_DR	2825	2873	+	9.11392	2.45e-05	0.0216	gcccatcttgtgtttttttttttcctcctttagcagttgaggacaaagg
DTBYYTTTTTTTTTTTTTTTTTTTTTTTTTKWKAMDRRRTYTVDCTVTK	ZNF613	DNA2-13_DR	3030	3078	+	9.11392	2.45e-05	0.0216	ctctttttttctttctcacttttttcatgtgaaacatatgtataacatt
DTBYYTTTTTTTTTTTTTTTTTTTTTTTTTKWKAMDRRRTYTVDCTVTK	ZNF613	Tx1-41_DR	3299	3347	+	9.11392	2.45e-05	0.0216	ggaagcttttaatttttcttctgtttttttaaataggattaaagttctt
DTBYYTTTTTTTTTTTTTTTTTTTTTTTTTKWKAMDRRRTYTVDCTVTK	ZNF613	L1-97_DR	3409	3457	-	9.11392	2.45e-05	0.0216	GTTTTGAAATTTGGTTATTTGTTATTAGTTCTGCCTGAGGTTCTGTATA
DTBYYTTTTTTTTTTTTTTTTTTTTTTTTTKWKAMDRRRTYTVDCTVTK	ZNF613	EnSpm-N40B_DR	4636	4684	-	9.11392	2.45e-05	0.0216	ATAACAGTTTTTTTAATTGTTTTTGTTGGTGAAATACAGTTTGTTGTCA
DTBYYTTTTTTTTTTTTTTTTTTTTTTTTTKWKAMDRRRTYTVDCTVTK	ZNF613	Tx1-3_DR	5126	5174	+	9.11392	2.45e-05	0.0216	ttttatcttatttattatttttttatttatttttttttcttttgcaatt
DTBYYTTTTTTTTTTTTTTTTTTTTTTTTTKWKAMDRRRTYTVDCTVTK	ZNF613	L1-18_DR	5589	5637	+	9.11392	2.45e-05	0.0216	tatttttattttttttatttatttattattattattattttttgttaat
DTBYYTTTTTTTTTTTTTTTTTTTTTTTTTKWKAMDRRRTYTVDCTVTK	ZNF613	L1-20_DR	5830	5878	+	9.11392	2.45e-05	0.0216	tgttgttgttttttattttatttatctatttatttttattatcatattt
DTBYYTTTTTTTTTTTTTTTTTTTTTTTTTKWKAMDRRRTYTVDCTVTK	ZNF613	ZFERV-2N1-I_DR	6509	6557	+	9.11392	2.45e-05	0.0216	gtttagcttagatatttttttttgttgttttgttttgttttttgttttg
DTBYYTTTTTTTTTTTTTTTTTTTTTTTTTKWKAMDRRRTYTVDCTVTK	ZNF613	ZFERV-2-I_DR	7829	7877	-	9.11392	2.45e-05	0.0216	ATGTTTTATTTCATTTATTTTTTATTTATTTATTTAATTTTTTTCCACA
DTBYYTTTTTTTTTTTTTTTTTTTTTTTTTKWKAMDRRRTYTVDCTVTK	ZNF613	EnSpm-15_DR	8279	8327	-	9.11392	2.45e-05	0.0216	GATTTTCTTTACTCTTTTTTTTTTTTTTAAACACAAACAAACTTTACTA
GTRYRTGTGYGYRTGTGYGTGTGYGYGYRYRCRYRYRYGYRYRYRCRYA	ZNF557	IS3EU-4N_DR	301	349	-	-13.0366	2.45e-05	0.0161	CATGCTGCGAGTTTATATGTATGTGCATGTAAATGTGGGTATTTATGCG
GTRYRTGTGYGYRTGTGYGTGTGYGYGYRYRCRYRYRYGYRYRYRCRYA	ZNF557	DNA-X-17_DR	1727	1775	-	-13.0366	2.45e-05	0.0161	TGCTTATCACATATATATATATATATATATATATATATATATATATATA
GTRYRTGTGYGYRTGTGYGTGTGYGYGYRYRCRYRYRYGYRYRYRCRYA	ZNF557	DIRS-15_DR	4836	4884	+	-13.0366	2.45e-05	0.0161	taacagaatcatatgcccgcacgcgcccacgcatgcggatatatacatt
GTRYRTGTGYGYRTGTGYGTGTGYGYGYRYRCRYRYRYGYRYRYRCRYA	ZNF557	CryptonV-N5_DR	9151	9199	+	-13.0366	2.45e-05	0.0161	acgcacagaacattatatatatatatatatatatatatatatatatata
GTRYRTGTGYGYRTGTGYGTGTGYGYGYRYRCRYRYRYGYRYRYRCRYA	ZNF557	Dada-tL_DR	9871	9919	+	-13.0366	2.45e-05	0.0161	atatgtatatgtgtgtgtgtgtgtgtgtgtacactatatactctatgac
TCTCTCTCTCTCTCTCTCTCTCTCTCTCTCTCTCTCTCTCTCTCTCTCTC	ZNF212	CryptonV-2_DR	12006	12055	-	-105.011	2.45e-05	0.0369	AGACCCGTTCTCTGTGTCTATGTCACTCTTCTCAGCAGACCCGTTCTCTG
TCTCTCTCTCTCTCTCTCTCTCTCTCTCTCTCTCTCTCTCTCTCTCTCTC	ZNF212	CryptonV-2_DR	12042	12091	-	-105.011	2.45e-05	0.0369	AGACCCGTTCTCTGTGTCTATGTCACTCTTCTCAGCAGACCCGTTCTCTG
TGTGTGTGTGTGTGTGTGDKKKKKKKKGTGTGTGTGTGTGTGTGTGTGTG	ZNF19	LTR-14_DR	41	90	+	0.328947	2.45e-05	0.0245	tgcagaacactcttgtttgttttctctttgtgagtgcattggtttgagtt
TGTGTGTGTGTGTGTGTGDKKKKKKKKGTGTGTGTGTGTGTGTGTGTGTG	ZNF19	Gypsy152B-LTR_DR	287	336	+	0.328947	2.45e-05	0.0245	tggtggtgtccgtgtgcgttgtcgctgttactgatgtgtgctttgattga
TGTGTGTGTGTGTGTGTGDKKKKKKKKGTGTGTGTGTGTGTGTGTGTGTG	ZNF19	Gypsy-250_DR-LTR	499	548	+	0.328947	2.45e-05	0.0245	ttggtggttgttttgtattagtttgtgatgtttagtttccttttcgtaat
TGTGTGTGTGTGTGTGTGDKKKKKKKKGTGTGTGTGTGTGTGTGTGTGTG	ZNF19	Gypsy123-I_DR	545	594	+	0.328947	2.45e-05	0.0245	aaggggtttattgattattatttttcttttattttgtatatgtgtgtgta
TGTGTGTGTGTGTGTGTGDKKKKKKKKGTGTGTGTGTGTGTGTGTGTGTG	ZNF19	Gypsy42B-LTR_DR	582	631	+	0.328947	2.45e-05	0.0245	ggttagtagtttagtgggttggggtttagttagattgttttgttatattt
TGTGTGTGTGTGTGTGTGDKKKKKKKKGTGTGTGTGTGTGTGTGTGTGTG	ZNF19	Dada-U6_DR	746	795	+	0.328947	2.45e-05	0.0245	tgtgtggggggatggtaggttttgtgttaagatatatatatattgtgtgt
TGTGTGTGTGTGTGTGTGDKKKKKKKKGTGTGTGTGTGTGTGTGTGTGTG	ZNF19	L1-30_DR	1330	1379	+	0.328947	2.45e-05	0.0245	gggtttaattttggaggtgggtgggttttttgtgtggctttttttgttaa
TGTGTGTGTGTGTGTGTGDKKKKKKKKGTGTGTGTGTGTGTGTGTGTGTG	ZNF19	L2-58_DR	1559	1608	+	0.328947	2.45e-05	0.0245	gtggtggtatttggatctggggaactcaggattgtctggatcttggtgtg
TGTGTGTGTGTGTGTGTGDKKKKKKKKGTGTGTGTGTGTGTGTGTGTGTG	ZNF19	Mariner-N22_DRe	1595	1644	+	0.328947	2.45e-05	0.0245	aggatctgtagtgttttgctaattgggtgtgtggttgtgctaattgtgtg
TGTGTGTGTGTGTGTGTGDKKKKKKKKGTGTGTGTGTGTGTGTGTGTGTG	ZNF19	Gypsy-166-I_DR	2864	2913	+	0.328947	2.45e-05	0.0245	agaggagtggtggtggggtctctctcttgggacgtcgagcggcgggtgag
TGTGTGTGTGTGTGTGTGDKKKKKKKKGTGTGTGTGTGTGTGTGTGTGTG	ZNF19	Zisupton-9N1_DR	3170	3219	+	0.328947	2.45e-05	0.0245	tatatatatatatatatatatatgtgtgtgtgtgtgtgtattatatgtat
TGTGTGTGTGTGTGTGTGDKKKKKKKKGTGTGTGTGTGTGTGTGTGTGTG	ZNF19	L1-81_DR	5713	5762	+	0.328947	2.45e-05	0.0245	tatgtttctttattattatttgctggcatgggagggatttggggtttgtt
TGTGTGTGTGTGTGTGTGDKKKKKKKKGTGTGTGTGTGTGTGTGTGTGTG	ZNF19	Zisupton-7_DR	12307	12356	+	0.328947	2.45e-05	0.0245	tgtatgtatgtatgtatatatatataaatatatatgtatatatatgtata
TGTGTGTGTGTGTGTGTGDKKKKKKKKGTGTGTGTGTGTGTGTGTGTGTG	ZNF19	HATN11B_DR	309	358	-	0.328947	2.45e-05	0.0245	CGAATGAGAGAGAGAGAGCTTTGCCTGTGTGTGTGCTTGGTGCTTATGTG
TGTGTGTGTGTGTGTGTGDKKKKKKKKGTGTGTGTGTGTGTGTGTGTGTG	ZNF19	Harbinger-N19_DR	342	391	-	0.328947	2.45e-05	0.0245	GGTGTGTATGTAGAATTTGCTGTGTGTGTAAGATGCATCTCCGCTGTTGG
TGTGTGTGTGTGTGTGTGDKKKKKKKKGTGTGTGTGTGTGTGTGTGTGTG	ZNF19	DIRS-4_DR	853	902	-	0.328947	2.45e-05	0.0245	GGATAGGGGGTGTGGCGGGAGCGAGTTGGTCTACTGTCTTGGGGAGGCGG
TGTGTGTGTGTGTGTGTGDKKKKKKKKGTGTGTGTGTGTGTGTGTGTGTG	ZNF19	Gypsy64-I_DR	877	926	-	0.328947	2.45e-05	0.0245	GGTGGGCTTTGGCTTTTGCTGGGCAGACTGCGGCAAAGTGTCCTGGTTTG
TGTGTGTGTGTGTGTGTGDKKKKKKKKGTGTGTGTGTGTGTGTGTGTGTG	ZNF19	DIRS-9C_DR	1072	1121	-	0.328947	2.45e-05	0.0245	GAGGGGGGGGAGCGGAAGAGGAGGGGGGGGGGAAAGAAGAGGATTGATTT
TGTGTGTGTGTGTGTGTGDKKKKKKKKGTGTGTGTGTGTGTGTGTGTGTG	ZNF19	Gypsy53-I_DR	3817	3866	-	0.328947	2.45e-05	0.0245	CATATCCATGAGGGGTTTGCATTCTCACTGTTTGTCCTTTTGAGAGTGTG
MAMAAMMAMAMAMAMAAAMAAMAMMMMMMACAHMMACAMMACMMACAMMA	ZNF300	BEL-49_DRe-LTR	283	332	+	0.845238	2.45e-05	0.0182	accacacacacacacacacacatatgcttaatcaataaccttggcatact
MAMAAMMAMAMAMAMAAAMAAMAMMMMMMACAHMMACAMMACMMACAMMA	ZNF300	DIRS-8B_DR	320	369	+	0.845238	2.45e-05	0.0182	ctaaagctaatcaacagctacatcaacaataacccttaccactgcccatc
MAMAAMMAMAMAMAMAAAMAAMAMMMMMMACAHMMACAMMACMMACAMMA	ZNF300	DNA-8-16_DR	1087	1136	+	0.845238	2.45e-05	0.0182	aacatccacagcaaaaaataaaaaataaataaataaaaaaatagtcgaaa
MAMAAMMAMAMAMAMAAAMAAMAMMMMMMACAHMMACAMMACMMACAMMA	ZNF300	hAT-N23_DR	1122	1171	+	0.845238	2.45e-05	0.0182	caaaaatacattaaaataaccaacaaattataccaaacgaaattcgtttc
MAMAAMMAMAMAMAMAAAMAAMAMMMMMMACAHMMACAMMACMMACAMMA	ZNF300	Harbinger-N16_DR	2155	2204	+	0.845238	2.45e-05	0.0182	aaaaataaataaataaaaaaaataaaataaaaaagcaactaaaggtccct
MAMAAMMAMAMAMAMAAAMAAMAMMMMMMACAHMMACAMMACMMACAMMA	ZNF300	hAT-N68_DR	2555	2604	+	0.845238	2.45e-05	0.0182	aatattaaaacacactttacttaaaacccccatacaaaaagcttaatcca
MAMAAMMAMAMAMAMAAAMAAMAMMMMMMACAHMMACAMMACMMACAMMA	ZNF300	DIRS-15_DR	6018	6067	+	0.845238	2.45e-05	0.0182	atattaaaaaaaaaaaaaaaaaaaaaaaaaaaaagcacggcacacgtgcg
MAMAAMMAMAMAMAMAAAMAAMAMMMMMMACAHMMACAMMACMMACAMMA	ZNF300	ENSPM-6_DR	9151	9200	+	0.845238	2.45e-05	0.0182	aaaaacaaaaagaacatatttacatgaaatcacacattttcgaaggtcaa
MAMAAMMAMAMAMAMAAAMAAMAMMMMMMACAHMMACAMMACMMACAMMA	ZNF300	ENSPM-6_DR	23217	23266	+	0.845238	2.45e-05	0.0182	ataatgccaaaaataaaaaataaaaatgtcaagcaacctctcagatatca
MAMAAMMAMAMAMAMAAAMAAMAMMMMMMACAHMMACAMMACMMACAMMA	ZNF300	LTR-22_DR-LTR	17	66	-	0.845238	2.45e-05	0.0182	AATCATATCATCCAACCAACCCATTTAATCCAAACATAATAATAAAATAA
MAMAAMMAMAMAMAMAAAMAAMAMMMMMMACAHMMACAMMACMMACAMMA	ZNF300	DNA-N30_DR	69	118	-	0.845238	2.45e-05	0.0182	CCCCCCCCCCCCCTCAAAAAAATATTAAAAAATTCAGATTTACGCAAATT
MAMAAMMAMAMAMAMAAAMAAMAMMMMMMACAHMMACAMMACMMACAMMA	ZNF300	CryptonV-N6_DR	152	201	-	0.845238	2.45e-05	0.0182	ATTCTCTCACCCCAACCCTACCCCTAAACCCAACCCTCACAGGAAACAAT
MAMAAMMAMAMAMAMAAAMAAMAMMMMMMACAHMMACAMMACMMACAMMA	ZNF300	Copia-25_DR-LTR	332	381	-	0.845238	2.45e-05	0.0182	AAAAATCGAACAGAGACAAAAGTACAACCCAATAAACAAAAGTGTATCAA
MAMAAMMAMAMAMAMAAAMAAMAMMMMMMACAHMMACAMMACMMACAMMA	ZNF300	Kolobok-4_DR	433	482	-	0.845238	2.45e-05	0.0182	CAACATTACAAACGCAACACCGACGACCCATGTCTCCAAAAAATGATTAT
MAMAAMMAMAMAMAMAAAMAAMAMMMMMMACAHMMACAMMACMMACAMMA	ZNF300	EnSpm-14_DR	499	548	-	0.845238	2.45e-05	0.0182	GAAAAAAATAAAATAAAAAAACTGACCATCCAAATCAACAATTAAAAGTG
MAMAAMMAMAMAMAMAAAMAAMAMMMMMMACAHMMACAMMACMMACAMMA	ZNF300	Gypsy59-LTR_DR	613	662	-	0.845238	2.45e-05	0.0182	AAAAATAAACAAATAAATCCAGCCGCACTATATAGATTTATCCAATAAAG
MAMAAMMAMAMAMAMAAAMAAMAMMMMMMACAHMMACAMMACMMACAMMA	ZNF300	L1-60_DR	1350	1399	-	0.845238	2.45e-05	0.0182	AAAAAAATAAATAATAATAATAAATAAATAAATAAATAAAAATTTTAATA
MAMAAMMAMAMAMAMAAAMAAMAMMMMMMACAHMMACAMMACMMACAMMA	ZNF300	L1-126_DR	1471	1520	-	0.845238	2.45e-05	0.0182	CATAAGAAACAAAAACCTAAACGAAAAGAAAGAGAGCAACCCACCCAGAA
MAMAAMMAMAMAMAMAAAMAAMAMMMMMMACAHMMACAMMACMMACAMMA	ZNF300	L1-54_DR	3302	3351	-	0.845238	2.45e-05	0.0182	GTTCAGAACAAAACAAACAAAACAACAAAAAAAAAAACAAACAAACAGAC
MAMAAMMAMAMAMAMAAAMAAMAMMMMMMACAHMMACAMMACMMACAMMA	ZNF300	CryptonV-N4_DR	3817	3866	-	0.845238	2.45e-05	0.0182	AATAAAAAAAAAAAAAATATATATATTATATATATATATATATATATATA
MAMAAMMAMAMAMAMAAAMAAMAMMMMMMACAHMMACAMMACMMACAMMA	ZNF300	L1-90_DR	4131	4180	-	0.845238	2.45e-05	0.0182	GTTCAGAACAAAACAAACAAAACAACAAAAAAAAAAACAAACAAACAGAC
MAMAAMMAMAMAMAMAAAMAAMAMMMMMMACAHMMACAMMACMMACAMMA	ZNF300	Tx1-42_DR	4923	4972	-	0.845238	2.45e-05	0.0182	AACAATACAAAACAAAAAGAAAAGAAAAAAAAAAAAGGGTCAGGGGTGTA
MAMAAMMAMAMAMAMAAAMAAMAMMMMMMACAHMMACAMMACMMACAMMA	ZNF300	I-1_DR	5113	5162	-	0.845238	2.45e-05	0.0182	GCCCAACCATAAAAATCACAAAAAAAAAAAAAAAACCCAAAAAAAAAAAA
MAMAAMMAMAMAMAMAAAMAAMAMMMMMMACAHMMACAMMACMMACAMMA	ZNF300	Tx1-45_DR	5305	5354	-	0.845238	2.45e-05	0.0182	CACAGTCACCAAAACACCTCCAATACCCCATTTCCATTCAAAATACAGAA
BCCCGSNGCCGCDGCYKCCSCYGCYGCYGCNGCYSSNSC	ZNF311	DNA-8-19_DR	220	258	-	-1.41975	2.45e-05	0.0424	CCGGGCCGCGCCACGCGCACGCGGCTATGCGCGTGCACG
BCCCGSNGCCGCDGCYKCCSCYGCYGCYGCNGCYSSNSC	ZNF311	L2-34_DR	334	372	+	-1.41975	2.45e-05	0.0424	cctcgcacctggagctgtcagcggtggagggcgtcggct
BCCCGSNGCCGCDGCYKCCSCYGCYGCYGCNGCYSSNSC	ZNF311	Tx1-56_DR	810	848	-	-1.41975	2.45e-05	0.0424	CGGAGCGGTATTTTCCTGTGCCACCTCAACACCGCTGGC
BCCCGSNGCCGCDGCYKCCSCYGCYGCYGCNGCYSSNSC	ZNF311	Copia-23_DR-I	1024	1062	-	-1.41975	2.45e-05	0.0424	CAGGAGCCGGGCTGGTGCCGGCAGGGCGAGGAGCCGGGC
BCCCGSNGCCGCDGCYKCCSCYGCYGCYGCNGCYSSNSC	ZNF311	CATCH1I_DR	1085	1123	+	-1.41975	2.45e-05	0.0424	gtacactggtcccgcacctgatacctctcccattcggtc
BCCCGSNGCCGCDGCYKCCSCYGCYGCYGCNGCYSSNSC	ZNF311	DIRS-1_DR	1257	1295	+	-1.41975	2.45e-05	0.0424	agcggcaacgccgagcctcccacgggctgcgacgccacc
BCCCGSNGCCGCDGCYKCCSCYGCYGCYGCNGCYSSNSC	ZNF311	Copia-13G_DR-I	1697	1735	-	-1.41975	2.45e-05	0.0424	AGACCAGAGGGGAGCCGGCAGGGCTGGAGCCGGGGGAGC
BCCCGSNGCCGCDGCYKCCSCYGCYGCYGCNGCYSSNSC	ZNF311	BEL20-I_DR	2006	2044	-	-1.41975	2.45e-05	0.0424	TCTTCTGGCTGGCCCTGGAGTTTCAGCTGCTGAGCTGCA
BCCCGSNGCCGCDGCYKCCSCYGCYGCYGCNGCYSSNSC	ZNF311	REX1-8_DR	2365	2403	-	-1.41975	2.45e-05	0.0424	CTCTGTAGGCCGAGTCGTCGTCGTTGCTGATGAGGCCCA
BCCCGSNGCCGCDGCYKCCSCYGCYGCYGCNGCYSSNSC	ZNF311	DIRS-4N1_DR	3243	3281	-	-1.41975	2.45e-05	0.0424	GGGGCAGTGACTGACCCCTGCGGGGGTCGGCGCCCGGGG
BCCCGSNGCCGCDGCYKCCSCYGCYGCYGCNGCYSSNSC	ZNF311	BEL30-I_DR	5079	5117	+	-1.41975	2.45e-05	0.0424	aaatgctgtatcagctcgttcagcagcaagcctttcccc
BCCCGSNGCCGCDGCYKCCSCYGCYGCYGCNGCYSSNSC	ZNF311	Ngaro1_DR	5264	5302	-	-1.41975	2.45e-05	0.0424	GGGGCAGTGACTGACCCCTGCGGGGGTCGGCGCCCGGGG
BCCCGSNGCCGCDGCYKCCSCYGCYGCYGCNGCYSSNSC	ZNF311	Zisupton-7_DR	12017	12055	+	-1.41975	2.45e-05	0.0424	gcagagctgtgtcgcagctggatgggcatctgccgcata
KDKKGTRTGTGTRGTGDTKGTKKKKKTGKTKKTKGTKKTKKTGKKKGTGW	ZNF487P	DNA-5-8E_DR	141	190	-	-8.15556	2.45e-05	0.0243	ATTGAGATGTGTTGTTGGTGATTGGATGTGTGTTGGATCGATTGGGTAGC
KDKKGTRTGTGTRGTGDTKGTKKKKKTGKTKKTKGTKKTKKTGKKKGTGW	ZNF487P	Ngaro1_DR	227	276	-	-8.15556	2.45e-05	0.0243	GTTGGTTGGTTGGTTTGTTGGTTTGTTGGTTTGTCAAGCTTCGATTGCAG
KDKKGTRTGTGTRGTGDTKGTKKKKKTGKTKKTKGTKKTKKTGKKKGTGW	ZNF487P	hAT-N42_DR	291	340	-	-8.15556	2.45e-05	0.0243	GGGTATTTTAAGTTGAGGTGCTATTTGTTTTTATATTAGATTTTTTTTAT
KDKKGTRTGTGTRGTGDTKGTKKKKKTGKTKKTKGTKKTKKTGKKKGTGW	ZNF487P	L1-96_DR	556	605	-	-8.15556	2.45e-05	0.0243	AATAGTATTTTTAATGAAGGAATTAGATTTTTTTATTTATTTTTCAATTT
KDKKGTRTGTGTRGTGDTKGTKKKKKTGKTKKTKGTKKTKKTGKKKGTGW	ZNF487P	L1-25_DR	2073	2122	-	-8.15556	2.45e-05	0.0243	GTTTGTAATTTCTTTGGAAGTTTTAGAGAGTGGTTTTATTAATATTGGTG
KDKKGTRTGTGTRGTGDTKGTKKKKKTGKTKKTKGTKKTKKTGKKKGTGW	ZNF487P	Gypsy-14-LTR_DR	713	762	+	-8.15556	2.45e-05	0.0243	atgcttttggccttttgtacaggtcaggtttttttctttggtgtttttga
KDKKGTRTGTGTRGTGDTKGTKKKKKTGKTKKTKGTKKTKKTGKKKGTGW	ZNF487P	DNA8-3B_DR	1133	1182	+	-8.15556	2.45e-05	0.0243	ggcgggtggtgagggtagtgtactgagggcgggggtgagggtgcggggat
KDKKGTRTGTGTRGTGDTKGTKKKKKTGKTKKTKGTKKTKKTGKKKGTGW	ZNF487P	DNA-2-4_DR	1193	1242	+	-8.15556	2.45e-05	0.0243	ttggctgtggtttggtagcttgaatgagctgatggggaatgagttgttgt
KDKKGTRTGTGTRGTGDTKGTKKKKKTGKTKKTKGTKKTKKTGKKKGTGW	ZNF487P	EnSpm-N11_DR	2584	2633	+	-8.15556	2.45e-05	0.0243	gggtgacaagggggtgagtacattatgtgtgaatcttttgttggaagtgg
KDKKGTRTGTGTRGTGDTKGTKKKKKTGKTKKTKGTKKTKKTGKKKGTGW	ZNF487P	Tx1-12_DR	4173	4222	+	-8.15556	2.45e-05	0.0243	ctttttggagaggtggtttgaaaagggtattgttttagtttgtcaattgt
KDKKGTRTGTGTRGTGDTKGTKKKKKTGKTKKTKGTKKTKKTGKKKGTGW	ZNF487P	Gypsy39-I_DR	4953	5002	+	-8.15556	2.45e-05	0.0243	aattcagttattgtggatttgtttatttatgtttgaatgttcgttgttaa
KDKKGTRTGTGTRGTGDTKGTKKKKKTGKTKKTKGTKKTKKTGKKKGTGW	ZNF487P	EnSpm-N10_DR	8668	8717	+	-8.15556	2.45e-05	0.0243	tgagttaattttttaagttaattagttgattattttgtgtattggggtgt
VVRGRRRRGVRRRRRRRGGRRRGRGRSRRRGRGRRARRRRR	ZNF534	Gypsy87-LTR_DR	56	96	+	10.0909	2.45e-05	0.0187	gaaatagtatcgcgggatcagagagacagagagagaaggag
VVRGRRRRGVRRRRRRRGGRRRGRGRSRRRGRGRRARRRRR	ZNF534	Kolobok-N12_DR	86	126	+	10.0909	2.45e-05	0.0187	ggggcaggggaaaaggaggagagcaacactgtcagtggccc
VVRGRRRRGVRRRRRRRGGRRRGRGRSRRRGRGRRARRRRR	ZNF534	NonLTR-1B_DR	55	95	-	10.0909	2.45e-05	0.0187	GAGATAGAATAAGATGAGACAAGAGGAGCCAGCCAGGAGAG
VVRGRRRRGVRRRRRRRGGRRRGRGRSRRRGRGRRARRRRR	ZNF534	Gypsy-130_DR-LTR	71	111	-	10.0909	2.45e-05	0.0187	TGCTTGAAACTCAGGAGGGGAGGAGTCAAGGCAACAAAAGA
VVRGRRRRGVRRRRRRRGGRRRGRGRSRRRGRGRRARRRRR	ZNF534	Tx1-50_DR	123	163	-	10.0909	2.45e-05	0.0187	GGAGGATTAAAAGAAAAAACCAAAAAGAAAGAAAAAGAAAA
VVRGRRRRGVRRRRRRRGGRRRGRGRSRRRGRGRRARRRRR	ZNF534	BEL17-I_DR	146	186	-	10.0909	2.45e-05	0.0187	GGTGAATGAGTGAGTGGTGACGGGGGCGGTGGAACAGGCTT
VVRGRRRRGVRRRRRRRGGRRRGRGRSRRRGRGRRARRRRR	ZNF534	Gypsy43-LTR_DR	160	200	-	10.0909	2.45e-05	0.0187	CAATGGCGAGGGGAAACAGGAAGAGAACTCGATGAGGAGCG
VVRGRRRRGVRRRRRRRGGRRRGRGRSRRRGRGRRARRRRR	ZNF534	Copia3-LTR_DR	200	240	-	10.0909	2.45e-05	0.0187	ACCGGCAAAAAAAAACATCAGTGCCGCGAAGAGGAAGGAAA
VVRGRRRRGVRRRRRRRGGRRRGRGRSRRRGRGRRARRRRR	ZNF534	ERV2B-LTR_DR	300	340	-	10.0909	2.45e-05	0.0187	TTAGGAGGGGGGGAGTGTGTAGGTGGAGACATAGAAAACGG
VVRGRRRRGVRRRRRRRGGRRRGRGRSRRRGRGRRARRRRR	ZNF534	Mariner-20_DR	456	496	+	10.0909	2.45e-05	0.0187	gctggccatggaagaagaggagcaggccacaacgaggaaga
VVRGRRRRGVRRRRRRRGGRRRGRGRSRRRGRGRRARRRRR	ZNF534	Gypsy11-LTR_DR	620	660	+	10.0909	2.45e-05	0.0187	agagagacggttaaactgaaaataaggaggagaaaaaagag
VVRGRRRRGVRRRRRRRGGRRRGRGRSRRRGRGRRARRRRR	ZNF534	EnSpm-9_DR	679	719	+	10.0909	2.45e-05	0.0187	gagagagagagagagagagagagagagaaagagagcgcatt
VVRGRRRRGVRRRRRRRGGRRRGRGRSRRRGRGRRARRRRR	ZNF534	BEL-69_DR-I	927	967	+	10.0909	2.45e-05	0.0187	ctgggcatacggacatgaggatgcggtcatgaggaagaatg
VVRGRRRRGVRRRRRRRGGRRRGRGRSRRRGRGRRARRRRR	ZNF534	Copia-13_DR-I	919	959	-	10.0909	2.45e-05	0.0187	GGGCGGGGCTGGAGCCGACACTGGAGGGCGCTCGGGGCTGG
VVRGRRRRGVRRRRRRRGGRRRGRGRSRRRGRGRRARRRRR	ZNF534	DIRS-9B_DR	1034	1074	-	10.0909	2.45e-05	0.0187	GTTGGAGAGAGGGGGGAAAAGATTGAGGTTGAGAAATAGCT
VVRGRRRRGVRRRRRRRGGRRRGRGRSRRRGRGRRARRRRR	ZNF534	Copia2-I_DR	1039	1079	-	10.0909	2.45e-05	0.0187	GGGGAGCCGGCTGGTCTGGGAGCCAGGCTGGGGCCGGCAGG
VVRGRRRRGVRRRRRRRGGRRRGRGRSRRRGRGRRARRRRR	ZNF534	L1-3_DR	1090	1130	+	10.0909	2.45e-05	0.0187	gaggaggatgagatccaggtgagtgggcaaatgcatgaagg
VVRGRRRRGVRRRRRRRGGRRRGRGRSRRRGRGRRARRRRR	ZNF534	DIRS-9B_DR	1083	1123	-	10.0909	2.45e-05	0.0187	CAGGAAGGATGAGTAGCAGGTTGAAAGGGGATGGAGCATGA
VVRGRRRRGVRRRRRRRGGRRRGRGRSRRRGRGRRARRRRR	ZNF534	Gypsy61-I_DR	1086	1126	-	10.0909	2.45e-05	0.0187	CCAGAAAAGACAGGCGGTGCAGGGGGCAGTACTGAGTCAGA
VVRGRRRRGVRRRRRRRGGRRRGRGRSRRRGRGRRARRRRR	ZNF534	Tx1-48_DR	1126	1166	+	10.0909	2.45e-05	0.0187	acagacaggtgcaagaaggaaataaggaggaagatgcaaaa
VVRGRRRRGVRRRRRRRGGRRRGRGRSRRRGRGRRARRRRR	ZNF534	L2-49_DR	1089	1129	-	10.0909	2.45e-05	0.0187	CAGAGATACAAAGAGCGAAGTGTAGAACGAGGGTGGAAAAT
VVRGRRRRGVRRRRRRRGGRRRGRGRSRRRGRGRRARRRRR	ZNF534	Gypsy-126_DR-LTR	1095	1135	-	10.0909	2.45e-05	0.0187	GAGGAGGAGTAGAGGCTTACCAGTGGCAGGTAAGCTAGTTA
VVRGRRRRGVRRRRRRRGGRRRGRGRSRRRGRGRRARRRRR	ZNF534	Zisupton-5_DR	1124	1164	-	10.0909	2.45e-05	0.0187	GTGGCGGGCAGAGCCGTGGCAGTGGAGAGAGGCACATGTGT
VVRGRRRRGVRRRRRRRGGRRRGRGRSRRRGRGRRARRRRR	ZNF534	Gypsy96-I_DR	1137	1177	-	10.0909	2.45e-05	0.0187	GGTGCCATTAAGAGAGCGAGCAGGGATAGGATTGGAAAGAG
VVRGRRRRGVRRRRRRRGGRRRGRGRSRRRGRGRRARRRRR	ZNF534	Zisupton-5_DR	1163	1203	-	10.0909	2.45e-05	0.0187	GTGGCGGGCAGAGCCGTGGCAGTGGAGAGAGGCACATGTGT
VVRGRRRRGVRRRRRRRGGRRRGRGRSRRRGRGRRARRRRR	ZNF534	L1-3_DR	1219	1259	+	10.0909	2.45e-05	0.0187	aatgcaaaaaaagaaaaggaaaaagaaacagaaacagacag
VVRGRRRRGVRRRRRRRGGRRRGRGRSRRRGRGRRARRRRR	ZNF534	Tx1-50_DR	1372	1412	+	10.0909	2.45e-05	0.0187	agaaacaaacttgaccaaaccagagacaagaaggagaagaa
VVRGRRRRGVRRRRRRRGGRRRGRGRSRRRGRGRRARRRRR	ZNF534	Copia-8-I_DR	1536	1576	-	10.0909	2.45e-05	0.0187	TCAGGCGGGAGGCGGAGCGGAGGCGGAACAGGGGGAGGGAT
VVRGRRRRGVRRRRRRRGGRRRGRGRSRRRGRGRRARRRRR	ZNF534	ERV1-1B_DR-I	1648	1688	+	10.0909	2.45e-05	0.0187	gtaatgggtgtagcaggggagtttaaaatagagggagagat
VVRGRRRRGVRRRRRRRGGRRRGRGRSRRRGRGRRARRRRR	ZNF534	BHIKHARI-5-I_DR	1662	1702	-	10.0909	2.45e-05	0.0187	AGGGAATAAATAAGGCATGAGGAAAAGATGGAGTAAAAAAA
VVRGRRRRGVRRRRRRRGGRRRGRGRSRRRGRGRRARRRRR	ZNF534	Zisupton-5_DR	1733	1773	-	10.0909	2.45e-05	0.0187	GTGGCGGGCAGAGCCGTGGCAGTGGAGAGAGGCACATGTGT
VVRGRRRRGVRRRRRRRGGRRRGRGRSRRRGRGRRARRRRR	ZNF534	DIRS-9B_DR	1819	1859	-	10.0909	2.45e-05	0.0187	GAAAGAAGAGGAGGAGAGAAGAGGGGGAATGTGATGGTTGG
VVRGRRRRGVRRRRRRRGGRRRGRGRSRRRGRGRRARRRRR	ZNF534	Zisupton-5_DR	1848	1888	-	10.0909	2.45e-05	0.0187	GTGGCGGGCAGAGCCGTGGCAGTGGAGAGAGGCACATGTGT
VVRGRRRRGVRRRRRRRGGRRRGRGRSRRRGRGRRARRRRR	ZNF534	EnSpm-N49_DR	1849	1889	-	10.0909	2.45e-05	0.0187	TAAAGAAATACATGTAGGAGGAGGAGACACGGGGGAGGGCC
VVRGRRRRGVRRRRRRRGGRRRGRGRSRRRGRGRRARRRRR	ZNF534	Copia-13E_DR-I	1873	1913	-	10.0909	2.45e-05	0.0187	GACAAACAAGGGAGGGATGGGAGGGCAAAACCAGGGAGGAT
VVRGRRRRGVRRRRRRRGGRRRGRGRSRRRGRGRRARRRRR	ZNF534	ERV1-6_DR-I	2026	2066	+	10.0909	2.45e-05	0.0187	agaaggaggggtggaagaacttcagcagagtttgggggaag
VVRGRRRRGVRRRRRRRGGRRRGRGRSRRRGRGRRARRRRR	ZNF534	DIRS-9_DR	2189	2229	-	10.0909	2.45e-05	0.0187	AAGGAGGTGTGAAATAAAGGGGCGGCCCTGTGGAATGATGC
VVRGRRRRGVRRRRRRRGGRRRGRGRSRRRGRGRRARRRRR	ZNF534	Gypsy-30-I_DR	2219	2259	-	10.0909	2.45e-05	0.0187	TCAATGGATACAGAGGGGGTAGCGGCCGAAGGATCAGATAG
VVRGRRRRGVRRRRRRRGGRRRGRGRSRRRGRGRRARRRRR	ZNF534	KenoDr2	2662	2702	+	10.0909	2.45e-05	0.0187	ttaagaagtaaagaaaaacatattgaggaaggggaaaagtg
VVRGRRRRGVRRRRRRRGGRRRGRGRSRRRGRGRRARRRRR	ZNF534	DNA-2-32_DR	2793	2833	-	10.0909	2.45e-05	0.0187	ATACAAGTAGAGAGAGAGAAAGAGAGAGAGAGAGAGAGAGA
VVRGRRRRGVRRRRRRRGGRRRGRGRSRRRGRGRRARRRRR	ZNF534	DIRS-10_DR	2909	2949	-	10.0909	2.45e-05	0.0187	GGGGTCCCTCCAGGGGGTGGGGGCGAGGCGACACAGCGGAG
VVRGRRRRGVRRRRRRRGGRRRGRGRSRRRGRGRRARRRRR	ZNF534	HERODr	2951	2991	+	10.0909	2.45e-05	0.0187	tggagctgacggtgccctgggaggagaggatggaggaggct
VVRGRRRRGVRRRRRRRGGRRRGRGRSRRRGRGRRARRRRR	ZNF534	DIRS-15B_DR	2927	2967	-	10.0909	2.45e-05	0.0187	AATAAACAAAAGACTAGGGCCGGAGGGGGGGGCAGTGACGT
VVRGRRRRGVRRRRRRRGGRRRGRGRSRRRGRGRRARRRRR	ZNF534	DIRS-1D-I_DR	2968	3008	-	10.0909	2.45e-05	0.0187	AAGGGGTGGCCAAGATTGGGCTGAGAGGTTTGAAAGAAACA
VVRGRRRRGVRRRRRRRGGRRRGRGRSRRRGRGRRARRRRR	ZNF534	DIRS-9B_DR	2975	3015	-	10.0909	2.45e-05	0.0187	GAGGAGGTGAGAAATGAACGGGCGGCCTTGGGGGATAATTC
VVRGRRRRGVRRRRRRRGGRRRGRGRSRRRGRGRRARRRRR	ZNF534	DIRS-9C_DR	3024	3064	-	10.0909	2.45e-05	0.0187	AAGGAGGTGTGAAATAAAGGGGCGGCCCTGTGGAATGATGC
VVRGRRRRGVRRRRRRRGGRRRGRGRSRRRGRGRRARRRRR	ZNF534	DIRS-18_DR	3996	4036	-	10.0909	2.45e-05	0.0187	TCAAAGGGATCTGCCAAGGGAGGGCCGTCGCGAGGAGGGAG
VVRGRRRRGVRRRRRRRGGRRRGRGRSRRRGRGRRARRRRR	ZNF534	Gypsy-29-I_DR	4016	4056	-	10.0909	2.45e-05	0.0187	AGGGAACTGCTGAAGAGGAGCAATGGACCGACCAGGGGGAC
VVRGRRRRGVRRRRRRRGGRRRGRGRSRRRGRGRRARRRRR	ZNF534	Gypsy135-I_DR	4042	4082	-	10.0909	2.45e-05	0.0187	AGGAGGACTATCGACGACAATGGGGGGAGAGGGGGAGGGAG
VVRGRRRRGVRRRRRRRGGRRRGRGRSRRRGRGRRARRRRR	ZNF534	EnSpm-4N2_DR	4045	4085	-	10.0909	2.45e-05	0.0187	CTCTGAAGAAGGAGGTAGGAGATGCAGAAGGAGTAGGACAG
VVRGRRRRGVRRRRRRRGGRRRGRGRSRRRGRGRRARRRRR	ZNF534	Ginger1-2_DR	4475	4515	-	10.0909	2.45e-05	0.0187	TCCTGCTGGAGGAGAAAGATGTGGAGGTGGTGAAGGAGGAG
VVRGRRRRGVRRRRRRRGGRRRGRGRSRRRGRGRRARRRRR	ZNF534	Polinton-2_DR	5004	5044	+	10.0909	2.45e-05	0.0187	ggcgtgcggaggagtggtcatacacagaagaaaagaaaacg
VVRGRRRRGVRRRRRRRGGRRRGRGRSRRRGRGRRARRRRR	ZNF534	DIRS-7_DR	5175	5215	-	10.0909	2.45e-05	0.0187	AAAGGAGGAGAAAGGGGTGGATGGGGGGTTTCTTCGGAAAA
VVRGRRRRGVRRRRRRRGGRRRGRGRSRRRGRGRRARRRRR	ZNF534	CATCH1I_DR	5240	5280	+	10.0909	2.45e-05	0.0187	agtgaagattggcagacggagagagaaaaggtggggaatag
VVRGRRRRGVRRRRRRRGGRRRGRGRSRRRGRGRRARRRRR	ZNF534	L1-32_DR	5603	5643	-	10.0909	2.45e-05	0.0187	TAATAAGAAGGGGGAAGAGAAAAAAAAAAAAAAAAAAAAAA
VVRGRRRRGVRRRRRRRGGRRRGRGRSRRRGRGRRARRRRR	ZNF534	REP-4_DR	6373	6413	+	10.0909	2.45e-05	0.0187	agaggaagatagtgccttggtggaatgagaaatgcagagaa
YYCCCYYCCYCCYYCTCYCCYYCCCTCCC	ZNF398	Gypsy116-I_DR	312	340	-	6.44737	2.45e-05	0.0278	CTCCTCGCCTCTCCCTCGATGATTTTCAC
YYCCCYYCCYCCYYCTCYCCYYCCCTCCC	ZNF398	L1-53_DR	404	432	-	6.44737	2.45e-05	0.0278	CCTTGCCCTCGTCTCCGTTCGCCTCCGTT
YYCCCYYCCYCCYYCTCYCCYYCCCTCCC	ZNF398	Gypsy116-I_DR	444	472	-	6.44737	2.45e-05	0.0278	CTCCTCGCCTCTCCCTCGATGATTTTCAC
YYCCCYYCCYCCYYCTCYCCYYCCCTCCC	ZNF398	Nimb-15_DR	478	506	-	6.44737	2.45e-05	0.0278	CCCCTTTACTCCACTTTTTCCTCCTCTGA
YYCCCYYCCYCCYYCTCYCCYYCCCTCCC	ZNF398	Gypsy151-I_DR	1226	1254	-	6.44737	2.45e-05	0.0278	CCTCTCCTCCTCCTCACTTGTAACCTTTA
YYCCCYYCCYCCYYCTCYCCYYCCCTCCC	ZNF398	Tx1-33_DR	1551	1579	-	6.44737	2.45e-05	0.0278	CCCCTTTCCACCATAATCCCCAATCAACC
YYCCCYYCCYCCYYCTCYCCYYCCCTCCC	ZNF398	Gypsy122-I_DR	1691	1719	-	6.44737	2.45e-05	0.0278	TTCTCCCTCCTTGTCTTTCTCCTCTTTGC
YYCCCYYCCYCCYYCTCYCCYYCCCTCCC	ZNF398	hAT-30_DR	2670	2698	-	6.44737	2.45e-05	0.0278	GTTCTCCTCTCTTTCTCTCTCTCCATGCC
YYCCCYYCCYCCYYCTCYCCYYCCCTCCC	ZNF398	Gypsy-33-I_DR	2998	3026	-	6.44737	2.45e-05	0.0278	ACATCCTCTTCTACCTCCACCTTCCTCAC
YYCCCYYCCYCCYYCTCYCCYYCCCTCCC	ZNF398	L1-3_DR	3687	3715	-	6.44737	2.45e-05	0.0278	TTCTTTCACACTCTCTTTTCCTTTTACTA
YYCCCYYCCYCCYYCTCYCCYYCCCTCCC	ZNF398	Tx1-9_DR	3952	3980	-	6.44737	2.45e-05	0.0278	TCCCCTGCCTCCCTCCCCTATGCTGTTAA
YYCCCYYCCYCCYYCTCYCCYYCCCTCCC	ZNF398	Gypsy73-I_DR	4072	4100	-	6.44737	2.45e-05	0.0278	CTTTTCTTCCCTCTTTTTTTTTTTTCCTC
YYCCCYYCCYCCYYCTCYCCYYCCCTCCC	ZNF398	Nimb-11_DR	5062	5090	-	6.44737	2.45e-05	0.0278	TTCTTCTTCTTCTTCTTCTTCTTCGTTTT
YYCCCYYCCYCCYYCTCYCCYYCCCTCCC	ZNF398	Copia-13_DR-I	1861	1889	+	6.44737	2.45e-05	0.0278	tcggcctccagcccgccggctcccctcgg
YYCCCYYCCYCCYYCTCYCCYYCCCTCCC	ZNF398	DIRS1c_DR	2063	2091	+	6.44737	2.45e-05	0.0278	tcgcctcagctcttccgcgggaccctcgc
YYCCCYYCCYCCYYCTCYCCYYCCCTCCC	ZNF398	L1-36_DR	3740	3768	+	6.44737	2.45e-05	0.0278	ttgccctctctcaccccttctgtttgcct
YYCCCYYCCYCCYYCTCYCCYYCCCTCCC	ZNF398	DIRS-N4_DR	4204	4232	+	6.44737	2.45e-05	0.0278	cctctccacctcccttcgattttcttttc
YYCCCYYCCYCCYYCTCYCCYYCCCTCCC	ZNF398	DIRS-1D-I_DR	4507	4535	+	6.44737	2.45e-05	0.0278	gctctccccttttttctttcccccctgtc
TCYCTCYCTCYCTCYCTCYCTCYCTCYCT	ZNF169	Gypsy9-LTR_DR	229	257	-	-19.1846	2.45e-05	0.0261	CTCTCCCTTTTTTTTTTGTTCCTCCCTCA
TCYCTCYCTCYCTCYCTCYCTCYCTCYCT	ZNF169	Nimb-6_DR	1050	1078	-	-19.1846	2.45e-05	0.0261	TTCACCAATTCTTTCTTCTCCTTCATTTT
TCYCTCYCTCYCTCYCTCYCTCYCTCYCT	ZNF169	BEL23-I_DR	1749	1777	-	-19.1846	2.45e-05	0.0261	CTTAGCTCTTATCCACTCTCTCACTTCCT
TCYCTCYCTCYCTCYCTCYCTCYCTCYCT	ZNF169	Gypsy61-I_DR	6677	6705	-	-19.1846	2.45e-05	0.0261	TTTAGCCTTTTCCCACACTTTCCTTCCTC
TCYCTCYCTCYCTCYCTCYCTCYCTCYCT	ZNF169	Gypsy-167-LTR_DR	31	59	+	-19.1846	2.45e-05	0.0261	gtttgtattttttttctctctccctcctt
TCYCTCYCTCYCTCYCTCYCTCYCTCYCT	ZNF169	Gypsy-194B_DR-LTR	251	279	+	-19.1846	2.45e-05	0.0261	ttttaccgaccctgtctctctcgccgcct
TCYCTCYCTCYCTCYCTCYCTCYCTCYCT	ZNF169	ERV2-I_DR	510	538	+	-19.1846	2.45e-05	0.0261	ttttttttcttttatttcgttttccctct
TCYCTCYCTCYCTCYCTCYCTCYCTCYCT	ZNF169	L1-10_DR	1483	1511	+	-19.1846	2.45e-05	0.0261	aaccttttttttttttttttttttttttc
TCYCTCYCTCYCTCYCTCYCTCYCTCYCT	ZNF169	L1-124_DR	2564	2592	+	-19.1846	2.45e-05	0.0261	ttttttttctctatgctacctctttctcc
TCYCTCYCTCYCTCYCTCYCTCYCTCYCT	ZNF169	L2-4_DRe	2607	2635	+	-19.1846	2.45e-05	0.0261	accaagccctcctgttcttttcctcctcc
TCYCTCYCTCYCTCYCTCYCTCYCTCYCT	ZNF169	Gypsy104-I_Dr	4028	4056	+	-19.1846	2.45e-05	0.0261	ctattccgaccccttccccccctcccccc
TCYCTCYCTCYCTCYCTCYCTCYCTCYCT	ZNF169	CR1-42_DR	4182	4210	+	-19.1846	2.45e-05	0.0261	gttcttttttttctttttttcttttcttt
TCYCTCYCTCYCTCYCTCYCTCYCTCYCT	ZNF169	DIRS-9B_DR	5662	5690	+	-19.1846	2.45e-05	0.0261	cctctcccccacccttaactcccaatccc
TCTCTCTCTCTCTCTCTCTCTCTCTCTCTCTCTCTCTCTCTCTCTCTCTC	ZNF212	Gypsy47-LTR_DR	283	332	+	-105.023	2.45e-05	0.037	tctctttcgctgtttcgtcgcttttgtttgtatttaccgcgtgcgtttag
TCTCTCTCTCTCTCTCTCTCTCTCTCTCTCTCTCTCTCTCTCTCTCTCTC	ZNF212	hAT-N180_DR	847	896	-	-105.023	2.45e-05	0.037	CGGCGGATGCGCTCTCTCTCATTCACACACACACACACACACACACACCA
TCTCTCTCTCTCTCTCTCTCTCTCTCTCTCTCTCTCTCTCTCTCTCTCTC	ZNF212	ERV1-2-I_DR	1882	1931	-	-105.023	2.45e-05	0.037	TGTCTCTCTGTGACAGGGGCTTCTGCTCTCTGTCTCTGCTGCCTGCCTTT
TCTCTCTCTCTCTCTCTCTCTCTCTCTCTCTCTCTCTCTCTCTCTCTCTC	ZNF212	EnSpm-21_DR	6594	6643	-	-105.023	2.45e-05	0.037	TGTGTGTGTGTGTGTGTGTGTATGAGTCTTTTTGAATGTGTGAGTGTGTG
AAGGARRGARGGAAGGAAGGARGGAAGGR	ZNF132	Gypsy87-LTR_DR	86	114	+	0.453333	2.45e-05	0.0388	gagagaaggagacggagagagagagaaac
AAGGARRGARGGAAGGAAGGARGGAAGGR	ZNF132	Gypsy35-I_DR	222	250	+	0.453333	2.45e-05	0.0388	aggagagggatgagaggcaggagaaagag
AAGGARRGARGGAAGGAAGGARGGAAGGR	ZNF132	L1-2_DR	1692	1720	+	0.453333	2.45e-05	0.0388	gaagaatgcatgaaggaaataagaaaaag
AAGGARRGARGGAAGGAAGGARGGAAGGR	ZNF132	DIRS-12_DR	3437	3465	+	0.453333	2.45e-05	0.0388	caggagggcaggatagtgaacggcgtgtg
AAGGARRGARGGAAGGAAGGARGGAAGGR	ZNF132	ZFERV-2-I_DR	9206	9234	+	0.453333	2.45e-05	0.0388	aagagaagaaaaaggggtgcaacgtttga
AAGGARRGARGGAAGGAAGGARGGAAGGR	ZNF132	Gypsy107-I_Dr	304	332	-	0.453333	2.45e-05	0.0388	AAGAAAATGTGGCTGGTTGGAGGGAGAAT
AAGGARRGARGGAAGGAAGGARGGAAGGR	ZNF132	DIRS-8B_DR	979	1007	-	0.453333	2.45e-05	0.0388	AGAGAAAGAGGGAGGTAAAAGTTGAGAAA
AAGGARRGARGGAAGGAAGGARGGAAGGR	ZNF132	Gypsy89-I_DR	1381	1409	-	0.453333	2.45e-05	0.0388	AGGGGAAGAGGGCAATGGCAAAGGGTTGA
AAGGARRGARGGAAGGAAGGARGGAAGGR	ZNF132	DIRS-15_DR	1673	1701	-	0.453333	2.45e-05	0.0388	ACGAAGGGACAGGAGGTGGTGGAGTGGAG
AAGGARRGARGGAAGGAAGGARGGAAGGR	ZNF132	L1-115_DR	1922	1950	-	0.453333	2.45e-05	0.0388	GAGAAAAAAAGGAAAATGTTTTGGAGGAA
AAGGARRGARGGAAGGAAGGARGGAAGGR	ZNF132	Copia-13_DR-I	1993	2021	-	0.453333	2.45e-05	0.0388	AGGAACACCAGGGAGGAGCAGGAGGGACG
AAGGARRGARGGAAGGAAGGARGGAAGGR	ZNF132	L1-79_DR	2295	2323	-	0.453333	2.45e-05	0.0388	CAGAAGTGAAGGAGAGATGTTTGGTTGGT
AAGGARRGARGGAAGGAAGGARGGAAGGR	ZNF132	Nimb-2_DR	5110	5138	-	0.453333	2.45e-05	0.0388	GGAGGAAATTGTGAGGGGAGGGGGAGAGA
AAGGARRGARGGAAGGAAGGARGGAAGGR	ZNF132	L1-36_DR	5581	5609	-	0.453333	2.45e-05	0.0388	GGGGGGGGGGGGGGGGGGCATTAATTAAA
AGRGAGRGAGRGAGRGAGRGAGRGAGRGAGRGAGRGAGRGA	ZNF169-rep2	Gypsy-185_DR-LTR	70	110	-	-21.3143	2.45e-05	0.0185	AAAATAAAAAAACTTTAAAGGGGGGGGGGGGGGTGGGAAGA
AGRGAGRGAGRGAGRGAGRGAGRGAGRGAGRGAGRGAGRGA	ZNF169-rep2	R2Dr	687	727	+	-21.3143	2.45e-05	0.0185	agacaggcaagaaaaagggacctcgacagatggagagggga
AGRGAGRGAGRGAGRGAGRGAGRGAGRGAGRGAGRGAGRGA	ZNF169-rep2	Tx1-8_DR	895	935	+	-21.3143	2.45e-05	0.0185	atggccaaaagtaaaagaggcaagagaacagggcaagagag
AGRGAGRGAGRGAGRGAGRGAGRGAGRGAGRGAGRGAGRGA	ZNF169-rep2	EnSpm-N15_DR	922	962	-	-21.3143	2.45e-05	0.0185	AACAAGACAAGGATCAAAACATGGCAGGACAAACAGGGAAA
AGRGAGRGAGRGAGRGAGRGAGRGAGRGAGRGAGRGAGRGA	ZNF169-rep2	DIRS-9C_DR	1007	1047	-	-21.3143	2.45e-05	0.0185	ATAGCAGGATGAAACTGAGCATTGGAGGTAGAAGGGAGATG
AGRGAGRGAGRGAGRGAGRGAGRGAGRGAGRGAGRGAGRGA	ZNF169-rep2	hAT-N22_DR	1119	1159	-	-21.3143	2.45e-05	0.0185	AAGGACGGAATGAATGAACAAAGGACCTAATGAAGGAAGGA
AGRGAGRGAGRGAGRGAGRGAGRGAGRGAGRGAGRGAGRGA	ZNF169-rep2	RTEX-2_DR	1255	1295	+	-21.3143	2.45e-05	0.0185	agagagaaagaaatacaaagcctgagagaacatacagaaac
AGRGAGRGAGRGAGRGAGRGAGRGAGRGAGRGAGRGAGRGA	ZNF169-rep2	Copia-13B_DR-I	1599	1639	-	-21.3143	2.45e-05	0.0185	AGGGCCGGGTGGGCCGGCAGGGCAAGGAGCCGGGCTGGGGC
AGRGAGRGAGRGAGRGAGRGAGRGAGRGAGRGAGRGAGRGA	ZNF169-rep2	hAT-N48B_DR	1814	1854	-	-21.3143	2.45e-05	0.0185	GGCGAAGGACGGAGGCGCGAGGGCGAGGCGGCACAGCATAC
AGRGAGRGAGRGAGRGAGRGAGRGAGRGAGRGAGRGAGRGA	ZNF169-rep2	EnSpm-N11_DR	3308	3348	-	-21.3143	2.45e-05	0.0185	AGCGACAAAGCTAAAAAGAAAATGAATGAATGAATAATAAA
AGRGAGRGAGRGAGRGAGRGAGRGAGRGAGRGAGRGAGRGA	ZNF169-rep2	L1-5_DR	3647	3687	+	-21.3143	2.45e-05	0.0185	aactaaaattaaaggaataaaaatagaagaagaggaggatg
AGRGAGRGAGRGAGRGAGRGAGRGAGRGAGRGAGRGAGRGA	ZNF169-rep2	CryptonV-N2_DR	5140	5180	-	-21.3143	2.45e-05	0.0185	AGAGGTACTGAAAGAGAGAAACAAAGATAAAGAAAATGTAA
AGRGAGRGAGRGAGRGAGRGAGRGAGRGAGRGAGRGAGRGA	ZNF169-rep2	L1-55_DR	5359	5399	-	-21.3143	2.45e-05	0.0185	AGACAAAATAGAATAACATGTAAAAAGGAAGTGGAGAGAAG
AGRGAGRGAGRGAGRGAGRGAGRGAGRGAGRGAGRGAGRGA	ZNF169-rep2	L1-22_DR	5404	5444	-	-21.3143	2.45e-05	0.0185	ACAAAAAAACAAAACAAAACGAAAACAAAAACAAAAAGGTA
AGRGAGRGAGRGAGRGAGRGAGRGAGRGAGRGAGRGAGRGA	ZNF169-rep2	L1-81_DR	5507	5547	-	-21.3143	2.45e-05	0.0185	AGATAACAAGAGAAGAGAGAAGAAAAAAATGATAAAATAAG
AGRGAGRGAGRGAGRGAGRGAGRGAGRGAGRGAGRGAGRGA	ZNF169-rep2	LRS_DR	6662	6702	+	-21.3143	2.45e-05	0.0185	gggggagaaggaggaggaagagggccaggagaaccaggtcg
AGRGAGRGAGRGAGRGAGRGAGRGAGRGAGRGAGRGAGRGA	ZNF169-rep2	EnSpm-16_DR	7036	7076	-	-21.3143	2.45e-05	0.0185	AGAGAAGAAACACCTGAGCAAAAAAGAGAAAAAAATGAATT
AGRGAGRGAGRGAGRGAGRGAGRGAGRGAGRGAGRGAGRGA	ZNF169-rep2	BHIKHARI-5-I_DR	8476	8516	-	-21.3143	2.45e-05	0.0185	TGGTGGAAAACAAACAAAACAACAAGAGACAAAGTAAAAGT
GTGKGTGWGKGDGKDKRDGTGTGTGARYSBGKGNGKKKGTGTGTGWRKKK	ZNF18	Gypsy-236_DR-LTR	5	54	-	2.28395	2.45e-05	0.0393	GATGGTGAGAGAGAGTGGTAGGTGGAGCAGCAGGAACGAGCCGGGGATGT
GTGKGTGWGKGDGKDKRDGTGTGTGARYSBGKGNGKKKGTGTGTGWRKKK	ZNF18	Polinton-4_DR	194	243	+	2.28395	2.45e-05	0.0393	ggaaaaaggcgttgttattagtgacattgtgacggtttttgcgtgtgtgt
GTGKGTGWGKGDGKDKRDGTGTGTGARYSBGKGNGKKKGTGTGTGWRKKK	ZNF18	Polinton-4N1_DR	202	251	+	2.28395	2.45e-05	0.0393	ggaaaaaggcgttgttattagtgacattgtgacggtttttgcgtgtgtgt
GTGKGTGWGKGDGKDKRDGTGTGTGARYSBGKGNGKKKGTGTGTGWRKKK	ZNF18	L1-111_DR	316	365	+	2.28395	2.45e-05	0.0393	taagataaaagatgacacctgtgagaattggaaaggcgcactgagcggtg
GTGKGTGWGKGDGKDKRDGTGTGTGARYSBGKGNGKKKGTGTGTGWRKKK	ZNF18	L1-34_DR	1517	1566	+	2.28395	2.45e-05	0.0393	gagttgtgtgtgtgggttaggagggtgggggcgggttggtgtttgtagtt
GTGKGTGWGKGDGKDKRDGTGTGTGARYSBGKGNGKKKGTGTGTGWRKKK	ZNF18	Gypsy49-I_DR	2596	2645	-	2.28395	2.45e-05	0.0393	GTAAGACCTCAGTGGCATCAGAGTCTAGGCTTTGGGGTGAATTTGTAATT
GTGKGTGWGKGDGKDKRDGTGTGTGARYSBGKGNGKKKGTGTGTGWRKKK	ZNF18	Gypsy-248_DR-I	3152	3201	-	2.28395	2.45e-05	0.0393	GTAGAGGTTGTAGTAGACCGGTGGGTAGTTCACGAGGGGTCTTGGTTTGG
GTGKGTGWGKGDGKDKRDGTGTGTGARYSBGKGNGKKKGTGTGTGWRKKK	ZNF18	Gypsy-166-I_DR	3177	3226	-	2.28395	2.45e-05	0.0393	GACAAAATCAAGGGCAATGTGTGACCAGGGGCGAGAGGGAATGGGGAGGG
GTGKGTGWGKGDGKDKRDGTGTGTGARYSBGKGNGKKKGTGTGTGWRKKK	ZNF18	Gypsy106-I_DR	3302	3351	+	2.28395	2.45e-05	0.0393	gaggacctgagaaaagtgctgtgtcgtcttcaggagtgtggtgtgaaact
GTGKGTGWGKGDGKDKRDGTGTGTGARYSBGKGNGKKKGTGTGTGWRKKK	ZNF18	DIRS-4_DR	4977	5026	-	2.28395	2.45e-05	0.0393	GGGGCGGGGGTGACGGGGGGGCTTGGGCAGGGAAAGAACTCTTACTGTAG
GTGKGTGWGKGDGKDKRDGTGTGTGARYSBGKGNGKKKGTGTGTGWRKKK	ZNF18	RTEX-1_DR	6168	6217	+	2.28395	2.45e-05	0.0393	ctgggggagtgtgtgtgctgctgtgtgttagcagctcagtttgtgcactc
GTGKGTGWGKGDGKDKRDGTGTGTGARYSBGKGNGKKKGTGTGTGWRKKK	ZNF18	Polinton-4N1_DR	10185	10234	-	2.28395	2.45e-05	0.0393	GGAAAAAGGCGTTGTTATTAGTGACATTGTGACGGTTTTTGCGTGTGTGT
GTRYRTGTGYGYRTGTGYGTGTGYGYGYRYRCRYRYRYGYRYRYRCRYA	ZNF557	DNA-N26B_DR	98	146	-	-13.0488	2.45e-05	0.0161	ATTTTTATATATATATATATATATTTATTTATTTATATATTTATTTATT
GTRYRTGTGYGYRTGTGYGTGTGYGYGYRYRCRYRYRYGYRYRYRCRYA	ZNF557	hAT-N91_DR	213	261	-	-13.0488	2.45e-05	0.0161	GTATATATAAATACACACATGCATGCATATATTTGAGAAAATGTTTATT
GTRYRTGTGYGYRTGTGYGTGTGYGYGYRYRCRYRYRYGYRYRYRCRYA	ZNF557	DNA8-27_DR	637	685	+	-13.0488	2.45e-05	0.0161	ctgattggtcgaaagtgactacctttatgtgtgtgcgcgcacacacaat
GTRYRTGTGYGYRTGTGYGTGTGYGYGYRYRCRYRYRYGYRYRYRCRYA	ZNF557	Mariner-N29_DR	1305	1353	-	-13.0488	2.45e-05	0.0161	ATATATATATATATATATATATATACATTTATTTATTTATTTATATAAC
GTRYRTGTGYGYRTGTGYGTGTGYGYGYRYRCRYRYRYGYRYRYRCRYA	ZNF557	L2-16_DRe	4095	4143	+	-13.0488	2.45e-05	0.0161	atgtaaggactattgtgtgtgtgatcatgtgaatatatacttacatttt
RGGRGGVGGGRGMGGGRGVRGGRGVGGGV	ZNF282	Gypsy43-LTR_DR	75	103	-	10.9818	2.45e-05	0.0235	GCTCATGTGGAGAGAGAGAGAGAAAGAGA
RGGRGGVGGGRGMGGGRGVRGGRGVGGGV	ZNF282	DIRS-4N1-LTR_DR	149	177	-	10.9818	2.45e-05	0.0235	GGGGGAGATGGGGTGGACGGGGGGATTCT
RGGRGGVGGGRGMGGGRGVRGGRGVGGGV	ZNF282	DNA-N32_DR	180	208	-	10.9818	2.45e-05	0.0235	AGAGAGAGAGAGAGAGAGGCTCTGAAAGC
RGGRGGVGGGRGMGGGRGVRGGRGVGGGV	ZNF282	Gypsy-30-I_DR	215	243	-	10.9818	2.45e-05	0.0235	TGGCAGCAGCAGCAGCAGCAGCAGACTCA
RGGRGGVGGGRGMGGGRGVRGGRGVGGGV	ZNF282	BHIKHARI-4-LTR_DR	717	745	-	10.9818	2.45e-05	0.0235	AGAGGGGGGTTGCTTGGAGTTGGGAGAGA
RGGRGGVGGGRGMGGGRGVRGGRGVGGGV	ZNF282	hAT-N163B_DR	824	852	-	10.9818	2.45e-05	0.0235	GGGGGCCGCAGGAGGCAAAGTCTGGGTGA
RGGRGGVGGGRGMGGGRGVRGGRGVGGGV	ZNF282	hAT-N163C_DR	857	885	-	10.9818	2.45e-05	0.0235	GGGGGCCGCAGGAGGCAAAGTCTGGGTGA
RGGRGGVGGGRGMGGGRGVRGGRGVGGGV	ZNF282	hAT-N163_DR	928	956	-	10.9818	2.45e-05	0.0235	GGGGGCCGCAGGAGGCAAAGTCTGGGTGA
RGGRGGVGGGRGMGGGRGVRGGRGVGGGV	ZNF282	Gypsy-170-I_DR	1142	1170	-	10.9818	2.45e-05	0.0235	AGACAGAAATGGGGGAAGGGAGAGGAACG
RGGRGGVGGGRGMGGGRGVRGGRGVGGGV	ZNF282	Copia-8-I_DR	1205	1233	-	10.9818	2.45e-05	0.0235	CCGTTCGGGAAGCTCAGGCAGCGGCGGAC
RGGRGGVGGGRGMGGGRGVRGGRGVGGGV	ZNF282	Gypsy-210_DR-I	1259	1287	-	10.9818	2.45e-05	0.0235	GAGCAGGAGAGGAACAGGGAGATCCGGGA
RGGRGGVGGGRGMGGGRGVRGGRGVGGGV	ZNF282	hAT-N48_DR	1345	1373	-	10.9818	2.45e-05	0.0235	TGGCGAAGGAGGCGAGGGCGAGTAAATAA
RGGRGGVGGGRGMGGGRGVRGGRGVGGGV	ZNF282	Copia-6-I_DR	1512	1540	-	10.9818	2.45e-05	0.0235	GGGCAAGACGTCTGGGAGGTGCCGGCAGG
RGGRGGVGGGRGMGGGRGVRGGRGVGGGV	ZNF282	Copia-13G_DR-I	1528	1556	-	10.9818	2.45e-05	0.0235	GGCGTCGGGCTGGCGCCGGCAGGGCGAGA
RGGRGGVGGGRGMGGGRGVRGGRGVGGGV	ZNF282	DIRS-4N1_DR	1980	2008	-	10.9818	2.45e-05	0.0235	AAATGGGAAGAAGAGGGGGGGGGGGTTGC
RGGRGGVGGGRGMGGGRGVRGGRGVGGGV	ZNF282	Copia-13C_DR-I	2024	2052	-	10.9818	2.45e-05	0.0235	GGGTGGGACCGGAGGAACTGTCCAGGGTG
RGGRGGVGGGRGMGGGRGVRGGRGVGGGV	ZNF282	Copia2-I_DR	2087	2115	-	10.9818	2.45e-05	0.0235	TGGGAGGGAGAGTGGGGAGCAAGACCTGG
RGGRGGVGGGRGMGGGRGVRGGRGVGGGV	ZNF282	Copia-13_DR-I	2091	2119	-	10.9818	2.45e-05	0.0235	GGGTGGGACCGGAGGAACTGTCCAGGGTG
RGGRGGVGGGRGMGGGRGVRGGRGVGGGV	ZNF282	Copia-13B_DR-I	2239	2267	-	10.9818	2.45e-05	0.0235	GGAGGGAGGGAAGCCAAGCCGGACCCAAC
RGGRGGVGGGRGMGGGRGVRGGRGVGGGV	ZNF282	DIRS-6_DR	2265	2293	-	10.9818	2.45e-05	0.0235	AGCTGGAGGTGAAGAAGGTGGGGAAATGA
RGGRGGVGGGRGMGGGRGVRGGRGVGGGV	ZNF282	L2-2_DRe	2310	2338	-	10.9818	2.45e-05	0.0235	CAGTAGTAAGTGTGGAGGATGCGGGTGGA
RGGRGGVGGGRGMGGGRGVRGGRGVGGGV	ZNF282	Gypsy-197_DR-I	2530	2558	-	10.9818	2.45e-05	0.0235	GGCTGGGCTCAGACGGTGAGAGAAGAAGG
RGGRGGVGGGRGMGGGRGVRGGRGVGGGV	ZNF282	hAT-33_DR	2666	2694	-	10.9818	2.45e-05	0.0235	GGGGGCCGCAGGAGGCAAAGTCTGGGTGA
RGGRGGVGGGRGMGGGRGVRGGRGVGGGV	ZNF282	DIRS-4N2_DR	2707	2735	-	10.9818	2.45e-05	0.0235	TGCGACAGTGAAGCGGGGGGGGAAAAGAA
RGGRGGVGGGRGMGGGRGVRGGRGVGGGV	ZNF282	Gypsy93-I_DR	2861	2889	-	10.9818	2.45e-05	0.0235	AGCATGTCAGAGCGAAGGCGTGTGGGAAC
RGGRGGVGGGRGMGGGRGVRGGRGVGGGV	ZNF282	DIRS-6B_DR	2861	2889	-	10.9818	2.45e-05	0.0235	AGCTGGAGGTGAAGAAGGTGGGGAAATGA
RGGRGGVGGGRGMGGGRGVRGGRGVGGGV	ZNF282	Gypsy70-I_DR	3290	3318	-	10.9818	2.45e-05	0.0235	TGGAAGTTTGGGGAGGGGAATGAAGTGGA
RGGRGGVGGGRGMGGGRGVRGGRGVGGGV	ZNF282	DIRS-1D-I_DR	3332	3360	-	10.9818	2.45e-05	0.0235	AGGCAAGGGGTAAAGAGCTAGGAGGGAAC
RGGRGGVGGGRGMGGGRGVRGGRGVGGGV	ZNF282	Gypsy45-I_DR	3955	3983	-	10.9818	2.45e-05	0.0235	TGGTTTTGGGACAAGGAGGCAGGGGGAAC
RGGRGGVGGGRGMGGGRGVRGGRGVGGGV	ZNF282	SUSHIIDR1	4245	4273	-	10.9818	2.45e-05	0.0235	GGGCAGGGGAAGAGACAACAGGGTTAAGA
RGGRGGVGGGRGMGGGRGVRGGRGVGGGV	ZNF282	Gypsy103-I_Dr	4248	4276	-	10.9818	2.45e-05	0.0235	TACGGGCGCCACCAGGCGCTGCAGGGAGA
RGGRGGVGGGRGMGGGRGVRGGRGVGGGV	ZNF282	DIRS-N4_DR	4720	4748	-	10.9818	2.45e-05	0.0235	AAAGAATAAGAAAAGGAGAGGGGGCGGAG
RGGRGGVGGGRGMGGGRGVRGGRGVGGGV	ZNF282	LRS_DR	4956	4984	-	10.9818	2.45e-05	0.0235	TGCTTTGGGGGGCCTGGGTGGGGGCCTAG
RGGRGGVGGGRGMGGGRGVRGGRGVGGGV	ZNF282	DIRS-N2_DR	5061	5089	-	10.9818	2.45e-05	0.0235	GACGAGAGAGTGCCCAGACAGGCAGAGGA
RGGRGGVGGGRGMGGGRGVRGGRGVGGGV	ZNF282	LRS_DR	5414	5442	-	10.9818	2.45e-05	0.0235	GTGGGGGTCAGCCGGGAGCCAGCAAGGAT
RGGRGGVGGGRGMGGGRGVRGGRGVGGGV	ZNF282	EnSpm-4_DR	5451	5479	-	10.9818	2.45e-05	0.0235	CTGAGGTGGTAGAAGGTGCAGGAGCAGCA
RGGRGGVGGGRGMGGGRGVRGGRGVGGGV	ZNF282	DIRS-9_DR	5472	5500	-	10.9818	2.45e-05	0.0235	TGGGAGTCGGGTTTGGGGAGGCAGGGTTG
RGGRGGVGGGRGMGGGRGVRGGRGVGGGV	ZNF282	DIRS-14_DR	5863	5891	-	10.9818	2.45e-05	0.0235	AAAGAATAAGAAAAGGAGAGGGGGCGGAG
RGGRGGVGGGRGMGGGRGVRGGRGVGGGV	ZNF282	ERV1-N3-LTR_DR	87	115	+	10.9818	2.45e-05	0.0235	acccagcaggggggaatgcgggaaaaacc
RGGRGGVGGGRGMGGGRGVRGGRGVGGGV	ZNF282	hAT-24_DR	157	185	+	10.9818	2.45e-05	0.0235	gagaggaaaatgttggggcgggacgaatg
RGGRGGVGGGRGMGGGRGVRGGRGVGGGV	ZNF282	Harbinger-2_DR	163	191	+	10.9818	2.45e-05	0.0235	agtgtggatggggaaaaacggaggcgggg
RGGRGGVGGGRGMGGGRGVRGGRGVGGGV	ZNF282	hAT-33N1_DR	172	200	+	10.9818	2.45e-05	0.0235	tggctctcgggggcgggacatcggctggg
RGGRGGVGGGRGMGGGRGVRGGRGVGGGV	ZNF282	REX1-8_DR	279	307	+	10.9818	2.45e-05	0.0235	aggcgacgtaagcggtgggagggacgtag
RGGRGGVGGGRGMGGGRGVRGGRGVGGGV	ZNF282	L2-36_DRe	341	369	+	10.9818	2.45e-05	0.0235	gagcgggtggtcgtggggcaactgcaaga
RGGRGGVGGGRGMGGGRGVRGGRGVGGGV	ZNF282	hAT-31_DR	360	388	+	10.9818	2.45e-05	0.0235	aagacacggcggcggcaacggcaaaagca
RGGRGGVGGGRGMGGGRGVRGGRGVGGGV	ZNF282	L1-88_DR	906	934	+	10.9818	2.45e-05	0.0235	atgggggtgaaggtgcgcgtggacgagag
RGGRGGVGGGRGMGGGRGVRGGRGVGGGV	ZNF282	RTEX-2_DR	1006	1034	+	10.9818	2.45e-05	0.0235	gaagagcctgtcctggagctggggcagtc
RGGRGGVGGGRGMGGGRGVRGGRGVGGGV	ZNF282	EnSpm-9_DR	1045	1073	+	10.9818	2.45e-05	0.0235	gagagagagagagagagagagggagaggg
RGGRGGVGGGRGMGGGRGVRGGRGVGGGV	ZNF282	R2Dr	2776	2804	+	10.9818	2.45e-05	0.0235	ggggcgaatcagtaccaggaaggggagga
RGGRGGVGGGRGMGGGRGVRGGRGVGGGV	ZNF282	Gypsy118-I_DR	3506	3534	+	10.9818	2.45e-05	0.0235	caggagaaggagccaagcaaagaacgaga
RGGRGGVGGGRGMGGGRGVRGGRGVGGGV	ZNF282	MuDR-1_DR	3692	3720	+	10.9818	2.45e-05	0.0235	ccggcccgggggcgcggccggccgcttgt
RGGRGGVGGGRGMGGGRGVRGGRGVGGGV	ZNF282	ERV1-11_DR-I	3944	3972	+	10.9818	2.45e-05	0.0235	ggcagacagaacccagggcggggtggaac
RGGRGGVGGGRGMGGGRGVRGGRGVGGGV	ZNF282	Gypsy148-I_DR	4127	4155	+	10.9818	2.45e-05	0.0235	ggaaagcaggtgggacagggggaaattcg
RGGRGGVGGGRGMGGGRGVRGGRGVGGGV	ZNF282	BEL3-I_DR	5107	5135	+	10.9818	2.45e-05	0.0235	aggccggcgcagggagaaaagatggggga
RGGRGGVGGGRGMGGGRGVRGGRGVGGGV	ZNF282	Gypsy75-I_DR	5526	5554	+	10.9818	2.45e-05	0.0235	ggcaaataaaggagaaagagggaagagga
RGGRGGVGGGRGMGGGRGVRGGRGVGGGV	ZNF282	Gypsy-211_DR-I	5536	5564	+	10.9818	2.45e-05	0.0235	ggggagttgtactgaaggaaggagacaga
RGGRGGVGGGRGMGGGRGVRGGRGVGGGV	ZNF282	ERV1-3-I_DR	5952	5980	+	10.9818	2.45e-05	0.0235	gcggtgaaggtcgcagagcgggcgacgtg
RGGRGGVGGGRGMGGGRGVRGGRGVGGGV	ZNF282	EnSpm-7_DR	7795	7823	+	10.9818	2.45e-05	0.0235	gggtgtggaaggaagagagaggagggcgg
RGGRGGVGGGRGMGGGRGVRGGRGVGGGV	ZNF282	Zisupton-7_DR	16131	16159	+	10.9818	2.45e-05	0.0235	agagagagagagagtgtgtgagaagaaga
RRRRRGGGAGGGGGNGSVRGRRSRGGGRG	ZNF468	Gypsy-167-LTR_DR	39	67	-	9.57895	2.45e-05	0.0298	AGGTAGAGAAGGAGGGAGAGAGAAAAAAA
RRRRRGGGAGGGGGNGSVRGRRSRGGGRG	ZNF468	Gypsy-170-LTR_DR	79	107	-	9.57895	2.45e-05	0.0298	GTGGAGTGAGGCAGTGGAGCACATGGCGC
RRRRRGGGAGGGGGNGSVRGRRSRGGGRG	ZNF468	hAT-N45B_DR	183	211	-	9.57895	2.45e-05	0.0298	TCTGAGGCGGGGGAGGGGCCGGCGGCATC
RRRRRGGGAGGGGGNGSVRGRRSRGGGRG	ZNF468	Gypsy-167-LTR_DR	646	674	-	9.57895	2.45e-05	0.0298	AGGGGAGGAGGAACAAAAGTGGCGCCAAA
RRRRRGGGAGGGGGNGSVRGRRSRGGGRG	ZNF468	Copia-6-I_DR	1597	1625	-	9.57895	2.45e-05	0.0298	GGGACTGGAGGCAGCTGGACTGGAGCCGG
RRRRRGGGAGGGGGNGSVRGRRSRGGGRG	ZNF468	Copia-6-I_DR	1627	1655	-	9.57895	2.45e-05	0.0298	GGGACTGGAGGCAGCTGGACTGGAGCCGG
RRRRRGGGAGGGGGNGSVRGRRSRGGGRG	ZNF468	Copia-13C_DR-I	1651	1679	-	9.57895	2.45e-05	0.0298	GCAAAAAGCAGGGCTGGGGCCGGCAGGGC
RRRRRGGGAGGGGGNGSVRGRRSRGGGRG	ZNF468	Copia-6-I_DR	1657	1685	-	9.57895	2.45e-05	0.0298	GGGACTGGAGGCAGCTGGACTGGAGCCGG
RRRRRGGGAGGGGGNGSVRGRRSRGGGRG	ZNF468	Copia-6-I_DR	1687	1715	-	9.57895	2.45e-05	0.0298	GGGACTGGAGGCAGCTGGACTGGAGCCGG
RRRRRGGGAGGGGGNGSVRGRRSRGGGRG	ZNF468	Copia-6-I_DR	1717	1745	-	9.57895	2.45e-05	0.0298	GGGACTGGAGGCAGCTGGACTGGAGCCGG
RRRRRGGGAGGGGGNGSVRGRRSRGGGRG	ZNF468	Copia-6-I_DR	1747	1775	-	9.57895	2.45e-05	0.0298	GGGACTGGAGGCAGCTGGACTGGAGCCGG
RRRRRGGGAGGGGGNGSVRGRRSRGGGRG	ZNF468	Copia-6-I_DR	1777	1805	-	9.57895	2.45e-05	0.0298	GGGACTGGAGGCAGCTGGACTGGAGCCGG
RRRRRGGGAGGGGGNGSVRGRRSRGGGRG	ZNF468	Copia-6-I_DR	1807	1835	-	9.57895	2.45e-05	0.0298	GGGACTGGAGGCAGCTGGACTGGAGCCGG
RRRRRGGGAGGGGGNGSVRGRRSRGGGRG	ZNF468	Copia-6-I_DR	1837	1865	-	9.57895	2.45e-05	0.0298	GGGACTGGAGGCAGCTGGACTGGAGCCGG
RRRRRGGGAGGGGGNGSVRGRRSRGGGRG	ZNF468	Copia-6-I_DR	1867	1895	-	9.57895	2.45e-05	0.0298	GGGACTGGAGGCAGCTGGACTGGAGCCGG
RRRRRGGGAGGGGGNGSVRGRRSRGGGRG	ZNF468	DIRS-4N1_DR	2899	2927	-	9.57895	2.45e-05	0.0298	AGTCGGGAAATGGGAGGGGGCTGTGAAGA
RRRRRGGGAGGGGGNGSVRGRRSRGGGRG	ZNF468	DIRS-10_DR	2914	2942	-	9.57895	2.45e-05	0.0298	CTCCAGGGGGTGGGGGCGAGGCGACACAG
RRRRRGGGAGGGGGNGSVRGRRSRGGGRG	ZNF468	Gypsy147-I_DR	3161	3189	-	9.57895	2.45e-05	0.0298	GAGGGACGCGGCGATAGGGGAGACGGAAT
RRRRRGGGAGGGGGNGSVRGRRSRGGGRG	ZNF468	Gypsy-238_DR-I	3822	3850	-	9.57895	2.45e-05	0.0298	GGGGTAGGTGGCGGGTGGAAAGCCAGACT
RRRRRGGGAGGGGGNGSVRGRRSRGGGRG	ZNF468	Gypsy-238_DR-I	3828	3856	-	9.57895	2.45e-05	0.0298	ACTGGAGGGGTAGGTGGCGGGTGGAAAGC
RRRRRGGGAGGGGGNGSVRGRRSRGGGRG	ZNF468	L1-12_DR	4219	4247	-	9.57895	2.45e-05	0.0298	GGGATTGGAAGAGGTATAGAAGACGAGGA
RRRRRGGGAGGGGGNGSVRGRRSRGGGRG	ZNF468	Ngaro1_DR	4904	4932	-	9.57895	2.45e-05	0.0298	AGTCGGGAAATGGGAGGGGGCTGTGAAGA
RRRRRGGGAGGGGGNGSVRGRRSRGGGRG	ZNF468	DIRS-9_DR	5093	5121	-	9.57895	2.45e-05	0.0298	CAGGAGTCTGGGAAGGGAGGGGGAGGTGG
RRRRRGGGAGGGGGNGSVRGRRSRGGGRG	ZNF468	DIRS-9B_DR	5865	5893	-	9.57895	2.45e-05	0.0298	CAGGAGTCTGGGAAGGGAGGGGGAGGTGG
RRRRRGGGAGGGGGNGSVRGRRSRGGGRG	ZNF468	DIRS-8_DR	6148	6176	-	9.57895	2.45e-05	0.0298	TGAAAAGGTAGGGGTGGAAGGGGGGATTC
RRRRRGGGAGGGGGNGSVRGRRSRGGGRG	ZNF468	DIRS-6B_DR	6376	6404	-	9.57895	2.45e-05	0.0298	AAGGCGGGAGGGGAGTTTGAGCTCAGGTA
RRRRRGGGAGGGGGNGSVRGRRSRGGGRG	ZNF468	DIRS-8B_DR	6834	6862	-	9.57895	2.45e-05	0.0298	TGAAAAGGTAGGGGTGGAAGGGGGGATTC
RRRRRGGGAGGGGGNGSVRGRRSRGGGRG	ZNF468	EnSpm-N44_DR	114	142	+	9.57895	2.45e-05	0.0298	ttgtgggaaggggatcgcagctcagacag
RRRRRGGGAGGGGGNGSVRGRRSRGGGRG	ZNF468	LRS_DR	151	179	+	9.57895	2.45e-05	0.0298	accgggggcgttggttggaccagggggag
RRRRRGGGAGGGGGNGSVRGRRSRGGGRG	ZNF468	Tx1-47_DR	1231	1259	+	9.57895	2.45e-05	0.0298	aagatgggaaggagcacaaggaaaatcaa
RRRRRGGGAGGGGGNGSVRGRRSRGGGRG	ZNF468	HARBINGER3_DR	1836	1864	+	9.57895	2.45e-05	0.0298	gaaatagataggggagcgcggggcgcaaa
RRRRRGGGAGGGGGNGSVRGRRSRGGGRG	ZNF468	EnSpm-N37_DR	3946	3974	+	9.57895	2.45e-05	0.0298	ctggaggaaggagggaagaagagaaagct
RRRRRGGGAGGGGGNGSVRGRRSRGGGRG	ZNF468	Dada-tA_DR	4270	4298	+	9.57895	2.45e-05	0.0298	gaggcaggagaggcagccccgaaagtaat
RRRRRGGGAGGGGGNGSVRGRRSRGGGRG	ZNF468	Gypsy37-I_DR	4454	4482	+	9.57895	2.45e-05	0.0298	ggcaaggaagtgggtcagggtatggtgcg
RRRRRGGGAGGGGGNGSVRGRRSRGGGRG	ZNF468	BEL-37-I_DR	5323	5351	+	9.57895	2.45e-05	0.0298	ataatgagagtgggaggacggttaggaag
RRRRRGGGAGGGGGNGSVRGRRSRGGGRG	ZNF468	ZFERV_I	7378	7406	+	9.57895	2.45e-05	0.0298	gaaggagaaggagacactgaggagccaga
TCTCTCTCTCTCTCTCTCTCTCTCTCTCTCTCTCTCTCTCTCTCTCTCTC	ZNF212	Gypsy127-LTR_DR	56	105	+	-105.034	2.45e-05	0.037	tttttccctctctcgtcctgtcccgttcctgtttccaggttaccccgccc
TCTCTCTCTCTCTCTCTCTCTCTCTCTCTCTCTCTCTCTCTCTCTCTCTC	ZNF212	Harbinger-5_DR	695	744	+	-105.034	2.45e-05	0.037	gagtatttgggctgtgtgtgtgtgtgtgtgtgtgtgtgtgtgtgtgtgtg
TCTCTCTCTCTCTCTCTCTCTCTCTCTCTCTCTCTCTCTCTCTCTCTCTC	ZNF212	L1-25_DR	828	877	-	-105.034	2.45e-05	0.037	TCCTTTCTTCTTTAGTTGTTTGACGGCTTCGTAGACTTTCGCTCTTTTCC
TCTCTCTCTCTCTCTCTCTCTCTCTCTCTCTCTCTCTCTCTCTCTCTCTC	ZNF212	hAT-N47C_DR	1203	1252	-	-105.034	2.45e-05	0.037	TGTGTGTAAAGGTGTGTGTGTGTGTGTGTGTGTGTGTGTGTGTGTGATAC
TCTCTCTCTCTCTCTCTCTCTCTCTCTCTCTCTCTCTCTCTCTCTCTCTC	ZNF212	Gypsy70-I_DR	1458	1507	+	-105.034	2.45e-05	0.037	ccacgatctgcgcatggttttcagtcgatcccgagctgcatctctccccc
TCTCTCTCTCTCTCTCTCTCTCTCTCTCTCTCTCTCTCTCTCTCTCTCTC	ZNF212	BHIKHARI-4-I_DR	2253	2302	+	-105.034	2.45e-05	0.037	tctgtttaaatttgttttaaccttgttctctctctcttttcttttcgcac
TCTCTCTCTCTCTCTCTCTCTCTCTCTCTCTCTCTCTCTCTCTCTCTCTC	ZNF212	Merlin-1_DR	3265	3314	-	-105.034	2.45e-05	0.037	TCACACACACACACACACACACTTGTACACACTCTCACTAACACACTCAC
MAMAAMMAMAMAMAMAAAMAAMAMMMMMMACAHMMACAMMACMMACAMMA	ZNF300	DNA6-4_DR	215	264	+	0.833333	2.45e-05	0.0183	aaatcaaatcctcaaactgacatcgcaaatgataaatcaaatcctcaaac
MAMAAMMAMAMAMAMAAAMAAMAMMMMMMACAHMMACAMMACMMACAMMA	ZNF300	DNA6-4_DR	248	297	+	0.833333	2.45e-05	0.0183	aaatcaaatcctcaaactgacatcgcaaatgataaatcaaatcctcaaac
MAMAAMMAMAMAMAMAAAMAAMAMMMMMMACAHMMACAMMACMMACAMMA	ZNF300	DNA6-4_DR	281	330	+	0.833333	2.45e-05	0.0183	aaatcaaatcctcaaactgacatcgcaaatgataaatcaaatcctcaaac
MAMAAMMAMAMAMAMAAAMAAMAMMMMMMACAHMMACAMMACMMACAMMA	ZNF300	EnSpm-4N3_DR	302	351	+	0.833333	2.45e-05	0.0183	gaaataaaaccacagacacagcctcacaccaaaccaactgaattaaaaca
MAMAAMMAMAMAMAMAAAMAAMAMMMMMMACAHMMACAMMACMMACAMMA	ZNF300	DIRS-9C_DR	501	550	+	0.833333	2.45e-05	0.0183	aaaacttatcaccaacgcaatccactccaaggcaacaaatctcttcacct
MAMAAMMAMAMAMAMAAAMAAMAMMMMMMACAHMMACAMMACMMACAMMA	ZNF300	DIRS-9C_DR	650	699	+	0.833333	2.45e-05	0.0183	cccaaaaatctcaaaaaaccggaactccttaaactttacaaaaacgcaac
MAMAAMMAMAMAMAMAAAMAAMAMMMMMMACAHMMACAMMACMMACAMMA	ZNF300	hAT-N134B_DR	699	748	+	0.833333	2.45e-05	0.0183	aataaaaaaaaaaaaatatatatatatatatatatataatatatatatat
MAMAAMMAMAMAMAMAAAMAAMAMMMMMMACAHMMACAMMACMMACAMMA	ZNF300	DNA-1-8_DR	992	1041	+	0.833333	2.45e-05	0.0183	acaaaattcacacaaacatacaaaaagtgaaaatgacaacaaacaggact
MAMAAMMAMAMAMAMAAAMAAMAMMMMMMACAHMMACAMMACMMACAMMA	ZNF300	Tx1-44_DR	1024	1073	+	0.833333	2.45e-05	0.0183	aaaaaacatgcaaaaaaaagaaaattaaaagaaaaatacacaaggaaacc
MAMAAMMAMAMAMAMAAAMAAMAMMMMMMACAHMMACAMMACMMACAMMA	ZNF300	REX1-2_DR	1482	1531	+	0.833333	2.45e-05	0.0183	caacaccacatcaacacagcccggaccatctccctacacagccatcaaca
MAMAAMMAMAMAMAMAAAMAAMAMMMMMMACAHMMACAMMACMMACAMMA	ZNF300	REX1-2_DR	1527	1576	+	0.833333	2.45e-05	0.0183	caacaccacatcaacacagcccggaccatctccctacacagccatcaaca
MAMAAMMAMAMAMAMAAAMAAMAMMMMMMACAHMMACAMMACMMACAMMA	ZNF300	REX1-2_DR	1572	1621	+	0.833333	2.45e-05	0.0183	caacaccacatcaacacagcccggaccatctccctacacagccatcaaca
MAMAAMMAMAMAMAMAAAMAAMAMMMMMMACAHMMACAMMACMMACAMMA	ZNF300	Harbinger-1_DR	1713	1762	+	0.833333	2.45e-05	0.0183	caccacaaaaataaaaaataaagaaataaatcaacaagtcacaacaattt
MAMAAMMAMAMAMAMAAAMAAMAMMMMMMACAHMMACAMMACMMACAMMA	ZNF300	Polinton-4N1_DR	2262	2311	+	0.833333	2.45e-05	0.0183	atcataaaaaccatgaaacaacaaaaaaaacaaagtctgtagtctaactg
MAMAAMMAMAMAMAMAAAMAAMAMMMMMMACAHMMACAMMACMMACAMMA	ZNF300	BEL8-LTR_DR	254	303	-	0.833333	2.45e-05	0.0183	CGCTCATAAACAAACAGTTAAATGCACACACCAAACAAACAGCAACAACA
MAMAAMMAMAMAMAMAAAMAAMAMMMMMMACAHMMACAMMACMMACAMMA	ZNF300	Gypsy-225_DR-LTR	342	391	-	0.833333	2.45e-05	0.0183	ACTAACTTACCTAACAAAATAAACATTCCCAAAAGAAAGAAAATACATAT
MAMAAMMAMAMAMAMAAAMAAMAMMMMMMACAHMMACAMMACMMACAMMA	ZNF300	Gypsy-27-LTR_DR	615	664	-	0.833333	2.45e-05	0.0183	ATACATACACATATACAAGTTAACCAAAACAATATAAATCAAAGAAGAAA
MAMAAMMAMAMAMAMAAAMAAMAMMMMMMACAHMMACAMMACMMACAMMA	ZNF300	LTR-19_DR-LTR	983	1032	-	0.833333	2.45e-05	0.0183	CACACACACACACACACACAGCCCCTGTGAAAACACAGCAAACTTATTTC
MAMAAMMAMAMAMAMAAAMAAMAMMMMMMACAHMMACAMMACMMACAMMA	ZNF300	EnSpm-N59_DR	1835	1884	-	0.833333	2.45e-05	0.0183	AAACTTACCAAGTACATGTCAACTTACACCAACCCTAACCGCAACCCTAA
MAMAAMMAMAMAMAMAAAMAAMAMMMMMMACAHMMACAMMACMMACAMMA	ZNF300	Kolobok-4_DR	2745	2794	-	0.833333	2.45e-05	0.0183	AACAATAAAACACACAAAATACATAGCATAAATTAAAAGACCAGGTCATC
MAMAAMMAMAMAMAMAAAMAAMAMMMMMMACAHMMACAMMACMMACAMMA	ZNF300	Polinton-4N1_DR	4706	4755	-	0.833333	2.45e-05	0.0183	ACACACACACACACACACACACACACACACACACGTTTCACTGGTAAATA
MAMAAMMAMAMAMAMAAAMAAMAMMMMMMACAHMMACAMMACMMACAMMA	ZNF300	L1-8_DR	5145	5194	-	0.833333	2.45e-05	0.0183	TACCCACACAACATAAAATTTACAATACAAAATCAACATTCAAGAAATAA
MAMAAMMAMAMAMAMAAAMAAMAMMMMMMACAHMMACAMMACMMACAMMA	ZNF300	L1-66_DR	5196	5245	-	0.833333	2.45e-05	0.0183	CACACAAGAAAAATTAATAAAAACATAAAAAAAATAAAAAATTAAAAAAT
MAMAAMMAMAMAMAMAAAMAAMAMMMMMMACAHMMACAMMACMMACAMMA	ZNF300	L1-43_DR	5255	5304	-	0.833333	2.45e-05	0.0183	ATTCTTCAAAAGATACTCACACAACAACAACAAAAATAATGACAACACAG
TCCYCYYCYTCCTCCTYCYCYYCCYCCYY	ZNF263	hAT-25_DR	26	54	-	10.8182	2.46e-05	0.0268	TTATCCTCTCCCGCGCCCCCCTTGTGAAC
TCCYCYYCYTCCTCCTYCYCYYCCYCCYY	ZNF263	Gypsy-150-LTRb_DR	64	92	+	10.8182	2.46e-05	0.0268	agtctctttctttctctctctctctctct
TCCYCYYCYTCCTCCTYCYCYYCCYCCYY	ZNF263	hAT-N21_DR	49	77	-	10.8182	2.46e-05	0.0268	TTATCCTCTCCCGCGCCCCCCTTGTGAAC
TCCYCYYCYTCCTCCTYCYCYYCCYCCYY	ZNF263	DNA-TA-4_DR	112	140	-	10.8182	2.46e-05	0.0268	CGTTCGCATCCCGTCCCTTTGCGCCCCCT
TCCYCYYCYTCCTCCTYCYCYYCCYCCYY	ZNF263	Mariner-N5_DR	112	140	-	10.8182	2.46e-05	0.0268	CGTTCGCATCCCGTCCCTTTGCGCCCCCT
TCCYCYYCYTCCTCCTYCYCYYCCYCCYY	ZNF263	Mariner-N5B_DR	114	142	-	10.8182	2.46e-05	0.0268	CGTTCGCATCCCGTCCCTTTGCGCCCCCT
TCCYCYYCYTCCTCCTYCYCYYCCYCCYY	ZNF263	DIRS-9_DR	144	172	+	10.8182	2.46e-05	0.0268	tacctctttctcctggcctccagccccct
TCCYCYYCYTCCTCCTYCYCYYCCYCCYY	ZNF263	Gypsy-251_DR-LTR	157	185	-	10.8182	2.46e-05	0.0268	CTCCCGTTTTTTTCAGCTTCTCTTCCCTT
TCCYCYYCYTCCTCCTYCYCYYCCYCCYY	ZNF263	L1-21_DR	219	247	-	10.8182	2.46e-05	0.0268	CGTTTCCCCCTCGCCCTCTCTGTGCTCGG
TCCYCYYCYTCCTCCTYCYCYYCCYCCYY	ZNF263	hAT-N181_DR	303	331	-	10.8182	2.46e-05	0.0268	GCCTCCTTTCTTTTTCCTTCCTGTCTTTC
TCCYCYYCYTCCTCCTYCYCYYCCYCCYY	ZNF263	Gypsy135-LTR_DR	354	382	+	10.8182	2.46e-05	0.0268	ttcccggctccctgaggtctgttccccac
TCCYCYYCYTCCTCCTYCYCYYCCYCCYY	ZNF263	Harbinger-4N1B_DR	365	393	+	10.8182	2.46e-05	0.0268	ggcctctttactttcactttctctttctc
TCCYCYYCYTCCTCCTYCYCYYCCYCCYY	ZNF263	Rex1-28_DRe	375	403	-	10.8182	2.46e-05	0.0268	CGCCTCTCCCGCCTCGCTTCCTGACCCGA
TCCYCYYCYTCCTCCTYCYCYYCCYCCYY	ZNF263	RTE-3_DR	411	439	-	10.8182	2.46e-05	0.0268	TGGCTTGCTCCTCCACTCTCTCTTTCTCT
TCCYCYYCYTCCTCCTYCYCYYCCYCCYY	ZNF263	hAT-N34_DR	599	627	-	10.8182	2.46e-05	0.0268	GCGCGCTCTCGCTCTGTCTCTCTCTCTCT
TCCYCYYCYTCCTCCTYCYCYYCCYCCYY	ZNF263	ERV4_DR-I	717	745	-	10.8182	2.46e-05	0.0268	ATCCTCTGATGTGCCTTTCCTTGCCCCTC
TCCYCYYCYTCCTCCTYCYCYYCCYCCYY	ZNF263	Gypsy-195_DR-I	850	878	+	10.8182	2.46e-05	0.0268	tgctcctcagcccccacacaatttctcac
TCCYCYYCYTCCTCCTYCYCYYCCYCCYY	ZNF263	hAT-N48C_DR	904	932	+	10.8182	2.46e-05	0.0268	ctctctctctctctctctctctacacaca
TCCYCYYCYTCCTCCTYCYCYYCCYCCYY	ZNF263	Gypsy133-I_DR	879	907	-	10.8182	2.46e-05	0.0268	GCCCCTAACACCCCCAGGCATACCCTCCC
TCCYCYYCYTCCTCCTYCYCYYCCYCCYY	ZNF263	Gypsy158-I_DR	904	932	-	10.8182	2.46e-05	0.0268	ACCCCCTACCCCCCCCCCCAGCAGCTTGT
TCCYCYYCYTCCTCCTYCYCYYCCYCCYY	ZNF263	KenoDr2	986	1014	-	10.8182	2.46e-05	0.0268	CCCGCCAAAACCTCAGGCCCCGCCCCTTC
TCCYCYYCYTCCTCCTYCYCYYCCYCCYY	ZNF263	DIRS-9C_DR	1115	1143	+	10.8182	2.46e-05	0.0268	ccccctccctcccaaaacctgccttttgc
TCCYCYYCYTCCTCCTYCYCYYCCYCCYY	ZNF263	Copia-13_DR-I	1180	1208	+	10.8182	2.46e-05	0.0268	ccggccccagcccggcccttgccctgccg
TCCYCYYCYTCCTCCTYCYCYYCCYCCYY	ZNF263	Tx1-9_DR	1309	1337	-	10.8182	2.46e-05	0.0268	TTTCCCCCCTGCCCTCCTCTTGCCTATTT
TCCYCYYCYTCCTCCTYCYCYYCCYCCYY	ZNF263	Copia-21_DR-I	1455	1483	+	10.8182	2.46e-05	0.0268	ggtcctacacctcctgcttcacctccctt
TCCYCYYCYTCCTCCTYCYCYYCCYCCYY	ZNF263	Copia-26_DR-I	1471	1499	+	10.8182	2.46e-05	0.0268	tggctcgcagcctcacgctccaggccccc
TCCYCYYCYTCCTCCTYCYCYYCCYCCYY	ZNF263	Copia-26_DR-I	1627	1655	+	10.8182	2.46e-05	0.0268	tccaggccctccgcaactccactctccgg
TCCYCYYCYTCCTCCTYCYCYYCCYCCYY	ZNF263	ERV1-6_DR-I	1837	1865	+	10.8182	2.46e-05	0.0268	tcctccttatgctccaccacccccaacaa
TCCYCYYCYTCCTCCTYCYCYYCCYCCYY	ZNF263	DIRS-16_DR	1883	1911	+	10.8182	2.46e-05	0.0268	tcccttctcccctccccgaaccagccaag
TCCYCYYCYTCCTCCTYCYCYYCCYCCYY	ZNF263	ERV1-1B_DR-I	2030	2058	-	10.8182	2.46e-05	0.0268	TTTTTGTCCTTTTCCACATTTTCCTTCTT
TCCYCYYCYTCCTCCTYCYCYYCCYCCYY	ZNF263	hAT-34_DR	2075	2103	-	10.8182	2.46e-05	0.0268	TGCTGCACCTCCTCGTTCACCACTTCAGA
TCCYCYYCYTCCTCCTYCYCYYCCYCCYY	ZNF263	CryptonV-N5_DR	2224	2252	-	10.8182	2.46e-05	0.0268	CTCCTTCTCCTCCTTCTTTTCCTTCCCTC
TCCYCYYCYTCCTCCTYCYCYYCCYCCYY	ZNF263	Gypsy-223_DR-I	2347	2375	+	10.8182	2.46e-05	0.0268	tctttaacctcctccaggactgccttcag
TCCYCYYCYTCCTCCTYCYCYYCCYCCYY	ZNF263	L2-4_DRe	2896	2924	+	10.8182	2.46e-05	0.0268	atatcactcgtctccgcccttctctcaca
TCCYCYYCYTCCTCCTYCYCYYCCYCCYY	ZNF263	Gypsy-166-I_DR	3180	3208	+	10.8182	2.46e-05	0.0268	tccccattccctctcgcccctggtcacac
TCCYCYYCYTCCTCCTYCYCYYCCYCCYY	ZNF263	DIRS-4N2_DR	3229	3257	+	10.8182	2.46e-05	0.0268	aatgcttccgctctttcctccatcccctc
TCCYCYYCYTCCTCCTYCYCYYCCYCCYY	ZNF263	DIRS-4N2_DR	3376	3404	+	10.8182	2.46e-05	0.0268	tgttgttcttccgctactctcatctcttc
TCCYCYYCYTCCTCCTYCYCYYCCYCCYY	ZNF263	DIRS-4N2_DR	3585	3613	+	10.8182	2.46e-05	0.0268	aatgcttccgctctttcctccatcccctc
TCCYCYYCYTCCTCCTYCYCYYCCYCCYY	ZNF263	DIRS-4N2_DR	3733	3761	+	10.8182	2.46e-05	0.0268	tgttgttcttccgctactctcatctcttc
TCCYCYYCYTCCTCCTYCYCYYCCYCCYY	ZNF263	EnSpm-5_DR	3736	3764	-	10.8182	2.46e-05	0.0268	TGCTCATCTTCTGGATTTTCTTTCTTCCA
TCCYCYYCYTCCTCCTYCYCYYCCYCCYY	ZNF263	DIRS-N4_DR	3861	3889	+	10.8182	2.46e-05	0.0268	caccgcccatcccctttcccgactcctgc
TCCYCYYCYTCCTCCTYCYCYYCCYCCYY	ZNF263	DIRS-4N2_DR	3947	3975	+	10.8182	2.46e-05	0.0268	aatgcttccgctctttcctccatcccctc
TCCYCYYCYTCCTCCTYCYCYYCCYCCYY	ZNF263	BEL-71_DR-I	4001	4029	+	10.8182	2.46e-05	0.0268	tcttctatcctcccttttttttccttttt
TCCYCYYCYTCCTCCTYCYCYYCCYCCYY	ZNF263	Gypsy101-I_DR	4124	4152	-	10.8182	2.46e-05	0.0268	GATCTCTCCTCCGGACCGTACCCCTCCCA
TCCYCYYCYTCCTCCTYCYCYYCCYCCYY	ZNF263	Nimb-9_DR	4624	4652	-	10.8182	2.46e-05	0.0268	CTTCCTTTCTTTTCTCTGTCCCACTTCTC
TCCYCYYCYTCCTCCTYCYCYYCCYCCYY	ZNF263	DIRS-N1_DR	5645	5673	+	10.8182	2.46e-05	0.0268	ccacctattctccccttcttcttaacccc
TCCYCYYCYTCCTCCTYCYCYYCCYCCYY	ZNF263	Dada-tA_DR	5716	5744	+	10.8182	2.46e-05	0.0268	ttcgcctctgcctcagtccccagcatcac
TCCYCYYCYTCCTCCTYCYCYYCCYCCYY	ZNF263	DIRS-9C_DR	6398	6426	+	10.8182	2.46e-05	0.0268	ccacctattctccccttcttcttaacccc
TCCYCYYCYTCCTCCTYCYCYYCCYCCYY	ZNF263	ERV1-6_DR-I	7538	7566	-	10.8182	2.46e-05	0.0268	TCTTCTTCCTCTCTTACTCACCTGTTCTG
TCCYCYYCYTCCTCCTYCYCYYCCYCCYY	ZNF263	Zisupton-7_DR	16160	16188	-	10.8182	2.46e-05	0.0268	CTCTCTCTCTCTCTCTCTCATACTCTTCA
KDKKGTRTGTGTRGTGDTKGTKKKKKTGKTKKTKGTKKTKKTGKKKGTGW	ZNF487P	Mariner-N22_DRe	154	203	-	-8.16667	2.46e-05	0.0244	CATGATAGATTTTAGTGTGTAATGTATGTTAAGTGTGTTTAGTGTTTTGC
KDKKGTRTGTGTRGTGDTKGTKKKKKTGKTKKTKGTKKTKKTGKKKGTGW	ZNF487P	IS3EU-4_DR	216	265	-	-8.16667	2.46e-05	0.0244	GGGTGTGTATGCGTGGATGGAGTTTATATGTATGCGCGTGTGTTAATGTG
KDKKGTRTGTGTRGTGDTKGTKKKKKTGKTKKTKGTKKTKKTGKKKGTGW	ZNF487P	IS3EU-4_DR	314	363	-	-8.16667	2.46e-05	0.0244	GGGTGTGTATGCGTGGATGGAGTTTATATGTATGCGCGTGTGTTAATGTG
KDKKGTRTGTGTRGTGDTKGTKKKKKTGKTKKTKGTKKTKKTGKKKGTGW	ZNF487P	EnSpm-N6B_DR	412	461	-	-8.16667	2.46e-05	0.0244	ATATATATATATATTTTTTTATTTTGTATTGGTTAATGTTGCTTTTATTA
KDKKGTRTGTGTRGTGDTKGTKKKKKTGKTKKTKGTKKTKKTGKKKGTGW	ZNF487P	IS3EU-4_DR	412	461	-	-8.16667	2.46e-05	0.0244	GGGTGTGTATGCGTGGATGGAGTTTATATGTATGCGCGTGTGTTAATGTG
KDKKGTRTGTGTRGTGDTKGTKKKKKTGKTKKTKGTKKTKKTGKKKGTGW	ZNF487P	DIRS-4N1_DR	1818	1867	-	-8.16667	2.46e-05	0.0244	ATGGGGGGGGGGGGGGGTATATGTGAATATGGTATCAAGGGTGTGGGCTG
KDKKGTRTGTGTRGTGDTKGTKKKKKTGKTKKTKGTKKTKKTGKKKGTGW	ZNF487P	DIRS-9_DR	5303	5352	-	-8.16667	2.46e-05	0.0244	AAGGGGTGTGGAGTGGGAAGGGGAGAGGGGTTGTAGAGGGGGTGGAGAGA
KDKKGTRTGTGTRGTGDTKGTKKKKKTGKTKKTKGTKKTKKTGKKKGTGW	ZNF487P	DIRS-9B_DR	6076	6125	-	-8.16667	2.46e-05	0.0244	AAGGGGTGTGGAGTGGGAAGGGGAGAGGGGTTGTAGAGGGGGTGGAGAGA
KDKKGTRTGTGTRGTGDTKGTKKKKKTGKTKKTKGTKKTKKTGKKKGTGW	ZNF487P	DNA-X-17_DR	231	280	+	-8.16667	2.46e-05	0.0244	ttttgttgttaatgtgtgcgtgatgtgcgtgttttctcgtgtttctttca
KDKKGTRTGTGTRGTGDTKGTKKKKKTGKTKKTKGTKKTKKTGKKKGTGW	ZNF487P	L1-36_DR	1452	1501	+	-8.16667	2.46e-05	0.0244	aaatattttgatgtttaatgactgttctattgttccagttttgtgtttgt
KDKKGTRTGTGTRGTGDTKGTKKKKKTGKTKKTKGTKKTKKTGKKKGTGW	ZNF487P	IS3EU-4_DR	14471	14520	+	-8.16667	2.46e-05	0.0244	gggtgtgtatgcgtggatggagtttatatgtatgcgcgtgtgttaatgtg
KDKKGTRTGTGTRGTGDTKGTKKKKKTGKTKKTKGTKKTKKTGKKKGTGW	ZNF487P	IS3EU-4_DR	14618	14667	+	-8.16667	2.46e-05	0.0244	gggtgtgtatgcgtggatggagtttatatgtatgcgcgtgtgttaatgtg
KDKKGTRTGTGTRGTGDTKGTKKKKKTGKTKKTKGTKKTKKTGKKKGTGW	ZNF487P	IS3EU-4_DR	14765	14814	+	-8.16667	2.46e-05	0.0244	gggtgtgtatgcgtggatggagtttatatgtatgcgcgtgtgttaatgtg
TGTGTGTGTGTGTGTGTGDKKKKKKKKGTGTGTGTGTGTGTGTGTGTGTG	ZNF19	Gypsy-253_DR-LTR	304	353	+	0.315789	2.46e-05	0.0245	ttttggcttgtttgttcggtttgatttgttagtgtttgatagtttgttat
TGTGTGTGTGTGTGTGTGDKKKKKKKKGTGTGTGTGTGTGTGTGTGTGTG	ZNF19	ERV1-N1C_DR-LTR	645	694	+	0.315789	2.46e-05	0.0245	tgtatgacgcagttaatgacgttatgtaagagtataattgttgatgtttt
TGTGTGTGTGTGTGTGTGDKKKKKKKKGTGTGTGTGTGTGTGTGTGTGTG	ZNF19	hAT5-N2B_DR	722	771	+	0.315789	2.46e-05	0.0245	tcttagcaaatgagtgtgtgtggatgtgtgtattttgttggctaagactt
TGTGTGTGTGTGTGTGTGDKKKKKKKKGTGTGTGTGTGTGTGTGTGTGTG	ZNF19	Gypsy-187_DR-I	1751	1800	+	0.315789	2.46e-05	0.0245	gatttgttgatgtaggtgtgcgacctgctttgcctgtgcctggtgttgat
TGTGTGTGTGTGTGTGTGDKKKKKKKKGTGTGTGTGTGTGTGTGTGTGTG	ZNF19	Kolobok-2_DR	2440	2489	+	0.315789	2.46e-05	0.0245	tgtttatacattttaaatacaaattttatgtgtgcgtatgtgtgtgtata
TGTGTGTGTGTGTGTGTGDKKKKKKKKGTGTGTGTGTGTGTGTGTGTGTG	ZNF19	Penelope-1_DR	4066	4115	+	0.315789	2.46e-05	0.0245	tatgtatatatatatatatatatatatgtgtatatgtatatatatgtata
TGTGTGTGTGTGTGTGTGDKKKKKKKKGTGTGTGTGTGTGTGTGTGTGTG	ZNF19	L1-10_DR	4462	4511	+	0.315789	2.46e-05	0.0245	tttgtgcctgggagaaatgatgggggatttaaaaattggatgtataaggg
TGTGTGTGTGTGTGTGTGDKKKKKKKKGTGTGTGTGTGTGTGTGTGTGTG	ZNF19	Polinton-4N1_DR	9384	9433	+	0.315789	2.46e-05	0.0245	tttgattttgagggtggtacagaggcggggtttggggggcggtgtcttag
TGTGTGTGTGTGTGTGTGDKKKKKKKKGTGTGTGTGTGTGTGTGTGTGTG	ZNF19	IS3EU-4_DR	14338	14387	+	0.315789	2.46e-05	0.0245	agatggagtttatatgtatgcgcgtgtgttaatgtgggtgtgtatgcatt
TGTGTGTGTGTGTGTGTGDKKKKKKKKGTGTGTGTGTGTGTGTGTGTGTG	ZNF19	DIRS-9B_DR	223	272	-	0.315789	2.46e-05	0.0245	GTATTGTAGGAGTGTTGAAGATGTTGATTTGTTCGTTGTTCGTTTGTTGT
TGTGTGTGTGTGTGTGTGDKKKKKKKKGTGTGTGTGTGTGTGTGTGTGTG	ZNF19	TDR17B	514	563	-	0.315789	2.46e-05	0.0245	TGTGTGATTGAGTGTGTATGGGTGTTTCCCAGTGTTGGGTTGCAGCTGGA
TGTGTGTGTGTGTGTGTGDKKKKKKKKGTGTGTGTGTGTGTGTGTGTGTG	ZNF19	Polinton-4N1_DR	976	1025	-	0.315789	2.46e-05	0.0245	TTTGATTTTGAGGGTGGTACAGAGGCGGGGTTTGGGGGGCGGTGTCTTAG
TGTGTGTGTGTGTGTGTGDKKKKKKKKGTGTGTGTGTGTGTGTGTGTGTG	ZNF19	DIRS-15B_DR	2456	2505	-	0.315789	2.46e-05	0.0245	AGAAGACTCCTGTGAACAATGTTAGGAAGGGTTGGGGCGGGGGGGGGGGG
TGTGTGTGTGTGTGTGTGDKKKKKKKKGTGTGTGTGTGTGTGTGTGTGTG	ZNF19	Zisupton-5_DR	2589	2638	-	0.315789	2.46e-05	0.0245	GGTGAATTTGAAAGAGGTGCCATTTTGCTATGTATTTATGGGTACATGAT
TGTGTGTGTGTGTGTGTGDKKKKKKKKGTGTGTGTGTGTGTGTGTGTGTG	ZNF19	RTEX-4_DR	3397	3446	-	0.315789	2.46e-05	0.0245	TAGTGATTTATACATTTGGAGAGTTTGTTGGTATTTTCCTCGTGTGTGTT
TGTGTGTGTGTGTGTGTGDKKKKKKKKGTGTGTGTGTGTGTGTGTGTGTG	ZNF19	ERV1-N5-I_DR	5620	5669	-	0.315789	2.46e-05	0.0245	TTGATGGAGATGTGTGGTTGAGAGTCTGAGTTCTGAAATCTGCAGTTGTG
TGTGTGTGTGTGTGTGTGDKKKKKKKKGTGTGTGTGTGTGTGTGTGTGTG	ZNF19	Zisupton-6_DR	16412	16461	-	0.315789	2.46e-05	0.0245	TATATATATATAAATGTATGTATATATATATATATATATATATGTGTGTG
BCCCGSNGCCGCDGCYKCCSCYGCYGCYGCNGCYSSNSC	ZNF311	Copia-13E_DR-I	997	1035	+	-1.4321	2.46e-05	0.0425	cccggctccttgccctgccggccacccttgccctgccgg
BCCCGSNGCCGCDGCYKCCSCYGCYGCYGCNGCYSSNSC	ZNF311	Copia2-I_DR	1086	1124	+	-1.4321	2.46e-05	0.0425	ctcctgaccagccggctccccacgggcctcctgaccagc
BCCCGSNGCCGCDGCYKCCSCYGCYGCYGCNGCYSSNSC	ZNF311	DIRS-9C_DR	1403	1441	-	-1.4321	2.46e-05	0.0425	TTCGCCGCAATCAACCTGGCGTTCTGCCGCAGGGGGTGC
BCCCGSNGCCGCDGCYKCCSCYGCYGCYGCNGCYSSNSC	ZNF311	BEL-59_DRe-I	2053	2091	+	-1.4321	2.46e-05	0.0425	gtgggggtctgcaaccttaagcgcctatgcagtgtctgc
BCCCGSNGCCGCDGCYKCCSCYGCYGCYGCNGCYSSNSC	ZNF311	BEL23-I_DR	2548	2586	-	-1.4321	2.46e-05	0.0425	GGTAGAGTGTCCATCCTCCAGAGCTTCTCCACATTCCGC
BCCCGSNGCCGCDGCYKCCSCYGCYGCYGCNGCYSSNSC	ZNF311	Gypsy96-I_DR	2816	2854	-	-1.4321	2.46e-05	0.0425	GTCGGGTGGTTCCCTCTCCCCTGGGGCCTCAAACAGACG
BCCCGSNGCCGCDGCYKCCSCYGCYGCYGCNGCYSSNSC	ZNF311	EnSpm-N48B_DR	3164	3202	-	-1.4321	2.46e-05	0.0425	CTCCGGGGCCCGCGGGTGGGGAAGCGCAGCTCGTGCTCG
BCCCGSNGCCGCDGCYKCCSCYGCYGCYGCNGCYSSNSC	ZNF311	Gypsy-166-I_DR	4253	4291	-	-1.4321	2.46e-05	0.0425	CCCCCCAGAAGCGCCTCACGGCGCCTCTAGAGGGGGCTC
BCCCGSNGCCGCDGCYKCCSCYGCYGCYGCNGCYSSNSC	ZNF311	Gypsy43-I_DR	4281	4319	-	-1.4321	2.46e-05	0.0425	AAGGACAGCTCCCGCTCCCACAGCGCTTGCGTCTACCTC
BCCCGSNGCCGCDGCYKCCSCYGCYGCYGCNGCYSSNSC	ZNF311	CryptonH-1_DR	9272	9310	-	-1.4321	2.46e-05	0.0425	TGCATCAGTATATTCTGCTGTCAGCTCTGCTCCTCCACA
TCYCTCYCTCYCTCYCTCYCTCYCTCYCT	ZNF169	Gypsy-201_DR-I	135	163	-	-19.2	2.46e-05	0.0261	TTCCATTGTTGTTGTTTTTCTTTGTTTTT
TCYCTCYCTCYCTCYCTCYCTCYCTCYCT	ZNF169	Gypsy-189_DR-I	661	689	-	-19.2	2.46e-05	0.0261	TCTGTTTTCTCTCTCCACCTTTTTCCTTT
TCYCTCYCTCYCTCYCTCYCTCYCTCYCT	ZNF169	IS3EU-6_DR	808	836	-	-19.2	2.46e-05	0.0261	TTCTCCCCTCCGTGATCACCCCGGACCCT
TCYCTCYCTCYCTCYCTCYCTCYCTCYCT	ZNF169	L1-136_DR	1260	1288	-	-19.2	2.46e-05	0.0261	CTCCCAACCACCCCCCCCCCCCCCCCTTC
TCYCTCYCTCYCTCYCTCYCTCYCTCYCT	ZNF169	L1-24_DR	2253	2281	-	-19.2	2.46e-05	0.0261	CCAACCTGTCTTTCTCTTCCTTCCTTCTA
TCYCTCYCTCYCTCYCTCYCTCYCTCYCT	ZNF169	Nimb-9_DR	2480	2508	-	-19.2	2.46e-05	0.0261	TACTGTTCTCCTCCTCCTCCCTTCTTCTG
TCYCTCYCTCYCTCYCTCYCTCYCTCYCT	ZNF169	ERV1-N8-I_DR	2729	2757	-	-19.2	2.46e-05	0.0261	TTTCCTTCTTTCCCATTTTTTTTTCCATC
TCYCTCYCTCYCTCYCTCYCTCYCTCYCT	ZNF169	BEL18-I_DR	5168	5196	-	-19.2	2.46e-05	0.0261	TACCTCTTGTGATTTTTTCTCCCTTCTTT
TCYCTCYCTCYCTCYCTCYCTCYCTCYCT	ZNF169	ERVN1-I_DR	513	541	+	-19.2	2.46e-05	0.0261	ctctgtctttcctccttttttttccatct
TCYCTCYCTCYCTCYCTCYCTCYCTCYCT	ZNF169	hAT-16_DR	1092	1120	+	-19.2	2.46e-05	0.0261	ttctttcctttaatcttttcttcatcgtt
TCYCTCYCTCYCTCYCTCYCTCYCTCYCT	ZNF169	Tx1-33_DR	1369	1397	+	-19.2	2.46e-05	0.0261	tctctttgctatctgttctttcctctctt
TCYCTCYCTCYCTCYCTCYCTCYCTCYCT	ZNF169	DIRS-4_DR	2013	2041	+	-19.2	2.46e-05	0.0261	cccttctacctctgctatccctgctcttc
TCYCTCYCTCYCTCYCTCYCTCYCTCYCT	ZNF169	Gypsy70-I_DR	3158	3186	+	-19.2	2.46e-05	0.0261	ttggtctgcttcatcctctccccattccc
TCYCTCYCTCYCTCYCTCYCTCYCTCYCT	ZNF169	DIRS-N4_DR	3500	3528	+	-19.2	2.46e-05	0.0261	tctctccgcccctacccttccttccagtg
TCYCTCYCTCYCTCYCTCYCTCYCTCYCT	ZNF169	DNA9-3_DR	9393	9421	+	-19.2	2.46e-05	0.0261	ctccccctctctctctctctctctctctc
TCTCTCTCTCTCTCTCTCTCTCTCTCTCTCTCTCTCTCTCTCTCTCTCTC	ZNF212	Gypsy-28B-I_DR	322	371	+	-105.045	2.46e-05	0.037	agccaaatgttctctttatatatcgctccagccctcattttttcccaccg
TCTCTCTCTCTCTCTCTCTCTCTCTCTCTCTCTCTCTCTCTCTCTCTCTC	ZNF212	HARBINGERN4_DR	490	539	+	-105.045	2.46e-05	0.037	taatgttttccccctctctctctctctgttggtaaagcgctgtcaacaaa
TCTCTCTCTCTCTCTCTCTCTCTCTCTCTCTCTCTCTCTCTCTCTCTCTC	ZNF212	piggyBac-N5B_DR	504	553	-	-105.045	2.46e-05	0.037	TCTCTCATGTTATCTCTCATGTATTCGTGGAGATTCCGCTGTTTTTTCTG
TCTCTCTCTCTCTCTCTCTCTCTCTCTCTCTCTCTCTCTCTCTCTCTCTC	ZNF212	Gypsy77-I_DR	780	829	+	-105.045	2.46e-05	0.037	cctctctcttcatctcctcaccaggattccatgcagttgtgctctgttgc
TCTCTCTCTCTCTCTCTCTCTCTCTCTCTCTCTCTCTCTCTCTCTCTCTC	ZNF212	Gypsy70-I_DR	2003	2052	+	-105.045	2.46e-05	0.037	tttttgtgtacctggatgacattctcatcttttctccctctctccaggtg
TCTCTCTCTCTCTCTCTCTCTCTCTCTCTCTCTCTCTCTCTCTCTCTCTC	ZNF212	DIRS-9_DR	4398	4447	+	-105.045	2.46e-05	0.037	tctttcctccatcccctccctctctctcccccccccaacatcttcactcc
TCTCTCTCTCTCTCTCTCTCTCTCTCTCTCTCTCTCTCTCTCTCTCTCTC	ZNF212	DIRS-9B_DR	5175	5224	+	-105.045	2.46e-05	0.037	tctttcctccatcccctccctctctctcccccccccaacatcttcactcc
TCTCTCTCTCTCTCTCTCTCTCTCTCTCTCTCTCTCTCTCTCTCTCTCTC	ZNF212	BEL31-I_DR	6018	6067	-	-105.045	2.46e-05	0.037	TCACAGCCTAGTTGTTTCAGACATTCCTGGTCCATTTCTTTCACTGCTTC
RGGRGVRRGVRRGRGRGRRGGRRRRRRRRRGGRRGRRGGRG	ZNF202	Tx1-58_DR	16	56	+	9.20339	2.46e-05	0.0187	gtgagtgggcggaggcggtgtgagagtgtgtttgcagcgcg
RGGRGVRRGVRRGRGRGRRGGRRRRRRRRRGGRRGRRGGRG	ZNF202	BEL4-LTR_DR	132	172	+	9.20339	2.46e-05	0.0187	ccgaggagatacgggaagtgccgaggagatacgggaagtgc
RGGRGVRRGVRRGRGRGRRGGRRRRRRRRRGGRRGRRGGRG	ZNF202	Gypsy132-I_DR	582	622	+	9.20339	2.46e-05	0.0187	tgggggaagatatggggaaggagaaactaataatgcacaga
RGGRGVRRGVRRGRGRGRRGGRRRRRRRRRGGRRGRRGGRG	ZNF202	L1-5_DR	1020	1060	+	9.20339	2.46e-05	0.0187	ggatggaaggagaggaaggaggaggagaagatcaggaccgg
RGGRGVRRGVRRGRGRGRRGGRRRRRRRRRGGRRGRRGGRG	ZNF202	hAT-7_DR	1154	1194	+	9.20339	2.46e-05	0.0187	ggaagaggcgacaagagctccgcaaggcgcaggaacagcta
RGGRGVRRGVRRGRGRGRRGGRRRRRRRRRGGRRGRRGGRG	ZNF202	Nimb-9_DR	2345	2385	+	9.20339	2.46e-05	0.0187	aaaggatgggaggagacagaaggcagtgggaatacccagtg
RGGRGVRRGVRRGRGRGRRGGRRRRRRRRRGGRRGRRGGRG	ZNF202	Tx1-9_DR	2377	2417	+	9.20339	2.46e-05	0.0187	aatggggcactggggacggctcaggggtgggcaagggcaag
RGGRGVRRGVRRGRGRGRRGGRRRRRRRRRGGRRGRRGGRG	ZNF202	Tx1-9_DR	2380	2420	+	9.20339	2.46e-05	0.0187	ggggcactggggacggctcaggggtgggcaagggcaagata
RGGRGVRRGVRRGRGRGRRGGRRRRRRRRRGGRRGRRGGRG	ZNF202	HERO-2_DR	2617	2657	+	9.20339	2.46e-05	0.0187	tccagggagaggttcgagcaagtgtggaggaagagagagtc
RGGRGVRRGVRRGRGRGRRGGRRRRRRRRRGGRRGRRGGRG	ZNF202	Gypsy-208_DR-I	3473	3513	+	9.20339	2.46e-05	0.0187	tgcactgaaggaaggagaaattgtgaggatgagagcagaca
RGGRGVRRGVRRGRGRGRRGGRRRRRRRRRGGRRGRRGGRG	ZNF202	Gypsy57-I_DR	5513	5553	+	9.20339	2.46e-05	0.0187	gagacctgtgcccacacctagaaagaaaaaagaagagagag
RGGRGVRRGVRRGRGRGRRGGRRRRRRRRRGGRRGRRGGRG	ZNF202	Zisupton-7_DR	13500	13540	+	9.20339	2.46e-05	0.0187	gagacagagttagggtccggagaggcggagatggggtgcac
RGGRGVRRGVRRGRGRGRRGGRRRRRRRRRGGRRGRRGGRG	ZNF202	Zisupton-7_DR	13710	13750	+	9.20339	2.46e-05	0.0187	gagacagagttagggtccggagaggcggagatggggtgcac
RGGRGVRRGVRRGRGRGRRGGRRRRRRRRRGGRRGRRGGRG	ZNF202	Zisupton-7_DR	14004	14044	+	9.20339	2.46e-05	0.0187	gagacagagttagggtccggagaggcggagatggggtgcac
RGGRGVRRGVRRGRGRGRRGGRRRRRRRRRGGRRGRRGGRG	ZNF202	EnSpm1_DR	198	238	-	9.20339	2.46e-05	0.0187	GGTGGGGGTGGGTTGTGAAGCAAGATGGGGGATGGGAAATC
RGGRGVRRGVRRGRGRGRRGGRRRRRRRRRGGRRGRRGGRG	ZNF202	hAT-N158_DR	337	377	-	9.20339	2.46e-05	0.0187	GTGGAGGAGAAAGAGAGAGGTGGGGAAAGATGGCGAGTCGC
RGGRGVRRGVRRGRGRGRRGGRRRRRRRRRGGRRGRRGGRG	ZNF202	L2-4_DRe	374	414	-	9.20339	2.46e-05	0.0187	GAAAGCGCAGCGTTGACGGAGTCTCCGAGAAGTGGGAGCGG
RGGRGVRRGVRRGRGRGRRGGRRRRRRRRRGGRRGRRGGRG	ZNF202	BEL20-LTR_DR	499	539	-	9.20339	2.46e-05	0.0187	AGAGGGCGCCAAGAGCACATGAATGCCGCATGATGGCAGGG
RGGRGVRRGVRRGRGRGRRGGRRRRRRRRRGGRRGRRGGRG	ZNF202	NonLTR-1_DR	616	656	-	9.20339	2.46e-05	0.0187	AGGCCGTCTGGCAGGAGTAAGAGGAGAGCCGAAAAAAAGAC
RGGRGVRRGVRRGRGRGRRGGRRRRRRRRRGGRRGRRGGRG	ZNF202	hAT-N35D_DR	784	824	-	9.20339	2.46e-05	0.0187	AAAACACGGAACGTAAACAGAAAGGAGGAGCAGAGAGGGAG
RGGRGVRRGVRRGRGRGRRGGRRRRRRRRRGGRRGRRGGRG	ZNF202	DIRS-9C_DR	1050	1090	-	9.20339	2.46e-05	0.0187	GAAAGAAGAGGATTGATTTGGAGGAAGAGCAGGGGGAGCAG
RGGRGVRRGVRRGRGRGRRGGRRRRRRRRRGGRRGRRGGRG	ZNF202	DIRS-15_DR	1125	1165	-	9.20339	2.46e-05	0.0187	GGTGAAGGGGGGGTGAGTGGAAGAAATGTTAGTAGGGAGAG
RGGRGVRRGVRRGRGRGRRGGRRRRRRRRRGGRRGRRGGRG	ZNF202	Copia-26_DR-I	1260	1300	-	9.20339	2.46e-05	0.0187	GGGCGCTCCGGCGGCCATTCAGGAAGCTCAGGAGGCGGCGG
RGGRGVRRGVRRGRGRGRRGGRRRRRRRRRGGRRGRRGGRG	ZNF202	Copia-13_DR-I	1384	1424	-	9.20339	2.46e-05	0.0187	GGCAGGGCTAAGACGTCTGGTAGGTGCCGGCAGGGCAAGGA
RGGRGVRRGVRRGRGRGRRGGRRRRRRRRRGGRRGRRGGRG	ZNF202	Copia-13B_DR-I	1636	1676	-	9.20339	2.46e-05	0.0187	CGGCAGGGCAAGACGTCTGGGTGGCGCCGGCAGGGCAAGGG
RGGRGVRRGVRRGRGRGRRGGRRRRRRRRRGGRRGRRGGRG	ZNF202	Copia-13G_DR-I	1672	1712	-	9.20339	2.46e-05	0.0187	CTGGAGCCGGGGGAGCCGGCAGGGCGGGGCCGGGAGCCGGC
RGGRGVRRGVRRGRGRGRRGGRRRRRRRRRGGRRGRRGGRG	ZNF202	Harbinger-5N1B_DR	1740	1780	-	9.20339	2.46e-05	0.0187	GCCGGGGCTTCGGGGCGGAGTGAAAGGAGAGGCGGGCACAG
RGGRGVRRGVRRGRGRGRRGGRRRRRRRRRGGRRGRRGGRG	ZNF202	Gypsy90-I_DR	1772	1812	-	9.20339	2.46e-05	0.0187	GGGAGGTGTCCTTGGTGAGGTTCGTTGGCAGGTGGGGCAGG
RGGRGVRRGVRRGRGRGRRGGRRRRRRRRRGGRRGRRGGRG	ZNF202	Gypsy6-I_DR	1877	1917	-	9.20339	2.46e-05	0.0187	GGAGCGCAGGAGAGGCCAGCAAACCTGCAGGGAGACCAGAA
RGGRGVRRGVRRGRGRGRRGGRRRRRRRRRGGRRGRRGGRG	ZNF202	REX1-1_DR	2217	2257	-	9.20339	2.46e-05	0.0187	AGGCCTACAGTCAACGGTAAAAAGGGAGTAGAGGAAGGGGC
RGGRGVRRGVRRGRGRGRRGGRRRRRRRRRGGRRGRRGGRG	ZNF202	Dada-U6_DR	2365	2405	-	9.20339	2.46e-05	0.0187	GGCGGCGGTCGGTGGTAAAAAAAAAGCAATTTGTGAGGAAA
RGGRGVRRGVRRGRGRGRRGGRRRRRRRRRGGRRGRRGGRG	ZNF202	BHIKHARI-5-I_DR	2684	2724	-	9.20339	2.46e-05	0.0187	ACAGACAAGGATGAGAAACGAGGGAGAGAGAGAGAGAGAGA
RGGRGVRRGVRRGRGRGRRGGRRRRRRRRRGGRRGRRGGRG	ZNF202	Helitron-2_DR	2912	2952	-	9.20339	2.46e-05	0.0187	GCGGGACGAGTTACGCGCCGAAAAACGTACGGAAGAAGAAG
RGGRGVRRGVRRGRGRGRRGGRRRRRRRRRGGRRGRRGGRG	ZNF202	DIRS-1D-I_DR	3114	3154	-	9.20339	2.46e-05	0.0187	AGAGGAACTCAATGCTGGCAGGGGGAACAGAAAGAGGGTCA
RGGRGVRRGVRRGRGRGRRGGRRRRRRRRRGGRRGRRGGRG	ZNF202	Gypsy76-I_DR	3216	3256	-	9.20339	2.46e-05	0.0187	GAGGTGGGACCATGGTCGGTGAGGAATAGGCAGAGGGTGCA
RGGRGVRRGVRRGRGRGRRGGRRRRRRRRRGGRRGRRGGRG	ZNF202	DIRS-10_DR	3227	3267	-	9.20339	2.46e-05	0.0187	GAGGAGCAGACGGCGAGCGAGCTGAGACATGCGGCGGGAGC
RGGRGVRRGVRRGRGRGRRGGRRRRRRRRRGGRRGRRGGRG	ZNF202	EnSpm-8_DR	4181	4221	-	9.20339	2.46e-05	0.0187	GGCCGCGCCGGGGCCGCGGGGCCGGCCGGCCGGCCCGGGGC
RGGRGVRRGVRRGRGRGRRGGRRRRRRRRRGGRRGRRGGRG	ZNF202	Gypsy108-I_Dr	4223	4263	-	9.20339	2.46e-05	0.0187	ATCGCGACGCCGGGGTCTTCCACGGGGGCGAGGGGCCGGCA
RGGRGVRRGVRRGRGRGRRGGRRRRRRRRRGGRRGRRGGRG	ZNF202	DIRS-9B_DR	4316	4356	-	9.20339	2.46e-05	0.0187	CTGGGCGGTTGTAGTCGTCTGTGAAAAGTGGAGACAGGGGG
RGGRGVRRGVRRGRGRGRRGGRRRRRRRRRGGRRGRRGGRG	ZNF202	DIRS-N2_DR	4720	4760	-	9.20339	2.46e-05	0.0187	GCAGAGGAGAGAGTGCCCCGACGAGCAGAGGAGAGAGAGAG
RGGRGVRRGVRRGRGRGRRGGRRRRRRRRRGGRRGRRGGRG	ZNF202	DNA9-N2_DR	5812	5852	-	9.20339	2.46e-05	0.0187	CAGAGGCGCAGACGGGGGTGGCAGAGCTGGTCTGGAAGCCG
RGGRGVRRGVRRGRGRGRRGGRRRRRRRRRGGRRGRRGGRG	ZNF202	L1-11_DR	6259	6299	-	9.20339	2.46e-05	0.0187	CAAAGGTGTCGAGGAGAGGGGAGGATGGGAAAATCAGGGAG
AGRGAGRGAGRGAGRGAGRGAGRGAGRGAGRGAGRGAGRGA	ZNF169-rep2	EnSpm-3_DR	242	282	-	-21.3286	2.46e-05	0.0185	ATGGAGATGAGGAGCGAAACGAATGGTCAATATGGGGGAGG
AGRGAGRGAGRGAGRGAGRGAGRGAGRGAGRGAGRGAGRGA	ZNF169-rep2	hATN96B_DR	453	493	+	-21.3286	2.46e-05	0.0185	aagaaagaagaaaaggtgacagaaaaaagggtatgcaggca
AGRGAGRGAGRGAGRGAGRGAGRGAGRGAGRGAGRGAGRGA	ZNF169-rep2	Mariner-20_DR	462	502	+	-21.3286	2.46e-05	0.0185	catggaagaagaggagcaggccacaacgaggaagaggagga
AGRGAGRGAGRGAGRGAGRGAGRGAGRGAGRGAGRGAGRGA	ZNF169-rep2	HATN15_DR	450	490	-	-21.3286	2.46e-05	0.0185	AGACAGAGGGAGACTGAGCAGAGGAACACTGGGCATCTTGT
AGRGAGRGAGRGAGRGAGRGAGRGAGRGAGRGAGRGAGRGA	ZNF169-rep2	Gypsy84-LTR_DR	469	509	-	-21.3286	2.46e-05	0.0185	GGAGGAAAAAAAGTAAATAAACTAAATAAAAGAAAAGAAAA
AGRGAGRGAGRGAGRGAGRGAGRGAGRGAGRGAGRGAGRGA	ZNF169-rep2	Nimb-14_DR	963	1003	+	-21.3286	2.46e-05	0.0185	atgcagaggcagtgaagaaagtccaagaacaaaggaaaagt
AGRGAGRGAGRGAGRGAGRGAGRGAGRGAGRGAGRGAGRGA	ZNF169-rep2	L1-3_DR	1131	1171	+	-21.3286	2.46e-05	0.0185	aaacagtgaaaaggaaagtaatgaagaggaacaaacaacga
AGRGAGRGAGRGAGRGAGRGAGRGAGRGAGRGAGRGAGRGA	ZNF169-rep2	DIRS-4_DR	1146	1186	-	-21.3286	2.46e-05	0.0185	AAGAATGAGGGAGATTAGAAGAAAGAGAGAACTGAGGAGGG
AGRGAGRGAGRGAGRGAGRGAGRGAGRGAGRGAGRGAGRGA	ZNF169-rep2	Copia-21_DR-I	1164	1204	-	-21.3286	2.46e-05	0.0185	AGCGACAGAGGACCAAGGCGTAGCTGGAGGGAAGGAGGAGC
AGRGAGRGAGRGAGRGAGRGAGRGAGRGAGRGAGRGAGRGA	ZNF169-rep2	Mariner-3_DR	1647	1687	+	-21.3286	2.46e-05	0.0185	tgaaagactggtgccagaggtggaaaggggacaggtgggag
AGRGAGRGAGRGAGRGAGRGAGRGAGRGAGRGAGRGAGRGA	ZNF169-rep2	Copia-13_DR-I	1839	1879	-	-21.3286	2.46e-05	0.0185	CCGGCGGGCTGGAGGCCGAGGGGAGCCGGCGGGGCTGGAGA
AGRGAGRGAGRGAGRGAGRGAGRGAGRGAGRGAGRGAGRGA	ZNF169-rep2	L1-36_DR	2004	2044	+	-21.3286	2.46e-05	0.0185	ggggggggggggggggtacgcgccgggggggcgcgccgccc
AGRGAGRGAGRGAGRGAGRGAGRGAGRGAGRGAGRGAGRGA	ZNF169-rep2	DNA8-23_DR	2295	2335	-	-21.3286	2.46e-05	0.0185	AAGCAAGAGATGCCAGAAAAAAAGGGGGAAGGAAATAATGT
AGRGAGRGAGRGAGRGAGRGAGRGAGRGAGRGAGRGAGRGA	ZNF169-rep2	DNA8-23_DR	2307	2347	-	-21.3286	2.46e-05	0.0185	GAAGAGGAAGCCAAGCAAGAGATGCCAGAAAAAAAGGGGGA
AGRGAGRGAGRGAGRGAGRGAGRGAGRGAGRGAGRGAGRGA	ZNF169-rep2	Helitron-3_DR	2705	2745	-	-21.3286	2.46e-05	0.0185	AAGTATGAAAAGATAGATAGATAGATAGATAGATAGATAGA
AGRGAGRGAGRGAGRGAGRGAGRGAGRGAGRGAGRGAGRGA	ZNF169-rep2	Gypsy-166-I_DR	4038	4078	-	-21.3286	2.46e-05	0.0185	TAGACGAGGAGGAGGAGGGGCCGGGGAATGACCAATAGGAT
AGRGAGRGAGRGAGRGAGRGAGRGAGRGAGRGAGRGAGRGA	ZNF169-rep2	DNA8-23_DR	4393	4433	+	-21.3286	2.46e-05	0.0185	gaagaggaagccaagcaagagatgccagaaaaaaaggggga
AGRGAGRGAGRGAGRGAGRGAGRGAGRGAGRGAGRGAGRGA	ZNF169-rep2	DNA8-23_DR	4405	4445	+	-21.3286	2.46e-05	0.0185	aagcaagagatgccagaaaaaaagggggaaggaaataatgt
AGRGAGRGAGRGAGRGAGRGAGRGAGRGAGRGAGRGAGRGA	ZNF169-rep2	DIRS-N2_DR	4696	4736	-	-21.3286	2.46e-05	0.0185	GCAGAGGAGAGAGAGAGAGTGCCCTGAAGCAGAGGGGGAGA
AGRGAGRGAGRGAGRGAGRGAGRGAGRGAGRGAGRGAGRGA	ZNF169-rep2	Gypsy52-I_DR	5080	5120	+	-21.3286	2.46e-05	0.0185	agaagggaaagtggggatgagtcggacacaggtattagaga
AGRGAGRGAGRGAGRGAGRGAGRGAGRGAGRGAGRGAGRGA	ZNF169-rep2	Tx1-19_DR	5194	5234	-	-21.3286	2.46e-05	0.0185	AAATGTAAAAGAAATTAAAGGGAACAAGAGAGAGAAAAGAC
AGRGAGRGAGRGAGRGAGRGAGRGAGRGAGRGAGRGAGRGA	ZNF169-rep2	L1-11_DR	6046	6086	-	-21.3286	2.46e-05	0.0185	AATAAAAAATAAAAAAAAAACAGAAAAGGAAGGGGAGGAGT
AGRGAGRGAGRGAGRGAGRGAGRGAGRGAGRGAGRGAGRGA	ZNF169-rep2	Zisupton-1_DR	7217	7257	-	-21.3286	2.46e-05	0.0185	ATAGATAAATCTGAACAAAGAGGAAAAAAGTGAACAAAAAA
AGRGAGRGAGRGAGRGAGRGAGRGAGRGAGRGAGRGAGRGA	ZNF169-rep2	Zisupton-1_DR	8122	8162	+	-21.3286	2.46e-05	0.0185	tgaaagaaaaagcctcagaaaaagaatgagaacgcagagag
GTRYRTGTGYGYRTGTGYGTGTGYGYGYRYRCRYRYRYGYRYRYRCRYA	ZNF557	DNA-2-32_DR	46	94	+	-13.061	2.46e-05	0.0162	ccacatgtgatcacatgtgacaacatgtgatcacacatgaccacatgtg
GTRYRTGTGYGYRTGTGYGTGTGYGYGYRYRCRYRYRYGYRYRYRCRYA	ZNF557	DNAX-21_DR	13	61	-	-13.061	2.46e-05	0.0162	TTGCATGTCTGAGACTGCATGTCTCAGCTTGCATATGCAAGTCTGCAGT
GTRYRTGTGYGYRTGTGYGTGTGYGYGYRYRCRYRYRYGYRYRYRCRYA	ZNF557	Ginger1-1_DR	300	348	+	-13.061	2.46e-05	0.0162	agacacatgtgtcccagtatgtgccccagtgtttgtgtgcgcgcgcgta
GTRYRTGTGYGYRTGTGYGTGTGYGYGYRYRCRYRYRYGYRYRYRCRYA	ZNF557	IS3EU-4N_DR	289	337	-	-13.061	2.46e-05	0.0162	TTATATGTATGTGCATGTAAATGTGGGTATTTATGCGAGAATCGAGTTT
GTRYRTGTGYGYRTGTGYGTGTGYGYGYRYRCRYRYRYGYRYRYRCRYA	ZNF557	TDR8B	624	672	-	-13.061	2.46e-05	0.0162	ACACACACACACACACACTCTGTCATGCGCTGCAGCGTACGCGCGCGTC
GTRYRTGTGYGYRTGTGYGTGTGYGYGYRYRCRYRYRYGYRYRYRCRYA	ZNF557	DNA-6-N5B_DR	2387	2435	+	-13.061	2.46e-05	0.0162	tttttaattgctattaatgtgtgtgtgtgtgtgtgtgtgtgtgtgtgtg
GTRYRTGTGYGYRTGTGYGTGTGYGYGYRYRCRYRYRYGYRYRYRCRYA	ZNF557	L1-64_DR	3379	3427	-	-13.061	2.46e-05	0.0162	ATATATATATATATATATATATATATATATATCTGTTTCAGCCTCTGTG
GTRYRTGTGYGYRTGTGYGTGTGYGYGYRYRCRYRYRYGYRYRYRCRYA	ZNF557	CryptonV-N5_DR	15008	15056	-	-13.061	2.46e-05	0.0162	TATAATTATTTTATATATATATATATATATATATATATATATATATGCA
YYYCYYCYYYBCYYYCYCYTYYYCYYYCY	ZNF343	L1-59_DR	370	398	-	11.1129	2.46e-05	0.0311	TTTCGTGACTTCTTCCAACTTTTCTTCCT
YYYCYYCYYYBCYYYCYCYTYYYCYYYCY	ZNF343	BEL5-I_DR	454	482	-	11.1129	2.46e-05	0.0311	TTGCTTTCCCTTTTCTTTCCCATCTCTTC
YYYCYYCYYYBCYYYCYCYTYYYCYYYCY	ZNF343	L1-6_DR	1029	1057	-	11.1129	2.46e-05	0.0311	CTCCTTAATCGGTTTCCTCCATTGCCTCC
YYYCYYCYYYBCYYYCYCYTYYYCYYYCY	ZNF343	L1-104_DR	1102	1130	-	11.1129	2.46e-05	0.0311	CTTCCCTTTCTTTGTCATCTTTCTTCTTT
YYYCYYCYYYBCYYYCYCYTYYYCYYYCY	ZNF343	Penelope-1_DR	1393	1421	-	11.1129	2.46e-05	0.0311	GTCGATCTCTTTCTCCCTCGTCTCGTTTT
YYYCYYCYYYBCYYYCYCYTYYYCYYYCY	ZNF343	hAT-N160_DR	1567	1595	-	11.1129	2.46e-05	0.0311	CACAATCTGTGCCTTGTGTTTCCTCTTCC
YYYCYYCYYYBCYYYCYCYTYYYCYYYCY	ZNF343	L1-24_DR	2256	2284	-	11.1129	2.46e-05	0.0311	CCTCCAACCTGTCTTTCTCTTCCTTCCTT
YYYCYYCYYYBCYYYCYCYTYYYCYYYCY	ZNF343	ZFERV_I	2894	2922	-	11.1129	2.46e-05	0.0311	CCTGGCCCCCTCTACTCCCGGCCCTGTCA
YYYCYYCYYYBCYYYCYCYTYYYCYYYCY	ZNF343	Gypsy-18-I_DR	4746	4774	-	11.1129	2.46e-05	0.0311	TTCTGGATCTTCTCTCTGTCTCTTTCTCA
YYYCYYCYYYBCYYYCYCYTYYYCYYYCY	ZNF343	Gypsy132-I_DR	5876	5904	-	11.1129	2.46e-05	0.0311	CTTCTTCAGGCTTTTGTCTTTCACTCTCA
YYYCYYCYYYBCYYYCYCYTYYYCYYYCY	ZNF343	Polinton-4_DR	6061	6089	-	11.1129	2.46e-05	0.0311	ACTCCCACTTCGTCTCCTCCTCACCCCTG
YYYCYYCYYYBCYYYCYCYTYYYCYYYCY	ZNF343	L1-53_DR	6229	6257	-	11.1129	2.46e-05	0.0311	TCCCATCTCCCACCCCTCCCTATTTTCTG
YYYCYYCYYYBCYYYCYCYTYYYCYYYCY	ZNF343	Zisupton-6_DR	10118	10146	-	11.1129	2.46e-05	0.0311	CTCCATTTCCCCTTCCTCCTCTTCTACCA
YYYCYYCYYYBCYYYCYCYTYYYCYYYCY	ZNF343	CryptonV-2_DR	13622	13650	-	11.1129	2.46e-05	0.0311	TTTGTGACCCCAACTTTCTCTCTGCTTCC
YYYCYYCYYYBCYYYCYCYTYYYCYYYCY	ZNF343	CryptonV-N3_DR	19650	19678	-	11.1129	2.46e-05	0.0311	TCTATTTTTGTACCCCTACCCCTTCCCCT
YYYCYYCYYYBCYYYCYCYTYYYCYYYCY	ZNF343	HARBINGERN5_DR	15	43	+	11.1129	2.46e-05	0.0311	tctatttttgtacccctaccccttcccct
YYYCYYCYYYBCYYYCYCYTYYYCYYYCY	ZNF343	Copia-21_DR-I	65	93	+	11.1129	2.46e-05	0.0311	tctttttgccccagtgttttcttttccct
YYYCYYCYYYBCYYYCYCYTYYYCYYYCY	ZNF343	L2-54_DR	261	289	+	11.1129	2.46e-05	0.0311	ttggtgacttctcttcatctcctgcccct
YYYCYYCYYYBCYYYCYCYTYYYCYYYCY	ZNF343	Gypsy96-LTR_DR	545	573	+	11.1129	2.46e-05	0.0311	ccccggctgtcttttgctttctctttttt
YYYCYYCYYYBCYYYCYCYTYYYCYYYCY	ZNF343	Copia-13B_DR-I	1059	1087	+	11.1129	2.46e-05	0.0311	ctccagcccctgagcgcccctcagtgccg
YYYCYYCYYYBCYYYCYCYTYYYCYYYCY	ZNF343	Gypsy107-I_Dr	1393	1421	+	11.1129	2.46e-05	0.0311	ttgtctcctggctctgtgctttctgtttc
YYYCYYCYYYBCYYYCYCYTYYYCYYYCY	ZNF343	DIRS-2B_DR	1510	1538	+	11.1129	2.46e-05	0.0311	ctcgagctccctcggggactttcttcccc
YYYCYYCYYYBCYYYCYCYTYYYCYYYCY	ZNF343	L1-20_DR	1706	1734	+	11.1129	2.46e-05	0.0311	atctttttttccctttctttctttttttc
YYYCYYCYYYBCYYYCYCYTYYYCYYYCY	ZNF343	BHIKHARI_I	2506	2534	+	11.1129	2.46e-05	0.0311	gttttttttctttctcctctctatctctc
YYYCYYCYYYBCYYYCYCYTYYYCYYYCY	ZNF343	EnSpm-21_DR	3884	3912	+	11.1129	2.46e-05	0.0311	cttccatttagctgctacctcctttttca
YYYCYYCYYYBCYYYCYCYTYYYCYYYCY	ZNF343	Gypsy105-I_Dr	4021	4049	+	11.1129	2.46e-05	0.0311	tcccactgtcccgaccccttccccccctc
YYYCYYCYYYBCYYYCYCYTYYYCYYYCY	ZNF343	DIRS-6_DR	4806	4834	+	11.1129	2.46e-05	0.0311	gttattccctctctccttttcttcctttg
YYYCYYCYYYBCYYYCYCYTYYYCYYYCY	ZNF343	Tx1-19_DR	5178	5206	+	11.1129	2.46e-05	0.0311	ttttatttttttcttcgtcttttctctct
YYYCYYCYYYBCYYYCYCYTYYYCYYYCY	ZNF343	DIRS-6B_DR	5405	5433	+	11.1129	2.46e-05	0.0311	gttattccctctctccttttcttcctttg
DTBYYTTTTTTTTTTTTTTTTTTTTTTTTTKWKAMDRRRTYTVDCTVTK	ZNF613	Copia3-LTR_DR	45	93	+	9.10127	2.46e-05	0.0217	ttatgtattttgtttatttatttcttggattatactacttactgctgta
DTBYYTTTTTTTTTTTTTTTTTTTTTTTTTKWKAMDRRRTYTVDCTVTK	ZNF613	Gypsy-130_DR-LTR	51	99	+	9.10127	2.46e-05	0.0217	aatgtctttttccttgtttttcttttgttgccttgactcctcccctcct
DTBYYTTTTTTTTTTTTTTTTTTTTTTTTTKWKAMDRRRTYTVDCTVTK	ZNF613	Gypsy150-I_DR	22	70	-	9.10127	2.46e-05	0.0217	ACTTCCAATTTATTTATTTATTTATTTTTTTTTGGGAATCTTTCTTTAT
DTBYYTTTTTTTTTTTTTTTTTTTTTTTTTKWKAMDRRRTYTVDCTVTK	ZNF613	L1-2_DR	104	152	+	9.10127	2.46e-05	0.0217	ttttgttaaacttttttttgtttgtttagtttgtcctcccagcagcgtg
DTBYYTTTTTTTTTTTTTTTTTTTTTTTTTKWKAMDRRRTYTVDCTVTK	ZNF613	Ngaro1_DR	263	311	-	9.10127	2.46e-05	0.0217	GGCTTGCTTGCTTGTTTGTTGTTTGTTGTTTGCTGGTTGGTTGGTTGGT
DTBYYTTTTTTTTTTTTTTTTTTTTTTTTTKWKAMDRRRTYTVDCTVTK	ZNF613	Harbinger-N29_DR	420	468	-	9.10127	2.46e-05	0.0217	GTCTTATCATTGTTTATTTTTCTGTTATGTTCAGAGATTTTAAATATTA
DTBYYTTTTTTTTTTTTTTTTTTTTTTTTTKWKAMDRRRTYTVDCTVTK	ZNF613	hAT-N98_DR	485	533	+	9.10127	2.46e-05	0.0217	tgtactgtatatttttattgtttatgttttgcacatttaatttacctcg
DTBYYTTTTTTTTTTTTTTTTTTTTTTTTTKWKAMDRRRTYTVDCTVTK	ZNF613	L1-63_DR	746	794	+	9.10127	2.46e-05	0.0217	ttcatgtttattttaattgttttatttatttagattttctccaatggtg
DTBYYTTTTTTTTTTTTTTTTTTTTTTTTTKWKAMDRRRTYTVDCTVTK	ZNF613	DNA-X-17_DR	1282	1330	+	9.10127	2.46e-05	0.0217	tgtttttttttttttttttttttttggagcattcagtacagaaattgaa
DTBYYTTTTTTTTTTTTTTTTTTTTTTTTTKWKAMDRRRTYTVDCTVTK	ZNF613	Tx1-7_DR	1300	1348	+	9.10127	2.46e-05	0.0217	atttatttattttattatttatttatttttattattattcaaatgtttt
DTBYYTTTTTTTTTTTTTTTTTTTTTTTTTKWKAMDRRRTYTVDCTVTK	ZNF613	ERV1-1-I_DR	1413	1461	-	9.10127	2.46e-05	0.0217	TGTCTTTATTTTGTTATTTTTTATTTATTTGTTTTATCACTTGATTGTT
DTBYYTTTTTTTTTTTTTTTTTTTTTTTTTKWKAMDRRRTYTVDCTVTK	ZNF613	REX1-2_DR	1671	1719	-	9.10127	2.46e-05	0.0217	GGGCCTGGTGCTTTCCTTCTCTTCTGTTTACTGAAGATCTGACGCACAT
DTBYYTTTTTTTTTTTTTTTTTTTTTTTTTKWKAMDRRRTYTVDCTVTK	ZNF613	Nimb-5_DR	1675	1723	-	9.10127	2.46e-05	0.0217	CTCTTCTTCATTTTACTTTTATTTTTAGGTATTGTTTGCTCAGCAACTG
DTBYYTTTTTTTTTTTTTTTTTTTTTTTTTKWKAMDRRRTYTVDCTVTK	ZNF613	L1-5_DR	1948	1996	-	9.10127	2.46e-05	0.0217	AAATATTCTTTTTTGTCTTTATCTTCTGTTGGTGCATGTATATTTGCTA
DTBYYTTTTTTTTTTTTTTTTTTTTTTTTTKWKAMDRRRTYTVDCTVTK	ZNF613	EnSpm-N47_DR	2063	2111	+	9.10127	2.46e-05	0.0217	gttttaagttataacatgtttttttttttttaaagaaaatgattctgtt
DTBYYTTTTTTTTTTTTTTTTTTTTTTTTTKWKAMDRRRTYTVDCTVTK	ZNF613	DNAX-25_DR	2066	2114	-	9.10127	2.46e-05	0.0217	TGAAATGTTGTAAGTATTTTTTTTCTTCTTGAGAAAGTCTTATTTCTTT
DTBYYTTTTTTTTTTTTTTTTTTTTTTTTTKWKAMDRRRTYTVDCTVTK	ZNF613	HARBINGER1_DR	2584	2632	-	9.10127	2.46e-05	0.0217	TTTTGTTCTTTTATATTGTTTTTTCTTTATATAATAGTTTATAGTTTAT
DTBYYTTTTTTTTTTTTTTTTTTTTTTTTTKWKAMDRRRTYTVDCTVTK	ZNF613	BHIKHARI-5-I_DR	2840	2888	+	9.10127	2.46e-05	0.0217	ttagtattattcatttttgttttttttgggttactgttatttttattta
DTBYYTTTTTTTTTTTTTTTTTTTTTTTTTKWKAMDRRRTYTVDCTVTK	ZNF613	DNA6-10_DR	2877	2925	-	9.10127	2.46e-05	0.0217	TTGTTTTTTGAATGTTTTTTTATGTTTTGTTTGATCTGAAATATCTGCA
DTBYYTTTTTTTTTTTTTTTTTTTTTTTTTKWKAMDRRRTYTVDCTVTK	ZNF613	DNA2-8_DR	3092	3140	-	9.10127	2.46e-05	0.0217	ATGCTAAATATTTAGTGTTTTTTTTTTTTTTTTGTATAAAGTACATCTA
DTBYYTTTTTTTTTTTTTTTTTTTTTTTTTKWKAMDRRRTYTVDCTVTK	ZNF613	Kolobok-3_DR	3461	3509	+	9.10127	2.46e-05	0.0217	tttgccttttttgtttattctctttgttaattgtctgctttgctattat
DTBYYTTTTTTTTTTTTTTTTTTTTTTTTTKWKAMDRRRTYTVDCTVTK	ZNF613	Gypsy-202_DR-I	3504	3552	-	9.10127	2.46e-05	0.0217	AATCTCTTGATTTTCTGTCTGTCCTCTTTAGATGCAAAATCGTCCTCCA
DTBYYTTTTTTTTTTTTTTTTTTTTTTTTTKWKAMDRRRTYTVDCTVTK	ZNF613	P-1_DR	3827	3875	-	9.10127	2.46e-05	0.0217	GTTTCTTTTCCTCTCTCTTTATTCTCCTCTACATGACATTTCAGCGCTG
DTBYYTTTTTTTTTTTTTTTTTTTTTTTTTKWKAMDRRRTYTVDCTVTK	ZNF613	L1-97_DR	5418	5466	+	9.10127	2.46e-05	0.0217	atttattcatttgtattttttattttcttactgttgctatttatttatt
DTBYYTTTTTTTTTTTTTTTTTTTTTTTTTKWKAMDRRRTYTVDCTVTK	ZNF613	KenoDr2	5388	5436	-	9.10127	2.46e-05	0.0217	TGTTGCTGTCTTTGTGTTATGTTTTTTTGTTTTGTGATTTCTGTTTCAA
DTBYYTTTTTTTTTTTTTTTTTTTTTTTTTKWKAMDRRRTYTVDCTVTK	ZNF613	Gypsy-30-I_DR	5498	5546	+	9.10127	2.46e-05	0.0217	tttaacaggtagtttctttcttttttcttttcttctgtttttctttaat
DTBYYTTTTTTTTTTTTTTTTTTTTTTTTTKWKAMDRRRTYTVDCTVTK	ZNF613	L1-42_DR	5595	5643	+	9.10127	2.46e-05	0.0217	gttgttgttgttttttgttttgtttttttccttaatgcatgaatatgta
DTBYYTTTTTTTTTTTTTTTTTTTTTTTTTKWKAMDRRRTYTVDCTVTK	ZNF613	L1-12_DR	5730	5778	-	9.10127	2.46e-05	0.0217	TTTTTTATACTTTATTTTTATTTCTTTTAAGGAGAGAAAAAAAAAACAC
DTBYYTTTTTTTTTTTTTTTTTTTTTTTTTKWKAMDRRRTYTVDCTVTK	ZNF613	ZFERV-2N1-I_DR	6508	6556	+	9.10127	2.46e-05	0.0217	agtttagcttagatatttttttttgttgttttgttttgttttttgtttt
DTBYYTTTTTTTTTTTTTTTTTTTTTTTTTKWKAMDRRRTYTVDCTVTK	ZNF613	EnSpm-7_DR	6896	6944	-	9.10127	2.46e-05	0.0217	TATAACTCTGTCGTTATTCTTTTTCTTGTTCTCAGAAGTCAACTCTAGT
RGGGRGRGGRRGAGGGRGRGGGRGRGGRR	ZNF282-rep2	BEL24-LTR_DR	90	118	+	8.86207	2.46e-05	0.0339	ggttaatcaggctagcaggagcgaagaga
RGGGRGRGGRRGAGGGRGRGGGRGRGGRR	ZNF282-rep2	HATN11_DR	106	134	-	8.86207	2.46e-05	0.0339	CGGGCAGAAAACGGGGCGGGTCGGGCAGC
RGGGRGRGGRRGAGGGRGRGGGRGRGGRR	ZNF282-rep2	Gypsy-166-LTR_DR	109	137	-	8.86207	2.46e-05	0.0339	GGTGGGGAAAAGGAAACGCTGACGGAAGA
RGGGRGRGGRRGAGGGRGRGGGRGRGGRR	ZNF282-rep2	Copia-9-LTR_DR	125	153	-	8.86207	2.46e-05	0.0339	AAGAGGGCGGGGTAACTGAAAGCAAGGAG
RGGGRGRGGRRGAGGGRGRGGGRGRGGRR	ZNF282-rep2	Gypsy35-I_DR	220	248	+	8.86207	2.46e-05	0.0339	gaaggagagggatgagaggcaggagaaag
RGGGRGRGGRRGAGGGRGRGGGRGRGGRR	ZNF282-rep2	BEL-60_DRe-LTR	222	250	+	8.86207	2.46e-05	0.0339	caatggacgggcagagagcacatgaagag
RGGGRGRGGRRGAGGGRGRGGGRGRGGRR	ZNF282-rep2	ERV1-N9B-LTR_DR	223	251	-	8.86207	2.46e-05	0.0339	GGGTCAAGAAGGGGGGCTTGAGGTGAAAG
RGGGRGRGGRRGAGGGRGRGGGRGRGGRR	ZNF282-rep2	BEL3-I_DR	613	641	-	8.86207	2.46e-05	0.0339	AGAAGATGGAGCTGGGCTAGCACAAAGGG
RGGGRGRGGRRGAGGGRGRGGGRGRGGRR	ZNF282-rep2	DIRS1c_DR	618	646	-	8.86207	2.46e-05	0.0339	AGACGCGGAGCGGAGACAACTGGGGTGGG
RGGGRGRGGRRGAGGGRGRGGGRGRGGRR	ZNF282-rep2	Tx1-21_DR	684	712	+	8.86207	2.46e-05	0.0339	tgagagagaaggatggagaaatactcgga
RGGGRGRGGRRGAGGGRGRGGGRGRGGRR	ZNF282-rep2	BEL-69_DR-I	987	1015	+	8.86207	2.46e-05	0.0339	tgatgaggaggcagaggctgatgatgagg
RGGGRGRGGRRGAGGGRGRGGGRGRGGRR	ZNF282-rep2	Copia-23_DR-I	1084	1112	-	8.86207	2.46e-05	0.0339	AGGAGCTGGGCTGTGCCGGCAGGGCAGGA
RGGGRGRGGRRGAGGGRGRGGGRGRGGRR	ZNF282-rep2	Copia-8-I_DR	1481	1509	-	8.86207	2.46e-05	0.0339	CGTACCTGGGGCGTGGAGCTGCGGAGGGC
RGGGRGRGGRRGAGGGRGRGGGRGRGGRR	ZNF282-rep2	Nimb-9_DR	1524	1552	+	8.86207	2.46e-05	0.0339	agtagtggaggtatgggaaagatgtgggg
RGGGRGRGGRRGAGGGRGRGGGRGRGGRR	ZNF282-rep2	Copia-26_DR-I	1512	1540	-	8.86207	2.46e-05	0.0339	AGGACCTGGAGCGTGGAGCTGCGGAAGAC
RGGGRGRGGRRGAGGGRGRGGGRGRGGRR	ZNF282-rep2	Gypsy-195_DR-I	1607	1635	-	8.86207	2.46e-05	0.0339	CATAGGGGCGGTGGGGGGGCAGGGAGGTA
RGGGRGRGGRRGAGGGRGRGGGRGRGGRR	ZNF282-rep2	Copia-26_DR-I	1656	1684	-	8.86207	2.46e-05	0.0339	AGGACCTGGAGCGTGGAGCTGCGGAAGAC
RGGGRGRGGRRGAGGGRGRGGGRGRGGRR	ZNF282-rep2	BEL-48_DRe-I	1716	1744	-	8.86207	2.46e-05	0.0339	GATGACTGGGGCTGAAGCACAAAAAGGAA
RGGGRGRGGRRGAGGGRGRGGGRGRGGRR	ZNF282-rep2	DIRS-9B_DR	1843	1871	-	8.86207	2.46e-05	0.0339	GGGAGGGGGATGGAAAGAAGAGGAGGAGA
RGGGRGRGGRRGAGGGRGRGGGRGRGGRR	ZNF282-rep2	hAT-6_DR	2566	2594	+	8.86207	2.46e-05	0.0339	agtggaagagggagaggcgcaactagaac
RGGGRGRGGRRGAGGGRGRGGGRGRGGRR	ZNF282-rep2	DIRS-N3_DR	2809	2837	-	8.86207	2.46e-05	0.0339	AGGATCACAGGTGGGAGGAAAAGAGAAGA
RGGGRGRGGRRGAGGGRGRGGGRGRGGRR	ZNF282-rep2	DIRS-4N1_DR	2921	2949	-	8.86207	2.46e-05	0.0339	AGGGGGGGCGGGGTCCGGCAGGAGTCGGG
RGGGRGRGGRRGAGGGRGRGGGRGRGGRR	ZNF282-rep2	L1-11_DR	4858	4886	-	8.86207	2.46e-05	0.0339	TAATATGCAGAGGGAGGGACACAGTGGGA
RGGGRGRGGRRGAGGGRGRGGGRGRGGRR	ZNF282-rep2	Ngaro1_DR	4926	4954	-	8.86207	2.46e-05	0.0339	AGGGGGGGCGGGGTCCGGCAGGAGTCGGG
RGGGRGRGGRRGAGGGRGRGGGRGRGGRR	ZNF282-rep2	L1-78_DR	5054	5082	-	8.86207	2.46e-05	0.0339	AAAGGAAATGAGAAAAAAAGGGGTGGGGG
AAGGARRGARGGAAGGAAGGARGGAAGGR	ZNF132	ERVN1-LTR_DR	133	161	+	0.44	2.46e-05	0.0389	gaggaagccgagagaggaccgggcccgga
AAGGARRGARGGAAGGAAGGARGGAAGGR	ZNF132	LTR3_DR	742	770	+	0.44	2.46e-05	0.0389	agaggagggtgaaaaaaaaggaaaaaaaa
AAGGARRGARGGAAGGAAGGARGGAAGGR	ZNF132	BEL-43_DRe-I	1027	1055	+	0.44	2.46e-05	0.0389	caggaggaagaactgagaaggaaaaaaga
AAGGARRGARGGAAGGAAGGARGGAAGGR	ZNF132	L1-72_DR	1269	1297	+	0.44	2.46e-05	0.0389	gtaaagatgggtggggagggatggtgggc
AAGGARRGARGGAAGGAAGGARGGAAGGR	ZNF132	L1-2_DR	1693	1721	+	0.44	2.46e-05	0.0389	aagaatgcatgaaggaaataagaaaaagg
AAGGARRGARGGAAGGAAGGARGGAAGGR	ZNF132	Gypsy85-I_DR	5601	5629	+	0.44	2.46e-05	0.0389	ggcgaacaagggagagagagggaaacgga
AAGGARRGARGGAAGGAAGGARGGAAGGR	ZNF132	hAT-N104_DR	87	115	-	0.44	2.46e-05	0.0389	ATGAAAGTGAAGAGGGTGGTGGGGGGTGC
AAGGARRGARGGAAGGAAGGARGGAAGGR	ZNF132	Gypsy-238_DR-LTR	127	155	-	0.44	2.46e-05	0.0389	GGAGAAAATAGGGAGGTAGATATAGGAGT
AAGGARRGARGGAAGGAAGGARGGAAGGR	ZNF132	DIRS-1B-LTR_DR	166	194	-	0.44	2.46e-05	0.0389	CAAAGGAGGAGGCGAAGGGGTGGAAGGGG
AAGGARRGARGGAAGGAAGGARGGAAGGR	ZNF132	Gypsy7-LTR_DR	169	197	-	0.44	2.46e-05	0.0389	AACAAGAGAGGGAAAAAATGTAAAGAAAG
AAGGARRGARGGAAGGAAGGARGGAAGGR	ZNF132	Gypsy-166B_DR-LTR	202	230	-	0.44	2.46e-05	0.0389	GTGAAGAGACAAAAGGGATTAAATAGGGG
AAGGARRGARGGAAGGAAGGARGGAAGGR	ZNF132	hAT-N159_DR	278	306	-	0.44	2.46e-05	0.0389	GAGAGAGAGAGAGAGAGAGAGAGAGGTGC
AAGGARRGARGGAAGGAAGGARGGAAGGR	ZNF132	hAT-2n1_DR	489	517	-	0.44	2.46e-05	0.0389	GAGGAAGCCGAGAGAGGACCGGGCCCGGA
AAGGARRGARGGAAGGAAGGARGGAAGGR	ZNF132	DIRS-9C_DR	1070	1098	-	0.44	2.46e-05	0.0389	GGGGGGGGGAAAGAAGAGGATTGATTTGG
AAGGARRGARGGAAGGAAGGARGGAAGGR	ZNF132	L1-55_DR	1202	1230	-	0.44	2.46e-05	0.0389	AAGAAAGAAAAAAAAAAAACTCGAGAGGG
AAGGARRGARGGAAGGAAGGARGGAAGGR	ZNF132	L1-14_DR	4009	4037	-	0.44	2.46e-05	0.0389	GAGAAAAAGGAAGGAGGAGGGGTCAGGGG
AAGGARRGARGGAAGGAAGGARGGAAGGR	ZNF132	DIRS-N4_DR	4242	4270	-	0.44	2.46e-05	0.0389	AGGAAGCGGAGGTAGCGGAGAGACTTGGT
AAGGARRGARGGAAGGAAGGARGGAAGGR	ZNF132	DIRS-14_DR	5359	5387	-	0.44	2.46e-05	0.0389	AGGAAGCGGAGGTAGCGGAGAGACTTGGT
AAGGARRGARGGAAGGAAGGARGGAAGGR	ZNF132	L1-11_DR	6017	6045	-	0.44	2.46e-05	0.0389	AGAAGAAAAAGAAAAGAAACAATAAGAGA
TCTCTCTCTCTCTCTCTCTCTCTCTCTCTCTCTCTCTCTCTCTCTCTCTC	ZNF212	HARBINGER1_DR	53	102	+	-105.057	2.46e-05	0.037	tcccccctcccctctcccccgacggcccgcactcacactatgttttagca
TCTCTCTCTCTCTCTCTCTCTCTCTCTCTCTCTCTCTCTCTCTCTCTCTC	ZNF212	BEL-63_DRe-I	100	149	+	-105.057	2.46e-05	0.037	gatctcgtttgctgttcctgtttgagttgctgtggatctcgcttgctgat
TCTCTCTCTCTCTCTCTCTCTCTCTCTCTCTCTCTCTCTCTCTCTCTCTC	ZNF212	ERV1-6_DR-I	2376	2425	-	-105.057	2.46e-05	0.037	AGGCTCTCTTCTTCTCATTTTCTTCCTTCTCTTCTGGCGCTCTTGTTGCT
TCTCTCTCTCTCTCTCTCTCTCTCTCTCTCTCTCTCTCTCTCTCTCTCTC	ZNF212	DIRS-6_DR	5313	5362	+	-105.057	2.46e-05	0.037	ttctccgctaactgtctttctttcagcgtcactctttcgctatgttcttc
TCTCTCTCTCTCTCTCTCTCTCTCTCTCTCTCTCTCTCTCTCTCTCTCTC	ZNF212	DIRS-6B_DR	5914	5963	+	-105.057	2.46e-05	0.037	ttctccgctaactgtctttctttcagcgtcgctctttcgctatgttcttc
TCTCTCTCTCTCTCTCTCTCTCTCTCTCTCTCTCTCTCTCTCTCTCTCTC	ZNF212	ZFERV_I	7342	7391	-	-105.057	2.46e-05	0.037	TCTCCTTCTCCTTCTCCTTCTCCCTCTCTTTGACCTCTCCTGAGGTCAAC
YYCCCYYCCYCCYYCTCYCCYYCCCTCCC	ZNF398	Kolobok-N9_DR	1113	1141	-	6.43421	2.46e-05	0.0279	CTCCGTTTTCTGCCCGCCGCGCCCGGTCC
YYCCCYYCCYCCYYCTCYCCYYCCCTCCC	ZNF398	Tx1-50_DR	1140	1168	-	6.43421	2.46e-05	0.0279	CTGTGTCTGCTCCTCCTTCCTCTCCTGTG
YYCCCYYCCYCCYYCTCYCCYYCCCTCCC	ZNF398	Nimb-16_DR	1287	1315	-	6.43421	2.46e-05	0.0279	CATCCTGATTCCTTCACTCACCCTTTCCA
YYCCCYYCCYCCYYCTCYCCYYCCCTCCC	ZNF398	Gypsy-186_DR-I	1447	1475	-	6.43421	2.46e-05	0.0279	CCGTCTTCCGTTTCCCCCCTTTGCTCCCT
YYCCCYYCCYCCYYCTCYCCYYCCCTCCC	ZNF398	ZFERV-2N2-I_DR	1542	1570	-	6.43421	2.46e-05	0.0279	TCCTCTTTTTTCTCCCCTCATCTGTCTTT
YYCCCYYCCYCCYYCTCYCCYYCCCTCCC	ZNF398	BEL-47_DRe-I	3352	3380	-	6.43421	2.46e-05	0.0279	TTCTCCTCCTTTTCCGTTATCAATCACCT
YYCCCYYCCYCCYYCTCYCCYYCCCTCCC	ZNF398	L1-8_DR	4467	4495	-	6.43421	2.46e-05	0.0279	TCTTCAAATTCCACCTCCAGGTCTTTCTC
YYCCCYYCCYCCYYCTCYCCYYCCCTCCC	ZNF398	Polinton-4_DR	6062	6090	-	6.43421	2.46e-05	0.0279	CACTCCCACTTCGTCTCCTCCTCACCCCT
YYCCCYYCCYCCYYCTCYCCYYCCCTCCC	ZNF398	REP-4_DR	6349	6377	-	6.43421	2.46e-05	0.0279	CCTCTCCCTTCCCCCTTTACTCTTTGGAA
YYCCCYYCCYCCYYCTCYCCYYCCCTCCC	ZNF398	Gypsy42B-LTR_DR	32	60	+	6.43421	2.46e-05	0.0279	tttctgttttgctttctcttctctcttcc
YYCCCYYCCYCCYYCTCYCCYYCCCTCCC	ZNF398	CypS-I	101	129	+	6.43421	2.46e-05	0.0279	cccctctctctgctccccatgctttcctg
YYCCCYYCCYCCYYCTCYCCYYCCCTCCC	ZNF398	hAT-N192_DR	125	153	+	6.43421	2.46e-05	0.0279	accccccccccttcactttggcctgacct
YYCCCYYCCYCCYYCTCYCCYYCCCTCCC	ZNF398	Gypsy6-LTR_DR	554	582	+	6.43421	2.46e-05	0.0279	taggatcctcccttttcccctttctcccc
YYCCCYYCCYCCYYCTCYCCYYCCCTCCC	ZNF398	Ngaro1_DR	1126	1154	+	6.43421	2.46e-05	0.0279	cattctcagccccccatacctaatctccc
YYCCCYYCCYCCYYCTCYCCYYCCCTCCC	ZNF398	BHIKHARI-4-I_DR	1613	1641	+	6.43421	2.46e-05	0.0279	ttgtttccttgtattttcccttcctcctt
YYCCCYYCCYCCYYCTCYCCYYCCCTCCC	ZNF398	Gypsy-249_DR-I	1619	1647	+	6.43421	2.46e-05	0.0279	tccctaacgaccacccccccgccctctaa
YYCCCYYCCYCCYYCTCYCCYYCCCTCCC	ZNF398	Copia2-I_DR	1938	1966	+	6.43421	2.46e-05	0.0279	cctcgacttttcctatcccccccatcccc
YYCCCYYCCYCCYYCTCYCCYYCCCTCCC	ZNF398	DIRS-4N2_DR	3196	3224	+	6.43421	2.46e-05	0.0279	cctccgcacctcctttccttccttcaagc
YYCCCYYCCYCCYYCTCYCCYYCCCTCCC	ZNF398	DIRS-4N2_DR	3552	3580	+	6.43421	2.46e-05	0.0279	cctccgcacctcctttccttccttcaagc
YYCCCYYCCYCCYYCTCYCCYYCCCTCCC	ZNF398	DIRS-4N2_DR	3914	3942	+	6.43421	2.46e-05	0.0279	cctccgcacctcctttccttccttcaagc
YYCCCYYCCYCCYYCTCYCCYYCCCTCCC	ZNF398	Gypsy161-I_DR	4134	4162	+	6.43421	2.46e-05	0.0279	cattctaccccccctctcaatactctacc
YYCCCYYCCYCCYYCTCYCCYYCCCTCCC	ZNF398	DIRS-1D-I_DR	4610	4638	+	6.43421	2.46e-05	0.0279	tttgtgtttcttacagctgctctcccccc
KDKKGTRTGTGTRGTGDTKGTKKKKKTGKTKKTKGTKKTKKTGKKKGTGW	ZNF487P	hAT-N48C_DR	851	900	-	-8.17778	2.46e-05	0.0244	GAGTGTATGAGAGTGTAAAAGAGTGTATTTTCGTGTTTGTGTGTGTGTGC
KDKKGTRTGTGTRGTGDTKGTKKKKKTGKTKKTKGTKKTKKTGKKKGTGW	ZNF487P	hAT-N47C_DR	1203	1252	-	-8.17778	2.46e-05	0.0244	TGTGTGTAAAGGTGTGTGTGTGTGTGTGTGTGTGTGTGTGTGTGTGATAC
KDKKGTRTGTGTRGTGDTKGTKKKKKTGKTKKTKGTKKTKKTGKKKGTGW	ZNF487P	DIRS-12_DR	2136	2185	-	-8.17778	2.46e-05	0.0244	CATTTGATTCGTTTGTTTTGAGGTGTATTTTGTGTGTTTTGTGTTTGGGA
KDKKGTRTGTGTRGTGDTKGTKKKKKTGKTKKTKGTKKTKKTGKKKGTGW	ZNF487P	ZFERV-2-I_DR	2668	2717	-	-8.17778	2.46e-05	0.0244	ACCTGAGGCTGTGGGGGTGGCTGGGGTGGATGGGTGTGTTGTTGTTGGGT
KDKKGTRTGTGTRGTGDTKGTKKKKKTGKTKKTKGTKKTKKTGKKKGTGW	ZNF487P	CryptonV-1_DR	3137	3186	-	-8.17778	2.46e-05	0.0244	TGTGTCGCAGGTGTGTGTGTGTGGGGGGGAGGGGATGGTCGCGGTGGGGA
KDKKGTRTGTGTRGTGDTKGTKKKKKTGKTKKTKGTKKTKKTGKKKGTGW	ZNF487P	Zisupton-6_DR	8379	8428	-	-8.17778	2.46e-05	0.0244	ATATGTGTGTGTGTGTGTGTGTGTGTGTGTGTGTATAGTTACATCTTAAT
KDKKGTRTGTGTRGTGDTKGTKKKKKTGKTKKTKGTKKTKKTGKKKGTGW	ZNF487P	Gypsy-116-LTR_DR	2	51	+	-8.17778	2.46e-05	0.0244	gttacgagtagttgtagtgtagtgtaggcttgtgtgtgtgtgtgtgtggt
KDKKGTRTGTGTRGTGDTKGTKKKKKTGKTKKTKGTKKTKKTGKKKGTGW	ZNF487P	Gypsy45-LTR_DR	39	88	+	-8.17778	2.46e-05	0.0244	atttgtgtgtttactgtccattgggagtggttatgttgtgtgtttctttt
KDKKGTRTGTGTRGTGDTKGTKKKKKTGKTKKTKGTKKTKKTGKKKGTGW	ZNF487P	Gypsy98-I_Dr	46	95	+	-8.17778	2.46e-05	0.0244	acgtgagtattggtagtgtggggcttgttttttttttttttttttttttt
KDKKGTRTGTGTRGTGDTKGTKKKKKTGKTKKTKGTKKTKKTGKKKGTGW	ZNF487P	Gypsy123-I_DR	548	597	+	-8.17778	2.46e-05	0.0244	gggtttattgattattatttttcttttattttgtatatgtgtgtgtatat
KDKKGTRTGTGTRGTGDTKGTKKKKKTGKTKKTKGTKKTKKTGKKKGTGW	ZNF487P	L1-119_DR	1156	1205	+	-8.17778	2.46e-05	0.0244	atttatttatttatttatttatttatttatttatttatttatttattatt
KDKKGTRTGTGTRGTGDTKGTKKKKKTGKTKKTKGTKKTKKTGKKKGTGW	ZNF487P	Rex1-21_DRe	2660	2709	+	-8.17778	2.46e-05	0.0244	tgttgttgttactgtgtgagttgctttgtgtggcactgttgtgagatgag
KDKKGTRTGTGTRGTGDTKGTKKKKKTGKTKKTKGTKKTKKTGKKKGTGW	ZNF487P	Gypsy-239_DR-I	4255	4304	+	-8.17778	2.46e-05	0.0244	ggtcctgaaggatgttgagtgctgtaatgtgtatttggatgatgttgtga
KDKKGTRTGTGTRGTGDTKGTKKKKKTGKTKKTKGTKKTKKTGKKKGTGW	ZNF487P	L1-82_DR	5590	5639	+	-8.17778	2.46e-05	0.0244	tttggttttgaaatttgttttatttatgtgtatgcatgtgtgcatattta
GTGKGTGWGKGDGKDKRDGTGTGTGARYSBGKGNGKKKGTGTGTGWRKKK	ZNF18	LOOPERN2_DR	247	296	-	2.2716	2.46e-05	0.0394	GTGTGTGTGTCTGGGTTTCTGCGTCAGAGGGCGGGGCCTCAGGTTTGAAA
GTGKGTGWGKGDGKDKRDGTGTGTGARYSBGKGNGKKKGTGTGTGWRKKK	ZNF18	Kolobok-N9_DR	251	300	-	2.2716	2.46e-05	0.0394	GTGTGTGTGTCTGGGTTTCTGCGTCAGAGGGCGGGGCCTCAGGTTTGAAA
GTGKGTGWGKGDGKDKRDGTGTGTGARYSBGKGNGKKKGTGTGTGWRKKK	ZNF18	hAT-25N1_DR	470	519	-	2.2716	2.46e-05	0.0394	GTCGATCTGATGGCGGTTGAGTTTGCAGCTGGATATTATTGGGAGATCGC
GTGKGTGWGKGDGKDKRDGTGTGTGARYSBGKGNGKKKGTGTGTGWRKKK	ZNF18	hAT-N168_DR	662	711	-	2.2716	2.46e-05	0.0394	GTCGATCTGATGGCGGTTGAGTTTGCAGCTGGATATTATTGGGAGATCGC
GTGKGTGWGKGDGKDKRDGTGTGTGARYSBGKGNGKKKGTGTGTGWRKKK	ZNF18	BEL17-I_DR	753	802	-	2.2716	2.46e-05	0.0394	GTTCAGGTGGAGGTGATGGAGTTTGTGTCCTAAACGGGATCTGTGGATGT
GTGKGTGWGKGDGKDKRDGTGTGTGARYSBGKGNGKKKGTGTGTGWRKKK	ZNF18	Mariner-1_DR	977	1026	-	2.2716	2.46e-05	0.0394	GTACTGGTAGCTTTGGCACTGTGTGCAGGTGCCAAGTCCTGCTGGAAAAT
GTGKGTGWGKGDGKDKRDGTGTGTGARYSBGKGNGKKKGTGTGTGWRKKK	ZNF18	DIRS-6B_DR	995	1044	-	2.2716	2.46e-05	0.0394	CTGAGGTTGCCGGCTTGCCTGAGGGAGTTGTTCTGAGGGGGTGTGGCTTG
GTGKGTGWGKGDGKDKRDGTGTGTGARYSBGKGNGKKKGTGTGTGWRKKK	ZNF18	ERV1-5_DR-I	1137	1186	-	2.2716	2.46e-05	0.0394	CTGTGTGTAAGAAATTAGTGGTTGTGGGCTAGGTTGTGGTGGCTGCACAG
GTGKGTGWGKGDGKDKRDGTGTGTGARYSBGKGNGKKKGTGTGTGWRKKK	ZNF18	Gypsy161-I_DR	1782	1831	-	2.2716	2.46e-05	0.0394	AATGATGGGTAATGGTATCAGAGGGCTGGGGGGTGGTCGTTGGGGAGACG
GTGKGTGWGKGDGKDKRDGTGTGTGARYSBGKGNGKKKGTGTGTGWRKKK	ZNF18	tRNA-3_DRe	1877	1926	+	2.2716	2.46e-05	0.0394	gagagtgcgtaagtgtatgagtggcacttgtgcaagcggagcagggacgt
GTGKGTGWGKGDGKDKRDGTGTGTGARYSBGKGNGKKKGTGTGTGWRKKK	ZNF18	DIRS-4N3_DR	2891	2940	-	2.2716	2.46e-05	0.0394	GATCTCCTTAATGGAGAAATGCTAGGAGAGTTTGGAATGGGTGTGTGGGG
GTGKGTGWGKGDGKDKRDGTGTGTGARYSBGKGNGKKKGTGTGTGWRKKK	ZNF18	Gypsy127-I_DR	4280	4329	+	2.2716	2.46e-05	0.0394	gggtcaggggcaagtgcgccctgttaacgctaaagttgaagcgattaggg
GTGKGTGWGKGDGKDKRDGTGTGTGARYSBGKGNGKKKGTGTGTGWRKKK	ZNF18	Helitron-2_DR	21668	21717	+	2.2716	2.46e-05	0.0394	agttgcgtgaaggcggtgtgtcgtacctgaggtggatgctgtgtgatgag
GTGKGTGWGKGDGKDKRDGTGTGTGARYSBGKGNGKKKGTGTGTGWRKKK	ZNF18	Helitron-2_DR	22810	22859	+	2.2716	2.46e-05	0.0394	agttgcgtgaaggcggtgtgtcgtacctgaggtggatgctgtgtgatgag
MAMAAMMAMAMAMAMAAAMAAMAMMMMMMACAHMMACAMMACMMACAMMA	ZNF300	DNA-5-6_DR	145	194	+	0.821429	2.46e-05	0.0183	aaatcaacactaatcaaactaacaagcaaaaaaatatatatatatatata
MAMAAMMAMAMAMAMAAAMAAMAMMMMMMACAHMMACAMMACMMACAMMA	ZNF300	Harbinger-N17_DR	295	344	+	0.821429	2.46e-05	0.0183	aaaaaaataaaataaatatataaatatatatatatatatatatatatata
MAMAAMMAMAMAMAMAAAMAAMAMMMMMMACAHMMACAMMACMMACAMMA	ZNF300	BEL-50_DRe-LTR	399	448	+	0.821429	2.46e-05	0.0183	acacacacacacatacacatacatacctttcatcctatgtacaaatcctt
MAMAAMMAMAMAMAMAAAMAAMAMMMMMMACAHMMACAMMACMMACAMMA	ZNF300	DIRS-N1_DR	445	494	+	0.821429	2.46e-05	0.0183	catcaacagcttaaacaacaacaccaaaaccttccacttcaaagagcctc
MAMAAMMAMAMAMAMAAAMAAMAMMMMMMACAHMMACAMMACMMACAMMA	ZNF300	piggyBac-N11_DR	512	561	+	0.821429	2.46e-05	0.0183	gaaaaaaaaaaaaacataaaaaagtcaaaaagtaaatactggtgtaaata
MAMAAMMAMAMAMAMAAAMAAMAMMMMMMACAHMMACAMMACMMACAMMA	ZNF300	DIRS-7_DR	2885	2934	+	0.821429	2.46e-05	0.0183	aaaaaaaaaaaaaaataaataaataaaaaaaaaatactgctgtacatgtt
MAMAAMMAMAMAMAMAAAMAAMAMMMMMMACAHMMACAMMACMMACAMMA	ZNF300	DIRS-9C_DR	4609	4658	+	0.821429	2.46e-05	0.0183	ctcaaagaagcacaaaaggctctaaccaacccccaagcaactccccacaa
MAMAAMMAMAMAMAMAAAMAAMAMMMMMMACAHMMACAMMACMMACAMMA	ZNF300	BEL27-LTR_DR	60	109	-	0.821429	2.46e-05	0.0183	CAAATAAATAACAAAAACACAACAACTTTTAAAGAAATAGAGAAGTAATT
MAMAAMMAMAMAMAMAAAMAAMAMMMMMMACAHMMACAMMACMMACAMMA	ZNF300	KenoDr2	113	162	-	0.821429	2.46e-05	0.0183	CCAAATCAATAAATACTTAAAACCTTACCTTAAAAAGACTTCACGAAAAC
MAMAAMMAMAMAMAMAAAMAAMAMMMMMMACAHMMACAMMACMMACAMMA	ZNF300	DNA-4-5_DR	566	615	-	0.821429	2.46e-05	0.0183	CAAAAAAAAAAAAAAAAAAAAAGAAGTGATGTTAATCCAAAACAAATTTA
MAMAAMMAMAMAMAMAAAMAAMAMMMMMMACAHMMACAMMACMMACAMMA	ZNF300	Gypsy42-LTR_DR	608	657	-	0.821429	2.46e-05	0.0183	AAATATAACAAAACGAACTAACTAAACCCCAACCCACTAAACTGACTGAA
MAMAAMMAMAMAMAMAAAMAAMAMMMMMMACAHMMACAMMACMMACAMMA	ZNF300	Dada-U6_DR	750	799	-	0.821429	2.46e-05	0.0183	ACACACACACAATATATATATATCTTAACACAAAACCTACCATCCCCCCA
MAMAAMMAMAMAMAMAAAMAAMAMMMMMMACAHMMACAMMACMMACAMMA	ZNF300	LTR-19_DR-LTR	981	1030	-	0.821429	2.46e-05	0.0183	CACACACACACACACACAGCCCCTGTGAAAACACAGCAAACTTATTTCAC
MAMAAMMAMAMAMAMAAAMAAMAMMMMMMACAHMMACAMMACMMACAMMA	ZNF300	DNA-N26B_DR	1044	1093	-	0.821429	2.46e-05	0.0183	CATAAATCTGCATAAAAAAAAATAAATAAATAAATATAAATAAATAAATA
MAMAAMMAMAMAMAMAAAMAAMAMMMMMMACAHMMACAMMACMMACAMMA	ZNF300	L1-60_DR	1263	1312	-	0.821429	2.46e-05	0.0183	AAAATAAAAAAAAAAAAAAGAAATGAAAGAAAAACATTAGTAAACATGAA
MAMAAMMAMAMAMAMAAAMAAMAMMMMMMACAHMMACAMMACMMACAMMA	ZNF300	Gypsy8-LTR_DR	1276	1325	-	0.821429	2.46e-05	0.0183	AAATAAAAGAAAATAAAGAAATAAATCAATAATAAATATACCAACTCTAC
MAMAAMMAMAMAMAMAAAMAAMAMMMMMMACAHMMACAMMACMMACAMMA	ZNF300	Mariner-N43_DR	1344	1393	-	0.821429	2.46e-05	0.0183	ACTAAAATCAAATACAACAATCTAATTCAAACTATTTAAATTTACATACT
MAMAAMMAMAMAMAMAAAMAAMAMMMMMMACAHMMACAMMACMMACAMMA	ZNF300	RTEX-4_DR	2105	2154	-	0.821429	2.46e-05	0.0183	AAAAAATAAAAATAAAAAATAAAACAAAATACCAGTGAATAAAAAGCAGT
MAMAAMMAMAMAMAMAAAMAAMAMMMMMMACAHMMACAMMACMMACAMMA	ZNF300	DNA9-N1_DR	2786	2835	-	0.821429	2.46e-05	0.0183	AATAATATAACAATAACAACAATCATATAAAATATTTACATTCACTTAAT
MAMAAMMAMAMAMAMAAAMAAMAMMMMMMACAHMMACAMMACMMACAMMA	ZNF300	Merlin-1_DR	2975	3024	-	0.821429	2.46e-05	0.0183	CACACACACACACACACACAAAATGTGCATGTTAATGATACTTATTTCTA
MAMAAMMAMAMAMAMAAAMAAMAMMMMMMACAHMMACAMMACMMACAMMA	ZNF300	REX1-8_DR	3310	3359	-	0.821429	2.46e-05	0.0183	AAAAAACAAAAATATGACACACACTAGACATAAACTAAACATTTAACTAA
MAMAAMMAMAMAMAMAAAMAAMAMMMMMMACAHMMACAMMACMMACAMMA	ZNF300	L1-27_DR	4166	4215	-	0.821429	2.46e-05	0.0183	CATATAATAAACAAAACAGTACAAATTAATAATAACATAAAAATAAACCT
RGGAGGWGAGRRDRRRRRRRRRRRRRRRR	ZKSCAN5	Tx1-54_DR	1	29	-	11.6897	2.46e-05	0.041	AGAGAGAGAGAGAGAGAGAGAGATAGAGA
RGGAGGWGAGRRDRRRRRRRRRRRRRRRR	ZKSCAN5	Copia-20_DR-I	45	73	-	11.6897	2.46e-05	0.041	GGGGAGAAAAACTGGGGCGAGAGAGAGAG
RGGAGGWGAGRRDRRRRRRRRRRRRRRRR	ZKSCAN5	Nimb-15_DR	73	101	+	11.6897	2.46e-05	0.041	ggaagaaggagatgggagaggtcgagata
RGGAGGWGAGRRDRRRRRRRRRRRRRRRR	ZKSCAN5	Gypsy122-I_DR	81	109	-	11.6897	2.46e-05	0.041	CATAATGAATAAGGGGGGGGGGGGGGGGG
RGGAGGWGAGRRDRRRRRRRRRRRRRRRR	ZKSCAN5	KibiDr2	83	111	-	11.6897	2.46e-05	0.041	AAGAAAAAAGAAAAAGAGAAGAAAAGAAT
RGGAGGWGAGRRDRRRRRRRRRRRRRRRR	ZKSCAN5	Gypsy-226_DR-I	131	159	+	11.6897	2.46e-05	0.041	aggaggagggaatggcagcaggactccca
RGGAGGWGAGRRDRRRRRRRRRRRRRRRR	ZKSCAN5	L1-20_DR	157	185	+	11.6897	2.46e-05	0.041	aggaaggggcagacagatcgataaagaag
RGGAGGWGAGRRDRRRRRRRRRRRRRRRR	ZKSCAN5	Gypsy-241_DR-LTR	174	202	+	11.6897	2.46e-05	0.041	ggaaggtatatgaggggagcggaagagca
RGGAGGWGAGRRDRRRRRRRRRRRRRRRR	ZKSCAN5	ERVN1-I_DR	513	541	-	11.6897	2.46e-05	0.041	AGATGGAAAAAAAAGGAGGAAAGACAGAG
RGGAGGWGAGRRDRRRRRRRRRRRRRRRR	ZKSCAN5	L1-33_DR	605	633	+	11.6897	2.46e-05	0.041	gggtataaaagagagacgggaagaaggga
RGGAGGWGAGRRDRRRRRRRRRRRRRRRR	ZKSCAN5	hAT-N48B_DR	619	647	-	11.6897	2.46e-05	0.041	AGAGAGAGAGAGAGAGAGAGAGATAGAGA
RGGAGGWGAGRRDRRRRRRRRRRRRRRRR	ZKSCAN5	L2-53_DR	799	827	-	11.6897	2.46e-05	0.041	GATAGAGGAGTGAGTGGTGAGAGAGGAGC
RGGAGGWGAGRRDRRRRRRRRRRRRRRRR	ZKSCAN5	DNA-4-3_DR	1002	1030	+	11.6897	2.46e-05	0.041	aggagaaaaaaaaaaaagaaaaagacagc
RGGAGGWGAGRRDRRRRRRRRRRRRRRRR	ZKSCAN5	Gypsy72-I_DR	1386	1414	-	11.6897	2.46e-05	0.041	AGACAAAGAGAAACGGGAGAAGGAGCAGA
RGGAGGWGAGRRDRRRRRRRRRRRRRRRR	ZKSCAN5	L1-44_DR	1394	1422	-	11.6897	2.46e-05	0.041	AGAAAAAGAAAAGAAAAAGGAAGAGAAAT
RGGAGGWGAGRRDRRRRRRRRRRRRRRRR	ZKSCAN5	BEL-39_DRe-I	1472	1500	+	11.6897	2.46e-05	0.041	ggaagagaagaaaaaggaagtggaacgat
RGGAGGWGAGRRDRRRRRRRRRRRRRRRR	ZKSCAN5	Gypsy88-I_DR	1480	1508	-	11.6897	2.46e-05	0.041	AGGTGGTGGTACTGGGCTGGAACTTGGGA
RGGAGGWGAGRRDRRRRRRRRRRRRRRRR	ZKSCAN5	L1-75_DR	1521	1549	-	11.6897	2.46e-05	0.041	AAAAAGAAAGAAAAAAAGAGGAGAAAAAA
RGGAGGWGAGRRDRRRRRRRRRRRRRRRR	ZKSCAN5	Copia-21_DR-I	1534	1562	-	11.6897	2.46e-05	0.041	AGGAAGGAGCCAGGAAGTGAGTTGGAGGA
RGGAGGWGAGRRDRRRRRRRRRRRRRRRR	ZKSCAN5	Harbinger-2_DR	1714	1742	+	11.6897	2.46e-05	0.041	agaagctgaagggaaacgagtgagatgcg
RGGAGGWGAGRRDRRRRRRRRRRRRRRRR	ZKSCAN5	hAT-28_DR	2137	2165	+	11.6897	2.46e-05	0.041	gggagggggcgcgagtgaaattggacaaa
RGGAGGWGAGRRDRRRRRRRRRRRRRRRR	ZKSCAN5	BEL19-I_DR	2158	2186	-	11.6897	2.46e-05	0.041	GGGAATGAAAAGGGAACAATGGAAAAGGA
RGGAGGWGAGRRDRRRRRRRRRRRRRRRR	ZKSCAN5	Gypsy104-I_Dr	2295	2323	-	11.6897	2.46e-05	0.041	GAGAGGTGAGCGCAGTTAAAGGTGCAGCA
RGGAGGWGAGRRDRRRRRRRRRRRRRRRR	ZKSCAN5	L2-11_DRe	2433	2461	-	11.6897	2.46e-05	0.041	GGAAGAAGATAGATGATAAATAGCAGGGG
RGGAGGWGAGRRDRRRRRRRRRRRRRRRR	ZKSCAN5	BEL-37-I_DR	3099	3127	+	11.6897	2.46e-05	0.041	tggaggtgaggaagagccttatgcaataa
RGGAGGWGAGRRDRRRRRRRRRRRRRRRR	ZKSCAN5	L1-128_DR	3322	3350	-	11.6897	2.46e-05	0.041	AGAAAGAGATAGATAACTGAAGCAGAGGA
RGGAGGWGAGRRDRRRRRRRRRRRRRRRR	ZKSCAN5	Dada-tA_DR	3746	3774	+	11.6897	2.46e-05	0.041	gggagaggacactgggcaacagtgtgact
RGGAGGWGAGRRDRRRRRRRRRRRRRRRR	ZKSCAN5	Tx1-9_DR	4439	4467	+	11.6897	2.46e-05	0.041	tggtggggaggaaacggtggagcatgcct
RGGAGGWGAGRRDRRRRRRRRRRRRRRRR	ZKSCAN5	DIRS-4N2_DR	4800	4828	-	11.6897	2.46e-05	0.041	GGGAAGAAGAGAGCATGAGATGCGGAGGA
RGGAGGWGAGRRDRRRRRRRRRRRRRRRR	ZKSCAN5	Tx1-20_DR	5192	5220	-	11.6897	2.46e-05	0.041	AAAAAGAGAACGAAATGAGGAAGGGGCAG
RGGAGGWGAGRRDRRRRRRRRRRRRRRRR	ZKSCAN5	DIRS-15_DR	5313	5341	-	11.6897	2.46e-05	0.041	GGGAAGGGGGAATTTGGCCGATGGAGACT
RGGAGGWGAGRRDRRRRRRRRRRRRRRRR	ZKSCAN5	Gypsy-30-I_DR	5315	5343	-	11.6897	2.46e-05	0.041	TGAAGAGGAAGGGGTGCCTGTGGGAGGAT
RGGAGGWGAGRRDRRRRRRRRRRRRRRRR	ZKSCAN5	L1-11_DR	5495	5523	+	11.6897	2.46e-05	0.041	ggaaaaaaaagggaaagaaagaaagaaag
RGGAGGWGAGRRDRRRRRRRRRRRRRRRR	ZKSCAN5	BEL14-I_DR	5976	6004	+	11.6897	2.46e-05	0.041	tgaagatggaagggtgcgaaaagtgaaga
TCYCTCYCTCYCTCYCTCYCTCYCTCYCT	ZNF169	Gypsy41-I_DR	100	128	-	-19.2154	2.46e-05	0.0261	TTTCACTGTCACAGTTTTTCTCCTTTTTT
TCYCTCYCTCYCTCYCTCYCTCYCTCYCT	ZNF169	ERV1-5_DR-I	1258	1286	-	-19.2154	2.46e-05	0.0261	TTTTTTTTTTTTTTTTTTTTTTGGTCGCC
TCYCTCYCTCYCTCYCTCYCTCYCTCYCT	ZNF169	L1-3_DR	2585	2613	-	-19.2154	2.46e-05	0.0261	TTCAGTTTTCCCTCCATTTCTTTTATTTT
TCYCTCYCTCYCTCYCTCYCTCYCTCYCT	ZNF169	Dada-tL_DR	3812	3840	-	-19.2154	2.46e-05	0.0261	TTCTTTGCTTTATTTTTTCCTCTCTTTAT
TCYCTCYCTCYCTCYCTCYCTCYCTCYCT	ZNF169	Gypsy61-I_DR	6263	6291	-	-19.2154	2.46e-05	0.0261	TGTCTCCACTTCATCTTGTCCCTCACTTT
TCYCTCYCTCYCTCYCTCYCTCYCTCYCT	ZNF169	Ngaro1_DR	817	845	+	-19.2154	2.46e-05	0.0261	tcctcccgctctcgccacgccccctatcc
TCYCTCYCTCYCTCYCTCYCTCYCTCYCT	ZNF169	Gypsy-194_DR-I	1087	1115	+	-19.2154	2.46e-05	0.0261	ccccttattctcttgttcgtctcccattt
TCYCTCYCTCYCTCYCTCYCTCYCTCYCT	ZNF169	L1-14_DR	1397	1425	+	-19.2154	2.46e-05	0.0261	ccctgtttttttttccttttcttttttct
TCYCTCYCTCYCTCYCTCYCTCYCTCYCT	ZNF169	L2-2_DRe	2299	2327	+	-19.2154	2.46e-05	0.0261	tatcctcctcctccacccgcatcctccac
TCYCTCYCTCYCTCYCTCYCTCYCTCYCT	ZNF169	DIRS-4N2_DR	2990	3018	+	-19.2154	2.46e-05	0.0261	ccccccatccccccccccctctttcagcg
TCYCTCYCTCYCTCYCTCYCTCYCTCYCT	ZNF169	DIRS-6B_DR	5191	5219	+	-19.2154	2.46e-05	0.0261	ccccccccccccccccccccatagctctg
TCYCTCYCTCYCTCYCTCYCTCYCTCYCT	ZNF169	DIRS-6_DR	5252	5280	+	-19.2154	2.46e-05	0.0261	tctgatcttcccccttatctccttaccct
TCYCTCYCTCYCTCYCTCYCTCYCTCYCT	ZNF169	DIRS-6B_DR	5853	5881	+	-19.2154	2.46e-05	0.0261	tctgatcttcccccttatctccttaccct
TCYCTCYCTCYCTCYCTCYCTCYCTCYCT	ZNF169	Polinton-3_DR	8236	8264	+	-19.2154	2.46e-05	0.0261	tttatctcagccctcttctttttcaactt
BCCCGSNGCCGCDGCYKCCSCYGCYGCYGCNGCYSSNSC	ZNF311	Copia-8-I_DR	437	475	+	-1.44444	2.46e-05	0.0425	ggccatctccagagctgccattccctccagtgctgccag
BCCCGSNGCCGCDGCYKCCSCYGCYGCYGCNGCYSSNSC	ZNF311	Gypsy-229_DR-LTR	935	973	-	-1.44444	2.46e-05	0.0425	TCCCACAGCACACACTGGCACAGCAGCACCACCACCAAA
BCCCGSNGCCGCDGCYKCCSCYGCYGCYGCNGCYSSNSC	ZNF311	DIRS1b_DR	1291	1329	-	-1.44444	2.46e-05	0.0425	TCGGCCAGCGCCTGCGCTTGGTAGCGCTGGTAGGTGGCT
BCCCGSNGCCGCDGCYKCCSCYGCYGCYGCNGCYSSNSC	ZNF311	DIRS1a_DR	1291	1329	-	-1.44444	2.46e-05	0.0425	TCGGCCAGCGCCTGCGCTTGGTAGCGCTGGTAGGTGGCT
BCCCGSNGCCGCDGCYKCCSCYGCYGCYGCNGCYSSNSC	ZNF311	Gypsy36-I_DR	1394	1432	-	-1.44444	2.46e-05	0.0425	GGCTAACACGGCAGCCTCACTCGCAGTTGCTGGCTTATT
BCCCGSNGCCGCDGCYKCCSCYGCYGCYGCNGCYSSNSC	ZNF311	Gypsy-171_DR-I	1428	1466	-	-1.44444	2.46e-05	0.0425	TTGGACTACTGCTGGCCCCGCCCCAGTAGTCCCTGCCCG
BCCCGSNGCCGCDGCYKCCSCYGCYGCYGCNGCYSSNSC	ZNF311	Copia-13B_DR-I	1523	1561	+	-1.44444	2.46e-05	0.0425	ccctgccggcccagcccggctccttgccctgccggccct
BCCCGSNGCCGCDGCYKCCSCYGCYGCYGCNGCYSSNSC	ZNF311	Gypsy61-I_DR	1913	1951	-	-1.44444	2.46e-05	0.0425	TTGGACTTTGGCAGCATCTGGAACTTTTTCGTCTCCCGA
BCCCGSNGCCGCDGCYKCCSCYGCYGCYGCNGCYSSNSC	ZNF311	BHIKHARI-4-I_DR	2655	2693	-	-1.44444	2.46e-05	0.0425	AGATGGGTGAGGTGCTGGTCGCTGAGCTTGAGCTGGGCT
BCCCGSNGCCGCDGCYKCCSCYGCYGCYGCNGCYSSNSC	ZNF311	EnSpm-8_DR	4176	4214	+	-1.44444	2.46e-05	0.0425	gccgggccccgggccggccggccggccccgcggccccgg
GTRYRTGTGYGYRTGTGYGTGTGYGYGYRYRCRYRYRYGYRYRYRCRYA	ZNF557	BEL-40_DRe-LTR	199	247	+	-13.0732	2.47e-05	0.0162	actttcacacacacacccacaaacacaaacaaacgctcacgcgcattca
GTRYRTGTGYGYRTGTGYGTGTGYGYGYRYRCRYRYRYGYRYRYRCRYA	ZNF557	Tx1-48_DR	212	260	-	-13.0732	2.47e-05	0.0162	TCGAGTTTCTCCTGCCATGTCCGTGTTTGTTGCCGTGCATCCGTCCGCC
GTRYRTGTGYGYRTGTGYGTGTGYGYGYRYRCRYRYRYGYRYRYRCRYA	ZNF557	DIRS-15B_DR	4112	4160	+	-13.0732	2.47e-05	0.0162	tatgttatgtatctatgcccgcatgtacccgtgcatgcggacatataca
AGRGAGRGAGRGAGRGAGRGAGRGAGRGAGRGAGRGAGRGA	ZNF169-rep2	L1-51_DR	123	163	+	-21.3429	2.47e-05	0.0185	agtggggcaacaatggagacgaaaaaaaagagcaggaaaac
AGRGAGRGAGRGAGRGAGRGAGRGAGRGAGRGAGRGAGRGA	ZNF169-rep2	hAT-N104_DR	138	178	-	-21.3429	2.47e-05	0.0185	GGACGAAAGTGAAGAGCGGGGGGGGTGTCGGATGAAAGTGA
AGRGAGRGAGRGAGRGAGRGAGRGAGRGAGRGAGRGAGRGA	ZNF169-rep2	Gypsy12-LTR_DR	318	358	-	-21.3429	2.47e-05	0.0185	AAAGCGAAAACTCCACAGAGAGAAAAGCAAATAAAACGAGC
AGRGAGRGAGRGAGRGAGRGAGRGAGRGAGRGAGRGAGRGA	ZNF169-rep2	BEL-41_DRe-I	411	451	+	-21.3429	2.47e-05	0.0185	gaagagcggacgtcagatcggcagagagggagatcgcagga
AGRGAGRGAGRGAGRGAGRGAGRGAGRGAGRGAGRGAGRGA	ZNF169-rep2	DIRS-9B_DR	932	972	-	-21.3429	2.47e-05	0.0185	TAGAAGAACTGGAGATGGGGGCTGGAGGCCAGGAAAGAGAG
AGRGAGRGAGRGAGRGAGRGAGRGAGRGAGRGAGRGAGRGA	ZNF169-rep2	L1-3_DR	1081	1121	+	-21.3429	2.47e-05	0.0185	gaagaggaggaggaggatgagatccaggtgagtgggcaaat
AGRGAGRGAGRGAGRGAGRGAGRGAGRGAGRGAGRGAGRGA	ZNF169-rep2	Tx1-50_DR	1334	1374	+	-21.3429	2.47e-05	0.0185	cgaatggaggtgggaggaaaaaagagtgaagaagaagaaga
AGRGAGRGAGRGAGRGAGRGAGRGAGRGAGRGAGRGAGRGA	ZNF169-rep2	L1-81_DR	1323	1363	-	-21.3429	2.47e-05	0.0185	AGAAGAAGAAAAAATAAATAAATAAACAAAGAGAGAAAAAA
AGRGAGRGAGRGAGRGAGRGAGRGAGRGAGRGAGRGAGRGA	ZNF169-rep2	DIRS-8_DR	1380	1420	+	-21.3429	2.47e-05	0.0185	aaaaaaaaaaaaaaaaaaaaaaaaaaaaaaaaaaaaaaact
AGRGAGRGAGRGAGRGAGRGAGRGAGRGAGRGAGRGAGRGA	ZNF169-rep2	ERV1-3-I_DR	1429	1469	+	-21.3429	2.47e-05	0.0185	aagcaagagcaagacaagaagaaagcagaaagggagctgtg
AGRGAGRGAGRGAGRGAGRGAGRGAGRGAGRGAGRGAGRGA	ZNF169-rep2	L1-48_DR	1567	1607	-	-21.3429	2.47e-05	0.0185	GTCCCAGTATATGGAGAAAGAAAAGAAAAGAAAAAGATAAA
AGRGAGRGAGRGAGRGAGRGAGRGAGRGAGRGAGRGAGRGA	ZNF169-rep2	RTE-3_DR	1716	1756	+	-21.3429	2.47e-05	0.0185	ggagaaagcaggctttggatcgggaaggctggagaggagtg
AGRGAGRGAGRGAGRGAGRGAGRGAGRGAGRGAGRGAGRGA	ZNF169-rep2	REX1-7_DR	1696	1736	-	-21.3429	2.47e-05	0.0185	GGTACGATGGTGAAAGAGGAGGAAGGAGAGGGCGTGAAGTA
AGRGAGRGAGRGAGRGAGRGAGRGAGRGAGRGAGRGAGRGA	ZNF169-rep2	Copia-26_DR-I	1856	1896	-	-21.3429	2.47e-05	0.0185	ACAGTTCAGGCGGGAGGTGGAGCGGAGGCGGAACAGGGGGA
AGRGAGRGAGRGAGRGAGRGAGRGAGRGAGRGAGRGAGRGA	ZNF169-rep2	L1-4_DR	2144	2184	+	-21.3429	2.47e-05	0.0185	aaacataaatatgtagatgtatggagagagagaaatagagc
AGRGAGRGAGRGAGRGAGRGAGRGAGRGAGRGAGRGAGRGA	ZNF169-rep2	ERV1-2-I_DR	2499	2539	+	-21.3429	2.47e-05	0.0185	acaaataaacctggagcaggaaataaaaagaatggccgaaa
AGRGAGRGAGRGAGRGAGRGAGRGAGRGAGRGAGRGAGRGA	ZNF169-rep2	Nimb-15_DR	2575	2615	+	-21.3429	2.47e-05	0.0185	tggaagaaatgaagagagcgatcgaaagaacaaagatgaca
AGRGAGRGAGRGAGRGAGRGAGRGAGRGAGRGAGRGAGRGA	ZNF169-rep2	L1-4_DR	2576	2616	+	-21.3429	2.47e-05	0.0185	aacaaagaatgggagaatgaaatggaaaagataacagaagg
AGRGAGRGAGRGAGRGAGRGAGRGAGRGAGRGAGRGAGRGA	ZNF169-rep2	Copia-7-I_DR	3142	3182	-	-21.3429	2.47e-05	0.0185	ACAGTTCAGGCGGGAGGTGGAGCGGAGGCGGAACAGGGGGA
AGRGAGRGAGRGAGRGAGRGAGRGAGRGAGRGAGRGAGRGA	ZNF169-rep2	Gypsy103-I_Dr	3148	3188	-	-21.3429	2.47e-05	0.0185	GACGGGATGGGTAGGGGGCGAAGCAGACCAACGGGAGGTGC
AGRGAGRGAGRGAGRGAGRGAGRGAGRGAGRGAGRGAGRGA	ZNF169-rep2	EnSpm-4_DR	3785	3825	+	-21.3429	2.47e-05	0.0185	agaaaaaaaccctggaaaaaaaaaaaaaaaaaaaaaaaaaa
AGRGAGRGAGRGAGRGAGRGAGRGAGRGAGRGAGRGAGRGA	ZNF169-rep2	Nimb-16_DR	4877	4917	+	-21.3429	2.47e-05	0.0185	ataaaggaagaataacaagtagaagtaggagggaagagagt
AGRGAGRGAGRGAGRGAGRGAGRGAGRGAGRGAGRGAGRGA	ZNF169-rep2	Dada-tA_DR	7335	7375	+	-21.3429	2.47e-05	0.0185	gaggaacaggcgcagacgggaacaggagaaggaaagtggag
AGRGAGRGAGRGAGRGAGRGAGRGAGRGAGRGAGRGAGRGA	ZNF169-rep2	Helitron-1_DR	26121	26161	+	-21.3429	2.47e-05	0.0185	aagaagaagaagaagaagaagaataataataataataataa
TCTCTCTCTCTCTCTCTCTCTCTCTCTCTCTCTCTCTCTCTCTCTCTCTC	ZNF212	DNA-8-18_DR	493	542	+	-105.068	2.47e-05	0.0371	tctcgccctagcagcacctgtgcctctcctttcctcctcttctgaccgcc
TCTCTCTCTCTCTCTCTCTCTCTCTCTCTCTCTCTCTCTCTCTCTCTCTC	ZNF212	Copia-26_DR-I	1834	1883	+	-105.068	2.47e-05	0.0371	catggtcctggccctccatccctccccctgttccgcctccgctccacctc
TCTCTCTCTCTCTCTCTCTCTCTCTCTCTCTCTCTCTCTCTCTCTCTCTC	ZNF212	DIRS-1D-I_DR	2327	2376	+	-105.068	2.47e-05	0.0371	tcactgactctctctcattttctttccagaaactttggtcactggctaca
TCTCTCTCTCTCTCTCTCTCTCTCTCTCTCTCTCTCTCTCTCTCTCTCTC	ZNF212	Copia-7-I_DR	3120	3169	+	-105.068	2.47e-05	0.0371	catggtcctggccctccatccctccccctgttccgcctccgctccacctc
TCTCTCTCTCTCTCTCTCTCTCTCTCTCTCTCTCTCTCTCTCTCTCTCTC	ZNF212	hAT-N53_DR	3121	3170	-	-105.068	2.47e-05	0.0371	TCTCTCGCTCGTGCATTCAGTCTCTTTGCGTTCGCTTGACTTTTGTTTAC
TCTCTCTCTCTCTCTCTCTCTCTCTCTCTCTCTCTCTCTCTCTCTCTCTC	ZNF212	BEL19-I_DR	4100	4149	-	-105.068	2.47e-05	0.0371	AGAAAGTTCCTGAATTTCTGTCACTCTCACTCCTACGAACACTCGGTATC
TCTCTCTCTCTCTCTCTCTCTCTCTCTCTCTCTCTCTCTCTCTCTCTCTC	ZNF212	DNA6-6_DR	4258	4307	+	-105.068	2.47e-05	0.0371	gctcagttggtgtttctgtgtggagtttgcatgttctccctgccttcgcg
TGTGTGTGTGTGTGTGTGDKKKKKKKKGTGTGTGTGTGTGTGTGTGTGTG	ZNF19	BEL-56_DRe-LTR	221	270	+	0.302632	2.47e-05	0.0246	tggaaaatgttagatgttttgtaaatgtttgttgtttatttttctatgtt
TGTGTGTGTGTGTGTGTGDKKKKKKKKGTGTGTGTGTGTGTGTGTGTGTG	ZNF19	DNA8-22_DR	441	490	+	0.302632	2.47e-05	0.0246	aacaggttactgtgaggttgggtttagggttgggtgtaggtgtagacgtt
TGTGTGTGTGTGTGTGTGDKKKKKKKKGTGTGTGTGTGTGTGTGTGTGTG	ZNF19	Gypsy-32-LTR_DR	469	518	+	0.302632	2.47e-05	0.0246	gttttatgtatgtatgtatgtcagatattattagtagctgtgtgcttttt
TGTGTGTGTGTGTGTGTGDKKKKKKKKGTGTGTGTGTGTGTGTGTGTGTG	ZNF19	Gypsy50-I_DR	556	605	+	0.302632	2.47e-05	0.0246	tcagtgtgtgcgcgctttgttgttgttgttagagcgtttgctgttggcag
TGTGTGTGTGTGTGTGTGDKKKKKKKKGTGTGTGTGTGTGTGTGTGTGTG	ZNF19	LTR5B_DR	1097	1146	+	0.302632	2.47e-05	0.0246	tatgaatgtgtgtttgtgttaggtgttagtttctgttagattagtcaata
TGTGTGTGTGTGTGTGTGDKKKKKKKKGTGTGTGTGTGTGTGTGTGTGTG	ZNF19	BHIKHARI-4-LTR_DR	1203	1252	+	0.302632	2.47e-05	0.0246	tatgaatgtgtgtttgtgttaggtgttagtttctgttagattagtcaata
TGTGTGTGTGTGTGTGTGDKKKKKKKKGTGTGTGTGTGTGTGTGTGTGTG	ZNF19	LTR5_DR	1306	1355	+	0.302632	2.47e-05	0.0246	tatgaatgtgtgtttgtgttaggtgttagtttctgttagattagtcaata
TGTGTGTGTGTGTGTGTGDKKKKKKKKGTGTGTGTGTGTGTGTGTGTGTG	ZNF19	L1-92_DR	1352	1401	+	0.302632	2.47e-05	0.0246	ttaaagcgcatttattttttctttggggggtgggggggatgttttaaggg
TGTGTGTGTGTGTGTGTGDKKKKKKKKGTGTGTGTGTGTGTGTGTGTGTG	ZNF19	Mariner-N5C_DR	1879	1928	+	0.302632	2.47e-05	0.0246	tacatgctactatgatgtataataatgttgttattgttgttttgtctggt
TGTGTGTGTGTGTGTGTGDKKKKKKKKGTGTGTGTGTGTGTGTGTGTGTG	ZNF19	L1-130_DR	4774	4823	+	0.302632	2.47e-05	0.0246	actgtatgtgggattgtggagagctgcagttgttttggaaggaggtgctt
TGTGTGTGTGTGTGTGTGDKKKKKKKKGTGTGTGTGTGTGTGTGTGTGTG	ZNF19	Gypsy85-I_DR	5399	5448	+	0.302632	2.47e-05	0.0246	cagtggacgttctgtttgagagtgttcttttggatgggggtgctgttgat
TGTGTGTGTGTGTGTGTGDKKKKKKKKGTGTGTGTGTGTGTGTGTGTGTG	ZNF19	DNA2-16_DR	13963	14012	+	0.302632	2.47e-05	0.0246	tttttatattttctggtttattgtcttttgttttaatttttttgttgttg
TGTGTGTGTGTGTGTGTGDKKKKKKKKGTGTGTGTGTGTGTGTGTGTGTG	ZNF19	Ngaro1_DR	417	466	-	0.302632	2.47e-05	0.0246	CCTTTGTTTGCGGGGCTGTGTAGCGTTGTGCCGCGGCGGGCGTGTCGGGG
TGTGTGTGTGTGTGTGTGDKKKKKKKKGTGTGTGTGTGTGTGTGTGTGTG	ZNF19	HATN17_DR	491	540	-	0.302632	2.47e-05	0.0246	AGTGTGTATAGTAATGCCTTTTGTTCAGTTTGTTCATTTGTTTGGGTAAT
TGTGTGTGTGTGTGTGTGDKKKKKKKKGTGTGTGTGTGTGTGTGTGTGTG	ZNF19	Harbinger-6_DR	1013	1062	-	0.302632	2.47e-05	0.0246	GCCGAGGTTGAGTTTGACGTTGAAGGTTTGCTGTTGTGGGGTTAGATTGG
TGTGTGTGTGTGTGTGTGDKKKKKKKKGTGTGTGTGTGTGTGTGTGTGTG	ZNF19	DIRS-8B_DR	1218	1267	-	0.302632	2.47e-05	0.0246	GGTGCGGGGAGAGTTTGAGTTGGATCAGTGCTAGTGTGTGCTAAAGGGAG
TGTGTGTGTGTGTGTGTGDKKKKKKKKGTGTGTGTGTGTGTGTGTGTGTG	ZNF19	ERV1-3-I_DR	1823	1872	-	0.302632	2.47e-05	0.0246	TATGTCAGTGTATGTGAATATGTGTGTATAAAAATGTGTCTGCATTTAAA
TGTGTGTGTGTGTGTGTGDKKKKKKKKGTGTGTGTGTGTGTGTGTGTGTG	ZNF19	Zisupton-4_DR	1851	1900	-	0.302632	2.47e-05	0.0246	GTAATCTTTTTGTTGAAAATGATGCTGTGGTTGGTTCTGGTTCTGCTGGG
TGTGTGTGTGTGTGTGTGDKKKKKKKKGTGTGTGTGTGTGTGTGTGTGTG	ZNF19	Nimb-9_DR	2776	2825	-	0.302632	2.47e-05	0.0246	TTGATGTAAGTGCTATTGGTCTATAACTTGTTGGTTTTGTTGGATCTTTA
TGTGTGTGTGTGTGTGTGDKKKKKKKKGTGTGTGTGTGTGTGTGTGTGTG	ZNF19	ZFERV_I	6494	6543	-	0.302632	2.47e-05	0.0246	CCTATCTGTGGGGAAATGCCCTGCAGTGGGTTTGGAGGTTGGCTTGACAT
TGTGTGTGTGTGTGTGTGDKKKKKKKKGTGTGTGTGTGTGTGTGTGTGTG	ZNF19	EnSpm-6N1_DR	6524	6573	-	0.302632	2.47e-05	0.0246	TATATATATATATATATATATATATATATATATATATATGTGTGTGTATT
TGTGTGTGTGTGTGTGTGDKKKKKKKKGTGTGTGTGTGTGTGTGTGTGTG	ZNF19	DIRS-9B_DR	6961	7010	-	0.302632	2.47e-05	0.0246	GAGAAGTGTGAACTGAGGTTGTATTGGGTGATAATTTGTTTTAGTCGATT
KDKKGTRTGTGTRGTGDTKGTKKKKKTGKTKKTKGTKKTKKTGKKKGTGW	ZNF487P	hAT-34_DR	2668	2717	-	-8.18889	2.47e-05	0.0244	TGCCACAATTCGGTTATCACGATTTTTTTTTTTTTTTTGGGGGGGTGGGG
KDKKGTRTGTGTRGTGDTKGTKKKKKTGKTKKTKGTKKTKKTGKKKGTGW	ZNF487P	RTEX-2_DR	6238	6287	-	-8.18889	2.47e-05	0.0244	TTCATTTATAATCATCTAGGTGTGTGTGTGTGTGGGGTGTGTGTGTGTGT
KDKKGTRTGTGTRGTGDTKGTKKKKKTGKTKKTKGTKKTKKTGKKKGTGW	ZNF487P	REX1-7_DR	53	102	+	-8.18889	2.47e-05	0.0244	gtgttttagagtttaatttgttgtctttatttttatttttttgttttagt
KDKKGTRTGTGTRGTGDTKGTKKKKKTGKTKKTKGTKKTKKTGKKKGTGW	ZNF487P	Gypsy-129_DR-LTR	311	360	+	-8.18889	2.47e-05	0.0244	ttgagtttttttgcattttttgaaattggagaagtctttgttttttgtct
KDKKGTRTGTGTRGTGDTKGTKKKKKTGKTKKTKGTKKTKKTGKKKGTGW	ZNF487P	Gypsy-173_DR	587	636	+	-8.18889	2.47e-05	0.0244	agagggggatcttgtgttctagtttaggtggcttttggttttgtttagtt
KDKKGTRTGTGTRGTGDTKGTKKKKKTGKTKKTKGTKKTKKTGKKKGTGW	ZNF487P	hAT-N182_DR	739	788	+	-8.18889	2.47e-05	0.0244	tttccctggcctgccgtgtgtgtgtgtgtgtgtgtgtgtgtgtgtgtgtg
KDKKGTRTGTGTRGTGDTKGTKKKKKTGKTKKTKGTKKTKKTGKKKGTGW	ZNF487P	Gypsy-198_DR-LTR	890	939	+	-8.18889	2.47e-05	0.0244	gggaccctttaatggtttgtggtgatttgtgtatatttttggagtgctgt
KDKKGTRTGTGTRGTGDTKGTKKKKKTGKTKKTKGTKKTKKTGKKKGTGW	ZNF487P	EnSpm-12_DR	2002	2051	+	-8.18889	2.47e-05	0.0244	gtagatgaggcagttgtgaaagaggtggttgaggttgtggcagaaagtga
KDKKGTRTGTGTRGTGDTKGTKKKKKTGKTKKTKGTKKTKKTGKKKGTGW	ZNF487P	Penelope-5_DR	2613	2662	+	-8.18889	2.47e-05	0.0244	ttagctgattgtgataattgactgcaggtgctgtgtagagctgtttgtct
KDKKGTRTGTGTRGTGDTKGTKKKKKTGKTKKTKGTKKTKKTGKKKGTGW	ZNF487P	EnSpm-2_DR	4105	4154	+	-8.18889	2.47e-05	0.0244	gttcatattggtaagaattttgattaatgtttaggtaatgtttcatacca
KDKKGTRTGTGTRGTGDTKGTKKKKKTGKTKKTKGTKKTKKTGKKKGTGW	ZNF487P	L1-108_DR	5488	5537	+	-8.18889	2.47e-05	0.0244	tttatttcttctgttgttgttgtttaatttttatttattttttatttttt
KDKKGTRTGTGTRGTGDTKGTKKKKKTGKTKKTKGTKKTKKTGKKKGTGW	ZNF487P	ERV1-2-I_DR	9312	9361	+	-8.18889	2.47e-05	0.0244	ttgggtttttgtggttttttatgatttttgagaaggattgaattttattt
TCTCTCTCTCTCTCTCTCTCTCTCTCTCTCTCTCTCTCTCTCTCTCTCTC	ZNF212	IS3EU-1_DR	1926	1975	-	-105.08	2.47e-05	0.0371	ATATTGTGTGTGTGTGTGTGTGTGTATGTGTGTGTGTGTATGTGTGTGTG
TCTCTCTCTCTCTCTCTCTCTCTCTCTCTCTCTCTCTCTCTCTCTCTCTC	ZNF212	CryptonV-N5_DR	4021	4070	-	-105.08	2.47e-05	0.0371	ACGCCACTGCTTAATCCCTACCCCTAAACCTCACTCACTCACTCACTCAC
TCTCTCTCTCTCTCTCTCTCTCTCTCTCTCTCTCTCTCTCTCTCTCTCTC	ZNF212	CryptonV-N5_DR	4655	4704	-	-105.08	2.47e-05	0.0371	ACGCCACTGCTTAATCCCTACCCCTAAACCTCACTCACTCACTCACTCAC
TCTCTCTCTCTCTCTCTCTCTCTCTCTCTCTCTCTCTCTCTCTCTCTCTC	ZNF212	DIRS-N2_DR	4715	4764	+	-105.08	2.47e-05	0.0371	gcactctctctctctcctctgctcgtcggggcactctctcctctgccgtc
AAGGARRGARGGAAGGAAGGARGGAAGGR	ZNF132	Gypsy90-LTR_DR	144	172	+	0.426667	2.47e-05	0.0389	gagaagcatacgaaggaagcagagcagta
AAGGARRGARGGAAGGAAGGARGGAAGGR	ZNF132	DNA-X-4_DR	664	692	+	0.426667	2.47e-05	0.0389	aaagaaagaaagaagaaatgcccgcatgt
AAGGARRGARGGAAGGAAGGARGGAAGGR	ZNF132	DIRS-13_DR	768	796	+	0.426667	2.47e-05	0.0389	aaggggatgaggaggaggatgatgagaca
AAGGARRGARGGAAGGAAGGARGGAAGGR	ZNF132	Kolobok-N9_DR	978	1006	+	0.426667	2.47e-05	0.0389	gagagagagagagagagagagagcgaacg
AAGGARRGARGGAAGGAAGGARGGAAGGR	ZNF132	Nimb-9_DR	2530	2558	+	0.426667	2.47e-05	0.0389	aagattaacaggaaggaagaaacaggaaa
AAGGARRGARGGAAGGAAGGARGGAAGGR	ZNF132	Gypsy137-I_DR	5635	5663	+	0.426667	2.47e-05	0.0389	gaggtgaaaaaggaagaagaaaagttgct
AAGGARRGARGGAAGGAAGGARGGAAGGR	ZNF132	Gypsy157-I_DR	5821	5849	+	0.426667	2.47e-05	0.0389	agggaggtgtatatggatgtggggatgga
AAGGARRGARGGAAGGAAGGARGGAAGGR	ZNF132	Copia-13_DR-I	333	361	-	0.426667	2.47e-05	0.0389	GAGGAAGGAGGGGTGGAGTACTTGCCACA
AAGGARRGARGGAAGGAAGGARGGAAGGR	ZNF132	hAT-N48C_DR	894	922	-	0.426667	2.47e-05	0.0389	GAGAGAGAGAGAGAGAGAGAGAGAGTGTA
AAGGARRGARGGAAGGAAGGARGGAAGGR	ZNF132	DIRS-15_DR	1116	1144	-	0.426667	2.47e-05	0.0389	AGAAATGTTAGTAGGGAGAGGAGGATGCG
AAGGARRGARGGAAGGAAGGARGGAAGGR	ZNF132	L1-34_DR	1593	1621	-	0.426667	2.47e-05	0.0389	GAAGAAAAAGAACAGAAAAGGGAAAGAAA
AAGGARRGARGGAAGGAAGGARGGAAGGR	ZNF132	hAT-N159_DR	1595	1623	-	0.426667	2.47e-05	0.0389	GGAGAGGGAGGGGGAGAGGTGACGTGACG
AAGGARRGARGGAAGGAAGGARGGAAGGR	ZNF132	DIRS-N3_DR	1739	1767	-	0.426667	2.47e-05	0.0389	GGTGGAAGGAAAAGAGAAGAGAGAAGGGG
AAGGARRGARGGAAGGAAGGARGGAAGGR	ZNF132	Copia-26_DR-I	1751	1779	-	0.426667	2.47e-05	0.0389	TGGAAGGCCTGGAGGGAGTGCGGAGGGCC
AAGGARRGARGGAAGGAAGGARGGAAGGR	ZNF132	L1-128_DR	2644	2672	-	0.426667	2.47e-05	0.0389	AGAGGAATCAAGAAGAAAAGAAATTAAGC
AAGGARRGARGGAAGGAAGGARGGAAGGR	ZNF132	DIRS-8_DR	2945	2973	-	0.426667	2.47e-05	0.0389	TAGAAAAACAGGGAAGGGTAGTGAAGGAG
AAGGARRGARGGAAGGAAGGARGGAAGGR	ZNF132	Gypsy105-I_Dr	3140	3168	-	0.426667	2.47e-05	0.0389	ATGGGAAGGGGGCGGAGCAGACCAGTGGG
AAGGARRGARGGAAGGAAGGARGGAAGGR	ZNF132	Dada-tA_DR	3291	3319	-	0.426667	2.47e-05	0.0389	GAGGGGGCTGGGGAGGATACCACCAAAGC
AAGGARRGARGGAAGGAAGGARGGAAGGR	ZNF132	DIRS-4N3_DR	3607	3635	-	0.426667	2.47e-05	0.0389	CAGAAGATCTGGAGGAGGGAGGGGGTAGT
AAGGARRGARGGAAGGAAGGARGGAAGGR	ZNF132	DIRS-10_DR	3992	4020	-	0.426667	2.47e-05	0.0389	ATGAGAGGGGGGCGGGGTGGAACCATACG
AAGGARRGARGGAAGGAAGGARGGAAGGR	ZNF132	hAT-26_DR	4400	4428	-	0.426667	2.47e-05	0.0389	GAGAGAGAGAGAAAAAAAAAAAGATTTGT
AAGGARRGARGGAAGGAAGGARGGAAGGR	ZNF132	EnSpm-9_DR	6633	6661	-	0.426667	2.47e-05	0.0389	AGGGAGTAGAAGACAAAAGGAAAAGGGGG
VVRGRRRRGVRRRRRRRGGRRRGRGRSRRRGRGRRARRRRR	ZNF534	Gypsy-23-LTR_DR	57	97	+	10.0727	2.47e-05	0.0188	aaagaaaagagcggaagaggaagtgataagaacggtatgag
VVRGRRRRGVRRRRRRRGGRRRGRGRSRRRGRGRRARRRRR	ZNF534	Gypsy119-I_DR	94	134	+	10.0727	2.47e-05	0.0188	aaggaggatggggcatgggcgtcagctgagtctacggagac
VVRGRRRRGVRRRRRRRGGRRRGRGRSRRRGRGRRARRRRR	ZNF534	Gypsy43-LTR_DR	100	140	+	10.0727	2.47e-05	0.0188	gagcggagatcaggtgcagctgtgagaggggcggcgccagc
VVRGRRRRGVRRRRRRRGGRRRGRGRSRRRGRGRRARRRRR	ZNF534	L1-24_DR	120	160	+	10.0727	2.47e-05	0.0188	atatgacggggggaaagaaaggcagaggtaaaggggcgcaa
VVRGRRRRGVRRRRRRRGGRRRGRGRSRRRGRGRRARRRRR	ZNF534	Copia2-LTR_DR	87	127	-	10.0727	2.47e-05	0.0188	GAGGCAGGACAAGAGGAGCACATGGCCAACACAACAAAAGA
VVRGRRRRGVRRRRRRRGGRRRGRGRSRRRGRGRRARRRRR	ZNF534	Gypsy-246_DR-LTR	91	131	-	10.0727	2.47e-05	0.0188	TCGAAGGGGGTTGAACCTGTAAAACCGAAAGAGAGAGAAGA
VVRGRRRRGVRRRRRRRGGRRRGRGRSRRRGRGRRARRRRR	ZNF534	Gypsy120-I_DR	143	183	+	10.0727	2.47e-05	0.0188	gcaaggaaggcctgcagaggaggaaatggagcacaaggata
VVRGRRRRGVRRRRRRRGGRRRGRGRSRRRGRGRRARRRRR	ZNF534	MuDR-2N1_DR	189	229	+	10.0727	2.47e-05	0.0188	agaggacaggtgaagaggacaagtgaagaggtgagatcacc
VVRGRRRRGVRRRRRRRGGRRRGRGRSRRRGRGRRARRRRR	ZNF534	Gypsy-213_DR-LTR	297	337	-	10.0727	2.47e-05	0.0188	GGGATGAGAGAAGCCAGGCACACAGATAGACGAACTCGGGG
VVRGRRRRGVRRRRRRRGGRRRGRGRSRRRGRGRRARRRRR	ZNF534	Gypsy-212_DR-LTR	331	371	-	10.0727	2.47e-05	0.0188	GTGAAGGGGTAGAGGAGGAGAGCTGGCGATTGCTGACAAAC
VVRGRRRRGVRRRRRRRGGRRRGRGRSRRRGRGRRARRRRR	ZNF534	L1-50_DR	445	485	+	10.0727	2.47e-05	0.0188	agattggaggaggccgaacagagagtggcggatttagagga
VVRGRRRRGVRRRRRRRGGRRRGRGRSRRRGRGRRARRRRR	ZNF534	DNA-8-18_DR	490	530	-	10.0727	2.47e-05	0.0188	AGGAGGAAAGGAGAGGCACAGGTGCTGCTAGGGCGAGACAG
VVRGRRRRGVRRRRRRRGGRRRGRGRSRRRGRGRRARRRRR	ZNF534	DNA-8-18_DR	518	558	-	10.0727	2.47e-05	0.0188	GACTACGTCATGACTAGGCGGTCAGAAGAGGAGGAAAGGAG
VVRGRRRRGVRRRRRRRGGRRRGRGRSRRRGRGRRARRRRR	ZNF534	Gypsy-213_DR-I	597	637	-	10.0727	2.47e-05	0.0188	GGGAACAGGCTGACAGAGGAGTGGAGAATAGGAAGTACCTG
VVRGRRRRGVRRRRRRRGGRRRGRGRSRRRGRGRRARRRRR	ZNF534	hAT-N48B_DR	600	640	-	10.0727	2.47e-05	0.0188	GAGAGAGAGAGAGAGATAGAGAGAGAACTGTGTGTGTGAGA
VVRGRRRRGVRRRRRRRGGRRRGRGRSRRRGRGRRARRRRR	ZNF534	hAT-N180_DR	684	724	+	10.0727	2.47e-05	0.0188	gccggagctaaagggcttgcttcaaaggacgggacagaaga
VVRGRRRRGVRRRRRRRGGRRRGRGRSRRRGRGRRARRRRR	ZNF534	hAT-N22_DR	735	775	-	10.0727	2.47e-05	0.0188	AACAAATGAAGGAAGGAAGGAAGGAATGAAGAAAGAAACAA
VVRGRRRRGVRRRRRRRGGRRRGRGRSRRRGRGRRARRRRR	ZNF534	DIRS-14_DR	966	1006	-	10.0727	2.47e-05	0.0188	GGAAAGTTAGCTGGAGGGGGCGGGCCGCTAGGAAAGGAGCT
VVRGRRRRGVRRRRRRRGGRRRGRGRSRRRGRGRRARRRRR	ZNF534	DIRS-16_DR	1197	1237	-	10.0727	2.47e-05	0.0188	GAAGCACAGAGGAGAGAGGAGGGGCAGCCGACGACAGTGAC
VVRGRRRRGVRRRRRRRGGRRRGRGRSRRRGRGRRARRRRR	ZNF534	DIRS-14_DR	1228	1268	-	10.0727	2.47e-05	0.0188	TCTGCCGAAGGGGGTGTGATGGGTGAAAGAAGTGAGAGGAG
VVRGRRRRGVRRRRRRRGGRRRGRGRSRRRGRGRRARRRRR	ZNF534	DIRS-9C_DR	1256	1296	-	10.0727	2.47e-05	0.0188	GGTGGGAGGGGCGTGGCAGATGACAGAGTGAAAGGGGGGCG
VVRGRRRRGVRRRRRRRGGRRRGRGRSRRRGRGRRARRRRR	ZNF534	ERV1-N8-I_DR	1376	1416	+	10.0727	2.47e-05	0.0188	cagcactagggaaacagagaagaggagagttaatgagagga
VVRGRRRRGVRRRRRRRGGRRRGRGRSRRRGRGRRARRRRR	ZNF534	Nimb-5_DR	1520	1560	+	10.0727	2.47e-05	0.0188	aggggaggaagagcaaagaggaagaatagagaaatggatat
VVRGRRRRGVRRRRRRRGGRRRGRGRSRRRGRGRRARRRRR	ZNF534	hAT-N47C_DR	1558	1598	+	10.0727	2.47e-05	0.0188	acagggaggagtgtggtagaggtagaaaaaaaaaaaaaaac
VVRGRRRRGVRRRRRRRGGRRRGRGRSRRRGRGRRARRRRR	ZNF534	Copia-13F_DR-I	1833	1873	-	10.0727	2.47e-05	0.0188	GGTCGGGGGCCCCGGCAGGGAGCCAGGGTGGAGCCGGAGGG
VVRGRRRRGVRRRRRRRGGRRRGRGRSRRRGRGRRARRRRR	ZNF534	Copia-13F_DR-I	1953	1993	-	10.0727	2.47e-05	0.0188	AAGACAACATGAAGGGAGGGAGGGAGGGAAGCCAAGCCAGA
VVRGRRRRGVRRRRRRRGGRRRGRGRSRRRGRGRRARRRRR	ZNF534	Copia-13G_DR-I	1954	1994	-	10.0727	2.47e-05	0.0188	GGTCGGGGGCCCCGGCAGGGAGCCAGGGTGGAGCCGGAGGG
VVRGRRRRGVRRRRRRRGGRRRGRGRSRRRGRGRRARRRRR	ZNF534	BHIKHARI-3-I_DR	2093	2133	+	10.0727	2.47e-05	0.0188	gagaaaaggcagcataaggacagaagggagagtagacagaa
VVRGRRRRGVRRRRRRRGGRRRGRGRSRRRGRGRRARRRRR	ZNF534	Copia-13B_DR-I	2125	2165	-	10.0727	2.47e-05	0.0188	GGTCGGGGGCCCCGGCAGGGAGCCAGGGTGGAGCCGGAGGG
VVRGRRRRGVRRRRRRRGGRRRGRGRSRRRGRGRRARRRRR	ZNF534	BEL19-I_DR	2152	2192	-	10.0727	2.47e-05	0.0188	CGATCAGGGAATGAAAAGGGAACAATGGAAAAGGAAACAAC
VVRGRRRRGVRRRRRRRGGRRRGRGRSRRRGRGRRARRRRR	ZNF534	Tx1-3_DR	2228	2268	+	10.0727	2.47e-05	0.0188	caaaagaagtaaggaaataaaagaggccaaagaccatatgg
VVRGRRRRGVRRRRRRRGGRRRGRGRSRRRGRGRRARRRRR	ZNF534	Gypsy107-I_Dr	2401	2441	-	10.0727	2.47e-05	0.0188	TCAGGATCTGGGAAAGAAAGAACAGGAGCAGAAGAGAAGCA
VVRGRRRRGVRRRRRRRGGRRRGRGRSRRRGRGRRARRRRR	ZNF534	Tx1-50_DR	2475	2515	+	10.0727	2.47e-05	0.0188	taggagaaagaaggagagagatgcaaaagagcaattagaga
VVRGRRRRGVRRRRRRRGGRRRGRGRSRRRGRGRRARRRRR	ZNF534	ERV1-11_DR-I	2492	2532	+	10.0727	2.47e-05	0.0188	gagaacagaggaagacaaacaggaagaggggtcactgaatg
VVRGRRRRGVRRRRRRRGGRRRGRGRSRRRGRGRRARRRRR	ZNF534	L2-41_DRe	2603	2643	-	10.0727	2.47e-05	0.0188	AGGTGGAAAACAAGAAGAGGGTTTGCCAGAGAGATAGAGCT
VVRGRRRRGVRRRRRRRGGRRRGRGRSRRRGRGRRARRRRR	ZNF534	L1-128_DR	2637	2677	-	10.0727	2.47e-05	0.0188	GAGAGAGAGGAATCAAGAAGAAAAGAAATTAAGCGTGGAGG
VVRGRRRRGVRRRRRRRGGRRRGRGRSRRRGRGRRARRRRR	ZNF534	DIRS-5_DR	2645	2685	-	10.0727	2.47e-05	0.0188	GGGGGGGAGAGATGATGAGGAAATCATCAAGGAGGTGGACT
VVRGRRRRGVRRRRRRRGGRRRGRGRSRRRGRGRRARRRRR	ZNF534	L1-2_DR	2864	2904	+	10.0727	2.47e-05	0.0188	agtagaagaaggggaaaaaagagaatgtgacgaggagataa
VVRGRRRRGVRRRRRRRGGRRRGRGRSRRRGRGRRARRRRR	ZNF534	DIRS-15B_DR	2934	2974	-	10.0727	2.47e-05	0.0188	AATATAAAATAAACAAAAGACTAGGGCCGGAGGGGGGGGCA
VVRGRRRRGVRRRRRRRGGRRRGRGRSRRRGRGRRARRRRR	ZNF534	CryptonV-1_DR	3150	3190	-	10.0727	2.47e-05	0.0188	CTGCTGTGTCGCAGGTGTGTGTGTGTGGGGGGGAGGGGATG
VVRGRRRRGVRRRRRRRGGRRRGRGRSRRRGRGRRARRRRR	ZNF534	HERODr	3201	3241	+	10.0727	2.47e-05	0.0188	gctctggttgaagaggggggaacagtgggggcagtagcatg
VVRGRRRRGVRRRRRRRGGRRRGRGRSRRRGRGRRARRRRR	ZNF534	L2-41_DRe	3233	3273	-	10.0727	2.47e-05	0.0188	ACAGACAAGTGGAGGGAGGAAGAAGATCGCAGGGTGCGAGA
VVRGRRRRGVRRRRRRRGGRRRGRGRSRRRGRGRRARRRRR	ZNF534	L1-79_DR	3434	3474	-	10.0727	2.47e-05	0.0188	ATGGCCAGGGCAAAAAGAAGCGGGGAGAGTGGGCAGCCTTG
VVRGRRRRGVRRRRRRRGGRRRGRGRSRRRGRGRRARRRRR	ZNF534	Gypsy103-I_Dr	4044	4084	-	10.0727	2.47e-05	0.0188	CTGGTAAGCCGTCCACTAGTTGGGGGGGAGGGGGGGAAGGG
VVRGRRRRGVRRRRRRRGGRRRGRGRSRRRGRGRRARRRRR	ZNF534	DIRS1_DR	4423	4463	-	10.0727	2.47e-05	0.0188	AACGAGGGCGAGATCCCAAGAGGGCATGAGAGGGGGGCGAG
VVRGRRRRGVRRRRRRRGGRRRGRGRSRRRGRGRRARRRRR	ZNF534	DIRS-4N2_DR	4427	4467	-	10.0727	2.47e-05	0.0188	AAGGGTGGGGAGAGGAGAGAAGTTGTAAGAGGGGGGAGAGG
VVRGRRRRGVRRRRRRRGGRRRGRGRSRRRGRGRRARRRRR	ZNF534	Nimb-3_DR	5051	5091	-	10.0727	2.47e-05	0.0188	CAGTAATAACAGTAGGAGGAGAGGAGAGAAAGAAAGAAAAA
VVRGRRRRGVRRRRRRRGGRRRGRGRSRRRGRGRRARRRRR	ZNF534	Gypsy-178_DR-I	5224	5264	+	10.0727	2.47e-05	0.0188	gtggaagcatggaaacagggaatggaagaggcatataagat
VVRGRRRRGVRRRRRRRGGRRRGRGRSRRRGRGRRARRRRR	ZNF534	Gypsy66-I_DR	5928	5968	+	10.0727	2.47e-05	0.0188	ggaagaaaatgtgagaaggacacaaagagtgggaaaaccac
VVRGRRRRGVRRRRRRRGGRRRGRGRSRRRGRGRRARRRRR	ZNF534	DIRS-8_DR	6142	6182	-	10.0727	2.47e-05	0.0188	GAAAGGTGAAAAGGTAGGGGTGGAAGGGGGGATTCTTCAAA
VVRGRRRRGVRRRRRRRGGRRRGRGRSRRRGRGRRARRRRR	ZNF534	DIRS-8B_DR	6828	6868	-	10.0727	2.47e-05	0.0188	GAAAGGTGAAAAGGTAGGGGTGGAAGGGGGGATTCTTCAAA
VVRGRRRRGVRRRRRRRGGRRRGRGRSRRRGRGRRARRRRR	ZNF534	LRS_DR	7445	7485	-	10.0727	2.47e-05	0.0188	CCATTCGCGGGGGAGAGGGGCAGACAGACGTGGCTGGATGA
VVRGRRRRGVRRRRRRRGGRRRGRGRSRRRGRGRRARRRRR	ZNF534	MuDR-2N1_DR	11986	12026	-	10.0727	2.47e-05	0.0188	AGAGGACAGGTGAAGAGGACAAGTGAAGAGGTGAGATCACC
VVRGRRRRGVRRRRRRRGGRRRGRGRSRRRGRGRRARRRRR	ZNF534	CryptonV-2_DR	13301	13341	+	10.0727	2.47e-05	0.0188	ttgagaaagcaggaggaggtgtcaaaagaaaaactaaggaa
VVRGRRRRGVRRRRRRRGGRRRGRGRSRRRGRGRRARRRRR	ZNF534	Polinton-4_DR	20203	20243	+	10.0727	2.47e-05	0.0188	gagggaagggggagggagggggggaatatttttatgagggt
TCYCTCYCTCYCTCYCTCYCTCYCTCYCT	ZNF169	Tx1-16_DR	927	955	-	-19.2308	2.47e-05	0.0262	CTGCTCTCTTCCCCTCCTTTCTCGCTCGT
TCYCTCYCTCYCTCYCTCYCTCYCTCYCT	ZNF169	RTE-3_DR	1021	1049	-	-19.2308	2.47e-05	0.0262	TTTCTTTCAGTTCTCTTTCCCTCCTGCTG
TCYCTCYCTCYCTCYCTCYCTCYCTCYCT	ZNF169	ERV1-1B_DR-I	1024	1052	-	-19.2308	2.47e-05	0.0262	TTTACTTTATCCTCCACTTTTCTGTCCTC
TCYCTCYCTCYCTCYCTCYCTCYCTCYCT	ZNF169	ZFERV-2-I_DR	1771	1799	-	-19.2308	2.47e-05	0.0262	TTCCCTTCTTGGTTACCTTGTCCATTTTT
TCYCTCYCTCYCTCYCTCYCTCYCTCYCT	ZNF169	Tx1-48_DR	2790	2818	-	-19.2308	2.47e-05	0.0262	TTTTTCTTCTTTTTCATTTATTTCACCTT
TCYCTCYCTCYCTCYCTCYCTCYCTCYCT	ZNF169	Helitron-3_DR	17444	17472	-	-19.2308	2.47e-05	0.0262	GTCTCCCTTTTCTCCACGTTTTTCCCTTT
TCYCTCYCTCYCTCYCTCYCTCYCTCYCT	ZNF169	Gypsy122-I_DR	81	109	+	-19.2308	2.47e-05	0.0262	cccccccccccccccccttattcattatg
TCYCTCYCTCYCTCYCTCYCTCYCTCYCT	ZNF169	Gypsy-197_DR-LTR	511	539	+	-19.2308	2.47e-05	0.0262	aactcccctgattcctttcatctctcctt
TCYCTCYCTCYCTCYCTCYCTCYCTCYCT	ZNF169	DNA-N31_DR	842	870	+	-19.2308	2.47e-05	0.0262	tttatttatttttttttttttttatattt
TCYCTCYCTCYCTCYCTCYCTCYCTCYCT	ZNF169	DIRS-15_DR	1140	1168	+	-19.2308	2.47e-05	0.0262	tttcttccactcacccccccttcacccta
TCYCTCYCTCYCTCYCTCYCTCYCTCYCT	ZNF169	BHIKHARI-5-I_DR	1225	1253	+	-19.2308	2.47e-05	0.0262	cccctgtctccttctgctctcctcacatc
TCYCTCYCTCYCTCYCTCYCTCYCTCYCT	ZNF169	L1-83_DR	1488	1516	+	-19.2308	2.47e-05	0.0262	ttttcttgttttttttcttcttttttttc
TCYCTCYCTCYCTCYCTCYCTCYCTCYCT	ZNF169	L1-117_DR	3758	3786	+	-19.2308	2.47e-05	0.0262	ctctttcgcctctcctttttgccctggct
TCYCTCYCTCYCTCYCTCYCTCYCTCYCT	ZNF169	L1-1_DR	5565	5593	+	-19.2308	2.47e-05	0.0262	ttgtattttctattttcttttttctcccc
TCYCTCYCTCYCTCYCTCYCTCYCTCYCT	ZNF169	DNA9-3_DR	9395	9423	+	-19.2308	2.47e-05	0.0262	ccccctctctctctctctctctctctctc
TCYCTCYCTCYCTCYCTCYCTCYCTCYCT	ZNF169	Helitron-1_DR	22986	23014	+	-19.2308	2.47e-05	0.0262	tttttgtctttttttttttttttttattg
MAMAAMMAMAMAMAMAAAMAAMAMMMMMMACAHMMACAMMACMMACAMMA	ZNF300	Ngaro1_DR	274	323	+	0.809524	2.47e-05	0.0183	aaccagcaaacaacaaacaacaaacaagcaagcaagccagcctgccagca
MAMAAMMAMAMAMAMAAAMAAMAMMMMMMACAHMMACAMMACMMACAMMA	ZNF300	hAT-N131_DR	300	349	+	0.809524	2.47e-05	0.0183	cacacacacacacacacagtatatacagtatataaactgtcatttgaaat
MAMAAMMAMAMAMAMAAAMAAMAMMMMMMACAHMMACAMMACMMACAMMA	ZNF300	DIRS-8_DR	340	389	+	0.809524	2.47e-05	0.0183	catcaacttctccaacaacaacaacttctccagctacatcaacttctcca
MAMAAMMAMAMAMAMAAAMAAMAMMMMMMACAHMMACAMMACMMACAMMA	ZNF300	DIRS-8_DR	376	425	+	0.809524	2.47e-05	0.0183	catcaacttctccaacaacaacaacttctccagctacatcaacttctcca
MAMAAMMAMAMAMAMAAAMAAMAMMMMMMACAHMMACAMMACMMACAMMA	ZNF300	DIRS-8_DR	412	461	+	0.809524	2.47e-05	0.0183	catcaacttctccaacaacaacaacttctccagctacatcaacttctcca
MAMAAMMAMAMAMAMAAAMAAMAMMMMMMACAHMMACAMMACMMACAMMA	ZNF300	DIRS-8_DR	448	497	+	0.809524	2.47e-05	0.0183	catcaacttctccaacaacaacaacttctccagctacatcaacttctcca
MAMAAMMAMAMAMAMAAAMAAMAMMMMMMACAHMMACAMMACMMACAMMA	ZNF300	DIRS-8_DR	484	533	+	0.809524	2.47e-05	0.0183	catcaacttctccaacaacaacaacttctccagctacatcaacttctcca
MAMAAMMAMAMAMAMAAAMAAMAMMMMMMACAHMMACAMMACMMACAMMA	ZNF300	DIRS-8_DR	520	569	+	0.809524	2.47e-05	0.0183	catcaacttctccaacaacaacaacttctccagctacatcaacttctcca
MAMAAMMAMAMAMAMAAAMAAMAMMMMMMACAHMMACAMMACMMACAMMA	ZNF300	DIRS-8B_DR	830	879	+	0.809524	2.47e-05	0.0183	ctaccctcaacccacccgcactcaaccaggaaaaagaaaatcaaaaacca
MAMAAMMAMAMAMAMAAAMAAMAMMMMMMACAHMMACAMMACMMACAMMA	ZNF300	Zisupton-4_DR	1760	1809	+	0.809524	2.47e-05	0.0183	caacagcaccaccattcccagcagcagcaccaccaccatccccagcatct
MAMAAMMAMAMAMAMAAAMAAMAMMMMMMACAHMMACAMMACMMACAMMA	ZNF300	Gypsy53-I_DR	4159	4208	+	0.809524	2.47e-05	0.0183	cccaaactcaaaatacaaagactgaagctctatacaccaaagtacacata
MAMAAMMAMAMAMAMAAAMAAMAMMMMMMACAHMMACAMMACMMACAMMA	ZNF300	RTEX-1_DR	5142	5191	+	0.809524	2.47e-05	0.0183	aaaaccaaaatcatcaccttccaaaaaagagccagagcccagggaacaca
MAMAAMMAMAMAMAMAAAMAAMAMMMMMMACAHMMACAMMACMMACAMMA	ZNF300	Gypsy-239_DR-LTR	212	261	-	0.809524	2.47e-05	0.0183	CAGAAAGAAACAAAAAAAAGAAAGACAAGAAAACAACCACAAAATCAAAT
MAMAAMMAMAMAMAMAAAMAAMAMMMMMMACAHMMACAMMACMMACAMMA	ZNF300	hAT-N180_DR	803	852	-	0.809524	2.47e-05	0.0183	ACACCACACACCACACTCACACTCACACACACACACACACACACAGGATT
MAMAAMMAMAMAMAMAAAMAAMAMMMMMMACAHMMACAMMACMMACAMMA	ZNF300	L1-6_DR	1291	1340	-	0.809524	2.47e-05	0.0183	AAATAAAGTAATAAAAATAAATAAATAAATAAAAAATAATAAAATAAATA
MAMAAMMAMAMAMAMAAAMAAMAMMMMMMACAHMMACAMMACMMACAMMA	ZNF300	ERV1-N7-I_DR	1362	1411	-	0.809524	2.47e-05	0.0183	TACACAACCATTCACACAGACACAGACACACACAACACTAAAACAATAAC
MAMAAMMAMAMAMAMAAAMAAMAMMMMMMACAHMMACAMMACMMACAMMA	ZNF300	IS3EU-4N_DR	1721	1770	-	0.809524	2.47e-05	0.0183	CAAACACACCTATACACACTCGCATATACATATAAACTTGATCTATGCAT
MAMAAMMAMAMAMAMAAAMAAMAMMMMMMACAHMMACAMMACMMACAMMA	ZNF300	Tx1-34_DR	2687	2736	-	0.809524	2.47e-05	0.0183	CCTCCACATAATCACATGCATACAGCTCTTTATAAAAACCCACAGCCCTT
MAMAAMMAMAMAMAMAAAMAAMAMMMMMMACAHMMACAMMACMMACAMMA	ZNF300	Gypsy36-I_DR	5071	5120	-	0.809524	2.47e-05	0.0183	ACCACCAAACAAGAAACTTACCCACTCAGTCACATCACTCAGAATGAGCT
MAMAAMMAMAMAMAMAAAMAAMAMMMMMMACAHMMACAMMACMMACAMMA	ZNF300	L1-7_DR	5566	5615	-	0.809524	2.47e-05	0.0183	AAATAATTAAAAATAAATAAATAAATAAAATAAATAAATAAATAGAAAAA
MAMAAMMAMAMAMAMAAAMAAMAMMMMMMACAHMMACAMMACMMACAMMA	ZNF300	L1-11_DR	6066	6115	-	0.809524	2.47e-05	0.0183	CTAATAATAAAAATAAATAAATAAAATAAAATAAAAAATAAAAAAAAAAC
MAMAAMMAMAMAMAMAAAMAAMAMMMMMMACAHMMACAMMACMMACAMMA	ZNF300	Polinton-4N1_DR	7397	7446	-	0.809524	2.47e-05	0.0183	CAAACATTTAATAAAAAACAAGAGATCTTCTAAAAAGAGAAACAAGTTTA
GTRYRTGTGYGYRTGTGYGTGTGYGYGYRYRCRYRYRYGYRYRYRCRYA	ZNF557	Rex1-40B3_DR	157	205	+	-13.0854	2.47e-05	0.0163	ctttttgactgtgtacttgtctatctgtgcctacatgtgtgtaatgtgt
GTRYRTGTGYGYRTGTGYGTGTGYGYGYRYRCRYRYRYGYRYRYRCRYA	ZNF557	Polinton-4_DR	17090	17138	-	-13.0854	2.47e-05	0.0163	ACACACACACACACACACACACACACACACACACATTTTACTCCAGATA
AGRGAGRGAGRGAGRGAGRGAGRGAGRGAGRGAGRGAGRGA	ZNF169-rep2	Gypsy-165-LTR_DR	40	80	-	-21.3571	2.47e-05	0.0185	GAACACATGAGGAAGAACAAATACAGAGGGGAAACACGGGG
AGRGAGRGAGRGAGRGAGRGAGRGAGRGAGRGAGRGAGRGA	ZNF169-rep2	L1-4B_DR	235	275	+	-21.3571	2.47e-05	0.0185	caggacacaaatggaaaaaggaacagagaacaaggaaatgc
AGRGAGRGAGRGAGRGAGRGAGRGAGRGAGRGAGRGAGRGA	ZNF169-rep2	Gypsy-166-LTR_DR	347	387	-	-21.3571	2.47e-05	0.0185	CCGAAGATAGCCTGACAGGGCAGAAGAGAGATGAGCAGAGA
AGRGAGRGAGRGAGRGAGRGAGRGAGRGAGRGAGRGAGRGA	ZNF169-rep2	Tx1-48_DR	1087	1127	+	-21.3571	2.47e-05	0.0185	ggatggaagggaaggaaggagaaaaagaaaaacaggtggac
AGRGAGRGAGRGAGRGAGRGAGRGAGRGAGRGAGRGAGRGA	ZNF169-rep2	KibiDr2	1363	1403	-	-21.3571	2.47e-05	0.0185	ATATAGAAAAGAGAGAGAGAGAGGGAAACAAAGAGGAAAAC
AGRGAGRGAGRGAGRGAGRGAGRGAGRGAGRGAGRGAGRGA	ZNF169-rep2	L1-33_DR	1430	1470	-	-21.3571	2.47e-05	0.0185	AAACAATAATATAGTGTGTGGGGGGGGGGGGGGGGGAATAA
AGRGAGRGAGRGAGRGAGRGAGRGAGRGAGRGAGRGAGRGA	ZNF169-rep2	Gypsy-176_DR-I	1623	1663	-	-21.3571	2.47e-05	0.0185	GGAGAGGAACGGGAAGAGTCAGCGGAGACGAGTGTTTTAGC
AGRGAGRGAGRGAGRGAGRGAGRGAGRGAGRGAGRGAGRGA	ZNF169-rep2	L1-63_DR	2029	2069	+	-21.3571	2.47e-05	0.0185	aaaaaggaaagaattagaagaagaagtaactcgcctggaaa
AGRGAGRGAGRGAGRGAGRGAGRGAGRGAGRGAGRGAGRGA	ZNF169-rep2	Nimb-9_DR	2335	2375	+	-21.3571	2.47e-05	0.0185	ggaatgataaaaaggatgggaggagacagaaggcagtggga
AGRGAGRGAGRGAGRGAGRGAGRGAGRGAGRGAGRGAGRGA	ZNF169-rep2	hAT-27_DR	2629	2669	+	-21.3571	2.47e-05	0.0185	ggcagcagagagcagaggagcaggagggtgaaggcagcatg
AGRGAGRGAGRGAGRGAGRGAGRGAGRGAGRGAGRGAGRGA	ZNF169-rep2	DIRS-6B_DR	2838	2878	-	-21.3571	2.47e-05	0.0185	AAGAAGGTGGGGAAATGAGGAGAAAATCATCGAGTAGATGG
AGRGAGRGAGRGAGRGAGRGAGRGAGRGAGRGAGRGAGRGA	ZNF169-rep2	Gypsy119-I_DR	3016	3056	+	-21.3571	2.47e-05	0.0185	agaggtgcagagccggcacaaaccacaggagtggggctaaa
AGRGAGRGAGRGAGRGAGRGAGRGAGRGAGRGAGRGAGRGA	ZNF169-rep2	Gypsy76-I_DR	4046	4086	-	-21.3571	2.47e-05	0.0185	GAGGGAACAAAAGAAGAACACAACACAGGTTTTAGGAGAGA
AGRGAGRGAGRGAGRGAGRGAGRGAGRGAGRGAGRGAGRGA	ZNF169-rep2	BHIKHARI_I	4391	4431	+	-21.3571	2.47e-05	0.0185	atagaggaggacaggaaacgggaaaaggaaaaagcagattc
AGRGAGRGAGRGAGRGAGRGAGRGAGRGAGRGAGRGAGRGA	ZNF169-rep2	EnSpm-N11_DR	4948	4988	+	-21.3571	2.47e-05	0.0185	tcagccataaggcgagcacaggtcagcgtgaggcggagcaa
AGRGAGRGAGRGAGRGAGRGAGRGAGRGAGRGAGRGAGRGA	ZNF169-rep2	EnSpm-15_DR	5093	5133	-	-21.3571	2.47e-05	0.0185	TGAGGGTGAGGAAGACAGTGAGACTGAGGAGCACGCTGAGG
AGRGAGRGAGRGAGRGAGRGAGRGAGRGAGRGAGRGAGRGA	ZNF169-rep2	DIRS-1D-I_DR	5880	5920	-	-21.3571	2.47e-05	0.0185	GGGGGAAAAGCTTTCTAGGGAGTGTGTGAAGGGCAGGGTGG
AGRGAGRGAGRGAGRGAGRGAGRGAGRGAGRGAGRGAGRGA	ZNF169-rep2	BHIKHARI-5-I_DR	9231	9271	-	-21.3571	2.47e-05	0.0185	GTGGCTGTATCCTGTGTAGGAAAGGAAGAGAGAGAGAGAGA
GTGKGTGWGKGDGKDKRDGTGTGTGARYSBGKGNGKKKGTGTGTGWRKKK	ZNF18	BEL5-LTR_DR	205	254	-	2.25926	2.47e-05	0.0395	GTGGCTGTTTGCGCTGCTGTTTGCGTGGCTGTTTGCGTGGCTGTTTGCGG
GTGKGTGWGKGDGKDKRDGTGTGTGARYSBGKGNGKKKGTGTGTGWRKKK	ZNF18	Gypsy49-I_DR	541	590	+	2.25926	2.47e-05	0.0395	ttgtacagagggcagtttccgggtgagtacgggagtgtttgtttgtttat
GTGKGTGWGKGDGKDKRDGTGTGTGARYSBGKGNGKKKGTGTGTGWRKKK	ZNF18	Gypsy-19-LTR_DR	904	953	+	2.25926	2.47e-05	0.0395	gtttttttgtgtgtgtgcgtgtgtttcccctttcgtttctgctacaatat
GTGKGTGWGKGDGKDKRDGTGTGTGARYSBGKGNGKKKGTGTGTGWRKKK	ZNF18	DIRS-16_DR	1855	1904	-	2.25926	2.47e-05	0.0395	GGTTCGGGGAGGGGAGAAGGGATGGGATTTATGAATGGGCAGGACTCAGT
GTGKGTGWGKGDGKDKRDGTGTGTGARYSBGKGNGKKKGTGTGTGWRKKK	ZNF18	Tx1-34_DR	2694	2743	+	2.25926	2.47e-05	0.0395	gtgggtttttataaagagctgtatgcatgtgattatgtggaggaccagtc
GTGKGTGWGKGDGKDKRDGTGTGTGARYSBGKGNGKKKGTGTGTGWRKKK	ZNF18	Gypsy-29-I_DR	3575	3624	+	2.25926	2.47e-05	0.0395	gtaagtgtggggatacactggtgtgtgcagcaatggaggttgtgggcata
GTGKGTGWGKGDGKDKRDGTGTGTGARYSBGKGNGKKKGTGTGTGWRKKK	ZNF18	EnSpm-N14_DR	3624	3673	-	2.25926	2.47e-05	0.0395	TGCGACGTTTTGAAACACTCCAGTTTGTGTGTGTGTGTGTGTGTGTGTGT
GTGKGTGWGKGDGKDKRDGTGTGTGARYSBGKGNGKKKGTGTGTGWRKKK	ZNF18	Dada-U6_DR	6467	6516	-	2.25926	2.47e-05	0.0395	AGGTTTGACAGATGCTGCCGCTGTGCCCACAGGAGGCGGTCGGCCTCGAG
BCCCGSNGCCGCDGCYKCCSCYGCYGCYGCNGCYSSNSC	ZNF311	Copia-16_DR-I	942	980	+	-1.45679	2.47e-05	0.0426	tccccagctccatgctccaggccctccgccagtgtcccc
BCCCGSNGCCGCDGCYKCCSCYGCYGCYGCNGCYSSNSC	ZNF311	Gypsy-205_DR-I	1132	1170	-	-1.45679	2.47e-05	0.0426	GCTGTCAGTGATGGGCCCCCCCGCGGCCCCCGCCCCCCC
BCCCGSNGCCGCDGCYKCCSCYGCYGCYGCNGCYSSNSC	ZNF311	Copia-8-I_DR	1468	1506	+	-1.45679	2.47e-05	0.0426	ctccagtctccaggccctccgcagctccacgccccaggt
BCCCGSNGCCGCDGCYKCCSCYGCYGCYGCNGCYSSNSC	ZNF311	DIRS-10_DR	3248	3286	+	-1.45679	2.47e-05	0.0426	tcgctcgccgtctgctcctccggagtcacacgtggctga
BCCCGSNGCCGCDGCYKCCSCYGCYGCYGCNGCYSSNSC	ZNF311	KenoDr2	4973	5011	-	-1.45679	2.47e-05	0.0426	CGGTGGCGGCCGGGACCCTCCTCGTGTGACCCCGGCCCC
RRRRRGGGAGGGGGNGSVRGRRSRGGGRG	ZNF468	ERV1-N9B-LTR_DR	223	251	-	9.5614	2.47e-05	0.03	GGGTCAAGAAGGGGGGCTTGAGGTGAAAG
RRRRRGGGAGGGGGNGSVRGRRSRGGGRG	ZNF468	hAT-N22_DR	555	583	-	9.5614	2.47e-05	0.03	AAGGAAGGAAGGAAGGAACGAACGAACGA
RRRRRGGGAGGGGGNGSVRGRRSRGGGRG	ZNF468	hAT-N22_DR	739	767	-	9.5614	2.47e-05	0.03	AAGGAAGGAAGGAAGGAATGAAGAAAGAA
RRRRRGGGAGGGGGNGSVRGRRSRGGGRG	ZNF468	CATCH2I_DR	835	863	-	9.5614	2.47e-05	0.03	GGAGGAGGAGGTGCATAGGGTACAGTGCA
RRRRRGGGAGGGGGNGSVRGRRSRGGGRG	ZNF468	hAT-N45_DR	892	920	-	9.5614	2.47e-05	0.03	GGGCCCGCAGGGCACGCACCGCGGGGGGG
RRRRRGGGAGGGGGNGSVRGRRSRGGGRG	ZNF468	Copia2-I_DR	989	1017	-	9.5614	2.47e-05	0.03	GGTAGGGCAAGGGGTCGGAACGGGACTGC
RRRRRGGGAGGGGGNGSVRGRRSRGGGRG	ZNF468	hAT-N45C_DR	1193	1221	-	9.5614	2.47e-05	0.03	GGGCCCGCAGGGCACGCACCGCGGGGGGG
RRRRRGGGAGGGGGNGSVRGRRSRGGGRG	ZNF468	Copia-13B_DR-I	1928	1956	-	9.5614	2.47e-05	0.03	CAGAGGGGAGCCGGCAGGGCAGGGCGCCG
RRRRRGGGAGGGGGNGSVRGRRSRGGGRG	ZNF468	Copia-7-I_DR	2562	2590	-	9.5614	2.47e-05	0.03	GGCCGTTCAGGGAGTTCAGGCGGCGGCGG
RRRRRGGGAGGGGGNGSVRGRRSRGGGRG	ZNF468	Copia-7-I_DR	2589	2617	-	9.5614	2.47e-05	0.03	GGCCGTTCAGGGAGTTCAGGCGGCGGCGG
RRRRRGGGAGGGGGNGSVRGRRSRGGGRG	ZNF468	Copia-7-I_DR	2616	2644	-	9.5614	2.47e-05	0.03	GGCCGTTCAGGGAGTTCAGGCGGCGGCGG
RRRRRGGGAGGGGGNGSVRGRRSRGGGRG	ZNF468	Copia-7-I_DR	2643	2671	-	9.5614	2.47e-05	0.03	GGCCGTTCAGGGAGTTCAGGCGGCGGCGG
RRRRRGGGAGGGGGNGSVRGRRSRGGGRG	ZNF468	Copia-7-I_DR	2670	2698	-	9.5614	2.47e-05	0.03	GGCCGTTCAGGGAGTTCAGGCGGCGGCGG
RRRRRGGGAGGGGGNGSVRGRRSRGGGRG	ZNF468	Gypsy72-I_DR	3004	3032	-	9.5614	2.47e-05	0.03	TGGGTGGCAGGAGATTTTAGAACAGTGGC
RRRRRGGGAGGGGGNGSVRGRRSRGGGRG	ZNF468	DIRS-9_DR	4697	4725	-	9.5614	2.47e-05	0.03	GAGAGAGGGGGAGGGGGAGGACTCCGTGG
RRRRRGGGAGGGGGNGSVRGRRSRGGGRG	ZNF468	DIRS-N2_DR	4705	4733	-	9.5614	2.47e-05	0.03	GAGGAGAGAGAGAGAGTGCCCTGAAGCAG
RRRRRGGGAGGGGGNGSVRGRRSRGGGRG	ZNF468	L1-1_DR	4775	4803	-	9.5614	2.47e-05	0.03	GCAGGGAGGGGGGAGGCAGTGAGGGATAG
RRRRRGGGAGGGGGNGSVRGRRSRGGGRG	ZNF468	DIRS1a_DR	5262	5290	-	9.5614	2.47e-05	0.03	GGGAGGGAAGACACGGGTCCGCCCAGGGG
RRRRRGGGAGGGGGNGSVRGRRSRGGGRG	ZNF468	DIRS1b_DR	5270	5298	-	9.5614	2.47e-05	0.03	GGGAGGGAAGACACGGGTCCGCCCAGGGG
RRRRRGGGAGGGGGNGSVRGRRSRGGGRG	ZNF468	DIRS-1D-I_DR	5521	5549	-	9.5614	2.47e-05	0.03	AGGGAGAAAGAGAGGGGAAGGAAGCTGGT
RRRRRGGGAGGGGGNGSVRGRRSRGGGRG	ZNF468	EnSpm-9_DR	7629	7657	-	9.5614	2.47e-05	0.03	AGGAGAGAAGGGAGCAAAAAAAAGGAAAA
RRRRRGGGAGGGGGNGSVRGRRSRGGGRG	ZNF468	BEL-61_DRe-LTR	95	123	+	9.5614	2.47e-05	0.03	aacttaggaaggagagagagagggggtga
RRRRRGGGAGGGGGNGSVRGRRSRGGGRG	ZNF468	DNA-N30_DR	99	127	+	9.5614	2.47e-05	0.03	tttttgagggggggggggggggggggtgt
RRRRRGGGAGGGGGNGSVRGRRSRGGGRG	ZNF468	Gypsy6-I_DR	841	869	+	9.5614	2.47e-05	0.03	tgggaaagagagggcatgcctgggggagc
RRRRRGGGAGGGGGNGSVRGRRSRGGGRG	ZNF468	Tx1-2_DR	994	1022	+	9.5614	2.47e-05	0.03	gaacaggcaaggaaaaatggggagaaggc
RRRRRGGGAGGGGGNGSVRGRRSRGGGRG	ZNF468	Nimb-16_DR	1271	1299	+	9.5614	2.47e-05	0.03	gaacaaggtggaaatatggaaagggtgag
RRRRRGGGAGGGGGNGSVRGRRSRGGGRG	ZNF468	Nimb-11_DR	1396	1424	+	9.5614	2.47e-05	0.03	gacagagcaggaacttcaggtggtgggtg
RRRRRGGGAGGGGGNGSVRGRRSRGGGRG	ZNF468	Nimb-5_DR	1516	1544	+	9.5614	2.47e-05	0.03	ggaaaggggaggaagagcaaagaggaaga
RRRRRGGGAGGGGGNGSVRGRRSRGGGRG	ZNF468	Gypsy159-I_DR	1849	1877	+	9.5614	2.47e-05	0.03	gatatagcagggagacgagtggaagaccg
RRRRRGGGAGGGGGNGSVRGRRSRGGGRG	ZNF468	Rex1-26_DRe	2304	2332	+	9.5614	2.47e-05	0.03	gggagatgaggcagcttataggaaggagg
RRRRRGGGAGGGGGNGSVRGRRSRGGGRG	ZNF468	ERV3_DR-I	3240	3268	+	9.5614	2.47e-05	0.03	cgctcgggagggggctgaacaggtagtga
RRRRRGGGAGGGGGNGSVRGRRSRGGGRG	ZNF468	Mariner-N5C_DR	4955	4983	+	9.5614	2.47e-05	0.03	gagggggggggggggttgttgttgcgcgc
RRRRRGGGAGGGGGNGSVRGRRSRGGGRG	ZNF468	L1-12_DR	5148	5176	+	9.5614	2.47e-05	0.03	acagggggcagtgctggaggaaatgtgga
RRRRRGGGAGGGGGNGSVRGRRSRGGGRG	ZNF468	Polinton-4_DR	6059	6087	+	9.5614	2.47e-05	0.03	accaggggtgaggaggagacgaagtggga
RRRRRGGGAGGGGGNGSVRGRRSRGGGRG	ZNF468	ZFERV_I	8013	8041	+	9.5614	2.47e-05	0.03	agtgtaaaagaagggggaggaacaggggt
RRRRRGGGAGGGGGNGSVRGRRSRGGGRG	ZNF468	Zisupton-7_DR	13556	13584	+	9.5614	2.47e-05	0.03	gtccagagaggaggatgtggggtgcacag
TCTCTCTCTCTCTCTCTCTCTCTCTCTCTCTCTCTCTCTCTCTCTCTCTC	ZNF212	Copia-20_DR-LTR	94	143	+	-105.091	2.47e-05	0.0371	cttgtttccagctgtccctcattgtctaattagttctctctttataagcc
TCTCTCTCTCTCTCTCTCTCTCTCTCTCTCTCTCTCTCTCTCTCTCTCTC	ZNF212	Gypsy-150-LTRb_DR	281	330	+	-105.091	2.47e-05	0.0371	cctgaatttctgtgttgtgctgtgtgtctgtgttttttgatatatgtcta
TCTCTCTCTCTCTCTCTCTCTCTCTCTCTCTCTCTCTCTCTCTCTCTCTC	ZNF212	DIRS-8B_DR	1121	1170	+	-105.091	2.47e-05	0.0371	tttctctctccctcctcaaccttctacttcttactctattccccataacc
TCTCTCTCTCTCTCTCTCTCTCTCTCTCTCTCTCTCTCTCTCTCTCTCTC	ZNF212	CryptonV-N2_DR	5468	5517	+	-105.091	2.47e-05	0.0371	catctttctttacttttctctttcagcacctccataagccagtcgctttg
YYCCCYYCCYCCYYCTCYCCYYCCCTCCC	ZNF398	hAT-12_DR	32	60	-	6.42105	2.47e-05	0.028	CCCCCTAGCGCCCTCTCGCGGCCCACTGG
YYCCCYYCCYCCYYCTCYCCYYCCCTCCC	ZNF398	hATN96B_DR	112	140	-	6.42105	2.47e-05	0.028	CCGCTACCTCCCATTCGCTCCATTCGCCT
YYCCCYYCCYCCYYCTCYCCYYCCCTCCC	ZNF398	TDR13B2	225	253	-	6.42105	2.47e-05	0.028	CTCCCTCCGGGCCTCCGCTCCGCCGACGT
YYCCCYYCCYCCYYCTCYCCYYCCCTCCC	ZNF398	hATN96B_DR	235	263	-	6.42105	2.47e-05	0.028	CCGCTACCTCCCATTCGCTCCATTCGCCT
YYCCCYYCCYCCYYCTCYCCYYCCCTCCC	ZNF398	L1-47_DR	253	281	-	6.42105	2.47e-05	0.028	TTCGCTCCTTCAACTGTGCCCTCTCCGTT
YYCCCYYCCYCCYYCTCYCCYYCCCTCCC	ZNF398	REX1-8_DR	278	306	-	6.42105	2.47e-05	0.028	TACGTCCCTCCCACCGCTTACGTCGCCTC
YYCCCYYCCYCCYYCTCYCCYYCCCTCCC	ZNF398	L1-53_DR	403	431	-	6.42105	2.47e-05	0.028	CTTGCCCTCGTCTCCGTTCGCCTCCGTTT
YYCCCYYCCYCCYYCTCYCCYYCCCTCCC	ZNF398	HERODr	843	871	-	6.42105	2.47e-05	0.028	ACCTTGCTCTCCTCACCACTTCCTCTACT
YYCCCYYCCYCCYYCTCYCCYYCCCTCCC	ZNF398	TDR8	1074	1102	-	6.42105	2.47e-05	0.028	TCCGCGTCCACACTCGCGTTTTACCCAGC
YYCCCYYCCYCCYYCTCYCCYYCCCTCCC	ZNF398	L1-36_DR	1997	2025	-	6.42105	2.47e-05	0.028	CGCGTACCCCCCCCCCCCCCCCGGCCCCG
YYCCCYYCCYCCYYCTCYCCYYCCCTCCC	ZNF398	Gypsy65-I_DR	3467	3495	-	6.42105	2.47e-05	0.028	TTCCGCTCTGCACCCCTCAACCTCCGGCT
YYCCCYYCCYCCYYCTCYCCYYCCCTCCC	ZNF398	ZFERV_I	8001	8029	-	6.42105	2.47e-05	0.028	CCCCCTTCTTTTACACTCCGTTTTTCCTT
YYCCCYYCCYCCYYCTCYCCYYCCCTCCC	ZNF398	Copia-28_DR-LTR	32	60	+	6.42105	2.47e-05	0.028	ttccccatgtgctcctttgttctgtttcc
YYCCCYYCCYCCYYCTCYCCYYCCCTCCC	ZNF398	Gypsy-126_DR-LTR	145	173	+	6.42105	2.47e-05	0.028	ccgcctctgccccttccgttcctgcagca
YYCCCYYCCYCCYYCTCYCCYYCCCTCCC	ZNF398	hAT-33_DR	194	222	+	6.42105	2.47e-05	0.028	ccggtgacgtcaccacgcaccccgcccct
YYCCCYYCCYCCYYCTCYCCYYCCCTCCC	ZNF398	hAT-N163_DR	194	222	+	6.42105	2.47e-05	0.028	ccggtgacgtcaccacgcaccccgcccct
YYCCCYYCCYCCYYCTCYCCYYCCCTCCC	ZNF398	hAT-N163C_DR	194	222	+	6.42105	2.47e-05	0.028	ccggtgacgtcaccacgcaccccgcccct
YYCCCYYCCYCCYYCTCYCCYYCCCTCCC	ZNF398	ACROBAT1	357	385	+	6.42105	2.47e-05	0.028	accccatcctcttccagcagtccgctcat
YYCCCYYCCYCCYYCTCYCCYYCCCTCCC	ZNF398	DIRS-16_DR	967	995	+	6.42105	2.47e-05	0.028	ccctccttttcttccccaagttcttccag
YYCCCYYCCYCCYYCTCYCCYYCCCTCCC	ZNF398	Copia-13G_DR-I	1064	1092	+	6.42105	2.47e-05	0.028	ccggctccttgccctgccggcgccatcca
YYCCCYYCCYCCYYCTCYCCYYCCCTCCC	ZNF398	Gypsy-165-I_DR	1068	1096	+	6.42105	2.47e-05	0.028	ttcctcctgccaacaccgttctagctctc
YYCCCYYCCYCCYYCTCYCCYYCCCTCCC	ZNF398	DNA-6-N9_DR	1104	1132	+	6.42105	2.47e-05	0.028	ttttttctcccacccatttttttcttcca
YYCCCYYCCYCCYYCTCYCCYYCCCTCCC	ZNF398	Copia-13C_DR-I	1338	1366	+	6.42105	2.47e-05	0.028	ccccagacgtctccctgccggcaccaccc
YYCCCYYCCYCCYYCTCYCCYYCCCTCCC	ZNF398	Copia-13_DR-I	1643	1671	+	6.42105	2.47e-05	0.028	ctcccctctggtctctagccccgccggcc
YYCCCYYCCYCCYYCTCYCCYYCCCTCCC	ZNF398	DIRS-4_DR	1938	1966	+	6.42105	2.47e-05	0.028	cacttcctgtcccttcataatcccctcca
YYCCCYYCCYCCYYCTCYCCYYCCCTCCC	ZNF398	Gypsy105-I_Dr	4033	4061	+	6.42105	2.47e-05	0.028	gaccccttccccccctcccccccgtctag
YYCCCYYCCYCCYYCTCYCCYYCCCTCCC	ZNF398	Gypsy104-I_Dr	4035	4063	+	6.42105	2.47e-05	0.028	gaccccttccccccctcccccccgtctag
YYCCCYYCCYCCYYCTCYCCYYCCCTCCC	ZNF398	L1-11_DR	6033	6061	+	6.42105	2.47e-05	0.028	ttctttttcttctactcctccccttcctt
YYCCCYYCCYCCYYCTCYCCYYCCCTCCC	ZNF398	CryptonV-N5_DR	6111	6139	+	6.42105	2.47e-05	0.028	cctgctgcagttcccctcccccacccctc
YYCCCYYCCYCCYYCTCYCCYYCCCTCCC	ZNF398	Dada-tL_DR	10312	10340	+	6.42105	2.47e-05	0.028	cttcgttttttccccctcttcttcccttt
DTBYYTTTTTTTTTTTTTTTTTTTTTTTTTKWKAMDRRRTYTVDCTVTK	ZNF613	Gypsy-246_DR-LTR	79	127	+	9.08861	2.47e-05	0.0217	tctctctgtctctcttctctctctttcggttttacaggttcaaccccct
DTBYYTTTTTTTTTTTTTTTTTTTTTTTTTKWKAMDRRRTYTVDCTVTK	ZNF613	L1-118_DR	163	211	-	9.08861	2.47e-05	0.0217	GAGTTGACATTTATTCTTGATTTATTCTTTGTAACACAGTTTGTTTCAT
DTBYYTTTTTTTTTTTTTTTTTTTTTTTTTKWKAMDRRRTYTVDCTVTK	ZNF613	Copia-30_DR-LTR	263	311	+	9.08861	2.47e-05	0.0217	ttgcttttggtattttccgtgttttgatttttggatgttttgtttaatt
DTBYYTTTTTTTTTTTTTTTTTTTTTTTTTKWKAMDRRRTYTVDCTVTK	ZNF613	hAT-N92_DR	426	474	+	9.08861	2.47e-05	0.0217	aggttattttaatttttttttttttcaataaattagtttttttttgcaa
DTBYYTTTTTTTTTTTTTTTTTTTTTTTTTKWKAMDRRRTYTVDCTVTK	ZNF613	Gypsy133-LTR_DR	593	641	+	9.08861	2.47e-05	0.0217	ttcagttttgattctgttttgtttcttttgtttctgttaattgtttttt
DTBYYTTTTTTTTTTTTTTTTTTTTTTTTTKWKAMDRRRTYTVDCTVTK	ZNF613	Gypsy-166B_DR-LTR	633	681	+	9.08861	2.47e-05	0.0217	ttatctttgaactttttattttttgctctttttcctcttttgaggtgtt
DTBYYTTTTTTTTTTTTTTTTTTTTTTTTTKWKAMDRRRTYTVDCTVTK	ZNF613	Gypsy-167-LTR_DR	700	748	+	9.08861	2.47e-05	0.0217	gttttctttattttgtatatactttgtttatcatcagttatccactttg
DTBYYTTTTTTTTTTTTTTTTTTTTTTTTTKWKAMDRRRTYTVDCTVTK	ZNF613	Gypsy-34-LTR_Dr	759	807	+	9.08861	2.47e-05	0.0217	ctatttgtttgttttgttgtttgtttattttttgtatatatatatattc
DTBYYTTTTTTTTTTTTTTTTTTTTTTTTTKWKAMDRRRTYTVDCTVTK	ZNF613	DIRS-8B_DR	834	882	-	9.08861	2.47e-05	0.0217	GTTTGGTTTTTGATTTTCTTTTTCCTGGTTGAGTGCGGGTGGGTTGAGG
DTBYYTTTTTTTTTTTTTTTTTTTTTTTTTKWKAMDRRRTYTVDCTVTK	ZNF613	EnSpm-N34_DR	898	946	+	9.08861	2.47e-05	0.0217	tcagtgaccagtttttttttttttattttagtactaagtttggtgaact
DTBYYTTTTTTTTTTTTTTTTTTTTTTTTTKWKAMDRRRTYTVDCTVTK	ZNF613	L1-78_DR	954	1002	+	9.08861	2.47e-05	0.0217	tatgttgttgttgtttttagtttgttttatgactcatctttatacggta
DTBYYTTTTTTTTTTTTTTTTTTTTTTTTTKWKAMDRRRTYTVDCTVTK	ZNF613	L2-54_DR	1253	1301	+	9.08861	2.47e-05	0.0217	ttttaatgtttgttgattttattgatatttcttgtattgttttgcatcg
DTBYYTTTTTTTTTTTTTTTTTTTTTTTTTKWKAMDRRRTYTVDCTVTK	ZNF613	L1-55_DR	1271	1319	+	9.08861	2.47e-05	0.0217	gtttatttgtgtggctgctttttcttttaacagtcctaggtaagatttg
DTBYYTTTTTTTTTTTTTTTTTTTTTTTTTKWKAMDRRRTYTVDCTVTK	ZNF613	EnSpm-N22_DR	1329	1377	-	9.08861	2.47e-05	0.0217	ATTTGGTATTACGTTATTTTTCTGCTTTTTAAAGGAAATTTTATGTATT
DTBYYTTTTTTTTTTTTTTTTTTTTTTTTTKWKAMDRRRTYTVDCTVTK	ZNF613	Tx1-25_DR	1340	1388	-	9.08861	2.47e-05	0.0217	GTGCAGCCTATACATTTTTTACTTCTTTAATTTACGAGGTTTTCCTTTG
DTBYYTTTTTTTTTTTTTTTTTTTTTTTTTKWKAMDRRRTYTVDCTVTK	ZNF613	L1-114_DR	1470	1518	+	9.08861	2.47e-05	0.0217	tttgtttttctgtgttttttattgttcatcatattgaccgttctctgtg
DTBYYTTTTTTTTTTTTTTTTTTTTTTTTTKWKAMDRRRTYTVDCTVTK	ZNF613	Tx1-6_DR	1486	1534	+	9.08861	2.47e-05	0.0217	ttggtttatacatttattctttgtttattcgttatggattttaaattta
DTBYYTTTTTTTTTTTTTTTTTTTTTTTTTKWKAMDRRRTYTVDCTVTK	ZNF613	L1-123_DR	1611	1659	+	9.08861	2.47e-05	0.0217	ttatttatttattgtatttatttattttgtattgttctgcttttatgtt
DTBYYTTTTTTTTTTTTTTTTTTTTTTTTTKWKAMDRRRTYTVDCTVTK	ZNF613	L1-32_DR	1635	1683	+	9.08861	2.47e-05	0.0217	tattttattattttttttctttcctttttttcttgttgagtgtgggtat
DTBYYTTTTTTTTTTTTTTTTTTTTTTTTTKWKAMDRRRTYTVDCTVTK	ZNF613	BEL34-I_DR	1832	1880	-	9.08861	2.47e-05	0.0217	TGTCCTCATCTGTTTTTTCTTTGATTTGTTCTGTCTTTGACTCGGGTGT
DTBYYTTTTTTTTTTTTTTTTTTTTTTTTTKWKAMDRRRTYTVDCTVTK	ZNF613	EnSpm-N6B_DR	1887	1935	-	9.08861	2.47e-05	0.0217	TCAAGTTTATTTGTTTTTTTTCTGATTTGTATTTTGTAAATAAACTTTA
DTBYYTTTTTTTTTTTTTTTTTTTTTTTTTKWKAMDRRRTYTVDCTVTK	ZNF613	Merlin-2_DR	2711	2759	+	9.08861	2.47e-05	0.0217	ctttcttcttctttttcttttctttgcctaaatgaaagattcatattaa
DTBYYTTTTTTTTTTTTTTTTTTTTTTTTTKWKAMDRRRTYTVDCTVTK	ZNF613	L1-116_DR	2952	3000	-	9.08861	2.47e-05	0.0217	TTTTTTTATTCAAGTTTTTTTTTATTGTTTTCTTCTGGTTCATGACAAA
DTBYYTTTTTTTTTTTTTTTTTTTTTTTTTKWKAMDRRRTYTVDCTVTK	ZNF613	EnSpm-N39C_DR	3028	3076	+	9.08861	2.47e-05	0.0217	atttggatttttgaattttttctggtgtttgtgcatgagacaagcagca
DTBYYTTTTTTTTTTTTTTTTTTTTTTTTTKWKAMDRRRTYTVDCTVTK	ZNF613	ENSPM-6_DR	3718	3766	+	9.08861	2.47e-05	0.0217	atgtcattgtttgttttttccttgtttgtcgttgcaccccagatctgtt
DTBYYTTTTTTTTTTTTTTTTTTTTTTTTTKWKAMDRRRTYTVDCTVTK	ZNF613	EnSpm-14_DR	4601	4649	+	9.08861	2.47e-05	0.0217	ttttctaaagtctgttttctgtttctcttttttacagattaatgccgaa
DTBYYTTTTTTTTTTTTTTTTTTTTTTTTTKWKAMDRRRTYTVDCTVTK	ZNF613	Tx1-56_DR	5288	5336	-	9.08861	2.47e-05	0.0217	CCATGTGAATTATTTATCTTACTTTTTCTTGACATATAGATTGCCATTT
DTBYYTTTTTTTTTTTTTTTTTTTTTTTTTKWKAMDRRRTYTVDCTVTK	ZNF613	L1-7_DR	5610	5658	+	9.08861	2.47e-05	0.0217	ttattttttttcctttttcttatattgtatgtgccaaagttgatactgt
DTBYYTTTTTTTTTTTTTTTTTTTTTTTTTKWKAMDRRRTYTVDCTVTK	ZNF613	Mariner-N5_DR	5932	5980	-	9.08861	2.47e-05	0.0217	TTTATTTTTTATTCTATTTTTATTTTTATTAATCATTTTTTTATTAGCC
DTBYYTTTTTTTTTTTTTTTTTTTTTTTTTKWKAMDRRRTYTVDCTVTK	ZNF613	Polinton-3_DR	13611	13659	+	9.08861	2.47e-05	0.0217	atgtgttactatttttttttattttatttattgtgtatacctggcttgt
DTBYYTTTTTTTTTTTTTTTTTTTTTTTTTKWKAMDRRRTYTVDCTVTK	ZNF613	CryptonV-N2_DR	15277	15325	+	9.08861	2.47e-05	0.0217	tatgtctagttttatctttttttctttttatctatctttttatctattt
KDKKGTRTGTGTRGTGDTKGTKKKKKTGKTKKTKGTKKTKKTGKKKGTGW	ZNF487P	DIRS-9C_DR	473	522	-	-8.2	2.47e-05	0.0245	GATTGCGTTGGTGATAAGTTTTGACGGGACCTAGTAGCGGTGGAGCGTGT
KDKKGTRTGTGTRGTGDTKGTKKKKKTGKTKKTKGTKKTKKTGKKKGTGW	ZNF487P	REX1-1_DR	1428	1477	-	-8.2	2.47e-05	0.0245	TGTGGCTGTGGGTGTGGACTGGCTGGGTTTGTAGTTGGTGATGGCCTGGA
KDKKGTRTGTGTRGTGDTKGTKKKKKTGKTKKTKGTKKTKKTGKKKGTGW	ZNF487P	Gypsy151-I_DR	2548	2597	-	-8.2	2.47e-05	0.0245	TCTGGCAAGATGGGTAGTGGTGAGGTACTTTTCTGTGGGTTGTTTAGGTC
KDKKGTRTGTGTRGTGDTKGTKKKKKTGKTKKTKGTKKTKKTGKKKGTGW	ZNF487P	DIRS-4N2_DR	3451	3500	-	-8.2	2.47e-05	0.0245	GAAAACAAGAAAGTTGTCGATTGTGGAGGGGGGGGGGGGTTTGGGGTAAT
KDKKGTRTGTGTRGTGDTKGTKKKKKTGKTKKTKGTKKTKKTGKKKGTGW	ZNF487P	RTEX-4_DR	5138	5187	-	-8.2	2.47e-05	0.0245	TAGTCTTTATATGTTGGGACAGGGTTTGTGAATTTAGTTGGTGTTTTTCC
KDKKGTRTGTGTRGTGDTKGTKKKKKTGKTKKTKGTKKTKKTGKKKGTGW	ZNF487P	Copia-19_DR-I	29	78	+	-8.2	2.47e-05	0.0245	agcaaaatattttttttttttttttatttttttggggaggatgagtttca
KDKKGTRTGTGTRGTGDTKGTKKKKKTGKTKKTKGTKKTKKTGKKKGTGW	ZNF487P	hAT-N163C_DR	411	460	+	-8.2	2.47e-05	0.0245	tggggtgggggtgttttatttatacatatatacgccttttttttaggtga
KDKKGTRTGTGTRGTGDTKGTKKKKKTGKTKKTKGTKKTKKTGKKKGTGW	ZNF487P	hAT-N163_DR	411	460	+	-8.2	2.47e-05	0.0245	tggggtgggggtgttttatttatacatatatacgccttttttttaggtga
KDKKGTRTGTGTRGTGDTKGTKKKKKTGKTKKTKGTKKTKKTGKKKGTGW	ZNF487P	hAT-N163B_DR	432	481	+	-8.2	2.47e-05	0.0245	tggggtgggggtgttttatttatacatatatacgccttttttttaggtga
KDKKGTRTGTGTRGTGDTKGTKKKKKTGKTKKTKGTKKTKKTGKKKGTGW	ZNF487P	Merlin-1_DR	2982	3031	+	-8.2	2.47e-05	0.0245	aagtatcattaacatgcacattttgtgtgtgtgtgtgtgtgtgtgtgtgt
KDKKGTRTGTGTRGTGDTKGTKKKKKTGKTKKTKGTKKTKKTGKKKGTGW	ZNF487P	ERV1-7_DR-I	3491	3540	+	-8.2	2.47e-05	0.0245	gtggatgtgtatgttgatggttctagatattggcaagatgggcagtatca
KDKKGTRTGTGTRGTGDTKGTKKKKKTGKTKKTKGTKKTKKTGKKKGTGW	ZNF487P	Tx1-6_DR	5269	5318	+	-8.2	2.47e-05	0.0245	ctttcctcttgctgtatttgtgttatgtatgtttaattttatttatttat
KDKKGTRTGTGTRGTGDTKGTKKKKKTGKTKKTKGTKKTKKTGKKKGTGW	ZNF487P	Helitron-1_DR	8595	8644	+	-8.2	2.47e-05	0.0245	aaaaaaattgttctgttgtggtttttttttttttttttttttttaaatgt
KDKKGTRTGTGTRGTGDTKGTKKKKKTGKTKKTKGTKKTKKTGKKKGTGW	ZNF487P	MuDR-2_DR	16324	16373	+	-8.2	2.47e-05	0.0245	cttcaactgtgtgtgtatatgtgtgtgtgtgtatgtatatatatatatat
KDKKGTRTGTGTRGTGDTKGTKKKKKTGKTKKTKGTKKTKKTGKKKGTGW	ZNF487P	Helitron-2_DR	24130	24179	+	-8.2	2.47e-05	0.0245	taggatcacgccatttaattgtagtgtgtgtgtgtgtgtgtgtgtgtgta
RGGRGVRRGVRRGRGRGRRGGRRRRRRRRRGGRRGRRGGRG	ZNF202	BEL31-I_DR	22	62	+	9.18644	2.48e-05	0.0188	cgctggaagagaggagaggaggagaggagagcagagcggtg
RGGRGVRRGVRRGRGRGRRGGRRRRRRRRRGGRRGRRGGRG	ZNF202	Gypsy153-I_DR	64	104	+	9.18644	2.48e-05	0.0188	tgaagcagcgtgagtgacacgagagcgagagagaaaaaaaa
RGGRGVRRGVRRGRGRGRRGGRRRRRRRRRGGRRGRRGGRG	ZNF202	Nimb-6_DR	100	140	+	9.18644	2.48e-05	0.0188	atcagagactctaagagtagagaatagtggtgaagaggagg
RGGRGVRRGVRRGRGRGRRGGRRRRRRRRRGGRRGRRGGRG	ZNF202	L1-116_DR	199	239	+	9.18644	2.48e-05	0.0188	tggagacaacaatgtcagagtggaggtggcagagggccgaa
RGGRGVRRGVRRGRGRGRRGGRRRRRRRRRGGRRGRRGGRG	ZNF202	BEL13-I_DR	326	366	+	9.18644	2.48e-05	0.0188	gtgatacagaagagccgcgaaagcagcaggcagagcaacac
RGGRGVRRGVRRGRGRGRRGGRRRRRRRRRGGRRGRRGGRG	ZNF202	Gypsy-34-I_DR	447	487	+	9.18644	2.48e-05	0.0188	agagtcacggatgccagcatttcaagagggagaggacgtgg
RGGRGVRRGVRRGRGRGRRGGRRRRRRRRRGGRRGRRGGRG	ZNF202	LOOPERN3B_DR	821	861	+	9.18644	2.48e-05	0.0188	gagattgaggcacactctgacaggcacgtgggaacggtggg
RGGRGVRRGVRRGRGRGRRGGRRRRRRRRRGGRRGRRGGRG	ZNF202	Gypsy157-I_DR	897	937	+	9.18644	2.48e-05	0.0188	aacgcagagtagcagcggtggtgctagaggccagcgagcac
RGGRGVRRGVRRGRGRGRRGGRRRRRRRRRGGRRGRRGGRG	ZNF202	BEL-47_DRe-I	910	950	+	9.18644	2.48e-05	0.0188	caggtgtggatgaagaatttgatgctgaaagggaaaggggg
RGGRGVRRGVRRGRGRGRRGGRRRRRRRRRGGRRGRRGGRG	ZNF202	KenoDr3	956	996	+	9.18644	2.48e-05	0.0188	cgcaaaacgtggtggccgaggaacaaagggaggaggcggtc
RGGRGVRRGVRRGRGRGRRGGRRRRRRRRRGGRRGRRGGRG	ZNF202	Gypsy-171_DR-I	1008	1048	+	9.18644	2.48e-05	0.0188	aaaagtggatgaggcagcaaaagtcgagtgtgagagacaag
RGGRGVRRGVRRGRGRGRRGGRRRRRRRRRGGRRGRRGGRG	ZNF202	L1-25_DR	1020	1060	+	9.18644	2.48e-05	0.0188	aagaggagttgaaagaaaagccgggaaataaaaggagagaa
RGGRGVRRGVRRGRGRGRRGGRRRRRRRRRGGRRGRRGGRG	ZNF202	Gypsy-205_DR-I	1196	1236	+	9.18644	2.48e-05	0.0188	agccccgggccgggccgggcagaaaggcaagaggaaaagtt
RGGRGVRRGVRRGRGRGRRGGRRRRRRRRRGGRRGRRGGRG	ZNF202	ERV1-4_DR-I	1868	1908	+	9.18644	2.48e-05	0.0188	taaagaaggataaagaaagactggaaaaggaaaacaacaag
RGGRGVRRGVRRGRGRGRRGGRRRRRRRRRGGRRGRRGGRG	ZNF202	BHIKHARI_I	3058	3098	+	9.18644	2.48e-05	0.0188	gaaggaagcgaaggtggacttaagagacaagaaggccagaa
RGGRGVRRGVRRGRGRGRRGGRRRRRRRRRGGRRGRRGGRG	ZNF202	Tx1-9_DR	4564	4604	+	9.18644	2.48e-05	0.0188	atggggaaggattaggaggtgtaaagaaaaaaagagcaaga
RGGRGVRRGVRRGRGRGRRGGRRRRRRRRRGGRRGRRGGRG	ZNF202	Gypsy118-I_DR	4695	4735	+	9.18644	2.48e-05	0.0188	gggccagaggaaaaggtaaattggaggataggtgggagagg
RGGRGVRRGVRRGRGRGRRGGRRRRRRRRRGGRRGRRGGRG	ZNF202	IS3EU-4_DR	4768	4808	+	9.18644	2.48e-05	0.0188	tgtagaagttcagagtcatggtgaaaggcaatggaaggctg
RGGRGVRRGVRRGRGRGRRGGRRRRRRRRRGGRRGRRGGRG	ZNF202	Gypsy134-I_DR	4967	5007	+	9.18644	2.48e-05	0.0188	taacgtggaggaggcagctgcagggacaatatatgagtggg
RGGRGVRRGVRRGRGRGRRGGRRRRRRRRRGGRRGRRGGRG	ZNF202	Dada-U6_DR	6987	7027	+	9.18644	2.48e-05	0.0188	tgtggcgcagtggatggaggaagttaaaaaaggagagacaa
RGGRGVRRGVRRGRGRGRRGGRRRRRRRRRGGRRGRRGGRG	ZNF202	BEL-72_DR-I	7	47	-	9.18644	2.48e-05	0.0188	AGCAGCAGCGCGAAGCAATGAAAGCCTCAAATGACGGCGAG
RGGRGVRRGVRRGRGRGRRGGRRRRRRRRRGGRRGRRGGRG	ZNF202	Gypsy98-LTR_Dr	169	209	-	9.18644	2.48e-05	0.0188	GAGAGAGAGAGAGAGAGAGAGAGACACACACACACACACAC
RGGRGVRRGVRRGRGRGRRGGRRRRRRRRRGGRRGRRGGRG	ZNF202	ERV1-5_DR-I	325	365	-	9.18644	2.48e-05	0.0188	GGCAGGGGAAACAGTGCCTGGACTCTAACCAGGGCAGGGGA
RGGRGVRRGVRRGRGRGRRGGRRRRRRRRRGGRRGRRGGRG	ZNF202	Gypsy-170-LTR_DR	390	430	-	9.18644	2.48e-05	0.0188	TGGGCGGGATAGAAAAGGCTGAAGCAGGAAGTGGAGAGGGA
RGGRGVRRGVRRGRGRGRRGGRRRRRRRRRGGRRGRRGGRG	ZNF202	hAT-2n1_DR	514	554	-	9.18644	2.48e-05	0.0188	GAAGGAGCTCTGGATCATAAAAGGAGGAACGAGGGCAGAGG
RGGRGVRRGVRRGRGRGRRGGRRRRRRRRRGGRRGRRGGRG	ZNF202	Gypsy-177_DR-I	529	569	-	9.18644	2.48e-05	0.0188	GGAGGCAGCTGTCGTTGAGAGGTTGCAGCGAAAAGCATGGG
RGGRGVRRGVRRGRGRGRRGGRRRRRRRRRGGRRGRRGGRG	ZNF202	ERV1-10_DR-I	824	864	-	9.18644	2.48e-05	0.0188	GAGACGGATAAATAGAAGGCACTGTAGGGGGAGGCGGCAGA
RGGRGVRRGVRRGRGRGRRGGRRRRRRRRRGGRRGRRGGRG	ZNF202	Copia-13F_DR-I	883	923	-	9.18644	2.48e-05	0.0188	GGGGGCTGGAGCCGGCAGGGCAAGACGTCTGGGGGCTGGCG
RGGRGVRRGVRRGRGRGRRGGRRRRRRRRRGGRRGRRGGRG	ZNF202	DIRS-9B_DR	1049	1089	-	9.18644	2.48e-05	0.0188	AGCATGAAGCGGGGGGTTGGAGAGAGGGGGGAAAAGATTGA
RGGRGVRRGVRRGRGRGRRGGRRRRRRRRRGGRRGRRGGRG	ZNF202	Copia-6-I_DR	1441	1481	-	9.18644	2.48e-05	0.0188	AGGAGCCGGGCTGGGACCGGCAGGGCGAGGAGCCGGGCTGG
RGGRGVRRGVRRGRGRGRRGGRRRRRRRRRGGRRGRRGGRG	ZNF202	Gypsy-249_DR-I	1630	1670	-	9.18644	2.48e-05	0.0188	CTCATCAATGGTGGGTAACGGTATTAGAGGGCGGGGGGGTG
RGGRGVRRGVRRGRGRGRRGGRRRRRRRRRGGRRGRRGGRG	ZNF202	Copia-13_DR-I	1683	1723	-	9.18644	2.48e-05	0.0188	GGAGCCGGCAGGGCAAGACGTCTGGGGCCGGCAGGGCAAGG
RGGRGVRRGVRRGRGRGRRGGRRRRRRRRRGGRRGRRGGRG	ZNF202	DIRS1_DR	1732	1772	-	9.18644	2.48e-05	0.0188	CGCCCGCTTGGCCGGAGGCGCAGGCGGGGGCGGGGCAGCAC
RGGRGVRRGVRRGRGRGRRGGRRRRRRRRRGGRRGRRGGRG	ZNF202	DIRS-4N3_DR	1789	1829	-	9.18644	2.48e-05	0.0188	CGCGCCCCGCGGGGGCCCCCCCCGGGGCGGCCGGGCGAGGA
RGGRGVRRGVRRGRGRGRRGGRRRRRRRRRGGRRGRRGGRG	ZNF202	DIRS-5_DR	1807	1847	-	9.18644	2.48e-05	0.0188	GAGGGTTTTGAGAGGAGGGAGGAGGAAGTAGAGAGGGGATA
RGGRGVRRGVRRGRGRGRRGGRRRRRRRRRGGRRGRRGGRG	ZNF202	Copia-13F_DR-I	1920	1960	-	9.18644	2.48e-05	0.0188	AAGCCAGACCCAACAAGACAAACAAGGGAGGGATGGGAGGG
RGGRGVRRGVRRGRGRGRRGGRRRRRRRRRGGRRGRRGGRG	ZNF202	Ngaro1_DR	1955	1995	-	9.18644	2.48e-05	0.0188	AAGAGAAGGAGGAAGTAGAGCAGGGATAGCTGAAGTAGAAG
RGGRGVRRGVRRGRGRGRRGGRRRRRRRRRGGRRGRRGGRG	ZNF202	Gypsy-193_DR-I	1957	1997	-	9.18644	2.48e-05	0.0188	GGAAAACAGCCGGAGCGTTGGAAAGGCCGAAGGGCAGAACG
RGGRGVRRGVRRGRGRGRRGGRRRRRRRRRGGRRGRRGGRG	ZNF202	Copia-13G_DR-I	2041	2081	-	9.18644	2.48e-05	0.0188	AAGCCAGACCCAACAAGACAAACAAGGGAGGGATGGGAGGG
RGGRGVRRGVRRGRGRGRRGGRRRRRRRRRGGRRGRRGGRG	ZNF202	DIRS1a_DR	2099	2139	-	9.18644	2.48e-05	0.0188	AGTGGGGCAGCGCGGAGTGGGTGTGCTGATCCGGGAAGCTC
RGGRGVRRGVRRGRGRGRRGGRRRRRRRRRGGRRGRRGGRG	ZNF202	DIRS1b_DR	2099	2139	-	9.18644	2.48e-05	0.0188	AGTGGGGCAGCGCGGAGTGGGTGTGCTGATCCGGGAAGCTC
RGGRGVRRGVRRGRGRGRRGGRRRRRRRRRGGRRGRRGGRG	ZNF202	Ginger1-1_DR	2390	2430	-	9.18644	2.48e-05	0.0188	AGTGGAGACAGGGAAGAGGAAGACTTGGGGGAGACACGGGG
RGGRGVRRGVRRGRGRGRRGGRRRRRRRRRGGRRGRRGGRG	ZNF202	DIRS-N2_DR	2964	3004	-	9.18644	2.48e-05	0.0188	GCAGAGGAGGGAGAGTGTGCCCCGACGGGCAGAGGAGGGAG
RGGRGVRRGVRRGRGRGRRGGRRRRRRRRRGGRRGRRGGRG	ZNF202	Gypsy96-I_DR	3152	3192	-	9.18644	2.48e-05	0.0188	GGGATGGGAAGGGGGTGGAGCAGACCAATGGGAGGCGCATT
RGGRGVRRGVRRGRGRGRRGGRRRRRRRRRGGRRGRRGGRG	ZNF202	Gypsy-28C_DR-I	3725	3765	-	9.18644	2.48e-05	0.0188	GTGCGGCGGCACCTCTGGACAAAGGCGTGAACGGAGGGGAC
RGGRGVRRGVRRGRGRGRRGGRRRRRRRRRGGRRGRRGGRG	ZNF202	Gypsy-193_DR-I	3737	3777	-	9.18644	2.48e-05	0.0188	GTGCGGCGGCACCTCTGGACAAAGGCGTGAACGGAGGGGAC
RGGRGVRRGVRRGRGRGRRGGRRRRRRRRRGGRRGRRGGRG	ZNF202	Gypsy-170-I_DR	4051	4091	-	9.18644	2.48e-05	0.0188	TAGGCGGGGGGGAGGAGGGGCAGGGGAGGAGATAATGGGGT
RGGRGVRRGVRRGRGRGRRGGRRRRRRRRRGGRRGRRGGRG	ZNF202	DIRS-N2_DR	4672	4712	-	9.18644	2.48e-05	0.0188	TGAAGCAGAGGGGGAGAGAGAGAGAGAGAGAGAGCCCTACG
RGGRGVRRGVRRGRGRGRRGGRRRRRRRRRGGRRGRRGGRG	ZNF202	L1-30_DR	5341	5381	-	9.18644	2.48e-05	0.0188	GAAAGAGGAATAAGAAAATATGAAAAAAAAAGGGGGGGGGG
RGGRGVRRGVRRGRGRGRRGGRRRRRRRRRGGRRGRRGGRG	ZNF202	DIRS-9B_DR	5548	5588	-	9.18644	2.48e-05	0.0188	GGAACTCAACGCCAGGGAATATAGGACAGGAGATGCGGAGG
TCTCTCTCTCTCTCTCTCTCTCTCTCTCTCTCTCTCTCTCTCTCTCTCTC	ZNF212	Gypsy155-I_DR	536	585	-	-105.102	2.48e-05	0.0372	CCTGCGGATCTCAAGTCGCAGCTCTCTCTCAGCATGACTCTCTCGCTCAC
TCTCTCTCTCTCTCTCTCTCTCTCTCTCTCTCTCTCTCTCTCTCTCTCTC	ZNF212	I-1_DR	4664	4713	-	-105.102	2.48e-05	0.0372	GAGAACTTGTCTTCTTCCTTTTTGTTTTTCCTTGTTTCCCTACCTTTCCC
TCTCTCTCTCTCTCTCTCTCTCTCTCTCTCTCTCTCTCTCTCTCTCTCTC	ZNF212	L1-56_DR	4825	4874	+	-105.102	2.48e-05	0.0372	atgtttgttcttgttctgtgtgtgtgtgtgtgtgtgtgtgtgtgtgtgtg
RGGRGGVGGGRGMGGGRGVRGGRGVGGGV	ZNF282	TDR13B2	126	154	-	10.9636	2.48e-05	0.0236	GGCGAGCGCGAAGAGGAGGAGCGGAGCGG
RGGRGGVGGGRGMGGGRGVRGGRGVGGGV	ZNF282	Gypsy-28C_DR-I	196	224	-	10.9636	2.48e-05	0.0236	CTGGTGGATCAACGGGAGGAGGCGGCAGA
RGGRGGVGGGRGMGGGRGVRGGRGVGGGV	ZNF282	Gypsy94-LTR_DR	205	233	-	10.9636	2.48e-05	0.0236	CCGCGAACTGAGTGAGAGCAGGCGGAACC
RGGRGGVGGGRGMGGGRGVRGGRGVGGGV	ZNF282	Gypsy-194B_DR-LTR	259	287	-	10.9636	2.48e-05	0.0236	GTCTGGGCAGGCGGCGAGAGAGACAGGGT
RGGRGGVGGGRGMGGGRGVRGGRGVGGGV	ZNF282	Copia-11F_DR-LTR	280	308	-	10.9636	2.48e-05	0.0236	AGGCAGATGGTCAAAAGGCAGGCAGCAGA
RGGRGGVGGGRGMGGGRGVRGGRGVGGGV	ZNF282	Gypsy-168B_DR-LTR	316	344	-	10.9636	2.48e-05	0.0236	TGAGTCAGGGGCAGGCAGCGAGAATCAAG
RGGRGGVGGGRGMGGGRGVRGGRGVGGGV	ZNF282	GYPSY3I_DR	354	382	-	10.9636	2.48e-05	0.0236	GGGCACGGTCTGAGGGGAAAGATGAAGGC
RGGRGGVGGGRGMGGGRGVRGGRGVGGGV	ZNF282	DNA25TWA2_DR	441	469	-	10.9636	2.48e-05	0.0236	GGCCAGCGGGAGGCTGGGGGAGAAGTTAA
RGGRGGVGGGRGMGGGRGVRGGRGVGGGV	ZNF282	DNA8-9_DR	549	577	-	10.9636	2.48e-05	0.0236	GCAGTGCGAAAGCCGGGGATGCAGGAACA
RGGRGGVGGGRGMGGGRGVRGGRGVGGGV	ZNF282	BHIKHARI-4-LTR_DR	710	738	-	10.9636	2.48e-05	0.0236	GGTTGCTTGGAGTTGGGAGAGAGAGGGGG
RGGRGGVGGGRGMGGGRGVRGGRGVGGGV	ZNF282	DIRS-7_DR	909	937	-	10.9636	2.48e-05	0.0236	CGCAAGGTAGAGGGGCGGGGTGCGTAGGT
RGGRGGVGGGRGMGGGRGVRGGRGVGGGV	ZNF282	Copia-13F_DR-I	928	956	-	10.9636	2.48e-05	0.0236	GAGCCGGGCTGGTGCCGGCAGGGCAAGAC
RGGRGGVGGGRGMGGGRGVRGGRGVGGGV	ZNF282	Copia-7-I_DR	1087	1115	-	10.9636	2.48e-05	0.0236	GTCTGGCAGCTCTGGAGGTGGCGGTGGCA
RGGRGGVGGGRGMGGGRGVRGGRGVGGGV	ZNF282	Copia-13F_DR-I	1117	1145	-	10.9636	2.48e-05	0.0236	ACGCCTGGGTGGCGCCGGCAGGGCAAGAC
RGGRGGVGGGRGMGGGRGVRGGRGVGGGV	ZNF282	DIRS-7_DR	1127	1155	-	10.9636	2.48e-05	0.0236	GGCTAGTGAGGTTGTGGGAAGGGAGCGCC
RGGRGGVGGGRGMGGGRGVRGGRGVGGGV	ZNF282	DIRS-1_DR	1192	1220	-	10.9636	2.48e-05	0.0236	AGCCGCGGGTGGACGCCCTCGGCGAGGAG
RGGRGGVGGGRGMGGGRGVRGGRGVGGGV	ZNF282	Copia-8-I_DR	1458	1486	-	10.9636	2.48e-05	0.0236	GAGGGCCTGGAGACTGGAGCTGCGGAAGA
RGGRGGVGGGRGMGGGRGVRGGRGVGGGV	ZNF282	Copia-26_DR-I	1563	1591	-	10.9636	2.48e-05	0.0236	CGGAGGGCCTGGAGCGTGGAGCTGCGGAA
RGGRGGVGGGRGMGGGRGVRGGRGVGGGV	ZNF282	Copia-26_DR-I	1611	1639	-	10.9636	2.48e-05	0.0236	CGGAGGGCCTGGAGCGTGGAGCTGCGGAA
RGGRGGVGGGRGMGGGRGVRGGRGVGGGV	ZNF282	Copia-13F_DR-I	1720	1748	-	10.9636	2.48e-05	0.0236	GGTCGGTGGGGAGCCGGCTGGGCTGGAGG
RGGRGGVGGGRGMGGGRGVRGGRGVGGGV	ZNF282	Copia-26_DR-I	1731	1759	-	10.9636	2.48e-05	0.0236	CGGAGGGCCTGGAGCGTGGAGCTGCGGAA
RGGRGGVGGGRGMGGGRGVRGGRGVGGGV	ZNF282	DIRS-10_DR	1778	1806	-	10.9636	2.48e-05	0.0236	CGGAGGCACAGGCGGGGCGGCGGAGCAAA
RGGRGGVGGGRGMGGGRGVRGGRGVGGGV	ZNF282	Copia-13G_DR-I	1841	1869	-	10.9636	2.48e-05	0.0236	GGTCGGTGGGGAGCCGGCTGGGCTGGAGG
RGGRGGVGGGRGMGGGRGVRGGRGVGGGV	ZNF282	Gypsy-199_DR-I	1857	1885	-	10.9636	2.48e-05	0.0236	AGGAGGAAAGTCAGTGGAGCGGAAAGGAT
RGGRGGVGGGRGMGGGRGVRGGRGVGGGV	ZNF282	P-1N2_DR	1989	2017	-	10.9636	2.48e-05	0.0236	AAGGACTGTCTGATGGAGCCAGAGGAGGA
RGGRGGVGGGRGMGGGRGVRGGRGVGGGV	ZNF282	Copia-13B_DR-I	2012	2040	-	10.9636	2.48e-05	0.0236	GGTCGGTGGGGAGCCGGCTGGGCTGGAGG
RGGRGGVGGGRGMGGGRGVRGGRGVGGGV	ZNF282	DIRS-1_DR	2149	2177	-	10.9636	2.48e-05	0.0236	GGAGAAAAGGGCGGTGGCGTGGAAGAAAG
RGGRGGVGGGRGMGGGRGVRGGRGVGGGV	ZNF282	DNA-8-9_DR	2403	2431	-	10.9636	2.48e-05	0.0236	GGTGACGGGGTGGGGCAGTGGGTAGCGCT
RGGRGGVGGGRGMGGGRGVRGGRGVGGGV	ZNF282	Gypsy105-I_Dr	2519	2547	-	10.9636	2.48e-05	0.0236	TCCGTGGGGGTCAAACGGTGGGAGAAGAA
RGGRGGVGGGRGMGGGRGVRGGRGVGGGV	ZNF282	Gypsy77-I_DR	2528	2556	-	10.9636	2.48e-05	0.0236	TGGAAGGGAGGTTAGCAACAGGGGTAGGA
RGGRGGVGGGRGMGGGRGVRGGRGVGGGV	ZNF282	DIRS-10_DR	2630	2658	-	10.9636	2.48e-05	0.0236	ACCCGAGAAAGGAGGGGCTCTGCACGGGG
RGGRGGVGGGRGMGGGRGVRGGRGVGGGV	ZNF282	Gypsy105-I_Dr	3156	3184	-	10.9636	2.48e-05	0.0236	CCAGGGGCGGGAAGGGATGGGAAGGGGGC
RGGRGGVGGGRGMGGGRGVRGGRGVGGGV	ZNF282	DIRS-6_DR	4453	4481	-	10.9636	2.48e-05	0.0236	CCCTGCGGGGGTCAGAGCATGGTGAGGGA
RGGRGGVGGGRGMGGGRGVRGGRGVGGGV	ZNF282	ZFERV_I	4545	4573	-	10.9636	2.48e-05	0.0236	TGGTATAGGGGTTGGGGGTGGGTAAGGTA
RGGRGGVGGGRGMGGGRGVRGGRGVGGGV	ZNF282	DIRS-6B_DR	5046	5074	-	10.9636	2.48e-05	0.0236	CCCTGCGGGGGTCAGAGCATGGTGAGGGA
RGGRGGVGGGRGMGGGRGVRGGRGVGGGV	ZNF282	DIRS1a_DR	5099	5127	-	10.9636	2.48e-05	0.0236	CTGAGTCAGTGCTGGGGGCCACGGAGGAA
RGGRGGVGGGRGMGGGRGVRGGRGVGGGV	ZNF282	DIRS1b_DR	5105	5133	-	10.9636	2.48e-05	0.0236	CTGAGTCAGTGCTGGGGGCCACGGAGGAA
RGGRGGVGGGRGMGGGRGVRGGRGVGGGV	ZNF282	Nimb-2_DR	5110	5138	-	10.9636	2.48e-05	0.0236	GGAGGAAATTGTGAGGGGAGGGGGAGAGA
RGGRGGVGGGRGMGGGRGVRGGRGVGGGV	ZNF282	DIRS1_DR	5232	5260	-	10.9636	2.48e-05	0.0236	CTGAGTCAGTGCTGGGGGCCACGGAGGAA
RGGRGGVGGGRGMGGGRGVRGGRGVGGGV	ZNF282	Gypsy133-I_DR	5364	5392	-	10.9636	2.48e-05	0.0236	GCCGGGCGAGGAAGGCGGTGAAGATTGGA
RGGRGGVGGGRGMGGGRGVRGGRGVGGGV	ZNF282	Zisupton-6_DR	16964	16992	-	10.9636	2.48e-05	0.0236	AAATGGAGGGACAGAAAGAGGGACTGAAA
RGGRGGVGGGRGMGGGRGVRGGRGVGGGV	ZNF282	CryptonV-N3_DR	18596	18624	-	10.9636	2.48e-05	0.0236	AGCTGGTCGCGACAGCGGAGAGGGAAAAA
RGGRGGVGGGRGMGGGRGVRGGRGVGGGV	ZNF282	hAT-N73_DR	42	70	+	10.9636	2.48e-05	0.0236	ggggcgccacacatggggggggcgccgtt
RGGRGGVGGGRGMGGGRGVRGGRGVGGGV	ZNF282	Gypsy90-LTR_DR	133	161	+	10.9636	2.48e-05	0.0236	aaccagaaggggagaagcatacgaaggaa
RGGRGGVGGGRGMGGGRGVRGGRGVGGGV	ZNF282	ERV5_DR_LTR	198	226	+	10.9636	2.48e-05	0.0236	cagaggtggaatttggggttaggggaggg
RGGRGGVGGGRGMGGGRGVRGGRGVGGGV	ZNF282	Gypsy-22-LTR_DR	218	246	+	10.9636	2.48e-05	0.0236	tgcctgggtctgaggaagctgaggaagag
RGGRGGVGGGRGMGGGRGVRGGRGVGGGV	ZNF282	DNA8-4C_DR	227	255	+	10.9636	2.48e-05	0.0236	agccagagaaagaggcgcgcggcgcttgc
RGGRGGVGGGRGMGGGRGVRGGRGVGGGV	ZNF282	TE-X-2B_DR	279	307	+	10.9636	2.48e-05	0.0236	gtttagagggaaattgggtgggagggagc
RGGRGGVGGGRGMGGGRGVRGGRGVGGGV	ZNF282	Gypsy151-I_DR	339	367	+	10.9636	2.48e-05	0.0236	gggggaggaagatgagggaatgggtgtgc
RGGRGGVGGGRGMGGGRGVRGGRGVGGGV	ZNF282	L2-1_DR	350	378	+	10.9636	2.48e-05	0.0236	tcgatggaggcgttggagctggagctgga
RGGRGGVGGGRGMGGGRGVRGGRGVGGGV	ZNF282	Gypsy41-I_DR	458	486	+	10.9636	2.48e-05	0.0236	aggagacgggtgagtatgccgaggtggag
RGGRGGVGGGRGMGGGRGVRGGRGVGGGV	ZNF282	hAT-N39_DR	1062	1090	+	10.9636	2.48e-05	0.0236	aaatacagggagaggaggagagagacagt
RGGRGGVGGGRGMGGGRGVRGGRGVGGGV	ZNF282	Gypsy-171_DR-I	1409	1437	+	10.9636	2.48e-05	0.0236	gcagagctacatcgggaaacgggcaggga
RGGRGGVGGGRGMGGGRGVRGGRGVGGGV	ZNF282	Gypsy-251_DR-I	1499	1527	+	10.9636	2.48e-05	0.0236	agcaaggaaaggaaggagaaaggcatgag
RGGRGGVGGGRGMGGGRGVRGGRGVGGGV	ZNF282	ERV1-6_DR-I	2004	2032	+	10.9636	2.48e-05	0.0236	agggagctgaaggacgagtaacagaagga
RGGRGGVGGGRGMGGGRGVRGGRGVGGGV	ZNF282	Gypsy161-I_DR	2179	2207	+	10.9636	2.48e-05	0.0236	cagggtggtggcagaggatgggcgcgact
RGGRGGVGGGRGMGGGRGVRGGRGVGGGV	ZNF282	CryptonV-N5_DR	2244	2272	+	10.9636	2.48e-05	0.0236	gagaaggaggatgaggaggatgaaagagc
RGGRGGVGGGRGMGGGRGVRGGRGVGGGV	ZNF282	hAT-6_DR	2564	2592	+	10.9636	2.48e-05	0.0236	agagtggaagagggagaggcgcaactaga
RGGRGGVGGGRGMGGGRGVRGGRGVGGGV	ZNF282	HERODr	2961	2989	+	10.9636	2.48e-05	0.0236	ggtgccctgggaggagaggatggaggagg
RGGRGGVGGGRGMGGGRGVRGGRGVGGGV	ZNF282	Gypsy122-I_DR	3060	3088	+	10.9636	2.48e-05	0.0236	gtcgagtcggagaggaggaatcagatgag
RGGRGGVGGGRGMGGGRGVRGGRGVGGGV	ZNF282	Gypsy-195_DR-I	4259	4287	+	10.9636	2.48e-05	0.0236	gttcctagaggggggggggggggggggtt
RGGRGGVGGGRGMGGGRGVRGGRGVGGGV	ZNF282	ERV1-3-I_DR	5971	5999	+	10.9636	2.48e-05	0.0236	gggcgacgtgggtgcatgctgggcactgc
RGGRGGVGGGRGMGGGRGVRGGRGVGGGV	ZNF282	ENSPM-6_DR	30950	30978	+	10.9636	2.48e-05	0.0236	ggttgtgggagacggagcgggcgcagaca
RGGGRGRGGRRGAGGGRGRGGGRGRGGRR	ZNF282-rep2	Copia-13C_DR-I	425	453	-	8.84483	2.48e-05	0.0341	AGGGGCTGGAGCAACCCTCGCAGAAGAGG
RGGGRGRGGRRGAGGGRGRGGGRGRGGRR	ZNF282-rep2	Tx1-19_DR	537	565	+	8.84483	2.48e-05	0.0341	gaaagaagaggtcggcaagaacacagaaa
RGGGRGRGGRRGAGGGRGRGGGRGRGGRR	ZNF282-rep2	L1-51_DR	727	755	+	8.84483	2.48e-05	0.0341	aagaagtgatccggaaggcatgggcgaaa
RGGGRGRGGRRGAGGGRGRGGGRGRGGRR	ZNF282-rep2	Gypsy91-I_DR	770	798	-	8.84483	2.48e-05	0.0341	AGAGAAAGAGAAGAAGAAAGAGAGAGAGA
RGGGRGRGGRRGAGGGRGRGGGRGRGGRR	ZNF282-rep2	HARBINGER2_DR	833	861	+	8.84483	2.48e-05	0.0341	agggaatgaggtcaggaagaagtggcagg
RGGGRGRGGRRGAGGGRGRGGGRGRGGRR	ZNF282-rep2	Gypsy158-I_DR	959	987	+	8.84483	2.48e-05	0.0341	aggagagaaaaaagagaaaggtaggagga
RGGGRGRGGRRGAGGGRGRGGGRGRGGRR	ZNF282-rep2	Tx1-44_DR	1080	1108	+	8.84483	2.48e-05	0.0341	aaaagtggaggggagggaaagcagtcaaa
RGGGRGRGGRRGAGGGRGRGGGRGRGGRR	ZNF282-rep2	hAT-N35D_DR	1109	1137	-	8.84483	2.48e-05	0.0341	GGTGGGGGCAGGGGCGGACTATGGCGAGA
RGGGRGRGGRRGAGGGRGRGGGRGRGGRR	ZNF282-rep2	Copia-21_DR-I	1168	1196	-	8.84483	2.48e-05	0.0341	AGGACCAAGGCGTAGCTGGAGGGAAGGAG
RGGGRGRGGRRGAGGGRGRGGGRGRGGRR	ZNF282-rep2	Gypsy-197_DR-I	1378	1406	-	8.84483	2.48e-05	0.0341	AGACACAGAACCAGGACACGGAGCAGGAC
RGGGRGRGGRRGAGGGRGRGGGRGRGGRR	ZNF282-rep2	Copia-6-I_DR	1506	1534	-	8.84483	2.48e-05	0.0341	GACGTCTGGGAGGTGCCGGCAGGGCAAGA
RGGGRGRGGRRGAGGGRGRGGGRGRGGRR	ZNF282-rep2	DIRS1_DR	1612	1640	+	8.84483	2.48e-05	0.0341	aggcggtgaaagagcagtcggatgcgatg
RGGGRGRGGRRGAGGGRGRGGGRGRGGRR	ZNF282-rep2	Gypsy-213_DR-I	1667	1695	-	8.84483	2.48e-05	0.0341	GGATAAACTAGGAGGGGGGCCGGGATAAA
RGGGRGRGGRRGAGGGRGRGGGRGRGGRR	ZNF282-rep2	DIRS-15_DR	1692	1720	-	8.84483	2.48e-05	0.0341	TGTATCAGAGGGAGGGATGACGAAGGGAC
RGGGRGRGGRRGAGGGRGRGGGRGRGGRR	ZNF282-rep2	EXPANDER1_DR	1788	1816	+	8.84483	2.48e-05	0.0341	gaagcagagactggggatgcaggggtgga
RGGGRGRGGRRGAGGGRGRGGGRGRGGRR	ZNF282-rep2	R2Dr	1901	1929	+	8.84483	2.48e-05	0.0341	caagtgtcgagctaggccggaaagaggga
RGGGRGRGGRRGAGGGRGRGGGRGRGGRR	ZNF282-rep2	L1-85_DR	2201	2229	+	8.84483	2.48e-05	0.0341	agagcgaagtggctggaagagggtgaaaa
RGGGRGRGGRRGAGGGRGRGGGRGRGGRR	ZNF282-rep2	Ginger1-1_DR	2386	2414	-	8.84483	2.48e-05	0.0341	AGGAAGACTTGGGGGAGACACGGGGAGAA
RGGGRGRGGRRGAGGGRGRGGGRGRGGRR	ZNF282-rep2	Rex1-26_DRe	2705	2733	+	8.84483	2.48e-05	0.0341	tgcagagagtggtgaggactgcagagaag
RGGGRGRGGRRGAGGGRGRGGGRGRGGRR	ZNF282-rep2	ERV1-6_DR-I	3411	3439	+	8.84483	2.48e-05	0.0341	gaagaggcagaggaagaccaatgcaggta
RGGGRGRGGRRGAGGGRGRGGGRGRGGRR	ZNF282-rep2	Tx1-21_DR	3886	3914	-	8.84483	2.48e-05	0.0341	AAAGTGAAGGGTAGACAAAGCGAGAAAGA
RGGGRGRGGRRGAGGGRGRGGGRGRGGRR	ZNF282-rep2	L1-14_DR	4010	4038	-	8.84483	2.48e-05	0.0341	TGAGAAAAAGGAAGGAGGAGGGGTCAGGG
RGGGRGRGGRRGAGGGRGRGGGRGRGGRR	ZNF282-rep2	Gypsy70-I_DR	4036	4064	-	8.84483	2.48e-05	0.0341	GGAGGAGGAGAGGGTGTAGAAGAAAGGGG
RGGGRGRGGRRGAGGGRGRGGGRGRGGRR	ZNF282-rep2	DIRS-4N2_DR	4639	4667	-	8.84483	2.48e-05	0.0341	AGGTGGTGGGCTGAGCAGGACTCCGGGGG
RGGGRGRGGRRGAGGGRGRGGGRGRGGRR	ZNF282-rep2	Gypsy75-I_DR	5536	5564	+	8.84483	2.48e-05	0.0341	ggagaaagagggaagaggaaactatcaga
TGTGTGTGTGTGTGTGTGDKKKKKKKKGTGTGTGTGTGTGTGTGTGTGTG	ZNF19	DNA8-3B_DR	110	159	+	0.289474	2.48e-05	0.0247	gggtggtgagggtagtgtcggggacgcggatataactgagggcgcgggtg
TGTGTGTGTGTGTGTGTGDKKKKKKKKGTGTGTGTGTGTGTGTGTGTGTG	ZNF19	Gypsy152-LTR_DR	138	187	+	0.289474	2.48e-05	0.0247	tggtggagtccgtgtgcgttgtcgctgttactgatgtgtggtttgattga
TGTGTGTGTGTGTGTGTGDKKKKKKKKGTGTGTGTGTGTGTGTGTGTGTG	ZNF19	BEL12-I_DR	276	325	+	0.289474	2.48e-05	0.0247	tgtgtgtgtgtttttaaagggcaattgacgttgttgtgtgtgtttaagtc
TGTGTGTGTGTGTGTGTGDKKKKKKKKGTGTGTGTGTGTGTGTGTGTGTG	ZNF19	DNA8-3B_DR	318	367	+	0.289474	2.48e-05	0.0247	gggtggtgagggtagtgtcggggacgcggatataactgagggcgcgggtg
TGTGTGTGTGTGTGTGTGDKKKKKKKKGTGTGTGTGTGTGTGTGTGTGTG	ZNF19	DNA8-3B_DR	363	412	+	0.289474	2.48e-05	0.0247	gggtggtgagggtagtgtcggggacgcggatataactgagggcgcgggtg
TGTGTGTGTGTGTGTGTGDKKKKKKKKGTGTGTGTGTGTGTGTGTGTGTG	ZNF19	DNA8-3B_DR	408	457	+	0.289474	2.48e-05	0.0247	gggtggtgagggtagtgtcggggacgcggatataactgagggcgcgggtg
TGTGTGTGTGTGTGTGTGDKKKKKKKKGTGTGTGTGTGTGTGTGTGTGTG	ZNF19	DNA8-3B_DR	453	502	+	0.289474	2.48e-05	0.0247	gggtggtgagggtagtgtcggggacgcggatataactgagggcgcgggtg
TGTGTGTGTGTGTGTGTGDKKKKKKKKGTGTGTGTGTGTGTGTGTGTGTG	ZNF19	DNA8-3B_DR	498	547	+	0.289474	2.48e-05	0.0247	gggtggtgagggtagtgtcggggacgcggatataactgagggcgcgggtg
TGTGTGTGTGTGTGTGTGDKKKKKKKKGTGTGTGTGTGTGTGTGTGTGTG	ZNF19	DNA8-3B_DR	543	592	+	0.289474	2.48e-05	0.0247	gggtggtgagggtagtgtcggggacgcggatataactgagggcgcgggtg
TGTGTGTGTGTGTGTGTGDKKKKKKKKGTGTGTGTGTGTGTGTGTGTGTG	ZNF19	DNA8-3B_DR	632	681	+	0.289474	2.48e-05	0.0247	gggtggtgagggtagtgtcggggacgcggatataactgagggcgcgggtg
TGTGTGTGTGTGTGTGTGDKKKKKKKKGTGTGTGTGTGTGTGTGTGTGTG	ZNF19	DNA8-3B_DR	677	726	+	0.289474	2.48e-05	0.0247	gggtggtgagggtagtgtcggggacgcggatataactgagggcgcgggtg
TGTGTGTGTGTGTGTGTGDKKKKKKKKGTGTGTGTGTGTGTGTGTGTGTG	ZNF19	DNA8-3B_DR	722	771	+	0.289474	2.48e-05	0.0247	gggtggtgagggtagtgtcggggacgcggatataactgagggcgcgggtg
TGTGTGTGTGTGTGTGTGDKKKKKKKKGTGTGTGTGTGTGTGTGTGTGTG	ZNF19	Gypsy-247_DR-LTR	896	945	+	0.289474	2.48e-05	0.0247	gctgtaatattgatgctgaattgaagggggggtttgttgaattgtatggg
TGTGTGTGTGTGTGTGTGDKKKKKKKKGTGTGTGTGTGTGTGTGTGTGTG	ZNF19	DNA8-3B_DR	960	1009	+	0.289474	2.48e-05	0.0247	gggtggtgagggtagtgtcggggacgcggatataactgagggcgcgggtg
TGTGTGTGTGTGTGTGTGDKKKKKKKKGTGTGTGTGTGTGTGTGTGTGTG	ZNF19	EnSpm-N48_DR	1581	1630	+	0.289474	2.48e-05	0.0247	tttaagggtaaatataaaaaaaagtgtgtttgtttggtattgtatgtgtg
TGTGTGTGTGTGTGTGTGDKKKKKKKKGTGTGTGTGTGTGTGTGTGTGTG	ZNF19	EnSpm-N10_DR	2306	2355	+	0.289474	2.48e-05	0.0247	gcagtaggtttatatgttccctctgtatggagtttcttcgcttgggtttt
TGTGTGTGTGTGTGTGTGDKKKKKKKKGTGTGTGTGTGTGTGTGTGTGTG	ZNF19	ERV2-I_DR	2592	2641	+	0.289474	2.48e-05	0.0247	agtctatgcatgaatactgctggtctgctgtttccgtgttttcttgtgtg
TGTGTGTGTGTGTGTGTGDKKKKKKKKGTGTGTGTGTGTGTGTGTGTGTG	ZNF19	DNA8-10_DR	3675	3724	+	0.289474	2.48e-05	0.0247	ggggaatttaatttactaaaatggccgtggtgtgtgagtgtgaatgagag
TGTGTGTGTGTGTGTGTGDKKKKKKKKGTGTGTGTGTGTGTGTGTGTGTG	ZNF19	CryptonV-N4_DR	11253	11302	+	0.289474	2.48e-05	0.0247	ggtggcttggttatatgatgaaggtctctgtgcatttgtggggttcagtt
TGTGTGTGTGTGTGTGTGDKKKKKKKKGTGTGTGTGTGTGTGTGTGTGTG	ZNF19	DIRS-5_DR	846	895	-	0.289474	2.48e-05	0.0247	AAGGGGAGTGGGAAGTCCTGGAGTGGCGTGATTTTCCTGTGGATTGTCTG
TGTGTGTGTGTGTGTGTGDKKKKKKKKGTGTGTGTGTGTGTGTGTGTGTG	ZNF19	Zisupton-N1_DR	1867	1916	-	0.289474	2.48e-05	0.0247	AAAATTCAAGAAGCAGGCTGTGTGTGTGTGTGTGTGTGTGTGTGTGTGTG
TGTGTGTGTGTGTGTGTGDKKKKKKKKGTGTGTGTGTGTGTGTGTGTGTG	ZNF19	Helitron-2_DR	1957	2006	-	0.289474	2.48e-05	0.0247	TAGGCGGTTGCTAAGGTGTTGCTAGGTGGTTGCTAGGGTGTTCTGAGTGG
TGTGTGTGTGTGTGTGTGDKKKKKKKKGTGTGTGTGTGTGTGTGTGTGTG	ZNF19	DNA8-28_DR	3173	3222	-	0.289474	2.48e-05	0.0247	AATTGGCCATAGTGTATGTGTGATTGGATGTGTATGGGTGTTTCCCAGTG
TGTGTGTGTGTGTGTGTGDKKKKKKKKGTGTGTGTGTGTGTGTGTGTGTG	ZNF19	DIRS-4N1_DR	3516	3565	-	0.289474	2.48e-05	0.0247	GGGGTGATCAGGAGACTTCTGTGAGTCAGAATGGGCGCTGCGGGAGTTGG
GTRYRTGTGYGYRTGTGYGTGTGYGYGYRYRCRYRYRYGYRYRYRCRYA	ZNF557	CryptonV-3_DR	480	528	+	-13.0976	2.48e-05	0.0163	atatatatatatatatatatatatatactgctcaatttaaatgagtaca
GTRYRTGTGYGYRTGTGYGTGTGYGYGYRYRCRYRYRYGYRYRYRCRYA	ZNF557	DNA-6-N5B_DR	2392	2440	-	-13.0976	2.48e-05	0.0163	ACACACACACACACACACACACACACACACACACACATTAATAGCAATT
GTRYRTGTGYGYRTGTGYGTGTGYGYGYRYRCRYRYRYGYRYRYRCRYA	ZNF557	DIRS-6_DR	4347	4395	+	-13.0976	2.48e-05	0.0163	atgcatatgtacgtgcaagcaaatgagtatgtgagcctaggggcattac
GTRYRTGTGYGYRTGTGYGTGTGYGYGYRYRCRYRYRYGYRYRYRCRYA	ZNF557	DNA-2-32_DR	7142	7190	-	-13.0976	2.48e-05	0.0163	TTTCGTGTGAATTCACATGTGATCACATGGGAAAACGTGTGTATTTGGA
GTRYRTGTGYGYRTGTGYGTGTGYGYGYRYRCRYRYRYGYRYRYRCRYA	ZNF557	DNA-2-32_DR	7248	7296	-	-13.0976	2.48e-05	0.0163	TTTCGTGTGAATTCACATGTGATCACATGGGAAAACGTGTGTATTTGGA
GTRYRTGTGYGYRTGTGYGTGTGYGYGYRYRCRYRYRYGYRYRYRCRYA	ZNF557	DNA-2-32_DR	7482	7530	-	-13.0976	2.48e-05	0.0163	TTTCGTGTGAATTCACATGTGATCACATGGGAAAACGTGTGTATTTGGA
GTRYRTGTGYGYRTGTGYGTGTGYGYGYRYRCRYRYRYGYRYRYRCRYA	ZNF557	DNA-2-32_DR	7716	7764	-	-13.0976	2.48e-05	0.0163	TTTCGTGTGAATTCACATGTGATCACATGGGAAAACGTGTGTATTTGGA
GTRYRTGTGYGYRTGTGYGTGTGYGYGYRYRCRYRYRYGYRYRYRCRYA	ZNF557	DNA-2-32_DR	7887	7935	-	-13.0976	2.48e-05	0.0163	TTTCGTGTGAATTCACATGTGATCACATGGGAAAACGTGTGTATTTGGA
GTRYRTGTGYGYRTGTGYGTGTGYGYGYRYRCRYRYRYGYRYRYRCRYA	ZNF557	DNA-2-32_DR	7940	7988	-	-13.0976	2.48e-05	0.0163	TTTCGTGTGAATTCACATGTGATCACATGGGAAAACGTGTGTATTTGGA
GTRYRTGTGYGYRTGTGYGTGTGYGYGYRYRCRYRYRYGYRYRYRCRYA	ZNF557	DNA-2-32_DR	8110	8158	-	-13.0976	2.48e-05	0.0163	TTTCGTGTGAATTCACATGTGATCACATGGGAAAACGTGTGTATTTGGA
GTRYRTGTGYGYRTGTGYGTGTGYGYGYRYRCRYRYRYGYRYRYRCRYA	ZNF557	DNA-2-32_DR	8281	8329	-	-13.0976	2.48e-05	0.0163	TTTCGTGTGAATTCACATGTGATCACATGGGAAAACGTGTGTATTTGGA
GTRYRTGTGYGYRTGTGYGTGTGYGYGYRYRCRYRYRYGYRYRYRCRYA	ZNF557	DNA-2-32_DR	8334	8382	-	-13.0976	2.48e-05	0.0163	TTTCGTGTGAATTCACATGTGATCACATGGGAAAACGTGTGTATTTGGA
GTRYRTGTGYGYRTGTGYGTGTGYGYGYRYRCRYRYRYGYRYRYRCRYA	ZNF557	MuDR-2_DR	11245	11293	-	-13.0976	2.48e-05	0.0163	CCGTTTATACGCAGATCTGCTTTGTGATTTGTGCATACACACGCTGTGC
YYYCYYCYYYBCYYYCYCYTYYYCYYYCY	ZNF343	Nimb-15_DR	100	128	-	11.0968	2.48e-05	0.0312	CCTGTTTTCCGATCCCACCTTTCTCCTTA
YYYCYYCYYYBCYYYCYCYTYYYCYYYCY	ZNF343	RTEX-3_DR	164	192	-	11.0968	2.48e-05	0.0312	CCCACCTTCTCACTTTCTCTGCACTTTCA
YYYCYYCYYYBCYYYCYCYTYYYCYYYCY	ZNF343	hAT-N137_DR	205	233	-	11.0968	2.48e-05	0.0312	TTTCCGGGCGCGATTTCCTTTTTCTTTTT
YYYCYYCYYYBCYYYCYCYTYYYCYYYCY	ZNF343	BEL-62_DRe-I	396	424	-	11.0968	2.48e-05	0.0312	CTCTCCTCCACCATCTGCCTCTGCATCTC
YYYCYYCYYYBCYYYCYCYTYYYCYYYCY	ZNF343	Gypsy71-I_DR	589	617	-	11.0968	2.48e-05	0.0312	ACTTTGTCCCCCTTTTCATTTCCCTTGCA
YYYCYYCYYYBCYYYCYCYTYYYCYYYCY	ZNF343	Kolobok-2_DR	842	870	-	11.0968	2.48e-05	0.0312	TCTTCTGCCACCCTCCCGTTGTTATTTCC
YYYCYYCYYYBCYYYCYCYTYYYCYYYCY	ZNF343	TDR8B	865	893	-	11.0968	2.48e-05	0.0312	CATCGCGATCCTCCGCCCCGCCCCCGTCG
YYYCYYCYYYBCYYYCYCYTYYYCYYYCY	ZNF343	HARBINGER3NB_DR	1075	1103	-	11.0968	2.48e-05	0.0312	GTGCAAAACCCCTCCCTGCCTCCTCCCCC
YYYCYYCYYYBCYYYCYCYTYYYCYYYCY	ZNF343	Nimb-12_DR	1225	1253	-	11.0968	2.48e-05	0.0312	TTCCACTCTTTCTTTCCTTCTTTTGCTTT
YYYCYYCYYYBCYYYCYCYTYYYCYYYCY	ZNF343	Gypsy8-I_DR	1594	1622	-	11.0968	2.48e-05	0.0312	ACTTGCCTCAGTTCTCTCCCTTGCTTCCT
YYYCYYCYYYBCYYYCYCYTYYYCYYYCY	ZNF343	hAT-6_DR	2557	2585	-	11.0968	2.48e-05	0.0312	GCGCCTCTCCCTCTTCCACTCTTATGGCC
YYYCYYCYYYBCYYYCYCYTYYYCYYYCY	ZNF343	Gypsy-32-I_DR	2869	2897	-	11.0968	2.48e-05	0.0312	TCTGGTTCCTTTCTCTCTTTCCACTCCTT
YYYCYYCYYYBCYYYCYCYTYYYCYYYCY	ZNF343	Gypsy93-I_DR	3390	3418	-	11.0968	2.48e-05	0.0312	ATCGCCTTTGCCAGCCTTTGCCTTTTCCA
YYYCYYCYYYBCYYYCYCYTYYYCYYYCY	ZNF343	BEL31-I_DR	6017	6045	-	11.0968	2.48e-05	0.0312	ATTCCTGGTCCATTTCTTTCACTGCTTCC
YYYCYYCYYYBCYYYCYCYTYYYCYYYCY	ZNF343	Gypsy47-LTR_DR	29	57	+	11.0968	2.48e-05	0.0312	gttttctctgtgttttttctctctctctc
YYYCYYCYYYBCYYYCYCYTYYYCYYYCY	ZNF343	Gypsy122-I_DR	64	92	+	11.0968	2.48e-05	0.0312	tggcagttttttttttccccccccccccc
YYYCYYCYYYBCYYYCYCYTYYYCYYYCY	ZNF343	Gypsy-187_DR-LTR	226	254	+	11.0968	2.48e-05	0.0312	tgttgttccctcctcccctctctgtttct
YYYCYYCYYYBCYYYCYCYTYYYCYYYCY	ZNF343	HARBINGERN4_DR	491	519	+	11.0968	2.48e-05	0.0312	aatgttttccccctctctctctctctgtt
YYYCYYCYYYBCYYYCYCYTYYYCYYYCY	ZNF343	LTR-16_DR-LTR	560	588	+	11.0968	2.48e-05	0.0312	gtctcctgcttctgctcctctctggtttt
YYYCYYCYYYBCYYYCYCYTYYYCYYYCY	ZNF343	ERVN1-I_DR	580	608	+	11.0968	2.48e-05	0.0312	gctgtggcgccaaaccccccccccccccc
YYYCYYCYYYBCYYYCYCYTYYYCYYYCY	ZNF343	hAT5-N2B_DR	657	685	+	11.0968	2.48e-05	0.0312	ctgtctcggtgctcgtttcccccagtcca
YYYCYYCYYYBCYYYCYCYTYYYCYYYCY	ZNF343	Gypsy-199_DR-I	705	733	+	11.0968	2.48e-05	0.0312	cctccaacttcatctctcctccgtccgta
YYYCYYCYYYBCYYYCYCYTYYYCYYYCY	ZNF343	Zisupton-7_DR	910	938	+	11.0968	2.48e-05	0.0312	tcttctcacactctctctctctctctctc
YYYCYYCYYYBCYYYCYCYTYYYCYYYCY	ZNF343	Tx1-53_DR	917	945	+	11.0968	2.48e-05	0.0312	tttccccttttctgtttctggtggttgca
YYYCYYCYYYBCYYYCYCYTYYYCYYYCY	ZNF343	Copia-23_DR-I	1012	1040	+	11.0968	2.48e-05	0.0312	cctgccggcccagcccggctcctcgccct
YYYCYYCYYYBCYYYCYCYTYYYCYYYCY	ZNF343	DIRS-15_DR	1029	1057	+	11.0968	2.48e-05	0.0312	cttcttctttttctccctccaatattcct
YYYCYYCYYYBCYYYCYCYTYYYCYYYCY	ZNF343	DIRS1a_DR	1065	1093	+	11.0968	2.48e-05	0.0312	ctgctcgtgctgcgtgttcctccacccta
YYYCYYCYYYBCYYYCYCYTYYYCYYYCY	ZNF343	DIRS1b_DR	1065	1093	+	11.0968	2.48e-05	0.0312	ctgctcgtgctgcgtgttcctccacccta
YYYCYYCYYYBCYYYCYCYTYYYCYYYCY	ZNF343	L1-84_DR	1105	1133	+	11.0968	2.48e-05	0.0312	tttttttttttgcttttgcttttgctcta
YYYCYYCYYYBCYYYCYCYTYYYCYYYCY	ZNF343	Gypsy-238_DR-I	1367	1395	+	11.0968	2.48e-05	0.0312	ctgttcctcctgtctcttctgtctctgtg
YYYCYYCYYYBCYYYCYCYTYYYCYYYCY	ZNF343	DIRS-4_DR	2007	2035	+	11.0968	2.48e-05	0.0312	accccgcccttctacctctgctatccctg
YYYCYYCYYYBCYYYCYCYTYYYCYYYCY	ZNF343	Gypsy105-I_Dr	2507	2535	+	11.0968	2.48e-05	0.0312	cacccctgtgctttcttctcccaccgttt
YYYCYYCYYYBCYYYCYCYTYYYCYYYCY	ZNF343	L1-56_DR	2868	2896	+	11.0968	2.48e-05	0.0312	ctctctctcctgcccttttcgctattgcg
YYYCYYCYYYBCYYYCYCYTYYYCYYYCY	ZNF343	L1-53_DR	2975	3003	+	11.0968	2.48e-05	0.0312	actttccctctacagttgctgctcccccc
YYYCYYCYYYBCYYYCYCYTYYYCYYYCY	ZNF343	DIRS1c_DR	3809	3837	+	11.0968	2.48e-05	0.0312	cagggctctccctcctcgcgacgccctcc
YYYCYYCYYYBCYYYCYCYTYYYCYYYCY	ZNF343	Gypsy-166-I_DR	4038	4066	+	11.0968	2.48e-05	0.0312	atcctattggtcattccccggcccctcct
YYYCYYCYYYBCYYYCYCYTYYYCYYYCY	ZNF343	DIRS-4N2_DR	4411	4439	+	11.0968	2.48e-05	0.0312	aatgcttccgctctttcctctcccccctc
YYYCYYCYYYBCYYYCYCYTYYYCYYYCY	ZNF343	CryptonV-N2_DR	4755	4783	+	11.0968	2.48e-05	0.0312	ttctttgcttctctctttcggtacctcca
YYYCYYCYYYBCYYYCYCYTYYYCYYYCY	ZNF343	DIRS-6B_DR	5177	5205	+	11.0968	2.48e-05	0.0312	ccgactcttactgcccccccccccccccc
YYYCYYCYYYBCYYYCYCYTYYYCYYYCY	ZNF343	DIRS-6_DR	5256	5284	+	11.0968	2.48e-05	0.0312	atcttcccccttatctccttaccctccta
YYYCYYCYYYBCYYYCYCYTYYYCYYYCY	ZNF343	DIRS-6B_DR	5857	5885	+	11.0968	2.48e-05	0.0312	atcttcccccttatctccttaccctccta
YYYCYYCYYYBCYYYCYCYTYYYCYYYCY	ZNF343	EnSpm-9_DR	7639	7667	+	11.0968	2.48e-05	0.0312	ttttgctcccttctctcctcacttttctt
TCCYCYYCYTCCTCCTYCYCYYCCYCCYY	ZNF263	Gypsy-167-LTR_DR	36	64	+	10.8	2.48e-05	0.0269	tattttttttctctctccctccttctcta
TCCYCYYCYTCCTCCTYCYCYYCCYCCYY	ZNF263	Gypsy103-LTR_Dr	103	131	+	10.8	2.48e-05	0.0269	attcctccctcccccttgttaccttattt
TCCYCYYCYTCCTCCTYCYCYYCCYCCYY	ZNF263	BEL27-LTR_DR	206	234	-	10.8	2.48e-05	0.0269	GGCGCGCTTCTCCGATCTCCTTGCTTCCG
TCCYCYYCYTCCTCCTYCYCYYCCYCCYY	ZNF263	piggyBac-N6_DR	275	303	+	10.8	2.48e-05	0.0269	tctggtgctgctgttttcttcccctcccc
TCCYCYYCYTCCTCCTYCYCYYCCYCCYY	ZNF263	ERV1-N2-LTR_DR	284	312	+	10.8	2.48e-05	0.0269	tcctctcctcctctggagtctatcttctc
TCCYCYYCYTCCTCCTYCYCYYCCYCCYY	ZNF263	GYPSY5LTR_DR	286	314	+	10.8	2.48e-05	0.0269	tctgcctgcccctgatctccagcctgtta
TCCYCYYCYTCCTCCTYCYCYYCCYCCYY	ZNF263	Gypsy-28B-LTR_DR	493	521	+	10.8	2.48e-05	0.0269	gactactgcactcccagccttttttcccc
TCCYCYYCYTCCTCCTYCYCYYCCYCCYY	ZNF263	Gypsy-173_DR	692	720	+	10.8	2.48e-05	0.0269	cttctttttttcttcttcttcttcttctt
TCCYCYYCYTCCTCCTYCYCYYCCYCCYY	ZNF263	Copia-13_DR-LTR	759	787	+	10.8	2.48e-05	0.0269	gtcctcgctccctcatccttcctgaaccc
TCCYCYYCYTCCTCCTYCYCYYCCYCCYY	ZNF263	Ngaro1_DR	834	862	+	10.8	2.48e-05	0.0269	cgccccctatcctcaacattctacttcac
TCCYCYYCYTCCTCCTYCYCYYCCYCCYY	ZNF263	Gypsy-184_DR-I	858	886	-	10.8	2.48e-05	0.0269	TTCTCCATATCCTCCATCCCAGTTTTATT
TCCYCYYCYTCCTCCTYCYCYYCCYCCYY	ZNF263	L1-88_DR	918	946	-	10.8	2.48e-05	0.0269	TCCAGCCGCTCCCTCTCGTCCACGCGCAC
TCCYCYYCYTCCTCCTYCYCYYCCYCCYY	ZNF263	Tx1-48_DR	1083	1111	-	10.8	2.48e-05	0.0269	TTTTCTCCTTCCTTCCCTTCCATCCAACA
TCCYCYYCYTCCTCCTYCYCYYCCYCCYY	ZNF263	Gypsy64-I_DR	1155	1183	+	10.8	2.48e-05	0.0269	tgctactatctcccatgctactccctccg
TCCYCYYCYTCCTCCTYCYCYYCCYCCYY	ZNF263	Tx1-37_DR	1394	1422	+	10.8	2.48e-05	0.0269	tttttctttctctccttcttttttctttt
TCCYCYYCYTCCTCCTYCYCYYCCYCCYY	ZNF263	ZFERV-2N2-I_DR	1539	1567	-	10.8	2.48e-05	0.0269	TCTTTTTTCTCCCCTCATCTGTCTTTCTA
TCCYCYYCYTCCTCCTYCYCYYCCYCCYY	ZNF263	DIRS-5_DR	1816	1844	+	10.8	2.48e-05	0.0269	tctacttcctcctccctcctctcaaaacc
TCCYCYYCYTCCTCCTYCYCYYCCYCCYY	ZNF263	Copia-26_DR-I	1862	1890	+	10.8	2.48e-05	0.0269	tgttccgcctccgctccacctcccgcctg
TCCYCYYCYTCCTCCTYCYCYYCCYCCYY	ZNF263	Copia-6-I_DR	2004	2032	+	10.8	2.48e-05	0.0269	gcctctccagccggctctcctaaaacccc
TCCYCYYCYTCCTCCTYCYCYYCCYCCYY	ZNF263	Helitron-N2_DR	2177	2205	+	10.8	2.48e-05	0.0269	atcagtcctctctctctctctctctctct
TCCYCYYCYTCCTCCTYCYCYYCCYCCYY	ZNF263	Gypsy172-I_Dr	2299	2327	+	10.8	2.48e-05	0.0269	ttctccaccatcccaacccagaactcccc
TCCYCYYCYTCCTCCTYCYCYYCCYCCYY	ZNF263	GYPSY3I_DR	2568	2596	+	10.8	2.48e-05	0.0269	gcttttctctctcaccgtctcacccctac
TCCYCYYCYTCCTCCTYCYCYYCCYCCYY	ZNF263	hAT-30_DR	2682	2710	-	10.8	2.48e-05	0.0269	TTTTTGCCTCCCGTTCTCCTCTCTTTCTC
TCCYCYYCYTCCTCCTYCYCYYCCYCCYY	ZNF263	Helitron-N3_DR	2724	2752	+	10.8	2.48e-05	0.0269	atcagtcctctctctctctctctctctct
TCCYCYYCYTCCTCCTYCYCYYCCYCCYY	ZNF263	EnSpm-15_DR	2875	2903	-	10.8	2.48e-05	0.0269	ACCTATCTTTTCTGTTCTCATCCCTTCCT
TCCYCYYCYTCCTCCTYCYCYYCCYCCYY	ZNF263	Copia-7-I_DR	3148	3176	+	10.8	2.48e-05	0.0269	tgttccgcctccgctccacctcccgcctg
TCCYCYYCYTCCTCCTYCYCYYCCYCCYY	ZNF263	Gypsy9-I_DR	3832	3860	-	10.8	2.48e-05	0.0269	TCTCTTCCCACTTTCCTCCTTCAGTCTCA
TCCYCYYCYTCCTCCTYCYCYYCCYCCYY	ZNF263	Gypsy91-I_DR	3892	3920	-	10.8	2.48e-05	0.0269	GCACCGGCCGTTCCTCACCCTCCACCTCC
TCCYCYYCYTCCTCCTYCYCYYCCYCCYY	ZNF263	Gypsy121-I_DR	4082	4110	+	10.8	2.48e-05	0.0269	gtttgcgccgccttctcgatcgcctctcg
TCCYCYYCYTCCTCCTYCYCYYCCYCCYY	ZNF263	L1-7_DR	4393	4421	+	10.8	2.48e-05	0.0269	agtttatgctcctctttccttcccttatg
TCCYCYYCYTCCTCCTYCYCYYCCYCCYY	ZNF263	L1-2_DR	4542	4570	-	10.8	2.48e-05	0.0269	TCCTCCTTCGCTTCATCCATTACGTCAAT
TCCYCYYCYTCCTCCTYCYCYYCCYCCYY	ZNF263	SUSHIIDR1	4701	4729	+	10.8	2.48e-05	0.0269	tcctcttgttctcactttcctgtacctta
TCCYCYYCYTCCTCCTYCYCYYCCYCCYY	ZNF263	Nimb-12_DR	4736	4764	-	10.8	2.48e-05	0.0269	AACCACACCTCTTCCTTCCTATTTCTTCC
TCCYCYYCYTCCTCCTYCYCYYCCYCCYY	ZNF263	DIRS-9_DR	4892	4920	+	10.8	2.48e-05	0.0269	ctcccctacccttaactcccaatccccct
TCCYCYYCYTCCTCCTYCYCYYCCYCCYY	ZNF263	BEL-47_DRe-I	5054	5082	-	10.8	2.48e-05	0.0269	CCTTCTCCAGCCTCCCCAACTCACCTTTA
TCCYCYYCYTCCTCCTYCYCYYCCYCCYY	ZNF263	Tx1-18_DR	5100	5128	+	10.8	2.48e-05	0.0269	tttcccccttctttactgttttatccccc
TCCYCYYCYTCCTCCTYCYCYYCCYCCYY	ZNF263	Gypsy71-I_DR	5630	5658	-	10.8	2.48e-05	0.0269	GTTTCCTCCTTCCTCTCTCTCCCTTATTA
TCCYCYYCYTCCTCCTYCYCYYCCYCCYY	ZNF263	Helitron-N3B_DR	6324	6352	+	10.8	2.48e-05	0.0269	atcagtcctctctctctctctctctctct
TCCYCYYCYTCCTCCTYCYCYYCCYCCYY	ZNF263	ZFERV-2-I_DR	7231	7259	-	10.8	2.48e-05	0.0269	TCTGCACCTTCTGCGGTATCCTCCCTCTC
TCCYCYYCYTCCTCCTYCYCYYCCYCCYY	ZNF263	LRS_DR	7384	7412	+	10.8	2.48e-05	0.0269	cccttccgccgttccagcgattccccctg
TCCYCYYCYTCCTCCTYCYCYYCCYCCYY	ZNF263	Zisupton-7_DR	13244	13272	-	10.8	2.48e-05	0.0269	CGTCCGTCTTCTTAGACCCCACCTCCATC
TCYCTCYCTCYCTCYCTCYCTCYCTCYCT	ZNF169	Rex1-57_DR	259	287	-	-19.2462	2.48e-05	0.0262	CCTCGCTTTTGCTTCCGGTCTCTTCGCCG
TCYCTCYCTCYCTCYCTCYCTCYCTCYCT	ZNF169	Crack-1_DR	786	814	-	-19.2462	2.48e-05	0.0262	CTCCTCTCTCTCTTGCAGCTCTTAATTCT
TCYCTCYCTCYCTCYCTCYCTCYCTCYCT	ZNF169	EnSpm-N37_DR	901	929	-	-19.2462	2.48e-05	0.0262	TCTTCCACGGCTTGCCTCTTTCCCCACCG
TCYCTCYCTCYCTCYCTCYCTCYCTCYCT	ZNF169	Nimb-5_DR	4608	4636	-	-19.2462	2.48e-05	0.0262	TTTTTTTTTTTACCTACATCTTTATTCTT
TCYCTCYCTCYCTCYCTCYCTCYCTCYCT	ZNF169	I-1_DR	4667	4695	-	-19.2462	2.48e-05	0.0262	TTTTTGTTTTTCCTTGTTTCCCTACCTTT
TCYCTCYCTCYCTCYCTCYCTCYCTCYCT	ZNF169	Gypsy61-I_DR	6692	6720	-	-19.2462	2.48e-05	0.0262	CTTCTCCTTCTTCGCTTTAGCCTTTTCCC
TCYCTCYCTCYCTCYCTCYCTCYCTCYCT	ZNF169	Gypsy147-LTR_DR	504	532	+	-19.2462	2.48e-05	0.0262	ttttattctatctttctctccatctcttc
TCYCTCYCTCYCTCYCTCYCTCYCTCYCT	ZNF169	REX1-1_DR	2960	2988	+	-19.2462	2.48e-05	0.0262	tctgccccacactgactcttttgcccccc
TCYCTCYCTCYCTCYCTCYCTCYCTCYCT	ZNF169	DIRS-4N3_DR	3966	3994	+	-19.2462	2.48e-05	0.0262	ctccagcccccccccaccccccactccta
TCYCTCYCTCYCTCYCTCYCTCYCTCYCT	ZNF169	DIRS-4N2_DR	4455	4483	+	-19.2462	2.48e-05	0.0262	tctccccacccttaactcccaatccccct
TCYCTCYCTCYCTCYCTCYCTCYCTCYCT	ZNF169	Kolobok-4_DR	6490	6518	+	-19.2462	2.48e-05	0.0262	ctccccttttcgttcaaacccctcccctc
TCYCTCYCTCYCTCYCTCYCTCYCTCYCT	ZNF169	CryptonV-N3_DR	17309	17337	+	-19.2462	2.48e-05	0.0262	tcaccgcgcttcttttcttcctttttcct
AAGGARRGARGGAAGGAAGGARGGAAGGR	ZNF132	Gypsy116-I_DR	128	156	+	0.413333	2.48e-05	0.039	gggagagacgagaagcgagtgtgacggga
AAGGARRGARGGAAGGAAGGARGGAAGGR	ZNF132	BEL-66_DR-I	578	606	+	0.413333	2.48e-05	0.039	atgaagaaaaggaagatgataagcgtgtt
AAGGARRGARGGAAGGAAGGARGGAAGGR	ZNF132	Mariner-3_DR	620	648	+	0.413333	2.48e-05	0.039	caaggaccagggagaggagtggggcaagg
AAGGARRGARGGAAGGAAGGARGGAAGGR	ZNF132	BEL27-I_DR	708	736	+	0.413333	2.48e-05	0.039	tgtaatagaagaaagggagcaaagagaaa
AAGGARRGARGGAAGGAAGGARGGAAGGR	ZNF132	hAT-10_DR	1322	1350	+	0.413333	2.48e-05	0.039	ttagggatacagaaggaagtgtgaaaggg
AAGGARRGARGGAAGGAAGGARGGAAGGR	ZNF132	Nimb-9_DR	1429	1457	+	0.413333	2.48e-05	0.039	cagaaaaagtgagggagggggaggaggat
AAGGARRGARGGAAGGAAGGARGGAAGGR	ZNF132	BEL31-I_DR	2571	2599	+	0.413333	2.48e-05	0.039	gaggaacgggataaacaaatcagaaagaa
AAGGARRGARGGAAGGAAGGARGGAAGGR	ZNF132	Zisupton-N1_DR	2645	2673	+	0.413333	2.48e-05	0.039	acaaaaagagagaaagaactgaggtaaaa
AAGGARRGARGGAAGGAAGGARGGAAGGR	ZNF132	Gypsy-206_DR-I	2930	2958	+	0.413333	2.48e-05	0.039	aaggagagcgagagagacagttttctggc
AAGGARRGARGGAAGGAAGGARGGAAGGR	ZNF132	ERV3_DR-I	3992	4020	+	0.413333	2.48e-05	0.039	cagaagccctaaaaggaggaaagcctgga
AAGGARRGARGGAAGGAAGGARGGAAGGR	ZNF132	Tx1-45_DR	104	132	-	0.413333	2.48e-05	0.039	ATAGAAAAGAGAAAGAGAAATGAAAATGA
AAGGARRGARGGAAGGAAGGARGGAAGGR	ZNF132	DIRS-9_DR	328	356	-	0.413333	2.48e-05	0.039	GGGAGTGAAGAAGAGGGGAAGGAGGAGGG
AAGGARRGARGGAAGGAAGGARGGAAGGR	ZNF132	Gypsy6-LTR_DR	565	593	-	0.413333	2.48e-05	0.039	TAAAAGAGAAAGGGGAGAAAGGGGAAAAG
AAGGARRGARGGAAGGAAGGARGGAAGGR	ZNF132	Gypsy-169-I_DR	753	781	-	0.413333	2.48e-05	0.039	AAGAGGGGGAGAAGAGAGAGAGGTTATTT
AAGGARRGARGGAAGGAAGGARGGAAGGR	ZNF132	Copia-20_DR-I	1673	1701	-	0.413333	2.48e-05	0.039	GGAGGGAGGCGGAACGGAGGTGGACCGGG
AGRGAGRGAGRGAGRGAGRGAGRGAGRGAGRGAGRGAGRGA	ZNF169-rep2	Gypsy122-I_DR	62	102	-	-21.3714	2.48e-05	0.0186	AATAAGGGGGGGGGGGGGGGGGGAAAAAAAAAACTGCCACG
AGRGAGRGAGRGAGRGAGRGAGRGAGRGAGRGAGRGAGRGA	ZNF169-rep2	Copia-21_DR-I	65	105	-	-21.3714	2.48e-05	0.0186	TACGTGAGGGGGAGGGAAAAGAAAACACTGGGGCAAAAAGA
AGRGAGRGAGRGAGRGAGRGAGRGAGRGAGRGAGRGAGRGA	ZNF169-rep2	hAT-N192_DR	99	139	-	-21.3714	2.48e-05	0.0186	TGAAGGGGGGGGGGTGGGGGGGGAAGCGGATGTTTATGAAA
AGRGAGRGAGRGAGRGAGRGAGRGAGRGAGRGAGRGAGRGA	ZNF169-rep2	hAT-N192_DR	128	168	-	-21.3714	2.48e-05	0.0186	GGGAAAAGTTATTGAAGGTCAGGCCAAAGTGAAGGGGGGGG
AGRGAGRGAGRGAGRGAGRGAGRGAGRGAGRGAGRGAGRGA	ZNF169-rep2	TE-X-2B_DR	239	279	+	-21.3714	2.48e-05	0.0186	gtatagggaggggagggaggtgtaggggatgagtggatgag
AGRGAGRGAGRGAGRGAGRGAGRGAGRGAGRGAGRGAGRGA	ZNF169-rep2	Gypsy-194B_DR-LTR	241	281	-	-21.3714	2.48e-05	0.0186	GCAGGCGGCGAGAGAGACAGGGTCGGTAAAACAGTCCGGGT
AGRGAGRGAGRGAGRGAGRGAGRGAGRGAGRGAGRGAGRGA	ZNF169-rep2	Copia-11I_DR-LTR	274	314	-	-21.3714	2.48e-05	0.0186	AGGGACAAAAAGGCTAACAAGGCTAAGGTCAAAACACGGGA
AGRGAGRGAGRGAGRGAGRGAGRGAGRGAGRGAGRGAGRGA	ZNF169-rep2	Gypsy135-LTR_DR	348	388	-	-21.3714	2.48e-05	0.0186	AGAAAAGTGGGGAACAGACCTCAGGGAGCCGGGAAGATGAG
AGRGAGRGAGRGAGRGAGRGAGRGAGRGAGRGAGRGAGRGA	ZNF169-rep2	Crack-1_DR	594	634	+	-21.3714	2.48e-05	0.0186	ggagaaagcacacagaataggaaggatgagaaacgggaatt
AGRGAGRGAGRGAGRGAGRGAGRGAGRGAGRGAGRGAGRGA	ZNF169-rep2	Gypsy-244_DR-LTR	602	642	+	-21.3714	2.48e-05	0.0186	aaaaaaaaaaagacaaaaaaaaagacaaataaagagacccg
AGRGAGRGAGRGAGRGAGRGAGRGAGRGAGRGAGRGAGRGA	ZNF169-rep2	DNA8-27_DR	698	738	-	-21.3714	2.48e-05	0.0186	AGAGAGAGAATGTGAATGAGTCCGAGTGAAAAACAGCGAGC
AGRGAGRGAGRGAGRGAGRGAGRGAGRGAGRGAGRGAGRGA	ZNF169-rep2	hAT-8_DR	866	906	+	-21.3714	2.48e-05	0.0186	atattcaagggaaagcaatacgagagagagaaagacaaagg
AGRGAGRGAGRGAGRGAGRGAGRGAGRGAGRGAGRGAGRGA	ZNF169-rep2	Tx1-34_DR	1068	1108	+	-21.3714	2.48e-05	0.0186	aaaaaacagagaagtcaaagaaaaagacacaaaatgaggaa
AGRGAGRGAGRGAGRGAGRGAGRGAGRGAGRGAGRGAGRGA	ZNF169-rep2	Tx1-50_DR	1146	1186	+	-21.3714	2.48e-05	0.0186	agaggaaggaggagcagacacagatggaggaaacagagact
AGRGAGRGAGRGAGRGAGRGAGRGAGRGAGRGAGRGAGRGA	ZNF169-rep2	hAT-30N1_DR	1146	1186	-	-21.3714	2.48e-05	0.0186	ATGTAAAAAGCATGTCAGGAAGAGCGGGAGAGAGAGCGCTT
AGRGAGRGAGRGAGRGAGRGAGRGAGRGAGRGAGRGAGRGA	ZNF169-rep2	L1-98_DR	1512	1552	-	-21.3714	2.48e-05	0.0186	ACGTATAGTAGACAAGGGAGAAATAGTAAAGCTGAAAGCGA
AGRGAGRGAGRGAGRGAGRGAGRGAGRGAGRGAGRGAGRGA	ZNF169-rep2	Nimb-5_DR	2097	2137	+	-21.3714	2.48e-05	0.0186	agaagtagagaaagaacaaaagcaaaatatccaggcataag
AGRGAGRGAGRGAGRGAGRGAGRGAGRGAGRGAGRGAGRGA	ZNF169-rep2	HERO-2_DR	2454	2494	+	-21.3714	2.48e-05	0.0186	aggacaggcaggaaatggaatgcagggaaagcagtggaggt
AGRGAGRGAGRGAGRGAGRGAGRGAGRGAGRGAGRGAGRGA	ZNF169-rep2	BHIKHARI-5-I_DR	2669	2709	-	-21.3714	2.48e-05	0.0186	AAACGAGGGAGAGAGAGAGAGAGAGAGAGAGAGAATAGCAA
AGRGAGRGAGRGAGRGAGRGAGRGAGRGAGRGAGRGAGRGA	ZNF169-rep2	Gypsy96-I_DR	3178	3218	-	-21.3714	2.48e-05	0.0186	GGGCCAAGTGTGACCAGGGGCGGGATGGGATGGGAAGGGGG
AGRGAGRGAGRGAGRGAGRGAGRGAGRGAGRGAGRGAGRGA	ZNF169-rep2	Gypsy121-I_DR	3668	3708	-	-21.3714	2.48e-05	0.0186	TAAAAGACACGGAGATGACCAGCAAGAGGAAGAGGGTTCAG
AGRGAGRGAGRGAGRGAGRGAGRGAGRGAGRGAGRGAGRGA	ZNF169-rep2	CryptonV-N2_DR	4748	4788	-	-21.3714	2.48e-05	0.0186	GCTCATGGAGGTACCGAAAGAGAGAAGCAAAGAAAGATGAA
AGRGAGRGAGRGAGRGAGRGAGRGAGRGAGRGAGRGAGRGA	ZNF169-rep2	Gypsy9-I_DR	5279	5319	+	-21.3714	2.48e-05	0.0186	tcgaaagtgaggtttggggaggagagtaaggtagtcatggt
AGRGAGRGAGRGAGRGAGRGAGRGAGRGAGRGAGRGAGRGA	ZNF169-rep2	Dada-U1A_DR	7795	7835	+	-21.3714	2.48e-05	0.0186	ccggctggggtggcagaggaagaggaagagctgcaggagga
AGRGAGRGAGRGAGRGAGRGAGRGAGRGAGRGAGRGAGRGA	ZNF169-rep2	DNA2-16_DR	9625	9665	-	-21.3714	2.48e-05	0.0186	AATCCGAGAGGAATGAAGACATGGAGGAAAACAAAGAACAT
AGRGAGRGAGRGAGRGAGRGAGRGAGRGAGRGAGRGAGRGA	ZNF169-rep2	CryptonV-N2_DR	15305	15345	-	-21.3714	2.48e-05	0.0186	AACAAAAAATAGATGGATAAAAATAGATAAAAAGATAGATA
AGRGAGRGAGRGAGRGAGRGAGRGAGRGAGRGAGRGAGRGA	ZNF169-rep2	ENSPM-6_DR	18538	18578	+	-21.3714	2.48e-05	0.0186	aagagggaagtggaaacaaaataaaaagaaagaaaaggtta
MAMAAMMAMAMAMAMAAAMAAMAMMMMMMACAHMMACAMMACMMACAMMA	ZNF300	Rex1-52_DR	331	380	+	0.797619	2.48e-05	0.0184	acaccacacacacacaaaattaatggacaacgacagaaatatttgcacaa
MAMAAMMAMAMAMAMAAAMAAMAMMMMMMACAHMMACAMMACMMACAMMA	ZNF300	DIRS-N1_DR	3679	3728	+	0.797619	2.48e-05	0.0184	aataccacctcaagaaagcccaacaggctttaaccaacccccaagcacct
MAMAAMMAMAMAMAMAAAMAAMAMMMMMMACAHMMACAMMACMMACAMMA	ZNF300	RTEX-4_DR	4089	4138	+	0.797619	2.48e-05	0.0184	atctacacactccaaacactcattcaaaaacatgtccaccagaccaaaca
MAMAAMMAMAMAMAMAAAMAAMAMMMMMMACAHMMACAMMACMMACAMMA	ZNF300	DIRS-15_DR	4534	4583	+	0.797619	2.48e-05	0.0184	agtcataataccaacccataacgtaactatccccccccccacccccaccc
MAMAAMMAMAMAMAMAAAMAAMAMMMMMMACAHMMACAMMACMMACAMMA	ZNF300	Merlin-2_DR	8860	8909	+	0.797619	2.48e-05	0.0184	tacatacaaataaataaaaaaaacacagataaaaatcagatgacaaactt
MAMAAMMAMAMAMAMAAAMAAMAMMMMMMACAHMMACAMMACMMACAMMA	ZNF300	ENSPM-6_DR	13984	14033	+	0.797619	2.48e-05	0.0184	acacacacacacacacacacacacacacacacagttgaagtcagaattat
MAMAAMMAMAMAMAMAAAMAAMAMMMMMMACAHMMACAMMACMMACAMMA	ZNF300	Gypsy-28B-LTR_DR	33	82	-	0.797619	2.48e-05	0.0184	ACTAGAAACACATACCATATAAATAACTGTCACACAACGCAGACACTTCA
MAMAAMMAMAMAMAMAAAMAAMAMMMMMMACAHMMACAMMACMMACAMMA	ZNF300	Gypsy133-LTR_DR	180	229	-	0.797619	2.48e-05	0.0184	CCAGAGCAAGAAAAACTGAATCAAACCCAACACAATTTAAAACGAAAGCA
MAMAAMMAMAMAMAMAAAMAAMAMMMMMMACAHMMACAMMACMMACAMMA	ZNF300	Gypsy133-LTR_DR	591	640	-	0.797619	2.48e-05	0.0184	AAAAACAATTAACAGAAACAAAAGAAACAAAACAGAATCAAAACTGAATT
MAMAAMMAMAMAMAMAAAMAAMAMMMMMMACAHMMACAMMACMMACAMMA	ZNF300	DNA-TA-1_DR	682	731	-	0.797619	2.48e-05	0.0184	AAAAAAAAAAAAAAACTATTTACACAATTAAATGCAATTGAGTTGGTCCA
MAMAAMMAMAMAMAMAAAMAAMAMMMMMMACAHMMACAMMACMMACAMMA	ZNF300	L1-26_DR	1395	1444	-	0.797619	2.48e-05	0.0184	AATAATAATAAATAAAATAAAAATAAATAAATAAATAATATAAAATAAAC
MAMAAMMAMAMAMAMAAAMAAMAMMMMMMACAHMMACAMMACMMACAMMA	ZNF300	IS3EU-4N_DR	1811	1860	-	0.797619	2.48e-05	0.0184	CACCCACATACACACGCGCATACATATAAACTCGATCCTCACATAAACAC
MAMAAMMAMAMAMAMAAAMAAMAMMMMMMACAHMMACAMMACMMACAMMA	ZNF300	DNA9-5_DR	1821	1870	-	0.797619	2.48e-05	0.0184	ATAAAAAAACAACAACAATATAATAATTTAACAATATATTATGATACAAC
MAMAAMMAMAMAMAMAAAMAAMAMMMMMMACAHMMACAMMACMMACAMMA	ZNF300	Tx1-32_DR	5087	5136	-	0.797619	2.48e-05	0.0184	AAAATAAAAAATATATATAATAATAAGCTATACACAAAAATAAATAATTA
MAMAAMMAMAMAMAMAAAMAAMAMMMMMMACAHMMACAMMACMMACAMMA	ZNF300	Tx1-5_DR	5088	5137	-	0.797619	2.48e-05	0.0184	AAAAATAAAAAAAGACAGTATAATAAAAAAAAGAAATAAATATTCAAGTA
MAMAAMMAMAMAMAMAAAMAAMAMMMMMMACAHMMACAMMACMMACAMMA	ZNF300	Zisupton-1_DR	7543	7592	-	0.797619	2.48e-05	0.0184	CCCTGGTAATACAAAAAAAAACAAAAAGAACCCCACCATTAACAACAACA
TCTCTCTCTCTCTCTCTCTCTCTCTCTCTCTCTCTCTCTCTCTCTCTCTC	ZNF212	Copia-13B_DR-LTR	141	190	+	-105.114	2.48e-05	0.0372	cttgatgcggccgcgcacgctctgcgtccctcagacgcgcgcgctcttgt
TCTCTCTCTCTCTCTCTCTCTCTCTCTCTCTCTCTCTCTCTCTCTCTCTC	ZNF212	L1-82_DR	282	331	-	-105.114	2.48e-05	0.0372	CATCTTTTGCGTTCGCTGTCCCTCTTCAGCAACAACGCTGGCGATGTGTT
TCTCTCTCTCTCTCTCTCTCTCTCTCTCTCTCTCTCTCTCTCTCTCTCTC	ZNF212	RTE-3_DR	380	429	-	-105.114	2.48e-05	0.0372	CTCCACTCTCTCTTTCTCTGTCTGCAGATCTGTGTGGCATTTGTTCGTGC
TCTCTCTCTCTCTCTCTCTCTCTCTCTCTCTCTCTCTCTCTCTCTCTCTC	ZNF212	DNA-4-5_DR	490	539	-	-105.114	2.48e-05	0.0372	TCATTCTCTAATTGTCTCTAATTCTCTAATTGTCTGATTGTCAGACTCTA
TCTCTCTCTCTCTCTCTCTCTCTCTCTCTCTCTCTCTCTCTCTCTCTCTC	ZNF212	L2-17_DRe	1453	1502	-	-105.114	2.48e-05	0.0372	TATCTCTCTTCCACTTGCGTTCAGCCTTTCTGCAGGCCTGTCTAGATGCC
TCTCTCTCTCTCTCTCTCTCTCTCTCTCTCTCTCTCTCTCTCTCTCTCTC	ZNF212	hAT-N159_DR	1579	1628	+	-105.114	2.48e-05	0.0372	actttgaagcgcgactcgtcacgtcacctctccccctccctctccccctt
TCTCTCTCTCTCTCTCTCTCTCTCTCTCTCTCTCTCTCTCTCTCTCTCTC	ZNF212	DIRS-8B_DR	4863	4912	+	-105.114	2.48e-05	0.0372	tgtgtgtgtgtgtatgtgtgtgtgtgtgtgtgtgtgtgtgtgcgtgtgac
BCCCGSNGCCGCDGCYKCCSCYGCYGCYGCNGCYSSNSC	ZNF311	ERV1-3-I_DR	105	143	+	-1.46914	2.48e-05	0.0426	tgagggttgaggggccgaccgcagggctcggaggggaac
BCCCGSNGCCGCDGCYKCCSCYGCYGCYGCNGCYSSNSC	ZNF311	DIRS-N5_DR-LTR	136	174	+	-1.46914	2.48e-05	0.0426	taccgacgcagacgttcacccaccatcctccccaccacc
BCCCGSNGCCGCDGCYKCCSCYGCYGCYGCNGCYSSNSC	ZNF311	DNA8-3_DR	150	188	-	-1.46914	2.48e-05	0.0426	CCGCGACACCTCCCTCCCTCCCTCAGCACCCGCGCGTCC
BCCCGSNGCCGCDGCYKCCSCYGCYGCYGCNGCYSSNSC	ZNF311	DNA8-3_DR	234	272	-	-1.46914	2.48e-05	0.0426	CCGCGACACCTCCCTCCCTCCCTCAGCACCCGCGCGTCC
BCCCGSNGCCGCDGCYKCCSCYGCYGCYGCNGCYSSNSC	ZNF311	DNA8-3_DR	318	356	-	-1.46914	2.48e-05	0.0426	CCGCGACACCTCCCTCCCTCCCTCAGCACCCGCGCGTCC
BCCCGSNGCCGCDGCYKCCSCYGCYGCYGCNGCYSSNSC	ZNF311	DNA8-3_DR	402	440	-	-1.46914	2.48e-05	0.0426	CCGCGACACCTCCCTCCCTCCCTCAGCACCCGCGCGTCC
BCCCGSNGCCGCDGCYKCCSCYGCYGCYGCNGCYSSNSC	ZNF311	BEL-42_DRe-I	434	472	-	-1.46914	2.48e-05	0.0426	ACGTGATCTTCCTGACTCCACCCCATCTTCGCCTTCGCA
BCCCGSNGCCGCDGCYKCCSCYGCYGCYGCNGCYSSNSC	ZNF311	DNA8-3_DR	486	524	-	-1.46914	2.48e-05	0.0426	CCGCGACACCTCCTTCCCTCCCTCAGCACCCGCGCGTCC
BCCCGSNGCCGCDGCYKCCSCYGCYGCYGCNGCYSSNSC	ZNF311	DNA8-3_DR	570	608	-	-1.46914	2.48e-05	0.0426	CCGCGACACCTCCCTCCCTCCCTCAGCACCCGCGCGTCC
BCCCGSNGCCGCDGCYKCCSCYGCYGCYGCNGCYSSNSC	ZNF311	DNA8-3_DR	654	692	-	-1.46914	2.48e-05	0.0426	CCGCGACACCTCCCTCCCTCCCTCAGCACCCGCGCGTCC
BCCCGSNGCCGCDGCYKCCSCYGCYGCYGCNGCYSSNSC	ZNF311	hAT-N35B_DR	737	775	-	-1.46914	2.48e-05	0.0426	CAGAGGGGCAGTGGCTCTAGCCACCGGGCCACCCCCCTG
BCCCGSNGCCGCDGCYKCCSCYGCYGCYGCNGCYSSNSC	ZNF311	DNA8-3_DR	826	864	-	-1.46914	2.48e-05	0.0426	CCGCGACACCTCCCTCCCTCCCTCAGCACCCGCGCGTCC
BCCCGSNGCCGCDGCYKCCSCYGCYGCYGCNGCYSSNSC	ZNF311	NonLTR-1_DR	841	879	-	-1.46914	2.48e-05	0.0426	GCAGCCATTTCCGGCGCAAGTCACAGCCCCGCCCACGCC
BCCCGSNGCCGCDGCYKCCSCYGCYGCYGCNGCYSSNSC	ZNF311	Copia-13_DR-I	938	976	+	-1.46914	2.48e-05	0.0426	agtgtcggctccagccccgccctccggctccagcccggc
BCCCGSNGCCGCDGCYKCCSCYGCYGCYGCNGCYSSNSC	ZNF311	DNA8-3_DR	910	948	-	-1.46914	2.48e-05	0.0426	CCGCGACACCTCCCTCCCTCCCTCAGCACCCGCGCGTCC
BCCCGSNGCCGCDGCYKCCSCYGCYGCYGCNGCYSSNSC	ZNF311	DNA8-3_DR	994	1032	-	-1.46914	2.48e-05	0.0426	CCGCGACACCTCCTTCCCTCCCTCAGCACCCGCGCGTCC
BCCCGSNGCCGCDGCYKCCSCYGCYGCYGCNGCYSSNSC	ZNF311	Copia-13F_DR-I	1111	1149	+	-1.46914	2.48e-05	0.0426	ccagacgtcttgccctgccggcgccacccaggcgtcttg
BCCCGSNGCCGCDGCYKCCSCYGCYGCYGCNGCYSSNSC	ZNF311	DNA8-3_DR	1162	1200	-	-1.46914	2.48e-05	0.0426	CCGCGACACCTCCCTCCCTCCCTCAGCACCCGCGCGTCC
BCCCGSNGCCGCDGCYKCCSCYGCYGCYGCNGCYSSNSC	ZNF311	DIRS-1_DR	1259	1297	+	-1.46914	2.48e-05	0.0426	cggcaacgccgagcctcccacgggctgcgacgccaccgc
BCCCGSNGCCGCDGCYKCCSCYGCYGCYGCNGCYSSNSC	ZNF311	Copia-13F_DR-I	1664	1702	+	-1.46914	2.48e-05	0.0426	ctccagccctgccggctcccctcaggtcgcctccagccc
BCCCGSNGCCGCDGCYKCCSCYGCYGCYGCNGCYSSNSC	ZNF311	Copia-13_DR-I	1830	1868	-	-1.46914	2.48e-05	0.0426	GAGGCCGAGGGGAGCCGGCGGGGCTGGAGACCAGAGGGG
BCCCGSNGCCGCDGCYKCCSCYGCYGCYGCNGCYSSNSC	ZNF311	Gypsy6-I_DR	1880	1918	+	-1.46914	2.48e-05	0.0426	tggtctccctgcaggtttgctggcctctcctgcgctcct
BCCCGSNGCCGCDGCYKCCSCYGCYGCYGCNGCYSSNSC	ZNF311	DNAX-25_DR	2233	2271	+	-1.46914	2.48e-05	0.0426	tctgggagctccagtttcccccacagtccaaagacttgc
BCCCGSNGCCGCDGCYKCCSCYGCYGCYGCNGCYSSNSC	ZNF311	DNAX-25B_DR	2391	2429	+	-1.46914	2.48e-05	0.0426	tctgggagctccagtttcccccacagtccaaagacttgc
BCCCGSNGCCGCDGCYKCCSCYGCYGCYGCNGCYSSNSC	ZNF311	Gypsy97-I_DR	3752	3790	-	-1.46914	2.48e-05	0.0426	TCTGTCTGGCTCTGCTCCAAGTGCGTCGGCACCTCTGGA
KDKKGTRTGTGTRGTGDTKGTKKKKKTGKTKKTKGTKKTKKTGKKKGTGW	ZNF487P	Gypsy120-LTR_DR	106	155	-	-8.21111	2.48e-05	0.0245	GTGTGTGTGTGTGTGTGTGTCTGAGCGAGTGTGTGCGTTTGAGCGAATGT
KDKKGTRTGTGTRGTGDTKGTKKKKKTGKTKKTKGTKKTKKTGKKKGTGW	ZNF487P	BEL-48_DRe-LTR	623	672	-	-8.21111	2.48e-05	0.0245	ATTTATAATTGGTGTGCTGATATGTGGGTTTGTGTGTATGTGTGGTTTCC
KDKKGTRTGTGTRGTGDTKGTKKKKKTGKTKKTKGTKKTKKTGKKKGTGW	ZNF487P	DIRS-4_DR	1218	1267	-	-8.21111	2.48e-05	0.0245	TTGTAGGAAAGGATTGAGTGGGAATAAGTTGGGTTGAAGAATGAGGGAGA
KDKKGTRTGTGTRGTGDTKGTKKKKKTGKTKKTKGTKKTKKTGKKKGTGW	ZNF487P	REX1-1_DR	1541	1590	-	-8.21111	2.48e-05	0.0245	GTGAGTGTGATAGGTGAGTGGTCGGTGGAGGAAGTGATCCTGGTGTAGGG
KDKKGTRTGTGTRGTGDTKGTKKKKKTGKTKKTKGTKKTKKTGKKKGTGW	ZNF487P	Copia-14_DR-LTR	165	214	+	-8.21111	2.48e-05	0.0245	ctgtatcttagttagttatttagtttatggttttgttttttagtttagtt
KDKKGTRTGTGTRGTGDTKGTKKKKKTGKTKKTKGTKKTKKTGKKKGTGW	ZNF487P	hAT-N120_DR	684	733	+	-8.21111	2.48e-05	0.0245	tattgtttttctgttgttttaggagagggctgagcttaatctttgaaagt
KDKKGTRTGTGTRGTGDTKGTKKKKKTGKTKKTKGTKKTKKTGKKKGTGW	ZNF487P	LTR-19_DR-LTR	798	847	+	-8.21111	2.48e-05	0.0245	acttatttggttgtgattttttatatttttctttaatagtttctttttgt
KDKKGTRTGTGTRGTGDTKGTKKKKKTGKTKKTKGTKKTKKTGKKKGTGW	ZNF487P	L1-17_DR	1457	1506	+	-8.21111	2.48e-05	0.0245	acgggcccttatgatgttggggaattttgcggtctcagggggtatttgtt
KDKKGTRTGTGTRGTGDTKGTKKKKKTGKTKKTKGTKKTKKTGKKKGTGW	ZNF487P	EnSpm-N3_DR	2664	2713	+	-8.21111	2.48e-05	0.0245	gtttattttgttaatattttgtaattgtgtcttttttaggtctatagtat
KDKKGTRTGTGTRGTGDTKGTKKKKKTGKTKKTKGTKKTKKTGKKKGTGW	ZNF487P	EnSpm-N3B_DR	3454	3503	+	-8.21111	2.48e-05	0.0245	gtttattttgttaatattttgtaattgtgtcttttttaggtctatagtat
KDKKGTRTGTGTRGTGDTKGTKKKKKTGKTKKTKGTKKTKKTGKKKGTGW	ZNF487P	Penelope-1_DR	4009	4058	+	-8.21111	2.48e-05	0.0245	atatatatatatgtatatgtatatgtgtatgtatatatacgtatgtgtgt
KDKKGTRTGTGTRGTGDTKGTKKKKKTGKTKKTKGTKKTKKTGKKKGTGW	ZNF487P	hAT-26_DR	4595	4644	+	-8.21111	2.48e-05	0.0245	ggttatctagctgtatggttagttactgtttgttgctgtatttagatttt
KDKKGTRTGTGTRGTGDTKGTKKKKKTGKTKKTKGTKKTKKTGKKKGTGW	ZNF487P	L1-104_DR	5367	5416	+	-8.21111	2.48e-05	0.0245	tgttctattgttaatattttatttttatttatttattattattattatta
KDKKGTRTGTGTRGTGDTKGTKKKKKTGKTKKTKGTKKTKKTGKKKGTGW	ZNF487P	L1-37_DR	5391	5440	+	-8.21111	2.48e-05	0.0245	acaagtttgcttgttatgtgggtgggtgattttatttttattttatttat
GTGKGTGWGKGDGKDKRDGTGTGTGARYSBGKGNGKKKGTGTGTGWRKKK	ZNF18	Gypsy46-I_DR	462	511	+	2.24691	2.48e-05	0.0396	ggtattaggttacagcctggctgtgtgtgtgcgcgcgcggctgtgtgtgg
GTGKGTGWGKGDGKDKRDGTGTGTGARYSBGKGNGKKKGTGTGTGWRKKK	ZNF18	Copia-26_DR-I	736	785	-	2.24691	2.48e-05	0.0396	GAGGGTCTGGCAGCTCTGGAGGGTTGCTGGCAGCTCTGGAGGGTCTGGCA
GTGKGTGWGKGDGKDKRDGTGTGTGARYSBGKGNGKKKGTGTGTGWRKKK	ZNF18	Gypsy-240_DR-LTR	828	877	+	2.24691	2.48e-05	0.0396	aactgtatgtgtgtgtgtgtgtgtgtgcgtgcatgagtgggcccacgtga
GTGKGTGWGKGDGKDKRDGTGTGTGARYSBGKGNGKKKGTGTGTGWRKKK	ZNF18	Harbinger-5N1_DR	1289	1338	-	2.24691	2.48e-05	0.0396	TTGTTTGTGCGCGTTTAGATGCCTGTATGTGTGTGTGAGACCGGGCAAAA
GTGKGTGWGKGDGKDKRDGTGTGTGARYSBGKGNGKKKGTGTGTGWRKKK	ZNF18	L1-34_DR	1535	1584	+	2.24691	2.48e-05	0.0396	aggagggtgggggcgggttggtgtttgtagttgtgtgtttcttttttttt
GTGKGTGWGKGDGKDKRDGTGTGTGARYSBGKGNGKKKGTGTGTGWRKKK	ZNF18	Gypsy-168-I_DR	2910	2959	-	2.24691	2.48e-05	0.0396	GTGGTGGTGGGACGAAGACTTTATCAGCTGGACAGGTGGGAGGAGGAGGA
GTGKGTGWGKGDGKDKRDGTGTGTGARYSBGKGNGKKKGTGTGTGWRKKK	ZNF18	DNA8-10_DR	3568	3617	+	2.24691	2.48e-05	0.0396	actgggccaggagtgtttctgtgtggagtttgcatgttctccgtgtgttg
GTGKGTGWGKGDGKDKRDGTGTGTGARYSBGKGNGKKKGTGTGTGWRKKK	ZNF18	CryptonV-N5_DR	4941	4990	+	2.24691	2.48e-05	0.0396	tagtgagtgagtgagtgagtgagtgaggtttaggggtagggattaggcag
GTGKGTGWGKGDGKDKRDGTGTGTGARYSBGKGNGKKKGTGTGTGWRKKK	ZNF18	DIRS-9B_DR	5465	5514	-	2.24691	2.48e-05	0.0396	TTGGCCGGGGCAGGAGAGAGGGGGGGGGGGAGGACTCCGTGGGAGTCGTA
GTGKGTGWGKGDGKDKRDGTGTGTGARYSBGKGNGKKKGTGTGTGWRKKK	ZNF18	ZFERV-2N1-I_DR	5863	5912	+	2.24691	2.48e-05	0.0396	cgtagtgtatgtgtgtgattgagtgtgtatggatgtttcccagtgatagg
GTGKGTGWGKGDGKDKRDGTGTGTGARYSBGKGNGKKKGTGTGTGWRKKK	ZNF18	CryptonV-4N1_DR	5924	5973	-	2.24691	2.48e-05	0.0396	GAGAGAGAGAGAGAGAGAGAGAGAGAGAGAGAAAGAGAGAGAGAGAGAGC
GTRYRTGTGYGYRTGTGYGTGTGYGYGYRYRCRYRYRYGYRYRYRCRYA	ZNF557	LTR2B_DR	160	208	+	-13.1098	2.48e-05	0.0163	attcctgcccaaatacgctcacacacacacacacacacccacgaggctg
GTRYRTGTGYGYRTGTGYGTGTGYGYGYRYRCRYRYRYGYRYRYRCRYA	ZNF557	hAT-N182_DR	768	816	+	-13.1098	2.48e-05	0.0163	gtgtgtgtgtgtgtgtgtgtgttggcacactctccagcttgctgtgcat
GTRYRTGTGYGYRTGTGYGTGTGYGYGYRYRCRYRYRYGYRYRYRCRYA	ZNF557	EnSpm-6N1_DR	1063	1111	-	-13.1098	2.48e-05	0.0163	TTAAGGGATTATATATATATATATATATATATATATATATATATATATA
GTRYRTGTGYGYRTGTGYGTGTGYGYGYRYRCRYRYRYGYRYRYRCRYA	ZNF557	EnSpm1_DR	1372	1420	+	-13.1098	2.48e-05	0.0163	atatatatatatatatatatatatatatattttaccaaacctgtttgtt
GTRYRTGTGYGYRTGTGYGTGTGYGYGYRYRCRYRYRYGYRYRYRCRYA	ZNF557	Zisupton-1_DR	5723	5771	+	-13.1098	2.48e-05	0.0163	ttatttttgtttgtcttagcccacagattcacggacaagcacgtgtttt
TCTCTCTCTCTCTCTCTCTCTCTCTCTCTCTCTCTCTCTCTCTCTCTCTC	ZNF212	Gypsy-20-I_DR	1537	1586	-	-105.125	2.48e-05	0.0373	AGTTTTTCTCACTCTTAATTTCACACTCTTTTACTTCACCTTTCTTTAAA
YYCCCYYCCYCCYYCTCYCCYYCCCTCCC	ZNF398	Gypsy-226_DR-I	545	573	-	6.40789	2.49e-05	0.0281	TTTCCTCTGGCCATCTCCAGGTCCTGGCC
YYCCCYYCCYCCYYCTCYCCYYCCCTCCC	ZNF398	Mariner-3_DR	605	633	-	6.40789	2.49e-05	0.0281	CTCCCTGGTCCTTGTCCCACTCCTCTCCC
YYCCCYYCCYCCYYCTCYCCYYCCCTCCC	ZNF398	Gypsy-186_DR-I	1442	1470	-	6.40789	2.49e-05	0.0281	TTCCGTTTCCCCCCTTTGCTCCCTTCGTA
YYCCCYYCCYCCYYCTCYCCYYCCCTCCC	ZNF398	L1-2_DR	2399	2427	-	6.40789	2.49e-05	0.0281	TCTCCCACCACATTCTTTTGTCCTCATTA
YYCCCYYCCYCCYYCTCYCCYYCCCTCCC	ZNF398	Gypsy-150-LTRb_DR	53	81	+	6.40789	2.49e-05	0.0281	tttttctcgctagtctctttctttctctc
YYCCCYYCCYCCYYCTCYCCYYCCCTCCC	ZNF398	GYPSYDR1	113	141	+	6.40789	2.49e-05	0.0281	tctctctctctcccacgcttcctcttact
YYCCCYYCCYCCYYCTCYCCYYCCCTCCC	ZNF398	L2-59_DR	554	582	+	6.40789	2.49e-05	0.0281	tcccttaggtcctctgctcagctcctgct
YYCCCYYCCYCCYYCTCYCCYYCCCTCCC	ZNF398	Gypsy-173_DR	693	721	+	6.40789	2.49e-05	0.0281	ttctttttttcttcttcttcttcttctta
YYCCCYYCCYCCYYCTCYCCYYCCCTCCC	ZNF398	L1-36_DR	819	847	+	6.40789	2.49e-05	0.0281	accggtccctcgctccgaaaccccccgcc
YYCCCYYCCYCCYYCTCYCCYYCCCTCCC	ZNF398	Gypsy-170-I_DR	1003	1031	+	6.40789	2.49e-05	0.0281	actccccccgctctcgcaccctgttgccc
YYCCCYYCCYCCYYCTCYCCYYCCCTCCC	ZNF398	hAT-N22_DR	1006	1034	+	6.40789	2.49e-05	0.0281	ttcctttgttcgttccttccttccttcat
YYCCCYYCCYCCYYCTCYCCYYCCCTCCC	ZNF398	DIRS-N3_DR	1732	1760	+	6.40789	2.49e-05	0.0281	ccggcagccccttctctcttctcttttcc
YYCCCYYCCYCCYYCTCYCCYYCCCTCCC	ZNF398	DIRS-16_DR	1977	2005	+	6.40789	2.49e-05	0.0281	ttctgtcacagcttctgccagcccctgca
YYCCCYYCCYCCYYCTCYCCYYCCCTCCC	ZNF398	Gypsy70-I_DR	2024	2052	+	6.40789	2.49e-05	0.0281	ttctcatcttttctccctctctccaggtg
YYCCCYYCCYCCYYCTCYCCYYCCCTCCC	ZNF398	DIRS-6_DR	2256	2284	+	6.40789	2.49e-05	0.0281	attttctcctcatttccccaccttcttca
YYCCCYYCCYCCYYCTCYCCYYCCCTCCC	ZNF398	DIRS-5_DR	2671	2699	+	6.40789	2.49e-05	0.0281	tcatctctcccccccataccccacctgct
YYCCCYYCCYCCYYCTCYCCYYCCCTCCC	ZNF398	DIRS-6B_DR	2852	2880	+	6.40789	2.49e-05	0.0281	attttctcctcatttccccaccttcttca
YYCCCYYCCYCCYYCTCYCCYYCCCTCCC	ZNF398	REX1-1_DR	2977	3005	+	6.40789	2.49e-05	0.0281	cttttgcccccccaatacaccccccactc
YYCCCYYCCYCCYYCTCYCCYYCCCTCCC	ZNF398	DIRS-14_DR	3632	3660	+	6.40789	2.49e-05	0.0281	tttctccctcctctccatcacctcattca
TCYCTCYCTCYCTCYCTCYCTCYCTCYCT	ZNF169	hAT-N203_DR	370	398	-	-19.2615	2.49e-05	0.0263	TCTATTTATGTAACCCTCTTTGTCTCTTT
TCYCTCYCTCYCTCYCTCYCTCYCTCYCT	ZNF169	Tx1-48_DR	1095	1123	-	-19.2615	2.49e-05	0.0263	ACCTGTTTTTCTTTTTCTCCTTCCTTCCC
TCYCTCYCTCYCTCYCTCYCTCYCTCYCT	ZNF169	Gypsy-24-I_DR	1239	1267	-	-19.2615	2.49e-05	0.0263	TTCTTCTTTTGATCCTCTTCCTTTCCTTG
TCYCTCYCTCYCTCYCTCYCTCYCTCYCT	ZNF169	BEL27-I_DR	2919	2947	-	-19.2615	2.49e-05	0.0263	TTTCTCCTTCTCGTCCTTCCTCAAACACC
TCYCTCYCTCYCTCYCTCYCTCYCTCYCT	ZNF169	Nimb-3_DR	4603	4631	-	-19.2615	2.49e-05	0.0263	CTGCCTTTTTCTCCATTATCCCACTCCCT
TCYCTCYCTCYCTCYCTCYCTCYCTCYCT	ZNF169	Ginger1-2_DR	5754	5782	-	-19.2615	2.49e-05	0.0263	TCTTTCTTTGATCTTCCATTTCTATATTT
TCYCTCYCTCYCTCYCTCYCTCYCTCYCT	ZNF169	BEL-37-I_DR	5884	5912	-	-19.2615	2.49e-05	0.0263	ACTGCCACTCTCTCCTTGCTCACTTCTTT
TCYCTCYCTCYCTCYCTCYCTCYCTCYCT	ZNF169	Polinton-4N1_DR	9843	9871	-	-19.2615	2.49e-05	0.0263	GTGTTTATTCCGTGTCTCTCTCTCCCTCC
TCYCTCYCTCYCTCYCTCYCTCYCTCYCT	ZNF169	Polinton-4_DR	19690	19718	-	-19.2615	2.49e-05	0.0263	GTGTTTATTCCGTGTCTCTCTCTCCCTCC
TCYCTCYCTCYCTCYCTCYCTCYCTCYCT	ZNF169	Gypsy-173_DR	44	72	+	-19.2615	2.49e-05	0.0263	tctgttttgcttgtctcccttcgctccct
TCYCTCYCTCYCTCYCTCYCTCYCTCYCT	ZNF169	ZFERV-2-I_DR	200	228	+	-19.2615	2.49e-05	0.0263	tattttacttttttttttttttttttttt
TCYCTCYCTCYCTCYCTCYCTCYCTCYCT	ZNF169	L1-36_DR	1532	1560	+	-19.2615	2.49e-05	0.0263	ccccattttttttttcattttcgttcttt
TCYCTCYCTCYCTCYCTCYCTCYCTCYCT	ZNF169	L2-7_DRe	1758	1786	+	-19.2615	2.49e-05	0.0263	atgctcaatctcaccctccctccaatctt
TCYCTCYCTCYCTCYCTCYCTCYCTCYCT	ZNF169	Gypsy150-I_DR	2476	2504	+	-19.2615	2.49e-05	0.0263	attccccctgcccctcttgtgcctattcc
TCYCTCYCTCYCTCYCTCYCTCYCTCYCT	ZNF169	L1-82_DR	3931	3959	+	-19.2615	2.49e-05	0.0263	ttgcctcttccacctccttctcatttctg
TCYCTCYCTCYCTCYCTCYCTCYCTCYCT	ZNF169	Gypsy104-I_Dr	4031	4059	+	-19.2615	2.49e-05	0.0263	ttccgaccccttccccccctcccccccgt
AGRGAGRGAGRGAGRGAGRGAGRGAGRGAGRGAGRGAGRGA	ZNF169-rep2	Gypsy155-LTR_DR	31	71	-	-21.3857	2.49e-05	0.0186	AAGAAACCTAGGGTTGAGCAAACGGAGAGGAGGGTGAAAAA
AGRGAGRGAGRGAGRGAGRGAGRGAGRGAGRGAGRGAGRGA	ZNF169-rep2	Gypsy120-I_DR	131	171	+	-21.3857	2.49e-05	0.0186	gcaagaggaggagcaaggaaggcctgcagaggaggaaatgg
AGRGAGRGAGRGAGRGAGRGAGRGAGRGAGRGAGRGAGRGA	ZNF169-rep2	Gypsy140-LTR_DR	185	225	-	-21.3857	2.49e-05	0.0186	GAGGGTGGGAGGGGAAAAAAACAAACTACGGCAACACAAGA
AGRGAGRGAGRGAGRGAGRGAGRGAGRGAGRGAGRGAGRGA	ZNF169-rep2	Gypsy100-LTR_DR	355	395	+	-21.3857	2.49e-05	0.0186	agagctgacgagcacacgagagctggagagctaacgagcac
AGRGAGRGAGRGAGRGAGRGAGRGAGRGAGRGAGRGAGRGA	ZNF169-rep2	hATN96B_DR	442	482	+	-21.3857	2.49e-05	0.0186	tgaaaagaaacaagaaagaagaaaaggtgacagaaaaaagg
AGRGAGRGAGRGAGRGAGRGAGRGAGRGAGRGAGRGAGRGA	ZNF169-rep2	Gypsy-181_DR-I	648	688	+	-21.3857	2.49e-05	0.0186	aggacgagtggtggaggtgcagtaaaacatgctgtaagaaa
AGRGAGRGAGRGAGRGAGRGAGRGAGRGAGRGAGRGAGRGA	ZNF169-rep2	Gypsy-173_DR	690	730	-	-21.3857	2.49e-05	0.0186	TAATAATAATAAGAAGAAGAAGAAGAAGAAAAAAAGAAGAA
AGRGAGRGAGRGAGRGAGRGAGRGAGRGAGRGAGRGAGRGA	ZNF169-rep2	DIRS-16_DR	939	979	-	-21.3857	2.49e-05	0.0186	AAGAAAAGGAGGGGTTAGAGAAGCTGGGGTTTGAGCTGGGA
AGRGAGRGAGRGAGRGAGRGAGRGAGRGAGRGAGRGAGRGA	ZNF169-rep2	DIRS-15_DR	1019	1059	-	-21.3857	2.49e-05	0.0186	GAAGGAATATTGGAGGGAGAAAAAGAAGAAGAATGAAGAGG
AGRGAGRGAGRGAGRGAGRGAGRGAGRGAGRGAGRGAGRGA	ZNF169-rep2	KenoDr3	1125	1165	+	-21.3857	2.49e-05	0.0186	agaagcgagtttagagaggaaagaggaggaagacacagctt
AGRGAGRGAGRGAGRGAGRGAGRGAGRGAGRGAGRGAGRGA	ZNF169-rep2	L1-23_DR	1208	1248	-	-21.3857	2.49e-05	0.0186	ACCCATACAGCGAGAAGAGAAAAAAAAAAGTTAAAGAAAAA
AGRGAGRGAGRGAGRGAGRGAGRGAGRGAGRGAGRGAGRGA	ZNF169-rep2	DNA-6-N4_DR	1277	1317	-	-21.3857	2.49e-05	0.0186	AACCACAAAAAATAGGAAAAAAAGAAGAGAAAGACGATAGC
AGRGAGRGAGRGAGRGAGRGAGRGAGRGAGRGAGRGAGRGA	ZNF169-rep2	Tx1-50_DR	1348	1388	+	-21.3857	2.49e-05	0.0186	aggaaaaaagagtgaagaagaagaagaaacaaacttgacca
AGRGAGRGAGRGAGRGAGRGAGRGAGRGAGRGAGRGAGRGA	ZNF169-rep2	Nimb-9_DR	1415	1455	+	-21.3857	2.49e-05	0.0186	atagttagaagagacagaaaaagtgagggagggggaggagg
AGRGAGRGAGRGAGRGAGRGAGRGAGRGAGRGAGRGAGRGA	ZNF169-rep2	KenoDr1	2655	2695	+	-21.3857	2.49e-05	0.0186	taagagcaaaagagaaaaaaattgaagaaaatgaaaagtgt
AGRGAGRGAGRGAGRGAGRGAGRGAGRGAGRGAGRGAGRGA	ZNF169-rep2	L1-128_DR	2646	2686	-	-21.3857	2.49e-05	0.0186	CAACCGGTGGAGAGAGAGGAATCAAGAAGAAAAGAAATTAA
AGRGAGRGAGRGAGRGAGRGAGRGAGRGAGRGAGRGAGRGA	ZNF169-rep2	Rex1-31_DRe	2994	3034	-	-21.3857	2.49e-05	0.0186	TGCGTGGGGAGGGAGCGGGGAGCAGAGCTGGGAGAGAGTTC
AGRGAGRGAGRGAGRGAGRGAGRGAGRGAGRGAGRGAGRGA	ZNF169-rep2	Tx1-48_DR	3563	3603	+	-21.3857	2.49e-05	0.0186	agagataaagaaatacatggaattaaaattgtagaaacaga
AGRGAGRGAGRGAGRGAGRGAGRGAGRGAGRGAGRGAGRGA	ZNF169-rep2	DIRS-4N2_DR	4390	4430	-	-21.3857	2.49e-05	0.0186	GAGGAAAGAGCGGAAGCATTCGACGCTGGAAGGAAGAGAAA
AGRGAGRGAGRGAGRGAGRGAGRGAGRGAGRGAGRGAGRGA	ZNF169-rep2	Helitron-3_DR	15405	15445	+	-21.3857	2.49e-05	0.0186	gaagagaaagaatggaatgagcaagaggtggagattgaagc
KDKKGTRTGTGTRGTGDTKGTKKKKKTGKTKKTKGTKKTKKTGKKKGTGW	ZNF487P	DIRS-4_DR	296	345	-	-8.22222	2.49e-05	0.0245	GTTGTTGTTGTTGTTGTTGTTGTAGCTGTTGTTGTAGCTGTAGCTGTTGT
KDKKGTRTGTGTRGTGDTKGTKKKKKTGKTKKTKGTKKTKKTGKKKGTGW	ZNF487P	DIRS-4_DR	546	595	-	-8.22222	2.49e-05	0.0245	CGGTGTTTATTTGGGTTTGTTGTTGTGTTTGGGCTGGTGTTTCCGGGAGA
KDKKGTRTGTGTRGTGDTKGTKKKKKTGKTKKTKGTKKTKKTGKKKGTGW	ZNF487P	L1-29_DR	829	878	-	-8.22222	2.49e-05	0.0245	AGATCTTTTGTTTCTTTTTTTGTGTGTTGTCATCGAAGTGATTTGGTGGT
KDKKGTRTGTGTRGTGDTKGTKKKKKTGKTKKTKGTKKTKKTGKKKGTGW	ZNF487P	DIRS-N1_DR	902	951	-	-8.22222	2.49e-05	0.0245	GTCAAATGGAATTTTATTTTTTTTTTTTTTTTTTTTTTTTTTTTTTTTTT
KDKKGTRTGTGTRGTGDTKGTKKKKKTGKTKKTKGTKKTKKTGKKKGTGW	ZNF487P	DNA7-N2_DR	1555	1604	-	-8.22222	2.49e-05	0.0245	ATTGGTTGTAGTGCATCAGTGTGTGTGTGTGAATGAGTGTGTATAGGTGT
KDKKGTRTGTGTRGTGDTKGTKKKKKTGKTKKTKGTKKTKKTGKKKGTGW	ZNF487P	IS3EU-1_DR	4478	4527	-	-8.22222	2.49e-05	0.0245	TTTATTATTTTTGATGATTGAGTTTTTTTTTTTTTTTTGATGATTGAGAT
KDKKGTRTGTGTRGTGDTKGTKKKKKTGKTKKTKGTKKTKKTGKKKGTGW	ZNF487P	DIRS-15_DR	4545	4594	-	-8.22222	2.49e-05	0.0245	GGGATTGGCGGGGGTGGGGGTGGGGGGGGGGATAGTTACGTTATGGGTTG
KDKKGTRTGTGTRGTGDTKGTKKKKKTGKTKKTKGTKKTKKTGKKKGTGW	ZNF487P	Gypsy122-LTR_DR	476	525	+	-8.22222	2.49e-05	0.0245	aaatatttatgtattgattttgttaatttgtttatattggttaatgtttg
KDKKGTRTGTGTRGTGDTKGTKKKKKTGKTKKTKGTKKTKKTGKKKGTGW	ZNF487P	Harbinger-5_DR	728	777	+	-8.22222	2.49e-05	0.0245	gtgtgtgtgtgtgtgtgtgtgtgtgtttatagtggttgatacatggtatt
KDKKGTRTGTGTRGTGDTKGTKKKKKTGKTKKTKGTKKTKKTGKKKGTGW	ZNF487P	Gypsy119-LTR_DR	802	851	+	-8.22222	2.49e-05	0.0245	gtttatttgttcttttatttttgtttgtttgctactttgctgggttttgg
KDKKGTRTGTGTRGTGDTKGTKKKKKTGKTKKTKGTKKTKKTGKKKGTGW	ZNF487P	Gypsy48_LTR_DR	812	861	+	-8.22222	2.49e-05	0.0245	gttttgctggttattatttttggggggggggggggatttttttctactga
KDKKGTRTGTGTRGTGDTKGTKKKKKTGKTKKTKGTKKTKKTGKKKGTGW	ZNF487P	piggyBac-N13B_DR	1113	1162	+	-8.22222	2.49e-05	0.0245	gtgagttggggtagtgtgtgtggggatgttttctgtctgatgaatgaata
KDKKGTRTGTGTRGTGDTKGTKKKKKTGKTKKTKGTKKTKKTGKKKGTGW	ZNF487P	hAT-6_DR	3322	3371	+	-8.22222	2.49e-05	0.0245	tttgttgttaatattgttgtacatgttattttgttattgttttattgttt
KDKKGTRTGTGTRGTGDTKGTKKKKKTGKTKKTKGTKKTKKTGKKKGTGW	ZNF487P	EnSpm-4N2_DR	4410	4459	+	-8.22222	2.49e-05	0.0245	actttgggtaaagttttttttgtggttttgttttattttttgtgttgttt
KDKKGTRTGTGTRGTGDTKGTKKKKKTGKTKKTKGTKKTKKTGKKKGTGW	ZNF487P	Polinton-3_DR	13575	13624	+	-8.22222	2.49e-05	0.0245	gtatgactttttaattattttgggtattacttttaaatgtgttactattt
RGGAGGWGAGRRDRRRRRRRRRRRRRRRR	ZKSCAN5	DNA-N23_DR	25	53	-	11.6724	2.49e-05	0.0411	AGACGGAGGGAAGTTAGCGAGTGAAGGGC
RGGAGGWGAGRRDRRRRRRRRRRRRRRRR	ZKSCAN5	BEL17-I_DR	135	163	-	11.6724	2.49e-05	0.0411	GGGCGGTGGAACAGGCTTAGGGAGAGTGA
RGGAGGWGAGRRDRRRRRRRRRRRRRRRR	ZKSCAN5	L1-4B_DR	364	392	+	11.6724	2.49e-05	0.0411	ggaaaaggaggtggtcaagaaaagaaagg
RGGAGGWGAGRRDRRRRRRRRRRRRRRRR	ZKSCAN5	Harbinger-4N1_DR	379	407	-	11.6724	2.49e-05	0.0411	AGGAGTAAAGTAAAAAGTAAAGTAAAGAG
RGGAGGWGAGRRDRRRRRRRRRRRRRRRR	ZKSCAN5	HARBINGERN2_DR	391	419	-	11.6724	2.49e-05	0.0411	ATGAAGAGAGAATTATGAGTAGGGCGGGA
RGGAGGWGAGRRDRRRRRRRRRRRRRRRR	ZKSCAN5	Tx1-9_DR	529	557	+	11.6724	2.49e-05	0.0411	gagagcggatgcaggatcgccaggaggga
RGGAGGWGAGRRDRRRRRRRRRRRRRRRR	ZKSCAN5	HARBINGERN2B_DR	512	540	-	11.6724	2.49e-05	0.0411	ATGAAGAGAGAATTATGAGTAGGGCGGGA
RGGAGGWGAGRRDRRRRRRRRRRRRRRRR	ZKSCAN5	Gypsy-194_DR-I	533	561	-	11.6724	2.49e-05	0.0411	CGGAAGTGAAGAGCGAAGTCGGCGGCAGT
RGGAGGWGAGRRDRRRRRRRRRRRRRRRR	ZKSCAN5	Gypsy81-I_Dr	583	611	-	11.6724	2.49e-05	0.0411	AAGAGGTGGGATATCATGAGACACTGGGG
RGGAGGWGAGRRDRRRRRRRRRRRRRRRR	ZKSCAN5	Gypsy145-I_DR	658	686	+	11.6724	2.49e-05	0.0411	cagagatgagagcaaaacactggaggagc
RGGAGGWGAGRRDRRRRRRRRRRRRRRRR	ZKSCAN5	HARBINGERN2C_DR	699	727	-	11.6724	2.49e-05	0.0411	ATGAAGAGAGAATTATGAGTAGGGCGGGA
RGGAGGWGAGRRDRRRRRRRRRRRRRRRR	ZKSCAN5	hAT-N77_DR	769	797	+	11.6724	2.49e-05	0.0411	aagaagaaaaaaggaggcacaaaggagca
RGGAGGWGAGRRDRRRRRRRRRRRRRRRR	ZKSCAN5	Gypsy91-I_DR	781	809	-	11.6724	2.49e-05	0.0411	TGGGAGAGGGGAGAGAAAGAGAAGAAGAA
RGGAGGWGAGRRDRRRRRRRRRRRRRRRR	ZKSCAN5	Rex1-29_DRe	898	926	+	11.6724	2.49e-05	0.0411	ggaagatgaggttcggagggcactgaaaa
RGGAGGWGAGRRDRRRRRRRRRRRRRRRR	ZKSCAN5	RTEX-4_DR	1007	1035	+	11.6724	2.49e-05	0.0411	aagagaggagctgggcagaagagaacaac
RGGAGGWGAGRRDRRRRRRRRRRRRRRRR	ZKSCAN5	Gypsy49-I_DR	1038	1066	+	11.6724	2.49e-05	0.0411	agttagagagagaacgggaagagagagcg
RGGAGGWGAGRRDRRRRRRRRRRRRRRRR	ZKSCAN5	Nimb-13_DR	1052	1080	+	11.6724	2.49e-05	0.0411	gaaaaaggagataagagtggaggaagtaa
RGGAGGWGAGRRDRRRRRRRRRRRRRRRR	ZKSCAN5	DIRS-16_DR	1045	1073	-	11.6724	2.49e-05	0.0411	GGGAAGAGTGGGGGGGAGGGGCTACCGTC
RGGAGGWGAGRRDRRRRRRRRRRRRRRRR	ZKSCAN5	DIRS-9B_DR	1074	1102	-	11.6724	2.49e-05	0.0411	TGAAAGGGGATGGAGCATGAAGCGGGGGG
RGGAGGWGAGRRDRRRRRRRRRRRRRRRR	ZKSCAN5	DIRS-15_DR	1101	1129	-	11.6724	2.49e-05	0.0411	GAGAGGAGGATGCGGAGGAGGGTTAGTAT
RGGAGGWGAGRRDRRRRRRRRRRRRRRRR	ZKSCAN5	DIRS-9C_DR	1113	1141	-	11.6724	2.49e-05	0.0411	AAAAGGCAGGTTTTGGGAGGGAGGGGGGG
RGGAGGWGAGRRDRRRRRRRRRRRRRRRR	ZKSCAN5	Tx1-48_DR	1256	1284	+	11.6724	2.49e-05	0.0411	agatggagaaacgaaggagggaggaaatc
RGGAGGWGAGRRDRRRRRRRRRRRRRRRR	ZKSCAN5	L1-4B_DR	1280	1308	+	11.6724	2.49e-05	0.0411	aagaaatggaactgggagaaggagcaaac
RGGAGGWGAGRRDRRRRRRRRRRRRRRRR	ZKSCAN5	ERV1-N8-I_DR	1385	1413	+	11.6724	2.49e-05	0.0411	ggaaacagagaagaggagagttaatgaga
RGGAGGWGAGRRDRRRRRRRRRRRRRRRR	ZKSCAN5	Gypsy4-I_DR	1596	1624	-	11.6724	2.49e-05	0.0411	GGGAATGGACTTGAGTTGGGGTAGGGGGG
RGGAGGWGAGRRDRRRRRRRRRRRRRRRR	ZKSCAN5	Dada-U1B_DR	1620	1648	-	11.6724	2.49e-05	0.0411	AGGAGCTGTGCCGGTGGGAGAGCAAAGCT
RGGAGGWGAGRRDRRRRRRRRRRRRRRRR	ZKSCAN5	Gypsy-166-I_DR	1636	1664	-	11.6724	2.49e-05	0.0411	GGGAGGAAGAGGGACGGATGAGGTCGGCT
RGGAGGWGAGRRDRRRRRRRRRRRRRRRR	ZKSCAN5	Gypsy-173_DR-I	1763	1791	+	11.6724	2.49e-05	0.0411	tggtgaggatacggaggggtgatgaatgg
RGGAGGWGAGRRDRRRRRRRRRRRRRRRR	ZKSCAN5	Nimb-9_DR	1850	1878	+	11.6724	2.49e-05	0.0411	gggaggtgtggacagaatctacagtagga
RGGAGGWGAGRRDRRRRRRRRRRRRRRRR	ZKSCAN5	EnSpm-7_DR	1910	1938	+	11.6724	2.49e-05	0.0411	tagtggggggaaaaaatgggtggaagaaa
RGGAGGWGAGRRDRRRRRRRRRRRRRRRR	ZKSCAN5	EnSpm-12_DR	2001	2029	+	11.6724	2.49e-05	0.0411	tgtagatgaggcagttgtgaaagaggtgg
RGGAGGWGAGRRDRRRRRRRRRRRRRRRR	ZKSCAN5	L1-36_DR	2007	2035	+	11.6724	2.49e-05	0.0411	gggggggggggggtacgcgccgggggggc
RGGAGGWGAGRRDRRRRRRRRRRRRRRRR	ZKSCAN5	L1-55_DR	1983	2011	-	11.6724	2.49e-05	0.0411	AGGAGAAGGAACACGAGCTGAAGAGCGGT
RGGAGGWGAGRRDRRRRRRRRRRRRRRRR	ZKSCAN5	BEL-71_DR-I	2556	2584	+	11.6724	2.49e-05	0.0411	aggaaaagaaaggagatgacactcagaga
RGGAGGWGAGRRDRRRRRRRRRRRRRRRR	ZKSCAN5	L1-4_DR	2668	2696	+	11.6724	2.49e-05	0.0411	agaagaggaaaaatgtatgggagctagaa
RGGAGGWGAGRRDRRRRRRRRRRRRRRRR	ZKSCAN5	BHIKHARI_I	3060	3088	+	11.6724	2.49e-05	0.0411	aggaagcgaaggtggacttaagagacaag
RGGAGGWGAGRRDRRRRRRRRRRRRRRRR	ZKSCAN5	Gypsy172-I_Dr	3051	3079	-	11.6724	2.49e-05	0.0411	GGGCGTTGTGGTACGGGGAGAGGTTGGAG
RGGAGGWGAGRRDRRRRRRRRRRRRRRRR	ZKSCAN5	DIRS-1D-I_DR	3460	3488	-	11.6724	2.49e-05	0.0411	TGGCAGGAGGAACAGAAAGGAGAGGGTGA
RGGAGGWGAGRRDRRRRRRRRRRRRRRRR	ZKSCAN5	Gypsy118-I_DR	3643	3671	+	11.6724	2.49e-05	0.0411	aggaagaggccctggaccaagagaacgag
RGGAGGWGAGRRDRRRRRRRRRRRRRRRR	ZKSCAN5	DIRS-1D-I_DR	3804	3832	-	11.6724	2.49e-05	0.0411	TGGCAGGAGGAACAGAAAGGAGAGGGTGA
RGGAGGWGAGRRDRRRRRRRRRRRRRRRR	ZKSCAN5	Tx1-48_DR	3885	3913	+	11.6724	2.49e-05	0.0411	tggaaaggagattagaatggtggaaacaa
RGGAGGWGAGRRDRRRRRRRRRRRRRRRR	ZKSCAN5	ZFERV_I	4374	4402	+	11.6724	2.49e-05	0.0411	agaagctgtggagggaataggggaaacca
RGGAGGWGAGRRDRRRRRRRRRRRRRRRR	ZKSCAN5	Gypsy87-I_DR	5255	5283	-	11.6724	2.49e-05	0.0411	GAGCAGGGGAGGGAGAGGGGGTAAGGGTA
RGGAGGWGAGRRDRRRRRRRRRRRRRRRR	ZKSCAN5	DIRS1b_DR	5990	6018	-	11.6724	2.49e-05	0.0411	AGGAGGGGAACGGAAGCACTATAAGTGGA
RGGAGGWGAGRRDRRRRRRRRRRRRRRRR	ZKSCAN5	DIRS-18_DR	6127	6155	-	11.6724	2.49e-05	0.0411	AGGAGGGGAACGGAAGCACTATAAGTGGA
RGGAGGWGAGRRDRRRRRRRRRRRRRRRR	ZKSCAN5	Gypsy60-I_DR	6161	6189	-	11.6724	2.49e-05	0.0411	AGGAATTGAAATGACGGAATGAGCAGGAC
RGGAGGWGAGRRDRRRRRRRRRRRRRRRR	ZKSCAN5	Kolobok-4_DR	6506	6534	-	11.6724	2.49e-05	0.0411	GTGTAGTGGGAGGGAAGAGGGGAGGGGTT
RGGAGGWGAGRRDRRRRRRRRRRRRRRRR	ZKSCAN5	Gypsy61-I_DR	6673	6701	+	11.6724	2.49e-05	0.0411	gaaagaggaaggaaagtgtgggaaaaggc
DTBYYTTTTTTTTTTTTTTTTTTTTTTTTTKWKAMDRRRTYTVDCTVTK	ZNF613	hAT-N202_DR	72	120	-	9.07595	2.49e-05	0.0218	AATAGCTATTAACTTTTTTTTTTTTTAGGTGGGGCCAGTGAAAATTTTG
DTBYYTTTTTTTTTTTTTTTTTTTTTTTTTKWKAMDRRRTYTVDCTVTK	ZNF613	L1-61_DR	151	199	-	9.07595	2.49e-05	0.0218	GAGCCGTCTTTTTTTTGTCCTTTTCTTTACCTTTCTGGGACCGCGTTGA
DTBYYTTTTTTTTTTTTTTTTTTTTTTTTTKWKAMDRRRTYTVDCTVTK	ZNF613	hAT-N44_DR	206	254	+	9.07595	2.49e-05	0.0218	ttcacagctgtctttttctttttttttcgctcgacattacgaccactgc
DTBYYTTTTTTTTTTTTTTTTTTTTTTTTTKWKAMDRRRTYTVDCTVTK	ZNF613	Rex1-56_DR	254	302	+	9.07595	2.49e-05	0.0218	gttgcgttttatcttcgttatttttttattttataaacaaattcttgta
DTBYYTTTTTTTTTTTTTTTTTTTTTTTTTKWKAMDRRRTYTVDCTVTK	ZNF613	BEL11-LTR_DR	373	421	+	9.07595	2.49e-05	0.0218	cttattttgtaatgtttgttttctctctgtatttcagttttactctgtt
DTBYYTTTTTTTTTTTTTTTTTTTTTTTTTKWKAMDRRRTYTVDCTVTK	ZNF613	hAT-N165_DR	466	514	-	9.07595	2.49e-05	0.0218	ATTATTTTCTTATTTTTTTATTTGTTCATTGTACAAGTGGACACATTCT
DTBYYTTTTTTTTTTTTTTTTTTTTTTTTTKWKAMDRRRTYTVDCTVTK	ZNF613	Gypsy-150-LTRb_DR	630	678	+	9.07595	2.49e-05	0.0218	aaatagattgcttttgttttatttatttttattgtttggatgccgcccg
DTBYYTTTTTTTTTTTTTTTTTTTTTTTTTKWKAMDRRRTYTVDCTVTK	ZNF613	Gypsy47-LTR_DR	771	819	+	9.07595	2.49e-05	0.0218	ttttgctttacttactttttctttatttttgattaattcgttgttgttg
DTBYYTTTTTTTTTTTTTTTTTTTTTTTTTKWKAMDRRRTYTVDCTVTK	ZNF613	Tx1-16_DR	1054	1102	+	9.07595	2.49e-05	0.0218	cttttttatatatatatttttttttcgggtgagcgcaagcttttttttc
DTBYYTTTTTTTTTTTTTTTTTTTTTTTTTKWKAMDRRRTYTVDCTVTK	ZNF613	L1-100_DR	1377	1425	-	9.07595	2.49e-05	0.0218	TTTAGTATGGTCCTGGTCTTTTTTTTTGGAATTAAAGAGATTAGAGCTG
DTBYYTTTTTTTTTTTTTTTTTTTTTTTTTKWKAMDRRRTYTVDCTVTK	ZNF613	L1-42_DR	1430	1478	+	9.07595	2.49e-05	0.0218	cgggttctttttatgtttttttgtttgtttttggttcctttagatttcg
DTBYYTTTTTTTTTTTTTTTTTTTTTTTTTKWKAMDRRRTYTVDCTVTK	ZNF613	L1-11_DR	2482	2530	-	9.07595	2.49e-05	0.0218	ACTGATATTGTTGTTTTTTCTTTATTGTGTTTGATTTGATTAGCCAGAT
DTBYYTTTTTTTTTTTTTTTTTTTTTTTTTKWKAMDRRRTYTVDCTVTK	ZNF613	EnSpm-N46_DR	2654	2702	+	9.07595	2.49e-05	0.0218	attattatttttttttttgtgctttttctgaaagtattgataacaccat
DTBYYTTTTTTTTTTTTTTTTTTTTTTTTTKWKAMDRRRTYTVDCTVTK	ZNF613	Gypsy-32-I_DR	2623	2671	-	9.07595	2.49e-05	0.0218	ATCTCTTCTGTTTTGTCTGTGCCTCTTTTAGGTTCTCCATCGCCTGCTC
DTBYYTTTTTTTTTTTTTTTTTTTTTTTTTKWKAMDRRRTYTVDCTVTK	ZNF613	L1-3_DR	2739	2787	-	9.07595	2.49e-05	0.0218	TCTTCATTTCCTTCTATGCTTTCTCCTTTTGCCCCTTGTATTATCTTTA
DTBYYTTTTTTTTTTTTTTTTTTTTTTTTTKWKAMDRRRTYTVDCTVTK	ZNF613	DNA2-8_DR	3442	3490	+	9.07595	2.49e-05	0.0218	agtgatgttttttattttatttttttactgcagccactttaaaaatggg
DTBYYTTTTTTTTTTTTTTTTTTTTTTTTTKWKAMDRRRTYTVDCTVTK	ZNF613	IS3EU-3_DR	3627	3675	+	9.07595	2.49e-05	0.0218	acaaaaatcttttttttttttttttttaagaattgagcgcctgtggtgt
DTBYYTTTTTTTTTTTTTTTTTTTTTTTTTKWKAMDRRRTYTVDCTVTK	ZNF613	Gypsy132-I_DR	3615	3663	-	9.07595	2.49e-05	0.0218	CCTCAGTTTTTAATTTTGTTCTTCTTTTCTGCCCAGCTGTTAGGGAGAA
DTBYYTTTTTTTTTTTTTTTTTTTTTTTTTKWKAMDRRRTYTVDCTVTK	ZNF613	DNA-2-32_DR	4019	4067	+	9.07595	2.49e-05	0.0218	ttacttacatttcaaatttttttttttgtaaaaaaagttgttgccaatt
DTBYYTTTTTTTTTTTTTTTTTTTTTTTTTKWKAMDRRRTYTVDCTVTK	ZNF613	Tx1-5_DR	5108	5156	+	9.07595	2.49e-05	0.0218	ttttttattatactgtctttttttatttttatttatattttattttttt
DTBYYTTTTTTTTTTTTTTTTTTTTTTTTTKWKAMDRRRTYTVDCTVTK	ZNF613	Gypsy36-I_DR	5122	5170	+	9.07595	2.49e-05	0.0218	gtcttgttgtgtctcttctttttcttaaatgctttcaggatccggtttg
DTBYYTTTTTTTTTTTTTTTTTTTTTTTTTKWKAMDRRRTYTVDCTVTK	ZNF613	L1-11_DR	5959	6007	+	9.07595	2.49e-05	0.0218	ttttttttttttttttgcttattctcattgctttgtttgctgaacttta
DTBYYTTTTTTTTTTTTTTTTTTTTTTTTTKWKAMDRRRTYTVDCTVTK	ZNF613	IS3EU-5_DR	6839	6887	-	9.07595	2.49e-05	0.0218	TATTTTTTTAATTTATGTTTGTTTGTAGTTATTTATTAGATTTACATTG
DTBYYTTTTTTTTTTTTTTTTTTTTTTTTTKWKAMDRRRTYTVDCTVTK	ZNF613	DNA6-6_DR	7449	7497	+	9.07595	2.49e-05	0.0218	atatttctttaattctttttttttttaattatgcagtgtcacatttagt
DTBYYTTTTTTTTTTTTTTTTTTTTTTTTTKWKAMDRRRTYTVDCTVTK	ZNF613	ZFERV-2-I_DR	10253	10301	+	9.07595	2.49e-05	0.0218	gcatttatagggaattttttttttttttttttatgtgtgtgaaatgttg
DTBYYTTTTTTTTTTTTTTTTTTTTTTTTTKWKAMDRRRTYTVDCTVTK	ZNF613	Helitron-2_DR	11870	11918	+	9.07595	2.49e-05	0.0218	tttgttttagagttgtgtttttttgttttgtttttccagcatgccacga
DTBYYTTTTTTTTTTTTTTTTTTTTTTTTTKWKAMDRRRTYTVDCTVTK	ZNF613	CryptonV-1_DR	13127	13175	-	9.07595	2.49e-05	0.0218	CCACTCTATTTTTTTCTTTTGTTATTAATTCTGGAGGACAAACTTGCAA
DTBYYTTTTTTTTTTTTTTTTTTTTTTTTTKWKAMDRRRTYTVDCTVTK	ZNF613	Polinton-4_DR	16194	16242	-	9.07595	2.49e-05	0.0218	ATATTTATTGTCTGTTTTTAGTTTTTATGTATAAATTATTATTGCATGA
TGTGTGTGTGTGTGTGTGDKKKKKKKKGTGTGTGTGTGTGTGTGTGTGTG	ZNF19	Gypsy98-LTR_Dr	154	203	+	0.276316	2.49e-05	0.0247	ggtatgttagcggttgtgtgtgtgtgtgtgtgtctctctctctctctctc
TGTGTGTGTGTGTGTGTGDKKKKKKKKGTGTGTGTGTGTGTGTGTGTGTG	ZNF19	Gypsy-23-I_DR	180	229	+	0.276316	2.49e-05	0.0247	tttggatttggagggtgttaatgacatttggtgatatctgtacatgattg
TGTGTGTGTGTGTGTGTGDKKKKKKKKGTGTGTGTGTGTGTGTGTGTGTG	ZNF19	TE-X-2B_DR	220	269	+	0.276316	2.49e-05	0.0247	aggagagggatgttaagaggtatagggaggggagggaggtgtaggggatg
TGTGTGTGTGTGTGTGTGDKKKKKKKKGTGTGTGTGTGTGTGTGTGTGTG	ZNF19	Gypsy123-I_DR	651	700	+	0.276316	2.49e-05	0.0247	tatgtatgtatgtatatgtatatagacatatatagatttttttttttctt
TGTGTGTGTGTGTGTGTGDKKKKKKKKGTGTGTGTGTGTGTGTGTGTGTG	ZNF19	DNA-N31_DR	836	885	+	0.276316	2.49e-05	0.0247	tatttatttatttatttttttttttttttatattttattgttaattagtt
TGTGTGTGTGTGTGTGTGDKKKKKKKKGTGTGTGTGTGTGTGTGTGTGTG	ZNF19	L1-138_DR	1110	1159	+	0.276316	2.49e-05	0.0247	ttattcagttgctttgacaattcttgtaggtgctaatgttgttgtgtgtg
TGTGTGTGTGTGTGTGTGDKKKKKKKKGTGTGTGTGTGTGTGTGTGTGTG	ZNF19	L1-114_DR	1232	1281	+	0.276316	2.49e-05	0.0247	tgtgtgtcagtctgaatgcatgtctgtgtatgcatgtgcgcgtgcgcaga
TGTGTGTGTGTGTGTGTGDKKKKKKKKGTGTGTGTGTGTGTGTGTGTGTG	ZNF19	DNA9-2_DR	1617	1666	+	0.276316	2.49e-05	0.0247	tggttgggttagttgggggtgtaattaatacttgatggttgggttagggt
TGTGTGTGTGTGTGTGTGDKKKKKKKKGTGTGTGTGTGTGTGTGTGTGTG	ZNF19	Gypsy124-I_DR	1788	1837	+	0.276316	2.49e-05	0.0247	gttttgtatcactgaatgagggggacggtggtaggaagtccgtacgaatt
TGTGTGTGTGTGTGTGTGDKKKKKKKKGTGTGTGTGTGTGTGTGTGTGTG	ZNF19	Kibi-15_DR	2940	2989	+	0.276316	2.49e-05	0.0247	tttataaagttttatggccagtgattggtgaagatttgtttttagtttta
TGTGTGTGTGTGTGTGTGDKKKKKKKKGTGTGTGTGTGTGTGTGTGTGTG	ZNF19	Zisupton-3_DR	5181	5230	+	0.276316	2.49e-05	0.0247	gttgtaacccgcatgcttaatttcagtgttggggttggggtggttgtaga
TGTGTGTGTGTGTGTGTGDKKKKKKKKGTGTGTGTGTGTGTGTGTGTGTG	ZNF19	ERV1-1B_DR-I	9358	9407	+	0.276316	2.49e-05	0.0247	tatggattagggggggggggtgtgtggggatgttagattagaatattatg
TGTGTGTGTGTGTGTGTGDKKKKKKKKGTGTGTGTGTGTGTGTGTGTGTG	ZNF19	LINEX-1_DR	91	140	-	0.276316	2.49e-05	0.0247	GGTTTTTTTGTGTGGTGTTGTGGGGAGAGGAGAGTGGTTTTGGGAGCTGG
TGTGTGTGTGTGTGTGTGDKKKKKKKKGTGTGTGTGTGTGTGTGTGTGTG	ZNF19	Gypsy61-I_DR	965	1014	-	0.276316	2.49e-05	0.0247	CAATTAGGTTTGTGTGAGGCAAAATGACTGTTGCTGGGGTTGAGTATGGG
TGTGTGTGTGTGTGTGTGDKKKKKKKKGTGTGTGTGTGTGTGTGTGTGTG	ZNF19	LOOPER-N5B_DR	1076	1125	-	0.276316	2.49e-05	0.0247	TGTGTGTGAATGTTGTCTGCGTCTATGTGTGTGTGTGTGTGTGTGTGTGG
TGTGTGTGTGTGTGTGTGDKKKKKKKKGTGTGTGTGTGTGTGTGTGTGTG	ZNF19	Helitron-2_DR	1968	2017	-	0.276316	2.49e-05	0.0247	TGAGTGGTTGCTAGGCGGTTGCTAAGGTGTTGCTAGGTGGTTGCTAGGGT
TGTGTGTGTGTGTGTGTGDKKKKKKKKGTGTGTGTGTGTGTGTGTGTGTG	ZNF19	Gypsy77-I_DR	4312	4361	-	0.276316	2.49e-05	0.0247	TTTGTCTGCCAGGGTTTTGAATATATGGATGATATCTGGGTCTTTGTGTT
TGTGTGTGTGTGTGTGTGDKKKKKKKKGTGTGTGTGTGTGTGTGTGTGTG	ZNF19	BHIKHARI-5-I_DR	9282	9331	-	0.276316	2.49e-05	0.0247	GATAGAGGAGTATAGTTGTGAGGTTGCAGTGGTCTTCTGGTGAGACTGAG
TGTGTGTGTGTGTGTGTGDKKKKKKKKGTGTGTGTGTGTGTGTGTGTGTG	ZNF19	Zisupton-6_DR	10616	10665	-	0.276316	2.49e-05	0.0247	TGTGAGTTTTTAAGTGTTATGCTGCCACTATGGATCTGTGTACAGTATGT
MAMAAMMAMAMAMAMAAAMAAMAMMMMMMACAHMMACAMMACMMACAMMA	ZNF300	EnSpm-N36B_DR	488	537	+	0.785714	2.49e-05	0.0184	gcaccaaacaaataaataacagaaaaagtataacaaaattaagaaatcag
MAMAAMMAMAMAMAMAAAMAAMAMMMMMMACAHMMACAMMACMMACAMMA	ZNF300	hAT-N36_DR	1088	1137	+	0.785714	2.49e-05	0.0184	atcctccacaagcaccaaaccatcaacacagccacattctgccccagcaa
MAMAAMMAMAMAMAMAAAMAAMAMMMMMMACAHMMACAMMACMMACAMMA	ZNF300	LOOPER-N5B_DR	1096	1145	+	0.785714	2.49e-05	0.0184	acacatagacgcagacaacattcacacacacacacacacacacacacaca
MAMAAMMAMAMAMAMAAAMAAMAMMMMMMACAHMMACAMMACMMACAMMA	ZNF300	RTEX-5_DR	3286	3335	+	0.785714	2.49e-05	0.0184	actatatctaacatcaaacaacaattcaaatttggaaaaaacaaacaaaa
MAMAAMMAMAMAMAMAAAMAAMAMMMMMMACAHMMACAMMACMMACAMMA	ZNF300	Zisupton-3_DR	3613	3662	+	0.785714	2.49e-05	0.0184	aaaataaatgaataaataaataagtacataaataaaaaaatataaaaata
MAMAAMMAMAMAMAMAAAMAAMAMMMMMMACAHMMACAMMACMMACAMMA	ZNF300	L1-126_DR	4357	4406	+	0.785714	2.49e-05	0.0184	cattttaaacaactaaaaacagtcaccacgcaccctatagtttgtaacat
MAMAAMMAMAMAMAMAAAMAAMAMMMMMMACAHMMACAMMACMMACAMMA	ZNF300	Tx1-2_DR	5110	5159	+	0.785714	2.49e-05	0.0184	acttgttaataaaaaaaaaaaaaaaaaaaaaaaaaaaaaaaaaaaaaaaa
MAMAAMMAMAMAMAMAAAMAAMAMMMMMMACAHMMACAMMACMMACAMMA	ZNF300	EnSpm-21_DR	6213	6262	+	0.785714	2.49e-05	0.0184	aaaagactcacacacacagattcaaacacacacacacactcaaacacagg
MAMAAMMAMAMAMAMAAAMAAMAMMMMMMACAHMMACAMMACMMACAMMA	ZNF300	Zisupton-6_DR	8537	8586	+	0.785714	2.49e-05	0.0184	acacacacacacacacacacacacacacacacacctatatatatatatat
MAMAAMMAMAMAMAMAAAMAAMAMMMMMMACAHMMACAMMACMMACAMMA	ZNF300	ENSPM-6_DR	17136	17185	+	0.785714	2.49e-05	0.0184	aatctcacaaatcaaatcaagaatcacatctctcttcaagtacaaaagac
MAMAAMMAMAMAMAMAAAMAAMAMMMMMMACAHMMACAMMACMMACAMMA	ZNF300	DNA8-22_DR	441	490	-	0.785714	2.49e-05	0.0184	AACGTCTACACCTACACCCAACCCTAAACCCAACCTCACAGTAACCTGTT
MAMAAMMAMAMAMAMAAAMAAMAMMMMMMACAHMMACAMMACMMACAMMA	ZNF300	Gypsy41-LTR_DR	475	524	-	0.785714	2.49e-05	0.0184	TAAAAACAAAACATACAGAAAACAGCACATTCTCCTGAACCTAATGAACT
MAMAAMMAMAMAMAMAAAMAAMAMMMMMMACAHMMACAMMACMMACAMMA	ZNF300	DNA-N26B_DR	622	671	-	0.785714	2.49e-05	0.0184	AATAAATAAAAAATCTATAAATAAAATAAATAAATAAATAAATAAATAAA
MAMAAMMAMAMAMAMAAAMAAMAMMMMMMACAHMMACAMMACMMACAMMA	ZNF300	Gypsy122-LTR_DR	761	810	-	0.785714	2.49e-05	0.0184	AAACAGAACACAAGCCAAAAATCCTCCACTTGAGATTTATTCTCAACAAA
MAMAAMMAMAMAMAMAAAMAAMAMMMMMMACAHMMACAMMACMMACAMMA	ZNF300	L1-48_DR	1541	1590	-	0.785714	2.49e-05	0.0184	AAGAAAAGAAAAGAAAAAGATAAAATAAAATAAAAAGAAGATAAAATAAT
MAMAAMMAMAMAMAMAAAMAAMAMMMMMMACAHMMACAMMACMMACAMMA	ZNF300	L1-67_DR	1616	1665	-	0.785714	2.49e-05	0.0184	CTAATAAAACATTTAAATCTCCACCACAAACAAGGATACCCTGTGATTCT
MAMAAMMAMAMAMAMAAAMAAMAMMMMMMACAHMMACAMMACMMACAMMA	ZNF300	Zisupton-9N1_DR	3186	3235	-	0.785714	2.49e-05	0.0184	ACACATATATATATACATACATATAATACACACACACACACACATATATA
MAMAAMMAMAMAMAMAAAMAAMAMMMMMMACAHMMACAMMACMMACAMMA	ZNF300	L2-9_DRe	3254	3303	-	0.785714	2.49e-05	0.0184	AAAAGATAAACAAACATACATGAGGTCAAATATAACAAACATGAATAACA
MAMAAMMAMAMAMAMAAAMAAMAMMMMMMACAHMMACAMMACMMACAMMA	ZNF300	L1-101_DR	4628	4677	-	0.785714	2.49e-05	0.0184	ATAATAAAAACATAAAAAAAATTAAAAAAAATAAAAACCTTTATTCCTCT
MAMAAMMAMAMAMAMAAAMAAMAMMMMMMACAHMMACAMMACMMACAMMA	ZNF300	L1-74_DR	4905	4954	-	0.785714	2.49e-05	0.0184	AATAAAACGAAACAAAAACAAATAAATAACACCATACCATGCAGACATCT
MAMAAMMAMAMAMAMAAAMAAMAMMMMMMACAHMMACAMMACMMACAMMA	ZNF300	L1-104_DR	5365	5414	-	0.785714	2.49e-05	0.0184	ATAATAATAATAATAAATAAATAAAAATAAAATATTAACAATAGAACAAA
TCTCTCTCTCTCTCTCTCTCTCTCTCTCTCTCTCTCTCTCTCTCTCTCTC	ZNF212	Crypton-N1_DR	152	201	+	-105.136	2.49e-05	0.0373	tatttatatgcttgtctgtccgccgctgtttttgactgtttggcgccatc
TCTCTCTCTCTCTCTCTCTCTCTCTCTCTCTCTCTCTCTCTCTCTCTCTC	ZNF212	Copia2-I_DR	942	991	-	-105.136	2.49e-05	0.0373	TGCCACTGAGCTGCGCTCTGGGGCTGGAGCCGACACTGGCGGGCGCTCTG
BCCCGSNGCCGCDGCYKCCSCYGCYGCYGCNGCYSSNSC	ZNF311	hAT-N198_DR	8	46	-	-1.48148	2.49e-05	0.0427	CTCGCGGGCCGCATACGGCCCGGAGGCCGGACGTTCCCC
BCCCGSNGCCGCDGCYKCCSCYGCYGCYGCNGCYSSNSC	ZNF311	Gypsy105-I_Dr	160	198	+	-1.48148	2.49e-05	0.0427	tacacgagcttcagttcgagaccctgcagggggcccagg
BCCCGSNGCCGCDGCYKCCSCYGCYGCYGCNGCYSSNSC	ZNF311	Gypsy43-I_DR	326	364	+	-1.48148	2.49e-05	0.0427	gctcgaagccgctgcttcccctgcagcagattatgacgt
BCCCGSNGCCGCDGCYKCCSCYGCYGCYGCNGCYSSNSC	ZNF311	Gypsy97-I_DR	528	566	+	-1.48148	2.49e-05	0.0427	cgggagagaggccgcccgagtcctcgctgaactccgcca
BCCCGSNGCCGCDGCYKCCSCYGCYGCYGCNGCYSSNSC	ZNF311	Gypsy-238_DR-I	743	781	+	-1.48148	2.49e-05	0.0427	gaggaggatgccctccttccccccgtctcccgctcccac
BCCCGSNGCCGCDGCYKCCSCYGCYGCYGCNGCYSSNSC	ZNF311	Gypsy-238_DR-I	749	787	+	-1.48148	2.49e-05	0.0427	gatgccctccttccccccgtctcccgctcccaccccccc
BCCCGSNGCCGCDGCYKCCSCYGCYGCYGCNGCYSSNSC	ZNF311	Dada-tA_DR	7198	7236	-	-1.48148	2.49e-05	0.0427	AGGTGCAGGTGGAGCAACAGCAGGTGCAGGTGAAGCTGG
AAGGARRGARGGAAGGAAGGARGGAAGGR	ZNF132	Nimb-6_DR	129	157	+	0.4	2.49e-05	0.039	gtgaagaggaggaagaggatgatatggat
AAGGARRGARGGAAGGAAGGARGGAAGGR	ZNF132	Gypsy9-LTR_DR	238	266	+	0.4	2.49e-05	0.039	aacaaaaaaaaaagggagagagagagagc
AAGGARRGARGGAAGGAAGGARGGAAGGR	ZNF132	Nimb-6_DR	1053	1081	+	0.4	2.49e-05	0.039	atgaaggagaagaaagaattggtgaaagt
AAGGARRGARGGAAGGAAGGARGGAAGGR	ZNF132	L1-4B_DR	1211	1239	+	0.4	2.49e-05	0.039	cagaaaggaaggaggacaaaacaggagaa
AAGGARRGARGGAAGGAAGGARGGAAGGR	ZNF132	Nimb-17_DRe	2118	2146	+	0.4	2.49e-05	0.039	aagggaaagaagatggaaaaactaattaa
AAGGARRGARGGAAGGAAGGARGGAAGGR	ZNF132	L2-49_DR	2580	2608	+	0.4	2.49e-05	0.039	aggggggggggtgttgggagtggggaggg
AAGGARRGARGGAAGGAAGGARGGAAGGR	ZNF132	Gypsy55-I_DR	2835	2863	+	0.4	2.49e-05	0.039	gaggagttgcaaaaggaaacagcagagga
AAGGARRGARGGAAGGAAGGARGGAAGGR	ZNF132	L1-139_DR	2841	2869	+	0.4	2.49e-05	0.039	tgggaggctgggaaagattacaaaagaaa
AAGGARRGARGGAAGGAAGGARGGAAGGR	ZNF132	Gypsy-200_DR-LTR	53	81	-	0.4	2.49e-05	0.039	TAGAAAACTGAAAAGGGAAAAGGACAAAC
AAGGARRGARGGAAGGAAGGARGGAAGGR	ZNF132	Copia-21_DR-I	73	101	-	0.4	2.49e-05	0.039	TGAGGGGGAGGGAAAAGAAAACACTGGGG
AAGGARRGARGGAAGGAAGGARGGAAGGR	ZNF132	Gypsy-150-LTRb_DR	94	122	-	0.4	2.49e-05	0.039	GCGAGCACGGAGAGAGAGAGAGAGAGAGA
AAGGARRGARGGAAGGAAGGARGGAAGGR	ZNF132	Gypsy-166-LTR_DR	200	228	-	0.4	2.49e-05	0.039	ACAAAGACAAGGAGGCAAGCGGGAATTAA
AAGGARRGARGGAAGGAAGGARGGAAGGR	ZNF132	Copia-11G_DR-LTR	308	336	-	0.4	2.49e-05	0.039	TCAGAAGGCAGGCAGCAGACAGGAATAAA
AAGGARRGARGGAAGGAAGGARGGAAGGR	ZNF132	ERV1-N2-LTR_DR	356	384	-	0.4	2.49e-05	0.039	GAGACACAGGGGGAGGGAGAGAGAGAGAC
AAGGARRGARGGAAGGAAGGARGGAAGGR	ZNF132	Copia-21_DR-I	1153	1181	-	0.4	2.49e-05	0.039	CTGGAGGGAAGGAGGAGCTCAACGGAGCT
AAGGARRGARGGAAGGAAGGARGGAAGGR	ZNF132	DIRS-9C_DR	1168	1196	-	0.4	2.49e-05	0.039	CGAGGGGAAGTGAAGAAGAAAAAGATGGA
AAGGARRGARGGAAGGAAGGARGGAAGGR	ZNF132	Gypsy98-LTR_Dr	1347	1375	-	0.4	2.49e-05	0.039	GGGGGGGGGGGGGGGGGGAAATCACCAGT
AAGGARRGARGGAAGGAAGGARGGAAGGR	ZNF132	L1-32_DR	1598	1626	-	0.4	2.49e-05	0.039	AATAAAAGAAAAAAAAAGGGAAAGAAAAA
AAGGARRGARGGAAGGAAGGARGGAAGGR	ZNF132	Crack-6_DR	2535	2563	-	0.4	2.49e-05	0.039	AAAAAAAAAAGGGGGGGGTGGAGTAGTAT
AAGGARRGARGGAAGGAAGGARGGAAGGR	ZNF132	L1-78_DR	3537	3565	-	0.4	2.49e-05	0.039	TAAAAAAAGAAGACGGAGGGCTGAGAGGG
AAGGARRGARGGAAGGAAGGARGGAAGGR	ZNF132	Nimb-2_DR	5126	5154	-	0.4	2.49e-05	0.039	GAAGGGAGAGAAAGGGGGAGGAAATTGTG
AAGGARRGARGGAAGGAAGGARGGAAGGR	ZNF132	DNA9-N2_DR	5252	5280	-	0.4	2.49e-05	0.039	GGAAGAAGGGGACGGGAGGCTTAGAAGGT
AAGGARRGARGGAAGGAAGGARGGAAGGR	ZNF132	Tx1-43_DR	5461	5489	-	0.4	2.49e-05	0.039	AGAGAGAGAGAGAGAGAGAGAGATTGATT
GTRYRTGTGYGYRTGTGYGTGTGYGYGYRYRCRYRYRYGYRYRYRCRYA	ZNF557	TE-X-25_DR	280	328	+	-13.122	2.49e-05	0.0164	aatattgtgtgtgtgtgtgtatatgtatttgtatgttttattttttctg
GTRYRTGTGYGYRTGTGYGTGTGYGYGYRYRCRYRYRYGYRYRYRCRYA	ZNF557	Gypsy118-LTR_DR	434	482	-	-13.122	2.49e-05	0.0164	ACGCACGCACGCACGCACGCACACACACACAGACAGACAGACAGAGTAC
GTRYRTGTGYGYRTGTGYGTGTGYGYGYRYRCRYRYRYGYRYRYRCRYA	ZNF557	hAT-N185B_DR	760	808	+	-13.122	2.49e-05	0.0164	aaaaacttccgcatttcgcgatgtgtgtgtgtgtgtgtgtgtggtcctt
GTRYRTGTGYGYRTGTGYGTGTGYGYGYRYRCRYRYRYGYRYRYRCRYA	ZNF557	L2-16_DRe	4090	4138	-	-13.122	2.49e-05	0.0164	GTAAGTATATATTCACATGATCACACACACAATAGTCCTTACATATGCA
GTRYRTGTGYGYRTGTGYGTGTGYGYGYRYRCRYRYRYGYRYRYRCRYA	ZNF557	EnSpm-21_DR	6181	6229	-	-13.122	2.49e-05	0.0164	GTGTGTGTGAGTCTTTTTGAATGTGCAAGTGTGTGTGAGCCTGTGTTTG
GTRYRTGTGYGYRTGTGYGTGTGYGYGYRYRCRYRYRYGYRYRYRCRYA	ZNF557	EnSpm-21_DR	6381	6429	-	-13.122	2.49e-05	0.0164	AGGTTTGTGTGAGTGTGCCCACCTCAATCTCCAGGTTTGTGTGTGTGTC
TCTCTCTCTCTCTCTCTCTCTCTCTCTCTCTCTCTCTCTCTCTCTCTCTC	ZNF212	hAT-N45C_DR	71	120	-	-105.148	2.49e-05	0.0373	CATAGATATATGTGTATATGTGTATATCTCTGGCTCTACCACCCCCCCCC
TCTCTCTCTCTCTCTCTCTCTCTCTCTCTCTCTCTCTCTCTCTCTCTCTC	ZNF212	DNA-6-N5B_DR	320	369	+	-105.148	2.49e-05	0.0373	actacaaatctcccgcgctctgacttttgctacacatctcccgcgatctc
TCTCTCTCTCTCTCTCTCTCTCTCTCTCTCTCTCTCTCTCTCTCTCTCTC	ZNF212	hAT-N36_DR	318	367	-	-105.148	2.49e-05	0.0373	TTTTTCGCTCAGCCGAGCCTTCTCTGTCTGTATCTGTGGAGAAGCTTGTG
TCTCTCTCTCTCTCTCTCTCTCTCTCTCTCTCTCTCTCTCTCTCTCTCTC	ZNF212	DNA-6-N5B_DR	3155	3204	-	-105.148	2.49e-05	0.0373	ACTACAAATCTCCCGCGCTCTGACTTTTGCTACACATCTCCCGCGATCTC
VVRGRRRRGVRRRRRRRGGRRRGRGRSRRRGRGRRARRRRR	ZNF534	Tx1-41_DR	3	43	-	10.0545	2.49e-05	0.0189	ACACATGCGCACGAGAGAGAGAGAGAGAGAGAGAGAGAGAG
VVRGRRRRGVRRRRRRRGGRRRGRGRSRRRGRGRRARRRRR	ZNF534	Gypsy-220_DR-LTR	25	65	-	10.0545	2.49e-05	0.0189	GGGAGATAGAAAAAGAGAGAGAGAACGGGACGCAAAAATTC
VVRGRRRRGVRRRRRRRGGRRRGRGRSRRRGRGRRARRRRR	ZNF534	Gypsy43-LTR_DR	57	97	-	10.0545	2.49e-05	0.0189	GTGGAGAGAGAGAGAGAAAGAGATAGATAATGGGAGGAAAC
VVRGRRRRGVRRRRRRRGGRRRGRGRSRRRGRGRRARRRRR	ZNF534	Gypsy147-I_DR	66	106	-	10.0545	2.49e-05	0.0189	CGGTGAAGGAAAAACCCGGAGTGGATCGGCGATGCGGAGTC
VVRGRRRRGVRRRRRRRGGRRRGRGRSRRRGRGRRARRRRR	ZNF534	DNA8-12_DR	82	122	-	10.0545	2.49e-05	0.0189	AAGTGAAAGTGAACAGCGGACGGGGGAGGAGGGCGGTTGAG
VVRGRRRRGVRRRRRRRGGRRRGRGRSRRRGRGRRARRRRR	ZNF534	hAT-N85_DR	136	176	+	10.0545	2.49e-05	0.0189	ggaagacatacaaaatgtgcagggcgggggggcccgaggac
VVRGRRRRGVRRRRRRRGGRRRGRGRSRRRGRGRRARRRRR	ZNF534	Gypsy101-I_DR	149	189	-	10.0545	2.49e-05	0.0189	GGAGGGTAGTTGGCGGTGGGTTGCGCAGTGGCAGCAGCTTG
VVRGRRRRGVRRRRRRRGGRRRGRGRSRRRGRGRRARRRRR	ZNF534	BEL19-I_DR	199	239	+	10.0545	2.49e-05	0.0189	cgtgaaatgagggaagagaatatgcagttgaggcaggaggt
VVRGRRRRGVRRRRRRRGGRRRGRGRSRRRGRGRRARRRRR	ZNF534	Gypsy104-LTR_DR	249	289	-	10.0545	2.49e-05	0.0189	GGACAGGACCGGGAGATCGAGGGAAACACGAGAAGGGCAAA
VVRGRRRRGVRRRRRRRGGRRRGRGRSRRRGRGRRARRRRR	ZNF534	DIRS-9_DR	339	379	-	10.0545	2.49e-05	0.0189	GGTTAGTGTTAGTGTGAGCGAGGGGGAGTGAAGAAGAGGGG
VVRGRRRRGVRRRRRRRGGRRRGRGRSRRRGRGRRARRRRR	ZNF534	Copia-13F_DR-I	418	458	-	10.0545	2.49e-05	0.0189	GGGCTGGAGCCGACACTGGAGGGCGCTCTGGGGCTGGAGCC
VVRGRRRRGVRRRRRRRGGRRRGRGRSRRRGRGRRARRRRR	ZNF534	Copia-13F_DR-I	448	488	-	10.0545	2.49e-05	0.0189	GGGCTGGAGCCGACACTGGAGGGCGCTCTGGGGCTGGAGCC
VVRGRRRRGVRRRRRRRGGRRRGRGRSRRRGRGRRARRRRR	ZNF534	Copia-13E_DR-I	467	507	-	10.0545	2.49e-05	0.0189	GGGCTGGAGCCGACACTGGAGGGCGCTCTGGGGCTGGAGCC
VVRGRRRRGVRRRRRRRGGRRRGRGRSRRRGRGRRARRRRR	ZNF534	Copia-13_DR-I	470	510	-	10.0545	2.49e-05	0.0189	GGGCTGGAGCCGACACTGGAGGGCGCTCTGGGGCTGGAGCC
VVRGRRRRGVRRRRRRRGGRRRGRGRSRRRGRGRRARRRRR	ZNF534	Copia-13F_DR-I	478	518	-	10.0545	2.49e-05	0.0189	GGGCTGGAGCCGACACTGGAGGGCGCTCTGGGGCTGGAGCC
VVRGRRRRGVRRRRRRRGGRRRGRGRSRRRGRGRRARRRRR	ZNF534	Copia-13E_DR-I	497	537	-	10.0545	2.49e-05	0.0189	GGGCTGGAGCCGACACTGGAGGGCGCTCTGGGGCTGGAGCC
VVRGRRRRGVRRRRRRRGGRRRGRGRSRRRGRGRRARRRRR	ZNF534	Copia-13_DR-I	500	540	-	10.0545	2.49e-05	0.0189	GGGCTGGAGCCGACACTGGAGGGCGCTCTGGGGCTGGAGCC
VVRGRRRRGVRRRRRRRGGRRRGRGRSRRRGRGRRARRRRR	ZNF534	Mariner-3_DR	544	584	+	10.0545	2.49e-05	0.0189	gcctgcacgagggagaggaagacgagtaccaggacaaggga
VVRGRRRRGVRRRRRRRGGRRRGRGRSRRRGRGRRARRRRR	ZNF534	Copia-13F_DR-I	508	548	-	10.0545	2.49e-05	0.0189	GGGCTGGAGCCGACACTGGAGGGCGCTCTGGGGCTGGAGCC
VVRGRRRRGVRRRRRRRGGRRRGRGRSRRRGRGRRARRRRR	ZNF534	Copia-13E_DR-I	527	567	-	10.0545	2.49e-05	0.0189	GGGCTGGAGCCGACACTGGAGGGCGCTCTGGGGCTGGAGCC
VVRGRRRRGVRRRRRRRGGRRRGRGRSRRRGRGRRARRRRR	ZNF534	L1-69_DR	530	570	-	10.0545	2.49e-05	0.0189	CCCAGAGTATCAAATAGAAGTTGTGAGAAGAAGGTAGAGGG
VVRGRRRRGVRRRRRRRGGRRRGRGRSRRRGRGRRARRRRR	ZNF534	Copia-13_DR-I	530	570	-	10.0545	2.49e-05	0.0189	GGGCTGGAGCCGACACTGGAGGGCGCTCTGGGGCTGGAGCC
VVRGRRRRGVRRRRRRRGGRRRGRGRSRRRGRGRRARRRRR	ZNF534	hAT-N34_DR	572	612	+	10.0545	2.49e-05	0.0189	gtgtgtgtgagaaagagagagagagacagagagagagagac
VVRGRRRRGVRRRRRRRGGRRRGRGRSRRRGRGRRARRRRR	ZNF534	Copia-13F_DR-I	538	578	-	10.0545	2.49e-05	0.0189	GGGCTGGAGCCGACACTGGAGGGCGCTCTGGGGCTGGAGCC
VVRGRRRRGVRRRRRRRGGRRRGRGRSRRRGRGRRARRRRR	ZNF534	Copia-13E_DR-I	557	597	-	10.0545	2.49e-05	0.0189	GGGCTGGAGCCGACACTGGAGGGCGCTCTGGGGCTGGAGCC
VVRGRRRRGVRRRRRRRGGRRRGRGRSRRRGRGRRARRRRR	ZNF534	Copia-13_DR-I	560	600	-	10.0545	2.49e-05	0.0189	GGGCTGGAGCCGACACTGGAGGGCGCTCTGGGGCTGGAGCC
VVRGRRRRGVRRRRRRRGGRRRGRGRSRRRGRGRRARRRRR	ZNF534	Copia-13F_DR-I	568	608	-	10.0545	2.49e-05	0.0189	GGGCTGGAGCCGACACTGGAGGGCGCTCTGGGGCTGGAGCC
VVRGRRRRGVRRRRRRRGGRRRGRGRSRRRGRGRRARRRRR	ZNF534	Copia-13E_DR-I	587	627	-	10.0545	2.49e-05	0.0189	GGGCTGGAGCCGACACTGGAGGGCGCTCTGGGGCTGGAGCC
VVRGRRRRGVRRRRRRRGGRRRGRGRSRRRGRGRRARRRRR	ZNF534	RTE-1_DR	638	678	+	10.0545	2.49e-05	0.0189	gcgtagagcaaggcgccagggactgctcccgacggtgggag
VVRGRRRRGVRRRRRRRGGRRRGRGRSRRRGRGRRARRRRR	ZNF534	Copia-13E_DR-I	617	657	-	10.0545	2.49e-05	0.0189	GGGCTGGAGCCGACACTGGAGGGCGCTCTGGGGCTGGAGCC
VVRGRRRRGVRRRRRRRGGRRRGRGRSRRRGRGRRARRRRR	ZNF534	Copia-13F_DR-I	629	669	-	10.0545	2.49e-05	0.0189	GGGCTGGAGCCGACACTGGAGGGCGCTCTGGGGCTGGAGCC
VVRGRRRRGVRRRRRRRGGRRRGRGRSRRRGRGRRARRRRR	ZNF534	hAT-N22_DR	630	670	-	10.0545	2.49e-05	0.0189	ATGAACGAACAAACGAATGAATGAAAGAATGAACGAAGGAA
VVRGRRRRGVRRRRRRRGGRRRGRGRSRRRGRGRRARRRRR	ZNF534	Copia-13E_DR-I	647	687	-	10.0545	2.49e-05	0.0189	GGGCTGGAGCCGACACTGGAGGGCGCTCTGGGGCTGGAGCC
VVRGRRRRGVRRRRRRRGGRRRGRGRSRRRGRGRRARRRRR	ZNF534	Copia-13F_DR-I	659	699	-	10.0545	2.49e-05	0.0189	GGGCTGGAGCCGACACTGGAGGGCGCTCTGGGGCTGGAGCC
VVRGRRRRGVRRRRRRRGGRRRGRGRSRRRGRGRRARRRRR	ZNF534	Copia-13E_DR-I	677	717	-	10.0545	2.49e-05	0.0189	GGGCTGGAGCCGACACTGGAGGGCGCTCTGGGGCTGGAGCC
VVRGRRRRGVRRRRRRRGGRRRGRGRSRRRGRGRRARRRRR	ZNF534	Copia-13F_DR-I	689	729	-	10.0545	2.49e-05	0.0189	GGGCTGGAGCCGACACTGGAGGGCGCTCTGGGGCTGGAGCC
VVRGRRRRGVRRRRRRRGGRRRGRGRSRRRGRGRRARRRRR	ZNF534	Copia-13E_DR-I	707	747	-	10.0545	2.49e-05	0.0189	GGGCTGGAGCCGACACTGGAGGGCGCTCTGGGGCTGGAGCC
VVRGRRRRGVRRRRRRRGGRRRGRGRSRRRGRGRRARRRRR	ZNF534	Copia-13F_DR-I	719	759	-	10.0545	2.49e-05	0.0189	GGGCTGGAGCCGACACTGGAGGGCGCTCTGGGGCTGGAGCC
VVRGRRRRGVRRRRRRRGGRRRGRGRSRRRGRGRRARRRRR	ZNF534	Gypsy150-I_DR	722	762	-	10.0545	2.49e-05	0.0189	GCAAGCGAGGATGTATCAGACGGCGGGGGGGACACAGGACT
VVRGRRRRGVRRRRRRRGGRRRGRGRSRRRGRGRRARRRRR	ZNF534	Copia-13E_DR-I	737	777	-	10.0545	2.49e-05	0.0189	GGGCTGGAGCCGACACTGGAGGGCGCTCTGGGGCTGGAGCC
VVRGRRRRGVRRRRRRRGGRRRGRGRSRRRGRGRRARRRRR	ZNF534	Copia-23_DR-I	764	804	-	10.0545	2.49e-05	0.0189	GGGCTGGAGCCGACACTGGAGGGCGCTCTGGGGCTGGAGCC
VVRGRRRRGVRRRRRRRGGRRRGRGRSRRRGRGRRARRRRR	ZNF534	Copia-13E_DR-I	767	807	-	10.0545	2.49e-05	0.0189	GGGCTGGAGCCGACACTGGAGGGCGCTCTGGGGCTGGAGCC
VVRGRRRRGVRRRRRRRGGRRRGRGRSRRRGRGRRARRRRR	ZNF534	Copia-13G_DR-I	785	825	-	10.0545	2.49e-05	0.0189	GGGCTGGAGCCGACACTGGAGGGCGCTCTGGGGCTGGAGCC
VVRGRRRRGVRRRRRRRGGRRRGRGRSRRRGRGRRARRRRR	ZNF534	Tc1-7_DR	828	868	+	10.0545	2.49e-05	0.0189	gtaccagagtgatgggaagagaagagtatggagaaggaaag
VVRGRRRRGVRRRRRRRGGRRRGRGRSRRRGRGRRARRRRR	ZNF534	Copia-23_DR-I	794	834	-	10.0545	2.49e-05	0.0189	GGGCTGGAGCCGACACTGGAGGGCGCTCTGGGGCTGGAGCC
VVRGRRRRGVRRRRRRRGGRRRGRGRSRRRGRGRRARRRRR	ZNF534	Copia-13G_DR-I	815	855	-	10.0545	2.49e-05	0.0189	GGGCTGGAGCCGACACTGGAGGGCGCTCTGGGGCTGGAGCC
VVRGRRRRGVRRRRRRRGGRRRGRGRSRRRGRGRRARRRRR	ZNF534	Copia-23_DR-I	824	864	-	10.0545	2.49e-05	0.0189	GGGCTGGAGCCGACACTGGAGGGCGCTCTGGGGCTGGAGCC
VVRGRRRRGVRRRRRRRGGRRRGRGRSRRRGRGRRARRRRR	ZNF534	Dada-tL_DR	865	905	+	10.0545	2.49e-05	0.0189	atgagagagatctgaaaaggtgggggaagggattatgagtg
VVRGRRRRGVRRRRRRRGGRRRGRGRSRRRGRGRRARRRRR	ZNF534	Copia-13G_DR-I	845	885	-	10.0545	2.49e-05	0.0189	GGGCTGGAGCCGACACTGGAGGGCGCTCTGGGGCTGGAGCC
VVRGRRRRGVRRRRRRRGGRRRGRGRSRRRGRGRRARRRRR	ZNF534	Copia-23_DR-I	854	894	-	10.0545	2.49e-05	0.0189	GGGCTGGAGCCGACACTGGAGGGCGCTCTGGGGCTGGAGCC
VVRGRRRRGVRRRRRRRGGRRRGRGRSRRRGRGRRARRRRR	ZNF534	Copia-13G_DR-I	875	915	-	10.0545	2.49e-05	0.0189	GGGCTGGAGCCGACACTGGAGGGCGCTCTGGGGCTGGAGCC
VVRGRRRRGVRRRRRRRGGRRRGRGRSRRRGRGRRARRRRR	ZNF534	Copia-13G_DR-I	905	945	-	10.0545	2.49e-05	0.0189	GGGCTGGAGCCGACACTGGAGGGCGCTCTGGGGCTGGAGCC
VVRGRRRRGVRRRRRRRGGRRRGRGRSRRRGRGRRARRRRR	ZNF534	Copia-13G_DR-I	935	975	-	10.0545	2.49e-05	0.0189	GGGCTGGAGCCGACACTGGAGGGCGCTCTGGGGCTGGAGCC
VVRGRRRRGVRRRRRRRGGRRRGRGRSRRRGRGRRARRRRR	ZNF534	DIRS-5_DR	941	981	-	10.0545	2.49e-05	0.0189	ATAGAATGAGGAGGGTTGAGAGAGGGAGAGATGTCTGGAAG
VVRGRRRRGVRRRRRRRGGRRRGRGRSRRRGRGRRARRRRR	ZNF534	Copia-13G_DR-I	965	1005	-	10.0545	2.49e-05	0.0189	GGGCTGGAGCCGACACTGGAGGGCGCTCTGGGGCTGGAGCC
VVRGRRRRGVRRRRRRRGGRRRGRGRSRRRGRGRRARRRRR	ZNF534	Copia-13G_DR-I	995	1035	-	10.0545	2.49e-05	0.0189	GGGCTGGAGCCGACACTGGAGGGCGCTCTGGGGCTGGAGCC
VVRGRRRRGVRRRRRRRGGRRRGRGRSRRRGRGRRARRRRR	ZNF534	GYPSY3I_DR	1033	1073	-	10.0545	2.49e-05	0.0189	CCAGGAGAGCGTAATGGGGAGAAAAAGACCACTTGAGGAAG
VVRGRRRRGVRRRRRRRGGRRRGRGRSRRRGRGRRARRRRR	ZNF534	DNA-6-N9_DR	1101	1141	-	10.0545	2.49e-05	0.0189	ACGTGATGGTGGAAGAAAAAAATGGGTGGGAGAAAAAAAAA
VVRGRRRRGVRRRRRRRGGRRRGRGRSRRRGRGRRARRRRR	ZNF534	Copia-8-I_DR	1339	1379	-	10.0545	2.49e-05	0.0189	GGAGGCTTGTAGGGAGCCGGCAGGGCGAGGAGCCGGGCTGG
VVRGRRRRGVRRRRRRRGGRRRGRGRSRRRGRGRRARRRRR	ZNF534	L1-83_DR	1491	1531	-	10.0545	2.49e-05	0.0189	GAGAGAAAACGCAGGGAAAAAAAAGAAGAAAAAAAACAAGA
VVRGRRRRGVRRRRRRRGGRRRGRGRSRRRGRGRRARRRRR	ZNF534	Gypsy96-I_DR	1631	1671	-	10.0545	2.49e-05	0.0189	GCGGGGGAGGAAGAGGGTCGGATGAGACCGGCTTTGAGTGA
VVRGRRRRGVRRRRRRRGGRRRGRGRSRRRGRGRRARRRRR	ZNF534	Gypsy70-I_DR	1642	1682	-	10.0545	2.49e-05	0.0189	AAGAAGAACCCTGCTCCGGCCGGAGATGAGGAGGAGCGGAT
VVRGRRRRGVRRRRRRRGGRRRGRGRSRRRGRGRRARRRRR	ZNF534	Nimb-15_DR	2382	2422	+	10.0545	2.49e-05	0.0189	ataaagggagagaagaaggcagtaaaagacaaagagaaagc
VVRGRRRRGVRRRRRRRGGRRRGRGRSRRRGRGRRARRRRR	ZNF534	Copia-14_DR-I	2677	2717	-	10.0545	2.49e-05	0.0189	CGACAATCTGAAGGGTGAGGTGAAGGGCCAGAAGATACAGG
VVRGRRRRGVRRRRRRRGGRRRGRGRSRRRGRGRRARRRRR	ZNF534	ZFERV-2N1-I_DR	3109	3149	+	10.0545	2.49e-05	0.0189	tgccgagagagggggcgtgcaaggaggcaaaggctttgtgg
VVRGRRRRGVRRRRRRRGGRRRGRGRSRRRGRGRRARRRRR	ZNF534	BEL-40_DRe-I	3193	3233	+	10.0545	2.49e-05	0.0189	cgaaagagtcacagaagagaaagggctatcaagggaagaca
VVRGRRRRGVRRRRRRRGGRRRGRGRSRRRGRGRRARRRRR	ZNF534	EXPANDER1_DR	3248	3288	+	10.0545	2.49e-05	0.0189	ccccccggaggagctggaggaagtgtctggggatagggaag
VVRGRRRRGVRRRRRRRGGRRRGRGRSRRRGRGRRARRRRR	ZNF534	EnSpm-N37_DR	3946	3986	+	10.0545	2.49e-05	0.0189	ctggaggaaggagggaagaagagaaagctaatgtgtcaaat
VVRGRRRRGVRRRRRRRGGRRRGRGRSRRRGRGRRARRRRR	ZNF534	ZFERV_I	4065	4105	+	10.0545	2.49e-05	0.0189	ggtgaaacgaatgcagaaagttggggattggggaaagacag
VVRGRRRRGVRRRRRRRGGRRRGRGRSRRRGRGRRARRRRR	ZNF534	KenoDr2	4101	4141	+	10.0545	2.49e-05	0.0189	caaatgggacagagtgaagagggaggtctttaagaaaagga
VVRGRRRRGVRRRRRRRGGRRRGRGRSRRRGRGRRARRRRR	ZNF534	Gypsy90-I_DR	4149	4189	-	10.0545	2.49e-05	0.0189	TATGAGACAATAGGGGAGAATTAAGGGGTGGGTGGGGAGTG
VVRGRRRRGVRRRRRRRGGRRRGRGRSRRRGRGRRARRRRR	ZNF534	DIRS-9B_DR	4252	4292	-	10.0545	2.49e-05	0.0189	CTGTAGGAATGCTAGGAGGGTTTGGAAGTGGTGGGTGGGGG
VVRGRRRRGVRRRRRRRGGRRRGRGRSRRRGRGRRARRRRR	ZNF534	DIRS-1D-I_DR	4521	4561	-	10.0545	2.49e-05	0.0189	CTAAAGCAGAGGGAGCATACAACGCTGACAGGGGGGAAAGA
VVRGRRRRGVRRRRRRRGGRRRGRGRSRRRGRGRRARRRRR	ZNF534	L1-5_DR	4618	4658	+	10.0545	2.49e-05	0.0189	tggaagaagctaaagaggaatacagtgtaaaggaaatagaa
VVRGRRRRGVRRRRRRRGGRRRGRGRSRRRGRGRRARRRRR	ZNF534	BEL-39_DRe-I	5830	5870	+	10.0545	2.49e-05	0.0189	gaagtgtagaaaactaaggaaacgcaatcaggagcagaaga
VVRGRRRRGVRRRRRRRGGRRRGRGRSRRRGRGRRARRRRR	ZNF534	DIRS-5_DR	6228	6268	-	10.0545	2.49e-05	0.0189	GTTGAAAGTGAAGGGGCTCCGATGGGAGCCAAGGGGGATAC
VVRGRRRRGVRRRRRRRGGRRRGRGRSRRRGRGRRARRRRR	ZNF534	DIRS-4_DR	6578	6618	-	10.0545	2.49e-05	0.0189	AAGGAGGAGATAGGGGGTGGATGGGGGGTTTCTTCGGAAAA
RRRRRGGGAGGGGGNGSVRGRRSRGGGRG	ZNF468	Gypsy-150-LTRb_DR	95	123	-	9.54386	2.49e-05	0.0301	AGCGAGCACGGAGAGAGAGAGAGAGAGAG
RRRRRGGGAGGGGGNGSVRGRRSRGGGRG	ZNF468	DANA	148	176	-	9.54386	2.49e-05	0.0301	GGACTGTGGGGGAACGGAGCACCCGGAGG
RRRRRGGGAGGGGGNGSVRGRRSRGGGRG	ZNF468	Gypsy107-I_Dr	184	212	-	9.54386	2.49e-05	0.0301	GGACAGGAAGGAGAGTTGAGTGGGCTGAC
RRRRRGGGAGGGGGNGSVRGRRSRGGGRG	ZNF468	Copia-8-LTR_DR	319	347	-	9.54386	2.49e-05	0.0301	AAACAGGCAAAAGGTCAAAAGGCAGGCGG
RRRRRGGGAGGGGGNGSVRGRRSRGGGRG	ZNF468	hAT-N22_DR	403	431	-	9.54386	2.49e-05	0.0301	AAGAAGGAAGGAAGGAAGGAAGGAACAAA
RRRRRGGGAGGGGGNGSVRGRRSRGGGRG	ZNF468	Gypsy-170-I_DR	711	739	-	9.54386	2.49e-05	0.0301	GGCGGCGGCGGAGGCGCCCCTCCACACGG
RRRRRGGGAGGGGGNGSVRGRRSRGGGRG	ZNF468	Gypsy64-I_DR	1108	1136	-	9.54386	2.49e-05	0.0301	GAACGGGCAGGGATAGGATCAGGGAGAGG
RRRRRGGGAGGGGGNGSVRGRRSRGGGRG	ZNF468	DIRS-9B_DR	1198	1226	-	9.54386	2.49e-05	0.0301	GAGTGTGAAAGGGGGGCGTGAGGCAGAAA
RRRRRGGGAGGGGGNGSVRGRRSRGGGRG	ZNF468	Copia-21_DR-I	1405	1433	-	9.54386	2.49e-05	0.0301	GCCCAGGGTGGAGTCAATGGAGGGAGGAG
RRRRRGGGAGGGGGNGSVRGRRSRGGGRG	ZNF468	L1-33_DR	1419	1447	-	9.54386	2.49e-05	0.0301	GGGGGGGGGGGGGAATAAAACGTTGAACA
RRRRRGGGAGGGGGNGSVRGRRSRGGGRG	ZNF468	HATN17_DR	1504	1532	-	9.54386	2.49e-05	0.0301	GGGGTGGCCAGGGGTGGCCACGGCCACCC
RRRRRGGGAGGGGGNGSVRGRRSRGGGRG	ZNF468	hAT-N167B_DR	1534	1562	-	9.54386	2.49e-05	0.0301	AACAGGGGGGTCGCGGCCCACAAGGGGGC
RRRRRGGGAGGGGGNGSVRGRRSRGGGRG	ZNF468	DIRS-4_DR	2027	2055	-	9.54386	2.49e-05	0.0301	GGAGGGAGGGGGGAGAAGAGCAGGGATAG
RRRRRGGGAGGGGGNGSVRGRRSRGGGRG	ZNF468	ZFERV_I	2984	3012	-	9.54386	2.49e-05	0.0301	GTTGGGTGAGGGGCCATAGGGATAAGAAT
RRRRRGGGAGGGGGNGSVRGRRSRGGGRG	ZNF468	DIRS-4N2_DR	3640	3668	-	9.54386	2.49e-05	0.0301	GACGCTGGAAAGGGGGTAGGGAGTAAAAG
RRRRRGGGAGGGGGNGSVRGRRSRGGGRG	ZNF468	DIRS-4N2_DR	4002	4030	-	9.54386	2.49e-05	0.0301	GACGCTGGAAAGGGGGTAGGGAGTAAAAG
RRRRRGGGAGGGGGNGSVRGRRSRGGGRG	ZNF468	Gypsy-28B-I_DR	4067	4095	-	9.54386	2.49e-05	0.0301	ACGCGGCGGGGGGGGAACTGGTGTGTGCG
RRRRRGGGAGGGGGNGSVRGRRSRGGGRG	ZNF468	Gypsy-193_DR-I	4077	4105	-	9.54386	2.49e-05	0.0301	ACGCGGCGGGGGGGGAACTGGTGTGTGCG
RRRRRGGGAGGGGGNGSVRGRRSRGGGRG	ZNF468	DIRS-6_DR	4524	4552	-	9.54386	2.49e-05	0.0301	GGAGGTGGTAGTGAAGGGGTGGCCGGGGA
RRRRRGGGAGGGGGNGSVRGRRSRGGGRG	ZNF468	DIRS-6B_DR	5117	5145	-	9.54386	2.49e-05	0.0301	GGAGGTGGTAGTGAAGGGGTGGCCGGGGA
RRRRRGGGAGGGGGNGSVRGRRSRGGGRG	ZNF468	DIRS-N2_DR	5187	5215	-	9.54386	2.49e-05	0.0301	GGTAGAGGAGAGAGCGTGCCCTGACAAGC
RRRRRGGGAGGGGGNGSVRGRRSRGGGRG	ZNF468	DIRS1a_DR	5242	5270	-	9.54386	2.49e-05	0.0301	GCCCAGGGGGGGGACTTAACCGTGGCGGA
RRRRRGGGAGGGGGNGSVRGRRSRGGGRG	ZNF468	DIRS1_DR	5375	5403	-	9.54386	2.49e-05	0.0301	GCCCAGGGGGGGGACTTAACCGTGGCGGA
RRRRRGGGAGGGGGNGSVRGRRSRGGGRG	ZNF468	Dada-tA_DR	5705	5733	-	9.54386	2.49e-05	0.0301	GACTGAGGCAGAGGCGAAGATGAGGGGCT
RRRRRGGGAGGGGGNGSVRGRRSRGGGRG	ZNF468	EnSpm-9_DR	6620	6648	-	9.54386	2.49e-05	0.0301	CAAAAGGAAAAGGGGGATATGAGAGGAGG
RRRRRGGGAGGGGGNGSVRGRRSRGGGRG	ZNF468	Copia-13C_DR-I	303	331	+	9.54386	2.49e-05	0.0301	ggagagggagatcctggagggggaatgga
RRRRRGGGAGGGGGNGSVRGRRSRGGGRG	ZNF468	Mariner-21_DR	417	445	+	9.54386	2.49e-05	0.0301	gagcatggaggtgctaccaggagacaggc
RRRRRGGGAGGGGGNGSVRGRRSRGGGRG	ZNF468	Harbinger-8N2_DR	490	518	+	9.54386	2.49e-05	0.0301	cgcaaggcaggcgccgtgggtcacgccga
RRRRRGGGAGGGGGNGSVRGRRSRGGGRG	ZNF468	L1-14_DR	541	569	+	9.54386	2.49e-05	0.0301	aaaagcggaagggacggacgcggcaaact
RRRRRGGGAGGGGGNGSVRGRRSRGGGRG	ZNF468	hAT-30N1_DR	1303	1331	+	9.54386	2.49e-05	0.0301	gaccggcatagagggagcgggagagagag
RRRRRGGGAGGGGGNGSVRGRRSRGGGRG	ZNF468	RTEX-4_DR	1487	1515	+	9.54386	2.49e-05	0.0301	gctgcaggagggagcgctgggggctccaa
RRRRRGGGAGGGGGNGSVRGRRSRGGGRG	ZNF468	EnSpm-N48_DR	2125	2153	+	9.54386	2.49e-05	0.0301	tacatgggagagagtgggcaaaagctgat
RRRRRGGGAGGGGGNGSVRGRRSRGGGRG	ZNF468	Gypsy151-I_DR	3584	3612	+	9.54386	2.49e-05	0.0301	aaggacggagaaaggaaaagaaaaggggt
RRRRRGGGAGGGGGNGSVRGRRSRGGGRG	ZNF468	KibiDr2	3726	3754	+	9.54386	2.49e-05	0.0301	aaattgggaggggcttgtggagaaagtgt
RRRRRGGGAGGGGGNGSVRGRRSRGGGRG	ZNF468	Gypsy-209_DR-I	4065	4093	+	9.54386	2.49e-05	0.0301	tccggaggagaggagttgggtggagacca
RRRRRGGGAGGGGGNGSVRGRRSRGGGRG	ZNF468	L1-11_DR	5101	5129	+	9.54386	2.49e-05	0.0301	gaggggaggggagagagggggtcaggtag
RRRRRGGGAGGGGGNGSVRGRRSRGGGRG	ZNF468	EnSpm-N48B_DR	5626	5654	+	9.54386	2.49e-05	0.0301	tacatgggagagagtgggcaaaagctgat
RRRRRGGGAGGGGGNGSVRGRRSRGGGRG	ZNF468	Gypsy7-I_DR	5655	5683	+	9.54386	2.49e-05	0.0301	aaaagagggagaaaaggccagagaagggg
RRRRRGGGAGGGGGNGSVRGRRSRGGGRG	ZNF468	BEL-59_DRe-I	5883	5911	+	9.54386	2.49e-05	0.0301	tgatgggaaggaactggcagtaggacaag
TCYCTCYCTCYCTCYCTCYCTCYCTCYCT	ZNF169	Gypsy-169-LTR_DR	162	190	-	-19.2769	2.49e-05	0.0263	TATGTGTGTGTGTGCTCTCTCCTCTCCCC
TCYCTCYCTCYCTCYCTCYCTCYCTCYCT	ZNF169	Gypsy132-I_DR	578	606	-	-19.2769	2.49e-05	0.0263	TTCTCCTTCCCCATATCTTCCCCCACCTT
TCYCTCYCTCYCTCYCTCYCTCYCTCYCT	ZNF169	L1-104_DR	1099	1127	-	-19.2769	2.49e-05	0.0263	CCCTTTCTTTGTCATCTTTCTTCTTTTTC
TCYCTCYCTCYCTCYCTCYCTCYCTCYCT	ZNF169	ZFERV_I	4217	4245	-	-19.2769	2.49e-05	0.0263	TAGTCTCTCTGCCCCTTCCCCATCTCCCT
TCYCTCYCTCYCTCYCTCYCTCYCTCYCT	ZNF169	Gypsy-18-I_DR	4486	4514	-	-19.2769	2.49e-05	0.0263	ACTGTCTGATTCTTTCTCTCTCTTTCTGT
TCYCTCYCTCYCTCYCTCYCTCYCTCYCT	ZNF169	SINE2-1_DR	122	150	+	-19.2769	2.49e-05	0.0263	cactttcctgtctctatatctccactgtc
TCYCTCYCTCYCTCYCTCYCTCYCTCYCT	ZNF169	DIRS-4N4-LTR_DR	162	190	+	-19.2769	2.49e-05	0.0263	accccgactccttcccctctttcctacta
TCYCTCYCTCYCTCYCTCYCTCYCTCYCT	ZNF169	ERV4_DR-I	686	714	+	-19.2769	2.49e-05	0.0263	tactcctaccctctcctcccccattcctg
TCYCTCYCTCYCTCYCTCYCTCYCTCYCT	ZNF169	Kolobok-1N1_DR	1149	1177	+	-19.2769	2.49e-05	0.0263	cttctctctgtctgcctgtctgttgccat
TCYCTCYCTCYCTCYCTCYCTCYCTCYCT	ZNF169	Gypsy-238_DR-I	1357	1385	+	-19.2769	2.49e-05	0.0263	cttgtctctgctgttcctcctgtctcttc
TCYCTCYCTCYCTCYCTCYCTCYCTCYCT	ZNF169	Gypsy-168B_DR-I	1565	1593	+	-19.2769	2.49e-05	0.0263	tatatgcccctcaacatcccccccccccc
TCYCTCYCTCYCTCYCTCYCTCYCTCYCT	ZNF169	L1-53_DR	1816	1844	+	-19.2769	2.49e-05	0.0263	tttctgtttttttttttttttttttttta
GTGKGTGWGKGDGKDKRDGTGTGTGARYSBGKGNGKKKGTGTGTGWRKKK	ZNF18	Gypsy146-LTR_DR	63	112	+	2.23457	2.49e-05	0.0397	gtgtgtgtgtgttggtgggcaggcgcgtgcacgcacctgcgtgactgagc
GTGKGTGWGKGDGKDKRDGTGTGTGARYSBGKGNGKKKGTGTGTGWRKKK	ZNF18	DIRS-8B_DR	783	832	-	2.23457	2.49e-05	0.0397	TAGGGGGTGTGTCTGGCGCTGGGTTCCCTGGTGATAGGTCTTTTGCTGGG
GTGKGTGWGKGDGKDKRDGTGTGTGARYSBGKGNGKKKGTGTGTGWRKKK	ZNF18	BEL3-I_DR	803	852	-	2.23457	2.49e-05	0.0397	GTGGCACTGAAATTGGGTTTGGTGGATGCTGATTGGCCATTTGGGCAGTG
GTGKGTGWGKGDGKDKRDGTGTGTGARYSBGKGNGKKKGTGTGTGWRKKK	ZNF18	BEL27-I_DR	913	962	-	2.23457	2.49e-05	0.0397	TTAGGCGTTGGATTAACGGAGGATAAGTATACTGGTTTATGCGTGGGAGG
GTGKGTGWGKGDGKDKRDGTGTGTGARYSBGKGNGKKKGTGTGTGWRKKK	ZNF18	Tx1-28_DR	2455	2504	+	2.23457	2.49e-05	0.0397	gtcgatggcaggcggcggcactgttagtccagtagcaggcatgagtcagg
GTGKGTGWGKGDGKDKRDGTGTGTGARYSBGKGNGKKKGTGTGTGWRKKK	ZNF18	Gypsy158-I_DR	3968	4017	-	2.23457	2.49e-05	0.0397	AAGTATCCAACCCCACAGCTGTGTCAGCCGGAGATGCCACCTGTCTGGTC
GTGKGTGWGKGDGKDKRDGTGTGTGARYSBGKGNGKKKGTGTGTGWRKKK	ZNF18	DIRS-9_DR	4408	4457	-	2.23457	2.49e-05	0.0397	AAAGGGGTAGGGAGTGAAGATGTTGGGGGGGGGAGAGAGAGGGAGGGGAT
GTGKGTGWGKGDGKDKRDGTGTGTGARYSBGKGNGKKKGTGTGTGWRKKK	ZNF18	Ginger1-2_DR	4982	5031	+	2.23457	2.49e-05	0.0397	acagtctaatttaaaaaagtgtgtgtttgtgtgtgtgtgtgtgtgtgtgt
GTGKGTGWGKGDGKDKRDGTGTGTGARYSBGKGNGKKKGTGTGTGWRKKK	ZNF18	DIRS-9_DR	5067	5116	-	2.23457	2.49e-05	0.0397	GTCTGGGAAGGGAGGGGGAGGTGGAGACTCCTGTAGGTGGTGGGCTGGGC
GTGKGTGWGKGDGKDKRDGTGTGTGARYSBGKGNGKKKGTGTGTGWRKKK	ZNF18	DIRS-9B_DR	5185	5234	-	2.23457	2.49e-05	0.0397	AAAGGGGTAGGGAGTGAAGATGTTGGGGGGGGGAGAGAGAGGGAGGGGAT
GTGKGTGWGKGDGKDKRDGTGTGTGARYSBGKGNGKKKGTGTGTGWRKKK	ZNF18	DIRS-9B_DR	5839	5888	-	2.23457	2.49e-05	0.0397	GTCTGGGAAGGGAGGGGGAGGTGGAGACTCCTGTAGGTGGTGGGCTGGGC
GTGKGTGWGKGDGKDKRDGTGTGTGARYSBGKGNGKKKGTGTGTGWRKKK	ZNF18	Dada-tA_DR	7242	7291	-	2.23457	2.49e-05	0.0397	GTGCAGGTGGAGGAACAGCAGGTGCAGGTGGAGCAGGTGCAGGTGGAGGA
KDKKGTRTGTGTRGTGDTKGTKKKKKTGKTKKTKGTKKTKKTGKKKGTGW	ZNF487P	L1-100_DR	307	356	-	-8.23333	2.49e-05	0.0246	TTAAAGTTTGTTGATGTTATTTATTGTGGTTTAGAAAATGTAGTGGTTGA
KDKKGTRTGTGTRGTGDTKGTKKKKKTGKTKKTKGTKKTKKTGKKKGTGW	ZNF487P	IS3EU-4N_DR	411	460	-	-8.23333	2.49e-05	0.0246	TGTTATAGGTGTGTTTGCATGCAGTGAGTTTGTGTATGTGCGCGTGTTGT
KDKKGTRTGTGTRGTGDTKGTKKKKKTGKTKKTKGTKKTKKTGKKKGTGW	ZNF487P	DIRS-5_DR	1759	1808	-	-8.23333	2.49e-05	0.0246	TAGTGGAAGTAGAAGGGCGAGGTACGTAGCTGGTGGATTTTGGGGTTTGT
KDKKGTRTGTGTRGTGDTKGTKKKKKTGKTKKTKGTKKTKKTGKKKGTGW	ZNF487P	EnSpm-N18_DR	3062	3111	-	-8.23333	2.49e-05	0.0246	CCACCTCCAGGTTGGTGGTGTGTGTGTGTGTGTGTGGTGTGTAAAATTTG
KDKKGTRTGTGTRGTGDTKGTKKKKKTGKTKKTKGTKKTKKTGKKKGTGW	ZNF487P	EnSpm-N21_DR	149	198	+	-8.23333	2.49e-05	0.0246	attaacatttttaatagtttaaagtgatatattgtctgggttggtgttgt
KDKKGTRTGTGTRGTGDTKGTKKKKKTGKTKKTKGTKKTKKTGKKKGTGW	ZNF487P	L1-34_DR	1500	1549	+	-8.23333	2.49e-05	0.0246	gcctacatcacttgttggagttgtgtgtgtgggttaggagggtgggggcg
KDKKGTRTGTGTRGTGDTKGTKKKKKTGKTKKTKGTKKTKKTGKKKGTGW	ZNF487P	Dada-tL_DR	9067	9116	+	-8.23333	2.49e-05	0.0246	atattgtgtgtgtgtgtgtgtgtgtgtgtgtgtgtgtgtgtgtgtgtgta
AGRGAGRGAGRGAGRGAGRGAGRGAGRGAGRGAGRGAGRGA	ZNF169-rep2	Gypsy157-LTR_DR	127	167	+	-21.4	2.49e-05	0.0186	agcaagagagagaaggaagtggtcactggcagtcatggaag
AGRGAGRGAGRGAGRGAGRGAGRGAGRGAGRGAGRGAGRGA	ZNF169-rep2	Gypsy163-I_DR	162	202	+	-21.4	2.49e-05	0.0186	gcgcgggaaggaaagaaagcaacaacaacaaaaagcagcgt
AGRGAGRGAGRGAGRGAGRGAGRGAGRGAGRGAGRGAGRGA	ZNF169-rep2	DIRS-9_DR	176	216	-	-21.4	2.49e-05	0.0186	AGTAGCTGAAGTAGAAGGGAGATGAGGGCTAATGGGAGAGC
AGRGAGRGAGRGAGRGAGRGAGRGAGRGAGRGAGRGAGRGA	ZNF169-rep2	Gypsy102-LTR_DR	178	218	-	-21.4	2.49e-05	0.0186	AGAAGGAAGTGAACTGAGAGAGCGATGAGCGCGCACACGAA
AGRGAGRGAGRGAGRGAGRGAGRGAGRGAGRGAGRGAGRGA	ZNF169-rep2	Tc1-7_DR	829	869	+	-21.4	2.49e-05	0.0186	taccagagtgatgggaagagaagagtatggagaaggaaagg
AGRGAGRGAGRGAGRGAGRGAGRGAGRGAGRGAGRGAGRGA	ZNF169-rep2	BHIKHARI-5-I_DR	1224	1264	-	-21.4	2.49e-05	0.0186	TGGGCGGAACTGATGTGAGGAGAGCAGAAGGAGACAGGGGG
AGRGAGRGAGRGAGRGAGRGAGRGAGRGAGRGAGRGAGRGA	ZNF169-rep2	L1-10_DR	1476	1516	-	-21.4	2.49e-05	0.0186	TGAGAGAAAAAAAAAAAAAAAAAAAAAAAAGGTTAACACAA
AGRGAGRGAGRGAGRGAGRGAGRGAGRGAGRGAGRGAGRGA	ZNF169-rep2	EnSpm-N61_DR	2340	2380	-	-21.4	2.49e-05	0.0186	AGACAGACAGATAGATAGATAGATAGATAGATAGATAGACG
AGRGAGRGAGRGAGRGAGRGAGRGAGRGAGRGAGRGAGRGA	ZNF169-rep2	ZFERV-2-I_DR	2546	2586	+	-21.4	2.49e-05	0.0186	tagataaagcagaagagagagcagagaaagagggaagtgag
AGRGAGRGAGRGAGRGAGRGAGRGAGRGAGRGAGRGAGRGA	ZNF169-rep2	Gypsy-32-I_DR	2622	2662	+	-21.4	2.49e-05	0.0186	ggagcaggcgatggagaacctaaaagaggcacagacaaaac
AGRGAGRGAGRGAGRGAGRGAGRGAGRGAGRGAGRGAGRGA	ZNF169-rep2	Helitron-1_DR	3193	3233	+	-21.4	2.49e-05	0.0186	aaccagacagatcaggcagcatacagagagtggagcaaagc
AGRGAGRGAGRGAGRGAGRGAGRGAGRGAGRGAGRGAGRGA	ZNF169-rep2	L1-112_DR	3646	3686	-	-21.4	2.49e-05	0.0186	AGATAGAGGAATCATAAAAGAATAAAAATTATTGCGAGGAA
AGRGAGRGAGRGAGRGAGRGAGRGAGRGAGRGAGRGAGRGA	ZNF169-rep2	L1-113_DR	3809	3849	-	-21.4	2.49e-05	0.0186	AAAAAGGCTTGGGTAAATAAATAGAAAAGTTTTGGAAGAGA
AGRGAGRGAGRGAGRGAGRGAGRGAGRGAGRGAGRGAGRGA	ZNF169-rep2	DIRS-15B_DR	4447	4487	-	-21.4	2.49e-05	0.0186	ATAGTGGTTTGAGGAGAAAGAAAGAAATGAAAAGGTAGAGG
AGRGAGRGAGRGAGRGAGRGAGRGAGRGAGRGAGRGAGRGA	ZNF169-rep2	Tx1-20_DR	5184	5224	-	-21.4	2.49e-05	0.0186	ATAAAAAAAGAGAACGAAATGAGGAAGGGGCAGGTACAAAA
AGRGAGRGAGRGAGRGAGRGAGRGAGRGAGRGAGRGAGRGA	ZNF169-rep2	IS3EU-1_DR	6254	6294	-	-21.4	2.49e-05	0.0186	GAGAGCAAAAAAAGGAGGGGGAACAAGGAAGTTGAGTGTTC
AGRGAGRGAGRGAGRGAGRGAGRGAGRGAGRGAGRGAGRGA	ZNF169-rep2	DNA9-3_DR	9397	9437	-	-21.4	2.49e-05	0.0186	GAGAGAGAGAGAGAGAGAGAGAGAGAGAGAGAGAGAGAGGG
RGGRGVRRGVRRGRGRGRRGGRRRRRRRRRGGRRGRRGGRG	ZNF202	Gypsy-29-LTR_DR	97	137	+	9.16949	2.49e-05	0.0189	cgggaaaaaggagtctgcgcacttgagagggagggggcggg
RGGRGVRRGVRRGRGRGRRGGRRRRRRRRRGGRRGRRGGRG	ZNF202	Gypsy-239_DR-LTR	153	193	+	9.16949	2.49e-05	0.0189	gggataaagatgccaacgaggaggcgaaagggagacacagc
RGGRGVRRGVRRGRGRGRRGGRRRRRRRRRGGRRGRRGGRG	ZNF202	Gypsy63-LTR_DR	186	226	+	9.16949	2.49e-05	0.0189	atgacctctagaggttagggggcggagcttggaagacggga
RGGRGVRRGVRRGRGRGRRGGRRRRRRRRRGGRRGRRGGRG	ZNF202	hAT-21_DR	207	247	+	9.16949	2.49e-05	0.0189	gaaatggagggtgctggtagtagcggcgaaggagagctgaa
RGGRGVRRGVRRGRGRGRRGGRRRRRRRRRGGRRGRRGGRG	ZNF202	hAT-31_DR	370	410	+	9.16949	2.49e-05	0.0189	ggcggcaacggcaaaagcagcagcagcgaaaagaaaagcag
RGGRGVRRGVRRGRGRGRRGGRRRRRRRRRGGRRGRRGGRG	ZNF202	Mariner-3_DR	560	600	+	9.16949	2.49e-05	0.0189	ggaagacgagtaccaggacaagggagaggagtgggacaagg
RGGRGVRRGVRRGRGRGRRGGRRRRRRRRRGGRRGRRGGRG	ZNF202	LTR2B_DR	889	929	+	9.16949	2.49e-05	0.0189	ggaagagagacgcataagagagaccgccagacatgaaagac
RGGRGVRRGVRRGRGRGRRGGRRRRRRRRRGGRRGRRGGRG	ZNF202	Harbinger-N17_DR	989	1029	+	9.16949	2.49e-05	0.0189	cccacgggccgcgggaaacaagtggcaaagggaaagcaacg
RGGRGVRRGVRRGRGRGRRGGRRRRRRRRRGGRRGRRGGRG	ZNF202	HERODr	2352	2392	+	9.16949	2.49e-05	0.0189	ggtgcaggaggaggtgcgtgcttcagttgaggaggagagaa
RGGRGVRRGVRRGRGRGRRGGRRRRRRRRRGGRRGRRGGRG	ZNF202	ZFERV-2-I_DR	2553	2593	+	9.16949	2.49e-05	0.0189	agcagaagagagagcagagaaagagggaagtgagctgttaa
RGGRGVRRGVRRGRGRGRRGGRRRRRRRRRGGRRGRRGGRG	ZNF202	Gypsy48-I_DR	2916	2956	+	9.16949	2.49e-05	0.0189	gcaaggtggatgcaccagaagaagaggaagaggacaagtta
RGGRGVRRGVRRGRGRGRRGGRRRRRRRRRGGRRGRRGGRG	ZNF202	L1-40_DR	3708	3748	+	9.16949	2.49e-05	0.0189	ggcccaagcaataagagaagagccagaaataaaagggatcg
RGGRGVRRGVRRGRGRGRRGGRRRRRRRRRGGRRGRRGGRG	ZNF202	L1-11_DR	5494	5534	+	9.16949	2.49e-05	0.0189	gggaaaaaaaagggaaagaaagaaagaaagagaagaggagg
RGGRGVRRGVRRGRGRGRRGGRRRRRRRRRGGRRGRRGGRG	ZNF202	EnSpm-7_DR	7815	7855	+	9.16949	2.49e-05	0.0189	ggagggcgggagaggaaagtaggatatggaaggagtgcaga
RGGRGVRRGVRRGRGRGRRGGRRRRRRRRRGGRRGRRGGRG	ZNF202	CryptonV-3_DR	13816	13856	+	9.16949	2.49e-05	0.0189	gtaaatgagcagcgggggtcaagacagtggaggagggggtc
RGGRGVRRGVRRGRGRGRRGGRRRRRRRRRGGRRGRRGGRG	ZNF202	SINE2-1B_DR	77	117	-	9.16949	2.49e-05	0.0189	GAGAGAGAGAGGGGGTAGGGTAGGGAAATGTCCTCGAGCCG
RGGRGVRRGVRRGRGRGRRGGRRRRRRRRRGGRRGRRGGRG	ZNF202	Gypsy-173_DR	79	119	-	9.16949	2.49e-05	0.0189	AGGTGATAGGGCGAGACAAAGAGCGAATGACAGACAAGGAG
RGGRGVRRGVRRGRGRGRRGGRRRRRRRRRGGRRGRRGGRG	ZNF202	Gypsy40-LTR_DR	81	121	-	9.16949	2.49e-05	0.0189	AACCTGAGAACTGACAGAGAGAGGAGGAGGGAGCAAGCGAG
RGGRGVRRGVRRGRGRGRRGGRRRRRRRRRGGRRGRRGGRG	ZNF202	Gypsy81-LTR_Dr	116	156	-	9.16949	2.49e-05	0.0189	TAACCCAAGGGGGGGGGGGGGGAAGAGGTGAAACCACTGTC
RGGRGVRRGVRRGRGRGRRGGRRRRRRRRRGGRRGRRGGRG	ZNF202	BEL17-I_DR	130	170	-	9.16949	2.49e-05	0.0189	GTGACGGGGGCGGTGGAACAGGCTTAGGGAGAGTGAATCCA
RGGRGVRRGVRRGRGRGRRGGRRRRRRRRRGGRRGRRGGRG	ZNF202	Gypsy-242_DR-LTR	336	376	-	9.16949	2.49e-05	0.0189	GAGAGATGAAGCAGGTAAGTGGTGTAGATCAGAGGGAGAGC
RGGRGVRRGVRRGRGRGRRGGRRRRRRRRRGGRRGRRGGRG	ZNF202	Gypsy81-LTR_Dr	553	593	-	9.16949	2.49e-05	0.0189	GGAAACGAGCGAGAGGCGCCGCGGAAGGACGCGAAGACAGG
RGGRGVRRGVRRGRGRGRRGGRRRRRRRRRGGRRGRRGGRG	ZNF202	Copia-13_DR-I	948	988	-	9.16949	2.49e-05	0.0189	CGCTCAGGGGGAGCCGGGCTGGAGCCGGAGGGCGGGGCTGG
RGGRGVRRGVRRGRGRGRRGGRRRRRRRRRGGRRGRRGGRG	ZNF202	Copia-13C_DR-I	1136	1176	-	9.16949	2.49e-05	0.0189	GGCAGGGAGACGTCTGGGTGGTGCCGGCAGGGCAAGGAGCC
RGGRGVRRGVRRGRGRGRRGGRRRRRRRRRGGRRGRRGGRG	ZNF202	L2-41_DRe	1177	1217	-	9.16949	2.49e-05	0.0189	ATCAGCAGAGAGGTCAATGGGTGAGACACCAGAGCAGCAGA
RGGRGVRRGVRRGRGRGRRGGRRRRRRRRRGGRRGRRGGRG	ZNF202	DIRS1_DR	1200	1240	-	9.16949	2.49e-05	0.0189	GACGGGAGGCGGGGCAAACCCCGCCACGTAGAGGCGCCGCG
RGGRGVRRGVRRGRGRGRRGGRRRRRRRRRGGRRGRRGGRG	ZNF202	Copia-13E_DR-I	1266	1306	-	9.16949	2.49e-05	0.0189	CTGGTAGGTGCCGGCAGGGCAAGGTGCCGGGCTGGAGCCGG
RGGRGVRRGVRRGRGRGRRGGRRRRRRRRRGGRRGRRGGRG	ZNF202	Copia-13_DR-I	1314	1354	-	9.16949	2.49e-05	0.0189	CTGGTAGGTGCCGGCAGGGCAAGGTGCCGGGCTGGAGCCGG
RGGRGVRRGVRRGRGRGRRGGRRRRRRRRRGGRRGRRGGRG	ZNF202	Copia-13F_DR-I	1496	1536	-	9.16949	2.49e-05	0.0189	GGCAAGAGGCCTGGGGGGAGCCGGCAGGGCAAGACGCCTGG
RGGRGVRRGVRRGRGRGRRGGRRRRRRRRRGGRRGRRGGRG	ZNF202	Copia-21_DR-I	1503	1543	-	9.16949	2.49e-05	0.0189	AGTTGGAGGACGTGGAAAGAGGAGGTGGCCAGGGAGGAGTC
RGGRGVRRGVRRGRGRGRRGGRRRRRRRRRGGRRGRRGGRG	ZNF202	L1-91_DR	1962	2002	-	9.16949	2.49e-05	0.0189	AAGAGGGGGAAGAAGAAAAAAAAAGACAGATACAGACAGGG
RGGRGVRRGVRRGRGRGRRGGRRRRRRRRRGGRRGRRGGRG	ZNF202	Copia-13C_DR-I	2061	2101	-	9.16949	2.49e-05	0.0189	CGACAAACAAGGGAGGGATGGGAGGGCAAGACAAGGGAGGA
RGGRGVRRGVRRGRGRGRRGGRRRRRRRRRGGRRGRRGGRG	ZNF202	Copia-13_DR-I	2128	2168	-	9.16949	2.49e-05	0.0189	CGACAAACAAGGGAGGGATGGGAGGGCAAGACAAGGGAGGA
RGGRGVRRGVRRGRGRGRRGGRRRRRRRRRGGRRGRRGGRG	ZNF202	DIRS1b_DR	2584	2624	-	9.16949	2.49e-05	0.0189	ACCGCAGAAACTGTCGGTGGCGAGGAAGAGTGGAGACATGG
RGGRGVRRGVRRGRGRGRRGGRRRRRRRRRGGRRGRRGGRG	ZNF202	DIRS1a_DR	2584	2624	-	9.16949	2.49e-05	0.0189	ACCGCAGAAACTGTCGGTGGCGAGGAAGAGTGGAGACATGG
RGGRGVRRGVRRGRGRGRRGGRRRRRRRRRGGRRGRRGGRG	ZNF202	Gypsy70-I_DR	3271	3311	-	9.16949	2.49e-05	0.0189	TTGGGGAGGGGAATGAAGTGGACCGCCTTGGAAAAGCGGTC
RGGRGVRRGVRRGRGRGRRGGRRRRRRRRRGGRRGRRGGRG	ZNF202	BEL-50_DRe-I	3720	3760	-	9.16949	2.49e-05	0.0189	CGTGGATGGCTGAGGTGGGGTCTACAGACCGTGTGAAGCAG
RGGRGVRRGVRRGRGRGRRGGRRRRRRRRRGGRRGRRGGRG	ZNF202	Gypsy91-I_DR	4037	4077	-	9.16949	2.49e-05	0.0189	TGGAGCCACTGGAGGGGGGCATGATCCGAACAGAGGACGAA
RGGRGVRRGVRRGRGRGRRGGRRRRRRRRRGGRRGRRGGRG	ZNF202	DIRS-1D-I_DR	4043	4083	-	9.16949	2.49e-05	0.0189	TGCAGATAGAGCAAGGAGGTTATGGGAGGGCCAAAGGCAAG
RGGRGVRRGVRRGRGRGRRGGRRRRRRRRRGGRRGRRGGRG	ZNF202	DNA6-6_DR	4294	4334	-	9.16949	2.49e-05	0.0189	GAAACCAGAGCACCCGGAGGAAACCCACGCGAAGGCAGGGA
RGGRGVRRGVRRGRGRGRRGGRRRRRRRRRGGRRGRRGGRG	ZNF202	DIRS-4N2_DR	4447	4487	-	9.16949	2.49e-05	0.0189	TGAAAGGGGGATTGGGAGTTAAGGGTGGGGAGAGGAGAGAA
RGGRGVRRGVRRGRGRGRRGGRRRRRRRRRGGRRGRRGGRG	ZNF202	DIRS-5_DR	4699	4739	-	9.16949	2.49e-05	0.0189	TAGGTAGAGAAGCTGAGTGCAACTCAAGCTGGAAGAAGGGA
RGGRGVRRGVRRGRGRGRRGGRRRRRRRRRGGRRGRRGGRG	ZNF202	DIRS-14_DR	4870	4910	-	9.16949	2.49e-05	0.0189	CAGGTGGGTAGGGCCTATGCGGAAGGAATATAGAGAAGCGA
RGGRGVRRGVRRGRGRGRRGGRRRRRRRRRGGRRGRRGGRG	ZNF202	DIRS-9B_DR	5958	5998	-	9.16949	2.49e-05	0.0189	ATGCGGAGGAACTCGACGCTGGAAAGGTAAAGAAAAGAAAA
RGGRGVRRGVRRGRGRGRRGGRRRRRRRRRGGRRGRRGGRG	ZNF202	Dada-U1A_DR	8767	8807	-	9.16949	2.49e-05	0.0189	AACAGTAGCGGAGTGGATGCCTGCGGCAAGGAAACAGCGGG
RGGRGVRRGVRRGRGRGRRGGRRRRRRRRRGGRRGRRGGRG	ZNF202	CryptonV-N2_DR	14894	14934	-	9.16949	2.49e-05	0.0189	GGCAGACATGGGTTGAGAAGCAGAGGCAAACTGTAGAGCAA
RGGRGVRRGVRRGRGRGRRGGRRRRRRRRRGGRRGRRGGRG	ZNF202	CryptonV-3_DR	16144	16184	-	9.16949	2.49e-05	0.0189	GTAAATGAGCAGCGGGGGTCAAGACAGTGGAGGAGGGGGTC
RGGGRGRGGRRGAGGGRGRGGGRGRGGRR	ZNF282-rep2	Harbinger-5_DR	45	73	+	8.82759	2.49e-05	0.0342	cgggccagggcgggccaatagcccgggag
RGGGRGRGGRRGAGGGRGRGGGRGRGGRR	ZNF282-rep2	Gypsy53-LTR_DR	46	74	-	8.82759	2.49e-05	0.0342	CGAGGTAGAGGGGGAGGAGCTACACAGAA
RGGGRGRGGRRGAGGGRGRGGGRGRGGRR	ZNF282-rep2	Gypsy-221_DR-LTR	73	101	-	8.82759	2.49e-05	0.0342	AGACAGAGAGAGAGAGAGCGATTAATAAA
RGGGRGRGGRRGAGGGRGRGGGRGRGGRR	ZNF282-rep2	Gypsy127-LTR_DR	193	221	+	8.82759	2.49e-05	0.0342	ggggggagagacggagagttttctaagag
RGGGRGRGGRRGAGGGRGRGGGRGRGGRR	ZNF282-rep2	Gypsy-227_DR-LTR	270	298	-	8.82759	2.49e-05	0.0342	CAGAAGACGTGGTGAGAAGGCAGGCAAAA
RGGGRGRGGRRGAGGGRGRGGGRGRGGRR	ZNF282-rep2	L1-4B_DR	657	685	+	8.82759	2.49e-05	0.0342	gacaatggaaagtgaaaaagaatgcgaga
RGGGRGRGGRRGAGGGRGRGGGRGRGGRR	ZNF282-rep2	EnSpm-N49_DR	661	689	+	8.82759	2.49e-05	0.0342	agaggggagggtggtaggcctggcggagg
RGGGRGRGGRRGAGGGRGRGGGRGRGGRR	ZNF282-rep2	Gypsy-169-I_DR	784	812	-	8.82759	2.49e-05	0.0342	GAACAGGACGAGAGAGAGAGAGAGGCAGA
RGGGRGRGGRRGAGGGRGRGGGRGRGGRR	ZNF282-rep2	DIRS-9C_DR	1180	1208	-	8.82759	2.49e-05	0.0342	AGTTAGAGTGAGCGAGGGGAAGTGAAGAA
RGGGRGRGGRRGAGGGRGRGGGRGRGGRR	ZNF282-rep2	Gypsy-251_DR-I	1292	1320	+	8.82759	2.49e-05	0.0342	gaacagaagaggataggagagcagcaaag
RGGGRGRGGRRGAGGGRGRGGGRGRGGRR	ZNF282-rep2	Copia-6-I_DR	1350	1378	-	8.82759	2.49e-05	0.0342	GGGCAAGGAGCCTGGGTGGCGCCGGCAGG
RGGGRGRGGRRGAGGGRGRGGGRGRGGRR	ZNF282-rep2	hAT-N167B_DR	1535	1563	-	8.82759	2.49e-05	0.0342	CAACAGGGGGGTCGCGGCCCACAAGGGGG
RGGGRGRGGRRGAGGGRGRGGGRGRGGRR	ZNF282-rep2	Copia-6-I_DR	2019	2047	-	8.82759	2.49e-05	0.0342	GGAGACACAAGGCAGGGGGTTTTAGGAGA
RGGGRGRGGRRGAGGGRGRGGGRGRGGRR	ZNF282-rep2	L1-2_DR	2896	2924	+	8.82759	2.49e-05	0.0342	aggagataagagaagaagaaataaaaaga
RGGGRGRGGRRGAGGGRGRGGGRGRGGRR	ZNF282-rep2	EnSpm-8_DR	3701	3729	+	8.82759	2.49e-05	0.0342	aggaagtggtagaaggcttaagacagaaa
RGGGRGRGGRRGAGGGRGRGGGRGRGGRR	ZNF282-rep2	DIRS-1_DR	3909	3937	-	8.82759	2.49e-05	0.0342	AAGAGGGCATGAGAGGGGGGCGGGACGGA
RGGGRGRGGRRGAGGGRGRGGGRGRGGRR	ZNF282-rep2	Gypsy100-I_DR	4363	4391	+	8.82759	2.49e-05	0.0342	tgacctagagacaaagaaagagagggaaa
RGGGRGRGGRRGAGGGRGRGGGRGRGGRR	ZNF282-rep2	DIRS-6_DR	4597	4625	-	8.82759	2.49e-05	0.0342	CGGGGGTCAGAGCTATGGGGGGGGGGGGG
RGGGRGRGGRRGAGGGRGRGGGRGRGGRR	ZNF282-rep2	Nimb-1_DR	4660	4688	+	8.82759	2.49e-05	0.0342	aagtggggaaagaaaggaaagtatatggg
RGGGRGRGGRRGAGGGRGRGGGRGRGGRR	ZNF282-rep2	Gypsy-14-I_DR	4760	4788	+	8.82759	2.49e-05	0.0342	aaggatgggaactgaagtggagcacaaaa
RGGGRGRGGRRGAGGGRGRGGGRGRGGRR	ZNF282-rep2	BEL-54_DRe-I	4890	4918	+	8.82759	2.49e-05	0.0342	cagtgtaaggagtgcagaaggtggaaggc
RGGGRGRGGRRGAGGGRGRGGGRGRGGRR	ZNF282-rep2	DIRS-14_DR	4959	4987	-	8.82759	2.49e-05	0.0342	GGGGGTGGGCGGTGGGGACTCCTGCAGGG
RGGGRGRGGRRGAGGGRGRGGGRGRGGRR	ZNF282-rep2	Tx1-18_DR	5100	5128	-	8.82759	2.49e-05	0.0342	GGGGGATAAAACAGTAAAGAAGGGGGAAA
RGGGRGRGGRRGAGGGRGRGGGRGRGGRR	ZNF282-rep2	DIRS-6B_DR	5198	5226	-	8.82759	2.49e-05	0.0342	CGGGGGTCAGAGCTATGGGGGGGGGGGGG
RGGGRGRGGRRGAGGGRGRGGGRGRGGRR	ZNF282-rep2	DNA6-6_DR	7038	7066	+	8.82759	2.49e-05	0.0342	tgtgggggaaaccaaagcacccggaggaa
RGGGRGRGGRRGAGGGRGRGGGRGRGGRR	ZNF282-rep2	P-1_DR	8382	8410	-	8.82759	2.49e-05	0.0342	GAAAAAAAGAGCGAGAGAGATGACTGGGA
TCTCTCTCTCTCTCTCTCTCTCTCTCTCTCTCTCTCTCTCTCTCTCTCTC	ZNF212	hAT-N175_DR	230	279	+	-105.159	2.5e-05	0.0374	ttactgtttgcgtggctgtgaagtgctccctctcccatatttgatagctc
TCTCTCTCTCTCTCTCTCTCTCTCTCTCTCTCTCTCTCTCTCTCTCTCTC	ZNF212	HATN11B_DR	443	492	-	-105.159	2.5e-05	0.0374	AGCTTGTTTGTTGCTGTGTGTGTGTGTGTGTGTGTGTGTGTGTGTGTGTG
TCTCTCTCTCTCTCTCTCTCTCTCTCTCTCTCTCTCTCTCTCTCTCTCTC	ZNF212	DNA-5-4_DR	610	659	+	-105.159	2.5e-05	0.0374	aattatttaatgtttctctcgctcttgcggctgtgcacgcgctgtcagct
MAMAAMMAMAMAMAMAAAMAAMAMMMMMMACAHMMACAMMACMMACAMMA	ZNF300	Gypsy-205_DR-I	148	197	+	0.77381	2.5e-05	0.0184	aatactgccacacacacacacaccacaaacttaactaatcaaagacagta
MAMAAMMAMAMAMAMAAAMAAMAMMMMMMACAHMMACAMMACMMACAMMA	ZNF300	DNA-8-30_DR	172	221	+	0.77381	2.5e-05	0.0184	accaaataatacagcacaaaataataatataatattaaaaacaaacaata
MAMAAMMAMAMAMAMAAAMAAMAMMMMMMACAHMMACAMMACMMACAMMA	ZNF300	DIRS-15B_DR	441	490	+	0.77381	2.5e-05	0.0184	ctactactaattcaaaacaacaacaattcatcaacaacaacatcaaacct
MAMAAMMAMAMAMAMAAAMAAMAMMMMMMACAHMMACAMMACMMACAMMA	ZNF300	ERV1-1-I_DR	961	1010	+	0.77381	2.5e-05	0.0184	aaaattaaataaataaattaacaatcaaaataaataaataaatataactt
MAMAAMMAMAMAMAMAAAMAAMAMMMMMMACAHMMACAMMACMMACAMMA	ZNF300	Harbinger-5N1B_DR	1323	1372	+	0.77381	2.5e-05	0.0184	taaataaaaacaataaaaaaaaaaaagaaaaaagccgctcgcggcatcaa
MAMAAMMAMAMAMAMAAAMAAMAMMMMMMACAHMMACAMMACMMACAMMA	ZNF300	EnSpm-N33_DR	1357	1406	+	0.77381	2.5e-05	0.0184	ctaaaactcacccgcactgaaaaaatccaagaaacaatcttcttccagtt
MAMAAMMAMAMAMAMAAAMAAMAMMMMMMACAHMMACAMMACMMACAMMA	ZNF300	L2-2_DRe	2411	2460	+	0.77381	2.5e-05	0.0184	cgcaagatacaacaccaacaccacacacactcacctctttttctcagctc
MAMAAMMAMAMAMAMAAAMAAMAMMMMMMACAHMMACAMMACMMACAMMA	ZNF300	ERV1-N5-I_DR	2414	2463	+	0.77381	2.5e-05	0.0184	aaacagcaaacaaaaatagataaataaataaattaattaataaaaaaaat
MAMAAMMAMAMAMAMAAAMAAMAMMMMMMACAHMMACAMMACMMACAMMA	ZNF300	L1-25_DR	2519	2568	+	0.77381	2.5e-05	0.0184	caattaaaaaaacaaagaaacttaaaacaacaagaatatgaaaacgaagt
MAMAAMMAMAMAMAMAAAMAAMAMMMMMMACAHMMACAMMACMMACAMMA	ZNF300	L1-51_DR	3415	3464	+	0.77381	2.5e-05	0.0184	caactgcaaaaataaagatcaacggccacctctcaaactcattcacattg
MAMAAMMAMAMAMAMAAAMAAMAMMMMMMACAHMMACAMMACMMACAMMA	ZNF300	L1-13_DR	4357	4406	+	0.77381	2.5e-05	0.0184	aatcaacttccctaccagcacttattacaatgaagacacctttctcacca
MAMAAMMAMAMAMAMAAAMAAMAMMMMMMACAHMMACAMMACMMACAMMA	ZNF300	EnSpm-N13_DR	4521	4570	+	0.77381	2.5e-05	0.0184	atacaactacaaatactgtataaaaaacataataataataataattcata
MAMAAMMAMAMAMAMAAAMAAMAMMMMMMACAHMMACAMMACMMACAMMA	ZNF300	Tx1-42_DR	4774	4823	+	0.77381	2.5e-05	0.0184	aaacaacataaagcaaagcactaataaaaaagccatcaaaaccgcttttt
MAMAAMMAMAMAMAMAAAMAAMAMMMMMMACAHMMACAMMACMMACAMMA	ZNF300	ENSPM-6_DR	31719	31768	+	0.77381	2.5e-05	0.0184	cacacatatatacacgcacgcacgcacgcacacacacacacacacacaca
MAMAAMMAMAMAMAMAAAMAAMAMMMMMMACAHMMACAMMACMMACAMMA	ZNF300	Gypsy44-I_DR	145	194	-	0.77381	2.5e-05	0.0184	ACAAAGTACAACCTATCTGCCCCTTTCCAAAAAAAAGAAAACAGCCACAA
MAMAAMMAMAMAMAMAAAMAAMAMMMMMMACAHMMACAMMACMMACAMMA	ZNF300	Gypsy-26-LTR_DR	229	278	-	0.77381	2.5e-05	0.0184	ACCACACAAAACATATGTACAAAACCGAAATATATACAAAAAAACAGGCC
MAMAAMMAMAMAMAMAAAMAAMAMMMMMMACAHMMACAMMACMMACAMMA	ZNF300	Gypsy128-I_DR	269	318	-	0.77381	2.5e-05	0.0184	AAAAATAACAAACTAAAACAAAAAATATTTTGAGGCATCCAAAGGACACC
MAMAAMMAMAMAMAMAAAMAAMAMMMMMMACAHMMACAMMACMMACAMMA	ZNF300	Gypsy-116-LTR_DR	415	464	-	0.77381	2.5e-05	0.0184	AATAAAATACAGAAAACTTACCTCCCTACTAACAAACACAGGAGAAAACG
MAMAAMMAMAMAMAMAAAMAAMAMMMMMMACAHMMACAMMACMMACAMMA	ZNF300	hAT-N184_DR	446	495	-	0.77381	2.5e-05	0.0184	AAAAAAAAAAAAAACATGATTGGACAAACAGCAGACCCTCAGCCTCCTCC
MAMAAMMAMAMAMAMAAAMAAMAMMMMMMACAHMMACAMMACMMACAMMA	ZNF300	MuDR-1_DR	486	535	-	0.77381	2.5e-05	0.0184	AAAAAATAAAACAACATAAAAGTGAGATCTAGTATATAATCCCAAATCTT
MAMAAMMAMAMAMAMAAAMAAMAMMMMMMACAHMMACAMMACMMACAMMA	ZNF300	Gypsy-25-LTR_DR	571	620	-	0.77381	2.5e-05	0.0184	AAACAAAAACACAAACAACATTTATACAATAACATAATACAAAAATGGTG
MAMAAMMAMAMAMAMAAAMAAMAMMMMMMACAHMMACAMMACMMACAMMA	ZNF300	Tx1-49_DR	918	967	-	0.77381	2.5e-05	0.0184	ATCAATAAAACATTACATCCCATATTAAAATGTCCACATTTCTTCAAATA
MAMAAMMAMAMAMAMAAAMAAMAMMMMMMACAHMMACAMMACMMACAMMA	ZNF300	L1-108_DR	1400	1449	-	0.77381	2.5e-05	0.0184	AATAATGATAAAATAACACCCCCATCCCACCCCACAGCGTCTCCCCAAAC
MAMAAMMAMAMAMAMAAAMAAMAMMMMMMACAHMMACAMMACMMACAMMA	ZNF300	L1-53_DR	1819	1868	-	0.77381	2.5e-05	0.0184	AGATATTAAACATAAATAAACAAGTAAAAAAAAAAAAAAAAAAAAAACAG
MAMAAMMAMAMAMAMAAAMAAMAMMMMMMACAHMMACAMMACMMACAMMA	ZNF300	Tx1-27_DR	2297	2346	-	0.77381	2.5e-05	0.0184	AATAATAATACTAAAAATACTAAATTAAACAAACAAAATTAAACAAATGA
MAMAAMMAMAMAMAMAAAMAAMAMMMMMMACAHMMACAMMACMMACAMMA	ZNF300	Gypsy-184_DR-I	3854	3903	-	0.77381	2.5e-05	0.0184	CATTCAACAACACAACATTAACATCAAGACCCTAGTTTTCTTCTTATACT
MAMAAMMAMAMAMAMAAAMAAMAMMMMMMACAHMMACAMMACMMACAMMA	ZNF300	ERV1-N9-I_DR	4141	4190	-	0.77381	2.5e-05	0.0184	CATAATAAAAATATATAAAACATCAATAATAAAAATACACAATTTCACAA
MAMAAMMAMAMAMAMAAAMAAMAMMMMMMACAHMMACAMMACMMACAMMA	ZNF300	L1-42_DR	5443	5492	-	0.77381	2.5e-05	0.0184	TAAATAAATAAAAAAAACACACTCTCCACTCATAACCAAGCCAGGGGTAG
MAMAAMMAMAMAMAMAAAMAAMAMMMMMMACAHMMACAMMACMMACAMMA	ZNF300	Polinton-4_DR	17070	17119	-	0.77381	2.5e-05	0.0184	CACACACACACACACATTTTACTCCAGATACAAGCTGAGGTATTTACAAT
BCCCGSNGCCGCDGCYKCCSCYGCYGCYGCNGCYSSNSC	ZNF311	Gypsy-173_DR-I	103	141	-	-1.49383	2.5e-05	0.0427	GGGGGAAGCCGAAGAAGTGCGCGGTGCTGGTGGTGGATC
BCCCGSNGCCGCDGCYKCCSCYGCYGCYGCNGCYSSNSC	ZNF311	Gypsy-166-LTR_DR	396	434	+	-1.49383	2.5e-05	0.0427	cttggggcgctcggactccatcgcctgccgacatccggc
BCCCGSNGCCGCDGCYKCCSCYGCYGCYGCNGCYSSNSC	ZNF311	Gypsy-220_DR-I	487	525	-	-1.49383	2.5e-05	0.0427	CGGCGGTAAGCCGGCCTTTACATCGGCGCCCGCCTCCGC
BCCCGSNGCCGCDGCYKCCSCYGCYGCYGCNGCYSSNSC	ZNF311	BEL12-I_DR	1020	1058	-	-1.49383	2.5e-05	0.0427	TTTGGCTGCTACTTCTGCTGCAGCATCTACACGTTTCGC
BCCCGSNGCCGCDGCYKCCSCYGCYGCYGCNGCYSSNSC	ZNF311	EnSpm-N49_DR	1252	1290	+	-1.49383	2.5e-05	0.0427	ttctcctccggctccagcttcggcttctcctccagctgc
BCCCGSNGCCGCDGCYKCCSCYGCYGCYGCNGCYSSNSC	ZNF311	Gypsy135-I_DR	1900	1938	+	-1.49383	2.5e-05	0.0427	ttgaataccgggttcttcccttcgggctggtaaacgctc
BCCCGSNGCCGCDGCYKCCSCYGCYGCYGCNGCYSSNSC	ZNF311	DIRS-2_DR	3436	3474	-	-1.49383	2.5e-05	0.0427	TTCCATTCCCTGGATCTCACCCCCTGCCTCGACAGGAGA
GTRYRTGTGYGYRTGTGYGTGTGYGYGYRYRCRYRYRYGYRYRYRCRYA	ZNF557	Gypsy-33-LTR_DR	108	156	+	-13.1341	2.5e-05	0.0164	acacacacacacacagacgcgctgacacgcagacatactcacaggccca
GTRYRTGTGYGYRTGTGYGTGTGYGYGYRYRCRYRYRYGYRYRYRCRYA	ZNF557	EnSpm-N1_DR	2050	2098	-	-13.1341	2.5e-05	0.0164	AAAATAAAGTTTAGATATATATATATATATATATATATATATATATATA
GTRYRTGTGYGYRTGTGYGTGTGYGYGYRYRCRYRYRYGYRYRYRCRYA	ZNF557	DIRS-6B_DR	4787	4835	+	-13.1341	2.5e-05	0.0164	ccctaagtaggctggagtgcgcgtgtgtgtgtgcttgtgtatgggtgcg
GTRYRTGTGYGYRTGTGYGTGTGYGYGYRYRCRYRYRYGYRYRYRCRYA	ZNF557	DIRS-15_DR	6067	6115	+	-13.1341	2.5e-05	0.0164	gtatatggatatatgcccatatgaatagataattatatgcccgcatgcg
GTRYRTGTGYGYRTGTGYGTGTGYGYGYRYRCRYRYRYGYRYRYRCRYA	ZNF557	MuDR-2_DR	12714	12762	+	-13.1341	2.5e-05	0.0164	acattttacgatggtcataaatggatatatacatatatacacacacaca
GTRYRTGTGYGYRTGTGYGTGTGYGYGYRYRCRYRYRYGYRYRYRCRYA	ZNF557	EnSpm-N13_DR	18965	19013	+	-13.1341	2.5e-05	0.0164	aacttagtttatatatatatatatatatatatatatatatatatatata
YYYCYYCYYYBCYYYCYCYTYYYCYYYCY	ZNF343	BEL-41_DRe-I	186	214	-	11.0806	2.5e-05	0.0313	GCTCTTTATTTGTTTCTCTCTTTCTCTCT
YYYCYYCYYYBCYYYCYCYTYYYCYYYCY	ZNF343	Harbinger-8_DR	274	302	-	11.0806	2.5e-05	0.0313	TCCGGCGTTGTCTTTCCTTCCTTCTTTTT
YYYCYYCYYYBCYYYCYCYTYYYCYYYCY	ZNF343	Nimb-9_DR	622	650	-	11.0806	2.5e-05	0.0313	CTTTAGCTTCTCCATCTCTTGTTGTTTTC
YYYCYYCYYYBCYYYCYCYTYYYCYYYCY	ZNF343	Tx1-33_DR	832	860	-	11.0806	2.5e-05	0.0313	TCTTGCTGTTCTTCTTCCCTTTGCTCGCC
YYYCYYCYYYBCYYYCYCYTYYYCYYYCY	ZNF343	HATN17_DR	1457	1485	-	11.0806	2.5e-05	0.0313	CCCCTGTGGCCACCCCTTTGGCCACCCCA
YYYCYYCYYYBCYYYCYCYTYYYCYYYCY	ZNF343	Penelope-5_DR	2066	2094	-	11.0806	2.5e-05	0.0313	GCCTCCCCTTCTCGGCACCTTCACTTGTT
YYYCYYCYYYBCYYYCYCYTYYYCYYYCY	ZNF343	DIRS-13_DR	2309	2337	-	11.0806	2.5e-05	0.0313	CCGTCTCTCGGCTTTGAGCTTTCGCTTTT
YYYCYYCYYYBCYYYCYCYTYYYCYYYCY	ZNF343	ERV1-N8-I_DR	2732	2760	-	11.0806	2.5e-05	0.0313	GTCTTTCCTTCTTTCCCATTTTTTTTTCC
YYYCYYCYYYBCYYYCYCYTYYYCYYYCY	ZNF343	BHIKHARI-5-I_DR	3320	3348	-	11.0806	2.5e-05	0.0313	CTGTTCTCTGCTTGGCCGCTGCAGCTCCA
YYYCYYCYYYBCYYYCYCYTYYYCYYYCY	ZNF343	ERV1-N8-I_DR	5791	5819	-	11.0806	2.5e-05	0.0313	ATCTCCTGCTTCTGGTCCTTTCTGGTTTC
YYYCYYCYYYBCYYYCYCYTYYYCYYYCY	ZNF343	ZFERV_I	7353	7381	-	11.0806	2.5e-05	0.0313	CTTCTCCTTCTCCCTCTCTTTGACCTCTC
YYYCYYCYYYBCYYYCYCYTYYYCYYYCY	ZNF343	CryptonH-1_DR	8918	8946	-	11.0806	2.5e-05	0.0313	GCCGGCCACATCTTCCTCCTGTTTCTCCT
YYYCYYCYYYBCYYYCYCYTYYYCYYYCY	ZNF343	Gypsy96-LTR_DR	272	300	+	11.0806	2.5e-05	0.0313	tctcctgtcgtggctctcctgtcctttcc
YYYCYYCYYYBCYYYCYCYTYYYCYYYCY	ZNF343	hAT-N159_DR	295	323	+	11.0806	2.5e-05	0.0313	tctctctctctctctcttttacacacgca
YYYCYYCYYYBCYYYCYCYTYYYCYYYCY	ZNF343	Gypsy-166B_DR-LTR	349	377	+	11.0806	2.5e-05	0.0313	tcgttcctgccctatctgctcatctctcc
YYYCYYCYYYBCYYYCYCYTYYYCYYYCY	ZNF343	L1-97_DR	1455	1483	+	11.0806	2.5e-05	0.0313	ttctttttttttttcttccctccagttca
YYYCYYCYYYBCYYYCYCYTYYYCYYYCY	ZNF343	DIRS-N3_DR	1886	1914	+	11.0806	2.5e-05	0.0313	gctggtagctctcctctcttctcttttcc
YYYCYYCYYYBCYYYCYCYTYYYCYYYCY	ZNF343	Gypsy-194_DR-I	2378	2406	+	11.0806	2.5e-05	0.0313	taccgcttcgccaccgctcccatccttca
YYYCYYCYYYBCYYYCYCYTYYYCYYYCY	ZNF343	Tx1-31_DR	2973	3001	+	11.0806	2.5e-05	0.0313	cttttgtactgctcttgctccttgttgca
YYYCYYCYYYBCYYYCYCYTYYYCYYYCY	ZNF343	Gypsy164-I_DR	3367	3395	+	11.0806	2.5e-05	0.0313	ctgcggatcgccaccgttccgtaccccct
YYYCYYCYYYBCYYYCYCYTYYYCYYYCY	ZNF343	Gypsy164B-I_DR	3839	3867	+	11.0806	2.5e-05	0.0313	ctgcggatcgccaccgttccgtaccccct
YYYCYYCYYYBCYYYCYCYTYYYCYYYCY	ZNF343	Gypsy108-I_Dr	3962	3990	+	11.0806	2.5e-05	0.0313	tctctctgctcaagcctgctgttggtcca
YYYCYYCYYYBCYYYCYCYTYYYCYYYCY	ZNF343	GYPSYDR2	4084	4112	+	11.0806	2.5e-05	0.0313	tctctctgctcaagcctgctgttggtcca
YYYCYYCYYYBCYYYCYCYTYYYCYYYCY	ZNF343	Dada-tL_DR	4192	4220	+	11.0806	2.5e-05	0.0313	ctccatcagctgttccacttccgcgcctt
YYYCYYCYYYBCYYYCYCYTYYYCYYYCY	ZNF343	L1-11_DR	5260	5288	+	11.0806	2.5e-05	0.0313	ctttcccttttgttctatttgttcccctt
YYYCYYCYYYBCYYYCYCYTYYYCYYYCY	ZNF343	Dada-U6_DR	5339	5367	+	11.0806	2.5e-05	0.0313	cagctgtgtcttcctctcctgcgtcgtcc
YYYCYYCYYYBCYYYCYCYTYYYCYYYCY	ZNF343	L1-32_DR	5608	5636	+	11.0806	2.5e-05	0.0313	tttttttttttttttttctcttccccctt
YYYCYYCYYYBCYYYCYCYTYYYCYYYCY	ZNF343	ERV1-I_DR	6054	6082	+	11.0806	2.5e-05	0.0313	tttcgttgcttttgtttccttcttattct
YYYCYYCYYYBCYYYCYCYTYYYCYYYCY	ZNF343	P-1_DR	8385	8413	+	11.0806	2.5e-05	0.0313	cagtcatctctctcgctctttttttcccc
YYCCCYYCCYCCYYCTCYCCYYCCCTCCC	ZNF398	L1-24_DR	199	227	-	6.39474	2.5e-05	0.0281	CCTCTTCTTCCCGCATGTCGTCCTCCTCG
YYCCCYYCCYCCYYCTCYCCYYCCCTCCC	ZNF398	Gypsy6-I_DR	851	879	-	6.39474	2.5e-05	0.0281	TCGGCCCCGCGCTCCCCCAGGCATGCCCT
YYCCCYYCCYCCYYCTCYCCYYCCCTCCC	ZNF398	Tx1-50_DR	1322	1350	-	6.39474	2.5e-05	0.0281	CCTCCCACCTCCATTCGCTCTTCATCCTC
YYCCCYYCCYCCYYCTCYCCYYCCCTCCC	ZNF398	RTE-2_DR	1722	1750	-	6.39474	2.5e-05	0.0281	CACTCTTCCGGGATCACTTCCTCTGTCCA
YYCCCYYCCYCCYYCTCYCCYYCCCTCCC	ZNF398	Tx1-48_DR	1741	1769	-	6.39474	2.5e-05	0.0281	TAGCGACCCCTCTTCCCATCCTTCCATCA
YYCCCYYCCYCCYYCTCYCCYYCCCTCCC	ZNF398	HARBINGER3_DR	3388	3416	-	6.39474	2.5e-05	0.0281	ACCCCTCCCTGCCTCCTCCCCCTTATAAA
YYCCCYYCCYCCYYCTCYCCYYCCCTCCC	ZNF398	IS4EU-1_DR	3580	3608	-	6.39474	2.5e-05	0.0281	CCCCCCTTCCTCCCACTCCCTTATTTAGT
YYCCCYYCCYCCYYCTCYCCYYCCCTCCC	ZNF398	Gypsy60-I_DR	4586	4614	-	6.39474	2.5e-05	0.0281	CACCCCAACAGATTCCTTAGCTCTCTCTC
YYCCCYYCCYCCYYCTCYCCYYCCCTCCC	ZNF398	DIRS-9_DR	143	171	+	6.39474	2.5e-05	0.0281	ctacctctttctcctggcctccagccccc
YYCCCYYCCYCCYYCTCYCCYYCCCTCCC	ZNF398	Gypsy72-LTR_DR	374	402	+	6.39474	2.5e-05	0.0281	ctttcctccgttatcccatctgcctcccg
YYCCCYYCCYCCYYCTCYCCYYCCCTCCC	ZNF398	TE-X-1B_DR	546	574	+	6.39474	2.5e-05	0.0281	tcccgtaatttcacccacccccctctttg
YYCCCYYCCYCCYYCTCYCCYYCCCTCCC	ZNF398	BEL23-I_DR	571	599	+	6.39474	2.5e-05	0.0281	actgccaccaccaccatggccttcctcac
YYCCCYYCCYCCYYCTCYCCYYCCCTCCC	ZNF398	hAT-N142_DR	887	915	+	6.39474	2.5e-05	0.0281	ctgttcacttgctcattcactctcgtcgc
YYCCCYYCCYCCYYCTCYCCYYCCCTCCC	ZNF398	DIRS-8B_DR	1122	1150	+	6.39474	2.5e-05	0.0281	ttctctctccctcctcaaccttctacttc
YYCCCYYCCYCCYYCTCYCCYYCCCTCCC	ZNF398	DIRS-12_DR	1301	1329	+	6.39474	2.5e-05	0.0281	ctcttaatgtctcctcgctcctctccgct
YYCCCYYCCYCCYYCTCYCCYYCCCTCCC	ZNF398	Copia-21_DR-I	1480	1508	+	6.39474	2.5e-05	0.0281	ccttcctgcctcctccctcctgtgactcc
YYCCCYYCCYCCYYCTCYCCYYCCCTCCC	ZNF398	L2-41_DRe	1927	1955	+	6.39474	2.5e-05	0.0281	ctctcatttagatcctctccccactgttc
YYCCCYYCCYCCYYCTCYCCYYCCCTCCC	ZNF398	Copia-13F_DR-I	1966	1994	+	6.39474	2.5e-05	0.0281	ccctccctccctcccttcatgttgtcttg
YYCCCYYCCYCCYYCTCYCCYYCCCTCCC	ZNF398	HARBINGER1_DR	3361	3389	+	6.39474	2.5e-05	0.0281	tttctcttcctcttcctttgttccctgga
YYCCCYYCCYCCYYCTCYCCYYCCCTCCC	ZNF398	DIRS-N4_DR	3482	3510	+	6.39474	2.5e-05	0.0281	ctctcttccagcgttgagtctctccgccc
YYCCCYYCCYCCYYCTCYCCYYCCCTCCC	ZNF398	DIRS-4N3_DR	3728	3756	+	6.39474	2.5e-05	0.0281	tcctcccttatctccttagccttctattc
YYCCCYYCCYCCYYCTCYCCYYCCCTCCC	ZNF398	DIRS-9_DR	4064	4092	+	6.39474	2.5e-05	0.0281	ctccctctttgaacctccccccaacatcc
YYCCCYYCCYCCYYCTCYCCYYCCCTCCC	ZNF398	DIRS-N1_DR	4590	4618	+	6.39474	2.5e-05	0.0281	tactctcttccactcattgctcctcccag
YYCCCYYCCYCCYYCTCYCCYYCCCTCCC	ZNF398	DIRS-9B_DR	4810	4838	+	6.39474	2.5e-05	0.0281	aatgcttccgctcttctctccatcccctc
YYCCCYYCCYCCYYCTCYCCYYCCCTCCC	ZNF398	DIRS-9B_DR	4836	4864	+	6.39474	2.5e-05	0.0281	ctccctctttgaacctccccccaacatcc
YYCCCYYCCYCCYYCTCYCCYYCCCTCCC	ZNF398	SUSHIIDR1	4954	4982	+	6.39474	2.5e-05	0.0281	ctcctctccagccgactttctctcctcct
YYCCCYYCCYCCYYCTCYCCYYCCCTCCC	ZNF398	Tx1-19_DR	5177	5205	+	6.39474	2.5e-05	0.0281	tttttatttttttcttcgtcttttctctc
YYCCCYYCCYCCYYCTCYCCYYCCCTCCC	ZNF398	L1-11_DR	6158	6186	+	6.39474	2.5e-05	0.0281	ttttcctctatctccccttctacttacta
TGTGTGTGTGTGTGTGTGDKKKKKKKKGTGTGTGTGTGTGTGTGTGTGTG	ZNF19	Gypsy-28C_DR-LTR	96	145	+	0.263158	2.5e-05	0.0248	tgtttgtgtgagagtcgcgtggctgtcagtgttgttgttgttttcatgtc
TGTGTGTGTGTGTGTGTGDKKKKKKKKGTGTGTGTGTGTGTGTGTGTGTG	ZNF19	Zisupton-9N1_DR	193	242	+	0.263158	2.5e-05	0.0248	aaagtatgtgtttattttgtaatgctgctgttttatactgtgagtttatg
TGTGTGTGTGTGTGTGTGDKKKKKKKKGTGTGTGTGTGTGTGTGTGTGTG	ZNF19	Gypsy40-LTR_DR	277	326	+	0.263158	2.5e-05	0.0248	tctttgcttgcctttgtgtgtgttttttggcttgttgttatgtgctgtga
TGTGTGTGTGTGTGTGTGDKKKKKKKKGTGTGTGTGTGTGTGTGTGTGTG	ZNF19	Gypsy118-I_DR	544	593	+	0.263158	2.5e-05	0.0248	gctatgtgttacgggatcagtttattttgggactttttgatgccgggctg
TGTGTGTGTGTGTGTGTGDKKKKKKKKGTGTGTGTGTGTGTGTGTGTGTG	ZNF19	Gypsy-175_DR-I	2448	2497	+	0.263158	2.5e-05	0.0248	tgttggcacatcggagtgatggtgactgtggagaggatattgttccagtg
TGTGTGTGTGTGTGTGTGDKKKKKKKKGTGTGTGTGTGTGTGTGTGTGTG	ZNF19	REX1-7_DR	3254	3303	+	0.263158	2.5e-05	0.0248	ttattacgggttttagtgtgtggaagtctgtgcattatgttctatgatgt
TGTGTGTGTGTGTGTGTGDKKKKKKKKGTGTGTGTGTGTGTGTGTGTGTG	ZNF19	L2-16_DRe	4169	4218	+	0.263158	2.5e-05	0.0248	tatatgtgataagtttttgtggtctattttaatgcttttgttgttgtttg
TGTGTGTGTGTGTGTGTGDKKKKKKKKGTGTGTGTGTGTGTGTGTGTGTG	ZNF19	L1-47_DR	4491	4540	+	0.263158	2.5e-05	0.0248	tgaatgcatggaaggaagatttgcagtctgaattttcggaggaagattgg
TGTGTGTGTGTGTGTGTGDKKKKKKKKGTGTGTGTGTGTGTGTGTGTGTG	ZNF19	L1-47_DR	5243	5292	+	0.263158	2.5e-05	0.0248	tttttattattttatttattttttattgttgtttgctcgtttgttgtttg
TGTGTGTGTGTGTGTGTGDKKKKKKKKGTGTGTGTGTGTGTGTGTGTGTG	ZNF19	Helitron-4_DR	13275	13324	+	0.263158	2.5e-05	0.0248	tgaatgtctgtgaaattatgatgtggagtattacgttttttttttttttt
TGTGTGTGTGTGTGTGTGDKKKKKKKKGTGTGTGTGTGTGTGTGTGTGTG	ZNF19	Gypsy-168-I_DR	159	208	-	0.263158	2.5e-05	0.0248	GGTTACCGGAGGTTGATGAGTTGAGTAATTGGCGGTGGGTTGCGCTGGGG
TGTGTGTGTGTGTGTGTGDKKKKKKKKGTGTGTGTGTGTGTGTGTGTGTG	ZNF19	HATN16_DR	723	772	-	0.263158	2.5e-05	0.0248	GTGTGTGTGTGTGTGTGTGTGTGTGTGTGTGTGGCCTGTGTGTGTGTGTG
TGTGTGTGTGTGTGTGTGDKKKKKKKKGTGTGTGTGTGTGTGTGTGTGTG	ZNF19	Helitron-N5B_DR	739	788	-	0.263158	2.5e-05	0.0248	AAGGTGTTGCTAAGTGTTGCTAGGGGTTGCTAGGGTGTTCTAGGTGGTTG
TGTGTGTGTGTGTGTGTGDKKKKKKKKGTGTGTGTGTGTGTGTGTGTGTG	ZNF19	Nimb-17_DRe	5135	5184	-	0.263158	2.5e-05	0.0248	AATAAAGGCATTTTGGTGGTTCTTCTCCTTTGAGTAAATGTTCATGTGTG
TGTGTGTGTGTGTGTGTGDKKKKKKKKGTGTGTGTGTGTGTGTGTGTGTG	ZNF19	Zisupton-6_DR	18704	18753	-	0.263158	2.5e-05	0.0248	TCATGGAGTGAATAGGTGTATTTCTTGGTGTGGATGTAGTGCAGAATCTT
AAGGARRGARGGAAGGAAGGARGGAAGGR	ZNF132	DNA-N29_DR	277	305	+	0.386667	2.5e-05	0.0391	gaaggacagagtaaggaaggctttgaggg
AAGGARRGARGGAAGGAAGGARGGAAGGR	ZNF132	Mariner-N45_DR	402	430	+	0.386667	2.5e-05	0.0391	ttgcagagagaggaagaggaagagggagg
AAGGARRGARGGAAGGAAGGARGGAAGGR	ZNF132	Gypsy-175_DR-I	590	618	+	0.386667	2.5e-05	0.0391	aaaggcagaggagaaggaggcgaagcagt
AAGGARRGARGGAAGGAAGGARGGAAGGR	ZNF132	piggyBac-N13B_DR	596	624	+	0.386667	2.5e-05	0.0391	ggagaaaagaagaaaaaaagattgcagaa
AAGGARRGARGGAAGGAAGGARGGAAGGR	ZNF132	ERV1-N5-I_DR	1677	1705	+	0.386667	2.5e-05	0.0391	aggaaaagaagcataggaaaatggagaaa
AAGGARRGARGGAAGGAAGGARGGAAGGR	ZNF132	DNA-6-N4_DR	2580	2608	+	0.386667	2.5e-05	0.0391	agaaaaaaaagaagagaaagacaggcaga
AAGGARRGARGGAAGGAAGGARGGAAGGR	ZNF132	BHIKHARI_I	4390	4418	+	0.386667	2.5e-05	0.0391	catagaggaggacaggaaacgggaaaagg
AAGGARRGARGGAAGGAAGGARGGAAGGR	ZNF132	Gypsy149-I_DR	5145	5173	+	0.386667	2.5e-05	0.0391	aaggaaaaatggaaggaacatttaccaca
AAGGARRGARGGAAGGAAGGARGGAAGGR	ZNF132	Gypsy-178_DR-I	5466	5494	+	0.386667	2.5e-05	0.0391	atgaagtaaagacggaaaagggaaaggga
AAGGARRGARGGAAGGAAGGARGGAAGGR	ZNF132	Gypsy96-LTR_DR	83	111	-	0.386667	2.5e-05	0.0391	AACGAGAGGGAGGAGAGATACGGGGAGCG
AAGGARRGARGGAAGGAAGGARGGAAGGR	ZNF132	L1-75_DR	1521	1549	-	0.386667	2.5e-05	0.0391	AAAAAGAAAGAAAAAAAGAGGAGAAAAAA
AAGGARRGARGGAAGGAAGGARGGAAGGR	ZNF132	EnSpm-9_DR	1739	1767	-	0.386667	2.5e-05	0.0391	GAGGACAGACAAGAGAAACTGAAGAAGGG
AAGGARRGARGGAAGGAAGGARGGAAGGR	ZNF132	L1-53_DR	2101	2129	-	0.386667	2.5e-05	0.0391	AGAAAAAAAAAGAAAAAAAAAAACAAAAA
AAGGARRGARGGAAGGAAGGARGGAAGGR	ZNF132	Ngaro1_DR	2384	2412	-	0.386667	2.5e-05	0.0391	CTGAATGGGGGGGTGGAAAAAGGACCGAT
AAGGARRGARGGAAGGAAGGARGGAAGGR	ZNF132	Gypsy139-I_DR	4137	4165	-	0.386667	2.5e-05	0.0391	AGGGGTGTGTGGGAGGGAGAATGTTTTGC
AAGGARRGARGGAAGGAAGGARGGAAGGR	ZNF132	Ginger1-2_DR	4435	4463	-	0.386667	2.5e-05	0.0391	GGAGGAGGAGGACATGGAGGAGGAGGAGT
AAGGARRGARGGAAGGAAGGARGGAAGGR	ZNF132	Nimb-2_DR	5084	5112	-	0.386667	2.5e-05	0.0391	AGAGGGAAGAGAAAAAAAAAAAAAAAAAA
TCTCTCTCTCTCTCTCTCTCTCTCTCTCTCTCTCTCTCTCTCTCTCTCTC	ZNF212	Gypsy40-LTR_DR	245	294	+	-105.17	2.5e-05	0.0374	ctcgttctgcttttgctctgccttgcttgcggtctttgcttgcctttgtg
TCTCTCTCTCTCTCTCTCTCTCTCTCTCTCTCTCTCTCTCTCTCTCTCTC	ZNF212	BEL-40_DRe-I	1016	1065	-	-105.17	2.5e-05	0.0374	AACTCCTGTTGCTCTAATTTTCTCTTTATCTGCTGCTCTTGCTCTTCCAA
TCTCTCTCTCTCTCTCTCTCTCTCTCTCTCTCTCTCTCTCTCTCTCTCTC	ZNF212	REX1-7_DR	1680	1729	+	-105.17	2.5e-05	0.0374	ttgcagcattttgccctacttcacgccctctccttcctcctctttcacca
TCTCTCTCTCTCTCTCTCTCTCTCTCTCTCTCTCTCTCTCTCTCTCTCTC	ZNF212	REX1-1_DR	2926	2975	+	-105.17	2.5e-05	0.0374	cagctttttccccagagctgtctccctcctgaactctgccccacactgac
KDKKGTRTGTGTRGTGDTKGTKKKKKTGKTKKTKGTKKTKKTGKKKGTGW	ZNF487P	piggyBac-N12_DR	64	113	-	-8.24444	2.5e-05	0.0246	AAAAATGTATATGGCAAATTTTTTTTTGTTTTTGCTTAATGGTTTAATAA
KDKKGTRTGTGTRGTGDTKGTKKKKKTGKTKKTKGTKKTKKTGKKKGTGW	ZNF487P	Gypsy120-LTR_DR	126	175	-	-8.24444	2.5e-05	0.0246	GTGCGTGTATGTGTAAGCGCGTGTGTGTGTGTGTGTGTGTCTGAGCGAGT
KDKKGTRTGTGTRGTGDTKGTKKKKKTGKTKKTKGTKKTKKTGKKKGTGW	ZNF487P	DIRS-9B_DR	242	291	-	-8.24444	2.5e-05	0.0246	TGTTCCGTTGGTTTGTATAGTATTGTAGGAGTGTTGAAGATGTTGATTTG
KDKKGTRTGTGTRGTGDTKGTKKKKKTGKTKKTKGTKKTKKTGKKKGTGW	ZNF487P	TDR17B	529	578	-	-8.24444	2.5e-05	0.0246	TGGCCATAGTGTATGTGTGTGATTGAGTGTGTATGGGTGTTTCCCAGTGT
KDKKGTRTGTGTRGTGDTKGTKKKKKTGKTKKTKGTKKTKKTGKKKGTGW	ZNF487P	L2-11_DRe	2512	2561	-	-8.24444	2.5e-05	0.0246	AGGTGGGAGTTTGTGGTTGGGTTTGGTTGATAGGTAGAGCTGGGTGTCAT
KDKKGTRTGTGTRGTGDTKGTKKKKKTGKTKKTKGTKKTKKTGKKKGTGW	ZNF487P	DNA-6-N7_DR	2869	2918	-	-8.24444	2.5e-05	0.0246	TGCTGTTTGTGTGTGTGTGGATGTGGAAATTGTGTGTAGTGTTTTGACAA
KDKKGTRTGTGTRGTGDTKGTKKKKKTGKTKKTKGTKKTKKTGKKKGTGW	ZNF487P	Helitron-2_DR	3397	3446	-	-8.24444	2.5e-05	0.0246	AAGGGTCTTTAAGTGGTTTGGGGGGGCGTGGCTTGTGAGCTTCAAAATCA
KDKKGTRTGTGTRGTGDTKGTKKKKKTGKTKKTKGTKKTKKTGKKKGTGW	ZNF487P	Dada-U1B_DR	7922	7971	-	-8.24444	2.5e-05	0.0246	ATGGTTGATAATGCTTTCTGCTGGGGTAATGGGGTTGTATTGTGTTTTGT
KDKKGTRTGTGTRGTGDTKGTKKKKKTGKTKKTKGTKKTKKTGKKKGTGW	ZNF487P	ENSPM-6_DR	21075	21124	-	-8.24444	2.5e-05	0.0246	CCTGGTGGGATTGGTGGTGTCTGTCCTGGTGTGCTTGATGGTGTCTGTCC
KDKKGTRTGTGTRGTGDTKGTKKKKKTGKTKKTKGTKKTKKTGKKKGTGW	ZNF487P	Gypsy-244_DR-LTR	161	210	+	-8.24444	2.5e-05	0.0246	gcgggagagcgagttttgttggcgtgttgtttttgagttggtgtgttata
KDKKGTRTGTGTRGTGDTKGTKKKKKTGKTKKTKGTKKTKKTGKKKGTGW	ZNF487P	Gypsy-22-I_DR	271	320	+	-8.24444	2.5e-05	0.0246	aaaaacttgtcatgtatgtggtttttggtataatgatttgagtttattgt
KDKKGTRTGTGTRGTGDTKGTKKKKKTGKTKKTKGTKKTKKTGKKKGTGW	ZNF487P	Gypsy37-I_DR	351	400	+	-8.24444	2.5e-05	0.0246	gaagattaggaatagttatttagagttttttttcgataggattaggtggg
KDKKGTRTGTGTRGTGDTKGTKKKKKTGKTKKTKGTKKTKKTGKKKGTGW	ZNF487P	EnSpm-13_DR	353	402	+	-8.24444	2.5e-05	0.0246	atttgcattggtgttttctttctttttctctgtgtttgtcagttcaatgt
KDKKGTRTGTGTRGTGDTKGTKKKKKTGKTKKTKGTKKTKKTGKKKGTGW	ZNF487P	Gypsy133-LTR_DR	624	673	+	-8.24444	2.5e-05	0.0246	ttctgttaattgtttttttttttttttgcttttttttgtcgtttatttat
KDKKGTRTGTGTRGTGDTKGTKKKKKTGKTKKTKGTKKTKKTGKKKGTGW	ZNF487P	Tx1-43_DR	1152	1201	+	-8.24444	2.5e-05	0.0246	gatcagattgagtcaggtggagaagggtttgatggggtgggtggaagaga
KDKKGTRTGTGTRGTGDTKGTKKKKKTGKTKKTKGTKKTKKTGKKKGTGW	ZNF487P	ERV3_DR-I	8329	8378	+	-8.24444	2.5e-05	0.0246	agtcatgaaaattttgaagtatgtcctgtttggttttggagggattatag
KDKKGTRTGTGTRGTGDTKGTKKKKKTGKTKKTKGTKKTKKTGKKKGTGW	ZNF487P	Polinton-4_DR	17077	17126	+	-8.24444	2.5e-05	0.0246	atacctcagcttgtatctggagtaaaatgtgtgtgtgtgtgtgtgtgtgt
TCYCTCYCTCYCTCYCTCYCTCYCTCYCT	ZNF169	hAT5-N2_DR	93	121	-	-19.2923	2.5e-05	0.0264	TTTCCTGTTTTTTTTTTTTTTTTTTTTTT
TCYCTCYCTCYCTCYCTCYCTCYCTCYCT	ZNF169	L1-53_DR	407	435	-	-19.2923	2.5e-05	0.0264	CTTCCTTGCCCTCGTCTCCGTTCGCCTCC
TCYCTCYCTCYCTCYCTCYCTCYCTCYCT	ZNF169	Mariner-3_DR	585	613	-	-19.2923	2.5e-05	0.0264	TCCTCTCCCTCTACCTTGTCCCACTCCTC
TCYCTCYCTCYCTCYCTCYCTCYCTCYCT	ZNF169	Tx1-9_DR	1370	1398	-	-19.2923	2.5e-05	0.0264	CTCACACTTTTCCTTCTCCCACCCCTCCC
TCYCTCYCTCYCTCYCTCYCTCYCTCYCT	ZNF169	Dada-tA_DR	1707	1735	-	-19.2923	2.5e-05	0.0264	ACCCTGTATCTCCTTTTGCCCTGGCTTCT
TCYCTCYCTCYCTCYCTCYCTCYCTCYCT	ZNF169	L1-64_DR	2469	2497	-	-19.2923	2.5e-05	0.0264	TCCATATATTCGTTTTTTTCACTCTCTTT
TCYCTCYCTCYCTCYCTCYCTCYCTCYCT	ZNF169	Tx1-34_DR	5045	5073	-	-19.2923	2.5e-05	0.0264	GCCCTTTTCCTTTTTCTTTCTTTCCATAT
TCYCTCYCTCYCTCYCTCYCTCYCTCYCT	ZNF169	DIRS-14_DR	1001	1029	+	-19.2923	2.5e-05	0.0264	ctttccctcttccagcctccccccctcct
TCYCTCYCTCYCTCYCTCYCTCYCTCYCT	ZNF169	Gypsy100-LTR_DR	1202	1230	+	-19.2923	2.5e-05	0.0264	tttttccttggactgttttttttcttctt
TCYCTCYCTCYCTCYCTCYCTCYCTCYCT	ZNF169	Tx1-16_DR	1228	1256	+	-19.2923	2.5e-05	0.0264	tcccccctctctcccttttttcatttatt
TCYCTCYCTCYCTCYCTCYCTCYCTCYCT	ZNF169	L1-9_DR	1669	1697	+	-19.2923	2.5e-05	0.0264	ttcttctctttctgctttactcttttcag
TCYCTCYCTCYCTCYCTCYCTCYCTCYCT	ZNF169	BHIKHARI-4-I_DR	2263	2291	+	-19.2923	2.5e-05	0.0264	tttgttttaaccttgttctctctctcttt
TCYCTCYCTCYCTCYCTCYCTCYCTCYCT	ZNF169	DIRS-4N3_DR	3728	3756	+	-19.2923	2.5e-05	0.0264	tcctcccttatctccttagccttctattc
TCYCTCYCTCYCTCYCTCYCTCYCTCYCT	ZNF169	Gypsy64-I_DR	3996	4024	+	-19.2923	2.5e-05	0.0264	gttttcctccccccttgttccctctattc
TCYCTCYCTCYCTCYCTCYCTCYCTCYCT	ZNF169	DIRS-7_DR	5199	5227	+	-19.2923	2.5e-05	0.0264	cccctttctcctccttttctcctttacaa
TCYCTCYCTCYCTCYCTCYCTCYCTCYCT	ZNF169	DIRS-15_DR	6657	6685	+	-19.2923	2.5e-05	0.0264	ccttcccttctccctcctcctcagttcgg
TCYCTCYCTCYCTCYCTCYCTCYCTCYCT	ZNF169	BHIKHARI-5-I_DR	8844	8872	+	-19.2923	2.5e-05	0.0264	tttgtgtgtgtttttctctccttcgcttt
RGGRGGVGGGRGMGGGRGVRGGRGVGGGV	ZNF282	NonLTR-1_DR	31	59	-	10.9455	2.5e-05	0.0237	AGAGATATGGGACGGAGCGGGAAGAAGAG
RGGRGGVGGGRGMGGGRGVRGGRGVGGGV	ZNF282	CypS-I	93	121	-	10.9455	2.5e-05	0.0237	CATGGGGAGCAGAGAGAGGGGAAGGATCG
RGGRGGVGGGRGMGGGRGVRGGRGVGGGV	ZNF282	HATN11B_DR	112	140	-	10.9455	2.5e-05	0.0237	GCGCGGCGGGTAGAAAACGGGGCGGGTCG
RGGRGGVGGGRGMGGGRGVRGGRGVGGGV	ZNF282	DNA25TWA2_DR	447	475	-	10.9455	2.5e-05	0.0237	GCTGCAGGCCAGCGGGAGGCTGGGGGAGA
RGGRGGVGGGRGMGGGRGVRGGRGVGGGV	ZNF282	hAT-N157_DR	602	630	-	10.9455	2.5e-05	0.0237	GGGAGGGATGCGGTGGAGAGGGGTGTGCG
RGGRGGVGGGRGMGGGRGVRGGRGVGGGV	ZNF282	hAT-N35_DR	665	693	-	10.9455	2.5e-05	0.0237	CGTTGAGGGGTGTCAGGGGTGGAGTGAGC
RGGRGGVGGGRGMGGGRGVRGGRGVGGGV	ZNF282	Copia-13F_DR-I	832	860	-	10.9455	2.5e-05	0.0237	TGGCGCCGGCAGGGCAAGGAGCTGGCTGG
RGGRGGVGGGRGMGGGRGVRGGRGVGGGV	ZNF282	Copia-13E_DR-I	976	1004	-	10.9455	2.5e-05	0.0237	GAGCCGGGCTGGGGCCGGCAGGGCAAGAC
RGGRGGVGGGRGMGGGRGVRGGRGVGGGV	ZNF282	Copia-13F_DR-I	982	1010	-	10.9455	2.5e-05	0.0237	GAGCCGGGCTGGGGCCGGCAGGGCAAGAC
RGGRGGVGGGRGMGGGRGVRGGRGVGGGV	ZNF282	Copia-13_DR-I	1088	1116	-	10.9455	2.5e-05	0.0237	GAGCCGGGCTGGGGCCGGCAGGGCAAGAC
RGGRGGVGGGRGMGGGRGVRGGRGVGGGV	ZNF282	Copia-13C_DR-I	1112	1140	-	10.9455	2.5e-05	0.0237	GAGCCGGGCTGGGGCCGGCAGGGCAAGAC
RGGRGGVGGGRGMGGGRGVRGGRGVGGGV	ZNF282	Gypsy103-I_Dr	1127	1155	-	10.9455	2.5e-05	0.0237	GCGAGCAGGGATAGGATCAGGAAGAGGGA
RGGRGGVGGGRGMGGGRGVRGGRGVGGGV	ZNF282	Copia-13B_DR-I	1128	1156	-	10.9455	2.5e-05	0.0237	GAGCCGGGCTGGGGCCGGCAGGGCAAGAC
RGGRGGVGGGRGMGGGRGVRGGRGVGGGV	ZNF282	Gypsy105-I_Dr	1156	1184	-	10.9455	2.5e-05	0.0237	GGGTAGTGTGAGAGACGGTGGCAATAAGA
RGGRGGVGGGRGMGGGRGVRGGRGVGGGV	ZNF282	Gypsy-247_DR-I	1225	1253	-	10.9455	2.5e-05	0.0237	TGACGAAACAGGCTGGGGGGGGCATGGAG
RGGRGGVGGGRGMGGGRGVRGGRGVGGGV	ZNF282	DIRS-1_DR	1231	1259	-	10.9455	2.5e-05	0.0237	GCTTGGCCGGTGGAGCGGGCAGCGGAAGC
RGGRGGVGGGRGMGGGRGVRGGRGVGGGV	ZNF282	Zisupton-5_DR	1250	1278	-	10.9455	2.5e-05	0.0237	TGGCGGGCAGAGCCGTGCAGTGGAGAGAG
RGGRGGVGGGRGMGGGRGVRGGRGVGGGV	ZNF282	DIRS-6B_DR	1294	1322	-	10.9455	2.5e-05	0.0237	GGAAGAGAAGAGGGAGGGAGGAAAGTAGG
RGGRGGVGGGRGMGGGRGVRGGRGVGGGV	ZNF282	Zisupton-5_DR	1362	1390	-	10.9455	2.5e-05	0.0237	TGGCGGGCAGAGCCGTGCAGTGGAGAGAG
RGGRGGVGGGRGMGGGRGVRGGRGVGGGV	ZNF282	Harbinger-6_DR	1379	1407	-	10.9455	2.5e-05	0.0237	AGGAGGCTCTGGCACAGGCAGAACCGGGC
RGGRGGVGGGRGMGGGRGVRGGRGVGGGV	ZNF282	Copia-6-I_DR	1424	1452	-	10.9455	2.5e-05	0.0237	GAGCCGGGCTGGGGCCGGCAGGGCAAGAC
RGGRGGVGGGRGMGGGRGVRGGRGVGGGV	ZNF282	Copia-13C_DR-I	1538	1566	-	10.9455	2.5e-05	0.0237	GAGCCGGGCTGGGGCCGGCAGGGCAAGAC
RGGRGGVGGGRGMGGGRGVRGGRGVGGGV	ZNF282	Zisupton-5_DR	1590	1618	-	10.9455	2.5e-05	0.0237	TGGCGGGCAGAGCCGTGCAGTGGAGAGAG
RGGRGGVGGGRGMGGGRGVRGGRGVGGGV	ZNF282	hAT-N159_DR	1625	1653	-	10.9455	2.5e-05	0.0237	AAGGAAGGGGGAGAGGGAGGGAGAGAAGG
RGGRGGVGGGRGMGGGRGVRGGRGVGGGV	ZNF282	Gypsy-173_DR-I	1677	1705	-	10.9455	2.5e-05	0.0237	CTAGGGCCGCAGGAACGAGAGGAAGGGGA
RGGRGGVGGGRGMGGGRGVRGGRGVGGGV	ZNF282	Copia-13C_DR-I	1700	1728	-	10.9455	2.5e-05	0.0237	GAGCCGGGCTGGGGCCGGCAGGGCAAGAC
RGGRGGVGGGRGMGGGRGVRGGRGVGGGV	ZNF282	hAT-33_DR	2270	2298	-	10.9455	2.5e-05	0.0237	TCGGGAAAGCTCAGGGAAGCTGGGGGGCA
RGGRGGVGGGRGMGGGRGVRGGRGVGGGV	ZNF282	Gypsy64-I_DR	2509	2537	-	10.9455	2.5e-05	0.0237	GTGGGGCTCAGGCGGTGGGAGAAGAAGGC
RGGRGGVGGGRGMGGGRGVRGGRGVGGGV	ZNF282	BEL-55_DRe-I	2850	2878	-	10.9455	2.5e-05	0.0237	AGGCACCCAGTGTAGGGCCAGGCAACAGA
RGGRGGVGGGRGMGGGRGVRGGRGVGGGV	ZNF282	DIRS-4N2_DR	3144	3172	-	10.9455	2.5e-05	0.0237	AAGGAGGTGCGGAGAAACTCGACGCAGGA
RGGRGGVGGGRGMGGGRGVRGGRGVGGGV	ZNF282	Gypsy-168-I_DR	3151	3179	-	10.9455	2.5e-05	0.0237	GCGATGTGTGACCAAGGGCGACGGGGAAC
RGGRGGVGGGRGMGGGRGVRGGRGVGGGV	ZNF282	DIRS-8B_DR	3475	3503	-	10.9455	2.5e-05	0.0237	TAAGGGCATGAGTGACGGTGAGTGCGAGC
RGGRGGVGGGRGMGGGRGVRGGRGVGGGV	ZNF282	DIRS-9_DR	4053	4081	-	10.9455	2.5e-05	0.0237	GGAGGTTCAAAGAGGGAGGGGATGGAGAG
RGGRGGVGGGRGMGGGRGVRGGRGVGGGV	ZNF282	L1-1_DR	4783	4811	-	10.9455	2.5e-05	0.0237	AGAGTCAAGCAGGGAGGGGGGAGGCAGTG
RGGRGGVGGGRGMGGGRGVRGGRGVGGGV	ZNF282	DIRS-9B_DR	4825	4853	-	10.9455	2.5e-05	0.0237	GGAGGTTCAAAGAGGGAGGGGATGGAGAG
RGGRGGVGGGRGMGGGRGVRGGRGVGGGV	ZNF282	LRS_DR	5188	5216	-	10.9455	2.5e-05	0.0237	ACGGGCCGAGTATCGGCGCGGGGGAAACG
RGGRGGVGGGRGMGGGRGVRGGRGVGGGV	ZNF282	DIRS1c_DR	5270	5298	-	10.9455	2.5e-05	0.0237	GTCCCGATAGGGAGGACGCTGCGGAGGCC
RGGRGGVGGGRGMGGGRGVRGGRGVGGGV	ZNF282	DIRS-1D-I_DR	5281	5309	-	10.9455	2.5e-05	0.0237	TGGTAAGGGGAGAGAAAAAGGGGGGTGCT
RGGRGGVGGGRGMGGGRGVRGGRGVGGGV	ZNF282	DNA9-N2_DR	5785	5813	-	10.9455	2.5e-05	0.0237	CGCAGGCGGCGCCCTCGGCAAGGAGTGGT
RGGRGGVGGGRGMGGGRGVRGGRGVGGGV	ZNF282	DIRS-9B_DR	6225	6253	-	10.9455	2.5e-05	0.0237	GCAGGGTTGGGGAGGGTGCCTAACGGAAG
RGGRGGVGGGRGMGGGRGVRGGRGVGGGV	ZNF282	Dada-tA_DR	7233	7261	-	10.9455	2.5e-05	0.0237	GAGCAGGTGCAGGTGGAGGAACAGCAGGT
RGGRGGVGGGRGMGGGRGVRGGRGVGGGV	ZNF282	Dada-tA_DR	7269	7297	-	10.9455	2.5e-05	0.0237	GAGCAGGTGCAGGTGGAGGAACAGCAGGT
RGGRGGVGGGRGMGGGRGVRGGRGVGGGV	ZNF282	Gypsy-190_DR-LTR	62	90	+	10.9455	2.5e-05	0.0237	ggtgtgtgtaagggagagggagagaagag
RGGRGGVGGGRGMGGGRGVRGGRGVGGGV	ZNF282	Rex1-57_DR	253	281	+	10.9455	2.5e-05	0.0237	cggagacggcgaagagaccggaagcaaaa
RGGRGGVGGGRGMGGGRGVRGGRGVGGGV	ZNF282	L1-50_DR	599	627	+	10.9455	2.5e-05	0.0237	acggaatcccggaggaggctgaagggagc
RGGRGGVGGGRGMGGGRGVRGGRGVGGGV	ZNF282	CryptonV-N4_DR	633	661	+	10.9455	2.5e-05	0.0237	agaggccggggtggagtgcatgagccgcg
RGGRGGVGGGRGMGGGRGVRGGRGVGGGV	ZNF282	hAT-N35B_DR	719	747	+	10.9455	2.5e-05	0.0237	acagaccagggccgtgcacaggggggtgg
RGGRGGVGGGRGMGGGRGVRGGRGVGGGV	ZNF282	DNA8-3B_DR	1154	1182	+	10.9455	2.5e-05	0.0237	actgagggcgggggtgagggtgcggggat
RGGRGGVGGGRGMGGGRGVRGGRGVGGGV	ZNF282	Tx1-9_DR	1299	1327	+	10.9455	2.5e-05	0.0237	gggtgggctcaaataggcaagaggagggc
RGGRGGVGGGRGMGGGRGVRGGRGVGGGV	ZNF282	DNA8-3B_DR	1339	1367	+	10.9455	2.5e-05	0.0237	ctgaggggcgggtggggtgcggggacgcg
RGGRGGVGGGRGMGGGRGVRGGRGVGGGV	ZNF282	ERV1-1B_DR-I	1875	1903	+	10.9455	2.5e-05	0.0237	ggaaattggggcagaagggggaggtgaag
RGGRGGVGGGRGMGGGRGVRGGRGVGGGV	ZNF282	HERODr	3210	3238	+	10.9455	2.5e-05	0.0237	gaagaggggggaacagtgggggcagtagc
RGGRGGVGGGRGMGGGRGVRGGRGVGGGV	ZNF282	Nimb-6_DR	4132	4160	+	10.9455	2.5e-05	0.0237	tgaaagacagacaggaaaaaggacaggag
RGGRGGVGGGRGMGGGRGVRGGRGVGGGV	ZNF282	Gypsy72-I_DR	4176	4204	+	10.9455	2.5e-05	0.0237	gaggagaggagttgggtcccggctcggga
RGGRGGVGGGRGMGGGRGVRGGRGVGGGV	ZNF282	Gypsy-169-I_DR	4261	4289	+	10.9455	2.5e-05	0.0237	cgacttcctctcgagggcggggggggggg
RGGRGGVGGGRGMGGGRGVRGGRGVGGGV	ZNF282	Zisupton-7_DR	5082	5110	+	10.9455	2.5e-05	0.0237	agtgaggcgaacatgggcagtgaccaggg
RGGRGGVGGGRGMGGGRGVRGGRGVGGGV	ZNF282	LRS_DR	5891	5919	+	10.9455	2.5e-05	0.0237	ttgaaaaggggggaagggagtgaggtgga
RGGRGGVGGGRGMGGGRGVRGGRGVGGGV	ZNF282	Zisupton-7_DR	13462	13490	+	10.9455	2.5e-05	0.0237	cagagttaggggccagagaggaggaggtg
AGRGAGRGAGRGAGRGAGRGAGRGAGRGAGRGAGRGAGRGA	ZNF169-rep2	L1-40_DR	137	177	+	-21.4143	2.5e-05	0.0186	aaaggggtaaaaacaaggtaggctcgaagcgggaaaaagga
AGRGAGRGAGRGAGRGAGRGAGRGAGRGAGRGAGRGAGRGA	ZNF169-rep2	Gypsy12-LTR_DR	191	231	+	-21.4143	2.5e-05	0.0186	agagaaaaaaaaagagaggagcctcgtgagaagcagcagca
AGRGAGRGAGRGAGRGAGRGAGRGAGRGAGRGAGRGAGRGA	ZNF169-rep2	hAT-3_DR	319	359	+	-21.4143	2.5e-05	0.0186	tgcaagaggaaaaaagagaaaaataactgaggagaacagag
AGRGAGRGAGRGAGRGAGRGAGRGAGRGAGRGAGRGAGRGA	ZNF169-rep2	Gypsy-20-I_DR	450	490	+	-21.4143	2.5e-05	0.0186	atataagccaagagaaattaggtgaggaactggcacagaga
AGRGAGRGAGRGAGRGAGRGAGRGAGRGAGRGAGRGAGRGA	ZNF169-rep2	RTEX-1_DR	462	502	+	-21.4143	2.5e-05	0.0186	ttaaaaaggagagagactaaagcaagaaaaacaagaaaaag
AGRGAGRGAGRGAGRGAGRGAGRGAGRGAGRGAGRGAGRGA	ZNF169-rep2	DIRS-1_DR	607	647	-	-21.4143	2.5e-05	0.0186	ATCACGGAGGGAGGTGAGAGCGGGAGCGCACGAGGACCGGG
AGRGAGRGAGRGAGRGAGRGAGRGAGRGAGRGAGRGAGRGA	ZNF169-rep2	ERV1-3-I_DR	831	871	+	-21.4143	2.5e-05	0.0186	agaaaaaaaaagaaaaaagcatgcaagatataggaaaacta
AGRGAGRGAGRGAGRGAGRGAGRGAGRGAGRGAGRGAGRGA	ZNF169-rep2	DIRS-9B_DR	1056	1096	-	-21.4143	2.5e-05	0.0186	GGGATGGAGCATGAAGCGGGGGGTTGGAGAGAGGGGGGAAA
AGRGAGRGAGRGAGRGAGRGAGRGAGRGAGRGAGRGAGRGA	ZNF169-rep2	Tx1-50_DR	1120	1160	+	-21.4143	2.5e-05	0.0186	cgatgaagaacaagtgcaaacacaggagaggaaggaggagc
AGRGAGRGAGRGAGRGAGRGAGRGAGRGAGRGAGRGAGRGA	ZNF169-rep2	DIRS-5_DR	1083	1123	-	-21.4143	2.5e-05	0.0186	TGCTTGGTGGAGGGATGTAGAGGGGAAAAAGGAGGTAGTAG
AGRGAGRGAGRGAGRGAGRGAGRGAGRGAGRGAGRGAGRGA	ZNF169-rep2	Gypsy-24-I_DR	1230	1270	+	-21.4143	2.5e-05	0.0186	agatggagtcaaggaaaggaagaggatcaaaagaagaaatc
AGRGAGRGAGRGAGRGAGRGAGRGAGRGAGRGAGRGAGRGA	ZNF169-rep2	BEL-39_DRe-I	1394	1434	+	-21.4143	2.5e-05	0.0186	agaaagagaaatggatgctgagaaggcgagaagaaaggctc
AGRGAGRGAGRGAGRGAGRGAGRGAGRGAGRGAGRGAGRGA	ZNF169-rep2	Copia-8-I_DR	1521	1561	-	-21.4143	2.5e-05	0.0186	AGCGGAGGCGGAACAGGGGGAGGGATGGAGGGCCAGGACCA
AGRGAGRGAGRGAGRGAGRGAGRGAGRGAGRGAGRGAGRGA	ZNF169-rep2	Nimb-15_DR	1680	1720	+	-21.4143	2.5e-05	0.0186	tggggaaaaattggacaagaatggacagataatagaagaga
AGRGAGRGAGRGAGRGAGRGAGRGAGRGAGRGAGRGAGRGA	ZNF169-rep2	Gypsy147-I_DR	1665	1705	-	-21.4143	2.5e-05	0.0186	TGGGATTAAGAGAGACAGGGGGAAGAGACTGAGCAGGTGTG
AGRGAGRGAGRGAGRGAGRGAGRGAGRGAGRGAGRGAGRGA	ZNF169-rep2	Harbinger-5N1B_DR	1746	1786	-	-21.4143	2.5e-05	0.0186	GGGCCAGCCGGGGCTTCGGGGCGGAGTGAAAGGAGAGGCGG
AGRGAGRGAGRGAGRGAGRGAGRGAGRGAGRGAGRGAGRGA	ZNF169-rep2	Copia-26_DR-I	1836	1876	-	-21.4143	2.5e-05	0.0186	AGCGGAGGCGGAACAGGGGGAGGGATGGAGGGCCAGGACCA
AGRGAGRGAGRGAGRGAGRGAGRGAGRGAGRGAGRGAGRGA	ZNF169-rep2	Nimb-15_DR	2322	2362	+	-21.4143	2.5e-05	0.0186	atatgggggatgattaaaagaatgggtggtgaaaggaaaga
AGRGAGRGAGRGAGRGAGRGAGRGAGRGAGRGAGRGAGRGA	ZNF169-rep2	ZFERV-2N2-I_DR	2333	2373	+	-21.4143	2.5e-05	0.0186	atacatagagagagagaaagacagagacattaaaccgatga
AGRGAGRGAGRGAGRGAGRGAGRGAGRGAGRGAGRGAGRGA	ZNF169-rep2	L1-2_DR	2881	2921	+	-21.4143	2.5e-05	0.0186	aaagagaatgtgacgaggagataagagaagaagaaataaaa
AGRGAGRGAGRGAGRGAGRGAGRGAGRGAGRGAGRGAGRGA	ZNF169-rep2	Copia-7-I_DR	3122	3162	-	-21.4143	2.5e-05	0.0186	AGCGGAGGCGGAACAGGGGGAGGGATGGAGGGCCAGGACCA
AGRGAGRGAGRGAGRGAGRGAGRGAGRGAGRGAGRGAGRGA	ZNF169-rep2	Gypsy151-I_DR	3560	3600	+	-21.4143	2.5e-05	0.0186	acacagctggagctgcatcacaagaaggacggagaaaggaa
AGRGAGRGAGRGAGRGAGRGAGRGAGRGAGRGAGRGAGRGA	ZNF169-rep2	Tx1-23_DR	4894	4934	-	-21.4143	2.5e-05	0.0186	AAAAAAATAAACAAACAAACAAAAAAAAAACAGGAGGGGTA
AGRGAGRGAGRGAGRGAGRGAGRGAGRGAGRGAGRGAGRGA	ZNF169-rep2	Gypsy61-I_DR	5022	5062	+	-21.4143	2.5e-05	0.0186	taagccacggcgagggaagaggttggaggaaggaaaacaaa
TCCYCYYCYTCCTCCTYCYCYYCCYCCYY	ZNF263	HARBINGERN5_DR	49	77	-	10.7818	2.5e-05	0.0271	AGCCCTTCCCCTTCACACTCTGTTTCAAG
TCCYCYYCYTCCTCCTYCYCYYCCYCCYY	ZNF263	Gypsy77-LTR_DR	220	248	-	10.7818	2.5e-05	0.0271	TCTTTTTCTCTCCCCACGATTTCACCACC
TCCYCYYCYTCCTCCTYCYCYYCCYCCYY	ZNF263	Gypsy78-I_DR	222	250	-	10.7818	2.5e-05	0.0271	GGTCCAGTCACTGACTCCTCGTCCTCCCT
TCCYCYYCYTCCTCCTYCYCYYCCYCCYY	ZNF263	Gypsy9-LTR_DR	228	256	-	10.7818	2.5e-05	0.0271	TCTCCCTTTTTTTTTTGTTCCTCCCTCAT
TCCYCYYCYTCCTCCTYCYCYYCCYCCYY	ZNF263	hAT-N97_DR	244	272	-	10.7818	2.5e-05	0.0271	CTTTCCTCCTGCTCGCCTATTCGGTTCTC
TCCYCYYCYTCCTCCTYCYCYYCCYCCYY	ZNF263	Gypsy107-LTR_Dr	280	308	+	10.7818	2.5e-05	0.0271	ggactctctccctaccttcccagcctttc
TCCYCYYCYTCCTCCTYCYCYYCCYCCYY	ZNF263	Gypsy150-I_DR	431	459	-	10.7818	2.5e-05	0.0271	TCAGCCTCCGCCTCGGCATCTACTTCATC
TCCYCYYCYTCCTCCTYCYCYYCCYCCYY	ZNF263	REX1-7_DR	625	653	-	10.7818	2.5e-05	0.0271	TCCACCCCCCTTGCTCTTTCCACTCTCAC
TCCYCYYCYTCCTCCTYCYCYYCCYCCYY	ZNF263	Copia2-I_DR	702	730	-	10.7818	2.5e-05	0.0271	GGCTCTGGCCTCCCTGGCACGGGCTCTCC
TCCYCYYCYTCCTCCTYCYCYYCCYCCYY	ZNF263	Gypsy135-I_DR	1377	1405	+	10.7818	2.5e-05	0.0271	gctgtgtctcctgtctcctctccctctgt
TCCYCYYCYTCCTCCTYCYCYYCCYCCYY	ZNF263	BEL-41_DRe-I	1407	1435	-	10.7818	2.5e-05	0.0271	TCATCAAATTCCTCTTGCCCCACTTCACT
TCCYCYYCYTCCTCCTYCYCYYCCYCCYY	ZNF263	Copia-21_DR-I	1512	1540	+	10.7818	2.5e-05	0.0271	ctggccacctcctctttccacgtcctcca
TCCYCYYCYTCCTCCTYCYCYYCCYCCYY	ZNF263	Copia-13G_DR-I	1547	1575	+	10.7818	2.5e-05	0.0271	gcccgacgccttgccctgccggctcccct
TCCYCYYCYTCCTCCTYCYCYYCCYCCYY	ZNF263	ZFERV-2N2-I_DR	1541	1569	-	10.7818	2.5e-05	0.0271	CCTCTTTTTTCTCCCCTCATCTGTCTTTC
TCCYCYYCYTCCTCCTYCYCYYCCYCCYY	ZNF263	DIRS-1_DR	1620	1648	-	10.7818	2.5e-05	0.0271	ATTTCTCTTACCTTCCTCCCTGGATCCCG
TCCYCYYCYTCCTCCTYCYCYYCCYCCYY	ZNF263	DIRS-15_DR	1769	1797	+	10.7818	2.5e-05	0.0271	tccgctatccctgctcttcttccttctca
TCCYCYYCYTCCTCCTYCYCYYCCYCCYY	ZNF263	Nimb-10_DR	1962	1990	-	10.7818	2.5e-05	0.0271	TTCCTCCAATTCTCCCATTCCCTCTTTTT
TCCYCYYCYTCCTCCTYCYCYYCCYCCYY	ZNF263	L1-36_DR	2005	2033	-	10.7818	2.5e-05	0.0271	CCCCCCGGCGCGTACCCCCCCCCCCCCCC
TCCYCYYCYTCCTCCTYCYCYYCCYCCYY	ZNF263	Tx1-9_DR	2118	2146	-	10.7818	2.5e-05	0.0271	TGCCTCTCCCTCTCTCCATTCCTCCAACC
TCCYCYYCYTCCTCCTYCYCYYCCYCCYY	ZNF263	Gypsy70-I_DR	2620	2648	-	10.7818	2.5e-05	0.0271	TCAGCTGCCCCCTCCAGCCAATGACGCCA
TCCYCYYCYTCCTCCTYCYCYYCCYCCYY	ZNF263	Dada-tA_DR	2683	2711	+	10.7818	2.5e-05	0.0271	ttccacgtcgcttgctcttctcactcact
TCCYCYYCYTCCTCCTYCYCYYCCYCCYY	ZNF263	Rex1-40_DRe	2759	2787	+	10.7818	2.5e-05	0.0271	agcttccctccctccaggacatctacacc
TCCYCYYCYTCCTCCTYCYCYYCCYCCYY	ZNF263	HARBINGER1_DR	3068	3096	-	10.7818	2.5e-05	0.0271	TACACCTCCTCCTGCAACTCCTCCACAGC
TCCYCYYCYTCCTCCTYCYCYYCCYCCYY	ZNF263	DIRS-1D-I_DR	3497	3525	+	10.7818	2.5e-05	0.0271	tgcttccactgttccctcctagctcttta
TCCYCYYCYTCCTCCTYCYCYYCCYCCYY	ZNF263	DIRS-14_DR	3818	3846	+	10.7818	2.5e-05	0.0271	ccccccaccccccgatcccagacaaccca
TCCYCYYCYTCCTCCTYCYCYYCCYCCYY	ZNF263	DIRS-1D-I_DR	3841	3869	+	10.7818	2.5e-05	0.0271	tgcttccactgttccctcctagctcttta
TCCYCYYCYTCCTCCTYCYCYYCCYCCYY	ZNF263	Dada-tL_DR	3906	3934	-	10.7818	2.5e-05	0.0271	TCTCTTTTTCCTTTCTACTTCTTTTCCAT
TCCYCYYCYTCCTCCTYCYCYYCCYCCYY	ZNF263	Gypsy64-I_DR	4011	4039	+	10.7818	2.5e-05	0.0271	tgttccctctattcctacccctccccctc
TCCYCYYCYTCCTCCTYCYCYYCCYCCYY	ZNF263	DIRS-N4_DR	4207	4235	+	10.7818	2.5e-05	0.0271	ctccacctcccttcgattttcttttcctt
TCCYCYYCYTCCTCCTYCYCYYCCYCCYY	ZNF263	DNA-TA-4_DR	5138	5166	+	10.7818	2.5e-05	0.0271	tcctcccccccccccaaactatgcatatt
TCCYCYYCYTCCTCCTYCYCYYCCYCCYY	ZNF263	Gypsy132-I_DR	5868	5896	-	10.7818	2.5e-05	0.0271	GGCTTTTGTCTTTCACTCTCATCCTGTCC
TCCYCYYCYTCCTCCTYCYCYYCCYCCYY	ZNF263	REP-4_DR	8340	8368	-	10.7818	2.5e-05	0.0271	TTCCTCCAATTCTCCCATTCCCTCTTTTT
DTBYYTTTTTTTTTTTTTTTTTTTTTTTTTKWKAMDRRRTYTVDCTVTK	ZNF613	Gypsy104-LTR_DR	32	80	+	9.06329	2.5e-05	0.0219	ctgggtgttgttgttgttttgtttgtattatctatgtgcctttccctag
DTBYYTTTTTTTTTTTTTTTTTTTTTTTTTKWKAMDRRRTYTVDCTVTK	ZNF613	Rex1-6_DR	43	91	+	9.06329	2.5e-05	0.0219	cttctcagtgctttgtttgtttgtttttatatgtctgtttaattttttt
DTBYYTTTTTTTTTTTTTTTTTTTTTTTTTKWKAMDRRRTYTVDCTVTK	ZNF613	Gypsy-130_DR-I	132	180	+	9.06329	2.5e-05	0.0219	gtagaacggtttggctgctttttttttggtgtggaagagtgtgtgtatg
DTBYYTTTTTTTTTTTTTTTTTTTTTTTTTKWKAMDRRRTYTVDCTVTK	ZNF613	hAT-N165B_DR	159	207	-	9.06329	2.5e-05	0.0219	TTTATTATTTTCTTATTTTTATTTGTTCATTGTAAGTGGTGTTGTTTAT
DTBYYTTTTTTTTTTTTTTTTTTTTTTTTTKWKAMDRRRTYTVDCTVTK	ZNF613	hAT-N79_DR	173	221	-	9.06329	2.5e-05	0.0219	TTAAGATTGTTCTTTTGTTTATTATTTTATTATTTATATTGTCAGACAG
DTBYYTTTTTTTTTTTTTTTTTTTTTTTTTKWKAMDRRRTYTVDCTVTK	ZNF613	Gypsy47-LTR_DR	230	278	+	9.06329	2.5e-05	0.0219	ttgttttcttgttttcttgctttcttgttttcttgttctcttgcttgca
DTBYYTTTTTTTTTTTTTTTTTTTTTTTTTKWKAMDRRRTYTVDCTVTK	ZNF613	Gypsy-25-LTR_DR	322	370	+	9.06329	2.5e-05	0.0219	aggtctaccttttttcttgttttcgtgtgcgaaggacaattcgtttgtg
DTBYYTTTTTTTTTTTTTTTTTTTTTTTTTKWKAMDRRRTYTVDCTVTK	ZNF613	HATN11B_DR	455	503	-	9.06329	2.5e-05	0.0219	ATGCTGTGTTTAGCTTGTTTGTTGCTGTGTGTGTGTGTGTGTGTGTGTG
DTBYYTTTTTTTTTTTTTTTTTTTTTTTTTKWKAMDRRRTYTVDCTVTK	ZNF613	Rex1-52_DR	558	606	+	9.06329	2.5e-05	0.0219	actttgcgctcttattcttattttttttattttagtttatcttatttca
DTBYYTTTTTTTTTTTTTTTTTTTTTTTTTKWKAMDRRRTYTVDCTVTK	ZNF613	DNA6-1B_DR	571	619	+	9.06329	2.5e-05	0.0219	aggttagttgtttttacttcttttcttttcttggccaaaaacatgctct
DTBYYTTTTTTTTTTTTTTTTTTTTTTTTTKWKAMDRRRTYTVDCTVTK	ZNF613	Gypsy77-LTR_DR	634	682	+	9.06329	2.5e-05	0.0219	atctaagcagtgatttctttttttgttgttgttaaaaatcgttcaacca
DTBYYTTTTTTTTTTTTTTTTTTTTTTTTTKWKAMDRRRTYTVDCTVTK	ZNF613	DNA-X-4_DR	646	694	-	9.06329	2.5e-05	0.0219	ACACATGCGGGCATTTCTTCTTTCTTTCTTTTTACTGAACTAGTCTGCA
DTBYYTTTTTTTTTTTTTTTTTTTTTTTTTKWKAMDRRRTYTVDCTVTK	ZNF613	ERV1-N6-I_DR	710	758	+	9.06329	2.5e-05	0.0219	cattttaatggtcttgttttttttttttttttttttttgttattattca
DTBYYTTTTTTTTTTTTTTTTTTTTTTTTTKWKAMDRRRTYTVDCTVTK	ZNF613	Gypsy-229_DR-LTR	868	916	+	9.06329	2.5e-05	0.0219	gtggctcttggtattattttctttctgtttcttgcaggagctgggggcc
DTBYYTTTTTTTTTTTTTTTTTTTTTTTTTKWKAMDRRRTYTVDCTVTK	ZNF613	DNA-8-16_DR	1091	1139	-	9.06329	2.5e-05	0.0219	GTTTTTCGACTATTTTTTTATTTATTTATTTTTTATTTTTTGCTGTGGA
DTBYYTTTTTTTTTTTTTTTTTTTTTTTTTKWKAMDRRRTYTVDCTVTK	ZNF613	L1-17_DR	1198	1246	+	9.06329	2.5e-05	0.0219	attttgttattattttatttatttatttatttatttttcattagctaac
DTBYYTTTTTTTTTTTTTTTTTTTTTTTTTKWKAMDRRRTYTVDCTVTK	ZNF613	TE-X-24_DR	1422	1470	+	9.06329	2.5e-05	0.0219	atatatttctgtttacttctttttattttgatgattgtggcttacatct
DTBYYTTTTTTTTTTTTTTTTTTTTTTTTTKWKAMDRRRTYTVDCTVTK	ZNF613	L1-17_DR	1518	1566	+	9.06329	2.5e-05	0.0219	tctgtacttttttgcattgttttagctttatttaggcagttaaattctg
DTBYYTTTTTTTTTTTTTTTTTTTTTTTTTKWKAMDRRRTYTVDCTVTK	ZNF613	Gypsy-18-LTR_DR	1525	1573	+	9.06329	2.5e-05	0.0219	tatacttattctatttaccttttttttgctcttgagtcgactccttttt
DTBYYTTTTTTTTTTTTTTTTTTTTTTTTTKWKAMDRRRTYTVDCTVTK	ZNF613	L1-49_DR	1569	1617	+	9.06329	2.5e-05	0.0219	tgtatttattttttttgttttgttttttgtttttgtgttttatcctttc
DTBYYTTTTTTTTTTTTTTTTTTTTTTTTTKWKAMDRRRTYTVDCTVTK	ZNF613	ERV1-1B_DR-I	1537	1585	-	9.06329	2.5e-05	0.0219	TTTCTTTAGCTTCTGTTTCTTTTTCTGTCTCTTTCAACATTTTTCTTGC
DTBYYTTTTTTTTTTTTTTTTTTTTTTTTTKWKAMDRRRTYTVDCTVTK	ZNF613	DIRS-8_DR	1960	2008	+	9.06329	2.5e-05	0.0219	atttctgattctctcttgtttttctcatttcagagatcatgtcagctgg
DTBYYTTTTTTTTTTTTTTTTTTTTTTTTTKWKAMDRRRTYTVDCTVTK	ZNF613	ERV1-2-I_DR	2051	2099	-	9.06329	2.5e-05	0.0219	TTTGACTGCTTCTTTTTATTTCTTTTATCTATTAAGTCCTGTCTCTGCT
DTBYYTTTTTTTTTTTTTTTTTTTTTTTTTKWKAMDRRRTYTVDCTVTK	ZNF613	EnSpm-N36_DR	2397	2445	-	9.06329	2.5e-05	0.0219	AGAATCAGATTATTTATTTATTTATTTTTTTTTCTATGGATGAAGTTTA
DTBYYTTTTTTTTTTTTTTTTTTTTTTTTTKWKAMDRRRTYTVDCTVTK	ZNF613	hAT-14_DR	3362	3410	-	9.06329	2.5e-05	0.0219	TCACATTTTTATCCCGATTTTTTTTTTTTTAAGTTGGTTTTTTTAAGAA
DTBYYTTTTTTTTTTTTTTTTTTTTTTTTTKWKAMDRRRTYTVDCTVTK	ZNF613	ERV1-N6-I_DR	3484	3532	-	9.06329	2.5e-05	0.0219	GCAACCTTTTTTTTTTTTTTTTTCCCCAGTGTGGACATACTGATGACAT
DTBYYTTTTTTTTTTTTTTTTTTTTTTTTTKWKAMDRRRTYTVDCTVTK	ZNF613	EnSpm-18_DR	3953	4001	-	9.06329	2.5e-05	0.0219	CAGCCTTCTTTGGCTTTTTGACTTGGTTTGGATTTGTAGTTTCACCATG
DTBYYTTTTTTTTTTTTTTTTTTTTTTTTTKWKAMDRRRTYTVDCTVTK	ZNF613	EnSpm-2_DR	4697	4745	+	9.06329	2.5e-05	0.0219	tttcttttttacttgcttgcttttttttttttttagagtggaacaaaca
DTBYYTTTTTTTTTTTTTTTTTTTTTTTTTKWKAMDRRRTYTVDCTVTK	ZNF613	L1-56_DR	4730	4778	+	9.06329	2.5e-05	0.0219	ctatgatgtgtgtgtttttttctttgtgtttattttgtctcttttcttt
DTBYYTTTTTTTTTTTTTTTTTTTTTTTTTKWKAMDRRRTYTVDCTVTK	ZNF613	L1-18_DR	4809	4857	-	9.06329	2.5e-05	0.0219	TCTTTTATGCAATCCTTTTTGTTTTTTTATATCAATAAAATACTGTTCC
DTBYYTTTTTTTTTTTTTTTTTTTTTTTTTKWKAMDRRRTYTVDCTVTK	ZNF613	EnSpm-17_DR	5144	5192	+	9.06329	2.5e-05	0.0219	atgatttgcgttgtttttttttttttaaatagcataaaatagtcttgca
DTBYYTTTTTTTTTTTTTTTTTTTTTTTTTKWKAMDRRRTYTVDCTVTK	ZNF613	L1-43_DR	5250	5298	+	9.06329	2.5e-05	0.0219	ttgttctgtgttgtcattatttttgttgttgttgtgtgagtatcttttg
DTBYYTTTTTTTTTTTTTTTTTTTTTTTTTKWKAMDRRRTYTVDCTVTK	ZNF613	L1-50_DR	5517	5565	+	9.06329	2.5e-05	0.0219	ttatttttattattttttttttcaatatatgtacatatatatgtatatt
DTBYYTTTTTTTTTTTTTTTTTTTTTTTTTKWKAMDRRRTYTVDCTVTK	ZNF613	EnSpm-15_DR	5601	5649	-	9.06329	2.5e-05	0.0219	CACTTTCATTTTCTCTTTTTTCTCTTCTTGGCTTTCCAGTGTCTCACTC
DTBYYTTTTTTTTTTTTTTTTTTTTTTTTTKWKAMDRRRTYTVDCTVTK	ZNF613	ZFERV-2N1-I_DR	6516	6564	+	9.06329	2.5e-05	0.0219	ttagatatttttttttgttgttttgttttgttttttgttttgtgtgatt
DTBYYTTTTTTTTTTTTTTTTTTTTTTTTTKWKAMDRRRTYTVDCTVTK	ZNF613	Zisupton-8_DR	7329	7377	+	9.06329	2.5e-05	0.0219	atgttaattctttttttttttttttgaatgttcatttttattcctaaca
DTBYYTTTTTTTTTTTTTTTTTTTTTTTTTKWKAMDRRRTYTVDCTVTK	ZNF613	Merlin-2_DR	8850	8898	-	9.06329	2.5e-05	0.0219	CTGATTTTTATCTGTGTTTTTTTTATTTATTTGTATGTATATTATGTGT
DTBYYTTTTTTTTTTTTTTTTTTTTTTTTTKWKAMDRRRTYTVDCTVTK	ZNF613	DNA6-6_DR	9503	9551	+	9.06329	2.5e-05	0.0219	atgtattttgtacaatttttttttttttttaatgaaagagaaacacgag
GTGKGTGWGKGDGKDKRDGTGTGTGARYSBGKGNGKKKGTGTGTGWRKKK	ZNF18	Gypsy118-LTR_DR	354	403	+	2.22222	2.5e-05	0.0398	tatactgttgcggggtcattgtgtgtgcattgcattttgttcgccgggag
GTGKGTGWGKGDGKDKRDGTGTGTGARYSBGKGNGKKKGTGTGTGWRKKK	ZNF18	DNA-N4_DR	657	706	+	2.22222	2.5e-05	0.0398	ctctctctctctctctctctctctctgtgtgtgtgtgtgtgtgtgtgtgt
GTGKGTGWGKGDGKDKRDGTGTGTGARYSBGKGNGKKKGTGTGTGWRKKK	ZNF18	Copia-7-I_DR	1009	1058	-	2.22222	2.5e-05	0.0398	CAGTAACAGCTCTGGTGGTGGCATCAGCTCTTGTAACTCAGGTGGTGGTG
GTGKGTGWGKGDGKDKRDGTGTGTGARYSBGKGNGKKKGTGTGTGWRKKK	ZNF18	Gypsy-217_DR-I	2163	2212	-	2.22222	2.5e-05	0.0398	GTATCTAAGCAAAGGAGTTTCTGTGAGCATTGTTTTCAATTTGTCAAATG
GTGKGTGWGKGDGKDKRDGTGTGTGARYSBGKGNGKKKGTGTGTGWRKKK	ZNF18	DIRS-N2_DR	2959	3008	-	2.22222	2.5e-05	0.0398	ACGGGCAGAGGAGGGAGAGTGTGCCCCGACGGGCAGAGGAGGGAGAGTGT
GTGKGTGWGKGDGKDKRDGTGTGTGARYSBGKGNGKKKGTGTGTGWRKKK	ZNF18	ERV1-N1-I_DR	3020	3069	+	2.22222	2.5e-05	0.0398	cagagagacagagactgtttgagtgaagccatgagttgtgttttgtttct
GTGKGTGWGKGDGKDKRDGTGTGTGARYSBGKGNGKKKGTGTGTGWRKKK	ZNF18	L1-112_DR	3569	3618	-	2.22222	2.5e-05	0.0398	TAGCGTGGAGGGAGGTAGGGAGGTGTGTCCAGTTTGCCAGATCTGAGGTG
GTGKGTGWGKGDGKDKRDGTGTGTGARYSBGKGNGKKKGTGTGTGWRKKK	ZNF18	CryptonV-4N1_DR	5922	5971	-	2.22222	2.5e-05	0.0398	GAGAGAGAGAGAGAGAGAGAGAGAGAGAGAAAGAGAGAGAGAGAGAGCAG
GTGKGTGWGKGDGKDKRDGTGTGTGARYSBGKGNGKKKGTGTGTGWRKKK	ZNF18	Zisupton-6_DR	9350	9399	-	2.22222	2.5e-05	0.0398	GTGTGTGTGTGTGTGCGTATGTATGTATGTATGTATATATATATAAATAT
TCTCTCTCTCTCTCTCTCTCTCTCTCTCTCTCTCTCTCTCTCTCTCTCTC	ZNF212	Gypsy-240_DR-LTR	234	283	-	-105.182	2.5e-05	0.0374	GGCGCAGTCCGCTTTCAGTTTCGCATTCACGTTCTCTCTCTCTCTCCCGT
TCTCTCTCTCTCTCTCTCTCTCTCTCTCTCTCTCTCTCTCTCTCTCTCTC	ZNF212	Gypsy96-LTR_DR	424	473	+	-105.182	2.5e-05	0.0374	gccggcttcctctccctcgctcacgctccacttccacattcccctcacgg
TCTCTCTCTCTCTCTCTCTCTCTCTCTCTCTCTCTCTCTCTCTCTCTCTC	ZNF212	TDR13	513	562	-	-105.182	2.5e-05	0.0374	TGACTGACTGACTGACTGACTGACTGACCGACTGACTGACCCACCCTCCT
TCTCTCTCTCTCTCTCTCTCTCTCTCTCTCTCTCTCTCTCTCTCTCTCTC	ZNF212	Copia-8-I_DR	884	933	-	-105.182	2.5e-05	0.0374	CGGCGTCGGCTCTGGCTGCGGCGTCGGCTCTGGCTGAGGCGCTGGCTGCG
TCTCTCTCTCTCTCTCTCTCTCTCTCTCTCTCTCTCTCTCTCTCTCTCTC	ZNF212	Mariner-13_DR	1066	1115	-	-105.182	2.5e-05	0.0374	TCATTATCCATTTGTAGGAGCCATCCTCTCTTTAACTTTAGCTTTTTCAC
TCTCTCTCTCTCTCTCTCTCTCTCTCTCTCTCTCTCTCTCTCTCTCTCTC	ZNF212	L1-46_DR	1123	1172	-	-105.182	2.5e-05	0.0374	GATATATGATCCTGTGTTTACCGATTCCTCTCTCTCGCAGCTTCTGTCTC
TCTCTCTCTCTCTCTCTCTCTCTCTCTCTCTCTCTCTCTCTCTCTCTCTC	ZNF212	Helitron-1_DR	22958	23007	+	-105.182	2.5e-05	0.0374	acaatttctgcataactgtcttcctctatttttgtctttttttttttttt
GTRYRTGTGYGYRTGTGYGTGTGYGYGYRYRCRYRYRYGYRYRYRCRYA	ZNF557	hAT-N131_DR	179	227	+	-13.1463	2.5e-05	0.0164	tcaatctattatatatatatatatatatatatatatatatatatatata
GTRYRTGTGYGYRTGTGYGTGTGYGYGYRYRCRYRYRYGYRYRYRCRYA	ZNF557	hAT-N91_DR	222	270	+	-13.1463	2.5e-05	0.0164	tttctcaaatatatgcatgcatgtgtgtatttatatatacataataaat
GTRYRTGTGYGYRTGTGYGTGTGYGYGYRYRCRYRYRYGYRYRYRCRYA	ZNF557	DNA-N43_DR	562	610	-	-13.1463	2.5e-05	0.0164	TGTGTGGTGTTGTGTTGTGTGTGTGGGTGTGTGTGTGTGTGTGTGTGTG
GTRYRTGTGYGYRTGTGYGTGTGYGYGYRYRCRYRYRYGYRYRYRCRYA	ZNF557	DNA9-3_DR	613	661	-	-13.1463	2.5e-05	0.0164	ATATTTATACATATGCAGACGCGTGTATAGACGTATACTATTAACCTGT
GTRYRTGTGYGYRTGTGYGTGTGYGYGYRYRCRYRYRYGYRYRYRCRYA	ZNF557	DIRS-7_DR	4121	4169	-	-13.1463	2.5e-05	0.0164	GCGTGGGTGCATATATATATACATATATATAAATAAATTTAAAAAATAA
GTRYRTGTGYGYRTGTGYGTGTGYGYGYRYRCRYRYRYGYRYRYRCRYA	ZNF557	DIRS-4_DR	5523	5571	-	-13.1463	2.5e-05	0.0164	GCGTGGGTGCATATATATATACATATATATAAATAAATTTAAAAAATAA
GTRYRTGTGYGYRTGTGYGTGTGYGYGYRYRCRYRYRYGYRYRYRCRYA	ZNF557	DNA7-N1_DR	9291	9339	-	-13.1463	2.5e-05	0.0164	TATTTTCCATGCCTTAAAACACACACACACACACACACACACACACACA
GTRYRTGTGYGYRTGTGYGTGTGYGYGYRYRCRYRYRYGYRYRYRCRYA	ZNF557	DNA9-3_DR	10719	10767	+	-13.1463	2.5e-05	0.0164	atatttatacatatgcagacgcgtgtatagacgtatactattaacctgt
BCCCGSNGCCGCDGCYKCCSCYGCYGCYGCNGCYSSNSC	ZNF311	CryptonV-1_DR	90	128	+	-1.50617	2.5e-05	0.0427	ccccacgggcaaagcctcactagcccctcccaaatggtg
BCCCGSNGCCGCDGCYKCCSCYGCYGCYGCNGCYSSNSC	ZNF311	Kolobok-1N3_DR	477	515	+	-1.50617	2.5e-05	0.0427	cagcggctcggcggccgcggcgccgttgtgtttgccctg
BCCCGSNGCCGCDGCYKCCSCYGCYGCYGCNGCYSSNSC	ZNF311	Tx1-32_DR	476	514	-	-1.50617	2.5e-05	0.0427	CGGTCGGGGTTCTGAAGCCCCGGCCGCCGAAACAACCTC
BCCCGSNGCCGCDGCYKCCSCYGCYGCYGCNGCYSSNSC	ZNF311	DIRS-3_DR	517	555	+	-1.50617	2.5e-05	0.0427	tcgcggcactggtcccgcccgtgctgaggccgagcggcg
BCCCGSNGCCGCDGCYKCCSCYGCYGCYGCNGCYSSNSC	ZNF311	Copia-13B_DR-I	1296	1334	+	-1.50617	2.5e-05	0.0427	ccctgccggcgccacccagacgtctgcccgccggcccca
BCCCGSNGCCGCDGCYKCCSCYGCYGCYGCNGCYSSNSC	ZNF311	DIRS-N3_DR	2288	2326	-	-1.50617	2.5e-05	0.0427	GAGGCGGCCTCACGCTGGCACTTACGTCGGGGTCTGACA
BCCCGSNGCCGCDGCYKCCSCYGCYGCYGCNGCYSSNSC	ZNF311	Gypsy96-I_DR	2705	2743	+	-1.50617	2.5e-05	0.0427	gccaggaggctgagctcccgacaggctcgctgggccctc
BCCCGSNGCCGCDGCYKCCSCYGCYGCYGCNGCYSSNSC	ZNF311	Rex1-40_DRe	2747	2785	+	-1.50617	2.5e-05	0.0427	tagtaggaggtgagcttccctccctccaggacatctaca
BCCCGSNGCCGCDGCYKCCSCYGCYGCYGCNGCYSSNSC	ZNF311	DIRS-N4_DR	3261	3299	+	-1.50617	2.5e-05	0.0427	accccaagtgccgactcccgcaggagccatgcccactcc
BCCCGSNGCCGCDGCYKCCSCYGCYGCYGCNGCYSSNSC	ZNF311	DIRS-1_DR	5002	5040	-	-1.50617	2.5e-05	0.0427	TTGGGAAGCGTCAGTCCCCGCAGGGGGAGGACGCGGTGG
BCCCGSNGCCGCDGCYKCCSCYGCYGCYGCNGCYSSNSC	ZNF311	Kolobok-3_DR	5557	5595	+	-1.50617	2.5e-05	0.0427	ttctgcaactgtggcttcctcctcgtcagatgcaggttc
MAMAAMMAMAMAMAMAAAMAAMAMMMMMMACAHMMACAMMACMMACAMMA	ZNF300	ERV1-1-I_DR	934	983	+	0.761905	2.5e-05	0.0185	aataataataaaataaaaataaagataaaaattaaataaataaattaaca
MAMAAMMAMAMAMAMAAAMAAMAMMMMMMACAHMMACAMMACMMACAMMA	ZNF300	Sola2-N2_DR	1132	1181	+	0.761905	2.5e-05	0.0185	acaaaaaataaataaataaataaatcctgctctagatctttttcacttaa
MAMAAMMAMAMAMAMAAAMAAMAMMMMMMACAHMMACAMMACMMACAMMA	ZNF300	ERV1-4_DR-I	3880	3929	+	0.761905	2.5e-05	0.0185	acaccagacacctagatgaacacacctgaacatccacagaacacaaccac
MAMAAMMAMAMAMAMAAAMAAMAMMMMMMACAHMMACAMMACMMACAMMA	ZNF300	Gypsy53-I_DR	4094	4143	+	0.761905	2.5e-05	0.0185	acttctcaaacacacacacaaacgagaacctgtccttatgtgacagggtc
MAMAAMMAMAMAMAMAAAMAAMAMMMMMMACAHMMACAMMACMMACAMMA	ZNF300	Helitron-2_DR	5342	5391	+	0.761905	2.5e-05	0.0185	gaaacaccaactgttactcactcacacacacacacacacacacacacaca
MAMAAMMAMAMAMAMAAAMAAMAMMMMMMACAHMMACAMMACMMACAMMA	ZNF300	Zisupton-6_DR	8624	8673	+	0.761905	2.5e-05	0.0185	tatacacacacacacatacatacacatatatatatatatacacatacata
MAMAAMMAMAMAMAMAAAMAAMAMMMMMMACAHMMACAMMACMMACAMMA	ZNF300	EnSpm-N60_DR	122	171	-	0.761905	2.5e-05	0.0185	TAACCCAACAAAGGCTAAAAATAACCCAACAAAGCACCAAACATTTAACC
MAMAAMMAMAMAMAMAAAMAAMAMMMMMMACAHMMACAMMACMMACAMMA	ZNF300	DNAX-27_DR	540	589	-	0.761905	2.5e-05	0.0185	AATAAACCAATATAAAACAAACAAAAGCTATAACGATTTAGGAATATACA
MAMAAMMAMAMAMAMAAAMAAMAMMMMMMACAHMMACAMMACMMACAMMA	ZNF300	hAT-N48C_DR	1219	1268	-	0.761905	2.5e-05	0.0185	ATTAAAAACATAATCAAAATTAAAAAAATTAATACTAAACCATAGCCATA
MAMAAMMAMAMAMAMAAAMAAMAMMMMMMACAHMMACAMMACMMACAMMA	ZNF300	EnSpm-17_DR	1708	1757	-	0.761905	2.5e-05	0.0185	ACTAACAAACAAAAAAAGAAAAACATTTACATAAATAAATATCAATGTTC
MAMAAMMAMAMAMAMAAAMAAMAMMMMMMACAHMMACAMMACMMACAMMA	ZNF300	L1-8_DR	5064	5113	-	0.761905	2.5e-05	0.0185	AACAAAAATTATAACAAATATAAAATAGTACAAAACAATATAACAGACAG
MAMAAMMAMAMAMAMAAAMAAMAMMMMMMACAHMMACAMMACMMACAMMA	ZNF300	Tx1-5_DR	5113	5162	-	0.761905	2.5e-05	0.0185	TACATAAAAAAAATAAAATATAAATAAAAATAAAAAAAGACAGTATAATA
MAMAAMMAMAMAMAMAAAMAAMAMMMMMMACAHMMACAMMACMMACAMMA	ZNF300	L1-66_DR	5352	5401	-	0.761905	2.5e-05	0.0185	AACCCCAAACCCATACCAATCCAACAGCGGGATAGCGCTCACATTAGCCA
MAMAAMMAMAMAMAMAAAMAAMAMMMMMMACAHMMACAMMACMMACAMMA	ZNF300	L1-24_DR	5475	5524	-	0.761905	2.5e-05	0.0185	AAAAACAACAACAACAAAACAATAATAGATAAATAAATAAAATAAGATAG
MAMAAMMAMAMAMAMAAAMAAMAMMMMMMACAHMMACAMMACMMACAMMA	ZNF300	L1-20_DR	5816	5865	-	0.761905	2.5e-05	0.0185	AAAATAAATAGATAAATAAAATAAAAAACAACAACACTAGTGCAATCTTA
MAMAAMMAMAMAMAMAAAMAAMAMMMMMMACAHMMACAMMACMMACAMMA	ZNF300	Gypsy81-I_Dr	6949	6998	-	0.761905	2.5e-05	0.0185	GAAAATAAAAATTAAAACAACAGAACATAAAACAAATAGCATCAAGAGAA
MAMAAMMAMAMAMAMAAAMAAMAMMMMMMACAHMMACAMMACMMACAMMA	ZNF300	EnSpm-8_DR	8815	8864	-	0.761905	2.5e-05	0.0185	AACAATTAACAATGACCCTTAACAATAAAATGACAATACAATAATGAAAT
MAMAAMMAMAMAMAMAAAMAAMAMMMMMMACAHMMACAMMACMMACAMMA	ZNF300	Zisupton-7_DR	16085	16134	-	0.761905	2.5e-05	0.0185	CTCTCACACAACAAACTTACAAAGATGGCACCTGGAGCCACAACACGCCA
KDKKGTRTGTGTRGTGDTKGTKKKKKTGKTKKTKGTKKTKKTGKKKGTGW	ZNF487P	Copia-13C_DR-I	332	381	-	-8.25556	2.51e-05	0.0246	GGGGCTGGACATGGACCAGGAGATGGTGCTGGTGGTGGTGGTGAGAGGGG
KDKKGTRTGTGTRGTGDTKGTKKKKKTGKTKKTKGTKKTKKTGKKKGTGW	ZNF487P	Polinton-4_DR	1315	1364	-	-8.25556	2.51e-05	0.0246	ATACACATCAGTTTTTTCGTTTCTTTAGGAGTATGTGTTGGTGGTGGTGA
KDKKGTRTGTGTRGTGDTKGTKKKKKTGKTKKTKGTKKTKKTGKKKGTGW	ZNF487P	Zisupton-6_DR	8518	8567	-	-8.25556	2.51e-05	0.0246	TGTGTGTGTGTGTGTGTGTGTGTGTGTGTGTGTGTATGTATGTATGTGTA
KDKKGTRTGTGTRGTGDTKGTKKKKKTGKTKKTKGTKKTKKTGKKKGTGW	ZNF487P	I-3_DR	96	145	+	-8.25556	2.51e-05	0.0246	actcgtgttggtggaggaagagatcctggtgattgaggattttgatttgc
KDKKGTRTGTGTRGTGDTKGTKKKKKTGKTKKTKGTKKTKKTGKKKGTGW	ZNF487P	Gypsy-191_DR-LTR	213	262	+	-8.25556	2.51e-05	0.0246	ctgtgaaggtgttatttaagtaaacgtttggaatggatttcggttgttgt
KDKKGTRTGTGTRGTGDTKGTKKKKKTGKTKKTKGTKKTKKTGKKKGTGW	ZNF487P	Mariner-N15_DR	778	827	+	-8.25556	2.51e-05	0.0246	cctgctgttagtgtttttaggtcagtgtgttatgaatgaaatgtatgttt
KDKKGTRTGTGTRGTGDTKGTKKKKKTGKTKKTKGTKKTKKTGKKKGTGW	ZNF487P	BHIKHARI-5-I_DR	1387	1436	+	-8.25556	2.51e-05	0.0246	atagattattggtctgtttttatttcttttggtattatgaattattttgt
KDKKGTRTGTGTRGTGDTKGTKKKKKTGKTKKTKGTKKTKKTGKKKGTGW	ZNF487P	EnSpm-N40B_DR	2704	2753	+	-8.25556	2.51e-05	0.0246	tgttgtctttgtgtttattagcaattttactgggcgtatgtgtttgtttt
KDKKGTRTGTGTRGTGDTKGTKKKKKTGKTKKTKGTKKTKKTGKKKGTGW	ZNF487P	Merlin-1_DR	3016	3065	+	-8.25556	2.51e-05	0.0246	gtgtgtgtgtgtgtgtgtgtgtgtgtgtgtgaaagacagcatgtgctagg
KDKKGTRTGTGTRGTGDTKGTKKKKKTGKTKKTKGTKKTKKTGKKKGTGW	ZNF487P	REX1-7_DR	3412	3461	+	-8.25556	2.51e-05	0.0246	aattattttatgtgtaattgttttatgtgtaatattattggttttggtta
KDKKGTRTGTGTRGTGDTKGTKKKKKTGKTKKTKGTKKTKKTGKKKGTGW	ZNF487P	EnSpm-14N1_DR	3713	3762	+	-8.25556	2.51e-05	0.0246	gtagaaatgttttatgacataaattgtcatgtttgttatgtttacattgt
KDKKGTRTGTGTRGTGDTKGTKKKKKTGKTKKTKGTKKTKKTGKKKGTGW	ZNF487P	KibiDr1	3826	3875	+	-8.25556	2.51e-05	0.0246	cttggactaagcaaggttttaagtatttgggagtgtttttgggagatgag
KDKKGTRTGTGTRGTGDTKGTKKKKKTGKTKKTKGTKKTKKTGKKKGTGW	ZNF487P	L1-122_DR	4861	4910	+	-8.25556	2.51e-05	0.0246	atttaattgtatttatttatgtttttttttttttgtgtgtgtgtgttatg
KDKKGTRTGTGTRGTGDTKGTKKKKKTGKTKKTKGTKKTKKTGKKKGTGW	ZNF487P	L1-72_DR	5292	5341	+	-8.25556	2.51e-05	0.0246	ttttctgtatttgtattttattttatttattattattttgtttattttat
KDKKGTRTGTGTRGTGDTKGTKKKKKTGKTKKTKGTKKTKKTGKKKGTGW	ZNF487P	L1-126_DR	5624	5673	+	-8.25556	2.51e-05	0.0246	tgttcttttgttggggtgggaaataattgcgacgaaatggaattgtgttt
KDKKGTRTGTGTRGTGDTKGTKKKKKTGKTKKTKGTKKTKKTGKKKGTGW	ZNF487P	CryptonV-N3_DR	19901	19950	+	-8.25556	2.51e-05	0.0246	tagtccagtgttaataatgtgtgtcggtgtgtatgagtagagtccagtta
TCTCTCTCTCTCTCTCTCTCTCTCTCTCTCTCTCTCTCTCTCTCTCTCTC	ZNF212	Gypsy-173_DR	50	99	+	-105.193	2.51e-05	0.0375	ttgcttgtctcccttcgctcccttcgcatctccttgtctgtcattcgctc
TCTCTCTCTCTCTCTCTCTCTCTCTCTCTCTCTCTCTCTCTCTCTCTCTC	ZNF212	ERV1-9_DR-LTR	470	519	-	-105.193	2.51e-05	0.0375	TTATACTGATTTTCTCTCCCCACCTCTCTCGTTGTAACTCTGACCATTTT
TCTCTCTCTCTCTCTCTCTCTCTCTCTCTCTCTCTCTCTCTCTCTCTCTC	ZNF212	REX1-1_DR	2956	3005	+	-105.193	2.51e-05	0.0375	gaactctgccccacactgactcttttgcccccccaatacaccccccactc
TCYCTCYCTCYCTCYCTCYCTCYCTCYCT	ZNF169	Mariner-3_DR	594	622	-	-19.3077	2.51e-05	0.0264	TTGTCCCACTCCTCTCCCTCTACCTTGTC
TCYCTCYCTCYCTCYCTCYCTCYCTCYCT	ZNF169	Gypsy-211_DR-LTR	765	793	-	-19.3077	2.51e-05	0.0264	TCACACTCTGTCTTATCTTCTCATTCTTT
TCYCTCYCTCYCTCYCTCYCTCYCTCYCT	ZNF169	Mariner-18_DR	992	1020	-	-19.3077	2.51e-05	0.0264	ATTCATTTTTTCCTCATCCATCCACCCCT
TCYCTCYCTCYCTCYCTCYCTCYCTCYCT	ZNF169	Nimb-3_DR	1077	1105	-	-19.3077	2.51e-05	0.0264	TTTAATTCTCTCGGTCCTGCTCTCCGTCT
TCYCTCYCTCYCTCYCTCYCTCYCTCYCT	ZNF169	KenoDr2	3886	3914	-	-19.3077	2.51e-05	0.0264	TCAGTCCAGTTCCCCCCTCCTCCACCCTC
TCYCTCYCTCYCTCYCTCYCTCYCTCYCT	ZNF169	ERVN1-I_DR	505	533	+	-19.3077	2.51e-05	0.0264	tcggtctactctgtctttcctcctttttt
TCYCTCYCTCYCTCYCTCYCTCYCTCYCT	ZNF169	Copia2-LTR_DR	734	762	+	-19.3077	2.51e-05	0.0264	ttttttttttttttttgcttgctcttctt
TCYCTCYCTCYCTCYCTCYCTCYCTCYCT	ZNF169	DNA-6-N4_DR	1281	1309	+	-19.3077	2.51e-05	0.0264	tcgtctttctcttctttttttcctatttt
TCYCTCYCTCYCTCYCTCYCTCYCTCYCT	ZNF169	Tx1-37_DR	1400	1428	+	-19.3077	2.51e-05	0.0264	tttctctccttcttttttctttttgttat
TCYCTCYCTCYCTCYCTCYCTCYCTCYCT	ZNF169	DIRS-8_DR	1961	1989	+	-19.3077	2.51e-05	0.0264	tttctgattctctcttgtttttctcattt
TCYCTCYCTCYCTCYCTCYCTCYCTCYCT	ZNF169	DIRS-1_DR	2147	2175	+	-19.3077	2.51e-05	0.0264	tcctttcttccacgccaccgcccttttct
TCYCTCYCTCYCTCYCTCYCTCYCTCYCT	ZNF169	BHIKHARI-5-I_DR	3176	3204	+	-19.3077	2.51e-05	0.0264	catgtgggtctctctctctctcccttgtg
TCYCTCYCTCYCTCYCTCYCTCYCTCYCT	ZNF169	DIRS-7_DR	5198	5226	+	-19.3077	2.51e-05	0.0264	acccctttctcctccttttctcctttaca
TCYCTCYCTCYCTCYCTCYCTCYCTCYCT	ZNF169	EnSpm-9_DR	8008	8036	+	-19.3077	2.51e-05	0.0264	ttctcctttttatttttattttctttgct
AAGGARRGARGGAAGGAAGGARGGAAGGR	ZNF132	Tx1-11_DR	150	178	+	0.373333	2.51e-05	0.0392	tgggagggtcagagaaaagaaaaagtgca
AAGGARRGARGGAAGGAAGGARGGAAGGR	ZNF132	Gypsy78-I_DR	213	241	+	0.373333	2.51e-05	0.0392	ccggacgacagggaggacgaggagtcagt
AAGGARRGARGGAAGGAAGGARGGAAGGR	ZNF132	Gypsy9-LTR_DR	251	279	+	0.373333	2.51e-05	0.0392	gggagagagagagagcggagaaaaaaaag
AAGGARRGARGGAAGGAAGGARGGAAGGR	ZNF132	Tx1-58_DR	1019	1047	+	0.373333	2.51e-05	0.0392	tagaaggagaaggagaaggagaaggaatg
AAGGARRGARGGAAGGAAGGARGGAAGGR	ZNF132	Gypsy-18-I_DR	4478	4506	+	0.373333	2.51e-05	0.0392	ttggaaacacagaaagagagagaaagaat
AAGGARRGARGGAAGGAAGGARGGAAGGR	ZNF132	Tx1-54_DR	5143	5171	+	0.373333	2.51e-05	0.0392	tcggaaaggaggaaaaaatgtttattgaa
AAGGARRGARGGAAGGAAGGARGGAAGGR	ZNF132	Gypsy-186_DR-I	5674	5702	+	0.373333	2.51e-05	0.0392	atggaaggcgaggagcaagttctggaaga
AAGGARRGARGGAAGGAAGGARGGAAGGR	ZNF132	Gypsy-199_DR-LTR	188	216	-	0.373333	2.51e-05	0.0392	AAGGGGAGAAGACGAAGGAGTGAAGATGA
AAGGARRGARGGAAGGAAGGARGGAAGGR	ZNF132	Gypsy-115-I_DR	324	352	-	0.373333	2.51e-05	0.0392	GAGGAAGGCTGCAGGGAAAAGTACAATGA
AAGGARRGARGGAAGGAAGGARGGAAGGR	ZNF132	DIRS-5_DR	1073	1101	-	0.373333	2.51e-05	0.0392	GGGAAAAAGGAGGTAGTAGAAGAGGGGAA
AAGGARRGARGGAAGGAAGGARGGAAGGR	ZNF132	L2-9_DRe	1092	1120	-	0.373333	2.51e-05	0.0392	CAGAGAGGTTGGAAGAAACAATAGAAGTA
AAGGARRGARGGAAGGAAGGARGGAAGGR	ZNF132	L2-41_DRe	3216	3244	-	0.373333	2.51e-05	0.0392	CAGGGTGCGAGAAGGAACAGAAATGTGGA
AAGGARRGARGGAAGGAAGGARGGAAGGR	ZNF132	HARBINGER1_DR	3349	3377	-	0.373333	2.51e-05	0.0392	AGGAAGAGGAAGAGAAAGGTGGAGGCAAA
AAGGARRGARGGAAGGAAGGARGGAAGGR	ZNF132	DIRS-N4_DR	3682	3710	-	0.373333	2.51e-05	0.0392	AAAGGGAAAAGAGGGGGGCGGCGGAGGAA
AAGGARRGARGGAAGGAAGGARGGAAGGR	ZNF132	Gypsy-117-I_DR	3810	3838	-	0.373333	2.51e-05	0.0392	CTGGGAAGAGGGTAGGAATCGGATTTGGT
AGRGAGRGAGRGAGRGAGRGAGRGAGRGAGRGAGRGAGRGA	ZNF169-rep2	Gypsy-246_DR-LTR	22	62	-	-21.4286	2.51e-05	0.0187	AAGAGAGAGGGAGAGAGAGAGCAAAGAGAGAGACACACACG
AGRGAGRGAGRGAGRGAGRGAGRGAGRGAGRGAGRGAGRGA	ZNF169-rep2	BEL-52_DRe-LTR	73	113	+	-21.4286	2.51e-05	0.0187	ttagagaaggaagagaagcaggtgtgcagagcagacaaaga
AGRGAGRGAGRGAGRGAGRGAGRGAGRGAGRGAGRGAGRGA	ZNF169-rep2	L1-50_DR	189	229	+	-21.4286	2.51e-05	0.0187	aaaacctgagaaacatgggaaacaaacgatggaaaacgaaa
AGRGAGRGAGRGAGRGAGRGAGRGAGRGAGRGAGRGAGRGA	ZNF169-rep2	DIRS-9B_DR	940	980	-	-21.4286	2.51e-05	0.0187	AGGGCTATTAGAAGAACTGGAGATGGGGGCTGGAGGCCAGG
AGRGAGRGAGRGAGRGAGRGAGRGAGRGAGRGAGRGAGRGA	ZNF169-rep2	L1-23_DR	1195	1235	-	-21.4286	2.51e-05	0.0187	GAAGAGAAAAAAAAAAGTTAAAGAAAAAAAAAAATGAAACA
AGRGAGRGAGRGAGRGAGRGAGRGAGRGAGRGAGRGAGRGA	ZNF169-rep2	ZFERV_I	1443	1483	+	-21.4286	2.51e-05	0.0187	gaagaagggagcagcaaacagagaaatagaaaaagcagaag
AGRGAGRGAGRGAGRGAGRGAGRGAGRGAGRGAGRGAGRGA	ZNF169-rep2	Nimb-13_DR	1555	1595	+	-21.4286	2.51e-05	0.0187	agagagagtcaaggaggaggggtagctacatttataaggga
AGRGAGRGAGRGAGRGAGRGAGRGAGRGAGRGAGRGAGRGA	ZNF169-rep2	CryptonV-2_DR	2728	2768	+	-21.4286	2.51e-05	0.0187	gaaaaaccaagagtgatgagggggagcaagatggacagaag
AGRGAGRGAGRGAGRGAGRGAGRGAGRGAGRGAGRGAGRGA	ZNF169-rep2	EnSpm-21_DR	2833	2873	-	-21.4286	2.51e-05	0.0187	AAGTAGAGCAAGCTGAATGGAATGAAGAGAGGAGCGATATT
AGRGAGRGAGRGAGRGAGRGAGRGAGRGAGRGAGRGAGRGA	ZNF169-rep2	Helitron-2_DR	5809	5849	-	-21.4286	2.51e-05	0.0187	AGAGGAGAAAGAGTAGGGTAAAAAAAAAGAGTAGACACCAA
TGTGTGTGTGTGTGTGTGDKKKKKKKKGTGTGTGTGTGTGTGTGTGTGTG	ZNF19	Gypsy-237_DR-LTR	76	125	+	0.25	2.51e-05	0.0249	tggttaaatacatgggttgttttgttataaactttatgtgtgtttgtgtt
TGTGTGTGTGTGTGTGTGDKKKKKKKKGTGTGTGTGTGTGTGTGTGTGTG	ZNF19	BEL8-LTR_DR	202	251	+	0.25	2.51e-05	0.0249	gtatgtttgttttgtatgatttgttggttttgtttgatttgaagtgtggt
TGTGTGTGTGTGTGTGTGDKKKKKKKKGTGTGTGTGTGTGTGTGTGTGTG	ZNF19	Penelope-1_DR	283	332	+	0.25	2.51e-05	0.0249	aatgggtgtttgtgtatctaatttatgatggtagtagagtttgcttgtta
TGTGTGTGTGTGTGTGTGDKKKKKKKKGTGTGTGTGTGTGTGTGTGTGTG	ZNF19	BEL23-I_DR	623	672	+	0.25	2.51e-05	0.0249	ggggaggagttaagagtagtcactgttatagataggatgatgggtgagtt
TGTGTGTGTGTGTGTGTGDKKKKKKKKGTGTGTGTGTGTGTGTGTGTGTG	ZNF19	Gypsy-247_DR-LTR	971	1020	+	0.25	2.51e-05	0.0249	tttgtatacactgatttgctgtgtttgctgagtgtccccgtcagttagtg
TGTGTGTGTGTGTGTGTGDKKKKKKKKGTGTGTGTGTGTGTGTGTGTGTG	ZNF19	Tx1-34_DR	2687	2736	+	0.25	2.51e-05	0.0249	aagggctgtgggtttttataaagagctgtatgcatgtgattatgtggagg
TGTGTGTGTGTGTGTGTGDKKKKKKKKGTGTGTGTGTGTGTGTGTGTGTG	ZNF19	EnSpm-N59_DR	3236	3285	+	0.25	2.51e-05	0.0249	tatatttgtatgtattttatatgtattttatatttattttgttatatttg
TGTGTGTGTGTGTGTGTGDKKKKKKKKGTGTGTGTGTGTGTGTGTGTGTG	ZNF19	Merlin-1_DR	4906	4955	+	0.25	2.51e-05	0.0249	attattttaacttgtctatttatttgtttgtgtgtttgtttgtttgtttg
TGTGTGTGTGTGTGTGTGDKKKKKKKKGTGTGTGTGTGTGTGTGTGTGTG	ZNF19	L1-11_DR	7228	7277	+	0.25	2.51e-05	0.0249	tttttgtttcgttgctttgtatttgttatttgttgacgttttcttgtatt
TGTGTGTGTGTGTGTGTGDKKKKKKKKGTGTGTGTGTGTGTGTGTGTGTG	ZNF19	IS3EU-4_DR	14485	14534	+	0.25	2.51e-05	0.0249	ggatggagtttatatgtatgcgcgtgtgttaatgtgggtgtgtatgcata
TGTGTGTGTGTGTGTGTGDKKKKKKKKGTGTGTGTGTGTGTGTGTGTGTG	ZNF19	IS3EU-4_DR	14632	14681	+	0.25	2.51e-05	0.0249	ggatggagtttatatgtatgcgcgtgtgttaatgtgggtgtgtatgcata
TGTGTGTGTGTGTGTGTGDKKKKKKKKGTGTGTGTGTGTGTGTGTGTGTG	ZNF19	IS3EU-4_DR	14779	14828	+	0.25	2.51e-05	0.0249	ggatggagtttatatgtatgcgcgtgtgttaatgtgggtgtgtatgcata
TGTGTGTGTGTGTGTGTGDKKKKKKKKGTGTGTGTGTGTGTGTGTGTGTG	ZNF19	Gypsy-226_DR-LTR	54	103	-	0.25	2.51e-05	0.0249	GATGATGAATGGGTGTGTGTGTATGCTGTGTGTGTGTGTGCGCATGTATT
TGTGTGTGTGTGTGTGTGDKKKKKKKKGTGTGTGTGTGTGTGTGTGTGTG	ZNF19	IS3EU-4_DR	202	251	-	0.25	2.51e-05	0.0249	GGATGGAGTTTATATGTATGCGCGTGTGTTAATGTGGGTGTGTATGCATA
TGTGTGTGTGTGTGTGTGDKKKKKKKKGTGTGTGTGTGTGTGTGTGTGTG	ZNF19	IS3EU-4_DR	300	349	-	0.25	2.51e-05	0.0249	GGATGGAGTTTATATGTATGCGCGTGTGTTAATGTGGGTGTGTATGCATA
TGTGTGTGTGTGTGTGTGDKKKKKKKKGTGTGTGTGTGTGTGTGTGTGTG	ZNF19	IS3EU-4_DR	398	447	-	0.25	2.51e-05	0.0249	GGATGGAGTTTATATGTATGCGCGTGTGTTAATGTGGGTGTGTATGCATA
TGTGTGTGTGTGTGTGTGDKKKKKKKKGTGTGTGTGTGTGTGTGTGTGTG	ZNF19	Ngaro1_DR	1112	1161	-	0.25	2.51e-05	0.0249	TGTACGAGGGAGATTAGGTATGGGGGGCTGAGAATGAGAATGACTGATGG
TGTGTGTGTGTGTGTGTGDKKKKKKKKGTGTGTGTGTGTGTGTGTGTGTG	ZNF19	L1-90_DR	2756	2805	-	0.25	2.51e-05	0.0249	GATATAGCGTTGCTTATTTCTTCTATAGTTGTTTTTTGAGTTTGGGTTTT
TGTGTGTGTGTGTGTGTGDKKKKKKKKGTGTGTGTGTGTGTGTGTGTGTG	ZNF19	EnSpm-N18_DR	3160	3209	-	0.25	2.51e-05	0.0249	AGTGTGTGTGAGTGTGTGTTGTGTTTGAATCTGTGTGTGTGAGTCTTTTG
TGTGTGTGTGTGTGTGTGDKKKKKKKKGTGTGTGTGTGTGTGTGTGTGTG	ZNF19	Polinton-2N1_DR	3219	3268	-	0.25	2.51e-05	0.0249	ATTGTAAAATAATTACAAATGTTTTTTTTTGGGGGGGGGGGGGGGGTTTT
YYCCCYYCCYCCYYCTCYCCYYCCCTCCC	ZNF398	hAT-N45_DR	44	72	-	6.38158	2.51e-05	0.0282	CCCCCCTCTTCATCAGGGGGCCCCGTCAG
YYCCCYYCCYCCYYCTCYCCYYCCCTCCC	ZNF398	Gypsy132-I_DR	582	610	-	6.38158	2.51e-05	0.0282	TAGTTTCTCCTTCCCCATATCTTCCCCCA
YYCCCYYCCYCCYYCTCYCCYYCCCTCCC	ZNF398	L1-5_DR	1026	1054	-	6.38158	2.51e-05	0.0282	CTGATCTTCTCCTCCTCCTTCCTCTCCTT
YYCCCYYCCYCCYYCTCYCCYYCCCTCCC	ZNF398	L1-5_DR	1571	1599	-	6.38158	2.51e-05	0.0282	TCCTCATTGTCCTTCATCTCCTTCCAACG
YYCCCYYCCYCCYYCTCYCCYYCCCTCCC	ZNF398	hAT-N48B_DR	1747	1775	-	6.38158	2.51e-05	0.0282	CTTCACCTCTGCCTATCTCTCGCTCTCTC
YYCCCYYCCYCCYYCTCYCCYYCCCTCCC	ZNF398	Gypsy157-I_DR	6003	6031	-	6.38158	2.51e-05	0.0282	TTCCTTTTTTTACCACCAGCCTCTTCCAC
YYCCCYYCCYCCYYCTCYCCYYCCCTCCC	ZNF398	DNAX-23_DR	11038	11066	-	6.38158	2.51e-05	0.0282	CTCTCTCTCCTGCTTTCCGGTGCGCCTCC
YYCCCYYCCYCCYYCTCYCCYYCCCTCCC	ZNF398	Zisupton-6_DR	19125	19153	-	6.38158	2.51e-05	0.0282	TTGCCTTACTCTCTTTTTTTTTCTTTCTT
YYCCCYYCCYCCYYCTCYCCYYCCCTCCC	ZNF398	TDR13B2	131	159	+	6.38158	2.51e-05	0.0282	ccgctcctcctcttcgcgctcgccggctg
YYCCCYYCCYCCYYCTCYCCYYCCCTCCC	ZNF398	TE-X-17_DR	189	217	+	6.38158	2.51e-05	0.0282	ccctcctccaccccagctccacctgtgtt
YYCCCYYCCYCCYYCTCYCCYYCCCTCCC	ZNF398	DIRS-9_DR	265	293	+	6.38158	2.51e-05	0.0282	tcttttcccccccctctccaaccctccgc
YYCCCYYCCYCCYYCTCYCCYYCCCTCCC	ZNF398	Gypsy104-LTR_DR	400	428	+	6.38158	2.51e-05	0.0282	cttctctccgcttcagcgatccattttcc
YYCCCYYCCYCCYYCTCYCCYYCCCTCCC	ZNF398	ERVN1-I_DR	498	526	+	6.38158	2.51e-05	0.0282	ccctttctcggtctactctgtctttcctc
YYCCCYYCCYCCYYCTCYCCYYCCCTCCC	ZNF398	LTR1B_DR	524	552	+	6.38158	2.51e-05	0.0282	ctcccgtctattgtcttgtcccacccacc
YYCCCYYCCYCCYYCTCYCCYYCCCTCCC	ZNF398	DNAX-23_DR	736	764	+	6.38158	2.51e-05	0.0282	ctctctctcctgctttccggtgcgcctcc
YYCCCYYCCYCCYYCTCYCCYYCCCTCCC	ZNF398	hAT-N127_DR	819	847	+	6.38158	2.51e-05	0.0282	ctttctctctctgtctctcttcttttttg
YYCCCYYCCYCCYYCTCYCCYYCCCTCCC	ZNF398	L1-83_DR	1490	1518	+	6.38158	2.51e-05	0.0282	ttcttgttttttttcttcttttttttccc
YYCCCYYCCYCCYYCTCYCCYYCCCTCCC	ZNF398	Mariner-3_DR	1790	1818	+	6.38158	2.51e-05	0.0282	tccttgccccttactcccctttcctcaac
YYCCCYYCCYCCYYCTCYCCYYCCCTCCC	ZNF398	DIRS1c_DR	2005	2033	+	6.38158	2.51e-05	0.0282	tctcccactcctcgagcccccccctccgg
YYCCCYYCCYCCYYCTCYCCYYCCCTCCC	ZNF398	Copia-13C_DR-I	2123	2151	+	6.38158	2.51e-05	0.0282	cctccctcccccccttcatgtcgtcttgc
YYCCCYYCCYCCYYCTCYCCYYCCCTCCC	ZNF398	Copia-13_DR-I	2190	2218	+	6.38158	2.51e-05	0.0282	cctccctcccccccttcatgtcgtcttgc
YYCCCYYCCYCCYYCTCYCCYYCCCTCCC	ZNF398	Copia-13B_DR-I	2259	2287	+	6.38158	2.51e-05	0.0282	cctccctcccccccttcatgtcgtcttgc
YYCCCYYCCYCCYYCTCYCCYYCCCTCCC	ZNF398	Gypsy-209_DR-I	3925	3953	+	6.38158	2.51e-05	0.0282	atccgcactctctccagaccttcccccta
YYCCCYYCCYCCYYCTCYCCYYCCCTCCC	ZNF398	CryptonV-4N1_DR	5966	5994	+	6.38158	2.51e-05	0.0282	tctctctctctctctctttcttttttcta
YYCCCYYCCYCCYYCTCYCCYYCCCTCCC	ZNF398	DIRS-N3_DR	6019	6047	+	6.38158	2.51e-05	0.0282	catccctccaccaccccgtcacctcacct
YYCCCYYCCYCCYYCTCYCCYYCCCTCCC	ZNF398	DIRS-16_DR	6542	6570	+	6.38158	2.51e-05	0.0282	catccctccaccaccccgtcacctcacct
YYCCCYYCCYCCYYCTCYCCYYCCCTCCC	ZNF398	MuDR-2_DR	12182	12210	+	6.38158	2.51e-05	0.0282	actttcccttctttttcctgcactccctt
GTRYRTGTGYGYRTGTGYGTGTGYGYGYRYRCRYRYRYGYRYRYRCRYA	ZNF557	LTR2B_DR	171	219	-	-13.1585	2.51e-05	0.0165	TTCTGTCGGAACAGCCTCGTGGGTGTGTGTGTGTGTGTGTGAGCGTATT
GTRYRTGTGYGYRTGTGYGTGTGYGYGYRYRCRYRYRYGYRYRYRCRYA	ZNF557	hAT-N42B_DR	636	684	-	-13.1585	2.51e-05	0.0165	ATATATATATATATATATATATGTATATTCTCATTATTTTTAACACATC
GTRYRTGTGYGYRTGTGYGTGTGYGYGYRYRCRYRYRYGYRYRYRCRYA	ZNF557	BHIKHARI-2-I_DR	721	769	+	-13.1585	2.51e-05	0.0165	cagagtactctcaagtgcgcatgcgcagtcctccgcgcttgcatcggct
GTRYRTGTGYGYRTGTGYGTGTGYGYGYRYRCRYRYRYGYRYRYRCRYA	ZNF557	Zisupton-N1_DR	1494	1542	+	-13.1585	2.51e-05	0.0165	ctgtgtatgcacatgcacacatgtacaaaaggaagactgacaatttata
GTRYRTGTGYGYRTGTGYGTGTGYGYGYRYRCRYRYRYGYRYRYRCRYA	ZNF557	IS3EU-1_DR	1907	1955	+	-13.1585	2.51e-05	0.0165	aaggtaaaggtattgtacacacacacacatacacacacacacatacaca
GTRYRTGTGYGYRTGTGYGTGTGYGYGYRYRCRYRYRYGYRYRYRCRYA	ZNF557	EnSpm-21_DR	6307	6355	-	-13.1585	2.51e-05	0.0165	GAGTCTTTTTGAATGTGTGACTGTGACTGTGTGTGTGTGTGTGTGTGTG
GTRYRTGTGYGYRTGTGYGTGTGYGYGYRYRCRYRYRYGYRYRYRCRYA	ZNF557	IS3EU-4_DR	14246	14294	-	-13.1585	2.51e-05	0.0165	CCATCTATGCATACACACCCACATTAACACACGCGCATACTTATAAACT
TCTCTCTCTCTCTCTCTCTCTCTCTCTCTCTCTCTCTCTCTCTCTCTCTC	ZNF212	Gypsy-236_DR-LTR	21	70	+	-105.205	2.51e-05	0.0375	cctgctgctccacctaccactctctctcaccatcacgttccctcagcacc
TCTCTCTCTCTCTCTCTCTCTCTCTCTCTCTCTCTCTCTCTCTCTCTCTC	ZNF212	Mariner-3_DR	534	583	-	-105.205	2.51e-05	0.0375	CCCTTGTCCTGGTACTCGTCTTCCTCTCCCTCGTGCAGGCATTCTTTCTT
TCTCTCTCTCTCTCTCTCTCTCTCTCTCTCTCTCTCTCTCTCTCTCTCTC	ZNF212	DNA7-N1_DR	2878	2927	+	-105.205	2.51e-05	0.0375	tatttatttatttgtttgtttgtttgtttgtttgtttgtttgtatatgtt
TCTCTCTCTCTCTCTCTCTCTCTCTCTCTCTCTCTCTCTCTCTCTCTCTC	ZNF212	DNA8-20_DR	12866	12915	-	-105.205	2.51e-05	0.0375	CCACTTTCCTTGCTAATATGCAACTCCCTCTCTGACTCCTACACTAACTA
RRRRRGGGAGGGGGNGSVRGRRSRGGGRG	ZNF468	Gypsy98-LTR_Dr	98	126	-	9.52632	2.51e-05	0.0302	AAGAAAGGCGGGGCTGGAGGTGACACATC
RRRRRGGGAGGGGGNGSVRGRRSRGGGRG	ZNF468	Gypsy-199_DR-LTR	193	221	-	9.52632	2.51e-05	0.0302	GGAAGAAGGGGAGAAGACGAAGGAGTGAA
RRRRRGGGAGGGGGNGSVRGRRSRGGGRG	ZNF468	Gypsy70-LTR_DR	337	365	-	9.52632	2.51e-05	0.0302	GGTAATGCAGGAGAAGGGCAAAGGCAACG
RRRRRGGGAGGGGGNGSVRGRRSRGGGRG	ZNF468	DIRS-14_DR	439	467	-	9.52632	2.51e-05	0.0302	GAGGGAGGAGAAGGCTGAGGCGTATGAAG
RRRRRGGGAGGGGGNGSVRGRRSRGGGRG	ZNF468	ERVN1-I_DR	524	552	-	9.52632	2.51e-05	0.0302	GAGAGAAAAGGAGATGGAAAAAAAAGGAG
RRRRRGGGAGGGGGNGSVRGRRSRGGGRG	ZNF468	Gypsy101-I_DR	1502	1530	-	9.52632	2.51e-05	0.0302	CGACCACGAGGGGGCGTGGTGCCGGGTAG
RRRRRGGGAGGGGGNGSVRGRRSRGGGRG	ZNF468	Copia-13G_DR-I	1671	1699	-	9.52632	2.51e-05	0.0302	AGCCGGCAGGGCGGGGCCGGGAGCCGGCA
RRRRRGGGAGGGGGNGSVRGRRSRGGGRG	ZNF468	Copia-19_DR-I	1772	1800	-	9.52632	2.51e-05	0.0302	GGAGGTGGAATGGAGGTTGACCAGGGGGA
RRRRRGGGAGGGGGNGSVRGRRSRGGGRG	ZNF468	DIRS-1_DR	2716	2744	-	9.52632	2.51e-05	0.0302	AGGGGCTGAGGGTGCGGAGACACAGCGGA
RRRRRGGGAGGGGGNGSVRGRRSRGGGRG	ZNF468	DIRS-N1_DR	3132	3160	-	9.52632	2.51e-05	0.0302	ACAGAGGGTGTAGATGCATGAGGTAAGGA
RRRRRGGGAGGGGGNGSVRGRRSRGGGRG	ZNF468	Gypsy-238_DR-I	3145	3173	-	9.52632	2.51e-05	0.0302	CGGGAGGGAATGGGTAACGGTCTGAGGAG
RRRRRGGGAGGGGGNGSVRGRRSRGGGRG	ZNF468	DIRS-14_DR	4178	4206	-	9.52632	2.51e-05	0.0302	TGAAGAGGGGGGAAAGCGGGTTAGGGGTT
RRRRRGGGAGGGGGNGSVRGRRSRGGGRG	ZNF468	DIRS-4N2_DR	4457	4485	-	9.52632	2.51e-05	0.0302	AAAGGGGGATTGGGAGTTAAGGGTGGGGA
RRRRRGGGAGGGGGNGSVRGRRSRGGGRG	ZNF468	L1-26_DR	5156	5184	-	9.52632	2.51e-05	0.0302	AGAAATGGGGGGGAGGGGCAAAGAAAACA
RRRRRGGGAGGGGGNGSVRGRRSRGGGRG	ZNF468	DIRS-4N2_DR	5538	5566	-	9.52632	2.51e-05	0.0302	TGGAAGGGGGGGAGCTTCAAGACGAAGAT
RRRRRGGGAGGGGGNGSVRGRRSRGGGRG	ZNF468	LRS_DR	6791	6819	-	9.52632	2.51e-05	0.0302	ACTCAGCGCGGGGACGTGGTCCGGGAACG
RRRRRGGGAGGGGGNGSVRGRRSRGGGRG	ZNF468	DNA-3-3_DR	57	85	+	9.52632	2.51e-05	0.0302	gcaggcgggggcggagttgaaaacggagc
RRRRRGGGAGGGGGNGSVRGRRSRGGGRG	ZNF468	Nimb-10_DR	172	200	+	9.52632	2.51e-05	0.0302	aaagagtaaagggggaagggagaggaaga
RRRRRGGGAGGGGGNGSVRGRRSRGGGRG	ZNF468	Tx1-22_DR	259	287	+	9.52632	2.51e-05	0.0302	cccgaggaaagagcggcgagggccaaagc
RRRRRGGGAGGGGGNGSVRGRRSRGGGRG	ZNF468	TE-X-2_DR	278	306	+	9.52632	2.51e-05	0.0302	agagggagggagggtgggttcgagagaac
RRRRRGGGAGGGGGNGSVRGRRSRGGGRG	ZNF468	Gypsy41-I_DR	453	481	+	9.52632	2.51e-05	0.0302	ggagaaggagacgggtgagtatgccgagg
RRRRRGGGAGGGGGNGSVRGRRSRGGGRG	ZNF468	Dada-tL_DR	877	905	+	9.52632	2.51e-05	0.0302	tgaaaaggtgggggaagggattatgagtg
RRRRRGGGAGGGGGNGSVRGRRSRGGGRG	ZNF468	Tx1-9_DR	1094	1122	+	9.52632	2.51e-05	0.0302	gtggcgggagatgcagggctgggaatgag
RRRRRGGGAGGGGGNGSVRGRRSRGGGRG	ZNF468	DNA8-3B_DR	1342	1370	+	9.52632	2.51e-05	0.0302	aggggcgggtggggtgcggggacgcggat
RRRRRGGGAGGGGGNGSVRGRRSRGGGRG	ZNF468	Gypsy-171_DR-I	1439	1467	+	9.52632	2.51e-05	0.0302	tactggggcggggccagcagtagtccaag
RRRRRGGGAGGGGGNGSVRGRRSRGGGRG	ZNF468	EnSpm-N48B_DR	3479	3507	+	9.52632	2.51e-05	0.0302	tctggaggaggagcaggggctaccgccac
RRRRRGGGAGGGGGNGSVRGRRSRGGGRG	ZNF468	Gypsy91-I_DR	3892	3920	+	9.52632	2.51e-05	0.0302	ggaggtggagggtgaggaacggccggtgc
RRRRRGGGAGGGGGNGSVRGRRSRGGGRG	ZNF468	L1-128_DR	4059	4087	+	9.52632	2.51e-05	0.0302	accaggggtgggatgggtgggagtgggtt
RRRRRGGGAGGGGGNGSVRGRRSRGGGRG	ZNF468	ZFERV_I	4221	4249	+	9.52632	2.51e-05	0.0302	agatggggaaggggcagagagactactgc
RRRRRGGGAGGGGGNGSVRGRRSRGGGRG	ZNF468	L1-50_DR	5684	5712	+	9.52632	2.51e-05	0.0302	ggttagggtgggggctaatgggagagtaa
RRRRRGGGAGGGGGNGSVRGRRSRGGGRG	ZNF468	REP-4_DR	6353	6381	+	9.52632	2.51e-05	0.0302	aaagagtaaagggggaagggagaggaaga
RRRRRGGGAGGGGGNGSVRGRRSRGGGRG	ZNF468	Zisupton-7_DR	13418	13446	+	9.52632	2.51e-05	0.0302	ggcggaggtgaggtccagagaggcggagg
RGGAGGWGAGRRDRRRRRRRRRRRRRRRR	ZKSCAN5	L2-3_DRe	21	49	-	11.6552	2.51e-05	0.0413	AGGAGCGGAGCAGTAGGCAAAGACGTCCG
RGGAGGWGAGRRDRRRRRRRRRRRRRRRR	ZKSCAN5	hAT-N36C_DR	175	203	+	11.6552	2.51e-05	0.0413	gtgagtgagagagagagagagagagagag
RGGAGGWGAGRRDRRRRRRRRRRRRRRRR	ZKSCAN5	hAT-N36_DR	179	207	+	11.6552	2.51e-05	0.0413	gtgagtgagagagagagagagagagagag
RGGAGGWGAGRRDRRRRRRRRRRRRRRRR	ZKSCAN5	hAT-N36B_DR	179	207	+	11.6552	2.51e-05	0.0413	gtgagtgagagagagagagagagagagag
RGGAGGWGAGRRDRRRRRRRRRRRRRRRR	ZKSCAN5	hAT-N36_DR	223	251	+	11.6552	2.51e-05	0.0413	gagagagagagagcgcgcagagagagaga
RGGAGGWGAGRRDRRRRRRRRRRRRRRRR	ZKSCAN5	Gypsy41-LTR_DR	207	235	-	11.6552	2.51e-05	0.0413	AGGAAAGAGACAGAGAAAGAGAGAGAGAT
RGGAGGWGAGRRDRRRRRRRRRRRRRRRR	ZKSCAN5	Gypsy9-LTR_DR	255	283	+	11.6552	2.51e-05	0.0413	gagagagagagcggagaaaaaaaagagag
RGGAGGWGAGRRDRRRRRRRRRRRRRRRR	ZKSCAN5	DIRS-1B_DR	285	313	+	11.6552	2.51e-05	0.0413	gggagaagacgtgtaagcggcggtcgagc
RGGAGGWGAGRRDRRRRRRRRRRRRRRRR	ZKSCAN5	L1-5_DR	412	440	+	11.6552	2.51e-05	0.0413	ggaagatgtacaggaagtgagagcagaag
RGGAGGWGAGRRDRRRRRRRRRRRRRRRR	ZKSCAN5	EnSpm-N60_DR	438	466	-	11.6552	2.51e-05	0.0413	TAGAAATGAACACGGAGGTAGAGAAAGCG
RGGAGGWGAGRRDRRRRRRRRRRRRRRRR	ZKSCAN5	hAT-N48B_DR	448	476	-	11.6552	2.51e-05	0.0413	GTGAGTGAGAGAGAGAGAGAGAGAGAGAG
RGGAGGWGAGRRDRRRRRRRRRRRRRRRR	ZKSCAN5	hAT-2n1_DR	494	522	-	11.6552	2.51e-05	0.0413	GGGCAGAGGAAGCCGAGAGAGGACCGGGC
RGGAGGWGAGRRDRRRRRRRRRRRRRRRR	ZKSCAN5	piggyBac-N13B_DR	621	649	+	11.6552	2.51e-05	0.0413	agaaagaaagaaaaaaaaaaaaaagaaaa
RGGAGGWGAGRRDRRRRRRRRRRRRRRRR	ZKSCAN5	Gypsy-184_DR-I	735	763	+	11.6552	2.51e-05	0.0413	agaaagtgtaaaaagaagggacactggga
RGGAGGWGAGRRDRRRRRRRRRRRRRRRR	ZKSCAN5	CATCH2I_DR	839	867	-	11.6552	2.51e-05	0.0413	TGAAGGAGGAGGAGGTGCATAGGGTACAG
RGGAGGWGAGRRDRRRRRRRRRRRRRRRR	ZKSCAN5	Gypsy88-I_DR	1245	1273	-	11.6552	2.51e-05	0.0413	AGATGGAAAGAGACAAGTGAGAAGTAAGG
RGGAGGWGAGRRDRRRRRRRRRRRRRRRR	ZKSCAN5	BEL-72_DR-I	1776	1804	+	11.6552	2.51e-05	0.0413	aggaggtgcagaaaactgaagaggtagca
RGGAGGWGAGRRDRRRRRRRRRRRRRRRR	ZKSCAN5	Zisupton-6_DR	2389	2417	-	11.6552	2.51e-05	0.0413	TGGTGGGGAGGAACTAGCACATGGAGAAC
RGGAGGWGAGRRDRRRRRRRRRRRRRRRR	ZKSCAN5	Gypsy12-I_DR	2508	2536	+	11.6552	2.51e-05	0.0413	gggagaaaatgatgcagagaaaggatgtg
RGGAGGWGAGRRDRRRRRRRRRRRRRRRR	ZKSCAN5	L2-4_DRe	2602	2630	-	11.6552	2.51e-05	0.0413	AGGAAAAGAACAGGAGGGCTTGGTGGACA
RGGAGGWGAGRRDRRRRRRRRRRRRRRRR	ZKSCAN5	KenoDr3	2673	2701	+	11.6552	2.51e-05	0.0413	tagagaaaaagaaattgaggaaggggaaa
RGGAGGWGAGRRDRRRRRRRRRRRRRRRR	ZKSCAN5	BEL-59_DRe-I	3364	3392	+	11.6552	2.51e-05	0.0413	tggagaggaatgtgcagagaagtagaacc
RGGAGGWGAGRRDRRRRRRRRRRRRRRRR	ZKSCAN5	DIRS-8_DR	3436	3464	-	11.6552	2.51e-05	0.0413	TAGAGATGAAAGTGAAAAAGGGGCTCAGC
RGGAGGWGAGRRDRRRRRRRRRRRRRRRR	ZKSCAN5	DIRS-N4_DR	3493	3521	-	11.6552	2.51e-05	0.0413	AGGAAGGGTAGGGGCGGAGAGACTCAACG
RGGAGGWGAGRRDRRRRRRRRRRRRRRRR	ZKSCAN5	GYPSYDR2	3741	3769	-	11.6552	2.51e-05	0.0413	GGGAATAGAGGAGGTTGAAAGCCAAGTAC
RGGAGGWGAGRRDRRRRRRRRRRRRRRRR	ZKSCAN5	DNA2-13_DR	4438	4466	-	11.6552	2.51e-05	0.0413	AGGCGGGGATGAGAGTAGTGGTAAAATGG
RGGAGGWGAGRRDRRRRRRRRRRRRRRRR	ZKSCAN5	DIRS-6_DR	4557	4585	-	11.6552	2.51e-05	0.0413	GGGAAGAGGGAGGGGGTAGTGCAGGCTCT
RGGAGGWGAGRRDRRRRRRRRRRRRRRRR	ZKSCAN5	DIRS-1D-I_DR	5011	5039	-	11.6552	2.51e-05	0.0413	TGGAGGAAGGAGGTTGGATGAGAGTCAAA
RGGAGGWGAGRRDRRRRRRRRRRRRRRRR	ZKSCAN5	DIRS-6B_DR	5150	5178	-	11.6552	2.51e-05	0.0413	GGGAAGAGGGAGGGGGTAGTGCAGGCTCT
RGGAGGWGAGRRDRRRRRRRRRRRRRRRR	ZKSCAN5	Gypsy66-I_DR	5927	5955	+	11.6552	2.51e-05	0.0413	aggaagaaaatgtgagaaggacacaaaga
RGGAGGWGAGRRDRRRRRRRRRRRRRRRR	ZKSCAN5	DIRS-4_DR	6598	6626	-	11.6552	2.51e-05	0.0413	AGGGAGGAAAGGAGGAGATAGGGGGTGGA
RGGAGGWGAGRRDRRRRRRRRRRRRRRRR	ZKSCAN5	ERV1-N7-I_DR	8000	8028	+	11.6552	2.51e-05	0.0413	aagagggaagatgattacgggtcaaggga
RGGAGGWGAGRRDRRRRRRRRRRRRRRRR	ZKSCAN5	MuDR-2_DR	14706	14734	-	11.6552	2.51e-05	0.0413	GGATAAAGGAGGAAGAAGGGTAGGAGGGG
RGGGRGRGGRRGAGGGRGRGGGRGRGGRR	ZNF282-rep2	Gypsy120-I_DR	134	162	+	8.81034	2.51e-05	0.0344	agaggaggagcaaggaaggcctgcagagg
RGGGRGRGGRRGAGGGRGRGGGRGRGGRR	ZNF282-rep2	L1-112_DR	151	179	+	8.81034	2.51e-05	0.0344	ggaggaacggacatggaggataacatggc
RGGGRGRGGRRGAGGGRGRGGGRGRGGRR	ZNF282-rep2	Nimb-5_DR	268	296	+	8.81034	2.51e-05	0.0344	gagagatggtacaaggagtgatagtgaag
RGGGRGRGGRRGAGGGRGRGGGRGRGGRR	ZNF282-rep2	DIRS-1C-LTR_DR	504	532	+	8.81034	2.51e-05	0.0344	tgcaacgggagggagcccagggctcgagg
RGGGRGRGGRRGAGGGRGRGGGRGRGGRR	ZNF282-rep2	Copia-13G_DR-I	593	621	+	8.81034	2.51e-05	0.0344	aaataaggaagcgtaggaggagaaagggc
RGGGRGRGGRRGAGGGRGRGGGRGRGGRR	ZNF282-rep2	L1-70_DR	622	650	+	8.81034	2.51e-05	0.0344	aaaggaggaaacggaagaaaaaacacggg
RGGGRGRGGRRGAGGGRGRGGGRGRGGRR	ZNF282-rep2	Gypsy91-I_DR	759	787	-	8.81034	2.51e-05	0.0344	AGAAGAAAGAGAGAGAGAGGAGAGAGAGG
RGGGRGRGGRRGAGGGRGRGGGRGRGGRR	ZNF282-rep2	HERO-3_DR	887	915	+	8.81034	2.51e-05	0.0344	cattggggtgatggggagggagagaaaga
RGGGRGRGGRRGAGGGRGRGGGRGRGGRR	ZNF282-rep2	Gypsy91-I_DR	890	918	+	8.81034	2.51e-05	0.0344	tgggggggatatccggaaaggggtgggga
RGGGRGRGGRRGAGGGRGRGGGRGRGGRR	ZNF282-rep2	Tx1-2_DR	990	1018	+	8.81034	2.51e-05	0.0344	tgttgaacaggcaaggaaaaatggggaga
RGGGRGRGGRRGAGGGRGRGGGRGRGGRR	ZNF282-rep2	Mariner-N22_DRe	1006	1034	-	8.81034	2.51e-05	0.0344	GGGTTGAGGAATGGAGAGTATGGTGGAAG
RGGGRGRGGRRGAGGGRGRGGGRGRGGRR	ZNF282-rep2	DIRS-4_DR	1155	1183	-	8.81034	2.51e-05	0.0344	AATGAGGGAGATTAGAAGAAAGAGAGAAC
RGGGRGRGGRRGAGGGRGRGGGRGRGGRR	ZNF282-rep2	DIRS-14_DR	1163	1191	-	8.81034	2.51e-05	0.0344	TGTGTTTGAGACGGGGGGGGGTTCCAGGG
RGGGRGRGGRRGAGGGRGRGGGRGRGGRR	ZNF282-rep2	Copia-13F_DR-I	1774	1802	-	8.81034	2.51e-05	0.0344	GGAGGAGCAGGAGGGACGACCCAGGGAGA
RGGGRGRGGRRGAGGGRGRGGGRGRGGRR	ZNF282-rep2	Copia-13G_DR-I	1895	1923	-	8.81034	2.51e-05	0.0344	GGAGGAGCAGGAGGGACGACCCAGGGAGA
RGGGRGRGGRRGAGGGRGRGGGRGRGGRR	ZNF282-rep2	L1-91_DR	1979	2007	-	8.81034	2.51e-05	0.0344	AAAGCAAGAGGGGGAAGAAGAAAAAAAAA
RGGGRGRGGRRGAGGGRGRGGGRGRGGRR	ZNF282-rep2	Copia-13B_DR-I	2066	2094	-	8.81034	2.51e-05	0.0344	GGAGGAGCAGGAGGGACGACCCAGGGAGA
RGGGRGRGGRRGAGGGRGRGGGRGRGGRR	ZNF282-rep2	L1-69_DR	2835	2863	-	8.81034	2.51e-05	0.0344	AAGGGAAGGGGAGGGGGAAGAGGCATATA
RGGGRGRGGRRGAGGGRGRGGGRGRGGRR	ZNF282-rep2	Dada-tL_DR	3584	3612	-	8.81034	2.51e-05	0.0344	GGATGTGAGGACGGGGGCAGAAACTTGAA
RGGGRGRGGRRGAGGGRGRGGGRGRGGRR	ZNF282-rep2	DIRS-9B_DR	6221	6249	-	8.81034	2.51e-05	0.0344	GGTTGGGGAGGGTGCCTAACGGAAGGAAG
RGGGRGRGGRRGAGGGRGRGGGRGRGGRR	ZNF282-rep2	Dada-U1A_DR	6992	7020	-	8.81034	2.51e-05	0.0344	GGCAGCAGAGAGGGCAGACTTGAACAGGG
RGGGRGRGGRRGAGGGRGRGGGRGRGGRR	ZNF282-rep2	EnSpm-7_DR	7788	7816	+	8.81034	2.51e-05	0.0344	agatgaggggtgtggaaggaagagagagg
KDKKGTRTGTGTRGTGDTKGTKKKKKTGKTKKTKGTKKTKKTGKKKGTGW	ZNF487P	Gypsy-214_DR-I	78	127	-	-8.26667	2.51e-05	0.0247	AGTTGGGTGGAAGGCAGAAGTGTTTGGTGTTGATGGTAGAGGTGTTTGCA
KDKKGTRTGTGTRGTGDTKGTKKKKKTGKTKKTKGTKKTKKTGKKKGTGW	ZNF487P	hAT-N104_DR	217	266	-	-8.26667	2.51e-05	0.0247	GGGTGGGGTGTCGCGGATGAAAGTGAAGAGCGGGGGGTGGGGGTTTGTGT
KDKKGTRTGTGTRGTGDTKGTKKKKKTGKTKKTKGTKKTKKTGKKKGTGW	ZNF487P	IS3EU-4_DR	473	522	-	-8.26667	2.51e-05	0.0247	GTGTGTTAATGTGGGTGTGTATGCGTAGATGGAGTTTATATGTATGCGCG
KDKKGTRTGTGTRGTGDTKGTKKKKKTGKTKKTKGTKKTKKTGKKKGTGW	ZNF487P	Gypsy77-LTR_DR	488	537	-	-8.26667	2.51e-05	0.0247	AGAAATGTAAAGAAGGTTTGTGAAATTGAGTAGCAATGGGTGTGGATTGT
KDKKGTRTGTGTRGTGDTKGTKKKKKTGKTKKTKGTKKTKKTGKKKGTGW	ZNF487P	IS3EU-4_DR	620	669	-	-8.26667	2.51e-05	0.0247	GTGTGTTAATGTGGGTGTGTATGCGTAGATGGAGTTTATATGTATGCGCG
KDKKGTRTGTGTRGTGDTKGTKKKKKTGKTKKTKGTKKTKKTGKKKGTGW	ZNF487P	IS3EU-4_DR	669	718	-	-8.26667	2.51e-05	0.0247	GTGTGTTAATGTGGGTGTGTATGCGTAGATGGAGTTTATATGTATGCGCG
KDKKGTRTGTGTRGTGDTKGTKKKKKTGKTKKTKGTKKTKKTGKKKGTGW	ZNF487P	L1-96_DR	1062	1111	-	-8.26667	2.51e-05	0.0247	TATTGCAGAAGTTTGAATTGTGTATTAATTGTCTGGGTTTGTGCCTTTAG
KDKKGTRTGTGTRGTGDTKGTKKKKKTGKTKKTKGTKKTKKTGKKKGTGW	ZNF487P	DIRS-9B_DR	4108	4157	-	-8.26667	2.51e-05	0.0247	AGTCAAATCGGAGATGGTAGGGTGAATGGAGGGGTTGAATTTGGAAGTGG
KDKKGTRTGTGTRGTGDTKGTKKKKKTGKTKKTKGTKKTKKTGKKKGTGW	ZNF487P	ENSPM-6_DR	8811	8860	-	-8.26667	2.51e-05	0.0247	GATAGTAGGTAGGTAGGGTTATTTGTCTAGTTTGTATATTTGTTTAGTTG
KDKKGTRTGTGTRGTGDTKGTKKKKKTGKTKKTKGTKKTKKTGKKKGTGW	ZNF487P	BEL-37-LTR_DR	296	345	+	-8.26667	2.51e-05	0.0247	tttgatctgtgtttgtgtgaaacatttggtttgtttatttgtttatcttt
KDKKGTRTGTGTRGTGDTKGTKKKKKTGKTKKTKGTKKTKKTGKKKGTGW	ZNF487P	BEL-72_DR-LTR	344	393	+	-8.26667	2.51e-05	0.0247	ctttacgttcttgtgattgtttacactgtgtttttttttttggtttgtgt
KDKKGTRTGTGTRGTGDTKGTKKKKKTGKTKKTKGTKKTKKTGKKKGTGW	ZNF487P	Gypsy-31-LTR_DR	613	662	+	-8.26667	2.51e-05	0.0247	ttagatttgtatttagatgtttggcttagtttattgtatttgtaaattgt
KDKKGTRTGTGTRGTGDTKGTKKKKKTGKTKKTKGTKKTKKTGKKKGTGW	ZNF487P	Zisupton-6_DR	1217	1266	+	-8.26667	2.51e-05	0.0247	atatatgtgtgtgtgtgtgtgtgtgtgtgtgtattatatatatatatata
KDKKGTRTGTGTRGTGDTKGTKKKKKTGKTKKTKGTKKTKKTGKKKGTGW	ZNF487P	DNA-6-N5B_DR	2394	2443	+	-8.26667	2.51e-05	0.0247	ttgctattaatgtgtgtgtgtgtgtgtgtgtgtgtgtgtgtgtgtgtgtg
KDKKGTRTGTGTRGTGDTKGTKKKKKTGKTKKTKGTKKTKKTGKKKGTGW	ZNF487P	L1-126_DR	5457	5506	+	-8.26667	2.51e-05	0.0247	ttttgtgtgtgtgtgtgtttcattttgttttgttggataatgtaactttt
KDKKGTRTGTGTRGTGDTKGTKKKKKTGKTKKTKGTKKTKKTGKKKGTGW	ZNF487P	IS3EU-4_DR	14410	14459	+	-8.26667	2.51e-05	0.0247	gtgtgttaatgtgggtgtgtatgcgtagatggagtttatatgtatgcgcg
BCCCGSNGCCGCDGCYKCCSCYGCYGCYGCNGCYSSNSC	ZNF311	DNA8-3_DR	127	165	-	-1.51852	2.51e-05	0.0427	CAGCACCCGCGCGTCCTCAGTTATATCCGCGCATAGGGC
BCCCGSNGCCGCDGCYKCCSCYGCYGCYGCNGCYSSNSC	ZNF311	Gypsy-169-I_DR	199	237	-	-1.51852	2.51e-05	0.0427	GTCGGAGCGGGCCGGATCTCCTGGGTCAGCAGACTCCGG
BCCCGSNGCCGCDGCYKCCSCYGCYGCYGCNGCYSSNSC	ZNF311	DNA8-3_DR	211	249	-	-1.51852	2.51e-05	0.0427	CAGCACCCGCGCGTCCTCAGTTATATCCGCGCATAGGGC
BCCCGSNGCCGCDGCYKCCSCYGCYGCYGCNGCYSSNSC	ZNF311	DNA8-3_DR	295	333	-	-1.51852	2.51e-05	0.0427	CAGCACCCGCGCGTCCTCAGTTATATCCGCGCATAGGGC
BCCCGSNGCCGCDGCYKCCSCYGCYGCYGCNGCYSSNSC	ZNF311	DNA8-3_DR	379	417	-	-1.51852	2.51e-05	0.0427	CAGCACCCGCGCGTCCTCAGTTATATCCGCGCATAGGGC
BCCCGSNGCCGCDGCYKCCSCYGCYGCYGCNGCYSSNSC	ZNF311	Copia-16_DR-I	423	461	+	-1.51852	2.51e-05	0.0427	catcacagccagtgctgctagagcctccacctgagtccc
BCCCGSNGCCGCDGCYKCCSCYGCYGCYGCNGCYSSNSC	ZNF311	Gypsy-34-I_DR	406	444	-	-1.51852	2.51e-05	0.0427	TCGCATTGGTGGTGGTGGTGGTGAGTCTGCCGCCCTCTG
BCCCGSNGCCGCDGCYKCCSCYGCYGCYGCNGCYSSNSC	ZNF311	DNA8-3_DR	463	501	-	-1.51852	2.51e-05	0.0427	CAGCACCCGCGCGTCCTCAGTTATATCCGCGCATAGGGC
BCCCGSNGCCGCDGCYKCCSCYGCYGCYGCNGCYSSNSC	ZNF311	DNA8-3_DR	547	585	-	-1.51852	2.51e-05	0.0427	CAGCACCCGCGCGTCCTCAGTTATATCCGCGCATAGGGC
BCCCGSNGCCGCDGCYKCCSCYGCYGCYGCNGCYSSNSC	ZNF311	L2-1_DR	604	642	-	-1.51852	2.51e-05	0.0427	CGGGATCTGGGAAGCACCTTGCGCGGCTGCACCCAGGCG
BCCCGSNGCCGCDGCYKCCSCYGCYGCYGCNGCYSSNSC	ZNF311	Mariner-N20_DR	659	697	+	-1.51852	2.51e-05	0.0427	caaaacagttcaagctgtgcttggtgccaagggaagcca
BCCCGSNGCCGCDGCYKCCSCYGCYGCYGCNGCYSSNSC	ZNF311	DNA8-3_DR	631	669	-	-1.51852	2.51e-05	0.0427	CAGCACCCGCGCGTCCTCAGTTATATCCGCGCATAGGGC
BCCCGSNGCCGCDGCYKCCSCYGCYGCYGCNGCYSSNSC	ZNF311	BEL15-I_DR	679	717	-	-1.51852	2.51e-05	0.0427	ACCTGCTGGAGCAGATCCTGGTCGTGTCTCACGCTGCTG
BCCCGSNGCCGCDGCYKCCSCYGCYGCYGCNGCYSSNSC	ZNF311	DNA8-3_DR	715	753	-	-1.51852	2.51e-05	0.0427	CAGCACCCGCGCGTCCTCAGTTATATCCGCGCATAGGGC
BCCCGSNGCCGCDGCYKCCSCYGCYGCYGCNGCYSSNSC	ZNF311	DNA8-3_DR	803	841	-	-1.51852	2.51e-05	0.0427	CAGCACCCGCGCGTCCTCAGTTATATCCGCGCATAGGGC
BCCCGSNGCCGCDGCYKCCSCYGCYGCYGCNGCYSSNSC	ZNF311	DNA8-3_DR	887	925	-	-1.51852	2.51e-05	0.0427	CAGCACCCGCGCGTCCTCAGTTATATCCGCGCATAGGGC
BCCCGSNGCCGCDGCYKCCSCYGCYGCYGCNGCYSSNSC	ZNF311	DNA8-3_DR	971	1009	-	-1.51852	2.51e-05	0.0427	CAGCACCCGCGCGTCCTCAGTTATATCCGCGCATAGGGC
BCCCGSNGCCGCDGCYKCCSCYGCYGCYGCNGCYSSNSC	ZNF311	Copia-23_DR-I	1022	1060	+	-1.51852	2.51e-05	0.0427	cagcccggctcctcgccctgccggcaccagcccggctcc
BCCCGSNGCCGCDGCYKCCSCYGCYGCYGCNGCYSSNSC	ZNF311	Copia-23_DR-I	1043	1081	+	-1.51852	2.51e-05	0.0427	cggcaccagcccggctcctgccctgccggcacccccaga
BCCCGSNGCCGCDGCYKCCSCYGCYGCYGCNGCYSSNSC	ZNF311	Copia-8-I_DR	1009	1047	-	-1.51852	2.51e-05	0.0427	CGGCGGCGGCGACCACTCGGGAAGCTCAGGCGGCGGCGG
BCCCGSNGCCGCDGCYKCCSCYGCYGCYGCNGCYSSNSC	ZNF311	Copia-8-I_DR	1039	1077	-	-1.51852	2.51e-05	0.0427	CGGCGGCGGCGACCACTCGGGAAGCTCAGGCGGCGGCGG
BCCCGSNGCCGCDGCYKCCSCYGCYGCYGCNGCYSSNSC	ZNF311	DNA8-3_DR	1055	1093	-	-1.51852	2.51e-05	0.0427	CAGCACCCGCGCGTCCTCAGTTATATCCGCGCATAGGGC
BCCCGSNGCCGCDGCYKCCSCYGCYGCYGCNGCYSSNSC	ZNF311	Copia-8-I_DR	1069	1107	-	-1.51852	2.51e-05	0.0427	CGGCGGCGGCGACCACTCGGGAAGCTCAGGCGGCGGCGG
BCCCGSNGCCGCDGCYKCCSCYGCYGCYGCNGCYSSNSC	ZNF311	Copia-8-I_DR	1099	1137	-	-1.51852	2.51e-05	0.0427	CGGCGGCGGCGACCACTCGGGAAGCTCAGGCGGCGGCGG
BCCCGSNGCCGCDGCYKCCSCYGCYGCYGCNGCYSSNSC	ZNF311	DNA8-3_DR	1139	1177	-	-1.51852	2.51e-05	0.0427	CAGCACCCGCGCGTCCTCAGTTATATCCGCGCATAGGGC
BCCCGSNGCCGCDGCYKCCSCYGCYGCYGCNGCYSSNSC	ZNF311	DNA8-3_DR	1223	1261	-	-1.51852	2.51e-05	0.0427	CAGCACCCGCGCGTCCTCAGTTATATCCGCGCATAGGGC
BCCCGSNGCCGCDGCYKCCSCYGCYGCYGCNGCYSSNSC	ZNF311	REX1-7_DR	1624	1662	-	-1.51852	2.51e-05	0.0427	GGGGGGAGCAGATGCACTAGGTGCAGTAAGGGCTGTGTC
BCCCGSNGCCGCDGCYKCCSCYGCYGCYGCNGCYSSNSC	ZNF311	L1-36_DR	2029	2067	+	-1.51852	2.51e-05	0.0427	ggggggcgcgccgcccccccgcgggccgccccggcctgc
BCCCGSNGCCGCDGCYKCCSCYGCYGCYGCNGCYSSNSC	ZNF311	DIRS1_DR	2171	2209	-	-1.51852	2.51e-05	0.0427	CAGCGGTGGGGCAGCGCGGAGTGGGTGTGCTGATCCGGG
BCCCGSNGCCGCDGCYKCCSCYGCYGCYGCNGCYSSNSC	ZNF311	Gypsy121-I_DR	2810	2848	+	-1.51852	2.51e-05	0.0427	attgggaggagggcctcccgtggctgatgctgtcagccc
BCCCGSNGCCGCDGCYKCCSCYGCYGCYGCNGCYSSNSC	ZNF311	Gypsy107-I_Dr	2861	2899	+	-1.51852	2.51e-05	0.0427	tccaccctgggcgggtggtggcggctgttgtctgggaca
BCCCGSNGCCGCDGCYKCCSCYGCYGCYGCNGCYSSNSC	ZNF311	Gypsy161-I_DR	2948	2986	+	-1.51852	2.51e-05	0.0427	gaaccatctcgtagcccgtggtccagccccatagtgatg
BCCCGSNGCCGCDGCYKCCSCYGCYGCYGCNGCYSSNSC	ZNF311	BEL7-I_DR	3138	3176	-	-1.51852	2.51e-05	0.0427	GGACCAAGTGCAGGCCCTGGGAGCAGTTGATCGTTCAGA
BCCCGSNGCCGCDGCYKCCSCYGCYGCYGCNGCYSSNSC	ZNF311	DIRS-N2_DR	3589	3627	+	-1.51852	2.51e-05	0.0427	gcccaatggggctccttctcgcaccgcaagcccaatggg
BCCCGSNGCCGCDGCYKCCSCYGCYGCYGCNGCYSSNSC	ZNF311	DIRS-N2_DR	3618	3656	+	-1.51852	2.51e-05	0.0427	gcccaatggggctccttctcgcaccgcaagcccaatggg
BCCCGSNGCCGCDGCYKCCSCYGCYGCYGCNGCYSSNSC	ZNF311	ERV1-I_DR	4270	4308	+	-1.51852	2.51e-05	0.0427	tgcagaactagtagctttaactagagcatgcacgctagc
BCCCGSNGCCGCDGCYKCCSCYGCYGCYGCNGCYSSNSC	ZNF311	Gypsy124-I_DR	4759	4797	+	-1.51852	2.51e-05	0.0427	tcctgttttctccgctcctgacgtgtctcgtgcgttcca
BCCCGSNGCCGCDGCYKCCSCYGCYGCYGCNGCYSSNSC	ZNF311	Helitron-2_DR	21904	21942	+	-1.51852	2.51e-05	0.0427	gatgctggttcgagcctcagctgggtcagttggtgtttc
MAMAAMMAMAMAMAMAAAMAAMAMMMMMMACAHMMACAMMACMMACAMMA	ZNF300	hAT-N34B_DR	203	252	+	0.75	2.51e-05	0.0185	acacatacacaaacatagacagcaccaaacaaacaaacacaccacacaca
MAMAAMMAMAMAMAMAAAMAAMAMMMMMMACAHMMACAMMACMMACAMMA	ZNF300	hAT-N154_DR	395	444	+	0.75	2.51e-05	0.0185	aataataaaaaaaaacatttaaacaaatttaattcacaatccatcaaact
MAMAAMMAMAMAMAMAAAMAAMAMMMMMMACAHMMACAMMACMMACAMMA	ZNF300	Zisupton-4_DR	1829	1878	+	0.75	2.51e-05	0.0185	catccgcagcaccaccaccatccccagcagaaccagaaccaaccacagca
MAMAAMMAMAMAMAMAAAMAAMAMMMMMMACAHMMACAMMACMMACAMMA	ZNF300	DNA-TA-4_DR	5587	5636	+	0.75	2.51e-05	0.0185	aaagaaaataaaataaaaaaattgaataataaaaataaaaatagaatcat
MAMAAMMAMAMAMAMAAAMAAMAMMMMMMACAHMMACAMMACMMACAMMA	ZNF300	Helitron-3_DR	15526	15575	+	0.75	2.51e-05	0.0185	accaagacacacacacacacacacacacacacacacaaatagttaataac
MAMAAMMAMAMAMAMAAAMAAMAMMMMMMACAHMMACAMMACMMACAMMA	ZNF300	Copia-20_DR-LTR	213	262	-	0.75	2.51e-05	0.0185	TACTAAACAAAGTGAACAAACAAACAAACCAAACACGATGAACCAGATCA
MAMAAMMAMAMAMAMAAAMAAMAMMMMMMACAHMMACAMMACMMACAMMA	ZNF300	TE-X-2B_DR	220	269	-	0.75	2.51e-05	0.0185	CATCCCCTACACCTCCCTCCCCTCCCTATACCTCTTAACATCCCTCTCCT
MAMAAMMAMAMAMAMAAAMAAMAMMMMMMACAHMMACAMMACMMACAMMA	ZNF300	Gypsy42B-LTR_DR	539	588	-	0.75	2.51e-05	0.0185	ACTAACCAAAGAAAAATGCAGAAACAAAACCGTAATCTTCAGCGTATGCG
MAMAAMMAMAMAMAMAAAMAAMAMMMMMMACAHMMACAMMACMMACAMMA	ZNF300	Copia-13B_DR-LTR	681	730	-	0.75	2.51e-05	0.0185	ATAAACTACAAATAAAAATAAAAGGCAAAACAAAACTACCCCGAAGGGGA
MAMAAMMAMAMAMAMAAAMAAMAMMMMMMACAHMMACAMMACMMACAMMA	ZNF300	DNA-N31_DR	843	892	-	0.75	2.51e-05	0.0185	AAACATTAACTAATTAACAATAAAATATAAAAAAAAAAAAAAATAAATAA
MAMAAMMAMAMAMAMAAAMAAMAMMMMMMACAHMMACAMMACMMACAMMA	ZNF300	Gypsy-196_DR-LTR	1015	1064	-	0.75	2.51e-05	0.0185	ACAATATCAATACAAATACCAGGAAGACTATACCAATATAAATCCCACCC
MAMAAMMAMAMAMAMAAAMAAMAMMMMMMACAHMMACAMMACMMACAMMA	ZNF300	L1-106_DR	1150	1199	-	0.75	2.51e-05	0.0185	ACATAAAAAATAAAATAATAAATAAATAAATAAAAACACTAACCTATGAC
MAMAAMMAMAMAMAMAAAMAAMAMMMMMMACAHMMACAMMACMMACAMMA	ZNF300	Gypsy-196_DR-LTR	1168	1217	-	0.75	2.51e-05	0.0185	CATAATAGACAAAATCAATACAATACCCCAAAAAAAAAAATCCATACAAC
MAMAAMMAMAMAMAMAAAMAAMAMMMMMMACAHMMACAMMACMMACAMMA	ZNF300	hAT-34_DR	2357	2406	-	0.75	2.51e-05	0.0185	ACCACAAATCAAGTAAACATTAAACAAATAAACAACTTATTTCTACAGAA
MAMAAMMAMAMAMAMAAAMAAMAMMMMMMACAHMMACAMMACMMACAMMA	ZNF300	DNA8-26_DR	3487	3536	-	0.75	2.51e-05	0.0185	CACACACACACACACACAAAATAATAAATGACGAATGTAAAAATGAAAAC
MAMAAMMAMAMAMAMAAAMAAMAMMMMMMACAHMMACAMMACMMACAMMA	ZNF300	Gypsy121-I_DR	4857	4906	-	0.75	2.51e-05	0.0185	ACAACGTTTCCATACAATAAACCATAAACATGTACATAATAAAAAGAAAG
MAMAAMMAMAMAMAMAAAMAAMAMMMMMMACAHMMACAMMACMMACAMMA	ZNF300	L1-34_DR	5704	5753	-	0.75	2.51e-05	0.0185	AACATATCAAACAACCCTTACATAAATAATAATAGAAAAAAATGTATAAA
MAMAAMMAMAMAMAMAAAMAAMAMMMMMMACAHMMACAMMACMMACAMMA	ZNF300	Polinton-2N1_DR	6061	6110	-	0.75	2.51e-05	0.0185	CAAATTAAAACCCACCTAGATAAGATTCTTTAAAACTAAAAGTATCATTT
MAMAAMMAMAMAMAMAAAMAAMAMMMMMMACAHMMACAMMACMMACAMMA	ZNF300	EnSpm-3_DR	6832	6881	-	0.75	2.51e-05	0.0185	ATTAAGCAAAAGCGAATGTAACAATTAAACAGACAACATGTAAATAACAA
MAMAAMMAMAMAMAMAAAMAAMAMMMMMMACAHMMACAMMACMMACAMMA	ZNF300	Gypsy81-I_Dr	6935	6984	-	0.75	2.51e-05	0.0185	AAACAACAGAACATAAAACAAATAGCATCAAGAGAAAAATATCCAAAAAT
MAMAAMMAMAMAMAMAAAMAAMAMMMMMMACAHMMACAMMACMMACAMMA	ZNF300	ERV1-N7-I_DR	7523	7572	-	0.75	2.51e-05	0.0185	CATAACACAACCAAAAGAAGAATAAAAACAAATATAGCAATTCTTATTAA
MAMAAMMAMAMAMAMAAAMAAMAMMMMMMACAHMMACAMMACMMACAMMA	ZNF300	EnSpm-8_DR	8116	8165	-	0.75	2.51e-05	0.0185	ACAATACAATAATGAAATAACACCTAAACACAAAATGCAATGAAATAAAA
MAMAAMMAMAMAMAMAAAMAAMAMMMMMMACAHMMACAMMACMMACAMMA	ZNF300	EnSpm-8_DR	8783	8832	-	0.75	2.51e-05	0.0185	ACAATACAATAATGAAATAACACCTAAACACAAAATGCAATGAAATAAAA
MAMAAMMAMAMAMAMAAAMAAMAMMMMMMACAHMMACAMMACMMACAMMA	ZNF300	Dada-tL_DR	9068	9117	-	0.75	2.51e-05	0.0185	GTACACACACACACACACACACACACACACACACACACACACACACAATA
MAMAAMMAMAMAMAMAAAMAAMAMMMMMMACAHMMACAMMACMMACAMMA	ZNF300	Helitron-4_DR	9489	9538	-	0.75	2.51e-05	0.0185	AACACATCCACATAACAAAATTAAATCATTCATAGCGCCACCTGCTGGCA
RGGRGVRRGVRRGRGRGRRGGRRRRRRRRRGGRRGRRGGRG	ZNF202	ERV1-N5-I_DR	4	44	+	9.15254	2.51e-05	0.019	ggcgcccaaaatcgtggggctggacagagacgaacgggtga
RGGRGVRRGVRRGRGRGRRGGRRRRRRRRRGGRRGRRGGRG	ZNF202	ERVN1-LTR_DR	9	49	+	9.15254	2.51e-05	0.019	gggggcgtggccgagagccgtgggaacggagtgaggccacc
RGGRGVRRGVRRGRGRGRRGGRRRRRRRRRGGRRGRRGGRG	ZNF202	L1-46_DR	19	59	+	9.15254	2.51e-05	0.019	atggggtagctatggaacgaaggggaagacaaaaaagaaac
RGGRGVRRGVRRGRGRGRRGGRRRRRRRRRGGRRGRRGGRG	ZNF202	hAT-12_DR	23	63	+	9.15254	2.51e-05	0.019	cgcggacccccagtgggccgcgagagggcgctagggggtcc
RGGRGVRRGVRRGRGRGRRGGRRRRRRRRRGGRRGRRGGRG	ZNF202	BEL-57_DRe-LTR	90	130	+	9.15254	2.51e-05	0.019	acgagagaacaatgcagtcggagtgaagccacgggcagaga
RGGRGVRRGVRRGRGRGRRGGRRRRRRRRRGGRRGRRGGRG	ZNF202	Gypsy-169-LTR_DR	142	182	+	9.15254	2.51e-05	0.019	ggagaacgggaggagcagtcggggagaggagagagcacaca
RGGRGVRRGVRRGRGRGRRGGRRRRRRRRRGGRRGRRGGRG	ZNF202	TDR8	163	203	+	9.15254	2.51e-05	0.019	ggatgggggaaaacggagacatctgaaaacggaggcggggc
RGGRGVRRGVRRGRGRGRRGGRRRRRRRRRGGRRGRRGGRG	ZNF202	TDR13B2	259	299	+	9.15254	2.51e-05	0.019	gccggccacggcgacgaccgggatcgagtccggggaagagc
RGGRGVRRGVRRGRGRGRRGGRRRRRRRRRGGRRGRRGGRG	ZNF202	Copia-6-I_DR	276	316	+	9.15254	2.51e-05	0.019	gaaccctcaggagggaggcctgagtggagggcaacagagag
RGGRGVRRGVRRGRGRGRRGGRRRRRRRRRGGRRGRRGGRG	ZNF202	Rex1-28_DRe	370	410	+	9.15254	2.51e-05	0.019	tcgggtcgggtcaggaagcgaggcgggagaggcggcgtcag
RGGRGVRRGVRRGRGRGRRGGRRRRRRRRRGGRRGRRGGRG	ZNF202	Gypsy-219_DR-LTR	389	429	+	9.15254	2.51e-05	0.019	tgtgcacagtgtgtgtgaaaggagaggaaagcgtggagaga
RGGRGVRRGVRRGRGRGRRGGRRRRRRRRRGGRRGRRGGRG	ZNF202	hAT-N45C_DR	848	888	+	9.15254	2.51e-05	0.019	ggagcggggaaaggaggcggggtggagcgacaacgcgggga
RGGRGVRRGVRRGRGRGRRGGRRRRRRRRRGGRRGRRGGRG	ZNF202	Gypsy133-I_DR	869	909	+	9.15254	2.51e-05	0.019	aggtgggagagggagggtatgcctgggggtgttaggggccg
RGGRGVRRGVRRGRGRGRRGGRRRRRRRRRGGRRGRRGGRG	ZNF202	L1-102_DR	1721	1761	+	9.15254	2.51e-05	0.019	gagagacagattcagagctggattggatagaaatggaggaa
RGGRGVRRGVRRGRGRGRRGGRRRRRRRRRGGRRGRRGGRG	ZNF202	Tx1-57_DR	2025	2065	+	9.15254	2.51e-05	0.019	ccaatctggcaaaacagaggaggtacgaagaggaaaaggtc
RGGRGVRRGVRRGRGRGRRGGRRRRRRRRRGGRRGRRGGRG	ZNF202	EXPANDER1_DR	2491	2531	+	9.15254	2.51e-05	0.019	ggcgcagccttgggctggagggggtccggttcggggaccac
RGGRGVRRGVRRGRGRGRRGGRRRRRRRRRGGRRGRRGGRG	ZNF202	Tx1-9_DR	3320	3360	+	9.15254	2.51e-05	0.019	agtattcaggaagggtagaacaattggggggagtgcggcag
RGGRGVRRGVRRGRGRGRRGGRRRRRRRRRGGRRGRRGGRG	ZNF202	Gypsy-169-I_DR	4251	4291	+	9.15254	2.51e-05	0.019	tggctgtagccgacttcctctcgagggcgggggggggggag
RGGRGVRRGVRRGRGRGRRGGRRRRRRRRRGGRRGRRGGRG	ZNF202	Gypsy6-I_DR	5135	5175	+	9.15254	2.51e-05	0.019	ggaactggagggtcgagcaactggggagactgtgcagcctg
RGGRGVRRGVRRGRGRGRRGGRRRRRRRRRGGRRGRRGGRG	ZNF202	Gypsy-188_DR-I	6368	6408	+	9.15254	2.51e-05	0.019	ggcagaacaagtaaccaggtggcctcaaagggaaaggagac
RGGRGVRRGVRRGRGRGRRGGRRRRRRRRRGGRRGRRGGRG	ZNF202	IS3EU-4_DR	7458	7498	+	9.15254	2.51e-05	0.019	gttgcgcaccgctggaaagggtggagggctgcaaaccgcgg
RGGRGVRRGVRRGRGRGRRGGRRRRRRRRRGGRRGRRGGRG	ZNF202	ZFERV_I	8959	8999	+	9.15254	2.51e-05	0.019	ggggcagagtgggtttgtattacgcgtgtggagaaaaggtg
RGGRGVRRGVRRGRGRGRRGGRRRRRRRRRGGRRGRRGGRG	ZNF202	REP-4_DR	9406	9446	+	9.15254	2.51e-05	0.019	ctcactaggttgggggaagggattataatgggaacagagag
RGGRGVRRGVRRGRGRGRRGGRRRRRRRRRGGRRGRRGGRG	ZNF202	Polinton-4_DR	20202	20242	+	9.15254	2.51e-05	0.019	ggagggaagggggagggagggggggaatatttttatgaggg
RGGRGVRRGVRRGRGRGRRGGRRRRRRRRRGGRRGRRGGRG	ZNF202	GYPSYDR1	125	165	-	9.15254	2.51e-05	0.019	ATGGCGACGGGATGTTGACAGCCGAGTAAGAGGAAGCGTGG
RGGRGVRRGVRRGRGRGRRGGRRRRRRRRRGGRRGRRGGRG	ZNF202	hAT-2n1_DR	601	641	-	9.15254	2.51e-05	0.019	GGGGGCGTGGCCGAGAGCCGTGGGAACGGAGTGAGGCCACC
RGGRGVRRGVRRGRGRGRRGGRRRRRRRRRGGRRGRRGGRG	ZNF202	Copia-27_DR-I	780	820	-	9.15254	2.51e-05	0.019	GTGGAGCAGAGGCAGAATAGGGGGAGAGACAGAGGGCATGA
RGGRGVRRGVRRGRGRGRRGGRRRRRRRRRGGRRGRRGGRG	ZNF202	DIRS-14_DR	1119	1159	-	9.15254	2.51e-05	0.019	GAGCGTTAGGGGGAGGAGGGAGGGGTGTGGCGGAATGGAGA
RGGRGVRRGVRRGRGRGRRGGRRRRRRRRRGGRRGRRGGRG	ZNF202	Copia-13_DR-I	1687	1727	-	9.15254	2.51e-05	0.019	GAGGGGAGCCGGCAGGGCAAGACGTCTGGGGCCGGCAGGGC
RGGRGVRRGVRRGRGRGRRGGRRRRRRRRRGGRRGRRGGRG	ZNF202	Mariner-3_DR	1782	1822	-	9.15254	2.51e-05	0.019	TAGGGTTGAGGAAAGGGGAGTAAGGGGCAAGGAAATGGGAC
RGGRGVRRGVRRGRGRGRRGGRRRRRRRRRGGRRGRRGGRG	ZNF202	DIRS-9B_DR	1799	1839	-	9.15254	2.51e-05	0.019	GAGGGGGAATGTGATGGTTGGGGGGGCGAGGGGTGTAGCTG
RGGRGVRRGVRRGRGRGRRGGRRRRRRRRRGGRRGRRGGRG	ZNF202	Copia-13E_DR-I	1927	1967	-	9.15254	2.51e-05	0.019	GAACAGGCAAGACATGAAGGGGGGGAGGGAGGGGAGCCAAG
RGGRGVRRGVRRGRGRGRRGGRRRRRRRRRGGRRGRRGGRG	ZNF202	DIRS-10_DR	2121	2161	-	9.15254	2.51e-05	0.019	CCGGAGGAGGGGCTGCGAGAGGGAGAGAAAGGAGACCGTTC
RGGRGVRRGVRRGRGRGRRGGRRRRRRRRRGGRRGRRGGRG	ZNF202	BEL11-I_DR	2698	2738	-	9.15254	2.51e-05	0.019	GGAGGCGCTGCCGAGGGCTGCGGAATGGTAGAGGGGCAACC
RGGRGVRRGVRRGRGRGRRGGRRRRRRRRRGGRRGRRGGRG	ZNF202	DIRS-4N1_DR	2895	2935	-	9.15254	2.51e-05	0.019	CCGGCAGGAGTCGGGAAATGGGAGGGGGCTGTGAAGACTCC
RGGRGVRRGVRRGRGRGRRGGRRRRRRRRRGGRRGRRGGRG	ZNF202	Gypsy-190_DR-I	2990	3030	-	9.15254	2.51e-05	0.019	CCAGGGTGCGACTGGAAATGGTACAGGCTGGAGAGGAGGTG
RGGRGVRRGVRRGRGRGRRGGRRRRRRRRRGGRRGRRGGRG	ZNF202	Gypsy147-I_DR	3154	3194	-	9.15254	2.51e-05	0.019	CGCAGGAGGGACGCGGCGATAGGGGAGACGGAATGGGCGCT
RGGRGVRRGVRRGRGRGRRGGRRRRRRRRRGGRRGRRGGRG	ZNF202	Gypsy127-I_DR	3219	3259	-	9.15254	2.51e-05	0.019	GACCCAGGGACAGGCAGAAATACCAGCACGGAGTCGCCCAC
RGGRGVRRGVRRGRGRGRRGGRRRRRRRRRGGRRGRRGGRG	ZNF202	EnSpm-N10_DR	4235	4275	-	9.15254	2.51e-05	0.019	GTGGTACACCAGGGTTGAGTGTGAAGATGGTGGAGCAGATG
RGGRGVRRGVRRGRGRGRRGGRRRRRRRRRGGRRGRRGGRG	ZNF202	Ngaro1_DR	4900	4940	-	9.15254	2.51e-05	0.019	CCGGCAGGAGTCGGGAAATGGGAGGGGGCTGTGAAGACTCC
RGGRGVRRGVRRGRGRGRRGGRRRRRRRRRGGRRGRRGGRG	ZNF202	DIRS-N2_DR	5141	5181	-	9.15254	2.51e-05	0.019	AGAGAGAGTGTGCCCCGACGAGCAGAGGAGGGAGAGAGAGA
RGGRGVRRGVRRGRGRGRRGGRRRRRRRRRGGRRGRRGGRG	ZNF202	DIRS-6B_DR	6684	6724	-	9.15254	2.51e-05	0.019	CGCGGCGGCACTGGGCCACCGTGTCACCCGTTAAGAAGGGG
VVRGRRRRGVRRRRRRRGGRRRGRGRSRRRGRGRRARRRRR	ZNF534	Gypsy-23-LTR_DR	52	92	+	10.0364	2.51e-05	0.019	gttaaaaagaaaagagcggaagaggaagtgataagaacggt
VVRGRRRRGVRRRRRRRGGRRRGRGRSRRRGRGRRARRRRR	ZNF534	hAT-N85_DR	19	59	-	10.0364	2.51e-05	0.019	GAGAGACATACAAAATGTGCAGGGCGGGGGGGCCCGAGGAC
VVRGRRRRGVRRRRRRRGGRRRGRGRSRRRGRGRRARRRRR	ZNF534	Gypsy47-LTR_DR	33	73	-	10.0364	2.51e-05	0.019	GCGAGAGAGAGAGAGAGAGAGAGAGAGAAAAAACACAGAGA
VVRGRRRRGVRRRRRRRGGRRRGRGRSRRRGRGRRARRRRR	ZNF534	Gypsy149-I_DR	125	165	+	10.0364	2.51e-05	0.019	agaggcaaaagggaccaagctgagaggaaggcggcgcatca
VVRGRRRRGVRRRRRRRGGRRRGRGRSRRRGRGRRARRRRR	ZNF534	Copia-15_DR-LTR	179	219	-	10.0364	2.51e-05	0.019	CAAGGAAGACAAACGACGCGATGACAAACAGCGGTGGAATG
VVRGRRRRGVRRRRRRRGGRRRGRGRSRRRGRGRRARRRRR	ZNF534	DIRS-16_DR	228	268	-	10.0364	2.51e-05	0.019	CGGGGCTGGGGTGCTCTGGGTGCCGGCGGGAGATCTCAGAG
VVRGRRRRGVRRRRRRRGGRRRGRGRSRRRGRGRRARRRRR	ZNF534	Copia-6-I_DR	270	310	+	10.0364	2.51e-05	0.019	ggaggagaaccctcaggagggaggcctgagtggagggcaac
VVRGRRRRGVRRRRRRRGGRRRGRGRSRRRGRGRRARRRRR	ZNF534	Nimb-16_DR	436	476	+	10.0364	2.51e-05	0.019	gtaaaggaagaaaaaatagagatggggtcaatgaaaggact
VVRGRRRRGVRRRRRRRGGRRRGRGRSRRRGRGRRARRRRR	ZNF534	Gypsy151-I_DR	601	641	-	10.0364	2.51e-05	0.019	AAGGGAAGTGTGAGAGGGCTGACTCGTGGGGGCAGGGCATG
VVRGRRRRGVRRRRRRRGGRRRGRGRSRRRGRGRRARRRRR	ZNF534	Gypsy48_LTR_DR	675	715	+	10.0364	2.51e-05	0.019	gtggggtgtaggagtaaggttgtagagtggtgtggagaagt
VVRGRRRRGVRRRRRRRGGRRRGRGRSRRRGRGRRARRRRR	ZNF534	L1-22_DR	745	785	+	10.0364	2.51e-05	0.019	ggataaggaacgggtcatcacagcagcgagggggttaggga
VVRGRRRRGVRRRRRRRGGRRRGRGRSRRRGRGRRARRRRR	ZNF534	LTR1_DR	799	839	-	10.0364	2.51e-05	0.019	CGGTGAGGGAAAAAGGAGCGAGGACTCAAGTGCAGAAAAAT
VVRGRRRRGVRRRRRRRGGRRRGRGRSRRRGRGRRARRRRR	ZNF534	Tx1-34_DR	917	957	+	10.0364	2.51e-05	0.019	aaagaagacaaaggaaaaaatggagaaacagcagaatcaac
VVRGRRRRGVRRRRRRRGGRRRGRGRSRRRGRGRRARRRRR	ZNF534	Zisupton-7_DR	893	933	-	10.0364	2.51e-05	0.019	AGAGAGAGAGAGAGTGTGAGAAGAAGATGAAGAGTATGAGA
VVRGRRRRGVRRRRRRRGGRRRGRGRSRRRGRGRRARRRRR	ZNF534	L1-25_DR	1013	1053	+	10.0364	2.51e-05	0.019	agaatggaagaggagttgaaagaaaagccgggaaataaaag
VVRGRRRRGVRRRRRRRGGRRRGRGRSRRRGRGRRARRRRR	ZNF534	Nimb-8_DR	1050	1090	+	10.0364	2.51e-05	0.019	aaagaaaataagaaagagagattagagatcaagggaaatgc
VVRGRRRRGVRRRRRRRGGRRRGRGRSRRRGRGRRARRRRR	ZNF534	DIRS-8B_DR	1022	1062	-	10.0364	2.51e-05	0.019	AAATTGGAGGGATAGGAGGGGTAGCAGGAGAACTGGAGGGA
VVRGRRRRGVRRRRRRRGGRRRGRGRSRRRGRGRRARRRRR	ZNF534	L1-2_DR	1095	1135	+	10.0364	2.51e-05	0.019	aatgagactaatggaatagacagagtcacggaacaggaagg
VVRGRRRRGVRRRRRRRGGRRRGRGRSRRRGRGRRARRRRR	ZNF534	DIRS-5_DR	1160	1200	-	10.0364	2.51e-05	0.019	AGAGTGAAGGGGGGCCGTGCGGAAGAGATGTTAGTACGAAG
VVRGRRRRGVRRRRRRRGGRRRGRGRSRRRGRGRRARRRRR	ZNF534	Copia-13F_DR-I	1240	1280	-	10.0364	2.51e-05	0.019	GCCGGCAGGGCTAGACGTCTGGGTGGTGCCGGCAGGGGGCG
VVRGRRRRGVRRRRRRRGGRRRGRGRSRRRGRGRRARRRRR	ZNF534	L1-4B_DR	1286	1326	+	10.0364	2.51e-05	0.019	tggaactgggagaaggagcaaacaaggaagaaggagaacca
VVRGRRRRGVRRRRRRRGGRRRGRGRSRRRGRGRRARRRRR	ZNF534	Copia2-I_DR	1291	1331	-	10.0364	2.51e-05	0.019	TGAGTGGGACAGGAATGGAAGAGTGCAAATGAACTTGAGGC
VVRGRRRRGVRRRRRRRGGRRRGRGRSRRRGRGRRARRRRR	ZNF534	L1-18_DR	1731	1771	+	10.0364	2.51e-05	0.019	tgtgaagggaattacgggcccggtgaagaggaaaaaaatac
VVRGRRRRGVRRRRRRRGGRRRGRGRSRRRGRGRRARRRRR	ZNF534	Copia-13G_DR-I	1777	1817	-	10.0364	2.51e-05	0.019	GGAGACCAGAGGGGAGCCGGCGGGCTGGAGACCAGAGGGGA
VVRGRRRRGVRRRRRRRGGRRRGRGRSRRRGRGRRARRRRR	ZNF534	L2-41_DRe	1919	1959	-	10.0364	2.51e-05	0.019	ACTAGAACAGTGGGGAGAGGATCTAAATGAGAGGAAGATGA
VVRGRRRRGVRRRRRRRGGRRRGRGRSRRRGRGRRARRRRR	ZNF534	Copia2-I_DR	2096	2136	-	10.0364	2.51e-05	0.019	GGAAACACAGGGGGTAACAACTGGGAGGGAGAGTGGGGAGC
VVRGRRRRGVRRRRRRRGGRRRGRGRSRRRGRGRRARRRRR	ZNF534	hAT-N68_DR	2218	2258	-	10.0364	2.51e-05	0.019	CCTGCGTTGCGAGAAATGCGGGCGGCGGAACAGAAGGAGAA
VVRGRRRRGVRRRRRRRGGRRRGRGRSRRRGRGRRARRRRR	ZNF534	Copia-14_DR-I	2989	3029	-	10.0364	2.51e-05	0.019	GTAGGAAAGAAGGAGGGGGGAACGGAGCAGCACATGGTGGA
VVRGRRRRGVRRRRRRRGGRRRGRGRSRRRGRGRRARRRRR	ZNF534	DIRS-1D-I_DR	3158	3198	-	10.0364	2.51e-05	0.019	CATGAGAGTCAAAGGCAGGGAGTAAAGAACTAGGAGGAAAC
VVRGRRRRGVRRRRRRRGGRRRGRGRSRRRGRGRRARRRRR	ZNF534	Gypsy72-I_DR	3163	3203	-	10.0364	2.51e-05	0.019	TGACCAGGGGCGAGAAGGAATGGGAAGGGGTTGTAACAGAC
VVRGRRRRGVRRRRRRRGGRRRGRGRSRRRGRGRRARRRRR	ZNF534	Gypsy122-I_DR	3276	3316	+	10.0364	2.51e-05	0.019	ctgagcgactgcaggagaagttgaaggaagaagtggaaatg
VVRGRRRRGVRRRRRRRGGRRRGRGRSRRRGRGRRARRRRR	ZNF534	DIRS-N4_DR	3339	3379	-	10.0364	2.51e-05	0.019	CGGGAGCCAGGATCCTGTGAGAGGAGGGAAAGAGAGAGTGG
VVRGRRRRGVRRRRRRRGGRRRGRGRSRRRGRGRRARRRRR	ZNF534	ERV1-11_DR-I	4003	4043	+	10.0364	2.51e-05	0.019	tgaggaagccacaagagacagaagcagggctagggaggagc
VVRGRRRRGVRRRRRRRGGRRRGRGRSRRRGRGRRARRRRR	ZNF534	DIRS-14_DR	4591	4631	-	10.0364	2.51e-05	0.019	GAAGGGTAGGGGAGGCTCGGTGCTGGCAGAAAGCGAGGCAC
VVRGRRRRGVRRRRRRRGGRRRGRGRSRRRGRGRRARRRRR	ZNF534	SUSHIIDR1	4652	4692	-	10.0364	2.51e-05	0.019	GGAGACTAATGAAGGAAAACTACAGACAGGTGTGAAGGAAC
VVRGRRRRGVRRRRRRRGGRRRGRGRSRRRGRGRRARRRRR	ZNF534	CryptonV-N2_DR	4739	4779	-	10.0364	2.51e-05	0.019	GGTACCGAAAGAGAGAAGCAAAGAAAGATGAAGAAAACATG
VVRGRRRRGVRRRRRRRGGRRRGRGRSRRRGRGRRARRRRR	ZNF534	BEL-58_DRe-I	5339	5379	+	10.0364	2.51e-05	0.019	gacatactggaggggtgtgggagagacaaatcaggacagtg
VVRGRRRRGVRRRRRRRGGRRRGRGRSRRRGRGRRARRRRR	ZNF534	LRS_DR	6661	6701	+	10.0364	2.51e-05	0.019	ggggggagaaggaggaggaagagggccaggagaaccaggtc
VVRGRRRRGVRRRRRRRGGRRRGRGRSRRRGRGRRARRRRR	ZNF534	DIRS-15_DR	6651	6691	-	10.0364	2.51e-05	0.019	TGACGCCCGAACTGAGGAGGAGGGAGAAGGGAAGGATGGGG
VVRGRRRRGVRRRRRRRGGRRRGRGRSRRRGRGRRARRRRR	ZNF534	REP-4_DR	8330	8370	+	10.0364	2.51e-05	0.019	gaaaacagacaaaaagagggaatgggagaattggaggaaat
VVRGRRRRGVRRRRRRRGGRRRGRGRSRRRGRGRRARRRRR	ZNF534	BHIKHARI-5-I_DR	8514	8554	-	10.0364	2.51e-05	0.019	GAGGTCAGACAGAAGGATCGGGTGGTAGGTGGGGTGAGTGG
GTGKGTGWGKGDGKDKRDGTGTGTGARYSBGKGNGKKKGTGTGTGWRKKK	ZNF18	Gypsy-23-I_DR	71	120	+	2.20988	2.51e-05	0.0399	ttttttttgtgtgtgtgtgggtgtgatgactagaatttagactggtagtg
GTGKGTGWGKGDGKDKRDGTGTGTGARYSBGKGNGKKKGTGTGTGWRKKK	ZNF18	Gypsy118-LTR_DR	332	381	+	2.20988	2.51e-05	0.0399	gtaagcgggccagcagcacagttatactgttgcggggtcattgtgtgtgc
GTGKGTGWGKGDGKDKRDGTGTGTGARYSBGKGNGKKKGTGTGTGWRKKK	ZNF18	Gypsy82-LTR_Dr	716	765	+	2.20988	2.51e-05	0.0399	gtgtttgtgtgtgtgtgtgggtgtgagcgcgcccttattgtgcgagggtg
GTGKGTGWGKGDGKDKRDGTGTGTGARYSBGKGNGKKKGTGTGTGWRKKK	ZNF18	BEL33-I_DR	1000	1049	+	2.20988	2.51e-05	0.0399	gtgaagaaatggacttgctagtaagatggctggggcgcgagtcagcagag
GTGKGTGWGKGDGKDKRDGTGTGTGARYSBGKGNGKKKGTGTGTGWRKKK	ZNF18	EnSpm-N36_DR	1600	1649	+	2.20988	2.51e-05	0.0399	ctgggaccggacaggggagcttttgtgtgtggatggctatgtgtatcatg
GTGKGTGWGKGDGKDKRDGTGTGTGARYSBGKGNGKKKGTGTGTGWRKKK	ZNF18	EnSpm-7_DR	2048	2097	-	2.20988	2.51e-05	0.0399	AAAAATGGGAGGGTTGAAATGTATGAAGTAAACGGGAAGGGTTTGTCAAA
GTGKGTGWGKGDGKDKRDGTGTGTGARYSBGKGNGKKKGTGTGTGWRKKK	ZNF18	DIRS-10_DR	2252	2301	+	2.20988	2.51e-05	0.0399	gcctcaccgctggcatgtcagcgatcgtgcgggcgggttcacttgcgagg
GTGKGTGWGKGDGKDKRDGTGTGTGARYSBGKGNGKKKGTGTGTGWRKKK	ZNF18	hAT-4_DR	2288	2337	+	2.20988	2.51e-05	0.0399	gagagggacactttaggtttggatggggatgtgttgcagtggtggagact
GTGKGTGWGKGDGKDKRDGTGTGTGARYSBGKGNGKKKGTGTGTGWRKKK	ZNF18	ERV3_DR-I	2634	2683	+	2.20988	2.51e-05	0.0399	caagctgttaaaattggtgggtgaggactaggggtcatcggcctccagtt
GTGKGTGWGKGDGKDKRDGTGTGTGARYSBGKGNGKKKGTGTGTGWRKKK	ZNF18	DIRS-4N1_DR	3428	3477	-	2.20988	2.51e-05	0.0399	CGTGAAGTGTGATTTGGGCGGTGGAGATTTCTGCTAGAGGGTGAGTGGCA
GTGKGTGWGKGDGKDKRDGTGTGTGARYSBGKGNGKKKGTGTGTGWRKKK	ZNF18	Ngaro1_DR	5449	5498	-	2.20988	2.51e-05	0.0399	CGTGAAGTGTGATTTGGGCGGTGGAGATTTCTGCTAGAGGGTGAGTGGCA
TCYCTCYCTCYCTCYCTCYCTCYCTCYCT	ZNF169	EnSpm-11_DR	301	329	-	-19.3231	2.51e-05	0.0264	TCTCTTCCTTTCCTCTGTGCGCGCCACTT
TCYCTCYCTCYCTCYCTCYCTCYCTCYCT	ZNF169	Copia3-I_DR	542	570	-	-19.3231	2.51e-05	0.0264	TTTTTCTGTCTCTTCATAGCTTCTTAGTT
TCYCTCYCTCYCTCYCTCYCTCYCTCYCT	ZNF169	Tx1-58_DR	939	967	-	-19.3231	2.51e-05	0.0264	CTCCATCCCCACCTTTCTCTCCCATGTCT
TCYCTCYCTCYCTCYCTCYCTCYCTCYCT	ZNF169	Nimb-5_DR	1094	1122	-	-19.3231	2.51e-05	0.0264	ATTCCTGATCTTTTCCTTTTTCCACTTCT
TCYCTCYCTCYCTCYCTCYCTCYCTCYCT	ZNF169	DNA-6-N4_DR	1379	1407	-	-19.3231	2.51e-05	0.0264	TTCATTTTCCTTCTGCTTCGTCTCTATTT
TCYCTCYCTCYCTCYCTCYCTCYCTCYCT	ZNF169	ERV1-6_DR-I	2292	2320	-	-19.3231	2.51e-05	0.0264	GTTTTTTCTCTGCCTTTCTCTATCATCCT
TCYCTCYCTCYCTCYCTCYCTCYCTCYCT	ZNF169	HERODr	2986	3014	-	-19.3231	2.51e-05	0.0264	TATTTTCCCCTCTTTCTCTCCTGAGCCTC
TCYCTCYCTCYCTCYCTCYCTCYCTCYCT	ZNF169	Gypsy40-I_DR	3129	3157	-	-19.3231	2.51e-05	0.0264	CCTTTCTGTCGTACTTGCGCTTCATCCCT
TCYCTCYCTCYCTCYCTCYCTCYCTCYCT	ZNF169	EnSpm-N44_DR	4269	4297	-	-19.3231	2.51e-05	0.0264	TTTACATTTCTTTCTTTTCCACTATCTTT
TCYCTCYCTCYCTCYCTCYCTCYCTCYCT	ZNF169	Nimb-9_DR	4616	4644	-	-19.3231	2.51e-05	0.0264	CTTTTCTCTGTCCCACTTCTCTTGCCACT
TCYCTCYCTCYCTCYCTCYCTCYCTCYCT	ZNF169	piggyBac-N6_DR	364	392	+	-19.3231	2.51e-05	0.0264	ttcccgcacattttaccctctctcttgcg
TCYCTCYCTCYCTCYCTCYCTCYCTCYCT	ZNF169	DIRS-4_DR	1049	1077	+	-19.3231	2.51e-05	0.0264	ccactccaggacttcccacccccctcctt
TCYCTCYCTCYCTCYCTCYCTCYCTCYCT	ZNF169	L1-83_DR	1475	1503	+	-19.3231	2.51e-05	0.0264	cccctgcgtttttttttcttgtttttttt
TCYCTCYCTCYCTCYCTCYCTCYCTCYCT	ZNF169	Kolobok-1_DR	3216	3244	+	-19.3231	2.51e-05	0.0264	tttttgtgttgatgtctttttttttcttt
TCYCTCYCTCYCTCYCTCYCTCYCTCYCT	ZNF169	DIRS-6_DR	4569	4597	+	-19.3231	2.51e-05	0.0264	accccctccctcttcccgactcttactgc
TCYCTCYCTCYCTCYCTCYCTCYCTCYCT	ZNF169	Nimb-3_DR	5041	5069	+	-19.3231	2.51e-05	0.0264	actagtattttttttctttctttctctcc
TCYCTCYCTCYCTCYCTCYCTCYCTCYCT	ZNF169	DIRS-6B_DR	5162	5190	+	-19.3231	2.51e-05	0.0264	accccctccctcttcccgactcttactgc
TCTCTCTCTCTCTCTCTCTCTCTCTCTCTCTCTCTCTCTCTCTCTCTCTC	ZNF212	DIRS1a_DR	4314	4363	+	-105.216	2.51e-05	0.0376	aatccaccccgccccctctcatgccctcttaggatctcgccctcgctaca
TCTCTCTCTCTCTCTCTCTCTCTCTCTCTCTCTCTCTCTCTCTCTCTCTC	ZNF212	DIRS1b_DR	4320	4369	+	-105.216	2.51e-05	0.0376	aatccaccccgccccctctcatgccctcttaggatctcgccctcgctaca
TCTCTCTCTCTCTCTCTCTCTCTCTCTCTCTCTCTCTCTCTCTCTCTCTC	ZNF212	Polinton-4N1_DR	4777	4826	+	-105.216	2.51e-05	0.0376	tgtgtgtgtgtgtgtgtgtgtgcgtgtgcgtgcgtgtgcgtgtgtgtttg
AGRGAGRGAGRGAGRGAGRGAGRGAGRGAGRGAGRGAGRGA	ZNF169-rep2	Gypsy-236_DR-LTR	3	43	-	-21.4429	2.52e-05	0.0187	AGAGTGGTAGGTGGAGCAGCAGGAACGAGCCGGGGATGTGA
AGRGAGRGAGRGAGRGAGRGAGRGAGRGAGRGAGRGAGRGA	ZNF169-rep2	NonLTR-1_DR	42	82	-	-21.4429	2.52e-05	0.0187	CGAGACAAGAGGTGCTAGCAAGGAGAGATATGGGACGGAGC
AGRGAGRGAGRGAGRGAGRGAGRGAGRGAGRGAGRGAGRGA	ZNF169-rep2	L1-40_DR	116	156	+	-21.4429	2.52e-05	0.0187	acatggaaggggagaagcacaaaaggggtaaaaacaaggta
AGRGAGRGAGRGAGRGAGRGAGRGAGRGAGRGAGRGAGRGA	ZNF169-rep2	Gypsy120-I_DR	130	170	+	-21.4429	2.52e-05	0.0187	agcaagaggaggagcaaggaaggcctgcagaggaggaaatg
AGRGAGRGAGRGAGRGAGRGAGRGAGRGAGRGAGRGAGRGA	ZNF169-rep2	SINE2-1B_DR	100	140	-	-21.4429	2.52e-05	0.0187	TATTGAGACAGGAAGCGAAGTGGGAGAGAGAGAGGGGGTAG
AGRGAGRGAGRGAGRGAGRGAGRGAGRGAGRGAGRGAGRGA	ZNF169-rep2	DIRS-4N2-LTR_DR	130	170	-	-21.4429	2.52e-05	0.0187	GGGTGGTGGAGGGACGCTGAAGTCAAGAGAAAACGGAGGTA
AGRGAGRGAGRGAGRGAGRGAGRGAGRGAGRGAGRGAGRGA	ZNF169-rep2	hAT-N22_DR	363	403	-	-21.4429	2.52e-05	0.0187	ATGAAGGAAGGAACAAATGAATGAAGGAAGGAATGAACAAA
AGRGAGRGAGRGAGRGAGRGAGRGAGRGAGRGAGRGAGRGA	ZNF169-rep2	hAT-N22_DR	482	522	-	-21.4429	2.52e-05	0.0187	AGGAACAAAAATATGAATGAACAAACAAATGAAGGAACAAA
AGRGAGRGAGRGAGRGAGRGAGRGAGRGAGRGAGRGAGRGA	ZNF169-rep2	Tx1-14_DR	688	728	+	-21.4429	2.52e-05	0.0187	tgaagtagaaggagaaaacgtgaaaatggaggtaatggaaa
AGRGAGRGAGRGAGRGAGRGAGRGAGRGAGRGAGRGAGRGA	ZNF169-rep2	Gypsy91-I_DR	747	787	-	-21.4429	2.52e-05	0.0187	AGAAGAAAGAGAGAGAGAGGAGAGAGAGGTTGTATCGCCGA
AGRGAGRGAGRGAGRGAGRGAGRGAGRGAGRGAGRGAGRGA	ZNF169-rep2	ZFERV-2-I_DR	905	945	+	-21.4429	2.52e-05	0.0187	gcagagagggaacaatggagggtgaatttgacagagaatgt
AGRGAGRGAGRGAGRGAGRGAGRGAGRGAGRGAGRGAGRGA	ZNF169-rep2	Copia-16_DR-I	981	1021	-	-21.4429	2.52e-05	0.0187	GAACAGTTCAGGAGGCAGGTGGAGCGGAGGAGGAACAGGGA
AGRGAGRGAGRGAGRGAGRGAGRGAGRGAGRGAGRGAGRGA	ZNF169-rep2	DIRS-15_DR	1010	1050	-	-21.4429	2.52e-05	0.0187	TTGGAGGGAGAAAAAGAAGAAGAATGAAGAGGAGCATTAGT
AGRGAGRGAGRGAGRGAGRGAGRGAGRGAGRGAGRGAGRGA	ZNF169-rep2	ERV1-N6-I_DR	1061	1101	+	-21.4429	2.52e-05	0.0187	aactagaaagagagtagtggagttagaagctgaaaatgaaa
AGRGAGRGAGRGAGRGAGRGAGRGAGRGAGRGAGRGAGRGA	ZNF169-rep2	ERV1-1B_DR-I	1661	1701	+	-21.4429	2.52e-05	0.0187	caggggagtttaaaatagagggagagatagagatggaggaa
AGRGAGRGAGRGAGRGAGRGAGRGAGRGAGRGAGRGAGRGA	ZNF169-rep2	BHIKHARI-3-I_DR	2095	2135	+	-21.4429	2.52e-05	0.0187	gaaaaggcagcataaggacagaagggagagtagacagaaaa
AGRGAGRGAGRGAGRGAGRGAGRGAGRGAGRGAGRGAGRGA	ZNF169-rep2	L1-135_DR	2442	2482	+	-21.4429	2.52e-05	0.0187	ggagggaggggggaagagttaaaatgtaaaaaaaaaagtgt
AGRGAGRGAGRGAGRGAGRGAGRGAGRGAGRGAGRGAGRGA	ZNF169-rep2	Gypsy147-I_DR	3208	3248	+	-21.4429	2.52e-05	0.0187	tgagagaggtgttgtcagagatggaggaaaaagggataatc
AGRGAGRGAGRGAGRGAGRGAGRGAGRGAGRGAGRGAGRGA	ZNF169-rep2	DIRS-1D-I_DR	3507	3547	-	-21.4429	2.52e-05	0.0187	CAAGAGAGCCAAAGGCGAGGGGTAAAGAGCTAGGAGGGAAC
AGRGAGRGAGRGAGRGAGRGAGRGAGRGAGRGAGRGAGRGA	ZNF169-rep2	DIRS-1D-I_DR	3851	3891	-	-21.4429	2.52e-05	0.0187	CAAGAGAGCCAAAGGCGAGGGGTAAAGAGCTAGGAGGGAAC
AGRGAGRGAGRGAGRGAGRGAGRGAGRGAGRGAGRGAGRGA	ZNF169-rep2	Gypsy64-I_DR	4018	4058	-	-21.4429	2.52e-05	0.0187	GAACCATCCACTAGACGGGGAGGGGGAGGGGTAGGAATAGA
AGRGAGRGAGRGAGRGAGRGAGRGAGRGAGRGAGRGAGRGA	ZNF169-rep2	DIRS-6_DR	4512	4552	-	-21.4429	2.52e-05	0.0187	GGAGGTGGTAGTGAAGGGGTGGCCGGGGATGGGCTAGGGGT
AGRGAGRGAGRGAGRGAGRGAGRGAGRGAGRGAGRGAGRGA	ZNF169-rep2	Tx1-9_DR	4776	4816	+	-21.4429	2.52e-05	0.0187	aagaaaatatgggaaggtctaccaagagtgggagtgggata
AGRGAGRGAGRGAGRGAGRGAGRGAGRGAGRGAGRGAGRGA	ZNF169-rep2	DIRS-N2_DR	4747	4787	-	-21.4429	2.52e-05	0.0187	GAGAGAGAGAGAGAGAGTGCCCCGACGGCAGAGGAGAGAGT
AGRGAGRGAGRGAGRGAGRGAGRGAGRGAGRGAGRGAGRGA	ZNF169-rep2	DIRS-6B_DR	5105	5145	-	-21.4429	2.52e-05	0.0187	GGAGGTGGTAGTGAAGGGGTGGCCGGGGATGGGCTAGGGGT
AGRGAGRGAGRGAGRGAGRGAGRGAGRGAGRGAGRGAGRGA	ZNF169-rep2	Tx1-19_DR	5157	5197	-	-21.4429	2.52e-05	0.0187	AGACGAAGAAAAAAATAAAAAATTAAGGGCACATAAAGATA
AGRGAGRGAGRGAGRGAGRGAGRGAGRGAGRGAGRGAGRGA	ZNF169-rep2	EnSpm-6N1_DR	6372	6412	+	-21.4429	2.52e-05	0.0187	ataaagggactaagcagaaaagaaaatgaatgaatgaatga
DTBYYTTTTTTTTTTTTTTTTTTTTTTTTTKWKAMDRRRTYTVDCTVTK	ZNF613	EnSpm-N15_DR	28	76	+	9.05063	2.52e-05	0.0219	gttgaaattacttgttttttttttttttgttggtttggcaaaaatctgt
DTBYYTTTTTTTTTTTTTTTTTTTTTTTTTKWKAMDRRRTYTVDCTVTK	ZNF613	I-1_DR	141	189	-	9.05063	2.52e-05	0.0219	CTAGTTTGTTTTTTCTTTTTTTCCGCTTTTTACCTCTACAGTTTGTCCA
DTBYYTTTTTTTTTTTTTTTTTTTTTTTTTKWKAMDRRRTYTVDCTVTK	ZNF613	L1-23_DR	164	212	-	9.05063	2.52e-05	0.0219	TTCTGCTGACGTATTTTGTTTCTTCTTTTTCTGCGATCGCGAAGAAGAG
DTBYYTTTTTTTTTTTTTTTTTTTTTTTTTKWKAMDRRRTYTVDCTVTK	ZNF613	DNA2-10_DR	403	451	-	9.05063	2.52e-05	0.0219	ATGTATTTATTTTCTTATTTTTTGTTTGTTTGTTGTAATGTTTATCTGT
DTBYYTTTTTTTTTTTTTTTTTTTTTTTTTKWKAMDRRRTYTVDCTVTK	ZNF613	hAT-N202_DR	446	494	-	9.05063	2.52e-05	0.0219	TAGCCCCACTTTGTTGTTTTTTTCTTTTTAAAATATTTCCTAAGTTTTG
DTBYYTTTTTTTTTTTTTTTTTTTTTTTTTKWKAMDRRRTYTVDCTVTK	ZNF613	DNA-N26B_DR	510	558	+	9.05063	2.52e-05	0.0219	gcatatttatttatttattgttttatttatgcaggaatttgtggattta
DTBYYTTTTTTTTTTTTTTTTTTTTTTTTTKWKAMDRRRTYTVDCTVTK	ZNF613	DNA-N26B_DR	577	625	+	9.05063	2.52e-05	0.0219	gcatatttatttatttattgttttatttatgcaggaatttgtggattta
DTBYYTTTTTTTTTTTTTTTTTTTTTTTTTKWKAMDRRRTYTVDCTVTK	ZNF613	LTR-8_DR	545	593	-	9.05063	2.52e-05	0.0219	ATATATTTTTATTATTTTTGTCTCTTTTTCTTTTCATTAAACAATTGTA
DTBYYTTTTTTTTTTTTTTTTTTTTTTTTTKWKAMDRRRTYTVDCTVTK	ZNF613	Tx1-30_DR	567	615	-	9.05063	2.52e-05	0.0219	CACTTTTTTTTTTTTTTTTTTTTTTAGATTTAAATGAAGACCTAAGGCA
DTBYYTTTTTTTTTTTTTTTTTTTTTTTTTKWKAMDRRRTYTVDCTVTK	ZNF613	Sola2-N1_DR	602	650	-	9.05063	2.52e-05	0.0219	CTCTTATTTACCTTAATTTTGTTTGGTTTTTAAAAACATCTTTGAAGGT
DTBYYTTTTTTTTTTTTTTTTTTTTTTTTTKWKAMDRRRTYTVDCTVTK	ZNF613	EnSpm-15_DR	608	656	-	9.05063	2.52e-05	0.0219	ACCAGCATATGCTGTTTTTTGTTTTTGTTTTTCAACAAAGTGGATGGTT
DTBYYTTTTTTTTTTTTTTTTTTTTTTTTTKWKAMDRRRTYTVDCTVTK	ZNF613	hAT-N67_DR	707	755	+	9.05063	2.52e-05	0.0219	ttaaccttttttaattctttgtttttattgttgtgattatttttatgat
DTBYYTTTTTTTTTTTTTTTTTTTTTTTTTKWKAMDRRRTYTVDCTVTK	ZNF613	DNA-5-5_DR	738	786	+	9.05063	2.52e-05	0.0219	ttgaggtgtatattatttttattttttatttatttactgatgactgctt
DTBYYTTTTTTTTTTTTTTTTTTTTTTTTTKWKAMDRRRTYTVDCTVTK	ZNF613	DNA-N26B_DR	752	800	+	9.05063	2.52e-05	0.0219	gcatatttatttatttattgttttatttatgcaggaatttgtggattta
DTBYYTTTTTTTTTTTTTTTTTTTTTTTTTKWKAMDRRRTYTVDCTVTK	ZNF613	DNA-N26B_DR	864	912	+	9.05063	2.52e-05	0.0219	gcatatttatttatttattgttttatttatgcaggaatttgtggattta
DTBYYTTTTTTTTTTTTTTTTTTTTTTTTTKWKAMDRRRTYTVDCTVTK	ZNF613	DNA-N26B_DR	993	1041	+	9.05063	2.52e-05	0.0219	gcatatttatttatttattgttttatttatgcaggaatttgtggattta
DTBYYTTTTTTTTTTTTTTTTTTTTTTTTTKWKAMDRRRTYTVDCTVTK	ZNF613	L1-137_DR	1108	1156	+	9.05063	2.52e-05	0.0219	gcgtggggaaattgcttcttttttctttttctaaattttttacattttc
DTBYYTTTTTTTTTTTTTTTTTTTTTTTTTKWKAMDRRRTYTVDCTVTK	ZNF613	Mariner-N5_DR	1114	1162	+	9.05063	2.52e-05	0.0219	taataatgtttttttttttcttgtttttttttttgtatggtaaaggaca
DTBYYTTTTTTTTTTTTTTTTTTTTTTTTTKWKAMDRRRTYTVDCTVTK	ZNF613	Polinton-2N1_DR	1163	1211	+	9.05063	2.52e-05	0.0219	agtaaatagttttttgtttctttttttttttttttttgtaaacaggcct
DTBYYTTTTTTTTTTTTTTTTTTTTTTTTTKWKAMDRRRTYTVDCTVTK	ZNF613	hAT-N182_DR	1468	1516	-	9.05063	2.52e-05	0.0219	GTGTTTTTTTTTTTTTCTGTTATTATTATGAACCAAGGAACCAACTACA
DTBYYTTTTTTTTTTTTTTTTTTTTTTTTTKWKAMDRRRTYTVDCTVTK	ZNF613	L1-83_DR	1533	1581	+	9.05063	2.52e-05	0.0219	ttttgtggctccttttgtattttattttttgacacataatgtctagtaa
DTBYYTTTTTTTTTTTTTTTTTTTTTTTTTKWKAMDRRRTYTVDCTVTK	ZNF613	Nimb-17_DRe	1509	1557	-	9.05063	2.52e-05	0.0219	CTCCTTATACTCTTGGCTTGTTTTTTCTTTTTGAGGATTTGGTTTTTTG
DTBYYTTTTTTTTTTTTTTTTTTTTTTTTTKWKAMDRRRTYTVDCTVTK	ZNF613	L1-48_DR	1568	1616	+	9.05063	2.52e-05	0.0219	ttatctttttcttttcttttctttctccatatactgggactataaccta
DTBYYTTTTTTTTTTTTTTTTTTTTTTTTTKWKAMDRRRTYTVDCTVTK	ZNF613	DIRS-8_DR	1962	2010	+	9.05063	2.52e-05	0.0219	ttctgattctctcttgtttttctcatttcagagatcatgtcagctggtt
DTBYYTTTTTTTTTTTTTTTTTTTTTTTTTKWKAMDRRRTYTVDCTVTK	ZNF613	Harbinger-2_DR	2195	2243	-	9.05063	2.52e-05	0.0219	ATGTATACATTTTTGTAGTTTTTTTGTGTTGTGCAATGTTTACATATCA
DTBYYTTTTTTTTTTTTTTTTTTTTTTTTTKWKAMDRRRTYTVDCTVTK	ZNF613	Merlin-2_DR	2702	2750	+	9.05063	2.52e-05	0.0219	tactagtgtctttcttcttctttttcttttctttgcctaaatgaaagat
DTBYYTTTTTTTTTTTTTTTTTTTTTTTTTKWKAMDRRRTYTVDCTVTK	ZNF613	L1-3_DR	2861	2909	-	9.05063	2.52e-05	0.0219	CTTTTTTATCCTCTTCATCTATTTTTGTTTTTATCTGTTTTAATAATTT
DTBYYTTTTTTTTTTTTTTTTTTTTTTTTTKWKAMDRRRTYTVDCTVTK	ZNF613	L1-119_DR	5072	5120	+	9.05063	2.52e-05	0.0219	ttttatttacttattattgtttttatttatttgattattattttgttat
DTBYYTTTTTTTTTTTTTTTTTTTTTTTTTKWKAMDRRRTYTVDCTVTK	ZNF613	Nimb-16_DR	5216	5264	+	9.05063	2.52e-05	0.0219	gtagggtttttatttatttatttattatttgcattatttttattttttc
DTBYYTTTTTTTTTTTTTTTTTTTTTTTTTKWKAMDRRRTYTVDCTVTK	ZNF613	L1-72_DR	5324	5372	+	9.05063	2.52e-05	0.0219	ttattttgtttattttatttatttatttattcatttgtaaatgttgatt
DTBYYTTTTTTTTTTTTTTTTTTTTTTTTTKWKAMDRRRTYTVDCTVTK	ZNF613	L1-117_DR	5404	5452	-	9.05063	2.52e-05	0.0219	AATCTTGTCAAATTTTTTCAATTTCTTTGCCATAAGAAATCTGATCCTT
DTBYYTTTTTTTTTTTTTTTTTTTTTTTTTKWKAMDRRRTYTVDCTVTK	ZNF613	L1-18_DR	5530	5578	+	9.05063	2.52e-05	0.0219	tttttttttttttttttttttgtaattttttatttacatctgcggctac
DTBYYTTTTTTTTTTTTTTTTTTTTTTTTTKWKAMDRRRTYTVDCTVTK	ZNF613	L1-11_DR	5491	5539	-	9.05063	2.52e-05	0.0219	TTTTTCCTCCTCTTCTCTTTCTTTCTTTCTTTCCCTTTTTTTTCCCTTT
DTBYYTTTTTTTTTTTTTTTTTTTTTTTTTKWKAMDRRRTYTVDCTVTK	ZNF613	L1-7_DR	5561	5609	+	9.05063	2.52e-05	0.0219	ttttatttttctatttatttatttattttatttatttatttatttttaa
DTBYYTTTTTTTTTTTTTTTTTTTTTTTTTKWKAMDRRRTYTVDCTVTK	ZNF613	L1-11_DR	5956	6004	+	9.05063	2.52e-05	0.0219	cttttttttttttttttttgcttattctcattgctttgtttgctgaact
DTBYYTTTTTTTTTTTTTTTTTTTTTTTTTKWKAMDRRRTYTVDCTVTK	ZNF613	Helitron-2_DR	8954	9002	+	9.05063	2.52e-05	0.0219	acaactacttctgttgttttatttttcattgttctccatttttacaggg
DTBYYTTTTTTTTTTTTTTTTTTTTTTTTTKWKAMDRRRTYTVDCTVTK	ZNF613	Helitron-1_DR	8951	8999	-	9.05063	2.52e-05	0.0219	TTTTGTTTTAATATACTTTTCTTTTTTTTTCTAAAGTTTGTACAACATT
DTBYYTTTTTTTTTTTTTTTTTTTTTTTTTKWKAMDRRRTYTVDCTVTK	ZNF613	CryptonV-N3_DR	12963	13011	-	9.05063	2.52e-05	0.0219	GTTTAATAAATTATCTTTTTTTTTTTTATTAAAACAAGAGTGATTTAGC
DTBYYTTTTTTTTTTTTTTTTTTTTTTTTTKWKAMDRRRTYTVDCTVTK	ZNF613	Helitron-4_DR	13292	13340	+	9.05063	2.52e-05	0.0219	atgatgtggagtattacgtttttttttttttttgagtacagaagtagtt
GTRYRTGTGYGYRTGTGYGTGTGYGYGYRYRCRYRYRYGYRYRYRCRYA	ZNF557	Gypsy122-LTR_DR	93	141	-	-13.1707	2.52e-05	0.0165	AATGTCATGTCTGCATAACTGTGAATATGTTTGCATGGTTGCGTGTGTG
GTRYRTGTGYGYRTGTGYGTGTGYGYGYRYRCRYRYRYGYRYRYRCRYA	ZNF557	DNA2-2_DR	308	356	+	-13.1707	2.52e-05	0.0165	atatgtgtgtgtgctggcgctcacaggctgtttcacaggcacacgcaaa
GTRYRTGTGYGYRTGTGYGTGTGYGYGYRYRCRYRYRYGYRYRYRCRYA	ZNF557	Gypsy78-LTR_DR	316	364	-	-13.1707	2.52e-05	0.0165	CAAAGCCTCCGATCACGTGCGCACTCGCGTGTACTCGCTCTCCCCTGCT
YYYCYYCYYYBCYYYCYCYTYYYCYYYCY	ZNF343	Gypsy77-LTR_DR	95	123	-	11.0645	2.52e-05	0.0314	TAGCTGACCTTCCACTTCCTCCCGACCCC
YYYCYYCYYYBCYYYCYCYTYYYCYYYCY	ZNF343	hAT-N36B_DR	206	234	-	11.0645	2.52e-05	0.0314	TGTGTCTCTCTCTCTCTCTCTCTCTCTCT
YYYCYYCYYYBCYYYCYCYTYYYCYYYCY	ZNF343	L1-4B_DR	351	379	-	11.0645	2.52e-05	0.0314	GACCACCTCCTTTTCCTTCTTTTTTCTTT
YYYCYYCYYYBCYYYCYCYTYYYCYYYCY	ZNF343	L1-19_DR	386	414	-	11.0645	2.52e-05	0.0314	CTCCGTTTCCTCTATGCGTTTCTCGTTCG
YYYCYYCYYYBCYYYCYCYTYYYCYYYCY	ZNF343	Nimb-9_DR	616	644	-	11.0645	2.52e-05	0.0314	CTTCTCCATCTCTTGTTGTTTTCATTCTT
YYYCYYCYYYBCYYYCYCYTYYYCYYYCY	ZNF343	hAT-N39_DR	948	976	-	11.0645	2.52e-05	0.0314	TCTCCTCTTCTGGGCCTTTCTCTCTCTCT
YYYCYYCYYYBCYYYCYCYTYYYCYYYCY	ZNF343	L1-50_DR	1127	1155	-	11.0645	2.52e-05	0.0314	CTCTCTGCCGCGCCGTTGCTTTGCGCCCG
YYYCYYCYYYBCYYYCYCYTYYYCYYYCY	ZNF343	Tx1-9_DR	1333	1361	-	11.0645	2.52e-05	0.0314	ATTCCATATTTCCTCCATTCCCCCTTTCC
YYYCYYCYYYBCYYYCYCYTYYYCYYYCY	ZNF343	ZFERV_I	1435	1463	-	11.0645	2.52e-05	0.0314	CTGTTTGCTGCTCCCTTCTTCCAAACCCC
YYYCYYCYYYBCYYYCYCYTYYYCYYYCY	ZNF343	ERV1-N7-I_DR	2922	2950	-	11.0645	2.52e-05	0.0314	TCTCCTTCCTCTTGGTGCTGGCTTCTCTT
YYYCYYCYYYBCYYYCYCYTYYYCYYYCY	ZNF343	Gypsy65-I_DR	3865	3893	-	11.0645	2.52e-05	0.0314	GCTGCCCTGTTCCTTCCTCTCTAGATCCT
YYYCYYCYYYBCYYYCYCYTYYYCYYYCY	ZNF343	Gypsy52-I_DR	5085	5113	-	11.0645	2.52e-05	0.0314	TACCTGTGTCCGACTCATCCCCACTTTCC
YYYCYYCYYYBCYYYCYCYTYYYCYYYCY	ZNF343	L1-11_DR	5545	5573	-	11.0645	2.52e-05	0.0314	ATTTTTTTTCTTTCCTTTTTTTCCCTCTC
YYYCYYCYYYBCYYYCYCYTYYYCYYYCY	ZNF343	ERV1-11_DR-I	6988	7016	-	11.0645	2.52e-05	0.0314	GTTGTTCTTTGCTACGCACTCCCCCTCTC
YYYCYYCYYYBCYYYCYCYTYYYCYYYCY	ZNF343	Dada-tA_DR	7352	7380	-	11.0645	2.52e-05	0.0314	GTGGACTCCACTTTCCTTCTCCTGTTCCC
YYYCYYCYYYBCYYYCYCYTYYYCYYYCY	ZNF343	CryptonV-3_DR	14127	14155	-	11.0645	2.52e-05	0.0314	TTCCCCATTTCCATCTGCTCGCAGCCCTT
YYYCYYCYYYBCYYYCYCYTYYYCYYYCY	ZNF343	Copia-9-LTR_DR	124	152	+	11.0645	2.52e-05	0.0314	cctccttgctttcagttaccccgccctct
YYYCYYCYYYBCYYYCYCYTYYYCYYYCY	ZNF343	Gypsy96-LTR_DR	169	197	+	11.0645	2.52e-05	0.0314	cctctcgtgtcctatttattcccctcctt
YYYCYYCYYYBCYYYCYCYTYYYCYYYCY	ZNF343	Gypsy98-LTR_Dr	182	210	+	11.0645	2.52e-05	0.0314	tgtgtctctctctctctctctctctctct
YYYCYYCYYYBCYYYCYCYTYYYCYYYCY	ZNF343	Gypsy-247_DR-I	1217	1245	+	11.0645	2.52e-05	0.0314	ctcatcgcctccatgccccccccagcctg
YYYCYYCYYYBCYYYCYCYTYYYCYYYCY	ZNF343	Gypsy-238_DR-I	1363	1391	+	11.0645	2.52e-05	0.0314	tctgctgttcctcctgtctcttctgtctc
YYYCYYCYYYBCYYYCYCYTYYYCYYYCY	ZNF343	DNA6-6_DR	1818	1846	+	11.0645	2.52e-05	0.0314	cttgtgcacttcatgctattctttcttct
YYYCYYCYYYBCYYYCYCYTYYYCYYYCY	ZNF343	Gypsy44-I_DR	2218	2246	+	11.0645	2.52e-05	0.0314	cttccctgtcgttgtctctggatgcttct
YYYCYYCYYYBCYYYCYCYTYYYCYYYCY	ZNF343	L1-63_DR	3066	3094	+	11.0645	2.52e-05	0.0314	gctgccctctttcacctctgttttctctc
YYYCYYCYYYBCYYYCYCYTYYYCYYYCY	ZNF343	Gypsy164-I_DR	3601	3629	+	11.0645	2.52e-05	0.0314	cccccctacagcctttaacctctgctcct
YYYCYYCYYYBCYYYCYCYTYYYCYYYCY	ZNF343	DIRS-4N3_DR	3948	3976	+	11.0645	2.52e-05	0.0314	ccccgccccccccggagtctccagccccc
YYYCYYCYYYBCYYYCYCYTYYYCYYYCY	ZNF343	Gypsy164B-I_DR	4073	4101	+	11.0645	2.52e-05	0.0314	cccccctacagcctttaacctctgctcct
YYYCYYCYYYBCYYYCYCYTYYYCYYYCY	ZNF343	DIRS-4N2_DR	4438	4466	+	11.0645	2.52e-05	0.0314	tcttacaacttctctcctctccccaccct
YYYCYYCYYYBCYYYCYCYTYYYCYYYCY	ZNF343	DIRS-N2_DR	4951	4979	+	11.0645	2.52e-05	0.0314	cccgtcggggctctttctctccccctctg
YYYCYYCYYYBCYYYCYCYTYYYCYYYCY	ZNF343	BHIKHARI-2-I_DR	5185	5213	+	11.0645	2.52e-05	0.0314	tctcagtgttcttttctttctctttctct
AAGGARRGARGGAAGGAAGGARGGAAGGR	ZNF132	CATCH2LTR_DR	8	36	+	0.36	2.52e-05	0.0392	gaggacggtgggctgagcccagagctgga
AAGGARRGARGGAAGGAAGGARGGAAGGR	ZNF132	Nimb-5_DR	623	651	+	0.36	2.52e-05	0.0392	tggaaatgcaggaggaagtgggtgatgag
AAGGARRGARGGAAGGAAGGARGGAAGGR	ZNF132	ERV1-1B_DR-I	1881	1909	+	0.36	2.52e-05	0.0392	tggggcagaagggggaggtgaagaaattg
AAGGARRGARGGAAGGAAGGARGGAAGGR	ZNF132	Rex1-26_DRe	2303	2331	+	0.36	2.52e-05	0.0392	ggggagatgaggcagcttataggaaggag
AAGGARRGARGGAAGGAAGGARGGAAGGR	ZNF132	Gypsy-185_DR-I	3163	3191	+	0.36	2.52e-05	0.0392	aaaggtgtatggaaggtgtgttgaatggt
AAGGARRGARGGAAGGAAGGARGGAAGGR	ZNF132	ERV1-1B_DR-I	9359	9387	+	0.36	2.52e-05	0.0392	atggattagggggggggggtgtgtgggga
AAGGARRGARGGAAGGAAGGARGGAAGGR	ZNF132	CryptonV-N3_DR	19649	19677	+	0.36	2.52e-05	0.0392	aaggggaaggggtaggggtacaaaaatag
AAGGARRGARGGAAGGAAGGARGGAAGGR	ZNF132	HARBINGERN5_DR	16	44	-	0.36	2.52e-05	0.0392	AAGGGGAAGGGGTAGGGGTACAAAAATAG
AAGGARRGARGGAAGGAAGGARGGAAGGR	ZNF132	Gypsy47-LTR_DR	38	66	-	0.36	2.52e-05	0.0392	AGAGAGAGAGAGAGAGAGAGAAAAAACAC
AAGGARRGARGGAAGGAAGGARGGAAGGR	ZNF132	Gypsy-249_DR-LTR	162	190	-	0.36	2.52e-05	0.0392	AGAGAGAGAGAGAGACACAGATGTTAGCG
AAGGARRGARGGAAGGAAGGARGGAAGGR	ZNF132	hAT-N22_DR	766	794	-	0.36	2.52e-05	0.0392	AGGAACAAAGGAAAGAATGAACAAATGAA
AAGGARRGARGGAAGGAAGGARGGAAGGR	ZNF132	Gypsy57-I_DR	767	795	-	0.36	2.52e-05	0.0392	TAAGAAGCTGAGAGAGAGAATGGGAAAAG
AAGGARRGARGGAAGGAAGGARGGAAGGR	ZNF132	hAT-N22_DR	1006	1034	-	0.36	2.52e-05	0.0392	ATGAAGGAAGGAAGGAACGAACAAAGGAA
AAGGARRGARGGAAGGAAGGARGGAAGGR	ZNF132	Copia-8-I_DR	1517	1545	-	0.36	2.52e-05	0.0392	GGGGAGGGATGGAGGGCCAGGACCATGCA
AAGGARRGARGGAAGGAAGGARGGAAGGR	ZNF132	hAT-N159_DR	1623	1651	-	0.36	2.52e-05	0.0392	GGAAGGGGGAGAGGGAGGGAGAGAAGGGG
AAGGARRGARGGAAGGAAGGARGGAAGGR	ZNF132	REX1-7_DR	1692	1720	-	0.36	2.52e-05	0.0392	AGGAGGAAGGAGAGGGCGTGAAGTAGGGC
AAGGARRGARGGAAGGAAGGARGGAAGGR	ZNF132	Copia-26_DR-I	1832	1860	-	0.36	2.52e-05	0.0392	GGGGAGGGATGGAGGGCCAGGACCATGCA
AAGGARRGARGGAAGGAAGGARGGAAGGR	ZNF132	DIRS-5_DR	2207	2235	-	0.36	2.52e-05	0.0392	GGGGGGGCAAGAAAGGGACCGATCATAAA
AAGGARRGARGGAAGGAAGGARGGAAGGR	ZNF132	DIRS-4_DR	2431	2459	-	0.36	2.52e-05	0.0392	GGGGGGGCAAGAAAGGGACCGATCATAAA
AAGGARRGARGGAAGGAAGGARGGAAGGR	ZNF132	Gypsy-168-I_DR	2904	2932	-	0.36	2.52e-05	0.0392	CTGGACAGGTGGGAGGAGGAGGATGTTCA
AAGGARRGARGGAAGGAAGGARGGAAGGR	ZNF132	DIRS-4N2_DR	2983	3011	-	0.36	2.52e-05	0.0392	AGAGGGGGGGGGGGATGGGGGGGGGGGGT
AAGGARRGARGGAAGGAAGGARGGAAGGR	ZNF132	Copia-7-I_DR	3118	3146	-	0.36	2.52e-05	0.0392	GGGGAGGGATGGAGGGCCAGGACCATGCA
AAGGARRGARGGAAGGAAGGARGGAAGGR	ZNF132	DIRS-1D-I_DR	3508	3536	-	0.36	2.52e-05	0.0392	AAGGCGAGGGGTAAAGAGCTAGGAGGGAA
AAGGARRGARGGAAGGAAGGARGGAAGGR	ZNF132	DIRS-1D-I_DR	3852	3880	-	0.36	2.52e-05	0.0392	AAGGCGAGGGGTAAAGAGCTAGGAGGGAA
AAGGARRGARGGAAGGAAGGARGGAAGGR	ZNF132	DIRS-14_DR	5324	5352	-	0.36	2.52e-05	0.0392	AAGGAAAAGAAAAATCGGAGGGAGGTGGA
AAGGARRGARGGAAGGAAGGARGGAAGGR	ZNF132	BEL3-I_DR	5598	5626	-	0.36	2.52e-05	0.0392	AAGGACTTGGGGCAAGGAGGCATCATGAC
AAGGARRGARGGAAGGAAGGARGGAAGGR	ZNF132	Zisupton-1_DR	7210	7238	-	0.36	2.52e-05	0.0392	GAGGAAAAAAGTGAACAAAAAAAACAAAA
TCTCTCTCTCTCTCTCTCTCTCTCTCTCTCTCTCTCTCTCTCTCTCTCTC	ZNF212	hAT-N158_DR	364	413	+	-105.227	2.52e-05	0.0376	tctttctcctccacgctgtcccgtgatgacaaccacacatacgcattttt
TCTCTCTCTCTCTCTCTCTCTCTCTCTCTCTCTCTCTCTCTCTCTCTCTC	ZNF212	Gypsy42-I_DR	539	588	-	-105.227	2.52e-05	0.0376	TCAGCGTGACGCTGTGCCACTCTATCGCGCTCTTCCATTTGGACTTTTGC
TCTCTCTCTCTCTCTCTCTCTCTCTCTCTCTCTCTCTCTCTCTCTCTCTC	ZNF212	BHIKHARI-4-I_DR	2251	2300	+	-105.227	2.52e-05	0.0376	tttctgtttaaatttgttttaaccttgttctctctctcttttcttttcgc
TCTCTCTCTCTCTCTCTCTCTCTCTCTCTCTCTCTCTCTCTCTCTCTCTC	ZNF212	BHIKHARI_I	2309	2358	+	-105.227	2.52e-05	0.0376	agtctccttatcacttttgtttttctttgttctctcactgtgtctgtgct
KDKKGTRTGTGTRGTGDTKGTKKKKKTGKTKKTKGTKKTKKTGKKKGTGW	ZNF487P	Gypsy-214_DR-I	89	138	-	-8.27778	2.52e-05	0.0247	TGCTGTGAAGAAGTTGGGTGGAAGGCAGAAGTGTTTGGTGTTGATGGTAG
KDKKGTRTGTGTRGTGDTKGTKKKKKTGKTKKTKGTKKTKKTGKKKGTGW	ZNF487P	DIRS-4_DR	184	233	-	-8.27778	2.52e-05	0.0247	TAGCTGTTGTCGTTGTTGTTGTTGTTGTTTGTTGTCGAGGGTTTCGGTAG
KDKKGTRTGTGTRGTGDTKGTKKKKKTGKTKKTKGTKKTKKTGKKKGTGW	ZNF487P	Gypsy37-LTR_DR	191	240	-	-8.27778	2.52e-05	0.0247	AAATGCAAATGTATGGATGCTGTAAATGTTGTCAGTGATAATGTATGGAT
KDKKGTRTGTGTRGTGDTKGTKKKKKTGKTKKTKGTKKTKKTGKKKGTGW	ZNF487P	hAT-N104_DR	344	393	-	-8.27778	2.52e-05	0.0247	AGTGAAGAGGGGGGGGTGGGTGTCGTGGATGAAAGTGAAGAGCGGGTGGA
KDKKGTRTGTGTRGTGDTKGTKKKKKTGKTKKTKGTKKTKKTGKKKGTGW	ZNF487P	DIRS-15_DR	733	782	-	-8.27778	2.52e-05	0.0247	TATCTTGGTGGTGTTGGGCTTGTGGTTTTTTGGTGTTCTTGGTTTTTCCA
KDKKGTRTGTGTRGTGDTKGTKKKKKTGKTKKTKGTKKTKKTGKKKGTGW	ZNF487P	Gypsy-193_DR-I	1212	1261	-	-8.27778	2.52e-05	0.0247	AGTAATGAGTCTTATAGGAGCAGTGGAGTGTGTGATGGTGGGGAGAGAAA
KDKKGTRTGTGTRGTGDTKGTKKKKKTGKTKKTKGTKKTKKTGKKKGTGW	ZNF487P	Gypsy77-LTR_DR	143	192	+	-8.27778	2.52e-05	0.0247	agggggtgttgagggttgttccgggtggctgttgttgttgttggagttgg
KDKKGTRTGTGTRGTGDTKGTKKKKKTGKTKKTKGTKKTKKTGKKKGTGW	ZNF487P	EnSpm-N3_DR	2310	2359	+	-8.27778	2.52e-05	0.0247	gtatgttctagtgctttgtgtgatttatttatttttaatgtgttgatttt
KDKKGTRTGTGTRGTGDTKGTKKKKKTGKTKKTKGTKKTKKTGKKKGTGW	ZNF487P	EnSpm-N3B_DR	3100	3149	+	-8.27778	2.52e-05	0.0247	gtatgttctagtgctttgtgtgatttatttatttttaatgtgttgatttt
TGTGTGTGTGTGTGTGTGDKKKKKKKKGTGTGTGTGTGTGTGTGTGTGTG	ZNF19	DNAX-21_DR	91	140	+	0.236842	2.52e-05	0.0249	gtgatgtcactgtgaggggtagggttaggggcggggttaggtgtgcgcat
TGTGTGTGTGTGTGTGTGDKKKKKKKKGTGTGTGTGTGTGTGTGTGTGTG	ZNF19	Gypsy-196_DR-I	104	153	+	0.236842	2.52e-05	0.0249	tcggtgtgtggtattgttattgtgcgttgtatcttattttctgatctcgt
TGTGTGTGTGTGTGTGTGDKKKKKKKKGTGTGTGTGTGTGTGTGTGTGTG	ZNF19	SINE2-4_DR	215	264	+	0.236842	2.52e-05	0.0249	tgaatgagtgtgtatggatgtttcccagtgatgggttgcagctggaaggg
TGTGTGTGTGTGTGTGTGDKKKKKKKKGTGTGTGTGTGTGTGTGTGTGTG	ZNF19	HE1_DR1	219	268	+	0.236842	2.52e-05	0.0249	tgtgtgtgaatgagtgtgtatgggtgtttcccagtactgggttgcagctg
TGTGTGTGTGTGTGTGTGDKKKKKKKKGTGTGTGTGTGTGTGTGTGTGTG	ZNF19	CryptonV-N5_DR	4181	4230	+	0.236842	2.52e-05	0.0249	tgagtgagtgagtgagtgagtgagtgaggtttaggggtagggattatgca
TGTGTGTGTGTGTGTGTGDKKKKKKKKGTGTGTGTGTGTGTGTGTGTGTG	ZNF19	CryptonV-N5_DR	4340	4389	+	0.236842	2.52e-05	0.0249	tgagtgagtgagtgagtgagtgagtgaggtttaggggtagggattatgca
TGTGTGTGTGTGTGTGTGDKKKKKKKKGTGTGTGTGTGTGTGTGTGTGTG	ZNF19	Tx1-23_DR	4621	4670	+	0.236842	2.52e-05	0.0249	ccttgctgtgggagaatgttttatttggttttgttgattatggaacgggg
TGTGTGTGTGTGTGTGTGDKKKKKKKKGTGTGTGTGTGTGTGTGTGTGTG	ZNF19	Polinton-4N1_DR	9391	9440	+	0.236842	2.52e-05	0.0249	ttgagggtggtacagaggcggggtttggggggcggtgtcttagactagtt
TGTGTGTGTGTGTGTGTGDKKKKKKKKGTGTGTGTGTGTGTGTGTGTGTG	ZNF19	IS3EU-4_DR	14158	14207	+	0.236842	2.52e-05	0.0249	tatatatatatgtaaattttgtacaactgttttatgggtgtgtggaagga
TGTGTGTGTGTGTGTGTGDKKKKKKKKGTGTGTGTGTGTGTGTGTGTGTG	ZNF19	hAT-N104_DR	92	141	-	0.236842	2.52e-05	0.0249	GTGAAGAGGGGGGGTGGGTGTCGTGGATGAAAGTGAAGAGGGTGGTGGGG
TGTGTGTGTGTGTGTGTGDKKKKKKKKGTGTGTGTGTGTGTGTGTGTGTG	ZNF19	hAT-N104_DR	113	162	-	0.236842	2.52e-05	0.0249	CGGGGGGGGTGTCGGATGAAAGTGAAGAGGGGGGGTGGGTGTCGTGGATG
TGTGTGTGTGTGTGTGTGDKKKKKKKKGTGTGTGTGTGTGTGTGTGTGTG	ZNF19	Polinton-4N1_DR	969	1018	-	0.236842	2.52e-05	0.0249	TTGAGGGTGGTACAGAGGCGGGGTTTGGGGGGCGGTGTCTTAGACTAGTT
TGTGTGTGTGTGTGTGTGDKKKKKKKKGTGTGTGTGTGTGTGTGTGTGTG	ZNF19	DIRS-6B_DR	1318	1367	-	0.236842	2.52e-05	0.0249	GGAAGAGTCGGATGAGTGACATGTTCAGTATTGGTGTGAGCGAGGGGAAG
TGTGTGTGTGTGTGTGTGDKKKKKKKKGTGTGTGTGTGTGTGTGTGTGTG	ZNF19	IS3EU-4N_DR	1558	1607	-	0.236842	2.52e-05	0.0249	TGTATATACATATATGCAAGTGATTTCATATGTGTGTATGCATGAATTTT
TGTGTGTGTGTGTGTGTGDKKKKKKKKGTGTGTGTGTGTGTGTGTGTGTG	ZNF19	hAT-30N1_DR	1910	1959	-	0.236842	2.52e-05	0.0249	GGTACGGTTCGGTTTCTGTTTGCTGTGGGGTTAGGGTTGATGTCATGTTA
TGTGTGTGTGTGTGTGTGDKKKKKKKKGTGTGTGTGTGTGTGTGTGTGTG	ZNF19	ERV1-5_DR-I	3549	3598	-	0.236842	2.52e-05	0.0249	GAGTGGCAGCGAGTAATTGGTTGTGTGTGTTGCAGGTCTGTTAGTGTCAG
TGTGTGTGTGTGTGTGTGDKKKKKKKKGTGTGTGTGTGTGTGTGTGTGTG	ZNF19	DIRS-7_DR	3600	3649	-	0.236842	2.52e-05	0.0249	AGTGAAAACTTCTGTGGCAGCGGCCGGGGGGGGGCGGGGGTGACAAGGGG
TGTGTGTGTGTGTGTGTGDKKKKKKKKGTGTGTGTGTGTGTGTGTGTGTG	ZNF19	Helitron-3_DR	20685	20734	-	0.236842	2.52e-05	0.0249	ATAAGGGGGGAGTAAATTGTTGTTTTTTTTTTTTTTTTGTGAGGGGGGTA
BCCCGSNGCCGCDGCYKCCSCYGCYGCYGCNGCYSSNSC	ZNF311	hAT-5_DR	206	244	+	-1.53086	2.52e-05	0.0427	acacggggcttcagcgttgctcgctgcagaagctgggag
BCCCGSNGCCGCDGCYKCCSCYGCYGCYGCNGCYSSNSC	ZNF311	Gypsy105-I_Dr	261	299	+	-1.53086	2.52e-05	0.0427	tcatgccgggcattcctgtcccagtgctcggtggtcttc
BCCCGSNGCCGCDGCYKCCSCYGCYGCYGCNGCYSSNSC	ZNF311	Gypsy96-I_DR	814	852	+	-1.53086	2.52e-05	0.0427	gttcagagcccatgcaggtggggcgtcttcggctgactc
BCCCGSNGCCGCDGCYKCCSCYGCYGCYGCNGCYSSNSC	ZNF311	Copia-6-I_DR	1451	1489	+	-1.53086	2.52e-05	0.0427	tcctcgccctgccggtcccagcccggctcctggcattac
BCCCGSNGCCGCDGCYKCCSCYGCYGCYGCNGCYSSNSC	ZNF311	Gypsy87-I_DR	1518	1556	-	-1.53086	2.52e-05	0.0427	GTCCCCAATGACAGCTTCTACTCGTTTCCCCGGTGTGGC
BCCCGSNGCCGCDGCYKCCSCYGCYGCYGCNGCYSSNSC	ZNF311	Zisupton-4_DR	1821	1859	+	-1.53086	2.52e-05	0.0427	acccccagcatccgcagcaccaccaccatccccagcaga
BCCCGSNGCCGCDGCYKCCSCYGCYGCYGCNGCYSSNSC	ZNF311	DIRS-10_DR	2180	2218	+	-1.53086	2.52e-05	0.0427	gagcgagtctctcgcctctcgctctcccgcgggacccca
BCCCGSNGCCGCDGCYKCCSCYGCYGCYGCNGCYSSNSC	ZNF311	Gypsy90-I_DR	3083	3121	+	-1.53086	2.52e-05	0.0427	ctcgtgtggatgagctgttggaccgcctgggaagggccc
BCCCGSNGCCGCDGCYKCCSCYGCYGCYGCNGCYSSNSC	ZNF311	Gypsy-166-I_DR	3697	3735	+	-1.53086	2.52e-05	0.0427	cgcggtcccgtctgcctttgccttcgttcgtcggtgtcg
MAMAAMMAMAMAMAMAAAMAAMAMMMMMMACAHMMACAMMACMMACAMMA	ZNF300	Gypsy35-LTR_DR	28	77	+	0.738095	2.52e-05	0.0186	gtgactaacaaacacacatcacattgcactcatacataaaatacacactt
MAMAAMMAMAMAMAMAAAMAAMAMMMMMMACAHMMACAMMACMMACAMMA	ZNF300	hAT-N104_DR	92	141	+	0.738095	2.52e-05	0.0186	ccccaccaccctcttcactttcatccacgacacccaccccccctcttcac
MAMAAMMAMAMAMAMAAAMAAMAMMMMMMACAHMMACAMMACMMACAMMA	ZNF300	DNA9-5_DR	315	364	+	0.738095	2.52e-05	0.0186	actttactcaagtacaaaaaccagcaaaaaacacacaaacataatattta
MAMAAMMAMAMAMAMAAAMAAMAMMMMMMACAHMMACAMMACMMACAMMA	ZNF300	P-1_DR	1625	1674	+	0.738095	2.52e-05	0.0186	acacatcataaactaaaccacaaaactaatgttcaaaatacaataataaa
MAMAAMMAMAMAMAMAAAMAAMAMMMMMMACAHMMACAMMACMMACAMMA	ZNF300	IS3EU-4_DR	13641	13690	+	0.738095	2.52e-05	0.0186	cataatataaccaaaataacccattaaggatagcgacaccataaagaaaa
MAMAAMMAMAMAMAMAAAMAAMAMMMMMMACAHMMACAMMACMMACAMMA	ZNF300	Polinton-4_DR	15154	15203	+	0.738095	2.52e-05	0.0186	cacaataatcaaacaataaaaaaaaaaaaaaatcgaataacagaaaatag
MAMAAMMAMAMAMAMAAAMAAMAMMMMMMACAHMMACAMMACMMACAMMA	ZNF300	Gypsy46-LTR_DR	42	91	-	0.738095	2.52e-05	0.0186	TCAACTCTAAATGAAAACACAACCATCAACACAACACAAGAGGGCGACAA
MAMAAMMAMAMAMAMAAAMAAMAMMMMMMACAHMMACAMMACMMACAMMA	ZNF300	Gypsy-246_DR-LTR	612	661	-	0.738095	2.52e-05	0.0186	AAAATAACAAAACCAAAAAAAAACTAACTCAGTATAATCCTTTTACCTAA
MAMAAMMAMAMAMAMAAAMAAMAMMMMMMACAHMMACAMMACMMACAMMA	ZNF300	DNA-5-5_DR	702	751	-	0.738095	2.52e-05	0.0186	AATATACACCTCAAAAAAGAATAGACAAAAGAAAGTAAGTAAAGTCTCAC
MAMAAMMAMAMAMAMAAAMAAMAMMMMMMACAHMMACAMMACMMACAMMA	ZNF300	Gypsy-198_DR-LTR	727	776	-	0.738095	2.52e-05	0.0186	CACAACAAACAGGGCCTTTCACCTAAATCAACAAACAAAAATGGTAACAA
MAMAAMMAMAMAMAMAAAMAAMAMMMMMMACAHMMACAMMACMMACAMMA	ZNF300	L1-91_DR	2086	2135	-	0.738095	2.52e-05	0.0186	AAAAAAAACATAATAATAATAATAATAATAAATTAACAAATGACACCTAA
MAMAAMMAMAMAMAMAAAMAAMAMMMMMMACAHMMACAMMACMMACAMMA	ZNF300	Tx1-21_DR	5205	5254	-	0.738095	2.52e-05	0.0186	GAAAAATACAAACTACATTAGCTGCAGAAAGAAAAAAAAAAGACTAACAA
MAMAAMMAMAMAMAMAAAMAAMAMMMMMMACAHMMACAMMACMMACAMMA	ZNF300	L1-38_DR	5383	5432	-	0.738095	2.52e-05	0.0186	GAAATAATCAACAACATAAACAGAAAAAAAAAAAAAAACTACATAAATAA
MAMAAMMAMAMAMAMAAAMAAMAMMMMMMACAHMMACAMMACMMACAMMA	ZNF300	L1-19_DR	5393	5442	-	0.738095	2.52e-05	0.0186	TAAAGAAATAAATAAACATACCAACAAAATACCAAAAAAAATAAAAATAA
MAMAAMMAMAMAMAMAAAMAAMAMMMMMMACAHMMACAMMACMMACAMMA	ZNF300	L1-108_DR	5478	5527	-	0.738095	2.52e-05	0.0186	AAATAAATAAAAATTAAACAACAACAACAGAAGAAATAAAATAAAATAAA
MAMAAMMAMAMAMAMAAAMAAMAMMMMMMACAHMMACAMMACMMACAMMA	ZNF300	L1-50_DR	5495	5544	-	0.738095	2.52e-05	0.0186	ATATTGAAAAAAAAAATAATAAAAATAAAAAATATAAATAAATATAAATA
MAMAAMMAMAMAMAMAAAMAAMAMMMMMMACAHMMACAMMACMMACAMMA	ZNF300	Dada-tL_DR	9037	9086	-	0.738095	2.52e-05	0.0186	CACACACACACACACAATATATAAATAATAAATTAAATAAAATGTTAACA
MAMAAMMAMAMAMAMAAAMAAMAMMMMMMACAHMMACAMMACMMACAMMA	ZNF300	Zisupton-6_DR	9225	9274	-	0.738095	2.52e-05	0.0186	CATATATATACATGCATATATATATACACAGACATACATATACATACACA
MAMAAMMAMAMAMAMAAAMAAMAMMMMMMACAHMMACAMMACMMACAMMA	ZNF300	Polinton-4_DR	16826	16875	-	0.738095	2.52e-05	0.0186	CAACACACACACACACACACACACACACACACATACACACAACACACACA
MAMAAMMAMAMAMAMAAAMAAMAMMMMMMACAHMMACAMMACMMACAMMA	ZNF300	Polinton-4_DR	17133	17182	-	0.738095	2.52e-05	0.0186	ATGCACACACACACACACACACACACACACACACACACACACACACACAC
YYCCCYYCCYCCYYCTCYCCYYCCCTCCC	ZNF398	Gypsy52-LTR_DR	105	133	-	6.36842	2.52e-05	0.0282	CGCCTTTCTCTCCTCCCTCTCTCTGCCTG
YYCCCYYCCYCCYYCTCYCCYYCCCTCCC	ZNF398	Rex1-57_DR	259	287	-	6.36842	2.52e-05	0.0282	CCTCGCTTTTGCTTCCGGTCTCTTCGCCG
YYCCCYYCCYCCYYCTCYCCYYCCCTCCC	ZNF398	Gypsy11-I_DR	292	320	-	6.36842	2.52e-05	0.0282	TCCTTCTCTTGTGTCCCTCACTCGAACCC
YYCCCYYCCYCCYYCTCYCCYYCCCTCCC	ZNF398	Mariner-N45_DR	411	439	-	6.36842	2.52e-05	0.0282	TATTCTCAACCTCCCTCTTCCTCTTCCTC
YYCCCYYCCYCCYYCTCYCCYYCCCTCCC	ZNF398	L1-4B_DR	1216	1244	-	6.36842	2.52e-05	0.0282	TTTTCTTCTCCTGTTTTGTCCTCCTTCCT
YYCCCYYCCYCCYYCTCYCCYYCCCTCCC	ZNF398	EnSpm-4_DR	2371	2399	-	6.36842	2.52e-05	0.0282	TATTTTACCATTCTATCCCACTTTCTCTA
YYCCCYYCCYCCYYCTCYCCYYCCCTCCC	ZNF398	Gypsy61-I_DR	2899	2927	-	6.36842	2.52e-05	0.0282	ACTCTGCCCACAACATCCAGCTCTCTTCC
YYCCCYYCCYCCYYCTCYCCYYCCCTCCC	ZNF398	L1-139_DR	3165	3193	-	6.36842	2.52e-05	0.0282	TACTTCTTCTTTCCCCCATGCTCTCAGGC
YYCCCYYCCYCCYYCTCYCCYYCCCTCCC	ZNF398	LRS_DR	6636	6664	-	6.36842	2.52e-05	0.0282	CCCCTTCTCCCTTCCTTAGCTCCCGGTAG
YYCCCYYCCYCCYYCTCYCCYYCCCTCCC	ZNF398	CryptonV-N5_DR	6826	6854	-	6.36842	2.52e-05	0.0282	ACGGCTCCGTTTTCAACTCCGCCCCGCCT
YYCCCYYCCYCCYYCTCYCCYYCCCTCCC	ZNF398	Gypsy-242_DR-LTR	41	69	+	6.36842	2.52e-05	0.0282	tctccctcaccatccacctctcaccacac
YYCCCYYCCYCCYYCTCYCCYYCCCTCCC	ZNF398	Gypsy164B-I_DR	191	219	+	6.36842	2.52e-05	0.0282	cctccagcggcttccccggatcccccggc
YYCCCYYCCYCCYYCTCYCCYYCCCTCCC	ZNF398	hAT-N159_DR	298	326	+	6.36842	2.52e-05	0.0282	ctctctctctctcttttacacacgcacac
YYCCCYYCCYCCYYCTCYCCYYCCCTCCC	ZNF398	DIRS-8B_DR	824	852	+	6.36842	2.52e-05	0.0282	caccccctaccctcaacccacccgcactc
YYCCCYYCCYCCYYCTCYCCYYCCCTCCC	ZNF398	Gypsy105-I_Dr	960	988	+	6.36842	2.52e-05	0.0282	ctattcctttctcttccccctcatctcgc
YYCCCYYCCYCCYYCTCYCCYYCCCTCCC	ZNF398	Copia-21_DR-I	1256	1284	+	6.36842	2.52e-05	0.0282	aagccgtccgctccacctcggccctccgc
YYCCCYYCCYCCYYCTCYCCYYCCCTCCC	ZNF398	Gypsy164B-I_DR	1535	1563	+	6.36842	2.52e-05	0.0282	tcccgggcttcatctctccctccgcaccg
YYCCCYYCCYCCYYCTCYCCYYCCCTCCC	ZNF398	L2-2_DRe	2307	2335	+	6.36842	2.52e-05	0.0282	tcctccacccgcatcctccacacttacta
YYCCCYYCCYCCYYCTCYCCYYCCCTCCC	ZNF398	DIRS-1D-I_DR	3610	3638	+	6.36842	2.52e-05	0.0282	tctcccaagagcctcccctttcaccctct
YYCCCYYCCYCCYYCTCYCCYYCCCTCCC	ZNF398	DIRS-1D-I_DR	3954	3982	+	6.36842	2.52e-05	0.0282	tctcccaagagcctcccctttcaccctct
YYCCCYYCCYCCYYCTCYCCYYCCCTCCC	ZNF398	DIRS-4N2_DR	3982	4010	+	6.36842	2.52e-05	0.0282	tccccccacctcctcaatatcttttactc
YYCCCYYCCYCCYYCTCYCCYYCCCTCCC	ZNF398	EnSpm-N40_DR	4753	4781	+	6.36842	2.52e-05	0.0282	tcctgccctttttcactgtcccttttcca
YYCCCYYCCYCCYYCTCYCCYYCCCTCCC	ZNF398	DIRS-N2_DR	5131	5159	+	6.36842	2.52e-05	0.0282	aatctctctctctctctctccctcctctg
YYCCCYYCCYCCYYCTCYCCYYCCCTCCC	ZNF398	L1-36_DR	5613	5641	+	6.36842	2.52e-05	0.0282	ttttttctttctctttctccccaggttct
YYCCCYYCCYCCYYCTCYCCYYCCCTCCC	ZNF398	MuDR-2_DR	12192	12220	+	6.36842	2.52e-05	0.0282	ctttttcctgcactcccttgtcttgcctg
TCYCTCYCTCYCTCYCTCYCTCYCTCYCT	ZNF169	Tx1-22_DR	298	326	-	-19.3385	2.52e-05	0.0265	CTCTTGCCTTCTTCTCTGGCTTTCTTGAC
TCYCTCYCTCYCTCYCTCYCTCYCTCYCT	ZNF169	hAT-N39_DR	1053	1081	-	-19.3385	2.52e-05	0.0265	CTCCTCCTCTCCCTGTATTTTCTCTACTC
TCYCTCYCTCYCTCYCTCYCTCYCTCYCT	ZNF169	DNA-6-N4_DR	3140	3168	-	-19.3385	2.52e-05	0.0265	TGTCTCCCATGCCGGCTCGCTCCCTGCTC
TCYCTCYCTCYCTCYCTCYCTCYCTCYCT	ZNF169	Gypsy-18-I_DR	4474	4502	-	-19.3385	2.52e-05	0.0265	TTTCTCTCTCTTTCTGTGTTTCCAAGTCA
TCYCTCYCTCYCTCYCTCYCTCYCTCYCT	ZNF169	I-1_DR	4674	4702	-	-19.3385	2.52e-05	0.0265	TTCTTCCTTTTTGTTTTTCCTTGTTTCCC
TCYCTCYCTCYCTCYCTCYCTCYCTCYCT	ZNF169	CATCH2I_DR	4912	4940	-	-19.3385	2.52e-05	0.0265	CCCCATTTCTTTTCATTGCTCCTTCCTCG
TCYCTCYCTCYCTCYCTCYCTCYCTCYCT	ZNF169	hAT-N22_DR	547	575	+	-19.3385	2.52e-05	0.0265	tcattcattcgttcgttcgttccttcctt
TCYCTCYCTCYCTCYCTCYCTCYCTCYCT	ZNF169	DNA-6-N4_DR	710	738	+	-19.3385	2.52e-05	0.0265	tgtctcccatgccggctcgctccctgctc
TCYCTCYCTCYCTCYCTCYCTCYCTCYCT	ZNF169	Gypsy-170-I_DR	3227	3255	+	-19.3385	2.52e-05	0.0265	cctggacttcgtttctggcctccctccct
TCYCTCYCTCYCTCYCTCYCTCYCTCYCT	ZNF169	Gypsy-209_DR-I	3936	3964	+	-19.3385	2.52e-05	0.0265	ctccagaccttccccctactcccatcctg
TCYCTCYCTCYCTCYCTCYCTCYCTCYCT	ZNF169	Gypsy105-I_Dr	4017	4045	+	-19.3385	2.52e-05	0.0265	ttgttcccactgtcccgaccccttccccc
TCYCTCYCTCYCTCYCTCYCTCYCTCYCT	ZNF169	BEL-50_DRe-I	5704	5732	+	-19.3385	2.52e-05	0.0265	catcgcccgccttgttcctctcccagcct
TCTCTCTCTCTCTCTCTCTCTCTCTCTCTCTCTCTCTCTCTCTCTCTCTC	ZNF212	Rex1-29_DRe	1171	1220	+	-105.239	2.52e-05	0.0377	tgtgaagagctatgtctgctcctccctacctgttactctggacccctttc
GTRYRTGTGYGYRTGTGYGTGTGYGYGYRYRCRYRYRYGYRYRYRCRYA	ZNF557	hAT-N48C_DR	441	489	+	-13.1829	2.52e-05	0.0165	tctctctctctcacacacacacacacacacacacctaaatgtacactct
GTRYRTGTGYGYRTGTGYGTGTGYGYGYRYRCRYRYRYGYRYRYRCRYA	ZNF557	hAT-N42B_DR	645	693	+	-13.1829	2.52e-05	0.0165	aaaataatgagaatatacatatatatatatatatatatatatatatatt
GTRYRTGTGYGYRTGTGYGTGTGYGYGYRYRCRYRYRYGYRYRYRCRYA	ZNF557	DNA-8-29_DR	907	955	-	-13.1829	2.52e-05	0.0165	AAAAAAATAATAATATATATATATATATATATATATATATATATATATA
GTRYRTGTGYGYRTGTGYGTGTGYGYGYRYRCRYRYRYGYRYRYRCRYA	ZNF557	EnSpm-N42B_DR	1149	1197	-	-13.1829	2.52e-05	0.0165	CCGTGACTGGCCTCCCGCGCGTGCACAGACTCGGGCACGAATCTGCCTG
GTRYRTGTGYGYRTGTGYGTGTGYGYGYRYRCRYRYRYGYRYRYRCRYA	ZNF557	DNA-6-N2_DR	1169	1217	-	-13.1829	2.52e-05	0.0165	CTGTGCAAGTTTTTTTGCGCGCGCTTGAGCGCGAAGGCATCTATTTTCA
GTRYRTGTGYGYRTGTGYGTGTGYGYGYRYRCRYRYRYGYRYRYRCRYA	ZNF557	Mariner-N29_DR	1332	1380	+	-13.1829	2.52e-05	0.0165	atatatatatatatatatatatatatatatatatatataaaataaataa
GTRYRTGTGYGYRTGTGYGTGTGYGYGYRYRCRYRYRYGYRYRYRCRYA	ZNF557	Helitron-N2_DR	1458	1506	+	-13.1829	2.52e-05	0.0165	aattctgacttcaactgtatatatgtatgtatatatatatatacatata
GTRYRTGTGYGYRTGTGYGTGTGYGYGYRYRCRYRYRYGYRYRYRCRYA	ZNF557	DNA-8-19_DR	1501	1549	-	-13.1829	2.52e-05	0.0165	ATTTATTTATTTATGTACATAAATATGCATATAAACACTCAAATTATAC
GTRYRTGTGYGYRTGTGYGTGTGYGYGYRYRCRYRYRYGYRYRYRCRYA	ZNF557	DNA-2-32_DR	6802	6850	-	-13.1829	2.52e-05	0.0165	TTTTGTGTGAATTCACATGTGATCACATGGGAAAACGTGTGTATTTGGA
GTRYRTGTGYGYRTGTGYGTGTGYGYGYRYRCRYRYRYGYRYRYRCRYA	ZNF557	DNA-2-32_DR	6908	6956	-	-13.1829	2.52e-05	0.0165	TTTTGTGTGAATTCACATGTGATCACATGGGAAAACGTGTGTATTTGGA
GTRYRTGTGYGYRTGTGYGTGTGYGYGYRYRCRYRYRYGYRYRYRCRYA	ZNF557	DNA-2-32_DR	7025	7073	-	-13.1829	2.52e-05	0.0165	TTTTGTGTGAATTCACATGTGATCACATGGGAAAACGTGTGTATTTGGA
GTRYRTGTGYGYRTGTGYGTGTGYGYGYRYRCRYRYRYGYRYRYRCRYA	ZNF557	DNA-2-32_DR	7429	7477	-	-13.1829	2.52e-05	0.0165	TTTTGTGTGAATTCACATGTGATCACATGGGAAAACGTGTGTATTTGGA
GTRYRTGTGYGYRTGTGYGTGTGYGYGYRYRCRYRYRYGYRYRYRCRYA	ZNF557	DNA-2-32_DR	8057	8105	-	-13.1829	2.52e-05	0.0165	TTTTGTGTGAATTCACATGTGATCACATGGGAAAACGTGTGTATTTGGA
GTRYRTGTGYGYRTGTGYGTGTGYGYGYRYRCRYRYRYGYRYRYRCRYA	ZNF557	DNA-2-32_DR	8568	8616	-	-13.1829	2.52e-05	0.0165	TTTTGTGTGAATTCACATGTGATCACATGGGAAAACGTGTGTATTTGGA
AGRGAGRGAGRGAGRGAGRGAGRGAGRGAGRGAGRGAGRGA	ZNF169-rep2	Nimb-3_DR	185	225	+	-21.4571	2.52e-05	0.0187	gacagcgaaaagggaagtcaccaggcgagaaggagaagaga
AGRGAGRGAGRGAGRGAGRGAGRGAGRGAGRGAGRGAGRGA	ZNF169-rep2	Mariner-20_DR	427	467	+	-21.4571	2.52e-05	0.0187	gaggaattcgagtcagaggagggagaagagctggccatgga
AGRGAGRGAGRGAGRGAGRGAGRGAGRGAGRGAGRGAGRGA	ZNF169-rep2	L1-55_DR	487	527	+	-21.4571	2.52e-05	0.0187	tggaccgacgcgtcggagaaactgaaaaaaagtgccaggaa
AGRGAGRGAGRGAGRGAGRGAGRGAGRGAGRGAGRGAGRGA	ZNF169-rep2	ERV2-I_DR	497	537	-	-21.4571	2.52e-05	0.0187	GAGGGAAAACGAAATAAAAGAAAAAAAATAGCGCATAAGGC
AGRGAGRGAGRGAGRGAGRGAGRGAGRGAGRGAGRGAGRGA	ZNF169-rep2	Gypsy6-LTR_DR	561	601	-	-21.4571	2.52e-05	0.0187	ATCCGACGTAAAAGAGAAAGGGGAGAAAGGGGAAAAGGGAG
AGRGAGRGAGRGAGRGAGRGAGRGAGRGAGRGAGRGAGRGA	ZNF169-rep2	hAT-N35D_DR	759	799	-	-21.4571	2.52e-05	0.0187	AGGAGCAGAGAGGGAGCGCATAAAAAGAAGAAAAGCCCTGG
AGRGAGRGAGRGAGRGAGRGAGRGAGRGAGRGAGRGAGRGA	ZNF169-rep2	L1-5_DR	1070	1110	+	-21.4571	2.52e-05	0.0187	gaagaaaacaacaaaagggaagaagataatgaagcaataga
AGRGAGRGAGRGAGRGAGRGAGRGAGRGAGRGAGRGAGRGA	ZNF169-rep2	Tx1-48_DR	1076	1116	+	-21.4571	2.52e-05	0.0187	atgtgaatgttggatggaagggaaggaaggagaaaaagaaa
AGRGAGRGAGRGAGRGAGRGAGRGAGRGAGRGAGRGAGRGA	ZNF169-rep2	L1-3_DR	1192	1232	+	-21.4571	2.52e-05	0.0187	acagaggaaataacattgaaggaggagaatgcaaaaaaaga
AGRGAGRGAGRGAGRGAGRGAGRGAGRGAGRGAGRGAGRGA	ZNF169-rep2	Gypsy-178_DR-I	1245	1285	+	-21.4571	2.52e-05	0.0187	aatgagacagagagacagaaaaaaaagagaacaggtgtaca
AGRGAGRGAGRGAGRGAGRGAGRGAGRGAGRGAGRGAGRGA	ZNF169-rep2	L1-71_DR	1205	1245	-	-21.4571	2.52e-05	0.0187	AAAGGGAGAAAGAGAAAAATAAAAATAGATAAAACAAATTA
AGRGAGRGAGRGAGRGAGRGAGRGAGRGAGRGAGRGAGRGA	ZNF169-rep2	EnSpm-N47_DR	2008	2048	+	-21.4571	2.52e-05	0.0187	aaaaaagaaaaaagacaaacaggtttggaagaagtgaatga
AGRGAGRGAGRGAGRGAGRGAGRGAGRGAGRGAGRGAGRGA	ZNF169-rep2	hAT-30_DR	2662	2702	+	-21.4571	2.52e-05	0.0187	tgaagacaggcatggagagagagaaagagaggagaacggga
AGRGAGRGAGRGAGRGAGRGAGRGAGRGAGRGAGRGAGRGA	ZNF169-rep2	DIRS-7_DR	3519	3559	-	-21.4571	2.52e-05	0.0187	GAAAAGGGGGAGAAGGCTGAGTGCAAATCAGCTGGAAGGAA
AGRGAGRGAGRGAGRGAGRGAGRGAGRGAGRGAGRGAGRGA	ZNF169-rep2	P-1_DR	3846	3886	+	-21.4571	2.52e-05	0.0187	agaggagaataaagagagaggaaaagaaacagtatgtgccc
AGRGAGRGAGRGAGRGAGRGAGRGAGRGAGRGAGRGAGRGA	ZNF169-rep2	EnSpm-8_DR	4132	4172	-	-21.4571	2.52e-05	0.0187	AAGAGGGTATGGGCGCAAGCAGAATATGACAAAGTCAGCGG
AGRGAGRGAGRGAGRGAGRGAGRGAGRGAGRGAGRGAGRGA	ZNF169-rep2	DIRS-4_DR	4926	4966	-	-21.4571	2.52e-05	0.0187	GAAAAGGGGGAGAAGGCTGAGTGCAAATCAGCTGGAAGGAA
AGRGAGRGAGRGAGRGAGRGAGRGAGRGAGRGAGRGAGRGA	ZNF169-rep2	Gypsy-171_DR-I	5328	5368	+	-21.4571	2.52e-05	0.0187	tgggaagaccaggtgtataaggtgaaggagagaaaagcagc
GTGKGTGWGKGDGKDKRDGTGTGTGARYSBGKGNGKKKGTGTGTGWRKKK	ZNF18	Gypsy118-LTR_DR	128	177	+	2.19753	2.52e-05	0.04	ctgggtcaggaggggtttttcttggtttttgattgcaggtgctgctgagc
GTGKGTGWGKGDGKDKRDGTGTGTGARYSBGKGNGKKKGTGTGTGWRKKK	ZNF18	Gypsy-32-LTR_DR	236	285	+	2.19753	2.52e-05	0.04	ctttgtgttcgtgtctttgtgtttttgtttcgtcatttgtccgggaaagt
GTGKGTGWGKGDGKDKRDGTGTGTGARYSBGKGNGKKKGTGTGTGWRKKK	ZNF18	EnSpm-9_DR	693	742	+	2.19753	2.52e-05	0.04	gagagagagagagaaagagagcgcattcgccgtgctgtgtgtgtgtgtgt
GTGKGTGWGKGDGKDKRDGTGTGTGARYSBGKGNGKKKGTGTGTGWRKKK	ZNF18	Tc1-8B_DR	683	732	-	2.19753	2.52e-05	0.04	AATGGAGTCTTGCGTGGTGAGCGTGCATGGATGCCATGGTGGTTCAGTGC
GTGKGTGWGKGDGKDKRDGTGTGTGARYSBGKGNGKKKGTGTGTGWRKKK	ZNF18	DNA8-27_DR	694	743	-	2.19753	2.52e-05	0.04	TAGAGAGAGAGAGAATGTGAATGAGTCCGAGTGAAAAACAGCGAGCAAAG
GTGKGTGWGKGDGKDKRDGTGTGTGARYSBGKGNGKKKGTGTGTGWRKKK	ZNF18	hAT-N35B_DR	870	919	-	2.19753	2.52e-05	0.04	CGCGTTGTGTGTGTGTGTGTGTGTGTGTGTGTGTCTGTGTCAGGCCCGTG
GTGKGTGWGKGDGKDKRDGTGTGTGARYSBGKGNGKKKGTGTGTGWRKKK	ZNF18	Polinton-4_DR	1093	1142	-	2.19753	2.52e-05	0.04	GGGGGTGTGGTTAAAGGCGGAGTTGGAGGCGGGGTTACGTGTGTCTCCTC
GTGKGTGWGKGDGKDKRDGTGTGTGARYSBGKGNGKKKGTGTGTGWRKKK	ZNF18	EnSpm-6N1_DR	3582	3631	-	2.19753	2.52e-05	0.04	TGACCATAGTGTATAAGTGTGTGTGAATGAGTGTGTATTGGTTGCAGCTG
GTGKGTGWGKGDGKDKRDGTGTGTGARYSBGKGNGKKKGTGTGTGWRKKK	ZNF18	Gypsy116-I_DR	5330	5379	+	2.19753	2.52e-05	0.04	ttggacaggtattgagcaggatgtacgtgagtatgtgaaagtgtgtagtc
GTGKGTGWGKGDGKDKRDGTGTGTGARYSBGKGNGKKKGTGTGTGWRKKK	ZNF18	DNA7-N1_DR	9300	9349	+	2.19753	2.52e-05	0.04	gtgtgtgtgtgtgtgtgtgtgttttaaggcatggaaaataattgttttta
TCCYCYYCYTCCTCCTYCYCYYCCYCCYY	ZNF263	hAT-N45C_DR	66	94	-	10.7636	2.52e-05	0.0273	TCTCTGGCTCTACCACCCCCCCCCCCCCC
TCCYCYYCYTCCTCCTYCYCYYCCYCCYY	ZNF263	Mariner-N5C_DR	112	140	-	10.7636	2.52e-05	0.0273	GGTTCGCATCCCGTCCCTTTGCGCCCCCT
TCCYCYYCYTCCTCCTYCYCYYCCYCCYY	ZNF263	BEL-39_DRe-I	140	168	-	10.7636	2.52e-05	0.0273	TGCTTGCTTTCTTCAGCCCTTTTCCGACT
TCCYCYYCYTCCTCCTYCYCYYCCYCCYY	ZNF263	Gypsy-169-LTR_DR	154	182	-	10.7636	2.52e-05	0.0273	TGTGTGCTCTCTCCTCTCCCCGACTGCTC
TCCYCYYCYTCCTCCTYCYCYYCCYCCYY	ZNF263	NonLTR-1_DR	248	276	-	10.7636	2.52e-05	0.0273	GGACTCTCCACTTCTCCCACCCGTCCATC
TCCYCYYCYTCCTCCTYCYCYYCCYCCYY	ZNF263	Gypsy-15-LTR_DR	267	295	-	10.7636	2.52e-05	0.0273	CGTTTCTCTCGTTTCACTCCTCTCTCACG
TCCYCYYCYTCCTCCTYCYCYYCCYCCYY	ZNF263	L1-127_DR	447	475	-	10.7636	2.52e-05	0.0273	TCTGCTTCTGCCTGCCCACACTGTCTCCA
TCCYCYYCYTCCTCCTYCYCYYCCYCCYY	ZNF263	DNA-3-2_DR	469	497	-	10.7636	2.52e-05	0.0273	TGACGGCCCTTTCCCACCTCCTCCGCCTC
TCCYCYYCYTCCTCCTYCYCYYCCYCCYY	ZNF263	Gypsy147-LTR_DR	507	535	+	10.7636	2.52e-05	0.0273	tattctatctttctctccatctcttccct
TCCYCYYCYTCCTCCTYCYCYYCCYCCYY	ZNF263	Nimb-10_DR	576	604	-	10.7636	2.52e-05	0.0273	ACACCTCCTCCCTGATCCTTACTCTATCC
TCCYCYYCYTCCTCCTYCYCYYCCYCCYY	ZNF263	ERV1-N1-LTR_DR	809	837	+	10.7636	2.52e-05	0.0273	atctctgactccggctcttcttcatctac
TCCYCYYCYTCCTCCTYCYCYYCCYCCYY	ZNF263	ERV1-N1B_DR-LTR	902	930	+	10.7636	2.52e-05	0.0273	atctctgactccggctcttcttcatctac
TCCYCYYCYTCCTCCTYCYCYYCCYCCYY	ZNF263	SUSHIIDR1	997	1025	+	10.7636	2.52e-05	0.0273	acaagcctcctctactcctccctcttccg
TCCYCYYCYTCCTCCTYCYCYYCCYCCYY	ZNF263	DIRS1c_DR	1006	1034	+	10.7636	2.52e-05	0.0273	gaccttctagcctcccatccctttcttcc
TCCYCYYCYTCCTCCTYCYCYYCCYCCYY	ZNF263	DIRS1_DR	1016	1044	+	10.7636	2.52e-05	0.0273	gccttcgaagcctctcgtccccttcttcc
TCCYCYYCYTCCTCCTYCYCYYCCYCCYY	ZNF263	Gypsy-249_DR-I	1404	1432	-	10.7636	2.52e-05	0.0273	TTCTTTCCCCCCGCCTCTCTGCGACACAG
TCCYCYYCYTCCTCCTYCYCYYCCYCCYY	ZNF263	Nimb-6_DR	1473	1501	-	10.7636	2.52e-05	0.0273	CCACCTATACCTTCTTCCCTGTCCCTTCT
TCCYCYYCYTCCTCCTYCYCYYCCYCCYY	ZNF263	Copia-13F_DR-I	1536	1564	+	10.7636	2.52e-05	0.0273	cctgccggcccccccccggcctccagccc
TCCYCYYCYTCCTCCTYCYCYYCCYCCYY	ZNF263	Rex1-30_DRe	1527	1555	-	10.7636	2.52e-05	0.0273	TCATCTGTTTTCTCCCTGTTATTTTTCCT
TCCYCYYCYTCCTCCTYCYCYYCCYCCYY	ZNF263	TZF28	1552	1580	-	10.7636	2.52e-05	0.0273	ACCTCATTTTTTTCCACCTTTTTACCTTA
TCCYCYYCYTCCTCCTYCYCYYCCYCCYY	ZNF263	BHIKHARI-4-I_DR	1618	1646	+	10.7636	2.52e-05	0.0273	tccttgtattttcccttcctccttcacct
TCCYCYYCYTCCTCCTYCYCYYCCYCCYY	ZNF263	Tx1-58_DR	1668	1696	-	10.7636	2.52e-05	0.0273	TACTACTTTTCCTTCCCATTCCTTTTCCC
TCCYCYYCYTCCTCCTYCYCYYCCYCCYY	ZNF263	Gypsy80-I_DR	2027	2055	-	10.7636	2.52e-05	0.0273	CTTTACACTCCCCCCTCCCATCTGCTCTA
TCCYCYYCYTCCTCCTYCYCYYCCYCCYY	ZNF263	HERODr	2316	2344	-	10.7636	2.52e-05	0.0273	GCCTCTCCCTCCCACTGGCCGAGTCGTAT
TCCYCYYCYTCCTCCTYCYCYYCCYCCYY	ZNF263	Togen-1_DR	2557	2585	-	10.7636	2.52e-05	0.0273	ACGTCCTGCCCTTCAGCTCCTTCTTTTCT
TCCYCYYCYTCCTCCTYCYCYYCCYCCYY	ZNF263	DIRS-4N2_DR	2585	2613	+	10.7636	2.52e-05	0.0273	cgcagctcctttccttcccactccccaac
TCCYCYYCYTCCTCCTYCYCYYCCYCCYY	ZNF263	LRS_DR	2688	2716	-	10.7636	2.52e-05	0.0273	AGACCCCCCCCTGGCTCTTTCTGACCCAT
TCCYCYYCYTCCTCCTYCYCYYCCYCCYY	ZNF263	L1-69_DR	2838	2866	+	10.7636	2.52e-05	0.0273	atgcctcttccccctccccttccctttat
TCCYCYYCYTCCTCCTYCYCYYCCYCCYY	ZNF263	Gypsy105-I_Dr	3149	3177	+	10.7636	2.52e-05	0.0273	ctgctccgcccccttcccatcccttcccg
TCCYCYYCYTCCTCCTYCYCYYCCYCCYY	ZNF263	ERV1-1-I_DR	3984	4012	-	10.7636	2.52e-05	0.0273	CCTTCTGTTTCTTTCTGCCATTGCTGTTC
TCCYCYYCYTCCTCCTYCYCYYCCYCCYY	ZNF263	REP-4_DR	6740	6768	-	10.7636	2.52e-05	0.0273	ACACCTCCTCCCTGATCCTTACTCTATCC
KDKKGTRTGTGTRGTGDTKGTKKKKKTGKTKKTKGTKKTKKTGKKKGTGW	ZNF487P	EnSpm-N36B_DR	2438	2487	-	-8.28889	2.53e-05	0.0247	TGACGTTTGTATATTGTTTGTATATTATTGTTTTTATTCAATGATATGTG
KDKKGTRTGTGTRGTGDTKGTKKKKKTGKTKKTKGTKKTKKTGKKKGTGW	ZNF487P	Zisupton-6_DR	8411	8460	-	-8.28889	2.53e-05	0.0247	ATATGTATATATATATATATATATATATATATATATGTGTGTGTGTGTGT
KDKKGTRTGTGTRGTGDTKGTKKKKKTGKTKKTKGTKKTKKTGKKKGTGW	ZNF487P	BEL8-LTR_DR	203	252	+	-8.28889	2.53e-05	0.0247	tatgtttgttttgtatgatttgttggttttgtttgatttgaagtgtggtg
KDKKGTRTGTGTRGTGDTKGTKKKKKTGKTKKTKGTKKTKKTGKKKGTGW	ZNF487P	hAT-N133_DR	364	413	+	-8.28889	2.53e-05	0.0247	aaatgtattaattttgattgattgggatgattctgtaggggagtgaatca
KDKKGTRTGTGTRGTGDTKGTKKKKKTGKTKKTKGTKKTKKTGKKKGTGW	ZNF487P	CR1-54_DR	605	654	+	-8.28889	2.53e-05	0.0247	ggctttttgatgttgttgttgtgttgttgtttatttgagtattgttttca
KDKKGTRTGTGTRGTGDTKGTKKKKKTGKTKKTKGTKKTKKTGKKKGTGW	ZNF487P	Dada-U6_DR	739	788	+	-8.28889	2.53e-05	0.0247	ggtgtgttgtgtggggggatggtaggttttgtgttaagatatatatatat
KDKKGTRTGTGTRGTGDTKGTKKKKKTGKTKKTKGTKKTKKTGKKKGTGW	ZNF487P	L1-53_DR	1433	1482	+	-8.28889	2.53e-05	0.0247	ttttatttttttattttattttttttattattattattatttttttgtat
KDKKGTRTGTGTRGTGDTKGTKKKKKTGKTKKTKGTKKTKKTGKKKGTGW	ZNF487P	Harbinger-2_DR	2771	2820	+	-8.28889	2.53e-05	0.0247	cggtcgtatgggtactggtttggaaatggtgggtgtggtggtggaggagg
KDKKGTRTGTGTRGTGDTKGTKKKKKTGKTKKTKGTKKTKKTGKKKGTGW	ZNF487P	L1-42_DR	5462	5511	+	-8.28889	2.53e-05	0.0247	gagtggagagtgtgttttttttatttatttattttattttttgtttttat
KDKKGTRTGTGTRGTGDTKGTKKKKKTGKTKKTKGTKKTKKTGKKKGTGW	ZNF487P	L1-1_DR	5631	5680	+	-8.28889	2.53e-05	0.0247	ctatttatttgtattttttcttaatattatttatttattttttttttttg
RGGRGGVGGGRGMGGGRGVRGGRGVGGGV	ZNF282	L2-3_DRe	28	56	-	10.9273	2.53e-05	0.0238	GAGTGCAAGGAGCGGAGCAGTAGGCAAAG
RGGRGGVGGGRGMGGGRGVRGGRGVGGGV	ZNF282	hAT-N25_DR	182	210	-	10.9273	2.53e-05	0.0238	AGGTGCGCGGGTATGCGACCGCGCGAAGG
RGGRGGVGGGRGMGGGRGVRGGRGVGGGV	ZNF282	Gypsy7-LTR_DR	185	213	-	10.9273	2.53e-05	0.0238	TGGCTGATCGACTGGAAACAAGAGAGGGA
RGGRGGVGGGRGMGGGRGVRGGRGVGGGV	ZNF282	ERV1-N9B-LTR_DR	215	243	-	10.9273	2.53e-05	0.0238	AAGGGGGGCTTGAGGTGAAAGGAGAAGGG
RGGRGGVGGGRGMGGGRGVRGGRGVGGGV	ZNF282	Gypsy-166B_DR-LTR	476	504	-	10.9273	2.53e-05	0.0238	ACGAAGCGGCAGGCAGGCGGAGGTGAGGA
RGGRGGVGGGRGMGGGRGVRGGRGVGGGV	ZNF282	hAT-N157_DR	608	636	-	10.9273	2.53e-05	0.0238	AGAGCTGGGAGGGATGCGGTGGAGAGGGG
RGGRGGVGGGRGMGGGRGVRGGRGVGGGV	ZNF282	DIRS1_DR	681	709	-	10.9273	2.53e-05	0.0238	GAGGAGCGAGAGGTCCGCGAGCCCGTGGG
RGGRGGVGGGRGMGGGRGVRGGRGVGGGV	ZNF282	L2-6_DRe	707	735	-	10.9273	2.53e-05	0.0238	GACCGGCGAAAGGGAGACCAGAGAACGGG
RGGRGGVGGGRGMGGGRGVRGGRGVGGGV	ZNF282	DNAX-23_DR	734	762	-	10.9273	2.53e-05	0.0238	AGGCGCACCGGAAAGCAGGAGAGAGAGGG
RGGRGGVGGGRGMGGGRGVRGGRGVGGGV	ZNF282	hAT-N163B_DR	822	850	-	10.9273	2.53e-05	0.0238	GGGCCGCAGGAGGCAAAGTCTGGGTGAGG
RGGRGGVGGGRGMGGGRGVRGGRGVGGGV	ZNF282	hAT-N163C_DR	855	883	-	10.9273	2.53e-05	0.0238	GGGCCGCAGGAGGCAAAGTCTGGGTGAGG
RGGRGGVGGGRGMGGGRGVRGGRGVGGGV	ZNF282	DIRS-7_DR	905	933	-	10.9273	2.53e-05	0.0238	AGGTAGAGGGGCGGGGTGCGTAGGTGGTA
RGGRGGVGGGRGMGGGRGVRGGRGVGGGV	ZNF282	hAT-N163_DR	926	954	-	10.9273	2.53e-05	0.0238	GGGCCGCAGGAGGCAAAGTCTGGGTGAGG
RGGRGGVGGGRGMGGGRGVRGGRGVGGGV	ZNF282	Copia-13_DR-I	960	988	-	10.9273	2.53e-05	0.0238	CGCTCAGGGGGAGCCGGGCTGGAGCCGGA
RGGRGGVGGGRGMGGGRGVRGGRGVGGGV	ZNF282	DIRS-10_DR	971	999	-	10.9273	2.53e-05	0.0238	CGGGGCTGGGGGATAAACCATCACCAGGC
RGGRGGVGGGRGMGGGRGVRGGRGVGGGV	ZNF282	Kolobok-2_DR	1096	1124	-	10.9273	2.53e-05	0.0238	AAGATGAATAGCGAGCGGGGGAGGAGGGG
RGGRGGVGGGRGMGGGRGVRGGRGVGGGV	ZNF282	Gypsy82-I_Dr	1157	1185	-	10.9273	2.53e-05	0.0238	TGCATGCTGGGACTGCAGCTGCTGCAGGC
RGGRGGVGGGRGMGGGRGVRGGRGVGGGV	ZNF282	BHIKHARI-5-I_DR	1219	1247	-	10.9273	2.53e-05	0.0238	AGGAGAGCAGAAGGAGACAGGGGGAGATG
RGGRGGVGGGRGMGGGRGVRGGRGVGGGV	ZNF282	DIRS-4_DR	1430	1458	-	10.9273	2.53e-05	0.0238	AGCGTTATGCGGAATGGGAAGGGGTGTGG
RGGRGGVGGGRGMGGGRGVRGGRGVGGGV	ZNF282	L1-13_DR	1545	1573	-	10.9273	2.53e-05	0.0238	GGGTTGGGGAGTTGGGGGGAGAGAAAAAA
RGGRGGVGGGRGMGGGRGVRGGRGVGGGV	ZNF282	Copia-13G_DR-I	1563	1591	-	10.9273	2.53e-05	0.0238	CAGGGCAGGAGACCAGAGGGGAGCCGGCA
RGGRGGVGGGRGMGGGRGVRGGRGVGGGV	ZNF282	Copia-13G_DR-I	1590	1618	-	10.9273	2.53e-05	0.0238	CAGGGCAGGAGACCAGAGGGGAGCCGGCA
RGGRGGVGGGRGMGGGRGVRGGRGVGGGV	ZNF282	Copia-13G_DR-I	1617	1645	-	10.9273	2.53e-05	0.0238	CAGGGCAGGAGACCAGAGGGGAGCCGGCA
RGGRGGVGGGRGMGGGRGVRGGRGVGGGV	ZNF282	Harbinger-5N1_DR	1620	1648	-	10.9273	2.53e-05	0.0238	TCGGGGCGGAGTGAAAGGAGAGGCGGGCA
RGGRGGVGGGRGMGGGRGVRGGRGVGGGV	ZNF282	Gypsy105-I_Dr	1627	1655	-	10.9273	2.53e-05	0.0238	CTCCCGCTGGGGATGAGGAGGGGCGGATG
RGGRGGVGGGRGMGGGRGVRGGRGVGGGV	ZNF282	Copia-13G_DR-I	1644	1672	-	10.9273	2.53e-05	0.0238	CAGGGCAGGAGACCAGAGGGGAGCCGGCA
RGGRGGVGGGRGMGGGRGVRGGRGVGGGV	ZNF282	Harbinger-5N1B_DR	1743	1771	-	10.9273	2.53e-05	0.0238	TCGGGGCGGAGTGAAAGGAGAGGCGGGCA
RGGRGGVGGGRGMGGGRGVRGGRGVGGGV	ZNF282	Copia-13F_DR-I	1851	1879	-	10.9273	2.53e-05	0.0238	TCAGTGGGTCGGGGGCCCCGGCAGGGAGC
RGGRGGVGGGRGMGGGRGVRGGRGVGGGV	ZNF282	Copia-13C_DR-I	1860	1888	-	10.9273	2.53e-05	0.0238	GTCTGTGGGGGGCCGGCAGGGCAAGGAGC
RGGRGGVGGGRGMGGGRGVRGGRGVGGGV	ZNF282	Copia-13B_DR-I	1877	1905	-	10.9273	2.53e-05	0.0238	CGTCTGGGTGGCGCCGGCAGGGCAGGGAG
RGGRGGVGGGRGMGGGRGVRGGRGVGGGV	ZNF282	Copia-13G_DR-I	1972	2000	-	10.9273	2.53e-05	0.0238	TCAGTGGGTCGGGGGCCCCGGCAGGGAGC
RGGRGGVGGGRGMGGGRGVRGGRGVGGGV	ZNF282	DIRS-15B_DR	2102	2130	-	10.9273	2.53e-05	0.0238	GAGAGTTTGGACTGGGTGTGAGGGAGGGT
RGGRGGVGGGRGMGGGRGVRGGRGVGGGV	ZNF282	Copia-13B_DR-I	2143	2171	-	10.9273	2.53e-05	0.0238	TCAGTGGGTCGGGGGCCCCGGCAGGGAGC
RGGRGGVGGGRGMGGGRGVRGGRGVGGGV	ZNF282	Gypsy-195_DR-I	2635	2663	-	10.9273	2.53e-05	0.0238	TGAGGCGATGGGAGAGGAATGCACATGGA
RGGRGGVGGGRGMGGGRGVRGGRGVGGGV	ZNF282	hAT-33_DR	2664	2692	-	10.9273	2.53e-05	0.0238	GGGCCGCAGGAGGCAAAGTCTGGGTGAGG
RGGRGGVGGGRGMGGGRGVRGGRGVGGGV	ZNF282	DIRS-10_DR	2917	2945	-	10.9273	2.53e-05	0.0238	TCCCTCCAGGGGGTGGGGGCGAGGCGACA
RGGRGGVGGGRGMGGGRGVRGGRGVGGGV	ZNF282	Gypsy-223_DR-I	2954	2982	-	10.9273	2.53e-05	0.0238	AGCGGCTCGGTAGGCATCCGGGCGGGGGC
RGGRGGVGGGRGMGGGRGVRGGRGVGGGV	ZNF282	SUSHIIDR1	3384	3412	-	10.9273	2.53e-05	0.0238	GGACGAGAGGGAATGGGCAAGGGCTTGAG
RGGRGGVGGGRGMGGGRGVRGGRGVGGGV	ZNF282	DIRS-7_DR	3611	3639	-	10.9273	2.53e-05	0.0238	TCTGTGGCAGCGGCCGGGGGGGGGCGGGG
RGGRGGVGGGRGMGGGRGVRGGRGVGGGV	ZNF282	Gypsy135-I_DR	4224	4252	-	10.9273	2.53e-05	0.0238	GAGGAGAAAGACTGGCGAGAGCGAAAGAA
RGGRGGVGGGRGMGGGRGVRGGRGVGGGV	ZNF282	DIRS-9_DR	4597	4625	-	10.9273	2.53e-05	0.0238	AGGGAGGGGGAGGTGGAGACTCCTGTAGG
RGGRGGVGGGRGMGGGRGVRGGRGVGGGV	ZNF282	DIRS-9_DR	5046	5074	-	10.9273	2.53e-05	0.0238	GGCTGGGCGGGGACTCCGGGGGAGTCTGA
RGGRGGVGGGRGMGGGRGVRGGRGVGGGV	ZNF282	DIRS-9_DR	5080	5108	-	10.9273	2.53e-05	0.0238	AGGGAGGGGGAGGTGGAGACTCCTGTAGG
RGGRGGVGGGRGMGGGRGVRGGRGVGGGV	ZNF282	DIRS-9B_DR	5141	5169	-	10.9273	2.53e-05	0.0238	GGCATTCGACGCTGGAAGGAAGGAAAGGA
RGGRGGVGGGRGMGGGRGVRGGRGVGGGV	ZNF282	LRS_DR	5163	5191	-	10.9273	2.53e-05	0.0238	AACGGAGTCCAGGGGGGCGGGCTGGCGGG
RGGRGGVGGGRGMGGGRGVRGGRGVGGGV	ZNF282	BEL-54_DRe-I	5290	5318	-	10.9273	2.53e-05	0.0238	ATGGGGAGCTGCAGGGGGGTTGAAATGGA
RGGRGGVGGGRGMGGGRGVRGGRGVGGGV	ZNF282	DIRS-9B_DR	5818	5846	-	10.9273	2.53e-05	0.0238	GGCTGGGCGGGGACTCCGGGGGAGTCTGA
RGGRGGVGGGRGMGGGRGVRGGRGVGGGV	ZNF282	DIRS-9B_DR	5852	5880	-	10.9273	2.53e-05	0.0238	AGGGAGGGGGAGGTGGAGACTCCTGTAGG
RGGRGGVGGGRGMGGGRGVRGGRGVGGGV	ZNF282	IS3EU-1_DR	6267	6295	-	10.9273	2.53e-05	0.0238	TGAGAGCAAAAAAAGGAGGGGGAACAAGG
RGGRGGVGGGRGMGGGRGVRGGRGVGGGV	ZNF282	DIRS-15_DR	6658	6686	-	10.9273	2.53e-05	0.0238	CCCGAACTGAGGAGGAGGGAGAAGGGAAG
RGGRGGVGGGRGMGGGRGVRGGRGVGGGV	ZNF282	hAT-N32D_DR	13	41	+	10.9273	2.53e-05	0.0238	aagtgggggtcgcgggacaatgacagggg
RGGRGGVGGGRGMGGGRGVRGGRGVGGGV	ZNF282	DNA8-3C_DR	70	98	+	10.9273	2.53e-05	0.0238	aagcgggggggggggggtgtcgagggagc
RGGRGGVGGGRGMGGGRGVRGGRGVGGGV	ZNF282	Gypsy52-LTR_DR	110	138	+	10.9273	2.53e-05	0.0238	agagagagggaggagagaaaggcgagttg
RGGRGGVGGGRGMGGGRGVRGGRGVGGGV	ZNF282	hAT-N106_DR	211	239	+	10.9273	2.53e-05	0.0238	ggtgtgtgtgtgttcggggctggggcggg
RGGRGGVGGGRGMGGGRGVRGGRGVGGGV	ZNF282	REX1-7_DR	316	344	+	10.9273	2.53e-05	0.0238	gggttacggagggggaagactaagagagg
RGGRGGVGGGRGMGGGRGVRGGRGVGGGV	ZNF282	LRS-3_DR	492	520	+	10.9273	2.53e-05	0.0238	gaggaggcggcggcggtggcgccggagga
RGGRGGVGGGRGMGGGRGVRGGRGVGGGV	ZNF282	Gypsy48-I_DR	500	528	+	10.9273	2.53e-05	0.0238	tcctggggttggccggaggtagagtgggc
RGGRGGVGGGRGMGGGRGVRGGRGVGGGV	ZNF282	Gypsy158-I_DR	999	1027	+	10.9273	2.53e-05	0.0238	agagaggaggaaagtaacgagagggagga
RGGRGGVGGGRGMGGGRGVRGGRGVGGGV	ZNF282	EnSpm-15_DR	1134	1162	+	10.9273	2.53e-05	0.0238	tgggggaaactggagcacccggaggaaac
RGGRGGVGGGRGMGGGRGVRGGRGVGGGV	ZNF282	hAT-28N1_DR	1236	1264	+	10.9273	2.53e-05	0.0238	gaggggtgcctgggggggcgcgagtgaaa
RGGRGGVGGGRGMGGGRGVRGGRGVGGGV	ZNF282	BEL-39_DRe-I	1264	1292	+	10.9273	2.53e-05	0.0238	aggaagcagcagctgaagtagcagctaca
RGGRGGVGGGRGMGGGRGVRGGRGVGGGV	ZNF282	Gypsy59-I_DR	1273	1301	+	10.9273	2.53e-05	0.0238	aggctgcggagtcacagcctgggtgggga
RGGRGGVGGGRGMGGGRGVRGGRGVGGGV	ZNF282	Copia4-I_DR	1546	1574	+	10.9273	2.53e-05	0.0238	caaggagcagagagccggacagaagggca
RGGRGGVGGGRGMGGGRGVRGGRGVGGGV	ZNF282	Kolobok-1_DR	1811	1839	+	10.9273	2.53e-05	0.0238	aggaggaagaagaagaagccgaagagact
RGGRGGVGGGRGMGGGRGVRGGRGVGGGV	ZNF282	DNA9TA1_DR	2212	2240	+	10.9273	2.53e-05	0.0238	agagctgggagggatgcggtggagagggg
RGGRGGVGGGRGMGGGRGVRGGRGVGGGV	ZNF282	R2Dr	3165	3193	+	10.9273	2.53e-05	0.0238	gaaggccgaagccgaaacccggggttggg
RGGRGGVGGGRGMGGGRGVRGGRGVGGGV	ZNF282	Gypsy136-I_DR	3583	3611	+	10.9273	2.53e-05	0.0238	aaaaggctgtagaggcaggaggaagaaac
RGGRGGVGGGRGMGGGRGVRGGRGVGGGV	ZNF282	Gypsy78-I_DR	3697	3725	+	10.9273	2.53e-05	0.0238	tgggggcggtggaacagagatgggtagcc
RGGRGGVGGGRGMGGGRGVRGGRGVGGGV	ZNF282	Gypsy-209_DR-I	4055	4083	+	10.9273	2.53e-05	0.0238	aggaatacggtccggaggagaggagttgg
RGGRGGVGGGRGMGGGRGVRGGRGVGGGV	ZNF282	DNAX-23_DR	11040	11068	+	10.9273	2.53e-05	0.0238	aggcgcaccggaaagcaggagagagaggg
TCTCTCTCTCTCTCTCTCTCTCTCTCTCTCTCTCTCTCTCTCTCTCTCTC	ZNF212	GYPSYDR1	99	148	+	-105.25	2.53e-05	0.0377	agacaggcatccgctctctctctctcccacgcttcctcttactcggctgt
TCTCTCTCTCTCTCTCTCTCTCTCTCTCTCTCTCTCTCTCTCTCTCTCTC	ZNF212	Gypsy141-I_DR	1385	1434	-	-105.25	2.53e-05	0.0377	TATGACCCCTTGTCTCTCCATATTTTGCAGCTCTTCTTTCAGTCTGCCAC
TCTCTCTCTCTCTCTCTCTCTCTCTCTCTCTCTCTCTCTCTCTCTCTCTC	ZNF212	Copia-13F_DR-I	1943	1992	+	-105.25	2.53e-05	0.0377	tcttgttgggtctggcttggcttccctccctccctcccttcatgttgtct
TCTCTCTCTCTCTCTCTCTCTCTCTCTCTCTCTCTCTCTCTCTCTCTCTC	ZNF212	DNA2-9_DR	2590	2639	+	-105.25	2.53e-05	0.0377	tgtatctctcttgcgttatgtgtctctctcaagctgtcacgcgaagcgat
TCTCTCTCTCTCTCTCTCTCTCTCTCTCTCTCTCTCTCTCTCTCTCTCTC	ZNF212	Gypsy-33-I_DR	2700	2749	-	-105.25	2.53e-05	0.0377	TCTTCTGTGCTTGCTGTTTCTCTAGCAGATTTTCTTTGGCTTGTTCTCTG
TCTCTCTCTCTCTCTCTCTCTCTCTCTCTCTCTCTCTCTCTCTCTCTCTC	ZNF212	ENSPM-6_DR	14901	14950	+	-105.25	2.53e-05	0.0377	tgtgtgtgtgtgtgtgtgtgtgtgttttagtatgtatgtatgtggttgtc
AAGGARRGARGGAAGGAAGGARGGAAGGR	ZNF132	L1-3_DR	273	301	+	0.346667	2.53e-05	0.0393	aggaaggagtggagaaagacaaaaagaaa
AAGGARRGARGGAAGGAAGGARGGAAGGR	ZNF132	RTEX-4_DR	350	378	+	0.346667	2.53e-05	0.0393	taaagaaaagaaaaggatgaaagaaatga
AAGGARRGARGGAAGGAAGGARGGAAGGR	ZNF132	hAT-N39_DR	973	1001	+	0.346667	2.53e-05	0.0393	gagagagacgggagagaagaggtatagtg
AAGGARRGARGGAAGGAAGGARGGAAGGR	ZNF132	BEL23-I_DR	2549	2577	+	0.346667	2.53e-05	0.0393	cggaatgtggagaagctctggaggatgga
AAGGARRGARGGAAGGAAGGARGGAAGGR	ZNF132	DIRS-8_DR	2626	2654	+	0.346667	2.53e-05	0.0393	aaaaaaaaaaaaaaaaaaaaaaaaaaaga
AAGGARRGARGGAAGGAAGGARGGAAGGR	ZNF132	piggyBac-N12_DR	1021	1049	-	0.346667	2.53e-05	0.0393	GAGGAAGAATATCAAGAAGAAAGTGTAGT
AAGGARRGARGGAAGGAAGGARGGAAGGR	ZNF132	L1-82_DR	1370	1398	-	0.346667	2.53e-05	0.0393	AGGGAGCAAGATAAAAAGTGAAGATAAGC
AAGGARRGARGGAAGGAAGGARGGAAGGR	ZNF132	L1-53_DR	2097	2125	-	0.346667	2.53e-05	0.0393	AAAAAAAGAAAAAAAAAAACAAAAAAAAA
AAGGARRGARGGAAGGAAGGARGGAAGGR	ZNF132	Gypsy77-I_DR	2525	2553	-	0.346667	2.53e-05	0.0393	AAGGGAGGTTAGCAACAGGGGTAGGAAAG
AAGGARRGARGGAAGGAAGGARGGAAGGR	ZNF132	Gypsy108-I_Dr	3615	3643	-	0.346667	2.53e-05	0.0393	AAGGGAATAGAGGGGGTTGAAAGCCGAGT
AAGGARRGARGGAAGGAAGGARGGAAGGR	ZNF132	Gypsy95-I_DR	4062	4090	-	0.346667	2.53e-05	0.0393	CAGAAAGGTAGGCAGGAGGCCTACGGTTG
AAGGARRGARGGAAGGAAGGARGGAAGGR	ZNF132	Polinton-1_DR	14569	14597	-	0.346667	2.53e-05	0.0393	GAAGAAGAAGAAGAAGAAGACGCGGAAGA
BCCCGSNGCCGCDGCYKCCSCYGCYGCYGCNGCYSSNSC	ZNF311	DNA8-9_DR	551	589	+	-1.54321	2.53e-05	0.0427	ttcctgcatccccggctttcgcactgcttcaactgtagc
BCCCGSNGCCGCDGCYKCCSCYGCYGCYGCNGCYSSNSC	ZNF311	DNA8-3B_DR	758	796	+	-1.54321	2.53e-05	0.0427	tgagggcgcgggtggtgagggtagtgtcgggacgcggcc
BCCCGSNGCCGCDGCYKCCSCYGCYGCYGCNGCYSSNSC	ZNF311	DNA-N33_DR	846	884	+	-1.54321	2.53e-05	0.0427	gtgtgtctgttctgcacgcgctccagcatgcgcttttca
BCCCGSNGCCGCDGCYKCCSCYGCYGCYGCNGCYSSNSC	ZNF311	KibiDr1	887	925	-	-1.54321	2.53e-05	0.0427	TGAGCTTGGTCCAGGTGCTTCCTCTTCTACAACCTGCGC
BCCCGSNGCCGCDGCYKCCSCYGCYGCYGCNGCYSSNSC	ZNF311	SUSHIIDR1	1255	1293	+	-1.54321	2.53e-05	0.0427	tccctcaactcctgctctgccttgctcgactccggggcc
BCCCGSNGCCGCDGCYKCCSCYGCYGCYGCNGCYSSNSC	ZNF311	DIRS-2B_DR	1259	1297	-	-1.54321	2.53e-05	0.0427	CGACGCCCGAAGAGCTTCTCGAAGCTGTTCGGGTGTCGC
BCCCGSNGCCGCDGCYKCCSCYGCYGCYGCNGCYSSNSC	ZNF311	Gypsy152B-I_DR	2029	2067	-	-1.54321	2.53e-05	0.0427	AACATGAGGATAGGCTTCACCCACCTCATCAGACGTGCA
BCCCGSNGCCGCDGCYKCCSCYGCYGCYGCNGCYSSNSC	ZNF311	HERO-2_DR	2460	2498	-	-1.54321	2.53e-05	0.0427	TGCCACCTCCACTGCTTTCCCTGCATTCCATTTCCTGCC
BCCCGSNGCCGCDGCYKCCSCYGCYGCYGCNGCYSSNSC	ZNF311	GYPSYDR1	3002	3040	+	-1.54321	2.53e-05	0.0427	aaacccgatggcaccctccgtttctgcaacgacttcagg
BCCCGSNGCCGCDGCYKCCSCYGCYGCYGCNGCYSSNSC	ZNF311	Gypsy-131_DR-I	3623	3661	+	-1.54321	2.53e-05	0.0427	catacctaactttgcctctctagccgcccccctttcaga
BCCCGSNGCCGCDGCYKCCSCYGCYGCYGCNGCYSSNSC	ZNF311	Gypsy103-I_Dr	4231	4269	-	-1.54321	2.53e-05	0.0427	GCCACCAGGCGCTGCAGGGAGAGGCTTACCTCGTCGCCG
BCCCGSNGCCGCDGCYKCCSCYGCYGCYGCNGCYSSNSC	ZNF311	LRS_DR	6063	6101	+	-1.54321	2.53e-05	0.0427	ggaagtggacgccgcctccggccgcttattaaccgccgc
BCCCGSNGCCGCDGCYKCCSCYGCYGCYGCNGCYSSNSC	ZNF311	Gypsy156-I_DR	6301	6339	-	-1.54321	2.53e-05	0.0427	TCGCTTTGTGTTAGCTGCACTCGCATCTGTTGTTGCATC
BCCCGSNGCCGCDGCYKCCSCYGCYGCYGCNGCYSSNSC	ZNF311	Dada-tA_DR	7218	7256	+	-1.54321	2.53e-05	0.0427	tgttgctccacctgcacctgctgttcctccacctgcacc
TCYCTCYCTCYCTCYCTCYCTCYCTCYCT	ZNF169	Gypsy-226_DR-I	629	657	-	-19.3538	2.53e-05	0.0265	CCTCTGCCACCTCTTCCTCATCCATTGCC
TCYCTCYCTCYCTCYCTCYCTCYCTCYCT	ZNF169	Helitron-1N1_DR	904	932	-	-19.3538	2.53e-05	0.0265	TATTATTATTCTTCTTCTTCTTCTTCTTC
TCYCTCYCTCYCTCYCTCYCTCYCTCYCT	ZNF169	R2Dr	911	939	-	-19.3538	2.53e-05	0.0265	TCCGTCTCTCGCTGCCCTTACCCACCCAC
TCYCTCYCTCYCTCYCTCYCTCYCTCYCT	ZNF169	ERV1-6_DR-I	1937	1965	-	-19.3538	2.53e-05	0.0265	TTTGACTCTTCTTCCTTCCTTTCCTCAAT
TCYCTCYCTCYCTCYCTCYCTCYCTCYCT	ZNF169	DNA2-10_DR	2544	2572	-	-19.3538	2.53e-05	0.0265	ATTCCCCTCTTCTGAATATCCTCCTCCTG
TCYCTCYCTCYCTCYCTCYCTCYCTCYCT	ZNF169	Helitron-1_DR	26123	26151	-	-19.3538	2.53e-05	0.0265	TATTATTATTCTTCTTCTTCTTCTTCTTC
TCYCTCYCTCYCTCYCTCYCTCYCTCYCT	ZNF169	Tx1-56_DR	81	109	+	-19.3538	2.53e-05	0.0265	tttctttcatttattctctttctatactt
TCYCTCYCTCYCTCYCTCYCTCYCTCYCT	ZNF169	hAT-N44_DR	344	372	+	-19.3538	2.53e-05	0.0265	ttctttttttttttttttttttgctccgt
TCYCTCYCTCYCTCYCTCYCTCYCTCYCT	ZNF169	Copia-27_DR-I	784	812	+	-19.3538	2.53e-05	0.0265	gccctctgtctctccccctattctgcctc
TCYCTCYCTCYCTCYCTCYCTCYCTCYCT	ZNF169	L1-97_DR	1450	1478	+	-19.3538	2.53e-05	0.0265	ttttattctttttttttttcttccctcca
TCYCTCYCTCYCTCYCTCYCTCYCTCYCT	ZNF169	Dada-U1B_DR	2655	2683	+	-19.3538	2.53e-05	0.0265	ctttcacctctgctactgcttccacctct
TCYCTCYCTCYCTCYCTCYCTCYCTCYCT	ZNF169	DIRS-N1_DR	4030	4058	+	-19.3538	2.53e-05	0.0265	tcagcctctcgttcctttcttctctacac
TCYCTCYCTCYCTCYCTCYCTCYCTCYCT	ZNF169	CryptonV-N2_DR	4427	4455	+	-19.3538	2.53e-05	0.0265	tttctttgcttctctctttcagcgcctcc
GTRYRTGTGYGYRTGTGYGTGTGYGYGYRYRCRYRYRYGYRYRYRCRYA	ZNF557	hAT-N34B_DR	146	194	-	-13.1951	2.53e-05	0.0166	GAGACAGTGTGTTGCTGTGTGTCTGTGTGTTTATACAGACAGCTTGTTA
GTRYRTGTGYGYRTGTGYGTGTGYGYGYRYRCRYRYRYGYRYRYRCRYA	ZNF557	Gypsy-240_DR-LTR	821	869	-	-13.1951	2.53e-05	0.0166	GCCCACTCATGCACGCACACACACACACACACACATACAGTTCCCCATT
GTRYRTGTGYGYRTGTGYGTGTGYGYGYRYRCRYRYRYGYRYRYRCRYA	ZNF557	hAT-13_DR	2458	2506	-	-13.1951	2.53e-05	0.0166	ATCTATCTATCTATCTATCTATCTATCTATCTATCTATAAATATATATA
GTRYRTGTGYGYRTGTGYGTGTGYGYGYRYRCRYRYRYGYRYRYRCRYA	ZNF557	EnSpm-6N1_DR	6550	6598	-	-13.1951	2.53e-05	0.0166	GAACCATTTTTTATATATATATATATATATATATATATATATATATATA
RGGGRGRGGRRGAGGGRGRGGGRGRGGRR	ZNF282-rep2	hAT-N62_DR	34	62	+	8.7931	2.53e-05	0.0345	ggcgcataggggcgccacacatggggggc
RGGGRGRGGRRGAGGGRGRGGGRGRGGRR	ZNF282-rep2	BEL5-LTR_DR	154	182	+	8.7931	2.53e-05	0.0345	cacacagggtggaggagagaaggaaagtg
RGGGRGRGGRRGAGGGRGRGGGRGRGGRR	ZNF282-rep2	hAT-N59B_DR	298	326	-	8.7931	2.53e-05	0.0345	TACCAAAAAGCTGAAGAGCGGGGGGGGGG
RGGGRGRGGRRGAGGGRGRGGGRGRGGRR	ZNF282-rep2	DNA8-3_DR	497	525	+	8.7931	2.53e-05	0.0345	tgctgagggagggaaggaggtgtcgcgga
RGGGRGRGGRRGAGGGRGRGGGRGRGGRR	ZNF282-rep2	Nimb-1_DR	925	953	+	8.7931	2.53e-05	0.0345	gaaggttaagacggaagaaaagaaagaaa
RGGGRGRGGRRGAGGGRGRGGGRGRGGRR	ZNF282-rep2	GYPSYDR2	951	979	+	8.7931	2.53e-05	0.0345	cgcccgaggagcgtgaacgacggaggaga
RGGGRGRGGRRGAGGGRGRGGGRGRGGRR	ZNF282-rep2	DNA8-3_DR	1005	1033	+	8.7931	2.53e-05	0.0345	tgctgagggagggaaggaggtgtcgcgga
RGGGRGRGGRRGAGGGRGRGGGRGRGGRR	ZNF282-rep2	ZFERV-2N1-I_DR	1181	1209	+	8.7931	2.53e-05	0.0345	ggtccaagagagggaggcaaccaggaagg
RGGGRGRGGRRGAGGGRGRGGGRGRGGRR	ZNF282-rep2	L1-84_DR	1389	1417	-	8.7931	2.53e-05	0.0345	GAAAAAAAAAGGAAAAGGAGAAAAGAGAA
RGGGRGRGGRRGAGGGRGRGGGRGRGGRR	ZNF282-rep2	L1-83_DR	1490	1518	-	8.7931	2.53e-05	0.0345	GGGAAAAAAAAGAAGAAAAAAAACAAGAA
RGGGRGRGGRRGAGGGRGRGGGRGRGGRR	ZNF282-rep2	Gypsy147-I_DR	1643	1671	-	8.7931	2.53e-05	0.0345	AGGTGTGGGTGCAGGCTGACGAGGTGGAC
RGGGRGRGGRRGAGGGRGRGGGRGRGGRR	ZNF282-rep2	DIRS-6B_DR	2010	2038	-	8.7931	2.53e-05	0.0345	GATTAGAAGAAGGAGAGAGAAGAGAAGGC
RGGGRGRGGRRGAGGGRGRGGGRGRGGRR	ZNF282-rep2	Nimb-11_DR	2184	2212	+	8.7931	2.53e-05	0.0345	tatcaaagggagagagcaaaggcaagaag
RGGGRGRGGRRGAGGGRGRGGGRGRGGRR	ZNF282-rep2	CryptonV-N5_DR	2219	2247	+	8.7931	2.53e-05	0.0345	aaaaagagggaaggaaaagaaggaggaga
RGGGRGRGGRRGAGGGRGRGGGRGRGGRR	ZNF282-rep2	Gypsy-199_DR-I	2799	2827	+	8.7931	2.53e-05	0.0345	tggttccaagagagcgagagggtatggga
RGGGRGRGGRRGAGGGRGRGGGRGRGGRR	ZNF282-rep2	DIRS-4N2_DR	3248	3276	-	8.7931	2.53e-05	0.0345	GGTGGTGGGGGGAGAGTGGGAGGGGATGG
RGGGRGRGGRRGAGGGRGRGGGRGRGGRR	ZNF282-rep2	DIRS-4N2_DR	3604	3632	-	8.7931	2.53e-05	0.0345	GGTGGTGGGGGGAGAGTGGGAGGGGATGG
RGGGRGRGGRRGAGGGRGRGGGRGRGGRR	ZNF282-rep2	Gypsy72-I_DR	4238	4266	-	8.7931	2.53e-05	0.0345	TGCCCGAGATAGAGAGAGACTGGCGAAGA
RGGGRGRGGRRGAGGGRGRGGGRGRGGRR	ZNF282-rep2	DIRS-N2_DR	4731	4759	-	8.7931	2.53e-05	0.0345	CAGAGGAGAGAGTGCCCCGACGAGCAGAG
RGGGRGRGGRRGAGGGRGRGGGRGRGGRR	ZNF282-rep2	Gypsy87-I_DR	5258	5286	-	8.7931	2.53e-05	0.0345	GCTGAGCAGGGGAGGGAGAGGGGGTAAGG
RGGGRGRGGRRGAGGGRGRGGGRGRGGRR	ZNF282-rep2	Dada-tL_DR	5358	5386	+	8.7931	2.53e-05	0.0345	tgcccaggaaggagcaggactggacagga
RGGGRGRGGRRGAGGGRGRGGGRGRGGRR	ZNF282-rep2	DIRS-8_DR	5606	5634	-	8.7931	2.53e-05	0.0345	CGGGAGAGTGAGTGGGGTAAGTGTAAAGG
RGGGRGRGGRRGAGGGRGRGGGRGRGGRR	ZNF282-rep2	DIRS-8B_DR	6292	6320	-	8.7931	2.53e-05	0.0345	CGGGAGAGTGAGTGGGGTAAGTGTAAAGG
RGGGRGRGGRRGAGGGRGRGGGRGRGGRR	ZNF282-rep2	ZFERV_I	7423	7451	+	8.7931	2.53e-05	0.0345	ggggaaagaagcggacaaacagaagtagc
RGGGRGRGGRRGAGGGRGRGGGRGRGGRR	ZNF282-rep2	IS3EU-4_DR	11311	11339	+	8.7931	2.53e-05	0.0345	tggccagcaggggagaaggggagcgaata
RGGGRGRGGRRGAGGGRGRGGGRGRGGRR	ZNF282-rep2	CryptonV-N2_DR	14897	14925	-	8.7931	2.53e-05	0.0345	GGGTTGAGAAGCAGAGGCAAACTGTAGAG
MAMAAMMAMAMAMAMAAAMAAMAMMMMMMACAHMMACAMMACMMACAMMA	ZNF300	Ngaro1_DR	351	400	+	0.72619	2.53e-05	0.0186	aatcgacataatggaaccaacaagcaacaacaacaacgccttaaccacca
MAMAAMMAMAMAMAMAAAMAAMAMMMMMMACAHMMACAMMACMMACAMMA	ZNF300	DIRS-N1_DR	916	965	+	0.72619	2.53e-05	0.0186	aaaaaaaaaaaaaaaaaaaataaaattccatttgacatttaacttctgaa
MAMAAMMAMAMAMAMAAAMAAMAMMMMMMACAHMMACAMMACMMACAMMA	ZNF300	RTE-4_DR	972	1021	+	0.72619	2.53e-05	0.0186	ccagtaccaccaaacccgccagacatcaatccagccaatgaagatctccc
MAMAAMMAMAMAMAMAAAMAAMAMMMMMMACAHMMACAMMACMMACAMMA	ZNF300	REX1-1_DR	1435	1484	+	0.72619	2.53e-05	0.0186	catcaccaactacaaacccagccagtccacacccacagccacagacgtct
MAMAAMMAMAMAMAMAAAMAAMAMMMMMMACAHMMACAMMACMMACAMMA	ZNF300	ENSPM-6_DR	1506	1555	+	0.72619	2.53e-05	0.0186	aataaacaccttctctctctctcacacacacacaaacataattcaacaaa
MAMAAMMAMAMAMAMAAAMAAMAMMMMMMACAHMMACAMMACMMACAMMA	ZNF300	L2-2_DRe	2400	2449	+	0.72619	2.53e-05	0.0186	tacaacaaacacgcaagatacaacaccaacaccacacacactcacctctt
MAMAAMMAMAMAMAMAAAMAAMAMMMMMMACAHMMACAMMACMMACAMMA	ZNF300	KenoDr1	2466	2515	+	0.72619	2.53e-05	0.0186	caaaaacatattttaaaaaaataggaaaacagaaaaaaaacaaaaggaaa
MAMAAMMAMAMAMAMAAAMAAMAMMMMMMACAHMMACAMMACMMACAMMA	ZNF300	DIRS-9C_DR	4634	4683	+	0.72619	2.53e-05	0.0186	ccaacccccaagcaactccccacaaggctccaactcacaaaggtacctaa
MAMAAMMAMAMAMAMAAAMAAMAMMMMMMACAHMMACAMMACMMACAMMA	ZNF300	Tx1-47_DR	76	125	-	0.72619	2.53e-05	0.0186	CTTAAAGAAAAAAAACAATCCAAAAACTAGAAAGAAAAAAAAAGCTTTCA
MAMAAMMAMAMAMAMAAAMAAMAMMMMMMACAHMMACAMMACMMACAMMA	ZNF300	Gypsy121-I_DR	80	129	-	0.72619	2.53e-05	0.0186	CCTCCTAACAAAATAAGCTAATAATCCAAGCAAAACATAATAATAAAATA
MAMAAMMAMAMAMAMAAAMAAMAMMMMMMACAHMMACAMMACMMACAMMA	ZNF300	Gypsy82-I_Dr	206	255	-	0.72619	2.53e-05	0.0186	AAAAAAAAAAACACAGAAAACAAAACAAATACTCACTAATAACCTGAACA
MAMAAMMAMAMAMAMAAAMAAMAMMMMMMACAHMMACAMMACMMACAMMA	ZNF300	Copia-15B_DR-LTR	278	327	-	0.72619	2.53e-05	0.0186	ACAAAATCTCAAAAATACAAAGTAACAAATCAACAACAAAACAAGACAGA
MAMAAMMAMAMAMAMAAAMAAMAMMMMMMACAHMMACAMMACMMACAMMA	ZNF300	Gypsy-22-I_DR	486	535	-	0.72619	2.53e-05	0.0186	ATAAAAAAAAACCCCAATAAAACAAAAAATACTCACAAAGAAACTGTTCT
MAMAAMMAMAMAMAMAAAMAAMAMMMMMMACAHMMACAMMACMMACAMMA	ZNF300	hAT-N32C_DR	529	578	-	0.72619	2.53e-05	0.0186	ACACAACACTCACACAAACCAATAGGCCTATATAAACACAAGCATATTGA
MAMAAMMAMAMAMAMAAAMAAMAMMMMMMACAHMMACAMMACMMACAMMA	ZNF300	Gypsy134-LTR_DR	712	761	-	0.72619	2.53e-05	0.0186	CATACAAAAAAAAAACAATGTAACAGAAAGAAATCACATTAGAAAATACT
MAMAAMMAMAMAMAMAAAMAAMAMMMMMMACAHMMACAMMACMMACAMMA	ZNF300	L1-92_DR	1366	1415	-	0.72619	2.53e-05	0.0186	AAAGTCCCGAACAACCCTTAAAACATCCCCCCCACCCCCCAAAGAAAAAA
MAMAAMMAMAMAMAMAAAMAAMAMMMMMMACAHMMACAMMACMMACAMMA	ZNF300	MuDR-3_DR	2804	2853	-	0.72619	2.53e-05	0.0186	AAAAAAAAAAAAAAAACTGCTAAAAATACATACCTTAGTGCAGTAAAACC
MAMAAMMAMAMAMAMAAAMAAMAMMMMMMACAHMMACAMMACMMACAMMA	ZNF300	Tx1-56_DR	5492	5541	-	0.72619	2.53e-05	0.0186	ACCCAAAAACGAAAAAAAGAATTTACCATATACATATTACAACATCAAAT
MAMAAMMAMAMAMAMAAAMAAMAMMMMMMACAHMMACAMMACMMACAMMA	ZNF300	L1-42_DR	5555	5604	-	0.72619	2.53e-05	0.0186	CAACAACAACAACAACAACAGTGCCGAGAATATATAAATACAAATACTCA
MAMAAMMAMAMAMAMAAAMAAMAMMMMMMACAHMMACAMMACMMACAMMA	ZNF300	Zisupton-3_DR	7850	7899	-	0.72619	2.53e-05	0.0186	GCATCTCTAACACAAAAGTATGAACTTTAACACGCACATAACCTACAAAA
MAMAAMMAMAMAMAMAAAMAAMAMMMMMMACAHMMACAMMACMMACAMMA	ZNF300	EnSpm1_DR	8105	8154	-	0.72619	2.53e-05	0.0186	AACCCTAAAAATCACAATACAAAAAAAATCAGTTCCTTTAAACACTACAA
MAMAAMMAMAMAMAMAAAMAAMAMMMMMMACAHMMACAMMACMMACAMMA	ZNF300	CryptonV-4N1_DR	9845	9894	-	0.72619	2.53e-05	0.0186	ACACAACACAACTTAAAATACAACAATCTGACTACATACTTAATTATGAG
MAMAAMMAMAMAMAMAAAMAAMAMMMMMMACAHMMACAMMACMMACAMMA	ZNF300	Polinton-1_DR	17305	17354	-	0.72619	2.53e-05	0.0186	AATACAAACAATATAATATAACAATCAATCTGTAATAAGATGATTAACAT
MAMAAMMAMAMAMAMAAAMAAMAMMMMMMACAHMMACAMMACMMACAMMA	ZNF300	Helitron-2_DR	23178	23227	-	0.72619	2.53e-05	0.0186	CACACATGCACACACACACACACACAAAGGCCAATTTAACCTATACCAAT
TCTCTCTCTCTCTCTCTCTCTCTCTCTCTCTCTCTCTCTCTCTCTCTCTC	ZNF212	Gypsy161-LTR_DR	131	180	+	-105.261	2.53e-05	0.0377	gatgagcttcattctttctatgactccctgtgctaatgcttgtgtctctg
TCTCTCTCTCTCTCTCTCTCTCTCTCTCTCTCTCTCTCTCTCTCTCTCTC	ZNF212	Helitron-3_DR	1396	1445	+	-105.261	2.53e-05	0.0377	tctatctatctatctatctatctatctatcatgctaacaacatgctaatt
TCTCTCTCTCTCTCTCTCTCTCTCTCTCTCTCTCTCTCTCTCTCTCTCTC	ZNF212	DNA9-5_DR	3039	3088	-	-105.261	2.53e-05	0.0377	TATGCTTGTATATGTGTGTGTGTGTGTGTGTGTGTGTGTGTGTGTGTGTA
TGTGTGTGTGTGTGTGTGDKKKKKKKKGTGTGTGTGTGTGTGTGTGTGTG	ZNF19	Gypsy-126_DR-LTR	60	109	+	0.223684	2.53e-05	0.025	cttgggtgtgtatataagagaggatttgggtgtgtgttgtgtactgaagc
TGTGTGTGTGTGTGTGTGDKKKKKKKKGTGTGTGTGTGTGTGTGTGTGTG	ZNF19	Gypsy164-LTR_DR	138	187	+	0.223684	2.53e-05	0.025	ttgtcatttcccttcatgtttgtcagtctgttgttgttggtgtgtgtgta
TGTGTGTGTGTGTGTGTGDKKKKKKKKGTGTGTGTGTGTGTGTGTGTGTG	ZNF19	SINE2-3_DR	168	217	+	0.223684	2.53e-05	0.025	gcggtacaggtgaattgggtaggctaaattgtccgtagtgtatggtggtg
TGTGTGTGTGTGTGTGTGDKKKKKKKKGTGTGTGTGTGTGTGTGTGTGTG	ZNF19	hAT-N106B_DR	187	236	+	0.223684	2.53e-05	0.025	gccataggacctctctttctctggggtgtgtgtgtgtgtgttcggggctg
TGTGTGTGTGTGTGTGTGDKKKKKKKKGTGTGTGTGTGTGTGTGTGTGTG	ZNF19	Polinton-4_DR	231	280	+	0.223684	2.53e-05	0.025	tttgcgtgtgtgtattgggcagttatgtgctttaaacatttaaatgtgta
TGTGTGTGTGTGTGTGTGDKKKKKKKKGTGTGTGTGTGTGTGTGTGTGTG	ZNF19	Polinton-4N1_DR	239	288	+	0.223684	2.53e-05	0.025	tttgcgtgtgtgtattgggcagttatgtgctttaaacatttaaatgtgta
TGTGTGTGTGTGTGTGTGDKKKKKKKKGTGTGTGTGTGTGTGTGTGTGTG	ZNF19	ERV1-N9B-LTR_DR	551	600	+	0.223684	2.53e-05	0.025	gagttgagtatataaggtaaagatgtgatatgggtcagggggatcttgta
TGTGTGTGTGTGTGTGTGDKKKKKKKKGTGTGTGTGTGTGTGTGTGTGTG	ZNF19	L1-106_DR	1202	1251	+	0.223684	2.53e-05	0.025	tgtatttttatgtatatattaattgtagtgtattgaattgtttttttctg
TGTGTGTGTGTGTGTGTGDKKKKKKKKGTGTGTGTGTGTGTGTGTGTGTG	ZNF19	Gypsy-192_DR-I	3072	3121	+	0.223684	2.53e-05	0.025	ggtggcctggtatggatcaggatgtggagaaagtggtgcagtcatgtgag
TGTGTGTGTGTGTGTGTGDKKKKKKKKGTGTGTGTGTGTGTGTGTGTGTG	ZNF19	Gypsy80-I_DR	3096	3145	+	0.223684	2.53e-05	0.025	tttatccttgtttggcattggaggattttgaggatgatttgacggttgat
TGTGTGTGTGTGTGTGTGDKKKKKKKKGTGTGTGTGTGTGTGTGTGTGTG	ZNF19	Gypsy98-I_Dr	5359	5408	+	0.223684	2.53e-05	0.025	ttggtgtaggtacagtttctagtatagttggtagtgcagctgaggtatgg
TGTGTGTGTGTGTGTGTGDKKKKKKKKGTGTGTGTGTGTGTGTGTGTGTG	ZNF19	Polinton-4_DR	17861	17910	+	0.223684	2.53e-05	0.025	gctcatgcgcggggggggggggtgtgcgggggcgggtgcgcgtgtgtgtg
TGTGTGTGTGTGTGTGTGDKKKKKKKKGTGTGTGTGTGTGTGTGTGTGTG	ZNF19	DIRS-7_DR	874	923	-	0.223684	2.53e-05	0.025	GCGGGGTGCGTAGGTGGTAAGGATCGCTGAAAGAGGAGGACTGGAGTGTG
TGTGTGTGTGTGTGTGTGDKKKKKKKKGTGTGTGTGTGTGTGTGTGTGTG	ZNF19	Helitron-N5B_DR	878	927	-	0.223684	2.53e-05	0.025	TTGTTATTTCTAAGTGTTGCTAAGTGTTGCTAGGTGGTTGCTAGGGTGTT
TGTGTGTGTGTGTGTGTGDKKKKKKKKGTGTGTGTGTGTGTGTGTGTGTG	ZNF19	DIRS-4N2_DR	4888	4937	-	0.223684	2.53e-05	0.025	AAAGGGGAATGTAGTGGGTAGGGGAGAGGGGTTGTAGAGGGGGTGGAGAG
TGTGTGTGTGTGTGTGTGDKKKKKKKKGTGTGTGTGTGTGTGTGTGTGTG	ZNF19	Helitron-N5_DR	8832	8881	-	0.223684	2.53e-05	0.025	GGTGTTGCTAGACGGTTGCTAGGGTGTTTTGAGTGGTTGCTAGGTGGTTG
TGTGTGTGTGTGTGTGTGDKKKKKKKKGTGTGTGTGTGTGTGTGTGTGTG	ZNF19	Polinton-4N1_DR	10148	10197	-	0.223684	2.53e-05	0.025	TTTGCGTGTGTGTATTGGGCAGTTATGTGCTTTAAACATTTAAATGTGTA
AGRGAGRGAGRGAGRGAGRGAGRGAGRGAGRGAGRGAGRGA	ZNF169-rep2	Gypsy72-LTR_DR	16	56	-	-21.4714	2.53e-05	0.0188	GCAAGAATGAAAAGCAGGAAGAGGTAGAAGAGAAAGATCAA
AGRGAGRGAGRGAGRGAGRGAGRGAGRGAGRGAGRGAGRGA	ZNF169-rep2	Gypsy-173_DR	47	87	-	-21.4714	2.53e-05	0.0188	GACAAGGAGATGCGAAGGGAGCGAAGGGAGACAAGCAAAAC
AGRGAGRGAGRGAGRGAGRGAGRGAGRGAGRGAGRGAGRGA	ZNF169-rep2	hAT-N58_DR	231	271	+	-21.4714	2.53e-05	0.0188	aaaaacaaacaaacaaaacaaacaaacaggaaagcgcggac
AGRGAGRGAGRGAGRGAGRGAGRGAGRGAGRGAGRGAGRGA	ZNF169-rep2	Gypsy-28-I_DR	192	232	-	-21.4714	2.53e-05	0.0188	GGGCTGGCTGGTGGGTCGACGGAGGGAGCTGGTAAGGAGGA
AGRGAGRGAGRGAGRGAGRGAGRGAGRGAGRGAGRGAGRGA	ZNF169-rep2	Gypsy47-LTR_DR	231	271	-	-21.4714	2.53e-05	0.0188	AAGAGAACAAGAAAACAAGAAAGCAAGAAAACAAGAAAACA
AGRGAGRGAGRGAGRGAGRGAGRGAGRGAGRGAGRGAGRGA	ZNF169-rep2	Gypsy36-I_DR	724	764	+	-21.4714	2.53e-05	0.0188	ggcaacggagcgcgagcgagaactaaaagaaaaagaggttg
AGRGAGRGAGRGAGRGAGRGAGRGAGRGAGRGAGRGAGRGA	ZNF169-rep2	Gypsy64-I_DR	954	994	-	-21.4714	2.53e-05	0.0188	CGGGTAGCAGAGTACGGGAGGAGGGGGAGTGAAGGGGAATA
AGRGAGRGAGRGAGRGAGRGAGRGAGRGAGRGAGRGAGRGA	ZNF169-rep2	L2-49_DR	1088	1128	-	-21.4714	2.53e-05	0.0188	AGAGATACAAAGAGCGAAGTGTAGAACGAGGGTGGAAAATT
AGRGAGRGAGRGAGRGAGRGAGRGAGRGAGRGAGRGAGRGA	ZNF169-rep2	BHIKHARI-5-I_DR	1208	1248	-	-21.4714	2.53e-05	0.0188	GAGGAGAGCAGAAGGAGACAGGGGGAGATGTTTCCGAGTTG
AGRGAGRGAGRGAGRGAGRGAGRGAGRGAGRGAGRGAGRGA	ZNF169-rep2	Tx1-19_DR	1399	1439	-	-21.4714	2.53e-05	0.0188	CAATAGACAAGGACATAAAAAGAAACAAGAAGGATAAGAAA
AGRGAGRGAGRGAGRGAGRGAGRGAGRGAGRGAGRGAGRGA	ZNF169-rep2	Gypsy-251_DR-I	1498	1538	+	-21.4714	2.53e-05	0.0188	cagcaaggaaaggaaggagaaaggcatgagggagtgcagag
AGRGAGRGAGRGAGRGAGRGAGRGAGRGAGRGAGRGAGRGA	ZNF169-rep2	ERV1-1B_DR-I	1540	1580	+	-21.4714	2.53e-05	0.0188	agaaaaatgttgaaagagacagaaaaagaaacagaagctaa
AGRGAGRGAGRGAGRGAGRGAGRGAGRGAGRGAGRGAGRGA	ZNF169-rep2	DIRS-5_DR	1686	1726	-	-21.4714	2.53e-05	0.0188	ACAGGAAGTGGTCGGGTGAAGGTTAGAGCGGCAGACCGCGC
AGRGAGRGAGRGAGRGAGRGAGRGAGRGAGRGAGRGAGRGA	ZNF169-rep2	L1-3_DR	2107	2147	+	-21.4714	2.53e-05	0.0188	aaaaggaatgatagacatttggagagaaagaaatgggaaga
AGRGAGRGAGRGAGRGAGRGAGRGAGRGAGRGAGRGAGRGA	ZNF169-rep2	L1-5_DR	3113	3153	+	-21.4714	2.53e-05	0.0188	agagatgaatgaaagaatggggatgggattaatgaagttaa
AGRGAGRGAGRGAGRGAGRGAGRGAGRGAGRGAGRGAGRGA	ZNF169-rep2	Tx1-51_DR	3448	3488	-	-21.4714	2.53e-05	0.0188	GAAGAAAAAAACTGCAAAAAACAAACAAAAAAAAAGAAGAA
AGRGAGRGAGRGAGRGAGRGAGRGAGRGAGRGAGRGAGRGA	ZNF169-rep2	DIRS-10_DR	4001	4041	-	-21.4714	2.53e-05	0.0188	ACCGCGAGGTCCCAAGAGGGCATGAGAGGGGGGCGGGGTGG
AGRGAGRGAGRGAGRGAGRGAGRGAGRGAGRGAGRGAGRGA	ZNF169-rep2	KenoDr2	4116	4156	+	-21.4714	2.53e-05	0.0188	gaagagggaggtctttaagaaaaggaaggaaaatggtggaa
AGRGAGRGAGRGAGRGAGRGAGRGAGRGAGRGAGRGAGRGA	ZNF169-rep2	DIRS-N4_DR	4618	4658	-	-21.4714	2.53e-05	0.0188	GGAGAAACTCGACGCTGGGACAGAAAGGAGGCGGAGAGACT
AGRGAGRGAGRGAGRGAGRGAGRGAGRGAGRGAGRGAGRGA	ZNF169-rep2	Tx1-50_DR	5163	5203	+	-21.4714	2.53e-05	0.0188	ggaaagaagagttgtaatgaggaaggaaaaagtgcgactaa
AGRGAGRGAGRGAGRGAGRGAGRGAGRGAGRGAGRGAGRGA	ZNF169-rep2	DIRS-7_DR	5177	5217	-	-21.4714	2.53e-05	0.0188	GAAAAGGAGGAGAAAGGGGTGGATGGGGGGTTTCTTCGGAA
AGRGAGRGAGRGAGRGAGRGAGRGAGRGAGRGAGRGAGRGA	ZNF169-rep2	CryptonV-N5_DR	17821	17861	+	-21.4714	2.53e-05	0.0188	acagtcagacaaagcaagaagatcagggaataagacggtaa
DTBYYTTTTTTTTTTTTTTTTTTTTTTTTTKWKAMDRRRTYTVDCTVTK	ZNF613	Gypsy47-LTR_DR	9	57	+	9.03797	2.53e-05	0.022	atttgtgttttttgtgctctgttttctctgtgttttttctctctctctc
DTBYYTTTTTTTTTTTTTTTTTTTTTTTTTKWKAMDRRRTYTVDCTVTK	ZNF613	Rex1-26_DRe	46	94	+	9.03797	2.53e-05	0.022	aatgtcgtgtttttattgttttttgtttgttttttgtcttttccgcggt
DTBYYTTTTTTTTTTTTTTTTTTTTTTTTTKWKAMDRRRTYTVDCTVTK	ZNF613	Gypsy49-I_DR	154	202	+	9.03797	2.53e-05	0.022	tttgtttattattttgcctttcttatttttggaggttatcctaggtgga
DTBYYTTTTTTTTTTTTTTTTTTTTTTTTTKWKAMDRRRTYTVDCTVTK	ZNF613	BEL18-I_DR	222	270	-	9.03797	2.53e-05	0.022	TCTTCTGATGTATTTTTGTCTTTTTGTTCAATTGCTCCTTTTATATCTG
DTBYYTTTTTTTTTTTTTTTTTTTTTTTTTKWKAMDRRRTYTVDCTVTK	ZNF613	Gypsy-246_DR-LTR	292	340	+	9.03797	2.53e-05	0.022	cccgttatttcttttgtttttttttggtacttaatattgctttgccaaa
DTBYYTTTTTTTTTTTTTTTTTTTTTTTTTKWKAMDRRRTYTVDCTVTK	ZNF613	Harbinger-N16B_DR	308	356	-	9.03797	2.53e-05	0.022	ATTTATTTTTTATTTTCTTATCTATTTCTTATTCTATATTTCTTTCCTT
DTBYYTTTTTTTTTTTTTTTTTTTTTTTTTKWKAMDRRRTYTVDCTVTK	ZNF613	Harbinger-N16B_DR	321	369	-	9.03797	2.53e-05	0.022	AAATTTTCTTATTATTTATTTTTTATTTTCTTATCTATTTCTTATTCTA
DTBYYTTTTTTTTTTTTTTTTTTTTTTTTTKWKAMDRRRTYTVDCTVTK	ZNF613	RTEX-4_DR	331	379	-	9.03797	2.53e-05	0.022	ATCATTTCTTTCATCCTTTTCTTTTCTTTAGCAGATTTAGTTTCTCCTG
DTBYYTTTTTTTTTTTTTTTTTTTTTTTTTKWKAMDRRRTYTVDCTVTK	ZNF613	L1-2_DR	414	462	-	9.03797	2.53e-05	0.022	CTTCATATTCCTTGTTGTGTTTTGGTCTTACGGCCAAAATCTTTCCATC
DTBYYTTTTTTTTTTTTTTTTTTTTTTTTTKWKAMDRRRTYTVDCTVTK	ZNF613	Gypsy-220_DR-LTR	583	631	+	9.03797	2.53e-05	0.022	cgctgaagatttttcttttctttttcttttcatgttctagtgaggtaag
DTBYYTTTTTTTTTTTTTTTTTTTTTTTTTKWKAMDRRRTYTVDCTVTK	ZNF613	Nimb-9_DR	544	592	-	9.03797	2.53e-05	0.022	TTTTATATTCTTTTTCATTTCTTCTTCTGTTACACTTAATGATACTCCT
DTBYYTTTTTTTTTTTTTTTTTTTTTTTTTKWKAMDRRRTYTVDCTVTK	ZNF613	Gypsy77-LTR_DR	594	642	+	9.03797	2.53e-05	0.022	ttgtttgtttgatgttttctttcttttattttattgacttatctaagca
DTBYYTTTTTTTTTTTTTTTTTTTTTTTTTKWKAMDRRRTYTVDCTVTK	ZNF613	hAT-N101_DR	625	673	+	9.03797	2.53e-05	0.022	ctttcttactttcttttgtcattctttcttgagatgtatattattttgc
DTBYYTTTTTTTTTTTTTTTTTTTTTTTTTKWKAMDRRRTYTVDCTVTK	ZNF613	DIRS-8B_DR	835	883	-	9.03797	2.53e-05	0.022	TGTTTGGTTTTTGATTTTCTTTTTCCTGGTTGAGTGCGGGTGGGTTGAG
DTBYYTTTTTTTTTTTTTTTTTTTTTTTTTKWKAMDRRRTYTVDCTVTK	ZNF613	hAT-N23_DR	1100	1148	-	9.03797	2.53e-05	0.022	TTTGTTGGTTATTTTAATGTATTTTTGTTGGTCAGTTATCTACAAAATA
DTBYYTTTTTTTTTTTTTTTTTTTTTTTTTKWKAMDRRRTYTVDCTVTK	ZNF613	L1-22_DR	1341	1389	+	9.03797	2.53e-05	0.022	ttgttcttttttttcttcctgtttttgtgctattcagctcacctccaat
DTBYYTTTTTTTTTTTTTTTTTTTTTTTTTKWKAMDRRRTYTVDCTVTK	ZNF613	L1-97_DR	1448	1496	+	9.03797	2.53e-05	0.022	ttttttattctttttttttttcttccctccagttcaatgtgtgcaatta
DTBYYTTTTTTTTTTTTTTTTTTTTTTTTTKWKAMDRRRTYTVDCTVTK	ZNF613	L1-94_DR	1489	1537	+	9.03797	2.53e-05	0.022	gtttttatgtttgtttgtttgtttttctctttttttattttcttttttg
DTBYYTTTTTTTTTTTTTTTTTTTTTTTTTKWKAMDRRRTYTVDCTVTK	ZNF613	L1-96_DR	1711	1759	+	9.03797	2.53e-05	0.022	tttatttattttttatattgttttactttttatttattatcatgcatta
DTBYYTTTTTTTTTTTTTTTTTTTTTTTTTKWKAMDRRRTYTVDCTVTK	ZNF613	Tx1-24_DR	2270	2318	-	9.03797	2.53e-05	0.022	TTGCTTTGGTATTTTTTGTTTCTTTTATCGTGCATAGGTAATGACCTAT
DTBYYTTTTTTTTTTTTTTTTTTTTTTTTTKWKAMDRRRTYTVDCTVTK	ZNF613	L1-12_DR	2379	2427	+	9.03797	2.53e-05	0.022	caagaattgattacttctttgtttttaattcagacagacaccggctaat
DTBYYTTTTTTTTTTTTTTTTTTTTTTTTTKWKAMDRRRTYTVDCTVTK	ZNF613	L1-89_DR	2858	2906	+	9.03797	2.53e-05	0.022	gactattttattattttttatttattattatttttctattttaaactta
DTBYYTTTTTTTTTTTTTTTTTTTTTTTTTKWKAMDRRRTYTVDCTVTK	ZNF613	DNA9-6_DR	3947	3995	-	9.03797	2.53e-05	0.022	CTATCAAGTTTTTTTTTTTTTTTTTTTCAAAATCATTGTAGGATTAACA
DTBYYTTTTTTTTTTTTTTTTTTTTTTTTTKWKAMDRRRTYTVDCTVTK	ZNF613	L1-56_DR	4756	4804	+	9.03797	2.53e-05	0.022	tgtttattttgtctcttttctttgttgttttcttttatattgtcttttg
DTBYYTTTTTTTTTTTTTTTTTTTTTTTTTKWKAMDRRRTYTVDCTVTK	ZNF613	EnSpm-12_DR	4711	4759	-	9.03797	2.53e-05	0.022	CCTCTCCTTTCCTTGGTTTTTTTATGTTCTTGTTAGGTGGATCACTGCT
DTBYYTTTTTTTTTTTTTTTTTTTTTTTTTKWKAMDRRRTYTVDCTVTK	ZNF613	L1-119_DR	5034	5082	+	9.03797	2.53e-05	0.022	tttttttttatttaatttttatttttataatttattcattttatttact
DTBYYTTTTTTTTTTTTTTTTTTTTTTTTTKWKAMDRRRTYTVDCTVTK	ZNF613	EnSpm-10_DR	5109	5157	+	9.03797	2.53e-05	0.022	gcaactttttttatttatttatttattattttttgggatgccaacatct
DTBYYTTTTTTTTTTTTTTTTTTTTTTTTTKWKAMDRRRTYTVDCTVTK	ZNF613	Merlin-1_DR	5330	5378	+	9.03797	2.53e-05	0.022	attggcccccctttgaattttttttttctttttaaatattaacggagca
DTBYYTTTTTTTTTTTTTTTTTTTTTTTTTKWKAMDRRRTYTVDCTVTK	ZNF613	Dada-tA_DR	5469	5517	+	9.03797	2.53e-05	0.022	tatatgtttttttttattgttttattctttaaggtgaattgctgggaat
DTBYYTTTTTTTTTTTTTTTTTTTTTTTTTKWKAMDRRRTYTVDCTVTK	ZNF613	EnSpm-4_DR	5465	5513	-	9.03797	2.53e-05	0.022	CTGCACTGATCTTCTGTTTTTTCTTTTTAGAAGGCTGAGGTGGTAGAAG
DTBYYTTTTTTTTTTTTTTTTTTTTTTTTTKWKAMDRRRTYTVDCTVTK	ZNF613	L1-42_DR	5584	5632	+	9.03797	2.53e-05	0.022	ctgttgttgttgttgttgttgttttttgttttgtttttttccttaatgc
DTBYYTTTTTTTTTTTTTTTTTTTTTTTTTKWKAMDRRRTYTVDCTVTK	ZNF613	EnSpm-9_DR	8001	8049	+	9.03797	2.53e-05	0.022	tcctcacttctcctttttatttttattttctttgctcacttcttttctg
DTBYYTTTTTTTTTTTTTTTTTTTTTTTTTKWKAMDRRRTYTVDCTVTK	ZNF613	Merlin-2_DR	9838	9886	+	9.03797	2.53e-05	0.022	attttttattttattttagtttttttttttacttaagtcaatatacagt
DTBYYTTTTTTTTTTTTTTTTTTTTTTTTTKWKAMDRRRTYTVDCTVTK	ZNF613	Helitron-3_DR	22144	22192	+	9.03797	2.53e-05	0.022	ttaagttttttttttctgttgttcgcattacataaattattggaaaatg
RRRRRGGGAGGGGGNGSVRGRRSRGGGRG	ZNF468	Gypsy-242_DR-LTR	194	222	-	9.50877	2.53e-05	0.0304	ACAGAAGAAGACGAGAGGAAGAGGGAGAG
RRRRRGGGAGGGGGNGSVRGRRSRGGGRG	ZNF468	hAT-N104_DR	374	402	-	9.50877	2.53e-05	0.0304	GCGGACGAAAGTGAAGAGGGGGGGGTGGG
RRRRRGGGAGGGGGNGSVRGRRSRGGGRG	ZNF468	DIRS-2_DR	485	513	-	9.50877	2.53e-05	0.0304	AGCACGAGCGGGACCCGAACCGCGAGGAG
RRRRRGGGAGGGGGNGSVRGRRSRGGGRG	ZNF468	Gypsy151-I_DR	621	649	-	9.50877	2.53e-05	0.0304	AAGTTGGAAAGGGAAGTGTGAGAGGGCTG
RRRRRGGGAGGGGGNGSVRGRRSRGGGRG	ZNF468	DIRS-5_DR	653	681	-	9.50877	2.53e-05	0.0304	TCCTGAGGGGGAGGAGTTGGTGAAGGGAT
RRRRRGGGAGGGGGNGSVRGRRSRGGGRG	ZNF468	Gypsy91-I_DR	774	802	-	9.50877	2.53e-05	0.0304	GGGGAGAGAAAGAGAAGAAGAAAGAGAGA
RRRRRGGGAGGGGGNGSVRGRRSRGGGRG	ZNF468	hAT-N22_DR	1142	1170	-	9.50877	2.53e-05	0.0304	AGGAAGGAAGGAAGGACGGAATGAATGAA
RRRRRGGGAGGGGGNGSVRGRRSRGGGRG	ZNF468	hAT-N159_DR	1589	1617	-	9.50877	2.53e-05	0.0304	GGAGGGGGAGAGGTGACGTGACGAGTCGC
RRRRRGGGAGGGGGNGSVRGRRSRGGGRG	ZNF468	Gypsy64-I_DR	1618	1646	-	9.50877	2.53e-05	0.0304	CCTGCAGGAGACGAGGAAGGGCGGATGAG
RRRRRGGGAGGGGGNGSVRGRRSRGGGRG	ZNF468	Copia-13_DR-I	2072	2100	-	9.50877	2.53e-05	0.0304	GTCCAGGGTGGGTCCAGCGGGTCAGGAGC
RRRRRGGGAGGGGGNGSVRGRRSRGGGRG	ZNF468	DIRS-15B_DR	2436	2464	-	9.50877	2.53e-05	0.0304	GGGGGGGGGGGGGGTCAGTACAGCAGTAC
RRRRRGGGAGGGGGNGSVRGRRSRGGGRG	ZNF468	Dada-U1B_DR	2592	2620	-	9.50877	2.53e-05	0.0304	AGCCATGGAGGTGGTGGCAGCCATAGCAG
RRRRRGGGAGGGGGNGSVRGRRSRGGGRG	ZNF468	DIRS-14_DR	3167	3195	-	9.50877	2.53e-05	0.0304	TAGGAGGGCGGCGACGACGACGGGATATA
RRRRRGGGAGGGGGNGSVRGRRSRGGGRG	ZNF468	SUSHIIDR1	3389	3417	-	9.50877	2.53e-05	0.0304	ACCATGGACGAGAGGGAATGGGCAAGGGC
RRRRRGGGAGGGGGNGSVRGRRSRGGGRG	ZNF468	DIRS-14_DR	3623	3651	-	9.50877	2.53e-05	0.0304	TGATGGAGAGGAGGGAGAAATCGGGAAAA
RRRRRGGGAGGGGGNGSVRGRRSRGGGRG	ZNF468	DIRS-9_DR	4399	4427	-	9.50877	2.53e-05	0.0304	GGGAGAGAGAGGGAGGGGATGGAGGAAAG
RRRRRGGGAGGGGGNGSVRGRRSRGGGRG	ZNF468	Kolobok-2_DR	4468	4496	-	9.50877	2.53e-05	0.0304	GAGGAAAGAGGTGGTGGAACCGGAATGGA
RRRRRGGGAGGGGGNGSVRGRRSRGGGRG	ZNF468	Nimb-2_DR	5090	5118	-	9.50877	2.53e-05	0.0304	GGGGAGAGAGGGAAGAGAAAAAAAAAAAA
RRRRRGGGAGGGGGNGSVRGRRSRGGGRG	ZNF468	DIRS-9B_DR	5176	5204	-	9.50877	2.53e-05	0.0304	GGGAGAGAGAGGGAGGGGATGGAGGAAAG
RRRRRGGGAGGGGGNGSVRGRRSRGGGRG	ZNF468	DNA-N30_DR	101	129	+	9.50877	2.53e-05	0.0304	tttgagggggggggggggggggggtgtca
RRRRRGGGAGGGGGNGSVRGRRSRGGGRG	ZNF468	BEL19-LTR_DR	133	161	+	9.50877	2.53e-05	0.0304	aatgaaagaggaacagagagaaaggcagg
RRRRRGGGAGGGGGNGSVRGRRSRGGGRG	ZNF468	Gypsy35-I_DR	214	242	+	9.50877	2.53e-05	0.0304	gtatcagaaggagagggatgagaggcagg
RRRRRGGGAGGGGGNGSVRGRRSRGGGRG	ZNF468	hAT-N56_DR	287	315	+	9.50877	2.53e-05	0.0304	gtacaaggaagcgccggcgaagtgaggca
RRRRRGGGAGGGGGNGSVRGRRSRGGGRG	ZNF468	Gypsy91-I_DR	316	344	+	9.50877	2.53e-05	0.0304	gaaaatggcggaggcgtgtggctggccac
RRRRRGGGAGGGGGNGSVRGRRSRGGGRG	ZNF468	TDR13B2	473	501	+	9.50877	2.53e-05	0.0304	gaggaggaggaggaggaggggccgggtcg
RRRRRGGGAGGGGGNGSVRGRRSRGGGRG	ZNF468	Gypsy-115-I_DR	504	532	+	9.50877	2.53e-05	0.0304	ggtttggcgggcagagaggcggcacgggc
RRRRRGGGAGGGGGNGSVRGRRSRGGGRG	ZNF468	L1-17_DR	528	556	+	9.50877	2.53e-05	0.0304	gcgcctggtggggctcccacaaggccggg
RRRRRGGGAGGGGGNGSVRGRRSRGGGRG	ZNF468	Gypsy139-I_DR	753	781	+	9.50877	2.53e-05	0.0304	tttagtggaggcggtggagttggcagagg
RRRRRGGGAGGGGGNGSVRGRRSRGGGRG	ZNF468	L1-39_DR	859	887	+	9.50877	2.53e-05	0.0304	gacgagggaggaccggctggcccgcgctg
RRRRRGGGAGGGGGNGSVRGRRSRGGGRG	ZNF468	RTE-3_DR	1423	1451	+	9.50877	2.53e-05	0.0304	cgcatgggagaggaagatcctaaggagga
RRRRRGGGAGGGGGNGSVRGRRSRGGGRG	ZNF468	hAT-40_DR	1591	1619	+	9.50877	2.53e-05	0.0304	acggtgggagaaggcaacgtaacagacca
RRRRRGGGAGGGGGNGSVRGRRSRGGGRG	ZNF468	Gypsy52-I_DR	2523	2551	+	9.50877	2.53e-05	0.0304	gatgaatgaggaggatagagcaaagacgg
RRRRRGGGAGGGGGNGSVRGRRSRGGGRG	ZNF468	L1-90_DR	2552	2580	+	9.50877	2.53e-05	0.0304	gaatagggaaacgacaggcagagaggagt
RRRRRGGGAGGGGGNGSVRGRRSRGGGRG	ZNF468	DNA6-6_DR	4703	4731	+	9.50877	2.53e-05	0.0304	agtaggagagagggaaaagaaggaagtgg
RRRRRGGGAGGGGGNGSVRGRRSRGGGRG	ZNF468	Gypsy61-I_DR	6339	6367	+	9.50877	2.53e-05	0.0304	caaaagtgaaggacaggatgaagtggagg
KDKKGTRTGTGTRGTGDTKGTKKKKKTGKTKKTKGTKKTKKTGKKKGTGW	ZNF487P	hAT-N178B_DR	148	197	-	-8.3	2.53e-05	0.0248	ATTTATTATTATTATTATTATTATTATTATTATTATTATTATTATTATTA
KDKKGTRTGTGTRGTGDTKGTKKKKKTGKTKKTKGTKKTKKTGKKKGTGW	ZNF487P	DIRS-N1_DR	3244	3293	-	-8.3	2.53e-05	0.0248	GATGGTGGGGTGGAGTAGAGGGTTAAATTTGGATGTAACTGTTAATTCAG
KDKKGTRTGTGTRGTGDTKGTKKKKKTGKTKKTKGTKKTKKTGKKKGTGW	ZNF487P	DIRS-16_DR	6104	6153	-	-8.3	2.53e-05	0.0248	CTAAAAATTTGGAGGGGTGCTGTTGAGTTGTAAGGTATGTATTTCGGGAG
KDKKGTRTGTGTRGTGDTKGTKKKKKTGKTKKTKGTKKTKKTGKKKGTGW	ZNF487P	Polinton-2_DR	7093	7142	-	-8.3	2.53e-05	0.0248	CAGACTTTTTAGTTTTGTAATGAATGTTTTTTATGTAATAATGTATGTAT
KDKKGTRTGTGTRGTGDTKGTKKKKKTGKTKKTKGTKKTKKTGKKKGTGW	ZNF487P	CryptonV-N4_DR	7487	7536	-	-8.3	2.53e-05	0.0248	GAAGATATATATATATATATATATATTTTTTTTTTTTTTCATTAATTTCA
KDKKGTRTGTGTRGTGDTKGTKKKKKTGKTKKTKGTKKTKKTGKKKGTGW	ZNF487P	ENSPM-6_DR	31733	31782	-	-8.3	2.53e-05	0.0248	ATGTACTATGTGTGTGTGTGTGTGTGTGTGTGTGTGCGTGCGTGCGTGCG
KDKKGTRTGTGTRGTGDTKGTKKKKKTGKTKKTKGTKKTKKTGKKKGTGW	ZNF487P	Gypsy74-LTR_DR	495	544	+	-8.3	2.53e-05	0.0248	gaagtttgatgtgttgagtttaagcttgatttattcatgaggtttatgct
KDKKGTRTGTGTRGTGDTKGTKKKKKTGKTKKTKGTKKTKKTGKKKGTGW	ZNF487P	DNA-6-N2_DR	784	833	+	-8.3	2.53e-05	0.0248	atttattattattattattattattattattattattattattattatta
KDKKGTRTGTGTRGTGDTKGTKKKKKTGKTKKTKGTKKTKKTGKKKGTGW	ZNF487P	L1-79_DR	1308	1357	+	-8.3	2.53e-05	0.0248	aggtatgttcttgttttgtttttttatatttttttaagtgttctctttgg
KDKKGTRTGTGTRGTGDTKGTKKKKKTGKTKKTKGTKKTKKTGKKKGTGW	ZNF487P	ENSPM-6_DR	2727	2776	+	-8.3	2.53e-05	0.0248	cttcaactgtatatgtatgtacgtatgtatgtatgtatgtatgtatgtat
KDKKGTRTGTGTRGTGDTKGTKKKKKTGKTKKTKGTKKTKKTGKKKGTGW	ZNF487P	L1-45_DR	4966	5015	+	-8.3	2.53e-05	0.0248	attatttttatgactgttgtttgttgttgttgttgttttttattattttt
KDKKGTRTGTGTRGTGDTKGTKKKKKTGKTKKTKGTKKTKKTGKKKGTGW	ZNF487P	L1-112_DR	5126	5175	+	-8.3	2.53e-05	0.0248	gtctacctgggtggggggggggattcggggttgttttatgatatggtcat
KDKKGTRTGTGTRGTGDTKGTKKKKKTGKTKKTKGTKKTKKTGKKKGTGW	ZNF487P	L1-19_DR	5380	5429	+	-8.3	2.53e-05	0.0248	tgtgtattatgttttatttttattttttttggtattttgttggtatgttt
KDKKGTRTGTGTRGTGDTKGTKKKKKTGKTKKTKGTKKTKKTGKKKGTGW	ZNF487P	L1-84_DR	5425	5474	+	-8.3	2.53e-05	0.0248	tgtactgtaggtaattatttatttgaaattttttttttaagtttatttat
KDKKGTRTGTGTRGTGDTKGTKKKKKTGKTKKTKGTKKTKKTGKKKGTGW	ZNF487P	L1-18_DR	5509	5558	+	-8.3	2.53e-05	0.0248	tgaaactgaaaatattgtatgtttttttttttttttttttttgtaatttt
KDKKGTRTGTGTRGTGDTKGTKKKKKTGKTKKTKGTKKTKKTGKKKGTGW	ZNF487P	Dada-tL_DR	8772	8821	+	-8.3	2.53e-05	0.0248	atttatgtgtgtgtgtgtgtgtgtgtgtgtatagtgtttacagtttataa
RGGRGVRRGVRRGRGRGRRGGRRRRRRRRRGGRRGRRGGRG	ZNF202	Nimb-6_DR	232	272	+	9.13559	2.53e-05	0.0191	atcggaaagtagttcgctagcgagtgaggaggaaggggttg
RGGRGVRRGVRRGRGRGRRGGRRRRRRRRRGGRRGRRGGRG	ZNF202	DIRS-1_DR	485	525	+	9.13559	2.53e-05	0.0191	cggaccgcttagacgggtgctacgtgggggtgaagaaaggc
RGGRGVRRGVRRGRGRGRRGGRRRRRRRRRGGRRGRRGGRG	ZNF202	RTE-4_DR	485	525	+	9.13559	2.53e-05	0.0191	caggtttgaggtgctgcaagaactgcagaaggaagagggag
RGGRGVRRGVRRGRGRGRRGGRRRRRRRRRGGRRGRRGGRG	ZNF202	Mariner-3_DR	500	540	+	9.13559	2.53e-05	0.0191	aacacaaagaaagaaagaaagaaagaaagaaagaaagaaag
RGGRGVRRGVRRGRGRGRRGGRRRRRRRRRGGRRGRRGGRG	ZNF202	hAT-N149_DR	697	737	+	9.13559	2.53e-05	0.0191	taggcgggcagcgggtgaacaaaggctgaatatacggcggg
RGGRGVRRGVRRGRGRGRRGGRRRRRRRRRGGRRGRRGGRG	ZNF202	BEL24-I_DR	796	836	+	9.13559	2.53e-05	0.0191	cacagaaaggggtctagaaatgcgtgaacaggaagccaagc
RGGRGVRRGVRRGRGRGRRGGRRRRRRRRRGGRRGRRGGRG	ZNF202	Gypsy-210_DR-I	869	909	+	9.13559	2.53e-05	0.0191	agcccagcccggagggcgacctggcgaatggcagaaggcac
RGGRGVRRGVRRGRGRGRRGGRRRRRRRRRGGRRGRRGGRG	ZNF202	Gypsy6-I_DR	916	956	+	9.13559	2.53e-05	0.0191	ggggtgcaggggaatcgaagtgttagtagtggggcaaagtc
RGGRGVRRGVRRGRGRGRRGGRRRRRRRRRGGRRGRRGGRG	ZNF202	ERV1-6_DR-I	972	1012	+	9.13559	2.53e-05	0.0191	aaaagaaaaaagaatgaggggtaaacgagggaaaagaatga
RGGRGVRRGVRRGRGRGRRGGRRRRRRRRRGGRRGRRGGRG	ZNF202	L1-3_DR	1059	1099	+	9.13559	2.53e-05	0.0191	taagtgtgaatgttggatggaggaagaggaggaggaggatg
RGGRGVRRGVRRGRGRGRRGGRRRRRRRRRGGRRGRRGGRG	ZNF202	L1-36_DR	2004	2044	+	9.13559	2.53e-05	0.0191	ggggggggggggggggtacgcgccgggggggcgcgccgccc
RGGRGVRRGVRRGRGRGRRGGRRRRRRRRRGGRRGRRGGRG	ZNF202	ERV1-6_DR-I	2008	2048	+	9.13559	2.53e-05	0.0191	agctgaaggacgagtaacagaaggaggggtggaagaacttc
RGGRGVRRGVRRGRGRGRRGGRRRRRRRRRGGRRGRRGGRG	ZNF202	I-1_DR	2479	2519	+	9.13559	2.53e-05	0.0191	agaggaaaaaagagggagggtggagacttatgaaagatatc
RGGRGVRRGVRRGRGRGRRGGRRRRRRRRRGGRRGRRGGRG	ZNF202	Gypsy161-I_DR	2557	2597	+	9.13559	2.53e-05	0.0191	gaaggggccatatacagtggtagaaagggtagggccggtaa
RGGRGVRRGVRRGRGRGRRGGRRRRRRRRRGGRRGRRGGRG	ZNF202	DIRS-12_DR	3408	3448	+	9.13559	2.53e-05	0.0191	atgcctcgctgacagggtggggcgccacacaggagggcagg
RGGRGVRRGVRRGRGRGRRGGRRRRRRRRRGGRRGRRGGRG	ZNF202	P-1_DR	3841	3881	+	9.13559	2.53e-05	0.0191	catgtagaggagaataaagagagaggaaaagaaacagtatg
RGGRGVRRGVRRGRGRGRRGGRRRRRRRRRGGRRGRRGGRG	ZNF202	BEL-58_DRe-I	5341	5381	+	9.13559	2.53e-05	0.0191	catactggaggggtgtgggagagacaaatcaggacagtgcg
RGGRGVRRGVRRGRGRGRRGGRRRRRRRRRGGRRGRRGGRG	ZNF202	Gypsy-211_DR-I	6089	6129	+	9.13559	2.53e-05	0.0191	agagggagcaaatacagacagtgaggcagagagtgcaaaca
RGGRGVRRGVRRGRGRGRRGGRRRRRRRRRGGRRGRRGGRG	ZNF202	Gypsy-211_DR-I	6149	6189	+	9.13559	2.53e-05	0.0191	agaagaagagactagtgtgaggagatcatcgagagagcgga
RGGRGVRRGVRRGRGRGRRGGRRRRRRRRRGGRRGRRGGRG	ZNF202	Dada-tA_DR	7335	7375	+	9.13559	2.53e-05	0.0191	gaggaacaggcgcagacgggaacaggagaaggaaagtggag
RGGRGVRRGVRRGRGRGRRGGRRRRRRRRRGGRRGRRGGRG	ZNF202	Gypsy-209_DR-LTR	115	155	-	9.13559	2.53e-05	0.0191	CCGACAAAGAGTAACAAGAGGGAACAGGTATATAAGGAGGG
RGGRGVRRGVRRGRGRGRRGGRRRRRRRRRGGRRGRRGGRG	ZNF202	Copia2-LTR_DR	123	163	-	9.13559	2.53e-05	0.0191	AGGACTAAACAAGGGGGCGAGGCATAGGAAAACAAGGAGGC
RGGRGVRRGVRRGRGRGRRGGRRRRRRRRRGGRRGRRGGRG	ZNF202	LTR-8_DR	258	298	-	9.13559	2.53e-05	0.0191	AAAAGAGGACGTATGTATGGGTGCGGCCAATGGAGGACTGG
RGGRGVRRGVRRGRGRGRRGGRRRRRRRRRGGRRGRRGGRG	ZNF202	Ginger1-N1_DR	349	389	-	9.13559	2.53e-05	0.0191	GATAGATAGACAGACAGACAGACAGATAGATAGACAGACAG
RGGRGVRRGVRRGRGRGRRGGRRRRRRRRRGGRRGRRGGRG	ZNF202	ERVN1-I_DR	484	524	-	9.13559	2.53e-05	0.0191	GGAAAGACAGAGTAGACCGAGAAAGGGGAGAGAGGAAAAAA
RGGRGVRRGVRRGRGRGRRGGRRRRRRRRRGGRRGRRGGRG	ZNF202	DIRS-8B_DR	601	641	-	9.13559	2.53e-05	0.0191	GAAGGAGGAAGCTGTAGCATATGATGAGGCTGGGGACGTGG
RGGRGVRRGVRRGRGRGRRGGRRRRRRRRRGGRRGRRGGRG	ZNF202	DNA-N4_DR	667	707	-	9.13559	2.53e-05	0.0191	CACACACACACACACACACACACACAGAGAGAGAGAGAGAG
RGGRGVRRGVRRGRGRGRRGGRRRRRRRRRGGRRGRRGGRG	ZNF202	Gypsy156-I_DR	967	1007	-	9.13559	2.53e-05	0.0191	TGTACCAGCCCCAAGAGCAACAGTAAGAGCAGGAGGGAGGA
RGGRGVRRGVRRGRGRGRRGGRRRRRRRRRGGRRGRRGGRG	ZNF202	DIRS-9B_DR	1064	1104	-	9.13559	2.53e-05	0.0191	GTTGAAAGGGGATGGAGCATGAAGCGGGGGGTTGGAGAGAG
RGGRGVRRGVRRGRGRGRRGGRRRRRRRRRGGRRGRRGGRG	ZNF202	EnSpm-N49_DR	1227	1267	-	9.13559	2.53e-05	0.0191	TGGAGCCGGAGGAGAAGACATAGCAGCGGTGGTAGCGGGCG
RGGRGVRRGVRRGRGRGRRGGRRRRRRRRRGGRRGRRGGRG	ZNF202	Copia-23_DR-I	1287	1327	-	9.13559	2.53e-05	0.0191	CTGCGGAGGGCCAGGAGCGTGGAGCTGCGGAGGGCCTGGAG
RGGRGVRRGVRRGRGRGRRGGRRRRRRRRRGGRRGRRGGRG	ZNF202	Copia-21_DR-I	1298	1338	-	9.13559	2.53e-05	0.0191	GGTGGAGCCCAAGGAGGAGATGGAGAGCCGTAGGGCGAAGG
RGGRGVRRGVRRGRGRGRRGGRRRRRRRRRGGRRGRRGGRG	ZNF202	L1-84_DR	1393	1433	-	9.13559	2.53e-05	0.0191	AGGAGAAAAAAAAAAAGAAAAAAAAAGGAAAAGGAGAAAAG
RGGRGVRRGVRRGRGRGRRGGRRRRRRRRRGGRRGRRGGRG	ZNF202	Copia-13F_DR-I	1527	1567	-	9.13559	2.53e-05	0.0191	GCAGGGCTGGAGGCCGGGGGGGGGCCGGCAGGGCAAGAGGC
RGGRGVRRGVRRGRGRGRRGGRRRRRRRRRGGRRGRRGGRG	ZNF202	DIRS-9B_DR	1841	1881	-	9.13559	2.53e-05	0.0191	TGTCACGGTTGGGAGGGGGATGGAAAGAAGAGGAGGAGAGA
RGGRGVRRGVRRGRGRGRRGGRRRRRRRRRGGRRGRRGGRG	ZNF202	DIRS-16_DR	1856	1896	-	9.13559	2.53e-05	0.0191	GAGGGGAGAAGGGATGGGATTTATGAATGGGCAGGACTCAG
RGGRGVRRGVRRGRGRGRRGGRRRRRRRRRGGRRGRRGGRG	ZNF202	Copia-13C_DR-I	1948	1988	-	9.13559	2.53e-05	0.0191	GGTGGAGCCGGAGGGTCCGTCCAGGGTGGAGGAAAGGAACA
RGGRGVRRGVRRGRGRGRRGGRRRRRRRRRGGRRGRRGGRG	ZNF202	Copia-13C_DR-I	2081	2121	-	9.13559	2.53e-05	0.0191	AAGCCAAGCCAGACCCAAAACGACAAACAAGGGAGGGATGG
RGGRGVRRGVRRGRGRGRRGGRRRRRRRRRGGRRGRRGGRG	ZNF202	L1-53_DR	2135	2175	-	9.13559	2.53e-05	0.0191	AGAGAGAGAAGGGAGAAAAAGGAAAGAAGAAGAAAAAAAAA
RGGRGVRRGVRRGRGRGRRGGRRRRRRRRRGGRRGRRGGRG	ZNF202	Copia-13_DR-I	2148	2188	-	9.13559	2.53e-05	0.0191	AAGCCAAGCCAGACCCAAAACGACAAACAAGGGAGGGATGG
RGGRGVRRGVRRGRGRGRRGGRRRRRRRRRGGRRGRRGGRG	ZNF202	L1-53_DR	2972	3012	-	9.13559	2.53e-05	0.0191	TTTCCAAAGGGGGGGAGCAGCAACTGTAGAGGGAAAGTCAA
RGGRGVRRGVRRGRGRGRRGGRRRRRRRRRGGRRGRRGGRG	ZNF202	DIRS-4N3_DR	3750	3790	-	9.13559	2.53e-05	0.0191	CGGAGAACTCAACGCTGGAAAAGAAATTATGGGGGAATAGA
RGGRGVRRGVRRGRGRGRRGGRRRRRRRRRGGRRGRRGGRG	ZNF202	DIRS-4N3_DR	3902	3942	-	9.13559	2.53e-05	0.0191	GGGCCCTGCATGAGAGGGTAGGGGTGGGCCAGGGGGGGCTC
RGGRGVRRGVRRGRGRGRRGGRRRRRRRRRGGRRGRRGGRG	ZNF202	DIRS-14_DR	4462	4502	-	9.13559	2.53e-05	0.0191	GAGGGTGGGGGGGGGGGTGGGGTGGCTCCGCTGACTGCTGG
RGGRGVRRGVRRGRGRGRRGGRRRRRRRRRGGRRGRRGGRG	ZNF202	LRS_DR	7390	7430	-	9.13559	2.53e-05	0.0191	GTGCCCCGGAAGAACGAACAGGGGGAATCGCTGGAACGGCG
TCTCTCTCTCTCTCTCTCTCTCTCTCTCTCTCTCTCTCTCTCTCTCTCTC	ZNF212	Gypsy43-LTR_DR	71	120	+	-105.273	2.53e-05	0.0378	tctatctctttctctctctctctccacatgagcggagatcaggtgcagct
TCTCTCTCTCTCTCTCTCTCTCTCTCTCTCTCTCTCTCTCTCTCTCTCTC	ZNF212	Gypsy-194B_DR-LTR	233	282	+	-105.273	2.53e-05	0.0378	cgttgccaacccggactgttttaccgaccctgtctctctcgccgcctgcc
TCTCTCTCTCTCTCTCTCTCTCTCTCTCTCTCTCTCTCTCTCTCTCTCTC	ZNF212	DNAX-10_DR	485	534	+	-105.273	2.53e-05	0.0378	tcagtctccgtgtatctgtgtttggtttgcgctcagtttaccgctcttca
TCTCTCTCTCTCTCTCTCTCTCTCTCTCTCTCTCTCTCTCTCTCTCTCTC	ZNF212	CryptonH-1_DR	7443	7492	+	-105.273	2.53e-05	0.0378	tttcaattcctgtgtctgtcatatttcccccaacaccccccccccccctg
YYCCCYYCCYCCYYCTCYCCYYCCCTCCC	ZNF398	Mariner-3_DR	502	530	-	6.35526	2.53e-05	0.0283	TTCTTTCTTTCTTTCTTTCTTTCTTTGTG
YYCCCYYCCYCCYYCTCYCCYYCCCTCCC	ZNF398	Tx1-48_DR	1079	1107	-	6.35526	2.53e-05	0.0283	CTCCTTCCTTCCCTTCCATCCAACATTCA
YYCCCYYCCYCCYYCTCYCCYYCCCTCCC	ZNF398	DNA8-3B_DR	1153	1181	-	6.35526	2.53e-05	0.0283	TCCCCGCACCCTCACCCCCGCCCTCAGTA
YYCCCYYCCYCCYYCTCYCCYYCCCTCCC	ZNF398	CryptonV-2_DR	1357	1385	-	6.35526	2.53e-05	0.0283	CAGCGCCCCTCCCCCATCCCCCAGCAGAG
YYCCCYYCCYCCYYCTCYCCYYCCCTCCC	ZNF398	Copia4-I_DR	1549	1577	-	6.35526	2.53e-05	0.0283	CTCTGCCCTTCTGTCCGGCTCTCTGCTCC
YYCCCYYCCYCCYYCTCYCCYYCCCTCCC	ZNF398	CryptonV-2_DR	2111	2139	-	6.35526	2.53e-05	0.0283	CAGCGCCCCTCCCCCATCCCCCAGCAGAG
YYCCCYYCCYCCYYCTCYCCYYCCCTCCC	ZNF398	Togen-1_DR	2558	2586	-	6.35526	2.53e-05	0.0283	CACGTCCTGCCCTTCAGCTCCTTCTTTTC
YYCCCYYCCYCCYYCTCYCCYYCCCTCCC	ZNF398	L1-2_DR	2875	2903	-	6.35526	2.53e-05	0.0283	TATCTCCTCGTCACATTCTCTTTTTTCCC
YYCCCYYCCYCCYYCTCYCCYYCCCTCCC	ZNF398	BEL2-I_DR	540	568	+	6.35526	2.53e-05	0.0283	acgccacctcccccccggccttcctctaa
YYCCCYYCCYCCYYCTCYCCYYCCCTCCC	ZNF398	L2-3_DRe	1556	1584	+	6.35526	2.53e-05	0.0283	ttctcattgtcatcttgctcgcctctctt
YYCCCYYCCYCCYYCTCYCCYYCCCTCCC	ZNF398	Gypsy4-I_DR	1597	1625	+	6.35526	2.53e-05	0.0283	ccccctaccccaactcaagtccattcccc
YYCCCYYCCYCCYYCTCYCCYYCCCTCCC	ZNF398	DIRS-4N2_DR	3250	3278	+	6.35526	2.53e-05	0.0283	atcccctcccactctccccccaccacctc
YYCCCYYCCYCCYYCTCYCCYYCCCTCCC	ZNF398	Gypsy47-I_DR	3270	3298	+	6.35526	2.53e-05	0.0283	ctgctctctctgcccgcttttctggaccc
YYCCCYYCCYCCYYCTCYCCYYCCCTCCC	ZNF398	DIRS-4N2_DR	3606	3634	+	6.35526	2.53e-05	0.0283	atcccctcccactctccccccaccacctc
YYCCCYYCCYCCYYCTCYCCYYCCCTCCC	ZNF398	L1-130_DR	3839	3867	+	6.35526	2.53e-05	0.0283	tccccttccattacctgatgctttctttt
YYCCCYYCCYCCYYCTCYCCYYCCCTCCC	ZNF398	L1-10_DR	4056	4084	+	6.35526	2.53e-05	0.0283	tcctcttccacttccagctacattctttg
YYCCCYYCCYCCYYCTCYCCYYCCCTCCC	ZNF398	Nimb-12_DR	5217	5245	+	6.35526	2.53e-05	0.0283	cctttccctccctcctcgtttctttctgt
YYCCCYYCCYCCYYCTCYCCYYCCCTCCC	ZNF398	LRS_DR	7450	7478	+	6.35526	2.53e-05	0.0283	cagccacgtctgtctgcccctctcccccg
GTGKGTGWGKGDGKDKRDGTGTGTGARYSBGKGNGKKKGTGTGTGWRKKK	ZNF18	hAT-N104_DR	227	276	-	2.18519	2.53e-05	0.0401	GGGGGGGTGGGGGTGGGGTGTCGCGGATGAAAGTGAAGAGCGGGGGGTGG
GTGKGTGWGKGDGKDKRDGTGTGTGARYSBGKGNGKKKGTGTGTGWRKKK	ZNF18	Crack-3_DR	372	421	-	2.18519	2.53e-05	0.0401	CACACACAGACCAGTTTGTTGTATGACCCCAGAGGGGGATGTGGCACATT
GTGKGTGWGKGDGKDKRDGTGTGTGARYSBGKGNGKKKGTGTGTGWRKKK	ZNF18	BEL-50_DRe-I	700	749	-	2.18519	2.53e-05	0.0401	CTGACCATGACTGAAATGATGTGTGAGCTGCAAGGGCTGTGGCACAGATT
GTGKGTGWGKGDGKDKRDGTGTGTGARYSBGKGNGKKKGTGTGTGWRKKK	ZNF18	DIRS-9B_DR	1736	1785	-	2.18519	2.53e-05	0.0401	CTGTCTGAGTGTCGGAAGAAGGAATAATGAAGGGACAGGAAGTAGTAGGG
GTGKGTGWGKGDGKDKRDGTGTGTGARYSBGKGNGKKKGTGTGTGWRKKK	ZNF18	Gypsy51-I_DR	3372	3421	+	2.18519	2.53e-05	0.0401	gagagtgaagcactgaagaggcttgagttggtgtttattcgattgagggc
GTGKGTGWGKGDGKDKRDGTGTGTGARYSBGKGNGKKKGTGTGTGWRKKK	ZNF18	Gypsy-177_DR-I	3325	3374	-	2.18519	2.53e-05	0.0401	GAATGTGAGAGTAAAGAAGGCCATGATGGGAAGTTGGGACTGGTGTAAAA
GTGKGTGWGKGDGKDKRDGTGTGTGARYSBGKGNGKKKGTGTGTGWRKKK	ZNF18	DIRS-4N3_DR	3929	3978	-	2.18519	2.53e-05	0.0401	GGGGGGGCTGGAGACTCCGGGGGGGGCGGGGGGGGCGGGCCCTGCATGAG
GTGKGTGWGKGDGKDKRDGTGTGTGARYSBGKGNGKKKGTGTGTGWRKKK	ZNF18	DIRS-15B_DR	4699	4748	+	2.18519	2.53e-05	0.0401	aatagtcaagcattatctaagtgtgaactcttgaagtgaagtttctcaaa
VVRGRRRRGVRRRRRRRGGRRRGRGRSRRRGRGRRARRRRR	ZNF534	L1-24_DR	117	157	+	10.0182	2.54e-05	0.0191	ttgatatgacggggggaaagaaaggcagaggtaaaggggcg
VVRGRRRRGVRRRRRRRGGRRRGRGRSRRRGRGRRARRRRR	ZNF534	Gypsy-29-LTR_DR	119	159	+	10.0182	2.54e-05	0.0191	ttgagagggagggggcgggttttcgagagattgacaggtat
VVRGRRRRGVRRRRRRRGGRRRGRGRSRRRGRGRRARRRRR	ZNF534	Copia-7-LTR_DR	100	140	-	10.0182	2.54e-05	0.0191	GGATAGATGAGTGACCAGGCGTGCGTGATTGGGAGAAGTGC
VVRGRRRRGVRRRRRRRGGRRRGRGRSRRRGRGRRARRRRR	ZNF534	hAT-24_DR	156	196	+	10.0182	2.54e-05	0.0191	cgagaggaaaatgttggggcgggacgaatggagaagagatc
VVRGRRRRGVRRRRRRRGGRRRGRGRSRRRGRGRRARRRRR	ZNF534	Gypsy-171-LTR_DR	199	239	+	10.0182	2.54e-05	0.0191	ggagcgtatataagctggaggagaggaacaatggggagatc
VVRGRRRRGVRRRRRRRGGRRRGRGRSRRRGRGRRARRRRR	ZNF534	Gypsy98-LTR_Dr	169	209	-	10.0182	2.54e-05	0.0191	GAGAGAGAGAGAGAGAGAGAGAGACACACACACACACACAC
VVRGRRRRGVRRRRRRRGGRRRGRGRSRRRGRGRRARRRRR	ZNF534	Gypsy-187_DR-LTR	218	258	-	10.0182	2.54e-05	0.0191	AAATAGAAACAGAGAGGGGAGGAGGGAACAACAGAGCAACA
VVRGRRRRGVRRRRRRRGGRRRGRGRSRRRGRGRRARRRRR	ZNF534	Gypsy107-LTR_Dr	280	320	-	10.0182	2.54e-05	0.0191	AGGGACTACACAGAAAGGCTGGGAAGGTAGGGAGAGAGTCC
VVRGRRRRGVRRRRRRRGGRRRGRGRSRRRGRGRRARRRRR	ZNF534	Gypsy116-I_DR	325	365	+	10.0182	2.54e-05	0.0191	agggagaggcgaggagcgagagtgacggggccgtcgcggct
VVRGRRRRGVRRRRRRRGGRRRGRGRSRRRGRGRRARRRRR	ZNF534	hAT-N59B_DR	298	338	-	10.0182	2.54e-05	0.0191	GCATGGGGACTGTACCAAAAAGCTGAAGAGCGGGGGGGGGG
VVRGRRRRGVRRRRRRRGGRRRGRGRSRRRGRGRRARRRRR	ZNF534	Gypsy10-LTR_DR	373	413	+	10.0182	2.54e-05	0.0191	gagagctgaggagaagatcgagagaacgagaccgcagaggc
VVRGRRRRGVRRRRRRRGGRRRGRGRSRRRGRGRRARRRRR	ZNF534	DIRS-9_DR	407	447	-	10.0182	2.54e-05	0.0191	GGCAGAAGACAGAGTGAAAGGGGGGCGTGTAGAAGAAACTG
VVRGRRRRGVRRRRRRRGGRRRGRGRSRRRGRGRRARRRRR	ZNF534	Gypsy116-I_DR	457	497	+	10.0182	2.54e-05	0.0191	agggagaggcgaggagcgagagtgacggggccgtcgcggct
VVRGRRRRGVRRRRRRRGGRRRGRGRSRRRGRGRRARRRRR	ZNF534	DIRS-9_DR	428	468	-	10.0182	2.54e-05	0.0191	ATTCGGCGGAGGGAGGGGCGTGGCAGAAGACAGAGTGAAAG
VVRGRRRRGVRRRRRRRGGRRRGRGRSRRRGRGRRARRRRR	ZNF534	ERV1-N5-LTR_DR	527	567	+	10.0182	2.54e-05	0.0191	ttagaaggagcaggagagacttcggaaggtgtccaggagag
VVRGRRRRGVRRRRRRRGGRRRGRGRSRRRGRGRRARRRRR	ZNF534	EnSpm-4_DR	571	611	-	10.0182	2.54e-05	0.0191	GAAAAGTGCCCGGGTATGGCGTGAGGGAGCTGGAGGTAACG
VVRGRRRRGVRRRRRRRGGRRRGRGRSRRRGRGRRARRRRR	ZNF534	CryptonV-2_DR	775	815	+	10.0182	2.54e-05	0.0191	agagagagagagagagagagagagagcagcgcagcagtggg
VVRGRRRRGVRRRRRRRGGRRRGRGRSRRRGRGRRARRRRR	ZNF534	Gypsy85-I_DR	830	870	+	10.0182	2.54e-05	0.0191	gaagaagtgacgaacagacaaatggggagggctagggacat
VVRGRRRRGVRRRRRRRGGRRRGRGRSRRRGRGRRARRRRR	ZNF534	NonLTR-1_DR	834	874	+	10.0182	2.54e-05	0.0191	cacgtggggcgtgggcggggctgtgacttgcgccggaaatg
VVRGRRRRGVRRRRRRRGGRRRGRGRSRRRGRGRRARRRRR	ZNF534	ERV1-10_DR-I	819	859	-	10.0182	2.54e-05	0.0191	GGATAAATAGAAGGCACTGTAGGGGGAGGCGGCAGAGCATG
VVRGRRRRGVRRRRRRRGGRRRGRGRSRRRGRGRRARRRRR	ZNF534	Gypsy151-I_DR	879	919	+	10.0182	2.54e-05	0.0191	aatggagaaagagaatttgacagtacgagagttaaaggggc
VVRGRRRRGVRRRRRRRGGRRRGRGRSRRRGRGRRARRRRR	ZNF534	Gypsy104-I_Dr	948	988	-	10.0182	2.54e-05	0.0191	GGGAAGAGGGGGAATAGAAGAGTGGGATAGTGCTCACCAGG
VVRGRRRRGVRRRRRRRGGRRRGRGRSRRRGRGRRARRRRR	ZNF534	Tx1-50_DR	1041	1081	+	10.0182	2.54e-05	0.0191	agaatgaagaagacacaacagtacggccaaaggagaaagac
VVRGRRRRGVRRRRRRRGGRRRGRGRSRRRGRGRRARRRRR	ZNF534	Copia-23_DR-I	1035	1075	-	10.0182	2.54e-05	0.0191	GGTGCCGGCAGGGCAGGAGCCGGGCTGGTGCCGGCAGGGCG
VVRGRRRRGVRRRRRRRGGRRRGRGRSRRRGRGRRARRRRR	ZNF534	L1-5_DR	1147	1187	+	10.0182	2.54e-05	0.0191	aaaggaaggagaaaacgaaaatgaagagaatgaagtacagt
VVRGRRRRGVRRRRRRRGGRRRGRGRSRRRGRGRRARRRRR	ZNF534	DIRS-8B_DR	1190	1230	-	10.0182	2.54e-05	0.0191	GTGCTAAAGGGAGTGAAAAAGAGGGGGGAATAGGGTAGGTT
VVRGRRRRGVRRRRRRRGGRRRGRGRSRRRGRGRRARRRRR	ZNF534	L1-136_DR	1245	1285	+	10.0182	2.54e-05	0.0191	ggcttgtgcccaagggaaggggggggggggggggtggttgg
VVRGRRRRGVRRRRRRRGGRRRGRGRSRRRGRGRRARRRRR	ZNF534	DNA8-3B_DR	1276	1316	+	10.0182	2.54e-05	0.0191	gagggcgcgggtggtgagggtagtgtgggctgagggcgcgg
VVRGRRRRGVRRRRRRRGGRRRGRGRSRRRGRGRRARRRRR	ZNF534	Gypsy172-I_Dr	1304	1344	-	10.0182	2.54e-05	0.0191	AGAGACGGTGACAGATCTAACAGACAGAGGTGAGATGGGGG
VVRGRRRRGVRRRRRRRGGRRRGRGRSRRRGRGRRARRRRR	ZNF534	hAT-30N1_DR	1404	1444	+	10.0182	2.54e-05	0.0191	agagagagagagagagagagagagagagatcgggaggcaaa
VVRGRRRRGVRRRRRRRGGRRRGRGRSRRRGRGRRARRRRR	ZNF534	BEL-54_DRe-I	1614	1654	+	10.0182	2.54e-05	0.0191	cagagggctcgatggagagtaaggggatgagacgagaaagt
VVRGRRRRGVRRRRRRRGGRRRGRGRSRRRGRGRRARRRRR	ZNF534	Copia-13F_DR-I	1795	1835	-	10.0182	2.54e-05	0.0191	GGGTCCGTCCAGGGTGCAGGGAGGGAACACCAGGGAGGAGC
VVRGRRRRGVRRRRRRRGGRRRGRGRSRRRGRGRRARRRRR	ZNF534	ERV1-6_DR-I	1949	1989	+	10.0182	2.54e-05	0.0191	aaggaagaagagtcaaatggagatatgaaggaaggagatgc
VVRGRRRRGVRRRRRRRGGRRRGRGRSRRRGRGRRARRRRR	ZNF534	Copia-13G_DR-I	1916	1956	-	10.0182	2.54e-05	0.0191	GGGTCCGTCCAGGGTGCAGGGAGGGAACACCAGGGAGGAGC
VVRGRRRRGVRRRRRRRGGRRRGRGRSRRRGRGRRARRRRR	ZNF534	Copia-13B_DR-I	2087	2127	-	10.0182	2.54e-05	0.0191	GGGTCCGTCCAGGGTGCAGGGAGGGAACACCAGGGAGGAGC
VVRGRRRRGVRRRRRRRGGRRRGRGRSRRRGRGRRARRRRR	ZNF534	L1-53_DR	2120	2160	-	10.0182	2.54e-05	0.0191	AAAAAGGAAAGAAGAAGAAAAAAAAAAAAAAAGAAAAAAAA
VVRGRRRRGVRRRRRRRGGRRRGRGRSRRRGRGRRARRRRR	ZNF534	DIRS-18_DR	2179	2219	-	10.0182	2.54e-05	0.0191	CAGCGAGGAGCGGGTGTGCTGATCCGGGGAGCGCGAGGGTC
VVRGRRRRGVRRRRRRRGGRRRGRGRSRRRGRGRRARRRRR	ZNF534	DIRS-6_DR	2563	2603	-	10.0182	2.54e-05	0.0191	CGGGGACCGAGGAGGAGAGCTGAAGGAGGTGAGTAATAAAC
VVRGRRRRGVRRRRRRRGGRRRGRGRSRRRGRGRRARRRRR	ZNF534	R2Dr	2710	2750	+	10.0182	2.54e-05	0.0191	gaacagaaattcaaaaaggcctggatgcgggccgggggaga
VVRGRRRRGVRRRRRRRGGRRRGRGRSRRRGRGRRARRRRR	ZNF534	EXPANDER1_DR	2768	2808	+	10.0182	2.54e-05	0.0191	gagtgagggaaggatggaacgtgagattgacaggcggattg
VVRGRRRRGVRRRRRRRGGRRRGRGRSRRRGRGRRARRRRR	ZNF534	BEL27-I_DR	2908	2948	+	10.0182	2.54e-05	0.0191	aatgcagaacaggtgtttgaggaaggacgagaaggagaaag
VVRGRRRRGVRRRRRRRGGRRRGRGRSRRRGRGRRARRRRR	ZNF534	ZFERV-2N1-I_DR	2925	2965	+	10.0182	2.54e-05	0.0191	agaataggggaggcattagggtcaagggggtcccgggggct
VVRGRRRRGVRRRRRRRGGRRRGRGRSRRRGRGRRARRRRR	ZNF534	HARBINGER3_DR	3053	3093	-	10.0182	2.54e-05	0.0191	CGTCAAAGTGTGGACCGAACAGGCGGGGGAACAGGGGATAC
VVRGRRRRGVRRRRRRRGGRRRGRGRSRRRGRGRRARRRRR	ZNF534	DIRS-1D-I_DR	3506	3546	-	10.0182	2.54e-05	0.0191	AAGAGAGCCAAAGGCGAGGGGTAAAGAGCTAGGAGGGAACA
VVRGRRRRGVRRRRRRRGGRRRGRGRSRRRGRGRRARRRRR	ZNF534	DIRS1a_DR	3679	3719	-	10.0182	2.54e-05	0.0191	CAGGGAAAGAACAACTGGCAATGAGCGATCTCGGGGGAAGC
VVRGRRRRGVRRRRRRRGGRRRGRGRSRRRGRGRRARRRRR	ZNF534	DIRS1b_DR	3686	3726	-	10.0182	2.54e-05	0.0191	CAGGGAAAGAACAACTGGCAATGAGCGATCTCGGGGGAAGC
VVRGRRRRGVRRRRRRRGGRRRGRGRSRRRGRGRRARRRRR	ZNF534	DIRS-1D-I_DR	3850	3890	-	10.0182	2.54e-05	0.0191	AAGAGAGCCAAAGGCGAGGGGTAAAGAGCTAGGAGGGAACA
VVRGRRRRGVRRRRRRRGGRRRGRGRSRRRGRGRRARRRRR	ZNF534	L1-5_DR	3909	3949	+	10.0182	2.54e-05	0.0191	ggtaaaaatgaaagaaaagcaacagaaaagatgtgggatga
VVRGRRRRGVRRRRRRRGGRRRGRGRSRRRGRGRRARRRRR	ZNF534	Dada-U1B_DR	4024	4064	-	10.0182	2.54e-05	0.0191	CCTCAGCGAGAAGGAAGGCGTGGCGAAGCAGGTGAGCAGAA
VVRGRRRRGVRRRRRRRGGRRRGRGRSRRRGRGRRARRRRR	ZNF534	Gypsy105-I_Dr	4036	4076	-	10.0182	2.54e-05	0.0191	CTGGAGCACCATCCACTAGACGGGGGGGAGGGGGGGAAGGG
VVRGRRRRGVRRRRRRRGGRRRGRGRSRRRGRGRRARRRRR	ZNF534	DIRS-4N2_DR	4627	4667	-	10.0182	2.54e-05	0.0191	AGGTGGTGGGCTGAGCAGGACTCCGGGGGAGTCAGAACGTG
VVRGRRRRGVRRRRRRRGGRRRGRGRSRRRGRGRRARRRRR	ZNF534	Gypsy78-I_DR	5192	5232	+	10.0182	2.54e-05	0.0191	gtagtagaacctgagggagggggagagcaaaagaggataca
VVRGRRRRGVRRRRRRRGGRRRGRGRSRRRGRGRRARRRRR	ZNF534	Tx1-20_DR	5194	5234	-	10.0182	2.54e-05	0.0191	TAGAAAGAGAATAAAAAAAGAGAACGAAATGAGGAAGGGGC
VVRGRRRRGVRRRRRRRGGRRRGRGRSRRRGRGRRARRRRR	ZNF534	Gypsy7-I_DR	5644	5684	+	10.0182	2.54e-05	0.0191	tcggagattataaaagagggagaaaaggccagagaaggggc
GTRYRTGTGYGYRTGTGYGTGTGYGYGYRYRCRYRYRYGYRYRYRCRYA	ZNF557	hAT-N48B_DR	528	576	-	-13.2073	2.54e-05	0.0166	GAGAGAGTGTACATTTAGGTGTGTGCAGGGCAGTGTGTGTGTGTGTGTG
GTRYRTGTGYGYRTGTGYGTGTGYGYGYRYRCRYRYRYGYRYRYRCRYA	ZNF557	Gypsy-240_DR-LTR	817	865	-	-13.2073	2.54e-05	0.0166	ACTCATGCACGCACACACACACACACACACATACAGTTCCCCATTCCCG
GTRYRTGTGYGYRTGTGYGTGTGYGYGYRYRCRYRYRYGYRYRYRCRYA	ZNF557	Helitron-N3B_DR	5102	5150	+	-13.2073	2.54e-05	0.0166	atatatatatatatatatatatatatatatatattcatacagttgaagt
GTRYRTGTGYGYRTGTGYGTGTGYGYGYRYRCRYRYRYGYRYRYRCRYA	ZNF557	Kolobok-4_DR	5181	5229	-	-13.2073	2.54e-05	0.0166	TAGCCTATGTATATACATACACACATACCCACAAATAAATATATATATA
YYYCYYCYYYBCYYYCYCYTYYYCYYYCY	ZNF343	Tx1-11_DR	175	203	-	11.0484	2.54e-05	0.0316	TTTCGGTCTTTCCAGCCTTTTTTCCTGCA
YYYCYYCYYYBCYYYCYCYTYYYCYYYCY	ZNF343	Rex1-57_DR	285	313	-	11.0484	2.54e-05	0.0316	GCCTAGCCCGTATGCCGGCTCTCTTTCCT
YYYCYYCYYYBCYYYCYCYTYYYCYYYCY	ZNF343	Gypsy164-I_DR	382	410	-	11.0484	2.54e-05	0.0316	TCTTCCGATCTGCATCGGCTCCTCCTCCG
YYYCYYCYYYBCYYYCYCYTYYYCYYYCY	ZNF343	Gypsy164B-I_DR	855	883	-	11.0484	2.54e-05	0.0316	TCTTCCGATCTGCATCGGCTCCTCCTCCG
YYYCYYCYYYBCYYYCYCYTYYYCYYYCY	ZNF343	EnSpm-N49B_DR	1456	1484	-	11.0484	2.54e-05	0.0316	TTGCTCACTCGCATCTATTTTCTCCCTCA
YYYCYYCYYYBCYYYCYCYTYYYCYYYCY	ZNF343	L1-32_DR	1881	1909	-	11.0484	2.54e-05	0.0316	CCTGACCCTGCCATCTTCTTCTTATTTTA
YYYCYYCYYYBCYYYCYCYTYYYCYYYCY	ZNF343	Nimb-10_DR	1952	1980	-	11.0484	2.54e-05	0.0316	TCTCCCATTCCCTCTTTTTGTCTATTTTC
YYYCYYCYYYBCYYYCYCYTYYYCYYYCY	ZNF343	ERV1-11_DR-I	2245	2273	-	11.0484	2.54e-05	0.0316	TTCAGTGCCTTTTTTTTCTTCTCACTCCT
YYYCYYCYYYBCYYYCYCYTYYYCYYYCY	ZNF343	Gypsy-32-I_DR	2875	2903	-	11.0484	2.54e-05	0.0316	GTCTTCTCTGGTTCCTTTCTCTCTTTCCA
YYYCYYCYYYBCYYYCYCYTYYYCYYYCY	ZNF343	ERV1-1B_DR-I	2936	2964	-	11.0484	2.54e-05	0.0316	CTTCTGCTCTCTTTGTGTTGACCTTTTCT
YYYCYYCYYYBCYYYCYCYTYYYCYYYCY	ZNF343	L1-37_DR	3109	3137	-	11.0484	2.54e-05	0.0316	TTCCACCTCCTCTGTGTTTTTACCTTTTT
YYYCYYCYYYBCYYYCYCYTYYYCYYYCY	ZNF343	Dada-tA_DR	7333	7361	-	11.0484	2.54e-05	0.0316	TCCTGTTCCCGTCTGCGCCTGTTCCTCTG
YYYCYYCYYYBCYYYCYCYTYYYCYYYCY	ZNF343	REP-4_DR	8888	8916	-	11.0484	2.54e-05	0.0316	AATTTGCCTTCCATTCTTTCCTGCTTCCC
YYYCYYCYYYBCYYYCYCYTYYYCYYYCY	ZNF343	BEL-45_DRe-LTR	54	82	+	11.0484	2.54e-05	0.0316	ctgtagtttgcctccctctgctggttgct
YYYCYYCYYYBCYYYCYCYTYYYCYYYCY	ZNF343	Gypsy135-LTR_DR	89	117	+	11.0484	2.54e-05	0.0316	cgtccccattcctctcacctgttctccct
YYYCYYCYYYBCYYYCYCYTYYYCYYYCY	ZNF343	Tx1-1_DR	101	129	+	11.0484	2.54e-05	0.0316	ttttcccccctttatccttttttcttctt
YYYCYYCYYYBCYYYCYCYTYYYCYYYCY	ZNF343	Gypsy101B-LTR_DR	388	416	+	11.0484	2.54e-05	0.0316	cttgtccttggatttctgctctctgtgtt
YYYCYYCYYYBCYYYCYCYTYYYCYYYCY	ZNF343	hAT-N45_DR	891	919	+	11.0484	2.54e-05	0.0316	gcccccccgcggtgcgtgccctgcgggcc
YYYCYYCYYYBCYYYCYCYTYYYCYYYCY	ZNF343	hAT-N22_DR	988	1016	+	11.0484	2.54e-05	0.0316	ccttcgttcgtttcttccttcctttgttc
YYYCYYCYYYBCYYYCYCYTYYYCYYYCY	ZNF343	DIRS-8B_DR	1028	1056	+	11.0484	2.54e-05	0.0316	cagttctcctgctacccctcctatccctc
YYYCYYCYYYBCYYYCYCYTYYYCYYYCY	ZNF343	DIRS-4_DR	1132	1160	+	11.0484	2.54e-05	0.0316	cccccgactctcaaccctcctcagttctc
YYYCYYCYYYBCYYYCYCYTYYYCYYYCY	ZNF343	hAT-N45C_DR	1192	1220	+	11.0484	2.54e-05	0.0316	gcccccccgcggtgcgtgccctgcgggcc
YYYCYYCYYYBCYYYCYCYTYYYCYYYCY	ZNF343	hAT-N177C_DR	1380	1408	+	11.0484	2.54e-05	0.0316	gacgccgctgcctgccttttctgcctctc
YYYCYYCYYYBCYYYCYCYTYYYCYYYCY	ZNF343	L1-44_DR	1399	1427	+	11.0484	2.54e-05	0.0316	tcttcctttttcttttctttttctctttt
YYYCYYCYYYBCYYYCYCYTYYYCYYYCY	ZNF343	Gypsy-25-I_DR	2099	2127	+	11.0484	2.54e-05	0.0316	cttggtcttctccggtggtcctggtccct
YYYCYYCYYYBCYYYCYCYTYYYCYYYCY	ZNF343	Gypsy103-I_Dr	3157	3185	+	11.0484	2.54e-05	0.0316	gttggtctgcttcgccccctacccatccc
YYYCYYCYYYBCYYYCYCYTYYYCYYYCY	ZNF343	DIRS-4N2_DR	4407	4435	+	11.0484	2.54e-05	0.0316	gtcgaatgcttccgctctttcctctcccc
YYYCYYCYYYBCYYYCYCYTYYYCYYYCY	ZNF343	DIRS-N2_DR	4662	4690	+	11.0484	2.54e-05	0.0316	tctcctctgccgtagggctctctctctct
YYYCYYCYYYBCYYYCYCYTYYYCYYYCY	ZNF343	DIRS-N2_DR	4757	4785	+	11.0484	2.54e-05	0.0316	ctgccgtcggggcactctctctctctctc
YYYCYYCYYYBCYYYCYCYTYYYCYYYCY	ZNF343	MuDR-2_DR	14707	14735	+	11.0484	2.54e-05	0.0316	ccctcctacccttcttcctcctttatcca
TCYCTCYCTCYCTCYCTCYCTCYCTCYCT	ZNF169	Tx1-58_DR	1201	1229	-	-19.3692	2.54e-05	0.0266	CTCCTCAGTCTGCCACTATTTCTGTTGCC
TCYCTCYCTCYCTCYCTCYCTCYCTCYCT	ZNF169	Gypsy-168B_DR-I	1251	1279	-	-19.3692	2.54e-05	0.0266	TCACTCCATCTTATGATCTCACCCTCTCT
TCYCTCYCTCYCTCYCTCYCTCYCTCYCT	ZNF169	Gypsy-23-I_DR	1477	1505	-	-19.3692	2.54e-05	0.0266	TTTTCTCCTTGTACTCTAGTTCTCACTCT
TCYCTCYCTCYCTCYCTCYCTCYCTCYCT	ZNF169	L1-36_DR	2007	2035	-	-19.3692	2.54e-05	0.0266	GCCCCCCCGGCGCGTACCCCCCCCCCCCC
TCYCTCYCTCYCTCYCTCYCTCYCTCYCT	ZNF169	Polinton-3_DR	16074	16102	-	-19.3692	2.54e-05	0.0266	TTCGTCTCCTTCACCACCTCTTCTAGTCT
TCYCTCYCTCYCTCYCTCYCTCYCTCYCT	ZNF169	Gypsy47-LTR_DR	28	56	+	-19.3692	2.54e-05	0.0266	tgttttctctgtgttttttctctctctct
TCYCTCYCTCYCTCYCTCYCTCYCTCYCT	ZNF169	REX1-3_DR	36	64	+	-19.3692	2.54e-05	0.0266	tctcctccctaatccttctaattctcctt
TCYCTCYCTCYCTCYCTCYCTCYCTCYCT	ZNF169	Gypsy96-LTR_DR	167	195	+	-19.3692	2.54e-05	0.0266	ttcctctcgtgtcctatttattcccctcc
TCYCTCYCTCYCTCYCTCYCTCYCTCYCT	ZNF169	Ginger1-N1_DR	348	376	+	-19.3692	2.54e-05	0.0266	tctgtctgtctatctatctgtctgtctgt
TCYCTCYCTCYCTCYCTCYCTCYCTCYCT	ZNF169	Ginger1-N1_DR	372	400	+	-19.3692	2.54e-05	0.0266	tctgtctgtctatctatctatctgtctgt
TCYCTCYCTCYCTCYCTCYCTCYCTCYCT	ZNF169	Gypsy164-I_DR	1062	1090	+	-19.3692	2.54e-05	0.0266	tcccgggcttcatctctccctccgcatcg
TCYCTCYCTCYCTCYCTCYCTCYCTCYCT	ZNF169	DNA7-N1_DR	1431	1459	+	-19.3692	2.54e-05	0.0266	tctctctctctatctctgttaacacattt
TCYCTCYCTCYCTCYCTCYCTCYCTCYCT	ZNF169	L1-7_DR	1532	1560	+	-19.3692	2.54e-05	0.0266	atttattttttttccctgtttcttttttc
TCYCTCYCTCYCTCYCTCYCTCYCTCYCT	ZNF169	EnSpm-N61_DR	2990	3018	+	-19.3692	2.54e-05	0.0266	cctacttttttcctaattttttctttttt
TCYCTCYCTCYCTCYCTCYCTCYCTCYCT	ZNF169	GYPSYDR1	4153	4181	+	-19.3692	2.54e-05	0.0266	cccccctctcaatacactgctcttccttc
TCYCTCYCTCYCTCYCTCYCTCYCTCYCT	ZNF169	Nimb-12_DR	5198	5226	+	-19.3692	2.54e-05	0.0266	ttttttttttttttttgtccctttccctc
BCCCGSNGCCGCDGCYKCCSCYGCYGCYGCNGCYSSNSC	ZNF311	EnSpm-N61_DR	30	68	-	-1.55556	2.54e-05	0.0427	ATGCCGAGTCGGAGCCGGAGGCGCCGGAGGGCAGCCGAG
BCCCGSNGCCGCDGCYKCCSCYGCYGCYGCNGCYSSNSC	ZNF311	REX1-1_DR	226	264	-	-1.55556	2.54e-05	0.0427	CGCGGTCTGCGAGCACTTCCGCCCGGCCGGGCAGGGCGC
BCCCGSNGCCGCDGCYKCCSCYGCYGCYGCNGCYSSNSC	ZNF311	Copia-13C_DR-I	443	481	+	-1.55556	2.54e-05	0.0427	ctccagcccctgagcgccctccagtgtcggctccagccc
BCCCGSNGCCGCDGCYKCCSCYGCYGCYGCNGCYSSNSC	ZNF311	Copia-13C_DR-I	473	511	+	-1.55556	2.54e-05	0.0427	ctccagcccctgagcgccctccagtgtcggctccagccc
BCCCGSNGCCGCDGCYKCCSCYGCYGCYGCNGCYSSNSC	ZNF311	Copia-13C_DR-I	503	541	+	-1.55556	2.54e-05	0.0427	ctccagcccctgagcgccctccagtgtcggctccagccc
BCCCGSNGCCGCDGCYKCCSCYGCYGCYGCNGCYSSNSC	ZNF311	Copia-13C_DR-I	533	571	+	-1.55556	2.54e-05	0.0427	ctccagcccctgagcgccctccagtgtcggctccagccc
BCCCGSNGCCGCDGCYKCCSCYGCYGCYGCNGCYSSNSC	ZNF311	DNA-5-6_DR	510	548	-	-1.55556	2.54e-05	0.0427	CCAGATGCTGTCCGCCGTGCAAGGGGCAGCTATATGTCA
BCCCGSNGCCGCDGCYKCCSCYGCYGCYGCNGCYSSNSC	ZNF311	Copia-13C_DR-I	563	601	+	-1.55556	2.54e-05	0.0427	ctccagcccctgagcgccctccagtgtcggctccagccc
BCCCGSNGCCGCDGCYKCCSCYGCYGCYGCNGCYSSNSC	ZNF311	Copia-13C_DR-I	593	631	+	-1.55556	2.54e-05	0.0427	ctccagcccctgagcgccctccagtgtcggctccagccc
BCCCGSNGCCGCDGCYKCCSCYGCYGCYGCNGCYSSNSC	ZNF311	Copia-13B_DR-I	609	647	+	-1.55556	2.54e-05	0.0427	ctccagcccctgagcgccctccagtgtcggctccagccc
BCCCGSNGCCGCDGCYKCCSCYGCYGCYGCNGCYSSNSC	ZNF311	Copia-13C_DR-I	623	661	+	-1.55556	2.54e-05	0.0427	ctccagcccctgagcgccctccagtgtcggctccagccc
BCCCGSNGCCGCDGCYKCCSCYGCYGCYGCNGCYSSNSC	ZNF311	Copia-13G_DR-I	638	676	+	-1.55556	2.54e-05	0.0427	ctccagcccctgagcgccctccagtgtcggctccagccc
BCCCGSNGCCGCDGCYKCCSCYGCYGCYGCNGCYSSNSC	ZNF311	Copia-13B_DR-I	639	677	+	-1.55556	2.54e-05	0.0427	ctccagcccctgagcgccctccagtgtcggctccagccc
BCCCGSNGCCGCDGCYKCCSCYGCYGCYGCNGCYSSNSC	ZNF311	Copia-13C_DR-I	653	691	+	-1.55556	2.54e-05	0.0427	ctccagcccctgagcgccctccagtgtcggctccagccc
BCCCGSNGCCGCDGCYKCCSCYGCYGCYGCNGCYSSNSC	ZNF311	hAT-N59_DR	627	665	-	-1.55556	2.54e-05	0.0427	ATGCCGAGTCGGAGCCGGAGGCGCCGAAGGGCAGCCGAG
BCCCGSNGCCGCDGCYKCCSCYGCYGCYGCNGCYSSNSC	ZNF311	Copia-13G_DR-I	668	706	+	-1.55556	2.54e-05	0.0427	ctccagcccctgagcgccctccagtgtcggctccagccc
BCCCGSNGCCGCDGCYKCCSCYGCYGCYGCNGCYSSNSC	ZNF311	Copia-13B_DR-I	669	707	+	-1.55556	2.54e-05	0.0427	ctccagcccctgagcgccctccagtgtcggctccagccc
BCCCGSNGCCGCDGCYKCCSCYGCYGCYGCNGCYSSNSC	ZNF311	Copia-13_DR-I	682	720	+	-1.55556	2.54e-05	0.0427	ctccagcccctgagcgccctccagtgtcggctccagccc
BCCCGSNGCCGCDGCYKCCSCYGCYGCYGCNGCYSSNSC	ZNF311	Copia-13C_DR-I	683	721	+	-1.55556	2.54e-05	0.0427	ctccagcccctgagcgccctccagtgtcggctccagccc
BCCCGSNGCCGCDGCYKCCSCYGCYGCYGCNGCYSSNSC	ZNF311	Copia-13G_DR-I	698	736	+	-1.55556	2.54e-05	0.0427	ctccagcccctgagcgccctccagtgtcggctccagccc
BCCCGSNGCCGCDGCYKCCSCYGCYGCYGCNGCYSSNSC	ZNF311	Copia-13B_DR-I	699	737	+	-1.55556	2.54e-05	0.0427	ctccagcccctgagcgccctccagtgtcggctccagccc
BCCCGSNGCCGCDGCYKCCSCYGCYGCYGCNGCYSSNSC	ZNF311	Copia-13_DR-I	712	750	+	-1.55556	2.54e-05	0.0427	ctccagcccctgagcgccctccagtgtcggctccagccc
BCCCGSNGCCGCDGCYKCCSCYGCYGCYGCNGCYSSNSC	ZNF311	Copia-13C_DR-I	713	751	+	-1.55556	2.54e-05	0.0427	ctccagcccctgagcgccctccagtgtcggctccagccc
BCCCGSNGCCGCDGCYKCCSCYGCYGCYGCNGCYSSNSC	ZNF311	Copia-13G_DR-I	728	766	+	-1.55556	2.54e-05	0.0427	ctccagcccctgagcgccctccagtgtcggctccagccc
BCCCGSNGCCGCDGCYKCCSCYGCYGCYGCNGCYSSNSC	ZNF311	Copia-13B_DR-I	729	767	+	-1.55556	2.54e-05	0.0427	ctccagcccctgagcgccctccagtgtcggctccagccc
BCCCGSNGCCGCDGCYKCCSCYGCYGCYGCNGCYSSNSC	ZNF311	Copia-13_DR-I	742	780	+	-1.55556	2.54e-05	0.0427	ctccagcccctgagcgccctccagtgtcggctccagccc
BCCCGSNGCCGCDGCYKCCSCYGCYGCYGCNGCYSSNSC	ZNF311	Copia-13C_DR-I	743	781	+	-1.55556	2.54e-05	0.0427	ctccagcccctgagcgccctccagtgtcggctccagccc
BCCCGSNGCCGCDGCYKCCSCYGCYGCYGCNGCYSSNSC	ZNF311	Copia-13F_DR-I	751	789	+	-1.55556	2.54e-05	0.0427	ctccagcccctgagcgccctccagtgtcggctccagccc
BCCCGSNGCCGCDGCYKCCSCYGCYGCYGCNGCYSSNSC	ZNF311	Copia-13B_DR-I	759	797	+	-1.55556	2.54e-05	0.0427	ctccagcccctgagcgccctccagtgtcggctccagccc
BCCCGSNGCCGCDGCYKCCSCYGCYGCYGCNGCYSSNSC	ZNF311	Copia-13C_DR-I	773	811	+	-1.55556	2.54e-05	0.0427	ctccagcccctgagcgccctccagtgtcggctccagccc
BCCCGSNGCCGCDGCYKCCSCYGCYGCYGCNGCYSSNSC	ZNF311	Copia-13F_DR-I	781	819	+	-1.55556	2.54e-05	0.0427	ctccagcccctgagcgccctccagtgtcggctccagccc
BCCCGSNGCCGCDGCYKCCSCYGCYGCYGCNGCYSSNSC	ZNF311	Copia-13B_DR-I	789	827	+	-1.55556	2.54e-05	0.0427	ctccagcccctgagcgccctccagtgtcggctccagccc
BCCCGSNGCCGCDGCYKCCSCYGCYGCYGCNGCYSSNSC	ZNF311	Copia-13C_DR-I	803	841	+	-1.55556	2.54e-05	0.0427	ctccagcccctgagcgccctccagtgtcggctccagccc
BCCCGSNGCCGCDGCYKCCSCYGCYGCYGCNGCYSSNSC	ZNF311	Copia-13B_DR-I	819	857	+	-1.55556	2.54e-05	0.0427	ctccagcccctgagcgccctccagtgtcggctccagccc
BCCCGSNGCCGCDGCYKCCSCYGCYGCYGCNGCYSSNSC	ZNF311	Copia-13C_DR-I	833	871	+	-1.55556	2.54e-05	0.0427	ctccagcccctgagcgccctccagtgtcggctccagccc
BCCCGSNGCCGCDGCYKCCSCYGCYGCYGCNGCYSSNSC	ZNF311	Copia-13B_DR-I	849	887	+	-1.55556	2.54e-05	0.0427	ctccagcccctgagcgccctccagtgtcggctccagccc
BCCCGSNGCCGCDGCYKCCSCYGCYGCYGCNGCYSSNSC	ZNF311	Copia-13C_DR-I	863	901	+	-1.55556	2.54e-05	0.0427	ctccagcccctgagcgccctccagtgtcggctccagccc
BCCCGSNGCCGCDGCYKCCSCYGCYGCYGCNGCYSSNSC	ZNF311	Copia-13B_DR-I	879	917	+	-1.55556	2.54e-05	0.0427	ctccagcccctgagcgccctccagtgtcggctccagccc
BCCCGSNGCCGCDGCYKCCSCYGCYGCYGCNGCYSSNSC	ZNF311	Copia-13C_DR-I	893	931	+	-1.55556	2.54e-05	0.0427	ctccagcccctgagcgccctccagtgtcggctccagccc
BCCCGSNGCCGCDGCYKCCSCYGCYGCYGCNGCYSSNSC	ZNF311	Copia-13B_DR-I	909	947	+	-1.55556	2.54e-05	0.0427	ctccagcccctgagcgccctccagtgtcggctccagccc
BCCCGSNGCCGCDGCYKCCSCYGCYGCYGCNGCYSSNSC	ZNF311	Copia-13C_DR-I	923	961	+	-1.55556	2.54e-05	0.0427	ctccagcccctgagcgccctccagtgtcggctccagccc
BCCCGSNGCCGCDGCYKCCSCYGCYGCYGCNGCYSSNSC	ZNF311	Copia-13B_DR-I	939	977	+	-1.55556	2.54e-05	0.0427	ctccagcccctgagcgccctccagtgtcggctccagccc
BCCCGSNGCCGCDGCYKCCSCYGCYGCYGCNGCYSSNSC	ZNF311	Copia-13C_DR-I	953	991	+	-1.55556	2.54e-05	0.0427	ctccagcccctgagcgccctccagtgtcggctccagccc
BCCCGSNGCCGCDGCYKCCSCYGCYGCYGCNGCYSSNSC	ZNF311	Copia-13B_DR-I	969	1007	+	-1.55556	2.54e-05	0.0427	ctccagcccctgagcgccctccagtgtcggctccagccc
BCCCGSNGCCGCDGCYKCCSCYGCYGCYGCNGCYSSNSC	ZNF311	Copia-13C_DR-I	983	1021	+	-1.55556	2.54e-05	0.0427	ctccagcccctgagcgccctccagtgtcggctccagccc
BCCCGSNGCCGCDGCYKCCSCYGCYGCYGCNGCYSSNSC	ZNF311	Copia-13B_DR-I	999	1037	+	-1.55556	2.54e-05	0.0427	ctccagcccctgagcgccctccagtgtcggctccagccc
BCCCGSNGCCGCDGCYKCCSCYGCYGCYGCNGCYSSNSC	ZNF311	Copia-13C_DR-I	1013	1051	+	-1.55556	2.54e-05	0.0427	ctccagcccctgagcgccctccagtgtcggctccagccc
BCCCGSNGCCGCDGCYKCCSCYGCYGCYGCNGCYSSNSC	ZNF311	Copia-13B_DR-I	1029	1067	+	-1.55556	2.54e-05	0.0427	ctccagcccctgagcgccctccagtgtcggctccagccc
BCCCGSNGCCGCDGCYKCCSCYGCYGCYGCNGCYSSNSC	ZNF311	DIRS1_DR	1108	1146	-	-1.55556	2.54e-05	0.0427	CCCTGGCAGCTCCGCCGTCAAGGGCGGTGAGGGCGGAGG
BCCCGSNGCCGCDGCYKCCSCYGCYGCYGCNGCYSSNSC	ZNF311	EnSpm-N37_DR	1155	1193	-	-1.55556	2.54e-05	0.0427	ATGCCGAGTCGGAGCCGGAGGCGCCGAAGGGCAGCCGAG
BCCCGSNGCCGCDGCYKCCSCYGCYGCYGCNGCYSSNSC	ZNF311	Copia-13B_DR-I	1605	1643	+	-1.55556	2.54e-05	0.0427	gcccggctccttgccctgccggcccacccggcccttgcc
BCCCGSNGCCGCDGCYKCCSCYGCYGCYGCNGCYSSNSC	ZNF311	DIRS1c_DR	3424	3462	-	-1.55556	2.54e-05	0.0427	TTTCAGCCGCGATGACTCCAGAGGAGCTGAGACATGCGG
BCCCGSNGCCGCDGCYKCCSCYGCYGCYGCNGCYSSNSC	ZNF311	DIRS-4N2_DR	4150	4188	+	-1.55556	2.54e-05	0.0427	cctgcccagcccacctcctataggagtctccaccacccc
BCCCGSNGCCGCDGCYKCCSCYGCYGCYGCNGCYSSNSC	ZNF311	Mariner-N5C_DR	5263	5301	-	-1.55556	2.54e-05	0.0427	GCAGCGGACATCAGCCAGCCGTAGAGACGGGCCGGCACA
BCCCGSNGCCGCDGCYKCCSCYGCYGCYGCNGCYSSNSC	ZNF311	RTEX-1_DR	5992	6030	+	-1.55556	2.54e-05	0.0427	tgccggtggaggagcggctgtgcccacactgccctcagc
BCCCGSNGCCGCDGCYKCCSCYGCYGCYGCNGCYSSNSC	ZNF311	DNA2-16_DR	12828	12866	+	-1.55556	2.54e-05	0.0427	gaagacttgtgcggccgcctttgcttctctaattgtaga
RGGAGGWGAGRRDRRRRRRRRRRRRRRRR	ZKSCAN5	Gypsy-171-LTR_DR	125	153	-	11.6379	2.54e-05	0.0415	AGGGGGAGAGAGAGAGAGAAAGCTGCGCA
RGGAGGWGAGRRDRRRRRRRRRRRRRRRR	ZKSCAN5	DIRS-4N4-LTR_DR	149	177	-	11.6379	2.54e-05	0.0415	GGGAAGGAGTCGGGGTGGATGGGGGGATT
RGGAGGWGAGRRDRRRRRRRRRRRRRRRR	ZKSCAN5	L1-116_DR	182	210	+	11.6379	2.54e-05	0.0415	cggaagtggagacagagtggagacaacaa
RGGAGGWGAGRRDRRRRRRRRRRRRRRRR	ZKSCAN5	hAT-N104_DR	177	205	-	11.6379	2.54e-05	0.0415	GTGAAGAGGGGGTGGGGGGGTTGTCGTGG
RGGAGGWGAGRRDRRRRRRRRRRRRRRRR	ZKSCAN5	Gypsy-242_DR-LTR	193	221	-	11.6379	2.54e-05	0.0415	CAGAAGAAGACGAGAGGAAGAGGGAGAGA
RGGAGGWGAGRRDRRRRRRRRRRRRRRRR	ZKSCAN5	DIRS-9_DR	324	352	-	11.6379	2.54e-05	0.0415	GTGAAGAAGAGGGGAAGGAGGAGGGATGA
RGGAGGWGAGRRDRRRRRRRRRRRRRRRR	ZKSCAN5	Harbinger-4N1B_DR	369	397	-	11.6379	2.54e-05	0.0415	AAGAGAGAAAGAGAAAGTGAAAGTAAAGA
RGGAGGWGAGRRDRRRRRRRRRRRRRRRR	ZKSCAN5	L2-53_DR	401	429	-	11.6379	2.54e-05	0.0415	TGGAAGGAGGTAGATTAAGAAGAGAAGGG
RGGAGGWGAGRRDRRRRRRRRRRRRRRRR	ZKSCAN5	BEL-43_DRe-I	459	487	+	11.6379	2.54e-05	0.0415	tgaaaatgagcctgaaagggaaaaaagac
RGGAGGWGAGRRDRRRRRRRRRRRRRRRR	ZKSCAN5	Gypsy-169-I_DR	757	785	-	11.6379	2.54e-05	0.0415	GAGAAAGAGGGGGAGAAGAGAGAGAGGTT
RGGAGGWGAGRRDRRRRRRRRRRRRRRRR	ZKSCAN5	Nimb-16_DR	860	888	+	11.6379	2.54e-05	0.0415	aggaggaaaagcaaagaatataagaagac
RGGAGGWGAGRRDRRRRRRRRRRRRRRRR	ZKSCAN5	Tx1-34_DR	914	942	+	11.6379	2.54e-05	0.0415	gagaaagaagacaaaggaaaaaatggaga
RGGAGGWGAGRRDRRRRRRRRRRRRRRRR	ZKSCAN5	hAT-N39_DR	936	964	+	11.6379	2.54e-05	0.0415	agagagagagggagagagagagaaaggcc
RGGAGGWGAGRRDRRRRRRRRRRRRRRRR	ZKSCAN5	Nimb-5_DR	1094	1122	+	11.6379	2.54e-05	0.0415	agaagtggaaaaaggaaaagatcaggaat
RGGAGGWGAGRRDRRRRRRRRRRRRRRRR	ZKSCAN5	LOOPERN1_DR	1102	1130	-	11.6379	2.54e-05	0.0415	AGGAAGAAAAGAGGCATGGTGTGGGAGTG
RGGAGGWGAGRRDRRRRRRRRRRRRRRRR	ZKSCAN5	DNA9-3_DR	1167	1195	-	11.6379	2.54e-05	0.0415	GAGAGAGAGAGAGAGAGAGAGAGAGACAT
RGGAGGWGAGRRDRRRRRRRRRRRRRRRR	ZKSCAN5	hAT-30N1_DR	1312	1340	+	11.6379	2.54e-05	0.0415	agagggagcgggagagagagagagagaga
RGGAGGWGAGRRDRRRRRRRRRRRRRRRR	ZKSCAN5	Copia-23_DR-I	1309	1337	-	11.6379	2.54e-05	0.0415	GAGAGTGGAGCTGCGGAGGGCCAGGAGCG
RGGAGGWGAGRRDRRRRRRRRRRRRRRRR	ZKSCAN5	hAT-30N1_DR	1415	1443	+	11.6379	2.54e-05	0.0415	gagagagagagagagagatcgggaggcaa
RGGAGGWGAGRRDRRRRRRRRRRRRRRRR	ZKSCAN5	Nimb-15_DR	1428	1456	+	11.6379	2.54e-05	0.0415	tagaagtgaagggaatggtggaggatgtg
RGGAGGWGAGRRDRRRRRRRRRRRRRRRR	ZKSCAN5	Copia-13F_DR-I	1579	1607	-	11.6379	2.54e-05	0.0415	CAGAGGGGAGCCGGCAGGGCTGGAGACCA
RGGAGGWGAGRRDRRRRRRRRRRRRRRRR	ZKSCAN5	Copia-13F_DR-I	1606	1634	-	11.6379	2.54e-05	0.0415	CAGAGGGGAGCCGGCAGGGCTGGAGACCA
RGGAGGWGAGRRDRRRRRRRRRRRRRRRR	ZKSCAN5	Copia-13F_DR-I	1633	1661	-	11.6379	2.54e-05	0.0415	CAGAGGGGAGCCGGCAGGGCTGGAGACCA
RGGAGGWGAGRRDRRRRRRRRRRRRRRRR	ZKSCAN5	hAT-N159_DR	1642	1670	-	11.6379	2.54e-05	0.0415	TGTGGAGGAGAGAGGGAAAGGAAGGGGGA
RGGAGGWGAGRRDRRRRRRRRRRRRRRRR	ZKSCAN5	Copia-13G_DR-I	1730	1758	-	11.6379	2.54e-05	0.0415	CAGAGGGGAGCCGGCAGGGCTGGAGACCA
RGGAGGWGAGRRDRRRRRRRRRRRRRRRR	ZKSCAN5	hAT-17_DR	1766	1794	+	11.6379	2.54e-05	0.0415	aagaggagagggaagtgcttcgggcacag
RGGAGGWGAGRRDRRRRRRRRRRRRRRRR	ZKSCAN5	Copia-13G_DR-I	1757	1785	-	11.6379	2.54e-05	0.0415	CAGAGGGGAGCCGGCAGGGCTGGAGACCA
RGGAGGWGAGRRDRRRRRRRRRRRRRRRR	ZKSCAN5	Gypsy-26-I_DR	1787	1815	-	11.6379	2.54e-05	0.0415	GGGAGGAAGAGGTGAAGGAGTGGATTACC
RGGAGGWGAGRRDRRRRRRRRRRRRRRRR	ZKSCAN5	HARBINGER3_DR	1835	1863	+	11.6379	2.54e-05	0.0415	tgaaatagataggggagcgcggggcgcaa
RGGAGGWGAGRRDRRRRRRRRRRRRRRRR	ZKSCAN5	Copia-13B_DR-I	1955	1983	-	11.6379	2.54e-05	0.0415	CAGAGGGGAGCCGGCAGGGCTGGAGACCA
RGGAGGWGAGRRDRRRRRRRRRRRRRRRR	ZKSCAN5	BEL-53_DRe-I	2203	2231	+	11.6379	2.54e-05	0.0415	aggaggtgaaagagagcttaaagagtcct
RGGAGGWGAGRRDRRRRRRRRRRRRRRRR	ZKSCAN5	Gypsy-193_DR-I	2350	2378	-	11.6379	2.54e-05	0.0415	TGGAGGAGGTCAAGGCGGTCAGAGGTGCG
RGGAGGWGAGRRDRRRRRRRRRRRRRRRR	ZKSCAN5	CryptonV-1_DR	3135	3163	-	11.6379	2.54e-05	0.0415	GGGGGGAGGGGATGGTCGCGGTGGGGACG
RGGAGGWGAGRRDRRRRRRRRRRRRRRRR	ZKSCAN5	Gypsy85-I_DR	3619	3647	+	11.6379	2.54e-05	0.0415	aggaaggggaaaggaacaggtagaaagtt
RGGAGGWGAGRRDRRRRRRRRRRRRRRRR	ZKSCAN5	BEL35-I_DR	5580	5608	+	11.6379	2.54e-05	0.0415	gaaagttgagaggaagaatagaagagcaa
AGRGAGRGAGRGAGRGAGRGAGRGAGRGAGRGAGRGAGRGA	ZNF169-rep2	ERVN1-LTR_DR	106	146	+	-21.4857	2.54e-05	0.0188	tggaccataaaaggaggaacgatggcagaggaagccgagag
AGRGAGRGAGRGAGRGAGRGAGRGAGRGAGRGAGRGAGRGA	ZNF169-rep2	L1-59_DR	582	622	+	-21.4857	2.54e-05	0.0188	aaagagaaacagaacgagaatactagaggagtagtgatcac
AGRGAGRGAGRGAGRGAGRGAGRGAGRGAGRGAGRGAGRGA	ZNF169-rep2	DIRS-15_DR	1014	1054	-	-21.4857	2.54e-05	0.0188	AATATTGGAGGGAGAAAAAGAAGAAGAATGAAGAGGAGCAT
AGRGAGRGAGRGAGRGAGRGAGRGAGRGAGRGAGRGAGRGA	ZNF169-rep2	NonLTR-1B_DR	1029	1069	-	-21.4857	2.54e-05	0.0188	AGGAAATAAGATACATTTGGGAAGAGGGAGGCGAAAAAAAA
AGRGAGRGAGRGAGRGAGRGAGRGAGRGAGRGAGRGAGRGA	ZNF169-rep2	Mariner-5_DR	1162	1202	+	-21.4857	2.54e-05	0.0188	ggggtaggatgaaagaggaagcatggaaaacgaaaccaaag
AGRGAGRGAGRGAGRGAGRGAGRGAGRGAGRGAGRGAGRGA	ZNF169-rep2	ZFERV_I	1458	1498	+	-21.4857	2.54e-05	0.0188	aaacagagaaatagaaaaagcagaagatagactgagacaat
AGRGAGRGAGRGAGRGAGRGAGRGAGRGAGRGAGRGAGRGA	ZNF169-rep2	Nimb-5_DR	1503	1543	+	-21.4857	2.54e-05	0.0188	agtaagttagcatggaaaggggaggaagagcaaagaggaag
AGRGAGRGAGRGAGRGAGRGAGRGAGRGAGRGAGRGAGRGA	ZNF169-rep2	ERV1-1-I_DR	1898	1938	+	-21.4857	2.54e-05	0.0188	ggaggtgtcaggagaacttaaattggaaggagagatggaaa
AGRGAGRGAGRGAGRGAGRGAGRGAGRGAGRGAGRGAGRGA	ZNF169-rep2	EnSpm-4_DR	2553	2593	-	-21.4857	2.54e-05	0.0188	TGAAAAAAAAAAAAATGGGTGAAAGAAAAAATGGGTAGGAG
AGRGAGRGAGRGAGRGAGRGAGRGAGRGAGRGAGRGAGRGA	ZNF169-rep2	EnSpm1_DR	2969	3009	+	-21.4857	2.54e-05	0.0188	ggggagagagcgaagggatacagcagttacagggatggtac
AGRGAGRGAGRGAGRGAGRGAGRGAGRGAGRGAGRGAGRGA	ZNF169-rep2	Gypsy139-I_DR	3714	3754	-	-21.4857	2.54e-05	0.0188	GGGCAGTTGAAGTCAGGGGCATGAAGAATGGGTGAGGAGGC
AGRGAGRGAGRGAGRGAGRGAGRGAGRGAGRGAGRGAGRGA	ZNF169-rep2	EnSpm-N40B_DR	4875	4915	-	-21.4857	2.54e-05	0.0188	ATGAAGGCCAAATGATGTGGAAAGGGACAGTGAAAAAGGGC
TCTCTCTCTCTCTCTCTCTCTCTCTCTCTCTCTCTCTCTCTCTCTCTCTC	ZNF212	Kolobok-N9_DR	286	335	-	-105.284	2.54e-05	0.0378	TGTTTGTGGGTGTGCGTGTGTTTGTGGGTGTGTGTGTGTGTGTGTCTGGG
TCTCTCTCTCTCTCTCTCTCTCTCTCTCTCTCTCTCTCTCTCTCTCTCTC	ZNF212	Merlin-1_DR	3080	3129	-	-105.284	2.54e-05	0.0378	TCTCTCACACACACACTTCTACATGCTCTCTCATAAACATGTACTGGCTC
TCTCTCTCTCTCTCTCTCTCTCTCTCTCTCTCTCTCTCTCTCTCTCTCTC	ZNF212	Gypsy78-I_DR	3158	3207	-	-105.284	2.54e-05	0.0378	ACTGCAGTTCCTTTGCTGTCTTTGGCACTGGCCACTTCTCTTCCGCACTG
AAGGARRGARGGAAGGAAGGARGGAAGGR	ZNF132	Gypsy96-I_DR	484	512	+	0.333333	2.54e-05	0.0393	aggggcaggaggcagcggaccagttggct
AAGGARRGARGGAAGGAAGGARGGAAGGR	ZNF132	EnSpm-4_DR	1870	1898	+	0.333333	2.54e-05	0.0393	aaaaatgggtgaaagaagaaaaaaaatgg
AAGGARRGARGGAAGGAAGGARGGAAGGR	ZNF132	ERV1-6_DR-I	1953	1981	+	0.333333	2.54e-05	0.0393	aagaagagtcaaatggagatatgaaggaa
AAGGARRGARGGAAGGAAGGARGGAAGGR	ZNF132	ERV1-4_DR-I	2372	2400	+	0.333333	2.54e-05	0.0393	aagaaaacatagaggatggatgggaagcc
AAGGARRGARGGAAGGAAGGARGGAAGGR	ZNF132	Nimb-9_DR	2479	2507	+	0.333333	2.54e-05	0.0393	tcagaagaagggaggaggaggagaacagt
AAGGARRGARGGAAGGAAGGARGGAAGGR	ZNF132	L1-4B_DR	2643	2671	+	0.333333	2.54e-05	0.0393	aagaatggaatgaagaaatgagtaaagta
AAGGARRGARGGAAGGAAGGARGGAAGGR	ZNF132	Kolobok-4_DR	2668	2696	+	0.333333	2.54e-05	0.0393	tgggagaacaagcaagacagtggctaaaa
AAGGARRGARGGAAGGAAGGARGGAAGGR	ZNF132	Nimb-13_DR	4189	4217	+	0.333333	2.54e-05	0.0393	caaaagaaatgaatgggaggaagcaggta
AAGGARRGARGGAAGGAAGGARGGAAGGR	ZNF132	LRS_DR	7497	7525	+	0.333333	2.54e-05	0.0393	ggggaaggggggcagacgacgtggcgtga
AAGGARRGARGGAAGGAAGGARGGAAGGR	ZNF132	Gypsy41-LTR_DR	209	237	-	0.333333	2.54e-05	0.0393	GAAGGAAAGAGACAGAGAAAGAGAGAGAG
AAGGARRGARGGAAGGAAGGARGGAAGGR	ZNF132	hAT-N22_DR	1018	1046	-	0.333333	2.54e-05	0.0393	AAAAAAACATGAATGAAGGAAGGAAGGAA
AAGGARRGARGGAAGGAAGGARGGAAGGR	ZNF132	L1-32_DR	1595	1623	-	0.333333	2.54e-05	0.0393	AAAAGAAAAAAAAAGGGAAAGAAAAAAAA
AAGGARRGARGGAAGGAAGGARGGAAGGR	ZNF132	DIRS-6_DR	5143	5171	-	0.333333	2.54e-05	0.0393	CCAGAAAGAAGAAAAGGAGAATATAGGAG
AAGGARRGARGGAAGGAAGGARGGAAGGR	ZNF132	DIRS-6B_DR	5744	5772	-	0.333333	2.54e-05	0.0393	CCAGAAAGAAGAAAAGGAGAATATAGGAG
KDKKGTRTGTGTRGTGDTKGTKKKKKTGKTKKTKGTKKTKKTGKKKGTGW	ZNF487P	Helitron-N5B_DR	1455	1504	-	-8.31111	2.54e-05	0.0248	TAGCATGTTTCTAGTATGGATTGGCATGTTTCTTGCTAGGTGGTTGCTAG
KDKKGTRTGTGTRGTGDTKGTKKKKKTGKTKKTKGTKKTKKTGKKKGTGW	ZNF487P	DIRS-4N3_DR	3557	3606	-	-8.31111	2.54e-05	0.0248	GAGGCTCTTACTGGAGGTGGAGTGAAGGGTGGCCGGGGATGGGCTTGGGG
KDKKGTRTGTGTRGTGDTKGTKKKKKTGKTKKTKGTKKTKKTGKKKGTGW	ZNF487P	Gypsy84-LTR_DR	325	374	+	-8.31111	2.54e-05	0.0248	tgtggtgatttggtcactgttgatttttgtgttttttaggttgcagtgtg
KDKKGTRTGTGTRGTGDTKGTKKKKKTGKTKKTKGTKKTKKTGKKKGTGW	ZNF487P	Gypsy35-LTR_DR	640	689	+	-8.31111	2.54e-05	0.0248	tggagtgggtagttgtaggagaaggttgtttgtgtttgtattgttaacag
KDKKGTRTGTGTRGTGDTKGTKKKKKTGKTKKTKGTKKTKKTGKKKGTGW	ZNF487P	DNA8-10_DR	1951	2000	+	-8.31111	2.54e-05	0.0248	gttgatgtttctgtgtggagtttgcatgttctcaccgtgttggcgtgggt
KDKKGTRTGTGTRGTGDTKGTKKKKKTGKTKKTKGTKKTKKTGKKKGTGW	ZNF487P	Nimb-9_DR	3340	3389	+	-8.31111	2.54e-05	0.0248	caggaagcaactaatagggtggtagagtggggatatgattgggggtttaa
KDKKGTRTGTGTRGTGDTKGTKKKKKTGKTKKTKGTKKTKKTGKKKGTGW	ZNF487P	Merlin-1_DR	4917	4966	+	-8.31111	2.54e-05	0.0248	ttgtctatttatttgtttgtgtgtttgtttgtttgtttgcattgccaaag
KDKKGTRTGTGTRGTGDTKGTKKKKKTGKTKKTKGTKKTKKTGKKKGTGW	ZNF487P	Tx1-58_DR	5351	5400	+	-8.31111	2.54e-05	0.0248	tatggggatgctgtttgtaatgtggtggaaggagagttgtgttttgattt
KDKKGTRTGTGTRGTGDTKGTKKKKKTGKTKKTKGTKKTKKTGKKKGTGW	ZNF487P	Gypsy-200_DR-I	5428	5477	+	-8.31111	2.54e-05	0.0248	ccatatggtgatgggtggtgtttattgtatttttgttttgtttaccagtc
KDKKGTRTGTGTRGTGDTKGTKKKKKTGKTKKTKGTKKTKKTGKKKGTGW	ZNF487P	EnSpm-N10_DR	7973	8022	+	-8.31111	2.54e-05	0.0248	tttcacaggtatcaatgtgggtgtggggagggccgttaaggttttggttt
KDKKGTRTGTGTRGTGDTKGTKKKKKTGKTKKTKGTKKTKKTGKKKGTGW	ZNF487P	Helitron-2_DR	23199	23248	+	-8.31111	2.54e-05	0.0248	ctttgtgtgtgtgtgtgtgtgcatgtgtgtgaataagtatgtccagatgt
MAMAAMMAMAMAMAMAAAMAAMAMMMMMMACAHMMACAMMACMMACAMMA	ZNF300	Gypsy-226_DR-LTR	52	101	+	0.714286	2.54e-05	0.0186	caaatacatgcgcacacacacacacagcatacacacacacccattcatca
MAMAAMMAMAMAMAMAAAMAAMAMMMMMMACAHMMACAMMACMMACAMMA	ZNF300	hAT-N91_DR	103	152	+	0.714286	2.54e-05	0.0186	gatacacacacatacatagaaacaaaactatacaaaacaatttgttacat
MAMAAMMAMAMAMAMAAAMAAMAMMMMMMACAHMMACAMMACMMACAMMA	ZNF300	MuDR-2N1_DR	125	174	+	0.714286	2.54e-05	0.0186	aaaacgcaaattcaaaaaagaaaacacaccacccaccacaggcaactgcc
MAMAAMMAMAMAMAMAAAMAAMAMMMMMMACAHMMACAMMACMMACAMMA	ZNF300	L1-3_DR	1219	1268	+	0.714286	2.54e-05	0.0186	aatgcaaaaaaagaaaaggaaaaagaaacagaaacagacagtcaacaaat
MAMAAMMAMAMAMAMAAAMAAMAMMMMMMACAHMMACAMMACMMACAMMA	ZNF300	Gypsy73-I_DR	3257	3306	+	0.714286	2.54e-05	0.0186	caccaaatcaaacaccataatcaagaagctgaaagctcatttcgcccgac
MAMAAMMAMAMAMAMAAAMAAMAMMMMMMACAHMMACAMMACMMACAMMA	ZNF300	Helitron-4_DR	10846	10895	+	0.714286	2.54e-05	0.0186	caccaccattcccagcatcagtaccaccaccatcccaatccccaacatca
MAMAAMMAMAMAMAMAAAMAAMAMMMMMMACAHMMACAMMACMMACAMMA	ZNF300	Gypsy-193_DR-LTR	75	124	-	0.714286	2.54e-05	0.0186	ACCCAACACACACACTCATACACGCATATACGTAAAACGCATAACGCACC
MAMAAMMAMAMAMAMAAAMAAMAMMMMMMACAHMMACAMMACMMACAMMA	ZNF300	Gypsy-187_DR-I	119	168	-	0.714286	2.54e-05	0.0186	AACAACCAACTACACAGGAATATCAAACTTGTAACACTCACCTATCATCA
MAMAAMMAMAMAMAMAAAMAAMAMMMMMMACAHMMACAMMACMMACAMMA	ZNF300	Gypsy50-LTR_DR	207	256	-	0.714286	2.54e-05	0.0186	CAACAAATCAACAAACAAACGTCTAGGGGAAAAAATAAAGAAAATAACTA
MAMAAMMAMAMAMAMAAAMAAMAMMMMMMACAHMMACAMMACMMACAMMA	ZNF300	hAT-N54_DR	276	325	-	0.714286	2.54e-05	0.0186	AAAATACACAATGACACTCAATCAAACATATCTACAATGATAAGGAACAT
MAMAAMMAMAMAMAMAAAMAAMAMMMMMMACAHMMACAMMACMMACAMMA	ZNF300	L1-87_DR	831	880	-	0.714286	2.54e-05	0.0186	AAGAAAAAAAAAAAAAAAATAAATAAACAAATAATAAAAAAAATTAAATA
MAMAAMMAMAMAMAMAAAMAAMAMMMMMMACAHMMACAMMACMMACAMMA	ZNF300	Kolobok-N9_DR	1191	1240	-	0.714286	2.54e-05	0.0186	TACTCGCCATACCACACACACACAAAAACACACACACACCTCCGGATGAC
MAMAAMMAMAMAMAMAAAMAAMAMMMMMMACAHMMACAMMACMMACAMMA	ZNF300	Mariner-12_DR	1453	1502	-	0.714286	2.54e-05	0.0186	CAGCTTATAACACCCAACCAAAAGATATAACACCAACATGTCTGAAAAAA
MAMAAMMAMAMAMAMAAAMAAMAMMMMMMACAHMMACAMMACMMACAMMA	ZNF300	Tx1-51_DR	3444	3493	-	0.714286	2.54e-05	0.0186	ACAATGAAGAAAAAAACTGCAAAAAACAAACAAAAAAAAAGAAGAAACAG
MAMAAMMAMAMAMAMAAAMAAMAMMMMMMACAHMMACAMMACMMACAMMA	ZNF300	Nimb-8_DR	5030	5079	-	0.714286	2.54e-05	0.0186	TTAAAAAAAAAAAAAAAAAAAAAAACAACACTAAATTCTATGCATTATTC
MAMAAMMAMAMAMAMAAAMAAMAMMMMMMACAHMMACAMMACMMACAMMA	ZNF300	ERV1-N1-I_DR	5223	5272	-	0.714286	2.54e-05	0.0186	GAAAACATACAAAAAACAACAACAGCGGACCAAAGTCCAGAATGTGAACA
MAMAAMMAMAMAMAMAAAMAAMAMMMMMMACAHMMACAMMACMMACAMMA	ZNF300	MuDR-2_DR	8276	8325	-	0.714286	2.54e-05	0.0186	ACCAAACAAACAATCCATGTTTATAACTAAAAAGAAAAGTTGCAAAATTA
MAMAAMMAMAMAMAMAAAMAAMAMMMMMMACAHMMACAMMACMMACAMMA	ZNF300	DNA9-3_DR	9464	9513	-	0.714286	2.54e-05	0.0186	TACATACATACATACATACATATATATATACATACATACATACATATATA
TGTGTGTGTGTGTGTGTGDKKKKKKKKGTGTGTGTGTGTGTGTGTGTGTG	ZNF19	Gypsy46-LTR_DR	29	78	+	0.210526	2.54e-05	0.0251	tttatttgttactttgtcgccctcttgtgttgtgttgatggttgtgtttt
TGTGTGTGTGTGTGTGTGDKKKKKKKKGTGTGTGTGTGTGTGTGTGTGTG	ZNF19	TE-X-7_DR	301	350	+	0.210526	2.54e-05	0.0251	ggtttggtttaaaggttttttggctatattttgttgtatagtctggtgta
TGTGTGTGTGTGTGTGTGDKKKKKKKKGTGTGTGTGTGTGTGTGTGTGTG	ZNF19	BEL31-LTR_DR	379	428	+	0.210526	2.54e-05	0.0251	atgaggtatgtgttgtatggtgttaacgtatgtgaacgtgtatgattatg
TGTGTGTGTGTGTGTGTGDKKKKKKKKGTGTGTGTGTGTGTGTGTGTGTG	ZNF19	BEL-70_DR-I	383	432	+	0.210526	2.54e-05	0.0251	agagtaaaaaaaagggtttgtctgtttgttatggtttatttgtcagtgtt
TGTGTGTGTGTGTGTGTGDKKKKKKKKGTGTGTGTGTGTGTGTGTGTGTG	ZNF19	Gypsy13-LTR_DR	989	1038	+	0.210526	2.54e-05	0.0251	ttagtgtttatattattgttatttcttttgtgtgtgtatataatacagaa
TGTGTGTGTGTGTGTGTGDKKKKKKKKGTGTGTGTGTGTGTGTGTGTGTG	ZNF19	L1-86_DR	1388	1437	+	0.210526	2.54e-05	0.0251	ggggggattggacagaacacatattcgatttatttaggtgttgggctgtt
TGTGTGTGTGTGTGTGTGDKKKKKKKKGTGTGTGTGTGTGTGTGTGTGTG	ZNF19	hAT-25_DR	2323	2372	+	0.210526	2.54e-05	0.0251	attatgtgtgtgttttagggggggttcaaatgtttgtatatgaggggggc
TGTGTGTGTGTGTGTGTGDKKKKKKKKGTGTGTGTGTGTGTGTGTGTGTG	ZNF19	Ngaro1_DR	238	287	-	0.210526	2.54e-05	0.0251	GTTGTTTGCTGGTTGGTTGGTTGGTTTGTTGGTTTGTTGGTTTGTCAAGC
TGTGTGTGTGTGTGTGTGDKKKKKKKKGTGTGTGTGTGTGTGTGTGTGTG	ZNF19	DIRS-6B_DR	558	607	-	0.210526	2.54e-05	0.0251	TTTGAGGTTGGGGGTCTTGTATTACAGGCTGGTGTGTTGCTGGGGGGGTA
TGTGTGTGTGTGTGTGTGDKKKKKKKKGTGTGTGTGTGTGTGTGTGTGTG	ZNF19	hAT-N182_DR	674	723	-	0.210526	2.54e-05	0.0251	GTTTTCTGCATGTTTTTGGCGTTGTCTGTTAAAATTGCGTGGATTTTTTT
TGTGTGTGTGTGTGTGTGDKKKKKKKKGTGTGTGTGTGTGTGTGTGTGTG	ZNF19	Helitron-N5_DR	1927	1976	-	0.210526	2.54e-05	0.0251	TGGTTGTAGGTGGTTGCTAAGGTGTTGCTGGCGGTTGCTAGGGTGTTTGA
TGTGTGTGTGTGTGTGTGDKKKKKKKKGTGTGTGTGTGTGTGTGTGTGTG	ZNF19	REX1-8_DR	2878	2927	-	0.210526	2.54e-05	0.0251	TAGGAGAGTGAACAGTTTATGTGTGGGATGGGTGAAGTCTTTGATGATGT
TGTGTGTGTGTGTGTGTGDKKKKKKKKGTGTGTGTGTGTGTGTGTGTGTG	ZNF19	Gypsy-24-I_DR	4138	4187	-	0.210526	2.54e-05	0.0251	ATTATATGCTGGTTGGTTAGGATCTGGGGGATTGTGCAAGGCTCTCTGTA
TGTGTGTGTGTGTGTGTGDKKKKKKKKGTGTGTGTGTGTGTGTGTGTGTG	ZNF19	RTEX-5_DR	5165	5214	-	0.210526	2.54e-05	0.0251	TTTGTGAAGGTTTTGTTTGGGGACGGGTTCGGTTTGTGTTTTTTCCAGTA
TCTCTCTCTCTCTCTCTCTCTCTCTCTCTCTCTCTCTCTCTCTCTCTCTC	ZNF212	L1-120_DR	1918	1967	+	-105.295	2.54e-05	0.0379	ggtcactctccctaggttcctatacatctgtcaaaatctcccaatttttc
GTRYRTGTGYGYRTGTGYGTGTGYGYGYRYRCRYRYRYGYRYRYRCRYA	ZNF557	hAT-13_DR	61	109	-	-13.2195	2.54e-05	0.0167	GTGCGTGCGCGTGCGCCTGTTCACTCGCGCTTTCTCTTTTTTGCCGCCC
GTRYRTGTGYGYRTGTGYGTGTGYGYGYRYRCRYRYRYGYRYRYRCRYA	ZNF557	TDR8C	1072	1120	-	-13.2195	2.54e-05	0.0167	CTGTTTCTCAATATGCGTTCTTGTCTGTACTTGCGTTCTTGTGTCCTCG
GTRYRTGTGYGYRTGTGYGTGTGYGYGYRYRCRYRYRYGYRYRYRCRYA	ZNF557	DIRS-15B_DR	3405	3453	+	-13.2195	2.54e-05	0.0167	acgtgcacccacgtacgtggacatgtacattcatacatagtgctgccac
GTRYRTGTGYGYRTGTGYGTGTGYGYGYRYRCRYRYRYGYRYRYRCRYA	ZNF557	L1-64_DR	3375	3423	-	-13.2195	2.54e-05	0.0167	ATATATATATATATATATATATATATATCTGTTTCAGCCTCTGTGTCCA
GTRYRTGTGYGYRTGTGYGTGTGYGYGYRYRCRYRYRYGYRYRYRCRYA	ZNF557	hAT-N53B_DR	3901	3949	-	-13.2195	2.54e-05	0.0167	ATCTCTGCGTGTGTGTGCGTGTGTGACAGAGAGCATGCACGCATACTTT
GTRYRTGTGYGYRTGTGYGTGTGYGYGYRYRCRYRYRYGYRYRYRCRYA	ZNF557	EnSpm-N37_DR	4281	4329	-	-13.2195	2.54e-05	0.0167	ACATGATATTATATATATATATATATATATATATATATATATATATATA
TCYCTCYCTCYCTCYCTCYCTCYCTCYCT	ZNF169	DNA-6-N9_DR	24	52	-	-19.3846	2.54e-05	0.0266	TCTTCCACCCATTTTTTTCCCCCCACCAT
TCYCTCYCTCYCTCYCTCYCTCYCTCYCT	ZNF169	hAT-N58B_DR	440	468	-	-19.3846	2.54e-05	0.0266	TTCCTGTTTGTTTTCTTTTTTTTATTGTG
TCYCTCYCTCYCTCYCTCYCTCYCTCYCT	ZNF169	Gypsy62-I_DR	474	502	-	-19.3846	2.54e-05	0.0266	TAACTCTTCTCCAGCGTCCCTTCCTCCCT
TCYCTCYCTCYCTCYCTCYCTCYCTCYCT	ZNF169	L1-4B_DR	1209	1237	-	-19.3846	2.54e-05	0.0266	CTCCTGTTTTGTCCTCCTTCCTTTCTGTT
TCYCTCYCTCYCTCYCTCYCTCYCTCYCT	ZNF169	Nimb-14_DR	3878	3906	-	-19.3846	2.54e-05	0.0266	ACTTTTATTTTCCCTCCTCTCTTTTTCCC
TCYCTCYCTCYCTCYCTCYCTCYCTCYCT	ZNF169	DNA8-23_DR	4419	4447	-	-19.3846	2.54e-05	0.0266	ACACATTATTTCCTTCCCCCTTTTTTTCT
TCYCTCYCTCYCTCYCTCYCTCYCTCYCT	ZNF169	IS3EU-5_DR	5620	5648	-	-19.3846	2.54e-05	0.0266	ATTTTTTTTTCGTCTTTTTTTTTTTTTTT
TCYCTCYCTCYCTCYCTCYCTCYCTCYCT	ZNF169	Polinton-4_DR	12794	12822	-	-19.3846	2.54e-05	0.0266	TCTATCCATCTATCTATCTATTTGACTCG
TCYCTCYCTCYCTCYCTCYCTCYCTCYCT	ZNF169	HARBINGERN1_DR	47	75	+	-19.3846	2.54e-05	0.0266	cgcttgtcccccctcccctctcccccgac
TCYCTCYCTCYCTCYCTCYCTCYCTCYCT	ZNF169	HATN12_DR	175	203	+	-19.3846	2.54e-05	0.0266	cttttcttttcttactttgctttgtctcg
TCYCTCYCTCYCTCYCTCYCTCYCTCYCT	ZNF169	L1-84_DR	1411	1439	+	-19.3846	2.54e-05	0.0266	ttttttctttttttttttctccttttacc
TCYCTCYCTCYCTCYCTCYCTCYCTCYCT	ZNF169	L1-48_DR	1553	1581	+	-19.3846	2.54e-05	0.0266	tctttttattttattttatctttttcttt
TCYCTCYCTCYCTCYCTCYCTCYCTCYCT	ZNF169	DNA8-23_DR	2293	2321	+	-19.3846	2.54e-05	0.0266	acacattatttccttccccctttttttct
TCYCTCYCTCYCTCYCTCYCTCYCTCYCT	ZNF169	DIRS-N4_DR	4021	4049	+	-19.3846	2.54e-05	0.0266	tctctctgcccatacccttctttctggtg
TCYCTCYCTCYCTCYCTCYCTCYCTCYCT	ZNF169	DIRS-9_DR	4061	4089	+	-19.3846	2.54e-05	0.0266	cccctccctctttgaacctccccccaaca
TCYCTCYCTCYCTCYCTCYCTCYCTCYCT	ZNF169	Ginger1-2_DR	4365	4393	+	-19.3846	2.54e-05	0.0266	catctggccttctcctcctcctccatctc
TCYCTCYCTCYCTCYCTCYCTCYCTCYCT	ZNF169	DIRS-9B_DR	4833	4861	+	-19.3846	2.54e-05	0.0266	cccctccctctttgaacctccccccaaca
TCYCTCYCTCYCTCYCTCYCTCYCTCYCT	ZNF169	BHIKHARI_I	4880	4908	+	-19.3846	2.54e-05	0.0266	tctttctctctctctccctaactaatttg
GTGKGTGWGKGDGKDKRDGTGTGTGARYSBGKGNGKKKGTGTGTGWRKKK	ZNF18	hAT-N32E_DR	18	67	+	2.17284	2.54e-05	0.0402	ggggtcgggacccccggggtgagacaatgacggggggtcgcttggggatt
GTGKGTGWGKGDGKDKRDGTGTGTGARYSBGKGNGKKKGTGTGTGWRKKK	ZNF18	Gypsy-213_DR-LTR	9	58	-	2.17284	2.54e-05	0.0402	ATTCAGGTGACTAGTGATTGTGGTGACTGAGTGGGGAGAACCTGGCCTGG
GTGKGTGWGKGDGKDKRDGTGTGTGARYSBGKGNGKKKGTGTGTGWRKKK	ZNF18	DNA8-3B_DR	115	164	+	2.17284	2.54e-05	0.0402	gtgagggtagtgtcggggacgcggatataactgagggcgcgggtggtgag
GTGKGTGWGKGDGKDKRDGTGTGTGARYSBGKGNGKKKGTGTGTGWRKKK	ZNF18	HE1_DR1	222	271	+	2.17284	2.54e-05	0.0402	gtgtgaatgagtgtgtatgggtgtttcccagtactgggttgcagctggaa
GTGKGTGWGKGDGKDKRDGTGTGTGARYSBGKGNGKKKGTGTGTGWRKKK	ZNF18	DNA8-3B_DR	323	372	+	2.17284	2.54e-05	0.0402	gtgagggtagtgtcggggacgcggatataactgagggcgcgggtggtgag
GTGKGTGWGKGDGKDKRDGTGTGTGARYSBGKGNGKKKGTGTGTGWRKKK	ZNF18	DNA8-3B_DR	368	417	+	2.17284	2.54e-05	0.0402	gtgagggtagtgtcggggacgcggatataactgagggcgcgggtggtgag
GTGKGTGWGKGDGKDKRDGTGTGTGARYSBGKGNGKKKGTGTGTGWRKKK	ZNF18	DNA8-3B_DR	413	462	+	2.17284	2.54e-05	0.0402	gtgagggtagtgtcggggacgcggatataactgagggcgcgggtggtgag
GTGKGTGWGKGDGKDKRDGTGTGTGARYSBGKGNGKKKGTGTGTGWRKKK	ZNF18	DNA8-3B_DR	458	507	+	2.17284	2.54e-05	0.0402	gtgagggtagtgtcggggacgcggatataactgagggcgcgggtggtgag
GTGKGTGWGKGDGKDKRDGTGTGTGARYSBGKGNGKKKGTGTGTGWRKKK	ZNF18	DNA8-3B_DR	503	552	+	2.17284	2.54e-05	0.0402	gtgagggtagtgtcggggacgcggatataactgagggcgcgggtggtgag
GTGKGTGWGKGDGKDKRDGTGTGTGARYSBGKGNGKKKGTGTGTGWRKKK	ZNF18	DNA8-3B_DR	548	597	+	2.17284	2.54e-05	0.0402	gtgagggtagtgtcggggacgcggatataactgagggcgcgggtggtgag
GTGKGTGWGKGDGKDKRDGTGTGTGARYSBGKGNGKKKGTGTGTGWRKKK	ZNF18	hAT-N54_DR	515	564	-	2.17284	2.54e-05	0.0402	GTGTGTGTGTGAAGCGAAGAGGGAGAGACAGAAAAGAGGAGCGTTTTTTT
GTGKGTGWGKGDGKDKRDGTGTGTGARYSBGKGNGKKKGTGTGTGWRKKK	ZNF18	DNA8-3B_DR	637	686	+	2.17284	2.54e-05	0.0402	gtgagggtagtgtcggggacgcggatataactgagggcgcgggtggtgag
GTGKGTGWGKGDGKDKRDGTGTGTGARYSBGKGNGKKKGTGTGTGWRKKK	ZNF18	TDR8B	595	644	-	2.17284	2.54e-05	0.0402	GCTGCAGCGTACGCGCGCGTCTGAGCTCCAGGCAGTCAGCGGGTGCTTTG
GTGKGTGWGKGDGKDKRDGTGTGTGARYSBGKGNGKKKGTGTGTGWRKKK	ZNF18	DNA8-3B_DR	682	731	+	2.17284	2.54e-05	0.0402	gtgagggtagtgtcggggacgcggatataactgagggcgcgggtggtgag
GTGKGTGWGKGDGKDKRDGTGTGTGARYSBGKGNGKKKGTGTGTGWRKKK	ZNF18	CR1-10_DR	712	761	+	2.17284	2.54e-05	0.0402	gtctgtccagggggtagagtgtgtgaaaggcgcggccgcggttccggggt
GTGKGTGWGKGDGKDKRDGTGTGTGARYSBGKGNGKKKGTGTGTGWRKKK	ZNF18	DNA8-3B_DR	727	776	+	2.17284	2.54e-05	0.0402	gtgagggtagtgtcggggacgcggatataactgagggcgcgggtggtgag
GTGKGTGWGKGDGKDKRDGTGTGTGARYSBGKGNGKKKGTGTGTGWRKKK	ZNF18	DNA8-3B_DR	965	1014	+	2.17284	2.54e-05	0.0402	gtgagggtagtgtcggggacgcggatataactgagggcgcgggtggtgag
GTGKGTGWGKGDGKDKRDGTGTGTGARYSBGKGNGKKKGTGTGTGWRKKK	ZNF18	DIRS-17_DR	1151	1200	+	2.17284	2.54e-05	0.0402	ccgccacctggaggggtaagctgagacccccgtctaaggcgggtgggtta
GTGKGTGWGKGDGKDKRDGTGTGTGARYSBGKGNGKKKGTGTGTGWRKKK	ZNF18	hAT-N202_DR	1573	1622	+	2.17284	2.54e-05	0.0402	caggcgatctcggactgattgatttggcgcgggcgcggatgcgagcgctg
GTGKGTGWGKGDGKDKRDGTGTGTGARYSBGKGNGKKKGTGTGTGWRKKK	ZNF18	EXPANDER1_DR	1882	1931	+	2.17284	2.54e-05	0.0402	gggtggatgagattcaccctgtgtatcttaggtctctggatgttgtgggg
GTGKGTGWGKGDGKDKRDGTGTGTGARYSBGKGNGKKKGTGTGTGWRKKK	ZNF18	DNA9TA1_DR	2200	2249	+	2.17284	2.54e-05	0.0402	cgacgtacctgaagagctgggagggatgcggtggagaggggtgtgcaaag
GTGKGTGWGKGDGKDKRDGTGTGTGARYSBGKGNGKKKGTGTGTGWRKKK	ZNF18	Gypsy163-I_DR	2991	3040	+	2.17284	2.54e-05	0.0402	gagtcggcatgatgagctcacagtacagtctggctgtatactgtggggtt
KDKKGTRTGTGTRGTGDTKGTKKKKKTGKTKKTKGTKKTKKTGKKKGTGW	ZNF487P	Gypsy61-I_DR	372	421	-	-8.32222	2.54e-05	0.0248	TGTAATTGACTATGTTTTTTTTTTTTATGTGTGTGTGTGTGTGTGTTATG
KDKKGTRTGTGTRGTGDTKGTKKKKKTGKTKKTKGTKKTKKTGKKKGTGW	ZNF487P	Zisupton-7_DR	915	964	-	-8.32222	2.54e-05	0.0248	ATGTGTGTATGTGTGTGTGTGTGTGTGAGAGAGAGAGAGAGAGAGTGTGA
KDKKGTRTGTGTRGTGDTKGTKKKKKTGKTKKTKGTKKTKKTGKKKGTGW	ZNF487P	hAT-N64B_DR	1419	1468	-	-8.32222	2.54e-05	0.0248	GTGTGCATGTATGTAAAGAATATTGTGTGTGATTGTGTAGATGTATGCAT
KDKKGTRTGTGTRGTGDTKGTKKKKKTGKTKKTKGTKKTKKTGKKKGTGW	ZNF487P	REX1-7_DR	59	108	+	-8.32222	2.54e-05	0.0248	tagagtttaatttgttgtctttatttttatttttttgttttagtttatta
KDKKGTRTGTGTRGTGDTKGTKKKKKTGKTKKTKGTKKTKKTGKKKGTGW	ZNF487P	Gypsy152B-LTR_DR	258	307	+	-8.32222	2.54e-05	0.0248	gctgttgttgttttggcgtgttgtctgtttggtggtgtccgtgtgcgttg
KDKKGTRTGTGTRGTGDTKGTKKKKKTGKTKKTKGTKKTKKTGKKKGTGW	ZNF487P	Gypsy-226_DR-LTR	463	512	+	-8.32222	2.54e-05	0.0248	gagattaagtgtttaagttttggggaagatttattagtgttgtttagttg
KDKKGTRTGTGTRGTGDTKGTKKKKKTGKTKKTKGTKKTKKTGKKKGTGW	ZNF487P	ERV1-N5-I_DR	712	761	+	-8.32222	2.54e-05	0.0248	ttatgtaattgtaagtatttgtgtatttgtctgtgttgctggggtgctta
KDKKGTRTGTGTRGTGDTKGTKKKKKTGKTKKTKGTKKTKKTGKKKGTGW	ZNF487P	Mariner-N45_DR	1104	1153	+	-8.32222	2.54e-05	0.0248	tatgaggtattttgcagtttgggtgtgtggttttgtgaattgtgttaagt
KDKKGTRTGTGTRGTGDTKGTKKKKKTGKTKKTKGTKKTKKTGKKKGTGW	ZNF487P	L1-114_DR	1164	1213	+	-8.32222	2.54e-05	0.0248	gtagtgtgtgtgtgtgtgtgtgtgtgtgtgtgtgtctgtgtgtgagagag
KDKKGTRTGTGTRGTGDTKGTKKKKKTGKTKKTKGTKKTKKTGKKKGTGW	ZNF487P	hAT-N137_DR	1244	1293	+	-8.32222	2.54e-05	0.0248	tgtcatttagtttttgattgttagcatgatgtaggcctttgtaataatag
KDKKGTRTGTGTRGTGDTKGTKKKKKTGKTKKTKGTKKTKKTGKKKGTGW	ZNF487P	L1-136_DR	1269	1318	+	-8.32222	2.54e-05	0.0248	ggggggggggtggttgggagggggggattagttcgcgaattttagagttt
KDKKGTRTGTGTRGTGDTKGTKKKKKTGKTKKTKGTKKTKKTGKKKGTGW	ZNF487P	hAT-N137_DR	2451	2500	+	-8.32222	2.54e-05	0.0248	actactgtttttacgttactgtgacagttgggtttagggttggggtgggg
BCCCGSNGCCGCDGCYKCCSCYGCYGCYGCNGCYSSNSC	ZNF311	Gypsy104-I_Dr	23	61	-	-1.5679	2.55e-05	0.0428	CTGGGCCACGGCAGATCTGACGGGGTCTTGGCCTGCTGT
BCCCGSNGCCGCDGCYKCCSCYGCYGCYGCNGCYSSNSC	ZNF311	Gypsy-28-I_DR	159	197	+	-1.5679	2.55e-05	0.0428	gtccaacgactcagctcgggtctcagcgccggatcctcc
BCCCGSNGCCGCDGCYKCCSCYGCYGCYGCNGCYSSNSC	ZNF311	Gypsy91-I_DR	399	437	+	-1.5679	2.55e-05	0.0428	cggcgcagcagctaccggcccagaatctcctggactatg
BCCCGSNGCCGCDGCYKCCSCYGCYGCYGCNGCYSSNSC	ZNF311	HERO-2_DR	715	753	+	-1.5679	2.55e-05	0.0428	cccagatacatcacctgcgtcaggagcttcgctccctca
BCCCGSNGCCGCDGCYKCCSCYGCYGCYGCNGCYSSNSC	ZNF311	Copia-23_DR-I	728	766	+	-1.5679	2.55e-05	0.0428	gagggtttctccagccccagagcgccctccagtgtcggc
BCCCGSNGCCGCDGCYKCCSCYGCYGCYGCNGCYSSNSC	ZNF311	hAT-N45_DR	867	905	-	-1.5679	2.55e-05	0.0428	GCACCGCGGGGGGGCCCCGCGTGATTAGGGGGCCCCGCG
BCCCGSNGCCGCDGCYKCCSCYGCYGCYGCNGCYSSNSC	ZNF311	Copia-19_DR-I	912	950	-	-1.5679	2.55e-05	0.0428	GCTCACCGGCCTTGATGCTGAGGGCTCACCGGCTCTTGA
BCCCGSNGCCGCDGCYKCCSCYGCYGCYGCNGCYSSNSC	ZNF311	DIRS-16_DR	1246	1284	+	-1.5679	2.55e-05	0.0428	gatcccaacgccagctgtagcgcgagcatgcctccgcaa
BCCCGSNGCCGCDGCYKCCSCYGCYGCYGCNGCYSSNSC	ZNF311	Copia-7-I_DR	1666	1704	+	-1.5679	2.55e-05	0.0428	aatggccgccgccgcctgagctcgctgaatggccgccgc
BCCCGSNGCCGCDGCYKCCSCYGCYGCYGCNGCYSSNSC	ZNF311	Gypsy-131_DR-I	3110	3148	-	-1.5679	2.55e-05	0.0428	CGGGCCCTTCCCAGGCGATCCAGCAGCTCATCCACCCGA
BCCCGSNGCCGCDGCYKCCSCYGCYGCYGCNGCYSSNSC	ZNF311	Gypsy70-I_DR	3945	3983	-	-1.5679	2.55e-05	0.0428	TGGACACGGCGTAGACTCCGGGGTAGCCGAAGCCGCACC
BCCCGSNGCCGCDGCYKCCSCYGCYGCYGCNGCYSSNSC	ZNF311	ZFERV-2N1-I_DR	5903	5941	-	-1.5679	2.55e-05	0.0428	TTACACAGCGGATGCCCTTCCAGCTGCAACCTATCACTG
BCCCGSNGCCGCDGCYKCCSCYGCYGCYGCNGCYSSNSC	ZNF311	P-1_DR	9790	9828	+	-1.5679	2.55e-05	0.0428	aatcgcggctccgcctcgctccgcctctggctccacggg
AGRGAGRGAGRGAGRGAGRGAGRGAGRGAGRGAGRGAGRGA	ZNF169-rep2	CypS-I	90	130	-	-21.5	2.55e-05	0.0188	ACAGGAAAGCATGGGGAGCAGAGAGAGGGGAAGGATCGGCA
AGRGAGRGAGRGAGRGAGRGAGRGAGRGAGRGAGRGAGRGA	ZNF169-rep2	Gypsy41-LTR_DR	238	278	-	-21.5	2.55e-05	0.0188	TCACAGAGACCCACAGAAAGAATAAGAGCGAGAAGTGGCGA
AGRGAGRGAGRGAGRGAGRGAGRGAGRGAGRGAGRGAGRGA	ZNF169-rep2	Rex1-28_DRe	624	664	+	-21.5	2.55e-05	0.0188	ggacagagacgagaactccggtaagacaagagggggagggg
AGRGAGRGAGRGAGRGAGRGAGRGAGRGAGRGAGRGAGRGA	ZNF169-rep2	LTR1B_DR	591	631	-	-21.5	2.55e-05	0.0188	TAGGAGAATAAATAGGAAAGACAAACCAATAAACAGACAGG
AGRGAGRGAGRGAGRGAGRGAGRGAGRGAGRGAGRGAGRGA	ZNF169-rep2	L1-3_DR	1194	1234	+	-21.5	2.55e-05	0.0188	agaggaaataacattgaaggaggagaatgcaaaaaaagaaa
AGRGAGRGAGRGAGRGAGRGAGRGAGRGAGRGAGRGAGRGA	ZNF169-rep2	Gypsy-210_DR-I	1357	1397	+	-21.5	2.55e-05	0.0188	aaaagggcgatgatggctacagaaagctacagagggggtga
AGRGAGRGAGRGAGRGAGRGAGRGAGRGAGRGAGRGAGRGA	ZNF169-rep2	Tx1-55_DR	1392	1432	-	-21.5	2.55e-05	0.0188	AAGAGAAAGAGACAAGGATCAGAAAAAAATAGGAAAGAAAG
AGRGAGRGAGRGAGRGAGRGAGRGAGRGAGRGAGRGAGRGA	ZNF169-rep2	Zisupton-5_DR	1439	1479	-	-21.5	2.55e-05	0.0188	AGAGAGGCACATTGTGCGGGCAGAGCCGTGTCAGTGGAAGA
AGRGAGRGAGRGAGRGAGRGAGRGAGRGAGRGAGRGAGRGA	ZNF169-rep2	Rex1-21_DRe	1568	1608	-	-21.5	2.55e-05	0.0188	AAAGCAGAAGAAAAGTCGACAAACAGAAGTCTGGCATGGGA
AGRGAGRGAGRGAGRGAGRGAGRGAGRGAGRGAGRGAGRGA	ZNF169-rep2	Copia-13_DR-I	1632	1672	-	-21.5	2.55e-05	0.0188	GGGCCGGCGGGGCTAGAGACCAGAGGGGAGCCGGCAGGGCA
AGRGAGRGAGRGAGRGAGRGAGRGAGRGAGRGAGRGAGRGA	ZNF169-rep2	Copia-13C_DR-I	2059	2099	-	-21.5	2.55e-05	0.0188	ACAAACAAGGGAGGGATGGGAGGGCAAGACAAGGGAGGATC
AGRGAGRGAGRGAGRGAGRGAGRGAGRGAGRGAGRGAGRGA	ZNF169-rep2	Copia-13_DR-I	2126	2166	-	-21.5	2.55e-05	0.0188	ACAAACAAGGGAGGGATGGGAGGGCAAGACAAGGGAGGATC
AGRGAGRGAGRGAGRGAGRGAGRGAGRGAGRGAGRGAGRGA	ZNF169-rep2	Nimb-15_DR	2358	2398	+	-21.5	2.55e-05	0.0188	aaagagagggaatatccagtattgataaagggagagaagaa
AGRGAGRGAGRGAGRGAGRGAGRGAGRGAGRGAGRGAGRGA	ZNF169-rep2	ERV1-1-I_DR	3983	4023	+	-21.5	2.55e-05	0.0188	agaacagcaatggcagaaagaaacagaagggcaaaaaattg
AGRGAGRGAGRGAGRGAGRGAGRGAGRGAGRGAGRGAGRGA	ZNF169-rep2	L1-44_DR	4275	4315	-	-21.5	2.55e-05	0.0188	GTAGGCATAAAAGAGAAGTGAGTGAGGGAGTGCCACATGAA
AGRGAGRGAGRGAGRGAGRGAGRGAGRGAGRGAGRGAGRGA	ZNF169-rep2	DIRS-N2_DR	4798	4838	-	-21.5	2.55e-05	0.0188	CGGGCAGAGGAGAGAGAGAGAGAGAGCCCCGACGAGCAGAG
AGRGAGRGAGRGAGRGAGRGAGRGAGRGAGRGAGRGAGRGA	ZNF169-rep2	DIRS-6_DR	4955	4995	-	-21.5	2.55e-05	0.0188	GTCTGGGAAAGGGAGGGGGCGGTGGAGACTGCAGCAGGAGG
AGRGAGRGAGRGAGRGAGRGAGRGAGRGAGRGAGRGAGRGA	ZNF169-rep2	DIRS-6B_DR	5554	5594	-	-21.5	2.55e-05	0.0188	GTCTGGGAAAGGGAGGGGGCGGTGGAGACTGCAGCAGGAGG
AGRGAGRGAGRGAGRGAGRGAGRGAGRGAGRGAGRGAGRGA	ZNF169-rep2	EnSpm-N37_DR	6142	6182	-	-21.5	2.55e-05	0.0188	AAAAATGACAGAAGTTGAGAGAACAAGAAAATACAAAAGGA
AGRGAGRGAGRGAGRGAGRGAGRGAGRGAGRGAGRGAGRGA	ZNF169-rep2	REP-4_DR	9117	9157	+	-21.5	2.55e-05	0.0188	tgaagaaagaagagagttatgggaagaagtcaagacagaaa
AGRGAGRGAGRGAGRGAGRGAGRGAGRGAGRGAGRGAGRGA	ZNF169-rep2	Zisupton-7_DR	16197	16237	+	-21.5	2.55e-05	0.0188	agagagaaagagagagagaaattgagtgagattttagctaa
AGRGAGRGAGRGAGRGAGRGAGRGAGRGAGRGAGRGAGRGA	ZNF169-rep2	Zisupton-6_DR	17061	17101	-	-21.5	2.55e-05	0.0188	GCAGAGCAATGTGAGACAGGAGAGACCGAGAGGAGGGATGT
DTBYYTTTTTTTTTTTTTTTTTTTTTTTTTKWKAMDRRRTYTVDCTVTK	ZNF613	Gypsy155-LTR_DR	2	50	+	9.02532	2.55e-05	0.0221	gttatgatttatgttttttttttcctgtttttttcaccctcctctccgt
DTBYYTTTTTTTTTTTTTTTTTTTTTTTTTKWKAMDRRRTYTVDCTVTK	ZNF613	Tx1-44_DR	63	111	+	9.02532	2.55e-05	0.0221	tgattgtttgttttttcctttttctttcttcttttgacaagtacttaat
DTBYYTTTTTTTTTTTTTTTTTTTTTTTTTKWKAMDRRRTYTVDCTVTK	ZNF613	Tx1-56_DR	63	111	+	9.02532	2.55e-05	0.0221	gctgagtgagtttttccttttctttcatttattctctttctatacttta
DTBYYTTTTTTTTTTTTTTTTTTTTTTTTTKWKAMDRRRTYTVDCTVTK	ZNF613	HARBINGER3NB_DR	140	188	+	9.02532	2.55e-05	0.0221	ttcttgtgtgtgtttgttttatttccattggcgactcctagaggcaatt
DTBYYTTTTTTTTTTTTTTTTTTTTTTTTTKWKAMDRRRTYTVDCTVTK	ZNF613	piggyBac-N10_DR	202	250	+	9.02532	2.55e-05	0.0221	cgtttagttttttttttgtttttactatatacagaaataacacaaatgt
DTBYYTTTTTTTTTTTTTTTTTTTTTTTTTKWKAMDRRRTYTVDCTVTK	ZNF613	DNA-N16B_DR	192	240	-	9.02532	2.55e-05	0.0221	TTTTTATTTGCAGTTCTTTTTTTGTTTGCAAATTTCATTTTTATTTCTC
DTBYYTTTTTTTTTTTTTTTTTTTTTTTTTKWKAMDRRRTYTVDCTVTK	ZNF613	DNA-N16_DR	195	243	-	9.02532	2.55e-05	0.0221	TTTTTATTTGCAGTTCTTTTTTTGTTTGCAAATTTCATTTTTATTTCTC
DTBYYTTTTTTTTTTTTTTTTTTTTTTTTTKWKAMDRRRTYTVDCTVTK	ZNF613	Gypsy-246_DR-LTR	290	338	+	9.02532	2.55e-05	0.0221	ctcccgttatttcttttgtttttttttggtacttaatattgctttgcca
DTBYYTTTTTTTTTTTTTTTTTTTTTTTTTKWKAMDRRRTYTVDCTVTK	ZNF613	hAT-N58C_DR	312	360	+	9.02532	2.55e-05	0.0221	tataattattatttttttttgtttttataataagctacactatctccct
DTBYYTTTTTTTTTTTTTTTTTTTTTTTTTKWKAMDRRRTYTVDCTVTK	ZNF613	TE-X-7_DR	358	406	+	9.02532	2.55e-05	0.0221	atatatatatatattatttttttttttctttatttatttatttttcttt
DTBYYTTTTTTTTTTTTTTTTTTTTTTTTTKWKAMDRRRTYTVDCTVTK	ZNF613	EnSpm-13_DR	361	409	+	9.02532	2.55e-05	0.0221	tggtgttttctttctttttctctgtgtttgtcagttcaatgtatcagtg
DTBYYTTTTTTTTTTTTTTTTTTTTTTTTTKWKAMDRRRTYTVDCTVTK	ZNF613	hAT-N62_DR	364	412	+	9.02532	2.55e-05	0.0221	tttgtttctgttttttttttttttacactaaacatttgacagtcttttt
DTBYYTTTTTTTTTTTTTTTTTTTTTTTTTKWKAMDRRRTYTVDCTVTK	ZNF613	Gypsy-230_DR-LTR	454	502	+	9.02532	2.55e-05	0.0221	ttggaatcagttttctcctgtttttgtttagtaaagggagttagtttgt
DTBYYTTTTTTTTTTTTTTTTTTTTTTTTTKWKAMDRRRTYTVDCTVTK	ZNF613	DNA-5-1B_DR	433	481	-	9.02532	2.55e-05	0.0221	TTTTTGGTTCCTTTTATCTGATTGGTTGTTGTGAGCACGTTATTTTTTT
DTBYYTTTTTTTTTTTTTTTTTTTTTTTTTKWKAMDRRRTYTVDCTVTK	ZNF613	ZFERV-2N1-I_DR	666	714	-	9.02532	2.55e-05	0.0221	CAGAATTTTTTTATTTTTATTTTATTATTTTTTTTATTATTTATTTATT
DTBYYTTTTTTTTTTTTTTTTTTTTTTTTTKWKAMDRRRTYTVDCTVTK	ZNF613	DNA-N16B_DR	716	764	+	9.02532	2.55e-05	0.0221	tttttatttgcagttctttttttgtttgcaaatttcatttttatttctc
DTBYYTTTTTTTTTTTTTTTTTTTTTTTTTKWKAMDRRRTYTVDCTVTK	ZNF613	DNA-N16_DR	755	803	+	9.02532	2.55e-05	0.0221	ctgcttaatttttatttgcattttttttatttgcaaaatttcattttta
DTBYYTTTTTTTTTTTTTTTTTTTTTTTTTKWKAMDRRRTYTVDCTVTK	ZNF613	hAT-N194_DR	884	932	-	9.02532	2.55e-05	0.0221	GCTCTTTTCTCCATTCCTGTATTTATTCTGTTCGCATGGTTTCATTTTT
DTBYYTTTTTTTTTTTTTTTTTTTTTTTTTKWKAMDRRRTYTVDCTVTK	ZNF613	EnSpm-4N1_DR	1039	1087	+	9.02532	2.55e-05	0.0221	atctctttcttttcctttattttgtgttgtttttgggaggtgatatttc
DTBYYTTTTTTTTTTTTTTTTTTTTTTTTTKWKAMDRRRTYTVDCTVTK	ZNF613	I-3_DR	1157	1205	-	9.02532	2.55e-05	0.0221	TCTTCCTTGTGTGTTTTATTTTTTGTATTTCTTTCTCTTTATGCCAAAT
DTBYYTTTTTTTTTTTTTTTTTTTTTTTTTKWKAMDRRRTYTVDCTVTK	ZNF613	Harbinger-1_DR	1297	1345	+	9.02532	2.55e-05	0.0221	cactaaaccaatgtgtcttttttttttttacaggggagattgatggctt
DTBYYTTTTTTTTTTTTTTTTTTTTTTTTTKWKAMDRRRTYTVDCTVTK	ZNF613	TE-X-11_DR	1415	1463	-	9.02532	2.55e-05	0.0221	GTCTTGTGATTTTTTTCCCTCTCCTTGTTTGTGGAGAAGCAGTCTGATG
DTBYYTTTTTTTTTTTTTTTTTTTTTTTTTKWKAMDRRRTYTVDCTVTK	ZNF613	Tx1-11_DR	1737	1785	+	9.02532	2.55e-05	0.0221	ggtctgttttatttttttatttgtttcatattcactcttgttctatgtc
DTBYYTTTTTTTTTTTTTTTTTTTTTTTTTKWKAMDRRRTYTVDCTVTK	ZNF613	EnSpm-10N1_DR	1938	1986	+	9.02532	2.55e-05	0.0221	atgctttggtttttgttttttgttggtttttttctgaatttttgacgtt
DTBYYTTTTTTTTTTTTTTTTTTTTTTTTTKWKAMDRRRTYTVDCTVTK	ZNF613	DNA2-9_DR	2275	2323	-	9.02532	2.55e-05	0.0221	TATGTATTGCATTTTTTTGTTTTATTATCATTAGGTACATCTAATACTT
DTBYYTTTTTTTTTTTTTTTTTTTTTTTTTKWKAMDRRRTYTVDCTVTK	ZNF613	EnSpm-N3_DR	2544	2592	+	9.02532	2.55e-05	0.0221	tgctttgtcattttcaatgtttttttttcttaaaataaaatattttgaa
DTBYYTTTTTTTTTTTTTTTTTTTTTTTTTKWKAMDRRRTYTVDCTVTK	ZNF613	L1-3_DR	2541	2589	-	9.02532	2.55e-05	0.0221	ATTTTTTGAATGTCTTTTTCATTTTTGTCTAGTTCTATTTCTAAGTTTT
DTBYYTTTTTTTTTTTTTTTTTTTTTTTTTKWKAMDRRRTYTVDCTVTK	ZNF613	Kolobok-3_DR	2853	2901	+	9.02532	2.55e-05	0.0221	ttattgtttattattattcatttttcttgtttaacaggtttgtttaaga
DTBYYTTTTTTTTTTTTTTTTTTTTTTTTTKWKAMDRRRTYTVDCTVTK	ZNF613	ERV1-N4-I_DR	3066	3114	+	9.02532	2.55e-05	0.0221	ttgtttttattttatttttatttgctttctttctaaacaccagaaagat
DTBYYTTTTTTTTTTTTTTTTTTTTTTTTTKWKAMDRRRTYTVDCTVTK	ZNF613	EnSpm-N3B_DR	3334	3382	+	9.02532	2.55e-05	0.0221	tgctttgtcattttcaatgtttttttttcttaaaataaaatattttgaa
DTBYYTTTTTTTTTTTTTTTTTTTTTTTTTKWKAMDRRRTYTVDCTVTK	ZNF613	DNA2-8_DR	3439	3487	+	9.02532	2.55e-05	0.0221	gtgagtgatgttttttattttatttttttactgcagccactttaaaaat
DTBYYTTTTTTTTTTTTTTTTTTTTTTTTTKWKAMDRRRTYTVDCTVTK	ZNF613	Kolobok-3_DR	3456	3504	+	9.02532	2.55e-05	0.0221	atcagtttgccttttttgtttattctctttgttaattgtctgctttgct
DTBYYTTTTTTTTTTTTTTTTTTTTTTTTTKWKAMDRRRTYTVDCTVTK	ZNF613	DIRS-1D-I_DR	3623	3671	+	9.02532	2.55e-05	0.0221	tcccctttcaccctctcttttctgttatccctgccagcgttgagtactt
DTBYYTTTTTTTTTTTTTTTTTTTTTTTTTKWKAMDRRRTYTVDCTVTK	ZNF613	L1-5_DR	3616	3664	-	9.02532	2.55e-05	0.0221	ATTCCTTTAATTTTAGTTTCTTGTTTTATTGCTAACCCTAATGGTTCTG
DTBYYTTTTTTTTTTTTTTTTTTTTTTTTTKWKAMDRRRTYTVDCTVTK	ZNF613	DIRS-1D-I_DR	3967	4015	+	9.02532	2.55e-05	0.0221	tcccctttcaccctctcttttctgttatccctgccagcgttgagtactt
DTBYYTTTTTTTTTTTTTTTTTTTTTTTTTKWKAMDRRRTYTVDCTVTK	ZNF613	Gypsy-217_DR-I	4061	4109	-	9.02532	2.55e-05	0.0221	TTTTTTTTTTTTTTTTTTTACATTTTACTTTTTCAAAAAAAAAATATTC
DTBYYTTTTTTTTTTTTTTTTTTTTTTTTTKWKAMDRRRTYTVDCTVTK	ZNF613	L2-16_DRe	4184	4232	+	9.02532	2.55e-05	0.0221	tttgtggtctattttaatgcttttgttgttgtttgtgaggcactttgag
DTBYYTTTTTTTTTTTTTTTTTTTTTTTTTKWKAMDRRRTYTVDCTVTK	ZNF613	DNA9-5_DR	4623	4671	-	9.02532	2.55e-05	0.0221	TTCATTTTATTTATTTTATCTTTATTTTATCATTTTCGATCGCCCTCAG
DTBYYTTTTTTTTTTTTTTTTTTTTTTTTTKWKAMDRRRTYTVDCTVTK	ZNF613	Tx1-20_DR	5192	5240	+	9.02532	2.55e-05	0.0221	ctgccccttcctcatttcgttctctttttttattctctttctattactc
DTBYYTTTTTTTTTTTTTTTTTTTTTTTTTKWKAMDRRRTYTVDCTVTK	ZNF613	L1-1_DR	5550	5598	+	9.02532	2.55e-05	0.0221	tttctcttcaattttttgtattttctattttcttttttctccccttatt
DTBYYTTTTTTTTTTTTTTTTTTTTTTTTTKWKAMDRRRTYTVDCTVTK	ZNF613	Gypsy66-I_DR	5518	5566	-	9.02532	2.55e-05	0.0221	GTTTGTTTTGTTTTACTTTCTTTGTCTCTTTTGTTCTAGCCATTGATTC
DTBYYTTTTTTTTTTTTTTTTTTTTTTTTTKWKAMDRRRTYTVDCTVTK	ZNF613	EnSpm-6N1_DR	6801	6849	+	9.02532	2.55e-05	0.0221	atttactttaacatttttgtgtttgtttatgtttttataacttgcagcc
DTBYYTTTTTTTTTTTTTTTTTTTTTTTTTKWKAMDRRRTYTVDCTVTK	ZNF613	Zisupton-6_DR	7341	7389	+	9.02532	2.55e-05	0.0221	attcagggctctatttttttttctccatatcttcaaaaggcaatttttg
TCTCTCTCTCTCTCTCTCTCTCTCTCTCTCTCTCTCTCTCTCTCTCTCTC	ZNF212	Copia-8-I_DR	710	759	-	-105.307	2.55e-05	0.0379	CGGCTCTGGCTGAGGCGCTGGCTGCGGCGTCGGCTCTGGCTGAGGCGCTG
TCTCTCTCTCTCTCTCTCTCTCTCTCTCTCTCTCTCTCTCTCTCTCTCTC	ZNF212	Copia-8-I_DR	740	789	-	-105.307	2.55e-05	0.0379	CGGCTCTGGCTGAGGCGCTGGCTGCGGCGTCGGCTCTGGCTGAGGCGCTG
TCTCTCTCTCTCTCTCTCTCTCTCTCTCTCTCTCTCTCTCTCTCTCTCTC	ZNF212	Copia-8-I_DR	770	819	-	-105.307	2.55e-05	0.0379	CGGCTCTGGCTGAGGCGCTGGCTGCGGCGTCGGCTCTGGCTGAGGCGCTG
TCTCTCTCTCTCTCTCTCTCTCTCTCTCTCTCTCTCTCTCTCTCTCTCTC	ZNF212	Copia-8-I_DR	800	849	-	-105.307	2.55e-05	0.0379	CGGCTCTGGCTGAGGCGCTGGCTGCGGCGTCGGCTCTGGCTGAGGCGCTG
TCTCTCTCTCTCTCTCTCTCTCTCTCTCTCTCTCTCTCTCTCTCTCTCTC	ZNF212	Copia-8-I_DR	830	879	-	-105.307	2.55e-05	0.0379	CGGCTCTGGCTGAGGCGCTGGCTGCGGCGTCGGCTCTGGCTGAGGCGCTG
TCTCTCTCTCTCTCTCTCTCTCTCTCTCTCTCTCTCTCTCTCTCTCTCTC	ZNF212	Copia-8-I_DR	860	909	-	-105.307	2.55e-05	0.0379	CGGCTCTGGCTGAGGCGCTGGCTGCGGCGTCGGCTCTGGCTGAGGCGCTG
TCTCTCTCTCTCTCTCTCTCTCTCTCTCTCTCTCTCTCTCTCTCTCTCTC	ZNF212	Gypsy49-I_DR	941	990	-	-105.307	2.55e-05	0.0379	TCAAATTCCCGTTCTGTTTCTCTCTCTTTCATAGCGCGACCCTCGCGATC
TCTCTCTCTCTCTCTCTCTCTCTCTCTCTCTCTCTCTCTCTCTCTCTCTC	ZNF212	Gypsy86-I_DR	1209	1258	-	-105.307	2.55e-05	0.0379	AGTCACTGTGCATAACTTCTTTGGTGTTTGCATCTTTCTTTTTCTGTTTC
TCTCTCTCTCTCTCTCTCTCTCTCTCTCTCTCTCTCTCTCTCTCTCTCTC	ZNF212	L1-81_DR	1324	1373	+	-105.307	2.55e-05	0.0379	tttttctctctttgtttatttatttattttttcttcttcttcttgtgatc
TCTCTCTCTCTCTCTCTCTCTCTCTCTCTCTCTCTCTCTCTCTCTCTCTC	ZNF212	Zisupton-6_DR	9359	9408	-	-105.307	2.55e-05	0.0379	TGTGTGTGTGTGTGTGTGTGTGTGCGTATGTATGTATGTATGTATATATA
YYCCCYYCCYCCYYCTCYCCYYCCCTCCC	ZNF398	L1-97_DR	16	44	-	6.34211	2.55e-05	0.0284	TCTCCTCGTGCGTCCTCTCAGCTGCGCGC
YYCCCYYCCYCCYYCTCYCCYYCCCTCCC	ZNF398	Gypsy122-I_DR	177	205	-	6.34211	2.55e-05	0.0284	TCCTCCAACAGCCTCTTCAACCACCACTT
YYCCCYYCCYCCYYCTCYCCYYCCCTCCC	ZNF398	hAT-N36_DR	288	316	-	6.34211	2.55e-05	0.0284	CAGACACCTTTTACCTCCGCCCCGCCCTC
YYCCCYYCCYCCYYCTCYCCYYCCCTCCC	ZNF398	Gypsy81-I_Dr	473	501	-	6.34211	2.55e-05	0.0284	CTCTGCCCCTCCCCAAATGATATTCACCC
YYCCCYYCCYCCYYCTCYCCYYCCCTCCC	ZNF398	Nimb-15_DR	480	508	-	6.34211	2.55e-05	0.0284	CACCCCTTTACTCCACTTTTTCCTCCTCT
YYCCCYYCCYCCYYCTCYCCYYCCCTCCC	ZNF398	Gypsy145-I_DR	481	509	-	6.34211	2.55e-05	0.0284	TTTGCTCACCCGCTTCCTCTCCTGCTTCG
YYCCCYYCCYCCYYCTCYCCYYCCCTCCC	ZNF398	Tx1-50_DR	1131	1159	-	6.34211	2.55e-05	0.0284	CTCCTCCTTCCTCTCCTGTGTTTGCACTT
YYCCCYYCCYCCYYCTCYCCYYCCCTCCC	ZNF398	CryptonV-N5_DR	2216	2244	-	6.34211	2.55e-05	0.0284	CCTCCTTCTTTTCCTTCCCTCTTTTTAGG
YYCCCYYCCYCCYYCTCYCCYYCCCTCCC	ZNF398	Gypsy-194_DR-I	2596	2624	-	6.34211	2.55e-05	0.0284	CCTCCAGCCAGTGTCTCCACTCCTCCATC
YYCCCYYCCYCCYYCTCYCCYYCCCTCCC	ZNF398	Kolobok-2_DR	1092	1120	+	6.34211	2.55e-05	0.0284	cagccccctcctcccccgctcgctattca
YYCCCYYCCYCCYYCTCYCCYYCCCTCCC	ZNF398	DIRS-1_DR	1164	1192	+	6.34211	2.55e-05	0.0284	ctcctcccgctgccccttccgcttggcgc
YYCCCYYCCYCCYYCTCYCCYYCCCTCCC	ZNF398	DIRS-1_DR	1166	1194	+	6.34211	2.55e-05	0.0284	cctcccgctgccccttccgcttggcgctc
YYCCCYYCCYCCYYCTCYCCYYCCCTCCC	ZNF398	Rex1-29_DRe	1186	1214	+	6.34211	2.55e-05	0.0284	ctgctcctccctacctgttactctggacc
YYCCCYYCCYCCYYCTCYCCYYCCCTCCC	ZNF398	DIRS-6B_DR	1305	1333	+	6.34211	2.55e-05	0.0284	ccctccctcttctcttcccctcgctcaca
YYCCCYYCCYCCYYCTCYCCYYCCCTCCC	ZNF398	Copia-13E_DR-I	1532	1560	+	6.34211	2.55e-05	0.0284	ccctccggctcccctctggtcttcagccc
YYCCCYYCCYCCYYCTCYCCYYCCCTCCC	ZNF398	Copia-13_DR-I	1982	2010	+	6.34211	2.55e-05	0.0284	cctccctgggtcgtccctcctgctcctcc
YYCCCYYCCYCCYYCTCYCCYYCCCTCCC	ZNF398	Gypsy-194_DR-I	2385	2413	+	6.34211	2.55e-05	0.0284	tcgccaccgctcccatccttcatcatcct
YYCCCYYCCYCCYYCTCYCCYYCCCTCCC	ZNF398	DNA-2-32_DR	2769	2797	+	6.34211	2.55e-05	0.0284	tttctttctttctctctctctctctctct
YYCCCYYCCYCCYYCTCYCCYYCCCTCCC	ZNF398	DIRS-N4_DR	3695	3723	+	6.34211	2.55e-05	0.0284	cccctcttttccctttcagcgtttaactc
YYCCCYYCCYCCYYCTCYCCYYCCCTCCC	ZNF398	Gypsy101-I_DR	3943	3971	+	6.34211	2.55e-05	0.0284	ttccccaactttccatgtctctctgctca
YYCCCYYCCYCCYYCTCYCCYYCCCTCCC	ZNF398	DIRS-7_DR	4585	4613	+	6.34211	2.55e-05	0.0284	ccttcactccccttcccttgtaatgactc
YYCCCYYCCYCCYYCTCYCCYYCCCTCCC	ZNF398	DIRS-1D-I_DR	5280	5308	+	6.34211	2.55e-05	0.0284	cagcacccccctttttctctccccttacc
YYCCCYYCCYCCYYCTCYCCYYCCCTCCC	ZNF398	CryptonV-4N1_DR	5928	5956	+	6.34211	2.55e-05	0.0284	tctctctctctctttctctctctctctct
YYCCCYYCCYCCYYCTCYCCYYCCCTCCC	ZNF398	DIRS-4_DR	5991	6019	+	6.34211	2.55e-05	0.0284	ccttcactccccttcccttgtaatgactc
YYCCCYYCCYCCYYCTCYCCYYCCCTCCC	ZNF398	BHIKHARI-5-I_DR	9205	9233	+	6.34211	2.55e-05	0.0284	ctgttccctctctctctctctctctctct
MAMAAMMAMAMAMAMAAAMAAMAMMMMMMACAHMMACAMMACMMACAMMA	ZNF300	Mariner-N34_DR	54	103	+	0.702381	2.55e-05	0.0187	aaacatctcactcaaaatgcaaaactacacagcaaatctccaaaaccaga
MAMAAMMAMAMAMAMAAAMAAMAMMMMMMACAHMMACAMMACMMACAMMA	ZNF300	ERV1-N13_DR-LTR	1119	1168	+	0.702381	2.55e-05	0.0187	tcaaattccaaattaaatcacaaccaataacatgatcagctaaaaacgta
MAMAAMMAMAMAMAMAAAMAAMAMMMMMMACAHMMACAMMACMMACAMMA	ZNF300	BEL32-I_DR	2362	2411	+	0.702381	2.55e-05	0.0187	aagctacaaaaccgaaatactcacgaaaccagccttctcaagcaaaaaca
MAMAAMMAMAMAMAMAAAMAAMAMMMMMMACAHMMACAMMACMMACAMMA	ZNF300	RTEX-4_DR	2784	2833	+	0.702381	2.55e-05	0.0187	caaaactatgacaacatcataaacaaacatggaaaacaagtcctgcagct
MAMAAMMAMAMAMAMAAAMAAMAMMMMMMACAHMMACAMMACMMACAMMA	ZNF300	DIRS-9_DR	5309	5358	+	0.702381	2.55e-05	0.0187	caccccctctacaacccctctccccttcccactccacaccccttttccca
MAMAAMMAMAMAMAMAAAMAAMAMMMMMMACAHMMACAMMACMMACAMMA	ZNF300	DIRS-9B_DR	6082	6131	+	0.702381	2.55e-05	0.0187	caccccctctacaacccctctccccttcccactccacaccccttttccca
MAMAAMMAMAMAMAMAAAMAAMAMMMMMMACAHMMACAMMACMMACAMMA	ZNF300	Polinton-1N1_DR	9529	9578	+	0.702381	2.55e-05	0.0187	aaaaaaaaaaaaaaaatcttattgctactctgcaacaaacataagcaaac
MAMAAMMAMAMAMAMAAAMAAMAMMMMMMACAHMMACAMMACMMACAMMA	ZNF300	Polinton-1_DR	17686	17735	+	0.702381	2.55e-05	0.0187	caggcacgcacgcacacacacacactcacacacacacacacacacacaca
MAMAAMMAMAMAMAMAAAMAAMAMMMMMMACAHMMACAMMACMMACAMMA	ZNF300	Tx1-26_DR	155	204	-	0.702381	2.55e-05	0.0187	ACAAAAACCCCTACAACCCAAAATCCCCTCCCCCCGAAAAAAACAAGAAA
MAMAAMMAMAMAMAMAAAMAAMAMMMMMMACAHMMACAMMACMMACAMMA	ZNF300	Gypsy-229_DR-LTR	398	447	-	0.702381	2.55e-05	0.0187	CCTATAACAAACCACACATCCACACAGTTACAAATATTGCATTGGTAACA
MAMAAMMAMAMAMAMAAAMAAMAMMMMMMACAHMMACAMMACMMACAMMA	ZNF300	Gypsy-22-I_DR	502	551	-	0.702381	2.55e-05	0.0187	GAAAAAAAATAAATAAATAAAAAAAAACCCCAATAAAACAAAAAATACTC
MAMAAMMAMAMAMAMAAAMAAMAMMMMMMACAHMMACAMMACMMACAMMA	ZNF300	Harbinger-5_DR	671	720	-	0.702381	2.55e-05	0.0187	CACACACACACACAGCCCAAATACTCAAAAGAAATATGCAACATCAAAAT
MAMAAMMAMAMAMAMAAAMAAMAMMMMMMACAHMMACAMMACMMACAMMA	ZNF300	Gypsy-226_DR-LTR	827	876	-	0.702381	2.55e-05	0.0187	AATATATATACACAAAAGTGTCCAAATACCAAAAATCCAAAGTAACAAAG
MAMAAMMAMAMAMAMAAAMAAMAMMMMMMACAHMMACAMMACMMACAMMA	ZNF300	DNA9-2_DR	1001	1050	-	0.702381	2.55e-05	0.0187	TACACCTTCCCCAACCCTAAACCCAACCATCACAGTTATTAATGTCTACA
MAMAAMMAMAMAMAMAAAMAAMAMMMMMMACAHMMACAMMACMMACAMMA	ZNF300	BHIKHARI_LTR	1361	1410	-	0.702381	2.55e-05	0.0187	CTACAACACAAAGTACTAATCTACGTAAAACAAACAAACGCACATACATA
MAMAAMMAMAMAMAMAAAMAAMAMMMMMMACAHMMACAMMACMMACAMMA	ZNF300	L1-97_DR	1413	1462	-	0.702381	2.55e-05	0.0187	AAAAAGAATAAAAAAGAAAAAAAAACGTTTAACAAAGAAACCATAATCGA
MAMAAMMAMAMAMAMAAAMAAMAMMMMMMACAHMMACAMMACMMACAMMA	ZNF300	EnSpm-N48_DR	1714	1763	-	0.702381	2.55e-05	0.0187	CACACAGACACGCACATATACATATATACACAAATAACACATATATACAA
MAMAAMMAMAMAMAMAAAMAAMAMMMMMMACAHMMACAMMACMMACAMMA	ZNF300	Crack-6_DR	2636	2685	-	0.702381	2.55e-05	0.0187	AATTAATCACAATCACATAATAACAACACAAGAAGACAAAACATAATTTA
MAMAAMMAMAMAMAMAAAMAAMAMMMMMMACAHMMACAMMACMMACAMMA	ZNF300	DNA9-2_DR	3551	3600	-	0.702381	2.55e-05	0.0187	TACACCTTCCCCAACCCTAAACCCAACCATCACAGTTATTAATGTCTACA
MAMAAMMAMAMAMAMAAAMAAMAMMMMMMACAHMMACAMMACMMACAMMA	ZNF300	Polinton-1N1_DR	5848	5897	-	0.702381	2.55e-05	0.0187	AAAAAAAAAAAAAAAATCTTATTGCTACTCTGCAACAAACATAAGCAAAC
MAMAAMMAMAMAMAMAAAMAAMAMMMMMMACAHMMACAMMACMMACAMMA	ZNF300	Zisupton-5_DR	8120	8169	-	0.702381	2.55e-05	0.0187	TAAAATAAAACACACACTGCAGAACATAAGCATGCTCATGTACATACATG
AAGGARRGARGGAAGGAAGGARGGAAGGR	ZNF132	Nimb-5_DR	784	812	+	0.32	2.55e-05	0.0395	gggataacatgggaggaagtgagaaatga
AAGGARRGARGGAAGGAAGGARGGAAGGR	ZNF132	L1-74_DR	915	943	+	0.32	2.55e-05	0.0395	gagcaagcgagaaaagaggggaaggcagc
AAGGARRGARGGAAGGAAGGARGGAAGGR	ZNF132	EnSpm-7_DR	1925	1953	+	0.32	2.55e-05	0.0395	atgggtggaagaaaaaaaaactgggtgat
AAGGARRGARGGAAGGAAGGARGGAAGGR	ZNF132	EnSpm-11_DR	6233	6261	+	0.32	2.55e-05	0.0395	aatgaaattaggaagaaaaacaacaaaaa
AAGGARRGARGGAAGGAAGGARGGAAGGR	ZNF132	SINE2-1_DR	98	126	-	0.32	2.55e-05	0.0395	AAGTGTGGGGAGCAGAGATAGGGGAAGGA
AAGGARRGARGGAAGGAAGGARGGAAGGR	ZNF132	Harbinger-4N1_DR	385	413	-	0.32	2.55e-05	0.0395	AAGTAAAGGAGTAAAGTAAAAAGTAAAGT
AAGGARRGARGGAAGGAAGGARGGAAGGR	ZNF132	BHIKHARI-4-I_DR	1812	1840	-	0.32	2.55e-05	0.0395	ATGAAAACTAATCAAGAAAGAAGCAGGAA
AAGGARRGARGGAAGGAAGGARGGAAGGR	ZNF132	Gypsy-166-I_DR	3171	3199	-	0.32	2.55e-05	0.0395	GGGGCGAGAGGGAATGGGGAGGGGTTGTA
RGGGRGRGGRRGAGGGRGRGGGRGRGGRR	ZNF282-rep2	DNA8-3B_DR	129	157	+	8.77586	2.55e-05	0.0347	ggggacgcggatataactgagggcgcggg
RGGGRGRGGRRGAGGGRGRGGGRGRGGRR	ZNF282-rep2	DNA8-24_DR	230	258	+	8.77586	2.55e-05	0.0347	tgcgagagagagcggatagtggaggtgaa
RGGGRGRGGRRGAGGGRGRGGGRGRGGRR	ZNF282-rep2	DNA8-3B_DR	337	365	+	8.77586	2.55e-05	0.0347	ggggacgcggatataactgagggcgcggg
RGGGRGRGGRRGAGGGRGRGGGRGRGGRR	ZNF282-rep2	Gypsy72-LTR_DR	321	349	-	8.77586	2.55e-05	0.0347	AGTCGAAGGTAGGTGGCTGGCCGGGGAGA
RGGGRGRGGRRGAGGGRGRGGGRGRGGRR	ZNF282-rep2	DNA8-3B_DR	382	410	+	8.77586	2.55e-05	0.0347	ggggacgcggatataactgagggcgcggg
RGGGRGRGGRRGAGGGRGRGGGRGRGGRR	ZNF282-rep2	DNA8-3B_DR	427	455	+	8.77586	2.55e-05	0.0347	ggggacgcggatataactgagggcgcggg
RGGGRGRGGRRGAGGGRGRGGGRGRGGRR	ZNF282-rep2	DNA8-3B_DR	472	500	+	8.77586	2.55e-05	0.0347	ggggacgcggatataactgagggcgcggg
RGGGRGRGGRRGAGGGRGRGGGRGRGGRR	ZNF282-rep2	DNA8-3B_DR	517	545	+	8.77586	2.55e-05	0.0347	ggggacgcggatataactgagggcgcggg
RGGGRGRGGRRGAGGGRGRGGGRGRGGRR	ZNF282-rep2	L1-14_DR	540	568	+	8.77586	2.55e-05	0.0347	aaaaagcggaagggacggacgcggcaaac
RGGGRGRGGRRGAGGGRGRGGGRGRGGRR	ZNF282-rep2	DNA8-3B_DR	562	590	+	8.77586	2.55e-05	0.0347	ggggacgcggatataactgagggcgcggg
RGGGRGRGGRRGAGGGRGRGGGRGRGGRR	ZNF282-rep2	DNA8-3B_DR	651	679	+	8.77586	2.55e-05	0.0347	ggggacgcggatataactgagggcgcggg
RGGGRGRGGRRGAGGGRGRGGGRGRGGRR	ZNF282-rep2	DNA8-3B_DR	696	724	+	8.77586	2.55e-05	0.0347	ggggacgcggatataactgagggcgcggg
RGGGRGRGGRRGAGGGRGRGGGRGRGGRR	ZNF282-rep2	DNA8-3B_DR	741	769	+	8.77586	2.55e-05	0.0347	ggggacgcggatataactgagggcgcggg
RGGGRGRGGRRGAGGGRGRGGGRGRGGRR	ZNF282-rep2	REX1-1_DR	926	954	-	8.77586	2.55e-05	0.0347	AGGTGGGGGAGGGGGGTCACAGCATAGGC
RGGGRGRGGRRGAGGGRGRGGGRGRGGRR	ZNF282-rep2	DNA8-3B_DR	979	1007	+	8.77586	2.55e-05	0.0347	ggggacgcggatataactgagggcgcggg
RGGGRGRGGRRGAGGGRGRGGGRGRGGRR	ZNF282-rep2	L2-1_DR	1136	1164	-	8.77586	2.55e-05	0.0347	CGACTGGGGTGCAGGCCGTCAGGACGGAA
RGGGRGRGGRRGAGGGRGRGGGRGRGGRR	ZNF282-rep2	DNA8-3B_DR	1359	1387	+	8.77586	2.55e-05	0.0347	ggggacgcggatataactgagggcgcggg
RGGGRGRGGRRGAGGGRGRGGGRGRGGRR	ZNF282-rep2	BEL-39_DRe-I	1625	1653	-	8.77586	2.55e-05	0.0347	TGAGGGAGGAGTATGAAGGTTTGGTGGAG
RGGGRGRGGRRGAGGGRGRGGGRGRGGRR	ZNF282-rep2	hAT-7_DR	2409	2437	+	8.77586	2.55e-05	0.0347	tgaaggaggaggagactgatgtggagata
RGGGRGRGGRRGAGGGRGRGGGRGRGGRR	ZNF282-rep2	Gypsy48-I_DR	2539	2567	+	8.77586	2.55e-05	0.0347	agcaccgaatactgcaggagaaggagaga
RGGGRGRGGRRGAGGGRGRGGGRGRGGRR	ZNF282-rep2	ZFERV_I	2698	2726	+	8.77586	2.55e-05	0.0347	aacagtccagacatgcaggggggagaagg
RGGGRGRGGRRGAGGGRGRGGGRGRGGRR	ZNF282-rep2	ERV1-N5-I_DR	2848	2876	+	8.77586	2.55e-05	0.0347	aagaagccagcccaaagagagagggggaa
RGGGRGRGGRRGAGGGRGRGGGRGRGGRR	ZNF282-rep2	Gypsy-32-I_DR	2900	2928	+	8.77586	2.55e-05	0.0347	agacattgatggtgagagaagtcaaggag
RGGGRGRGGRRGAGGGRGRGGGRGRGGRR	ZNF282-rep2	DIRS-4N3_DR	3602	3630	-	8.77586	2.55e-05	0.0347	GATCTGGAGGAGGGAGGGGGTAGTGAGGC
RGGGRGRGGRRGAGGGRGRGGGRGRGGRR	ZNF282-rep2	DIRS-2B_DR	3611	3639	-	8.77586	2.55e-05	0.0347	GACTCCTGGGAGCAGAGCGACCGGGGGAA
RGGGRGRGGRRGAGGGRGRGGGRGRGGRR	ZNF282-rep2	L1-3_DR	4581	4609	+	8.77586	2.55e-05	0.0347	aggaggcgaaagaggaatacaacagaaag
RGGGRGRGGRRGAGGGRGRGGGRGRGGRR	ZNF282-rep2	L2-1_DR	4723	4751	-	8.77586	2.55e-05	0.0347	GGCAGTGGCGACAGCGGAGAGGGAAAAAA
RGGGRGRGGRRGAGGGRGRGGGRGRGGRR	ZNF282-rep2	EnSpm-9_DR	7627	7655	-	8.77586	2.55e-05	0.0347	GAGAGAAGGGAGCAAAAAAAAGGAAAATA
TCCYCYYCYTCCTCCTYCYCYYCCYCCYY	ZNF263	L2-3_DRe	29	57	+	10.7455	2.55e-05	0.0274	tttgcctactgctccgctccttgcactcc
TCCYCYYCYTCCTCCTYCYCYYCCYCCYY	ZNF263	Gypsy135-LTR_DR	76	104	+	10.7455	2.55e-05	0.0274	ttgcttgttttcccgtccccattcctctc
TCCYCYYCYTCCTCCTYCYCYYCCYCCYY	ZNF263	hAT-N125_DR	86	114	-	10.7455	2.55e-05	0.0274	CGTTTTAATTTCTCGCGCTCGCCTCCCTC
TCCYCYYCYTCCTCCTYCYCYYCCYCCYY	ZNF263	Gypsy93-LTR_DR	107	135	-	10.7455	2.55e-05	0.0274	GCATGCTTTCCCTTGTTTCCTATCCCCTC
TCCYCYYCYTCCTCCTYCYCYYCCYCCYY	ZNF263	MuDR-2N1_DR	189	217	-	10.7455	2.55e-05	0.0274	TCTTCACTTGTCCTCTTCACCTGTCCTCT
TCCYCYYCYTCCTCCTYCYCYYCCYCCYY	ZNF263	Gypsy-187_DR-LTR	232	260	+	10.7455	2.55e-05	0.0274	tccctcctcccctctctgtttctatttgc
TCCYCYYCYTCCTCCTYCYCYYCCYCCYY	ZNF263	Gypsy127-LTR_DR	286	314	+	10.7455	2.55e-05	0.0274	gttctctccctttttcctctcccctccaa
TCCYCYYCYTCCTCCTYCYCYYCCYCCYY	ZNF263	hAT-N45C_DR	311	339	+	10.7455	2.55e-05	0.0274	acacagctcctctcctgctttcacttctc
TCCYCYYCYTCCTCCTYCYCYYCCYCCYY	ZNF263	hAT-N44B_DR	335	363	-	10.7455	2.55e-05	0.0274	CTCTCTTTTTTTTTTTGCCTCCCCTGCGC
TCCYCYYCYTCCTCCTYCYCYYCCYCCYY	ZNF263	hAT-N48C_DR	419	447	+	10.7455	2.55e-05	0.0274	tcattcatactctctctctctctctctct
TCCYCYYCYTCCTCCTYCYCYYCCYCCYY	ZNF263	MuDR-N1_DR	500	528	-	10.7455	2.55e-05	0.0274	ACACAGCTCCTCTCCTGCTTTCACTTCTC
TCCYCYYCYTCCTCCTYCYCYYCCYCCYY	ZNF263	hAT-N34_DR	576	604	-	10.7455	2.55e-05	0.0274	CTCTCTGTCTCTCTCTCTCTTTCTCACAC
TCCYCYYCYTCCTCCTYCYCYYCCYCCYY	ZNF263	tRNA-3_DRe	668	696	+	10.7455	2.55e-05	0.0274	gccccaaccgctctcatgtcttggtcccg
TCCYCYYCYTCCTCCTYCYCYYCCYCCYY	ZNF263	DIRS-10_DR	773	801	+	10.7455	2.55e-05	0.0274	cgctccctcttcggatggtcgctctctca
TCCYCYYCYTCCTCCTYCYCYYCCYCCYY	ZNF263	Gypsy152-I_DR	852	880	+	10.7455	2.55e-05	0.0274	gcttcttcctcttcttcatatgtatctcc
TCCYCYYCYTCCTCCTYCYCYYCCYCCYY	ZNF263	DIRS-8B_DR	1112	1140	+	10.7455	2.55e-05	0.0274	taatcagcctttctctctccctcctcaac
TCCYCYYCYTCCTCCTYCYCYYCCYCCYY	ZNF263	Gypsy-170-I_DR	1138	1166	+	10.7455	2.55e-05	0.0274	ctgccgttcctctcccttcccccatttct
TCCYCYYCYTCCTCCTYCYCYYCCYCCYY	ZNF263	L1-140_DR	1197	1225	-	10.7455	2.55e-05	0.0274	ACCGCCCACCCTCCCCCATCCCCCAGTTA
TCCYCYYCYTCCTCCTYCYCYYCCYCCYY	ZNF263	L1-14_DR	1380	1408	+	10.7455	2.55e-05	0.0274	tcttttcccttttttccccctgttttttt
TCCYCYYCYTCCTCCTYCYCYYCCYCCYY	ZNF263	L1-84_DR	1384	1412	+	10.7455	2.55e-05	0.0274	gttttttctcttttctccttttccttttt
TCCYCYYCYTCCTCCTYCYCYYCCYCCYY	ZNF263	Nimb-15_DR	1919	1947	-	10.7455	2.55e-05	0.0274	TCTTCCTCCTCCTTCTACAATTTGTTTTT
TCCYCYYCYTCCTCCTYCYCYYCCYCCYY	ZNF263	Helitron-N2_DR	2198	2226	+	10.7455	2.55e-05	0.0274	ctctctctctctctctctctctcgatttg
TCCYCYYCYTCCTCCTYCYCYYCCYCCYY	ZNF263	hAT-27_DR	2539	2567	+	10.7455	2.55e-05	0.0274	agctcaaccccctgcccttcactcacaca
TCCYCYYCYTCCTCCTYCYCYYCCYCCYY	ZNF263	GYPSY3I_DR	2658	2686	-	10.7455	2.55e-05	0.0274	TGTTTTGCCCCCTCGAGCCAGTGTCTCCA
TCCYCYYCYTCCTCCTYCYCYYCCYCCYY	ZNF263	Helitron-N3_DR	2751	2779	+	10.7455	2.55e-05	0.0274	ctctctctctctctctctctctcgatttg
TCCYCYYCYTCCTCCTYCYCYYCCYCCYY	ZNF263	DIRS-N2_DR	2997	3025	+	10.7455	2.55e-05	0.0274	tcctctgcccgtcggggcacactctctct
TCCYCYYCYTCCTCCTYCYCYYCCYCCYY	ZNF263	Helitron-N3B_DR	3091	3119	+	10.7455	2.55e-05	0.0274	ctctctctctctctctctctctcgatttg
TCCYCYYCYTCCTCCTYCYCYYCCYCCYY	ZNF263	Zisupton-7_DR	3482	3510	-	10.7455	2.55e-05	0.0274	GCTACCTCCATCTCCTGCTCATCCAGCTT
TCCYCYYCYTCCTCCTYCYCYYCCYCCYY	ZNF263	Nimb-2_DR	3592	3620	-	10.7455	2.55e-05	0.0274	TCTACTCGCTCCCCACTCTTGCCCTGACA
TCCYCYYCYTCCTCCTYCYCYYCCYCCYY	ZNF263	MuDR-1_DR	3839	3867	-	10.7455	2.55e-05	0.0274	GCTGACCTTCTTTCTTCCTCATTCTCCCA
TCCYCYYCYTCCTCCTYCYCYYCCYCCYY	ZNF263	Dada-U1A_DR	4299	4327	+	10.7455	2.55e-05	0.0274	agcctcgtcagttcctgcctcggcttctt
TCCYCYYCYTCCTCCTYCYCYYCCYCCYY	ZNF263	Gypsy60-I_DR	4399	4427	-	10.7455	2.55e-05	0.0274	AGTCTCGCACCTTCATCCCATGCCTCTTG
TCCYCYYCYTCCTCCTYCYCYYCCYCCYY	ZNF263	DIRS-4N2_DR	4453	4481	+	10.7455	2.55e-05	0.0274	cctctccccacccttaactcccaatcccc
TCCYCYYCYTCCTCCTYCYCYYCCYCCYY	ZNF263	Dada-U1A_DR	4524	4552	+	10.7455	2.55e-05	0.0274	agcctcgtcagttcctgcctcggcttctt
TCCYCYYCYTCCTCCTYCYCYYCCYCCYY	ZNF263	Dada-U1A_DR	4569	4597	+	10.7455	2.55e-05	0.0274	agcctcgtcagttcctgcctcggcttctt
TCCYCYYCYTCCTCCTYCYCYYCCYCCYY	ZNF263	L1-108_DR	4650	4678	+	10.7455	2.55e-05	0.0274	atcctcagtttcctagcctcccctcccct
TCCYCYYCYTCCTCCTYCYCYYCCYCCYY	ZNF263	L1-51_DR	4717	4745	-	10.7455	2.55e-05	0.0274	TGTTCCACTTTCTGTCTCCCATTTTTCTT
TCCYCYYCYTCCTCCTYCYCYYCCYCCYY	ZNF263	L1-11_DR	5489	5517	-	10.7455	2.55e-05	0.0274	TTCTTTCTTTCCCTTTTTTTTCCCTTTCA
TCCYCYYCYTCCTCCTYCYCYYCCYCCYY	ZNF263	BEL12-I_DR	5625	5653	-	10.7455	2.55e-05	0.0274	GCACCTTTCAGCTCGTTTCTTGCCCCCAC
TCCYCYYCYTCCTCCTYCYCYYCCYCCYY	ZNF263	Helitron-N3B_DR	6339	6367	+	10.7455	2.55e-05	0.0274	ctctctctctctctctctctctcgatttg
TCCYCYYCYTCCTCCTYCYCYYCCYCCYY	ZNF263	MuDR-2N1_DR	11998	12026	+	10.7455	2.55e-05	0.0274	tcttcacttgtcctcttcacctgtcctct
TCCYCYYCYTCCTCCTYCYCYYCCYCCYY	ZNF263	Polinton-1_DR	14595	14623	+	10.7455	2.55e-05	0.0274	ttcttcttcttcttcttctactggtgctt
GTRYRTGTGYGYRTGTGYGTGTGYGYGYRYRCRYRYRYGYRYRYRCRYA	ZNF557	hAT-23_DR	176	224	+	-13.2317	2.55e-05	0.0167	attttttcatatgtgtgcggggcgccggactaatgagtgtctatgtaga
GTRYRTGTGYGYRTGTGYGTGTGYGYGYRYRCRYRYRYGYRYRYRCRYA	ZNF557	EnSpm-N23_DR	408	456	+	-13.2317	2.55e-05	0.0167	ccacctgcatgtgggtgtgctaacgtgtctaactgtgtaacaaaagatg
GTRYRTGTGYGYRTGTGYGTGTGYGYGYRYRCRYRYRYGYRYRYRCRYA	ZNF557	DNA6-4_DR	2127	2175	-	-13.2317	2.55e-05	0.0167	AATGCTGTTCACAAACACACACACACACACACACACACACACACACACA
GTRYRTGTGYGYRTGTGYGTGTGYGYGYRYRCRYRYRYGYRYRYRCRYA	ZNF557	Gypsy-183_DR-I	2285	2333	-	-13.2317	2.55e-05	0.0167	GTATAAGTACATGTGCCAGCGCTCACAAGCCCAAATGCACGCCAACGCC
TCTCTCTCTCTCTCTCTCTCTCTCTCTCTCTCTCTCTCTCTCTCTCTCTC	ZNF212	hAT-3_DR	1593	1642	+	-105.318	2.55e-05	0.0379	tctttgccagagatgtacagcgaggcacgctctctcactttccctccctg
TCTCTCTCTCTCTCTCTCTCTCTCTCTCTCTCTCTCTCTCTCTCTCTCTC	ZNF212	DIRS-6B_DR	3680	3729	+	-105.318	2.55e-05	0.0379	attctctctctcgctttctctttcagaaatttcggctcttggtaccggag
TCTCTCTCTCTCTCTCTCTCTCTCTCTCTCTCTCTCTCTCTCTCTCTCTC	ZNF212	BEL-57_DRe-I	5379	5428	+	-105.318	2.55e-05	0.0379	tctcttctgatgtggctgacccagacccagtaaccccaaatctccttcta
TCTCTCTCTCTCTCTCTCTCTCTCTCTCTCTCTCTCTCTCTCTCTCTCTC	ZNF212	CryptonV-2_DR	12080	12129	-	-105.318	2.55e-05	0.0379	CTGGTTTCGTTCTCTGTGTCTATGTCACTCTTCTCAGCAGACCCGTTCTC
RGGRGGVGGGRGMGGGRGVRGGRGVGGGV	ZNF282	Gypsy-131_DR-LTR	79	107	-	10.9091	2.55e-05	0.0239	CGGCTGATGGGCTGCAGCTGGGGCCGATC
RGGRGGVGGGRGMGGGRGVRGGRGVGGGV	ZNF282	EnSpm-N61_DR	86	114	-	10.9091	2.55e-05	0.0239	GCGCGAGCGAGCTGCGGGCCGCACTCGGC
RGGRGGVGGGRGMGGGRGVRGGRGVGGGV	ZNF282	Gypsy-150-LTRb_DR	121	149	-	10.9091	2.55e-05	0.0239	TGGAAGCGGGAGAGAGGTAGAGAGCAAGC
RGGRGGVGGGRGMGGGRGVRGGRGVGGGV	ZNF282	Gypsy-210_DR-LTR	214	242	-	10.9091	2.55e-05	0.0239	CTCGGGTCCGTGAAGGGGTAGCAGTGGGG
RGGRGGVGGGRGMGGGRGVRGGRGVGGGV	ZNF282	L2-1_DR	520	548	-	10.9091	2.55e-05	0.0239	CGCTGGGCCTGGACAGAGAAGGACGCGGG
RGGRGGVGGGRGMGGGRGVRGGRGVGGGV	ZNF282	Gypsy151-I_DR	593	621	-	10.9091	2.55e-05	0.0239	GACTCGTGGGGGCAGGGCATGGGGATTCG
RGGRGGVGGGRGMGGGRGVRGGRGVGGGV	ZNF282	DIRS-1B_DR	690	718	-	10.9091	2.55e-05	0.0239	CACTGGAGAGGAGCGAGGGGTCCGCGGGC
RGGRGGVGGGRGMGGGRGVRGGRGVGGGV	ZNF282	Gypsy-199_DR-I	701	729	-	10.9091	2.55e-05	0.0239	GACGGAGGAGAGATGAAGTTGGAGGAGAT
RGGRGGVGGGRGMGGGRGVRGGRGVGGGV	ZNF282	DNAX-23_DR	740	768	-	10.9091	2.55e-05	0.0239	TAAGGGAGGCGCACCGGAAAGCAGGAGAG
RGGRGGVGGGRGMGGGRGVRGGRGVGGGV	ZNF282	BEL-26_DR-I	988	1016	-	10.9091	2.55e-05	0.0239	GCGGGGTGGCTGTGATAGGCGGTGGTGGC
RGGRGGVGGGRGMGGGRGVRGGRGVGGGV	ZNF282	Gypsy-126_DR-I	1114	1142	-	10.9091	2.55e-05	0.0239	GGACCATTACGGAAAGAGGGGGGACGGGA
RGGRGGVGGGRGMGGGRGVRGGRGVGGGV	ZNF282	Copia-13G_DR-I	1359	1387	-	10.9091	2.55e-05	0.0239	GGGTGGCGCCGGCAGGGCGAGACGTCTGG
RGGRGGVGGGRGMGGGRGVRGGRGVGGGV	ZNF282	Copia-6-I_DR	1361	1389	-	10.9091	2.55e-05	0.0239	TGGGGCCGGCAGGGCAAGGAGCCTGGGTG
RGGRGGVGGGRGMGGGRGVRGGRGVGGGV	ZNF282	Copia-13G_DR-I	1413	1441	-	10.9091	2.55e-05	0.0239	GGGTGGCGCCGGCAGGGCGAGACGTCTGG
RGGRGGVGGGRGMGGGRGVRGGRGVGGGV	ZNF282	Copia-23_DR-I	1515	1543	-	10.9091	2.55e-05	0.0239	GGAGGGAGGTGGAGCAGAGGCGGAACAGG
RGGRGGVGGGRGMGGGRGVRGGRGVGGGV	ZNF282	Copia-13_DR-I	1655	1683	-	10.9091	2.55e-05	0.0239	GAGCCGGGCTGGGGCCGGCGGGGCTAGAG
RGGRGGVGGGRGMGGGRGVRGGRGVGGGV	ZNF282	Copia-13B_DR-I	1738	1766	-	10.9091	2.55e-05	0.0239	GGGTGGCGCCGGCAGGGCGAGACGTCTGG
RGGRGGVGGGRGMGGGRGVRGGRGVGGGV	ZNF282	Copia-13B_DR-I	1765	1793	-	10.9091	2.55e-05	0.0239	GGGTGGCGCCGGCAGGGCGAGACGTCTGG
RGGRGGVGGGRGMGGGRGVRGGRGVGGGV	ZNF282	Copia-13B_DR-I	1792	1820	-	10.9091	2.55e-05	0.0239	GGGTGGCGCCGGCAGGGCGAGACGTCTGG
RGGRGGVGGGRGMGGGRGVRGGRGVGGGV	ZNF282	EnSpm-N49_DR	1928	1956	-	10.9091	2.55e-05	0.0239	ATGCCCGGGTGACAGGGGCAGGGCCAGGA
RGGRGGVGGGRGMGGGRGVRGGRGVGGGV	ZNF282	RTEX-1_DR	2014	2042	-	10.9091	2.55e-05	0.0239	TCTCTGCGAGGCAGGAGGGTGGAGATGGT
RGGRGGVGGGRGMGGGRGVRGGRGVGGGV	ZNF282	Gypsy-238_DR-I	2391	2419	-	10.9091	2.55e-05	0.0239	GGGAGGGGTCGGGCGTAACAAGGATGGGC
RGGRGGVGGGRGMGGGRGVRGGRGVGGGV	ZNF282	DIRS-14_DR	2559	2587	-	10.9091	2.55e-05	0.0239	CGGATGGAGGGGAGACGATGAGAAAATCG
RGGRGGVGGGRGMGGGRGVRGGRGVGGGV	ZNF282	DNA-6-N5B_DR	3086	3114	-	10.9091	2.55e-05	0.0239	TGAGCAGCGCTGGGCAGGGGAGGGGCGGG
RGGRGGVGGGRGMGGGRGVRGGRGVGGGV	ZNF282	Gypsy135-I_DR	3291	3319	-	10.9091	2.55e-05	0.0239	GGGAGCTTGGGCAACGGGATAAAGTGGGC
RGGRGGVGGGRGMGGGRGVRGGRGVGGGV	ZNF282	DIRS1c_DR	3814	3842	-	10.9091	2.55e-05	0.0239	GCCAGGGAGGGCGTCGCGAGGAGGGAGAG
RGGRGGVGGGRGMGGGRGVRGGRGVGGGV	ZNF282	BEL34-I_DR	4019	4047	-	10.9091	2.55e-05	0.0239	GGCGCGGAACAGTATGTGCTGGAAAGGGG
RGGRGGVGGGRGMGGGRGVRGGRGVGGGV	ZNF282	Ginger1-2_DR	4479	4507	-	10.9091	2.55e-05	0.0239	GAGGAGAAAGATGTGGAGGTGGTGAAGGA
RGGRGGVGGGRGMGGGRGVRGGRGVGGGV	ZNF282	DIRS-6_DR	4520	4548	-	10.9091	2.55e-05	0.0239	GTGGTAGTGAAGGGGTGGCCGGGGATGGG
RGGRGGVGGGRGMGGGRGVRGGRGVGGGV	ZNF282	Kolobok-2_DR	4654	4682	-	10.9091	2.55e-05	0.0239	TGTTAGCTGGTGCTGGGGCTGGCTAGGAC
RGGRGGVGGGRGMGGGRGVRGGRGVGGGV	ZNF282	DIRS-14_DR	4979	5007	-	10.9091	2.55e-05	0.0239	TCCTGCAGGAGTCGGGAAAAGGGGGTGGG
RGGRGGVGGGRGMGGGRGVRGGRGVGGGV	ZNF282	L1-78_DR	5043	5071	-	10.9091	2.55e-05	0.0239	GAAAAAAAGGGGTGGGGGGCACAGGGTGT
RGGRGGVGGGRGMGGGRGVRGGRGVGGGV	ZNF282	DIRS-9_DR	5052	5080	-	10.9091	2.55e-05	0.0239	GTGGTGGGCTGGGCGGGGACTCCGGGGGA
RGGRGGVGGGRGMGGGRGVRGGRGVGGGV	ZNF282	DIRS-6B_DR	5113	5141	-	10.9091	2.55e-05	0.0239	GTGGTAGTGAAGGGGTGGCCGGGGATGGG
RGGRGGVGGGRGMGGGRGVRGGRGVGGGV	ZNF282	Gypsy87-I_DR	5246	5274	-	10.9091	2.55e-05	0.0239	AGGGAGAGGGGGTAAGGGTATGAGTGTTC
RGGRGGVGGGRGMGGGRGVRGGRGVGGGV	ZNF282	DIRS-9B_DR	5824	5852	-	10.9091	2.55e-05	0.0239	GTGGTGGGCTGGGCGGGGACTCCGGGGGA
RGGRGGVGGGRGMGGGRGVRGGRGVGGGV	ZNF282	MuDR-2_DR	12099	12127	-	10.9091	2.55e-05	0.0239	GGAAGAGTTAAGGCGGAGAGTGAAGGGGG
RGGRGGVGGGRGMGGGRGVRGGRGVGGGV	ZNF282	CryptonV-3_DR	23377	23405	-	10.9091	2.55e-05	0.0239	CCAAGAGGGGACCTGGAGCCAAGAGGGGA
RGGRGGVGGGRGMGGGRGVRGGRGVGGGV	ZNF282	BEL31-I_DR	28	56	+	10.9091	2.55e-05	0.0239	aagagaggagaggaggagaggagagcaga
RGGRGGVGGGRGMGGGRGVRGGRGVGGGV	ZNF282	Gypsy-196_DR-I	286	314	+	10.9091	2.55e-05	0.0239	gacagcaggtggagtcactgaggggagag
RGGRGGVGGGRGMGGGRGVRGGRGVGGGV	ZNF282	NonLTR-1B_DR	341	369	+	10.9091	2.55e-05	0.0239	gggtttctgctgatgggcttaggcggggc
RGGRGGVGGGRGMGGGRGVRGGRGVGGGV	ZNF282	DNA-6-N5B_DR	410	438	+	10.9091	2.55e-05	0.0239	tgagcagcgctgggcaggggaggggcggg
RGGRGGVGGGRGMGGGRGVRGGRGVGGGV	ZNF282	Gypsy-28C_DR-I	613	641	+	10.9091	2.55e-05	0.0239	tggctggaacagcgaggcgcagtgggaca
RGGRGGVGGGRGMGGGRGVRGGRGVGGGV	ZNF282	Gypsy-240_DR-LTR	799	827	+	10.9091	2.55e-05	0.0239	aacggtacaggcctgcaacgggaatgggg
RGGRGGVGGGRGMGGGRGVRGGRGVGGGV	ZNF282	EnSpm-9_DR	862	890	+	10.9091	2.55e-05	0.0239	tgtgtgtgtgtgtgtgggagagagagaga
RGGRGGVGGGRGMGGGRGVRGGRGVGGGV	ZNF282	Tx1-9_DR	1028	1056	+	10.9091	2.55e-05	0.0239	cgtgggatgttggaggagacagaggaggc
RGGRGGVGGGRGMGGGRGVRGGRGVGGGV	ZNF282	hAT-28N1_DR	1231	1259	+	10.9091	2.55e-05	0.0239	cgagggaggggtgcctgggggggcgcgag
RGGRGGVGGGRGMGGGRGVRGGRGVGGGV	ZNF282	ERV1-5_DR-I	1440	1468	+	10.9091	2.55e-05	0.0239	cggggggttgggatccccgaagaggtggg
RGGRGGVGGGRGMGGGRGVRGGRGVGGGV	ZNF282	hAT-10_DR	3119	3147	+	10.9091	2.55e-05	0.0239	gagagctggcagaagatgagggactggca
RGGRGGVGGGRGMGGGRGVRGGRGVGGGV	ZNF282	Gypsy157-I_DR	3814	3842	+	10.9091	2.55e-05	0.0239	ctgaaggtggggagcaccaagcaaagggg
RGGRGGVGGGRGMGGGRGVRGGRGVGGGV	ZNF282	Gypsy61-I_DR	5666	5694	+	10.9091	2.55e-05	0.0239	acccacaggggaatgggactacggagagg
RGGRGGVGGGRGMGGGRGVRGGRGVGGGV	ZNF282	Dada-tL_DR	5758	5786	+	10.9091	2.55e-05	0.0239	cattgccggaggaggacccgtggggagga
RGGRGGVGGGRGMGGGRGVRGGRGVGGGV	ZNF282	DNAX-23_DR	11034	11062	+	10.9091	2.55e-05	0.0239	taagggaggcgcaccggaaagcaggagag
RGGRGGVGGGRGMGGGRGVRGGRGVGGGV	ZNF282	Zisupton-7_DR	13479	13507	+	10.9091	2.55e-05	0.0239	gaggaggaggtggggtgcacagagacaga
RGGRGGVGGGRGMGGGRGVRGGRGVGGGV	ZNF282	Zisupton-7_DR	13689	13717	+	10.9091	2.55e-05	0.0239	gaggaggaggtggggtgcacagagacaga
RGGRGGVGGGRGMGGGRGVRGGRGVGGGV	ZNF282	Zisupton-7_DR	13899	13927	+	10.9091	2.55e-05	0.0239	gaggaggaggtggggtgcacagagacaga
RGGRGGVGGGRGMGGGRGVRGGRGVGGGV	ZNF282	Zisupton-7_DR	13983	14011	+	10.9091	2.55e-05	0.0239	gaggaggaggtggggtgcacagagacaga
RGGRGVRRGVRRGRGRGRRGGRRRRRRRRRGGRRGRRGGRG	ZNF202	DNA8-3_DR	144	184	+	9.11864	2.55e-05	0.0191	aactgaggacgcgcgggtgctgagggagggagggaggtgtc
RGGRGVRRGVRRGRGRGRRGGRRRRRRRRRGGRRGRRGGRG	ZNF202	DNA8-3_DR	228	268	+	9.11864	2.55e-05	0.0191	aactgaggacgcgcgggtgctgagggagggagggaggtgtc
RGGRGVRRGVRRGRGRGRRGGRRRRRRRRRGGRRGRRGGRG	ZNF202	TE-X-2_DR	272	312	+	9.11864	2.55e-05	0.0191	ggaaatagagggagggagggtgggttcgagagaacgagaag
RGGRGVRRGVRRGRGRGRRGGRRRRRRRRRGGRRGRRGGRG	ZNF202	DNA8-3_DR	312	352	+	9.11864	2.55e-05	0.0191	aactgaggacgcgcgggtgctgagggagggagggaggtgtc
RGGRGVRRGVRRGRGRGRRGGRRRRRRRRRGGRRGRRGGRG	ZNF202	L1-111_DR	346	386	+	9.11864	2.55e-05	0.0191	gaaaggcgcactgagcggtgttaaggatctgagagcggaga
RGGRGVRRGVRRGRGRGRRGGRRRRRRRRRGGRRGRRGGRG	ZNF202	Copia-13_DR-I	387	427	+	9.11864	2.55e-05	0.0191	ctgactcggtcgagtaaacggaggctgcagagaaagagggc
RGGRGVRRGVRRGRGRGRRGGRRRRRRRRRGGRRGRRGGRG	ZNF202	DNA8-3_DR	396	436	+	9.11864	2.55e-05	0.0191	aactgaggacgcgcgggtgctgagggagggagggaggtgtc
RGGRGVRRGVRRGRGRGRRGGRRRRRRRRRGGRRGRRGGRG	ZNF202	DNA8-3_DR	564	604	+	9.11864	2.55e-05	0.0191	aactgaggacgcgcgggtgctgagggagggagggaggtgtc
RGGRGVRRGVRRGRGRGRRGGRRRRRRRRRGGRRGRRGGRG	ZNF202	DNA8-3_DR	648	688	+	9.11864	2.55e-05	0.0191	aactgaggacgcgcgggtgctgagggagggagggaggtgtc
RGGRGVRRGVRRGRGRGRRGGRRRRRRRRRGGRRGRRGGRG	ZNF202	DIRS-12_DR	650	690	+	9.11864	2.55e-05	0.0191	gtgacgacagcgcgcagccgggggactcccggggcgctatg
RGGRGVRRGVRRGRGRGRRGGRRRRRRRRRGGRRGRRGGRG	ZNF202	hAT-N35B_DR	708	748	+	9.11864	2.55e-05	0.0191	cacacacacacacagaccagggccgtgcacaggggggtggc
RGGRGVRRGVRRGRGRGRRGGRRRRRRRRRGGRRGRRGGRG	ZNF202	DNA8-3_DR	820	860	+	9.11864	2.55e-05	0.0191	aactgaggacgcgcgggtgctgagggagggagggaggtgtc
RGGRGVRRGVRRGRGRGRRGGRRRRRRRRRGGRRGRRGGRG	ZNF202	DNA8-3_DR	904	944	+	9.11864	2.55e-05	0.0191	aactgaggacgcgcgggtgctgagggagggagggaggtgtc
RGGRGVRRGVRRGRGRGRRGGRRRRRRRRRGGRRGRRGGRG	ZNF202	Gypsy52-I_DR	1085	1125	+	9.11864	2.55e-05	0.0191	aaactcagacagtagagagggaaaagacagcagaccgagac
RGGRGVRRGVRRGRGRGRRGGRRRRRRRRRGGRRGRRGGRG	ZNF202	DNA8-3_DR	1156	1196	+	9.11864	2.55e-05	0.0191	aactgaggacgcgcgggtgctgagggagggagggaggtgtc
RGGRGVRRGVRRGRGRGRRGGRRRRRRRRRGGRRGRRGGRG	ZNF202	hAT-N101_DR	1304	1344	+	9.11864	2.55e-05	0.0191	gaaccagacggagagacagaggccgctgtagaggaaactgc
RGGRGVRRGVRRGRGRGRRGGRRRRRRRRRGGRRGRRGGRG	ZNF202	DNA8-3B_DR	1313	1353	+	9.11864	2.55e-05	0.0191	gcggtggtgagggggacgcggatatactgaggggcgggtgg
RGGRGVRRGVRRGRGRGRRGGRRRRRRRRRGGRRGRRGGRG	ZNF202	Mariner-3_DR	1471	1511	+	9.11864	2.55e-05	0.0191	aggcgtcgccgtgggaggaatataataggcaaaagggccac
RGGRGVRRGVRRGRGRGRRGGRRRRRRRRRGGRRGRRGGRG	ZNF202	BEL-54_DRe-I	1616	1656	+	9.11864	2.55e-05	0.0191	gagggctcgatggagagtaaggggatgagacgagaaagtca
RGGRGVRRGVRRGRGRGRRGGRRRRRRRRRGGRRGRRGGRG	ZNF202	ERV1-5_DR-I	2248	2288	+	9.11864	2.55e-05	0.0191	gttacagggaaagggtctactaattggcaaagagggggtgg
RGGRGVRRGVRRGRGRGRRGGRRRRRRRRRGGRRGRRGGRG	ZNF202	ZFERV_I	3139	3179	+	9.11864	2.55e-05	0.0191	cgggctcccggtagaggagggcctcaagggggaagaggaag
RGGRGVRRGVRRGRGRGRRGGRRRRRRRRRGGRRGRRGGRG	ZNF202	Nimb-14_DR	4559	4599	+	9.11864	2.55e-05	0.0191	tgaaggaaaggtggcaaagacaatgggataatgaaaaaaag
RGGRGVRRGVRRGRGRGRRGGRRRRRRRRRGGRRGRRGGRG	ZNF202	Dada-tA_DR	7334	7374	+	9.11864	2.55e-05	0.0191	agaggaacaggcgcagacgggaacaggagaaggaaagtgga
RGGRGVRRGVRRGRGRGRRGGRRRRRRRRRGGRRGRRGGRG	ZNF202	LRS_DR	7475	7515	+	9.11864	2.55e-05	0.0191	cccgcgaatgggactcattcggggggaaggggggcagacga
RGGRGVRRGVRRGRGRGRRGGRRRRRRRRRGGRRGRRGGRG	ZNF202	EnSpm-15_DR	8822	8862	+	9.11864	2.55e-05	0.0191	aggagcaggagtgctggtcagaaataaaatgaagaagcaaa
RGGRGVRRGVRRGRGRGRRGGRRRRRRRRRGGRRGRRGGRG	ZNF202	Gypsy-173_DR	106	146	-	9.11864	2.55e-05	0.0191	CTAGTAGAGAAAAAGTAGCGGAACAAAAGGTGATAGGGCGA
RGGRGVRRGVRRGRGRGRRGGRRRRRRRRRGGRRGRRGGRG	ZNF202	Copia2-LTR_DR	118	158	-	9.11864	2.55e-05	0.0191	TAAACAAGGGGGCGAGGCATAGGAAAACAAGGAGGCAGGAC
RGGRGVRRGVRRGRGRGRRGGRRRRRRRRRGGRRGRRGGRG	ZNF202	TDR13B	127	167	-	9.11864	2.55e-05	0.0191	CACACGGAGGTAAGCGGTCAGCCGGCAAGCGCGAAAGGGAA
RGGRGVRRGVRRGRGRGRRGGRRRRRRRRRGGRRGRRGGRG	ZNF202	Gypsy-165-I_DR	189	229	-	9.11864	2.55e-05	0.0191	AGGGGTGGTGCAGCAGGAGAAGCAGGAGAAGAAACCCCAGG
RGGRGVRRGVRRGRGRGRRGGRRRRRRRRRGGRRGRRGGRG	ZNF202	DIRS-9_DR	256	296	-	9.11864	2.55e-05	0.0191	GAAGCGGAGGGTTGGAGAGGGGGGGGAAAAGATTGATGTTG
RGGRGVRRGVRRGRGRGRRGGRRRRRRRRRGGRRGRRGGRG	ZNF202	DIRS-12_DR	848	888	-	9.11864	2.55e-05	0.0191	GGACTGGGGTACGGTCGCGGGAGTGTGAATCTGGGGAGCGC
RGGRGVRRGVRRGRGRGRRGGRRRRRRRRRGGRRGRRGGRG	ZNF202	Copia-6-I_DR	1305	1345	-	9.11864	2.55e-05	0.0191	GGAGCCGGGCTGGGGCCGGCAGGGCAAGGCGTCTGGGTGGC
RGGRGVRRGVRRGRGRGRRGGRRRRRRRRRGGRRGRRGGRG	ZNF202	Copia-13C_DR-I	1438	1478	-	9.11864	2.55e-05	0.0191	GTAGGTGCCGGCAGGGATGGTGCCGGCAGGGCAAGGAGCCG
RGGRGVRRGVRRGRGRGRRGGRRRRRRRRRGGRRGRRGGRG	ZNF202	Copia-26_DR-I	1740	1780	-	9.11864	2.55e-05	0.0191	GTGGAAGGCCTGGAGGGAGTGCGGAGGGCCTGGAGCGTGGA
RGGRGVRRGVRRGRGRGRRGGRRRRRRRRRGGRRGRRGGRG	ZNF202	Copia-13C_DR-I	1845	1885	-	9.11864	2.55e-05	0.0191	TGTGGGGGGCCGGCAGGGCAAGGAGCCGGGCTGGGACCGGC
RGGRGVRRGVRRGRGRGRRGGRRRRRRRRRGGRRGRRGGRG	ZNF202	DIRS-6B_DR	1916	1956	-	9.11864	2.55e-05	0.0191	AGAATCAGAGGGGAGAGTGATAAAGGGACAGGATGTGGTGG
RGGRGVRRGVRRGRGRGRRGGRRRRRRRRRGGRRGRRGGRG	ZNF202	DIRS-4_DR	2035	2075	-	9.11864	2.55e-05	0.0191	GATGATGGAGGGTTTTGAGAGGAGGGAGGGGGGAGAAGAGC
RGGRGVRRGVRRGRGRGRRGGRRRRRRRRRGGRRGRRGGRG	ZNF202	Copia2-I_DR	2136	2176	-	9.11864	2.55e-05	0.0191	AAGGGGGTGGGAAAGAAAGCTTGAAGGACTGGAGAGAGCTG
RGGRGVRRGVRRGRGRGRRGGRRRRRRRRRGGRRGRRGGRG	ZNF202	DIRS-4N2_DR	2589	2629	-	9.11864	2.55e-05	0.0191	ATAACTGCTGTGCAGTGTTGGGGAGTGGGAAGGAAAGGAGC
RGGRGVRRGVRRGRGRGRRGGRRRRRRRRRGGRRGRRGGRG	ZNF202	BEL-50_DRe-I	3105	3145	-	9.11864	2.55e-05	0.0191	CACAGCAAGGGCTCGAGGTCGTGCCAAAGGGGAGAACTTGC
RGGRGVRRGVRRGRGRGRRGGRRRRRRRRRGGRRGRRGGRG	ZNF202	Copia-7-I_DR	3106	3146	-	9.11864	2.55e-05	0.0191	GGGGAGGGATGGAGGGCCAGGACCATGCAGCGGGGGCAGGA
RGGRGVRRGVRRGRGRGRRGGRRRRRRRRRGGRRGRRGGRG	ZNF202	DIRS-4N2_DR	3452	3492	-	9.11864	2.55e-05	0.0191	GAAAGTTGTCGATTGTGGAGGGGGGGGGGGGTTTGGGGTAA
RGGRGVRRGVRRGRGRGRRGGRRRRRRRRRGGRRGRRGGRG	ZNF202	L1-34_DR	4077	4117	-	9.11864	2.55e-05	0.0191	ATGGGAGAAGAGACCAGCGGCGAAAATCATGTGTGAGACGA
RGGRGVRRGVRRGRGRGRRGGRRRRRRRRRGGRRGRRGGRG	ZNF202	DIRS-5_DR	4774	4814	-	9.11864	2.55e-05	0.0191	GCAGCGGCCTGGGGGGGCGGAGTGGCAGAAGGGGGCTTGGG
RGGRGVRRGVRRGRGRGRRGGRRRRRRRRRGGRRGRRGGRG	ZNF202	DIRS-N2_DR	4963	5003	-	9.11864	2.55e-05	0.0191	CAGAAAAAAGCATGCCCCGACGGGCAGAGGGGGAGAGAAAG
RGGRGVRRGVRRGRGRGRRGGRRRRRRRRRGGRRGRRGGRG	ZNF202	LRS_DR	5173	5213	-	9.11864	2.55e-05	0.0191	GGCCGAGTATCGGCGCGGGGGAAACGGAGTCCAGGGGGGCG
RGGRGVRRGVRRGRGRGRRGGRRRRRRRRRGGRRGRRGGRG	ZNF202	L1-32_DR	5597	5637	-	9.11864	2.55e-05	0.0191	GAAGGGGGAAGAGAAAAAAAAAAAAAAAAAAAAAAGAGGGG
RGGRGVRRGVRRGRGRGRRGGRRRRRRRRRGGRRGRRGGRG	ZNF202	IS3EU-1_DR	6009	6049	-	9.11864	2.55e-05	0.0191	AGGTGGAGAGGGAAGTGGAAACAGAAAGTGAAGAGGAAATG
RGGRGVRRGVRRGRGRGRRGGRRRRRRRRRGGRRGRRGGRG	ZNF202	Zisupton-7_DR	12928	12968	-	9.11864	2.55e-05	0.0191	GAGAGAGAGAGTTAGGGAGGTTGGTCAGAATAATGAAAAAA
TCYCTCYCTCYCTCYCTCYCTCYCTCYCT	ZNF169	TE-X-2_DR	76	104	-	-19.4	2.55e-05	0.0266	TACTTCCCTTCCCCTTCATCCCACTGTTC
TCYCTCYCTCYCTCYCTCYCTCYCTCYCT	ZNF169	TE-X-2_DR	78	106	-	-19.4	2.55e-05	0.0266	CTTACTTCCCTTCCCCTTCATCCCACTGT
TCYCTCYCTCYCTCYCTCYCTCYCTCYCT	ZNF169	TE-X-20_DR	96	124	-	-19.4	2.55e-05	0.0266	TTTCTTATTCTGCGTTTAGTTCTGTTTTT
TCYCTCYCTCYCTCYCTCYCTCYCTCYCT	ZNF169	Gypsy-189_DR-I	654	682	-	-19.4	2.55e-05	0.0266	TCTCTCTCCACCTTTTTCCTTTTTCGGTG
TCYCTCYCTCYCTCYCTCYCTCYCTCYCT	ZNF169	L1-74_DR	920	948	-	-19.4	2.55e-05	0.0266	ATCCAGCTGCCTTCCCCTCTTTTCTCGCT
TCYCTCYCTCYCTCYCTCYCTCYCTCYCT	ZNF169	TE-X-20_DR	234	262	+	-19.4	2.55e-05	0.0266	tttcccctttgctcttgttcctacattct
TCYCTCYCTCYCTCYCTCYCTCYCTCYCT	ZNF169	DIRS-9B_DR	1201	1229	+	-19.4	2.55e-05	0.0266	ctgcctcacgcccccctttcacactctct
TCYCTCYCTCYCTCYCTCYCTCYCTCYCT	ZNF169	DIRS-5_DR	1824	1852	+	-19.4	2.55e-05	0.0266	ctcctccctcctctcaaaaccctccttct
TCYCTCYCTCYCTCYCTCYCTCYCTCYCT	ZNF169	DIRS-4_DR	2027	2055	+	-19.4	2.55e-05	0.0266	ctatccctgctcttctcccccctccctcc
TCYCTCYCTCYCTCYCTCYCTCYCTCYCT	ZNF169	REX1-2_DR	2283	2311	+	-19.4	2.55e-05	0.0266	ttctctccccactgctcttctccctgtac
TCYCTCYCTCYCTCYCTCYCTCYCTCYCT	ZNF169	DIRS-N1_DR	2881	2909	+	-19.4	2.55e-05	0.0266	actctctctctctctcatttctctttgca
TCYCTCYCTCYCTCYCTCYCTCYCTCYCT	ZNF169	Gypsy64-I_DR	3997	4025	+	-19.4	2.55e-05	0.0266	ttttcctccccccttgttccctctattcc
KDKKGTRTGTGTRGTGDTKGTKKKKKTGKTKKTKGTKKTKKTGKKKGTGW	ZNF487P	MuDR-2_DR	163	212	-	-8.33333	2.55e-05	0.0249	CTTCACAGGTGGAAATGGCAGTTGAGTTGCGTGTGCGTGGGTGTGTGTGG
KDKKGTRTGTGTRGTGDTKGTKKKKKTGKTKKTKGTKKTKKTGKKKGTGW	ZNF487P	Copia2-I_DR	337	386	-	-8.33333	2.55e-05	0.0249	CCGGAAGATGATGGTGGTTTTGATTTGAGGAGGGAGGGATGGTAGGGTGG
KDKKGTRTGTGTRGTGDTKGTKKKKKTGKTKKTKGTKKTKKTGKKKGTGW	ZNF487P	BEL-60_DRe-I	594	643	-	-8.33333	2.55e-05	0.0249	ATGTGTGGTTTCGTTTTGAGCATGTTGTTGGGTATCTGTATGGTCAGTGT
KDKKGTRTGTGTRGTGDTKGTKKKKKTGKTKKTKGTKKTKKTGKKKGTGW	ZNF487P	Tx1-18_DR	2519	2568	-	-8.33333	2.55e-05	0.0249	GATGATAAAAATGAGGATGTTAATTGTTCTGAGTAGTTGGAAGTGTATAA
KDKKGTRTGTGTRGTGDTKGTKKKKKTGKTKKTKGTKKTKKTGKKKGTGW	ZNF487P	L1-47_DR	4036	4085	-	-8.33333	2.55e-05	0.0249	ATGTGTTTTACAATTGGGTTTTTTGTTTGTTTGCGTAGTTTTTTTGCAGT
KDKKGTRTGTGTRGTGDTKGTKKKKKTGKTKKTKGTKKTKKTGKKKGTGW	ZNF487P	Gypsy-211_DR-I	6316	6365	-	-8.33333	2.55e-05	0.0249	AGGTGTATGTATTGTAGGTAAGTATAAGTGAGAGTAAGGAATTGGTGTAG
KDKKGTRTGTGTRGTGDTKGTKKKKKTGKTKKTKGTKKTKKTGKKKGTGW	ZNF487P	Gypsy-225_DR-LTR	344	393	+	-8.33333	2.55e-05	0.0249	atgtattttctttcttttgggaatgtttattttgttaggtaagttagttt
KDKKGTRTGTGTRGTGDTKGTKKKKKTGKTKKTKGTKKTKKTGKKKGTGW	ZNF487P	hAT-N133_DR	362	411	+	-8.33333	2.55e-05	0.0249	tcaaatgtattaattttgattgattgggatgattctgtaggggagtgaat
KDKKGTRTGTGTRGTGDTKGTKKKKKTGKTKKTKGTKKTKKTGKKKGTGW	ZNF487P	Gypsy-22-I_DR	486	535	+	-8.33333	2.55e-05	0.0249	agaacagtttctttgtgagtattttttgttttattggggtttttttttat
KDKKGTRTGTGTRGTGDTKGTKKKKKTGKTKKTKGTKKTKKTGKKKGTGW	ZNF487P	Gypsy45-LTR_DR	495	544	+	-8.33333	2.55e-05	0.0249	ttttatttttgtaattgtttgactgtgtttattgatagtaagggagttga
KDKKGTRTGTGTRGTGDTKGTKKKKKTGKTKKTKGTKKTKKTGKKKGTGW	ZNF487P	Gypsy-198_DR-LTR	878	927	+	-8.33333	2.55e-05	0.0249	tggtgaggtggtgggaccctttaatggtttgtggtgatttgtgtatattt
KDKKGTRTGTGTRGTGDTKGTKKKKKTGKTKKTKGTKKTKKTGKKKGTGW	ZNF487P	L1-43_DR	1290	1339	+	-8.33333	2.55e-05	0.0249	tggcatatatattaggtttgtctatattttatctgcattgattgtttgtg
KDKKGTRTGTGTRGTGDTKGTKKKKKTGKTKKTKGTKKTKKTGKKKGTGW	ZNF487P	Helitron-1_DR	4309	4358	+	-8.33333	2.55e-05	0.0249	tcgtttttttagggcaattgttttcaggtttgtgttgtgtatttatgtac
KDKKGTRTGTGTRGTGDTKGTKKKKKTGKTKKTKGTKKTKKTGKKKGTGW	ZNF487P	Helitron-2_DR	23643	23692	+	-8.33333	2.55e-05	0.0249	tgtgtgtgtgtgtgtgtgtgtgtgtgtgtgtgagtaaatatgtatgttca
KDKKGTRTGTGTRGTGDTKGTKKKKKTGKTKKTKGTKKTKKTGKKKGTGW	ZNF487P	MuDR-2_DR	23722	23771	+	-8.33333	2.55e-05	0.0249	cttcacaggtggaaatggcagttgagttgcgtgtgcgtgggtgtgtgtgg
TGTGTGTGTGTGTGTGTGDKKKKKKKKGTGTGTGTGTGTGTGTGTGTGTG	ZNF19	Gypsy-193_DR-LTR	19	68	+	0.197368	2.55e-05	0.0251	gtctgttcttctatgatgtgtctgcgtgtgtgtatgtgtgtgtgtgtgta
TGTGTGTGTGTGTGTGTGDKKKKKKKKGTGTGTGTGTGTGTGTGTGTGTG	ZNF19	DNA-N30_DR	77	126	+	0.197368	2.55e-05	0.0251	taaatctgaattttttaatatttttttgagggggggggggggggggggtg
TGTGTGTGTGTGTGTGTGDKKKKKKKKGTGTGTGTGTGTGTGTGTGTGTG	ZNF19	Gypsy-250_DR-LTR	624	673	+	0.197368	2.55e-05	0.0251	cgtttgtttgtttgatttggttatgtttgtttgctttaagtctagatttg
TGTGTGTGTGTGTGTGTGDKKKKKKKKGTGTGTGTGTGTGTGTGTGTGTG	ZNF19	Rex1-50_DR	1868	1917	+	0.197368	2.55e-05	0.0251	ggggtgggtagccatatcttgcttgttttttaccgagctatgtttgagag
TGTGTGTGTGTGTGTGTGDKKKKKKKKGTGTGTGTGTGTGTGTGTGTGTG	ZNF19	L1-100_DR	2879	2928	+	0.197368	2.55e-05	0.0251	tggggggtgggggttgaggagtggatcttgtttattgaaaggaaattgta
TGTGTGTGTGTGTGTGTGDKKKKKKKKGTGTGTGTGTGTGTGTGTGTGTG	ZNF19	Gypsy-239_DR-I	4260	4309	+	0.197368	2.55e-05	0.0251	tgaaggatgttgagtgctgtaatgtgtatttggatgatgttgtgatttat
TGTGTGTGTGTGTGTGTGDKKKKKKKKGTGTGTGTGTGTGTGTGTGTGTG	ZNF19	Gypsy80-I_DR	4963	5012	+	0.197368	2.55e-05	0.0251	atcatcagtgagtaggttggcaggtgaatgttcagcattggaagtgtctg
TGTGTGTGTGTGTGTGTGDKKKKKKKKGTGTGTGTGTGTGTGTGTGTGTG	ZNF19	ERV1-2-I_DR	9291	9340	+	0.197368	2.55e-05	0.0251	gtgttatcagtagggtaatttttgggtttttgtggttttttatgattttt
TGTGTGTGTGTGTGTGTGDKKKKKKKKGTGTGTGTGTGTGTGTGTGTGTG	ZNF19	LINEX-1_DR	78	127	-	0.197368	2.55e-05	0.0251	GGTGTTGTGGGGAGAGGAGAGTGGTTTTGGGAGCTGGGATTGTGGATAAT
TGTGTGTGTGTGTGTGTGDKKKKKKKKGTGTGTGTGTGTGTGTGTGTGTG	ZNF19	BEL-50_DRe-LTR	404	453	-	0.197368	2.55e-05	0.0251	ATGACAAGGATTTGTACATAGGATGAAAGGTATGTATGTGTATGTGTGTG
TGTGTGTGTGTGTGTGTGDKKKKKKKKGTGTGTGTGTGTGTGTGTGTGTG	ZNF19	Gypsy7-I_DR	452	501	-	0.197368	2.55e-05	0.0251	GAAGGGGAAGGATTGACGTTGGCCATGTTTATAGTGTGTATGAGTGTAAG
TGTGTGTGTGTGTGTGTGDKKKKKKKKGTGTGTGTGTGTGTGTGTGTGTG	ZNF19	DIRS-9B_DR	815	864	-	0.197368	2.55e-05	0.0251	GGTGTGACGTCATGTGTTGTGCTTGTGGTTCCTGGGGGCGTGGTCTGGCG
TGTGTGTGTGTGTGTGTGDKKKKKKKKGTGTGTGTGTGTGTGTGTGTGTG	ZNF19	Gypsy95-I_DR	850	899	-	0.197368	2.55e-05	0.0251	GTTACGTTTGTACTGTAGACGATCATTATATTTTCGTTGTTGAGGGTGTT
TGTGTGTGTGTGTGTGTGDKKKKKKKKGTGTGTGTGTGTGTGTGTGTGTG	ZNF19	Gypsy161-I_DR	1769	1818	-	0.197368	2.55e-05	0.0251	GGTATCAGAGGGCTGGGGGGTGGTCGTTGGGGAGACGTTCTTTGGCAGAT
TGTGTGTGTGTGTGTGTGDKKKKKKKKGTGTGTGTGTGTGTGTGTGTGTG	ZNF19	DIRS-4_DR	4994	5043	-	0.197368	2.55e-05	0.0251	TGTGGCAGCGGCCAGGGGGGGCGGGGGTGACGGGGGGGCTTGGGCAGGGA
TGTGTGTGTGTGTGTGTGDKKKKKKKKGTGTGTGTGTGTGTGTGTGTGTG	ZNF19	Helitron-2_DR	14548	14597	-	0.197368	2.55e-05	0.0251	TCTTTGTTTGTGTTTTCGGTTCACATAAGATTTAGCTGTGTCCTTGGATT
RRRRRGGGAGGGGGNGSVRGRRSRGGGRG	ZNF468	Gypsy-116-LTR_DR	67	95	-	9.49123	2.55e-05	0.0305	AGAGTGAGAAAGAGAGAGAGAGAAAGAGA
RRRRRGGGAGGGGGNGSVRGRRSRGGGRG	ZNF468	Gypsy-150-LTRb_DR	123	151	-	9.49123	2.55e-05	0.0305	GGTGGAAGCGGGAGAGAGGTAGAGAGCAA
RRRRRGGGAGGGGGNGSVRGRRSRGGGRG	ZNF468	DNA-4-4_DR	139	167	-	9.49123	2.55e-05	0.0305	GATGGAGGAGAAGCTGACAGTGATCAAGG
RRRRRGGGAGGGGGNGSVRGRRSRGGGRG	ZNF468	DIRS-1B-LTR_DR	167	195	-	9.49123	2.55e-05	0.0305	ACAAAGGAGGAGGCGAAGGGGTGGAAGGG
RRRRRGGGAGGGGGNGSVRGRRSRGGGRG	ZNF468	Gypsy159-I_DR	201	229	-	9.49123	2.55e-05	0.0305	CGGAGGAGGAGGAGAAGGAGCGGCCGAGG
RRRRRGGGAGGGGGNGSVRGRRSRGGGRG	ZNF468	DNA8-12_DR	203	231	-	9.49123	2.55e-05	0.0305	GGAGAGCGGGGGCGTTGGATGGCGGAGGG
RRRRRGGGAGGGGGNGSVRGRRSRGGGRG	ZNF468	BEL-57_DRe-I	587	615	-	9.49123	2.55e-05	0.0305	AATGTCACAGGGGGAGGGGGTGGTGGCCA
RRRRRGGGAGGGGGNGSVRGRRSRGGGRG	ZNF468	DIRS1_DR	688	716	-	9.49123	2.55e-05	0.0305	GCGCCGTGAGGAGCGAGAGGTCCGCGAGC
RRRRRGGGAGGGGGNGSVRGRRSRGGGRG	ZNF468	Gypsy54-I_DR	1318	1346	-	9.49123	2.55e-05	0.0305	GAGGTAGGTGGAAGTGCTGCTGTTGGGAG
RRRRRGGGAGGGGGNGSVRGRRSRGGGRG	ZNF468	Copia-20_DR-I	1678	1706	-	9.49123	2.55e-05	0.0305	ATCTAGGAGGGAGGCGGAACGGAGGTGGA
RRRRRGGGAGGGGGNGSVRGRRSRGGGRG	ZNF468	Copia-13F_DR-I	1733	1761	-	9.49123	2.55e-05	0.0305	AGACAAGGCAGGAGGTCGGTGGGGAGCCG
RRRRRGGGAGGGGGNGSVRGRRSRGGGRG	ZNF468	Copia-13G_DR-I	1854	1882	-	9.49123	2.55e-05	0.0305	AGACAAGGCAGGAGGTCGGTGGGGAGCCG
RRRRRGGGAGGGGGNGSVRGRRSRGGGRG	ZNF468	Copia-13B_DR-I	2025	2053	-	9.49123	2.55e-05	0.0305	AGACAAGGCAGGAGGTCGGTGGGGAGCCG
RRRRRGGGAGGGGGNGSVRGRRSRGGGRG	ZNF468	Gypsy-182_DR-I	2185	2213	-	9.49123	2.55e-05	0.0305	GGTATGGGATGGAGCGGAGCTGGTGGGAC
RRRRRGGGAGGGGGNGSVRGRRSRGGGRG	ZNF468	Gypsy-166-I_DR	2527	2555	-	9.49123	2.55e-05	0.0305	TCAGGCGGTGGGAGAAGAAGGCACAAGGA
RRRRRGGGAGGGGGNGSVRGRRSRGGGRG	ZNF468	L1-56_DR	2864	2892	-	9.49123	2.55e-05	0.0305	ATAGCGAAAAGGGCAGGAGAGAGAGGGCA
RRRRRGGGAGGGGGNGSVRGRRSRGGGRG	ZNF468	DIRS-10_DR	2910	2938	-	9.49123	2.55e-05	0.0305	AGGGGGTGGGGGCGAGGCGACACAGCGGA
RRRRRGGGAGGGGGNGSVRGRRSRGGGRG	ZNF468	L1-31_DR	5505	5533	-	9.49123	2.55e-05	0.0305	GGATTAAGAGGGGGAGTGCAATGGGTCGT
RRRRRGGGAGGGGGNGSVRGRRSRGGGRG	ZNF468	Dada-tL_DR	10337	10365	-	9.49123	2.55e-05	0.0305	GAAAGGGGGGAAGAAAGAAAGAGAAAAAG
RRRRRGGGAGGGGGNGSVRGRRSRGGGRG	ZNF468	Gypsy-33-I_DR	75	103	+	9.49123	2.55e-05	0.0305	ccaagtgaaggcagcatcagaggaagggg
RRRRRGGGAGGGGGNGSVRGRRSRGGGRG	ZNF468	Gypsy12-LTR_DR	183	211	+	9.49123	2.55e-05	0.0305	agagagcgagagaaaaaaaaagagaggag
RRRRRGGGAGGGGGNGSVRGRRSRGGGRG	ZNF468	L1-24_DR	193	221	+	9.49123	2.55e-05	0.0305	cctagacgaggaggacgacatgcgggaag
RRRRRGGGAGGGGGNGSVRGRRSRGGGRG	ZNF468	TE-X-2_DR	258	286	+	9.49123	2.55e-05	0.0305	tgaatgggaagcaaggaaatagagggagg
RRRRRGGGAGGGGGNGSVRGRRSRGGGRG	ZNF468	Gypsy48-I_DR	505	533	+	9.49123	2.55e-05	0.0305	gggttggccggaggtagagtgggcgtgtc
RRRRRGGGAGGGGGNGSVRGRRSRGGGRG	ZNF468	RTE-4_DR	510	538	+	9.49123	2.55e-05	0.0305	cagaaggaagagggagaaagtagtgtgca
RRRRRGGGAGGGGGNGSVRGRRSRGGGRG	ZNF468	RTE-4_DR	647	675	+	9.49123	2.55e-05	0.0305	gatagaagagaggaaacgaaagaaggcag
RRRRRGGGAGGGGGNGSVRGRRSRGGGRG	ZNF468	Rex1-61_DR	1178	1206	+	9.49123	2.55e-05	0.0305	tcaaaggaaaggaggagctagagagggcc
RRRRRGGGAGGGGGNGSVRGRRSRGGGRG	ZNF468	L1-115_DR	1204	1232	+	9.49123	2.55e-05	0.0305	tgggtggggggagggggtgtggttacacg
RRRRRGGGAGGGGGNGSVRGRRSRGGGRG	ZNF468	Tx1-9_DR	2252	2280	+	9.49123	2.55e-05	0.0305	gggattggtgggaggggtttaaggagaga
RRRRRGGGAGGGGGNGSVRGRRSRGGGRG	ZNF468	Gypsy-175_DR-I	2340	2368	+	9.49123	2.55e-05	0.0305	gcagggggaagaagtggatgcctggaatt
RRRRRGGGAGGGGGNGSVRGRRSRGGGRG	ZNF468	Gypsy-168-I_DR	2597	2625	+	9.49123	2.55e-05	0.0305	aggaatggaggcactggctagaaggagct
RRRRRGGGAGGGGGNGSVRGRRSRGGGRG	ZNF468	GYPSY3I_DR	2653	2681	+	9.49123	2.55e-05	0.0305	aggaatggagacactggctcgagggggca
RRRRRGGGAGGGGGNGSVRGRRSRGGGRG	ZNF468	Nimb-15_DR	3276	3304	+	9.49123	2.55e-05	0.0305	gcagatgatggggcaatgtggaaaagggg
RRRRRGGGAGGGGGNGSVRGRRSRGGGRG	ZNF468	Gypsy-126_DR-I	3929	3957	+	9.49123	2.55e-05	0.0305	cgatagagagggagtgctttatcggcggg
RRRRRGGGAGGGGGNGSVRGRRSRGGGRG	ZNF468	CryptonH-1_DR	9269	9297	+	9.49123	2.55e-05	0.0305	cgctgtggaggagcagagctgacagcaga
RRRRRGGGAGGGGGNGSVRGRRSRGGGRG	ZNF468	BHIKHARI-5-I_DR	9485	9513	+	9.49123	2.55e-05	0.0305	ggaaaggaaaggaacgccaaggagctgca
AGRGAGRGAGRGAGRGAGRGAGRGAGRGAGRGAGRGAGRGA	ZNF169-rep2	Gypsy-23-LTR_DR	48	88	+	-21.5143	2.55e-05	0.0189	acaggttaaaaagaaaagagcggaagaggaagtgataagaa
AGRGAGRGAGRGAGRGAGRGAGRGAGRGAGRGAGRGAGRGA	ZNF169-rep2	L1-40_DR	121	161	+	-21.5143	2.55e-05	0.0189	gaaggggagaagcacaaaaggggtaaaaacaaggtaggctc
AGRGAGRGAGRGAGRGAGRGAGRGAGRGAGRGAGRGAGRGA	ZNF169-rep2	Gypsy71-I_DR	168	208	+	-21.5143	2.55e-05	0.0189	agaccaaaaaaaaaaaaaaaaaaaaaaaaaaaaaaagttta
AGRGAGRGAGRGAGRGAGRGAGRGAGRGAGRGAGRGAGRGA	ZNF169-rep2	hAT-N22_DR	269	309	-	-21.5143	2.55e-05	0.0189	GAAGGAAGGACAGAACAAACAAACAATGGAAGGAAGGTTGG
AGRGAGRGAGRGAGRGAGRGAGRGAGRGAGRGAGRGAGRGA	ZNF169-rep2	ERV1-N2-LTR_DR	352	392	-	-21.5143	2.55e-05	0.0189	TAGAAGGAGAGACACAGGGGGAGGGAGAGAGAGAGACAAAG
AGRGAGRGAGRGAGRGAGRGAGRGAGRGAGRGAGRGAGRGA	ZNF169-rep2	Nimb-9_DR	565	605	+	-21.5143	2.55e-05	0.0189	agaagaagaaatgaaaaagaatataaaaggagcaaaagtag
AGRGAGRGAGRGAGRGAGRGAGRGAGRGAGRGAGRGAGRGA	ZNF169-rep2	L1-5_DR	1109	1149	+	-21.5143	2.55e-05	0.0189	gaaaggacaatggaggaggaaatgaataacaatgaaaaaaa
AGRGAGRGAGRGAGRGAGRGAGRGAGRGAGRGAGRGAGRGA	ZNF169-rep2	hAT-N64B_DR	2224	2264	+	-21.5143	2.55e-05	0.0189	acaggcagaggagaaagaactgattgaggaacaggcagagc
AGRGAGRGAGRGAGRGAGRGAGRGAGRGAGRGAGRGAGRGA	ZNF169-rep2	ERV2-I_DR	2335	2375	+	-21.5143	2.55e-05	0.0189	gggacagaacaggacacacaaaccagtgaggagcccagggc
AGRGAGRGAGRGAGRGAGRGAGRGAGRGAGRGAGRGAGRGA	ZNF169-rep2	L2-4_DRe	2884	2924	-	-21.5143	2.55e-05	0.0189	TGTGAGAGAAGGGCGGAGACGAGTGATATTACGCAGGTGGA
AGRGAGRGAGRGAGRGAGRGAGRGAGRGAGRGAGRGAGRGA	ZNF169-rep2	DIRS-4_DR	4993	5033	-	-21.5143	2.55e-05	0.0189	GCCAGGGGGGGCGGGGGTGACGGGGGGGCTTGGGCAGGGAA
AGRGAGRGAGRGAGRGAGRGAGRGAGRGAGRGAGRGAGRGA	ZNF169-rep2	DIRS-4N2_DR	5024	5064	-	-21.5143	2.55e-05	0.0189	GGAGGCAGGGTTGGGGAGCCTAACGGAAGAAAGGAGAGTAG
AGRGAGRGAGRGAGRGAGRGAGRGAGRGAGRGAGRGAGRGA	ZNF169-rep2	Harbinger-5_DR	5264	5304	-	-21.5143	2.55e-05	0.0189	ACGGGAGGACAGAGAAGCAGAGATGTTGATGCGACGGGAGG
AGRGAGRGAGRGAGRGAGRGAGRGAGRGAGRGAGRGAGRGA	ZNF169-rep2	Gypsy137-I_DR	5631	5671	+	-21.5143	2.55e-05	0.0189	aacagaggtgaaaaaggaagaagaaaagttgctgacaaatg
AGRGAGRGAGRGAGRGAGRGAGRGAGRGAGRGAGRGAGRGA	ZNF169-rep2	DIRS-9B_DR	5644	5684	-	-21.5143	2.55e-05	0.0189	GGGAGTTAAGGGTGGGGGAGAGGAGAGGGGTTATAAGAGGG
TCTCTCTCTCTCTCTCTCTCTCTCTCTCTCTCTCTCTCTCTCTCTCTCTC	ZNF212	Gypsy164-LTR_DR	160	209	+	-105.33	2.55e-05	0.0379	tcagtctgttgttgttggtgtgtgtgtataacggtctgttactcacccca
TCTCTCTCTCTCTCTCTCTCTCTCTCTCTCTCTCTCTCTCTCTCTCTCTC	ZNF212	Mariner-N42_DR	361	410	-	-105.33	2.55e-05	0.0379	TTGCACTCATCCTCTCACATTGTTTCTTCTAACCATGCTTAGACACTCTC
TCTCTCTCTCTCTCTCTCTCTCTCTCTCTCTCTCTCTCTCTCTCTCTCTC	ZNF212	HARBINGERN4_DR	504	553	+	-105.33	2.55e-05	0.0379	tctctctctctctgttggtaaagcgctgtcaacaaatatttttcctccat
TCTCTCTCTCTCTCTCTCTCTCTCTCTCTCTCTCTCTCTCTCTCTCTCTC	ZNF212	TDR13	545	594	-	-105.33	2.55e-05	0.0379	TCGCGTAAATCCACCAGAGGCCGCTGTCTGACTGACTGACTGACTGACTG
TCTCTCTCTCTCTCTCTCTCTCTCTCTCTCTCTCTCTCTCTCTCTCTCTC	ZNF212	L2-9_DRe	1729	1778	+	-105.33	2.55e-05	0.0379	tatctcccctgtcatctctcactttatcaattcatctctcacccatgcat
TCTCTCTCTCTCTCTCTCTCTCTCTCTCTCTCTCTCTCTCTCTCTCTCTC	ZNF212	Gypsy52-I_DR	3161	3210	-	-105.33	2.55e-05	0.0379	AATCACACGCTCAGCATCTCCTTGTCTCTGGCTCAACACGGCTCCAAGAC
TCTCTCTCTCTCTCTCTCTCTCTCTCTCTCTCTCTCTCTCTCTCTCTCTC	ZNF212	Gypsy86-I_DR	3841	3890	-	-105.33	2.55e-05	0.0379	CTCTTTGGACGTTCTGTCAGTCTCTCAACATCATTCTTTCTGTCAGTCTC
BCCCGSNGCCGCDGCYKCCSCYGCYGCYGCNGCYSSNSC	ZNF311	Gypsy-168-I_DR	75	113	+	-1.58025	2.55e-05	0.0428	tagcgacccaccagcaacagcttgctcatctcacgcagc
BCCCGSNGCCGCDGCYKCCSCYGCYGCYGCNGCYSSNSC	ZNF311	DIRS-8_DR	278	316	+	-1.58025	2.55e-05	0.0428	tccagctacatcaacttctccagctacaacttctccagc
BCCCGSNGCCGCDGCYKCCSCYGCYGCYGCNGCYSSNSC	ZNF311	R2Dr	313	351	-	-1.58025	2.55e-05	0.0428	CCCCTGCTCCCCGTCCGCCATAGGTTCAGGCAGGGCTTG
BCCCGSNGCCGCDGCYKCCSCYGCYGCYGCNGCYSSNSC	ZNF311	L2-1_DR	591	629	+	-1.58025	2.55e-05	0.0428	ccggctaccacggcgcctgggtgcagccgcgcaaggtgc
BCCCGSNGCCGCDGCYKCCSCYGCYGCYGCNGCYSSNSC	ZNF311	EnSpm-N49_DR	949	987	-	-1.58025	2.55e-05	0.0428	CGCCTGCCCAGCCACTCCCGCACCCTAAGCTCCCTGACG
BCCCGSNGCCGCDGCYKCCSCYGCYGCYGCNGCYSSNSC	ZNF311	Harbinger-5N1_DR	1764	1802	+	-1.58025	2.55e-05	0.0428	cccactggccttggctcgccctggctcgctcgctttagg
BCCCGSNGCCGCDGCYKCCSCYGCYGCYGCNGCYSSNSC	ZNF311	Gypsy-28C_DR-I	2936	2974	-	-1.58025	2.55e-05	0.0428	GCATCCGATCGGGGGCGTTACCCCATCCAGGGCTGTGCG
BCCCGSNGCCGCDGCYKCCSCYGCYGCYGCNGCYSSNSC	ZNF311	Gypsy-28B-I_DR	2938	2976	-	-1.58025	2.55e-05	0.0428	GCATCCGATCGGGGGCGTTACCCCATCCAGGGCTGTGCG
BCCCGSNGCCGCDGCYKCCSCYGCYGCYGCNGCYSSNSC	ZNF311	DIRS-4N1_DR	3228	3266	-	-1.58025	2.55e-05	0.0428	CCCTGCGGGGGTCGGCGCCCGGGGAACAGGGCAAGCTGG
BCCCGSNGCCGCDGCYKCCSCYGCYGCYGCNGCYSSNSC	ZNF311	Ngaro1_DR	5249	5287	-	-1.58025	2.55e-05	0.0428	CCCTGCGGGGGTCGGCGCCCGGGGAACAGGGCAAGCTGG
BCCCGSNGCCGCDGCYKCCSCYGCYGCYGCNGCYSSNSC	ZNF311	DIRS-9_DR	5730	5768	+	-1.58025	2.55e-05	0.0428	ccccgggctcgaggatctcatgagctcggggctctctcc
BCCCGSNGCCGCDGCYKCCSCYGCYGCYGCNGCYSSNSC	ZNF311	DIRS-9_DR	6336	6374	+	-1.58025	2.55e-05	0.0428	ccccgggctcgaggatctcatgagctcggggctctctcc
GTGKGTGWGKGDGKDKRDGTGTGTGARYSBGKGNGKKKGTGTGTGWRKKK	ZNF18	Harbinger-8N2_DR	206	255	+	2.16049	2.56e-05	0.0403	gatggagcgagtgtttacaagtgtcgagtcccgtgaaggagctccagatg
GTGKGTGWGKGDGKDKRDGTGTGTGARYSBGKGNGKKKGTGTGTGWRKKK	ZNF18	hAT-N157_DR	599	648	-	2.16049	2.56e-05	0.0403	CAACGTACCTGAAGAGCTGGGAGGGATGCGGTGGAGAGGGGTGTGCGACG
GTGKGTGWGKGDGKDKRDGTGTGTGARYSBGKGNGKKKGTGTGTGWRKKK	ZNF18	Polinton-1N1_DR	976	1025	+	2.16049	2.56e-05	0.0403	gtttgtgtgtgcgtacgtgcgtgcgtgcgtgcatgtgtgcgcgcttgagc
GTGKGTGWGKGDGKDKRDGTGTGTGARYSBGKGNGKKKGTGTGTGWRKKK	ZNF18	Copia-13_DR-I	1734	1783	-	2.16049	2.56e-05	0.0403	CAGAGGGGAGCCGGCGGGGCTGGAGACCAGAGGGGAGCCGGCGGGGCTGG
GTGKGTGWGKGDGKDKRDGTGTGTGARYSBGKGNGKKKGTGTGTGWRKKK	ZNF18	Copia-13_DR-I	1761	1810	-	2.16049	2.56e-05	0.0403	CAGAGGGGAGCCGGCGGGGCTGGAGACCAGAGGGGAGCCGGCGGGGCTGG
GTGKGTGWGKGDGKDKRDGTGTGTGARYSBGKGNGKKKGTGTGTGWRKKK	ZNF18	Copia-13_DR-I	1788	1837	-	2.16049	2.56e-05	0.0403	CAGAGGGGAGCCGGCGGGGCTGGAGACCAGAGGGGAGCCGGCGGGGCTGG
GTGKGTGWGKGDGKDKRDGTGTGTGARYSBGKGNGKKKGTGTGTGWRKKK	ZNF18	Zisupton-4_DR	1806	1855	-	2.16049	2.56e-05	0.0403	CTGGGGATGGTGGTGGTGCTGCGGATGCTGGGGGTGGTGGTGCTGCAGAT
GTGKGTGWGKGDGKDKRDGTGTGTGARYSBGKGNGKKKGTGTGTGWRKKK	ZNF18	Gypsy139-I_DR	4146	4195	-	2.16049	2.56e-05	0.0403	GTCATCCTGTTGTGAAAGAAGGGAGCGGTTAGGGGTGTGTGGGAGGGAGA
YYYCYYCYYYBCYYYCYCYTYYYCYYYCY	ZNF343	Gypsy157-LTR_DR	92	120	-	11.0323	2.56e-05	0.0317	CTCTCTCACGCCAAGCCCCGCCTTCTTTT
YYYCYYCYYYBCYYYCYCYTYYYCYYYCY	ZNF343	BELPADRE_I	169	197	-	11.0323	2.56e-05	0.0317	GCCCTTTTTTCCACTGTCCTTTTTGCTTT
YYYCYYCYYYBCYYYCYCYTYYYCYYYCY	ZNF343	Tx1-25_DR	275	303	-	11.0323	2.56e-05	0.0317	TTTCATATCCTATTTGCTCTCCGGCTGCC
YYYCYYCYYYBCYYYCYCYTYYYCYYYCY	ZNF343	hAT-N77_DR	457	485	-	11.0323	2.56e-05	0.0317	TCTGTTCCCGCCTGCGCCTCTTCACCTCG
YYYCYYCYYYBCYYYCYCYTYYYCYYYCY	ZNF343	Tx1-9_DR	460	488	-	11.0323	2.56e-05	0.0317	ACCGATCCTTCAATCGCTCTCCTCCCTTC
YYYCYYCYYYBCYYYCYCYTYYYCYYYCY	ZNF343	Tx1-58_DR	951	979	-	11.0323	2.56e-05	0.0317	CATTTACGCCTTCTCCATCCCCACCTTTC
YYYCYYCYYYBCYYYCYCYTYYYCYYYCY	ZNF343	Tx1-50_DR	1147	1175	-	11.0323	2.56e-05	0.0317	CCTCCATCTGTGTCTGCTCCTCCTTCCTC
YYYCYYCYYYBCYYYCYCYTYYYCYYYCY	ZNF343	Tx1-9_DR	2314	2342	-	11.0323	2.56e-05	0.0317	CTTCCCTCGGCCTGCTTGTTTTTAGCCTT
YYYCYYCYYYBCYYYCYCYTYYYCYYYCY	ZNF343	ERV1-6_DR-I	2394	2422	-	11.0323	2.56e-05	0.0317	CTCTCTTCTTCTCATTTTCTTCCTTCTCT
YYYCYYCYYYBCYYYCYCYTYYYCYYYCY	ZNF343	BEL27-I_DR	2926	2954	-	11.0323	2.56e-05	0.0317	TACCATCTTTCTCCTTCTCGTCCTTCCTC
YYYCYYCYYYBCYYYCYCYTYYYCYYYCY	ZNF343	Gypsy65-I_DR	3872	3900	-	11.0323	2.56e-05	0.0317	TCCTGTAGCTGCCCTGTTCCTTCCTCTCT
YYYCYYCYYYBCYYYCYCYTYYYCYYYCY	ZNF343	Gypsy104-I_Dr	4162	4190	-	11.0323	2.56e-05	0.0317	TCCCTGGCCGGAATCCAACTCCTCTCCTC
YYYCYYCYYYBCYYYCYCYTYYYCYYYCY	ZNF343	Gypsy157-I_DR	4983	5011	-	11.0323	2.56e-05	0.0317	TCTCTGGGTCTGTCCTGATGCCCTCTGCT
YYYCYYCYYYBCYYYCYCYTYYYCYYYCY	ZNF343	ERV1-3-I_DR	5877	5905	-	11.0323	2.56e-05	0.0317	GCTCTCCAGCTCTTTCTCCTCAGGTCCCT
YYYCYYCYYYBCYYYCYCYTYYYCYYYCY	ZNF343	Copia-25_DR-I	25	53	+	11.0323	2.56e-05	0.0317	cagcagcatttttcccccctctttttcta
YYYCYYCYYYBCYYYCYCYTYYYCYYYCY	ZNF343	hAT-N157_DR	296	324	+	11.0323	2.56e-05	0.0317	cagcctggctgctcgtgctggctccgccc
YYYCYYCYYYBCYYYCYCYTYYYCYYYCY	ZNF343	LTR-13_DR	415	443	+	11.0323	2.56e-05	0.0317	ctcctggttttgtctcttcttcaaattca
YYYCYYCYYYBCYYYCYCYTYYYCYYYCY	ZNF343	LTR1_DR	802	830	+	11.0323	2.56e-05	0.0317	tttctgcacttgagtcctcgctccttttt
YYYCYYCYYYBCYYYCYCYTYYYCYYYCY	ZNF343	SUSHIIDR1	1333	1361	+	11.0323	2.56e-05	0.0317	ggtatccccgccatccccctcccttctcc
YYYCYYCYYYBCYYYCYCYTYYYCYYYCY	ZNF343	Tx1-55_DR	1407	1435	+	11.0323	2.56e-05	0.0317	ttttctgatccttgtctctttctcttcta
YYYCYYCYYYBCYYYCYCYTYYYCYYYCY	ZNF343	Tx1-10_DR	1490	1518	+	11.0323	2.56e-05	0.0317	ctccccttttttcttttctgttttttctg
YYYCYYCYYYBCYYYCYCYTYYYCYYYCY	ZNF343	Copia-13B_DR-I	1546	1574	+	11.0323	2.56e-05	0.0317	ttgccctgccggcccttgccctgccggcg
YYYCYYCYYYBCYYYCYCYTYYYCYYYCY	ZNF343	EnSpm-N1_DR	1812	1840	+	11.0323	2.56e-05	0.0317	tttgtttcttcctctgactgctttctcca
YYYCYYCYYYBCYYYCYCYTYYYCYYYCY	ZNF343	Copia-13E_DR-I	1944	1972	+	11.0323	2.56e-05	0.0317	ccccccttcatgtcttgcctgttcacctc
YYYCYYCYYYBCYYYCYCYTYYYCYYYCY	ZNF343	Copia-6-I_DR	2162	2190	+	11.0323	2.56e-05	0.0317	cctaccctgatctggccctcccatccctc
YYYCYYCYYYBCYYYCYCYTYYYCYYYCY	ZNF343	Gypsy-248_DR-I	2320	2348	+	11.0323	2.56e-05	0.0317	gttccattgccgccccccttacttccctt
YYYCYYCYYYBCYYYCYCYTYYYCYYYCY	ZNF343	L1-34_DR	3697	3725	+	11.0323	2.56e-05	0.0317	tgcccactctcccctcttctgttcgctct
YYYCYYCYYYBCYYYCYCYTYYYCYYYCY	ZNF343	Penelope-1_DR	4158	4186	+	11.0323	2.56e-05	0.0317	ctctctctctctcttttcccacatatgca
YYYCYYCYYYBCYYYCYCYTYYYCYYYCY	ZNF343	DIRS-N1_DR	4305	4333	+	11.0323	2.56e-05	0.0317	cttctccttatgactcaccctctagctct
YYYCYYCYYYBCYYYCYCYTYYYCYYYCY	ZNF343	DIRS-N2_DR	4946	4974	+	11.0323	2.56e-05	0.0317	ctctgcccgtcggggctctttctctcccc
MAMAAMMAMAMAMAMAAAMAAMAMMMMMMACAHMMACAMMACMMACAMMA	ZNF300	Zisupton-4_DR	1784	1833	+	0.690476	2.56e-05	0.0187	cagcaccaccaccatccccagcatctgcagcaccaccacccccagcatcc
MAMAAMMAMAMAMAMAAAMAAMAMMMMMMACAHMMACAMMACMMACAMMA	ZNF300	EnSpm-N48B_DR	2067	2116	+	0.690476	2.56e-05	0.0187	caagtcaaaccaaaacttcacacattcacacatacaaaataaaagtttta
MAMAAMMAMAMAMAMAAAMAAMAMMMMMMACAHMMACAMMACMMACAMMA	ZNF300	EnSpm-21_DR	6614	6663	+	0.690476	2.56e-05	0.0187	aagactcatacacacacacacacacacacacacaaacttggaggtggaca
MAMAAMMAMAMAMAMAAAMAAMAMMMMMMACAHMMACAMMACMMACAMMA	ZNF300	Zisupton-6_DR	8384	8433	+	0.690476	2.56e-05	0.0187	gatgtaactatacacacacacacacacacacacacacacacatatatata
MAMAAMMAMAMAMAMAAAMAAMAMMMMMMACAHMMACAMMACMMACAMMA	ZNF300	Copia-19_DR-LTR	84	133	-	0.690476	2.56e-05	0.0187	TAAATTAACAAACACAAAACAGCTGTAACATAACACAATCAGTAATACAA
MAMAAMMAMAMAMAMAAAMAAMAMMMMMMACAHMMACAMMACMMACAMMA	ZNF300	hAT-N170_DR	99	148	-	0.690476	2.56e-05	0.0187	ATTATGCATAATTACATGCAACTAACCCTAAACCTAACCCACATTCTAAC
MAMAAMMAMAMAMAMAAAMAAMAMMMMMMACAHMMACAMMACMMACAMMA	ZNF300	hAT-19_DR	198	247	-	0.690476	2.56e-05	0.0187	CACCGACATCCAAAAATCTCACTTCATCACTGTAATCATCTGACTCATCT
MAMAAMMAMAMAMAMAAAMAAMAMMMMMMACAHMMACAMMACMMACAMMA	ZNF300	Gypsy123-I_DR	547	596	-	0.690476	2.56e-05	0.0187	TATACACACACATATACAAAATAAAAGAAAAATAATAATCAATAAACCCC
MAMAAMMAMAMAMAMAAAMAAMAMMMMMMACAHMMACAMMACMMACAMMA	ZNF300	Gypsy119-LTR_DR	760	809	-	0.690476	2.56e-05	0.0187	AAATAAACAACAAACAAAACGATATATGTTTATCACAATTAAAATATACA
MAMAAMMAMAMAMAMAAAMAAMAMMMMMMACAHMMACAMMACMMACAMMA	ZNF300	LTR-19_DR-LTR	791	840	-	0.690476	2.56e-05	0.0187	GAAACTATTAAAGAAAAATATAAAAAATCACAACCAAATAAGTAAACAAT
MAMAAMMAMAMAMAMAAAMAAMAMMMMMMACAHMMACAMMACMMACAMMA	ZNF300	Mariner-N5B_DR	794	843	-	0.690476	2.56e-05	0.0187	AAAAAAACAAAAAAACAAAACAACAGTTATAGCTACTTTAAAGGAGAACA
MAMAAMMAMAMAMAMAAAMAAMAMMMMMMACAHMMACAMMACMMACAMMA	ZNF300	Mariner-N5_DR	804	853	-	0.690476	2.56e-05	0.0187	AAAAAAACAAAAAAACAAAACAACAGTTATAGCTACTTTAAAGGAGAACA
MAMAAMMAMAMAMAMAAAMAAMAMMMMMMACAHMMACAMMACMMACAMMA	ZNF300	Gypsy-27-LTR_DR	1231	1280	-	0.690476	2.56e-05	0.0187	AAAAAACAAAAAGAACAAACTTTAACTTCAACAAATTGTAAGTAAATCCA
MAMAAMMAMAMAMAMAAAMAAMAMMMMMMACAHMMACAMMACMMACAMMA	ZNF300	L1-34_DR	1581	1630	-	0.690476	2.56e-05	0.0187	AAAACATAAGAAGAAAAAGAACAGAAAAGGGAAAGAAAAAAAAAAAAAAA
MAMAAMMAMAMAMAMAAAMAAMAMMMMMMACAHMMACAMMACMMACAMMA	ZNF300	BHIKHARI-5-I_DR	2855	2904	-	0.690476	2.56e-05	0.0187	AATAAAAATAATTAAGTAAATAAAAATAACAGTAACCCAAAAAAAACAAA
MAMAAMMAMAMAMAMAAAMAAMAMMMMMMACAHMMACAMMACMMACAMMA	ZNF300	DNA7-N1_DR	4927	4976	-	0.690476	2.56e-05	0.0187	AATGATTAAAAATACATAGCCATTAACCAACAAAATAAAAATGCAAACAT
MAMAAMMAMAMAMAMAAAMAAMAMMMMMMACAHMMACAMMACMMACAMMA	ZNF300	EnSpm-6N1_DR	6784	6833	-	0.690476	2.56e-05	0.0187	AACATAAACAAACACAAAAATGTTAAAGTAAATTGAGAAAACATTTTCAT
MAMAAMMAMAMAMAMAAAMAAMAMMMMMMACAHMMACAMMACMMACAMMA	ZNF300	Helitron-3_DR	7722	7771	-	0.690476	2.56e-05	0.0187	AACCACTAAAAAGAAAAGGAACAATTCGTCGACAGTTTCCCATGAAACTT
MAMAAMMAMAMAMAMAAAMAAMAMMMMMMACAHMMACAMMACMMACAMMA	ZNF300	ENSPM-6_DR	21968	22017	-	0.690476	2.56e-05	0.0187	ACAAACCAAAACACTACATACATACACACATATACACACACATATATATA
GTRYRTGTGYGYRTGTGYGTGTGYGYGYRYRCRYRYRYGYRYRYRCRYA	ZNF557	hAT-4_DR	5	53	-	-13.2439	2.56e-05	0.0167	GTGCACGCGCATGACCGCGTATCGATACATATCGGTTTATCTTCCCATC
GTRYRTGTGYGYRTGTGYGTGTGYGYGYRYRCRYRYRYGYRYRYRCRYA	ZNF557	DNA14-5-1_DR	123	171	+	-13.2439	2.56e-05	0.0167	gcatttatgtaatagcctacgagcatgcgaatctctttgcttgcgcgcc
GTRYRTGTGYGYRTGTGYGTGTGYGYGYRYRCRYRYRYGYRYRYRCRYA	ZNF557	Kolobok-N9_DR	1206	1254	+	-13.2439	2.56e-05	0.0167	gtgtgtgtttttgtgtgtgtgtggtatggcgagtacacgactgtctcct
GTRYRTGTGYGYRTGTGYGTGTGYGYGYRYRCRYRYRYGYRYRYRCRYA	ZNF557	EnSpm-N42B_DR	3157	3205	-	-13.2439	2.56e-05	0.0167	GAATGTGTGCAGGTGTATGAGAGAGTGTATGGGTGTTTCCCAGTGCTGG
GTRYRTGTGYGYRTGTGYGTGTGYGYGYRYRCRYRYRYGYRYRYRCRYA	ZNF557	ERV1-N6-I_DR	4059	4107	-	-13.2439	2.56e-05	0.0167	GTGCGTGCTTGTGTGTCTGCATGCTTGTATGCAAGCATCGTTTCTTCTC
GTRYRTGTGYGYRTGTGYGTGTGYGYGYRYRCRYRYRYGYRYRYRCRYA	ZNF557	L1-81_DR	5653	5701	+	-13.2439	2.56e-05	0.0167	atatgattaggtatctgtacagttgtggatgtacatgtgcatatgtatc
GTRYRTGTGYGYRTGTGYGTGTGYGYGYRYRCRYRYRYGYRYRYRCRYA	ZNF557	CryptonV-N5_DR	15301	15349	-	-13.2439	2.56e-05	0.0167	CAAGCCCTGTGCAAATATATATATATATATATATATATATATATATATA
TCTCTCTCTCTCTCTCTCTCTCTCTCTCTCTCTCTCTCTCTCTCTCTCTC	ZNF212	hAT-N29_DR	329	378	-	-105.341	2.56e-05	0.0379	GATTTCTCTGCGCCTCCCTTGCGTTTCTTCTCTCTGACTCTCGACTATTT
TCTCTCTCTCTCTCTCTCTCTCTCTCTCTCTCTCTCTCTCTCTCTCTCTC	ZNF212	Copia-26_DR-I	887	936	+	-105.341	2.56e-05	0.0379	accctccagtgctgccagaccctccagcgctgccagaccctccagtgctg
TCTCTCTCTCTCTCTCTCTCTCTCTCTCTCTCTCTCTCTCTCTCTCTCTC	ZNF212	DIRS-9B_DR	1017	1066	+	-105.341	2.56e-05	0.0379	tctaacactgttcctccagctatttctcaacctcaatcttttcccccctc
TCTCTCTCTCTCTCTCTCTCTCTCTCTCTCTCTCTCTCTCTCTCTCTCTC	ZNF212	Tx1-26_DR	1145	1194	-	-105.341	2.56e-05	0.0379	TGTCACTCTCTGACTCAAGTTCATCTTCCATATCTACTTTTTTCACTTGC
TCTCTCTCTCTCTCTCTCTCTCTCTCTCTCTCTCTCTCTCTCTCTCTCTC	ZNF212	EnSpm-N48_DR	1736	1785	+	-105.341	2.56e-05	0.0379	tatatatgtatatgtgcgtgtctgtgtgtgtgtgtgtgtgtgtgtatgta
TCTCTCTCTCTCTCTCTCTCTCTCTCTCTCTCTCTCTCTCTCTCTCTCTC	ZNF212	DIRS-3_DR	3833	3882	-	-105.341	2.56e-05	0.0379	ACTATCATTCCCTCCGCCTGGGACAGGAGGTCTCTCTGGACGGGAATCTC
TCTCTCTCTCTCTCTCTCTCTCTCTCTCTCTCTCTCTCTCTCTCTCTCTC	ZNF212	DNA6-10_DR	6139	6188	-	-105.341	2.56e-05	0.0379	TCTACATTTCGCTCTCTCGCTCTTCTGCACCAAAAATCACTGTGACATTT
TCTCTCTCTCTCTCTCTCTCTCTCTCTCTCTCTCTCTCTCTCTCTCTCTC	ZNF212	Zisupton-6_DR	8898	8947	+	-105.341	2.56e-05	0.0379	tgtgtgtgtgtgtgtgtttgtgtgtgtgtgtgtgtgtgtgtctatatagt
VVRGRRRRGVRRRRRRRGGRRRGRGRSRRRGRGRRARRRRR	ZNF534	hAT-N32E_DR	14	54	+	10	2.56e-05	0.0192	agtgggggtcgggacccccggggtgagacaatgacgggggg
VVRGRRRRGVRRRRRRRGGRRRGRGRSRRRGRGRRARRRRR	ZNF534	Gypsy-236B_DR-LTR	7	47	-	10	2.56e-05	0.0192	AGGGAGAATGGTGATTGGAGCAGCAGGAACGAGCCGGGGAT
VVRGRRRRGVRRRRRRRGGRRRGRGRSRRRGRGRRARRRRR	ZNF534	Dada-U6N1_DR	24	64	-	10	2.56e-05	0.0192	AATCAGGAAGAAGGGAAAGTGGAACTGTGGAACGGGAAGGG
VVRGRRRRGVRRRRRRRGGRRRGRGRSRRRGRGRRARRRRR	ZNF534	Dada-U6_DR	24	64	-	10	2.56e-05	0.0192	AATCAGGAAGAAGGGAAAGTGGAACTGTGGAACGGGAAGGG
VVRGRRRRGVRRRRRRRGGRRRGRGRSRRRGRGRRARRRRR	ZNF534	Gypsy-236B_DR-LTR	26	66	-	10	2.56e-05	0.0192	CTGAGGGAACGAGATGGTGAGGGAGAATGGTGATTGGAGCA
VVRGRRRRGVRRRRRRRGGRRRGRGRSRRRGRGRRARRRRR	ZNF534	Nimb-8_DR	126	166	+	10	2.56e-05	0.0192	ccggaaatggaggaagaaatgtcggacgcagatgaagtggg
VVRGRRRRGVRRRRRRRGGRRRGRGRSRRRGRGRRARRRRR	ZNF534	Gypsy-173_DR-I	134	174	-	10	2.56e-05	0.0192	GGGCGCTGGTCGAGCCATGGGACTGGATGCGCTGGGGGAAG
VVRGRRRRGVRRRRRRRGGRRRGRGRSRRRGRGRRARRRRR	ZNF534	Nimb-6_DR	188	228	+	10	2.56e-05	0.0192	gggaaaaaagcatctaggaaaaggaaaaaaggtaaggagga
VVRGRRRRGVRRRRRRRGGRRRGRGRSRRRGRGRRARRRRR	ZNF534	Gypsy9-LTR_DR	212	252	+	10	2.56e-05	0.0192	aggaaattaatgtaaaatgagggaggaacaaaaaaaaaagg
VVRGRRRRGVRRRRRRRGGRRRGRGRSRRRGRGRRARRRRR	ZNF534	Harbinger-8_DR	273	313	+	10	2.56e-05	0.0192	aaaaaagaaggaaggaaagacaacgccggaggaaatggtat
VVRGRRRRGVRRRRRRRGGRRRGRGRSRRRGRGRRARRRRR	ZNF534	hAT-N82_DR	535	575	+	10	2.56e-05	0.0192	cctgcagaggagggtgagcccgaaccgaaaaaggaaaagca
VVRGRRRRGVRRRRRRRGGRRRGRGRSRRRGRGRRARRRRR	ZNF534	Gypsy151-I_DR	626	666	-	10	2.56e-05	0.0192	GCTGTGTAAGGTAGGATAAGTTGGAAAGGGAAGTGTGAGAG
VVRGRRRRGVRRRRRRRGGRRRGRGRSRRRGRGRRARRRRR	ZNF534	Tx1-20_DR	691	731	+	10	2.56e-05	0.0192	tcaaggagaaagaggcagagaacacccgaggagtgacagtt
VVRGRRRRGVRRRRRRRGGRRRGRGRSRRRGRGRRARRRRR	ZNF534	ERV1-6_DR-I	811	851	+	10	2.56e-05	0.0192	tggaaaaaaaagaaacctgaagtagtaaatgaggggaggca
VVRGRRRRGVRRRRRRRGGRRRGRGRSRRRGRGRRARRRRR	ZNF534	Copia2-LTR_DR	784	824	-	10	2.56e-05	0.0192	AGGAGGGAAGTGAGACAAGCAACACAACAGGACTAGACGGC
VVRGRRRRGVRRRRRRRGGRRRGRGRSRRRGRGRRARRRRR	ZNF534	NonLTR-1B_DR	888	928	-	10	2.56e-05	0.0192	CAGGGGATGGGAACAGGGGATGTGGATATAGTCCGATGAAG
VVRGRRRRGVRRRRRRRGGRRRGRGRSRRRGRGRRARRRRR	ZNF534	Copia-13F_DR-I	935	975	-	10	2.56e-05	0.0192	GTGGCGCCGGCAGGGCAAGGAGCCGGGCTGGTGCCGGCAGG
VVRGRRRRGVRRRRRRRGGRRRGRGRSRRRGRGRRARRRRR	ZNF534	Gypsy49-I_DR	1042	1082	+	10	2.56e-05	0.0192	agagagagaacgggaagagagagcgtttcagttaaagaagt
VVRGRRRRGVRRRRRRRGGRRRGRGRSRRRGRGRRARRRRR	ZNF534	NonLTR-1B_DR	1035	1075	-	10	2.56e-05	0.0192	AGAAAGAGGAAATAAGATACATTTGGGAAGAGGGAGGCGAA
VVRGRRRRGVRRRRRRRGGRRRGRGRSRRRGRGRRARRRRR	ZNF534	Copia-13F_DR-I	1043	1083	-	10	2.56e-05	0.0192	GTGGCGCCGGCAGGGCAAGGAGCCGGGCTGGTGCCGGCAGG
VVRGRRRRGVRRRRRRRGGRRRGRGRSRRRGRGRRARRRRR	ZNF534	DIRS-8B_DR	1124	1164	-	10	2.56e-05	0.0192	GGGGAATAGAGTAAGAAGTAGAAGGTTGAGGAGGGAGAGAG
VVRGRRRRGVRRRRRRRGGRRRGRGRSRRRGRGRRARRRRR	ZNF534	L2-9_DRe	1231	1271	-	10	2.56e-05	0.0192	TTGAGAGTACGGAGCTCAGGAGTTAACCAGGGAGAAGAGTG
VVRGRRRRGVRRRRRRRGGRRRGRGRSRRRGRGRRARRRRR	ZNF534	Copia-13_DR-I	1367	1407	-	10	2.56e-05	0.0192	TGGTAGGTGCCGGCAGGGCAAGGAGCCGGGCTGGGGCCGGC
VVRGRRRRGVRRRRRRRGGRRRGRGRSRRRGRGRRARRRRR	ZNF534	Copia-13F_DR-I	1369	1409	-	10	2.56e-05	0.0192	GCCGGCAGGGCTAGACGTCTGGGTGGCGCCGGCAGGGCAGA
VVRGRRRRGVRRRRRRRGGRRRGRGRSRRRGRGRRARRRRR	ZNF534	REX1-7_DR	1440	1480	+	10	2.56e-05	0.0192	ggagagatataagaaaaagctggaacaagagctgaaacaga
VVRGRRRRGVRRRRRRRGGRRRGRGRSRRRGRGRRARRRRR	ZNF534	L1-52_DR	1440	1480	+	10	2.56e-05	0.0192	cattgggaagcggataaaggagagggagggtgggagggtgt
VVRGRRRRGVRRRRRRRGGRRRGRGRSRRRGRGRRARRRRR	ZNF534	ERV1-3-I_DR	1742	1782	+	10	2.56e-05	0.0192	agggaagagcagaatggagagggtctgggcaagcagccaac
VVRGRRRRGVRRRRRRRGGRRRGRGRSRRRGRGRRARRRRR	ZNF534	ERV1-2-I_DR	1876	1916	+	10	2.56e-05	0.0192	gcacgaaaaggcaggcagcagagacagagagcagaagcccc
VVRGRRRRGVRRRRRRRGGRRRGRGRSRRRGRGRRARRRRR	ZNF534	Copia-6-I_DR	1896	1936	-	10	2.56e-05	0.0192	CAGGAGCCGGCGGGACTGGAGGCAGCTGGACAGGAGCCGGC
VVRGRRRRGVRRRRRRRGGRRRGRGRSRRRGRGRRARRRRR	ZNF534	Copia-6-I_DR	1926	1966	-	10	2.56e-05	0.0192	CAGGAGCCGGCGGGACTGGAGGCAGCTGGACAGGAGCCGGC
VVRGRRRRGVRRRRRRRGGRRRGRGRSRRRGRGRRARRRRR	ZNF534	Copia-6-I_DR	1950	1990	-	10	2.56e-05	0.0192	CCGGCGGAACTGGAGGCAGCTGGACAGGAGCCGGCGGGACT
VVRGRRRRGVRRRRRRRGGRRRGRGRSRRRGRGRRARRRRR	ZNF534	L2-41_DRe	1982	2022	-	10	2.56e-05	0.0192	CAGGAAAGAGAAGAGTGAATAATGGCTGAAATGAGAGGGAT
VVRGRRRRGVRRRRRRRGGRRRGRGRSRRRGRGRRARRRRR	ZNF534	L1-66_DR	2827	2867	-	10	2.56e-05	0.0192	GTAGGAGGGAGAGCCCCTGACTTGAAGGAGTCAGAAAAAAC
VVRGRRRRGVRRRRRRRGGRRRGRGRSRRRGRGRRARRRRR	ZNF534	Copia-14_DR-I	2991	3031	-	10	2.56e-05	0.0192	CAGTAGGAAAGAAGGAGGGGGGAACGGAGCAGCACATGGTG
VVRGRRRRGVRRRRRRRGGRRRGRGRSRRRGRGRRARRRRR	ZNF534	Rex1-31_DRe	2999	3039	-	10	2.56e-05	0.0192	GGAGGTGCGTGGGGAGGGAGCGGGGAGCAGAGCTGGGAGAG
VVRGRRRRGVRRRRRRRGGRRRGRGRSRRRGRGRRARRRRR	ZNF534	hAT-N53_DR	3136	3176	+	10	2.56e-05	0.0192	gcgaacgcaaagagactgaatgcacgagcgagagagagaga
VVRGRRRRGVRRRRRRRGGRRRGRGRSRRRGRGRRARRRRR	ZNF534	Nimb-13_DR	3706	3746	+	10	2.56e-05	0.0192	gggcaatagcaggcaaagaatggggagcagaaagatcatta
VVRGRRRRGVRRRRRRRGGRRRGRGRSRRRGRGRRARRRRR	ZNF534	DIRS-4N3_DR	3708	3748	-	10	2.56e-05	0.0192	GGCTAAGGAGATAAGGGAGGAGATCAAAGAAGGGGTAAAGG
VVRGRRRRGVRRRRRRRGGRRRGRGRSRRRGRGRRARRRRR	ZNF534	EnSpm-N37_DR	3939	3979	+	10	2.56e-05	0.0192	gacagggctggaggaaggagggaagaagagaaagctaatgt
VVRGRRRRGVRRRRRRRGGRRRGRGRSRRRGRGRRARRRRR	ZNF534	DIRS-9_DR	3946	3986	-	10	2.56e-05	0.0192	AGAGAAGGGAGGTGCGGAGAAACTCGATGCAAGAAGGAAGT
VVRGRRRRGVRRRRRRRGGRRRGRGRSRRRGRGRRARRRRR	ZNF534	L1-14_DR	4001	4041	-	10	2.56e-05	0.0192	ATTTGAGAAAAAGGAAGGAGGAGGGGTCAGGGGGATTGACT
VVRGRRRRGVRRRRRRRGGRRRGRGRSRRRGRGRRARRRRR	ZNF534	GYPSYDR2	4113	4153	+	10	2.56e-05	0.0192	gccgaggcggatagggaggtggcagccagtgaacagggtcc
VVRGRRRRGVRRRRRRRGGRRRGRGRSRRRGRGRRARRRRR	ZNF534	DIRS-4N2_DR	4161	4201	-	10	2.56e-05	0.0192	TCTAAATGGGGAGGGGGTGGTGGAGACTCCTATAGGAGGTG
VVRGRRRRGVRRRRRRRGGRRRGRGRSRRRGRGRRARRRRR	ZNF534	DIRS-14_DR	4494	4534	-	10	2.56e-05	0.0192	TGTGGGCTGTGGGAGTCGAGCTCGGGGGGGGTGAGGGTGGG
VVRGRRRRGVRRRRRRRGGRRRGRGRSRRRGRGRRARRRRR	ZNF534	Nimb-12_DR	4718	4758	+	10	2.56e-05	0.0192	gggacaacactaaatcaaggaagaaataggaaggaagaggt
VVRGRRRRGVRRRRRRRGGRRRGRGRSRRRGRGRRARRRRR	ZNF534	DIRS-15_DR	4720	4760	-	10	2.56e-05	0.0192	ATAAGATAAATAAAAGAAGCTAGGGCTGATGGGGGGGGGCA
VVRGRRRRGVRRRRRRRGGRRRGRGRSRRRGRGRRARRRRR	ZNF534	Nimb-3_DR	5045	5085	-	10	2.56e-05	0.0192	TAACAGTAGGAGGAGAGGAGAGAAAGAAAGAAAAAAAATAC
VVRGRRRRGVRRRRRRRGGRRRGRGRSRRRGRGRRARRRRR	ZNF534	Gypsy78-I_DR	5182	5222	+	10	2.56e-05	0.0192	aactacgcacgtagtagaacctgagggagggggagagcaaa
VVRGRRRRGVRRRRRRRGGRRRGRGRSRRRGRGRRARRRRR	ZNF534	DIRS-16_DR	6547	6587	-	10	2.56e-05	0.0192	CGGGAATTCGATGCAAGAGGTGAGGTGACGGGGTGGTGGAG
VVRGRRRRGVRRRRRRRGGRRRGRGRSRRRGRGRRARRRRR	ZNF534	Dada-U6_DR	6637	6677	-	10	2.56e-05	0.0192	GCAGGAACAGGAACAGGTGCAGCACCAGCAGGAAAAGCAAC
VVRGRRRRGVRRRRRRRGGRRRGRGRSRRRGRGRRARRRRR	ZNF534	Dada-U6_DR	6989	7029	+	10	2.56e-05	0.0192	tggcgcagtggatggaggaagttaaaaaaggagagacaaaa
VVRGRRRRGVRRRRRRRGGRRRGRGRSRRRGRGRRARRRRR	ZNF534	REP-4_DR	9332	9372	+	10	2.56e-05	0.0192	tgaacctgacatagtgggaggagtgagcagaagtcagagga
VVRGRRRRGVRRRRRRRGGRRRGRGRSRRRGRGRRARRRRR	ZNF534	CryptonV-3_DR	9473	9513	+	10	2.56e-05	0.0192	aggagggtgaagaagaagaagaggaagaaaaagaggataat
VVRGRRRRGVRRRRRRRGGRRRGRGRSRRRGRGRRARRRRR	ZNF534	Zisupton-7_DR	13245	13285	+	10	2.56e-05	0.0192	atggaggtggggtctaagaagacggacgtgggggtggggtt
AAGGARRGARGGAAGGAAGGARGGAAGGR	ZNF132	I-1_DR	1921	1949	+	0.306667	2.56e-05	0.0395	agaaattgaagtgagagaggagaaatgga
AAGGARRGARGGAAGGAAGGARGGAAGGR	ZNF132	L1-12_DR	1969	1997	+	0.306667	2.56e-05	0.0395	gaggggaaaacgaagaggggtagcaatat
AAGGARRGARGGAAGGAAGGARGGAAGGR	ZNF132	Gypsy-207_DR-I	2703	2731	+	0.306667	2.56e-05	0.0395	aagggaggtggaagaggcttcagaaaaag
AAGGARRGARGGAAGGAAGGARGGAAGGR	ZNF132	Dada-tA_DR	7351	7379	+	0.306667	2.56e-05	0.0395	cgggaacaggagaaggaaagtggagtcca
AAGGARRGARGGAAGGAAGGARGGAAGGR	ZNF132	Gypsy47-LTR_DR	32	60	-	0.306667	2.56e-05	0.0395	AGAGAGAGAGAGAGAAAAAACACAGAGAA
AAGGARRGARGGAAGGAAGGARGGAAGGR	ZNF132	SINE2-1_DR	118	146	-	0.306667	2.56e-05	0.0395	GTGGAGATATAGAGACAGGAAAGTGTGGG
AAGGARRGARGGAAGGAAGGARGGAAGGR	ZNF132	DNA-N4_DR	634	662	-	0.306667	2.56e-05	0.0395	AGAGAGAGAGAGAGAGAGCAAACCAGAGT
AAGGARRGARGGAAGGAAGGARGGAAGGR	ZNF132	L1-123_DR	1535	1563	-	0.306667	2.56e-05	0.0395	AAAAAAAAAAAAGGGGGTGGGGGGTGGGT
AAGGARRGARGGAAGGAAGGARGGAAGGR	ZNF132	EnSpm-9_DR	1727	1755	-	0.306667	2.56e-05	0.0395	GAGAAACTGAAGAAGGGGTCAAATAGTGA
AAGGARRGARGGAAGGAAGGARGGAAGGR	ZNF132	DIRS-1_DR	2139	2167	-	0.306667	2.56e-05	0.0395	GCGGTGGCGTGGAAGAAAGGAGACGTGAA
AAGGARRGARGGAAGGAAGGARGGAAGGR	ZNF132	Gypsy89-I_DR	2215	2243	-	0.306667	2.56e-05	0.0395	ATGAATCCAAGGAAAGAGACAGAGGAAAC
AAGGARRGARGGAAGGAAGGARGGAAGGR	ZNF132	Gypsy127-I_DR	3590	3618	-	0.306667	2.56e-05	0.0395	CAGAGAAGAGAGATGAAAAATGGGTTAAC
AAGGARRGARGGAAGGAAGGARGGAAGGR	ZNF132	DIRS-N2_DR	4767	4795	-	0.306667	2.56e-05	0.0395	GAGAGAGAGAGAGAGAGAGAGAGAGTGCC
AAGGARRGARGGAAGGAAGGARGGAAGGR	ZNF132	Nimb-2_DR	5078	5106	-	0.306667	2.56e-05	0.0395	AAGAGAAAAAAAAAAAAAAAAAAAAAAAA
AAGGARRGARGGAAGGAAGGARGGAAGGR	ZNF132	DIRS-N2_DR	5128	5156	-	0.306667	2.56e-05	0.0395	AGGAGGGAGAGAGAGAGAGAGAGATTGCC
AAGGARRGARGGAAGGAAGGARGGAAGGR	ZNF132	Nimb-12_DR	5214	5242	-	0.306667	2.56e-05	0.0395	GAAAGAAACGAGGAGGGAGGGAAAGGGAC
KDKKGTRTGTGTRGTGDTKGTKKKKKTGKTKKTKGTKKTKKTGKKKGTGW	ZNF487P	DIRS-14_DR	1287	1336	-	-8.34444	2.56e-05	0.0249	AGGTGCGTGATTGGGTGTTGGCGGGTGGTTTGAGGGTTATAGAAAATTCG
KDKKGTRTGTGTRGTGDTKGTKKKKKTGKTKKTKGTKKTKKTGKKKGTGW	ZNF487P	L1-49_DR	2173	2222	-	-8.34444	2.56e-05	0.0249	AAATGTGTTTAAAATTTTGGCTGAGTTGGTTAATGAACTCGGTTTGTTTG
KDKKGTRTGTGTRGTGDTKGTKKKKKTGKTKKTKGTKKTKKTGKKKGTGW	ZNF487P	CATCH2I_DR	4629	4678	-	-8.34444	2.56e-05	0.0249	TGGCATCATACTGTTTTATGAGGAGTCGGGTGATTGGGTGATTTGGATCC
KDKKGTRTGTGTRGTGDTKGTKKKKKTGKTKKTKGTKKTKKTGKKKGTGW	ZNF487P	DNA9-5_DR	4660	4709	-	-8.34444	2.56e-05	0.0249	AGTCATGGAGATGTGAGTTGTATGTTTTTTTTATAGTGTTCATTTTATTT
KDKKGTRTGTGTRGTGDTKGTKKKKKTGKTKKTKGTKKTKKTGKKKGTGW	ZNF487P	DIRS-9_DR	4865	4914	-	-8.34444	2.56e-05	0.0249	ATTGGGAGTTAAGGGTAGGGGAGAGGAGAGGGGTTATAAGAGGGGAGAGA
KDKKGTRTGTGTRGTGDTKGTKKKKKTGKTKKTKGTKKTKKTGKKKGTGW	ZNF487P	Gypsy-23-I_DR	5067	5116	-	-8.34444	2.56e-05	0.0249	TGAGGTTAGTTTGTGGATGATATGCAGTGGTGAGTCGGGGGGTGATATTC
KDKKGTRTGTGTRGTGDTKGTKKKKKTGKTKKTKGTKKTKKTGKKKGTGW	ZNF487P	CryptonV-N2_DR	14999	15048	-	-8.34444	2.56e-05	0.0249	TTAGTCTGAGGGACTGCATTTGTGGGTTATGTATTTTTGTGTGATGGGTA
KDKKGTRTGTGTRGTGDTKGTKKKKKTGKTKKTKGTKKTKKTGKKKGTGW	ZNF487P	HARBINGER2N_DR	654	703	+	-8.34444	2.56e-05	0.0249	tctaacatttattatgtaatttttatttttttctttattcattattattt
KDKKGTRTGTGTRGTGDTKGTKKKKKTGKTKKTKGTKKTKKTGKKKGTGW	ZNF487P	hAT-2_DR	2444	2493	+	-8.34444	2.56e-05	0.0249	gtgtgtgtgtgtgcgtgtttgggaggaggggggcgccaatggataagttg
KDKKGTRTGTGTRGTGDTKGTKKKKKTGKTKKTKGTKKTKKTGKKKGTGW	ZNF487P	HARBINGER2_DR	3364	3413	+	-8.34444	2.56e-05	0.0249	tctaacatttattatgtaatttttatttttttctttattcattattattt
KDKKGTRTGTGTRGTGDTKGTKKKKKTGKTKKTKGTKKTKKTGKKKGTGW	ZNF487P	DIRS-15B_DR	3980	4029	+	-8.34444	2.56e-05	0.0249	gtgtatatatatgtgcgtacgtgtgtatgtgcgtgtatttgtatgtatgt
KDKKGTRTGTGTRGTGDTKGTKKKKKTGKTKKTKGTKKTKKTGKKKGTGW	ZNF487P	L1-66_DR	5214	5263	+	-8.34444	2.56e-05	0.0249	ttttttatgtttttattaatttttcttgtgtgttttttttatttatttat
KDKKGTRTGTGTRGTGDTKGTKKKKKTGKTKKTKGTKKTKKTGKKKGTGW	ZNF487P	L1-94_DR	5821	5870	+	-8.34444	2.56e-05	0.0249	ggcagtgtatttaggggttgttaaagtgggttttatatgtataaaatgta
KDKKGTRTGTGTRGTGDTKGTKKKKKTGKTKKTKGTKKTKKTGKKKGTGW	ZNF487P	BEL-47_DRe-I	6470	6519	+	-8.34444	2.56e-05	0.0249	tagagtgtttgtgtggaaatcatttatggcttatatgtattgtatgattt
TCYCTCYCTCYCTCYCTCYCTCYCTCYCT	ZNF169	Tx1-25_DR	1007	1035	-	-19.4154	2.56e-05	0.0267	CTTTTTCTTCAGTCATTGTCTCTACACCT
TCYCTCYCTCYCTCYCTCYCTCYCTCYCT	ZNF169	TZF28	1553	1581	-	-19.4154	2.56e-05	0.0267	TACCTCATTTTTTTCCACCTTTTTACCTT
TCYCTCYCTCYCTCYCTCYCTCYCTCYCT	ZNF169	BEL36-I_DR	1677	1705	-	-19.4154	2.56e-05	0.0267	ATCCTCTCCCTCCCCGCCGTCCTCTTGTG
TCYCTCYCTCYCTCYCTCYCTCYCTCYCT	ZNF169	DIRS-15_DR	1103	1131	+	-19.4154	2.56e-05	0.0267	actaaccctcctccgcatcctcctctccc
TCYCTCYCTCYCTCYCTCYCTCYCTCYCT	ZNF169	DIRS-9B_DR	1118	1146	+	-19.4154	2.56e-05	0.0267	ttcctgcttcccctcttcatcactccccc
TCYCTCYCTCYCTCYCTCYCTCYCTCYCT	ZNF169	L2-4_DRe	1453	1481	+	-19.4154	2.56e-05	0.0267	tttctgtttctgctccttggtttacttct
TCYCTCYCTCYCTCYCTCYCTCYCTCYCT	ZNF169	L2-41_DRe	3251	3279	+	-19.4154	2.56e-05	0.0267	tcttcctccctccacttgtctgttccctc
TCYCTCYCTCYCTCYCTCYCTCYCTCYCT	ZNF169	L2-2_DRe	3762	3790	+	-19.4154	2.56e-05	0.0267	ccttgctccttcttatctgctctcacttc
TCYCTCYCTCYCTCYCTCYCTCYCTCYCT	ZNF169	SUSHIIDR1	4245	4273	+	-19.4154	2.56e-05	0.0267	tcttaaccctgttgtctcttcccctgccc
TCYCTCYCTCYCTCYCTCYCTCYCTCYCT	ZNF169	DIRS-8B_DR	4758	4786	+	-19.4154	2.56e-05	0.0267	cccccttctgttttttctctcttcctcat
TCYCTCYCTCYCTCYCTCYCTCYCTCYCT	ZNF169	L1-1_DR	4789	4817	+	-19.4154	2.56e-05	0.0267	ctcccccctccctgcttgactctattatg
TCYCTCYCTCYCTCYCTCYCTCYCTCYCT	ZNF169	DIRS-14_DR	4971	4999	+	-19.4154	2.56e-05	0.0267	ccccaccgcccacccccttttcccgactc
YYCCCYYCCYCCYYCTCYCCYYCCCTCCC	ZNF398	Nimb-14_DR	157	185	-	6.32895	2.56e-05	0.0285	TTTCTTCTCCTTTCATGTCCTTTTCCACT
YYCCCYYCCYCCYYCTCYCCYYCCCTCCC	ZNF398	Gypsy-162_DR-LTR	196	224	-	6.32895	2.56e-05	0.0285	TTTCTCCCGCCCCTCTTTACTCCTGATTG
YYCCCYYCCYCCYYCTCYCCYYCCCTCCC	ZNF398	Gypsy59-I_DR	508	536	-	6.32895	2.56e-05	0.0285	ATCTGATCTCCTCTCTGGCCTCTCCTTCT
YYCCCYYCCYCCYYCTCYCCYYCCCTCCC	ZNF398	Gypsy-247_DR-I	892	920	-	6.32895	2.56e-05	0.0285	CTCCTGTTCCCATCTAATGGCTTCCCCTC
YYCCCYYCCYCCYYCTCYCCYYCCCTCCC	ZNF398	Tx1-50_DR	978	1006	-	6.32895	2.56e-05	0.0285	ATGCTGCTCTTCCTCTTCCTCCTCTATCC
YYCCCYYCCYCCYYCTCYCCYYCCCTCCC	ZNF398	BEL-43_DRe-I	1028	1056	-	6.32895	2.56e-05	0.0285	CTCTTTTTTCCTTCTCAGTTCTTCCTCCT
YYCCCYYCCYCCYYCTCYCCYYCCCTCCC	ZNF398	BEL5-I_DR	1032	1060	-	6.32895	2.56e-05	0.0285	TCCTTTTACGCAACTTTTCCTCCTCTTCT
YYCCCYYCCYCCYYCTCYCCYYCCCTCCC	ZNF398	Tx1-50_DR	1389	1417	-	6.32895	2.56e-05	0.0285	TCTTCTTCTTCTCCTTCTTGTCTCTGGTT
YYCCCYYCCYCCYYCTCYCCYYCCCTCCC	ZNF398	L1-29_DR	1394	1422	-	6.32895	2.56e-05	0.0285	CTCTTTTGCTCTTTTGCCAAGCAGCTCTC
YYCCCYYCCYCCYYCTCYCCYYCCCTCCC	ZNF398	L2-2_DRe	1403	1431	-	6.32895	2.56e-05	0.0285	TAGTCCAGTCCCACCCCCTCTCCCTGTCT
YYCCCYYCCYCCYYCTCYCCYYCCCTCCC	ZNF398	Gypsy139-I_DR	1726	1754	-	6.32895	2.56e-05	0.0285	CTCTTGACCTCACCATTTAGCCCCGGCCA
YYCCCYYCCYCCYYCTCYCCYYCCCTCCC	ZNF398	Helitron-1N3_DR	1757	1785	-	6.32895	2.56e-05	0.0285	TATTCTTCTTCTTCCTTTCTTCCGCCGGA
YYCCCYYCCYCCYYCTCYCCYYCCCTCCC	ZNF398	ZFERV_I	2759	2787	-	6.32895	2.56e-05	0.0285	TTTCCCTTGTCTCTCTACTGCCTTGTCTA
YYCCCYYCCYCCYYCTCYCCYYCCCTCCC	ZNF398	KenoDr3	4122	4150	-	6.32895	2.56e-05	0.0285	CTGTTTTTTTCTTTACGACTTCCCTTCTC
YYCCCYYCCYCCYYCTCYCCYYCCCTCCC	ZNF398	L1-5_DR	4165	4193	-	6.32895	2.56e-05	0.0285	TATCCCTCCTTCTTCTGTTGCTCCTATTA
YYCCCYYCCYCCYYCTCYCCYYCCCTCCC	ZNF398	Gypsy-188_DR-I	5571	5599	-	6.32895	2.56e-05	0.0285	TATTCCTTGTGGTCCTCAGTCCCTCCCTC
YYCCCYYCCYCCYYCTCYCCYYCCCTCCC	ZNF398	CryptonV-2_DR	13301	13329	-	6.32895	2.56e-05	0.0285	TCTTTTGACACCTCCTCCTGCTTTCTCAA
YYCCCYYCCYCCYYCTCYCCYYCCCTCCC	ZNF398	Gypsy64-LTR_DR	444	472	+	6.32895	2.56e-05	0.0285	acctgctccactcttcttctccctctcgg
YYCCCYYCCYCCYYCTCYCCYYCCCTCCC	ZNF398	hAT-N54_DR	532	560	+	6.32895	2.56e-05	0.0285	ttctgtctctccctcttcgcttcacacac
YYCCCYYCCYCCYYCTCYCCYYCCCTCCC	ZNF398	SUSHIIDR1	1205	1233	+	6.32895	2.56e-05	0.0285	attcccctctgtctcgcaccctattgcct
YYCCCYYCCYCCYYCTCYCCYYCCCTCCC	ZNF398	Copia-23_DR-I	1506	1534	+	6.32895	2.56e-05	0.0285	gtccctccccctgttccgcctctgctcca
YYCCCYYCCYCCYYCTCYCCYYCCCTCCC	ZNF398	DIRS-10_DR	1777	1805	+	6.32895	2.56e-05	0.0285	ttttgctccgccgccccgcctgtgcctcc
YYCCCYYCCYCCYYCTCYCCYYCCCTCCC	ZNF398	BHIKHARI_I	4874	4902	+	6.32895	2.56e-05	0.0285	tttccttctttctctctctctccctaact
YYCCCYYCCYCCYYCTCYCCYYCCCTCCC	ZNF398	Gypsy50-I_DR	5464	5492	+	6.32895	2.56e-05	0.0285	tctctctctctctctctctctctcgattc
DTBYYTTTTTTTTTTTTTTTTTTTTTTTTTKWKAMDRRRTYTVDCTVTK	ZNF613	Gypsy-224_DR-LTR	17	65	+	9.01266	2.56e-05	0.0222	gtattaattctgctctttttatttttgggaagtgttctgtgtctctctg
DTBYYTTTTTTTTTTTTTTTTTTTTTTTTTKWKAMDRRRTYTVDCTVTK	ZNF613	Gypsy84-LTR_DR	241	289	+	9.01266	2.56e-05	0.0222	tttgtaggttctgttttggatttgttttaccatcagtggccactgggtt
DTBYYTTTTTTTTTTTTTTTTTTTTTTTTTKWKAMDRRRTYTVDCTVTK	ZNF613	DNA-TTAA-1_DR	329	377	+	9.01266	2.56e-05	0.0222	atatatatttattctatttttctttttttccccttttaattaccgatca
DTBYYTTTTTTTTTTTTTTTTTTTTTTTTTKWKAMDRRRTYTVDCTVTK	ZNF613	hAT-N177B_DR	592	640	+	9.01266	2.56e-05	0.0222	aacctttttattggtcattttttgtttcaagaataaggtccaagattta
DTBYYTTTTTTTTTTTTTTTTTTTTTTTTTKWKAMDRRRTYTVDCTVTK	ZNF613	Ginger1-2_DR	598	646	+	9.01266	2.56e-05	0.0222	gcttttttttctgtttatgttttttctgctattattgtattggtattaa
DTBYYTTTTTTTTTTTTTTTTTTTTTTTTTKWKAMDRRRTYTVDCTVTK	ZNF613	Gypsy-19-LTR_DR	672	720	+	9.01266	2.56e-05	0.0222	gttgaatttgcatttatttttctttgtttttcattgaaaatgtattgca
DTBYYTTTTTTTTTTTTTTTTTTTTTTTTTKWKAMDRRRTYTVDCTVTK	ZNF613	Mariner-N5_DR	834	882	+	9.01266	2.56e-05	0.0222	ttttgtttttttgttttttttttttacttatggctcagtatgttttgta
DTBYYTTTTTTTTTTTTTTTTTTTTTTTTTKWKAMDRRRTYTVDCTVTK	ZNF613	Gypsy153-I_DR	910	958	-	9.01266	2.56e-05	0.0222	GTGAATACTTGTTTCTTTTGTTTTCTTCTAAATGTTGTTTTGTGCTGCA
DTBYYTTTTTTTTTTTTTTTTTTTTTTTTTKWKAMDRRRTYTVDCTVTK	ZNF613	Tx1-44_DR	1024	1072	-	9.01266	2.56e-05	0.0222	GTTTCCTTGTGTATTTTTCTTTTAATTTTCTTTTTTTTGCATGTTTTTT
DTBYYTTTTTTTTTTTTTTTTTTTTTTTTTKWKAMDRRRTYTVDCTVTK	ZNF613	Sola2-N2_DR	1110	1158	-	9.01266	2.56e-05	0.0222	GGATTTATTTATTTATTTATTTTTTGTTAGTTTATTCAGTTTTTCTATG
DTBYYTTTTTTTTTTTTTTTTTTTTTTTTTKWKAMDRRRTYTVDCTVTK	ZNF613	Dada-tA_DR	1252	1300	+	9.01266	2.56e-05	0.0222	taatgttctctctaatgtttttttttttttttcagaaaaatgtacgcat
DTBYYTTTTTTTTTTTTTTTTTTTTTTTTTKWKAMDRRRTYTVDCTVTK	ZNF613	Mariner-N5_DR	1799	1847	+	9.01266	2.56e-05	0.0222	tctttttattttatttttttttttcgtgtcatttctcttcagcaaatta
DTBYYTTTTTTTTTTTTTTTTTTTTTTTTTKWKAMDRRRTYTVDCTVTK	ZNF613	L1-38_DR	2314	2362	-	9.01266	2.56e-05	0.0222	ATTTAATCTCTTTTTATCTTCTTTGTTCTTTCTACTTTGAAAGGAGATT
DTBYYTTTTTTTTTTTTTTTTTTTTTTTTTKWKAMDRRRTYTVDCTVTK	ZNF613	L1-60_DR	3399	3447	+	9.01266	2.56e-05	0.0222	tgggttcattcctggtcgtttttctttttttaatgtgcgacgccttctc
DTBYYTTTTTTTTTTTTTTTTTTTTTTTTTKWKAMDRRRTYTVDCTVTK	ZNF613	Tx1-28_DR	3724	3772	+	9.01266	2.56e-05	0.0222	tatttttttatttatttatctttgttttttgttgatttttaccattgtt
DTBYYTTTTTTTTTTTTTTTTTTTTTTTTTKWKAMDRRRTYTVDCTVTK	ZNF613	Gypsy58-I_DR	4130	4178	-	9.01266	2.56e-05	0.0222	TAAACTTTTTTTTCTTTTTCTTTTTCCATACTGTATTTGTAAACTCCTT
DTBYYTTTTTTTTTTTTTTTTTTTTTTTTTKWKAMDRRRTYTVDCTVTK	ZNF613	CryptonV-4N1_DR	4796	4844	-	9.01266	2.56e-05	0.0222	ATATATACTTTGATTTTTTTTTTTTTATCCAAAGTAATCATACTGTCAG
DTBYYTTTTTTTTTTTTTTTTTTTTTTTTTKWKAMDRRRTYTVDCTVTK	ZNF613	DIRS-5_DR	5273	5321	+	9.01266	2.56e-05	0.0222	ttatttttctttatttcttatttatttttcacatttatcttttattttt
DTBYYTTTTTTTTTTTTTTTTTTTTTTTTTKWKAMDRRRTYTVDCTVTK	ZNF613	L1-10_DR	5501	5549	+	9.01266	2.56e-05	0.0222	aaactagcgagagtttttttttttttttttatttgtttttttattcatt
DTBYYTTTTTTTTTTTTTTTTTTTTTTTTTKWKAMDRRRTYTVDCTVTK	ZNF613	L1-14_DR	5548	5596	+	9.01266	2.56e-05	0.0222	atttttttaattctattcctttctttttttaatttttaatttttatttt
DTBYYTTTTTTTTTTTTTTTTTTTTTTTTTKWKAMDRRRTYTVDCTVTK	ZNF613	CryptonV-N3_DR	6465	6513	+	9.01266	2.56e-05	0.0222	gacaaagtttttttttttttcttttcatttagattgtttcatctgtcaa
DTBYYTTTTTTTTTTTTTTTTTTTTTTTTTKWKAMDRRRTYTVDCTVTK	ZNF613	DNA6-6_DR	8193	8241	-	9.01266	2.56e-05	0.0222	ACCCCTGCCATTTGTCTGTTATTTTCTTTATATGAGCATAATTTCCATC
DTBYYTTTTTTTTTTTTTTTTTTTTTTTTTKWKAMDRRRTYTVDCTVTK	ZNF613	BHIKHARI-5-I_DR	8478	8526	+	9.01266	2.56e-05	0.0222	ttttactttgtctcttgttgttttgtttgttttccaccactcaccccac
DTBYYTTTTTTTTTTTTTTTTTTTTTTTTTKWKAMDRRRTYTVDCTVTK	ZNF613	Helitron-1_DR	10281	10329	+	9.01266	2.56e-05	0.0222	gttgactaatttatgtttcttttgcttttttggaaatatggaatgactg
AGRGAGRGAGRGAGRGAGRGAGRGAGRGAGRGAGRGAGRGA	ZNF169-rep2	Nimb-15_DR	898	938	+	-21.5286	2.56e-05	0.0189	gaaggaggcagtacaggtacagaaagtaagagtgggtcaga
AGRGAGRGAGRGAGRGAGRGAGRGAGRGAGRGAGRGAGRGA	ZNF169-rep2	L1-44_DR	1418	1458	-	-21.5286	2.56e-05	0.0189	AAAATCAAAACAAACAAAAACAAAAGAAAAAAAAAGAGAAA
AGRGAGRGAGRGAGRGAGRGAGRGAGRGAGRGAGRGAGRGA	ZNF169-rep2	Copia-13B_DR-I	1613	1653	-	-21.5286	2.56e-05	0.0189	GCGCCGGCAGGGCAAGGGCCGGGTGGGCCGGCAGGGCAAGG
AGRGAGRGAGRGAGRGAGRGAGRGAGRGAGRGAGRGAGRGA	ZNF169-rep2	Gypsy147-I_DR	1658	1698	-	-21.5286	2.56e-05	0.0189	AAGAGAGACAGGGGGAAGAGACTGAGCAGGTGTGGGTGCAG
AGRGAGRGAGRGAGRGAGRGAGRGAGRGAGRGAGRGAGRGA	ZNF169-rep2	Nimb-15_DR	2475	2515	+	-21.5286	2.56e-05	0.0189	gaggaatggaaggaaggaagggaaaatacaataagggaata
AGRGAGRGAGRGAGRGAGRGAGRGAGRGAGRGAGRGAGRGA	ZNF169-rep2	Gypsy-199_DR-I	3078	3118	-	-21.5286	2.56e-05	0.0189	ATCGGGGGGTTTCCAAGGAGGAGGAGAAACAGGGTCAGTGA
AGRGAGRGAGRGAGRGAGRGAGRGAGRGAGRGAGRGAGRGA	ZNF169-rep2	Gypsy105-I_Dr	3130	3170	-	-21.5286	2.56e-05	0.0189	GGATGGGAAGGGGGCGGAGCAGACCAGTGGGAGGCGAGTTA
AGRGAGRGAGRGAGRGAGRGAGRGAGRGAGRGAGRGAGRGA	ZNF169-rep2	DIRS-1D-I_DR	3438	3478	-	-21.5286	2.56e-05	0.0189	AACAGAAAGGAGAGGGTGAAAGGTGAGGCTCTTGCGAGAGC
AGRGAGRGAGRGAGRGAGRGAGRGAGRGAGRGAGRGAGRGA	ZNF169-rep2	DIRS-1D-I_DR	3782	3822	-	-21.5286	2.56e-05	0.0189	AACAGAAAGGAGAGGGTGAAAGGTGAGGCTCTTGCGAGAGC
AGRGAGRGAGRGAGRGAGRGAGRGAGRGAGRGAGRGAGRGA	ZNF169-rep2	L1-75_DR	4304	4344	-	-21.5286	2.56e-05	0.0189	GTTAGGGAAGAAGAGGAGACATTGAAAGATAGGGGAGAAGT
AGRGAGRGAGRGAGRGAGRGAGRGAGRGAGRGAGRGAGRGA	ZNF169-rep2	Gypsy66-I_DR	5931	5971	+	-21.5286	2.56e-05	0.0189	agaaaatgtgagaaggacacaaagagtgggaaaaccacgga
TCTCTCTCTCTCTCTCTCTCTCTCTCTCTCTCTCTCTCTCTCTCTCTCTC	ZNF212	hAT-N89B_DR	917	966	+	-105.352	2.56e-05	0.038	tgtcttgctatatggtttcctctctctccctcgcggttcaagtgtgcgcg
TCTCTCTCTCTCTCTCTCTCTCTCTCTCTCTCTCTCTCTCTCTCTCTCTC	ZNF212	BHIKHARI_I	2321	2370	+	-105.352	2.56e-05	0.038	acttttgtttttctttgttctctcactgtgtctgtgctactgactctttc
BCCCGSNGCCGCDGCYKCCSCYGCYGCYGCNGCYSSNSC	ZNF311	hAT-N198_DR	6	44	+	-1.59259	2.56e-05	0.0428	gtggggaacgtccggcctccgggccgtatgcggcccgcg
BCCCGSNGCCGCDGCYKCCSCYGCYGCYGCNGCYSSNSC	ZNF311	Gypsy-126_DR-LTR	146	184	+	-1.59259	2.56e-05	0.0428	cgcctctgccccttccgttcctgcagcatctgcggatca
BCCCGSNGCCGCDGCYKCCSCYGCYGCYGCNGCYSSNSC	ZNF311	LOOPERN2_DR	247	285	+	-1.59259	2.56e-05	0.0428	tttcaaacctgaggccccgccctctgacgcagaaaccca
BCCCGSNGCCGCDGCYKCCSCYGCYGCYGCNGCYSSNSC	ZNF311	Kolobok-N9_DR	251	289	+	-1.59259	2.56e-05	0.0428	tttcaaacctgaggccccgccctctgacgcagaaaccca
BCCCGSNGCCGCDGCYKCCSCYGCYGCYGCNGCYSSNSC	ZNF311	DIRS-14_DR	330	368	+	-1.59259	2.56e-05	0.0428	gctccaaccagaggccgccgcttaacccgctcttcctcc
BCCCGSNGCCGCDGCYKCCSCYGCYGCYGCNGCYSSNSC	ZNF311	HERO-2_DR	387	425	-	-1.59259	2.56e-05	0.0428	GGGCTCCTCCTGCGTCTCACCAGGTTCAGGACCTGTGCG
BCCCGSNGCCGCDGCYKCCSCYGCYGCYGCNGCYSSNSC	ZNF311	Gypsy127-I_DR	498	536	-	-1.59259	2.56e-05	0.0428	CAACATTGGATCTGACGCGGTCACCGCAGCATTAGCCTG
BCCCGSNGCCGCDGCYKCCSCYGCYGCYGCNGCYSSNSC	ZNF311	Gypsy-115-I_DR	593	631	-	-1.59259	2.56e-05	0.0428	CACTGCGCCTGCGCGTTCCATTCGCTCTCGGCCGCCAGG
BCCCGSNGCCGCDGCYKCCSCYGCYGCYGCNGCYSSNSC	ZNF311	Gypsy59-LTR_DR	935	973	-	-1.59259	2.56e-05	0.0428	CCAGGGAGCTCTGGCTCTGTCACCAGCCGAAAGGTCGGA
BCCCGSNGCCGCDGCYKCCSCYGCYGCYGCNGCYSSNSC	ZNF311	BEL-43_DRe-I	949	987	-	-1.59259	2.56e-05	0.0428	TGCCATGAGTGCGGCCTTTTCTGCCTCTGCTTGAATACA
BCCCGSNGCCGCDGCYKCCSCYGCYGCYGCNGCYSSNSC	ZNF311	Copia-7-I_DR	1110	1148	-	-1.59259	2.56e-05	0.0428	TGGCAGCTCTGGAGGGTCTGGCAGCTCTGGCGGGTCTGG
BCCCGSNGCCGCDGCYKCCSCYGCYGCYGCNGCYSSNSC	ZNF311	BEL24-I_DR	1271	1309	-	-1.59259	2.56e-05	0.0428	TTGCTCTTGTTTTGCTGCAAGTTCAGCTTCTGCTTCAGC
BCCCGSNGCCGCDGCYKCCSCYGCYGCYGCNGCYSSNSC	ZNF311	Copia-23_DR-I	1411	1449	+	-1.59259	2.56e-05	0.0428	tgcagctccacgctccaggccctccgcagctccacgctc
BCCCGSNGCCGCDGCYKCCSCYGCYGCYGCNGCYSSNSC	ZNF311	Copia-7-I_DR	2776	2814	+	-1.59259	2.56e-05	0.0428	tgcagctccacgctccaggccctccgcagctccacgctc
BCCCGSNGCCGCDGCYKCCSCYGCYGCYGCNGCYSSNSC	ZNF311	Gypsy103-I_Dr	3693	3731	+	-1.59259	2.56e-05	0.0428	tgccgttccgtctgccctagctttcgttcggcggtgtcg
BCCCGSNGCCGCDGCYKCCSCYGCYGCYGCNGCYSSNSC	ZNF311	LRS_DR	5146	5184	-	-1.59259	2.56e-05	0.0428	TCCAGGGGGGCGGGCTGGCGGGCGGGCTGAGCAGCAGAC
BCCCGSNGCCGCDGCYKCCSCYGCYGCYGCNGCYSSNSC	ZNF311	DIRS-18_DR	5685	5723	+	-1.59259	2.56e-05	0.0428	ccacgcctctcgtgatctgggtgcgtcacgcttgcctga
BCCCGSNGCCGCDGCYKCCSCYGCYGCYGCNGCYSSNSC	ZNF311	DIRS-6B_DR	6069	6107	+	-1.59259	2.56e-05	0.0428	tgcaggagtctccaccgcccaaaccttcccgactcttgc
BCCCGSNGCCGCDGCYKCCSCYGCYGCYGCNGCYSSNSC	ZNF311	Dada-tA_DR	7276	7314	-	-1.59259	2.56e-05	0.0428	AACAGCAGGCGCAGGTGGAGCAGGTGCAGGTGGAGGAAC
RGGAGGWGAGRRDRRRRRRRRRRRRRRRR	ZKSCAN5	hAT-N36_DR	210	238	+	11.6207	2.56e-05	0.0418	agagagagagagagagagagagagagcgc
RGGAGGWGAGRRDRRRRRRRRRRRRRRRR	ZKSCAN5	hAT-N159_DR	236	264	+	11.6207	2.56e-05	0.0418	agagagagagagagagagagagagagcgc
RGGAGGWGAGRRDRRRRRRRRRRRRRRRR	ZKSCAN5	L1-2_DR	397	425	+	11.6207	2.56e-05	0.0418	agacggagaggattggggatggaaagatt
RGGAGGWGAGRRDRRRRRRRRRRRRRRRR	ZKSCAN5	Gypsy-14-I_DR	657	685	-	11.6207	2.56e-05	0.0418	GGGAAGTAAGAACTGAAGAATCAGCGACA
RGGAGGWGAGRRDRRRRRRRRRRRRRRRR	ZKSCAN5	RTEX-3_DR	713	741	+	11.6207	2.56e-05	0.0418	tggaagtaggaggaaaggccgcccaagaa
RGGAGGWGAGRRDRRRRRRRRRRRRRRRR	ZKSCAN5	Gypsy10-I_DR	764	792	+	11.6207	2.56e-05	0.0418	aaaaggagaaacggagaagaattgtggaa
RGGAGGWGAGRRDRRRRRRRRRRRRRRRR	ZKSCAN5	Tx1-7_DR	989	1017	+	11.6207	2.56e-05	0.0418	tagagaaagcgagacaagaggggaagaga
RGGAGGWGAGRRDRRRRRRRRRRRRRRRR	ZKSCAN5	Gypsy-195_DR-I	1015	1043	-	11.6207	2.56e-05	0.0418	GAGAGCTGAGGGTAGGTAGACCGAAAGTG
RGGAGGWGAGRRDRRRRRRRRRRRRRRRR	ZKSCAN5	I-1_DR	1488	1516	+	11.6207	2.56e-05	0.0418	gagaagtaaagagagggaatgaactagaa
RGGAGGWGAGRRDRRRRRRRRRRRRRRRR	ZKSCAN5	Copia-13F_DR-I	1469	1497	-	11.6207	2.56e-05	0.0418	GGGTGGAGCCGGCAGGGCAGGAGGCCGGG
RGGAGGWGAGRRDRRRRRRRRRRRRRRRR	ZKSCAN5	GYPSYDR1	1529	1557	-	11.6207	2.56e-05	0.0418	ATGAAATGTGGGAGGGGGTGAGGGCTGGG
RGGAGGWGAGRRDRRRRRRRRRRRRRRRR	ZKSCAN5	ERV1-6_DR-I	1946	1974	+	11.6207	2.56e-05	0.0418	aggaaggaagaagagtcaaatggagatat
RGGAGGWGAGRRDRRRRRRRRRRRRRRRR	ZKSCAN5	MuDR-3_DR	1964	1992	+	11.6207	2.56e-05	0.0418	tgaagaaaaaaaaagggggaaaaataaaa
RGGAGGWGAGRRDRRRRRRRRRRRRRRRR	ZKSCAN5	DIRS-N3_DR	2033	2061	-	11.6207	2.56e-05	0.0418	AAGAGAAGAGGGGCTGCCGGCGTAAGTGA
RGGAGGWGAGRRDRRRRRRRRRRRRRRRR	ZKSCAN5	Gypsy-218_DR-I	2156	2184	+	11.6207	2.56e-05	0.0418	aagagggaacaagacaggtgacttagggg
RGGAGGWGAGRRDRRRRRRRRRRRRRRRR	ZKSCAN5	Gypsy65-I_DR	2244	2272	+	11.6207	2.56e-05	0.0418	aggaggtgatggttaatcagaggtcaatg
RGGAGGWGAGRRDRRRRRRRRRRRRRRRR	ZKSCAN5	DIRS-N3_DR	2335	2363	-	11.6207	2.56e-05	0.0418	AAGAGAAGAGGGGCTGCCGGCGTAAGTGA
RGGAGGWGAGRRDRRRRRRRRRRRRRRRR	ZKSCAN5	DIRS-N3_DR	2637	2665	-	11.6207	2.56e-05	0.0418	AAGAGAAGAGGGGCTGCCGGCGTAAGTGA
RGGAGGWGAGRRDRRRRRRRRRRRRRRRR	ZKSCAN5	DIRS-5_DR	2663	2691	-	11.6207	2.56e-05	0.0418	GGGTATGGGGGGGAGAGATGATGAGGAAA
RGGAGGWGAGRRDRRRRRRRRRRRRRRRR	ZKSCAN5	ZFERV_I	2849	2877	+	11.6207	2.56e-05	0.0418	aggaaaaagggaagaaaaagaaagaaaat
RGGAGGWGAGRRDRRRRRRRRRRRRRRRR	ZKSCAN5	Zisupton-6_DR	3008	3036	-	11.6207	2.56e-05	0.0418	TGGAACAGAAGGCTGAGGGTGAAAGGATA
RGGAGGWGAGRRDRRRRRRRRRRRRRRRR	ZKSCAN5	Mariner-N5C_DR	3551	3579	-	11.6207	2.56e-05	0.0418	AGGTGGGGGAAGTGGGAAGAGGCAATTCA
RGGAGGWGAGRRDRRRRRRRRRRRRRRRR	ZKSCAN5	DIRS-N4_DR	4209	4237	-	11.6207	2.56e-05	0.0418	AAAAGGAAAAGAAAATCGAAGGGAGGTGG
RGGAGGWGAGRRDRRRRRRRRRRRRRRRR	ZKSCAN5	DIRS-15_DR	4581	4609	-	11.6207	2.56e-05	0.0418	TGGTGATGCTGGGAGGGGATTGGCGGGGG
RGGAGGWGAGRRDRRRRRRRRRRRRRRRR	ZKSCAN5	Mariner-N5_DR	4898	4926	-	11.6207	2.56e-05	0.0418	AGGTGGGGGAAGTGGGAAGAGGCAATTCA
RGGAGGWGAGRRDRRRRRRRRRRRRRRRR	ZKSCAN5	Mariner-N5B_DR	5338	5366	-	11.6207	2.56e-05	0.0418	AGGTGGGGGAAGTGGGAAGAGGCAATTCA
RGGAGGWGAGRRDRRRRRRRRRRRRRRRR	ZKSCAN5	Polinton-1_DR	14571	14599	-	11.6207	2.56e-05	0.0418	AAGAAGAAGAAGAAGAAGAAGACGCGGAA
TGTGTGTGTGTGTGTGTGDKKKKKKKKGTGTGTGTGTGTGTGTGTGTGTG	ZNF19	Tx1-26_DR	186	235	+	0.184211	2.56e-05	0.0252	gggttgtaggggtttttgtgcgtttttggggagatggctggggcaggtac
TGTGTGTGTGTGTGTGTGDKKKKKKKKGTGTGTGTGTGTGTGTGTGTGTG	ZNF19	DANA	199	248	+	0.184211	2.56e-05	0.0252	ttgggtaggctaaattgtccgtagtgtatgagtgtgtgtgaatgtgtgtg
TGTGTGTGTGTGTGTGTGDKKKKKKKKGTGTGTGTGTGTGTGTGTGTGTG	ZNF19	Gypsy-250_DR-LTR	473	522	+	0.184211	2.56e-05	0.0252	attttaagtgtattatttgactatgtttggtggttgttttgtattagttt
TGTGTGTGTGTGTGTGTGDKKKKKKKKGTGTGTGTGTGTGTGTGTGTGTG	ZNF19	Gypsy71-LTR_DR	528	577	+	0.184211	2.56e-05	0.0252	tgtttgtgcaggtattgttttttgtgttttatgtgtctgatgtttaatgt
TGTGTGTGTGTGTGTGTGDKKKKKKKKGTGTGTGTGTGTGTGTGTGTGTG	ZNF19	Gypsy-240_DR-LTR	847	896	+	0.184211	2.56e-05	0.0252	tgtgtgtgcgtgcatgagtgggcccacgtgaattaagagcggtgattggt
TGTGTGTGTGTGTGTGTGDKKKKKKKKGTGTGTGTGTGTGTGTGTGTGTG	ZNF19	L1-113_DR	1243	1292	+	0.184211	2.56e-05	0.0252	tgtgacggaggtggggggataaagttcctatttttctttttgtatgagtt
TGTGTGTGTGTGTGTGTGDKKKKKKKKGTGTGTGTGTGTGTGTGTGTGTG	ZNF19	Helitron-4_DR	1309	1358	+	0.184211	2.56e-05	0.0252	tttgtgcatgtgcgtgattcgtagatcaggggctcgtccgtttaattttt
TGTGTGTGTGTGTGTGTGDKKKKKKKKGTGTGTGTGTGTGTGTGTGTGTG	ZNF19	Zisupton-3_DR	5241	5290	+	0.184211	2.56e-05	0.0252	tgatggttggggtaggtttagaggtttctaaatgagattgtagggtttag
TGTGTGTGTGTGTGTGTGDKKKKKKKKGTGTGTGTGTGTGTGTGTGTGTG	ZNF19	L1-48_DR	5488	5537	+	0.184211	2.56e-05	0.0252	tatatataattcaaatattgtatatgtatgtatgtgcgtatatgtgtgta
TGTGTGTGTGTGTGTGTGDKKKKKKKKGTGTGTGTGTGTGTGTGTGTGTG	ZNF19	EnSpm-N10_DR	8695	8744	+	0.184211	2.56e-05	0.0252	gattattttgtgtattggggtgtgtgtgtgtgcataaggattgccgtttg
TGTGTGTGTGTGTGTGTGDKKKKKKKKGTGTGTGTGTGTGTGTGTGTGTG	ZNF19	DNA2-16_DR	13967	14016	+	0.184211	2.56e-05	0.0252	tatattttctggtttattgtcttttgttttaatttttttgttgttgtgta
TGTGTGTGTGTGTGTGTGDKKKKKKKKGTGTGTGTGTGTGTGTGTGTGTG	ZNF19	Gypsy-236B_DR-LTR	69	118	-	0.184211	2.56e-05	0.0252	AGTGTGCCGGGTGTGATGAGAGGTGGCTGGTGAAGGAGAGCGATGATTGG
TGTGTGTGTGTGTGTGTGDKKKKKKKKGTGTGTGTGTGTGTGTGTGTGTG	ZNF19	Gypsy88-I_DR	1777	1826	-	0.184211	2.56e-05	0.0252	GCAGTGGACATGAGTGGCAAGGGATAGCGGTTGCGGATGGTGATTTTATT
TGTGTGTGTGTGTGTGTGDKKKKKKKKGTGTGTGTGTGTGTGTGTGTGTG	ZNF19	Kolobok-N4_DR	2270	2319	-	0.184211	2.56e-05	0.0252	CTTGTATAGTTACAGCGTTGTGACTTTGTTTGCTTTGTGGTGTGTTTATT
TGTGTGTGTGTGTGTGTGDKKKKKKKKGTGTGTGTGTGTGTGTGTGTGTG	ZNF19	DNA2-7_DR	5287	5336	-	0.184211	2.56e-05	0.0252	TGTGGAGTACCGTGAAGGAGCTCCGGATGGAAAGTTTTGTTTTGTGTTTA
GTRYRTGTGYGYRTGTGYGTGTGYGYGYRYRCRYRYRYGYRYRYRCRYA	ZNF557	Gypsy-34-LTR_Dr	20	68	-	-13.2561	2.56e-05	0.0168	ATGTGTGTGTGCGTGAATATGTGGGTGTACAGCTCTGCCGCAGGCCAGT
GTRYRTGTGYGYRTGTGYGTGTGYGYGYRYRCRYRYRYGYRYRYRCRYA	ZNF557	IS3EU-4_DR	202	250	-	-13.2561	2.56e-05	0.0168	GATGGAGTTTATATGTATGCGCGTGTGTTAATGTGGGTGTGTATGCATA
GTRYRTGTGYGYRTGTGYGTGTGYGYGYRYRCRYRYRYGYRYRYRCRYA	ZNF557	IS3EU-4_DR	300	348	-	-13.2561	2.56e-05	0.0168	GATGGAGTTTATATGTATGCGCGTGTGTTAATGTGGGTGTGTATGCATA
GTRYRTGTGYGYRTGTGYGTGTGYGYGYRYRCRYRYRYGYRYRYRCRYA	ZNF557	IS3EU-4_DR	398	446	-	-13.2561	2.56e-05	0.0168	GATGGAGTTTATATGTATGCGCGTGTGTTAATGTGGGTGTGTATGCATA
GTRYRTGTGYGYRTGTGYGTGTGYGYGYRYRCRYRYRYGYRYRYRCRYA	ZNF557	IS3EU-4_DR	545	593	-	-13.2561	2.56e-05	0.0168	GATGGAGTTTATATGTATGCGCGTGTGTTAATGTGGGTGTGTATGCATA
GTRYRTGTGYGYRTGTGYGTGTGYGYGYRYRCRYRYRYGYRYRYRCRYA	ZNF557	IS3EU-4_DR	594	642	-	-13.2561	2.56e-05	0.0168	GATGGAGTTTATATGTATGCGCGTGTGTTAATGTGGGTGTGTATGCATA
GTRYRTGTGYGYRTGTGYGTGTGYGYGYRYRCRYRYRYGYRYRYRCRYA	ZNF557	DNA-N31_DR	885	933	+	-13.2561	2.56e-05	0.0168	taatgtttttatatgttacaacacttatacacacatacaccagtagatg
GTRYRTGTGYGYRTGTGYGTGTGYGYGYRYRCRYRYRYGYRYRYRCRYA	ZNF557	DIRS-8B_DR	4792	4840	+	-13.2561	2.56e-05	0.0168	cttggggtttatatgtctgtaagtatgctcaaatgtgtattcgtaggtg
GTRYRTGTGYGYRTGTGYGTGTGYGYGYRYRCRYRYRYGYRYRYRCRYA	ZNF557	Ngaro1_DR	5623	5671	+	-13.2561	2.56e-05	0.0168	atatatatttatatactctcttatatatacatatatatttatatatagc
GTRYRTGTGYGYRTGTGYGTGTGYGYGYRYRCRYRYRYGYRYRYRCRYA	ZNF557	IS3EU-4_DR	14290	14338	+	-13.2561	2.56e-05	0.0168	gatggagtttatatgtatgcgcgtgtgttaatgtgggtgtgtatgcata
GTRYRTGTGYGYRTGTGYGTGTGYGYGYRYRCRYRYRYGYRYRYRCRYA	ZNF557	IS3EU-4_DR	14486	14534	+	-13.2561	2.56e-05	0.0168	gatggagtttatatgtatgcgcgtgtgttaatgtgggtgtgtatgcata
GTRYRTGTGYGYRTGTGYGTGTGYGYGYRYRCRYRYRYGYRYRYRCRYA	ZNF557	IS3EU-4_DR	14535	14583	+	-13.2561	2.56e-05	0.0168	gatggagtttatatgtatgcgcgtgtgttaatgtgggtgtgtatgcata
GTRYRTGTGYGYRTGTGYGTGTGYGYGYRYRCRYRYRYGYRYRYRCRYA	ZNF557	IS3EU-4_DR	14633	14681	+	-13.2561	2.56e-05	0.0168	gatggagtttatatgtatgcgcgtgtgttaatgtgggtgtgtatgcata
GTRYRTGTGYGYRTGTGYGTGTGYGYGYRYRCRYRYRYGYRYRYRCRYA	ZNF557	IS3EU-4_DR	14682	14730	+	-13.2561	2.56e-05	0.0168	gatggagtttatatgtatgcgcgtgtgttaatgtgggtgtgtatgcata
GTRYRTGTGYGYRTGTGYGTGTGYGYGYRYRCRYRYRYGYRYRYRCRYA	ZNF557	IS3EU-4_DR	14780	14828	+	-13.2561	2.56e-05	0.0168	gatggagtttatatgtatgcgcgtgtgttaatgtgggtgtgtatgcata
MAMAAMMAMAMAMAMAAAMAAMAMMMMMMACAHMMACAMMACMMACAMMA	ZNF300	hAT-N178_DR	79	128	+	0.678571	2.56e-05	0.0187	aaaaaaaaacaagaaaagcattcatttccaaccctttattcaaaaaagct
MAMAAMMAMAMAMAMAAAMAAMAMMMMMMACAHMMACAMMACMMACAMMA	ZNF300	TE-X-26_DR	295	344	+	0.678571	2.56e-05	0.0187	cacaaaaaaaaaaaaacaatgtacatgaaataatacaaacataagtaaac
MAMAAMMAMAMAMAMAAAMAAMAMMMMMMACAHMMACAMMACMMACAMMA	ZNF300	Zisupton-1_DR	2943	2992	+	0.678571	2.56e-05	0.0187	aaactccaacaagacatcctgcaaaaatcaaagcatgcttttccaaaaca
MAMAAMMAMAMAMAMAAAMAAMAMMMMMMACAHMMACAMMACMMACAMMA	ZNF300	EnSpm-12_DR	5886	5935	+	0.678571	2.56e-05	0.0187	aatacaactaaaaaaatattcaatacaattaatatatattaaaatcaaat
MAMAAMMAMAMAMAMAAAMAAMAMMMMMMACAHMMACAMMACMMACAMMA	ZNF300	DIRS-9B_DR	6960	7009	+	0.678571	2.56e-05	0.0187	aaatcgactaaaacaaattatcacccaatacaacctcagttcacacttct
MAMAAMMAMAMAMAMAAAMAAMAMMMMMMACAHMMACAMMACMMACAMMA	ZNF300	Helitron-4_DR	24572	24621	+	0.678571	2.56e-05	0.0187	atttatcctacaaacaaacaagtaaatgaacataatcttcagcagctatt
MAMAAMMAMAMAMAMAAAMAAMAMMMMMMACAHMMACAMMACMMACAMMA	ZNF300	Gypsy-223_DR-LTR	20	69	-	0.678571	2.56e-05	0.0187	CCAAAACAAAACAAAAACCATGTGACCAAACAGACACTCAGAAGTGCGCA
MAMAAMMAMAMAMAMAAAMAAMAMMMMMMACAHMMACAMMACMMACAMMA	ZNF300	Gypsy121-I_DR	46	95	-	0.678571	2.56e-05	0.0187	ACATAATAATAAAATAAAACACTTACCAAACGAAAATCTAACCAAAACAA
MAMAAMMAMAMAMAMAAAMAAMAMMMMMMACAHMMACAMMACMMACAMMA	ZNF300	Gypsy157-I_DR	229	278	-	0.678571	2.56e-05	0.0187	CCATCAGTCATGTTCAAAAAAACAACAATACAACAACAAAAAAAACATCT
MAMAAMMAMAMAMAMAAAMAAMAMMMMMMACAHMMACAMMACMMACAMMA	ZNF300	Gypsy71-LTR_DR	516	565	-	0.678571	2.56e-05	0.0187	AGACACATAAAACACAAAAAACAATACCTGCACAAACAGAGAACATGCAG
MAMAAMMAMAMAMAMAAAMAAMAMMMMMMACAHMMACAMMACMMACAMMA	ZNF300	Harbinger-5_DR	692	741	-	0.678571	2.56e-05	0.0187	ACACACACACACACACACACACACACACACACACAGCCCAAATACTCAAA
MAMAAMMAMAMAMAMAAAMAAMAMMMMMMACAHMMACAMMACMMACAMMA	ZNF300	Gypsy-23-LTR_DR	1044	1093	-	0.678571	2.56e-05	0.0187	CCGACTACAAACTATACTAAACATAACACACAAAAATACACAAAAATTTT
MAMAAMMAMAMAMAMAAAMAAMAMMMMMMACAHMMACAMMACMMACAMMA	ZNF300	L1-107_DR	1152	1201	-	0.678571	2.56e-05	0.0187	GTCCAAAACTTACAAACACAACTCACCCAAGAAGCAAACTACTATCCACA
MAMAAMMAMAMAMAMAAAMAAMAMMMMMMACAHMMACAMMACMMACAMMA	ZNF300	L1-17_DR	1184	1233	-	0.678571	2.56e-05	0.0187	AAATAAATAAATAAATAAATAAAATAATAACAAAATAATAATAACAACCC
MAMAAMMAMAMAMAMAAAMAAMAMMMMMMACAHMMACAMMACMMACAMMA	ZNF300	DNA-TA-4_DR	1356	1405	-	0.678571	2.56e-05	0.0187	AACAACAACAAAAAACAACAATTTTACTTTAAAGAAAAACAGATGTTTTG
MAMAAMMAMAMAMAMAAAMAAMAMMMMMMACAHMMACAMMACMMACAMMA	ZNF300	L1-53_DR	1640	1689	-	0.678571	2.56e-05	0.0187	CATACATATATATATATACATACATACACACATACATACATACATACATA
MAMAAMMAMAMAMAMAAAMAAMAMMMMMMACAHMMACAMMACMMACAMMA	ZNF300	L1-58_DR	1645	1694	-	0.678571	2.56e-05	0.0187	ATACCACATTTATACACAAAGATATACAAACATAAAGATAACAAAAATAA
MAMAAMMAMAMAMAMAAAMAAMAMMMMMMACAHMMACAMMACMMACAMMA	ZNF300	DNA8-23_DR	3449	3498	-	0.678571	2.56e-05	0.0187	ATAAACAAAAACCTAAACAAACACTTCTATGTACATAACGTCATAAAAAT
MAMAAMMAMAMAMAMAAAMAAMAMMMMMMACAHMMACAMMACMMACAMMA	ZNF300	L2-6_DRe	3635	3684	-	0.678571	2.56e-05	0.0187	CTAAAATATAAATAATACAAAAATAACATGCATGCATCAGTCAAAGGCAA
MAMAAMMAMAMAMAMAAAMAAMAMMMMMMACAHMMACAMMACMMACAMMA	ZNF300	L1-108_DR	5466	5515	-	0.678571	2.56e-05	0.0187	ATTAAACAACAACAACAGAAGAAATAAAATAAAATAAAATGCCAACCAAC
KDKKGTRTGTGTRGTGDTKGTKKKKKTGKTKKTKGTKKTKKTGKKKGTGW	ZNF487P	hAT-N34B_DR	185	234	-	-8.35556	2.56e-05	0.025	TTGTTTGGTGCTGTCTATGTTTGTGTATGTGTTTGAATGAGAGACAGTGT
KDKKGTRTGTGTRGTGDTKGTKKKKKTGKTKKTKGTKKTKKTGKKKGTGW	ZNF487P	NonLTR-1_DR	764	813	-	-8.35556	2.56e-05	0.025	TTTGGATGGGGATCGGTGGTGAATGTTTATCTGTAGATATGTTTGTGTGT
KDKKGTRTGTGTRGTGDTKGTKKKKKTGKTKKTKGTKKTKKTGKKKGTGW	ZNF487P	DIRS-8_DR	1379	1428	-	-8.35556	2.56e-05	0.025	GATGTGGCAGTTTTTTTTTTTTTTTTTTTTTTTTTTTTTTTTTTTTTTTT
KDKKGTRTGTGTRGTGDTKGTKKKKKTGKTKKTKGTKKTKKTGKKKGTGW	ZNF487P	CryptonV-2_DR	11148	11197	-	-8.35556	2.56e-05	0.025	AGGCCCGATTGTGGTGTCAGTGCGGGCTGTCGGGGGAGACGGGAGGGGGG
KDKKGTRTGTGTRGTGDTKGTKKKKKTGKTKKTKGTKKTKKTGKKKGTGW	ZNF487P	Mariner-N31_DR	19	68	+	-8.35556	2.56e-05	0.025	tggggtcagttttttttttttttttttttttttaaagaaaattattctgt
KDKKGTRTGTGTRGTGDTKGTKKKKKTGKTKKTKGTKKTKKTGKKKGTGW	ZNF487P	hAT-N66_DR	113	162	+	-8.35556	2.56e-05	0.025	gttgattcaggtgtgtttgattaggaagaggttgaaaatgtgtactgttg
KDKKGTRTGTGTRGTGDTKGTKKKKKTGKTKKTKGTKKTKKTGKKKGTGW	ZNF487P	Copia-24_DR-LTR	264	313	+	-8.35556	2.56e-05	0.025	tattattgttcttttgatactttgatttttggatgtcctgttgtttttct
KDKKGTRTGTGTRGTGDTKGTKKKKKTGKTKKTKGTKKTKKTGKKKGTGW	ZNF487P	Gypsy61-I_DR	2431	2480	+	-8.35556	2.56e-05	0.025	aggggtggttgaagtagatggggaggtgtgtaaggctctaattgattccg
KDKKGTRTGTGTRGTGDTKGTKKKKKTGKTKKTKGTKKTKKTGKKKGTGW	ZNF487P	CryptonV-N5_DR	4927	4976	+	-8.35556	2.56e-05	0.025	acttatctgaaggatagtgagtgagtgagtgagtgagtgaggtttagggg
KDKKGTRTGTGTRGTGDTKGTKKKKKTGKTKKTKGTKKTKKTGKKKGTGW	ZNF487P	L1-109_DR	5112	5161	+	-8.35556	2.56e-05	0.025	cagagtttttctttttttttctgtgtattgttattcatttattattgtat
KDKKGTRTGTGTRGTGDTKGTKKKKKTGKTKKTKGTKKTKKTGKKKGTGW	ZNF487P	L1-94_DR	5788	5837	+	-8.35556	2.56e-05	0.025	atttatttatttatttatttttatcgttctttaggcagtgtatttagggg
TCTCTCTCTCTCTCTCTCTCTCTCTCTCTCTCTCTCTCTCTCTCTCTCTC	ZNF212	Gypsy44-LTR_DR	54	103	+	-105.364	2.56e-05	0.038	tctctctctctctctccgttcctgcaacctgtttcttagctaggtgtgga
TCTCTCTCTCTCTCTCTCTCTCTCTCTCTCTCTCTCTCTCTCTCTCTCTC	ZNF212	hAT-13_DR	124	173	-	-105.364	2.56e-05	0.038	GCTAACATCCTCACTCTCTCTGTCATTAGCATGGTCATCGGCGGTGTTTC
TCTCTCTCTCTCTCTCTCTCTCTCTCTCTCTCTCTCTCTCTCTCTCTCTC	ZNF212	hAT-N194_DR	675	724	-	-105.364	2.56e-05	0.038	TATTGGTTACGTGGTGGATGTTGCGCTCTCTTTCTCTCTCGTGAACATGC
TCTCTCTCTCTCTCTCTCTCTCTCTCTCTCTCTCTCTCTCTCTCTCTCTC	ZNF212	RTE-3_DR	1206	1255	-	-105.364	2.56e-05	0.038	TCTTTTATTTCCTAACTGTTTTTGTTGCAGTCTGTCAGCAGAGATCCCAG
TCTCTCTCTCTCTCTCTCTCTCTCTCTCTCTCTCTCTCTCTCTCTCTCTC	ZNF212	REX1-1_DR	2958	3007	+	-105.364	2.56e-05	0.038	actctgccccacactgactcttttgcccccccaatacaccccccactctc
GTGKGTGWGKGDGKDKRDGTGTGTGARYSBGKGNGKKKGTGTGTGWRKKK	ZNF18	Gypsy123-LTR_DR	32	81	+	2.14815	2.57e-05	0.0404	gtgtgggtgtcggtctgtgcatctgtgtgtgtgtgttgcaggtccagctg
GTGKGTGWGKGDGKDKRDGTGTGTGARYSBGKGNGKKKGTGTGTGWRKKK	ZNF18	hAT-N48C_DR	843	892	-	2.14815	2.57e-05	0.0404	GAGAGTGTAAAAGAGTGTATTTTCGTGTTTGTGTGTGTGTGCGCCCATGT
GTGKGTGWGKGDGKDKRDGTGTGTGARYSBGKGNGKKKGTGTGTGWRKKK	ZNF18	ERV1-N2-I_DR	865	914	-	2.14815	2.57e-05	0.0404	TTGCCTGAGGGTTGATTGCTGTGATCATCTGAGGTTTGAGGGTTTTTAAG
GTGKGTGWGKGDGKDKRDGTGTGTGARYSBGKGNGKKKGTGTGTGWRKKK	ZNF18	L2-56_DR	889	938	-	2.14815	2.57e-05	0.0404	GTGGTTGTTGAAGAGTATCAGCAGACCGCAGGGAGCGAGAAGGTGTATAC
GTGKGTGWGKGDGKDKRDGTGTGTGARYSBGKGNGKKKGTGTGTGWRKKK	ZNF18	Copia-21_DR-I	1462	1511	-	2.14815	2.57e-05	0.0404	GGAGGAGTCACAGGAGGGAGGAGGCAGGAAGGGAGGTGAAGCAGGAGGTG
GTGKGTGWGKGDGKDKRDGTGTGTGARYSBGKGNGKKKGTGTGTGWRKKK	ZNF18	REX1-1_DR	1543	1592	-	2.14815	2.57e-05	0.0404	AGGTGAGTGTGATAGGTGAGTGGTCGGTGGAGGAAGTGATCCTGGTGTAG
GTGKGTGWGKGDGKDKRDGTGTGTGARYSBGKGNGKKKGTGTGTGWRKKK	ZNF18	hAT-N48C_DR	1988	2037	-	2.14815	2.57e-05	0.0404	CTATGCGCGATGTCGCAATACTATGGCGGAGGACGGAGGCGCGAGTGAAG
GTGKGTGWGKGDGKDKRDGTGTGTGARYSBGKGNGKKKGTGTGTGWRKKK	ZNF18	Gypsy95-I_DR	4013	4062	-	2.14815	2.57e-05	0.0404	GTGCCTGAAAGGATATTTTGGAGGGACTGTATGTGTGACATTTTCTTCTG
GTGKGTGWGKGDGKDKRDGTGTGTGARYSBGKGNGKKKGTGTGTGWRKKK	ZNF18	L1-67_DR	5042	5091	+	2.14815	2.57e-05	0.0404	gcccctatatgtgtgtatgtgtatgcatgtatatgtgtgtatgtatatat
GTGKGTGWGKGDGKDKRDGTGTGTGARYSBGKGNGKKKGTGTGTGWRKKK	ZNF18	Polinton-3_DR	17967	18016	-	2.14815	2.57e-05	0.0404	CTCTGGCTGTGCCTGTGTGTGTGTGTGTGTGTGCGGGAAATTTGAACCGG
RGGGRGRGGRRGAGGGRGRGGGRGRGGRR	ZNF282-rep2	Gypsy93-LTR_DR	96	124	+	8.75862	2.57e-05	0.0348	aggaaatgatagaggggataggaaacaag
RGGGRGRGGRRGAGGGRGRGGGRGRGGRR	ZNF282-rep2	HATN5A_DR	113	141	+	8.75862	2.57e-05	0.0348	ggcgaatgaagcgaacgggaggtagcgaa
RGGGRGRGGRRGAGGGRGRGGGRGRGGRR	ZNF282-rep2	Gypsy90-LTR_DR	131	159	+	8.75862	2.57e-05	0.0348	agaaccagaaggggagaagcatacgaagg
RGGGRGRGGRRGAGGGRGRGGGRGRGGRR	ZNF282-rep2	hAT-N36_DR	212	240	+	8.75862	2.57e-05	0.0348	agagagagagagagagagagagagcgcgc
RGGGRGRGGRRGAGGGRGRGGGRGRGGRR	ZNF282-rep2	Gypsy-24-I_DR	291	319	-	8.75862	2.57e-05	0.0348	AAGTCAAGGGGTGGGGGTGGTGATGGAAA
RGGGRGRGGRRGAGGGRGRGGGRGRGGRR	ZNF282-rep2	Gypsy59-I_DR	429	457	+	8.75862	2.57e-05	0.0348	gggttgaggaggcacaggcatgcatgagg
RGGGRGRGGRRGAGGGRGRGGGRGRGGRR	ZNF282-rep2	GYPSY3I_DR	930	958	-	8.75862	2.57e-05	0.0348	GGCAGGTGGAACGAAAATGGGCAGATAAA
RGGGRGRGGRRGAGGGRGRGGGRGRGGRR	ZNF282-rep2	TZF28B	971	999	+	8.75862	2.57e-05	0.0348	agcagcaggaactggaagactagtcagga
RGGGRGRGGRRGAGGGRGRGGGRGRGGRR	ZNF282-rep2	CryptonV-2_DR	1323	1351	-	8.75862	2.57e-05	0.0348	CAGAGCAGAGCAGAGCAGTGGGGGAGGGG
RGGGRGRGGRRGAGGGRGRGGGRGRGGRR	ZNF282-rep2	ERV1-1B_DR-I	1665	1693	+	8.75862	2.57e-05	0.0348	ggagtttaaaatagagggagagatagaga
RGGGRGRGGRRGAGGGRGRGGGRGRGGRR	ZNF282-rep2	Harbinger-N16B_DR	1760	1788	+	8.75862	2.57e-05	0.0348	aaaatgtgagggtgcagaaggagagaaaa
RGGGRGRGGRRGAGGGRGRGGGRGRGGRR	ZNF282-rep2	CryptonV-2_DR	2077	2105	-	8.75862	2.57e-05	0.0348	CAGAGCAGAGCAGAGCAGTGGGGGAGGGG
RGGGRGRGGRRGAGGGRGRGGGRGRGGRR	ZNF282-rep2	Gypsy64-I_DR	3132	3160	-	8.75862	2.57e-05	0.0348	TGGGTAAGGGGCGGAGCAGACCAACAGGA
RGGGRGRGGRRGAGGGRGRGGGRGRGGRR	ZNF282-rep2	CryptonV-3_DR	9456	9484	+	8.75862	2.57e-05	0.0348	agaagagggagaaaaagaggagggtgaag
TCYCTCYCTCYCTCYCTCYCTCYCTCYCT	ZNF169	Tx1-18_DR	143	171	-	-19.4308	2.57e-05	0.0267	TAGCAGCCTTCATCGTTCTCTTCTTTTCC
TCYCTCYCTCYCTCYCTCYCTCYCTCYCT	ZNF169	ERVN1-I_DR	300	328	-	-19.4308	2.57e-05	0.0267	TTTCTGGTCTCCTGCTCCGCTCCCGCTTC
TCYCTCYCTCYCTCYCTCYCTCYCTCYCT	ZNF169	Kibi-15_DR	989	1017	-	-19.4308	2.57e-05	0.0267	TTCCACTATCCCTTCACCTGTACTTTCCT
TCYCTCYCTCYCTCYCTCYCTCYCTCYCT	ZNF169	Gypsy-211_DR-I	5245	5273	-	-19.4308	2.57e-05	0.0267	TTTCCACCTCTCCTTTTCCCTGTCTGTCA
TCYCTCYCTCYCTCYCTCYCTCYCTCYCT	ZNF169	L2-54_DR	270	298	+	-19.4308	2.57e-05	0.0267	tctcttcatctcctgcccctttgacctgt
TCYCTCYCTCYCTCYCTCYCTCYCTCYCT	ZNF169	DIRS-1_DR	601	629	+	-19.4308	2.57e-05	0.0267	tttctgcccggtcctcgtgcgctcccgct
TCYCTCYCTCYCTCYCTCYCTCYCTCYCT	ZNF169	DIRS-1B_DR	1086	1114	+	-19.4308	2.57e-05	0.0267	tttctgcccggtcctcgtgcgctcccgct
TCYCTCYCTCYCTCYCTCYCTCYCTCYCT	ZNF169	L1-14_DR	1401	1429	+	-19.4308	2.57e-05	0.0267	gtttttttttccttttcttttttcttttt
TCYCTCYCTCYCTCYCTCYCTCYCTCYCT	ZNF169	L1-48_DR	1575	1603	+	-19.4308	2.57e-05	0.0267	tttcttttcttttctttctccatatactg
TCYCTCYCTCYCTCYCTCYCTCYCTCYCT	ZNF169	DIRS-16_DR	1878	1906	+	-19.4308	2.57e-05	0.0267	tcccatcccttctcccctccccgaaccag
TCYCTCYCTCYCTCYCTCYCTCYCTCYCT	ZNF169	DIRS1c_DR	2000	2028	+	-19.4308	2.57e-05	0.0267	tcctttctcccactcctcgagcccccccc
TCYCTCYCTCYCTCYCTCYCTCYCTCYCT	ZNF169	L1-14_DR	4006	4034	+	-19.4308	2.57e-05	0.0267	atccccctgacccctcctccttccttttt
TCYCTCYCTCYCTCYCTCYCTCYCTCYCT	ZNF169	Harbinger-5_DR	5307	5335	+	-19.4308	2.57e-05	0.0267	cagtttctgttctgcctctctctgttctt
AGRGAGRGAGRGAGRGAGRGAGRGAGRGAGRGAGRGAGRGA	ZNF169-rep2	Gypsy70-LTR_DR	25	65	-	-21.5429	2.57e-05	0.0189	GTAAGGAAAGATAGAAAACGCTGTCAGAAAAGAAAGAGGGC
AGRGAGRGAGRGAGRGAGRGAGRGAGRGAGRGAGRGAGRGA	ZNF169-rep2	Gypsy35-I_DR	223	263	+	-21.5429	2.57e-05	0.0189	ggagagggatgagaggcaggagaaagagtcagctcgccggg
AGRGAGRGAGRGAGRGAGRGAGRGAGRGAGRGAGRGAGRGA	ZNF169-rep2	CryptonV-N3_DR	221	261	-	-21.5429	2.57e-05	0.0189	ATGGAGCAGCAGTAGCAGGAAAGGGACGATAGTGGGAGATT
AGRGAGRGAGRGAGRGAGRGAGRGAGRGAGRGAGRGAGRGA	ZNF169-rep2	L1-95_DR	349	389	+	-21.5429	2.57e-05	0.0189	gaagaggtagagggccgaattgtgacggcagaagagagaat
AGRGAGRGAGRGAGRGAGRGAGRGAGRGAGRGAGRGAGRGA	ZNF169-rep2	piggyBac-1_DR	383	423	+	-21.5429	2.57e-05	0.0189	agggaaagggaaacataaaggcaggatgagacaacatgtat
AGRGAGRGAGRGAGRGAGRGAGRGAGRGAGRGAGRGAGRGA	ZNF169-rep2	KibiDr2	815	855	+	-21.5429	2.57e-05	0.0189	acagacgaaatgacaggacagcaagaggtgagtgagctgga
AGRGAGRGAGRGAGRGAGRGAGRGAGRGAGRGAGRGAGRGA	ZNF169-rep2	DIRS-7_DR	918	958	-	-21.5429	2.57e-05	0.0189	GAGGGGGAAAAAGCAATGATACGCAAGGTAGAGGGGCGGGG
AGRGAGRGAGRGAGRGAGRGAGRGAGRGAGRGAGRGAGRGA	ZNF169-rep2	RTEX-4_DR	980	1020	+	-21.5429	2.57e-05	0.0189	ggagctgcggcaggagctgaaaagagtaagagaggagctgg
AGRGAGRGAGRGAGRGAGRGAGRGAGRGAGRGAGRGAGRGA	ZNF169-rep2	Tx1-48_DR	1253	1293	+	-21.5429	2.57e-05	0.0189	tgaagatggagaaacgaaggagggaggaaatcaaatgatgg
AGRGAGRGAGRGAGRGAGRGAGRGAGRGAGRGAGRGAGRGA	ZNF169-rep2	Tx1-50_DR	1306	1346	+	-21.5429	2.57e-05	0.0189	ggatctagataatgaagaggatgaagagcgaatggaggtgg
AGRGAGRGAGRGAGRGAGRGAGRGAGRGAGRGAGRGAGRGA	ZNF169-rep2	Copia-21_DR-I	1485	1525	-	-21.5429	2.57e-05	0.0189	GAGGAGGTGGCCAGGGAGGAGTCACAGGAGGGAGGAGGCAG
AGRGAGRGAGRGAGRGAGRGAGRGAGRGAGRGAGRGAGRGA	ZNF169-rep2	BHIKHARI-5-I_DR	1651	1691	-	-21.5429	2.57e-05	0.0189	AAGGCATGAGGAAAAGATGGAGTAAAAAAAAAATCAAAAGG
AGRGAGRGAGRGAGRGAGRGAGRGAGRGAGRGAGRGAGRGA	ZNF169-rep2	BHIKHARI-4-I_DR	1826	1866	-	-21.5429	2.57e-05	0.0189	AGACAGGAGGAAACAAGGGAAAGGAAATGAAAACTAATCAA
AGRGAGRGAGRGAGRGAGRGAGRGAGRGAGRGAGRGAGRGA	ZNF169-rep2	DIRS-1_DR	2139	2179	-	-21.5429	2.57e-05	0.0189	CCGGAGAAAAGGGCGGTGGCGTGGAAGAAAGGAGACGTGAA
AGRGAGRGAGRGAGRGAGRGAGRGAGRGAGRGAGRGAGRGA	ZNF169-rep2	L1-61_DR	2598	2638	+	-21.5429	2.57e-05	0.0189	agaggaggagagaattagaggatgaagtagcaaatttggaa
AGRGAGRGAGRGAGRGAGRGAGRGAGRGAGRGAGRGAGRGA	ZNF169-rep2	SUSHIIDR1	2610	2650	-	-21.5429	2.57e-05	0.0189	GGATCTGGAATAGAAAGGACAGGAGCAGAGATGAAACGGGA
AGRGAGRGAGRGAGRGAGRGAGRGAGRGAGRGAGRGAGRGA	ZNF169-rep2	L1-2_DR	3589	3629	+	-21.5429	2.57e-05	0.0189	acagaataaaaggaatagaggtagaggggggagtgaataaa
AGRGAGRGAGRGAGRGAGRGAGRGAGRGAGRGAGRGAGRGA	ZNF169-rep2	CryptonV-N3_DR	5574	5614	-	-21.5429	2.57e-05	0.0189	ATGAAAAGGAAAGGCACAAGATTGGGTCAGAAAGGCAGTGA
AAGGARRGARGGAAGGAAGGARGGAAGGR	ZNF132	Tx1-54_DR	998	1026	+	0.293333	2.57e-05	0.0396	gtgagaaatgtggaggaggcagggcaggt
AAGGARRGARGGAAGGAAGGARGGAAGGR	ZNF132	Tx1-50_DR	5042	5070	+	0.293333	2.57e-05	0.0396	taaaaggggaggaagaaacggaatggaat
AAGGARRGARGGAAGGAAGGARGGAAGGR	ZNF132	Nimb-11_DR	5064	5092	+	0.293333	2.57e-05	0.0396	aacgaagaagaagaagaagaagaagaaga
AAGGARRGARGGAAGGAAGGARGGAAGGR	ZNF132	L2-34_DR	55	83	-	0.293333	2.57e-05	0.0396	AAGGAAGAAAAGCAGGATAAAAGAGCCGT
AAGGARRGARGGAAGGAAGGARGGAAGGR	ZNF132	ERV1-N2-LTR_DR	367	395	-	0.293333	2.57e-05	0.0396	AGGTAGAAGGAGAGACACAGGGGGAGGGA
AAGGARRGARGGAAGGAAGGARGGAAGGR	ZNF132	Gypsy-249_DR-I	1354	1382	-	0.293333	2.57e-05	0.0396	ATAAAATGTTGGAGGGGCTGAGGGCTGGG
AAGGARRGARGGAAGGAAGGARGGAAGGR	ZNF132	Tx1-29_DR	1787	1815	-	0.293333	2.57e-05	0.0396	TTAGAGGGGAGGGAAGAATGCTAGTAGTA
AAGGARRGARGGAAGGAAGGARGGAAGGR	ZNF132	Rex1-57_DR	2953	2981	-	0.293333	2.57e-05	0.0396	GTAGGGAGTGAGGGAGGGGGGGGGGGTGA
AAGGARRGARGGAAGGAAGGARGGAAGGR	ZNF132	DIRS-9_DR	4463	4491	-	0.293333	2.57e-05	0.0396	AAAAAAGAAAAGAAGCGGAGAAACTCGAC
AAGGARRGARGGAAGGAAGGARGGAAGGR	ZNF132	DIRS-9B_DR	5240	5268	-	0.293333	2.57e-05	0.0396	AAAAAAGAAAAGAAGCGGAGAAACTCGAC
TCTCTCTCTCTCTCTCTCTCTCTCTCTCTCTCTCTCTCTCTCTCTCTCTC	ZNF212	DIRS-2_DR	3562	3611	+	-105.375	2.57e-05	0.0381	ttgcgtactatggttttctctctcgcatccagcccctctgtgactggttg
GTRYRTGTGYGYRTGTGYGTGTGYGYGYRYRCRYRYRYGYRYRYRCRYA	ZNF557	ERV1-10_DR-LTR	41	89	+	-13.2683	2.57e-05	0.0168	acgtgcagaagtgcttgtggttttgtgtgtatatgtgtgtgtgtgtcag
GTRYRTGTGYGYRTGTGYGTGTGYGYGYRYRCRYRYRYGYRYRYRCRYA	ZNF557	Tx1-57_DR	3640	3688	+	-13.2683	2.57e-05	0.0168	ccgcccttatgtctctatatgtagataaacatgtatgtgcagacattga
GTRYRTGTGYGYRTGTGYGTGTGYGYGYRYRCRYRYRYGYRYRYRCRYA	ZNF557	DIRS-4N1_DR	3597	3645	-	-13.2683	2.57e-05	0.0168	ATATAAATATATATGTATATATGAGAGAGTATATAAATATATATATATA
GTRYRTGTGYGYRTGTGYGTGTGYGYGYRYRCRYRYRYGYRYRYRCRYA	ZNF557	Merlin-2_DR	4888	4936	-	-13.2683	2.57e-05	0.0168	ACATATATACTTATATGTATATATACACACACACTTACTCATTGGCCAC
BCCCGSNGCCGCDGCYKCCSCYGCYGCYGCNGCYSSNSC	ZNF311	DIRS1_DR	1712	1750	+	-1.60494	2.57e-05	0.043	ccgagggcgcccgccaacgagtgctgccccgcccccgcc
BCCCGSNGCCGCDGCYKCCSCYGCYGCYGCNGCYSSNSC	ZNF311	DNA6-6_DR	4195	4233	+	-1.60494	2.57e-05	0.043	gcgaggcagtggcgcagtaggtagtgctgtcgcctcaca
BCCCGSNGCCGCDGCYKCCSCYGCYGCYGCNGCYSSNSC	ZNF311	DNA6-6_DR	6918	6956	+	-1.60494	2.57e-05	0.043	ctatgcagcagatgcccttccagctgcaatccatctctg
RGGRGVRRGVRRGRGRGRRGGRRRRRRRRRGGRRGRRGGRG	ZNF202	L1-116_DR	220	260	+	9.10169	2.57e-05	0.0192	ggaggtggcagagggccgaatctcacagctcgaggaggtga
RGGRGVRRGVRRGRGRGRRGGRRRRRRRRRGGRRGRRGGRG	ZNF202	Mariner-7_DR	352	392	+	9.10169	2.57e-05	0.0192	ggcagcaggttgtccagatgaaggccaaagggatgacccta
RGGRGVRRGVRRGRGRGRRGGRRRRRRRRRGGRRGRRGGRG	ZNF202	Mariner-3_DR	544	584	+	9.10169	2.57e-05	0.0192	gcctgcacgagggagaggaagacgagtaccaggacaaggga
RGGRGVRRGVRRGRGRGRRGGRRRRRRRRRGGRRGRRGGRG	ZNF202	DNA8-3B_DR	755	795	+	9.10169	2.57e-05	0.0192	aactgagggcgcgggtggtgagggtagtgtcgggacgcggc
RGGRGVRRGVRRGRGRGRRGGRRRRRRRRRGGRRGRRGGRG	ZNF202	Mariner-13_DR	863	903	+	9.10169	2.57e-05	0.0192	ggaatgagcaaaggtacgtttggagaagaaagggcacagaa
RGGRGVRRGVRRGRGRGRRGGRRRRRRRRRGGRRGRRGGRG	ZNF202	L1-74_DR	891	931	+	9.10169	2.57e-05	0.0192	agaagagcgctatggccgaagattgagcaagcgagaaaaga
RGGRGVRRGVRRGRGRGRRGGRRRRRRRRRGGRRGRRGGRG	ZNF202	Tx1-50_DR	1142	1182	+	9.10169	2.57e-05	0.0192	caggagaggaaggaggagcagacacagatggaggaaacaga
RGGRGVRRGVRRGRGRGRRGGRRRRRRRRRGGRRGRRGGRG	ZNF202	EnSpm-6N1_DR	3677	3717	+	9.10169	2.57e-05	0.0192	cggagcacccggaggaaacccacgccaacacggggagagca
RGGRGVRRGVRRGRGRGRRGGRRRRRRRRRGGRRGRRGGRG	ZNF202	Dada-tL_DR	3889	3929	+	9.10169	2.57e-05	0.0192	aaaagaaaagaaaatggatggaaaagaagtagaaaggaaaa
RGGRGVRRGVRRGRGRGRRGGRRRRRRRRRGGRRGRRGGRG	ZNF202	Gypsy118-I_DR	4694	4734	+	9.10169	2.57e-05	0.0192	agggccagaggaaaaggtaaattggaggataggtgggagag
RGGRGVRRGVRRGRGRGRRGGRRRRRRRRRGGRRGRRGGRG	ZNF202	BEL1-I_DR	5008	5048	+	9.10169	2.57e-05	0.0192	gcggcgaacaagaggtggccatgcacaaagcaaaaggtggg
RGGRGVRRGVRRGRGRGRRGGRRRRRRRRRGGRRGRRGGRG	ZNF202	Polinton-4N1_DR	10324	10364	+	9.10169	2.57e-05	0.0192	gtgtccagatttgggacacgcgagggtgggagggaaggggg
RGGRGVRRGVRRGRGRGRRGGRRRRRRRRRGGRRGRRGGRG	ZNF202	Polinton-4_DR	20174	20214	+	9.10169	2.57e-05	0.0192	gtgtccagatttgggacacgcgagggtgggagggaaggggg
RGGRGVRRGVRRGRGRGRRGGRRRRRRRRRGGRRGRRGGRG	ZNF202	Polinton-4N1_DR	74	114	-	9.10169	2.57e-05	0.0192	GTGTCCAGATTTGGGACACGCGAGGGTGGGAGGGAAGGGGG
RGGRGVRRGVRRGRGRGRRGGRRRRRRRRRGGRRGRRGGRG	ZNF202	Polinton-4_DR	74	114	-	9.10169	2.57e-05	0.0192	GTGTCCAGATTTGGGACACGCGAGGGTGGGAGGGAAGGGGG
RGGRGVRRGVRRGRGRGRRGGRRRRRRRRRGGRRGRRGGRG	ZNF202	Gypsy-197_DR-LTR	187	227	-	9.10169	2.57e-05	0.0192	CGAGCATGCAAAACGGACTGACGAAAGACAAGAGACGAGAG
RGGRGVRRGVRRGRGRGRRGGRRRRRRRRRGGRRGRRGGRG	ZNF202	DNA-8-29_DR	245	285	-	9.10169	2.57e-05	0.0192	CACCGGGAGCAGAGCAGCGCGTCAGCGTCAAGCAGGAGCGG
RGGRGVRRGVRRGRGRGRRGGRRRRRRRRRGGRRGRRGGRG	ZNF202	Gypsy47-LTR_DR	689	729	-	9.10169	2.57e-05	0.0192	ACGGGGAAAAACAAGAGAGCTGGCAGAAGGGACGCGGGCGG
RGGRGVRRGVRRGRGRGRRGGRRRRRRRRRGGRRGRRGGRG	ZNF202	hAT-N31_DR	926	966	-	9.10169	2.57e-05	0.0192	GAAGGCAAAGCGCGCAGTACGGCGCATGCGGCGAGCGACTC
RGGRGVRRGVRRGRGRGRRGGRRRRRRRRRGGRRGRRGGRG	ZNF202	Gypsy105-I_Dr	969	1009	-	9.10169	2.57e-05	0.0192	GACCACAACAGGGAGGATGGTGCGAGATGAGGGGGAAGAGA
RGGRGVRRGVRRGRGRGRRGGRRRRRRRRRGGRRGRRGGRG	ZNF202	DIRS1_DR	1075	1115	-	9.10169	2.57e-05	0.0192	GGCGGAGGCACTCGCAGCACGGGCAGAGAAAGGTGCCCTCC
RGGRGVRRGVRRGRGRGRRGGRRRRRRRRRGGRRGRRGGRG	ZNF202	Copia-20_DR-I	1157	1197	-	9.10169	2.57e-05	0.0192	TTGAGGGCGAGGGTCCGCCGGCGCTTGAGGGCGGGGGTCCG
RGGRGVRRGVRRGRGRGRRGGRRRRRRRRRGGRRGRRGGRG	ZNF202	DIRS-1_DR	1177	1217	-	9.10169	2.57e-05	0.0192	CGCGGGTGGACGCCCTCGGCGAGGAGCGCCAAGCGGAAGGG
RGGRGVRRGVRRGRGRGRRGGRRRRRRRRRGGRRGRRGGRG	ZNF202	Copia-13F_DR-I	1414	1454	-	9.10169	2.57e-05	0.0192	GCTAGACGTCTGGGTGGAGCCGGCAGGGCAAGGAGCCGGGC
RGGRGVRRGVRRGRGRGRRGGRRRRRRRRRGGRRGRRGGRG	ZNF202	Copia-13E_DR-I	1551	1591	-	9.10169	2.57e-05	0.0192	GGCGGGGCTGAAGACCAGAGGGGAGCCGGCGGGGCTGAAGA
RGGRGVRRGVRRGRGRGRRGGRRRRRRRRRGGRRGRRGGRG	ZNF202	Copia-13E_DR-I	1578	1618	-	9.10169	2.57e-05	0.0192	GGCGGGGCTGAAGACCAGAGGGGAGCCGGCGGGGCTGAAGA
RGGRGVRRGVRRGRGRGRRGGRRRRRRRRRGGRRGRRGGRG	ZNF202	Copia-13E_DR-I	1605	1645	-	9.10169	2.57e-05	0.0192	GGCGGGGCTGAAGACCAGAGGGGAGCCGGCGGGGCTGAAGA
RGGRGVRRGVRRGRGRGRRGGRRRRRRRRRGGRRGRRGGRG	ZNF202	DIRS1_DR	2652	2692	-	9.10169	2.57e-05	0.0192	ACCGCAGAAATTGGCGGTGGCGTGGAAGAATGGAGACATGG
RGGRGVRRGVRRGRGRGRRGGRRRRRRRRRGGRRGRRGGRG	ZNF202	BHIKHARI-5-I_DR	2681	2721	-	9.10169	2.57e-05	0.0192	GACAAGGATGAGAAACGAGGGAGAGAGAGAGAGAGAGAGAG
RGGRGVRRGVRRGRGRGRRGGRRRRRRRRRGGRRGRRGGRG	ZNF202	BEL-54_DRe-I	3008	3048	-	9.10169	2.57e-05	0.0192	CAAGCAGAGAGGCTCCCAGGGTAGGTCCAGGAAGAAGGGCA
RGGRGVRRGVRRGRGRGRRGGRRRRRRRRRGGRRGRRGGRG	ZNF202	DIRS-7_DR	3513	3553	-	9.10169	2.57e-05	0.0192	GGGGAGAAGGCTGAGTGCAAATCAGCTGGAAGGAAGAAAGG
RGGRGVRRGVRRGRGRGRRGGRRRRRRRRRGGRRGRRGGRG	ZNF202	Gypsy72-I_DR	3938	3978	-	9.10169	2.57e-05	0.0192	GACAGAGGTGTAAGGGCAGCCGAAGGCGGACAGTCACCGGG
RGGRGVRRGVRRGRGRGRRGGRRRRRRRRRGGRRGRRGGRG	ZNF202	EnSpm-4_DR	5442	5482	-	9.10169	2.57e-05	0.0192	AGGCTGAGGTGGTAGAAGGTGCAGGAGCAGCAAAAAAGATG
YYCCCYYCCYCCYYCTCYCCYYCCCTCCC	ZNF398	Tx1-54_DR	51	79	-	6.31579	2.57e-05	0.0286	TTTCCCCTCACCGCAACACCTCTCCCACT
YYCCCYYCCYCCYYCTCYCCYYCCCTCCC	ZNF398	Tx1-2_DR	679	707	-	6.31579	2.57e-05	0.0286	TTTTCCTCCCGCTCTTCCTTCATTCCATA
YYCCCYYCCYCCYYCTCYCCYYCCCTCCC	ZNF398	KenoDr3	1039	1067	-	6.31579	2.57e-05	0.0286	GCCCCGCCTCCTCCTTCTTGGCCGGTCCC
YYCCCYYCCYCCYYCTCYCCYYCCCTCCC	ZNF398	Tx1-9_DR	1082	1110	-	6.31579	2.57e-05	0.0286	CCTGCATCTCCCGCCACACCTTCCTGCTG
YYCCCYYCCYCCYYCTCYCCYYCCCTCCC	ZNF398	ZFERV-2N2-I_DR	4986	5014	-	6.31579	2.57e-05	0.0286	CTGTCCTCTTTGCTTGCTGGCCACTCCTC
YYCCCYYCCYCCYYCTCYCCYYCCCTCCC	ZNF398	Kolobok-1N1_DR	1128	1156	+	6.31579	2.57e-05	0.0286	ctggtcctctcactcatgttgcttctctc
YYCCCYYCCYCCYYCTCYCCYYCCCTCCC	ZNF398	Gypsy-195_DR-I	1606	1634	+	6.31579	2.57e-05	0.0286	ctacctccctgcccccccaccgcccctat
YYCCCYYCCYCCYYCTCYCCYYCCCTCCC	ZNF398	DIRS-6B_DR	1899	1927	+	6.31579	2.57e-05	0.0286	ccgctccagtcttcaccccaccacatcct
YYCCCYYCCYCCYYCTCYCCYYCCCTCCC	ZNF398	DIRS-4N1_DR	1984	2012	+	6.31579	2.57e-05	0.0286	ccccccccccctcttcttcccatttatag
YYCCCYYCCYCCYYCTCYCCYYCCCTCCC	ZNF398	DIRS-15B_DR	2442	2470	+	6.31579	2.57e-05	0.0286	ctgtactgacccccccccccccccccgcc
YYCCCYYCCYCCYYCTCYCCYYCCCTCCC	ZNF398	DIRS-4N2_DR	3465	3493	+	6.31579	2.57e-05	0.0286	ccccccccctccacaatcgacaactttct
YYCCCYYCCYCCYYCTCYCCYYCCCTCCC	ZNF398	DIRS-4N2_DR	3827	3855	+	6.31579	2.57e-05	0.0286	ccccccccctccacaatcgacaactttct
YYCCCYYCCYCCYYCTCYCCYYCCCTCCC	ZNF398	DIRS-N4_DR	4718	4746	+	6.31579	2.57e-05	0.0286	ctctccgccccctctccttttcttattct
YYCCCYYCCYCCYYCTCYCCYYCCCTCCC	ZNF398	DIRS-6_DR	5246	5274	+	6.31579	2.57e-05	0.0286	cccttctctgatcttcccccttatctcct
YYCCCYYCCYCCYYCTCYCCYYCCCTCCC	ZNF398	DIRS-6B_DR	5847	5875	+	6.31579	2.57e-05	0.0286	cccttctctgatcttcccccttatctcct
YYCCCYYCCYCCYYCTCYCCYYCCCTCCC	ZNF398	DIRS-14_DR	5861	5889	+	6.31579	2.57e-05	0.0286	ctctccgccccctctccttttcttattct
KDKKGTRTGTGTRGTGDTKGTKKKKKTGKTKKTKGTKKTKKTGKKKGTGW	ZNF487P	Mariner-N29_DR	257	306	-	-8.36667	2.57e-05	0.025	TAGTGTTTTTATTGTCAGTGTGTTCTGATTGACTGAATGTTTATGTTGGA
KDKKGTRTGTGTRGTGDTKGTKKKKKTGKTKKTKGTKKTKKTGKKKGTGW	ZNF487P	MuDR-3_DR	566	615	-	-8.36667	2.57e-05	0.025	TATATTATTGTTTTTAGTTATTATTATTGTTGTTGTTGTTATTATAATTA
KDKKGTRTGTGTRGTGDTKGTKKKKKTGKTKKTKGTKKTKKTGKKKGTGW	ZNF487P	Gypsy70-I_DR	1733	1782	-	-8.36667	2.57e-05	0.025	TGTTGACATTAGAGGAAGGGGGTACCTGTTTTTAATGGTTATGTCATTGA
KDKKGTRTGTGTRGTGDTKGTKKKKKTGKTKKTKGTKKTKKTGKKKGTGW	ZNF487P	DIRS-12_DR	2135	2184	-	-8.36667	2.57e-05	0.025	ATTTGATTCGTTTGTTTTGAGGTGTATTTTGTGTGTTTTGTGTTTGGGAA
KDKKGTRTGTGTRGTGDTKGTKKKKKTGKTKKTKGTKKTKKTGKKKGTGW	ZNF487P	DIRS-7_DR	2855	2904	-	-8.36667	2.57e-05	0.025	ATTTATTTTTTTTTTTTTTTTTTTTTTTTTTCAGAATGTATTGACTATAT
KDKKGTRTGTGTRGTGDTKGTKKKKKTGKTKKTKGTKKTKKTGKKKGTGW	ZNF487P	ERV1-1-I_DR	3113	3162	-	-8.36667	2.57e-05	0.025	GGGTATAATTGTTTATTATGGGTGGAGTCATTTGGGTATTAGTTGGATGT
KDKKGTRTGTGTRGTGDTKGTKKKKKTGKTKKTKGTKKTKKTGKKKGTGW	ZNF487P	DIRS-5_DR	4217	4266	-	-8.36667	2.57e-05	0.025	TAGTGTATATAAGCTAGGAGTGTTTGGAAGGGGCTTGTGGAGGAGGGAAT
KDKKGTRTGTGTRGTGDTKGTKKKKKTGKTKKTKGTKKTKKTGKKKGTGW	ZNF487P	L1-111_DR	4892	4941	-	-8.36667	2.57e-05	0.025	CCTTGTATTTATTGGATGAGGGGGGGGATATTGTTTGTAATTTGTTATAT
KDKKGTRTGTGTRGTGDTKGTKKKKKTGKTKKTKGTKKTKKTGKKKGTGW	ZNF487P	IS3EU-5_DR	6095	6144	-	-8.36667	2.57e-05	0.025	AAACATGTGAGAATGAAGTGGGGGATGTAATGAGAGATTTTTTTTTTTCT
KDKKGTRTGTGTRGTGDTKGTKKKKKTGKTKKTKGTKKTKKTGKKKGTGW	ZNF487P	Polinton-4_DR	10766	10815	-	-8.36667	2.57e-05	0.025	GGTGATCTATCTGATGAAGTGGGTCCAGATGATTCAATTTGTGAGTTTTC
KDKKGTRTGTGTRGTGDTKGTKKKKKTGKTKKTKGTKKTKKTGKKKGTGW	ZNF487P	Kibi-15_DR	97	146	+	-8.36667	2.57e-05	0.025	gtttgttgtttgtatacgtgtgctgttggttagtgtttgtgagtgtagtg
KDKKGTRTGTGTRGTGDTKGTKKKKKTGKTKKTKGTKKTKKTGKKKGTGW	ZNF487P	Tx1-25_DR	1831	1880	+	-8.36667	2.57e-05	0.025	atgagtttttaaaaggagtagaagaaggtgtttgtattgttttaggtgga
KDKKGTRTGTGTRGTGDTKGTKKKKKTGKTKKTKGTKKTKKTGKKKGTGW	ZNF487P	CR1-25_DR	2609	2658	+	-8.36667	2.57e-05	0.025	agtactaggagttgggattttaatatttgtttatttaaatttagaagttt
KDKKGTRTGTGTRGTGDTKGTKKKKKTGKTKKTKGTKKTKKTGKKKGTGW	ZNF487P	L1-79_DR	5492	5541	+	-8.36667	2.57e-05	0.025	ttgtgttagtagaccaagggggaaaattgtatgtgtgtgtgtatatatgt
KDKKGTRTGTGTRGTGDTKGTKKKKKTGKTKKTKGTKKTKKTGKKKGTGW	ZNF487P	DNA2-16_DR	11542	11591	+	-8.36667	2.57e-05	0.025	ttgtttggtacatttatttttatgtaattttaatgtatttttttgttggt
TCCYCYYCYTCCTCCTYCYCYYCCYCCYY	ZNF263	Gypsy82-LTR_Dr	49	77	-	10.7273	2.57e-05	0.0275	ACCCCTCCCCCTTGGGGATCCCCCACTAC
TCCYCYYCYTCCTCCTYCYCYYCCYCCYY	ZNF263	Rex1-60_DR	80	108	+	10.7273	2.57e-05	0.0275	tgttctttctcctctcctttacatcctat
TCCYCYYCYTCCTCCTYCYCYYCCYCCYY	ZNF263	DIRS-9_DR	160	188	+	10.7273	2.57e-05	0.0275	cctccagccccctctagctctcccattag
TCCYCYYCYTCCTCCTYCYCYYCCYCCYY	ZNF263	Gypsy-116-LTR_DR	199	227	+	10.7273	2.57e-05	0.0275	ccccgctctctctcgatttccccgcttgc
TCCYCYYCYTCCTCCTYCYCYYCCYCCYY	ZNF263	Gypsy41-LTR_DR	215	243	+	10.7273	2.57e-05	0.0275	ctctttctctgtctctttccttctcgcca
TCCYCYYCYTCCTCCTYCYCYYCCYCCYY	ZNF263	hAT-N23_DR	286	314	+	10.7273	2.57e-05	0.0275	tcccgccgctgcgcctgtcaatcattctc
TCCYCYYCYTCCTCCTYCYCYYCCYCCYY	ZNF263	hAT-N181_DR	298	326	-	10.7273	2.57e-05	0.0275	CTTTCTTTTTCCTTCCTGTCTTTCTTTTT
TCCYCYYCYTCCTCCTYCYCYYCCYCCYY	ZNF263	Gypsy47-LTR_DR	705	733	+	10.7273	2.57e-05	0.0275	tgccagctctcttgtttttccccgtcttt
TCCYCYYCYTCCTCCTYCYCYYCCYCCYY	ZNF263	Gypsy134-I_DR	709	737	-	10.7273	2.57e-05	0.0275	GCCTGTGCCTCCTCAATCCACTCATTTAT
TCCYCYYCYTCCTCCTYCYCYYCCYCCYY	ZNF263	Gypsy-169-I_DR	755	783	+	10.7273	2.57e-05	0.0275	ataacctctctctcttctccccctctttc
TCCYCYYCYTCCTCCTYCYCYYCCYCCYY	ZNF263	L1-70_DR	739	767	-	10.7273	2.57e-05	0.0275	CCACCTGTCGGTTTCGCCCCATCTCCTTC
TCCYCYYCYTCCTCCTYCYCYYCCYCCYY	ZNF263	Copia-27_DR-I	784	812	+	10.7273	2.57e-05	0.0275	gccctctgtctctccccctattctgcctc
TCCYCYYCYTCCTCCTYCYCYYCCYCCYY	ZNF263	Nimb-8_DR	874	902	-	10.7273	2.57e-05	0.0275	TCCTCCATATCCCGCACTGTGCTCTCCTC
TCCYCYYCYTCCTCCTYCYCYYCCYCCYY	ZNF263	Penelope-2_DR	953	981	+	10.7273	2.57e-05	0.0275	cctcctcgtctctacacccaccccccaaa
TCCYCYYCYTCCTCCTYCYCYYCCYCCYY	ZNF263	piggyBac-N5C_DR	992	1020	+	10.7273	2.57e-05	0.0275	tgcctttttcctgcgctcctcccatcaca
TCCYCYYCYTCCTCCTYCYCYYCCYCCYY	ZNF263	KenoDr3	1036	1064	-	10.7273	2.57e-05	0.0275	CCGCCTCCTCCTTCTTGGCCGGTCCCCGA
TCCYCYYCYTCCTCCTYCYCYYCCYCCYY	ZNF263	Nimb-6_DR	1041	1069	-	10.7273	2.57e-05	0.0275	TCTTTCTTCTCCTTCATTTTTCTTACCTG
TCCYCYYCYTCCTCCTYCYCYYCCYCCYY	ZNF263	DIRS-9C_DR	1070	1098	+	10.7273	2.57e-05	0.0275	ccaaatcaatcctcttctttccccccccc
TCCYCYYCYTCCTCCTYCYCYYCCYCCYY	ZNF263	hAT-N39_DR	1060	1088	-	10.7273	2.57e-05	0.0275	TGTCTCTCTCCTCCTCTCCCTGTATTTTC
TCCYCYYCYTCCTCCTYCYCYYCCYCCYY	ZNF263	hAT-30N1_DR	1155	1183	+	10.7273	2.57e-05	0.0275	ctctcccgctcttcctgacatgcttttta
TCCYCYYCYTCCTCCTYCYCYYCCYCCYY	ZNF263	Tx1-9_DR	1300	1328	-	10.7273	2.57e-05	0.0275	TGCCCTCCTCTTGCCTATTTGAGCCCACC
TCCYCYYCYTCCTCCTYCYCYYCCYCCYY	ZNF263	Copia-21_DR-I	1458	1486	+	10.7273	2.57e-05	0.0275	cctacacctcctgcttcacctcccttcct
TCCYCYYCYTCCTCCTYCYCYYCCYCCYY	ZNF263	Gypsy122-I_DR	1702	1730	-	10.7273	2.57e-05	0.0275	TTTCTCTGATCTTCTCCCTCCTTGTCTTT
TCCYCYYCYTCCTCCTYCYCYYCCYCCYY	ZNF263	DIRS-4N3_DR	2024	2052	+	10.7273	2.57e-05	0.0275	ttactcaactccttcagctctcctcctcg
TCCYCYYCYTCCTCCTYCYCYYCCYCCYY	ZNF263	Dada-U1A_DR	2397	2425	-	10.7273	2.57e-05	0.0275	TGTCCTCCTCCTTCATCGTCAGCCACTGC
TCCYCYYCYTCCTCCTYCYCYYCCYCCYY	ZNF263	Nimb-13_DR	2585	2613	-	10.7273	2.57e-05	0.0275	CCTCTACGTTCTTCATACTCGTCCCCCAA
TCCYCYYCYTCCTCCTYCYCYYCCYCCYY	ZNF263	L1-94_DR	2589	2617	-	10.7273	2.57e-05	0.0275	TGCAACCTTTTTTCCTCCCTCTCTTTATT
TCCYCYYCYTCCTCCTYCYCYYCCYCCYY	ZNF263	DIRS1c_DR	2641	2669	+	10.7273	2.57e-05	0.0275	agtcctccccttcgggctctctcgtctcc
TCCYCYYCYTCCTCCTYCYCYYCCYCCYY	ZNF263	Gypsy119-I_DR	3007	3035	-	10.7273	2.57e-05	0.0275	TGTGCCGGCTCTGCACCTCTCTGCTCCAG
TCCYCYYCYTCCTCCTYCYCYYCCYCCYY	ZNF263	DIRS-1D-I_DR	3287	3315	+	10.7273	2.57e-05	0.0275	accctctcctttctgttccccctgccagc
TCCYCYYCYTCCTCCTYCYCYYCCYCCYY	ZNF263	DIRS-7_DR	4055	4083	+	10.7273	2.57e-05	0.0275	tcaccgaccctccccggccctagctttta
TCCYCYYCYTCCTCCTYCYCYYCCYCCYY	ZNF263	L1-126_DR	4167	4195	+	10.7273	2.57e-05	0.0275	agttcgtctttctcttctttatcttccat
TCCYCYYCYTCCTCCTYCYCYYCCYCCYY	ZNF263	Gypsy104-I_Dr	4146	4174	-	10.7273	2.57e-05	0.0275	AACTCCTCTCCTCCGGGCCATAGCCCTCC
TCCYCYYCYTCCTCCTYCYCYYCCYCCYY	ZNF263	DIRS-4N2_DR	4421	4449	+	10.7273	2.57e-05	0.0275	ctctttcctctcccccctcttacaacttc
TCCYCYYCYTCCTCCTYCYCYYCCYCCYY	ZNF263	DIRS-14_DR	4485	4513	+	10.7273	2.57e-05	0.0275	acccccccccccaccctcaccccccccga
TCCYCYYCYTCCTCCTYCYCYYCCYCCYY	ZNF263	Tx1-32_DR	4502	4530	+	10.7273	2.57e-05	0.0275	aaccgtccctgctgaacttcctccctctt
TCCYCYYCYTCCTCCTYCYCYYCCYCCYY	ZNF263	DIRS-9B_DR	4641	4669	+	10.7273	2.57e-05	0.0275	ccccccccacctgctttctagagccctca
TCCYCYYCYTCCTCCTYCYCYYCCYCCYY	ZNF263	DIRS-7_DR	5193	5221	+	10.7273	2.57e-05	0.0275	catccacccctttctcctccttttctcct
TCCYCYYCYTCCTCCTYCYCYYCCYCCYY	ZNF263	DIRS-4_DR	5459	5487	+	10.7273	2.57e-05	0.0275	tcaccgaccctccccggccctagctttta
TCCYCYYCYTCCTCCTYCYCYYCCYCCYY	ZNF263	DIRS-N1_DR	6207	6235	+	10.7273	2.57e-05	0.0275	agaaaacccccctcctcccctattctcct
TCCYCYYCYTCCTCCTYCYCYYCCYCCYY	ZNF263	CryptonH-1_DR	7157	7185	-	10.7273	2.57e-05	0.0275	GCCGTCCTCCCCGGCCGTTCTTTCACTCT
TCCYCYYCYTCCTCCTYCYCYYCCYCCYY	ZNF263	ZFERV_I	7365	7393	-	10.7273	2.57e-05	0.0275	TGTCTCCTTCTCCTTCTCCTTCTCCCTCT
TCCYCYYCYTCCTCCTYCYCYYCCYCCYY	ZNF263	LRS_DR	7495	7523	-	10.7273	2.57e-05	0.0275	ACGCCACGTCGTCTGCCCCCCTTCCCCCC
RRRRRGGGAGGGGGNGSVRGRRSRGGGRG	ZNF468	Gypsy-126_DR-LTR	136	164	-	9.47368	2.57e-05	0.0306	AACGGAAGGGGCAGAGGCGGGACCAGCGG
RRRRRGGGAGGGGGNGSVRGRRSRGGGRG	ZNF468	Harbinger-N11_DR	212	240	-	9.47368	2.57e-05	0.0306	AGCATAGGAGGGGCCTTGGTGCAGATGAA
RRRRRGGGAGGGGGNGSVRGRRSRGGGRG	ZNF468	DNA21TA1_DR	313	341	-	9.47368	2.57e-05	0.0306	GTAGCGGAAGGGGCGGAGCTATCGGACGC
RRRRRGGGAGGGGGNGSVRGRRSRGGGRG	ZNF468	EnSpm-N39C_DR	671	699	-	9.47368	2.57e-05	0.0306	TGGCAGGAAAGAGAACAGAGCGAAAGGAG
RRRRRGGGAGGGGGNGSVRGRRSRGGGRG	ZNF468	Gypsy-170-I_DR	799	827	-	9.47368	2.57e-05	0.0306	GGTTCAGGTGAGGGAGGAGTAGAAGAGCT
RRRRRGGGAGGGGGNGSVRGRRSRGGGRG	ZNF468	Gypsy105-I_Dr	957	985	-	9.47368	2.57e-05	0.0306	AGATGAGGGGGAAGAGAAAGGAATAGCGC
RRRRRGGGAGGGGGNGSVRGRRSRGGGRG	ZNF468	DNA-8-3_DR	995	1023	-	9.47368	2.57e-05	0.0306	CAAGGGCAAAGAGGCGGAGCGTGAGCGGA
RRRRRGGGAGGGGGNGSVRGRRSRGGGRG	ZNF468	Gypsy75-I_DR	1121	1149	-	9.47368	2.57e-05	0.0306	AACACTGCAGAGAGGGTGGGGTCAGGGCA
RRRRRGGGAGGGGGNGSVRGRRSRGGGRG	ZNF468	Copia-13_DR-I	1185	1213	-	9.47368	2.57e-05	0.0306	GGCGCCGGCAGGGCAAGGGCCGGGCTGGG
RRRRRGGGAGGGGGNGSVRGRRSRGGGRG	ZNF468	Copia-13B_DR-I	1516	1544	-	9.47368	2.57e-05	0.0306	GAGCCGGGCTGGGCCGGCAGGGCAGACGT
RRRRRGGGAGGGGGNGSVRGRRSRGGGRG	ZNF468	Copia-13_DR-I	1861	1889	-	9.47368	2.57e-05	0.0306	CCGAGGGGAGCCGGCGGGCTGGAGGCCGA
RRRRRGGGAGGGGGNGSVRGRRSRGGGRG	ZNF468	L1-53_DR	2149	2177	-	9.47368	2.57e-05	0.0306	AAAGAGAGAGAAGGGAGAAAAAGGAAAGA
RRRRRGGGAGGGGGNGSVRGRRSRGGGRG	ZNF468	Gypsy135-I_DR	3178	3206	-	9.47368	2.57e-05	0.0306	ATGCGACCAGGGGCGAGACGGGATAGGGA
RRRRRGGGAGGGGGNGSVRGRRSRGGGRG	ZNF468	Gypsy77-I_DR	3220	3248	-	9.47368	2.57e-05	0.0306	AATGGTGGAGAAAATGGCAGCACCGGAGA
RRRRRGGGAGGGGGNGSVRGRRSRGGGRG	ZNF468	DIRS-4N1_DR	3237	3265	-	9.47368	2.57e-05	0.0306	CCTGCGGGGGTCGGCGCCCGGGGAACAGG
RRRRRGGGAGGGGGNGSVRGRRSRGGGRG	ZNF468	Gypsy-238_DR-I	3834	3862	-	9.47368	2.57e-05	0.0306	ATTGGGACTGGAGGGGTAGGTGGCGGGTG
RRRRRGGGAGGGGGNGSVRGRRSRGGGRG	ZNF468	Nimb-12_DR	5220	5248	-	9.47368	2.57e-05	0.0306	GCAACAGAAAGAAACGAGGAGGGAGGGAA
RRRRRGGGAGGGGGNGSVRGRRSRGGGRG	ZNF468	Ngaro1_DR	5258	5286	-	9.47368	2.57e-05	0.0306	CCTGCGGGGGTCGGCGCCCGGGGAACAGG
RRRRRGGGAGGGGGNGSVRGRRSRGGGRG	ZNF468	Tx1-34_DR	5408	5436	-	9.47368	2.57e-05	0.0306	AGAGAGAGAGAGAGAGAGAGAGAGAAATT
RRRRRGGGAGGGGGNGSVRGRRSRGGGRG	ZNF468	Polinton-3_DR	18014	18042	-	9.47368	2.57e-05	0.0306	GGCTCGGGTGTGGGTGTGTCGAGAGGCTC
RRRRRGGGAGGGGGNGSVRGRRSRGGGRG	ZNF468	BEL-52_DRe-LTR	59	87	+	9.47368	2.57e-05	0.0306	ttaatgggcgggacttagagaaggaagag
RRRRRGGGAGGGGGNGSVRGRRSRGGGRG	ZNF468	ERVN1-LTR_DR	126	154	+	9.47368	2.57e-05	0.0306	gatggcagaggaagccgagagaggaccgg
RRRRRGGGAGGGGGNGSVRGRRSRGGGRG	ZNF468	L1-53_DR	218	246	+	9.47368	2.57e-05	0.0306	tccggcggaggagggatggagtagacacg
RRRRRGGGAGGGGGNGSVRGRRSRGGGRG	ZNF468	TDR13B2	226	254	+	9.47368	2.57e-05	0.0306	cgtcggcggagcggaggcccggagggagg
RRRRRGGGAGGGGGNGSVRGRRSRGGGRG	ZNF468	Mariner-3_DR	572	600	+	9.47368	2.57e-05	0.0306	ccaggacaagggagaggagtgggacaagg
RRRRRGGGAGGGGGNGSVRGRRSRGGGRG	ZNF468	HERODr	597	625	+	9.47368	2.57e-05	0.0306	gaagaggcggagagagagagcaaggaaaa
RRRRRGGGAGGGGGNGSVRGRRSRGGGRG	ZNF468	HERO-2_DR	858	886	+	9.47368	2.57e-05	0.0306	cggagacgagggcgagagagagccaggaa
RRRRRGGGAGGGGGNGSVRGRRSRGGGRG	ZNF468	Gypsy77-LTR_DR	949	977	+	9.47368	2.57e-05	0.0306	ctgctgggagtgagattaagggccgggaa
RRRRRGGGAGGGGGNGSVRGRRSRGGGRG	ZNF468	Tx1-7_DR	990	1018	+	9.47368	2.57e-05	0.0306	agagaaagcgagacaagaggggaagagag
RRRRRGGGAGGGGGNGSVRGRRSRGGGRG	ZNF468	L1-72_DR	1268	1296	+	9.47368	2.57e-05	0.0306	ggtaaagatgggtggggagggatggtggg
RRRRRGGGAGGGGGNGSVRGRRSRGGGRG	ZNF468	Penelope-1_DR	1400	1428	+	9.47368	2.57e-05	0.0306	gacgagggagaaagagatcgaccaagatc
RRRRRGGGAGGGGGNGSVRGRRSRGGGRG	ZNF468	Gypsy-186_DR-I	1443	1471	+	9.47368	2.57e-05	0.0306	acgaagggagcaaaggggggaaacggaag
RRRRRGGGAGGGGGNGSVRGRRSRGGGRG	ZNF468	Helitron-1_DR	2129	2157	+	9.47368	2.57e-05	0.0306	tcacggtgagggagagaaggacatcgaca
RRRRRGGGAGGGGGNGSVRGRRSRGGGRG	ZNF468	EXPANDER1_DR	2498	2526	+	9.47368	2.57e-05	0.0306	ccttgggctggagggggtccggttcgggg
RRRRRGGGAGGGGGNGSVRGRRSRGGGRG	ZNF468	LRS_DR	4173	4201	+	9.47368	2.57e-05	0.0306	ccagggagaggggctgggctcgctcccca
RRRRRGGGAGGGGGNGSVRGRRSRGGGRG	ZNF468	KenoDr1	5050	5078	+	9.47368	2.57e-05	0.0306	cagcgggccagcaggccagaggaggggga
RRRRRGGGAGGGGGNGSVRGRRSRGGGRG	ZNF468	KenoDr3	5064	5092	+	9.47368	2.57e-05	0.0306	cagcgggccagcaggccagaggaggggga
RRRRRGGGAGGGGGNGSVRGRRSRGGGRG	ZNF468	Nimb-13_DR	5243	5271	+	9.47368	2.57e-05	0.0306	cagtgtgcaggggggaggagctgaacacg
RRRRRGGGAGGGGGNGSVRGRRSRGGGRG	ZNF468	Gypsy-15-I_DR	5434	5462	+	9.47368	2.57e-05	0.0306	aaaatgagaggaaatctaggtggaaggag
TCTCTCTCTCTCTCTCTCTCTCTCTCTCTCTCTCTCTCTCTCTCTCTCTC	ZNF212	Gypsy57-I_DR	1168	1217	-	-105.386	2.57e-05	0.0381	CTTGACTTTGGGCCTGTCACTCTGGCTCACACTAGAACTGGCTTTCTGTA
TCTCTCTCTCTCTCTCTCTCTCTCTCTCTCTCTCTCTCTCTCTCTCTCTC	ZNF212	CryptonV-N2_DR	4429	4478	+	-105.386	2.57e-05	0.0381	tctttgcttctctctttcagcgcctccatgagcctgtggctttaaccaac
MAMAAMMAMAMAMAMAAAMAAMAMMMMMMACAHMMACAMMACMMACAMMA	ZNF300	BHIKHARI_LTR	189	238	+	0.666667	2.57e-05	0.0188	accctaaaacaataagaggctctacaatcaaaaacccaccaaaccggttt
MAMAAMMAMAMAMAMAAAMAAMAMMMMMMACAHMMACAMMACMMACAMMA	ZNF300	hAT-N159_DR	350	399	+	0.666667	2.57e-05	0.0188	cacacacacacacacatctctcccgcgatttattcagaaatttactccca
MAMAAMMAMAMAMAMAAAMAAMAMMMMMMACAHMMACAMMACMMACAMMA	ZNF300	DNA-2-25_DR	519	568	+	0.666667	2.57e-05	0.0188	aaaataacccccaaaaattacccaaatgcctcaacccaagatttgggtag
MAMAAMMAMAMAMAMAAAMAAMAMMMMMMACAHMMACAMMACMMACAMMA	ZNF300	DNA-6-N8_DR	834	883	+	0.666667	2.57e-05	0.0188	aacacaattcataaatacacaaatccaattcataaattcaaaacacaatt
MAMAAMMAMAMAMAMAAAMAAMAMMMMMMACAHMMACAMMACMMACAMMA	ZNF300	Gypsy-184_DR-I	1450	1499	+	0.666667	2.57e-05	0.0188	aaaaactaaatgaaaacattaaaagggaaagatatatattacccacgaca
MAMAAMMAMAMAMAMAAAMAAMAMMMMMMACAHMMACAMMACMMACAMMA	ZNF300	RTEX-1_DR	1579	1628	+	0.666667	2.57e-05	0.0188	cccctcaccaaagccagacctccacagcggcccacagagcccccaccacc
MAMAAMMAMAMAMAMAAAMAAMAMMMMMMACAHMMACAMMACMMACAMMA	ZNF300	Kibi-15_DR	56	105	-	0.666667	2.57e-05	0.0188	ACAACAAACAAAGAAAGAAAAGTTAGAAAGAGAACCATTCAAACTCACCG
MAMAAMMAMAMAMAMAAAMAAMAMMMMMMACAHMMACAMMACMMACAMMA	ZNF300	Gypsy-182_DR-I	270	319	-	0.666667	2.57e-05	0.0188	AAACTCGCCGAAATCAAAAATTACCATTACCAAAAATTAAACAAACAACT
MAMAAMMAMAMAMAMAAAMAAMAMMMMMMACAHMMACAMMACMMACAMMA	ZNF300	DNA-8-29_DR	450	499	-	0.666667	2.57e-05	0.0188	ATACAAAAAAAAATAAAAAAATCTATCAGGAGCCATGCTTAGTCTAAATA
MAMAAMMAMAMAMAMAAAMAAMAMMMMMMACAHMMACAMMACMMACAMMA	ZNF300	TDR8B	630	679	-	0.666667	2.57e-05	0.0188	CACACACACACACACACACACACACTCTGTCATGCGCTGCAGCGTACGCG
MAMAAMMAMAMAMAMAAAMAAMAMMMMMMACAHMMACAMMACMMACAMMA	ZNF300	DNA-1-8_DR	802	851	-	0.666667	2.57e-05	0.0188	AAACAAGACACACACACACACACACACACACACATATGTATATGTATATG
MAMAAMMAMAMAMAMAAAMAAMAMMMMMMACAHMMACAMMACMMACAMMA	ZNF300	Gypsy-196_DR-LTR	825	874	-	0.666667	2.57e-05	0.0188	CAAAACAAAAAATCAAAATATAGTGAATCATATACACCACAAACCACACA
MAMAAMMAMAMAMAMAAAMAAMAMMMMMMACAHMMACAMMACMMACAMMA	ZNF300	Mariner-N33_DR	1052	1101	-	0.666667	2.57e-05	0.0188	GAACTCTACACACAAATCACAAAACACACACACACATTGGGCAAAACTCT
MAMAAMMAMAMAMAMAAAMAAMAMMMMMMACAHMMACAMMACMMACAMMA	ZNF300	L1-94_DR	1472	1521	-	0.666667	2.57e-05	0.0188	AAAAGAGAAAAACAAACAAACAAACATAAAAACCCCGAGGCAGTGAACCA
MAMAAMMAMAMAMAMAAAMAAMAMMMMMMACAHMMACAMMACMMACAMMA	ZNF300	EnSpm-N48_DR	1602	1651	-	0.666667	2.57e-05	0.0188	TATATATATATAATACACACACACACATACAATACCAAACAAACACACTT
MAMAAMMAMAMAMAMAAAMAAMAMMMMMMACAHMMACAMMACMMACAMMA	ZNF300	hAT-48N1_DR	1948	1997	-	0.666667	2.57e-05	0.0188	AAAGAACCCCCCCCCCCCCCCCCCCCCCAAAAAAAAGAAGTTTTAATTCA
MAMAAMMAMAMAMAMAAAMAAMAMMMMMMACAHMMACAMMACMMACAMMA	ZNF300	Harbinger-2B_DR	2368	2417	-	0.666667	2.57e-05	0.0188	CCTCTGCCCCATCTTCAGCAGCAGCACGACCGACACCACCACAACACCAA
MAMAAMMAMAMAMAMAAAMAAMAMMMMMMACAHMMACAMMACMMACAMMA	ZNF300	hAT-24_DR	2903	2952	-	0.666667	2.57e-05	0.0188	ACATTAAACAAACAAACAAAAAAAAAAACCATACAACTATGTTAGCATCA
MAMAAMMAMAMAMAMAAAMAAMAMMMMMMACAHMMACAMMACMMACAMMA	ZNF300	L1-1_DR	5628	5677	-	0.666667	2.57e-05	0.0188	AAAAAAAAAATAAATAAATAATATTAAGAAAAAATACAAATAAATAGTTA
MAMAAMMAMAMAMAMAAAMAAMAMMMMMMACAHMMACAMMACMMACAMMA	ZNF300	Helitron-2_DR	8337	8386	-	0.666667	2.57e-05	0.0188	TTCAGACACACCAAAAACAAAAAAAAAAAAAAAAAAAAAGTGTTACTCAG
TGTGTGTGTGTGTGTGTGDKKKKKKKKGTGTGTGTGTGTGTGTGTGTGTG	ZNF19	Copia-20_DR-LTR	25	74	+	0.171053	2.57e-05	0.0253	tggtggttttcaagggcaccagtttttgttttggtttttgtgttttgtat
TGTGTGTGTGTGTGTGTGDKKKKKKKKGTGTGTGTGTGTGTGTGTGTGTG	ZNF19	hAT-N47C_DR	65	114	+	0.171053	2.57e-05	0.0253	tgtgggccggtcaggtttttttttttttttttttttttttaatatgtatt
TGTGTGTGTGTGTGTGTGDKKKKKKKKGTGTGTGTGTGTGTGTGTGTGTG	ZNF19	BEL-37-LTR_DR	70	119	+	0.171053	2.57e-05	0.0253	ttggtatatgtttgttactaatttctttgtttccggttggcctgagtggg
TGTGTGTGTGTGTGTGTGDKKKKKKKKGTGTGTGTGTGTGTGTGTGTGTG	ZNF19	Gypsy44-I_DR	136	185	+	0.171053	2.57e-05	0.0253	taattgtagttgtggctgttttcttttttttggaaaggggcagataggtt
TGTGTGTGTGTGTGTGTGDKKKKKKKKGTGTGTGTGTGTGTGTGTGTGTG	ZNF19	Gypsy46-I_DR	489	538	+	0.171053	2.57e-05	0.0253	tgtgcgcgcgcggctgtgtgtggatgcggctgtatgtgtgtgattaagtt
TGTGTGTGTGTGTGTGTGDKKKKKKKKGTGTGTGTGTGTGTGTGTGTGTG	ZNF19	Gypsy74-LTR_DR	541	590	+	0.171053	2.57e-05	0.0253	tgctgctaactgtttagcattgtgctcggttttgctagtgtgtgtgttgg
TGTGTGTGTGTGTGTGTGDKKKKKKKKGTGTGTGTGTGTGTGTGTGTGTG	ZNF19	Gypsy123-I_DR	553	602	+	0.171053	2.57e-05	0.0253	tattgattattatttttcttttattttgtatatgtgtgtgtatatatata
TGTGTGTGTGTGTGTGTGDKKKKKKKKGTGTGTGTGTGTGTGTGTGTGTG	ZNF19	Gypsy133-LTR_DR	674	723	+	0.171053	2.57e-05	0.0253	tttaggtgcttttgtatcagtgtttttttgttgttttgcatatgttttaa
TGTGTGTGTGTGTGTGTGDKKKKKKKKGTGTGTGTGTGTGTGTGTGTGTG	ZNF19	piggyBac-N12_DR	962	1011	+	0.171053	2.57e-05	0.0253	gctttctgactgtgttctgtgtttgtgtagttgggacctttacttctgtg
TGTGTGTGTGTGTGTGTGDKKKKKKKKGTGTGTGTGTGTGTGTGTGTGTG	ZNF19	L1-47_DR	1355	1404	+	0.171053	2.57e-05	0.0253	acagaagtgggaaaggggtagttcatgttgttcagtgtgctggatgtggg
TGTGTGTGTGTGTGTGTGDKKKKKKKKGTGTGTGTGTGTGTGTGTGTGTG	ZNF19	BEL5-I_DR	2233	2282	+	0.171053	2.57e-05	0.0253	tgtatgtgctgtggaggaggacacaccctagatatgtgtgtacagctggg
TGTGTGTGTGTGTGTGTGDKKKKKKKKGTGTGTGTGTGTGTGTGTGTGTG	ZNF19	CryptonV-N4_DR	3143	3192	+	0.171053	2.57e-05	0.0253	gaggtgtgtttaatgttgttgttattattattattattagtagtagtagt
TGTGTGTGTGTGTGTGTGDKKKKKKKKGTGTGTGTGTGTGTGTGTGTGTG	ZNF19	ERV1-7_DR-I	5335	5384	+	0.171053	2.57e-05	0.0253	tgcggggtgggggggggtaaataatttttttgtatttctgcatatgcgtg
TGTGTGTGTGTGTGTGTGDKKKKKKKKGTGTGTGTGTGTGTGTGTGTGTG	ZNF19	Gypsy138-I_DR	5694	5743	+	0.171053	2.57e-05	0.0253	tttgtcattttttagctaacatgtaatgggcatgtttgtctataggtgtt
TGTGTGTGTGTGTGTGTGDKKKKKKKKGTGTGTGTGTGTGTGTGTGTGTG	ZNF19	hAT-N127_DR	9515	9564	+	0.171053	2.57e-05	0.0253	gtttgggacttgtggagctgcgcatcgatggatttgctctttagtgtttg
TGTGTGTGTGTGTGTGTGDKKKKKKKKGTGTGTGTGTGTGTGTGTGTGTG	ZNF19	DNA6-6_DR	9976	10025	+	0.171053	2.57e-05	0.0253	tgtgtgtgtgtgtgtgtgtgtgtgtgtgtgtgtccattataatcacaaat
TGTGTGTGTGTGTGTGTGDKKKKKKKKGTGTGTGTGTGTGTGTGTGTGTG	ZNF19	Harbinger-5_DR	189	238	-	0.171053	2.57e-05	0.0253	AGGTTGTGTTTGTGGCTATAATTTGAGTTTTTTGTTCCCGCTGAAGTGGG
TGTGTGTGTGTGTGTGTGDKKKKKKKKGTGTGTGTGTGTGTGTGTGTGTG	ZNF19	Mariner-N29_DR	260	309	-	0.171053	2.57e-05	0.0253	TGATAGTGTTTTTATTGTCAGTGTGTTCTGATTGACTGAATGTTTATGTT
TGTGTGTGTGTGTGTGTGDKKKKKKKKGTGTGTGTGTGTGTGTGTGTGTG	ZNF19	DIRS-15B_DR	449	498	-	0.171053	2.57e-05	0.0253	AAAGTGGAAGGTTTGATGTTGTTGTTGATGAATTGTTGTTGTTTTGAATT
TGTGTGTGTGTGTGTGTGDKKKKKKKKGTGTGTGTGTGTGTGTGTGTGTG	ZNF19	RTEX-1_DR	756	805	-	0.171053	2.57e-05	0.0253	TGTAAAACAGCAAGTTGGTGGTGATTGTTTTGCCTTTGAGGTTTGATGTG
TGTGTGTGTGTGTGTGTGDKKKKKKKKGTGTGTGTGTGTGTGTGTGTGTG	ZNF19	Helitron-N5_DR	1444	1493	-	0.171053	2.57e-05	0.0253	TAGGCGGTTGCTAGGGTAATTTGGGTGGTTGCTAGGCAGTTGCTAGGGTA
TGTGTGTGTGTGTGTGTGDKKKKKKKKGTGTGTGTGTGTGTGTGTGTGTG	ZNF19	Helitron-2_DR	1665	1714	-	0.171053	2.57e-05	0.0253	TAGGCGGTTGCTAGGGTAATTTGGGTGGTTGCTAGGCAGTTGCTAGGGTA
TGTGTGTGTGTGTGTGTGDKKKKKKKKGTGTGTGTGTGTGTGTGTGTGTG	ZNF19	Helitron-N1_DR	1677	1726	-	0.171053	2.57e-05	0.0253	TAGGCGGTTGCTAGGGTAATTTGGGTGGTTGCTAGGCAGTTGCTAGGGTA
TGTGTGTGTGTGTGTGTGDKKKKKKKKGTGTGTGTGTGTGTGTGTGTGTG	ZNF19	Helitron-N5_DR	4431	4480	-	0.171053	2.57e-05	0.0253	TAGGCGGTTGCTAGGGTAATTTGGGTGGTTGCTAGGCAGTTGCTAGGGTA
TGTGTGTGTGTGTGTGTGDKKKKKKKKGTGTGTGTGTGTGTGTGTGTGTG	ZNF19	Helitron-2_DR	4461	4510	-	0.171053	2.57e-05	0.0253	TAGGCGGTTGCTAGGGTAATTTGGGTGGTTGCTAGGCAGTTGCTAGGGTA
TGTGTGTGTGTGTGTGTGDKKKKKKKKGTGTGTGTGTGTGTGTGTGTGTG	ZNF19	DIRS-9_DR	5310	5359	-	0.171053	2.57e-05	0.0253	CTGGGAAAAGGGGTGTGGAGTGGGAAGGGGAGAGGGGTTGTAGAGGGGGT
TGTGTGTGTGTGTGTGTGDKKKKKKKKGTGTGTGTGTGTGTGTGTGTGTG	ZNF19	DIRS-9B_DR	6083	6132	-	0.171053	2.57e-05	0.0253	CTGGGAAAAGGGGTGTGGAGTGGGAAGGGGAGAGGGGTTGTAGAGGGGGT
TGTGTGTGTGTGTGTGTGDKKKKKKKKGTGTGTGTGTGTGTGTGTGTGTG	ZNF19	Helitron-N5_DR	7777	7826	-	0.171053	2.57e-05	0.0253	TAGGCGGTTGCTAGGGTAATTTGGGTGGTTGCTAGGCAGTTGCTAGGGTA
TCYCTCYCTCYCTCYCTCYCTCYCTCYCT	ZNF169	Mariner-N40_DR	164	192	-	-19.4462	2.57e-05	0.0268	ATTTTTCATTCATTCTTCCATCTTTCTCC
TCYCTCYCTCYCTCYCTCYCTCYCTCYCT	ZNF169	LTR-23_DR-LTR	446	474	-	-19.4462	2.57e-05	0.0268	TCCTTTTCTCATCCTTTATTTCTTTTTAC
TCYCTCYCTCYCTCYCTCYCTCYCTCYCT	ZNF169	Gypsy41-I_DR	447	475	-	-19.4462	2.57e-05	0.0268	CATACTCACCCGTCTCCTTCTCCGCATCC
TCYCTCYCTCYCTCYCTCYCTCYCTCYCT	ZNF169	RTE-3_DR	448	476	-	-19.4462	2.57e-05	0.0268	TTTCTTTCTGTCTTGCCATTTCCTCTATT
TCYCTCYCTCYCTCYCTCYCTCYCTCYCT	ZNF169	EnSpm-9_DR	1047	1075	-	-19.4462	2.57e-05	0.0268	CTCCCTCTCCCTCTCTCTCTCTCTCTCTC
TCYCTCYCTCYCTCYCTCYCTCYCTCYCT	ZNF169	piggyBac-1_DR	1115	1143	-	-19.4462	2.57e-05	0.0268	TACCTTTCCTCTGCTCCGTTTTCACCTTT
TCYCTCYCTCYCTCYCTCYCTCYCTCYCT	ZNF169	ERV1-1B_DR-I	1446	1474	-	-19.4462	2.57e-05	0.0268	CCTTTTCTCTTTTTGTTTCTTTCTTTTTC
TCYCTCYCTCYCTCYCTCYCTCYCTCYCT	ZNF169	L1-54_DR	1460	1488	-	-19.4462	2.57e-05	0.0268	CATCTTTAATTTTCACTCCCCTTATTTCT
TCYCTCYCTCYCTCYCTCYCTCYCTCYCT	ZNF169	Gypsy-18-I_DR	4740	4768	-	-19.4462	2.57e-05	0.0268	ATCTTCTCTCTGTCTCTTTCTCAGGTTCT
TCYCTCYCTCYCTCYCTCYCTCYCTCYCT	ZNF169	Gypsy98-LTR_Dr	109	137	+	-19.4462	2.57e-05	0.0268	tccagccccgcctttcttgttccgcgttt
TCYCTCYCTCYCTCYCTCYCTCYCTCYCT	ZNF169	Copia-27_DR-I	782	810	+	-19.4462	2.57e-05	0.0268	atgccctctgtctctccccctattctgcc
TCYCTCYCTCYCTCYCTCYCTCYCTCYCT	ZNF169	hAT-N22_DR	782	810	+	-19.4462	2.57e-05	0.0268	ttcctttgttccttccttccttagtttgt
TCYCTCYCTCYCTCYCTCYCTCYCTCYCT	ZNF169	DIRS-9B_DR	1045	1073	+	-19.4462	2.57e-05	0.0268	aacctcaatcttttcccccctctctccaa
TCYCTCYCTCYCTCYCTCYCTCYCTCYCT	ZNF169	DIRS-5_DR	1072	1100	+	-19.4462	2.57e-05	0.0268	tttcccctcttctactacctcctttttcc
TCYCTCYCTCYCTCYCTCYCTCYCTCYCT	ZNF169	DIRS-9C_DR	1101	1129	+	-19.4462	2.57e-05	0.0268	cctcttccgctcccccccctccctcccaa
TCYCTCYCTCYCTCYCTCYCTCYCTCYCT	ZNF169	Harbinger-1_DR	2109	2137	+	-19.4462	2.57e-05	0.0268	atggaccctcctcctccacctcctcttcc
TCYCTCYCTCYCTCYCTCYCTCYCTCYCT	ZNF169	DIRS-15_DR	2183	2211	+	-19.4462	2.57e-05	0.0268	atgatcggtccctttcttgctcccccctt
TCYCTCYCTCYCTCYCTCYCTCYCTCYCT	ZNF169	L2-2_DRe	2303	2331	+	-19.4462	2.57e-05	0.0268	ctcctcctccacccgcatcctccacactt
TCYCTCYCTCYCTCYCTCYCTCYCTCYCT	ZNF169	Gypsy105-I_Dr	4025	4053	+	-19.4462	2.57e-05	0.0268	actgtcccgaccccttccccccctccccc
DTBYYTTTTTTTTTTTTTTTTTTTTTTTTTKWKAMDRRRTYTVDCTVTK	ZNF613	Gypsy39-LTR_DR	41	89	+	9	2.57e-05	0.0222	actatgtgtctcattgtgtttttctttttatcactccagttcacttcct
DTBYYTTTTTTTTTTTTTTTTTTTTTTTTTKWKAMDRRRTYTVDCTVTK	ZNF613	Gypsy90-I_DR	74	122	+	9	2.57e-05	0.0222	aaaaattatttttattttttttttttctctcttccttttgtgtgcaggc
DTBYYTTTTTTTTTTTTTTTTTTTTTTTTTKWKAMDRRRTYTVDCTVTK	ZNF613	hAT-N184_DR	351	399	+	9	2.57e-05	0.0222	cacttcatttttttttttttatctgggttgtaagcaaagtcctgcaaac
DTBYYTTTTTTTTTTTTTTTTTTTTTTTTTKWKAMDRRRTYTVDCTVTK	ZNF613	LOOPERN6_DR	470	518	+	9	2.57e-05	0.0222	tgtttttgattgattttcttttttctccctaatttactgtttgtggctg
DTBYYTTTTTTTTTTTTTTTTTTTTTTTTTKWKAMDRRRTYTVDCTVTK	ZNF613	Gypsy-28-LTR_DR	516	564	+	9	2.57e-05	0.0222	caccattttctctgtctttttcttctgtgatcttcattaaataactttt
DTBYYTTTTTTTTTTTTTTTTTTTTTTTTTKWKAMDRRRTYTVDCTVTK	ZNF613	Gypsy47-LTR_DR	767	815	+	9	2.57e-05	0.0222	atatttttgctttacttactttttctttatttttgattaattcgttgtt
DTBYYTTTTTTTTTTTTTTTTTTTTTTTTTKWKAMDRRRTYTVDCTVTK	ZNF613	Gypsy-200_DR-I	851	899	-	9	2.57e-05	0.0222	ATTTTTAATTTTCTGTTTTTTCTCTTGTTTAGAGAGTGGTACTTCAAAG
DTBYYTTTTTTTTTTTTTTTTTTTTTTTTTKWKAMDRRRTYTVDCTVTK	ZNF613	Tx1-44_DR	1019	1067	-	9	2.57e-05	0.0222	CTTGTGTATTTTTCTTTTAATTTTCTTTTTTTTGCATGTTTTTTTAAAC
DTBYYTTTTTTTTTTTTTTTTTTTTTTTTTKWKAMDRRRTYTVDCTVTK	ZNF613	L1-120_DR	1029	1077	-	9	2.57e-05	0.0222	GATCAGTTTCATCCCTATTTTTTTTTTTTTTTTTTTAGAGTAAGAGATA
DTBYYTTTTTTTTTTTTTTTTTTTTTTTTTKWKAMDRRRTYTVDCTVTK	ZNF613	EnSpm-N2_DR	1118	1166	+	9	2.57e-05	0.0222	gtatgataaaagttttttttttttttttcaatctattttttaaaatgtc
DTBYYTTTTTTTTTTTTTTTTTTTTTTTTTKWKAMDRRRTYTVDCTVTK	ZNF613	L1-8_DR	1160	1208	+	9	2.57e-05	0.0222	tatgtgttttatttttatttttttacttttgtatgttactgttgtatgt
DTBYYTTTTTTTTTTTTTTTTTTTTTTTTTKWKAMDRRRTYTVDCTVTK	ZNF613	Tx1-48_DR	1179	1227	-	9	2.57e-05	0.0222	TATTCTTTAGTTGTTCTATTTCTCTTTGCTGTGTTGCTTCTTCCTCCTG
DTBYYTTTTTTTTTTTTTTTTTTTTTTTTTKWKAMDRRRTYTVDCTVTK	ZNF613	hAT-N160_DR	1254	1302	+	9	2.57e-05	0.0222	atccagtgctgtagttttttttttttacaatatggggtagattgtacta
DTBYYTTTTTTTTTTTTTTTTTTTTTTTTTKWKAMDRRRTYTVDCTVTK	ZNF613	Gypsy-197_DR-I	1353	1401	+	9	2.57e-05	0.0222	cagtcttgtcttgctgtttgtcttggtcctgctccgtgtcctggttctg
DTBYYTTTTTTTTTTTTTTTTTTTTTTTTTKWKAMDRRRTYTVDCTVTK	ZNF613	Harbinger-5N1B_DR	1310	1358	-	9	2.57e-05	0.0222	GGCTTTTTTCTTTTTTTTTTTTATTGTTTTTATTTATTTTGGAGATAAT
DTBYYTTTTTTTTTTTTTTTTTTTTTTTTTKWKAMDRRRTYTVDCTVTK	ZNF613	hAT-N29_DR	1410	1458	+	9	2.57e-05	0.0222	attaaagtttgtatttatttatttatttcatatatatggcttttgtgtt
DTBYYTTTTTTTTTTTTTTTTTTTTTTTTTKWKAMDRRRTYTVDCTVTK	ZNF613	hAT-N182_DR	1433	1481	+	9	2.57e-05	0.0222	agcttactacattatatttttttttttggatctgatgtagttggttcct
DTBYYTTTTTTTTTTTTTTTTTTTTTTTTTKWKAMDRRRTYTVDCTVTK	ZNF613	ERV1-1B_DR-I	1420	1468	-	9	2.57e-05	0.0222	CTCTTTTTGTTTCTTTCTTTTTCTTTGTCATGATGCCTCTTATTTTATA
DTBYYTTTTTTTTTTTTTTTTTTTTTTTTTKWKAMDRRRTYTVDCTVTK	ZNF613	Gypsy-239_DR-I	1564	1612	-	9	2.57e-05	0.0222	GACCCACCGTATTATGTTGTTTTTGTTTTCTTTGTAGAGTATAACACTC
DTBYYTTTTTTTTTTTTTTTTTTTTTTTTTKWKAMDRRRTYTVDCTVTK	ZNF613	EnSpm-14_DR	2427	2475	+	9	2.57e-05	0.0222	gagcctgttgaggttttttccttttttgattggagacagagtgcctgcc
DTBYYTTTTTTTTTTTTTTTTTTTTTTTTTKWKAMDRRRTYTVDCTVTK	ZNF613	Tx1-6_DR	2420	2468	-	9	2.57e-05	0.0222	TTTAAATTTTTCAGTTCTTTACTTCTTTTTATTGCTATCTGTCTGACTC
DTBYYTTTTTTTTTTTTTTTTTTTTTTTTTKWKAMDRRRTYTVDCTVTK	ZNF613	L1-3_DR	3612	3660	-	9	2.57e-05	0.0222	AACATTTTTTTATTTACTTTATTTTCTTCAATCTCAATTCCTTTTATTT
DTBYYTTTTTTTTTTTTTTTTTTTTTTTTTKWKAMDRRRTYTVDCTVTK	ZNF613	L1-33_DR	3899	3947	-	9	2.57e-05	0.0222	ACCATCGGTTTAAATCTTGTTTTGTTTTTTCCATCACTGCATCAAAATT
DTBYYTTTTTTTTTTTTTTTTTTTTTTTTTKWKAMDRRRTYTVDCTVTK	ZNF613	Helitron-1_DR	4229	4277	+	9	2.57e-05	0.0222	ttttttttttttttttttttcctttgcttaagttaaataggtttgtgcc
DTBYYTTTTTTTTTTTTTTTTTTTTTTTTTKWKAMDRRRTYTVDCTVTK	ZNF613	EnSpm-8_DR	4712	4760	+	9	2.57e-05	0.0222	caggtttttgtaattcctcgtttttcttgttctgctgaaattcagcttc
DTBYYTTTTTTTTTTTTTTTTTTTTTTTTTKWKAMDRRRTYTVDCTVTK	ZNF613	L1-130_DR	5177	5225	+	9	2.57e-05	0.0222	aatagtttttttttttttttataattttttttgtatttgtattttttta
DTBYYTTTTTTTTTTTTTTTTTTTTTTTTTKWKAMDRRRTYTVDCTVTK	ZNF613	L1-38_DR	5377	5425	+	9	2.57e-05	0.0222	ttttatttatttatgtagtttttttttttttttctgtttatgttgttga
DTBYYTTTTTTTTTTTTTTTTTTTTTTTTTKWKAMDRRRTYTVDCTVTK	ZNF613	L1-117_DR	5567	5615	+	9	2.57e-05	0.0222	tagatattctggtttttttttttttcctctcttaactattttattttat
DTBYYTTTTTTTTTTTTTTTTTTTTTTTTTKWKAMDRRRTYTVDCTVTK	ZNF613	L1-18_DR	5664	5712	-	9	2.57e-05	0.0222	TTTTTTTTTTTTTGAACTTTATTTTTATACATTAAAACGTTTTACAGAA
DTBYYTTTTTTTTTTTTTTTTTTTTTTTTTKWKAMDRRRTYTVDCTVTK	ZNF613	BEL4-I_DR	5961	6009	-	9	2.57e-05	0.0222	TTCCTTTCCTTGGTGTGCCATTTGTTTCTTACAAACAAGTTTGGCCCTG
DTBYYTTTTTTTTTTTTTTTTTTTTTTTTTKWKAMDRRRTYTVDCTVTK	ZNF613	CryptonH-1_DR	7528	7576	+	9	2.57e-05	0.0222	gatccttttccctcttttttttttatagtcattatgggtcaccagcagc
DTBYYTTTTTTTTTTTTTTTTTTTTTTTTTKWKAMDRRRTYTVDCTVTK	ZNF613	EnSpm-2_DR	7588	7636	+	9	2.57e-05	0.0222	gttttctgttttatttgttgtttaatgtttttttagtatgttcagtagc
DTBYYTTTTTTTTTTTTTTTTTTTTTTTTTKWKAMDRRRTYTVDCTVTK	ZNF613	EnSpm-6N1_DR	8035	8083	-	9	2.57e-05	0.0222	AAAGTTTTGGCTTTTATTTATTCTTTATGTGTAGATGAGAGGTTTTGTC
DTBYYTTTTTTTTTTTTTTTTTTTTTTTTTKWKAMDRRRTYTVDCTVTK	ZNF613	Zisupton-7_DR	11339	11387	+	9	2.57e-05	0.0222	gcatttttttaacactatttattttcctttttggaaaagtgtgtgtgtg
DTBYYTTTTTTTTTTTTTTTTTTTTTTTTTKWKAMDRRRTYTVDCTVTK	ZNF613	EnSpm-N13_DR	16201	16249	+	9	2.57e-05	0.0222	tttatttatttatggttttgtttgttttatatgtaacatttggaattcg
AGRGAGRGAGRGAGRGAGRGAGRGAGRGAGRGAGRGAGRGA	ZNF169-rep2	BEL31-I_DR	17	57	+	-21.5571	2.57e-05	0.019	tttcgcgctggaagagaggagaggaggagaggagagcagag
AGRGAGRGAGRGAGRGAGRGAGRGAGRGAGRGAGRGAGRGA	ZNF169-rep2	GYPSYDR1	117	157	-	-21.5571	2.57e-05	0.019	GGGATGTTGACAGCCGAGTAAGAGGAAGCGTGGGAGAGAGA
AGRGAGRGAGRGAGRGAGRGAGRGAGRGAGRGAGRGAGRGA	ZNF169-rep2	Copia-11F_DR-LTR	251	291	-	-21.5571	2.57e-05	0.019	GCAGGCAGCAGACCAACAACAAACAAGGCGAGGGTCAAAAA
AGRGAGRGAGRGAGRGAGRGAGRGAGRGAGRGAGRGAGRGA	ZNF169-rep2	BEL-41_DRe-I	351	391	+	-21.5571	2.57e-05	0.019	tcgcgtgcagaactgacgccggaaaggcaaagagagagaga
AGRGAGRGAGRGAGRGAGRGAGRGAGRGAGRGAGRGAGRGA	ZNF169-rep2	DIRS-16_DR	377	417	-	-21.5571	2.57e-05	0.019	ACGGAGGATCTGGCTGAGGCGAAGGATGAGGCTGGAGAAGA
AGRGAGRGAGRGAGRGAGRGAGRGAGRGAGRGAGRGAGRGA	ZNF169-rep2	DIRS-9_DR	413	453	-	-21.5571	2.57e-05	0.019	GGGCGTGGCAGAAGACAGAGTGAAAGGGGGGCGTGTAGAAG
AGRGAGRGAGRGAGRGAGRGAGRGAGRGAGRGAGRGAGRGA	ZNF169-rep2	Gypsy96-LTR_DR	434	474	-	-21.5571	2.57e-05	0.019	GCCGTGAGGGGAATGTGGAAGTGGAGCGTGAGCGAGGGAGA
AGRGAGRGAGRGAGRGAGRGAGRGAGRGAGRGAGRGAGRGA	ZNF169-rep2	HARBINGER3N_DR	515	555	+	-21.5571	2.57e-05	0.019	gcaaaatctgatatgtagcgggggaaaaaagaagaaagagt
AGRGAGRGAGRGAGRGAGRGAGRGAGRGAGRGAGRGAGRGA	ZNF169-rep2	Gypsy-167-I_DR	722	762	-	-21.5571	2.57e-05	0.019	ATCAGTGGCAGTGGGGGGCAAGGCAGTGGCAGGGGTCGAGG
AGRGAGRGAGRGAGRGAGRGAGRGAGRGAGRGAGRGAGRGA	ZNF169-rep2	Gypsy144-LTR_DR	824	864	-	-21.5571	2.57e-05	0.019	AGGTAAAGGAGGAAAAATAAAACAAACAAACAACAACAAAA
AGRGAGRGAGRGAGRGAGRGAGRGAGRGAGRGAGRGAGRGA	ZNF169-rep2	Gypsy-195_DR-I	871	911	-	-21.5571	2.57e-05	0.019	TGAGCAGATTGTAAAGTTTGAGGGGATGATGGGGTGAGAAA
AGRGAGRGAGRGAGRGAGRGAGRGAGRGAGRGAGRGAGRGA	ZNF169-rep2	Mariner-N43_DR	1126	1166	+	-21.5571	2.57e-05	0.019	gagaagaatccagggaaacacaaaagagtgggagttgtaga
AGRGAGRGAGRGAGRGAGRGAGRGAGRGAGRGAGRGAGRGA	ZNF169-rep2	Gypsy98-LTR_Dr	1366	1406	-	-21.5571	2.57e-05	0.019	ACAGGGCTGAGGTCACACATGGGGGGGGGGGGGGGGGGGGG
AGRGAGRGAGRGAGRGAGRGAGRGAGRGAGRGAGRGAGRGA	ZNF169-rep2	ZFERV-2N2-I_DR	1529	1569	+	-21.5571	2.57e-05	0.019	ggaacggctgtagaaagacagatgaggggagaaaaaagagg
AGRGAGRGAGRGAGRGAGRGAGRGAGRGAGRGAGRGAGRGA	ZNF169-rep2	L1-4B_DR	1571	1611	+	-21.5571	2.57e-05	0.019	taagaagagaagagattaaagaaagaatggaaaggaagaaa
AGRGAGRGAGRGAGRGAGRGAGRGAGRGAGRGAGRGAGRGA	ZNF169-rep2	Crack-1_DR	1969	2009	+	-21.5571	2.57e-05	0.019	agaaagagatgtggcaaaaggtatagcaaatagaactggga
AGRGAGRGAGRGAGRGAGRGAGRGAGRGAGRGAGRGAGRGA	ZNF169-rep2	Copia2-I_DR	2086	2126	-	-21.5571	2.57e-05	0.019	GGGGTAACAACTGGGAGGGAGAGTGGGGAGCAAGACCTGGG
AGRGAGRGAGRGAGRGAGRGAGRGAGRGAGRGAGRGAGRGA	ZNF169-rep2	Tx1-9_DR	3369	3409	-	-21.5571	2.57e-05	0.019	AAAAGGGCTCCAAGGACAGGACATAGAGTAAGGGGGACAAG
AGRGAGRGAGRGAGRGAGRGAGRGAGRGAGRGAGRGAGRGA	ZNF169-rep2	Helitron-3_DR	3763	3803	-	-21.5571	2.57e-05	0.019	ATAGATAGATAGGTAGGTAGATAGATAGATAGATAGATAGA
AGRGAGRGAGRGAGRGAGRGAGRGAGRGAGRGAGRGAGRGA	ZNF169-rep2	L1-75_DR	4294	4334	-	-21.5571	2.57e-05	0.019	AAGAGGAGACATTGAAAGATAGGGGAGAAGTAAGGAAAGCC
AGRGAGRGAGRGAGRGAGRGAGRGAGRGAGRGAGRGAGRGA	ZNF169-rep2	Zisupton-7_DR	16273	16313	+	-21.5571	2.57e-05	0.019	atggagtgaagaatagatgaatgtgatgagagtgagagtat
AGRGAGRGAGRGAGRGAGRGAGRGAGRGAGRGAGRGAGRGA	ZNF169-rep2	Helitron-1_DR	22626	22666	-	-21.5571	2.57e-05	0.019	TGATAAACAGGAACAAATAGAGACGCATATGTACAGCGGGG
RGGRGGVGGGRGMGGGRGVRGGRGVGGGV	ZNF282	DNA-X-17_DR	16	44	-	10.8909	2.58e-05	0.024	GCGCTGTGAAGGGGGGAACAGGGGGAACT
RGGRGGVGGGRGMGGGRGVRGGRGVGGGV	ZNF282	CATCH2I_DR	49	77	-	10.8909	2.58e-05	0.024	GTGGACGTCGAGAAGAGGATGGGGCTGAC
RGGRGGVGGGRGMGGGRGVRGGRGVGGGV	ZNF282	Gypsy47-LTR_DR	62	90	-	10.8909	2.58e-05	0.024	AGATACGGGAGAACAGAGCGAGAGAGAGA
RGGRGGVGGGRGMGGGRGVRGGRGVGGGV	ZNF282	DNA-1-7_DR	188	216	-	10.8909	2.58e-05	0.024	GGGCATAGGGGGGATAAGTGGGAATAGAA
RGGRGGVGGGRGMGGGRGVRGGRGVGGGV	ZNF282	Gypsy41-LTR_DR	206	234	-	10.8909	2.58e-05	0.024	GGAAAGAGACAGAGAAAGAGAGAGAGATC
RGGRGGVGGGRGMGGGRGVRGGRGVGGGV	ZNF282	hAT-N102_DR	282	310	-	10.8909	2.58e-05	0.024	AGAGCGCGCGTGAGGCGCGCGGGAATGGT
RGGRGGVGGGRGMGGGRGVRGGRGVGGGV	ZNF282	hAT-N159_DR	291	319	-	10.8909	2.58e-05	0.024	TGTGTAAAAGAGAGAGAGAGAGAGAGAGA
RGGRGGVGGGRGMGGGRGVRGGRGVGGGV	ZNF282	hAT-N104_DR	372	400	-	10.8909	2.58e-05	0.024	GGACGAAAGTGAAGAGGGGGGGGTGGGTG
RGGRGGVGGGRGMGGGRGVRGGRGVGGGV	ZNF282	hAT-N104_DR	453	481	-	10.8909	2.58e-05	0.024	GCGGACGAAAGTGAAGAGCGGGGGGGGGT
RGGRGGVGGGRGMGGGRGVRGGRGVGGGV	ZNF282	Gypsy77-I_DR	776	804	-	10.8909	2.58e-05	0.024	CCTGGTGAGGAGATGAAGAGAGAGGAGCA
RGGRGGVGGGRGMGGGRGVRGGRGVGGGV	ZNF282	Copia-13C_DR-I	1165	1193	-	10.8909	2.58e-05	0.024	GGAGCCGGGCTGGGGCCGGCAGGGAGACG
RGGRGGVGGGRGMGGGRGVRGGRGVGGGV	ZNF282	Copia-21_DR-I	1165	1193	-	10.8909	2.58e-05	0.024	ACCAAGGCGTAGCTGGAGGGAAGGAGGAG
RGGRGGVGGGRGMGGGRGVRGGRGVGGGV	ZNF282	Gypsy97-I_DR	1216	1244	-	10.8909	2.58e-05	0.024	GGAGTGAGTGATGGTGGGAAGGGAAAGCC
RGGRGGVGGGRGMGGGRGVRGGRGVGGGV	ZNF282	Gypsy-213_DR-I	1336	1364	-	10.8909	2.58e-05	0.024	AGCAGCAGGGGATGTAGAAGGGCGGATGC
RGGRGGVGGGRGMGGGRGVRGGRGVGGGV	ZNF282	Copia-23_DR-I	1504	1532	-	10.8909	2.58e-05	0.024	GAGCAGAGGCGGAACAGGGGGAGGGACGG
RGGRGGVGGGRGMGGGRGVRGGRGVGGGV	ZNF282	L2-7_DRe	1522	1550	-	10.8909	2.58e-05	0.024	AGTAAGATTGTGACAGAGCCGCAGAGGGC
RGGRGGVGGGRGMGGGRGVRGGRGVGGGV	ZNF282	Copia-13E_DR-I	1804	1832	-	10.8909	2.58e-05	0.024	CCCGGCAGGGAACCAGGGTGGAGCCGGAG
RGGRGGVGGGRGMGGGRGVRGGRGVGGGV	ZNF282	Copia-13F_DR-I	1845	1873	-	10.8909	2.58e-05	0.024	GGTCGGGGGCCCCGGCAGGGAGCCAGGGT
RGGRGGVGGGRGMGGGRGVRGGRGVGGGV	ZNF282	Copia-13G_DR-I	1966	1994	-	10.8909	2.58e-05	0.024	GGTCGGGGGCCCCGGCAGGGAGCCAGGGT
RGGRGGVGGGRGMGGGRGVRGGRGVGGGV	ZNF282	Copia-13B_DR-I	1968	1996	-	10.8909	2.58e-05	0.024	CTGGGCTGGAGGCCAGAGGGGAGCCGGCA
RGGRGGVGGGRGMGGGRGVRGGRGVGGGV	ZNF282	DIRS-4_DR	2007	2035	-	10.8909	2.58e-05	0.024	CAGGGATAGCAGAGGTAGAAGGGCGGGGT
RGGRGGVGGGRGMGGGRGVRGGRGVGGGV	ZNF282	Copia-13B_DR-I	2137	2165	-	10.8909	2.58e-05	0.024	GGTCGGGGGCCCCGGCAGGGAGCCAGGGT
RGGRGGVGGGRGMGGGRGVRGGRGVGGGV	ZNF282	DIRS-N3_DR	2498	2526	-	10.8909	2.58e-05	0.024	AGGTGGGAGGGAAAGAGAAGAGGGACTAC
RGGRGGVGGGRGMGGGRGVRGGRGVGGGV	ZNF282	Copia-14_DR-I	2722	2750	-	10.8909	2.58e-05	0.024	GGGGGGAGACAGATAGGGGAAGCTTGAAG
RGGRGGVGGGRGMGGGRGVRGGRGVGGGV	ZNF282	Copia-14_DR-I	2728	2756	-	10.8909	2.58e-05	0.024	ATAGTTGGGGGGAGACAGATAGGGGAAGC
RGGRGGVGGGRGMGGGRGVRGGRGVGGGV	ZNF282	Gypsy-238_DR-I	3164	3192	-	10.8909	2.58e-05	0.024	GGCGATGTGAGACCACGGGCGGGAGGGAA
RGGRGGVGGGRGMGGGRGVRGGRGVGGGV	ZNF282	Gypsy70-I_DR	3168	3196	-	10.8909	2.58e-05	0.024	AGGGGCGGGAGGGAATGGGGAGAGGATGA
RGGRGGVGGGRGMGGGRGVRGGRGVGGGV	ZNF282	Gypsy-166-I_DR	3169	3197	-	10.8909	2.58e-05	0.024	GGCGAGAGGGAATGGGGAGGGGTTGTAAC
RGGRGGVGGGRGMGGGRGVRGGRGVGGGV	ZNF282	Gypsy70-I_DR	3177	3205	-	10.8909	2.58e-05	0.024	TATGTGACCAGGGGCGGGAGGGAATGGGG
RGGRGGVGGGRGMGGGRGVRGGRGVGGGV	ZNF282	DIRS-1D-I_DR	4041	4069	-	10.8909	2.58e-05	0.024	GGAGGTTATGGGAGGGCCAAAGGCAAGGA
RGGRGGVGGGRGMGGGRGVRGGRGVGGGV	ZNF282	Gypsy-165-I_DR	4086	4114	-	10.8909	2.58e-05	0.024	GGGGGCAAAGGGAGAAGACAAGACAGGTT
RGGRGGVGGGRGMGGGRGVRGGRGVGGGV	ZNF282	L1-6_DR	4171	4199	-	10.8909	2.58e-05	0.024	ATAGTTTGGAGGTGGAGGGAGGGGAAGCA
RGGRGGVGGGRGMGGGRGVRGGRGVGGGV	ZNF282	Mariner-N5_DR	4676	4704	-	10.8909	2.58e-05	0.024	TGGCAGGAGGGCCAGCTGGGGCTTCGGGA
RGGRGGVGGGRGMGGGRGVRGGRGVGGGV	ZNF282	BHIKHARI-2-I_DR	4909	4937	-	10.8909	2.58e-05	0.024	GGAGTTGAGGGACTGGAGTTGGCATGGCA
RGGRGGVGGGRGMGGGRGVRGGRGVGGGV	ZNF282	Mariner-N5B_DR	5116	5144	-	10.8909	2.58e-05	0.024	TGGCAGGAGGGCCAGCTGGGGCTTCGGGA
RGGRGGVGGGRGMGGGRGVRGGRGVGGGV	ZNF282	DNA-TA-4_DR	5211	5239	-	10.8909	2.58e-05	0.024	GCCCAGAGAAAGAGGCGCGCGGCACCAGC
RGGRGGVGGGRGMGGGRGVRGGRGVGGGV	ZNF282	Harbinger-5_DR	5290	5318	-	10.8909	2.58e-05	0.024	GAACAGAAACTGAGACGGGAGGACAGAGA
RGGRGGVGGGRGMGGGRGVRGGRGVGGGV	ZNF282	Tx1-54_DR	5488	5516	-	10.8909	2.58e-05	0.024	AGAGAGAGAGAGAAGAGAGAGAGAGAGAG
RGGRGGVGGGRGMGGGRGVRGGRGVGGGV	ZNF282	DIRS-8_DR	6153	6181	-	10.8909	2.58e-05	0.024	AAAGGTGAAAAGGTAGGGGTGGAAGGGGG
RGGRGGVGGGRGMGGGRGVRGGRGVGGGV	ZNF282	DIRS-9B_DR	6205	6233	-	10.8909	2.58e-05	0.024	TAACGGAAGGAAGGAGAGTAGCAGAGAGA
RGGRGGVGGGRGMGGGRGVRGGRGVGGGV	ZNF282	DIRS-8B_DR	6839	6867	-	10.8909	2.58e-05	0.024	AAAGGTGAAAAGGTAGGGGTGGAAGGGGG
RGGRGGVGGGRGMGGGRGVRGGRGVGGGV	ZNF282	MuDR-2_DR	14700	14728	-	10.8909	2.58e-05	0.024	AGGAGGAAGAAGGGTAGGAGGGGGGTTTC
RGGRGGVGGGRGMGGGRGVRGGRGVGGGV	ZNF282	hAT-48N1_DR	2	30	+	10.8909	2.58e-05	0.024	aggggcgttgcgaggggggggctttgggg
RGGRGGVGGGRGMGGGRGVRGGRGVGGGV	ZNF282	LTR-11_DR-LTR	163	191	+	10.8909	2.58e-05	0.024	ggttgggtggtgtaggaccggcggggtta
RGGRGGVGGGRGMGGGRGVRGGRGVGGGV	ZNF282	hAT-N36C_DR	216	244	+	10.8909	2.58e-05	0.024	agagagagagagaagagagagagagagag
RGGRGGVGGGRGMGGGRGVRGGRGVGGGV	ZNF282	Mariner-3_DR	658	686	+	10.8909	2.58e-05	0.024	aggagtggggcaaggtagaaggagaggag
RGGRGGVGGGRGMGGGRGVRGGRGVGGGV	ZNF282	DNA8-3_DR	672	700	+	10.8909	2.58e-05	0.024	ggagggagggaggtgtcgcggacgccgcg
RGGRGGVGGGRGMGGGRGVRGGRGVGGGV	ZNF282	Gypsy50-I_DR	1016	1044	+	10.8909	2.58e-05	0.024	atggagttggagttgcagaaagagcgaga
RGGRGGVGGGRGMGGGRGVRGGRGVGGGV	ZNF282	Gypsy-211_DR-I	1466	1494	+	10.8909	2.58e-05	0.024	agggcggcaggacagagggtgctgcaaga
RGGRGGVGGGRGMGGGRGVRGGRGVGGGV	ZNF282	KenoDr3	1483	1511	+	10.8909	2.58e-05	0.024	ggcgaggaggggagtgtgatacaagaaaa
RGGRGGVGGGRGMGGGRGVRGGRGVGGGV	ZNF282	Dada-U6N1_DR	2347	2375	+	10.8909	2.58e-05	0.024	cgagaggactgctgggggccacagggtgg
RGGRGGVGGGRGMGGGRGVRGGRGVGGGV	ZNF282	BEL4-I_DR	2636	2664	+	10.8909	2.58e-05	0.024	ggagggaaggagatgaccctagcagaaga
RGGRGGVGGGRGMGGGRGVRGGRGVGGGV	ZNF282	BHIKHARI-3-I_DR	2968	2996	+	10.8909	2.58e-05	0.024	ggaatcggtcagtcgggcaaggaaaggaa
RGGRGGVGGGRGMGGGRGVRGGRGVGGGV	ZNF282	Gypsy119-I_DR	2971	2999	+	10.8909	2.58e-05	0.024	atcaggaaagtggaggaggtagaggagga
RGGRGGVGGGRGMGGGRGVRGGRGVGGGV	ZNF282	SUSHIIDR1	3132	3160	+	10.8909	2.58e-05	0.024	gccggtcgagggattgaggtgccagaagg
RGGRGGVGGGRGMGGGRGVRGGRGVGGGV	ZNF282	Penelope-1_DR	3746	3774	+	10.8909	2.58e-05	0.024	gggttgcggctggaggggtatccgctgcg
RGGRGGVGGGRGMGGGRGVRGGRGVGGGV	ZNF282	Gypsy-178_DR-I	5226	5254	+	10.8909	2.58e-05	0.024	ggaagcatggaaacagggaatggaagagg
RGGRGGVGGGRGMGGGRGVRGGRGVGGGV	ZNF282	Nimb-13_DR	5228	5256	+	10.8909	2.58e-05	0.024	ggggaccaaggaattcagtgtgcaggggg
RGGRGGVGGGRGMGGGRGVRGGRGVGGGV	ZNF282	ZFERV-2N2-I_DR	5495	5523	+	10.8909	2.58e-05	0.024	aacggcctggagctaggcccaggccgaaa
RGGRGGVGGGRGMGGGRGVRGGRGVGGGV	ZNF282	Polinton-4_DR	6055	6083	+	10.8909	2.58e-05	0.024	agccaccaggggtgaggaggagacgaagt
RGGRGGVGGGRGMGGGRGVRGGRGVGGGV	ZNF282	BEL32-I_DR	6174	6202	+	10.8909	2.58e-05	0.024	gggcggagtgtgggagcgccagatacgga
RGGRGGVGGGRGMGGGRGVRGGRGVGGGV	ZNF282	EnSpm-N44_DR	6243	6271	+	10.8909	2.58e-05	0.024	tgcgggacgtcaggggagacgggagggag
RGGRGGVGGGRGMGGGRGVRGGRGVGGGV	ZNF282	Dada-U1A_DR	7543	7571	+	10.8909	2.58e-05	0.024	agcgtccaagggcggaaagggaggaaaca
YYYCYYCYYYBCYYYCYCYTYYYCYYYCY	ZNF343	Gypsy-192_DR-LTR	73	101	-	11.0161	2.58e-05	0.0319	ATGCCTTCCTGCATCGGCTCTCGTCTTTC
YYYCYYCYYYBCYYYCYCYTYYYCYYYCY	ZNF343	hATN96B_DR	448	476	-	11.0161	2.58e-05	0.0319	TTCTGTCACCTTTTCTTCTTTCTTGTTTC
YYYCYYCYYYBCYYYCYCYTYYYCYYYCY	ZNF343	Nimb-15_DR	483	511	-	11.0161	2.58e-05	0.0319	AATCACCCCTTTACTCCACTTTTTCCTCC
YYYCYYCYYYBCYYYCYCYTYYYCYYYCY	ZNF343	L1-70_DR	541	569	-	11.0161	2.58e-05	0.0319	CACGCTCCTTTATCTCCGCGTTTTCTCTC
YYYCYYCYYYBCYYYCYCYTYYYCYYYCY	ZNF343	Gypsy-206_DR-I	626	654	-	11.0161	2.58e-05	0.0319	CTGCCGTGTCTGTGTGCGTCTTTTCTGCT
YYYCYYCYYYBCYYYCYCYTYYYCYYYCY	ZNF343	hAT-N77_DR	770	798	-	11.0161	2.58e-05	0.0319	CTGCTCCTTTGTGCCTCCTTTTTTCTTCT
YYYCYYCYYYBCYYYCYCYTYYYCYYYCY	ZNF343	Gypsy6-I_DR	846	874	-	11.0161	2.58e-05	0.0319	CCCGCGCTCCCCCAGGCATGCCCTCTCTT
YYYCYYCYYYBCYYYCYCYTYYYCYYYCY	ZNF343	hAT-N20_DR	952	980	-	11.0161	2.58e-05	0.0319	ACCGCGCTTTCTTCTCTTCTTTTTTCCTT
YYYCYYCYYYBCYYYCYCYTYYYCYYYCY	ZNF343	DNA-5-8_DR	985	1013	-	11.0161	2.58e-05	0.0319	CCTCCTTTCCCATGGCTGTTGCAATTTCT
YYYCYYCYYYBCYYYCYCYTYYYCYYYCY	ZNF343	Tx1-56_DR	1762	1790	-	11.0161	2.58e-05	0.0319	TATATTTCCCCCTGCCATTCTCTCCTCCA
YYYCYYCYYYBCYYYCYCYTYYYCYYYCY	ZNF343	L1-36_DR	1977	2005	-	11.0161	2.58e-05	0.0319	CCGGCCCCGGGGCGGGGGCCGCGCCCCCC
YYYCYYCYYYBCYYYCYCYTYYYCYYYCY	ZNF343	Nimb-15_DR	2393	2421	-	11.0161	2.58e-05	0.0319	CTTTCTCTTTGTCTTTTACTGCCTTCTTC
YYYCYYCYYYBCYYYCYCYTYYYCYYYCY	ZNF343	KenoDr3	2769	2797	-	11.0161	2.58e-05	0.0319	TACCCTCTGTGGTTTTTATTTCTTCCCCT
YYYCYYCYYYBCYYYCYCYTYYYCYYYCY	ZNF343	Zisupton-7_DR	13393	13421	-	11.0161	2.58e-05	0.0319	CGCCTCTCTGGATCCCACCCCCACCTCTC
YYYCYYCYYYBCYYYCYCYTYYYCYYYCY	ZNF343	DNA-X-17_DR	17	45	+	11.0161	2.58e-05	0.0319	gttccccctgttccccccttcacagcgca
YYYCYYCYYYBCYYYCYCYTYYYCYYYCY	ZNF343	hAT-N152_DR	56	84	+	11.0161	2.58e-05	0.0319	tcccgccaccctcccgttttgttatttct
YYYCYYCYYYBCYYYCYCYTYYYCYYYCY	ZNF343	Gypsy-197_DR-LTR	79	107	+	11.0161	2.58e-05	0.0319	cacgtgcttgtccgcgtgctttttgtttc
YYYCYYCYYYBCYYYCYCYTYYYCYYYCY	ZNF343	hAT-N48C_DR	890	918	+	11.0161	2.58e-05	0.0319	ctcatacactctctctctctctctctctc
YYYCYYCYYYBCYYYCYCYTYYYCYYYCY	ZNF343	Gypsy-126_DR-I	1114	1142	+	11.0161	2.58e-05	0.0319	tcccgtcccccctctttccgtaatggtcc
YYYCYYCYYYBCYYYCYCYTYYYCYYYCY	ZNF343	L1-71_DR	1223	1251	+	11.0161	2.58e-05	0.0319	tttatttttctctttctccctttttcttt
YYYCYYCYYYBCYYYCYCYTYYYCYYYCY	ZNF343	L1-44_DR	1407	1435	+	11.0161	2.58e-05	0.0319	tttcttttctttttctctttttttttctt
YYYCYYCYYYBCYYYCYCYTYYYCYYYCY	ZNF343	L1-13_DR	1531	1559	+	11.0161	2.58e-05	0.0319	atttttttttttttttttttctctccccc
YYYCYYCYYYBCYYYCYCYTYYYCYYYCY	ZNF343	L1-20_DR	1712	1740	+	11.0161	2.58e-05	0.0319	ttttccctttctttctttttttccctttg
YYYCYYCYYYBCYYYCYCYTYYYCYYYCY	ZNF343	DIRS-N3_DR	2197	2225	+	11.0161	2.58e-05	0.0319	cagtccctcttctctttccctcccacctg
YYYCYYCYYYBCYYYCYCYTYYYCYYYCY	ZNF343	Copia-14_DR-I	2815	2843	+	11.0161	2.58e-05	0.0319	tcttgcttttgtttcccctggcttttcca
YYYCYYCYYYBCYYYCYCYTYYYCYYYCY	ZNF343	DIRS-N4_DR	3187	3215	+	11.0161	2.58e-05	0.0319	tctccccttttcttttcttttagctttca
YYYCYYCYYYBCYYYCYCYTYYYCYYYCY	ZNF343	Gypsy-197_DR-I	3688	3716	+	11.0161	2.58e-05	0.0319	atgccgctgttccgtctgccttggccttt
YYYCYYCYYYBCYYYCYCYTYYYCYYYCY	ZNF343	DIRS-12_DR	3935	3963	+	11.0161	2.58e-05	0.0319	ctgctctatgcgttccctcctctttgcct
YYYCYYCYYYBCYYYCYCYTYYYCYYYCY	ZNF343	DIRS-9_DR	4596	4624	+	11.0161	2.58e-05	0.0319	tcctacaggagtctccacctccccctccc
YYYCYYCYYYBCYYYCYCYTYYYCYYYCY	ZNF343	DIRS-6_DR	4835	4863	+	11.0161	2.58e-05	0.0319	gcgtcgagttcctccgccctctcttttct
YYYCYYCYYYBCYYYCYCYTYYYCYYYCY	ZNF343	DIRS-N2_DR	4934	4962	+	11.0161	2.58e-05	0.0319	actctctctctcctctgcccgtcggggct
YYYCYYCYYYBCYYYCYCYTYYYCYYYCY	ZNF343	DIRS-6B_DR	5434	5462	+	11.0161	2.58e-05	0.0319	gcgtcgagttcctccgccctctcttttct
GTRYRTGTGYGYRTGTGYGTGTGYGYGYRYRCRYRYRYGYRYRYRCRYA	ZNF557	Helitron-N3B_DR	1821	1869	-	-13.2805	2.58e-05	0.0168	TCAACTGTATGAATATATATATATATATATATATATATAACAGGGCTCG
GTRYRTGTGYGYRTGTGYGTGTGYGYGYRYRCRYRYRYGYRYRYRCRYA	ZNF557	ENSPM-6_DR	14916	14964	+	-13.2805	2.58e-05	0.0168	gtgtgtgtgttttagtatgtatgtatgtggttgtcctattgaacataaa
GTRYRTGTGYGYRTGTGYGTGTGYGYGYRYRCRYRYRYGYRYRYRCRYA	ZNF557	CryptonV-N5_DR	14986	15034	-	-13.2805	2.58e-05	0.0168	ATATATATATATATATATATATATGCAAATTTATATCGAAATACCGGAA
TCTCTCTCTCTCTCTCTCTCTCTCTCTCTCTCTCTCTCTCTCTCTCTCTC	ZNF212	GYPSYDR1_LTR	171	220	+	-105.398	2.58e-05	0.0381	cttgtctctctctgtctctcccacagccgaatccagctcgtgaccgatcc
TCTCTCTCTCTCTCTCTCTCTCTCTCTCTCTCTCTCTCTCTCTCTCTCTC	ZNF212	DNA2-13_DR	369	418	+	-105.398	2.58e-05	0.0381	tctatctatctatctatctatctatctatctacccatttaaaacatttgt
TCTCTCTCTCTCTCTCTCTCTCTCTCTCTCTCTCTCTCTCTCTCTCTCTC	ZNF212	Gypsy-237_DR-I	891	940	-	-105.398	2.58e-05	0.0381	TCTCGTTGTCGCACACTTAAACGCTCTCCACACCGCCACCTCAGCTCCTC
TCTCTCTCTCTCTCTCTCTCTCTCTCTCTCTCTCTCTCTCTCTCTCTCTC	ZNF212	Gypsy-166-I_DR	3189	3238	+	-105.398	2.58e-05	0.0381	cctctcgcccctggtcacacattgcccttgattttgtctctggcttaccc
TCTCTCTCTCTCTCTCTCTCTCTCTCTCTCTCTCTCTCTCTCTCTCTCTC	ZNF212	Gypsy153-I_DR	3705	3754	-	-105.398	2.58e-05	0.0381	AAAGGATCTGTCTTTGGCTCGCAGTTTCCGTCGCTGTACCTGATTTTCTT
TCTCTCTCTCTCTCTCTCTCTCTCTCTCTCTCTCTCTCTCTCTCTCTCTC	ZNF212	DIRS-7_DR	4183	4232	+	-105.398	2.58e-05	0.0381	tttatatatagtgctgtcaccctcaagctctaactcccgcggagttaatc
TCTCTCTCTCTCTCTCTCTCTCTCTCTCTCTCTCTCTCTCTCTCTCTCTC	ZNF212	Gypsy100-I_DR	4364	4413	-	-105.398	2.58e-05	0.0381	TGGTAAGTAAACTGTCTAATTCTTTCCCTCTCTTTCTTTGTCTCTAGGTC
TCTCTCTCTCTCTCTCTCTCTCTCTCTCTCTCTCTCTCTCTCTCTCTCTC	ZNF212	Helitron-1_DR	22956	23005	+	-105.398	2.58e-05	0.0381	ccacaatttctgcataactgtcttcctctatttttgtctttttttttttt
GTGKGTGWGKGDGKDKRDGTGTGTGARYSBGKGNGKKKGTGTGTGWRKKK	ZNF18	Gypsy-242_DR-LTR	17	66	-	2.1358	2.58e-05	0.0406	TGGTGAGAGGTGGATGGTGAGGGAGAGCGGTGATTGGAGCAGCAGGAACG
GTGKGTGWGKGDGKDKRDGTGTGTGARYSBGKGNGKKKGTGTGTGWRKKK	ZNF18	BEL7-I_DR	753	802	-	2.1358	2.58e-05	0.0406	GTTCCTGCCTAGGGAGAGGTCTGGGAGCCTGAGAGGACATGGGCTCATAT
GTGKGTGWGKGDGKDKRDGTGTGTGARYSBGKGNGKKKGTGTGTGWRKKK	ZNF18	L1-103_DR	1822	1871	+	2.1358	2.58e-05	0.0406	atgtggaagtcttggtattaccgtgatttgggacagagaacttggtgtgc
GTGKGTGWGKGDGKDKRDGTGTGTGARYSBGKGNGKKKGTGTGTGWRKKK	ZNF18	DNA8-23_DR	1836	1885	-	2.1358	2.58e-05	0.0406	TAGACTAAATTGTCCGTAGTGAATGCGTGTGAGTGGGTGTGTATGGATGT
GTGKGTGWGKGDGKDKRDGTGTGTGARYSBGKGNGKKKGTGTGTGWRKKK	ZNF18	Copia-13G_DR-I	2136	2185	+	2.1358	2.58e-05	0.0406	gtgtctgttgatgttgcctgttttgttgtcttgtggtgtttcttgtctgt
GTGKGTGWGKGDGKDKRDGTGTGTGARYSBGKGNGKKKGTGTGTGWRKKK	ZNF18	DNA8-23_DR	4855	4904	+	2.1358	2.58e-05	0.0406	tagactaaattgtccgtagtgaatgcgtgtgagtgggtgtgtatggatgt
GTGKGTGWGKGDGKDKRDGTGTGTGARYSBGKGNGKKKGTGTGTGWRKKK	ZNF18	Polinton-1_DR	17150	17199	-	2.1358	2.58e-05	0.0406	AACATATTTACACAAATAATGTGTGTGTGTGTGTGTGTGTGTGTGTGTGT
AAGGARRGARGGAAGGAAGGARGGAAGGR	ZNF132	hAT-N36_DR	211	239	+	0.28	2.58e-05	0.0397	gagagagagagagagagagagagagcgcg
AAGGARRGARGGAAGGAAGGARGGAAGGR	ZNF132	L1-3_DR	1063	1091	+	0.28	2.58e-05	0.0397	tgtgaatgttggatggaggaagaggagga
AAGGARRGARGGAAGGAAGGARGGAAGGR	ZNF132	Tx1-48_DR	1077	1105	+	0.28	2.58e-05	0.0397	tgtgaatgttggatggaagggaaggaagg
AAGGARRGARGGAAGGAAGGARGGAAGGR	ZNF132	L1-5_DR	1464	1492	+	0.28	2.58e-05	0.0397	ggggactggaagaagatgaagaaaaatga
AAGGARRGARGGAAGGAAGGARGGAAGGR	ZNF132	HERODr	2993	3021	+	0.28	2.58e-05	0.0397	aggagagaaagaggggaaaatatcaggag
AAGGARRGARGGAAGGAAGGARGGAAGGR	ZNF132	Gypsy7-I_DR	5654	5682	+	0.28	2.58e-05	0.0397	taaaagagggagaaaaggccagagaaggg
AAGGARRGARGGAAGGAAGGARGGAAGGR	ZNF132	CryptonV-3_DR	9497	9525	+	0.28	2.58e-05	0.0397	aagaaaaagaggataatgatgaagaagaa
AAGGARRGARGGAAGGAAGGARGGAAGGR	ZNF132	Gypsy41-LTR_DR	224	252	-	0.28	2.58e-05	0.0397	AGCGAGAAGTGGCGAGAAGGAAAGAGACA
AAGGARRGARGGAAGGAAGGARGGAAGGR	ZNF132	hAT-N22_DR	332	360	-	0.28	2.58e-05	0.0397	AATGAACAAATGAATGAAGGAAGGAAGGA
AAGGARRGARGGAAGGAAGGARGGAAGGR	ZNF132	Ginger1-2_DR	388	416	-	0.28	2.58e-05	0.0397	AGAGAGAGAGAGAGAGAGACTGACTGGCC
AAGGARRGARGGAAGGAAGGARGGAAGGR	ZNF132	Gypsy-169-I_DR	781	809	-	0.28	2.58e-05	0.0397	CAGGACGAGAGAGAGAGAGAGGCAGAGAA
AAGGARRGARGGAAGGAAGGARGGAAGGR	ZNF132	Copia-13C_DR-I	2110	2138	-	0.28	2.58e-05	0.0397	AAGGGGGGGAGGGAGGGAAGCCAAGCCAG
AAGGARRGARGGAAGGAAGGARGGAAGGR	ZNF132	Copia-13_DR-I	2177	2205	-	0.28	2.58e-05	0.0397	AAGGGGGGGAGGGAGGGAAGCCAAGCCAG
AAGGARRGARGGAAGGAAGGARGGAAGGR	ZNF132	L1-57_DR	2318	2346	-	0.28	2.58e-05	0.0397	TGGGAAATCAGGGGGGGCGGTTAAAATGC
AAGGARRGARGGAAGGAAGGARGGAAGGR	ZNF132	Ginger1-1_DR	2402	2430	-	0.28	2.58e-05	0.0397	AGTGGAGACAGGGAAGAGGAAGACTTGGG
AAGGARRGARGGAAGGAAGGARGGAAGGR	ZNF132	Harbinger-4_DR	2938	2966	-	0.28	2.58e-05	0.0397	AAAAAGGCATGGGAGGAAGACAGCGGCGA
AAGGARRGARGGAAGGAAGGARGGAAGGR	ZNF132	Gypsy70-I_DR	4028	4056	-	0.28	2.58e-05	0.0397	AGAGGGTGTAGAAGAAAGGGGGGAGTGGG
KDKKGTRTGTGTRGTGDTKGTKKKKKTGKTKKTKGTKKTKKTGKKKGTGW	ZNF487P	DNA-N43_DR	523	572	-	-8.37778	2.58e-05	0.025	GTGTGTGTGTGTGTGTGTGTGTGTGTGTGTGTGTTTGTGTACAGAACATT
KDKKGTRTGTGTRGTGDTKGTKKKKKTGKTKKTKGTKKTKKTGKKKGTGW	ZNF487P	Zisupton-7_DR	8022	8071	-	-8.37778	2.58e-05	0.025	CAATGTCATTAAATGTTGTTGTTGGTGTATTTAATTTTTTTTTTAAGTTA
KDKKGTRTGTGTRGTGDTKGTKKKKKTGKTKKTKGTKKTKKTGKKKGTGW	ZNF487P	ENSPM-6_DR	21079	21128	-	-8.37778	2.58e-05	0.025	GTGTCCTGGTGGGATTGGTGGTGTCTGTCCTGGTGTGCTTGATGGTGTCT
KDKKGTRTGTGTRGTGDTKGTKKKKKTGKTKKTKGTKKTKKTGKKKGTGW	ZNF487P	BEL27-LTR_DR	287	336	+	-8.37778	2.58e-05	0.025	ttacatttaaggactgatttaggagagatttaatgcatatttgagtttgt
KDKKGTRTGTGTRGTGDTKGTKKKKKTGKTKKTKGTKKTKKTGKKKGTGW	ZNF487P	L1-34_DR	1613	1662	+	-8.37778	2.58e-05	0.025	tttttcttcttatgtttttttttttttttttttttttttttttttttttg
KDKKGTRTGTGTRGTGDTKGTKKKKKTGKTKKTKGTKKTKKTGKKKGTGW	ZNF487P	Tx1-27_DR	2277	2326	+	-8.37778	2.58e-05	0.025	aagtgtcattgtaatttcattcatttgtttaattttgtttgtttaattta
KDKKGTRTGTGTRGTGDTKGTKKKKKTGKTKKTKGTKKTKKTGKKKGTGW	ZNF487P	Zisupton-1_DR	7532	7581	+	-8.37778	2.58e-05	0.025	tttttactaattgttgttgttaatggtggggttctttttgtttttttttg
BCCCGSNGCCGCDGCYKCCSCYGCYGCYGCNGCYSSNSC	ZNF311	Tx1-17_DR	161	199	-	-1.61728	2.58e-05	0.043	TGGAGGACTTTTTGCTGGACTCGCAGGCAGGGGTGTCGC
BCCCGSNGCCGCDGCYKCCSCYGCYGCYGCNGCYSSNSC	ZNF311	GYPSY3I_DR	200	238	+	-1.61728	2.58e-05	0.043	aaccccagctcctgctgctgcttcgatacctctgccaga
BCCCGSNGCCGCDGCYKCCSCYGCYGCYGCNGCYSSNSC	ZNF311	Gypsy57-I_DR	319	357	+	-1.61728	2.58e-05	0.043	ccaggatgtctcagctgctcgtgctggacccagccatga
BCCCGSNGCCGCDGCYKCCSCYGCYGCYGCNGCYSSNSC	ZNF311	L1-17_DR	516	554	-	-1.61728	2.58e-05	0.043	CGGCCTTGTGGGAGCCCCACCAGGCGCACATTGTTACGG
BCCCGSNGCCGCDGCYKCCSCYGCYGCYGCNGCYSSNSC	ZNF311	Copia-7-I_DR	1699	1737	+	-1.61728	2.58e-05	0.043	cgccgccgcctgagcttcctgaatggacgccgccgcctg
BCCCGSNGCCGCDGCYKCCSCYGCYGCYGCNGCYSSNSC	ZNF311	Copia-13C_DR-I	1841	1879	+	-1.61728	2.58e-05	0.043	ccctgccggtcccagcccggctccttgccctgccggccc
BCCCGSNGCCGCDGCYKCCSCYGCYGCYGCNGCYSSNSC	ZNF311	Copia-13_DR-I	2025	2063	+	-1.61728	2.58e-05	0.043	ctccaccctggacggacccaccggctccaccctggttcc
BCCCGSNGCCGCDGCYKCCSCYGCYGCYGCNGCYSSNSC	ZNF311	Gypsy-29-I_DR	2228	2266	+	-1.61728	2.58e-05	0.043	ccacacctgttaggctgcggccacggaggctcccctttg
BCCCGSNGCCGCDGCYKCCSCYGCYGCYGCNGCYSSNSC	ZNF311	HERO-2_DR	2475	2513	-	-1.61728	2.58e-05	0.043	TTGCAGGCGTGACTCTGCCACCTCCACTGCTTTCCCTGC
BCCCGSNGCCGCDGCYKCCSCYGCYGCYGCNGCYSSNSC	ZNF311	DIRS-7_DR	3373	3411	-	-1.61728	2.58e-05	0.043	GCCCATGCCCTTGGCCGCTGGGATTACTGCGTCTGCTGG
BCCCGSNGCCGCDGCYKCCSCYGCYGCYGCNGCYSSNSC	ZNF311	Gypsy64-I_DR	3917	3955	+	-1.61728	2.58e-05	0.043	ctgtggctgttcagctcaagctacctcatacgcttggtc
BCCCGSNGCCGCDGCYKCCSCYGCYGCYGCNGCYSSNSC	ZNF311	Gypsy42-I_DR	4565	4603	-	-1.61728	2.58e-05	0.043	GCCACGGGCGTCTTCTTGAATGAGCACTGCACCTGCTCC
BCCCGSNGCCGCDGCYKCCSCYGCYGCYGCNGCYSSNSC	ZNF311	BHIKHARI-5-I_DR	4655	4693	-	-1.61728	2.58e-05	0.043	ATGCGCCTTCCTGGCGGTGCTGTCCTCTGCTGGCGGAGA
BCCCGSNGCCGCDGCYKCCSCYGCYGCYGCNGCYSSNSC	ZNF311	BEL-62_DRe-I	4806	4844	-	-1.61728	2.58e-05	0.043	CTCAATGGCATCTGCTGCAGTCATGGAATCAGCCGCCCC
BCCCGSNGCCGCDGCYKCCSCYGCYGCYGCNGCYSSNSC	ZNF311	Helitron-4_DR	10788	10826	-	-1.61728	2.58e-05	0.043	TAGTGCTGCTAATGCTTGTAATGGTTCCGGTGCTGCTGG
VVRGRRRRGVRRRRRRRGGRRRGRGRSRRRGRGRRARRRRR	ZNF534	Tx1-56_DR	20	60	+	9.98182	2.58e-05	0.0193	gctgggagtgaatgggcggagattgcatgtgagtgagaacg
VVRGRRRRGVRRRRRRRGGRRRGRGRSRRRGRGRRARRRRR	ZNF534	hAT-N45_DR	52	92	+	9.98182	2.58e-05	0.0193	gccccctgatgaagaggggggggggggggggatacgtcata
VVRGRRRRGVRRRRRRRGGRRRGRGRSRRRGRGRRARRRRR	ZNF534	hAT-N21_DR	60	100	+	9.98182	2.58e-05	0.0193	gggcgcgggagaggataagtgttgaggtagaaaaaggcata
VVRGRRRRGVRRRRRRRGGRRRGRGRSRRRGRGRRARRRRR	ZNF534	hAT-N36B_DR	167	207	+	9.98182	2.58e-05	0.0193	gtgagtgagtgagtgagtgagagagagagagagagagagag
VVRGRRRRGVRRRRRRRGGRRRGRGRSRRRGRGRRARRRRR	ZNF534	hAT-N36_DR	167	207	+	9.98182	2.58e-05	0.0193	gtgagtgagtgagtgagtgagagagagagagagagagagag
VVRGRRRRGVRRRRRRRGGRRRGRGRSRRRGRGRRARRRRR	ZNF534	BEL19-I_DR	205	245	+	9.98182	2.58e-05	0.0193	atgagggaagagaatatgcagttgaggcaggaggtgagacg
VVRGRRRRGVRRRRRRRGGRRRGRGRSRRRGRGRRARRRRR	ZNF534	DNA-N32_DR	177	217	-	9.98182	2.58e-05	0.0193	ATAAAGAGAAGAGAGAGAGAGAGAGAGGCTCTGAAAGCAAT
VVRGRRRRGVRRRRRRRGGRRRGRGRSRRRGRGRRARRRRR	ZNF534	TE-X-2B_DR	241	281	+	9.98182	2.58e-05	0.0193	atagggaggggagggaggtgtaggggatgagtggatgagtt
VVRGRRRRGVRRRRRRRGGRRRGRGRSRRRGRGRRARRRRR	ZNF534	hAT-N104_DR	209	249	-	9.98182	2.58e-05	0.0193	TGAAAGTGAAGAGCGGGGGGTGGGGGTTTGTGTCGTGGACG
VVRGRRRRGVRRRRRRRGGRRRGRGRSRRRGRGRRARRRRR	ZNF534	Tx1-48_DR	261	301	+	9.98182	2.58e-05	0.0193	ctggtgaaagataatggactggcaggaggaacgcgaaaggc
VVRGRRRRGVRRRRRRRGGRRRGRGRSRRRGRGRRARRRRR	ZNF534	Copia-11H_DR-LTR	246	286	-	9.98182	2.58e-05	0.0193	CAAGGATCAAAAACACGGCAAAGGCAGACAAAGGAAACGCG
VVRGRRRRGVRRRRRRRGGRRRGRGRSRRRGRGRRARRRRR	ZNF534	Copia-11J_DR-LTR	259	299	-	9.98182	2.58e-05	0.0193	GGCAAAGAATCAAAATGGGAAACAAGGCAAGAATCAAAAAC
VVRGRRRRGVRRRRRRRGGRRRGRGRSRRRGRGRRARRRRR	ZNF534	Gypsy-209_DR-LTR	299	339	-	9.98182	2.58e-05	0.0193	TGTAGCTGGCGAGCGCAGGTGTGGAGCTGGGATTCAGCGGC
VVRGRRRRGVRRRRRRRGGRRRGRGRSRRRGRGRRARRRRR	ZNF534	hAT-N44B_DR	347	387	+	9.98182	2.58e-05	0.0193	caaaaaaaaaaagagaggaagaaaaacgcgacaaagacaga
VVRGRRRRGVRRRRRRRGGRRRGRGRSRRRGRGRRARRRRR	ZNF534	Gypsy104-LTR_DR	345	385	-	9.98182	2.58e-05	0.0193	CAGGAATGAAACTAAACGGGAACGGGCCTGGTAGCAGAAAA
VVRGRRRRGVRRRRRRRGGRRRGRGRSRRRGRGRRARRRRR	ZNF534	DIRS-3_DR	575	615	+	9.98182	2.58e-05	0.0193	cagctcgatctggcagaggggatggagacaagctcgagggc
VVRGRRRRGVRRRRRRRGGRRRGRGRSRRRGRGRRARRRRR	ZNF534	piggyBac-N13B_DR	602	642	+	9.98182	2.58e-05	0.0193	aagaagaaaaaaagattgcagaaagaaagaaaaaaaaaaaa
VVRGRRRRGVRRRRRRRGGRRRGRGRSRRRGRGRRARRRRR	ZNF534	Gypsy-225_DR-LTR	590	630	-	9.98182	2.58e-05	0.0193	AAACACAGCTAGGAACGAACAAATGAAGGAAGAGGGGAGAG
VVRGRRRRGVRRRRRRRGGRRRGRGRSRRRGRGRRARRRRR	ZNF534	RTE-4_DR	634	674	+	9.98182	2.58e-05	0.0193	tgaccctagaaaagatagaagagaggaaacgaaagaaggca
VVRGRRRRGVRRRRRRRGGRRRGRGRSRRRGRGRRARRRRR	ZNF534	tRNA-1_DRe	721	761	-	9.98182	2.58e-05	0.0193	CCGGGAGAGAGAGAGAAAAGTAACAGGAACGCCCGACGTGG
VVRGRRRRGVRRRRRRRGGRRRGRGRSRRRGRGRRARRRRR	ZNF534	Tx1-58_DR	862	902	+	9.98182	2.58e-05	0.0193	gaggaagaacaggtagaagatgaagtgagaaatgatgggaa
VVRGRRRRGVRRRRRRRGGRRRGRGRSRRRGRGRRARRRRR	ZNF534	Gypsy35-I_DR	901	941	+	9.98182	2.58e-05	0.0193	tcaagcagcaagaggtaagtctgaggggtcggggggaagtt
VVRGRRRRGVRRRRRRRGGRRRGRGRSRRRGRGRRARRRRR	ZNF534	DIRS-7_DR	883	923	-	9.98182	2.58e-05	0.0193	GCGGGGTGCGTAGGTGGTAAGGATCGCTGAAAGAGGAGGAC
VVRGRRRRGVRRRRRRRGGRRRGRGRSRRRGRGRRARRRRR	ZNF534	L1-2_DR	957	997	+	9.98182	2.58e-05	0.0193	tgttggattggggaagaggaggaggaggtagagcagcaggt
VVRGRRRRGVRRRRRRRGGRRRGRGRSRRRGRGRRARRRRR	ZNF534	Copia-23_DR-I	1087	1127	-	9.98182	2.58e-05	0.0193	GGTGCCGGCAGGGCGAGGAGCTGGGCTGTGCCGGCAGGGCA
VVRGRRRRGVRRRRRRRGGRRRGRGRSRRRGRGRRARRRRR	ZNF534	Tx1-47_DR	1133	1173	+	9.98182	2.58e-05	0.0193	gggaaaattcccgcagaagcaagtggttcaagaggaagagg
VVRGRRRRGVRRRRRRRGGRRRGRGRSRRRGRGRRARRRRR	ZNF534	L1-4B_DR	1216	1256	+	9.98182	2.58e-05	0.0193	aggaaggaggacaaaacaggagaagaaaacaatacagaaga
VVRGRRRRGVRRRRRRRGGRRRGRGRSRRRGRGRRARRRRR	ZNF534	SUSHIIDR1	1186	1226	-	9.98182	2.58e-05	0.0193	AGGGTGCGAGACAGAGGGGAATTCAGACAGGGGGAGGCGCC
VVRGRRRRGVRRRRRRRGGRRRGRGRSRRRGRGRRARRRRR	ZNF534	L1-3_DR	1378	1418	+	9.98182	2.58e-05	0.0193	gacagagagactggaaaacatgaggaggaagtagaaaaaga
VVRGRRRRGVRRRRRRRGGRRRGRGRSRRRGRGRRARRRRR	ZNF534	Gypsy70-I_DR	1366	1406	-	9.98182	2.58e-05	0.0193	ACAGAAGAAACAGAAGAAGGCAAAGGTGCTGACACAAGACA
VVRGRRRRGVRRRRRRRGGRRRGRGRSRRRGRGRRARRRRR	ZNF534	L2-35_DRe	1485	1525	-	9.98182	2.58e-05	0.0193	TGAGGGAGCTAAGACTGAGCCTTGAGGGAGGCCACAAGTGA
VVRGRRRRGVRRRRRRRGGRRRGRGRSRRRGRGRRARRRRR	ZNF534	DIRS-1_DR	1590	1630	-	9.98182	2.58e-05	0.0193	CCTGGATCCCGCGGTGAGGCCAGAGTGAGAGAAAGGAGTCC
VVRGRRRRGVRRRRRRRGGRRRGRGRSRRRGRGRRARRRRR	ZNF534	L1-2_DR	1728	1768	+	9.98182	2.58e-05	0.0193	ggggaaatgttatacaataatggggatgggaggctagggag
VVRGRRRRGVRRRRRRRGGRRRGRGRSRRRGRGRRARRRRR	ZNF534	DIRS-10_DR	1782	1822	-	9.98182	2.58e-05	0.0193	GGCGCAGCCGCTTGGCCGGAGGCACAGGCGGGGCGGCGGAG
VVRGRRRRGVRRRRRRRGGRRRGRGRSRRRGRGRRARRRRR	ZNF534	Copia-13E_DR-I	1889	1929	-	9.98182	2.58e-05	0.0193	AAGTCAGACCCAACAAGACAAACAAGGGAGGGATGGGAGGG
VVRGRRRRGVRRRRRRRGGRRRGRGRSRRRGRGRRARRRRR	ZNF534	Copia-13E_DR-I	1927	1967	-	9.98182	2.58e-05	0.0193	GAACAGGCAAGACATGAAGGGGGGGAGGGAGGGGAGCCAAG
VVRGRRRRGVRRRRRRRGGRRRGRGRSRRRGRGRRARRRRR	ZNF534	DIRS-15_DR	2071	2111	-	9.98182	2.58e-05	0.0193	TAGGGCAGGCCAGGTTGTAGGACGGAAGAGTAGAGACGCCG
VVRGRRRRGVRRRRRRRGGRRRGRGRSRRRGRGRRARRRRR	ZNF534	DNA-8-4_DR	2275	2315	-	9.98182	2.58e-05	0.0193	GGAGAACAAGAGGAGTCGAATTTACAGAAAGAGGATGGCGG
VVRGRRRRGVRRRRRRRGGRRRGRGRSRRRGRGRRARRRRR	ZNF534	Ginger1-1_DR	2363	2403	-	9.98182	2.58e-05	0.0193	GGGGAGACACGGGGAGAAAGTTGTGGTGCATTTGGTGAGGA
VVRGRRRRGVRRRRRRRGGRRRGRGRSRRRGRGRRARRRRR	ZNF534	HERODr	2418	2458	+	9.98182	2.58e-05	0.0193	acaaggtgcctggatgaagtgggagcaggcgatggagcgga
VVRGRRRRGVRRRRRRRGGRRRGRGRSRRRGRGRRARRRRR	ZNF534	hAT-27_DR	2622	2662	+	9.98182	2.58e-05	0.0193	tccacaaggcagcagagagcagaggagcaggagggtgaagg
VVRGRRRRGVRRRRRRRGGRRRGRGRSRRRGRGRRARRRRR	ZNF534	BHIKHARI-5-I_DR	2659	2699	-	9.98182	2.58e-05	0.0193	GAGAGAGAGAGAGAGAGAGAGAGAATAGCAAAACCTATGGG
VVRGRRRRGVRRRRRRRGGRRRGRGRSRRRGRGRRARRRRR	ZNF534	ERV1-3-I_DR	2723	2763	+	9.98182	2.58e-05	0.0193	tcttgaagtcaaagattggaagagcagagagagaggggtag
VVRGRRRRGVRRRRRRRGGRRRGRGRSRRRGRGRRARRRRR	ZNF534	Tx1-44_DR	2801	2841	+	9.98182	2.58e-05	0.0193	gaagtagagaaggctttgaggagtatgggaaatgggaaaac
VVRGRRRRGVRRRRRRRGGRRRGRGRSRRRGRGRRARRRRR	ZNF534	ERV1-1B_DR-I	2930	2970	+	9.98182	2.58e-05	0.0193	ggtggcagaaaaggtcaacacaaagagagcagaaggggaca
VVRGRRRRGVRRRRRRRGGRRRGRGRSRRRGRGRRARRRRR	ZNF534	BEL-57_DRe-I	2914	2954	-	9.98182	2.58e-05	0.0193	CCAATAATGAAGAGCTCAGATTGGGGCCTGGCAGCAGCAGT
VVRGRRRRGVRRRRRRRGGRRRGRGRSRRRGRGRRARRRRR	ZNF534	Gypsy105-I_Dr	3142	3182	-	9.98182	2.58e-05	0.0193	AGGGGCGGGAAGGGATGGGAAGGGGGCGGAGCAGACCAGTG
VVRGRRRRGVRRRRRRRGGRRRGRGRSRRRGRGRRARRRRR	ZNF534	Gypsy105-I_Dr	3162	3202	-	9.98182	2.58e-05	0.0193	ATCAAGGGCAAGGTGTGACCAGGGGCGGGAAGGGATGGGAA
VVRGRRRRGVRRRRRRRGGRRRGRGRSRRRGRGRRARRRRR	ZNF534	L2-41_DRe	3207	3247	-	9.98182	2.58e-05	0.0193	TCGCAGGGTGCGAGAAGGAACAGAAATGTGGATGAGGGCAG
VVRGRRRRGVRRRRRRRGGRRRGRGRSRRRGRGRRARRRRR	ZNF534	Tx1-50_DR	3573	3613	+	9.98182	2.58e-05	0.0193	tgaggaggtaaagggaataggactggatggacaagaaacaa
VVRGRRRRGVRRRRRRRGGRRRGRGRSRRRGRGRRARRRRR	ZNF534	DIRS-4N3_DR	3650	3690	-	9.98182	2.58e-05	0.0193	GCTGTAAGGAAGAAAGAAGGGGCAGATAATTGCCAGGCGGA
VVRGRRRRGVRRRRRRRGGRRRGRGRSRRRGRGRRARRRRR	ZNF534	DIRS-4N3_DR	3733	3773	-	9.98182	2.58e-05	0.0193	GAAAAGAAATTATGGGGGAATAGAAGGCTAAGGAGATAAGG
VVRGRRRRGVRRRRRRRGGRRRGRGRSRRRGRGRRARRRRR	ZNF534	L1-130_DR	3831	3871	-	9.98182	2.58e-05	0.0193	GTAGAAAAGAAAGCATCAGGTAATGGAAGGGGAATAGATTG
VVRGRRRRGVRRRRRRRGGRRRGRGRSRRRGRGRRARRRRR	ZNF534	BEL20-I_DR	3969	4009	-	9.98182	2.58e-05	0.0193	GTGGTAGAGTCAGACCAGAGCGTAGTGGAGTGGATAGGAAC
VVRGRRRRGVRRRRRRRGGRRRGRGRSRRRGRGRRARRRRR	ZNF534	Gypsy105-I_Dr	4032	4072	-	9.98182	2.58e-05	0.0193	AGCACCATCCACTAGACGGGGGGGAGGGGGGGAAGGGGTCG
VVRGRRRRGVRRRRRRRGGRRRGRGRSRRRGRGRRARRRRR	ZNF534	DIRS-4N2_DR	4375	4415	-	9.98182	2.58e-05	0.0193	GCATTCGACGCTGGAAGGAAGAGAAAGAGATGCGGAGGAAC
VVRGRRRRGVRRRRRRRGGRRRGRGRSRRRGRGRRARRRRR	ZNF534	DIRS-1D-I_DR	4504	4544	-	9.98182	2.58e-05	0.0193	TACAACGCTGACAGGGGGGAAAGAAAAAAGGGGAGAGCTGT
VVRGRRRRGVRRRRRRRGGRRRGRGRSRRRGRGRRARRRRR	ZNF534	DIRS-14_DR	4654	4694	-	9.98182	2.58e-05	0.0193	GAACAGGAGTGGGGGTCGGCGTGACTCGCCGCTCAGAGGGA
VVRGRRRRGVRRRRRRRGGRRRGRGRSRRRGRGRRARRRRR	ZNF534	Polinton-2_DR	5002	5042	+	9.98182	2.58e-05	0.0193	caggcgtgcggaggagtggtcatacacagaagaaaagaaaa
VVRGRRRRGVRRRRRRRGGRRRGRGRSRRRGRGRRARRRRR	ZNF534	Gypsy-30-I_DR	5207	5247	-	9.98182	2.58e-05	0.0193	GATAGAGCGGTCAAGGATGGGGAAGGATACGAAGCAGAGAG
VVRGRRRRGVRRRRRRRGGRRRGRGRSRRRGRGRRARRRRR	ZNF534	DIRS-9B_DR	5359	5399	-	9.98182	2.58e-05	0.0193	GAGGGGGAGGTGGAGACTCCTATAGGAGGTGGGCTGAGCAG
VVRGRRRRGVRRRRRRRGGRRRGRGRSRRRGRGRRARRRRR	ZNF534	DIRS-6B_DR	5784	5824	-	9.98182	2.58e-05	0.0193	GCTGTAAGGAAGAAAGAAGGGGCAGATAATTGCCAGGCGGA
VVRGRRRRGVRRRRRRRGGRRRGRGRSRRRGRGRRARRRRR	ZNF534	DIRS-9C_DR	6376	6416	-	9.98182	2.58e-05	0.0193	AGAAGGGGAGAATAGGTGGTTTGAAGCAGTGAAAGAGAACT
VVRGRRRRGVRRRRRRRGGRRRGRGRSRRRGRGRRARRRRR	ZNF534	Zisupton-6_DR	17125	17165	-	9.98182	2.58e-05	0.0193	AGAAAGTACAGGAGAAGAAAAGGAACCAGAACAAGAAATGC
TCTCTCTCTCTCTCTCTCTCTCTCTCTCTCTCTCTCTCTCTCTCTCTCTC	ZNF212	Gypsy-211_DR-I	6073	6122	-	-105.409	2.58e-05	0.0382	ACTCTCTGCCTCACTGTCTGTATTTGCTCCCTCTTTTTCCTCAGTATCGA
TCYCTCYCTCYCTCYCTCYCTCYCTCYCT	ZNF169	DNA-N29_DR	266	294	-	-19.4615	2.58e-05	0.0268	TTCCTTACTCTGTCCTTCCATTTGTTCAT
TCYCTCYCTCYCTCYCTCYCTCYCTCYCT	ZNF169	Gypsy132-I_DR	583	611	-	-19.4615	2.58e-05	0.0268	TTAGTTTCTCCTTCCCCATATCTTCCCCC
TCYCTCYCTCYCTCYCTCYCTCYCTCYCT	ZNF169	L1-74_DR	787	815	-	-19.4615	2.58e-05	0.0268	TCTCTTCCAAATTTCCTCTCTCATTCCTC
TCYCTCYCTCYCTCYCTCYCTCYCTCYCT	ZNF169	Tx1-47_DR	1024	1052	-	-19.4615	2.58e-05	0.0268	TTCATCTTCTTCATCTTTTTCCTTTCCTG
TCYCTCYCTCYCTCYCTCYCTCYCTCYCT	ZNF169	L1-74_DR	5088	5116	-	-19.4615	2.58e-05	0.0268	TTTTTTTTTTTTTTTTTTTTTTTTGCCTT
TCYCTCYCTCYCTCYCTCYCTCYCTCYCT	ZNF169	DIRS-15_DR	1029	1057	+	-19.4615	2.58e-05	0.0268	cttcttctttttctccctccaatattcct
TCYCTCYCTCYCTCYCTCYCTCYCTCYCT	ZNF169	Helitron-3_DR	1050	1078	+	-19.4615	2.58e-05	0.0268	tctatctctatctatctatctatctatct
TCYCTCYCTCYCTCYCTCYCTCYCTCYCT	ZNF169	LTR5B_DR	1069	1097	+	-19.4615	2.58e-05	0.0268	tttcttcctttactcttctctacaactgt
TCYCTCYCTCYCTCYCTCYCTCYCTCYCT	ZNF169	L2-9_DRe	1088	1116	+	-19.4615	2.58e-05	0.0268	tttctacttctattgtttcttccaacctc
TCYCTCYCTCYCTCYCTCYCTCYCTCYCT	ZNF169	BHIKHARI-5-I_DR	1220	1248	+	-19.4615	2.58e-05	0.0268	atctccccctgtctccttctgctctcctc
TCYCTCYCTCYCTCYCTCYCTCYCTCYCT	ZNF169	hAT-N159_DR	1643	1671	+	-19.4615	2.58e-05	0.0268	cccccttcctttccctctctcctccacac
TCYCTCYCTCYCTCYCTCYCTCYCTCYCT	ZNF169	CryptonV-N3_DR	11252	11280	+	-19.4615	2.58e-05	0.0268	tctgctttttcctcttttctttcagtttt
MAMAAMMAMAMAMAMAAAMAAMAMMMMMMACAHMMACAMMACMMACAMMA	ZNF300	DNA6-5_DR	189	238	+	0.654762	2.58e-05	0.0188	aaaaaataaaatcaccagaaaacaaaaacgaataaaggcttgttttttta
MAMAAMMAMAMAMAMAAAMAAMAMMMMMMACAHMMACAMMACMMACAMMA	ZNF300	DIRS-8B_DR	228	277	+	0.654762	2.58e-05	0.0188	caactactacaacaacaactacttcaacaactactactactacaactact
MAMAAMMAMAMAMAMAAAMAAMAMMMMMMACAHMMACAMMACMMACAMMA	ZNF300	EnSpm-4N3_DR	329	378	+	0.654762	2.58e-05	0.0188	accaaaccaactgaattaaaacagaggattaaacaactccattaaataac
MAMAAMMAMAMAMAMAAAMAAMAMMMMMMACAHMMACAMMACMMACAMMA	ZNF300	DIRS-4_DR	459	508	+	0.654762	2.58e-05	0.0188	caacaacagaaagaactcacaacctaaacagaacaatccaacatcaaagc
MAMAAMMAMAMAMAMAAAMAAMAMMMMMMACAHMMACAMMACMMACAMMA	ZNF300	EnSpm-N39C_DR	567	616	+	0.654762	2.58e-05	0.0188	aatcatcatactgtaaatctttaacatcagaacacacacattttgcactc
MAMAAMMAMAMAMAMAAAMAAMAMMMMMMACAHMMACAMMACMMACAMMA	ZNF300	Nimb-17_DRe	1501	1550	+	0.654762	2.58e-05	0.0188	aaaaatgacaaaaaaccaaatcctcaaaaagaaaaaacaagccaagagta
MAMAAMMAMAMAMAMAAAMAAMAMMMMMMACAHMMACAMMACMMACAMMA	ZNF300	Helitron-N2_DR	1743	1792	+	0.654762	2.58e-05	0.0188	ctgtaccaaaaaaaaaaataaaatcacccaggtgatgacaattaaatatt
MAMAAMMAMAMAMAMAAAMAAMAMMMMMMACAHMMACAMMACMMACAMMA	ZNF300	Helitron-N3B_DR	2651	2700	+	0.654762	2.58e-05	0.0188	ctgtaccaaaaaaaaaaataaaatcacccaggtgatgacaattaaatatt
MAMAAMMAMAMAMAMAAAMAAMAMMMMMMACAHMMACAMMACMMACAMMA	ZNF300	Harbinger-5_DR	5042	5091	+	0.654762	2.58e-05	0.0188	caacacaacaaacaaaaataacaaaggtgcttaaaaaaataaaggtgctt
MAMAAMMAMAMAMAMAAAMAAMAMMMMMMACAHMMACAMMACMMACAMMA	ZNF300	Polinton-4_DR	15166	15215	+	0.654762	2.58e-05	0.0188	acaataaaaaaaaaaaaaaatcgaataacagaaaatagaaaaaagcatac
MAMAAMMAMAMAMAMAAAMAAMAMMMMMMACAHMMACAMMACMMACAMMA	ZNF300	Polinton-1_DR	17682	17731	+	0.654762	2.58e-05	0.0188	cacacaggcacgcacgcacacacacacactcacacacacacacacacaca
MAMAAMMAMAMAMAMAAAMAAMAMMMMMMACAHMMACAMMACMMACAMMA	ZNF300	Copia-20_DR-LTR	23	72	-	0.654762	2.58e-05	0.0188	ACAAAACACAAAAACCAAAACAAAAACTGGTGCCCTTGAAAACCACCAGA
MAMAAMMAMAMAMAMAAAMAAMAMMMMMMACAHMMACAMMACMMACAMMA	ZNF300	LTR-25_DR-LTR	383	432	-	0.654762	2.58e-05	0.0188	AAACCACAATACAAACAGACAGCATCCCCATAACTAGTAAAGCTACTGCA
MAMAAMMAMAMAMAMAAAMAAMAMMMMMMACAHMMACAMMACMMACAMMA	ZNF300	LINEX-2_DR	411	460	-	0.654762	2.58e-05	0.0188	AAAAATAATAACAACAACAACAATAATAATAACAACAAAAGAATCTAAAT
MAMAAMMAMAMAMAMAAAMAAMAMMMMMMACAHMMACAMMACMMACAMMA	ZNF300	Gypsy59-LTR_DR	622	671	-	0.654762	2.58e-05	0.0188	CAAAATCATAAAAATAAACAAATAAATCCAGCCGCACTATATAGATTTAT
MAMAAMMAMAMAMAMAAAMAAMAMMMMMMACAHMMACAMMACMMACAMMA	ZNF300	Gypsy157-I_DR	651	700	-	0.654762	2.58e-05	0.0188	TCACTCTATCACAAAAAATAAAAAATTAAACAACCTTTTAACTCCCTATA
MAMAAMMAMAMAMAMAAAMAAMAMMMMMMACAHMMACAMMACMMACAMMA	ZNF300	hAT-N100_DR	728	777	-	0.654762	2.58e-05	0.0188	GCACAAACAATAAAAAAAAAAAAAAGTAGTAAAAAAGTAGTAAAAAAAAA
MAMAAMMAMAMAMAMAAAMAAMAMMMMMMACAHMMACAMMACMMACAMMA	ZNF300	Kolobok-N15_DR	853	902	-	0.654762	2.58e-05	0.0188	CACCCAAAAATGAAAATTAACCCATAATTTACTCACCCTCAAGCCATCCT
MAMAAMMAMAMAMAMAAAMAAMAMMMMMMACAHMMACAMMACMMACAMMA	ZNF300	L1-87_DR	863	912	-	0.654762	2.58e-05	0.0188	CCCCCCCATGAACAACCTCCCTCCCCTTCAAAAAGAAAAAAAAAAAAAAA
MAMAAMMAMAMAMAMAAAMAAMAMMMMMMACAHMMACAMMACMMACAMMA	ZNF300	L2-46_DR	2392	2441	-	0.654762	2.58e-05	0.0188	CAACTAAAAGAACACATGACAATAAAAGAAGACATATTAAAACTAATTAA
MAMAAMMAMAMAMAMAAAMAAMAMMMMMMACAHMMACAMMACMMACAMMA	ZNF300	DNA2-8_DR	3422	3471	-	0.654762	2.58e-05	0.0188	CAGTAAAAAAATAAAATAAAAAACATCACTCACAACTAAGAATCACAAGT
MAMAAMMAMAMAMAMAAAMAAMAMMMMMMACAHMMACAMMACMMACAMMA	ZNF300	EnSpm-N18_DR	4632	4681	-	0.654762	2.58e-05	0.0188	AACACAAATAAAAACATCATTAAAAGTTTTCCCAAAACACAAACGTAAAC
MAMAAMMAMAMAMAMAAAMAAMAMMMMMMACAHMMACAMMACMMACAMMA	ZNF300	Zisupton-4_DR	5292	5341	-	0.654762	2.58e-05	0.0188	AAGAAAACAAAACAACAACAGTACAGATTATAAGAAAATGATACAGTTAA
MAMAAMMAMAMAMAMAAAMAAMAMMMMMMACAHMMACAMMACMMACAMMA	ZNF300	KenoDr1	5624	5673	-	0.654762	2.58e-05	0.0188	AAAATGAATAAATATATACATAAATAAATAAATAAATAAATAAATAAATA
MAMAAMMAMAMAMAMAAAMAAMAMMMMMMACAHMMACAMMACMMACAMMA	ZNF300	Dada-tL_DR	9046	9095	-	0.654762	2.58e-05	0.0188	ACACACACACACACACACACACACAATATATAAATAATAAATTAAATAAA
GTRYRTGTGYGYRTGTGYGTGTGYGYGYRYRCRYRYRYGYRYRYRCRYA	ZNF557	L1-127_DR	903	951	+	-13.2927	2.58e-05	0.0169	ctttttttacatgcaagtttatgtgtgtatatataggtaattatgtatg
GTRYRTGTGYGYRTGTGYGTGTGYGYGYRYRCRYRYRYGYRYRYRCRYA	ZNF557	EnSpm-21_DR	6617	6665	+	-13.2927	2.58e-05	0.0169	actcatacacacacacacacacacacacacaaacttggaggtggacaca
AGRGAGRGAGRGAGRGAGRGAGRGAGRGAGRGAGRGAGRGA	ZNF169-rep2	hAT-N163_DR	76	116	+	-21.5714	2.58e-05	0.019	gtacactgacagaatcagcggagcggggagagagagcgctc
AGRGAGRGAGRGAGRGAGRGAGRGAGRGAGRGAGRGAGRGA	ZNF169-rep2	hAT-33_DR	76	116	+	-21.5714	2.58e-05	0.019	gtacactgacagaatcagcggagcggggagagagagcgctc
AGRGAGRGAGRGAGRGAGRGAGRGAGRGAGRGAGRGAGRGA	ZNF169-rep2	hAT-N163C_DR	76	116	+	-21.5714	2.58e-05	0.019	gtacactgacagaatcagcggagcggggagagagagcgctc
AGRGAGRGAGRGAGRGAGRGAGRGAGRGAGRGAGRGAGRGA	ZNF169-rep2	Gypsy152B-LTR_DR	48	88	-	-21.5714	2.58e-05	0.019	GAGAGAGAGAGAGAGAGAGAGAGAGAGAGAGAGAGAAAGAG
AGRGAGRGAGRGAGRGAGRGAGRGAGRGAGRGAGRGAGRGA	ZNF169-rep2	hAT-N104_DR	122	162	-	-21.5714	2.58e-05	0.019	CGGGGGGGGTGTCGGATGAAAGTGAAGAGGGGGGGTGGGTG
AGRGAGRGAGRGAGRGAGRGAGRGAGRGAGRGAGRGAGRGA	ZNF169-rep2	Copia2-LTR_DR	148	188	-	-21.5714	2.58e-05	0.019	ACAGGTGAACATAATTAGACAAACAAGGACTAAACAAGGGG
AGRGAGRGAGRGAGRGAGRGAGRGAGRGAGRGAGRGAGRGA	ZNF169-rep2	hAT-N181_DR	299	339	+	-21.5714	2.58e-05	0.019	aaaagaaagacaggaaggaaaaagaaaggaggcagaatgag
AGRGAGRGAGRGAGRGAGRGAGRGAGRGAGRGAGRGAGRGA	ZNF169-rep2	L1-3_DR	353	393	+	-21.5714	2.58e-05	0.019	aaggagaaagaaacatggtaaacaaagaacgacaagaaaac
AGRGAGRGAGRGAGRGAGRGAGRGAGRGAGRGAGRGAGRGA	ZNF169-rep2	DIRS-14_DR	363	403	-	-21.5714	2.58e-05	0.019	GGGGAAGGAGATACTGCGAGGCTGTGGGTTTTTGAGGAGGA
AGRGAGRGAGRGAGRGAGRGAGRGAGRGAGRGAGRGAGRGA	ZNF169-rep2	Tc1-7_DR	842	882	+	-21.5714	2.58e-05	0.019	ggaagagaagagtatggagaaggaaaggaactgctcatgat
AGRGAGRGAGRGAGRGAGRGAGRGAGRGAGRGAGRGAGRGA	ZNF169-rep2	L1-2_DR	964	1004	+	-21.5714	2.58e-05	0.019	ttggggaagaggaggaggaggtagagcagcaggtgggcagg
AGRGAGRGAGRGAGRGAGRGAGRGAGRGAGRGAGRGAGRGA	ZNF169-rep2	L2-49_DR	1104	1144	-	-21.5714	2.58e-05	0.019	GAGCAAGACCGGGCCCAGAGATACAAAGAGCGAAGTGTAGA
AGRGAGRGAGRGAGRGAGRGAGRGAGRGAGRGAGRGAGRGA	ZNF169-rep2	Tx1-9_DR	1187	1227	+	-21.5714	2.58e-05	0.019	caggagggtgagattgaagagggctgggaggggaagttgag
AGRGAGRGAGRGAGRGAGRGAGRGAGRGAGRGAGRGAGRGA	ZNF169-rep2	Ngaro1_DR	1200	1240	-	-21.5714	2.58e-05	0.019	TGCTAGAGAGAGTAAAGGGGTTAGAGAGAGGTTGAGCGTTG
AGRGAGRGAGRGAGRGAGRGAGRGAGRGAGRGAGRGAGRGA	ZNF169-rep2	L1-3_DR	1365	1405	+	-21.5714	2.58e-05	0.019	aagcaagggaacagacagagagactggaaaacatgaggagg
AGRGAGRGAGRGAGRGAGRGAGRGAGRGAGRGAGRGAGRGA	ZNF169-rep2	Gypsy-18-LTR_DR	1538	1578	-	-21.5714	2.58e-05	0.019	AGAAGAAAAAGGAGTCGACTCAAGAGCAAAAAAAAGGTAAA
AGRGAGRGAGRGAGRGAGRGAGRGAGRGAGRGAGRGAGRGA	ZNF169-rep2	L1-13_DR	1544	1584	-	-21.5714	2.58e-05	0.019	ATATTGGGTGTGGGTTGGGGAGTTGGGGGGAGAGAAAAAAA
AGRGAGRGAGRGAGRGAGRGAGRGAGRGAGRGAGRGAGRGA	ZNF169-rep2	ZFERV-2N1-I_DR	1824	1864	+	-21.5714	2.58e-05	0.019	acattggaagaaagatgaagaactgaaataagagatagaaa
AGRGAGRGAGRGAGRGAGRGAGRGAGRGAGRGAGRGAGRGA	ZNF169-rep2	Copia-13_DR-I	1989	2029	-	-21.5714	2.58e-05	0.019	TGGAGGAAAGGAACACCAGGGAGGAGCAGGAGGGACGACCC
AGRGAGRGAGRGAGRGAGRGAGRGAGRGAGRGAGRGAGRGA	ZNF169-rep2	DIRS-1_DR	2148	2188	-	-21.5714	2.58e-05	0.019	GAACGCGAACCGGAGAAAAGGGCGGTGGCGTGGAAGAAAGG
AGRGAGRGAGRGAGRGAGRGAGRGAGRGAGRGAGRGAGRGA	ZNF169-rep2	L2-42_DRe	2445	2485	-	-21.5714	2.58e-05	0.019	TGGGGGACACCACACAGAAGAGGGGCAGATGTTGACATAAA
AGRGAGRGAGRGAGRGAGRGAGRGAGRGAGRGAGRGAGRGA	ZNF169-rep2	DIRS-4N2_DR	5021	5061	-	-21.5714	2.58e-05	0.019	GGCAGGGTTGGGGAGCCTAACGGAAGAAAGGAGAGTAGCAG
AGRGAGRGAGRGAGRGAGRGAGRGAGRGAGRGAGRGAGRGA	ZNF169-rep2	DIRS-14_DR	5322	5362	-	-21.5714	2.58e-05	0.019	TGGTGCTGAAAAGGAAAAGAAAAATCGGAGGGAGGTGGAGA
AGRGAGRGAGRGAGRGAGRGAGRGAGRGAGRGAGRGAGRGA	ZNF169-rep2	CryptonV-4N1_DR	5937	5977	-	-21.5714	2.58e-05	0.019	GAGAGAGAGAGAGAGAGAGAGAGAGAGAGAGAGAGAAAGAG
AGRGAGRGAGRGAGRGAGRGAGRGAGRGAGRGAGRGAGRGA	ZNF169-rep2	CryptonV-N2_DR	13048	13088	+	-21.5714	2.58e-05	0.019	tgaaagaaatgaacagagaaaaataaacagacgataaataa
YYCCCYYCCYCCYYCTCYCCYYCCCTCCC	ZNF398	hAT-N102B_DR	61	89	-	6.30263	2.58e-05	0.0286	TTTTTTTTTGCACCATCTCCCCATGCCGC
YYCCCYYCCYCCYYCTCYCCYYCCCTCCC	ZNF398	BEL21-I_DR	75	103	-	6.30263	2.58e-05	0.0286	TCCTCTGGCGCCATCTGCATTCACCCCTT
YYCCCYYCCYCCYYCTCYCCYYCCCTCCC	ZNF398	DNA8-3_DR	167	195	-	6.30263	2.58e-05	0.0286	GCGGTGTCCGCGACACCTCCCTCCCTCCC
YYCCCYYCCYCCYYCTCYCCYYCCCTCCC	ZNF398	DNA8-3_DR	335	363	-	6.30263	2.58e-05	0.0286	GCGGTGTCCGCGACACCTCCCTCCCTCCC
YYCCCYYCCYCCYYCTCYCCYYCCCTCCC	ZNF398	DNA8-3_DR	419	447	-	6.30263	2.58e-05	0.0286	GCGGTGTCCGCGACACCTCCCTCCCTCCC
YYCCCYYCCYCCYYCTCYCCYYCCCTCCC	ZNF398	DNA8-3_DR	587	615	-	6.30263	2.58e-05	0.0286	GCGGTGTCCGCGACACCTCCCTCCCTCCC
YYCCCYYCCYCCYYCTCYCCYYCCCTCCC	ZNF398	Gypsy48-I_DR	757	785	-	6.30263	2.58e-05	0.0286	CTCCTATCTCTGCCTTCGTGCTCCGCTCC
YYCCCYYCCYCCYYCTCYCCYYCCCTCCC	ZNF398	DNA8-3_DR	843	871	-	6.30263	2.58e-05	0.0286	GCGGTGTCCGCGACACCTCCCTCCCTCCC
YYCCCYYCCYCCYYCTCYCCYYCCCTCCC	ZNF398	ERV1-N8-I_DR	906	934	-	6.30263	2.58e-05	0.0286	CTCTTCTCATTCACTCCTCTCCTCCACTC
YYCCCYYCCYCCYYCTCYCCYYCCCTCCC	ZNF398	hAT-17_DR	1750	1778	-	6.30263	2.58e-05	0.0286	TCCCTCTCCTCTTCTGGTAACCACCACAG
YYCCCYYCCYCCYYCTCYCCYYCCCTCCC	ZNF398	Gypsy-194_DR-I	2801	2829	-	6.30263	2.58e-05	0.0286	TCCTTCTGCTCCACCACCTCCTCTTCAAA
YYCCCYYCCYCCYYCTCYCCYYCCCTCCC	ZNF398	Gypsy-171_DR-I	5339	5367	-	6.30263	2.58e-05	0.0286	CTGCTTTTCTCTCCTTCACCTTATACACC
YYCCCYYCCYCCYYCTCYCCYYCCCTCCC	ZNF398	SINE2-1B_DR	98	126	+	6.30263	2.58e-05	0.0286	ccctaccccctctctctctcccacttcgc
YYCCCYYCCYCCYYCTCYCCYYCCCTCCC	ZNF398	Copia-11I_DR-LTR	310	338	+	6.30263	2.58e-05	0.0286	tccctgtctgccgcctgccttctgacctc
YYCCCYYCCYCCYYCTCYCCYYCCCTCCC	ZNF398	Gypsy-173_DR	689	717	+	6.30263	2.58e-05	0.0286	tttcttctttttttcttcttcttcttctt
YYCCCYYCCYCCYYCTCYCCYYCCCTCCC	ZNF398	DIRS-4_DR	1310	1338	+	6.30263	2.58e-05	0.0286	atccccccttttttccctctacatccctc
YYCCCYYCCYCCYYCTCYCCYYCCCTCCC	ZNF398	DIRS-8B_DR	1819	1847	+	6.30263	2.58e-05	0.0286	cttgccctttcatctctccctccgctaac
YYCCCYYCCYCCYYCTCYCCYYCCCTCCC	ZNF398	Zisupton-1_DR	2083	2111	+	6.30263	2.58e-05	0.0286	cttctgtccaccctttgcagtcactccca
YYCCCYYCCYCCYYCTCYCCYYCCCTCCC	ZNF398	DIRS-10_DR	2137	2165	+	6.30263	2.58e-05	0.0286	ctccctctcgcagcccctcctccggagtt
YYCCCYYCCYCCYYCTCYCCYYCCCTCCC	ZNF398	DIRS-9_DR	4081	4109	+	6.30263	2.58e-05	0.0286	cccccaacatccttactccctaccccctt
YYCCCYYCCYCCYYCTCYCCYYCCCTCCC	ZNF398	DIRS-9B_DR	4853	4881	+	6.30263	2.58e-05	0.0286	cccccaacatccttactccctaccccctt
YYCCCYYCCYCCYYCTCYCCYYCCCTCCC	ZNF398	BHIKHARI-4-I_DR	4873	4901	+	6.30263	2.58e-05	0.0286	tctccatcttgtttctccagcgttcgccg
YYCCCYYCCYCCYYCTCYCCYYCCCTCCC	ZNF398	DIRS-14_DR	5053	5081	+	6.30263	2.58e-05	0.0286	ctgtcaccgcccccccccacccactagat
YYCCCYYCCYCCYYCTCYCCYYCCCTCCC	ZNF398	Nimb-2_DR	5083	5111	+	6.30263	2.58e-05	0.0286	tttttttttttttttttttctcttccctc
TGTGTGTGTGTGTGTGTGDKKKKKKKKGTGTGTGTGTGTGTGTGTGTGTG	ZNF19	Gypsy-19-LTR_DR	881	930	+	0.157895	2.58e-05	0.0253	gctttgtgttttatcaaggccgggtttttttgtgtgtgtgcgtgtgtttc
TGTGTGTGTGTGTGTGTGDKKKKKKKKGTGTGTGTGTGTGTGTGTGTGTG	ZNF19	Gypsy82-LTR_Dr	961	1010	+	0.157895	2.58e-05	0.0253	tgcgggtggtttattttgagtgtgggttagtttctctttattaatgagtg
TGTGTGTGTGTGTGTGTGDKKKKKKKKGTGTGTGTGTGTGTGTGTGTGTG	ZNF19	Polinton-1N1_DR	993	1042	+	0.157895	2.58e-05	0.0253	tgcgtgcgtgcgtgcatgtgtgcgcgcttgagcgaacttgggtctggctt
TGTGTGTGTGTGTGTGTGDKKKKKKKKGTGTGTGTGTGTGTGTGTGTGTG	ZNF19	Gypsy98-LTR_Dr	1279	1328	+	0.157895	2.58e-05	0.0253	aagtgtggagtgtgtggatctagtgtggtgtgtgtgtgtggaagtgtgct
TGTGTGTGTGTGTGTGTGDKKKKKKKKGTGTGTGTGTGTGTGTGTGTGTG	ZNF19	CryptonV-N5_DR	4197	4246	+	0.157895	2.58e-05	0.0253	tgagtgagtgaggtttaggggtagggattatgcagtggcgtagcggatgg
TGTGTGTGTGTGTGTGTGDKKKKKKKKGTGTGTGTGTGTGTGTGTGTGTG	ZNF19	L1-56_DR	4736	4785	+	0.157895	2.58e-05	0.0253	tgtgtgtgtttttttctttgtgtttattttgtctcttttctttgttgttt
TGTGTGTGTGTGTGTGTGDKKKKKKKKGTGTGTGTGTGTGTGTGTGTGTG	ZNF19	L1-86_DR	5284	5333	+	0.157895	2.58e-05	0.0253	agtatgtctgtttaagtgttctgtcttatgagggtgggaaaggggtggag
TGTGTGTGTGTGTGTGTGDKKKKKKKKGTGTGTGTGTGTGTGTGTGTGTG	ZNF19	DNAX-23_DR	9349	9398	+	0.157895	2.58e-05	0.0253	ggcatttctgtgtggagatgcatgttttttttttcgtgttggcgtgggtt
TGTGTGTGTGTGTGTGTGDKKKKKKKKGTGTGTGTGTGTGTGTGTGTGTG	ZNF19	DIRS-5_DR	360	409	-	0.157895	2.58e-05	0.0253	GGGAGCTTCGGTGTTTGTTTGGTTTCCGGTTGGGGCTTGTTGTCCTTGTG
TGTGTGTGTGTGTGTGTGDKKKKKKKKGTGTGTGTGTGTGTGTGTGTGTG	ZNF19	DIRS-9C_DR	508	557	-	0.157895	2.58e-05	0.0253	ATGAGGTAGGTGAAGAGATTTGTTGCCTTGGAGTGGATTGCGTTGGTGAT
TGTGTGTGTGTGTGTGTGDKKKKKKKKGTGTGTGTGTGTGTGTGTGTGTG	ZNF19	Gypsy77-I_DR	612	661	-	0.157895	2.58e-05	0.0253	TGCACCTGAGTTTGGAGAGGGGTTTGGTGGAATTGGGTAGGAGTTGAGTG
TGTGTGTGTGTGTGTGTGDKKKKKKKKGTGTGTGTGTGTGTGTGTGTGTG	ZNF19	Mariner-20_DR	708	757	-	0.157895	2.58e-05	0.0253	TGTGCGGGCCCAGGATGGTGTTGTTGGTGGTCCAGGAGGATGTCTCTTAG
TGTGTGTGTGTGTGTGTGDKKKKKKKKGTGTGTGTGTGTGTGTGTGTGTG	ZNF19	DIRS-4_DR	1399	1448	-	0.157895	2.58e-05	0.0253	GGAATGGGAAGGGGTGTGGCTGTGGCTAGGGTGAAGGGGGCTCGTGCGGA
TGTGTGTGTGTGTGTGTGDKKKKKKKKGTGTGTGTGTGTGTGTGTGTGTG	ZNF19	L2-11_DRe	2515	2564	-	0.157895	2.58e-05	0.0253	TGAAGGTGGGAGTTTGTGGTTGGGTTTGGTTGATAGGTAGAGCTGGGTGT
TGTGTGTGTGTGTGTGTGDKKKKKKKKGTGTGTGTGTGTGTGTGTGTGTG	ZNF19	ERV1-1-I_DR	3123	3172	-	0.157895	2.58e-05	0.0253	GCTGGCTGTTGGGTATAATTGTTTATTATGGGTGGAGTCATTTGGGTATT
TGTGTGTGTGTGTGTGTGDKKKKKKKKGTGTGTGTGTGTGTGTGTGTGTG	ZNF19	Polinton-1N1_DR	14387	14436	-	0.157895	2.58e-05	0.0253	TGCGTGCGTGCGTGCATGTGTGCGCGCTTGAGCGAACTTGGGTCTGGCTT
TGTGTGTGTGTGTGTGTGDKKKKKKKKGTGTGTGTGTGTGTGTGTGTGTG	ZNF19	Helitron-3_DR	26509	26558	-	0.157895	2.58e-05	0.0253	TATTAAGCAAACTGGAATAATGTATGTGTGTGTTTTGATGTGGGTGTATG
RGGGRGRGGRRGAGGGRGRGGGRGRGGRR	ZNF282-rep2	BEL17-I_DR	9	37	+	8.74138	2.58e-05	0.035	cgagccggagcgaggactgaccagagaaa
RGGGRGRGGRRGAGGGRGRGGGRGRGGRR	ZNF282-rep2	Gypsy42-LTR_DR	53	81	-	8.74138	2.58e-05	0.035	AGAGAGAGAGAGAGAGAGAGAGAAGAGCG
RGGGRGRGGRRGAGGGRGRGGGRGRGGRR	ZNF282-rep2	Tx1-26_DR	212	240	+	8.74138	2.58e-05	0.035	tggggagatggctggggcaggtacaggtg
RGGGRGRGGRRGAGGGRGRGGGRGRGGRR	ZNF282-rep2	Tx1-47_DR	475	503	+	8.74138	2.58e-05	0.035	aggaagggaaagaaaaaatactggatggg
RGGGRGRGGRRGAGGGRGRGGGRGRGGRR	ZNF282-rep2	DIRS1c_DR	689	717	-	8.74138	2.58e-05	0.035	AGGGCGAGAGGTCGCAACCAGAGGGCGGC
RGGGRGRGGRRGAGGGRGRGGGRGRGGRR	ZNF282-rep2	Gypsy-19-I_DR	880	908	-	8.74138	2.58e-05	0.035	TGAGGCTGGGGGCAGCAGACTGTCAAGAA
RGGGRGRGGRRGAGGGRGRGGGRGRGGRR	ZNF282-rep2	Rex1-31_DRe	977	1005	-	8.74138	2.58e-05	0.035	TGAGGCACCAAGGTGGGGGAGGGGGAAGG
RGGGRGRGGRRGAGGGRGRGGGRGRGGRR	ZNF282-rep2	Gypsy-194_DR-I	1087	1115	-	8.74138	2.58e-05	0.035	AAATGGGAGACGAACAAGAGAATAAGGGG
RGGGRGRGGRRGAGGGRGRGGGRGRGGRR	ZNF282-rep2	Tx1-50_DR	1136	1164	+	8.74138	2.58e-05	0.035	caaacacaggagaggaaggaggagcagac
RGGGRGRGGRRGAGGGRGRGGGRGRGGRR	ZNF282-rep2	Gypsy-170-I_DR	1146	1174	-	8.74138	2.58e-05	0.035	GACCAGACAGAAATGGGGGAAGGGAGAGG
RGGGRGRGGRRGAGGGRGRGGGRGRGGRR	ZNF282-rep2	Gypsy98-LTR_Dr	1350	1378	-	8.74138	2.58e-05	0.035	GGGGGGGGGGGGGGGGGGGGGAAATCACC
RGGGRGRGGRRGAGGGRGRGGGRGRGGRR	ZNF282-rep2	RTE-3_DR	1421	1449	+	8.74138	2.58e-05	0.035	aacgcatgggagaggaagatcctaaggag
RGGGRGRGGRRGAGGGRGRGGGRGRGGRR	ZNF282-rep2	EnSpm-7_DR	1907	1935	+	8.74138	2.58e-05	0.035	tgatagtggggggaaaaaatgggtggaag
RGGGRGRGGRRGAGGGRGRGGGRGRGGRR	ZNF282-rep2	Gypsy-251_DR-I	2068	2096	+	8.74138	2.58e-05	0.035	aggtcgaaggggctgggggtcaagcggtg
RGGGRGRGGRRGAGGGRGRGGGRGRGGRR	ZNF282-rep2	Gypsy-195_DR-I	2997	3025	+	8.74138	2.58e-05	0.035	agtgggacatggaaagcatggcaaggagg
RGGGRGRGGRRGAGGGRGRGGGRGRGGRR	ZNF282-rep2	BHIKHARI-5-I_DR	3170	3198	-	8.74138	2.58e-05	0.035	GGAGAGAGAGAGAGACCCACATGGCCAAA
RGGGRGRGGRRGAGGGRGRGGGRGRGGRR	ZNF282-rep2	Gypsy135-I_DR	3175	3203	-	8.74138	2.58e-05	0.035	CGACCAGGGGCGAGACGGGATAGGGAGTG
RGGGRGRGGRRGAGGGRGRGGGRGRGGRR	ZNF282-rep2	L1-78_DR	3536	3564	-	8.74138	2.58e-05	0.035	AAAAAAAGAAGACGGAGGGCTGAGAGGGA
RGGGRGRGGRRGAGGGRGRGGGRGRGGRR	ZNF282-rep2	KenoDr1	3875	3903	+	8.74138	2.58e-05	0.035	aaagagggtgggggagggcaaaattggaa
RGGGRGRGGRRGAGGGRGRGGGRGRGGRR	ZNF282-rep2	Gypsy-197_DR-I	4157	4185	+	8.74138	2.58e-05	0.035	gggctatggtgcggaggagaggtgttgga
RGGGRGRGGRRGAGGGRGRGGGRGRGGRR	ZNF282-rep2	Gypsy139-I_DR	4201	4229	+	8.74138	2.58e-05	0.035	agaccaggaagagacaaaggggggggggg
RGGGRGRGGRRGAGGGRGRGGGRGRGGRR	ZNF282-rep2	Gypsy-30-I_DR	4741	4769	-	8.74138	2.58e-05	0.035	GGAAAAAGGGAGTAAAGCCGGTCGATGAA
RGGGRGRGGRRGAGGGRGRGGGRGRGGRR	ZNF282-rep2	DIRS-9_DR	5328	5356	-	8.74138	2.58e-05	0.035	GGAAAAGGGGTGTGGAGTGGGAAGGGGAG
RGGGRGRGGRRGAGGGRGRGGGRGRGGRR	ZNF282-rep2	Dada-tA_DR	5721	5749	-	8.74138	2.58e-05	0.035	AGCCAGTGATGCTGGGGACTGAGGCAGAG
RGGGRGRGGRRGAGGGRGRGGGRGRGGRR	ZNF282-rep2	DIRS-9B_DR	6101	6129	-	8.74138	2.58e-05	0.035	GGAAAAGGGGTGTGGAGTGGGAAGGGGAG
RGGGRGRGGRRGAGGGRGRGGGRGRGGRR	ZNF282-rep2	EnSpm-9_DR	7156	7184	-	8.74138	2.58e-05	0.035	GGGGGAAAACACAGAGCAATGGAGAGGGC
KDKKGTRTGTGTRGTGDTKGTKKKKKTGKTKKTKGTKKTKKTGKKKGTGW	ZNF487P	TE-X-21_DR	72	121	-	-8.38889	2.58e-05	0.025	TGGGATTAGGTGTGGGGTAGGGTTAGGATTAGGAGGTGTGGTTGGGATTA
KDKKGTRTGTGTRGTGDTKGTKKKKKTGKTKKTKGTKKTKKTGKKKGTGW	ZNF487P	Tc1-1_DR	80	129	-	-8.38889	2.58e-05	0.025	CATGATGTGTTTACTTGTGTTATCTTTGACTAATATTTAAATTTGTTTGA
KDKKGTRTGTGTRGTGDTKGTKKKKKTGKTKKTKGTKKTKKTGKKKGTGW	ZNF487P	MuDR-3_DR	563	612	-	-8.38889	2.58e-05	0.025	ATTATTGTTTTTAGTTATTATTATTGTTGTTGTTGTTATTATAATTATTA
KDKKGTRTGTGTRGTGDTKGTKKKKKTGKTKKTKGTKKTKKTGKKKGTGW	ZNF487P	EnSpm-N49B_DR	788	837	-	-8.38889	2.58e-05	0.025	TTTTTTGTGTTTTTTTTTTTTTTTTTAGATATAGGGAGTGGTTGTAAGAA
KDKKGTRTGTGTRGTGDTKGTKKKKKTGKTKKTKGTKKTKKTGKKKGTGW	ZNF487P	hAT-N35C_DR	865	914	-	-8.38889	2.58e-05	0.025	CTGCGCTGTCCTGCGGCGTTGTGTGTGTGTGTGTGTGTGTGTGTGTGCTG
KDKKGTRTGTGTRGTGDTKGTKKKKKTGKTKKTKGTKKTKKTGKKKGTGW	ZNF487P	Zisupton-5_DR	1046	1095	-	-8.38889	2.58e-05	0.025	ATGGCTTTAGTGTGAGGGGTTGGTGGTTGTTGTTTTTGTTTGCAGAGTCC
KDKKGTRTGTGTRGTGDTKGTKKKKKTGKTKKTKGTKKTKKTGKKKGTGW	ZNF487P	ENSPM-6_DR	1467	1516	-	-8.38889	2.58e-05	0.025	AGGTGTTTATTGGGTTATTCTATAAAATGTTTTTTTTTTTTTTTTTGACT
KDKKGTRTGTGTRGTGDTKGTKKKKKTGKTKKTKGTKKTKKTGKKKGTGW	ZNF487P	REX1-2_DR	1478	1527	-	-8.38889	2.58e-05	0.025	GATGGCTGTGTAGGGAGATGGTCCGGGCTGTGTTGATGTGGTGTTGATGG
KDKKGTRTGTGTRGTGDTKGTKKKKKTGKTKKTKGTKKTKKTGKKKGTGW	ZNF487P	REX1-2_DR	1523	1572	-	-8.38889	2.58e-05	0.025	GATGGCTGTGTAGGGAGATGGTCCGGGCTGTGTTGATGTGGTGTTGATGG
KDKKGTRTGTGTRGTGDTKGTKKKKKTGKTKKTKGTKKTKKTGKKKGTGW	ZNF487P	REX1-2_DR	1568	1617	-	-8.38889	2.58e-05	0.025	GATGGCTGTGTAGGGAGATGGTCCGGGCTGTGTTGATGTGGTGTTGATGG
KDKKGTRTGTGTRGTGDTKGTKKKKKTGKTKKTKGTKKTKKTGKKKGTGW	ZNF487P	Gypsy-162_DR-I	1573	1622	-	-8.38889	2.58e-05	0.025	TGACAAGTGTTGGGGTTCAGTGTAGGGGGTGTATCTTTTGGTTTTCGGAC
KDKKGTRTGTGTRGTGDTKGTKKKKKTGKTKKTKGTKKTKKTGKKKGTGW	ZNF487P	L1-79_DR	4606	4655	-	-8.38889	2.58e-05	0.025	TTTTGATCGTGGATGTTGTGGGCGATTGGTGGGTTTGAAGGGTGTTATAT
KDKKGTRTGTGTRGTGDTKGTKKKKKTGKTKKTKGTKKTKKTGKKKGTGW	ZNF487P	DNA9-5_DR	4671	4720	-	-8.38889	2.58e-05	0.025	ATTAATAATTTAGTCATGGAGATGTGAGTTGTATGTTTTTTTTATAGTGT
KDKKGTRTGTGTRGTGDTKGTKKKKKTGKTKKTKGTKKTKKTGKKKGTGW	ZNF487P	Dada-tL_DR	9813	9862	-	-8.38889	2.58e-05	0.025	ATATATATATGTGTTGTGTGTGTGTGTGTGTATATAGTGTGCATAGTGTA
KDKKGTRTGTGTRGTGDTKGTKKKKKTGKTKKTKGTKKTKKTGKKKGTGW	ZNF487P	BEL8-LTR_DR	199	248	+	-8.38889	2.58e-05	0.025	gaggtatgtttgttttgtatgatttgttggttttgtttgatttgaagtgt
KDKKGTRTGTGTRGTGDTKGTKKKKKTGKTKKTKGTKKTKKTGKKKGTGW	ZNF487P	Gypsy-126_DR-LTR	690	739	+	-8.38889	2.58e-05	0.025	gtgcgtggattcattttgtgctttttgggtttcattatttttctttttgt
KDKKGTRTGTGTRGTGDTKGTKKKKKTGKTKKTKGTKKTKKTGKKKGTGW	ZNF487P	TC1DR3B	695	744	+	-8.38889	2.58e-05	0.025	tatcaacggttcaggctggtggtggtggtgtaatggtgtgggggatattt
KDKKGTRTGTGTRGTGDTKGTKKKKKTGKTKKTKGTKKTKKTGKKKGTGW	ZNF487P	L1-30_DR	1201	1250	+	-8.38889	2.58e-05	0.025	agttgtattactatttttttatttgatttgtttatttatttattttttta
KDKKGTRTGTGTRGTGDTKGTKKKKKTGKTKKTKGTKKTKKTGKKKGTGW	ZNF487P	L1-3_DR	1528	1577	+	-8.38889	2.58e-05	0.025	gattctttgagaggtttgggagaagaagaggactaagatgacggttttta
KDKKGTRTGTGTRGTGDTKGTKKKKKTGKTKKTKGTKKTKKTGKKKGTGW	ZNF487P	CR1-25_DR	2780	2829	+	-8.38889	2.58e-05	0.025	gaggataattagttttgcatggtggatgaggattttttaaattatgttac
KDKKGTRTGTGTRGTGDTKGTKKKKKTGKTKKTKGTKKTKKTGKKKGTGW	ZNF487P	Ginger1-1_DR	2954	3003	+	-8.38889	2.58e-05	0.025	tgtgttttttttttttttttttttttgtgtgtttttattaataaatattt
KDKKGTRTGTGTRGTGDTKGTKKKKKTGKTKKTKGTKKTKKTGKKKGTGW	ZNF487P	CryptonV-N5_DR	5527	5576	+	-8.38889	2.58e-05	0.025	gatactgagtgagtgagtgaatgagtgagtgagtgagtgagtgagtgagt
KDKKGTRTGTGTRGTGDTKGTKKKKKTGKTKKTKGTKKTKKTGKKKGTGW	ZNF487P	EnSpm-N10_DR	7155	7204	+	-8.38889	2.58e-05	0.025	ggtttttatatagagttatacggagtatgtgtgtgtgtgtgtgtgtgtgt
KDKKGTRTGTGTRGTGDTKGTKKKKKTGKTKKTKGTKKTKKTGKKKGTGW	ZNF487P	Zisupton-1_DR	7817	7866	+	-8.38889	2.58e-05	0.025	tttgattttgatgaggtaaatttgttttctagggttttttgttgttatat
TCTCTCTCTCTCTCTCTCTCTCTCTCTCTCTCTCTCTCTCTCTCTCTCTC	ZNF212	EnSpm-22N2_DR	290	339	+	-105.42	2.58e-05	0.0382	acgaaccatctttctttctgcggagctacgtgtcaatcgttttcataatc
TCTCTCTCTCTCTCTCTCTCTCTCTCTCTCTCTCTCTCTCTCTCTCTCTC	ZNF212	Gypsy8-I_DR	5889	5938	-	-105.42	2.58e-05	0.0382	TCTAGGTCTGCGGGGTGGTTTAGGTTTTACTGGCTCAGGCATGCTTTCTT
TCTCTCTCTCTCTCTCTCTCTCTCTCTCTCTCTCTCTCTCTCTCTCTCTC	ZNF212	CryptonV-N5_DR	9744	9793	+	-105.42	2.58e-05	0.0382	ttatactcacaaacactctatctctctgtctatatctctctatgcagtgg
BCCCGSNGCCGCDGCYKCCSCYGCYGCYGCNGCYSSNSC	ZNF311	P-1N1_DR	888	926	+	-1.62963	2.59e-05	0.0431	tttcgcggctcctcctctggctccatcagacaatccttc
BCCCGSNGCCGCDGCYKCCSCYGCYGCYGCNGCYSSNSC	ZNF311	Copia-13_DR-I	1065	1103	+	-1.62963	2.59e-05	0.0431	ttgccctgccggcgccaccagacgtcttgccctgccggc
BCCCGSNGCCGCDGCYKCCSCYGCYGCYGCNGCYSSNSC	ZNF311	Copia-8-I_DR	1433	1471	+	-1.62963	2.59e-05	0.0431	gaccactgcagctccactctccgggtcttccgcagctcc
BCCCGSNGCCGCDGCYKCCSCYGCYGCYGCNGCYSSNSC	ZNF311	DIRS-N4_DR	3913	3951	+	-1.62963	2.59e-05	0.0431	atcccgagcttcgactcccgcggagtctgtcaccgcccc
BCCCGSNGCCGCDGCYKCCSCYGCYGCYGCNGCYSSNSC	ZNF311	DIRS-14_DR	5027	5065	+	-1.62963	2.59e-05	0.0431	atcccgagcttcgactcccgcggagtctgtcaccgcccc
BCCCGSNGCCGCDGCYKCCSCYGCYGCYGCNGCYSSNSC	ZNF311	RTEX-1_DR	5078	5116	-	-1.62963	2.59e-05	0.0431	GTCTGGCAGTACTGGTCCAGCAGCTGCAGGTTCTGCTGA
BCCCGSNGCCGCDGCYKCCSCYGCYGCYGCNGCYSSNSC	ZNF311	LRS_DR	6729	6767	+	-1.62963	2.59e-05	0.0431	aggggcggccggaggtccgacgccccccgagcctccgga
GTGKGTGWGKGDGKDKRDGTGTGTGARYSBGKGNGKKKGTGTGTGWRKKK	ZNF18	Mariner-3_DR	600	649	+	2.12346	2.59e-05	0.0407	gtagagggagaggagtgggacaaggaccagggagaggagtggggcaaggt
GTGKGTGWGKGDGKDKRDGTGTGTGARYSBGKGNGKKKGTGTGTGWRKKK	ZNF18	LOOPER-N5B_DR	649	698	-	2.12346	2.59e-05	0.0407	CTGGTGGAGTGTGTGTGTGTGTGTGTTTACAGCAGTTTGACTGATAAATA
GTGKGTGWGKGDGKDKRDGTGTGTGARYSBGKGNGKKKGTGTGTGWRKKK	ZNF18	Mariner-21_DR	850	899	+	2.12346	2.59e-05	0.0407	tgaccggtttggcagtgggtcagtaatggtgtggggtggcatttctttgg
GTGKGTGWGKGDGKDKRDGTGTGTGARYSBGKGNGKKKGTGTGTGWRKKK	ZNF18	CryptonV-2_DR	1391	1440	-	2.12346	2.59e-05	0.0407	AAGGCCAGCTCAGCTTACAGGTGTAGAGTCTGCTGTGTGTGTGTGTGATC
GTGKGTGWGKGDGKDKRDGTGTGTGARYSBGKGNGKKKGTGTGTGWRKKK	ZNF18	DNA-TA-4_DR	1420	1469	-	2.12346	2.59e-05	0.0407	GAGAGAGAGAGAGAGAGAGAGAGAGAGAGAGAGAGAGAGAGAGAGCCATT
GTGKGTGWGKGDGKDKRDGTGTGTGARYSBGKGNGKKKGTGTGTGWRKKK	ZNF18	Nimb-9_DR	3344	3393	+	2.12346	2.59e-05	0.0407	aagcaactaatagggtggtagagtggggatatgattgggggtttaagttt
GTGKGTGWGKGDGKDKRDGTGTGTGARYSBGKGNGKKKGTGTGTGWRKKK	ZNF18	Gypsy-29-I_DR	3553	3602	+	2.12346	2.59e-05	0.0407	gcaggggagaattctgctgattgtaagtgtggggatacactggtgtgtgc
GTGKGTGWGKGDGKDKRDGTGTGTGARYSBGKGNGKKKGTGTGTGWRKKK	ZNF18	ERV1-N6-I_DR	4102	4151	-	2.12346	2.59e-05	0.0407	CAATAGAGAAAATTGTGTGTGTGTGTGAGTGAGTGTGTGCGTGCGTGCGT
GTGKGTGWGKGDGKDKRDGTGTGTGARYSBGKGNGKKKGTGTGTGWRKKK	ZNF18	EnSpm-15_DR	5081	5130	-	2.12346	2.59e-05	0.0407	GGGTGAGGAAGACAGTGAGACTGAGGAGCACGCTGAGGACACTGGAGAGG
GTGKGTGWGKGDGKDKRDGTGTGTGARYSBGKGNGKKKGTGTGTGWRKKK	ZNF18	Helitron-2_DR	6080	6129	-	2.12346	2.59e-05	0.0407	AATTCAAATAATTGTTCTCAGTTTGTGAGTGTGTGTGTGTGTGTGTGTGT
GTGKGTGWGKGDGKDKRDGTGTGTGARYSBGKGNGKKKGTGTGTGWRKKK	ZNF18	Helitron-3_DR	16898	16947	-	2.12346	2.59e-05	0.0407	CATGTGGTATAGGTAAAGTCTGTAGTGTGTGTGTGTGTGTGTGTGTGTGT
RGGAGGWGAGRRDRRRRRRRRRRRRRRRR	ZKSCAN5	LTR-21_DR-LTR	132	160	+	11.6034	2.59e-05	0.0421	gtgagaagaagaagaggaaaggggtcagt
RGGAGGWGAGRRDRRRRRRRRRRRRRRRR	ZKSCAN5	Tx1-11_DR	161	189	+	11.6034	2.59e-05	0.0421	gagaaaagaaaaagtgcaggaaaaaaggc
RGGAGGWGAGRRDRRRRRRRRRRRRRRRR	ZKSCAN5	hAT-6_DR	310	338	+	11.6034	2.59e-05	0.0421	agaagggagaggtggtgaatacggaggat
RGGAGGWGAGRRDRRRRRRRRRRRRRRRR	ZKSCAN5	hAT-17_DR	469	497	+	11.6034	2.59e-05	0.0421	aggaaaagattaagggaagcagcaggcat
RGGAGGWGAGRRDRRRRRRRRRRRRRRRR	ZKSCAN5	L2-53_DR	489	517	-	11.6034	2.59e-05	0.0421	GGGAGTTGGGCTTGCTAGAGAGGTAGAGC
RGGAGGWGAGRRDRRRRRRRRRRRRRRRR	ZKSCAN5	Gypsy-175_DR-I	592	620	+	11.6034	2.59e-05	0.0421	aggcagaggagaaggaggcgaagcagtgt
RGGAGGWGAGRRDRRRRRRRRRRRRRRRR	ZKSCAN5	DIRS-1_DR	838	866	+	11.6034	2.59e-05	0.0421	agaagctggccgagatgcaggagggaggt
RGGAGGWGAGRRDRRRRRRRRRRRRRRRR	ZKSCAN5	hAT-N39_DR	942	970	+	11.6034	2.59e-05	0.0421	agagggagagagagagaaaggcccagaag
RGGAGGWGAGRRDRRRRRRRRRRRRRRRR	ZKSCAN5	NonLTR-1B_DR	1041	1069	-	11.6034	2.59e-05	0.0421	AGGAAATAAGATACATTTGGGAAGAGGGA
RGGAGGWGAGRRDRRRRRRRRRRRRRRRR	ZKSCAN5	DIRS-5_DR	1057	1085	-	11.6034	2.59e-05	0.0421	TAGAAGAGGGGAAATTAGTAGGAAGAGGA
RGGAGGWGAGRRDRRRRRRRRRRRRRRRR	ZKSCAN5	Gypsy48-I_DR	2124	2152	-	11.6034	2.59e-05	0.0421	TAGAGGGAAGGCTTCTGGGTAGCGGGTGG
RGGAGGWGAGRRDRRRRRRRRRRRRRRRR	ZKSCAN5	ERV1-1B_DR-I	2424	2452	+	11.6034	2.59e-05	0.0421	aaaaggggaccagctgggggaagttgaaa
RGGAGGWGAGRRDRRRRRRRRRRRRRRRR	ZKSCAN5	L2-11_DRe	3169	3197	-	11.6034	2.59e-05	0.0421	CAGAGGGAACAGTGAGGTGAATGGAAGAA
RGGAGGWGAGRRDRRRRRRRRRRRRRRRR	ZKSCAN5	DIRS-10_DR	3241	3269	-	11.6034	2.59e-05	0.0421	CGGAGGAGCAGACGGCGAGCGAGCTGAGA
RGGAGGWGAGRRDRRRRRRRRRRRRRRRR	ZKSCAN5	DIRS-1D-I_DR	3677	3705	-	11.6034	2.59e-05	0.0421	AGGCAAGGAGTGAAGAGCTAGGAGGAAAC
RGGAGGWGAGRRDRRRRRRRRRRRRRRRR	ZKSCAN5	Gypsy164-I_DR	3726	3754	+	11.6034	2.59e-05	0.0421	tggaaggggtatggcccggaggagaggtg
RGGAGGWGAGRRDRRRRRRRRRRRRRRRR	ZKSCAN5	Gypsy-194_DR-I	4017	4045	+	11.6034	2.59e-05	0.0421	aggagagggagttggcagacggtgcgcag
RGGAGGWGAGRRDRRRRRRRRRRRRRRRR	ZKSCAN5	DIRS-1D-I_DR	4021	4049	-	11.6034	2.59e-05	0.0421	AGGCAAGGAGTGAAGAGCTAGGAGGAAAC
RGGAGGWGAGRRDRRRRRRRRRRRRRRRR	ZKSCAN5	Gypsy96-I_DR	4042	4070	-	11.6034	2.59e-05	0.0421	GAGGGGGAGGGGGAATGGGGGCAGAGGGA
RGGAGGWGAGRRDRRRRRRRRRRRRRRRR	ZKSCAN5	Gypsy164B-I_DR	4198	4226	+	11.6034	2.59e-05	0.0421	tggaaggggtatggcccggaggagaggtg
RGGAGGWGAGRRDRRRRRRRRRRRRRRRR	ZKSCAN5	L1-37_DR	4750	4778	+	11.6034	2.59e-05	0.0421	aagagtgggagaaagaattgggagtgaaa
RGGAGGWGAGRRDRRRRRRRRRRRRRRRR	ZKSCAN5	L1-5_DR	5245	5273	+	11.6034	2.59e-05	0.0421	gggaaagaagaaatgtagcaaaacaggaa
RGGAGGWGAGRRDRRRRRRRRRRRRRRRR	ZKSCAN5	Gypsy80-I_DR	6427	6455	+	11.6034	2.59e-05	0.0421	tggtagagggaccagaaagtgtggaggag
RGGAGGWGAGRRDRRRRRRRRRRRRRRRR	ZKSCAN5	Dada-U1A_DR	6758	6786	+	11.6034	2.59e-05	0.0421	tggagaagatgaggccgatggctgaaggc
RGGAGGWGAGRRDRRRRRRRRRRRRRRRR	ZKSCAN5	Helitron-3_DR	24467	24495	+	11.6034	2.59e-05	0.0421	atgagagagagagagagagagagagaaaa
AAGGARRGARGGAAGGAAGGARGGAAGGR	ZNF132	hAT-14_DR	145	173	+	0.266667	2.59e-05	0.0398	gacaatggagggaaacacggaggagttgg
AAGGARRGARGGAAGGAAGGARGGAAGGR	ZNF132	hAT-N36_DR	228	256	+	0.266667	2.59e-05	0.0398	agagagagcgcgcagagagagagagagag
AAGGARRGARGGAAGGAAGGARGGAAGGR	ZNF132	DNA-8-23_DR	681	709	+	0.266667	2.59e-05	0.0398	tagaaaacggggcgggtcgggcagcgggt
AAGGARRGARGGAAGGAAGGARGGAAGGR	ZNF132	ERV1-1B_DR-I	938	966	+	0.266667	2.59e-05	0.0398	aaagaatcaagaagaggaaagtggaagag
AAGGARRGARGGAAGGAAGGARGGAAGGR	ZNF132	Nimb-9_DR	5201	5229	+	0.266667	2.59e-05	0.0398	tatgagaaggggtgggaaagagggaagtg
AAGGARRGARGGAAGGAAGGARGGAAGGR	ZNF132	Gypsy47-LTR_DR	52	80	-	0.266667	2.59e-05	0.0398	GAACAGAGCGAGAGAGAGAGAGAGAGAGA
AAGGARRGARGGAAGGAAGGARGGAAGGR	ZNF132	Gypsy98-LTR_Dr	201	229	-	0.266667	2.59e-05	0.0398	TCGAAAGAGAGAGAGAGAGAGAGAGAGAG
AAGGARRGARGGAAGGAAGGARGGAAGGR	ZNF132	hAT-N48B_DR	423	451	-	0.266667	2.59e-05	0.0398	AGAGAGAGAGAGAGAGTATGTATGTGAGT
AAGGARRGARGGAAGGAAGGARGGAAGGR	ZNF132	Gypsy-238_DR-I	1464	1492	-	0.266667	2.59e-05	0.0398	GGGGAGGAAGAGAAGCGGCCCGGGAACGA
AAGGARRGARGGAAGGAAGGARGGAAGGR	ZNF132	DIRS-15_DR	2180	2208	-	0.266667	2.59e-05	0.0398	GGGGGAGCAAGAAAGGGACCGATCATAAA
AAGGARRGARGGAAGGAAGGARGGAAGGR	ZNF132	Rex1-29_DRe	2379	2407	-	0.266667	2.59e-05	0.0398	AAGGAAAAAGAAGAAAAAAAAAAGCGTGC
AAGGARRGARGGAAGGAAGGARGGAAGGR	ZNF132	DIRS-1D-I_DR	3333	3361	-	0.266667	2.59e-05	0.0398	AAGGCAAGGGGTAAAGAGCTAGGAGGGAA
AAGGARRGARGGAAGGAAGGARGGAAGGR	ZNF132	DIRS-7_DR	4544	4572	-	0.266667	2.59e-05	0.0398	GAGGGGGGTGAAGGGGGGCAGGGGGGGCG
AAGGARRGARGGAAGGAAGGARGGAAGGR	ZNF132	DIRS-N4_DR	4554	4582	-	0.266667	2.59e-05	0.0398	AAGGAAGGGAAAAGGTGGAGAGACTCGGC
AAGGARRGARGGAAGGAAGGARGGAAGGR	ZNF132	DIRS-14_DR	5671	5699	-	0.266667	2.59e-05	0.0398	AAGGAAGGGAAAAGGTGGAGAGACTCGGC
AAGGARRGARGGAAGGAAGGARGGAAGGR	ZNF132	IS3EU-1_DR	6260	6288	-	0.266667	2.59e-05	0.0398	AAAAAAAGGAGGGGGAACAAGGAAGTTGA
TCTCTCTCTCTCTCTCTCTCTCTCTCTCTCTCTCTCTCTCTCTCTCTCTC	ZNF212	L2-36B_DRe	67	116	+	-105.432	2.59e-05	0.0383	tttctctcctgctcgcagtcttcgctctgcttcgggtcttaccctgttcc
TCTCTCTCTCTCTCTCTCTCTCTCTCTCTCTCTCTCTCTCTCTCTCTCTC	ZNF212	Gypsy122-LTR_DR	49	98	-	-105.432	2.59e-05	0.0383	TGTGTGTATGTGTGGTTGTGTGTGTGGTTGTGTGTGTGTGTGTATAAATA
TCTCTCTCTCTCTCTCTCTCTCTCTCTCTCTCTCTCTCTCTCTCTCTCTC	ZNF212	Tx1-41_DR	746	795	-	-105.432	2.59e-05	0.0383	GTTATTTTGAGTCTGAATTGTATTTGTCTCTTTTTCTTTTTCTTTCTCTG
TCYCTCYCTCYCTCYCTCYCTCYCTCYCT	ZNF169	L1-24_DR	129	157	-	-19.4769	2.59e-05	0.0269	CGCCCCTTTACCTCTGCCTTTCTTTCCCC
TCYCTCYCTCYCTCYCTCYCTCYCTCYCT	ZNF169	ERV1-3-I_DR	1736	1764	-	-19.4769	2.59e-05	0.0269	CCCTCTCCATTCTGCTCTTCCCTCTCCGC
TCYCTCYCTCYCTCYCTCYCTCYCTCYCT	ZNF169	Gypsy100-I_DR	4373	4401	-	-19.4769	2.59e-05	0.0269	TGTCTAATTCTTTCCCTCTCTTTCTTTGT
TCYCTCYCTCYCTCYCTCYCTCYCTCYCT	ZNF169	Gypsy107-LTR_Dr	75	103	+	-19.4769	2.59e-05	0.0269	tctgattgtttctctccacctcctcgttc
TCYCTCYCTCYCTCYCTCYCTCYCTCYCT	ZNF169	Tx1-33_DR	93	121	+	-19.4769	2.59e-05	0.0269	tatttttcccccccgttttctttgtagtt
TCYCTCYCTCYCTCYCTCYCTCYCTCYCT	ZNF169	DIRS-8B_DR	1119	1147	+	-19.4769	2.59e-05	0.0269	cctttctctctccctcctcaaccttctac
TCYCTCYCTCYCTCYCTCYCTCYCTCYCT	ZNF169	L1-81_DR	1330	1358	+	-19.4769	2.59e-05	0.0269	tctctttgtttatttatttattttttctt
TCYCTCYCTCYCTCYCTCYCTCYCTCYCT	ZNF169	DIRS-N3_DR	2204	2232	+	-19.4769	2.59e-05	0.0269	tcttctctttccctcccacctgtgattct
TCYCTCYCTCYCTCYCTCYCTCYCTCYCT	ZNF169	DIRS-15B_DR	2459	2487	+	-19.4769	2.59e-05	0.0269	cccccccccgccccaacccttcctaacat
TCYCTCYCTCYCTCYCTCYCTCYCTCYCT	ZNF169	L2-44_DR	2460	2488	+	-19.4769	2.59e-05	0.0269	tctctctattttggtatttctcagtcttc
TCYCTCYCTCYCTCYCTCYCTCYCTCYCT	ZNF169	DIRS-N3_DR	2506	2534	+	-19.4769	2.59e-05	0.0269	tcttctctttccctcccacctgtgattct
TCYCTCYCTCYCTCYCTCYCTCYCTCYCT	ZNF169	Gypsy107-I_Dr	4054	4082	+	-19.4769	2.59e-05	0.0269	atttccccccccctcccccccgtctcatt
GTRYRTGTGYGYRTGTGYGTGTGYGYGYRYRCRYRYRYGYRYRYRCRYA	ZNF557	Gypsy78-LTR_DR	308	356	-	-13.3049	2.59e-05	0.0169	CCGATCACGTGCGCACTCGCGTGTACTCGCTCTCCCCTGCTCAATCTTC
GTRYRTGTGYGYRTGTGYGTGTGYGYGYRYRCRYRYRYGYRYRYRCRYA	ZNF557	Helitron-N2_DR	1526	1574	+	-13.3049	2.59e-05	0.0169	atatatatatatatatatatacatacatatatacatatataacacatac
GTRYRTGTGYGYRTGTGYGTGTGYGYGYRYRCRYRYRYGYRYRYRCRYA	ZNF557	DIRS-15_DR	6072	6120	-	-13.3049	2.59e-05	0.0169	ATGTCCGCATGCGGGCATATAATTATCTATTCATATGGGCATATATCCA
GTRYRTGTGYGYRTGTGYGTGTGYGYGYRYRCRYRYRYGYRYRYRCRYA	ZNF557	CryptonV-N5_DR	9146	9194	-	-13.3049	2.59e-05	0.0169	ATATATATATATATATATATATATATATATAATGTTCTGTGCGTTTGGG
RGGRGVRRGVRRGRGRGRRGGRRRRRRRRRGGRRGRRGGRG	ZNF202	ERV1-5_DR-I	9	49	+	9.08475	2.59e-05	0.0193	gggggcacccggatcggtcaacaaaggagtctgaaaggagg
RGGRGVRRGVRRGRGRGRRGGRRRRRRRRRGGRRGRRGGRG	ZNF202	hAT-N45C_DR	50	90	+	9.08475	2.59e-05	0.0193	gggcccccagttgaagggggggggggggggtggtagagcca
RGGRGVRRGVRRGRGRGRRGGRRRRRRRRRGGRRGRRGGRG	ZNF202	REX1-7_DR	352	392	+	9.08475	2.59e-05	0.0193	ggaggacaaggtgcgagggaaaagaacgaggaatgggaaat
RGGRGVRRGVRRGRGRGRRGGRRRRRRRRRGGRRGRRGGRG	ZNF202	Copia-16_DR-I	465	505	+	9.08475	2.59e-05	0.0193	agaggccggagccgccacctgagtcccacgaaaggccggag
RGGRGVRRGVRRGRGRGRRGGRRRRRRRRRGGRRGRRGGRG	ZNF202	Copia-16_DR-I	525	565	+	9.08475	2.59e-05	0.0193	agaggccggagccgccacctgagtcccacgaaaggccggag
RGGRGVRRGVRRGRGRGRRGGRRRRRRRRRGGRRGRRGGRG	ZNF202	Gypsy-247_DR-I	542	582	+	9.08475	2.59e-05	0.0193	cttagagggggaggctagggaggaaataaaatatagaccac
RGGRGVRRGVRRGRGRGRRGGRRRRRRRRRGGRRGRRGGRG	ZNF202	Gypsy71-LTR_DR	758	798	+	9.08475	2.59e-05	0.0193	agagcgagcagtagcaggcgtaagaggagttttaagagaag
RGGRGVRRGVRRGRGRGRRGGRRRRRRRRRGGRRGRRGGRG	ZNF202	Nimb-8_DR	873	913	+	9.08475	2.59e-05	0.0193	ggaggagagcacagtgcgggatatggaggatgcaaagtgag
RGGRGVRRGVRRGRGRGRRGGRRRRRRRRRGGRRGRRGGRG	ZNF202	KenoDr2	982	1022	+	9.08475	2.59e-05	0.0193	aagagaaggggcggggcctgaggttttggcgggagccgaca
RGGRGVRRGVRRGRGRGRRGGRRRRRRRRRGGRRGRRGGRG	ZNF202	BEL31-I_DR	1313	1353	+	9.08475	2.59e-05	0.0193	agaagcagaaaaccggcaaaggttagcaatacaagaagcag
RGGRGVRRGVRRGRGRGRRGGRRRRRRRRRGGRRGRRGGRG	ZNF202	HERODr	2954	2994	+	9.08475	2.59e-05	0.0193	agctgacggtgccctgggaggagaggatggaggaggctcag
RGGRGVRRGVRRGRGRGRRGGRRRRRRRRRGGRRGRRGGRG	ZNF202	DIRS1_DR	3503	3543	+	9.08475	2.59e-05	0.0193	gtacggcggcggcggcgtatatcaaccgcatggggggtatg
RGGRGVRRGVRRGRGRGRRGGRRRRRRRRRGGRRGRRGGRG	ZNF202	DIRS-18_DR	3524	3564	+	9.08475	2.59e-05	0.0193	gtacggcggcggcggcgtatatcaaccgcatggggggtatg
RGGRGVRRGVRRGRGRGRRGGRRRRRRRRRGGRRGRRGGRG	ZNF202	ERV1-2-I_DR	6597	6637	+	9.08475	2.59e-05	0.0193	agacgggcctgtcagaggggtgagagagagccggaagtgta
RGGRGVRRGVRRGRGRGRRGGRRRRRRRRRGGRRGRRGGRG	ZNF202	CryptonV-3_DR	9441	9481	+	9.08475	2.59e-05	0.0193	aatgttggaagaagaagaagagggagaaaaagaggagggtg
RGGRGVRRGVRRGRGRGRRGGRRRRRRRRRGGRRGRRGGRG	ZNF202	Gypsy-236_DR-LTR	57	97	-	9.08475	2.59e-05	0.0193	GGTGGCAGGAGATGGGGAGCGATGATTGGTGCTGAGGGAAC
RGGRGVRRGVRRGRGRGRRGGRRRRRRRRRGGRRGRRGGRG	ZNF202	DIRS-1D-LTR_DR	147	187	-	9.08475	2.59e-05	0.0193	AAAGGAGGAAGAAGGGGAGGAGGGGGGGTTTCTTCCAGACG
RGGRGVRRGVRRGRGRGRRGGRRRRRRRRRGGRRGRRGGRG	ZNF202	Gypsy89-I_DR	186	226	-	9.08475	2.59e-05	0.0193	GGGAGGGGGCAACTTGGGCTCAGGTGTTGACAAGGGAACAG
RGGRGVRRGVRRGRGRGRRGGRRRRRRRRRGGRRGRRGGRG	ZNF202	DNA25TWA2_DR	435	475	-	9.08475	2.59e-05	0.0193	GCTGCAGGCCAGCGGGAGGCTGGGGGAGAAGTTAAAAGCGC
RGGRGVRRGVRRGRGRGRRGGRRRRRRRRRGGRRGRRGGRG	ZNF202	L1-101_DR	760	800	-	9.08475	2.59e-05	0.0193	GCTGGTGCGAAGCAGAAATAGGCAAAAGAGGAAAAAAGGAA
RGGRGVRRGVRRGRGRGRRGGRRRRRRRRRGGRRGRRGGRG	ZNF202	Copia-13E_DR-I	834	874	-	9.08475	2.59e-05	0.0193	GCAAGACGTCTGGGTGGTGCCGGCAGGGCAAGGAGCCGGAC
RGGRGVRRGVRRGRGRGRRGGRRRRRRRRRGGRRGRRGGRG	ZNF202	Copia-13_DR-I	1038	1078	-	9.08475	2.59e-05	0.0193	CGCCGGCAGGGCAAGGGCCGGGCTGCGGCGGGCAAGACGTC
RGGRGVRRGVRRGRGRGRRGGRRRRRRRRRGGRRGRRGGRG	ZNF202	Copia-13C_DR-I	1078	1118	-	9.08475	2.59e-05	0.0193	GCAAGACGTCTGGGTGGTGCCGGCAGGGCAAGGAGCCGGAC
RGGRGVRRGVRRGRGRGRRGGRRRRRRRRRGGRRGRRGGRG	ZNF202	hAT-N69_DR	1110	1150	-	9.08475	2.59e-05	0.0193	GCGAGCAAGAGGTGGGGCGGCAGAGTAAAATGACAGCGGTG
RGGRGVRRGVRRGRGRGRRGGRRRRRRRRRGGRRGRRGGRG	ZNF202	Gypsy-19-I_DR	1210	1250	-	9.08475	2.59e-05	0.0193	AGTACGGATGAGTACGATGAGTTCAGCAAAAGAGGGGGGTG
RGGRGVRRGVRRGRGRGRRGGRRRRRRRRRGGRRGRRGGRG	ZNF202	Copia-23_DR-I	1313	1353	-	9.08475	2.59e-05	0.0193	AGCTGCGGAGGGCCTGGAGAGTGGAGCTGCGGAGGGCCAGG
RGGRGVRRGVRRGRGRGRRGGRRRRRRRRRGGRRGRRGGRG	ZNF202	Gypsy-28B-I_DR	1523	1563	-	9.08475	2.59e-05	0.0193	ATAGCACAGTCATAGGGACGATGAGGAGGTAGAGAAGCAGC
RGGRGVRRGVRRGRGRGRRGGRRRRRRRRRGGRRGRRGGRG	ZNF202	Zisupton-5_DR	1645	1685	-	9.08475	2.59e-05	0.0193	GAGCCGTGCATGGAGAGAGGCACATGTGTGGCGGGCAGAGC
RGGRGVRRGVRRGRGRGRRGGRRRRRRRRRGGRRGRRGGRG	ZNF202	Copia-6-I_DR	1901	1941	-	9.08475	2.59e-05	0.0193	CTGGACAGGAGCCGGCGGGACTGGAGGCAGCTGGACAGGAG
RGGRGVRRGVRRGRGRGRRGGRRRRRRRRRGGRRGRRGGRG	ZNF202	Copia-6-I_DR	1931	1971	-	9.08475	2.59e-05	0.0193	CTGGACAGGAGCCGGCGGGACTGGAGGCAGCTGGACAGGAG
RGGRGVRRGVRRGRGRGRRGGRRRRRRRRRGGRRGRRGGRG	ZNF202	Gypsy76-I_DR	3212	3252	-	9.08475	2.59e-05	0.0193	TGGGACCATGGTCGGTGAGGAATAGGCAGAGGGTGCAGAAG
RGGRGVRRGVRRGRGRGRRGGRRRRRRRRRGGRRGRRGGRG	ZNF202	DIRS-7_DR	4241	4281	-	9.08475	2.59e-05	0.0193	GGGGGAAATGGCAGTTGGGCGATGACCCCTGCGGGGGTCCG
RGGRGVRRGVRRGRGRGRRGGRRRRRRRRRGGRRGRRGGRG	ZNF202	DIRS-N4_DR	4597	4637	-	9.08475	2.59e-05	0.0193	AGAAAGGAGGCGGAGAGACTCGAGCGCTCTGGGGGAGCGGA
RGGRGVRRGVRRGRGRGRRGGRRRRRRRRRGGRRGRRGGRG	ZNF202	DIRS-14_DR	4966	5006	-	9.08475	2.59e-05	0.0193	CCTGCAGGAGTCGGGAAAAGGGGGTGGGCGGTGGGGACTCC
RGGRGVRRGVRRGRGRGRRGGRRRRRRRRRGGRRGRRGGRG	ZNF202	DIRS-14_DR	5714	5754	-	9.08475	2.59e-05	0.0193	AGAAAGGAGGCGGAGAGACTCGAGCGCTCTGGGGGAGCGGA
RGGRGVRRGVRRGRGRGRRGGRRRRRRRRRGGRRGRRGGRG	ZNF202	DIRS-14_DR	5804	5844	-	9.08475	2.59e-05	0.0193	GAAGCGGAGCCCTCGACGCCGCAGGGTAGAGAAAAAAGTGG
RGGRGVRRGVRRGRGRGRRGGRRRRRRRRRGGRRGRRGGRG	ZNF202	MuDR-2_DR	12186	12226	-	9.08475	2.59e-05	0.0193	AAGACACAGGCAAGACAAGGGAGTGCAGGAAAAAGAAGGGA
DTBYYTTTTTTTTTTTTTTTTTTTTTTTTTKWKAMDRRRTYTVDCTVTK	ZNF613	Gypsy59-I_DR	40	88	+	8.98734	2.59e-05	0.0223	agagacattggtgtttttttttcttttctttcagtttttttttcagctt
DTBYYTTTTTTTTTTTTTTTTTTTTTTTTTKWKAMDRRRTYTVDCTVTK	ZNF613	Gypsy-198_DR-I	44	92	+	8.98734	2.59e-05	0.0223	tataatttttatatacctttttttttttttctctttttttttttttttt
DTBYYTTTTTTTTTTTTTTTTTTTTTTTTTKWKAMDRRRTYTVDCTVTK	ZNF613	IS3EU-1_DR	34	82	-	8.98734	2.59e-05	0.0223	TTTCTTTATATTATCATTAATTTTTTTTTTATTATTAATTCTTTTTCTT
DTBYYTTTTTTTTTTTTTTTTTTTTTTTTTKWKAMDRRRTYTVDCTVTK	ZNF613	hAT-N42_DR	87	135	-	8.98734	2.59e-05	0.0223	TGTTTCTTCGCTCTTCTTTATTTTTTTTATGTATTATAGAAGTATCGGA
DTBYYTTTTTTTTTTTTTTTTTTTTTTTTTKWKAMDRRRTYTVDCTVTK	ZNF613	Gypsy138-LTR_DR	175	223	+	8.98734	2.59e-05	0.0223	taaagtgtatatttttgttgatctttttgttttaattattcacaatgta
DTBYYTTTTTTTTTTTTTTTTTTTTTTTTTKWKAMDRRRTYTVDCTVTK	ZNF613	hAT-N44_DR	208	256	+	8.98734	2.59e-05	0.0223	cacagctgtctttttctttttttttcgctcgacattacgaccactgctc
DTBYYTTTTTTTTTTTTTTTTTTTTTTTTTKWKAMDRRRTYTVDCTVTK	ZNF613	Harbinger-N16B_DR	305	353	-	8.98734	2.59e-05	0.0223	TATTTTTTATTTTCTTATCTATTTCTTATTCTATATTTCTTTCCTTCGT
DTBYYTTTTTTTTTTTTTTTTTTTTTTTTTKWKAMDRRRTYTVDCTVTK	ZNF613	LTR-14_DR	390	438	+	8.98734	2.59e-05	0.0223	ttctgtccagtttggttttattttgttttacttaaaatgactatttacc
DTBYYTTTTTTTTTTTTTTTTTTTTTTTTTKWKAMDRRRTYTVDCTVTK	ZNF613	DNA-6-N1_DR	349	397	-	8.98734	2.59e-05	0.0223	GAAAGGTGAGTTTTTTGTTTGTTTATTTTAACATCCTGATTCCCTTGTC
DTBYYTTTTTTTTTTTTTTTTTTTTTTTTTKWKAMDRRRTYTVDCTVTK	ZNF613	HARBINGER3NB_DR	433	481	-	8.98734	2.59e-05	0.0223	TAATTCATTCGTATGGTTATTTTTTTTTTTATCGAGAAATTAAGCCTTG
DTBYYTTTTTTTTTTTTTTTTTTTTTTTTTKWKAMDRRRTYTVDCTVTK	ZNF613	Mariner-N26_DRe	510	558	+	8.98734	2.59e-05	0.0223	ttctgtgcagtgctgtcttttcctttctgtatcacaatgacatgatctg
DTBYYTTTTTTTTTTTTTTTTTTTTTTTTTKWKAMDRRRTYTVDCTVTK	ZNF613	Gypsy-247_DR-LTR	542	590	+	8.98734	2.59e-05	0.0223	aaagaagggttcgttcacttttttttttttaaaaatccttttatctttc
DTBYYTTTTTTTTTTTTTTTTTTTTTTTTTKWKAMDRRRTYTVDCTVTK	ZNF613	Rex1-52_DR	556	604	+	8.98734	2.59e-05	0.0223	gcactttgcgctcttattcttattttttttattttagtttatcttattt
DTBYYTTTTTTTTTTTTTTTTTTTTTTTTTKWKAMDRRRTYTVDCTVTK	ZNF613	Mariner-N36_DR	667	715	-	8.98734	2.59e-05	0.0223	TTGGATTTTATTTTATTTATTTTTTTTTGGTAAACAGACTAAATGTAAA
DTBYYTTTTTTTTTTTTTTTTTTTTTTTTTKWKAMDRRRTYTVDCTVTK	ZNF613	hAT-N127_DR	815	863	+	8.98734	2.59e-05	0.0223	cgttctttctctctctgtctctcttcttttttgtaaaggcattgttttt
DTBYYTTTTTTTTTTTTTTTTTTTTTTTTTKWKAMDRRRTYTVDCTVTK	ZNF613	L1-29_DR	828	876	-	8.98734	2.59e-05	0.0223	ATCTTTTGTTTCTTTTTTTGTGTGTTGTCATCGAAGTGATTTGGTGGTC
DTBYYTTTTTTTTTTTTTTTTTTTTTTTTTKWKAMDRRRTYTVDCTVTK	ZNF613	Harbinger-5N1_DR	1034	1082	+	8.98734	2.59e-05	0.0223	ttttgtttattttatattggtttatttatttaatgtgattttatatata
DTBYYTTTTTTTTTTTTTTTTTTTTTTTTTKWKAMDRRRTYTVDCTVTK	ZNF613	DNA-8-16_DR	1088	1136	-	8.98734	2.59e-05	0.0223	TTTCGACTATTTTTTTATTTATTTATTTTTTATTTTTTGCTGTGGATGT
DTBYYTTTTTTTTTTTTTTTTTTTTTTTTTKWKAMDRRRTYTVDCTVTK	ZNF613	Helitron-N3_DR	1237	1285	-	8.98734	2.59e-05	0.0223	CATTTTCTTTGCTGTGTGTTTTTATTGGTTATGATGCTGTTTGGATGTT
DTBYYTTTTTTTTTTTTTTTTTTTTTTTTTKWKAMDRRRTYTVDCTVTK	ZNF613	L1-84_DR	1413	1461	+	8.98734	2.59e-05	0.0223	ttttctttttttttttctccttttacctgcttgtcatgtactggagaga
DTBYYTTTTTTTTTTTTTTTTTTTTTTTTTKWKAMDRRRTYTVDCTVTK	ZNF613	Gypsy98-LTR_Dr	1494	1542	+	8.98734	2.59e-05	0.0223	ttgttttctttttttttgttttattttactgcagttgtgttgggagggg
DTBYYTTTTTTTTTTTTTTTTTTTTTTTTTKWKAMDRRRTYTVDCTVTK	ZNF613	DNA7-N2_DR	1788	1836	+	8.98734	2.59e-05	0.0223	aaaatttttttttttcatttatttatttataatagaataattgtataat
DTBYYTTTTTTTTTTTTTTTTTTTTTTTTTKWKAMDRRRTYTVDCTVTK	ZNF613	Mariner-N5_DR	1790	1838	+	8.98734	2.59e-05	0.0223	tatgtttaatctttttattttatttttttttttcgtgtcatttctcttc
DTBYYTTTTTTTTTTTTTTTTTTTTTTTTTKWKAMDRRRTYTVDCTVTK	ZNF613	hAT-21_DR	2534	2582	+	8.98734	2.59e-05	0.0223	ttagagtttcttcattatttttttttctctctaaataattcaataaata
DTBYYTTTTTTTTTTTTTTTTTTTTTTTTTKWKAMDRRRTYTVDCTVTK	ZNF613	DNA6-6_DR	3418	3466	-	8.98734	2.59e-05	0.0223	TGAGTGCATGCATTTGTTTTTTTTTTTTTTATAACTGCCAGAAACCATT
DTBYYTTTTTTTTTTTTTTTTTTTTTTTTTKWKAMDRRRTYTVDCTVTK	ZNF613	Mariner-N5_DR	4266	4314	-	8.98734	2.59e-05	0.0223	GCGGCTTCTTTCTTTTTGTTATTTATTTTGCAGATAATACACCATATGA
DTBYYTTTTTTTTTTTTTTTTTTTTTTTTTKWKAMDRRRTYTVDCTVTK	ZNF613	Mariner-N5B_DR	4702	4750	-	8.98734	2.59e-05	0.0223	GCGGCTTCTTTCTTTTTGTTATTTATTTTGCAGATAATACACCATATGA
DTBYYTTTTTTTTTTTTTTTTTTTTTTTTTKWKAMDRRRTYTVDCTVTK	ZNF613	IS3EU-3_DR	7932	7980	-	8.98734	2.59e-05	0.0223	TTTAATATGTATTTTTTTTTTTTTCATTTTGTAAACAATCTTAGAAGGA
DTBYYTTTTTTTTTTTTTTTTTTTTTTTTTKWKAMDRRRTYTVDCTVTK	ZNF613	CryptonV-N3_DR	12962	13010	-	8.98734	2.59e-05	0.0223	TTTAATAAATTATCTTTTTTTTTTTTATTAAAACAAGAGTGATTTAGCA
DTBYYTTTTTTTTTTTTTTTTTTTTTTTTTKWKAMDRRRTYTVDCTVTK	ZNF613	ENSPM-6_DR	26118	26166	+	8.98734	2.59e-05	0.0223	taactctttcctttactcctttttttcgtggataaggagcggtgttgta
AGRGAGRGAGRGAGRGAGRGAGRGAGRGAGRGAGRGAGRGA	ZNF169-rep2	DNA8-10B_DR	56	96	-	-21.5857	2.59e-05	0.019	TTGTAGAAGAAGTGCAAGGAAGGAGGAGCTGGAGCTCAAGC
AGRGAGRGAGRGAGRGAGRGAGRGAGRGAGRGAGRGAGRGA	ZNF169-rep2	hAT-6_DR	189	229	+	-21.5857	2.59e-05	0.019	acgggacagcgtggagaaagagagaggtgaggaaacatggc
AGRGAGRGAGRGAGRGAGRGAGRGAGRGAGRGAGRGAGRGA	ZNF169-rep2	Nimb-3_DR	206	246	+	-21.5857	2.59e-05	0.019	caggcgagaaggagaagagaagagtataaggtaatgctgaa
AGRGAGRGAGRGAGRGAGRGAGRGAGRGAGRGAGRGAGRGA	ZNF169-rep2	Gypsy-173_DR	685	725	-	-21.5857	2.59e-05	0.019	ATAATAAGAAGAAGAAGAAGAAGAAAAAAAGAAGAAATACA
AGRGAGRGAGRGAGRGAGRGAGRGAGRGAGRGAGRGAGRGA	ZNF169-rep2	hAT-N22_DR	1058	1098	-	-21.5857	2.59e-05	0.019	ACGAATGAATGAATAAATGAATGAATGAAGGAAGGAAGGAA
AGRGAGRGAGRGAGRGAGRGAGRGAGRGAGRGAGRGAGRGA	ZNF169-rep2	DIRS-5_DR	1091	1131	-	-21.5857	2.59e-05	0.019	ACAGTGGGTGCTTGGTGGAGGGATGTAGAGGGGAAAAAGGA
AGRGAGRGAGRGAGRGAGRGAGRGAGRGAGRGAGRGAGRGA	ZNF169-rep2	hAT-N22_DR	1154	1194	-	-21.5857	2.59e-05	0.019	TTAAAGGAAGGACTGAACAAACTAAGGAAGGAAGGAAGGAC
AGRGAGRGAGRGAGRGAGRGAGRGAGRGAGRGAGRGAGRGA	ZNF169-rep2	Copia-23_DR-I	1165	1205	-	-21.5857	2.59e-05	0.019	GGGAGCCGGCAGGGTGAGAGCAGGCAGGACCGGCAGGGTGA
AGRGAGRGAGRGAGRGAGRGAGRGAGRGAGRGAGRGAGRGA	ZNF169-rep2	DIRS-8B_DR	1180	1220	-	-21.5857	2.59e-05	0.019	GAGTGAAAAAGAGGGGGGAATAGGGTAGGTTGGAAGAGAGG
AGRGAGRGAGRGAGRGAGRGAGRGAGRGAGRGAGRGAGRGA	ZNF169-rep2	Gypsy141-I_DR	1398	1438	+	-21.5857	2.59e-05	0.019	agaagagctgcaaaatatggagagacaaggggtcataataa
AGRGAGRGAGRGAGRGAGRGAGRGAGRGAGRGAGRGAGRGA	ZNF169-rep2	REX1-2_DR	1610	1650	-	-21.5857	2.59e-05	0.019	GCAGGGGGGGAGAGGAAGATGGCTGGAGGTGTTGATGGCTG
AGRGAGRGAGRGAGRGAGRGAGRGAGRGAGRGAGRGAGRGA	ZNF169-rep2	Gypsy147-I_DR	1657	1697	-	-21.5857	2.59e-05	0.019	AGAGAGACAGGGGGAAGAGACTGAGCAGGTGTGGGTGCAGG
AGRGAGRGAGRGAGRGAGRGAGRGAGRGAGRGAGRGAGRGA	ZNF169-rep2	Gypsy-209_DR-I	2422	2462	-	-21.5857	2.59e-05	0.019	AGAGACAATGAGAGAAGAAAGCGCACGGATGGACCTGGTCA
AGRGAGRGAGRGAGRGAGRGAGRGAGRGAGRGAGRGAGRGA	ZNF169-rep2	CryptonV-N2_DR	2853	2893	-	-21.5857	2.59e-05	0.019	ATGCAATGTGAGTGCAGGCCGTAGGGGGAGACGGAAGGGGG
AGRGAGRGAGRGAGRGAGRGAGRGAGRGAGRGAGRGAGRGA	ZNF169-rep2	Rex1-31_DRe	3010	3050	-	-21.5857	2.59e-05	0.019	GTGCGAGGGGAGGAGGTGCGTGGGGAGGGAGCGGGGAGCAG
AGRGAGRGAGRGAGRGAGRGAGRGAGRGAGRGAGRGAGRGA	ZNF169-rep2	DNA-TA-4_DR	4506	4546	-	-21.5857	2.59e-05	0.019	AGGGCCAGCTGGGGCTTTGGGGGGCGAAGTGAAAGGAGAGG
AGRGAGRGAGRGAGRGAGRGAGRGAGRGAGRGAGRGAGRGA	ZNF169-rep2	L1-20_DR	5351	5391	-	-21.5857	2.59e-05	0.019	AGGAAAGCAGGGAAGGACAGGACCAAAACATATGAAATAAA
AGRGAGRGAGRGAGRGAGRGAGRGAGRGAGRGAGRGAGRGA	ZNF169-rep2	Gypsy65-I_DR	5422	5462	+	-21.5857	2.59e-05	0.019	agcacaagagagaagtaaggatcgagtgattaatgaagtaa
AGRGAGRGAGRGAGRGAGRGAGRGAGRGAGRGAGRGAGRGA	ZNF169-rep2	Gypsy132-I_DR	5471	5511	+	-21.5857	2.59e-05	0.019	gcagaaacacacagagaaggagcagaaaaagcaggctaaga
AGRGAGRGAGRGAGRGAGRGAGRGAGRGAGRGAGRGAGRGA	ZNF169-rep2	L1-1_DR	5548	5588	-	-21.5857	2.59e-05	0.019	GAAAAAAGAAAATAGAAAATACAAAAAATTGAAGAGAAAAG
MAMAAMMAMAMAMAMAAAMAAMAMMMMMMACAHMMACAMMACMMACAMMA	ZNF300	hAT-N178B_DR	67	116	+	0.642857	2.59e-05	0.0188	ataaaaaaaaaaaaacaagaaaagcattaatttccaaccctttattcaaa
MAMAAMMAMAMAMAMAAAMAAMAMMMMMMACAHMMACAMMACMMACAMMA	ZNF300	EnSpm-11_DR	205	254	+	0.642857	2.59e-05	0.0188	ccatctaatcaaatcacaccaaaaaatgaacaactcaagtaaaatgtact
MAMAAMMAMAMAMAMAAAMAAMAMMMMMMACAHMMACAMMACMMACAMMA	ZNF300	hAT-N79_DR	301	350	+	0.642857	2.59e-05	0.0188	aaaaaaaataaataaataaataaataaataaaacaaacccggtttggaac
MAMAAMMAMAMAMAMAAAMAAMAMMMMMMACAHMMACAMMACMMACAMMA	ZNF300	RTEX-5_DR	907	956	+	0.642857	2.59e-05	0.0188	cgaaacactctactcaagacacccaaaggaagacaacagctgcagctccc
MAMAAMMAMAMAMAMAAAMAAMAMMMMMMACAHMMACAMMACMMACAMMA	ZNF300	REX1-1_DR	1447	1496	+	0.642857	2.59e-05	0.0188	caaacccagccagtccacacccacagccacagacgtctccttcctgaacg
MAMAAMMAMAMAMAMAAAMAAMAMMMMMMACAHMMACAMMACMMACAMMA	ZNF300	Gypsy4-I_DR	2729	2778	+	0.642857	2.59e-05	0.0188	acagaaacactagaaacaacctcaagccaatctacaccaatcacaatatc
MAMAAMMAMAMAMAMAAAMAAMAMMMMMMACAHMMACAMMACMMACAMMA	ZNF300	RTEX-4_DR	3632	3681	+	0.642857	2.59e-05	0.0188	gaaccaaaaacaaaaacatctgacctcccaattacatatattagaaaata
MAMAAMMAMAMAMAMAAAMAAMAMMMMMMACAHMMACAMMACMMACAMMA	ZNF300	P-1_DR	7252	7301	+	0.642857	2.59e-05	0.0188	tattacacaaaaaaaaaaaaaaaaaatatatatatatatatatatatata
MAMAAMMAMAMAMAMAAAMAAMAMMMMMMACAHMMACAMMACMMACAMMA	ZNF300	Zisupton-6_DR	8506	8555	+	0.642857	2.59e-05	0.0188	tatatatatatatacacatacatacatacacacacacacacacacacaca
MAMAAMMAMAMAMAMAAAMAAMAMMMMMMACAHMMACAMMACMMACAMMA	ZNF300	Zisupton-6_DR	8650	8699	+	0.642857	2.59e-05	0.0188	tatatatatatatacacatacatacatacacacacacacacacacacaca
MAMAAMMAMAMAMAMAAAMAAMAMMMMMMACAHMMACAMMACMMACAMMA	ZNF300	Polinton-4N1_DR	8964	9013	+	0.642857	2.59e-05	0.0188	taaaaacatacaaaacaatctaatctcttataacaatatcatagtatatt
MAMAAMMAMAMAMAMAAAMAAMAMMMMMMACAHMMACAMMACMMACAMMA	ZNF300	Gypsy118-LTR_DR	111	160	-	0.642857	2.59e-05	0.0188	ATCAAAAACCAAGAAAAACCCCTCCTGACCCAGAAACTACAAATCGCTTT
MAMAAMMAMAMAMAMAAAMAAMAMMMMMMACAHMMACAMMACMMACAMMA	ZNF300	ZFERV-2-I_DR	186	235	-	0.642857	2.59e-05	0.0188	AAAATGTAAAAAAAAAAAAAAAAAAAAAGTAAAATATTACTTTTGGTTTC
MAMAAMMAMAMAMAMAAAMAAMAMMMMMMACAHMMACAMMACMMACAMMA	ZNF300	Gypsy54-I_DR	209	258	-	0.642857	2.59e-05	0.0188	ATCAAAAATCTTAACCCAAAATTAATAAAAAAAACATTAAAATCCACAAA
MAMAAMMAMAMAMAMAAAMAAMAMMMMMMACAHMMACAMMACMMACAMMA	ZNF300	hAT-N176_DR	214	263	-	0.642857	2.59e-05	0.0188	AAACAAAAAACATAAAATTGTCAACTAAATAATTCAACTAAACCACACAT
MAMAAMMAMAMAMAMAAAMAAMAMMMMMMACAHMMACAMMACMMACAMMA	ZNF300	Gypsy155-LTR_DR	332	381	-	0.642857	2.59e-05	0.0188	CATCAATCTAAACTAAAACAAAACAAAACGGATAAGTCCGCTAAATCTTA
MAMAAMMAMAMAMAMAAAMAAMAMMMMMMACAHMMACAMMACMMACAMMA	ZNF300	Gypsy147-LTR_DR	457	506	-	0.642857	2.59e-05	0.0188	AAACTCCAAACAATATTAACAAAGTGACAAAACATACCTGAGAATAAATC
MAMAAMMAMAMAMAMAAAMAAMAMMMMMMACAHMMACAMMACMMACAMMA	ZNF300	Gypsy11-LTR_DR	462	511	-	0.642857	2.59e-05	0.0188	GAAAACACACCGCGAACTTAAAACAAACACAAAACAAACTCAAAGTAATC
MAMAAMMAMAMAMAMAAAMAAMAMMMMMMACAHMMACAMMACMMACAMMA	ZNF300	Gypsy85-LTR_DR	768	817	-	0.642857	2.59e-05	0.0188	ACAATAACCATGTTAAAAATAAACAAAAACAATACATAAAATACATCAGA
MAMAAMMAMAMAMAMAAAMAAMAMMMMMMACAHMMACAMMACMMACAMMA	ZNF300	Mariner-N42_DR	990	1039	-	0.642857	2.59e-05	0.0188	CACCATTAAACACAAAACCTCATCTTCAAGCACTATTAACAAAACCTCTG
MAMAAMMAMAMAMAMAAAMAAMAMMMMMMACAHMMACAMMACMMACAMMA	ZNF300	BEL-53_DRe-I	1125	1174	-	0.642857	2.59e-05	0.0188	CCACAAACACCTTAAAACAACATGATTGAGACAGTACCCAATTGAGCACA
MAMAAMMAMAMAMAMAAAMAAMAMMMMMMACAHMMACAMMACMMACAMMA	ZNF300	hAT-N157_DR	1257	1306	-	0.642857	2.59e-05	0.0188	ATACTCAAAACCAAAAAGCTTCCTATAAAAAAAAATATAAATATAATATT
MAMAAMMAMAMAMAMAAAMAAMAMMMMMMACAHMMACAMMACMMACAMMA	ZNF300	L1-2_DR	1533	1582	-	0.642857	2.59e-05	0.0188	CCTAAAACCATAAAAAATATAAAAACATTCATAAAAGACATAAAAACATT
MAMAAMMAMAMAMAMAAAMAAMAMMMMMMACAHMMACAMMACMMACAMMA	ZNF300	CR1-22_DR	1542	1591	-	0.642857	2.59e-05	0.0188	ACCTAAAATAAAAAAAACACATCATCACACATACAAAAACAGTAAAGTTA
MAMAAMMAMAMAMAMAAAMAAMAMMMMMMACAHMMACAMMACMMACAMMA	ZNF300	IS3EU-4N_DR	1600	1649	-	0.642857	2.59e-05	0.0188	AACATACAAAATAAAATTCACAAACATATATACAGTTAGTTGTGTATATA
MAMAAMMAMAMAMAMAAAMAAMAMMMMMMACAHMMACAMMACMMACAMMA	ZNF300	L1-20_DR	1750	1799	-	0.642857	2.59e-05	0.0188	ATTGCACACAAAAATACAAAAAGAAAAAAAAAAGCACAACAAAAACAAAA
MAMAAMMAMAMAMAMAAAMAAMAMMMMMMACAHMMACAMMACMMACAMMA	ZNF300	Ginger1-1_DR	2965	3014	-	0.642857	2.59e-05	0.0188	AATAAAAACTAAAATATTTATTAATAAAAACACACAAAAAAAAAAAAAAA
MAMAAMMAMAMAMAMAAAMAAMAMMMMMMACAHMMACAMMACMMACAMMA	ZNF300	REX1-7_DR	3627	3676	-	0.642857	2.59e-05	0.0188	AATGACTGCCATAACACACAAAACACAGAAACACAAAACCACAAGACAAA
MAMAAMMAMAMAMAMAAAMAAMAMMMMMMACAHMMACAMMACMMACAMMA	ZNF300	DIRS-15B_DR	3945	3994	-	0.642857	2.59e-05	0.0188	CACATATATATACACATGCACACATATAAGAACACTTAGTAGTCACAGCT
MAMAAMMAMAMAMAMAAAMAAMAMMMMMMACAHMMACAMMACMMACAMMA	ZNF300	Tx1-1_DR	5432	5481	-	0.642857	2.59e-05	0.0188	AATAATAATAAAACAATGATAAAAAACTAATACCACCAAGTTTACAGCAA
MAMAAMMAMAMAMAMAAAMAAMAMMMMMMACAHMMACAMMACMMACAMMA	ZNF300	L1-22_DR	5469	5518	-	0.642857	2.59e-05	0.0188	AATAATAATAAATAAATAAAATAACATCCTTGCAAAATAATGATGATTCA
MAMAAMMAMAMAMAMAAAMAAMAMMMMMMACAHMMACAMMACMMACAMMA	ZNF300	Zisupton-8_DR	6267	6316	-	0.642857	2.59e-05	0.0188	AAAAAAAAAAAATTTAAAAATAAAAATATAAACAAAATAGATTTAGTTAT
MAMAAMMAMAMAMAMAAAMAAMAMMMMMMACAHMMACAMMACMMACAMMA	ZNF300	ERV1-7_DR-I	6315	6364	-	0.642857	2.59e-05	0.0188	ACCATAACACACATACAGAATAACAAAATGCATTGACACATAATTAGAAA
MAMAAMMAMAMAMAMAAAMAAMAMMMMMMACAHMMACAMMACMMACAMMA	ZNF300	EnSpm-N10_DR	7161	7210	-	0.642857	2.59e-05	0.0188	ACACACACACACACACACACACACACACATACTCCGTATAACTCTATATA
MAMAAMMAMAMAMAMAAAMAAMAMMMMMMACAHMMACAMMACMMACAMMA	ZNF300	L1-11_DR	7196	7245	-	0.642857	2.59e-05	0.0188	AAAGCAACGAAACAAAAACAAAACAAAAACAACAACAATATAGTCATGTA
KDKKGTRTGTGTRGTGDTKGTKKKKKTGKTKKTKGTKKTKKTGKKKGTGW	ZNF487P	BEL-50_DRe-LTR	385	434	-	-8.4	2.59e-05	0.0251	AGGATGAAAGGTATGTATGTGTATGTGTGTGTGTGTGTGTGTGTTTCTGC
KDKKGTRTGTGTRGTGDTKGTKKKKKTGKTKKTKGTKKTKKTGKKKGTGW	ZNF487P	HATN16_DR	740	789	-	-8.4	2.59e-05	0.0251	TATATATGTGTGTGTGTGTGTGTGTGTGTGTGTGTGTGTGTGTGTGTGTG
KDKKGTRTGTGTRGTGDTKGTKKKKKTGKTKKTKGTKKTKKTGKKKGTGW	ZNF487P	Merlin-1_DR	1608	1657	-	-8.4	2.59e-05	0.0251	ATTTGTATGTAGTGTATGAGTGTGTGAATGAGTGTGTATGGTTGTTTTCC
KDKKGTRTGTGTRGTGDTKGTKKKKKTGKTKKTKGTKKTKKTGKKKGTGW	ZNF487P	HARBINGER1_DR	2753	2802	-	-8.4	2.59e-05	0.0251	TATATGTGTGTGTGTGTGTGTGTGTGTGTGTGTGTGTGTGTGTGTGTGTG
KDKKGTRTGTGTRGTGDTKGTKKKKKTGKTKKTKGTKKTKKTGKKKGTGW	ZNF487P	HARBINGER1_DR	2755	2804	-	-8.4	2.59e-05	0.0251	TATATATGTGTGTGTGTGTGTGTGTGTGTGTGTGTGTGTGTGTGTGTGTG
KDKKGTRTGTGTRGTGDTKGTKKKKKTGKTKKTKGTKKTKKTGKKKGTGW	ZNF487P	ENSPM-6_DR	31679	31728	-	-8.4	2.59e-05	0.0251	TATATGTGTGTGTGTGTGTGTGTGTGTGTGTGTGTGTGTGTGTGTGTGTG
KDKKGTRTGTGTRGTGDTKGTKKKKKTGKTKKTKGTKKTKKTGKKKGTGW	ZNF487P	ENSPM-6_DR	31681	31730	-	-8.4	2.59e-05	0.0251	TATATATGTGTGTGTGTGTGTGTGTGTGTGTGTGTGTGTGTGTGTGTGTG
KDKKGTRTGTGTRGTGDTKGTKKKKKTGKTKKTKGTKKTKKTGKKKGTGW	ZNF487P	KenoDr2	122	171	+	-8.4	2.59e-05	0.0251	aagtctttttaaggtaaggttttaagtatttattgatttggctgttttat
KDKKGTRTGTGTRGTGDTKGTKKKKKTGKTKKTKGTKKTKKTGKKKGTGW	ZNF487P	Mariner-N20_DR	138	187	+	-8.4	2.59e-05	0.0251	gtgaataaatgatctttcagttgatgtatggtttgttaggataggagtta
KDKKGTRTGTGTRGTGDTKGTKKKKKTGKTKKTKGTKKTKKTGKKKGTGW	ZNF487P	BEL-16_DR-LTR	353	402	+	-8.4	2.59e-05	0.0251	ttatgtgagatgagtaaaagggaatatttgggtttaatattgttaactgt
KDKKGTRTGTGTRGTGDTKGTKKKKKTGKTKKTKGTKKTKKTGKKKGTGW	ZNF487P	EnSpm-4N3_DR	1023	1072	+	-8.4	2.59e-05	0.0251	tgtaatatttcagtagattgttttgcattgttctgggttgatttttattt
KDKKGTRTGTGTRGTGDTKGTKKKKKTGKTKKTKGTKKTKKTGKKKGTGW	ZNF487P	hAT-2n1_DR	1045	1094	+	-8.4	2.59e-05	0.0251	tatatatgtgtgtgtgtgtgtgtgtgtgtgtgtgtgtgtgtgtgtgtgtg
KDKKGTRTGTGTRGTGDTKGTKKKKKTGKTKKTKGTKKTKKTGKKKGTGW	ZNF487P	hAT-2n1_DR	1047	1096	+	-8.4	2.59e-05	0.0251	tatatgtgtgtgtgtgtgtgtgtgtgtgtgtgtgtgtgtgtgtgtgtgtg
KDKKGTRTGTGTRGTGDTKGTKKKKKTGKTKKTKGTKKTKKTGKKKGTGW	ZNF487P	Rex1-53_DR	1927	1976	+	-8.4	2.59e-05	0.0251	ttgtacttgctgttaagtgttgatgtttattgtgttaagtgtgtcattct
KDKKGTRTGTGTRGTGDTKGTKKKKKTGKTKKTKGTKKTKKTGKKKGTGW	ZNF487P	hAT-N137_DR	2337	2386	+	-8.4	2.59e-05	0.0251	attaatatttttacagtactgtgatggttgggtttagggttggggtgggg
KDKKGTRTGTGTRGTGDTKGTKKKKKTGKTKKTKGTKKTKKTGKKKGTGW	ZNF487P	EnSpm-N37_DR	5826	5875	+	-8.4	2.59e-05	0.0251	atgtgattaatttgacttagtgtttgtgtttttttttttttttttttttt
KDKKGTRTGTGTRGTGDTKGTKKKKKTGKTKKTKGTKKTKKTGKKKGTGW	ZNF487P	Zisupton-6_DR	9210	9259	+	-8.4	2.59e-05	0.0251	atatatgtgtgtgtgtgtgtatgtatatgtatgtctgtgtatatatatat
TCTCTCTCTCTCTCTCTCTCTCTCTCTCTCTCTCTCTCTCTCTCTCTCTC	ZNF212	Gypsy-187_DR-LTR	222	271	+	-105.443	2.59e-05	0.0383	gctctgttgttccctcctcccctctctgtttctatttgctgtctcctata
TCTCTCTCTCTCTCTCTCTCTCTCTCTCTCTCTCTCTCTCTCTCTCTCTC	ZNF212	DIRS-12_DR	3273	3322	+	-105.443	2.59e-05	0.0383	cgttatgcgatctctccctgtatgtcacagtctcgcgctcgtgcacaaca
TCTCTCTCTCTCTCTCTCTCTCTCTCTCTCTCTCTCTCTCTCTCTCTCTC	ZNF212	Polinton-4N1_DR	4767	4816	+	-105.443	2.59e-05	0.0383	tgtgtgtgtgtgtgtgtgtgtgtgtgtgtgtgcgtgtgcgtgcgtgtgcg
RRRRRGGGAGGGGGNGSVRGRRSRGGGRG	ZNF468	Gypsy107-LTR_Dr	78	106	-	9.45614	2.59e-05	0.0307	TGAGAACGAGGAGGTGGAGAGAAACAATC
RRRRRGGGAGGGGGNGSVRGRRSRGGGRG	ZNF468	TE-X-17_DR	172	200	-	9.45614	2.59e-05	0.0307	GGTGGAGGAGGGTCTCCGAAAACGCGCCG
RRRRRGGGAGGGGGNGSVRGRRSRGGGRG	ZNF468	Gypsy139-LTR_DR	288	316	-	9.45614	2.59e-05	0.0307	TAAGGAGGTGAGGGTAGGGTAGCTGTGCA
RRRRRGGGAGGGGGNGSVRGRRSRGGGRG	ZNF468	ACROBAT1	352	380	-	9.45614	2.59e-05	0.0307	CGGACTGCTGGAAGAGGATGGGGTGGGGT
RRRRRGGGAGGGGGNGSVRGRRSRGGGRG	ZNF468	Gypsy64-LTR_DR	463	491	-	9.45614	2.59e-05	0.0307	GATCCGGCGGGCGGCAGAGCCGAGAGGGA
RRRRRGGGAGGGGGNGSVRGRRSRGGGRG	ZNF468	DIRS-9B_DR	943	971	-	9.45614	2.59e-05	0.0307	AGAAGAACTGGAGATGGGGGCTGGAGGCC
RRRRRGGGAGGGGGNGSVRGRRSRGGGRG	ZNF468	hAT-N22_DR	1007	1035	-	9.45614	2.59e-05	0.0307	AATGAAGGAAGGAAGGAACGAACAAAGGA
RRRRRGGGAGGGGGNGSVRGRRSRGGGRG	ZNF468	DIRS1_DR	2072	2100	-	9.45614	2.59e-05	0.0307	GGGGGCTGGAGGGCTGAGGGAAGGGAGAC
RRRRRGGGAGGGGGNGSVRGRRSRGGGRG	ZNF468	Ginger1-1_DR	2394	2422	-	9.45614	2.59e-05	0.0307	CAGGGAAGAGGAAGACTTGGGGGAGACAC
RRRRRGGGAGGGGGNGSVRGRRSRGGGRG	ZNF468	Gypsy-209_DR-I	3092	3120	-	9.45614	2.59e-05	0.0307	CATGGACGTGACGGAAGGGGGAGAGGACG
RRRRRGGGAGGGGGNGSVRGRRSRGGGRG	ZNF468	DIRS-9B_DR	3338	3366	-	9.45614	2.59e-05	0.0307	GCAGTGGATGAGGATGCAAGAGGCAGACC
RRRRRGGGAGGGGGNGSVRGRRSRGGGRG	ZNF468	DIRS-7_DR	3679	3707	-	9.45614	2.59e-05	0.0307	CGGGGGCCAGAGCCATGGGGGGGGCGGGG
RRRRRGGGAGGGGGNGSVRGRRSRGGGRG	ZNF468	DIRS1c_DR	3878	3906	-	9.45614	2.59e-05	0.0307	GATCGGGGCGAGGGTGCCAGATGGTGCCC
RRRRRGGGAGGGGGNGSVRGRRSRGGGRG	ZNF468	DIRS-9_DR	4007	4035	-	9.45614	2.59e-05	0.0307	ACGCTTGAAGGAAGAGAAGGAGGTGCGGA
RRRRRGGGAGGGGGNGSVRGRRSRGGGRG	ZNF468	DIRS1_DR	4041	4069	-	9.45614	2.59e-05	0.0307	GATCGGGGCGAGGGTGCCAGATGGTGCCC
RRRRRGGGAGGGGGNGSVRGRRSRGGGRG	ZNF468	Gypsy-28-I_DR	4051	4079	-	9.45614	2.59e-05	0.0307	CGCGGCGGGGGGGGGAACTGGTGTGTGCG
RRRRRGGGAGGGGGNGSVRGRRSRGGGRG	ZNF468	Gypsy101-I_DR	4213	4241	-	9.45614	2.59e-05	0.0307	CACGGGGGCGAGGGGCCGGCATCTCCGGA
RRRRRGGGAGGGGGNGSVRGRRSRGGGRG	ZNF468	Dada-U1A_DR	4345	4373	-	9.45614	2.59e-05	0.0307	GAAGAAGCAGAGGCAGGAACTGACGAGGC
RRRRRGGGAGGGGGNGSVRGRRSRGGGRG	ZNF468	DIRS-18_DR	4444	4472	-	9.45614	2.59e-05	0.0307	ATCCCAAGAGGGCGTGAGAGGGGGGCGAG
RRRRRGGGAGGGGGNGSVRGRRSRGGGRG	ZNF468	DIRS-9B_DR	4779	4807	-	9.45614	2.59e-05	0.0307	ACGCTTGAAGGAAGAGAAGGAGGTGCGGA
RRRRRGGGAGGGGGNGSVRGRRSRGGGRG	ZNF468	DIRS-4_DR	5085	5113	-	9.45614	2.59e-05	0.0307	CGGGGGCCAGAGCCATGGGGGGGGCGGGG
RRRRRGGGAGGGGGNGSVRGRRSRGGGRG	ZNF468	DIRS-9_DR	5308	5336	-	9.45614	2.59e-05	0.0307	GAAGGGGAGAGGGGTTGTAGAGGGGGTGG
RRRRRGGGAGGGGGNGSVRGRRSRGGGRG	ZNF468	DIRS-9B_DR	6081	6109	-	9.45614	2.59e-05	0.0307	GAAGGGGAGAGGGGTTGTAGAGGGGGTGG
RRRRRGGGAGGGGGNGSVRGRRSRGGGRG	ZNF468	Zisupton-1_DR	9567	9595	-	9.45614	2.59e-05	0.0307	ATATGGGGCGGGGCTGCACATGCAGTCCC
RRRRRGGGAGGGGGNGSVRGRRSRGGGRG	ZNF468	hAT-N102B_DR	64	92	+	9.45614	2.59e-05	0.0307	gcatggggagatggtgcaaaaaaaaagtg
RRRRRGGGAGGGGGNGSVRGRRSRGGGRG	ZNF468	DNA8-3B_DR	150	178	+	9.45614	2.59e-05	0.0307	ggcgcgggtggtgagggtagtgtcgggac
RRRRRGGGAGGGGGNGSVRGRRSRGGGRG	ZNF468	Gypsy-221_DR-I	371	399	+	9.45614	2.59e-05	0.0307	tgagggagtggagcagttagaagccgcag
RRRRRGGGAGGGGGNGSVRGRRSRGGGRG	ZNF468	Gypsy-220_DR-I	483	511	+	9.45614	2.59e-05	0.0307	tgatgcggaggcgggcgccgatgtaaagg
RRRRRGGGAGGGGGNGSVRGRRSRGGGRG	ZNF468	DNA8-3B_DR	583	611	+	9.45614	2.59e-05	0.0307	ggcgcgggtggtgagggtagtgtcgggac
RRRRRGGGAGGGGGNGSVRGRRSRGGGRG	ZNF468	L1-85_DR	686	714	+	9.45614	2.59e-05	0.0307	gggaaggaaggagcccaaccgtcccaggg
RRRRRGGGAGGGGGNGSVRGRRSRGGGRG	ZNF468	DNA8-3B_DR	762	790	+	9.45614	2.59e-05	0.0307	ggcgcgggtggtgagggtagtgtcgggac
RRRRRGGGAGGGGGNGSVRGRRSRGGGRG	ZNF468	DNA8-3B_DR	860	888	+	9.45614	2.59e-05	0.0307	ggcgcgggtggtgagggtagtgtcgggac
RRRRRGGGAGGGGGNGSVRGRRSRGGGRG	ZNF468	DNA8-3B_DR	1043	1071	+	9.45614	2.59e-05	0.0307	ggcgcgggtggtgagggtagtgtcgggac
RRRRRGGGAGGGGGNGSVRGRRSRGGGRG	ZNF468	DNA8-3B_DR	1191	1219	+	9.45614	2.59e-05	0.0307	ggcgcgggtggtgagggtagtgtcgggac
RRRRRGGGAGGGGGNGSVRGRRSRGGGRG	ZNF468	hAT-48N2_DR	1292	1320	+	9.45614	2.59e-05	0.0307	aaatcaggaggagataggaggctcaagag
RRRRRGGGAGGGGGNGSVRGRRSRGGGRG	ZNF468	DNA8-3B_DR	1421	1449	+	9.45614	2.59e-05	0.0307	ggcgcgggtggtgagggtagtgtcgggac
RRRRRGGGAGGGGGNGSVRGRRSRGGGRG	ZNF468	DNA8-3B_DR	1461	1489	+	9.45614	2.59e-05	0.0307	ggcgcgggtggtgagggtagtgtcgggac
RRRRRGGGAGGGGGNGSVRGRRSRGGGRG	ZNF468	Gypsy-33-I_DR	1615	1643	+	9.45614	2.59e-05	0.0307	ttgcagggcgggaccaagggccctaggaa
RRRRRGGGAGGGGGNGSVRGRRSRGGGRG	ZNF468	hAT-48N1_DR	1793	1821	+	9.45614	2.59e-05	0.0307	aaatcaggaggagataggaggctcaagag
RRRRRGGGAGGGGGNGSVRGRRSRGGGRG	ZNF468	Kolobok-1_DR	1795	1823	+	9.45614	2.59e-05	0.0307	gagctggaggaggaggaggaggaagaaga
RRRRRGGGAGGGGGNGSVRGRRSRGGGRG	ZNF468	Gypsy106-I_DR	5414	5442	+	9.45614	2.59e-05	0.0307	tctgagagagggggtcctggcaaactcag
RRRRRGGGAGGGGGNGSVRGRRSRGGGRG	ZNF468	ERV1-3-I_DR	5511	5539	+	9.45614	2.59e-05	0.0307	gcttcaggaggagctgttgaaagagaaaa
BCCCGSNGCCGCDGCYKCCSCYGCYGCYGCNGCYSSNSC	ZNF311	Copia-13E_DR-I	1262	1300	+	-1.64198	2.59e-05	0.0432	ccagccggctccagcccggcaccttgccctgccggcacc
BCCCGSNGCCGCDGCYKCCSCYGCYGCYGCNGCYSSNSC	ZNF311	CryptonH-1_DR	1282	1320	+	-1.64198	2.59e-05	0.0432	gtcccgtccccctggcgtggccgcggacagcctaacccc
BCCCGSNGCCGCDGCYKCCSCYGCYGCYGCNGCYSSNSC	ZNF311	Copia-13_DR-I	1310	1348	+	-1.64198	2.59e-05	0.0432	ccagccggctccagcccggcaccttgccctgccggcacc
BCCCGSNGCCGCDGCYKCCSCYGCYGCYGCNGCYSSNSC	ZNF311	DIRS-1_DR	1692	1730	+	-1.64198	2.59e-05	0.0432	atgagcactcccatcccgagctgcccctccgctggcacg
BCCCGSNGCCGCDGCYKCCSCYGCYGCYGCNGCYSSNSC	ZNF311	Copia-13_DR-I	1825	1863	+	-1.64198	2.59e-05	0.0432	cggctcccctctggtctccagccccgccggctcccctcg
BCCCGSNGCCGCDGCYKCCSCYGCYGCYGCNGCYSSNSC	ZNF311	DIRS-4N1_DR	2906	2944	+	-1.64198	2.59e-05	0.0432	agccccctcccatttcccgactcctgccggaccccgccc
BCCCGSNGCCGCDGCYKCCSCYGCYGCYGCNGCYSSNSC	ZNF311	Gypsy-166-I_DR	2903	2941	-	-1.64198	2.59e-05	0.0432	CGGTGTTTCCCCTCCTTGACCGGCCTCTCTCACCCGCCG
BCCCGSNGCCGCDGCYKCCSCYGCYGCYGCNGCYSSNSC	ZNF311	DIRS-N2_DR	4789	4827	+	-1.64198	2.59e-05	0.0432	ctctctctcctctgctcgtcggggctctctctctctctc
BCCCGSNGCCGCDGCYKCCSCYGCYGCYGCNGCYSSNSC	ZNF311	Ngaro1_DR	4911	4949	+	-1.64198	2.59e-05	0.0432	agccccctcccatttcccgactcctgccggaccccgccc
BCCCGSNGCCGCDGCYKCCSCYGCYGCYGCNGCYSSNSC	ZNF311	EnSpm-N13_DR	9059	9097	-	-1.64198	2.59e-05	0.0432	ACCAAGGGTCCCACCTGCACCAAAAGCTCCAACACCCCC
TGTGTGTGTGTGTGTGTGDKKKKKKKKGTGTGTGTGTGTGTGTGTGTGTG	ZNF19	ERV1-10_DR-LTR	24	73	+	0.144737	2.59e-05	0.0254	ttagtgtgcttgcagctacgtgcagaagtgcttgtggttttgtgtgtata
TGTGTGTGTGTGTGTGTGDKKKKKKKKGTGTGTGTGTGTGTGTGTGTGTG	ZNF19	Penelope-1_DR	128	177	+	0.144737	2.59e-05	0.0254	tatatatatatatatatatatgtatgtatatatacatatgtgtatatgta
TGTGTGTGTGTGTGTGTGDKKKKKKKKGTGTGTGTGTGTGTGTGTGTGTG	ZNF19	LRS-3_DR	493	542	+	0.144737	2.59e-05	0.0254	aggaggcggcggcggtggcgccggaggagagggttggtcatgggtctggg
TGTGTGTGTGTGTGTGTGDKKKKKKKKGTGTGTGTGTGTGTGTGTGTGTG	ZNF19	Gypsy-196_DR-LTR	708	757	+	0.144737	2.59e-05	0.0254	ttattatttttagaaagtggtgtcgttgttatgattgtagtgatgatgtg
TGTGTGTGTGTGTGTGTGDKKKKKKKKGTGTGTGTGTGTGTGTGTGTGTG	ZNF19	Gypsy82-LTR_Dr	792	841	+	0.144737	2.59e-05	0.0254	gttgtgagtgtgcgtgtatgtgtgcagtgttgtgatttaactatttggtg
TGTGTGTGTGTGTGTGTGDKKKKKKKKGTGTGTGTGTGTGTGTGTGTGTG	ZNF19	Tx1-12_DR	1270	1319	+	0.144737	2.59e-05	0.0254	ggttaattgttccattgtttgtgtgttctttaaatgtctttatctgtggt
TGTGTGTGTGTGTGTGTGDKKKKKKKKGTGTGTGTGTGTGTGTGTGTGTG	ZNF19	ENSPM-6_DR	3702	3751	+	0.144737	2.59e-05	0.0254	tgtgcagctgcaagttatgtcattgtttgttttttccttgtttgtcgttg
TGTGTGTGTGTGTGTGTGDKKKKKKKKGTGTGTGTGTGTGTGTGTGTGTG	ZNF19	ERV1-N8-I_DR	4971	5020	+	0.144737	2.59e-05	0.0254	tagatattgtcattggcgatgtacatggtttgaatcaagggtgaagtggt
TGTGTGTGTGTGTGTGTGDKKKKKKKKGTGTGTGTGTGTGTGTGTGTGTG	ZNF19	KenoDr2	5626	5675	+	0.144737	2.59e-05	0.0254	taagaagtgcattgtgatttattgtgtggttttatgattgttttagtgag
TGTGTGTGTGTGTGTGTGDKKKKKKKKGTGTGTGTGTGTGTGTGTGTGTG	ZNF19	LTR2B_DR	143	192	-	0.144737	2.59e-05	0.0254	TGTGTGTGTGTGTGAGCGTATTTGGGCAGGAATGTCTTTGAAGCTTTCCT
TGTGTGTGTGTGTGTGTGDKKKKKKKKGTGTGTGTGTGTGTGTGTGTGTG	ZNF19	EnSpmN1_DR	200	249	-	0.144737	2.59e-05	0.0254	ATGGCGGTGCTGGGTGGCGGTTGGTTGTGACTCGGGATGGGGGATGGGAA
TGTGTGTGTGTGTGTGTGDKKKKKKKKGTGTGTGTGTGTGTGTGTGTGTG	ZNF19	Polinton-4_DR	963	1012	-	0.144737	2.59e-05	0.0254	ATTTTGAGGGTGGTACAGAGGCGGAGTTTGGGGGGCGGTGTCTTAGACTA
TGTGTGTGTGTGTGTGTGDKKKKKKKKGTGTGTGTGTGTGTGTGTGTGTG	ZNF19	DIRS-N4_DR	2611	2660	-	0.144737	2.59e-05	0.0254	CGTTCCATGCTGTGGAATATGGTCAGAGGGTATTTGGGGGTGATGGAGGT
TGTGTGTGTGTGTGTGTGDKKKKKKKKGTGTGTGTGTGTGTGTGTGTGTG	ZNF19	EnSpm-16_DR	3625	3674	-	0.144737	2.59e-05	0.0254	GTGAACTATGCAAGGCTGTGGAAGGTTGTGGTGAGCTGCTTGTTTCTGGT
TGTGTGTGTGTGTGTGTGDKKKKKKKKGTGTGTGTGTGTGTGTGTGTGTG	ZNF19	ERV1-I_DR	3970	4019	-	0.144737	2.59e-05	0.0254	AGGATGGGTTTGTGATTGGTGCACGCTGTAAAACAACATTCGGGGCTGTG
TGTGTGTGTGTGTGTGTGDKKKKKKKKGTGTGTGTGTGTGTGTGTGTGTG	ZNF19	DIRS-16_DR	4360	4409	-	0.144737	2.59e-05	0.0254	TTTGTGAAAATGCTAGCAGTGTTTGGTATGGACAAATAGGTGATTGAAGG
YYYCYYCYYYBCYYYCYCYTYYYCYYYCY	ZNF343	DNA8-17_DR	15	43	-	11	2.6e-05	0.032	CGGGGGCACCGGCCCCCCCGGCCCCCCCC
YYYCYYCYYYBCYYYCYCYTYYYCYYYCY	ZNF343	TE-X-2_DR	75	103	-	11	2.6e-05	0.032	ACTTCCCTTCCCCTTCATCCCACTGTTCT
YYYCYYCYYYBCYYYCYCYTYYYCYYYCY	ZNF343	Gypsy-226_DR-I	132	160	-	11	2.6e-05	0.032	CTGGGAGTCCTGCTGCCATTCCCTCCTCC
YYYCYYCYYYBCYYYCYCYTYYYCYYYCY	ZNF343	L1-24_DR	197	225	-	11	2.6e-05	0.032	TCTTCTTCCCGCATGTCGTCCTCCTCGTC
YYYCYYCYYYBCYYYCYCYTYYYCYYYCY	ZNF343	DNA-6-N5_DR	412	440	-	11	2.6e-05	0.032	GCCCCGCCCCTCCCCCGCCCCGCGCTGCT
YYYCYYCYYYBCYYYCYCYTYYYCYYYCY	ZNF343	hAT-15_DR	534	562	-	11	2.6e-05	0.032	CCTTTCTCCCGTTCCGCGCTCATTTCGTC
YYYCYYCYYYBCYYYCYCYTYYYCYYYCY	ZNF343	Mariner-3_DR	596	624	-	11	2.6e-05	0.032	CCTTGTCCCACTCCTCTCCCTCTACCTTG
YYYCYYCYYYBCYYYCYCYTYYYCYYYCY	ZNF343	Gypsy-26-I_DR	1074	1102	-	11	2.6e-05	0.032	ACCCCTTGTTTCCTTTCTCTGATCCTTCT
YYYCYYCYYYBCYYYCYCYTYYYCYYYCY	ZNF343	Gypsy-171_DR-I	2387	2415	-	11	2.6e-05	0.032	TTTTTGCTGTTGTCTTGTCTCCTTCTGTT
YYYCYYCYYYBCYYYCYCYTYYYCYYYCY	ZNF343	DNA-6-N4_DR	2583	2611	-	11	2.6e-05	0.032	CACTCTGCCTGTCTTTCTCTTCTTTTTTT
YYYCYYCYYYBCYYYCYCYTYYYCYYYCY	ZNF343	DNA-6-N4_DR	2586	2614	-	11	2.6e-05	0.032	TATCACTCTGCCTGTCTTTCTCTTCTTTT
YYYCYYCYYYBCYYYCYCYTYYYCYYYCY	ZNF343	L1-3_DR	2604	2632	-	11	2.6e-05	0.032	TTTCTTTTCTTCTATTTCTTTCAGTTTTC
YYYCYYCYYYBCYYYCYCYTYYYCYYYCY	ZNF343	Gypsy-32-I_DR	2636	2664	-	11	2.6e-05	0.032	CTGTTTTGTCTGTGCCTCTTTTAGGTTCT
YYYCYYCYYYBCYYYCYCYTYYYCYYYCY	ZNF343	EnSpm-N46_DR	2953	2981	-	11	2.6e-05	0.032	GCCCTTCCTTGGCGCCCACCATCTCTGTC
YYYCYYCYYYBCYYYCYCYTYYYCYYYCY	ZNF343	EnSpm-N61_DR	3156	3184	-	11	2.6e-05	0.032	GCTTTCTCTTCTTTCTTCCTCCATCCCTG
YYYCYYCYYYBCYYYCYCYTYYYCYYYCY	ZNF343	hAT-N53_DR	3435	3463	-	11	2.6e-05	0.032	ATGGACCGCTCTCTCTCTCTCCCCGTTTA
YYYCYYCYYYBCYYYCYCYTYYYCYYYCY	ZNF343	CATCH2I_DR	4374	4402	-	11	2.6e-05	0.032	CTGGGTCAGTGGTTTCTCCTGCTGCCCCA
YYYCYYCYYYBCYYYCYCYTYYYCYYYCY	ZNF343	Gypsy51-I_DR	4588	4616	-	11	2.6e-05	0.032	CCTTGGCGCCTCTTTTGTCCTCTCACGTC
YYYCYYCYYYBCYYYCYCYTYYYCYYYCY	ZNF343	Tx1-50_DR	5046	5074	-	11	2.6e-05	0.032	CCTTATTCCATTCCGTTTCTTCCTCCCCT
YYYCYYCYYYBCYYYCYCYTYYYCYYYCY	ZNF343	CryptonH-1_DR	6959	6987	-	11	2.6e-05	0.032	TCCGGAGGCCTCTGGCGCCGCTTCTTTCT
YYYCYYCYYYBCYYYCYCYTYYYCYYYCY	ZNF343	Gypsy40-LTR_DR	44	72	+	11	2.6e-05	0.032	gtgtgtgtgcgctctctttctctccctct
YYYCYYCYYYBCYYYCYCYTYYYCYYYCY	ZNF343	Gypsy-166-LTR_DR	336	364	+	11	2.6e-05	0.032	ttcgttcgccctctctgctcatctctctt
YYYCYYCYYYBCYYYCYCYTYYYCYYYCY	ZNF343	ERVN1-I_DR	491	519	+	11	2.6e-05	0.032	ctctctcccctttctcggtctactctgtc
YYYCYYCYYYBCYYYCYCYTYYYCYYYCY	ZNF343	DIRS-14_DR	1025	1053	+	11	2.6e-05	0.032	ctccttccctctctgcacacccccccccc
YYYCYYCYYYBCYYYCYCYTYYYCYYYCY	ZNF343	DIRS-1B_DR	1259	1287	+	11	2.6e-05	0.032	ctgctgcgggtcaggcctcgcctccgctc
YYYCYYCYYYBCYYYCYCYTYYYCYYYCY	ZNF343	L2-4_DRe	1448	1476	+	11	2.6e-05	0.032	ctctttttctgtttctgctccttggttta
YYYCYYCYYYBCYYYCYCYTYYYCYYYCY	ZNF343	Copia-21_DR-I	1474	1502	+	11	2.6e-05	0.032	cacctcccttcctgcctcctccctcctgt
YYYCYYCYYYBCYYYCYCYTYYYCYYYCY	ZNF343	L1-34_DR	1572	1600	+	11	2.6e-05	0.032	tttcttttttttttttttttttttctttc
YYYCYYCYYYBCYYYCYCYTYYYCYYYCY	ZNF343	L1-34_DR	1580	1608	+	11	2.6e-05	0.032	ttttttttttttttttctttcccttttct
YYYCYYCYYYBCYYYCYCYTYYYCYYYCY	ZNF343	Tx1-45_DR	1722	1750	+	11	2.6e-05	0.032	gtgctggtgttgcctttcttttttcccca
YYYCYYCYYYBCYYYCYCYTYYYCYYYCY	ZNF343	DNA-6-N5_DR	2862	2890	+	11	2.6e-05	0.032	gccccgcccctcccccgccccgcgctgct
YYYCYYCYYYBCYYYCYCYTYYYCYYYCY	ZNF343	DIRS-4N2_DR	2977	3005	+	11	2.6e-05	0.032	tccccaaccccccccccccatcccccccc
YYYCYYCYYYBCYYYCYCYTYYYCYYYCY	ZNF343	L1-139_DR	3595	3623	+	11	2.6e-05	0.032	cttctttttttcttttctccctaatcttt
YYYCYYCYYYBCYYYCYCYTYYYCYYYCY	ZNF343	DIRS-N1_DR	4027	4055	+	11	2.6e-05	0.032	ttttcagcctctcgttcctttcttctcta
YYYCYYCYYYBCYYYCYCYTYYYCYYYCY	ZNF343	BHIKHARI-2-I_DR	5830	5858	+	11	2.6e-05	0.032	tttgcctgttctctctgcttctgcctgtt
YYYCYYCYYYBCYYYCYCYTYYYCYYYCY	ZNF343	Zisupton-1_DR	5837	5865	+	11	2.6e-05	0.032	gtttctcgttcttccccttgttgccctcc
YYYCYYCYYYBCYYYCYCYTYYYCYYYCY	ZNF343	P-1_DR	9836	9864	+	11	2.6e-05	0.032	cttctgcgcatgtgctggctccaatttca
TCCYCYYCYTCCTCCTYCYCYYCCYCCYY	ZNF263	Gypsy43-LTR_DR	65	93	+	10.7091	2.6e-05	0.0277	ccattatctatctctttctctctctctct
TCCYCYYCYTCCTCCTYCYCYYCCYCCYY	ZNF263	Mariner-N5C_DR	113	141	-	10.7091	2.6e-05	0.0277	CGGTTCGCATCCCGTCCCTTTGCGCCCCC
TCCYCYYCYTCCTCCTYCYCYYCCYCCYY	ZNF263	L1-25_DR	166	194	-	10.7091	2.6e-05	0.0277	TCCGTTTTTCCTCCCTTTCCTTCTTATTG
TCCYCYYCYTCCTCCTYCYCYYCCYCCYY	ZNF263	DIRS-N4_DR	223	251	+	10.7091	2.6e-05	0.0277	tcctatcgcttcttctacccgacatccag
TCCYCYYCYTCCTCCTYCYCYYCCYCCYY	ZNF263	hAT-N22_DR	323	351	+	10.7091	2.6e-05	0.0277	ttcattccttccttccttccttcattcat
TCCYCYYCYTCCTCCTYCYCYYCCYCCYY	ZNF263	DIRS-4N2_DR	350	378	+	10.7091	2.6e-05	0.0277	cccaccagctcttccatctccacttcaaa
TCCYCYYCYTCCTCCTYCYCYYCCYCCYY	ZNF263	Ginger1-2_DR	395	423	+	10.7091	2.6e-05	0.0277	cagtctctctctctctctctctctctcac
TCCYCYYCYTCCTCCTYCYCYYCCYCCYY	ZNF263	hAT-N34_DR	643	671	-	10.7091	2.6e-05	0.0277	CTACTCCATTTCTCTCTCTCTCTCTCTCT
TCCYCYYCYTCCTCCTYCYCYYCCYCCYY	ZNF263	DIRS-6B_DR	711	739	+	10.7091	2.6e-05	0.0277	tcctacctcttcttatgcctctgcatcct
TCCYCYYCYTCCTCCTYCYCYYCCYCCYY	ZNF263	DNA-N25_DR	726	754	+	10.7091	2.6e-05	0.0277	acctcattctccgcaactcttttctcata
TCCYCYYCYTCCTCCTYCYCYYCCYCCYY	ZNF263	L1-39_DR	850	878	-	10.7091	2.6e-05	0.0277	CCAGCCGGTCCTCCCTCGTCATATCCTCC
TCCYCYYCYTCCTCCTYCYCYYCCYCCYY	ZNF263	Rex1-20_DRe	980	1008	+	10.7091	2.6e-05	0.0277	tgcctatgcttctacaccgctccctcctt
TCCYCYYCYTCCTCCTYCYCYYCCYCCYY	ZNF263	hAT-N22_DR	1050	1078	+	10.7091	2.6e-05	0.0277	ttcattccttccttccttccttcattcat
TCCYCYYCYTCCTCCTYCYCYYCCYCCYY	ZNF263	Gypsy50-I_DR	1025	1053	-	10.7091	2.6e-05	0.0277	TCTCTTTCCTCTCGCTCTTTCTGCAACTC
TCCYCYYCYTCCTCCTYCYCYYCCYCCYY	ZNF263	RTE-1_DR	1159	1187	+	10.7091	2.6e-05	0.0277	ttcttaccctccgcctcaacaccaccaca
TCCYCYYCYTCCTCCTYCYCYYCCYCCYY	ZNF263	Gypsy133-I_DR	1168	1196	+	10.7091	2.6e-05	0.0277	gcgtgttccttcgcgccctcctccaccag
TCCYCYYCYTCCTCCTYCYCYYCCYCCYY	ZNF263	Harbinger-8_DR	1181	1209	-	10.7091	2.6e-05	0.0277	TGCCTCTCTCTCTCTCTCTCTCTCTATAT
TCCYCYYCYTCCTCCTYCYCYYCCYCCYY	ZNF263	SUSHIIDR1	1332	1360	+	10.7091	2.6e-05	0.0277	gggtatccccgccatccccctcccttctc
TCCYCYYCYTCCTCCTYCYCYYCCYCCYY	ZNF263	Copia-21_DR-I	1397	1425	+	10.7091	2.6e-05	0.0277	ctccatggctcctccctccattgactcca
TCCYCYYCYTCCTCCTYCYCYYCCYCCYY	ZNF263	Nimb-1_DR	1401	1429	-	10.7091	2.6e-05	0.0277	GCACTCCTCCCCCATTTCCTTTTTTCCTA
TCCYCYYCYTCCTCCTYCYCYYCCYCCYY	ZNF263	Copia-21_DR-I	1498	1526	+	10.7091	2.6e-05	0.0277	cctgtgactcctccctggccacctcctct
TCCYCYYCYTCCTCCTYCYCYYCCYCCYY	ZNF263	BEL-64_DRe-I	1564	1592	+	10.7091	2.6e-05	0.0277	catcccttctgctgttgctcaccttccta
TCCYCYYCYTCCTCCTYCYCYYCCYCCYY	ZNF263	Mariner-3_DR	1662	1690	-	10.7091	2.6e-05	0.0277	GGTCTCCCACCTGTCCCCTTTCCACCTCT
TCCYCYYCYTCCTCCTYCYCYYCCYCCYY	ZNF263	Harbinger-N16B_DR	1762	1790	-	10.7091	2.6e-05	0.0277	TTTTTTCTCTCCTTCTGCACCCTCACATT
TCCYCYYCYTCCTCCTYCYCYYCCYCCYY	ZNF263	Copia-13G_DR-I	1795	1823	+	10.7091	2.6e-05	0.0277	ccgccggctcccctctggtctcccagccc
TCCYCYYCYTCCTCCTYCYCYYCCYCCYY	ZNF263	EnSpm-7_DR	1911	1939	-	10.7091	2.6e-05	0.0277	TTTTCTTCCACCCATTTTTTCCCCCCACT
TCCYCYYCYTCCTCCTYCYCYYCCYCCYY	ZNF263	HERODr	2201	2229	-	10.7091	2.6e-05	0.0277	TTCGACTGCCTCTGCTGCCCTCCACTTTC
TCCYCYYCYTCCTCCTYCYCYYCCYCCYY	ZNF263	DNA8-23_DR	2327	2355	+	10.7091	2.6e-05	0.0277	ctcttgcttggcttcctcttctgctcttc
TCCYCYYCYTCCTCCTYCYCYYCCYCCYY	ZNF263	Harbinger-4_DR	2937	2965	+	10.7091	2.6e-05	0.0277	gtcgccgctgtcttcctcccatgcctttt
TCCYCYYCYTCCTCCTYCYCYYCCYCCYY	ZNF263	Gypsy-201_DR-I	3102	3130	+	10.7091	2.6e-05	0.0277	tgcctatgcacttcccgctttctccactc
TCCYCYYCYTCCTCCTYCYCYYCCYCCYY	ZNF263	DIRS-N4_DR	3693	3721	+	10.7091	2.6e-05	0.0277	cccccctcttttccctttcagcgtttaac
TCCYCYYCYTCCTCCTYCYCYYCCYCCYY	ZNF263	EnSpm-N10_DR	4288	4316	+	10.7091	2.6e-05	0.0277	tgagcctcttcctctacttcttttttact
TCCYCYYCYTCCTCCTYCYCYYCCYCCYY	ZNF263	Gypsy57-I_DR	4260	4288	-	10.7091	2.6e-05	0.0277	CGCTGACATTGCTTCACCCACTCCTCCAC
TCCYCYYCYTCCTCCTYCYCYYCCYCCYY	ZNF263	DNA8-23_DR	4385	4413	-	10.7091	2.6e-05	0.0277	CTCTTGCTTGGCTTCCTCTTCTGCTCTTC
TCCYCYYCYTCCTCCTYCYCYYCCYCCYY	ZNF263	DIRS1_DR	5413	5441	+	10.7091	2.6e-05	0.0277	tcttccctctccgctaaccactcttttgc
TCCYCYYCYTCCTCCTYCYCYYCCYCCYY	ZNF263	L1-11_DR	5545	5573	-	10.7091	2.6e-05	0.0277	ATTTTTTTTCTTTCCTTTTTTTCCCTCTC
TCCYCYYCYTCCTCCTYCYCYYCCYCCYY	ZNF263	Gypsy-188_DR-I	5985	6013	-	10.7091	2.6e-05	0.0277	TCCTCTTCTGGCTCAGGTTCATTCCTTTT
TCCYCYYCYTCCTCCTYCYCYYCCYCCYY	ZNF263	CryptonV-N2_DR	7533	7561	+	10.7091	2.6e-05	0.0277	ttttcttcatctttctttacttctctctt
TCCYCYYCYTCCTCCTYCYCYYCCYCCYY	ZNF263	ZFERV_I	8010	8038	-	10.7091	2.6e-05	0.0277	CCTGTTCCTCCCCCTTCTTTTACACTCCG
TCCYCYYCYTCCTCCTYCYCYYCCYCCYY	ZNF263	Zisupton-6_DR	16999	17027	+	10.7091	2.6e-05	0.0277	ttttctctctctcactctctactctgtct
GTRYRTGTGYGYRTGTGYGTGTGYGYGYRYRCRYRYRYGYRYRYRCRYA	ZNF557	TDR13C	613	661	-	-13.3171	2.6e-05	0.017	ATACGTACCCAGGTCTACATTTCTGGGGACAGCGAAATACGTAACCGGA
GTRYRTGTGYGYRTGTGYGTGTGYGYGYRYRCRYRYRYGYRYRYRCRYA	ZNF557	ZFERV-2-I_DR	848	896	+	-13.3171	2.6e-05	0.017	atatatatatatatatatatatatatatatatatattgtcaactgtaac
GTRYRTGTGYGYRTGTGYGTGTGYGYGYRYRCRYRYRYGYRYRYRCRYA	ZNF557	DNA7-N1_DR	1252	1300	+	-13.3171	2.6e-05	0.017	atatatatatatatatatatatatacaggtgtacattataaggtgttca
GTRYRTGTGYGYRTGTGYGTGTGYGYGYRYRCRYRYRYGYRYRYRCRYA	ZNF557	L1-25_DR	1549	1597	-	-13.3171	2.6e-05	0.017	TAAGATGTGCATTCCTCCTTATGTTTGTATGTCTACACTTGAAATGACA
GTRYRTGTGYGYRTGTGYGTGTGYGYGYRYRCRYRYRYGYRYRYRCRYA	ZNF557	DNA9-5_DR	3058	3106	+	-13.3171	2.6e-05	0.017	acacacacacacacacacatatacaagcatacctgcaagtttgtcaata
GTRYRTGTGYGYRTGTGYGTGTGYGYGYRYRCRYRYRYGYRYRYRCRYA	ZNF557	Merlin-1_DR	3276	3324	-	-13.3171	2.6e-05	0.017	CTAGTCTCACTCACACACACACACACACACACTTGTACACACTCTCACT
TCYCTCYCTCYCTCYCTCYCTCYCTCYCT	ZNF169	Gypsy139-LTR_DR	92	120	-	-19.4923	2.6e-05	0.0269	TCTCTTTCTCTGTTTATATGCTCCAGTCT
TCYCTCYCTCYCTCYCTCYCTCYCTCYCT	ZNF169	L1-2_DR	982	1010	-	-19.4923	2.6e-05	0.0269	CATCTGCCTGCCCACCTGCTGCTCTACCT
TCYCTCYCTCYCTCYCTCYCTCYCTCYCT	ZNF169	Tx1-48_DR	1185	1213	-	-19.4923	2.6e-05	0.0269	TCTATTTCTCTTTGCTGTGTTGCTTCTTC
TCYCTCYCTCYCTCYCTCYCTCYCTCYCT	ZNF169	ERV1-3-I_DR	1732	1760	-	-19.4923	2.6e-05	0.0269	CTCCATTCTGCTCTTCCCTCTCCGCACAT
TCYCTCYCTCYCTCYCTCYCTCYCTCYCT	ZNF169	ERV1-1B_DR-I	1878	1906	-	-19.4923	2.6e-05	0.0269	TTTCTTCACCTCCCCCTTCTGCCCCAATT
TCYCTCYCTCYCTCYCTCYCTCYCTCYCT	ZNF169	Nimb-15_DR	2378	2406	-	-19.4923	2.6e-05	0.0269	TTACTGCCTTCTTCTCTCCCTTTATCAAT
TCYCTCYCTCYCTCYCTCYCTCYCTCYCT	ZNF169	L1-6_DR	2661	2689	-	-19.4923	2.6e-05	0.0269	TCTAATTCCCGCTCCAATTCTCCACACCT
TCYCTCYCTCYCTCYCTCYCTCYCTCYCT	ZNF169	Gypsy-196_DR-I	3178	3206	-	-19.4923	2.6e-05	0.0269	TACCTGACCCCCTTCTTTTCTTTGTGCCA
TCYCTCYCTCYCTCYCTCYCTCYCTCYCT	ZNF169	Gypsy161-I_DR	108	136	+	-19.4923	2.6e-05	0.0269	atccgctctcactcacgctctcttactcg
TCYCTCYCTCYCTCYCTCYCTCYCTCYCT	ZNF169	BHIKHARI-4-I_DR	1612	1640	+	-19.4923	2.6e-05	0.0269	tttgtttccttgtattttcccttcctcct
TCYCTCYCTCYCTCYCTCYCTCYCTCYCT	ZNF169	BEL-45_DRe-I	1999	2027	+	-19.4923	2.6e-05	0.0269	cttctgctgctttccatcacccccacctc
TCYCTCYCTCYCTCYCTCYCTCYCTCYCT	ZNF169	DIRS-15_DR	2191	2219	+	-19.4923	2.6e-05	0.0269	tccctttcttgctccccccttcagagtat
TCYCTCYCTCYCTCYCTCYCTCYCTCYCT	ZNF169	L1-128_DR	3326	3354	+	-19.4923	2.6e-05	0.0269	ctgcttcagttatctatctctttcttctt
TCYCTCYCTCYCTCYCTCYCTCYCTCYCT	ZNF169	DIRS-9_DR	4056	4084	+	-19.4923	2.6e-05	0.0269	tccatcccctccctctttgaacctccccc
TCYCTCYCTCYCTCYCTCYCTCYCTCYCT	ZNF169	DIRS-9B_DR	4828	4856	+	-19.4923	2.6e-05	0.0269	tccatcccctccctctttgaacctccccc
TCYCTCYCTCYCTCYCTCYCTCYCTCYCT	ZNF169	DIRS-9_DR	4848	4876	+	-19.4923	2.6e-05	0.0269	atgcttccgctcttttctctctcccctct
TCYCTCYCTCYCTCYCTCYCTCYCTCYCT	ZNF169	Nimb-3_DR	5057	5085	+	-19.4923	2.6e-05	0.0269	tttctttctctcctctcctcctactgtta
TCYCTCYCTCYCTCYCTCYCTCYCTCYCT	ZNF169	DIRS-9B_DR	5621	5649	+	-19.4923	2.6e-05	0.0269	atgcttccgctcttttctctctcccctct
TCTCTCTCTCTCTCTCTCTCTCTCTCTCTCTCTCTCTCTCTCTCTCTCTC	ZNF212	Tx1-55_DR	493	542	-	-105.455	2.6e-05	0.0384	ACTCGCTATTTTTCCGAACCTAACGAGCTCTCGCTCAATGGCTTCATCGG
TCTCTCTCTCTCTCTCTCTCTCTCTCTCTCTCTCTCTCTCTCTCTCTCTC	ZNF212	hAT-N48B_DR	710	759	+	-105.455	2.6e-05	0.0384	aattgtttttacactctctcttacacacacacacacacacacacacacag
TCTCTCTCTCTCTCTCTCTCTCTCTCTCTCTCTCTCTCTCTCTCTCTCTC	ZNF212	DNA8-27_DR	722	771	+	-105.455	2.6e-05	0.0384	attcacattctctctctctctaacacacacacacatgcaggtattcacca
TCTCTCTCTCTCTCTCTCTCTCTCTCTCTCTCTCTCTCTCTCTCTCTCTC	ZNF212	DNA-2-32_DR	2805	2854	+	-105.455	2.6e-05	0.0384	tctctctctttctctctctctacttgtattaatgaagttttaagattaga
TCTCTCTCTCTCTCTCTCTCTCTCTCTCTCTCTCTCTCTCTCTCTCTCTC	ZNF212	L1-78_DR	5060	5109	+	-105.455	2.6e-05	0.0384	cccctttttttctcatttcctttttatttcttttttatgctttttttttg
YYCCCYYCCYCCYYCTCYCCYYCCCTCCC	ZNF398	TE-X-2_DR	74	102	-	6.28947	2.6e-05	0.0287	CTTCCCTTCCCCTTCATCCCACTGTTCTC
YYCCCYYCCYCCYYCTCYCCYYCCCTCCC	ZNF398	Gypsy143-I_DR	84	112	-	6.28947	2.6e-05	0.0287	TTTTTTTTTTTCTTCTCTGCGACGCTCTT
YYCCCYYCCYCCYYCTCYCCYYCCCTCCC	ZNF398	Gypsy77-LTR_DR	223	251	-	6.28947	2.6e-05	0.0287	TCGTCTTTTTCTCTCCCCACGATTTCACC
YYCCCYYCCYCCYYCTCYCCYYCCCTCCC	ZNF398	HARBINGERN2_DR	260	288	-	6.28947	2.6e-05	0.0287	CCCCTCCCCACCGCATCTCTCCTCAGACA
YYCCCYYCCYCCYYCTCYCCYYCCCTCCC	ZNF398	I-3_DR	382	410	-	6.28947	2.6e-05	0.0287	TCTTCATCTCTGCTCCTCACCCACCTCGG
YYCCCYYCCYCCYYCTCYCCYYCCCTCCC	ZNF398	Tx1-13_DR	518	546	-	6.28947	2.6e-05	0.0287	CTGCCTTGTTCTTTCCTTCCGCCGCCTGG
YYCCCYYCCYCCYYCTCYCCYYCCCTCCC	ZNF398	Gypsy132-I_DR	575	603	-	6.28947	2.6e-05	0.0287	TCCTTCCCCATATCTTCCCCCACCTTGAA
YYCCCYYCCYCCYYCTCYCCYYCCCTCCC	ZNF398	Tx1-9_DR	940	968	-	6.28947	2.6e-05	0.0287	CTCCCAGGTCCTTTCCTTGCTCTTCACCA
YYCCCYYCCYCCYYCTCYCCYYCCCTCCC	ZNF398	L1-5_DR	1024	1052	-	6.28947	2.6e-05	0.0287	GATCTTCTCCTCCTCCTTCCTCTCCTTCC
YYCCCYYCCYCCYYCTCYCCYYCCCTCCC	ZNF398	CryptonH-1_DR	4483	4511	-	6.28947	2.6e-05	0.0287	CTCTCCAATCCAACAATTCTTCACCTCCC
YYCCCYYCCYCCYYCTCYCCYYCCCTCCC	ZNF398	Nimb-9_DR	4849	4877	-	6.28947	2.6e-05	0.0287	TCCTCCCTCTGCTTTTCATACCTTTTGCA
YYCCCYYCCYCCYYCTCYCCYYCCCTCCC	ZNF398	CryptonV-3_DR	13830	13858	-	6.28947	2.6e-05	0.0287	CTGACCCCCTCCTCCACTGTCTTGACCCC
YYCCCYYCCYCCYYCTCYCCYYCCCTCCC	ZNF398	Gypsy-116-LTR_DR	55	83	+	6.28947	2.6e-05	0.0287	tctctctctctctctctttctctctctct
YYCCCYYCCYCCYYCTCYCCYYCCCTCCC	ZNF398	DNA8-12_DR	81	109	+	6.28947	2.6e-05	0.0287	cctcaaccgccctcctcccccgtccgctg
YYCCCYYCCYCCYYCTCYCCYYCCCTCCC	ZNF398	Gypsy104-LTR_DR	421	449	+	6.28947	2.6e-05	0.0287	cattttccggcctcctccagccccgcagc
YYCCCYYCCYCCYYCTCYCCYYCCCTCCC	ZNF398	Gypsy103-LTR_Dr	429	457	+	6.28947	2.6e-05	0.0287	ctgccgtccgacttcccctctccctcgct
YYCCCYYCCYCCYYCTCYCCYYCCCTCCC	ZNF398	L2-1_DR	505	533	+	6.28947	2.6e-05	0.0287	tccctctacctcaaccccgcgtccttctc
YYCCCYYCCYCCYYCTCYCCYYCCCTCCC	ZNF398	DIRS-17_DR	677	705	+	6.28947	2.6e-05	0.0287	ccccactcctccacagcgcgccccatcca
YYCCCYYCCYCCYYCTCYCCYYCCCTCCC	ZNF398	Ngaro1_DR	819	847	+	6.28947	2.6e-05	0.0287	ctcccgctctcgccacgccccctatcctc
YYCCCYYCCYCCYYCTCYCCYYCCCTCCC	ZNF398	Copia-21_DR-I	1395	1423	+	6.28947	2.6e-05	0.0287	tcctccatggctcctccctccattgactc
YYCCCYYCCYCCYYCTCYCCYYCCCTCCC	ZNF398	EnSpm-N13_DR	2732	2760	+	6.28947	2.6e-05	0.0287	taggcctcttttatctcctcttccacacc
YYCCCYYCCYCCYYCTCYCCYYCCCTCCC	ZNF398	DNA-2-32_DR	2797	2825	+	6.28947	2.6e-05	0.0287	tctctctctctctctctttctctctctct
YYCCCYYCCYCCYYCTCYCCYYCCCTCCC	ZNF398	DIRS-1D-I_DR	3282	3310	+	6.28947	2.6e-05	0.0287	ctatcaccctctcctttctgttccccctg
