## Supplementary Data 3 for "Transposable elements drive the evolution of metazoan zinc finger genes": fimo.tsv (part 38 of 60)

motif_id	motif_alt_id	sequence_name	start	stop	strand	score	p-value	q-value	matched_sequence
YYCCCYYCCYCCYYCTCYCCYYCCCTCCC	ZNF398	HARBINGER1_DR	3352	3380	+	6.28947	2.6e-05	0.0287	gcctccacctttctcttcctcttcctttg
YYCCCYYCCYCCYYCTCYCCYYCCCTCCC	ZNF398	Gypsy-177_DR-I	3362	3390	+	6.28947	2.6e-05	0.0287	tactctcacattccctctggccttcagct
YYCCCYYCCYCCYYCTCYCCYYCCCTCCC	ZNF398	DIRS-4N2_DR	3818	3846	+	6.28947	2.6e-05	0.0287	accccccccccccccccctccacaatcga
YYCCCYYCCYCCYYCTCYCCYYCCCTCCC	ZNF398	DIRS-6_DR	4595	4623	+	6.28947	2.6e-05	0.0287	tgcccccccccccccatagctctgacccc
YYCCCYYCCYCCYYCTCYCCYYCCCTCCC	ZNF398	Nimb-3_DR	5063	5091	+	6.28947	2.6e-05	0.0287	tctctcctctcctcctactgttattactg
YYCCCYYCCYCCYYCTCYCCYYCCCTCCC	ZNF398	IS3EU-2_DR	13935	13963	+	6.28947	2.6e-05	0.0287	tcgttgtccttgttctcacattctgcctc
YYCCCYYCCYCCYYCTCYCCYYCCCTCCC	ZNF398	CryptonV-3_DR	16142	16170	+	6.28947	2.6e-05	0.0287	ctgaccccctcctccactgtcttgacccc
YYCCCYYCCYCCYYCTCYCCYYCCCTCCC	ZNF398	CryptonV-2_DR	18253	18281	+	6.28947	2.6e-05	0.0287	ctctctctcctctccacctatcagctggt
KDKKGTRTGTGTRGTGDTKGTKKKKKTGKTKKTKGTKKTKKTGKKKGTGW	ZNF487P	L1-95_DR	26	75	-	-8.41111	2.6e-05	0.0251	AATCGTTAATTTTATGATTTTAGAGGGTTTTAATTGTTTCTGTGTCGGGA
KDKKGTRTGTGTRGTGDTKGTKKKKKTGKTKKTKGTKKTKKTGKKKGTGW	ZNF487P	IS3EU-N1_DR	161	210	-	-8.41111	2.6e-05	0.0251	TTTCATCTTAATGTTGTTGTGTTTTCATCTTAATGTTGTTGTGTTCATGT
KDKKGTRTGTGTRGTGDTKGTKKKKKTGKTKKTKGTKKTKKTGKKKGTGW	ZNF487P	Nimb-16_DR	206	255	+	-8.41111	2.6e-05	0.0251	aactatttctatagtgttatttatttatttttttttttgcttggatatct
KDKKGTRTGTGTRGTGDTKGTKKKKKTGKTKKTKGTKKTKKTGKKKGTGW	ZNF487P	Gypsy-22-I_DR	478	527	+	-8.41111	2.6e-05	0.0251	gattgcagagaacagtttctttgtgagtattttttgttttattggggttt
KDKKGTRTGTGTRGTGDTKGTKKKKKTGKTKKTKGTKKTKKTGKKKGTGW	ZNF487P	Mariner-N42_DR	528	577	+	-8.41111	2.6e-05	0.0251	atggatttagcatgtggtgatataggtgaggaatcatgtcagggctggat
KDKKGTRTGTGTRGTGDTKGTKKKKKTGKTKKTKGTKKTKKTGKKKGTGW	ZNF487P	EnSpm-N36_DR	1607	1656	+	-8.41111	2.6e-05	0.0251	cggacaggggagcttttgtgtgtggatggctatgtgtatcatgtttttgt
KDKKGTRTGTGTRGTGDTKGTKKKKKTGKTKKTKGTKKTKKTGKKKGTGW	ZNF487P	Merlin-1_DR	2415	2464	+	-8.41111	2.6e-05	0.0251	atatatatatatatatatatttttttttttttttttttttggcattataa
KDKKGTRTGTGTRGTGDTKGTKKKKKTGKTKKTKGTKKTKKTGKKKGTGW	ZNF487P	Rex1-26_DRe	3211	3260	+	-8.41111	2.6e-05	0.0251	agtcacttctgtgtatatatgtgtatttatgtgtatgttgtgtatgatgt
KDKKGTRTGTGTRGTGDTKGTKKKKKTGKTKKTKGTKKTKKTGKKKGTGW	ZNF487P	L1-117_DR	5543	5592	+	-8.41111	2.6e-05	0.0251	aggggtggggtgggttttaggggttagatattctggtttttttttttttc
KDKKGTRTGTGTRGTGDTKGTKKKKKTGKTKKTKGTKKTKKTGKKKGTGW	ZNF487P	EnSpm-N10_DR	7159	7208	+	-8.41111	2.6e-05	0.0251	tttatatagagttatacggagtatgtgtgtgtgtgtgtgtgtgtgtgtgt
KDKKGTRTGTGTRGTGDTKGTKKKKKTGKTKKTKGTKKTKKTGKKKGTGW	ZNF487P	ERV1-2-I_DR	9287	9336	+	-8.41111	2.6e-05	0.0251	tacagtgttatcagtagggtaatttttgggtttttgtggttttttatgat
KDKKGTRTGTGTRGTGDTKGTKKKKKTGKTKKTKGTKKTKKTGKKKGTGW	ZNF487P	CryptonV-2_DR	21639	21688	+	-8.41111	2.6e-05	0.0251	aatgatttgtcatgttagtgttttcttgttgttatgtttaaagtgatttt
AGRGAGRGAGRGAGRGAGRGAGRGAGRGAGRGAGRGAGRGA	ZNF169-rep2	DNA-3-3_DR	65	105	+	-21.6	2.6e-05	0.0191	gggcggagttgaaaacggagccgtcaagacggacagctgga
AGRGAGRGAGRGAGRGAGRGAGRGAGRGAGRGAGRGAGRGA	ZNF169-rep2	Gypsy40-LTR_DR	80	120	-	-21.6	2.6e-05	0.0191	ACCTGAGAACTGACAGAGAGAGGAGGAGGGAGCAAGCGAGC
AGRGAGRGAGRGAGRGAGRGAGRGAGRGAGRGAGRGAGRGA	ZNF169-rep2	hAT-N181_DR	307	347	+	-21.6	2.6e-05	0.0191	gacaggaaggaaaaagaaaggaggcagaatgaggggaagca
AGRGAGRGAGRGAGRGAGRGAGRGAGRGAGRGAGRGAGRGA	ZNF169-rep2	Nimb-9_DR	508	548	+	-21.6	2.6e-05	0.0191	gaatgggaaggaaagtgtagctaaaggggtgatcacaggag
AGRGAGRGAGRGAGRGAGRGAGRGAGRGAGRGAGRGAGRGA	ZNF169-rep2	BEL10-I_DR	534	574	-	-21.6	2.6e-05	0.0191	GAGACTGAGGAGAAGGTAACATAGAGGGTGGAGGGAGAGGC
AGRGAGRGAGRGAGRGAGRGAGRGAGRGAGRGAGRGAGRGA	ZNF169-rep2	Kolobok-1N3_DR	786	826	-	-21.6	2.6e-05	0.0191	ACAGACAGGCTGACAGACAGAGAGAGAGAAGCTAAGCTAAG
AGRGAGRGAGRGAGRGAGRGAGRGAGRGAGRGAGRGAGRGA	ZNF169-rep2	L1-10_DR	1485	1525	-	-21.6	2.6e-05	0.0191	CAAAAAGAGTGAGAGAAAAAAAAAAAAAAAAAAAAAAAAGG
AGRGAGRGAGRGAGRGAGRGAGRGAGRGAGRGAGRGAGRGA	ZNF169-rep2	EnSpm-N13_DR	2062	2102	+	-21.6	2.6e-05	0.0191	aataataaaggggctgagccaaaaagaaaatgaatgaatga
AGRGAGRGAGRGAGRGAGRGAGRGAGRGAGRGAGRGAGRGA	ZNF169-rep2	Zisupton-2_DR	2066	2106	-	-21.6	2.6e-05	0.0191	AAACAAAAGGAAGGAAAGAAGAGTGCCGTGTGGGGGAGTTT
AGRGAGRGAGRGAGRGAGRGAGRGAGRGAGRGAGRGAGRGA	ZNF169-rep2	Copia2-I_DR	2161	2201	-	-21.6	2.6e-05	0.0191	GCAAGGGATGTAACAACAACTGGGAAAGGGGGTGGGAAAGA
AGRGAGRGAGRGAGRGAGRGAGRGAGRGAGRGAGRGAGRGA	ZNF169-rep2	L1-6_DR	2657	2697	+	-21.6	2.6e-05	0.0191	aaaaaggtgtggagaattggagcgggaattagaaaagaaat
AGRGAGRGAGRGAGRGAGRGAGRGAGRGAGRGAGRGAGRGA	ZNF169-rep2	DIRS-14_DR	3608	3648	-	-21.6	2.6e-05	0.0191	TGGAGAGGAGGGAGAAATCGGGAAAATGGATGTTAAAAAGT
AGRGAGRGAGRGAGRGAGRGAGRGAGRGAGRGAGRGAGRGA	ZNF169-rep2	L1-5_DR	3653	3693	+	-21.6	2.6e-05	0.0191	aattaaaggaataaaaatagaagaagaggaggatgaaggaa
AGRGAGRGAGRGAGRGAGRGAGRGAGRGAGRGAGRGAGRGA	ZNF169-rep2	Nimb-14_DR	4627	4667	+	-21.6	2.6e-05	0.0191	aaagtaggagaaatgagaagtgtaggaaaaaacaggagaga
AGRGAGRGAGRGAGRGAGRGAGRGAGRGAGRGAGRGAGRGA	ZNF169-rep2	EnSpm-N10_DR	4622	4662	-	-21.6	2.6e-05	0.0191	GTGGGGGATAGAGTTGAAAAAGGGACAGCTCTGAGGAAAGT
AGRGAGRGAGRGAGRGAGRGAGRGAGRGAGRGAGRGAGRGA	ZNF169-rep2	BEL-74_DR-I	5015	5055	+	-21.6	2.6e-05	0.0191	ataaagataggccgacgaacagagaagaggtggggtatagt
AGRGAGRGAGRGAGRGAGRGAGRGAGRGAGRGAGRGAGRGA	ZNF169-rep2	ERV1-I_DR	5996	6036	-	-21.6	2.6e-05	0.0191	AAAGGAAAAAATAAAAATAAATAAATAAAAGAAAAAAAGGA
AAGGARRGARGGAAGGAAGGARGGAAGGR	ZNF132	Nimb-15_DR	237	265	+	0.253333	2.6e-05	0.0398	tagaagaaggagaaagtgaagaaaataaa
AAGGARRGARGGAAGGAAGGARGGAAGGR	ZNF132	hAT-N44B_DR	344	372	+	0.253333	2.6e-05	0.0398	aggcaaaaaaaaaaagagaggaagaaaaa
AAGGARRGARGGAAGGAAGGARGGAAGGR	ZNF132	RTE-3_DR	403	431	+	0.253333	2.6e-05	0.0398	ctgcagacagagaaagagagagtggagga
AAGGARRGARGGAAGGAAGGARGGAAGGR	ZNF132	DNA-X-3_DR	432	460	+	0.253333	2.6e-05	0.0398	gggaaaaagcagaaggaaaatgaatgaat
AAGGARRGARGGAAGGAAGGARGGAAGGR	ZNF132	L1-88_DR	900	928	+	0.253333	2.6e-05	0.0398	gagaagatgggggtgaaggtgcgcgtgga
AAGGARRGARGGAAGGAAGGARGGAAGGR	ZNF132	Nimb-13_DR	1544	1572	+	0.253333	2.6e-05	0.0398	ggaaagacaggagagagagtcaaggagga
AAGGARRGARGGAAGGAAGGARGGAAGGR	ZNF132	ERV1-11_DR-I	1649	1677	+	0.253333	2.6e-05	0.0398	ggggaaagaatgaagaaaataacttggag
AAGGARRGARGGAAGGAAGGARGGAAGGR	ZNF132	KenoDr2	3883	3911	+	0.253333	2.6e-05	0.0398	gaagagggtggaggaggggggaactggac
AAGGARRGARGGAAGGAAGGARGGAAGGR	ZNF132	Nimb-14_DR	4813	4841	+	0.253333	2.6e-05	0.0398	gaagatgaaaggagagaacttagtaagaa
AAGGARRGARGGAAGGAAGGARGGAAGGR	ZNF132	Gypsy-198_DR-I	57	85	-	0.253333	2.6e-05	0.0398	AAAAAAAAAGAGAAAAAAAAAAAAAGGTA
AAGGARRGARGGAAGGAAGGARGGAAGGR	ZNF132	Gypsy-231_DR-LTR	123	151	-	0.253333	2.6e-05	0.0398	GAGACAAGGTAGAAAGGAGAGAGAGAGAG
AAGGARRGARGGAAGGAAGGARGGAAGGR	ZNF132	Gypsy-115-I_DR	333	361	-	0.253333	2.6e-05	0.0398	GTGGAAAACGAGGAAGGCTGCAGGGAAAA
AAGGARRGARGGAAGGAAGGARGGAAGGR	ZNF132	ERVN1-I_DR	470	498	-	0.253333	2.6e-05	0.0398	GGAGAGAGGAAAAAAAAAAAAAAAATTGG
AAGGARRGARGGAAGGAAGGARGGAAGGR	ZNF132	DIRS-8B_DR	1019	1047	-	0.253333	2.6e-05	0.0398	GAGGGGTAGCAGGAGAACTGGAGGGAGGG
AAGGARRGARGGAAGGAAGGARGGAAGGR	ZNF132	L1-84_DR	1407	1435	-	0.253333	2.6e-05	0.0398	AAAGGAGAAAAAAAAAAAGAAAAAAAAAG
AAGGARRGARGGAAGGAAGGARGGAAGGR	ZNF132	Gypsy-26-I_DR	1788	1816	-	0.253333	2.6e-05	0.0398	GGGGAGGAAGAGGTGAAGGAGTGGATTAC
AAGGARRGARGGAAGGAAGGARGGAAGGR	ZNF132	Mariner-3_DR	1790	1818	-	0.253333	2.6e-05	0.0398	GTTGAGGAAAGGGGAGTAAGGGGCAAGGA
AAGGARRGARGGAAGGAAGGARGGAAGGR	ZNF132	Gypsy139-I_DR	1790	1818	-	0.253333	2.6e-05	0.0398	GGGGACTGGGGGGGGGGGACGTTGGGGAG
AAGGARRGARGGAAGGAAGGARGGAAGGR	ZNF132	L2-11_DRe	1890	1918	-	0.253333	2.6e-05	0.0398	AGTGATGAGAGGAGACAGGGAAGGGAGTA
AAGGARRGARGGAAGGAAGGARGGAAGGR	ZNF132	Gypsy-204_DR-I	2265	2293	-	0.253333	2.6e-05	0.0398	ATGGGTTGTATGAGGGTAGAAAGGTTGGA
AAGGARRGARGGAAGGAAGGARGGAAGGR	ZNF132	Gypsy104-I_Dr	4029	4057	-	0.253333	2.6e-05	0.0398	GGGGGGGAGGGGGGGAAGGGGTCGGAATA
GTGKGTGWGKGDGKDKRDGTGTGTGARYSBGKGNGKKKGTGTGTGWRKKK	ZNF18	Gypsy-197_DR-LTR	27	76	+	2.11111	2.6e-05	0.0408	gtttgcgttgtctttgtgtgtttggagcacgtgggtttgtttgacagctg
GTGKGTGWGKGDGKDKRDGTGTGTGARYSBGKGNGKKKGTGTGTGWRKKK	ZNF18	MuDR-2_DR	149	198	-	2.11111	2.6e-05	0.0408	ATGGCAGTTGAGTTGCGTGTGCGTGGGTGTGTGTGGGTGTTTTCTTCTTT
GTGKGTGWGKGDGKDKRDGTGTGTGARYSBGKGNGKKKGTGTGTGWRKKK	ZNF18	Gypsy139-I_DR	279	328	-	2.11111	2.6e-05	0.0408	CACCGAGCTTTGTCAAATGGCGGTGAGCGGAGGCGCGTGCCTCTGGGAGT
GTGKGTGWGKGDGKDKRDGTGTGTGARYSBGKGNGKKKGTGTGTGWRKKK	ZNF18	Gypsy59-LTR_DR	378	427	+	2.11111	2.6e-05	0.0408	ttcggtgagcagtaggctgggtggcactctgcgaggggagctccgtcggg
GTGKGTGWGKGDGKDKRDGTGTGTGARYSBGKGNGKKKGTGTGTGWRKKK	ZNF18	Gypsy48-I_DR	485	534	+	2.11111	2.6e-05	0.0408	gaacgtctggcaaaatcctggggttggccggaggtagagtgggcgtgtcg
GTGKGTGWGKGDGKDKRDGTGTGTGARYSBGKGNGKKKGTGTGTGWRKKK	ZNF18	Kolobok-N9_DR	919	968	+	2.11111	2.6e-05	0.0408	tgcgtggtgcttgtgtgtgtgttagtgcgcacgcgcgcgtatgagagaga
GTGKGTGWGKGDGKDKRDGTGTGTGARYSBGKGNGKKKGTGTGTGWRKKK	ZNF18	REX1-8_DR	1736	1785	-	2.11111	2.6e-05	0.0408	GAGAAATGTTAAAAATATCTGTGAGAACATCTGTAAGTGAGTTTGCACAG
GTGKGTGWGKGDGKDKRDGTGTGTGARYSBGKGNGKKKGTGTGTGWRKKK	ZNF18	ERV1-N6-I_DR	4110	4159	-	2.11111	2.6e-05	0.0408	ACATCAATCAATAGAGAAAATTGTGTGTGTGTGTGAGTGAGTGTGTGCGT
GTGKGTGWGKGDGKDKRDGTGTGTGARYSBGKGNGKKKGTGTGTGWRKKK	ZNF18	DIRS-14_DR	4124	4173	-	2.11111	2.6e-05	0.0408	GCTTACGGTAGTGGGAGAAAGCTAGAAGGGTTTGAAAGGGACTTGTGGGG
GTGKGTGWGKGDGKDKRDGTGTGTGARYSBGKGNGKKKGTGTGTGWRKKK	ZNF18	CryptonV-N5_DR	16098	16147	+	2.11111	2.6e-05	0.0408	gtgttaatgtaaagccctgtgtgtgtgtgtgtgtgtgtgtgtatatatat
GTGKGTGWGKGDGKDKRDGTGTGTGARYSBGKGNGKKKGTGTGTGWRKKK	ZNF18	MuDR-2_DR	23736	23785	+	2.11111	2.6e-05	0.0408	atggcagttgagttgcgtgtgcgtgggtgtgtgtgggtgttttcttcttt
MAMAAMMAMAMAMAMAAAMAAMAMMMMMMACAHMMACAMMACMMACAMMA	ZNF300	Gypsy94-I_DR	496	545	+	0.630952	2.6e-05	0.0189	acaaaaaaaaaaaaaaaaaaaaaaacaattacttgtgaattaattttacg
MAMAAMMAMAMAMAMAAAMAAMAMMMMMMACAHMMACAMMACMMACAMMA	ZNF300	EnSpm-N36_DR	1217	1266	+	0.630952	2.6e-05	0.0189	catttatcacaatcacatatccaataaacacacacacacacacacacaca
MAMAAMMAMAMAMAMAAAMAAMAMMMMMMACAHMMACAMMACMMACAMMA	ZNF300	Polinton-4_DR	1316	1365	+	0.630952	2.6e-05	0.0189	caccaccaccaacacatactcctaaagaaacgaaaaaactgatgtgtatt
MAMAAMMAMAMAMAMAAAMAAMAMMMMMMACAHMMACAMMACMMACAMMA	ZNF300	RTEX-1_DR	1620	1669	+	0.630952	2.6e-05	0.0189	cccaccaccaaacaacactcagagagaggcagacacacctaaaactgcca
MAMAAMMAMAMAMAMAAAMAAMAMMMMMMACAHMMACAMMACMMACAMMA	ZNF300	Rex1-26_DRe	1734	1783	+	0.630952	2.6e-05	0.0189	cttcaaaaccacaaccatcgtcccccttcctaaaaagagccctctgacct
MAMAAMMAMAMAMAMAAAMAAMAMMMMMMACAHMMACAMMACMMACAMMA	ZNF300	L1-95_DR	2494	2543	+	0.630952	2.6e-05	0.0189	aattaaataaaaaaaactacaaaatgaacacaggactacaaagaaccaaa
MAMAAMMAMAMAMAMAAAMAAMAMMMMMMACAHMMACAMMACMMACAMMA	ZNF300	REP-4_DR	4128	4177	+	0.630952	2.6e-05	0.0189	aaccaacaaaaggacacttccaataataaaagaattaaaacggctcaatt
MAMAAMMAMAMAMAMAAAMAAMAMMMMMMACAHMMACAMMACMMACAMMA	ZNF300	EnSpm-21_DR	6606	6655	+	0.630952	2.6e-05	0.0189	cattcaaaaagactcatacacacacacacacacacacacacaaacttgga
MAMAAMMAMAMAMAMAAAMAAMAMMMMMMACAHMMACAMMACMMACAMMA	ZNF300	Gypsy85-LTR_DR	1	50	-	0.630952	2.6e-05	0.0189	AATAAAAAAAAGGAACCAATAATCTAGTGCAACAACACACACACGCCACA
MAMAAMMAMAMAMAMAAAMAAMAMMMMMMACAHMMACAMMACMMACAMMA	ZNF300	Gypsy44-LTR_DR	1	50	-	0.630952	2.6e-05	0.0189	AAAAAAAACCAAAACACAATAATACATTCAAAACACAATGGAATGTAACA
MAMAAMMAMAMAMAMAAAMAAMAMMMMMMACAHMMACAMMACMMACAMMA	ZNF300	Gypsy-115-LTR_DR	52	101	-	0.630952	2.6e-05	0.0189	TCAACACAAAAGGTAAACAAACACACACCCTCACACATGACAACACACAA
MAMAAMMAMAMAMAMAAAMAAMAMMMMMMACAHMMACAMMACMMACAMMA	ZNF300	Gypsy7-LTR_DR	251	300	-	0.630952	2.6e-05	0.0189	ACATCAAACAAACAATTCAAACACTTCAATAATAATGTTTAGATAACCCA
MAMAAMMAMAMAMAMAAAMAAMAMMMMMMACAHMMACAMMACMMACAMMA	ZNF300	Dada-U1A_DR	585	634	-	0.630952	2.6e-05	0.0189	CAGCGTCACACACACAGACAAAATACTGCACACACAGTAAAATATATCAA
MAMAAMMAMAMAMAMAAAMAAMAMMMMMMACAHMMACAMMACMMACAMMA	ZNF300	L1-104_DR	1125	1174	-	0.630952	2.6e-05	0.0189	AATACAATCAAAGTAAAATATGAAAGCAAACCAAAATAATCATACTTCCC
MAMAAMMAMAMAMAMAAAMAAMAMMMMMMACAHMMACAMMACMMACAMMA	ZNF300	DNA2-9_DR	1523	1572	-	0.630952	2.6e-05	0.0189	CAAAACACACTCATACACACAGTGAAAGAAAACAAAGTTACAAAAATGTA
MAMAAMMAMAMAMAMAAAMAAMAMMMMMMACAHMMACAMMACMMACAMMA	ZNF300	L1-53_DR	1626	1675	-	0.630952	2.6e-05	0.0189	TATACATACATACACACATACATACATACATACATACACACACACACACA
MAMAAMMAMAMAMAMAAAMAAMAMMMMMMACAHMMACAMMACMMACAMMA	ZNF300	L1-100_DR	2823	2872	-	0.630952	2.6e-05	0.0189	AAAAAAAAAAAAAACACCCAACCCACCCCCCAGCGGTGCCAAAGTCCATG
MAMAAMMAMAMAMAMAAAMAAMAMMMMMMACAHMMACAMMACMMACAMMA	ZNF300	DNA9-N1_DR	3258	3307	-	0.630952	2.6e-05	0.0189	AAAAATATAAAAAAAAATAAATATATATAATAAAATATATATATATATAT
MAMAAMMAMAMAMAMAAAMAAMAMMMMMMACAHMMACAMMACMMACAMMA	ZNF300	L1-107_DR	5345	5394	-	0.630952	2.6e-05	0.0189	ACAATAATAATAATAAGTAAAAATAAATAATAAACAAATAAAAAATATAT
MAMAAMMAMAMAMAMAAAMAAMAMMMMMMACAHMMACAMMACMMACAMMA	ZNF300	L1-107_DR	5458	5507	-	0.630952	2.6e-05	0.0189	AACAAACCAACAGACAATGCCCATTTTAACAATGCAAGCTAAAGAAAAAA
MAMAAMMAMAMAMAMAAAMAAMAMMMMMMACAHMMACAMMACMMACAMMA	ZNF300	L1-48_DR	5508	5557	-	0.630952	2.6e-05	0.0189	TATACATACATACACATACATACACACATATACGCACATACATACATATA
MAMAAMMAMAMAMAMAAAMAAMAMMMMMMACAHMMACAMMACMMACAMMA	ZNF300	CryptonV-N4_DR	11721	11770	-	0.630952	2.6e-05	0.0189	AATTTCCACAAAACCTTTAAACACAAAAAAAACAGTAAACACAAAATCCA
TCTCTCTCTCTCTCTCTCTCTCTCTCTCTCTCTCTCTCTCTCTCTCTCTC	ZNF212	Gypsy41-I_DR	1039	1088	-	-105.466	2.6e-05	0.0384	TTTTTCTTTTGGTTTCTAAAACGTTGTCGATACGCTTCAGGCACTAACTC
TCTCTCTCTCTCTCTCTCTCTCTCTCTCTCTCTCTCTCTCTCTCTCTCTC	ZNF212	Nimb-2_DR	5076	5125	+	-105.466	2.6e-05	0.0384	aattttttttttttttttttttttttctcttccctctctccccctcccct
TCTCTCTCTCTCTCTCTCTCTCTCTCTCTCTCTCTCTCTCTCTCTCTCTC	ZNF212	Helitron-2_DR	6965	7014	-	-105.466	2.6e-05	0.0384	TGTCTAACACACACACACACACACACACACACACAAACCGTCTCGCTCTC
RGGRGGVGGGRGMGGGRGVRGGRGVGGGV	ZNF282	Gypsy-168B_DR-LTR	3	31	-	10.8727	2.6e-05	0.0242	CAGGGGAATGACTGGGACCGAGTCGGTGA
RGGRGGVGGGRGMGGGRGVRGGRGVGGGV	ZNF282	hAT-N192_DR	103	131	-	10.8727	2.6e-05	0.0242	GGGGGGTGGGGGGGGAAGCGGATGTTTAT
RGGRGGVGGGRGMGGGRGVRGGRGVGGGV	ZNF282	Gypsy-171-LTR_DR	139	167	-	10.8727	2.6e-05	0.0242	GCAGCTCTAGAGGGAGGGGGAGAGAGAGA
RGGRGGVGGGRGMGGGRGVRGGRGVGGGV	ZNF282	Gypsy-181_DR-I	296	324	-	10.8727	2.6e-05	0.0242	CGGGTGAGGAGGAGGGGATTAGCGTCTCG
RGGRGGVGGGRGMGGGRGVRGGRGVGGGV	ZNF282	Copia-6-I_DR	516	544	-	10.8727	2.6e-05	0.0242	CGTTGTCATCAGGAGAGGGAGGAGAGGGA
RGGRGGVGGGRGMGGGRGVRGGRGVGGGV	ZNF282	ERVN1-I_DR	529	557	-	10.8727	2.6e-05	0.0242	GGGCCGAGAGAAAAGGAGATGGAAAAAAA
RGGRGGVGGGRGMGGGRGVRGGRGVGGGV	ZNF282	DIRS-1_DR	600	628	-	10.8727	2.6e-05	0.0242	GCGGGAGCGCACGAGGACCGGGCAGAAAA
RGGRGGVGGGRGMGGGRGVRGGRGVGGGV	ZNF282	RTE-1_DR	702	730	-	10.8727	2.6e-05	0.0242	GGGCTGCCCAGCTTGAGGCGGGCGGTAAC
RGGRGGVGGGRGMGGGRGVRGGRGVGGGV	ZNF282	DIRS-1B_DR	1085	1113	-	10.8727	2.6e-05	0.0242	GCGGGAGCGCACGAGGACCGGGCAGAAAA
RGGRGGVGGGRGMGGGRGVRGGRGVGGGV	ZNF282	Copia-6-I_DR	1190	1218	-	10.8727	2.6e-05	0.0242	CAGGGCCAGGAGCCAGACTGGAACCGGCA
RGGRGGVGGGRGMGGGRGVRGGRGVGGGV	ZNF282	EnSpm-N49_DR	1290	1318	-	10.8727	2.6e-05	0.0242	GCCAGGTGGAGCAGGCGGCTGAGACAGTG
RGGRGGVGGGRGMGGGRGVRGGRGVGGGV	ZNF282	Copia-6-I_DR	1584	1612	-	10.8727	2.6e-05	0.0242	GCTGGACTGGAGCCGGCAGGGCAGGGAGC
RGGRGGVGGGRGMGGGRGVRGGRGVGGGV	ZNF282	DIRS-15_DR	1662	1690	-	10.8727	2.6e-05	0.0242	GGAGGTGGTGGAGTGGAGACTGGAACGGC
RGGRGGVGGGRGMGGGRGVRGGRGVGGGV	ZNF282	REX1-7_DR	1693	1721	-	10.8727	2.6e-05	0.0242	GAGGAGGAAGGAGAGGGCGTGAAGTAGGG
RGGRGGVGGGRGMGGGRGVRGGRGVGGGV	ZNF282	Copia-19_DR-I	1758	1786	-	10.8727	2.6e-05	0.0242	GGTTGACCAGGGGGAGGGATGGTGGGTCA
RGGRGGVGGGRGMGGGRGVRGGRGVGGGV	ZNF282	Harbinger-5N1_DR	1770	1798	-	10.8727	2.6e-05	0.0242	AAGCGAGCGAGCCAGGGCGAGCCAAGGCC
RGGRGGVGGGRGMGGGRGVRGGRGVGGGV	ZNF282	L2-5_DRe	1807	1835	-	10.8727	2.6e-05	0.0242	TCGTGGAGAAGCTGCAGGTGGGAGAGGTC
RGGRGGVGGGRGMGGGRGVRGGRGVGGGV	ZNF282	Copia-13B_DR-I	1867	1895	-	10.8727	2.6e-05	0.0242	GCGCCGGCAGGGCAGGGAGCCGGGCTGGG
RGGRGGVGGGRGMGGGRGVRGGRGVGGGV	ZNF282	Harbinger-5N1B_DR	1893	1921	-	10.8727	2.6e-05	0.0242	AAGCGAGCGAGCCAGGGCGAGCCAAGGCC
RGGRGGVGGGRGMGGGRGVRGGRGVGGGV	ZNF282	DIRS-10_DR	2196	2224	-	10.8727	2.6e-05	0.0242	GAGCGCTGGGGTCCCGCGGGAGAGCGAGA
RGGRGGVGGGRGMGGGRGVRGGRGVGGGV	ZNF282	DIRS-10_DR	2791	2819	-	10.8727	2.6e-05	0.0242	CGAGCGGGGAGGTCGCGGCCACGGATGCC
RGGRGGVGGGRGMGGGRGVRGGRGVGGGV	ZNF282	BHIKHARI-2-I_DR	2812	2840	-	10.8727	2.6e-05	0.0242	CAGACCTAGGGGAGAGAGAGAGAGAAAAG
RGGRGGVGGGRGMGGGRGVRGGRGVGGGV	ZNF282	DNA-6-N5_DR	2850	2878	-	10.8727	2.6e-05	0.0242	CGGGGGAGGGGCGGGGCAGGTGTAAAGCT
RGGRGGVGGGRGMGGGRGVRGGRGVGGGV	ZNF282	Gypsy103-I_Dr	3148	3176	-	10.8727	2.6e-05	0.0242	AGGGGGCGAAGCAGACCAACGGGAGGTGC
RGGRGGVGGGRGMGGGRGVRGGRGVGGGV	ZNF282	Gypsy103-I_Dr	3530	3558	-	10.8727	2.6e-05	0.0242	AGGATTGTGGGACGCCAGGCAGCGGAGAG
RGGRGGVGGGRGMGGGRGVRGGRGVGGGV	ZNF282	Gypsy-168-I_DR	4245	4273	-	10.8727	2.6e-05	0.0242	CGGCTCCTGAAGTGAGGGGCGCCACGACG
RGGRGGVGGGRGMGGGRGVRGGRGVGGGV	ZNF282	DIRS-14_DR	4835	4863	-	10.8727	2.6e-05	0.0242	TGCTAGAAGGAAGGGGAGGGTAGCGGAGG
RGGRGGVGGGRGMGGGRGVRGGRGVGGGV	ZNF282	Gypsy-30-I_DR	5215	5243	-	10.8727	2.6e-05	0.0242	GAGCGGTCAAGGATGGGGAAGGATACGAA
RGGRGGVGGGRGMGGGRGVRGGRGVGGGV	ZNF282	DNA9-N2_DR	5810	5838	-	10.8727	2.6e-05	0.0242	GGGGTGGCAGAGCTGGTCTGGAAGCCGCA
RGGRGGVGGGRGMGGGRGVRGGRGVGGGV	ZNF282	LRS_DR	6110	6138	-	10.8727	2.6e-05	0.0242	GCCAATGCAGAGGGGGAAAGGGGCCCGCA
RGGRGGVGGGRGMGGGRGVRGGRGVGGGV	ZNF282	Dada-U6_DR	6335	6363	-	10.8727	2.6e-05	0.0242	CGGTACAGGGGCCACCAGAGGAGCAGAGA
RGGRGGVGGGRGMGGGRGVRGGRGVGGGV	ZNF282	Harbinger-5_DR	6606	6634	-	10.8727	2.6e-05	0.0242	AAGCGAGCGAGCCAGGGCGAGCCAAGGCC
RGGRGGVGGGRGMGGGRGVRGGRGVGGGV	ZNF282	Dada-tL_DR	10309	10337	-	10.8727	2.6e-05	0.0242	GGGAAGAAGAGGGGGAAAAAACGAAGAAA
RGGRGGVGGGRGMGGGRGVRGGRGVGGGV	ZNF282	L1-24_DR	123	151	+	10.8727	2.6e-05	0.0242	tgacggggggaaagaaaggcagaggtaaa
RGGRGGVGGGRGMGGGRGVRGGRGVGGGV	ZNF282	DNA8-3_DR	149	177	+	10.8727	2.6e-05	0.0242	aggacgcgcgggtgctgagggagggaggg
RGGRGGVGGGRGMGGGRGVRGGRGVGGGV	ZNF282	DNA8-3_DR	233	261	+	10.8727	2.6e-05	0.0242	aggacgcgcgggtgctgagggagggaggg
RGGRGGVGGGRGMGGGRGVRGGRGVGGGV	ZNF282	DNA8-3_DR	317	345	+	10.8727	2.6e-05	0.0242	aggacgcgcgggtgctgagggagggaggg
RGGRGGVGGGRGMGGGRGVRGGRGVGGGV	ZNF282	L1-43_DR	387	415	+	10.8727	2.6e-05	0.0242	tgactgaacgagtgggccaggcggaggaa
RGGRGGVGGGRGMGGGRGVRGGRGVGGGV	ZNF282	DNA8-3_DR	401	429	+	10.8727	2.6e-05	0.0242	aggacgcgcgggtgctgagggagggaggg
RGGRGGVGGGRGMGGGRGVRGGRGVGGGV	ZNF282	DNA-6-N5_DR	424	452	+	10.8727	2.6e-05	0.0242	cgggggaggggcggggcaggtgtaaagct
RGGRGGVGGGRGMGGGRGVRGGRGVGGGV	ZNF282	DNA8-3_DR	569	597	+	10.8727	2.6e-05	0.0242	aggacgcgcgggtgctgagggagggaggg
RGGRGGVGGGRGMGGGRGVRGGRGVGGGV	ZNF282	TDR13B2	593	621	+	10.8727	2.6e-05	0.0242	acgcgagaacagcgcgggcgcgaacggcg
RGGRGGVGGGRGMGGGRGVRGGRGVGGGV	ZNF282	DNA8-3_DR	653	681	+	10.8727	2.6e-05	0.0242	aggacgcgcgggtgctgagggagggaggg
RGGRGGVGGGRGMGGGRGVRGGRGVGGGV	ZNF282	DNA8-3_DR	825	853	+	10.8727	2.6e-05	0.0242	aggacgcgcgggtgctgagggagggaggg
RGGRGGVGGGRGMGGGRGVRGGRGVGGGV	ZNF282	Gypsy6-I_DR	841	869	+	10.8727	2.6e-05	0.0242	tgggaaagagagggcatgcctgggggagc
RGGRGGVGGGRGMGGGRGVRGGRGVGGGV	ZNF282	DNA8-3_DR	909	937	+	10.8727	2.6e-05	0.0242	aggacgcgcgggtgctgagggagggaggg
RGGRGGVGGGRGMGGGRGVRGGRGVGGGV	ZNF282	KenoDr2	1050	1078	+	10.8727	2.6e-05	0.0242	aatgccgagaaggtggggcggccccgggg
RGGRGGVGGGRGMGGGRGVRGGRGVGGGV	ZNF282	DNA8-3_DR	1161	1189	+	10.8727	2.6e-05	0.0242	aggacgcgcgggtgctgagggagggaggg
RGGRGGVGGGRGMGGGRGVRGGRGVGGGV	ZNF282	DNA-8-4_DR	1562	1590	+	10.8727	2.6e-05	0.0242	atgagagagagaagagagagagagagaga
RGGRGGVGGGRGMGGGRGVRGGRGVGGGV	ZNF282	Harbinger-2_DR	2800	2828	+	10.8727	2.6e-05	0.0242	tgggtgtggtggtggaggaggcatgtgac
RGGRGGVGGGRGMGGGRGVRGGRGVGGGV	ZNF282	Gypsy96-I_DR	2936	2964	+	10.8727	2.6e-05	0.0242	ccaggaccggggagggtcccagcgggatg
RGGRGGVGGGRGMGGGRGVRGGRGVGGGV	ZNF282	EnSpm-N61_DR	3149	3177	+	10.8727	2.6e-05	0.0242	cccctgacagggatggaggaagaaagaag
RGGRGGVGGGRGMGGGRGVRGGRGVGGGV	ZNF282	EnSpm-N48B_DR	3469	3497	+	10.8727	2.6e-05	0.0242	cgctggagcatctggaggaggagcagggg
RGGRGGVGGGRGMGGGRGVRGGRGVGGGV	ZNF282	DIRS1c_DR	3563	3591	+	10.8727	2.6e-05	0.0242	agctgatatgggcgcgactcggggaagcc
RGGRGGVGGGRGMGGGRGVRGGRGVGGGV	ZNF282	Gypsy-28-I_DR	4250	4278	+	10.8727	2.6e-05	0.0242	aggtaggctcgtctggggacgccaggagg
RGGRGGVGGGRGMGGGRGVRGGRGVGGGV	ZNF282	Gypsy-28C_DR-I	4263	4291	+	10.8727	2.6e-05	0.0242	aggtaggctcgtctggggacgccaggagg
RGGRGGVGGGRGMGGGRGVRGGRGVGGGV	ZNF282	Gypsy-28B-I_DR	4265	4293	+	10.8727	2.6e-05	0.0242	aggtaggctcgtctggggacgccaggagg
RGGRGGVGGGRGMGGGRGVRGGRGVGGGV	ZNF282	Nimb-9_DR	5204	5232	+	10.8727	2.6e-05	0.0242	gagaaggggtgggaaagagggaagtgggg
RGGRGGVGGGRGMGGGRGVRGGRGVGGGV	ZNF282	CryptonV-N5_DR	6807	6835	+	10.8727	2.6e-05	0.0242	aacgagattagccgagcgcaggcggggcg
RGGRGGVGGGRGMGGGRGVRGGRGVGGGV	ZNF282	MuDR-2N1_DR	7111	7139	+	10.8727	2.6e-05	0.0242	gcgtggggaggggtgagaagggtgcgcga
RGGRGGVGGGRGMGGGRGVRGGRGVGGGV	ZNF282	ZFERV_I	7396	7424	+	10.8727	2.6e-05	0.0242	gaggagccagaaagagagggagaaggcgg
VVRGRRRRGVRRRRRRRGGRRRGRGRSRRRGRGRRARRRRR	ZNF534	Nimb-9_DR	161	201	+	9.96364	2.6e-05	0.0194	agtggaaagggaaggtggggaaatgtagatgagtgataaaa
VVRGRRRRGVRRRRRRRGGRRRGRGRSRRRGRGRRARRRRR	ZNF534	HARBINGERN2_DR	210	250	+	9.96364	2.6e-05	0.0194	caggagaggtggtggtttggtggtgattgacagggtgcgcg
VVRGRRRRGVRRRRRRRGGRRRGRGRSRRRGRGRRARRRRR	ZNF534	EnSpm-14N1_DR	192	232	-	9.96364	2.6e-05	0.0194	GTGGACAGGCAGGACCAGGGATGACGTTTAAAGTCACGTGA
VVRGRRRRGVRRRRRRRGGRRRGRGRSRRRGRGRRARRRRR	ZNF534	Rex1-57_DR	263	303	+	9.96364	2.6e-05	0.0194	gaagagaccggaagcaaaagcgaggaaagagagccggcata
VVRGRRRRGVRRRRRRRGGRRRGRGRSRRRGRGRRARRRRR	ZNF534	Copia-11F_DR-LTR	238	278	-	9.96364	2.6e-05	0.0194	CAACAACAAACAAGGCGAGGGTCAAAAACGGCAAGGCAAGG
VVRGRRRRGVRRRRRRRGGRRRGRGRSRRRGRGRRARRRRR	ZNF534	Copia-13C_DR-I	292	332	+	9.96364	2.6e-05	0.0194	tgtctgaggatggagagggagatcctggagggggaatggac
VVRGRRRRGVRRRRRRRGGRRRGRGRSRRRGRGRRARRRRR	ZNF534	Gypsy116-I_DR	312	352	+	9.96364	2.6e-05	0.0194	gtgaaaatcatcgagggagaggcgaggagcgagagtgacgg
VVRGRRRRGVRRRRRRRGGRRRGRGRSRRRGRGRRARRRRR	ZNF534	Gypsy127-LTR_DR	285	325	-	9.96364	2.6e-05	0.0194	AATCACAAAAATTGGAGGGGAGAGGAAAAAGGGAGAGAACA
VVRGRRRRGVRRRRRRRGGRRRGRGRSRRRGRGRRARRRRR	ZNF534	L1-25_DR	379	419	+	9.96364	2.6e-05	0.0194	cgaagaaagaattgaacgggcagaagaaagaataagcatgg
VVRGRRRRGVRRRRRRRGGRRRGRGRSRRRGRGRRARRRRR	ZNF534	Gypsy-242_DR-LTR	340	380	-	9.96364	2.6e-05	0.0194	TGCAGAGAGATGAAGCAGGTAAGTGGTGTAGATCAGAGGGA
VVRGRRRRGVRRRRRRRGGRRRGRGRSRRRGRGRRARRRRR	ZNF534	Gypsy116-I_DR	444	484	+	9.96364	2.6e-05	0.0194	gtgaaaatcatcgagggagaggcgaggagcgagagtgacgg
VVRGRRRRGVRRRRRRRGGRRRGRGRSRRRGRGRRARRRRR	ZNF534	Nimb-16_DR	515	555	+	9.96364	2.6e-05	0.0194	tgaggaaaatgagcgcatggtgagaaggaaaatggatgagg
VVRGRRRRGVRRRRRRRGGRRRGRGRSRRRGRGRRARRRRR	ZNF534	piggyBac-N13B_DR	595	635	+	9.96364	2.6e-05	0.0194	cggagaaaagaagaaaaaaagattgcagaaagaaagaaaaa
VVRGRRRRGVRRRRRRRGGRRRGRGRSRRRGRGRRARRRRR	ZNF534	Nimb-2_DR	865	905	+	9.96364	2.6e-05	0.0194	ggtgtgaggttagcaaaaggcaggcagaagtacaaagagta
VVRGRRRRGVRRRRRRRGGRRRGRGRSRRRGRGRRARRRRR	ZNF534	Gypsy-237_DR-I	905	945	+	9.96364	2.6e-05	0.0194	gcggtgtggagagcgtttaagtgtgcgacaacgagagcaat
VVRGRRRRGVRRRRRRRGGRRRGRGRSRRRGRGRRARRRRR	ZNF534	DIRS-5_DR	882	922	-	9.96364	2.6e-05	0.0194	GCTGGAAAGTGGAGCTGGAGGCCAGAGAAGGGGAGTGGGAA
VVRGRRRRGVRRRRRRRGGRRRGRGRSRRRGRGRRARRRRR	ZNF534	EnSpm-N59_DR	1042	1082	+	9.96364	2.6e-05	0.0194	ccaagatgaagggagctaatcacagagctggaggaaacaca
VVRGRRRRGVRRRRRRRGGRRRGRGRSRRRGRGRRARRRRR	ZNF534	DIRS-9B_DR	1008	1048	-	9.96364	2.6e-05	0.0194	GGTTGAGAAATAGCTGGAGGAACAGTGTTAGAAGGGAGGAA
VVRGRRRRGVRRRRRRRGGRRRGRGRSRRRGRGRRARRRRR	ZNF534	DNA8-3B_DR	1135	1175	+	9.96364	2.6e-05	0.0194	cgggtggtgagggtagtgtactgagggcgggggtgagggtg
VVRGRRRRGVRRRRRRRGGRRRGRGRSRRRGRGRRARRRRR	ZNF534	Gypsy-28B-I_DR	1155	1195	-	9.96364	2.6e-05	0.0194	AAGAGCATACACAGCGATGGGTGAAGAAAGAGAAGTAAAAG
VVRGRRRRGVRRRRRRRGGRRRGRGRSRRRGRGRRARRRRR	ZNF534	Tx1-48_DR	1239	1279	+	9.96364	2.6e-05	0.0194	gttgtggattttaatgaagatggagaaacgaaggagggagg
VVRGRRRRGVRRRRRRRGGRRRGRGRSRRRGRGRRARRRRR	ZNF534	Gypsy96-I_DR	1203	1243	-	9.96364	2.6e-05	0.0194	CTCATGGTGATTGCCCGAGACAATGAGATGGAGGGGAGGGG
VVRGRRRRGVRRRRRRRGGRRRGRGRSRRRGRGRRARRRRR	ZNF534	BEL1-I_DR	1280	1320	-	9.96364	2.6e-05	0.0194	CTTATGAAGTCAACCAAGACCTCAAAGGGGGGGAAAGAGAC
VVRGRRRRGVRRRRRRRGGRRRGRGRSRRRGRGRRARRRRR	ZNF534	Gypsy-197_DR-I	1370	1410	-	9.96364	2.6e-05	0.0194	CATGAGACACAGAACCAGGACACGGAGCAGGACCAAGACAA
VVRGRRRRGVRRRRRRRGGRRRGRGRSRRRGRGRRARRRRR	ZNF534	L1-10_DR	1493	1533	-	9.96364	2.6e-05	0.0194	AAGTAAAACAAAAAGAGTGAGAGAAAAAAAAAAAAAAAAAA
VVRGRRRRGVRRRRRRRGGRRRGRGRSRRRGRGRRARRRRR	ZNF534	DIRS1c_DR	1680	1720	-	9.96364	2.6e-05	0.0194	GCCGGAGGCACAGGCAGGGCGGGGCAGCTCTCGTAGGCGAG
VVRGRRRRGVRRRRRRRGGRRRGRGRSRRRGRGRRARRRRR	ZNF534	DIRS-9B_DR	1735	1775	-	9.96364	2.6e-05	0.0194	GTCGGAAGAAGGAATAATGAAGGGACAGGAAGTAGTAGGGT
VVRGRRRRGVRRRRRRRGGRRRGRGRSRRRGRGRRARRRRR	ZNF534	Harbinger-2_DR	1754	1794	-	9.96364	2.6e-05	0.0194	AAAGAAAGGCAGACAGCTAAAATGGCTCAGGGGTCAAGAAA
VVRGRRRRGVRRRRRRRGGRRRGRGRSRRRGRGRRARRRRR	ZNF534	DIRS-16_DR	1876	1916	-	9.96364	2.6e-05	0.0194	CTGGGCTTGGCTGGTTCGGGGAGGGGAGAAGGGATGGGATT
VVRGRRRRGVRRRRRRRGGRRRGRGRSRRRGRGRRARRRRR	ZNF534	DIRS-N3_DR	1892	1932	-	9.96364	2.6e-05	0.0194	CTAGGATCACGGGTGGAAGGAAAAGAGAAGAGAGGAGAGCT
VVRGRRRRGVRRRRRRRGGRRRGRGRSRRRGRGRRARRRRR	ZNF534	DIRS-6B_DR	1906	1946	-	9.96364	2.6e-05	0.0194	GGGAGAGTGATAAAGGGACAGGATGTGGTGGGGTGAAGACT
VVRGRRRRGVRRRRRRRGGRRRGRGRSRRRGRGRRARRRRR	ZNF534	L1-36_DR	1988	2028	+	9.96364	2.6e-05	0.0194	cccccgccccggggccggggggggggggggggtacgcgccg
VVRGRRRRGVRRRRRRRGGRRRGRGRSRRRGRGRRARRRRR	ZNF534	Copia-13G_DR-I	2106	2146	-	9.96364	2.6e-05	0.0194	TCAACAGACACAAGACAGGGAGGTGAACAGGCAAGACGACA
VVRGRRRRGVRRRRRRRGGRRRGRGRSRRRGRGRRARRRRR	ZNF534	Copia-13C_DR-I	2141	2181	-	9.96364	2.6e-05	0.0194	TCAACAGACACAAGACAGGGAGGTGAACAGGCAAGACGACA
VVRGRRRRGVRRRRRRRGGRRRGRGRSRRRGRGRRARRRRR	ZNF534	Gypsy133-I_DR	2218	2258	+	9.96364	2.6e-05	0.0194	agggaagagcaggataaggtgagggctttgctggggaagta
VVRGRRRRGVRRRRRRRGGRRRGRGRSRRRGRGRRARRRRR	ZNF534	Copia-13_DR-I	2208	2248	-	9.96364	2.6e-05	0.0194	TCAACAGACACAAGACAGGGAGGTGAACAGGCAAGACGACA
VVRGRRRRGVRRRRRRRGGRRRGRGRSRRRGRGRRARRRRR	ZNF534	DIRS-15B_DR	2511	2551	-	9.96364	2.6e-05	0.0194	TATCAAAGGCTGGTTCTAGCAGGAGTCTGGAAGGGAGGGAG
VVRGRRRRGVRRRRRRRGGRRRGRGRSRRRGRGRRARRRRR	ZNF534	BEL-54_DRe-I	2645	2685	+	9.96364	2.6e-05	0.0194	caacgaggctgtggagctcctggagacaaagactaagcgag
VVRGRRRRGVRRRRRRRGGRRRGRGRSRRRGRGRRARRRRR	ZNF534	Gypsy4-I_DR	2801	2841	-	9.96364	2.6e-05	0.0194	GGCGGCAGCCAAGAATCAGTTGGAGAATCACAAGGAGGGGT
VVRGRRRRGVRRRRRRRGGRRRGRGRSRRRGRGRRARRRRR	ZNF534	DIRS-6B_DR	2861	2901	-	9.96364	2.6e-05	0.0194	CGATAGGTGCTTAGCTGGAGGTGAAGAAGGTGGGGAAATGA
VVRGRRRRGVRRRRRRRGGRRRGRGRSRRRGRGRRARRRRR	ZNF534	DIRS1a_DR	3174	3214	-	9.96364	2.6e-05	0.0194	CCAGGCCTGTAGGAACGAGGGGTCGCTCCAAGGGCTGAGGG
VVRGRRRRGVRRRRRRRGGRRRGRGRSRRRGRGRRARRRRR	ZNF534	DIRS1b_DR	3181	3221	-	9.96364	2.6e-05	0.0194	CCAGGCCTGTAGGAACGAGGGGTCGCTCCAAGGGCTGAGGG
VVRGRRRRGVRRRRRRRGGRRRGRGRSRRRGRGRRARRRRR	ZNF534	DIRS-18_DR	3266	3306	-	9.96364	2.6e-05	0.0194	ACCGGCCTGCAGGAACGAGGGGTCGTTCCAGGGGCTGAGGG
VVRGRRRRGVRRRRRRRGGRRRGRGRSRRRGRGRRARRRRR	ZNF534	DIRS-N4_DR	3352	3392	-	9.96364	2.6e-05	0.0194	GGAGTCAGAGCTGCGGGAGCCAGGATCCTGTGAGAGGAGGG
VVRGRRRRGVRRRRRRRGGRRRGRGRSRRRGRGRRARRRRR	ZNF534	Gypsy85-I_DR	3602	3642	+	9.96364	2.6e-05	0.0194	cgggtcagaagaaacctaggaaggggaaaggaacaggtaga
VVRGRRRRGVRRRRRRRGGRRRGRGRSRRRGRGRRARRRRR	ZNF534	DIRS-1D-I_DR	3820	3860	-	9.96364	2.6e-05	0.0194	AGGAGGGAACAGTGGAAGCATTCAACACTGGCAGGAGGAAC
VVRGRRRRGVRRRRRRRGGRRRGRGRSRRRGRGRRARRRRR	ZNF534	Gypsy73-I_DR	4069	4109	+	9.96364	2.6e-05	0.0194	catgaggaaaaaaaaaaaagagggaagaaaagatgaacaat
VVRGRRRRGVRRRRRRRGGRRRGRGRSRRRGRGRRARRRRR	ZNF534	DIRS-15_DR	4233	4273	-	9.96364	2.6e-05	0.0194	GGGGGGAGAGAGGGGTGGGATTGAGAGTTTTTCTGTAGTGA
VVRGRRRRGVRRRRRRRGGRRRGRGRSRRRGRGRRARRRRR	ZNF534	BHIKHARI_I	4391	4431	+	9.96364	2.6e-05	0.0194	atagaggaggacaggaaacgggaaaaggaaaaagcagattc
VVRGRRRRGVRRRRRRRGGRRRGRGRSRRRGRGRRARRRRR	ZNF534	DIRS-6_DR	6058	6098	-	9.96364	2.6e-05	0.0194	GAGGCGTAGGGGAGGAAGGGGGGACTCTTCAAAACGAAGAT
VVRGRRRRGVRRRRRRRGGRRRGRGRSRRRGRGRRARRRRR	ZNF534	Gypsy4-I_DR	6316	6356	-	9.96364	2.6e-05	0.0194	TCGATGTAATGGGAGGGGGTTGGGGATAAAAGGCATGGTAA
VVRGRRRRGVRRRRRRRGGRRRGRGRSRRRGRGRRARRRRR	ZNF534	Zisupton-6_DR	17131	17171	-	9.96364	2.6e-05	0.0194	GGGCCAAGAAAGTACAGGAGAAGAAAAGGAACCAGAACAAG
RGGGRGRGGRRGAGGGRGRGGGRGRGGRR	ZNF282-rep2	Gypsy-187_DR-LTR	232	260	-	8.72414	2.6e-05	0.0351	GCAAATAGAAACAGAGAGGGGAGGAGGGA
RGGGRGRGGRRGAGGGRGRGGGRGRGGRR	ZNF282-rep2	Gypsy-166B_DR-LTR	369	397	-	8.72414	2.6e-05	0.0351	GGAGGTTCTGAGAGGACAGAGGAGAGATG
RGGGRGRGGRRGAGGGRGRGGGRGRGGRR	ZNF282-rep2	Mariner-20_DR	422	450	+	8.72414	2.6e-05	0.0351	gggaagaggaattcgagtcagaggaggga
RGGGRGRGGRRGAGGGRGRGGGRGRGGRR	ZNF282-rep2	Gypsy-193_DR-LTR	491	519	-	8.72414	2.6e-05	0.0351	AATGACAGAAGGAAGAACGCAGGAAGATG
RGGGRGRGGRRGAGGGRGRGGGRGRGGRR	ZNF282-rep2	TDR22B	562	590	+	8.72414	2.6e-05	0.0351	gagagtgaagcgggagtgaaacgcggaaa
RGGGRGRGGRRGAGGGRGRGGGRGRGGRR	ZNF282-rep2	Gypsy-199_DR-I	1056	1084	-	8.72414	2.6e-05	0.0351	CGAAGGTAATGGTGAGGCTGGAGGATGGG
RGGGRGRGGRRGAGGGRGRGGGRGRGGRR	ZNF282-rep2	hAT-N69_DR	1121	1149	-	8.72414	2.6e-05	0.0351	CGAGCAAGAGGTGGGGCGGCAGAGTAAAA
RGGGRGRGGRRGAGGGRGRGGGRGRGGRR	ZNF282-rep2	Copia-21_DR-I	1174	1202	-	8.72414	2.6e-05	0.0351	CGACAGAGGACCAAGGCGTAGCTGGAGGG
RGGGRGRGGRRGAGGGRGRGGGRGRGGRR	ZNF282-rep2	Tx1-9_DR	1311	1339	+	8.72414	2.6e-05	0.0351	ataggcaagaggagggcaggggggaaagg
RGGGRGRGGRRGAGGGRGRGGGRGRGGRR	ZNF282-rep2	EnSpm-N49_DR	1348	1376	-	8.72414	2.6e-05	0.0351	AATAACGAGGCGGAGGCAATGGAGGGGGC
RGGGRGRGGRRGAGGGRGRGGGRGRGGRR	ZNF282-rep2	Gypsy164B-I_DR	1541	1569	-	8.72414	2.6e-05	0.0351	TACGGGCGGTGCGGAGGGAGAGATGAAGC
RGGGRGRGGRRGAGGGRGRGGGRGRGGRR	ZNF282-rep2	hAT-21_DR	2037	2065	-	8.72414	2.6e-05	0.0351	GAGAGGACAAGCCGTGAGAGAGATAGAGG
RGGGRGRGGRRGAGGGRGRGGGRGRGGRR	ZNF282-rep2	Gypsy-174_DR-I	2296	2324	+	8.72414	2.6e-05	0.0351	cagaggaaaaagtgaaagggattaggaag
RGGGRGRGGRRGAGGGRGRGGGRGRGGRR	ZNF282-rep2	Nimb-13_DR	2369	2397	+	8.72414	2.6e-05	0.0351	aaaactgctaagagggagggatggagaaa
RGGGRGRGGRRGAGGGRGRGGGRGRGGRR	ZNF282-rep2	Nimb-11_DR	2503	2531	+	8.72414	2.6e-05	0.0351	gacaaaaaggagtgggagcattagatgag
RGGGRGRGGRRGAGGGRGRGGGRGRGGRR	ZNF282-rep2	Gypsy-195_DR-I	2633	2661	-	8.72414	2.6e-05	0.0351	AGGCGATGGGAGAGGAATGCACATGGATG
RGGGRGRGGRRGAGGGRGRGGGRGRGGRR	ZNF282-rep2	ERV1-N7-I_DR	2919	2947	+	8.72414	2.6e-05	0.0351	tgaaagagaagccagcaccaagaggaagg
RGGGRGRGGRRGAGGGRGRGGGRGRGGRR	ZNF282-rep2	Gypsy155-I_DR	4331	4359	-	8.72414	2.6e-05	0.0351	GGAAGTTAGAGGAGAAACGACAGTGGAAA
RGGGRGRGGRRGAGGGRGRGGGRGRGGRR	ZNF282-rep2	Gypsy-29-I_DR	4524	4552	+	8.72414	2.6e-05	0.0351	gggcagagaaatcagaacgcccggggaaa
RGGGRGRGGRRGAGGGRGRGGGRGRGGRR	ZNF282-rep2	CryptonV-3_DR	9470	9498	+	8.72414	2.6e-05	0.0351	aagaggagggtgaagaagaagaagaggaa
GTRYRTGTGYGYRTGTGYGTGTGYGYGYRYRCRYRYRYGYRYRYRCRYA	ZNF557	Gypsy-169-LTR_DR	155	203	-	-13.3293	2.6e-05	0.017	ACGTGTAGGGGTGTATGTGTGTGTGTGCTCTCTCCTCTCCCCGACTGCT
GTRYRTGTGYGYRTGTGYGTGTGYGYGYRYRCRYRYRYGYRYRYRCRYA	ZNF557	hAT-N19_DR	274	322	+	-13.3293	2.6e-05	0.017	ttgtgcatatatgtgtgcgtgcatcgctaagtaagtacccgaaatcatt
GTRYRTGTGYGYRTGTGYGTGTGYGYGYRYRCRYRYRYGYRYRYRCRYA	ZNF557	HATN16_DR	816	864	-	-13.3293	2.6e-05	0.017	CATACATTACACAGACACGTGTATATATATATATATATATATATATATA
GTRYRTGTGYGYRTGTGYGTGTGYGYGYRYRCRYRYRYGYRYRYRCRYA	ZNF557	EnSpm-N17_DR	1954	2002	+	-13.3293	2.6e-05	0.017	atatatatatatatatatatatatatatatatatatatattttttatat
GTRYRTGTGYGYRTGTGYGTGTGYGYGYRYRCRYRYRYGYRYRYRCRYA	ZNF557	EnSpm-N44_DR	4505	4553	+	-13.3293	2.6e-05	0.017	attaataatttaacatataggtgtgcatatatgtacccatatatgtaca
GTRYRTGTGYGYRTGTGYGTGTGYGYGYRYRCRYRYRYGYRYRYRCRYA	ZNF557	Polinton-4_DR	17871	17919	-	-13.3293	2.6e-05	0.017	ACACACACACACACACACGCGCACCCGCCCCCGCACACCCCCCCCCCCC
BCCCGSNGCCGCDGCYKCCSCYGCYGCYGCNGCYSSNSC	ZNF311	Looper-N7_DR	67	105	-	-1.65432	2.6e-05	0.0432	CCCACTCCTGCCCGATGCTCGCGGAGCTCCACGCCCATT
BCCCGSNGCCGCDGCYKCCSCYGCYGCYGCNGCYSSNSC	ZNF311	Gypsy-173_DR-I	111	149	+	-1.65432	2.6e-05	0.0432	accagcaccgcgcacttcttcggcttcccccagcgcatc
BCCCGSNGCCGCDGCYKCCSCYGCYGCYGCNGCYSSNSC	ZNF311	tRNA-3_DRe	92	130	-	-1.65432	2.6e-05	0.0432	CGGCGCTCTCACCGCCGCGGCCCGGGTTCGATTCCCGGT
BCCCGSNGCCGCDGCYKCCSCYGCYGCYGCNGCYSSNSC	ZNF311	Rex1-61_DR	509	547	-	-1.65432	2.6e-05	0.0432	TGCTATTGCCTGCCCTCTAAGACCGTCTGGGCCAGGTGC
BCCCGSNGCCGCDGCYKCCSCYGCYGCYGCNGCYSSNSC	ZNF311	CryptonV-N5_DR	761	799	+	-1.65432	2.6e-05	0.0432	cccgcccgcagctacgctccctccggctacaaagagctc
BCCCGSNGCCGCDGCYKCCSCYGCYGCYGCNGCYSSNSC	ZNF311	RTEX-4_DR	970	1008	+	-1.65432	2.6e-05	0.0432	aggccaaccaggagctgcggcaggagctgaaaagagtaa
BCCCGSNGCCGCDGCYKCCSCYGCYGCYGCNGCYSSNSC	ZNF311	Copia-26_DR-I	1170	1208	-	-1.65432	2.6e-05	0.0432	CGTCGACTCGGTGGCTGCGTCTCCAGCTGTGGCGCTGGC
BCCCGSNGCCGCDGCYKCCSCYGCYGCYGCNGCYSSNSC	ZNF311	Copia-23_DR-I	1275	1313	+	-1.65432	2.6e-05	0.0432	cgcagctccacgctccaggccctccgcagctccacgctc
BCCCGSNGCCGCDGCYKCCSCYGCYGCYGCNGCYSSNSC	ZNF311	Copia-23_DR-I	1435	1473	+	-1.65432	2.6e-05	0.0432	cgcagctccacgctccaggccctccgcagctccacgctc
BCCCGSNGCCGCDGCYKCCSCYGCYGCYGCNGCYSSNSC	ZNF311	Gypsy59-I_DR	1806	1844	-	-1.65432	2.6e-05	0.0432	CGACACACTCTACGCCCACGAACCCGCACGCACCCCACA
BCCCGSNGCCGCDGCYKCCSCYGCYGCYGCNGCYSSNSC	ZNF311	DNA8-10_DR	2005	2043	+	-1.65432	2.6e-05	0.0432	tccgggagctccggtttcccccacagtccaaaaactata
BCCCGSNGCCGCDGCYKCCSCYGCYGCYGCNGCYSSNSC	ZNF311	Copia-7-I_DR	2800	2838	+	-1.65432	2.6e-05	0.0432	cgcagctccacgctccaggccctccgcagctccacgctc
BCCCGSNGCCGCDGCYKCCSCYGCYGCYGCNGCYSSNSC	ZNF311	Copia-7-I_DR	2824	2862	+	-1.65432	2.6e-05	0.0432	cgcagctccacgctccaggccctccgcagctccacgctc
BCCCGSNGCCGCDGCYKCCSCYGCYGCYGCNGCYSSNSC	ZNF311	Copia-7-I_DR	2848	2886	+	-1.65432	2.6e-05	0.0432	cgcagctccacgctccaggccctccgcagctccacgctc
BCCCGSNGCCGCDGCYKCCSCYGCYGCYGCNGCYSSNSC	ZNF311	Copia-7-I_DR	2872	2910	+	-1.65432	2.6e-05	0.0432	cgcagctccacgctccaggccctccgcagctccacgctc
BCCCGSNGCCGCDGCYKCCSCYGCYGCYGCNGCYSSNSC	ZNF311	Copia-7-I_DR	2896	2934	+	-1.65432	2.6e-05	0.0432	cgcagctccacgctccaggccctccgcagctccacgctc
BCCCGSNGCCGCDGCYKCCSCYGCYGCYGCNGCYSSNSC	ZNF311	Copia-7-I_DR	2920	2958	+	-1.65432	2.6e-05	0.0432	cgcagctccacgctccaggccctccgcagctccacgctc
BCCCGSNGCCGCDGCYKCCSCYGCYGCYGCNGCYSSNSC	ZNF311	Copia-7-I_DR	2944	2982	+	-1.65432	2.6e-05	0.0432	cgcagctccacgctccaggccctccgcagctccacgctc
BCCCGSNGCCGCDGCYKCCSCYGCYGCYGCNGCYSSNSC	ZNF311	Copia-7-I_DR	2968	3006	+	-1.65432	2.6e-05	0.0432	cgcagctccacgctccaggccctccgcagctccacgctc
BCCCGSNGCCGCDGCYKCCSCYGCYGCYGCNGCYSSNSC	ZNF311	Copia-7-I_DR	2992	3030	+	-1.65432	2.6e-05	0.0432	cgcagctccacgctccaggccctccgcagctccacgctc
BCCCGSNGCCGCDGCYKCCSCYGCYGCYGCNGCYSSNSC	ZNF311	Copia-7-I_DR	3016	3054	+	-1.65432	2.6e-05	0.0432	cgcagctccacgctccaggccctccgcagctccacgctc
BCCCGSNGCCGCDGCYKCCSCYGCYGCYGCNGCYSSNSC	ZNF311	Copia-7-I_DR	3040	3078	+	-1.65432	2.6e-05	0.0432	cgcagctccacgctccaggccctccgcagctccacgctc
BCCCGSNGCCGCDGCYKCCSCYGCYGCYGCNGCYSSNSC	ZNF311	BHIKHARI-4-I_DR	3058	3096	-	-1.65432	2.6e-05	0.0432	TGATGAGGGCTCCGCCCATCTTGGCTCTGGTTTCTGTTG
BCCCGSNGCCGCDGCYKCCSCYGCYGCYGCNGCYSSNSC	ZNF311	Gypsy104-I_Dr	3287	3325	+	-1.65432	2.6e-05	0.0432	ttcccctccccaagctcccctcagccaaggagacagctc
BCCCGSNGCCGCDGCYKCCSCYGCYGCYGCNGCYSSNSC	ZNF311	Gypsy64-I_DR	3713	3751	-	-1.65432	2.6e-05	0.0432	TAGCCTGGGCCAAGGCTTCCTTAGCTTTCCTCCAGGTGC
BCCCGSNGCCGCDGCYKCCSCYGCYGCYGCNGCYSSNSC	ZNF311	IS3EU-4_DR	11270	11308	-	-1.65432	2.6e-05	0.0432	CCCACTCCTGCCCGATGCTCGCGGAGCTCCACGCCCATT
TCYCTCYCTCYCTCYCTCYCTCYCTCYCT	ZNF169	Gypsy-192_DR-I	91	119	-	-19.5077	2.6e-05	0.0269	TTTTTTTTTTTTTTTTTTTCTAATTCCCT
TCYCTCYCTCYCTCYCTCYCTCYCTCYCT	ZNF169	MuDR-2N1_DR	190	218	-	-19.5077	2.6e-05	0.0269	CTCTTCACTTGTCCTCTTCACCTGTCCTC
TCYCTCYCTCYCTCYCTCYCTCYCTCYCT	ZNF169	Gypsy-176_DR-I	280	308	-	-19.5077	2.6e-05	0.0269	TATATCCACCGCCTCCTCCCCCATTGTTT
TCYCTCYCTCYCTCYCTCYCTCYCTCYCT	ZNF169	Nimb-15_DR	912	940	-	-19.5077	2.6e-05	0.0269	CTTCTGACCCACTCTTACTTTCTGTACCT
TCYCTCYCTCYCTCYCTCYCTCYCTCYCT	ZNF169	ERV1-6_DR-I	2016	2044	-	-19.5077	2.6e-05	0.0269	TTCTTCCACCCCTCCTTCTGTTACTCGTC
TCYCTCYCTCYCTCYCTCYCTCYCTCYCT	ZNF169	Gypsy-32-I_DR	2874	2902	-	-19.5077	2.6e-05	0.0269	TCTTCTCTGGTTCCTTTCTCTCTTTCCAC
TCYCTCYCTCYCTCYCTCYCTCYCTCYCT	ZNF169	ERV1-N7-I_DR	3926	3954	-	-19.5077	2.6e-05	0.0269	TACCTATTTCAGCTTTTTTCTTCTTTTCT
TCYCTCYCTCYCTCYCTCYCTCYCTCYCT	ZNF169	MuDR-2_DR	16286	16314	-	-19.5077	2.6e-05	0.0269	TTAGCCCCCCTTTTTTTTTTTTTTTTTTT
TCYCTCYCTCYCTCYCTCYCTCYCTCYCT	ZNF169	GYPSY5LTR_DR	348	376	+	-19.5077	2.6e-05	0.0269	cttttgcctgtcccacgttctgtctcctg
TCYCTCYCTCYCTCYCTCYCTCYCTCYCT	ZNF169	Tx1-37_DR	1404	1432	+	-19.5077	2.6e-05	0.0269	tctccttcttttttctttttgttattttg
TCYCTCYCTCYCTCYCTCYCTCYCTCYCT	ZNF169	Gypsy105-I_Dr	3144	3172	+	-19.5077	2.6e-05	0.0269	ctggtctgctccgcccccttcccatccct
TCYCTCYCTCYCTCYCTCYCTCYCTCYCT	ZNF169	DIRS-6B_DR	3162	3190	+	-19.5077	2.6e-05	0.0269	tattactcacctcctccagctctcctcct
TCYCTCYCTCYCTCYCTCYCTCYCTCYCT	ZNF169	DIRS-15_DR	4254	4282	+	-19.5077	2.6e-05	0.0269	tcccacccctctctccccccttttcatag
TCYCTCYCTCYCTCYCTCYCTCYCTCYCT	ZNF169	DIRS-4N2_DR	4380	4408	+	-19.5077	2.6e-05	0.0269	tccgcatctctttctcttccttccagcgt
TCYCTCYCTCYCTCYCTCYCTCYCTCYCT	ZNF169	ZFERV-2-I_DR	10447	10475	+	-19.5077	2.6e-05	0.0269	ttttttttcttccttttttcctttatttt
TCYCTCYCTCYCTCYCTCYCTCYCTCYCT	ZNF169	MuDR-2N1_DR	11997	12025	+	-19.5077	2.6e-05	0.0269	ctcttcacttgtcctcttcacctgtcctc
TCTCTCTCTCTCTCTCTCTCTCTCTCTCTCTCTCTCTCTCTCTCTCTCTC	ZNF212	Helitron-3_DR	3603	3652	+	-105.477	2.6e-05	0.0384	ttggcttgtttgactcatgctcacacaccatctatctatctatctatcta
TCTCTCTCTCTCTCTCTCTCTCTCTCTCTCTCTCTCTCTCTCTCTCTCTC	ZNF212	ERV1-N3-I_DR	3713	3762	-	-105.477	2.6e-05	0.0384	TGTGTTTGTGTGTGTATGTTGTGTGGTGTGTGTGTGTGTGTGTGTGTGTG
TCTCTCTCTCTCTCTCTCTCTCTCTCTCTCTCTCTCTCTCTCTCTCTCTC	ZNF212	Helitron-2_DR	6959	7008	-	-105.477	2.6e-05	0.0384	ACACACACACACACACACACACACACACAAACCGTCTCGCTCTCAGCTTC
TCTCTCTCTCTCTCTCTCTCTCTCTCTCTCTCTCTCTCTCTCTCTCTCTC	ZNF212	ZFERV_I	7340	7389	-	-105.477	2.6e-05	0.0384	TCCTTCTCCTTCTCCTTCTCCCTCTCTTTGACCTCTCCTGAGGTCAACTC
KDKKGTRTGTGTRGTGDTKGTKKKKKTGKTKKTKGTKKTKKTGKKKGTGW	ZNF487P	DIRS-8_DR	600	649	-	-8.42222	2.6e-05	0.0252	GGAGAAGTTGATGTAGCTGGAGAAGTTGTTGGAGAAGTTGATGTAGCTGG
KDKKGTRTGTGTRGTGDTKGTKKKKKTGKTKKTKGTKKTKKTGKKKGTGW	ZNF487P	DIRS-4N2_DR	4656	4705	-	-8.42222	2.6e-05	0.0252	AGGAGTCTGGGAAGGGAGGGAGAGGTGGAGACTCCTGTAGGTGGTGGGCT
KDKKGTRTGTGTRGTGDTKGTKKKKKTGKTKKTKGTKKTKKTGKKKGTGW	ZNF487P	EnSpm-21_DR	6930	6979	-	-8.42222	2.6e-05	0.0252	AGTATGTGTGTGTGTGTGTGTGTGTGTGTGTGTGTGTGTGTGTGTGTGTG
KDKKGTRTGTGTRGTGDTKGTKKKKKTGKTKKTKGTKKTKKTGKKKGTGW	ZNF487P	Polinton-2N1_DR	10697	10746	-	-8.42222	2.6e-05	0.0252	GTGAGTGTAAGCAGTGGGGTTTCAGGTTGGGGGTGTAATGGGTAAGCAAA
KDKKGTRTGTGTRGTGDTKGTKKKKKTGKTKKTKGTKKTKKTGKKKGTGW	ZNF487P	Polinton-2_DR	14894	14943	-	-8.42222	2.6e-05	0.0252	TTAGCGCTGAATACTGACGGTATGTTTTTTTTGGTTTGTTATATGTATAT
KDKKGTRTGTGTRGTGDTKGTKKKKKTGKTKKTKGTKKTKKTGKKKGTGW	ZNF487P	Gypsy84-LTR_DR	286	335	+	-8.42222	2.6e-05	0.0252	ggttccctgcactgtgtggagaaaaggtggttgggattgtgtggtgattt
KDKKGTRTGTGTRGTGDTKGTKKKKKTGKTKKTKGTKKTKKTGKKKGTGW	ZNF487P	Polinton-2N1_DR	347	396	+	-8.42222	2.6e-05	0.0252	gtgagtgtaagcagtggggtttcaggttgggggtgtaatgggtaagcaaa
KDKKGTRTGTGTRGTGDTKGTKKKKKTGKTKKTKGTKKTKKTGKKKGTGW	ZNF487P	Gypsy-32-LTR_DR	770	819	+	-8.42222	2.6e-05	0.0252	tgttgtatatatcgtattttgtttttttgttttattgagttgttactttg
KDKKGTRTGTGTRGTGDTKGTKKKKKTGKTKKTKGTKKTKKTGKKKGTGW	ZNF487P	EnSpm-N25_DR	3854	3903	+	-8.42222	2.6e-05	0.0252	tggactgttagtaaagattgtgtgtaattttaagtgtgttttgccggtag
KDKKGTRTGTGTRGTGDTKGTKKKKKTGKTKKTKGTKKTKKTGKKKGTGW	ZNF487P	Nimb-12_DR	5166	5215	+	-8.42222	2.6e-05	0.0252	aacatccaagttttttttttttttttttttttttttttttttttttttgt
DTBYYTTTTTTTTTTTTTTTTTTTTTTTTTKWKAMDRRRTYTVDCTVTK	ZNF613	SUSHIIDR1_LTR	35	83	+	8.97468	2.6e-05	0.0224	gcagttttattttgctttcattttcttttgcattgactatctagtgacg
DTBYYTTTTTTTTTTTTTTTTTTTTTTTTTKWKAMDRRRTYTVDCTVTK	ZNF613	Sola2-N1_DR	133	181	+	8.97468	2.6e-05	0.0224	tagctttctattattatttttttcatattattcaacctccttttaggtg
DTBYYTTTTTTTTTTTTTTTTTTTTTTTTTKWKAMDRRRTYTVDCTVTK	ZNF613	Copia-11G_DR-LTR	212	260	+	8.97468	2.6e-05	0.0224	acaatgttgctgagtcttgttttctgtttagtgacactacaacgcgttt
DTBYYTTTTTTTTTTTTTTTTTTTTTTTTTKWKAMDRRRTYTVDCTVTK	ZNF613	hAT-N184_DR	469	517	+	8.97468	2.6e-05	0.0224	ttgtccaatcatgttttttttttttttcttcaactatttcaccgtcaaa
DTBYYTTTTTTTTTTTTTTTTTTTTTTTTTKWKAMDRRRTYTVDCTVTK	ZNF613	Gypsy152-LTR_DR	516	564	+	8.97468	2.6e-05	0.0224	agggaatgtttttgttatttatttctttgatttccatgcgcaaacttca
DTBYYTTTTTTTTTTTTTTTTTTTTTTTTTKWKAMDRRRTYTVDCTVTK	ZNF613	EnSpm-N35_DR	531	579	+	8.97468	2.6e-05	0.0224	tataaagtgttatattgtttttttttttttgcagtacgcggatgctata
DTBYYTTTTTTTTTTTTTTTTTTTTTTTTTKWKAMDRRRTYTVDCTVTK	ZNF613	L1-116_DR	820	868	+	8.97468	2.6e-05	0.0224	gacgttcttttccttttctgtttttttccccaaagaaaaacaggttcgg
DTBYYTTTTTTTTTTTTTTTTTTTTTTTTTKWKAMDRRRTYTVDCTVTK	ZNF613	DNA-2-10_DR	797	845	-	8.97468	2.6e-05	0.0224	ATGTTTTTTTTTTAAGTTTCTTTTTGTGTAAATGCACCTTTTCCATTTA
DTBYYTTTTTTTTTTTTTTTTTTTTTTTTTKWKAMDRRRTYTVDCTVTK	ZNF613	hAT-N188_DR	950	998	+	8.97468	2.6e-05	0.0224	gacttttcttccttttttttgtccattctttcttgagatgtatattatt
DTBYYTTTTTTTTTTTTTTTTTTTTTTTTTKWKAMDRRRTYTVDCTVTK	ZNF613	L1-44_DR	1051	1099	+	8.97468	2.6e-05	0.0224	taattttgaccccattttttgtttgtttttgaactgtgaattctgggat
DTBYYTTTTTTTTTTTTTTTTTTTTTTTTTKWKAMDRRRTYTVDCTVTK	ZNF613	BHIKHARI-5-I_DR	1566	1614	+	8.97468	2.6e-05	0.0224	ttaattttaattttgttggttttgctatttggggaatagcctttaatct
DTBYYTTTTTTTTTTTTTTTTTTTTTTTTTKWKAMDRRRTYTVDCTVTK	ZNF613	Gypsy-16-LTR_DR	1702	1750	+	8.97468	2.6e-05	0.0224	tttatttttatttatttttttattttatatttcagtgaacattttacaa
DTBYYTTTTTTTTTTTTTTTTTTTTTTTTTKWKAMDRRRTYTVDCTVTK	ZNF613	EnSpm-N20_DR	2214	2262	+	8.97468	2.6e-05	0.0224	ggagatttttttcatttagtttttttttttgtattttttttattcattt
DTBYYTTTTTTTTTTTTTTTTTTTTTTTTTKWKAMDRRRTYTVDCTVTK	ZNF613	Rex1-19_DRe	2409	2457	-	8.97468	2.6e-05	0.0224	ATTTCCTTTTTTTTTTTTTTTTTGTATTTACTTTTAAAAAGTTTTCATC
DTBYYTTTTTTTTTTTTTTTTTTTTTTTTTKWKAMDRRRTYTVDCTVTK	ZNF613	Merlin-N5_DR	3009	3057	+	8.97468	2.6e-05	0.0224	aattattatgttacttatttgtttcttttttatattattgcacagtata
DTBYYTTTTTTTTTTTTTTTTTTTTTTTTTKWKAMDRRRTYTVDCTVTK	ZNF613	EnSpm-14_DR	4245	4293	-	8.97468	2.6e-05	0.0224	TGCATTGTTTCTTTTCTTCACTTCTTTTAAAAGTGCCAGCCGCTCAACT
DTBYYTTTTTTTTTTTTTTTTTTTTTTTTTKWKAMDRRRTYTVDCTVTK	ZNF613	hAT-26_DR	4402	4450	+	8.97468	2.6e-05	0.0224	aaatctttttttttttctctctctctctctctcactatttgtctctgag
DTBYYTTTTTTTTTTTTTTTTTTTTTTTTTKWKAMDRRRTYTVDCTVTK	ZNF613	ERV1-5_DR-I	4512	4560	-	8.97468	2.6e-05	0.0224	AGTATGATTAGTATCTTGTTTTTTTTATTTTTAATGTAATTGACTGCTA
DTBYYTTTTTTTTTTTTTTTTTTTTTTTTTKWKAMDRRRTYTVDCTVTK	ZNF613	L1-78_DR	5102	5150	+	8.97468	2.6e-05	0.0224	tttttttgttgttgtatgctttttattatttattttttattttattgtt
DTBYYTTTTTTTTTTTTTTTTTTTTTTTTTKWKAMDRRRTYTVDCTVTK	ZNF613	L1-115_DR	5165	5213	+	8.97468	2.6e-05	0.0224	aatgtatttatttttattttattttctcttatacgttatttctattata
DTBYYTTTTTTTTTTTTTTTTTTTTTTTTTKWKAMDRRRTYTVDCTVTK	ZNF613	Gypsy140-I_DR	5727	5775	-	8.97468	2.6e-05	0.0224	GGCGAGTTTCTTTTTACCTCTCTCTGTTTTGTTGGCCAAAAGCACTCTA
DTBYYTTTTTTTTTTTTTTTTTTTTTTTTTKWKAMDRRRTYTVDCTVTK	ZNF613	L1-94_DR	5899	5947	-	8.97468	2.6e-05	0.0224	TTTTTTTTTTTTTTTTCCCTTTATTTTTTATGCCAAGAACAAGTTACAT
DTBYYTTTTTTTTTTTTTTTTTTTTTTTTTKWKAMDRRRTYTVDCTVTK	ZNF613	EnSpm-21_DR	8556	8604	+	8.97468	2.6e-05	0.0224	aatttttttatatttttccttttcattttatacagttgaacaaaccaca
DTBYYTTTTTTTTTTTTTTTTTTTTTTTTTKWKAMDRRRTYTVDCTVTK	ZNF613	Dada-tL_DR	9034	9082	+	8.97468	2.6e-05	0.0224	ttttgttaacattttatttaatttattatttatatattgtgtgtgtgtg
DTBYYTTTTTTTTTTTTTTTTTTTTTTTTTKWKAMDRRRTYTVDCTVTK	ZNF613	Polinton-4_DR	9421	9469	+	8.97468	2.6e-05	0.0224	gtcttttcttcttgacattgattttttgatcggcagtaattttaatctc
DTBYYTTTTTTTTTTTTTTTTTTTTTTTTTKWKAMDRRRTYTVDCTVTK	ZNF613	Polinton-4_DR	16324	16372	-	8.97468	2.6e-05	0.0224	TAATTCATTATTTTTTTTTTCTTTCTAGCTCCAATTGAATTTGATTCCA
AGRGAGRGAGRGAGRGAGRGAGRGAGRGAGRGAGRGAGRGA	ZNF169-rep2	L2-9_DRe	64	104	-	-21.6143	2.6e-05	0.0191	ATAGGTGCAAAAAAAGGCAAAAAAGAAAAGAGAGAAAAAAT
AGRGAGRGAGRGAGRGAGRGAGRGAGRGAGRGAGRGAGRGA	ZNF169-rep2	Gypsy105-LTR_Dr	76	116	-	-21.6143	2.6e-05	0.0191	AGATGGGTGGGGAAGCGAGAGGTAAACAAAGCAGGGTATGA
AGRGAGRGAGRGAGRGAGRGAGRGAGRGAGRGAGRGAGRGA	ZNF169-rep2	L1-32_DR	139	179	+	-21.6143	2.6e-05	0.0191	tcacgcaaaggtaccagaaaagacaagaaaaagaccagaaa
AGRGAGRGAGRGAGRGAGRGAGRGAGRGAGRGAGRGAGRGA	ZNF169-rep2	BEL-66_DR-LTR	194	234	+	-21.6143	2.6e-05	0.0191	agcatcaggaaaaaaggatcagaaagaaggaaggggcttga
AGRGAGRGAGRGAGRGAGRGAGRGAGRGAGRGAGRGAGRGA	ZNF169-rep2	hAT-N162_DR	343	383	-	-21.6143	2.6e-05	0.0191	AAAAAAAAAAAAAAAAAACTGAAAAAAAAAAAACGAAAAAA
AGRGAGRGAGRGAGRGAGRGAGRGAGRGAGRGAGRGAGRGA	ZNF169-rep2	Nimb-5_DR	423	463	+	-21.6143	2.6e-05	0.0191	tggcgaaaatatgcaaagggaagaaaagatgtgcaaggtgt
AGRGAGRGAGRGAGRGAGRGAGRGAGRGAGRGAGRGAGRGA	ZNF169-rep2	hAT-N77_DR	746	786	+	-21.6143	2.6e-05	0.0191	aaggaaaattggaggaactgcagaagaagaaaaaaggaggc
AGRGAGRGAGRGAGRGAGRGAGRGAGRGAGRGAGRGAGRGA	ZNF169-rep2	Gypsy-211_DR-LTR	748	788	+	-21.6143	2.6e-05	0.0191	aaggacaactaaaagggaaagaatgagaagataagacagag
AGRGAGRGAGRGAGRGAGRGAGRGAGRGAGRGAGRGAGRGA	ZNF169-rep2	Gypsy-126_DR-I	875	915	+	-21.6143	2.6e-05	0.0191	ggagcgaggccatccggtgggaacgggagggcacaccaggc
AGRGAGRGAGRGAGRGAGRGAGRGAGRGAGRGAGRGAGRGA	ZNF169-rep2	Nimb-13_DR	1049	1089	+	-21.6143	2.6e-05	0.0191	ccagaaaaaggagataagagtggaggaagtaaagacagatg
AGRGAGRGAGRGAGRGAGRGAGRGAGRGAGRGAGRGAGRGA	ZNF169-rep2	DIRS-4_DR	1153	1193	-	-21.6143	2.6e-05	0.0191	TGAGTTGAAGAATGAGGGAGATTAGAAGAAAGAGAGAACTG
AGRGAGRGAGRGAGRGAGRGAGRGAGRGAGRGAGRGAGRGA	ZNF169-rep2	L2-51_DR	1170	1210	-	-21.6143	2.6e-05	0.0191	TGAGCCCTGGGGACCCCATGAGACAGGGGGCAGGGGAAGAA
AGRGAGRGAGRGAGRGAGRGAGRGAGRGAGRGAGRGAGRGA	ZNF169-rep2	L1-55_DR	1216	1256	-	-21.6143	2.6e-05	0.0191	AGCAACCTTCAGTAAGGGAGAGAGAGAAGAAAGAAAAAAAA
AGRGAGRGAGRGAGRGAGRGAGRGAGRGAGRGAGRGAGRGA	ZNF169-rep2	DIRS-N3_DR	1728	1768	-	-21.6143	2.6e-05	0.0191	AGGTGGAAGGAAAAGAGAAGAGAGAAGGGGCTGCCGGCGTT
AGRGAGRGAGRGAGRGAGRGAGRGAGRGAGRGAGRGAGRGA	ZNF169-rep2	Gypsy-194_DR-I	3272	3312	-	-21.6143	2.6e-05	0.0191	AGAGAGGTGGGAAGTTTGGGAATGGGAATGAGTCTGCACGC
AGRGAGRGAGRGAGRGAGRGAGRGAGRGAGRGAGRGAGRGA	ZNF169-rep2	L1-26_DR	5127	5167	-	-21.6143	2.6e-05	0.0191	GCAAAGAAAACAGAAAAAAGAAGAGAAACAAAAAAAAAATG
AGRGAGRGAGRGAGRGAGRGAGRGAGRGAGRGAGRGAGRGA	ZNF169-rep2	Tx1-6_DR	5307	5347	-	-21.6143	2.6e-05	0.0191	AAAAAAGAAACAAAAGGGAGAAAAAATAAATAAATAAATAA
AGRGAGRGAGRGAGRGAGRGAGRGAGRGAGRGAGRGAGRGA	ZNF169-rep2	DIRS-6B_DR	5780	5820	-	-21.6143	2.6e-05	0.0191	TAAGGAAGAAAGAAGGGGCAGATAATTGCCAGGCGGAGAAT
AGRGAGRGAGRGAGRGAGRGAGRGAGRGAGRGAGRGAGRGA	ZNF169-rep2	L1-11_DR	6242	6282	-	-21.6143	2.6e-05	0.0191	GGGGAGGATGGGAAAATCAGGGAGAGGACAAGTAATAATAA
AGRGAGRGAGRGAGRGAGRGAGRGAGRGAGRGAGRGAGRGA	ZNF169-rep2	CryptonV-3_DR	9519	9559	+	-21.6143	2.6e-05	0.0191	agaagaagtaagcgaaacaaaagaagtacaagggaaaatag
TGTGTGTGTGTGTGTGTGDKKKKKKKKGTGTGTGTGTGTGTGTGTGTGTG	ZNF19	Gypsy123-LTR_DR	9	58	+	0.131579	2.61e-05	0.0255	ccttgtggtcgtttgtggctggggtgtgggtgtcggtctgtgcatctgtg
TGTGTGTGTGTGTGTGTGDKKKKKKKKGTGTGTGTGTGTGTGTGTGTGTG	ZNF19	Mariner-11_DR	757	806	+	0.131579	2.61e-05	0.0255	agcatgtatggcgttgtgtgggtgagcggtttgctgatgtcaacgttgtg
TGTGTGTGTGTGTGTGTGDKKKKKKKKGTGTGTGTGTGTGTGTGTGTGTG	ZNF19	DNA8-3_DR	1300	1349	+	0.131579	2.61e-05	0.0255	tctatgcgcgaatatatctgaggacgcgggtggtgagggaggtgtcgcgg
TGTGTGTGTGTGTGTGTGDKKKKKKKKGTGTGTGTGTGTGTGTGTGTGTG	ZNF19	BHIKHARI_LTR	1361	1410	+	0.131579	2.61e-05	0.0255	tatgtatgtgcgtttgtttgttttacgtagattagtactttgtgttgtag
TGTGTGTGTGTGTGTGTGDKKKKKKKKGTGTGTGTGTGTGTGTGTGTGTG	ZNF19	hAT-48N1_DR	1953	2002	+	0.131579	2.61e-05	0.0255	taaaacttcttttttttggggggggggggggggggggggttctttggggc
TGTGTGTGTGTGTGTGTGDKKKKKKKKGTGTGTGTGTGTGTGTGTGTGTG	ZNF19	hAT-N137_DR	2345	2394	+	0.131579	2.61e-05	0.0255	ttttacagtactgtgatggttgggtttagggttggggtgggggtaggctt
TGTGTGTGTGTGTGTGTGDKKKKKKKKGTGTGTGTGTGTGTGTGTGTGTG	ZNF19	DNA-N26B_DR	66	115	-	0.131579	2.61e-05	0.0255	TTTATATATTTATTTATTTATTGTTTTATTTATTATAGCAGGAATTTGTG
TGTGTGTGTGTGTGTGTGDKKKKKKKKGTGTGTGTGTGTGTGTGTGTGTG	ZNF19	Gypsy-34-LTR_Dr	127	176	-	0.131579	2.61e-05	0.0255	TGCAAGGATTAATGGAGTATATAATGTGTTTGTGCGTGTATGTGTTTTTA
TGTGTGTGTGTGTGTGTGDKKKKKKKKGTGTGTGTGTGTGTGTGTGTGTG	ZNF19	Rex1-31_DRe	244	293	-	0.131579	2.61e-05	0.0255	TTGAAGCGCCTCCATTGTGGGCGAGGTGGTGAGGTGGGGGTCGGAGGATG
TGTGTGTGTGTGTGTGTGDKKKKKKKKGTGTGTGTGTGTGTGTGTGTGTG	ZNF19	DIRS-4_DR	458	507	-	0.131579	2.61e-05	0.0255	CTTTGATGTTGGATTGTTCTGTTTAGGTTGTGAGTTCTTTCTGTTGTTGT
TGTGTGTGTGTGTGTGTGDKKKKKKKKGTGTGTGTGTGTGTGTGTGTGTG	ZNF19	hAT-N48B_DR	810	859	-	0.131579	2.61e-05	0.0255	ACTCCCAAAGTGTGAGTGTGTCTTTGTGTGTGTGTGTGAGTGAGAGTGAA
TGTGTGTGTGTGTGTGTGDKKKKKKKKGTGTGTGTGTGTGTGTGTGTGTG	ZNF19	hAT-N36_DR	1090	1139	-	0.131579	2.61e-05	0.0255	ACTTGCTGGGGCAGAATGTGGCTGTGTTGATGGTTTGGTGCTTGTGGAGG
TGTGTGTGTGTGTGTGTGDKKKKKKKKGTGTGTGTGTGTGTGTGTGTGTG	ZNF19	L1-79_DR	4601	4650	-	0.131579	2.61e-05	0.0255	ATCGTGGATGTTGTGGGCGATTGGTGGGTTTGAAGGGTGTTATATATGCG
TGTGTGTGTGTGTGTGTGDKKKKKKKKGTGTGTGTGTGTGTGTGTGTGTG	ZNF19	Helitron-2_DR	4742	4791	-	0.131579	2.61e-05	0.0255	TGAGTGGTTGCTAGGTGGTAGCTAAGGTGTTGCTAGGTGGTTGCTAGGGT
TGTGTGTGTGTGTGTGTGDKKKKKKKKGTGTGTGTGTGTGTGTGTGTGTG	ZNF19	L1-11_DR	7158	7207	-	0.131579	2.61e-05	0.0255	TATAGTCATGTACTGGTATGTGCGTGAGTGTGTGTGTGTGAGTGTGTGTA
MAMAAMMAMAMAMAMAAAMAAMAMMMMMMACAHMMACAMMACMMACAMMA	ZNF300	DNA-N4_DR	493	542	+	0.619048	2.61e-05	0.0189	gaaaacaacacacgaaataaaacacaaacggctcgcgattagaatgaaca
MAMAAMMAMAMAMAMAAAMAAMAMMMMMMACAHMMACAMMACMMACAMMA	ZNF300	hAT-N48B_DR	534	583	+	0.619048	2.61e-05	0.0189	cacacacacactgccctgcacacacctaaatgtacactctctccccactc
MAMAAMMAMAMAMAMAAAMAAMAMMMMMMACAHMMACAMMACMMACAMMA	ZNF300	EnSpm-N18_DR	3077	3126	+	0.619048	2.61e-05	0.0189	acacacacacacacacaccaccaacctggaggtggacacacccacacaca
MAMAAMMAMAMAMAMAAAMAAMAMMMMMMACAHMMACAMMACMMACAMMA	ZNF300	Gypsy140-I_DR	6346	6395	+	0.619048	2.61e-05	0.0189	aatacaacacaaacacacaatgcaccacatgctctacacactgcggacca
MAMAAMMAMAMAMAMAAAMAAMAMMMMMMACAHMMACAMMACMMACAMMA	ZNF300	EnSpm-N13_DR	17066	17115	+	0.619048	2.61e-05	0.0189	catcagctataaaacaattttcacaccacaaaacctactgacacacgaac
MAMAAMMAMAMAMAMAAAMAAMAMMMMMMACAHMMACAMMACMMACAMMA	ZNF300	BEL27-LTR_DR	55	104	-	0.619048	2.61e-05	0.0189	AAATAACAAAAACACAACAACTTTTAAAGAAATAGAGAAGTAATTAAAAG
MAMAAMMAMAMAMAMAAAMAAMAMMMMMMACAHMMACAMMACMMACAMMA	ZNF300	Gypsy-196_DR-I	170	219	-	0.619048	2.61e-05	0.0189	AACACAAACCCCTACAAATCACACGACTGAACTCACCAACTGCCAACTGC
MAMAAMMAMAMAMAMAAAMAAMAMMMMMMACAHMMACAMMACMMACAMMA	ZNF300	BEL-56_DRe-LTR	220	269	-	0.619048	2.61e-05	0.0189	ACATAGAAAAATAAACAACAAACATTTACAAAACATCTAACATTTTCCAA
MAMAAMMAMAMAMAMAAAMAAMAMMMMMMACAHMMACAMMACMMACAMMA	ZNF300	hAT-N186_DR	229	278	-	0.619048	2.61e-05	0.0189	ACTTACATTTAAAAAAAAAAACAAAAAAAAAACAAATTTCTCTAAATTAT
MAMAAMMAMAMAMAMAAAMAAMAMMMMMMACAHMMACAMMACMMACAMMA	ZNF300	HE2_DR	275	324	-	0.619048	2.61e-05	0.0189	GGGAAACATCCACACACACATTCACACACACACACACACACACACACACA
MAMAAMMAMAMAMAMAAAMAAMAMMMMMMACAHMMACAMMACMMACAMMA	ZNF300	Copia-15_DR-LTR	290	339	-	0.619048	2.61e-05	0.0189	ACAAATAAACAACAAAACAAGAAACTAAGACAGATAAACACGAACTAGAC
MAMAAMMAMAMAMAMAAAMAAMAMMMMMMACAHMMACAMMACMMACAMMA	ZNF300	Tx1-36_DR	393	442	-	0.619048	2.61e-05	0.0189	AAAATTACACCTTAAAAAATTCTAAACCCCCCACCTGGTCAAAAACTAAT
MAMAAMMAMAMAMAMAAAMAAMAMMMMMMACAHMMACAMMACMMACAMMA	ZNF300	Dada-U6_DR	734	783	-	0.619048	2.61e-05	0.0189	TATATATCTTAACACAAAACCTACCATCCCCCCACACAACACACCCCCAG
MAMAAMMAMAMAMAMAAAMAAMAMMMMMMACAHMMACAMMACMMACAMMA	ZNF300	EnSpm-4N3_DR	1017	1066	-	0.619048	2.61e-05	0.0189	AAATCAACCCAGAACAATGCAAAACAATCTACTGAAATATTACACCCCAA
MAMAAMMAMAMAMAMAAAMAAMAMMMMMMACAHMMACAMMACMMACAMMA	ZNF300	Crack-6_DR	2592	2641	-	0.619048	2.61e-05	0.0189	AATTTACACAACATCCAAAAAACATGACATAACATAAAAAAATAATAAAT
MAMAAMMAMAMAMAMAAAMAAMAMMMMMMACAHMMACAMMACMMACAMMA	ZNF300	ERV1-N6-I_DR	3715	3764	-	0.619048	2.61e-05	0.0189	CCACATTAAAATCAAACATTAGAATCATTAAACATTCATATTAACTACAC
MAMAAMMAMAMAMAMAAAMAAMAMMMMMMACAHMMACAMMACMMACAMMA	ZNF300	Penelope-1_DR	3900	3949	-	0.619048	2.61e-05	0.0189	ATACACATACATGGAAAATACATACATACATATAAACACATACATCAATG
MAMAAMMAMAMAMAMAAAMAAMAMMMMMMACAHMMACAMMACMMACAMMA	ZNF300	L1-59_DR	4857	4906	-	0.619048	2.61e-05	0.0189	CCACACAAAAAACAGATAAAAAAAACAAATAAATATATATTAAAAAAATA
MAMAAMMAMAMAMAMAAAMAAMAMMMMMMACAHMMACAMMACMMACAMMA	ZNF300	L1-130_DR	5185	5234	-	0.619048	2.61e-05	0.0189	ACAATACTATAAAAAAATACAAATACAAAAAAAATTATAAAAAAAAAAAA
MAMAAMMAMAMAMAMAAAMAAMAMMMMMMACAHMMACAMMACMMACAMMA	ZNF300	Zisupton-8_DR	8715	8764	-	0.619048	2.61e-05	0.0189	AACAAACAAATTTAAATCAAATAAACAAATCCATCCTCTTCCATTCACCA
TCTCTCTCTCTCTCTCTCTCTCTCTCTCTCTCTCTCTCTCTCTCTCTCTC	ZNF212	Gypsy-32-LTR_DR	15	64	+	-105.489	2.61e-05	0.0385	gcttcttccctttatctctggcgaccgcactggttcacacacacccacag
TCTCTCTCTCTCTCTCTCTCTCTCTCTCTCTCTCTCTCTCTCTCTCTCTC	ZNF212	hAT-N36_DR	222	271	-	-105.489	2.61e-05	0.0385	TCGCTCTGACTCACTCTCTCTCTCTCTCTCTGCGCGCTCTCTCTCTCTCT
TCTCTCTCTCTCTCTCTCTCTCTCTCTCTCTCTCTCTCTCTCTCTCTCTC	ZNF212	Rex1-57_DR	2937	2986	+	-105.489	2.61e-05	0.0385	ttgtacacattaacaatcaccccccccccctccctcactccctacctttc
TCTCTCTCTCTCTCTCTCTCTCTCTCTCTCTCTCTCTCTCTCTCTCTCTC	ZNF212	DIRS-9_DR	5004	5053	+	-105.489	2.61e-05	0.0385	tccgctactctttctatatttcaaagcatcactcacccaagctcagactc
TCTCTCTCTCTCTCTCTCTCTCTCTCTCTCTCTCTCTCTCTCTCTCTCTC	ZNF212	CryptonV-2_DR	12002	12051	-	-105.489	2.61e-05	0.0385	CCGTTCTCTGTGTCTATGTCACTCTTCTCAGCAGACCCGTTCTCTGTTGG
AAGGARRGARGGAAGGAAGGARGGAAGGR	ZNF132	TDR13B	447	475	+	0.24	2.61e-05	0.0398	agggaaagcgagcgggcgggcgggtcaat
AAGGARRGARGGAAGGAAGGARGGAAGGR	ZNF132	L1-136_DR	1253	1281	+	0.24	2.61e-05	0.0398	cccaagggaaggggggggggggggggtgg
AAGGARRGARGGAAGGAAGGARGGAAGGR	ZNF132	Tx1-9_DR	3918	3946	+	0.24	2.61e-05	0.0398	ggggggcacggaatggtggcaaggacgca
AAGGARRGARGGAAGGAAGGARGGAAGGR	ZNF132	Gypsy-29-I_DR	4061	4089	+	0.24	2.61e-05	0.0398	gagggccaatggagagggtgggggtagat
AAGGARRGARGGAAGGAAGGARGGAAGGR	ZNF132	ERV1-6_DR-I	4766	4794	+	0.24	2.61e-05	0.0398	aagaagcaatagaaggaattagaaaaacc
AAGGARRGARGGAAGGAAGGARGGAAGGR	ZNF132	Gypsy122-I_DR	79	107	-	0.24	2.61e-05	0.0398	TAATGAATAAGGGGGGGGGGGGGGGGGGA
AAGGARRGARGGAAGGAAGGARGGAAGGR	ZNF132	hAT-N59B_DR	396	424	-	0.24	2.61e-05	0.0398	GTGAAGAGCGGGAGGGGTAGGTGTGGTGC
AAGGARRGARGGAAGGAAGGARGGAAGGR	ZNF132	BEL10-I_DR	534	562	-	0.24	2.61e-05	0.0398	AAGGTAACATAGAGGGTGGAGGGAGAGGC
AAGGARRGARGGAAGGAAGGARGGAAGGR	ZNF132	hAT-N22_DR	774	802	-	0.24	2.61e-05	0.0398	AGGAAGGAAGGAACAAAGGAAAGAATGAA
AAGGARRGARGGAAGGAAGGARGGAAGGR	ZNF132	Copia-7-I_DR	950	978	-	0.24	2.61e-05	0.0398	CAGGAACTAGAACAGGAACTATGGCAGGA
AAGGARRGARGGAAGGAAGGARGGAAGGR	ZNF132	DIRS-9B_DR	1043	1071	-	0.24	2.61e-05	0.0398	GGAGAGAGGGGGGAAAAGATTGAGGTTGA
AAGGARRGARGGAAGGAAGGARGGAAGGR	ZNF132	L1-83_DR	1482	1510	-	0.24	2.61e-05	0.0398	AAAGAAGAAAAAAAACAAGAAAAAAAAAC
AAGGARRGARGGAAGGAAGGARGGAAGGR	ZNF132	DIRS-15_DR	1782	1810	-	0.24	2.61e-05	0.0398	TCGGGAAGAAGACTGAGAAGGAAGAAGAG
AAGGARRGARGGAAGGAAGGARGGAAGGR	ZNF132	L1-89_DR	2541	2569	-	0.24	2.61e-05	0.0398	AAAAAAAGTGAGGGGGAGAAAATAAAACG
AAGGARRGARGGAAGGAAGGARGGAAGGR	ZNF132	Gypsy124-I_DR	2713	2741	-	0.24	2.61e-05	0.0398	TAGGACAGAGAGGAGCAAGTGGCACAGAC
AAGGARRGARGGAAGGAAGGARGGAAGGR	ZNF132	Helitron-N3B_DR	3079	3107	-	0.24	2.61e-05	0.0398	GAGAGAGAGAGAGAGAGAGAGAGACTGAT
AAGGARRGARGGAAGGAAGGARGGAAGGR	ZNF132	L1-20_DR	3439	3467	-	0.24	2.61e-05	0.0398	TCGGAGAGAAGGAGGAAGGATACCTGAAC
AAGGARRGARGGAAGGAAGGARGGAAGGR	ZNF132	DIRS-9_DR	4861	4889	-	0.24	2.61e-05	0.0398	GAGAGGGGTTATAAGAGGGGAGAGAGAAA
AAGGARRGARGGAAGGAAGGARGGAAGGR	ZNF132	DIRS-9B_DR	5634	5662	-	0.24	2.61e-05	0.0398	GAGAGGGGTTATAAGAGGGGAGAGAGAAA
AAGGARRGARGGAAGGAAGGARGGAAGGR	ZNF132	DIRS-8_DR	6159	6187	-	0.24	2.61e-05	0.0398	GGAGGGAAAGGTGAAAAGGTAGGGGTGGA
AAGGARRGARGGAAGGAAGGARGGAAGGR	ZNF132	DIRS-8B_DR	6845	6873	-	0.24	2.61e-05	0.0398	GGAGGGAAAGGTGAAAAGGTAGGGGTGGA
GTGKGTGWGKGDGKDKRDGTGTGTGARYSBGKGNGKKKGTGTGTGWRKKK	ZNF18	SINE3-1a	112	161	+	2.09877	2.61e-05	0.0409	tggtgttagtgaggccagcagggggcgcccaacctgcggtctgtgtgggt
GTGKGTGWGKGDGKDKRDGTGTGTGARYSBGKGNGKKKGTGTGTGWRKKK	ZNF18	L1-116_DR	387	436	+	2.09877	2.61e-05	0.0409	ggacgaatgggacgttagaagagtgcgtgcagaagatcctgagtgaaggg
GTGKGTGWGKGDGKDKRDGTGTGTGARYSBGKGNGKKKGTGTGTGWRKKK	ZNF18	L1-7_DR	700	749	-	2.09877	2.61e-05	0.0409	AAGGGCCTGGGTGGTTGACCCGGTTTGGGCTTTGGTTGAAGTGACCTGTG
GTGKGTGWGKGDGKDKRDGTGTGTGARYSBGKGNGKKKGTGTGTGWRKKK	ZNF18	DIRS-9B_DR	1013	1062	-	2.09877	2.61e-05	0.0409	GGGGAAAAGATTGAGGTTGAGAAATAGCTGGAGGAACAGTGTTAGAAGGG
GTGKGTGWGKGDGKDKRDGTGTGTGARYSBGKGNGKKKGTGTGTGWRKKK	ZNF18	DIRS-8B_DR	1191	1240	-	2.09877	2.61e-05	0.0409	GTGCTAGTGTGTGCTAAAGGGAGTGAAAAAGAGGGGGGAATAGGGTAGGT
GTGKGTGWGKGDGKDKRDGTGTGTGARYSBGKGNGKKKGTGTGTGWRKKK	ZNF18	DIRS-15_DR	1357	1406	-	2.09877	2.61e-05	0.0409	CTACGTGAAATTCTGCTAGTGAAAGAGTGCGGGTTTGAGAACTGGTGGAT
GTGKGTGWGKGDGKDKRDGTGTGTGARYSBGKGNGKKKGTGTGTGWRKKK	ZNF18	Rex1-57_DR	2945	2994	-	2.09877	2.61e-05	0.0409	GAACATCAGAAAGGTAGGGAGTGAGGGAGGGGGGGGGGGTGATTGTTAAT
RGGRGVRRGVRRGRGRGRRGGRRRRRRRRRGGRRGRRGGRG	ZNF202	DNA-3-3_DR	44	84	+	9.0678	2.61e-05	0.0194	agattagccgagcgcaggcgggggcggagttgaaaacggag
RGGRGVRRGVRRGRGRGRRGGRRRRRRRRRGGRRGRRGGRG	ZNF202	DNA8-3C_DR	75	115	+	9.0678	2.61e-05	0.0194	ggggggggggggtgtcgagggagctgtcgcggacgccgccc
RGGRGVRRGVRRGRGRGRRGGRRRRRRRRRGGRRGRRGGRG	ZNF202	Gypsy47-I_DR	439	479	+	9.0678	2.61e-05	0.0194	tggcgcgcaaagctcaagtgcagatgagccggatgaagggc
RGGRGVRRGVRRGRGRGRRGGRRRRRRRRRGGRRGRRGGRG	ZNF202	Gypsy127-I_DR	599	639	+	9.0678	2.61e-05	0.0194	tagggtaaaggagctagagctggaaatagagaaagaacgac
RGGRGVRRGVRRGRGRGRRGGRRRRRRRRRGGRRGRRGGRG	ZNF202	CryptonV-N4_DR	622	662	+	9.0678	2.61e-05	0.0194	ctacgtgagtcagaggccggggtggagtgcatgagccgcgg
RGGRGVRRGVRRGRGRGRRGGRRRRRRRRRGGRRGRRGGRG	ZNF202	TZF28B	968	1008	+	9.0678	2.61e-05	0.0194	ttcagcagcaggaactggaagactagtcaggatagagggaa
RGGRGVRRGVRRGRGRGRRGGRRRRRRRRRGGRRGRRGGRG	ZNF202	Gypsy90-I_DR	1437	1477	+	9.0678	2.61e-05	0.0194	aggagggggctcatttgctaaggaacaacagggagacgata
RGGRGVRRGVRRGRGRGRRGGRRRRRRRRRGGRRGRRGGRG	ZNF202	BEL22-I_DR	1731	1771	+	9.0678	2.61e-05	0.0194	aagagtcaaaccctgccacaaagcatggcggggagggagag
RGGRGVRRGVRRGRGRGRRGGRRRRRRRRRGGRRGRRGGRG	ZNF202	Gypsy-115-I_DR	2474	2514	+	9.0678	2.61e-05	0.0194	ggcagttcgtggtggaggttgacgcatcagaggtgggggtc
RGGRGVRRGVRRGRGRGRRGGRRRRRRRRRGGRRGRRGGRG	ZNF202	HARBINGER1_DR	3042	3082	+	9.0678	2.61e-05	0.0194	tgactgggtagggtgagggtatggccgctgtggaggagttg
RGGRGVRRGVRRGRGRGRRGGRRRRRRRRRGGRRGRRGGRG	ZNF202	L1-84_DR	3278	3318	+	9.0678	2.61e-05	0.0194	ccagggaggccccagaggtggtggtgtccctggacgcagag
RGGRGVRRGVRRGRGRGRRGGRRRRRRRRRGGRRGRRGGRG	ZNF202	ERV1-1B_DR-I	7035	7075	+	9.0678	2.61e-05	0.0194	ggaaaccaggaagggggttcgtgaggaagtggaaacgccag
RGGRGVRRGVRRGRGRGRRGGRRRRRRRRRGGRRGRRGGRG	ZNF202	IS3EU-4_DR	7474	7514	+	9.0678	2.61e-05	0.0194	aagggtggagggctgcaaaccgcgggaattggtggagggcg
RGGRGVRRGVRRGRGRGRRGGRRRRRRRRRGGRRGRRGGRG	ZNF202	DNAX-23_DR	11046	11086	+	9.0678	2.61e-05	0.0194	accggaaagcaggagagagagggaaaaaaggaagtggagga
RGGRGVRRGVRRGRGRGRRGGRRRRRRRRRGGRRGRRGGRG	ZNF202	Gypsy-236_DR-LTR	8	48	-	9.0678	2.61e-05	0.0194	GAGAGAGAGTGGTAGGTGGAGCAGCAGGAACGAGCCGGGGA
RGGRGVRRGVRRGRGRGRRGGRRRRRRRRRGGRRGRRGGRG	ZNF202	hAT-3_DR	15	55	-	9.0678	2.61e-05	0.0194	AGGGCAGCGCTAAAGAGCCGCATGCGGCTCTAGAGCCGCGG
RGGRGVRRGVRRGRGRGRRGGRRRRRRRRRGGRRGRRGGRG	ZNF202	hAT-3N1A_DR	15	55	-	9.0678	2.61e-05	0.0194	AGGGCAGCGCTAAAGAGCCGCATGCGGCTCTAGAGCCGCGG
RGGRGVRRGVRRGRGRGRRGGRRRRRRRRRGGRRGRRGGRG	ZNF202	hAT-3N1B_DR	15	55	-	9.0678	2.61e-05	0.0194	AGGGCAGCGCTAAAGAGCCGCATGCGGCTCTAGAGCCGCGG
RGGRGVRRGVRRGRGRGRRGGRRRRRRRRRGGRRGRRGGRG	ZNF202	SINE2-1_DR	94	134	-	9.0678	2.61e-05	0.0194	AGACAGGAAAGTGTGGGGAGCAGAGATAGGGGAAGGATCAG
RGGRGVRRGVRRGRGRGRRGGRRRRRRRRRGGRRGRRGGRG	ZNF202	Gypsy104-LTR_DR	201	241	-	9.0678	2.61e-05	0.0194	CTGACACAGGACAGCGCTAAGGGAAGGAATAAATAGAGGGA
RGGRGVRRGVRRGRGRGRRGGRRRRRRRRRGGRRGRRGGRG	ZNF202	hAT-N59B_DR	360	400	-	9.0678	2.61e-05	0.0194	GGTGCGCGCGAACTGAAAGGCGCGGAGCAGGTATGGAGACG
RGGRGVRRGVRRGRGRGRRGGRRRRRRRRRGGRRGRRGGRG	ZNF202	hAT-N104_DR	377	417	-	9.0678	2.61e-05	0.0194	CGGGGGTGGGTTGTCGCGGACGAAAGTGAAGAGGGGGGGGT
RGGRGVRRGVRRGRGRGRRGGRRRRRRRRRGGRRGRRGGRG	ZNF202	Gypsy-170-LTR_DR	392	432	-	9.0678	2.61e-05	0.0194	GGTGGGCGGGATAGAAAAGGCTGAAGCAGGAAGTGGAGAGG
RGGRGVRRGVRRGRGRGRRGGRRRRRRRRRGGRRGRRGGRG	ZNF202	Gypsy96-LTR_DR	432	472	-	9.0678	2.61e-05	0.0194	CGTGAGGGGAATGTGGAAGTGGAGCGTGAGCGAGGGAGAGG
RGGRGVRRGVRRGRGRGRRGGRRRRRRRRRGGRRGRRGGRG	ZNF202	DIRS-7_DR	635	675	-	9.0678	2.61e-05	0.0194	GGGGTGTGGCAGGAGCGTGTTATGTCCTGGGGGTGGCGGTG
RGGRGVRRGVRRGRGRGRRGGRRRRRRRRRGGRRGRRGGRG	ZNF202	DNAX-23_DR	716	756	-	9.0678	2.61e-05	0.0194	ACCGGAAAGCAGGAGAGAGAGGGAAAAAAGGAAGTGGAGGA
RGGRGVRRGVRRGRGRGRRGGRRRRRRRRRGGRRGRRGGRG	ZNF202	Gypsy-166-I_DR	772	812	-	9.0678	2.61e-05	0.0194	ATCCGGAATGGGAGGAGGGGTGTGGAGCAAGTTTGAAAAGC
RGGRGVRRGVRRGRGRGRRGGRRRRRRRRRGGRRGRRGGRG	ZNF202	BEL2-I_DR	1082	1122	-	9.0678	2.61e-05	0.0194	ATGGCCGGGGTGAATTAATGAAGGAGTCAGCGATGAGACAG
RGGRGVRRGVRRGRGRGRRGGRRRRRRRRRGGRRGRRGGRG	ZNF202	DIRS-1_DR	1212	1252	-	9.0678	2.61e-05	0.0194	CGGTGGAGCGGGCAGCGGAAGCGGAATGTTGAAGCCGCGGG
RGGRGVRRGVRRGRGRGRRGGRRRRRRRRRGGRRGRRGGRG	ZNF202	L2-41_DRe	1240	1280	-	9.0678	2.61e-05	0.0194	GGTGGAAGAAAGAGGGAGTGCAAAATTAAATGAGAGGAGAA
RGGRGVRRGVRRGRGRGRRGGRRRRRRRRRGGRRGRRGGRG	ZNF202	Copia-8-I_DR	1307	1347	-	9.0678	2.61e-05	0.0194	CCGGGCTGGGATCGGCAAGGCGAGGAGTCTGGATGACGCCG
RGGRGVRRGVRRGRGRGRRGGRRRRRRRRRGGRRGRRGGRG	ZNF202	Gypsy140-I_DR	1379	1419	-	9.0678	2.61e-05	0.0194	CTAGTGGGAGGGCCCACTGAGTGCTGAGCTTGGAGAGAGAG
RGGRGVRRGVRRGRGRGRRGGRRRRRRRRRGGRRGRRGGRG	ZNF202	Gypsy105-I_Dr	1474	1514	-	9.0678	2.61e-05	0.0194	CACAGTCGTAGGGTCGATGCGGAGGCAAGGAGGTGGCCCGG
RGGRGVRRGVRRGRGRGRRGGRRRRRRRRRGGRRGRRGGRG	ZNF202	L1-13_DR	1542	1582	-	9.0678	2.61e-05	0.0194	ATTGGGTGTGGGTTGGGGAGTTGGGGGGAGAGAAAAAAAAA
RGGRGVRRGVRRGRGRGRRGGRRRRRRRRRGGRRGRRGGRG	ZNF202	Gypsy164B-I_DR	2882	2922	-	9.0678	2.61e-05	0.0194	ACCACACGTTCAGGTGGCAGGACAGCAACTGGAAGGGTGGG
RGGRGVRRGVRRGRGRGRRGGRRRRRRRRRGGRRGRRGGRG	ZNF202	Gypsy70-I_DR	3143	3183	-	9.0678	2.61e-05	0.0194	AATGGGGAGAGGATGAAGCAGACCAACGGGACGAGAATTAG
RGGRGVRRGVRRGRGRGRRGGRRRRRRRRRGGRRGRRGGRG	ZNF202	Rex1-38_DRe	3186	3226	-	9.0678	2.61e-05	0.0194	GAGGGAAGCAGTTCGTACTGGGGAAACAAAAAATGAGTTGG
RGGRGVRRGVRRGRGRGRRGGRRRRRRRRRGGRRGRRGGRG	ZNF202	SUSHIIDR1	3373	3413	-	9.0678	2.61e-05	0.0194	TGGACGAGAGGGAATGGGCAAGGGCTTGAGCAGACCAACAG
RGGRGVRRGVRRGRGRGRRGGRRRRRRRRRGGRRGRRGGRG	ZNF202	Gypsy105-I_Dr	4034	4074	-	9.0678	2.61e-05	0.0194	GGAGCACCATCCACTAGACGGGGGGGAGGGGGGGAAGGGGT
RGGRGVRRGVRRGRGRGRRGGRRRRRRRRRGGRRGRRGGRG	ZNF202	DIRS-9C_DR	4298	4338	-	9.0678	2.61e-05	0.0194	AAGATAGGCTAGGAGGGTTTGGAATGGGCGAGTAGGAGAAG
RGGRGVRRGVRRGRGRGRRGGRRRRRRRRRGGRRGRRGGRG	ZNF202	Ginger1-2_DR	4450	4490	-	9.0678	2.61e-05	0.0194	GGTGGTGAAGGAGGAGGACATGGAGATGGAGGAGGAGGACA
RGGRGVRRGVRRGRGRGRRGGRRRRRRRRRGGRRGRRGGRG	ZNF202	DIRS-14_DR	4457	4497	-	9.0678	2.61e-05	0.0194	TGGGGGGGGGGGTGGGGTGGCTCCGCTGACTGCTGGCGGAG
RGGRGVRRGVRRGRGRGRRGGRRRRRRRRRGGRRGRRGGRG	ZNF202	DIRS-N2_DR	4818	4858	-	9.0678	2.61e-05	0.0194	GGAGAGAGAGAGTGCCCCGACGGGCAGAGGAGAGAGAGAGA
RGGRGVRRGVRRGRGRGRRGGRRRRRRRRRGGRRGRRGGRG	ZNF202	DIRS-N2_DR	4906	4946	-	9.0678	2.61e-05	0.0194	GGAGAGAGAGAGTGCCCCGACGGGCAGAGGAGAGAGAGAGA
RGGRGVRRGVRRGRGRGRRGGRRRRRRRRRGGRRGRRGGRG	ZNF202	LRS_DR	5149	5189	-	9.0678	2.61e-05	0.0194	CGGAGTCCAGGGGGGCGGGCTGGCGGGCGGGCTGAGCAGCA
RGGRGVRRGVRRGRGRGRRGGRRRRRRRRRGGRRGRRGGRG	ZNF202	DIRS-9B_DR	5474	5514	-	9.0678	2.61e-05	0.0194	TTGGCCGGGGCAGGAGAGAGGGGGGGGGGGAGGACTCCGTG
RGGRGVRRGVRRGRGRGRRGGRRRRRRRRRGGRRGRRGGRG	ZNF202	CryptonV-N3_DR	18898	18938	-	9.0678	2.61e-05	0.0194	GGTAGGGGTAAGGGGAAGGACTAAGGGGGGGAAAAGGCATT
YYCCCYYCCYCCYYCTCYCCYYCCCTCCC	ZNF398	DNA-6-N5B_DR	417	445	-	6.27632	2.61e-05	0.0288	CACCAGCCCCGCCCCTCCCCTGCCCAGCG
YYCCCYYCCYCCYYCTCYCCYYCCCTCCC	ZNF398	ERV1-1B_DR-I	1690	1718	-	6.27632	2.61e-05	0.0288	TCTTTTCCTACATCTGTTTCCTCCATCTC
YYCCCYYCCYCCYYCTCYCCYYCCCTCCC	ZNF398	BEL4-I_DR	4569	4597	-	6.27632	2.61e-05	0.0288	TCCTTTACCTGCTTCTGCCAGGTCCCTCT
YYCCCYYCCYCCYYCTCYCCYYCCCTCCC	ZNF398	EnSpm-7_DR	7790	7818	-	6.27632	2.61e-05	0.0288	CTCCTCTCTCTTCCTTCCACACCCCTCAT
YYCCCYYCCYCCYYCTCYCCYYCCCTCCC	ZNF398	Helitron-N1_DR	60	88	+	6.27632	2.61e-05	0.0288	tcttcttccttcttccgtaccatttttcg
YYCCCYYCCYCCYYCTCYCCYYCCCTCCC	ZNF398	Gypsy-246_DR-LTR	79	107	+	6.27632	2.61e-05	0.0288	tctctctgtctctcttctctctctttcgg
YYCCCYYCCYCCYYCTCYCCYYCCCTCCC	ZNF398	Copia-11B_DR-LTR	252	280	+	6.27632	2.61e-05	0.0288	tccttgccttgccttgccgtgtttgaccc
YYCCCYYCCYCCYYCTCYCCYYCCCTCCC	ZNF398	DIRS-12_DR	342	370	+	6.27632	2.61e-05	0.0288	ctgcccacgctcctcttacacctgtccct
YYCCCYYCCYCCYYCTCYCCYYCCCTCCC	ZNF398	Gypsy-209_DR-LTR	380	408	+	6.27632	2.61e-05	0.0288	tttcctcctccagtctgcgttctcccacg
YYCCCYYCCYCCYYCTCYCCYYCCCTCCC	ZNF398	DIRS-9_DR	439	467	+	6.27632	2.61e-05	0.0288	tcttctgccacgcccctccctccgccgaa
YYCCCYYCCYCCYYCTCYCCYYCCCTCCC	ZNF398	Gypsy101-I_DR	1499	1527	+	6.27632	2.61e-05	0.0288	ctgctacccggcaccacgccccctcgtgg
YYCCCYYCCYCCYYCTCYCCYYCCCTCCC	ZNF398	DIRS-4N1_DR	2772	2800	+	6.27632	2.61e-05	0.0288	accttaccttcttctttttcttccttcta
YYCCCYYCCYCCYYCTCYCCYYCCCTCCC	ZNF398	Gypsy-177_DR-I	2806	2834	+	6.27632	2.61e-05	0.0288	cctctcccccccccctcatggctacactg
YYCCCYYCCYCCYYCTCYCCYYCCCTCCC	ZNF398	DIRS-N2_DR	2806	2834	+	6.27632	2.61e-05	0.0288	ctccgtctcgcattctctttggccggccc
YYCCCYYCCYCCYYCTCYCCYYCCCTCCC	ZNF398	DNA-6-N5B_DR	3079	3107	+	6.27632	2.61e-05	0.0288	caccagccccgcccctcccctgcccagcg
YYCCCYYCCYCCYYCTCYCCYYCCCTCCC	ZNF398	DIRS-1D-I_DR	3453	3481	+	6.27632	2.61e-05	0.0288	tcacctttcaccctctcctttctgttcct
YYCCCYYCCYCCYYCTCYCCYYCCCTCCC	ZNF398	DIRS-1D-I_DR	3797	3825	+	6.27632	2.61e-05	0.0288	tcacctttcaccctctcctttctgttcct
YYCCCYYCCYCCYYCTCYCCYYCCCTCCC	ZNF398	IS3EU-2_DR	4837	4865	+	6.27632	2.61e-05	0.0288	tattttcttccatccgctcccatccaacc
GTRYRTGTGYGYRTGTGYGTGTGYGYGYRYRCRYRYRYGYRYRYRCRYA	ZNF557	DNA8-27B_DR	123	171	-	-13.3415	2.61e-05	0.017	TTGCACTCATTCACATTCTCTCTCTCTCACACACACACACACACACACG
GTRYRTGTGYGYRTGTGYGTGTGYGYGYRYRCRYRYRYGYRYRYRCRYA	ZNF557	EnSpm-N33_DR	321	369	-	-13.3415	2.61e-05	0.017	ATCAGTTCAGTCATTTTCATATATATATATATATATATATATATATATA
GTRYRTGTGYGYRTGTGYGTGTGYGYGYRYRCRYRYRYGYRYRYRCRYA	ZNF557	Dada-U6_DR	847	895	-	-13.3415	2.61e-05	0.017	CAGTAATTTATAGTATGTATGTATATATATATATATATATATATATATA
GTRYRTGTGYGYRTGTGYGTGTGYGYGYRYRCRYRYRYGYRYRYRCRYA	ZNF557	EnSpm-N42B_DR	1154	1202	+	-13.3415	2.61e-05	0.017	agattcgtgcccgagtctgtgcacgcgcgggaggccagtcacggtggca
GTRYRTGTGYGYRTGTGYGTGTGYGYGYRYRCRYRYRYGYRYRYRCRYA	ZNF557	Mariner-N5C_DR	2266	2314	+	-13.3415	2.61e-05	0.017	atatatatatatatatatatatatatatatatatattaataaacttcac
GTRYRTGTGYGYRTGTGYGTGTGYGYGYRYRCRYRYRYGYRYRYRCRYA	ZNF557	DIRS-4N1_DR	3032	3080	+	-13.3415	2.61e-05	0.017	atctttatttatatatatatatatatatatatatatctatatacacctg
GTRYRTGTGYGYRTGTGYGTGTGYGYGYRYRCRYRYRYGYRYRYRCRYA	ZNF557	EnSpm-N10_DR	8700	8748	+	-13.3415	2.61e-05	0.017	ttttgtgtattggggtgtgtgtgtgtgcataaggattgccgtttgctcc
GTRYRTGTGYGYRTGTGYGTGTGYGYGYRYRCRYRYRYGYRYRYRCRYA	ZNF557	CryptonV-N5_DR	16163	16211	-	-13.3415	2.61e-05	0.017	AGACATATATATATATATATGACATAATATATATATATATATATATATA
KDKKGTRTGTGTRGTGDTKGTKKKKKTGKTKKTKGTKKTKKTGKKKGTGW	ZNF487P	hAT-N58_DR	222	271	-	-8.43333	2.61e-05	0.0252	GTCCGCGCTTTCCTGTTTGTTTGTTTTGTTTGTTTGTTTTTTTATTGTGG
KDKKGTRTGTGTRGTGDTKGTKKKKKTGKTKKTKGTKKTKKTGKKKGTGW	ZNF487P	DIRS-15_DR	425	474	-	-8.43333	2.61e-05	0.0252	GAGGCTGGTGAAGGTGGATGGAGATTTGTAGCATACGGGGATGAGGATTG
KDKKGTRTGTGTRGTGDTKGTKKKKKTGKTKKTKGTKKTKKTGKKKGTGW	ZNF487P	L2-33_DRe	601	650	-	-8.43333	2.61e-05	0.0252	GTAGATGATCCCAGTTGGATTGAGAAATTGTGTTGAATGTGTGGAGTTGC
KDKKGTRTGTGTRGTGDTKGTKKKKKTGKTKKTKGTKKTKKTGKKKGTGW	ZNF487P	HATN16_DR	742	791	-	-8.43333	2.61e-05	0.0252	TATATATATGTGTGTGTGTGTGTGTGTGTGTGTGTGTGTGTGTGTGTGTG
KDKKGTRTGTGTRGTGDTKGTKKKKKTGKTKKTKGTKKTKKTGKKKGTGW	ZNF487P	DIRS-9C_DR	915	964	-	-8.43333	2.61e-05	0.0252	GGGGGTAGAAAGAGTTAGAGGGAGAGGGAGAGAGGCTGGGTTCTCTTGAA
KDKKGTRTGTGTRGTGDTKGTKKKKKTGKTKKTKGTKKTKKTGKKKGTGW	ZNF487P	EnSpm-N36_DR	2389	2438	-	-8.43333	2.61e-05	0.0252	GATTATTTATTTATTTATTTTTTTTTCTATGGATGAAGTTTATATTATAG
KDKKGTRTGTGTRGTGDTKGTKKKKKTGKTKKTKGTKKTKKTGKKKGTGW	ZNF487P	HARBINGER1_DR	2757	2806	-	-8.43333	2.61e-05	0.0252	TATATATATGTGTGTGTGTGTGTGTGTGTGTGTGTGTGTGTGTGTGTGTG
KDKKGTRTGTGTRGTGDTKGTKKKKKTGKTKKTKGTKKTKKTGKKKGTGW	ZNF487P	DIRS-15_DR	6834	6883	-	-8.43333	2.61e-05	0.0252	TGTAGTATGTGCTTGTGACTTTAACTTTGCATGGTTTTTTGGGTGTGGGA
KDKKGTRTGTGTRGTGDTKGTKKKKKTGKTKKTKGTKKTKKTGKKKGTGW	ZNF487P	Gypsy94-LTR_DR	128	177	+	-8.43333	2.61e-05	0.0252	aatcatagttgtgtttgttttcaatgtgttggtgtattttggaaaattgc
KDKKGTRTGTGTRGTGDTKGTKKKKKTGKTKKTKGTKKTKKTGKKKGTGW	ZNF487P	REP-4_DR	131	180	+	-8.43333	2.61e-05	0.0252	acaggttactgtgaggttgggtttttggttgttgtaggtgtagacatcag
KDKKGTRTGTGTRGTGDTKGTKKKKKTGKTKKTKGTKKTKKTGKKKGTGW	ZNF487P	Gypsy-162_DR-LTR	142	191	+	-8.43333	2.61e-05	0.0252	tggggagatgctgttatctgattgggtgaattagagagtgtgtttttgct
KDKKGTRTGTGTRGTGDTKGTKKKKKTGKTKKTKGTKKTKKTGKKKGTGW	ZNF487P	Gypsy-116-LTR_DR	371	420	+	-8.43333	2.61e-05	0.0252	ttggagcatggtagggaggtttggtgccttttatttgttattttcgtttt
KDKKGTRTGTGTRGTGDTKGTKKKKKTGKTKKTKGTKKTKKTGKKKGTGW	ZNF487P	Gypsy122-LTR_DR	524	573	+	-8.43333	2.61e-05	0.0252	tgattttattatttttgtggtaatgttgttattgcatttattttgttttt
KDKKGTRTGTGTRGTGDTKGTKKKKKTGKTKKTKGTKKTKKTGKKKGTGW	ZNF487P	hAT-2n1_DR	1043	1092	+	-8.43333	2.61e-05	0.0252	tatatatatgtgtgtgtgtgtgtgtgtgtgtgtgtgtgtgtgtgtgtgtg
KDKKGTRTGTGTRGTGDTKGTKKKKKTGKTKKTKGTKKTKKTGKKKGTGW	ZNF487P	DNA-8-9_DR	1173	1222	+	-8.43333	2.61e-05	0.0252	tattttttttgttgttgcttggtttcgtggtggtgtagttctttatttca
KDKKGTRTGTGTRGTGDTKGTKKKKKTGKTKKTKGTKKTKKTGKKKGTGW	ZNF487P	IS3EU-1_DR	6350	6399	+	-8.43333	2.61e-05	0.0252	cagtacgctgagaatgtttttttgtagtattttgggtttctgtttgtgaa
KDKKGTRTGTGTRGTGDTKGTKKKKKTGKTKKTKGTKKTKKTGKKKGTGW	ZNF487P	DNA7-N1_DR	9271	9320	+	-8.43333	2.61e-05	0.0252	tatatatatgtgtgtgtgtgtgtgtgtgtgtgtgtgtgtgtgtgtgtgtg
TCYCTCYCTCYCTCYCTCYCTCYCTCYCT	ZNF169	DNA-6-N9_DR	31	59	-	-19.5231	2.61e-05	0.027	TTTTTTTTCTTCCACCCATTTTTTTCCCC
TCYCTCYCTCYCTCYCTCYCTCYCTCYCT	ZNF169	hAT-N96_DR	235	263	-	-19.5231	2.61e-05	0.027	ATCATTTCCAGCTCTTTTTCTTCCCCGCT
TCYCTCYCTCYCTCYCTCYCTCYCTCYCT	ZNF169	EnSpm-N25_DR	2020	2048	-	-19.5231	2.61e-05	0.027	TCCTTCTTTCCCCCTTTTAGTCTTATTCC
TCYCTCYCTCYCTCYCTCYCTCYCTCYCT	ZNF169	hAT-27_DR	2643	2671	-	-19.5231	2.61e-05	0.027	TTCATGCTGCCTTCACCCTCCTGCTCCTC
TCYCTCYCTCYCTCYCTCYCTCYCTCYCT	ZNF169	GYPSYDR1	3639	3667	-	-19.5231	2.61e-05	0.027	TCTTATCCTCTCCGGCTGCCCCTTTCTGG
TCYCTCYCTCYCTCYCTCYCTCYCTCYCT	ZNF169	Nimb-14_DR	4554	4582	-	-19.5231	2.61e-05	0.027	ATTGTCTTTGCCACCTTTCCTTCATTCTT
TCYCTCYCTCYCTCYCTCYCTCYCTCYCT	ZNF169	EnSpm-7_DR	7821	7849	-	-19.5231	2.61e-05	0.027	CTCCTTCCATATCCTACTTTCCTCTCCCG
TCYCTCYCTCYCTCYCTCYCTCYCTCYCT	ZNF169	Gypsy-150-LTRb_DR	48	76	+	-19.5231	2.61e-05	0.027	tattttttttctcgctagtctctttcttt
TCYCTCYCTCYCTCYCTCYCTCYCTCYCT	ZNF169	Gypsy-171-LTR_DR	143	171	+	-19.5231	2.61e-05	0.027	tctctccccctccctctagagctgcgctt
TCYCTCYCTCYCTCYCTCYCTCYCTCYCT	ZNF169	Gypsy81-LTR_Dr	594	622	+	-19.5231	2.61e-05	0.027	tccatctttcattcgcctttctttctttt
TCYCTCYCTCYCTCYCTCYCTCYCTCYCT	ZNF169	Tx1-22_DR	2899	2927	+	-19.5231	2.61e-05	0.027	tttatccttctttttctttatttgttcat
TCYCTCYCTCYCTCYCTCYCTCYCTCYCT	ZNF169	L1-57_DR	3298	3326	+	-19.5231	2.61e-05	0.027	tttcccccttttattatttttttacttcc
BCCCGSNGCCGCDGCYKCCSCYGCYGCYGCNGCYSSNSC	ZNF311	DNA-8-26_DR	28	66	-	-1.66667	2.61e-05	0.0432	GGGCCCCCTGGTGGCCACGGGGCCCTAAGCAGCCGCTTA
BCCCGSNGCCGCDGCYKCCSCYGCYGCYGCNGCYSSNSC	ZNF311	L1-88_DR	368	406	-	-1.66667	2.61e-05	0.0432	CGCTGCAACAGGGTCGGTGGCCTGCTCTGGCGCTTCACA
BCCCGSNGCCGCDGCYKCCSCYGCYGCYGCNGCYSSNSC	ZNF311	RTE-1_DR	473	511	+	-1.66667	2.61e-05	0.0432	ggggggacccgctacatgggcaacagcctgtcctccata
BCCCGSNGCCGCDGCYKCCSCYGCYGCYGCNGCYSSNSC	ZNF311	hAT-N69_DR	897	935	-	-1.66667	2.61e-05	0.0432	TGCAGCTCCGCTTGCTCCGACGAGTGCTACGGAGATCAC
BCCCGSNGCCGCDGCYKCCSCYGCYGCYGCNGCYSSNSC	ZNF311	DIRS-1_DR	1180	1218	+	-1.66667	2.61e-05	0.0432	ttccgcttggcgctcctcgccgagggcgtccacccgcgg
BCCCGSNGCCGCDGCYKCCSCYGCYGCYGCNGCYSSNSC	ZNF311	Gypsy121-I_DR	1449	1487	+	-1.66667	2.61e-05	0.0432	tcctgtaccgctgtccgctctgtcagctgaaacaccggc
BCCCGSNGCCGCDGCYKCCSCYGCYGCYGCNGCYSSNSC	ZNF311	EXPANDER1_DR	1523	1561	+	-1.66667	2.61e-05	0.0432	ggccaagcgtgctgcagcccgggcggttgcggaagcaaa
BCCCGSNGCCGCDGCYKCCSCYGCYGCYGCNGCYSSNSC	ZNF311	Helitron-1N2_DR	2100	2138	-	-1.66667	2.61e-05	0.0432	TATTATTCTTCCGGCTTCTTCTTCTTCTTCCGCTCTGGG
BCCCGSNGCCGCDGCYKCCSCYGCYGCYGCNGCYSSNSC	ZNF311	DNA-2-32_DR	4885	4923	+	-1.66667	2.61e-05	0.0432	ccagagatgggttgcagctggaagggcatctgctgcgta
BCCCGSNGCCGCDGCYKCCSCYGCYGCYGCNGCYSSNSC	ZNF311	ERV3_DR-I	4966	5004	-	-1.66667	2.61e-05	0.0432	TGCAGCCCCTCTGGCAGCAGCATCTGCAGCATGATTTCC
BCCCGSNGCCGCDGCYKCCSCYGCYGCYGCNGCYSSNSC	ZNF311	RTEX-4_DR	5389	5427	-	-1.66667	2.61e-05	0.0432	GTCTGAGCTCTGGGCTCCTCCAGCTGCGCTTGTGTCGGC
BCCCGSNGCCGCDGCYKCCSCYGCYGCYGCNGCYSSNSC	ZNF311	LRS_DR	6480	6518	-	-1.66667	2.61e-05	0.0432	CCGGCCTCTGGGTCCTCCGAGTCCCGCTCCCCCTCGGAG
BCCCGSNGCCGCDGCYKCCSCYGCYGCYGCNGCYSSNSC	ZNF311	DNA9-3_DR	9851	9889	+	-1.66667	2.61e-05	0.0432	ccagagatgggttgcagctggaagggcatctgctgcgta
TCTCTCTCTCTCTCTCTCTCTCTCTCTCTCTCTCTCTCTCTCTCTCTCTC	ZNF212	Mariner-3_DR	603	652	-	-105.5	2.61e-05	0.0385	TCTACCTTGCCCCACTCCTCTCCCTGGTCCTTGTCCCACTCCTCTCCCTC
TCTCTCTCTCTCTCTCTCTCTCTCTCTCTCTCTCTCTCTCTCTCTCTCTC	ZNF212	Copia4-I_DR	3210	3259	-	-105.5	2.61e-05	0.0385	AATCTTCCCATGTCTTTCATTTTGAACCTCTCAGTGAGCATCCCTTTCAC
AGRGAGRGAGRGAGRGAGRGAGRGAGRGAGRGAGRGAGRGA	ZNF169-rep2	Gypsy122-I_DR	55	95	-	-21.6286	2.61e-05	0.0191	GGGGGGGGGGGGGGGGAAAAAAAAAACTGCCACGAGGGGCA
AGRGAGRGAGRGAGRGAGRGAGRGAGRGAGRGAGRGAGRGA	ZNF169-rep2	Gypsy96-LTR_DR	74	114	-	-21.6286	2.61e-05	0.0191	GGTAACGAGAGGGAGGAGAGATACGGGGAGCGATCAAAATA
AGRGAGRGAGRGAGRGAGRGAGRGAGRGAGRGAGRGAGRGA	ZNF169-rep2	Gypsy-224_DR-LTR	161	201	-	-21.6286	2.61e-05	0.0191	AAGTGAGCTCAAACAGCTAAACAGGAAGTGACAGAGGAAGA
AGRGAGRGAGRGAGRGAGRGAGRGAGRGAGRGAGRGAGRGA	ZNF169-rep2	hAT-N96_DR	330	370	+	-21.6286	2.61e-05	0.0191	aaaaggagaaaaggtgacagacaaagaaaaaaacagtatgc
AGRGAGRGAGRGAGRGAGRGAGRGAGRGAGRGAGRGAGRGA	ZNF169-rep2	Nimb-10_DR	340	380	+	-21.6286	2.61e-05	0.0191	ggagagtagtaaggaaaacaaaaaaagaataccggaaggaa
AGRGAGRGAGRGAGRGAGRGAGRGAGRGAGRGAGRGAGRGA	ZNF169-rep2	hATN96B_DR	454	494	+	-21.6286	2.61e-05	0.0191	agaaagaagaaaaggtgacagaaaaaagggtatgcaggcac
AGRGAGRGAGRGAGRGAGRGAGRGAGRGAGRGAGRGAGRGA	ZNF169-rep2	Gypsy45-I_DR	542	582	+	-21.6286	2.61e-05	0.0191	agggcaagatgaagtggtagaacagatgtctgaaatggatg
AGRGAGRGAGRGAGRGAGRGAGRGAGRGAGRGAGRGAGRGA	ZNF169-rep2	hAT-N39_DR	1062	1102	+	-21.6286	2.61e-05	0.0191	aaatacagggagaggaggagagagacagtaaatcagtgttt
AGRGAGRGAGRGAGRGAGRGAGRGAGRGAGRGAGRGAGRGA	ZNF169-rep2	Kolobok-2_DR	1109	1149	-	-21.6286	2.61e-05	0.0191	AGCGAGAGTGGGAGATTTCACGACAAAGATGAATAGCGAGC
AGRGAGRGAGRGAGRGAGRGAGRGAGRGAGRGAGRGAGRGA	ZNF169-rep2	L1-44_DR	1387	1427	-	-21.6286	2.61e-05	0.0191	AAAAGAGAAAAAGAAAAGAAAAAGGAAGAGAAATAACAACA
AGRGAGRGAGRGAGRGAGRGAGRGAGRGAGRGAGRGAGRGA	ZNF169-rep2	ZFERV_I	1788	1828	+	-21.6286	2.61e-05	0.0191	tcagactaaagtagaaatagaggaagcagtaaaaaaggaaa
AGRGAGRGAGRGAGRGAGRGAGRGAGRGAGRGAGRGAGRGA	ZNF169-rep2	DIRS-9B_DR	1821	1861	-	-21.6286	2.61e-05	0.0191	TGGAAAGAAGAGGAGGAGAGAAGAGGGGGAATGTGATGGTT
AGRGAGRGAGRGAGRGAGRGAGRGAGRGAGRGAGRGAGRGA	ZNF169-rep2	Copia-13B_DR-I	2225	2265	-	-21.6286	2.61e-05	0.0191	AGGGAGGGAAGCCAAGCCGGACCCAACAAGACAAACAAGGG
AGRGAGRGAGRGAGRGAGRGAGRGAGRGAGRGAGRGAGRGA	ZNF169-rep2	DIRS-4N2_DR	3249	3289	-	-21.6286	2.61e-05	0.0191	TAAAAGATGTTGAGGTGGTGGGGGGAGAGTGGGAGGGGATG
AGRGAGRGAGRGAGRGAGRGAGRGAGRGAGRGAGRGAGRGA	ZNF169-rep2	DIRS-4N2_DR	3605	3645	-	-21.6286	2.61e-05	0.0191	TAAAAGATGTTGAGGTGGTGGGGGGAGAGTGGGAGGGGATG
AGRGAGRGAGRGAGRGAGRGAGRGAGRGAGRGAGRGAGRGA	ZNF169-rep2	L1-88_DR	4197	4237	+	-21.6286	2.61e-05	0.0191	agagacacagaagaaaataaagatagaaaatttatgggtta
AGRGAGRGAGRGAGRGAGRGAGRGAGRGAGRGAGRGAGRGA	ZNF169-rep2	Nimb-2_DR	5119	5159	-	-21.6286	2.61e-05	0.0191	TACATGAAGGGAGAGAAAGGGGGAGGAAATTGTGAGGGGAG
AGRGAGRGAGRGAGRGAGRGAGRGAGRGAGRGAGRGAGRGA	ZNF169-rep2	Gypsy7-I_DR	5622	5662	+	-21.6286	2.61e-05	0.0191	aagcggaagggcaggtaaacaatcggagattataaaagagg
AGRGAGRGAGRGAGRGAGRGAGRGAGRGAGRGAGRGAGRGA	ZNF169-rep2	ERV1-1-I_DR	9061	9101	+	-21.6286	2.61e-05	0.0191	aggtagagatggctacaaatgcggggagagatgaaaaaatg
AGRGAGRGAGRGAGRGAGRGAGRGAGRGAGRGAGRGAGRGA	ZNF169-rep2	DNA2-16_DR	9617	9657	-	-21.6286	2.61e-05	0.0191	AGGAATGAAGACATGGAGGAAAACAAAGAACATACCAGAAC
RRRRRGGGAGGGGGNGSVRGRRSRGGGRG	ZNF468	hAT-N85_DR	19	47	-	9.4386	2.61e-05	0.0309	AAATGTGCAGGGCGGGGGGGCCCGAGGAC
RRRRRGGGAGGGGGNGSVRGRRSRGGGRG	ZNF468	hAT-N104_DR	85	113	-	9.4386	2.61e-05	0.0309	GAAAGTGAAGAGGGTGGTGGGGGGTGCAC
RRRRRGGGAGGGGGNGSVRGRRSRGGGRG	ZNF468	GYPSY5LTR_DR	286	314	-	9.4386	2.61e-05	0.0309	TAACAGGCTGGAGATCAGGGGCAGGCAGA
RRRRRGGGAGGGGGNGSVRGRRSRGGGRG	ZNF468	DIRS1b_DR	718	746	-	9.4386	2.61e-05	0.0309	AGCTTGGATGGAGCGCTTAGAGGAGCGGG
RRRRRGGGAGGGGGNGSVRGRRSRGGGRG	ZNF468	DIRS1a_DR	718	746	-	9.4386	2.61e-05	0.0309	AGCTTGGATGGAGCGCTTAGAGGAGCGGG
RRRRRGGGAGGGGGNGSVRGRRSRGGGRG	ZNF468	Copia-21_DR-I	929	957	-	9.4386	2.61e-05	0.0309	TTGGAGGGCAGAGGAGATGACGTCGGGCG
RRRRRGGGAGGGGGNGSVRGRRSRGGGRG	ZNF468	DIRS-9B_DR	1047	1075	-	9.4386	2.61e-05	0.0309	GGTTGGAGAGAGGGGGGAAAAGATTGAGG
RRRRRGGGAGGGGGNGSVRGRRSRGGGRG	ZNF468	DIRS-14_DR	1124	1152	-	9.4386	2.61e-05	0.0309	AGGGGGAGGAGGGAGGGGTGTGGCGGAAT
RRRRRGGGAGGGGGNGSVRGRRSRGGGRG	ZNF468	Gypsy96-I_DR	1187	1215	-	9.4386	2.61e-05	0.0309	TGGAGGGGAGGGGTGGTATGGGATACAGT
RRRRRGGGAGGGGGNGSVRGRRSRGGGRG	ZNF468	Copia-26_DR-I	1194	1222	-	9.4386	2.61e-05	0.0309	AGCTCAGGCGGCGGCGTCGACTCGGTGGC
RRRRRGGGAGGGGGNGSVRGRRSRGGGRG	ZNF468	Gypsy-238_DR-I	1464	1492	-	9.4386	2.61e-05	0.0309	GGGGAGGAAGAGAAGCGGCCCGGGAACGA
RRRRRGGGAGGGGGNGSVRGRRSRGGGRG	ZNF468	Copia-6-I_DR	2063	2091	-	9.4386	2.61e-05	0.0309	CCACCAGGGAGGGGCGGGAGGGATGACCC
RRRRRGGGAGGGGGNGSVRGRRSRGGGRG	ZNF468	DIRS1_DR	2066	2094	-	9.4386	2.61e-05	0.0309	TGGAGGGCTGAGGGAAGGGAGACCGTCCC
RRRRRGGGAGGGGGNGSVRGRRSRGGGRG	ZNF468	Gypsy-131_DR-I	4163	4191	-	9.4386	2.61e-05	0.0309	GGGTTGGGAGGGGAATGACCCCTGACAGA
RRRRRGGGAGGGGGNGSVRGRRSRGGGRG	ZNF468	Nimb-2_DR	5124	5152	-	9.4386	2.61e-05	0.0309	AGGGAGAGAAAGGGGGAGGAAATTGTGAG
RRRRRGGGAGGGGGNGSVRGRRSRGGGRG	ZNF468	DIRS1b_DR	5249	5277	-	9.4386	2.61e-05	0.0309	CCCAGGGGGGGGGGACTTAACCGTGGCTG
RRRRRGGGAGGGGGNGSVRGRRSRGGGRG	ZNF468	Gypsy141-I_DR	144	172	+	9.4386	2.61e-05	0.0309	aaaaggggagaagacgaaaagtgcagcta
RRRRRGGGAGGGGGNGSVRGRRSRGGGRG	ZNF468	hAT-N85_DR	148	176	+	9.4386	2.61e-05	0.0309	aaatgtgcagggcgggggggcccgaggac
RRRRRGGGAGGGGGNGSVRGRRSRGGGRG	ZNF468	L1-25_DR	170	198	+	9.4386	2.61e-05	0.0309	aagaaggaaagggaggaaaaacggagaac
RRRRRGGGAGGGGGNGSVRGRRSRGGGRG	ZNF468	Gypsy164-I_DR	364	392	+	9.4386	2.61e-05	0.0309	cacagcagtgggggttctcggaggaggag
RRRRRGGGAGGGGGNGSVRGRRSRGGGRG	ZNF468	Gypsy147-I_DR	707	735	+	9.4386	2.61e-05	0.0309	gttatgggagagggagggggttagctaat
RRRRRGGGAGGGGGNGSVRGRRSRGGGRG	ZNF468	DNA8-17_DR	1299	1327	+	9.4386	2.61e-05	0.0309	tatgaaggcagggcagcacggtggcgcag
RRRRRGGGAGGGGGNGSVRGRRSRGGGRG	ZNF468	HARBINGER3_DR	3395	3423	+	9.4386	2.61e-05	0.0309	gggggaggaggcagggaggggttttgcgc
RRRRRGGGAGGGGGNGSVRGRRSRGGGRG	ZNF468	L1-26_DR	3591	3619	+	9.4386	2.61e-05	0.0309	gtgagggcaggaagagaacacaaggtgtc
RRRRRGGGAGGGGGNGSVRGRRSRGGGRG	ZNF468	Nimb-2_DR	3592	3620	+	9.4386	2.61e-05	0.0309	tgtcagggcaagagtggggagcgagtaga
RRRRRGGGAGGGGGNGSVRGRRSRGGGRG	ZNF468	DNA-2-32_DR	3662	3690	+	9.4386	2.61e-05	0.0309	tttgggagagggagtgaaaacgggcagtc
RRRRRGGGAGGGGGNGSVRGRRSRGGGRG	ZNF468	Gypsy9-I_DR	5724	5752	+	9.4386	2.61e-05	0.0309	ggtctgagagggagcgtaaaccaccggca
RRRRRGGGAGGGGGNGSVRGRRSRGGGRG	ZNF468	Polinton-2N1_DR	7855	7883	+	9.4386	2.61e-05	0.0309	gggggggggggggggggggtttcatagta
RGGAGGWGAGRRDRRRRRRRRRRRRRRRR	ZKSCAN5	LINEX-1_DR	88	116	-	11.5862	2.61e-05	0.0423	GAGAGGAGAGTGGTTTTGGGAGCTGGGAT
RGGAGGWGAGRRDRRRRRRRRRRRRRRRR	ZKSCAN5	L1-45_DR	186	214	+	11.5862	2.61e-05	0.0423	aggaaagaaagatgtcgctgagggagaaa
RGGAGGWGAGRRDRRRRRRRRRRRRRRRR	ZKSCAN5	Tx1-47_DR	269	297	+	11.5862	2.61e-05	0.0423	aagaggtgagcagattgtaagcatggatg
RGGAGGWGAGRRDRRRRRRRRRRRRRRRR	ZKSCAN5	Gypsy-223_DR-I	242	270	-	11.5862	2.61e-05	0.0423	GGGTGAGGAAGGCGAGGTTCAGGTGGACG
RGGAGGWGAGRRDRRRRRRRRRRRRRRRR	ZKSCAN5	Gypsy11-LTR_DR	314	342	+	11.5862	2.61e-05	0.0423	ggaagagagaagggagagaggagacacag
RGGAGGWGAGRRDRRRRRRRRRRRRRRRR	ZKSCAN5	Gypsy-209_DR-I	685	713	-	11.5862	2.61e-05	0.0423	GAGAAGTAAACACAGGTGAGGAAACGGAG
RGGAGGWGAGRRDRRRRRRRRRRRRRRRR	ZKSCAN5	Gypsy86-I_DR	802	830	+	11.5862	2.61e-05	0.0423	aagagaagcgacagtgaggatgaagaggc
RGGAGGWGAGRRDRRRRRRRRRRRRRRRR	ZKSCAN5	Zisupton-7_DR	910	938	-	11.5862	2.61e-05	0.0423	GAGAGAGAGAGAGAGAGAGTGTGAGAAGA
RGGAGGWGAGRRDRRRRRRRRRRRRRRRR	ZKSCAN5	DIRS-16_DR	951	979	-	11.5862	2.61e-05	0.0423	AAGAAAAGGAGGGGTTAGAGAAGCTGGGG
RGGAGGWGAGRRDRRRRRRRRRRRRRRRR	ZKSCAN5	Nimb-8_DR	1060	1088	+	11.5862	2.61e-05	0.0423	agaaagagagattagagatcaagggaaat
RGGAGGWGAGRRDRRRRRRRRRRRRRRRR	ZKSCAN5	L1-3_DR	1377	1405	+	11.5862	2.61e-05	0.0423	agacagagagactggaaaacatgaggagg
RGGAGGWGAGRRDRRRRRRRRRRRRRRRR	ZKSCAN5	L1-52_DR	1451	1479	+	11.5862	2.61e-05	0.0423	ggataaaggagagggagggtgggagggtg
RGGAGGWGAGRRDRRRRRRRRRRRRRRRR	ZKSCAN5	EnSpm-N49_DR	1481	1509	+	11.5862	2.61e-05	0.0423	tggaggggggagcagctcggaatccggac
RGGAGGWGAGRRDRRRRRRRRRRRRRRRR	ZKSCAN5	Gypsy164B-I_DR	1535	1563	-	11.5862	2.61e-05	0.0423	CGGTGCGGAGGGAGAGATGAAGCCCGGGA
RGGAGGWGAGRRDRRRRRRRRRRRRRRRR	ZKSCAN5	Gypsy-168B_DR-I	1586	1614	-	11.5862	2.61e-05	0.0423	AAGAAGAAGCCTGCAGATGGGGGGGGGGG
RGGAGGWGAGRRDRRRRRRRRRRRRRRRR	ZKSCAN5	DIRS-18_DR	1629	1657	-	11.5862	2.61e-05	0.0423	AGGTATGGATGGCACGGCGGGCGGAGCGG
RGGAGGWGAGRRDRRRRRRRRRRRRRRRR	ZKSCAN5	Nimb-16_DR	1705	1733	+	11.5862	2.61e-05	0.0423	tagagatagagataagggtagtggaggag
RGGAGGWGAGRRDRRRRRRRRRRRRRRRR	ZKSCAN5	DIRS-16_DR	1865	1893	-	11.5862	2.61e-05	0.0423	GGGAGAAGGGATGGGATTTATGAATGGGC
RGGAGGWGAGRRDRRRRRRRRRRRRRRRR	ZKSCAN5	EnSpm-7_DR	1917	1945	+	11.5862	2.61e-05	0.0423	gggaaaaaatgggtggaagaaaaaaaaac
RGGAGGWGAGRRDRRRRRRRRRRRRRRRR	ZKSCAN5	KenoDr1	2277	2305	-	11.5862	2.61e-05	0.0423	GGGAAGTGAAAGAGTGCAGGATAGTATTG
RGGAGGWGAGRRDRRRRRRRRRRRRRRRR	ZKSCAN5	DIRS-N3_DR	2794	2822	-	11.5862	2.61e-05	0.0423	AGGAAAAGAGAAGAGGGGCTGCCGGCGTT
RGGAGGWGAGRRDRRRRRRRRRRRRRRRR	ZKSCAN5	L1-81_DR	3163	3191	-	11.5862	2.61e-05	0.0423	AAGAAGGGAGATGGGTCTGTAAGAGGATG
RGGAGGWGAGRRDRRRRRRRRRRRRRRRR	ZKSCAN5	Gypsy36-I_DR	3303	3331	+	11.5862	2.61e-05	0.0423	tagagaagaaacaggaaaaaatgaagcag
RGGAGGWGAGRRDRRRRRRRRRRRRRRRR	ZKSCAN5	Nimb-8_DR	3630	3658	+	11.5862	2.61e-05	0.0423	tggagttgagtggggtgccagtagtacag
RGGAGGWGAGRRDRRRRRRRRRRRRRRRR	ZKSCAN5	L1-14_DR	4001	4029	-	11.5862	2.61e-05	0.0423	GGAAGGAGGAGGGGTCAGGGGGATTGACT
RGGAGGWGAGRRDRRRRRRRRRRRRRRRR	ZKSCAN5	Gypsy-115-I_DR	4071	4099	-	11.5862	2.61e-05	0.0423	CGGCGGGGGGGGGAACCGGAGTGGGCGGA
RGGAGGWGAGRRDRRRRRRRRRRRRRRRR	ZKSCAN5	L1-5_DR	4169	4197	+	11.5862	2.61e-05	0.0423	aggagcaacagaagaaggagggataggat
RGGAGGWGAGRRDRRRRRRRRRRRRRRRR	ZKSCAN5	DIRS-1D-I_DR	4332	4360	-	11.5862	2.61e-05	0.0423	TGGCAGTGGAAACAGGAAGGTGAGGGTGA
RGGAGGWGAGRRDRRRRRRRRRRRRRRRR	ZKSCAN5	DIRS-9_DR	4432	4460	-	11.5862	2.61e-05	0.0423	TGGAAAGGGGTAGGGAGTGAAGATGTTGG
RGGAGGWGAGRRDRRRRRRRRRRRRRRRR	ZKSCAN5	DIRS-7_DR	4537	4565	-	11.5862	2.61e-05	0.0423	GTGAAGGGGGGCAGGGGGGGCGGGGACTC
RGGAGGWGAGRRDRRRRRRRRRRRRRRRR	ZKSCAN5	Nimb-2_DR	5099	5127	-	11.5862	2.61e-05	0.0423	TGAGGGGAGGGGGAGAGAGGGAAGAGAAA
RGGAGGWGAGRRDRRRRRRRRRRRRRRRR	ZKSCAN5	L1-26_DR	5151	5179	-	11.5862	2.61e-05	0.0423	TGGGGGGGAGGGGCAAAGAAAACAGAAAA
RGGAGGWGAGRRDRRRRRRRRRRRRRRRR	ZKSCAN5	EnSpm-4N2_DR	5208	5236	+	11.5862	2.61e-05	0.0423	ggaaagtgagtggaaaacagagagttaaa
RGGAGGWGAGRRDRRRRRRRRRRRRRRRR	ZKSCAN5	DIRS-9B_DR	5209	5237	-	11.5862	2.61e-05	0.0423	TGGAAAGGGGTAGGGAGTGAAGATGTTGG
RGGAGGWGAGRRDRRRRRRRRRRRRRRRR	ZKSCAN5	Dada-tL_DR	10325	10353	-	11.5862	2.61e-05	0.0423	GAAAGAAAGAGAAAAAGGGAAGAAGAGGG
RGGAGGWGAGRRDRRRRRRRRRRRRRRRR	ZKSCAN5	Polinton-1_DR	15197	15225	-	11.5862	2.61e-05	0.0423	AGAAGAAGAAAAGATTGCGGGGCAACAAG
YYYCYYCYYYBCYYYCYCYTYYYCYYYCY	ZNF343	Harbinger-5_DR	46	74	-	10.9839	2.62e-05	0.0321	CCTCCCGGGCTATTGGCCCGCCCTGGCCC
YYYCYYCYYYBCYYYCYCYTYYYCYYYCY	ZNF343	Nimb-11_DR	177	205	-	10.9839	2.62e-05	0.0321	TTTTGCTTCTTCCTTCTCTCCTCCTGCTG
YYYCYYCYYYBCYYYCYCYTYYYCYYYCY	ZNF343	DIRS-3_DR	585	613	-	10.9839	2.62e-05	0.0321	CCTCGAGCTTGTCTCCATCCCCTCTGCCA
YYYCYYCYYYBCYYYCYCYTYYYCYYYCY	ZNF343	Gypsy-178_DR-I	606	634	-	10.9839	2.62e-05	0.0321	TTGCTCTGTGTTCCCTTCTTCCATTTGTT
YYYCYYCYYYBCYYYCYCYTYYYCYYYCY	ZNF343	piggyBac-N13B_DR	622	650	-	10.9839	2.62e-05	0.0321	TTTTTCTTTTTTTTTTTTTTCTTTCTTTC
YYYCYYCYYYBCYYYCYCYTYYYCYYYCY	ZNF343	hAT-N20_DR	949	977	-	10.9839	2.62e-05	0.0321	GCGCTTTCTTCTCTTCTTTTTTCCTTGTC
YYYCYYCYYYBCYYYCYCYTYYYCYYYCY	ZNF343	L1-5_DR	1030	1058	-	10.9839	2.62e-05	0.0321	GGTCCTGATCTTCTCCTCCTCCTTCCTCT
YYYCYYCYYYBCYYYCYCYTYYYCYYYCY	ZNF343	Nimb-5_DR	1094	1122	-	10.9839	2.62e-05	0.0321	ATTCCTGATCTTTTCCTTTTTCCACTTCT
YYYCYYCYYYBCYYYCYCYTYYYCYYYCY	ZNF343	RTEX-1_DR	1119	1147	-	10.9839	2.62e-05	0.0321	TTTTCTCCTCTGAGTTTGTCTTTTCCTCT
YYYCYYCYYYBCYYYCYCYTYYYCYYYCY	ZNF343	EnSpm-15_DR	1138	1166	-	10.9839	2.62e-05	0.0321	GTGGGTTTCCTCCGGGTGCTCCAGTTTCC
YYYCYYCYYYBCYYYCYCYTYYYCYYYCY	ZNF343	Gypsy-24-I_DR	1227	1255	-	10.9839	2.62e-05	0.0321	TCCTCTTCCTTTCCTTGACTCCATCTTTT
YYYCYYCYYYBCYYYCYCYTYYYCYYYCY	ZNF343	ERV1-1B_DR-I	2916	2944	-	10.9839	2.62e-05	0.0321	ACCTTTTCTGCCACCTTGCCTCTGGCTCT
YYYCYYCYYYBCYYYCYCYTYYYCYYYCY	ZNF343	EnSpm-N11_DR	4888	4916	-	10.9839	2.62e-05	0.0321	CTGTTTCTCCGGATCTGTTTCTCCGCCTA
YYYCYYCYYYBCYYYCYCYTYYYCYYYCY	ZNF343	EnSpm-21_DR	5046	5074	-	10.9839	2.62e-05	0.0321	TCTCCCTCTGGGTTGCCTTTACTTCTTTT
YYYCYYCYYYBCYYYCYCYTYYYCYYYCY	ZNF343	L1-11_DR	5483	5511	-	10.9839	2.62e-05	0.0321	CTTTCCCTTTTTTTTCCCTTTCATACTTT
YYYCYYCYYYBCYYYCYCYTYYYCYYYCY	ZNF343	LRS_DR	7282	7310	-	10.9839	2.62e-05	0.0321	CAGTCGGCTTTCCTTCGCCTGCTTGGTCC
YYYCYYCYYYBCYYYCYCYTYYYCYYYCY	ZNF343	DNA6-6_DR	8959	8987	-	10.9839	2.62e-05	0.0321	TTCCTATTCCTATTCCTATTCCTATTCCT
YYYCYYCYYYBCYYYCYCYTYYYCYYYCY	ZNF343	DNA6-6_DR	8965	8993	-	10.9839	2.62e-05	0.0321	TTCCTATTCCTATTCCTATTCCTATTCCT
YYYCYYCYYYBCYYYCYCYTYYYCYYYCY	ZNF343	DNA6-6_DR	8971	8999	-	10.9839	2.62e-05	0.0321	TTCCTATTCCTATTCCTATTCCTATTCCT
YYYCYYCYYYBCYYYCYCYTYYYCYYYCY	ZNF343	DNA6-6_DR	8977	9005	-	10.9839	2.62e-05	0.0321	TTCCTATTCCTATTCCTATTCCTATTCCT
YYYCYYCYYYBCYYYCYCYTYYYCYYYCY	ZNF343	DNA6-6_DR	8983	9011	-	10.9839	2.62e-05	0.0321	TTCCTATTCCTATTCCTATTCCTATTCCT
YYYCYYCYYYBCYYYCYCYTYYYCYYYCY	ZNF343	DNA6-6_DR	8989	9017	-	10.9839	2.62e-05	0.0321	TTCCTATTCCTATTCCTATTCCTATTCCT
YYYCYYCYYYBCYYYCYCYTYYYCYYYCY	ZNF343	DNA6-6_DR	8995	9023	-	10.9839	2.62e-05	0.0321	TTCCTATTCCTATTCCTATTCCTATTCCT
YYYCYYCYYYBCYYYCYCYTYYYCYYYCY	ZNF343	DNA6-6_DR	9001	9029	-	10.9839	2.62e-05	0.0321	TTCCTATTCCTATTCCTATTCCTATTCCT
YYYCYYCYYYBCYYYCYCYTYYYCYYYCY	ZNF343	DNA6-6_DR	9007	9035	-	10.9839	2.62e-05	0.0321	TTCCTATTCCTATTCCTATTCCTATTCCT
YYYCYYCYYYBCYYYCYCYTYYYCYYYCY	ZNF343	DNA6-6_DR	9013	9041	-	10.9839	2.62e-05	0.0321	TTCCTATTCCTATTCCTATTCCTATTCCT
YYYCYYCYYYBCYYYCYCYTYYYCYYYCY	ZNF343	HATN11_DR	108	136	+	10.9839	2.62e-05	0.0321	tgcccgacccgccccgttttctgcccgcc
YYYCYYCYYYBCYYYCYCYTYYYCYYYCY	ZNF343	ERV1-N2-LTR_DR	252	280	+	10.9839	2.62e-05	0.0321	ctcttttctgtctctgcgctttcctgctc
YYYCYYCYYYBCYYYCYCYTYYYCYYYCY	ZNF343	DIRS-9C_DR	699	727	+	10.9839	2.62e-05	0.0321	catcggactcccttccctctgcaagtcct
YYYCYYCYYYBCYYYCYCYTYYYCYYYCY	ZNF343	Copia-6-I_DR	1957	1985	+	10.9839	2.62e-05	0.0321	ccggctcctgtccagctgcctccagttcc
YYYCYYCYYYBCYYYCYCYTYYYCYYYCY	ZNF343	Copia-13G_DR-I	2112	2140	+	10.9839	2.62e-05	0.0321	cttgcctgttcacctccctgtcttgtgtc
YYYCYYCYYYBCYYYCYCYTYYYCYYYCY	ZNF343	Copia-13C_DR-I	2147	2175	+	10.9839	2.62e-05	0.0321	cttgcctgttcacctccctgtcttgtgtc
YYYCYYCYYYBCYYYCYCYTYYYCYYYCY	ZNF343	Copia-13_DR-I	2214	2242	+	10.9839	2.62e-05	0.0321	cttgcctgttcacctccctgtcttgtgtc
YYYCYYCYYYBCYYYCYCYTYYYCYYYCY	ZNF343	Gypsy105-I_Dr	3136	3164	+	10.9839	2.62e-05	0.0321	gcctcccactggtctgctccgcccccttc
YYYCYYCYYYBCYYYCYCYTYYYCYYYCY	ZNF343	L1-117_DR	3767	3795	+	10.9839	2.62e-05	0.0321	ctctcctttttgccctggctcttgagcct
YYYCYYCYYYBCYYYCYCYTYYYCYYYCY	ZNF343	Tx1-20_DR	5201	5229	+	10.9839	2.62e-05	0.0321	cctcatttcgttctctttttttattctct
YYYCYYCYYYBCYYYCYCYTYYYCYYYCY	ZNF343	L1-48_DR	5419	5447	+	10.9839	2.62e-05	0.0321	accttttttttcccccttttttctttttt
YYYCYYCYYYBCYYYCYCYTYYYCYYYCY	ZNF343	EnSpm-9_DR	7624	7652	+	10.9839	2.62e-05	0.0321	ttttattttccttttttttgctcccttct
TCTCTCTCTCTCTCTCTCTCTCTCTCTCTCTCTCTCTCTCTCTCTCTCTC	ZNF212	L1-135_DR	972	1021	+	-105.511	2.62e-05	0.0386	tgtattcatttcgctctattccactttcccctccactaggatttttttcc
TCTCTCTCTCTCTCTCTCTCTCTCTCTCTCTCTCTCTCTCTCTCTCTCTC	ZNF212	DIRS-13_DR	5399	5448	-	-105.511	2.62e-05	0.0386	AACCTAGCGTTCTCTTTCAAACATTCGCTCGGTATCTCACTATGGGAATG
TCTCTCTCTCTCTCTCTCTCTCTCTCTCTCTCTCTCTCTCTCTCTCTCTC	ZNF212	ZFERV-2N1-I_DR	5420	5469	-	-105.511	2.62e-05	0.0386	AATTAATCTCCCCCTTTCGGCCTGGAGCTAGGTCCAGGCCGCTTTTACAC
GTRYRTGTGYGYRTGTGYGTGTGYGYGYRYRCRYRYRYGYRYRYRCRYA	ZNF557	hAT-N198_DR	282	330	+	-13.3537	2.62e-05	0.0171	catggcatgcttctgtgtgtgtgtgtgtgcgcgcttagcctcggagacg
GTRYRTGTGYGYRTGTGYGTGTGYGYGYRYRCRYRYRYGYRYRYRCRYA	ZNF557	hAT-N35B_DR	861	909	-	-13.3537	2.62e-05	0.0171	GTGTGTGTGTGTGTGTGTGTGTGTCTGTGTCAGGCCCGTGCACAGAGCA
GTRYRTGTGYGYRTGTGYGTGTGYGYGYRYRCRYRYRYGYRYRYRCRYA	ZNF557	L2-3_DRe	2512	2560	-	-13.3537	2.62e-05	0.0171	AAGAGTGTGTCCACGATTGTGTGTGGGTCCTTGAACATGCTGAGTCAGA
GTRYRTGTGYGYRTGTGYGTGTGYGYGYRYRCRYRYRYGYRYRYRCRYA	ZNF557	Kolobok-2_DR	3290	3338	+	-13.3537	2.62e-05	0.0171	atacatacatacatacatacatacatagatacatagataggtacaccga
GTRYRTGTGYGYRTGTGYGTGTGYGYGYRYRCRYRYRYGYRYRYRCRYA	ZNF557	Kolobok-2_DR	3245	3293	-	-13.3537	2.62e-05	0.0171	GTATGTATGTATGTATCTATCTGTCTATCTATCTATCTATCTATCTATC
MAMAAMMAMAMAMAMAAAMAAMAMMMMMMACAHMMACAMMACMMACAMMA	ZNF300	DIRS-4N3_DR	73	122	+	0.607143	2.62e-05	0.0189	atccaattcacatgcaccaatcagacgactcctaaactactataaatacc
MAMAAMMAMAMAMAMAAAMAAMAMMMMMMACAHMMACAMMACMMACAMMA	ZNF300	hAT-N34B_DR	307	356	+	0.607143	2.62e-05	0.0189	gaaaaacaaaaaaaaaacgaaaaaaagaagcacttttccgacggtccctt
MAMAAMMAMAMAMAMAAAMAAMAMMMMMMACAHMMACAMMACMMACAMMA	ZNF300	Gypsy-22-I_DR	577	626	+	0.607143	2.62e-05	0.0189	ctaatcacacccaacaccaacacaagtcatggcccagttcttttcccatt
MAMAAMMAMAMAMAMAAAMAAMAMMMMMMACAHMMACAMMACMMACAMMA	ZNF300	CryptonA-1_DR	756	805	+	0.607143	2.62e-05	0.0189	accatctccaagaagaagaacaacaaagaaagagaacattaacgttacta
MAMAAMMAMAMAMAMAAAMAAMAMMMMMMACAHMMACAMMACMMACAMMA	ZNF300	hAT-N131_DR	1114	1163	+	0.607143	2.62e-05	0.0189	aaaaaaaaaaaaaaactttaaaaagacatccactttctcttacctattca
MAMAAMMAMAMAMAMAAAMAAMAMMMMMMACAHMMACAMMACMMACAMMA	ZNF300	I-3_DR	1380	1429	+	0.607143	2.62e-05	0.0189	aaaaaacaaaaaatgaactcattcaaactggaccaattcaagactcatac
MAMAAMMAMAMAMAMAAAMAAMAMMMMMMACAHMMACAMMACMMACAMMA	ZNF300	L1-11_DR	2490	2539	+	0.607143	2.62e-05	0.0189	aatcaaatcaaacacaataaagaaaaaacaacaatatcagtcattaagga
MAMAAMMAMAMAMAMAAAMAAMAMMMMMMACAHMMACAMMACMMACAMMA	ZNF300	IS3EU-3_DR	7989	8038	+	0.607143	2.62e-05	0.0189	acaataaaaataataataaagcaagactttcatgcaataataactctaaa
MAMAAMMAMAMAMAMAAAMAAMAMMMMMMACAHMMACAMMACMMACAMMA	ZNF300	Helitron-3_DR	21681	21730	+	0.607143	2.62e-05	0.0189	aaaaaataaataaataaataaaaacactatagtacttacctttttgtcat
MAMAAMMAMAMAMAMAAAMAAMAMMMMMMACAHMMACAMMACMMACAMMA	ZNF300	Rex1-26_DRe	38	87	-	0.607143	2.62e-05	0.0189	AAAAGACAAAAAACAAACAAAAAACAATAAAAACACGACATTTATGTGCG
MAMAAMMAMAMAMAMAAAMAAMAMMMMMMACAHMMACAMMACMMACAMMA	ZNF300	Gypsy133-LTR_DR	588	637	-	0.607143	2.62e-05	0.0189	AACAATTAACAGAAACAAAAGAAACAAAACAGAATCAAAACTGAATTAAC
MAMAAMMAMAMAMAMAAAMAAMAMMMMMMACAHMMACAMMACMMACAMMA	ZNF300	Harbinger-5_DR	680	729	-	0.607143	2.62e-05	0.0189	ACACACACACACACACACACACAGCCCAAATACTCAAAAGAAATATGCAA
MAMAAMMAMAMAMAMAAAMAAMAMMMMMMACAHMMACAMMACMMACAMMA	ZNF300	Kibi-15_DR	1429	1478	-	0.607143	2.62e-05	0.0189	AAACAATCAGAAATACTGCAACCTTAACCAAGAACAAATTACACCAAATC
MAMAAMMAMAMAMAMAAAMAAMAMMMMMMACAHMMACAMMACMMACAMMA	ZNF300	Rex1-61_DR	1853	1902	-	0.607143	2.62e-05	0.0189	ACAGAGCACAAACACAAAGCTTCCTACACCACAGATTACCAACACACAAC
MAMAAMMAMAMAMAMAAAMAAMAMMMMMMACAHMMACAMMACMMACAMMA	ZNF300	EnSpm-6N1_DR	1984	2033	-	0.607143	2.62e-05	0.0189	CTAAAAACCAAAAAAAAAAAACATTCATTATGATTTCACAAGGAATTTAA
MAMAAMMAMAMAMAMAAAMAAMAMMMMMMACAHMMACAMMACMMACAMMA	ZNF300	Crack-6_DR	2554	2603	-	0.607143	2.62e-05	0.0189	AAAATAATAAATAAATTAAATAAAGTAAAAGAAAAAAAAAAAAAAAAAAA
MAMAAMMAMAMAMAMAAAMAAMAMMMMMMACAHMMACAMMACMMACAMMA	ZNF300	Zisupton-8_DR	4659	4708	-	0.607143	2.62e-05	0.0189	AACCTAAAACATAATATTTAAAATAATAGTAATAAATAACAACAACAAAT
MAMAAMMAMAMAMAMAAAMAAMAMMMMMMACAHMMACAMMACMMACAMMA	ZNF300	Gypsy43-I_DR	4676	4725	-	0.607143	2.62e-05	0.0189	CTCCTCCCCACCCATAGTAAAAAAAAAAAAAAAAATTACACCTAATTTTT
MAMAAMMAMAMAMAMAAAMAAMAMMMMMMACAHMMACAMMACMMACAMMA	ZNF300	EnSpm-N40_DR	4684	4733	-	0.607143	2.62e-05	0.0189	AAAAACGACAAGCAAAATCAATCACTGGAGTAAAAACTAATCATGCCTCA
MAMAAMMAMAMAMAMAAAMAAMAMMMMMMACAHMMACAMMACMMACAMMA	ZNF300	L1-55_DR	5305	5354	-	0.607143	2.62e-05	0.0189	AAAATATTACCAGAAAAAAAAAAATATTACAGAAACATTAATAACCTATA
MAMAAMMAMAMAMAMAAAMAAMAMMMMMMACAHMMACAMMACMMACAMMA	ZNF300	L1-114_DR	5367	5416	-	0.607143	2.62e-05	0.0189	CTCCTCTACAAAACAAAAACCTAATTAACACACAAAACTATTTCCCTCAC
MAMAAMMAMAMAMAMAAAMAAMAMMMMMMACAHMMACAMMACMMACAMMA	ZNF300	L1-82_DR	5680	5729	-	0.607143	2.62e-05	0.0189	CATACACATACATATATGCACGTACACATACAAACAAACACACATACACC
MAMAAMMAMAMAMAMAAAMAAMAMMMMMMACAHMMACAMMACMMACAMMA	ZNF300	CryptonV-N5_DR	12425	12474	-	0.607143	2.62e-05	0.0189	ATACTCACCACCCAAACTTGTACTCAAGAACAAAATCCCCTCTGAATAAA
TGTGTGTGTGTGTGTGTGDKKKKKKKKGTGTGTGTGTGTGTGTGTGTGTG	ZNF19	ERV1-9_DR-LTR	163	212	+	0.118421	2.62e-05	0.0255	tgttgaggaatgtgtaaggtcattattgtttggagctgctggagaatgag
TGTGTGTGTGTGTGTGTGDKKKKKKKKGTGTGTGTGTGTGTGTGTGTGTG	ZNF19	Gypsy-33-LTR_DR	312	361	+	0.118421	2.62e-05	0.0255	cacctgttgtgttgtcttctctgtttggtgtttgtctgtgtgggcgtagt
TGTGTGTGTGTGTGTGTGDKKKKKKKKGTGTGTGTGTGTGTGTGTGTGTG	ZNF19	Rex1-28_DRe	661	710	+	0.118421	2.62e-05	0.0255	ggggtctgtgtctatatcaacgatcgttggtgtcgaaattttgcggtaag
TGTGTGTGTGTGTGTGTGDKKKKKKKKGTGTGTGTGTGTGTGTGTGTGTG	ZNF19	hAT-N47B_DR	921	970	+	0.118421	2.62e-05	0.0255	tcggtgtggtaatgtgggctggtgtggctacagtgccagggctgattttt
TGTGTGTGTGTGTGTGTGDKKKKKKKKGTGTGTGTGTGTGTGTGTGTGTG	ZNF19	Gypsy134-LTR_DR	1087	1136	+	0.118421	2.62e-05	0.0255	tgtgtgtgtgcgcgtgtgtgtgtgtgtgtcacaggtcttggtggttttgc
TGTGTGTGTGTGTGTGTGDKKKKKKKKGTGTGTGTGTGTGTGTGTGTGTG	ZNF19	L1-34_DR	1483	1532	+	0.118421	2.62e-05	0.0255	ttgatgtagatgttcttgcctacatcacttgttggagttgtgtgtgtggg
TGTGTGTGTGTGTGTGTGDKKKKKKKKGTGTGTGTGTGTGTGTGTGTGTG	ZNF19	L2-16_DRe	4042	4091	+	0.118421	2.62e-05	0.0255	tttatctattttgttgtaggtttatgtatgtaatgtatggtgtgtgcctg
TGTGTGTGTGTGTGTGTGDKKKKKKKKGTGTGTGTGTGTGTGTGTGTGTG	ZNF19	EnSpm-4N2_DR	4406	4455	+	0.118421	2.62e-05	0.0255	ttgcactttgggtaaagttttttttgtggttttgttttattttttgtgtt
TGTGTGTGTGTGTGTGTGDKKKKKKKKGTGTGTGTGTGTGTGTGTGTGTG	ZNF19	L1-35_DR	5335	5384	+	0.118421	2.62e-05	0.0255	gggtgtttgttttttttttttttatgtttgtttgtttgtttgttttgttt
TGTGTGTGTGTGTGTGTGDKKKKKKKKGTGTGTGTGTGTGTGTGTGTGTG	ZNF19	DIRS-8B_DR	193	242	-	0.118421	2.62e-05	0.0255	TTGTTGTAGTAGTTGTTGTTGTTGTTGTAGTAGTTGATGTTGTTTTAGTT
TGTGTGTGTGTGTGTGTGDKKKKKKKKGTGTGTGTGTGTGTGTGTGTGTG	ZNF19	L1-42_DR	625	674	-	0.118421	2.62e-05	0.0255	TATGCGTTCGGGTGTGTTTTTTGGCCGGTGCGATGAGCGCGGTCAATTTG
TGTGTGTGTGTGTGTGTGDKKKKKKKKGTGTGTGTGTGTGTGTGTGTGTG	ZNF19	EnSpm-N36_DR	1209	1258	-	0.118421	2.62e-05	0.0255	TGTGTGTGTGTGTGTTTATTGGATATGTGATTGTGATAAATGTTAGCAGT
TGTGTGTGTGTGTGTGTGDKKKKKKKKGTGTGTGTGTGTGTGTGTGTGTG	ZNF19	Mariner-N2_DR	1459	1508	-	0.118421	2.62e-05	0.0255	AATTTGGTAAGCTTATTTGTCTGTAGTGTATAAATGTGTGTGTGAATAAG
TGTGTGTGTGTGTGTGTGDKKKKKKKKGTGTGTGTGTGTGTGTGTGTGTG	ZNF19	IS3EU-1_DR	1910	1959	-	0.118421	2.62e-05	0.0255	TGTGTGTGTATGTGTGTGTGTGTATGTGTGTGTGTGTACAATACCTTTAC
TGTGTGTGTGTGTGTGTGDKKKKKKKKGTGTGTGTGTGTGTGTGTGTGTG	ZNF19	DIRS-N1_DR	3396	3445	-	0.118421	2.62e-05	0.0255	CTTGAGATTTTCTAGGCTAAGAGGGTTTGGAATGGGCGTGTAGGTGAAGG
KDKKGTRTGTGTRGTGDTKGTKKKKKTGKTKKTKGTKKTKKTGKKKGTGW	ZNF487P	Gypsy-205_DR-I	146	195	-	-8.44444	2.62e-05	0.0252	CTGTCTTTGATTAGTTAAGTTTGTGGTGTGTGTGTGTGTGGCAGTATTAT
KDKKGTRTGTGTRGTGDTKGTKKKKKTGKTKKTKGTKKTKKTGKKKGTGW	ZNF487P	Copia-21_DR-I	767	816	-	-8.44444	2.62e-05	0.0252	ATGGTTGTTGTTGATGACGTCAGCGGAGGTGAAGAGGGTGGGTTGGGTGG
KDKKGTRTGTGTRGTGDTKGTKKKKKTGKTKKTKGTKKTKKTGKKKGTGW	ZNF487P	IS3EU-4_DR	12579	12628	-	-8.44444	2.62e-05	0.0252	TTGTCCGTAGTGTATGTGTGTGAATAAGTGTATATTGATGTTTTGATGTG
KDKKGTRTGTGTRGTGDTKGTKKKKKTGKTKKTKGTKKTKKTGKKKGTGW	ZNF487P	DNA-N4_DR	685	734	+	-8.44444	2.62e-05	0.0252	gtgtgtgtgtgtgtgtgtgtgtgtgtgtgtgtgttaaagagccgctgagc
KDKKGTRTGTGTRGTGDTKGTKKKKKTGKTKKTKGTKKTKKTGKKKGTGW	ZNF487P	Gypsy46-I_DR	5290	5339	+	-8.44444	2.62e-05	0.0252	gtgtttgaaaatgtttttttttgacttagtttgtgttttggtgatgaaaa
KDKKGTRTGTGTRGTGDTKGTKKKKKTGKTKKTKGTKKTKKTGKKKGTGW	ZNF487P	Tx1-43_DR	5332	5381	+	-8.44444	2.62e-05	0.0252	gaaagtgtcttgtgtattgttgatagtgatggagagttggttttatcttt
KDKKGTRTGTGTRGTGDTKGTKKKKKTGKTKKTKGTKKTKKTGKKKGTGW	ZNF487P	Tx1-1_DR	5473	5522	+	-8.44444	2.62e-05	0.0252	attattatttattttgtgtgttattgtttattttttattatttttttgtg
AAGGARRGARGGAAGGAAGGARGGAAGGR	ZNF132	Tx1-56_DR	999	1027	+	0.226667	2.62e-05	0.0399	gatagtacaggagaggaaaggggaatgga
AAGGARRGARGGAAGGAAGGARGGAAGGR	ZNF132	L1-4B_DR	1388	1416	+	0.226667	2.62e-05	0.0399	agagacaggagaaaacaaggactgaggac
AAGGARRGARGGAAGGAAGGARGGAAGGR	ZNF132	ERV1-3-I_DR	1447	1475	+	0.226667	2.62e-05	0.0399	aagaaagcagaaagggagctgtgcatggc
AAGGARRGARGGAAGGAAGGARGGAAGGR	ZNF132	DIRS-20N1_DR	149	177	-	0.226667	2.62e-05	0.0399	AAGAAGGGGGAGGAGGGGGGATTCTTCAA
AAGGARRGARGGAAGGAAGGARGGAAGGR	ZNF132	hAT-N104_DR	365	393	-	0.226667	2.62e-05	0.0399	AGTGAAGAGGGGGGGGTGGGTGTCGTGGA
AAGGARRGARGGAAGGAAGGARGGAAGGR	ZNF132	Gypsy98-LTR_Dr	471	499	-	0.226667	2.62e-05	0.0399	CAGGACAGAGAGGGAGAATCCTACAAGAG
AAGGARRGARGGAAGGAAGGARGGAAGGR	ZNF132	DIRS-1D-I_DR	3620	3648	-	0.226667	2.62e-05	0.0399	AACAGAAAAGAGAGGGTGAAAGGGGAGGC
AAGGARRGARGGAAGGAAGGARGGAAGGR	ZNF132	DIRS-1D-I_DR	3964	3992	-	0.226667	2.62e-05	0.0399	AACAGAAAAGAGAGGGTGAAAGGGGAGGC
AAGGARRGARGGAAGGAAGGARGGAAGGR	ZNF132	L1-26_DR	5150	5178	-	0.226667	2.62e-05	0.0399	GGGGGGGAGGGGCAAAGAAAACAGAAAAA
AAGGARRGARGGAAGGAAGGARGGAAGGR	ZNF132	L1-48_DR	5426	5454	-	0.226667	2.62e-05	0.0399	AGGAAAAAAAAAAGAAAAAAGGGGGAAAA
AAGGARRGARGGAAGGAAGGARGGAAGGR	ZNF132	Zisupton-1_DR	5847	5875	-	0.226667	2.62e-05	0.0399	AGTGGAAGAAGGAGGGCAACAAGGGGAAG
AAGGARRGARGGAAGGAAGGARGGAAGGR	ZNF132	DIRS-6_DR	6063	6091	-	0.226667	2.62e-05	0.0399	AGGGGAGGAAGGGGGGACTCTTCAAAACG
TCYCTCYCTCYCTCYCTCYCTCYCTCYCT	ZNF169	Gypsy-130_DR-LTR	151	179	-	-19.5385	2.62e-05	0.027	CCTGTGTTTTTATCCCCTCTCACGTCTCC
TCYCTCYCTCYCTCYCTCYCTCYCTCYCT	ZNF169	Gypsy-162_DR-LTR	212	240	-	-19.5385	2.62e-05	0.027	CTCTCTCCCGATCTTTTTTCTCCCGCCCC
TCYCTCYCTCYCTCYCTCYCTCYCTCYCT	ZNF169	Mariner-10_DR	583	611	-	-19.5385	2.62e-05	0.027	TCCTTGGATTCTTTTTTACCTCTCTCACT
TCYCTCYCTCYCTCYCTCYCTCYCTCYCT	ZNF169	RTE-4_DR	650	678	-	-19.5385	2.62e-05	0.027	CTGCTGCCTTCTTTCGTTTCCTCTCTTCT
TCYCTCYCTCYCTCYCTCYCTCYCTCYCT	ZNF169	R2Dr	698	726	-	-19.5385	2.62e-05	0.027	CCCCTCTCCATCTGTCGAGGTCCCTTTTT
TCYCTCYCTCYCTCYCTCYCTCYCTCYCT	ZNF169	Tx1-57_DR	735	763	-	-19.5385	2.62e-05	0.027	TTGCTGCTTTCCATACTCCGTCCCTCGCC
TCYCTCYCTCYCTCYCTCYCTCYCTCYCT	ZNF169	hAT-N39_DR	917	945	-	-19.5385	2.62e-05	0.027	CTCTCTCTCTCCCTCTCTCTCTCCTTTTC
TCYCTCYCTCYCTCYCTCYCTCYCTCYCT	ZNF169	ERV1-1B_DR-I	1675	1703	-	-19.5385	2.62e-05	0.027	GTTTCCTCCATCTCTATCTCTCCCTCTAT
TCYCTCYCTCYCTCYCTCYCTCYCTCYCT	ZNF169	L1-36_DR	2005	2033	-	-19.5385	2.62e-05	0.027	CCCCCCGGCGCGTACCCCCCCCCCCCCCC
TCYCTCYCTCYCTCYCTCYCTCYCTCYCT	ZNF169	Gypsy82-I_Dr	5300	5328	-	-19.5385	2.62e-05	0.027	TCTCTGCACTCACCAACCTTTCCTGCTCC
TCYCTCYCTCYCTCYCTCYCTCYCTCYCT	ZNF169	Gypsy61-I_DR	6668	6696	-	-19.5385	2.62e-05	0.027	TTCCCACACTTTCCTTCCTCTTTCAATCT
TCYCTCYCTCYCTCYCTCYCTCYCTCYCT	ZNF169	L2-13_DRe	155	183	+	-19.5385	2.62e-05	0.027	accctctctaactccctccctcccacata
TCYCTCYCTCYCTCYCTCYCTCYCTCYCT	ZNF169	L1-53_DR	1812	1840	+	-19.5385	2.62e-05	0.027	tgcttttctgttttttttttttttttttt
TCYCTCYCTCYCTCYCTCYCTCYCTCYCT	ZNF169	IS4EU-1_DR	4065	4093	+	-19.5385	2.62e-05	0.027	tatctatctatctttctatctctctttat
TCYCTCYCTCYCTCYCTCYCTCYCTCYCT	ZNF169	DIRS-N2_DR	5007	5035	+	-19.5385	2.62e-05	0.027	gttggggctctctctctctctctccctcc
GTGKGTGWGKGDGKDKRDGTGTGTGARYSBGKGNGKKKGTGTGTGWRKKK	ZNF18	hAT-N104_DR	272	321	-	2.08642	2.62e-05	0.041	GAGGGGGGGGGGTGGGGTGGTGTCGCGGATGAAAGTGAAGACGTGGGGGG
GTGKGTGWGKGDGKDKRDGTGTGTGARYSBGKGNGKKKGTGTGTGWRKKK	ZNF18	Gypsy-31-LTR_DR	373	422	+	2.08642	2.62e-05	0.041	gagtttaagttaccgtgctgcagtgccgacgaggaacagagtttccgggt
GTGKGTGWGKGDGKDKRDGTGTGTGARYSBGKGNGKKKGTGTGTGWRKKK	ZNF18	DIRS-7_DR	656	705	-	2.08642	2.62e-05	0.041	GATTGCGGGTTTAATGTCTGTTTAGGATAGGGGGTGTGGCAGGAGCGTGT
GTGKGTGWGKGDGKDKRDGTGTGTGARYSBGKGNGKKKGTGTGTGWRKKK	ZNF18	Tx1-29_DR	735	784	+	2.08642	2.62e-05	0.041	gatggcgtgtggagagcagcgaaatcatcagagtttcttcgtgtgaacag
GTGKGTGWGKGDGKDKRDGTGTGTGARYSBGKGNGKKKGTGTGTGWRKKK	ZNF18	Mariner-9_DR	921	970	+	2.08642	2.62e-05	0.041	gtctaccattaaacatggtggtgggagtgtcatgttctggggctgcatga
GTGKGTGWGKGDGKDKRDGTGTGTGARYSBGKGNGKKKGTGTGTGWRKKK	ZNF18	DIRS-4N3_DR	3375	3424	+	2.08642	2.62e-05	0.041	gtatgtatatagtgcgggcgtcgtttatgtatgcatatgcatgtgcgagc
GTGKGTGWGKGDGKDKRDGTGTGTGARYSBGKGNGKKKGTGTGTGWRKKK	ZNF18	DIRS-14_DR	4455	4504	-	2.08642	2.62e-05	0.041	GTGAGGGTGGGGGGGGGGGTGGGGTGGCTCCGCTGACTGCTGGCGGAGAT
GTGKGTGWGKGDGKDKRDGTGTGTGARYSBGKGNGKKKGTGTGTGWRKKK	ZNF18	Gypsy-200_DR-I	4576	4625	+	2.08642	2.62e-05	0.041	ttcagcggttagttaactgcgtgttggggggagtgccaggatgtgaggtg
GTGKGTGWGKGDGKDKRDGTGTGTGARYSBGKGNGKKKGTGTGTGWRKKK	ZNF18	L1-32_DR	5131	5180	+	2.08642	2.62e-05	0.041	aatgaggtaagaggaacactttatcactgtatttgggaatgtgtgaaagt
GTGKGTGWGKGDGKDKRDGTGTGTGARYSBGKGNGKKKGTGTGTGWRKKK	ZNF18	DIRS-9C_DR	5156	5205	-	2.08642	2.62e-05	0.041	CGACCTCTGCGGAGGTTTGGGCTTGAAGGTAGGAGGCGGGTGTAGATAGG
DTBYYTTTTTTTTTTTTTTTTTTTTTTTTTKWKAMDRRRTYTVDCTVTK	ZNF613	Gypsy-225_DR-LTR	6	54	+	8.96203	2.62e-05	0.0225	cgtcccgtgactgttttatttttgtttctatatattgcagttttctgtt
DTBYYTTTTTTTTTTTTTTTTTTTTTTTTTKWKAMDRRRTYTVDCTVTK	ZNF613	Tx1-1_DR	104	152	+	8.96203	2.62e-05	0.0225	tcccccctttatccttttttcttcttttttagaagatttattttgtatt
DTBYYTTTTTTTTTTTTTTTTTTTTTTTTTKWKAMDRRRTYTVDCTVTK	ZNF613	BELPADRE_I	143	191	-	8.96203	2.62e-05	0.0225	TTTTCCACTGTCCTTTTTGCTTTTAGTTGTTCGAGTGACTTTCCTACCG
DTBYYTTTTTTTTTTTTTTTTTTTTTTTTTKWKAMDRRRTYTVDCTVTK	ZNF613	hAT-N32C_DR	196	244	+	8.96203	2.62e-05	0.0225	ttttttgttttgttgttgttttttacattggattgcaacccttattttt
DTBYYTTTTTTTTTTTTTTTTTTTTTTTTTKWKAMDRRRTYTVDCTVTK	ZNF613	Copia-30_DR-LTR	245	293	+	8.96203	2.62e-05	0.0225	gttttcctgttcctggttttgcttttggtattttccgtgttttgatttt
DTBYYTTTTTTTTTTTTTTTTTTTTTTTTTKWKAMDRRRTYTVDCTVTK	ZNF613	Gypsy-22-I_DR	232	280	-	8.96203	2.62e-05	0.0225	ACAAGTTTTTTTTTTTTTTTTTTTTTACACAATTTCTGTTATTTGATGA
DTBYYTTTTTTTTTTTTTTTTTTTTTTTTTKWKAMDRRRTYTVDCTVTK	ZNF613	Gypsy-246_DR-LTR	357	405	+	8.96203	2.62e-05	0.0225	ttgtttattttcattaattttctttttattcttcatttgagattatttg
DTBYYTTTTTTTTTTTTTTTTTTTTTTTTTKWKAMDRRRTYTVDCTVTK	ZNF613	LTR-14_DR	386	434	+	8.96203	2.62e-05	0.0225	gtttttctgtccagtttggttttattttgttttacttaaaatgactatt
DTBYYTTTTTTTTTTTTTTTTTTTTTTTTTKWKAMDRRRTYTVDCTVTK	ZNF613	Gypsy35-LTR_DR	531	579	+	8.96203	2.62e-05	0.0225	tgaatgtctttttatgtatttttttttgtctacatggtaacccactacc
DTBYYTTTTTTTTTTTTTTTTTTTTTTTTTKWKAMDRRRTYTVDCTVTK	ZNF613	EnSpm-N13_DR	542	590	-	8.96203	2.62e-05	0.0225	TTTTAATTTCTTTATATTTTTTCTTTTTTTAACAGGTGCAGCTATGAGG
DTBYYTTTTTTTTTTTTTTTTTTTTTTTTTKWKAMDRRRTYTVDCTVTK	ZNF613	Ginger1-2_DR	592	640	+	8.96203	2.62e-05	0.0225	ttgttggcttttttttctgtttatgttttttctgctattattgtattgg
DTBYYTTTTTTTTTTTTTTTTTTTTTTTTTKWKAMDRRRTYTVDCTVTK	ZNF613	hAT-N148_DR	1098	1146	-	8.96203	2.62e-05	0.0225	GCGTTGCTGTTTTTTTTTTTTCTATGACTTTTAAATATGAAATACATTT
DTBYYTTTTTTTTTTTTTTTTTTTTTTTTTKWKAMDRRRTYTVDCTVTK	ZNF613	P-1_DR	1130	1178	-	8.96203	2.62e-05	0.0225	CAATTTTATATTCATGTTTTGTTTGTTTTTTTGACATTGTTTTATAAAC
DTBYYTTTTTTTTTTTTTTTTTTTTTTTTTKWKAMDRRRTYTVDCTVTK	ZNF613	L1-61_DR	1256	1304	+	8.96203	2.62e-05	0.0225	attaatatttttattttttatttttgtctgcctacttatatttataatt
DTBYYTTTTTTTTTTTTTTTTTTTTTTTTTKWKAMDRRRTYTVDCTVTK	ZNF613	L1-6_DR	1259	1307	+	8.96203	2.62e-05	0.0225	tattatttgttatgttatttatttattttagttatttattttattattt
DTBYYTTTTTTTTTTTTTTTTTTTTTTTTTKWKAMDRRRTYTVDCTVTK	ZNF613	Gypsy98-LTR_Dr	1479	1527	+	8.96203	2.62e-05	0.0225	ttgtcttctataaatttgttttctttttttttgttttattttactgcag
DTBYYTTTTTTTTTTTTTTTTTTTTTTTTTKWKAMDRRRTYTVDCTVTK	ZNF613	MuDR-3_DR	1952	2000	-	8.96203	2.62e-05	0.0225	TGTGATGTTTTTATTTTTCCCCCTTTTTTTTTCTTCACGTAACACTGTT
DTBYYTTTTTTTTTTTTTTTTTTTTTTTTTKWKAMDRRRTYTVDCTVTK	ZNF613	IS3EU-4_DR	2145	2193	-	8.96203	2.62e-05	0.0225	TTATTTTATTGCAAATATTATTTTTCTTTTGATACTGAGCCTATAATTG
DTBYYTTTTTTTTTTTTTTTTTTTTTTTTTKWKAMDRRRTYTVDCTVTK	ZNF613	ERV1-N8-I_DR	2714	2762	-	8.96203	2.62e-05	0.0225	AAGTCTTTCCTTCTTTCCCATTTTTTTTTCCATCAAATGGAGACTCCTC
DTBYYTTTTTTTTTTTTTTTTTTTTTTTTTKWKAMDRRRTYTVDCTVTK	ZNF613	CryptonV-N5_DR	3073	3121	+	8.96203	2.62e-05	0.0225	cctgccaggaagtttttttttttttttttttgacaccataaaattataa
DTBYYTTTTTTTTTTTTTTTTTTTTTTTTTKWKAMDRRRTYTVDCTVTK	ZNF613	EnSpm-4_DR	3647	3695	-	8.96203	2.62e-05	0.0225	ATCTTCATTTTTTTACCTTATTTTTTTCTTACCCCTCCAAGTGCAACTA
DTBYYTTTTTTTTTTTTTTTTTTTTTTTTTKWKAMDRRRTYTVDCTVTK	ZNF613	Polinton-1_DR	4205	4253	-	8.96203	2.62e-05	0.0225	TGCTTCTAGTTTTTTTTTTTTCTCTTCATTATCATGGTCAGGGTACATG
DTBYYTTTTTTTTTTTTTTTTTTTTTTTTTKWKAMDRRRTYTVDCTVTK	ZNF613	L1-132_DR	4322	4370	+	8.96203	2.62e-05	0.0225	tgtaattatttatttatttattttattttatttattttttttttattta
DTBYYTTTTTTTTTTTTTTTTTTTTTTTTTKWKAMDRRRTYTVDCTVTK	ZNF613	Mariner-N5C_DR	4627	4675	-	8.96203	2.62e-05	0.0225	ATATTTTTATTTTTTTATTCTATTTTTATTTTTATTAATCATTTTTTTT
DTBYYTTTTTTTTTTTTTTTTTTTTTTTTTKWKAMDRRRTYTVDCTVTK	ZNF613	Tx1-3_DR	5121	5169	+	8.96203	2.62e-05	0.0225	tttttttttatcttatttattatttttttatttatttttttttcttttg
DTBYYTTTTTTTTTTTTTTTTTTTTTTTTTKWKAMDRRRTYTVDCTVTK	ZNF613	Gypsy157-I_DR	5138	5186	-	8.96203	2.62e-05	0.0225	TTTTTCTGCTTTCCTCTTTTCTTTCTTTTAGGGTCGCCGGAGGTAAGGC
DTBYYTTTTTTTTTTTTTTTTTTTTTTTTTKWKAMDRRRTYTVDCTVTK	ZNF613	L1-22_DR	5419	5467	+	8.96203	2.62e-05	0.0225	gttttcgttttgttttgtttttttgttatttgtttaactgttgttgtca
DTBYYTTTTTTTTTTTTTTTTTTTTTTTTTKWKAMDRRRTYTVDCTVTK	ZNF613	EnSpm-15_DR	5603	5651	-	8.96203	2.62e-05	0.0225	ATCACTTTCATTTTCTCTTTTTTCTCTTCTTGGCTTTCCAGTGTCTCAC
DTBYYTTTTTTTTTTTTTTTTTTTTTTTTTKWKAMDRRRTYTVDCTVTK	ZNF613	ZFERV-2N1-I_DR	5604	5652	-	8.96203	2.62e-05	0.0225	TAAGTCAGTCTTTTTTTTCTTTCTATTTTAAAATTTAACATAGTATTTG
DTBYYTTTTTTTTTTTTTTTTTTTTTTTTTKWKAMDRRRTYTVDCTVTK	ZNF613	L1-21_DR	5687	5735	-	8.96203	2.62e-05	0.0225	AAAAGAAAAAACATTTTTTTTTTTTTTTTTTATGTATTGCTTTTCAATT
DTBYYTTTTTTTTTTTTTTTTTTTTTTTTTKWKAMDRRRTYTVDCTVTK	ZNF613	hAT-N127_DR	6048	6096	+	8.96203	2.62e-05	0.0225	tgaagatgtttctgtttgttttcttcattttagaaaaccccaagaaagg
TCCYCYYCYTCCTCCTYCYCYYCCYCCYY	ZNF263	HARBINGERN5_DR	25	53	+	10.6909	2.62e-05	0.0278	tacccctaccccttccccttggcccttga
TCCYCYYCYTCCTCCTYCYCYYCCYCCYY	ZNF263	Tx1-1_DR	16	44	-	10.6909	2.62e-05	0.0278	GCTCTCACACCCCACACCACTCCTTCACC
TCCYCYYCYTCCTCCTYCYCYYCCYCCYY	ZNF263	Gypsy148-LTR_DR	47	75	+	10.6909	2.62e-05	0.0278	tacacctttttcttttgtcccgcctcctt
TCCYCYYCYTCCTCCTYCYCYYCCYCCYY	ZNF263	Gypsy-150-LTRb_DR	123	151	+	10.6909	2.62e-05	0.0278	ttgctctctacctctctcccgcttccacc
TCCYCYYCYTCCTCCTYCYCYYCCYCCYY	ZNF263	L1-12_DR	118	146	-	10.6909	2.62e-05	0.0278	CTTTGCCCTTTTTGATCTTCTCCCCTTCC
TCCYCYYCYTCCTCCTYCYCYYCCYCCYY	ZNF263	Gypsy-213_DR-LTR	327	355	+	10.6909	2.62e-05	0.0278	tctctcatcccccagtcctccggttcatc
TCCYCYYCYTCCTCCTYCYCYYCCYCCYY	ZNF263	Mariner-N45_DR	427	455	-	10.6909	2.62e-05	0.0278	CTCTTCCTCCCCCTCTTATTCTCAACCTC
TCCYCYYCYTCCTCCTYCYCYYCCYCCYY	ZNF263	HARBINGERN4_DR	492	520	+	10.6909	2.62e-05	0.0278	atgttttccccctctctctctctctgttg
TCCYCYYCYTCCTCCTYCYCYYCCYCCYY	ZNF263	Gypsy-28B-LTR_DR	508	536	+	10.6909	2.62e-05	0.0278	agccttttttcccctttttcctgtttttg
TCCYCYYCYTCCTCCTYCYCYYCCYCCYY	ZNF263	Gypsy59-I_DR	507	535	-	10.6909	2.62e-05	0.0278	TCTGATCTCCTCTCTGGCCTCTCCTTCTA
TCCYCYYCYTCCTCCTYCYCYYCCYCCYY	ZNF263	DNA-TA-5_DR	574	602	-	10.6909	2.62e-05	0.0278	TGTTCTTTTTCCTGCAGTCACTGATCCAC
TCCYCYYCYTCCTCCTYCYCYYCCYCCYY	ZNF263	HERODr	606	634	-	10.6909	2.62e-05	0.0278	ATGCTGCCCTTTTCCTTGCTCTCTCTCTC
TCCYCYYCYTCCTCCTYCYCYYCCYCCYY	ZNF263	EnSpm-N39C_DR	663	691	+	10.6909	2.62e-05	0.0278	tcctgattctcctttcgctctgttctctt
TCCYCYYCYTCCTCCTYCYCYYCCYCCYY	ZNF263	DNA-8-23_DR	675	703	-	10.6909	2.62e-05	0.0278	TGCCCGACCCGCCCCGTTTTCTACCCAAC
TCCYCYYCYTCCTCCTYCYCYYCCYCCYY	ZNF263	hAT-N46_DR	719	747	+	10.6909	2.62e-05	0.0278	gtttttttccccccctcgcaggggcccca
TCCYCYYCYTCCTCCTYCYCYYCCYCCYY	ZNF263	NonLTR-1_DR	914	942	+	10.6909	2.62e-05	0.0278	tttccattacccctgttcccatcccctct
TCCYCYYCYTCCTCCTYCYCYYCCYCCYY	ZNF263	Copia-23_DR-I	968	996	+	10.6909	2.62e-05	0.0278	caccagcccggctccttgccctgccgcac
TCCYCYYCYTCCTCCTYCYCYYCCYCCYY	ZNF263	hAT-N127_DR	974	1002	+	10.6909	2.62e-05	0.0278	accaggccacccccctgtccacggccctg
TCCYCYYCYTCCTCCTYCYCYYCCYCCYY	ZNF263	DIRS-16_DR	1042	1070	+	10.6909	2.62e-05	0.0278	ggcgacggtagcccctcccccccactctt
TCCYCYYCYTCCTCCTYCYCYYCCYCCYY	ZNF263	Gypsy104-I_Dr	1113	1141	+	10.6909	2.62e-05	0.0278	catccctctccctaaacccattcctgctc
TCCYCYYCYTCCTCCTYCYCYYCCYCCYY	ZNF263	Gypsy-205_DR-I	1121	1149	-	10.6909	2.62e-05	0.0278	CGCGGCCCCCGCCCCCCCCCGCGCAGTGC
TCCYCYYCYTCCTCCTYCYCYYCCYCCYY	ZNF263	Tx1-48_DR	1261	1289	-	10.6909	2.62e-05	0.0278	CATTTGATTTCCTCCCTCCTTCGTTTCTC
TCCYCYYCYTCCTCCTYCYCYYCCYCCYY	ZNF263	Tx1-9_DR	1384	1412	-	10.6909	2.62e-05	0.0278	GCCCACTTTTCTTTCTCACACTTTTCCTT
TCCYCYYCYTCCTCCTYCYCYYCCYCCYY	ZNF263	DIRS-4N3_DR	1777	1805	+	10.6909	2.62e-05	0.0278	ccgactattttctcctcgcccggccgccc
TCCYCYYCYTCCTCCTYCYCYYCCYCCYY	ZNF263	hAT-17_DR	1912	1940	-	10.6909	2.62e-05	0.0278	CACACCTCTTCCGCTGCTTCTCTCTTTCC
TCCYCYYCYTCCTCCTYCYCYYCCYCCYY	ZNF263	ERV2-I_DR	2438	2466	+	10.6909	2.62e-05	0.0278	gtttttcttcccccatcctcacctcactg
TCCYCYYCYTCCTCCTYCYCYYCCYCCYY	ZNF263	Gypsy-168B_DR-I	2536	2564	-	10.6909	2.62e-05	0.0278	TGTTTGGCTCCCTCCAGCCAATGTCTCCA
TCCYCYYCYTCCTCCTYCYCYYCCYCCYY	ZNF263	BHIKHARI-5-I_DR	2668	2696	+	10.6909	2.62e-05	0.0278	tttgctattctctctctctctctctctct
TCCYCYYCYTCCTCCTYCYCYYCCYCCYY	ZNF263	DIRS-6B_DR	3675	3703	+	10.6909	2.62e-05	0.0278	tgctgattctctctctcgctttctctttc
TCCYCYYCYTCCTCCTYCYCYYCCYCCYY	ZNF263	DIRS-8B_DR	3817	3845	+	10.6909	2.62e-05	0.0278	aactccttttcctgacttttctctccttt
TCCYCYYCYTCCTCCTYCYCYYCCYCCYY	ZNF263	Gypsy64-I_DR	3996	4024	+	10.6909	2.62e-05	0.0278	gttttcctccccccttgttccctctattc
TCCYCYYCYTCCTCCTYCYCYYCCYCCYY	ZNF263	Gypsy105-I_Dr	4030	4058	+	10.6909	2.62e-05	0.0278	cccgaccccttccccccctcccccccgtc
TCCYCYYCYTCCTCCTYCYCYYCCYCCYY	ZNF263	DIRS-N4_DR	4243	4271	+	10.6909	2.62e-05	0.0278	ccaagtctctccgctacctccgcttcctt
TCCYCYYCYTCCTCCTYCYCYYCCYCCYY	ZNF263	BEL21-I_DR	4262	4290	-	10.6909	2.62e-05	0.0278	TCCTGAATCTCCGCCACCCTGGTACCCAC
TCCYCYYCYTCCTCCTYCYCYYCCYCCYY	ZNF263	DIRS-4_DR	5008	5036	+	10.6909	2.62e-05	0.0278	cccccgtcacccccgccccccctggccgc
TCCYCYYCYTCCTCCTYCYCYYCCYCCYY	ZNF263	EnSpm-15_DR	5095	5123	+	10.6909	2.62e-05	0.0278	tcagcgtgctcctcagtctcactgtcttc
TCCYCYYCYTCCTCCTYCYCYYCCYCCYY	ZNF263	DIRS-14_DR	5360	5388	+	10.6909	2.62e-05	0.0278	ccaagtctctccgctacctccgcttcctt
TCCYCYYCYTCCTCCTYCYCYYCCYCCYY	ZNF263	Tx1-34_DR	5407	5435	+	10.6909	2.62e-05	0.0278	aaatttctctctctctctctctctctctc
TCCYCYYCYTCCTCCTYCYCYYCCYCCYY	ZNF263	Gypsy50-I_DR	5467	5495	+	10.6909	2.62e-05	0.0278	ctctctctctctctctctctcgattctgt
TCCYCYYCYTCCTCCTYCYCYYCCYCCYY	ZNF263	DIRS-9B_DR	5484	5512	+	10.6909	2.62e-05	0.0278	tccccccccccctctctcctgccccggcc
TCCYCYYCYTCCTCCTYCYCYYCCYCCYY	ZNF263	L1-11_DR	5544	5572	-	10.6909	2.62e-05	0.0278	TTTTTTTTCTTTCCTTTTTTTCCCTCTCT
TCCYCYYCYTCCTCCTYCYCYYCCYCCYY	ZNF263	Gypsy7-I_DR	5720	5748	-	10.6909	2.62e-05	0.0278	ACACCGTTCTTCTCCTCCTTCTCCAATTC
TCCYCYYCYTCCTCCTYCYCYYCCYCCYY	ZNF263	BEL32-I_DR	5887	5915	-	10.6909	2.62e-05	0.0278	TACCGTTTTAGTTCCTTCCTTCCTTCCTT
TCCYCYYCYTCCTCCTYCYCYYCCYCCYY	ZNF263	CryptonV-4N1_DR	5922	5950	+	10.6909	2.62e-05	0.0278	ctgctctctctctctctctttctctctct
TCCYCYYCYTCCTCCTYCYCYYCCYCCYY	ZNF263	BEL14-I_DR	5977	6005	-	10.6909	2.62e-05	0.0278	ATCTTCACTTTTCGCACCCTTCCATCTTC
TCCYCYYCYTCCTCCTYCYCYYCCYCCYY	ZNF263	CryptonV-1_DR	14171	14199	+	10.6909	2.62e-05	0.0278	ggctttgctccttcttatctgctctcact
TCCYCYYCYTCCTCCTYCYCYYCCYCCYY	ZNF263	CryptonV-N3_DR	18994	19022	-	10.6909	2.62e-05	0.0278	TCACCCCTTCCCCTTAGCCCAACGCCTTC
BCCCGSNGCCGCDGCYKCCSCYGCYGCYGCNGCYSSNSC	ZNF311	Gypsy93-I_DR	97	135	-	-1.67901	2.62e-05	0.0433	CCGCTGAACATTAGCTCTGCGTGCTGTTGAAACTTGCGC
BCCCGSNGCCGCDGCYKCCSCYGCYGCYGCNGCYSSNSC	ZNF311	Gypsy96-LTR_DR	423	461	+	-1.67901	2.62e-05	0.0433	tgccggcttcctctccctcgctcacgctccacttccaca
BCCCGSNGCCGCDGCYKCCSCYGCYGCYGCNGCYSSNSC	ZNF311	Gypsy-170-LTR_DR	431	469	+	-1.67901	2.62e-05	0.0433	ccagcgatcttctccctctctggccgccttgtatcccgc
BCCCGSNGCCGCDGCYKCCSCYGCYGCYGCNGCYSSNSC	ZNF311	Gypsy-220_DR-I	627	665	-	-1.67901	2.62e-05	0.0433	TTGCGCACTTCCAGCTGGAACTGTATTTCAGCTTGGCGC
BCCCGSNGCCGCDGCYKCCSCYGCYGCYGCNGCYSSNSC	ZNF311	Copia-13_DR-I	922	960	+	-1.67901	2.62e-05	0.0433	gccccgagcgccctccagtgtcggctccagccccgccct
BCCCGSNGCCGCDGCYKCCSCYGCYGCYGCNGCYSSNSC	ZNF311	Copia-13B_DR-I	1396	1434	+	-1.67901	2.62e-05	0.0433	ccggcgccacccagacgtctgccctgccggccccagccc
BCCCGSNGCCGCDGCYKCCSCYGCYGCYGCNGCYSSNSC	ZNF311	Gypsy104-I_Dr	1409	1447	+	-1.67901	2.62e-05	0.0433	tggagccggatgatctgaccggggttccggcggagtacc
BCCCGSNGCCGCDGCYKCCSCYGCYGCYGCNGCYSSNSC	ZNF311	Copia-13B_DR-I	1449	1487	+	-1.67901	2.62e-05	0.0433	ccggcgccacccagacgtctgccctgccggccccagccc
BCCCGSNGCCGCDGCYKCCSCYGCYGCYGCNGCYSSNSC	ZNF311	DIRS-1_DR	2370	2408	+	-1.67901	2.62e-05	0.0433	acaaagtgcttcggcacctcgaccagttggggtttcagg
BCCCGSNGCCGCDGCYKCCSCYGCYGCYGCNGCYSSNSC	ZNF311	BEL30-I_DR	3748	3786	+	-1.67901	2.62e-05	0.0433	ttttggggctgcatcctcccctggatgtgccaacgtttg
BCCCGSNGCCGCDGCYKCCSCYGCYGCYGCNGCYSSNSC	ZNF311	DIRS-N2_DR	4586	4624	+	-1.67901	2.62e-05	0.0433	gcccgtcggggcacgctctccttcctctacccgtcgggg
BCCCGSNGCCGCDGCYKCCSCYGCYGCYGCNGCYSSNSC	ZNF311	DIRS-10_DR	5049	5087	+	-1.67901	2.62e-05	0.0433	ccccatttccggggctgggccacaggctgtcaccaggtc
BCCCGSNGCCGCDGCYKCCSCYGCYGCYGCNGCYSSNSC	ZNF311	Dada-U6_DR	6329	6367	+	-1.67901	2.62e-05	0.0433	aggcgttctctgctcctctggtggcccctgtaccgctcc
TCTCTCTCTCTCTCTCTCTCTCTCTCTCTCTCTCTCTCTCTCTCTCTCTC	ZNF212	Zisupton-4_DR	35	84	-	-105.523	2.62e-05	0.0386	AGGTATCTGTTGTCTCTTCTCCAAGTTCTCTCCCTCTCTCAGGCCTTTTT
TCTCTCTCTCTCTCTCTCTCTCTCTCTCTCTCTCTCTCTCTCTCTCTCTC	ZNF212	hAT-N127_DR	1142	1191	-	-105.523	2.62e-05	0.0386	GCTCTTCCTGGAAGGTGCTCGCTGTGTTCCTCCATTGCTGCATCTTTTTC
TCTCTCTCTCTCTCTCTCTCTCTCTCTCTCTCTCTCTCTCTCTCTCTCTC	ZNF212	Copia-13B_DR-I	2225	2274	+	-105.523	2.62e-05	0.0386	cccttgtttgtcttgttgggtccggcttggcttccctccctccccccctt
AGRGAGRGAGRGAGRGAGRGAGRGAGRGAGRGAGRGAGRGA	ZNF169-rep2	Gypsy42B-LTR_DR	30	70	-	-21.6429	2.62e-05	0.0192	AGTACACAACGGAAGAGAGAAGAGAAAGCAAAACAGAAAAA
AGRGAGRGAGRGAGRGAGRGAGRGAGRGAGRGAGRGAGRGA	ZNF169-rep2	DIRS-20N1_DR	145	185	-	-21.6429	2.62e-05	0.0192	AAAGGTGGAAGAAGGGGGAGGAGGGGGGATTCTTCAAGACG
AGRGAGRGAGRGAGRGAGRGAGRGAGRGAGRGAGRGAGRGA	ZNF169-rep2	DIRS-9_DR	227	267	-	-21.6429	2.62e-05	0.0192	AGATTGATGTTGAGGAAGAGCAGGAGGAGCAGAGTTAGAAG
AGRGAGRGAGRGAGRGAGRGAGRGAGRGAGRGAGRGAGRGA	ZNF169-rep2	DIRS-9B_DR	897	937	-	-21.6429	2.62e-05	0.0192	AGAGAGGTAGAGTAGGGTTGAGGAGGAACAGATTGGGGATT
AGRGAGRGAGRGAGRGAGRGAGRGAGRGAGRGAGRGAGRGA	ZNF169-rep2	DIRS-9B_DR	915	955	-	-21.6429	2.62e-05	0.0192	GGGGCTGGAGGCCAGGAAAGAGAGGTAGAGTAGGGTTGAGG
AGRGAGRGAGRGAGRGAGRGAGRGAGRGAGRGAGRGAGRGA	ZNF169-rep2	Nimb-13_DR	1070	1110	+	-21.6429	2.62e-05	0.0192	ggaggaagtaaagacagatgaaaaacaactggaaaggaata
AGRGAGRGAGRGAGRGAGRGAGRGAGRGAGRGAGRGAGRGA	ZNF169-rep2	L1-124_DR	1090	1130	-	-21.6429	2.62e-05	0.0192	ATAGAGATGAAGAGTTAAGAAATTAGAGAGAAACATGTATC
AGRGAGRGAGRGAGRGAGRGAGRGAGRGAGRGAGRGAGRGA	ZNF169-rep2	DIRS-4_DR	1128	1168	-	-21.6429	2.62e-05	0.0192	AAGAAAGAGAGAACTGAGGAGGGTTGAGAGTCGGGGGAATT
AGRGAGRGAGRGAGRGAGRGAGRGAGRGAGRGAGRGAGRGA	ZNF169-rep2	ERV1-5_DR-I	1248	1288	+	-21.6429	2.62e-05	0.0192	tcatagagggggcgaccaaaaaaaaaaaaaaaaaaaaaaat
AGRGAGRGAGRGAGRGAGRGAGRGAGRGAGRGAGRGAGRGA	ZNF169-rep2	L1-3_DR	1383	1423	+	-21.6429	2.62e-05	0.0192	agagactggaaaacatgaggaggaagtagaaaaagacaaac
AGRGAGRGAGRGAGRGAGRGAGRGAGRGAGRGAGRGAGRGA	ZNF169-rep2	Copia-21_DR-I	1541	1581	-	-21.6429	2.62e-05	0.0192	GTCGGGGAAGAGTCTTAGAAGGAAGGAGCCAGGAAGTGAGT
AGRGAGRGAGRGAGRGAGRGAGRGAGRGAGRGAGRGAGRGA	ZNF169-rep2	Gypsy-197_DR-I	1630	1670	-	-21.6429	2.62e-05	0.0192	AGCCCCGGCTGGAGAGGAAGAGGGACGGATGAGGTCGGCTT
AGRGAGRGAGRGAGRGAGRGAGRGAGRGAGRGAGRGAGRGA	ZNF169-rep2	Tx1-48_DR	2579	2619	+	-21.6429	2.62e-05	0.0192	gaagaaagaaaatgtagaggtgcgatgatcagaagcagagc
AGRGAGRGAGRGAGRGAGRGAGRGAGRGAGRGAGRGAGRGA	ZNF169-rep2	Helitron-5_DR	4263	4303	+	-21.6429	2.62e-05	0.0192	aaaaggaagtgatgataaagaaatgaaactatacaaaaaaa
AGRGAGRGAGRGAGRGAGRGAGRGAGRGAGRGAGRGAGRGA	ZNF169-rep2	Polinton-2_DR	5007	5047	+	-21.6429	2.62e-05	0.0192	gtgcggaggagtggtcatacacagaagaaaagaaaacgtgc
AGRGAGRGAGRGAGRGAGRGAGRGAGRGAGRGAGRGAGRGA	ZNF169-rep2	Gypsy66-I_DR	5514	5554	+	-21.6429	2.62e-05	0.0192	ggatgaatcaatggctagaacaaaagagacaaagaaagtaa
AGRGAGRGAGRGAGRGAGRGAGRGAGRGAGRGAGRGAGRGA	ZNF169-rep2	CryptonV-4N1_DR	5947	5987	-	-21.6429	2.62e-05	0.0192	AAGAAAGAGAGAGAGAGAGAGAGAGAGAGAGAGAGAGAGAG
RGGGRGRGGRRGAGGGRGRGGGRGRGGRR	ZNF282-rep2	TE-X-6_DR	168	196	+	8.7069	2.62e-05	0.0353	tgacaggctgacagacagggagacagaga
RGGGRGRGGRRGAGGGRGRGGGRGRGGRR	ZNF282-rep2	BEL-26_DR-I	154	182	-	8.7069	2.62e-05	0.0353	GACAGTGGGAAGAAGCTTTGGGAGGAGGG
RGGGRGRGGRRGAGGGRGRGGGRGRGGRR	ZNF282-rep2	Gypsy-170-LTR_DR	178	206	-	8.7069	2.62e-05	0.0353	AATGACAGAGAGGAGAATAAATAGGGAGA
RGGGRGRGGRRGAGGGRGRGGGRGRGGRR	ZNF282-rep2	Gypsy98-LTR_Dr	202	230	-	8.7069	2.62e-05	0.0353	ATCGAAAGAGAGAGAGAGAGAGAGAGAGA
RGGGRGRGGRRGAGGGRGRGGGRGRGGRR	ZNF282-rep2	Rex1-6_DR	254	282	+	8.7069	2.62e-05	0.0353	aatgggaggcggcgggaacagaaggcaga
RGGGRGRGGRRGAGGGRGRGGGRGRGGRR	ZNF282-rep2	Gypsy-168B_DR-LTR	316	344	-	8.7069	2.62e-05	0.0353	TGAGTCAGGGGCAGGCAGCGAGAATCAAG
RGGGRGRGGRRGAGGGRGRGGGRGRGGRR	ZNF282-rep2	ERV1-N2-LTR_DR	362	390	-	8.7069	2.62e-05	0.0353	GAAGGAGAGACACAGGGGGAGGGAGAGAG
RGGGRGRGGRRGAGGGRGRGGGRGRGGRR	ZNF282-rep2	ERV1-N10_DR-LTR	439	467	+	8.7069	2.62e-05	0.0353	gaaaacacaaaggtgggaggaagccagga
RGGGRGRGGRRGAGGGRGRGGGRGRGGRR	ZNF282-rep2	hAT-14_DR	467	495	+	8.7069	2.62e-05	0.0353	tatgagagaacgagcaagcgctggaaaga
RGGGRGRGGRRGAGGGRGRGGGRGRGGRR	ZNF282-rep2	Gypsy81-LTR_Dr	541	569	-	8.7069	2.62e-05	0.0353	AAGGACGCGAAGACAGGAAAAGGGAAAGA
RGGGRGRGGRRGAGGGRGRGGGRGRGGRR	ZNF282-rep2	EnSpm-3_DR	595	623	-	8.7069	2.62e-05	0.0353	GGCGTGGGCGGGAAGGATGTCGCGCGGGG
RGGGRGRGGRRGAGGGRGRGGGRGRGGRR	ZNF282-rep2	Tx1-8_DR	900	928	+	8.7069	2.62e-05	0.0353	caaaagtaaaagaggcaagagaacagggc
RGGGRGRGGRRGAGGGRGRGGGRGRGGRR	ZNF282-rep2	Gypsy158-I_DR	902	930	+	8.7069	2.62e-05	0.0353	aaacaagctgctgggggggggggtagggg
RGGGRGRGGRRGAGGGRGRGGGRGRGGRR	ZNF282-rep2	DNA-8-3_DR	986	1014	-	8.7069	2.62e-05	0.0353	AGAGGCGGAGCGTGAGCGGAGCTACAGAC
RGGGRGRGGRRGAGGGRGRGGGRGRGGRR	ZNF282-rep2	Gypsy-162_DR-I	1101	1129	+	8.7069	2.62e-05	0.0353	ggaggaggagactgaggccgttagacgta
RGGGRGRGGRRGAGGGRGRGGGRGRGGRR	ZNF282-rep2	Tx1-47_DR	1190	1218	+	8.7069	2.62e-05	0.0353	aggagggaatggtaagaaaggaggtcaag
RGGGRGRGGRRGAGGGRGRGGGRGRGGRR	ZNF282-rep2	L1-71_DR	1223	1251	-	8.7069	2.62e-05	0.0353	AAAGAAAAAGGGAGAAAGAGAAAAATAAA
RGGGRGRGGRRGAGGGRGRGGGRGRGGRR	ZNF282-rep2	DIRS-17_DR	1243	1271	-	8.7069	2.62e-05	0.0353	AGGAGGCCGTGGTGCAGGGCAGAAGCGGC
RGGGRGRGGRRGAGGGRGRGGGRGRGGRR	ZNF282-rep2	L1-36_DR	1950	1978	+	8.7069	2.62e-05	0.0353	cggggccgcggccgggggcggcccgcggg
RGGGRGRGGRRGAGGGRGRGGGRGRGGRR	ZNF282-rep2	Gypsy-33-I_DR	2950	2978	+	8.7069	2.62e-05	0.0353	aaggagtggaaggagccacccggtaaggg
RGGGRGRGGRRGAGGGRGRGGGRGRGGRR	ZNF282-rep2	Gypsy119-I_DR	2970	2998	+	8.7069	2.62e-05	0.0353	gatcaggaaagtggaggaggtagaggagg
RGGGRGRGGRRGAGGGRGRGGGRGRGGRR	ZNF282-rep2	DIRS-N4_DR	3192	3220	-	8.7069	2.62e-05	0.0353	AGGGATGAAAGCTAAAAGAAAAGAAAAGG
RGGGRGRGGRRGAGGGRGRGGGRGRGGRR	ZNF282-rep2	Gypsy121-I_DR	3678	3706	-	8.7069	2.62e-05	0.0353	AAAGACACGGAGATGACCAGCAAGAGGAA
RGGGRGRGGRRGAGGGRGRGGGRGRGGRR	ZNF282-rep2	KenoDr1	3874	3902	+	8.7069	2.62e-05	0.0353	caaagagggtgggggagggcaaaattgga
RGGGRGRGGRRGAGGGRGRGGGRGRGGRR	ZNF282-rep2	Gypsy84-I_DR	3905	3933	+	8.7069	2.62e-05	0.0353	cagtgggggaagctggtgaagatggaggg
RGGGRGRGGRRGAGGGRGRGGGRGRGGRR	ZNF282-rep2	Gypsy107-I_Dr	4057	4085	-	8.7069	2.62e-05	0.0353	CTCAATGAGACGGGGGGGAGGGGGGGGGA
RGGGRGRGGRRGAGGGRGRGGGRGRGGRR	ZNF282-rep2	DIRS-N4_DR	4085	4113	-	8.7069	2.62e-05	0.0353	GACGCTGGGACAGAGAAGGGGGGGGTGGA
RGGGRGRGGRRGAGGGRGRGGGRGRGGRR	ZNF282-rep2	L1-55_DR	4710	4738	-	8.7069	2.62e-05	0.0353	TGCAGTAGAGACCGAGACGTGAGAAGAAA
YYCCCYYCCYCCYYCTCYCCYYCCCTCCC	ZNF398	hAT-12_DR	40	68	-	6.26316	2.62e-05	0.0288	TTCGCGGACCCCCTAGCGCCCTCTCGCGG
YYCCCYYCCYCCYYCTCYCCYYCCCTCCC	ZNF398	hAT-8_DR	206	234	-	6.26316	2.62e-05	0.0288	TTCCTCTCTTGTATTTTCTTGTATCTCTC
YYCCCYYCCYCCYYCTCYCCYYCCCTCCC	ZNF398	GYPSY5I_DR	397	425	-	6.26316	2.62e-05	0.0288	CCTCCTCCTTCCATATCGCTGTAGCCCAT
YYCCCYYCCYCCYYCTCYCCYYCCCTCCC	ZNF398	Mariner-N45_DR	444	472	-	6.26316	2.62e-05	0.0288	TCTACCCCTACCTCTCACTCTTCCTCCCC
YYCCCYYCCYCCYYCTCYCCYYCCCTCCC	ZNF398	Kolobok-N17_DR	1027	1055	-	6.26316	2.62e-05	0.0288	CTCCGCCCTCCTCCCAACCTCTTTTTGTA
YYCCCYYCCYCCYYCTCYCCYYCCCTCCC	ZNF398	L1-4B_DR	1294	1322	-	6.26316	2.62e-05	0.0288	TCTCCTTCTTCCTTGTTTGCTCCTTCTCC
YYCCCYYCCYCCYYCTCYCCYYCCCTCCC	ZNF398	Gypsy-251_DR-I	1504	1532	-	6.26316	2.62e-05	0.0288	ACTCCCTCATGCCTTTCTCCTTCCTTTCC
YYCCCYYCCYCCYYCTCYCCYYCCCTCCC	ZNF398	Kolobok-3_DR	1563	1591	-	6.26316	2.62e-05	0.0288	TCTGAGTCTTCCTCTTCCACCTCCTCCTC
YYCCCYYCCYCCYYCTCYCCYYCCCTCCC	ZNF398	L1-135_DR	2427	2455	-	6.26316	2.62e-05	0.0288	TCCCCCCTCCCTCCCCCAAAGCATCCAGA
YYCCCYYCCYCCYYCTCYCCYYCCCTCCC	ZNF398	KenoDr3	2496	2524	-	6.26316	2.62e-05	0.0288	TTTCTTTGTTTTTTTTGTCCCTCCCTACT
YYCCCYYCCYCCYYCTCYCCYYCCCTCCC	ZNF398	Gypsy78-I_DR	3694	3722	-	6.26316	2.62e-05	0.0288	TACCCATCTCTGTTCCACCGCCCCCAACC
YYCCCYYCCYCCYYCTCYCCYYCCCTCCC	ZNF398	Gypsy78-I_DR	5010	5038	-	6.26316	2.62e-05	0.0288	TCCTCCGCTCTCTTCTTTGCGTACTCCTT
YYCCCYYCCYCCYYCTCYCCYYCCCTCCC	ZNF398	Gypsy85-I_DR	5604	5632	-	6.26316	2.62e-05	0.0288	ATTTCCGTTTCCCTCTCTCTCCCTTGTTC
YYCCCYYCCYCCYYCTCYCCYYCCCTCCC	ZNF398	Polinton-2N1_DR	7853	7881	-	6.26316	2.62e-05	0.0288	CTATGAAACCCCCCCCCCCCCCCCCCCAA
YYCCCYYCCYCCYYCTCYCCYYCCCTCCC	ZNF398	Zisupton-7_DR	13522	13550	-	6.26316	2.62e-05	0.0288	CTCTGTCTCTGTGCACCCCATCTCCGCCT
YYCCCYYCCYCCYYCTCYCCYYCCCTCCC	ZNF398	Zisupton-7_DR	13732	13760	-	6.26316	2.62e-05	0.0288	CTCTGTCTCTGTGCACCCCATCTCCGCCT
YYCCCYYCCYCCYYCTCYCCYYCCCTCCC	ZNF398	Zisupton-7_DR	14026	14054	-	6.26316	2.62e-05	0.0288	CTCTGTCTCTGTGCACCCCATCTCCGCCT
YYCCCYYCCYCCYYCTCYCCYYCCCTCCC	ZNF398	Harbinger-2N2_DR	42	70	+	6.26316	2.62e-05	0.0288	tttttctctccgttttggccttccgtcca
YYCCCYYCCYCCYYCTCYCCYYCCCTCCC	ZNF398	DNA8-12_DR	165	193	+	6.26316	2.62e-05	0.0288	accccccgctcttcactttcgtccttcgt
YYCCCYYCCYCCYYCTCYCCYYCCCTCCC	ZNF398	Gypsy-16-I_DR	887	915	+	6.26316	2.62e-05	0.0288	cctcttttcgcctccgatctttctctgga
YYCCCYYCCYCCYYCTCYCCYYCCCTCCC	ZNF398	DIRS1b_DR	2662	2690	+	6.26316	2.62e-05	0.0288	ccccttcgggctctctctgtctccgcggg
YYCCCYYCCYCCYYCTCYCCYYCCCTCCC	ZNF398	DIRS1a_DR	2662	2690	+	6.26316	2.62e-05	0.0288	ccccttcgggctctctctgtctccgcggg
YYCCCYYCCYCCYYCTCYCCYYCCCTCCC	ZNF398	DIRS1_DR	2730	2758	+	6.26316	2.62e-05	0.0288	ccccttcgggctctctctgtctccgcggg
YYCCCYYCCYCCYYCTCYCCYYCCCTCCC	ZNF398	DIRS-18_DR	2751	2779	+	6.26316	2.62e-05	0.0288	ccccttcgggctctctctgtctccgcggg
YYCCCYYCCYCCYYCTCYCCYYCCCTCCC	ZNF398	Gypsy105-I_Dr	3159	3187	+	6.26316	2.62e-05	0.0288	cccttcccatcccttcccgcccctggtca
YYCCCYYCCYCCYYCTCYCCYYCCCTCCC	ZNF398	DIRS-9C_DR	3814	3842	+	6.26316	2.62e-05	0.0288	tctctcctctctatcacttcctttatatc
YYCCCYYCCYCCYYCTCYCCYYCCCTCCC	ZNF398	Gypsy45-I_DR	4575	4603	+	6.26316	2.62e-05	0.0288	aatttttcttctctagtctctcccctcac
YYCCCYYCCYCCYYCTCYCCYYCCCTCCC	ZNF398	SUSHIIDR1	4959	4987	+	6.26316	2.62e-05	0.0288	ctccagccgactttctctcctcctgctcc
YYCCCYYCCYCCYYCTCYCCYYCCCTCCC	ZNF398	DIRS-9_DR	5089	5117	+	6.26316	2.62e-05	0.0288	gtctccacctccccctcccttcccagact
YYCCCYYCCYCCYYCTCYCCYYCCCTCCC	ZNF398	DIRS-9B_DR	5861	5889	+	6.26316	2.62e-05	0.0288	gtctccacctccccctcccttcccagact
GTRYRTGTGYGYRTGTGYGTGTGYGYGYRYRCRYRYRYGYRYRYRCRYA	ZNF557	Polinton-1N1_DR	1000	1048	+	-13.3659	2.62e-05	0.0171	gtgcgtgcatgtgtgcgcgcttgagcgaacttgggtctggctttgtatg
GTRYRTGTGYGYRTGTGYGTGTGYGYGYRYRCRYRYRYGYRYRYRCRYA	ZNF557	DNA9TA1_DR	1181	1229	-	-13.3659	2.62e-05	0.0171	ACACACACACACACACACACGCACACGCTTACAGAAAACTGTAAGTTTA
GTRYRTGTGYGYRTGTGYGTGTGYGYGYRYRCRYRYRYGYRYRYRCRYA	ZNF557	Polinton-1N1_DR	14381	14429	-	-13.3659	2.62e-05	0.0171	GTGCGTGCATGTGTGCGCGCTTGAGCGAACTTGGGTCTGGCTTTGTATG
TCTCTCTCTCTCTCTCTCTCTCTCTCTCTCTCTCTCTCTCTCTCTCTCTC	ZNF212	Gypsy43-LTR_DR	69	118	+	-105.534	2.62e-05	0.0387	tatctatctctttctctctctctctccacatgagcggagatcaggtgcag
VVRGRRRRGVRRRRRRRGGRRRGRGRSRRRGRGRRARRRRR	ZNF534	Gypsy47-LTR_DR	22	62	-	9.94545	2.62e-05	0.0195	AGAGAGAGAGAGAGAGAAAAAACACAGAGAAAACAGAGCAC
VVRGRRRRGVRRRRRRRGGRRRGRGRSRRRGRGRRARRRRR	ZNF534	L2-34_DR	37	77	-	9.94545	2.62e-05	0.0195	GAAAAGCAGGATAAAAGAGCCGTAGACAAGAACAAGGCGAC
VVRGRRRRGVRRRRRRRGGRRRGRGRSRRRGRGRRARRRRR	ZNF534	Gypsy-173_DR	83	123	-	9.94545	2.62e-05	0.0195	CAAAAGGTGATAGGGCGAGACAAAGAGCGAATGACAGACAA
VVRGRRRRGVRRRRRRRGGRRRGRGRSRRRGRGRRARRRRR	ZNF534	Gypsy-166B_DR-LTR	99	139	-	9.94545	2.62e-05	0.0195	GAAGGCGGGGAAGAAACACGCTAAGGATGAAGCACATGGTG
VVRGRRRRGVRRRRRRRGGRRRGRGRSRRRGRGRRARRRRR	ZNF534	DNA-N29_DR	246	286	+	9.94545	2.62e-05	0.0195	caaaaaaaaggagagccgacatgaacaaatggaaggacaga
VVRGRRRRGVRRRRRRRGGRRRGRGRSRRRGRGRRARRRRR	ZNF534	TE-X-2_DR	247	287	+	9.94545	2.62e-05	0.0195	ttataggattgtgaatgggaagcaaggaaatagagggaggg
VVRGRRRRGVRRRRRRRGGRRRGRGRSRRRGRGRRARRRRR	ZNF534	BEL-52_DRe-I	278	318	+	9.94545	2.62e-05	0.0195	gatgaatggcaaagtacacagggagtgttacagagagaaga
VVRGRRRRGVRRRRRRRGGRRRGRGRSRRRGRGRRARRRRR	ZNF534	hAT-N159_DR	266	306	-	9.94545	2.62e-05	0.0195	GAGAGAGAGAGAGAGAGAGAGAGAGGTGCTGTGCGTCGCTT
VVRGRRRRGVRRRRRRRGGRRRGRGRSRRRGRGRRARRRRR	ZNF534	Gypsy-197_DR-LTR	299	339	-	9.94545	2.62e-05	0.0195	AATAAAGGAGGGAGAGAAAAAACGAAACCAAAACAAGCAGG
VVRGRRRRGVRRRRRRRGGRRRGRGRSRRRGRGRRARRRRR	ZNF534	Copia-11I_DR-LTR	309	349	-	9.94545	2.62e-05	0.0195	GTATCAGGCGAGAGGTCAGAAGGCAGGCGGCAGACAGGGAC
VVRGRRRRGVRRRRRRRGGRRRGRGRSRRRGRGRRARRRRR	ZNF534	Mariner-2_DR	438	478	+	9.94545	2.62e-05	0.0195	tagtaagaggaagggaaagtgtggctggaaagtaagaaaag
VVRGRRRRGVRRRRRRRGGRRRGRGRSRRRGRGRRARRRRR	ZNF534	Gypsy-170-LTR_DR	422	462	-	9.94545	2.62e-05	0.0195	ACAAGGCGGCCAGAGAGGGAGAAGATCGCTGGTGGGCGGGA
VVRGRRRRGVRRRRRRRGGRRRGRGRSRRRGRGRRARRRRR	ZNF534	DNA8-3_DR	471	511	+	9.94545	2.62e-05	0.0195	cgcggatataactgaggacgcgcgggtgctgagggagggaa
VVRGRRRRGVRRRRRRRGGRRRGRGRSRRRGRGRRARRRRR	ZNF534	Gypsy6-I_DR	481	521	+	9.94545	2.62e-05	0.0195	gagggagaggcaagagaggaaattcgttataggccacagag
VVRGRRRRGVRRRRRRRGGRRRGRGRSRRRGRGRRARRRRR	ZNF534	Copia-6-I_DR	513	553	-	9.94545	2.62e-05	0.0195	GAGGGAGAGCGTTGTCATCAGGAGAGGGAGGAGAGGGATCT
VVRGRRRRGVRRRRRRRGGRRRGRGRSRRRGRGRRARRRRR	ZNF534	HARBINGERN5_DR	798	838	+	9.94545	2.62e-05	0.0195	tgaacgcgcaaaacgaggggtaggggtaaggggaagggcta
VVRGRRRRGVRRRRRRRGGRRRGRGRSRRRGRGRRARRRRR	ZNF534	Nimb-1_DR	819	859	+	9.94545	2.62e-05	0.0195	ggggagaacatagcgcgggatatggaggttgtcaggtgagg
VVRGRRRRGVRRRRRRRGGRRRGRGRSRRRGRGRRARRRRR	ZNF534	DNA8-3_DR	979	1019	+	9.94545	2.62e-05	0.0195	cgcggatataactgaggacgcgcgggtgctgagggagggaa
VVRGRRRRGVRRRRRRRGGRRRGRGRSRRRGRGRRARRRRR	ZNF534	Polinton-4N1_DR	974	1014	-	9.94545	2.62e-05	0.0195	GGGTGGTACAGAGGCGGGGTTTGGGGGGCGGTGTCTTAGAC
VVRGRRRRGVRRRRRRRGGRRRGRGRSRRRGRGRRARRRRR	ZNF534	Copia2-LTR_DR	976	1016	-	9.94545	2.62e-05	0.0195	GGAGGAGACTCAGGACTTCAGGATGATACAGAGGGAAGTGT
VVRGRRRRGVRRRRRRRGGRRRGRGRSRRRGRGRRARRRRR	ZNF534	DIRS-4_DR	1062	1102	-	9.94545	2.62e-05	0.0195	CGCTGGATTGTGGGGCTGGAGGCCAAAGGAGGGGGGTGGGA
VVRGRRRRGVRRRRRRRGGRRRGRGRSRRRGRGRRARRRRR	ZNF534	Ngaro1_DR	1064	1104	-	9.94545	2.62e-05	0.0195	GTGTAATGGGGGGCTAGGGGTGGAGCTAGAGTGTGGAGCTG
VVRGRRRRGVRRRRRRRGGRRRGRGRSRRRGRGRRARRRRR	ZNF534	DIRS-1B_DR	1095	1135	-	9.94545	2.62e-05	0.0195	TCCATCATAGAGGGAGGTGAGAGCGGGAGCGCACGAGGACC
VVRGRRRRGVRRRRRRRGGRRRGRGRSRRRGRGRRARRRRR	ZNF534	Gypsy96-I_DR	1187	1227	-	9.94545	2.62e-05	0.0195	GAGACAATGAGATGGAGGGGAGGGGTGGTATGGGATACAGT
VVRGRRRRGVRRRRRRRGGRRRGRGRSRRRGRGRRARRRRR	ZNF534	L1-55_DR	1205	1245	-	9.94545	2.62e-05	0.0195	GTAAGGGAGAGAGAGAAGAAAGAAAAAAAAAAAACTCGAGA
VVRGRRRRGVRRRRRRRGGRRRGRGRSRRRGRGRRARRRRR	ZNF534	Copia2-I_DR	1228	1268	-	9.94545	2.62e-05	0.0195	GAGGCCTGTGGGGAGCCAGCTGGGCTGGAGGCCTGTGGGGA
VVRGRRRRGVRRRRRRRGGRRRGRGRSRRRGRGRRARRRRR	ZNF534	DNA8-3B_DR	1391	1431	+	9.94545	2.62e-05	0.0195	tgagggtgtgtggacgcggatataactgagggcgcgggtgg
VVRGRRRRGVRRRRRRRGGRRRGRGRSRRRGRGRRARRRRR	ZNF534	Tx1-37_DR	1387	1427	-	9.94545	2.62e-05	0.0195	TAACAAAAAGAAAAAAGAAGGAGAGAAAGAAAAATAAAACA
VVRGRRRRGVRRRRRRRGGRRRGRGRSRRRGRGRRARRRRR	ZNF534	L1-84_DR	1405	1445	-	9.94545	2.62e-05	0.0195	CAAGCAGGTAAAAGGAGAAAAAAAAAAAGAAAAAAAAAGGA
VVRGRRRRGVRRRRRRRGGRRRGRGRSRRRGRGRRARRRRR	ZNF534	L1-10_DR	1501	1541	-	9.94545	2.62e-05	0.0195	CATAAAGAAAGTAAAACAAAAAGAGTGAGAGAAAAAAAAAA
VVRGRRRRGVRRRRRRRGGRRRGRGRSRRRGRGRRARRRRR	ZNF534	DIRS1b_DR	1602	1642	-	9.94545	2.62e-05	0.0195	CAGGTATGAATGGCACGGCGGGCGGAGCGGGCTACGGACCG
VVRGRRRRGVRRRRRRRGGRRRGRGRSRRRGRGRRARRRRR	ZNF534	DIRS1a_DR	1602	1642	-	9.94545	2.62e-05	0.0195	CAGGTATGAATGGCACGGCGGGCGGAGCGGGCTACGGACCG
VVRGRRRRGVRRRRRRRGGRRRGRGRSRRRGRGRRARRRRR	ZNF534	Gypsy147-I_DR	1659	1699	-	9.94545	2.62e-05	0.0195	TAAGAGAGACAGGGGGAAGAGACTGAGCAGGTGTGGGTGCA
VVRGRRRRGVRRRRRRRGGRRRGRGRSRRRGRGRRARRRRR	ZNF534	DIRS-9C_DR	1811	1851	-	9.94545	2.62e-05	0.0195	CTGGTAGATTTAGAAGGAGGTTGAGTTGGATCAGGAAGAGG
VVRGRRRRGVRRRRRRRGGRRRGRGRSRRRGRGRRARRRRR	ZNF534	Gypsy-210_DR-I	1815	1855	-	9.94545	2.62e-05	0.0195	TCTATGATGGGTAATGGGATTAGCGGGCTGGGGGGAGGACG
VVRGRRRRGVRRRRRRRGGRRRGRGRSRRRGRGRRARRRRR	ZNF534	Harbinger-1_DR	2109	2149	-	9.94545	2.62e-05	0.0195	TGAGGAACAACAGGAAGAGGAGGTGGAGGAGGAGGGTCCAT
VVRGRRRRGVRRRRRRRGGRRRGRGRSRRRGRGRRARRRRR	ZNF534	ZFERV-2-I_DR	2548	2588	+	9.94545	2.62e-05	0.0195	gataaagcagaagagagagcagagaaagagggaagtgagct
VVRGRRRRGVRRRRRRRGGRRRGRGRSRRRGRGRRARRRRR	ZNF534	DIRS-4N2_DR	2564	2604	-	9.94545	2.62e-05	0.0195	TGGGAAGGAAAGGAGCTGCGCTGTGACAGTGGTGCAATGGG
VVRGRRRRGVRRRRRRRGGRRRGRGRSRRRGRGRRARRRRR	ZNF534	HARBINGER1_DR	3051	3091	+	9.94545	2.62e-05	0.0195	agggtgagggtatggccgctgtggaggagttgcaggaggag
VVRGRRRRGVRRRRRRRGGRRRGRGRSRRRGRGRRARRRRR	ZNF534	Gypsy133-I_DR	3286	3326	+	9.94545	2.62e-05	0.0195	cagggggcttgggggcagacctctctcaagagcaggagggg
VVRGRRRRGVRRRRRRRGGRRRGRGRSRRRGRGRRARRRRR	ZNF534	Gypsy-249_DR-I	3421	3461	+	9.94545	2.62e-05	0.0195	cagaaaggggcagccggagagaataaagtggaacaagacag
VVRGRRRRGVRRRRRRRGGRRRGRGRSRRRGRGRRARRRRR	ZNF534	DIRS-1D-I_DR	3526	3566	-	9.94545	2.62e-05	0.0195	AGATTGAGCAAGGTGGTAACAAGAGAGCCAAAGGCGAGGGG
VVRGRRRRGVRRRRRRRGGRRRGRGRSRRRGRGRRARRRRR	ZNF534	EnSpm-10_DR	3826	3866	+	9.94545	2.62e-05	0.0195	aagaagaaaggaggaatgaaggggcaaaggatcaaggatgt
VVRGRRRRGVRRRRRRRGGRRRGRGRSRRRGRGRRARRRRR	ZNF534	DIRS-1D-I_DR	3870	3910	-	9.94545	2.62e-05	0.0195	AGATTGAGCAAGGTGGTAACAAGAGAGCCAAAGGCGAGGGG
VVRGRRRRGVRRRRRRRGGRRRGRGRSRRRGRGRRARRRRR	ZNF534	Gypsy172-I_Dr	3873	3913	-	9.94545	2.62e-05	0.0195	TCGGTGGGACCAGCAGCAGGCTTGAGCAAAGAAACATGGAA
VVRGRRRRGVRRRRRRRGGRRRGRGRSRRRGRGRRARRRRR	ZNF534	BEL-74_DR-I	4831	4871	+	9.94545	2.62e-05	0.0195	acggaaattttggatcctaagagggagagaggcagtgaaaa
VVRGRRRRGVRRRRRRRGGRRRGRGRSRRRGRGRRARRRRR	ZNF534	Gypsy61-I_DR	4833	4873	+	9.94545	2.62e-05	0.0195	tggtggtgtgcaagatgaggtggcaattgagagccaagggg
VVRGRRRRGVRRRRRRRGGRRRGRGRSRRRGRGRRARRRRR	ZNF534	L1-72_DR	5048	5088	-	9.94545	2.62e-05	0.0195	ATGAAATAGAGGGGGGTTGTGGGGAGGTCCAAGACAAAAGT
VVRGRRRRGVRRRRRRRGGRRRGRGRSRRRGRGRRARRRRR	ZNF534	Nimb-3_DR	5052	5092	-	9.94545	2.62e-05	0.0195	ACAGTAATAACAGTAGGAGGAGAGGAGAGAAAGAAAGAAAA
VVRGRRRRGVRRRRRRRGGRRRGRGRSRRRGRGRRARRRRR	ZNF534	DIRS-4_DR	6593	6633	-	9.94545	2.62e-05	0.0195	TTTTTAAAGGGAGGAAAGGAGGAGATAGGGGGTGGATGGGG
VVRGRRRRGVRRRRRRRGGRRRGRGRSRRRGRGRRARRRRR	ZNF534	EnSpm-9_DR	7627	7667	-	9.94545	2.62e-05	0.0195	AAGAAAAGTGAGGAGAGAAGGGAGCAAAAAAAAGGAAAATA
VVRGRRRRGVRRRRRRRGGRRRGRGRSRRRGRGRRARRRRR	ZNF534	Dada-U1A_DR	8672	8712	-	9.94545	2.62e-05	0.0195	CGGCGCAGGAACTGGTTGAGCAAGAGCAGAGGGAGGGACAG
VVRGRRRRGVRRRRRRRGGRRRGRGRSRRRGRGRRARRRRR	ZNF534	Dada-U6_DR	8900	8940	+	9.94545	2.62e-05	0.0195	atgtgacgtcgagaggatcgctgggggccgcagggtgggga
VVRGRRRRGVRRRRRRRGGRRRGRGRSRRRGRGRRARRRRR	ZNF534	Polinton-4N1_DR	9395	9435	+	9.94545	2.62e-05	0.0195	gggtggtacagaggcggggtttggggggcggtgtcttagac
VVRGRRRRGVRRRRRRRGGRRRGRGRSRRRGRGRRARRRRR	ZNF534	Zisupton-7_DR	13740	13780	+	9.94545	2.62e-05	0.0195	atggggtgcacagagacagagttagggtccagagaggcgga
KDKKGTRTGTGTRGTGDTKGTKKKKKTGKTKKTKGTKKTKKTGKKKGTGW	ZNF487P	Gypsy7-I_DR	41	90	-	-8.45556	2.62e-05	0.0253	TGTTCAATGTCTTTTAAAGTGTTCAGTTTTTTTTTTTTTTTTTTTTTTTT
KDKKGTRTGTGTRGTGDTKGTKKKKKTGKTKKTKGTKKTKKTGKKKGTGW	ZNF487P	EnSpm-N36_DR	1218	1267	-	-8.45556	2.62e-05	0.0253	GTGTGTGTGTGTGTGTGTGTGTGTTTATTGGATATGTGATTGTGATAAAT
KDKKGTRTGTGTRGTGDTKGTKKKKKTGKTKKTKGTKKTKKTGKKKGTGW	ZNF487P	Polinton-2N1_DR	1498	1547	-	-8.45556	2.62e-05	0.0253	TGAATACTTTTGACTTTTTTTTTTGTTGTTGTTTTTGTTGTTATTGTTGT
KDKKGTRTGTGTRGTGDTKGTKKKKKTGKTKKTKGTKKTKKTGKKKGTGW	ZNF487P	Merlin-1_DR	1591	1640	-	-8.45556	2.62e-05	0.0253	GAGTGTGTGAATGAGTGTGTATGGTTGTTTTCCAGTGATGGCTGGAAGGG
KDKKGTRTGTGTRGTGDTKGTKKKKKTGKTKKTKGTKKTKKTGKKKGTGW	ZNF487P	DIRS-4N3_DR	2641	2690	-	-8.45556	2.62e-05	0.0253	GCGGGCTGGTGAAAAGGGGTGGGAGGGGGGGCGGAGGTGATGTAATGGGT
KDKKGTRTGTGTRGTGDTKGTKKKKKTGKTKKTKGTKKTKKTGKKKGTGW	ZNF487P	EnSpm-N18_DR	3176	3225	-	-8.45556	2.62e-05	0.0253	TGTCAGTCTGTGTTTGAGTGTGTGTGAGTGTGTGTTGTGTTTGAATCTGT
KDKKGTRTGTGTRGTGDTKGTKKKKKTGKTKKTKGTKKTKKTGKKKGTGW	ZNF487P	Polinton-4N1_DR	3176	3225	-	-8.45556	2.62e-05	0.0253	GTTTGTTTGTTTGTTTGTTTGTTTGTTTTTTTTTTCTGATACAAATATAT
KDKKGTRTGTGTRGTGDTKGTKKKKKTGKTKKTKGTKKTKKTGKKKGTGW	ZNF487P	Gypsy-15-LTR_DR	1042	1091	+	-8.45556	2.62e-05	0.0253	ccttgtcttttcaaggttgggtttttttttttgtgtgttcttttcctctg
KDKKGTRTGTGTRGTGDTKGTKKKKKTGKTKKTKGTKKTKKTGKKKGTGW	ZNF487P	DNA8-3B_DR	1123	1172	+	-8.45556	2.62e-05	0.0253	ataactgaggggcgggtggtgagggtagtgtactgagggcgggggtgagg
KDKKGTRTGTGTRGTGDTKGTKKKKKTGKTKKTKGTKKTKKTGKKKGTGW	ZNF487P	Polinton-2N1_DR	9547	9596	+	-8.45556	2.62e-05	0.0253	tgaatacttttgacttttttttttgttgttgtttttgttgttattgttgt
MAMAAMMAMAMAMAMAAAMAAMAMMMMMMACAHMMACAMMACMMACAMMA	ZNF300	hAT-N104_DR	186	235	+	0.595238	2.62e-05	0.019	cccccccaccccctcttcactttcgtccacgacacaaacccccacccccc
MAMAAMMAMAMAMAMAAAMAAMAMMMMMMACAHMMACAMMACMMACAMMA	ZNF300	DIRS-4_DR	211	260	+	0.595238	2.62e-05	0.019	aacaacaacaacgacaacagctacaacaacagctacaacaacagctacaa
MAMAAMMAMAMAMAMAAAMAAMAMMMMMMACAHMMACAMMACMMACAMMA	ZNF300	hAT-N58D_DR	224	273	+	0.595238	2.62e-05	0.019	acaaaaaaaaaaaaaacaaaaacaaacaaacaggaaagcgcggacgagtg
MAMAAMMAMAMAMAMAAAMAAMAMMMMMMACAHMMACAMMACMMACAMMA	ZNF300	EnSpm-N15_DR	274	323	+	0.595238	2.62e-05	0.019	aacaacaacgacaaaaataatagtaacaccaataataacattaatgtcat
MAMAAMMAMAMAMAMAAAMAAMAMMMMMMACAHMMACAMMACMMACAMMA	ZNF300	hAT-N110_DR	575	624	+	0.595238	2.62e-05	0.019	taaataaatacaaaataaataaactaaaactaacaaaaccatttaaacaa
MAMAAMMAMAMAMAMAAAMAAMAMMMMMMACAHMMACAMMACMMACAMMA	ZNF300	RTEX-2_DR	6225	6274	+	0.595238	2.62e-05	0.019	tgcaaacacacacacacacacacacaccccacacacacacacacctagat
MAMAAMMAMAMAMAMAAAMAAMAMMMMMMACAHMMACAMMACMMACAMMA	ZNF300	CryptonV-N6_DR	139	188	-	0.595238	2.62e-05	0.019	AACCCTACCCCTAAACCCAACCCTCACAGGAAACAATCTGCATTTTTACA
MAMAAMMAMAMAMAMAAAMAAMAMMMMMMACAHMMACAMMACMMACAMMA	ZNF300	Gypsy157-I_DR	209	258	-	0.595238	2.62e-05	0.019	AACAACAATACAACAACAAAAAAAACATCTCAATGCAAAACTCAACAAAC
MAMAAMMAMAMAMAMAAAMAAMAMMMMMMACAHMMACAMMACMMACAMMA	ZNF300	Copia6-LTR_DR	297	346	-	0.595238	2.62e-05	0.019	ACAAAGTAACAAAATAAACAAACAAACGAGGAACTCAAACAGATTAAACT
MAMAAMMAMAMAMAMAAAMAAMAMMMMMMACAHMMACAMMACMMACAMMA	ZNF300	Gypsy-215_DR-LTR	389	438	-	0.595238	2.62e-05	0.019	CTTACCTCCCTACTAACCACAAAACATGAGGAAAAAGTAATAAAACAAAA
MAMAAMMAMAMAMAMAAAMAAMAMMMMMMACAHMMACAMMACMMACAMMA	ZNF300	Gypsy8-LTR_DR	527	576	-	0.595238	2.62e-05	0.019	ATGAAAACAAAAATAAACACAAACTCACCAAGGAAATCACTCAAAATCAA
MAMAAMMAMAMAMAMAAAMAAMAMMMMMMACAHMMACAMMACMMACAMMA	ZNF300	TE-X-7_DR	537	586	-	0.595238	2.62e-05	0.019	CCAACATATACATACATGCATATGTATACATACACAATCGTTCATATATA
MAMAAMMAMAMAMAMAAAMAAMAMMMMMMACAHMMACAMMACMMACAMMA	ZNF300	DNA-4-5_DR	562	611	-	0.595238	2.62e-05	0.019	AAAAAAAAAAAAAAAAAAGAAGTGATGTTAATCCAAAACAAATTTAACAT
MAMAAMMAMAMAMAMAAAMAAMAMMMMMMACAHMMACAMMACMMACAMMA	ZNF300	CryptonV-N5_DR	1714	1763	-	0.595238	2.62e-05	0.019	TAACTGAACACACAAACAAATATCCACAAATACACTACAGCAATGGACTT
MAMAAMMAMAMAMAMAAAMAAMAMMMMMMACAHMMACAMMACMMACAMMA	ZNF300	Merlin-1_DR	2416	2465	-	0.595238	2.62e-05	0.019	CTTATAATGCCAAAAAAAAAAAAAAAAAAAAATATATATATATATATATA
MAMAAMMAMAMAMAMAAAMAAMAMMMMMMACAHMMACAMMACMMACAMMA	ZNF300	EnSpm-N3_DR	2520	2569	-	0.595238	2.62e-05	0.019	AAAAAAACATTGAAAATGACAAAGCACATTAACATACATGTACAAAACTA
MAMAAMMAMAMAMAMAAAMAAMAMMMMMMACAHMMACAMMACMMACAMMA	ZNF300	L1-100_DR	2861	2910	-	0.595238	2.62e-05	0.019	AACAAGATCCACTCCTCAACCCCCACCCCCCACCAAAAAAAAAAAAAAAA
MAMAAMMAMAMAMAMAAAMAAMAMMMMMMACAHMMACAMMACMMACAMMA	ZNF300	EnSpm-N3B_DR	3310	3359	-	0.595238	2.62e-05	0.019	AAAAAAACATTGAAAATGACAAAGCACATTAACATACATGTACAAAACTA
MAMAAMMAMAMAMAMAAAMAAMAMMMMMMACAHMMACAMMACMMACAMMA	ZNF300	Mariner-N5_DR	4546	4595	-	0.595238	2.62e-05	0.019	GCCAAACAAATAAACAAATAAATAAAAAGGAAAAGAAAACATCTAGACTT
MAMAAMMAMAMAMAMAAAMAAMAMMMMMMACAHMMACAMMACMMACAMMA	ZNF300	I-1_DR	5119	5168	-	0.595238	2.62e-05	0.019	AACAAAGCCCAACCATAAAAATCACAAAAAAAAAAAAAAAACCCAAAAAA
MAMAAMMAMAMAMAMAAAMAAMAMMMMMMACAHMMACAMMACMMACAMMA	ZNF300	L1-8_DR	5130	5179	-	0.595238	2.62e-05	0.019	AAATTTACAATACAAAATCAACATTCAAGAAATAATGTAGACAAATTATA
MAMAAMMAMAMAMAMAAAMAAMAMMMMMMACAHMMACAMMACMMACAMMA	ZNF300	EnSpm-N10_DR	7199	7248	-	0.595238	2.62e-05	0.019	CAAAAGTCTCACGCACCACACACACACCACACACACACACACACACACAC
MAMAAMMAMAMAMAMAAAMAAMAMMMMMMACAHMMACAMMACMMACAMMA	ZNF300	Helitron-4_DR	10969	11018	-	0.595238	2.62e-05	0.019	CATAAACACCCTAAACAAAGGTAAATCCATTAACAATTCAAGCATTACAT
MAMAAMMAMAMAMAMAAAMAAMAMMMMMMACAHMMACAMMACMMACAMMA	ZNF300	Polinton-4_DR	17878	17927	-	0.595238	2.62e-05	0.019	ACACACACACACACACACACACACACGCGCACCCGCCCCCGCACACCCCC
TCYCTCYCTCYCTCYCTCYCTCYCTCYCT	ZNF169	L1-4B_DR	221	249	-	-19.5538	2.63e-05	0.0271	TCCATTTGTGTCCTGTCCATTCTCTTTCT
TCYCTCYCTCYCTCYCTCYCTCYCTCYCT	ZNF169	hAT-6_DR	2554	2582	-	-19.5538	2.63e-05	0.0271	CCTCTCCCTCTTCCACTCTTATGGCCACT
TCYCTCYCTCYCTCYCTCYCTCYCTCYCT	ZNF169	Nimb-1_DR	4660	4688	-	-19.5538	2.63e-05	0.0271	CCCATATACTTTCCTTTCTTTCCCCACTT
TCYCTCYCTCYCTCYCTCYCTCYCTCYCT	ZNF169	Gypsy151-I_DR	5639	5667	-	-19.5538	2.63e-05	0.0271	TTCATCCTCCCTTCTCTCGTCTCTTGGTG
TCYCTCYCTCYCTCYCTCYCTCYCTCYCT	ZNF169	Tx1-55_DR	102	130	+	-19.5538	2.63e-05	0.0271	tattttcttatctgtatctttttttcttt
TCYCTCYCTCYCTCYCTCYCTCYCTCYCT	ZNF169	DIRS-16_DR	1448	1476	+	-19.5538	2.63e-05	0.0271	ttttttccctcctctcacccattccaccc
TCYCTCYCTCYCTCYCTCYCTCYCTCYCT	ZNF169	Gypsy105-I_Dr	3133	3161	+	-19.5538	2.63e-05	0.0271	ctcgcctcccactggtctgctccgccccc
TCYCTCYCTCYCTCYCTCYCTCYCTCYCT	ZNF169	IS3EU-5_DR	6108	6136	+	-19.5538	2.63e-05	0.0271	tctctcattacatcccccacttcattctc
TCYCTCYCTCYCTCYCTCYCTCYCTCYCT	ZNF169	L1-11_DR	6254	6282	+	-19.5538	2.63e-05	0.0271	gtcctctccctgattttcccatcctcccc
TCYCTCYCTCYCTCYCTCYCTCYCTCYCT	ZNF169	CryptonV-N3_DR	6830	6858	+	-19.5538	2.63e-05	0.0271	ttcgacttccacttcttctttccactgct
TCYCTCYCTCYCTCYCTCYCTCYCTCYCT	ZNF169	BHIKHARI-5-I_DR	9222	9250	+	-19.5538	2.63e-05	0.0271	ctctctctctctctctctctctcttcctt
RGGRGGVGGGRGMGGGRGVRGGRGVGGGV	ZNF282	Gypsy40-LTR_DR	50	78	-	10.8545	2.63e-05	0.0243	AGCGAGAGAGGGAGAGAAAGAGAGCGCAC
RGGRGGVGGGRGMGGGRGVRGGRGVGGGV	ZNF282	Gypsy-236_DR-LTR	86	114	-	10.8545	2.63e-05	0.0243	GCTCGGGCGTGATGAGAGGTGGCAGGAGA
RGGRGGVGGGRGMGGGRGVRGGRGVGGGV	ZNF282	Gypsy-215_DR-LTR	112	140	-	10.8545	2.63e-05	0.0243	ATTCGGAGACAGAGGCGGAGAGAAGAGAA
RGGRGGVGGGRGMGGGRGVRGGRGVGGGV	ZNF282	HATN11B_DR	118	146	-	10.8545	2.63e-05	0.0243	GATCGGGCGCGGCGGGTAGAAAACGGGGC
RGGRGGVGGGRGMGGGRGVRGGRGVGGGV	ZNF282	Gypsy-166-I_DR	205	233	-	10.8545	2.63e-05	0.0243	GTGCGGCTCATGATCAGGGTGGAGAGGGA
RGGRGGVGGGRGMGGGRGVRGGRGVGGGV	ZNF282	Harbinger-N31C_DR	328	356	-	10.8545	2.63e-05	0.0243	GTGATGACGGACTGACGGAGGGCTGAGGC
RGGRGGVGGGRGMGGGRGVRGGRGVGGGV	ZNF282	Copia-13G_DR-I	340	368	-	10.8545	2.63e-05	0.0243	TGGCAGTCTGTGAGCGGGATTGGCGGTGG
RGGRGGVGGGRGMGGGRGVRGGRGVGGGV	ZNF282	Ginger1-2_DR	390	418	-	10.8545	2.63e-05	0.0243	AGAGAGAGAGAGAGAGAGAGACTGACTGG
RGGRGGVGGGRGMGGGRGVRGGRGVGGGV	ZNF282	BEL-57_DRe-I	589	617	-	10.8545	2.63e-05	0.0243	GTAATGTCACAGGGGGAGGGGGTGGTGGC
RGGRGGVGGGRGMGGGRGVRGGRGVGGGV	ZNF282	DIRS-7_DR	835	863	-	10.8545	2.63e-05	0.0243	GGGAGCTGCAGGATGGAAGAGGTGAGGTG
RGGRGGVGGGRGMGGGRGVRGGRGVGGGV	ZNF282	DIRS-9B_DR	1043	1071	-	10.8545	2.63e-05	0.0243	GGAGAGAGGGGGGAAAAGATTGAGGTTGA
RGGRGGVGGGRGMGGGRGVRGGRGVGGGV	ZNF282	DIRS-4_DR	1060	1088	-	10.8545	2.63e-05	0.0243	GCTGGAGGCCAAAGGAGGGGGGTGGGAAG
RGGRGGVGGGRGMGGGRGVRGGRGVGGGV	ZNF282	DIRS-5_DR	1087	1115	-	10.8545	2.63e-05	0.0243	GGAGGGATGTAGAGGGGAAAAAGGAGGTA
RGGRGGVGGGRGMGGGRGVRGGRGVGGGV	ZNF282	Copia-21_DR-I	1120	1148	-	10.8545	2.63e-05	0.0243	GGATGGAGGGATGAGGCGCAGCCAGAGGA
RGGRGGVGGGRGMGGGRGVRGGRGVGGGV	ZNF282	Copia-13F_DR-I	1296	1324	-	10.8545	2.63e-05	0.0243	GCAAGACGTCTGGGTGGGCCGGCAGGGCA
RGGRGGVGGGRGMGGGRGVRGGRGVGGGV	ZNF282	DIRS-15_DR	1685	1713	-	10.8545	2.63e-05	0.0243	GAGGGAGGGATGACGAAGGGACAGGAGGT
RGGRGGVGGGRGMGGGRGVRGGRGVGGGV	ZNF282	ERV1-I_DR	2125	2153	-	10.8545	2.63e-05	0.0243	GGTTGTAGGCAGGCTGAGAGGGAGCAGAA
RGGRGGVGGGRGMGGGRGVRGGRGVGGGV	ZNF282	Gypsy-179_DR-I	2503	2531	-	10.8545	2.63e-05	0.0243	GGCAGAAAGCGAAGCGGGCCAGCCACAGC
RGGRGGVGGGRGMGGGRGVRGGRGVGGGV	ZNF282	DIRS-4N3_DR	2660	2688	-	10.8545	2.63e-05	0.0243	GGGCTGGTGAAAAGGGGTGGGAGGGGGGG
RGGRGGVGGGRGMGGGRGVRGGRGVGGGV	ZNF282	DIRS-4N2_DR	2706	2734	-	10.8545	2.63e-05	0.0243	GCGACAGTGAAGCGGGGGGGGAAAAGAAG
RGGRGGVGGGRGMGGGRGVRGGRGVGGGV	ZNF282	Copia-14_DR-I	3008	3036	-	10.8545	2.63e-05	0.0243	CGTGGCAGTAGGAAAGAAGGAGGGGGGAA
RGGRGGVGGGRGMGGGRGVRGGRGVGGGV	ZNF282	Gypsy-210_DR-I	3718	3746	-	10.8545	2.63e-05	0.0243	CGGAAGCGTCGGTCAAAGGGGCAGCTGAA
RGGRGGVGGGRGMGGGRGVRGGRGVGGGV	ZNF282	Gypsy-238_DR-I	3836	3864	-	10.8545	2.63e-05	0.0243	TGATTGGGACTGGAGGGGTAGGTGGCGGG
RGGRGGVGGGRGMGGGRGVRGGRGVGGGV	ZNF282	DIRS-15_DR	3887	3915	-	10.8545	2.63e-05	0.0243	CAGCCTAGAGTCTGGGAGGGAGGGGTGGG
RGGRGGVGGGRGMGGGRGVRGGRGVGGGV	ZNF282	DIRS-9B_DR	4248	4276	-	10.8545	2.63e-05	0.0243	AGGGTTTGGAAGTGGTGGGTGGGGGATGG
RGGRGGVGGGRGMGGGRGVRGGRGVGGGV	ZNF282	DIRS-15_DR	4250	4278	-	10.8545	2.63e-05	0.0243	GAAAAGGGGGGAGAGAGGGGTGGGATTGA
RGGRGGVGGGRGMGGGRGVRGGRGVGGGV	ZNF282	DIRS-N2_DR	4709	4737	-	10.8545	2.63e-05	0.0243	AGCAGAGGAGAGAGAGAGAGTGCCCTGAA
RGGRGGVGGGRGMGGGRGVRGGRGVGGGV	ZNF282	L1-72_DR	5053	5081	-	10.8545	2.63e-05	0.0243	AGAGGGGGGTTGTGGGGAGGTCCAAGACA
RGGRGGVGGGRGMGGGRGVRGGRGVGGGV	ZNF282	Gypsy156-I_DR	5768	5796	-	10.8545	2.63e-05	0.0243	GGACTGACGGGAAGAAACCCACAAGGGAG
RGGRGGVGGGRGMGGGRGVRGGRGVGGGV	ZNF282	LRS_DR	6782	6810	-	10.8545	2.63e-05	0.0243	GGGGACGTGGTCCGGGAACGGGTAGGCAG
RGGRGGVGGGRGMGGGRGVRGGRGVGGGV	ZNF282	Gypsy-162_DR-LTR	201	229	+	10.8545	2.63e-05	0.0243	aggagtaaagaggggcgggagaaaaaaga
RGGRGGVGGGRGMGGGRGVRGGRGVGGGV	ZNF282	hAT-15_DR	283	311	+	10.8545	2.63e-05	0.0243	tgagtgagtgagagagacgttcaggaggc
RGGRGGVGGGRGMGGGRGVRGGRGVGGGV	ZNF282	Gypsy-198_DR-I	502	530	+	10.8545	2.63e-05	0.0243	tgaggggagaggttggtctgagacggagc
RGGRGGVGGGRGMGGGRGVRGGRGVGGGV	ZNF282	DNA-N39_DR	974	1002	+	10.8545	2.63e-05	0.0243	ggacacaaggtgcacaggcttgggtaggg
RGGRGGVGGGRGMGGGRGVRGGRGVGGGV	ZNF282	Gypsy-251_DR-I	1500	1528	+	10.8545	2.63e-05	0.0243	gcaaggaaaggaaggagaaaggcatgagg
RGGRGGVGGGRGMGGGRGVRGGRGVGGGV	ZNF282	Gypsy-210_DR-I	1593	1621	+	10.8545	2.63e-05	0.0243	tatgtcgcagagcggcagggggagaaaaa
RGGRGGVGGGRGMGGGRGVRGGRGVGGGV	ZNF282	R2Dr	3178	3206	+	10.8545	2.63e-05	0.0243	gaaacccggggttgggaggtacgccggga
RGGRGGVGGGRGMGGGRGVRGGRGVGGGV	ZNF282	EnSpm-N37_DR	3940	3968	+	10.8545	2.63e-05	0.0243	acagggctggaggaaggagggaagaagag
RGGRGGVGGGRGMGGGRGVRGGRGVGGGV	ZNF282	CryptonH-1_DR	5082	5110	+	10.8545	2.63e-05	0.0243	atcctgacgaggaggagctggaggaggaa
RGGRGGVGGGRGMGGGRGVRGGRGVGGGV	ZNF282	Zisupton-7_DR	13559	13587	+	10.8545	2.63e-05	0.0243	cagagaggaggatgtggggtgcacagaga
TGTGTGTGTGTGTGTGTGDKKKKKKKKGTGTGTGTGTGTGTGTGTGTGTG	ZNF19	L1-99_DR	918	967	+	0.105263	2.63e-05	0.0256	tttttggggggggggtgggggtccaatttattttattatttatttatttt
TGTGTGTGTGTGTGTGTGDKKKKKKKKGTGTGTGTGTGTGTGTGTGTGTG	ZNF19	Gypsy-29-I_DR	3536	3585	+	0.105263	2.63e-05	0.0256	agctggggaatgttgatgcaggggagaattctgctgattgtaagtgtggg
TGTGTGTGTGTGTGTGTGDKKKKKKKKGTGTGTGTGTGTGTGTGTGTGTG	ZNF19	L1-66_DR	5240	5289	+	0.105263	2.63e-05	0.0256	tgtgtgttttttttatttatttatttatttattgttattatggttataat
TGTGTGTGTGTGTGTGTGDKKKKKKKKGTGTGTGTGTGTGTGTGTGTGTG	ZNF19	Tx1-58_DR	5367	5416	+	0.105263	2.63e-05	0.0256	gtaatgtggtggaaggagagttgtgttttgatttgacgtggagttaaatt
TGTGTGTGTGTGTGTGTGDKKKKKKKKGTGTGTGTGTGTGTGTGTGTGTG	ZNF19	L1-55_DR	5439	5488	+	0.105263	2.63e-05	0.0256	gtgatggtgctgtaaaattgctgttatgtttgcttgtgttttggtgcatg
TGTGTGTGTGTGTGTGTGDKKKKKKKKGTGTGTGTGTGTGTGTGTGTGTG	ZNF19	L1-22_DR	5483	5532	+	0.105263	2.63e-05	0.0256	tttgcaaggatgttattttatttatttattattatttgtttatatgtata
TGTGTGTGTGTGTGTGTGDKKKKKKKKGTGTGTGTGTGTGTGTGTGTGTG	ZNF19	ENSPM-6_DR	14911	14960	+	0.105263	2.63e-05	0.0256	tgtgtgtgtgtgtgttttagtatgtatgtatgtggttgtcctattgaaca
TGTGTGTGTGTGTGTGTGDKKKKKKKKGTGTGTGTGTGTGTGTGTGTGTG	ZNF19	Gypsy-32-LTR_DR	36	85	-	0.105263	2.63e-05	0.0256	TATGTGCGTGTCTGTGAGCGTCTGTGGGTGTGTGTGAACCAGTGCGGTCG
TGTGTGTGTGTGTGTGTGDKKKKKKKKGTGTGTGTGTGTGTGTGTGTGTG	ZNF19	Copia-17_DR-LTR	108	157	-	0.105263	2.63e-05	0.0256	GTGGTGTGTGTGCAATCAGTCAGGATCAGGAACATGTGTGTGTGAGCGGA
TGTGTGTGTGTGTGTGTGDKKKKKKKKGTGTGTGTGTGTGTGTGTGTGTG	ZNF19	DIRS-6B_DR	231	280	-	0.105263	2.63e-05	0.0256	TGAAGGTTAGCTGGTTTGCTGGTTAGGTTGGCTGGCTTGCTGGTTAGCTG
TGTGTGTGTGTGTGTGTGDKKKKKKKKGTGTGTGTGTGTGTGTGTGTGTG	ZNF19	hAT-N104_DR	372	421	-	0.105263	2.63e-05	0.0256	AGAGCGGGGGTGGGTTGTCGCGGACGAAAGTGAAGAGGGGGGGGTGGGTG
TGTGTGTGTGTGTGTGTGDKKKKKKKKGTGTGTGTGTGTGTGTGTGTGTG	ZNF19	Gypsy61-I_DR	1001	1050	-	0.105263	2.63e-05	0.0256	AGGAGGAATGAGGAGCCTGGATGGGTTGTGGATGGCCAATTAGGTTTGTG
TGTGTGTGTGTGTGTGTGDKKKKKKKKGTGTGTGTGTGTGTGTGTGTGTG	ZNF19	RTEX-4_DR	1152	1201	-	0.105263	2.63e-05	0.0256	TGTGTGGAGGATTTAGCCATGGAAGTATTGTGTGTTTGTGTATTGCTGAC
TGTGTGTGTGTGTGTGTGDKKKKKKKKGTGTGTGTGTGTGTGTGTGTGTG	ZNF19	DIRS-4N1_DR	1843	1892	-	0.105263	2.63e-05	0.0256	TTGTCAATAGTGATATGAAGAGTAAATGGGGGGGGGGGGGGGTATATGTG
TGTGTGTGTGTGTGTGTGDKKKKKKKKGTGTGTGTGTGTGTGTGTGTGTG	ZNF19	EnSpm-N18_DR	3078	3127	-	0.105263	2.63e-05	0.0256	GTGTGTGTGGGTGTGTCCACCTCCAGGTTGGTGGTGTGTGTGTGTGTGTG
TGTGTGTGTGTGTGTGTGDKKKKKKKKGTGTGTGTGTGTGTGTGTGTGTG	ZNF19	RTEX-1_DR	3913	3962	-	0.105263	2.63e-05	0.0256	TGGGTCTCTGTGTTTCTGATTTGACAGGTTTCTGAGGTGTTTCCTAATTG
TGTGTGTGTGTGTGTGTGDKKKKKKKKGTGTGTGTGTGTGTGTGTGTGTG	ZNF19	Helitron-N5_DR	4874	4923	-	0.105263	2.63e-05	0.0256	TGAGTGGTTGCTAGGTGGTTGCTAAGGTGTTGCTAGGTGGTTGCTAAGGT
TGTGTGTGTGTGTGTGTGDKKKKKKKKGTGTGTGTGTGTGTGTGTGTGTG	ZNF19	Dada-U1B_DR	7987	8036	-	0.105263	2.63e-05	0.0256	CGGAGGTAGCTGGGGCCTCTGGTGTATCTGTGGTGGTTGTTGGAGTTCTG
TGTGTGTGTGTGTGTGTGDKKKKKKKKGTGTGTGTGTGTGTGTGTGTGTG	ZNF19	Helitron-N5_DR	8220	8269	-	0.105263	2.63e-05	0.0256	TGAGTGGTTGCTAGGTGGTTGCTAAGGTGTTGCTAGGTGGTTGCTAAGGT
TGTGTGTGTGTGTGTGTGDKKKKKKKKGTGTGTGTGTGTGTGTGTGTGTG	ZNF19	Helitron-N5_DR	8350	8399	-	0.105263	2.63e-05	0.0256	TGAGTGGTTGCTAGGTGGTTGCTAAGGTGTTGCTAGGTGGTTGCTAAGGT
TGTGTGTGTGTGTGTGTGDKKKKKKKKGTGTGTGTGTGTGTGTGTGTGTG	ZNF19	Helitron-N5_DR	8404	8453	-	0.105263	2.63e-05	0.0256	TGAGTGGTTGCTAGGTGGTTGCTAAGGTGTTGCTAGGTGGTTGCTAAGGT
TCTCTCTCTCTCTCTCTCTCTCTCTCTCTCTCTCTCTCTCTCTCTCTCTC	ZNF212	L1-74_DR	875	924	-	-105.545	2.63e-05	0.0387	TCGCTTGCTCAATCTTCGGCCATAGCGCTCTTCTTGCCTCTCTGTCCTCT
TCTCTCTCTCTCTCTCTCTCTCTCTCTCTCTCTCTCTCTCTCTCTCTCTC	ZNF212	CryptonV-2_DR	12102	12151	-	-105.545	2.63e-05	0.0387	TGATTCACTTGAGTCCTGTTTACTGGTTTCGTTCTCTGTGTCTATGTCAC
AGRGAGRGAGRGAGRGAGRGAGRGAGRGAGRGAGRGAGRGA	ZNF169-rep2	Gypsy72-LTR_DR	9	49	-	-21.6571	2.63e-05	0.0192	TGAAAAGCAGGAAGAGGTAGAAGAGAAAGATCAAGCCAGTG
AGRGAGRGAGRGAGRGAGRGAGRGAGRGAGRGAGRGAGRGA	ZNF169-rep2	TDR8	169	209	+	-21.6571	2.63e-05	0.0192	gggaaaacggagacatctgaaaacggaggcggggctgcaga
AGRGAGRGAGRGAGRGAGRGAGRGAGRGAGRGAGRGAGRGA	ZNF169-rep2	hAT-6_DR	205	245	+	-21.6571	2.63e-05	0.0192	aaagagagaggtgaggaaacatggcgagtggcgcaccatgt
AGRGAGRGAGRGAGRGAGRGAGRGAGRGAGRGAGRGAGRGA	ZNF169-rep2	L1-88_DR	210	250	+	-21.6571	2.63e-05	0.0192	aactcgagaaaatgaggaaagataaccaagagggacaaagc
AGRGAGRGAGRGAGRGAGRGAGRGAGRGAGRGAGRGAGRGA	ZNF169-rep2	Gypsy-162_DR-LTR	232	272	+	-21.6571	2.63e-05	0.0192	gggagagagaggaaaaaaagtcacacgcagtgcgagagaga
AGRGAGRGAGRGAGRGAGRGAGRGAGRGAGRGAGRGAGRGA	ZNF169-rep2	Gypsy105-LTR_Dr	347	387	-	-21.6571	2.63e-05	0.0192	ATGGGCGGCAAAGCAAAAACAGACGGGAACAGGCTTGAAGG
AGRGAGRGAGRGAGRGAGRGAGRGAGRGAGRGAGRGAGRGA	ZNF169-rep2	L1-50_DR	464	504	+	-21.6571	2.63e-05	0.0192	agagagtggcggatttagaggactggagcaccggagctaaa
AGRGAGRGAGRGAGRGAGRGAGRGAGRGAGRGAGRGAGRGA	ZNF169-rep2	Gypsy-216_DR-LTR	483	523	-	-21.6571	2.63e-05	0.0192	AGAAAGGGAAGAACTAAATAATCTATAAAAGAAAAGAAAAA
AGRGAGRGAGRGAGRGAGRGAGRGAGRGAGRGAGRGAGRGA	ZNF169-rep2	Tx1-58_DR	861	901	+	-21.6571	2.63e-05	0.0192	tgaggaagaacaggtagaagatgaagtgagaaatgatggga
AGRGAGRGAGRGAGRGAGRGAGRGAGRGAGRGAGRGAGRGA	ZNF169-rep2	DIRS-14_DR	1028	1068	-	-21.6571	2.63e-05	0.0192	GGTGCTAGTGAGAACGGGGGGGGGGTGTGCAGAGAGGGAAG
AGRGAGRGAGRGAGRGAGRGAGRGAGRGAGRGAGRGAGRGA	ZNF169-rep2	L1-71_DR	1197	1237	-	-21.6571	2.63e-05	0.0192	AAAGAGAAAAATAAAAATAGATAAAACAAATTAGGAAATTA
AGRGAGRGAGRGAGRGAGRGAGRGAGRGAGRGAGRGAGRGA	ZNF169-rep2	Penelope-1_DR	1368	1408	+	-21.6571	2.63e-05	0.0192	aaaggtttggaaaaccggcaagcgaaaaacgagacgaggga
AGRGAGRGAGRGAGRGAGRGAGRGAGRGAGRGAGRGAGRGA	ZNF169-rep2	Copia-13_DR-I	1611	1651	-	-21.6571	2.63e-05	0.0192	AGAGGGGAGCCGGCAGGGCAAGGAGCCGGGCTGGGGCCGGC
AGRGAGRGAGRGAGRGAGRGAGRGAGRGAGRGAGRGAGRGA	ZNF169-rep2	DIRS-9_DR	4691	4731	-	-21.6571	2.63e-05	0.0192	GGGCAGGAGAGAGGGGGAGGGGGAGGACTCCGTGGGAGTCG
AGRGAGRGAGRGAGRGAGRGAGRGAGRGAGRGAGRGAGRGA	ZNF169-rep2	L1-1_DR	4895	4935	+	-21.6571	2.63e-05	0.0192	aaaattaaaaagaaaatgggaggtggagctagagatagaac
AGRGAGRGAGRGAGRGAGRGAGRGAGRGAGRGAGRGAGRGA	ZNF169-rep2	DIRS-4N2_DR	4998	5038	-	-21.6571	2.63e-05	0.0192	AAGAAAGGAGAGTAGCAGAGGGATTTGGTGCTAGAAATAGG
AGRGAGRGAGRGAGRGAGRGAGRGAGRGAGRGAGRGAGRGA	ZNF169-rep2	Dada-tL_DR	10353	10393	-	-21.6571	2.63e-05	0.0192	CGTCCAACAAAGAAGGGGAAGAAGGGAAGAAAGGGGGGAAG
RGGRGVRRGVRRGRGRGRRGGRRRRRRRRRGGRRGRRGGRG	ZNF202	Gypsy-131_DR-LTR	130	170	+	9.05085	2.63e-05	0.0195	cacagcagaacggggagaagtctctccaggagaacaagcac
RGGRGVRRGVRRGRGRGRRGGRRRRRRRRRGGRRGRRGGRG	ZNF202	DNAX-17B_DR	195	235	+	9.05085	2.63e-05	0.0195	agcagtggaccaatcagaagagctcggaggcggggcaacca
RGGRGVRRGVRRGRGRGRRGGRRRRRRRRRGGRRGRRGGRG	ZNF202	hAT-N36C_DR	196	236	+	9.05085	2.63e-05	0.0195	agagagagagagagagagagagagagagagagaagagagag
RGGRGVRRGVRRGRGRGRRGGRRRRRRRRRGGRRGRRGGRG	ZNF202	hAT-N97_DR	228	268	+	9.05085	2.63e-05	0.0195	caacgaagttgagtgggagaaccgaataggcgagcaggagg
RGGRGVRRGVRRGRGRGRRGGRRRRRRRRRGGRRGRRGGRG	ZNF202	BEL-41_DRe-I	395	435	+	9.05085	2.63e-05	0.0195	cgcgggagcatcgcgcgaagagcggacgtcagatcggcaga
RGGRGVRRGVRRGRGRGRRGGRRRRRRRRRGGRRGRRGGRG	ZNF202	Mariner-20_DR	437	477	+	9.05085	2.63e-05	0.0195	agtcagaggagggagaagagctggccatggaagaagaggag
RGGRGVRRGVRRGRGRGRRGGRRRRRRRRRGGRRGRRGGRG	ZNF202	hAT-N47C_DR	473	513	+	9.05085	2.63e-05	0.0195	tgcgtcggaggacagtagcgcggtagaggaggtaagaaaac
RGGRGVRRGVRRGRGRGRRGGRRRRRRRRRGGRRGRRGGRG	ZNF202	ZFERV-2-I_DR	906	946	+	9.05085	2.63e-05	0.0195	cagagagggaacaatggagggtgaatttgacagagaatgtg
RGGRGVRRGVRRGRGRGRRGGRRRRRRRRRGGRRGRRGGRG	ZNF202	L1-4B_DR	1094	1134	+	9.05085	2.63e-05	0.0195	gggactgcgaagttccgcagtgccagggctgcgagagggca
RGGRGVRRGVRRGRGRGRRGGRRRRRRRRRGGRRGRRGGRG	ZNF202	Gypsy-186_DR-I	1428	1468	+	9.05085	2.63e-05	0.0195	gcagttgggtgccttacgaagggagcaaaggggggaaacgg
RGGRGVRRGVRRGRGRGRRGGRRRRRRRRRGGRRGRRGGRG	ZNF202	DNA6-4_DR	1432	1472	+	9.05085	2.63e-05	0.0195	tggagcaggacttgcaaggcaagaaaacagagaaaacctga
RGGRGVRRGVRRGRGRGRRGGRRRRRRRRRGGRRGRRGGRG	ZNF202	Gypsy68-I_DR	1439	1479	+	9.05085	2.63e-05	0.0195	atgagctgggaagcctggtagagagaggcattatagctcag
RGGRGVRRGVRRGRGRGRRGGRRRRRRRRRGGRRGRRGGRG	ZNF202	hAT-N48C_DR	1895	1935	+	9.05085	2.63e-05	0.0195	agcgggtcaaatgtccaaagtgagaaagagagaggcagagg
RGGRGVRRGVRRGRGRGRRGGRRRRRRRRRGGRRGRRGGRG	ZNF202	EnSpm-14N1_DR	3107	3147	+	9.05085	2.63e-05	0.0195	tagacagatgagccgaagggtgccgaacctgcaggagtaag
RGGRGVRRGVRRGRGRGRRGGRRRRRRRRRGGRRGRRGGRG	ZNF202	Gypsy40-I_DR	3112	3152	+	9.05085	2.63e-05	0.0195	ttggccagtgcgcagaaagggatgaagcgcaagtacgacag
RGGRGVRRGVRRGRGRGRRGGRRRRRRRRRGGRRGRRGGRG	ZNF202	Gypsy-247_DR-I	3832	3872	+	9.05085	2.63e-05	0.0195	ggaagaaagggaagtacccgtcaagtggagagcggcagggg
RGGRGVRRGVRRGRGRGRRGGRRRRRRRRRGGRRGRRGGRG	ZNF202	Gypsy-169-I_DR	4266	4306	+	9.05085	2.63e-05	0.0195	tcctctcgagggcgggggggggggagggctgcaggccggac
RGGRGVRRGVRRGRGRGRRGGRRRRRRRRRGGRRGRRGGRG	ZNF202	BEL-55_DRe-I	5135	5175	+	9.05085	2.63e-05	0.0195	agcagccccgcactttggaggagtatgggaaagagaggtgc
RGGRGVRRGVRRGRGRGRRGGRRRRRRRRRGGRRGRRGGRG	ZNF202	Zisupton-6_DR	10115	10155	+	9.05085	2.63e-05	0.0195	gcctggtagaagaggaggaaggggaaatggaggaagaaatg
RGGRGVRRGVRRGRGRGRRGGRRRRRRRRRGGRRGRRGGRG	ZNF202	Gypsy-32-LTR_DR	11	51	-	9.05085	2.63e-05	0.0195	TGAACCAGTGCGGTCGCCAGAGATAAAGGGAAGAAGCCCGG
RGGRGVRRGVRRGRGRGRRGGRRRRRRRRRGGRRGRRGGRG	ZNF202	Gypsy-236_DR-LTR	29	69	-	9.05085	2.63e-05	0.0195	GTGCTGAGGGAACGTGATGGTGAGAGAGAGTGGTAGGTGGA
RGGRGVRRGVRRGRGRGRRGGRRRRRRRRRGGRRGRRGGRG	ZNF202	Gypsy40-LTR_DR	48	88	-	9.05085	2.63e-05	0.0195	CAAGCGAGCGAGCGAGAGAGGGAGAGAAAGAGAGCGCACAC
RGGRGVRRGVRRGRGRGRRGGRRRRRRRRRGGRRGRRGGRG	ZNF202	Gypsy-116-LTR_DR	55	95	-	9.05085	2.63e-05	0.0195	AGAGTGAGAAAGAGAGAGAGAGAAAGAGAGAGAGAGAGAGA
RGGRGVRRGVRRGRGRGRRGGRRRRRRRRRGGRRGRRGGRG	ZNF202	DNA8-12_DR	87	127	-	9.05085	2.63e-05	0.0195	GAAGAAAGTGAAAGTGAACAGCGGACGGGGGAGGAGGGCGG
RGGRGVRRGVRRGRGRGRRGGRRRRRRRRRGGRRGRRGGRG	ZNF202	DIRS-1D-LTR_DR	163	203	-	9.05085	2.63e-05	0.0195	GCCGCCCATTCTGGATAAAGGAGGAAGAAGGGGAGGAGGGG
RGGRGVRRGVRRGRGRGRRGGRRRRRRRRRGGRRGRRGGRG	ZNF202	Gypsy-249_DR-LTR	179	219	-	9.05085	2.63e-05	0.0195	ATCGGTCAGCTGCTGGAGTCCGCTAGGGGAGAGAGAGAGAG
RGGRGVRRGVRRGRGRGRRGGRRRRRRRRRGGRRGRRGGRG	ZNF202	Gypsy-209_DR-I	256	296	-	9.05085	2.63e-05	0.0195	TGGCGCGATCATTAGAGTAGGTGTTGGGTTGGAGAGAAAAG
RGGRGVRRGVRRGRGRGRRGGRRRRRRRRRGGRRGRRGGRG	ZNF202	DIRS-18_DR	846	886	-	9.05085	2.63e-05	0.0195	CGAAGGGGGCGAGCGGGTCCGGATCATCGTCGGACAATGAA
RGGRGVRRGVRRGRGRGRRGGRRRRRRRRRGGRRGRRGGRG	ZNF202	Gypsy103-I_Dr	976	1016	-	9.05085	2.63e-05	0.0195	ACAGGAAGAAGAGTGCGGGAGGAAGAGTGTAGGAAAGGGGT
RGGRGVRRGVRRGRGRGRRGGRRRRRRRRRGGRRGRRGGRG	ZNF202	Copia-20_DR-I	1133	1173	-	9.05085	2.63e-05	0.0195	TTGAGGGCGGGGGTCCGCCGGCGCTTGAGGGCGAGGGTCCG
RGGRGVRRGVRRGRGRGRRGGRRRRRRRRRGGRRGRRGGRG	ZNF202	Gypsy-28C_DR-I	1149	1189	-	9.05085	2.63e-05	0.0195	AGCGTGCACCGCTATAGGTGAAGAAAGAGGAGAAACAGGGA
RGGRGVRRGVRRGRGRGRRGGRRRRRRRRRGGRRGRRGGRG	ZNF202	Ngaro1_DR	1226	1266	-	9.05085	2.63e-05	0.0195	GGAAGGGGGAGGGTTATAGGGGGGAATGCTAGAGAGAGTAA
RGGRGVRRGVRRGRGRGRRGGRRRRRRRRRGGRRGRRGGRG	ZNF202	L1-9_DR	1669	1709	-	9.05085	2.63e-05	0.0195	TAAGGAGAGGTGCTGAAAAGAGTAAAGCAGAAAGAGAAGAA
RGGRGVRRGVRRGRGRGRRGGRRRRRRRRRGGRRGRRGGRG	ZNF202	L1-36_DR	2030	2070	-	9.05085	2.63e-05	0.0195	CGCGCAGGCCGGGGCGGCCCGCGGGGGGGCGGCGCGCCCCC
RGGRGVRRGVRRGRGRGRRGGRRRRRRRRRGGRRGRRGGRG	ZNF202	DIRS1_DR	2727	2767	-	9.05085	2.63e-05	0.0195	TGGTGAAGACCCGCGGAGACAGAGAGAGCCCGAAGGGGAGG
RGGRGVRRGVRRGRGRGRRGGRRRRRRRRRGGRRGRRGGRG	ZNF202	DIRS-18_DR	2748	2788	-	9.05085	2.63e-05	0.0195	TGGTGAAGACCCGCGGAGACAGAGAGAGCCCGAAGGGGAGG
RGGRGVRRGVRRGRGRGRRGGRRRRRRRRRGGRRGRRGGRG	ZNF202	DIRS-N2_DR	2804	2844	-	9.05085	2.63e-05	0.0195	GTGCCCCGACGGGCCGGCCAAAGAGAATGCGAGACGGAGCC
RGGRGVRRGVRRGRGRGRRGGRRRRRRRRRGGRRGRRGGRG	ZNF202	DIRS-N2_DR	2805	2845	-	9.05085	2.63e-05	0.0195	AGTGCCCCGACGGGCCGGCCAAAGAGAATGCGAGACGGAGC
RGGRGVRRGVRRGRGRGRRGGRRRRRRRRRGGRRGRRGGRG	ZNF202	DIRS-N2_DR	2967	3007	-	9.05085	2.63e-05	0.0195	CGGGCAGAGGAGGGAGAGTGTGCCCCGACGGGCAGAGGAGG
RGGRGVRRGVRRGRGRGRRGGRRRRRRRRRGGRRGRRGGRG	ZNF202	EXPANDER1_DR	3296	3336	-	9.05085	2.63e-05	0.0195	TTCCGGGGCCGGGTCGCGGGGGCAGCAGTCTTAGGAGAGAA
RGGRGVRRGVRRGRGRGRRGGRRRRRRRRRGGRRGRRGGRG	ZNF202	Dada-tA_DR	3338	3378	-	9.05085	2.63e-05	0.0195	CAGAAAAAGTGGTCGGCAGAAGAAGAGGTCAGGAGAGGCAG
RGGRGVRRGVRRGRGRGRRGGRRRRRRRRRGGRRGRRGGRG	ZNF202	Gypsy-177_DR-I	3350	3390	-	9.05085	2.63e-05	0.0195	AGCTGAAGGCCAGAGGGAATGTGAGAGTAAAGAAGGCCATG
RGGRGVRRGVRRGRGRGRRGGRRRRRRRRRGGRRGRRGGRG	ZNF202	Gypsy-177_DR-I	3605	3645	-	9.05085	2.63e-05	0.0195	GGGGGCTGTGGCGGTGGTCTGAGGGAAGAAAGTGCAGCTGA
RGGRGVRRGVRRGRGRGRRGGRRRRRRRRRGGRRGRRGGRG	ZNF202	DIRS1a_DR	4319	4359	-	9.05085	2.63e-05	0.0195	GCGAGGGCGAGATCCTAAGAGGGCATGAGAGGGGGCGGGGT
RGGRGVRRGVRRGRGRGRRGGRRRRRRRRRGGRRGRRGGRG	ZNF202	DIRS1b_DR	4325	4365	-	9.05085	2.63e-05	0.0195	GCGAGGGCGAGATCCTAAGAGGGCATGAGAGGGGGCGGGGT
RGGRGVRRGVRRGRGRGRRGGRRRRRRRRRGGRRGRRGGRG	ZNF202	DIRS-9B_DR	5463	5503	-	9.05085	2.63e-05	0.0195	AGGAGAGAGGGGGGGGGGGAGGACTCCGTGGGAGTCGTAGC
RGGRGVRRGVRRGRGRGRRGGRRRRRRRRRGGRRGRRGGRG	ZNF202	CryptonV-N2_DR	6170	6210	-	9.05085	2.63e-05	0.0195	GGTACTGAAAGAGAGAAGCAAAGAAAGATGAAGAAAACATG
RGGRGVRRGVRRGRGRGRRGGRRRRRRRRRGGRRGRRGGRG	ZNF202	Dada-tA_DR	6807	6847	-	9.05085	2.63e-05	0.0195	TGTGGCAGACTGTGGTGGGGGTTGGCGCGATGGGGCATACC
RGGRGVRRGVRRGRGRGRRGGRRRRRRRRRGGRRGRRGGRG	ZNF202	BHIKHARI-5-I_DR	9201	9241	-	9.05085	2.63e-05	0.0195	AGAGAGAGAGAGAGAGAGAGAGAGAGAGAGGGAACAGGGGA
BCCCGSNGCCGCDGCYKCCSCYGCYGCYGCNGCYSSNSC	ZNF311	DNA8-3C_DR	79	117	-	-1.69136	2.63e-05	0.0433	GAGGGCGGCGTCCGCGACAGCTCCCTCGACACCCCCCCC
BCCCGSNGCCGCDGCYKCCSCYGCYGCYGCNGCYSSNSC	ZNF311	Gypsy-165-I_DR	194	232	+	-1.69136	2.63e-05	0.0433	ggtttcttctcctgcttctcctgctgcaccacccctaag
BCCCGSNGCCGCDGCYKCCSCYGCYGCYGCNGCYSSNSC	ZNF311	TC1DR3B	470	508	-	-1.69136	2.63e-05	0.0433	CCCGGTGTGGTCTTCTGCTGCTGTAGCCCATCCGCCTCA
BCCCGSNGCCGCDGCYKCCSCYGCYGCYGCNGCYSSNSC	ZNF311	Gypsy96-I_DR	864	902	+	-1.69136	2.63e-05	0.0433	caacagcgccttatccagggcctgtgcttctactgcggc
BCCCGSNGCCGCDGCYKCCSCYGCYGCYGCNGCYSSNSC	ZNF311	Copia-8-I_DR	898	936	-	-1.69136	2.63e-05	0.0433	CTGCGGCGTCGGCTCTGGCTGCGGCGTCGGCTCTGGCTG
BCCCGSNGCCGCDGCYKCCSCYGCYGCYGCNGCYSSNSC	ZNF311	Copia2-I_DR	1231	1269	+	-1.69136	2.63e-05	0.0433	ccacaggcctccagcccagctggctccccacaggcctcc
BCCCGSNGCCGCDGCYKCCSCYGCYGCYGCNGCYSSNSC	ZNF311	Gypsy96-I_DR	1281	1319	+	-1.69136	2.63e-05	0.0433	ccatagttttggggcatccatggctggtgcagcatggcc
BCCCGSNGCCGCDGCYKCCSCYGCYGCYGCNGCYSSNSC	ZNF311	Copia-13E_DR-I	1498	1536	+	-1.69136	2.63e-05	0.0433	gtcttgcccagccggccccagcccggctcctagcccctc
BCCCGSNGCCGCDGCYKCCSCYGCYGCYGCNGCYSSNSC	ZNF311	DIRS-18_DR	1663	1701	+	-1.69136	2.63e-05	0.0433	tcgccgaaggcgcccgcctacgagagctgcaccgccccc
BCCCGSNGCCGCDGCYKCCSCYGCYGCYGCNGCYSSNSC	ZNF311	Gypsy70-I_DR	4020	4058	+	-1.69136	2.63e-05	0.0433	gcgttctccccactcccccctttcttctacaccctctcc
BCCCGSNGCCGCDGCYKCCSCYGCYGCYGCNGCYSSNSC	ZNF311	DNAX-23_DR	5329	5367	-	-1.69136	2.63e-05	0.0433	CGGCGGCAAAGTCGGCGGTCCACCGGCAGGCGCCGCCCG
BCCCGSNGCCGCDGCYKCCSCYGCYGCYGCNGCYSSNSC	ZNF311	DNAX-23_DR	9661	9699	-	-1.69136	2.63e-05	0.0433	GTTCGCGTGGGTTTCCTCTGTGTGCTCCGGTGTCCCCCA
AAGGARRGARGGAAGGAAGGARGGAAGGR	ZNF132	Gypsy9-LTR_DR	257	285	+	0.213333	2.63e-05	0.04	gagagagagcggagaaaaaaaagagagac
AAGGARRGARGGAAGGAAGGARGGAAGGR	ZNF132	L1-79_DR	572	600	+	0.213333	2.63e-05	0.04	aagaaggagaagaggatgggcacaaaaca
AAGGARRGARGGAAGGAAGGARGGAAGGR	ZNF132	Tx1-17_DR	819	847	+	0.213333	2.63e-05	0.04	aaaaagcaagagaggagggtaagaaagca
AAGGARRGARGGAAGGAAGGARGGAAGGR	ZNF132	Gypsy140-I_DR	3772	3800	+	0.213333	2.63e-05	0.04	gagaagaaaaaaagaaaaggtcagaaaga
AAGGARRGARGGAAGGAAGGARGGAAGGR	ZNF132	Gypsy98-I_Dr	5204	5232	+	0.213333	2.63e-05	0.04	tgaaggagaaggaggcaatacagagatgg
AAGGARRGARGGAAGGAAGGARGGAAGGR	ZNF132	ERV1-1-I_DR	9083	9111	+	0.213333	2.63e-05	0.04	ggggagagatgaaaaaatgtgggactggt
AAGGARRGARGGAAGGAAGGARGGAAGGR	ZNF132	BEL7-I_DR	129	157	-	0.213333	2.63e-05	0.04	TAGAGGTGAGGGCAGGTCGGTGATGGGAG
AAGGARRGARGGAAGGAAGGARGGAAGGR	ZNF132	Ginger1-2_DR	393	421	-	0.213333	2.63e-05	0.04	GAGAGAGAGAGAGAGAGAGAGAGACTGAC
AAGGARRGARGGAAGGAAGGARGGAAGGR	ZNF132	L2-32_DRe	1533	1561	-	0.213333	2.63e-05	0.04	ACGGAAGTAAGTAAAGGGAGAACAAAACA
AAGGARRGARGGAAGGAAGGARGGAAGGR	ZNF132	DIRS-N3_DR	1895	1923	-	0.213333	2.63e-05	0.04	CGGGTGGAAGGAAAAGAGAAGAGAGGAGA
AAGGARRGARGGAAGGAAGGARGGAAGGR	ZNF132	DIRS-15B_DR	2496	2524	-	0.213333	2.63e-05	0.04	TGGAAGGGAGGGAGGGATTAGAAGACTCC
AAGGARRGARGGAAGGAAGGARGGAAGGR	ZNF132	EnSpm-21_DR	2841	2869	-	0.213333	2.63e-05	0.04	AGAGCAAGCTGAATGGAATGAAGAGAGGA
AAGGARRGARGGAAGGAAGGARGGAAGGR	ZNF132	L1-17_DR	2887	2915	-	0.213333	2.63e-05	0.04	AGAGAGTGCAAGAAGGAAGCACAGTTATG
AAGGARRGARGGAAGGAAGGARGGAAGGR	ZNF132	DIRS-8_DR	2911	2939	-	0.213333	2.63e-05	0.04	ATGTTAAATAGGAAGGGAAATAGGAAGGA
AAGGARRGARGGAAGGAAGGARGGAAGGR	ZNF132	Dada-U1A_DR	4344	4372	-	0.213333	2.63e-05	0.04	AAGAAGCAGAGGCAGGAACTGACGAGGCT
AAGGARRGARGGAAGGAAGGARGGAAGGR	ZNF132	Gypsy50-I_DR	5489	5517	-	0.213333	2.63e-05	0.04	ATAGAAAATGAGAGAGAAAGAGACAGAAT
GTRYRTGTGYGYRTGTGYGTGTGYGYGYRYRCRYRYRYGYRYRYRCRYA	ZNF557	Harbinger-N17_DR	582	630	+	-13.378	2.63e-05	0.0172	atatatatatatatatatatatatatatatatacatttttttttttttt
GTRYRTGTGYGYRTGTGYGTGTGYGYGYRYRCRYRYRYGYRYRYRCRYA	ZNF557	piggyBac-N5B_DR	676	724	+	-13.378	2.63e-05	0.0172	aatgatgacgatagctgcctgaactcgtgcacgcccacaaacaaacaca
GTRYRTGTGYGYRTGTGYGTGTGYGYGYRYRCRYRYRYGYRYRYRCRYA	ZNF557	Polinton-1N1_DR	939	987	-	-13.378	2.63e-05	0.0172	GCACACACAAACACATACATATGCATACAGTTGACTGCATGTGGATATA
GTRYRTGTGYGYRTGTGYGTGTGYGYGYRYRCRYRYRYGYRYRYRCRYA	ZNF557	L1-46_DR	5618	5666	+	-13.378	2.63e-05	0.0172	tggtttgttggtttgtgttggaattgacacatggaaatgtgtatgtaca
GTRYRTGTGYGYRTGTGYGTGTGYGYGYRYRCRYRYRYGYRYRYRCRYA	ZNF557	EnSpm-N13_DR	6018	6066	+	-13.378	2.63e-05	0.0172	gtgcgtgcgtgtgtgtgaacatatctgtacatattattccaatcgttga
GTRYRTGTGYGYRTGTGYGTGTGYGYGYRYRCRYRYRYGYRYRYRCRYA	ZNF557	DNA2-16_DR	7765	7813	-	-13.378	2.63e-05	0.0172	GGTTGCGCGGCTGCGTGCGCGACTGCGCGCGCCCAGTCCTCCAACGGTA
GTRYRTGTGYGYRTGTGYGTGTGYGYGYRYRCRYRYRYGYRYRYRCRYA	ZNF557	Polinton-1N1_DR	14450	14498	+	-13.378	2.63e-05	0.0172	gcacacacaaacacatacatatgcatacagttgactgcatgtggatata
GTGKGTGWGKGDGKDKRDGTGTGTGARYSBGKGNGKKKGTGTGTGWRKKK	ZNF18	Gypsy127-LTR_DR	7	56	+	2.07407	2.63e-05	0.0411	gcaagtgcgtattgggttgtttctgtgctgctgtgtgggtgtgtctctct
GTGKGTGWGKGDGKDKRDGTGTGTGARYSBGKGNGKKKGTGTGTGWRKKK	ZNF18	LINEX-1_DR	92	141	-	2.07407	2.63e-05	0.0411	GGGTTTTTTTGTGTGGTGTTGTGGGGAGAGGAGAGTGGTTTTGGGAGCTG
GTGKGTGWGKGDGKDKRDGTGTGTGARYSBGKGNGKKKGTGTGTGWRKKK	ZNF18	ERV3_DR-I	1201	1250	+	2.07407	2.63e-05	0.0411	aaatataagtttcttgcagtgtgtgcatgctcatggatcagtcagcaggg
GTGKGTGWGKGDGKDKRDGTGTGTGARYSBGKGNGKKKGTGTGTGWRKKK	ZNF18	I-3_DR	1328	1377	-	2.07407	2.63e-05	0.0411	GAAGTTGAGTTTTTGGTGTTGCTTATGGTTTGAGGTTTGTCCTTGAATAG
GTGKGTGWGKGDGKDKRDGTGTGTGARYSBGKGNGKKKGTGTGTGWRKKK	ZNF18	ERV1-N6-I_DR	1645	1694	+	2.07407	2.63e-05	0.0411	atgcatgtgtgttgctaagaatgtgcctgcctgaaactttgtctggagct
GTGKGTGWGKGDGKDKRDGTGTGTGARYSBGKGNGKKKGTGTGTGWRKKK	ZNF18	BEL2-I_DR	1629	1678	-	2.07407	2.63e-05	0.0411	TTGAGGAAGTGCTCTGTATTGTTACAGTAGGGGCAGTAAGGTTTGATATG
GTGKGTGWGKGDGKDKRDGTGTGTGARYSBGKGNGKKKGTGTGTGWRKKK	ZNF18	RTEX-1_DR	1671	1720	-	2.07407	2.63e-05	0.0411	GTGTGGAAGGGGTGTTTGTTGAAGGCTTCTGGTGTTCCACACCTGTGTTG
GTGKGTGWGKGDGKDKRDGTGTGTGARYSBGKGNGKKKGTGTGTGWRKKK	ZNF18	Gypsy-195_DR-I	3780	3829	-	2.07407	2.63e-05	0.0411	GCGTCTGCGGTTGGCCTGATGTTTGTACTGTTGGGAGACTTTGAGAAGCA
GTGKGTGWGKGDGKDKRDGTGTGTGARYSBGKGNGKKKGTGTGTGWRKKK	ZNF18	Gypsy-20-I_DR	3825	3874	-	2.07407	2.63e-05	0.0411	GTGCAAGATATAGGGAAGTTGTGGGTCTGCAAAGGCAAGGATCGGCGCAG
GTGKGTGWGKGDGKDKRDGTGTGTGARYSBGKGNGKKKGTGTGTGWRKKK	ZNF18	L1-79_DR	5520	5569	+	2.07407	2.63e-05	0.0411	gtatgtgtgtgtgtatatatgtgtatgtgtgtgtatatatacatacggac
GTGKGTGWGKGDGKDKRDGTGTGTGARYSBGKGNGKKKGTGTGTGWRKKK	ZNF18	CryptonV-N2_DR	15726	15775	-	2.07407	2.63e-05	0.0411	GTGTGTGTGTATGAGTGTGTATGGGTGTTTTCCAGTGATGGGTTGCAGCT
GTGKGTGWGKGDGKDKRDGTGTGTGARYSBGKGNGKKKGTGTGTGWRKKK	ZNF18	Zisupton-7_DR	16142	16191	+	2.07407	2.63e-05	0.0411	gagtgtgtgagaagaagatgaagagtatgagagagagagagagagagaga
KDKKGTRTGTGTRGTGDTKGTKKKKKTGKTKKTKGTKKTKKTGKKKGTGW	ZNF487P	Ngaro1_DR	240	289	-	-8.46667	2.63e-05	0.0253	TTGTTGTTTGCTGGTTGGTTGGTTGGTTTGTTGGTTTGTTGGTTTGTCAA
KDKKGTRTGTGTRGTGDTKGTKKKKKTGKTKKTKGTKKTKKTGKKKGTGW	ZNF487P	hAT-N159_DR	332	381	-	-8.46667	2.63e-05	0.0253	TAAATCGCGGGAGAGATGTGTGTGTGTGTGTGTGTGTGTGTGTGTGTGTG
KDKKGTRTGTGTRGTGDTKGTKKKKKTGKTKKTKGTKKTKKTGKKKGTGW	ZNF487P	BEL20-I_DR	495	544	-	-8.46667	2.63e-05	0.0253	ATGACTGAGGGTGGCAAGTGAGTGCGGGGAGCTGGTATTGGTGTCTGAAT
KDKKGTRTGTGTRGTGDTKGTKKKKKTGKTKKTKGTKKTKKTGKKKGTGW	ZNF487P	Kolobok-N16_DR	696	745	-	-8.46667	2.63e-05	0.0253	AGATGTATTTAGAGTTGTATTTTGTGTTTTGAAGGTTTAACGTATATGAA
KDKKGTRTGTGTRGTGDTKGTKKKKKTGKTKKTKGTKKTKKTGKKKGTGW	ZNF487P	Gypsy61-I_DR	951	1000	-	-8.46667	2.63e-05	0.0253	TGAGGCAAAATGACTGTTGCTGGGGTTGAGTATGGGATATTTGGTGAAGT
KDKKGTRTGTGTRGTGDTKGTKKKKKTGKTKKTKGTKKTKKTGKKKGTGW	ZNF487P	Gypsy45-LTR_DR	46	95	+	-8.46667	2.63e-05	0.0253	tgtttactgtccattgggagtggttatgttgtgtgtttcttttactttca
KDKKGTRTGTGTRGTGDTKGTKKKKKTGKTKKTKGTKKTKKTGKKKGTGW	ZNF487P	Tx1-26_DR	176	225	+	-8.46667	2.63e-05	0.0253	aggggattttgggttgtaggggtttttgtgcgtttttggggagatggctg
KDKKGTRTGTGTRGTGDTKGTKKKKKTGKTKKTKGTKKTKKTGKKKGTGW	ZNF487P	HE1_DR1	192	241	+	-8.46667	2.63e-05	0.0253	ctaaattggccgtagtgtatgagtgtgtgtgtgtgaatgagtgtgtatgg
KDKKGTRTGTGTRGTGDTKGTKKKKKTGKTKKTKGTKKTKKTGKKKGTGW	ZNF487P	Gypsy-34-LTR_Dr	744	793	+	-8.46667	2.63e-05	0.0253	gttactttattgtctctatttgtttgttttgttgtttgtttattttttgt
KDKKGTRTGTGTRGTGDTKGTKKKKKTGKTKKTKGTKKTKKTGKKKGTGW	ZNF487P	DNA-8-29_DR	934	983	+	-8.46667	2.63e-05	0.0253	atatatatattattatttttttattttttttatttttttgagggggagct
KDKKGTRTGTGTRGTGDTKGTKKKKKTGKTKKTKGTKKTKKTGKKKGTGW	ZNF487P	L1-110_DR	942	991	+	-8.46667	2.63e-05	0.0253	ttttcttaatttggtatttatgtatttatttattgttttgttgagttaat
KDKKGTRTGTGTRGTGDTKGTKKKKKTGKTKKTKGTKKTKKTGKKKGTGW	ZNF487P	EnSpm-9_DR	1019	1068	+	-8.46667	2.63e-05	0.0253	gtgtgtgtgtgtgtgtgtgtgtgtgtgagagagagagagagagagaggga
KDKKGTRTGTGTRGTGDTKGTKKKKKTGKTKKTKGTKKTKKTGKKKGTGW	ZNF487P	EnSpm-N43_DR	1251	1300	+	-8.46667	2.63e-05	0.0253	acatgttgtgtttatgtctttcagctttagtgttttagattttgtaatgt
KDKKGTRTGTGTRGTGDTKGTKKKKKTGKTKKTKGTKKTKKTGKKKGTGW	ZNF487P	L1-34_DR	1505	1554	+	-8.46667	2.63e-05	0.0253	catcacttgttggagttgtgtgtgtgggttaggagggtgggggcgggttg
KDKKGTRTGTGTRGTGDTKGTKKKKKTGKTKKTKGTKKTKKTGKKKGTGW	ZNF487P	L1-53_DR	1810	1859	+	-8.46667	2.63e-05	0.0253	tttgcttttctgttttttttttttttttttttttacttgtttatttatgt
KDKKGTRTGTGTRGTGDTKGTKKKKKTGKTKKTKGTKKTKKTGKKKGTGW	ZNF487P	EnSpm-13_DR	1940	1989	+	-8.46667	2.63e-05	0.0253	tggaattgctggttttgtggagagtttttctggtggatatgtgtgcaggt
KDKKGTRTGTGTRGTGDTKGTKKKKKTGKTKKTKGTKKTKKTGKKKGTGW	ZNF487P	L1-78_DR	5095	5144	+	-8.46667	2.63e-05	0.0253	tatgctttttttttgttgttgtatgctttttattatttattttttatttt
KDKKGTRTGTGTRGTGDTKGTKKKKKTGKTKKTKGTKKTKKTGKKKGTGW	ZNF487P	L1-109_DR	5128	5177	+	-8.46667	2.63e-05	0.0253	ttttctgtgtattgttattcatttattattgtatgtctttattttattat
KDKKGTRTGTGTRGTGDTKGTKKKKKTGKTKKTKGTKKTKKTGKKKGTGW	ZNF487P	DNA9-3_DR	9477	9526	+	-8.46667	2.63e-05	0.0253	atgtatgtatatatatatgtatgtatgtatgtatgtatgtatatatatat
TCTCTCTCTCTCTCTCTCTCTCTCTCTCTCTCTCTCTCTCTCTCTCTCTC	ZNF212	Gypsy-32-LTR_DR	50	99	-	-105.557	2.63e-05	0.0388	TGTATGTGCGTATGTATGTGCGTGTCTGTGAGCGTCTGTGGGTGTGTGTG
TCTCTCTCTCTCTCTCTCTCTCTCTCTCTCTCTCTCTCTCTCTCTCTCTC	ZNF212	Gypsy-170-LTR_DR	172	221	+	-105.557	2.63e-05	0.0388	tatgagtctccctatttattctcctctctgtcattgtcttgtaccgggtc
TCTCTCTCTCTCTCTCTCTCTCTCTCTCTCTCTCTCTCTCTCTCTCTCTC	ZNF212	CryptonV-N2_DR	5134	5183	+	-105.557	2.63e-05	0.0388	caaatgttacattttctttatctttgtttctctctttcagtacctctatg
RRRRRGGGAGGGGGNGSVRGRRSRGGGRG	ZNF468	Gypsy155-LTR_DR	26	54	-	9.42105	2.63e-05	0.031	GCAAACGGAGAGGAGGGTGAAAAAAACAG
RRRRRGGGAGGGGGNGSVRGRRSRGGGRG	ZNF468	BEL7-I_DR	131	159	-	9.42105	2.63e-05	0.031	ACTAGAGGTGAGGGCAGGTCGGTGATGGG
RRRRRGGGAGGGGGNGSVRGRRSRGGGRG	ZNF468	Copia-14_DR-I	137	165	-	9.42105	2.63e-05	0.031	GACTAGACTGGGAAGGGAGGGTGGGTAGG
RRRRRGGGAGGGGGNGSVRGRRSRGGGRG	ZNF468	Gypsy-170-I_DR	188	216	-	9.42105	2.63e-05	0.031	GGTGGGGGAAGAAGAAGCTTGCCTGGGTA
RRRRRGGGAGGGGGNGSVRGRRSRGGGRG	ZNF468	Rex1-40_DRe	312	340	-	9.42105	2.63e-05	0.031	GTGGGGAGCGGAGGTCGAAATCCACGGCG
RRRRRGGGAGGGGGNGSVRGRRSRGGGRG	ZNF468	DIRS-14_DR	346	374	-	9.42105	2.63e-05	0.031	TTTTGAGGAGGAAGAGCGGGTTAAGCGGC
RRRRRGGGAGGGGGNGSVRGRRSRGGGRG	ZNF468	hAT-N104_DR	471	499	-	9.42105	2.63e-05	0.031	GACAAGTGAAGGGGGATCGCGGACGAAAG
RRRRRGGGAGGGGGNGSVRGRRSRGGGRG	ZNF468	Gypsy81-LTR_Dr	564	592	-	9.42105	2.63e-05	0.031	GAAACGAGCGAGAGGCGCCGCGGAAGGAC
RRRRRGGGAGGGGGNGSVRGRRSRGGGRG	ZNF468	BHIKHARI-5-I_DR	1222	1250	-	9.42105	2.63e-05	0.031	GTGAGGAGAGCAGAAGGAGACAGGGGGAG
RRRRRGGGAGGGGGNGSVRGRRSRGGGRG	ZNF468	Gypsy98-LTR_Dr	1369	1397	-	9.42105	2.63e-05	0.031	AGGTCACACATGGGGGGGGGGGGGGGGGG
RRRRRGGGAGGGGGNGSVRGRRSRGGGRG	ZNF468	Copia-13F_DR-I	1452	1480	-	9.42105	2.63e-05	0.031	CAGGAGGCCGGGGTGGGGCCGGCAGGGCT
RRRRRGGGAGGGGGNGSVRGRRSRGGGRG	ZNF468	Gypsy105-I_Dr	1472	1500	-	9.42105	2.63e-05	0.031	CGATGCGGAGGCAAGGAGGTGGCCCGGGA
RRRRRGGGAGGGGGNGSVRGRRSRGGGRG	ZNF468	Gypsy-166-I_DR	1536	1564	-	9.42105	2.63e-05	0.031	GGGCGGAGAAGAGCCTGGGAGGAGCTCGA
RRRRRGGGAGGGGGNGSVRGRRSRGGGRG	ZNF468	REX1-2_DR	1621	1649	-	9.42105	2.63e-05	0.031	CAGGGGGGGAGAGGAAGATGGCTGGAGGT
RRRRRGGGAGGGGGNGSVRGRRSRGGGRG	ZNF468	Gypsy143-I_DR	4005	4033	-	9.42105	2.63e-05	0.031	GACTCGACAGAGGGGGTCTGGAACGAGGG
RRRRRGGGAGGGGGNGSVRGRRSRGGGRG	ZNF468	Gypsy-115-I_DR	4074	4102	-	9.42105	2.63e-05	0.031	ACGCGGCGGGGGGGGGAACCGGAGTGGGC
RRRRRGGGAGGGGGNGSVRGRRSRGGGRG	ZNF468	DIRS-9_DR	4705	4733	-	9.42105	2.63e-05	0.031	CGGGGCAGGAGAGAGGGGGAGGGGGAGGA
RRRRRGGGAGGGGGNGSVRGRRSRGGGRG	ZNF468	L1-1_DR	4785	4813	-	9.42105	2.63e-05	0.031	ATAGAGTCAAGCAGGGAGGGGGGAGGCAG
RRRRRGGGAGGGGGNGSVRGRRSRGGGRG	ZNF468	IS3EU-4_DR	4864	4892	-	9.42105	2.63e-05	0.031	CAAGAGGAAGGAGCACAGAGGCTTGGCGC
RRRRRGGGAGGGGGNGSVRGRRSRGGGRG	ZNF468	EnSpm-N40B_DR	4874	4902	-	9.42105	2.63e-05	0.031	GATGTGGAAAGGGACAGTGAAAAAGGGCA
RRRRRGGGAGGGGGNGSVRGRRSRGGGRG	ZNF468	DIRS-9_DR	4879	4907	-	9.42105	2.63e-05	0.031	GTTAAGGGTAGGGGAGAGGAGAGGGGTTA
RRRRRGGGAGGGGGNGSVRGRRSRGGGRG	ZNF468	DIRS-15B_DR	4883	4911	-	9.42105	2.63e-05	0.031	GAGGGAGAAGGGATGGATGGGGGGGGGTT
RRRRRGGGAGGGGGNGSVRGRRSRGGGRG	ZNF468	Nimb-2_DR	5128	5156	-	9.42105	2.63e-05	0.031	ATGAAGGGAGAGAAAGGGGGAGGAAATTG
RRRRRGGGAGGGGGNGSVRGRRSRGGGRG	ZNF468	CryptonV-N3_DR	6835	6863	-	9.42105	2.63e-05	0.031	AAAGAAGCAGTGGAAAGAAGAAGTGGAAG
RRRRRGGGAGGGGGNGSVRGRRSRGGGRG	ZNF468	DNA-8-17_DR	1	29	+	9.42105	2.63e-05	0.031	gagtaaggggaagctgcaggcccggagac
RRRRRGGGAGGGGGNGSVRGRRSRGGGRG	ZNF468	Gypsy-184_DR-LTR	37	65	+	9.42105	2.63e-05	0.031	caataggataagaggggggcgggaagggg
RRRRRGGGAGGGGGNGSVRGRRSRGGGRG	ZNF468	Looper-N7_DR	88	116	+	9.42105	2.63e-05	0.031	gcatcgggcaggagtgggcgtggccagca
RRRRRGGGAGGGGGNGSVRGRRSRGGGRG	ZNF468	L1-40_DR	114	142	+	9.42105	2.63e-05	0.031	taacatggaaggggagaagcacaaaaggg
RRRRRGGGAGGGGGNGSVRGRRSRGGGRG	ZNF468	DNA8-3_DR	147	175	+	9.42105	2.63e-05	0.031	tgaggacgcgcgggtgctgagggagggag
RRRRRGGGAGGGGGNGSVRGRRSRGGGRG	ZNF468	DNA8-3_DR	231	259	+	9.42105	2.63e-05	0.031	tgaggacgcgcgggtgctgagggagggag
RRRRRGGGAGGGGGNGSVRGRRSRGGGRG	ZNF468	HARBINGERN2_DR	283	311	+	9.42105	2.63e-05	0.031	gaggggtgagaagggtgcgcgacgatgcc
RRRRRGGGAGGGGGNGSVRGRRSRGGGRG	ZNF468	DNA8-3_DR	315	343	+	9.42105	2.63e-05	0.031	tgaggacgcgcgggtgctgagggagggag
RRRRRGGGAGGGGGNGSVRGRRSRGGGRG	ZNF468	DNA8-3_DR	399	427	+	9.42105	2.63e-05	0.031	tgaggacgcgcgggtgctgagggagggag
RRRRRGGGAGGGGGNGSVRGRRSRGGGRG	ZNF468	DNA8-3_DR	567	595	+	9.42105	2.63e-05	0.031	tgaggacgcgcgggtgctgagggagggag
RRRRRGGGAGGGGGNGSVRGRRSRGGGRG	ZNF468	DNA8-3_DR	651	679	+	9.42105	2.63e-05	0.031	tgaggacgcgcgggtgctgagggagggag
RRRRRGGGAGGGGGNGSVRGRRSRGGGRG	ZNF468	Gypsy78-I_DR	709	737	+	9.42105	2.63e-05	0.031	atggggggggaggatgtaagccctcagga
RRRRRGGGAGGGGGNGSVRGRRSRGGGRG	ZNF468	DNA8-3_DR	735	763	+	9.42105	2.63e-05	0.031	tgaggacgcgcgggtgctgagggagggag
RRRRRGGGAGGGGGNGSVRGRRSRGGGRG	ZNF468	L1-30_DR	787	815	+	9.42105	2.63e-05	0.031	gagcgcggaggtggctaagaagagagcag
RRRRRGGGAGGGGGNGSVRGRRSRGGGRG	ZNF468	DNA8-3_DR	823	851	+	9.42105	2.63e-05	0.031	tgaggacgcgcgggtgctgagggagggag
RRRRRGGGAGGGGGNGSVRGRRSRGGGRG	ZNF468	hAT-N45C_DR	842	870	+	9.42105	2.63e-05	0.031	aattgaggagcggggaaaggaggcggggt
RRRRRGGGAGGGGGNGSVRGRRSRGGGRG	ZNF468	DNA8-3_DR	907	935	+	9.42105	2.63e-05	0.031	tgaggacgcgcgggtgctgagggagggag
RRRRRGGGAGGGGGNGSVRGRRSRGGGRG	ZNF468	DNA8-3_DR	1159	1187	+	9.42105	2.63e-05	0.031	tgaggacgcgcgggtgctgagggagggag
RRRRRGGGAGGGGGNGSVRGRRSRGGGRG	ZNF468	DNA8-3B_DR	1380	1408	+	9.42105	2.63e-05	0.031	ggcgcgggtggtgagggtgtgtggacgcg
RRRRRGGGAGGGGGNGSVRGRRSRGGGRG	ZNF468	DIRS-3_DR	1686	1714	+	9.42105	2.63e-05	0.031	ggggtgggaaacgctctcaagaggcgaag
RRRRRGGGAGGGGGNGSVRGRRSRGGGRG	ZNF468	Tx1-9_DR	3872	3900	+	9.42105	2.63e-05	0.031	tgtgtgggagaagattagagagagaagtg
RRRRRGGGAGGGGGNGSVRGRRSRGGGRG	ZNF468	EnSpm-N37_DR	3949	3977	+	9.42105	2.63e-05	0.031	gaggaaggagggaagaagagaaagctaat
RRRRRGGGAGGGGGNGSVRGRRSRGGGRG	ZNF468	Gypsy134-I_DR	5457	5485	+	9.42105	2.63e-05	0.031	gggcagggagtagattcaagacaagtaag
RRRRRGGGAGGGGGNGSVRGRRSRGGGRG	ZNF468	MuDR-2N1_DR	7118	7146	+	9.42105	2.63e-05	0.031	gaggggtgagaagggtgcgcgacgatgcc
RRRRRGGGAGGGGGNGSVRGRRSRGGGRG	ZNF468	IS3EU-4_DR	11291	11319	+	9.42105	2.63e-05	0.031	gcatcgggcaggagtgggcgtggccagca
TCYCTCYCTCYCTCYCTCYCTCYCTCYCT	ZNF169	Nimb-1_DR	939	967	-	-19.5692	2.63e-05	0.0271	AACCTTAACTTCTGTTTCTTTCTTTTCTT
TCYCTCYCTCYCTCYCTCYCTCYCTCYCT	ZNF169	hAT-N114_DR	1400	1428	-	-19.5692	2.63e-05	0.0271	CTGAGGTCTGTTCTCATCTCTCTCTCGCT
TCYCTCYCTCYCTCYCTCYCTCYCTCYCT	ZNF169	EnSpm-4_DR	1878	1906	-	-19.5692	2.63e-05	0.0271	CCTCCCACCCATTTTTTTTCTTCTTTCAC
TCYCTCYCTCYCTCYCTCYCTCYCTCYCT	ZNF169	IS4EU-1_DR	3583	3611	-	-19.5692	2.63e-05	0.0271	ATGCCCCCCTTCCTCCCACTCCCTTATTT
TCYCTCYCTCYCTCYCTCYCTCYCTCYCT	ZNF169	Gypsy65-I_DR	4023	4051	-	-19.5692	2.63e-05	0.0271	TCTCTCATTTTTTGTGGGTTTCCTTTTTT
TCYCTCYCTCYCTCYCTCYCTCYCTCYCT	ZNF169	EnSpm-7_DR	7790	7818	-	-19.5692	2.63e-05	0.0271	CTCCTCTCTCTTCCTTCCACACCCCTCAT
TCYCTCYCTCYCTCYCTCYCTCYCTCYCT	ZNF169	hAT-N158_DR	354	382	+	-19.5692	2.63e-05	0.0271	cccacctctctctttctcctccacgctgt
TCYCTCYCTCYCTCYCTCYCTCYCTCYCT	ZNF169	Copia-13F_DR-I	1463	1491	+	-19.5692	2.63e-05	0.0271	ccccaccccggcctcctgccctgccggct
TCYCTCYCTCYCTCYCTCYCTCYCTCYCT	ZNF169	Rex1-31_DRe	3003	3031	+	-19.5692	2.63e-05	0.0271	cccagctctgctccccgctccctccccac
TCYCTCYCTCYCTCYCTCYCTCYCTCYCT	ZNF169	DIRS-6B_DR	5187	5215	+	-19.5692	2.63e-05	0.0271	ctgcccccccccccccccccccccatagc
TCYCTCYCTCYCTCYCTCYCTCYCTCYCT	ZNF169	DIRS-9B_DR	5657	5685	+	-19.5692	2.63e-05	0.0271	cctctcctctcccccacccttaactccca
YYCCCYYCCYCCYYCTCYCCYYCCCTCCC	ZNF398	hAT-N77_DR	452	480	-	6.25	2.63e-05	0.0289	TCCCGCCTGCGCCTCTTCACCTCGTTCGT
YYCCCYYCCYCCYYCTCYCCYYCCCTCCC	ZNF398	L1-140_DR	1205	1233	-	6.25	2.63e-05	0.0289	ATCCCGCCACCGCCCACCCTCCCCCATCC
YYCCCYYCCYCCYYCTCYCCYYCCCTCCC	ZNF398	Gypsy118-I_DR	4794	4822	-	6.25	2.63e-05	0.0289	CACCCTCTCATCACAATTACCCCCTTCCT
YYCCCYYCCYCCYYCTCYCCYYCCCTCCC	ZNF398	L1-11_DR	5088	5116	-	6.25	2.63e-05	0.0289	TCTCTCCCCTCCCCTCTTGTTTATGTACT
YYCCCYYCCYCCYYCTCYCCYYCCCTCCC	ZNF398	Gypsy-186_DR-I	5663	5691	-	6.25	2.63e-05	0.0289	TTGCTCCTCGCCTTCCATTCTGTCTTCCT
YYCCCYYCCYCCYYCTCYCCYYCCCTCCC	ZNF398	ERV1-N3D-LTR_DR	146	174	+	6.25	2.63e-05	0.0289	catctctgttcacccaccccctttcatac
YYCCCYYCCYCCYYCTCYCCYYCCCTCCC	ZNF398	Gypsy105-LTR_Dr	405	433	+	6.25	2.63e-05	0.0289	tcctgccggccctcaacactctctcgccg
YYCCCYYCCYCCYYCTCYCCYYCCCTCCC	ZNF398	hAT-N48B_DR	454	482	+	6.25	2.63e-05	0.0289	ctctctctctctctctcactcacacacac
YYCCCYYCCYCCYYCTCYCCYYCCCTCCC	ZNF398	Zisupton-7_DR	918	946	+	6.25	2.63e-05	0.0289	cactctctctctctctctctcacacacac
YYCCCYYCCYCCYYCTCYCCYYCCCTCCC	ZNF398	Gypsy-193_DR-I	1217	1245	+	6.25	2.63e-05	0.0289	ctccccaccatcacacactccactgctcc
YYCCCYYCCYCCYYCTCYCCYYCCCTCCC	ZNF398	BHIKHARI-4-I_DR	1628	1656	+	6.25	2.63e-05	0.0289	ttcccttcctccttcaccttttctaggaa
YYCCCYYCCYCCYYCTCYCCYYCCCTCCC	ZNF398	Copia-13G_DR-I	1783	1811	+	6.25	2.63e-05	0.0289	ctggtctccagcccgccggctcccctctg
YYCCCYYCCYCCYYCTCYCCYYCCCTCCC	ZNF398	DIRS-1_DR	2142	2170	+	6.25	2.63e-05	0.0289	acgtctcctttcttccacgccaccgccct
YYCCCYYCCYCCYYCTCYCCYYCCCTCCC	ZNF398	DIRS-18_DR	2159	2187	+	6.25	2.63e-05	0.0289	ctcctccagctcttctgtgggaccctcgc
YYCCCYYCCYCCYYCTCYCCYYCCCTCCC	ZNF398	DIRS-10_DR	2191	2219	+	6.25	2.63e-05	0.0289	tcgcctctcgctctcccgcgggaccccag
YYCCCYYCCYCCYYCTCYCCYYCCCTCCC	ZNF398	Gypsy104-I_Dr	2514	2542	+	6.25	2.63e-05	0.0289	ttgtgctttcttctcccaccgcctgaccc
YYCCCYYCCYCCYYCTCYCCYYCCCTCCC	ZNF398	LRS_DR	6699	6727	+	6.25	2.63e-05	0.0289	gtcgcctcctgcaccaccgcctcccgggc
MAMAAMMAMAMAMAMAAAMAAMAMMMMMMACAHMMACAMMACMMACAMMA	ZNF300	DIRS-5_DR	98	147	+	0.583333	2.63e-05	0.019	ccaaacccactataaataacctagctaaaatgtacacccctatcttcgtt
MAMAAMMAMAMAMAMAAAMAAMAMMMMMMACAHMMACAMMACMMACAMMA	ZNF300	Harbinger-N12_DR	418	467	+	0.583333	2.63e-05	0.019	cacacacacacacacacacgaacgaacgaacgttatgaaaacgatagttt
MAMAAMMAMAMAMAMAAAMAAMAMMMMMMACAHMMACAMMACMMACAMMA	ZNF300	DIRS-4_DR	433	482	+	0.583333	2.63e-05	0.019	caacaacagctacaacaaaacagcgacaacaacagaaagaactcacaacc
MAMAAMMAMAMAMAMAAAMAAMAMMMMMMACAHMMACAMMACMMACAMMA	ZNF300	Zisupton-5_DR	1050	1099	+	0.583333	2.63e-05	0.019	tctgcaaacaaaaacaacaaccaccaacccctcacactaaagccattaca
MAMAAMMAMAMAMAMAAAMAAMAMMMMMMACAHMMACAMMACMMACAMMA	ZNF300	Gypsy-22-I_DR	2750	2799	+	0.583333	2.63e-05	0.019	cccatgacagaaaaaaagacgctcagaaagaacaaactcaatctcacctt
MAMAAMMAMAMAMAMAAAMAAMAMMMMMMACAHMMACAMMACMMACAMMA	ZNF300	REX1-8_DR	2864	2913	+	0.583333	2.63e-05	0.019	caaaagagctacaaacatcatcaaagacttcacccatcccacacataaac
MAMAAMMAMAMAMAMAAAMAAMAMMMMMMACAHMMACAMMACMMACAMMA	ZNF300	EnSpm-N18_DR	3294	3343	+	0.583333	2.63e-05	0.019	caaacacagactcagaacacacacacacacacacactttaccaaaataaa
MAMAAMMAMAMAMAMAAAMAAMAMMMMMMACAHMMACAMMACMMACAMMA	ZNF300	Tx1-2_DR	5109	5158	+	0.583333	2.63e-05	0.019	tacttgttaataaaaaaaaaaaaaaaaaaaaaaaaaaaaaaaaaaaaaaa
MAMAAMMAMAMAMAMAAAMAAMAMMMMMMACAHMMACAMMACMMACAMMA	ZNF300	DIRS-5_DR	6624	6673	+	0.583333	2.63e-05	0.019	ccaaacccactataaataacctagctaaaatgtacacccctatcttcgtt
MAMAAMMAMAMAMAMAAAMAAMAMMMMMMACAHMMACAMMACMMACAMMA	ZNF300	Helitron-4_DR	10831	10880	+	0.583333	2.63e-05	0.019	cctcagcatcaacagcaccaccattcccagcatcagtaccaccaccatcc
MAMAAMMAMAMAMAMAAAMAAMAMMMMMMACAHMMACAMMACMMACAMMA	ZNF300	Gypsy44-LTR_DR	2	51	-	0.583333	2.63e-05	0.019	GAAAAAAAACCAAAACACAATAATACATTCAAAACACAATGGAATGTAAC
MAMAAMMAMAMAMAMAAAMAAMAMMMMMMACAHMMACAMMACMMACAMMA	ZNF300	Mariner-N26_DRe	463	512	-	0.583333	2.63e-05	0.019	GAACAAAAAAACAAAACAAAAGTAGAAATGTGAACATAGGACAATCTCCT
MAMAAMMAMAMAMAMAAAMAAMAMMMMMMACAHMMACAMMACMMACAMMA	ZNF300	hAT-N98_DR	464	513	-	0.583333	2.63e-05	0.019	AAACATAAACAATAAAAATATACAGTACAACTTCCAGCAAGTCCACACAA
MAMAAMMAMAMAMAMAAAMAAMAMMMMMMACAHMMACAMMACMMACAMMA	ZNF300	Gypsy42B-LTR_DR	579	628	-	0.583333	2.63e-05	0.019	TATAACAAAACAATCTAACTAAACCCCAACCCACTAAACTACTAACCAAA
MAMAAMMAMAMAMAMAAAMAAMAMMMMMMACAHMMACAMMACMMACAMMA	ZNF300	EnSpm-4N1_DR	1045	1094	-	0.583333	2.63e-05	0.019	CACTACTGAAATATCACCTCCCAAAAACAACACAAAATAAAGGAAAAGAA
MAMAAMMAMAMAMAMAAAMAAMAMMMMMMACAHMMACAMMACMMACAMMA	ZNF300	L1-61_DR	1230	1279	-	0.583333	2.63e-05	0.019	AAAATAAAAAATAAAAATATTAATCCCAAACGTATCACTATAATATTAAA
MAMAAMMAMAMAMAMAAAMAAMAMMMMMMACAHMMACAMMACMMACAMMA	ZNF300	DNA-TA-4_DR	1368	1417	-	0.583333	2.63e-05	0.019	AAGTAAAACAACAACAACAACAAAAAACAACAATTTTACTTTAAAGAAAA
MAMAAMMAMAMAMAMAAAMAAMAMMMMMMACAHMMACAMMACMMACAMMA	ZNF300	Tx1-51_DR	1450	1499	-	0.583333	2.63e-05	0.019	TTTATAAAAATCTAAAAAAAAGAAAAAAACCATCATCATCAGTCACTTTG
MAMAAMMAMAMAMAMAAAMAAMAMMMMMMACAHMMACAMMACMMACAMMA	ZNF300	L1-53_DR	1460	1509	-	0.583333	2.63e-05	0.019	CATACATACATGCATACATACACACACATACAAAAAAATAATAATAATAA
MAMAAMMAMAMAMAMAAAMAAMAMMMMMMACAHMMACAMMACMMACAMMA	ZNF300	L1-53_DR	1817	1866	-	0.583333	2.63e-05	0.019	ATATTAAACATAAATAAACAAGTAAAAAAAAAAAAAAAAAAAAAACAGAA
MAMAAMMAMAMAMAMAAAMAAMAMMMMMMACAHMMACAMMACMMACAMMA	ZNF300	DNA6-6_DR	2843	2892	-	0.583333	2.63e-05	0.019	CACAGCCCCAATCACCAGACCAATCACCAATCACCTTCTCCTGTTGCTCA
MAMAAMMAMAMAMAMAAAMAAMAMMMMMMACAHMMACAMMACMMACAMMA	ZNF300	hAT-7_DR	3101	3150	-	0.583333	2.63e-05	0.019	CAATAAACAAAATGCAAAAAAAAAATTTAAATAACCAAGAACTAAAATAA
MAMAAMMAMAMAMAMAAAMAAMAMMMMMMACAHMMACAMMACMMACAMMA	ZNF300	L1-118_DR	3515	3564	-	0.583333	2.63e-05	0.019	TTAACAATACAGAACATCAAAACAAAACAGCAAACAAACTAAATTAAAAC
MAMAAMMAMAMAMAMAAAMAAMAMMMMMMACAHMMACAMMACMMACAMMA	ZNF300	DIRS-15B_DR	3973	4022	-	0.583333	2.63e-05	0.019	TACAAATACACGCACATACACACGTACGCACATATATATACACATGCACA
DTBYYTTTTTTTTTTTTTTTTTTTTTTTTTKWKAMDRRRTYTVDCTVTK	ZNF613	Gypsy12-I_DR	13	61	+	8.94937	2.63e-05	0.0225	ccgctgggatcttgtttttttcctttttaccagatttttttttctcttt
DTBYYTTTTTTTTTTTTTTTTTTTTTTTTTKWKAMDRRRTYTVDCTVTK	ZNF613	LTR-6_DR	23	71	+	8.94937	2.63e-05	0.0225	ttttattacttttgtgtctttattttttattagaaaaatgtttagacta
DTBYYTTTTTTTTTTTTTTTTTTTTTTTTTKWKAMDRRRTYTVDCTVTK	ZNF613	Tx1-44_DR	62	110	+	8.94937	2.63e-05	0.0225	gtgattgtttgttttttcctttttctttcttcttttgacaagtacttaa
DTBYYTTTTTTTTTTTTTTTTTTTTTTTTTKWKAMDRRRTYTVDCTVTK	ZNF613	Gypsy4-LTR_DR	134	182	-	8.94937	2.63e-05	0.0225	ATTATTACTCTTTTTTTTTTCCTTTTTGCAGGACATTGCACTAAATGAC
DTBYYTTTTTTTTTTTTTTTTTTTTTTTTTKWKAMDRRRTYTVDCTVTK	ZNF613	Gypsy88-LTR_DR	306	354	+	8.94937	2.63e-05	0.0225	cctactttttgagttttgtatttttggatattggaggactctgtttttt
DTBYYTTTTTTTTTTTTTTTTTTTTTTTTTKWKAMDRRRTYTVDCTVTK	ZNF613	Gypsy64-LTR_DR	315	363	+	8.94937	2.63e-05	0.0225	tttttccttttattttatttcttcattttttgacccctctctgtcatct
DTBYYTTTTTTTTTTTTTTTTTTTTTTTTTKWKAMDRRRTYTVDCTVTK	ZNF613	HATN3_DR	338	386	+	8.94937	2.63e-05	0.0225	cgtctgagtaatttttttttttcatttttattgttaagacatataatac
DTBYYTTTTTTTTTTTTTTTTTTTTTTTTTKWKAMDRRRTYTVDCTVTK	ZNF613	hAT-N154_DR	619	667	+	8.94937	2.63e-05	0.0225	gtttgttgtatttctatttttttcccaaatgttctcaaaattctcactc
DTBYYTTTTTTTTTTTTTTTTTTTTTTTTTKWKAMDRRRTYTVDCTVTK	ZNF613	Gypsy103-LTR_Dr	628	676	+	8.94937	2.63e-05	0.0225	ccctcggaaatttttatttttctcttttcaaacccggtaacggaggagg
DTBYYTTTTTTTTTTTTTTTTTTTTTTTTTKWKAMDRRRTYTVDCTVTK	ZNF613	Gypsy42-LTR_DR	638	686	+	8.94937	2.63e-05	0.0225	tagttcgttttgttatatttatttctttgttttggcaacactcctattt
DTBYYTTTTTTTTTTTTTTTTTTTTTTTTTKWKAMDRRRTYTVDCTVTK	ZNF613	Gypsy42-LTR_DR	641	689	+	8.94937	2.63e-05	0.0225	ttcgttttgttatatttatttctttgttttggcaacactcctatttttc
DTBYYTTTTTTTTTTTTTTTTTTTTTTTTTKWKAMDRRRTYTVDCTVTK	ZNF613	ERV1-2B-LTR_DR	764	812	+	8.94937	2.63e-05	0.0225	tttgttattgtgattgttttattcttctttttactggatttattttatt
DTBYYTTTTTTTTTTTTTTTTTTTTTTTTTKWKAMDRRRTYTVDCTVTK	ZNF613	DNA-4-3_DR	995	1043	-	8.94937	2.63e-05	0.0225	GTTATGTTTCCCAGCTGTCTTTTTCTTTTTTTTTTTTCTCCTCGATATT
DTBYYTTTTTTTTTTTTTTTTTTTTTTTTTKWKAMDRRRTYTVDCTVTK	ZNF613	L1-53_DR	1453	1501	+	8.94937	2.63e-05	0.0225	ttttttattattattattatttttttgtatgtgtgtgtatgtatgcatg
DTBYYTTTTTTTTTTTTTTTTTTTTTTTTTKWKAMDRRRTYTVDCTVTK	ZNF613	L1-20_DR	1492	1540	+	8.94937	2.63e-05	0.0225	cgattgcttcgcctttcttttttctcttccaccaatttgttttgcagtc
DTBYYTTTTTTTTTTTTTTTTTTTTTTTTTKWKAMDRRRTYTVDCTVTK	ZNF613	L1-18_DR	1629	1677	+	8.94937	2.63e-05	0.0225	ttttttttttttttttttgtgtgtgtgtttttttgcctttgtaaattca
DTBYYTTTTTTTTTTTTTTTTTTTTTTTTTKWKAMDRRRTYTVDCTVTK	ZNF613	L1-25_DR	2567	2615	-	8.94937	2.63e-05	0.0225	GTGTTTCTTCTTTTTTATTTATTTTGTGTTCTCTCTCTAACCTTTTTAC
DTBYYTTTTTTTTTTTTTTTTTTTTTTTTTKWKAMDRRRTYTVDCTVTK	ZNF613	L1-4B_DR	2761	2809	-	8.94937	2.63e-05	0.0225	ATAAAAGTATTTTGTACTTCTTTCTCCTTCTACAATGTCTTTAGCTCTG
DTBYYTTTTTTTTTTTTTTTTTTTTTTTTTKWKAMDRRRTYTVDCTVTK	ZNF613	EnSpm-N44_DR	3146	3194	-	8.94937	2.63e-05	0.0225	TTTTTATTTTAATTTTTTGTATTATTTATAAAAATGCAGTACTGACCAG
DTBYYTTTTTTTTTTTTTTTTTTTTTTTTTKWKAMDRRRTYTVDCTVTK	ZNF613	L1-54_DR	3314	3362	+	8.94937	2.63e-05	0.0225	gtttttttttttgttgttttgtttgttttgttctgaactgttttgaaaa
DTBYYTTTTTTTTTTTTTTTTTTTTTTTTTKWKAMDRRRTYTVDCTVTK	ZNF613	L1-90_DR	4143	4191	+	8.94937	2.63e-05	0.0225	gtttttttttttgttgttttgtttgttttgttctgaactgttttgaaaa
DTBYYTTTTTTTTTTTTTTTTTTTTTTTTTKWKAMDRRRTYTVDCTVTK	ZNF613	L1-40_DR	4720	4768	-	8.94937	2.63e-05	0.0225	CATCCTTAATTTTATTTTTAATTTTTTTATTAAAGTAATCTCTAACTTG
DTBYYTTTTTTTTTTTTTTTTTTTTTTTTTKWKAMDRRRTYTVDCTVTK	ZNF613	Gypsy49-I_DR	5629	5677	+	8.94937	2.63e-05	0.0225	ttgctaattttttttttctttttgattctttgcagaatctttttgagga
DTBYYTTTTTTTTTTTTTTTTTTTTTTTTTKWKAMDRRRTYTVDCTVTK	ZNF613	L1-31_DR	5802	5850	-	8.94937	2.63e-05	0.0225	TTTTTTTTTTTTTTATAATTTTTTATTTGTAGTAGCAATAAACACAGTA
DTBYYTTTTTTTTTTTTTTTTTTTTTTTTTKWKAMDRRRTYTVDCTVTK	ZNF613	Gypsy136-I_DR	6485	6533	+	8.94937	2.63e-05	0.0225	aggatattcccgtttttttgtttatttttttctagttcttgtgttgtta
DTBYYTTTTTTTTTTTTTTTTTTTTTTTTTKWKAMDRRRTYTVDCTVTK	ZNF613	EnSpm-15_DR	6817	6865	+	8.94937	2.63e-05	0.0225	tgcatttgttccattttttttctagttttcattgagggaaagagcaaat
DTBYYTTTTTTTTTTTTTTTTTTTTTTTTTKWKAMDRRRTYTVDCTVTK	ZNF613	ERV1-N7-I_DR	7542	7590	+	8.94937	2.63e-05	0.0225	ttgtttttattcttcttttggttgtgttatgcttctcagatcgatagct
DTBYYTTTTTTTTTTTTTTTTTTTTTTTTTKWKAMDRRRTYTVDCTVTK	ZNF613	ERV1-1B_DR-I	7730	7778	-	8.94937	2.63e-05	0.0225	ACAGGCAGTCTTTCTTTTTTATTTCTGCTGTAGTATATGTTGCCCATTC
DTBYYTTTTTTTTTTTTTTTTTTTTTTTTTKWKAMDRRRTYTVDCTVTK	ZNF613	Polinton-4N1_DR	8890	8938	-	8.94937	2.63e-05	0.0225	ATTTTCATTTAACATTTTTATTTGTTTTGATAGAATGAATTATTATTTA
DTBYYTTTTTTTTTTTTTTTTTTTTTTTTTKWKAMDRRRTYTVDCTVTK	ZNF613	Polinton-4_DR	18314	18362	-	8.94937	2.63e-05	0.0225	TCATTTATTTGTTTGTGTGTTTGTTTTTTGCAAAATAAGTTACTAAGTA
AGRGAGRGAGRGAGRGAGRGAGRGAGRGAGRGAGRGAGRGA	ZNF169-rep2	SUSHIIDR1	37	77	-	-21.6714	2.64e-05	0.0192	AGGCAAAAAATAAAGAAAAAAATAAGAAAACCAAGGATGGC
AGRGAGRGAGRGAGRGAGRGAGRGAGRGAGRGAGRGAGRGA	ZNF169-rep2	L1-5_DR	62	102	-	-21.6714	2.64e-05	0.0192	TGTAAAACACAAAAAAATAAACAGAAAAAATGGAGGAGAGC
AGRGAGRGAGRGAGRGAGRGAGRGAGRGAGRGAGRGAGRGA	ZNF169-rep2	Gypsy105-LTR_Dr	83	123	-	-21.6714	2.64e-05	0.0192	ATAGAGCAGATGGGTGGGGAAGCGAGAGGTAAACAAAGCAG
AGRGAGRGAGRGAGRGAGRGAGRGAGRGAGRGAGRGAGRGA	ZNF169-rep2	REX1-3_DR	1025	1065	+	-21.6714	2.64e-05	0.0192	atgggaaggaatgaacagtgtcatgggaagaaagaaaaagg
AGRGAGRGAGRGAGRGAGRGAGRGAGRGAGRGAGRGAGRGA	ZNF169-rep2	EnSpm-N15_DR	1018	1058	-	-21.6714	2.64e-05	0.0192	GAAAAAAAAAAAACTAAAACAGAGACAAATGTTAACAAAAC
AGRGAGRGAGRGAGRGAGRGAGRGAGRGAGRGAGRGAGRGA	ZNF169-rep2	DIRS-15_DR	1125	1165	-	-21.6714	2.64e-05	0.0192	GGTGAAGGGGGGGTGAGTGGAAGAAATGTTAGTAGGGAGAG
AGRGAGRGAGRGAGRGAGRGAGRGAGRGAGRGAGRGAGRGA	ZNF169-rep2	RTEX-2_DR	1239	1279	+	-21.6714	2.64e-05	0.0192	agaagaattgatcatcagagagaaagaaatacaaagcctga
AGRGAGRGAGRGAGRGAGRGAGRGAGRGAGRGAGRGAGRGA	ZNF169-rep2	Mariner-N43_DR	1579	1619	-	-21.6714	2.64e-05	0.0192	AGGCCAGAAAAATCAAAGGGGTAAAGTGAAACAGCTGAGGG
AGRGAGRGAGRGAGRGAGRGAGRGAGRGAGRGAGRGAGRGA	ZNF169-rep2	BHIKHARI-4-I_DR	1612	1652	-	-21.6714	2.64e-05	0.0192	TAGAAAAGGTGAAGGAGGAAGGGAAAATACAAGGAAACAAA
AGRGAGRGAGRGAGRGAGRGAGRGAGRGAGRGAGRGAGRGA	ZNF169-rep2	Nimb-16_DR	1696	1736	+	-21.6714	2.64e-05	0.0192	gagcatacgtagagatagagataagggtagtggaggaggat
AGRGAGRGAGRGAGRGAGRGAGRGAGRGAGRGAGRGAGRGA	ZNF169-rep2	Copia-13E_DR-I	1867	1907	-	-21.6714	2.64e-05	0.0192	CAAGGGAGGGATGGGAGGGCAAAACCAGGGAGGATCAGGAG
AGRGAGRGAGRGAGRGAGRGAGRGAGRGAGRGAGRGAGRGA	ZNF169-rep2	DIRS-4N1_DR	3716	3756	-	-21.6714	2.64e-05	0.0192	GGAGACTAGTGAAGGGGGGCCATAAGGGGTGGGCGGGGTTG
AGRGAGRGAGRGAGRGAGRGAGRGAGRGAGRGAGRGAGRGA	ZNF169-rep2	Gypsy-18-I_DR	4480	4520	+	-21.6714	2.64e-05	0.0192	ggaaacacagaaagagagagaaagaatcagacagttcacac
AGRGAGRGAGRGAGRGAGRGAGRGAGRGAGRGAGRGAGRGA	ZNF169-rep2	Ngaro1_DR	5740	5780	-	-21.6714	2.64e-05	0.0192	GGAGACTAGTGAAGGGGGGCCATAAGGGGTGGGCGGGGTTG
AGRGAGRGAGRGAGRGAGRGAGRGAGRGAGRGAGRGAGRGA	ZNF169-rep2	DNA9-6_DR	7272	7312	+	-21.6714	2.64e-05	0.0192	taagacaatgggtaagacagaggtaaggaaaacagcagggc
AGRGAGRGAGRGAGRGAGRGAGRGAGRGAGRGAGRGAGRGA	ZNF169-rep2	Dada-U6_DR	7661	7701	-	-21.6714	2.64e-05	0.0192	AAAAGAAAAAAAGCTGAAACATACACAGAGATTAGAAAAAA
YYYCYYCYYYBCYYYCYCYTYYYCYYYCY	ZNF343	hAT-N191_DR	60	88	-	10.9677	2.64e-05	0.0322	TTTTTTTTTCTTTTTTTGTTTCTGTTTCT
YYYCYYCYYYBCYYYCYCYTYYYCYYYCY	ZNF343	hAT-N36_DR	224	252	-	10.9677	2.64e-05	0.0322	CTCTCTCTCTCTGCGCGCTCTCTCTCTCT
YYYCYYCYYYBCYYYCYCYTYYYCYYYCY	ZNF343	hAT-7_DR	251	279	-	10.9677	2.64e-05	0.0322	ATTTTTCTTTCCCACCAACTCCATCTTCC
YYYCYYCYYYBCYYYCYCYTYYYCYYYCY	ZNF343	ERV1-N8-LTR_DR	301	329	-	10.9677	2.64e-05	0.0322	TTCCACCTCTGACATCTGTTTTTCCCTTA
YYYCYYCYYYBCYYYCYCYTYYYCYYYCY	ZNF343	hAT-N96_DR	333	361	-	10.9677	2.64e-05	0.0322	TTTTTTCTTTGTCTGTCACCTTTTCTCCT
YYYCYYCYYYBCYYYCYCYTYYYCYYYCY	ZNF343	hAT-N188_DR	526	554	-	10.9677	2.64e-05	0.0322	TTTTCACTCTTCACCCGTTTGCATTTCCC
YYYCYYCYYYBCYYYCYCYTYYYCYYYCY	ZNF343	hAT-34_DR	642	670	-	10.9677	2.64e-05	0.0322	TCTCCACTTTGGCCTTCGTTTTCTCTTTA
YYYCYYCYYYBCYYYCYCYTYYYCYYYCY	ZNF343	CryptonV-2_DR	779	807	-	10.9677	2.64e-05	0.0322	TGCGCTGCTCTCTCTCTCTCTCTCTCTCT
YYYCYYCYYYBCYYYCYCYTYYYCYYYCY	ZNF343	ZFERV-2N1-I_DR	1196	1224	-	10.9677	2.64e-05	0.0322	CTTCTGCAGTGGTCTCCTTCCTGGTTGCC
YYYCYYCYYYBCYYYCYCYTYYYCYYYCY	ZNF343	L1-2_DR	1362	1390	-	10.9677	2.64e-05	0.0322	GCTGATTTCCCCTGTGTCTCTTTGTTTCC
YYYCYYCYYYBCYYYCYCYTYYYCYYYCY	ZNF343	Gypsy122-I_DR	1678	1706	-	10.9677	2.64e-05	0.0322	TCTTTCTCCTCTTTGCCACGCCAGTCTCT
YYYCYYCYYYBCYYYCYCYTYYYCYYYCY	ZNF343	Helitron-1N3_DR	1753	1781	-	10.9677	2.64e-05	0.0322	CTTCTTCTTCCTTTCTTCCGCCGGATTTG
YYYCYYCYYYBCYYYCYCYTYYYCYYYCY	ZNF343	Nimb-17_DRe	2749	2777	-	10.9677	2.64e-05	0.0322	TTTTAGTTGTGGTCCCTCTCTTCCTTTCA
YYYCYYCYYYBCYYYCYCYTYYYCYYYCY	ZNF343	Dada-U1A_DR	4932	4960	-	10.9677	2.64e-05	0.0322	TTCAGGACTTTCCTCCACTTTCTGTTTCC
YYYCYYCYYYBCYYYCYCYTYYYCYYYCY	ZNF343	Dada-U1A_DR	7809	7837	-	10.9677	2.64e-05	0.0322	CTTCCTCCTGCAGCTCTTCCTCTTCCTCT
YYYCYYCYYYBCYYYCYCYTYYYCYYYCY	ZNF343	Tx1-50_DR	127	155	+	10.9677	2.64e-05	0.0322	ctttttctttctttttggttttttctttt
YYYCYYCYYYBCYYYCYCYTYYYCYYYCY	ZNF343	Gypsy44-LTR_DR	486	514	+	10.9677	2.64e-05	0.0322	tttgtttgttgttttggcctttccccctc
YYYCYYCYYYBCYYYCYCYTYYYCYYYCY	ZNF343	Gypsy96-LTR_DR	540	568	+	10.9677	2.64e-05	0.0322	gatcaccccggctgtcttttgctttctct
YYYCYYCYYYBCYYYCYCYTYYYCYYYCY	ZNF343	Copia2-I_DR	789	817	+	10.9677	2.64e-05	0.0322	ccccagagcgcccgccagtgtcagctcca
YYYCYYCYYYBCYYYCYCYTYYYCYYYCY	ZNF343	DIRS-15_DR	1766	1794	+	10.9677	2.64e-05	0.0322	acctccgctatccctgctcttcttccttc
YYYCYYCYYYBCYYYCYCYTYYYCYYYCY	ZNF343	Gypsy10-I_DR	2339	2367	+	10.9677	2.64e-05	0.0322	ctgctggactgcttgtttcccctgtcgtt
YYYCYYCYYYBCYYYCYCYTYYYCYYYCY	ZNF343	Gypsy105-I_Dr	2391	2419	+	10.9677	2.64e-05	0.0322	ctgctcctgtcttgtctattccagatcct
YYYCYYCYYYBCYYYCYCYTYYYCYYYCY	ZNF343	Zisupton-2_DR	2786	2814	+	10.9677	2.64e-05	0.0322	cttcattttttctctgctctttaactgca
YYYCYYCYYYBCYYYCYCYTYYYCYYYCY	ZNF343	Mariner-N5C_DR	3547	3575	+	10.9677	2.64e-05	0.0322	catttgaattgcctcttcccacttccccc
YYYCYYCYYYBCYYYCYCYTYYYCYYYCY	ZNF343	DIRS-9C_DR	3798	3826	+	10.9677	2.64e-05	0.0322	tccttttcctgatttttctctcctctcta
YYYCYYCYYYBCYYYCYCYTYYYCYYYCY	ZNF343	L1-126_DR	4163	4191	+	10.9677	2.64e-05	0.0322	ctcgagttcgtctttctcttctttatctt
YYYCYYCYYYBCYYYCYCYTYYYCYYYCY	ZNF343	Gypsy-216_DR-I	4463	4491	+	10.9677	2.64e-05	0.0322	atcttctttgctctgctcctgtactctct
YYYCYYCYYYBCYYYCYCYTYYYCYYYCY	ZNF343	Mariner-N5_DR	4894	4922	+	10.9677	2.64e-05	0.0322	catttgaattgcctcttcccacttccccc
YYYCYYCYYYBCYYYCYCYTYYYCYYYCY	ZNF343	Mariner-N5B_DR	5334	5362	+	10.9677	2.64e-05	0.0322	catttgaattgcctcttcccacttccccc
YYYCYYCYYYBCYYYCYCYTYYYCYYYCY	ZNF343	Tx1-11_DR	5646	5674	+	10.9677	2.64e-05	0.0322	tttttctttttttcttttttttctcttct
TCTCTCTCTCTCTCTCTCTCTCTCTCTCTCTCTCTCTCTCTCTCTCTCTC	ZNF212	Gypsy13-I_DR	392	441	-	-105.568	2.64e-05	0.0388	GCTACTTCTTTCAGTCCCTCCAGGTATGACTTTGTGACACTGGTTCCCTT
GTRYRTGTGYGYRTGTGYGTGTGYGYGYRYRCRYRYRYGYRYRYRCRYA	ZNF557	CryptonV-3_DR	389	437	-	-13.3902	2.64e-05	0.0172	ATATATATATATATATACTGATATATATGCACATATATAACAAACAATT
GTRYRTGTGYGYRTGTGYGTGTGYGYGYRYRCRYRYRYGYRYRYRCRYA	ZNF557	hAT-N185_DR	401	449	-	-13.3902	2.64e-05	0.0172	ACACGGCTGTCAGTAAAGGACCGCACACACACACACACACACACACACA
GTRYRTGTGYGYRTGTGYGTGTGYGYGYRYRCRYRYRYGYRYRYRCRYA	ZNF557	ERV1-N3-I_DR	3725	3773	-	-13.3902	2.64e-05	0.0172	ATAATAATGTGTGTGTTTGTGTGTGTATGTTGTGTGGTGTGTGTGTGTG
GTRYRTGTGYGYRTGTGYGTGTGYGYGYRYRCRYRYRYGYRYRYRCRYA	ZNF557	DIRS-6_DR	4345	4393	+	-13.3902	2.64e-05	0.0172	gtatgcatatgtacgtgcaagcaaatgagtatgtgagcctaggggcatt
GTRYRTGTGYGYRTGTGYGTGTGYGYGYRYRCRYRYRYGYRYRYRCRYA	ZNF557	Nimb-9_DR	5164	5212	+	-13.3902	2.64e-05	0.0172	taggggagaggtgtgtatgtaagtatgtatgtgtgtgtatgagaagggg
GTRYRTGTGYGYRTGTGYGTGTGYGYGYRYRCRYRYRYGYRYRYRCRYA	ZNF557	Nimb-9_DR	5176	5224	+	-13.3902	2.64e-05	0.0172	gtgtatgtaagtatgtatgtgtgtgtatgagaaggggtgggaaagaggg
GTRYRTGTGYGYRTGTGYGTGTGYGYGYRYRCRYRYRYGYRYRYRCRYA	ZNF557	L1-79_DR	5507	5555	-	-13.3902	2.64e-05	0.0172	ATACACACACATACACATATATACACACACACATACAATTTTCCCCCTT
GTRYRTGTGYGYRTGTGYGTGTGYGYGYRYRCRYRYRYGYRYRYRCRYA	ZNF557	Helitron-N3B_DR	5679	5727	+	-13.3902	2.64e-05	0.0172	atatatatatatacatacatatatacatatatacatatataacacatac
BCCCGSNGCCGCDGCYKCCSCYGCYGCYGCNGCYSSNSC	ZNF311	SINE3-2_DR	20	58	+	-1.7037	2.64e-05	0.0434	tcggagcactcactctggtcccccgggctctgcggctgg
BCCCGSNGCCGCDGCYKCCSCYGCYGCYGCNGCYSSNSC	ZNF311	TDR13C	125	163	+	-1.7037	2.64e-05	0.0434	gccgacggcttctgttccttttagcgctaccagctgacc
BCCCGSNGCCGCDGCYKCCSCYGCYGCYGCNGCYSSNSC	ZNF311	ERVN1-I_DR	114	152	-	-1.7037	2.64e-05	0.0434	CCTTTCCTCGCCAGCCTCAGGCCGCCCCGGCACTCTGGG
BCCCGSNGCCGCDGCYKCCSCYGCYGCYGCNGCYSSNSC	ZNF311	Gypsy80-I_DR	424	462	-	-1.7037	2.64e-05	0.0434	CACTCGATTGTCCGCGTCCCGCTGGGCCTCCGAAGTCCG
BCCCGSNGCCGCDGCYKCCSCYGCYGCYGCNGCYSSNSC	ZNF311	Gypsy7-LTR_DR	659	697	+	-1.7037	2.64e-05	0.0434	gaccagcggttgagcgttcggctgcggtgcaggaggtcc
BCCCGSNGCCGCDGCYKCCSCYGCYGCYGCNGCYSSNSC	ZNF311	KenoDr1	1033	1071	-	-1.7037	2.64e-05	0.0434	CTCCGCCCCTATGGCCGCCCCATTTTCTTCTTCCTGGCC
BCCCGSNGCCGCDGCYKCCSCYGCYGCYGCNGCYSSNSC	ZNF311	Gypsy-210_DR-I	1250	1288	+	-1.7037	2.64e-05	0.0434	tcggcgttgtcccggatctccctgttcctctcctgctcg
BCCCGSNGCCGCDGCYKCCSCYGCYGCYGCNGCYSSNSC	ZNF311	Copia-19_DR-I	1416	1454	-	-1.7037	2.64e-05	0.0434	GGGCGTCACCGGCGCTTGAGGGCTCACCGGCGCTTGAGG
BCCCGSNGCCGCDGCYKCCSCYGCYGCYGCNGCYSSNSC	ZNF311	BEL27-I_DR	1864	1902	+	-1.7037	2.64e-05	0.0434	gccaaggactgccgctcccgacattgctgcaacacctgt
BCCCGSNGCCGCDGCYKCCSCYGCYGCYGCNGCYSSNSC	ZNF311	Dada-U6_DR	2697	2735	-	-1.7037	2.64e-05	0.0434	TTCTGGCGCAGCAGCTTTCGACGCAGAGGGCACAGGTTC
BCCCGSNGCCGCDGCYKCCSCYGCYGCYGCNGCYSSNSC	ZNF311	Gypsy-193_DR-I	3192	3230	+	-1.7037	2.64e-05	0.0434	cacccgcgggactccttcagccgctgtcagtaccttcga
BCCCGSNGCCGCDGCYKCCSCYGCYGCYGCNGCYSSNSC	ZNF311	DIRS1_DR	3449	3487	+	-1.7037	2.64e-05	0.0434	tccaccgctttttaccggtgctggagcggcaacacgtgc
BCCCGSNGCCGCDGCYKCCSCYGCYGCYGCNGCYSSNSC	ZNF311	ERV1-3-I_DR	4029	4067	-	-1.7037	2.64e-05	0.0434	ACGTGGCAGGCCTGCTGCTACAGGGTCAAGTTTGCTCGA
BCCCGSNGCCGCDGCYKCCSCYGCYGCYGCNGCYSSNSC	ZNF311	ERV1-1-I_DR	9726	9764	+	-1.7037	2.64e-05	0.0434	gggtagatgtttggcttctacttctgccacagtgcggta
KDKKGTRTGTGTRGTGDTKGTKKKKKTGKTKKTKGTKKTKKTGKKKGTGW	ZNF487P	ERV1-N3-I_DR	3593	3642	-	-8.47778	2.64e-05	0.0253	TGTGTGTGTGTGTGTGTGTGTGTGTGTGTGTGTGTGTTTATGTGCGTGTG
KDKKGTRTGTGTRGTGDTKGTKKKKKTGKTKKTKGTKKTKKTGKKKGTGW	ZNF487P	EnSpm-N14_DR	3607	3656	-	-8.47778	2.64e-05	0.0253	CTCCAGTTTGTGTGTGTGTGTGTGTGTGTGTGTGTGTGTGTGTGTGTGTG
KDKKGTRTGTGTRGTGDTKGTKKKKKTGKTKKTKGTKKTKKTGKKKGTGW	ZNF487P	Polinton-1_DR	17651	17700	-	-8.47778	2.64e-05	0.0253	GTGCGTGCGTGCCTGTGTGCATGTGTGCGTGTGTGTATCTGTGTGTGTGT
KDKKGTRTGTGTRGTGDTKGTKKKKKTGKTKKTKGTKKTKKTGKKKGTGW	ZNF487P	DNA-N30B_DR	70	119	+	-8.47778	2.64e-05	0.0253	atttgcgtaaatcttttttaatgtttttttgaaggggggggagggggggg
KDKKGTRTGTGTRGTGDTKGTKKKKKTGKTKKTKGTKKTKKTGKKKGTGW	ZNF487P	DNA-8-10_DR	93	142	+	-8.47778	2.64e-05	0.0253	acgagtgatgtcactgggggtagggttaggggtggggttggtgtacgcat
KDKKGTRTGTGTRGTGDTKGTKKKKKTGKTKKTKGTKKTKKTGKKKGTGW	ZNF487P	hAT-10_DR	132	181	+	-8.47778	2.64e-05	0.0253	atttatttatttatttatttatttatttatttatttatttatttccatag
KDKKGTRTGTGTRGTGDTKGTKKKKKTGKTKKTKGTKKTKKTGKKKGTGW	ZNF487P	hAT-19_DR	199	248	+	-8.47778	2.64e-05	0.0253	gatgagtcagatgattacagtgatgaagtgagatttttggatgtcggtgg
KDKKGTRTGTGTRGTGDTKGTKKKKKTGKTKKTKGTKKTKKTGKKKGTGW	ZNF487P	Gypsy134-LTR_DR	658	707	+	-8.47778	2.64e-05	0.0253	agttttgttagatatatatttattttttacttttgtgttggtttccttga
KDKKGTRTGTGTRGTGDTKGTKKKKKTGKTKKTKGTKKTKKTGKKKGTGW	ZNF487P	Gypsy82-LTR_Dr	813	862	+	-8.47778	2.64e-05	0.0253	gtgcagtgttgtgatttaactatttggtgggtttgtattttgtttgtgta
KDKKGTRTGTGTRGTGDTKGTKKKKKTGKTKKTKGTKKTKKTGKKKGTGW	ZNF487P	L1-34_DR	1503	1552	+	-8.47778	2.64e-05	0.0253	tacatcacttgttggagttgtgtgtgtgggttaggagggtgggggcgggt
KDKKGTRTGTGTRGTGDTKGTKKKKKTGKTKKTKGTKKTKKTGKKKGTGW	ZNF487P	L1-58_DR	1624	1673	+	-8.47778	2.64e-05	0.0253	tttttttatttgtttattattttatttttgttatctttatgtttgtatat
KDKKGTRTGTGTRGTGDTKGTKKKKKTGKTKKTKGTKKTKKTGKKKGTGW	ZNF487P	Tx1-9_DR	1738	1787	+	-8.47778	2.64e-05	0.0253	ggtagtggatgctaggtggaggggagtggctttccgttttattaatgttt
AAGGARRGARGGAAGGAAGGARGGAAGGR	ZNF132	Helitron-N3_DR	2019	2047	+	0.2	2.64e-05	0.0401	aaaaaagggaaaaaaaaatcaaaaggggg
AAGGARRGARGGAAGGAAGGARGGAAGGR	ZNF132	L1-4B_DR	2229	2257	+	0.2	2.64e-05	0.0401	ggagagagcgaaatggtatgaaaagagag
AAGGARRGARGGAAGGAAGGARGGAAGGR	ZNF132	EnSpm-5_DR	3548	3576	+	0.2	2.64e-05	0.0401	acagaacaaagaaagcagcgaggcagagg
AAGGARRGARGGAAGGAAGGARGGAAGGR	ZNF132	L1-64_DR	5	33	-	0.2	2.64e-05	0.0401	AAGAAACAAAAACAAAAAAAAAGAAAAGA
AAGGARRGARGGAAGGAAGGARGGAAGGR	ZNF132	Gypsy-150-LTRb_DR	69	97	-	0.2	2.64e-05	0.0401	GAGAGAGAGAGAGAGAGAGAGAAAGAAAG
AAGGARRGARGGAAGGAAGGARGGAAGGR	ZNF132	Gypsy-173_DR	685	713	-	0.2	2.64e-05	0.0401	AGAAGAAGAAGAAAAAAAGAAGAAATACA
AAGGARRGARGGAAGGAAGGARGGAAGGR	ZNF132	SUSHIIDR1	1335	1363	-	0.2	2.64e-05	0.0401	TAGGAGAAGGGAGGGGGATGGCGGGGATA
AAGGARRGARGGAAGGAAGGARGGAAGGR	ZNF132	hAT-N35D_DR	1356	1384	-	0.2	2.64e-05	0.0401	AAAGAAACATGGATAAGATCAAGGAAGCA
AAGGARRGARGGAAGGAAGGARGGAAGGR	ZNF132	DNA-2-32_DR	2772	2800	-	0.2	2.64e-05	0.0401	GAGAGAGAGAGAGAGAGAGAGAAAGAAAG
AAGGARRGARGGAAGGAAGGARGGAAGGR	ZNF132	L1-38_DR	3385	3413	-	0.2	2.64e-05	0.0401	AAAGATAAGGGGATAGGGGACAGCCTTGG
AAGGARRGARGGAAGGAAGGARGGAAGGR	ZNF132	Gypsy78-I_DR	4406	4434	-	0.2	2.64e-05	0.0401	TAGAAGCCAAGAAAGGTGTCCAAGATGGT
AAGGARRGARGGAAGGAAGGARGGAAGGR	ZNF132	DIRS-4N2_DR	4432	4460	-	0.2	2.64e-05	0.0401	GGGAGAGGAGAGAAGTTGTAAGAGGGGGG
AAGGARRGARGGAAGGAAGGARGGAAGGR	ZNF132	Tx1-11_DR	5641	5669	-	0.2	2.64e-05	0.0401	AGAAAAAAAAGAAAAAAAGAAAAAAAAAC
TGTGTGTGTGTGTGTGTGDKKKKKKKKGTGTGTGTGTGTGTGTGTGTGTG	ZNF19	Polinton-2N1_DR	336	385	+	0.0921053	2.64e-05	0.0257	cctttcaatctgtgagtgtaagcagtggggtttcaggttgggggtgtaat
TGTGTGTGTGTGTGTGTGDKKKKKKKKGTGTGTGTGTGTGTGTGTGTGTG	ZNF19	LOOPERN4_DR	453	502	+	0.0921053	2.64e-05	0.0257	cataagtttgtaaagttaaataaatgtgtgtgtgtgtgtgtgtagtgcat
TGTGTGTGTGTGTGTGTGDKKKKKKKKGTGTGTGTGTGTGTGTGTGTGTG	ZNF19	DNA-N26_DR	692	741	+	0.0921053	2.64e-05	0.0257	tttatggatttatttactcatttatttatatatttgcgtatttatttatt
TGTGTGTGTGTGTGTGTGDKKKKKKKKGTGTGTGTGTGTGTGTGTGTGTG	ZNF19	Harbinger-2_DR	707	756	+	0.0921053	2.64e-05	0.0257	tgtgtgtgtgttttgtgttggcactcttggtatggccctgagttactttt
TGTGTGTGTGTGTGTGTGDKKKKKKKKGTGTGTGTGTGTGTGTGTGTGTG	ZNF19	Harbinger-5_DR	741	790	+	0.0921053	2.64e-05	0.0257	tgtgtgtgtgtgtttatagtggttgatacatggtattatttgtcgtgatt
TGTGTGTGTGTGTGTGTGDKKKKKKKKGTGTGTGTGTGTGTGTGTGTGTG	ZNF19	hAT-N180_DR	844	893	+	0.0921053	2.64e-05	0.0257	gtgtggtgtgtgtgtgtgtgtgtgtgtgtgaatgagagagagcgcatccg
TGTGTGTGTGTGTGTGTGDKKKKKKKKGTGTGTGTGTGTGTGTGTGTGTG	ZNF19	Gypsy134-LTR_DR	1051	1100	+	0.0921053	2.64e-05	0.0257	ttcttgcacgtgtgctgtgtgtatgcgctgtgtgtgtgtgtgtgtgcgcg
TGTGTGTGTGTGTGTGTGDKKKKKKKKGTGTGTGTGTGTGTGTGTGTGTG	ZNF19	Harbinger-2B_DR	2440	2489	+	0.0921053	2.64e-05	0.0257	accataatgctgctgatggtgtgagctgttatgtgatggtggcggtggtg
TGTGTGTGTGTGTGTGTGDKKKKKKKKGTGTGTGTGTGTGTGTGTGTGTG	ZNF19	Zisupton-6_DR	2680	2729	+	0.0921053	2.64e-05	0.0257	tgtgtctatttatttacttgtgtaaatgtgtgtacaattttttttattta
TGTGTGTGTGTGTGTGTGDKKKKKKKKGTGTGTGTGTGTGTGTGTGTGTG	ZNF19	REX1-7_DR	2687	2736	+	0.0921053	2.64e-05	0.0257	ttagaggggtggatgtggagattgttcaggactataaatatttgggtgtg
TGTGTGTGTGTGTGTGTGDKKKKKKKKGTGTGTGTGTGTGTGTGTGTGTG	ZNF19	hAT-N53_DR	3013	3062	+	0.0921053	2.64e-05	0.0257	ggtaagccgcgattggtgggtggcggtttttgggcgtggcttagcgaagg
TGTGTGTGTGTGTGTGTGDKKKKKKKKGTGTGTGTGTGTGTGTGTGTGTG	ZNF19	hAT-N104_DR	221	270	-	0.0921053	2.64e-05	0.0257	GTGGGGGTGGGGTGTCGCGGATGAAAGTGAAGAGCGGGGGGTGGGGGTTT
TGTGTGTGTGTGTGTGTGDKKKKKKKKGTGTGTGTGTGTGTGTGTGTGTG	ZNF19	hAT-N48B_DR	739	788	-	0.0921053	2.64e-05	0.0257	CAACAGTGTGATTGTACCTGTGTGTGCGTCTGTGTGTGTGTGTGTGTGTG
TGTGTGTGTGTGTGTGTGDKKKKKKKKGTGTGTGTGTGTGTGTGTGTGTG	ZNF19	HARBINGER2_DR	1099	1148	-	0.0921053	2.64e-05	0.0257	TGTTGGACTGTTGGGAGGACTGGGAGATGGTAGCTGTCTGTCAATAGGAG
TGTGTGTGTGTGTGTGTGDKKKKKKKKGTGTGTGTGTGTGTGTGTGTGTG	ZNF19	hAT-N64B_DR	1396	1445	-	0.0921053	2.64e-05	0.0257	TGTGTGTGATTGTGTAGATGTATGCATATATGTGTGTACATGTATGCTTT
TGTGTGTGTGTGTGTGTGDKKKKKKKKGTGTGTGTGTGTGTGTGTGTGTG	ZNF19	Helitron-2_DR	1407	1456	-	0.0921053	2.64e-05	0.0257	TATAGCTGTTGATGAACGGTTGCTAGGGTACTCTGTTTTGTTGCTATGGG
TGTGTGTGTGTGTGTGTGDKKKKKKKKGTGTGTGTGTGTGTGTGTGTGTG	ZNF19	BEL-41_DRe-I	2836	2885	-	0.0921053	2.64e-05	0.0257	TGTTACTGCTGAAAAAGGGCGGTCTTCGTGAAGTGGTGTTGGATGATGTT
TGTGTGTGTGTGTGTGTGDKKKKKKKKGTGTGTGTGTGTGTGTGTGTGTG	ZNF19	Helitron-2_DR	4203	4252	-	0.0921053	2.64e-05	0.0257	TATAGCTGTTGATGAACGGTTGCTAGGGTACTCTGTTTTGTTGCTATGGG
TGTGTGTGTGTGTGTGTGDKKKKKKKKGTGTGTGTGTGTGTGTGTGTGTG	ZNF19	DIRS-4_DR	4648	4697	-	0.0921053	2.64e-05	0.0257	TGTTTGTATGTGTTGTTGTGATAACCCTTTGTGTGCTGCTGTAGTGGCGG
TGTGTGTGTGTGTGTGTGDKKKKKKKKGTGTGTGTGTGTGTGTGTGTGTG	ZNF19	RTEX-5_DR	5171	5220	-	0.0921053	2.64e-05	0.0257	AATTTGTTTGTGAAGGTTTTGTTTGGGGACGGGTTCGGTTTGTGTTTTTT
TGTGTGTGTGTGTGTGTGDKKKKKKKKGTGTGTGTGTGTGTGTGTGTGTG	ZNF19	Zisupton-6_DR	8562	8611	-	0.0921053	2.64e-05	0.0257	TATATATATATATATATATATATATATATATATATATATAGGTGTGTGTG
TGTGTGTGTGTGTGTGTGDKKKKKKKKGTGTGTGTGTGTGTGTGTGTGTG	ZNF19	Polinton-2N1_DR	10708	10757	-	0.0921053	2.64e-05	0.0257	CCTTTCAATCTGTGAGTGTAAGCAGTGGGGTTTCAGGTTGGGGGTGTAAT
RGGAGGWGAGRRDRRRRRRRRRRRRRRRR	ZKSCAN5	BEL-52_DRe-LTR	76	104	+	11.569	2.64e-05	0.0426	gagaaggaagagaagcaggtgtgcagagc
RGGAGGWGAGRRDRRRRRRRRRRRRRRRR	ZKSCAN5	Tx1-1_DR	79	107	-	11.569	2.64e-05	0.0426	GGGAAAAAAGGAGAAAACAAAAGAAAACA
RGGAGGWGAGRRDRRRRRRRRRRRRRRRR	ZKSCAN5	SINE2-1B_DR	94	122	-	11.569	2.64e-05	0.0426	AGTGGGAGAGAGAGAGGGGGTAGGGTAGG
RGGAGGWGAGRRDRRRRRRRRRRRRRRRR	ZKSCAN5	Gypsy147-LTR_DR	150	178	-	11.569	2.64e-05	0.0426	GAAAGGGAAGAGGCGGGGCGCAAAACAGG
RGGAGGWGAGRRDRRRRRRRRRRRRRRRR	ZKSCAN5	hAT-7_DR	251	279	+	11.569	2.64e-05	0.0426	ggaagatggagttggtgggaaagaaaaat
RGGAGGWGAGRRDRRRRRRRRRRRRRRRR	ZKSCAN5	BEL5-I_DR	452	480	+	11.569	2.64e-05	0.0426	ttgaagagatgggaaagaaaagggaaagc
RGGAGGWGAGRRDRRRRRRRRRRRRRRRR	ZKSCAN5	Gypsy-199_DR-I	694	722	-	11.569	2.64e-05	0.0426	GAGAGATGAAGTTGGAGGAGATGAAGTTA
RGGAGGWGAGRRDRRRRRRRRRRRRRRRR	ZKSCAN5	Gypsy142-I_DR	728	756	+	11.569	2.64e-05	0.0426	cagaggaaagatggaagttggaaaaagga
RGGAGGWGAGRRDRRRRRRRRRRRRRRRR	ZKSCAN5	DNA-N25_DR	1007	1035	+	11.569	2.64e-05	0.0426	ggaaagaaagagagaggttagatttggag
RGGAGGWGAGRRDRRRRRRRRRRRRRRRR	ZKSCAN5	DIRS-14_DR	1008	1036	-	11.569	2.64e-05	0.0426	AGAGGGAAGGAGGGGGGGAGGCTGGAAGA
RGGAGGWGAGRRDRRRRRRRRRRRRRRRR	ZKSCAN5	Tc1-8B_DR	1059	1087	+	11.569	2.64e-05	0.0426	gaaagctgaaaatgaaaagagggtggaca
RGGAGGWGAGRRDRRRRRRRRRRRRRRRR	ZKSCAN5	L1-5_DR	1125	1153	+	11.569	2.64e-05	0.0426	aggaaatgaataacaatgaaaaaaaggaa
RGGAGGWGAGRRDRRRRRRRRRRRRRRRR	ZKSCAN5	L1-4B_DR	1251	1279	+	11.569	2.64e-05	0.0426	agaagaggacagaaatgagcaagaggata
RGGAGGWGAGRRDRRRRRRRRRRRRRRRR	ZKSCAN5	BEL-39_DRe-I	1486	1514	+	11.569	2.64e-05	0.0426	aggaagtggaacgattggaagaactaaaa
RGGAGGWGAGRRDRRRRRRRRRRRRRRRR	ZKSCAN5	Gypsy60-I_DR	1526	1554	+	11.569	2.64e-05	0.0426	aggtacagaggtagggtaaggggctgtgg
RGGAGGWGAGRRDRRRRRRRRRRRRRRRR	ZKSCAN5	Nimb-8_DR	1704	1732	+	11.569	2.64e-05	0.0426	gggaagtgataaatcggacagtaacggat
RGGAGGWGAGRRDRRRRRRRRRRRRRRRR	ZKSCAN5	Gypsy49-I_DR	2314	2342	+	11.569	2.64e-05	0.0426	gggaaatgtttggggagagagtaaggtga
RGGAGGWGAGRRDRRRRRRRRRRRRRRRR	ZKSCAN5	BEL-60_DRe-I	3077	3105	+	11.569	2.64e-05	0.0426	gagaggtgaacaggagtatgaaaatgaca
RGGAGGWGAGRRDRRRRRRRRRRRRRRRR	ZKSCAN5	BEL-50_DRe-I	3276	3304	-	11.569	2.64e-05	0.0426	AGGAGAGGATAGTGCGTAGGTTCTGAAGG
RGGAGGWGAGRRDRRRRRRRRRRRRRRRR	ZKSCAN5	L1-53_DR	4489	4517	-	11.569	2.64e-05	0.0426	TGAAAAGGAAATGAAGAGTAAGGGAGGGC
RGGAGGWGAGRRDRRRRRRRRRRRRRRRR	ZKSCAN5	BEL2-I_DR	4800	4828	+	11.569	2.64e-05	0.0426	ggaagggaagccataaggagagagcaaca
RGGAGGWGAGRRDRRRRRRRRRRRRRRRR	ZKSCAN5	Gypsy61-I_DR	5029	5057	+	11.569	2.64e-05	0.0426	cggcgagggaagaggttggaggaaggaaa
RGGAGGWGAGRRDRRRRRRRRRRRRRRRR	ZKSCAN5	CryptonV-N2_DR	5860	5888	-	11.569	2.64e-05	0.0426	GGGAGGTACTGAAAAAGAGAAGCAAAGAT
RGGGRGRGGRRGAGGGRGRGGGRGRGGRR	ZNF282-rep2	SINE2-3_DR	131	159	-	8.68966	2.64e-05	0.0355	GGACTGTGGGGGAAACCGGAGCACCCGGA
RGGGRGRGGRRGAGGGRGRGGGRGRGGRR	ZNF282-rep2	HE1_DR1	132	160	-	8.68966	2.64e-05	0.0355	GGACTGTGGGGGAAACCGGAGCACCCGGA
RGGGRGRGGRRGAGGGRGRGGGRGRGGRR	ZNF282-rep2	HE2_DR	135	163	-	8.68966	2.64e-05	0.0355	GGACTGTGGGGGAAACCGGAGCACCCGGA
RGGGRGRGGRRGAGGGRGRGGGRGRGGRR	ZNF282-rep2	Dada-tL_DR	178	206	+	8.68966	2.64e-05	0.0355	gaagccgggggggaggaaccgttccaaga
RGGGRGRGGRRGAGGGRGRGGGRGRGGRR	ZNF282-rep2	Gypsy51-LTR_DR	173	201	-	8.68966	2.64e-05	0.0355	CGCGACTGAGCGCGGGCACACAGAGGGAA
RGGGRGRGGRRGAGGGRGRGGGRGRGGRR	ZNF282-rep2	Gypsy-226_DR-I	266	294	+	8.68966	2.64e-05	0.0355	agcagcgggaagagaagtatctgcaagag
RGGGRGRGGRRGAGGGRGRGGGRGRGGRR	ZNF282-rep2	REX1-1_DR	278	306	+	8.68966	2.64e-05	0.0355	caaagacgggggaagcgcggcgggctaag
RGGGRGRGGRRGAGGGRGRGGGRGRGGRR	ZNF282-rep2	hAT-N35B_DR	733	761	+	8.68966	2.64e-05	0.0355	tgcacaggggggtggcccggtggctagag
RGGGRGRGGRRGAGGGRGRGGGRGRGGRR	ZNF282-rep2	Copia-6-I_DR	1196	1224	-	8.68966	2.64e-05	0.0355	CGCCGGCAGGGCCAGGAGCCAGACTGGAA
RGGGRGRGGRRGAGGGRGRGGGRGRGGRR	ZNF282-rep2	Gypsy-26-I_DR	1792	1820	-	8.68966	2.64e-05	0.0355	TGAAGGGGAGGAAGAGGTGAAGGAGTGGA
RGGGRGRGGRRGAGGGRGRGGGRGRGGRR	ZNF282-rep2	Copia-13E_DR-I	1879	1907	-	8.68966	2.64e-05	0.0355	CAAGGGAGGGATGGGAGGGCAAAACCAGG
RGGGRGRGGRRGAGGGRGRGGGRGRGGRR	ZNF282-rep2	Gypsy-216_DR-I	1899	1927	-	8.68966	2.64e-05	0.0355	CACAACACAGGCAGGAAATGTGGCAGAGA
RGGGRGRGGRRGAGGGRGRGGGRGRGGRR	ZNF282-rep2	DIRS-9C_DR	2169	2197	-	8.68966	2.64e-05	0.0355	AGAAGGGAGAGCTGCAACACCTGGGTGGA
RGGGRGRGGRRGAGGGRGRGGGRGRGGRR	ZNF282-rep2	Nimb-8_DR	3309	3337	+	8.68966	2.64e-05	0.0355	cgcggatgatggagcgatatggaaaagag
RGGGRGRGGRRGAGGGRGRGGGRGRGGRR	ZNF282-rep2	DIRS-9C_DR	3803	3831	-	8.68966	2.64e-05	0.0355	AGTGATAGAGAGGAGAGAAAAATCAGGAA
RGGGRGRGGRRGAGGGRGRGGGRGRGGRR	ZNF282-rep2	DIRS-15_DR	4567	4595	-	8.68966	2.64e-05	0.0355	GGGGATTGGCGGGGGTGGGGGTGGGGGGG
RGGGRGRGGRRGAGGGRGRGGGRGRGGRR	ZNF282-rep2	EnSpm-N44_DR	5474	5502	-	8.68966	2.64e-05	0.0355	GGACTGTGGGGGAAACCGGAGCACCCGGA
RGGGRGRGGRRGAGGGRGRGGGRGRGGRR	ZNF282-rep2	EnSpm-15_DR	9204	9232	+	8.68966	2.64e-05	0.0355	ggactgtgggggaaaccggagcacccgga
RGGGRGRGGRRGAGGGRGRGGGRGRGGRR	ZNF282-rep2	CryptonV-N2_DR	15820	15848	+	8.68966	2.64e-05	0.0355	ggactgtgggggaaaccggagcacccgga
TCTCTCTCTCTCTCTCTCTCTCTCTCTCTCTCTCTCTCTCTCTCTCTCTC	ZNF212	Tx1-50_DR	104	153	+	-105.58	2.64e-05	0.0389	tttaacttttttcagcagtttttctttttctttctttttggttttttctt
TCTCTCTCTCTCTCTCTCTCTCTCTCTCTCTCTCTCTCTCTCTCTCTCTC	ZNF212	EnSpmN1_DR	569	618	-	-105.58	2.64e-05	0.0389	TTGCGCGCGCTCTTGCTCTCTCAGTGCATCATTTAAAATGGCGCGGCCCG
TCTCTCTCTCTCTCTCTCTCTCTCTCTCTCTCTCTCTCTCTCTCTCTCTC	ZNF212	hAT-N127_DR	1120	1169	-	-105.58	2.64e-05	0.0389	TGTGTTCCTCCATTGCTGCATCTTTTTCTGTGCCTGTAGCATCTGGACTC
TCTCTCTCTCTCTCTCTCTCTCTCTCTCTCTCTCTCTCTCTCTCTCTCTC	ZNF212	HARBINGER2_DR	2175	2224	-	-105.58	2.64e-05	0.0389	GTGTACTCCGTGGTCGTCTCTGTCTTTGTCTTTGCCTTTCTCTTTGCCTC
TCTCTCTCTCTCTCTCTCTCTCTCTCTCTCTCTCTCTCTCTCTCTCTCTC	ZNF212	DNA-6-N4_DR	2571	2620	-	-105.58	2.64e-05	0.0389	CCTTTTTATCACTCTGCCTGTCTTTCTCTTCTTTTTTTTCTAATTATTGG
GTGKGTGWGKGDGKDKRDGTGTGTGARYSBGKGNGKKKGTGTGTGWRKKK	ZNF18	Gypsy-117-LTR_DR	302	351	+	2.06173	2.64e-05	0.0412	ctgtttgttttgtttgacttctgagattatattgagaattgtgagtactg
GTGKGTGWGKGDGKDKRDGTGTGTGARYSBGKGNGKKKGTGTGTGWRKKK	ZNF18	BEL-49_DRe-LTR	272	321	-	2.06173	2.64e-05	0.0412	GTTATTGATTAAGCATATGTGTGTGTGTGTGTGTGTGGTCTTTTTTCATA
GTGKGTGWGKGDGKDKRDGTGTGTGARYSBGKGNGKKKGTGTGTGWRKKK	ZNF18	Gypsy-217_DR-I	606	655	-	2.06173	2.64e-05	0.0412	ATGTCTGCTTATGTTTCACAGCGTCTATATGCTTGCTGTCACGTGCAGAG
GTGKGTGWGKGDGKDKRDGTGTGTGARYSBGKGNGKKKGTGTGTGWRKKK	ZNF18	Gypsy119-I_DR	1518	1567	-	2.06173	2.64e-05	0.0412	ATGGCTGCGGACCTGTTTTTGTTTGAGCCCGTGTTACCACCGGACATGAC
GTGKGTGWGKGDGKDKRDGTGTGTGARYSBGKGNGKKKGTGTGTGWRKKK	ZNF18	Tx1-26_DR	2773	2822	+	2.06173	2.64e-05	0.0412	aagaatgaattgggtgcagagtgggactcagagagtgccttttttagagg
GTGKGTGWGKGDGKDKRDGTGTGTGARYSBGKGNGKKKGTGTGTGWRKKK	ZNF18	Helitron-2_DR	4887	4936	-	2.06173	2.64e-05	0.0412	GTTGCTATGTGGTTGCTAAGGTGTTGCTAGGCGGTTGCTAGGGTGTCGTG
GTGKGTGWGKGDGKDKRDGTGTGTGARYSBGKGNGKKKGTGTGTGWRKKK	ZNF18	Polinton-4_DR	16822	16871	+	2.06173	2.64e-05	0.0412	tgtgtgtgtgtgttgtgtgtatgtgtgtgtgtgtgtgtgtgtgtgtgtgt
TCYCTCYCTCYCTCYCTCYCTCYCTCYCT	ZNF169	Gypsy-244_DR-LTR	138	166	-	-19.5846	2.64e-05	0.0272	TCCCGCCCCACGCCCGTTTTTCCCTTTTT
TCYCTCYCTCYCTCYCTCYCTCYCTCYCT	ZNF169	Gypsy85-I_DR	139	167	-	-19.5846	2.64e-05	0.0272	TTTTTTTCTTTTTTTTCTTTTTTTTTTCA
TCYCTCYCTCYCTCYCTCYCTCYCTCYCT	ZNF169	TE-X-2B_DR	246	274	-	-19.5846	2.64e-05	0.0272	CCACTCATCCCCTACACCTCCCTCCCCTC
TCYCTCYCTCYCTCYCTCYCTCYCTCYCT	ZNF169	R2Dr	921	949	-	-19.5846	2.64e-05	0.0272	TCACCGTACCTCCGTCTCTCGCTGCCCTT
TCYCTCYCTCYCTCYCTCYCTCYCTCYCT	ZNF169	Gypsy127-I_DR	3709	3737	-	-19.5846	2.64e-05	0.0272	CACCTCTTTTTTCATCTCCTCTCTCTTCC
TCYCTCYCTCYCTCYCTCYCTCYCTCYCT	ZNF169	Nimb-6_DR	4870	4898	-	-19.5846	2.64e-05	0.0272	TTCTACTGTCTCTCTCTCTCCGCATCCAT
TCYCTCYCTCYCTCYCTCYCTCYCTCYCT	ZNF169	Gypsy66-I_DR	5008	5036	-	-19.5846	2.64e-05	0.0272	TCTTTCCAATTACTCTTTTTCTCCTCCTC
TCYCTCYCTCYCTCYCTCYCTCYCTCYCT	ZNF169	Gypsy61-I_DR	5028	5056	-	-19.5846	2.64e-05	0.0272	TTCCTTCCTCCAACCTCTTCCCTCGCCGT
TCYCTCYCTCYCTCYCTCYCTCYCTCYCT	ZNF169	Gypsy-165-I_DR	1611	1639	+	-19.5846	2.64e-05	0.0272	ttgaccttctccccggttcctctcctcct
TCYCTCYCTCYCTCYCTCYCTCYCTCYCT	ZNF169	L1-26_DR	5153	5181	+	-19.5846	2.64e-05	0.0272	ttctgttttctttgcccctcccccccatt
TCYCTCYCTCYCTCYCTCYCTCYCTCYCT	ZNF169	EnSpm-9_DR	6640	6668	+	-19.5846	2.64e-05	0.0272	ttccttttgtcttctactcccttctgctc
MAMAAMMAMAMAMAMAAAMAAMAMMMMMMACAHMMACAMMACMMACAMMA	ZNF300	Copia-10_DR-LTR	87	136	+	0.571429	2.64e-05	0.0191	ctacaacacccagtcaggccacacacacacacacaccggttcaagatcca
MAMAAMMAMAMAMAMAAAMAAMAMMMMMMACAHMMACAMMACMMACAMMA	ZNF300	DNA-N33_DR	113	162	+	0.571429	2.64e-05	0.0191	aataaaaacaaaaacatacatttactaaataaaaaaaaatatataatggc
MAMAAMMAMAMAMAMAAAMAAMAMMMMMMACAHMMACAMMACMMACAMMA	ZNF300	Tc1-7_DR	415	464	+	0.571429	2.64e-05	0.0191	aaaaaacaaaaaaacaaacccatcagagagatagcaaaaacattaggcat
MAMAAMMAMAMAMAMAAAMAAMAMMMMMMACAHMMACAMMACMMACAMMA	ZNF300	L1-120_DR	689	738	+	0.571429	2.64e-05	0.0191	acaaaccctaaacacatcaacacccgttttaaagaattttatagtgaact
MAMAAMMAMAMAMAMAAAMAAMAMMMMMMACAHMMACAMMACMMACAMMA	ZNF300	ERV1-5_DR-I	830	879	+	0.571429	2.64e-05	0.0191	cagactcaaaaaaaaaaaaaaaaagctacagccagaaagaaggataaaag
MAMAAMMAMAMAMAMAAAMAAMAMMMMMMACAHMMACAMMACMMACAMMA	ZNF300	Rex1-26_DRe	1497	1546	+	0.571429	2.64e-05	0.0191	ctccagcatcaacacagagcagagacacacacaaactcaaacttcccaac
MAMAAMMAMAMAMAMAAAMAAMAMMMMMMACAHMMACAMMACMMACAMMA	ZNF300	Gypsy-129_DR-I	3815	3864	+	0.571429	2.64e-05	0.0191	cccaacaataccagcaacaggctaatcgtagacgcagaccaacccccact
MAMAAMMAMAMAMAMAAAMAAMAMMMMMMACAHMMACAMMACMMACAMMA	ZNF300	EnSpm-21_DR	6298	6347	+	0.571429	2.64e-05	0.0191	acacacacacacacacacacacacacacacagtcacagtcacacattcaa
MAMAAMMAMAMAMAMAAAMAAMAMMMMMMACAHMMACAMMACMMACAMMA	ZNF300	Gypsy-115-LTR_DR	185	234	-	0.571429	2.64e-05	0.0191	AACAAGGACAAACAAGGACAACAACGGACTGATAACCAGCACATACCACA
MAMAAMMAMAMAMAMAAAMAAMAMMMMMMACAHMMACAMMACMMACAMMA	ZNF300	Gypsy107-LTR_Dr	476	525	-	0.571429	2.64e-05	0.0191	ATAGTCCAAAAAAAAATGAACAACAAAAAATGACAAAAAAAATACTTGCA
MAMAAMMAMAMAMAMAAAMAAMAMMMMMMACAHMMACAMMACMMACAMMA	ZNF300	Gypsy-246_DR-LTR	614	663	-	0.571429	2.64e-05	0.0191	AGAAAATAACAAAACCAAAAAAAAACTAACTCAGTATAATCCTTTTACCT
MAMAAMMAMAMAMAMAAAMAAMAMMMMMMACAHMMACAMMACMMACAMMA	ZNF300	DNA-N26_DR	630	679	-	0.571429	2.64e-05	0.0191	TAAAACAATAAATAAATAAATATGCAAATAAATAAATAAATGTATATAAA
MAMAAMMAMAMAMAMAAAMAAMAMMMMMMACAHMMACAMMACMMACAMMA	ZNF300	Rex1-60_DR	807	856	-	0.571429	2.64e-05	0.0191	ACTAAAAAACAGCAACTACCTCTTCCCATTAAAATTCAGCAAATCAATCG
MAMAAMMAMAMAMAMAAAMAAMAMMMMMMACAHMMACAMMACMMACAMMA	ZNF300	Gypsy-241_DR-LTR	876	925	-	0.571429	2.64e-05	0.0191	TAACCCCAAAAAAAAACCCATAACCTGATACCAATTAATATAAATAATAA
MAMAAMMAMAMAMAMAAAMAAMAMMMMMMACAHMMACAMMACMMACAMMA	ZNF300	L1-78_DR	934	983	-	0.571429	2.64e-05	0.0191	ATAAAACAAACTAAAAACAACAACAACATAAACATATTCCGATTTTAAAT
MAMAAMMAMAMAMAMAAAMAAMAMMMMMMACAHMMACAMMACMMACAMMA	ZNF300	DNA-X-17_DR	1261	1310	-	0.571429	2.64e-05	0.0191	CTCCAAAAAAAAAAAAAAAAAAAAAAACACTGTTTATCTCAGCAGTTTTG
MAMAAMMAMAMAMAMAAAMAAMAMMMMMMACAHMMACAMMACMMACAMMA	ZNF300	Tx1-52_DR	1529	1578	-	0.571429	2.64e-05	0.0191	AACGTTACCCAAAACAAAGAAAACATCATTTAAAGTAATCAGTAAGAAAA
MAMAAMMAMAMAMAMAAAMAAMAMMMMMMACAHMMACAMMACMMACAMMA	ZNF300	Ginger1-2_DR	2893	2942	-	0.571429	2.64e-05	0.0191	AATTAAAAAAACAAAAAAAAAAAAACAAAGAGGGCTAATAATTTTGACTT
MAMAAMMAMAMAMAMAAAMAAMAMMMMMMACAHMMACAMMACMMACAMMA	ZNF300	Zisupton-9N1_DR	3176	3225	-	0.571429	2.64e-05	0.0191	ATATACATACATATAATACACACACACACACACATATATATATATATATA
MAMAAMMAMAMAMAMAAAMAAMAMMMMMMACAHMMACAMMACMMACAMMA	ZNF300	EnSpm-N44_DR	4300	4349	-	0.571429	2.64e-05	0.0191	AAAACAATAAAGGAAAGAAAAAAAAATGTAAAAAAATTACAAACCATTTT
MAMAAMMAMAMAMAMAAAMAAMAMMMMMMACAHMMACAMMACMMACAMMA	ZNF300	CryptonV-N5_DR	4480	4529	-	0.571429	2.64e-05	0.0191	AATCCCTACCCCTAAACCTAACTCACACACTCACTCACTATCCTTCAGCA
MAMAAMMAMAMAMAMAAAMAAMAMMMMMMACAHMMACAMMACMMACAMMA	ZNF300	L1-70_DR	4750	4799	-	0.571429	2.64e-05	0.0191	ACTTAAACCAGAGAAAAGACAGACACAAAAAAAGAAAAAAAAAACATTTA
MAMAAMMAMAMAMAMAAAMAAMAMMMMMMACAHMMACAMMACMMACAMMA	ZNF300	KenoDr1	5600	5649	-	0.571429	2.64e-05	0.0191	TAAATAAATAAATAAATAAATAAATAAGTAAATAAATACTTGCAAAAGTA
MAMAAMMAMAMAMAMAAAMAAMAMMMMMMACAHMMACAMMACMMACAMMA	ZNF300	EnSpm-N37_DR	5817	5866	-	0.571429	2.64e-05	0.0191	AAAAAAAAAAAAACACAAACACTAAGTCAAATTAATCACATGAAAAGGAA
MAMAAMMAMAMAMAMAAAMAAMAMMMMMMACAHMMACAMMACMMACAMMA	ZNF300	Polinton-1_DR	6934	6983	-	0.571429	2.64e-05	0.0191	CATATGATACAAGAAAAAAACACAGTGCTGACCACACACATTTGACATAA
GTRYRTGTGYGYRTGTGYGTGTGYGYGYRYRCRYRYRYGYRYRYRCRYA	ZNF557	IS3EU-4_DR	496	544	-	-13.4024	2.64e-05	0.0172	GATGGAGTTTATATGTATGCGCGTGTGTTAATGTGGGTGTGTATGCGTA
GTRYRTGTGYGYRTGTGYGTGTGYGYGYRYRCRYRYRYGYRYRYRCRYA	ZNF557	IS3EU-4_DR	643	691	-	-13.4024	2.64e-05	0.0172	GATGGAGTTTATATGTATGCGCGTGTGTTAATGTGGGTGTGTATGCGTA
GTRYRTGTGYGYRTGTGYGTGTGYGYGYRYRCRYRYRYGYRYRYRCRYA	ZNF557	hAT-N185B_DR	778	826	+	-13.4024	2.64e-05	0.0172	cgatgtgtgtgtgtgtgtgtgtgtggtcctttactgacagccgcgtgtg
GTRYRTGTGYGYRTGTGYGTGTGYGYGYRYRCRYRYRYGYRYRYRCRYA	ZNF557	hAT-2n1_DR	983	1031	-	-13.4024	2.64e-05	0.0172	ATATATATATATATATATATATATATATATATATATATACAGTATATAT
GTRYRTGTGYGYRTGTGYGTGTGYGYGYRYRCRYRYRYGYRYRYRCRYA	ZNF557	hAT-2_DR	2361	2409	-	-13.4024	2.64e-05	0.0172	ATATATATATATATATATATATATATATATATATATATACAGTATATAT
GTRYRTGTGYGYRTGTGYGTGTGYGYGYRYRCRYRYRYGYRYRYRCRYA	ZNF557	Merlin-2_DR	4887	4935	+	-13.4024	2.64e-05	0.0172	agtggccaatgagtaagtgtgtgtgtatatatacatataagtatatatg
GTRYRTGTGYGYRTGTGYGTGTGYGYGYRYRCRYRYRYGYRYRYRCRYA	ZNF557	EnSpm-21_DR	6518	6566	-	-13.4024	2.64e-05	0.0172	GTGTGTGTCTGAGTCTGTGTGTGTTCAACTCCAGGTCGCTATGTGTGTC
GTRYRTGTGYGYRTGTGYGTGTGYGYGYRYRCRYRYRYGYRYRYRCRYA	ZNF557	EnSpm-21_DR	6700	6748	-	-13.4024	2.64e-05	0.0172	GAATGTGCGAGTGTGTGATTGCCTGTGTTGGAGTGTGTCAGTAAGTTTA
GTRYRTGTGYGYRTGTGYGTGTGYGYGYRYRCRYRYRYGYRYRYRCRYA	ZNF557	Helitron-2_DR	13384	13432	+	-13.4024	2.64e-05	0.0172	acgcatgtgtgtgtttatatagccctgtttaaacctggtttcacctccc
GTRYRTGTGYGYRTGTGYGTGTGYGYGYRYRCRYRYRYGYRYRYRCRYA	ZNF557	IS3EU-4_DR	14388	14436	+	-13.4024	2.64e-05	0.0172	gatggagtttatatgtatgcgcgtgtgttaatgtgggtgtgtatgcgta
AGRGAGRGAGRGAGRGAGRGAGRGAGRGAGRGAGRGAGRGA	ZNF169-rep2	Copia-20_DR-I	48	88	-	-21.6857	2.64e-05	0.0193	AACAAAGCAAAAATAGGGGAGAAAAACTGGGGCGAGAGAGA
AGRGAGRGAGRGAGRGAGRGAGRGAGRGAGRGAGRGAGRGA	ZNF169-rep2	Gypsy-150-LTRb_DR	109	149	-	-21.6857	2.64e-05	0.0193	TGGAAGCGGGAGAGAGGTAGAGAGCAAGCGAGCACGGAGAG
AGRGAGRGAGRGAGRGAGRGAGRGAGRGAGRGAGRGAGRGA	ZNF169-rep2	hAT-N198_DR	450	490	+	-21.6857	2.64e-05	0.0193	aaacaaacaagttgagaatcaaaagacatgtgaaagagaaa
AGRGAGRGAGRGAGRGAGRGAGRGAGRGAGRGAGRGAGRGA	ZNF169-rep2	Gypsy47-LTR_DR	699	739	-	-21.6857	2.64e-05	0.0193	ACAAATAAAGACGGGGAAAAACAAGAGAGCTGGCAGAAGGG
AGRGAGRGAGRGAGRGAGRGAGRGAGRGAGRGAGRGAGRGA	ZNF169-rep2	L1-46_DR	787	827	+	-21.6857	2.64e-05	0.0193	gaggctagtgggtttgccggaacgagaagagggggcagatg
AGRGAGRGAGRGAGRGAGRGAGRGAGRGAGRGAGRGAGRGA	ZNF169-rep2	DIRS-8B_DR	1051	1091	-	-21.6857	2.64e-05	0.0193	GGAAACGTTAGGTTGGAAAGGATTAGAAGAAATTGGAGGGA
AGRGAGRGAGRGAGRGAGRGAGRGAGRGAGRGAGRGAGRGA	ZNF169-rep2	DIRS-4N1_DR	1099	1139	+	-21.6857	2.64e-05	0.0193	ttaaaaaaaaaaaaaaaaaaaaaaaaaaaaaaaagtaaata
AGRGAGRGAGRGAGRGAGRGAGRGAGRGAGRGAGRGAGRGA	ZNF169-rep2	Ngaro1_DR	1214	1254	-	-21.6857	2.64e-05	0.0193	GTTATAGGGGGGAATGCTAGAGAGAGTAAAGGGGTTAGAGA
AGRGAGRGAGRGAGRGAGRGAGRGAGRGAGRGAGRGAGRGA	ZNF169-rep2	L2-4_DRe	1447	1487	-	-21.6857	2.64e-05	0.0193	CAGATCAGAAGTAAACCAAGGAGCAGAAACAGAAAAAGAGA
AGRGAGRGAGRGAGRGAGRGAGRGAGRGAGRGAGRGAGRGA	ZNF169-rep2	L1-2_DR	1688	1728	+	-21.6857	2.64e-05	0.0193	gagggaagaatgcatgaaggaaataagaaaaaggtggagtg
AGRGAGRGAGRGAGRGAGRGAGRGAGRGAGRGAGRGAGRGA	ZNF169-rep2	EnSpm-N47_DR	2002	2042	+	-21.6857	2.64e-05	0.0193	aaaaaaaaaaaagaaaaaagacaaacaggtttggaagaagt
AGRGAGRGAGRGAGRGAGRGAGRGAGRGAGRGAGRGAGRGA	ZNF169-rep2	Copia-13G_DR-I	2084	2124	-	-21.6857	2.64e-05	0.0193	GTGAACAGGCAAGACGACATGAAGGGAGGGAGGGAGGGAAG
AGRGAGRGAGRGAGRGAGRGAGRGAGRGAGRGAGRGAGRGA	ZNF169-rep2	Copia-14_DR-I	2730	2770	-	-21.6857	2.64e-05	0.0193	AGGGAAAAATTAGGATAGTTGGGGGGAGACAGATAGGGGAA
AGRGAGRGAGRGAGRGAGRGAGRGAGRGAGRGAGRGAGRGA	ZNF169-rep2	Copia-14_DR-I	3004	3044	-	-21.6857	2.64e-05	0.0193	CAAGGGGGCGTGGCAGTAGGAAAGAAGGAGGGGGGAACGGA
AGRGAGRGAGRGAGRGAGRGAGRGAGRGAGRGAGRGAGRGA	ZNF169-rep2	L1-5_DR	3659	3699	+	-21.6857	2.64e-05	0.0193	aggaataaaaatagaagaagaggaggatgaaggaaaaatat
AGRGAGRGAGRGAGRGAGRGAGRGAGRGAGRGAGRGAGRGA	ZNF169-rep2	DIRS-14_DR	4616	4656	-	-21.6857	2.64e-05	0.0193	GGAGCGAAGCGCTCGACACCAGAAGGAAGGGTAGGGGAGGC
AGRGAGRGAGRGAGRGAGRGAGRGAGRGAGRGAGRGAGRGA	ZNF169-rep2	DIRS-9_DR	5309	5349	-	-21.6857	2.64e-05	0.0193	GGGTGTGGAGTGGGAAGGGGAGAGGGGTTGTAGAGGGGGTG
AGRGAGRGAGRGAGRGAGRGAGRGAGRGAGRGAGRGAGRGA	ZNF169-rep2	DIRS-9B_DR	6082	6122	-	-21.6857	2.64e-05	0.0193	GGGTGTGGAGTGGGAAGGGGAGAGGGGTTGTAGAGGGGGTG
AGRGAGRGAGRGAGRGAGRGAGRGAGRGAGRGAGRGAGRGA	ZNF169-rep2	MuDR-2_DR	16271	16311	+	-21.6857	2.64e-05	0.0193	tcaaaattgaagaaaaaaaaaaaaaaaaaaaaaaggggggc
TCTCTCTCTCTCTCTCTCTCTCTCTCTCTCTCTCTCTCTCTCTCTCTCTC	ZNF212	DNA-X-10_DR	48	97	+	-105.591	2.64e-05	0.0389	tctcgggcttgcacgctcaggcacccacgcttcctatgcaagtgacgtca
TCTCTCTCTCTCTCTCTCTCTCTCTCTCTCTCTCTCTCTCTCTCTCTCTC	ZNF212	hAT-N29_DR	119	168	+	-105.591	2.64e-05	0.0389	tcgttttttttctgccttattaattgacgctgctgtgatctgtgactctc
TCTCTCTCTCTCTCTCTCTCTCTCTCTCTCTCTCTCTCTCTCTCTCTCTC	ZNF212	Copia4-I_DR	434	483	-	-105.591	2.64e-05	0.0389	TGTTGTTTTCTGCTCGTATTAAATAGTCTGTGACGCTCTCGTTGTCACTC
TCTCTCTCTCTCTCTCTCTCTCTCTCTCTCTCTCTCTCTCTCTCTCTCTC	ZNF212	Copia-13C_DR-I	1895	1944	+	-105.591	2.64e-05	0.0389	tcttgtttcccctcatagacactccctgggtcgtccctcctgcccctccc
TCCYCYYCYTCCTCCTYCYCYYCCYCCYY	ZNF263	Tx1-54_DR	5	33	+	10.6727	2.64e-05	0.028	tatctctctctctctctctctctctctaa
TCCYCYYCYTCCTCCTYCYCYYCCYCCYY	ZNF263	L2-36_DRe	36	64	+	10.6727	2.64e-05	0.028	ccctctgttcttcctgcttctggcttctt
TCCYCYYCYTCCTCCTYCYCYYCCYCCYY	ZNF263	Helitron-N1_DR	60	88	+	10.6727	2.64e-05	0.028	tcttcttccttcttccgtaccatttttcg
TCCYCYYCYTCCTCCTYCYCYYCCYCCYY	ZNF263	GYPSYDR1	106	134	+	10.6727	2.64e-05	0.028	catccgctctctctctctcccacgcttcc
TCCYCYYCYTCCTCCTYCYCYYCCYCCYY	ZNF263	Gypsy90-LTR_DR	129	157	-	10.6727	2.64e-05	0.028	TTCGTATGCTTCTCCCCTTCTGGTTCTTT
TCCYCYYCYTCCTCCTYCYCYYCCYCCYY	ZNF263	Gypsy102-LTR_DR	191	219	+	10.6727	2.64e-05	0.028	tcatcgctctctcagttcacttccttctg
TCCYCYYCYTCCTCCTYCYCYYCCYCCYY	ZNF263	Gypsy-187_DR-LTR	234	262	+	10.6727	2.64e-05	0.028	cctcctcccctctctgtttctatttgctg
TCCYCYYCYTCCTCCTYCYCYYCCYCCYY	ZNF263	Gypsy127-LTR_DR	282	310	+	10.6727	2.64e-05	0.028	aggtgttctctccctttttcctctcccct
TCCYCYYCYTCCTCCTYCYCYYCCYCCYY	ZNF263	Gypsy164B-I_DR	335	363	+	10.6727	2.64e-05	0.028	tccctcacattctcgctccagccatcttg
TCCYCYYCYTCCTCCTYCYCYYCCYCCYY	ZNF263	GYPSY5LTR_DR	347	375	+	10.6727	2.64e-05	0.028	acttttgcctgtcccacgttctgtctcct
TCCYCYYCYTCCTCCTYCYCYYCCYCCYY	ZNF263	hAT-N104_DR	368	396	+	10.6727	2.64e-05	0.028	acgacacccacccccccctcttcactttc
TCCYCYYCYTCCTCCTYCYCYYCCYCCYY	ZNF263	hAT-N47B_DR	448	476	-	10.6727	2.64e-05	0.028	TCTTGCGCCCCTGCGCTGCCGTGCCCTTT
TCCYCYYCYTCCTCCTYCYCYYCCYCCYY	ZNF263	L1-25_DR	552	580	-	10.6727	2.64e-05	0.028	TCCCGCCGTATCTTTTCCTTCACTTCCTT
TCCYCYYCYTCCTCCTYCYCYYCCYCCYY	ZNF263	L1-138_DR	624	652	+	10.6727	2.64e-05	0.028	ttctctggctcctgctgatcatacccaca
TCCYCYYCYTCCTCCTYCYCYYCCYCCYY	ZNF263	hAT-N35D_DR	777	805	+	10.6727	2.64e-05	0.028	ttatgcgctccctctctgctcctcctttc
TCCYCYYCYTCCTCCTYCYCYYCCYCCYY	ZNF263	Ngaro1_DR	815	843	+	10.6727	2.64e-05	0.028	gatcctcccgctctcgccacgccccctat
TCCYCYYCYTCCTCCTYCYCYYCCYCCYY	ZNF263	LTR1B_DR	864	892	+	10.6727	2.64e-05	0.028	cctcgcctcctctccatccacccccatac
TCCYCYYCYTCCTCCTYCYCYYCCYCCYY	ZNF263	BEL35-I_DR	936	964	-	10.6727	2.64e-05	0.028	AGCTCTTGCTGCTTCAGCTTTAGCTCTCG
TCCYCYYCYTCCTCCTYCYCYYCCYCCYY	ZNF263	L2-33_DRe	1044	1072	+	10.6727	2.64e-05	0.028	actgcaccctcttacctccacctgctcct
TCCYCYYCYTCCTCCTYCYCYYCCYCCYY	ZNF263	BEL-43_DRe-I	1032	1060	-	10.6727	2.64e-05	0.028	ACTGCTCTTTTTTCCTTCTCAGTTCTTCC
TCCYCYYCYTCCTCCTYCYCYYCCYCCYY	ZNF263	Gypsy-170-I_DR	1137	1165	+	10.6727	2.64e-05	0.028	cctgccgttcctctcccttcccccatttc
TCCYCYYCYTCCTCCTYCYCYYCCYCCYY	ZNF263	Gypsy-24-I_DR	1227	1255	-	10.6727	2.64e-05	0.028	TCCTCTTCCTTTCCTTGACTCCATCTTTT
TCCYCYYCYTCCTCCTYCYCYYCCYCCYY	ZNF263	L1-38_DR	1247	1275	-	10.6727	2.64e-05	0.028	CCCCAATTTCCCCCCTCCCCACATCTAAC
TCCYCYYCYTCCTCCTYCYCYYCCYCCYY	ZNF263	DIRS-4_DR	1309	1337	+	10.6727	2.64e-05	0.028	aatccccccttttttccctctacatccct
TCCYCYYCYTCCTCCTYCYCYYCCYCCYY	ZNF263	Gypsy-170-I_DR	1514	1542	+	10.6727	2.64e-05	0.028	gtctctccctcctcatcgaccatatgact
TCCYCYYCYTCCTCCTYCYCYYCCYCCYY	ZNF263	Copia-13G_DR-I	1564	1592	+	10.6727	2.64e-05	0.028	gccggctcccctctggtctcctgccctgc
TCCYCYYCYTCCTCCTYCYCYYCCYCCYY	ZNF263	Copia-13G_DR-I	1591	1619	+	10.6727	2.64e-05	0.028	gccggctcccctctggtctcctgccctgc
TCCYCYYCYTCCTCCTYCYCYYCCYCCYY	ZNF263	Gypsy161-I_DR	1575	1603	-	10.6727	2.64e-05	0.028	CGTCTTCGTTTCCCCCCGCCTCTCTGCGA
TCCYCYYCYTCCTCCTYCYCYYCCYCCYY	ZNF263	Gypsy64-I_DR	1613	1641	+	10.6727	2.64e-05	0.028	ctggcctcatccgcccttcctcgtctcct
TCCYCYYCYTCCTCCTYCYCYYCCYCCYY	ZNF263	Copia-13G_DR-I	1618	1646	+	10.6727	2.64e-05	0.028	gccggctcccctctggtctcctgccctgc
TCCYCYYCYTCCTCCTYCYCYYCCYCCYY	ZNF263	Copia-13G_DR-I	1645	1673	+	10.6727	2.64e-05	0.028	gccggctcccctctggtctcctgccctgc
TCCYCYYCYTCCTCCTYCYCYYCCYCCYY	ZNF263	L1-118_DR	1766	1794	+	10.6727	2.64e-05	0.028	gccccatcagcccagctctctttgccctt
TCCYCYYCYTCCTCCTYCYCYYCCYCCYY	ZNF263	Gypsy80-I_DR	2036	2064	-	10.6727	2.64e-05	0.028	CCCTACATACTTTACACTCCCCCCTCCCA
TCCYCYYCYTCCTCCTYCYCYYCCYCCYY	ZNF263	ERV1-I_DR	2119	2147	+	10.6727	2.64e-05	0.028	gcataattctgctccctctcagcctgcct
TCCYCYYCYTCCTCCTYCYCYYCCYCCYY	ZNF263	BEL-46_DRe-I	2500	2528	+	10.6727	2.64e-05	0.028	cccacttcctttccgttctccacgaccac
TCCYCYYCYTCCTCCTYCYCYYCCYCCYY	ZNF263	Gypsy-15-I_DR	2522	2550	-	10.6727	2.64e-05	0.028	TGCTGGCCTGCCTCCATCTAGCTTCCAAC
TCCYCYYCYTCCTCCTYCYCYYCCYCCYY	ZNF263	DNA2-10_DR	2544	2572	-	10.6727	2.64e-05	0.028	ATTCCCCTCTTCTGAATATCCTCCTCCTG
TCCYCYYCYTCCTCCTYCYCYYCCYCCYY	ZNF263	ERV1-3-I_DR	2733	2761	-	10.6727	2.64e-05	0.028	ACCCCTCTCTCTCTGCTCTTCCAATCTTT
TCCYCYYCYTCCTCCTYCYCYYCCYCCYY	ZNF263	Gypsy64-I_DR	3137	3165	+	10.6727	2.64e-05	0.028	ttggtctgctccgccccttacccatccct
TCCYCYYCYTCCTCCTYCYCYYCCYCCYY	ZNF263	Gypsy105-I_Dr	3167	3195	+	10.6727	2.64e-05	0.028	atcccttcccgcccctggtcacaccttgc
TCCYCYYCYTCCTCCTYCYCYYCCYCCYY	ZNF263	L1-79_DR	3447	3475	+	10.6727	2.64e-05	0.028	tctccccgcttctttttgccctggccatt
TCCYCYYCYTCCTCCTYCYCYYCCYCCYY	ZNF263	DIRS-9_DR	4061	4089	+	10.6727	2.64e-05	0.028	cccctccctctttgaacctccccccaaca
TCCYCYYCYTCCTCCTYCYCYYCCYCCYY	ZNF263	Gypsy-185_DR-I	4165	4193	-	10.6727	2.64e-05	0.028	TTCCCTCTTTGCTTGATCTCCCCGCCATA
TCCYCYYCYTCCTCCTYCYCYYCCYCCYY	ZNF263	Gypsy106-I_DR	4213	4241	-	10.6727	2.64e-05	0.028	CCTGCTCTTCCCTCTCAGCCTTATTTCCC
TCCYCYYCYTCCTCCTYCYCYYCCYCCYY	ZNF263	DIRS-9B_DR	4833	4861	+	10.6727	2.64e-05	0.028	cccctccctctttgaacctccccccaaca
TCCYCYYCYTCCTCCTYCYCYYCCYCCYY	ZNF263	Gypsy-178_DR-I	5466	5494	-	10.6727	2.64e-05	0.028	TCCCTTTCCCTTTTCCGTCTTTACTTCAT
TCCYCYYCYTCCTCCTYCYCYYCCYCCYY	ZNF263	Gypsy75-I_DR	5528	5556	-	10.6727	2.64e-05	0.028	TTTCCTCTTCCCTCTTTCTCCTTTATTTG
TCCYCYYCYTCCTCCTYCYCYYCCYCCYY	ZNF263	L1-11_DR	6153	6181	+	10.6727	2.64e-05	0.028	ttctcttttcctctatctccccttctact
TCCYCYYCYTCCTCCTYCYCYYCCYCCYY	ZNF263	EnSpm-9_DR	7631	7659	+	10.6727	2.64e-05	0.028	ttccttttttttgctcccttctctcctca
TCCYCYYCYTCCTCCTYCYCYYCCYCCYY	ZNF263	CryptonV-N5_DR	18841	18869	+	10.6727	2.64e-05	0.028	tcccctgccatccaaagccacgcctccta
KDKKGTRTGTGTRGTGDTKGTKKKKKTGKTKKTKGTKKTKKTGKKKGTGW	ZNF487P	hAT-N104_DR	241	290	-	-8.48889	2.64e-05	0.0254	AAAGTGAAGACGTGGGGGGGGTGGGGGTGGGGTGTCGCGGATGAAAGTGA
KDKKGTRTGTGTRGTGDTKGTKKKKKTGKTKKTKGTKKTKKTGKKKGTGW	ZNF487P	BEL-46_DRe-I	586	635	-	-8.48889	2.64e-05	0.0254	GAGTAGCAAGGTGTGATATGTCAGATGTTCTTAGGTTTGAGTGAGGTGGT
KDKKGTRTGTGTRGTGDTKGTKKKKKTGKTKKTKGTKKTKKTGKKKGTGW	ZNF487P	DIRS-9B_DR	4241	4290	-	-8.48889	2.64e-05	0.0254	GTAGGAATGCTAGGAGGGTTTGGAAGTGGTGGGTGGGGGATGGTATGTCA
KDKKGTRTGTGTRGTGDTKGTKKKKKTGKTKKTKGTKKTKKTGKKKGTGW	ZNF487P	RTEX-5_DR	5176	5225	-	-8.48889	2.64e-05	0.0254	TTGTCAATTTGTTTGTGAAGGTTTTGTTTGGGGACGGGTTCGGTTTGTGT
KDKKGTRTGTGTRGTGDTKGTKKKKKTGKTKKTKGTKKTKKTGKKKGTGW	ZNF487P	Gypsy38-I_DR	75	124	+	-8.48889	2.64e-05	0.0254	ggagttttgttagtgtgcggtggcgtttgttttgttttgttttgcagtcc
KDKKGTRTGTGTRGTGDTKGTKKKKKTGKTKKTKGTKKTKKTGKKKGTGW	ZNF487P	Gypsy42B-LTR_DR	240	289	+	-8.48889	2.64e-05	0.0254	cctgttcatttgtgtttgtattatttttgttgctgttgttgtttagtttg
KDKKGTRTGTGTRGTGDTKGTKKKKKTGKTKKTKGTKKTKKTGKKKGTGW	ZNF487P	LINEX-2_DR	407	456	+	-8.48889	2.64e-05	0.0254	cataatttagattcttttgttgttattattattgttgttgttgttattat
KDKKGTRTGTGTRGTGDTKGTKKKKKTGKTKKTKGTKKTKKTGKKKGTGW	ZNF487P	L1-53_DR	1414	1463	+	-8.48889	2.64e-05	0.0254	tttatttattattattaatttttatttttttattttattttttttattat
KDKKGTRTGTGTRGTGDTKGTKKKKKTGKTKKTKGTKKTKKTGKKKGTGW	ZNF487P	L1-104_DR	5461	5510	+	-8.48889	2.64e-05	0.0254	tttacaagaaaagtggctatgtgtttggatgggtgggatgggtggggggt
KDKKGTRTGTGTRGTGDTKGTKKKKKTGKTKKTKGTKKTKKTGKKKGTGW	ZNF487P	L1-17_DR	5497	5546	+	-8.48889	2.64e-05	0.0254	ggagggggggggggtgggggttgaattgatatgtttcattatataggttt
BCCCGSNGCCGCDGCYKCCSCYGCYGCYGCNGCYSSNSC	ZNF311	Gypsy164B-I_DR	177	215	+	-1.71605	2.64e-05	0.0434	tcgctctcccgagccctccagcggcttccccggatcccc
BCCCGSNGCCGCDGCYKCCSCYGCYGCYGCNGCYSSNSC	ZNF311	DNA-N35_DR	1129	1167	-	-1.71605	2.64e-05	0.0434	GCCTGGCGCCGCATCGCGCACCTCCGCTGACTGCGCGCG
BCCCGSNGCCGCDGCYKCCSCYGCYGCYGCNGCYSSNSC	ZNF311	Copia-8-I_DR	1325	1363	+	-1.71605	2.64e-05	0.0434	tcgccttgccgatcccagcccggctcctcgccctgccgg
BCCCGSNGCCGCDGCYKCCSCYGCYGCYGCNGCYSSNSC	ZNF311	DIRS-12_DR	1487	1525	+	-1.71605	2.64e-05	0.0434	taggagagcgcgcgctctggttgaatctgtcgggcctcc
BCCCGSNGCCGCDGCYKCCSCYGCYGCYGCNGCYSSNSC	ZNF311	Zisupton-4_DR	1758	1796	+	-1.71605	2.64e-05	0.0434	atcaacagcaccaccattcccagcagcagcaccaccacc
BCCCGSNGCCGCDGCYKCCSCYGCYGCYGCNGCYSSNSC	ZNF311	DIRS1c_DR	2010	2048	+	-1.71605	2.64e-05	0.0434	cactcctcgagcccccccctccggagtttgggtgcgagg
BCCCGSNGCCGCDGCYKCCSCYGCYGCYGCNGCYSSNSC	ZNF311	DIRS-N4_DR	2292	2330	-	-1.71605	2.64e-05	0.0434	GGAGGCAGAGTCTGCGGGCAGTGCGGCTGGGGGCATGGC
BCCCGSNGCCGCDGCYKCCSCYGCYGCYGCNGCYSSNSC	ZNF311	Gypsy-111_DR-I	3944	3982	+	-1.71605	2.64e-05	0.0434	cagtacagcagcagctataccaggcacctcagggtcgtc
BCCCGSNGCCGCDGCYKCCSCYGCYGCYGCNGCYSSNSC	ZNF311	BEL20-I_DR	4214	4252	-	-1.71605	2.64e-05	0.0434	GCTAAATGCGGCTGTTCTGGCCAGCTCTCAGAAGGGAGC
BCCCGSNGCCGCDGCYKCCSCYGCYGCYGCNGCYSSNSC	ZNF311	BEL15-I_DR	5679	5717	+	-1.71605	2.64e-05	0.0434	ctccaaaccttctgctgatggggcggcgggacgcctccc
VVRGRRRRGVRRRRRRRGGRRRGRGRSRRRGRGRRARRRRR	ZNF534	L1-5_DR	2	42	+	9.92727	2.65e-05	0.0196	gcacgctagagggagctagagtgcaacaaggaagtgactgg
VVRGRRRRGVRRRRRRRGGRRRGRGRSRRRGRGRRARRRRR	ZNF534	Gypsy155-LTR_DR	8	48	-	9.92727	2.65e-05	0.0196	GGAGAGGAGGGTGAAAAAAACAGGAAAAAAAAAACATAAAT
VVRGRRRRGVRRRRRRRGGRRRGRGRSRRRGRGRRARRRRR	ZNF534	Gypsy148-LTR_DR	55	95	-	9.92727	2.65e-05	0.0196	ATAAGACATCAGAAAACAGCAAGGAGGCGGGACAAAAGAAA
VVRGRRRRGVRRRRRRRGGRRRGRGRSRRRGRGRRARRRRR	ZNF534	DNA8-12_DR	81	121	-	9.92727	2.65e-05	0.0196	AGTGAAAGTGAACAGCGGACGGGGGAGGAGGGCGGTTGAGG
VVRGRRRRGVRRRRRRRGGRRRGRGRSRRRGRGRRARRRRR	ZNF534	Gypsy-28-I_DR	198	238	-	9.92727	2.65e-05	0.0196	ACCAACGGGCTGGCTGGTGGGTCGACGGAGGGAGCTGGTAA
VVRGRRRRGVRRRRRRRGGRRRGRGRSRRRGRGRRARRRRR	ZNF534	Tx1-52_DR	315	355	+	9.92727	2.65e-05	0.0196	agaagaaatcaaggatgtgaagggaaacgtggagcgagtcg
VVRGRRRRGVRRRRRRRGGRRRGRGRSRRRGRGRRARRRRR	ZNF534	hAT-N77_DR	439	479	+	9.92727	2.65e-05	0.0196	gactcggaggataacgaacgaggtgaagaggcgcaggcggg
VVRGRRRRGVRRRRRRRGGRRRGRGRSRRRGRGRRARRRRR	ZNF534	hAT-N48B_DR	441	481	-	9.92727	2.65e-05	0.0196	TGTGTGTGAGTGAGAGAGAGAGAGAGAGAGAGAGAGAGAGA
VVRGRRRRGVRRRRRRRGGRRRGRGRSRRRGRGRRARRRRR	ZNF534	hAT-N48C_DR	504	544	-	9.92727	2.65e-05	0.0196	AGAGAGAGAGAGAGAGATAGAGAGAGAACTGTGTGTGAGAG
VVRGRRRRGVRRRRRRRGGRRRGRGRSRRRGRGRRARRRRR	ZNF534	L1-32_DR	548	588	+	9.92727	2.65e-05	0.0196	tgggactaccggagaaagcggagggccaggatacggtaacg
VVRGRRRRGVRRRRRRRGGRRRGRGRSRRRGRGRRARRRRR	ZNF534	hAT-N48B_DR	611	651	-	9.92727	2.65e-05	0.0196	AGAGAGAGAGAGAGAGAGAGAGAGAGATAGAGAGAGAACTG
VVRGRRRRGVRRRRRRRGGRRRGRGRSRRRGRGRRARRRRR	ZNF534	Gypsy-209_DR-I	677	717	-	9.92727	2.65e-05	0.0196	CGAGGAGAAGTAAACACAGGTGAGGAAACGGAGAGATGTTT
VVRGRRRRGVRRRRRRRGGRRRGRGRSRRRGRGRRARRRRR	ZNF534	hAT-N77_DR	748	788	+	9.92727	2.65e-05	0.0196	ggaaaattggaggaactgcagaagaagaaaaaaggaggcac
VVRGRRRRGVRRRRRRRGGRRRGRGRSRRRGRGRRARRRRR	ZNF534	DIRS-7_DR	851	891	-	9.92727	2.65e-05	0.0196	GAGGAGGACTGGAGTGTGCACTGGAATCGGGAGCTGCAGGA
VVRGRRRRGVRRRRRRRGGRRRGRGRSRRRGRGRRARRRRR	ZNF534	DIRS-14_DR	928	968	-	9.92727	2.65e-05	0.0196	GCTGGGAGCGAGAGGAGGGTGAAGAGGGAGAGGATTGATTT
VVRGRRRRGVRRRRRRRGGRRRGRGRSRRRGRGRRARRRRR	ZNF534	Gypsy105-I_Dr	960	1000	-	9.92727	2.65e-05	0.0196	AGGGAGGATGGTGCGAGATGAGGGGGAAGAGAAAGGAATAG
VVRGRRRRGVRRRRRRRGGRRRGRGRSRRRGRGRRARRRRR	ZNF534	Copia-8-I_DR	1125	1165	-	9.92727	2.65e-05	0.0196	GCGGCGGCGGCCACTCGGGAAGCTCAGGCGGCGGCGGCGAC
VVRGRRRRGVRRRRRRRGGRRRGRGRSRRRGRGRRARRRRR	ZNF534	Copia-13E_DR-I	1180	1220	-	9.92727	2.65e-05	0.0196	TGGGGCCGGCAGGGCTTGACGTCTGGGTGGTGCCGGCAGGG
VVRGRRRRGVRRRRRRRGGRRRGRGRSRRRGRGRRARRRRR	ZNF534	Gypsy135-I_DR	1365	1405	-	9.92727	2.65e-05	0.0196	ACAGAGGGAGAGGAGACAGGAGACACAGCAGATACAAGACA
VVRGRRRRGVRRRRRRRGGRRRGRGRSRRRGRGRRARRRRR	ZNF534	ERV1-1B_DR-I	1680	1720	+	9.92727	2.65e-05	0.0196	gggagagatagagatggaggaaacagatgtaggaaaagaag
VVRGRRRRGVRRRRRRRGGRRRGRGRSRRRGRGRRARRRRR	ZNF534	L1-20_DR	1700	1740	-	9.92727	2.65e-05	0.0196	CAAAGGGAAAAAAAGAAAGAAAGGGAAAAAAAGATAAACCC
VVRGRRRRGVRRRRRRRGGRRRGRGRSRRRGRGRRARRRRR	ZNF534	Rex1-40_DRe	1710	1750	-	9.92727	2.65e-05	0.0196	TAAAGCATGTGGGAACCACAGACTGAGAGAGCGAGAGGTTA
VVRGRRRRGVRRRRRRRGGRRRGRGRSRRRGRGRRARRRRR	ZNF534	R2Dr	1898	1938	+	9.92727	2.65e-05	0.0196	gcacaagtgtcgagctaggccggaaagagggaccagacatc
VVRGRRRRGVRRRRRRRGGRRRGRGRSRRRGRGRRARRRRR	ZNF534	hAT-28_DR	2126	2166	+	9.92727	2.65e-05	0.0196	tggacgaaaaagggagggggcgcgagtgaaattggacaaac
VVRGRRRRGVRRRRRRRGGRRRGRGRSRRRGRGRRARRRRR	ZNF534	ERV1-6_DR-I	2379	2419	+	9.92727	2.65e-05	0.0196	aacaagagcgccagaagagaaggaagaaaatgagaagaaga
VVRGRRRRGVRRRRRRRGGRRRGRGRSRRRGRGRRARRRRR	ZNF534	CryptonV-2_DR	2734	2774	+	9.92727	2.65e-05	0.0196	ccaagagtgatgagggggagcaagatggacagaagagagat
VVRGRRRRGVRRRRRRRGGRRRGRGRSRRRGRGRRARRRRR	ZNF534	Tx1-9_DR	2773	2813	+	9.92727	2.65e-05	0.0196	atagcaacgctaaaaaaggggacagctccagggtgtgatgg
VVRGRRRRGVRRRRRRRGGRRRGRGRSRRRGRGRRARRRRR	ZNF534	Gypsy64-I_DR	3126	3166	-	9.92727	2.65e-05	0.0196	AAGGGATGGGTAAGGGGCGGAGCAGACCAACAGGAGGGGAA
VVRGRRRRGVRRRRRRRGGRRRGRGRSRRRGRGRRARRRRR	ZNF534	Gypsy70-I_DR	3286	3326	-	9.92727	2.65e-05	0.0196	CTAGCAGATGGAAGTTTGGGGAGGGGAATGAAGTGGACCGC
VVRGRRRRGVRRRRRRRGGRRRGRGRSRRRGRGRRARRRRR	ZNF534	Gypsy146-I_DR	3874	3914	+	9.92727	2.65e-05	0.0196	agacagattcgtgccttggagtgtgggaccagaggggaggg
VVRGRRRRGVRRRRRRRGGRRRGRGRSRRRGRGRRARRRRR	ZNF534	Gypsy-209_DR-I	3944	3984	-	9.92727	2.65e-05	0.0196	AGGGGCATCATTGACAAGAGCAGGATGGGAGTAGGGGGAAG
VVRGRRRRGVRRRRRRRGGRRRGRGRSRRRGRGRRARRRRR	ZNF534	Gypsy90-I_DR	4156	4196	-	9.92727	2.65e-05	0.0196	TGGATGATATGAGACAATAGGGGAGAATTAAGGGGTGGGTG
VVRGRRRRGVRRRRRRRGGRRRGRGRSRRRGRGRRARRRRR	ZNF534	DIRS-18_DR	4439	4479	-	9.92727	2.65e-05	0.0196	GGGCGAGATCCCAAGAGGGCGTGAGAGGGGGGCGAGTTGGA
VVRGRRRRGVRRRRRRRGGRRRGRGRSRRRGRGRRARRRRR	ZNF534	DIRS-4N2_DR	4869	4909	-	9.92727	2.65e-05	0.0196	GGGTTGTAGAGGGGGTGGAGAGAAGAGCGGAAGCATTCGAC
VVRGRRRRGVRRRRRRRGGRRRGRGRSRRRGRGRRARRRRR	ZNF534	DIRS-4N2_DR	4951	4991	-	9.92727	2.65e-05	0.0196	GCGGAGTAACTCAACGCTGAAAGAAGAAAAGTAGCGGAGGA
VVRGRRRRGVRRRRRRRGGRRRGRGRSRRRGRGRRARRRRR	ZNF534	Nimb-12_DR	5197	5237	-	9.92727	2.65e-05	0.0196	AAACGAGGAGGGAGGGAAAGGGACAAAAAAAAAAAAAAAAA
VVRGRRRRGVRRRRRRRGGRRRGRGRSRRRGRGRRARRRRR	ZNF534	DIRS-9_DR	5285	5325	-	9.92727	2.65e-05	0.0196	GGGTTGTAGAGGGGGTGGAGAGAAGAGCGGAAGCATTCGAC
VVRGRRRRGVRRRRRRRGGRRRGRGRSRRRGRGRRARRRRR	ZNF534	DIRS-9B_DR	6058	6098	-	9.92727	2.65e-05	0.0196	GGGTTGTAGAGGGGGTGGAGAGAAGAGCGGAAGCATTCGAC
VVRGRRRRGVRRRRRRRGGRRRGRGRSRRRGRGRRARRRRR	ZNF534	ERV1-3-I_DR	6177	6217	+	9.92727	2.65e-05	0.0196	aagcagcaacagacggaggagaaagcgaccaaaagagaggt
VVRGRRRRGVRRRRRRRGGRRRGRGRSRRRGRGRRARRRRR	ZNF534	ZFERV-2N1-I_DR	6362	6402	+	9.92727	2.65e-05	0.0196	ctgctgaggaggaggaagaggaggaaagccgtgtgtaaatg
VVRGRRRRGVRRRRRRRGGRRRGRGRSRRRGRGRRARRRRR	ZNF534	ERV1-6_DR-I	7528	7568	+	9.92727	2.65e-05	0.0196	ttcacaggagcagaacaggtgagtaagagaggaagaagata
VVRGRRRRGVRRRRRRRGGRRRGRGRSRRRGRGRRARRRRR	ZNF534	Merlin-1_DR	7617	7657	+	9.92727	2.65e-05	0.0196	agggaagtatggagactgcgtgcaaaccggacagaaaagtc
VVRGRRRRGVRRRRRRRGGRRRGRGRSRRRGRGRRARRRRR	ZNF534	Zisupton-7_DR	13404	13444	+	9.92727	2.65e-05	0.0196	gtgggatccagagaggcggaggtgaggtccagagaggcgga
YYCCCYYCCYCCYYCTCYCCYYCCCTCCC	ZNF398	Gypsy87-LTR_DR	96	124	-	6.23684	2.65e-05	0.029	ACTTCGTGCGGTTTCTCTCTCTCTCCGTC
YYCCCYYCCYCCYYCTCYCCYYCCCTCCC	ZNF398	Gypsy120-I_DR	134	162	-	6.23684	2.65e-05	0.029	CCTCTGCAGGCCTTCCTTGCTCCTCCTCT
YYCCCYYCCYCCYYCTCYCCYYCCCTCCC	ZNF398	BHIKHARI-5-LTR_DR	190	218	-	6.23684	2.65e-05	0.029	TTTTTTCTTTCTTTCTTATCTTATCTGTC
YYCCCYYCCYCCYYCTCYCCYYCCCTCCC	ZNF398	L1-88_DR	900	928	-	6.23684	2.65e-05	0.029	TCCACGCGCACCTTCACCCCCATCTTCTC
YYCCCYYCCYCCYYCTCYCCYYCCCTCCC	ZNF398	Gypsy-165-I_DR	1039	1067	-	6.23684	2.65e-05	0.029	CTCTTATTTTCCCCATCACAGTCCTCCTG
YYCCCYYCCYCCYYCTCYCCYYCCCTCCC	ZNF398	L1-70_DR	2218	2246	-	6.23684	2.65e-05	0.029	TTTCTCTCCCCTTCTTCTAACCATTTTGC
YYCCCYYCCYCCYYCTCYCCYYCCCTCCC	ZNF398	Gypsy85-I_DR	3604	3632	-	6.23684	2.65e-05	0.029	CCTTTCCCCTTCCTAGGTTTCTTCTGACC
YYCCCYYCCYCCYYCTCYCCYYCCCTCCC	ZNF398	L1-11_DR	5486	5514	-	6.23684	2.65e-05	0.029	TTTCTTTCCCTTTTTTTTCCCTTTCATAC
YYCCCYYCCYCCYYCTCYCCYYCCCTCCC	ZNF398	DIRS-1-LTR_DR	161	189	+	6.23684	2.65e-05	0.029	aatccccccttccacccctactcctcctc
YYCCCYYCCYCCYYCTCYCCYYCCCTCCC	ZNF398	hAT-N159_DR	287	315	+	6.23684	2.65e-05	0.029	tctctctctctctctctctctctctttta
YYCCCYYCCYCCYYCTCYCCYYCCCTCCC	ZNF398	ERV1-N2-LTR_DR	356	384	+	6.23684	2.65e-05	0.029	gtctctctctctccctccccctgtgtctc
YYCCCYYCCYCCYYCTCYCCYYCCCTCCC	ZNF398	Gypsy-213_DR-I	634	662	+	6.23684	2.65e-05	0.029	tccctcaacccttccagaacccagctctg
YYCCCYYCCYCCYYCTCYCCYYCCCTCCC	ZNF398	Gypsy-166-I_DR	1122	1150	+	6.23684	2.65e-05	0.029	ttccggctatccctctttcctctcctatc
YYCCCYYCCYCCYYCTCYCCYYCCCTCCC	ZNF398	Tx1-19_DR	1207	1235	+	6.23684	2.65e-05	0.029	ttttttttttctctttttctccacctcga
YYCCCYYCCYCCYYCTCYCCYYCCCTCCC	ZNF398	L2-52_DR	1244	1272	+	6.23684	2.65e-05	0.029	ctggctccgaggctctggaactctctccc
YYCCCYYCCYCCYYCTCYCCYYCCCTCCC	ZNF398	Copia-13_DR-I	1568	1596	+	6.23684	2.65e-05	0.029	cccggctccttgccctgccggaacctacc
YYCCCYYCCYCCYYCTCYCCYYCCCTCCC	ZNF398	Ngaro1_DR	1968	1996	+	6.23684	2.65e-05	0.029	tatccctgctctacttcctccttctctta
YYCCCYYCCYCCYYCTCYCCYYCCCTCCC	ZNF398	L2-41_DRe	1970	1998	+	6.23684	2.65e-05	0.029	ctcccttctctcatccctctcatttcagc
YYCCCYYCCYCCYYCTCYCCYYCCCTCCC	ZNF398	L2-2_DRe	2074	2102	+	6.23684	2.65e-05	0.029	cctgcaccctggctctcggatgctctccg
YYCCCYYCCYCCYYCTCYCCYYCCCTCCC	ZNF398	DIRS-18_DR	2093	2121	+	6.23684	2.65e-05	0.029	gtctcccttctcccagcccccaagccccc
YYCCCYYCCYCCYYCTCYCCYYCCCTCCC	ZNF398	L1-53_DR	2128	2156	+	6.23684	2.65e-05	0.029	ctttttttttttttttcttcttctttcct
YYCCCYYCCYCCYYCTCYCCYYCCCTCCC	ZNF398	DIRS-N3_DR	2192	2220	+	6.23684	2.65e-05	0.029	gccggcagtccctcttctctttccctccc
YYCCCYYCCYCCYYCTCYCCYYCCCTCCC	ZNF398	Rex1-31_DRe	2989	3017	+	6.23684	2.65e-05	0.029	aagctgaactctctcccagctctgctccc
YYCCCYYCCYCCYYCTCYCCYYCCCTCCC	ZNF398	Gypsy70-I_DR	3153	3181	+	6.23684	2.65e-05	0.029	tcccgttggtctgcttcatcctctcccca
YYCCCYYCCYCCYYCTCYCCYYCCCTCCC	ZNF398	Gypsy76-I_DR	4084	4112	+	6.23684	2.65e-05	0.029	ctctgacagatcccctcctcctcctcgca
YYCCCYYCCYCCYYCTCYCCYYCCCTCCC	ZNF398	Kolobok-4_DR	6508	6536	+	6.23684	2.65e-05	0.029	cccctcccctcttccctcccactacactc
YYCCCYYCCYCCYYCTCYCCYYCCCTCCC	ZNF398	DIRS-9B_DR	6751	6779	+	6.23684	2.65e-05	0.029	tttccaccccttcatcctcctcctttcct
RGGRGVRRGVRRGRGRGRRGGRRRRRRRRRGGRRGRRGGRG	ZNF202	Gypsy119-I_DR	98	138	+	9.0339	2.65e-05	0.0196	aggatggggcatgggcgtcagctgagtctacggagacggaa
RGGRGVRRGVRRGRGRGRRGGRRRRRRRRRGGRRGRRGGRG	ZNF202	Looper-N7_DR	103	143	+	9.0339	2.65e-05	0.0196	gggcgtggccagcaggggagaacgtgagcgaacgaagctag
RGGRGVRRGVRRGRGRGRRGGRRRRRRRRRGGRRGRRGGRG	ZNF202	Rex1-6_DR	265	305	+	9.0339	2.65e-05	0.0196	gcgggaacagaaggcagaaacgaggaaaaagagcgggtgtg
RGGRGVRRGVRRGRGRGRRGGRRRRRRRRRGGRRGRRGGRG	ZNF202	Rex1-28_DRe	351	391	+	9.0339	2.65e-05	0.0196	gaggcagccgaggcgcgtttcgggtcgggtcaggaagcgag
RGGRGVRRGVRRGRGRGRRGGRRRRRRRRRGGRRGRRGGRG	ZNF202	Mariner-N10_DR	362	402	+	9.0339	2.65e-05	0.0196	cgaatctatggtgaggcgttggaggcggcagcgggaagagc
RGGRGVRRGVRRGRGRGRRGGRRRRRRRRRGGRRGRRGGRG	ZNF202	Mariner-1_DR	404	444	+	9.0339	2.65e-05	0.0196	caagcacattaatagagaggtgaagggaaggaaaagatgtg
RGGRGVRRGVRRGRGRGRRGGRRRRRRRRRGGRRGRRGGRG	ZNF202	Tx1-7_DR	978	1018	+	9.0339	2.65e-05	0.0196	gtggccgatggtagagaaagcgagacaagaggggaagagag
RGGRGVRRGVRRGRGRGRRGGRRRRRRRRRGGRRGRRGGRG	ZNF202	Gypsy-186_DR-I	1424	1464	+	9.0339	2.65e-05	0.0196	cagagcagttgggtgccttacgaagggagcaaaggggggaa
RGGRGVRRGVRRGRGRGRRGGRRRRRRRRRGGRRGRRGGRG	ZNF202	Gypsy138-I_DR	1750	1790	+	9.0339	2.65e-05	0.0196	cacgcccgggaaacgaataggcctgcatgtggagggggtga
RGGRGVRRGVRRGRGRGRRGGRRRRRRRRRGGRRGRRGGRG	ZNF202	ZFERV_I	1884	1924	+	9.0339	2.65e-05	0.0196	aatgtcgagggtggcaggaatggaggaagagctgaagagaa
RGGRGVRRGVRRGRGRGRRGGRRRRRRRRRGGRRGRRGGRG	ZNF202	Nimb-10_DR	2557	2597	+	9.0339	2.65e-05	0.0196	tgggtaaagggaggcactcgagtggaaaaaggaaagaggat
RGGRGVRRGVRRGRGRGRRGGRRRRRRRRRGGRRGRRGGRG	ZNF202	Gypsy157-I_DR	2719	2759	+	9.0339	2.65e-05	0.0196	tgatgcaaagttacggacggtagaggagaaggaaagaggag
RGGRGVRRGVRRGRGRGRRGGRRRRRRRRRGGRRGRRGGRG	ZNF202	ZFERV-2-I_DR	2991	3031	+	9.0339	2.65e-05	0.0196	tcggggcaatcaaagaggtggaggccgcacacagagaggag
RGGRGVRRGVRRGRGRGRRGGRRRRRRRRRGGRRGRRGGRG	ZNF202	Gypsy-249_DR-I	3423	3463	+	9.0339	2.65e-05	0.0196	gaaaggggcagccggagagaataaagtggaacaagacagca
RGGRGVRRGVRRGRGRGRRGGRRRRRRRRRGGRRGRRGGRG	ZNF202	BEL24-I_DR	3855	3895	+	9.0339	2.65e-05	0.0196	tgaggttcttatggtgggaggatggagactgggagaaagag
RGGRGVRRGVRRGRGRGRRGGRRRRRRRRRGGRRGRRGGRG	ZNF202	RTE-1_DR	3886	3926	+	9.0339	2.65e-05	0.0196	aggacaagcgagttcaccgaaaggtgcagagcgtcagccag
RGGRGVRRGVRRGRGRGRRGGRRRRRRRRRGGRRGRRGGRG	ZNF202	Nimb-9_DR	4612	4652	+	9.0339	2.65e-05	0.0196	caaaagtggcaagagaagtgggacagagaaaagaaaggaag
RGGRGVRRGVRRGRGRGRRGGRRRRRRRRRGGRRGRRGGRG	ZNF202	Zisupton-7_DR	13576	13616	+	9.0339	2.65e-05	0.0196	ggtgcacagagacagagttagggtccagagaggcggaggtg
RGGRGVRRGVRRGRGRGRRGGRRRRRRRRRGGRRGRRGGRG	ZNF202	Zisupton-7_DR	13618	13658	+	9.0339	2.65e-05	0.0196	ggtgcacagagacagagttagggtccagagaggcggaggtg
RGGRGVRRGVRRGRGRGRRGGRRRRRRRRRGGRRGRRGGRG	ZNF202	Zisupton-7_DR	13744	13784	+	9.0339	2.65e-05	0.0196	ggtgcacagagacagagttagggtccagagaggcggaggtg
RGGRGVRRGVRRGRGRGRRGGRRRRRRRRRGGRRGRRGGRG	ZNF202	Zisupton-7_DR	13786	13826	+	9.0339	2.65e-05	0.0196	ggtgcacagagacagagttagggtccagagaggcggaggtg
RGGRGVRRGVRRGRGRGRRGGRRRRRRRRRGGRRGRRGGRG	ZNF202	Zisupton-7_DR	13828	13868	+	9.0339	2.65e-05	0.0196	ggtgcacagagacagagttagggtccagagaggcggaggtg
RGGRGVRRGVRRGRGRGRRGGRRRRRRRRRGGRRGRRGGRG	ZNF202	Zisupton-7_DR	13912	13952	+	9.0339	2.65e-05	0.0196	ggtgcacagagacagagttagggtccagagaggcggaggtg
RGGRGVRRGVRRGRGRGRRGGRRRRRRRRRGGRRGRRGGRG	ZNF202	Gypsy94-LTR_DR	177	217	-	9.0339	2.65e-05	0.0196	AGCAGGCGGAACCGGAAAACGACACTTAAAGGGGCCACGCG
RGGRGVRRGVRRGRGRGRRGGRRRRRRRRRGGRRGRRGGRG	ZNF202	hAT-N42B_DR	216	256	-	9.0339	2.65e-05	0.0196	AGGAGAGAAAAAATGCCCCGTGACAGCGCGAAGGCACAGGA
RGGRGVRRGVRRGRGRGRRGGRRRRRRRRRGGRRGRRGGRG	ZNF202	Copia-11F_DR-LTR	236	276	-	9.0339	2.65e-05	0.0196	ACAACAAACAAGGCGAGGGTCAAAAACGGCAAGGCAAGGAA
RGGRGVRRGVRRGRGRGRRGGRRRRRRRRRGGRRGRRGGRG	ZNF202	Gypsy159-LTR_DR	237	277	-	9.0339	2.65e-05	0.0196	TGCAGTGGTCAAGGCAGGCAGATAGCTTCAGAAACGGTAAG
RGGRGVRRGVRRGRGRGRRGGRRRRRRRRRGGRRGRRGGRG	ZNF202	DIRS-1-LTR_DR	299	339	-	9.0339	2.65e-05	0.0196	GAACCCGGGGGAAACCCACGTGAGCACGGGGAGAACGTGTA
RGGRGVRRGVRRGRGRGRRGGRRRRRRRRRGGRRGRRGGRG	ZNF202	BEL10-I_DR	534	574	-	9.0339	2.65e-05	0.0196	GAGACTGAGGAGAAGGTAACATAGAGGGTGGAGGGAGAGGC
RGGRGVRRGVRRGRGRGRRGGRRRRRRRRRGGRRGRRGGRG	ZNF202	Gypsy98-LTR_Dr	661	701	-	9.0339	2.65e-05	0.0196	AGCAGCAGCAGATAGTAGTAGCGGGTAGCAGTAGCAGCTAG
RGGRGVRRGVRRGRGRGRRGGRRRRRRRRRGGRRGRRGGRG	ZNF202	Gypsy98-LTR_Dr	724	764	-	9.0339	2.65e-05	0.0196	AGCAGCAGCAGATAGTAGTAGCGGGTAGCAGTAGCAGCTAG
RGGRGVRRGVRRGRGRGRRGGRRRRRRRRRGGRRGRRGGRG	ZNF202	Gypsy-169-I_DR	760	800	-	9.0339	2.65e-05	0.0196	AGAGAGAGAGAGGCAGAGAAAGAGGGGGAGAAGAGAGAGAG
RGGRGVRRGVRRGRGRGRRGGRRRRRRRRRGGRRGRRGGRG	ZNF202	DIRS-5_DR	952	992	-	9.0339	2.65e-05	0.0196	TAGAAGGGAGAATAGAATGAGGAGGGTTGAGAGAGGGAGAG
RGGRGVRRGVRRGRGRGRRGGRRRRRRRRRGGRRGRRGGRG	ZNF202	DIRS-9C_DR	963	1003	-	9.0339	2.65e-05	0.0196	GCTAATGAGAGAGCTAGAGGGGGCGGGGGGCCAGGAGAAGG
RGGRGVRRGVRRGRGRGRRGGRRRRRRRRRGGRRGRRGGRG	ZNF202	Copia-23_DR-I	1057	1097	-	9.0339	2.65e-05	0.0196	CCGGCAGGGCAGGACGTCTGGGGGTGCCGGCAGGGCAGGAG
RGGRGVRRGVRRGRGRGRRGGRRRRRRRRRGGRRGRRGGRG	ZNF202	DIRS-8B_DR	1057	1097	-	9.0339	2.65e-05	0.0196	AGGAGCGGAAACGTTAGGTTGGAAAGGATTAGAAGAAATTG
RGGRGVRRGVRRGRGRGRRGGRRRRRRRRRGGRRGRRGGRG	ZNF202	DIRS-1B_DR	1087	1127	-	9.0339	2.65e-05	0.0196	AGAGGGAGGTGAGAGCGGGAGCGCACGAGGACCGGGCAGAA
RGGRGVRRGVRRGRGRGRRGGRRRRRRRRRGGRRGRRGGRG	ZNF202	Gypsy-195_DR-I	1313	1353	-	9.0339	2.65e-05	0.0196	GGTGCTGACAAACAGAGAGACCCAGGTGGGAAGTAAGGTGG
RGGRGVRRGVRRGRGRGRRGGRRRRRRRRRGGRRGRRGGRG	ZNF202	Copia-13F_DR-I	1326	1366	-	9.0339	2.65e-05	0.0196	TCTGGGTGGGCCGGCAGGGCAAGGGCCGGGCTGGGCCGGCG
RGGRGVRRGVRRGRGRGRRGGRRRRRRRRRGGRRGRRGGRG	ZNF202	Gypsy72-I_DR	1385	1425	-	9.0339	2.65e-05	0.0196	CCTGTGAAGACAGACAAAGAGAAACGGGAGAAGGAGCAGAC
RGGRGVRRGVRRGRGRGRRGGRRRRRRRRRGGRRGRRGGRG	ZNF202	L2-36_DRe	1440	1480	-	9.0339	2.65e-05	0.0196	CAGCGAGGCTGAAACAGCGTAGGACCCGAGGCAGAGCGTAG
RGGRGVRRGVRRGRGRGRRGGRRRRRRRRRGGRRGRRGGRG	ZNF202	Copia-21_DR-I	1450	1490	-	9.0339	2.65e-05	0.0196	AGGCAGGAAGGGAGGTGAAGCAGGAGGTGTAGGACCCAGGA
RGGRGVRRGVRRGRGRGRRGGRRRRRRRRRGGRRGRRGGRG	ZNF202	DIRS-4N2_DR	2708	2748	-	9.0339	2.65e-05	0.0196	AGAGCGTCACTGCTGCGACAGTGAAGCGGGGGGGGAAAAGA
RGGRGVRRGVRRGRGRGRRGGRRRRRRRRRGGRRGRRGGRG	ZNF202	BEL-50_DRe-I	2896	2936	-	9.0339	2.65e-05	0.0196	CCAAGGAGGGAAGGCCCAAGGATGGGGCCAGGAAGTAACTG
RGGRGVRRGVRRGRGRGRRGGRRRRRRRRRGGRRGRRGGRG	ZNF202	Gypsy105-I_Dr	3164	3204	-	9.0339	2.65e-05	0.0196	AAATCAAGGGCAAGGTGTGACCAGGGGCGGGAAGGGATGGG
RGGRGVRRGVRRGRGRGRRGGRRRRRRRRRGGRRGRRGGRG	ZNF202	DIRS-1D-I_DR	3618	3658	-	9.0339	2.65e-05	0.0196	TGGCAGGGATAACAGAAAAGAGAGGGTGAAAGGGGAGGCTC
RGGRGVRRGVRRGRGRGRRGGRRRRRRRRRGGRRGRRGGRG	ZNF202	L1-128_DR	3619	3659	-	9.0339	2.65e-05	0.0196	GTGAGAGCTGAGTCCAGAAAGGAGAGAGAGAGGGACATTCC
RGGRGVRRGVRRGRGRGRRGGRRRRRRRRRGGRRGRRGGRG	ZNF202	DIRS-7_DR	3684	3724	-	9.0339	2.65e-05	0.0196	TCGGGGTAACGCCCCTGCGGGGGCCAGAGCCATGGGGGGGG
RGGRGVRRGVRRGRGRGRRGGRRRRRRRRRGGRRGRRGGRG	ZNF202	Gypsy60-I_DR	3772	3812	-	9.0339	2.65e-05	0.0196	GAAAGAACAAAAGGGCGGCTGAAGTCAGGATGAGCCAAGAC
RGGRGVRRGVRRGRGRGRRGGRRRRRRRRRGGRRGRRGGRG	ZNF202	DIRS-1D-I_DR	3962	4002	-	9.0339	2.65e-05	0.0196	TGGCAGGGATAACAGAAAAGAGAGGGTGAAAGGGGAGGCTC
RGGRGVRRGVRRGRGRGRRGGRRRRRRRRRGGRRGRRGGRG	ZNF202	DIRS-4N2_DR	3972	4012	-	9.0339	2.65e-05	0.0196	GGGAGTAAAAGATATTGAGGAGGTGGGGGGAGAGTGGGAGG
RGGRGVRRGVRRGRGRGRRGGRRRRRRRRRGGRRGRRGGRG	ZNF202	Gypsy135-I_DR	4205	4245	-	9.0339	2.65e-05	0.0196	AAGACTGGCGAGAGCGAAAGAAATCCTCGATGAGCGAGCGG
RGGRGVRRGVRRGRGRGRRGGRRRRRRRRRGGRRGRRGGRG	ZNF202	DIRS-7_DR	4624	4664	-	9.0339	2.65e-05	0.0196	GGGGAGACCCCTGCGGGGGTCAGAGCCATGGGGTGGGCGGG
RGGRGVRRGVRRGRGRGRRGGRRRRRRRRRGGRRGRRGGRG	ZNF202	DIRS-1_DR	4995	5035	-	9.0339	2.65e-05	0.0196	AAGCGTCAGTCCCCGCAGGGGGAGGACGCGGTGGAGACCAC
RGGRGVRRGVRRGRGRGRRGGRRRRRRRRRGGRRGRRGGRG	ZNF202	DIRS-4_DR	5090	5130	-	9.0339	2.65e-05	0.0196	TCGGGGTAACGCCCCTGCGGGGGCCAGAGCCATGGGGGGGG
RGGRGVRRGVRRGRGRGRRGGRRRRRRRRRGGRRGRRGGRG	ZNF202	DIRS-4_DR	6030	6070	-	9.0339	2.65e-05	0.0196	GGGGAGACCCCTGCGGGGGTCAGAGCCATGGGGTGGGCGGG
TCTCTCTCTCTCTCTCTCTCTCTCTCTCTCTCTCTCTCTCTCTCTCTCTC	ZNF212	Gypsy-31-LTR_DR	30	79	-	-105.602	2.65e-05	0.0389	TATATATATATATGTTTGTGTATGTATGTGTGCGTGCATGCCTCACTCTC
TCTCTCTCTCTCTCTCTCTCTCTCTCTCTCTCTCTCTCTCTCTCTCTCTC	ZNF212	hAT-2_DR	992	1041	-	-105.602	2.65e-05	0.0389	CATCGCTGCATATGCCACAGCAGCGTTCCCACTCTACATCGTTCTTTCTC
TCTCTCTCTCTCTCTCTCTCTCTCTCTCTCTCTCTCTCTCTCTCTCTCTC	ZNF212	hAT-N39_DR	1059	1108	-	-105.602	2.65e-05	0.0389	TAATACAAACACTGATTTACTGTCTCTCTCCTCCTCTCCCTGTATTTTCT
TCTCTCTCTCTCTCTCTCTCTCTCTCTCTCTCTCTCTCTCTCTCTCTCTC	ZNF212	L1-20_DR	1691	1740	+	-105.602	2.65e-05	0.0389	tttaagagtgggtttatctttttttccctttctttctttttttccctttg
TCTCTCTCTCTCTCTCTCTCTCTCTCTCTCTCTCTCTCTCTCTCTCTCTC	ZNF212	DIRS-9B_DR	6203	6252	+	-105.602	2.65e-05	0.0389	aatctctctgctactctccttccttccgttaggcaccctccccaaccctg
AAGGARRGARGGAAGGAAGGARGGAAGGR	ZNF132	hAT-N181_DR	302	330	+	0.186667	2.65e-05	0.0402	agaaagacaggaaggaaaaagaaaggagg
AAGGARRGARGGAAGGAAGGARGGAAGGR	ZNF132	Tx1-9_DR	1336	1364	+	0.186667	2.65e-05	0.0402	aagggggaatggaggaaatatggaatatt
AAGGARRGARGGAAGGAAGGARGGAAGGR	ZNF132	EnSpm-4_DR	1866	1894	+	0.186667	2.65e-05	0.0402	aaaaaaaaatgggtgaaagaagaaaaaaa
AAGGARRGARGGAAGGAAGGARGGAAGGR	ZNF132	MuDR-1_DR	2851	2879	+	0.186667	2.65e-05	0.0402	aaaaaaaaagaaaagaaaaacagtttaga
AAGGARRGARGGAAGGAAGGARGGAAGGR	ZNF132	BEL-43_DRe-I	5516	5544	+	0.186667	2.65e-05	0.0402	aggggaagctgggtgaacaaaggatggca
AAGGARRGARGGAAGGAAGGARGGAAGGR	ZNF132	DNA-8-8_DR	29	57	-	0.186667	2.65e-05	0.0402	GAGGGAGGAGGAGGGCGGGCCGTAAATGG
AAGGARRGARGGAAGGAAGGARGGAAGGR	ZNF132	DIRS-9C_DR	1083	1111	-	0.186667	2.65e-05	0.0402	AGCGGAAGAGGAGGGGGGGGGGAAAGAAG
AAGGARRGARGGAAGGAAGGARGGAAGGR	ZNF132	Rex1-31_DRe	1915	1943	-	0.186667	2.65e-05	0.0402	AGGGAGGGGGGGAGGACAGACTTGATGTG
AAGGARRGARGGAAGGAAGGARGGAAGGR	ZNF132	Copia-13F_DR-I	1954	1982	-	0.186667	2.65e-05	0.0402	AAGGGAGGGAGGGAGGGAAGCCAAGCCAG
AAGGARRGARGGAAGGAAGGARGGAAGGR	ZNF132	Copia-13G_DR-I	2075	2103	-	0.186667	2.65e-05	0.0402	AAGGGAGGGAGGGAGGGAAGCCAAGCCAG
AAGGARRGARGGAAGGAAGGARGGAAGGR	ZNF132	L1-52_DR	4266	4294	-	0.186667	2.65e-05	0.0402	GCAAAAAGTAGAGAGGAAAGAGAGTAGTT
TCYCTCYCTCYCTCYCTCYCTCYCTCYCT	ZNF169	Mariner-N45_DR	427	455	-	-19.6	2.65e-05	0.0272	CTCTTCCTCCCCCTCTTATTCTCAACCTC
TCYCTCYCTCYCTCYCTCYCTCYCTCYCT	ZNF169	DIRS-N1_DR	908	936	-	-19.6	2.65e-05	0.0272	ATTTTTTTTTTTTTTTTTTTTTTTTTTTT
TCYCTCYCTCYCTCYCTCYCTCYCTCYCT	ZNF169	Tx1-49_DR	1324	1352	-	-19.6	2.65e-05	0.0272	CATCTTCATCGCCCAACTTTTTTTTTTTT
TCYCTCYCTCYCTCYCTCYCTCYCTCYCT	ZNF169	Ginger1-N1_DR	2269	2297	-	-19.6	2.65e-05	0.0272	CCCTTCGTCTTCTGTCTGTCTGTCTGTCT
TCYCTCYCTCYCTCYCTCYCTCYCTCYCT	ZNF169	Gypsy134-I_DR	2480	2508	-	-19.6	2.65e-05	0.0272	TCCTCACCTGGTCCTGCTCCTCCATCTCC
TCYCTCYCTCYCTCYCTCYCTCYCTCYCT	ZNF169	EnSpm-4_DR	3801	3829	-	-19.6	2.65e-05	0.0272	ATTTTTTTTTTTTTTTTTTTTTTTTTTTT
TCYCTCYCTCYCTCYCTCYCTCYCTCYCT	ZNF169	Gypsy-23-I_DR	5668	5696	-	-19.6	2.65e-05	0.0272	TCCACCATTTTCTGTTTTTCTTGCATCTC
TCYCTCYCTCYCTCYCTCYCTCYCTCYCT	ZNF169	ERV1-2-I_DR	6609	6637	-	-19.6	2.65e-05	0.0272	TACACTTCCGGCTCTCTCTCACCCCTCTG
TCYCTCYCTCYCTCYCTCYCTCYCTCYCT	ZNF169	Harbinger-2N1_DR	42	70	+	-19.6	2.65e-05	0.0272	tttttgtctccgttttgcccttccatcca
TCYCTCYCTCYCTCYCTCYCTCYCTCYCT	ZNF169	KibiDr2	82	110	+	-19.6	2.65e-05	0.0272	cattcttttcttctctttttcttttttct
TCYCTCYCTCYCTCYCTCYCTCYCTCYCT	ZNF169	Gypsy-242_DR-LTR	177	205	+	-19.6	2.65e-05	0.0272	atggttcacctcatcttctctccctcttc
TCYCTCYCTCYCTCYCTCYCTCYCTCYCT	ZNF169	ERVN1-I_DR	489	517	+	-19.6	2.65e-05	0.0272	tcctctctcccctttctcggtctactctg
TCYCTCYCTCYCTCYCTCYCTCYCTCYCT	ZNF169	hAT-30N1_DR	1154	1182	+	-19.6	2.65e-05	0.0272	tctctcccgctcttcctgacatgcttttt
TCYCTCYCTCYCTCYCTCYCTCYCTCYCT	ZNF169	Gypsy-21-LTR_DR	1292	1320	+	-19.6	2.65e-05	0.0272	cttctttattgttgtttttttttcctctg
TCYCTCYCTCYCTCYCTCYCTCYCTCYCT	ZNF169	L1-56_DR	1584	1612	+	-19.6	2.65e-05	0.0272	ccttaccatgtctatcgatctctctcttc
TCYCTCYCTCYCTCYCTCYCTCYCTCYCT	ZNF169	DIRS-8B_DR	1896	1924	+	-19.6	2.65e-05	0.0272	cctagcattcctcctcttctccctccttc
TCYCTCYCTCYCTCYCTCYCTCYCTCYCT	ZNF169	DIRS-N1_DR	2877	2905	+	-19.6	2.65e-05	0.0272	gctgactctctctctctctcatttctctt
TCYCTCYCTCYCTCYCTCYCTCYCTCYCT	ZNF169	Copia-14_DR-I	3122	3150	+	-19.6	2.65e-05	0.0272	tctcttccctcatgccttcgtcggttcat
TCYCTCYCTCYCTCYCTCYCTCYCTCYCT	ZNF169	DIRS-9B_DR	3745	3773	+	-19.6	2.65e-05	0.0272	aagcacccttccccgacttttccctcctc
TCYCTCYCTCYCTCYCTCYCTCYCTCYCT	ZNF169	DIRS-4N2_DR	4433	4461	+	-19.6	2.65e-05	0.0272	ccccctcttacaacttctctcctctcccc
TCYCTCYCTCYCTCYCTCYCTCYCTCYCT	ZNF169	Nimb-2_DR	5122	5150	+	-19.6	2.65e-05	0.0272	ccctcacaatttcctccccctttctctcc
TCYCTCYCTCYCTCYCTCYCTCYCTCYCT	ZNF169	DIRS-N2_DR	5127	5155	+	-19.6	2.65e-05	0.0272	gggcaatctctctctctctctctccctcc
DTBYYTTTTTTTTTTTTTTTTTTTTTTTTTKWKAMDRRRTYTVDCTVTK	ZNF613	Gypsy-253_DR-LTR	15	63	+	8.93671	2.65e-05	0.0226	acttatttggttattttgtttatttttttttgtgtctcatcatgtgttt
DTBYYTTTTTTTTTTTTTTTTTTTTTTTTTKWKAMDRRRTYTVDCTVTK	ZNF613	Kibi-15_DR	70	118	+	8.93671	2.65e-05	0.0226	ggttctctttctaacttttctttctttgtttgttgtttgtatacgtgtg
DTBYYTTTTTTTTTTTTTTTTTTTTTTTTTKWKAMDRRRTYTVDCTVTK	ZNF613	Gypsy-231_DR-LTR	79	127	+	8.93671	2.65e-05	0.0226	gggggttgttgttgcttttgttctctctctctctctctctctctctctc
DTBYYTTTTTTTTTTTTTTTTTTTTTTTTTKWKAMDRRRTYTVDCTVTK	ZNF613	Gypsy-239_DR-I	103	151	+	8.93671	2.65e-05	0.0226	cgggttactgtttgttgttttttgtttattgttttagtttgttattttt
DTBYYTTTTTTTTTTTTTTTTTTTTTTTTTKWKAMDRRRTYTVDCTVTK	ZNF613	hAT-N73_DR	254	302	+	8.93671	2.65e-05	0.0226	tgtaactgtttagatttgtttttatttttatcaaaataaactgtcaaat
DTBYYTTTTTTTTTTTTTTTTTTTTTTTTTKWKAMDRRRTYTVDCTVTK	ZNF613	Gypsy72-LTR_DR	282	330	+	8.93671	2.65e-05	0.0226	ttgctcggttgcctgtgttttttctgtttcattttggattctccccggc
DTBYYTTTTTTTTTTTTTTTTTTTTTTTTTKWKAMDRRRTYTVDCTVTK	ZNF613	hAT-N44B_DR	337	385	-	8.93671	2.65e-05	0.0226	TGTCTTTGTCGCGTTTTTCTTCCTCTCTTTTTTTTTTTGCCTCCCCTGC
DTBYYTTTTTTTTTTTTTTTTTTTTTTTTTKWKAMDRRRTYTVDCTVTK	ZNF613	Gypsy7-LTR_DR	567	615	+	8.93671	2.65e-05	0.0226	tggtaactattaattttttttttttttgtttgaggtccgctggcagtgg
DTBYYTTTTTTTTTTTTTTTTTTTTTTTTTKWKAMDRRRTYTVDCTVTK	ZNF613	Gypsy155-LTR_DR	591	639	+	8.93671	2.65e-05	0.0226	ataattataaatgtttgtttgttttttttctcccccatttattattgtt
DTBYYTTTTTTTTTTTTTTTTTTTTTTTTTKWKAMDRRRTYTVDCTVTK	ZNF613	hAT-N177_DR	652	700	+	8.93671	2.65e-05	0.0226	gaccttttcattggtcattttttttctctcaagaataaggttcaagatt
DTBYYTTTTTTTTTTTTTTTTTTTTTTTTTKWKAMDRRRTYTVDCTVTK	ZNF613	HARBINGER2N_DR	674	722	+	8.93671	2.65e-05	0.0226	ttttatttttttctttattcattattatttgtatattgaattgtgtaat
DTBYYTTTTTTTTTTTTTTTTTTTTTTTTTKWKAMDRRRTYTVDCTVTK	ZNF613	Gypsy-253_DR-LTR	698	746	+	8.93671	2.65e-05	0.0226	tgtttggtttttttggttcttttatttagcgccacccatagccagtctt
DTBYYTTTTTTTTTTTTTTTTTTTTTTTTTKWKAMDRRRTYTVDCTVTK	ZNF613	Copia2-LTR_DR	739	787	+	8.93671	2.65e-05	0.0226	tttttttttttgcttgctcttctttttaatttttttgtttccccagccg
DTBYYTTTTTTTTTTTTTTTTTTTTTTTTTKWKAMDRRRTYTVDCTVTK	ZNF613	Mariner-N28_DR	788	836	+	8.93671	2.65e-05	0.0226	atgtgcagtgctgtcttttttttttctttacgcactgcaatgtcaatgt
DTBYYTTTTTTTTTTTTTTTTTTTTTTTTTKWKAMDRRRTYTVDCTVTK	ZNF613	Gypsy-196_DR-LTR	849	897	+	8.93671	2.65e-05	0.0226	tcactatattttgattttttgttttgtttggggtgtatgattttgtttt
DTBYYTTTTTTTTTTTTTTTTTTTTTTTTTKWKAMDRRRTYTVDCTVTK	ZNF613	L1-139_DR	875	923	-	8.93671	2.65e-05	0.0226	TTGCCGTCTACCTTCTCTTTCCTTATTTTTCACACTGCCAAAAGCAATA
DTBYYTTTTTTTTTTTTTTTTTTTTTTTTTKWKAMDRRRTYTVDCTVTK	ZNF613	EnSpm-N15_DR	1025	1073	+	8.93671	2.65e-05	0.0226	taacatttgtctctgttttagttttttttttttcaattgaactatgttt
DTBYYTTTTTTTTTTTTTTTTTTTTTTTTTKWKAMDRRRTYTVDCTVTK	ZNF613	L1-3_DR	1144	1192	-	8.93671	2.65e-05	0.0226	TTGTAGTTTGTATTGTTTGTGTCGTTGTTTGTTCCTCTTCATTACTTTC
DTBYYTTTTTTTTTTTTTTTTTTTTTTTTTKWKAMDRRRTYTVDCTVTK	ZNF613	DNA-6-N6_DR	1223	1271	+	8.93671	2.65e-05	0.0226	ttttgttttcgatttgttttatttcgttaagtaataatttaaagctttc
DTBYYTTTTTTTTTTTTTTTTTTTTTTTTTKWKAMDRRRTYTVDCTVTK	ZNF613	hAT-N157_DR	1352	1400	-	8.93671	2.65e-05	0.0226	ATGATCTTGTTTTTTTTTTTCTTTTACTTTAAACAGTGATAGAGCTATA
DTBYYTTTTTTTTTTTTTTTTTTTTTTTTTKWKAMDRRRTYTVDCTVTK	ZNF613	IS3EU-5_DR	1362	1410	-	8.93671	2.65e-05	0.0226	CTGCATTTTTTGGTCATTCGATTTTCTTTTCAGGAACAACTGCTTTTAC
DTBYYTTTTTTTTTTTTTTTTTTTTTTTTTKWKAMDRRRTYTVDCTVTK	ZNF613	L1-50_DR	1566	1614	+	8.93671	2.65e-05	0.0226	ttttattttattttttatttttttccctgttttgtgttaactgttataa
DTBYYTTTTTTTTTTTTTTTTTTTTTTTTTKWKAMDRRRTYTVDCTVTK	ZNF613	hAT-30_DR	2205	2253	-	8.93671	2.65e-05	0.0226	ATGTGAAGGTCATCTTTGTTTTTTATTTTATTTAACCGTTCAGTATAGG
DTBYYTTTTTTTTTTTTTTTTTTTTTTTTTKWKAMDRRRTYTVDCTVTK	ZNF613	L1-109_DR	2272	2320	-	8.93671	2.65e-05	0.0226	AGTCTCTCTCTATTATTTCAATTTGTTTTTCTAAATGATTTAATTCTTT
DTBYYTTTTTTTTTTTTTTTTTTTTTTTTTKWKAMDRRRTYTVDCTVTK	ZNF613	BHIKHARI_I	2492	2540	+	8.93671	2.65e-05	0.0226	cattgttctaccttgttttttttctttctcctctctatctctcttcaag
DTBYYTTTTTTTTTTTTTTTTTTTTTTTTTKWKAMDRRRTYTVDCTVTK	ZNF613	Tx1-1_DR	2483	2531	-	8.93671	2.65e-05	0.0226	TTTCCGAAATTTTTTGTTTTATTTTTCTTGTTGAAAACCATGTATATTG
DTBYYTTTTTTTTTTTTTTTTTTTTTTTTTKWKAMDRRRTYTVDCTVTK	ZNF613	EnSpm-N47_DR	2602	2650	+	8.93671	2.65e-05	0.0226	tttctattttgtatttttctctttgtatgttgtaaaattgttttctagg
DTBYYTTTTTTTTTTTTTTTTTTTTTTTTTKWKAMDRRRTYTVDCTVTK	ZNF613	Gypsy95-I_DR	2793	2841	-	8.93671	2.65e-05	0.0226	CTTCTTTGTCTCAGTTTTTATCTCATCTATCATCATGGCTTTCGGTGTT
DTBYYTTTTTTTTTTTTTTTTTTTTTTTTTKWKAMDRRRTYTVDCTVTK	ZNF613	Tx1-48_DR	3264	3312	-	8.93671	2.65e-05	0.0226	ATTACATATCCATTTTTTCTCTTTTCTTTCATGTATTGTATTACATCTC
DTBYYTTTTTTTTTTTTTTTTTTTTTTTTTKWKAMDRRRTYTVDCTVTK	ZNF613	HARBINGER2_DR	3384	3432	+	8.93671	2.65e-05	0.0226	ttttatttttttctttattcattattatttgtatattgaattgtgtaat
DTBYYTTTTTTTTTTTTTTTTTTTTTTTTTKWKAMDRRRTYTVDCTVTK	ZNF613	L1-104_DR	5367	5415	+	8.93671	2.65e-05	0.0226	tgttctattgttaatattttatttttatttatttattattattattatt
DTBYYTTTTTTTTTTTTTTTTTTTTTTTTTKWKAMDRRRTYTVDCTVTK	ZNF613	L1-97_DR	5412	5460	+	8.93671	2.65e-05	0.0226	ttatttatttattcatttgtattttttattttcttactgttgctattta
DTBYYTTTTTTTTTTTTTTTTTTTTTTTTTKWKAMDRRRTYTVDCTVTK	ZNF613	Gypsy-30-I_DR	5501	5549	+	8.93671	2.65e-05	0.0226	aacaggtagtttctttcttttttcttttcttctgtttttctttaatttt
DTBYYTTTTTTTTTTTTTTTTTTTTTTTTTKWKAMDRRRTYTVDCTVTK	ZNF613	Helitron-1_DR	6162	6210	+	8.93671	2.65e-05	0.0226	atgtaagatgttgtgtttttttttttttttttttttttattattagtat
DTBYYTTTTTTTTTTTTTTTTTTTTTTTTTKWKAMDRRRTYTVDCTVTK	ZNF613	Polinton-4_DR	15756	15804	-	8.93671	2.65e-05	0.0226	TAGGTAATTTATATATTTTTTTTTCTTTTAGAACAAAATTACGAATCCA
DTBYYTTTTTTTTTTTTTTTTTTTTTTTTTKWKAMDRRRTYTVDCTVTK	ZNF613	Helitron-1_DR	21673	21721	+	8.93671	2.65e-05	0.0226	tgtttgttttttttaatgtttttttgttctccaaattttgatatgtttt
DTBYYTTTTTTTTTTTTTTTTTTTTTTTTTKWKAMDRRRTYTVDCTVTK	ZNF613	Helitron-3_DR	24639	24687	+	8.93671	2.65e-05	0.0226	tgtttaacggaggattttttttttttttttttacagtatttcctataat
GTRYRTGTGYGYRTGTGYGTGTGYGYGYRYRCRYRYRYGYRYRYRCRYA	ZNF557	hAT-13_DR	68	116	+	-13.4146	2.65e-05	0.0173	aaaaaagagaaagcgcgagtgaacaggcgcacgcgcacgcacagtcgca
GTRYRTGTGYGYRTGTGYGTGTGYGYGYRYRCRYRYRYGYRYRYRCRYA	ZNF557	Gypsy-14-LTR_DR	563	611	+	-13.4146	2.65e-05	0.0173	atttcccttcacgtgtatgttcacatgcatatcgccttgtatacatgcc
GTRYRTGTGYGYRTGTGYGTGTGYGYGYRYRCRYRYRYGYRYRYRCRYA	ZNF557	EnSpm-N25_DR	762	810	+	-13.4146	2.65e-05	0.0173	tctctgtctctcatatatatatatatatatatatatatatatatatata
GTRYRTGTGYGYRTGTGYGTGTGYGYGYRYRCRYRYRYGYRYRYRCRYA	ZNF557	Mariner-N29_DR	1312	1360	+	-13.4146	2.65e-05	0.0173	aaataaataaataaatgtatatatatatatatatatatatatatatata
GTRYRTGTGYGYRTGTGYGTGTGYGYGYRYRCRYRYRYGYRYRYRCRYA	ZNF557	L1-40_DR	5585	5633	-	-13.4146	2.65e-05	0.0173	CAACCCATGTATATCTACATACACACACGTATAAAAATATTAAATTAAC
GTRYRTGTGYGYRTGTGYGTGTGYGYGYRYRCRYRYRYGYRYRYRCRYA	ZNF557	EnSpm-N10_DR	7918	7966	+	-13.4146	2.65e-05	0.0173	gatcatgcacaaatatatgtacgccaatatgcaatcataaatgattgtt
TGTGTGTGTGTGTGTGTGDKKKKKKKKGTGTGTGTGTGTGTGTGTGTGTG	ZNF19	Gypsy92-LTR_DR	61	110	+	0.0789474	2.65e-05	0.0257	tgtgtgtatgtggttgttgcaatagtgaagtaaagacgtgttcagagcag
TGTGTGTGTGTGTGTGTGDKKKKKKKKGTGTGTGTGTGTGTGTGTGTGTG	ZNF19	BEL-50_DRe-LTR	169	218	+	0.0789474	2.65e-05	0.0257	tgcagaggactgaatttgatctcccttgttttcctgtgtgtgcgcgtatt
TGTGTGTGTGTGTGTGTGDKKKKKKKKGTGTGTGTGTGTGTGTGTGTGTG	ZNF19	HATN7_DR	318	367	+	0.0789474	2.65e-05	0.0257	tctgtttttacattactgtgacggttgggtttagggttggggtagaggtt
TGTGTGTGTGTGTGTGTGDKKKKKKKKGTGTGTGTGTGTGTGTGTGTGTG	ZNF19	piggyBac-N16B_DR	722	771	+	0.0789474	2.65e-05	0.0257	catgtatgttttttttttttttttgtattttatgttggtataatgttcgg
TGTGTGTGTGTGTGTGTGDKKKKKKKKGTGTGTGTGTGTGTGTGTGTGTG	ZNF19	Academ-1_DR	2020	2069	+	0.0789474	2.65e-05	0.0257	aaagtggaatgtattgttgccgagcatgtggatgtgtgtgtgcagcttgg
TGTGTGTGTGTGTGTGTGDKKKKKKKKGTGTGTGTGTGTGTGTGTGTGTG	ZNF19	L1-53_DR	2088	2137	+	0.0789474	2.65e-05	0.0257	ttgttgttttttttttttgtttttttttttctttttttttcttttttttt
TGTGTGTGTGTGTGTGTGDKKKKKKKKGTGTGTGTGTGTGTGTGTGTGTG	ZNF19	Gypsy36-I_DR	5081	5130	+	0.0789474	2.65e-05	0.0257	gagtgatgtgactgagtgggtaagtttcttgtttggtggtggtcttgttg
TGTGTGTGTGTGTGTGTGDKKKKKKKKGTGTGTGTGTGTGTGTGTGTGTG	ZNF19	Helitron-1_DR	5089	5138	+	0.0789474	2.65e-05	0.0257	agtgtattctgacatctgagctgcgggctgttggctagtgcatctgtgat
TGTGTGTGTGTGTGTGTGDKKKKKKKKGTGTGTGTGTGTGTGTGTGTGTG	ZNF19	LTR2B_DR	173	222	-	0.0789474	2.65e-05	0.0257	TCTTTCTGTCGGAACAGCCTCGTGGGTGTGTGTGTGTGTGTGTGAGCGTA
TGTGTGTGTGTGTGTGTGDKKKKKKKKGTGTGTGTGTGTGTGTGTGTGTG	ZNF19	DIRS-15_DR	233	282	-	0.0789474	2.65e-05	0.0257	GCTTGGTGGAGATTGTTGTTGTTGTTGTTGTTGTTGTTATTGCTGCTGCT
TGTGTGTGTGTGTGTGTGDKKKKKKKKGTGTGTGTGTGTGTGTGTGTGTG	ZNF19	BEL14-I_DR	527	576	-	0.0789474	2.65e-05	0.0257	CCGTTAATGGGGGTGGTGGTATGTATTCTGTTTGTGCAGGTATATCAAGT
TGTGTGTGTGTGTGTGTGDKKKKKKKKGTGTGTGTGTGTGTGTGTGTGTG	ZNF19	Gypsy-210_DR-I	1798	1847	-	0.0789474	2.65e-05	0.0257	GGGTAATGGGATTAGCGGGCTGGGGGGAGGACGCTGAGGGTTTGTCTTTT
TGTGTGTGTGTGTGTGTGDKKKKKKKKGTGTGTGTGTGTGTGTGTGTGTG	ZNF19	DIRS-4N2_DR	3237	3286	-	0.0789474	2.65e-05	0.0257	AAGATGTTGAGGTGGTGGGGGGAGAGTGGGAGGGGATGGAGGAAAGAGCG
TGTGTGTGTGTGTGTGTGDKKKKKKKKGTGTGTGTGTGTGTGTGTGTGTG	ZNF19	GYPSY3I_DR	3534	3583	-	0.0789474	2.65e-05	0.0257	GTCATGCATCTAGGGGTGGTTTCGAGGTCTTGGTTGAGTCTTTCTGTTTG
TGTGTGTGTGTGTGTGTGDKKKKKKKKGTGTGTGTGTGTGTGTGTGTGTG	ZNF19	DIRS-4N2_DR	3593	3642	-	0.0789474	2.65e-05	0.0257	AAGATGTTGAGGTGGTGGGGGGAGAGTGGGAGGGGATGGAGGAAAGAGCG
AGRGAGRGAGRGAGRGAGRGAGRGAGRGAGRGAGRGAGRGA	ZNF169-rep2	Gypsy-181_DR-I	33	73	+	-21.7	2.65e-05	0.0193	agagaagtaatgaacacaacagcaggaaaggagcaactgaa
AGRGAGRGAGRGAGRGAGRGAGRGAGRGAGRGAGRGAGRGA	ZNF169-rep2	L1-38_DR	164	204	+	-21.7	2.65e-05	0.0193	gaaaaaagaaggcaaaatacaagaagaaatagacgacgtcc
AGRGAGRGAGRGAGRGAGRGAGRGAGRGAGRGAGRGAGRGA	ZNF169-rep2	Gypsy35-I_DR	224	264	+	-21.7	2.65e-05	0.0193	gagagggatgagaggcaggagaaagagtcagctcgccggga
AGRGAGRGAGRGAGRGAGRGAGRGAGRGAGRGAGRGAGRGA	ZNF169-rep2	Gypsy35-I_DR	225	265	+	-21.7	2.65e-05	0.0193	agagggatgagaggcaggagaaagagtcagctcgccgggaa
AGRGAGRGAGRGAGRGAGRGAGRGAGRGAGRGAGRGAGRGA	ZNF169-rep2	L1-25_DR	292	332	+	-21.7	2.65e-05	0.0193	aaatcaagaaggacacagtcagacaaagatgtgcctcgaaa
AGRGAGRGAGRGAGRGAGRGAGRGAGRGAGRGAGRGAGRGA	ZNF169-rep2	Nimb-5_DR	781	821	+	-21.7	2.65e-05	0.0193	agtgggataacatgggaggaagtgagaaatgatctgaatgc
AGRGAGRGAGRGAGRGAGRGAGRGAGRGAGRGAGRGAGRGA	ZNF169-rep2	L1-88_DR	908	948	+	-21.7	2.65e-05	0.0193	gggggtgaaggtgcgcgtggacgagagggagcggctggaag
AGRGAGRGAGRGAGRGAGRGAGRGAGRGAGRGAGRGAGRGA	ZNF169-rep2	L1-3_DR	1200	1240	+	-21.7	2.65e-05	0.0193	aataacattgaaggaggagaatgcaaaaaaagaaaaggaaa
AGRGAGRGAGRGAGRGAGRGAGRGAGRGAGRGAGRGAGRGA	ZNF169-rep2	Copia-13F_DR-I	1898	1938	-	-21.7	2.65e-05	0.0193	CAAGGGAGGGATGGGAGGGCAAGACCAGGGAGGATCAGGAG
AGRGAGRGAGRGAGRGAGRGAGRGAGRGAGRGAGRGAGRGA	ZNF169-rep2	Copia-13G_DR-I	2019	2059	-	-21.7	2.65e-05	0.0193	CAAGGGAGGGATGGGAGGGCAAGACCAGGGAGGATCAGGAG
AGRGAGRGAGRGAGRGAGRGAGRGAGRGAGRGAGRGAGRGA	ZNF169-rep2	Copia-13B_DR-I	2190	2230	-	-21.7	2.65e-05	0.0193	CAAGGGAGGGATGGGAGGGCAAGACCAGGGAGGATCAGGAG
AGRGAGRGAGRGAGRGAGRGAGRGAGRGAGRGAGRGAGRGA	ZNF169-rep2	Dada-U1A_DR	4425	4465	-	-21.7	2.65e-05	0.0193	AAGAAGAAGCCAAGGCAGGAACTGACGAGGCTGATGCAGGA
AGRGAGRGAGRGAGRGAGRGAGRGAGRGAGRGAGRGAGRGA	ZNF169-rep2	Dada-U1A_DR	4470	4510	-	-21.7	2.65e-05	0.0193	AAGAAGAAGCCAAGGCAGGAACTGACGAGGCTGATGCAGGA
AGRGAGRGAGRGAGRGAGRGAGRGAGRGAGRGAGRGAGRGA	ZNF169-rep2	I-1_DR	4649	4689	+	-21.7	2.65e-05	0.0193	atacagaacatagttgggaaaggtagggaaacaaggaaaaa
AGRGAGRGAGRGAGRGAGRGAGRGAGRGAGRGAGRGAGRGA	ZNF169-rep2	DIRS-N2_DR	4944	4984	-	-21.7	2.65e-05	0.0193	ACGGGCAGAGGGGGAGAGAAAGAGCCCCGACGGGCAGAGGA
AGRGAGRGAGRGAGRGAGRGAGRGAGRGAGRGAGRGAGRGA	ZNF169-rep2	Dada-U6_DR	6996	7036	+	-21.7	2.65e-05	0.0193	gtggatggaggaagttaaaaaaggagagacaaaatagactc
KDKKGTRTGTGTRGTGDTKGTKKKKKTGKTKKTKGTKKTKKTGKKKGTGW	ZNF487P	Polinton-4_DR	52	101	-	-8.5	2.65e-05	0.0254	GGACACGCGAGGGTGGGAGGGAAGGGGGAGGGAGGGGGGAATATTTTTAT
KDKKGTRTGTGTRGTGDTKGTKKKKKTGKTKKTKGTKKTKKTGKKKGTGW	ZNF487P	Polinton-4N1_DR	52	101	-	-8.5	2.65e-05	0.0254	GGACACGCGAGGGTGGGAGGGAAGGGGGAGGGAGGGGGGAATATTTTTAT
KDKKGTRTGTGTRGTGDTKGTKKKKKTGKTKKTKGTKKTKKTGKKKGTGW	ZNF487P	DNA-6-N1_DR	367	416	-	-8.5	2.65e-05	0.0254	GAAGTTGTAGGTGATCTTTGAAAGGTGAGTTTTTTGTTTGTTTATTTTAA
KDKKGTRTGTGTRGTGDTKGTKKKKKTGKTKKTKGTKKTKKTGKKKGTGW	ZNF487P	hAT5-N2B_DR	464	513	-	-8.5	2.65e-05	0.0254	GAGTGTTGAGATGTTAAGATGTTACAGAGGGCTTATTTTATTTTTTTTGT
KDKKGTRTGTGTRGTGDTKGTKKKKKTGKTKKTKGTKKTKKTGKKKGTGW	ZNF487P	ZFERV-2-I_DR	2666	2715	-	-8.5	2.65e-05	0.0254	CTGAGGCTGTGGGGGTGGCTGGGGTGGATGGGTGTGTTGTTGTTGGGTCA
KDKKGTRTGTGTRGTGDTKGTKKKKKTGKTKKTKGTKKTKKTGKKKGTGW	ZNF487P	DNA-2-32_DR	3983	4032	-	-8.5	2.65e-05	0.0254	TGAAATGTAAGTAATTTTGTATAAATGTATGCATTTTGTGAGGTGTAGTT
KDKKGTRTGTGTRGTGDTKGTKKKKKTGKTKKTKGTKKTKKTGKKKGTGW	ZNF487P	ENSPM-6_DR	28187	28236	-	-8.5	2.65e-05	0.0254	GTGTGTTTGTGTGTTTTAAAGTGTGTATGTACTTGCATGGTGGGAGATGT
KDKKGTRTGTGTRGTGDTKGTKKKKKTGKTKKTKGTKKTKKTGKKKGTGW	ZNF487P	Tx1-26_DR	143	192	+	-8.5	2.65e-05	0.0254	tgttttttttgttttcttgtttttttcggggggaggggattttgggttgt
KDKKGTRTGTGTRGTGDTKGTKKKKKTGKTKKTKGTKKTKKTGKKKGTGW	ZNF487P	BEL24-LTR_DR	364	413	+	-8.5	2.65e-05	0.0254	ttctgtatacaagttgtttttattgatttttgttgtttctttgtgtagtt
KDKKGTRTGTGTRGTGDTKGTKKKKKTGKTKKTKGTKKTKKTGKKKGTGW	ZNF487P	L1-56_DR	4715	4764	+	-8.5	2.65e-05	0.0254	ttgtatgttttgtgactatgatgtgtgtgtttttttctttgtgtttattt
KDKKGTRTGTGTRGTGDTKGTKKKKKTGKTKKTKGTKKTKKTGKKKGTGW	ZNF487P	CryptonV-N5_DR	6131	6180	+	-8.5	2.65e-05	0.0254	ccacccctctgttcgtgtgtatgtgtgtgtgtgtgtttgtgttttaagca
KDKKGTRTGTGTRGTGDTKGTKKKKKTGKTKKTKGTKKTKKTGKKKGTGW	ZNF487P	Polinton-4N1_DR	10337	10386	+	-8.5	2.65e-05	0.0254	ggacacgcgagggtgggagggaagggggagggaggggggaatatttttat
GTGKGTGWGKGDGKDKRDGTGTGTGARYSBGKGNGKKKGTGTGTGWRKKK	ZNF18	Gypsy-236_DR-LTR	17	66	-	2.04938	2.65e-05	0.0414	CTGAGGGAACGTGATGGTGAGAGAGAGTGGTAGGTGGAGCAGCAGGAACG
GTGKGTGWGKGDGKDKRDGTGTGTGARYSBGKGNGKKKGTGTGTGWRKKK	ZNF18	DIRS-9B_DR	671	720	-	2.04938	2.65e-05	0.0414	TTGTAGGTGATGTATGGGAAGGGTGAGAGTCCGATGTGGCGTTGGAGTAG
GTGKGTGWGKGDGKDKRDGTGTGTGARYSBGKGNGKKKGTGTGTGWRKKK	ZNF18	DIRS-5_DR	1085	1134	-	2.04938	2.65e-05	0.0414	ATGACAGTGGGTGCTTGGTGGAGGGATGTAGAGGGGAAAAAGGAGGTAGT
GTGKGTGWGKGDGKDKRDGTGTGTGARYSBGKGNGKKKGTGTGTGWRKKK	ZNF18	DNA8-3B_DR	1337	1386	+	2.04938	2.65e-05	0.0414	tactgaggggcgggtggggtgcggggacgcggatataactgagggcgcgg
GTGKGTGWGKGDGKDKRDGTGTGTGARYSBGKGNGKKKGTGTGTGWRKKK	ZNF18	EnSpm-13_DR	2316	2365	-	2.04938	2.65e-05	0.0414	TTGGACATGGCAGCATGTGTGATAGTATGTGCACGGTTACTTTTGTCTGT
GTGKGTGWGKGDGKDKRDGTGTGTGARYSBGKGNGKKKGTGTGTGWRKKK	ZNF18	Polinton-4N1_DR	4794	4843	+	2.04938	2.65e-05	0.0414	gtgtgcgtgtgcgtgcgtgtgcgtgtgtgtttgtgaaaataataatagtt
GTGKGTGWGKGDGKDKRDGTGTGTGARYSBGKGNGKKKGTGTGTGWRKKK	ZNF18	L1-67_DR	5048	5097	+	2.04938	2.65e-05	0.0414	atatgtgtgtatgtgtatgcatgtatatgtgtgtatgtatatatgtgagt
GTGKGTGWGKGDGKDKRDGTGTGTGARYSBGKGNGKKKGTGTGTGWRKKK	ZNF18	BEL11-I_DR	5221	5270	+	2.04938	2.65e-05	0.0414	aaagcagttgaggtcagactgcggtaccaactttgttggagcgtgcaagg
GTGKGTGWGKGDGKDKRDGTGTGTGARYSBGKGNGKKKGTGTGTGWRKKK	ZNF18	Helitron-4_DR	8958	9007	+	2.04938	2.65e-05	0.0414	tgttttggcatgtttgaggtgtgtgccgattttcgtgcatgtgcgtgatt
GTGKGTGWGKGDGKDKRDGTGTGTGARYSBGKGNGKKKGTGTGTGWRKKK	ZNF18	Polinton-4_DR	19236	19285	+	2.04938	2.65e-05	0.0414	gagggtggtacagaggcggagtttggggggcggtgtcttagactcagttt
MAMAAMMAMAMAMAMAAAMAAMAMMMMMMACAHMMACAMMACMMACAMMA	ZNF300	BEL-49_DRe-LTR	275	324	+	0.559524	2.65e-05	0.0191	gaaaaaagaccacacacacacacacacacatatgcttaatcaataacctt
MAMAAMMAMAMAMAMAAAMAAMAMMMMMMACAHMMACAMMACMMACAMMA	ZNF300	BEL-50_DRe-LTR	406	455	+	0.559524	2.65e-05	0.0191	cacacatacacatacatacctttcatcctatgtacaaatccttgtcattg
MAMAAMMAMAMAMAMAAAMAAMAMMMMMMACAHMMACAMMACMMACAMMA	ZNF300	DNA-N29_DR	1099	1148	+	0.559524	2.65e-05	0.0191	cccaatccaaatgaaaaaaaaaatcgtattactcaaaatttgaaaatatg
MAMAAMMAMAMAMAMAAAMAAMAMMMMMMACAHMMACAMMACMMACAMMA	ZNF300	REX1-2_DR	1488	1537	+	0.559524	2.65e-05	0.0191	cacatcaacacagcccggaccatctccctacacagccatcaacaccacat
MAMAAMMAMAMAMAMAAAMAAMAMMMMMMACAHMMACAMMACMMACAMMA	ZNF300	REX1-2_DR	1533	1582	+	0.559524	2.65e-05	0.0191	cacatcaacacagcccggaccatctccctacacagccatcaacaccacat
MAMAAMMAMAMAMAMAAAMAAMAMMMMMMACAHMMACAMMACMMACAMMA	ZNF300	BEL33-I_DR	2558	2607	+	0.559524	2.65e-05	0.0191	caactacaacataaaagaaagatcccaaagtgtctctctcaccaagcctc
MAMAAMMAMAMAMAMAAAMAAMAMMMMMMACAHMMACAMMACMMACAMMA	ZNF300	ENSPM-6_DR	28188	28237	+	0.559524	2.65e-05	0.0191	catctcccaccatgcaagtacatacacactttaaaacacacaaacacaca
MAMAAMMAMAMAMAMAAAMAAMAMMMMMMACAHMMACAMMACMMACAMMA	ZNF300	Gypsy124-I_DR	265	314	-	0.559524	2.65e-05	0.0191	TAAAAAATACCAAACACCCAGCCCAGTCCTACACCTTCCTAACCAGAAAA
MAMAAMMAMAMAMAMAAAMAAMAMMMMMMACAHMMACAMMACMMACAMMA	ZNF300	hAT-N162_DR	318	367	-	0.559524	2.65e-05	0.0191	AACTGAAAAAAAAAAAACGAAAAAAAAATAAGCACTTTTCCGACGGTCCC
MAMAAMMAMAMAMAMAAAMAAMAMMMMMMACAHMMACAMMACMMACAMMA	ZNF300	DNA-N26B_DR	413	462	-	0.559524	2.65e-05	0.0191	TAAAACAATAAATAAATAAATATGTAAATAAATAAATAAATAAATAAATA
MAMAAMMAMAMAMAMAAAMAAMAMMMMMMACAHMMACAMMACMMACAMMA	ZNF300	Gypsy35-LTR_DR	432	481	-	0.559524	2.65e-05	0.0191	AATACAACACAACAAATAACCAATACAAATTTAAACAACAAAACTGTGAT
MAMAAMMAMAMAMAMAAAMAAMAMMMMMMACAHMMACAMMACMMACAMMA	ZNF300	Gypsy43-LTR_DR	589	638	-	0.559524	2.65e-05	0.0191	AACCAGAATCAGGGAACAAAAGGCCAAAACAACAAACAAAACAAGGTACG
MAMAAMMAMAMAMAMAAAMAAMAMMMMMMACAHMMACAMMACMMACAMMA	ZNF300	Gypsy-16-LTR_DR	861	910	-	0.559524	2.65e-05	0.0191	AACAAAAAAAAAAACCTGGCCTTGAAAACACAAGGCCAAAGAAACCATTA
MAMAAMMAMAMAMAMAAAMAAMAMMMMMMACAHMMACAMMACMMACAMMA	ZNF300	Ginger1-1_DR	2950	2999	-	0.559524	2.65e-05	0.0191	ATTTATTAATAAAAACACACAAAAAAAAAAAAAAAAAAAAAACACACCTT
MAMAAMMAMAMAMAMAAAMAAMAMMMMMMACAHMMACAMMACMMACAMMA	ZNF300	EnSpm-18_DR	6041	6090	-	0.559524	2.65e-05	0.0191	AAAATGACAAAAAACAAAACAAAAAAAAAAGCAATGACTACTACTTTACT
MAMAAMMAMAMAMAMAAAMAAMAMMMMMMACAHMMACAMMACMMACAMMA	ZNF300	ERV1-1B_DR-I	9349	9398	-	0.559524	2.65e-05	0.0191	CTAATCTAACATCCCCACACACCCCCCCCCCCTAATCCATAACATAATAT
RGGRGGVGGGRGMGGGRGVRGGRGVGGGV	ZNF282	GYPSYDR1	111	139	-	10.8364	2.65e-05	0.0245	TAAGAGGAAGCGTGGGAGAGAGAGAGAGC
RGGRGGVGGGRGMGGGRGVRGGRGVGGGV	ZNF282	EnSpm1_DR	208	236	-	10.8364	2.65e-05	0.0245	TGGGGGTGGGTTGTGAAGCAAGATGGGGG
RGGRGGVGGGRGMGGGRGVRGGRGVGGGV	ZNF282	hAT-N125_DR	213	241	-	10.8364	2.65e-05	0.0245	TCAGAGAGAGAGAGAGAAGCAGAGCAGAG
RGGRGGVGGGRGMGGGRGVRGGRGVGGGV	ZNF282	Gypsy108-LTR_Dr	307	335	-	10.8364	2.65e-05	0.0245	ACAGGCGTGGGTCGAGGGCAGGCAGCGTG
RGGRGGVGGGRGMGGGRGVRGGRGVGGGV	ZNF282	Gypsy64-LTR_DR	456	484	-	10.8364	2.65e-05	0.0245	CGGGCGGCAGAGCCGAGAGGGAGAAGAAG
RGGRGGVGGGRGMGGGRGVRGGRGVGGGV	ZNF282	Gypsy-169-I_DR	761	789	-	10.8364	2.65e-05	0.0245	GGCAGAGAAAGAGGGGGAGAAGAGAGAGA
RGGRGGVGGGRGMGGGRGVRGGRGVGGGV	ZNF282	Copia-23_DR-I	1050	1078	-	10.8364	2.65e-05	0.0245	GGGGGTGCCGGCAGGGCAGGAGCCGGGCT
RGGRGGVGGGRGMGGGRGVRGGRGVGGGV	ZNF282	Copia-13G_DR-I	1268	1296	-	10.8364	2.65e-05	0.0245	GGCAGGGCAAGGCGCCGGGCTGGGGCCGG
RGGRGGVGGGRGMGGGRGVRGGRGVGGGV	ZNF282	DIRS-1D-I_DR	1304	1332	-	10.8364	2.65e-05	0.0245	AGGAAGGGAGAGCTGAGGTGCCCGGGTGG
RGGRGGVGGGRGMGGGRGVRGGRGVGGGV	ZNF282	CryptonV-2_DR	1330	1358	-	10.8364	2.65e-05	0.0245	AGCAGAGCAGAGCAGAGCAGAGCAGTGGG
RGGRGGVGGGRGMGGGRGVRGGRGVGGGV	ZNF282	Gypsy105-I_Dr	1365	1393	-	10.8364	2.65e-05	0.0245	AGACACAGAAACAGGAAACGGGGCAGGAC
RGGRGGVGGGRGMGGGRGVRGGRGVGGGV	ZNF282	DIRS-10_DR	1378	1406	-	10.8364	2.65e-05	0.0245	TGCAAGGTGAGGGTGGAGGCGCACGCAGC
RGGRGGVGGGRGMGGGRGVRGGRGVGGGV	ZNF282	Copia-21_DR-I	1451	1479	-	10.8364	2.65e-05	0.0245	GAGGTGAAGCAGGAGGTGTAGGACCCAGG
RGGRGGVGGGRGMGGGRGVRGGRGVGGGV	ZNF282	Gypsy-168B_DR-I	1583	1611	-	10.8364	2.65e-05	0.0245	AAGAAGCCTGCAGATGGGGGGGGGGGGGG
RGGRGGVGGGRGMGGGRGVRGGRGVGGGV	ZNF282	Gypsy62-I_DR	1602	1630	-	10.8364	2.65e-05	0.0245	GCCGGCTGAGGCGGGGGATGTGGATGGCC
RGGRGGVGGGRGMGGGRGVRGGRGVGGGV	ZNF282	DIRS1c_DR	2002	2030	-	10.8364	2.65e-05	0.0245	GAGGGGGGGGCTCGAGGAGTGGGAGAAAG
RGGRGGVGGGRGMGGGRGVRGGRGVGGGV	ZNF282	CryptonV-2_DR	2084	2112	-	10.8364	2.65e-05	0.0245	AGCAGAGCAGAGCAGAGCAGAGCAGTGGG
RGGRGGVGGGRGMGGGRGVRGGRGVGGGV	ZNF282	hAT-N68_DR	2217	2245	-	10.8364	2.65e-05	0.0245	AAATGCGGGCGGCGGAACAGAAGGAGAAG
RGGRGGVGGGRGMGGGRGVRGGRGVGGGV	ZNF282	REX1-2_DR	2287	2315	-	10.8364	2.65e-05	0.0245	TGGTGTACAGGGAGAAGAGCAGTGGGGAG
RGGRGGVGGGRGMGGGRGVRGGRGVGGGV	ZNF282	DIRS1b_DR	2302	2330	-	10.8364	2.65e-05	0.0245	GCAAGACAGGGGCGGACAGGGGGCTGACC
RGGRGGVGGGRGMGGGRGVRGGRGVGGGV	ZNF282	DIRS1a_DR	2302	2330	-	10.8364	2.65e-05	0.0245	GCAAGACAGGGGCGGACAGGGGGCTGACC
RGGRGGVGGGRGMGGGRGVRGGRGVGGGV	ZNF282	Gypsy147-I_DR	3157	3185	-	10.8364	2.65e-05	0.0245	GACGCGGCGATAGGGGAGACGGAATGGGC
RGGRGGVGGGRGMGGGRGVRGGRGVGGGV	ZNF282	DIRS-4N1_DR	3226	3254	-	10.8364	2.65e-05	0.0245	CGGCGCCCGGGGAACAGGGCAAGCTGGCC
RGGRGGVGGGRGMGGGRGVRGGRGVGGGV	ZNF282	MuDR-1_DR	3702	3730	-	10.8364	2.65e-05	0.0245	GGCCAAGAGCACAAGCGGCCGGCCGCGCC
RGGRGGVGGGRGMGGGRGVRGGRGVGGGV	ZNF282	DIRS-15B_DR	3896	3924	-	10.8364	2.65e-05	0.0245	GGCTGGTTCCAGCAGAAGTCGGAAAAGGG
RGGRGGVGGGRGMGGGRGVRGGRGVGGGV	ZNF282	DIRS-4N2_DR	4141	4169	-	10.8364	2.65e-05	0.0245	TAGGAGGTGGGCTGGGCAGGACTCCGGGG
RGGRGGVGGGRGMGGGRGVRGGRGVGGGV	ZNF282	Gypsy135-I_DR	4232	4260	-	10.8364	2.65e-05	0.0245	GCGCACCAGAGGAGAAAGACTGGCGAGAG
RGGRGGVGGGRGMGGGRGVRGGRGVGGGV	ZNF282	Ginger1-2_DR	4380	4408	-	10.8364	2.65e-05	0.0245	ATGGAGGAGAACATTGAGATGGAGGAGGA
RGGRGGVGGGRGMGGGRGVRGGRGVGGGV	ZNF282	DIRS-6_DR	4598	4626	-	10.8364	2.65e-05	0.0245	GCGGGGGTCAGAGCTATGGGGGGGGGGGG
RGGRGGVGGGRGMGGGRGVRGGRGVGGGV	ZNF282	DIRS-6B_DR	5199	5227	-	10.8364	2.65e-05	0.0245	GCGGGGGTCAGAGCTATGGGGGGGGGGGG
RGGRGGVGGGRGMGGGRGVRGGRGVGGGV	ZNF282	Ngaro1_DR	5247	5275	-	10.8364	2.65e-05	0.0245	CGGCGCCCGGGGAACAGGGCAAGCTGGCC
RGGRGGVGGGRGMGGGRGVRGGRGVGGGV	ZNF282	LRS_DR	5432	5460	-	10.8364	2.65e-05	0.0245	GGGAGCAGGGTAGGCGGGGTGGGGGTCAG
RGGRGGVGGGRGMGGGRGVRGGRGVGGGV	ZNF282	Nimb-11_DR	162	190	+	10.8364	2.65e-05	0.0245	attctgaggaggtagcagcaggaggagag
RGGRGGVGGGRGMGGGRGVRGGRGVGGGV	ZNF282	HERO-2_DR	192	220	+	10.8364	2.65e-05	0.0245	ccccaggagatcccgagagggggggagga
RGGRGGVGGGRGMGGGRGVRGGRGVGGGV	ZNF282	Tx1-39_DR	231	259	+	10.8364	2.65e-05	0.0245	ggcgtcatggggtgaaggtggcgtccgca
RGGRGGVGGGRGMGGGRGVRGGRGVGGGV	ZNF282	Gypsy-238_DR-I	356	384	+	10.8364	2.65e-05	0.0245	tcactggacgggcgagagaatggggagcc
RGGRGGVGGGRGMGGGRGVRGGRGVGGGV	ZNF282	Gypsy-115-I_DR	596	624	+	10.8364	2.65e-05	0.0245	ggcggccgagagcgaatggaacgcgcagg
RGGRGGVGGGRGMGGGRGVRGGRGVGGGV	ZNF282	L1-22_DR	775	803	+	10.8364	2.65e-05	0.0245	ggggttagggagcggcgaccaggctttga
RGGRGGVGGGRGMGGGRGVRGGRGVGGGV	ZNF282	BEL18-I_DR	783	811	+	10.8364	2.65e-05	0.0245	acgctgcagcagagctggctgcaaaggag
RGGRGGVGGGRGMGGGRGVRGGRGVGGGV	ZNF282	Tx1-50_DR	800	828	+	10.8364	2.65e-05	0.0245	agggtgatgcacagccaccaggtgaagac
RGGRGGVGGGRGMGGGRGVRGGRGVGGGV	ZNF282	Nimb-3_DR	820	848	+	10.8364	2.65e-05	0.0245	tggggaacacagtgcgggctacggaggat
RGGRGGVGGGRGMGGGRGVRGGRGVGGGV	ZNF282	HERO-3_DR	919	947	+	10.8364	2.65e-05	0.0245	ctgttcgcaggatgggggaggcagcagag
RGGRGGVGGGRGMGGGRGVRGGRGVGGGV	ZNF282	Gypsy119-I_DR	2972	3000	+	10.8364	2.65e-05	0.0245	tcaggaaagtggaggaggtagaggaggag
RGGRGGVGGGRGMGGGRGVRGGRGVGGGV	ZNF282	HARBINGER1_DR	3032	3060	+	10.8364	2.65e-05	0.0245	agggtgatgatgactgggtagggtgaggg
RGGRGGVGGGRGMGGGRGVRGGRGVGGGV	ZNF282	ZFERV_I	3051	3079	+	10.8364	2.65e-05	0.0245	gcaggggtgcttcggctgcggggcgcagg
RGGRGGVGGGRGMGGGRGVRGGRGVGGGV	ZNF282	Gypsy163-I_DR	3766	3794	+	10.8364	2.65e-05	0.0245	cagcaaaggcaggtggagcggcgggtaaa
RGGRGGVGGGRGMGGGRGVRGGRGVGGGV	ZNF282	ZFERV-2N1-I_DR	6359	6387	+	10.8364	2.65e-05	0.0245	tatctgctgaggaggaggaagaggaggaa
RGGRGGVGGGRGMGGGRGVRGGRGVGGGV	ZNF282	EnSpm-7_DR	7799	7827	+	10.8364	2.65e-05	0.0245	gtggaaggaagagagaggagggcgggaga
RGGRGGVGGGRGMGGGRGVRGGRGVGGGV	ZNF282	Zisupton-7_DR	13475	13503	+	10.8364	2.65e-05	0.0245	cagagaggaggaggtggggtgcacagaga
RGGRGGVGGGRGMGGGRGVRGGRGVGGGV	ZNF282	Zisupton-7_DR	13685	13713	+	10.8364	2.65e-05	0.0245	cagagaggaggaggtggggtgcacagaga
RGGRGGVGGGRGMGGGRGVRGGRGVGGGV	ZNF282	Zisupton-7_DR	13895	13923	+	10.8364	2.65e-05	0.0245	cagagaggaggaggtggggtgcacagaga
RGGRGGVGGGRGMGGGRGVRGGRGVGGGV	ZNF282	Zisupton-7_DR	13979	14007	+	10.8364	2.65e-05	0.0245	cagagaggaggaggtggggtgcacagaga
TCTCTCTCTCTCTCTCTCTCTCTCTCTCTCTCTCTCTCTCTCTCTCTCTC	ZNF212	Gypsy47-LTR_DR	8	57	+	-105.614	2.65e-05	0.039	tatttgtgttttttgtgctctgttttctctgtgttttttctctctctctc
TCTCTCTCTCTCTCTCTCTCTCTCTCTCTCTCTCTCTCTCTCTCTCTCTC	ZNF212	Copia-13G_DR-LTR	141	190	+	-105.614	2.65e-05	0.039	tgacgcggccgcgcgcgcgctctgcgtccctcagacgcgtgcgctcttgt
TCTCTCTCTCTCTCTCTCTCTCTCTCTCTCTCTCTCTCTCTCTCTCTCTC	ZNF212	hAT-25N1_DR	631	680	+	-105.614	2.65e-05	0.039	ggtcttttgcaatctccctgttgacctgtggttctctttgaatctgtgta
TCTCTCTCTCTCTCTCTCTCTCTCTCTCTCTCTCTCTCTCTCTCTCTCTC	ZNF212	REX1-7_DR	1581	1630	+	-105.614	2.65e-05	0.039	tatgtttttcaataggtttgacagtaggcctctctccagctctgacacag
TCTCTCTCTCTCTCTCTCTCTCTCTCTCTCTCTCTCTCTCTCTCTCTCTC	ZNF212	hAT-8_DR	2303	2352	-	-105.614	2.65e-05	0.039	ACACAGTGTTTGTATTTCTTGGACAGCCTCTGTGTTTGGTGTGCCCACCC
BCCCGSNGCCGCDGCYKCCSCYGCYGCYGCNGCYSSNSC	ZNF311	HATN11_DR	100	138	+	-1.7284	2.65e-05	0.0434	tgtcccgctgcccgacccgccccgttttctgcccgccgc
BCCCGSNGCCGCDGCYKCCSCYGCYGCYGCNGCYSSNSC	ZNF311	LRS_DR	223	261	-	-1.7284	2.65e-05	0.0434	AACCCAGGGACGCGCTACCCCCCCTCCAGGCGCGGGTCA
BCCCGSNGCCGCDGCYKCCSCYGCYGCYGCNGCYSSNSC	ZNF311	BEL11-I_DR	319	357	+	-1.7284	2.65e-05	0.0434	agaggcagaagcagctgcagctgaggcatcagtgtttga
BCCCGSNGCCGCDGCYKCCSCYGCYGCYGCNGCYSSNSC	ZNF311	Copia-26_DR-I	675	713	-	-1.7284	2.65e-05	0.0434	TGGCAGCTCTGGAGGGTCTGGCAGCTCTGGAGGGTCTGG
BCCCGSNGCCGCDGCYKCCSCYGCYGCYGCNGCYSSNSC	ZNF311	Gypsy-238_DR-I	767	805	+	-1.7284	2.65e-05	0.0434	gtctcccgctcccacccccccctccggaacccatggagg
BCCCGSNGCCGCDGCYKCCSCYGCYGCYGCNGCYSSNSC	ZNF311	hAT-N154_DR	913	951	+	-1.7284	2.65e-05	0.0434	gtggcactgtgccgcctttgagtgctctgaggcggggga
BCCCGSNGCCGCDGCYKCCSCYGCYGCYGCNGCYSSNSC	ZNF311	Gypsy-17-I_DR	1161	1199	+	-1.7284	2.65e-05	0.0434	caagagaggtggtgtttctgcagctgaccgtgatcggca
BCCCGSNGCCGCDGCYKCCSCYGCYGCYGCNGCYSSNSC	ZNF311	Copia-7-I_DR	1128	1166	-	-1.7284	2.65e-05	0.0434	TGGCAGCTCTGGAGGGTCTGGCAGCTCTGGAGGGTCTGG
BCCCGSNGCCGCDGCYKCCSCYGCYGCYGCNGCYSSNSC	ZNF311	Copia-7-I_DR	1146	1184	-	-1.7284	2.65e-05	0.0434	TGGCAGCTCTGGAGGGTCTGGCAGCTCTGGAGGGTCTGG
BCCCGSNGCCGCDGCYKCCSCYGCYGCYGCNGCYSSNSC	ZNF311	Copia-7-I_DR	1164	1202	-	-1.7284	2.65e-05	0.0434	TGGCAGCTCTGGAGGGTCTGGCAGCTCTGGAGGGTCTGG
BCCCGSNGCCGCDGCYKCCSCYGCYGCYGCNGCYSSNSC	ZNF311	Copia-7-I_DR	1182	1220	-	-1.7284	2.65e-05	0.0434	TGGCAGCTCTGGAGGGTCTGGCAGCTCTGGAGGGTCTGG
BCCCGSNGCCGCDGCYKCCSCYGCYGCYGCNGCYSSNSC	ZNF311	Copia-7-I_DR	1200	1238	-	-1.7284	2.65e-05	0.0434	TGGCAGCTCTGGAGGGTCTGGCAGCTCTGGAGGGTCTGG
BCCCGSNGCCGCDGCYKCCSCYGCYGCYGCNGCYSSNSC	ZNF311	Copia-7-I_DR	1218	1256	-	-1.7284	2.65e-05	0.0434	TGGCAGCTCTGGAGGGTCTGGCAGCTCTGGAGGGTCTGG
BCCCGSNGCCGCDGCYKCCSCYGCYGCYGCNGCYSSNSC	ZNF311	Copia-7-I_DR	1236	1274	-	-1.7284	2.65e-05	0.0434	TGGCAGCTCTGGAGGGTCTGGCAGCTCTGGAGGGTCTGG
BCCCGSNGCCGCDGCYKCCSCYGCYGCYGCNGCYSSNSC	ZNF311	Copia-7-I_DR	1254	1292	-	-1.7284	2.65e-05	0.0434	TGGCAGCTCTGGAGGGTCTGGCAGCTCTGGAGGGTCTGG
BCCCGSNGCCGCDGCYKCCSCYGCYGCYGCNGCYSSNSC	ZNF311	Copia-7-I_DR	1272	1310	-	-1.7284	2.65e-05	0.0434	TGGCAGCTCTGGAGGGTCTGGCAGCTCTGGAGGGTCTGG
BCCCGSNGCCGCDGCYKCCSCYGCYGCYGCNGCYSSNSC	ZNF311	Copia-7-I_DR	1290	1328	-	-1.7284	2.65e-05	0.0434	TGGCAGCTCTGGAGGGTCTGGCAGCTCTGGAGGGTCTGG
BCCCGSNGCCGCDGCYKCCSCYGCYGCYGCNGCYSSNSC	ZNF311	Copia-7-I_DR	1308	1346	-	-1.7284	2.65e-05	0.0434	TGGCAGCTCTGGAGGGTCTGGCAGCTCTGGAGGGTCTGG
BCCCGSNGCCGCDGCYKCCSCYGCYGCYGCNGCYSSNSC	ZNF311	Copia-7-I_DR	1326	1364	-	-1.7284	2.65e-05	0.0434	TGGCAGCTCTGGAGGGTCTGGCAGCTCTGGAGGGTCTGG
BCCCGSNGCCGCDGCYKCCSCYGCYGCYGCNGCYSSNSC	ZNF311	Copia-7-I_DR	1344	1382	-	-1.7284	2.65e-05	0.0434	TGGCAGCTCTGGAGGGTCTGGCAGCTCTGGAGGGTCTGG
BCCCGSNGCCGCDGCYKCCSCYGCYGCYGCNGCYSSNSC	ZNF311	DNA8-3B_DR	1356	1394	-	-1.7284	2.65e-05	0.0434	CTCACCACCCGCGCCCTCAGTTATATCCGCGTCCCCGCA
BCCCGSNGCCGCDGCYKCCSCYGCYGCYGCNGCYSSNSC	ZNF311	Copia-7-I_DR	1362	1400	-	-1.7284	2.65e-05	0.0434	TGGCAGCTCTGGAGGGTCTGGCAGCTCTGGAGGGTCTGG
BCCCGSNGCCGCDGCYKCCSCYGCYGCYGCNGCYSSNSC	ZNF311	Copia-7-I_DR	1380	1418	-	-1.7284	2.65e-05	0.0434	TGGCAGCTCTGGAGGGTCTGGCAGCTCTGGAGGGTCTGG
BCCCGSNGCCGCDGCYKCCSCYGCYGCYGCNGCYSSNSC	ZNF311	Copia-7-I_DR	1398	1436	-	-1.7284	2.65e-05	0.0434	TGGCAGCTCTGGAGGGTCTGGCAGCTCTGGAGGGTCTGG
BCCCGSNGCCGCDGCYKCCSCYGCYGCYGCNGCYSSNSC	ZNF311	Copia-7-I_DR	1416	1454	-	-1.7284	2.65e-05	0.0434	TGGCAGCTCTGGAGGGTCTGGCAGCTCTGGAGGGTCTGG
BCCCGSNGCCGCDGCYKCCSCYGCYGCYGCNGCYSSNSC	ZNF311	Copia-7-I_DR	1434	1472	-	-1.7284	2.65e-05	0.0434	TGGCAGCTCTGGAGGGTCTGGCAGCTCTGGAGGGTCTGG
BCCCGSNGCCGCDGCYKCCSCYGCYGCYGCNGCYSSNSC	ZNF311	Gypsy159-I_DR	2214	2252	+	-1.7284	2.65e-05	0.0434	ggccactcccccagactttaaagcagctacaacgcttcc
BCCCGSNGCCGCDGCYKCCSCYGCYGCYGCNGCYSSNSC	ZNF311	DIRS-N1_DR	5405	5443	+	-1.7284	2.65e-05	0.0434	tccctaccctcaagctctaacctccgcagaggtcactcc
BCCCGSNGCCGCDGCYKCCSCYGCYGCYGCNGCYSSNSC	ZNF311	DIRS-9C_DR	5769	5807	+	-1.7284	2.65e-05	0.0434	tccctaccctcaagctctaacctccgcagaggtcactcc
BCCCGSNGCCGCDGCYKCCSCYGCYGCYGCNGCYSSNSC	ZNF311	DIRS-9C_DR	6161	6199	+	-1.7284	2.65e-05	0.0434	tccctaccctcaagctctaacctccgcagaggtcactcc
BCCCGSNGCCGCDGCYKCCSCYGCYGCYGCNGCYSSNSC	ZNF311	CryptonH-1_DR	6943	6981	-	-1.7284	2.65e-05	0.0434	GGCCTCTGGCGCCGCTTCTTTCTGCTCTTCTCGGACTTC
RRRRRGGGAGGGGGNGSVRGRRSRGGGRG	ZNF468	Dada-U6_DR	25	53	-	9.40351	2.65e-05	0.0311	AGGGAAAGTGGAACTGTGGAACGGGAAGG
RRRRRGGGAGGGGGNGSVRGRRSRGGGRG	ZNF468	Dada-U6N1_DR	25	53	-	9.40351	2.65e-05	0.0311	AGGGAAAGTGGAACTGTGGAACGGGAAGG
RRRRRGGGAGGGGGNGSVRGRRSRGGGRG	ZNF468	DIRS-9_DR	338	366	-	9.40351	2.65e-05	0.0311	GTGAGCGAGGGGGAGTGAAGAAGAGGGGA
RRRRRGGGAGGGGGNGSVRGRRSRGGGRG	ZNF468	ERV1-N2-LTR_DR	352	380	-	9.40351	2.65e-05	0.0311	CACAGGGGGAGGGAGAGAGAGAGACAAAG
RRRRRGGGAGGGGGNGSVRGRRSRGGGRG	ZNF468	DIRS-9_DR	428	456	-	9.40351	2.65e-05	0.0311	GAGGGGCGTGGCAGAAGACAGAGTGAAAG
RRRRRGGGAGGGGGNGSVRGRRSRGGGRG	ZNF468	Gypsy-167-I_DR	729	757	-	9.40351	2.65e-05	0.0311	TGGCAGTGGGGGGCAAGGCAGTGGCAGGG
RRRRRGGGAGGGGGNGSVRGRRSRGGGRG	ZNF468	Copia-23_DR-I	990	1018	-	9.40351	2.65e-05	0.0311	CGGCAGGGCAGGACTCTGGGTGGTGCGGC
RRRRRGGGAGGGGGNGSVRGRRSRGGGRG	ZNF468	SUSHIIDR1	990	1018	-	9.40351	2.65e-05	0.0311	GGGAGGAGTAGAGGAGGCTTGTTGGGGGA
RRRRRGGGAGGGGGNGSVRGRRSRGGGRG	ZNF468	DIRS-16_DR	1043	1071	-	9.40351	2.65e-05	0.0311	GAAGAGTGGGGGGGAGGGGCTACCGTCGC
RRRRRGGGAGGGGGNGSVRGRRSRGGGRG	ZNF468	Copia-23_DR-I	1129	1157	-	9.40351	2.65e-05	0.0311	GGTGGTGCCGGCAAGGCGAGGAGTCGGGC
RRRRRGGGAGGGGGNGSVRGRRSRGGGRG	ZNF468	DIRS-8B_DR	1197	1225	-	9.40351	2.65e-05	0.0311	AAAGGGAGTGAAAAAGAGGGGGGAATAGG
RRRRRGGGAGGGGGNGSVRGRRSRGGGRG	ZNF468	Gypsy-247_DR-I	1216	1244	-	9.40351	2.65e-05	0.0311	AGGCTGGGGGGGGCATGGAGGCGATGAGT
RRRRRGGGAGGGGGNGSVRGRRSRGGGRG	ZNF468	Gypsy-195_DR-I	1606	1634	-	9.40351	2.65e-05	0.0311	ATAGGGGCGGTGGGGGGGCAGGGAGGTAG
RRRRRGGGAGGGGGNGSVRGRRSRGGGRG	ZNF468	DIRS-9B_DR	1827	1855	-	9.40351	2.65e-05	0.0311	GAAGAGGAGGAGAGAAGAGGGGGAATGTG
RRRRRGGGAGGGGGNGSVRGRRSRGGGRG	ZNF468	Copia-13_DR-I	2001	2029	-	9.40351	2.65e-05	0.0311	TGGAGGAAAGGAACACCAGGGAGGAGCAG
RRRRRGGGAGGGGGNGSVRGRRSRGGGRG	ZNF468	DIRS-1_DR	2152	2180	-	9.40351	2.65e-05	0.0311	ACCGGAGAAAAGGGCGGTGGCGTGGAAGA
RRRRRGGGAGGGGGNGSVRGRRSRGGGRG	ZNF468	DNA-6-N5_DR	2873	2901	-	9.40351	2.65e-05	0.0311	GCAGAGGCGTGAGCAGCGCGGGGCGGGGG
RRRRRGGGAGGGGGNGSVRGRRSRGGGRG	ZNF468	Gypsy-194_DR-I	3285	3313	-	9.40351	2.65e-05	0.0311	TAGAGAGGTGGGAAGTTTGGGAATGGGAA
RRRRRGGGAGGGGGNGSVRGRRSRGGGRG	ZNF468	Dada-tA_DR	3338	3366	-	9.40351	2.65e-05	0.0311	TCGGCAGAAGAAGAGGTCAGGAGAGGCAG
RRRRRGGGAGGGGGNGSVRGRRSRGGGRG	ZNF468	L1-69_DR	3825	3853	-	9.40351	2.65e-05	0.0311	AAAAAGTAAGGGGGAAAGGGGACAGCCCT
RRRRRGGGAGGGGGNGSVRGRRSRGGGRG	ZNF468	BEL-39_DRe-I	6447	6475	-	9.40351	2.65e-05	0.0311	TCTCCGGGAGGTGGTGCAATGATAGTGGG
RRRRRGGGAGGGGGNGSVRGRRSRGGGRG	ZNF468	DNA9-3_DR	9393	9421	-	9.40351	2.65e-05	0.0311	GAGAGAGAGAGAGAGAGAGAGAGGGGGAG
RRRRRGGGAGGGGGNGSVRGRRSRGGGRG	ZNF468	RTE-4_DR	104	132	+	9.40351	2.65e-05	0.0311	acaagacatggggccccacgggctgggag
RRRRRGGGAGGGGGNGSVRGRRSRGGGRG	ZNF468	hAT-N36_DR	281	309	+	9.40351	2.65e-05	0.0311	tcagtcggagggcggggcggaggtaaaag
RRRRRGGGAGGGGGNGSVRGRRSRGGGRG	ZNF468	DNA-6-N5_DR	401	429	+	9.40351	2.65e-05	0.0311	gcagaggcgtgagcagcgcggggcggggg
RRRRRGGGAGGGGGNGSVRGRRSRGGGRG	ZNF468	L1-3_DR	1086	1114	+	9.40351	2.65e-05	0.0311	ggaggaggaggatgagatccaggtgagtg
RRRRRGGGAGGGGGNGSVRGRRSRGGGRG	ZNF468	Gypsy119-I_DR	2985	3013	+	9.40351	2.65e-05	0.0311	ggaggtagaggaggaggatctactggagc
RRRRRGGGAGGGGGNGSVRGRRSRGGGRG	ZNF468	KenoDr1	3264	3292	+	9.40351	2.65e-05	0.0311	tgcccgggaggaagatcacggacagccta
RRRRRGGGAGGGGGNGSVRGRRSRGGGRG	ZNF468	BHIKHARI-4-I_DR	4480	4508	+	9.40351	2.65e-05	0.0311	aaccagcaaggaagggggagggcccaaag
RRRRRGGGAGGGGGNGSVRGRRSRGGGRG	ZNF468	BEL35-I_DR	5708	5736	+	9.40351	2.65e-05	0.0311	acaagaggtggcagtgcagaaagtaaaag
YYYCYYCYYYBCYYYCYCYTYYYCYYYCY	ZNF343	Nimb-2_DR	52	80	-	10.9516	2.66e-05	0.0324	ACTTCCGTCTGCATTCTCCTGTCCACTCA
YYYCYYCYYYBCYYYCYCYTYYYCYYYCY	ZNF343	Kolobok-N12_DR	85	113	-	10.9516	2.66e-05	0.0324	TGTTGCTCTCCTCCTTTTCCCCTGCCCCC
YYYCYYCYYYBCYYYCYCYTYYYCYYYCY	ZNF343	Gypsy-169-LTR_DR	162	190	-	10.9516	2.66e-05	0.0324	TATGTGTGTGTGTGCTCTCTCCTCTCCCC
YYYCYYCYYYBCYYYCYCYTYYYCYYYCY	ZNF343	RTEX-2_DR	929	957	-	10.9516	2.66e-05	0.0324	GTCTGCTCTGCCTGGTTGTCTCTCCTGCT
YYYCYYCYYYBCYYYCYCYTYYYCYYYCY	ZNF343	Gypsy143-I_DR	2006	2034	-	10.9516	2.66e-05	0.0324	TTTCGTCATGTTCCTCTTCGCCATGTCCA
YYYCYYCYYYBCYYYCYCYTYYYCYYYCY	ZNF343	hAT-30_DR	2678	2706	-	10.9516	2.66e-05	0.0324	TGCCTCCCGTTCTCCTCTCTTTCTCTCTC
YYYCYYCYYYBCYYYCYCYTYYYCYYYCY	ZNF343	Nimb-9_DR	4626	4654	-	10.9516	2.66e-05	0.0324	GCCTTCCTTTCTTTTCTCTGTCCCACTTC
YYYCYYCYYYBCYYYCYCYTYYYCYYYCY	ZNF343	LRS_DR	6494	6522	-	10.9516	2.66e-05	0.0324	GCGGCCGGCCTCTGGGTCCTCCGAGTCCC
YYYCYYCYYYBCYYYCYCYTYYYCYYYCY	ZNF343	Gypsy-173_DR	32	60	+	10.9516	2.66e-05	0.0324	gccttctccctctctgttttgcttgtctc
YYYCYYCYYYBCYYYCYCYTYYYCYYYCY	ZNF343	Gypsy53-LTR_DR	60	88	+	10.9516	2.66e-05	0.0324	tccccctctacctcgctctcactctgtca
YYYCYYCYYYBCYYYCYCYTYYYCYYYCY	ZNF343	Gypsy-166-LTR_DR	111	139	+	10.9516	2.66e-05	0.0324	ttccgtcagcgtttccttttccccacctc
YYYCYYCYYYBCYYYCYCYTYYYCYYYCY	ZNF343	hAT-N22_DR	255	283	+	10.9516	2.66e-05	0.0324	tttgttcgttccttccaaccttccttcca
YYYCYYCYYYBCYYYCYCYTYYYCYYYCY	ZNF343	Gypsy164-I_DR	969	997	+	10.9516	2.66e-05	0.0324	tctcccctttcttctctttctatgttgca
YYYCYYCYYYBCYYYCYCYTYYYCYYYCY	ZNF343	Gypsy-170-I_DR	1390	1418	+	10.9516	2.66e-05	0.0324	gtttgggttctgccttgtctcctggttct
YYYCYYCYYYBCYYYCYCYTYYYCYYYCY	ZNF343	Gypsy164B-I_DR	1442	1470	+	10.9516	2.66e-05	0.0324	tctcccctttcttctctttctatgttgca
YYYCYYCYYYBCYYYCYCYTYYYCYYYCY	ZNF343	L1-83_DR	1484	1512	+	10.9516	2.66e-05	0.0324	ttttttttcttgttttttttcttcttttt
YYYCYYCYYYBCYYYCYCYTYYYCYYYCY	ZNF343	Copia-8-I_DR	1537	1565	+	10.9516	2.66e-05	0.0324	tccctccccctgttccgcctccgctccgc
YYYCYYCYYYBCYYYCYCYTYYYCYYYCY	ZNF343	SUSHIIDR1	1592	1620	+	10.9516	2.66e-05	0.0324	gtttgggttctgccttgtctcctggttct
YYYCYYCYYYBCYYYCYCYTYYYCYYYCY	ZNF343	L1-20_DR	1723	1751	+	10.9516	2.66e-05	0.0324	tttctttttttccctttgttactgttgtt
YYYCYYCYYYBCYYYCYCYTYYYCYYYCY	ZNF343	Copia-26_DR-I	1852	1880	+	10.9516	2.66e-05	0.0324	tccctccccctgttccgcctccgctccac
YYYCYYCYYYBCYYYCYCYTYYYCYYYCY	ZNF343	Copia-7-I_DR	3138	3166	+	10.9516	2.66e-05	0.0324	tccctccccctgttccgcctccgctccac
YYYCYYCYYYBCYYYCYCYTYYYCYYYCY	ZNF343	Gypsy107-I_Dr	3164	3192	+	10.9516	2.66e-05	0.0324	ttggtctgcttcaaccccttcccatcccc
YYYCYYCYYYBCYYYCYCYTYYYCYYYCY	ZNF343	DIRS-N2_DR	4953	4981	+	10.9516	2.66e-05	0.0324	cgtcggggctctttctctccccctctgcc
YYYCYYCYYYBCYYYCYCYTYYYCYYYCY	ZNF343	L1-44_DR	5515	5543	+	10.9516	2.66e-05	0.0324	ccctttttttctcgcctttttttttttta
YYYCYYCYYYBCYYYCYCYTYYYCYYYCY	ZNF343	CryptonV-1_DR	12546	12574	+	10.9516	2.66e-05	0.0324	acttttcttttcagcttgcttttagtccc
TCTCTCTCTCTCTCTCTCTCTCTCTCTCTCTCTCTCTCTCTCTCTCTCTC	ZNF212	Gypsy40-LTR_DR	82	131	+	-105.625	2.66e-05	0.039	tcgcttgctccctcctcctctctctgtcagttctcaggttcgcccattcc
TCTCTCTCTCTCTCTCTCTCTCTCTCTCTCTCTCTCTCTCTCTCTCTCTC	ZNF212	Rex1-54_DR	208	257	-	-105.625	2.66e-05	0.039	TTTCTGTCAGCGGATGTAACTTAACCTCCCTCTCTAAGGCTTTCATAACC
TCTCTCTCTCTCTCTCTCTCTCTCTCTCTCTCTCTCTCTCTCTCTCTCTC	ZNF212	Gypsy118-LTR_DR	420	469	+	-105.625	2.66e-05	0.039	tgctcccggcgcttgtactctgtctgtctgtctgtgtgtgtgtgcgtgcg
TCTCTCTCTCTCTCTCTCTCTCTCTCTCTCTCTCTCTCTCTCTCTCTCTC	ZNF212	DNA-4-5_DR	486	535	-	-105.625	2.66e-05	0.039	TCTCTAATTGTCTCTAATTCTCTAATTGTCTGATTGTCAGACTCTAAATC
TCTCTCTCTCTCTCTCTCTCTCTCTCTCTCTCTCTCTCTCTCTCTCTCTC	ZNF212	Gypsy-197_DR-I	3940	3989	+	-105.625	2.66e-05	0.039	tgacggttcggctcaagcttccttgcactcttggtcgggttcaccctgtt
TCYCTCYCTCYCTCYCTCYCTCYCTCYCT	ZNF169	EnSpm-4_DR	1883	1911	-	-19.6154	2.66e-05	0.0273	ATTTTCCTCCCACCCATTTTTTTTCTTCT
TCYCTCYCTCYCTCYCTCYCTCYCTCYCT	ZNF169	Helitron-N1_DR	57	85	+	-19.6154	2.66e-05	0.0273	tcttcttcttccttcttccgtaccatttt
TCYCTCYCTCYCTCYCTCYCTCYCTCYCT	ZNF169	DNA9-6_DR	511	539	+	-19.6154	2.66e-05	0.0273	ttttttcccctcttctttttcctaattat
TCYCTCYCTCYCTCYCTCYCTCYCTCYCT	ZNF169	L1-33_DR	1430	1458	+	-19.6154	2.66e-05	0.0273	ttattcccccccccccccccccacacact
GTRYRTGTGYGYRTGTGYGTGTGYGYGYRYRCRYRYRYGYRYRYRCRYA	ZNF557	Gypsy-28-LTR_DR	68	116	+	-13.4268	2.66e-05	0.0173	tggtatgtgtttctaagtgtgtgtgcttctctctctgtgcttgtgtggg
GTRYRTGTGYGYRTGTGYGTGTGYGYGYRYRCRYRYRYGYRYRYRCRYA	ZNF557	Gypsy-33-LTR_DR	88	136	+	-13.4268	2.66e-05	0.0173	acgcacacacatacttgcaaacacacacacacacagacgcgctgacacg
GTRYRTGTGYGYRTGTGYGTGTGYGYGYRYRCRYRYRYGYRYRYRCRYA	ZNF557	Ginger1-1_DR	296	344	+	-13.4268	2.66e-05	0.0173	ctctagacacatgtgtcccagtatgtgccccagtgtttgtgtgcgcgcg
GTRYRTGTGYGYRTGTGYGTGTGYGYGYRYRCRYRYRYGYRYRYRCRYA	ZNF557	EnSpm-6N1_DR	1068	1116	+	-13.4268	2.66e-05	0.0173	atatatatatatatatatatatatatatatatataatcccttaatttct
GTRYRTGTGYGYRTGTGYGTGTGYGYGYRYRCRYRYRYGYRYRYRCRYA	ZNF557	Gypsy47-I_DR	1284	1332	-	-13.4268	2.66e-05	0.0173	TAGAACACATTTTTGTGCGTAAGCACAAACTCATCTGCCAACACAGCTG
GTRYRTGTGYGYRTGTGYGTGTGYGYGYRYRCRYRYRYGYRYRYRCRYA	ZNF557	hAT-2_DR	2427	2475	-	-13.4268	2.66e-05	0.0173	CCCCCTCCTCCCAAACACGCACACACACACACACACACACACACACACA
GTRYRTGTGYGYRTGTGYGTGTGYGYGYRYRCRYRYRYGYRYRYRCRYA	ZNF557	EnSpm1_DR	8812	8860	-	-13.4268	2.66e-05	0.0173	ATATATATATATATATATATATATATATAAACAGGACTTTACAACTCTG
GTRYRTGTGYGYRTGTGYGTGTGYGYGYRYRCRYRYRYGYRYRYRCRYA	ZNF557	Polinton-3_DR	17964	18012	-	-13.4268	2.66e-05	0.0173	GGCTGTGCCTGTGTGTGTGTGTGTGTGTGCGGGAAATTTGAACCGGTTG
RGGGRGRGGRRGAGGGRGRGGGRGRGGRR	ZNF282-rep2	Gypsy-246_DR-LTR	32	60	-	8.67241	2.66e-05	0.0356	GAGAGAGGGAGAGAGAGAGCAAAGAGAGA
RGGGRGRGGRRGAGGGRGRGGGRGRGGRR	ZNF282-rep2	Gypsy-167-LTR_DR	40	68	-	8.67241	2.66e-05	0.0356	TAGGTAGAGAAGGAGGGAGAGAGAAAAAA
RGGGRGRGGRRGAGGGRGRGGGRGRGGRR	ZNF282-rep2	Gypsy48-I_DR	122	150	+	8.67241	2.66e-05	0.0356	gaggacgaagaggtcaccagtgagaaggg
RGGGRGRGGRRGAGGGRGRGGGRGRGGRR	ZNF282-rep2	Nimb-9_DR	163	191	+	8.67241	2.66e-05	0.0356	tggaaagggaaggtggggaaatgtagatg
RGGGRGRGGRRGAGGGRGRGGGRGRGGRR	ZNF282-rep2	hAT-N104_DR	136	164	-	8.67241	2.66e-05	0.0356	AGCGGGGGGGGTGTCGGATGAAAGTGAAG
RGGGRGRGGRRGAGGGRGRGGGRGRGGRR	ZNF282-rep2	hAT-N36C_DR	207	235	+	8.67241	2.66e-05	0.0356	gagagagagagagagagagagaagagaga
RGGGRGRGGRRGAGGGRGRGGGRGRGGRR	ZNF282-rep2	hAT-N36_DR	233	261	+	8.67241	2.66e-05	0.0356	gagcgcgcagagagagagagagagagtga
RGGGRGRGGRRGAGGGRGRGGGRGRGGRR	ZNF282-rep2	DNA-3-6B_DR	233	261	+	8.67241	2.66e-05	0.0356	aggggttagaacgtgaggcgcccggggtg
RGGGRGRGGRRGAGGGRGRGGGRGRGGRR	ZNF282-rep2	Gypsy41-LTR_DR	206	234	-	8.67241	2.66e-05	0.0356	GGAAAGAGACAGAGAAAGAGAGAGAGATC
RGGGRGRGGRRGAGGGRGRGGGRGRGGRR	ZNF282-rep2	Gypsy-194B_DR-LTR	255	283	-	8.67241	2.66e-05	0.0356	GGGCAGGCGGCGAGAGAGACAGGGTCGGT
RGGGRGRGGRRGAGGGRGRGGGRGRGGRR	ZNF282-rep2	Gypsy-166-I_DR	263	291	-	8.67241	2.66e-05	0.0356	GAGACAAGAAAGATCGGCAGGAGTTGGGG
RGGGRGRGGRRGAGGGRGRGGGRGRGGRR	ZNF282-rep2	Harbinger-5_DR	389	417	+	8.67241	2.66e-05	0.0356	ggcgcaaaagagcagccgagcgacgagaa
RGGGRGRGGRRGAGGGRGRGGGRGRGGRR	ZNF282-rep2	Gypsy151-I_DR	611	639	-	8.67241	2.66e-05	0.0356	GGGAAGTGTGAGAGGGCTGACTCGTGGGG
RGGGRGRGGRRGAGGGRGRGGGRGRGGRR	ZNF282-rep2	Tx1-56_DR	992	1020	+	8.67241	2.66e-05	0.0356	tgatggtgatagtacaggagaggaaaggg
RGGGRGRGGRRGAGGGRGRGGGRGRGGRR	ZNF282-rep2	ERV1-3-I_DR	1087	1115	+	8.67241	2.66e-05	0.0356	agaatgaagaagtggcatgtagggaaaag
RGGGRGRGGRRGAGGGRGRGGGRGRGGRR	ZNF282-rep2	piggyBac-1_DR	1107	1135	+	8.67241	2.66e-05	0.0356	tatgagggaaaggtgaaaacggagcagag
RGGGRGRGGRRGAGGGRGRGGGRGRGGRR	ZNF282-rep2	Nimb-15_DR	1423	1451	+	8.67241	2.66e-05	0.0356	cgagatagaagtgaagggaatggtggagg
RGGGRGRGGRRGAGGGRGRGGGRGRGGRR	ZNF282-rep2	L1-33_DR	1433	1461	-	8.67241	2.66e-05	0.0356	TATAGTGTGTGGGGGGGGGGGGGGGGGAA
RGGGRGRGGRRGAGGGRGRGGGRGRGGRR	ZNF282-rep2	ERV1-1B_DR-I	1877	1905	+	8.67241	2.66e-05	0.0356	aaattggggcagaagggggaggtgaagaa
RGGGRGRGGRRGAGGGRGRGGGRGRGGRR	ZNF282-rep2	Harbinger-4_DR	2212	2240	+	8.67241	2.66e-05	0.0356	tggagagaaaaggtccggaggatgaagga
RGGGRGRGGRRGAGGGRGRGGGRGRGGRR	ZNF282-rep2	REX1-2_DR	2511	2539	-	8.67241	2.66e-05	0.0356	GATGGTGAGTGGGGGGAGTGCAGGGGGGT
RGGGRGRGGRRGAGGGRGRGGGRGRGGRR	ZNF282-rep2	Gypsy-207_DR-I	2702	2730	+	8.67241	2.66e-05	0.0356	caagggaggtggaagaggcttcagaaaaa
RGGGRGRGGRRGAGGGRGRGGGRGRGGRR	ZNF282-rep2	Nimb-9_DR	3356	3384	+	8.67241	2.66e-05	0.0356	gggtggtagagtggggatatgattggggg
RGGGRGRGGRRGAGGGRGRGGGRGRGGRR	ZNF282-rep2	DIRS-N4_DR	4186	4214	-	8.67241	2.66e-05	0.0356	AGGTGGAGAGGCTCGGCGCTGGAGAGAGC
RGGGRGRGGRRGAGGGRGRGGGRGRGGRR	ZNF282-rep2	BEL21-I_DR	4263	4291	+	8.67241	2.66e-05	0.0356	tgggtaccagggtggcggagattcaggag
RGGGRGRGGRRGAGGGRGRGGGRGRGGRR	ZNF282-rep2	DIRS-4N1_DR	4268	4296	-	8.67241	2.66e-05	0.0356	AGGGGAGAAAAAGGAGGAGATGGGGTGGA
RGGGRGRGGRRGAGGGRGRGGGRGRGGRR	ZNF282-rep2	KenoDr2	4782	4810	+	8.67241	2.66e-05	0.0356	gggccggggtgcgacggacatggagaaag
RGGGRGRGGRRGAGGGRGRGGGRGRGGRR	ZNF282-rep2	DIRS-6_DR	4929	4957	-	8.67241	2.66e-05	0.0356	AGGTGGCCGGGGCGGGACTCTTGCGAGAG
RGGGRGRGGRRGAGGGRGRGGGRGRGGRR	ZNF282-rep2	DIRS-1D-I_DR	5275	5303	-	8.67241	2.66e-05	0.0356	GGGGAGAGAAAAAGGGGGGTGCTGTTGAA
RGGGRGRGGRRGAGGGRGRGGGRGRGGRR	ZNF282-rep2	DIRS-14_DR	5302	5330	-	8.67241	2.66e-05	0.0356	AGGTGGAGAGGCTCGGCGCTGGAGAGAGC
RGGGRGRGGRRGAGGGRGRGGGRGRGGRR	ZNF282-rep2	Gypsy132-I_DR	5482	5510	+	8.67241	2.66e-05	0.0356	cagagaaggagcagaaaaagcaggctaag
RGGGRGRGGRRGAGGGRGRGGGRGRGGRR	ZNF282-rep2	DIRS-6B_DR	5528	5556	-	8.67241	2.66e-05	0.0356	AGGTGGCCGGGGCGGGACTCTTGCGAGAG
RGGGRGRGGRRGAGGGRGRGGGRGRGGRR	ZNF282-rep2	LRS_DR	8411	8439	+	8.67241	2.66e-05	0.0356	aagggccctggtggaggaggaggaggagg
KDKKGTRTGTGTRGTGDTKGTKKKKKTGKTKKTKGTKKTKKTGKKKGTGW	ZNF487P	hAT-N32E_DR	156	205	-	-8.51111	2.66e-05	0.0255	AAAAATGGAAAGGCTGATGGCTTTTTATTTGCATGTTGTTTTTTTAATGT
KDKKGTRTGTGTRGTGDTKGTKKKKKTGKTKKTKGTKKTKKTGKKKGTGW	ZNF487P	Copia2-I_DR	325	374	-	-8.51111	2.66e-05	0.0255	GGTGGTTTTGATTTGAGGAGGGAGGGATGGTAGGGTGGTCACTGCTAACA
KDKKGTRTGTGTRGTGDTKGTKKKKKTGKTKKTKGTKKTKKTGKKKGTGW	ZNF487P	EnSpm-N36_DR	1325	1374	-	-8.51111	2.66e-05	0.0255	TTATTTTGTGTTTTTTGCTGTTCAGTTTTTTTTTTTTTTTTTTTTTTTTG
KDKKGTRTGTGTRGTGDTKGTKKKKKTGKTKKTKGTKKTKKTGKKKGTGW	ZNF487P	Gypsy-188_DR-I	1692	1741	-	-8.51111	2.66e-05	0.0255	TTAGATGGGTTGGAGGAGGGTGGTATTGTTGTGGAGGGAGCCAATGTTGT
KDKKGTRTGTGTRGTGDTKGTKKKKKTGKTKKTKGTKKTKKTGKKKGTGW	ZNF487P	REX1-1_DR	2988	3037	-	-8.51111	2.66e-05	0.0255	TGCAGTTATTGCGAGGAGTTTAAGTTAGAGGAGAGTGGGGGGTGTATTGG
KDKKGTRTGTGTRGTGDTKGTKKKKKTGKTKKTKGTKKTKKTGKKKGTGW	ZNF487P	DNA2-16_DR	13784	13833	-	-8.51111	2.66e-05	0.0255	CAATGTATTTTATTTGTTGTGGTTGTGGACTTGTGTTAACTTTTGACTAT
KDKKGTRTGTGTRGTGDTKGTKKKKKTGKTKKTKGTKKTKKTGKKKGTGW	ZNF487P	BEL8-LTR_DR	208	257	+	-8.51111	2.66e-05	0.0255	ttgttttgtatgatttgttggttttgtttgatttgaagtgtggtgttgtt
KDKKGTRTGTGTRGTGDTKGTKKKKKTGKTKKTKGTKKTKKTGKKKGTGW	ZNF487P	LTR-19_DR-LTR	681	730	+	-8.51111	2.66e-05	0.0255	gatttttatagtttttgtttgaattgttatatttgtattgtgatttgtgt
KDKKGTRTGTGTRGTGDTKGTKKKKKTGKTKKTKGTKKTKKTGKKKGTGW	ZNF487P	Dada-U6_DR	721	770	+	-8.51111	2.66e-05	0.0255	ccccagcttgtggctgggggtgtgttgtgtggggggatggtaggttttgt
KDKKGTRTGTGTRGTGDTKGTKKKKKTGKTKKTKGTKKTKKTGKKKGTGW	ZNF487P	Gypsy-32-LTR_DR	782	831	+	-8.51111	2.66e-05	0.0255	cgtattttgtttttttgttttattgagttgttactttgttttttttttgt
KDKKGTRTGTGTRGTGDTKGTKKKKKTGKTKKTKGTKKTKKTGKKKGTGW	ZNF487P	hAT-N169_DR	783	832	+	-8.51111	2.66e-05	0.0255	gtatgagtctccaggagttcactgtgtgtgtgtgtgttgtgtgtgtgtgt
KDKKGTRTGTGTRGTGDTKGTKKKKKTGKTKKTKGTKKTKKTGKKKGTGW	ZNF487P	Gypsy-208_DR-I	1238	1287	+	-8.51111	2.66e-05	0.0255	tgtgatgaaaacaaggatgtactgaaggagtttgaagatgtgttcaatgg
KDKKGTRTGTGTRGTGDTKGTKKKKKTGKTKKTKGTKKTKKTGKKKGTGW	ZNF487P	L1-74_DR	4896	4945	+	-8.51111	2.66e-05	0.0255	gtttctgttagatgtctgcatggtatggtgttatttatttgtttttgttt
KDKKGTRTGTGTRGTGDTKGTKKKKKTGKTKKTKGTKKTKKTGKKKGTGW	ZNF487P	Gypsy80-I_DR	7212	7261	+	-8.51111	2.66e-05	0.0255	atggtttgcatttatttttttgttttgtttttatgttttgttttgatgat
AGRGAGRGAGRGAGRGAGRGAGRGAGRGAGRGAGRGAGRGA	ZNF169-rep2	Gypsy-221_DR-LTR	51	91	-	-21.7143	2.66e-05	0.0193	AGAGAGAGCGATTAATAAAACAAAAGGGGGGAGCAATAAGC
AGRGAGRGAGRGAGRGAGRGAGRGAGRGAGRGAGRGAGRGA	ZNF169-rep2	Nimb-2_DR	140	180	+	-21.7143	2.66e-05	0.0193	ggacatggttaaaaacaacaaacggaaaaagaaacgaagaa
AGRGAGRGAGRGAGRGAGRGAGRGAGRGAGRGAGRGAGRGA	ZNF169-rep2	Gypsy-171_DR-I	246	286	+	-21.7143	2.66e-05	0.0193	aggggcattagatgcgctggaggaaactgaagagagcgaac
AGRGAGRGAGRGAGRGAGRGAGRGAGRGAGRGAGRGAGRGA	ZNF169-rep2	Gypsy9-LTR_DR	288	328	+	-21.7143	2.66e-05	0.0193	tcgtggggtcggaagtgaggagcgcaggagtggacgagcaa
AGRGAGRGAGRGAGRGAGRGAGRGAGRGAGRGAGRGAGRGA	ZNF169-rep2	hAT-N86_DR	364	404	+	-21.7143	2.66e-05	0.0193	agcagaacagcaactactggggaggcggggataaagatagt
AGRGAGRGAGRGAGRGAGRGAGRGAGRGAGRGAGRGAGRGA	ZNF169-rep2	Nimb-5_DR	438	478	+	-21.7143	2.66e-05	0.0193	aagggaagaaaagatgtgcaaggtgtggggggaatcatgga
AGRGAGRGAGRGAGRGAGRGAGRGAGRGAGRGAGRGAGRGA	ZNF169-rep2	hAT-33N1_DR	607	647	+	-21.7143	2.66e-05	0.0193	aaagtgatgcgtacgcggcgggataaaagaaaagtaaggaa
AGRGAGRGAGRGAGRGAGRGAGRGAGRGAGRGAGRGAGRGA	ZNF169-rep2	Gypsy86-I_DR	638	678	+	-21.7143	2.66e-05	0.0193	aaaaacaacaaaagccaaacaaagagagcagggcctgtgga
AGRGAGRGAGRGAGRGAGRGAGRGAGRGAGRGAGRGAGRGA	ZNF169-rep2	R2Dr	694	734	+	-21.7143	2.66e-05	0.0193	caagaaaaagggacctcgacagatggagaggggagagctgg
AGRGAGRGAGRGAGRGAGRGAGRGAGRGAGRGAGRGAGRGA	ZNF169-rep2	BHIKHARI-2-LTR_DR	828	868	-	-21.7143	2.66e-05	0.0193	AGGCGAAAGGGGGCAGAGAGCAAAAGCATGCGCAAGCTAGC
AGRGAGRGAGRGAGRGAGRGAGRGAGRGAGRGAGRGAGRGA	ZNF169-rep2	L1-3_DR	1371	1411	+	-21.7143	2.66e-05	0.0193	gggaacagacagagagactggaaaacatgaggaggaagtag
AGRGAGRGAGRGAGRGAGRGAGRGAGRGAGRGAGRGAGRGA	ZNF169-rep2	Gypsy65-I_DR	1732	1772	+	-21.7143	2.66e-05	0.0193	agtgatacgagaccagaaggaaggggagattgactcagcgc
AGRGAGRGAGRGAGRGAGRGAGRGAGRGAGRGAGRGAGRGA	ZNF169-rep2	BEL-51_DRe-I	1992	2032	+	-21.7143	2.66e-05	0.0193	agagacaatgatgctgaagaagcagatagcataccaaaaga
AGRGAGRGAGRGAGRGAGRGAGRGAGRGAGRGAGRGAGRGA	ZNF169-rep2	Copia2-I_DR	2074	2114	-	-21.7143	2.66e-05	0.0193	GGGAGGGAGAGTGGGGAGCAAGACCTGGGTAGACTGGAAAA
AGRGAGRGAGRGAGRGAGRGAGRGAGRGAGRGAGRGAGRGA	ZNF169-rep2	Gypsy4-I_DR	3604	3644	+	-21.7143	2.66e-05	0.0193	tgagggagtgaaagtggaccctaaagatattgaggcagtgc
AGRGAGRGAGRGAGRGAGRGAGRGAGRGAGRGAGRGAGRGA	ZNF169-rep2	DIRS-9B_DR	5137	5177	-	-21.7143	2.66e-05	0.0193	AGAGCGGAGGCATTCGACGCTGGAAGGAAGGAAAGGAGATG
AGRGAGRGAGRGAGRGAGRGAGRGAGRGAGRGAGRGAGRGA	ZNF169-rep2	DIRS-9B_DR	5633	5673	-	-21.7143	2.66e-05	0.0193	GTGGGGGAGAGGAGAGGGGTTATAAGAGGGGAGAGAGAAAA
AGRGAGRGAGRGAGRGAGRGAGRGAGRGAGRGAGRGAGRGA	ZNF169-rep2	Dada-U6_DR	6691	6731	-	-21.7143	2.66e-05	0.0193	GCACCAGCAGGAACAGAAAGAGGCACAGCACCAGCAGGAAC
AAGGARRGARGGAAGGAAGGARGGAAGGR	ZNF132	I-1_DR	102	130	+	0.173333	2.66e-05	0.0403	gaagtagaggagatggagggtagcgagag
AAGGARRGARGGAAGGAAGGARGGAAGGR	ZNF132	Gypsy120-I_DR	129	157	+	0.173333	2.66e-05	0.0403	gagcaagaggaggagcaaggaaggcctgc
AAGGARRGARGGAAGGAAGGARGGAAGGR	ZNF132	L1-25_DR	1012	1040	+	0.173333	2.66e-05	0.0403	aagaatggaagaggagttgaaagaaaagc
AAGGARRGARGGAAGGAAGGARGGAAGGR	ZNF132	Tx1-58_DR	1023	1051	+	0.173333	2.66e-05	0.0403	aggagaaggagaaggagaaggaatgtgta
AAGGARRGARGGAAGGAAGGARGGAAGGR	ZNF132	L1-3_DR	1081	1109	+	0.173333	2.66e-05	0.0403	gaagaggaggaggaggatgagatccaggt
AAGGARRGARGGAAGGAAGGARGGAAGGR	ZNF132	L1-56_DR	1805	1833	+	0.173333	2.66e-05	0.0403	agggaaagagagaaacgacttaaggaaat
AAGGARRGARGGAAGGAAGGARGGAAGGR	ZNF132	RTE-4_DR	2228	2256	+	0.173333	2.66e-05	0.0403	agaaacagaaatctggaagcgaagatggg
AAGGARRGARGGAAGGAAGGARGGAAGGR	ZNF132	Tx1-45_DR	2327	2355	+	0.173333	2.66e-05	0.0403	tggaaagcttggagagaggagagaagtaa
AAGGARRGARGGAAGGAAGGARGGAAGGR	ZNF132	Tx1-47_DR	2359	2387	+	0.173333	2.66e-05	0.0403	agaaaaatggagatggaaagcatgagaaa
AAGGARRGARGGAAGGAAGGARGGAAGGR	ZNF132	EnSpm-N37_DR	3942	3970	+	0.173333	2.66e-05	0.0403	agggctggaggaaggagggaagaagagaa
AAGGARRGARGGAAGGAAGGARGGAAGGR	ZNF132	Gypsy-239_DR-LTR	229	257	-	0.173333	2.66e-05	0.0403	AAGAAACAAAAAAAAGAAAGACAAGAAAA
AAGGARRGARGGAAGGAAGGARGGAAGGR	ZNF132	Copia-27_DR-LTR	334	362	-	0.173333	2.66e-05	0.0403	TAGGAAAAAAATCAAGAATCAAACAGGGC
AAGGARRGARGGAAGGAAGGARGGAAGGR	ZNF132	hAT-N22_DR	356	384	-	0.173333	2.66e-05	0.0403	AATGAAGGAAGGAATGAACAAACGAATGA
AAGGARRGARGGAAGGAAGGARGGAAGGR	ZNF132	Copia-23_DR-I	1483	1511	-	0.173333	2.66e-05	0.0403	AGGGACGGAGGGCCAGAAACAGAAGCTGG
AAGGARRGARGGAAGGAAGGARGGAAGGR	ZNF132	L1-123_DR	1544	1572	-	0.173333	2.66e-05	0.0403	AAAAAAGAAAAAAAAAAAAAAGGGGGTGG
AAGGARRGARGGAAGGAAGGARGGAAGGR	ZNF132	DIRS-N4_DR	3334	3362	-	0.173333	2.66e-05	0.0403	TGAGAGGAGGGAAAGAGAGAGTGGTGGTG
AAGGARRGARGGAAGGAAGGARGGAAGGR	ZNF132	BEL30-I_DR	5168	5196	-	0.173333	2.66e-05	0.0403	ATGGGGTTGAGGCGGAAAAGAGGACTTGA
AAGGARRGARGGAAGGAAGGARGGAAGGR	ZNF132	DIRS-9B_DR	5386	5414	-	0.173333	2.66e-05	0.0403	AGGAGTCTAAATAGGGAGGGGGAGGTGGA
YYCCCYYCCYCCYYCTCYCCYYCCCTCCC	ZNF398	Gypsy9-LTR_DR	250	278	-	6.22368	2.66e-05	0.0291	TTTTTTTTCTCCGCTCTCTCTCTCTCCCT
YYCCCYYCCYCCYYCTCYCCYYCCCTCCC	ZNF398	hAT-N39_DR	970	998	-	6.22368	2.66e-05	0.0291	TATACCTCTTCTCTCCCGTCTCTCTCCTC
YYCCCYYCCYCCYYCTCYCCYYCCCTCCC	ZNF398	L1-2_DR	1357	1385	-	6.22368	2.66e-05	0.0291	TTTCCCCTGTGTCTCTTTGTTTCCATCCT
YYCCCYYCCYCCYYCTCYCCYYCCCTCCC	ZNF398	L1-10_DR	1430	1458	-	6.22368	2.66e-05	0.0291	CCCCGCCACCCCCCACCTGCAATCCCCCA
YYCCCYYCCYCCYYCTCYCCYYCCCTCCC	ZNF398	Kolobok-3_DR	1560	1588	-	6.22368	2.66e-05	0.0291	GAGTCTTCCTCTTCCACCTCCTCCTCTTC
YYCCCYYCCYCCYYCTCYCCYYCCCTCCC	ZNF398	EnSpm-10_DR	3825	3853	-	6.22368	2.66e-05	0.0291	TTTGCCCCTTCATTCCTCCTTTCTTCTTG
YYCCCYYCCYCCYYCTCYCCYYCCCTCCC	ZNF398	Gypsy100-I_DR	4364	4392	-	6.22368	2.66e-05	0.0291	CTTTCCCTCTCTTTCTTTGTCTCTAGGTC
YYCCCYYCCYCCYYCTCYCCYYCCCTCCC	ZNF398	Gypsy120-I_DR	4369	4397	-	6.22368	2.66e-05	0.0291	TCGCCCATTAGTATCTCTCATTCTTTCCA
YYCCCYYCCYCCYYCTCYCCYYCCCTCCC	ZNF398	Gypsy35-I_DR	4434	4462	-	6.22368	2.66e-05	0.0291	TCCTCCCCCTTCCCGTGACACCCTCTGTG
YYCCCYYCCYCCYYCTCYCCYYCCCTCCC	ZNF398	piggyBac-N6_DR	364	392	+	6.22368	2.66e-05	0.0291	ttcccgcacattttaccctctctcttgcg
YYCCCYYCCYCCYYCTCYCCYYCCCTCCC	ZNF398	Gypsy39-I_DR	1339	1367	+	6.22368	2.66e-05	0.0291	ccgcctgcttgttcctctagttctcgtac
YYCCCYYCCYCCYYCTCYCCYYCCCTCCC	ZNF398	Gypsy64-I_DR	1616	1644	+	6.22368	2.66e-05	0.0291	gcctcatccgcccttcctcgtctcctgca
YYCCCYYCCYCCYYCTCYCCYYCCCTCCC	ZNF398	BHIKHARI-4-I_DR	1626	1654	+	6.22368	2.66e-05	0.0291	ttttcccttcctccttcaccttttctagg
YYCCCYYCCYCCYYCTCYCCYYCCCTCCC	ZNF398	EnSpm-N18_DR	2346	2374	+	6.22368	2.66e-05	0.0291	tctgccacctctccatccctacccactcc
YYCCCYYCCYCCYYCTCYCCYYCCCTCCC	ZNF398	Merlin-2_DR	2710	2738	+	6.22368	2.66e-05	0.0291	tctttcttcttctttttcttttctttgcc
YYCCCYYCCYCCYYCTCYCCYYCCCTCCC	ZNF398	L2-2_DRe	3101	3129	+	6.22368	2.66e-05	0.0291	ttctcttctccatctacacatcatctcta
YYCCCYYCCYCCYYCTCYCCYYCCCTCCC	ZNF398	DIRS-15_DR	4581	4609	+	6.22368	2.66e-05	0.0291	cccccgccaatcccctcccagcatcacca
YYCCCYYCCYCCYYCTCYCCYYCCCTCCC	ZNF398	EnSpm-21_DR	5437	5465	+	6.22368	2.66e-05	0.0291	tctgccacctctccatccctacccactcc
YYCCCYYCCYCCYYCTCYCCYYCCCTCCC	ZNF398	CryptonV-N3_DR	18900	18928	+	6.22368	2.66e-05	0.0291	tgccttttcccccccttagtccttcccct
TCTCTCTCTCTCTCTCTCTCTCTCTCTCTCTCTCTCTCTCTCTCTCTCTC	ZNF212	hAT-N45C_DR	61	110	-	-105.636	2.66e-05	0.039	TGTGTATATGTGTATATCTCTGGCTCTACCACCCCCCCCCCCCCCCTTCA
TCTCTCTCTCTCTCTCTCTCTCTCTCTCTCTCTCTCTCTCTCTCTCTCTC	ZNF212	hAT-N159_DR	1577	1626	+	-105.636	2.66e-05	0.039	acactttgaagcgcgactcgtcacgtcacctctccccctccctctccccc
TCTCTCTCTCTCTCTCTCTCTCTCTCTCTCTCTCTCTCTCTCTCTCTCTC	ZNF212	Gypsy122-I_DR	1703	1752	-	-105.636	2.66e-05	0.039	TTAAAGGCATTGTGTTTTACCTTTTCTCTGATCTTCTCCCTCCTTGTCTT
TCTCTCTCTCTCTCTCTCTCTCTCTCTCTCTCTCTCTCTCTCTCTCTCTC	ZNF212	BHIKHARI-4-I_DR	4451	4500	-	-105.636	2.66e-05	0.039	CCTCCCCCTTCCTTGCTGGTTTGATGCGCTTGCTTCTCATTCATTGTCTC
TCTCTCTCTCTCTCTCTCTCTCTCTCTCTCTCTCTCTCTCTCTCTCTCTC	ZNF212	Zisupton-6_DR	17021	17070	+	-105.636	2.66e-05	0.039	tctgtcttcctttgtttgttcctctatctccgttccttggacatccctcc
MAMAAMMAMAMAMAMAAAMAAMAMMMMMMACAHMMACAMMACMMACAMMA	ZNF300	Tx1-41_DR	1019	1068	+	0.547619	2.66e-05	0.0191	ataatgaaaaaaatccaaaaaaagagtcacatcaaagaacaaatagaaat
MAMAAMMAMAMAMAMAAAMAAMAMMMMMMACAHMMACAMMACMMACAMMA	ZNF300	hAT-N26_DR	1249	1298	+	0.547619	2.66e-05	0.0191	cacctaacaaatatcctcatttagaaaaataaaactaatactaaaactaa
MAMAAMMAMAMAMAMAAAMAAMAMMMMMMACAHMMACAMMACMMACAMMA	ZNF300	Polinton-2N1_DR	1490	1539	+	0.547619	2.66e-05	0.0191	agaaaacgacaacaataacaacaaaaacaacaacaaaaaaaaaagtcaaa
MAMAAMMAMAMAMAMAAAMAAMAMMMMMMACAHMMACAMMACMMACAMMA	ZNF300	Helitron-N5_DR	1892	1941	+	0.547619	2.66e-05	0.0191	caccagcaacaccttagcaaccacctagcaaccactcaaacaccctagca
MAMAAMMAMAMAMAMAAAMAAMAMMMMMMACAHMMACAMMACMMACAMMA	ZNF300	ZFERV-2N1-I_DR	2594	2643	+	0.547619	2.66e-05	0.0191	actaaaataataataataataaaataaaaatacataaataataacccctg
MAMAAMMAMAMAMAMAAAMAAMAMMMMMMACAHMMACAMMACMMACAMMA	ZNF300	L1-44_DR	2731	2780	+	0.547619	2.66e-05	0.0191	caacacataacacaaattaacactgacaatggtatttcaatcgaccctca
MAMAAMMAMAMAMAMAAAMAAMAMMMMMMACAHMMACAMMACMMACAMMA	ZNF300	L2-2_DRe	69	118	-	0.547619	2.66e-05	0.0191	CCTACAACTTTACACAAACAGCTGGAAACAAGTCCTCAAACCATACACAA
MAMAAMMAMAMAMAMAAAMAAMAMMMMMMACAHMMACAMMACMMACAMMA	ZNF300	hAT-N170_DR	76	125	-	0.547619	2.66e-05	0.0191	AACCCTAAACCTAACCCACATTCTAACCCTAACCATATAGTAAGTACATG
MAMAAMMAMAMAMAMAAAMAAMAMMMMMMACAHMMACAMMACMMACAMMA	ZNF300	Gypsy-27-LTR_DR	264	313	-	0.547619	2.66e-05	0.0191	CCAACTTCAAAGAACACTGCCACTACCTCAGAGCAAGACCACGCAGCACG
MAMAAMMAMAMAMAMAAAMAAMAMMMMMMACAHMMACAMMACMMACAMMA	ZNF300	Gypsy66-LTR_DR	339	388	-	0.547619	2.66e-05	0.0191	AAAATCACACTAAACAACCATTTAATCACACAAGACTGCCTAAATCTGCA
MAMAAMMAMAMAMAMAAAMAAMAMMMMMMACAHMMACAMMACMMACAMMA	ZNF300	L2-2_DRe	383	432	-	0.547619	2.66e-05	0.0191	CCTACAACTTTACACAAACAGCTGGAAACAAGTCCTCAAACCATACACAA
MAMAAMMAMAMAMAMAAAMAAMAMMMMMMACAHMMACAMMACMMACAMMA	ZNF300	Gypsy49-I_DR	436	485	-	0.547619	2.66e-05	0.0191	CATCTACCCATTCACAAAAAAAACTTCAAAGACTTACCACAAGTCGGACA
MAMAAMMAMAMAMAMAAAMAAMAMMMMMMACAHMMACAMMACMMACAMMA	ZNF300	Gypsy-244_DR-LTR	470	519	-	0.547619	2.66e-05	0.0191	AACACCCAAATGAAACTAACTACACCTAATAAAATAACAGAAATAAAAAT
MAMAAMMAMAMAMAMAAAMAAMAMMMMMMACAHMMACAMMACMMACAMMA	ZNF300	Gypsy133-LTR_DR	656	705	-	0.547619	2.66e-05	0.0191	AACAAAAAAACACTGATACAAAAGCACCTAAAATAAATAAACGACAAAAA
MAMAAMMAMAMAMAMAAAMAAMAMMMMMMACAHMMACAMMACMMACAMMA	ZNF300	Gypsy106-LTR_DR	678	727	-	0.547619	2.66e-05	0.0191	ATAAAACCAAAAATCCAGCATTAAAACATTAAACTTGTACTATCACTTAT
MAMAAMMAMAMAMAMAAAMAAMAMMMMMMACAHMMACAMMACMMACAMMA	ZNF300	L2-2_DRe	697	746	-	0.547619	2.66e-05	0.0191	CCTACAACTTTACACAAACAGCTGGAAACAAGTCCTCAAACCATACACAA
MAMAAMMAMAMAMAMAAAMAAMAMMMMMMACAHMMACAMMACMMACAMMA	ZNF300	DNA-N26B_DR	968	1017	-	0.547619	2.66e-05	0.0191	TAAAACAATAAATAAATAAATATGCAAAAATAAATAAATAAATAAATAAA
MAMAAMMAMAMAMAMAAAMAAMAMMMMMMACAHMMACAMMACMMACAMMA	ZNF300	DNA9-2_DR	983	1032	-	0.547619	2.66e-05	0.0191	AAACCCAACCATCACAGTTATTAATGTCTACACCTTCCCCAACCCTAAAC
MAMAAMMAMAMAMAMAAAMAAMAMMMMMMACAHMMACAMMACMMACAMMA	ZNF300	L1-14_DR	1435	1484	-	0.547619	2.66e-05	0.0191	AAATTTAATAAAAGAAATAAATACAAAAAAAGAGAAAAAAAATTGCCCAT
MAMAAMMAMAMAMAMAAAMAAMAMMMMMMACAHMMACAMMACMMACAMMA	ZNF300	EnSpm-N3_DR	1515	1564	-	0.547619	2.66e-05	0.0191	AAAAATATTATAAACAAAGATGAAAAAAAAAACCTACTAAATGGTTTAAT
MAMAAMMAMAMAMAMAAAMAAMAMMMMMMACAHMMACAMMACMMACAMMA	ZNF300	L1-50_DR	1568	1617	-	0.547619	2.66e-05	0.0191	ACATTATAACAGTTAACACAAAACAGGGAAAAAAATAAAAAATAAAATAA
MAMAAMMAMAMAMAMAAAMAAMAMMMMMMACAHMMACAMMACMMACAMMA	ZNF300	EnSpm-N3B_DR	1787	1836	-	0.547619	2.66e-05	0.0191	AAAAATATTATAAACAAAGATGAAAAAAAAAACCTACTAAATGGTTTAAT
MAMAAMMAMAMAMAMAAAMAAMAMMMMMMACAHMMACAMMACMMACAMMA	ZNF300	DNA9-6_DR	3104	3153	-	0.547619	2.66e-05	0.0191	ACAATGTAACAAAACAGTTAAAACAATGAACAACACATACAGTGTCCAAT
MAMAAMMAMAMAMAMAAAMAAMAMMMMMMACAHMMACAMMACMMACAMMA	ZNF300	DNA8-26_DR	3435	3484	-	0.547619	2.66e-05	0.0191	AAAAAAAAAAACTATAAAATAAATTGAAAAAATAAAATAAATTTAAACAT
MAMAAMMAMAMAMAMAAAMAAMAMMMMMMACAHMMACAMMACMMACAMMA	ZNF300	DNA9-2_DR	3533	3582	-	0.547619	2.66e-05	0.0191	AAACCCAACCATCACAGTTATTAATGTCTACACCTTCCCCAACCCTAAAC
MAMAAMMAMAMAMAMAAAMAAMAMMMMMMACAHMMACAMMACMMACAMMA	ZNF300	DNA9-2_DR	3579	3628	-	0.547619	2.66e-05	0.0191	AAACCCAACCATCACAGTTATTAATGTCTACACCTTCCCCAACCCTAAAC
MAMAAMMAMAMAMAMAAAMAAMAMMMMMMACAHMMACAMMACMMACAMMA	ZNF300	Polinton-2N1_DR	9555	9604	-	0.547619	2.66e-05	0.0191	AGAAAACGACAACAATAACAACAAAAACAACAACAAAAAAAAAAGTCAAA
TGTGTGTGTGTGTGTGTGDKKKKKKKKGTGTGTGTGTGTGTGTGTGTGTG	ZNF19	Gypsy-223_DR-LTR	39	88	+	0.0657895	2.66e-05	0.0258	gtttggtcacatggtttttgttttgttttggtgttccacgtgtgtctgtt
TGTGTGTGTGTGTGTGTGDKKKKKKKKGTGTGTGTGTGTGTGTGTGTGTG	ZNF19	Gypsy-215_DR-LTR	48	97	+	0.0657895	2.66e-05	0.0258	taaataaataaatatcttaagtagtgaggtttttgatttgtttttgtgtg
TGTGTGTGTGTGTGTGTGDKKKKKKKKGTGTGTGTGTGTGTGTGTGTGTG	ZNF19	TE-X-7_DR	503	552	+	0.0657895	2.66e-05	0.0258	aatgtgtatacatgtattcatgtgtatgtatatgtatatatgaacgattg
TGTGTGTGTGTGTGTGTGDKKKKKKKKGTGTGTGTGTGTGTGTGTGTGTG	ZNF19	hAT-N190B_DR	519	568	+	0.0657895	2.66e-05	0.0258	tgtttcgatgtgatccggttatgttgtggttctgtgactgctggtgttgg
TGTGTGTGTGTGTGTGTGDKKKKKKKKGTGTGTGTGTGTGTGTGTGTGTG	ZNF19	DNA-2-13_DR	524	573	+	0.0657895	2.66e-05	0.0258	tttgtctttttttttctttattttttttgttgtttattctcttatttttg
TGTGTGTGTGTGTGTGTGDKKKKKKKKGTGTGTGTGTGTGTGTGTGTGTG	ZNF19	hAT-N137_DR	2468	2517	+	0.0657895	2.66e-05	0.0258	actgtgacagttgggtttagggttggggtgggggtagacgttaataaaat
TGTGTGTGTGTGTGTGTGDKKKKKKKKGTGTGTGTGTGTGTGTGTGTGTG	ZNF19	L1-66_DR	5223	5272	+	0.0657895	2.66e-05	0.0258	tttttattaatttttcttgtgtgttttttttatttatttatttatttatt
TGTGTGTGTGTGTGTGTGDKKKKKKKKGTGTGTGTGTGTGTGTGTGTGTG	ZNF19	EnSpm-N48B_DR	5310	5359	+	0.0657895	2.66e-05	0.0258	atgttatatgtgttatttgtgtatatatgtatatgtgcgtgttgtgtgtg
TGTGTGTGTGTGTGTGTGDKKKKKKKKGTGTGTGTGTGTGTGTGTGTGTG	ZNF19	Polinton-2N1_DR	7827	7876	+	0.0657895	2.66e-05	0.0258	attgtaaaataattacaaatgtttttttgggggggggggggggggggttt
TGTGTGTGTGTGTGTGTGDKKKKKKKKGTGTGTGTGTGTGTGTGTGTGTG	ZNF19	LTR2B_DR	163	212	-	0.0657895	2.66e-05	0.0258	GGAACAGCCTCGTGGGTGTGTGTGTGTGTGTGTGAGCGTATTTGGGCAGG
TGTGTGTGTGTGTGTGTGDKKKKKKKKGTGTGTGTGTGTGTGTGTGTGTG	ZNF19	Mariner-N34_DR	218	267	-	0.0657895	2.66e-05	0.0258	TGTGACCTGGTGAATAAGTGTAGCATTTTGATTGGTTGTGTTTGGAAAAG
TGTGTGTGTGTGTGTGTGDKKKKKKKKGTGTGTGTGTGTGTGTGTGTGTG	ZNF19	DIRS-8_DR	601	650	-	0.0657895	2.66e-05	0.0258	TGGAGAAGTTGATGTAGCTGGAGAAGTTGTTGGAGAAGTTGATGTAGCTG
TGTGTGTGTGTGTGTGTGDKKKKKKKKGTGTGTGTGTGTGTGTGTGTGTG	ZNF19	hAT-N35C_DR	876	925	-	0.0657895	2.66e-05	0.0258	AGTCGCTCCGGCTGCGCTGTCCTGCGGCGTTGTGTGTGTGTGTGTGTGTG
TGTGTGTGTGTGTGTGTGDKKKKKKKKGTGTGTGTGTGTGTGTGTGTGTG	ZNF19	DIRS-9C_DR	1092	1141	-	0.0657895	2.66e-05	0.0258	AAAAGGCAGGTTTTGGGAGGGAGGGGGGGGAGCGGAAGAGGAGGGGGGGG
TGTGTGTGTGTGTGTGTGDKKKKKKKKGTGTGTGTGTGTGTGTGTGTGTG	ZNF19	L1-139_DR	1161	1210	-	0.0657895	2.66e-05	0.0258	TGGGTCTATATGATTGACAGAGTGTTGGGTCTTTTCCTTCTTTATGAATG
TGTGTGTGTGTGTGTGTGDKKKKKKKKGTGTGTGTGTGTGTGTGTGTGTG	ZNF19	DIRS-1D-I_DR	2432	2481	-	0.0657895	2.66e-05	0.0258	TTAATGGTAAGTGATATGGAGTTTGGTGGAGGTTATAATGGGGGTGGCTT
TGTGTGTGTGTGTGTGTGDKKKKKKKKGTGTGTGTGTGTGTGTGTGTGTG	ZNF19	Kolobok-4_DR	6492	6541	-	0.0657895	2.66e-05	0.0258	GGTGGGAGTGTAGTGGGAGGGAAGAGGGGAGGGGTTTGAACGAAAAGGGG
TGTGTGTGTGTGTGTGTGDKKKKKKKKGTGTGTGTGTGTGTGTGTGTGTG	ZNF19	ZFERV_I	8449	8498	-	0.0657895	2.66e-05	0.0258	TAGGTCTGTGATTATTGGCGCCCCTGTGGGTTTAGGCTTTTTTATGGAGA
BCCCGSNGCCGCDGCYKCCSCYGCYGCYGCNGCYSSNSC	ZNF311	Gypsy151-I_DR	10	48	+	-1.74074	2.66e-05	0.0435	ggctcgtccgggatcagcgccacctgctggacgagtgga
BCCCGSNGCCGCDGCYKCCSCYGCYGCYGCNGCYSSNSC	ZNF311	L1-20_DR	226	264	+	-1.74074	2.66e-05	0.0435	tcgcgcgctacatgatgaccttagagcctcgatcgcaga
BCCCGSNGCCGCDGCYKCCSCYGCYGCYGCNGCYSSNSC	ZNF311	DNA-6-N5B_DR	401	439	-	-1.74074	2.66e-05	0.0435	CCCCGCCCCTCCCCTGCCCAGCGCTGCTCACGCCTCTGC
BCCCGSNGCCGCDGCYKCCSCYGCYGCYGCNGCYSSNSC	ZNF311	KenoDr1	999	1037	+	-1.74074	2.66e-05	0.0435	tttggcgggccattccctgccagccacaggaaccggcca
BCCCGSNGCCGCDGCYKCCSCYGCYGCYGCNGCYSSNSC	ZNF311	BEL9-I_DR	1155	1193	-	-1.74074	2.66e-05	0.0435	TCTGGGAGTTTGAGATGCTCTAGCAGCACGTGATACTTG
BCCCGSNGCCGCDGCYKCCSCYGCYGCYGCNGCYSSNSC	ZNF311	DIRS1b_DR	2677	2715	-	-1.74074	2.66e-05	0.0435	GCACCCTCCGCGGGCTTGGTGAGGACCCGCGGAGACAGA
BCCCGSNGCCGCDGCYKCCSCYGCYGCYGCNGCYSSNSC	ZNF311	DIRS1a_DR	2677	2715	-	-1.74074	2.66e-05	0.0435	GCACCCTCCGCGGGCTTGGTGAGGACCCGCGGAGACAGA
BCCCGSNGCCGCDGCYKCCSCYGCYGCYGCNGCYSSNSC	ZNF311	DNA-6-N5B_DR	3085	3123	+	-1.74074	2.66e-05	0.0435	ccccgcccctcccctgcccagcgctgctcacgcctctgc
BCCCGSNGCCGCDGCYKCCSCYGCYGCYGCNGCYSSNSC	ZNF311	DIRS1c_DR	4237	4275	+	-1.74074	2.66e-05	0.0435	atgcctctcgggatctcgccctcgttctcacgagcctgc
BCCCGSNGCCGCDGCYKCCSCYGCYGCYGCNGCYSSNSC	ZNF311	DIRS-5_DR	6026	6064	-	-1.74074	2.66e-05	0.0435	GGGGGTTACTAGGGCTGCGGGGGGGTCAGGGGCTCCTAA
BCCCGSNGCCGCDGCYKCCSCYGCYGCYGCNGCYSSNSC	ZNF311	Dada-tL_DR	8325	8363	+	-1.74074	2.66e-05	0.0435	tgcaaggagtgcagatggcccagggtatcccaatggtgc
GTGKGTGWGKGDGKDKRDGTGTGTGARYSBGKGNGKKKGTGTGTGWRKKK	ZNF18	Gypsy152B-LTR_DR	43	92	-	2.03704	2.66e-05	0.0415	GAGAGAGAGAGAGAGAGAGAGAGAGAGAGAGAGAGAGAGAAAGAGAGAGA
GTGKGTGWGKGDGKDKRDGTGTGTGARYSBGKGNGKKKGTGTGTGWRKKK	ZNF18	Copia-10_DR-LTR	103	152	-	2.03704	2.66e-05	0.0415	GAGAGTTTAATCAGTCTGGATCTTGAACCGGTGTGTGTGTGTGTGTGGCC
GTGKGTGWGKGDGKDKRDGTGTGTGARYSBGKGNGKKKGTGTGTGWRKKK	ZNF18	Gypsy146-I_DR	354	403	+	2.03704	2.66e-05	0.0415	cagggtgctgtcggtggagagggtgtacatcagggtatggatgagctcca
GTGKGTGWGKGDGKDKRDGTGTGTGARYSBGKGNGKKKGTGTGTGWRKKK	ZNF18	Harbinger-N12_DR	417	466	-	2.03704	2.66e-05	0.0415	AACTATCGTTTTCATAACGTTCGTTCGTTCGTGTGTGTGTGTGTGTGTGT
GTGKGTGWGKGDGKDKRDGTGTGTGARYSBGKGNGKKKGTGTGTGWRKKK	ZNF18	Rex1-26_DRe	3219	3268	+	2.03704	2.66e-05	0.0415	ctgtgtatatatgtgtatttatgtgtatgttgtgtatgatgtgtatgttg
GTGKGTGWGKGDGKDKRDGTGTGTGARYSBGKGNGKKKGTGTGTGWRKKK	ZNF18	DIRS-4N3_DR	3606	3655	-	2.03704	2.66e-05	0.0415	GGCGGAGGATCTCGACGGGGCAGAAGATCTGGAGGAGGGAGGGGGTAGTG
GTGKGTGWGKGDGKDKRDGTGTGTGARYSBGKGNGKKKGTGTGTGWRKKK	ZNF18	Gypsy-29-I_DR	3748	3797	+	2.03704	2.66e-05	0.0415	tgggccaaatttaagggcttgcgtctgcgggatggtgtgttggagagagg
GTGKGTGWGKGDGKDKRDGTGTGTGARYSBGKGNGKKKGTGTGTGWRKKK	ZNF18	CryptonV-4N1_DR	5932	5981	-	2.03704	2.66e-05	0.0415	GAGAGAGAGAGAGAGAGAGAGAGAGAGAGAGAGAGAGAGAAAGAGAGAGA
GTGKGTGWGKGDGKDKRDGTGTGTGARYSBGKGNGKKKGTGTGTGWRKKK	ZNF18	EnSpm-N44_DR	6245	6294	+	2.03704	2.66e-05	0.0415	cgggacgtcaggggagacgggagggaggacaagagtgcttcggcctggtt
GTGKGTGWGKGDGKDKRDGTGTGTGARYSBGKGNGKKKGTGTGTGWRKKK	ZNF18	DNAX-23_DR	9340	9389	+	2.03704	2.66e-05	0.0415	gggtcagttggcatttctgtgtggagatgcatgttttttttttcgtgttg
GTGKGTGWGKGDGKDKRDGTGTGTGARYSBGKGNGKKKGTGTGTGWRKKK	ZNF18	Polinton-1_DR	17717	17766	-	2.03704	2.66e-05	0.0415	TAACATACAGTCAACTGTATGCATATATGTGTGTGTGTGTGTGTGTGTGT
GTRYRTGTGYGYRTGTGYGTGTGYGYGYRYRCRYRYRYGYRYRYRCRYA	ZNF557	hAT-N194_DR	1604	1652	-	-13.439	2.66e-05	0.0173	TAAAATATAAATATATATATATATATATATATATATATAAAAATATTAT
GTRYRTGTGYGYRTGTGYGTGTGYGYGYRYRCRYRYRYGYRYRYRCRYA	ZNF557	EnSpm-N2_DR	3027	3075	+	-13.439	2.66e-05	0.0173	atatatatatatatatatatatatatatatatatatataatctgctctc
GTRYRTGTGYGYRTGTGYGTGTGYGYGYRYRCRYRYRYGYRYRYRCRYA	ZNF557	ERV1-N6-I_DR	4062	4110	+	-13.439	2.66e-05	0.0173	aagaaacgatgcttgcatacaagcatgcagacacacaagcacgcacgca
GTRYRTGTGYGYRTGTGYGTGTGYGYGYRYRCRYRYRYGYRYRYRCRYA	ZNF557	DNA7-N1_DR	9204	9252	+	-13.439	2.66e-05	0.0173	ttttgttatgctatatatatatatatatatatatatatatatatatata
TCYCTCYCTCYCTCYCTCYCTCYCTCYCT	ZNF169	BEL19-LTR_DR	127	155	-	-19.6308	2.66e-05	0.0273	TTTCTCTCTGTTCCTCTTTCATTACTGTG
TCYCTCYCTCYCTCYCTCYCTCYCTCYCT	ZNF169	Nimb-1_DR	172	200	-	-19.6308	2.66e-05	0.0273	ATTCTCTCTCACTCTCTGTTCCTGAAGTC
TCYCTCYCTCYCTCYCTCYCTCYCTCYCT	ZNF169	Tx1-51_DR	956	984	-	-19.6308	2.66e-05	0.0273	TATTTTTTTTTTTCCCTCGCTGTCTTTCA
TCYCTCYCTCYCTCYCTCYCTCYCTCYCT	ZNF169	Gypsy86-I_DR	2687	2715	-	-19.6308	2.66e-05	0.0273	CTTCTGCGTTTCTTTAGCTATCTCTGCCC
TCYCTCYCTCYCTCYCTCYCTCYCTCYCT	ZNF169	ERV1-1-I_DR	3997	4025	-	-19.6308	2.66e-05	0.0273	TTCAATTTTTTGCCCTTCTGTTTCTTTCT
TCYCTCYCTCYCTCYCTCYCTCYCTCYCT	ZNF169	BHIKHARI-5-I_DR	3190	3218	+	-19.6308	2.66e-05	0.0273	tctctctcccttgtgatctctgtctcacc
TCYCTCYCTCYCTCYCTCYCTCYCTCYCT	ZNF169	DIRS-6B_DR	3676	3704	+	-19.6308	2.66e-05	0.0273	gctgattctctctctcgctttctctttca
TCYCTCYCTCYCTCYCTCYCTCYCTCYCT	ZNF169	EnSpm-15_DR	5103	5131	+	-19.6308	2.66e-05	0.0273	ctcctcagtctcactgtcttcctcaccct
TCYCTCYCTCYCTCYCTCYCTCYCTCYCT	ZNF169	EnSpm-9_DR	7650	7678	+	-19.6308	2.66e-05	0.0273	tctctcctcacttttcttttcctctctga
TCTCTCTCTCTCTCTCTCTCTCTCTCTCTCTCTCTCTCTCTCTCTCTCTC	ZNF212	ERV1-N2-LTR_DR	367	416	+	-105.648	2.66e-05	0.0391	tccctccccctgtgtctctccttctacctctggtaactttaattttacat
TCTCTCTCTCTCTCTCTCTCTCTCTCTCTCTCTCTCTCTCTCTCTCTCTC	ZNF212	L1-2_DR	1339	1388	-	-105.648	2.66e-05	0.0391	TGATTTCCCCTGTGTCTCTTTGTTTCCATCCTTTTGTAAATGTCCCTCTA
TCTCTCTCTCTCTCTCTCTCTCTCTCTCTCTCTCTCTCTCTCTCTCTCTC	ZNF212	Gypsy-211_DR-I	5805	5854	-	-105.648	2.66e-05	0.0391	TCATTGTCTCTATCATCCATATCATTGATGATTGTCTGTCTCACTGTCTT
DTBYYTTTTTTTTTTTTTTTTTTTTTTTTTKWKAMDRRRTYTVDCTVTK	ZNF613	Gypsy45-LTR_DR	8	56	+	8.92405	2.66e-05	0.0227	tcccttggatgtatttatttatttattatttatttgtgtgtttactgtc
DTBYYTTTTTTTTTTTTTTTTTTTTTTTTTKWKAMDRRRTYTVDCTVTK	ZNF613	Copia-20_DR-I	61	109	+	8.92405	2.66e-05	0.0227	agtttttctcccctatttttgctttgttttttgtcaagtatgagtctcc
DTBYYTTTTTTTTTTTTTTTTTTTTTTTTTKWKAMDRRRTYTVDCTVTK	ZNF613	DNA-N16B_DR	133	181	-	8.92405	2.66e-05	0.0227	TTTCCCTTTGCAGTTCTTTATTTTTGTTAGCAAAATAAATTTTTATTTC
DTBYYTTTTTTTTTTTTTTTTTTTTTTTTTKWKAMDRRRTYTVDCTVTK	ZNF613	hAT-N186_DR	200	248	+	8.92405	2.66e-05	0.0227	tgttttttcttttttttttttttatcagaataatttagagaaatttgtt
DTBYYTTTTTTTTTTTTTTTTTTTTTTTTTKWKAMDRRRTYTVDCTVTK	ZNF613	piggyBac-N1_DR	206	254	+	8.92405	2.66e-05	0.0227	agaggcgctttttgtattttttttttataaactcaaatttgaaagtgcg
DTBYYTTTTTTTTTTTTTTTTTTTTTTTTTKWKAMDRRRTYTVDCTVTK	ZNF613	Gypsy128-I_DR	290	338	+	8.92405	2.66e-05	0.0227	aatattttttgttttagtttgttatttttgtacggtgaacgcggctgga
DTBYYTTTTTTTTTTTTTTTTTTTTTTTTTKWKAMDRRRTYTVDCTVTK	ZNF613	hAT-N179_DR	331	379	-	8.92405	2.66e-05	0.0227	TTGTTCAGTTTGTTCATTTGTTTGTTTTATTAATTCATTCATTAATCTT
DTBYYTTTTTTTTTTTTTTTTTTTTTTTTTKWKAMDRRRTYTVDCTVTK	ZNF613	Gypsy-225_DR-LTR	401	449	+	8.92405	2.66e-05	0.0227	attagttattggttgttttgtttgttattttggacccccatatcctgag
DTBYYTTTTTTTTTTTTTTTTTTTTTTTTTKWKAMDRRRTYTVDCTVTK	ZNF613	Gypsy85-LTR_DR	501	549	+	8.92405	2.66e-05	0.0227	atgtttatgattttttttctttttctttcattacatataaattatatat
DTBYYTTTTTTTTTTTTTTTTTTTTTTTTTKWKAMDRRRTYTVDCTVTK	ZNF613	Gypsy103-LTR_Dr	699	747	+	8.92405	2.66e-05	0.0227	ctttttggatttttgtgttattttttggctgttattttgtggccctgac
DTBYYTTTTTTTTTTTTTTTTTTTTTTTTTKWKAMDRRRTYTVDCTVTK	ZNF613	DNA-5-5_DR	712	760	+	8.92405	2.66e-05	0.0227	acttactttcttttgtctattcttttttgaggtgtatattatttttatt
DTBYYTTTTTTTTTTTTTTTTTTTTTTTTTKWKAMDRRRTYTVDCTVTK	ZNF613	hAT-N100_DR	746	794	+	8.92405	2.66e-05	0.0227	ttactacttttttttttttttattgtttgtgccattttgaacatttgag
DTBYYTTTTTTTTTTTTTTTTTTTTTTTTTKWKAMDRRRTYTVDCTVTK	ZNF613	piggyBac-2_DR	843	891	-	8.92405	2.66e-05	0.0227	TGTGTTTTTTTTTTTTTTTTTTGGGTTGGGGCTTGATGTCCACATCATC
DTBYYTTTTTTTTTTTTTTTTTTTTTTTTTKWKAMDRRRTYTVDCTVTK	ZNF613	Gypsy119-LTR_DR	914	962	+	8.92405	2.66e-05	0.0227	atcattttgaggttttctcattttttttatatcctttgagaacccacta
DTBYYTTTTTTTTTTTTTTTTTTTTTTTTTKWKAMDRRRTYTVDCTVTK	ZNF613	L1-83_DR	1258	1306	+	8.92405	2.66e-05	0.0227	tagaaaggtttttttatttatttatttttttgcttgtttttcgtgtgct
DTBYYTTTTTTTTTTTTTTTTTTTTTTTTTKWKAMDRRRTYTVDCTVTK	ZNF613	Harbinger-8_DR	1561	1609	-	8.92405	2.66e-05	0.0227	GCTTCTAATTTTTTTTTTCATTTTTCTCCATCATACATATCTGTAAATT
DTBYYTTTTTTTTTTTTTTTTTTTTTTTTTKWKAMDRRRTYTVDCTVTK	ZNF613	L1-20_DR	1692	1740	+	8.92405	2.66e-05	0.0227	ttaagagtgggtttatctttttttccctttctttctttttttccctttg
DTBYYTTTTTTTTTTTTTTTTTTTTTTTTTKWKAMDRRRTYTVDCTVTK	ZNF613	DNAX-25_DR	1700	1748	+	8.92405	2.66e-05	0.0227	ttcatttcccatgttaattttttcttttatttaaaaaagaaattcccaa
DTBYYTTTTTTTTTTTTTTTTTTTTTTTTTKWKAMDRRRTYTVDCTVTK	ZNF613	DNAX-25B_DR	1857	1905	+	8.92405	2.66e-05	0.0227	ttcatttcccatgttaattttttcttttatttaaaaaagaaattcccaa
DTBYYTTTTTTTTTTTTTTTTTTTTTTTTTKWKAMDRRRTYTVDCTVTK	ZNF613	EnSpm-11_DR	1958	2006	+	8.92405	2.66e-05	0.0227	tgactttagaattttttttatttcattttatttattaaattttttttta
DTBYYTTTTTTTTTTTTTTTTTTTTTTTTTKWKAMDRRRTYTVDCTVTK	ZNF613	EnSpm-22N2_DR	1962	2010	+	8.92405	2.66e-05	0.0227	ggctaaatatatatttttctttctttttgctcaaaaggactgaaatatt
DTBYYTTTTTTTTTTTTTTTTTTTTTTTTTKWKAMDRRRTYTVDCTVTK	ZNF613	Merlin-2_DR	2073	2121	-	8.92405	2.66e-05	0.0227	CTTATTATTTTGAGGTTTTTTTTTTTCATCTAACGTATGGTTTCCTGTG
DTBYYTTTTTTTTTTTTTTTTTTTTTTTTTKWKAMDRRRTYTVDCTVTK	ZNF613	DIRS-8_DR	2312	2360	+	8.92405	2.66e-05	0.0227	ccggtctgttttttttttttttggccgcgagggccggtgtccctagctc
DTBYYTTTTTTTTTTTTTTTTTTTTTTTTTKWKAMDRRRTYTVDCTVTK	ZNF613	L2-32_DRe	2466	2514	+	8.92405	2.66e-05	0.0227	ttttacatgcttttttatttgtttttatgtacagcactttggtaatcca
DTBYYTTTTTTTTTTTTTTTTTTTTTTTTTKWKAMDRRRTYTVDCTVTK	ZNF613	L1-18_DR	2451	2499	-	8.92405	2.66e-05	0.0227	TTGCTGTATTTCTTTTTTGTGTGTTTCATTATTAAGTATTGAAACATTG
DTBYYTTTTTTTTTTTTTTTTTTTTTTTTTKWKAMDRRRTYTVDCTVTK	ZNF613	EnSpm-N36B_DR	2535	2583	-	8.92405	2.66e-05	0.0227	AATCAGGTTATTTGTTTTTTATTATTATTATTACTACAGGTTTGGAACA
DTBYYTTTTTTTTTTTTTTTTTTTTTTTTTKWKAMDRRRTYTVDCTVTK	ZNF613	Ginger1-1_DR	2942	2990	+	8.92405	2.66e-05	0.0227	agcgattcaaggtgtgttttttttttttttttttttttgtgtgttttta
DTBYYTTTTTTTTTTTTTTTTTTTTTTTTTKWKAMDRRRTYTVDCTVTK	ZNF613	BEL-50_DRe-I	3029	3077	+	8.92405	2.66e-05	0.0227	ctcttctgcgaaattttttttttttcctcctctggcgtgacctggactg
DTBYYTTTTTTTTTTTTTTTTTTTTTTTTTKWKAMDRRRTYTVDCTVTK	ZNF613	Polinton-1N1_DR	3243	3291	-	8.92405	2.66e-05	0.0227	TTTTTCATTATTTGTTTTTATTTTTCTTATAGTTGTCTCTTTTATTCCT
DTBYYTTTTTTTTTTTTTTTTTTTTTTTTTKWKAMDRRRTYTVDCTVTK	ZNF613	Gypsy-218_DR-I	3381	3429	-	8.92405	2.66e-05	0.0227	TCTCTTTCCGGCTATTTTCTTTTTTTTCACTTCACTTTTTTTCAATAGT
DTBYYTTTTTTTTTTTTTTTTTTTTTTTTTKWKAMDRRRTYTVDCTVTK	ZNF613	L1-85_DR	4982	5030	-	8.92405	2.66e-05	0.0227	TTTTTTTTTTTTTTTTTTTTATTAACAATGCTTGAACAGTAACAGAAAG
DTBYYTTTTTTTTTTTTTTTTTTTTTTTTTKWKAMDRRRTYTVDCTVTK	ZNF613	L1-52_DR	5474	5522	+	8.92405	2.66e-05	0.0227	tgtcttatgtcccttttatttttattttattttttgattgctttttctg
DTBYYTTTTTTTTTTTTTTTTTTTTTTTTTKWKAMDRRRTYTVDCTVTK	ZNF613	Polinton-1N1_DR	12135	12183	+	8.92405	2.66e-05	0.0227	tttttcattatttgtttttatttttcttatagttgtctcttttattcct
KDKKGTRTGTGTRGTGDTKGTKKKKKTGKTKKTKGTKKTKKTGKKKGTGW	ZNF487P	DIRS-12_DR	2142	2191	-	-8.52222	2.66e-05	0.0255	CGAATTCATTTGATTCGTTTGTTTTGAGGTGTATTTTGTGTGTTTTGTGT
KDKKGTRTGTGTRGTGDTKGTKKKKKTGKTKKTKGTKKTKKTGKKKGTGW	ZNF487P	L2-2_DRe	2413	2462	-	-8.52222	2.66e-05	0.0255	GAGAGCTGAGAAAAAGAGGTGAGTGTGTGTGGTGTTGGTGTTGTATCTTG
KDKKGTRTGTGTRGTGDTKGTKKKKKTGKTKKTKGTKKTKKTGKKKGTGW	ZNF487P	DIRS-15_DR	4567	4616	-	-8.52222	2.66e-05	0.0255	GGGGTGGTGGTGATGCTGGGAGGGGATTGGCGGGGGTGGGGGTGGGGGGG
KDKKGTRTGTGTRGTGDTKGTKKKKKTGKTKKTKGTKKTKKTGKKKGTGW	ZNF487P	KenoDr1	5281	5330	-	-8.52222	2.66e-05	0.0255	AAAAGTGTATGTTGTGCGAGAGTCTTTTGTGTGTGCGTGTGTTATGAAAA
KDKKGTRTGTGTRGTGDTKGTKKKKKTGKTKKTKGTKKTKKTGKKKGTGW	ZNF487P	DIRS-9B_DR	6954	7003	-	-8.52222	2.66e-05	0.0255	GTGAACTGAGGTTGTATTGGGTGATAATTTGTTTTAGTCGATTTGGCTAT
KDKKGTRTGTGTRGTGDTKGTKKKKKTGKTKKTKGTKKTKKTGKKKGTGW	ZNF487P	Gypsy82-I_Dr	217	266	+	-8.52222	2.66e-05	0.0255	ttagtgagtatttgttttgttttctgtgttttttttttttgtttgttttt
KDKKGTRTGTGTRGTGDTKGTKKKKKTGKTKKTKGTKKTKKTGKKKGTGW	ZNF487P	BEL12-I_DR	273	322	+	-8.52222	2.66e-05	0.0255	tggtgtgtgtgtgtttttaaagggcaattgacgttgttgtgtgtgtttaa
KDKKGTRTGTGTRGTGDTKGTKKKKKTGKTKKTKGTKKTKKTGKKKGTGW	ZNF487P	TE-X-23_DR	531	580	+	-8.52222	2.66e-05	0.0255	ataaggattattaggtggattattgtatggtagggttattatttggagga
KDKKGTRTGTGTRGTGDTKGTKKKKKTGKTKKTKGTKKTKKTGKKKGTGW	ZNF487P	L1-106_DR	1149	1198	+	-8.52222	2.66e-05	0.0255	tgtcataggttagtgtttttatttatttatttattattttattttttatg
KDKKGTRTGTGTRGTGDTKGTKKKKKTGKTKKTKGTKKTKKTGKKKGTGW	ZNF487P	Gypsy138-I_DR	2811	2860	+	-8.52222	2.66e-05	0.0255	gctgagagtaagaatgtcttgagtgatttgggattatctgatttggatgt
KDKKGTRTGTGTRGTGDTKGTKKKKKTGKTKKTKGTKKTKKTGKKKGTGW	ZNF487P	BEL-56_DRe-I	6559	6608	+	-8.52222	2.66e-05	0.0255	taatgttaattttgtatgtggatttattttgtgagttaaatttgaagtta
RGGAGGWGAGRRDRRRRRRRRRRRRRRRR	ZKSCAN5	hAT-48N1_DR	4	32	+	11.5517	2.66e-05	0.0427	gggcgttgcgaggggggggctttgggggc
RGGAGGWGAGRRDRRRRRRRRRRRRRRRR	ZKSCAN5	Tx1-1_DR	86	114	-	11.5517	2.66e-05	0.0427	TAAAGGGGGGAAAAAAGGAGAAAACAAAA
RGGAGGWGAGRRDRRRRRRRRRRRRRRRR	ZKSCAN5	L1-51_DR	136	164	+	11.5517	2.66e-05	0.0427	tggagacgaaaaaaaagagcaggaaaacc
RGGAGGWGAGRRDRRRRRRRRRRRRRRRR	ZKSCAN5	Gypsy-248_DR-I	122	150	-	11.5517	2.66e-05	0.0427	GGGAGAGAATGGATGTACTGGGTGAGACG
RGGAGGWGAGRRDRRRRRRRRRRRRRRRR	ZKSCAN5	Nimb-9_DR	158	186	+	11.5517	2.66e-05	0.0427	agtagtggaaagggaaggtggggaaatgt
RGGAGGWGAGRRDRRRRRRRRRRRRRRRR	ZKSCAN5	Gypsy107-LTR_Dr	134	162	-	11.5517	2.66e-05	0.0427	GGGAGCTAATGAGGAGAAAATAAGCAAAG
RGGAGGWGAGRRDRRRRRRRRRRRRRRRR	ZKSCAN5	EnSpm-N35_DR	227	255	+	11.5517	2.66e-05	0.0427	gggaactgagaaaacaggtggaagaatta
RGGAGGWGAGRRDRRRRRRRRRRRRRRRR	ZKSCAN5	hAT-N159_DR	243	271	+	11.5517	2.66e-05	0.0427	gagagagagagagagagagcgcaaagcga
RGGAGGWGAGRRDRRRRRRRRRRRRRRRR	ZKSCAN5	hAT-N104_DR	224	252	-	11.5517	2.66e-05	0.0427	GGATGAAAGTGAAGAGCGGGGGGTGGGGG
RGGAGGWGAGRRDRRRRRRRRRRRRRRRR	ZKSCAN5	Gypsy11-I_DR	287	315	+	11.5517	2.66e-05	0.0427	gggaagggttcgagtgagggacacaagag
RGGAGGWGAGRRDRRRRRRRRRRRRRRRR	ZKSCAN5	DIRS-9_DR	437	465	-	11.5517	2.66e-05	0.0427	CGGCGGAGGGAGGGGCGTGGCAGAAGACA
RGGAGGWGAGRRDRRRRRRRRRRRRRRRR	ZKSCAN5	TE-X-1B_DR	544	572	-	11.5517	2.66e-05	0.0427	AAGAGGGGGGTGGGTGAAATTACGGGAGT
RGGAGGWGAGRRDRRRRRRRRRRRRRRRR	ZKSCAN5	hAT-N140_DR	568	596	-	11.5517	2.66e-05	0.0427	AGGAGGAATGGGACATAAAATGGAAGGAC
RGGAGGWGAGRRDRRRRRRRRRRRRRRRR	ZKSCAN5	L1-21_DR	797	825	+	11.5517	2.66e-05	0.0427	aagcgaagagaatacgcggaggtgaaaag
RGGAGGWGAGRRDRRRRRRRRRRRRRRRR	ZKSCAN5	KenoDr1	1041	1069	+	11.5517	2.66e-05	0.0427	agaagaaaatggggcggccataggggcgg
RGGAGGWGAGRRDRRRRRRRRRRRRRRRR	ZKSCAN5	Tx1-48_DR	1169	1197	+	11.5517	2.66e-05	0.0427	tgaaggagatcaggaggaagaagcaacac
RGGAGGWGAGRRDRRRRRRRRRRRRRRRR	ZKSCAN5	ZFERV-2N2-I_DR	1171	1199	+	11.5517	2.66e-05	0.0427	aggaagtggaggtgtgaaaaatgcataag
RGGAGGWGAGRRDRRRRRRRRRRRRRRRR	ZKSCAN5	Rex1-61_DR	1182	1210	+	11.5517	2.66e-05	0.0427	aggaaaggaggagctagagagggcctact
RGGAGGWGAGRRDRRRRRRRRRRRRRRRR	ZKSCAN5	L1-72_DR	1277	1305	+	11.5517	2.66e-05	0.0427	gggtggggagggatggtgggcggtgttat
RGGAGGWGAGRRDRRRRRRRRRRRRRRRR	ZKSCAN5	Gypsy66-I_DR	1515	1543	+	11.5517	2.66e-05	0.0427	aagagaggaggtcactgggaggggaccac
RGGAGGWGAGRRDRRRRRRRRRRRRRRRR	ZKSCAN5	L1-34_DR	1591	1619	-	11.5517	2.66e-05	0.0427	AGAAAAAGAACAGAAAAGGGAAAGAAAAA
RGGAGGWGAGRRDRRRRRRRRRRRRRRRR	ZKSCAN5	Mariner-3_DR	1791	1819	-	11.5517	2.66e-05	0.0427	GGTTGAGGAAAGGGGAGTAAGGGGCAAGG
RGGAGGWGAGRRDRRRRRRRRRRRRRRRR	ZKSCAN5	Harbinger-1_DR	2124	2152	-	11.5517	2.66e-05	0.0427	GAGTGAGGAACAACAGGAAGAGGAGGTGG
RGGAGGWGAGRRDRRRRRRRRRRRRRRRR	ZKSCAN5	DIRS-15B_DR	2445	2473	-	11.5517	2.66e-05	0.0427	TGGGGCGGGGGGGGGGGGGGGGGTCAGTA
RGGAGGWGAGRRDRRRRRRRRRRRRRRRR	ZKSCAN5	DIRS-4N1_DR	2764	2792	-	11.5517	2.66e-05	0.0427	AGAAAAAGAAGAAGGTAAGGTGGCTGGGT
RGGAGGWGAGRRDRRRRRRRRRRRRRRRR	ZKSCAN5	EnSpm-N41_DR	2850	2878	-	11.5517	2.66e-05	0.0427	AGGCAGTGGGTGGAAGAAGATGAATAAGG
RGGAGGWGAGRRDRRRRRRRRRRRRRRRR	ZKSCAN5	Gypsy70-I_DR	3158	3186	-	11.5517	2.66e-05	0.0427	GGGAATGGGGAGAGGATGAAGCAGACCAA
RGGAGGWGAGRRDRRRRRRRRRRRRRRRR	ZKSCAN5	Gypsy-201_DR-I	4268	4296	-	11.5517	2.66e-05	0.0427	TGAAGATGAAGACAGATGATGAGAGGCAA
RGGAGGWGAGRRDRRRRRRRRRRRRRRRR	ZKSCAN5	DNA6-6_DR	4292	4320	-	11.5517	2.66e-05	0.0427	CGGAGGAAACCCACGCGAAGGCAGGGAGA
RGGAGGWGAGRRDRRRRRRRRRRRRRRRR	ZKSCAN5	L1-53_DR	4376	4404	-	11.5517	2.66e-05	0.0427	TGAAAGTATGGGTGGAAGAGAGGCTAAGG
RGGAGGWGAGRRDRRRRRRRRRRRRRRRR	ZKSCAN5	L1-53_DR	4382	4410	-	11.5517	2.66e-05	0.0427	CAGAATTGAAAGTATGGGTGGAAGAGAGG
RGGAGGWGAGRRDRRRRRRRRRRRRRRRR	ZKSCAN5	Gypsy45-I_DR	4681	4709	-	11.5517	2.66e-05	0.0427	TGGAGCTGAGAGAACAGGGGCTTGACAAA
RGGAGGWGAGRRDRRRRRRRRRRRRRRRR	ZKSCAN5	EnSpm-N11_DR	4889	4917	+	11.5517	2.66e-05	0.0427	aggcggagaaacagatccggagaaacagg
RGGAGGWGAGRRDRRRRRRRRRRRRRRRR	ZKSCAN5	Gypsy149-I_DR	5116	5144	+	11.5517	2.66e-05	0.0427	agatgatgagaacactggcagagaaggaa
RGGAGGWGAGRRDRRRRRRRRRRRRRRRR	ZKSCAN5	DIRS-9_DR	5307	5335	-	11.5517	2.66e-05	0.0427	AAGGGGAGAGGGGTTGTAGAGGGGGTGGA
RGGAGGWGAGRRDRRRRRRRRRRRRRRRR	ZKSCAN5	BEL5-I_DR	5429	5457	+	11.5517	2.66e-05	0.0427	aggaagtggggcatggtggacggaaccat
RGGAGGWGAGRRDRRRRRRRRRRRRRRRR	ZKSCAN5	DIRS-9B_DR	6080	6108	-	11.5517	2.66e-05	0.0427	AAGGGGAGAGGGGTTGTAGAGGGGGTGGA
RGGAGGWGAGRRDRRRRRRRRRRRRRRRR	ZKSCAN5	CryptonV-N2_DR	7533	7561	-	11.5517	2.66e-05	0.0427	AAGAGAGAAGTAAAGAAAGATGAAGAAAA
RGGAGGWGAGRRDRRRRRRRRRRRRRRRR	ZKSCAN5	ZFERV_I	8053	8081	+	11.5517	2.66e-05	0.0427	tagaaagggaagagggaaaggatgggatg
RGGAGGWGAGRRDRRRRRRRRRRRRRRRR	ZKSCAN5	Polinton-4_DR	20203	20231	+	11.5517	2.66e-05	0.0427	gagggaagggggagggagggggggaatat
AGRGAGRGAGRGAGRGAGRGAGRGAGRGAGRGAGRGAGRGA	ZNF169-rep2	L2-9_DRe	59	99	-	-21.7286	2.67e-05	0.0194	TGCAAAAAAAGGCAAAAAAGAAAAGAGAGAAAAAATAAATA
AGRGAGRGAGRGAGRGAGRGAGRGAGRGAGRGAGRGAGRGA	ZNF169-rep2	Nimb-6_DR	118	158	+	-21.7286	2.67e-05	0.0194	agagaatagtggtgaagaggaggaagaggatgatatggata
AGRGAGRGAGRGAGRGAGRGAGRGAGRGAGRGAGRGAGRGA	ZNF169-rep2	Gypsy-250_DR-I	121	161	+	-21.7286	2.67e-05	0.0194	gtgcaaactgaggcataggaagatgaggtggagacaatgga
AGRGAGRGAGRGAGRGAGRGAGRGAGRGAGRGAGRGAGRGA	ZNF169-rep2	Gypsy71-I_DR	167	207	+	-21.7286	2.67e-05	0.0194	gagaccaaaaaaaaaaaaaaaaaaaaaaaaaaaaaaagttt
AGRGAGRGAGRGAGRGAGRGAGRGAGRGAGRGAGRGAGRGA	ZNF169-rep2	Mariner-20_DR	469	509	+	-21.7286	2.67e-05	0.0194	gaagaggagcaggccacaacgaggaagaggaggaggccaac
AGRGAGRGAGRGAGRGAGRGAGRGAGRGAGRGAGRGAGRGA	ZNF169-rep2	DIRS-8B_DR	1015	1055	-	-21.7286	2.67e-05	0.0194	AGGGATAGGAGGGGTAGCAGGAGAACTGGAGGGAGGGGCTG
AGRGAGRGAGRGAGRGAGRGAGRGAGRGAGRGAGRGAGRGA	ZNF169-rep2	Tx1-9_DR	1387	1427	+	-21.7286	2.67e-05	0.0194	gaaaagtgtgagaaagaaaagtgggcaaactgaataagggt
AGRGAGRGAGRGAGRGAGRGAGRGAGRGAGRGAGRGAGRGA	ZNF169-rep2	DIRS-15_DR	1680	1720	-	-21.7286	2.67e-05	0.0194	TGTATCAGAGGGAGGGATGACGAAGGGACAGGAGGTGGTGG
AGRGAGRGAGRGAGRGAGRGAGRGAGRGAGRGAGRGAGRGA	ZNF169-rep2	BHIKHARI-4-I_DR	1827	1867	-	-21.7286	2.67e-05	0.0194	AAGACAGGAGGAAACAAGGGAAAGGAAATGAAAACTAATCA
AGRGAGRGAGRGAGRGAGRGAGRGAGRGAGRGAGRGAGRGA	ZNF169-rep2	Harbinger-4_DR	2494	2534	-	-21.7286	2.67e-05	0.0194	GGAGCAGGAGGTAGTTCTGAAGGGAGAAGAGACCATGGAAC
AGRGAGRGAGRGAGRGAGRGAGRGAGRGAGRGAGRGAGRGA	ZNF169-rep2	L1-25_DR	2569	2609	+	-21.7286	2.67e-05	0.0194	aaaaaggttagagagagaacacaaaataaataaaaaagaag
AGRGAGRGAGRGAGRGAGRGAGRGAGRGAGRGAGRGAGRGA	ZNF169-rep2	DIRS-15B_DR	2591	2631	-	-21.7286	2.67e-05	0.0194	AAATAAACAAAAGAGCTAGGGCCGGAGGCGGGGGGCAGTGA
AGRGAGRGAGRGAGRGAGRGAGRGAGRGAGRGAGRGAGRGA	ZNF169-rep2	DIRS-17_DR	3954	3994	-	-21.7286	2.67e-05	0.0194	GGCTAGAGATCCCAAGAGGGCGAGAGAGGGGGCGGGGATGG
RGGRGVRRGVRRGRGRGRRGGRRRRRRRRRGGRRGRRGGRG	ZNF202	DNA8-3C_DR	64	104	+	9.01695	2.67e-05	0.0197	aagtgaaagcgggggggggggggtgtcgagggagctgtcgc
RGGRGVRRGVRRGRGRGRRGGRRRRRRRRRGGRRGRRGGRG	ZNF202	Nimb-11_DR	153	193	+	9.01695	2.67e-05	0.0197	gaagttcagattctgaggaggtagcagcaggaggagagaag
RGGRGVRRGVRRGRGRGRRGGRRRRRRRRRGGRRGRRGGRG	ZNF202	BEL27-LTR_DR	159	199	+	9.01695	2.67e-05	0.0197	cgcgcggcttgccggaagtggtcaggtgcgcgagagcgcgc
RGGRGVRRGVRRGRGRGRRGGRRRRRRRRRGGRRGRRGGRG	ZNF202	HERO-2_DR	200	240	+	9.01695	2.67e-05	0.0197	gatcccgagagggggggaggatgagatctccaatcggacgg
RGGRGVRRGVRRGRGRGRRGGRRRRRRRRRGGRRGRRGGRG	ZNF202	L1-47_DR	248	288	+	9.01695	2.67e-05	0.0197	agcctaacggagagggcacagttgaaggagcgaaagcagac
RGGRGVRRGVRRGRGRGRRGGRRRRRRRRRGGRRGRRGGRG	ZNF202	Gypsy-15-LTR_DR	254	294	+	9.01695	2.67e-05	0.0197	ggcagaatcacagcgtgagagaggagtgaaacgagagaaac
RGGRGVRRGVRRGRGRGRRGGRRRRRRRRRGGRRGRRGGRG	ZNF202	Copia-13F_DR-I	361	401	+	9.01695	2.67e-05	0.0197	agggctgacccgcactcagaagcggaggttaaagaggaaga
RGGRGVRRGVRRGRGRGRRGGRRRRRRRRRGGRRGRRGGRG	ZNF202	Gypsy71-I_DR	576	616	+	9.01695	2.67e-05	0.0197	ctcagcacagttgtgcaagggaaatgaaaagggggacaaag
RGGRGVRRGVRRGRGRGRRGGRRRRRRRRRGGRRGRRGGRG	ZNF202	HERO-2_DR	854	894	+	9.01695	2.67e-05	0.0197	gcatcggagacgagggcgagagagagccaggaagcgagctg
RGGRGVRRGVRRGRGRGRRGGRRRRRRRRRGGRRGRRGGRG	ZNF202	hAT-N67_DR	992	1032	+	9.01695	2.67e-05	0.0197	aaaggagaaagaaatgattgaggaacaggcagagcagggtc
RGGRGVRRGVRRGRGRGRRGGRRRRRRRRRGGRRGRRGGRG	ZNF202	ZFERV-2N1-I_DR	1178	1218	+	9.01695	2.67e-05	0.0197	tcgggtccaagagagggaggcaaccaggaaggagaccactg
RGGRGVRRGVRRGRGRGRRGGRRRRRRRRRGGRRGRRGGRG	ZNF202	HERO-2_DR	2641	2681	+	9.01695	2.67e-05	0.0197	tggaggaagagagagtcagtagggtggtaggactccggcag
RGGRGVRRGVRRGRGRGRRGGRRRRRRRRRGGRRGRRGGRG	ZNF202	Gypsy91-I_DR	4210	4250	+	9.01695	2.67e-05	0.0197	gagagctgcaggccggacggctgcccggcctgagacgggcg
RGGRGVRRGVRRGRGRGRRGGRRRRRRRRRGGRRGRRGGRG	ZNF202	Gypsy-29-I_DR	4733	4773	+	9.01695	2.67e-05	0.0197	agagggtgtgggtgtacagcccacagaggaagaagggcagg
RGGRGVRRGVRRGRGRGRRGGRRRRRRRRRGGRRGRRGGRG	ZNF202	DNAX-23_DR	5244	5284	+	9.01695	2.67e-05	0.0197	atccgatggcggaccaccgtcggaaaagcggcggcagccgc
RGGRGVRRGVRRGRGRGRRGGRRRRRRRRRGGRRGRRGGRG	ZNF202	Gypsy85-I_DR	5606	5646	+	9.01695	2.67e-05	0.0197	acaagggagagagagggaaacggaaattagcggaccattgg
RGGRGVRRGVRRGRGRGRRGGRRRRRRRRRGGRRGRRGGRG	ZNF202	Gypsy61-I_DR	6314	6354	+	9.01695	2.67e-05	0.0197	atgaggtggatttggagaaaatagacaaaagtgaaggacag
RGGRGVRRGVRRGRGRGRRGGRRRRRRRRRGGRRGRRGGRG	ZNF202	ZFERV_I	7381	7421	+	9.01695	2.67e-05	0.0197	ggagaaggagacactgaggagccagaaagagagggagaagg
RGGRGVRRGVRRGRGRGRRGGRRRRRRRRRGGRRGRRGGRG	ZNF202	Gypsy-116-LTR_DR	44	84	-	9.01695	2.67e-05	0.0197	GAGAGAGAGAGAAAGAGAGAGAGAGAGAGAAACACCACACA
RGGRGVRRGVRRGRGRGRRGGRRRRRRRRRGGRRGRRGGRG	ZNF202	LTR1_DR	68	108	-	9.01695	2.67e-05	0.0197	CGACGGCGCGCACGCACACAGAGACAGAAACAGGACCAGAC
RGGRGVRRGVRRGRGRGRRGGRRRRRRRRRGGRRGRRGGRG	ZNF202	Gypsy122-I_DR	75	115	-	9.01695	2.67e-05	0.0197	ACGACTCATAATGAATAAGGGGGGGGGGGGGGGGGGAAAAA
RGGRGVRRGVRRGRGRGRRGGRRRRRRRRRGGRRGRRGGRG	ZNF202	GYPSY3LTR_DR	144	184	-	9.01695	2.67e-05	0.0197	TGGATCAACAATAACCGAGCAAAGAACAGAGGAAAAAAGGG
RGGRGVRRGVRRGRGRGRRGGRRRRRRRRRGGRRGRRGGRG	ZNF202	Gypsy-234_DR-LTR	162	202	-	9.01695	2.67e-05	0.0197	AGGGCGAGAGACTGCAAGATAGAGAGAGAGACAGAGACGCC
RGGRGVRRGVRRGRGRGRRGGRRRRRRRRRGGRRGRRGGRG	ZNF202	Gypsy-199_DR-LTR	199	239	-	9.01695	2.67e-05	0.0197	CTCATAAGGAACATCCATGGAAGAAGGGGAGAAGACGAAGG
RGGRGVRRGVRRGRGRGRRGGRRRRRRRRRGGRRGRRGGRG	ZNF202	hAT-N173_DR	276	316	-	9.01695	2.67e-05	0.0197	AGAGAGAGAGAAGAGAAGAGAGAGCGCAAGAGAGCAATCGA
RGGRGVRRGVRRGRGRGRRGGRRRRRRRRRGGRRGRRGGRG	ZNF202	Copia2-I_DR	1178	1218	-	9.01695	2.67e-05	0.0197	GCTGGAGCCATCTGGACAGGAGGCCTGAGGGGAGCCGGCAG
RGGRGVRRGVRRGRGRGRRGGRRRRRRRRRGGRRGRRGGRG	ZNF202	Copia-13B_DR-I	1524	1564	-	9.01695	2.67e-05	0.0197	GCAAGGGCCGGCAGGGCAAGGAGCCGGGCTGGGCCGGCAGG
RGGRGVRRGVRRGRGRGRRGGRRRRRRRRRGGRRGRRGGRG	ZNF202	DIRS-13_DR	1719	1759	-	9.01695	2.67e-05	0.0197	GCCCTGCGTCGGAGGAGTGGGCCGAGTAGCAGGAACAGGAG
RGGRGVRRGVRRGRGRGRRGGRRRRRRRRRGGRRGRRGGRG	ZNF202	Copia-13F_DR-I	1776	1816	-	9.01695	2.67e-05	0.0197	GGAGGGAACACCAGGGAGGAGCAGGAGGGACGACCCAGGGA
RGGRGVRRGVRRGRGRGRRGGRRRRRRRRRGGRRGRRGGRG	ZNF202	Zisupton-5_DR	1779	1819	-	9.01695	2.67e-05	0.0197	GGCACATGTGTGGCGGGCAGAGCCGTGCAGTGGAAGAGGCA
RGGRGVRRGVRRGRGRGRRGGRRRRRRRRRGGRRGRRGGRG	ZNF202	Copia-13G_DR-I	1897	1937	-	9.01695	2.67e-05	0.0197	GGAGGGAACACCAGGGAGGAGCAGGAGGGACGACCCAGGGA
RGGRGVRRGVRRGRGRGRRGGRRRRRRRRRGGRRGRRGGRG	ZNF202	DIRS-8B_DR	1915	1955	-	9.01695	2.67e-05	0.0197	GATGTTACTGGAAGGAGTGGAGCGGATAGAAGAAGGAGGGA
RGGRGVRRGVRRGRGRGRRGGRRRRRRRRRGGRRGRRGGRG	ZNF202	Copia-13B_DR-I	2068	2108	-	9.01695	2.67e-05	0.0197	GGAGGGAACACCAGGGAGGAGCAGGAGGGACGACCCAGGGA
RGGRGVRRGVRRGRGRGRRGGRRRRRRRRRGGRRGRRGGRG	ZNF202	Copia-13B_DR-I	2232	2272	-	9.01695	2.67e-05	0.0197	GGGGGGGAGGGAGGGAAGCCAAGCCGGACCCAACAAGACAA
RGGRGVRRGVRRGRGRGRRGGRRRRRRRRRGGRRGRRGGRG	ZNF202	L2-2_DRe	2516	2556	-	9.01695	2.67e-05	0.0197	AGGAGAGATGGCTTGCAAGAGATGAGAGGGAATGGGATCGA
RGGRGVRRGVRRGRGRGRRGGRRRRRRRRRGGRRGRRGGRG	ZNF202	Dada-U1B_DR	2604	2644	-	9.01695	2.67e-05	0.0197	GGTGGCAGCCATGGCAGAGGTGAAAGCCATGGAGGTGGTGG
RGGRGVRRGVRRGRGRGRRGGRRRRRRRRRGGRRGRRGGRG	ZNF202	DIRS-4N2_DR	3138	3178	-	9.01695	2.67e-05	0.0197	GAGAAGAAGGAGGTGCGGAGAAACTCGACGCAGGAAGGAAG
RGGRGVRRGVRRGRGRGRRGGRRRRRRRRRGGRRGRRGGRG	ZNF202	DIRS-N4_DR	3679	3719	-	9.01695	2.67e-05	0.0197	TAAACGCTGAAAGGGAAAAGAGGGGGGCGGCGGAGGAACTC
RGGRGVRRGVRRGRGRGRRGGRRRRRRRRRGGRRGRRGGRG	ZNF202	Gypsy103-I_Dr	3846	3886	-	9.01695	2.67e-05	0.0197	TGCGTGAAGGCACCCTGAGAGGCAGGTCCTTGGTGGAGAGC
RGGRGVRRGVRRGRGRGRRGGRRRRRRRRRGGRRGRRGGRG	ZNF202	SUSHIIDR1	3913	3953	-	9.01695	2.67e-05	0.0197	GTGCGACGGCACCGTTGGACAAAGGCCAAGGCAGACGGGAC
RGGRGVRRGVRRGRGRGRRGGRRRRRRRRRGGRRGRRGGRG	ZNF202	Gypsy70-I_DR	4053	4093	-	9.01695	2.67e-05	0.0197	AGGCTGGAGAGCCTTCAACCATCAGGGGAGGAGGAGGAGAG
RGGRGVRRGVRRGRGRGRRGGRRRRRRRRRGGRRGRRGGRG	ZNF202	Gypsy-115-I_DR	4059	4099	-	9.01695	2.67e-05	0.0197	CGGCGGGGGGGGGAACCGGAGTGGGCGGATTAATGGCCGTA
RGGRGVRRGVRRGRGRGRRGGRRRRRRRRRGGRRGRRGGRG	ZNF202	Dada-U1A_DR	4199	4239	-	9.01695	2.67e-05	0.0197	TGAAGAAGACTGGCCAGGAACTAATGAGGCTGATGCAGGAG
RGGRGVRRGVRRGRGRGRRGGRRRRRRRRRGGRRGRRGGRG	ZNF202	BEL20-I_DR	4283	4323	-	9.01695	2.67e-05	0.0197	CTGAGGGAGCAGTAGTGGTTACTAAAACAGAGAAGGATGAC
RGGRGVRRGVRRGRGRGRRGGRRRRRRRRRGGRRGRRGGRG	ZNF202	SUSHIIDR1	4955	4995	-	9.01695	2.67e-05	0.0197	GACGAGAGGGAGCAGGAGGAGAGAAAGTCGGCTGGAGAGGA
RGGRGVRRGVRRGRGRGRRGGRRRRRRRRRGGRRGRRGGRG	ZNF202	DIRS-7_DR	5172	5212	-	9.01695	2.67e-05	0.0197	GGAGGAGAAAGGGGTGGATGGGGGGTTTCTTCGGAAAACGA
RGGRGVRRGVRRGRGRGRRGGRRRRRRRRRGGRRGRRGGRG	ZNF202	Zisupton-6_DR	17033	17073	-	9.01695	2.67e-05	0.0197	AGAGGAGGGATGTCCAAGGAACGGAGATAGAGGAACAAACA
RGGRGVRRGVRRGRGRGRRGGRRRRRRRRRGGRRGRRGGRG	ZNF202	Zisupton-6_DR	17137	17177	-	9.01695	2.67e-05	0.0197	GGAAGTGGGCCAAGAAAGTACAGGAGAAGAAAAGGAACCAG
TCTCTCTCTCTCTCTCTCTCTCTCTCTCTCTCTCTCTCTCTCTCTCTCTC	ZNF212	Gypsy-182_DR-LTR	30	79	+	-105.659	2.67e-05	0.0391	cctgtctctgtgcttgcatgtgtgtcatgacgtcactcactgtttgtttc
TCTCTCTCTCTCTCTCTCTCTCTCTCTCTCTCTCTCTCTCTCTCTCTCTC	ZNF212	hAT-N101_DR	1290	1339	-	-105.659	2.67e-05	0.0391	TTCCTCTACAGCGGCCTCTGTCTCTCCGTCTGGTTCTGACACTCCACTCA
TCTCTCTCTCTCTCTCTCTCTCTCTCTCTCTCTCTCTCTCTCTCTCTCTC	ZNF212	DIRS-18_DR	1541	1590	-	-105.659	2.67e-05	0.0391	GCTCTCTCACTGCCTCGAATTCCTGGGTGAATTCGCAGACTGTGTCGCCG
TCTCTCTCTCTCTCTCTCTCTCTCTCTCTCTCTCTCTCTCTCTCTCTCTC	ZNF212	BEL23-I_DR	1750	1799	-	-105.659	2.67e-05	0.0391	TCCCACATCTCCAACATCTTTTCTTAGCTCTTATCCACTCTCTCACTTCC
TCTCTCTCTCTCTCTCTCTCTCTCTCTCTCTCTCTCTCTCTCTCTCTCTC	ZNF212	EnSpm-N46_DR	2195	2244	-	-105.659	2.67e-05	0.0391	TGTGTGTGTGTGTGTGTGTGTGTGTGTATCTATTACTGTGTGTGCAGTTG
TCTCTCTCTCTCTCTCTCTCTCTCTCTCTCTCTCTCTCTCTCTCTCTCTC	ZNF212	Helitron-3_DR	15527	15576	-	-105.659	2.67e-05	0.0391	TGTTATTAACTATTTGTGTGTGTGTGTGTGTGTGTGTGTGTGTGTCTTGG
TCCYCYYCYTCCTCCTYCYCYYCCYCCYY	ZNF263	ERV1-1B_DR-I	14	42	-	10.6545	2.67e-05	0.0281	CACTGTCCTGCTCCTTTCCTGCCCACCCA
TCCYCYYCYTCCTCCTYCYCYYCCYCCYY	ZNF263	Gypsy91-LTR_DR	36	64	-	10.6545	2.67e-05	0.0281	GCCGCCGGTGTCTCCGCCTGCTCTCCCCC
TCCYCYYCYTCCTCCTYCYCYYCCYCCYY	ZNF263	Gypsy-220_DR-LTR	66	94	+	10.6545	2.67e-05	0.0281	tctctttctctctccccatctctacctgt
TCCYCYYCYTCCTCCTYCYCYYCCYCCYY	ZNF263	I-1_DR	73	101	-	10.6545	2.67e-05	0.0281	ATTTCCTGATCCGTCATTTCCGTCTCCCC
TCCYCYYCYTCCTCCTYCYCYYCCYCCYY	ZNF263	hAT-N147_DR	151	179	+	10.6545	2.67e-05	0.0281	tcacgttctcttctcgggtcctccctccc
TCCYCYYCYTCCTCCTYCYCYYCCYCCYY	ZNF263	L1-24_DR	135	163	-	10.6545	2.67e-05	0.0281	ACTTTGCGCCCCTTTACCTCTGCCTTTCT
TCCYCYYCYTCCTCCTYCYCYYCCYCCYY	ZNF263	DNA8-12_DR	171	199	+	10.6545	2.67e-05	0.0281	cgctcttcactttcgtccttcgtccgcga
TCCYCYYCYTCCTCCTYCYCYYCCYCCYY	ZNF263	hAT-N36C_DR	169	197	-	10.6545	2.67e-05	0.0281	CTCTCTCTCTCTCTCTCACTCACTCACTC
TCCYCYYCYTCCTCCTYCYCYYCCYCCYY	ZNF263	hAT-N36B_DR	173	201	-	10.6545	2.67e-05	0.0281	CTCTCTCTCTCTCTCTCACTCACTCACTC
TCCYCYYCYTCCTCCTYCYCYYCCYCCYY	ZNF263	hAT-N36_DR	173	201	-	10.6545	2.67e-05	0.0281	CTCTCTCTCTCTCTCTCACTCACTCACTC
TCCYCYYCYTCCTCCTYCYCYYCCYCCYY	ZNF263	Gypsy63-LTR_DR	223	251	-	10.6545	2.67e-05	0.0281	CTCTCTGCTCTTGGTTTCACTTCCTTCCC
TCCYCYYCYTCCTCCTYCYCYYCCYCCYY	ZNF263	BEL-74_DR-I	224	252	-	10.6545	2.67e-05	0.0281	TCTTGCCTCAGCTGCTTGCTCTCTTCTCT
TCCYCYYCYTCCTCCTYCYCYYCCYCCYY	ZNF263	TC1DR2	262	290	+	10.6545	2.67e-05	0.0281	tcttcagcaaccctctgcccttcgtcatt
TCCYCYYCYTCCTCCTYCYCYYCCYCCYY	ZNF263	Gypsy119-LTR_DR	301	329	+	10.6545	2.67e-05	0.0281	tttccgtgtttctccttcatctgtcttcc
TCCYCYYCYTCCTCCTYCYCYYCCYCCYY	ZNF263	Gypsy151-I_DR	339	367	-	10.6545	2.67e-05	0.0281	GCACACCCATTCCCTCATCTTCCTCCCCC
TCCYCYYCYTCCTCCTYCYCYYCCYCCYY	ZNF263	Gypsy56-I_DR	402	430	-	10.6545	2.67e-05	0.0281	TCACCGTCTCGCTCTCCTCCTGATTCCGC
TCCYCYYCYTCCTCCTYCYCYYCCYCCYY	ZNF263	Nimb-15_DR	484	512	-	10.6545	2.67e-05	0.0281	TAATCACCCCTTTACTCCACTTTTTCCTC
TCCYCYYCYTCCTCCTYCYCYYCCYCCYY	ZNF263	GYPSY5I_DR	556	584	+	10.6545	2.67e-05	0.0281	cgccctgtcatttcgcactctcgccgctc
TCCYCYYCYTCCTCCTYCYCYYCCYCCYY	ZNF263	Gypsy-173_DR	689	717	+	10.6545	2.67e-05	0.0281	tttcttctttttttcttcttcttcttctt
TCCYCYYCYTCCTCCTYCYCYYCCYCCYY	ZNF263	CryptonV-2_DR	788	816	-	10.6545	2.67e-05	0.0281	CCCCACTGCTGCGCTGCTCTCTCTCTCTC
TCCYCYYCYTCCTCCTYCYCYYCCYCCYY	ZNF263	KenoDr3	1043	1071	-	10.6545	2.67e-05	0.0281	GGCCGCCCCGCCTCCTCCTTCTTGGCCGG
TCCYCYYCYTCCTCCTYCYCYYCCYCCYY	ZNF263	Copia-21_DR-I	1123	1151	+	10.6545	2.67e-05	0.0281	tctggctgcgcctcatccctccatcctgc
TCCYCYYCYTCCTCCTYCYCYYCCYCCYY	ZNF263	KenoDr3	1103	1131	-	10.6545	2.67e-05	0.0281	CGCTTCTGATTCGACAGCTTCCCCTCTCC
TCCYCYYCYTCCTCCTYCYCYYCCYCCYY	ZNF263	Copia-21_DR-I	1186	1214	+	10.6545	2.67e-05	0.0281	gccttggtcctctgtcgctctggctccgc
TCCYCYYCYTCCTCCTYCYCYYCCYCCYY	ZNF263	Harbinger-8_DR	1184	1212	-	10.6545	2.67e-05	0.0281	GTATGCCTCTCTCTCTCTCTCTCTCTCTA
TCCYCYYCYTCCTCCTYCYCYYCCYCCYY	ZNF263	HERODr	1232	1260	-	10.6545	2.67e-05	0.0281	AGCCAGGTCCCCCCTGCCTTCTCTTGCCT
TCCYCYYCYTCCTCCTYCYCYYCCYCCYY	ZNF263	Tx1-9_DR	1380	1408	-	10.6545	2.67e-05	0.0281	ACTTTTCTTTCTCACACTTTTCCTTCTCC
TCCYCYYCYTCCTCCTYCYCYYCCYCCYY	ZNF263	Gypsy-186_DR-I	1441	1469	-	10.6545	2.67e-05	0.0281	TCCGTTTCCCCCCTTTGCTCCCTTCGTAA
TCCYCYYCYTCCTCCTYCYCYYCCYCCYY	ZNF263	hAT-N178_DR	1480	1508	+	10.6545	2.67e-05	0.0281	tgctgttgaactcccttcctcctcatccc
TCCYCYYCYTCCTCCTYCYCYYCCYCCYY	ZNF263	DNA-8-4_DR	1587	1615	-	10.6545	2.67e-05	0.0281	GATTTCATCTCTCTCTCTCTCTCTCTCTC
TCCYCYYCYTCCTCCTYCYCYYCCYCCYY	ZNF263	Gypsy77-I_DR	2525	2553	+	10.6545	2.67e-05	0.0281	ctttcctacccctgttgctaacctccctt
TCCYCYYCYTCCTCCTYCYCYYCCYCCYY	ZNF263	hAT-7_DR	2637	2665	-	10.6545	2.67e-05	0.0281	CGCATCTTCTTCCTCTTCCTCCTCCACTC
TCCYCYYCYTCCTCCTYCYCYYCCYCCYY	ZNF263	Gypsy-32-I_DR	2871	2899	-	10.6545	2.67e-05	0.0281	TCTCTGGTTCCTTTCTCTCTTTCCACTCC
TCCYCYYCYTCCTCCTYCYCYYCCYCCYY	ZNF263	HARBINGER2_DR	3136	3164	-	10.6545	2.67e-05	0.0281	CTCATCTCAACTTCATTCTCTTCCTCCAC
TCCYCYYCYTCCTCCTYCYCYYCCYCCYY	ZNF263	Gypsy-218_DR-I	3404	3432	-	10.6545	2.67e-05	0.0281	GCCTCTCTTTCCGGCTATTTTCTTTTTTT
TCCYCYYCYTCCTCCTYCYCYYCCYCCYY	ZNF263	L1-34_DR	3704	3732	+	10.6545	2.67e-05	0.0281	tctcccctcttctgttcgctctggctatc
TCCYCYYCYTCCTCCTYCYCYYCCYCCYY	ZNF263	DIRS-4_DR	3708	3736	+	10.6545	2.67e-05	0.0281	tgctgactctctctctcgtcttcattttc
TCCYCYYCYTCCTCCTYCYCYYCCYCCYY	ZNF263	DIRS-9C_DR	3792	3820	+	10.6545	2.67e-05	0.0281	ccaacttccttttcctgatttttctctcc
TCCYCYYCYTCCTCCTYCYCYYCCYCCYY	ZNF263	Gypsy-29-I_DR	3816	3844	-	10.6545	2.67e-05	0.0281	GTACCACCACCTGCCACCTTTCCTCTCCA
TCCYCYYCYTCCTCCTYCYCYYCCYCCYY	ZNF263	L1-108_DR	4656	4684	+	10.6545	2.67e-05	0.0281	agtttcctagcctcccctcccctactact
TCCYCYYCYTCCTCCTYCYCYYCCYCCYY	ZNF263	DIRS-N4_DR	4709	4737	+	10.6545	2.67e-05	0.0281	cactgaagtctctccgccccctctccttt
TCCYCYYCYTCCTCCTYCYCYYCCYCCYY	ZNF263	BELPADRE_I	5069	5097	-	10.6545	2.67e-05	0.0281	TCTTCTGCCTTTTAATACCCAGGCTCTCC
TCCYCYYCYTCCTCCTYCYCYYCCYCCYY	ZNF263	Gypsy87-I_DR	5260	5288	+	10.6545	2.67e-05	0.0281	ttaccccctctccctcccctgctcagcca
TCCYCYYCYTCCTCCTYCYCYYCCYCCYY	ZNF263	L1-48_DR	5430	5458	+	10.6545	2.67e-05	0.0281	cccccttttttcttttttttttccttttg
TCCYCYYCYTCCTCCTYCYCYYCCYCCYY	ZNF263	L1-44_DR	5514	5542	+	10.6545	2.67e-05	0.0281	tccctttttttctcgcctttttttttttt
TCCYCYYCYTCCTCCTYCYCYYCCYCCYY	ZNF263	DIRS-14_DR	5852	5880	+	10.6545	2.67e-05	0.0281	cactgaagtctctccgccccctctccttt
VVRGRRRRGVRRRRRRRGGRRRGRGRSRRRGRGRRARRRRR	ZNF534	DNA8-3B_DR	125	165	+	9.90909	2.67e-05	0.0197	tgtcggggacgcggatataactgagggcgcgggtggtgagg
VVRGRRRRGVRRRRRRRGGRRRGRGRSRRRGRGRRARRRRR	ZNF534	hAT-N159_DR	171	211	+	9.90909	2.67e-05	0.0197	accttaggctcgcggtcagagagagagagagagagagagag
VVRGRRRRGVRRRRRRRGGRRRGRGRSRRRGRGRRARRRRR	ZNF534	TC1DR2	192	232	+	9.90909	2.67e-05	0.0197	gaacacatgaagaaagggaggtgtagaaaggcagtgaaagc
VVRGRRRRGVRRRRRRRGGRRRGRGRSRRRGRGRRARRRRR	ZNF534	Gypsy-197_DR-LTR	157	197	-	9.90909	2.67e-05	0.0197	AGAGACGAGAGGAGACTAAATAGGGGAGAAATCAAGCAGCA
VVRGRRRRGVRRRRRRRGGRRRGRGRSRRRGRGRRARRRRR	ZNF534	DNA-N32_DR	167	207	-	9.90909	2.67e-05	0.0197	GAGAGAGAGAGAGAGAGGCTCTGAAAGCAATGAAAAAGTCT
VVRGRRRRGVRRRRRRRGGRRRGRGRSRRRGRGRRARRRRR	ZNF534	Gypsy104-LTR_DR	198	238	-	9.90909	2.67e-05	0.0197	ACACAGGACAGCGCTAAGGGAAGGAATAAATAGAGGGAGAA
VVRGRRRRGVRRRRRRRGGRRRGRGRSRRRGRGRRARRRRR	ZNF534	ERVN1-I_DR	295	335	+	9.90909	2.67e-05	0.0197	ccaccgaagcgggagcggagcaggagaccagaaatgccgcc
VVRGRRRRGVRRRRRRRGGRRRGRGRSRRRGRGRRARRRRR	ZNF534	DNA8-3B_DR	333	373	+	9.90909	2.67e-05	0.0197	tgtcggggacgcggatataactgagggcgcgggtggtgagg
VVRGRRRRGVRRRRRRRGGRRRGRGRSRRRGRGRRARRRRR	ZNF534	Harbinger-N15_DR	347	387	+	9.90909	2.67e-05	0.0197	cggcacggagaagaagaagcaggagaagaggatacgtcata
VVRGRRRRGVRRRRRRRGGRRRGRGRSRRRGRGRRARRRRR	ZNF534	Gypsy-238_DR-I	359	399	+	9.90909	2.67e-05	0.0197	ctggacgggcgagagaatggggagccgccgtatgggaggct
VVRGRRRRGVRRRRRRRGGRRRGRGRSRRRGRGRRARRRRR	ZNF534	DNA8-3B_DR	378	418	+	9.90909	2.67e-05	0.0197	tgtcggggacgcggatataactgagggcgcgggtggtgagg
VVRGRRRRGVRRRRRRRGGRRRGRGRSRRRGRGRRARRRRR	ZNF534	DNA8-3B_DR	423	463	+	9.90909	2.67e-05	0.0197	tgtcggggacgcggatataactgagggcgcgggtggtgagg
VVRGRRRRGVRRRRRRRGGRRRGRGRSRRRGRGRRARRRRR	ZNF534	piggyBac-N7_DR	391	431	-	9.90909	2.67e-05	0.0197	GGGGAGACTTCAAAAATAGGTAGGCGGAAATAAAAAAAAGG
VVRGRRRRGVRRRRRRRGGRRRGRGRSRRRGRGRRARRRRR	ZNF534	hAT-N77_DR	444	484	+	9.90909	2.67e-05	0.0197	ggaggataacgaacgaggtgaagaggcgcaggcgggaacag
VVRGRRRRGVRRRRRRRGGRRRGRGRSRRRGRGRRARRRRR	ZNF534	Gypsy84-I_DR	465	505	+	9.90909	2.67e-05	0.0197	ggtgtgtattgagggtagaggttgggctgataaagaaaagg
VVRGRRRRGVRRRRRRRGGRRRGRGRSRRRGRGRRARRRRR	ZNF534	DNA8-3B_DR	468	508	+	9.90909	2.67e-05	0.0197	tgtcggggacgcggatataactgagggcgcgggtggtgagg
VVRGRRRRGVRRRRRRRGGRRRGRGRSRRRGRGRRARRRRR	ZNF534	DNA8-3B_DR	513	553	+	9.90909	2.67e-05	0.0197	tgtcggggacgcggatataactgagggcgcgggtggtgagg
VVRGRRRRGVRRRRRRRGGRRRGRGRSRRRGRGRRARRRRR	ZNF534	Gypsy-184_DR-I	515	555	+	9.90909	2.67e-05	0.0197	gcggaagacatagctcagcaggtgagccagcaggaggaagg
VVRGRRRRGVRRRRRRRGGRRRGRGRSRRRGRGRRARRRRR	ZNF534	DNA8-3B_DR	558	598	+	9.90909	2.67e-05	0.0197	tgtcggggacgcggatataactgagggcgcgggtggtgagg
VVRGRRRRGVRRRRRRRGGRRRGRGRSRRRGRGRRARRRRR	ZNF534	L1-128_DR	605	645	-	9.90909	2.67e-05	0.0197	CTGATAAAGCAGAGAAAAAATTAGGGACAGAAGTAGCAGGG
VVRGRRRRGVRRRRRRRGGRRRGRGRSRRRGRGRRARRRRR	ZNF534	DNA8-3B_DR	647	687	+	9.90909	2.67e-05	0.0197	tgtcggggacgcggatataactgagggcgcgggtggtgagg
VVRGRRRRGVRRRRRRRGGRRRGRGRSRRRGRGRRARRRRR	ZNF534	hAT-30N1_DR	664	704	+	9.90909	2.67e-05	0.0197	aaactcgagcaagggggtgatagtgaagacaaacaaaagaa
VVRGRRRRGVRRRRRRRGGRRRGRGRSRRRGRGRRARRRRR	ZNF534	DNA8-3B_DR	692	732	+	9.90909	2.67e-05	0.0197	tgtcggggacgcggatataactgagggcgcgggtggtgagg
VVRGRRRRGVRRRRRRRGGRRRGRGRSRRRGRGRRARRRRR	ZNF534	DNA8-3B_DR	737	777	+	9.90909	2.67e-05	0.0197	tgtcggggacgcggatataactgagggcgcgggtggtgagg
VVRGRRRRGVRRRRRRRGGRRRGRGRSRRRGRGRRARRRRR	ZNF534	L1-101_DR	752	792	-	9.90909	2.67e-05	0.0197	GAAGCAGAAATAGGCAAAAGAGGAAAAAAGGAAAATAAACA
VVRGRRRRGVRRRRRRRGGRRRGRGRSRRRGRGRRARRRRR	ZNF534	DIRS-14_DR	839	879	-	9.90909	2.67e-05	0.0197	GGTTAGGGCTTGAGGAAAAGTTCGAAGGGGGAGCTGGAGGC
VVRGRRRRGVRRRRRRRGGRRRGRGRSRRRGRGRRARRRRR	ZNF534	BEL30-I_DR	940	980	+	9.90909	2.67e-05	0.0197	agagaaagaaagagtgagaatggtgctaaataaggaagaat
VVRGRRRRGVRRRRRRRGGRRRGRGRSRRRGRGRRARRRRR	ZNF534	Copia-23_DR-I	924	964	-	9.90909	2.67e-05	0.0197	GCAGGGAAAGACGTCTGGGTGGTGCCGGCAGGGCAAGGAGC
VVRGRRRRGVRRRRRRRGGRRRGRGRSRRRGRGRRARRRRR	ZNF534	DNA8-3B_DR	975	1015	+	9.90909	2.67e-05	0.0197	tgtcggggacgcggatataactgagggcgcgggtggtgagg
VVRGRRRRGVRRRRRRRGGRRRGRGRSRRRGRGRRARRRRR	ZNF534	DIRS-5_DR	938	978	-	9.90909	2.67e-05	0.0197	GAATGAGGAGGGTTGAGAGAGGGAGAGATGTCTGGAAGAGC
VVRGRRRRGVRRRRRRRGGRRRGRGRSRRRGRGRRARRRRR	ZNF534	GYPSY3I_DR	1029	1069	-	9.90909	2.67e-05	0.0197	GAGAGCGTAATGGGGAGAAAAAGACCACTTGAGGAAGGAGA
VVRGRRRRGVRRRRRRRGGRRRGRGRSRRRGRGRRARRRRR	ZNF534	DIRS-14_DR	1090	1130	-	9.90909	2.67e-05	0.0197	GCGGAATGGAGAGTGAATGGAGGACGTGCTGTAGAAGGTGG
VVRGRRRRGVRRRRRRRGGRRRGRGRSRRRGRGRRARRRRR	ZNF534	Copia-13F_DR-I	1320	1360	-	9.90909	2.67e-05	0.0197	TGGGCCGGCAGGGCAAGGGCCGGGCTGGGCCGGCGGGCAAG
VVRGRRRRGVRRRRRRRGGRRRGRGRSRRRGRGRRARRRRR	ZNF534	L1-3_DR	1366	1406	+	9.90909	2.67e-05	0.0197	agcaagggaacagacagagagactggaaaacatgaggagga
VVRGRRRRGVRRRRRRRGGRRRGRGRSRRRGRGRRARRRRR	ZNF534	Dada-tA_DR	1389	1429	+	9.90909	2.67e-05	0.0197	tggaagggccaaacccaaggaagaggtgctggcagaggcca
VVRGRRRRGVRRRRRRRGGRRRGRGRSRRRGRGRRARRRRR	ZNF534	REX1-2_DR	1620	1660	-	9.90909	2.67e-05	0.0197	GATCTGAAGTGCAGGGGGGGAGAGGAAGATGGCTGGAGGTG
VVRGRRRRGVRRRRRRRGGRRRGRGRSRRRGRGRRARRRRR	ZNF534	hAT-N159_DR	1644	1684	-	9.90909	2.67e-05	0.0197	TCATCACGGGACAGTGTGGAGGAGAGAGGGAAAGGAAGGGG
VVRGRRRRGVRRRRRRRGGRRRGRGRSRRRGRGRRARRRRR	ZNF534	L1-20_DR	1707	1747	-	9.90909	2.67e-05	0.0197	ACAGTAACAAAGGGAAAAAAAGAAAGAAAGGGAAAAAAAGA
VVRGRRRRGVRRRRRRRGGRRRGRGRSRRRGRGRRARRRRR	ZNF534	Copia-13C_DR-I	1725	1765	-	9.90909	2.67e-05	0.0197	GCAGGGAAAGACGTCTGGGTGGTGCCGGCAGGGCAAGGAGC
VVRGRRRRGVRRRRRRRGGRRRGRGRSRRRGRGRRARRRRR	ZNF534	Copia-7-I_DR	1778	1818	-	9.90909	2.67e-05	0.0197	CAGGAGGCGGCGGCCATTCAGGAAGCTCAGGCGGCGGCGGC
VVRGRRRRGVRRRRRRRGGRRRGRGRSRRRGRGRRARRRRR	ZNF534	Copia-13C_DR-I	1921	1961	-	9.90909	2.67e-05	0.0197	GGAGGAAAGGAACACCAGGGAGGGGCAGGAGGGACGACCCA
VVRGRRRRGVRRRRRRRGGRRRGRGRSRRRGRGRRARRRRR	ZNF534	Tx1-43_DR	2087	2127	+	9.90909	2.67e-05	0.0197	acagtatacatgggtgaaggtagcaaatgggagggtgagtg
VVRGRRRRGVRRRRRRRGGRRRGRGRSRRRGRGRRARRRRR	ZNF534	Ginger1-N1_DR	2250	2290	+	9.90909	2.67e-05	0.0197	gacagacagacagacagacagacagacagacagacagaaga
VVRGRRRRGVRRRRRRRGGRRRGRGRSRRRGRGRRARRRRR	ZNF534	Ginger1-N1_DR	2279	2319	+	9.90909	2.67e-05	0.0197	acagacagaagacgaagggacagacagacagacagacagac
VVRGRRRRGVRRRRRRRGGRRRGRGRSRRRGRGRRARRRRR	ZNF534	Ginger1-N1_DR	2293	2333	+	9.90909	2.67e-05	0.0197	aagggacagacagacagacagacagacagatagatagatag
VVRGRRRRGVRRRRRRRGGRRRGRGRSRRRGRGRRARRRRR	ZNF534	Gypsy150-I_DR	2469	2509	-	9.90909	2.67e-05	0.0197	TCACAGGAATAGGCACAAGAGGGGCAGGGGGAATCACCTGA
VVRGRRRRGVRRRRRRRGGRRRGRGRSRRRGRGRRARRRRR	ZNF534	DIRS-1D-I_DR	2808	2848	-	9.90909	2.67e-05	0.0197	AATGAATGGCTGGAGATTGGTTCGGGAGGAAATCCTGAGAG
VVRGRRRRGVRRRRRRRGGRRRGRGRSRRRGRGRRARRRRR	ZNF534	DIRS-N4_DR	2866	2906	-	9.90909	2.67e-05	0.0197	TGGCTGGAAAGGGGGTTTGTGGAAAACCTGAAGGCGGAGGA
VVRGRRRRGVRRRRRRRGGRRRGRGRSRRRGRGRRARRRRR	ZNF534	Copia-14_DR-I	2975	3015	-	9.90909	2.67e-05	0.0197	GGGGGGAACGGAGCAGCACATGGTGGACACAAAAAAAGGCT
VVRGRRRRGVRRRRRRRGGRRRGRGRSRRRGRGRRARRRRR	ZNF534	DIRS-4N2_DR	3166	3206	-	9.90909	2.67e-05	0.0197	AGGTGCGGAGGAACTCAACGCTAGAAAGGAGAAGAAGGAGG
VVRGRRRRGVRRRRRRRGGRRRGRGRSRRRGRGRRARRRRR	ZNF534	Gypsy96-I_DR	4035	4075	-	9.90909	2.67e-05	0.0197	TAGACGAGGGGGAGGGGGAATGGGGGCAGAGGGAACAAGAC
VVRGRRRRGVRRRRRRRGGRRRGRGRSRRRGRGRRARRRRR	ZNF534	L1-8_DR	4468	4508	+	9.90909	2.67e-05	0.0197	agaaagacctggaggtggaatttgaagagggtgaatgggag
VVRGRRRRGVRRRRRRRGGRRRGRGRSRRRGRGRRARRRRR	ZNF534	Ginger1-2_DR	4476	4516	-	9.90909	2.67e-05	0.0197	GTCCTGCTGGAGGAGAAAGATGTGGAGGTGGTGAAGGAGGA
VVRGRRRRGVRRRRRRRGGRRRGRGRSRRRGRGRRARRRRR	ZNF534	DIRS-14_DR	4680	4720	-	9.90909	2.67e-05	0.0197	GCAGCGGAGCACTCAACGCTGGGACAGAACAGGAGTGGGGG
VVRGRRRRGVRRRRRRRGGRRRGRGRSRRRGRGRRARRRRR	ZNF534	BEL-42_DRe-I	4766	4806	+	9.90909	2.67e-05	0.0197	agaggcctgaaggcgaaaagcttagcgcaagggggaacatg
VVRGRRRRGVRRRRRRRGGRRRGRGRSRRRGRGRRARRRRR	ZNF534	EnSpm-N11_DR	4784	4824	+	9.90909	2.67e-05	0.0197	gcaacagctcgggcgttaggcggagaaacaggtccggagaa
VVRGRRRRGVRRRRRRRGGRRRGRGRSRRRGRGRRARRRRR	ZNF534	L1-11_DR	5118	5158	+	9.90909	2.67e-05	0.0197	ggggtcaggtagagatgaggaagaaaaaaaaaaaaatctaa
VVRGRRRRGVRRRRRRRGGRRRGRGRSRRRGRGRRARRRRR	ZNF534	Gypsy7-I_DR	5625	5665	+	9.90909	2.67e-05	0.0197	cggaagggcaggtaaacaatcggagattataaaagagggag
VVRGRRRRGVRRRRRRRGGRRRGRGRSRRRGRGRRARRRRR	ZNF534	Dada-tA_DR	7002	7042	-	9.90909	2.67e-05	0.0197	TGGGGGCCGGTGGAAAGGAGCACACCGTGGTGGGGGCAGAC
VVRGRRRRGVRRRRRRRGGRRRGRGRSRRRGRGRRARRRRR	ZNF534	BHIKHARI-5-I_DR	8505	8545	-	9.90909	2.67e-05	0.0197	CAGAAGGATCGGGTGGTAGGTGGGGTGAGTGGTGGAAAACA
VVRGRRRRGVRRRRRRRGGRRRGRGRSRRRGRGRRARRRRR	ZNF534	CryptonV-N3_DR	15771	15811	+	9.90909	2.67e-05	0.0197	ttagaaatcagggtcctagagtcaggaggaagagcggaggg
AAGGARRGARGGAAGGAAGGARGGAAGGR	ZNF132	Nimb-15_DR	96	124	+	0.16	2.67e-05	0.0403	gagataaggagaaaggtgggatcggaaaa
AAGGARRGARGGAAGGAAGGARGGAAGGR	ZNF132	BEL19-I_DR	208	236	+	0.16	2.67e-05	0.0403	agggaagagaatatgcagttgaggcagga
AAGGARRGARGGAAGGAAGGARGGAAGGR	ZNF132	L1-4B_DR	223	251	+	0.16	2.67e-05	0.0403	aaagagaatggacaggacacaaatggaaa
AAGGARRGARGGAAGGAAGGARGGAAGGR	ZNF132	DNA-N23_DR	343	371	+	0.16	2.67e-05	0.0403	gggaacaagggaagggaagtttgcgagtg
AAGGARRGARGGAAGGAAGGARGGAAGGR	ZNF132	Nimb-11_DR	2194	2222	+	0.16	2.67e-05	0.0403	agagagcaaaggcaagaagaacaattaaa
AAGGARRGARGGAAGGAAGGARGGAAGGR	ZNF132	Tx1-47_DR	2394	2422	+	0.16	2.67e-05	0.0403	agagaaagaagcagagaaaatagaaaaca
AAGGARRGARGGAAGGAAGGARGGAAGGR	ZNF132	ZFERV_I	2764	2792	+	0.16	2.67e-05	0.0403	aaggcagtagagagacaagggaaagaaga
AAGGARRGARGGAAGGAAGGARGGAAGGR	ZNF132	HARBINGER1_DR	3071	3099	+	0.16	2.67e-05	0.0403	gtggaggagttgcaggaggaggtgtagga
AAGGARRGARGGAAGGAAGGARGGAAGGR	ZNF132	ERV1-7_DR-I	5606	5634	+	0.16	2.67e-05	0.0403	agagaaagaatgaaagaaatgtacaaaga
AAGGARRGARGGAAGGAAGGARGGAAGGR	ZNF132	Gypsy137-I_DR	6361	6389	+	0.16	2.67e-05	0.0403	aaggaacaaaggagaaacaggttgaaaca
AAGGARRGARGGAAGGAAGGARGGAAGGR	ZNF132	ERV1-1B_DR-I	7121	7149	+	0.16	2.67e-05	0.0403	ggaaatggaatgaggctaggagagaagga
AAGGARRGARGGAAGGAAGGARGGAAGGR	ZNF132	Gypsy-246_DR-LTR	34	62	-	0.16	2.67e-05	0.0403	AAGAGAGAGGGAGAGAGAGAGCAAAGAGA
AAGGARRGARGGAAGGAAGGARGGAAGGR	ZNF132	Gypsy-197_DR-LTR	311	339	-	0.16	2.67e-05	0.0403	AATAAAGGAGGGAGAGAAAAAACGAAACC
AAGGARRGARGGAAGGAAGGARGGAAGGR	ZNF132	Gypsy103-I_Dr	1145	1173	-	0.16	2.67e-05	0.0403	AAGGGAGCCGTTGAGGGAGCGAGCAGGGA
AAGGARRGARGGAAGGAAGGARGGAAGGR	ZNF132	L1-84_DR	1385	1413	-	0.16	2.67e-05	0.0403	AAAAAAGGAAAAGGAGAAAAGAGAAAAAA
AAGGARRGARGGAAGGAAGGARGGAAGGR	ZNF132	L1-44_DR	1394	1422	-	0.16	2.67e-05	0.0403	AGAAAAAGAAAAGAAAAAGGAAGAGAAAT
AAGGARRGARGGAAGGAAGGARGGAAGGR	ZNF132	P-1_DR	8383	8411	-	0.16	2.67e-05	0.0403	GGAAAAAAAGAGCGAGAGAGATGACTGGG
MAMAAMMAMAMAMAMAAAMAAMAMMMMMMACAHMMACAMMACMMACAMMA	ZNF300	hAT-N32C_DR	122	171	+	0.535714	2.67e-05	0.0192	atccataacctacagaagataaaaaagttacataaaaaatacaatatcca
MAMAAMMAMAMAMAMAAAMAAMAMMMMMMACAHMMACAMMACMMACAMMA	ZNF300	DIRS-6_DR	412	461	+	0.535714	2.67e-05	0.0192	caactccaacaattgcatcaacaacttcaacaaaacatcaaaccttccac
MAMAAMMAMAMAMAMAAAMAAMAMMMMMMACAHMMACAMMACMMACAMMA	ZNF300	BEL11-I_DR	716	765	+	0.535714	2.67e-05	0.0192	ctacctccaagacacaacgcttcactcacaagccccccacactcacattg
MAMAAMMAMAMAMAMAAAMAAMAMMMMMMACAHMMACAMMACMMACAMMA	ZNF300	DIRS-15_DR	965	1014	+	0.535714	2.67e-05	0.0192	acatctaccaacctcatccactcacacgagcctacaaatatcagtactaa
MAMAAMMAMAMAMAMAAAMAAMAMMMMMMACAHMMACAMMACMMACAMMA	ZNF300	Gypsy35-I_DR	976	1025	+	0.535714	2.67e-05	0.0192	caccaacccaaagcccataccacctaagcttgaaacctcattagacacac
MAMAAMMAMAMAMAMAAAMAAMAMMMMMMACAHMMACAMMACMMACAMMA	ZNF300	LOOPER-N5B_DR	1097	1146	+	0.535714	2.67e-05	0.0192	cacatagacgcagacaacattcacacacacacacacacacacacacacac
MAMAAMMAMAMAMAMAAAMAAMAMMMMMMACAHMMACAMMACMMACAMMA	ZNF300	CryptonA-1_DR	1402	1451	+	0.535714	2.67e-05	0.0192	gatataacaacacactacccaccaattacccctgaagaccaacacatcct
MAMAAMMAMAMAMAMAAAMAAMAMMMMMMACAHMMACAMMACMMACAMMA	ZNF300	Rex1-57_DR	2562	2611	+	0.535714	2.67e-05	0.0192	cttaagaaaactcaagaaaacaaaagtaccgacccagctcttactaaatt
MAMAAMMAMAMAMAMAAAMAAMAMMMMMMACAHMMACAMMACMMACAMMA	ZNF300	Nimb-1_DR	4551	4600	+	0.535714	2.67e-05	0.0192	ctatctaaaacagaaataaaacatattataaataaatcagtaaataatct
MAMAAMMAMAMAMAMAAAMAAMAMMMMMMACAHMMACAMMACMMACAMMA	ZNF300	Polinton-1_DR	17688	17737	+	0.535714	2.67e-05	0.0192	ggcacgcacgcacacacacacactcacacacacacacacacacacacaca
MAMAAMMAMAMAMAMAAAMAAMAMMMMMMACAHMMACAMMACMMACAMMA	ZNF300	Gypsy-28-LTR_DR	46	95	-	0.535714	2.67e-05	0.0192	AAGCACACACACTTAGAAACACATACCATAAATAATGAACTGTCACACAA
MAMAAMMAMAMAMAMAAAMAAMAMMMMMMACAHMMACAMMACMMACAMMA	ZNF300	Gypsy-239_DR-LTR	240	289	-	0.535714	2.67e-05	0.0192	ACAACAAATGAATGAAATAATAAATCCCCAGAAAGAAACAAAAAAAAGAA
MAMAAMMAMAMAMAMAAAMAAMAMMMMMMACAHMMACAMMACMMACAMMA	ZNF300	Gypsy42B-LTR_DR	542	591	-	0.535714	2.67e-05	0.0192	ACTACTAACCAAAGAAAAATGCAGAAACAAAACCGTAATCTTCAGCGTAT
MAMAAMMAMAMAMAMAAAMAAMAMMMMMMACAHMMACAMMACMMACAMMA	ZNF300	Gypsy66-LTR_DR	666	715	-	0.535714	2.67e-05	0.0192	AAAACATGAACATTAATATAACAGCAAAAACATGAAACTCAAAGCTAATA
MAMAAMMAMAMAMAMAAAMAAMAMMMMMMACAHMMACAMMACMMACAMMA	ZNF300	Gypsy48_LTR_DR	693	742	-	0.535714	2.67e-05	0.0192	CAAATAAAGAAATCCAATAATCAACTTACTTCTCCACACCACTCTACAAC
MAMAAMMAMAMAMAMAAAMAAMAMMMMMMACAHMMACAMMACMMACAMMA	ZNF300	Gypsy-241_DR-LTR	867	916	-	0.535714	2.67e-05	0.0192	AAAAAAACCCATAACCTGATACCAATTAATATAAATAATAAACACAACCA
MAMAAMMAMAMAMAMAAAMAAMAMMMMMMACAHMMACAMMACMMACAMMA	ZNF300	Zisupton-6_DR	1153	1202	-	0.535714	2.67e-05	0.0192	ACAAACACACACACACACACACACACACACACACATATATATATATATAT
MAMAAMMAMAMAMAMAAAMAAMAMMMMMMACAHMMACAMMACMMACAMMA	ZNF300	L1-107_DR	1309	1358	-	0.535714	2.67e-05	0.0192	AAATTCAAAACCAAACCAACAAGATCAGAAAATAACTATGACAAATATAA
MAMAAMMAMAMAMAMAAAMAAMAMMMMMMACAHMMACAMMACMMACAMMA	ZNF300	EnSpm-4N1_DR	1591	1640	-	0.535714	2.67e-05	0.0192	CATCTTTAAAAAAAAAACTCATCACATTAAACAACTTATCATGGAGCTTC
MAMAAMMAMAMAMAMAAAMAAMAMMMMMMACAHMMACAMMACMMACAMMA	ZNF300	ERV1-N2-I_DR	1933	1982	-	0.535714	2.67e-05	0.0192	ACAAAAAATAAGTAACTGGTTAAAAATCAAAAGAAACCAAAATAACAACA
MAMAAMMAMAMAMAMAAAMAAMAMMMMMMACAHMMACAMMACMMACAMMA	ZNF300	MuDR-2_DR	4308	4357	-	0.535714	2.67e-05	0.0192	AAAGATACAAACAAATAAACAAAAAACATCAATAATAAAAAGTAAAAATC
MAMAAMMAMAMAMAMAAAMAAMAMMMMMMACAHMMACAMMACMMACAMMA	ZNF300	Tx1-5_DR	5112	5161	-	0.535714	2.67e-05	0.0192	ACATAAAAAAAATAAAATATAAATAAAAATAAAAAAAGACAGTATAATAA
MAMAAMMAMAMAMAMAAAMAAMAMMMMMMACAHMMACAMMACMMACAMMA	ZNF300	L1-66_DR	5214	5263	-	0.535714	2.67e-05	0.0192	ATAAATAAATAAAAAAAACACACAAGAAAAATTAATAAAAACATAAAAAA
MAMAAMMAMAMAMAMAAAMAAMAMMMMMMACAHMMACAMMACMMACAMMA	ZNF300	L1-14_DR	5542	5591	-	0.535714	2.67e-05	0.0192	AAAAATTAAAAATTAAAAAAAGAAAGGAATAGAATTAAAAAAATGCATTC
MAMAAMMAMAMAMAMAAAMAAMAMMMMMMACAHMMACAMMACMMACAMMA	ZNF300	KenoDr1	5612	5661	-	0.535714	2.67e-05	0.0192	TATATACATAAATAAATAAATAAATAAATAAATAAATAAGTAAATAAATA
MAMAAMMAMAMAMAMAAAMAAMAMMMMMMACAHMMACAMMACMMACAMMA	ZNF300	EnSpm-N10_DR	7155	7204	-	0.535714	2.67e-05	0.0192	ACACACACACACACACACACACATACTCCGTATAACTCTATATAAAAACC
MAMAAMMAMAMAMAMAAAMAAMAMMMMMMACAHMMACAMMACMMACAMMA	ZNF300	DNA6-6_DR	9811	9860	-	0.535714	2.67e-05	0.0192	CAAAAATACACTGAACCACATTTTAAAATAAAATCCCAAATCCATCAATT
GTRYRTGTGYGYRTGTGYGTGTGYGYGYRYRCRYRYRYGYRYRYRCRYA	ZNF557	DNA-N41_DR	89	137	+	-13.4512	2.67e-05	0.0174	caacacgtgtgtacgcacatgagtttgttcttaaactcgttcttctgtt
GTRYRTGTGYGYRTGTGYGTGTGYGYGYRYRCRYRYRYGYRYRYRCRYA	ZNF557	HAT1_DR	424	472	-	-13.4512	2.67e-05	0.0174	ATGTAGCTATATGTATGCCTATAAATGTATCAATGTATCAGCAAATGTA
GTRYRTGTGYGYRTGTGYGTGTGYGYGYRYRCRYRYRYGYRYRYRCRYA	ZNF557	hAT-N53_DR	3402	3450	+	-13.4512	2.67e-05	0.0174	ccgcgcgcatgctgtcacacacacacgcacacataaacggggagagaga
GTRYRTGTGYGYRTGTGYGTGTGYGYGYRYRCRYRYRYGYRYRYRCRYA	ZNF557	ERV1-4_DR-I	3817	3865	+	-13.4512	2.67e-05	0.0174	cccttttcccttttgtgtgattgcaggtgttccgatgttccagaggatg
GTRYRTGTGYGYRTGTGYGTGTGYGYGYRYRCRYRYRYGYRYRYRCRYA	ZNF557	DIRS-6B_DR	4796	4844	-	-13.4512	2.67e-05	0.0174	ATTCCCATGCGCACCCATACACAAGCACACACACACGCGCACTCCAGCC
GTRYRTGTGYGYRTGTGYGTGTGYGYGYRYRCRYRYRYGYRYRYRCRYA	ZNF557	EnSpm-N13_DR	5498	5546	+	-13.4512	2.67e-05	0.0174	tacatttaatatatatatatatatatatatatatatatatatatatata
GTRYRTGTGYGYRTGTGYGTGTGYGYGYRYRCRYRYRYGYRYRYRCRYA	ZNF557	CryptonV-1_DR	13261	13309	+	-13.4512	2.67e-05	0.0174	tttagagtctttgtgtgcaggtagtggtattaatctaggagaacacaga
BCCCGSNGCCGCDGCYKCCSCYGCYGCYGCNGCYSSNSC	ZNF311	EnSpm-4N2_DR	669	707	-	-1.75309	2.67e-05	0.0436	CCCGCGACTCCTCGCTGCTCGCGCCACAAATCAATCGCA
BCCCGSNGCCGCDGCYKCCSCYGCYGCYGCNGCYSSNSC	ZNF311	L2-43_DR	1334	1372	+	-1.75309	2.67e-05	0.0436	tgagtcctcctgtgctccactagcttatggagttccaca
BCCCGSNGCCGCDGCYKCCSCYGCYGCYGCNGCYSSNSC	ZNF311	Copia-13_DR-I	1674	1712	+	-1.75309	2.67e-05	0.0436	agcccggctccttgccctgccggccccagacgtcttgcc
BCCCGSNGCCGCDGCYKCCSCYGCYGCYGCNGCYSSNSC	ZNF311	DIRS-17_DR	1797	1835	+	-1.75309	2.67e-05	0.0436	gagaaccgttctttccccggtggaggccggggctccccc
BCCCGSNGCCGCDGCYKCCSCYGCYGCYGCNGCYSSNSC	ZNF311	DIRS-18_DR	2021	2059	+	-1.75309	2.67e-05	0.0436	cccgggacgcgccgcctctcagctcgcaaggtctgcatg
BCCCGSNGCCGCDGCYKCCSCYGCYGCYGCNGCYSSNSC	ZNF311	Gypsy-193_DR-I	2338	2376	+	-1.75309	2.67e-05	0.0436	cagccagctcgccgcacctctgaccgccttgacctcctc
BCCCGSNGCCGCDGCYKCCSCYGCYGCYGCNGCYSSNSC	ZNF311	DIRS-4N1_DR	2879	2917	+	-1.75309	2.67e-05	0.0436	cctggccgtttccgctggagtcttcacagccccctccca
BCCCGSNGCCGCDGCYKCCSCYGCYGCYGCNGCYSSNSC	ZNF311	EnSpm-N11_DR	4713	4751	+	-1.75309	2.67e-05	0.0436	atcaacaggctgggcgtgaggcggagcaacaggtcgggc
BCCCGSNGCCGCDGCYKCCSCYGCYGCYGCNGCYSSNSC	ZNF311	DIRS-6B_DR	5818	5856	+	-1.75309	2.67e-05	0.0436	ttacagcgtgagtgcttccgctacctttacccttctctg
BCCCGSNGCCGCDGCYKCCSCYGCYGCYGCNGCYSSNSC	ZNF311	Helitron-4_DR	10773	10811	-	-1.75309	2.67e-05	0.0436	TTGTAATGGTTCCGGTGCTGCTGGGGATGGTGTTGGAGC
KDKKGTRTGTGTRGTGDTKGTKKKKKTGKTKKTKGTKKTKKTGKKKGTGW	ZNF487P	Harbinger-1_DR	482	531	-	-8.53333	2.67e-05	0.0255	TGTTACTGATGTAAGGACGGATTAGATTATGGATATATGTAATTGATTGC
KDKKGTRTGTGTRGTGDTKGTKKKKKTGKTKKTKGTKKTKKTGKKKGTGW	ZNF487P	EnSpmN1_DR	1619	1668	-	-8.53333	2.67e-05	0.0255	TATGGCTTGTGCGGTATTGTTCAAAAAGTTTTCTTTGATGTGTAAGTGCA
KDKKGTRTGTGTRGTGDTKGTKKKKKTGKTKKTKGTKKTKKTGKKKGTGW	ZNF487P	EnSpm-21_DR	6237	6286	-	-8.53333	2.67e-05	0.0255	TTTGAATGTGCGAGTGTGTGTGAGCCTGTGTTTGAGTGTGTGTGTGTGTT
KDKKGTRTGTGTRGTGDTKGTKKKKKTGKTKKTKGTKKTKKTGKKKGTGW	ZNF487P	Nimb-13_DR	852	901	+	-8.53333	2.67e-05	0.0255	tgtagaggaaagatgagatgtgttaagtgtggtgaagatcatgaatatga
KDKKGTRTGTGTRGTGDTKGTKKKKKTGKTKKTKGTKKTKKTGKKKGTGW	ZNF487P	Gypsy-198_DR-LTR	912	961	+	-8.53333	2.67e-05	0.0255	tgatttgtgtatatttttggagtgctgtggttgctgtagtgtgattgctg
KDKKGTRTGTGTRGTGDTKGTKKKKKTGKTKKTKGTKKTKKTGKKKGTGW	ZNF487P	Gypsy-22-LTR_DR	1089	1138	+	-8.53333	2.67e-05	0.0255	agttattaattaaattttttttttttttttttgtgtgtgtgtgaccaccg
KDKKGTRTGTGTRGTGDTKGTKKKKKTGKTKKTKGTKKTKKTGKKKGTGW	ZNF487P	L1-53_DR	2091	2140	+	-8.53333	2.67e-05	0.0255	ttgttttttttttttgtttttttttttctttttttttctttttttttttt
KDKKGTRTGTGTRGTGDTKGTKKKKKTGKTKKTKGTKKTKKTGKKKGTGW	ZNF487P	Penelope-1_DR	3957	4006	+	-8.53333	2.67e-05	0.0255	atgcatgtatgtgtatgtatgtatgtatgtgtatatgtatatatatgtat
KDKKGTRTGTGTRGTGDTKGTKKKKKTGKTKKTKGTKKTKKTGKKKGTGW	ZNF487P	L1-79_DR	5309	5358	+	-8.53333	2.67e-05	0.0255	agacggaaactgacggggggtgggggtgggggggtattatagggtattat
KDKKGTRTGTGTRGTGDTKGTKKKKKTGKTKKTKGTKKTKKTGKKKGTGW	ZNF487P	L1-20_DR	5813	5862	+	-8.53333	2.67e-05	0.0255	atataagattgcactagtgttgttgttttttattttatttatctatttat
KDKKGTRTGTGTRGTGDTKGTKKKKKTGKTKKTKGTKKTKKTGKKKGTGW	ZNF487P	Merlin-1_DR	8882	8931	+	-8.53333	2.67e-05	0.0255	tctgactttatttcaactgtgtgtgtgtgtgtgtgtgtgtgtgtatatat
KDKKGTRTGTGTRGTGDTKGTKKKKKTGKTKKTKGTKKTKKTGKKKGTGW	ZNF487P	DNA7-N1_DR	9285	9334	+	-8.53333	2.67e-05	0.0255	tgtgtgtgtgtgtgtgtgtgtgtgtgtgtgtgtgtgttttaaggcatgga
KDKKGTRTGTGTRGTGDTKGTKKKKKTGKTKKTKGTKKTKKTGKKKGTGW	ZNF487P	Helitron-1_DR	18273	18322	+	-8.53333	2.67e-05	0.0255	aaaggtggtttgaattctggtgtaaattttgattcagttgatgcattttt
TCYCTCYCTCYCTCYCTCYCTCYCTCYCT	ZNF169	Mariner-3_DR	648	676	-	-19.6462	2.67e-05	0.0274	TCTACCTTGCCCCACTCCTCTCCCTCTAC
TCYCTCYCTCYCTCYCTCYCTCYCTCYCT	ZNF169	L1-4B_DR	1253	1281	-	-19.6462	2.67e-05	0.0274	TTTATCCTCTTGCTCATTTCTGTCCTCTT
TCYCTCYCTCYCTCYCTCYCTCYCTCYCT	ZNF169	Gypsy-18-I_DR	4488	4516	-	-19.6462	2.67e-05	0.0274	GAACTGTCTGATTCTTTCTCTCTCTTTCT
TCYCTCYCTCYCTCYCTCYCTCYCTCYCT	ZNF169	Gypsy74-I_DR	5585	5613	-	-19.6462	2.67e-05	0.0274	CCCATCTATCGGCTAATTTTCTCTTCCCC
TCYCTCYCTCYCTCYCTCYCTCYCTCYCT	ZNF169	Gypsy-167-LTR_DR	34	62	+	-19.6462	2.67e-05	0.0274	tgtattttttttctctctccctccttctc
TCYCTCYCTCYCTCYCTCYCTCYCTCYCT	ZNF169	ERV1-N2-LTR_DR	265	293	+	-19.6462	2.67e-05	0.0274	ctgcgctttcctgctctgctcctctcctc
TCYCTCYCTCYCTCYCTCYCTCYCTCYCT	ZNF169	hAT-N195_DR	613	641	+	-19.6462	2.67e-05	0.0274	ttcttttcatgcgctccctctctgctcct
TCYCTCYCTCYCTCYCTCYCTCYCTCYCT	ZNF169	Gypsy77-I_DR	774	802	+	-19.6462	2.67e-05	0.0274	actgctcctctctcttcatctcctcacca
TCYCTCYCTCYCTCYCTCYCTCYCTCYCT	ZNF169	DIRS-4N1_DR	1852	1880	+	-19.6462	2.67e-05	0.0274	ccccccccccccccatttactcttcatat
TCYCTCYCTCYCTCYCTCYCTCYCTCYCT	ZNF169	BHIKHARI-2-I_DR	2611	2639	+	-19.6462	2.67e-05	0.0274	tcttcttctcttcctctgttctctaactg
TCYCTCYCTCYCTCYCTCYCTCYCTCYCT	ZNF169	L1-72_DR	4495	4523	+	-19.6462	2.67e-05	0.0274	ctctgttctctgagtttccctccctgcct
TCYCTCYCTCYCTCYCTCYCTCYCTCYCT	ZNF169	Tx1-42_DR	4930	4958	+	-19.6462	2.67e-05	0.0274	ctgacccttttttttttttcttttctttt
TCYCTCYCTCYCTCYCTCYCTCYCTCYCT	ZNF169	Polinton-1_DR	14567	14595	+	-19.6462	2.67e-05	0.0274	cgtcttccgcgtcttcttcttcttcttct
TGTGTGTGTGTGTGTGTGDKKKKKKKKGTGTGTGTGTGTGTGTGTGTGTG	ZNF19	ERV1-1C_DR-LTR	214	263	+	0.0526316	2.67e-05	0.0259	tatatggtaacaggtttgggttttgggggttaaaactagttggatcttgt
TGTGTGTGTGTGTGTGTGDKKKKKKKKGTGTGTGTGTGTGTGTGTGTGTG	ZNF19	Gypsy-26-LTR_DR	250	299	+	0.0526316	2.67e-05	0.0259	ttcggttttgtacatatgttttgtgtggtgttggcaaggttttgattgta
TGTGTGTGTGTGTGTGTGDKKKKKKKKGTGTGTGTGTGTGTGTGTGTGTG	ZNF19	Gypsy-116-LTR_DR	271	320	+	0.0526316	2.67e-05	0.0259	tgcttatatctcttttgtggcgttttgtgagatgccgatgtgttaatgtt
TGTGTGTGTGTGTGTGTGDKKKKKKKKGTGTGTGTGTGTGTGTGTGTGTG	ZNF19	TDR8B	642	691	+	0.0526316	2.67e-05	0.0259	agcgcatgacagagtgtgtgtgtgtgtgtgtgtgtgtgtgtgtggtcacg
TGTGTGTGTGTGTGTGTGDKKKKKKKKGTGTGTGTGTGTGTGTGTGTGTG	ZNF19	LOOPERN2_DR	738	787	+	0.0526316	2.67e-05	0.0259	tggacgaggagtagtgtgtgtgtctgtgtgtgcgtgtgcgcgcgctgtcg
TGTGTGTGTGTGTGTGTGDKKKKKKKKGTGTGTGTGTGTGTGTGTGTGTG	ZNF19	Gypsy-187_DR-I	824	873	+	0.0526316	2.67e-05	0.0259	tggaagtggacagttatttttgtgtgtttgagagaattgctgcttcgttg
TGTGTGTGTGTGTGTGTGDKKKKKKKKGTGTGTGTGTGTGTGTGTGTGTG	ZNF19	DNA8-3B_DR	1131	1180	+	0.0526316	2.67e-05	0.0259	ggggcgggtggtgagggtagtgtactgagggcgggggtgagggtgcgggg
TGTGTGTGTGTGTGTGTGDKKKKKKKKGTGTGTGTGTGTGTGTGTGTGTG	ZNF19	Zisupton-6_DR	1214	1263	+	0.0526316	2.67e-05	0.0259	tatatatatgtgtgtgtgtgtgtgtgtgtgtgtgtattatatatatatat
TGTGTGTGTGTGTGTGTGDKKKKKKKKGTGTGTGTGTGTGTGTGTGTGTG	ZNF19	Tx1-41_DR	3707	3756	+	0.0526316	2.67e-05	0.0259	aggtggtctaaactgggttagtgaagggtttaaatatttgggtgtttttt
TGTGTGTGTGTGTGTGTGDKKKKKKKKGTGTGTGTGTGTGTGTGTGTGTG	ZNF19	L1-112_DR	5121	5170	+	0.0526316	2.67e-05	0.0259	aacaagtctacctgggtggggggggggattcggggttgttttatgatatg
TGTGTGTGTGTGTGTGTGDKKKKKKKKGTGTGTGTGTGTGTGTGTGTGTG	ZNF19	Merlin-1_DR	8877	8926	+	0.0526316	2.67e-05	0.0259	ataattctgactttatttcaactgtgtgtgtgtgtgtgtgtgtgtgtgta
TGTGTGTGTGTGTGTGTGDKKKKKKKKGTGTGTGTGTGTGTGTGTGTGTG	ZNF19	DIRS-9C_DR	350	399	-	0.0526316	2.67e-05	0.0259	GAGGGAGAGTTGAGAAGGTCTGGCTGGTTGTTAGCTTGCTCGTTGATGTT
TGTGTGTGTGTGTGTGTGDKKKKKKKKGTGTGTGTGTGTGTGTGTGTGTG	ZNF19	EnSpm-N34_DR	354	403	-	0.0526316	2.67e-05	0.0259	TGTGTGTGTGTGTGTGTGTGTGTGTGTGTAATAATATACTATGAAAAAAT
TGTGTGTGTGTGTGTGTGDKKKKKKKKGTGTGTGTGTGTGTGTGTGTGTG	ZNF19	hAT-N157_DR	363	412	-	0.0526316	2.67e-05	0.0259	TTTGGAGGTGGGCGGGTGTGGTGATATGTGAACAGGTTATTGAGATTGGC
TGTGTGTGTGTGTGTGTGDKKKKKKKKGTGTGTGTGTGTGTGTGTGTGTG	ZNF19	Ginger1-2_DR	419	468	-	0.0526316	2.67e-05	0.0259	AGTTAATTATGAACAGGAACCTAAAGTGTGTGTGTGTGTGTGTGTGTGAG
TGTGTGTGTGTGTGTGTGDKKKKKKKKGTGTGTGTGTGTGTGTGTGTGTG	ZNF19	DIRS-9B_DR	1184	1233	-	0.0526316	2.67e-05	0.0259	CTGAAGAGAGTGTGAAAGGGGGGCGTGAGGCAGAAACTGGTGCGGGGGTA
TGTGTGTGTGTGTGTGTGDKKKKKKKKGTGTGTGTGTGTGTGTGTGTGTG	ZNF19	BEL34-I_DR	1833	1882	-	0.0526316	2.67e-05	0.0259	TGTGTCCTCATCTGTTTTTTCTTTGATTTGTTCTGTCTTTGACTCGGGTG
TGTGTGTGTGTGTGTGTGDKKKKKKKKGTGTGTGTGTGTGTGTGTGTGTG	ZNF19	BEL-55_DRe-I	2055	2104	-	0.0526316	2.67e-05	0.0259	TGAAGGCATGCTCTATTTTATGAAAGGTTTGGGGTTTGTGTGTTGAGGTT
TGTGTGTGTGTGTGTGTGDKKKKKKKKGTGTGTGTGTGTGTGTGTGTGTG	ZNF19	Harbinger-2_DR	3674	3723	-	0.0526316	2.67e-05	0.0259	TGGAGAAAGGGGCTAGACCACGTGTCTTTGTTTGTATCAGTATGTGTTTG
TGTGTGTGTGTGTGTGTGDKKKKKKKKGTGTGTGTGTGTGTGTGTGTGTG	ZNF19	DIRS-7_DR	4555	4604	-	0.0526316	2.67e-05	0.0259	CAAGGGAAGGGGAGTGAAGGACTCCGGCTGGAGAGGGGGGTGAAGGGGGG
TGTGTGTGTGTGTGTGTGDKKKKKKKKGTGTGTGTGTGTGTGTGTGTGTG	ZNF19	DIRS-4_DR	5961	6010	-	0.0526316	2.67e-05	0.0259	CAAGGGAAGGGGAGTGAAGGACTCCGGCTGGAGAGGGGGGTGAAGGGGGG
TGTGTGTGTGTGTGTGTGDKKKKKKKKGTGTGTGTGTGTGTGTGTGTGTG	ZNF19	Gypsy132-I_DR	6070	6119	-	0.0526316	2.67e-05	0.0259	TGTGTCAGTGGGACAATGTGTTGGTGTGTTAGATATGGTGTTATCATCTG
YYCCCYYCCYCCYYCTCYCCYYCCCTCCC	ZNF398	hAT-N85B_DR	336	364	-	6.21053	2.67e-05	0.0292	TTCCCTAGTCCCTTCTCCTTCATTGCTCT
YYCCCYYCCYCCYYCTCYCCYYCCCTCCC	ZNF398	piggyBac-1_DR	638	666	-	6.21053	2.67e-05	0.0292	TGTCCTTCCACTTTCTCTTCCTTGCCTCA
YYCCCYYCCYCCYYCTCYCCYYCCCTCCC	ZNF398	Gypsy-126_DR-I	890	918	-	6.21053	2.67e-05	0.0292	CCCGCCTGGTGTGCCCTCCCGTTCCCACC
YYCCCYYCCYCCYYCTCYCCYYCCCTCCC	ZNF398	DNA-4-3_DR	1001	1029	-	6.21053	2.67e-05	0.0292	CTGTCTTTTTCTTTTTTTTTTTTCTCCTC
YYCCCYYCCYCCYYCTCYCCYYCCCTCCC	ZNF398	L1-4B_DR	1299	1327	-	6.21053	2.67e-05	0.0292	TTGGTTCTCCTTCTTCCTTGTTTGCTCCT
YYCCCYYCCYCCYYCTCYCCYYCCCTCCC	ZNF398	ZFERV_I	2844	2872	-	6.21053	2.67e-05	0.0292	CTTTCTTTTTCTTCCCTTTTTCCTTTTCT
YYCCCYYCCYCCYYCTCYCCYYCCCTCCC	ZNF398	BEL-42_DRe-I	4273	4301	-	6.21053	2.67e-05	0.0292	CTTTCATCCATCTTTCCCAATCCTCTGCG
YYCCCYYCCYCCYYCTCYCCYYCCCTCCC	ZNF398	Gypsy156-I_DR	5281	5309	-	6.21053	2.67e-05	0.0292	TTCTCCAATGTTCTTTCTTCTTATCACTC
YYCCCYYCCYCCYYCTCYCCYYCCCTCCC	ZNF398	hAT-N62_DR	197	225	+	6.21053	2.67e-05	0.0292	attccacccctcccccccatttttcatac
YYCCCYYCCYCCYYCTCYCCYYCCCTCCC	ZNF398	DIRS-1-LTR_DR	332	360	+	6.21053	2.67e-05	0.0292	ccgggttccccggtttcctcccaccgtcc
YYCCCYYCCYCCYYCTCYCCYYCCCTCCC	ZNF398	L2-51_DR	1165	1193	+	6.21053	2.67e-05	0.0292	tcctgttcttcccctgccccctgtctcat
YYCCCYYCCYCCYYCTCYCCYYCCCTCCC	ZNF398	KibiDr2	1366	1394	+	6.21053	2.67e-05	0.0292	ttcctctttgtttccctctctctctctct
YYCCCYYCCYCCYYCTCYCCYYCCCTCCC	ZNF398	Copia-20_DR-I	1668	1696	+	6.21053	2.67e-05	0.0292	cctcccccggtccacctccgttccgcctc
YYCCCYYCCYCCYYCTCYCCYYCCCTCCC	ZNF398	Mariner-3_DR	1785	1813	+	6.21053	2.67e-05	0.0292	ccatttccttgccccttactcccctttcc
YYCCCYYCCYCCYYCTCYCCYYCCCTCCC	ZNF398	Copia-13E_DR-I	1922	1950	+	6.21053	2.67e-05	0.0292	tctgacttggctcccctccctccccccct
YYCCCYYCCYCCYYCTCYCCYYCCCTCCC	ZNF398	Ginger1-1_DR	2445	2473	+	6.21053	2.67e-05	0.0292	tctctcctctcctccatcccacaccacta
YYCCCYYCCYCCYYCTCYCCYYCCCTCCC	ZNF398	DIRS-4N1_DR	3755	3783	+	6.21053	2.67e-05	0.0292	ccacccaaccccctcccccgctctggctt
YYCCCYYCCYCCYYCTCYCCYYCCCTCCC	ZNF398	L1-14_DR	4011	4039	+	6.21053	2.67e-05	0.0292	cctgacccctcctccttcctttttctcaa
YYCCCYYCCYCCYYCTCYCCYYCCCTCCC	ZNF398	DIRS-4N2_DR	5724	5752	+	6.21053	2.67e-05	0.0292	ccgggttccccggtttcctcccaccgtcc
YYCCCYYCCYCCYYCTCYCCYYCCCTCCC	ZNF398	Ngaro1_DR	5779	5807	+	6.21053	2.67e-05	0.0292	ccacccaaccccctcccccgctctggctt
YYCCCYYCCYCCYYCTCYCCYYCCCTCCC	ZNF398	DIRS-4_DR	5935	5963	+	6.21053	2.67e-05	0.0292	tcctttggagtccccgcccccccctgccc
YYCCCYYCCYCCYYCTCYCCYYCCCTCCC	ZNF398	DIRS-9B_DR	6913	6941	+	6.21053	2.67e-05	0.0292	ccgggttccccggtttcctcccaccgtcc
TCTCTCTCTCTCTCTCTCTCTCTCTCTCTCTCTCTCTCTCTCTCTCTCTC	ZNF212	Gypsy104-I_Dr	1456	1505	+	-105.67	2.67e-05	0.0391	tccctggtgttcagtaagtcccgggccacctctctgcctccgcatcgacc
TCTCTCTCTCTCTCTCTCTCTCTCTCTCTCTCTCTCTCTCTCTCTCTCTC	ZNF212	L1-25_DR	2563	2612	-	-105.67	2.67e-05	0.0391	TTTCTTCTTTTTTATTTATTTTGTGTTCTCTCTCTAACCTTTTTACTTCG
TCTCTCTCTCTCTCTCTCTCTCTCTCTCTCTCTCTCTCTCTCTCTCTCTC	ZNF212	Sola2-N2_DR	2983	3032	+	-105.67	2.67e-05	0.0391	tttaaagttttctctctcaccctggtgctctgtatgaactttttgcaacc
TCTCTCTCTCTCTCTCTCTCTCTCTCTCTCTCTCTCTCTCTCTCTCTCTC	ZNF212	Gypsy-211_DR-I	5801	5850	-	-105.67	2.67e-05	0.0391	TGTCTCTATCATCCATATCATTGATGATTGTCTGTCTCACTGTCTTTTTC
TCTCTCTCTCTCTCTCTCTCTCTCTCTCTCTCTCTCTCTCTCTCTCTCTC	ZNF212	Polinton-4_DR	13006	13055	-	-105.67	2.67e-05	0.0391	TTTCTAGCTATGAAACTATCAAACTATCTATCTATCTATCTATCTAACAA
GTGKGTGWGKGDGKDKRDGTGTGTGARYSBGKGNGKKKGTGTGTGWRKKK	ZNF18	BEL13-LTR_DR	157	206	+	2.02469	2.67e-05	0.0416	gcgcctgtaaccattggcaactgactcagtgtgagagagtgtgtgtgttc
GTGKGTGWGKGDGKDKRDGTGTGTGARYSBGKGNGKKKGTGTGTGWRKKK	ZNF18	Kolobok-3_DR	229	278	-	2.02469	2.67e-05	0.0416	GTTGTTGTGGGCGGGGCCGGTGGAGTTTCGATTTTCCCGGGTTTGCGCGT
GTGKGTGWGKGDGKDKRDGTGTGTGARYSBGKGNGKKKGTGTGTGWRKKK	ZNF18	BEL19-LTR_DR	562	611	-	2.02469	2.67e-05	0.0416	CTGTAAATGTTCATGCAGTAGCGTGTGATTTTGTATGTATGTGTGTGGTT
GTGKGTGWGKGDGKDKRDGTGTGTGARYSBGKGNGKKKGTGTGTGWRKKK	ZNF18	hAT-28N1_DR	1233	1282	+	2.02469	2.67e-05	0.0416	agggaggggtgcctgggggggcgcgagtgaaattggacaaacttgggggg
GTGKGTGWGKGDGKDKRDGTGTGTGARYSBGKGNGKKKGTGTGTGWRKKK	ZNF18	EnSpm-N13_DR	1943	1992	+	2.02469	2.67e-05	0.0416	catagtgtatgagtgtgtgtgtgtatgtttcccagtgatgggttgcagct
GTGKGTGWGKGDGKDKRDGTGTGTGARYSBGKGNGKKKGTGTGTGWRKKK	ZNF18	CryptonV-2_DR	3410	3459	-	2.02469	2.67e-05	0.0416	GCGGTGGTGCATGGTTGCGGTGGTGCATCCAGTGGGAGCAGTCACTGTGC
GTGKGTGWGKGDGKDKRDGTGTGTGARYSBGKGNGKKKGTGTGTGWRKKK	ZNF18	Gypsy-166-I_DR	3477	3526	-	2.02469	2.67e-05	0.0416	AAGATCCTGGTTGGCTCGCTCAGTCTGCCCATTGGTCTGGGGGTGAAAAC
GTGKGTGWGKGDGKDKRDGTGTGTGARYSBGKGNGKKKGTGTGTGWRKKK	ZNF18	Gypsy63-I_DR	4160	4209	+	2.02469	2.67e-05	0.0416	gtggatctgtcctgtgctcagcaagaagacccatgtatgggtgagatatg
GTGKGTGWGKGDGKDKRDGTGTGTGARYSBGKGNGKKKGTGTGTGWRKKK	ZNF18	Kolobok-4_DR	6531	6580	-	2.02469	2.67e-05	0.0416	GAAAAAGGTCAGGAAAGTAGGTGTGTCTACCTCTGTTTAGGTGGGAGTGT
GTGKGTGWGKGDGKDKRDGTGTGTGARYSBGKGNGKKKGTGTGTGWRKKK	ZNF18	Helitron-2_DR	6971	7020	+	2.02469	2.67e-05	0.0416	gagacggtttgtgtgtgtgtgtgtgtgtgtgtgtgtgttagacatttgac
GTGKGTGWGKGDGKDKRDGTGTGTGARYSBGKGNGKKKGTGTGTGWRKKK	ZNF18	MuDR-2_DR	17625	17674	-	2.02469	2.67e-05	0.0416	AAATTTGAAAATTATTAAGTGAATGTGTCAGAGAGAGAGAGTGAGTCTTT
AGRGAGRGAGRGAGRGAGRGAGRGAGRGAGRGAGRGAGRGA	ZNF169-rep2	DNA-2-11_DR	5	45	+	-21.7429	2.67e-05	0.0194	agagcggggacgaaagtaacgtgggacgaaagtaacaaagc
AGRGAGRGAGRGAGRGAGRGAGRGAGRGAGRGAGRGAGRGA	ZNF169-rep2	Ginger1-N1_DR	328	368	-	-21.7429	2.67e-05	0.0194	ACAGATAGATAGACAGACAGATAGATAGATAGATAGATAGA
AGRGAGRGAGRGAGRGAGRGAGRGAGRGAGRGAGRGAGRGA	ZNF169-rep2	Harbinger-N18_DR	437	477	+	-21.7429	2.67e-05	0.0194	aaagagaaaagagcaggaagaaaaactcagtcatgaagaaa
AGRGAGRGAGRGAGRGAGRGAGRGAGRGAGRGAGRGAGRGA	ZNF169-rep2	hAT-N22_DR	455	495	-	-21.7429	2.67e-05	0.0194	AATGAAGGAACAAATGAATGAAGGAATGAATGAACGAATGA
AGRGAGRGAGRGAGRGAGRGAGRGAGRGAGRGAGRGAGRGA	ZNF169-rep2	hAT-N77_DR	508	548	+	-21.7429	2.67e-05	0.0194	atgaagagaattaggcctacagctagagagtgagaaaatgt
AGRGAGRGAGRGAGRGAGRGAGRGAGRGAGRGAGRGAGRGA	ZNF169-rep2	hAT-N22_DR	579	619	-	-21.7429	2.67e-05	0.0194	AATGAAGGAAGGATTCAAGGAAGGACTGAACAAACTAAGGA
AGRGAGRGAGRGAGRGAGRGAGRGAGRGAGRGAGRGAGRGA	ZNF169-rep2	hAT-N22_DR	799	839	-	-21.7429	2.67e-05	0.0194	AATGAAGGAAGGATTCAAGGAAGGACTGAACAAACTAAGGA
AGRGAGRGAGRGAGRGAGRGAGRGAGRGAGRGAGRGAGRGA	ZNF169-rep2	L1-12_DR	980	1020	+	-21.7429	2.67e-05	0.0194	ggaagcgcagacgaagcgaccgaggacatgaagaaaagggg
AGRGAGRGAGRGAGRGAGRGAGRGAGRGAGRGAGRGAGRGA	ZNF169-rep2	DIRS-9C_DR	1026	1066	-	-21.7429	2.67e-05	0.0194	AAGAGCAGGGGGAGCAGAAATAGCAGGATGAAACTGAGCAT
AGRGAGRGAGRGAGRGAGRGAGRGAGRGAGRGAGRGAGRGA	ZNF169-rep2	BEL12-I_DR	1080	1120	+	-21.7429	2.67e-05	0.0194	atggcagaaactaagcaaaaagagaaaataaaagagttaga
AGRGAGRGAGRGAGRGAGRGAGRGAGRGAGRGAGRGAGRGA	ZNF169-rep2	ERV1-3-I_DR	1081	1121	+	-21.7429	2.67e-05	0.0194	gggaagagaatgaagaagtggcatgtagggaaaagaatgaa
AGRGAGRGAGRGAGRGAGRGAGRGAGRGAGRGAGRGAGRGA	ZNF169-rep2	Tx1-47_DR	1194	1234	+	-21.7429	2.67e-05	0.0194	gggaatggtaagaaaggaggtcaagaaaaagcgaaccaaga
AGRGAGRGAGRGAGRGAGRGAGRGAGRGAGRGAGRGAGRGA	ZNF169-rep2	Nimb-1_DR	1390	1430	+	-21.7429	2.67e-05	0.0194	gtaagaaaagataggaaaaaaggaaatgggggaggagtgct
AGRGAGRGAGRGAGRGAGRGAGRGAGRGAGRGAGRGAGRGA	ZNF169-rep2	Gypsy-216_DR-I	1520	1560	-	-21.7429	2.67e-05	0.0194	GGGGACAAAGAAACTGAACCAAAAGAAAGAAAGGGTTGATA
AGRGAGRGAGRGAGRGAGRGAGRGAGRGAGRGAGRGAGRGA	ZNF169-rep2	Gypsy73-I_DR	1902	1942	+	-21.7429	2.67e-05	0.0194	agacgcaagaagcagcagagagagaccatgatgcaaaatta
AGRGAGRGAGRGAGRGAGRGAGRGAGRGAGRGAGRGAGRGA	ZNF169-rep2	Gypsy104-I_Dr	4024	4064	-	-21.7429	2.67e-05	0.0194	ACTAGACGGGGGGGAGGGGGGGAAGGGGTCGGAATAGAGGG
AGRGAGRGAGRGAGRGAGRGAGRGAGRGAGRGAGRGAGRGA	ZNF169-rep2	Kolobok-2_DR	4174	4214	+	-21.7429	2.67e-05	0.0194	gaaaaggggggaatgcacagcaaaaccagtgaaaacagagc
AGRGAGRGAGRGAGRGAGRGAGRGAGRGAGRGAGRGAGRGA	ZNF169-rep2	DIRS-8B_DR	4463	4503	-	-21.7429	2.67e-05	0.0194	GAAGAGAAAGGTTCGGGGGGAAAACCTGAAATGCGAAGGAT
AGRGAGRGAGRGAGRGAGRGAGRGAGRGAGRGAGRGAGRGA	ZNF169-rep2	CryptonV-N5_DR	7281	7321	+	-21.7429	2.67e-05	0.0194	aaaaaggctgtggtgaaaagaacaaaaggtaaaataagtga
RRRRRGGGAGGGGGNGSVRGRRSRGGGRG	ZNF468	Gypsy152B-LTR_DR	35	63	-	9.38596	2.67e-05	0.0312	AGAGAGAGAGAAAGAGAGAGACAGAAAGA
RRRRRGGGAGGGGGNGSVRGRRSRGGGRG	ZNF468	EnSpm-19_DR	276	304	-	9.38596	2.67e-05	0.0312	AGTGAGGGAGGAGCTTTGAAATCCAGAAC
RRRRRGGGAGGGGGNGSVRGRRSRGGGRG	ZNF468	DIRS-N3_DR	289	317	-	9.38596	2.67e-05	0.0312	TGAAAGAGCGGCGGCGTGGCGGGCCTAAG
RRRRRGGGAGGGGGNGSVRGRRSRGGGRG	ZNF468	hAT-N104_DR	393	421	-	9.38596	2.67e-05	0.0312	AGAGCGGGGGTGGGTTGTCGCGGACGAAA
RRRRRGGGAGGGGGNGSVRGRRSRGGGRG	ZNF468	hAT-2n1_DR	493	521	-	9.38596	2.67e-05	0.0312	GGCAGAGGAAGCCGAGAGAGGACCGGGCC
RRRRRGGGAGGGGGNGSVRGRRSRGGGRG	ZNF468	Gypsy96-I_DR	728	756	-	9.38596	2.67e-05	0.0312	AGGGTGGGCGGAAGACTGGACGTTGACGA
RRRRRGGGAGGGGGNGSVRGRRSRGGGRG	ZNF468	BEL2-LTR_DR	732	760	-	9.38596	2.67e-05	0.0312	AAGGGGGGGGGGGAGCCAGCCTGTACAGC
RRRRRGGGAGGGGGNGSVRGRRSRGGGRG	ZNF468	DIRS-4_DR	1048	1076	-	9.38596	2.67e-05	0.0312	AGGAGGGGGGTGGGAAGTCCTGGAGTGGC
RRRRRGGGAGGGGGNGSVRGRRSRGGGRG	ZNF468	Gypsy-170-I_DR	1128	1156	-	9.38596	2.67e-05	0.0312	GAAGGGAGAGGAACGGCAGGAATGCCCCA
RRRRRGGGAGGGGGNGSVRGRRSRGGGRG	ZNF468	Copia-13F_DR-I	1950	1978	-	9.38596	2.67e-05	0.0312	GAGGGAGGGAGGGAAGCCAAGCCAGACCC
RRRRRGGGAGGGGGNGSVRGRRSRGGGRG	ZNF468	DIRS-4N1_DR	1953	1981	-	9.38596	2.67e-05	0.0312	GCAGAAGGAGAATGAGGCTCGGCGGAGCG
RRRRRGGGAGGGGGNGSVRGRRSRGGGRG	ZNF468	Copia-13F_DR-I	1956	1984	-	9.38596	2.67e-05	0.0312	TGAAGGGAGGGAGGGAGGGAAGCCAAGCC
RRRRRGGGAGGGGGNGSVRGRRSRGGGRG	ZNF468	Copia-13G_DR-I	2071	2099	-	9.38596	2.67e-05	0.0312	GAGGGAGGGAGGGAAGCCAAGCCAGACCC
RRRRRGGGAGGGGGNGSVRGRRSRGGGRG	ZNF468	Copia-13G_DR-I	2077	2105	-	9.38596	2.67e-05	0.0312	TGAAGGGAGGGAGGGAGGGAAGCCAAGCC
RRRRRGGGAGGGGGNGSVRGRRSRGGGRG	ZNF468	DIRS-4N2_DR	3160	3188	-	9.38596	2.67e-05	0.0312	CGCTAGAAAGGAGAAGAAGGAGGTGCGGA
RRRRRGGGAGGGGGNGSVRGRRSRGGGRG	ZNF468	DIRS1a_DR	3904	3932	-	9.38596	2.67e-05	0.0312	TCTCTCGAAGGGACTGCCAGGGGAGGGCT
RRRRRGGGAGGGGGNGSVRGRRSRGGGRG	ZNF468	DIRS1b_DR	3910	3938	-	9.38596	2.67e-05	0.0312	TCTCTCGAAGGGACTGCCAGGGGAGGGCT
RRRRRGGGAGGGGGNGSVRGRRSRGGGRG	ZNF468	Gypsy104-I_Dr	3931	3959	-	9.38596	2.67e-05	0.0312	AGCGTAGGAGGAAGCTTGAGCCGAACCGC
RRRRRGGGAGGGGGNGSVRGRRSRGGGRG	ZNF468	Gypsy-165-I_DR	4094	4122	-	9.38596	2.67e-05	0.0312	CTGCGAGGGGGGGCAAAGGGAGAAGACAA
RRRRRGGGAGGGGGNGSVRGRRSRGGGRG	ZNF468	Ginger1-2_DR	4436	4464	-	9.38596	2.67e-05	0.0312	TGGAGGAGGAGGACATGGAGGAGGAGGAG
RRRRRGGGAGGGGGNGSVRGRRSRGGGRG	ZNF468	Gypsy77-I_DR	4463	4491	-	9.38596	2.67e-05	0.0312	AATGGTGGAGGAGATTTGGAATAAGGGTG
RRRRRGGGAGGGGGNGSVRGRRSRGGGRG	ZNF468	LRS_DR	6102	6130	-	9.38596	2.67e-05	0.0312	AGAGGGGGAAAGGGGCCCGCACGCCACGT
RRRRRGGGAGGGGGNGSVRGRRSRGGGRG	ZNF468	CryptonV-N5_DR	6658	6686	-	9.38596	2.67e-05	0.0312	CACACGAACAGAGGGGTGGGGGAGGGGAG
RRRRRGGGAGGGGGNGSVRGRRSRGGGRG	ZNF468	MuDR-2_DR	12094	12122	-	9.38596	2.67e-05	0.0312	AGTTAAGGCGGAGAGTGAAGGGGGAAAAC
RRRRRGGGAGGGGGNGSVRGRRSRGGGRG	ZNF468	ERVN1-LTR_DR	129	157	+	9.38596	2.67e-05	0.0312	ggcagaggaagccgagagaggaccgggcc
RRRRRGGGAGGGGGNGSVRGRRSRGGGRG	ZNF468	TDR13B2	224	252	+	9.38596	2.67e-05	0.0312	tacgtcggcggagcggaggcccggaggga
RRRRRGGGAGGGGGNGSVRGRRSRGGGRG	ZNF468	ERV1-1-I_DR	467	495	+	9.38596	2.67e-05	0.0312	caggaggctgggggaaaaaaggcaaaaat
RRRRRGGGAGGGGGNGSVRGRRSRGGGRG	ZNF468	ERV1-N5-I_DR	535	563	+	9.38596	2.67e-05	0.0312	caggaggctgggggaaaaaaggcaaaaat
RRRRRGGGAGGGGGNGSVRGRRSRGGGRG	ZNF468	HERO-2_DR	856	884	+	9.38596	2.67e-05	0.0312	atcggagacgagggcgagagagagccagg
RRRRRGGGAGGGGGNGSVRGRRSRGGGRG	ZNF468	L1-115_DR	1194	1222	+	9.38596	2.67e-05	0.0312	ggttgtgacatgggtggggggagggggtg
RRRRRGGGAGGGGGNGSVRGRRSRGGGRG	ZNF468	Copia-21_DR-I	1596	1624	+	9.38596	2.67e-05	0.0312	cttgtaagaggggaaggtgggggggtact
RRRRRGGGAGGGGGNGSVRGRRSRGGGRG	ZNF468	hAT5-N2_DR	2150	2178	+	9.38596	2.67e-05	0.0312	gagcagagagaagaaccagcgagcgagcg
RRRRRGGGAGGGGGNGSVRGRRSRGGGRG	ZNF468	Merlin-2_DR	2247	2275	+	9.38596	2.67e-05	0.0312	gctgaggctggaattgggggagggagcgg
RRRRRGGGAGGGGGNGSVRGRRSRGGGRG	ZNF468	Gypsy157-I_DR	3144	3172	+	9.38596	2.67e-05	0.0312	aaccagggaagggaaaagcaagccagagt
RRRRRGGGAGGGGGNGSVRGRRSRGGGRG	ZNF468	BEL4-I_DR	3840	3868	+	9.38596	2.67e-05	0.0312	agacaggaaaggggagtctaacccgtgag
RRRRRGGGAGGGGGNGSVRGRRSRGGGRG	ZNF468	Gypsy76-I_DR	4192	4220	+	9.38596	2.67e-05	0.0312	ggactgggaggggtatggtcccgaggagc
RRRRRGGGAGGGGGNGSVRGRRSRGGGRG	ZNF468	Gypsy78-I_DR	5199	5227	+	9.38596	2.67e-05	0.0312	aacctgagggagggggagagcaaaagagg
RRRRRGGGAGGGGGNGSVRGRRSRGGGRG	ZNF468	Zisupton-7_DR	13409	13437	+	9.38596	2.67e-05	0.0312	atccagagaggcggaggtgaggtccagag
YYYCYYCYYYBCYYYCYCYTYYYCYYYCY	ZNF343	Gypsy85-I_DR	144	172	-	10.9355	2.68e-05	0.0324	TTTCTTTTTTTTCTTTTTTTTCTTTTTTT
YYYCYYCYYYBCYYYCYCYTYYYCYYYCY	ZNF343	hAT-N159_DR	245	273	-	10.9355	2.68e-05	0.0324	CGTCGCTTTGCGCTCTCTCTCTCTCTCTC
YYYCYYCYYYBCYYYCYCYTYYYCYYYCY	ZNF343	Tx1-9_DR	900	928	-	10.9355	2.68e-05	0.0324	CTTGCCCCCAGTCTGGTCCTTTTCTGCTC
YYYCYYCYYYBCYYYCYCYTYYYCYYYCY	ZNF343	Tx1-41_DR	903	931	-	10.9355	2.68e-05	0.0324	CAGCGTCTTTTGTGCCTACTGTTGTTTCC
YYYCYYCYYYBCYYYCYCYTYYYCYYYCY	ZNF343	Gypsy-188_DR-I	1877	1905	-	10.9355	2.68e-05	0.0324	CTCCCTGTCCCGCGGTCGTGACCCGGTCT
YYYCYYCYYYBCYYYCYCYTYYYCYYYCY	ZNF343	ERV1-6_DR-I	1944	1972	-	10.9355	2.68e-05	0.0324	ATCTCCATTTGACTCTTCTTCCTTCCTTT
YYYCYYCYYYBCYYYCYCYTYYYCYYYCY	ZNF343	REP-4_DR	2097	2125	-	10.9355	2.68e-05	0.0324	TATCATTCCTCGTCTCCTTTTCCTCCTCG
YYYCYYCYYYBCYYYCYCYTYYYCYYYCY	ZNF343	Tx1-23_DR	2240	2268	-	10.9355	2.68e-05	0.0324	TTGTTCGCCCTGCTCCATCCACCTCCTTC
YYYCYYCYYYBCYYYCYCYTYYYCYYYCY	ZNF343	BHIKHARI-3-I_DR	2392	2420	-	10.9355	2.68e-05	0.0324	CCTGTTCGTTTTAAGCTACCCCCCCCCCC
YYYCYYCYYYBCYYYCYCYTYYYCYYYCY	ZNF343	L1-3_DR	2753	2781	-	10.9355	2.68e-05	0.0324	TTTCCTTCTATGCTTTCTCCTTTTGCCCC
YYYCYYCYYYBCYYYCYCYTYYYCYYYCY	ZNF343	Gypsy84-I_DR	5271	5299	-	10.9355	2.68e-05	0.0324	GTCCAGCTCTTGCTCTTCTCGTACGCCTT
YYYCYYCYYYBCYYYCYCYTYYYCYYYCY	ZNF343	LRS_DR	8414	8442	-	10.9355	2.68e-05	0.0324	CATCCTCCTCCTCCTCCTCCACCAGGGCC
YYYCYYCYYYBCYYYCYCYTYYYCYYYCY	ZNF343	Gypsy122-I_DR	74	102	+	10.9355	2.68e-05	0.0324	ttttttccccccccccccccccccttatt
YYYCYYCYYYBCYYYCYCYTYYYCYYYCY	ZNF343	DANA	140	168	+	10.9355	2.68e-05	0.0324	atgggtttcctccgggtgctccgttcccc
YYYCYYCYYYBCYYYCYCYTYYYCYYYCY	ZNF343	Gypsy-213_DR-LTR	205	233	+	10.9355	2.68e-05	0.0324	acttacctctctcgtcccctgtgatctcc
YYYCYYCYYYBCYYYCYCYTYYYCYYYCY	ZNF343	Copia-13F_DR-I	426	454	+	10.9355	2.68e-05	0.0324	ccccagagcgccctccagtgtcggctcca
YYYCYYCYYYBCYYYCYCYTYYYCYYYCY	ZNF343	Copia-13_DR-I	448	476	+	10.9355	2.68e-05	0.0324	ccccagagcgccctccagtgtcggctcca
YYYCYYCYYYBCYYYCYCYTYYYCYYYCY	ZNF343	Copia-13F_DR-I	456	484	+	10.9355	2.68e-05	0.0324	ccccagagcgccctccagtgtcggctcca
YYYCYYCYYYBCYYYCYCYTYYYCYYYCY	ZNF343	Copia-13E_DR-I	475	503	+	10.9355	2.68e-05	0.0324	ccccagagcgccctccagtgtcggctcca
YYYCYYCYYYBCYYYCYCYTYYYCYYYCY	ZNF343	Copia-13_DR-I	478	506	+	10.9355	2.68e-05	0.0324	ccccagagcgccctccagtgtcggctcca
YYYCYYCYYYBCYYYCYCYTYYYCYYYCY	ZNF343	Copia-13F_DR-I	486	514	+	10.9355	2.68e-05	0.0324	ccccagagcgccctccagtgtcggctcca
YYYCYYCYYYBCYYYCYCYTYYYCYYYCY	ZNF343	Copia-13E_DR-I	505	533	+	10.9355	2.68e-05	0.0324	ccccagagcgccctccagtgtcggctcca
YYYCYYCYYYBCYYYCYCYTYYYCYYYCY	ZNF343	Copia-13_DR-I	508	536	+	10.9355	2.68e-05	0.0324	ccccagagcgccctccagtgtcggctcca
YYYCYYCYYYBCYYYCYCYTYYYCYYYCY	ZNF343	Copia-13F_DR-I	516	544	+	10.9355	2.68e-05	0.0324	ccccagagcgccctccagtgtcggctcca
YYYCYYCYYYBCYYYCYCYTYYYCYYYCY	ZNF343	Copia-13E_DR-I	535	563	+	10.9355	2.68e-05	0.0324	ccccagagcgccctccagtgtcggctcca
YYYCYYCYYYBCYYYCYCYTYYYCYYYCY	ZNF343	Copia-13_DR-I	538	566	+	10.9355	2.68e-05	0.0324	ccccagagcgccctccagtgtcggctcca
YYYCYYCYYYBCYYYCYCYTYYYCYYYCY	ZNF343	Copia-13F_DR-I	546	574	+	10.9355	2.68e-05	0.0324	ccccagagcgccctccagtgtcggctcca
YYYCYYCYYYBCYYYCYCYTYYYCYYYCY	ZNF343	Copia-13E_DR-I	565	593	+	10.9355	2.68e-05	0.0324	ccccagagcgccctccagtgtcggctcca
YYYCYYCYYYBCYYYCYCYTYYYCYYYCY	ZNF343	Copia-13_DR-I	568	596	+	10.9355	2.68e-05	0.0324	ccccagagcgccctccagtgtcggctcca
YYYCYYCYYYBCYYYCYCYTYYYCYYYCY	ZNF343	Copia-13F_DR-I	576	604	+	10.9355	2.68e-05	0.0324	ccccagagcgccctccagtgtcggctcca
YYYCYYCYYYBCYYYCYCYTYYYCYYYCY	ZNF343	Copia-13E_DR-I	595	623	+	10.9355	2.68e-05	0.0324	ccccagagcgccctccagtgtcggctcca
YYYCYYCYYYBCYYYCYCYTYYYCYYYCY	ZNF343	Copia-13E_DR-I	625	653	+	10.9355	2.68e-05	0.0324	ccccagagcgccctccagtgtcggctcca
YYYCYYCYYYBCYYYCYCYTYYYCYYYCY	ZNF343	Copia-13F_DR-I	637	665	+	10.9355	2.68e-05	0.0324	ccccagagcgccctccagtgtcggctcca
YYYCYYCYYYBCYYYCYCYTYYYCYYYCY	ZNF343	Copia-13E_DR-I	655	683	+	10.9355	2.68e-05	0.0324	ccccagagcgccctccagtgtcggctcca
YYYCYYCYYYBCYYYCYCYTYYYCYYYCY	ZNF343	Copia-13F_DR-I	667	695	+	10.9355	2.68e-05	0.0324	ccccagagcgccctccagtgtcggctcca
YYYCYYCYYYBCYYYCYCYTYYYCYYYCY	ZNF343	Copia-13E_DR-I	685	713	+	10.9355	2.68e-05	0.0324	ccccagagcgccctccagtgtcggctcca
YYYCYYCYYYBCYYYCYCYTYYYCYYYCY	ZNF343	Copia-13F_DR-I	697	725	+	10.9355	2.68e-05	0.0324	ccccagagcgccctccagtgtcggctcca
YYYCYYCYYYBCYYYCYCYTYYYCYYYCY	ZNF343	Copia-13E_DR-I	715	743	+	10.9355	2.68e-05	0.0324	ccccagagcgccctccagtgtcggctcca
YYYCYYCYYYBCYYYCYCYTYYYCYYYCY	ZNF343	Copia-13F_DR-I	727	755	+	10.9355	2.68e-05	0.0324	ccccagagcgccctccagtgtcggctcca
YYYCYYCYYYBCYYYCYCYTYYYCYYYCY	ZNF343	Copia-23_DR-I	742	770	+	10.9355	2.68e-05	0.0324	ccccagagcgccctccagtgtcggctcca
YYYCYYCYYYBCYYYCYCYTYYYCYYYCY	ZNF343	Copia-13E_DR-I	745	773	+	10.9355	2.68e-05	0.0324	ccccagagcgccctccagtgtcggctcca
YYYCYYCYYYBCYYYCYCYTYYYCYYYCY	ZNF343	Copia-23_DR-I	772	800	+	10.9355	2.68e-05	0.0324	ccccagagcgccctccagtgtcggctcca
YYYCYYCYYYBCYYYCYCYTYYYCYYYCY	ZNF343	Copia-13E_DR-I	775	803	+	10.9355	2.68e-05	0.0324	ccccagagcgccctccagtgtcggctcca
YYYCYYCYYYBCYYYCYCYTYYYCYYYCY	ZNF343	Copia-13G_DR-I	793	821	+	10.9355	2.68e-05	0.0324	ccccagagcgccctccagtgtcggctcca
YYYCYYCYYYBCYYYCYCYTYYYCYYYCY	ZNF343	Copia-23_DR-I	802	830	+	10.9355	2.68e-05	0.0324	ccccagagcgccctccagtgtcggctcca
YYYCYYCYYYBCYYYCYCYTYYYCYYYCY	ZNF343	Copia-13G_DR-I	823	851	+	10.9355	2.68e-05	0.0324	ccccagagcgccctccagtgtcggctcca
YYYCYYCYYYBCYYYCYCYTYYYCYYYCY	ZNF343	Copia-23_DR-I	832	860	+	10.9355	2.68e-05	0.0324	ccccagagcgccctccagtgtcggctcca
YYYCYYCYYYBCYYYCYCYTYYYCYYYCY	ZNF343	Copia-13G_DR-I	853	881	+	10.9355	2.68e-05	0.0324	ccccagagcgccctccagtgtcggctcca
YYYCYYCYYYBCYYYCYCYTYYYCYYYCY	ZNF343	Copia-23_DR-I	862	890	+	10.9355	2.68e-05	0.0324	ccccagagcgccctccagtgtcggctcca
YYYCYYCYYYBCYYYCYCYTYYYCYYYCY	ZNF343	Copia-13G_DR-I	883	911	+	10.9355	2.68e-05	0.0324	ccccagagcgccctccagtgtcggctcca
YYYCYYCYYYBCYYYCYCYTYYYCYYYCY	ZNF343	Copia-13G_DR-I	913	941	+	10.9355	2.68e-05	0.0324	ccccagagcgccctccagtgtcggctcca
YYYCYYCYYYBCYYYCYCYTYYYCYYYCY	ZNF343	Gypsy-173_DR-I	923	951	+	10.9355	2.68e-05	0.0324	actcttcttctgtttcagccaccgccctt
YYYCYYCYYYBCYYYCYCYTYYYCYYYCY	ZNF343	Copia-13G_DR-I	943	971	+	10.9355	2.68e-05	0.0324	ccccagagcgccctccagtgtcggctcca
YYYCYYCYYYBCYYYCYCYTYYYCYYYCY	ZNF343	Gypsy105-I_Dr	949	977	+	10.9355	2.68e-05	0.0324	cctggtgggcgctattcctttctcttccc
YYYCYYCYYYBCYYYCYCYTYYYCYYYCY	ZNF343	Copia-13G_DR-I	973	1001	+	10.9355	2.68e-05	0.0324	ccccagagcgccctccagtgtcggctcca
YYYCYYCYYYBCYYYCYCYTYYYCYYYCY	ZNF343	Copia-13G_DR-I	1003	1031	+	10.9355	2.68e-05	0.0324	ccccagagcgccctccagtgtcggctcca
YYYCYYCYYYBCYYYCYCYTYYYCYYYCY	ZNF343	hAT-N22_DR	1144	1172	+	10.9355	2.68e-05	0.0324	cattcattccgtccttccttccttcctta
YYYCYYCYYYBCYYYCYCYTYYYCYYYCY	ZNF343	SUSHIIDR1	1205	1233	+	10.9355	2.68e-05	0.0324	attcccctctgtctcgcaccctattgcct
YYYCYYCYYYBCYYYCYCYTYYYCYYYCY	ZNF343	Copia-13F_DR-I	1947	1975	+	10.9355	2.68e-05	0.0324	gttgggtctggcttggcttccctccctcc
YYYCYYCYYYBCYYYCYCYTYYYCYYYCY	ZNF343	DIRS-4_DR	2033	2061	+	10.9355	2.68e-05	0.0324	ctgctcttctcccccctccctcctctcaa
YYYCYYCYYYBCYYYCYCYTYYYCYYYCY	ZNF343	Copia-13G_DR-I	2068	2096	+	10.9355	2.68e-05	0.0324	gttgggtctggcttggcttccctccctcc
YYYCYYCYYYBCYYYCYCYTYYYCYYYCY	ZNF343	L1-53_DR	2129	2157	+	10.9355	2.68e-05	0.0324	tttttttttttttttcttcttctttcctt
YYYCYYCYYYBCYYYCYCYTYYYCYYYCY	ZNF343	DIRS-12_DR	4789	4817	+	10.9355	2.68e-05	0.0324	ctttccgcttttcaccctcctccattctc
YYYCYYCYYYBCYYYCYCYTYYYCYYYCY	ZNF343	Zisupton-1_DR	5857	5885	+	10.9355	2.68e-05	0.0324	ttgccctccttcttccacttgttgttgta
YYYCYYCYYYBCYYYCYCYTYYYCYYYCY	ZNF343	L1-11_DR	6003	6031	+	10.9355	2.68e-05	0.0324	ctttatttttcttctctcttattgtttct
YYYCYYCYYYBCYYYCYCYTYYYCYYYCY	ZNF343	EnSpm-N13_DR	16845	16873	+	10.9355	2.68e-05	0.0324	cttttttttcttctttgctttaaccctcc
RGGGRGRGGRRGAGGGRGRGGGRGRGGRR	ZNF282-rep2	ERV1-N13_DR-LTR	96	124	-	8.65517	2.68e-05	0.0357	AGGGAGAGGGATGTGGGTGAAAAGGAATG
RGGGRGRGGRRGAGGGRGRGGGRGRGGRR	ZNF282-rep2	LTR-21_DR-LTR	128	156	+	8.65517	2.68e-05	0.0357	aaaggtgagaagaagaagaggaaaggggt
RGGGRGRGGRRGAGGGRGRGGGRGRGGRR	ZNF282-rep2	DIRS-1B-LTR_DR	168	196	-	8.65517	2.68e-05	0.0357	GACAAAGGAGGAGGCGAAGGGGTGGAAGG
RGGGRGRGGRRGAGGGRGRGGGRGRGGRR	ZNF282-rep2	GYPSY5LTR_DR	340	368	-	8.65517	2.68e-05	0.0357	AGAACGTGGGACAGGCAAAAGTTCAAAGG
RGGGRGRGGRRGAGGGRGRGGGRGRGGRR	ZNF282-rep2	hAT-4_DR	563	591	-	8.65517	2.68e-05	0.0357	AGCAGAGGATGCAGGAACACTGGAAGATG
RGGGRGRGGRRGAGGGRGRGGGRGRGGRR	ZNF282-rep2	L1-117_DR	613	641	+	8.65517	2.68e-05	0.0357	ggctaaaagaagggacagaacgcgaaaag
RGGGRGRGGRRGAGGGRGRGGGRGRGGRR	ZNF282-rep2	DIRS1c_DR	749	777	-	8.65517	2.68e-05	0.0357	AAGTGAGAGGGCGGCCATCCGAGGATGGA
RGGGRGRGGRRGAGGGRGRGGGRGRGGRR	ZNF282-rep2	DIRS-14_DR	822	850	-	8.65517	2.68e-05	0.0357	GGAGCTGGAGGCCAGAACGGAGATCTGGG
RGGGRGRGGRRGAGGGRGRGGGRGRGGRR	ZNF282-rep2	DIRS-12_DR	867	895	-	8.65517	2.68e-05	0.0357	GGAGGATGGACTGGGGTACGGTCGCGGGA
RGGGRGRGGRRGAGGGRGRGGGRGRGGRR	ZNF282-rep2	EnSpm-N49_DR	970	998	+	8.65517	2.68e-05	0.0357	ggagtggctgggcaggcggccagagggag
RGGGRGRGGRRGAGGGRGRGGGRGRGGRR	ZNF282-rep2	Copia-13E_DR-I	992	1020	-	8.65517	2.68e-05	0.0357	TGGCCGGCAGGGCAAGGAGCCGGGCTGGG
RGGGRGRGGRRGAGGGRGRGGGRGRGGRR	ZNF282-rep2	L1-24_DR	1029	1057	+	8.65517	2.68e-05	0.0357	ggggatacagcgtggagatgcccgtgaga
RGGGRGRGGRRGAGGGRGRGGGRGRGGRR	ZNF282-rep2	DIRS-8B_DR	1019	1047	-	8.65517	2.68e-05	0.0357	GAGGGGTAGCAGGAGAACTGGAGGGAGGG
RGGGRGRGGRRGAGGGRGRGGGRGRGGRR	ZNF282-rep2	Gypsy72-I_DR	1372	1400	-	8.65517	2.68e-05	0.0357	GGGAGAAGGAGCAGACAACAGACAATGTG
RGGGRGRGGRRGAGGGRGRGGGRGRGGRR	ZNF282-rep2	GYPSY3I_DR	1476	1504	-	8.65517	2.68e-05	0.0357	AGATGGTGGTACTGGGCTGGGACTCGGGA
RGGGRGRGGRRGAGGGRGRGGGRGRGGRR	ZNF282-rep2	Gypsy62-I_DR	1595	1623	-	8.65517	2.68e-05	0.0357	GAGGCGGGGGATGTGGATGGCCGGATAAA
RGGGRGRGGRRGAGGGRGRGGGRGRGGRR	ZNF282-rep2	RTE-4_DR	2407	2435	+	8.65517	2.68e-05	0.0357	ggggacaagtagaaagaatggcccaggac
RGGGRGRGGRRGAGGGRGRGGGRGRGGRR	ZNF282-rep2	BHIKHARI-5-I_DR	2702	2730	-	8.65517	2.68e-05	0.0357	TGAAAGACAGACAAGGATGAGAAACGAGG
RGGGRGRGGRRGAGGGRGRGGGRGRGGRR	ZNF282-rep2	BEL-47_DRe-I	3326	3354	+	8.65517	2.68e-05	0.0357	gatcattcaaagaggggatgcggaagagg
RGGGRGRGGRRGAGGGRGRGGGRGRGGRR	ZNF282-rep2	DIRS-1D-I_DR	3510	3538	-	8.65517	2.68e-05	0.0357	CAAAGGCGAGGGGTAAAGAGCTAGGAGGG
RGGGRGRGGRRGAGGGRGRGGGRGRGGRR	ZNF282-rep2	BHIKHARI-5-I_DR	3602	3630	+	8.65517	2.68e-05	0.0357	caaggagcgacgagaggagaaagccaaag
RGGGRGRGGRRGAGGGRGRGGGRGRGGRR	ZNF282-rep2	DIRS-4N1_DR	3757	3785	-	8.65517	2.68e-05	0.0357	GGAAGCCAGAGCGGGGGAGGGGGTTGGGT
RGGGRGRGGRRGAGGGRGRGGGRGRGGRR	ZNF282-rep2	DIRS-1D-I_DR	3854	3882	-	8.65517	2.68e-05	0.0357	CAAAGGCGAGGGGTAAAGAGCTAGGAGGG
RGGGRGRGGRRGAGGGRGRGGGRGRGGRR	ZNF282-rep2	DIRS-N4_DR	4776	4804	-	8.65517	2.68e-05	0.0357	CAGAAGGAAGATAGAGGGGTAGAGCTAGA
RGGGRGRGGRRGAGGGRGRGGGRGRGGRR	ZNF282-rep2	DIRS-15_DR	5073	5101	-	8.65517	2.68e-05	0.0357	AAATAAAAGAAGCTAGGGCTGGTGGGGGG
RGGGRGRGGRRGAGGGRGRGGGRGRGGRR	ZNF282-rep2	DIRS-15_DR	5419	5447	-	8.65517	2.68e-05	0.0357	AAATAAAAGAAGCTAGGGCTGGTGGGGGG
RGGGRGRGGRRGAGGGRGRGGGRGRGGRR	ZNF282-rep2	Ngaro1_DR	5781	5809	-	8.65517	2.68e-05	0.0357	GGAAGCCAGAGCGGGGGAGGGGGTTGGGT
RGGGRGRGGRRGAGGGRGRGGGRGRGGRR	ZNF282-rep2	DIRS-14_DR	5919	5947	-	8.65517	2.68e-05	0.0357	CAGAAGGAAGATAGAGGGGTAGAGCTAGA
RGGGRGRGGRRGAGGGRGRGGGRGRGGRR	ZNF282-rep2	CryptonH-1_DR	8075	8103	-	8.65517	2.68e-05	0.0357	TGAAGCAGGGGGCAACTCAGGGGGACGGG
TCTCTCTCTCTCTCTCTCTCTCTCTCTCTCTCTCTCTCTCTCTCTCTCTC	ZNF212	L1-107_DR	655	704	-	-105.682	2.68e-05	0.0392	CCACCATCGGCCTGGGTCTCTCTTTGGCACCTGGTCTCGGTGCTAGAGTA
TCTCTCTCTCTCTCTCTCTCTCTCTCTCTCTCTCTCTCTCTCTCTCTCTC	ZNF212	Zisupton-7_DR	936	985	-	-105.682	2.68e-05	0.0392	TGTGTATGTGTGTGTGTGTGTATGTGTGTATGTGTGTGTGTGTGTGTGAG
TCTCTCTCTCTCTCTCTCTCTCTCTCTCTCTCTCTCTCTCTCTCTCTCTC	ZNF212	Tx1-50_DR	1218	1267	-	-105.682	2.68e-05	0.0392	AGTTTTGTCGTCTTTTTCTGCATCTGTCTGTTCATCAACCTTCTTGTTTC
TCTCTCTCTCTCTCTCTCTCTCTCTCTCTCTCTCTCTCTCTCTCTCTCTC	ZNF212	hAT-2_DR	2409	2458	+	-105.682	2.68e-05	0.0392	tatatatatatatatatgtgtgtgtgtgtgtgtgtgtgtgtgtgtgtgcg
TCTCTCTCTCTCTCTCTCTCTCTCTCTCTCTCTCTCTCTCTCTCTCTCTC	ZNF212	Gypsy66-I_DR	5871	5920	-	-105.682	2.68e-05	0.0392	TCTCACTTTCTACATTTCTGATTGTCTCTGCTTCGTTCCTCAGCTCCTCA
GTRYRTGTGYGYRTGTGYGTGTGYGYGYRYRCRYRYRYGYRYRYRCRYA	ZNF557	IS3EU-4_DR	144	192	+	-13.4634	2.68e-05	0.0174	tataaacttgacgcacgcatacacccactcacacacgcgcatacatata
GTRYRTGTGYGYRTGTGYGTGTGYGYGYRYRCRYRYRYGYRYRYRCRYA	ZNF557	hAT-N91_DR	196	244	+	-13.4634	2.68e-05	0.0174	ttttatatctaaatataaataaacattttctcaaatatatgcatgcatg
GTRYRTGTGYGYRTGTGYGTGTGYGYGYRYRCRYRYRYGYRYRYRCRYA	ZNF557	Gypsy-240_DR-LTR	846	894	+	-13.4634	2.68e-05	0.0174	gtgtgtgtgcgtgcatgagtgggcccacgtgaattaagagcggtgattg
GTRYRTGTGYGYRTGTGYGTGTGYGYGYRYRCRYRYRYGYRYRYRCRYA	ZNF557	Zisupton-9N1_DR	1630	1678	-	-13.4634	2.68e-05	0.0174	GTGTTAGCTATAATATATATATATATATATATATATATATATATATATA
GTRYRTGTGYGYRTGTGYGTGTGYGYGYRYRCRYRYRYGYRYRYRCRYA	ZNF557	L1-132_DR	4009	4057	-	-13.4634	2.68e-05	0.0174	GGGTCTCCTAATATATATATATATATATATATATATATATATATATATA
GTRYRTGTGYGYRTGTGYGTGTGYGYGYRYRCRYRYRYGYRYRYRCRYA	ZNF557	DIRS-15_DR	6062	6110	-	-13.4634	2.68e-05	0.0174	GCGGGCATATAATTATCTATTCATATGGGCATATATCCATATACGCACG
GTRYRTGTGYGYRTGTGYGTGTGYGYGYRYRCRYRYRYGYRYRYRCRYA	ZNF557	Helitron-2_DR	11835	11883	+	-13.4634	2.68e-05	0.0174	atatatatatatatacacacacacacatgtgtgtatttgttttagagtt
GTRYRTGTGYGYRTGTGYGTGTGYGYGYRYRCRYRYRYGYRYRYRCRYA	ZNF557	IS3EU-4_DR	14838	14886	-	-13.4634	2.68e-05	0.0174	TATAAACTTGACGCACGCATACACCCACTCACACACGCGCATACATATA
RGGRGGVGGGRGMGGGRGVRGGRGVGGGV	ZNF282	Gypsy161-I_DR	114	142	-	10.8182	2.68e-05	0.0246	GACAGCCGAGTAAGAGAGCGTGAGTGAGA
RGGRGGVGGGRGMGGGRGVRGGRGVGGGV	ZNF282	Gypsy98-LTR_Dr	178	206	-	10.8182	2.68e-05	0.0246	AGAGAGAGAGAGAGAGAGAGACACACACA
RGGRGGVGGGRGMGGGRGVRGGRGVGGGV	ZNF282	Gypsy-236B_DR-LTR	227	255	-	10.8182	2.68e-05	0.0246	CCACGGAAGAAGGCGAGCCAGGGAGAAGG
RGGRGGVGGGRGMGGGRGVRGGRGVGGGV	ZNF282	Gypsy-194B_DR-LTR	266	294	-	10.8182	2.68e-05	0.0246	GGCAAAGGTCTGGGCAGGCGGCGAGAGAG
RGGRGGVGGGRGMGGGRGVRGGRGVGGGV	ZNF282	hAT-N102_DR	286	314	-	10.8182	2.68e-05	0.0246	GAGCAGAGCGCGCGTGAGGCGCGCGGGAA
RGGRGGVGGGRGMGGGRGVRGGRGVGGGV	ZNF282	Copia-13C_DR-I	337	365	-	10.8182	2.68e-05	0.0246	CAGGAGATGGTGCTGGTGGTGGTGGTGAG
RGGRGGVGGGRGMGGGRGVRGGRGVGGGV	ZNF282	Gypsy103-LTR_Dr	441	469	-	10.8182	2.68e-05	0.0246	CCGACGAGAGCGAGCGAGGGAGAGGGGAA
RGGRGGVGGGRGMGGGRGVRGGRGVGGGV	ZNF282	DIRS-2B_DR	478	506	-	10.8182	2.68e-05	0.0246	CGGGACCCGAACCGCGAGGGGAACGCGCC
RGGRGGVGGGRGMGGGRGVRGGRGVGGGV	ZNF282	Copia-13_DR-I	945	973	-	10.8182	2.68e-05	0.0246	GGGCTGGAGCCGGAGGGCGGGGCTGGAGC
RGGRGGVGGGRGMGGGRGVRGGRGVGGGV	ZNF282	L2-53_DR	1083	1111	-	10.8182	2.68e-05	0.0246	AGCGGGAGTGAGTGGTGATATGGAGGAGA
RGGRGGVGGGRGMGGGRGVRGGRGVGGGV	ZNF282	Copia-13C_DR-I	1100	1128	-	10.8182	2.68e-05	0.0246	GGCCGGCAGGGCAAGACGTCTGGGTGGTG
RGGRGGVGGGRGMGGGRGVRGGRGVGGGV	ZNF282	Copia-13G_DR-I	1106	1134	-	10.8182	2.68e-05	0.0246	GCAGGGCAAGGAGCCGGGCTGAAGCCGGC
RGGRGGVGGGRGMGGGRGVRGGRGVGGGV	ZNF282	Copia-13E_DR-I	1121	1149	-	10.8182	2.68e-05	0.0246	TGGTTGGGGCCGGCAGGGCAAGGGCCGGG
RGGRGGVGGGRGMGGGRGVRGGRGVGGGV	ZNF282	DIRS-9B_DR	1184	1212	-	10.8182	2.68e-05	0.0246	GGCGTGAGGCAGAAACTGGTGCGGGGGTA
RGGRGGVGGGRGMGGGRGVRGGRGVGGGV	ZNF282	DIRS-6B_DR	1311	1339	-	10.8182	2.68e-05	0.0246	TATTGGTGTGAGCGAGGGGAAGAGAAGAG
RGGRGGVGGGRGMGGGRGVRGGRGVGGGV	ZNF282	Copia-6-I_DR	1412	1440	-	10.8182	2.68e-05	0.0246	GGCCGGCAGGGCAAGACGTCTGGGTGGTG
RGGRGGVGGGRGMGGGRGVRGGRGVGGGV	ZNF282	Copia-13B_DR-I	1525	1553	-	10.8182	2.68e-05	0.0246	CAGGGCAAGGAGCCGGGCTGGGCCGGCAG
RGGRGGVGGGRGMGGGRGVRGGRGVGGGV	ZNF282	Copia-13C_DR-I	1526	1554	-	10.8182	2.68e-05	0.0246	GGCCGGCAGGGCAAGACGTCTGGGTGGTG
RGGRGGVGGGRGMGGGRGVRGGRGVGGGV	ZNF282	Copia-13G_DR-I	1579	1607	-	10.8182	2.68e-05	0.0246	ACCAGAGGGGAGCCGGCAGGGCAGGAGAC
RGGRGGVGGGRGMGGGRGVRGGRGVGGGV	ZNF282	Copia-13G_DR-I	1606	1634	-	10.8182	2.68e-05	0.0246	ACCAGAGGGGAGCCGGCAGGGCAGGAGAC
RGGRGGVGGGRGMGGGRGVRGGRGVGGGV	ZNF282	Copia-13G_DR-I	1633	1661	-	10.8182	2.68e-05	0.0246	ACCAGAGGGGAGCCGGCAGGGCAGGAGAC
RGGRGGVGGGRGMGGGRGVRGGRGVGGGV	ZNF282	Copia-13G_DR-I	1770	1798	-	10.8182	2.68e-05	0.0246	GCGGGCTGGAGACCAGAGGGGAGCCGGCA
RGGRGGVGGGRGMGGGRGVRGGRGVGGGV	ZNF282	Gypsy-210_DR-I	1819	1847	-	10.8182	2.68e-05	0.0246	GGGTAATGGGATTAGCGGGCTGGGGGGAG
RGGRGGVGGGRGMGGGRGVRGGRGVGGGV	ZNF282	hAT-N48C_DR	1989	2017	-	10.8182	2.68e-05	0.0246	CTATGGCGGAGGACGGAGGCGCGAGTGAA
RGGRGGVGGGRGMGGGRGVRGGRGVGGGV	ZNF282	BEL25-I_DR	2088	2116	-	10.8182	2.68e-05	0.0246	GGCTGGCAGGCAGGGGAGATGGTAAAGGA
RGGRGGVGGGRGMGGGRGVRGGRGVGGGV	ZNF282	Gypsy-129_DR-I	2577	2605	-	10.8182	2.68e-05	0.0246	TCTCGGTTGGGGTGAGACGATGGGAGAGA
RGGRGGVGGGRGMGGGRGVRGGRGVGGGV	ZNF282	DIRS-4N3_DR	2657	2685	-	10.8182	2.68e-05	0.0246	CTGGTGAAAAGGGGTGGGAGGGGGGGCGG
RGGRGGVGGGRGMGGGRGVRGGRGVGGGV	ZNF282	Gypsy135-I_DR	3173	3201	-	10.8182	2.68e-05	0.0246	ACCAGGGGCGAGACGGGATAGGGAGTGGT
RGGRGGVGGGRGMGGGRGVRGGRGVGGGV	ZNF282	L2-41_DRe	3249	3277	-	10.8182	2.68e-05	0.0246	GGGAACAGACAAGTGGAGGGAGGAAGAAG
RGGRGGVGGGRGMGGGRGVRGGRGVGGGV	ZNF282	L1-79_DR	3443	3471	-	10.8182	2.68e-05	0.0246	GCCAGGGCAAAAAGAAGCGGGGAGAGTGG
RGGRGGVGGGRGMGGGRGVRGGRGVGGGV	ZNF282	DIRS-1_DR	3914	3942	-	10.8182	2.68e-05	0.0246	ATCCCAAGAGGGCATGAGAGGGGGGCGGG
RGGRGGVGGGRGMGGGRGVRGGRGVGGGV	ZNF282	DIRS-4N3_DR	3968	3996	-	10.8182	2.68e-05	0.0246	TTTAGGAGTGGGGGGTGGGGGGGGGCTGG
RGGRGGVGGGRGMGGGRGVRGGRGVGGGV	ZNF282	DIRS-N2_DR	4703	4731	-	10.8182	2.68e-05	0.0246	GGAGAGAGAGAGAGTGCCCTGAAGCAGAG
RGGRGGVGGGRGMGGGRGVRGGRGVGGGV	ZNF282	DIRS-N2_DR	4795	4823	-	10.8182	2.68e-05	0.0246	GAGAGAGAGAGCCCCGACGAGCAGAGGAG
RGGRGGVGGGRGMGGGRGVRGGRGVGGGV	ZNF282	DNA9-3_DR	9381	9409	-	10.8182	2.68e-05	0.0246	GAGAGAGAGAGGGGGAGAGAGAGAGAGAG
RGGRGGVGGGRGMGGGRGVRGGRGVGGGV	ZNF282	Tx1-44_DR	34	62	+	10.8182	2.68e-05	0.0246	ggagggctgaggcagcgagcaggtacgag
RGGRGGVGGGRGMGGGRGVRGGRGVGGGV	ZNF282	Gypsy65-I_DR	343	371	+	10.8182	2.68e-05	0.0246	cggcaccaggagtggacgctgaaggaggt
RGGRGGVGGGRGMGGGRGVRGGRGVGGGV	ZNF282	REX1-7_DR	343	371	+	10.8182	2.68e-05	0.0246	ggctgccgtggaggacaaggtgcgaggga
RGGRGGVGGGRGMGGGRGVRGGRGVGGGV	ZNF282	TDR22B	560	588	+	10.8182	2.68e-05	0.0246	gcgagagtgaagcgggagtgaaacgcgga
RGGRGGVGGGRGMGGGRGVRGGRGVGGGV	ZNF282	hAT-21_DR	700	728	+	10.8182	2.68e-05	0.0246	aagagacaagggagaaagttgcacagagc
RGGRGGVGGGRGMGGGRGVRGGRGVGGGV	ZNF282	HARBINGERN5_DR	808	836	+	10.8182	2.68e-05	0.0246	aaacgaggggtaggggtaaggggaagggc
RGGRGGVGGGRGMGGGRGVRGGRGVGGGV	ZNF282	Gypsy133-I_DR	872	900	+	10.8182	2.68e-05	0.0246	tgggagagggagggtatgcctgggggtgt
RGGRGGVGGGRGMGGGRGVRGGRGVGGGV	ZNF282	Tx1-7_DR	995	1023	+	10.8182	2.68e-05	0.0246	aagcgagacaagaggggaagagagctggc
RGGRGGVGGGRGMGGGRGVRGGRGVGGGV	ZNF282	L1-10_DR	1425	1453	+	10.8182	2.68e-05	0.0246	ccagttgggggattgcaggtggggggtgg
RGGRGGVGGGRGMGGGRGVRGGRGVGGGV	ZNF282	EnSpm-N49_DR	1425	1453	+	10.8182	2.68e-05	0.0246	ctagtagggcggaggcagccgcgatcggg
RGGRGGVGGGRGMGGGRGVRGGRGVGGGV	ZNF282	DIRS-2_DR	1748	1776	+	10.8182	2.68e-05	0.0246	tggggggctctgtgtctcccggggtgggc
RGGRGGVGGGRGMGGGRGVRGGRGVGGGV	ZNF282	DIRS-2B_DR	1867	1895	+	10.8182	2.68e-05	0.0246	tggggggctctgtgtctcccggggtgggc
RGGRGGVGGGRGMGGGRGVRGGRGVGGGV	ZNF282	Gypsy76-I_DR	2669	2697	+	10.8182	2.68e-05	0.0246	tggaggcactggctggagggtgccaagca
RGGRGGVGGGRGMGGGRGVRGGRGVGGGV	ZNF282	Gypsy-25-I_DR	2772	2800	+	10.8182	2.68e-05	0.0246	aaaaggagtgagatgggattggactgagg
RGGRGGVGGGRGMGGGRGVRGGRGVGGGV	ZNF282	Gypsy9-I_DR	3832	3860	+	10.8182	2.68e-05	0.0246	tgagactgaaggaggaaagtgggaagaga
RGGRGGVGGGRGMGGGRGVRGGRGVGGGV	ZNF282	Gypsy-238_DR-I	4233	4261	+	10.8182	2.68e-05	0.0246	agcgccagggggcgctcctcgggggaggg
RGGRGGVGGGRGMGGGRGVRGGRGVGGGV	ZNF282	Zisupton-7_DR	13330	13358	+	10.8182	2.68e-05	0.0246	gagaggtggaggtgggatccagagaggca
KDKKGTRTGTGTRGTGDTKGTKKKKKTGKTKKTKGTKKTKKTGKKKGTGW	ZNF487P	DNA9-5_DR	328	377	-	-8.54444	2.68e-05	0.0256	ATGTTTTTTTAAATAAATATTATGTTTGTGTGTTTTTTGCTGGTTTTTGT
KDKKGTRTGTGTRGTGDTKGTKKKKKTGKTKKTKGTKKTKKTGKKKGTGW	ZNF487P	DIRS-14_DR	639	688	-	-8.54444	2.68e-05	0.0256	ATTGATGGAGAGAGTTCTTGCGGAGGGTACGGGGCGTATCGGGTCTTGGG
KDKKGTRTGTGTRGTGDTKGTKKKKKTGKTKKTKGTKKTKKTGKKKGTGW	ZNF487P	DIRS-5_DR	1747	1796	-	-8.54444	2.68e-05	0.0256	AAGGGCGAGGTACGTAGCTGGTGGATTTTGGGGTTTGTAGTTCTTTATCG
KDKKGTRTGTGTRGTGDTKGTKKKKKTGKTKKTKGTKKTKKTGKKKGTGW	ZNF487P	L2-11_DRe	2532	2581	-	-8.54444	2.68e-05	0.0256	AAGCAATTAGTAAGGGATGAAGGTGGGAGTTTGTGGTTGGGTTTGGTTGA
KDKKGTRTGTGTRGTGDTKGTKKKKKTGKTKKTKGTKKTKKTGKKKGTGW	ZNF487P	Gypsy143-I_DR	2599	2648	-	-8.54444	2.68e-05	0.0256	CTTGTTGAGGATGGTTACTAGTGGCTGGTGGTCTGTTTCGATGTGAATTT
KDKKGTRTGTGTRGTGDTKGTKKKKKTGKTKKTKGTKKTKKTGKKKGTGW	ZNF487P	DNA-1-8_DR	805	854	+	-8.54444	2.68e-05	0.0256	atacatatacatatgtgtgtgtgtgtgtgtgtgtgtgtgtcttgtttact
KDKKGTRTGTGTRGTGDTKGTKKKKKTGKTKKTKGTKKTKKTGKKKGTGW	ZNF487P	CR1-55_DR	965	1014	+	-8.54444	2.68e-05	0.0256	aatcatgtgaatgttttgtgtaaattttaatttgtgatattttatgtgtg
KDKKGTRTGTGTRGTGDTKGTKKKKKTGKTKKTKGTKKTKKTGKKKGTGW	ZNF487P	DNA9-2_DR	1091	1140	+	-8.54444	2.68e-05	0.0256	ggtgtagacgttaataactgtgatggttgggtttagggttggggtaggtg
KDKKGTRTGTGTRGTGDTKGTKKKKKTGKTKKTKGTKKTKKTGKKKGTGW	ZNF487P	DNA9-2_DR	2952	3001	+	-8.54444	2.68e-05	0.0256	ggtgtagacgttaataactgtgatggttgggtttagggttggggtaggtg
KDKKGTRTGTGTRGTGDTKGTKKKKKTGKTKKTKGTKKTKKTGKKKGTGW	ZNF487P	Zisupton-9N1_DR	3161	3210	+	-8.54444	2.68e-05	0.0256	atatatatatatatatatatatatatatatatgtgtgtgtgtgtgtgtat
KDKKGTRTGTGTRGTGDTKGTKKKKKTGKTKKTKGTKKTKKTGKKKGTGW	ZNF487P	EnSpm-N37_DR	3442	3491	+	-8.54444	2.68e-05	0.0256	ttgcttatttctaagtgttttatgtttatttatttatttatttattttgt
KDKKGTRTGTGTRGTGDTKGTKKKKKTGKTKKTKGTKKTKKTGKKKGTGW	ZNF487P	Zisupton-1_DR	7529	7578	+	-8.54444	2.68e-05	0.0256	ttttttttactaattgttgttgttaatggtggggttctttttgttttttt
KDKKGTRTGTGTRGTGDTKGTKKKKKTGKTKKTKGTKKTKKTGKKKGTGW	ZNF487P	EnSpm-7_DR	8788	8837	+	-8.54444	2.68e-05	0.0256	gcttgtgattgtgagatcttgtagtatagtattgtatagtaggatatttg
MAMAAMMAMAMAMAMAAAMAAMAMMMMMMACAHMMACAMMACMMACAMMA	ZNF300	hAT-N110_DR	109	158	+	0.52381	2.68e-05	0.0192	aaactaacaacagtcactgaaaaactaactgaaataaaataataataaag
MAMAAMMAMAMAMAMAAAMAAMAMMMMMMACAHMMACAMMACMMACAMMA	ZNF300	hAT-N32D_DR	304	353	+	0.52381	2.68e-05	0.0192	aatcaaatacattaaaaataaatacaggccacaactgaacattgagaatg
MAMAAMMAMAMAMAMAAAMAAMAMMMMMMACAHMMACAMMACMMACAMMA	ZNF300	DIRS-15B_DR	1231	1280	+	0.52381	2.68e-05	0.0192	ataataataataaaaaataataataataataatataaataaacaaataaa
MAMAAMMAMAMAMAMAAAMAAMAMMMMMMACAHMMACAMMACMMACAMMA	ZNF300	P-1N2_DR	1684	1733	+	0.52381	2.68e-05	0.0192	aaataccaacaacaaatataacaataagagaatatattatttgtgctcat
MAMAAMMAMAMAMAMAAAMAAMAMMMMMMACAHMMACAMMACMMACAMMA	ZNF300	Tx1-20_DR	2325	2374	+	0.52381	2.68e-05	0.0192	aaaacaaaaataaaaacattcaaaaccttttagacaaaataaattcacta
MAMAAMMAMAMAMAMAAAMAAMAMMMMMMACAHMMACAMMACMMACAMMA	ZNF300	DNA9-5_DR	4672	4721	+	0.52381	2.68e-05	0.0192	cactataaaaaaaacatacaactcacatctccatgactaaattattaata
MAMAAMMAMAMAMAMAAAMAAMAMMMMMMACAHMMACAMMACMMACAMMA	ZNF300	Gypsy97-LTR-B_DR	39	88	-	0.52381	2.68e-05	0.0192	AACAAATACACGTGGGCAACAAAAACAAAACAAACCCACATGATCAAACA
MAMAAMMAMAMAMAMAAAMAAMAMMMMMMACAHMMACAMMACMMACAMMA	ZNF300	DNA-N26B_DR	437	486	-	0.52381	2.68e-05	0.0192	TAAATCCACAAATTCCTGCATAAATAAAACAATAAATAAATAAATATGTA
MAMAAMMAMAMAMAMAAAMAAMAMMMMMMACAHMMACAMMACMMACAMMA	ZNF300	L1-63_DR	949	998	-	0.52381	2.68e-05	0.0192	TAAAACTCAAAATAACCCTATAAAACCCTCCCCCAAAGACCCCATCCCCA
MAMAAMMAMAMAMAMAAAMAAMAMMMMMMACAHMMACAMMACMMACAMMA	ZNF300	Gypsy156-LTR_DR	1046	1095	-	0.52381	2.68e-05	0.0192	CCTTATAAAAACATACTCAAGTATTCAAAACAAACAAAATTAAATAAATA
MAMAAMMAMAMAMAMAAAMAAMAMMMMMMACAHMMACAMMACMMACAMMA	ZNF300	BHIKHARI-5-I_DR	2851	2900	-	0.52381	2.68e-05	0.0192	AAAATAATTAAGTAAATAAAAATAACAGTAACCCAAAAAAAACAAAAATG
MAMAAMMAMAMAMAMAAAMAAMAMMMMMMACAHMMACAMMACMMACAMMA	ZNF300	Nimb-8_DR	5025	5074	-	0.52381	2.68e-05	0.0192	AAAAAAAAAAAAAAAAAAAACAACACTAAATTCTATGCATTATTCCTATA
MAMAAMMAMAMAMAMAAAMAAMAMMMMMMACAHMMACAMMACMMACAMMA	ZNF300	L1-10_DR	5492	5541	-	0.52381	2.68e-05	0.0192	AAAAAACAAATAAAAAAAAAAAAAAAAACTCTCGCTAGTTTCCGTACACC
MAMAAMMAMAMAMAMAAAMAAMAMMMMMMACAHMMACAMMACMMACAMMA	ZNF300	Helitron-1_DR	14003	14052	-	0.52381	2.68e-05	0.0192	AAACATCACGCAATGAGTCATCATACACATCAACACCAACAACACCACTC
BCCCGSNGCCGCDGCYKCCSCYGCYGCYGCNGCYSSNSC	ZNF311	Gypsy80-I_DR	173	211	+	-1.76543	2.68e-05	0.0436	ggcggcttcggaggcccggcgggacgcggacattcgagc
BCCCGSNGCCGCDGCYKCCSCYGCYGCYGCNGCYSSNSC	ZNF311	hATN96B_DR	213	251	-	-1.76543	2.68e-05	0.0436	ATTCGCTCCATTCGCCTGAGCAGCACCCTCCATTTCTGC
BCCCGSNGCCGCDGCYKCCSCYGCYGCYGCNGCYSSNSC	ZNF311	DNA-5-8D_DR	241	279	-	-1.76543	2.68e-05	0.0436	AACGGGTGCGCACGCTTTCGCACTTTCTGCTATGACGTG
BCCCGSNGCCGCDGCYKCCSCYGCYGCYGCNGCYSSNSC	ZNF311	hAT-N189_DR	410	448	-	-1.76543	2.68e-05	0.0436	CATCAGCACCTGAGCCGGGGGAACTCCAGGCCCAGCCTG
BCCCGSNGCCGCDGCYKCCSCYGCYGCYGCNGCYSSNSC	ZNF311	RTEX-2_DR	532	570	+	-1.76543	2.68e-05	0.0436	gcatcctctgtgctcctccctcacagccaaaccctcaca
BCCCGSNGCCGCDGCYKCCSCYGCYGCYGCNGCYSSNSC	ZNF311	BEL35-I_DR	1046	1084	-	-1.76543	2.68e-05	0.0436	AATTGCTGCTTCAGCGGCTGCTGCAGTTGCGTCTTTCTG
BCCCGSNGCCGCDGCYKCCSCYGCYGCYGCNGCYSSNSC	ZNF311	Copia-20_DR-I	1061	1099	-	-1.76543	2.68e-05	0.0436	GAGGGCGGGGTCCGCCGGCGCTTGAGGGCGAGGGTCCGC
BCCCGSNGCCGCDGCYKCCSCYGCYGCYGCNGCYSSNSC	ZNF311	Gypsy49-I_DR	1100	1138	-	-1.76543	2.68e-05	0.0436	CGGATGCACGTCAGCTCGCGGTGTTTCCGCTCGTTTTGC
BCCCGSNGCCGCDGCYKCCSCYGCYGCYGCNGCYSSNSC	ZNF311	DIRS-1_DR	1227	1265	+	-1.76543	2.68e-05	0.0436	ttccgcttccgctgcccgctccaccggccaagcggcaac
BCCCGSNGCCGCDGCYKCCSCYGCYGCYGCNGCYSSNSC	ZNF311	L1-36_DR	1965	2003	-	-1.76543	2.68e-05	0.0436	GGCCCCGGGGCGGGGGCCGCGCCCCCCCGCGGGCCGCCC
BCCCGSNGCCGCDGCYKCCSCYGCYGCYGCNGCYSSNSC	ZNF311	R2Dr	2728	2766	-	-1.76543	2.68e-05	0.0436	TGGGAGCGCACTCTCCTCTCCCCCGGCCCGCATCCAGGC
BCCCGSNGCCGCDGCYKCCSCYGCYGCYGCNGCYSSNSC	ZNF311	Mariner-N5B_DR	5098	5136	+	-1.76543	2.68e-05	0.0436	tccgcccctttcactccgtcccgaagccccagctggccc
TCYCTCYCTCYCTCYCTCYCTCYCTCYCT	ZNF169	DIRS-N1_DR	912	940	-	-19.6615	2.68e-05	0.0274	TTTTATTTTTTTTTTTTTTTTTTTTTTTT
TCYCTCYCTCYCTCYCTCYCTCYCTCYCT	ZNF169	Kolobok-3_DR	1556	1584	-	-19.6615	2.68e-05	0.0274	CTTCCTCTTCCACCTCCTCCTCTTCCAAT
TCYCTCYCTCYCTCYCTCYCTCYCTCYCT	ZNF169	ERV1-1-I_DR	1924	1952	-	-19.6615	2.68e-05	0.0274	TTGTTTTTCCTCCATTTCCATCTCTCCTT
TCYCTCYCTCYCTCYCTCYCTCYCTCYCT	ZNF169	L2-2_DRe	4050	4078	-	-19.6615	2.68e-05	0.0274	TTTTATTTTTTTTTTTTTTTTTTTTTTTT
TCYCTCYCTCYCTCYCTCYCTCYCTCYCT	ZNF169	DIRS-9C_DR	1041	1069	+	-19.6615	2.68e-05	0.0274	ctgctatttctgctccccctgctcttcct
TCYCTCYCTCYCTCYCTCYCTCYCTCYCT	ZNF169	Copia-13E_DR-I	1936	1964	+	-19.6615	2.68e-05	0.0274	cctccctcccccccttcatgtcttgcctg
TCYCTCYCTCYCTCYCTCYCTCYCTCYCT	ZNF169	DIRS-N3_DR	2053	2081	+	-19.6615	2.68e-05	0.0274	tcttctcttttcctcccacctgtgattct
TCYCTCYCTCYCTCYCTCYCTCYCTCYCT	ZNF169	DIRS-N3_DR	2355	2383	+	-19.6615	2.68e-05	0.0274	tcttctcttttcctcccacctgtgattct
TCYCTCYCTCYCTCYCTCYCTCYCTCYCT	ZNF169	BHIKHARI_I	2504	2532	+	-19.6615	2.68e-05	0.0274	ttgttttttttctttctcctctctatctc
TCYCTCYCTCYCTCYCTCYCTCYCTCYCT	ZNF169	DIRS-N3_DR	2657	2685	+	-19.6615	2.68e-05	0.0274	tcttctcttttcctcccacctgtgattct
TCYCTCYCTCYCTCYCTCYCTCYCTCYCT	ZNF169	Gypsy64-I_DR	3999	4027	+	-19.6615	2.68e-05	0.0274	ttcctccccccttgttccctctattccta
TCYCTCYCTCYCTCYCTCYCTCYCTCYCT	ZNF169	Gypsy-238_DR-I	4016	4044	+	-19.6615	2.68e-05	0.0274	acccaacccccgcctccgctcctatcctt
TCYCTCYCTCYCTCYCTCYCTCYCTCYCT	ZNF169	Gypsy60-I_DR	6443	6471	+	-19.6615	2.68e-05	0.0274	ttttcttttctcttttttgcttccaattg
TCYCTCYCTCYCTCYCTCYCTCYCTCYCT	ZNF169	P-1_DR	8379	8407	+	-19.6615	2.68e-05	0.0274	ttctcccagtcatctctctcgctcttttt
AAGGARRGARGGAAGGAAGGARGGAAGGR	ZNF132	Gypsy-211_DR-LTR	760	788	+	0.146667	2.68e-05	0.0404	aagggaaagaatgagaagataagacagag
AAGGARRGARGGAAGGAAGGARGGAAGGR	ZNF132	Gypsy-198_DR-I	62	90	-	0.146667	2.68e-05	0.0404	AAAAAAAAAAAAAAGAGAAAAAAAAAAAA
AAGGARRGARGGAAGGAAGGARGGAAGGR	ZNF132	DIRS-9_DR	224	252	-	0.146667	2.68e-05	0.0404	AAGAGCAGGAGGAGCAGAGTTAGAAGGGA
AAGGARRGARGGAAGGAAGGARGGAAGGR	ZNF132	hAT-N22_DR	462	490	-	0.146667	2.68e-05	0.0404	AGGAACAAATGAATGAAGGAATGAATGAA
AAGGARRGARGGAAGGAAGGARGGAAGGR	ZNF132	L1-84_DR	1398	1426	-	0.146667	2.68e-05	0.0404	AAAAAAAAAGAAAAAAAAAGGAAAAGGAG
AAGGARRGARGGAAGGAAGGARGGAAGGR	ZNF132	Copia-21_DR-I	1398	1426	-	0.146667	2.68e-05	0.0404	GTGGAGTCAATGGAGGGAGGAGCCATGGA
AAGGARRGARGGAAGGAAGGARGGAAGGR	ZNF132	L1-48_DR	1565	1593	-	0.146667	2.68e-05	0.0404	AGAAAGAAAAGAAAAGAAAAAGATAAAAT
AAGGARRGARGGAAGGAAGGARGGAAGGR	ZNF132	BHIKHARI-5-I_DR	4983	5011	-	0.146667	2.68e-05	0.0404	TGGAGCAGAAAGCAGGTGTTCAGGGGGGG
AAGGARRGARGGAAGGAAGGARGGAAGGR	ZNF132	DIRS-9B_DR	5510	5538	-	0.146667	2.68e-05	0.0404	CAAGAAGGCAGGAAAGATGCGTATTTGGC
AAGGARRGARGGAAGGAAGGARGGAAGGR	ZNF132	ENSPM-6_DR	26114	26142	-	0.146667	2.68e-05	0.0404	AAAAAAGGAGTAAAGGAAAGAGTTAAAGT
DTBYYTTTTTTTTTTTTTTTTTTTTTTTTTKWKAMDRRRTYTVDCTVTK	ZNF613	Tc1-1_DR	14	62	+	8.91139	2.68e-05	0.0228	aagtgtttgccccttactgattttttatttttttgcatgtttgtcacac
DTBYYTTTTTTTTTTTTTTTTTTTTTTTTTKWKAMDRRRTYTVDCTVTK	ZNF613	Tx1-26_DR	119	167	+	8.91139	2.68e-05	0.0228	tttttttccttttcttattggctttgttttttttgttttcttgtttttt
DTBYYTTTTTTTTTTTTTTTTTTTTTTTTTKWKAMDRRRTYTVDCTVTK	ZNF613	L1-32_DR	132	180	-	8.91139	2.68e-05	0.0228	GTTTCTGGTCTTTTTCTTGTCTTTTCTGGTACCTTTGCGTGACATTTTT
DTBYYTTTTTTTTTTTTTTTTTTTTTTTTTKWKAMDRRRTYTVDCTVTK	ZNF613	I-1_DR	149	197	-	8.91139	2.68e-05	0.0228	GTCACTATCTAGTTTGTTTTTTCTTTTTTTCCGCTTTTTACCTCTACAG
DTBYYTTTTTTTTTTTTTTTTTTTTTTTTTKWKAMDRRRTYTVDCTVTK	ZNF613	hAT-N117_DR	287	335	-	8.91139	2.68e-05	0.0228	AAGGCATTGTTTGTTCTCTTTTTGTTTTCTATTTTGCGCTCCACGTCTC
DTBYYTTTTTTTTTTTTTTTTTTTTTTTTTKWKAMDRRRTYTVDCTVTK	ZNF613	EnSpm-13_DR	357	405	+	8.91139	2.68e-05	0.0228	gcattggtgttttctttctttttctctgtgtttgtcagttcaatgtatc
DTBYYTTTTTTTTTTTTTTTTTTTTTTTTTKWKAMDRRRTYTVDCTVTK	ZNF613	Gypsy-246_DR-LTR	365	413	+	8.91139	2.68e-05	0.0228	tttcattaattttctttttattcttcatttgagattatttgctgatatt
DTBYYTTTTTTTTTTTTTTTTTTTTTTTTTKWKAMDRRRTYTVDCTVTK	ZNF613	DNA-N26B_DR	438	486	+	8.91139	2.68e-05	0.0228	acatatttatttatttattgttttatttatgcaggaatttgtggattta
DTBYYTTTTTTTTTTTTTTTTTTTTTTTTTKWKAMDRRRTYTVDCTVTK	ZNF613	hAT-N100_DR	750	798	+	8.91139	2.68e-05	0.0228	tacttttttttttttttattgtttgtgccattttgaacatttgagtttg
DTBYYTTTTTTTTTTTTTTTTTTTTTTTTTKWKAMDRRRTYTVDCTVTK	ZNF613	CryptonA-1_DR	751	799	-	8.91139	2.68e-05	0.0228	CGTTAATGTTCTCTTTCTTTGTTGTTCTTCTTCTTGGAGATGGTGGAGG
DTBYYTTTTTTTTTTTTTTTTTTTTTTTTTKWKAMDRRRTYTVDCTVTK	ZNF613	Gypsy12-LTR_DR	810	858	+	8.91139	2.68e-05	0.0228	gttcactttattcattttttgtttacaattgtgaaacgatctgagttaa
DTBYYTTTTTTTTTTTTTTTTTTTTTTTTTKWKAMDRRRTYTVDCTVTK	ZNF613	L1-61_DR	1073	1121	+	8.91139	2.68e-05	0.0228	tattttgttttataactttttttttttttttaatcacttgattttttaa
DTBYYTTTTTTTTTTTTTTTTTTTTTTTTTKWKAMDRRRTYTVDCTVTK	ZNF613	hAT-N127_DR	1248	1296	+	8.91139	2.68e-05	0.0228	ttctgtgttgttgtttttttatttattcttattagatgtgtctgtttaa
DTBYYTTTTTTTTTTTTTTTTTTTTTTTTTKWKAMDRRRTYTVDCTVTK	ZNF613	Harbinger-N16B_DR	1321	1369	+	8.91139	2.68e-05	0.0228	catttgctttatagttttttttttttttttactatatttgtgttataca
DTBYYTTTTTTTTTTTTTTTTTTTTTTTTTKWKAMDRRRTYTVDCTVTK	ZNF613	L1-111_DR	1463	1511	+	8.91139	2.68e-05	0.0228	ttatttatttaatttttcttatttatttttttttattcttgttcttcta
DTBYYTTTTTTTTTTTTTTTTTTTTTTTTTKWKAMDRRRTYTVDCTVTK	ZNF613	ERV1-1-I_DR	1419	1467	-	8.91139	2.68e-05	0.0228	ATTATGTGTCTTTATTTTGTTATTTTTTATTTATTTGTTTTATCACTTG
DTBYYTTTTTTTTTTTTTTTTTTTTTTTTTKWKAMDRRRTYTVDCTVTK	ZNF613	L1-75_DR	1501	1549	+	8.91139	2.68e-05	0.0228	tgtgtagtttctgttcttttttttttctcctctttttttctttcttttt
DTBYYTTTTTTTTTTTTTTTTTTTTTTTTTKWKAMDRRRTYTVDCTVTK	ZNF613	L1-48_DR	1532	1580	+	8.91139	2.68e-05	0.0228	ttcccatttattattttatcttctttttattttattttatctttttctt
DTBYYTTTTTTTTTTTTTTTTTTTTTTTTTKWKAMDRRRTYTVDCTVTK	ZNF613	ERV1-1B_DR-I	1535	1583	-	8.91139	2.68e-05	0.0228	TCTTTAGCTTCTGTTTCTTTTTCTGTCTCTTTCAACATTTTTCTTGCCT
DTBYYTTTTTTTTTTTTTTTTTTTTTTTTTKWKAMDRRRTYTVDCTVTK	ZNF613	Mariner-N5_DR	1789	1837	+	8.91139	2.68e-05	0.0228	atatgtttaatctttttattttatttttttttttcgtgtcatttctctt
DTBYYTTTTTTTTTTTTTTTTTTTTTTTTTKWKAMDRRRTYTVDCTVTK	ZNF613	Gypsy67-I_DR	1800	1848	-	8.91139	2.68e-05	0.0228	CCCCACTCACATTTACTTTTTTTTACTCTTAATCCAGAGTCTTGTAACC
DTBYYTTTTTTTTTTTTTTTTTTTTTTTTTKWKAMDRRRTYTVDCTVTK	ZNF613	Tx1-1_DR	2478	2526	-	8.91139	2.68e-05	0.0228	GAAATTTTTTGTTTTATTTTTCTTGTTGAAAACCATGTATATTGTTGAC
DTBYYTTTTTTTTTTTTTTTTTTTTTTTTTKWKAMDRRRTYTVDCTVTK	ZNF613	hAT-31_DR	2757	2805	+	8.91139	2.68e-05	0.0228	atattttttttattttactaatttatttattttaagttatattgtgctt
DTBYYTTTTTTTTTTTTTTTTTTTTTTTTTKWKAMDRRRTYTVDCTVTK	ZNF613	EnSpm-N61_DR	2953	3001	+	8.91139	2.68e-05	0.0228	tttttttgatagttttttttttttgcttcgtaggtagcctacttttttc
DTBYYTTTTTTTTTTTTTTTTTTTTTTTTTKWKAMDRRRTYTVDCTVTK	ZNF613	Zisupton-7_DR	3243	3291	-	8.91139	2.68e-05	0.0228	TATTTTTTTTTTTTTTTTACATTTTTATTTTACTTTATTTGGCGATGAA
DTBYYTTTTTTTTTTTTTTTTTTTTTTTTTKWKAMDRRRTYTVDCTVTK	ZNF613	ERV1-N7-I_DR	3563	3611	-	8.91139	2.68e-05	0.0228	TTTAGTTCCCTTTTTTTTTTTTTTTACTTGTATGGCTATATACTGTATG
DTBYYTTTTTTTTTTTTTTTTTTTTTTTTTKWKAMDRRRTYTVDCTVTK	ZNF613	BEL-71_DR-I	4000	4048	+	8.91139	2.68e-05	0.0228	atcttctatcctcccttttttttcctttttttgtactttaaaaaggttt
DTBYYTTTTTTTTTTTTTTTTTTTTTTTTTKWKAMDRRRTYTVDCTVTK	ZNF613	Nimb-3_DR	4061	4109	-	8.91139	2.68e-05	0.0228	TTTATGTATTGTTGTATTTCTTTTTCATTTAACATATTATTTTTGTGTT
DTBYYTTTTTTTTTTTTTTTTTTTTTTTTTKWKAMDRRRTYTVDCTVTK	ZNF613	DIRS-8B_DR	4728	4776	+	8.91139	2.68e-05	0.0228	ggactcttatatatatattttttcttttttcccccttctgttttttctc
DTBYYTTTTTTTTTTTTTTTTTTTTTTTTTKWKAMDRRRTYTVDCTVTK	ZNF613	L1-113_DR	5328	5376	+	8.91139	2.68e-05	0.0228	atgcttattccttgtatttttttattattgttgtgttgtttggtaatta
DTBYYTTTTTTTTTTTTTTTTTTTTTTTTTKWKAMDRRRTYTVDCTVTK	ZNF613	L1-24_DR	5408	5456	+	8.91139	2.68e-05	0.0228	catgttttttttttttttttatttacttatttatttttctacagtattc
DTBYYTTTTTTTTTTTTTTTTTTTTTTTTTKWKAMDRRRTYTVDCTVTK	ZNF613	Zisupton-7_DR	7268	7316	-	8.91139	2.68e-05	0.0228	CTCTCTAGATTACTCCTTGTACTGTTGTTTGCTCCTGATTTTCACCCTA
DTBYYTTTTTTTTTTTTTTTTTTTTTTTTTKWKAMDRRRTYTVDCTVTK	ZNF613	DNAX-23_DR	10181	10229	-	8.91139	2.68e-05	0.0228	TATTTTATTCTCCTTATTTATTTCCGTTTTATTTCAAATAATAAATGTG
DTBYYTTTTTTTTTTTTTTTTTTTTTTTTTKWKAMDRRRTYTVDCTVTK	ZNF613	CryptonV-N2_DR	14277	14325	+	8.91139	2.68e-05	0.0228	atatatttttattttattttttgtgctcataatattgacctttgcagtt
DTBYYTTTTTTTTTTTTTTTTTTTTTTTTTKWKAMDRRRTYTVDCTVTK	ZNF613	EnSpm-N13_DR	15481	15529	+	8.91139	2.68e-05	0.0228	agttaattttatatatatttattatttttatttaacaatattcattatt
TCTCTCTCTCTCTCTCTCTCTCTCTCTCTCTCTCTCTCTCTCTCTCTCTC	ZNF212	Gypsy-30-I_DR	164	213	-	-105.693	2.68e-05	0.0392	TCTCAGACATACTTTCTGTTCATTTGTTTGTATCTCACCCTTGTGTGGCA
AGRGAGRGAGRGAGRGAGRGAGRGAGRGAGRGAGRGAGRGA	ZNF169-rep2	Gypsy-173_DR	27	67	-	-21.7571	2.68e-05	0.0194	GCGAAGGGAGACAAGCAAAACAGAGAGGGAGAAGGCACAAA
AGRGAGRGAGRGAGRGAGRGAGRGAGRGAGRGAGRGAGRGA	ZNF169-rep2	DIRS-1D-LTR_DR	146	186	-	-21.7571	2.68e-05	0.0194	AAGGAGGAAGAAGGGGAGGAGGGGGGGTTTCTTCCAGACGA
AGRGAGRGAGRGAGRGAGRGAGRGAGRGAGRGAGRGAGRGA	ZNF169-rep2	ERV1-N2-LTR_DR	265	305	-	-21.7571	2.68e-05	0.0194	TAGACTCCAGAGGAGGAGAGGAGCAGAGCAGGAAAGCGCAG
AGRGAGRGAGRGAGRGAGRGAGRGAGRGAGRGAGRGAGRGA	ZNF169-rep2	ERV1-N2-LTR_DR	329	369	-	-21.7571	2.68e-05	0.0194	GGAGAGAGAGAGACAAAGAGAGCAGGCCCAGAAGTTAGCCT
AGRGAGRGAGRGAGRGAGRGAGRGAGRGAGRGAGRGAGRGA	ZNF169-rep2	Gypsy-194B_DR-LTR	343	383	-	-21.7571	2.68e-05	0.0194	AGACAAGGTCGAAGACAGGCAGATAATGTTCGGCATCAGGG
AGRGAGRGAGRGAGRGAGRGAGRGAGRGAGRGAGRGAGRGA	ZNF169-rep2	Gypsy-170-LTR_DR	382	422	-	-21.7571	2.68e-05	0.0194	ATAGAAAAGGCTGAAGCAGGAAGTGGAGAGGGAAGCGTCTG
AGRGAGRGAGRGAGRGAGRGAGRGAGRGAGRGAGRGAGRGA	ZNF169-rep2	Mariner-20_DR	459	499	+	-21.7571	2.68e-05	0.0194	ggccatggaagaagaggagcaggccacaacgaggaagagga
AGRGAGRGAGRGAGRGAGRGAGRGAGRGAGRGAGRGAGRGA	ZNF169-rep2	LTR-16B_DR-LTR	472	512	-	-21.7571	2.68e-05	0.0194	AAGAGCAGAAGCAGGAGACGAAGTGATGATAATAAAAGAGC
AGRGAGRGAGRGAGRGAGRGAGRGAGRGAGRGAGRGAGRGA	ZNF169-rep2	Gypsy-193_DR-LTR	491	531	-	-21.7571	2.68e-05	0.0194	TGACTCAGACAGAATGACAGAAGGAAGAACGCAGGAAGATG
AGRGAGRGAGRGAGRGAGRGAGRGAGRGAGRGAGRGAGRGA	ZNF169-rep2	LOOPERN3_DR	591	631	-	-21.7571	2.68e-05	0.0194	ACAGAGACACACACACACACAGAGGCAGACAGACAGAGCGC
AGRGAGRGAGRGAGRGAGRGAGRGAGRGAGRGAGRGAGRGA	ZNF169-rep2	Tx1-54_DR	1010	1050	+	-21.7571	2.68e-05	0.0194	gaggaggcagggcaggtggaaattacagggaatgtcaatga
AGRGAGRGAGRGAGRGAGRGAGRGAGRGAGRGAGRGAGRGA	ZNF169-rep2	Tx1-44_DR	1092	1132	+	-21.7571	2.68e-05	0.0194	gagggaaagcagtcaaaatgaaactgaaagtgaaggcgaag
AGRGAGRGAGRGAGRGAGRGAGRGAGRGAGRGAGRGAGRGA	ZNF169-rep2	Ngaro1_DR	1241	1281	-	-21.7571	2.68e-05	0.0194	GAGTGCTTGGTGAAGGGAAGGGGGAGGGTTATAGGGGGGAA
AGRGAGRGAGRGAGRGAGRGAGRGAGRGAGRGAGRGAGRGA	ZNF169-rep2	Tx1-33_DR	1376	1416	-	-21.7571	2.68e-05	0.0194	TTCCATGCATAAGGGAAAAAAGAGAGGAAAGAACAGATAGC
AGRGAGRGAGRGAGRGAGRGAGRGAGRGAGRGAGRGAGRGA	ZNF169-rep2	Tx1-37_DR	1398	1438	-	-21.7571	2.68e-05	0.0194	TGTAAACAAAATAACAAAAAGAAAAAAGAAGGAGAGAAAGA
AGRGAGRGAGRGAGRGAGRGAGRGAGRGAGRGAGRGAGRGA	ZNF169-rep2	L1-123_DR	1533	1573	-	-21.7571	2.68e-05	0.0194	CAAAAAAGAAAAAAAAAAAAAAGGGGGTGGGGGGTGGGTTG
AGRGAGRGAGRGAGRGAGRGAGRGAGRGAGRGAGRGAGRGA	ZNF169-rep2	L1-123_DR	1539	1579	-	-21.7571	2.68e-05	0.0194	AAAACACAAAAAAGAAAAAAAAAAAAAAGGGGGTGGGGGGT
AGRGAGRGAGRGAGRGAGRGAGRGAGRGAGRGAGRGAGRGA	ZNF169-rep2	Gypsy104-I_Dr	1630	1670	-	-21.7571	2.68e-05	0.0194	AAGAAGAACCCAGCACCAGCAGGAGATGAGGAAGGGCGGAT
AGRGAGRGAGRGAGRGAGRGAGRGAGRGAGRGAGRGAGRGA	ZNF169-rep2	DIRS-N3_DR	2181	2221	-	-21.7571	2.68e-05	0.0194	TGGGAGGGAAAGAGAAGAGGGACTGCCGGCGTAAGTGACGT
AGRGAGRGAGRGAGRGAGRGAGRGAGRGAGRGAGRGAGRGA	ZNF169-rep2	Gypsy-197_DR-I	2386	2426	-	-21.7571	2.68e-05	0.0194	TGGAAGACAAAGGACAGGAGCAGTGATGAAACGGGACTTGA
AGRGAGRGAGRGAGRGAGRGAGRGAGRGAGRGAGRGAGRGA	ZNF169-rep2	DIRS-N4_DR	3490	3530	-	-21.7571	2.68e-05	0.0194	GACACTGGAAGGAAGGGTAGGGGCGGAGAGACTCAACGCTG
AGRGAGRGAGRGAGRGAGRGAGRGAGRGAGRGAGRGAGRGA	ZNF169-rep2	DIRS-4N3_DR	3713	3753	-	-21.7571	2.68e-05	0.0194	TAGAAGGCTAAGGAGATAAGGGAGGAGATCAAAGAAGGGGT
AGRGAGRGAGRGAGRGAGRGAGRGAGRGAGRGAGRGAGRGA	ZNF169-rep2	Helitron-3_DR	3767	3807	-	-21.7571	2.68e-05	0.0194	ATAGATAGATAGATAGGTAGGTAGATAGATAGATAGATAGA
AGRGAGRGAGRGAGRGAGRGAGRGAGRGAGRGAGRGAGRGA	ZNF169-rep2	BHIKHARI_I	4859	4899	-	-21.7571	2.68e-05	0.0194	TAGGGAGAGAGAGAGAAAGAAGGAAATGAAGAGGCACAGTG
AGRGAGRGAGRGAGRGAGRGAGRGAGRGAGRGAGRGAGRGA	ZNF169-rep2	DIRS-14_DR	5173	5213	-	-21.7571	2.68e-05	0.0194	AGGGGGGGGTGTGGAGAGACTCCGACGCTCGGAGGGCGCGG
AGRGAGRGAGRGAGRGAGRGAGRGAGRGAGRGAGRGAGRGA	ZNF169-rep2	Nimb-13_DR	5358	5398	+	-21.7571	2.68e-05	0.0194	aagaatacaagtcgccaaaaaactaagaagaagaagaagaa
AGRGAGRGAGRGAGRGAGRGAGRGAGRGAGRGAGRGAGRGA	ZNF169-rep2	Gypsy50-I_DR	5471	5511	-	-21.7571	2.68e-05	0.0194	AATGAGAGAGAAAGAGACAGAATCGAGAGAGAGAGAGAGAG
AGRGAGRGAGRGAGRGAGRGAGRGAGRGAGRGAGRGAGRGA	ZNF169-rep2	ERV1-2-I_DR	6595	6635	+	-21.7571	2.68e-05	0.0194	aaagacgggcctgtcagaggggtgagagagagccggaagtg
TGTGTGTGTGTGTGTGTGDKKKKKKKKGTGTGTGTGTGTGTGTGTGTGTG	ZNF19	Gypsy-29-LTR_DR	18	67	+	0.0394737	2.68e-05	0.0259	ggtttaaatacagttcctggttgttgtagtttggcgtgtatttatgttgg
TGTGTGTGTGTGTGTGTGDKKKKKKKKGTGTGTGTGTGTGTGTGTGTGTG	ZNF19	TE-X-25_DR	281	330	+	0.0394737	2.68e-05	0.0259	atattgtgtgtgtgtgtgtatatgtatttgtatgttttattttttctgct
TGTGTGTGTGTGTGTGTGDKKKKKKKKGTGTGTGTGTGTGTGTGTGTGTG	ZNF19	hAT-N42B_DR	293	342	+	0.0394737	2.68e-05	0.0259	cggttgggttgcctgggtaaactcgctgtattgtgtcgggtgtttgtttt
TGTGTGTGTGTGTGTGTGDKKKKKKKKGTGTGTGTGTGTGTGTGTGTGTG	ZNF19	BEL-61_DRe-I	319	368	+	0.0394737	2.68e-05	0.0259	tgttcgttggtgtaatgccgcgatgtttgtgaagttcgtgcgtcgttgtg
TGTGTGTGTGTGTGTGTGDKKKKKKKKGTGTGTGTGTGTGTGTGTGTGTG	ZNF19	Gypsy119-LTR_DR	449	498	+	0.0394737	2.68e-05	0.0259	gagaagggggggggaatgggtttatacttttctttatgtgtttaaatgtt
TGTGTGTGTGTGTGTGTGDKKKKKKKKGTGTGTGTGTGTGTGTGTGTGTG	ZNF19	HATN15_DR	852	901	+	0.0394737	2.68e-05	0.0259	acagtatgtatgtgtatgcagtgtgtatatgcaatatggatatgtgtgtg
TGTGTGTGTGTGTGTGTGDKKKKKKKKGTGTGTGTGTGTGTGTGTGTGTG	ZNF19	Gypsy-198_DR-LTR	925	974	+	0.0394737	2.68e-05	0.0259	tttttggagtgctgtggttgctgtagtgtgattgctgtgctactgggagt
TGTGTGTGTGTGTGTGTGDKKKKKKKKGTGTGTGTGTGTGTGTGTGTGTG	ZNF19	EnSpm-9_DR	956	1005	+	0.0394737	2.68e-05	0.0259	tgtgtgtgtgtgtgtatgagacagagagagagagaaagagcgccttgctg
TGTGTGTGTGTGTGTGTGDKKKKKKKKGTGTGTGTGTGTGTGTGTGTGTG	ZNF19	DNA9-5_DR	2179	2228	+	0.0394737	2.68e-05	0.0259	gttttgctggaatgggtctgaatgtggttgaggctttgtgagcggttctg
TGTGTGTGTGTGTGTGTGDKKKKKKKKGTGTGTGTGTGTGTGTGTGTGTG	ZNF19	CryptonV-N5_DR	4501	4550	+	0.0394737	2.68e-05	0.0259	tgtgtgagttaggtttaggggtagggattaggcagtggcgtagcggatgg
TGTGTGTGTGTGTGTGTGDKKKKKKKKGTGTGTGTGTGTGTGTGTGTGTG	ZNF19	L1-22_DR	5388	5437	+	0.0394737	2.68e-05	0.0259	tttgtgagctgaactgtacctttttgtttttgttttcgttttgttttgtt
TGTGTGTGTGTGTGTGTGDKKKKKKKKGTGTGTGTGTGTGTGTGTGTGTG	ZNF19	Zisupton-7_DR	12281	12330	+	0.0394737	2.68e-05	0.0259	tatatatatatatatatatgtatgtatgtatgtatgtatgtatatatata
TGTGTGTGTGTGTGTGTGDKKKKKKKKGTGTGTGTGTGTGTGTGTGTGTG	ZNF19	hAT-N34B_DR	156	205	-	0.0394737	2.68e-05	0.0259	TGTTTGAATGAGAGACAGTGTGTTGCTGTGTGTCTGTGTGTTTATACAGA
TGTGTGTGTGTGTGTGTGDKKKKKKKKGTGTGTGTGTGTGTGTGTGTGTG	ZNF19	hAT-N35B_DR	685	734	-	0.0394737	2.68e-05	0.0259	CACGGCCCTGGTCTGTGTGTGTGTGTGGTGTGTGCGCGCGTGCGTTTCTT
TGTGTGTGTGTGTGTGTGDKKKKKKKKGTGTGTGTGTGTGTGTGTGTGTG	ZNF19	BEL17-I_DR	780	829	-	0.0394737	2.68e-05	0.0259	TGGGGGTTGGACCGCGGTATGGTCCTTGTTCAGGTGGAGGTGATGGAGTT
TGTGTGTGTGTGTGTGTGDKKKKKKKKGTGTGTGTGTGTGTGTGTGTGTG	ZNF19	DIRS-14_DR	1089	1138	-	0.0394737	2.68e-05	0.0259	GGGGTGTGGCGGAATGGAGAGTGAATGGAGGACGTGCTGTAGAAGGTGGT
TGTGTGTGTGTGTGTGTGDKKKKKKKKGTGTGTGTGTGTGTGTGTGTGTG	ZNF19	DIRS-14_DR	1123	1172	-	0.0394737	2.68e-05	0.0259	GGTTCCAGGGCTGGAGCGTTAGGGGGAGGAGGGAGGGGTGTGGCGGAATG
TGTGTGTGTGTGTGTGTGDKKKKKKKKGTGTGTGTGTGTGTGTGTGTGTG	ZNF19	Kolobok-2_DR	1464	1513	-	0.0394737	2.68e-05	0.0259	CATGTGTAGGTGTGGAAGGTAGGTCTGGGGAGCTGGTAACCTGTTGAGAT
TGTGTGTGTGTGTGTGTGDKKKKKKKKGTGTGTGTGTGTGTGTGTGTGTG	ZNF19	DIRS-4N2_DR	3608	3657	-	0.0394737	2.68e-05	0.0259	GGGGGTAGGGAGTAAAAGATGTTGAGGTGGTGGGGGGAGAGTGGGAGGGG
GTRYRTGTGYGYRTGTGYGTGTGYGYGYRYRCRYRYRYGYRYRYRCRYA	ZNF557	Kolobok-N4_DR	959	1007	+	-13.4756	2.68e-05	0.0175	tttttactctttatatatgtataagtatctgtgtgagtgtgtgtatact
GTRYRTGTGYGYRTGTGYGTGTGYGYGYRYRCRYRYRYGYRYRYRCRYA	ZNF557	EnSpm1_DR	1374	1422	+	-13.4756	2.68e-05	0.0175	atatatatatatatatatatatatatattttaccaaacctgtttgtttg
GTRYRTGTGYGYRTGTGYGTGTGYGYGYRYRCRYRYRYGYRYRYRCRYA	ZNF557	ERV1-N6-I_DR	1613	1661	+	-13.4756	2.68e-05	0.0175	atatgcagaggtgtacaaatatacagatggtgatgcatgtgtgttgcta
GTRYRTGTGYGYRTGTGYGTGTGYGYGYRYRCRYRYRYGYRYRYRCRYA	ZNF557	EnSpm-N14_DR	3622	3670	+	-13.4756	2.68e-05	0.0175	acacacacacacacacacacacacacaaactggagtgtttcaaaacgtc
GTRYRTGTGYGYRTGTGYGTGTGYGYGYRYRCRYRYRYGYRYRYRCRYA	ZNF557	DNA-TA-4_DR	4133	4181	-	-13.4756	2.68e-05	0.0175	AGTTTAAACGGTGTGTTTGTGCGTGTTTATATGCCTGCATATGTGTGTG
GTRYRTGTGYGYRTGTGYGTGTGYGYGYRYRCRYRYRYGYRYRYRCRYA	ZNF557	EnSpm-N48B_DR	5363	5411	+	-13.4756	2.68e-05	0.0175	atatgtatgtatgtttgtgtatatatagatagatagatagatatataga
GTRYRTGTGYGYRTGTGYGTGTGYGYGYRYRCRYRYRYGYRYRYRCRYA	ZNF557	IS3EU-4_DR	14250	14298	-	-13.4756	2.68e-05	0.0175	AACTCCATCTATGCATACACACCCACATTAACACACGCGCATACTTATA
GTGKGTGWGKGDGKDKRDGTGTGTGARYSBGKGNGKKKGTGTGTGWRKKK	ZNF18	Harbinger-N18_DR	302	351	-	2.01235	2.68e-05	0.0417	GTGTGTGCGTCATCTGTTATTAGTGACTGACTGTAATTTAATGTGCTATA
GTGKGTGWGKGDGKDKRDGTGTGTGARYSBGKGNGKKKGTGTGTGWRKKK	ZNF18	CR1-10_DR	765	814	+	2.01235	2.68e-05	0.0417	cggatggcgagcggcagggggaaaaaacgcatccgaggttgtgtgtcggc
GTGKGTGWGKGDGKDKRDGTGTGTGARYSBGKGNGKKKGTGTGTGWRKKK	ZNF18	hAT-N35_DR	716	765	-	2.01235	2.68e-05	0.0417	AAGGCCGTTGGGGCCAAAACGTCTGCAGCGCGTTGTGTGTGTGTCTGTCT
GTGKGTGWGKGDGKDKRDGTGTGTGARYSBGKGNGKKKGTGTGTGWRKKK	ZNF18	DIRS-14_DR	1032	1081	-	2.01235	2.68e-05	0.0417	GCTGGGTTGGAGCGGTGCTAGTGAGAACGGGGGGGGGGTGTGCAGAGAGG
GTGKGTGWGKGDGKDKRDGTGTGTGARYSBGKGNGKKKGTGTGTGWRKKK	ZNF18	DNA-8-17_DR	1358	1407	+	2.01235	2.68e-05	0.0417	ccgtctgagcgagcaggtctgagcgtgcggttgggtctccgggcctgcag
GTGKGTGWGKGDGKDKRDGTGTGTGARYSBGKGNGKKKGTGTGTGWRKKK	ZNF18	L1-92_DR	1372	1421	+	2.01235	2.68e-05	0.0417	ctttggggggtgggggggatgttttaagggttgttcgggactttaaggtc
GTGKGTGWGKGDGKDKRDGTGTGTGARYSBGKGNGKKKGTGTGTGWRKKK	ZNF18	Nimb-13_DR	1615	1664	+	2.01235	2.68e-05	0.0417	ttggaagaggtggaggaatagagtgtgtgatggttgaggttttttattgt
GTGKGTGWGKGDGKDKRDGTGTGTGARYSBGKGNGKKKGTGTGTGWRKKK	ZNF18	DNA-6-N7_DR	2895	2944	-	2.01235	2.68e-05	0.0417	CATTTTGCAAAAGTTCTGATGTGTTCTGCTGTTTGTGTGTGTGTGGATGT
GTGKGTGWGKGDGKDKRDGTGTGTGARYSBGKGNGKKKGTGTGTGWRKKK	ZNF18	hAT-N53_DR	3012	3061	+	2.01235	2.68e-05	0.0417	tggtaagccgcgattggtgggtggcggtttttgggcgtggcttagcgaag
GTGKGTGWGKGDGKDKRDGTGTGTGARYSBGKGNGKKKGTGTGTGWRKKK	ZNF18	Gypsy-166-I_DR	4139	4188	+	2.01235	2.68e-05	0.0417	ggctttcagtatctggtggactgggagggctatggtgcggaggagaggtc
GTGKGTGWGKGDGKDKRDGTGTGTGARYSBGKGNGKKKGTGTGTGWRKKK	ZNF18	Dada-U6_DR	5285	5334	-	2.01235	2.68e-05	0.0417	GTCTGTCTGGGATGAGGGCTGAGAGGGGTTTTGGAGGTTGCCCTCAAGCT
GTGKGTGWGKGDGKDKRDGTGTGTGARYSBGKGNGKKKGTGTGTGWRKKK	ZNF18	EnSpm-6N1_DR	7236	7285	+	2.01235	2.68e-05	0.0417	ttgtttgaggatgagttaaggtgtaagggatgggtgaacagtgtaaatat
TCTCTCTCTCTCTCTCTCTCTCTCTCTCTCTCTCTCTCTCTCTCTCTCTC	ZNF212	Gypsy-198_DR-LTR	337	386	-	-105.705	2.68e-05	0.0393	TAACTGTTTACCCCGCCTTTCTTCTCGCATTTCCTACCTCGCAATAAATC
TCTCTCTCTCTCTCTCTCTCTCTCTCTCTCTCTCTCTCTCTCTCTCTCTC	ZNF212	Tx1-50_DR	2525	2574	-	-105.705	2.68e-05	0.0393	TATTATTCCTTCAAGCTCTTTAATTTTTTGTATATCTTTCTCATTCTTAT
KDKKGTRTGTGTRGTGDTKGTKKKKKTGKTKKTKGTKKTKKTGKKKGTGW	ZNF487P	CATCH1I_DR	2729	2778	-	-8.55556	2.68e-05	0.0256	ATAGCTCAGTATTCTGTGTGGTTGTGGTTATGTGGAGACATTGTGGTGTG
KDKKGTRTGTGTRGTGDTKGTKKKKKTGKTKKTKGTKKTKKTGKKKGTGW	ZNF487P	RTEX-5_DR	4040	4089	-	-8.55556	2.68e-05	0.0256	GAAGCCAATTTGTGATTTGTTTAGGATGTTATGTTTTGTGATGAATGTCA
KDKKGTRTGTGTRGTGDTKGTKKKKKTGKTKKTKGTKKTKKTGKKKGTGW	ZNF487P	ENSPM-6_DR	31685	31734	-	-8.55556	2.68e-05	0.0256	CGTGTATATATGTGTGTGTGTGTGTGTGTGTGTGTGTGTGTGTGTGTGTG
KDKKGTRTGTGTRGTGDTKGTKKKKKTGKTKKTKGTKKTKKTGKKKGTGW	ZNF487P	Gypsy157-I_DR	210	259	+	-8.55556	2.68e-05	0.0256	tttgttgagttttgcattgagatgttttttttgttgttgtattgttgttt
KDKKGTRTGTGTRGTGDTKGTKKKKKTGKTKKTKGTKKTKKTGKKKGTGW	ZNF487P	Gypsy-247_DR-LTR	428	477	+	-8.55556	2.68e-05	0.0256	aaggatgcttttattattaggaaagtgtgtgtttgtgaagaggtgagcgc
KDKKGTRTGTGTRGTGDTKGTKKKKKTGKTKKTKGTKKTKKTGKKKGTGW	ZNF487P	Gypsy-196_DR-LTR	810	859	+	-8.55556	2.68e-05	0.0256	ggtgatattttgaattgtgtggtttgtggtgtatatgattcactatattt
KDKKGTRTGTGTRGTGDTKGTKKKKKTGKTKKTKGTKKTKKTGKKKGTGW	ZNF487P	piggyBac-N13B_DR	1062	1111	+	-8.55556	2.68e-05	0.0256	tgaaatgagtgagtgagtgagtgagtgagtgagtgagtgagtggtgagtg
KDKKGTRTGTGTRGTGDTKGTKKKKKTGKTKKTKGTKKTKKTGKKKGTGW	ZNF487P	ERV1-N5-I_DR	4556	4605	+	-8.55556	2.68e-05	0.0256	tgagatatgatgactgtttttggtgttgactggatagagaattattctgt
KDKKGTRTGTGTRGTGDTKGTKKKKKTGKTKKTKGTKKTKKTGKKKGTGW	ZNF487P	Polinton-4_DR	12611	12660	+	-8.55556	2.68e-05	0.0256	aacaatgtttctctgaatggatggatggatggatggatggatggatggat
YYCCCYYCCYCCYYCTCYCCYYCCCTCCC	ZNF398	L1-90_DR	98	126	-	6.19737	2.68e-05	0.0292	TAGCCTTTTTGCTTTTGCCCCCCTCCATA
YYCCCYYCCYCCYYCTCYCCYYCCCTCCC	ZNF398	hAT-24_DR	167	195	-	6.19737	2.68e-05	0.0292	ATCTCTTCTCCATTCGTCCCGCCCCAACA
YYCCCYYCCYCCYYCTCYCCYYCCCTCCC	ZNF398	L1-114_DR	565	593	-	6.19737	2.68e-05	0.0292	CTGGTCTGCGGCCCTCCACGCCTTCTTTC
YYCCCYYCCYCCYYCTCYCCYYCCCTCCC	ZNF398	hAT-N34_DR	574	602	-	6.19737	2.68e-05	0.0292	CTCTGTCTCTCTCTCTCTTTCTCACACAC
YYCCCYYCCYCCYYCTCYCCYYCCCTCCC	ZNF398	L2-4_DRe	794	822	-	6.19737	2.68e-05	0.0292	TCGCCACGCCCCCTCCCCGTCCAGTAGTG
YYCCCYYCCYCCYYCTCYCCYYCCCTCCC	ZNF398	Tx1-47_DR	1069	1097	-	6.19737	2.68e-05	0.0292	TTCTTCTCCAGCCCTTCGTTCTACCATTA
YYCCCYYCCYCCYYCTCYCCYYCCCTCCC	ZNF398	Gypsy-34-I_DR	1126	1154	-	6.19737	2.68e-05	0.0292	TACGTCACCTTGTCTTTTACGTCCCCCTC
YYCCCYYCCYCCYYCTCYCCYYCCCTCCC	ZNF398	EnSpm-15_DR	1154	1182	-	6.19737	2.68e-05	0.0292	TTCTCCCCGTGTTCACGTGGGTTTCCTCC
YYCCCYYCCYCCYYCTCYCCYYCCCTCCC	ZNF398	Tx1-50_DR	1344	1372	-	6.19737	2.68e-05	0.0292	TTCTTCTTCTTCACTCTTTTTTCCTCCCA
YYCCCYYCCYCCYYCTCYCCYYCCCTCCC	ZNF398	ERV1-1-I_DR	2419	2447	-	6.19737	2.68e-05	0.0292	TACCCTTATCCACTTTGCTGCCCCCTCAT
YYCCCYYCCYCCYYCTCYCCYYCCCTCCC	ZNF398	Tx1-9_DR	2701	2729	-	6.19737	2.68e-05	0.0292	TCTCTGTCCTCCTCCTTCAACACACCCTC
YYCCCYYCCYCCYYCTCYCCYYCCCTCCC	ZNF398	L1-11_DR	5480	5508	-	6.19737	2.68e-05	0.0292	TCCCTTTTTTTTCCCTTTCATACTTTTTC
YYCCCYYCCYCCYYCTCYCCYYCCCTCCC	ZNF398	Gypsy-116-LTR_DR	61	89	+	6.19737	2.68e-05	0.0292	tctctctctctttctctctctctctttct
YYCCCYYCCYCCYYCTCYCCYYCCCTCCC	ZNF398	Copia-14_DR-I	135	163	+	6.19737	2.68e-05	0.0292	tacctacccaccctcccttcccagtctag
YYCCCYYCCYCCYYCTCYCCYYCCCTCCC	ZNF398	hAT-N48C_DR	899	927	+	6.19737	2.68e-05	0.0292	tctctctctctctctctctctctctctac
YYCCCYYCCYCCYYCTCYCCYYCCCTCCC	ZNF398	DIRS-1B_DR	1099	1127	+	6.19737	2.68e-05	0.0292	ctcgtgcgctcccgctctcacctccctct
YYCCCYYCCYCCYYCTCYCCYYCCCTCCC	ZNF398	DNA-6-N9_DR	1110	1138	+	6.19737	2.68e-05	0.0292	ctcccacccatttttttcttccaccatca
YYCCCYYCCYCCYYCTCYCCYYCCCTCCC	ZNF398	Gypsy101-I_DR	1206	1234	+	6.19737	2.68e-05	0.0292	tttcccttctcgccatcaactcccctaaa
YYCCCYYCCYCCYYCTCYCCYYCCCTCCC	ZNF398	Harbinger-5N1B_DR	1739	1767	+	6.19737	2.68e-05	0.0292	actgtgcccgcctctcctttcactccgcc
YYCCCYYCCYCCYYCTCYCCYYCCCTCCC	ZNF398	BHIKHARI_I	2508	2536	+	6.19737	2.68e-05	0.0292	tttttttctttctcctctctatctctctt
YYCCCYYCCYCCYYCTCYCCYYCCCTCCC	ZNF398	DIRS-9B_DR	2692	2720	+	6.19737	2.68e-05	0.0292	ttcctaatcatttccccgccgtcttcacc
YYCCCYYCCYCCYYCTCYCCYYCCCTCCC	ZNF398	DNA-2-32_DR	2765	2793	+	6.19737	2.68e-05	0.0292	tctctttctttctttctctctctctctct
YYCCCYYCCYCCYYCTCYCCYYCCCTCCC	ZNF398	DIRS-4N2_DR	4444	4472	+	6.19737	2.68e-05	0.0292	aacttctctcctctccccacccttaactc
RGGRGVRRGVRRGRGRGRRGGRRRRRRRRRGGRRGRRGGRG	ZNF202	hAT-N39_DR	39	79	+	9	2.69e-05	0.0197	ccaggggcccgtgcgcactaggggcccctgcgaggggggag
RGGRGVRRGVRRGRGRGRRGGRRRRRRRRRGGRRGRRGGRG	ZNF202	DNA8-3C_DR	69	109	+	9	2.69e-05	0.0197	aaagcgggggggggggggtgtcgagggagctgtcgcggacg
RGGRGVRRGVRRGRGRGRRGGRRRRRRRRRGGRRGRRGGRG	ZNF202	Gypsy-29-LTR_DR	93	133	+	9	2.69e-05	0.0197	attacgggaaaaaggagtctgcgcacttgagagggaggggg
RGGRGVRRGVRRGRGRGRRGGRRRRRRRRRGGRRGRRGGRG	ZNF202	L1-10_DR	182	222	+	9	2.69e-05	0.0197	gacagatggaagaggaaggcaaggtgttagctagcaagaag
RGGRGVRRGVRRGRGRGRRGGRRRRRRRRRGGRRGRRGGRG	ZNF202	hAT-N56_DR	262	302	+	9	2.69e-05	0.0197	gcggtgaagtgaggctgaggcaacagtacaaggaagcgccg
RGGRGVRRGVRRGRGRGRRGGRRRRRRRRRGGRRGRRGGRG	ZNF202	Gypsy120-I_DR	999	1039	+	9	2.69e-05	0.0197	gcaagggggaagaatcagtcctggggcaggaaaacaagcag
RGGRGVRRGVRRGRGRGRRGGRRRRRRRRRGGRRGRRGGRG	ZNF202	hAT-30N1_DR	1314	1354	+	9	2.69e-05	0.0197	agggagcgggagagagagagagagagagagagagagagaga
RGGRGVRRGVRRGRGRGRRGGRRRRRRRRRGGRRGRRGGRG	ZNF202	Gypsy-24-I_DR	1408	1448	+	9	2.69e-05	0.0197	tgcagaagaagttgtgggagagattgaagaaaaaagatgag
RGGRGVRRGVRRGRGRGRRGGRRRRRRRRRGGRRGRRGGRG	ZNF202	ZFERV-2-I_DR	1719	1759	+	9	2.69e-05	0.0197	agaatccacagagagggaggaggaagtagttgtgagaagga
RGGRGVRRGVRRGRGRGRRGGRRRRRRRRRGGRRGRRGGRG	ZNF202	L1-4_DR	2171	2211	+	9	2.69e-05	0.0197	gagagaaatagagccaaaagagaatactcaagaaggcagtg
RGGRGVRRGVRRGRGRGRRGGRRRRRRRRRGGRRGRRGGRG	ZNF202	Gypsy62-I_DR	2566	2606	+	9	2.69e-05	0.0197	agccctagaggagtggagacattggctggagggagcgaagc
RGGRGVRRGVRRGRGRGRRGGRRRRRRRRRGGRRGRRGGRG	ZNF202	KenoDr1	2626	2666	+	9	2.69e-05	0.0197	agcagaggaaaatagcaggggagtgattttaagagcaaaag
RGGRGVRRGVRRGRGRGRRGGRRRRRRRRRGGRRGRRGGRG	ZNF202	ERV1-1B_DR-I	2760	2800	+	9	2.69e-05	0.0197	aaagaaggtccaggcagctgtagtgacagaggagggggatg
RGGRGVRRGVRRGRGRGRRGGRRRRRRRRRGGRRGRRGGRG	ZNF202	Gypsy136-I_DR	2809	2849	+	9	2.69e-05	0.0197	gaaactgagagtagcgctggatgaaatggaagaaaagggca
RGGRGVRRGVRRGRGRGRRGGRRRRRRRRRGGRRGRRGGRG	ZNF202	EnSpm-N59_DR	3579	3619	+	9	2.69e-05	0.0197	tgacggtggaccgcgggcggcgcccgccggtggaccgccga
RGGRGVRRGVRRGRGRGRRGGRRRRRRRRRGGRRGRRGGRG	ZNF202	Gypsy-169-I_DR	3945	3985	+	9	2.69e-05	0.0197	atcggggactgggggcggttctctcgcaggaggtggcggga
RGGRGVRRGVRRGRGRGRRGGRRRRRRRRRGGRRGRRGGRG	ZNF202	LRS_DR	5286	5326	+	9	2.69e-05	0.0197	cgtggtgaatcgaggccccaggggcagcgtagggaacgagc
RGGRGVRRGVRRGRGRGRRGGRRRRRRRRRGGRRGRRGGRG	ZNF202	Gypsy61-I_DR	6677	6717	+	9	2.69e-05	0.0197	gaggaaggaaagtgtgggaaaaggctaaagcgaagaaggag
RGGRGVRRGVRRGRGRGRRGGRRRRRRRRRGGRRGRRGGRG	ZNF202	Gypsy-166-LTR_DR	110	150	-	9	2.69e-05	0.0197	TGAATAACAAGGAGGTGGGGAAAAGGAAACGCTGACGGAAG
RGGRGVRRGVRRGRGRGRRGGRRRRRRRRRGGRRGRRGGRG	ZNF202	Copia-13G_DR-LTR	130	170	-	9	2.69e-05	0.0197	GGGACGCAGAGCGCGCGCGCGGCCGCGTCAAGCAGAAGCGC
RGGRGVRRGVRRGRGRGRRGGRRRRRRRRRGGRRGRRGGRG	ZNF202	Gypsy94-LTR_DR	195	235	-	9	2.69e-05	0.0197	TGCCGCGAACTGAGTGAGAGCAGGCGGAACCGGAAAACGAC
RGGRGVRRGVRRGRGRGRRGGRRRRRRRRRGGRRGRRGGRG	ZNF202	Gypsy-166B_DR-LTR	341	381	-	9	2.69e-05	0.0197	CAGAGGAGAGATGAGCAGATAGGGCAGGAACGAAACCAAAA
RGGRGVRRGVRRGRGRGRRGGRRRRRRRRRGGRRGRRGGRG	ZNF202	ERVN1-I_DR	486	526	-	9	2.69e-05	0.0197	GAGGAAAGACAGAGTAGACCGAGAAAGGGGAGAGAGGAAAA
RGGRGVRRGVRRGRGRGRRGGRRRRRRRRRGGRRGRRGGRG	ZNF202	DIRS-1_DR	595	635	-	9	2.69e-05	0.0197	GGTGAGAGCGGGAGCGCACGAGGACCGGGCAGAAAAAGGTG
RGGRGVRRGVRRGRGRGRRGGRRRRRRRRRGGRRGRRGGRG	ZNF202	BHIKHARI_LTR	764	804	-	9	2.69e-05	0.0197	GGCGGTGACGACTGGCAAAGATGACCGGCAAAAGACGACGA
RGGRGVRRGVRRGRGRGRRGGRRRRRRRRRGGRRGRRGGRG	ZNF202	DIRS-1B_DR	1080	1120	-	9	2.69e-05	0.0197	GGTGAGAGCGGGAGCGCACGAGGACCGGGCAGAAAAAGGTG
RGGRGVRRGVRRGRGRGRRGGRRRRRRRRRGGRRGRRGGRG	ZNF202	DIRS-9B_DR	1088	1128	-	9	2.69e-05	0.0197	GGAAGCAGGAAGGATGAGTAGCAGGTTGAAAGGGGATGGAG
RGGRGVRRGVRRGRGRGRRGGRRRRRRRRRGGRRGRRGGRG	ZNF202	Copia-21_DR-I	1185	1225	-	9	2.69e-05	0.0197	GGAAGCCCGTGGCGGAGCCAGAGCGACAGAGGACCAAGGCG
RGGRGVRRGVRRGRGRGRRGGRRRRRRRRRGGRRGRRGGRG	ZNF202	L1-20_DR	1718	1758	-	9	2.69e-05	0.0197	AAAACAAAACAACAGTAACAAAGGGAAAAAAAGAAAGAAAG
RGGRGVRRGVRRGRGRGRRGGRRRRRRRRRGGRRGRRGGRG	ZNF202	Harbinger-5N1B_DR	1745	1785	-	9	2.69e-05	0.0197	GGCCAGCCGGGGCTTCGGGGCGGAGTGAAAGGAGAGGCGGG
RGGRGVRRGVRRGRGRGRRGGRRRRRRRRRGGRRGRRGGRG	ZNF202	Copia-13B_DR-I	1964	2004	-	9	2.69e-05	0.0197	GGAGCCGGCTGGGCTGGAGGCCAGAGGGGAGCCGGCAGGGC
RGGRGVRRGVRRGRGRGRRGGRRRRRRRRRGGRRGRRGGRG	ZNF202	Copia2-I_DR	2100	2140	-	9	2.69e-05	0.0197	AGCTGGAAACACAGGGGGTAACAACTGGGAGGGAGAGTGGG
RGGRGVRRGVRRGRGRGRRGGRRRRRRRRRGGRRGRRGGRG	ZNF202	L2-4_DRe	2608	2648	-	9	2.69e-05	0.0197	TCTGCTCAAAGCAGGAGGAGGAAAAGAACAGGAGGGCTTGG
RGGRGVRRGVRRGRGRGRRGGRRRRRRRRRGGRRGRRGGRG	ZNF202	DIRS-1D-I_DR	3117	3157	-	9	2.69e-05	0.0197	AGCAGAGGAACTCAATGCTGGCAGGGGGAACAGAAAGAGGG
RGGRGVRRGVRRGRGRGRRGGRRRRRRRRRGGRRGRRGGRG	ZNF202	DIRS1a_DR	3679	3719	-	9	2.69e-05	0.0197	CAGGGAAAGAACAACTGGCAATGAGCGATCTCGGGGGAAGC
RGGRGVRRGVRRGRGRGRRGGRRRRRRRRRGGRRGRRGGRG	ZNF202	DIRS1b_DR	3686	3726	-	9	2.69e-05	0.0197	CAGGGAAAGAACAACTGGCAATGAGCGATCTCGGGGGAAGC
RGGRGVRRGVRRGRGRGRRGGRRRRRRRRRGGRRGRRGGRG	ZNF202	Gypsy161-I_DR	3765	3805	-	9	2.69e-05	0.0197	TGGACCTGGGAGAGGACCGCGCCCAGGCCCGAGTCGGAAGC
RGGRGVRRGVRRGRGRGRRGGRRRRRRRRRGGRRGRRGGRG	ZNF202	GYPSYDR1	3776	3816	-	9	2.69e-05	0.0197	TGGACCTGGGAGAGGACCGCGCCCAGGCCCGAGTCGGAAGC
RGGRGVRRGVRRGRGRGRRGGRRRRRRRRRGGRRGRRGGRG	ZNF202	DIRS-10_DR	3998	4038	-	9	2.69e-05	0.0197	GCGAGGTCCCAAGAGGGCATGAGAGGGGGGCGGGGTGGAAC
RGGRGVRRGVRRGRGRGRRGGRRRRRRRRRGGRRGRRGGRG	ZNF202	Gypsy-248_DR-I	4003	4043	-	9	2.69e-05	0.0197	AGGGTGGACCGGTTTCAGGAGGGAGACATGAAATGAAGGAG
RGGRGVRRGVRRGRGRGRRGGRRRRRRRRRGGRRGRRGGRG	ZNF202	Mariner-N5C_DR	4214	4254	-	9	2.69e-05	0.0197	CCCAGAGAAAGAGGCGCGCGGCACTAGCGGACATGGGGCGC
RGGRGVRRGVRRGRGRGRRGGRRRRRRRRRGGRRGRRGGRG	ZNF202	DIRS-7_DR	4589	4629	-	9	2.69e-05	0.0197	GGCGGGAATCCTGCTGGAGTCATTACAAGGGAAGGGGAGTG
RGGRGVRRGVRRGRGRGRRGGRRRRRRRRRGGRRGRRGGRG	ZNF202	DIRS-9B_DR	5148	5188	-	9	2.69e-05	0.0197	GGATGGAGGAAAGAGCGGAGGCATTCGACGCTGGAAGGAAG
RGGRGVRRGVRRGRGRGRRGGRRRRRRRRRGGRRGRRGGRG	ZNF202	Harbinger-5_DR	5265	5305	-	9	2.69e-05	0.0197	GACGGGAGGACAGAGAAGCAGAGATGTTGATGCGACGGGAG
RGGRGVRRGVRRGRGRGRRGGRRRRRRRRRGGRRGRRGGRG	ZNF202	DIRS-18_DR	5428	5468	-	9	2.69e-05	0.0197	GGGAGTGCGCATAAGAAGGTGGTTAGCAGATAGGGAAAGCA
RGGRGVRRGVRRGRGRGRRGGRRRRRRRRRGGRRGRRGGRG	ZNF202	DIRS-9B_DR	5709	5749	-	9	2.69e-05	0.0197	TAGCGGAGAAACTCGACGCTGAAGAAAGAAAAGTAGCGGAG
RGGRGVRRGVRRGRGRGRRGGRRRRRRRRRGGRRGRRGGRG	ZNF202	DIRS-4_DR	5995	6035	-	9	2.69e-05	0.0197	GGCGGGAATCCTGCTGGAGTCATTACAAGGGAAGGGGAGTG
TCYCTCYCTCYCTCYCTCYCTCYCTCYCT	ZNF169	Gypsy35-I_DR	95	123	-	-19.6769	2.69e-05	0.0275	CTTGTGTCTCTCTGATCTTCTTCATCCAC
TCYCTCYCTCYCTCYCTCYCTCYCTCYCT	ZNF169	Nimb-5_DR	439	467	-	-19.6769	2.69e-05	0.0275	CCCCACACCTTGCACATCTTTTCTTCCCT
TCYCTCYCTCYCTCYCTCYCTCYCTCYCT	ZNF169	L1-70_DR	736	764	-	-19.6769	2.69e-05	0.0275	CCTGTCGGTTTCGCCCCATCTCCTTCTTT
TCYCTCYCTCYCTCYCTCYCTCYCTCYCT	ZNF169	L1-4B_DR	1210	1238	-	-19.6769	2.69e-05	0.0275	TCTCCTGTTTTGTCCTCCTTCCTTTCTGT
TCYCTCYCTCYCTCYCTCYCTCYCTCYCT	ZNF169	hAT-N47C_DR	1563	1591	-	-19.6769	2.69e-05	0.0275	TTTTTTTTTCTACCTCTACCACACTCCTC
TCYCTCYCTCYCTCYCTCYCTCYCTCYCT	ZNF169	Gypsy-210_DR-I	1597	1625	-	-19.6769	2.69e-05	0.0275	TTTCTTTTTCTCCCCCTGCCGCTCTGCGA
TCYCTCYCTCYCTCYCTCYCTCYCTCYCT	ZNF169	Gypsy-165-I_DR	2410	2438	-	-19.6769	2.69e-05	0.0275	CCCATTCAATCTTGACTCCTCCTCCCTTT
TCYCTCYCTCYCTCYCTCYCTCYCTCYCT	ZNF169	I-1_DR	2478	2506	-	-19.6769	2.69e-05	0.0275	AGTCTCCACCCTCCCTCTTTTTTCCTCTT
TCYCTCYCTCYCTCYCTCYCTCYCTCYCT	ZNF169	L1-3_DR	2888	2916	-	-19.6769	2.69e-05	0.0275	TCGCATTCTTTTTTATCCTCTTCATCTAT
TCYCTCYCTCYCTCYCTCYCTCYCTCYCT	ZNF169	Gypsy-18-I_DR	4752	4780	-	-19.6769	2.69e-05	0.0275	TCCAATTTCTGGATCTTCTCTCTGTCTCT
TCYCTCYCTCYCTCYCTCYCTCYCTCYCT	ZNF169	Gypsy66-I_DR	5886	5914	-	-19.6769	2.69e-05	0.0275	TTTCTACATTTCTGATTGTCTCTGCTTCG
TCYCTCYCTCYCTCYCTCYCTCYCTCYCT	ZNF169	Tx1-1_DR	107	135	+	-19.6769	2.69e-05	0.0275	cccctttatccttttttcttcttttttag
TCYCTCYCTCYCTCYCTCYCTCYCTCYCT	ZNF169	Gypsy-224_DR-LTR	163	191	+	-19.6769	2.69e-05	0.0275	ttcctctgtcacttcctgtttagctgttt
TCYCTCYCTCYCTCYCTCYCTCYCTCYCT	ZNF169	Copia-14_DR-LTR	439	467	+	-19.6769	2.69e-05	0.0275	tctcattctgcatttgggtcctccttcct
TCYCTCYCTCYCTCYCTCYCTCYCTCYCT	ZNF169	Gypsy-183_DR-I	818	846	+	-19.6769	2.69e-05	0.0275	gtcctcactccctcactttctctacatgt
TCYCTCYCTCYCTCYCTCYCTCYCTCYCT	ZNF169	Gypsy103-I_Dr	991	1019	+	-19.6769	2.69e-05	0.0275	tcttcctcccgcactcttcttcctgtttc
TCYCTCYCTCYCTCYCTCYCTCYCTCYCT	ZNF169	Copia-21_DR-I	1516	1544	+	-19.6769	2.69e-05	0.0275	ccacctcctctttccacgtcctccaactc
TCYCTCYCTCYCTCYCTCYCTCYCTCYCT	ZNF169	BHIKHARI-4-I_DR	2268	2296	+	-19.6769	2.69e-05	0.0275	tttaaccttgttctctctctcttttcttt
TCYCTCYCTCYCTCYCTCYCTCYCTCYCT	ZNF169	Crack-6_DR	2558	2586	+	-19.6769	2.69e-05	0.0275	tttttttttttttttcttttactttattt
TCYCTCYCTCYCTCYCTCYCTCYCTCYCT	ZNF169	DIRS-14_DR	4831	4859	+	-19.6769	2.69e-05	0.0275	taaccctccgctaccctccccttccttct
MAMAAMMAMAMAMAMAAAMAAMAMMMMMMACAHMMACAMMACMMACAMMA	ZNF300	DIRS-9B_DR	191	240	+	0.511905	2.69e-05	0.0192	actaagcacaagcaaacaagcacaagcaacaaacaacaaacgaacaacga
MAMAAMMAMAMAMAMAAAMAAMAMMMMMMACAHMMACAMMACMMACAMMA	ZNF300	TE-X-26_DR	287	336	+	0.511905	2.69e-05	0.0192	taaaaaaacacaaaaaaaaaaaaacaatgtacatgaaataatacaaacat
MAMAAMMAMAMAMAMAAAMAAMAMMMMMMACAHMMACAMMACMMACAMMA	ZNF300	BEL-45_DRe-I	513	562	+	0.511905	2.69e-05	0.0192	cgtacaccaccattcaatacacccatacttcgtccagaagacaacgattc
MAMAAMMAMAMAMAMAAAMAAMAMMMMMMACAHMMACAMMACMMACAMMA	ZNF300	piggyBac-N13B_DR	638	687	+	0.511905	2.69e-05	0.0192	aaaaaaagaaaaaaataaaaaaaaaaaaaaagaacacacagatggattca
MAMAAMMAMAMAMAMAAAMAAMAMMMMMMACAHMMACAMMACMMACAMMA	ZNF300	DIRS-8_DR	1403	1452	+	0.511905	2.69e-05	0.0192	aaaaaaaaaaaaaaaactgccacatctgatagcagtttaacttctaaaaa
MAMAAMMAMAMAMAMAAAMAAMAMMMMMMACAHMMACAMMACMMACAMMA	ZNF300	hAT-N137_DR	1842	1891	+	0.511905	2.69e-05	0.0192	caattacaaaaaaaaaaaaaaaaaatgacagtaacttttaatatataatg
MAMAAMMAMAMAMAMAAAMAAMAMMMMMMACAHMMACAMMACMMACAMMA	ZNF300	hAT-N53B_DR	2908	2957	+	0.511905	2.69e-05	0.0192	cagaaaaacaaacaaacagaaattcaacaatatatatgcattacattaca
MAMAAMMAMAMAMAMAAAMAAMAMMMMMMACAHMMACAMMACMMACAMMA	ZNF300	Gypsy-248_DR-I	2937	2986	+	0.511905	2.69e-05	0.0192	gcacaacaaaatgaaccaactccatctgaatgtccccctaaccgtcaata
MAMAAMMAMAMAMAMAAAMAAMAMMMMMMACAHMMACAMMACMMACAMMA	ZNF300	DNA-6-N2_DR	4170	4219	+	0.511905	2.69e-05	0.0192	aagaaaaaaaaacacaccaaacaataaaaacactagtaactgataataat
MAMAAMMAMAMAMAMAAAMAAMAMMMMMMACAHMMACAMMACMMACAMMA	ZNF300	CryptonV-1_DR	8132	8181	+	0.511905	2.69e-05	0.0192	aaaatgaaacaaaaccgaaagcaaaataaatgagcacacagtgcattaat
MAMAAMMAMAMAMAMAAAMAAMAMMMMMMACAHMMACAMMACMMACAMMA	ZNF300	Gypsy40-LTR_DR	2	51	-	0.511905	2.69e-05	0.0192	ACACACACACACACAAGCAAAACAAACAGGCATATACATATGACTGTAAC
MAMAAMMAMAMAMAMAAAMAAMAMMMMMMACAHMMACAMMACMMACAMMA	ZNF300	Sola2-N2_DR	77	126	-	0.511905	2.69e-05	0.0192	AAATTCAACAAGAGCACATCATTACAATAAAATATAGACCTTAATAAGCA
MAMAAMMAMAMAMAMAAAMAAMAMMMMMMACAHMMACAMMACMMACAMMA	ZNF300	Gypsy-215_DR-LTR	358	407	-	0.511905	2.69e-05	0.0192	AAAAAGTAATAAAACAAAAAGGCACCCTCCTCAGCACACGTGTCTCCGTA
MAMAAMMAMAMAMAMAAAMAAMAMMMMMMACAHMMACAMMACMMACAMMA	ZNF300	Gypsy11-LTR_DR	467	516	-	0.511905	2.69e-05	0.0192	ATGATGAAAACACACCGCGAACTTAAAACAAACACAAAACAAACTCAAAG
MAMAAMMAMAMAMAMAAAMAAMAMMMMMMACAHMMACAMMACMMACAMMA	ZNF300	Gypsy59-LTR_DR	490	539	-	0.511905	2.69e-05	0.0192	ACCAAAAAAACTCAAAAAGATAAACAATTAAGGAAACAAAGACAAAATCT
MAMAAMMAMAMAMAMAAAMAAMAMMMMMMACAHMMACAMMACMMACAMMA	ZNF300	Gypsy-220_DR-LTR	742	791	-	0.511905	2.69e-05	0.0192	CCCAAATATATATACACTCAGAAAAATATTTACAATAATAAAGTAACAAA
MAMAAMMAMAMAMAMAAAMAAMAMMMMMMACAHMMACAMMACMMACAMMA	ZNF300	DNA-1-8_DR	800	849	-	0.511905	2.69e-05	0.0192	ACAAGACACACACACACACACACACACACACATATGTATATGTATATGTA
MAMAAMMAMAMAMAMAAAMAAMAMMMMMMACAHMMACAMMACMMACAMMA	ZNF300	Mariner-N5_DR	809	858	-	0.511905	2.69e-05	0.0192	AAAAAAAAAAAACAAAAAAACAAAACAACAGTTATAGCTACTTTAAAGGA
MAMAAMMAMAMAMAMAAAMAAMAMMMMMMACAHMMACAMMACMMACAMMA	ZNF300	Gypsy-162_DR-LTR	888	937	-	0.511905	2.69e-05	0.0192	AAAACAAAAACCCAAATAAACAATAGATTATAACTCCCGTAAAGCTGACT
MAMAAMMAMAMAMAMAAAMAAMAMMMMMMACAHMMACAMMACMMACAMMA	ZNF300	L1-104_DR	1124	1173	-	0.511905	2.69e-05	0.0192	ATACAATCAAAGTAAAATATGAAAGCAAACCAAAATAATCATACTTCCCT
MAMAAMMAMAMAMAMAAAMAAMAMMMMMMACAHMMACAMMACMMACAMMA	ZNF300	hAT-N36_DR	1259	1308	-	0.511905	2.69e-05	0.0192	AAAAACTAAAATTAACTAAATAAATCTAAATAAAACCCTGCCTGGGAGAT
MAMAAMMAMAMAMAMAAAMAAMAMMMMMMACAHMMACAMMACMMACAMMA	ZNF300	EnSpm-N2_DR	1900	1949	-	0.511905	2.69e-05	0.0192	ATAAAACAAACCCACACCACAAAATATACAATTCTAGAAAAAATGTATTA
MAMAAMMAMAMAMAMAAAMAAMAMMMMMMACAHMMACAMMACMMACAMMA	ZNF300	Merlin-2_DR	2565	2614	-	0.511905	2.69e-05	0.0192	AATCCAAAAAGAAGAAACCCCCCCCAAAAAGGTCAAGATCTACATTCTCC
MAMAAMMAMAMAMAMAAAMAAMAMMMMMMACAHMMACAMMACMMACAMMA	ZNF300	REX1-3_DR	2584	2633	-	0.511905	2.69e-05	0.0192	CATATATCACATTAAAAAACTCAATTTAAAACCCTATACATACTTAGAAC
MAMAAMMAMAMAMAMAAAMAAMAMMMMMMACAHMMACAMMACMMACAMMA	ZNF300	L2-49_DR	2677	2726	-	0.511905	2.69e-05	0.0192	AAAGAGCAAAAAAAAATAAAAATAAAAAAAAGTAATAATAAAATATTTTT
MAMAAMMAMAMAMAMAAAMAAMAMMMMMMACAHMMACAMMACMMACAMMA	ZNF300	EnSpm-2_DR	4690	4739	-	0.511905	2.69e-05	0.0192	TTCCACTCTAAAAAAAAAAAAAAGCAAGCAAGTAAAAAAGAAACATCACT
MAMAAMMAMAMAMAMAAAMAAMAMMMMMMACAHMMACAMMACMMACAMMA	ZNF300	CryptonV-1_DR	5049	5098	-	0.511905	2.69e-05	0.0192	AAAATGAAACAAAACCGAAAGCAAAATAAATGAGCACACAGTGCATTAAT
MAMAAMMAMAMAMAMAAAMAAMAMMMMMMACAHMMACAMMACMMACAMMA	ZNF300	L1-22_DR	5397	5446	-	0.511905	2.69e-05	0.0192	TAACAAAAAAACAAAACAAAACGAAAACAAAAACAAAAAGGTACAGTTCA
MAMAAMMAMAMAMAMAAAMAAMAMMMMMMACAHMMACAMMACMMACAMMA	ZNF300	L1-1_DR	5634	5683	-	0.511905	2.69e-05	0.0192	GTTCAAAAAAAAAAAATAAATAAATAATATTAAGAAAAAATACAAATAAA
MAMAAMMAMAMAMAMAAAMAAMAMMMMMMACAHMMACAMMACMMACAMMA	ZNF300	L1-11_DR	6103	6152	-	0.511905	2.69e-05	0.0192	AATAAACTAATGATAATAAACAAAAATTAATAAAATACTAATAATAAAAA
BCCCGSNGCCGCDGCYKCCSCYGCYGCYGCNGCYSSNSC	ZNF311	DIRS-4N1_DR	274	312	-	-1.77778	2.69e-05	0.0437	GATTGCTGGCGAGGCAGCTGCTGGAGTTTAGGGGAGAGC
BCCCGSNGCCGCDGCYKCCSCYGCYGCYGCNGCYSSNSC	ZNF311	hAT-31_DR	365	403	-	-1.77778	2.69e-05	0.0437	TCTTTTCGCTGCTGCTGCTTTTGCCGTTGCCGCCGCCGT
BCCCGSNGCCGCDGCYKCCSCYGCYGCYGCNGCYSSNSC	ZNF311	DIRS1a_DR	1332	1370	-	-1.77778	2.69e-05	0.0437	GCGAAGCTCGTAAGCCTGGGTTGGACCCACCCTCGTGCA
BCCCGSNGCCGCDGCYKCCSCYGCYGCYGCNGCYSSNSC	ZNF311	DIRS1b_DR	1332	1370	-	-1.77778	2.69e-05	0.0437	GCGAAGCTCGTAAGCCTGGGTTGGACCCACCCTCGTGCA
BCCCGSNGCCGCDGCYKCCSCYGCYGCYGCNGCYSSNSC	ZNF311	RTEX-5_DR	2066	2104	-	-1.77778	2.69e-05	0.0437	CTGAGGGTCTGGTGTCTGCCGCACGGCTGCTGCGTGGCT
BCCCGSNGCCGCDGCYKCCSCYGCYGCYGCNGCYSSNSC	ZNF311	Gypsy-131_DR-I	2367	2405	-	-1.77778	2.69e-05	0.0437	TATGGACCGATGCGCTGCCGGCTGCTGCTCCCAGGCTTC
BCCCGSNGCCGCDGCYKCCSCYGCYGCYGCNGCYSSNSC	ZNF311	DIRS-18_DR	3284	3322	+	-1.77778	2.69e-05	0.0437	acccctcgttcctgcaggccggtgtgcctctgggacagg
BCCCGSNGCCGCDGCYKCCSCYGCYGCYGCNGCYSSNSC	ZNF311	CryptonV-2_DR	3610	3648	+	-1.77778	2.69e-05	0.0437	atgcacaaacgctactgcagtgaccgctcccactgcaga
BCCCGSNGCCGCDGCYKCCSCYGCYGCYGCNGCYSSNSC	ZNF311	Zisupton-6_DR	6480	6518	-	-1.77778	2.69e-05	0.0437	TTCCCCAAGTGTGGTTCCAGCACCTTCCTGGTTCCTTGC
TCTCTCTCTCTCTCTCTCTCTCTCTCTCTCTCTCTCTCTCTCTCTCTCTC	ZNF212	Gypsy105-LTR_Dr	91	140	+	-105.716	2.69e-05	0.0393	tttacctctcgcttccccacccatctgctctattactttccattagtcta
TCTCTCTCTCTCTCTCTCTCTCTCTCTCTCTCTCTCTCTCTCTCTCTCTC	ZNF212	EnSpm-N39C_DR	1952	2001	+	-105.716	2.69e-05	0.0393	actatccctttaaatctatttctctaacctgttcactctttttacttaac
TCTCTCTCTCTCTCTCTCTCTCTCTCTCTCTCTCTCTCTCTCTCTCTCTC	ZNF212	Gypsy66-I_DR	5371	5420	-	-105.716	2.69e-05	0.0393	TCGCCAATGCGCTCTACCACTCGATGTACATCTTTCTCCCAGTATGCACG
AGRGAGRGAGRGAGRGAGRGAGRGAGRGAGRGAGRGAGRGA	ZNF169-rep2	Polinton-4_DR	48	88	-	-21.7714	2.69e-05	0.0195	TGGGAGGGAAGGGGGAGGGAGGGGGGAATATTTTTATGAGG
AGRGAGRGAGRGAGRGAGRGAGRGAGRGAGRGAGRGAGRGA	ZNF169-rep2	Polinton-4N1_DR	48	88	-	-21.7714	2.69e-05	0.0195	TGGGAGGGAAGGGGGAGGGAGGGGGGAATATTTTTATGAGG
AGRGAGRGAGRGAGRGAGRGAGRGAGRGAGRGAGRGAGRGA	ZNF169-rep2	Copia-15_DR-LTR	186	226	-	-21.7714	2.69e-05	0.0195	CGAAAGACAAGGAAGACAAACGACGCGATGACAAACAGCGG
AGRGAGRGAGRGAGRGAGRGAGRGAGRGAGRGAGRGAGRGA	ZNF169-rep2	Gypsy-166B_DR-LTR	197	237	-	-21.7714	2.69e-05	0.0195	ACAAAAGGTGAAGAGACAAAAGGGATTAAATAGGGGATGAA
AGRGAGRGAGRGAGRGAGRGAGRGAGRGAGRGAGRGAGRGA	ZNF169-rep2	Gypsy-197_DR-LTR	300	340	-	-21.7714	2.69e-05	0.0195	AAATAAAGGAGGGAGAGAAAAAACGAAACCAAAACAAGCAG
AGRGAGRGAGRGAGRGAGRGAGRGAGRGAGRGAGRGAGRGA	ZNF169-rep2	L1-3_DR	1083	1123	+	-21.7714	2.69e-05	0.0195	agaggaggaggaggatgagatccaggtgagtgggcaaatgc
AGRGAGRGAGRGAGRGAGRGAGRGAGRGAGRGAGRGAGRGA	ZNF169-rep2	DIRS-8B_DR	1910	1950	-	-21.7714	2.69e-05	0.0195	TACTGGAAGGAGTGGAGCGGATAGAAGAAGGAGGGAGAAGA
AGRGAGRGAGRGAGRGAGRGAGRGAGRGAGRGAGRGAGRGA	ZNF169-rep2	Zisupton-2_DR	2071	2111	-	-21.7714	2.69e-05	0.0195	AAACAAAACAAAAGGAAGGAAAGAAGAGTGCCGTGTGGGGG
AGRGAGRGAGRGAGRGAGRGAGRGAGRGAGRGAGRGAGRGA	ZNF169-rep2	DIRS-1_DR	2209	2249	-	-21.7714	2.69e-05	0.0195	AAACCCGTGGAGACAGAGAGAGCCCGAAGGGGAGGACTTTG
AGRGAGRGAGRGAGRGAGRGAGRGAGRGAGRGAGRGAGRGA	ZNF169-rep2	Nimb-15_DR	2327	2367	+	-21.7714	2.69e-05	0.0195	ggggatgattaaaagaatgggtggtgaaaggaaagagaggg
AGRGAGRGAGRGAGRGAGRGAGRGAGRGAGRGAGRGAGRGA	ZNF169-rep2	Gypsy64-I_DR	2371	2411	-	-21.7714	2.69e-05	0.0195	GGATCTGGAATAGACAAGACAGGAGCAGAGATAAAACGGGA
AGRGAGRGAGRGAGRGAGRGAGRGAGRGAGRGAGRGAGRGA	ZNF169-rep2	Gypsy105-I_Dr	2378	2418	-	-21.7714	2.69e-05	0.0195	GGATCTGGAATAGACAAGACAGGAGCAGAGATAAAACGGGA
AGRGAGRGAGRGAGRGAGRGAGRGAGRGAGRGAGRGAGRGA	ZNF169-rep2	ERV1-11_DR-I	2492	2532	+	-21.7714	2.69e-05	0.0195	gagaacagaggaagacaaacaggaagaggggtcactgaatg
AGRGAGRGAGRGAGRGAGRGAGRGAGRGAGRGAGRGAGRGA	ZNF169-rep2	ENSPM-6_DR	2873	2913	-	-21.7714	2.69e-05	0.0195	GGGCATAGGGGGAATAAGTGGGAATAGAGCACAGTTAGGAA
AGRGAGRGAGRGAGRGAGRGAGRGAGRGAGRGAGRGAGRGA	ZNF169-rep2	ERV1-1B_DR-I	2929	2969	+	-21.7714	2.69e-05	0.0195	aggtggcagaaaaggtcaacacaaagagagcagaaggggac
AGRGAGRGAGRGAGRGAGRGAGRGAGRGAGRGAGRGAGRGA	ZNF169-rep2	Rex1-31_DRe	2995	3035	-	-21.7714	2.69e-05	0.0195	GTGCGTGGGGAGGGAGCGGGGAGCAGAGCTGGGAGAGAGTT
AGRGAGRGAGRGAGRGAGRGAGRGAGRGAGRGAGRGAGRGA	ZNF169-rep2	Gypsy153-I_DR	3091	3131	+	-21.7714	2.69e-05	0.0195	aggagtggatcgagaaattgaagagaaggcaagaacatgta
AGRGAGRGAGRGAGRGAGRGAGRGAGRGAGRGAGRGAGRGA	ZNF169-rep2	L1-14_DR	3996	4036	-	-21.7714	2.69e-05	0.0195	AGAAAAAGGAAGGAGGAGGGGTCAGGGGGATTGACTGAAAC
AGRGAGRGAGRGAGRGAGRGAGRGAGRGAGRGAGRGAGRGA	ZNF169-rep2	Gypsy-218_DR-I	5042	5082	+	-21.7714	2.69e-05	0.0195	atggagagaaaaggaccttagagaaataggtaaaaacggga
AGRGAGRGAGRGAGRGAGRGAGRGAGRGAGRGAGRGAGRGA	ZNF169-rep2	Gypsy75-I_DR	5432	5472	+	-21.7714	2.69e-05	0.0195	agagacattctgaaagagaacagagaaaacaagcgaagggt
AGRGAGRGAGRGAGRGAGRGAGRGAGRGAGRGAGRGAGRGA	ZNF169-rep2	Gypsy-30-I_DR	5517	5557	-	-21.7714	2.69e-05	0.0195	AGAGTTACAAAATTAAAGAAAAACAGAAGAAAAGAAAAAAG
AGRGAGRGAGRGAGRGAGRGAGRGAGRGAGRGAGRGAGRGA	ZNF169-rep2	DIRS-9B_DR	5660	5700	-	-21.7714	2.69e-05	0.0195	CGCTGGAAGGGGGATTGGGAGTTAAGGGTGGGGGAGAGGAG
AGRGAGRGAGRGAGRGAGRGAGRGAGRGAGRGAGRGAGRGA	ZNF169-rep2	Kolobok-4_DR	6492	6532	-	-21.7714	2.69e-05	0.0195	GTAGTGGGAGGGAAGAGGGGAGGGGTTTGAACGAAAAGGGG
AGRGAGRGAGRGAGRGAGRGAGRGAGRGAGRGAGRGAGRGA	ZNF169-rep2	Polinton-4N1_DR	10350	10390	+	-21.7714	2.69e-05	0.0195	tgggagggaagggggagggaggggggaatatttttatgagg
AGRGAGRGAGRGAGRGAGRGAGRGAGRGAGRGAGRGAGRGA	ZNF169-rep2	Zisupton-7_DR	13398	13438	+	-21.7714	2.69e-05	0.0195	gtgggggtgggatccagagaggcggaggtgaggtccagaga
AGRGAGRGAGRGAGRGAGRGAGRGAGRGAGRGAGRGAGRGA	ZNF169-rep2	CryptonV-N3_DR	15448	15488	+	-21.7714	2.69e-05	0.0195	gaggcgaagtgaaggaaaagatgtggtaaaacaagagtgta
AAGGARRGARGGAAGGAAGGARGGAAGGR	ZNF132	L1-6_DR	1027	1055	+	0.133333	2.69e-05	0.0405	caggaggcaatggaggaaaccgattaagg
AAGGARRGARGGAAGGAAGGARGGAAGGR	ZNF132	L1-4B_DR	1480	1508	+	0.133333	2.69e-05	0.0405	gaaaaaaaagaaaaaggaaaaaagataaa
AAGGARRGARGGAAGGAAGGARGGAAGGR	ZNF132	Gypsy-219_DR-I	2080	2108	+	0.133333	2.69e-05	0.0405	aaggacagcgggatgagttgatattgggc
AAGGARRGARGGAAGGAAGGARGGAAGGR	ZNF132	Nimb-15_DR	2339	2367	+	0.133333	2.69e-05	0.0405	aagaatgggtggtgaaaggaaagagaggg
AAGGARRGARGGAAGGAAGGARGGAAGGR	ZNF132	Gypsy57-I_DR	2951	2979	+	0.133333	2.69e-05	0.0405	agagaaactgggctgaaaataaaaataga
AAGGARRGARGGAAGGAAGGARGGAAGGR	ZNF132	DNA7-N1_DR	3294	3322	+	0.133333	2.69e-05	0.0405	tagaggagtgggcagagggtgaggaaatt
AAGGARRGARGGAAGGAAGGARGGAAGGR	ZNF132	Gypsy9-I_DR	3840	3868	+	0.133333	2.69e-05	0.0405	aaggaggaaagtgggaagagattcctgag
AAGGARRGARGGAAGGAAGGARGGAAGGR	ZNF132	Gypsy138-I_DR	4553	4581	+	0.133333	2.69e-05	0.0405	gtggagagaggaaggagacctaataggag
AAGGARRGARGGAAGGAAGGARGGAAGGR	ZNF132	Ginger1-2_DR	5774	5802	+	0.133333	2.69e-05	0.0405	aaagaaagaaaggggaaatgcaccgaaaa
AAGGARRGARGGAAGGAAGGARGGAAGGR	ZNF132	REP-4_DR	8945	8973	+	0.133333	2.69e-05	0.0405	ggaggcactcaaaaggaaaaaggaaaggg
AAGGARRGARGGAAGGAAGGARGGAAGGR	ZNF132	Helitron-3_DR	24469	24497	+	0.133333	2.69e-05	0.0405	gagagagagagagagagagagagaaaata
AAGGARRGARGGAAGGAAGGARGGAAGGR	ZNF132	EnSpm-N62_DR	965	993	-	0.133333	2.69e-05	0.0405	GTGGATGATGGGCAGAGATGCTGGAAAAC
AAGGARRGARGGAAGGAAGGARGGAAGGR	ZNF132	DIRS-5_DR	1787	1815	-	0.133333	2.69e-05	0.0405	GAGGGGATAGTGGAAGTAGAAGGGCGAGG
AAGGARRGARGGAAGGAAGGARGGAAGGR	ZNF132	DIRS-9_DR	2954	2982	-	0.133333	2.69e-05	0.0405	AAAAATCAGGGAAAGGAAGTTGGTGTAGA
AAGGARRGARGGAAGGAAGGARGGAAGGR	ZNF132	DIRS-6_DR	4576	4604	-	0.133333	2.69e-05	0.0405	GGGGGGGGCAGTAAGAGTCGGGAAGAGGG
AAGGARRGARGGAAGGAAGGARGGAAGGR	ZNF132	DIRS-6B_DR	5169	5197	-	0.133333	2.69e-05	0.0405	GGGGGGGGCAGTAAGAGTCGGGAAGAGGG
AAGGARRGARGGAAGGAAGGARGGAAGGR	ZNF132	DIRS-9B_DR	5645	5673	-	0.133333	2.69e-05	0.0405	GTGGGGGAGAGGAGAGGGGTTATAAGAGG
AAGGARRGARGGAAGGAAGGARGGAAGGR	ZNF132	DNA9-N2_DR	6183	6211	-	0.133333	2.69e-05	0.0405	TCGGAGGAGGGGCTGAGAGTGTGGGAGAA
GTRYRTGTGYGYRTGTGYGTGTGYGYGYRYRCRYRYRYGYRYRYRCRYA	ZNF557	Copia-14_DR-LTR	233	281	+	-13.4878	2.69e-05	0.0175	gtgtgtgtgtgtgtgtgtttgtgttcatccagccttgtctgctaagagt
GTRYRTGTGYGYRTGTGYGTGTGYGYGYRYRCRYRYRYGYRYRYRCRYA	ZNF557	hAT-N159_DR	290	338	-	-13.4878	2.69e-05	0.0175	GTGTGTGTGTGTGTGTGCGTGTGTAAAAGAGAGAGAGAGAGAGAGAGAG
GTRYRTGTGYGYRTGTGYGTGTGYGYGYRYRCRYRYRYGYRYRYRCRYA	ZNF557	hAT-N165_DR	652	700	+	-13.4878	2.69e-05	0.0175	atggatatggttgtctgtggatatggatttggatatggttgtctgcaat
GTRYRTGTGYGYRTGTGYGTGTGYGYGYRYRCRYRYRYGYRYRYRCRYA	ZNF557	piggyBac-N15_DR	741	789	+	-13.4878	2.69e-05	0.0175	atggatatggttgtctgtggatatggatttggatatggttgtctgcaat
GTRYRTGTGYGYRTGTGYGTGTGYGYGYRYRCRYRYRYGYRYRYRCRYA	ZNF557	EnSpm-N46_DR	2234	2282	+	-13.4878	2.69e-05	0.0175	acacacacacacacacacacacacacacacacacacttccttgaggtac
GTRYRTGTGYGYRTGTGYGTGTGYGYGYRYRCRYRYRYGYRYRYRCRYA	ZNF557	L1-64_DR	3404	3452	+	-13.4878	2.69e-05	0.0175	atatatatatatatatatatatatttgagaaaatgactgcagatttgca
GTRYRTGTGYGYRTGTGYGTGTGYGYGYRYRCRYRYRYGYRYRYRCRYA	ZNF557	Helitron-2_DR	23658	23706	+	-13.4878	2.69e-05	0.0175	gtgtgtgtgtgtgtgtgagtaaatatgtatgttcagatatttcccagag
RGGAGGWGAGRRDRRRRRRRRRRRRRRRR	ZKSCAN5	Tx1-25_DR	63	91	-	11.5345	2.69e-05	0.043	AATAGGAAAAAAAGAAAGAAAAGGAGGGA
RGGAGGWGAGRRDRRRRRRRRRRRRRRRR	ZKSCAN5	Gypsy-116-LTR_DR	64	92	-	11.5345	2.69e-05	0.043	GTGAGAAAGAGAGAGAGAGAAAGAGAGAG
RGGAGGWGAGRRDRRRRRRRRRRRRRRRR	ZKSCAN5	Gypsy-150-LTRb_DR	68	96	-	11.5345	2.69e-05	0.043	AGAGAGAGAGAGAGAGAGAGAAAGAAAGA
RGGAGGWGAGRRDRRRRRRRRRRRRRRRR	ZKSCAN5	SINE2-1B_DR	85	113	-	11.5345	2.69e-05	0.043	GAGAGAGGGGGTAGGGTAGGGAAATGTCC
RGGAGGWGAGRRDRRRRRRRRRRRRRRRR	ZKSCAN5	Gypsy107-LTR_Dr	123	151	-	11.5345	2.69e-05	0.043	AGGAGAAAATAAGCAAAGACAGGTGAAGC
RGGAGGWGAGRRDRRRRRRRRRRRRRRRR	ZKSCAN5	L1-126_DR	159	187	+	11.5345	2.69e-05	0.043	agaagaaaacgcaggagagctccgaggag
RGGAGGWGAGRRDRRRRRRRRRRRRRRRR	ZKSCAN5	TDR8	255	283	-	11.5345	2.69e-05	0.043	AGGAGAGGATGCAGGACTGAACTGTGTGT
RGGAGGWGAGRRDRRRRRRRRRRRRRRRR	ZKSCAN5	ERV1-N10_DR-LTR	449	477	+	11.5345	2.69e-05	0.043	aggtgggaggaagccaggataaaggggat
RGGAGGWGAGRRDRRRRRRRRRRRRRRRR	ZKSCAN5	TC1DR3	717	745	+	11.5345	2.69e-05	0.043	tggtggtggtgtaatggtgtgggggggat
RGGAGGWGAGRRDRRRRRRRRRRRRRRRR	ZKSCAN5	Gypsy-170-I_DR	987	1015	-	11.5345	2.69e-05	0.043	GAGCGGGGGGAGTCTAGACAGGGAAAGGC
RGGAGGWGAGRRDRRRRRRRRRRRRRRRR	ZKSCAN5	Tx1-47_DR	1034	1062	+	11.5345	2.69e-05	0.043	aaaagatgaagaagatgaacagaatgaag
RGGAGGWGAGRRDRRRRRRRRRRRRRRRR	ZKSCAN5	L1-21_DR	1034	1062	+	11.5345	2.69e-05	0.043	ggaaataaaagtagggaaggaaggaggcg
RGGAGGWGAGRRDRRRRRRRRRRRRRRRR	ZKSCAN5	Copia-13G_DR-I	1778	1806	-	11.5345	2.69e-05	0.043	GGGAGCCGGCGGGCTGGAGACCAGAGGGG
RGGAGGWGAGRRDRRRRRRRRRRRRRRRR	ZKSCAN5	Tx1-18_DR	2379	2407	+	11.5345	2.69e-05	0.043	aagaagtggcttgaagagggggagcagaa
RGGAGGWGAGRRDRRRRRRRRRRRRRRRR	ZKSCAN5	BEL1-I_DR	2456	2484	+	11.5345	2.69e-05	0.043	gggaggaaaagtaatgagcagaaaaatga
RGGAGGWGAGRRDRRRRRRRRRRRRRRRR	ZKSCAN5	Harbinger-4_DR	2456	2484	-	11.5345	2.69e-05	0.043	GAGAGGAGAGGCAAGACCCAGAGCTCGAC
RGGAGGWGAGRRDRRRRRRRRRRRRRRRR	ZKSCAN5	BHIKHARI-5-I_DR	2681	2709	-	11.5345	2.69e-05	0.043	AAACGAGGGAGAGAGAGAGAGAGAGAGAG
RGGAGGWGAGRRDRRRRRRRRRRRRRRRR	ZKSCAN5	DNA-2-32_DR	2771	2799	-	11.5345	2.69e-05	0.043	AGAGAGAGAGAGAGAGAGAGAAAGAAAGA
RGGAGGWGAGRRDRRRRRRRRRRRRRRRR	ZKSCAN5	DIRS-4N2_DR	3263	3291	-	11.5345	2.69e-05	0.043	AGTAAAAGATGTTGAGGTGGTGGGGGGAG
RGGAGGWGAGRRDRRRRRRRRRRRRRRRR	ZKSCAN5	BHIKHARI-5-I_DR	3604	3632	+	11.5345	2.69e-05	0.043	aggagcgacgagaggagaaagccaaagat
RGGAGGWGAGRRDRRRRRRRRRRRRRRRR	ZKSCAN5	DIRS-4N2_DR	3619	3647	-	11.5345	2.69e-05	0.043	AGTAAAAGATGTTGAGGTGGTGGGGGGAG
RGGAGGWGAGRRDRRRRRRRRRRRRRRRR	ZKSCAN5	Gypsy-209_DR-I	3927	3955	-	11.5345	2.69e-05	0.043	AGTAGGGGGAAGGTCTGGAGAGAGTGCGG
RGGAGGWGAGRRDRRRRRRRRRRRRRRRR	ZKSCAN5	Gypsy105-I_Dr	4019	4047	-	11.5345	2.69e-05	0.043	GGGGGGGAAGGGGTCGGGACAGTGGGAAC
RGGAGGWGAGRRDRRRRRRRRRRRRRRRR	ZKSCAN5	DIRS-9_DR	4874	4902	-	11.5345	2.69e-05	0.043	GGGTAGGGGAGAGGAGAGGGGTTATAAGA
RGGAGGWGAGRRDRRRRRRRRRRRRRRRR	ZKSCAN5	L1-117_DR	4923	4951	+	11.5345	2.69e-05	0.043	gggagcaggaactgggagatgagataaat
RGGAGGWGAGRRDRRRRRRRRRRRRRRRR	ZKSCAN5	L1-82_DR	4961	4989	-	11.5345	2.69e-05	0.043	GAAAATAGAGGGGGCGAGAGGGATTGAAA
RGGAGGWGAGRRDRRRRRRRRRRRRRRRR	ZKSCAN5	BEL9-I_DR	5012	5040	-	11.5345	2.69e-05	0.043	TGGAGAAAAGATACGGAGGCGAGCTGATG
RGGAGGWGAGRRDRRRRRRRRRRRRRRRR	ZKSCAN5	Nimb-2_DR	5127	5155	-	11.5345	2.69e-05	0.043	TGAAGGGAGAGAAAGGGGGAGGAAATTGT
RGGAGGWGAGRRDRRRRRRRRRRRRRRRR	ZKSCAN5	L1-2_DR	5160	5188	+	11.5345	2.69e-05	0.043	aggaaaagtgcaatatgggagagaagagt
RGGAGGWGAGRRDRRRRRRRRRRRRRRRR	ZKSCAN5	BEL10-I_DR	5572	5600	+	11.5345	2.69e-05	0.043	tggaggtgagagcgagttaaaaaatgctt
RGGAGGWGAGRRDRRRRRRRRRRRRRRRR	ZKSCAN5	L1-11_DR	6161	6189	-	11.5345	2.69e-05	0.043	AAGTAGTAAGTAGAAGGGGAGATAGAGGA
RGGAGGWGAGRRDRRRRRRRRRRRRRRRR	ZKSCAN5	Polinton-4_DR	17872	17900	+	11.5345	2.69e-05	0.043	gggggggggggtgtgcgggggcgggtgcg
KDKKGTRTGTGTRGTGDTKGTKKKKKTGKTKKTKGTKKTKKTGKKKGTGW	ZNF487P	ZFERV-2-I_DR	648	697	-	-8.56667	2.69e-05	0.0256	TTTTATTTATTTATTTATTATTATTATTATTATTATTATTATTTAAATAT
KDKKGTRTGTGTRGTGDTKGTKKKKKTGKTKKTKGTKKTKKTGKKKGTGW	ZNF487P	REX1-5_DR	910	959	-	-8.56667	2.69e-05	0.0256	GAAGTGCAGGTATGGGGGAGGCGGGGTGGTGGAGGTGTTAATGGTGGGTG
KDKKGTRTGTGTRGTGDTKGTKKKKKTGKTKKTKGTKKTKKTGKKKGTGW	ZNF487P	Helitron-N5_DR	1754	1803	-	-8.56667	2.69e-05	0.0256	CTGAGTGGTTGCTAGGTGGTTGCTAAGGTGTTGCTAGGTGGTTGCTAGGG
KDKKGTRTGTGTRGTGDTKGTKKKKKTGKTKKTKGTKKTKKTGKKKGTGW	ZNF487P	Helitron-N1_DR	1830	1879	-	-8.56667	2.69e-05	0.0256	CTGAGTGGTTGCTAGGTGGTTGCTAAGGTGTTGCTAGGTGGTTGCTAGGG
KDKKGTRTGTGTRGTGDTKGTKKKKKTGKTKKTKGTKKTKKTGKKKGTGW	ZNF487P	Helitron-2_DR	2023	2072	-	-8.56667	2.69e-05	0.0256	CTGAGTGGTTGCTAGGTGGTTGCTAAGGTGTTGCTAGGTGGTTGCTAGGG
KDKKGTRTGTGTRGTGDTKGTKKKKKTGKTKKTKGTKKTKKTGKKKGTGW	ZNF487P	Nimb-17_DRe	4268	4317	-	-8.56667	2.69e-05	0.0256	ACAAATCCAAATATTGAGGTTGAAAGATTGGTTTGAAAGCTGGGTTGTGT
KDKKGTRTGTGTRGTGDTKGTKKKKKTGKTKKTKGTKKTKKTGKKKGTGW	ZNF487P	L1-11_DR	4420	4469	-	-8.56667	2.69e-05	0.0256	TGAGATTTGAGGTGGAAGGTCTAGATTGATTGATTGGTTAGGTAATTTTG
KDKKGTRTGTGTRGTGDTKGTKKKKKTGKTKKTKGTKKTKKTGKKKGTGW	ZNF487P	Helitron-N5_DR	4746	4795	-	-8.56667	2.69e-05	0.0256	CTGAGTGGTTGCTAGGTGGTTGCTAAGGTGTTGCTAGGTGGTTGCTAGGG
KDKKGTRTGTGTRGTGDTKGTKKKKKTGKTKKTKGTKKTKKTGKKKGTGW	ZNF487P	DIRS-4N2_DR	4894	4943	-	-8.56667	2.69e-05	0.0256	GCTGGGAAAGGGGAATGTAGTGGGTAGGGGAGAGGGGTTGTAGAGGGGGT
KDKKGTRTGTGTRGTGDTKGTKKKKKTGKTKKTKGTKKTKKTGKKKGTGW	ZNF487P	Helitron-N5_DR	8513	8562	-	-8.56667	2.69e-05	0.0256	CTGAGTGGTTGCTAGGTGGTTGCTAAGGTGTTGCTAGGTGGTTGCTAGGG
KDKKGTRTGTGTRGTGDTKGTKKKKKTGKTKKTKGTKKTKKTGKKKGTGW	ZNF487P	Kibi-15_DR	121	170	+	-8.56667	2.69e-05	0.0256	gttggttagtgtttgtgagtgtagtgagtttactcccggcgtgttttgtt
KDKKGTRTGTGTRGTGDTKGTKKKKKTGKTKKTKGTKKTKKTGKKKGTGW	ZNF487P	Gypsy151-I_DR	277	326	+	-8.56667	2.69e-05	0.0256	ttagaggatgaagagggatgttttgattatgttagtgggtttttgtgctg
KDKKGTRTGTGTRGTGDTKGTKKKKKTGKTKKTKGTKKTKKTGKKKGTGW	ZNF487P	Rex1-53_DR	1932	1981	+	-8.56667	2.69e-05	0.0256	cttgctgttaagtgttgatgtttattgtgttaagtgtgtcattcttgtta
KDKKGTRTGTGTRGTGDTKGTKKKKKTGKTKKTKGTKKTKKTGKKKGTGW	ZNF487P	hAT-N137_DR	2347	2396	+	-8.56667	2.69e-05	0.0256	ttacagtactgtgatggttgggtttagggttggggtgggggtaggcttta
KDKKGTRTGTGTRGTGDTKGTKKKKKTGKTKKTKGTKKTKKTGKKKGTGW	ZNF487P	DNA8-23_DR	2683	2732	+	-8.56667	2.69e-05	0.0256	gcaaacgttactagtaattgggtgggggggggggggtattgatatatcaa
KDKKGTRTGTGTRGTGDTKGTKKKKKTGKTKKTKGTKKTKKTGKKKGTGW	ZNF487P	L1-126_DR	5435	5484	+	-8.56667	2.69e-05	0.0256	tatttatttattttttttttttttttgtgtgtgtgtgtgtttcattttgt
KDKKGTRTGTGTRGTGDTKGTKKKKKTGKTKKTKGTKKTKKTGKKKGTGW	ZNF487P	EnSpm-N10_DR	8537	8586	+	-8.56667	2.69e-05	0.0256	ctgtaggaacttgttttaaatggtgtgcgtgtgtgtgtgtgtgtgtgtga
KDKKGTRTGTGTRGTGDTKGTKKKKKTGKTKKTKGTKKTKKTGKKKGTGW	ZNF487P	CryptonV-3_DR	9041	9090	+	-8.56667	2.69e-05	0.0256	gtaaatgtatatagtttctatttattttatgtttctaagttatagtttct
KDKKGTRTGTGTRGTGDTKGTKKKKKTGKTKKTKGTKKTKKTGKKKGTGW	ZNF487P	Helitron-4_DR	18045	18094	+	-8.56667	2.69e-05	0.0256	aggagtctatattgatggagaaagttttttgtttgaatatggtaattttg
VVRGRRRRGVRRRRRRRGGRRRGRGRSRRRGRGRRARRRRR	ZNF534	hAT-N152_DR	45	85	-	9.89091	2.69e-05	0.0197	GAGAAATAACAAAACGGGAGGGTGGCGGGAGATGGGTCTGA
VVRGRRRRGVRRRRRRRGGRRRGRGRSRRRGRGRRARRRRR	ZNF534	Copia-21_DR-I	58	98	-	9.89091	2.69e-05	0.0197	GGGGGAGGGAAAAGAAAACACTGGGGCAAAAAGACTATATA
VVRGRRRRGVRRRRRRRGGRRRGRGRSRRRGRGRRARRRRR	ZNF534	DNA8-12_DR	63	103	-	9.89091	2.69e-05	0.0197	ACGGGGGAGGAGGGCGGTTGAGGAGGGGGATCGGTAAAATG
VVRGRRRRGVRRRRRRRGGRRRGRGRSRRRGRGRRARRRRR	ZNF534	Gypsy157-LTR_DR	130	170	+	9.89091	2.69e-05	0.0197	aagagagagaaggaagtggtcactggcagtcatggaagacg
VVRGRRRRGVRRRRRRRGGRRRGRGRSRRRGRGRRARRRRR	ZNF534	ERV1-8_DR-LTR	90	130	-	9.89091	2.69e-05	0.0197	AGGGGAAGGAAAGTTCAGGAAAGAGGGCAAAAGGTGTCAAA
VVRGRRRRGVRRRRRRRGGRRRGRGRSRRRGRGRRARRRRR	ZNF534	Gypsy64-LTR_DR	100	140	-	9.89091	2.69e-05	0.0197	GGGATGAGTGGGAAGATGGGAGGAGATGTGTCAAAGCAAGT
VVRGRRRRGVRRRRRRRGGRRRGRGRSRRRGRGRRARRRRR	ZNF534	ERV5_DR_LTR	141	181	+	9.89091	2.69e-05	0.0197	aagaagggatgaaaagagagtggtaaaagagcctgaggtgt
VVRGRRRRGVRRRRRRRGGRRRGRGRSRRRGRGRRARRRRR	ZNF534	ERV1-1B_DR-LTR	143	183	+	9.89091	2.69e-05	0.0197	aagaagggatgaaaagagagtggtaaaagagcctgaggtgt
VVRGRRRRGVRRRRRRRGGRRRGRGRSRRRGRGRRARRRRR	ZNF534	Merlin-N1_DR	144	184	+	9.89091	2.69e-05	0.0197	ggtggcatgggtaggtttaagggtgggttaaggtgtaaggg
VVRGRRRRGVRRRRRRRGGRRRGRGRSRRRGRGRRARRRRR	ZNF534	Copia-9-LTR_DR	107	147	-	9.89091	2.69e-05	0.0197	GCGGGGTAACTGAAAGCAAGGAGGAAAGACAAGAGGAGCAC
VVRGRRRRGVRRRRRRRGGRRRGRGRSRRRGRGRRARRRRR	ZNF534	Nimb-6_DR	187	227	+	9.89091	2.69e-05	0.0197	cgggaaaaaagcatctaggaaaaggaaaaaaggtaaggagg
VVRGRRRRGVRRRRRRRGGRRRGRGRSRRRGRGRRARRRRR	ZNF534	Nimb-11_DR	188	228	+	9.89091	2.69e-05	0.0197	gagaaggaagaagcaaaacaatgaggatggaggatgagtat
VVRGRRRRGVRRRRRRRGGRRRGRGRSRRRGRGRRARRRRR	ZNF534	Nimb-12_DR	214	254	+	9.89091	2.69e-05	0.0197	aataaggagacgggacgaagggtagtgacagttaatgagga
VVRGRRRRGVRRRRRRRGGRRRGRGRSRRRGRGRRARRRRR	ZNF534	DNA8-12_DR	188	228	-	9.89091	2.69e-05	0.0197	GAGCGGGGGCGTTGGATGGCGGAGGGGTGTCGCGGACGAAG
VVRGRRRRGVRRRRRRRGGRRRGRGRSRRRGRGRRARRRRR	ZNF534	Rex1-57_DR	237	277	+	9.89091	2.69e-05	0.0197	accgcctgcaaagcgccggagacggcgaagagaccggaagc
VVRGRRRRGVRRRRRRRGGRRRGRGRSRRRGRGRRARRRRR	ZNF534	REX1-4_DR	287	327	+	9.89091	2.69e-05	0.0197	aagcagaaacgcggggttcgcggaggagcagcagctaggct
VVRGRRRRGVRRRRRRRGGRRRGRGRSRRRGRGRRARRRRR	ZNF534	hAT-N85B_DR	331	371	+	9.89091	2.69e-05	0.0197	ggtagagagcaatgaaggagaagggactagggaacaatgca
VVRGRRRRGVRRRRRRRGGRRRGRGRSRRRGRGRRARRRRR	ZNF534	Harbinger-4N1_DR	353	393	-	9.89091	2.69e-05	0.0197	AAGTAAAGTAAAGAGAAAGTAAAGAGGCCGAATGGAGGAGG
VVRGRRRRGVRRRRRRRGGRRRGRGRSRRRGRGRRARRRRR	ZNF534	Gypsy-170-LTR_DR	416	456	-	9.89091	2.69e-05	0.0197	CGGCCAGAGAGGGAGAAGATCGCTGGTGGGCGGGATAGAAA
VVRGRRRRGVRRRRRRRGGRRRGRGRSRRRGRGRRARRRRR	ZNF534	DNA-2-7_DR	579	619	+	9.89091	2.69e-05	0.0197	gaaatggaactgtaacgtgaaggggacgctgacaaaggagt
VVRGRRRRGVRRRRRRRGGRRRGRGRSRRRGRGRRARRRRR	ZNF534	Gypsy-34-LTR_Dr	647	687	+	9.89091	2.69e-05	0.0197	tcagggtgggagtcgttggagatagaaggtgtgagtagtgg
VVRGRRRRGVRRRRRRRGGRRRGRGRSRRRGRGRRARRRRR	ZNF534	L1-132_DR	665	705	+	9.89091	2.69e-05	0.0197	aaggaagcagaaaagttacttggaggctggggttggagaag
VVRGRRRRGVRRRRRRRGGRRRGRGRSRRRGRGRRARRRRR	ZNF534	Gypsy-167-I_DR	727	767	-	9.89091	2.69e-05	0.0197	GAAACATCAGTGGCAGTGGGGGGCAAGGCAGTGGCAGGGGT
VVRGRRRRGVRRRRRRRGGRRRGRGRSRRRGRGRRARRRRR	ZNF534	Copia-13G_DR-I	755	795	-	9.89091	2.69e-05	0.0197	GGGCTGGAGCCGACACTGGAGGGCGCTCGGGGCTGGAGCCG
VVRGRRRRGVRRRRRRRGGRRRGRGRSRRRGRGRRARRRRR	ZNF534	Copia-13_DR-I	769	809	-	9.89091	2.69e-05	0.0197	GGGCTGGAGCCGACACTGGAGGGCGCTCGGGGCTGGAGCCG
VVRGRRRRGVRRRRRRRGGRRRGRGRSRRRGRGRRARRRRR	ZNF534	Copia-13_DR-I	798	838	-	9.89091	2.69e-05	0.0197	GGGCTGGAGCCGACACTGGAGGGCGCTCGGGGCTGGAGCCG
VVRGRRRRGVRRRRRRRGGRRRGRGRSRRRGRGRRARRRRR	ZNF534	Copia-13_DR-I	827	867	-	9.89091	2.69e-05	0.0197	GGGCTGGAGCCGACACTGGAGGGCGCTCGGGGCTGGAGCCG
VVRGRRRRGVRRRRRRRGGRRRGRGRSRRRGRGRRARRRRR	ZNF534	Copia-13_DR-I	856	896	-	9.89091	2.69e-05	0.0197	GGGCTGGAGCCGACACTGGAGGGCGCTCGGGGCTGGAGCCG
VVRGRRRRGVRRRRRRRGGRRRGRGRSRRRGRGRRARRRRR	ZNF534	DNA-5-6_DR	906	946	+	9.89091	2.69e-05	0.0197	cagtggtgggccaataagaagagcgtgaaggcggggcaagc
VVRGRRRRGVRRRRRRRGGRRRGRGRSRRRGRGRRARRRRR	ZNF534	Copia-13_DR-I	885	925	-	9.89091	2.69e-05	0.0197	GGGCTGGAGCCGACACTGGAGGGCGCTCGGGGCTGGAGCCG
VVRGRRRRGVRRRRRRRGGRRRGRGRSRRRGRGRRARRRRR	ZNF534	Copia-13_DR-I	914	954	-	9.89091	2.69e-05	0.0197	GGGCTGGAGCCGACACTGGAGGGCGCTCGGGGCTGGAGCCG
VVRGRRRRGVRRRRRRRGGRRRGRGRSRRRGRGRRARRRRR	ZNF534	L1-2_DR	974	1014	+	9.89091	2.69e-05	0.0197	ggaggaggaggtagagcagcaggtgggcaggcagatgtatg
VVRGRRRRGVRRRRRRRGGRRRGRGRSRRRGRGRRARRRRR	ZNF534	Gypsy54-I_DR	970	1010	-	9.89091	2.69e-05	0.0197	AGTGTGGTATAGAAATCTGCCAGCGGTAGAGGAGAGCAGGG
VVRGRRRRGVRRRRRRRGGRRRGRGRSRRRGRGRRARRRRR	ZNF534	ERV1-3-I_DR	1078	1118	+	9.89091	2.69e-05	0.0197	gtagggaagagaatgaagaagtggcatgtagggaaaagaat
VVRGRRRRGVRRRRRRRGGRRRGRGRSRRRGRGRRARRRRR	ZNF534	Gypsy104-I_Dr	1113	1153	-	9.89091	2.69e-05	0.0197	CATCTAGGGACCGAGCAGGAATGGGTTTAGGGAGAGGGATG
VVRGRRRRGVRRRRRRRGGRRRGRGRSRRRGRGRRARRRRR	ZNF534	Mariner-5_DR	1165	1205	+	9.89091	2.69e-05	0.0197	gtaggatgaaagaggaagcatggaaaacgaaaccaaagaat
VVRGRRRRGVRRRRRRRGGRRRGRGRSRRRGRGRRARRRRR	ZNF534	DNA8-3B_DR	1168	1208	+	9.89091	2.69e-05	0.0197	tgagggtgcggggatatactgagggcgcgggtggtgagggt
VVRGRRRRGVRRRRRRRGGRRRGRGRSRRRGRGRRARRRRR	ZNF534	Copia-23_DR-I	1184	1224	-	9.89091	2.69e-05	0.0197	GTAGGGCTGGAGGCTTGTGGGGAGCCGGCAGGGTGAGAGCA
VVRGRRRRGVRRRRRRRGGRRRGRGRSRRRGRGRRARRRRR	ZNF534	DNA6-4_DR	1428	1468	+	9.89091	2.69e-05	0.0197	gggctggagcaggacttgcaaggcaagaaaacagagaaaac
VVRGRRRRGVRRRRRRRGGRRRGRGRSRRRGRGRRARRRRR	ZNF534	Nimb-5_DR	1516	1556	+	9.89091	2.69e-05	0.0197	ggaaaggggaggaagagcaaagaggaagaatagagaaatgg
VVRGRRRRGVRRRRRRRGGRRRGRGRSRRRGRGRRARRRRR	ZNF534	L1-36_DR	1517	1557	-	9.89091	2.69e-05	0.0197	GAACGAAAATGAAAAAAAAAATGGGGAGATAAAAAAGGGAT
VVRGRRRRGVRRRRRRRGGRRRGRGRSRRRGRGRRARRRRR	ZNF534	Gypsy85-I_DR	1573	1613	+	9.89091	2.69e-05	0.0197	cggggaaggcactagcgggcgagtagatgaagaacttcagg
VVRGRRRRGVRRRRRRRGGRRRGRGRSRRRGRGRRARRRRR	ZNF534	ERV1-1-I_DR	1694	1734	+	9.89091	2.69e-05	0.0197	aaaaaaaaaagatgaaaaaagagcaaaagagagagaagtgt
VVRGRRRRGVRRRRRRRGGRRRGRGRSRRRGRGRRARRRRR	ZNF534	CryptonV-1_DR	1912	1952	+	9.89091	2.69e-05	0.0197	acagtaaagtgtagataggatacaaggccggccggaactgc
VVRGRRRRGVRRRRRRRGGRRRGRGRSRRRGRGRRARRRRR	ZNF534	Copia-6-I_DR	2057	2097	-	9.89091	2.69e-05	0.0197	GAAGGACCACCAGGGAGGGGCGGGAGGGATGACCCATGGAT
VVRGRRRRGVRRRRRRRGGRRRGRGRSRRRGRGRRARRRRR	ZNF534	Gypsy38-I_DR	2525	2565	+	9.89091	2.69e-05	0.0197	gaacaaagaggaggatttgggtggagctgtgatacaggttg
VVRGRRRRGVRRRRRRRGGRRRGRGRSRRRGRGRRARRRRR	ZNF534	EnSpm-2_DR	2529	2569	-	9.89091	2.69e-05	0.0197	AGGGGGGGGTGAGGAAGTCTCTATGACAAAAAATGTGAAAC
VVRGRRRRGVRRRRRRRGGRRRGRGRSRRRGRGRRARRRRR	ZNF534	DIRS-4N1_DR	2845	2885	-	9.89091	2.69e-05	0.0197	GGCCAGGGTGGCGGGGTGACGGGGGGCTTGGATGAAACTCC
VVRGRRRRGVRRRRRRRGGRRRGRGRSRRRGRGRRARRRRR	ZNF534	Gypsy-182_DR-I	2913	2953	-	9.89091	2.69e-05	0.0197	CCAGTGAAACGCGCAGCTAAAACAGAACCAGGTGAAGGAAG
VVRGRRRRGVRRRRRRRGGRRRGRGRSRRRGRGRRARRRRR	ZNF534	Gypsy172-I_Dr	3042	3082	-	9.89091	2.69e-05	0.0197	CAGGGGCGTTGTGGTACGGGGAGAGGTTGGAGTAAACCGGC
VVRGRRRRGVRRRRRRRGGRRRGRGRSRRRGRGRRARRRRR	ZNF534	DIRS-1D-I_DR	3465	3505	-	9.89091	2.69e-05	0.0197	GTGGAAGCACTCAACACTGGCAGGAGGAACAGAAAGGAGAG
VVRGRRRRGVRRRRRRRGGRRRGRGRSRRRGRGRRARRRRR	ZNF534	L1-78_DR	3537	3577	-	9.89091	2.69e-05	0.0197	TCCGAAGGGTTGTAAAAAAAGAAGACGGAGGGCTGAGAGGG
VVRGRRRRGVRRRRRRRGGRRRGRGRSRRRGRGRRARRRRR	ZNF534	DIRS-N4_DR	3541	3581	-	9.89091	2.69e-05	0.0197	CAGAAAAGGGGGGGTGAAGAGACTCTAACGCTCGGAGGGAG
VVRGRRRRGVRRRRRRRGGRRRGRGRSRRRGRGRRARRRRR	ZNF534	BEL2-I_DR	3916	3956	-	9.89091	2.69e-05	0.0197	ACAAAGTTCAAGGCGAGGGATTGAGTGTTGGCGACGAGGTG
VVRGRRRRGVRRRRRRRGGRRRGRGRSRRRGRGRRARRRRR	ZNF534	Gypsy62-I_DR	4120	4160	+	9.89091	2.69e-05	0.0197	ggaggggtacggaccagaggagcaatcttgggttgacagga
VVRGRRRRGVRRRRRRRGGRRRGRGRSRRRGRGRRARRRRR	ZNF534	DIRS-N4_DR	4185	4225	-	9.89091	2.69e-05	0.0197	AAATCGAAGGGAGGTGGAGAGGCTCGGCGCTGGAGAGAGCG
VVRGRRRRGVRRRRRRRGGRRRGRGRSRRRGRGRRARRRRR	ZNF534	L1-42_DR	4474	4514	-	9.89091	2.69e-05	0.0197	CCATGATACAAAAGATTGGTCTGAGATAGAGGGCAGGAAAG
VVRGRRRRGVRRRRRRRGGRRRGRGRSRRRGRGRRARRRRR	ZNF534	CryptonV-N2_DR	4744	4784	-	9.89091	2.69e-05	0.0197	ATGGAGGTACCGAAAGAGAGAAGCAAAGAAAGATGAAGAAA
VVRGRRRRGVRRRRRRRGGRRRGRGRSRRRGRGRRARRRRR	ZNF534	DIRS-8B_DR	4766	4806	-	9.89091	2.69e-05	0.0197	CATATAAACCCCAAGGGGAAATGAGGAAGAGAGAAAAAACA
VVRGRRRRGVRRRRRRRGGRRRGRGRSRRRGRGRRARRRRR	ZNF534	Ngaro1_DR	4888	4928	-	9.89091	2.69e-05	0.0197	GGGAAATGGGAGGGGGCTGTGAAGACTCCAGCAGGAAACGG
VVRGRRRRGVRRRRRRRGGRRRGRGRSRRRGRGRRARRRRR	ZNF534	DIRS-9_DR	5029	5069	-	9.89091	2.69e-05	0.0197	GGCGGGGACTCCGGGGGAGTCTGAGCTTGGGTGAGTGATGC
VVRGRRRRGVRRRRRRRGGRRRGRGRSRRRGRGRRARRRRR	ZNF534	Gypsy-218_DR-I	5349	5389	+	9.89091	2.69e-05	0.0197	gaagagggatctgttggaggtagtgagcaggaagatggtga
VVRGRRRRGVRRRRRRRGGRRRGRGRSRRRGRGRRARRRRR	ZNF534	DIRS-9_DR	5462	5502	-	9.89091	2.69e-05	0.0197	CGTGGGAGTCGGGTTTGGGGAGGCAGGGTTGGGAAGGGTGC
VVRGRRRRGVRRRRRRRGGRRRGRGRSRRRGRGRRARRRRR	ZNF534	DIRS-9B_DR	5537	5577	-	9.89091	2.69e-05	0.0197	CCAGGGAATATAGGACAGGAGATGCGGAGGAACTCAACGCA
VVRGRRRRGVRRRRRRRGGRRRGRGRSRRRGRGRRARRRRR	ZNF534	ERV1-3-I_DR	6024	6064	+	9.89091	2.69e-05	0.0197	gattccacgagggagtaggagagaaagaggggctctgaagc
VVRGRRRRGVRRRRRRRGGRRRGRGRSRRRGRGRRARRRRR	ZNF534	CryptonH-1_DR	7158	7198	+	9.89091	2.69e-05	0.0197	gagtgaaagaacggccggggaggacggccattgaaaagcgc
VVRGRRRRGVRRRRRRRGGRRRGRGRSRRRGRGRRARRRRR	ZNF534	CryptonV-1_DR	14164	14204	-	9.89091	2.69e-05	0.0197	GCAGAAGTGAGAGCAGATAAGAAGGAGCAAAGCCAGAGGTC
VVRGRRRRGVRRRRRRRGGRRRGRGRSRRRGRGRRARRRRR	ZNF534	Polinton-4_DR	17865	17905	+	9.89091	2.69e-05	0.0197	atgcgcggggggggggggtgtgcgggggcgggtgcgcgtgt
VVRGRRRRGVRRRRRRRGGRRRGRGRSRRRGRGRRARRRRR	ZNF534	MuDR-2_DR	20225	20265	-	9.89091	2.69e-05	0.0197	AAATAATGGGCAGGGTGACGCAGTGGCACAGTAGGTAGTGC
TCTCTCTCTCTCTCTCTCTCTCTCTCTCTCTCTCTCTCTCTCTCTCTCTC	ZNF212	Gypsy43-LTR_DR	179	228	+	-105.727	2.69e-05	0.0394	ttcctgtttcccctcgccattgtgtgtgtgtgtctgagcagttcgctctg
TCTCTCTCTCTCTCTCTCTCTCTCTCTCTCTCTCTCTCTCTCTCTCTCTC	ZNF212	Helitron-1_DR	2126	2175	-	-105.727	2.69e-05	0.0394	AAAAAATTTCTGAGGCTATGTCGATGTCCTTCTCTCCCTCACCGTGAGAG
TCTCTCTCTCTCTCTCTCTCTCTCTCTCTCTCTCTCTCTCTCTCTCTCTC	ZNF212	DIRS-N1_DR	2881	2930	+	-105.727	2.69e-05	0.0394	actctctctctctctcatttctctttgcagatattctggcaactagcccc
TCCYCYYCYTCCTCCTYCYCYYCCYCCYY	ZNF263	HATN11B_DR	106	134	+	10.6364	2.69e-05	0.0282	gctgcccgacccgccccgttttctacccg
TCCYCYYCYTCCTCCTYCYCYYCCYCCYY	ZNF263	Gypsy149-I_DR	125	153	-	10.6364	2.69e-05	0.0282	TTCCTCTCAGCTTGGTCCCTTTTGCCTCT
TCCYCYYCYTCCTCCTYCYCYYCCYCCYY	ZNF263	Gypsy98-LTR_Dr	181	209	+	10.6364	2.69e-05	0.0282	gtgtgtctctctctctctctctctctctc
TCCYCYYCYTCCTCCTYCYCYYCCYCCYY	ZNF263	Gypsy-199_DR-LTR	183	211	+	10.6364	2.69e-05	0.0282	tgtcctcatcttcactccttcgtcttctc
TCCYCYYCYTCCTCCTYCYCYYCCYCCYY	ZNF263	Gypsy-170-I_DR	201	229	+	10.6364	2.69e-05	0.0282	ttcttcttcccccaccacaccccatcatg
TCCYCYYCYTCCTCCTYCYCYYCCYCCYY	ZNF263	Gypsy-247_DR-I	204	232	-	10.6364	2.69e-05	0.0282	TCTCGCAATTGCTGCATCTCCTCCTCCAT
TCCYCYYCYTCCTCCTYCYCYYCCYCCYY	ZNF263	hAT-N36B_DR	207	235	-	10.6364	2.69e-05	0.0282	GTGTGTCTCTCTCTCTCTCTCTCTCTCTC
TCCYCYYCYTCCTCCTYCYCYYCCYCCYY	ZNF263	piggyBac-N6_DR	274	302	+	10.6364	2.69e-05	0.0282	ttctggtgctgctgttttcttcccctccc
TCCYCYYCYTCCTCCTYCYCYYCCYCCYY	ZNF263	HERODr	316	344	-	10.6364	2.69e-05	0.0282	TGGTCCACACCCCCCTTGCCTGTCACTTC
TCCYCYYCYTCCTCCTYCYCYYCCYCCYY	ZNF263	Gypsy-198_DR-LTR	348	376	-	10.6364	2.69e-05	0.0282	CCCCGCCTTTCTTCTCGCATTTCCTACCT
TCCYCYYCYTCCTCCTYCYCYYCCYCCYY	ZNF263	Nimb-16_DR	375	403	-	10.6364	2.69e-05	0.0282	TCATCACTATCCCCATTGCCCTCATTTTC
TCCYCYYCYTCCTCCTYCYCYYCCYCCYY	ZNF263	hAT-N45_DR	537	565	-	10.6364	2.69e-05	0.0282	TGCGTGTGATGCCGCCGGCCCCTCCCCCG
TCCYCYYCYTCCTCCTYCYCYYCCYCCYY	ZNF263	Gypsy-247_DR-I	545	573	-	10.6364	2.69e-05	0.0282	ATTTTATTTCCTCCCTAGCCTCCCCCTCT
TCCYCYYCYTCCTCCTYCYCYYCCYCCYY	ZNF263	hAT5-N2B_DR	650	678	+	10.6364	2.69e-05	0.0282	ttttctgctgtctcggtgctcgtttcccc
TCCYCYYCYTCCTCCTYCYCYYCCYCCYY	ZNF263	Copia-13G_DR-LTR	742	770	+	10.6364	2.69e-05	0.0282	cacttgagtcctcgctccttttccccacc
TCCYCYYCYTCCTCCTYCYCYYCCYCCYY	ZNF263	Copia-27_DR-I	786	814	+	10.6364	2.69e-05	0.0282	cctctgtctctccccctattctgcctctg
TCCYCYYCYTCCTCCTYCYCYYCCYCCYY	ZNF263	DIRS-3_DR	844	872	-	10.6364	2.69e-05	0.0282	GGCGCACTTCCTGCCTCTCTACTTCCCAG
TCCYCYYCYTCCTCCTYCYCYYCCYCCYY	ZNF263	hAT-8_DR	886	914	-	10.6364	2.69e-05	0.0282	TCCCTGTTCCTTTGTCTTTCTCTCTCTCG
TCCYCYYCYTCCTCCTYCYCYYCCYCCYY	ZNF263	Gypsy104-I_Dr	974	1002	+	10.6364	2.69e-05	0.0282	attccccctcttcccgtaccctacttcct
TCCYCYYCYTCCTCCTYCYCYYCCYCCYY	ZNF263	EnSpm-N49_DR	971	999	-	10.6364	2.69e-05	0.0282	TCTCCCTCTGGCCGCCTGCCCAGCCACTC
TCCYCYYCYTCCTCCTYCYCYYCCYCCYY	ZNF263	BEL-69_DR-I	991	1019	-	10.6364	2.69e-05	0.0282	CCTTCCTCATCATCAGCCTCTGCCTCCTC
TCCYCYYCYTCCTCCTYCYCYYCCYCCYY	ZNF263	L1-104_DR	1103	1131	-	10.6364	2.69e-05	0.0282	ACTTCCCTTTCTTTGTCATCTTTCTTCTT
TCCYCYYCYTCCTCCTYCYCYYCCYCCYY	ZNF263	DIRS-8B_DR	1293	1321	+	10.6364	2.69e-05	0.0282	acacttttcaccgccactcccctccctat
TCCYCYYCYTCCTCCTYCYCYYCCYCCYY	ZNF263	L2-16_DRe	1401	1429	-	10.6364	2.69e-05	0.0282	AGCGGCTATCCCGCCACCCTTCTTTCCAC
TCCYCYYCYTCCTCCTYCYCYYCCYCCYY	ZNF263	Gypsy-168B_DR-I	1581	1609	+	10.6364	2.69e-05	0.0282	tcccccccccccccccatctgcaggcttc
TCCYCYYCYTCCTCCTYCYCYYCCYCCYY	ZNF263	Gypsy-185_DR-I	1572	1600	-	10.6364	2.69e-05	0.0282	ACCTCATCCCGTTTCCCGACACCTTGCTC
TCCYCYYCYTCCTCCTYCYCYYCCYCCYY	ZNF263	Harbinger-5N1_DR	1618	1646	+	10.6364	2.69e-05	0.0282	actgcccgcctctcctttcactccgcccc
TCCYCYYCYTCCTCCTYCYCYYCCYCCYY	ZNF263	DIRS-18_DR	1687	1715	+	10.6364	2.69e-05	0.0282	agctgcaccgcccccgcactcgcctctgg
TCCYCYYCYTCCTCCTYCYCYYCCYCCYY	ZNF263	L1-2_DR	1688	1716	-	10.6364	2.69e-05	0.0282	TTCTTATTTCCTTCATGCATTCTTCCCTC
TCCYCYYCYTCCTCCTYCYCYYCCYCCYY	ZNF263	Copia-13C_DR-I	1917	1945	+	10.6364	2.69e-05	0.0282	tccctgggtcgtccctcctgcccctccct
TCCYCYYCYTCCTCCTYCYCYYCCYCCYY	ZNF263	Copia-13E_DR-I	1948	1976	+	10.6364	2.69e-05	0.0282	ccttcatgtcttgcctgttcacctccctg
TCCYCYYCYTCCTCCTYCYCYYCCYCCYY	ZNF263	DIRS-4_DR	2038	2066	+	10.6364	2.69e-05	0.0282	cttctcccccctccctcctctcaaaaccc
TCCYCYYCYTCCTCCTYCYCYYCCYCCYY	ZNF263	DIRS-9B_DR	2250	2278	+	10.6364	2.69e-05	0.0282	ttctctgctcctccatttaccgtttcacg
TCCYCYYCYTCCTCCTYCYCYYCCYCCYY	ZNF263	HERO-2_DR	2447	2475	-	10.6364	2.69e-05	0.0282	CATTCCATTTCCTGCCTGTCCTCACCTCG
TCCYCYYCYTCCTCCTYCYCYYCCYCCYY	ZNF263	L2-41_DRe	2623	2651	+	10.6364	2.69e-05	0.0282	ccctcttcttgttttccacctacatccct
TCCYCYYCYTCCTCCTYCYCYYCCYCCYY	ZNF263	Gypsy-131_DR-I	2934	2962	-	10.6364	2.69e-05	0.0282	TGTTTTACTTCCTCCTCAATAGCCTGCCG
TCCYCYYCYTCCTCCTYCYCYYCCYCCYY	ZNF263	L1-37_DR	3111	3139	-	10.6364	2.69e-05	0.0282	CCTTCCACCTCCTCTGTGTTTTTACCTTT
TCCYCYYCYTCCTCCTYCYCYYCCYCCYY	ZNF263	Gypsy36-I_DR	3388	3416	+	10.6364	2.69e-05	0.0282	gctgttgcctttgcctgcttcaccttttc
TCCYCYYCYTCCTCCTYCYCYYCCYCCYY	ZNF263	DIRS-1D-I_DR	3509	3537	+	10.6364	2.69e-05	0.0282	tccctcctagctctttacccctcgccttt
TCCYCYYCYTCCTCCTYCYCYYCCYCCYY	ZNF263	Gypsy-29-I_DR	3622	3650	-	10.6364	2.69e-05	0.0282	TGCTCTTGCAGCCGCTTCCAGTCCTCTAT
TCCYCYYCYTCCTCCTYCYCYYCCYCCYY	ZNF263	L1-46_DR	3717	3745	+	10.6364	2.69e-05	0.0282	ctctttctcctttgctttttgccatctcc
TCCYCYYCYTCCTCCTYCYCYYCCYCCYY	ZNF263	DIRS-1D-I_DR	3853	3881	+	10.6364	2.69e-05	0.0282	tccctcctagctctttacccctcgccttt
TCCYCYYCYTCCTCCTYCYCYYCCYCCYY	ZNF263	DIRS-N1_DR	4026	4054	+	10.6364	2.69e-05	0.0282	cttttcagcctctcgttcctttcttctct
TCCYCYYCYTCCTCCTYCYCYYCCYCCYY	ZNF263	Nimb-9_DR	4069	4097	-	10.6364	2.69e-05	0.0282	CTTTCTCTTGCCTCATTCTTTTTCTCTAA
TCCYCYYCYTCCTCCTYCYCYYCCYCCYY	ZNF263	Gypsy105-I_Dr	4143	4171	-	10.6364	2.69e-05	0.0282	GCTCCTCTCCTCCGGGCCATAGCCCTCCC
TCCYCYYCYTCCTCCTYCYCYYCCYCCYY	ZNF263	DIRS-15_DR	4634	4662	+	10.6364	2.69e-05	0.0282	tttcctccctccttccccgactcctgcga
TCCYCYYCYTCCTCCTYCYCYYCCYCCYY	ZNF263	Nimb-2_DR	4676	4704	-	10.6364	2.69e-05	0.0282	TTCTGTTCTCCTTCCTCCCAGTTCCAACT
TCCYCYYCYTCCTCCTYCYCYYCCYCCYY	ZNF263	DIRS-4N2_DR	5046	5074	+	10.6364	2.69e-05	0.0282	gctccccaaccctgcctccccgaacccaa
TCCYCYYCYTCCTCCTYCYCYYCCYCCYY	ZNF263	Tx1-50_DR	5041	5069	-	10.6364	2.69e-05	0.0282	TTCCATTCCGTTTCTTCCTCCCCTTTTAA
TCCYCYYCYTCCTCCTYCYCYYCCYCCYY	ZNF263	DIRS-N1_DR	5646	5674	+	10.6364	2.69e-05	0.0282	cacctattctccccttcttcttaaccccg
TCCYCYYCYTCCTCCTYCYCYYCCYCCYY	ZNF263	L1-32_DR	5727	5755	-	10.6364	2.69e-05	0.0282	AACTTTTTACCCCCCATTCTCCCTCCCAA
TCCYCYYCYTCCTCCTYCYCYYCCYCCYY	ZNF263	Helitron-N5_DR	6116	6144	+	10.6364	2.69e-05	0.0282	tcttcttcttcttcttctttcttctgaga
TCCYCYYCYTCCTCCTYCYCYYCCYCCYY	ZNF263	DIRS-9C_DR	6399	6427	+	10.6364	2.69e-05	0.0282	cacctattctccccttcttcttaaccccg
TCCYCYYCYTCCTCCTYCYCYYCCYCCYY	ZNF263	Dada-U6_DR	6696	6724	+	10.6364	2.69e-05	0.0282	tgctggtgctgtgcctctttctgttcctg
TCCYCYYCYTCCTCCTYCYCYYCCYCCYY	ZNF263	LRS_DR	6722	6750	-	10.6364	2.69e-05	0.0282	CGTCGGACCTCCGGCCGCCCCTCGCCCGG
TCCYCYYCYTCCTCCTYCYCYYCCYCCYY	ZNF263	Zisupton-7_DR	16163	16191	-	10.6364	2.69e-05	0.0282	TCTCTCTCTCTCTCTCTCTCTCATACTCT
TGTGTGTGTGTGTGTGTGDKKKKKKKKGTGTGTGTGTGTGTGTGTGTGTG	ZNF19	Gypsy-229_DR-LTR	101	150	+	0.0263158	2.69e-05	0.026	tgaggcatgttctgaattccacttcctgtgtgggtgtgcgtgtgtgctgg
TGTGTGTGTGTGTGTGTGDKKKKKKKKGTGTGTGTGTGTGTGTGTGTGTG	ZNF19	Gypsy155-LTR_DR	376	425	+	0.0263158	2.69e-05	0.026	ttgatgttttgttagattagtttgagtgttttgccacccgtgtatttttg
TGTGTGTGTGTGTGTGTGDKKKKKKKKGTGTGTGTGTGTGTGTGTGTGTG	ZNF19	hAT-N190B_DR	539	588	+	0.0263158	2.69e-05	0.026	atgttgtggttctgtgactgctggtgttggttgctgtatggttaaaaatt
TGTGTGTGTGTGTGTGTGDKKKKKKKKGTGTGTGTGTGTGTGTGTGTGTG	ZNF19	DNA-X-6_DR	901	950	+	0.0263158	2.69e-05	0.026	agggtacgttatttatattctcctggattttgtataagtgtggtggtgtt
TGTGTGTGTGTGTGTGTGDKKKKKKKKGTGTGTGTGTGTGTGTGTGTGTG	ZNF19	CryptonV-N2_DR	966	1015	+	0.0263158	2.69e-05	0.026	tgtttgaatttagtaatgtaaatgtgtggttttattttttctaatgtttt
TGTGTGTGTGTGTGTGTGDKKKKKKKKGTGTGTGTGTGTGTGTGTGTGTG	ZNF19	L1-136_DR	1232	1281	+	0.0263158	2.69e-05	0.026	cgtttggggacagggcttgtgcccaagggaaggggggggggggggggtgg
TGTGTGTGTGTGTGTGTGDKKKKKKKKGTGTGTGTGTGTGTGTGTGTGTG	ZNF19	L1-100_DR	2703	2752	+	0.0263158	2.69e-05	0.026	tgatagtttgtgtgaatatgtatttacttttgttagtgtatggctatgtg
TGTGTGTGTGTGTGTGTGDKKKKKKKKGTGTGTGTGTGTGTGTGTGTGTG	ZNF19	L1-117_DR	5550	5599	+	0.0263158	2.69e-05	0.026	gggtgggttttaggggttagatattctggtttttttttttttcctctctt
TGTGTGTGTGTGTGTGTGDKKKKKKKKGTGTGTGTGTGTGTGTGTGTGTG	ZNF19	ERV1-7_DR-I	6297	6346	+	0.0263158	2.69e-05	0.026	tttatgtacgtttgtgtctttctaattatgtgtcaatgcattttgttatt
TGTGTGTGTGTGTGTGTGDKKKKKKKKGTGTGTGTGTGTGTGTGTGTGTG	ZNF19	Gypsy-168-LTR_DR	96	145	-	0.0263158	2.69e-05	0.026	TGCTTATATGTGTGTGGCAGGTGATTGCTGGATGTGCTTCAGGTGTGAGT
TGTGTGTGTGTGTGTGTGDKKKKKKKKGTGTGTGTGTGTGTGTGTGTGTG	ZNF19	Mariner-20_DR	111	160	-	0.0263158	2.69e-05	0.026	GATTTATGAGAACGGAGGATTGTGTTTTGTGAATTGTGTCTTCATGTGAA
TGTGTGTGTGTGTGTGTGDKKKKKKKKGTGTGTGTGTGTGTGTGTGTGTG	ZNF19	LTR3_DR	356	405	-	0.0263158	2.69e-05	0.026	TTGATGTTTTGTTAGATTAGTTTGAGTGTTTTGCCACCCGTGTATTTTTG
TGTGTGTGTGTGTGTGTGDKKKKKKKKGTGTGTGTGTGTGTGTGTGTGTG	ZNF19	BEL-54_DRe-LTR	598	647	-	0.0263158	2.69e-05	0.026	GCATGTATGAACTTGTAGAGCCGTGTGTGGTGTTTGTGTGTGTGTGTGTG
TGTGTGTGTGTGTGTGTGDKKKKKKKKGTGTGTGTGTGTGTGTGTGTGTG	ZNF19	Gypsy35-I_DR	979	1028	-	0.0263158	2.69e-05	0.026	GATGTGTGTCTAATGAGGTTTCAAGCTTAGGTGGTATGGGCTTTGGGTTG
TGTGTGTGTGTGTGTGTGDKKKKKKKKGTGTGTGTGTGTGTGTGTGTGTG	ZNF19	DIRS-N1_DR	3107	3156	-	0.0263158	2.69e-05	0.026	AGGGTGTAGATGCATGAGGTAAGGATTTTGAGTGTAATGGGTTGTCTAGC
TGTGTGTGTGTGTGTGTGDKKKKKKKKGTGTGTGTGTGTGTGTGTGTGTG	ZNF19	ERV1-N6-I_DR	3359	3408	-	0.0263158	2.69e-05	0.026	TATGTATGTATGTATGTATGTATGTATGCATGTATGTATGCATGTATGTA
TGTGTGTGTGTGTGTGTGDKKKKKKKKGTGTGTGTGTGTGTGTGTGTGTG	ZNF19	L1-47_DR	4037	4086	-	0.0263158	2.69e-05	0.026	CATGTGTTTTACAATTGGGTTTTTTGTTTGTTTGCGTAGTTTTTTTGCAG
TGTGTGTGTGTGTGTGTGDKKKKKKKKGTGTGTGTGTGTGTGTGTGTGTG	ZNF19	DIRS-4N2_DR	4893	4942	-	0.0263158	2.69e-05	0.026	CTGGGAAAGGGGAATGTAGTGGGTAGGGGAGAGGGGTTGTAGAGGGGGTG
TGTGTGTGTGTGTGTGTGDKKKKKKKKGTGTGTGTGTGTGTGTGTGTGTG	ZNF19	Gypsy87-I_DR	5390	5439	-	0.0263158	2.69e-05	0.026	TAGGTCCGAAAGATTGTAGGGTTTCAGGTGAGTGCAATTGGGGCTGTGTT
TGTGTGTGTGTGTGTGTGDKKKKKKKKGTGTGTGTGTGTGTGTGTGTGTG	ZNF19	KenoDr2	5402	5451	-	0.0263158	2.69e-05	0.026	GTGAAATTCGGTTGTTGTTGCTGTCTTTGTGTTATGTTTTTTTGTTTTGT
TGTGTGTGTGTGTGTGTGDKKKKKKKKGTGTGTGTGTGTGTGTGTGTGTG	ZNF19	Kolobok-1_DR	6137	6186	-	0.0263158	2.69e-05	0.026	AAAGTGTAAATTTAGAGGCGTGTACACGGGTTGCTGTTTTGGGGTGTGTT
TGTGTGTGTGTGTGTGTGDKKKKKKKKGTGTGTGTGTGTGTGTGTGTGTG	ZNF19	Zisupton-7_DR	12452	12501	-	0.0263158	2.69e-05	0.026	TGTGTGTGTATGTATGTATATATATATATATATATATATATATATATATA
TGTGTGTGTGTGTGTGTGDKKKKKKKKGTGTGTGTGTGTGTGTGTGTGTG	ZNF19	Polinton-1_DR	17716	17765	-	0.0263158	2.69e-05	0.026	AACATACAGTCAACTGTATGCATATATGTGTGTGTGTGTGTGTGTGTGTG
TCYCTCYCTCYCTCYCTCYCTCYCTCYCT	ZNF169	L1-25_DR	171	199	-	-19.6923	2.69e-05	0.0275	CGTTCTCCGTTTTTCCTCCCTTTCCTTCT
TCYCTCYCTCYCTCYCTCYCTCYCTCYCT	ZNF169	Gypsy-21-LTR_DR	348	376	-	-19.6923	2.69e-05	0.0275	TCCATGCGCTCGCTTCTCTTCCGTTTCTT
TCYCTCYCTCYCTCYCTCYCTCYCTCYCT	ZNF169	L1-25_DR	1009	1037	-	-19.6923	2.69e-05	0.0275	TTTCTTTCAACTCCTCTTCCATTCTTTCT
TCYCTCYCTCYCTCYCTCYCTCYCTCYCT	ZNF169	EnSpm-N6B_DR	1115	1143	-	-19.6923	2.69e-05	0.0275	TACTTTTTTTTATTTTTTTTCCCTTTTTC
TCYCTCYCTCYCTCYCTCYCTCYCTCYCT	ZNF169	Gypsy122-I_DR	1705	1733	-	-19.6923	2.69e-05	0.0275	CCTTTTCTCTGATCTTCTCCCTCCTTGTC
TCYCTCYCTCYCTCYCTCYCTCYCTCYCT	ZNF169	Tx1-50_DR	3828	3856	-	-19.6923	2.69e-05	0.0275	TATCATCTGCTTTCTTTTCATCCTTCCCC
TCYCTCYCTCYCTCYCTCYCTCYCTCYCT	ZNF169	Gypsy-16-I_DR	4725	4753	-	-19.6923	2.69e-05	0.0275	TCCATTCTCTGCTGTCTCTTTAACTCCTC
TCYCTCYCTCYCTCYCTCYCTCYCTCYCT	ZNF169	Gypsy149-I_DR	5131	5159	-	-19.6923	2.69e-05	0.0275	CTTCCATTTTTCCTTTTCCTTCTCTGCCA
TCYCTCYCTCYCTCYCTCYCTCYCTCYCT	ZNF169	EnSpm-N13_DR	8105	8133	-	-19.6923	2.69e-05	0.0275	CCCCCCAGTTTATTTTTCCCCCAATTTCT
TCYCTCYCTCYCTCYCTCYCTCYCTCYCT	ZNF169	DIRS-9_DR	306	334	+	-19.6923	2.69e-05	0.0275	ccccttccaacctgcttctcatccctcct
TCYCTCYCTCYCTCYCTCYCTCYCTCYCT	ZNF169	DIRS-8B_DR	1910	1938	+	-19.6923	2.69e-05	0.0275	tcttctccctccttcttctatccgctcca
TCYCTCYCTCYCTCYCTCYCTCYCTCYCT	ZNF169	L2-41_DRe	1992	2020	+	-19.6923	2.69e-05	0.0275	tttcagccattattcactcttctctttcc
TCYCTCYCTCYCTCYCTCYCTCYCTCYCT	ZNF169	DIRS-1D-I_DR	3460	3488	+	-19.6923	2.69e-05	0.0275	tcaccctctcctttctgttcctcctgcca
TCYCTCYCTCYCTCYCTCYCTCYCTCYCT	ZNF169	DIRS-1D-I_DR	3804	3832	+	-19.6923	2.69e-05	0.0275	tcaccctctcctttctgttcctcctgcca
TCYCTCYCTCYCTCYCTCYCTCYCTCYCT	ZNF169	DIRS-4N2_DR	4420	4448	+	-19.6923	2.69e-05	0.0275	gctctttcctctcccccctcttacaactt
TCYCTCYCTCYCTCYCTCYCTCYCTCYCT	ZNF169	Gypsy45-I_DR	4572	4600	+	-19.6923	2.69e-05	0.0275	cccaatttttcttctctagtctctcccct
TCYCTCYCTCYCTCYCTCYCTCYCTCYCT	ZNF169	DIRS-12_DR	4788	4816	+	-19.6923	2.69e-05	0.0275	gctttccgcttttcaccctcctccattct
TCYCTCYCTCYCTCYCTCYCTCYCTCYCT	ZNF169	DIRS-14_DR	5322	5350	+	-19.6923	2.69e-05	0.0275	tctccacctccctccgatttttcttttcc
DTBYYTTTTTTTTTTTTTTTTTTTTTTTTTKWKAMDRRRTYTVDCTVTK	ZNF613	hAT-N82_DR	68	116	-	8.89873	2.69e-05	0.0228	TGCGTAATTTCACGTGATTTTTTTTTTTTTTGCAACTAACCGACTAATG
DTBYYTTTTTTTTTTTTTTTTTTTTTTTTTKWKAMDRRRTYTVDCTVTK	ZNF613	hAT-N68_DR	68	116	-	8.89873	2.69e-05	0.0228	ATAATATATATATAATTTTTTTTTTTTTTTTTTTGCATCGCACCCTCCT
DTBYYTTTTTTTTTTTTTTTTTTTTTTTTTKWKAMDRRRTYTVDCTVTK	ZNF613	P-1_DR	101	149	-	8.89873	2.69e-05	0.0228	TTTCAAGTGATTTTTTTTTTTTGTTTTGGACTCAAGTCTCCTTCATTAA
DTBYYTTTTTTTTTTTTTTTTTTTTTTTTTKWKAMDRRRTYTVDCTVTK	ZNF613	Gypsy82-I_Dr	219	267	+	8.89873	2.69e-05	0.0228	agtgagtatttgttttgttttctgtgttttttttttttgtttgtttttt
DTBYYTTTTTTTTTTTTTTTTTTTTTTTTTKWKAMDRRRTYTVDCTVTK	ZNF613	DNAX-17B_DR	277	325	+	8.89873	2.69e-05	0.0228	acccttgtgctttatgctgtgctttttttttcaaaccattcccaagcat
DTBYYTTTTTTTTTTTTTTTTTTTTTTTTTKWKAMDRRRTYTVDCTVTK	ZNF613	EnSpm-4N3_DR	278	326	-	8.89873	2.69e-05	0.0228	GAGGCTGTGTCTGTGGTTTTATTTCTTGTTCTGTCCTTCAGTGATTGTG
DTBYYTTTTTTTTTTTTTTTTTTTTTTTTTKWKAMDRRRTYTVDCTVTK	ZNF613	Gypsy119-LTR_DR	795	843	+	8.89873	2.69e-05	0.0228	gtttgttgtttatttgttcttttatttttgtttgtttgctactttgctg
DTBYYTTTTTTTTTTTTTTTTTTTTTTTTTKWKAMDRRRTYTVDCTVTK	ZNF613	Harbinger-2_DR	770	818	-	8.89873	2.69e-05	0.0228	CATTTTCTTCTTTTCTTTTTGCTTTTATTGAACTAGTCTACAAACAAGC
DTBYYTTTTTTTTTTTTTTTTTTTTTTTTTKWKAMDRRRTYTVDCTVTK	ZNF613	DNA-8-29_DR	939	987	+	8.89873	2.69e-05	0.0228	tatattattatttttttattttttttatttttttgagggggagctgtgc
DTBYYTTTTTTTTTTTTTTTTTTTTTTTTTKWKAMDRRRTYTVDCTVTK	ZNF613	DNA-8-8_DR	1020	1068	+	8.89873	2.69e-05	0.0228	gtcaggtttccacttttttttcttgtgcttgaatgttaaaacggccctc
DTBYYTTTTTTTTTTTTTTTTTTTTTTTTTKWKAMDRRRTYTVDCTVTK	ZNF613	BHIKHARI_I	1104	1152	+	8.89873	2.69e-05	0.0228	attattttattttatttttgtttttcctgctgtacctggcctgttgaat
DTBYYTTTTTTTTTTTTTTTTTTTTTTTTTKWKAMDRRRTYTVDCTVTK	ZNF613	L1-14_DR	1363	1411	+	8.89873	2.69e-05	0.0228	cggtttgttaagggttttcttttcccttttttccccctgtttttttttc
DTBYYTTTTTTTTTTTTTTTTTTTTTTTTTKWKAMDRRRTYTVDCTVTK	ZNF613	CR1-22_DR	1559	1607	+	8.89873	2.69e-05	0.0228	tatgtgtgatgatgtgttttttttattttaggttgccttttaaaatctg
DTBYYTTTTTTTTTTTTTTTTTTTTTTTTTKWKAMDRRRTYTVDCTVTK	ZNF613	L1-75_DR	1832	1880	-	8.89873	2.69e-05	0.0228	ATCTTCCATTTTTGTCTTCAATTTTTTTAACAGCAGAAAACTGAACCCT
DTBYYTTTTTTTTTTTTTTTTTTTTTTTTTKWKAMDRRRTYTVDCTVTK	ZNF613	BELPADRE_I	3622	3670	-	8.89873	2.69e-05	0.0228	GTCCAAGTCTAATTTTCTTTTTTCTTTTTGAAAAATTGATGGATGTCAT
DTBYYTTTTTTTTTTTTTTTTTTTTTTTTTKWKAMDRRRTYTVDCTVTK	ZNF613	L1-21_DR	5860	5908	+	8.89873	2.69e-05	0.0228	ttatttatttttatttttattttttttcatttttacaatttctggatcc
DTBYYTTTTTTTTTTTTTTTTTTTTTTTTTKWKAMDRRRTYTVDCTVTK	ZNF613	Zisupton-5_DR	5995	6043	-	8.89873	2.69e-05	0.0228	TAGAAATTGTTTTTTTTTTTTTTTTTTTAAATTTGGATCAAGTTAAAAC
DTBYYTTTTTTTTTTTTTTTTTTTTTTTTTKWKAMDRRRTYTVDCTVTK	ZNF613	ZFERV-2-I_DR	7832	7880	-	8.89873	2.69e-05	0.0228	AGAATGTTTTATTTCATTTATTTTTTATTTATTTATTTAATTTTTTTCC
DTBYYTTTTTTTTTTTTTTTTTTTTTTTTTKWKAMDRRRTYTVDCTVTK	ZNF613	EnSpm-15_DR	8283	8331	-	8.89873	2.69e-05	0.0228	CTGAGATTTTCTTTACTCTTTTTTTTTTTTTTAAACACAAACAAACTTT
DTBYYTTTTTTTTTTTTTTTTTTTTTTTTTKWKAMDRRRTYTVDCTVTK	ZNF613	DNAX-23_DR	9360	9408	+	8.89873	2.69e-05	0.0228	gtggagatgcatgttttttttttcgtgttggcgtgggtttccggatgct
DTBYYTTTTTTTTTTTTTTTTTTTTTTTTTKWKAMDRRRTYTVDCTVTK	ZNF613	Polinton-1N1_DR	12106	12154	+	8.89873	2.69e-05	0.0228	atttgatctgtttttatcatttttttatatttttcattatttgttttta
DTBYYTTTTTTTTTTTTTTTTTTTTTTTTTKWKAMDRRRTYTVDCTVTK	ZNF613	ENSPM-6_DR	25542	25590	-	8.89873	2.69e-05	0.0228	TTTCTTATTTGAAGTTTTTTATTTGTTTATTCTTAAATTTCAGTTTATT
RGGGRGRGGRRGAGGGRGRGGGRGRGGRR	ZNF282-rep2	DIRS-9_DR	285	313	-	8.63793	2.69e-05	0.0359	GGAAGGGGATGGAGCATGAAGCGGAGGGT
RGGGRGRGGRRGAGGGRGRGGGRGRGGRR	ZNF282-rep2	BEL-41_DRe-I	365	393	+	8.63793	2.69e-05	0.0359	gacgccggaaaggcaaagagagagagaga
RGGGRGRGGRRGAGGGRGRGGGRGRGGRR	ZNF282-rep2	DIRS-1_DR	614	642	-	8.63793	2.69e-05	0.0359	GGAGGGAGGTGAGAGCGGGAGCGCACGAG
RGGGRGRGGRRGAGGGRGRGGGRGRGGRR	ZNF282-rep2	NonLTR-1_DR	616	644	-	8.63793	2.69e-05	0.0359	AGGAGTAAGAGGAGAGCCGAAAAAAAGAC
RGGGRGRGGRRGAGGGRGRGGGRGRGGRR	ZNF282-rep2	RTEX-3_DR	714	742	+	8.63793	2.69e-05	0.0359	ggaagtaggaggaaaggccgcccaagaac
RGGGRGRGGRRGAGGGRGRGGGRGRGGRR	ZNF282-rep2	Gypsy10-LTR_DR	780	808	+	8.63793	2.69e-05	0.0359	cgcggaacggacggacatcgatcgcggga
RGGGRGRGGRRGAGGGRGRGGGRGRGGRR	ZNF282-rep2	Gypsy57-I_DR	765	793	-	8.63793	2.69e-05	0.0359	AGAAGCTGAGAGAGAGAATGGGAAAAGTC
RGGGRGRGGRRGAGGGRGRGGGRGRGGRR	ZNF282-rep2	DIRS-8B_DR	994	1022	-	8.63793	2.69e-05	0.0359	AGGGGCTGGAGGCCAAGAGAAAGAGGGAG
RGGGRGRGGRRGAGGGRGRGGGRGRGGRR	ZNF282-rep2	Copia-13E_DR-I	1103	1131	-	8.63793	2.69e-05	0.0359	CAAGGGCCGGGCTGGGCCGGCAGGGCAAG
RGGGRGRGGRRGAGGGRGRGGGRGRGGRR	ZNF282-rep2	DIRS-9B_DR	1204	1232	-	8.63793	2.69e-05	0.0359	TGAAGAGAGTGTGAAAGGGGGGCGTGAGG
RGGGRGRGGRRGAGGGRGRGGGRGRGGRR	ZNF282-rep2	Gypsy164B-I_DR	1419	1447	-	8.63793	2.69e-05	0.0359	GGGAGAACAAGCAGAGCCAAGACAGTGAG
RGGGRGRGGRRGAGGGRGRGGGRGRGGRR	ZNF282-rep2	Copia-13B_DR-I	1518	1546	-	8.63793	2.69e-05	0.0359	AGGAGCCGGGCTGGGCCGGCAGGGCAGAC
RGGGRGRGGRRGAGGGRGRGGGRGRGGRR	ZNF282-rep2	Gypsy4-I_DR	1571	1599	-	8.63793	2.69e-05	0.0359	GGGGATTCTGAGTGGCTGGGGGCGGGAAG
RGGGRGRGGRRGAGGGRGRGGGRGRGGRR	ZNF282-rep2	hAT-N159_DR	1600	1628	-	8.63793	2.69e-05	0.0359	AAGGGGGAGAGGGAGGGGGAGAGGTGACG
RGGGRGRGGRRGAGGGRGRGGGRGRGGRR	ZNF282-rep2	ZFERV-2-I_DR	2372	2400	+	8.63793	2.69e-05	0.0359	aggaatgggaagaagcgtgtgatgagaac
RGGGRGRGGRRGAGGGRGRGGGRGRGGRR	ZNF282-rep2	Harbinger-2B_DR	2401	2429	+	8.63793	2.69e-05	0.0359	tgaagatggggcagaggcaccaactggag
RGGGRGRGGRRGAGGGRGRGGGRGRGGRR	ZNF282-rep2	Gypsy-25-I_DR	2607	2635	+	8.63793	2.69e-05	0.0359	tgaaagagggatagaaatggacaaagaaa
RGGGRGRGGRRGAGGGRGRGGGRGRGGRR	ZNF282-rep2	L1-6_DR	2668	2696	+	8.63793	2.69e-05	0.0359	gagaattggagcgggaattagaaaagaaa
RGGGRGRGGRRGAGGGRGRGGGRGRGGRR	ZNF282-rep2	DIRS-1D-I_DR	2648	2676	-	8.63793	2.69e-05	0.0359	GGTGGGTGAGGGCAGGAATGTTGAAGATG
RGGGRGRGGRRGAGGGRGRGGGRGRGGRR	ZNF282-rep2	DIRS-14_DR	4265	4293	-	8.63793	2.69e-05	0.0359	GGTCAGGGGGAAAACCAGAAAGGCGGAGG
RGGGRGRGGRRGAGGGRGRGGGRGRGGRR	ZNF282-rep2	DIRS-4N2_DR	4277	4305	-	8.63793	2.69e-05	0.0359	TTGGCCGGGGCGAGAGAGAGAGGGGAGGG
RGGGRGRGGRRGAGGGRGRGGGRGRGGRR	ZNF282-rep2	L1-42_DR	4654	4682	-	8.63793	2.69e-05	0.0359	GGGAGGTGCAAGGGGAAAATGGGAAAAAG
RGGGRGRGGRRGAGGGRGRGGGRGRGGRR	ZNF282-rep2	Gypsy78-I_DR	5016	5044	+	8.63793	2.69e-05	0.0359	tacgcaaagaagagagcggaggaacgagc
RGGGRGRGGRRGAGGGRGRGGGRGRGGRR	ZNF282-rep2	CryptonV-2_DR	5543	5571	-	8.63793	2.69e-05	0.0359	GACGCTTGTGGCAGACAGAGGTACGGGGA
RGGGRGRGGRRGAGGGRGRGGGRGRGGRR	ZNF282-rep2	L1-53_DR	6237	6265	+	8.63793	2.69e-05	0.0359	agggaggggtgggagatgggagggatggt
GTGKGTGWGKGDGKDKRDGTGTGTGARYSBGKGNGKKKGTGTGTGWRKKK	ZNF18	REX1-5_DR	119	168	-	2	2.69e-05	0.0418	CAGAGTCTGGGTGTTGTTGTCTATCACCGTGATCTGATCAGCTAGTTTCT
GTGKGTGWGKGDGKDKRDGTGTGTGARYSBGKGNGKKKGTGTGTGWRKKK	ZNF18	Mariner-N45_DR	415	464	+	2	2.69e-05	0.0418	aagaggaagagggaggttgagaataagagggggaggaagagtgagaggta
GTGKGTGWGKGDGKDKRDGTGTGTGARYSBGKGNGKKKGTGTGTGWRKKK	ZNF18	DNA8-3B_DR	914	963	+	2	2.69e-05	0.0418	gtgagggtagtgtcggggacgcggatgcggatataactgagggcgcgggt
GTGKGTGWGKGDGKDKRDGTGTGTGARYSBGKGNGKKKGTGTGTGWRKKK	ZNF18	ENSPM-6_DR	21071	21120	-	2	2.69e-05	0.0418	GTGGGATTGGTGGTGTCTGTCCTGGTGTGCTTGATGGTGTCTGTCCTGGT
RRRRRGGGAGGGGGNGSVRGRRSRGGGRG	ZNF468	Tx1-41_DR	10	38	-	9.36842	2.7e-05	0.0314	TGCGCACGAGAGAGAGAGAGAGAGAGAGA
RRRRRGGGAGGGGGNGSVRGRRSRGGGRG	ZNF468	BEL17-I_DR	137	165	-	9.36842	2.7e-05	0.0314	GGGGGCGGTGGAACAGGCTTAGGGAGAGT
RRRRRGGGAGGGGGNGSVRGRRSRGGGRG	ZNF468	hAT-N173_DR	296	324	-	9.36842	2.7e-05	0.0314	GCTGAGACAGAGAGAGAGAAGAGAAGAGA
RRRRRGGGAGGGGGNGSVRGRRSRGGGRG	ZNF468	Copia-13C_DR-I	332	360	-	9.36842	2.7e-05	0.0314	GATGGTGCTGGTGGTGGTGGTGAGAGGGG
RRRRRGGGAGGGGGNGSVRGRRSRGGGRG	ZNF468	DIRS-9_DR	421	449	-	9.36842	2.7e-05	0.0314	GTGGCAGAAGACAGAGTGAAAGGGGGGCG
RRRRRGGGAGGGGGNGSVRGRRSRGGGRG	ZNF468	DIRS-9_DR	434	462	-	9.36842	2.7e-05	0.0314	CGGAGGGAGGGGCGTGGCAGAAGACAGAG
RRRRRGGGAGGGGGNGSVRGRRSRGGGRG	ZNF468	DIRS-1B_DR	691	719	-	9.36842	2.7e-05	0.0314	GCACTGGAGAGGAGCGAGGGGTCCGCGGG
RRRRRGGGAGGGGGNGSVRGRRSRGGGRG	ZNF468	Ngaro1_DR	1051	1079	-	9.36842	2.7e-05	0.0314	CTAGAGTGTGGAGCTGGAGGCCAAGTGAG
RRRRRGGGAGGGGGNGSVRGRRSRGGGRG	ZNF468	DIRS-N4_DR	2533	2561	-	9.36842	2.7e-05	0.0314	GGGAGGGGCAGGAGTAGGGTTGGACTCCG
RRRRRGGGAGGGGGNGSVRGRRSRGGGRG	ZNF468	DIRS-4N1_DR	3241	3269	-	9.36842	2.7e-05	0.0314	GACCCCTGCGGGGGTCGGCGCCCGGGGAA
RRRRRGGGAGGGGGNGSVRGRRSRGGGRG	ZNF468	DIRS-N4_DR	3340	3368	-	9.36842	2.7e-05	0.0314	ATCCTGTGAGAGGAGGGAAAGAGAGAGTG
RRRRRGGGAGGGGGNGSVRGRRSRGGGRG	ZNF468	DIRS1a_DR	4061	4089	-	9.36842	2.7e-05	0.0314	CGTCAGGGCATAGGCGCGCTCGGGGAGGG
RRRRRGGGAGGGGGNGSVRGRRSRGGGRG	ZNF468	DIRS1b_DR	4067	4095	-	9.36842	2.7e-05	0.0314	CGTCAGGGCATAGGCGCGCTCGGGGAGGG
RRRRRGGGAGGGGGNGSVRGRRSRGGGRG	ZNF468	BEL-39_DRe-I	4126	4154	-	9.36842	2.7e-05	0.0314	TGGTGAGGAGGCAGCTCCGAACAAGTGGA
RRRRRGGGAGGGGGNGSVRGRRSRGGGRG	ZNF468	Ngaro1_DR	5262	5290	-	9.36842	2.7e-05	0.0314	GACCCCTGCGGGGGTCGGCGCCCGGGGAA
RRRRRGGGAGGGGGNGSVRGRRSRGGGRG	ZNF468	L1-53_DR	5316	5344	-	9.36842	2.7e-05	0.0314	ATTCGGGGGGGCGATTAGGAAAATGGGGG
RRRRRGGGAGGGGGNGSVRGRRSRGGGRG	ZNF468	Dada-tL_DR	10344	10372	-	9.36842	2.7e-05	0.0314	AAGGGAAGAAAGGGGGGAAGAAAGAAAGA
RRRRRGGGAGGGGGNGSVRGRRSRGGGRG	ZNF468	ERV1-N6-I_DR	33	61	+	9.36842	2.7e-05	0.0314	aacaaaggagagaaaggtaagaaaagcag
RRRRRGGGAGGGGGNGSVRGRRSRGGGRG	ZNF468	DNA-6-N6_DR	60	88	+	9.36842	2.7e-05	0.0314	agtaggggtgggggtactatgtatgcaac
RRRRRGGGAGGGGGNGSVRGRRSRGGGRG	ZNF468	hAT-N39_DR	63	91	+	9.36842	2.7e-05	0.0314	cccctgcgaggggggagaaaaaaaagaca
RRRRRGGGAGGGGGNGSVRGRRSRGGGRG	ZNF468	BEL-63_DRe-LTR	82	110	+	9.36842	2.7e-05	0.0314	tgtaagcgaggaagagcgtcaggtatggg
RRRRRGGGAGGGGGNGSVRGRRSRGGGRG	ZNF468	Nimb-3_DR	207	235	+	9.36842	2.7e-05	0.0314	aggcgagaaggagaagagaagagtataag
RRRRRGGGAGGGGGNGSVRGRRSRGGGRG	ZNF468	DNA8-3B_DR	235	263	+	9.36842	2.7e-05	0.0314	aggggtggtgagggcgcggatatactgag
RRRRRGGGAGGGGGNGSVRGRRSRGGGRG	ZNF468	TE-X-2B_DR	241	269	+	9.36842	2.7e-05	0.0314	atagggaggggagggaggtgtaggggatg
RRRRRGGGAGGGGGNGSVRGRRSRGGGRG	ZNF468	LTR-25_DR-LTR	461	489	+	9.36842	2.7e-05	0.0314	gatacgggagtcgggagggttgcagcagg
RRRRRGGGAGGGGGNGSVRGRRSRGGGRG	ZNF468	RTE-4_DR	649	677	+	9.36842	2.7e-05	0.0314	tagaagagaggaaacgaaagaaggcagca
RRRRRGGGAGGGGGNGSVRGRRSRGGGRG	ZNF468	Gypsy161-I_DR	2179	2207	+	9.36842	2.7e-05	0.0314	cagggtggtggcagaggatgggcgcgact
RRRRRGGGAGGGGGNGSVRGRRSRGGGRG	ZNF468	Tx1-9_DR	3339	3367	+	9.36842	2.7e-05	0.0314	acaattggggggagtgcggcaggggtgtc
RRRRRGGGAGGGGGNGSVRGRRSRGGGRG	ZNF468	ERV1-5_DR-I	3345	3373	+	9.36842	2.7e-05	0.0314	ggaagtggagggagcccacatggtctgaa
RRRRRGGGAGGGGGNGSVRGRRSRGGGRG	ZNF468	Gypsy118-I_DR	3639	3667	+	9.36842	2.7e-05	0.0314	acagaggaagaggccctggaccaagagaa
RRRRRGGGAGGGGGNGSVRGRRSRGGGRG	ZNF468	EnSpm-10_DR	3826	3854	+	9.36842	2.7e-05	0.0314	aagaagaaaggaggaatgaaggggcaaag
RRRRRGGGAGGGGGNGSVRGRRSRGGGRG	ZNF468	BEL27-I_DR	4720	4748	+	9.36842	2.7e-05	0.0314	aaggtgggagggagactttgtgaggcatc
RRRRRGGGAGGGGGNGSVRGRRSRGGGRG	ZNF468	Tx1-9_DR	4800	4828	+	9.36842	2.7e-05	0.0314	agagtgggagtgggatagatgaaacagtg
RRRRRGGGAGGGGGNGSVRGRRSRGGGRG	ZNF468	LRS_DR	5297	5325	+	9.36842	2.7e-05	0.0314	gaggccccaggggcagcgtagggaacgag
RRRRRGGGAGGGGGNGSVRGRRSRGGGRG	ZNF468	ZFERV_I	8061	8089	+	9.36842	2.7e-05	0.0314	gaagagggaaaggatgggatgtggcagtt
RRRRRGGGAGGGGGNGSVRGRRSRGGGRG	ZNF468	ERV1-1B_DR-I	8360	8388	+	9.36842	2.7e-05	0.0314	gggtggagagggaaatgcactagagtgag
RRRRRGGGAGGGGGNGSVRGRRSRGGGRG	ZNF468	CryptonV-2_DR	10204	10232	+	9.36842	2.7e-05	0.0314	tgggggaggggaggttgtgccaaagggtg
BCCCGSNGCCGCDGCYKCCSCYGCYGCYGCNGCYSSNSC	ZNF311	Gypsy-236_DR-LTR	8	46	+	-1.79012	2.7e-05	0.0438	tccccggctcgttcctgctgctccacctaccactctctc
BCCCGSNGCCGCDGCYKCCSCYGCYGCYGCNGCYSSNSC	ZNF311	Harbinger-N13_DR	86	124	+	-1.79012	2.7e-05	0.0438	atccgtcggcgccgcttcagaagcgttcctcgctgcaga
BCCCGSNGCCGCDGCYKCCSCYGCYGCYGCNGCYSSNSC	ZNF311	Looper-N8_DR	80	118	-	-1.79012	2.7e-05	0.0438	TGACGCGGTGCGCGCGCTCGCGATTTCAGGGGGTGTGGC
BCCCGSNGCCGCDGCYKCCSCYGCYGCYGCNGCYSSNSC	ZNF311	Harbinger-8N2_DR	174	212	-	-1.79012	2.7e-05	0.0438	CTCCATCGGGCTCGCGGCTCTCAGCACCGCCCACGCTCG
BCCCGSNGCCGCDGCYKCCSCYGCYGCYGCNGCYSSNSC	ZNF311	Gypsy-251_DR-I	507	545	+	-1.79012	2.7e-05	0.0438	tgcagagtgcccagccccagacagaacctgcccctccgc
BCCCGSNGCCGCDGCYKCCSCYGCYGCYGCNGCYSSNSC	ZNF311	Copia-13G_DR-I	1246	1284	+	-1.79012	2.7e-05	0.0438	gccacccagacgccttgccctgccggccccagcccggcg
BCCCGSNGCCGCDGCYKCCSCYGCYGCYGCNGCYSSNSC	ZNF311	HARBINGER3_DR	1630	1668	-	-1.79012	2.7e-05	0.0438	TGCCAGTGCCGAGGCCCGTCCATCAGGCCGCGTCCTGAC
BCCCGSNGCCGCDGCYKCCSCYGCYGCYGCNGCYSSNSC	ZNF311	DIRS-1_DR	3471	3509	+	-1.79012	2.7e-05	0.0438	tcgtggcggcccctccttggcgcattcccctaagggagg
MAMAAMMAMAMAMAMAAAMAAMAMMMMMMACAHMMACAMMACMMACAMMA	ZNF300	Tx1-20_DR	2290	2339	+	0.5	2.7e-05	0.0193	acaaatagcaattaaaagaagtaaagaacttaaaaaaaacaaaaataaaa
MAMAAMMAMAMAMAMAAAMAAMAMMMMMMACAHMMACAMMACMMACAMMA	ZNF300	Gypsy55-I_DR	3999	4048	+	0.5	2.7e-05	0.0193	acacacacacaggacagtgttccccctgaaccacaaacacactttccaca
MAMAAMMAMAMAMAMAAAMAAMAMMMMMMACAHMMACAMMACMMACAMMA	ZNF300	RTEX-2_DR	6235	6284	+	0.5	2.7e-05	0.0193	cacacacacacacacaccccacacacacacacacctagatgattataaat
MAMAAMMAMAMAMAMAAAMAAMAMMMMMMACAHMMACAMMACMMACAMMA	ZNF300	EnSpm-21_DR	6325	6374	+	0.5	2.7e-05	0.0193	cacagtcacagtcacacattcaaaaagactcacacacagattcaaacaca
MAMAAMMAMAMAMAMAAAMAAMAMMMMMMACAHMMACAMMACMMACAMMA	ZNF300	Gypsy45-LTR_DR	32	81	-	0.5	2.7e-05	0.0193	ACACACAACATAACCACTCCCAATGGACAGTAAACACACAAATAAATAAT
MAMAAMMAMAMAMAMAAAMAAMAMMMMMMACAHMMACAMMACMMACAMMA	ZNF300	Gypsy-28-LTR_DR	94	143	-	0.5	2.7e-05	0.0193	CAAACACCCACTGACAGGCACGCGAGTCCCACACAAGCACAGAGAGAGAA
MAMAAMMAMAMAMAMAAAMAAMAMMMMMMACAHMMACAMMACMMACAMMA	ZNF300	Gypsy-182_DR-I	255	304	-	0.5	2.7e-05	0.0193	AAAAATTACCATTACCAAAAATTAAACAAACAACTCCGGCCCTAAACCTA
MAMAAMMAMAMAMAMAAAMAAMAMMMMMMACAHMMACAMMACMMACAMMA	ZNF300	LTR-19_DR-LTR	621	670	-	0.5	2.7e-05	0.0193	AAAAAAAAAAAATCACAAAATAAGGCTCCGGCAAAACAGCAGCGCTGCCA
MAMAAMMAMAMAMAMAAAMAAMAMMMMMMACAHMMACAMMACMMACAMMA	ZNF300	Gypsy119-LTR_DR	787	836	-	0.5	2.7e-05	0.0193	GTAGCAAACAAACAAAAATAAAAGAACAAATAAACAACAAACAAAACGAT
MAMAAMMAMAMAMAMAAAMAAMAMMMMMMACAHMMACAMMACMMACAMMA	ZNF300	Gypsy-34-LTR_Dr	791	840	-	0.5	2.7e-05	0.0193	CAAAAATCCCAAAAATAAAAGAAAAAAAAAATAGAATATATATATATACA
MAMAAMMAMAMAMAMAAAMAAMAMMMMMMACAHMMACAMMACMMACAMMA	ZNF300	hAT-3N1B_DR	822	871	-	0.5	2.7e-05	0.0193	GACCAAAAAAAACAAAAAACAAATATGTCTGGAGCCGCAAAAAATGTAAA
MAMAAMMAMAMAMAMAAAMAAMAMMMMMMACAHMMACAMMACMMACAMMA	ZNF300	L1-129_DR	1175	1224	-	0.5	2.7e-05	0.0193	ATAAATAAATTAATAAATAAAAAAAATAATTAAAAAAATAAAAATAAAAA
MAMAAMMAMAMAMAMAAAMAAMAMMMMMMACAHMMACAMMACMMACAMMA	ZNF300	Crack-6_DR	2563	2612	-	0.5	2.7e-05	0.0193	TAACATAAAAAAATAATAAATAAATTAAATAAAGTAAAAGAAAAAAAAAA
MAMAAMMAMAMAMAMAAAMAAMAMMMMMMACAHMMACAMMACMMACAMMA	ZNF300	Rex1-21_DRe	2642	2691	-	0.5	2.7e-05	0.0193	CACACAAAGCAACTCACACAGTAACAACAACAAATGCACATTAGGACATA
MAMAAMMAMAMAMAMAAAMAAMAMMMMMMACAHMMACAMMACMMACAMMA	ZNF300	L1-2_DR	3361	3410	-	0.5	2.7e-05	0.0193	CCCAAAACCAAAACTCTTTAACACTCCAAATAAAAAGTCATGCTCCACCC
MAMAAMMAMAMAMAMAAAMAAMAMMMMMMACAHMMACAMMACMMACAMMA	ZNF300	hAT-10_DR	4173	4222	-	0.5	2.7e-05	0.0193	TAAATAAATAAATAAATAAATGAATAAATAAATAAATAAATAAATACAAA
MAMAAMMAMAMAMAMAAAMAAMAMMMMMMACAHMMACAMMACMMACAMMA	ZNF300	Gypsy36-I_DR	5092	5141	-	0.5	2.7e-05	0.0193	AAGAAGAGACACAACAAGACCACCACCAAACAAGAAACTTACCCACTCAG
MAMAAMMAMAMAMAMAAAMAAMAMMMMMMACAHMMACAMMACMMACAMMA	ZNF300	L1-47_DR	5231	5280	-	0.5	2.7e-05	0.0193	GAGCAAACAACAATAAAAAATAAATAAAATAATAAAAAAAAATAAAACTG
MAMAAMMAMAMAMAMAAAMAAMAMMMMMMACAHMMACAMMACMMACAMMA	ZNF300	I-3_DR	5300	5349	-	0.5	2.7e-05	0.0193	AAATATACAATTTAAAAATCAACAAACAAAATAAAACATAAATTAAATAA
MAMAAMMAMAMAMAMAAAMAAMAMMMMMMACAHMMACAMMACMMACAMMA	ZNF300	Zisupton-1_DR	7539	7588	-	0.5	2.7e-05	0.0193	GGTAATACAAAAAAAAACAAAAAGAACCCCACCATTAACAACAACAATTA
MAMAAMMAMAMAMAMAAAMAAMAMMMMMMACAHMMACAMMACMMACAMMA	ZNF300	Helitron-4_DR	15152	15201	-	0.5	2.7e-05	0.0193	CAATAAAAACAATAGAAAAAGAACAATATGCAACCTTTAATTACCAACTT
YYYCYYCYYYBCYYYCYCYTYYYCYYYCY	ZNF343	Nimb-3_DR	185	213	-	10.9194	2.7e-05	0.0326	CTCGCCTGGTGACTTCCCTTTTCGCTGTC
YYYCYYCYYYBCYYYCYCYTYYYCYYYCY	ZNF343	Gypsy77-LTR_DR	225	253	-	10.9194	2.7e-05	0.0326	TCTCGTCTTTTTCTCTCCCCACGATTTCA
YYYCYYCYYYBCYYYCYCYTYYYCYYYCY	ZNF343	hAT-N36C_DR	226	254	-	10.9194	2.7e-05	0.0326	CGTTTTGCCTCTCTCTCTCTCTCTCTTCT
YYYCYYCYYYBCYYYCYCYTYYYCYYYCY	ZNF343	hAT-N59_DR	266	294	-	10.9194	2.7e-05	0.0326	CTGCATCACTTCCTCTTTTTTTCACCTTT
YYYCYYCYYYBCYYYCYCYTYYYCYYYCY	ZNF343	Gypsy11-LTR_DR	317	345	-	10.9194	2.7e-05	0.0326	CGGCTGTGTCTCCTCTCTCCCTTCTCTCT
YYYCYYCYYYBCYYYCYCYTYYYCYYYCY	ZNF343	DNA-8-9_DR	373	401	-	10.9194	2.7e-05	0.0326	TTCATCCTCTGCTATTTCTTCCTCATTTC
YYYCYYCYYYBCYYYCYCYTYYYCYYYCY	ZNF343	Gypsy-168B_DR-I	463	491	-	10.9194	2.7e-05	0.0326	ATTCTTCACCTGCATTCCTGCCACCCTCA
YYYCYYCYYYBCYYYCYCYTYYYCYYYCY	ZNF343	Gypsy-184_DR-I	672	700	-	10.9194	2.7e-05	0.0326	TCTCTGTGTTTTATTTTCCCACACTTTCC
YYYCYYCYYYBCYYYCYCYTYYYCYYYCY	ZNF343	Helitron-1N1_DR	903	931	-	10.9194	2.7e-05	0.0326	ATTATTATTCTTCTTCTTCTTCTTCTTCC
YYYCYYCYYYBCYYYCYCYTYYYCYYYCY	ZNF343	BEL-39_DRe-I	1252	1280	-	10.9194	2.7e-05	0.0326	TTCAGCTGCTGCTTCCTGTCTTTTCTGCA
YYYCYYCYYYBCYYYCYCYTYYYCYYYCY	ZNF343	Gypsy-251_DR-I	1298	1326	-	10.9194	2.7e-05	0.0326	ATCCATCTTTGCTGCTCTCCTATCCTCTT
YYYCYYCYYYBCYYYCYCYTYYYCYYYCY	ZNF343	L1-6_DR	1558	1586	-	10.9194	2.7e-05	0.0326	CTGAGTGCCCCACCCTTTCCCTAACCCCC
YYYCYYCYYYBCYYYCYCYTYYYCYYYCY	ZNF343	Gypsy-176_DR-I	3134	3162	-	10.9194	2.7e-05	0.0326	CTCAATGATGTATGCCCCCCCCCCCTTCA
YYYCYYCYYYBCYYYCYCYTYYYCYYYCY	ZNF343	Gypsy78-I_DR	3700	3728	-	10.9194	2.7e-05	0.0326	CTGGGCTACCCATCTCTGTTCCACCGCCC
YYYCYYCYYYBCYYYCYCYTYYYCYYYCY	ZNF343	Dada-tA_DR	3736	3764	-	10.9194	2.7e-05	0.0326	TTGCCCAGTGTCCTCTCCCTCATCATCCT
YYYCYYCYYYBCYYYCYCYTYYYCYYYCY	ZNF343	Tx1-50_DR	4089	4117	-	10.9194	2.7e-05	0.0326	ACCCCAGTCCTCCCTTATCCACTTCCCCT
YYYCYYCYYYBCYYYCYCYTYYYCYYYCY	ZNF343	ZFERV_I	4209	4237	-	10.9194	2.7e-05	0.0326	CTGCCCCTTCCCCATCTCCCTCTTGGGTG
YYYCYYCYYYBCYYYCYCYTYYYCYYYCY	ZNF343	Helitron-5_DR	4779	4807	-	10.9194	2.7e-05	0.0326	CACTTTCCTTGATCCCTGTTTCAGTTTCA
YYYCYYCYYYBCYYYCYCYTYYYCYYYCY	ZNF343	EnSpm-21_DR	5043	5071	-	10.9194	2.7e-05	0.0326	CCCTCTGGGTTGCCTTTACTTCTTTTGCC
YYYCYYCYYYBCYYYCYCYTYYYCYYYCY	ZNF343	Tx1-25_DR	1416	1444	+	10.9194	2.7e-05	0.0326	gctctgtttctgtcctgtcttttttttca
YYYCYYCYYYBCYYYCYCYTYYYCYYYCY	ZNF343	BHIKHARI-4-I_DR	2271	2299	+	10.9194	2.7e-05	0.0326	aaccttgttctctctctcttttcttttcg
YYYCYYCYYYBCYYYCYCYTYYYCYYYCY	ZNF343	Harbinger-4_DR	2937	2965	+	10.9194	2.7e-05	0.0326	gtcgccgctgtcttcctcccatgcctttt
YYYCYYCYYYBCYYYCYCYTYYYCYYYCY	ZNF343	DIRS-9B_DR	6749	6777	+	10.9194	2.7e-05	0.0326	cctttccaccccttcatcctcctcctttc
AGRGAGRGAGRGAGRGAGRGAGRGAGRGAGRGAGRGAGRGA	ZNF169-rep2	Tx1-55_DR	88	128	-	-21.7857	2.7e-05	0.0195	AGAAAAAAAGATACAGATAAGAAAATAAAGAAAAAAGATAG
AGRGAGRGAGRGAGRGAGRGAGRGAGRGAGRGAGRGAGRGA	ZNF169-rep2	Gypsy82-I_Dr	231	271	-	-21.7857	2.7e-05	0.0195	AGAAAAAAAACAAACAAAAAAAAAAAACACAGAAAACAAAA
AGRGAGRGAGRGAGRGAGRGAGRGAGRGAGRGAGRGAGRGA	ZNF169-rep2	EXPANDER1_DR	469	509	+	-21.7857	2.7e-05	0.0195	tgggagggaaggagcccgagcttgtgcgggaggtggaacgg
AGRGAGRGAGRGAGRGAGRGAGRGAGRGAGRGAGRGAGRGA	ZNF169-rep2	LOOPERN6_DR	487	527	-	-21.7857	2.7e-05	0.0195	GGGCAAAAACAGCCACAAACAGTAAATTAGGGAGAAAAAAG
AGRGAGRGAGRGAGRGAGRGAGRGAGRGAGRGAGRGAGRGA	ZNF169-rep2	Copia-13G_DR-LTR	590	630	-	-21.7857	2.7e-05	0.0195	AGGCAAGACTGGATCAGGAACACGGGGAGTGTAGACAACGA
AGRGAGRGAGRGAGRGAGRGAGRGAGRGAGRGAGRGAGRGA	ZNF169-rep2	Tx1-34_DR	915	955	+	-21.7857	2.7e-05	0.0195	agaaagaagacaaaggaaaaaatggagaaacagcagaatca
AGRGAGRGAGRGAGRGAGRGAGRGAGRGAGRGAGRGAGRGA	ZNF169-rep2	Gypsy164-I_DR	940	980	-	-21.7857	2.7e-05	0.0195	AGAAAGGGGAGAACAAGCAGAGCCAAGACAATGAGACAAAC
AGRGAGRGAGRGAGRGAGRGAGRGAGRGAGRGAGRGAGRGA	ZNF169-rep2	BEL-39_DRe-I	1380	1420	+	-21.7857	2.7e-05	0.0195	gaaagagaagctctagaaagagaaatggatgctgagaaggc
AGRGAGRGAGRGAGRGAGRGAGRGAGRGAGRGAGRGAGRGA	ZNF169-rep2	DIRS-6B_DR	1995	2035	-	-21.7857	2.7e-05	0.0195	TAGAAGAAGGAGAGAGAAGAGAAGGCAGATTATCGCTGGGT
AGRGAGRGAGRGAGRGAGRGAGRGAGRGAGRGAGRGAGRGA	ZNF169-rep2	DIRS-N3_DR	2030	2070	-	-21.7857	2.7e-05	0.0195	TGGGAGGAAAAGAGAAGAGGGGCTGCCGGCGTAAGTGACGT
AGRGAGRGAGRGAGRGAGRGAGRGAGRGAGRGAGRGAGRGA	ZNF169-rep2	DIRS-N3_DR	2332	2372	-	-21.7857	2.7e-05	0.0195	TGGGAGGAAAAGAGAAGAGGGGCTGCCGGCGTAAGTGACGT
AGRGAGRGAGRGAGRGAGRGAGRGAGRGAGRGAGRGAGRGA	ZNF169-rep2	DIRS-N3_DR	2634	2674	-	-21.7857	2.7e-05	0.0195	TGGGAGGAAAAGAGAAGAGGGGCTGCCGGCGTAAGTGACGT
AGRGAGRGAGRGAGRGAGRGAGRGAGRGAGRGAGRGAGRGA	ZNF169-rep2	ERV1-3-I_DR	2733	2773	+	-21.7857	2.7e-05	0.0195	aaagattggaagagcagagagagaggggtagaatggagcga
AGRGAGRGAGRGAGRGAGRGAGRGAGRGAGRGAGRGAGRGA	ZNF169-rep2	DIRS-1D-I_DR	3520	3560	-	-21.7857	2.7e-05	0.0195	AGCAAGGTGGTAACAAGAGAGCCAAAGGCGAGGGGTAAAGA
AGRGAGRGAGRGAGRGAGRGAGRGAGRGAGRGAGRGAGRGA	ZNF169-rep2	DIRS-1D-I_DR	3864	3904	-	-21.7857	2.7e-05	0.0195	AGCAAGGTGGTAACAAGAGAGCCAAAGGCGAGGGGTAAAGA
AGRGAGRGAGRGAGRGAGRGAGRGAGRGAGRGAGRGAGRGA	ZNF169-rep2	DIRS-9_DR	4399	4439	-	-21.7857	2.7e-05	0.0195	GATGTTGGGGGGGGGAGAGAGAGGGAGGGGATGGAGGAAAG
AGRGAGRGAGRGAGRGAGRGAGRGAGRGAGRGAGRGAGRGA	ZNF169-rep2	DIRS-9B_DR	5176	5216	-	-21.7857	2.7e-05	0.0195	GATGTTGGGGGGGGGAGAGAGAGGGAGGGGATGGAGGAAAG
AGRGAGRGAGRGAGRGAGRGAGRGAGRGAGRGAGRGAGRGA	ZNF169-rep2	DIRS-9B_DR	5362	5402	-	-21.7857	2.7e-05	0.0195	AGGGAGGGGGAGGTGGAGACTCCTATAGGAGGTGGGCTGAG
AGRGAGRGAGRGAGRGAGRGAGRGAGRGAGRGAGRGAGRGA	ZNF169-rep2	L1-44_DR	5508	5548	-	-21.7857	2.7e-05	0.0195	GAAATTAAAAAAAAAAAAGGCGAGAAAAAAAGGGAAAATGT
AGRGAGRGAGRGAGRGAGRGAGRGAGRGAGRGAGRGAGRGA	ZNF169-rep2	DIRS-4N2_DR	5547	5587	-	-21.7857	2.7e-05	0.0195	AAAAGTGGGAGGATGTAGGGGTGGAAGGGGGGGAGCTTCAA
AGRGAGRGAGRGAGRGAGRGAGRGAGRGAGRGAGRGAGRGA	ZNF169-rep2	REP-4_DR	8331	8371	+	-21.7857	2.7e-05	0.0195	aaaacagacaaaaagagggaatgggagaattggaggaaatg
GTRYRTGTGYGYRTGTGYGTGTGYGYGYRYRCRYRYRYGYRYRYRCRYA	ZNF557	Harbinger-5_DR	721	769	-	-13.5	2.7e-05	0.0175	GTATCAACCACTATAAACACACACACACACACACACACACACACACACA
GTRYRTGTGYGYRTGTGYGTGTGYGYGYRYRCRYRYRYGYRYRYRCRYA	ZNF557	Zisupton-N1_DR	1472	1520	+	-13.5	2.7e-05	0.0175	agatgtctcacctacagaacatctgtgtatgcacatgcacacatgtaca
GTRYRTGTGYGYRTGTGYGTGTGYGYGYRYRCRYRYRYGYRYRYRCRYA	ZNF557	L1-81_DR	5658	5706	-	-13.5	2.7e-05	0.0175	ATGTAGATACATATGCACATGTACATCCACAACTGTACAGATACCTAAT
YYCCCYYCCYCCYYCTCYCCYYCCCTCCC	ZNF398	HERO-3_DR	922	950	-	6.18421	2.7e-05	0.0293	TCTCTCTGCTGCCTCCCCCATCCTGCGAA
YYCCCYYCCYCCYYCTCYCCYYCCCTCCC	ZNF398	hAT5-N2_DR	2156	2184	-	6.18421	2.7e-05	0.0293	TCTCTCCGCTCGCTCGCTGGTTCTTCTCT
YYCCCYYCCYCCYYCTCYCCYYCCCTCCC	ZNF398	EnSpm-7_DR	8992	9020	-	6.18421	2.7e-05	0.0293	CTTCTTGTCTCTCTCCCATATACTCTACC
YYCCCYYCCYCCYYCTCYCCYYCCCTCCC	ZNF398	Zisupton-7_DR	13514	13542	-	6.18421	2.7e-05	0.0293	CTGTGCACCCCATCTCCGCCTCTCCGGAC
YYCCCYYCCYCCYYCTCYCCYYCCCTCCC	ZNF398	Zisupton-7_DR	13724	13752	-	6.18421	2.7e-05	0.0293	CTGTGCACCCCATCTCCGCCTCTCCGGAC
YYCCCYYCCYCCYYCTCYCCYYCCCTCCC	ZNF398	Zisupton-7_DR	14018	14046	-	6.18421	2.7e-05	0.0293	CTGTGCACCCCATCTCCGCCTCTCCGGAC
YYCCCYYCCYCCYYCTCYCCYYCCCTCCC	ZNF398	Gypsy161-I_DR	103	131	+	6.18421	2.7e-05	0.0293	caggcatccgctctcactcacgctctctt
YYCCCYYCCYCCYYCTCYCCYYCCCTCCC	ZNF398	GYPSY3I_DR	269	297	+	6.18421	2.7e-05	0.0293	tcgcctaccaccaccacaacgtttctcag
YYCCCYYCCYCCYYCTCYCCYYCCCTCCC	ZNF398	REX1-5_DR	923	951	+	6.18421	2.7e-05	0.0293	cacctccaccaccccgcctcccccatacc
YYCCCYYCCYCCYYCTCYCCYYCCCTCCC	ZNF398	Copia-21_DR-I	1499	1527	+	6.18421	2.7e-05	0.0293	ctgtgactcctccctggccacctcctctt
YYCCCYYCCYCCYYCTCYCCYYCCCTCCC	ZNF398	DIRS-8B_DR	1906	1934	+	6.18421	2.7e-05	0.0293	ctcctcttctccctccttcttctatccgc
YYCCCYYCCYCCYYCTCYCCYYCCCTCCC	ZNF398	DIRS-1D-I_DR	3286	3314	+	6.18421	2.7e-05	0.0293	caccctctcctttctgttccccctgccag
YYCCCYYCCYCCYYCTCYCCYYCCCTCCC	ZNF398	DIRS-N4_DR	3681	3709	+	6.18421	2.7e-05	0.0293	gttcctccgccgcccccctcttttccctt
YYCCCYYCCYCCYYCTCYCCYYCCCTCCC	ZNF398	Dada-tL_DR	10366	10394	+	6.18421	2.7e-05	0.0293	ttcccttcttccccttctttgttggacga
YYCCCYYCCYCCYYCTCYCCYYCCCTCCC	ZNF398	CryptonV-1_DR	14173	14201	+	6.18421	2.7e-05	0.0293	ctttgctccttcttatctgctctcacttc
KDKKGTRTGTGTRGTGDTKGTKKKKKTGKTKKTKGTKKTKKTGKKKGTGW	ZNF487P	DIRS-15B_DR	1164	1213	-	-8.57778	2.7e-05	0.0257	AATCATTTATTTATTTATTTTGATTATTATTATTATTATTTATTTATTAT
KDKKGTRTGTGTRGTGDTKGTKKKKKTGKTKKTKGTKKTKKTGKKKGTGW	ZNF487P	Rex1-31_DRe	1481	1530	-	-8.57778	2.7e-05	0.0257	CAGGGGGATGGTGCTGTCACATGTCTGTGGTTGGGGTTTGTAGTCTGTGA
KDKKGTRTGTGTRGTGDTKGTKKKKKTGKTKKTKGTKKTKKTGKKKGTGW	ZNF487P	EnSpm-2_DR	6873	6922	-	-8.57778	2.7e-05	0.0257	GTGGGTAATGTATCATGATGTGATGTTTTGGCAGAAGATTTTTTTGGGGA
KDKKGTRTGTGTRGTGDTKGTKKKKKTGKTKKTKGTKKTKKTGKKKGTGW	ZNF487P	Gypsy48_LTR_DR	814	863	+	-8.57778	2.7e-05	0.0257	tttgctggttattatttttggggggggggggggatttttttctactgagc
KDKKGTRTGTGTRGTGDTKGTKKKKKTGKTKKTKGTKKTKKTGKKKGTGW	ZNF487P	Gypsy-16-LTR_DR	878	927	+	-8.57778	2.7e-05	0.0257	ttgtgttttcaaggccaggtttttttttttgtttggttttgttcgtttgt
KDKKGTRTGTGTRGTGDTKGTKKKKKTGKTKKTKGTKKTKKTGKKKGTGW	ZNF487P	L1-34_DR	1550	1599	+	-8.57778	2.7e-05	0.0257	ggttggtgtttgtagttgtgtgtttcttttttttttttttttttttcttt
KDKKGTRTGTGTRGTGDTKGTKKKKKTGKTKKTKGTKKTKKTGKKKGTGW	ZNF487P	Nimb-9_DR	3357	3406	+	-8.57778	2.7e-05	0.0257	ggtggtagagtggggatatgattgggggtttaagttttctgttgaaaaaa
KDKKGTRTGTGTRGTGDTKGTKKKKKTGKTKKTKGTKKTKKTGKKKGTGW	ZNF487P	DNA8-10_DR	3700	3749	+	-8.57778	2.7e-05	0.0257	cgtggtgtgtgagtgtgaatgagagtgaatgggttgtggctggaagggca
KDKKGTRTGTGTRGTGDTKGTKKKKKTGKTKKTKGTKKTKKTGKKKGTGW	ZNF487P	Dada-U1A_DR	9708	9757	+	-8.57778	2.7e-05	0.0257	gttgctttatatactttaattgttagctttgtttttttttaagaggattt
AAGGARRGARGGAAGGAAGGARGGAAGGR	ZNF132	BEL12-I_DR	589	617	+	0.12	2.7e-05	0.0406	aggaagagcaacaaaaaaagaagaaaaag
AAGGARRGARGGAAGGAAGGARGGAAGGR	ZNF132	Tx1-16_DR	926	954	+	0.12	2.7e-05	0.0406	aacgagcgagaaaggaggggaagagagca
AAGGARRGARGGAAGGAAGGARGGAAGGR	ZNF132	L1-52_DR	1444	1472	+	0.12	2.7e-05	0.0406	gggaagcggataaaggagagggagggtgg
AAGGARRGARGGAAGGAAGGARGGAAGGR	ZNF132	CR1-51_DR	1709	1737	+	0.12	2.7e-05	0.0406	agagagatatggataaagggaagttaagt
AAGGARRGARGGAAGGAAGGARGGAAGGR	ZNF132	ERV1-7_DR-I	5607	5635	+	0.12	2.7e-05	0.0406	gagaaagaatgaaagaaatgtacaaagat
AAGGARRGARGGAAGGAAGGARGGAAGGR	ZNF132	ERV1-I_DR	5906	5934	+	0.12	2.7e-05	0.0406	agggaaagaaggaacaactatagcagaat
AAGGARRGARGGAAGGAAGGARGGAAGGR	ZNF132	NonLTR-1B_DR	34	62	-	0.12	2.7e-05	0.0406	CAGGAGAGATATGGGAGGGAGAGGAAAAA
AAGGARRGARGGAAGGAAGGARGGAAGGR	ZNF132	Copia-14_DR-I	137	165	-	0.12	2.7e-05	0.0406	GACTAGACTGGGAAGGGAGGGTGGGTAGG
AAGGARRGARGGAAGGAAGGARGGAAGGR	ZNF132	hAT-N62_DR	187	215	-	0.12	2.7e-05	0.0406	TGGGGGGGAGGGGTGGAATGATTTTTTAA
AAGGARRGARGGAAGGAAGGARGGAAGGR	ZNF132	DIRS-16_DR	545	573	-	0.12	2.7e-05	0.0406	TTGGAAGGTGGAGTGGTGGATGGAAGTGG
AAGGARRGARGGAAGGAAGGARGGAAGGR	ZNF132	DNA-6-N9_DR	1117	1145	-	0.12	2.7e-05	0.0406	AGGGACGTGATGGTGGAAGAAAAAAATGG
AAGGARRGARGGAAGGAAGGARGGAAGGR	ZNF132	DIRS-4N1_DR	1850	1878	-	0.12	2.7e-05	0.0406	ATGAAGAGTAAATGGGGGGGGGGGGGGGT
AAGGARRGARGGAAGGAAGGARGGAAGGR	ZNF132	L1-32_DR	5614	5642	-	0.12	2.7e-05	0.0406	AATAAGAAGGGGGAAGAGAAAAAAAAAAA
AAGGARRGARGGAAGGAAGGARGGAAGGR	ZNF132	Tx1-11_DR	5646	5674	-	0.12	2.7e-05	0.0406	AGAAGAGAAAAAAAAGAAAAAAAGAAAAA
AAGGARRGARGGAAGGAAGGARGGAAGGR	ZNF132	EnSpm-N13_DR	16844	16872	-	0.12	2.7e-05	0.0406	GAGGGTTAAAGCAAAGAAGAAAAAAAAGA
TCTCTCTCTCTCTCTCTCTCTCTCTCTCTCTCTCTCTCTCTCTCTCTCTC	ZNF212	Gypsy-15-LTR_DR	230	279	-	-105.75	2.7e-05	0.0395	CTCCTCTCTCACGCTGTGATTCTGCCTCTCTCTCAACTCAACGCGCGCAG
TCTCTCTCTCTCTCTCTCTCTCTCTCTCTCTCTCTCTCTCTCTCTCTCTC	ZNF212	Gypsy78-I_DR	353	402	-	-105.75	2.7e-05	0.0395	CCTCTCTATCAGTGGCTCCGCCTTCTTCCCAGGCTTCCTCTCCACTCACA
TCTCTCTCTCTCTCTCTCTCTCTCTCTCTCTCTCTCTCTCTCTCTCTCTC	ZNF212	ERV1-1-LTR_DR	406	455	-	-105.75	2.7e-05	0.0395	AACCTCTGCCTCTCTGTGTCCCTGTCTTGCTTTTATACATGTAGTGTTGC
TCTCTCTCTCTCTCTCTCTCTCTCTCTCTCTCTCTCTCTCTCTCTCTCTC	ZNF212	Tx1-48_DR	1105	1154	-	-105.75	2.7e-05	0.0395	CTCCTTATTTCCTTCTTGCACCTGTCTGTCCACCTGTTTTTCTTTTTCTC
TCYCTCYCTCYCTCYCTCYCTCYCTCYCT	ZNF169	Gypsy12-LTR_DR	185	213	-	-19.7077	2.7e-05	0.0276	GGCTCCTCTCTTTTTTTTTCTCTCGCTCT
TCYCTCYCTCYCTCYCTCYCTCYCTCYCT	ZNF169	Harbinger-N15_DR	189	217	-	-19.7077	2.7e-05	0.0276	CTTCTTTCTTCACGTACTGTTTTCTCCCA
TCYCTCYCTCYCTCYCTCYCTCYCTCYCT	ZNF169	Gypsy-162_DR-LTR	200	228	-	-19.7077	2.7e-05	0.0276	CTTTTTTCTCCCGCCCCTCTTTACTCCTG
TCYCTCYCTCYCTCYCTCYCTCYCTCYCT	ZNF169	L1-33_DR	244	272	-	-19.7077	2.7e-05	0.0276	TTCCATTCTGCTTTCCACTGTTCCCCCTT
TCYCTCYCTCYCTCYCTCYCTCYCTCYCT	ZNF169	Kolobok-N16_DR	321	349	-	-19.7077	2.7e-05	0.0276	ACTGCTCCTTTTAGTCTCCCTGTCTCTTT
TCYCTCYCTCYCTCYCTCYCTCYCTCYCT	ZNF169	hAT-31_DR	349	377	-	-19.7077	2.7e-05	0.0276	TTGCCGCCGCCGTGTCTTTCTCGTACTCT
TCYCTCYCTCYCTCYCTCYCTCYCTCYCT	ZNF169	Kolobok-N9_DR	985	1013	-	-19.7077	2.7e-05	0.0276	GTTCGTTCGTTCGCTCTCTCTCTCTCTCT
TCYCTCYCTCYCTCYCTCYCTCYCTCYCT	ZNF169	EnSpm-4N1_DR	2357	2385	-	-19.7077	2.7e-05	0.0276	TTGCTGTTTTTCTTTTTTTTTTTTTTCAT
TCYCTCYCTCYCTCYCTCYCTCYCTCYCT	ZNF169	Gypsy-173_DR	106	134	+	-19.7077	2.7e-05	0.0276	tcgccctatcaccttttgttccgctactt
TCYCTCYCTCYCTCYCTCYCTCYCTCYCT	ZNF169	Gypsy-238_DR-I	770	798	+	-19.7077	2.7e-05	0.0276	tcccgctcccacccccccctccggaaccc
TCYCTCYCTCYCTCYCTCYCTCYCTCYCT	ZNF169	Gypsy103-I_Dr	981	1009	+	-19.7077	2.7e-05	0.0276	tttcctacactcttcctcccgcactcttc
TCYCTCYCTCYCTCYCTCYCTCYCTCYCT	ZNF169	L1-11_DR	5955	5983	+	-19.7077	2.7e-05	0.0276	tcttttttttttttttttttgcttattct
RGGRGGVGGGRGMGGGRGVRGGRGVGGGV	ZNF282	Gypsy-246_DR-LTR	43	71	-	10.8	2.7e-05	0.0247	CGCATTGGCAAGAGAGAGGGAGAGAGAGA
RGGRGGVGGGRGMGGGRGVRGGRGVGGGV	ZNF282	Gypsy-126_DR-LTR	132	160	-	10.8	2.7e-05	0.0247	GAAGGGGCAGAGGCGGGACCAGCGGGACT
RGGRGGVGGGRGMGGGRGVRGGRGVGGGV	ZNF282	Gypsy-170-I_DR	198	226	-	10.8	2.7e-05	0.0247	GATGGGGTGTGGTGGGGGAAGAAGAAGCT
RGGRGGVGGGRGMGGGRGVRGGRGVGGGV	ZNF282	Gypsy89-I_DR	203	231	-	10.8	2.7e-05	0.0247	CGCTGGGGAGGGGGCAACTTGGGCTCAGG
RGGRGGVGGGRGMGGGRGVRGGRGVGGGV	ZNF282	hAT-N45B_DR	225	253	-	10.8	2.7e-05	0.0247	TGGGAGAGGCTGCTGTACGAGGACTGGGC
RGGRGGVGGGRGMGGGRGVRGGRGVGGGV	ZNF282	Gypsy107-LTR_Dr	280	308	-	10.8	2.7e-05	0.0247	GAAAGGCTGGGAAGGTAGGGAGAGAGTCC
RGGRGGVGGGRGMGGGRGVRGGRGVGGGV	ZNF282	Ginger1-2_DR	406	434	-	10.8	2.7e-05	0.0247	TGTGTGTGTGTGTGAGAGAGAGAGAGAGA
RGGRGGVGGGRGMGGGRGVRGGRGVGGGV	ZNF282	hAT-N48C_DR	437	465	-	10.8	2.7e-05	0.0247	TGTGTGTGTGTGTGAGAGAGAGAGAGAGA
RGGRGGVGGGRGMGGGRGVRGGRGVGGGV	ZNF282	hAT-N48C_DR	530	558	-	10.8	2.7e-05	0.0247	TGTGTGTGTGTGTGAGAGAGAGAGAGAGA
RGGRGGVGGGRGMGGGRGVRGGRGVGGGV	ZNF282	DIRS-1_DR	615	643	-	10.8	2.7e-05	0.0247	CGGAGGGAGGTGAGAGCGGGAGCGCACGA
RGGRGGVGGGRGMGGGRGVRGGRGVGGGV	ZNF282	L1-83_DR	657	685	-	10.8	2.7e-05	0.0247	CAGGCGGTGGGCGGCGAGTGAGGGCGCGG
RGGRGGVGGGRGMGGGRGVRGGRGVGGGV	ZNF282	L1-83_DR	661	689	-	10.8	2.7e-05	0.0247	TGGCCAGGCGGTGGGCGGCGAGTGAGGGC
RGGRGGVGGGRGMGGGRGVRGGRGVGGGV	ZNF282	Gypsy-166-I_DR	699	727	-	10.8	2.7e-05	0.0247	CGGCGGCGGAGGCGGCCCTCAACACGGAG
RGGRGGVGGGRGMGGGRGVRGGRGVGGGV	ZNF282	DIRS-6B_DR	705	733	-	10.8	2.7e-05	0.0247	CAGAGGCATAAGAAGAGGTAGGAGAAACG
RGGRGGVGGGRGMGGGRGVRGGRGVGGGV	ZNF282	DNAX-23_DR	737	765	-	10.8	2.7e-05	0.0247	GGGAGGCGCACCGGAAAGCAGGAGAGAGA
RGGRGGVGGGRGMGGGRGVRGGRGVGGGV	ZNF282	Gypsy91-I_DR	764	792	-	10.8	2.7e-05	0.0247	AGAGAAGAAGAAAGAGAGAGAGAGGAGAG
RGGRGGVGGGRGMGGGRGVRGGRGVGGGV	ZNF282	Copia-13F_DR-I	829	857	-	10.8	2.7e-05	0.0247	CGCCGGCAGGGCAAGGAGCTGGCTGGCCG
RGGRGGVGGGRGMGGGRGVRGGRGVGGGV	ZNF282	L2-41_DRe	840	868	-	10.8	2.7e-05	0.0247	ATGAAGGGAATGAAGGAACGGGAACCGGC
RGGRGGVGGGRGMGGGRGVRGGRGVGGGV	ZNF282	L1-39_DR	873	901	-	10.8	2.7e-05	0.0247	CAAAGGCCACAGCGCAGCGCGGGCCAGCC
RGGRGGVGGGRGMGGGRGVRGGRGVGGGV	ZNF282	Zisupton-7_DR	923	951	-	10.8	2.7e-05	0.0247	TGTGTGTGTGTGTGAGAGAGAGAGAGAGA
RGGRGGVGGGRGMGGGRGVRGGRGVGGGV	ZNF282	Copia-23_DR-I	1024	1052	-	10.8	2.7e-05	0.0247	GCTGGTGCCGGCAGGGCGAGGAGCCGGGC
RGGRGGVGGGRGMGGGRGVRGGRGVGGGV	ZNF282	Copia-13_DR-I	1034	1062	-	10.8	2.7e-05	0.0247	GCCGGGCTGCGGCGGGCAAGACGTCTGGG
RGGRGGVGGGRGMGGGRGVRGGRGVGGGV	ZNF282	L2-3_DRe	1209	1237	-	10.8	2.7e-05	0.0247	AGCTGATGGATGATGGAGGGAGAAGAGGA
RGGRGGVGGGRGMGGGRGVRGGRGVGGGV	ZNF282	Copia-13F_DR-I	1281	1309	-	10.8	2.7e-05	0.0247	GGGCCGGCAGGGCAAGGAGCCGGGCTGGG
RGGRGGVGGGRGMGGGRGVRGGRGVGGGV	ZNF282	Copia-23_DR-I	1300	1328	-	10.8	2.7e-05	0.0247	GCTGCGGAGGGCCAGGAGCGTGGAGCTGC
RGGRGGVGGGRGMGGGRGVRGGRGVGGGV	ZNF282	Copia-6-I_DR	1317	1345	-	10.8	2.7e-05	0.0247	GGAGCCGGGCTGGGGCCGGCAGGGCAAGG
RGGRGGVGGGRGMGGGRGVRGGRGVGGGV	ZNF282	Copia-6-I_DR	1371	1399	-	10.8	2.7e-05	0.0247	GGAGCCGGGCTGGGGCCGGCAGGGCAAGG
RGGRGGVGGGRGMGGGRGVRGGRGVGGGV	ZNF282	Gypsy-166-I_DR	1378	1406	-	10.8	2.7e-05	0.0247	CAGAACCAGAACACGGGGCAGGACCAAGA
RGGRGGVGGGRGMGGGRGVRGGRGVGGGV	ZNF282	Copia-13B_DR-I	1532	1560	-	10.8	2.7e-05	0.0247	GGGCCGGCAGGGCAAGGAGCCGGGCTGGG
RGGRGGVGGGRGMGGGRGVRGGRGVGGGV	ZNF282	Rex1-26_DRe	1536	1564	-	10.8	2.7e-05	0.0247	CAGGAGGGGGGAGGGCAGGTTGGGAAGTT
RGGRGGVGGGRGMGGGRGVRGGRGVGGGV	ZNF282	Copia-13B_DR-I	1601	1629	-	10.8	2.7e-05	0.0247	GGGCCGGCAGGGCAAGGAGCCGGGCTGGG
RGGRGGVGGGRGMGGGRGVRGGRGVGGGV	ZNF282	Zisupton-5_DR	1665	1693	-	10.8	2.7e-05	0.0247	GGCGGGCAGAGCCGTGCATGGAGAGAGGC
RGGRGGVGGGRGMGGGRGVRGGRGVGGGV	ZNF282	Copia-20_DR-I	1668	1696	-	10.8	2.7e-05	0.0247	GAGGCGGAACGGAGGTGGACCGGGGGAGG
RGGRGGVGGGRGMGGGRGVRGGRGVGGGV	ZNF282	Copia-13_DR-I	1671	1699	-	10.8	2.7e-05	0.0247	GGGCCGGCAGGGCAAGGAGCCGGGCTGGG
RGGRGGVGGGRGMGGGRGVRGGRGVGGGV	ZNF282	Copia-13C_DR-I	1851	1879	-	10.8	2.7e-05	0.0247	GGGCCGGCAGGGCAAGGAGCCGGGCTGGG
RGGRGGVGGGRGMGGGRGVRGGRGVGGGV	ZNF282	DIRS-4_DR	2034	2062	-	10.8	2.7e-05	0.0247	TTTGAGAGGAGGGAGGGGGGAGAAGAGCA
RGGRGGVGGGRGMGGGRGVRGGRGVGGGV	ZNF282	Ngaro1_DR	2278	2306	-	10.8	2.7e-05	0.0247	GGCAAGCGAGGTTGTAAGAGGGCAGGGTC
RGGRGGVGGGRGMGGGRGVRGGRGVGGGV	ZNF282	Gypsy-177_DR-I	2806	2834	-	10.8	2.7e-05	0.0247	CAGTGTAGCCATGAGGGGGGGGGGAGAGG
RGGRGGVGGGRGMGGGRGVRGGRGVGGGV	ZNF282	L1-101_DR	2842	2870	-	10.8	2.7e-05	0.0247	AGTAAGGGTGAGAGGGGGCAGCCTTGGTG
RGGRGGVGGGRGMGGGRGVRGGRGVGGGV	ZNF282	Gypsy147-I_DR	3172	3200	-	10.8	2.7e-05	0.0247	ATAGTGCGCAGGAGGGACGCGGCGATAGG
RGGRGGVGGGRGMGGGRGVRGGRGVGGGV	ZNF282	DIRS-4N2_DR	3197	3225	-	10.8	2.7e-05	0.0247	CGCTTGAAGGAAGGAAAGGAGGTGCGGAG
RGGRGGVGGGRGMGGGRGVRGGRGVGGGV	ZNF282	DIRS-4N2_DR	3553	3581	-	10.8	2.7e-05	0.0247	CGCTTGAAGGAAGGAAAGGAGGTGCGGAG
RGGRGGVGGGRGMGGGRGVRGGRGVGGGV	ZNF282	DIRS-N4_DR	3678	3706	-	10.8	2.7e-05	0.0247	GGAAAAGAGGGGGGCGGCGGAGGAACTCG
RGGRGGVGGGRGMGGGRGVRGGRGVGGGV	ZNF282	DIRS-4N2_DR	3915	3943	-	10.8	2.7e-05	0.0247	CGCTTGAAGGAAGGAAAGGAGGTGCGGAG
RGGRGGVGGGRGMGGGRGVRGGRGVGGGV	ZNF282	Gypsy-209_DR-I	3936	3964	-	10.8	2.7e-05	0.0247	CAGGATGGGAGTAGGGGGAAGGTCTGGAG
RGGRGGVGGGRGMGGGRGVRGGRGVGGGV	ZNF282	Gypsy96-I_DR	4049	4077	-	10.8	2.7e-05	0.0247	ACTAGACGAGGGGGAGGGGGAATGGGGGC
RGGRGGVGGGRGMGGGRGVRGGRGVGGGV	ZNF282	Gypsy124-I_DR	4426	4454	-	10.8	2.7e-05	0.0247	GGGAGGCAGCAGATAAACGGTGAAAAACG
RGGRGGVGGGRGMGGGRGVRGGRGVGGGV	ZNF282	DIRS-9_DR	5095	5123	-	10.8	2.7e-05	0.0247	TACAGGAGTCTGGGAAGGGAGGGGGAGGT
RGGRGGVGGGRGMGGGRGVRGGRGVGGGV	ZNF282	CryptonH-1_DR	5484	5512	-	10.8	2.7e-05	0.0247	TGACACGTGGTCTGGATAGGGGGGAGGGC
RGGRGGVGGGRGMGGGRGVRGGRGVGGGV	ZNF282	LRS_DR	5638	5666	-	10.8	2.7e-05	0.0247	GAGCCCCATCGGGGGGGGGGGGGGGACAG
RGGRGGVGGGRGMGGGRGVRGGRGVGGGV	ZNF282	DIRS-9B_DR	5867	5895	-	10.8	2.7e-05	0.0247	TACAGGAGTCTGGGAAGGGAGGGGGAGGT
RGGRGGVGGGRGMGGGRGVRGGRGVGGGV	ZNF282	LRS_DR	7159	7187	-	10.8	2.7e-05	0.0247	GGCGGCCGGCGGCGTCTCCGAGAGGTAGT
RGGRGGVGGGRGMGGGRGVRGGRGVGGGV	ZNF282	Dada-U1A_DR	8669	8697	-	10.8	2.7e-05	0.0247	TTGAGCAAGAGCAGAGGGAGGGACAGGTA
RGGRGGVGGGRGMGGGRGVRGGRGVGGGV	ZNF282	Gypsy-34-I_DR	113	141	+	10.8	2.7e-05	0.0247	tggacgaagaggagacagccagtgcagag
RGGRGGVGGGRGMGGGRGVRGGRGVGGGV	ZNF282	DNA8-3C_DR	151	179	+	10.8	2.7e-05	0.0247	agggcgcgggtggtgagggtagtgtcgcg
RGGRGGVGGGRGMGGGRGVRGGRGVGGGV	ZNF282	hAT-N36_DR	269	297	+	10.8	2.7e-05	0.0247	cgagagagacgctcagtcggagggcgggg
RGGRGGVGGGRGMGGGRGVRGGRGVGGGV	ZNF282	Nimb-9_DR	493	521	+	10.8	2.7e-05	0.0247	atacagctagggtgggaatgggaaggaaa
RGGRGGVGGGRGMGGGRGVRGGRGVGGGV	ZNF282	P-1N1_DR	643	671	+	10.8	2.7e-05	0.0247	tcgagccagatgcggcggccgagcgagcc
RGGRGGVGGGRGMGGGRGVRGGRGVGGGV	ZNF282	EnSpm-9_DR	762	790	+	10.8	2.7e-05	0.0247	tgtgtgtgtgtgtgagagagagagagaga
RGGRGGVGGGRGMGGGRGVRGGRGVGGGV	ZNF282	RTE-4_DR	772	800	+	10.8	2.7e-05	0.0247	agaaagacgggctggctgctgaagcagag
RGGRGGVGGGRGMGGGRGVRGGRGVGGGV	ZNF282	Gypsy90-I_DR	826	854	+	10.8	2.7e-05	0.0247	cggagggtgttccaggagcgacgagcgcc
RGGRGGVGGGRGMGGGRGVRGGRGVGGGV	ZNF282	Tx1-9_DR	938	966	+	10.8	2.7e-05	0.0247	ggtggtgaagagcaaggaaaggacctggg
RGGRGGVGGGRGMGGGRGVRGGRGVGGGV	ZNF282	DNA8-3_DR	1009	1037	+	10.8	2.7e-05	0.0247	gagggagggaaggaggtgtcgcggacgcc
RGGRGGVGGGRGMGGGRGVRGGRGVGGGV	ZNF282	Copia1-I_DR	1019	1047	+	10.8	2.7e-05	0.0247	aggcgagtggagttgcgcagagaagaggt
RGGRGGVGGGRGMGGGRGVRGGRGVGGGV	ZNF282	EnSpm-9_DR	1032	1060	+	10.8	2.7e-05	0.0247	tgtgtgtgtgtgtgagagagagagagaga
RGGRGGVGGGRGMGGGRGVRGGRGVGGGV	ZNF282	HERO-2_DR	1086	1114	+	10.8	2.7e-05	0.0247	agggggccaagtctgaaggaggtcaagga
RGGRGGVGGGRGMGGGRGVRGGRGVGGGV	ZNF282	Gypsy151-I_DR	1237	1265	+	10.8	2.7e-05	0.0247	agtgaggaggaggagaggcagcgtcggct
RGGRGGVGGGRGMGGGRGVRGGRGVGGGV	ZNF282	DNA8-3B_DR	1300	1328	+	10.8	2.7e-05	0.0247	gtgggctgagggcgcggtggtgaggggga
RGGRGGVGGGRGMGGGRGVRGGRGVGGGV	ZNF282	L1-86_DR	1377	1405	+	10.8	2.7e-05	0.0247	aagtggtggtaggggggattggacagaac
RGGRGGVGGGRGMGGGRGVRGGRGVGGGV	ZNF282	EnSpm-4_DR	1809	1837	+	10.8	2.7e-05	0.0247	cggaaccccggaagggacatagtggagga
RGGRGGVGGGRGMGGGRGVRGGRGVGGGV	ZNF282	DIRS-7_DR	1944	1972	+	10.8	2.7e-05	0.0247	cagaggcgccgacggcgcggtgacgcgac
RGGRGGVGGGRGMGGGRGVRGGRGVGGGV	ZNF282	hAT-7_DR	2649	2677	+	10.8	2.7e-05	0.0247	aagaggaagaagatgcggcaggtacgtca
RGGRGGVGGGRGMGGGRGVRGGRGVGGGV	ZNF282	Gypsy118-I_DR	2703	2731	+	10.8	2.7e-05	0.0247	cagaaggaggggtgtcaccagacccaggg
RGGRGGVGGGRGMGGGRGVRGGRGVGGGV	ZNF282	EXPANDER1_DR	3169	3197	+	10.8	2.7e-05	0.0247	ccgggaggaggcctcggggaagacccagg
RGGRGGVGGGRGMGGGRGVRGGRGVGGGV	ZNF282	BEL-69_DR-I	3291	3319	+	10.8	2.7e-05	0.0247	tggaagagatggagccagctggcaggtcc
RGGRGGVGGGRGMGGGRGVRGGRGVGGGV	ZNF282	Gypsy-210_DR-I	3349	3377	+	10.8	2.7e-05	0.0247	cggagggtgctgttggagctacgtcaggc
RGGRGGVGGGRGMGGGRGVRGGRGVGGGV	ZNF282	IS4EU-1_DR	3576	3604	+	10.8	2.7e-05	0.0247	gggtactaaataagggagtgggaggaagg
RGGRGGVGGGRGMGGGRGVRGGRGVGGGV	ZNF282	Gypsy98-I_Dr	4011	4039	+	10.8	2.7e-05	0.0247	cagcacgggcaccagggggtagagcgtac
RGGRGGVGGGRGMGGGRGVRGGRGVGGGV	ZNF282	Gypsy-29-I_DR	4735	4763	+	10.8	2.7e-05	0.0247	agggtgtgggtgtacagcccacagaggaa
RGGRGGVGGGRGMGGGRGVRGGRGVGGGV	ZNF282	BEL-47_DRe-I	5056	5084	+	10.8	2.7e-05	0.0247	aaggtgagttggggaggctggagaaggga
RGGRGGVGGGRGMGGGRGVRGGRGVGGGV	ZNF282	DIRS-N1_DR	5946	5974	+	10.8	2.7e-05	0.0247	aacgggaggaagccccgggctcgaggagc
RGGRGGVGGGRGMGGGRGVRGGRGVGGGV	ZNF282	DIRS-N1_DR	6526	6554	+	10.8	2.7e-05	0.0247	aacgggaggaagccccgggctcgaggagc
RGGRGGVGGGRGMGGGRGVRGGRGVGGGV	ZNF282	DIRS-9C_DR	6699	6727	+	10.8	2.7e-05	0.0247	aacgggaggaagccccgggctcgaggagc
RGGRGGVGGGRGMGGGRGVRGGRGVGGGV	ZNF282	DIRS-9C_DR	7278	7306	+	10.8	2.7e-05	0.0247	aacgggaggaagccccgggctcgaggagc
RGGRGGVGGGRGMGGGRGVRGGRGVGGGV	ZNF282	EnSpm-N10_DR	8572	8600	+	10.8	2.7e-05	0.0247	tgtgtgtgtgtgtgagagagagagagaga
RGGRGGVGGGRGMGGGRGVRGGRGVGGGV	ZNF282	DNAX-23_DR	11037	11065	+	10.8	2.7e-05	0.0247	gggaggcgcaccggaaagcaggagagaga
RGGRGGVGGGRGMGGGRGVRGGRGVGGGV	ZNF282	CryptonV-3_DR	12587	12615	+	10.8	2.7e-05	0.0247	tactgcaaggggggtggggacgggtgggg
RGGRGGVGGGRGMGGGRGVRGGRGVGGGV	ZNF282	Zisupton-7_DR	13464	13492	+	10.8	2.7e-05	0.0247	gagttaggggccagagaggaggaggtggg
RGGRGGVGGGRGMGGGRGVRGGRGVGGGV	ZNF282	CryptonV-N3_DR	19643	19671	+	10.8	2.7e-05	0.0247	ggggccaaggggaaggggtaggggtacaa
GTRYRTGTGYGYRTGTGYGTGTGYGYGYRYRCRYRYRYGYRYRYRCRYA	ZNF557	DNA-6-N5B_DR	2426	2474	-	-13.5122	2.7e-05	0.0176	GAACTTTAATAAATTGAAGTATATTTACACACACACACACACACACACA
GTRYRTGTGYGYRTGTGYGTGTGYGYGYRYRCRYRYRYGYRYRYRCRYA	ZNF557	Polinton-2_DR	7064	7112	-	-13.5122	2.7e-05	0.0176	TTATGTAATAATGTATGTATGTATGCATGTATGTATGTATGTATAATAA
GTRYRTGTGYGYRTGTGYGTGTGYGYGYRYRCRYRYRYGYRYRYRCRYA	ZNF557	Dada-tL_DR	9842	9890	-	-13.5122	2.7e-05	0.0176	ACACACACACATATACATATATATATATATATATATATGTGTTGTGTGT
BCCCGSNGCCGCDGCYKCCSCYGCYGCYGCNGCYSSNSC	ZNF311	DNA8-3_DR	99	137	+	-1.80247	2.7e-05	0.0439	gtgaggtgtcgcggacctcttttctgccgccctatgcgc
BCCCGSNGCCGCDGCYKCCSCYGCYGCYGCNGCYSSNSC	ZNF311	hAT-27_DR	237	275	+	-1.80247	2.7e-05	0.0439	agtgcgcgccgccgctgccaccgcactctaatcctcaca
BCCCGSNGCCGCDGCYKCCSCYGCYGCYGCNGCYSSNSC	ZNF311	Gypsy160-I_DR	605	643	-	-1.80247	2.7e-05	0.0439	TGCTTGAATCTGTGTTTTTGCTGCCTCTGCCGCTCTGCA
BCCCGSNGCCGCDGCYKCCSCYGCYGCYGCNGCYSSNSC	ZNF311	Gypsy-177_DR-I	617	655	-	-1.80247	2.7e-05	0.0439	GGCCACTGCCCGTTCTGCCGAAACTGCACGGAGAACGGC
BCCCGSNGCCGCDGCYKCCSCYGCYGCYGCNGCYSSNSC	ZNF311	Copia-8-I_DR	700	738	-	-1.80247	2.7e-05	0.0439	CTGCGGCGTCGGCTCTGGCTGAGGCGCTGGCAGCGGCGT
BCCCGSNGCCGCDGCYKCCSCYGCYGCYGCNGCYSSNSC	ZNF311	BHIKHARI_LTR	1109	1147	+	-1.80247	2.7e-05	0.0439	cgctgaccaatcagcttcgccgggatttccctttggacc
BCCCGSNGCCGCDGCYKCCSCYGCYGCYGCNGCYSSNSC	ZNF311	DIRS-18_DR	2789	2827	+	-1.80247	2.7e-05	0.0439	aactcgcggagggtgccctagcgcctctgcggcttgcgg
BCCCGSNGCCGCDGCYKCCSCYGCYGCYGCNGCYSSNSC	ZNF311	DIRS-4_DR	2980	3018	+	-1.80247	2.7e-05	0.0439	gaaaaaaccgccggccccagcaccttcatagaattctta
BCCCGSNGCCGCDGCYKCCSCYGCYGCYGCNGCYSSNSC	ZNF311	EnSpm-N59_DR	3599	3637	+	-1.80247	2.7e-05	0.0439	cgcccgccggtggaccgccgactttgccgccggcgggcc
BCCCGSNGCCGCDGCYKCCSCYGCYGCYGCNGCYSSNSC	ZNF311	Gypsy79-I_DR	3740	3778	-	-1.80247	2.7e-05	0.0439	CTAAACATTGGCCTCTCCGCCACCGGCCCATGCGGTCTC
BCCCGSNGCCGCDGCYKCCSCYGCYGCYGCNGCYSSNSC	ZNF311	DIRS-1_DR	3759	3797	-	-1.80247	2.7e-05	0.0439	GTGGAGGGTGACAGCCCGCGCTCCAGCTTATCCTGAAGG
BCCCGSNGCCGCDGCYKCCSCYGCYGCYGCNGCYSSNSC	ZNF311	Gypsy105-I_Dr	4143	4181	-	-1.80247	2.7e-05	0.0439	CCGGGACCCAGCTCCTCTCCTCCGGGCCATAGCCCTCCC
BCCCGSNGCCGCDGCYKCCSCYGCYGCYGCNGCYSSNSC	ZNF311	BEL-26_DR-I	5481	5519	+	-1.80247	2.7e-05	0.0439	ccatggcaccaaagctgcaggagcagcttgcggagcaaa
BCCCGSNGCCGCDGCYKCCSCYGCYGCYGCNGCYSSNSC	ZNF311	DIRS-9C_DR	6258	6296	+	-1.80247	2.7e-05	0.0439	tcacaaagctccatctttcgtaagagctactctcctcca
BCCCGSNGCCGCDGCYKCCSCYGCYGCYGCNGCYSSNSC	ZNF311	Dada-tL_DR	8358	8396	+	-1.80247	2.7e-05	0.0439	tggtgcaggggatgccactcagacagccaccacttcagc
AGRGAGRGAGRGAGRGAGRGAGRGAGRGAGRGAGRGAGRGA	ZNF169-rep2	hAT-13_DR	61	101	+	-21.8	2.7e-05	0.0195	gggcggcaaaaaagagaaagcgcgagtgaacaggcgcacgc
AGRGAGRGAGRGAGRGAGRGAGRGAGRGAGRGAGRGAGRGA	ZNF169-rep2	Gypsy47-LTR_DR	55	95	-	-21.8	2.7e-05	0.0195	AGAGCAGATACGGGAGAACAGAGCGAGAGAGAGAGAGAGAG
AGRGAGRGAGRGAGRGAGRGAGRGAGRGAGRGAGRGAGRGA	ZNF169-rep2	L1-116_DR	179	219	+	-21.8	2.7e-05	0.0195	tgacggaagtggagacagagtggagacaacaatgtcagagt
AGRGAGRGAGRGAGRGAGRGAGRGAGRGAGRGAGRGAGRGA	ZNF169-rep2	Copia-11G_DR-LTR	310	350	-	-21.8	2.7e-05	0.0195	TAACAGGCAGATGGTCAGAAGGCAGGCAGCAGACAGGAATA
AGRGAGRGAGRGAGRGAGRGAGRGAGRGAGRGAGRGAGRGA	ZNF169-rep2	Gypsy-166-LTR_DR	343	383	-	-21.8	2.7e-05	0.0195	AGATAGCCTGACAGGGCAGAAGAGAGATGAGCAGAGAGGGC
AGRGAGRGAGRGAGRGAGRGAGRGAGRGAGRGAGRGAGRGA	ZNF169-rep2	Gypsy164-I_DR	820	860	-	-21.8	2.7e-05	0.0195	TACAAGGGGAGCAGTGGGAGAGTGAATGAGGAGAAACTGTA
AGRGAGRGAGRGAGRGAGRGAGRGAGRGAGRGAGRGAGRGA	ZNF169-rep2	Gypsy158-I_DR	955	995	+	-21.8	2.7e-05	0.0195	aaaaaggagagaaaaaagagaaaggtaggaggactcatctc
AGRGAGRGAGRGAGRGAGRGAGRGAGRGAGRGAGRGAGRGA	ZNF169-rep2	RTE-2_DR	1239	1279	+	-21.8	2.7e-05	0.0195	aggagaaggacgagaaaatcggtggaagaatatagaaaaag
AGRGAGRGAGRGAGRGAGRGAGRGAGRGAGRGAGRGAGRGA	ZNF169-rep2	Gypsy164B-I_DR	1413	1453	-	-21.8	2.7e-05	0.0195	AGAAAGGGGAGAACAAGCAGAGCCAAGACAGTGAGACAAAC
AGRGAGRGAGRGAGRGAGRGAGRGAGRGAGRGAGRGAGRGA	ZNF169-rep2	Helitron-1_DR	1499	1539	+	-21.8	2.7e-05	0.0195	cgagtgaagaagtgatgtgaagttggagatggagtgaagaa
AGRGAGRGAGRGAGRGAGRGAGRGAGRGAGRGAGRGAGRGA	ZNF169-rep2	Crack-8_DR	2081	2121	-	-21.8	2.7e-05	0.0195	AGAGAGACAGGGCAAAATAGAGATGGGTCTGTAGCAATTTA
AGRGAGRGAGRGAGRGAGRGAGRGAGRGAGRGAGRGAGRGA	ZNF169-rep2	EnSpm-N18_DR	2345	2385	-	-21.8	2.7e-05	0.0195	AAAAGTAGAGAGGAGTGGGTAGGGATGGAGAGGTGGCAGAG
AGRGAGRGAGRGAGRGAGRGAGRGAGRGAGRGAGRGAGRGA	ZNF169-rep2	BHIKHARI-2-I_DR	2778	2818	-	-21.8	2.7e-05	0.0195	AGAAAAGAACAAAAGAAAACAAAAACAAATGGCAAACAAAA
AGRGAGRGAGRGAGRGAGRGAGRGAGRGAGRGAGRGAGRGA	ZNF169-rep2	Gypsy52-I_DR	2844	2884	+	-21.8	2.7e-05	0.0195	aggaataaaggtggatggagagaaaactcaagtgttggaga
AGRGAGRGAGRGAGRGAGRGAGRGAGRGAGRGAGRGAGRGA	ZNF169-rep2	Gypsy-197_DR-I	3171	3211	-	-21.8	2.7e-05	0.0195	AGAGCCACATGTGACCAGGGTCGAGAGGGAATAGGAAGGGG
AGRGAGRGAGRGAGRGAGRGAGRGAGRGAGRGAGRGAGRGA	ZNF169-rep2	Helitron-3_DR	3755	3795	-	-21.8	2.7e-05	0.0195	ATAGGTAGGTAGATAGATAGATAGATAGATAGATAGATAGA
AGRGAGRGAGRGAGRGAGRGAGRGAGRGAGRGAGRGAGRGA	ZNF169-rep2	Tx1-50_DR	3832	3872	+	-21.8	2.7e-05	0.0195	aaggatgaaaagaaagcagatgatacaatgtgggaggaagt
AGRGAGRGAGRGAGRGAGRGAGRGAGRGAGRGAGRGAGRGA	ZNF169-rep2	Dada-tL_DR	3893	3933	+	-21.8	2.7e-05	0.0195	gaaaagaaaatggatggaaaagaagtagaaaggaaaaagag
AGRGAGRGAGRGAGRGAGRGAGRGAGRGAGRGAGRGAGRGA	ZNF169-rep2	L1-20_DR	3972	4012	+	-21.8	2.7e-05	0.0195	agagccagtgcaatggctggcataaaaaggggggagttgga
AGRGAGRGAGRGAGRGAGRGAGRGAGRGAGRGAGRGAGRGA	ZNF169-rep2	DIRS-N2_DR	4718	4758	-	-21.8	2.7e-05	0.0195	AGAGGAGAGAGTGCCCCGACGAGCAGAGGAGAGAGAGAGAG
AGRGAGRGAGRGAGRGAGRGAGRGAGRGAGRGAGRGAGRGA	ZNF169-rep2	EnSpm-21_DR	5436	5476	-	-21.8	2.7e-05	0.0195	AAAAGTAGAGAGGAGTGGGTAGGGATGGAGAGGTGGCAGAG
AGRGAGRGAGRGAGRGAGRGAGRGAGRGAGRGAGRGAGRGA	ZNF169-rep2	L1-17_DR	5483	5523	+	-21.8	2.7e-05	0.0195	caagagaccgcaggggagggggggggggtgggggttgaatt
AGRGAGRGAGRGAGRGAGRGAGRGAGRGAGRGAGRGAGRGA	ZNF169-rep2	DIRS-4N2_DR	5542	5582	-	-21.8	2.7e-05	0.0195	TGGGAGGATGTAGGGGTGGAAGGGGGGGAGCTTCAAGACGA
AGRGAGRGAGRGAGRGAGRGAGRGAGRGAGRGAGRGAGRGA	ZNF169-rep2	Kolobok-4_DR	6491	6531	-	-21.8	2.7e-05	0.0195	TAGTGGGAGGGAAGAGGGGAGGGGTTTGAACGAAAAGGGGA
TCTCTCTCTCTCTCTCTCTCTCTCTCTCTCTCTCTCTCTCTCTCTCTCTC	ZNF212	Gypsy127-I_DR	563	612	-	-105.761	2.7e-05	0.0395	GCTCCTTTACCCTAAGCCTTTTACTCTCAGTCTCTGCCCGTTTAACTTCC
TCTCTCTCTCTCTCTCTCTCTCTCTCTCTCTCTCTCTCTCTCTCTCTCTC	ZNF212	ERV1-3-I_DR	1050	1099	-	-105.761	2.7e-05	0.0395	ACTTCTTCATTCTCTTCCCTACATGCCAGCTGCCTCTGCAGCATTTTCCT
TCTCTCTCTCTCTCTCTCTCTCTCTCTCTCTCTCTCTCTCTCTCTCTCTC	ZNF212	Rex1-57_DR	2967	3016	+	-105.761	2.7e-05	0.0395	tccctcactccctacctttctgatgttctgctgctaatgcacaaagacac
MAMAAMMAMAMAMAMAAAMAAMAMMMMMMACAHMMACAMMACMMACAMMA	ZNF300	Tx1-24_DR	956	1005	+	0.488095	2.7e-05	0.0193	aaaaagaaaaataacactaaattataccccattaattaataaaatacaaa
MAMAAMMAMAMAMAMAAAMAAMAMMMMMMACAHMMACAMMACMMACAMMA	ZNF300	DIRS-4N2_DR	3806	3855	+	0.488095	2.7e-05	0.0193	caattaccccaaaccccccccccccccccctccacaatcgacaactttct
MAMAAMMAMAMAMAMAAAMAAMAMMMMMMACAHMMACAMMACMMACAMMA	ZNF300	Gypsy97-LTR_DR	43	92	-	0.488095	2.7e-05	0.0193	TCCTAACAAATCCACATGGACAACCAAAACAAAACAAACCCACGTGATCA
MAMAAMMAMAMAMAMAAAMAAMAMMMMMMACAHMMACAMMACMMACAMMA	ZNF300	Rex1-60_DR	827	876	-	0.488095	2.7e-05	0.0193	CATTAAACAACATTAATAGTACTAAAAAACAGCAACTACCTCTTCCCATT
MAMAAMMAMAMAMAMAAAMAAMAMMMMMMACAHMMACAMMACMMACAMMA	ZNF300	DNA-N26B_DR	966	1015	-	0.488095	2.7e-05	0.0193	AAACAATAAATAAATAAATATGCAAAAATAAATAAATAAATAAATAAATC
MAMAAMMAMAMAMAMAAAMAAMAMMMMMMACAHMMACAMMACMMACAMMA	ZNF300	L1-138_DR	1129	1178	-	0.488095	2.7e-05	0.0193	AGAATAAAAAAAAAAAAACCACACACAACAACATTAGCACCTACAAGAAT
MAMAAMMAMAMAMAMAAAMAAMAMMMMMMACAHMMACAMMACMMACAMMA	ZNF300	Tx1-29_DR	1402	1451	-	0.488095	2.7e-05	0.0193	ATTAACCAAAATTACAACAATATTATTTATACAAACTACCAACATCAGAA
MAMAAMMAMAMAMAMAAAMAAMAMMMMMMACAHMMACAMMACMMACAMMA	ZNF300	Copia-20_DR-I	1591	1640	-	0.488095	2.7e-05	0.0193	CCAAACAAAAAAATCCTTATAACACAAAACAAGGAATCAAAGAGAGTCTG
MAMAAMMAMAMAMAMAAAMAAMAMMMMMMACAHMMACAMMACMMACAMMA	ZNF300	Tx1-10_DR	1939	1988	-	0.488095	2.7e-05	0.0193	AATCCCCCCCTAAAAACAAAACTTTATCAGTGTCACAATTACTTAAAACA
MAMAAMMAMAMAMAMAAAMAAMAMMMMMMACAHMMACAMMACMMACAMMA	ZNF300	RTEX-2_DR	2658	2707	-	0.488095	2.7e-05	0.0193	CCATATAAACCATAAAATACCTAAATATTATATACAGTCATTTATATTAA
MAMAAMMAMAMAMAMAAAMAAMAMMMMMMACAHMMACAMMACMMACAMMA	ZNF300	DIRS-8B_DR	4829	4878	-	0.488095	2.7e-05	0.0193	CATACACACACACACACACACATAAACACACGCTTGAACACCTACGAATA
MAMAAMMAMAMAMAMAAAMAAMAMMMMMMACAHMMACAMMACMMACAMMA	ZNF300	Tx1-44_DR	5379	5428	-	0.488095	2.7e-05	0.0193	AATTATTAAATATTAAAACAAAACTTTACAAACAAAAACATAGTTCATCT
KDKKGTRTGTGTRGTGDTKGTKKKKKTGKTKKTKGTKKTKKTGKKKGTGW	ZNF487P	Gypsy-22-LTR_DR	502	551	-	-8.58889	2.7e-05	0.0257	GAAAATAAAGGGAGGTTGGGTGGAGAATGTATGTATGTAAGTGTATGAGT
KDKKGTRTGTGTRGTGDTKGTKKKKKTGKTKKTKGTKKTKKTGKKKGTGW	ZNF487P	DIRS-15B_DR	2439	2488	-	-8.58889	2.7e-05	0.0257	AATGTTAGGAAGGGTTGGGGCGGGGGGGGGGGGGGGGGTCAGTACAGCAG
KDKKGTRTGTGTRGTGDTKGTKKKKKTGKTKKTKGTKKTKKTGKKKGTGW	ZNF487P	ZFERV-2-I_DR	2660	2709	-	-8.58889	2.7e-05	0.0257	CTGTGGGGGTGGCTGGGGTGGATGGGTGTGTTGTTGTTGGGTCATTTGTT
KDKKGTRTGTGTRGTGDTKGTKKKKKTGKTKKTKGTKKTKKTGKKKGTGW	ZNF487P	Gypsy-209_DR-I	3909	3958	-	-8.58889	2.7e-05	0.0257	GGGAGTAGGGGGAAGGTCTGGAGAGAGTGCGGATAATGGGTTTAATACAA
KDKKGTRTGTGTRGTGDTKGTKKKKKTGKTKKTKGTKKTKKTGKKKGTGW	ZNF487P	Gypsy-22-LTR_DR	1081	1130	+	-8.58889	2.7e-05	0.0257	aatctaagagttattaattaaattttttttttttttttttgtgtgtgtgt
KDKKGTRTGTGTRGTGDTKGTKKKKKTGKTKKTKGTKKTKKTGKKKGTGW	ZNF487P	Zisupton-6_DR	1207	1256	+	-8.58889	2.7e-05	0.0257	atatatatatatatatgtgtgtgtgtgtgtgtgtgtgtgtgtattatata
KDKKGTRTGTGTRGTGDTKGTKKKKKTGKTKKTKGTKKTKKTGKKKGTGW	ZNF487P	L1-38_DR	1229	1278	+	-8.58889	2.7e-05	0.0257	ggaactaagccatctgacgttagatgtggggaggggggaaattggggtgt
KDKKGTRTGTGTRGTGDTKGTKKKKKTGKTKKTKGTKKTKKTGKKKGTGW	ZNF487P	L1-114_DR	1369	1418	+	-8.58889	2.7e-05	0.0257	cgttctccgtacatttgcatttaaggttagttgtgtgggtgggagggatt
KDKKGTRTGTGTRGTGDTKGTKKKKKTGKTKKTKGTKKTKKTGKKKGTGW	ZNF487P	Gypsy49-I_DR	2144	2193	+	-8.58889	2.7e-05	0.0257	gctactggaacttgtgtattggtaagaggttttgaaatgggatttgttga
KDKKGTRTGTGTRGTGDTKGTKKKKKTGKTKKTKGTKKTKKTGKKKGTGW	ZNF487P	Gypsy-111_DR-I	4230	4279	+	-8.58889	2.7e-05	0.0257	tttcactaagtcatctagttcttggaggggggcgggggggattgttgtgt
KDKKGTRTGTGTRGTGDTKGTKKKKKTGKTKKTKGTKKTKKTGKKKGTGW	ZNF487P	L1-66_DR	5234	5283	+	-8.58889	2.7e-05	0.0257	ttttcttgtgtgttttttttatttatttatttatttattgttattatggt
KDKKGTRTGTGTRGTGDTKGTKKKKKTGKTKKTKGTKKTKKTGKKKGTGW	ZNF487P	Gypsy46-I_DR	5263	5312	+	-8.58889	2.7e-05	0.0257	ggtgcatgaaatggtgttcgggagaaggtgtttgaaaatgtttttttttg
KDKKGTRTGTGTRGTGDTKGTKKKKKTGKTKKTKGTKKTKKTGKKKGTGW	ZNF487P	L1-22_DR	5411	5460	+	-8.58889	2.7e-05	0.0257	ttgtttttgttttcgttttgttttgtttttttgttatttgtttaactgtt
KDKKGTRTGTGTRGTGDTKGTKKKKKTGKTKKTKGTKKTKKTGKKKGTGW	ZNF487P	EnSpm-N13_DR	5961	6010	+	-8.58889	2.7e-05	0.0257	tatgtgctgagcagagtgtgtgtgtgtgtgtgtgtgtgtgtgtgtgtgtg
KDKKGTRTGTGTRGTGDTKGTKKKKKTGKTKKTKGTKKTKKTGKKKGTGW	ZNF487P	DNAX-23_DR	9352	9401	+	-8.58889	2.7e-05	0.0257	atttctgtgtggagatgcatgttttttttttcgtgttggcgtgggtttcc
TGTGTGTGTGTGTGTGTGDKKKKKKKKGTGTGTGTGTGTGTGTGTGTGTG	ZNF19	L1-129_DR	1138	1187	+	0.0131579	2.71e-05	0.0261	ggtgcatgtttggatggactggtgcttttttgttttttttttatttttat
TGTGTGTGTGTGTGTGTGDKKKKKKKKGTGTGTGTGTGTGTGTGTGTGTG	ZNF19	L1-107_DR	1154	1203	+	0.0131579	2.71e-05	0.0261	tggatagtagtttgcttcttgggtgagttgtgtttgtaagttttggactg
TGTGTGTGTGTGTGTGTGDKKKKKKKKGTGTGTGTGTGTGTGTGTGTGTG	ZNF19	L1-86_DR	1344	1393	+	0.0131579	2.71e-05	0.0261	atgggggtttaaagtttcacacttcgtttggggaagtggtggtagggggg
TGTGTGTGTGTGTGTGTGDKKKKKKKKGTGTGTGTGTGTGTGTGTGTGTG	ZNF19	DNA9-2_DR	1654	1703	+	0.0131579	2.71e-05	0.0261	gttgggttagggttggggaaggtgtagacgttaataactgtgatggttgg
TGTGTGTGTGTGTGTGTGDKKKKKKKKGTGTGTGTGTGTGTGTGTGTGTG	ZNF19	DNA8-23_DR	4844	4893	+	0.0131579	2.71e-05	0.0261	ggtgaattgggtagactaaattgtccgtagtgaatgcgtgtgagtgggtg
TGTGTGTGTGTGTGTGTGDKKKKKKKKGTGTGTGTGTGTGTGTGTGTGTG	ZNF19	EnSpm-N37_DR	5436	5485	+	0.0131579	2.71e-05	0.0261	tgggaaggtatatgttttgatgctggtatgctggtcttgcttgttttaat
TGTGTGTGTGTGTGTGTGDKKKKKKKKGTGTGTGTGTGTGTGTGTGTGTG	ZNF19	Zisupton-1_DR	7542	7591	+	0.0131579	2.71e-05	0.0261	ttgttgttgttaatggtggggttctttttgtttttttttgtattaccagg
TGTGTGTGTGTGTGTGTGDKKKKKKKKGTGTGTGTGTGTGTGTGTGTGTG	ZNF19	Polinton-4_DR	20195	20244	+	0.0131579	2.71e-05	0.0261	gagggtgggagggaagggggagggagggggggaatatttttatgagggta
TGTGTGTGTGTGTGTGTGDKKKKKKKKGTGTGTGTGTGTGTGTGTGTGTG	ZNF19	DIRS-9C_DR	502	551	-	0.0131579	2.71e-05	0.0261	TAGGTGAAGAGATTTGTTGCCTTGGAGTGGATTGCGTTGGTGATAAGTTT
TGTGTGTGTGTGTGTGTGDKKKKKKKKGTGTGTGTGTGTGTGTGTGTGTG	ZNF19	DIRS-8B_DR	791	840	-	0.0131579	2.71e-05	0.0261	GTTGAGGGTAGGGGGTGTGTCTGGCGCTGGGTTCCCTGGTGATAGGTCTT
TGTGTGTGTGTGTGTGTGDKKKKKKKKGTGTGTGTGTGTGTGTGTGTGTG	ZNF19	DNA-6-N8_DR	852	901	-	0.0131579	2.71e-05	0.0261	TGGATTTGTGTATTTATGAATTGTGTTTTGAATTTATGAATTGGATTTGT
TGTGTGTGTGTGTGTGTGDKKKKKKKKGTGTGTGTGTGTGTGTGTGTGTG	ZNF19	Zisupton-4_DR	1830	1879	-	0.0131579	2.71e-05	0.0261	ATGCTGTGGTTGGTTCTGGTTCTGCTGGGGATGGTGGTGGTGCTGCGGAT
TGTGTGTGTGTGTGTGTGDKKKKKKKKGTGTGTGTGTGTGTGTGTGTGTG	ZNF19	DNA8-23_DR	1847	1896	-	0.0131579	2.71e-05	0.0261	GGTGAATTGGGTAGACTAAATTGTCCGTAGTGAATGCGTGTGAGTGGGTG
TGTGTGTGTGTGTGTGTGDKKKKKKKKGTGTGTGTGTGTGTGTGTGTGTG	ZNF19	Gypsy-25-I_DR	2852	2901	-	0.0131579	2.71e-05	0.0261	AGCATCTGTGTGTATCTGGAAAGGCTTAGTGGTATCTGGTTGTGCAAGTA
TGTGTGTGTGTGTGTGTGDKKKKKKKKGTGTGTGTGTGTGTGTGTGTGTG	ZNF19	EnSpm-N18_DR	3054	3103	-	0.0131579	2.71e-05	0.0261	AGGTTGGTGGTGTGTGTGTGTGTGTGTGGTGTGTAAAATTTGCAACAAGA
GTGKGTGWGKGDGKDKRDGTGTGTGARYSBGKGNGKKKGTGTGTGWRKKK	ZNF18	hAT-N180_DR	841	890	+	1.98765	2.71e-05	0.042	ggtgtgtggtgtgtgtgtgtgtgtgtgtgtgtgaatgagagagagcgcat
GTGKGTGWGKGDGKDKRDGTGTGTGARYSBGKGNGKKKGTGTGTGWRKKK	ZNF18	hAT-N165_DR	990	1039	+	1.98765	2.71e-05	0.042	gggcatggaggagggacaatgcatcaatgtatcatgtctggtttgtccgg
GTGKGTGWGKGDGKDKRDGTGTGTGARYSBGKGNGKKKGTGTGTGWRKKK	ZNF18	L1-82_DR	5649	5698	+	1.98765	2.71e-05	0.042	gtgtatgtatgtgtgcatgtatgcatatctgggtgtatgtgtgtttgttt
RGGRGVRRGVRRGRGRGRRGGRRRRRRRRRGGRRGRRGGRG	ZNF202	SINE3-1a	103	143	+	8.98305	2.71e-05	0.0198	tgccggaagtggtgttagtgaggccagcagggggcgcccaa
RGGRGVRRGVRRGRGRGRRGGRRRRRRRRRGGRRGRRGGRG	ZNF202	DNA-8-23_DR	157	197	+	8.98305	2.71e-05	0.0198	ccgagagatagagagagcgagtgagagagagagcaagcgca
RGGRGVRRGVRRGRGRGRRGGRRRRRRRRRGGRRGRRGGRG	ZNF202	hAT-N36C_DR	204	244	+	8.98305	2.71e-05	0.0198	agagagagagagagagagagagagaagagagagagagagag
RGGRGVRRGVRRGRGRGRRGGRRRRRRRRRGGRRGRRGGRG	ZNF202	TDR13B2	214	254	+	8.98305	2.71e-05	0.0198	ctcgcagcgttacgtcggcggagcggaggcccggagggagg
RGGRGVRRGVRRGRGRGRRGGRRRRRRRRRGGRRGRRGGRG	ZNF202	L1-47_DR	226	266	+	8.98305	2.71e-05	0.0198	taacgaagagccgcggcggatgagcctaacggagagggcac
RGGRGVRRGVRRGRGRGRRGGRRRRRRRRRGGRRGRRGGRG	ZNF202	TE-X-2B_DR	268	308	+	8.98305	2.71e-05	0.0198	tgagtggatgagtttagagggaaattgggtgggagggagcg
RGGRGVRRGVRRGRGRGRRGGRRRRRRRRRGGRRGRRGGRG	ZNF202	hAT-N68_DR	287	327	+	8.98305	2.71e-05	0.0198	gtgagttagtgagtgagacgttcaggagtcggtgggcgggg
RGGRGVRRGVRRGRGRGRRGGRRRRRRRRRGGRRGRRGGRG	ZNF202	DIRS-1_DR	482	522	+	8.98305	2.71e-05	0.0198	ggccggaccgcttagacgggtgctacgtgggggtgaagaaa
RGGRGVRRGVRRGRGRGRRGGRRRRRRRRRGGRRGRRGGRG	ZNF202	Mariner-3_DR	504	544	+	8.98305	2.71e-05	0.0198	caaagaaagaaagaaagaaagaaagaaagaaagaaagaatg
RGGRGVRRGVRRGRGRGRRGGRRRRRRRRRGGRRGRRGGRG	ZNF202	Tx1-9_DR	632	672	+	8.98305	2.71e-05	0.0198	tgcaggaagtgtggcgctcagggccacgtaaaggcggactg
RGGRGVRRGVRRGRGRGRRGGRRRRRRRRRGGRRGRRGGRG	ZNF202	CR1-42_DR	920	960	+	8.98305	2.71e-05	0.0198	gtggggggagtgtcgcggagtgggagacggggtcgccggtg
RGGRGVRRGVRRGRGRGRRGGRRRRRRRRRGGRRGRRGGRG	ZNF202	EnSpm-9_DR	1033	1073	+	8.98305	2.71e-05	0.0198	gtgtgtgtgtgtgagagagagagagagagagagggagaggg
RGGRGVRRGVRRGRGRGRRGGRRRRRRRRRGGRRGRRGGRG	ZNF202	Gypsy-205_DR-I	1195	1235	+	8.98305	2.71e-05	0.0198	aagccccgggccgggccgggcagaaaggcaagaggaaaagt
RGGRGVRRGVRRGRGRGRRGGRRRRRRRRRGGRRGRRGGRG	ZNF202	Gypsy-211_DR-I	1752	1792	+	8.98305	2.71e-05	0.0198	atggcagggaaacgggaaccggccactgtaggggggcaacc
RGGRGVRRGVRRGRGRGRRGGRRRRRRRRRGGRRGRRGGRG	ZNF202	hAT-27_DR	2624	2664	+	8.98305	2.71e-05	0.0198	cacaaggcagcagagagcagaggagcaggagggtgaaggca
RGGRGVRRGVRRGRGRGRRGGRRRRRRRRRGGRRGRRGGRG	ZNF202	CryptonV-1_DR	3067	3107	+	8.98305	2.71e-05	0.0198	ttcagtcggcgacccgcgctaaagcagcgcgggagagtgtg
RGGRGVRRGVRRGRGRGRRGGRRRRRRRRRGGRRGRRGGRG	ZNF202	Gypsy36-I_DR	3279	3319	+	8.98305	2.71e-05	0.0198	cgggtcagacagcgcgagagaatttagagaagaaacaggaa
RGGRGVRRGVRRGRGRGRRGGRRRRRRRRRGGRRGRRGGRG	ZNF202	BEL13-I_DR	4587	4627	+	8.98305	2.71e-05	0.0198	tagagcgagcagcctggtggggcagcttttgggagaggtta
RGGRGVRRGVRRGRGRGRRGGRRRRRRRRRGGRRGRRGGRG	ZNF202	DNAX-23_DR	11040	11080	+	8.98305	2.71e-05	0.0198	aggcgcaccggaaagcaggagagagagggaaaaaaggaagt
RGGRGVRRGVRRGRGRGRRGGRRRRRRRRRGGRRGRRGGRG	ZNF202	DIRS-1C-LTR_DR	164	204	-	8.98305	2.71e-05	0.0198	CGCCCGTTTGAAAGGAGGGAAAGTAGGGTTGGGTGGGGGGG
RGGRGVRRGVRRGRGRGRRGGRRRRRRRRRGGRRGRRGGRG	ZNF202	DIRS-9_DR	322	362	-	8.98305	2.71e-05	0.0198	GCGAGGGGGAGTGAAGAAGAGGGGAAGGAGGAGGGATGAGA
RGGRGVRRGVRRGRGRGRRGGRRRRRRRRRGGRRGRRGGRG	ZNF202	hAT-N59B_DR	391	431	-	8.98305	2.71e-05	0.0198	TCAGCTAGTGAAGAGCGGGAGGGGTAGGTGTGGTGCGCGCG
RGGRGVRRGVRRGRGRGRRGGRRRRRRRRRGGRRGRRGGRG	ZNF202	Gypsy151-I_DR	604	644	-	8.98305	2.71e-05	0.0198	GGAAAGGGAAGTGTGAGAGGGCTGACTCGTGGGGGCAGGGC
RGGRGVRRGVRRGRGRGRRGGRRRRRRRRRGGRRGRRGGRG	ZNF202	Gypsy127-I_DR	721	761	-	8.98305	2.71e-05	0.0198	GGCAGCAGCAGGACTAGATGAGGCTAGTGCAGGGCCACTGG
RGGRGVRRGVRRGRGRGRRGGRRRRRRRRRGGRRGRRGGRG	ZNF202	DNAX-23_DR	722	762	-	8.98305	2.71e-05	0.0198	AGGCGCACCGGAAAGCAGGAGAGAGAGGGAAAAAAGGAAGT
RGGRGVRRGVRRGRGRGRRGGRRRRRRRRRGGRRGRRGGRG	ZNF202	Copia-27_DR-I	786	826	-	8.98305	2.71e-05	0.0198	AGGGAGGTGGAGCAGAGGCAGAATAGGGGGAGAGACAGAGG
RGGRGVRRGVRRGRGRGRRGGRRRRRRRRRGGRRGRRGGRG	ZNF202	Gypsy104-I_Dr	788	828	-	8.98305	2.71e-05	0.0198	AGGCGGAGGCGCCCCACCTGCATGGGTTCGGGGTCAGACAA
RGGRGVRRGVRRGRGRGRRGGRRRRRRRRRGGRRGRRGGRG	ZNF202	GYPSY3I_DR	945	985	-	8.98305	2.71e-05	0.0198	GGGACTGGGCGTTTCCCGAAAGCTGAGGGCAGGTGGAACGA
RGGRGVRRGVRRGRGRGRRGGRRRRRRRRRGGRRGRRGGRG	ZNF202	Gypsy105-I_Dr	953	993	-	8.98305	2.71e-05	0.0198	ATGGTGCGAGATGAGGGGGAAGAGAAAGGAATAGCGCCCAC
RGGRGVRRGVRRGRGRGRRGGRRRRRRRRRGGRRGRRGGRG	ZNF202	DIRS-6B_DR	1348	1388	-	8.98305	2.71e-05	0.0198	CGTGGCGAAGAAACTGGTGTGGGAAGAGTCGGATGAGTGAC
RGGRGVRRGVRRGRGRGRRGGRRRRRRRRRGGRRGRRGGRG	ZNF202	L1-84_DR	1381	1421	-	8.98305	2.71e-05	0.0198	AAAAGAAAAAAAAAGGAAAAGGAGAAAAGAGAAAAAACAAA
RGGRGVRRGVRRGRGRGRRGGRRRRRRRRRGGRRGRRGGRG	ZNF202	Copia-21_DR-I	1438	1478	-	8.98305	2.71e-05	0.0198	AGGTGAAGCAGGAGGTGTAGGACCCAGGACACAGCCAGGAG
RGGRGVRRGVRRGRGRGRRGGRRRRRRRRRGGRRGRRGGRG	ZNF202	Rex1-29_DRe	1540	1580	-	8.98305	2.71e-05	0.0198	TGGAGCTATGGGAGGAAACGCAGTCATGCGTGTAGAGAGAG
RGGRGVRRGVRRGRGRGRRGGRRRRRRRRRGGRRGRRGGRG	ZNF202	hAT-N159_DR	1578	1618	-	8.98305	2.71e-05	0.0198	GGGAGGGGGAGAGGTGACGTGACGAGTCGCGCTTCAAAGTG
RGGRGVRRGVRRGRGRGRRGGRRRRRRRRRGGRRGRRGGRG	ZNF202	Gypsy105-I_Dr	1606	1646	-	8.98305	2.71e-05	0.0198	GGGATGAGGAGGGGCGGATGAGGCCGGCTTTAAGGGATTCA
RGGRGVRRGVRRGRGRGRRGGRRRRRRRRRGGRRGRRGGRG	ZNF202	DIRS-18_DR	1978	2018	-	8.98305	2.71e-05	0.0198	GGCAGGGCCCGCAGCGCCCGTGAGCCGCTGGCGGAGCGCGC
RGGRGVRRGVRRGRGRGRRGGRRRRRRRRRGGRRGRRGGRG	ZNF202	L1-124_DR	2569	2609	-	8.98305	2.71e-05	0.0198	TAAAGTAACCTGGAGGGGGAGAAAGAGGTAGCATAGAGAAA
RGGRGVRRGVRRGRGRGRRGGRRRRRRRRRGGRRGRRGGRG	ZNF202	BHIKHARI-5-I_DR	2680	2720	-	8.98305	2.71e-05	0.0198	ACAAGGATGAGAAACGAGGGAGAGAGAGAGAGAGAGAGAGA
RGGRGVRRGVRRGRGRGRRGGRRRRRRRRRGGRRGRRGGRG	ZNF202	DIRS-18_DR	2681	2721	-	8.98305	2.71e-05	0.0198	GAACGCAAACCGCAGAAACTGACGGTGGCGTGGAAGAATGG
RGGRGVRRGVRRGRGRGRRGGRRRRRRRRRGGRRGRRGGRG	ZNF202	L1-66_DR	2825	2865	-	8.98305	2.71e-05	0.0198	AGGAGGGAGAGCCCCTGACTTGAAGGAGTCAGAAAAAACAA
RGGRGVRRGVRRGRGRGRRGGRRRRRRRRRGGRRGRRGGRG	ZNF202	Gypsy-166-I_DR	3674	3714	-	8.98305	2.71e-05	0.0198	AAGGCAGACGGGACCGCGGCATCGGGCTCCTGAGCAGGGAA
RGGRGVRRGVRRGRGRGRRGGRRRRRRRRRGGRRGRRGGRG	ZNF202	Gypsy-238_DR-I	3922	3962	-	8.98305	2.71e-05	0.0198	ATGCGACGAAGCGAGTGAGGTAAGCGCAGTTGAACCGCAGC
RGGRGVRRGVRRGRGRGRRGGRRRRRRRRRGGRRGRRGGRG	ZNF202	Dada-U1A_DR	4265	4305	-	8.98305	2.71e-05	0.0198	CGAGGCTGATGCAGGAGCCGATGAAGAAGGCTGGCCAGGAA
RGGRGVRRGVRRGRGRGRRGGRRRRRRRRRGGRRGRRGGRG	ZNF202	DIRS-10_DR	5016	5056	-	8.98305	2.71e-05	0.0198	AAATGGGGGAGGGGTACATAAAGAGGATGGTTAGCGGGGAG
RGGRGVRRGVRRGRGRGRRGGRRRRRRRRRGGRRGRRGGRG	ZNF202	LRS_DR	7160	7200	-	8.98305	2.71e-05	0.0198	TGGAGAGCTGACAGGCGGCCGGCGGCGTCTCCGAGAGGTAG
TCTCTCTCTCTCTCTCTCTCTCTCTCTCTCTCTCTCTCTCTCTCTCTCTC	ZNF212	Penelope-1_DR	4141	4190	+	-105.773	2.71e-05	0.0396	atattcttttttcttctctctctctctctcttttcccacatatgcaagtg
DTBYYTTTTTTTTTTTTTTTTTTTTTTTTTKWKAMDRRRTYTVDCTVTK	ZNF613	BEL-47_DRe-LTR	54	102	+	8.88608	2.71e-05	0.0229	atttctttattttttatgttttgttgtattttgtatacgggttgatttt
DTBYYTTTTTTTTTTTTTTTTTTTTTTTTTKWKAMDRRRTYTVDCTVTK	ZNF613	BEL-47_DRe-LTR	57	105	+	8.88608	2.71e-05	0.0229	tctttattttttatgttttgttgtattttgtatacgggttgattttttg
DTBYYTTTTTTTTTTTTTTTTTTTTTTTTTKWKAMDRRRTYTVDCTVTK	ZNF613	Mariner-6_DR	92	140	+	8.88608	2.71e-05	0.0229	tttcacggcatttccttttgtatttttcttctggaaaaggttttttttc
DTBYYTTTTTTTTTTTTTTTTTTTTTTTTTKWKAMDRRRTYTVDCTVTK	ZNF613	hAT-N41B_DR	136	184	+	8.88608	2.71e-05	0.0229	tttttatgtatttcttttgtttcaacttgttaaactgaaccttctttta
DTBYYTTTTTTTTTTTTTTTTTTTTTTTTTKWKAMDRRRTYTVDCTVTK	ZNF613	Gypsy124-I_DR	163	211	+	8.88608	2.71e-05	0.0229	tgttttgctttattattttagtttattatttttggaggtattccagggg
DTBYYTTTTTTTTTTTTTTTTTTTTTTTTTKWKAMDRRRTYTVDCTVTK	ZNF613	REP-4_DR	270	318	+	8.88608	2.71e-05	0.0229	atttctttccattcttttggtctatttttttttcaagttagtaaattga
DTBYYTTTTTTTTTTTTTTTTTTTTTTTTTKWKAMDRRRTYTVDCTVTK	ZNF613	hAT-N56_DR	383	431	-	8.88608	2.71e-05	0.0229	AGTTATTTTTTGTTCACCGTTTTTTCTTTTATTGGCATTATACTTACCG
DTBYYTTTTTTTTTTTTTTTTTTTTTTTTTKWKAMDRRRTYTVDCTVTK	ZNF613	LOOPERN6_DR	462	510	+	8.88608	2.71e-05	0.0229	cattgccttgtttttgattgattttcttttttctccctaatttactgtt
DTBYYTTTTTTTTTTTTTTTTTTTTTTTTTKWKAMDRRRTYTVDCTVTK	ZNF613	Gypsy-116-LTR_DR	598	646	+	8.88608	2.71e-05	0.0229	tctcagtggttgtgtttttggtttatattttggggagagagagcgcggg
DTBYYTTTTTTTTTTTTTTTTTTTTTTTTTKWKAMDRRRTYTVDCTVTK	ZNF613	Gypsy96-LTR_DR	661	709	+	8.88608	2.71e-05	0.0229	tgggagtctttttttatgcagtttttttgtttttgtttttctcctattt
DTBYYTTTTTTTTTTTTTTTTTTTTTTTTTKWKAMDRRRTYTVDCTVTK	ZNF613	Harbinger-4N1B_DR	799	847	+	8.88608	2.71e-05	0.0229	atattttaatcctttaattatttttcatatgtaaagatatttgtgtatt
DTBYYTTTTTTTTTTTTTTTTTTTTTTTTTKWKAMDRRRTYTVDCTVTK	ZNF613	Gypsy-221_DR-LTR	816	864	+	8.88608	2.71e-05	0.0229	attaaaatttgatatctttttttttttttttttatcctaattaattaaa
DTBYYTTTTTTTTTTTTTTTTTTTTTTTTTKWKAMDRRRTYTVDCTVTK	ZNF613	Gypsy-23-I_DR	775	823	-	8.88608	2.71e-05	0.0229	GGTCAGTTTCAGATTCTTCTTTTTGTTGTACAGTTGTTGAGAGACTCAT
DTBYYTTTTTTTTTTTTTTTTTTTTTTTTTKWKAMDRRRTYTVDCTVTK	ZNF613	Gypsy-18-LTR_DR	900	948	+	8.88608	2.71e-05	0.0229	ttcaaggccgggttttttggtttgtttttttttttttttctccactttg
DTBYYTTTTTTTTTTTTTTTTTTTTTTTTTKWKAMDRRRTYTVDCTVTK	ZNF613	L1-52_DR	1309	1357	+	8.88608	2.71e-05	0.0229	ttattcttttattttaattttttcccccttacggttaagtttttttttg
DTBYYTTTTTTTTTTTTTTTTTTTTTTTTTKWKAMDRRRTYTVDCTVTK	ZNF613	L1-31_DR	1348	1396	+	8.88608	2.71e-05	0.0229	ggagttagacttttttttttttgcgttgtctggactaatttacgaccaa
DTBYYTTTTTTTTTTTTTTTTTTTTTTTTTKWKAMDRRRTYTVDCTVTK	ZNF613	L1-25_DR	1510	1558	+	8.88608	2.71e-05	0.0229	gagggaattgtttttcattttcttttttttgctctttgctgtcatttca
DTBYYTTTTTTTTTTTTTTTTTTTTTTTTTKWKAMDRRRTYTVDCTVTK	ZNF613	L1-48_DR	1537	1585	+	8.88608	2.71e-05	0.0229	atttattattttatcttctttttattttattttatctttttcttttctt
DTBYYTTTTTTTTTTTTTTTTTTTTTTTTTKWKAMDRRRTYTVDCTVTK	ZNF613	LTR-20_DR-LTR	1547	1595	+	8.88608	2.71e-05	0.0229	gtgtgtgtatctgtatgtttgtctgttttacgtagagtagtttactgtg
DTBYYTTTTTTTTTTTTTTTTTTTTTTTTTKWKAMDRRRTYTVDCTVTK	ZNF613	L1-48_DR	1549	1597	+	8.88608	2.71e-05	0.0229	atcttctttttattttattttatctttttcttttcttttctttctccat
DTBYYTTTTTTTTTTTTTTTTTTTTTTTTTKWKAMDRRRTYTVDCTVTK	ZNF613	L1-79_DR	1636	1684	+	8.88608	2.71e-05	0.0229	tcagtcttttttttcttccttttcatctaaggccaggggtactgcaatc
DTBYYTTTTTTTTTTTTTTTTTTTTTTTTTKWKAMDRRRTYTVDCTVTK	ZNF613	DNA7-N2_DR	1789	1837	+	8.88608	2.71e-05	0.0229	aaatttttttttttcatttatttatttataatagaataattgtataata
DTBYYTTTTTTTTTTTTTTTTTTTTTTTTTKWKAMDRRRTYTVDCTVTK	ZNF613	Mariner-N5B_DR	1930	1978	+	8.88608	2.71e-05	0.0229	ttaatgtgctttttgatagttttattttatttcaagcagcatctaaatg
DTBYYTTTTTTTTTTTTTTTTTTTTTTTTTKWKAMDRRRTYTVDCTVTK	ZNF613	Mariner-N5_DR	1954	2002	+	8.88608	2.71e-05	0.0229	ttaatgtgctttttgatagttttattttatttcaagcagcatctaaatg
DTBYYTTTTTTTTTTTTTTTTTTTTTTTTTKWKAMDRRRTYTVDCTVTK	ZNF613	DNA6-8B_DR	1972	2020	-	8.88608	2.71e-05	0.0229	CACCTGTAATTTTTTTTTTTTTTCATTTTTATTGACTTAAGACATATAA
DTBYYTTTTTTTTTTTTTTTTTTTTTTTTTKWKAMDRRRTYTVDCTVTK	ZNF613	ERV1-11_DR-I	2095	2143	-	8.88608	2.71e-05	0.0229	TCTTTCTTCAGTTTTATTTATTTATTTATTTCAAATTATTTTAATTAAT
DTBYYTTTTTTTTTTTTTTTTTTTTTTTTTKWKAMDRRRTYTVDCTVTK	ZNF613	Dada-U1B_DR	2370	2418	+	8.88608	2.71e-05	0.0229	atgttatgtcacttcttatttttatttgtacgtacaacattttggatta
DTBYYTTTTTTTTTTTTTTTTTTTTTTTTTKWKAMDRRRTYTVDCTVTK	ZNF613	hAT-29_DR	2791	2839	+	8.88608	2.71e-05	0.0229	tttattttttagtttattctcttttctatgcagttggaaccccgcagat
DTBYYTTTTTTTTTTTTTTTTTTTTTTTTTKWKAMDRRRTYTVDCTVTK	ZNF613	Dada-U1A_DR	2822	2870	+	8.88608	2.71e-05	0.0229	tttgcccatcttgtgtttttttttttcctcctttagcagttgaggacaa
DTBYYTTTTTTTTTTTTTTTTTTTTTTTTTKWKAMDRRRTYTVDCTVTK	ZNF613	Tx1-22_DR	2776	2824	-	8.88608	2.71e-05	0.0229	TTAAGTATTTGTTTTGCTTTTTTATTTTAGGAGGAAATTTAGCTCTTGT
DTBYYTTTTTTTTTTTTTTTTTTTTTTTTTKWKAMDRRRTYTVDCTVTK	ZNF613	Mariner-N5C_DR	2829	2877	+	8.88608	2.71e-05	0.0229	tttttttttttttactttttttcctgtcatttctcttcatcaaattatt
DTBYYTTTTTTTTTTTTTTTTTTTTTTTTTKWKAMDRRRTYTVDCTVTK	ZNF613	Tx1-22_DR	2890	2938	+	8.88608	2.71e-05	0.0229	ctcatattatttatccttctttttctttatttgttcatgacaaacatga
DTBYYTTTTTTTTTTTTTTTTTTTTTTTTTKWKAMDRRRTYTVDCTVTK	ZNF613	CR1-46_DR	3982	4030	+	8.88608	2.71e-05	0.0229	gatggatgagatgtttgtctgtttttatgttctgcagagcaggaacctg
DTBYYTTTTTTTTTTTTTTTTTTTTTTTTTKWKAMDRRRTYTVDCTVTK	ZNF613	EnSpm-N44_DR	4311	4359	+	8.88608	2.71e-05	0.0229	taatttttttacatttttttttctttcctttattgtttttttttttgcc
DTBYYTTTTTTTTTTTTTTTTTTTTTTTTTKWKAMDRRRTYTVDCTVTK	ZNF613	Tx1-2_DR	5019	5067	+	8.88608	2.71e-05	0.0229	actgaatgttttttatttatttttttattttatatatatcaatatacac
DTBYYTTTTTTTTTTTTTTTTTTTTTTTTTKWKAMDRRRTYTVDCTVTK	ZNF613	Gypsy-178_DR-I	5115	5163	+	8.88608	2.71e-05	0.0229	cacatggttctctcttttctacttgttatatggaaggtctccaagacta
DTBYYTTTTTTTTTTTTTTTTTTTTTTTTTKWKAMDRRRTYTVDCTVTK	ZNF613	Tx1-4_DR	5388	5436	+	8.88608	2.71e-05	0.0229	tatttttattttatttttctgtctttctctctcatatctcttttcattg
DTBYYTTTTTTTTTTTTTTTTTTTTTTTTTKWKAMDRRRTYTVDCTVTK	ZNF613	L1-19_DR	5414	5462	+	8.88608	2.71e-05	0.0229	ttttgttggtatgtttatttatttctttattattattattttgaaataa
DTBYYTTTTTTTTTTTTTTTTTTTTTTTTTKWKAMDRRRTYTVDCTVTK	ZNF613	Gypsy50-I_DR	5423	5471	+	8.88608	2.71e-05	0.0229	tgggcatatcttttgtttgtctttctctctctctctctctctctctctc
DTBYYTTTTTTTTTTTTTTTTTTTTTTTTTKWKAMDRRRTYTVDCTVTK	ZNF613	Helitron-5_DR	5393	5441	-	8.88608	2.71e-05	0.0229	TCTTCAGTTTCTGTTTGTTTCTTTTTACTATCTAGACATTCTAAACGCT
DTBYYTTTTTTTTTTTTTTTTTTTTTTTTTKWKAMDRRRTYTVDCTVTK	ZNF613	L1-37_DR	5445	5493	+	8.88608	2.71e-05	0.0229	tttttaattttctccttttaattttccttatttgctgtgcctatgttat
DTBYYTTTTTTTTTTTTTTTTTTTTTTTTTKWKAMDRRRTYTVDCTVTK	ZNF613	L1-46_DR	5589	5637	+	8.88608	2.71e-05	0.0229	ttttgtttttggtttgtttgttcatttgttggtttgttggtttgtgttg
DTBYYTTTTTTTTTTTTTTTTTTTTTTTTTKWKAMDRRRTYTVDCTVTK	ZNF613	L1-11_DR	6069	6117	+	8.88608	2.71e-05	0.0229	ttttttttattttttattttattttatttatttatttttattattagta
DTBYYTTTTTTTTTTTTTTTTTTTTTTTTTKWKAMDRRRTYTVDCTVTK	ZNF613	IS3EU-1_DR	7072	7120	+	8.88608	2.71e-05	0.0229	atgttattttatttatttttattttcatatttcatttcatatttctgcc
DTBYYTTTTTTTTTTTTTTTTTTTTTTTTTKWKAMDRRRTYTVDCTVTK	ZNF613	Gypsy80-I_DR	7227	7275	+	8.88608	2.71e-05	0.0229	ttttttgttttgtttttatgttttgttttgatgattggagtaattttgt
DTBYYTTTTTTTTTTTTTTTTTTTTTTTTTKWKAMDRRRTYTVDCTVTK	ZNF613	ENSPM-6_DR	8021	8069	-	8.88608	2.71e-05	0.0229	TTGTTTTATATTTGGCTTTTTTTTTTTTTACCAAAATCTTAAATTCTGC
DTBYYTTTTTTTTTTTTTTTTTTTTTTTTTKWKAMDRRRTYTVDCTVTK	ZNF613	CryptonV-N5_DR	8553	8601	-	8.88608	2.71e-05	0.0229	GAACATGCTCTTTTCATTTGACTTTTTTTTTTTTTAGAAAACCTGATTT
DTBYYTTTTTTTTTTTTTTTTTTTTTTTTTKWKAMDRRRTYTVDCTVTK	ZNF613	CryptonV-N2_DR	13863	13911	-	8.88608	2.71e-05	0.0229	TTTTTGTTCTTCTTCTTCTTATTATTATTATTATTATTATTAGTTACTA
TCYCTCYCTCYCTCYCTCYCTCYCTCYCT	ZNF169	Tx1-47_DR	1215	1243	-	-19.7231	2.71e-05	0.0276	TCCTTCCCATCTTGGTTCGCTTTTTCTTG
TCYCTCYCTCYCTCYCTCYCTCYCTCYCT	ZNF169	Gypsy-185_DR-I	1808	1836	-	-19.7231	2.71e-05	0.0276	ATTCACTCTCCATCCATGCCTTTCCTACC
TCYCTCYCTCYCTCYCTCYCTCYCTCYCT	ZNF169	L1-137_DR	2193	2221	-	-19.7231	2.71e-05	0.0276	TTTCTGTTTCTCGACCTGTTTTCTTTTTT
TCYCTCYCTCYCTCYCTCYCTCYCTCYCT	ZNF169	Nimb-1_DR	4672	4700	-	-19.7231	2.71e-05	0.0276	TTCCTTCCTGTTCCCATATACTTTCCTTT
TCYCTCYCTCYCTCYCTCYCTCYCTCYCT	ZNF169	DNA-8-8_DR	32	60	+	-19.7231	2.71e-05	0.0276	tttacggcccgccctcctcctccctccgg
TCYCTCYCTCYCTCYCTCYCTCYCTCYCT	ZNF169	Gypsy106-LTR_DR	60	88	+	-19.7231	2.71e-05	0.0276	cccctctcactctttacctcatttttttg
TCYCTCYCTCYCTCYCTCYCTCYCTCYCT	ZNF169	Gypsy-173_DR	94	122	+	-19.7231	2.71e-05	0.0276	tcgctctttgtctcgccctatcacctttt
TCYCTCYCTCYCTCYCTCYCTCYCTCYCT	ZNF169	hAT-N54_DR	519	547	+	-19.7231	2.71e-05	0.0276	aaacgctcctcttttctgtctctccctct
TCYCTCYCTCYCTCYCTCYCTCYCTCYCT	ZNF169	DIRS-6B_DR	1241	1269	+	-19.7231	2.71e-05	0.0276	ctcaatcttctacctcttaccctctgcct
TCYCTCYCTCYCTCYCTCYCTCYCTCYCT	ZNF169	L1-48_DR	1563	1591	+	-19.7231	2.71e-05	0.0276	ttattttatctttttcttttcttttcttt
TCYCTCYCTCYCTCYCTCYCTCYCTCYCT	ZNF169	DIRS-N3_DR	1748	1776	+	-19.7231	2.71e-05	0.0276	tcttctcttttccttccacctgtgatcct
TCYCTCYCTCYCTCYCTCYCTCYCTCYCT	ZNF169	Gypsy96-I_DR	4037	4065	+	-19.7231	2.71e-05	0.0276	cttgttccctctgcccccattccccctcc
TCYCTCYCTCYCTCYCTCYCTCYCTCYCT	ZNF169	DIRS-4N2_DR	4890	4918	+	-19.7231	2.71e-05	0.0276	ctccaccccctctacaacccctctcccct
TCYCTCYCTCYCTCYCTCYCTCYCTCYCT	ZNF169	L1-26_DR	5182	5210	+	-19.7231	2.71e-05	0.0276	tctccgttttttttttttttttttagttc
TCYCTCYCTCYCTCYCTCYCTCYCTCYCT	ZNF169	DIRS-9_DR	5306	5334	+	-19.7231	2.71e-05	0.0276	ctccaccccctctacaacccctctcccct
TCYCTCYCTCYCTCYCTCYCTCYCTCYCT	ZNF169	Tx1-6_DR	5323	5351	+	-19.7231	2.71e-05	0.0276	tttttctcccttttgtttcttttttttat
TCYCTCYCTCYCTCYCTCYCTCYCTCYCT	ZNF169	L1-55_DR	5350	5378	+	-19.7231	2.71e-05	0.0276	attttttttcttctctccacttccttttt
TCYCTCYCTCYCTCYCTCYCTCYCTCYCT	ZNF169	DIRS-9B_DR	6079	6107	+	-19.7231	2.71e-05	0.0276	ctccaccccctctacaacccctctcccct
AAGGARRGARGGAAGGAAGGARGGAAGGR	ZNF132	Harbinger-N18_DR	438	466	+	0.106667	2.71e-05	0.0406	aagagaaaagagcaggaagaaaaactcag
AAGGARRGARGGAAGGAAGGARGGAAGGR	ZNF132	Kolobok-N9_DR	983	1011	+	0.106667	2.71e-05	0.0406	agagagagagagagagagcgaacgaacga
AAGGARRGARGGAAGGAAGGARGGAAGGR	ZNF132	Nimb-10_DR	1956	1984	+	0.106667	2.71e-05	0.0406	atagacaaaaagagggaatgggagaattg
AAGGARRGARGGAAGGAAGGARGGAAGGR	ZNF132	L1-2_DR	2809	2837	+	0.106667	2.71e-05	0.0406	cagagggaataaaagaaaaagaaaaaggg
AAGGARRGARGGAAGGAAGGARGGAAGGR	ZNF132	Gypsy143-I_DR	3561	3589	+	0.106667	2.71e-05	0.0406	gagaaaagcaagagagatggatcggatgt
AAGGARRGARGGAAGGAAGGARGGAAGGR	ZNF132	L1-37_DR	4750	4778	+	0.106667	2.71e-05	0.0406	aagagtgggagaaagaattgggagtgaaa
AAGGARRGARGGAAGGAAGGARGGAAGGR	ZNF132	L1-36_DR	4997	5025	+	0.106667	2.71e-05	0.0406	gatgatcaatggaaggaagcttggaaaaa
AAGGARRGARGGAAGGAAGGARGGAAGGR	ZNF132	CryptonV-3_DR	9450	9478	+	0.106667	2.71e-05	0.0406	agaagaagaagagggagaaaaagaggagg
AAGGARRGARGGAAGGAAGGARGGAAGGR	ZNF132	DIRS-1-LTR_DR	170	198	-	0.106667	2.71e-05	0.0406	CTAGGAAAGGAGGAGGAGTAGGGGTGGAA
AAGGARRGARGGAAGGAAGGARGGAAGGR	ZNF132	hAT-N22_DR	331	359	-	0.106667	2.71e-05	0.0406	ATGAACAAATGAATGAAGGAAGGAAGGAA
AAGGARRGARGGAAGGAAGGARGGAAGGR	ZNF132	L1-78_DR	3046	3074	-	0.106667	2.71e-05	0.0406	AAGATAAAAAGAAGGGGTGAAAGGGGGCA
AAGGARRGARGGAAGGAAGGARGGAAGGR	ZNF132	DIRS-6_DR	4580	4608	-	0.106667	2.71e-05	0.0406	GGGGGGGGGGGGCAGTAAGAGTCGGGAAG
AAGGARRGARGGAAGGAAGGARGGAAGGR	ZNF132	DIRS-4N2_DR	4907	4935	-	0.106667	2.71e-05	0.0406	AGGGGAATGTAGTGGGTAGGGGAGAGGGG
AAGGARRGARGGAAGGAAGGARGGAAGGR	ZNF132	DIRS-6B_DR	5173	5201	-	0.106667	2.71e-05	0.0406	GGGGGGGGGGGGCAGTAAGAGTCGGGAAG
AAGGARRGARGGAAGGAAGGARGGAAGGR	ZNF132	CryptonV-N2_DR	7538	7566	-	0.106667	2.71e-05	0.0406	GCTGAAAGAGAGAAGTAAAGAAAGATGAA
AAGGARRGARGGAAGGAAGGARGGAAGGR	ZNF132	Dada-tL_DR	10289	10317	-	0.106667	2.71e-05	0.0406	ACGAAGAAAGGAAAGGGCGAATTCTAAGC
AAGGARRGARGGAAGGAAGGARGGAAGGR	ZNF132	CryptonV-2_DR	11139	11167	-	0.106667	2.71e-05	0.0406	CGGGGGAGACGGGAGGGGGGACAAGCATG
YYCCCYYCCYCCYYCTCYCCYYCCCTCCC	ZNF398	L1-18_DR	168	196	-	6.17105	2.71e-05	0.0294	TCGTCTTTTTTCCTCTCTCTCCTTCAAGT
YYCCCYYCCYCCYYCTCYCCYYCCCTCCC	ZNF398	Copia-8-I_DR	290	318	-	6.17105	2.71e-05	0.0294	TTGCTCTCTACAGCCCCCCCCCCCCAAAA
YYCCCYYCCYCCYYCTCYCCYYCCCTCCC	ZNF398	Gypsy164-I_DR	381	409	-	6.17105	2.71e-05	0.0294	CTTCCGATCTGCATCGGCTCCTCCTCCGA
YYCCCYYCCYCCYYCTCYCCYYCCCTCCC	ZNF398	Tx1-57_DR	567	595	-	6.17105	2.71e-05	0.0294	CTCTCACATCCTCTCGCTCCTTTTCAGGT
YYCCCYYCCYCCYYCTCYCCYYCCCTCCC	ZNF398	LTR3_DR	738	766	-	6.17105	2.71e-05	0.0294	TTTTCCTTTTTTTTCACCCTCCTCTCCGT
YYCCCYYCCYCCYYCTCYCCYYCCCTCCC	ZNF398	Gypsy164B-I_DR	854	882	-	6.17105	2.71e-05	0.0294	CTTCCGATCTGCATCGGCTCCTCCTCCGA
YYCCCYYCCYCCYYCTCYCCYYCCCTCCC	ZNF398	Gypsy161-I_DR	2180	2208	-	6.17105	2.71e-05	0.0294	CAGTCGCGCCCATCCTCTGCCACCACCCT
YYCCCYYCCYCCYYCTCYCCYYCCCTCCC	ZNF398	CryptonV-N5_DR	2221	2249	-	6.17105	2.71e-05	0.0294	CTTCTCCTCCTTCTTTTCCTTCCCTCTTT
YYCCCYYCCYCCYYCTCYCCYYCCCTCCC	ZNF398	L1-11_DR	5518	5546	-	6.17105	2.71e-05	0.0294	TCTCTTTTTTTTCCTCCTCTTCTCTTTCT
YYCCCYYCCYCCYYCTCYCCYYCCCTCCC	ZNF398	Zisupton-7_DR	13466	13494	-	6.17105	2.71e-05	0.0294	ACCCCACCTCCTCCTCTCTGGCCCCTAAC
YYCCCYYCCYCCYYCTCYCCYYCCCTCCC	ZNF398	Gypsy-187_DR-LTR	224	252	+	6.17105	2.71e-05	0.0294	tctgttgttccctcctcccctctctgttt
YYCCCYYCCYCCYYCTCYCCYYCCCTCCC	ZNF398	DIRS-9C_DR	1106	1134	+	6.17105	2.71e-05	0.0294	tccgctcccccccctccctcccaaaacct
YYCCCYYCCYCCYYCTCYCCYYCCCTCCC	ZNF398	DIRS-12_DR	1687	1715	+	6.17105	2.71e-05	0.0294	cccccagcgcgcgcccctattccccctgc
YYCCCYYCCYCCYYCTCYCCYYCCCTCCC	ZNF398	DIRS-4N2_DR	4679	4707	+	6.17105	2.71e-05	0.0294	cacctctccctcccttcccagactcctgt
YYCCCYYCCYCCYYCTCYCCYYCCCTCCC	ZNF398	DIRS-9_DR	4698	4726	+	6.17105	2.71e-05	0.0294	cacggagtcctccccctccccctctctcc
YYCCCYYCCYCCYYCTCYCCYYCCCTCCC	ZNF398	Dada-tA_DR	5715	5743	+	6.17105	2.71e-05	0.0294	cttcgcctctgcctcagtccccagcatca
GTRYRTGTGYGYRTGTGYGTGTGYGYGYRYRCRYRYRYGYRYRYRCRYA	ZNF557	DNA-6-N5B_DR	202	250	-	-13.5244	2.71e-05	0.0176	CCGTGCACACGTGTGTCTGTCACTTTGTATTTGTGAATGACATTTTACA
GTRYRTGTGYGYRTGTGYGTGTGYGYGYRYRCRYRYRYGYRYRYRCRYA	ZNF557	Harbinger-4N1C_DR	1051	1099	+	-13.5244	2.71e-05	0.0176	cagaacgcctatgggcgcacatatgagcgctaatgcatttgctatttaa
GTRYRTGTGYGYRTGTGYGTGTGYGYGYRYRCRYRYRYGYRYRYRCRYA	ZNF557	L1-1_DR	1122	1170	+	-13.5244	2.71e-05	0.0176	actcacactcccatctaaatgaccatgtttgagtgagtatatgaacatt
GTRYRTGTGYGYRTGTGYGTGTGYGYGYRYRCRYRYRYGYRYRYRCRYA	ZNF557	Mariner-N5C_DR	1403	1451	+	-13.5244	2.71e-05	0.0176	aataaatgatatatatatatatatatatatatatatatatatatatata
GTRYRTGTGYGYRTGTGYGTGTGYGYGYRYRCRYRYRYGYRYRYRCRYA	ZNF557	ERV1-7_DR-I	1772	1820	-	-13.5244	2.71e-05	0.0176	TTGACTTTATACTTCTGCAATTATTTATTTATATATATATATATATATA
GTRYRTGTGYGYRTGTGYGTGTGYGYGYRYRCRYRYRYGYRYRYRCRYA	ZNF557	DNA2-7_DR	2654	2702	-	-13.5244	2.71e-05	0.0176	AATAAATAATATATATATATATATATATATATATATATATATATATATA
GTRYRTGTGYGYRTGTGYGTGTGYGYGYRYRCRYRYRYGYRYRYRCRYA	ZNF557	DNA9-N1_DR	3226	3274	+	-13.5244	2.71e-05	0.0176	taaaaattatatatatatttatatatatatatatatatatatatatatt
GTRYRTGTGYGYRTGTGYGTGTGYGYGYRYRCRYRYRYGYRYRYRCRYA	ZNF557	DNA-6-N5B_DR	3274	3322	+	-13.5244	2.71e-05	0.0176	ccgtgcacacgtgtgtctgtcactttgtatttgtgaatgacattttaca
GTRYRTGTGYGYRTGTGYGTGTGYGYGYRYRCRYRYRYGYRYRYRCRYA	ZNF557	RTEX-2_DR	6254	6302	-	-13.5244	2.71e-05	0.0176	GTATATTTACAATGATTCATTTATAATCATCTAGGTGTGTGTGTGTGTG
KDKKGTRTGTGTRGTGDTKGTKKKKKTGKTKKTKGTKKTKKTGKKKGTGW	ZNF487P	Mariner-N39_DR	13	62	-	-8.6	2.71e-05	0.0258	GATAAGCAGTCTTATTTTTGTATGATATATTATTGCTTGTTTTTTTTTTT
KDKKGTRTGTGTRGTGDTKGTKKKKKTGKTKKTKGTKKTKKTGKKKGTGW	ZNF487P	Gypsy-199_DR-LTR	20	69	-	-8.6	2.71e-05	0.0258	GATTGGATGGAGGTGGTTTGTGAAGGTGAACGCTGATTGGGTGAGCAGGA
KDKKGTRTGTGTRGTGDTKGTKKKKKTGKTKKTKGTKKTKKTGKKKGTGW	ZNF487P	Mariner-N29_DR	114	163	-	-8.6	2.71e-05	0.0258	TGTATTTTGAAAAGTAGTTTAGAGGTTTAGTTTATAATGTGTGATTTTGA
KDKKGTRTGTGTRGTGDTKGTKKKKKTGKTKKTKGTKKTKKTGKKKGTGW	ZNF487P	Mariner-N33_DR	141	190	-	-8.6	2.71e-05	0.0258	GTGCAAAATGCAGAGAATTGTGTGTAGTGTTTTGAAAAAAGTGTGTTTTA
KDKKGTRTGTGTRGTGDTKGTKKKKKTGKTKKTKGTKKTKKTGKKKGTGW	ZNF487P	DIRS-14_DR	1066	1115	-	-8.6	2.71e-05	0.0258	AATGGAGGACGTGCTGTAGAAGGTGGTGGGGGGTGCTGGGTTGGAGCGGT
KDKKGTRTGTGTRGTGDTKGTKKKKKTGKTKKTKGTKKTKKTGKKKGTGW	ZNF487P	EnSpm-21_DR	6547	6596	-	-8.6	2.71e-05	0.0258	GTGTGAGCCTGTGTTTGAGTGTGTGTGTGTGTGTGTGTCTGAGTCTGTGT
KDKKGTRTGTGTRGTGDTKGTKKKKKTGKTKKTKGTKKTKKTGKKKGTGW	ZNF487P	DNA-N30_DR	74	123	+	-8.6	2.71e-05	0.0258	gcgtaaatctgaattttttaatatttttttgagggggggggggggggggg
KDKKGTRTGTGTRGTGDTKGTKKKKKTGKTKKTKGTKKTKKTGKKKGTGW	ZNF487P	Gypsy82-I_Dr	85	134	+	-8.6	2.71e-05	0.0258	ttttattatttcgtttcattttgttgtttattgtgaatgcttttgtgtga
KDKKGTRTGTGTRGTGDTKGTKKKKKTGKTKKTKGTKKTKKTGKKKGTGW	ZNF487P	Gypsy-253_DR-LTR	639	688	+	-8.6	2.71e-05	0.0258	tcatatcttttgtttattagaatagattagaggggatttgttgtgaatat
KDKKGTRTGTGTRGTGDTKGTKKKKKTGKTKKTKGTKKTKKTGKKKGTGW	ZNF487P	CryptonV-N2_DR	971	1020	+	-8.6	2.71e-05	0.0258	gaatttagtaatgtaaatgtgtggttttattttttctaatgtttttttgt
KDKKGTRTGTGTRGTGDTKGTKKKKKTGKTKKTKGTKKTKKTGKKKGTGW	ZNF487P	EnSpm-N48_DR	1593	1642	+	-8.6	2.71e-05	0.0258	tataaaaaaaagtgtgtttgtttggtattgtatgtgtgtgtgtgtattat
KDKKGTRTGTGTRGTGDTKGTKKKKKTGKTKKTKGTKKTKKTGKKKGTGW	ZNF487P	Mariner-3_DR	2485	2534	+	-8.6	2.71e-05	0.0258	tgtattttgaaaagtagtttagaggtttagtttataatgtgtgattttga
KDKKGTRTGTGTRGTGDTKGTKKKKKTGKTKKTKGTKKTKKTGKKKGTGW	ZNF487P	Crack-6_DR	2620	2669	+	-8.6	2.71e-05	0.0258	ttttttggatgttgtgtaaattatgttttgtcttcttgtgttgttattat
AGRGAGRGAGRGAGRGAGRGAGRGAGRGAGRGAGRGAGRGA	ZNF169-rep2	L1-24_DR	121	161	+	-21.8143	2.71e-05	0.0195	tatgacggggggaaagaaaggcagaggtaaaggggcgcaaa
AGRGAGRGAGRGAGRGAGRGAGRGAGRGAGRGAGRGAGRGA	ZNF169-rep2	Gypsy-231_DR-LTR	103	143	-	-21.8143	2.71e-05	0.0195	GTAGAAAGGAGAGAGAGAGAGAGAGAGAGAGAGAGAGAGAG
AGRGAGRGAGRGAGRGAGRGAGRGAGRGAGRGAGRGAGRGA	ZNF169-rep2	Gypsy97-LTR-B_DR	256	296	-	-21.8143	2.71e-05	0.0195	TAGGAGAAAACCAGGGCAGGGATCAGACAGGAAAACAGGGT
AGRGAGRGAGRGAGRGAGRGAGRGAGRGAGRGAGRGAGRGA	ZNF169-rep2	Tx1-2_DR	687	727	+	-21.8143	2.71e-05	0.0195	gaaggaagagcgggaggaaaacgtcaaagcaaaagtggaaa
AGRGAGRGAGRGAGRGAGRGAGRGAGRGAGRGAGRGAGRGA	ZNF169-rep2	Gypsy-246_DR-LTR	649	689	-	-21.8143	2.71e-05	0.0195	GAGGACAAAAGTGGCGCTGAAAGAAAAGAAAATAACAAAAC
AGRGAGRGAGRGAGRGAGRGAGRGAGRGAGRGAGRGAGRGA	ZNF169-rep2	hAT-N160B_DR	832	872	+	-21.8143	2.71e-05	0.0195	aggaggatctctggagagcaaaagcacgaaaagaggaggaa
AGRGAGRGAGRGAGRGAGRGAGRGAGRGAGRGAGRGAGRGA	ZNF169-rep2	DIRS-8B_DR	1003	1043	-	-21.8143	2.71e-05	0.0195	GGTAGCAGGAGAACTGGAGGGAGGGGCTGGAGGCCAAGAGA
AGRGAGRGAGRGAGRGAGRGAGRGAGRGAGRGAGRGAGRGA	ZNF169-rep2	Gypsy72-I_DR	1379	1419	-	-21.8143	2.71e-05	0.0195	AAGACAGACAAAGAGAAACGGGAGAAGGAGCAGACAACAGA
AGRGAGRGAGRGAGRGAGRGAGRGAGRGAGRGAGRGAGRGA	ZNF169-rep2	Copia-21_DR-I	1394	1434	-	-21.8143	2.71e-05	0.0195	GGCCCAGGGTGGAGTCAATGGAGGGAGGAGCCATGGAGGAG
AGRGAGRGAGRGAGRGAGRGAGRGAGRGAGRGAGRGAGRGA	ZNF169-rep2	ERV1-6_DR-I	1786	1826	+	-21.8143	2.71e-05	0.0195	ggaaagtggaaaagctcacatcaaggtgggagagaaagagg
AGRGAGRGAGRGAGRGAGRGAGRGAGRGAGRGAGRGAGRGA	ZNF169-rep2	L1-53_DR	1796	1836	-	-21.8143	2.71e-05	0.0195	AAAAAAAAAAAAAAACAGAAAAGCAAAAAATAAATAGATAA
AGRGAGRGAGRGAGRGAGRGAGRGAGRGAGRGAGRGAGRGA	ZNF169-rep2	ERV1-1-I_DR	3182	3222	+	-21.8143	2.71e-05	0.0195	ctggagaaaaagacccagagagcaaagagggaatggcaaag
AGRGAGRGAGRGAGRGAGRGAGRGAGRGAGRGAGRGAGRGA	ZNF169-rep2	Gypsy89-I_DR	3260	3300	-	-21.8143	2.71e-05	0.0195	ATCAAGAGAAATATGGGACCAGGGGCGACTCGGGATGGAAA
AGRGAGRGAGRGAGRGAGRGAGRGAGRGAGRGAGRGAGRGA	ZNF169-rep2	Polinton-3_DR	4112	4152	-	-21.8143	2.71e-05	0.0195	AGACGGATAAAGATGCGTTGCATGGGAGCGTAACGTAGAAA
AGRGAGRGAGRGAGRGAGRGAGRGAGRGAGRGAGRGAGRGA	ZNF169-rep2	DIRS-6_DR	4941	4981	-	-21.8143	2.71e-05	0.0195	GGGGGCGGTGGAGACTGCAGCAGGAGGTGGCCGGGGCGGGA
AGRGAGRGAGRGAGRGAGRGAGRGAGRGAGRGAGRGAGRGA	ZNF169-rep2	DIRS-6B_DR	5540	5580	-	-21.8143	2.71e-05	0.0195	GGGGGCGGTGGAGACTGCAGCAGGAGGTGGCCGGGGCGGGA
AGRGAGRGAGRGAGRGAGRGAGRGAGRGAGRGAGRGAGRGA	ZNF169-rep2	Gypsy66-I_DR	5878	5918	+	-21.8143	2.71e-05	0.0195	ctgaggaacgaagcagagacaatcagaaatgtagaaagtga
AGRGAGRGAGRGAGRGAGRGAGRGAGRGAGRGAGRGAGRGA	ZNF169-rep2	ZFERV_I	6270	6310	+	-21.8143	2.71e-05	0.0195	agaaaagggaggaagaaaagattcccagacaggactatggg
AGRGAGRGAGRGAGRGAGRGAGRGAGRGAGRGAGRGAGRGA	ZNF169-rep2	ZFERV-2-I_DR	9181	9221	+	-21.8143	2.71e-05	0.0195	agagggaaagggtgggactacaatcaagagaagaaaaaggg
AGRGAGRGAGRGAGRGAGRGAGRGAGRGAGRGAGRGAGRGA	ZNF169-rep2	IS3EU-2_DR	13926	13966	-	-21.8143	2.71e-05	0.0195	CAGGAGGCAGAATGTGAGAACAAGGACAACGAAGTCAAGAA
BCCCGSNGCCGCDGCYKCCSCYGCYGCYGCNGCYSSNSC	ZNF311	EnSpm-22N2_DR	198	236	+	-1.81481	2.71e-05	0.044	tgttggcgcatgcgccttataagcttctggcgcatgcgc
BCCCGSNGCCGCDGCYKCCSCYGCYGCYGCNGCYSSNSC	ZNF311	Copia-26_DR-I	612	650	-	-1.81481	2.71e-05	0.044	TGGCAGCTCTGGAGGGTCTGGCAGCTCTGGTAACTCAGG
BCCCGSNGCCGCDGCYKCCSCYGCYGCYGCNGCYSSNSC	ZNF311	L1-42_DR	801	839	-	-1.81481	2.71e-05	0.044	TTCACATCTTTGAACTCGGCTCGCTGCCTCGCCACTTCA
TCTCTCTCTCTCTCTCTCTCTCTCTCTCTCTCTCTCTCTCTCTCTCTCTC	ZNF212	DIRS-7_DR	4171	4220	+	-105.784	2.71e-05	0.0396	tataaatatatatttatatatagtgctgtcaccctcaagctctaactccc
TCTCTCTCTCTCTCTCTCTCTCTCTCTCTCTCTCTCTCTCTCTCTCTCTC	ZNF212	Zisupton-6_DR	19115	19164	-	-105.784	2.71e-05	0.0396	TTTAGAACCTATTGCCTTACTCTCTTTTTTTTTCTTTCTTTGTATCTTTC
RGGGRGRGGRRGAGGGRGRGGGRGRGGRR	ZNF282-rep2	Copia-28_DR-LTR	33	61	-	8.62069	2.71e-05	0.0359	GGGAAACAGAACAAAGGAGCACATGGGGA
RGGGRGRGGRRGAGGGRGRGGGRGRGGRR	ZNF282-rep2	HATN11B_DR	37	65	-	8.62069	2.71e-05	0.0359	CGGGCTAAAACCTGGCGGGTGCGGGCGGG
RGGGRGRGGRRGAGGGRGRGGGRGRGGRR	ZNF282-rep2	HATN11_DR	37	65	-	8.62069	2.71e-05	0.0359	CGGGCTAAAACCTGGCGGGTGCGGGCGGG
RGGGRGRGGRRGAGGGRGRGGGRGRGGRR	ZNF282-rep2	Mariner-N13_DR	126	154	+	8.62069	2.71e-05	0.0359	tgtgttggatgcaggagaaatgggcagga
RGGGRGRGGRRGAGGGRGRGGGRGRGGRR	ZNF282-rep2	HERO-2_DR	199	227	+	8.62069	2.71e-05	0.0359	agatcccgagagggggggaggatgagatc
RGGGRGRGGRRGAGGGRGRGGGRGRGGRR	ZNF282-rep2	BEL-74_DR-I	219	247	+	8.62069	2.71e-05	0.0359	aaatgagagaagagagcaagcagctgagg
RGGGRGRGGRRGAGGGRGRGGGRGRGGRR	ZNF282-rep2	hAT-N22_DR	397	425	-	8.62069	2.71e-05	0.0359	GAAGGAAGGAAGGAAGGAACAAATGAAGG
RGGGRGRGGRRGAGGGRGRGGGRGRGGRR	ZNF282-rep2	Gypsy96-LTR_DR	420	448	-	8.62069	2.71e-05	0.0359	CGTGAGCGAGGGAGAGGAAGCCGGCAGTC
RGGGRGRGGRRGAGGGRGRGGGRGRGGRR	ZNF282-rep2	CR1-10_DR	532	560	-	8.62069	2.71e-05	0.0359	AGTGGTGCGGGCCTGGGCACGGGTGGATA
RGGGRGRGGRRGAGGGRGRGGGRGRGGRR	ZNF282-rep2	DIRS-1E-LTR_DR	577	605	+	8.62069	2.71e-05	0.0359	tgaaacgggagggagccccgggctcgagg
RGGGRGRGGRRGAGGGRGRGGGRGRGGRR	ZNF282-rep2	ERV4_DR-I	716	744	+	8.62069	2.71e-05	0.0359	tgaggggcaaggaaaggcacatcagagga
RGGGRGRGGRRGAGGGRGRGGGRGRGGRR	ZNF282-rep2	Gypsy101-I_DR	812	840	+	8.62069	2.71e-05	0.0359	aacccagaagagcgagaacgacggagaag
RGGGRGRGGRRGAGGGRGRGGGRGRGGRR	ZNF282-rep2	DIRS-4_DR	1270	1298	-	8.62069	2.71e-05	0.0359	AAATTAGCAGGCAGAGGGAGAGCGTTGGA
RGGGRGRGGRRGAGGGRGRGGGRGRGGRR	ZNF282-rep2	Gypsy-226_DR-I	1605	1633	+	8.62069	2.71e-05	0.0359	ggtgcagggtggaaccaagggcccaaaga
RGGGRGRGGRRGAGGGRGRGGGRGRGGRR	ZNF282-rep2	EnSpm-N11_DR	1698	1726	-	8.62069	2.71e-05	0.0359	GGATTGTGGGGGAAAAGGAGCACCCAGAG
RGGGRGRGGRRGAGGGRGRGGGRGRGGRR	ZNF282-rep2	L2-55_DR	1713	1741	-	8.62069	2.71e-05	0.0359	AGATGAAAAACTCGGAGCAGAGAGAGGAG
RGGGRGRGGRRGAGGGRGRGGGRGRGGRR	ZNF282-rep2	Copia-26_DR-I	1742	1770	-	8.62069	2.71e-05	0.0359	TGGAGGGAGTGCGGAGGGCCTGGAGCGTG
RGGGRGRGGRRGAGGGRGRGGGRGRGGRR	ZNF282-rep2	Copia-13F_DR-I	1772	1800	-	8.62069	2.71e-05	0.0359	AGGAGCAGGAGGGACGACCCAGGGAGAGT
RGGGRGRGGRRGAGGGRGRGGGRGRGGRR	ZNF282-rep2	Copia-13G_DR-I	1893	1921	-	8.62069	2.71e-05	0.0359	AGGAGCAGGAGGGACGACCCAGGGAGAGT
RGGGRGRGGRRGAGGGRGRGGGRGRGGRR	ZNF282-rep2	DIRS-4_DR	2027	2055	-	8.62069	2.71e-05	0.0359	GGAGGGAGGGGGGAGAAGAGCAGGGATAG
RGGGRGRGGRRGAGGGRGRGGGRGRGGRR	ZNF282-rep2	hAT-N53_DR	2049	2077	-	8.62069	2.71e-05	0.0359	AACTAAGGAGGGCGAGGCTTAGCGAAGGG
RGGGRGRGGRRGAGGGRGRGGGRGRGGRR	ZNF282-rep2	Copia-13B_DR-I	2064	2092	-	8.62069	2.71e-05	0.0359	AGGAGCAGGAGGGACGACCCAGGGAGAGT
RGGGRGRGGRRGAGGGRGRGGGRGRGGRR	ZNF282-rep2	Nimb-9_DR	2340	2368	+	8.62069	2.71e-05	0.0359	gataaaaaggatgggaggagacagaaggc
RGGGRGRGGRRGAGGGRGRGGGRGRGGRR	ZNF282-rep2	DIRS-17_DR	2528	2556	-	8.62069	2.71e-05	0.0359	AAGGAGGGAGAGAGCGAGACATGGAGTGA
RGGGRGRGGRRGAGGGRGRGGGRGRGGRR	ZNF282-rep2	L1-61_DR	2591	2619	+	8.62069	2.71e-05	0.0359	aagaccaagaggaggagagaattagagga
RGGGRGRGGRRGAGGGRGRGGGRGRGGRR	ZNF282-rep2	Tx1-9_DR	2711	2739	+	8.62069	2.71e-05	0.0359	tgaaggaggaggacagagagacactggaa
RGGGRGRGGRRGAGGGRGRGGGRGRGGRR	ZNF282-rep2	DIRS-8B_DR	2765	2793	-	8.62069	2.71e-05	0.0359	GAGGAAACGACGGAGGAGAGATGATTAGG
RGGGRGRGGRRGAGGGRGRGGGRGRGGRR	ZNF282-rep2	ZFERV_I	2846	2874	+	8.62069	2.71e-05	0.0359	aaaaggaaaaagggaagaaaaagaaagaa
RGGGRGRGGRRGAGGGRGRGGGRGRGGRR	ZNF282-rep2	REX1-1_DR	2932	2960	-	8.62069	2.71e-05	0.0359	AGTTCAGGAGGGAGACAGCTCTGGGGAAA
RGGGRGRGGRRGAGGGRGRGGGRGRGGRR	ZNF282-rep2	ZFERV_I	3109	3137	+	8.62069	2.71e-05	0.0359	ggccagagggggcaacctcctgcgcgggg
RGGGRGRGGRRGAGGGRGRGGGRGRGGRR	ZNF282-rep2	Gypsy72-I_DR	3169	3197	-	8.62069	2.71e-05	0.0359	GGGGCGAGAAGGAATGGGAAGGGGTTGTA
RGGGRGRGGRRGAGGGRGRGGGRGRGGRR	ZNF282-rep2	Gypsy107-I_Dr	3171	3199	-	8.62069	2.71e-05	0.0359	GGCGGGTGGGGATGGGAAGGGGTTGAAGC
RGGGRGRGGRRGAGGGRGRGGGRGRGGRR	ZNF282-rep2	DIRS-7_DR	3544	3572	-	8.62069	2.71e-05	0.0359	GAGTTAGGTGAGTGAAAAGGGGGAGAAGG
RGGGRGRGGRRGAGGGRGRGGGRGRGGRR	ZNF282-rep2	BHIKHARI-2-I_DR	4621	4649	+	8.62069	2.71e-05	0.0359	cggatcggaagtgggaaaggaaaggaaaa
RGGGRGRGGRRGAGGGRGRGGGRGRGGRR	ZNF282-rep2	DIRS-N4_DR	4830	4858	-	8.62069	2.71e-05	0.0359	GGCAGGGAAGCTTGGGAGACTCTGCGGAG
RGGGRGRGGRRGAGGGRGRGGGRGRGGRR	ZNF282-rep2	KenoDr2	5059	5087	+	8.62069	2.71e-05	0.0359	agcgggccagcgggccggaggagggggat
RGGGRGRGGRRGAGGGRGRGGGRGRGGRR	ZNF282-rep2	BEL15-I_DR	5135	5163	-	8.62069	2.71e-05	0.0359	GGAGGCTGATGCAGGCGAAGACGAGCAGC
RGGGRGRGGRRGAGGGRGRGGGRGRGGRR	ZNF282-rep2	Zisupton-1_DR	5838	5866	-	8.62069	2.71e-05	0.0359	AGGAGGGCAACAAGGGGAAGAACGAGAAA
RGGGRGRGGRRGAGGGRGRGGGRGRGGRR	ZNF282-rep2	DIRS-14_DR	5973	6001	-	8.62069	2.71e-05	0.0359	GGCAGGGAAGCTTGGGAGACTCTGCGGAG
RGGGRGRGGRRGAGGGRGRGGGRGRGGRR	ZNF282-rep2	Gypsy61-I_DR	6076	6104	+	8.62069	2.71e-05	0.0359	gggaagcagaagctggctgataggtggga
MAMAAMMAMAMAMAMAAAMAAMAMMMMMMACAHMMACAMMACMMACAMMA	ZNF300	IS3EU-N1_DR	231	280	+	0.47619	2.71e-05	0.0194	aaacacaacaacattaggatgaaaacacaacaacattagatgaaaacaca
MAMAAMMAMAMAMAMAAAMAAMAMMMMMMACAHMMACAMMACMMACAMMA	ZNF300	MuDR-N1_DR	671	720	+	0.47619	2.71e-05	0.0194	aattagaaaaaaaaaattacatactaacatccaggaaaactcccgatcat
MAMAAMMAMAMAMAMAAAMAAMAMMMMMMACAHMMACAMMACMMACAMMA	ZNF300	L1-31_DR	2127	2176	+	0.47619	2.71e-05	0.0194	caaaaaactctaaactcacacccctacataaaaaaataaaatttttaatg
MAMAAMMAMAMAMAMAAAMAAMAMMMMMMACAHMMACAMMACMMACAMMA	ZNF300	Zisupton-5_DR	6019	6068	+	0.47619	2.71e-05	0.0194	aaaaaaaaaaaaaaaacaatttctaaactgtgtgaaaatgttcatgtcat
MAMAAMMAMAMAMAMAAAMAAMAMMMMMMACAHMMACAMMACMMACAMMA	ZNF300	CryptonV-3_DR	22682	22731	+	0.47619	2.71e-05	0.0194	acaacaaaacctttaaaaccaattgaaaaaaaactttcaatagaaataaa
MAMAAMMAMAMAMAMAAAMAAMAMMMMMMACAHMMACAMMACMMACAMMA	ZNF300	Tx1-26_DR	176	225	-	0.47619	2.71e-05	0.0194	CAGCCATCTCCCCAAAAACGCACAAAAACCCCTACAACCCAAAATCCCCT
MAMAAMMAMAMAMAMAAAMAAMAMMMMMMACAHMMACAMMACMMACAMMA	ZNF300	Gypsy144-LTR_DR	789	838	-	0.47619	2.71e-05	0.0194	CAAACAACAACAAAAAAAACCTGACCTTGAAAACAAGGTCACAAAATCAT
MAMAAMMAMAMAMAMAAAMAAMAMMMMMMACAHMMACAMMACMMACAMMA	ZNF300	Copia-25_DR-I	793	842	-	0.47619	2.71e-05	0.0194	CAAAATCCAAATCTGAAAAAATTGAAAATAAAAATTCCCCCAACTCTAAA
MAMAAMMAMAMAMAMAAAMAAMAMMMMMMACAHMMACAMMACMMACAMMA	ZNF300	Gypsy-33-LTR_DR	872	921	-	0.47619	2.71e-05	0.0194	CTAACAAAAAAAAATAGTAATAAAAAGTACCAAAGAAACAACAAACAGGA
MAMAAMMAMAMAMAMAAAMAAMAMMMMMMACAHMMACAMMACMMACAMMA	ZNF300	Gypsy-15-LTR_DR	1045	1094	-	0.47619	2.71e-05	0.0194	AAACAGAGGAAAAGAACACACAAAAAAAAAAACCCAACCTTGAAAAGACA
MAMAAMMAMAMAMAMAAAMAAMAMMMMMMACAHMMACAMMACMMACAMMA	ZNF300	Gypsy98-LTR_Dr	1267	1316	-	0.47619	2.71e-05	0.0194	CACACACACACCACACTAGATCCACACACTCCACACTTCCCAAACCGTCC
MAMAAMMAMAMAMAMAAAMAAMAMMMMMMACAHMMACAMMACMMACAMMA	ZNF300	L1-30_DR	1325	1374	-	0.47619	2.71e-05	0.0194	AAAAAAAGCCACACAAAAAACCCACCCACCTCCAAAATTAAACCCAACAT
MAMAAMMAMAMAMAMAAAMAAMAMMMMMMACAHMMACAMMACMMACAMMA	ZNF300	BHIKHARI_LTR	1412	1461	-	0.47619	2.71e-05	0.0194	ACACAACACACCAACACGGATCTTAAAATGAAACAAAAGTTTATTGCTAC
MAMAAMMAMAMAMAMAAAMAAMAMMMMMMACAHMMACAMMACMMACAMMA	ZNF300	EnSpm-2_DR	2803	2852	-	0.47619	2.71e-05	0.0194	AAACAAATTAAACAAACACACCTAACAAAAAGCAAAAAATGAATTTAAAT
MAMAAMMAMAMAMAMAAAMAAMAMMMMMMACAHMMACAMMACMMACAMMA	ZNF300	Zisupton-9N1_DR	2994	3043	-	0.47619	2.71e-05	0.0194	AACCAAAGAAAAAAAATATATGAATAGAAAACAAATCTAATTACTTTACA
MAMAAMMAMAMAMAMAAAMAAMAMMMMMMACAHMMACAMMACMMACAMMA	ZNF300	L1-22_DR	5410	5459	-	0.47619	2.71e-05	0.0194	ACAGTTAAACAAATAACAAAAAAACAAAACAAAACGAAAACAAAAACAAA
MAMAAMMAMAMAMAMAAAMAAMAMMMMMMACAHMMACAMMACMMACAMMA	ZNF300	EnSpm-N13_DR	5941	5990	-	0.47619	2.71e-05	0.0194	CACACACACACACACTCTGCTCAGCACATATGAGTACACCTCCTTTTGAA
MAMAAMMAMAMAMAMAAAMAAMAMMMMMMACAHMMACAMMACMMACAMMA	ZNF300	DNA9-3_DR	9468	9517	-	0.47619	2.71e-05	0.0194	TACATACATACATACATACATACATATATATATACATACATACATACATA
MAMAAMMAMAMAMAMAAAMAAMAMMMMMMACAHMMACAMMACMMACAMMA	ZNF300	ENSPM-6_DR	25330	25379	-	0.47619	2.71e-05	0.0194	AAAAGAAAAGAAAAAAAAAAAAAACATGCAGACCATAAATATTGAAAAAG
VVRGRRRRGVRRRRRRRGGRRRGRGRSRRRGRGRRARRRRR	ZNF534	hAT-25_DR	11	51	+	9.87273	2.71e-05	0.0198	cccggggccgccagagttcacaaggggggcgcgggagagga
VVRGRRRRGVRRRRRRRGGRRRGRGRSRRRGRGRRARRRRR	ZNF534	hAT-N44B_DR	55	95	+	9.87273	2.71e-05	0.0198	caggggggtgccagaaatgggggaagaaaaaaaaagtgtaa
VVRGRRRRGVRRRRRRRGGRRRGRGRSRRRGRGRRARRRRR	ZNF534	CypS-I	71	111	-	9.87273	2.71e-05	0.0198	AGAGAGAGGGGAAGGATCGGCATAGGACCCGAGGCGGGAAT
VVRGRRRRGVRRRRRRRGGRRRGRGRSRRRGRGRRARRRRR	ZNF534	Nimb-1_DR	143	183	+	9.87273	2.71e-05	0.0198	aagcgaaaaaggagaaaagattggagccagacttcaggaac
VVRGRRRRGVRRRRRRRGGRRRGRGRSRRRGRGRRARRRRR	ZNF534	hAT-N159_DR	180	220	+	9.87273	2.71e-05	0.0198	tcgcggtcagagagagagagagagagagagagagagagaga
VVRGRRRRGVRRRRRRRGGRRRGRGRSRRRGRGRRARRRRR	ZNF534	hAT-N50B_DR	220	260	+	9.87273	2.71e-05	0.0198	gagagaatgcaggaacagacagaaatgaagatggcagagcc
VVRGRRRRGVRRRRRRRGGRRRGRGRSRRRGRGRRARRRRR	ZNF534	Gypsy72-LTR_DR	348	388	-	9.87273	2.71e-05	0.0198	GATAACGGAGGAAAGTCAAGTTCAGCGTCGGACAGGCGAAG
VVRGRRRRGVRRRRRRRGGRRRGRGRSRRRGRGRRARRRRR	ZNF534	Mariner-3_DR	512	552	+	9.87273	2.71e-05	0.0198	gaaagaaagaaagaaagaaagaaagaaagaatgcctgcacg
VVRGRRRRGVRRRRRRRGGRRRGRGRSRRRGRGRRARRRRR	ZNF534	Copia-6-I_DR	524	564	-	9.87273	2.71e-05	0.0198	GGTTTGAGAAAGAGGGAGAGCGTTGTCATCAGGAGAGGGAG
VVRGRRRRGVRRRRRRRGGRRRGRGRSRRRGRGRRARRRRR	ZNF534	Gypsy6-LTR_DR	546	586	-	9.87273	2.71e-05	0.0198	GAAAGGGGAGAAAGGGGAAAAGGGAGGATCCTAAGGAGGAA
VVRGRRRRGVRRRRRRRGGRRRGRGRSRRRGRGRRARRRRR	ZNF534	Mariner-3_DR	608	648	+	9.87273	2.71e-05	0.0198	agaggagtgggacaaggaccagggagaggagtggggcaagg
VVRGRRRRGVRRRRRRRGGRRRGRGRSRRRGRGRRARRRRR	ZNF534	LTR5B_DR	638	678	+	9.87273	2.71e-05	0.0198	agaggactccagggagcaggcggggacccagacaaaatggg
VVRGRRRRGVRRRRRRRGGRRRGRGRSRRRGRGRRARRRRR	ZNF534	hAT-N48B_DR	635	675	-	9.87273	2.71e-05	0.0198	TGTGTGTGTGAGAGAGAGAGAGAGAGAGAGAGAGAGAGAGA
VVRGRRRRGVRRRRRRRGGRRRGRGRSRRRGRGRRARRRRR	ZNF534	LTR3_DR	734	774	+	9.87273	2.71e-05	0.0198	gcaaacggagaggagggtgaaaaaaaaggaaaaaaaacata
VVRGRRRRGVRRRRRRRGGRRRGRGRSRRRGRGRRARRRRR	ZNF534	hAT-N139_DR	743	783	+	9.87273	2.71e-05	0.0198	atgtaaggaacagggaaggagactgaagggaataataaagt
VVRGRRRRGVRRRRRRRGGRRRGRGRSRRRGRGRRARRRRR	ZNF534	Gypsy-226_DR-I	897	937	+	9.87273	2.71e-05	0.0198	gtgaaggaatatgagccaacgtctggactgggggcagcgaa
VVRGRRRRGVRRRRRRRGGRRRGRGRSRRRGRGRRARRRRR	ZNF534	Tx1-45_DR	955	995	+	9.87273	2.71e-05	0.0198	gctgaagtgcgcagcgcggcgagcggtggaaccgctgctgc
VVRGRRRRGVRRRRRRRGGRRRGRGRSRRRGRGRRARRRRR	ZNF534	L1-5_DR	1090	1130	+	9.87273	2.71e-05	0.0198	agaagataatgaagcaatagaaaggacaatggaggaggaaa
VVRGRRRRGVRRRRRRRGGRRRGRGRSRRRGRGRRARRRRR	ZNF534	Copia-21_DR-I	1101	1141	-	9.87273	2.71e-05	0.0198	GGGATGAGGCGCAGCCAGAGGAGCGGAGTCCAGAGGTGGAG
VVRGRRRRGVRRRRRRRGGRRRGRGRSRRRGRGRRARRRRR	ZNF534	Gypsy-170-I_DR	1133	1173	-	9.87273	2.71e-05	0.0198	ACCAGACAGAAATGGGGGAAGGGAGAGGAACGGCAGGAATG
VVRGRRRRGVRRRRRRRGGRRRGRGRSRRRGRGRRARRRRR	ZNF534	Copia2-I_DR	1169	1209	-	9.87273	2.71e-05	0.0198	ATCTGGACAGGAGGCCTGAGGGGAGCCGGCAGGGCTGGAGC
VVRGRRRRGVRRRRRRRGGRRRGRGRSRRRGRGRRARRRRR	ZNF534	CR1-10_DR	1220	1260	+	9.87273	2.71e-05	0.0198	atgttcaggaaagacagagaaggagcaaaaggtggtggtgt
VVRGRRRRGVRRRRRRRGGRRRGRGRSRRRGRGRRARRRRR	ZNF534	L1-4B_DR	1284	1324	+	9.87273	2.71e-05	0.0198	aatggaactgggagaaggagcaaacaaggaagaaggagaac
VVRGRRRRGVRRRRRRRGGRRRGRGRSRRRGRGRRARRRRR	ZNF534	Gypsy164B-I_DR	1302	1342	-	9.87273	2.71e-05	0.0198	GTGACCCAAAACAAGGGGAGCAGTGGGAGAGTGAATGAGGA
VVRGRRRRGVRRRRRRRGGRRRGRGRSRRRGRGRRARRRRR	ZNF534	Gypsy-166-I_DR	1361	1401	-	9.87273	2.71e-05	0.0198	CCAGAACACGGGGCAGGACCAAGACACAAAGCAAGACAAGA
VVRGRRRRGVRRRRRRRGGRRRGRGRSRRRGRGRRARRRRR	ZNF534	Rex1-15_DRe	1443	1483	+	9.87273	2.71e-05	0.0198	tgaatataaagaaaaggtggagcagaaattggaacaggaga
VVRGRRRRGVRRRRRRRGGRRRGRGRSRRRGRGRRARRRRR	ZNF534	Copia-13F_DR-I	1474	1514	-	9.87273	2.71e-05	0.0198	GGCAGGGCAAGACGCCTGGGTGGAGCCGGCAGGGCAGGAGG
VVRGRRRRGVRRRRRRRGGRRRGRGRSRRRGRGRRARRRRR	ZNF534	Nimb-9_DR	1903	1943	+	9.87273	2.71e-05	0.0198	tcagtaggtgagagatcggaagtggggctagagtatagaat
VVRGRRRRGVRRRRRRRGGRRRGRGRSRRRGRGRRARRRRR	ZNF534	EnSpm-9_DR	2035	2075	-	9.87273	2.71e-05	0.0198	CGGTGCAAGGACAATCTGCATAGAGGCAGGGTATGGAGTGG
VVRGRRRRGVRRRRRRRGGRRRGRGRSRRRGRGRRARRRRR	ZNF534	EnSpm-7_DR	2059	2099	-	9.87273	2.71e-05	0.0198	GCAAAAATGGGAGGGTTGAAATGTATGAAGTAAACGGGAAG
VVRGRRRRGVRRRRRRRGGRRRGRGRSRRRGRGRRARRRRR	ZNF534	DIRS-18_DR	2180	2220	-	9.87273	2.71e-05	0.0198	GCAGCGAGGAGCGGGTGTGCTGATCCGGGGAGCGCGAGGGT
VVRGRRRRGVRRRRRRRGGRRRGRGRSRRRGRGRRARRRRR	ZNF534	DIRS-6_DR	2270	2310	-	9.87273	2.71e-05	0.0198	GTGATCGATAGGTGTTTAGCTGGAGGTGAAGAAGGTGGGGA
VVRGRRRRGVRRRRRRRGGRRRGRGRSRRRGRGRRARRRRR	ZNF534	Gypsy-179_DR-I	2445	2485	-	9.87273	2.71e-05	0.0198	GCCGAGAGCTCAGGGCAAGAAGCAGAGGCAGCAGCAAACTC
VVRGRRRRGVRRRRRRRGGRRRGRGRSRRRGRGRRARRRRR	ZNF534	Gypsy10-I_DR	2574	2614	+	9.87273	2.71e-05	0.0198	ggagaaaagattacgcttgaagctggctgagcgaaagaatg
VVRGRRRRGVRRRRRRRGGRRRGRGRSRRRGRGRRARRRRR	ZNF534	DIRS-6B_DR	2852	2892	-	9.87273	2.71e-05	0.0198	CTTAGCTGGAGGTGAAGAAGGTGGGGAAATGAGGAGAAAAT
VVRGRRRRGVRRRRRRRGGRRRGRGRSRRRGRGRRARRRRR	ZNF534	RTE-2_DR	3000	3040	+	9.87273	2.71e-05	0.0198	ggaataaggaattggtgggcagttgcccgggacagagaaca
VVRGRRRRGVRRRRRRRGGRRRGRGRSRRRGRGRRARRRRR	ZNF534	Helitron-N3B_DR	3075	3115	-	9.87273	2.71e-05	0.0198	TCGAGAGAGAGAGAGAGAGAGAGAGAGAGAGACTGATTTGT
VVRGRRRRGVRRRRRRRGGRRRGRGRSRRRGRGRRARRRRR	ZNF534	DIRS-N4_DR	3454	3494	-	9.87273	2.71e-05	0.0198	CGCTGGAAGAGAGCGGAGCACTCGACGCTGGAAGAAAGAAA
VVRGRRRRGVRRRRRRRGGRRRGRGRSRRRGRGRRARRRRR	ZNF534	Tx1-50_DR	3829	3869	+	9.87273	2.71e-05	0.0198	gggaaggatgaaaagaaagcagatgatacaatgtgggagga
VVRGRRRRGVRRRRRRRGGRRRGRGRSRRRGRGRRARRRRR	ZNF534	CryptonV-N4_DR	3877	3917	+	9.87273	2.71e-05	0.0198	tgaaggatggaaggatgaccatatgacagaggaagagaact
VVRGRRRRGVRRRRRRRGGRRRGRGRSRRRGRGRRARRRRR	ZNF534	Gypsy-26-I_DR	3930	3970	-	9.87273	2.71e-05	0.0198	GCTGTAAATTGAGGGCCGCGGTCAGAGACGAGATATGCTGG
VVRGRRRRGVRRRRRRRGGRRRGRGRSRRRGRGRRARRRRR	ZNF534	Gypsy107-I_Dr	4053	4093	-	9.87273	2.71e-05	0.0198	GGAGAGCCCTCAATGAGACGGGGGGGAGGGGGGGGGAAATA
VVRGRRRRGVRRRRRRRGGRRRGRGRSRRRGRGRRARRRRR	ZNF534	Gypsy-115-I_DR	4071	4111	-	9.87273	2.71e-05	0.0198	TTCTACGAGACGCGGCGGGGGGGGGAACCGGAGTGGGCGGA
VVRGRRRRGVRRRRRRRGGRRRGRGRSRRRGRGRRARRRRR	ZNF534	DIRS-N4_DR	4079	4119	-	9.87273	2.71e-05	0.0198	GCACTCGACGCTGGGACAGAGAAGGGGGGGGTGGAGAGACT
VVRGRRRRGVRRRRRRRGGRRRGRGRSRRRGRGRRARRRRR	ZNF534	Gypsy105-I_Dr	4130	4170	+	9.87273	2.71e-05	0.0198	tacctagtggactgggagggctatggcccggaggagaggag
VVRGRRRRGVRRRRRRRGGRRRGRGRSRRRGRGRRARRRRR	ZNF534	Gypsy104-I_Dr	4132	4172	+	9.87273	2.71e-05	0.0198	tacctagtggactgggagggctatggcccggaggagaggag
VVRGRRRRGVRRRRRRRGGRRRGRGRSRRRGRGRRARRRRR	ZNF534	DIRS-4N2_DR	4383	4423	-	9.87273	2.71e-05	0.0198	GAGCGGAAGCATTCGACGCTGGAAGGAAGAGAAAGAGATGC
VVRGRRRRGVRRRRRRRGGRRRGRGRSRRRGRGRRARRRRR	ZNF534	Gypsy118-I_DR	4642	4682	+	9.87273	2.71e-05	0.0198	ggtaagaggggaacctttgctaataggacagagggtaatgg
VVRGRRRRGVRRRRRRRGGRRRGRGRSRRRGRGRRARRRRR	ZNF534	DIRS-14_DR	4625	4665	-	9.87273	2.71e-05	0.0198	CGCTCAGAGGGAGCGAAGCGCTCGACACCAGAAGGAAGGGT
VVRGRRRRGVRRRRRRRGGRRRGRGRSRRRGRGRRARRRRR	ZNF534	DIRS-14_DR	4901	4941	-	9.87273	2.71e-05	0.0198	CTCGGGGGGAATACCCCTGCGGGGGTCCAAGCAGGTGGGTA
VVRGRRRRGVRRRRRRRGGRRRGRGRSRRRGRGRRARRRRR	ZNF534	KenoDr2	5042	5082	+	9.87273	2.71e-05	0.0198	aatctggctacgggaacagcgggccagcgggccggaggagg
VVRGRRRRGVRRRRRRRGGRRRGRGRSRRRGRGRRARRRRR	ZNF534	CryptonV-N5_DR	5099	5139	+	9.87273	2.71e-05	0.0198	agtgaggtttaggggtagggattaggcagtggcgtagcgga
VVRGRRRRGVRRRRRRRGGRRRGRGRSRRRGRGRRARRRRR	ZNF534	DIRS-N1_DR	5624	5664	-	9.87273	2.71e-05	0.0198	AAGAAGGGGAGAATAGGTGGTTTGAAGCAGTGGAAAAGAGA
VVRGRRRRGVRRRRRRRGGRRRGRGRSRRRGRGRRARRRRR	ZNF534	Gypsy-186_DR-I	5679	5719	+	9.87273	2.71e-05	0.0198	aggcgaggagcaagttctggaagaggaagaaactgttggga
VVRGRRRRGVRRRRRRRGGRRRGRGRSRRRGRGRRARRRRR	ZNF534	DIRS-9B_DR	5691	5731	-	9.87273	2.71e-05	0.0198	CTGAAGAAAGAAAAGTAGCGGAGGAACTCAACGCTGGAAGG
VVRGRRRRGVRRRRRRRGGRRRGRGRSRRRGRGRRARRRRR	ZNF534	DIRS-4N2_DR	5695	5735	-	9.87273	2.71e-05	0.0198	CGGGGAACCCGGGGAAAACCCACGCGAACACGGGGAGAACA
VVRGRRRRGVRRRRRRRGGRRRGRGRSRRRGRGRRARRRRR	ZNF534	Gypsy81-I_Dr	5767	5807	+	9.87273	2.71e-05	0.0198	gttggcaaacaagggtgaaagagggaaaaagaaacttgcgg
VVRGRRRRGVRRRRRRRGGRRRGRGRSRRRGRGRRARRRRR	ZNF534	DNA2-14_DR	5801	5841	+	9.87273	2.71e-05	0.0198	aagcagaaagacaactggacgatagagaaagtgactaagag
VVRGRRRRGVRRRRRRRGGRRRGRGRSRRRGRGRRARRRRR	ZNF534	Gypsy66-I_DR	5906	5946	+	9.87273	2.71e-05	0.0198	atgtagaaagtgagatggctgaggaagaaaatgtgagaagg
VVRGRRRRGVRRRRRRRGGRRRGRGRSRRRGRGRRARRRRR	ZNF534	DIRS-6B_DR	6791	6831	-	9.87273	2.71e-05	0.0198	TGGGAGGACCGGGGACCCGGGGGACCCACGTGACGGGGAGA
VVRGRRRRGVRRRRRRRGGRRRGRGRSRRRGRGRRARRRRR	ZNF534	ERV1-11_DR-I	6976	7016	+	9.87273	2.71e-05	0.0198	aaaatcaaggccgagagggggagtgcgtagcaaagaacaac
VVRGRRRRGVRRRRRRRGGRRRGRGRSRRRGRGRRARRRRR	ZNF534	EnSpm-9_DR	8012	8052	-	9.87273	2.71e-05	0.0198	GAGCAGAAAAGAAGTGAGCAAAGAAAATAAAAATAAAAAGG
VVRGRRRRGVRRRRRRRGGRRRGRGRSRRRGRGRRARRRRR	ZNF534	LRS_DR	8422	8462	+	9.87273	2.71e-05	0.0198	tggaggaggaggaggaggatggggaggcagcgggcactgaa
VVRGRRRRGVRRRRRRRGGRRRGRGRSRRRGRGRRARRRRR	ZNF534	BHIKHARI-5-I_DR	8835	8875	-	9.87273	2.71e-05	0.0198	GAGAAAGCGAAGGAGAGAAAAACACACACAAAAAAAAAAAT
RRRRRGGGAGGGGGNGSVRGRRSRGGGRG	ZNF468	Gypsy72-LTR_DR	18	46	-	9.35088	2.72e-05	0.0315	AAAGCAGGAAGAGGTAGAAGAGAAAGATC
RRRRRGGGAGGGGGNGSVRGRRSRGGGRG	ZNF468	Gypsy122-I_DR	66	94	-	9.35088	2.72e-05	0.0315	GGGGGGGGGGGGGGGAAAAAAAAAACTGC
RRRRRGGGAGGGGGNGSVRGRRSRGGGRG	ZNF468	HATN11B_DR	119	147	-	9.35088	2.72e-05	0.0315	GGATCGGGCGCGGCGGGTAGAAAACGGGG
RRRRRGGGAGGGGGNGSVRGRRSRGGGRG	ZNF468	Gypsy164B-I_DR	188	216	-	9.35088	2.72e-05	0.0315	GGGGGATCCGGGGAAGCCGCTGGAGGGCT
RRRRRGGGAGGGGGNGSVRGRRSRGGGRG	ZNF468	DNA-N32_DR	189	217	-	9.35088	2.72e-05	0.0315	ATAAAGAGAAGAGAGAGAGAGAGAGAGGC
RRRRRGGGAGGGGGNGSVRGRRSRGGGRG	ZNF468	DIRS-12_DR	335	363	-	9.35088	2.72e-05	0.0315	GGTGTAAGAGGAGCGTGGGCAGCTCGGGA
RRRRRGGGAGGGGGNGSVRGRRSRGGGRG	ZNF468	DNA-8-18_DR	513	541	-	9.35088	2.72e-05	0.0315	GCGGTCAGAAGAGGAGGAAAGGAGAGGCA
RRRRRGGGAGGGGGNGSVRGRRSRGGGRG	ZNF468	BEL-50_DRe-I	581	609	-	9.35088	2.72e-05	0.0315	CCACTGGGAGAGGATTCTGGGGTGCAGCA
RRRRRGGGAGGGGGNGSVRGRRSRGGGRG	ZNF468	Gypsy-238_DR-I	758	786	-	9.35088	2.72e-05	0.0315	GGGGGGTGGGAGCGGGAGACGGGGGGAAG
RRRRRGGGAGGGGGNGSVRGRRSRGGGRG	ZNF468	hAT-N127_DR	965	993	-	9.35088	2.72e-05	0.0315	GGACAGGGGGGTGGCCTGGTGGCTAGAGC
RRRRRGGGAGGGGGNGSVRGRRSRGGGRG	ZNF468	Copia-13_DR-I	1003	1031	-	9.35088	2.72e-05	0.0315	GCGCCGGCAGGGCAAGGAGCCGGACTGGG
RRRRRGGGAGGGGGNGSVRGRRSRGGGRG	ZNF468	DIRS-9C_DR	1041	1069	-	9.35088	2.72e-05	0.0315	AGGAAGAGCAGGGGGAGCAGAAATAGCAG
RRRRRGGGAGGGGGNGSVRGRRSRGGGRG	ZNF468	Copia-13G_DR-I	1058	1086	-	9.35088	2.72e-05	0.0315	GCGCCGGCAGGGCAAGGAGCCGGACTGGG
RRRRRGGGAGGGGGNGSVRGRRSRGGGRG	ZNF468	Copia-13B_DR-I	1090	1118	-	9.35088	2.72e-05	0.0315	GCGCCGGCAGGGCAAGGAGCCGGACTGGG
RRRRRGGGAGGGGGNGSVRGRRSRGGGRG	ZNF468	DIRS-5_DR	1193	1221	-	9.35088	2.72e-05	0.0315	GGAAGGGGTGTGGCGGTGCTTAGAGTGAA
RRRRRGGGAGGGGGNGSVRGRRSRGGGRG	ZNF468	DIRS-N3_DR	1742	1770	-	9.35088	2.72e-05	0.0315	ACAGGTGGAAGGAAAAGAGAAGAGAGAAG
RRRRRGGGAGGGGGNGSVRGRRSRGGGRG	ZNF468	Gypsy90-I_DR	1760	1788	-	9.35088	2.72e-05	0.0315	TTGGCAGGTGGGGCAGGCCTGGCAGAACC
RRRRRGGGAGGGGGNGSVRGRRSRGGGRG	ZNF468	Copia-6-I_DR	2028	2056	-	9.35088	2.72e-05	0.0315	GATCCCGCAGGAGACACAAGGCAGGGGGT
RRRRRGGGAGGGGGNGSVRGRRSRGGGRG	ZNF468	Gypsy-183_DR-I	2125	2153	-	9.35088	2.72e-05	0.0315	CACCAGGGTGGGGCTGGAGAGATCAAAAT
RRRRRGGGAGGGGGNGSVRGRRSRGGGRG	ZNF468	Gypsy77-I_DR	2533	2561	-	9.35088	2.72e-05	0.0315	TGCTGTGGAAGGGAGGTTAGCAACAGGGG
RRRRRGGGAGGGGGNGSVRGRRSRGGGRG	ZNF468	Gypsy107-I_Dr	3167	3195	-	9.35088	2.72e-05	0.0315	GGTGGGGATGGGAAGGGGTTGAAGCAGAC
RRRRRGGGAGGGGGNGSVRGRRSRGGGRG	ZNF468	DIRS-4N2_DR	3449	3477	-	9.35088	2.72e-05	0.0315	TGGAGGGGGGGGGGGGTTTGGGGTAATTG
RRRRRGGGAGGGGGNGSVRGRRSRGGGRG	ZNF468	Gypsy-165-I_DR	4095	4123	-	9.35088	2.72e-05	0.0315	TCTGCGAGGGGGGGCAAAGGGAGAAGACA
RRRRRGGGAGGGGGNGSVRGRRSRGGGRG	ZNF468	DIRS-6_DR	4498	4526	-	9.35088	2.72e-05	0.0315	GGATGGGCTAGGGGTGACTCGCGAGAGTC
RRRRRGGGAGGGGGNGSVRGRRSRGGGRG	ZNF468	DIRS-6B_DR	5091	5119	-	9.35088	2.72e-05	0.0315	GGATGGGCTAGGGGTGACTCGCGAGAGTC
RRRRRGGGAGGGGGNGSVRGRRSRGGGRG	ZNF468	L1-26_DR	5161	5189	-	9.35088	2.72e-05	0.0315	AACGGAGAAATGGGGGGGAGGGGCAAAGA
RRRRRGGGAGGGGGNGSVRGRRSRGGGRG	ZNF468	DIRS-9B_DR	5654	5682	-	9.35088	2.72e-05	0.0315	GAGTTAAGGGTGGGGGAGAGGAGAGGGGT
RRRRRGGGAGGGGGNGSVRGRRSRGGGRG	ZNF468	LTR-21_DR-LTR	129	157	+	9.35088	2.72e-05	0.0315	aaggtgagaagaagaagaggaaaggggtc
RRRRRGGGAGGGGGNGSVRGRRSRGGGRG	ZNF468	Gypsy-126_DR-I	523	551	+	9.35088	2.72e-05	0.0315	cacttggctggggaggcgcgtgaggagat
RRRRRGGGAGGGGGNGSVRGRRSRGGGRG	ZNF468	Gypsy86-I_DR	570	598	+	9.35088	2.72e-05	0.0315	tgaagagaaggagacagcagaagtggata
RRRRRGGGAGGGGGNGSVRGRRSRGGGRG	ZNF468	BEL-44_DRe-I	696	724	+	9.35088	2.72e-05	0.0315	agaggaggcgaagctaagagcaatgaagg
RRRRRGGGAGGGGGNGSVRGRRSRGGGRG	ZNF468	L1-70_DR	736	764	+	9.35088	2.72e-05	0.0315	aaagaaggagatggggcgaaaccgacagg
RRRRRGGGAGGGGGNGSVRGRRSRGGGRG	ZNF468	EnSpm-9_DR	868	896	+	9.35088	2.72e-05	0.0315	tgtgtgtgtgggagagagagagagaaaga
RRRRRGGGAGGGGGNGSVRGRRSRGGGRG	ZNF468	RTE-4_DR	894	922	+	9.35088	2.72e-05	0.0315	atggagggaagggctattgtaggagtaga
RRRRRGGGAGGGGGNGSVRGRRSRGGGRG	ZNF468	L1-88_DR	915	943	+	9.35088	2.72e-05	0.0315	aaggtgcgcgtggacgagagggagcggct
RRRRRGGGAGGGGGNGSVRGRRSRGGGRG	ZNF468	Tx1-50_DR	1201	1229	+	9.35088	2.72e-05	0.0315	ggaccaggtgaaggacggaaacaagaagg
RRRRRGGGAGGGGGNGSVRGRRSRGGGRG	ZNF468	ZFERV-2-I_DR	1209	1237	+	9.35088	2.72e-05	0.0315	caaaaagaaggagaagcagctagagggaa
RRRRRGGGAGGGGGNGSVRGRRSRGGGRG	ZNF468	DNA8-3B_DR	1300	1328	+	9.35088	2.72e-05	0.0315	gtgggctgagggcgcggtggtgaggggga
RRRRRGGGAGGGGGNGSVRGRRSRGGGRG	ZNF468	Gypsy-207_DR-I	2706	2734	+	9.35088	2.72e-05	0.0315	ggaggtggaagaggcttcagaaaaagatg
RRRRRGGGAGGGGGNGSVRGRRSRGGGRG	ZNF468	Gypsy157-I_DR	4665	4693	+	9.35088	2.72e-05	0.0315	ggtggaggtggcggaacaagataagccca
RRRRRGGGAGGGGGNGSVRGRRSRGGGRG	ZNF468	L1-86_DR	5314	5342	+	9.35088	2.72e-05	0.0315	agggtgggaaaggggtggagggtggttag
RRRRRGGGAGGGGGNGSVRGRRSRGGGRG	ZNF468	L1-11_DR	5506	5534	+	9.35088	2.72e-05	0.0315	ggaaagaaagaaagaaagagaagaggagg
RRRRRGGGAGGGGGNGSVRGRRSRGGGRG	ZNF468	Gypsy7-I_DR	5610	5638	+	9.35088	2.72e-05	0.0315	ggggtcggaaggaagcggaagggcaggta
RRRRRGGGAGGGGGNGSVRGRRSRGGGRG	ZNF468	ERV1-1B_DR-I	9362	9390	+	9.35088	2.72e-05	0.0315	gattagggggggggggtgtgtggggatgt
TGTGTGTGTGTGTGTGTGDKKKKKKKKGTGTGTGTGTGTGTGTGTGTGTG	ZNF19	LTR-22_DR-LTR	74	123	+	0	2.72e-05	0.0261	agtttacatttgataattgttgtatttaggtttgagtatttagaattttg
TGTGTGTGTGTGTGTGTGDKKKKKKKKGTGTGTGTGTGTGTGTGTGTGTG	ZNF19	Gypsy155-I_DR	111	160	+	0	2.72e-05	0.0261	ttagtgattgcgtggagttttagagcattatatcagtatggctgagtttg
TGTGTGTGTGTGTGTGTGDKKKKKKKKGTGTGTGTGTGTGTGTGTGTGTG	ZNF19	DNA2-2B_DR	201	250	+	0	2.72e-05	0.0261	tttgtaaacatagaaggggtcgggcttttgttgatggtttcacttttatt
TGTGTGTGTGTGTGTGTGDKKKKKKKKGTGTGTGTGTGTGTGTGTGTGTG	ZNF19	Gypsy-162_DR-LTR	749	798	+	0	2.72e-05	0.0261	ctgcaacggggtgggattagagtgtgtgtgtttgtgtatatgagagtgtg
TGTGTGTGTGTGTGTGTGDKKKKKKKKGTGTGTGTGTGTGTGTGTGTGTG	ZNF19	Gypsy82-LTR_Dr	836	885	+	0	2.72e-05	0.0261	ttggtgggtttgtattttgtttgtgtaaattgctaagggctgttattgtt
TGTGTGTGTGTGTGTGTGDKKKKKKKKGTGTGTGTGTGTGTGTGTGTGTG	ZNF19	Penelope-1_DR	4086	4135	+	0	2.72e-05	0.0261	tatatatgtgtatatgtatatatatgtatatgtatatatatatatatata
TGTGTGTGTGTGTGTGTGDKKKKKKKKGTGTGTGTGTGTGTGTGTGTGTG	ZNF19	BEL21-I_DR	4263	4312	+	0	2.72e-05	0.0261	tgggtaccagggtggcggagattcaggagttgacggactgtgcagaatgg
TGTGTGTGTGTGTGTGTGDKKKKKKKKGTGTGTGTGTGTGTGTGTGTGTG	ZNF19	DNA6-6_DR	4378	4427	+	0	2.72e-05	0.0261	taaattgtccgtagtgtatgagtgtgtatgtgaatgtgtgtatggatgtt
TGTGTGTGTGTGTGTGTGDKKKKKKKKGTGTGTGTGTGTGTGTGTGTGTG	ZNF19	Nimb-9_DR	5181	5230	+	0	2.72e-05	0.0261	tgtaagtatgtatgtgtgtgtatgagaaggggtgggaaagagggaagtgg
TGTGTGTGTGTGTGTGTGDKKKKKKKKGTGTGTGTGTGTGTGTGTGTGTG	ZNF19	DNA2-16_DR	6093	6142	+	0	2.72e-05	0.0261	tgtatgtgtgtaaatgcaagagtgtatgagtgtttcccagtgtaaggttg
TGTGTGTGTGTGTGTGTGDKKKKKKKKGTGTGTGTGTGTGTGTGTGTGTG	ZNF19	CryptonV-N5_DR	12461	12510	+	0	2.72e-05	0.0261	tgggtggtgagtatgattagccgaaaggttattaaatatgtttagatgtg
TGTGTGTGTGTGTGTGTGDKKKKKKKKGTGTGTGTGTGTGTGTGTGTGTG	ZNF19	Gypsy90-I_DR	36	85	-	0	2.72e-05	0.0261	AAAATAATTTTTTTTTTTTTTTAATAGATGAGTGGGAGTCTGGGTGTCGG
TGTGTGTGTGTGTGTGTGDKKKKKKKKGTGTGTGTGTGTGTGTGTGTGTG	ZNF19	hAT-N104_DR	310	359	-	0	2.72e-05	0.0261	GTGAAGAGCGGGTGGAGGTTGTTGCGGACGAAAGTGAAGAGGGGGGGGGG
TGTGTGTGTGTGTGTGTGDKKKKKKKKGTGTGTGTGTGTGTGTGTGTGTG	ZNF19	DIRS-14_DR	772	821	-	0	2.72e-05	0.0261	GTGGTCTGTTTGGATTCTTCGGTGGAGAGTGGATGCTAGATGGTGGGTTG
TGTGTGTGTGTGTGTGTGDKKKKKKKKGTGTGTGTGTGTGTGTGTGTGTG	ZNF19	hAT-N36_DR	1076	1125	-	0	2.72e-05	0.0261	AATGTGGCTGTGTTGATGGTTTGGTGCTTGTGGAGGATTTAGCAGAACAT
TGTGTGTGTGTGTGTGTGDKKKKKKKKGTGTGTGTGTGTGTGTGTGTGTG	ZNF19	DIRS-15_DR	1107	1156	-	0	2.72e-05	0.0261	GGGGTGAGTGGAAGAAATGTTAGTAGGGAGAGGAGGATGCGGAGGAGGGT
TGTGTGTGTGTGTGTGTGDKKKKKKKKGTGTGTGTGTGTGTGTGTGTGTG	ZNF19	BEL11-I_DR	1524	1573	-	0	2.72e-05	0.0261	GGGATGTGGCTTTTTATGAATAGGACATTGTCTGTTGAGGTTATCATTTG
TGTGTGTGTGTGTGTGTGDKKKKKKKKGTGTGTGTGTGTGTGTGTGTGTG	ZNF19	EnSpm-N11_DR	2948	2997	-	0	2.72e-05	0.0261	ATGTTATTTTTATGTTTGTTATTAGGGTGGCATGGGGGCGCAGTGGGTAG
TGTGTGTGTGTGTGTGTGDKKKKKKKKGTGTGTGTGTGTGTGTGTGTGTG	ZNF19	Gypsy-173_DR-I	3839	3888	-	0	2.72e-05	0.0261	CCTGTACTGTGGTGGTAGTTGTAATTTGTAGGTGACAGGGTTGACTTGTT
TGTGTGTGTGTGTGTGTGDKKKKKKKKGTGTGTGTGTGTGTGTGTGTGTG	ZNF19	DIRS-4N3_DR	3905	3954	-	0	2.72e-05	0.0261	GGCGGGGGGGGCGGGCCCTGCATGAGAGGGTAGGGGTGGGCCAGGGGGGG
TGTGTGTGTGTGTGTGTGDKKKKKKKKGTGTGTGTGTGTGTGTGTGTGTG	ZNF19	CryptonV-2_DR	8896	8945	-	0	2.72e-05	0.0261	TATATATATATGTGTGTGTGTGTGTATATATATATATAAATGTGACATGG
TGTGTGTGTGTGTGTGTGDKKKKKKKKGTGTGTGTGTGTGTGTGTGTGTG	ZNF19	Helitron-4_DR	10808	10857	-	0	2.72e-05	0.0261	GGAATGGTGGTGCTGTTGATGCTGAGGATTGTAGTGCTGCTAATGCTTGT
YYYCYYCYYYBCYYYCYCYTYYYCYYYCY	ZNF343	hAT-N45C_DR	65	93	-	10.9032	2.72e-05	0.0327	CTCTGGCTCTACCACCCCCCCCCCCCCCC
YYYCYYCYYYBCYYYCYCYTYYYCYYYCY	ZNF343	Looper-N7_DR	103	131	-	10.9032	2.72e-05	0.0327	GCTCACGTTCTCCCCTGCTGGCCACGCCC
YYYCYYCYYYBCYYYCYCYTYYYCYYYCY	ZNF343	Gypsy90-LTR_DR	133	161	-	10.9032	2.72e-05	0.0327	TTCCTTCGTATGCTTCTCCCCTTCTGGTT
YYYCYYCYYYBCYYYCYCYTYYYCYYYCY	ZNF343	hAT-25_DR	416	444	-	10.9032	2.72e-05	0.0327	CTTCGTTTCCTGTGTCTTTTCATTTTCTT
YYYCYYCYYYBCYYYCYCYTYYYCYYYCY	ZNF343	Gypsy-115-I_DR	502	530	-	10.9032	2.72e-05	0.0327	CCGTGCCGCCTCTCTGCCCGCCAAACCTC
YYYCYYCYYYBCYYYCYCYTYYYCYYYCY	ZNF343	EnSpm-9_DR	876	904	-	10.9032	2.72e-05	0.0327	GATGTCTTTCTTTCTCTCTCTCTCTCCCA
YYYCYYCYYYBCYYYCYCYTYYYCYYYCY	ZNF343	ERV1-5_DR-LTR	943	971	-	10.9032	2.72e-05	0.0327	CTCTCGAACTCTCTCGACTCCCTCCTTTT
YYYCYYCYYYBCYYYCYCYTYYYCYYYCY	ZNF343	Mariner-2_DR	1138	1166	-	10.9032	2.72e-05	0.0327	CTTCAGCTCATTTCGGGGTCTCTGTTCCC
YYYCYYCYYYBCYYYCYCYTYYYCYYYCY	ZNF343	ERV1-1B_DR-I	1443	1471	-	10.9032	2.72e-05	0.0327	TTTCTCTTTTTGTTTCTTTCTTTTTCTTT
YYYCYYCYYYBCYYYCYCYTYYYCYYYCY	ZNF343	RTE-3_DR	1739	1767	-	10.9032	2.72e-05	0.0327	GCCTCTTCCACCACTCCTCTCCAGCCTTC
YYYCYYCYYYBCYYYCYCYTYYYCYYYCY	ZNF343	HARBINGER2_DR	2179	2207	-	10.9032	2.72e-05	0.0327	CTCTGTCTTTGTCTTTGCCTTTCTCTTTG
YYYCYYCYYYBCYYYCYCYTYYYCYYYCY	ZNF343	L1-126_DR	2503	2531	-	10.9032	2.72e-05	0.0327	CTCCTGTTTTTCTTTTGACTTCCTGCTCG
YYYCYYCYYYBCYYYCYCYTYYYCYYYCY	ZNF343	Gypsy56-I_DR	4012	4040	-	10.9032	2.72e-05	0.0327	CTCCTGATGTCCATTTCTCTCTTCCCCTG
YYYCYYCYYYBCYYYCYCYTYYYCYYYCY	ZNF343	LRS_DR	8429	8457	-	10.9032	2.72e-05	0.0327	TGCCCGCTGCCTCCCCATCCTCCTCCTCC
YYYCYYCYYYBCYYYCYCYTYYYCYYYCY	ZNF343	Helitron-1_DR	21631	21659	-	10.9032	2.72e-05	0.0327	TTCTCCAATTCCTGTCTTTCCCTTCCCTT
YYYCYYCYYYBCYYYCYCYTYYYCYYYCY	ZNF343	Dada-U6_DR	41	69	+	10.9032	2.72e-05	0.0327	ttccactttcccttcttcctgattggccc
YYYCYYCYYYBCYYYCYCYTYYYCYYYCY	ZNF343	Dada-U6N1_DR	41	69	+	10.9032	2.72e-05	0.0327	ttccactttcccttcttcctgattggccc
YYYCYYCYYYBCYYYCYCYTYYYCYYYCY	ZNF343	Gypsy105-LTR_Dr	102	130	+	10.9032	2.72e-05	0.0327	cttccccacccatctgctctattactttc
YYYCYYCYYYBCYYYCYCYTYYYCYYYCY	ZNF343	Gypsy-215_DR-LTR	106	134	+	10.9032	2.72e-05	0.0327	gtgtggttctcttctctccgcctctgtct
YYYCYYCYYYBCYYYCYCYTYYYCYYYCY	ZNF343	DNA8-12_DR	170	198	+	10.9032	2.72e-05	0.0327	ccgctcttcactttcgtccttcgtccgcg
YYYCYYCYYYBCYYYCYCYTYYYCYYYCY	ZNF343	Gypsy97-LTR_DR	265	293	+	10.9032	2.72e-05	0.0327	ttctgttcctgtcctgtgttctacgttca
YYYCYYCYYYBCYYYCYCYTYYYCYYYCY	ZNF343	hAT-N158_DR	353	381	+	10.9032	2.72e-05	0.0327	ccccacctctctctttctcctccacgctg
YYYCYYCYYYBCYYYCYCYTYYYCYYYCY	ZNF343	DIRS-1_DR	527	555	+	10.9032	2.72e-05	0.0327	aagccttctagacccccccgtccccttct
YYYCYYCYYYBCYYYCYCYTYYYCYYYCY	ZNF343	Gypsy135-I_DR	1367	1395	+	10.9032	2.72e-05	0.0327	tcttgtatctgctgtgtctcctgtctcct
YYYCYYCYYYBCYYYCYCYTYYYCYYYCY	ZNF343	EnSpm-N11_DR	1689	1717	+	10.9032	2.72e-05	0.0327	gtgggttttctctgggtgctccttttccc
YYYCYYCYYYBCYYYCYCYTYYYCYYYCY	ZNF343	DIRS-4N3_DR	3713	3741	+	10.9032	2.72e-05	0.0327	accccttctttgatctcctcccttatctc
YYYCYYCYYYBCYYYCYCYTYYYCYYYCY	ZNF343	Gypsy107-I_Dr	4046	4074	+	10.9032	2.72e-05	0.0327	ctgttcctatttccccccccctccccccc
YYYCYYCYYYBCYYYCYCYTYYYCYYYCY	ZNF343	Gypsy-170-I_DR	4047	4075	+	10.9032	2.72e-05	0.0327	cttaaccccattatctcctcccctgcccc
YYYCYYCYYYBCYYYCYCYTYYYCYYYCY	ZNF343	DIRS-9_DR	4054	4082	+	10.9032	2.72e-05	0.0327	tctccatcccctccctctttgaacctccc
YYYCYYCYYYBCYYYCYCYTYYYCYYYCY	ZNF343	DIRS-17_DR	4619	4647	+	10.9032	2.72e-05	0.0327	cccccttacccgtgtcttccctaaccgta
YYYCYYCYYYBCYYYCYCYTYYYCYYYCY	ZNF343	DIRS-9B_DR	4826	4854	+	10.9032	2.72e-05	0.0327	tctccatcccctccctctttgaacctccc
YYYCYYCYYYBCYYYCYCYTYYYCYYYCY	ZNF343	CryptonV-N3_DR	6837	6865	+	10.9032	2.72e-05	0.0327	tccacttcttctttccactgcttctttct
GTGKGTGWGKGDGKDKRDGTGTGTGARYSBGKGNGKKKGTGTGTGWRKKK	ZNF18	Tx1-25_DR	9	58	+	1.97531	2.72e-05	0.0421	ctgggagtgtacgggtgcgtgcgagggtgaacacggtgagagggcgtctg
GTGKGTGWGKGDGKDKRDGTGTGTGARYSBGKGNGKKKGTGTGTGWRKKK	ZNF18	Gypsy-176_DR-LTR	16	65	+	1.97531	2.72e-05	0.0421	actactgaggtaggaaccttgtgtaggtgtttgttgaagggggagcatta
GTGKGTGWGKGDGKDKRDGTGTGTGARYSBGKGNGKKKGTGTGTGWRKKK	ZNF18	hAT-N45B_DR	201	250	-	1.97531	2.72e-05	0.0421	GAGAGGCTGCTGTACGAGGACTGGGCCGCCTGTCAGTGCTCTGAGGCGGG
GTGKGTGWGKGDGKDKRDGTGTGTGARYSBGKGNGKKKGTGTGTGWRKKK	ZNF18	L2-5_DRe	307	356	-	1.97531	2.72e-05	0.0421	GGACAACAGGAGGAGGTCATTTGTAACTCTTAGGAGTGCTGTTTCTGTGC
GTGKGTGWGKGDGKDKRDGTGTGTGARYSBGKGNGKKKGTGTGTGWRKKK	ZNF18	DNA-6-N5_DR	419	468	+	1.97531	2.72e-05	0.0421	cggggcgggggaggggcggggcaggtgtaaagctgtttgattggctgaag
GTGKGTGWGKGDGKDKRDGTGTGTGARYSBGKGNGKKKGTGTGTGWRKKK	ZNF18	Gypsy-201_DR-LTR	444	493	+	1.97531	2.72e-05	0.0421	atttagatgttgttatgattgtttgcattgaagatattgtgtttgcatct
GTGKGTGWGKGDGKDKRDGTGTGTGARYSBGKGNGKKKGTGTGTGWRKKK	ZNF18	DIRS-9C_DR	795	844	-	1.97531	2.72e-05	0.0421	GTGGGAGTGGCTTGCTGTGTGTTTTTGTTTTGACTTCTTCTTTCCTGGTT
GTGKGTGWGKGDGKDKRDGTGTGTGARYSBGKGNGKKKGTGTGTGWRKKK	ZNF18	piggyBac-2_DR	952	1001	-	1.97531	2.72e-05	0.0421	TGGGGTGAGGAGGGAGGTGGCATTCATTGGTGATTTTTGCACGAGAAAAA
GTGKGTGWGKGDGKDKRDGTGTGTGARYSBGKGNGKKKGTGTGTGWRKKK	ZNF18	hAT-30N1_DR	1387	1436	+	1.97531	2.72e-05	0.0421	gagagagagagagagagagagagagagagagagagagagagagagatcgg
GTGKGTGWGKGDGKDKRDGTGTGTGARYSBGKGNGKKKGTGTGTGWRKKK	ZNF18	Gypsy123-I_DR	2973	3022	+	1.97531	2.72e-05	0.0421	gagtcgatcaaggtctggtagtgagtatttgctgactgttatgtgtcagg
GTGKGTGWGKGDGKDKRDGTGTGTGARYSBGKGNGKKKGTGTGTGWRKKK	ZNF18	Merlin-1_DR	3076	3125	+	1.97531	2.72e-05	0.0421	gagagagccagtacatgtttatgagagagcatgtagaagtgtgtgtgtga
GTGKGTGWGKGDGKDKRDGTGTGTGARYSBGKGNGKKKGTGTGTGWRKKK	ZNF18	Gypsy-197_DR-I	3877	3926	-	1.97531	2.72e-05	0.0421	TTTAGTGATTCGGTATGGCCCAATGAACCTGGGTGCCAGCTTGCGAGAAG
GTGKGTGWGKGDGKDKRDGTGTGTGARYSBGKGNGKKKGTGTGTGWRKKK	ZNF18	DIRS-15B_DR	3952	4001	+	1.97531	2.72e-05	0.0421	actactaagtgttcttatatgtgtgcatgtgtatatatatgtgcgtacgt
GTGKGTGWGKGDGKDKRDGTGTGTGARYSBGKGNGKKKGTGTGTGWRKKK	ZNF18	DIRS-N1_DR	4461	4510	-	1.97531	2.72e-05	0.0421	GTAGCAGTGAGTGGAAGAGAGTAACTCTTGTGAGAGTTGGAGCTCTGAGC
TCTCTCTCTCTCTCTCTCTCTCTCTCTCTCTCTCTCTCTCTCTCTCTCTC	ZNF212	ERV1-1B_DR-I	1442	1491	-	-105.795	2.72e-05	0.0397	ATTGAGAACCTCTAGTTCCTTTTCTCTTTTTGTTTCTTTCTTTTTCTTTG
RGGAGGWGAGRRDRRRRRRRRRRRRRRRR	ZKSCAN5	Gypsy-218_DR-I	39	67	+	11.5172	2.72e-05	0.0432	gggagagaaatcgccgcgagggacggagc
RGGAGGWGAGRRDRRRRRRRRRRRRRRRR	ZKSCAN5	Nimb-9_DR	170	198	+	11.5172	2.72e-05	0.0432	ggaaggtggggaaatgtagatgagtgata
RGGAGGWGAGRRDRRRRRRRRRRRRRRRR	ZKSCAN5	hAT-N159_DR	239	267	+	11.5172	2.72e-05	0.0432	gagagagagagagagagagagagcgcaaa
RGGAGGWGAGRRDRRRRRRRRRRRRRRRR	ZKSCAN5	Rex1-57_DR	259	287	+	11.5172	2.72e-05	0.0432	cggcgaagagaccggaagcaaaagcgagg
RGGAGGWGAGRRDRRRRRRRRRRRRRRRR	ZKSCAN5	hAT-N59_DR	278	306	+	11.5172	2.72e-05	0.0432	aagaggaagtgatgcagtggacgatgaag
RGGAGGWGAGRRDRRRRRRRRRRRRRRRR	ZKSCAN5	BEL12-I_DR	589	617	+	11.5172	2.72e-05	0.0432	aggaagagcaacaaaaaaagaagaaaaag
RGGAGGWGAGRRDRRRRRRRRRRRRRRRR	ZKSCAN5	Tx1-21_DR	685	713	+	11.5172	2.72e-05	0.0432	gagagagaaggatggagaaatactcggaa
RGGAGGWGAGRRDRRRRRRRRRRRRRRRR	ZKSCAN5	L1-95_DR	789	817	+	11.5172	2.72e-05	0.0432	gagaagggaatacagagaggtacgtaagg
RGGAGGWGAGRRDRRRRRRRRRRRRRRRR	ZKSCAN5	Copia-27_DR-I	801	829	-	11.5172	2.72e-05	0.0432	CGGAGGGAGGTGGAGCAGAGGCAGAATAG
RGGAGGWGAGRRDRRRRRRRRRRRRRRRR	ZKSCAN5	Gypsy91-I_DR	887	915	+	11.5172	2.72e-05	0.0432	cggtgggggggatatccggaaaggggtgg
RGGAGGWGAGRRDRRRRRRRRRRRRRRRR	ZKSCAN5	Tx1-58_DR	944	972	+	11.5172	2.72e-05	0.0432	tgggagagaaaggtggggatggagaaggc
RGGAGGWGAGRRDRRRRRRRRRRRRRRRR	ZKSCAN5	DIRS-9C_DR	936	964	-	11.5172	2.72e-05	0.0432	GGGGGTAGAAAGAGTTAGAGGGAGAGGGA
RGGAGGWGAGRRDRRRRRRRRRRRRRRRR	ZKSCAN5	BEL-43_DRe-I	1034	1062	+	11.5172	2.72e-05	0.0432	aagaactgagaaggaaaaaagagcagttg
RGGAGGWGAGRRDRRRRRRRRRRRRRRRR	ZKSCAN5	Kolobok-2_DR	1075	1103	-	11.5172	2.72e-05	0.0432	AGGAGGGGGCTGTGGCGGCGCCTCAGGGA
RGGAGGWGAGRRDRRRRRRRRRRRRRRRR	ZKSCAN5	Gypsy55-I_DR	1111	1139	+	11.5172	2.72e-05	0.0432	tagaggtgaaagtcgacactggggcaaaa
RGGAGGWGAGRRDRRRRRRRRRRRRRRRR	ZKSCAN5	Gypsy-193_DR-I	1158	1186	-	11.5172	2.72e-05	0.0432	AGGAAGAGAAAGGGGAACAACAGGGATTT
RGGAGGWGAGRRDRRRRRRRRRRRRRRRR	ZKSCAN5	Gypsy102-I_DR	1258	1286	-	11.5172	2.72e-05	0.0432	TGGAATGGACAAAGGAGAGTTAGAAGCAA
RGGAGGWGAGRRDRRRRRRRRRRRRRRRR	ZKSCAN5	KibiDr2	1366	1394	-	11.5172	2.72e-05	0.0432	AGAGAGAGAGAGAGGGAAACAAAGAGGAA
RGGAGGWGAGRRDRRRRRRRRRRRRRRRR	ZKSCAN5	ZFERV-2N2-I_DR	1550	1578	+	11.5172	2.72e-05	0.0432	atgaggggagaaaaaagaggaagtgctca
RGGAGGWGAGRRDRRRRRRRRRRRRRRRR	ZKSCAN5	Gypsy139-I_DR	1530	1558	-	11.5172	2.72e-05	0.0432	GGATGATAAAGTGTGGGAGGGGGTGAGGA
RGGAGGWGAGRRDRRRRRRRRRRRRRRRR	ZKSCAN5	hAT-N159_DR	1600	1628	-	11.5172	2.72e-05	0.0432	AAGGGGGAGAGGGAGGGGGAGAGGTGACG
RGGAGGWGAGRRDRRRRRRRRRRRRRRRR	ZKSCAN5	Gypsy-216_DR-I	1887	1915	-	11.5172	2.72e-05	0.0432	AGGAAATGTGGCAGAGAATTGGGTAGAAA
RGGAGGWGAGRRDRRRRRRRRRRRRRRRR	ZKSCAN5	DIRS-8B_DR	1898	1926	-	11.5172	2.72e-05	0.0432	AAGAAGGAGGGAGAAGAGGAGGAATGCTA
RGGAGGWGAGRRDRRRRRRRRRRRRRRRR	ZKSCAN5	BEL-50_DRe-I	2221	2249	-	11.5172	2.72e-05	0.0432	CGAAGGTGAGGGTAGCGTCGCTGGAGAGC
RGGAGGWGAGRRDRRRRRRRRRRRRRRRR	ZKSCAN5	Gypsy-174_DR-I	2296	2324	+	11.5172	2.72e-05	0.0432	cagaggaaaaagtgaaagggattaggaag
RGGAGGWGAGRRDRRRRRRRRRRRRRRRR	ZKSCAN5	Gypsy-28-I_DR	2411	2439	-	11.5172	2.72e-05	0.0432	GGGCAATGAGGATCGGGGCTGAAACGAAA
RGGAGGWGAGRRDRRRRRRRRRRRRRRRR	ZKSCAN5	DNA-6-N4_DR	2588	2616	+	11.5172	2.72e-05	0.0432	aagaagagaaagacaggcagagtgataaa
RGGAGGWGAGRRDRRRRRRRRRRRRRRRR	ZKSCAN5	BHIKHARI-5-I_DR	2686	2714	-	11.5172	2.72e-05	0.0432	ATGAGAAACGAGGGAGAGAGAGAGAGAGA
RGGAGGWGAGRRDRRRRRRRRRRRRRRRR	ZKSCAN5	Dada-U1B_DR	2848	2876	-	11.5172	2.72e-05	0.0432	TGGTGGAGGATGTGGAGGCAGACATGGAA
RGGAGGWGAGRRDRRRRRRRRRRRRRRRR	ZKSCAN5	DIRS-4N2_DR	2966	2994	-	11.5172	2.72e-05	0.0432	GGGGGGGGGGGTTGGGGAACAGGCAGAAT
RGGAGGWGAGRRDRRRRRRRRRRRRRRRR	ZKSCAN5	DNA2-13_DR	3025	3053	-	11.5172	2.72e-05	0.0432	AAAAAGTGAGAAAGAAAAAAAGAGATTGA
RGGAGGWGAGRRDRRRRRRRRRRRRRRRR	ZKSCAN5	Gypsy-204_DR-I	3460	3488	+	11.5172	2.72e-05	0.0432	gggagggaagaaatggtggactggtacca
RGGAGGWGAGRRDRRRRRRRRRRRRRRRR	ZKSCAN5	Dada-tL_DR	3908	3936	+	11.5172	2.72e-05	0.0432	ggaaaagaagtagaaaggaaaaagagaaa
RGGAGGWGAGRRDRRRRRRRRRRRRRRRR	ZKSCAN5	L1-92_DR	4124	4152	-	11.5172	2.72e-05	0.0432	GGGAAGTGACCAGTGAGCTAAGACTAAAA
RGGAGGWGAGRRDRRRRRRRRRRRRRRRR	ZKSCAN5	DIRS-4N2_DR	4453	4481	-	11.5172	2.72e-05	0.0432	GGGGATTGGGAGTTAAGGGTGGGGAGAGG
RGGAGGWGAGRRDRRRRRRRRRRRRRRRR	ZKSCAN5	L1-1_DR	4784	4812	-	11.5172	2.72e-05	0.0432	TAGAGTCAAGCAGGGAGGGGGGAGGCAGT
RGGAGGWGAGRRDRRRRRRRRRRRRRRRR	ZKSCAN5	DIRS-4N2_DR	5051	5079	-	11.5172	2.72e-05	0.0432	TGGAGTTGGGTTCGGGGAGGCAGGGTTGG
RGGAGGWGAGRRDRRRRRRRRRRRRRRRR	ZKSCAN5	BEL18-I_DR	5169	5197	+	11.5172	2.72e-05	0.0432	aagaagggagaaaaaatcacaagaggtac
RGGAGGWGAGRRDRRRRRRRRRRRRRRRR	ZKSCAN5	Gypsy151-I_DR	5838	5866	+	11.5172	2.72e-05	0.0432	tgaaactgaggacataaggcaggagggtg
RGGAGGWGAGRRDRRRRRRRRRRRRRRRR	ZKSCAN5	ERV1-1B_DR-I	7043	7071	+	11.5172	2.72e-05	0.0432	ggaagggggttcgtgaggaagtggaaacg
RGGAGGWGAGRRDRRRRRRRRRRRRRRRR	ZKSCAN5	CryptonV-3_DR	11912	11940	-	11.5172	2.72e-05	0.0432	AGAAGGAGAGGAGAAAGAAATTTAGTTGG
RGGAGGWGAGRRDRRRRRRRRRRRRRRRR	ZKSCAN5	Polinton-4_DR	17028	17056	+	11.5172	2.72e-05	0.0432	tggggatggggggggtgggggggtgtaat
TCCYCYYCYTCCTCCTYCYCYYCCYCCYY	ZNF263	Gypsy-236B_DR-LTR	17	45	+	10.6182	2.72e-05	0.0283	cgttcctgctgctccaatcaccattctcc
TCCYCYYCYTCCTCCTYCYCYYCCYCCYY	ZNF263	NonLTR-1B_DR	33	61	+	10.6182	2.72e-05	0.0283	ttttttcctctccctcccatatctctcct
TCCYCYYCYTCCTCCTYCYCYYCCYCCYY	ZNF263	Gypsy-167-LTR_DR	44	72	+	10.6182	2.72e-05	0.0283	ttctctctccctccttctctacctatcat
TCCYCYYCYTCCTCCTYCYCYYCCYCCYY	ZNF263	Gypsy53-LTR_DR	52	80	+	10.6182	2.72e-05	0.0283	gtagctcctccccctctacctcgctctca
TCCYCYYCYTCCTCCTYCYCYYCCYCCYY	ZNF263	Polinton-4_DR	55	83	+	10.6182	2.72e-05	0.0283	aaaatattcccccctccctcccccttccc
TCCYCYYCYTCCTCCTYCYCYYCCYCCYY	ZNF263	Polinton-4N1_DR	55	83	+	10.6182	2.72e-05	0.0283	aaaatattcccccctccctcccccttccc
TCCYCYYCYTCCTCCTYCYCYYCCYCCYY	ZNF263	Gypsy-190_DR-LTR	66	94	-	10.6182	2.72e-05	0.0283	ATTTCTCTTCTCTCCCTCTCCCTTACACA
TCCYCYYCYTCCTCCTYCYCYYCCYCCYY	ZNF263	Gypsy63-LTR_DR	207	235	-	10.6182	2.72e-05	0.0283	TCACTTCCTTCCCGTCTTCCAAGCTCCGC
TCCYCYYCYTCCTCCTYCYCYYCCYCCYY	ZNF263	Gypsy9-LTR_DR	233	261	-	10.6182	2.72e-05	0.0283	CTCTCTCTCCCTTTTTTTTTTGTTCCTCC
TCCYCYYCYTCCTCCTYCYCYYCCYCCYY	ZNF263	hAT-N159_DR	272	300	+	10.6182	2.72e-05	0.0283	cgcacagcacctctctctctctctctctc
TCCYCYYCYTCCTCCTYCYCYYCCYCCYY	ZNF263	Copia-7-I_DR	291	319	-	10.6182	2.72e-05	0.0283	GGGTCTTGCTGTCCTTTGCCCCCCCCCAA
TCCYCYYCYTCCTCCTYCYCYYCCYCCYY	ZNF263	L1-116_DR	431	459	-	10.6182	2.72e-05	0.0283	TCTCTTTCTATTTCGATCCCCAGCCCTTC
TCCYCYYCYTCCTCCTYCYCYYCCYCCYY	ZNF263	Gypsy155-I_DR	523	551	-	10.6182	2.72e-05	0.0283	TGACTCTCTCGCTCACGCTCTTCTTTTTG
TCCYCYYCYTCCTCCTYCYCYYCCYCCYY	ZNF263	BEL3-I_DR	620	648	+	10.6182	2.72e-05	0.0283	tgctagcccagctccatcttctgtcctac
TCCYCYYCYTCCTCCTYCYCYYCCYCCYY	ZNF263	REX1-7_DR	623	651	-	10.6182	2.72e-05	0.0283	CACCCCCCTTGCTCTTTCCACTCTCACGC
TCCYCYYCYTCCTCCTYCYCYYCCYCCYY	ZNF263	L1-83_DR	669	697	+	10.6182	2.72e-05	0.0283	tcgccgcccaccgcctggccagcgacccc
TCCYCYYCYTCCTCCTYCYCYYCCYCCYY	ZNF263	DNA8-3_DR	672	700	-	10.6182	2.72e-05	0.0283	CGCGGCGTCCGCGACACCTCCCTCCCTCC
TCCYCYYCYTCCTCCTYCYCYYCCYCCYY	ZNF263	Tx1-33_DR	824	852	-	10.6182	2.72e-05	0.0283	TTCTTCTTCCCTTTGCTCGCCACCTCCCT
TCCYCYYCYTCCTCCTYCYCYYCCYCCYY	ZNF263	hAT-N48C_DR	888	916	+	10.6182	2.72e-05	0.0283	ctctcatacactctctctctctctctctc
TCCYCYYCYTCCTCCTYCYCYYCCYCCYY	ZNF263	Gypsy-20-I_DR	913	941	+	10.6182	2.72e-05	0.0283	tgatcttctcctttctgacccatcttcac
TCCYCYYCYTCCTCCTYCYCYYCCYCCYY	ZNF263	Helitron-1N1_DR	902	930	-	10.6182	2.72e-05	0.0283	TTATTATTCTTCTTCTTCTTCTTCTTCCG
TCCYCYYCYTCCTCCTYCYCYYCCYCCYY	ZNF263	R2Dr	915	943	-	10.6182	2.72e-05	0.0283	TACCTCCGTCTCTCGCTGCCCTTACCCAC
TCCYCYYCYTCCTCCTYCYCYYCCYCCYY	ZNF263	ERV1-6_DR-I	984	1012	-	10.6182	2.72e-05	0.0283	TCATTCTTTTCCCTCGTTTACCCCTCATT
TCCYCYYCYTCCTCCTYCYCYYCCYCCYY	ZNF263	Copia-20_DR-I	1095	1123	+	10.6182	2.72e-05	0.0283	ccctcaagcgccggcggaccctcgccctc
TCCYCYYCYTCCTCCTYCYCYYCCYCCYY	ZNF263	HERO-2_DR	1085	1113	-	10.6182	2.72e-05	0.0283	CCTTGACCTCCTTCAGACTTGGCCCCCTC
TCCYCYYCYTCCTCCTYCYCYYCCYCCYY	ZNF263	Copia-20_DR-I	1119	1147	+	10.6182	2.72e-05	0.0283	ccctcaagcgccggcggaccctcgccctc
TCCYCYYCYTCCTCCTYCYCYYCCYCCYY	ZNF263	Copia-20_DR-I	1167	1195	+	10.6182	2.72e-05	0.0283	ccctcaagcgccggcggaccctcgccctc
TCCYCYYCYTCCTCCTYCYCYYCCYCCYY	ZNF263	Copia-20_DR-I	1191	1219	+	10.6182	2.72e-05	0.0283	ccctcaagcgccggcggaccctcgccctc
TCCYCYYCYTCCTCCTYCYCYYCCYCCYY	ZNF263	DIRS-14_DR	1231	1259	+	10.6182	2.72e-05	0.0283	ctctcacttctttcacccatcacaccccc
TCCYCYYCYTCCTCCTYCYCYYCCYCCYY	ZNF263	L1-4B_DR	1277	1305	-	10.6182	2.72e-05	0.0283	TGCTCCTTCTCCCAGTTCCATTTCTTTAT
TCCYCYYCYTCCTCCTYCYCYYCCYCCYY	ZNF263	hAT-30N1_DR	1408	1436	-	10.6182	2.72e-05	0.0283	CCGATCTCTCTCTCTCTCTCTCTCTCTCT
TCCYCYYCYTCCTCCTYCYCYYCCYCCYY	ZNF263	ZFERV-2N2-I_DR	1540	1568	-	10.6182	2.72e-05	0.0283	CTCTTTTTTCTCCCCTCATCTGTCTTTCT
TCCYCYYCYTCCTCCTYCYCYYCCYCCYY	ZNF263	GYPSYDR1	1579	1607	-	10.6182	2.72e-05	0.0283	TCTTTTCCCCCCGCCTCTCTGCGACACAG
TCCYCYYCYTCCTCCTYCYCYYCCYCCYY	ZNF263	Gypsy69-I_DR	1693	1721	+	10.6182	2.72e-05	0.0283	tcccttggtgcctcctgcccttgaacaac
TCCYCYYCYTCCTCCTYCYCYYCCYCCYY	ZNF263	Gypsy4-I_DR	1785	1813	-	10.6182	2.72e-05	0.0283	TTCCCGTTTCCCTGAGTCCTCGTCCGCTT
TCCYCYYCYTCCTCCTYCYCYYCCYCCYY	ZNF263	BEL-45_DRe-I	1997	2025	+	10.6182	2.72e-05	0.0283	accttctgctgctttccatcacccccacc
TCCYCYYCYTCCTCCTYCYCYYCCYCCYY	ZNF263	DIRS-18_DR	2098	2126	+	10.6182	2.72e-05	0.0283	ccttctcccagcccccaagccccccctcc
TCCYCYYCYTCCTCCTYCYCYYCCYCCYY	ZNF263	L1-53_DR	2139	2167	+	10.6182	2.72e-05	0.0283	tttttcttcttctttcctttttctccctt
TCCYCYYCYTCCTCCTYCYCYYCCYCCYY	ZNF263	Gypsy-183_DR-I	2259	2287	-	10.6182	2.72e-05	0.0283	GCCTCTCTCTCCCCCACCGAATATTTCTG
TCCYCYYCYTCCTCCTYCYCYYCCYCCYY	ZNF263	BHIKHARI-3-I_DR	2394	2422	-	10.6182	2.72e-05	0.0283	GCCCTGTTCGTTTTAAGCTACCCCCCCCC
TCCYCYYCYTCCTCCTYCYCYYCCYCCYY	ZNF263	Gypsy-171_DR-I	2553	2581	-	10.6182	2.72e-05	0.0283	GCCTCACATTCCTCCTGCAACATTCTTCT
TCCYCYYCYTCCTCCTYCYCYYCCYCCYY	ZNF263	BEL-58_DRe-I	2908	2936	-	10.6182	2.72e-05	0.0283	TTCTCCCCTTCCTTTCCTTCATCATGAAC
TCCYCYYCYTCCTCCTYCYCYYCCYCCYY	ZNF263	Gypsy-218_DR-I	3131	3159	-	10.6182	2.72e-05	0.0283	TGTTTCTGTCTCTCCAGAACTTTCCCCTC
TCCYCYYCYTCCTCCTYCYCYYCCYCCYY	ZNF263	Gypsy76-I_DR	3210	3238	+	10.6182	2.72e-05	0.0283	gtcttctgcaccctctgcctattcctcac
TCCYCYYCYTCCTCCTYCYCYYCCYCCYY	ZNF263	L1-26_DR	3508	3536	+	10.6182	2.72e-05	0.0283	gtcctctgtccccccttctatttgctttg
TCCYCYYCYTCCTCCTYCYCYYCCYCCYY	ZNF263	Nimb-14_DR	3568	3596	-	10.6182	2.72e-05	0.0283	TGCTACCCTATCTGCTCCCCATTCACTAC
TCCYCYYCYTCCTCCTYCYCYYCCYCCYY	ZNF263	DIRS-15B_DR	3609	3637	+	10.6182	2.72e-05	0.0283	tcacgtcactgccccctctcctcgagccc
TCCYCYYCYTCCTCCTYCYCYYCCYCCYY	ZNF263	Gypsy76-I_DR	3894	3922	+	10.6182	2.72e-05	0.0283	ggctctccactcggaaccttccccttcgg
TCCYCYYCYTCCTCCTYCYCYYCCYCCYY	ZNF263	Gypsy70-I_DR	4013	4041	+	10.6182	2.72e-05	0.0283	ctgtcttgcgttctccccactcccccctt
TCCYCYYCYTCCTCCTYCYCYYCCYCCYY	ZNF263	DIRS-9B_DR	4309	4337	+	10.6182	2.72e-05	0.0283	accccaaccccctgtctccacttttcaca
TCCYCYYCYTCCTCCTYCYCYYCCYCCYY	ZNF263	DNA6-6_DR	4692	4720	-	10.6182	2.72e-05	0.0283	TTTTCCCTCTCTCCTACTTTCCGGTGCAC
TCCYCYYCYTCCTCCTYCYCYYCCYCCYY	ZNF263	BEL2-I_DR	4799	4827	-	10.6182	2.72e-05	0.0283	GTTGCTCTCTCCTTATGGCTTCCCTTCCA
TCCYCYYCYTCCTCCTYCYCYYCCYCCYY	ZNF263	Gypsy78-I_DR	5013	5041	-	10.6182	2.72e-05	0.0283	CGTTCCTCCGCTCTCTTCTTTGCGTACTC
TCCYCYYCYTCCTCCTYCYCYYCCYCCYY	ZNF263	Harbinger-5_DR	5308	5336	+	10.6182	2.72e-05	0.0283	agtttctgttctgcctctctctgttcttg
TCCYCYYCYTCCTCCTYCYCYYCCYCCYY	ZNF263	Gypsy50-I_DR	5474	5502	+	10.6182	2.72e-05	0.0283	tctctctctctctcgattctgtctctttc
TCCYCYYCYTCCTCCTYCYCYYCCYCCYY	ZNF263	L1-11_DR	5494	5522	-	10.6182	2.72e-05	0.0283	TTTCTTTCTTTCTTTCCCTTTTTTTTCCC
TCCYCYYCYTCCTCCTYCYCYYCCYCCYY	ZNF263	L1-32_DR	5617	5645	+	10.6182	2.72e-05	0.0283	ttttttttctcttcccccttcttattata
TCCYCYYCYTCCTCCTYCYCYYCCYCCYY	ZNF263	Gypsy7-I_DR	5710	5738	-	10.6182	2.72e-05	0.0283	TCTCCTCCTTCTCCAATTCTTGCCACCAA
TCCYCYYCYTCCTCCTYCYCYYCCYCCYY	ZNF263	ZFERV_I	6263	6291	-	10.6182	2.72e-05	0.0283	ATCTTTTCTTCCTCCCTTTTCTAACCATA
TCCYCYYCYTCCTCCTYCYCYYCCYCCYY	ZNF263	EnSpm-9_DR	6623	6651	+	10.6182	2.72e-05	0.0283	cctctcatatcccccttttccttttgtct
TCCYCYYCYTCCTCCTYCYCYYCCYCCYY	ZNF263	ERV1-1B_DR-I	9367	9395	-	10.6182	2.72e-05	0.0283	ATCTAACATCCCCACACACCCCCCCCCCC
TCCYCYYCYTCCTCCTYCYCYYCCYCCYY	ZNF263	Polinton-4N1_DR	10355	10383	-	10.6182	2.72e-05	0.0283	AAAATATTCCCCCCTCCCTCCCCCTTCCC
TCYCTCYCTCYCTCYCTCYCTCYCTCYCT	ZNF169	BEL-61_DRe-LTR	105	133	-	-19.7385	2.72e-05	0.0277	GCGTCCCCGTTCACCCCCTCTCTCTCTCC
TCYCTCYCTCYCTCYCTCYCTCYCTCYCT	ZNF169	L1-4B_DR	1211	1239	-	-19.7385	2.72e-05	0.0277	TTCTCCTGTTTTGTCCTCCTTCCTTTCTG
TCYCTCYCTCYCTCYCTCYCTCYCTCYCT	ZNF169	Gypsy-32-I_DR	2888	2916	-	-19.7385	2.72e-05	0.0277	TCTCACCATCAATGTCTTCTCTGGTTCCT
TCYCTCYCTCYCTCYCTCYCTCYCTCYCT	ZNF169	Gypsy39-LTR_DR	84	112	+	-19.7385	2.72e-05	0.0277	cttccttgtttttgcctactgctgttcct
TCYCTCYCTCYCTCYCTCYCTCYCTCYCT	ZNF169	DIRS-9C_DR	968	996	+	-19.7385	2.72e-05	0.0277	tcctggccccccgccccctctagctctct
TCYCTCYCTCYCTCYCTCYCTCYCTCYCT	ZNF169	BHIKHARI-4-LTR_DR	1166	1194	+	-19.7385	2.72e-05	0.0277	cctcttacctcacgtttgttactcttccc
TCYCTCYCTCYCTCYCTCYCTCYCTCYCT	ZNF169	Tx1-8_DR	2522	2550	+	-19.7385	2.72e-05	0.0277	cttctgtctctcctatttcacctcaattt
TCYCTCYCTCYCTCYCTCYCTCYCTCYCT	ZNF169	Gypsy135-I_DR	4224	4252	+	-19.7385	2.72e-05	0.0277	ttctttcgctctcgccagtctttctcctc
GTRYRTGTGYGYRTGTGYGTGTGYGYGYRYRCRYRYRYGYRYRYRCRYA	ZNF557	ERV1-N7-I_DR	1377	1425	+	-13.5366	2.72e-05	0.0177	ttgtgtgtgtctgtgtctgtgtgaatggttgtgtaaaattccatattag
GTRYRTGTGYGYRTGTGYGTGTGYGYGYRYRCRYRYRYGYRYRYRCRYA	ZNF557	Merlin-1_DR	3266	3314	-	-13.5366	2.72e-05	0.0177	TCACACACACACACACACACACTTGTACACACTCTCACTAACACACTCA
KDKKGTRTGTGTRGTGDTKGTKKKKKTGKTKKTKGTKKTKKTGKKKGTGW	ZNF487P	DNA-5-8E_DR	139	188	-	-8.61111	2.72e-05	0.0258	TGAGATGTGTTGTTGGTGATTGGATGTGTGTTGGATCGATTGGGTAGCTT
KDKKGTRTGTGTRGTGDTKGTKKKKKTGKTKKTKGTKKTKKTGKKKGTGW	ZNF487P	Gypsy61-I_DR	386	435	-	-8.61111	2.72e-05	0.0258	GTGGTGCATGCAATTGTAATTGACTATGTTTTTTTTTTTTATGTGTGTGT
KDKKGTRTGTGTRGTGDTKGTKKKKKTGKTKKTKGTKKTKKTGKKKGTGW	ZNF487P	DNA7-N1_DR	1177	1226	-	-8.61111	2.72e-05	0.0258	TATATATATATATGTGTGTGTGTGTGTGTGTGTGTGTGTGTGTGTGGTAG
KDKKGTRTGTGTRGTGDTKGTKKKKKTGKTKKTKGTKKTKKTGKKKGTGW	ZNF487P	Merlin-1_DR	1616	1665	-	-8.61111	2.72e-05	0.0258	GTAGGCTAATTTGTATGTAGTGTATGAGTGTGTGAATGAGTGTGTATGGT
KDKKGTRTGTGTRGTGDTKGTKKKKKTGKTKKTKGTKKTKKTGKKKGTGW	ZNF487P	ENSPM-6_DR	8795	8844	-	-8.61111	2.72e-05	0.0258	GGTTATTTGTCTAGTTTGTATATTTGTTTAGTTGTTATTGATTTGCAGAA
KDKKGTRTGTGTRGTGDTKGTKKKKKTGKTKKTKGTKKTKKTGKKKGTGW	ZNF487P	Polinton-4_DR	18339	18388	-	-8.61111	2.72e-05	0.0258	CATAAATTATATTGTTTTTTTAAACATCATTTATTTGTTTGTGTGTTTGT
KDKKGTRTGTGTRGTGDTKGTKKKKKTGKTKKTKGTKKTKKTGKKKGTGW	ZNF487P	Copia-30_DR-LTR	256	305	+	-8.61111	2.72e-05	0.0258	cctggttttgcttttggtattttccgtgttttgatttttggatgttttgt
KDKKGTRTGTGTRGTGDTKGTKKKKKTGKTKKTKGTKKTKKTGKKKGTGW	ZNF487P	Gypsy71-LTR_DR	414	463	+	-8.61111	2.72e-05	0.0258	tttagcctgtgaaatttgtattttgattgctgattttcgatttgttttgt
KDKKGTRTGTGTRGTGDTKGTKKKKKTGKTKKTKGTKKTKKTGKKKGTGW	ZNF487P	Gypsy45-LTR_DR	415	464	+	-8.61111	2.72e-05	0.0258	tggtacgtaaaaggtaattgtattgtttctttgtctgactttttgattta
KDKKGTRTGTGTRGTGDTKGTKKKKKTGKTKKTKGTKKTKKTGKKKGTGW	ZNF487P	Kolobok-N15_DR	694	743	+	-8.61111	2.72e-05	0.0258	ggtggcatatgggttagtttgatgatagatttatgcgcttttggaagctt
KDKKGTRTGTGTRGTGDTKGTKKKKKTGKTKKTKGTKKTKKTGKKKGTGW	ZNF487P	hAT-N105_DR	765	814	+	-8.61111	2.72e-05	0.0258	atttatttatttcataaaggttttgtgtttgttgtatattgttgctaatt
KDKKGTRTGTGTRGTGDTKGTKKKKKTGKTKKTKGTKKTKKTGKKKGTGW	ZNF487P	hAT-N127_DR	3699	3748	+	-8.61111	2.72e-05	0.0258	aaatatggattttgtttcattatttttttgtggtggagaagtggtgcttg
KDKKGTRTGTGTRGTGDTKGTKKKKKTGKTKKTKGTKKTKKTGKKKGTGW	ZNF487P	L1-79_DR	5314	5363	+	-8.61111	2.72e-05	0.0258	gaaactgacggggggtgggggtgggggggtattatagggtattattttcg
KDKKGTRTGTGTRGTGDTKGTKKKKKTGKTKKTKGTKKTKKTGKKKGTGW	ZNF487P	hAT-N127_DR	5558	5607	+	-8.61111	2.72e-05	0.0258	cagtactgtgagggttaggtttagggttggggtgggggtaggcgttaaaa
AGRGAGRGAGRGAGRGAGRGAGRGAGRGAGRGAGRGAGRGA	ZNF169-rep2	ERV1-N8-LTR_DR	136	176	+	-21.8286	2.72e-05	0.0196	aggggtcataaaagaagtggatgaaaagagagtggtaaaag
AGRGAGRGAGRGAGRGAGRGAGRGAGRGAGRGAGRGAGRGA	ZNF169-rep2	Tx1-18_DR	497	537	+	-21.8286	2.72e-05	0.0196	ggatgcgaagacacggattgagaaagtggagaggagattaa
AGRGAGRGAGRGAGRGAGRGAGRGAGRGAGRGAGRGAGRGA	ZNF169-rep2	hAT-N22_DR	606	646	-	-21.8286	2.72e-05	0.0196	AAGAATGAACGAAGGAAGGACCAAATGAATGAAGGAAGGAT
AGRGAGRGAGRGAGRGAGRGAGRGAGRGAGRGAGRGAGRGA	ZNF169-rep2	HATN11_DR	744	784	-	-21.8286	2.72e-05	0.0196	ATCGCGGATATTGCTATGCGAATGAGAGAGAGAGAGAGAGA
AGRGAGRGAGRGAGRGAGRGAGRGAGRGAGRGAGRGAGRGA	ZNF169-rep2	CryptonV-2_DR	786	826	+	-21.8286	2.72e-05	0.0196	gagagagagagagagcagcgcagcagtgggggaggggagct
AGRGAGRGAGRGAGRGAGRGAGRGAGRGAGRGAGRGAGRGA	ZNF169-rep2	Tx1-9_DR	1376	1416	+	-21.8286	2.72e-05	0.0196	ggtgggagaaggaaaagtgtgagaaagaaaagtgggcaaac
AGRGAGRGAGRGAGRGAGRGAGRGAGRGAGRGAGRGAGRGA	ZNF169-rep2	L1-9_DR	1667	1707	-	-21.8286	2.72e-05	0.0196	AGGAGAGGTGCTGAAAAGAGTAAAGCAGAAAGAGAAGAATG
AGRGAGRGAGRGAGRGAGRGAGRGAGRGAGRGAGRGAGRGA	ZNF169-rep2	DIRS-6_DR	1688	1728	-	-21.8286	2.72e-05	0.0196	GAGCAGAATAAGGTTAAGGAAGGGAGAGCTGAAACGCCCGG
AGRGAGRGAGRGAGRGAGRGAGRGAGRGAGRGAGRGAGRGA	ZNF169-rep2	BEL7-I_DR	1731	1771	+	-21.8286	2.72e-05	0.0196	tggaaaggagaaaactcaagccagaacaaaggggacaagtt
AGRGAGRGAGRGAGRGAGRGAGRGAGRGAGRGAGRGAGRGA	ZNF169-rep2	BHIKHARI-4-I_DR	1807	1847	-	-21.8286	2.72e-05	0.0196	AAAGGAAATGAAAACTAATCAAGAAAGAAGCAGGAAGAAAA
AGRGAGRGAGRGAGRGAGRGAGRGAGRGAGRGAGRGAGRGA	ZNF169-rep2	Copia-13_DR-I	1853	1893	-	-21.8286	2.72e-05	0.0196	AAGACCGAGGGGAGCCGGCGGGCTGGAGGCCGAGGGGAGCC
AGRGAGRGAGRGAGRGAGRGAGRGAGRGAGRGAGRGAGRGA	ZNF169-rep2	DIRS-N1_DR	2083	2123	-	-21.8286	2.72e-05	0.0196	GAGGAGATGACGGGGGGGAAATAAGAAAATCGTCTAGAAGG
AGRGAGRGAGRGAGRGAGRGAGRGAGRGAGRGAGRGAGRGA	ZNF169-rep2	hAT-13_DR	2483	2523	+	-21.8286	2.72e-05	0.0196	agatagatagatagatagatagatagatagatagatagcac
AGRGAGRGAGRGAGRGAGRGAGRGAGRGAGRGAGRGAGRGA	ZNF169-rep2	CryptonV-N5_DR	4016	4056	+	-21.8286	2.72e-05	0.0196	agtgagtgagtgagtgagtgagtgaggtttaggggtaggga
AGRGAGRGAGRGAGRGAGRGAGRGAGRGAGRGAGRGAGRGA	ZNF169-rep2	CryptonV-N5_DR	4183	4223	+	-21.8286	2.72e-05	0.0196	agtgagtgagtgagtgagtgagtgaggtttaggggtaggga
AGRGAGRGAGRGAGRGAGRGAGRGAGRGAGRGAGRGAGRGA	ZNF169-rep2	CryptonV-N5_DR	4342	4382	+	-21.8286	2.72e-05	0.0196	agtgagtgagtgagtgagtgagtgaggtttaggggtaggga
AGRGAGRGAGRGAGRGAGRGAGRGAGRGAGRGAGRGAGRGA	ZNF169-rep2	DIRS-4N2_DR	4392	4432	-	-21.8286	2.72e-05	0.0196	GAGAGGAAAGAGCGGAAGCATTCGACGCTGGAAGGAAGAGA
AGRGAGRGAGRGAGRGAGRGAGRGAGRGAGRGAGRGAGRGA	ZNF169-rep2	CryptonV-N5_DR	4650	4690	+	-21.8286	2.72e-05	0.0196	agtgagtgagtgagtgagtgagtgaggtttaggggtaggga
AGRGAGRGAGRGAGRGAGRGAGRGAGRGAGRGAGRGAGRGA	ZNF169-rep2	DNA6-6_DR	4684	4724	+	-21.8286	2.72e-05	0.0196	taagggaggtgcaccggaaagtaggagagagggaaaagaag
AGRGAGRGAGRGAGRGAGRGAGRGAGRGAGRGAGRGAGRGA	ZNF169-rep2	DIRS-N2_DR	4797	4837	-	-21.8286	2.72e-05	0.0196	GGGCAGAGGAGAGAGAGAGAGAGAGCCCCGACGAGCAGAGG
AGRGAGRGAGRGAGRGAGRGAGRGAGRGAGRGAGRGAGRGA	ZNF169-rep2	CryptonV-N5_DR	4942	4982	+	-21.8286	2.72e-05	0.0196	agtgagtgagtgagtgagtgagtgaggtttaggggtaggga
AGRGAGRGAGRGAGRGAGRGAGRGAGRGAGRGAGRGAGRGA	ZNF169-rep2	L1-55_DR	5354	5394	-	-21.8286	2.72e-05	0.0196	AAATAGAATAACATGTAAAAAGGAAGTGGAGAGAAGAAAAA
AGRGAGRGAGRGAGRGAGRGAGRGAGRGAGRGAGRGAGRGA	ZNF169-rep2	Tx1-1_DR	5595	5635	-	-21.8286	2.72e-05	0.0196	AGAGAGAGAGAGAGAGAGAGAGAGAGACTTTTAACAACTCT
AGRGAGRGAGRGAGRGAGRGAGRGAGRGAGRGAGRGAGRGA	ZNF169-rep2	BEL-50_DRe-I	5696	5736	-	-21.8286	2.72e-05	0.0196	GGCAAGGCTGGGAGAGGAACAAGGCGGGCGATGGGCCTTGT
AGRGAGRGAGRGAGRGAGRGAGRGAGRGAGRGAGRGAGRGA	ZNF169-rep2	IS3EU-1_DR	6005	6045	-	-21.8286	2.72e-05	0.0196	GGAGAGGGAAGTGGAAACAGAAAGTGAAGAGGAAATGTCAG
AGRGAGRGAGRGAGRGAGRGAGRGAGRGAGRGAGRGAGRGA	ZNF169-rep2	DIRS-9C_DR	6377	6417	-	-21.8286	2.72e-05	0.0196	AAGAAGGGGAGAATAGGTGGTTTGAAGCAGTGAAAGAGAAC
AGRGAGRGAGRGAGRGAGRGAGRGAGRGAGRGAGRGAGRGA	ZNF169-rep2	BHIKHARI-5-I_DR	9212	9252	-	-21.8286	2.72e-05	0.0196	GAAAGGAAGAGAGAGAGAGAGAGAGAGAGAGAGAGAGAGAG
AGRGAGRGAGRGAGRGAGRGAGRGAGRGAGRGAGRGAGRGA	ZNF169-rep2	BHIKHARI-5-I_DR	9218	9258	-	-21.8286	2.72e-05	0.0196	GTGTAGGAAAGGAAGAGAGAGAGAGAGAGAGAGAGAGAGAG
AGRGAGRGAGRGAGRGAGRGAGRGAGRGAGRGAGRGAGRGA	ZNF169-rep2	CryptonV-N5_DR	17511	17551	-	-21.8286	2.72e-05	0.0196	ACACATAAAGAGATCAGAAGAAGAAGAAACCGACAGTAAAA
AAGGARRGARGGAAGGAAGGARGGAAGGR	ZNF132	Gypsy43-I_DR	121	149	+	0.0933333	2.72e-05	0.0407	tgggtgtggggggaggaaatatggaagct
AAGGARRGARGGAAGGAAGGARGGAAGGR	ZNF132	hAT-N36_DR	245	273	+	0.0933333	2.72e-05	0.0407	agagagagagagagtgagtcagagcgaga
AAGGARRGARGGAAGGAAGGARGGAAGGR	ZNF132	Tx1-44_DR	1085	1113	+	0.0933333	2.72e-05	0.0407	tggaggggagggaaagcagtcaaaatgaa
AAGGARRGARGGAAGGAAGGARGGAAGGR	ZNF132	Nimb-14_DR	3879	3907	+	0.0933333	2.72e-05	0.0407	ggaaaaagagaggagggaaaataaaagtt
AAGGARRGARGGAAGGAAGGARGGAAGGR	ZNF132	DNA-1-7_DR	190	218	-	0.0933333	2.72e-05	0.0407	TAGGGCATAGGGGGGATAAGTGGGAATAG
AAGGARRGARGGAAGGAAGGARGGAAGGR	ZNF132	Gypsy107-LTR_Dr	272	300	-	0.0933333	2.72e-05	0.0407	GGGAAGGTAGGGAGAGAGTCCTGGAGTCA
AAGGARRGARGGAAGGAAGGARGGAAGGR	ZNF132	Polinton-2_DR	377	405	-	0.0933333	2.72e-05	0.0407	GGTGAGGGAGGGGAGGGGTGGGATGGTGT
AAGGARRGARGGAAGGAAGGARGGAAGGR	ZNF132	DNA-N34_DR	506	534	-	0.0933333	2.72e-05	0.0407	ATAGACGACAGTAAGGATGACAGAATAGA
AAGGARRGARGGAAGGAAGGARGGAAGGR	ZNF132	Copia-6-I_DR	2174	2202	-	0.0933333	2.72e-05	0.0407	CAGGAACAAGGGGAGGGATGGGAGGGCCA
AAGGARRGARGGAAGGAAGGARGGAAGGR	ZNF132	Helitron-3_DR	2713	2741	-	0.0933333	2.72e-05	0.0407	ATGAAAAGATAGATAGATAGATAGATAGA
AAGGARRGARGGAAGGAAGGARGGAAGGR	ZNF132	DIRS-N4_DR	4202	4230	-	0.0933333	2.72e-05	0.0407	AAAGAAAATCGAAGGGAGGTGGAGAGGCT
AAGGARRGARGGAAGGAAGGARGGAAGGR	ZNF132	L1-72_DR	4308	4336	-	0.0933333	2.72e-05	0.0407	GAGAAAGGAGGAAGAAAAAGATGATTATT
AAGGARRGARGGAAGGAAGGARGGAAGGR	ZNF132	L1-52_DR	5460	5488	-	0.0933333	2.72e-05	0.0407	AAGGGACATAAGACAGAAAAAAAGAAGGT
AAGGARRGARGGAAGGAAGGARGGAAGGR	ZNF132	Polinton-1_DR	14579	14607	-	0.0933333	2.72e-05	0.0407	AGAAGAAGAAGAAGAAGAAGAAGAAGAAG
AAGGARRGARGGAAGGAAGGARGGAAGGR	ZNF132	Polinton-1_DR	14582	14610	-	0.0933333	2.72e-05	0.0407	AGAAGAAGAAGAAGAAGAAGAAGAAGAAG
AAGGARRGARGGAAGGAAGGARGGAAGGR	ZNF132	Polinton-1_DR	14585	14613	-	0.0933333	2.72e-05	0.0407	AGAAGAAGAAGAAGAAGAAGAAGAAGAAG
TCTCTCTCTCTCTCTCTCTCTCTCTCTCTCTCTCTCTCTCTCTCTCTCTC	ZNF212	Gypsy61-I_DR	105	154	+	-105.807	2.72e-05	0.0397	tgagttttttgtttttcctatctttgttttttccactgtttctctgataa
TCTCTCTCTCTCTCTCTCTCTCTCTCTCTCTCTCTCTCTCTCTCTCTCTC	ZNF212	Gypsy120-LTR_DR	106	155	+	-105.807	2.72e-05	0.0397	acattcgctcaaacgcacacactcgctcagacacacacacacacacacac
TCTCTCTCTCTCTCTCTCTCTCTCTCTCTCTCTCTCTCTCTCTCTCTCTC	ZNF212	TE-X-6_DR	175	224	-	-105.807	2.72e-05	0.0397	CAGGTATAAACAGCACGCACATTATCTCTCTCTGTCTCCCTGTCTGTCAG
TCTCTCTCTCTCTCTCTCTCTCTCTCTCTCTCTCTCTCTCTCTCTCTCTC	ZNF212	Gypsy119-I_DR	2993	3042	-	-105.807	2.72e-05	0.0397	TGTGGTTTGTGCCGGCTCTGCACCTCTCTGCTCCAGTAGATCCTCCTCCT
TCTCTCTCTCTCTCTCTCTCTCTCTCTCTCTCTCTCTCTCTCTCTCTCTC	ZNF212	CryptonV-N5_DR	3957	4006	-	-105.807	2.72e-05	0.0397	ACTCACTCACTCACTCACTCACTGTCCTTCAGCATAGTTACTGATTTATC
TCTCTCTCTCTCTCTCTCTCTCTCTCTCTCTCTCTCTCTCTCTCTCTCTC	ZNF212	CryptonV-N5_DR	4140	4189	-	-105.807	2.72e-05	0.0397	ACTCACTCACTCACTCACTCACTGTCCTTCAGCATAGTTACTGATTTATC
TCTCTCTCTCTCTCTCTCTCTCTCTCTCTCTCTCTCTCTCTCTCTCTCTC	ZNF212	CryptonV-N5_DR	4611	4660	-	-105.807	2.72e-05	0.0397	ACTCACTCACTCACTCACTCACTGTCCTTCAGCATAGTTACTGATTTATC
TCTCTCTCTCTCTCTCTCTCTCTCTCTCTCTCTCTCTCTCTCTCTCTCTC	ZNF212	EnSpm-N11_DR	4774	4823	-	-105.807	2.72e-05	0.0397	TCTCCGGACCTGTTTCTCCGCCTAACGCCCGAGCTGTTGCTCCGCCTAAC
BCCCGSNGCCGCDGCYKCCSCYGCYGCYGCNGCYSSNSC	ZNF311	HATN11_DR	112	150	+	-1.82716	2.72e-05	0.044	cgacccgccccgttttctgcccgccgcgcccgatcccgc
BCCCGSNGCCGCDGCYKCCSCYGCYGCYGCNGCYSSNSC	ZNF311	Copia-13G_DR-LTR	135	173	+	-1.82716	2.72e-05	0.044	tctgcttgacgcggccgcgcgcgcgctctgcgtccctca
BCCCGSNGCCGCDGCYKCCSCYGCYGCYGCNGCYSSNSC	ZNF311	Gypsy105-I_Dr	154	192	+	-1.82716	2.72e-05	0.044	cccgtctacacgagcttcagttcgagaccctgcaggggg
BCCCGSNGCCGCDGCYKCCSCYGCYGCYGCNGCYSSNSC	ZNF311	Gypsy139-LTR_DR	183	221	-	-1.82716	2.72e-05	0.044	AACAGTCTGAGGTGCCGGTCTAGCCACTGCTATCTGCTG
BCCCGSNGCCGCDGCYKCCSCYGCYGCYGCNGCYSSNSC	ZNF311	Gypsy-31-I_DR	334	372	+	-1.82716	2.72e-05	0.044	ttggcctgttgcagctggaggtgcaggctcgcacaactc
BCCCGSNGCCGCDGCYKCCSCYGCYGCYGCNGCYSSNSC	ZNF311	Copia-13_DR-I	945	983	+	-1.82716	2.72e-05	0.044	gctccagccccgccctccggctccagcccggctccccct
BCCCGSNGCCGCDGCYKCCSCYGCYGCYGCNGCYSSNSC	ZNF311	Copia2-I_DR	1032	1070	+	-1.82716	2.72e-05	0.044	gcctagccctgccggccccagcctggctcccagaccagc
BCCCGSNGCCGCDGCYKCCSCYGCYGCYGCNGCYSSNSC	ZNF311	DIRS-15_DR	1658	1696	+	-1.82716	2.72e-05	0.044	gtctgccgttccagtctccactccaccacctcctgtccc
BCCCGSNGCCGCDGCYKCCSCYGCYGCYGCNGCYSSNSC	ZNF311	Gypsy122-I_DR	2951	2989	-	-1.82716	2.72e-05	0.044	TCGACTGGCTCGTGCTTGACCCGGTGTAAAGATCTCATA
BCCCGSNGCCGCDGCYKCCSCYGCYGCYGCNGCYSSNSC	ZNF311	Gypsy-210_DR-I	3709	3747	+	-1.82716	2.72e-05	0.044	gcccctgacttcagctgcccctttgaccgacgcttccga
BCCCGSNGCCGCDGCYKCCSCYGCYGCYGCNGCYSSNSC	ZNF311	Helitron-4_DR	5200	5238	+	-1.82716	2.72e-05	0.044	gcgaagtgttgaggtttgtcatgccgccacggacacgcc
BCCCGSNGCCGCDGCYKCCSCYGCYGCYGCNGCYSSNSC	ZNF311	BEL-59_DRe-I	6041	6079	+	-1.82716	2.72e-05	0.044	gtccagtcgtgcgactgatcccacttcctcctcttgagg
BCCCGSNGCCGCDGCYKCCSCYGCYGCYGCNGCYSSNSC	ZNF311	LRS_DR	8427	8465	-	-1.82716	2.72e-05	0.044	GCTTTCAGTGCCCGCTGCCTCCCCATCCTCCTCCTCCTC
MAMAAMMAMAMAMAMAAAMAAMAMMMMMMACAHMMACAMMACMMACAMMA	ZNF300	DIRS-4_DR	342	391	+	0.464286	2.72e-05	0.0194	caacaacagcaacaacaacagcaacaacagcctacatcaacaataacagc
MAMAAMMAMAMAMAMAAAMAAMAMMMMMMACAHMMACAMMACMMACAMMA	ZNF300	Harbinger-5_DR	4950	4999	+	0.464286	2.72e-05	0.0194	cctaatacacaacaaacacaatacacaactactgaaagaaaagagctttt
MAMAAMMAMAMAMAMAAAMAAMAMMMMMMACAHMMACAMMACMMACAMMA	ZNF300	Gypsy-16-LTR_DR	504	553	-	0.464286	2.72e-05	0.0194	TAAAAACACGAACTCACCAAGGAAATCATTCAAAATCAAAACGAAACAAA
MAMAAMMAMAMAMAMAAAMAAMAMMMMMMACAHMMACAMMACMMACAMMA	ZNF300	DNA8-4_DR	933	982	-	0.464286	2.72e-05	0.0194	CACAAATACCTCATCCAGAAACATTTCCAGCATAATTATTTTGTCGTAAA
MAMAAMMAMAMAMAMAAAMAAMAMMMMMMACAHMMACAMMACMMACAMMA	ZNF300	Gypsy-14-LTR_DR	1100	1149	-	0.464286	2.72e-05	0.0194	TTTCCCCCAAAATAAAATTAACAAAATACAATAAAACAATTAAAACACAA
MAMAAMMAMAMAMAMAAAMAAMAMMMMMMACAHMMACAMMACMMACAMMA	ZNF300	L1-58_DR	1588	1637	-	0.464286	2.72e-05	0.0194	AACAAATAAAAAAATAATAAATAAATAAATAAATAATACAAAGAAAAGAA
MAMAAMMAMAMAMAMAAAMAAMAMMMMMMACAHMMACAMMACMMACAMMA	ZNF300	Gypsy-16-LTR_DR	1680	1729	-	0.464286	2.72e-05	0.0194	ATAAAATAAAAAAATAAATAAAAATAAATAAATAAAACAAATTCTAGATT
MAMAAMMAMAMAMAMAAAMAAMAMMMMMMACAHMMACAMMACMMACAMMA	ZNF300	MuDR-3_DR	2828	2877	-	0.464286	2.72e-05	0.0194	CAATTGAAAATATAAAACAGCAAAAAAAAAAAAAAAAAAACTGCTAAAAA
MAMAAMMAMAMAMAMAAAMAAMAMMMMMMACAHMMACAMMACMMACAMMA	ZNF300	Tx1-1_DR	5454	5503	-	0.464286	2.72e-05	0.0194	ATAAACAATAACACACAAAATAAATAATAATAAAACAATGATAAAAAACT
MAMAAMMAMAMAMAMAAAMAAMAMMMMMMACAHMMACAMMACMMACAMMA	ZNF300	L1-11_DR	5927	5976	-	0.464286	2.72e-05	0.0194	GCAAAAAAAAAAAAAAAAAAGAATAATAATAATAAAAACTGAATAAATAA
YYCCCYYCCYCCYYCTCYCCYYCCCTCCC	ZNF398	TE-X-2_DR	68	96	-	6.15789	2.72e-05	0.0295	TTCCCCTTCATCCCACTGTTCTCTTACCA
YYCCCYYCCYCCYYCTCYCCYYCCCTCCC	ZNF398	hAT-N163_DR	83	111	-	6.15789	2.72e-05	0.0295	CTCTCTCTCCCCGCTCCGCTGATTCTGTC
YYCCCYYCCYCCYYCTCYCCYYCCCTCCC	ZNF398	hAT-N163C_DR	83	111	-	6.15789	2.72e-05	0.0295	CTCTCTCTCCCCGCTCCGCTGATTCTGTC
YYCCCYYCCYCCYYCTCYCCYYCCCTCCC	ZNF398	hAT-N163B_DR	83	111	-	6.15789	2.72e-05	0.0295	CTCTCTCTCCCCGCTCCGCTGATTCTGTC
YYCCCYYCCYCCYYCTCYCCYYCCCTCCC	ZNF398	hAT-33_DR	83	111	-	6.15789	2.72e-05	0.0295	CTCTCTCTCCCCGCTCCGCTGATTCTGTC
YYCCCYYCCYCCYYCTCYCCYYCCCTCCC	ZNF398	Harbinger-N9_DR	175	203	-	6.15789	2.72e-05	0.0295	AACTTCCTCTCTTCCTCTTCTTCTGTGTT
YYCCCYYCCYCCYYCTCYCCYYCCCTCCC	ZNF398	Mariner-20_DR	436	464	-	6.15789	2.72e-05	0.0295	ATGGCCAGCTCTTCTCCCTCCTCTGACTC
YYCCCYYCCYCCYYCTCYCCYYCCCTCCC	ZNF398	Tx1-33_DR	830	858	-	6.15789	2.72e-05	0.0295	TTGCTGTTCTTCTTCCCTTTGCTCGCCAC
YYCCCYYCCYCCYYCTCYCCYYCCCTCCC	ZNF398	Gypsy158-I_DR	1007	1035	-	6.15789	2.72e-05	0.0295	CACTGGTGTCCTCCCTCTCGTTACTTTCC
YYCCCYYCCYCCYYCTCYCCYYCCCTCCC	ZNF398	L1-3_DR	1073	1101	-	6.15789	2.72e-05	0.0295	CTCATCCTCCTCCTCCTCTTCCTCCATCC
YYCCCYYCCYCCYYCTCYCCYYCCCTCCC	ZNF398	Dada-U6_DR	8908	8936	-	6.15789	2.72e-05	0.0295	CACCCTGCGGCCCCCAGCGATCCTCTCGA
YYCCCYYCCYCCYYCTCYCCYYCCCTCCC	ZNF398	Gypsy-215_DR-LTR	113	141	+	6.15789	2.72e-05	0.0295	tctcttctctccgcctctgtctccgaata
YYCCCYYCCYCCYYCTCYCCYYCCCTCCC	ZNF398	DIRS-7_DR	881	909	+	6.15789	2.72e-05	0.0295	cagtcctcctctttcagcgatccttacca
YYCCCYYCCYCCYYCTCYCCYYCCCTCCC	ZNF398	EnSpm-N62_DR	963	991	+	6.15789	2.72e-05	0.0295	atgttttccagcatctctgcccatcatcc
YYCCCYYCCYCCYYCTCYCCYYCCCTCCC	ZNF398	Copia2-I_DR	1218	1246	+	6.15789	2.72e-05	0.0295	ccctgccggctccccacaggcctccagcc
YYCCCYYCCYCCYYCTCYCCYYCCCTCCC	ZNF398	Tx1-10_DR	1488	1516	+	6.15789	2.72e-05	0.0295	ttctccccttttttcttttctgttttttc
YYCCCYYCCYCCYYCTCYCCYYCCCTCCC	ZNF398	Copia-13F_DR-I	1915	1943	+	6.15789	2.72e-05	0.0295	tcttgccctcccatccctcccttgtttgt
YYCCCYYCCYCCYYCTCYCCYYCCCTCCC	ZNF398	Copia-13G_DR-I	2036	2064	+	6.15789	2.72e-05	0.0295	tcttgccctcccatccctcccttgtttgt
YYCCCYYCCYCCYYCTCYCCYYCCCTCCC	ZNF398	Copia-13C_DR-I	2071	2099	+	6.15789	2.72e-05	0.0295	tcttgccctcccatccctcccttgtttgt
YYCCCYYCCYCCYYCTCYCCYYCCCTCCC	ZNF398	Copia-13_DR-I	2138	2166	+	6.15789	2.72e-05	0.0295	tcttgccctcccatccctcccttgtttgt
YYCCCYYCCYCCYYCTCYCCYYCCCTCCC	ZNF398	Copia-13B_DR-I	2207	2235	+	6.15789	2.72e-05	0.0295	tcttgccctcccatccctcccttgtttgt
YYCCCYYCCYCCYYCTCYCCYYCCCTCCC	ZNF398	DIRS-4N2_DR	2996	3024	+	6.15789	2.72e-05	0.0295	atccccccccccctctttcagcgctccca
YYCCCYYCCYCCYYCTCYCCYYCCCTCCC	ZNF398	L1-63_DR	3070	3098	+	6.15789	2.72e-05	0.0295	ccctctttcacctctgttttctctctggt
YYCCCYYCCYCCYYCTCYCCYYCCCTCCC	ZNF398	L2-41_DRe	3238	3266	+	6.15789	2.72e-05	0.0295	caccctgcgatcttcttcctccctccact
YYCCCYYCCYCCYYCTCYCCYYCCCTCCC	ZNF398	Zisupton-1_DR	5846	5874	+	6.15789	2.72e-05	0.0295	tcttccccttgttgccctccttcttccac
GTRYRTGTGYGYRTGTGYGTGTGYGYGYRYRCRYRYRYGYRYRYRCRYA	ZNF557	DNA9-3_DR	616	664	+	-13.5488	2.73e-05	0.0177	ggttaatagtatacgtctatacacgcgtctgcatatgtataaatattta
GTRYRTGTGYGYRTGTGYGTGTGYGYGYRYRCRYRYRYGYRYRYRCRYA	ZNF557	L1-127_DR	920	968	-	-13.5488	2.73e-05	0.0177	ACACATATCAATATGCACATACATAATTACCTATATATACACACATAAA
GTRYRTGTGYGYRTGTGYGTGTGYGYGYRYRCRYRYRYGYRYRYRCRYA	ZNF557	CryptonV-N5_DR	8427	8475	-	-13.5488	2.73e-05	0.0177	ATATATATATATATATATATATATATATATATAATAAAAAATAATTATA
GTRYRTGTGYGYRTGTGYGTGTGYGYGYRYRCRYRYRYGYRYRYRCRYA	ZNF557	Helitron-3_DR	25951	25999	-	-13.5488	2.73e-05	0.0177	AATCGCCCACCACCAAGCGTGTAAGTGTATATGTCTGTGTGTGCACTTG
DTBYYTTTTTTTTTTTTTTTTTTTTTTTTTKWKAMDRRRTYTVDCTVTK	ZNF613	HATN6_DR	73	121	+	8.87342	2.73e-05	0.023	ccgcggattaatacttttttttttttttcttgtagattaatcctaaatt
DTBYYTTTTTTTTTTTTTTTTTTTTTTTTTKWKAMDRRRTYTVDCTVTK	ZNF613	L1-127_DR	105	153	-	8.87342	2.73e-05	0.023	TATTGTTTATTCTGATTTTCCTTTTTTTTTTATTATAATAATCTCTTAG
DTBYYTTTTTTTTTTTTTTTTTTTTTTTTTKWKAMDRRRTYTVDCTVTK	ZNF613	hAT-N34B_DR	283	331	-	8.87342	2.73e-05	0.023	TTTTTTCGTTTTTTTTTTGTTTTTCTGCTCCGCTCAGCGCGAGCTCTCC
DTBYYTTTTTTTTTTTTTTTTTTTTTTTTTKWKAMDRRRTYTVDCTVTK	ZNF613	piggyBac-N3_DR	370	418	-	8.87342	2.73e-05	0.023	TTTTTTACATGCATTTTTTTATTTCTCTTTGCTATTTGGGCTTATTGGA
DTBYYTTTTTTTTTTTTTTTTTTTTTTTTTKWKAMDRRRTYTVDCTVTK	ZNF613	hAT-N34_DR	612	660	-	8.87342	2.73e-05	0.023	CTCTCTCTCTCTCTCTCTCTCTCTCTCTCTCTCGCGCGCTCTCGCTCTG
DTBYYTTTTTTTTTTTTTTTTTTTTTTTTTKWKAMDRRRTYTVDCTVTK	ZNF613	Gypsy134-LTR_DR	729	777	+	8.87342	2.73e-05	0.023	tttctttctgttacattgttttttttttgtatgctttattgaaattgta
DTBYYTTTTTTTTTTTTTTTTTTTTTTTTTKWKAMDRRRTYTVDCTVTK	ZNF613	hAT-N132_DR	761	809	-	8.87342	2.73e-05	0.023	CTTATTTTATTTATTTATTTATTTTTTGCATCAGATATATTGTCTGATG
DTBYYTTTTTTTTTTTTTTTTTTTTTTTTTKWKAMDRRRTYTVDCTVTK	ZNF613	Harbinger-N29_DR	934	982	-	8.87342	2.73e-05	0.023	CATGTTTCTGTGTTTTTGTTTTTTTGTTCTTGGTGATCTTTAATATAGC
DTBYYTTTTTTTTTTTTTTTTTTTTTTTTTKWKAMDRRRTYTVDCTVTK	ZNF613	EnSpm-N3_DR	1065	1113	+	8.87342	2.73e-05	0.023	ttgctatttattgtttgctaattatttttttatcacaactcttgacatt
DTBYYTTTTTTTTTTTTTTTTTTTTTTTTTKWKAMDRRRTYTVDCTVTK	ZNF613	L2-13B_DRe	1129	1177	+	8.87342	2.73e-05	0.023	atttttactgtttttattgttctgctttgtttgccttgtatgcctgtta
DTBYYTTTTTTTTTTTTTTTTTTTTTTTTTKWKAMDRRRTYTVDCTVTK	ZNF613	Gypsy157-I_DR	1166	1214	-	8.87342	2.73e-05	0.023	TTCTGAATAGTCTTTTTTTTTTTTTTCACAAAAAAATATTTTTCATGAC
DTBYYTTTTTTTTTTTTTTTTTTTTTTTTTKWKAMDRRRTYTVDCTVTK	ZNF613	EnSpm-N3B_DR	1337	1385	+	8.87342	2.73e-05	0.023	ttgctatttattgtttgctaattatttttttatcacaactcttgacatt
DTBYYTTTTTTTTTTTTTTTTTTTTTTTTTKWKAMDRRRTYTVDCTVTK	ZNF613	L1-60_DR	1551	1599	+	8.87342	2.73e-05	0.023	gttgtttttttctgtttgtgtttattttactatctacattcctttacta
DTBYYTTTTTTTTTTTTTTTTTTTTTTTTTKWKAMDRRRTYTVDCTVTK	ZNF613	piggyBac-N5B_DR	1599	1647	-	8.87342	2.73e-05	0.023	TGGCCAACATGTTTTTATTTTTTTTTTGTATTCAGCACAAACTGTGCTA
DTBYYTTTTTTTTTTTTTTTTTTTTTTTTTKWKAMDRRRTYTVDCTVTK	ZNF613	IS3EU-5_DR	2195	2243	+	8.87342	2.73e-05	0.023	ctacttggttttttttttaaaatcttttttccttctgtgctttacaaag
DTBYYTTTTTTTTTTTTTTTTTTTTTTTTTKWKAMDRRRTYTVDCTVTK	ZNF613	EnSpm-N62_DR	2693	2741	+	8.87342	2.73e-05	0.023	ccatatttctgtgttgttgttttatttattcttattagatgtgtctgtt
DTBYYTTTTTTTTTTTTTTTTTTTTTTTTTKWKAMDRRRTYTVDCTVTK	ZNF613	Gypsy-22-I_DR	2885	2933	-	8.87342	2.73e-05	0.023	TCTGTAGTAACTGTTGCTTTTCTTCTTTGGGAAGCTGTGCTTCACTTAC
DTBYYTTTTTTTTTTTTTTTTTTTTTTTTTKWKAMDRRRTYTVDCTVTK	ZNF613	EnSpm-10_DR	3205	3253	-	8.87342	2.73e-05	0.023	CTTTGTTCTGTAGTTTTGCATTTTGTACTTCAGAGACTGTTTCCAACCC
DTBYYTTTTTTTTTTTTTTTTTTTTTTTTTKWKAMDRRRTYTVDCTVTK	ZNF613	Zisupton-7_DR	3249	3297	-	8.87342	2.73e-05	0.023	TAACAATATTTTTTTTTTTTTTTTACATTTTTATTTTACTTTATTTGGC
DTBYYTTTTTTTTTTTTTTTTTTTTTTTTTKWKAMDRRRTYTVDCTVTK	ZNF613	EnSpm-N37_DR	3283	3331	-	8.87342	2.73e-05	0.023	ATCACGTCTGTTTTGGTTTTGCTGATTTGTGAGAATCAGGCACAGTTGC
DTBYYTTTTTTTTTTTTTTTTTTTTTTTTTKWKAMDRRRTYTVDCTVTK	ZNF613	Tx1-1_DR	3338	3386	+	8.87342	2.73e-05	0.023	aatgatgtgaatgttggttttttgtttttagatcaagagaaagcattcg
DTBYYTTTTTTTTTTTTTTTTTTTTTTTTTKWKAMDRRRTYTVDCTVTK	ZNF613	EnSpm-16_DR	3529	3577	-	8.87342	2.73e-05	0.023	GTTTTTTTTATTTTATTTACATTTTCTTTTCAAGACCTTTTTACACATG
DTBYYTTTTTTTTTTTTTTTTTTTTTTTTTKWKAMDRRRTYTVDCTVTK	ZNF613	Gypsy142-I_DR	4002	4050	+	8.87342	2.73e-05	0.023	actaggtttagtatttttttttttctctctgctgttgtgttaatgcaag
DTBYYTTTTTTTTTTTTTTTTTTTTTTTTTKWKAMDRRRTYTVDCTVTK	ZNF613	L1-56_DR	4731	4779	+	8.87342	2.73e-05	0.023	tatgatgtgtgtgtttttttctttgtgtttattttgtctcttttctttg
DTBYYTTTTTTTTTTTTTTTTTTTTTTTTTKWKAMDRRRTYTVDCTVTK	ZNF613	MuDR-1_DR	4725	4773	-	8.87342	2.73e-05	0.023	AGAAACGAGTATGTTTTTTTTTTTTTTTTTAACTCTCCAGAATGAAGCA
DTBYYTTTTTTTTTTTTTTTTTTTTTTTTTKWKAMDRRRTYTVDCTVTK	ZNF613	L1-59_DR	4861	4909	+	8.87342	2.73e-05	0.023	tttttaatatatatttatttgttttttttatctgttttttgtgtggatg
DTBYYTTTTTTTTTTTTTTTTTTTTTTTTTKWKAMDRRRTYTVDCTVTK	ZNF613	Merlin-1_DR	4923	4971	+	8.87342	2.73e-05	0.023	atttatttgtttgtgtgtttgtttgtttgtttgcattgccaaaggtaat
DTBYYTTTTTTTTTTTTTTTTTTTTTTTTTKWKAMDRRRTYTVDCTVTK	ZNF613	L1-68_DR	5475	5523	+	8.87342	2.73e-05	0.023	taaattattttatttctttattttacatttgctaagcctattgtgactc
DTBYYTTTTTTTTTTTTTTTTTTTTTTTTTKWKAMDRRRTYTVDCTVTK	ZNF613	L1-42_DR	5476	5524	+	8.87342	2.73e-05	0.023	ttttttttatttatttattttattttttgtttttatatatatattttat
DTBYYTTTTTTTTTTTTTTTTTTTTTTTTTKWKAMDRRRTYTVDCTVTK	ZNF613	L1-7_DR	5588	5636	+	8.87342	2.73e-05	0.023	ttatttatttatttatttttaattattttttttcctttttcttatattg
DTBYYTTTTTTTTTTTTTTTTTTTTTTTTTKWKAMDRRRTYTVDCTVTK	ZNF613	ENSPM-6_DR	8224	8272	-	8.87342	2.73e-05	0.023	ATTATATTATATTATATTTTATTTTTTTCTCAAGTCTATACACATTTCT
DTBYYTTTTTTTTTTTTTTTTTTTTTTTTTKWKAMDRRRTYTVDCTVTK	ZNF613	MuDR-2N1_DR	10062	10110	-	8.87342	2.73e-05	0.023	CATCACTGATTTATTAATGTATTATTATATTTAACCAGGTCTCATCCTG
DTBYYTTTTTTTTTTTTTTTTTTTTTTTTTKWKAMDRRRTYTVDCTVTK	ZNF613	Polinton-2_DR	13201	13249	-	8.87342	2.73e-05	0.023	TGTACAACTATTGGTATTTTTTTTTTTTTTAACTACCATAAATAAATTT
TCTCTCTCTCTCTCTCTCTCTCTCTCTCTCTCTCTCTCTCTCTCTCTCTC	ZNF212	Gypsy-220_DR-LTR	10	59	+	-105.818	2.73e-05	0.0397	tgccgtatattggtggaatttttgcgtcccgttctctctctctttttcta
TCTCTCTCTCTCTCTCTCTCTCTCTCTCTCTCTCTCTCTCTCTCTCTCTC	ZNF212	Tx1-23_DR	3131	3180	+	-105.818	2.73e-05	0.0397	cccatttcaccctatctttttcttttggccactcaagtactttctcaata
TCTCTCTCTCTCTCTCTCTCTCTCTCTCTCTCTCTCTCTCTCTCTCTCTC	ZNF212	Gypsy-19-I_DR	4289	4338	-	-105.818	2.73e-05	0.0397	GCAAACTGTCGGATTCTCTCTCTCTCTTTTGTTGTTTCTAGATCATCAGG
TCYCTCYCTCYCTCYCTCYCTCYCTCYCT	ZNF169	HATN3B_DR	391	419	-	-19.7538	2.73e-05	0.0277	TCTATTGATGGCTTAATCTTTTTCTCCCC
TCYCTCYCTCYCTCYCTCYCTCYCTCYCT	ZNF169	Mariner-3_DR	615	643	-	-19.7538	2.73e-05	0.0277	CCCCACTCCTCTCCCTGGTCCTTGTCCCA
TCYCTCYCTCYCTCYCTCYCTCYCTCYCT	ZNF169	L1-2_DR	970	998	-	-19.7538	2.73e-05	0.0277	CACCTGCTGCTCTACCTCCTCCTCCTCTT
TCYCTCYCTCYCTCYCTCYCTCYCTCYCT	ZNF169	Nimb-10_DR	1135	1163	-	-19.7538	2.73e-05	0.0277	TCTCCCTTCTACTCCCATTTTTCCAGTTT
TCYCTCYCTCYCTCYCTCYCTCYCTCYCT	ZNF169	Nimb-8_DR	5216	5244	-	-19.7538	2.73e-05	0.0277	CTCTCTTCTTCTTCTTCTTCTTCTTCTGG
TCYCTCYCTCYCTCYCTCYCTCYCTCYCT	ZNF169	NonLTR-1_DR	31	59	+	-19.7538	2.73e-05	0.0277	ctcttcttcccgctccgtcccatatctct
TCYCTCYCTCYCTCYCTCYCTCYCTCYCT	ZNF169	L1-89_DR	2544	2572	+	-19.7538	2.73e-05	0.0277	tttattttctccccctcactttttttgtt
TCYCTCYCTCYCTCYCTCYCTCYCTCYCT	ZNF169	DIRS-6B_DR	5178	5206	+	-19.7538	2.73e-05	0.0277	cgactcttactgccccccccccccccccc
TCYCTCYCTCYCTCYCTCYCTCYCTCYCT	ZNF169	L1-81_DR	5508	5536	+	-19.7538	2.73e-05	0.0277	ttattttatcatttttttcttctctcttc
KDKKGTRTGTGTRGTGDTKGTKKKKKTGKTKKTKGTKKTKKTGKKKGTGW	ZNF487P	DIRS-4_DR	403	452	-	-8.62222	2.73e-05	0.0258	TTTTGTTGTAGCTGTTGTTGTAGTAGCTGTTGTTGTTGAAGCTGTTGTTG
KDKKGTRTGTGTRGTGDTKGTKKKKKTGKTKKTKGTKKTKKTGKKKGTGW	ZNF487P	LOOPER-N5B_DR	1108	1157	-	-8.62222	2.73e-05	0.0258	TGTGCGTCTATGTGTGTGTGTGTGTGTGTGTGTGTGTGTGAATGTTGTCT
KDKKGTRTGTGTRGTGDTKGTKKKKKTGKTKKTKGTKKTKKTGKKKGTGW	ZNF487P	RTEX-1_DR	2036	2085	-	-8.62222	2.73e-05	0.0258	GGAGATGTCAGCGTTGACTCTGTTGATGGTGTCGGGGTGGATGTCTCTGC
KDKKGTRTGTGTRGTGDTKGTKKKKKTGKTKKTKGTKKTKKTGKKKGTGW	ZNF487P	HAT1_DR	2502	2551	-	-8.62222	2.73e-05	0.0258	GTTGTTGATGATGATGATGATGATGATGACGACGATGATGATGGCATCGA
KDKKGTRTGTGTRGTGDTKGTKKKKKTGKTKKTKGTKKTKKTGKKKGTGW	ZNF487P	Gypsy4-I_DR	2735	2784	-	-8.62222	2.73e-05	0.0258	GTAGCAGATATTGTGATTGGTGTAGATTGGCTTGAGGTTGTTTCTAGTGT
KDKKGTRTGTGTRGTGDTKGTKKKKKTGKTKKTKGTKKTKKTGKKKGTGW	ZNF487P	DIRS-16_DR	6108	6157	-	-8.62222	2.73e-05	0.0258	TGATCTAAAAATTTGGAGGGGTGCTGTTGAGTTGTAAGGTATGTATTTCG
KDKKGTRTGTGTRGTGDTKGTKKKKKTGKTKKTKGTKKTKKTGKKKGTGW	ZNF487P	CryptonV-2_DR	11881	11930	-	-8.62222	2.73e-05	0.0258	TTAAATAGGACTGTTTATTTCTTTTTGTTTTATTTTCTTTTTTTTTGTCA
KDKKGTRTGTGTRGTGDTKGTKKKKKTGKTKKTKGTKKTKKTGKKKGTGW	ZNF487P	Gypsy-253_DR-LTR	672	721	+	-8.62222	2.73e-05	0.0258	ggatttgttgtgaatattagtaagactgtttggtttttttggttctttta
KDKKGTRTGTGTRGTGDTKGTKKKKKTGKTKKTKGTKKTKKTGKKKGTGW	ZNF487P	L1-23_DR	1425	1474	+	-8.62222	2.73e-05	0.0258	tggggtgggggagagggagttgttttgtcgttttttgctgttctttaagg
KDKKGTRTGTGTRGTGDTKGTKKKKKTGKTKKTKGTKKTKKTGKKKGTGW	ZNF487P	L1-72_DR	5304	5353	+	-8.62222	2.73e-05	0.0258	gtattttattttatttattattattttgtttattttatttatttatttat
KDKKGTRTGTGTRGTGDTKGTKKKKKTGKTKKTKGTKKTKKTGKKKGTGW	ZNF487P	Helitron-1_DR	6158	6207	+	-8.62222	2.73e-05	0.0258	ccctatgtaagatgttgtgtttttttttttttttttttttttattattag
RGGRGVRRGVRRGRGRGRRGGRRRRRRRRRGGRRGRRGGRG	ZNF202	BEL18-I_DR	36	76	+	8.9661	2.73e-05	0.0199	ggcaggcgcaggcggacggatataacgcgacgacggaaagg
RGGRGVRRGVRRGRGRGRRGGRRRRRRRRRGGRRGRRGGRG	ZNF202	hAT-N21_DR	40	80	+	8.9661	2.73e-05	0.0199	ggcgccagagttcacaaggggggcgcgggagaggataagtg
RGGRGVRRGVRRGRGRGRRGGRRRRRRRRRGGRRGRRGGRG	ZNF202	DNAX-20_DR	73	113	+	8.9661	2.73e-05	0.0199	gagagaggactgtgctgcaggtggacatgaaatggaagaaa
RGGRGVRRGVRRGRGRGRRGGRRRRRRRRRGGRRGRRGGRG	ZNF202	HERO-3_DR	137	177	+	8.9661	2.73e-05	0.0199	ggaacctggaggaggaagggcgaagggcaagggcagtggag
RGGRGVRRGVRRGRGRGRRGGRRRRRRRRRGGRRGRRGGRG	ZNF202	L1-24_DR	202	242	+	8.9661	2.73e-05	0.0199	ggaggacgacatgcgggaagaagaggaccgacaaaatggag
RGGRGVRRGVRRGRGRGRRGGRRRRRRRRRGGRRGRRGGRG	ZNF202	Copia-6-I_DR	270	310	+	8.9661	2.73e-05	0.0199	ggaggagaaccctcaggagggaggcctgagtggagggcaac
RGGRGVRRGVRRGRGRGRRGGRRRRRRRRRGGRRGRRGGRG	ZNF202	hAT-N44B_DR	334	374	+	8.9661	2.73e-05	0.0199	tgcgcaggggaggcaaaaaaaaaaagagaggaagaaaaacg
RGGRGVRRGVRRGRGRGRRGGRRRRRRRRRGGRRGRRGGRG	ZNF202	LRS-3_DR	469	509	+	8.9661	2.73e-05	0.0199	gtcggttgtctgacgaggaagaggaggaggcggcggcggtg
RGGRGVRRGVRRGRGRGRRGGRRRRRRRRRGGRRGRRGGRG	ZNF202	hAT-N121_DR	640	680	+	8.9661	2.73e-05	0.0199	aacacgccagcaggtcaaaggggccacagagagtgagagag
RGGRGVRRGVRRGRGRGRRGGRRRRRRRRRGGRRGRRGGRG	ZNF202	Nimb-6_DR	832	872	+	8.9661	2.73e-05	0.0199	ggaacacgaatttggaaagtgtgaagaaggagtggaggtga
RGGRGVRRGVRRGRGRGRRGGRRRRRRRRRGGRRGRRGGRG	ZNF202	Kibi-15_DR	855	895	+	8.9661	2.73e-05	0.0199	gagaggcgggggaggtgcggtggctcctactatggcagagg
RGGRGVRRGVRRGRGRGRRGGRRRRRRRRRGGRRGRRGGRG	ZNF202	EnSpm-N49_DR	1041	1081	+	8.9661	2.73e-05	0.0199	gccggaaagaggaggagtggctggaatgctattacaggcac
RGGRGVRRGVRRGRGRGRRGGRRRRRRRRRGGRRGRRGGRG	ZNF202	Tx1-47_DR	1070	1110	+	8.9661	2.73e-05	0.0199	aatggtagaacgaagggctggagaagaagtacaagagccga
RGGRGVRRGVRRGRGRGRRGGRRRRRRRRRGGRRGRRGGRG	ZNF202	DNA8-3B_DR	1343	1383	+	8.9661	2.73e-05	0.0199	ggggcgggtggggtgcggggacgcggatataactgagggcg
RGGRGVRRGVRRGRGRGRRGGRRRRRRRRRGGRRGRRGGRG	ZNF202	Nimb-5_DR	1508	1548	+	8.9661	2.73e-05	0.0199	gttagcatggaaaggggaggaagagcaaagaggaagaatag
RGGRGVRRGVRRGRGRGRRGGRRRRRRRRRGGRRGRRGGRG	ZNF202	CryptonA-1_DR	1633	1673	+	8.9661	2.73e-05	0.0199	gaaccgaagaacatgccggagaaggataagaagaagcggaa
RGGRGVRRGVRRGRGRGRRGGRRRRRRRRRGGRRGRRGGRG	ZNF202	Gypsy122-I_DR	1680	1720	+	8.9661	2.73e-05	0.0199	agactggcgtggcaaagaggagaaagacaaggagggagaag
RGGRGVRRGVRRGRGRGRRGGRRRRRRRRRGGRRGRRGGRG	ZNF202	ZFERV_I	1716	1756	+	8.9661	2.73e-05	0.0199	gggcgctatagaggttgaagaaacagaggaagataaaaaac
RGGRGVRRGVRRGRGRGRRGGRRRRRRRRRGGRRGRRGGRG	ZNF202	ZFERV_I	2763	2803	+	8.9661	2.73e-05	0.0199	caaggcagtagagagacaagggaaagaagaaactgaggtag
RGGRGVRRGVRRGRGRGRRGGRRRRRRRRRGGRRGRRGGRG	ZNF202	Gypsy84-I_DR	3895	3935	+	8.9661	2.73e-05	0.0199	actcgtgcggcagtgggggaagctggtgaagatggagggag
RGGRGVRRGVRRGRGRGRRGGRRRRRRRRRGGRRGRRGGRG	ZNF202	Gypsy104-I_Dr	4135	4175	+	8.9661	2.73e-05	0.0199	ctagtggactgggagggctatggcccggaggagaggagttg
RGGRGVRRGVRRGRGRGRRGGRRRRRRRRRGGRRGRRGGRG	ZNF202	Gypsy4-I_DR	5991	6031	+	8.9661	2.73e-05	0.0199	tggagcaggacacatacatgaatgctgaaaaggaacaagtg
RGGRGVRRGVRRGRGRGRRGGRRRRRRRRRGGRRGRRGGRG	ZNF202	Polinton-2N1_DR	9739	9779	+	8.9661	2.73e-05	0.0199	caggcacagtaggatggcagataggatagatgaggcctggg
RGGRGVRRGVRRGRGRGRRGGRRRRRRRRRGGRRGRRGGRG	ZNF202	Zisupton-7_DR	13410	13450	+	8.9661	2.73e-05	0.0199	tccagagaggcggaggtgaggtccagagaggcggaggtgtg
RGGRGVRRGVRRGRGRGRRGGRRRRRRRRRGGRRGRRGGRG	ZNF202	DIRS-4N4-LTR_DR	155	195	-	8.9661	2.73e-05	0.0199	TGGATTAGTAGGAAAGAGGGGAAGGAGTCGGGGTGGATGGG
RGGRGVRRGVRRGRGRGRRGGRRRRRRRRRGGRRGRRGGRG	ZNF202	Copia-11I_DR-LTR	302	342	-	8.9661	2.73e-05	0.0199	GCGAGAGGTCAGAAGGCAGGCGGCAGACAGGGACAAAAAGG
RGGRGVRRGVRRGRGRGRRGGRRRRRRRRRGGRRGRRGGRG	ZNF202	hAT-N22_DR	987	1027	-	8.9661	2.73e-05	0.0199	AAGGAAGGAACGAACAAAGGAAGGAAGAAACGAACGAAGGA
RGGRGVRRGVRRGRGRGRRGGRRRRRRRRRGGRRGRRGGRG	ZNF202	Copia-13E_DR-I	1123	1163	-	8.9661	2.73e-05	0.0199	GGCAGGGAAGCGTCTGGTTGGGGCCGGCAGGGCAAGGGCCG
RGGRGVRRGVRRGRGRGRRGGRRRRRRRRRGGRRGRRGGRG	ZNF202	Ngaro1_DR	1218	1258	-	8.9661	2.73e-05	0.0199	GAGGGTTATAGGGGGGAATGCTAGAGAGAGTAAAGGGGTTA
RGGRGVRRGVRRGRGRGRRGGRRRRRRRRRGGRRGRRGGRG	ZNF202	BHIKHARI-5-I_DR	1223	1263	-	8.9661	2.73e-05	0.0199	GGGCGGAACTGATGTGAGGAGAGCAGAAGGAGACAGGGGGA
RGGRGVRRGVRRGRGRGRRGGRRRRRRRRRGGRRGRRGGRG	ZNF202	Polinton-2N1_DR	1315	1355	-	8.9661	2.73e-05	0.0199	CAGGCACAGTAGGATGGCAGATAGGATAGATGAGGCCTGGG
RGGRGVRRGVRRGRGRGRRGGRRRRRRRRRGGRRGRRGGRG	ZNF202	Copia-23_DR-I	1386	1426	-	8.9661	2.73e-05	0.0199	GGAGCGTGGAGCTGCAGAGGGCCTGGAGCTGTGCGGAGGGC
RGGRGVRRGVRRGRGRGRRGGRRRRRRRRRGGRRGRRGGRG	ZNF202	Copia-6-I_DR	1434	1474	-	8.9661	2.73e-05	0.0199	GGGCTGGGACCGGCAGGGCGAGGAGCCGGGCTGGGGCCGGC
RGGRGVRRGVRRGRGRGRRGGRRRRRRRRRGGRRGRRGGRG	ZNF202	Copia-13E_DR-I	1528	1568	-	8.9661	2.73e-05	0.0199	AGCCGGCGGGGCTGAAGACCAGAGGGGAGCCGGAGGGGCTA
RGGRGVRRGVRRGRGRGRRGGRRRRRRRRRGGRRGRRGGRG	ZNF202	Copia-13_DR-I	1678	1718	-	8.9661	2.73e-05	0.0199	CGGCAGGGCAAGACGTCTGGGGCCGGCAGGGCAAGGAGCCG
RGGRGVRRGVRRGRGRGRRGGRRRRRRRRRGGRRGRRGGRG	ZNF202	Copia-13E_DR-I	1887	1927	-	8.9661	2.73e-05	0.0199	GTCAGACCCAACAAGACAAACAAGGGAGGGATGGGAGGGCA
RGGRGVRRGVRRGRGRGRRGGRRRRRRRRRGGRRGRRGGRG	ZNF202	Copia-13E_DR-I	1943	1983	-	8.9661	2.73e-05	0.0199	CACAAGACAGGGAGGTGAACAGGCAAGACATGAAGGGGGGG
RGGRGVRRGVRRGRGRGRRGGRRRRRRRRRGGRRGRRGGRG	ZNF202	Gypsy-28B-I_DR	2341	2381	-	8.9661	2.73e-05	0.0199	TGAACGGCGTCTTGGAGGAGGTCAAGGAAGTCAGAGGCGCG
RGGRGVRRGVRRGRGRGRRGGRRRRRRRRRGGRRGRRGGRG	ZNF202	Gypsy-197_DR-I	2741	2781	-	8.9661	2.73e-05	0.0199	TGGACCCAGGCCGGTACGAGAGGGAAAAATTAAAGCGTCCG
RGGRGVRRGVRRGRGRGRRGGRRRRRRRRRGGRRGRRGGRG	ZNF202	L1-82_DR	3224	3264	-	8.9661	2.73e-05	0.0199	GGCATCTAGGGAAAGGACGGCAGTAGGATGCGTTGAGGAGG
RGGRGVRRGVRRGRGRGRRGGRRRRRRRRRGGRRGRRGGRG	ZNF202	DIRS-14_DR	3633	3673	-	8.9661	2.73e-05	0.0199	TGAAGGTGTGATATGAATGAGGTGATGGAGAGGAGGGAGAA
RGGRGVRRGVRRGRGRGRRGGRRRRRRRRRGGRRGRRGGRG	ZNF202	Gypsy97-I_DR	3727	3767	-	8.9661	2.73e-05	0.0199	CGTCGGCACCTCTGGACAAAGGCGTGGGCAGAGGGGACCGC
RGGRGVRRGVRRGRGRGRRGGRRRRRRRRRGGRRGRRGGRG	ZNF202	Gypsy104-I_Dr	4031	4071	-	8.9661	2.73e-05	0.0199	GCCATCCACTAGACGGGGGGGAGGGGGGGAAGGGGTCGGAA
RGGRGVRRGVRRGRGRGRRGGRRRRRRRRRGGRRGRRGGRG	ZNF202	GYPSY5I_DR	4140	4180	-	8.9661	2.73e-05	0.0199	AGAAGGCACCTGACGCCGGGGTCTACCGCGCTGTCGGGGGG
RGGRGVRRGVRRGRGRGRRGGRRRRRRRRRGGRRGRRGGRG	ZNF202	DIRS-15_DR	4555	4595	-	8.9661	2.73e-05	0.0199	GGGGATTGGCGGGGGTGGGGGTGGGGGGGGGGATAGTTACG
RGGRGVRRGVRRGRGRGRRGGRRRRRRRRRGGRRGRRGGRG	ZNF202	DIRS-9_DR	5074	5114	-	8.9661	2.73e-05	0.0199	CTGGGAAGGGAGGGGGAGGTGGAGACTCCTGTAGGTGGTGG
RGGRGVRRGVRRGRGRGRRGGRRRRRRRRRGGRRGRRGGRG	ZNF202	DIRS-9B_DR	5846	5886	-	8.9661	2.73e-05	0.0199	CTGGGAAGGGAGGGGGAGGTGGAGACTCCTGTAGGTGGTGG
RGGRGVRRGVRRGRGRGRRGGRRRRRRRRRGGRRGRRGGRG	ZNF202	DIRS-15_DR	6632	6672	-	8.9661	2.73e-05	0.0199	GAGGGAGAAGGGAAGGATGGGGGGGTTTTCCAAAAACGAAG
AGRGAGRGAGRGAGRGAGRGAGRGAGRGAGRGAGRGAGRGA	ZNF169-rep2	Gypsy47-LTR_DR	64	104	-	-21.8429	2.73e-05	0.0196	GAATACATGAGAGCAGATACGGGAGAACAGAGCGAGAGAGA
AGRGAGRGAGRGAGRGAGRGAGRGAGRGAGRGAGRGAGRGA	ZNF169-rep2	DIRS-20N1_DR	149	189	-	-21.8429	2.73e-05	0.0196	GGATAAAGGTGGAAGAAGGGGGAGGAGGGGGGATTCTTCAA
AGRGAGRGAGRGAGRGAGRGAGRGAGRGAGRGAGRGAGRGA	ZNF169-rep2	Gypsy-165-I_DR	189	229	-	-21.8429	2.73e-05	0.0196	AGGGGTGGTGCAGCAGGAGAAGCAGGAGAAGAAACCCCAGG
AGRGAGRGAGRGAGRGAGRGAGRGAGRGAGRGAGRGAGRGA	ZNF169-rep2	DIRS-9_DR	247	287	-	-21.8429	2.73e-05	0.0196	GGTTGGAGAGGGGGGGGAAAAGATTGATGTTGAGGAAGAGC
AGRGAGRGAGRGAGRGAGRGAGRGAGRGAGRGAGRGAGRGA	ZNF169-rep2	Copia-13C_DR-I	341	381	-	-21.8429	2.73e-05	0.0196	GGGGCTGGACATGGACCAGGAGATGGTGCTGGTGGTGGTGG
AGRGAGRGAGRGAGRGAGRGAGRGAGRGAGRGAGRGAGRGA	ZNF169-rep2	hAT-N104_DR	445	485	-	-21.8429	2.73e-05	0.0196	GATCGCGGACGAAAGTGAAGAGCGGGGGGGGGTGGGGGTTT
AGRGAGRGAGRGAGRGAGRGAGRGAGRGAGRGAGRGAGRGA	ZNF169-rep2	Gypsy-28B-LTR_DR	497	537	-	-21.8429	2.73e-05	0.0196	ACAAAAACAGGAAAAAGGGGAAAAAAGGCTGGGAGTGCAGT
AGRGAGRGAGRGAGRGAGRGAGRGAGRGAGRGAGRGAGRGA	ZNF169-rep2	L1-39_DR	606	646	+	-21.8429	2.73e-05	0.0196	aacgggatgaaagagaagcccgaggaggatgctcgtaaaga
AGRGAGRGAGRGAGRGAGRGAGRGAGRGAGRGAGRGAGRGA	ZNF169-rep2	Mariner-18_DR	996	1036	+	-21.8429	2.73e-05	0.0196	gtggatggatgaggaaaaaatgaatgagtggctgagagagg
AGRGAGRGAGRGAGRGAGRGAGRGAGRGAGRGAGRGAGRGA	ZNF169-rep2	L1-5_DR	1081	1121	+	-21.8429	2.73e-05	0.0196	caaaagggaagaagataatgaagcaatagaaaggacaatgg
AGRGAGRGAGRGAGRGAGRGAGRGAGRGAGRGAGRGAGRGA	ZNF169-rep2	Tx1-9_DR	1098	1138	+	-21.8429	2.73e-05	0.0196	cgggagatgcagggctgggaatgaggaggcggaggcctaac
AGRGAGRGAGRGAGRGAGRGAGRGAGRGAGRGAGRGAGRGA	ZNF169-rep2	ERV1-I_DR	1340	1380	+	-21.8429	2.73e-05	0.0196	gcgaaaaggaaatcgcagagaattgaggaaattgaaagtgt
AGRGAGRGAGRGAGRGAGRGAGRGAGRGAGRGAGRGAGRGA	ZNF169-rep2	BEL-39_DRe-I	1459	1499	+	-21.8429	2.73e-05	0.0196	gaaaaataaggttggaagagaagaaaaaggaagtggaacga
AGRGAGRGAGRGAGRGAGRGAGRGAGRGAGRGAGRGAGRGA	ZNF169-rep2	L1-20_DR	1704	1744	-	-21.8429	2.73e-05	0.0196	GTAACAAAGGGAAAAAAAGAAAGAAAGGGAAAAAAAGATAA
AGRGAGRGAGRGAGRGAGRGAGRGAGRGAGRGAGRGAGRGA	ZNF169-rep2	Copia-13_DR-I	1847	1887	-	-21.8429	2.73e-05	0.0196	GAGGGGAGCCGGCGGGCTGGAGGCCGAGGGGAGCCGGCGGG
AGRGAGRGAGRGAGRGAGRGAGRGAGRGAGRGAGRGAGRGA	ZNF169-rep2	Gypsy-209_DR-I	3534	3574	-	-21.8429	2.73e-05	0.0196	AGGGAGCTTAATAGCCTAATAGACAGTAAAAGGGGGAGAGA
AGRGAGRGAGRGAGRGAGRGAGRGAGRGAGRGAGRGAGRGA	ZNF169-rep2	DIRS-15_DR	4257	4297	-	-21.8429	2.73e-05	0.0196	GGCGAGATAAATCATCTATGAAAAGGGGGGAGAGAGGGGTG
AGRGAGRGAGRGAGRGAGRGAGRGAGRGAGRGAGRGAGRGA	ZNF169-rep2	Nimb-3_DR	4575	4615	+	-21.8429	2.73e-05	0.0196	tgcaaaagaaacaggtagaatgtggcaaagggagtgggata
AGRGAGRGAGRGAGRGAGRGAGRGAGRGAGRGAGRGAGRGA	ZNF169-rep2	DIRS-8B_DR	4735	4775	-	-21.8429	2.73e-05	0.0196	AGAAAAAACAGAAGGGGGAAAAAAGAAAAAATATATATATA
AGRGAGRGAGRGAGRGAGRGAGRGAGRGAGRGAGRGAGRGA	ZNF169-rep2	L1-59_DR	4993	5033	+	-21.8429	2.73e-05	0.0196	ataaaaaaaataaaaaaaaaaaaaaaaaaaaaaaaaaaaaa
TGTGTGTGTGTGTGTGTGDKKKKKKKKGTGTGTGTGTGTGTGTGTGTGTG	ZNF19	Merlin-N1_DR	97	146	+	-0.0131579	2.73e-05	0.0262	ttgtggtgcttttgagttgggatagaggttgggttatggacaggtttggt
TGTGTGTGTGTGTGTGTGDKKKKKKKKGTGTGTGTGTGTGTGTGTGTGTG	ZNF19	DNA8-3B_DR	1005	1054	+	-0.0131579	2.73e-05	0.0262	gggtggtgagggtagtgtcggacgcggatataactgagggcgcgggtggt
TGTGTGTGTGTGTGTGTGDKKKKKKKKGTGTGTGTGTGTGTGTGTGTGTG	ZNF19	Tx1-56_DR	1255	1304	+	-0.0131579	2.73e-05	0.0262	atgatgactttgattgtagcactcaggaggattctgatggggaagctgtg
TGTGTGTGTGTGTGTGTGDKKKKKKKKGTGTGTGTGTGTGTGTGTGTGTG	ZNF19	Zisupton-1_DR	4937	4986	+	-0.0131579	2.73e-05	0.0262	tcaataatttagttaattttttattttctgtgtttataggtggtgtgggt
TGTGTGTGTGTGTGTGTGDKKKKKKKKGTGTGTGTGTGTGTGTGTGTGTG	ZNF19	IS3EU-4_DR	8839	8888	+	-0.0131579	2.73e-05	0.0262	tttgggtgtctggtggtgaaatgaaactgttaaagctgactgtgaggggg
TGTGTGTGTGTGTGTGTGDKKKKKKKKGTGTGTGTGTGTGTGTGTGTGTG	ZNF19	CryptonV-3_DR	13767	13816	+	-0.0131579	2.73e-05	0.0262	tgtgtgtgttactgacgcgtctgagagtgtgtcttctctgtatagagatg
TGTGTGTGTGTGTGTGTGDKKKKKKKKGTGTGTGTGTGTGTGTGTGTGTG	ZNF19	Gypsy-194B_DR-LTR	127	176	-	-0.0131579	2.73e-05	0.0262	GACTTCGCACTGAGAGGCGAGTGAGAGCTGCTTATATGTGTGTGTGTGGA
TGTGTGTGTGTGTGTGTGDKKKKKKKKGTGTGTGTGTGTGTGTGTGTGTG	ZNF19	DIRS-4N3_DR	241	290	-	-0.0131579	2.73e-05	0.0262	ACTTTGAAGTTGGAGGTTTTGATGTTGTTGTTGAAATTGTTGTTGGAGTA
TGTGTGTGTGTGTGTGTGDKKKKKKKKGTGTGTGTGTGTGTGTGTGTGTG	ZNF19	BEL-48_DRe-LTR	625	674	-	-0.0131579	2.73e-05	0.0262	GCATTTATAATTGGTGTGCTGATATGTGGGTTTGTGTGTATGTGTGGTTT
TGTGTGTGTGTGTGTGTGDKKKKKKKKGTGTGTGTGTGTGTGTGTGTGTG	ZNF19	hAT-N48C_DR	901	950	-	-0.0131579	2.73e-05	0.0262	TGTGTGTGCGTCTGTGTGTGTGTGTAGAGAGAGAGAGAGAGAGAGAGAGA
TGTGTGTGTGTGTGTGTGDKKKKKKKKGTGTGTGTGTGTGTGTGTGTGTG	ZNF19	Penelope-2_DR	929	978	-	-0.0131579	2.73e-05	0.0262	GGGGGGTGGGTGTAGAGACGAGGAGGTAGACTCTTCCTGTTGTATCTCTA
TGTGTGTGTGTGTGTGTGDKKKKKKKKGTGTGTGTGTGTGTGTGTGTGTG	ZNF19	EnSpm-N36_DR	2948	2997	-	-0.0131579	2.73e-05	0.0262	GCTTTATGTTGCTATTTTATATTTATTTTATCTCTGTGTTTTCTTTGGTT
TGTGTGTGTGTGTGTGTGDKKKKKKKKGTGTGTGTGTGTGTGTGTGTGTG	ZNF19	ERV1-N6-I_DR	3789	3838	-	-0.0131579	2.73e-05	0.0262	TTTGTGAGTGCAAGCATTTCCCTTTTTTTTTTTTTTTTTTTATGTGTCGA
TGTGTGTGTGTGTGTGTGDKKKKKKKKGTGTGTGTGTGTGTGTGTGTGTG	ZNF19	DIRS-5_DR	4425	4474	-	-0.0131579	2.73e-05	0.0262	TGTTTGTATGTGTTGTTGCGTTAACCCTTTGTGTGCGGCTGTGGTGGCGG
TGTGTGTGTGTGTGTGTGDKKKKKKKKGTGTGTGTGTGTGTGTGTGTGTG	ZNF19	DIRS-14_DR	4452	4501	-	-0.0131579	2.73e-05	0.0262	AGGGTGGGGGGGGGGGTGGGGTGGCTCCGCTGACTGCTGGCGGAGATAAG
TGTGTGTGTGTGTGTGTGDKKKKKKKKGTGTGTGTGTGTGTGTGTGTGTG	ZNF19	DIRS-N1_DR	4639	4688	-	-0.0131579	2.73e-05	0.0262	TTTGAGCTTGAGGGTAGGGTGTAGATAGGAGTGACCTCTGCGGAGGTTTG
TGTGTGTGTGTGTGTGTGDKKKKKKKKGTGTGTGTGTGTGTGTGTGTGTG	ZNF19	DIRS-N1_DR	4823	4872	-	-0.0131579	2.73e-05	0.0262	TTTGAGCTTGAGGGTAGGGTGTAGATAGGAGTGACCTCTGCGGAGGTTTG
TGTGTGTGTGTGTGTGTGDKKKKKKKKGTGTGTGTGTGTGTGTGTGTGTG	ZNF19	Helitron-N5_DR	4886	4935	-	-0.0131579	2.73e-05	0.0262	GCTAGGGTGTTCTGAGTGGTTGCTAGGTGGTTGCTAAGGTGTTGCTAGGT
TGTGTGTGTGTGTGTGTGDKKKKKKKKGTGTGTGTGTGTGTGTGTGTGTG	ZNF19	Helitron-N5_DR	8232	8281	-	-0.0131579	2.73e-05	0.0262	GCTAGGGTGTTCTGAGTGGTTGCTAGGTGGTTGCTAAGGTGTTGCTAGGT
TGTGTGTGTGTGTGTGTGDKKKKKKKKGTGTGTGTGTGTGTGTGTGTGTG	ZNF19	Helitron-N5_DR	8524	8573	-	-0.0131579	2.73e-05	0.0262	GCTAGGGTGTTCTGAGTGGTTGCTAGGTGGTTGCTAAGGTGTTGCTAGGT
TGTGTGTGTGTGTGTGTGDKKKKKKKKGTGTGTGTGTGTGTGTGTGTGTG	ZNF19	Polinton-2_DR	11543	11592	-	-0.0131579	2.73e-05	0.0262	GTTGTGAAGCTGAATATTGCGTCCACTGTGGTGAAAGTTTGGCTACTGGT
TGTGTGTGTGTGTGTGTGDKKKKKKKKGTGTGTGTGTGTGTGTGTGTGTG	ZNF19	CryptonV-3_DR	16184	16233	-	-0.0131579	2.73e-05	0.0262	TGTGTGTGTTACTGACGCGTCTGAGAGTGTGTCTTCTCTGTATAGAGATG
GTGKGTGWGKGDGKDKRDGTGTGTGARYSBGKGNGKKKGTGTGTGWRKKK	ZNF18	DNA-8-17_DR	12	61	-	1.96296	2.73e-05	0.0422	GTCTGTGCGCGCAGGTCTGAGCGTGCAGTTGGGTCTCCGGGCCTGCAGCT
GTGKGTGWGKGDGKDKRDGTGTGTGARYSBGKGNGKKKGTGTGTGWRKKK	ZNF18	Gypsy-194B_DR-LTR	108	157	-	1.96296	2.73e-05	0.0422	AGTGAGAGCTGCTTATATGTGTGTGTGTGGATGGGGATCAGGTGCAGGGT
GTGKGTGWGKGDGKDKRDGTGTGTGARYSBGKGNGKKKGTGTGTGWRKKK	ZNF18	HATN11B_DR	493	542	-	1.96296	2.73e-05	0.0422	GCGAGCACGCGTATGTATGTGTGTAAATGAAATAGCGCGATGCTGTGTTT
GTGKGTGWGKGDGKDKRDGTGTGTGARYSBGKGNGKKKGTGTGTGWRKKK	ZNF18	DNA-N43_DR	590	639	-	1.96296	2.73e-05	0.0422	AGGTTGTTTGGTGTGTGTGTGTGTGTGTGTGTGTGGTGTTGTGTTGTGTG
GTGKGTGWGKGDGKDKRDGTGTGTGARYSBGKGNGKKKGTGTGTGWRKKK	ZNF18	hAT-N35B_DR	884	933	-	1.96296	2.73e-05	0.0422	CCTGTCATCCTGCGCGCGTTGTGTGTGTGTGTGTGTGTGTGTGTGTGTCT
GTGKGTGWGKGDGKDKRDGTGTGTGARYSBGKGNGKKKGTGTGTGWRKKK	ZNF18	L1-10_DR	1428	1477	+	1.96296	2.73e-05	0.0422	gttgggggattgcaggtggggggtggcgggggttgtttatgtatgcgttt
GTGKGTGWGKGDGKDKRDGTGTGTGARYSBGKGNGKKKGTGTGTGWRKKK	ZNF18	Copia-26_DR-I	1731	1780	-	1.96296	2.73e-05	0.0422	GTGGAAGGCCTGGAGGGAGTGCGGAGGGCCTGGAGCGTGGAGCTGCGGAA
GTGKGTGWGKGDGKDKRDGTGTGTGARYSBGKGNGKKKGTGTGTGWRKKK	ZNF18	DIRS1c_DR	2147	2196	+	1.96296	2.73e-05	0.0422	ttgtagcgatgagtccattagtgagagctctgcctgcctggttagcatgg
GTGKGTGWGKGDGKDKRDGTGTGTGARYSBGKGNGKKKGTGTGTGWRKKK	ZNF18	EnSpm-21_DR	2163	2212	+	1.96296	2.73e-05	0.0422	gagtttgaggttactgagctcagtgaagatgtggagaacttggagagtca
GTGKGTGWGKGDGKDKRDGTGTGTGARYSBGKGNGKKKGTGTGTGWRKKK	ZNF18	Merlin-1_DR	3098	3147	+	1.96296	2.73e-05	0.0422	gagagagcatgtagaagtgtgtgtgtgagagagagcatgtacatgtgtct
GTGKGTGWGKGDGKDKRDGTGTGTGARYSBGKGNGKKKGTGTGTGWRKKK	ZNF18	DIRS-14_DR	4423	4472	-	1.96296	2.73e-05	0.0422	CTGACTGCTGGCGGAGATAAGCGTTTGTTGTGCTGCTTTGATGTGAAAGC
GTGKGTGWGKGDGKDKRDGTGTGTGARYSBGKGNGKKKGTGTGTGWRKKK	ZNF18	DNA2-16_DR	6100	6149	+	1.96296	2.73e-05	0.0422	gtgtaaatgcaagagtgtatgagtgtttcccagtgtaaggttgtggctgg
TCTCTCTCTCTCTCTCTCTCTCTCTCTCTCTCTCTCTCTCTCTCTCTCTC	ZNF212	KibiDr2	69	118	+	-105.83	2.73e-05	0.0398	tctcttttccgatcattcttttcttctctttttcttttttcttttgtagt
TCTCTCTCTCTCTCTCTCTCTCTCTCTCTCTCTCTCTCTCTCTCTCTCTC	ZNF212	Nimb-8_DR	206	255	-	-105.83	2.73e-05	0.0398	TTCCGTTCTCACTGTCAGTCTCAGATGTATTACTCCAGCTTCTGTTTCTT
TCTCTCTCTCTCTCTCTCTCTCTCTCTCTCTCTCTCTCTCTCTCTCTCTC	ZNF212	DIRS-1B_DR	680	729	+	-105.83	2.73e-05	0.0398	tcgccttcgggcccgcggacccctcgctcctctccagtgcgctctgtttc
TCTCTCTCTCTCTCTCTCTCTCTCTCTCTCTCTCTCTCTCTCTCTCTCTC	ZNF212	BEL25-I_DR	1436	1485	-	-105.83	2.73e-05	0.0398	AGTCTTTACTCCTGTCTCTCCTCTGGTCAGGACGTTCCCTTCGGTCTCCA
TCTCTCTCTCTCTCTCTCTCTCTCTCTCTCTCTCTCTCTCTCTCTCTCTC	ZNF212	ERV1-N5-I_DR	2838	2887	-	-105.83	2.73e-05	0.0398	GGGCACAGTGTTTCCCCCTCTCTCTTTGGGCTGGCTTCTTTCTTTGACTC
TCTCTCTCTCTCTCTCTCTCTCTCTCTCTCTCTCTCTCTCTCTCTCTCTC	ZNF212	DIRS-4N2_DR	4273	4322	+	-105.83	2.73e-05	0.0398	tcccccctcccctctctctctcgccccggccaaatacgcatctttcctac
TCTCTCTCTCTCTCTCTCTCTCTCTCTCTCTCTCTCTCTCTCTCTCTCTC	ZNF212	DIRS-6B_DR	5922	5971	+	-105.83	2.73e-05	0.0398	taactgtctttctttcagcgtcgctctttcgctatgttcttcctttcgct
RGGRGGVGGGRGMGGGRGVRGGRGVGGGV	ZNF282	Tx1-41_DR	12	40	-	10.7818	2.73e-05	0.0248	CATGCGCACGAGAGAGAGAGAGAGAGAGA
RGGRGGVGGGRGMGGGRGVRGGRGVGGGV	ZNF282	hAT-N67_DR	35	63	-	10.7818	2.73e-05	0.0248	GGGGGGGCAACCCTCGGATGGGAGGGGAC
RGGRGGVGGGRGMGGGRGVRGGRGVGGGV	ZNF282	Copia-9-LTR_DR	125	153	-	10.7818	2.73e-05	0.0248	AAGAGGGCGGGGTAACTGAAAGCAAGGAG
RGGRGGVGGGRGMGGGRGVRGGRGVGGGV	ZNF282	Gypsy159-I_DR	212	240	-	10.7818	2.73e-05	0.0248	CTGAGGGGCGACGGAGGAGGAGGAGAAGG
RGGRGGVGGGRGMGGGRGVRGGRGVGGGV	ZNF282	hAT-N134_DR	244	272	-	10.7818	2.73e-05	0.0248	AGGCTGCTGCGGTCGTCAGGGGGCGGGGA
RGGRGGVGGGRGMGGGRGVRGGRGVGGGV	ZNF282	piggyBac-N6_DR	274	302	-	10.7818	2.73e-05	0.0248	GGGAGGGGAAGAAAACAGCAGCACCAGAA
RGGRGGVGGGRGMGGGRGVRGGRGVGGGV	ZNF282	DIRS-18_DR	345	373	-	10.7818	2.73e-05	0.0248	GGAGGACCGGACCCAAAGGGACGCCAGGC
RGGRGGVGGGRGMGGGRGVRGGRGVGGGV	ZNF282	Gypsy96-LTR_DR	368	396	-	10.7818	2.73e-05	0.0248	AGGTTGAAGCAGTCCGGCCTGGGAACAGA
RGGRGGVGGGRGMGGGRGVRGGRGVGGGV	ZNF282	Gypsy64-LTR_DR	465	493	-	10.7818	2.73e-05	0.0248	TGGATCCGGCGGGCGGCAGAGCCGAGAGG
RGGRGGVGGGRGMGGGRGVRGGRGVGGGV	ZNF282	Gypsy81-LTR_Dr	552	580	-	10.7818	2.73e-05	0.0248	AGGCGCCGCGGAAGGACGCGAAGACAGGA
RGGRGGVGGGRGMGGGRGVRGGRGVGGGV	ZNF282	L1-61_DR	601	629	-	10.7818	2.73e-05	0.0248	AACCAATTGGGGATGGAGGAGCGGAGAAA
RGGRGGVGGGRGMGGGRGVRGGRGVGGGV	ZNF282	Copia-21_DR-I	765	793	-	10.7818	2.73e-05	0.0248	CGGAGGTGAAGAGGGTGGGTTGGGTGGGG
RGGRGGVGGGRGMGGGRGVRGGRGVGGGV	ZNF282	Gypsy-238_DR-I	776	804	-	10.7818	2.73e-05	0.0248	CTCCATGGGTTCCGGAGGGGGGGGTGGGA
RGGRGGVGGGRGMGGGRGVRGGRGVGGGV	ZNF282	DIRS-9C_DR	1180	1208	-	10.7818	2.73e-05	0.0248	AGTTAGAGTGAGCGAGGGGAAGTGAAGAA
RGGRGGVGGGRGMGGGRGVRGGRGVGGGV	ZNF282	Tx1-16_DR	1223	1251	-	10.7818	2.73e-05	0.0248	ATGAAAAAAGGGAGAGAGGGGGGAAAAAA
RGGRGGVGGGRGMGGGRGVRGGRGVGGGV	ZNF282	Ngaro1_DR	1247	1275	-	10.7818	2.73e-05	0.0248	TTGGTGAAGGGAAGGGGGAGGGTTATAGG
RGGRGGVGGGRGMGGGRGVRGGRGVGGGV	ZNF282	Copia-13E_DR-I	1550	1578	-	10.7818	2.73e-05	0.0248	ACCAGAGGGGAGCCGGCGGGGCTGAAGAC
RGGRGGVGGGRGMGGGRGVRGGRGVGGGV	ZNF282	Copia-13E_DR-I	1577	1605	-	10.7818	2.73e-05	0.0248	ACCAGAGGGGAGCCGGCGGGGCTGAAGAC
RGGRGGVGGGRGMGGGRGVRGGRGVGGGV	ZNF282	Copia-13E_DR-I	1604	1632	-	10.7818	2.73e-05	0.0248	ACCAGAGGGGAGCCGGCGGGGCTGAAGAC
RGGRGGVGGGRGMGGGRGVRGGRGVGGGV	ZNF282	Gypsy-249_DR-I	1615	1643	-	10.7818	2.73e-05	0.0248	AGGGCGGGGGGGTGGTCGTTAGGGAGATG
RGGRGGVGGGRGMGGGRGVRGGRGVGGGV	ZNF282	Copia-26_DR-I	1773	1801	-	10.7818	2.73e-05	0.0248	GAAGGCCTGGAGCGTGGAGTTGTGGAAGG
RGGRGGVGGGRGMGGGRGVRGGRGVGGGV	ZNF282	BEL15-I_DR	1830	1858	-	10.7818	2.73e-05	0.0248	GGAGCGATGAGGTGGTGGAGGGACCTGCA
RGGRGGVGGGRGMGGGRGVRGGRGVGGGV	ZNF282	piggyBac-1_DR	1843	1871	-	10.7818	2.73e-05	0.0248	GGCAGGTGGAGGCCAGTGGTAGGAACAGG
RGGRGGVGGGRGMGGGRGVRGGRGVGGGV	ZNF282	DIRS-10_DR	1844	1872	-	10.7818	2.73e-05	0.0248	ACTTAGCGGCACCCTGGGGCAGGGGGGCG
RGGRGGVGGGRGMGGGRGVRGGRGVGGGV	ZNF282	EnSpm-N18_DR	2356	2384	-	10.7818	2.73e-05	0.0248	AAAGTAGAGAGGAGTGGGTAGGGATGGAG
RGGRGGVGGGRGMGGGRGVRGGRGVGGGV	ZNF282	DIRS-18_DR	2392	2420	-	10.7818	2.73e-05	0.0248	CGCAAGACAGGGGCGGACAGGGGATTGAC
RGGRGGVGGGRGMGGGRGVRGGRGVGGGV	ZNF282	DIRS-14_DR	2573	2601	-	10.7818	2.73e-05	0.0248	TTTAGCCGGCGGCGCGGATGGAGGGGAGA
RGGRGGVGGGRGMGGGRGVRGGRGVGGGV	ZNF282	DIRS-4N1_DR	2888	2916	-	10.7818	2.73e-05	0.0248	GGGAGGGGGCTGTGAAGACTCCAGCGGAA
RGGRGGVGGGRGMGGGRGVRGGRGVGGGV	ZNF282	DIRS-6B_DR	3169	3197	-	10.7818	2.73e-05	0.0248	GGGACCGAGGAGGAGAGCTGGAGGAGGTG
RGGRGGVGGGRGMGGGRGVRGGRGVGGGV	ZNF282	EnSpm-22N2_DR	4319	4347	-	10.7818	2.73e-05	0.0248	TCCAGAGATGGGTTGCAGCCGGAAGGGCA
RGGRGGVGGGRGMGGGRGVRGGRGVGGGV	ZNF282	BHIKHARI-5-I_DR	4450	4478	-	10.7818	2.73e-05	0.0248	AGGGCGTGGGGGCAGGGCATTGCCCGTGT
RGGRGGVGGGRGMGGGRGVRGGRGVGGGV	ZNF282	DNA-TA-4_DR	4515	4543	-	10.7818	2.73e-05	0.0248	GCCAGCTGGGGCTTTGGGGGGCGAAGTGA
RGGRGGVGGGRGMGGGRGVRGGRGVGGGV	ZNF282	DIRS-N2_DR	4827	4855	-	10.7818	2.73e-05	0.0248	GAGAGAGAGTGCCCCGACGGGCAGAGGAG
RGGRGGVGGGRGMGGGRGVRGGRGVGGGV	ZNF282	DIRS-N2_DR	4855	4883	-	10.7818	2.73e-05	0.0248	GAGAGAGAGTGCCCCGACGGGCAGAGGAG
RGGRGGVGGGRGMGGGRGVRGGRGVGGGV	ZNF282	DIRS-N2_DR	4870	4898	-	10.7818	2.73e-05	0.0248	GACGGGCAGAGGAGAGAGAGAGAGTGCCC
RGGRGGVGGGRGMGGGRGVRGGRGVGGGV	ZNF282	DIRS-N2_DR	4885	4913	-	10.7818	2.73e-05	0.0248	GAGAGAGAGTGCCCCGACGGGCAGAGGAG
RGGRGGVGGGRGMGGGRGVRGGRGVGGGV	ZNF282	DIRS-N2_DR	4900	4928	-	10.7818	2.73e-05	0.0248	GACGGGCAGAGGAGAGAGAGAGAGTGCCC
RGGRGGVGGGRGMGGGRGVRGGRGVGGGV	ZNF282	DIRS-N2_DR	4915	4943	-	10.7818	2.73e-05	0.0248	GAGAGAGAGTGCCCCGACGGGCAGAGGAG
RGGRGGVGGGRGMGGGRGVRGGRGVGGGV	ZNF282	DIRS-1D-I_DR	4937	4965	-	10.7818	2.73e-05	0.0248	TGGCAAGTGGAAAGGGGAGAGCTGCTGGG
RGGRGGVGGGRGMGGGRGVRGGRGVGGGV	ZNF282	EnSpm-21_DR	5447	5475	-	10.7818	2.73e-05	0.0248	AAAGTAGAGAGGAGTGGGTAGGGATGGAG
RGGRGGVGGGRGMGGGRGVRGGRGVGGGV	ZNF282	DIRS1_DR	6066	6094	-	10.7818	2.73e-05	0.0248	GGAGGGGAACGGAAGTGCCATGAATGGGA
RGGRGGVGGGRGMGGGRGVRGGRGVGGGV	ZNF282	CryptonV-N3_DR	19838	19866	-	10.7818	2.73e-05	0.0248	GGATAGACAGACAGACAGACTGAGGGAGA
RGGRGGVGGGRGMGGGRGVRGGRGVGGGV	ZNF282	hAT-N32C_DR	31	59	+	10.7818	2.73e-05	0.0248	cctggggggtcgcgggacaatgagagggg
RGGRGGVGGGRGMGGGRGVRGGRGVGGGV	ZNF282	Zisupton-4_DR	36	64	+	10.7818	2.73e-05	0.0248	aaaaggcctgagagagggagagaacttgg
RGGRGGVGGGRGMGGGRGVRGGRGVGGGV	ZNF282	hAT-N82_DR	541	569	+	10.7818	2.73e-05	0.0248	gaggagggtgagcccgaaccgaaaaagga
RGGRGGVGGGRGMGGGRGVRGGRGVGGGV	ZNF282	DNA-8-23_DR	756	784	+	10.7818	2.73e-05	0.0248	acctggcgggagcgggcaggagcaggact
RGGRGGVGGGRGMGGGRGVRGGRGVGGGV	ZNF282	L1-88_DR	977	1005	+	10.7818	2.73e-05	0.0248	cgggagcgaaagctggagcggccctcaaa
RGGRGGVGGGRGMGGGRGVRGGRGVGGGV	ZNF282	EnSpm-9_DR	1064	1092	+	10.7818	2.73e-05	0.0248	agggagagggagaacaagagagcgctact
RGGRGGVGGGRGMGGGRGVRGGRGVGGGV	ZNF282	Gypsy-205_DR-I	1194	1222	+	10.7818	2.73e-05	0.0248	aaagccccgggccgggccgggcagaaagg
RGGRGGVGGGRGMGGGRGVRGGRGVGGGV	ZNF282	hAT-28N1_DR	1234	1262	+	10.7818	2.73e-05	0.0248	gggaggggtgcctgggggggcgcgagtga
RGGRGGVGGGRGMGGGRGVRGGRGVGGGV	ZNF282	Tx1-9_DR	1329	1357	+	10.7818	2.73e-05	0.0248	ggggggaaagggggaatggaggaaatatg
RGGRGGVGGGRGMGGGRGVRGGRGVGGGV	ZNF282	RTE-3_DR	1778	1806	+	10.7818	2.73e-05	0.0248	cacgggccgtagcgccgccggaagaagaa
RGGRGGVGGGRGMGGGRGVRGGRGVGGGV	ZNF282	CryptonV-N5_DR	2241	2269	+	10.7818	2.73e-05	0.0248	gaggagaaggaggatgaggaggatgaaag
RGGRGGVGGGRGMGGGRGVRGGRGVGGGV	ZNF282	Gypsy-173_DR-I	3406	3434	+	10.7818	2.73e-05	0.0248	ggccagacggagaggaagattcaagaagt
RGGRGGVGGGRGMGGGRGVRGGRGVGGGV	ZNF282	Gypsy133-I_DR	3525	3553	+	10.7818	2.73e-05	0.0248	ggggcggctgagcagcggtgggctgcaca
RGGRGGVGGGRGMGGGRGVRGGRGVGGGV	ZNF282	EnSpm-N37_DR	3945	3973	+	10.7818	2.73e-05	0.0248	gctggaggaaggagggaagaagagaaagc
RGGRGGVGGGRGMGGGRGVRGGRGVGGGV	ZNF282	Gypsy-196_DR-I	4995	5023	+	10.7818	2.73e-05	0.0248	agatagtgagggccccgcgggatgggggg
RGGRGGVGGGRGMGGGRGVRGGRGVGGGV	ZNF282	L1-32_DR	5716	5744	+	10.7818	2.73e-05	0.0248	ggaatgggttgttgggagggagaatgggg
BCCCGSNGCCGCDGCYKCCSCYGCYGCYGCNGCYSSNSC	ZNF311	TDR22	192	230	-	-1.83951	2.73e-05	0.0441	TTTTCATTCTCCTGCTTGTGTATGCGCTAGTGACGTTTC
BCCCGSNGCCGCDGCYKCCSCYGCYGCYGCNGCYSSNSC	ZNF311	DIRS-17_DR	694	732	+	-1.83951	2.73e-05	0.0441	gcgccccatccaagcttcaagtggttgtgcggttcatcc
BCCCGSNGCCGCDGCYKCCSCYGCYGCYGCNGCYSSNSC	ZNF311	Gypsy-170-I_DR	702	740	-	-1.83951	2.73e-05	0.0441	CGGCGGCGGCGGAGGCGCCCCTCCACACGGAGTGCCAGG
BCCCGSNGCCGCDGCYKCCSCYGCYGCYGCNGCYSSNSC	ZNF311	BEL30-I_DR	1289	1327	-	-1.83951	2.73e-05	0.0441	CGCTCTTACTCGTGCTGCTGCTACCTTCACTTCATTATC
BCCCGSNGCCGCDGCYKCCSCYGCYGCYGCNGCYSSNSC	ZNF311	RTEX-2_DR	2432	2470	-	-1.83951	2.73e-05	0.0441	GGGGCTTCTCTGAGTTGTAGCTGTTTCCTCTGCTGGTGG
BCCCGSNGCCGCDGCYKCCSCYGCYGCYGCNGCYSSNSC	ZNF311	BEL9-I_DR	3414	3452	+	-1.83951	2.73e-05	0.0441	caatggtgcagcagcccaagctagagttgatgacttgcg
AAGGARRGARGGAAGGAAGGARGGAAGGR	ZNF132	TE-X-2_DR	87	115	+	0.08	2.73e-05	0.0408	tgaaggggaagggaagtaagaggataaac
AAGGARRGARGGAAGGAAGGARGGAAGGR	ZNF132	Gypsy-192_DR-I	237	265	+	0.08	2.73e-05	0.0408	atggaatcgaagatgagggtaagcaaaga
AAGGARRGARGGAAGGAAGGARGGAAGGR	ZNF132	I-1_DR	980	1008	+	0.08	2.73e-05	0.0408	aatgagagaagaaaggaaagacatgatta
AAGGARRGARGGAAGGAAGGARGGAAGGR	ZNF132	Tx1-55_DR	3698	3726	+	0.08	2.73e-05	0.0408	caggaggattaaaatggggaaaggaaggt
AAGGARRGARGGAAGGAAGGARGGAAGGR	ZNF132	Nimb-8_DR	4529	4557	+	0.08	2.73e-05	0.0408	atgggaatgaggaagctgatatgctagca
AAGGARRGARGGAAGGAAGGARGGAAGGR	ZNF132	Gypsy-28C_DR-LTR	520	548	-	0.08	2.73e-05	0.0408	CAGAACAAAGAGAAGCTGGCTGGCTGGAA
AAGGARRGARGGAAGGAAGGARGGAAGGR	ZNF132	L1-103_DR	1101	1129	-	0.08	2.73e-05	0.0408	TAGGGGGAGAAAAGGGTAACATGGAAAAT
AAGGARRGARGGAAGGAAGGARGGAAGGR	ZNF132	DIRS-5_DR	1801	1829	-	0.08	2.73e-05	0.0408	GAGGAGGAAGTAGAGAGGGGATAGTGGAA
AAGGARRGARGGAAGGAAGGARGGAAGGR	ZNF132	Copia2-I_DR	2125	2153	-	0.08	2.73e-05	0.0408	AAGGACTGGAGAGAGCTGGAAACACAGGG
AAGGARRGARGGAAGGAAGGARGGAAGGR	ZNF132	Gypsy107-I_Dr	2397	2425	-	0.08	2.73e-05	0.0408	AAAGAACAGGAGCAGAAGAGAAGCATGTC
AAGGARRGARGGAAGGAAGGARGGAAGGR	ZNF132	Gypsy107-I_Dr	2412	2440	-	0.08	2.73e-05	0.0408	CAGGATCTGGGAAAGAAAGAACAGGAGCA
AAGGARRGARGGAAGGAAGGARGGAAGGR	ZNF132	BHIKHARI-5-I_DR	2683	2711	-	0.08	2.73e-05	0.0408	AGAAACGAGGGAGAGAGAGAGAGAGAGAG
AAGGARRGARGGAAGGAAGGARGGAAGGR	ZNF132	BHIKHARI-2-I_DR	2786	2814	-	0.08	2.73e-05	0.0408	AAGAACAAAAGAAAACAAAAACAAATGGC
AAGGARRGARGGAAGGAAGGARGGAAGGR	ZNF132	Ginger1-2_DR	4362	4390	-	0.08	2.73e-05	0.0408	ATGGAGGAGGAGGAGAAGGCCAGATGTCC
MAMAAMMAMAMAMAMAAAMAAMAMMMMMMACAHMMACAMMACMMACAMMA	ZNF300	DIRS-8B_DR	229	278	+	0.452381	2.73e-05	0.0195	aactactacaacaacaactacttcaacaactactactactacaactacta
MAMAAMMAMAMAMAMAAAMAAMAMMMMMMACAHMMACAMMACMMACAMMA	ZNF300	DIRS-9B_DR	321	370	+	0.452381	2.73e-05	0.0195	caataacaccaacaacaaccaagaaaacatccaccaagaacaccccgctc
MAMAAMMAMAMAMAMAAAMAAMAMMMMMMACAHMMACAMMACMMACAMMA	ZNF300	BEL-54_DRe-LTR	594	643	+	0.452381	2.73e-05	0.0195	agaccacacacacacacacaaacaccacacacggctctacaagttcatac
MAMAAMMAMAMAMAMAAAMAAMAMMMMMMACAHMMACAMMACMMACAMMA	ZNF300	BEL-48_DRe-LTR	629	678	+	0.452381	2.73e-05	0.0195	cacacatacacacaaacccacatatcagcacaccaattataaatgcttgg
MAMAAMMAMAMAMAMAAAMAAMAMMMMMMACAHMMACAMMACMMACAMMA	ZNF300	DIRS-N2_DR	1300	1349	+	0.452381	2.73e-05	0.0195	ttattaaaaaaaaaaaaaaaaaaaaaaaaacgcgaattcactcgataaag
MAMAAMMAMAMAMAMAAAMAAMAMMMMMMACAHMMACAMMACMMACAMMA	ZNF300	REX1-2_DR	1475	1524	+	0.452381	2.73e-05	0.0195	cagccatcaacaccacatcaacacagcccggaccatctccctacacagcc
MAMAAMMAMAMAMAMAAAMAAMAMMMMMMACAHMMACAMMACMMACAMMA	ZNF300	REX1-2_DR	1520	1569	+	0.452381	2.73e-05	0.0195	cagccatcaacaccacatcaacacagcccggaccatctccctacacagcc
MAMAAMMAMAMAMAMAAAMAAMAMMMMMMACAHMMACAMMACMMACAMMA	ZNF300	REX1-2_DR	1565	1614	+	0.452381	2.73e-05	0.0195	cagccatcaacaccacatcaacacagcccggaccatctccctacacagcc
MAMAAMMAMAMAMAMAAAMAAMAMMMMMMACAHMMACAMMACMMACAMMA	ZNF300	I-3_DR	2436	2485	+	0.452381	2.73e-05	0.0195	aaccatcccaaagacatcaacaaaaccacaacgaaagacaaatccctggt
MAMAAMMAMAMAMAMAAAMAAMAMMMMMMACAHMMACAMMACMMACAMMA	ZNF300	Zisupton-N1_DR	2569	2618	+	0.452381	2.73e-05	0.0195	taaacaaaaaaaaaaaaagagaacatgaagtgtaaataaatatattaaaa
MAMAAMMAMAMAMAMAAAMAAMAMMMMMMACAHMMACAMMACMMACAMMA	ZNF300	Mariner-N5_DR	5953	6002	+	0.452381	2.73e-05	0.0195	taaaaataaaaatagaataaaaaataaaaatataataataaaaataaaaa
MAMAAMMAMAMAMAMAAAMAAMAMMMMMMACAHMMACAMMACMMACAMMA	ZNF300	Mariner-N5B_DR	6395	6444	+	0.452381	2.73e-05	0.0195	taaaaataaaaatagaataaaaaataaaaatataataataaaaataaaaa
MAMAAMMAMAMAMAMAAAMAAMAMMMMMMACAHMMACAMMACMMACAMMA	ZNF300	Gypsy-126_DR-LTR	52	101	-	0.452381	2.73e-05	0.0195	ACACAACACACACCCAAATCCTCTCTTATATACACACCCAAGAGTTATAC
MAMAAMMAMAMAMAMAAAMAAMAMMMMMMACAHMMACAMMACMMACAMMA	ZNF300	Gypsy43-LTR_DR	565	614	-	0.452381	2.73e-05	0.0195	CAAAACAACAAACAAAACAAGGTACGCTACCTAATATTAAACCTCTTACC
MAMAAMMAMAMAMAMAAAMAAMAMMMMMMACAHMMACAMMACMMACAMMA	ZNF300	hATN96B_DR	645	694	-	0.452381	2.73e-05	0.0195	CAAAAAATATTAAACCATGTAAAAAAAAAAAAAACACCACTCGAAAGGAC
MAMAAMMAMAMAMAMAAAMAAMAMMMMMMACAHMMACAMMACMMACAMMA	ZNF300	DNA-8-29_DR	915	964	-	0.452381	2.73e-05	0.0195	AAAAAAAATAAAAAAATAATAATATATATATATATATATATATATATATA
MAMAAMMAMAMAMAMAAAMAAMAMMMMMMACAHMMACAMMACMMACAMMA	ZNF300	hAT-6_DR	3306	3355	-	0.452381	2.73e-05	0.0195	ACAAAATAACATGTACAACAATATTAACAACAAAGTAAACATCTTTTATT
MAMAAMMAMAMAMAMAAAMAAMAMMMMMMACAHMMACAMMACMMACAMMA	ZNF300	Merlin-1_DR	4900	4949	-	0.452381	2.73e-05	0.0195	AACAAACAAACACACAAACAAATAAATAGACAAGTTAAAATAATCTCAGT
MAMAAMMAMAMAMAMAAAMAAMAMMMMMMACAHMMACAMMACMMACAMMA	ZNF300	Dada-U6_DR	5492	5541	-	0.452381	2.73e-05	0.0195	AAACAAATTAATAAAAAATAAATAAATAAATGTACCAATATGAAATGACT
MAMAAMMAMAMAMAMAAAMAAMAMMMMMMACAHMMACAMMACMMACAMMA	ZNF300	Gypsy81-I_Dr	6894	6943	-	0.452381	2.73e-05	0.0195	TCCAAAAATATAGACAAAAATACTCAACTCTACAGTCAAGTTACCCAGCA
MAMAAMMAMAMAMAMAAAMAAMAMMMMMMACAHMMACAMMACMMACAMMA	ZNF300	Helitron-2_DR	6957	7006	-	0.452381	2.73e-05	0.0195	ACACACACACACACACACACACACACAAACCGTCTCGCTCTCAGCTTCAG
MAMAAMMAMAMAMAMAAAMAAMAMMMMMMACAHMMACAMMACMMACAMMA	ZNF300	Polinton-1N1_DR	12115	12164	-	0.452381	2.73e-05	0.0195	ATAAGAAAAATAAAAACAAATAATGAAAAATATAAAAAAATGATAAAAAC
GTRYRTGTGYGYRTGTGYGTGTGYGYGYRYRCRYRYRYGYRYRYRCRYA	ZNF557	Gypsy46-I_DR	481	529	-	-13.561	2.73e-05	0.0177	ACACACATACAGCCGCATCCACACACAGCCGCGCGCGCACACACACAGC
GTRYRTGTGYGYRTGTGYGTGTGYGYGYRYRCRYRYRYGYRYRYRCRYA	ZNF557	hAT-25N1_DR	814	862	+	-13.561	2.73e-05	0.0177	atatttgtatatatataatatattatatatatatatatatatgtatata
GTRYRTGTGYGYRTGTGYGTGTGYGYGYRYRCRYRYRYGYRYRYRCRYA	ZNF557	EnSpm-N2_DR	3135	3183	+	-13.561	2.73e-05	0.0177	atatatatatatatatatatatatatatatatatatacagtttctgtgt
GTRYRTGTGYGYRTGTGYGTGTGYGYGYRYRCRYRYRYGYRYRYRCRYA	ZNF557	L1-132_DR	4014	4062	+	-13.561	2.73e-05	0.0177	atatatatatatatatatatatatatatatatattaggagacccgtttg
RGGGRGRGGRRGAGGGRGRGGGRGRGGRR	ZNF282-rep2	Tx1-25_DR	24	52	+	8.60345	2.73e-05	0.0361	tgcgtgcgagggtgaacacggtgagaggg
RGGGRGRGGRRGAGGGRGRGGGRGRGGRR	ZNF282-rep2	SINE3-2_DR	28	56	-	8.60345	2.73e-05	0.0361	AGCCGCAGAGCCCGGGGGACCAGAGTGAG
RGGGRGRGGRRGAGGGRGRGGGRGRGGRR	ZNF282-rep2	ERVN1-LTR_DR	122	150	+	8.60345	2.73e-05	0.0361	gaacgatggcagaggaagccgagagagga
RGGGRGRGGRRGAGGGRGRGGGRGRGGRR	ZNF282-rep2	hAT-N45B_DR	186	214	-	8.60345	2.73e-05	0.0361	TGCTCTGAGGCGGGGGAGGGGCCGGCGGC
RGGGRGRGGRRGAGGGRGRGGGRGRGGRR	ZNF282-rep2	hAT-N173_DR	274	302	-	8.60345	2.73e-05	0.0361	GAAGAGAGAGCGCAAGAGAGCAATCGAAA
RGGGRGRGGRRGAGGGRGRGGGRGRGGRR	ZNF282-rep2	Gypsy-21-LTR_DR	336	364	+	8.60345	2.73e-05	0.0361	tgacgtcagaggaagaaacggaagagaag
RGGGRGRGGRRGAGGGRGRGGGRGRGGRR	ZNF282-rep2	Ginger1-N1_DR	390	418	-	8.60345	2.73e-05	0.0361	AGACAGACAGACAGACAGACAGACAGATA
RGGGRGRGGRRGAGGGRGRGGGRGRGGRR	ZNF282-rep2	EnSpm-14_DR	542	570	-	8.60345	2.73e-05	0.0361	GAATGATGAGGTAGAGAATGGGGAAAAAA
RGGGRGRGGRRGAGGGRGRGGGRGRGGRR	ZNF282-rep2	hAT-4_DR	567	595	-	8.60345	2.73e-05	0.0361	AAGAAGCAGAGGATGCAGGAACACTGGAA
RGGGRGRGGRRGAGGGRGRGGGRGRGGRR	ZNF282-rep2	Gypsy6-LTR_DR	577	605	-	8.60345	2.73e-05	0.0361	GAAGATCCGACGTAAAAGAGAAAGGGGAG
RGGGRGRGGRRGAGGGRGRGGGRGRGGRR	ZNF282-rep2	Gypsy72-I_DR	618	646	+	8.60345	2.73e-05	0.0361	agagcctcatggaggaggtgaaggatgag
RGGGRGRGGRRGAGGGRGRGGGRGRGGRR	ZNF282-rep2	LOOPERN3B_DR	841	869	+	8.60345	2.73e-05	0.0361	caggcacgtgggaacggtgggcggggaga
RGGGRGRGGRRGAGGGRGRGGGRGRGGRR	ZNF282-rep2	Tx1-50_DR	984	1012	+	8.60345	2.73e-05	0.0361	aggaggaagaggaagagcagcatgtgaac
RGGGRGRGGRRGAGGGRGRGGGRGRGGRR	ZNF282-rep2	Mariner-5_DR	1168	1196	+	8.60345	2.73e-05	0.0361	ggatgaaagaggaagcatggaaaacgaaa
RGGGRGRGGRRGAGGGRGRGGGRGRGGRR	ZNF282-rep2	L2-4_DRe	1447	1475	-	8.60345	2.73e-05	0.0361	AAACCAAGGAGCAGAAACAGAAAAAGAGA
RGGGRGRGGRRGAGGGRGRGGGRGRGGRR	ZNF282-rep2	Gypsy122-I_DR	1687	1715	+	8.60345	2.73e-05	0.0361	cgtggcaaagaggagaaagacaaggaggg
RGGGRGRGGRRGAGGGRGRGGGRGRGGRR	ZNF282-rep2	Gypsy-165-I_DR	1735	1763	-	8.60345	2.73e-05	0.0361	CAAAGAAGAAGCCAGCACCAGCAGGGGAA
RGGGRGRGGRRGAGGGRGRGGGRGRGGRR	ZNF282-rep2	ERV1-7_DR-I	2039	2067	+	8.60345	2.73e-05	0.0361	agacagacagacagacagacagacagata
RGGGRGRGGRRGAGGGRGRGGGRGRGGRR	ZNF282-rep2	Gypsy164B-I_DR	4060	4088	-	8.60345	2.73e-05	0.0361	AAAGGCTGTAGGGGGGAGCGAAAAACGGG
RGGGRGRGGRRGAGGGRGRGGGRGRGGRR	ZNF282-rep2	DIRS-9_DR	4083	4111	-	8.60345	2.73e-05	0.0361	GGAAGGGGGTAGGGAGTAAGGATGTTGGG
RGGGRGRGGRRGAGGGRGRGGGRGRGGRR	ZNF282-rep2	DIRS-9_DR	4856	4884	-	8.60345	2.73e-05	0.0361	GGGTTATAAGAGGGGAGAGAGAAAAGAGC
RGGGRGRGGRRGAGGGRGRGGGRGRGGRR	ZNF282-rep2	Gypsy7-I_DR	5495	5523	+	8.60345	2.73e-05	0.0361	cacgaagggggggagagtgtgacgagatg
RGGGRGRGGRRGAGGGRGRGGGRGRGGRR	ZNF282-rep2	DIRS-9B_DR	5629	5657	-	8.60345	2.73e-05	0.0361	GGGTTATAAGAGGGGAGAGAGAAAAGAGC
RGGGRGRGGRRGAGGGRGRGGGRGRGGRR	ZNF282-rep2	ERV1-2-I_DR	6609	6637	+	8.60345	2.73e-05	0.0361	cagaggggtgagagagagccggaagtgta
RGGGRGRGGRRGAGGGRGRGGGRGRGGRR	ZNF282-rep2	CryptonV-2_DR	11145	11173	-	8.60345	2.73e-05	0.0361	GGCTGTCGGGGGAGACGGGAGGGGGGACA
KDKKGTRTGTGTRGTGDTKGTKKKKKTGKTKKTKGTKKTKKTGKKKGTGW	ZNF487P	Gypsy-213_DR-I	60	109	-	-8.63333	2.73e-05	0.0259	AGTCATGTGGAAGGTGGAAGTGCTCAGTGGTGGTAGTGGAGGTGCTTGCA
KDKKGTRTGTGTRGTGDTKGTKKKKKTGKTKKTKGTKKTKKTGKKKGTGW	ZNF487P	DIRS-8B_DR	799	848	-	-8.63333	2.73e-05	0.0259	GCGGGTGGGTTGAGGGTAGGGGGTGTGTCTGGCGCTGGGTTCCCTGGTGA
KDKKGTRTGTGTRGTGDTKGTKKKKKTGKTKKTKGTKKTKKTGKKKGTGW	ZNF487P	BEL1-I_DR	2753	2802	-	-8.63333	2.73e-05	0.0259	AAGATTTTGTCCATGAATGTGAAAAAGTGTTGTTTCATTTGTGGGTTTCT
KDKKGTRTGTGTRGTGDTKGTKKKKKTGKTKKTKGTKKTKKTGKKKGTGW	ZNF487P	CR1-10_DR	3428	3477	-	-8.63333	2.73e-05	0.0259	TAAAGTGACTCTATGGGTTTTAGTGTTGTTTTGTTTGCTTGTGACCAGGT
KDKKGTRTGTGTRGTGDTKGTKKKKKTGKTKKTKGTKKTKKTGKKKGTGW	ZNF487P	Mariner-N5C_DR	6679	6728	-	-8.63333	2.73e-05	0.0259	AAATATAAATAAATGTTTTTTTTTTTTTTTCTTTTTTTGTATGGTAAAGG
KDKKGTRTGTGTRGTGDTKGTKKKKKTGKTKKTKGTKKTKKTGKKKGTGW	ZNF487P	Helitron-4_DR	13384	13433	-	-8.63333	2.73e-05	0.0259	GTGTGTGTGTGTGTATATATATATATATATATTTAATTTTTGGATTGTAG
KDKKGTRTGTGTRGTGDTKGTKKKKKTGKTKKTKGTKKTKKTGKKKGTGW	ZNF487P	BEL-47_DRe-LTR	44	93	+	-8.63333	2.73e-05	0.0259	gaatctatttatttctttattttttatgttttgttgtattttgtatacgg
KDKKGTRTGTGTRGTGDTKGTKKKKKTGKTKKTKGTKKTKKTGKKKGTGW	ZNF487P	Zisupton-7_DR	2792	2841	+	-8.63333	2.73e-05	0.0259	caatattttcttattgagtttatggtttttgttgttttttaggatggaaa
KDKKGTRTGTGTRGTGDTKGTKKKKKTGKTKKTKGTKKTKKTGKKKGTGW	ZNF487P	L1-104_DR	5488	5537	+	-8.63333	2.73e-05	0.0259	gatgggtgggatgggtggggggttttggggttgaatgtttacaaaagtgt
KDKKGTRTGTGTRGTGDTKGTKKKKKTGKTKKTKGTKKTKKTGKKKGTGW	ZNF487P	EnSpm-N10_DR	7209	7258	+	-8.63333	2.73e-05	0.0259	gtgtgtgtgtgtggtgtgtgtgtggtgcgtgagacttttgcacacattgt
KDKKGTRTGTGTRGTGDTKGTKKKKKTGKTKKTKGTKKTKKTGKKKGTGW	ZNF487P	Dada-tL_DR	9042	9091	+	-8.63333	2.73e-05	0.0259	acattttatttaatttattatttatatattgtgtgtgtgtgtgtgtgtgt
KDKKGTRTGTGTRGTGDTKGTKKKKKTGKTKKTKGTKKTKKTGKKKGTGW	ZNF487P	CryptonV-N5_DR	13271	13320	+	-8.63333	2.73e-05	0.0259	taaactttaaaaattgtttgtattttatgcttagtgattgttttatgttt
KDKKGTRTGTGTRGTGDTKGTKKKKKTGKTKKTKGTKKTKKTGKKKGTGW	ZNF487P	Polinton-4_DR	17868	17917	+	-8.63333	2.73e-05	0.0259	cgcggggggggggggtgtgcgggggcgggtgcgcgtgtgtgtgtgtgtgt
TCYCTCYCTCYCTCYCTCYCTCYCTCYCT	ZNF169	hAT-N45C_DR	68	96	-	-19.7692	2.73e-05	0.0278	TATCTCTGGCTCTACCACCCCCCCCCCCC
TCYCTCYCTCYCTCYCTCYCTCYCTCYCT	ZNF169	Mariner-20_DR	511	539	-	-19.7692	2.73e-05	0.0278	CTCTCCCTCCTGGACCTTCTCCTCTCCCT
TCYCTCYCTCYCTCYCTCYCTCYCTCYCT	ZNF169	HERO-3_DR	926	954	-	-19.7692	2.73e-05	0.0278	AAGCTCTCTCTGCTGCCTCCCCCATCCTG
TCYCTCYCTCYCTCYCTCYCTCYCTCYCT	ZNF169	Nimb-13_DR	1064	1092	-	-19.7692	2.73e-05	0.0278	TTTCATCTGTCTTTACTTCCTCCACTCTT
TCYCTCYCTCYCTCYCTCYCTCYCTCYCT	ZNF169	Nimb-8_DR	2186	2214	-	-19.7692	2.73e-05	0.0278	TTTCTTCATTGCTTTATTTCTCTCCCTAA
TCYCTCYCTCYCTCYCTCYCTCYCTCYCT	ZNF169	hAT-10_DR	3084	3112	-	-19.7692	2.73e-05	0.0278	TCTTTTTCTTCTTTCTGATCCTTTTCTCA
TCYCTCYCTCYCTCYCTCYCTCYCTCYCT	ZNF169	Tx1-41_DR	5079	5107	-	-19.7692	2.73e-05	0.0278	TTCTTCTTTTTTTTCCCAATTTTCACTCC
TCYCTCYCTCYCTCYCTCYCTCYCTCYCT	ZNF169	ERV1-N2-LTR_DR	260	288	+	-19.7692	2.73e-05	0.0278	tgtctctgcgctttcctgctctgctcctc
TCYCTCYCTCYCTCYCTCYCTCYCTCYCT	ZNF169	hAT-N48C_DR	907	935	+	-19.7692	2.73e-05	0.0278	tctctctctctctctctctacacacacac
TCYCTCYCTCYCTCYCTCYCTCYCTCYCT	ZNF169	DIRS-8B_DR	995	1023	+	-19.7692	2.73e-05	0.0278	tccctctttctcttggcctccagcccctc
TCYCTCYCTCYCTCYCTCYCTCYCTCYCT	ZNF169	DNA8-10_DR	2258	2286	+	-19.7692	2.73e-05	0.0278	cctgactcttcatccttcttttctgcttc
TCYCTCYCTCYCTCYCTCYCTCYCTCYCT	ZNF169	Gypsy64-I_DR	2498	2526	+	-19.7692	2.73e-05	0.0278	tgcatccctgtgccttcttctcccaccgc
TCYCTCYCTCYCTCYCTCYCTCYCTCYCT	ZNF169	L1-124_DR	2567	2595	+	-19.7692	2.73e-05	0.0278	tttttctctatgctacctctttctccccc
TCYCTCYCTCYCTCYCTCYCTCYCTCYCT	ZNF169	DIRS-15B_DR	2936	2964	+	-19.7692	2.73e-05	0.0278	cccccccctccggccctagtcttttgttt
TCYCTCYCTCYCTCYCTCYCTCYCTCYCT	ZNF169	Gypsy70-I_DR	3172	3200	+	-19.7692	2.73e-05	0.0278	cctctccccattccctcccgcccctggtc
TCYCTCYCTCYCTCYCTCYCTCYCTCYCT	ZNF169	EnSpm-9_DR	6643	6671	+	-19.7692	2.73e-05	0.0278	cttttgtcttctactcccttctgctctcc
TCTCTCTCTCTCTCTCTCTCTCTCTCTCTCTCTCTCTCTCTCTCTCTCTC	ZNF212	Gypsy37-I_DR	830	879	-	-105.841	2.73e-05	0.0398	TCCATCTCACGCTTTCTCATCAAATCATCCAATCTAAGTTTTTCGATTTC
TCTCTCTCTCTCTCTCTCTCTCTCTCTCTCTCTCTCTCTCTCTCTCTCTC	ZNF212	DIRS-8B_DR	973	1022	+	-105.841	2.73e-05	0.0398	tccccgtttctcaacttttacctccctctttctcttggcctccagcccct
TCTCTCTCTCTCTCTCTCTCTCTCTCTCTCTCTCTCTCTCTCTCTCTCTC	ZNF212	Nimb-5_DR	1516	1565	-	-105.841	2.73e-05	0.0398	ACTGAATATCCATTTCTCTATTCTTCCTCTTTGCTCTTCCTCCCCTTTCC
TCTCTCTCTCTCTCTCTCTCTCTCTCTCTCTCTCTCTCTCTCTCTCTCTC	ZNF212	Penelope-1_DR	4149	4198	+	-105.841	2.73e-05	0.0398	ttttcttctctctctctctctcttttcccacatatgcaagtgggtgtttg
TCTCTCTCTCTCTCTCTCTCTCTCTCTCTCTCTCTCTCTCTCTCTCTCTC	ZNF212	Nimb-12_DR	5217	5266	+	-105.841	2.73e-05	0.0398	cctttccctccctcctcgtttctttctgttgccctttctaatattcagac
AGRGAGRGAGRGAGRGAGRGAGRGAGRGAGRGAGRGAGRGA	ZNF169-rep2	Gypsy140-I_DR	85	125	+	-21.8571	2.74e-05	0.0196	agatcaaagtggggtcagagagagaaagaaaacaaaacaaa
AGRGAGRGAGRGAGRGAGRGAGRGAGRGAGRGAGRGAGRGA	ZNF169-rep2	DNA8-27B_DR	145	185	+	-21.8571	2.74e-05	0.0196	agagagagagaatgtgaatgagtgcaagcgaaggctgtgtg
AGRGAGRGAGRGAGRGAGRGAGRGAGRGAGRGAGRGAGRGA	ZNF169-rep2	DIRS-1-LTR_DR	153	193	-	-21.8571	2.74e-05	0.0196	AAAGGAGGAGGAGTAGGGGTGGAAGGGGGGATTCTTCAAAA
AGRGAGRGAGRGAGRGAGRGAGRGAGRGAGRGAGRGAGRGA	ZNF169-rep2	DIRS-1C-LTR_DR	165	205	-	-21.8571	2.74e-05	0.0196	ACGCCCGTTTGAAAGGAGGGAAAGTAGGGTTGGGTGGGGGG
AGRGAGRGAGRGAGRGAGRGAGRGAGRGAGRGAGRGAGRGA	ZNF169-rep2	L1-4B_DR	209	249	+	-21.8571	2.74e-05	0.0196	tggacactacggagaaagagaatggacaggacacaaatgga
AGRGAGRGAGRGAGRGAGRGAGRGAGRGAGRGAGRGAGRGA	ZNF169-rep2	Mariner-N40_DR	400	440	+	-21.8571	2.74e-05	0.0196	ttggagagaaaaacagctgatgaaacaaagacagtcatgaa
AGRGAGRGAGRGAGRGAGRGAGRGAGRGAGRGAGRGAGRGA	ZNF169-rep2	Gypsy142-I_DR	708	748	+	-21.8571	2.74e-05	0.0196	gggcacattaagagagcatgcagaggaaagatggaagttgg
AGRGAGRGAGRGAGRGAGRGAGRGAGRGAGRGAGRGAGRGA	ZNF169-rep2	L1-101_DR	738	778	-	-21.8571	2.74e-05	0.0196	CAAAAGAGGAAAAAAGGAAAATAAACAAATAAATAAAGGGA
AGRGAGRGAGRGAGRGAGRGAGRGAGRGAGRGAGRGAGRGA	ZNF169-rep2	DIRS-16_DR	1045	1085	-	-21.8571	2.74e-05	0.0196	GTGGAAGAAAAAGGGAAGAGTGGGGGGGAGGGGCTACCGTC
AGRGAGRGAGRGAGRGAGRGAGRGAGRGAGRGAGRGAGRGA	ZNF169-rep2	L1-104_DR	1095	1135	+	-21.8571	2.74e-05	0.0196	tgaggaaaaagaagaaagatgacaaagaaagggaagtatga
AGRGAGRGAGRGAGRGAGRGAGRGAGRGAGRGAGRGAGRGA	ZNF169-rep2	Gypsy103-I_Dr	1130	1170	-	-21.8571	2.74e-05	0.0196	GGAGCCGTTGAGGGAGCGAGCAGGGATAGGATCAGGAAGAG
AGRGAGRGAGRGAGRGAGRGAGRGAGRGAGRGAGRGAGRGA	ZNF169-rep2	hAT-N47C_DR	1545	1585	+	-21.8571	2.74e-05	0.0196	aggcctagcagagacagggaggagtgtggtagaggtagaaa
AGRGAGRGAGRGAGRGAGRGAGRGAGRGAGRGAGRGAGRGA	ZNF169-rep2	Copia-21_DR-I	1517	1557	-	-21.8571	2.74e-05	0.0196	GGAGCCAGGAAGTGAGTTGGAGGACGTGGAAAGAGGAGGTG
AGRGAGRGAGRGAGRGAGRGAGRGAGRGAGRGAGRGAGRGA	ZNF169-rep2	Gypsy106-I_DR	1648	1688	+	-21.8571	2.74e-05	0.0196	cggtaaacgggaagaggtcgctggagaagggcagccagcga
AGRGAGRGAGRGAGRGAGRGAGRGAGRGAGRGAGRGAGRGA	ZNF169-rep2	Copia-13F_DR-I	1933	1973	-	-21.8571	2.74e-05	0.0196	AGGGAGGGAAGCCAAGCCAGACCCAACAAGACAAACAAGGG
AGRGAGRGAGRGAGRGAGRGAGRGAGRGAGRGAGRGAGRGA	ZNF169-rep2	Copia-13G_DR-I	2054	2094	-	-21.8571	2.74e-05	0.0196	AGGGAGGGAAGCCAAGCCAGACCCAACAAGACAAACAAGGG
AGRGAGRGAGRGAGRGAGRGAGRGAGRGAGRGAGRGAGRGA	ZNF169-rep2	Copia2-I_DR	2137	2177	-	-21.8571	2.74e-05	0.0196	AAAGGGGGTGGGAAAGAAAGCTTGAAGGACTGGAGAGAGCT
AGRGAGRGAGRGAGRGAGRGAGRGAGRGAGRGAGRGAGRGA	ZNF169-rep2	DIRS1a_DR	3352	3392	-	-21.8571	2.74e-05	0.0196	ACCGGAAAAAAACGGTGGAGAGCGAGGAACACTGCCAACAG
AGRGAGRGAGRGAGRGAGRGAGRGAGRGAGRGAGRGAGRGA	ZNF169-rep2	DIRS1b_DR	3359	3399	-	-21.8571	2.74e-05	0.0196	ACCGGAAAAAAACGGTGGAGAGCGAGGAACACTGCCAACAG
AGRGAGRGAGRGAGRGAGRGAGRGAGRGAGRGAGRGAGRGA	ZNF169-rep2	Gypsy96-I_DR	4040	4080	-	-21.8571	2.74e-05	0.0196	TCCACTAGACGAGGGGGAGGGGGAATGGGGGCAGAGGGAAC
AGRGAGRGAGRGAGRGAGRGAGRGAGRGAGRGAGRGAGRGA	ZNF169-rep2	DIRS-4N2_DR	4348	4388	-	-21.8571	2.74e-05	0.0196	AGATGCGGAGGAACTCAACGCTAGGGAATATAGGACAGGAG
AGRGAGRGAGRGAGRGAGRGAGRGAGRGAGRGAGRGAGRGA	ZNF169-rep2	L1-4B_DR	4769	4809	+	-21.8571	2.74e-05	0.0196	atagaaaataaattggaaatgcacagagatgaaggaagggt
AGRGAGRGAGRGAGRGAGRGAGRGAGRGAGRGAGRGAGRGA	ZNF169-rep2	BEL9-I_DR	5082	5122	+	-21.8571	2.74e-05	0.0196	tgctaagattggcaggcgccatgagaagagatggggagtga
AGRGAGRGAGRGAGRGAGRGAGRGAGRGAGRGAGRGAGRGA	ZNF169-rep2	Gypsy149-I_DR	5121	5161	+	-21.8571	2.74e-05	0.0196	atgagaacactggcagagaaggaaaaggaaaaatggaagga
AGRGAGRGAGRGAGRGAGRGAGRGAGRGAGRGAGRGAGRGA	ZNF169-rep2	Tx1-5_DR	5267	5307	+	-21.8571	2.74e-05	0.0196	gcaataaaaaaaaaaaaaaaaaaaaaaaaaaaaaaaaaaaa
AGRGAGRGAGRGAGRGAGRGAGRGAGRGAGRGAGRGAGRGA	ZNF169-rep2	L1-1_DR	5514	5554	-	-21.8571	2.74e-05	0.0196	AGAAAAGAGAAAAAAAAAAAAAAAAACAAACAAACAAACAA
AGRGAGRGAGRGAGRGAGRGAGRGAGRGAGRGAGRGAGRGA	ZNF169-rep2	DIRS-9B_DR	5662	5702	-	-21.8571	2.74e-05	0.0196	AACGCTGGAAGGGGGATTGGGAGTTAAGGGTGGGGGAGAGG
AGRGAGRGAGRGAGRGAGRGAGRGAGRGAGRGAGRGAGRGA	ZNF169-rep2	CryptonV-N4_DR	7701	7741	-	-21.8571	2.74e-05	0.0196	AGAAAAAAAGAAATAAATTAAAAGGGGGAGTGATTTATAGC
AGRGAGRGAGRGAGRGAGRGAGRGAGRGAGRGAGRGAGRGA	ZNF169-rep2	CryptonV-N2_DR	9088	9128	-	-21.8571	2.74e-05	0.0196	TTAATGAGACGGCGGAAGAAAAGGAGTGAGTCAGACCTAGT
AGRGAGRGAGRGAGRGAGRGAGRGAGRGAGRGAGRGAGRGA	ZNF169-rep2	Helitron-1_DR	22972	23012	-	-21.8571	2.74e-05	0.0196	ATAAAAAAAAAAAAAAAAAGACAAAAATAGAGGAAGACAGT
YYCCCYYCCYCCYYCTCYCCYYCCCTCCC	ZNF398	Nimb-11_DR	165	193	-	6.14474	2.74e-05	0.0296	CTTCTCTCCTCCTGCTGCTACCTCCTCAG
YYCCCYYCCYCCYYCTCYCCYYCCCTCCC	ZNF398	hAT-15_DR	534	562	-	6.14474	2.74e-05	0.0296	CCTTTCTCCCGTTCCGCGCTCATTTCGTC
YYCCCYYCCYCCYYCTCYCCYYCCCTCCC	ZNF398	Gypsy-189_DR-I	661	689	-	6.14474	2.74e-05	0.0296	TCTGTTTTCTCTCTCCACCTTTTTCCTTT
YYCCCYYCCYCCYYCTCYCCYYCCCTCCC	ZNF398	Tx1-8_DR	905	933	-	6.14474	2.74e-05	0.0296	CTCTTGCCCTGTTCTCTTGCCTCTTTTAC
YYCCCYYCCYCCYYCTCYCCYYCCCTCCC	ZNF398	Nimb-9_DR	1417	1445	-	6.14474	2.74e-05	0.0296	CTCCCTCACTTTTTCTGTCTCTTCTAACT
YYCCCYYCCYCCYYCTCYCCYYCCCTCCC	ZNF398	hAT-27_DR	2630	2658	-	6.14474	2.74e-05	0.0296	CACCCTCCTGCTCCTCTGCTCTCTGCTGC
YYCCCYYCCYCCYYCTCYCCYYCCCTCCC	ZNF398	L1-25_DR	3566	3594	-	6.14474	2.74e-05	0.0296	TCCCCTTGTCTAACTCCTCTTTCTACCCC
YYCCCYYCCYCCYYCTCYCCYYCCCTCCC	ZNF398	Gypsy57-I_DR	4252	4280	-	6.14474	2.74e-05	0.0296	TTGCTTCACCCACTCCTCCACATCCTCAT
YYCCCYYCCYCCYYCTCYCCYYCCCTCCC	ZNF398	L1-32_DR	5725	5753	-	6.14474	2.74e-05	0.0296	CTTTTTACCCCCCATTCTCCCTCCCAACA
YYCCCYYCCYCCYYCTCYCCYYCCCTCCC	ZNF398	Gypsy161-LTR_DR	225	253	+	6.14474	2.74e-05	0.0296	tactcaccgtccttcacctacttcccgga
YYCCCYYCCYCCYYCTCYCCYYCCCTCCC	ZNF398	hAT-N173_DR	295	323	+	6.14474	2.74e-05	0.0296	ctctcttctcttctctctctctgtctcag
YYCCCYYCCYCCYYCTCYCCYYCCCTCCC	ZNF398	DIRS-4N1_DR	349	377	+	6.14474	2.74e-05	0.0296	cttccatcttctacttcatctgcccttca
YYCCCYYCCYCCYYCTCYCCYYCCCTCCC	ZNF398	DIRS-9C_DR	1169	1197	+	6.14474	2.74e-05	0.0296	ccatctttttcttcttcacttcccctcgc
YYCCCYYCCYCCYYCTCYCCYYCCCTCCC	ZNF398	Gypsy-176_DR-I	1634	1662	+	6.14474	2.74e-05	0.0296	cgtctccgctgactcttcccgttcctctc
YYCCCYYCCYCCYYCTCYCCYYCCCTCCC	ZNF398	DIRS-N3_DR	1738	1766	+	6.14474	2.74e-05	0.0296	gccccttctctcttctcttttccttccac
YYCCCYYCCYCCYYCTCYCCYYCCCTCCC	ZNF398	L2-4_DRe	2618	2646	+	6.14474	2.74e-05	0.0296	ctgttcttttcctcctcctgctttgagca
YYCCCYYCCYCCYYCTCYCCYYCCCTCCC	ZNF398	Gypsy96-I_DR	3173	3201	+	6.14474	2.74e-05	0.0296	ctccacccccttcccatcccatcccgccc
YYCCCYYCCYCCYYCTCYCCYYCCCTCCC	ZNF398	DIRS-1_DR	3914	3942	+	6.14474	2.74e-05	0.0296	cccgcccccctctcatgccctcttgggat
YYCCCYYCCYCCYYCTCYCCYYCCCTCCC	ZNF398	Gypsy107-I_Dr	4032	4060	+	6.14474	2.74e-05	0.0296	ctctcttaatccttctgttcctatttccc
YYCCCYYCCYCCYYCTCYCCYYCCCTCCC	ZNF398	DIRS-N2_DR	4770	4798	+	6.14474	2.74e-05	0.0296	actctctctctctctctctctctctctcc
YYCCCYYCCYCCYYCTCYCCYYCCCTCCC	ZNF398	Nimb-3_DR	5058	5086	+	6.14474	2.74e-05	0.0296	ttctttctctcctctcctcctactgttat
YYYCYYCYYYBCYYYCYCYTYYYCYYYCY	ZNF343	ERV1-2-I_DR	52	80	-	10.8871	2.74e-05	0.0329	TTTTCGGGCGTCCCCTACTTTCTCTCTTA
YYYCYYCYYYBCYYYCYCYTYYYCYYYCY	ZNF343	Gypsy-221_DR-I	371	399	-	10.8871	2.74e-05	0.0329	CTGCGGCTTCTAACTGCTCCACTCCCTCA
YYYCYYCYYYBCYYYCYCYTYYYCYYYCY	ZNF343	Gypsy-126_DR-I	894	922	-	10.8871	2.74e-05	0.0329	TTGCCCCGCCTGGTGTGCCCTCCCGTTCC
YYYCYYCYYYBCYYYCYCYTYYYCYYYCY	ZNF343	ERV1-2-I_DR	1839	1867	-	10.8871	2.74e-05	0.0329	CTCTTTGTGCTCTCTGAGCTGCTGCTCTC
YYYCYYCYYYBCYYYCYCYTYYYCYYYCY	ZNF343	Gypsy86-I_DR	2118	2146	-	10.8871	2.74e-05	0.0329	TTTTCCATTGCCACTCTGTGTTTGCCTCC
YYYCYYCYYYBCYYYCYCYTYYYCYYYCY	ZNF343	Gypsy123-I_DR	3705	3733	-	10.8871	2.74e-05	0.0329	CTTGAGTTTTTGTCCTTCTTTCTGGTGTC
YYYCYYCYYYBCYYYCYCYTYYYCYYYCY	ZNF343	BEL23-I_DR	3738	3766	-	10.8871	2.74e-05	0.0329	CTCTGACTCCCACTCTTTCCATGCCTCCT
YYYCYYCYYYBCYYYCYCYTYYYCYYYCY	ZNF343	Gypsy62-I_DR	3996	4024	-	10.8871	2.74e-05	0.0329	CTGGGTCTGTTCACTGACTGCCACCTCCC
YYYCYYCYYYBCYYYCYCYTYYYCYYYCY	ZNF343	Gypsy99-I_DR	4162	4190	-	10.8871	2.74e-05	0.0329	TCCCCTTTCTTTAGTTTTTTGTTCTCCCT
YYYCYYCYYYBCYYYCYCYTYYYCYYYCY	ZNF343	Gypsy61-I_DR	4848	4876	-	10.8871	2.74e-05	0.0329	TCTCCCCTTGGCTCTCAATTGCCACCTCA
YYYCYYCYYYBCYYYCYCYTYYYCYYYCY	ZNF343	Gypsy78-I_DR	5021	5049	-	10.8871	2.74e-05	0.0329	TAGCAGCTCGTTCCTCCGCTCTCTTCTTT
YYYCYYCYYYBCYYYCYCYTYYYCYYYCY	ZNF343	ENSPM-6_DR	18537	18565	-	10.8871	2.74e-05	0.0329	CTTTTTATTTTGTTTCCACTTCCCTCTTC
YYYCYYCYYYBCYYYCYCYTYYYCYYYCY	ZNF343	Gypsy-173_DR	60	88	+	10.8871	2.74e-05	0.0329	cccttcgctcccttcgcatctccttgtct
YYYCYYCYYYBCYYYCYCYTYYYCYYYCY	ZNF343	Gypsy97-I_DR	260	288	+	10.8871	2.74e-05	0.0329	gctctgttgagccgcgtcttccacctccg
YYYCYYCYYYBCYYYCYCYTYYYCYYYCY	ZNF343	Rex1-31_DRe	732	760	+	10.8871	2.74e-05	0.0329	tttcgctgtttacatccctcccagctcca
YYYCYYCYYYBCYYYCYCYTYYYCYYYCY	ZNF343	LTR1_DR	808	836	+	10.8871	2.74e-05	0.0329	cacttgagtcctcgctcctttttccctca
YYYCYYCYYYBCYYYCYCYTYYYCYYYCY	ZNF343	Gypsy98-LTR_Dr	1364	1392	+	10.8871	2.74e-05	0.0329	cccccccccccccccccccccccatgtgt
YYYCYYCYYYBCYYYCYCYTYYYCYYYCY	ZNF343	SUSHIIDR1	2739	2767	+	10.8871	2.74e-05	0.0329	catccttgtgcctttttctctcatcgcct
YYYCYYCYYYBCYYYCYCYTYYYCYYYCY	ZNF343	Gypsy76-I_DR	3691	3719	+	10.8871	2.74e-05	0.0329	gtgccagtttggattctcccctgccctct
YYYCYYCYYYBCYYYCYCYTYYYCYYYCY	ZNF343	DIRS-6B_DR	5176	5204	+	10.8871	2.74e-05	0.0329	cccgactcttactgccccccccccccccc
YYYCYYCYYYBCYYYCYCYTYYYCYYYCY	ZNF343	DIRS-6_DR	5443	5471	+	10.8871	2.74e-05	0.0329	gccctggccacctcccaccctctcatgca
YYYCYYCYYYBCYYYCYCYTYYYCYYYCY	ZNF343	CryptonV-4N1_DR	5917	5945	+	10.8871	2.74e-05	0.0329	atttactgctctctctctctctctttctc
YYYCYYCYYYBCYYYCYCYTYYYCYYYCY	ZNF343	DIRS-6B_DR	6044	6072	+	10.8871	2.74e-05	0.0329	gccctggccacctcccaccctctcatgca
TCTCTCTCTCTCTCTCTCTCTCTCTCTCTCTCTCTCTCTCTCTCTCTCTC	ZNF212	DIRS-7_DR	3810	3859	+	-105.852	2.74e-05	0.0399	tatttatttttctctctgtttgattttatttatataaatttatatctata
VVRGRRRRGVRRRRRRRGGRRRGRGRSRRRGRGRRARRRRR	ZNF534	Gypsy53-LTR_DR	52	92	-	9.85455	2.74e-05	0.0199	TGTGTGACAGAGTGAGAGCGAGGTAGAGGGGGAGGAGCTAC
VVRGRRRRGVRRRRRRRGGRRRGRGRSRRRGRGRRARRRRR	ZNF534	Gypsy53-LTR_DR	54	94	-	9.85455	2.74e-05	0.0199	ACTGTGTGACAGAGTGAGAGCGAGGTAGAGGGGGAGGAGCT
VVRGRRRRGVRRRRRRRGGRRRGRGRSRRRGRGRRARRRRR	ZNF534	SUSHIIDR1	164	204	-	9.85455	2.74e-05	0.0199	CAGGAAAGAGAATGAGAGGATTCAAGTGCAGGTCAAAAAAA
VVRGRRRRGVRRRRRRRGGRRRGRGRSRRRGRGRRARRRRR	ZNF534	EnSpm-18_DR	241	281	+	9.85455	2.74e-05	0.0199	agcaacggaactgaacggaagacagacgagagcgcgaagca
VVRGRRRRGVRRRRRRRGGRRRGRGRSRRRGRGRRARRRRR	ZNF534	TE-X-2_DR	241	281	+	9.85455	2.74e-05	0.0199	agagggttataggattgtgaatgggaagcaaggaaatagag
VVRGRRRRGVRRRRRRRGGRRRGRGRSRRRGRGRRARRRRR	ZNF534	Gypsy-187_DR-LTR	215	255	-	9.85455	2.74e-05	0.0199	TAGAAACAGAGAGGGGAGGAGGGAACAACAGAGCAACACCC
VVRGRRRRGVRRRRRRRGGRRRGRGRSRRRGRGRRARRRRR	ZNF534	Rex1-31_DRe	220	260	-	9.85455	2.74e-05	0.0199	GTGGGGGTCGGAGGATGGGTAGGCATCCGGAGCAAGCCGAG
VVRGRRRRGVRRRRRRRGGRRRGRGRSRRRGRGRRARRRRR	ZNF534	L1-3_DR	261	301	+	9.85455	2.74e-05	0.0199	ggaaaacatcacaggaaggagtggagaaagacaaaaagaaa
VVRGRRRRGVRRRRRRRGGRRRGRGRSRRRGRGRRARRRRR	ZNF534	Rex1-31_DRe	273	313	+	9.85455	2.74e-05	0.0199	cccacaatggaggcgcttcaagcggcgcgagaggaagcaga
VVRGRRRRGVRRRRRRRGGRRRGRGRSRRRGRGRRARRRRR	ZNF534	Gypsy-194B_DR-LTR	258	298	-	9.85455	2.74e-05	0.0199	AGCAGGCAAAGGTCTGGGCAGGCGGCGAGAGAGACAGGGTC
VVRGRRRRGVRRRRRRRGGRRRGRGRSRRRGRGRRARRRRR	ZNF534	HERO-4_DR	388	428	+	9.85455	2.74e-05	0.0199	gtgccctgggaagagcggatggaagaggcaaatgaaaggaa
VVRGRRRRGVRRRRRRRGGRRRGRGRSRRRGRGRRARRRRR	ZNF534	hAT-N47C_DR	482	522	+	9.85455	2.74e-05	0.0199	ggacagtagcgcggtagaggaggtaagaaaacagaaaatgt
VVRGRRRRGVRRRRRRRGGRRRGRGRSRRRGRGRRARRRRR	ZNF534	L2-4_DRe	801	841	+	9.85455	2.74e-05	0.0199	ggacggggagggggcgtggcgatactctataaggagaaatg
VVRGRRRRGVRRRRRRRGGRRRGRGRSRRRGRGRRARRRRR	ZNF534	DIRS-7_DR	915	955	-	9.85455	2.74e-05	0.0199	GGGGAAAAAGCAATGATACGCAAGGTAGAGGGGCGGGGTGC
VVRGRRRRGVRRRRRRRGGRRRGRGRSRRRGRGRRARRRRR	ZNF534	L1-3_DR	1075	1115	+	9.85455	2.74e-05	0.0199	atggaggaagaggaggaggaggatgagatccaggtgagtgg
VVRGRRRRGVRRRRRRRGGRRRGRGRSRRRGRGRRARRRRR	ZNF534	Copia-23_DR-I	1163	1203	-	9.85455	2.74e-05	0.0199	GAGCCGGCAGGGTGAGAGCAGGCAGGACCGGCAGGGTGAGA
VVRGRRRRGVRRRRRRRGGRRRGRGRSRRRGRGRRARRRRR	ZNF534	L1-83_DR	1507	1547	-	9.85455	2.74e-05	0.0199	AAAGGAGCCACAAAATGAGAGAAAACGCAGGGAAAAAAAAG
VVRGRRRRGVRRRRRRRGGRRRGRGRSRRRGRGRRARRRRR	ZNF534	hAT-N159_DR	1647	1687	-	9.85455	2.74e-05	0.0199	TTGTCATCACGGGACAGTGTGGAGGAGAGAGGGAAAGGAAG
VVRGRRRRGVRRRRRRRGGRRRGRGRSRRRGRGRRARRRRR	ZNF534	Copia-13G_DR-I	1705	1745	-	9.85455	2.74e-05	0.0199	GCAGGGCTGGAGACCAGAGGGGAGCCGGCAGGGCTGGAGCC
VVRGRRRRGVRRRRRRRGGRRRGRGRSRRRGRGRRARRRRR	ZNF534	Gypsy4-I_DR	1799	1839	+	9.85455	2.74e-05	0.0199	tcagggaaacgggaaccggtctctgtcgagggacagccaga
VVRGRRRRGVRRRRRRRGGRRRGRGRSRRRGRGRRARRRRR	ZNF534	Copia-13C_DR-I	2124	2164	-	9.85455	2.74e-05	0.0199	GGGAGGTGAACAGGCAAGACGACATGAAGGGGGGGAGGGAG
VVRGRRRRGVRRRRRRRGGRRRGRGRSRRRGRGRRARRRRR	ZNF534	Copia-13_DR-I	2191	2231	-	9.85455	2.74e-05	0.0199	GGGAGGTGAACAGGCAAGACGACATGAAGGGGGGGAGGGAG
VVRGRRRRGVRRRRRRRGGRRRGRGRSRRRGRGRRARRRRR	ZNF534	Crack-6_DR	2539	2579	-	9.85455	2.74e-05	0.0199	GTAAAAGAAAAAAAAAAAAAAAAAAAGGGGGGGGTGGAGTA
VVRGRRRRGVRRRRRRRGGRRRGRGRSRRRGRGRRARRRRR	ZNF534	Gypsy103-I_Dr	3139	3179	-	9.85455	2.74e-05	0.0199	GGTAGGGGGCGAAGCAGACCAACGGGAGGTGCATTAGAAGT
VVRGRRRRGVRRRRRRRGGRRRGRGRSRRRGRGRRARRRRR	ZNF534	Gypsy-190_DR-I	3369	3409	+	9.85455	2.74e-05	0.0199	agcaagcttggaaggaaagccatggaaaaaggcagtgaggg
VVRGRRRRGVRRRRRRRGGRRRGRGRSRRRGRGRRARRRRR	ZNF534	Dada-tA_DR	3340	3380	-	9.85455	2.74e-05	0.0199	CACAGAAAAAGTGGTCGGCAGAAGAAGAGGTCAGGAGAGGC
VVRGRRRRGVRRRRRRRGGRRRGRGRSRRRGRGRRARRRRR	ZNF534	DIRS-4N3_DR	3537	3577	-	9.85455	2.74e-05	0.0199	TGGCCGGGGATGGGCTTGGGGTGACTGCGAGAGTCGAAGCT
VVRGRRRRGVRRRRRRRGGRRRGRGRSRRRGRGRRARRRRR	ZNF534	DIRS-4N3_DR	3615	3655	-	9.85455	2.74e-05	0.0199	GGCGGAGGATCTCGACGGGGCAGAAGATCTGGAGGAGGGAG
VVRGRRRRGVRRRRRRRGGRRRGRGRSRRRGRGRRARRRRR	ZNF534	L1-5_DR	3656	3696	+	9.85455	2.74e-05	0.0199	taaaggaataaaaatagaagaagaggaggatgaaggaaaaa
VVRGRRRRGVRRRRRRRGGRRRGRGRSRRRGRGRRARRRRR	ZNF534	L1-75_DR	3887	3927	-	9.85455	2.74e-05	0.0199	AACAAGGGGAGAAAAATTGCAGCTAGTAAAGAAGGAAATGA
VVRGRRRRGVRRRRRRRGGRRRGRGRSRRRGRGRRARRRRR	ZNF534	DIRS-4N3_DR	3927	3967	-	9.85455	2.74e-05	0.0199	AGACTCCGGGGGGGGCGGGGGGGGCGGGCCCTGCATGAGAG
VVRGRRRRGVRRRRRRRGGRRRGRGRSRRRGRGRRARRRRR	ZNF534	Tx1-6_DR	3974	4014	-	9.85455	2.74e-05	0.0199	TTTAGCAGTAGGGATATTAACAGAGAGAGAAAGTGAGGGGT
VVRGRRRRGVRRRRRRRGGRRRGRGRSRRRGRGRRARRRRR	ZNF534	DIRS-N4_DR	4071	4111	-	9.85455	2.74e-05	0.0199	CGCTGGGACAGAGAAGGGGGGGGTGGAGAGACTCCGACGCT
VVRGRRRRGVRRRRRRRGGRRRGRGRSRRRGRGRRARRRRR	ZNF534	Nimb-5_DR	4270	4310	+	9.85455	2.74e-05	0.0199	gattacaagagaaagtaggaaattggaggaaaggtaaagga
VVRGRRRRGVRRRRRRRGGRRRGRGRSRRRGRGRRARRRRR	ZNF534	P-1_DR	4389	4429	+	9.85455	2.74e-05	0.0199	ccaagaaaaagaaggtctgcgactgggaaacaagctgaaga
VVRGRRRRGVRRRRRRRGGRRRGRGRSRRRGRGRRARRRRR	ZNF534	Gypsy-130_DR-I	4362	4402	-	9.85455	2.74e-05	0.0199	AATGGAAGGGTGAAATTTGGAGCAGACAGCACAGGAGCATG
VVRGRRRRGVRRRRRRRGGRRRGRGRSRRRGRGRRARRRRR	ZNF534	DIRS-N4_DR	4568	4608	-	9.85455	2.74e-05	0.0199	TGGGGGAGCGGAGCACTCAACACCGGAAGGAAGGGAAAAGG
VVRGRRRRGVRRRRRRRGGRRRGRGRSRRRGRGRRARRRRR	ZNF534	DIRS-4N2_DR	4800	4840	-	9.85455	2.74e-05	0.0199	GAACTCAACGCTGGGAAGAAGAGAGCATGAGATGCGGAGGA
VVRGRRRRGVRRRRRRRGGRRRGRGRSRRRGRGRRARRRRR	ZNF534	Nimb-2_DR	5076	5116	-	9.85455	2.74e-05	0.0199	GGAGAGAGGGAAGAGAAAAAAAAAAAAAAAAAAAAAAAATT
VVRGRRRRGVRRRRRRRGGRRRGRGRSRRRGRGRRARRRRR	ZNF534	DIRS-14_DR	5333	5373	-	9.85455	2.74e-05	0.0199	GCGGAGAGACTTGGTGCTGAAAAGGAAAAGAAAAATCGGAG
VVRGRRRRGVRRRRRRRGGRRRGRGRSRRRGRGRRARRRRR	ZNF534	Gypsy50-I_DR	5428	5468	-	9.85455	2.74e-05	0.0199	AGAGAGAGAGAGAGAGAGAGAGAAAGACAAACAAAAGATAT
VVRGRRRRGVRRRRRRRGGRRRGRGRSRRRGRGRRARRRRR	ZNF534	Gypsy7-I_DR	5713	5753	+	9.85455	2.74e-05	0.0199	gtggcaagaattggagaaggaggagaagaacggtgtaaggt
VVRGRRRRGVRRRRRRRGGRRRGRGRSRRRGRGRRARRRRR	ZNF534	DIRS-14_DR	5685	5725	-	9.85455	2.74e-05	0.0199	TGGGGGAGCGGAGCACTCAACACCGGAAGGAAGGGAAAAGG
VVRGRRRRGVRRRRRRRGGRRRGRGRSRRRGRGRRARRRRR	ZNF534	ERV1-2-I_DR	6602	6642	+	9.85455	2.74e-05	0.0199	ggcctgtcagaggggtgagagagagccggaagtgtacggag
VVRGRRRRGVRRRRRRRGGRRRGRGRSRRRGRGRRARRRRR	ZNF534	CryptonV-4N1_DR	6690	6730	+	9.85455	2.74e-05	0.0199	aaagaatgattgagaaaagggtgtggttgggaaatggagat
VVRGRRRRGVRRRRRRRGGRRRGRGRSRRRGRGRRARRRRR	ZNF534	Polinton-3_DR	14754	14794	-	9.85455	2.74e-05	0.0199	CTTTAGTAGTAGAAGAAGAAGACGAGCCGGAAAAGGAGGAA
VVRGRRRRGVRRRRRRRGGRRRGRGRSRRRGRGRRARRRRR	ZNF534	CryptonV-N3_DR	19639	19679	+	9.85455	2.74e-05	0.0199	tgtaggggccaaggggaaggggtaggggtacaaaaatagaa
VVRGRRRRGVRRRRRRRGGRRRGRGRSRRRGRGRRARRRRR	ZNF534	Helitron-2_DR	21946	21986	+	9.85455	2.74e-05	0.0199	gtggaagatgcaagaacaggatggatgaaaaagcaaactaa
RRRRRGGGAGGGGGNGSVRGRRSRGGGRG	ZNF468	Gypsy40-LTR_DR	62	90	-	9.33333	2.74e-05	0.0316	AGCAAGCGAGCGAGCGAGAGAGGGAGAGA
RRRRRGGGAGGGGGNGSVRGRRSRGGGRG	ZNF468	CypS-I	91	119	-	9.33333	2.74e-05	0.0316	TGGGGAGCAGAGAGAGGGGAAGGATCGGC
RRRRRGGGAGGGGGNGSVRGRRSRGGGRG	ZNF468	Gypsy105-LTR_Dr	362	390	-	9.33333	2.74e-05	0.0316	CAGATGGGCGGCAAAGCAAAAACAGACGG
RRRRRGGGAGGGGGNGSVRGRRSRGGGRG	ZNF468	Gypsy108-LTR_Dr	394	422	-	9.33333	2.74e-05	0.0316	AAAGGTCGTGGGGCTGGCGGCTGACAGAC
RRRRRGGGAGGGGGNGSVRGRRSRGGGRG	ZNF468	Gypsy-21-I_DR	731	759	-	9.33333	2.74e-05	0.0316	GCTGGACGAGGGGACCGCCCAGAAAAGAA
RRRRRGGGAGGGGGNGSVRGRRSRGGGRG	ZNF468	DIRS-9C_DR	961	989	-	9.33333	2.74e-05	0.0316	TAGAGGGGGCGGGGGGCCAGGAGAAGGGG
RRRRRGGGAGGGGGNGSVRGRRSRGGGRG	ZNF468	Polinton-4N1_DR	983	1011	-	9.33333	2.74e-05	0.0316	TGGTACAGAGGCGGGGTTTGGGGGGCGGT
RRRRRGGGAGGGGGNGSVRGRRSRGGGRG	ZNF468	SUSHIIDR1	1333	1361	-	9.33333	2.74e-05	0.0316	GGAGAAGGGAGGGGGATGGCGGGGATACC
RRRRRGGGAGGGGGNGSVRGRRSRGGGRG	ZNF468	Copia-8-I_DR	1528	1556	-	9.33333	2.74e-05	0.0316	AGGCGGAACAGGGGGAGGGATGGAGGGCC
RRRRRGGGAGGGGGNGSVRGRRSRGGGRG	ZNF468	Copia-13B_DR-I	1548	1576	-	9.33333	2.74e-05	0.0316	GGCGCCGGCAGGGCAAGGGCCGGCAGGGC
RRRRRGGGAGGGGGNGSVRGRRSRGGGRG	ZNF468	Copia-26_DR-I	1843	1871	-	9.33333	2.74e-05	0.0316	AGGCGGAACAGGGGGAGGGATGGAGGGCC
RRRRRGGGAGGGGGNGSVRGRRSRGGGRG	ZNF468	DIRS-18_DR	1995	2023	-	9.33333	2.74e-05	0.0316	GGGCTGGCAGGGCCCGCAGCGCCCGTGAG
RRRRRGGGAGGGGGNGSVRGRRSRGGGRG	ZNF468	BEL-40_DRe-I	2664	2692	-	9.33333	2.74e-05	0.0316	GAAGGTGGCGGAGCTGCCAGGATCCAAGA
RRRRRGGGAGGGGGNGSVRGRRSRGGGRG	ZNF468	DIRS-4N2_DR	2990	3018	-	9.33333	2.74e-05	0.0316	CGCTGAAAGAGGGGGGGGGGGATGGGGGG
RRRRRGGGAGGGGGNGSVRGRRSRGGGRG	ZNF468	Copia-7-I_DR	3129	3157	-	9.33333	2.74e-05	0.0316	AGGCGGAACAGGGGGAGGGATGGAGGGCC
RRRRRGGGAGGGGGNGSVRGRRSRGGGRG	ZNF468	DIRS-4N2_DR	3231	3259	-	9.33333	2.74e-05	0.0316	GGGAGGGGATGGAGGAAAGAGCGGAAGCA
RRRRRGGGAGGGGGNGSVRGRRSRGGGRG	ZNF468	DIRS-4N2_DR	3587	3615	-	9.33333	2.74e-05	0.0316	GGGAGGGGATGGAGGAAAGAGCGGAAGCA
RRRRRGGGAGGGGGNGSVRGRRSRGGGRG	ZNF468	DIRS-4N2_DR	3949	3977	-	9.33333	2.74e-05	0.0316	GGGAGGGGATGGAGGAAAGAGCGGAAGCA
RRRRRGGGAGGGGGNGSVRGRRSRGGGRG	ZNF468	DIRS-14_DR	4180	4208	-	9.33333	2.74e-05	0.0316	TGTGAAGAGGGGGGAAAGCGGGTTAGGGG
RRRRRGGGAGGGGGNGSVRGRRSRGGGRG	ZNF468	L1-7_DR	4359	4387	-	9.33333	2.74e-05	0.0316	TGCTAGGGAGGAGGGCAAGCATGAGGTAG
RRRRRGGGAGGGGGNGSVRGRRSRGGGRG	ZNF468	DIRS-15_DR	4628	4656	-	9.33333	2.74e-05	0.0316	GAGTCGGGGAAGGAGGGAGGAAATGGAGA
RRRRRGGGAGGGGGNGSVRGRRSRGGGRG	ZNF468	DIRS-4N2_DR	4801	4829	-	9.33333	2.74e-05	0.0316	TGGGAAGAAGAGAGCATGAGATGCGGAGG
RRRRRGGGAGGGGGNGSVRGRRSRGGGRG	ZNF468	DIRS-9_DR	4869	4897	-	9.33333	2.74e-05	0.0316	GGGGAGAGGAGAGGGGTTATAAGAGGGGA
RRRRRGGGAGGGGGNGSVRGRRSRGGGRG	ZNF468	LRS_DR	5430	5458	-	9.33333	2.74e-05	0.0316	GAGCAGGGTAGGCGGGGTGGGGGTCAGCC
RRRRRGGGAGGGGGNGSVRGRRSRGGGRG	ZNF468	DIRS-9B_DR	5642	5670	-	9.33333	2.74e-05	0.0316	GGGGAGAGGAGAGGGGTTATAAGAGGGGA
RRRRRGGGAGGGGGNGSVRGRRSRGGGRG	ZNF468	DIRS-4_DR	5942	5970	-	9.33333	2.74e-05	0.0316	TGAAGGGGGGCAGGGGGGGGCGGGGACTC
RRRRRGGGAGGGGGNGSVRGRRSRGGGRG	ZNF468	LRS_DR	6108	6136	-	9.33333	2.74e-05	0.0316	CAATGCAGAGGGGGAAAGGGGCCCGCACG
RRRRRGGGAGGGGGNGSVRGRRSRGGGRG	ZNF468	LRS_DR	84	112	+	9.33333	2.74e-05	0.0316	ggggatggtgggtctctagcggggggggt
RRRRRGGGAGGGGGNGSVRGRRSRGGGRG	ZNF468	Gypsy-251_DR-LTR	157	185	+	9.33333	2.74e-05	0.0316	aagggaagagaagctgaaaaaaacgggag
RRRRRGGGAGGGGGNGSVRGRRSRGGGRG	ZNF468	hAT-N36_DR	267	295	+	9.33333	2.74e-05	0.0316	agcgagagagacgctcagtcggagggcgg
RRRRRGGGAGGGGGNGSVRGRRSRGGGRG	ZNF468	Gypsy9-LTR_DR	293	321	+	9.33333	2.74e-05	0.0316	gggtcggaagtgaggagcgcaggagtgga
RRRRRGGGAGGGGGNGSVRGRRSRGGGRG	ZNF468	hAT-N29_DR	342	370	+	9.33333	2.74e-05	0.0316	tcagagagaagaaacgcaagggaggcgca
RRRRRGGGAGGGGGNGSVRGRRSRGGGRG	ZNF468	Gypsy116-I_DR	399	427	+	9.33333	2.74e-05	0.0316	tcgaggagcgagagtgacggggccgtcgc
RRRRRGGGAGGGGGNGSVRGRRSRGGGRG	ZNF468	L1-7_DR	432	460	+	9.33333	2.74e-05	0.0316	gcaggaggagcggctgagagctgtcgagg
RRRRRGGGAGGGGGNGSVRGRRSRGGGRG	ZNF468	ERV1-N8-I_DR	904	932	+	9.33333	2.74e-05	0.0316	ctgagtggaggagaggagtgaatgagaag
RRRRRGGGAGGGGGNGSVRGRRSRGGGRG	ZNF468	hAT-N117_DR	2593	2621	+	9.33333	2.74e-05	0.0316	tatgggggggggggcgcaaaacttgaact
RRRRRGGGAGGGGGNGSVRGRRSRGGGRG	ZNF468	ZFERV_I	2709	2737	+	9.33333	2.74e-05	0.0316	catgcaggggggagaaggggtggtgtgga
RRRRRGGGAGGGGGNGSVRGRRSRGGGRG	ZNF468	Dada-U1A_DR	3945	3973	+	9.33333	2.74e-05	0.0316	ttaggagccggggaagcaaagagaagaaa
RRRRRGGGAGGGGGNGSVRGRRSRGGGRG	ZNF468	Polinton-4N1_DR	9398	9426	+	9.33333	2.74e-05	0.0316	tggtacagaggcggggtttggggggcggt
BCCCGSNGCCGCDGCYKCCSCYGCYGCYGCNGCYSSNSC	ZNF311	hAT-N45B_DR	180	218	+	-1.85185	2.74e-05	0.0442	ggtgatgccgccggcccctcccccgcctcagagcactga
BCCCGSNGCCGCDGCYKCCSCYGCYGCYGCNGCYSSNSC	ZNF311	DNA-TTAA-2_DR	294	332	+	-1.85185	2.74e-05	0.0442	gccacagtccaccgcttccggttcttctgctcatgatca
BCCCGSNGCCGCDGCYKCCSCYGCYGCYGCNGCYSSNSC	ZNF311	Copia-8-I_DR	596	634	+	-1.85185	2.74e-05	0.0442	tgccagaccgtccagtgctgccagatcctctagagctgc
BCCCGSNGCCGCDGCYKCCSCYGCYGCYGCNGCYSSNSC	ZNF311	hAT-N23_DR	705	743	+	-1.85185	2.74e-05	0.0442	tgatgcatcaagcgcttcattcagcgcaccggctgcgca
BCCCGSNGCCGCDGCYKCCSCYGCYGCYGCNGCYSSNSC	ZNF311	BHIKHARI-2-LTR_DR	1079	1117	-	-1.85185	2.74e-05	0.0442	TGCTGAAGTCGAATCTCCCTCGCCGGCTGGCCTTGGGGA
BCCCGSNGCCGCDGCYKCCSCYGCYGCYGCNGCYSSNSC	ZNF311	Copia-20_DR-I	1135	1173	-	-1.85185	2.74e-05	0.0442	TTGAGGGCGGGGGTCCGCCGGCGCTTGAGGGCGAGGGTC
BCCCGSNGCCGCDGCYKCCSCYGCYGCYGCNGCYSSNSC	ZNF311	DNA8-3_DR	1251	1289	+	-1.85185	2.74e-05	0.0442	cgcgggtgctgatggaggtgtcgctgacgccgccctctc
BCCCGSNGCCGCDGCYKCCSCYGCYGCYGCNGCYSSNSC	ZNF311	Copia-20_DR-I	1216	1254	-	-1.85185	2.74e-05	0.0442	CACCAGCGCTTGAGGGCGAGGTTCCGCCGGCGCTTGAGG
BCCCGSNGCCGCDGCYKCCSCYGCYGCYGCNGCYSSNSC	ZNF311	Copia-13F_DR-I	1508	1546	+	-1.85185	2.74e-05	0.0442	ccctgccggctccccccaggcctcttgccctgccggccc
BCCCGSNGCCGCDGCYKCCSCYGCYGCYGCNGCYSSNSC	ZNF311	RTEX-4_DR	4465	4503	+	-1.85185	2.74e-05	0.0442	cggatgatctgctgcttctgtctcctcatgaagagggtc
BCCCGSNGCCGCDGCYKCCSCYGCYGCYGCNGCYSSNSC	ZNF311	Dada-U1B_DR	5103	5141	-	-1.85185	2.74e-05	0.0442	TGCGCGGTTGTAGGCCATCACCGCTCCTGCAAGGGCAGA
GTRYRTGTGYGYRTGTGYGTGTGYGYGYRYRCRYRYRYGYRYRYRCRYA	ZNF557	BEL-54_DRe-LTR	613	661	-	-13.5732	2.74e-05	0.0178	TTGCATACATCTATGCATGTATGAACTTGTAGAGCCGTGTGTGGTGTTT
GTRYRTGTGYGYRTGTGYGTGTGYGYGYRYRCRYRYRYGYRYRYRCRYA	ZNF557	Merlin-1_DR	2351	2399	+	-13.5732	2.74e-05	0.0178	catctgatttaaatatatatatatatatatatatatatatatatatata
GTRYRTGTGYGYRTGTGYGTGTGYGYGYRYRCRYRYRYGYRYRYRCRYA	ZNF557	Merlin-1_DR	3078	3126	+	-13.5732	2.74e-05	0.0178	gagagccagtacatgtttatgagagagcatgtagaagtgtgtgtgtgag
GTRYRTGTGYGYRTGTGYGTGTGYGYGYRYRCRYRYRYGYRYRYRCRYA	ZNF557	Zisupton-6_DR	16381	16429	+	-13.5732	2.74e-05	0.0178	cacatacagtatatacacatatacacacacacacacacatatatatata
GTGKGTGWGKGDGKDKRDGTGTGTGARYSBGKGNGKKKGTGTGTGWRKKK	ZNF18	Gypsy-28C_DR-LTR	67	116	+	1.95062	2.74e-05	0.0423	tttgcggtgtgtgtgtgcgcttgtctctgtgtttgtgtgagagtcgcgtg
GTGKGTGWGKGDGKDKRDGTGTGTGARYSBGKGNGKKKGTGTGTGWRKKK	ZNF18	Gypsy-209_DR-LTR	302	351	-	1.95062	2.74e-05	0.0423	TGGAGCGAGGGCTGTAGCTGGCGAGCGCAGGTGTGGAGCTGGGATTCAGC
GTGKGTGWGKGDGKDKRDGTGTGTGARYSBGKGNGKKKGTGTGTGWRKKK	ZNF18	HATN16_DR	719	768	-	1.95062	2.74e-05	0.0423	GTGTGTGTGTGTGTGTGTGTGTGTGTGTGGCCTGTGTGTGTGTGTGTTAT
GTGKGTGWGKGDGKDKRDGTGTGTGARYSBGKGNGKKKGTGTGTGWRKKK	ZNF18	Gypsy7-I_DR	1433	1482	-	1.95062	2.74e-05	0.0423	ATGTCTGGATCATCTAGAGGGTGTAAGGCCAGGAAATCTTTGCAGCGTGT
GTGKGTGWGKGDGKDKRDGTGTGTGARYSBGKGNGKKKGTGTGTGWRKKK	ZNF18	CR1-49_DR	2193	2242	+	1.95062	2.74e-05	0.0423	ctgagtgagatgtttttgatttgtcagtgttttagtttatatgcgattat
GTGKGTGWGKGDGKDKRDGTGTGTGARYSBGKGNGKKKGTGTGTGWRKKK	ZNF18	Gypsy-166-I_DR	4024	4073	-	1.95062	2.74e-05	0.0423	GAGGAGGAGGAGGGGCCGGGGAATGACCAATAGGATTAAGTTGGGACCGG
GTGKGTGWGKGDGKDKRDGTGTGTGARYSBGKGNGKKKGTGTGTGWRKKK	ZNF18	KenoDr3	5101	5150	+	1.95062	2.74e-05	0.0423	atgcccctgaaacacaggggctgtgaccgtcctggagagttggtgtgaat
GTGKGTGWGKGDGKDKRDGTGTGTGARYSBGKGNGKKKGTGTGTGWRKKK	ZNF18	LRS_DR	5805	5854	+	1.95062	2.74e-05	0.0423	gagagagaggtgtcgaaccgctgaccggggcaacgatgaaggggcggtgg
GTGKGTGWGKGDGKDKRDGTGTGTGARYSBGKGNGKKKGTGTGTGWRKKK	ZNF18	CryptonV-2_DR	21005	21054	+	1.95062	2.74e-05	0.0423	tattcgcagtgtatgagtgtgtatggatgtatggaagggcatctgctgcg
TGTGTGTGTGTGTGTGTGDKKKKKKKKGTGTGTGTGTGTGTGTGTGTGTG	ZNF19	Gypsy134-I_DR	3	52	+	-0.0263158	2.74e-05	0.0263	tgttttagtgtgtgtatagtgtgtttttagtagatgggttttattgaatt
TGTGTGTGTGTGTGTGTGDKKKKKKKKGTGTGTGTGTGTGTGTGTGTGTG	ZNF19	BEL12-LTR_DR	322	371	+	-0.0263158	2.74e-05	0.0263	tttgtatattgagtttaagtgatgtctgtttgtttgtatatggttttcat
TGTGTGTGTGTGTGTGTGDKKKKKKKKGTGTGTGTGTGTGTGTGTGTGTG	ZNF19	EnSpm-N44_DR	682	731	+	-0.0263158	2.74e-05	0.0263	tgtgacactgtgtagtttggttgatatatagtgctgaaggtgtatatcga
TGTGTGTGTGTGTGTGTGDKKKKKKKKGTGTGTGTGTGTGTGTGTGTGTG	ZNF19	L1-107_DR	1133	1182	+	-0.0263158	2.74e-05	0.0263	tgctgagcggtgtggacaatgtggatagtagtttgcttcttgggtgagtt
TGTGTGTGTGTGTGTGTGDKKKKKKKKGTGTGTGTGTGTGTGTGTGTGTG	ZNF19	L1-107_DR	1169	1218	+	-0.0263158	2.74e-05	0.0263	ttcttgggtgagttgtgtttgtaagttttggactgttttttggacttttt
TGTGTGTGTGTGTGTGTGDKKKKKKKKGTGTGTGTGTGTGTGTGTGTGTG	ZNF19	EnSpm-N48_DR	1599	1648	+	-0.0263158	2.74e-05	0.0263	aaaaagtgtgtttgtttggtattgtatgtgtgtgtgtgtattatatatat
TGTGTGTGTGTGTGTGTGDKKKKKKKKGTGTGTGTGTGTGTGTGTGTGTG	ZNF19	DNA9-N1_DR	3257	3306	+	-0.0263158	2.74e-05	0.0263	tatatatatatatatattttattatatatatttatttttttttatatttt
TGTGTGTGTGTGTGTGTGDKKKKKKKKGTGTGTGTGTGTGTGTGTGTGTG	ZNF19	L1-114_DR	5437	5486	+	-0.0263158	2.74e-05	0.0263	atggtcttttgttttttgtttgttatttttgttgttttttttatcttctt
TGTGTGTGTGTGTGTGTGDKKKKKKKKGTGTGTGTGTGTGTGTGTGTGTG	ZNF19	hAT-N146_DR	177	226	-	-0.0263158	2.74e-05	0.0263	TTGAAGAGCGGGGGGGGTTGTGGCGGTGTTGTCGCGCGCGTACTGAAGAG
TGTGTGTGTGTGTGTGTGDKKKKKKKKGTGTGTGTGTGTGTGTGTGTGTG	ZNF19	DIRS-4_DR	208	257	-	-0.0263158	2.74e-05	0.0263	TAGCTGTTGTTGTAGCTGTTGTTGTAGCTGTTGTCGTTGTTGTTGTTGTT
TGTGTGTGTGTGTGTGTGDKKKKKKKKGTGTGTGTGTGTGTGTGTGTGTG	ZNF19	BEL14-I_DR	536	585	-	-0.0263158	2.74e-05	0.0263	GCAGAGGCTCCGTTAATGGGGGTGGTGGTATGTATTCTGTTTGTGCAGGT
TGTGTGTGTGTGTGTGTGDKKKKKKKKGTGTGTGTGTGTGTGTGTGTGTG	ZNF19	REX1-1_DR	1560	1609	-	-0.0263158	2.74e-05	0.0263	GGTGTGTACTTCTGAGGAGGTGAGTGTGATAGGTGAGTGGTCGGTGGAGG
TGTGTGTGTGTGTGTGTGDKKKKKKKKGTGTGTGTGTGTGTGTGTGTGTG	ZNF19	DIRS-14_DR	3815	3864	-	-0.0263158	2.74e-05	0.0263	AAAGAATGCGGAGAGTTATGGGTTGTCTGGGATCGGGGGGTGGGGGGTGG
TGTGTGTGTGTGTGTGTGDKKKKKKKKGTGTGTGTGTGTGTGTGTGTGTG	ZNF19	Gypsy4-I_DR	5007	5056	-	-0.0263158	2.74e-05	0.0263	ACGGTCTGCTGCTGTCTTAGCTGCCTTATTTTTAGTGGGGTACGCCTGGG
KDKKGTRTGTGTRGTGDTKGTKKKKKTGKTKKTKGTKKTKKTGKKKGTGW	ZNF487P	DNA-N45_DR	469	518	-	-8.64444	2.74e-05	0.0259	TTTTGTCTATTTACTTTTATTTATTTGTATTATGTATGTTTGTGATTCTT
KDKKGTRTGTGTRGTGDTKGTKKKKKTGKTKKTKGTKKTKKTGKKKGTGW	ZNF487P	Gypsy-253_DR-LTR	677	726	+	-8.64444	2.74e-05	0.0259	tgttgtgaatattagtaagactgtttggtttttttggttcttttatttag
KDKKGTRTGTGTRGTGDTKGTKKKKKTGKTKKTKGTKKTKKTGKKKGTGW	ZNF487P	Gypsy98-LTR_Dr	1098	1147	+	-8.64444	2.74e-05	0.0259	cagaagctgtatttggtttttcttttcttgtgtgtggtttgttgttttgt
KDKKGTRTGTGTRGTGDTKGTKKKKKTGKTKKTKGTKKTKKTGKKKGTGW	ZNF487P	Gypsy6-LTR_DR	1275	1324	+	-8.64444	2.74e-05	0.0259	tttattgtttcttttgtgtttaataatgaagtgggagtttttgatgtgtt
KDKKGTRTGTGTRGTGDTKGTKKKKKTGKTKKTKGTKKTKKTGKKKGTGW	ZNF487P	EnSpm-N42B_DR	2889	2938	-	-8.64444	2.74e-05	0.0259	AGTTATAATTAATACAATTAAAGTGTGTGTGTGTGTTTTGTGTAGTGTAG
KDKKGTRTGTGTRGTGDTKGTKKKKKTGKTKKTKGTKKTKKTGKKKGTGW	ZNF487P	REX1-4_DR	3177	3226	+	-8.64444	2.74e-05	0.0259	attttatagtgtttttatagtgatgttttttatgttcttgttgggtctgt
KDKKGTRTGTGTRGTGDTKGTKKKKKTGKTKKTKGTKKTKKTGKKKGTGW	ZNF487P	DIRS-N1_DR	3258	3307	-	-8.64444	2.74e-05	0.0259	AAAGCTAGATCTGAGATGGTGGGGTGGAGTAGAGGGTTAAATTTGGATGT
KDKKGTRTGTGTRGTGDTKGTKKKKKTGKTKKTKGTKKTKKTGKKKGTGW	ZNF487P	hAT-7_DR	3494	3543	-	-8.64444	2.74e-05	0.0259	TAATATATAATTTTTGTTATTGTATAGTTATGCTATTTTTGTTGTAGGCT
KDKKGTRTGTGTRGTGDTKGTKKKKKTGKTKKTKGTKKTKKTGKKKGTGW	ZNF487P	Merlin-1_DR	4899	4948	+	-8.64444	2.74e-05	0.0259	gactgagattattttaacttgtctatttatttgtttgtgtgtttgtttgt
KDKKGTRTGTGTRGTGDTKGTKKKKKTGKTKKTKGTKKTKKTGKKKGTGW	ZNF487P	ZFERV-2N2-I_DR	5541	5590	+	-8.64444	2.74e-05	0.0259	aaggggatatctgatatctaattggagtgtgtaagcatgtattggtgtgg
KDKKGTRTGTGTRGTGDTKGTKKKKKTGKTKKTKGTKKTKKTGKKKGTGW	ZNF487P	Merlin-1_DR	8876	8925	+	-8.64444	2.74e-05	0.0259	aataattctgactttatttcaactgtgtgtgtgtgtgtgtgtgtgtgtgt
KDKKGTRTGTGTRGTGDTKGTKKKKKTGKTKKTKGTKKTKKTGKKKGTGW	ZNF487P	Zisupton-6_DR	11698	11747	+	-8.64444	2.74e-05	0.0259	ttatagatgtgtgtgtgtagacctcatgttgtggggttgttggtctgttt
KDKKGTRTGTGTRGTGDTKGTKKKKKTGKTKKTKGTKKTKKTGKKKGTGW	ZNF487P	Polinton-4_DR	17180	17229	+	-8.64444	2.74e-05	0.0259	catttggtgtgggctgtgagggggggtgtgaatgttggggaatgtggggt
DTBYYTTTTTTTTTTTTTTTTTTTTTTTTTKWKAMDRRRTYTVDCTVTK	ZNF613	L1-4_DR	56	104	+	8.86076	2.74e-05	0.023	tttgctttattgttttttttcttgattttgcttaaattaaattgtatta
DTBYYTTTTTTTTTTTTTTTTTTTTTTTTTKWKAMDRRRTYTVDCTVTK	ZNF613	TDR13E	226	274	-	8.86076	2.74e-05	0.023	CTTTTTTTGGGTTTTGTTTTTCTCTGGTTTCTGGAACCATCCTTTGCCG
DTBYYTTTTTTTTTTTTTTTTTTTTTTTTTKWKAMDRRRTYTVDCTVTK	ZNF613	tRNA-1_DRe	296	344	+	8.86076	2.74e-05	0.023	ttgggcgttcctgttatttttctctctctctcccagcaaacttacatta
DTBYYTTTTTTTTTTTTTTTTTTTTTTTTTKWKAMDRRRTYTVDCTVTK	ZNF613	hAT-N42_DR	273	321	-	8.86076	2.74e-05	0.023	GCTATTTGTTTTTATATTAGATTTTTTTTATATATTTACTGTTGCACTA
DTBYYTTTTTTTTTTTTTTTTTTTTTTTTTKWKAMDRRRTYTVDCTVTK	ZNF613	hAT-N195_DR	330	378	+	8.86076	2.74e-05	0.023	acttttattttacctattatttttttatttaatttatagactatgccta
DTBYYTTTTTTTTTTTTTTTTTTTTTTTTTKWKAMDRRRTYTVDCTVTK	ZNF613	Copia-27_DR-LTR	338	386	+	8.86076	2.74e-05	0.023	tgtttgattcttgatttttttcctatttttgtccatgattacctgcacg
DTBYYTTTTTTTTTTTTTTTTTTTTTTTTTKWKAMDRRRTYTVDCTVTK	ZNF613	BEL35-I_DR	542	590	+	8.86076	2.74e-05	0.023	ttgtattcttatttttccttttccttttgttgtagttttacaaacagaa
DTBYYTTTTTTTTTTTTTTTTTTTTTTTTTKWKAMDRRRTYTVDCTVTK	ZNF613	Gypsy45-LTR_DR	549	597	+	8.86076	2.74e-05	0.023	agcctgtgttgtttcatttcttttcttttacctgcaattaggttattta
DTBYYTTTTTTTTTTTTTTTTTTTTTTTTTKWKAMDRRRTYTVDCTVTK	ZNF613	Gypsy13-LTR_DR	518	566	-	8.86076	2.74e-05	0.023	CTGGCCTGTTCTTCTAATGTATTCTTTTTTTAATTCCTATCAGGTACAC
DTBYYTTTTTTTTTTTTTTTTTTTTTTTTTKWKAMDRRRTYTVDCTVTK	ZNF613	TE-X-19_DR	684	732	+	8.86076	2.74e-05	0.023	aactttttgatttttgctttgcttttcctggtgaaaaaaaaaagcacat
DTBYYTTTTTTTTTTTTTTTTTTTTTTTTTKWKAMDRRRTYTVDCTVTK	ZNF613	Copia2-LTR_DR	732	780	+	8.86076	2.74e-05	0.023	agttttttttttttttttgcttgctcttctttttaatttttttgtttcc
DTBYYTTTTTTTTTTTTTTTTTTTTTTTTTKWKAMDRRRTYTVDCTVTK	ZNF613	Gypsy-247_DR-LTR	806	854	+	8.86076	2.74e-05	0.023	gaattctatgccctgttttttttttgatttttgtgcagtttgtttcctg
DTBYYTTTTTTTTTTTTTTTTTTTTTTTTTKWKAMDRRRTYTVDCTVTK	ZNF613	TE-X-24_DR	764	812	-	8.86076	2.74e-05	0.023	ATTCATATGTTTATTATTGTTTTTGTTTTTTGATTGTTTTCCAGAATGC
DTBYYTTTTTTTTTTTTTTTTTTTTTTTTTKWKAMDRRRTYTVDCTVTK	ZNF613	L1-110_DR	843	891	+	8.86076	2.74e-05	0.023	atttattattattattttttattttttatattttattttattattatta
DTBYYTTTTTTTTTTTTTTTTTTTTTTTTTKWKAMDRRRTYTVDCTVTK	ZNF613	EnSpm-N34_DR	899	947	+	8.86076	2.74e-05	0.023	cagtgaccagtttttttttttttattttagtactaagtttggtgaactg
DTBYYTTTTTTTTTTTTTTTTTTTTTTTTTKWKAMDRRRTYTVDCTVTK	ZNF613	Helitron-1N1_DR	877	925	-	8.86076	2.74e-05	0.023	ATTCTTCTTCTTCTTCTTCTTCCGTTTCTTCCGCCGGATTTGAATGGCA
DTBYYTTTTTTTTTTTTTTTTTTTTTTTTTKWKAMDRRRTYTVDCTVTK	ZNF613	hAT-N58D_DR	1053	1101	+	8.86076	2.74e-05	0.023	gtatttttataattattattattttgtttgtataataagctacactatc
DTBYYTTTTTTTTTTTTTTTTTTTTTTTTTKWKAMDRRRTYTVDCTVTK	ZNF613	Gypsy-196_DR-LTR	1071	1119	+	8.86076	2.74e-05	0.023	tttttttattgctatgtatttttttttgttgtgttctagaatcaccacc
DTBYYTTTTTTTTTTTTTTTTTTTTTTTTTKWKAMDRRRTYTVDCTVTK	ZNF613	Harbinger-N16_DR	1077	1125	+	8.86076	2.74e-05	0.023	aattattttgttttatttatttttttttttactatatttgtattataca
DTBYYTTTTTTTTTTTTTTTTTTTTTTTTTKWKAMDRRRTYTVDCTVTK	ZNF613	DNA-5-8_DR	1114	1162	+	8.86076	2.74e-05	0.023	ttattcgtctgattttactttctgtttttttggaccgccccctgtcatt
DTBYYTTTTTTTTTTTTTTTTTTTTTTTTTKWKAMDRRRTYTVDCTVTK	ZNF613	DIRS-4N3_DR	1075	1123	-	8.86076	2.74e-05	0.023	TATTATTTATTTATTTATTATTTTTTCTTCAGCTGCCAACATCAAACTC
DTBYYTTTTTTTTTTTTTTTTTTTTTTTTTKWKAMDRRRTYTVDCTVTK	ZNF613	hAT-N90_DR	1235	1283	-	8.86076	2.74e-05	0.023	TTTGTTTATTTTTATTCCTTTTTTTTTTGTGCACATCATAATTTACTCA
DTBYYTTTTTTTTTTTTTTTTTTTTTTTTTKWKAMDRRRTYTVDCTVTK	ZNF613	L1-94_DR	1517	1565	+	8.86076	2.74e-05	0.023	ctttttttattttcttttttgatattttctttttatcatttattattta
DTBYYTTTTTTTTTTTTTTTTTTTTTTTTTKWKAMDRRRTYTVDCTVTK	ZNF613	L1-134_DR	1715	1763	-	8.86076	2.74e-05	0.023	ACTAGGCTTTCTTTTTTCTTTTTACTTTGATATGCAATAATAAGGCCCC
DTBYYTTTTTTTTTTTTTTTTTTTTTTTTTKWKAMDRRRTYTVDCTVTK	ZNF613	Tx1-47_DR	2377	2425	-	8.86076	2.74e-05	0.023	GGTTGTTTTCTATTTTCTCTGCTTCTTTCTCTAAATTATTTCTCATGCT
DTBYYTTTTTTTTTTTTTTTTTTTTTTTTTKWKAMDRRRTYTVDCTVTK	ZNF613	EnSpm-N3_DR	2548	2596	+	8.86076	2.74e-05	0.023	ttgtcattttcaatgtttttttttcttaaaataaaatattttgaatgat
DTBYYTTTTTTTTTTTTTTTTTTTTTTTTTKWKAMDRRRTYTVDCTVTK	ZNF613	EnSpm-4_DR	2563	2611	+	8.86076	2.74e-05	0.023	ttttttctttcacccatttttttttttttcacccagccaattttatttc
DTBYYTTTTTTTTTTTTTTTTTTTTTTTTTKWKAMDRRRTYTVDCTVTK	ZNF613	EnSpm-N3B_DR	3338	3386	+	8.86076	2.74e-05	0.023	ttgtcattttcaatgtttttttttcttaaaataaaatattttgaatgat
DTBYYTTTTTTTTTTTTTTTTTTTTTTTTTKWKAMDRRRTYTVDCTVTK	ZNF613	Tx1-38_DR	4590	4638	+	8.86076	2.74e-05	0.023	taacttattttccttttttaattttcttaacacataaggtaatattatt
DTBYYTTTTTTTTTTTTTTTTTTTTTTTTTKWKAMDRRRTYTVDCTVTK	ZNF613	Tx1-17_DR	4841	4889	+	8.86076	2.74e-05	0.023	tttgaggctgtgtattttttttttctctctctgtctttcttattttttg
DTBYYTTTTTTTTTTTTTTTTTTTTTTTTTKWKAMDRRRTYTVDCTVTK	ZNF613	L1-51_DR	5493	5541	+	8.86076	2.74e-05	0.023	catttatttttgattattgtatttttattttatctttttcctattatta
DTBYYTTTTTTTTTTTTTTTTTTTTTTTTTKWKAMDRRRTYTVDCTVTK	ZNF613	L1-1_DR	5539	5587	+	8.86076	2.74e-05	0.023	tttttttctcttttctcttcaattttttgtattttctattttctttttt
DTBYYTTTTTTTTTTTTTTTTTTTTTTTTTKWKAMDRRRTYTVDCTVTK	ZNF613	ENSPM-6_DR	6011	6059	-	8.86076	2.74e-05	0.023	AGAAGTCATTTGTTTTTTTTTATTTCATTACTGACAGTGTACTTATTTG
DTBYYTTTTTTTTTTTTTTTTTTTTTTTTTKWKAMDRRRTYTVDCTVTK	ZNF613	CryptonV-N3_DR	6476	6524	+	8.86076	2.74e-05	0.023	tttttttttcttttcatttagattgtttcatctgtcaaatgaagctctg
DTBYYTTTTTTTTTTTTTTTTTTTTTTTTTKWKAMDRRRTYTVDCTVTK	ZNF613	BEL35-I_DR	7126	7174	+	8.86076	2.74e-05	0.023	ttgtattcttatttttccttttccttttgttgtagttttacaaacagaa
DTBYYTTTTTTTTTTTTTTTTTTTTTTTTTKWKAMDRRRTYTVDCTVTK	ZNF613	Merlin-2_DR	8846	8894	-	8.86076	2.74e-05	0.023	TTTTTATCTGTGTTTTTTTTATTTATTTGTATGTATATTATGTGTGTGT
DTBYYTTTTTTTTTTTTTTTTTTTTTTTTTKWKAMDRRRTYTVDCTVTK	ZNF613	CryptonV-2_DR	12268	12316	-	8.86076	2.74e-05	0.023	TGTTTTGATTGTCATCTTTTTTTTTTTCTTGCTTGTATGTAAAGAATCC
DTBYYTTTTTTTTTTTTTTTTTTTTTTTTTKWKAMDRRRTYTVDCTVTK	ZNF613	Helitron-4_DR	14193	14241	+	8.86076	2.74e-05	0.023	gtattattgatttcctttttttttcctttgttggctataagacaaacat
MAMAAMMAMAMAMAMAAAMAAMAMMMMMMACAHMMACAMMACMMACAMMA	ZNF300	Gypsy120-LTR_DR	78	127	+	0.440476	2.74e-05	0.0195	acacacacacacacacaaacacacacgcacattcgctcaaacgcacacac
MAMAAMMAMAMAMAMAAAMAAMAMMMMMMACAHMMACAMMACMMACAMMA	ZNF300	DNA-1-8_DR	1002	1051	+	0.440476	2.74e-05	0.0195	cacaaacatacaaaaagtgaaaatgacaacaaacaggacttaaaactgag
MAMAAMMAMAMAMAMAAAMAAMAMMMMMMACAHMMACAMMACMMACAMMA	ZNF300	DIRS-12_DR	2146	2195	+	0.440476	2.74e-05	0.0195	aaaacacacaaaatacacctcaaaacaaacgaatcaaatgaattcgttcc
MAMAAMMAMAMAMAMAAAMAAMAMMMMMMACAHMMACAMMACMMACAMMA	ZNF300	CryptonV-2_DR	12277	12326	+	0.440476	2.74e-05	0.0195	acatacaagcaagaaaaaaaaaaagatgacaatcaaaacaactgttaatt
MAMAAMMAMAMAMAMAAAMAAMAMMMMMMACAHMMACAMMACMMACAMMA	ZNF300	Gypsy-173_DR	241	290	-	0.440476	2.74e-05	0.0195	AACACAAACCAACACGCACACACATAGCACTCTGAAAAACAAGGCGTGCC
MAMAAMMAMAMAMAMAAAMAAMAMMMMMMACAHMMACAMMACMMACAMMA	ZNF300	CR1-54_DR	614	663	-	0.440476	2.74e-05	0.0195	AATTCAAACTGAAAACAATACTCAAATAAACAACAACACAACAACAACAT
MAMAAMMAMAMAMAMAAAMAAMAMMMMMMACAHMMACAMMACMMACAMMA	ZNF300	Gypsy-196_DR-LTR	666	715	-	0.440476	2.74e-05	0.0195	AATAATAATCATAAACTAATAATAATGACAACAGCAACCAAAGCAACCCA
MAMAAMMAMAMAMAMAAAMAAMAMMMMMMACAHMMACAMMACMMACAMMA	ZNF300	DNA-N27_DR	683	732	-	0.440476	2.74e-05	0.0195	AAACAAAACAATATAATATATAATATATTATATATATATATATATATATA
MAMAAMMAMAMAMAMAAAMAAMAMMMMMMACAHMMACAMMACMMACAMMA	ZNF300	hAT-2n1_DR	1094	1143	-	0.440476	2.74e-05	0.0195	CCTCCCAAACACGCACGCACGCACACACACACACACACACACACACACAC
MAMAAMMAMAMAMAMAAAMAAMAMMMMMMACAHMMACAMMACMMACAMMA	ZNF300	EnSpm-N40_DR	1527	1576	-	0.440476	2.74e-05	0.0195	TTACACACACACTACACGGAAATATACACAAAACAATCCTTTAACGAACA
MAMAAMMAMAMAMAMAAAMAAMAMMMMMMACAHMMACAMMACMMACAMMA	ZNF300	Copia-13E_DR-I	1985	2034	-	0.440476	2.74e-05	0.0195	CAAGACAGACAAGAAACACCACAAGACAACAAAACAGGCAACATCAACAA
MAMAAMMAMAMAMAMAAAMAAMAMMMMMMACAHMMACAMMACMMACAMMA	ZNF300	L1-91_DR	2098	2147	-	0.440476	2.74e-05	0.0195	AAACCAAAAAAAAAAAAAAACATAATAATAATAATAATAATAAATTAACA
MAMAAMMAMAMAMAMAAAMAAMAMMMMMMACAHMMACAMMACMMACAMMA	ZNF300	DIRS-8_DR	2285	2334	-	0.440476	2.74e-05	0.0195	CAAAAAAAAAAAAAACAGACCGGCCCACCGGGAATTCTCCCGGTCCTCCC
MAMAAMMAMAMAMAMAAAMAAMAMMMMMMACAHMMACAMMACMMACAMMA	ZNF300	EnSpm-N61_DR	3544	3593	-	0.440476	2.74e-05	0.0195	ACAATAAAGACACACAGAAAGATTTAAACAAAAAATCTAAAAATTACACA
MAMAAMMAMAMAMAMAAAMAAMAMMMMMMACAHMMACAMMACMMACAMMA	ZNF300	L1-113_DR	5251	5300	-	0.440476	2.74e-05	0.0195	AATAATTAAAATAAAGAAAAATAGATAAAAGAAAATAAAAAATAAAAATA
MAMAAMMAMAMAMAMAAAMAAMAMMMMMMACAHMMACAMMACMMACAMMA	ZNF300	L1-19_DR	5376	5425	-	0.440476	2.74e-05	0.0195	ATACCAACAAAATACCAAAAAAAATAAAAATAAAACATAATACACAAAGT
MAMAAMMAMAMAMAMAAAMAAMAMMMMMMACAHMMACAMMACMMACAMMA	ZNF300	L1-10_DR	5599	5648	-	0.440476	2.74e-05	0.0195	AAAGAGAAAAAACACACATAAGAGAACCTTGCAGAACTTTAACCCCCCCC
TCYCTCYCTCYCTCYCTCYCTCYCTCYCT	ZNF169	Gypsy-192_DR-I	94	122	-	-19.7846	2.74e-05	0.0278	TCTTTTTTTTTTTTTTTTTTTTCTAATTC
TCYCTCYCTCYCTCYCTCYCTCYCTCYCT	ZNF169	L1-39_DR	566	594	-	-19.7846	2.74e-05	0.0278	TCCACCTCCTTTTATATCGCTCTAGCTCT
TCYCTCYCTCYCTCYCTCYCTCYCTCYCT	ZNF169	Gypsy-235_DR-LTR	801	829	-	-19.7846	2.74e-05	0.0278	TTCTTTCACTGTTTTTTTTTTTTTTTTTT
TCYCTCYCTCYCTCYCTCYCTCYCTCYCT	ZNF169	Helitron-1N1_DR	901	929	-	-19.7846	2.74e-05	0.0278	TATTATTCTTCTTCTTCTTCTTCTTCCGT
TCYCTCYCTCYCTCYCTCYCTCYCTCYCT	ZNF169	L1-4B_DR	1153	1181	-	-19.7846	2.74e-05	0.0278	TCCATCCTTTCAACTTCCTCCTCTTTGTT
TCYCTCYCTCYCTCYCTCYCTCYCTCYCT	ZNF169	DNA-8-16_DR	1543	1571	-	-19.7846	2.74e-05	0.0278	TCCTTGAGTCTTTTCCTTGCGTCCTTCCC
TCYCTCYCTCYCTCYCTCYCTCYCTCYCT	ZNF169	L1-11_DR	5495	5523	-	-19.7846	2.74e-05	0.0278	CTTTCTTTCTTTCTTTCCCTTTTTTTTCC
TCYCTCYCTCYCTCYCTCYCTCYCTCYCT	ZNF169	ERV1-N5-I_DR	5708	5736	-	-19.7846	2.74e-05	0.0278	GATCTTTGCTCATCCTTGTTTCTCTTCTT
TCYCTCYCTCYCTCYCTCYCTCYCTCYCT	ZNF169	Copia-23_DR-I	1483	1511	+	-19.7846	2.74e-05	0.0278	ccagcttctgtttctggccctccgtccct
TCYCTCYCTCYCTCYCTCYCTCYCTCYCT	ZNF169	Tx1-10_DR	1490	1518	+	-19.7846	2.74e-05	0.0278	ctccccttttttcttttctgttttttctg
TCYCTCYCTCYCTCYCTCYCTCYCTCYCT	ZNF169	DIRS-4N2_DR	4439	4467	+	-19.7846	2.74e-05	0.0278	cttacaacttctctcctctccccaccctt
TCYCTCYCTCYCTCYCTCYCTCYCTCYCT	ZNF169	CryptonV-N2_DR	4756	4784	+	-19.7846	2.74e-05	0.0278	tctttgcttctctctttcggtacctccat
TCYCTCYCTCYCTCYCTCYCTCYCTCYCT	ZNF169	L1-75_DR	5532	5560	+	-19.7846	2.74e-05	0.0278	tgtttctatttttcttttcctcttttatt
TCYCTCYCTCYCTCYCTCYCTCYCTCYCT	ZNF169	EnSpm-9_DR	7647	7675	+	-19.7846	2.74e-05	0.0278	ccttctctcctcacttttcttttcctctc
AAGGARRGARGGAAGGAAGGARGGAAGGR	ZNF132	Copia-13C_DR-I	297	325	+	0.0666667	2.74e-05	0.0409	gaggatggagagggagatcctggaggggg
AAGGARRGARGGAAGGAAGGARGGAAGGR	ZNF132	L2-16_DRe	2033	2061	+	0.0666667	2.74e-05	0.0409	ccggaaaaaataaagaaaaggaggttagg
AAGGARRGARGGAAGGAAGGARGGAAGGR	ZNF132	Nimb-9_DR	2480	2508	+	0.0666667	2.74e-05	0.0409	cagaagaagggaggaggaggagaacagta
AAGGARRGARGGAAGGAAGGARGGAAGGR	ZNF132	KenoDr3	4113	4141	+	0.0666667	2.74e-05	0.0409	ggaaagattgagaagggaagtcgtaaaga
AAGGARRGARGGAAGGAAGGARGGAAGGR	ZNF132	CryptonV-3_DR	9490	9518	+	0.0666667	2.74e-05	0.0409	gaagaggaagaaaaagaggataatgatga
AAGGARRGARGGAAGGAAGGARGGAAGGR	ZNF132	Zisupton-6_DR	10141	10169	+	0.0666667	2.74e-05	0.0409	atggaggaagaaatggactggcagaatga
AAGGARRGARGGAAGGAAGGARGGAAGGR	ZNF132	DIRS-4N4-LTR_DR	162	190	-	0.0666667	2.74e-05	0.0409	TAGTAGGAAAGAGGGGAAGGAGTCGGGGT
AAGGARRGARGGAAGGAAGGARGGAAGGR	ZNF132	Gypsy-242_DR-LTR	179	207	-	0.0666667	2.74e-05	0.0409	AGGAAGAGGGAGAGAAGATGAGGTGAACC
AAGGARRGARGGAAGGAAGGARGGAAGGR	ZNF132	BEL17-I_DR	1279	1307	-	0.0666667	2.74e-05	0.0409	AAGAGGGTAGGGATGGGCACTTGATGTGG
AAGGARRGARGGAAGGAAGGARGGAAGGR	ZNF132	Tx1-10_DR	1481	1509	-	0.0666667	2.74e-05	0.0409	CAGAAAAGAAAAAAGGGGAGAACGTATTT
AAGGARRGARGGAAGGAAGGARGGAAGGR	ZNF132	DIRS-6_DR	2564	2592	-	0.0666667	2.74e-05	0.0409	GAGGAGAGCTGAAGGAGGTGAGTAATAAA
AAGGARRGARGGAAGGAAGGARGGAAGGR	ZNF132	Ginger1-2_DR	4419	4447	-	0.0666667	2.74e-05	0.0409	GAGGAGGAGGAGTTGGACATGGAGGAGGA
AAGGARRGARGGAAGGAAGGARGGAAGGR	ZNF132	BHIKHARI-5-I_DR	9187	9215	-	0.0666667	2.74e-05	0.0409	AGAGGGAACAGGGGAGAGAGTAGGTGGTG
AAGGARRGARGGAAGGAAGGARGGAAGGR	ZNF132	Dada-tL_DR	10297	10325	-	0.0666667	2.74e-05	0.0409	GGGAAAAAACGAAGAAAGGAAAGGGCGAA
TCTCTCTCTCTCTCTCTCTCTCTCTCTCTCTCTCTCTCTCTCTCTCTCTC	ZNF212	Gypsy-173_DR	28	77	+	-105.864	2.74e-05	0.0399	ttgtgccttctccctctctgttttgcttgtctcccttcgctcccttcgca
TCTCTCTCTCTCTCTCTCTCTCTCTCTCTCTCTCTCTCTCTCTCTCTCTC	ZNF212	hAT-N45C_DR	77	126	-	-105.864	2.74e-05	0.0399	CCCGATCATAGATATATGTGTATATGTGTATATCTCTGGCTCTACCACCC
TCTCTCTCTCTCTCTCTCTCTCTCTCTCTCTCTCTCTCTCTCTCTCTCTC	ZNF212	Tx1-55_DR	178	227	-	-105.864	2.74e-05	0.0399	AAGAGATGGCGTTCGCTCATCCACGAGCGACGCCATTCTCTCACTCACCA
TCTCTCTCTCTCTCTCTCTCTCTCTCTCTCTCTCTCTCTCTCTCTCTCTC	ZNF212	Gypsy160-I_DR	2765	2814	-	-105.864	2.74e-05	0.0399	ATCAAGTTTCTTTCTGTGTGTCGGCCATCCTGTCTTTTGTGTTTTCACTA
TCTCTCTCTCTCTCTCTCTCTCTCTCTCTCTCTCTCTCTCTCTCTCTCTC	ZNF212	MuDR-1_DR	6948	6997	-	-105.864	2.74e-05	0.0399	TTAATTTTTAATATGCTGTGTCCGTGTGTGTTTGTGTGCGTGTCTTAGTC
TCTCTCTCTCTCTCTCTCTCTCTCTCTCTCTCTCTCTCTCTCTCTCTCTC	ZNF212	Helitron-1_DR	22608	22657	+	-105.864	2.74e-05	0.0399	tagcttcatcttggtctaccccgctgtacatatgcgtctctatttgttcc
TCCYCYYCYTCCTCCTYCYCYYCCYCCYY	ZNF263	Gypsy-130_DR-LTR	70	98	+	10.6	2.74e-05	0.0285	ttcttttgttgccttgactcctcccctcc
TCCYCYYCYTCCTCCTYCYCYYCCYCCYY	ZNF263	Gypsy160-LTR_DR	85	113	-	10.6	2.74e-05	0.0285	TGCACTTCCGTCTCACTCACTGACTCCAC
TCCYCYYCYTCCTCCTYCYCYYCCYCCYY	ZNF263	Rex1-23_DRe	118	146	-	10.6	2.74e-05	0.0285	TTAATTTCCCTCTTCCGCACCTTCTCCCT
TCCYCYYCYTCCTCCTYCYCYYCCYCCYY	ZNF263	Gypsy-14-I_DR	154	182	-	10.6	2.74e-05	0.0285	TCTTCATCATCTGCTGTCTCAGTTTCCCC
TCCYCYYCYTCCTCCTYCYCYYCCYCCYY	ZNF263	BEL13-I_DR	254	282	-	10.6	2.74e-05	0.0285	TCCTCAACATTCTCAACTTCATTCTCCAA
TCCYCYYCYTCCTCCTYCYCYYCCYCCYY	ZNF263	Gypsy-250_DR-I	277	305	-	10.6	2.74e-05	0.0285	CGTCTTTCTTCTTCCTTTTTTTCCTGAGC
TCCYCYYCYTCCTCCTYCYCYYCCYCCYY	ZNF263	Gypsy78-I_DR	357	385	-	10.6	2.74e-05	0.0285	CCGCCTTCTTCCCAGGCTTCCTCTCCACT
TCCYCYYCYTCCTCCTYCYCYYCCYCCYY	ZNF263	BEL-41_DRe-I	370	398	-	10.6	2.74e-05	0.0285	CGCGATCTCTCTCTCTCTTTGCCTTTCCG
TCCYCYYCYTCCTCCTYCYCYYCCYCCYY	ZNF263	L1-2_DR	387	415	-	10.6	2.74e-05	0.0285	TCCCCAATCCTCTCCGTCTCTGCTTTAAT
TCCYCYYCYTCCTCCTYCYCYYCCYCCYY	ZNF263	Gypsy-223_DR-I	446	474	+	10.6	2.74e-05	0.0285	ccctgctgttcctccttcgacttgttctc
TCCYCYYCYTCCTCCTYCYCYYCCYCCYY	ZNF263	hAT-N157_DR	600	628	+	10.6	2.74e-05	0.0285	gtcgcacacccctctccaccgcatccctc
TCCYCYYCYTCCTCCTYCYCYYCCYCCYY	ZNF263	L1-33_DR	608	636	-	10.6	2.74e-05	0.0285	GCTTCCCTTCTTCCCGTCTCTCTTTTATA
TCCYCYYCYTCCTCCTYCYCYYCCYCCYY	ZNF263	DIRS-6B_DR	706	734	+	10.6	2.74e-05	0.0285	gtttctcctacctcttcttatgcctctgc
TCCYCYYCYTCCTCCTYCYCYYCCYCCYY	ZNF263	BHIKHARI-4-LTR_DR	829	857	-	10.6	2.74e-05	0.0285	ACCCTTTCCGTCTGGGTTTCCGCCTGCTT
TCCYCYYCYTCCTCCTYCYCYYCCYCCYY	ZNF263	Gypsy164B-I_DR	839	867	-	10.6	2.74e-05	0.0285	GGCTCCTCCTCCGAGAACCCCGACTGCTG
TCCYCYYCYTCCTCCTYCYCYYCCYCCYY	ZNF263	DIRS-9B_DR	931	959	+	10.6	2.74e-05	0.0285	cctctctttcctggcctccagcccccatc
TCCYCYYCYTCCTCCTYCYCYYCCYCCYY	ZNF263	DIRS-8B_DR	1000	1028	+	10.6	2.74e-05	0.0285	ctttctcttggcctccagcccctccctcc
TCCYCYYCYTCCTCCTYCYCYYCCYCCYY	ZNF263	hAT-N56_DR	1010	1038	+	10.6	2.74e-05	0.0285	tccttaacctcttactgttcctattgcct
TCCYCYYCYTCCTCCTYCYCYYCCYCCYY	ZNF263	DIRS-9B_DR	1114	1142	+	10.6	2.74e-05	0.0285	atccttcctgcttcccctcttcatcactc
TCCYCYYCYTCCTCCTYCYCYYCCYCCYY	ZNF263	Tx1-48_DR	1093	1121	-	10.6	2.74e-05	0.0285	CTGTTTTTCTTTTTCTCCTTCCTTCCCTT
TCCYCYYCYTCCTCCTYCYCYYCCYCCYY	ZNF263	Tx1-47_DR	1200	1228	-	10.6	2.74e-05	0.0285	TTCGCTTTTTCTTGACCTCCTTTCTTACC
TCCYCYYCYTCCTCCTYCYCYYCCYCCYY	ZNF263	Tx1-9_DR	1318	1346	-	10.6	2.74e-05	0.0285	CATTCCCCCTTTCCCCCCTGCCCTCCTCT
TCCYCYYCYTCCTCCTYCYCYYCCYCCYY	ZNF263	L1-33_DR	1438	1466	+	10.6	2.74e-05	0.0285	ccccccccccccccacacactatattatt
TCCYCYYCYTCCTCCTYCYCYYCCYCCYY	ZNF263	L1-34_DR	1425	1453	-	10.6	2.74e-05	0.0285	TTCCTTCTTCCTTTATACAATCCCTCCCC
TCCYCYYCYTCCTCCTYCYCYYCCYCCYY	ZNF263	L1-9_DR	1669	1697	+	10.6	2.74e-05	0.0285	ttcttctctttctgctttactcttttcag
TCCYCYYCYTCCTCCTYCYCYYCCYCCYY	ZNF263	hAT-N48B_DR	1746	1774	-	10.6	2.74e-05	0.0285	TTCACCTCTGCCTATCTCTCGCTCTCTCA
TCCYCYYCYTCCTCCTYCYCYYCCYCCYY	ZNF263	DIRS-8B_DR	1810	1838	+	10.6	2.74e-05	0.0285	tcactacctcttgccctttcatctctccc
TCCYCYYCYTCCTCCTYCYCYYCCYCCYY	ZNF263	DIRS-6_DR	2254	2282	+	10.6	2.74e-05	0.0285	tgattttctcctcatttccccaccttctt
TCCYCYYCYTCCTCCTYCYCYYCCYCCYY	ZNF263	DIRS-6B_DR	2850	2878	+	10.6	2.74e-05	0.0285	tgattttctcctcatttccccaccttctt
TCCYCYYCYTCCTCCTYCYCYYCCYCCYY	ZNF263	ZFERV_I	2837	2865	-	10.6	2.74e-05	0.0285	TTTCTTCCCTTTTTCCTTTTCTGCCTCTA
TCCYCYYCYTCCTCCTYCYCYYCCYCCYY	ZNF263	Rex1-31_DRe	3027	3055	+	10.6	2.74e-05	0.0285	cccacgcacctcctcccctcgcacctctg
TCCYCYYCYTCCTCCTYCYCYYCCYCCYY	ZNF263	L1-19_DR	3143	3171	+	10.6	2.74e-05	0.0285	gctctttccgccctatttcattgctccca
TCCYCYYCYTCCTCCTYCYCYYCCYCCYY	ZNF263	Gypsy163-I_DR	3164	3192	-	10.6	2.74e-05	0.0285	ACAGCCCCTTGCTTCCTCCTCTATCTCTG
TCCYCYYCYTCCTCCTYCYCYYCCYCCYY	ZNF263	DIRS-N4_DR	3332	3360	+	10.6	2.74e-05	0.0285	gtcaccaccactctctctttccctcctct
TCCYCYYCYTCCTCCTYCYCYYCCYCCYY	ZNF263	L1-79_DR	3439	3467	+	10.6	2.74e-05	0.0285	ctgcccactctccccgcttctttttgccc
TCCYCYYCYTCCTCCTYCYCYYCCYCCYY	ZNF263	L1-79_DR	3442	3470	+	10.6	2.74e-05	0.0285	cccactctccccgcttctttttgccctgg
TCCYCYYCYTCCTCCTYCYCYYCCYCCYY	ZNF263	DIRS-14_DR	4275	4303	+	10.6	2.74e-05	0.0285	tctggttttccccctgaccccttctccag
TCCYCYYCYTCCTCCTYCYCYYCCYCCYY	ZNF263	Dada-U1B_DR	4331	4359	-	10.6	2.74e-05	0.0285	AGCGACCCCCCCTCCACCATTGTCTTATG
TCCYCYYCYTCCTCCTYCYCYYCCYCCYY	ZNF263	DIRS-4N2_DR	4438	4466	+	10.6	2.74e-05	0.0285	tcttacaacttctctcctctccccaccct
TCCYCYYCYTCCTCCTYCYCYYCCYCCYY	ZNF263	L1-1_DR	4789	4817	+	10.6	2.74e-05	0.0285	ctcccccctccctgcttgactctattatg
TCCYCYYCYTCCTCCTYCYCYYCCYCCYY	ZNF263	DIRS-N2_DR	5135	5163	+	10.6	2.74e-05	0.0285	tctctctctctctctccctcctctgctcg
TCCYCYYCYTCCTCCTYCYCYYCCYCCYY	ZNF263	DIRS-6_DR	5373	5401	+	10.6	2.74e-05	0.0285	ggccctcaatcctcagctctagctcccgc
TCCYCYYCYTCCTCCTYCYCYYCCYCCYY	ZNF263	Gypsy77-I_DR	5523	5551	-	10.6	2.74e-05	0.0285	TCTTTCTCCTGTTTCTCCAATTCCTCAGC
TCCYCYYCYTCCTCCTYCYCYYCCYCCYY	ZNF263	Gypsy10-I_DR	5749	5777	-	10.6	2.74e-05	0.0285	CTCGCCTCCTCCTCCACTGTATCTTTTCT
TCCYCYYCYTCCTCCTYCYCYYCCYCCYY	ZNF263	DIRS-6B_DR	5974	6002	+	10.6	2.74e-05	0.0285	ggccctcaatcctcagctctagctcccgc
TCCYCYYCYTCCTCCTYCYCYYCCYCCYY	ZNF263	Gypsy-17-I_DR	6192	6220	-	10.6	2.74e-05	0.0285	TCTTCAAGTTCCTCCTCAACACTCCTTTC
TCCYCYYCYTCCTCCTYCYCYYCCYCCYY	ZNF263	L1-53_DR	6254	6282	-	10.6	2.74e-05	0.0285	TCTACCCCCTTCTATGCACCATCCCTCCC
TCCYCYYCYTCCTCCTYCYCYYCCYCCYY	ZNF263	Helitron-2_DR	18044	18072	+	10.6	2.74e-05	0.0285	tcctggacatcctggtctccggttccctg
AGRGAGRGAGRGAGRGAGRGAGRGAGRGAGRGAGRGAGRGA	ZNF169-rep2	Copia-13G_DR-I	44	84	-	-21.8714	2.74e-05	0.0197	GCATGCAGAGGGACGTGAACTGGGAGATGGGAAAAGGAAGA
AGRGAGRGAGRGAGRGAGRGAGRGAGRGAGRGAGRGAGRGA	ZNF169-rep2	DIRS-9_DR	217	257	-	-21.8714	2.74e-05	0.0197	TGAGGAAGAGCAGGAGGAGCAGAGTTAGAAGGGAGGAACTG
AGRGAGRGAGRGAGRGAGRGAGRGAGRGAGRGAGRGAGRGA	ZNF169-rep2	Copia-11G_DR-LTR	282	322	-	-21.8714	2.74e-05	0.0197	GCAGACAGGAATAAACAAATAAACAAGGCGAGGATCAAAAA
AGRGAGRGAGRGAGRGAGRGAGRGAGRGAGRGAGRGAGRGA	ZNF169-rep2	Ginger1-N1_DR	326	366	-	-21.8714	2.74e-05	0.0197	AGATAGATAGACAGACAGATAGATAGATAGATAGATAGATA
AGRGAGRGAGRGAGRGAGRGAGRGAGRGAGRGAGRGAGRGA	ZNF169-rep2	piggyBac-N13B_DR	586	626	+	-21.8714	2.74e-05	0.0197	ttggctgaacggagaaaagaagaaaaaaagattgcagaaag
AGRGAGRGAGRGAGRGAGRGAGRGAGRGAGRGAGRGAGRGA	ZNF169-rep2	Gypsy142-I_DR	718	758	+	-21.8714	2.74e-05	0.0197	agagagcatgcagaggaaagatggaagttggaaaaaggaaa
AGRGAGRGAGRGAGRGAGRGAGRGAGRGAGRGAGRGAGRGA	ZNF169-rep2	Gypsy164-I_DR	941	981	-	-21.8714	2.74e-05	0.0197	AAGAAAGGGGAGAACAAGCAGAGCCAAGACAATGAGACAAA
AGRGAGRGAGRGAGRGAGRGAGRGAGRGAGRGAGRGAGRGA	ZNF169-rep2	LTR-19_DR-LTR	1086	1126	-	-21.8714	2.74e-05	0.0197	AAAGAAAAAAGACAACAATAATCCAAAACAATAGAGCGGGG
AGRGAGRGAGRGAGRGAGRGAGRGAGRGAGRGAGRGAGRGA	ZNF169-rep2	BHIKHARI_I	2292	2332	-	-21.8714	2.74e-05	0.0197	AAAAACAAAAGTGATAAGGAGACTAAGGAGTAGGGTGAAAA
AGRGAGRGAGRGAGRGAGRGAGRGAGRGAGRGAGRGAGRGA	ZNF169-rep2	L1-3_DR	2722	2762	+	-21.8714	2.74e-05	0.0197	agcaaaagcagaaacaataaagataatacaaggggcaaaag
AGRGAGRGAGRGAGRGAGRGAGRGAGRGAGRGAGRGAGRGA	ZNF169-rep2	ERV1-I_DR	5971	6011	-	-21.8714	2.74e-05	0.0197	TAAAAGAAAAAAAGGAAAAAAAAGTAAAAATAAAAAGTAAA
AGRGAGRGAGRGAGRGAGRGAGRGAGRGAGRGAGRGAGRGA	ZNF169-rep2	Helitron-3_DR	15474	15514	+	-21.8714	2.74e-05	0.0197	ataaaggtatagataggacaggacagtaaaggacagtaaag
RGGAGGWGAGRRDRRRRRRRRRRRRRRRR	ZKSCAN5	Nimb-15_DR	238	266	+	11.5	2.74e-05	0.0435	agaagaaggagaaagtgaagaaaataaag
RGGAGGWGAGRRDRRRRRRRRRRRRRRRR	ZKSCAN5	hAT-N159_DR	276	304	-	11.5	2.74e-05	0.0435	GAGAGAGAGAGAGAGAGAGAGAGGTGCTG
RGGAGGWGAGRRDRRRRRRRRRRRRRRRR	ZKSCAN5	L2-11_DRe	320	348	-	11.5	2.74e-05	0.0435	GGGTGCTGAAGCAGATAAGGTGAAGGTGG
RGGAGGWGAGRRDRRRRRRRRRRRRRRRR	ZKSCAN5	Gypsy146-I_DR	658	686	+	11.5	2.74e-05	0.0435	tggaagaggttaggttaaggaaagagggc
RGGAGGWGAGRRDRRRRRRRRRRRRRRRR	ZKSCAN5	Gypsy-187_DR-LTR	726	754	-	11.5	2.74e-05	0.0435	TGGAGGGAAGGAAAATAAGCGGTGCCAAA
RGGAGGWGAGRRDRRRRRRRRRRRRRRRR	ZKSCAN5	CATCH2I_DR	830	858	-	11.5	2.74e-05	0.0435	AGGAGGTGCATAGGGTACAGTGCATAGGG
RGGAGGWGAGRRDRRRRRRRRRRRRRRRR	ZKSCAN5	DIRS-5_DR	948	976	-	11.5	2.74e-05	0.0435	ATGAGGAGGGTTGAGAGAGGGAGAGATGT
RGGAGGWGAGRRDRRRRRRRRRRRRRRRR	ZKSCAN5	DIRS-5_DR	1059	1087	-	11.5	2.74e-05	0.0435	AGTAGAAGAGGGGAAATTAGTAGGAAGAG
RGGAGGWGAGRRDRRRRRRRRRRRRRRRR	ZKSCAN5	BHIKHARI-4-LTR_DR	1166	1194	-	11.5	2.74e-05	0.0435	GGGAAGAGTAACAAACGTGAGGTAAGAGG
RGGAGGWGAGRRDRRRRRRRRRRRRRRRR	ZKSCAN5	Gypsy-177_DR-I	1172	1200	-	11.5	2.74e-05	0.0435	TGGAGTTGAGACGACGAGCGCGGGCATAA
RGGAGGWGAGRRDRRRRRRRRRRRRRRRR	ZKSCAN5	DIRS-12_DR	1299	1327	-	11.5	2.74e-05	0.0435	CGGAGAGGAGCGAGGAGACATTAAGAGCC
RGGAGGWGAGRRDRRRRRRRRRRRRRRRR	ZKSCAN5	BELPADRE_I	1692	1720	+	11.5	2.74e-05	0.0435	aagagaggagaaacgtgctgaccagaaaa
RGGAGGWGAGRRDRRRRRRRRRRRRRRRR	ZKSCAN5	Copia-19_DR-I	1770	1798	-	11.5	2.74e-05	0.0435	AGGTGGAATGGAGGTTGACCAGGGGGAGG
RGGAGGWGAGRRDRRRRRRRRRRRRRRRR	ZKSCAN5	L1-56_DR	2336	2364	-	11.5	2.74e-05	0.0435	AGGAGCAGAGGGGAGAGAACATTACTAAA
RGGAGGWGAGRRDRRRRRRRRRRRRRRRR	ZKSCAN5	Nimb-9_DR	2484	2512	+	11.5	2.74e-05	0.0435	agaagggaggaggaggagaacagtaacaa
RGGAGGWGAGRRDRRRRRRRRRRRRRRRR	ZKSCAN5	BHIKHARI-5-I_DR	2674	2702	-	11.5	2.74e-05	0.0435	GGAGAGAGAGAGAGAGAGAGAGAGAGAAT
RGGAGGWGAGRRDRRRRRRRRRRRRRRRR	ZKSCAN5	L1-5_DR	3659	3687	+	11.5	2.74e-05	0.0435	aggaataaaaatagaagaagaggaggatg
RGGAGGWGAGRRDRRRRRRRRRRRRRRRR	ZKSCAN5	L1-5_DR	3665	3693	+	11.5	2.74e-05	0.0435	aaaaatagaagaagaggaggatgaaggaa
RGGAGGWGAGRRDRRRRRRRRRRRRRRRR	ZKSCAN5	GYPSY5I_DR	3906	3934	+	11.5	2.74e-05	0.0435	aggaggcggctgaggaggaatcggaaacc
RGGAGGWGAGRRDRRRRRRRRRRRRRRRR	ZKSCAN5	BEL27-I_DR	4718	4746	+	11.5	2.74e-05	0.0435	tgaaggtgggagggagactttgtgaggca
RGGAGGWGAGRRDRRRRRRRRRRRRRRRR	ZKSCAN5	DIRS-N2_DR	4768	4796	-	11.5	2.74e-05	0.0435	AGAGAGAGAGAGAGAGAGAGAGAGAGTGC
RGGAGGWGAGRRDRRRRRRRRRRRRRRRR	ZKSCAN5	DIRS-14_DR	5320	5348	-	11.5	2.74e-05	0.0435	AAAAGAAAAATCGGAGGGAGGTGGAGAGG
RGGAGGWGAGRRDRRRRRRRRRRRRRRRR	ZKSCAN5	ERV1-1B_DR-I	7630	7658	+	11.5	2.74e-05	0.0435	tgaaggaggtggaaaacagaggagaaatg
TCTCTCTCTCTCTCTCTCTCTCTCTCTCTCTCTCTCTCTCTCTCTCTCTC	ZNF212	hAT-11_DR	435	484	-	-105.875	2.75e-05	0.0399	TCACTTTCACTGCTGCTCTCCCTGCTGCTCACTACAGGTGGACCAGTTTC
GTRYRTGTGYGYRTGTGYGTGTGYGYGYRYRCRYRYRYGYRYRYRCRYA	ZNF557	hAT-N21_DR	244	292	-	-13.5854	2.75e-05	0.0178	CTGCACACACACACATAAGCACGCGGTCTTTCGCGCTTTTAAGAGCAAC
GTRYRTGTGYGYRTGTGYGTGTGYGYGYRYRCRYRYRYGYRYRYRCRYA	ZNF557	DNA-6-N9_DR	352	400	-	-13.5854	2.75e-05	0.0178	CGGAGCGCGTCTGTCAGTCAGCGCTTATACATGCATTCACTGATTCAGA
GTRYRTGTGYGYRTGTGYGTGTGYGYGYRYRCRYRYRYGYRYRYRCRYA	ZNF557	IS3EU-4N_DR	1580	1628	-	-13.5854	2.75e-05	0.0178	AAACATATATACAGTTAGTTGTGTATATACATATATGCAAGTGATTTCA
GTRYRTGTGYGYRTGTGYGTGTGYGYGYRYRCRYRYRYGYRYRYRCRYA	ZNF557	EnSpm-N42B_DR	3177	3225	-	-13.5854	2.75e-05	0.0178	GTGAATTGGCCACAGTGAGTGAATGTGTGCAGGTGTATGAGAGAGTGTA
GTRYRTGTGYGYRTGTGYGTGTGYGYGYRYRCRYRYRYGYRYRYRCRYA	ZNF557	Merlin-1_DR	3244	3292	-	-13.5854	2.75e-05	0.0178	TTGTACACACTCTCACTAACACACTCACTCTTGTACATGCTCTCTCTCA
KDKKGTRTGTGTRGTGDTKGTKKKKKTGKTKKTKGTKKTKKTGKKKGTGW	ZNF487P	DNA-4-4_DR	66	115	-	-8.65556	2.75e-05	0.0259	TGATTTTATGCTTGTTTTGTTTTTGTTTTTTTATTTTTTGAGGACGACAA
KDKKGTRTGTGTRGTGDTKGTKKKKKTGKTKKTKGTKKTKKTGKKKGTGW	ZNF487P	Gypsy157-I_DR	189	238	+	-8.65556	2.75e-05	0.0259	gaaaagttatataagtgtgtgtttgttgagttttgcattgagatgttttt
KDKKGTRTGTGTRGTGDTKGTKKKKKTGKTKKTKGTKKTKKTGKKKGTGW	ZNF487P	Gypsy-180_DR-I	211	260	+	-8.65556	2.75e-05	0.0259	tgtttattattttagtttgttattttggtttgttgtttttggtgtgtcgg
KDKKGTRTGTGTRGTGDTKGTKKKKKTGKTKKTKGTKKTKKTGKKKGTGW	ZNF487P	ZFERV_LTR	337	386	+	-8.65556	2.75e-05	0.0259	ctgtgtagaggtgcatgtgtgttttgtgtgtgtttgtgtgtgtgtacagg
KDKKGTRTGTGTRGTGDTKGTKKKKKTGKTKKTKGTKKTKKTGKKKGTGW	ZNF487P	BEL30-LTR_DR	354	403	+	-8.65556	2.75e-05	0.0259	aattatgatgttaatgtctaaatggtttacttttggaaacttttgtgttt
KDKKGTRTGTGTRGTGDTKGTKKKKKTGKTKKTKGTKKTKKTGKKKGTGW	ZNF487P	Gypsy118-LTR_DR	455	504	+	-8.65556	2.75e-05	0.0259	gtgtgtgtgcgtgcgtgcgtgcgtgcgtgcgtgtgtgtgtgcgtgcgtgt
KDKKGTRTGTGTRGTGDTKGTKKKKKTGKTKKTKGTKKTKKTGKKKGTGW	ZNF487P	L1-6_DR	1247	1296	+	-8.65556	2.75e-05	0.0259	atatatttttactattatttgttatgttatttatttattttagttattta
KDKKGTRTGTGTRGTGDTKGTKKKKKTGKTKKTKGTKKTKKTGKKKGTGW	ZNF487P	Nimb-17_DRe	1479	1528	-	-8.65556	2.75e-05	0.0259	TTTGAGGATTTGGTTTTTTGTCATTTTTGTTTTTGGATGAGTGTTGTCCT
KDKKGTRTGTGTRGTGDTKGTKKKKKTGKTKKTKGTKKTKKTGKKKGTGW	ZNF487P	Nimb-17_DRe	1483	1532	-	-8.65556	2.75e-05	0.0259	TCTTTTTGAGGATTTGGTTTTTTGTCATTTTTGTTTTTGGATGAGTGTTG
KDKKGTRTGTGTRGTGDTKGTKKKKKTGKTKKTKGTKKTKKTGKKKGTGW	ZNF487P	Ginger1-1_DR	3411	3460	-	-8.65556	2.75e-05	0.0259	ATTGCGCTGCAAAAGGGTTTTTTTTTTTTTTTTTTTTTTTCTGTCTGTCT
KDKKGTRTGTGTRGTGDTKGTKKKKKTGKTKKTKGTKKTKKTGKKKGTGW	ZNF487P	Gypsy-174_DR-I	3640	3689	-	-8.65556	2.75e-05	0.0259	AGCAGTGTAAATAATGTGTTTGAGGATCGTTTATGTATGTTTATATGTAT
KDKKGTRTGTGTRGTGDTKGTKKKKKTGKTKKTKGTKKTKKTGKKKGTGW	ZNF487P	Tx1-5_DR	5126	5175	+	-8.65556	2.75e-05	0.0259	ttttttatttttatttatattttattttttttatgtactgtgttttagtt
KDKKGTRTGTGTRGTGDTKGTKKKKKTGKTKKTKGTKKTKKTGKKKGTGW	ZNF487P	Helitron-1_DR	8596	8645	+	-8.65556	2.75e-05	0.0259	aaaaaattgttctgttgtggtttttttttttttttttttttttaaatgtg
KDKKGTRTGTGTRGTGDTKGTKKKKKTGKTKKTKGTKKTKKTGKKKGTGW	ZNF487P	Polinton-1N1_DR	9516	9565	-	-8.65556	2.75e-05	0.0259	TGTTGCAGAGTAGCAATAAGATTTTTTTTTTTTTTTTTTTTTTATGTTAT
RGGRGVRRGVRRGRGRGRRGGRRRRRRRRRGGRRGRRGGRG	ZNF202	DNA-8-19_DR	27	67	+	8.94915	2.75e-05	0.02	gtacgcaggctgcgtagggcctcaactccggaggggggcac
RGGRGVRRGVRRGRGRGRRGGRRRRRRRRRGGRRGRRGGRG	ZNF202	Mariner-N5_DR	102	142	+	8.94915	2.75e-05	0.02	atgagccgccagggggcgcaaagggacgggatgcgaacgga
RGGRGVRRGVRRGRGRGRRGGRRRRRRRRRGGRRGRRGGRG	ZNF202	DNA-TA-4_DR	102	142	+	8.94915	2.75e-05	0.02	atgagccgccagggggcgcaaagggacgggatgcgaacgga
RGGRGVRRGVRRGRGRGRRGGRRRRRRRRRGGRRGRRGGRG	ZNF202	Mariner-N5B_DR	104	144	+	8.94915	2.75e-05	0.02	atgagccgccagggggcgcaaagggacgggatgcgaacgga
RGGRGVRRGVRRGRGRGRRGGRRRRRRRRRGGRRGRRGGRG	ZNF202	BEL-39_DRe-I	125	165	+	8.94915	2.75e-05	0.02	agtggttgacgcagcagtcggaaaagggctgaagaaagcaa
RGGRGVRRGVRRGRGRGRRGGRRRRRRRRRGGRRGRRGGRG	ZNF202	Copia-16_DR-I	293	333	+	8.94915	2.75e-05	0.02	gggggcaagggacagcaagaccagttggcgatggggcttgc
RGGRGVRRGVRRGRGRGRRGGRRRRRRRRRGGRRGRRGGRG	ZNF202	DNA-8-19_DR	320	360	+	8.94915	2.75e-05	0.02	tgcccggaaaaagacaacagcagtctggagccgagaagagg
RGGRGVRRGVRRGRGRGRRGGRRRRRRRRRGGRRGRRGGRG	ZNF202	L1-3_DR	348	388	+	8.94915	2.75e-05	0.02	acaggaaggagaaagaaacatggtaaacaaagaacgacaag
RGGRGVRRGVRRGRGRGRRGGRRRRRRRRRGGRRGRRGGRG	ZNF202	Mariner-20_DR	467	507	+	8.94915	2.75e-05	0.02	aagaagaggagcaggccacaacgaggaagaggaggaggcca
RGGRGVRRGVRRGRGRGRRGGRRRRRRRRRGGRRGRRGGRG	ZNF202	Gypsy-198_DR-I	476	516	+	8.94915	2.75e-05	0.02	tggattgaggaggccactatgtgtattgaggggagaggttg
RGGRGVRRGVRRGRGRGRRGGRRRRRRRRRGGRRGRRGGRG	ZNF202	hAT-N149_DR	682	722	+	8.94915	2.75e-05	0.02	gggaacggtcgggtctaggcgggcagcgggtgaacaaaggc
RGGRGVRRGVRRGRGRGRRGGRRRRRRRRRGGRRGRRGGRG	ZNF202	DIRS-13_DR	759	799	+	8.94915	2.75e-05	0.02	atgagatggaaggggatgaggaggaggatgatgagacacta
RGGRGVRRGVRRGRGRGRRGGRRRRRRRRRGGRRGRRGGRG	ZNF202	Tx1-9_DR	926	966	+	8.94915	2.75e-05	0.02	aagcgtgatggtggtggtgaagagcaaggaaaggacctggg
RGGRGVRRGVRRGRGRGRRGGRRRRRRRRRGGRRGRRGGRG	ZNF202	Gypsy-205_DR-I	1131	1171	+	8.94915	2.75e-05	0.02	ggggggggcgggggccgcgggggggcccatcactgacagca
RGGRGVRRGVRRGRGRGRRGGRRRRRRRRRGGRRGRRGGRG	ZNF202	Gypsy-29-I_DR	1269	1309	+	8.94915	2.75e-05	0.02	ggaaccagggaaacggcctggggtccgcatgagcggggatg
RGGRGVRRGVRRGRGRGRRGGRRRRRRRRRGGRRGRRGGRG	ZNF202	Gypsy-171_DR-I	1312	1352	+	8.94915	2.75e-05	0.02	agaatgaaaggctgcaaaaaatgcagagaaaaggggacagg
RGGRGVRRGVRRGRGRGRRGGRRRRRRRRRGGRRGRRGGRG	ZNF202	Nimb-15_DR	2389	2429	+	8.94915	2.75e-05	0.02	gagagaagaaggcagtaaaagacaaagagaaagcagagatg
RGGRGVRRGVRRGRGRGRRGGRRRRRRRRRGGRRGRRGGRG	ZNF202	GYPSYDR1	3081	3121	+	8.94915	2.75e-05	0.02	ctcgggtggacgagctgctggataggctgggtggagcccga
RGGRGVRRGVRRGRGRGRRGGRRRRRRRRRGGRRGRRGGRG	ZNF202	BEL-55_DRe-I	3197	3237	+	8.94915	2.75e-05	0.02	ctgaggaagcaagatgcctggtagatggactgagagagatg
RGGRGVRRGVRRGRGRGRRGGRRRRRRRRRGGRRGRRGGRG	ZNF202	BEL-37-I_DR	3513	3553	+	8.94915	2.75e-05	0.02	ggaagatggagatgcagagttggcagataaggaaccaagca
RGGRGVRRGVRRGRGRGRRGGRRRRRRRRRGGRRGRRGGRG	ZNF202	Gypsy-169-I_DR	4268	4308	+	8.94915	2.75e-05	0.02	ctctcgagggcgggggggggggagggctgcaggccggacgg
RGGRGVRRGVRRGRGRGRRGGRRRRRRRRRGGRRGRRGGRG	ZNF202	Gypsy-25-I_DR	4419	4459	+	8.94915	2.75e-05	0.02	gtgggaaggacctggggtgattactaagagaaaagggccaa
RGGRGVRRGVRRGRGRGRRGGRRRRRRRRRGGRRGRRGGRG	ZNF202	Gypsy-220_DR-LTR	61	101	-	8.94915	2.75e-05	0.02	GGATATGACAGGTAGAGATGGGGAGAGAGAAAGAGAGGGAG
RGGRGVRRGVRRGRGRGRRGGRRRRRRRRRGGRRGRRGGRG	ZNF202	ERV1-8_DR-LTR	87	127	-	8.94915	2.75e-05	0.02	GGAAGGAAAGTTCAGGAAAGAGGGCAAAAGGTGTCAAAGTC
RGGRGVRRGVRRGRGRGRRGGRRRRRRRRRGGRRGRRGGRG	ZNF202	DIRS-1D-LTR_DR	165	205	-	8.94915	2.75e-05	0.02	GTGCCGCCCATTCTGGATAAAGGAGGAAGAAGGGGAGGAGG
RGGRGVRRGVRRGRGRGRRGGRRRRRRRRRGGRRGRRGGRG	ZNF202	Helitron-5_DR	169	209	-	8.94915	2.75e-05	0.02	TAGACCTAGGCAGAGAGGAGAATTCAGGTAAGAGAGACTGC
RGGRGVRRGVRRGRGRGRRGGRRRRRRRRRGGRRGRRGGRG	ZNF202	TE-X-17_DR	173	213	-	8.94915	2.75e-05	0.02	CAGGTGGAGCTGGGGTGGAGGAGGGTCTCCGAAAACGCGCC
RGGRGVRRGVRRGRGRGRRGGRRRRRRRRRGGRRGRRGGRG	ZNF202	Gypsy-116-LTR_DR	186	226	-	8.94915	2.75e-05	0.02	CAAGCGGGGAAATCGAGAGAGAGCGGGGAGCCATCGAATCC
RGGRGVRRGVRRGRGRGRRGGRRRRRRRRRGGRRGRRGGRG	ZNF202	DNA8-12_DR	198	238	-	8.94915	2.75e-05	0.02	CGAAAGTGGAGAGCGGGGGCGTTGGATGGCGGAGGGGTGTC
RGGRGVRRGVRRGRGRGRRGGRRRRRRRRRGGRRGRRGGRG	ZNF202	Gypsy96-LTR_DR	367	407	-	8.94915	2.75e-05	0.02	TGGGCTCCGAGAGGTTGAAGCAGTCCGGCCTGGGAACAGAG
RGGRGVRRGVRRGRGRGRRGGRRRRRRRRRGGRRGRRGGRG	ZNF202	DNA6-8_DR	490	530	-	8.94915	2.75e-05	0.02	AGAAGAGCGGAGCTGCGGCAAAATAATGGATAAAAAGAGTG
RGGRGVRRGVRRGRGRGRRGGRRRRRRRRRGGRRGRRGGRG	ZNF202	DNA6-8B_DR	495	535	-	8.94915	2.75e-05	0.02	AGAAGAGCGGAGCTGCGGCAAAATAATGGATAAAAAGAGTG
RGGRGVRRGVRRGRGRGRRGGRRRRRRRRRGGRRGRRGGRG	ZNF202	Gypsy6-LTR_DR	574	614	-	8.94915	2.75e-05	0.02	ATACCAGAGGAAGATCCGACGTAAAAGAGAAAGGGGAGAAA
RGGRGVRRGVRRGRGRGRRGGRRRRRRRRRGGRRGRRGGRG	ZNF202	Gypsy44-I_DR	721	761	-	8.94915	2.75e-05	0.02	AACAGCAGTCAGGGGTGAGGAAGGTCTGGAACTTGGAGCTG
RGGRGVRRGVRRGRGRGRRGGRRRRRRRRRGGRRGRRGGRG	ZNF202	Gypsy-170-I_DR	723	763	-	8.94915	2.75e-05	0.02	AGGAGTGAATGGACCGCCAGTGGCGGCGGCGGCGGAGGCGC
RGGRGVRRGVRRGRGRGRRGGRRRRRRRRRGGRRGRRGGRG	ZNF202	Looper-N8_DR	729	769	-	8.94915	2.75e-05	0.02	GAGCCGGAGGCGCCGAAGGACAGCCGAGCTCGGGCCGATTA
RGGRGVRRGVRRGRGRGRRGGRRRRRRRRRGGRRGRRGGRG	ZNF202	Gypsy-169-I_DR	756	796	-	8.94915	2.75e-05	0.02	AGAGAGAGGCAGAGAAAGAGGGGGAGAAGAGAGAGAGGTTA
RGGRGVRRGVRRGRGRGRRGGRRRRRRRRRGGRRGRRGGRG	ZNF202	Gypsy104-I_Dr	770	810	-	8.94915	2.75e-05	0.02	TGCATGGGTTCGGGGTCAGACAAAGTAGCAGAGGCAGTGAG
RGGRGVRRGVRRGRGRGRRGGRRRRRRRRRGGRRGRRGGRG	ZNF202	Zisupton-5_DR	1233	1273	-	8.94915	2.75e-05	0.02	GGCAGAGCCGTGCAGTGGAGAGAGGCACATTGTGGCGGGCA
RGGRGVRRGVRRGRGRGRRGGRRRRRRRRRGGRRGRRGGRG	ZNF202	Copia-6-I_DR	1436	1476	-	8.94915	2.75e-05	0.02	CCGGGCTGGGACCGGCAGGGCGAGGAGCCGGGCTGGGGCCG
RGGRGVRRGVRRGRGRGRRGGRRRRRRRRRGGRRGRRGGRG	ZNF202	Copia-13E_DR-I	1504	1544	-	8.94915	2.75e-05	0.02	GGGAGCCGGAGGGGCTAGGAGCCGGGCTGGGGCCGGCTGGG
RGGRGVRRGVRRGRGRGRRGGRRRRRRRRRGGRRGRRGGRG	ZNF202	Copia-13G_DR-I	1760	1800	-	8.94915	2.75e-05	0.02	CGGCGGGCTGGAGACCAGAGGGGAGCCGGCAGGGCTGGAGA
RGGRGVRRGVRRGRGRGRRGGRRRRRRRRRGGRRGRRGGRG	ZNF202	Rex1-6_DR	2119	2159	-	8.94915	2.75e-05	0.02	GTGGGGAGCCTGTGCTAAGGCTGAGTGCTGAAGAGACGTGG
RGGRGVRRGVRRGRGRGRRGGRRRRRRRRRGGRRGRRGGRG	ZNF202	Ginger1-1_DR	2370	2410	-	8.94915	2.75e-05	0.02	AGACTTGGGGGAGACACGGGGAGAAAGTTGTGGTGCATTTG
RGGRGVRRGVRRGRGRGRRGGRRRRRRRRRGGRRGRRGGRG	ZNF202	DIRS-4N3_DR	2533	2573	-	8.94915	2.75e-05	0.02	AAGAGCCGAAATTTCTGAAAAAGAAAGCGAGAGAGAATCAG
RGGRGVRRGVRRGRGRGRRGGRRRRRRRRRGGRRGRRGGRG	ZNF202	Gypsy72-I_DR	3161	3201	-	8.94915	2.75e-05	0.02	ACCAGGGGCGAGAAGGAATGGGAAGGGGTTGTAACAGACCA
RGGRGVRRGVRRGRGRGRRGGRRRRRRRRRGGRRGRRGGRG	ZNF202	BHIKHARI-5-I_DR	3189	3229	-	8.94915	2.75e-05	0.02	CTGGTCTGTTGGGTGAGACAGAGATCACAAGGGAGAGAGAG
RGGRGVRRGVRRGRGRGRRGGRRRRRRRRRGGRRGRRGGRG	ZNF202	Gypsy104-I_Dr	3834	3874	-	8.94915	2.75e-05	0.02	TACGGGAAGCAACCCTGAGAGGCAGGTCCTTAGTGGAGAGC
RGGRGVRRGVRRGRGRGRRGGRRRRRRRRRGGRRGRRGGRG	ZNF202	Gypsy104-I_Dr	4026	4066	-	8.94915	2.75e-05	0.02	CCACTAGACGGGGGGGAGGGGGGGAAGGGGTCGGAATAGAG
RGGRGVRRGVRRGRGRGRRGGRRRRRRRRRGGRRGRRGGRG	ZNF202	L1-44_DR	4282	4322	-	8.94915	2.75e-05	0.02	GGCATGGGTAGGCATAAAAGAGAAGTGAGTGAGGGAGTGCC
RGGRGVRRGVRRGRGRGRRGGRRRRRRRRRGGRRGRRGGRG	ZNF202	CryptonV-N2_DR	4741	4781	-	8.94915	2.75e-05	0.02	GAGGTACCGAAAGAGAGAAGCAAAGAAAGATGAAGAAAACA
RGGRGVRRGVRRGRGRGRRGGRRRRRRRRRGGRRGRRGGRG	ZNF202	DIRS-4N2_DR	4846	4886	-	8.94915	2.75e-05	0.02	AGAGCGGAAGCATTCGACGCTGGAAGGAAGTAAAGAGGATG
RGGRGVRRGVRRGRGRGRRGGRRRRRRRRRGGRRGRRGGRG	ZNF202	DIRS-N2_DR	4855	4895	-	8.94915	2.75e-05	0.02	GGGCAGAGGAGAGAGAGAGAGTGCCCCGACGGGCAGAGGAG
RGGRGVRRGVRRGRGRGRRGGRRRRRRRRRGGRRGRRGGRG	ZNF202	DIRS-N2_DR	4885	4925	-	8.94915	2.75e-05	0.02	GGGCAGAGGAGAGAGAGAGAGTGCCCCGACGGGCAGAGGAG
RGGRGVRRGVRRGRGRGRRGGRRRRRRRRRGGRRGRRGGRG	ZNF202	DIRS-9_DR	5262	5302	-	8.94915	2.75e-05	0.02	AGAGCGGAAGCATTCGACGCTGGAAGGAAGTAAAGAGGATG
RGGRGVRRGVRRGRGRGRRGGRRRRRRRRRGGRRGRRGGRG	ZNF202	DIRS-9B_DR	5486	5526	-	8.94915	2.75e-05	0.02	AAAGATGCGTATTTGGCCGGGGCAGGAGAGAGGGGGGGGGG
RGGRGVRRGVRRGRGRGRRGGRRRRRRRRRGGRRGRRGGRG	ZNF202	DIRS-9B_DR	6035	6075	-	8.94915	2.75e-05	0.02	AGAGCGGAAGCATTCGACGCTGGAAGGAAGTAAAGAGGATG
RGGRGVRRGVRRGRGRGRRGGRRRRRRRRRGGRRGRRGGRG	ZNF202	CryptonV-N2_DR	12006	12046	-	8.94915	2.75e-05	0.02	GGAAGAAGCGCGCTGCGCTTGTGGAGCAGATAAGAAGCTAG
RGGRGVRRGVRRGRGRGRRGGRRRRRRRRRGGRRGRRGGRG	ZNF202	Zisupton-6_DR	17140	17180	-	8.94915	2.75e-05	0.02	TGAGGAAGTGGGCCAAGAAAGTACAGGAGAAGAAAAGGAAC
BCCCGSNGCCGCDGCYKCCSCYGCYGCYGCNGCYSSNSC	ZNF311	Copia-13_DR-I	76	114	+	-1.8642	2.75e-05	0.0443	gacagaggcgccttcaggggctggtgtcggcccgccagc
BCCCGSNGCCGCDGCYKCCSCYGCYGCYGCNGCYSSNSC	ZNF311	DIRS-4N1_DR	282	320	+	-1.8642	2.75e-05	0.0443	ctaaactccagcagctgcctcgccagcaatcgagccaga
BCCCGSNGCCGCDGCYKCCSCYGCYGCYGCNGCYSSNSC	ZNF311	Gypsy-34-I_DR	391	429	-	-1.8642	2.75e-05	0.0443	TGGTGGTGAGTCTGCCGCCCTCTGTGTCGACAGTGTCGG
BCCCGSNGCCGCDGCYKCCSCYGCYGCYGCNGCYSSNSC	ZNF311	Mariner-1_DR	536	574	+	-1.8642	2.75e-05	0.0443	agagcggactgcggctggagtcagtgcttcaagaaccac
BCCCGSNGCCGCDGCYKCCSCYGCYGCYGCNGCYSSNSC	ZNF311	BHIKHARI-2-I_DR	736	774	+	-1.8642	2.75e-05	0.0443	tgcgcatgcgcagtcctccgcgcttgcatcggctgtaga
BCCCGSNGCCGCDGCYKCCSCYGCYGCYGCNGCYSSNSC	ZNF311	Copia-21_DR-I	1328	1366	-	-1.8642	2.75e-05	0.0443	GGCGATCATGGGAGACGCCGCAGCTGGAGGTGGAGCCCA
BCCCGSNGCCGCDGCYKCCSCYGCYGCYGCNGCYSSNSC	ZNF311	Gypsy90-I_DR	2331	2369	-	-1.8642	2.75e-05	0.0443	TGGGCCGCCGGCTGCTGCTCACAGGCCTCCTTTGCCACA
BCCCGSNGCCGCDGCYKCCSCYGCYGCYGCNGCYSSNSC	ZNF311	Gypsy-33-I_DR	3206	3244	+	-1.8642	2.75e-05	0.0443	caacacgtcaacgtccctaccgggtgcctgagaggctgg
BCCCGSNGCCGCDGCYKCCSCYGCYGCYGCNGCYSSNSC	ZNF311	Gypsy101-I_DR	4221	4259	-	-1.8642	2.75e-05	0.0443	CTCGACGCCGGGGTCTTCCACGGGGGCGAGGGGCCGGCA
BCCCGSNGCCGCDGCYKCCSCYGCYGCYGCNGCYSSNSC	ZNF311	Dada-tL_DR	7924	7962	-	-1.8642	2.75e-05	0.0443	TGAAGCAGCACAGACAGCTCCTGCTTCTTCTGTCTGTTA
TCYCTCYCTCYCTCYCTCYCTCYCTCYCT	ZNF169	hAT-N50B_DR	224	252	-	-19.8	2.75e-05	0.0279	CATCTTCATTTCTGTCTGTTCCTGCATTC
TCYCTCYCTCYCTCYCTCYCTCYCTCYCT	ZNF169	Gypsy116-I_DR	317	345	-	-19.8	2.75e-05	0.0279	TCTCGCTCCTCGCCTCTCCCTCGATGATT
TCYCTCYCTCYCTCYCTCYCTCYCTCYCT	ZNF169	Gypsy116-I_DR	449	477	-	-19.8	2.75e-05	0.0279	TCTCGCTCCTCGCCTCTCCCTCGATGATT
TCYCTCYCTCYCTCYCTCYCTCYCTCYCT	ZNF169	Gypsy78-I_DR	5002	5030	-	-19.8	2.75e-05	0.0279	TCTCTTCTTTGCGTACTCCTTTGCTCTCA
TCYCTCYCTCYCTCYCTCYCTCYCTCYCT	ZNF169	BHIKHARI_I	2311	2339	+	-19.8	2.75e-05	0.0279	tctccttatcacttttgtttttctttgtt
TCYCTCYCTCYCTCYCTCYCTCYCTCYCT	ZNF169	Zisupton-2_DR	2314	2342	+	-19.8	2.75e-05	0.0279	tttaacttttttttttcttctctgctgtt
TCYCTCYCTCYCTCYCTCYCTCYCTCYCT	ZNF169	BHIKHARI-2-I_DR	2612	2640	+	-19.8	2.75e-05	0.0279	cttcttctcttcctctgttctctaactgt
TCYCTCYCTCYCTCYCTCYCTCYCTCYCT	ZNF169	Mariner-N5C_DR	2828	2856	+	-19.8	2.75e-05	0.0279	ttttttttttttttactttttttcctgtc
TCYCTCYCTCYCTCYCTCYCTCYCTCYCT	ZNF169	Gypsy104-I_Dr	4021	4049	+	-19.8	2.75e-05	0.0279	gttccctctattccgaccccttccccccc
TCYCTCYCTCYCTCYCTCYCTCYCTCYCT	ZNF169	Helitron-2_DR	8581	8609	+	-19.8	2.75e-05	0.0279	tctgtttttccccctacatcacttttctg
YYCCCYYCCYCCYYCTCYCCYYCCCTCCC	ZNF398	LTR3_DR	732	760	-	6.13158	2.75e-05	0.0297	TTTTTTTTCACCCTCCTCTCCGTTTGCTC
YYCCCYYCCYCCYYCTCYCCYYCCCTCCC	ZNF398	EnSpm-4_DR	1818	1846	-	6.13158	2.75e-05	0.0297	AATTTTTTCTCCTCCACTATGTCCCTTCC
YYCCCYYCCYCCYYCTCYCCYYCCCTCCC	ZNF398	EnSpm-7_DR	1897	1925	-	6.13158	2.75e-05	0.0297	TTTTTTCCCCCCACTATCACCTCCATTTC
YYCCCYYCCYCCYYCTCYCCYYCCCTCCC	ZNF398	Gypsy172-LTR_Dr	76	104	+	6.13158	2.75e-05	0.0297	tccctcactacatttcccatctaccccgt
YYCCCYYCCYCCYYCTCYCCYYCCCTCCC	ZNF398	Zisupton-7_DR	871	899	+	6.13158	2.75e-05	0.0297	tctctctctctctcactccctctctcata
YYCCCYYCCYCCYYCTCYCCYYCCCTCCC	ZNF398	Tx1-1_DR	1554	1582	+	6.13158	2.75e-05	0.0297	tcctgttttccctttctatcttccctgca
YYCCCYYCCYCCYYCTCYCCYYCCCTCCC	ZNF398	REX1-2_DR	2515	2543	+	6.13158	2.75e-05	0.0297	ccctgcactccccccactcaccatcatga
YYCCCYYCCYCCYYCTCYCCYYCCCTCCC	ZNF398	RTE-1_DR	3285	3313	+	6.13158	2.75e-05	0.0297	ttgggctccaccatcaccgataacctctc
YYCCCYYCCYCCYYCTCYCCYYCCCTCCC	ZNF398	DIRS-4N2_DR	4432	4460	+	6.13158	2.75e-05	0.0297	cccccctcttacaacttctctcctctccc
YYCCCYYCCYCCYYCTCYCCYYCCCTCCC	ZNF398	DNA2-7_DR	4523	4551	+	6.13158	2.75e-05	0.0297	tttcctccgggtgctcctgtttcccccac
YYCCCYYCCYCCYYCTCYCCYYCCCTCCC	ZNF398	DIRS-7_DR	4537	4565	+	6.13158	2.75e-05	0.0297	gagtccccgccccccctgccccccttcac
YYCCCYYCCYCCYYCTCYCCYYCCCTCCC	ZNF398	DIRS-1D-I_DR	5287	5315	+	6.13158	2.75e-05	0.0297	cccctttttctctccccttaccagcgttg
YYCCCYYCCYCCYYCTCYCCYYCCCTCCC	ZNF398	DIRS-4N2_DR	5719	5747	+	6.13158	2.75e-05	0.0297	tttccccgggttccccggtttcctcccac
YYCCCYYCCYCCYYCTCYCCYYCCCTCCC	ZNF398	Helitron-2_DR	5822	5850	+	6.13158	2.75e-05	0.0297	tttttttttaccctactctttctcctctt
TCTCTCTCTCTCTCTCTCTCTCTCTCTCTCTCTCTCTCTCTCTCTCTCTC	ZNF212	ZFERV-2N1-I_DR	835	884	-	-105.886	2.75e-05	0.04	TAACTTTTTCTCTCATTTATTTTTCCTTTAACACTCCCTCTCGTATTCTT
TCTCTCTCTCTCTCTCTCTCTCTCTCTCTCTCTCTCTCTCTCTCTCTCTC	ZNF212	Copia-20_DR-I	1142	1191	+	-105.886	2.75e-05	0.04	gccctcaagcgccggcggacccccgccctcaagcgccggcggaccctcgc
TCTCTCTCTCTCTCTCTCTCTCTCTCTCTCTCTCTCTCTCTCTCTCTCTC	ZNF212	CryptonV-2_DR	11533	11582	+	-105.886	2.75e-05	0.04	tttcggtttcgggctttgcccaagtgaaccgcgctcaggcacacctcttc
MAMAAMMAMAMAMAMAAAMAAMAMMMMMMACAHMMACAMMACMMACAMMA	ZNF300	DNA-N26_DR	88	137	+	0.428571	2.75e-05	0.0195	taaataaaacaataaataaatatgcaaataaataaataaatgtatataaa
MAMAAMMAMAMAMAMAAAMAAMAMMMMMMACAHMMACAMMACMMACAMMA	ZNF300	L1-12_DR	1819	1868	+	0.428571	2.75e-05	0.0195	atacaatccaatcaaaagaagcaaggttatcgcaaagatgaaaaaggaaa
MAMAAMMAMAMAMAMAAAMAAMAMMMMMMACAHMMACAMMACMMACAMMA	ZNF300	L1-11_DR	3068	3117	+	0.428571	2.75e-05	0.0195	acaatcatcaaacaatacacgcagactcataaacctaatacaccactcat
MAMAAMMAMAMAMAMAAAMAAMAMMMMMMACAHMMACAMMACMMACAMMA	ZNF300	DIRS-15_DR	4568	4617	+	0.428571	2.75e-05	0.0195	ccccccacccccacccccgccaatcccctcccagcatcaccaccaccccg
MAMAAMMAMAMAMAMAAAMAAMAMMMMMMACAHMMACAMMACMMACAMMA	ZNF300	EnSpm-21_DR	6830	6879	+	0.428571	2.75e-05	0.0195	aagactcatacacacagattcaaacacagacacactcacacacactcaaa
MAMAAMMAMAMAMAMAAAMAAMAMMMMMMACAHMMACAMMACMMACAMMA	ZNF300	DNA2-16_DR	13797	13846	+	0.428571	2.75e-05	0.0195	aacacaagtccacaaccacaacaaataaaatacattgatttttacagatt
MAMAAMMAMAMAMAMAAAMAAMAMMMMMMACAHMMACAMMACMMACAMMA	ZNF300	Polinton-4_DR	15127	15176	+	0.428571	2.75e-05	0.0195	agaaaaaactataacatcaaataatcacacaataatcaaacaataaaaaa
MAMAAMMAMAMAMAMAAAMAAMAMMMMMMACAHMMACAMMACMMACAMMA	ZNF300	Helitron-2_DR	20347	20396	+	0.428571	2.75e-05	0.0195	cccaacaataccaacagctcatcaccatggcaaccacagagaaacaaaca
MAMAAMMAMAMAMAMAAAMAAMAMMMMMMACAHMMACAMMACMMACAMMA	ZNF300	Gypsy133-LTR_DR	112	161	-	0.428571	2.75e-05	0.0195	CCACTACATACCAAACGCACGGCAGTGACACACCCACCACAGGGAGTCAG
MAMAAMMAMAMAMAMAAAMAAMAMMMMMMACAHMMACAMMACMMACAMMA	ZNF300	Gypsy38-I_DR	319	368	-	0.428571	2.75e-05	0.0195	ACAAAAATAACAAACTAAAACAACAAAAACCAACGCAAAGCGTTGCTATG
MAMAAMMAMAMAMAMAAAMAAMAMMMMMMACAHMMACAMMACMMACAMMA	ZNF300	Ginger1-2_DR	592	641	-	0.428571	2.75e-05	0.0195	ACCAATACAATAATAGCAGAAAAAACATAAACAGAAAAAAAAGCCAACAA
MAMAAMMAMAMAMAMAAAMAAMAMMMMMMACAHMMACAMMACMMACAMMA	ZNF300	L1-17_DR	1496	1545	-	0.428571	2.75e-05	0.0195	AAGCTAAAACAATGCAAAAAAGTACAGACAAATAAAATGAACAAATACCC
MAMAAMMAMAMAMAMAAAMAAMAMMMMMMACAHMMACAMMACMMACAMMA	ZNF300	L1-53_DR	1666	1715	-	0.428571	2.75e-05	0.0195	TATATACATACATACATACATACACACATACATATATATATATACATACA
MAMAAMMAMAMAMAMAAAMAAMAMMMMMMACAHMMACAMMACMMACAMMA	ZNF300	hAT-3_DR	2828	2877	-	0.428571	2.75e-05	0.0195	AAAAAAACAAAAAACAAATATTTCTGGAGCCGCAGAAAATTAAAAGCCTT
MAMAAMMAMAMAMAMAAAMAAMAMMMMMMACAHMMACAMMACMMACAMMA	ZNF300	Mariner-N5C_DR	3185	3234	-	0.428571	2.75e-05	0.0195	CCAAAATAAACAAATAAATAAAAAAGGGAAAGAAAACATCTAGCCTTGAG
MAMAAMMAMAMAMAMAAAMAAMAMMMMMMACAHMMACAMMACMMACAMMA	ZNF300	Zisupton-8_DR	4640	4689	-	0.428571	2.75e-05	0.0195	AAAATAATAGTAATAAATAACAACAACAAATCCACTAATAAAAAACTAAC
MAMAAMMAMAMAMAMAAAMAAMAMMMMMMACAHMMACAMMACMMACAMMA	ZNF300	L1-70_DR	4797	4846	-	0.428571	2.75e-05	0.0195	ACAAATAATAAAGTCAATAACATAGTAAATCAAAATGAAAAAAAGTTACT
MAMAAMMAMAMAMAMAAAMAAMAMMMMMMACAHMMACAMMACMMACAMMA	ZNF300	L1-137_DR	5059	5108	-	0.428571	2.75e-05	0.0195	CAAAACAAAAATACAAACACAACATAAAATGCCTGACACAAAACATAACT
MAMAAMMAMAMAMAMAAAMAAMAMMMMMMACAHMMACAMMACMMACAMMA	ZNF300	EnSpm-18_DR	5701	5750	-	0.428571	2.75e-05	0.0195	TAAAAGCAGAAACAAATCAAATAACACAAAAAAAATCTTCTTCCTCCATT
GTGKGTGWGKGDGKDKRDGTGTGTGARYSBGKGNGKKKGTGTGTGWRKKK	ZNF18	Tx1-45_DR	10	59	+	1.93827	2.75e-05	0.0424	ctgtgtgtgtgcgcgcatgtgtggctgtacggggtagctgggagggctgc
GTGKGTGWGKGDGKDKRDGTGTGTGARYSBGKGNGKKKGTGTGTGWRKKK	ZNF18	DNA8-27B_DR	118	167	+	1.93827	2.75e-05	0.0424	acctacgtgtgtgtgtgtgtgtgtgtgagagagagagaatgtgaatgagt
GTGKGTGWGKGDGKDKRDGTGTGTGARYSBGKGNGKKKGTGTGTGWRKKK	ZNF18	Gypsy-194B_DR-LTR	118	167	-	1.93827	2.75e-05	0.0424	CTGAGAGGCGAGTGAGAGCTGCTTATATGTGTGTGTGTGGATGGGGATCA
GTGKGTGWGKGDGKDKRDGTGTGTGARYSBGKGNGKKKGTGTGTGWRKKK	ZNF18	Gypsy-221_DR-I	1159	1208	+	1.93827	2.75e-05	0.0424	aagtggcttgcttggcgaacgcggccgttttggcggatgaatttgtattg
GTGKGTGWGKGDGKDKRDGTGTGTGARYSBGKGNGKKKGTGTGTGWRKKK	ZNF18	Dada-U1A_DR	2623	2672	+	1.93827	2.75e-05	0.0424	cgggatctagaggtgatggtggatgggcggatgatgcgctactggtggaa
GTGKGTGWGKGDGKDKRDGTGTGTGARYSBGKGNGKKKGTGTGTGWRKKK	ZNF18	Tx1-39_DR	2649	2698	+	1.93827	2.75e-05	0.0424	atttctgaatcagggagattgtgacagccaaatgaaatgcaggagagcaa
GTGKGTGWGKGDGKDKRDGTGTGTGARYSBGKGNGKKKGTGTGTGWRKKK	ZNF18	Gypsy-170-I_DR	2976	3025	+	1.93827	2.75e-05	0.0424	ttgtttgtgccggttgcgctgcgttccgaggttctccggtggggccatga
GTGKGTGWGKGDGKDKRDGTGTGTGARYSBGKGNGKKKGTGTGTGWRKKK	ZNF18	hAT-N53_DR	3159	3208	+	1.93827	2.75e-05	0.0424	acgagcgagagagagagagagagaggtgtatgttgtatgtgggagagaga
GTGKGTGWGKGDGKDKRDGTGTGTGARYSBGKGNGKKKGTGTGTGWRKKK	ZNF18	LRS_DR	5465	5514	+	1.93827	2.75e-05	0.0424	gagtgagggtggttggttgggaggggaagctagtggactccggcgaggtg
GTGKGTGWGKGDGKDKRDGTGTGTGARYSBGKGNGKKKGTGTGTGWRKKK	ZNF18	DIRS-4_DR	5425	5474	-	1.93827	2.75e-05	0.0424	CGGGGAGGGTCGGTGACATGGCTAGTGTCACAGCTCGGGGCTGGGTGAGC
GTGKGTGWGKGDGKDKRDGTGTGTGARYSBGKGNGKKKGTGTGTGWRKKK	ZNF18	Gypsy-17-I_DR	6106	6155	+	1.93827	2.75e-05	0.0424	gtgaatcaagtgaaatgtcagagagtggtaaatcgtcagaaggtgaattg
GTGKGTGWGKGDGKDKRDGTGTGTGARYSBGKGNGKKKGTGTGTGWRKKK	ZNF18	CryptonV-N5_DR	16100	16149	+	1.93827	2.75e-05	0.0424	gttaatgtaaagccctgtgtgtgtgtgtgtgtgtgtgtgtatatatatat
TGTGTGTGTGTGTGTGTGDKKKKKKKKGTGTGTGTGTGTGTGTGTGTGTG	ZNF19	EnSpm-17_DR	93	142	+	-0.0394737	2.75e-05	0.0264	gatgtgggttaaattgtgactttaacagtgtgtattattggtgttgcctt
TGTGTGTGTGTGTGTGTGDKKKKKKKKGTGTGTGTGTGTGTGTGTGTGTG	ZNF19	SINE2-4_DR	201	250	+	-0.0394737	2.75e-05	0.0264	gtagtgtatgtgtgtgaatgagtgtgtatggatgtttcccagtgatgggt
TGTGTGTGTGTGTGTGTGDKKKKKKKKGTGTGTGTGTGTGTGTGTGTGTG	ZNF19	Gypsy155-LTR_DR	390	439	+	-0.0394737	2.75e-05	0.0264	gattagtttgagtgttttgccacccgtgtatttttgagttttgtagtttg
TGTGTGTGTGTGTGTGTGDKKKKKKKKGTGTGTGTGTGTGTGTGTGTGTG	ZNF19	TDR8B	660	709	+	-0.0394737	2.75e-05	0.0264	tgtgtgtgtgtgtgtgtgtgtgtgtggtcacgtgatgtgcgttttcagcg
TGTGTGTGTGTGTGTGTGDKKKKKKKKGTGTGTGTGTGTGTGTGTGTGTG	ZNF19	hAT-N102B_DR	823	872	+	-0.0394737	2.75e-05	0.0264	agtgtctttatttcttgggggatggggagggggtatgtttggggtggttt
TGTGTGTGTGTGTGTGTGDKKKKKKKKGTGTGTGTGTGTGTGTGTGTGTG	ZNF19	L1-30_DR	1345	1394	+	-0.0394737	2.75e-05	0.0264	ggtgggtgggttttttgtgtggctttttttgttaattagctctcagttag
TGTGTGTGTGTGTGTGTGDKKKKKKKKGTGTGTGTGTGTGTGTGTGTGTG	ZNF19	DIRS-4N3_DR	238	287	-	-0.0394737	2.75e-05	0.0264	TTGAAGTTGGAGGTTTTGATGTTGTTGTTGAAATTGTTGTTGGAGTATAG
TGTGTGTGTGTGTGTGTGDKKKKKKKKGTGTGTGTGTGTGTGTGTGTGTG	ZNF19	Gypsy7-I_DR	446	495	-	-0.0394737	2.75e-05	0.0264	GAAGGATTGACGTTGGCCATGTTTATAGTGTGTATGAGTGTAAGTCAAGG
TGTGTGTGTGTGTGTGTGDKKKKKKKKGTGTGTGTGTGTGTGTGTGTGTG	ZNF19	Gypsy35-I_DR	950	999	-	-0.0394737	2.75e-05	0.0264	GGTGGTATGGGCTTTGGGTTGGTGGTCCGTATAATCTGGGTTTGGCTATG
TGTGTGTGTGTGTGTGTGDKKKKKKKKGTGTGTGTGTGTGTGTGTGTGTG	ZNF19	Tx1-44_DR	1026	1075	-	-0.0394737	2.75e-05	0.0264	TTGGTTTCCTTGTGTATTTTTCTTTTAATTTTCTTTTTTTTGCATGTTTT
TGTGTGTGTGTGTGTGTGDKKKKKKKKGTGTGTGTGTGTGTGTGTGTGTG	ZNF19	BEL30-I_DR	2574	2623	-	-0.0394737	2.75e-05	0.0264	TGAGTCGCTTTGAGTGTCAAGTAAGGCATAAGTGAGAATTTCTTTCTGGG
TGTGTGTGTGTGTGTGTGDKKKKKKKKGTGTGTGTGTGTGTGTGTGTGTG	ZNF19	BEL1-I_DR	2740	2789	-	-0.0394737	2.75e-05	0.0264	TGAATGTGAAAAAGTGTTGTTTCATTTGTGGGTTTCTCTCTAGATTACGT
TGTGTGTGTGTGTGTGTGDKKKKKKKKGTGTGTGTGTGTGTGTGTGTGTG	ZNF19	EnSpm-N13_DR	17095	17144	-	-0.0394737	2.75e-05	0.0264	TGCAGACTCTTATTGTGTGTGTTGGGAGTGTTCGTGTGTCAGTAGGTTTT
RGGGRGRGGRRGAGGGRGRGGGRGRGGRR	ZNF282-rep2	Gypsy72-LTR_DR	26	54	-	8.58621	2.75e-05	0.0362	AAGAATGAAAAGCAGGAAGAGGTAGAAGA
RGGGRGRGGRRGAGGGRGRGGGRGRGGRR	ZNF282-rep2	HARBINGERN1_DR	38	66	-	8.58621	2.75e-05	0.0362	GAGGGGAGGGGGGACAAGCGTGCTTCGGC
RGGGRGRGGRRGAGGGRGRGGGRGRGGRR	ZNF282-rep2	HARBINGER1_DR	64	92	-	8.58621	2.75e-05	0.0362	TAGTGTGAGTGCGGGCCGTCGGGGGAGAG
RGGGRGRGGRRGAGGGRGRGGGRGRGGRR	ZNF282-rep2	Gypsy-171-LTR_DR	135	163	-	8.58621	2.75e-05	0.0362	CTCTAGAGGGAGGGGGAGAGAGAGAGAGA
RGGGRGRGGRRGAGGGRGRGGGRGRGGRR	ZNF282-rep2	Gypsy-126_DR-LTR	148	176	-	8.58621	2.75e-05	0.0362	AGATGCTGCAGGAACGGAAGGGGCAGAGG
RGGGRGRGGRRGAGGGRGRGGGRGRGGRR	ZNF282-rep2	L1-4B_DR	211	239	+	8.58621	2.75e-05	0.0362	gacactacggagaaagagaatggacagga
RGGGRGRGGRRGAGGGRGRGGGRGRGGRR	ZNF282-rep2	L1-33_DR	235	263	+	8.58621	2.75e-05	0.0362	aacacgtgaaagggggaacagtggaaagc
RGGGRGRGGRRGAGGGRGRGGGRGRGGRR	ZNF282-rep2	ERV1-N2-LTR_DR	253	281	-	8.58621	2.75e-05	0.0362	AGAGCAGGAAAGCGCAGAGACAGAAAAGA
RGGGRGRGGRRGAGGGRGRGGGRGRGGRR	ZNF282-rep2	Gypsy104-LTR_DR	258	286	-	8.58621	2.75e-05	0.0362	CAGGACCGGGAGATCGAGGGAAACACGAG
RGGGRGRGGRRGAGGGRGRGGGRGRGGRR	ZNF282-rep2	tRNA-1_DRe	302	330	-	8.58621	2.75e-05	0.0362	TGGGAGAGAGAGAGAAAAATAACAGGAAC
RGGGRGRGGRRGAGGGRGRGGGRGRGGRR	ZNF282-rep2	DIRS-20N1_DR	428	456	-	8.58621	2.75e-05	0.0362	TGTGGGGCGAGGGGAGATTGAGCTCAGGG
RGGGRGRGGRRGAGGGRGRGGGRGRGGRR	ZNF282-rep2	BEL10-I_DR	534	562	-	8.58621	2.75e-05	0.0362	AAGGTAACATAGAGGGTGGAGGGAGAGGC
RGGGRGRGGRRGAGGGRGRGGGRGRGGRR	ZNF282-rep2	BEL12-I_DR	586	614	+	8.58621	2.75e-05	0.0362	agcaggaagagcaacaaaaaaagaagaaa
RGGGRGRGGRRGAGGGRGRGGGRGRGGRR	ZNF282-rep2	EnSpm-N39C_DR	667	695	-	8.58621	2.75e-05	0.0362	AGGAAAGAGAACAGAGCGAAAGGAGAATC
RGGGRGRGGRRGAGGGRGRGGGRGRGGRR	ZNF282-rep2	L1-70_DR	736	764	+	8.58621	2.75e-05	0.0362	aaagaaggagatggggcgaaaccgacagg
RGGGRGRGGRRGAGGGRGRGGGRGRGGRR	ZNF282-rep2	Tx1-7_DR	984	1012	+	8.58621	2.75e-05	0.0362	gatggtagagaaagcgagacaagagggga
RGGGRGRGGRRGAGGGRGRGGGRGRGGRR	ZNF282-rep2	BEL19-I_DR	1185	1213	+	8.58621	2.75e-05	0.0362	gatggaagggccaaacattaggagcggag
RGGGRGRGGRRGAGGGRGRGGGRGRGGRR	ZNF282-rep2	Copia-13C_DR-I	1314	1342	-	8.58621	2.75e-05	0.0362	TGGGGTGCCGGCAGGGCAAGGAGCCGGGC
RGGGRGRGGRRGAGGGRGRGGGRGRGGRR	ZNF282-rep2	L2-16_DRe	1397	1425	+	8.58621	2.75e-05	0.0362	cgctgtggaaagaagggtggcgggatagc
RGGGRGRGGRRGAGGGRGRGGGRGRGGRR	ZNF282-rep2	ZFERV-2-I_DR	1628	1656	+	8.58621	2.75e-05	0.0362	tggaagacatagtaagagaaggagaagac
RGGGRGRGGRRGAGGGRGRGGGRGRGGRR	ZNF282-rep2	Copia2-I_DR	2105	2133	-	8.58621	2.75e-05	0.0362	AACACAGGGGGTAACAACTGGGAGGGAGA
RGGGRGRGGRRGAGGGRGRGGGRGRGGRR	ZNF282-rep2	L1-53_DR	2152	2180	-	8.58621	2.75e-05	0.0362	GGGAAAGAGAGAGAAGGGAGAAAAAGGAA
RGGGRGRGGRRGAGGGRGRGGGRGRGGRR	ZNF282-rep2	EnSpm-N59_DR	2231	2259	+	8.58621	2.75e-05	0.0362	agagagacagcggaagggagcctcaaaga
RGGGRGRGGRRGAGGGRGRGGGRGRGGRR	ZNF282-rep2	DIRS-N2_DR	2616	2644	-	8.58621	2.75e-05	0.0362	TAGGAGAGAAGCAAAGGCGGCTGCACGAG
RGGGRGRGGRRGAGGGRGRGGGRGRGGRR	ZNF282-rep2	ZFERV-2-I_DR	3003	3031	+	8.58621	2.75e-05	0.0362	aagaggtggaggccgcacacagagaggag
RGGGRGRGGRRGAGGGRGRGGGRGRGGRR	ZNF282-rep2	DIRS-1D-I_DR	3366	3394	-	8.58621	2.75e-05	0.0362	TGCAGATGGAGCAAGGAGGTTACCAGAGA
RGGGRGRGGRRGAGGGRGRGGGRGRGGRR	ZNF282-rep2	Dada-tL_DR	3907	3935	+	8.58621	2.75e-05	0.0362	tggaaaagaagtagaaaggaaaaagagaa
RGGGRGRGGRRGAGGGRGRGGGRGRGGRR	ZNF282-rep2	Gypsy101-I_DR	3997	4025	+	8.58621	2.75e-05	0.0362	ggatagggaggtggcagccggtgaacagg
RGGGRGRGGRRGAGGGRGRGGGRGRGGRR	ZNF282-rep2	Gypsy108-I_Dr	3999	4027	+	8.58621	2.75e-05	0.0362	ggatagggaggtggcagccggtgaacagg
RGGGRGRGGRRGAGGGRGRGGGRGRGGRR	ZNF282-rep2	Gypsy103-I_Dr	4043	4071	-	8.58621	2.75e-05	0.0362	CACTAGTTGGGGGGGAGGGGGGGAAGGGG
RGGGRGRGGRRGAGGGRGRGGGRGRGGRR	ZNF282-rep2	BEL23-I_DR	4392	4420	+	8.58621	2.75e-05	0.0362	gagcggagagacaagaaacatcacaagag
RGGGRGRGGRRGAGGGRGRGGGRGRGGRR	ZNF282-rep2	EnSpm-12_DR	5412	5440	-	8.58621	2.75e-05	0.0362	GAGGTCAGAGGCCTGAGGTGTTGCAGAGA
RGGGRGRGGRRGAGGGRGRGGGRGRGGRR	ZNF282-rep2	Zisupton-4_DR	5691	5719	+	8.58621	2.75e-05	0.0362	agatgaacaagcaagcaggaggatatggg
RGGGRGRGGRRGAGGGRGRGGGRGRGGRR	ZNF282-rep2	Gypsy7-I_DR	5721	5749	+	8.58621	2.75e-05	0.0362	aattggagaaggaggagaagaacggtgta
RGGGRGRGGRRGAGGGRGRGGGRGRGGRR	ZNF282-rep2	CryptonV-4N1_DR	5916	5944	-	8.58621	2.75e-05	0.0362	AGAAAGAGAGAGAGAGAGAGCAGTAAATC
RGGGRGRGGRRGAGGGRGRGGGRGRGGRR	ZNF282-rep2	CryptonV-N3_DR	19834	19862	-	8.58621	2.75e-05	0.0362	AGACAGACAGACAGACTGAGGGAGAGATA
AGRGAGRGAGRGAGRGAGRGAGRGAGRGAGRGAGRGAGRGA	ZNF169-rep2	Gypsy40-LTR_DR	59	99	-	-21.8857	2.75e-05	0.0197	GGAGGAGGGAGCAAGCGAGCGAGCGAGAGAGGGAGAGAAAG
AGRGAGRGAGRGAGRGAGRGAGRGAGRGAGRGAGRGAGRGA	ZNF169-rep2	Gypsy-246_DR-LTR	72	112	-	-21.8857	2.75e-05	0.0197	TAAAACCGAAAGAGAGAGAAGAGAGACAGAGAGAACAGGTG
AGRGAGRGAGRGAGRGAGRGAGRGAGRGAGRGAGRGAGRGA	ZNF169-rep2	Gypsy157-LTR_DR	119	159	+	-21.8857	2.75e-05	0.0197	agaagaaaagcaagagagagaaggaagtggtcactggcagt
AGRGAGRGAGRGAGRGAGRGAGRGAGRGAGRGAGRGAGRGA	ZNF169-rep2	DIRS-4N4-LTR_DR	139	179	-	-21.8857	2.75e-05	0.0197	AGGGGAAGGAGTCGGGGTGGATGGGGGGATTCTTCAAGAAG
AGRGAGRGAGRGAGRGAGRGAGRGAGRGAGRGAGRGAGRGA	ZNF169-rep2	Gypsy-170-LTR_DR	156	196	-	-21.8857	2.75e-05	0.0197	AGGAGAATAAATAGGGAGACTCATAAGGCTAAGACTAGAGA
AGRGAGRGAGRGAGRGAGRGAGRGAGRGAGRGAGRGAGRGA	ZNF169-rep2	hAT-N36C_DR	216	256	+	-21.8857	2.75e-05	0.0197	agagagagagagaagagagagagagagagaggcaaaacgcg
AGRGAGRGAGRGAGRGAGRGAGRGAGRGAGRGAGRGAGRGA	ZNF169-rep2	Gypsy-242_DR-LTR	177	217	-	-21.8857	2.75e-05	0.0197	AGAAGACGAGAGGAAGAGGGAGAGAAGATGAGGTGAACCAT
AGRGAGRGAGRGAGRGAGRGAGRGAGRGAGRGAGRGAGRGA	ZNF169-rep2	Ginger1-N1_DR	370	410	-	-21.8857	2.75e-05	0.0197	AGACAGACAGACAGACAGATAGATAGATAGACAGACAGACA
AGRGAGRGAGRGAGRGAGRGAGRGAGRGAGRGAGRGAGRGA	ZNF169-rep2	DIRS-10_DR	712	752	-	-21.8857	2.75e-05	0.0197	GGATGGAGCGCGTGGAGGAGCGAGAGGTCTGCAGCCCGAAG
AGRGAGRGAGRGAGRGAGRGAGRGAGRGAGRGAGRGAGRGA	ZNF169-rep2	DIRS-9B_DR	1118	1158	-	-21.8857	2.75e-05	0.0197	TTGTAAGTACGGGGGGGAGTGATGAAGAGGGGAAGCAGGAA
AGRGAGRGAGRGAGRGAGRGAGRGAGRGAGRGAGRGAGRGA	ZNF169-rep2	Copia-21_DR-I	1469	1509	-	-21.8857	2.75e-05	0.0197	AGGAGTCACAGGAGGGAGGAGGCAGGAAGGGAGGTGAAGCA
AGRGAGRGAGRGAGRGAGRGAGRGAGRGAGRGAGRGAGRGA	ZNF169-rep2	Gypsy7-I_DR	1624	1664	+	-21.8857	2.75e-05	0.0197	agagagggttagaactagaacacaagcagagaaagagtcaa
AGRGAGRGAGRGAGRGAGRGAGRGAGRGAGRGAGRGAGRGA	ZNF169-rep2	Copia-6-I_DR	1624	1664	-	-21.8857	2.75e-05	0.0197	GGAGCCGGCGGGACTGGAGGCAGCTGGACTGGAGCCGGCGG
AGRGAGRGAGRGAGRGAGRGAGRGAGRGAGRGAGRGAGRGA	ZNF169-rep2	Copia-6-I_DR	1654	1694	-	-21.8857	2.75e-05	0.0197	GGAGCCGGCGGGACTGGAGGCAGCTGGACTGGAGCCGGCGG
AGRGAGRGAGRGAGRGAGRGAGRGAGRGAGRGAGRGAGRGA	ZNF169-rep2	Copia-6-I_DR	1684	1724	-	-21.8857	2.75e-05	0.0197	GGAGCCGGCGGGACTGGAGGCAGCTGGACTGGAGCCGGCGG
AGRGAGRGAGRGAGRGAGRGAGRGAGRGAGRGAGRGAGRGA	ZNF169-rep2	Copia-6-I_DR	1714	1754	-	-21.8857	2.75e-05	0.0197	GGAGCCGGCGGGACTGGAGGCAGCTGGACTGGAGCCGGCGG
AGRGAGRGAGRGAGRGAGRGAGRGAGRGAGRGAGRGAGRGA	ZNF169-rep2	ZFERV-2-I_DR	1754	1794	+	-21.8857	2.75e-05	0.0197	gaaggaagaagttaacaaaaaatggacaaggtaaccaagaa
AGRGAGRGAGRGAGRGAGRGAGRGAGRGAGRGAGRGAGRGA	ZNF169-rep2	Copia-6-I_DR	1744	1784	-	-21.8857	2.75e-05	0.0197	GGAGCCGGCGGGACTGGAGGCAGCTGGACTGGAGCCGGCGG
AGRGAGRGAGRGAGRGAGRGAGRGAGRGAGRGAGRGAGRGA	ZNF169-rep2	Copia-6-I_DR	1774	1814	-	-21.8857	2.75e-05	0.0197	GGAGCCGGCGGGACTGGAGGCAGCTGGACTGGAGCCGGCGG
AGRGAGRGAGRGAGRGAGRGAGRGAGRGAGRGAGRGAGRGA	ZNF169-rep2	Copia-6-I_DR	1804	1844	-	-21.8857	2.75e-05	0.0197	GGAGCCGGCGGGACTGGAGGCAGCTGGACTGGAGCCGGCGG
AGRGAGRGAGRGAGRGAGRGAGRGAGRGAGRGAGRGAGRGA	ZNF169-rep2	Copia-6-I_DR	1834	1874	-	-21.8857	2.75e-05	0.0197	GGAGCCGGCGGGACTGGAGGCAGCTGGACTGGAGCCGGCGG
AGRGAGRGAGRGAGRGAGRGAGRGAGRGAGRGAGRGAGRGA	ZNF169-rep2	Copia-6-I_DR	1864	1904	-	-21.8857	2.75e-05	0.0197	GGAGCCGGCGGGACTGGAGGCAGCTGGACTGGAGCCGGCGG
AGRGAGRGAGRGAGRGAGRGAGRGAGRGAGRGAGRGAGRGA	ZNF169-rep2	Ngaro1_DR	1958	1998	-	-21.8857	2.75e-05	0.0197	GGTAAGAGAAGGAGGAAGTAGAGCAGGGATAGCTGAAGTAG
AGRGAGRGAGRGAGRGAGRGAGRGAGRGAGRGAGRGAGRGA	ZNF169-rep2	BEL31-I_DR	2587	2627	+	-21.8857	2.75e-05	0.0197	aaatcagaaagaataaagaaggcataaaagacacaaaggaa
AGRGAGRGAGRGAGRGAGRGAGRGAGRGAGRGAGRGAGRGA	ZNF169-rep2	DNA8-26_DR	2638	2678	-	-21.8857	2.75e-05	0.0197	AGAGGGGAAAAAACTTTACAGATAGGAGGGTGAAGAAAAAA
AGRGAGRGAGRGAGRGAGRGAGRGAGRGAGRGAGRGAGRGA	ZNF169-rep2	Kolobok-2_DR	3232	3272	+	-21.8857	2.75e-05	0.0197	agatagatagatagatagatagatagatagatagatagaca
AGRGAGRGAGRGAGRGAGRGAGRGAGRGAGRGAGRGAGRGA	ZNF169-rep2	L1-139_DR	3459	3499	-	-21.8857	2.75e-05	0.0197	AAATAATTAAAAAGAAGAGGGGTGGGGGCAATTGGGAGATG
AGRGAGRGAGRGAGRGAGRGAGRGAGRGAGRGAGRGAGRGA	ZNF169-rep2	Gypsy105-I_Dr	4005	4045	-	-21.8857	2.75e-05	0.0197	GGGGGAAGGGGTCGGGACAGTGGGAACAAGGGGGGAGTACA
AGRGAGRGAGRGAGRGAGRGAGRGAGRGAGRGAGRGAGRGA	ZNF169-rep2	DIRS-4N2_DR	4358	4398	-	-21.8857	2.75e-05	0.0197	GAAGAGAAAGAGATGCGGAGGAACTCAACGCTAGGGAATAT
AGRGAGRGAGRGAGRGAGRGAGRGAGRGAGRGAGRGAGRGA	ZNF169-rep2	Polinton-2N1_DR	4572	4612	-	-21.8857	2.75e-05	0.0197	TGGAGAATATGGATTTGAGGGTGAAAAAAAAGAAAGAAAAT
AGRGAGRGAGRGAGRGAGRGAGRGAGRGAGRGAGRGAGRGA	ZNF169-rep2	Gypsy50-I_DR	5473	5513	-	-21.8857	2.75e-05	0.0197	AAAATGAGAGAGAAAGAGACAGAATCGAGAGAGAGAGAGAG
AGRGAGRGAGRGAGRGAGRGAGRGAGRGAGRGAGRGAGRGA	ZNF169-rep2	Polinton-2N1_DR	6483	6523	+	-21.8857	2.75e-05	0.0197	tggagaatatggatttgagggtgaaaaaaaagaaagaaaat
AAGGARRGARGGAAGGAAGGARGGAAGGR	ZNF132	LTR-21_DR-LTR	132	160	+	0.0533333	2.75e-05	0.041	gtgagaagaagaagaggaaaggggtcagt
AAGGARRGARGGAAGGAAGGARGGAAGGR	ZNF132	ERV1-1B_DR-I	1663	1691	+	0.0533333	2.75e-05	0.041	ggggagtttaaaatagagggagagataga
AAGGARRGARGGAAGGAAGGARGGAAGGR	ZNF132	ERV1-1B_DR-I	1681	1709	+	0.0533333	2.75e-05	0.041	ggagagatagagatggaggaaacagatgt
AAGGARRGARGGAAGGAAGGARGGAAGGR	ZNF132	Nimb-10_DR	3038	3066	+	0.0533333	2.75e-05	0.041	ggggaagggattatgggaacagagtagag
AAGGARRGARGGAAGGAAGGARGGAAGGR	ZNF132	Gypsy-181_DR-I	4965	4993	+	0.0533333	2.75e-05	0.041	aggaaaaaaaaaaaaaaacgaaacttgaa
AAGGARRGARGGAAGGAAGGARGGAAGGR	ZNF132	CATCH1I_DR	5247	5275	+	0.0533333	2.75e-05	0.041	attggcagacggagagagaaaaggtgggg
AAGGARRGARGGAAGGAAGGARGGAAGGR	ZNF132	ERV1-3-I_DR	6039	6067	+	0.0533333	2.75e-05	0.041	taggagagaaagaggggctctgaagctgt
AAGGARRGARGGAAGGAAGGARGGAAGGR	ZNF132	ZFERV-2N1-I_DR	6366	6394	+	0.0533333	2.75e-05	0.041	tgaggaggaggaagaggaggaaagccgtg
AAGGARRGARGGAAGGAAGGARGGAAGGR	ZNF132	Gypsy98-LTR_Dr	1346	1374	-	0.0533333	2.75e-05	0.041	GGGGGGGGGGGGGGGGGAAATCACCAGTG
AAGGARRGARGGAAGGAAGGARGGAAGGR	ZNF132	L1-10_DR	1493	1521	-	0.0533333	2.75e-05	0.041	AAGAGTGAGAGAAAAAAAAAAAAAAAAAA
AAGGARRGARGGAAGGAAGGARGGAAGGR	ZNF132	Helitron-2_DR	25267	25295	-	0.0533333	2.75e-05	0.041	CTGAGGAAGAGGAGGCAAAACAGATGTGA
GTRYRTGTGYGYRTGTGYGTGTGYGYGYRYRCRYRYRYGYRYRYRCRYA	ZNF557	Ginger1-2_DR	401	449	-	-13.5976	2.75e-05	0.0179	CCTAAAGTGTGTGTGTGTGTGTGTGTGTGAGAGAGAGAGAGAGAGAGAG
GTRYRTGTGYGYRTGTGYGTGTGYGYGYRYRCRYRYRYGYRYRYRCRYA	ZNF557	Gypsy-19-LTR_DR	908	956	+	-13.5976	2.75e-05	0.0179	ttttgtgtgtgtgcgtgtgtttcccctttcgtttctgctacaatatccc
GTRYRTGTGYGYRTGTGYGTGTGYGYGYRYRCRYRYRYGYRYRYRCRYA	ZNF557	Gypsy148-I_DR	2451	2499	+	-13.5976	2.75e-05	0.0179	caaaatctgggcacgtttatttgctcaccctcatgtgcaccactactcg
GTRYRTGTGYGYRTGTGYGTGTGYGYGYRYRCRYRYRYGYRYRYRCRYA	ZNF557	CryptonV-N4_DR	4919	4967	-	-13.5976	2.75e-05	0.0179	TCTAATAATCATTTCTATATATATATATATATATATATATATATATATA
KDKKGTRTGTGTRGTGDTKGTKKKKKTGKTKKTKGTKKTKKTGKKKGTGW	ZNF487P	Gypsy42B-LTR_DR	1	50	+	-8.66667	2.75e-05	0.026	tgttacgtttcacgtatgttttgtggtgttttttctgttttgctttctct
KDKKGTRTGTGTRGTGDTKGTKKKKKTGKTKKTKGTKKTKKTGKKKGTGW	ZNF487P	Gypsy94-I_DR	28	77	+	-8.66667	2.75e-05	0.026	ttctgttatgtttttgaatttatgtataatgtttcttttttttggtgtat
KDKKGTRTGTGTRGTGDTKGTKKKKKTGKTKKTKGTKKTKKTGKKKGTGW	ZNF487P	hAT-N202_DR	115	164	+	-8.66667	2.75e-05	0.026	gctatttgactgtgtgtgtgtgtgtgtgtgtgtgtgtgtgtgtgtgtgtg
KDKKGTRTGTGTRGTGDTKGTKKKKKTGKTKKTKGTKKTKKTGKKKGTGW	ZNF487P	DIRS-4N5-LTR_DR	141	190	-	-8.66667	2.75e-05	0.026	TTTAAGAGGTGAGGTGTCGGGGTGGTGGAGGGATGCTAAAGTCGTGAGAT
KDKKGTRTGTGTRGTGDTKGTKKKKKTGKTKKTKGTKKTKKTGKKKGTGW	ZNF487P	Gypsy118-LTR_DR	463	512	+	-8.66667	2.75e-05	0.026	gcgtgcgtgcgtgcgtgcgtgcgtgtgtgtgtgcgtgcgtgtgacggggg
KDKKGTRTGTGTRGTGDTKGTKKKKKTGKTKKTKGTKKTKKTGKKKGTGW	ZNF487P	hAT-N48B_DR	449	498	-	-8.66667	2.75e-05	0.026	GTGTGTGTGTGTGTGTGTGTGTGTGAGTGAGAGAGAGAGAGAGAGAGAGA
KDKKGTRTGTGTRGTGDTKGTKKKKKTGKTKKTKGTKKTKKTGKKKGTGW	ZNF487P	DNA-6-N8_DR	808	857	-	-8.66667	2.75e-05	0.026	ATTTGTGTATTTATGAATTGTGTTTTGAATTTACGAATTGGATTTGTTTA
KDKKGTRTGTGTRGTGDTKGTKKKKKTGKTKKTKGTKKTKKTGKKKGTGW	ZNF487P	hAT-N173_DR	1058	1107	-	-8.66667	2.75e-05	0.026	CTTGGCATAGGCTATGTGTTTATTGTTTTCTGATAAGAGTTTCATTTTAG
KDKKGTRTGTGTRGTGDTKGTKKKKKTGKTKKTKGTKKTKKTGKKKGTGW	ZNF487P	DIRS-4N3_DR	1110	1159	-	-8.66667	2.75e-05	0.026	GGGCCTTTATGTAGATTATGTTATTATTTTATTTATTATTATTTATTTAT
KDKKGTRTGTGTRGTGDTKGTKKKKKTGKTKKTKGTKKTKKTGKKKGTGW	ZNF487P	DNA-6-N5B_DR	2413	2462	+	-8.66667	2.75e-05	0.026	gtgtgtgtgtgtgtgtgtgtgtgtgtgtgtgtgtgtaaatatacttcaat
KDKKGTRTGTGTRGTGDTKGTKKKKKTGKTKKTKGTKKTKKTGKKKGTGW	ZNF487P	Harbinger-2_DR	3409	3458	-	-8.66667	2.75e-05	0.026	GTTTGTGTAAGGTGTGTGTTTTTATTTATTTAATGCTTGCTATGTAATAT
KDKKGTRTGTGTRGTGDTKGTKKKKKTGKTKKTKGTKKTKKTGKKKGTGW	ZNF487P	Gypsy161-I_DR	3505	3554	-	-8.66667	2.75e-05	0.026	ATGCATGTACCTGGGTCTTTGTGGTGGGTTGTGGAGTTTCTTGTAGTGCT
KDKKGTRTGTGTRGTGDTKGTKKKKKTGKTKKTKGTKKTKKTGKKKGTGW	ZNF487P	L1-45_DR	4901	4950	+	-8.66667	2.75e-05	0.026	tagcactggtgggtggttggttgggggaatgcatgtttatttatttattt
KDKKGTRTGTGTRGTGDTKGTKKKKKTGKTKKTKGTKKTKKTGKKKGTGW	ZNF487P	ZFERV-2N1-I_DR	5846	5895	+	-8.66667	2.75e-05	0.026	tggtatgctaaattgggcgtagtgtatgtgtgtgattgagtgtgtatgga
KDKKGTRTGTGTRGTGDTKGTKKKKKTGKTKKTKGTKKTKKTGKKKGTGW	ZNF487P	ENSPM-6_DR	25861	25910	+	-8.66667	2.75e-05	0.026	aataatatatttactttcgtgtagctatggtagtggatttgttaaatttt
TCTCTCTCTCTCTCTCTCTCTCTCTCTCTCTCTCTCTCTCTCTCTCTCTC	ZNF212	Kolobok-4_DR	391	440	-	-105.898	2.75e-05	0.04	ATGATTATTATTTCTCTCTTTCTCTCGTTTAAACTAAGGCTATCGCTGCA
TCTCTCTCTCTCTCTCTCTCTCTCTCTCTCTCTCTCTCTCTCTCTCTCTC	ZNF212	hAT-N53_DR	3213	3262	-	-105.898	2.75e-05	0.04	ATTTGAGATCGAGCCAATACTCGCGTGCCAATACTCTGTCTCTCTCTCTC
RGGRGGVGGGRGMGGGRGVRGGRGVGGGV	ZNF282	Gypsy-221_DR-LTR	99	127	-	10.7636	2.76e-05	0.0249	GCTCAATGAGAGAGAGAGAGGCAGAGAGA
RGGRGGVGGGRGMGGGRGVRGGRGVGGGV	ZNF282	hAT-N152_DR	103	131	-	10.7636	2.76e-05	0.0249	AAAAGCTGAGGACCGGGGGCGGGGTGAAA
RGGRGGVGGGRGMGGGRGVRGGRGVGGGV	ZNF282	Gypsy91-I_DR	220	248	-	10.7636	2.76e-05	0.0249	GGGCGGCAGATGTCGACGCGGGCCGGATC
RGGRGGVGGGRGMGGGRGVRGGRGVGGGV	ZNF282	DIRS-9_DR	347	375	-	10.7636	2.76e-05	0.0249	AGTGTTAGTGTGAGCGAGGGGGAGTGAAG
RGGRGGVGGGRGMGGGRGVRGGRGVGGGV	ZNF282	hAT-31_DR	421	449	-	10.7636	2.76e-05	0.0249	AGTCAGCCACAGATGGAGTGGGTGTAGGA
RGGRGGVGGGRGMGGGRGVRGGRGVGGGV	ZNF282	DIRS-2B_DR	484	512	-	10.7636	2.76e-05	0.0249	CACGAGCGGGACCCGAACCGCGAGGGGAA
RGGRGGVGGGRGMGGGRGVRGGRGVGGGV	ZNF282	DNA-8-18_DR	515	543	-	10.7636	2.76e-05	0.0249	AGGCGGTCAGAAGAGGAGGAAAGGAGAGG
RGGRGGVGGGRGMGGGRGVRGGRGVGGGV	ZNF282	Gypsy120-I_DR	773	801	-	10.7636	2.76e-05	0.0249	TGGGAGCCTCAGAAGGGAGAACAGTGAGG
RGGRGGVGGGRGMGGGRGVRGGRGVGGGV	ZNF282	BEL-73_DR-I	779	807	-	10.7636	2.76e-05	0.0249	GCGGGGGTGGTCCAGACCAAGGAGGAGGT
RGGRGGVGGGRGMGGGRGVRGGRGVGGGV	ZNF282	Gypsy-210_DR-I	961	989	-	10.7636	2.76e-05	0.0249	GTGCCGAAGGGGAAGGTGGCTCGGTGGGC
RGGRGGVGGGRGMGGGRGVRGGRGVGGGV	ZNF282	Gypsy161-I_DR	1515	1543	-	10.7636	2.76e-05	0.0249	ATGTGGGAGGGGGTGAGGGCTGGAAAACC
RGGRGGVGGGRGMGGGRGVRGGRGVGGGV	ZNF282	Gypsy62-I_DR	1597	1625	-	10.7636	2.76e-05	0.0249	CTGAGGCGGGGGATGTGGATGGCCGGATA
RGGRGGVGGGRGMGGGRGVRGGRGVGGGV	ZNF282	Copia-13B_DR-I	1615	1643	-	10.7636	2.76e-05	0.0249	GGCAAGGGCCGGGTGGGCCGGCAGGGCAA
RGGRGGVGGGRGMGGGRGVRGGRGVGGGV	ZNF282	Gypsy96-I_DR	1645	1673	-	10.7636	2.76e-05	0.0249	CCGCGGGGGAGGAAGAGGGTCGGATGAGA
RGGRGGVGGGRGMGGGRGVRGGRGVGGGV	ZNF282	Copia-13_DR-I	1868	1896	-	10.7636	2.76e-05	0.0249	CTGAAGACCGAGGGGAGCCGGCGGGCTGG
RGGRGGVGGGRGMGGGRGVRGGRGVGGGV	ZNF282	hAT-N203_DR	2046	2074	-	10.7636	2.76e-05	0.0249	GGGAGTGCACGAGAAGACCGGGCGCCAGG
RGGRGGVGGGRGMGGGRGVRGGRGVGGGV	ZNF282	REX1-2_DR	2279	2307	-	10.7636	2.76e-05	0.0249	AGGGAGAAGAGCAGTGGGGAGAGAACACA
RGGRGGVGGGRGMGGGRGVRGGRGVGGGV	ZNF282	Gypsy97-I_DR	2343	2371	-	10.7636	2.76e-05	0.0249	TGGCGGAGGTTAAGGACGTCAGAGGGGCG
RGGRGGVGGGRGMGGGRGVRGGRGVGGGV	ZNF282	DIRS-15B_DR	2437	2465	-	10.7636	2.76e-05	0.0249	GGGGGGGGGGGGGGGTCAGTACAGCAGTA
RGGRGGVGGGRGMGGGRGVRGGRGVGGGV	ZNF282	BEL-50_DRe-I	2899	2927	-	10.7636	2.76e-05	0.0249	GAAGGCCCAAGGATGGGGCCAGGAAGTAA
RGGRGGVGGGRGMGGGRGVRGGRGVGGGV	ZNF282	DIRS-9B_DR	3002	3030	-	10.7636	2.76e-05	0.0249	TGAAGCTGCGAGCTGGAGGAGGTGAGAAA
RGGRGGVGGGRGMGGGRGVRGGRGVGGGV	ZNF282	L1-78_DR	3037	3065	-	10.7636	2.76e-05	0.0249	AGAAGGGGTGAAAGGGGGCATCCCTGACG
RGGRGGVGGGRGMGGGRGVRGGRGVGGGV	ZNF282	Gypsy108-I_Dr	3108	3136	-	10.7636	2.76e-05	0.0249	GGAGTAGCCCGGCTGGACGGTGACGGGAG
RGGRGGVGGGRGMGGGRGVRGGRGVGGGV	ZNF282	DIRS1_DR	3235	3263	-	10.7636	2.76e-05	0.0249	TCGTTCCAAGGGCTGAGGGCGCGGCGACA
RGGRGGVGGGRGMGGGRGVRGGRGVGGGV	ZNF282	Gypsy72-I_DR	3674	3702	-	10.7636	2.76e-05	0.0249	GGACAGCTGCTTCGGAGCCCTGGGAAGGA
RGGRGGVGGGRGMGGGRGVRGGRGVGGGV	ZNF282	Gypsy70-I_DR	4011	4039	-	10.7636	2.76e-05	0.0249	GGGGGGAGTGGGGAGAACGCAAGACAGGT
RGGRGGVGGGRGMGGGRGVRGGRGVGGGV	ZNF282	Gypsy106-I_DR	4987	5015	-	10.7636	2.76e-05	0.0249	GGTAGGGAGTGGTACGGGAGTGAGAGATG
RGGRGGVGGGRGMGGGRGVRGGRGVGGGV	ZNF282	DIRS-N2_DR	5134	5162	-	10.7636	2.76e-05	0.0249	GAGCAGAGGAGGGAGAGAGAGAGAGAGAG
RGGRGGVGGGRGMGGGRGVRGGRGVGGGV	ZNF282	LRS_DR	5173	5201	-	10.7636	2.76e-05	0.0249	GCGCGGGGGAAACGGAGTCCAGGGGGGCG
RGGRGGVGGGRGMGGGRGVRGGRGVGGGV	ZNF282	DIRS-15_DR	5764	5792	-	10.7636	2.76e-05	0.0249	CAAAAGAAGCTAGGGCTGGTGGGGGGGGG
RGGRGGVGGGRGMGGGRGVRGGRGVGGGV	ZNF282	DIRS-N1_DR	6212	6240	-	10.7636	2.76e-05	0.0249	AAAGGAGGAGAATAGGGGAGGAGGGGGGT
RGGRGGVGGGRGMGGGRGVRGGRGVGGGV	ZNF282	DIRS-6B_DR	6673	6701	-	10.7636	2.76e-05	0.0249	TCACCCGTTAAGAAGGGGGGGGGGGAGGG
RGGRGGVGGGRGMGGGRGVRGGRGVGGGV	ZNF282	DIRS-9C_DR	6964	6992	-	10.7636	2.76e-05	0.0249	AAAGGAGGAGAATAGGGGAGGAGGGGGGT
RGGRGGVGGGRGMGGGRGVRGGRGVGGGV	ZNF282	Dada-tA_DR	7043	7071	-	10.7636	2.76e-05	0.0249	GGGGGGTGGTGCAATGGGGCACACCGTGC
RGGRGGVGGGRGMGGGRGVRGGRGVGGGV	ZNF282	LRS_DR	8823	8851	-	10.7636	2.76e-05	0.0249	ACGTAGCCAAGGCAGGACCTGGACGCAGC
RGGRGGVGGGRGMGGGRGVRGGRGVGGGV	ZNF282	KibiDr1	26	54	+	10.7636	2.76e-05	0.0249	tgagtgtgtgggcgagagcgtgtggctgc
RGGRGGVGGGRGMGGGRGVRGGRGVGGGV	ZNF282	Gypsy91-LTR_DR	31	59	+	10.7636	2.76e-05	0.0249	gaaaggggggagagcaggcggagacaccg
RGGRGGVGGGRGMGGGRGVRGGRGVGGGV	ZNF282	L1-3_DR	32	60	+	10.7636	2.76e-05	0.0249	gaagtgtaaggctgcagacaggagagaga
RGGRGGVGGGRGMGGGRGVRGGRGVGGGV	ZNF282	Gypsy80-I_DR	174	202	+	10.7636	2.76e-05	0.0249	gcggcttcggaggcccggcgggacgcgga
RGGRGGVGGGRGMGGGRGVRGGRGVGGGV	ZNF282	hAT-33N1_DR	178	206	+	10.7636	2.76e-05	0.0249	tcgggggcgggacatcggctgggcttgac
RGGRGGVGGGRGMGGGRGVRGGRGVGGGV	ZNF282	Gypsy6-I_DR	217	245	+	10.7636	2.76e-05	0.0249	gagcgactacggcaagagcaggtgccagc
RGGRGGVGGGRGMGGGRGVRGGRGVGGGV	ZNF282	L2-4_DRe	791	819	+	10.7636	2.76e-05	0.0249	ccgcactactggacggggagggggcgtgg
RGGRGGVGGGRGMGGGRGVRGGRGVGGGV	ZNF282	L1-88_DR	930	958	+	10.7636	2.76e-05	0.0249	gagagggagcggctggaagggagctgtcc
RGGRGGVGGGRGMGGGRGVRGGRGVGGGV	ZNF282	L1-4B_DR	1286	1314	+	10.7636	2.76e-05	0.0249	tggaactgggagaaggagcaaacaaggaa
RGGRGGVGGGRGMGGGRGVRGGRGVGGGV	ZNF282	L1-52_DR	1462	1490	+	10.7636	2.76e-05	0.0249	agggagggtgggagggtgttggggtttct
RGGRGGVGGGRGMGGGRGVRGGRGVGGGV	ZNF282	GYPSYDR1	2193	2221	+	10.7636	2.76e-05	0.0249	tggtggcagaggacgggcgcgactgggac
RGGRGGVGGGRGMGGGRGVRGGRGVGGGV	ZNF282	Dada-U6N1_DR	2349	2377	+	10.7636	2.76e-05	0.0249	agaggactgctgggggccacagggtgggg
RGGRGGVGGGRGMGGGRGVRGGRGVGGGV	ZNF282	hAT-30_DR	2665	2693	+	10.7636	2.76e-05	0.0249	agacaggcatggagagagagaaagagagg
RGGRGGVGGGRGMGGGRGVRGGRGVGGGV	ZNF282	ERV1-3-I_DR	2747	2775	+	10.7636	2.76e-05	0.0249	cagagagagaggggtagaatggagcgaga
RGGRGGVGGGRGMGGGRGVRGGRGVGGGV	ZNF282	Dada-tA_DR	4255	4283	+	10.7636	2.76e-05	0.0249	atgaagcgttaccgggaggcaggagaggc
DTBYYTTTTTTTTTTTTTTTTTTTTTTTTTKWKAMDRRRTYTVDCTVTK	ZNF613	hAT-N176_DR	326	374	+	8.8481	2.76e-05	0.0231	gtcaatatttttatttttcatttatttgtaaatctagatttaaaatgca
DTBYYTTTTTTTTTTTTTTTTTTTTTTTTTKWKAMDRRRTYTVDCTVTK	ZNF613	RTEX-4_DR	330	378	-	8.8481	2.76e-05	0.0231	TCATTTCTTTCATCCTTTTCTTTTCTTTAGCAGATTTAGTTTCTCCTGG
DTBYYTTTTTTTTTTTTTTTTTTTTTTTTTKWKAMDRRRTYTVDCTVTK	ZNF613	Tc1-7_DR	396	444	-	8.8481	2.76e-05	0.0231	CTCTCTGATGGGTTTGTTTTTTTGTTTTTTTTTTTCAGCCTAATGATGG
DTBYYTTTTTTTTTTTTTTTTTTTTTTTTTKWKAMDRRRTYTVDCTVTK	ZNF613	Gypsy107-LTR_Dr	476	524	+	8.8481	2.76e-05	0.0231	tgcaagtattttttttgtcattttttgttgttcatttttttttggacta
DTBYYTTTTTTTTTTTTTTTTTTTTTTTTTKWKAMDRRRTYTVDCTVTK	ZNF613	ERV2-I_DR	503	551	+	8.8481	2.76e-05	0.0231	tgcgctattttttttcttttatttcgttttccctcttttcaaccagaga
DTBYYTTTTTTTTTTTTTTTTTTTTTTTTTKWKAMDRRRTYTVDCTVTK	ZNF613	Gypsy-197_DR-I	530	578	+	8.8481	2.76e-05	0.0231	gctcggttactgattattttgttctgttcagaaccctggcagctgcctg
DTBYYTTTTTTTTTTTTTTTTTTTTTTTTTKWKAMDRRRTYTVDCTVTK	ZNF613	LTR-19_DR-LTR	803	851	+	8.8481	2.76e-05	0.0231	tttggttgtgattttttatatttttctttaatagtttctttttgttttg
DTBYYTTTTTTTTTTTTTTTTTTTTTTTTTKWKAMDRRRTYTVDCTVTK	ZNF613	CryptonV-N2_DR	991	1039	+	8.8481	2.76e-05	0.0231	gtggttttattttttctaatgtttttttgtgataaacttgtgttcagtt
DTBYYTTTTTTTTTTTTTTTTTTTTTTTTTKWKAMDRRRTYTVDCTVTK	ZNF613	EnSpm-N13_DR	1010	1058	-	8.8481	2.76e-05	0.0231	ACTTGTTTTTGTTGTTGTTATTTTTTCTTTATTCATTTTATGGCGGATT
DTBYYTTTTTTTTTTTTTTTTTTTTTTTTTKWKAMDRRRTYTVDCTVTK	ZNF613	hAT-N48C_DR	1117	1165	-	8.8481	2.76e-05	0.0231	GTTTTTCTTTTTTCTTTTTTTTTTACAATAAAATCAAAATCAAGTGAAT
DTBYYTTTTTTTTTTTTTTTTTTTTTTTTTKWKAMDRRRTYTVDCTVTK	ZNF613	Ginger1-N1_DR	1144	1192	-	8.8481	2.76e-05	0.0231	TTGCATTTTTTGTTTATTTTTATTTTGGCTATGTCAGGTAACACTTATA
DTBYYTTTTTTTTTTTTTTTTTTTTTTTTTKWKAMDRRRTYTVDCTVTK	ZNF613	IS3EU-4N_DR	1179	1227	-	8.8481	2.76e-05	0.0231	TTGTCTAATATTAGTTTTTTATGTTTGTTTTATTATTGGTGTCACTATT
DTBYYTTTTTTTTTTTTTTTTTTTTTTTTTKWKAMDRRRTYTVDCTVTK	ZNF613	hAT-N182_DR	1434	1482	+	8.8481	2.76e-05	0.0231	gcttactacattatatttttttttttggatctgatgtagttggttcctt
DTBYYTTTTTTTTTTTTTTTTTTTTTTTTTKWKAMDRRRTYTVDCTVTK	ZNF613	Mariner-14_DR	1390	1438	-	8.8481	2.76e-05	0.0231	GTTTTTAGTTTGTTTTTAGTTTTAGCTATTTTAGGGGGATATCTGTGTG
DTBYYTTTTTTTTTTTTTTTTTTTTTTTTTKWKAMDRRRTYTVDCTVTK	ZNF613	L1-94_DR	1487	1535	+	8.8481	2.76e-05	0.0231	gggtttttatgtttgtttgtttgtttttctctttttttattttcttttt
DTBYYTTTTTTTTTTTTTTTTTTTTTTTTTKWKAMDRRRTYTVDCTVTK	ZNF613	L1-49_DR	1576	1624	+	8.8481	2.76e-05	0.0231	attttttttgttttgttttttgtttttgtgttttatcctttcctttttg
DTBYYTTTTTTTTTTTTTTTTTTTTTTTTTKWKAMDRRRTYTVDCTVTK	ZNF613	L1-58_DR	1610	1658	+	8.8481	2.76e-05	0.0231	ttatttatttattatttttttatttgtttattattttatttttgttatc
DTBYYTTTTTTTTTTTTTTTTTTTTTTTTTKWKAMDRRRTYTVDCTVTK	ZNF613	hAT-23_DR	1967	2015	+	8.8481	2.76e-05	0.0231	aggtagttgctgtttttttgttttggatttattatgattattactaata
DTBYYTTTTTTTTTTTTTTTTTTTTTTTTTKWKAMDRRRTYTVDCTVTK	ZNF613	Ginger1-2_DR	2900	2948	+	8.8481	2.76e-05	0.0231	aattattagccctctttgtttttttttttttgtttttttaatttttgtt
DTBYYTTTTTTTTTTTTTTTTTTTTTTTTTKWKAMDRRRTYTVDCTVTK	ZNF613	ERV1-N6-I_DR	3770	3818	-	8.8481	2.76e-05	0.0231	CCTTTTTTTTTTTTTTTTTTTATGTGTCGACAGTGTTAACATCCTCATT
DTBYYTTTTTTTTTTTTTTTTTTTTTTTTTKWKAMDRRRTYTVDCTVTK	ZNF613	Mariner-N5C_DR	4639	4687	-	8.8481	2.76e-05	0.0231	ATTTTTATTATTATATTTTTATTTTTTTATTCTATTTTTATTTTTATTA
DTBYYTTTTTTTTTTTTTTTTTTTTTTTTTKWKAMDRRRTYTVDCTVTK	ZNF613	L1-66_DR	5180	5228	+	8.8481	2.76e-05	0.0231	ttttccttttttttaaattttttaattttttattttttttatgttttta
DTBYYTTTTTTTTTTTTTTTTTTTTTTTTTKWKAMDRRRTYTVDCTVTK	ZNF613	L1-19_DR	5472	5520	+	8.8481	2.76e-05	0.0231	agatttttttttttctctttgccttttgctgctatatttgtctactgat
DTBYYTTTTTTTTTTTTTTTTTTTTTTTTTKWKAMDRRRTYTVDCTVTK	ZNF613	Helitron-1_DR	5440	5488	-	8.8481	2.76e-05	0.0231	GTTTTTATTATCATTATTTTTTTTTTCTGATGATAAACAATATCCAATA
DTBYYTTTTTTTTTTTTTTTTTTTTTTTTTKWKAMDRRRTYTVDCTVTK	ZNF613	L1-11_DR	5533	5581	-	8.8481	2.76e-05	0.0231	GTAAGTAGATTTTTTTTCTTTCCTTTTTTTCCCTCTCTCTTTTTTTTCC
BCCCGSNGCCGCDGCYKCCSCYGCYGCYGCNGCYSSNSC	ZNF311	Gypsy-111_DR-I	152	190	+	-1.87654	2.76e-05	0.0444	gaaaaatcgctctgcttcgccactgtctcggggcggagg
BCCCGSNGCCGCDGCYKCCSCYGCYGCYGCNGCYSSNSC	ZNF311	L1-8_DR	236	274	+	-1.87654	2.76e-05	0.0444	tgaaggcggacgcggccgccatggcgcaacggcttgacg
BCCCGSNGCCGCDGCYKCCSCYGCYGCYGCNGCYSSNSC	ZNF311	Gypsy164B-I_DR	687	725	+	-1.87654	2.76e-05	0.0444	tcttctcgctcgagctgccatccactctcgacggactcg
BCCCGSNGCCGCDGCYKCCSCYGCYGCYGCNGCYSSNSC	ZNF311	L2-34_DR	689	727	+	-1.87654	2.76e-05	0.0444	gtgcataactgaaacttggcttagtgctggtgactctga
BCCCGSNGCCGCDGCYKCCSCYGCYGCYGCNGCYSSNSC	ZNF311	Kibi-15_DR	864	902	+	-1.87654	2.76e-05	0.0444	gggaggtgcggtggctcctactatggcagaggtagtagc
BCCCGSNGCCGCDGCYKCCSCYGCYGCYGCNGCYSSNSC	ZNF311	Copia-7-I_DR	1017	1055	-	-1.87654	2.76e-05	0.0444	TAACAGCTCTGGTGGTGGCATCAGCTCTTGTAACTCAGG
BCCCGSNGCCGCDGCYKCCSCYGCYGCYGCNGCYSSNSC	ZNF311	RTEX-1_DR	1584	1622	-	-1.87654	2.76e-05	0.0444	GGGGGCTCTGTGGGCCGCTGTGGAGGTCTGGCTTTGGTG
BCCCGSNGCCGCDGCYKCCSCYGCYGCYGCNGCYSSNSC	ZNF311	Copia-13G_DR-I	1763	1801	-	-1.87654	2.76e-05	0.0444	CCGGCGGGCTGGAGACCAGAGGGGAGCCGGCAGGGCTGG
BCCCGSNGCCGCDGCYKCCSCYGCYGCYGCNGCYSSNSC	ZNF311	Harbinger-N16_DR	2630	2668	-	-1.87654	2.76e-05	0.0444	AAAGAAGGCTGAAGCCCGTCTAACTGGCGGGGGCCCACC
TCYCTCYCTCYCTCYCTCYCTCYCTCYCT	ZNF169	ERV1-2-I_DR	42	70	-	-19.8154	2.76e-05	0.0279	TCCCCTACTTTCTCTCTTAATCTAATTCT
TCYCTCYCTCYCTCYCTCYCTCYCTCYCT	ZNF169	hAT-8_DR	104	132	-	-19.8154	2.76e-05	0.0279	ATTACTATTTTCTTCCTTTTCTTCTTCCC
TCYCTCYCTCYCTCYCTCYCTCYCTCYCT	ZNF169	Mariner-3_DR	636	664	-	-19.8154	2.76e-05	0.0279	CACTCCTCTCCCTCTACCTTGCCCCACTC
TCYCTCYCTCYCTCYCTCYCTCYCTCYCT	ZNF169	Nimb-10_DR	1950	1978	-	-19.8154	2.76e-05	0.0279	TCCCATTCCCTCTTTTTGTCTATTTTCTA
TCYCTCYCTCYCTCYCTCYCTCYCTCYCT	ZNF169	L1-122_DR	2247	2275	-	-19.8154	2.76e-05	0.0279	TTTTTTCCTGTCTTCTTTTTTCTAATCTA
TCYCTCYCTCYCTCYCTCYCTCYCTCYCT	ZNF169	ZFERV_I	2855	2883	-	-19.8154	2.76e-05	0.0279	CTGCAGATTTTCTTTCTTTTTCTTCCCTT
TCYCTCYCTCYCTCYCTCYCTCYCTCYCT	ZNF169	REP-4_DR	8328	8356	-	-19.8154	2.76e-05	0.0279	TCCCATTCCCTCTTTTTGTCTGTTTTCTA
TCYCTCYCTCYCTCYCTCYCTCYCTCYCT	ZNF169	Copia-25_DR-I	38	66	+	-19.8154	2.76e-05	0.0279	cccccctctttttctagtgcgtttttttt
TCYCTCYCTCYCTCYCTCYCTCYCTCYCT	ZNF169	ERV1-8_DR-LTR	102	130	+	-19.8154	2.76e-05	0.0279	tgccctctttcctgaactttccttcccct
TCYCTCYCTCYCTCYCTCYCTCYCTCYCT	ZNF169	DIRS-9C_DR	935	963	+	-19.8154	2.76e-05	0.0279	ctccctctccctctaactctttctacccc
TCYCTCYCTCYCTCYCTCYCTCYCTCYCT	ZNF169	L1-84_DR	1413	1441	+	-19.8154	2.76e-05	0.0279	ttttctttttttttttctccttttacctg
TCYCTCYCTCYCTCYCTCYCTCYCTCYCT	ZNF169	Gypsy-168B_DR-I	1574	1602	+	-19.8154	2.76e-05	0.0279	ctcaacatcccccccccccccccatctgc
TCYCTCYCTCYCTCYCTCYCTCYCTCYCT	ZNF169	DIRS-9B_DR	1751	1779	+	-19.8154	2.76e-05	0.0279	tcccttcattattccttcttccgacactc
TCYCTCYCTCYCTCYCTCYCTCYCTCYCT	ZNF169	DIRS-5_DR	1825	1853	+	-19.8154	2.76e-05	0.0279	tcctccctcctctcaaaaccctccttctc
TCYCTCYCTCYCTCYCTCYCTCYCTCYCT	ZNF169	L2-2_DRe	1933	1961	+	-19.8154	2.76e-05	0.0279	attgtttcagactctcttcctccatctcg
TCYCTCYCTCYCTCYCTCYCTCYCTCYCT	ZNF169	L1-81_DR	3478	3506	+	-19.8154	2.76e-05	0.0279	tatatctttgcccctctgcctcagtcatt
TCTCTCTCTCTCTCTCTCTCTCTCTCTCTCTCTCTCTCTCTCTCTCTCTC	ZNF212	Tx1-55_DR	801	850	-	-105.909	2.76e-05	0.0401	GTCGTTTCCGTTTCTGTTTGTTTCACTTGATTCTTCTCTCCCTCCAACTC
TCTCTCTCTCTCTCTCTCTCTCTCTCTCTCTCTCTCTCTCTCTCTCTCTC	ZNF212	Gypsy100-I_DR	5952	6001	-	-105.909	2.76e-05	0.0401	ACTCGTGCTCTCAGACTCTTCAGGTTCCACAGCACATCTGGCTCTAGTTC
YYYCYYCYYYBCYYYCYCYTYYYCYYYCY	ZNF343	BEL-52_DRe-LTR	76	104	-	10.871	2.76e-05	0.033	GCTCTGCACACCTGCTTCTCTTCCTTCTC
YYYCYYCYYYBCYYYCYCYTYYYCYYYCY	ZNF343	BEL-61_DRe-LTR	106	134	-	10.871	2.76e-05	0.033	CGCGTCCCCGTTCACCCCCTCTCTCTCTC
YYYCYYCYYYBCYYYCYCYTYYYCYYYCY	ZNF343	hAT-N159_DR	242	270	-	10.871	2.76e-05	0.033	CGCTTTGCGCTCTCTCTCTCTCTCTCTCT
YYYCYYCYYYBCYYYCYCYTYYYCYYYCY	ZNF343	REX1-1_DR	276	304	-	10.871	2.76e-05	0.033	TAGCCCGCCGCGCTTCCCCCGTCTTTGTT
YYYCYYCYYYBCYYYCYCYTYYYCYYYCY	ZNF343	Mariner-N45_DR	441	469	-	10.871	2.76e-05	0.033	ACCCCTACCTCTCACTCTTCCTCCCCCTC
YYYCYYCYYYBCYYYCYCYTYYYCYYYCY	ZNF343	Tx1-12_DR	727	755	-	10.871	2.76e-05	0.033	CTCCTTGGGACCACCTTGCTGCATCTTCC
YYYCYYCYYYBCYYYCYCYTYYYCYYYCY	ZNF343	BEL-38-I_DR	955	983	-	10.871	2.76e-05	0.033	CTCCATTTTTGCCTTTATCTGCATCTCTT
YYYCYYCYYYBCYYYCYCYTYYYCYYYCY	ZNF343	L1-5_DR	1012	1040	-	10.871	2.76e-05	0.033	CTCCTTCCTCTCCTTCCATCCAGCATTCA
YYYCYYCYYYBCYYYCYCYTYYYCYYYCY	ZNF343	Gypsy68-I_DR	1260	1288	-	10.871	2.76e-05	0.033	CCCATGGTTCTTTTCCTCTGCATCTTTCT
YYYCYYCYYYBCYYYCYCYTYYYCYYYCY	ZNF343	L1-4B_DR	1262	1290	-	10.871	2.76e-05	0.033	TTCCATTTCTTTATCCTCTTGCTCATTTC
YYYCYYCYYYBCYYYCYCYTYYYCYYYCY	ZNF343	Tx1-43_DR	1565	1593	-	10.871	2.76e-05	0.033	TACCATTTCTCTTTTCTGTTTATCCCTCC
YYYCYYCYYYBCYYYCYCYTYYYCYYYCY	ZNF343	Nimb-9_DR	2488	2516	-	10.871	2.76e-05	0.033	TTCTTTGTTACTGTTCTCCTCCTCCTCCC
YYYCYYCYYYBCYYYCYCYTYYYCYYYCY	ZNF343	ERV1-1B_DR-I	2739	2767	-	10.871	2.76e-05	0.033	CCTTCTTTTTGCTCTTTCTGGTCAGTTCC
YYYCYYCYYYBCYYYCYCYTYYYCYYYCY	ZNF343	Gypsy-166-I_DR	2894	2922	-	10.871	2.76e-05	0.033	CCGGCCTCTCTCACCCGCCGCTCGACGTC
YYYCYYCYYYBCYYYCYCYTYYYCYYYCY	ZNF343	Gypsy-29-I_DR	4664	4692	-	10.871	2.76e-05	0.033	ATTCCGCTTCTGTCGGATCCCCGCTTTCA
YYYCYYCYYYBCYYYCYCYTYYYCYYYCY	ZNF343	Gypsy75-I_DR	5444	5472	-	10.871	2.76e-05	0.033	ACCCTTCGCTTGTTTTCTCTGTTCTCTTT
YYYCYYCYYYBCYYYCYCYTYYYCYYYCY	ZNF343	BEL25-I_DR	5564	5592	-	10.871	2.76e-05	0.033	TATCTGGCTGCCATTGGTCTCTTTCTCTC
YYYCYYCYYYBCYYYCYCYTYYYCYYYCY	ZNF343	Gypsy-211_DR-I	6089	6117	-	10.871	2.76e-05	0.033	CTGCCTCACTGTCTGTATTTGCTCCCTCT
YYYCYYCYYYBCYYYCYCYTYYYCYYYCY	ZNF343	BEL-56_DRe-I	6430	6458	-	10.871	2.76e-05	0.033	CCCCGTTTTCTGTTTTTGTTCTCCTGTTT
YYYCYYCYYYBCYYYCYCYTYYYCYYYCY	ZNF343	EnSpm-10N1_DR	215	243	+	10.871	2.76e-05	0.033	ctgccacctgcattgcgtttctccgtcca
YYYCYYCYYYBCYYYCYCYTYYYCYYYCY	ZNF343	EnSpm-10_DR	215	243	+	10.871	2.76e-05	0.033	ctgccacctgcattgcgtttctccgtcca
YYYCYYCYYYBCYYYCYCYTYYYCYYYCY	ZNF343	hAT-N22_DR	425	453	+	10.871	2.76e-05	0.033	ccttcttccttccttcattcattcgttca
YYYCYYCYYYBCYYYCYCYTYYYCYYYCY	ZNF343	hAT-N35D_DR	768	796	+	10.871	2.76e-05	0.033	ttcttctttttatgcgctccctctctgct
YYYCYYCYYYBCYYYCYCYTYYYCYYYCY	ZNF343	DIRS-9C_DR	964	992	+	10.871	2.76e-05	0.033	cttctcctggccccccgccccctctagct
YYYCYYCYYYBCYYYCYCYTYYYCYYYCY	ZNF343	Tx1-35_DR	1033	1061	+	10.871	2.76e-05	0.033	ttctgttgttttcccctgtttctcttgtt
YYYCYYCYYYBCYYYCYCYTYYYCYYYCY	ZNF343	DIRS-4_DR	1133	1161	+	10.871	2.76e-05	0.033	ccccgactctcaaccctcctcagttctct
YYYCYYCYYYBCYYYCYCYTYYYCYYYCY	ZNF343	Gypsy100-LTR_DR	1201	1229	+	10.871	2.76e-05	0.033	ttttttccttggactgttttttttcttct
YYYCYYCYYYBCYYYCYCYTYYYCYYYCY	ZNF343	DIRS-6B_DR	1300	1328	+	10.871	2.76e-05	0.033	ttcctccctccctcttctcttcccctcgc
YYYCYYCYYYBCYYYCYCYTYYYCYYYCY	ZNF343	KibiDr2	1359	1387	+	10.871	2.76e-05	0.033	acttgttttcctctttgtttccctctctc
YYYCYYCYYYBCYYYCYCYTYYYCYYYCY	ZNF343	Tx1-30_DR	2113	2141	+	10.871	2.76e-05	0.033	cttccttttgtttttttttttttttttca
YYYCYYCYYYBCYYYCYCYTYYYCYYYCY	ZNF343	Gypsy43-I_DR	2434	2462	+	10.871	2.76e-05	0.033	tctgttccctctttggtctgcctcgcgta
YYYCYYCYYYBCYYYCYCYTYYYCYYYCY	ZNF343	BHIKHARI-2-I_DR	2796	2824	+	10.871	2.76e-05	0.033	tttgttttcttttgttcttttctctctct
YYYCYYCYYYBCYYYCYCYTYYYCYYYCY	ZNF343	CR1-10_DR	2918	2946	+	10.871	2.76e-05	0.033	aattatcactcttccccgctctctctgcc
YYYCYYCYYYBCYYYCYCYTYYYCYYYCY	ZNF343	Gypsy147-I_DR	3164	3192	+	10.871	2.76e-05	0.033	ccgtctcccctatcgccgcgtccctcctg
YYYCYYCYYYBCYYYCYCYTYYYCYYYCY	ZNF343	L1-124_DR	3946	3974	+	10.871	2.76e-05	0.033	tctgttgctccccctcccctgtttgtttg
YYYCYYCYYYBCYYYCYCYTYYYCYYYCY	ZNF343	DIRS-4N1_DR	4266	4294	+	10.871	2.76e-05	0.033	cttccaccccatctcctcctttttctccc
YYYCYYCYYYBCYYYCYCYTYYYCYYYCY	ZNF343	L1-11_DR	6017	6045	+	10.871	2.76e-05	0.033	tctcttattgtttcttttctttttcttct
YYYCYYCYYYBCYYYCYCYTYYYCYYYCY	ZNF343	Ngaro1_DR	6295	6323	+	10.871	2.76e-05	0.033	cttccaccccatctcctcctttttctccc
YYYCYYCYYYBCYYYCYCYTYYYCYYYCY	ZNF343	DIRS-5_DR	6685	6713	+	10.871	2.76e-05	0.033	ccccccatccaccccttctcctcctttcc
YYYCYYCYYYBCYYYCYCYTYYYCYYYCY	ZNF343	EnSpm-9_DR	7635	7663	+	10.871	2.76e-05	0.033	ttttttttgctcccttctctcctcacttt
RRRRRGGGAGGGGGNGSVRGRRSRGGGRG	ZNF468	Polinton-4_DR	57	85	-	9.31579	2.76e-05	0.0317	GAGGGAAGGGGGAGGGAGGGGGGAATATT
RRRRRGGGAGGGGGNGSVRGRRSRGGGRG	ZNF468	Polinton-4N1_DR	57	85	-	9.31579	2.76e-05	0.0317	GAGGGAAGGGGGAGGGAGGGGGGAATATT
RRRRRGGGAGGGGGNGSVRGRRSRGGGRG	ZNF468	BEL-57_DRe-I	95	123	-	9.31579	2.76e-05	0.0317	AACCAGGCTGGGGGACGTCTGGAGCGGCT
RRRRRGGGAGGGGGNGSVRGRRSRGGGRG	ZNF468	hAT-N146_DR	96	124	-	9.31579	2.76e-05	0.0317	GGCGGGACCGAGGGTGTGCCGCGTCGCGG
RRRRRGGGAGGGGGNGSVRGRRSRGGGRG	ZNF468	hAT-N104_DR	118	146	-	9.31579	2.76e-05	0.0317	TGAAAGTGAAGAGGGGGGGTGGGTGTCGT
RRRRRGGGAGGGGGNGSVRGRRSRGGGRG	ZNF468	DIRS-8B_DR	1128	1156	-	9.31579	2.76e-05	0.0317	GAGTAAGAAGTAGAAGGTTGAGGAGGGAG
RRRRRGGGAGGGGGNGSVRGRRSRGGGRG	ZNF468	DIRS1b_DR	1183	1211	-	9.31579	2.76e-05	0.0317	TGGATGGGAGACGAGGCGGACCCCGCCAA
RRRRRGGGAGGGGGNGSVRGRRSRGGGRG	ZNF468	DIRS1a_DR	1183	1211	-	9.31579	2.76e-05	0.0317	TGGATGGGAGACGAGGCGGACCCCGCCAA
RRRRRGGGAGGGGGNGSVRGRRSRGGGRG	ZNF468	Copia-23_DR-I	1496	1524	-	9.31579	2.76e-05	0.0317	GCGGAACAGGGGGAGGGACGGAGGGCCAG
RRRRRGGGAGGGGGNGSVRGRRSRGGGRG	ZNF468	Gypsy-28-I_DR	1500	1528	-	9.31579	2.76e-05	0.0317	CGGTGAGGAGGTAGAGAAGCAGCCCGGGA
RRRRRGGGAGGGGGNGSVRGRRSRGGGRG	ZNF468	DIRS-1_DR	1541	1569	-	9.31579	2.76e-05	0.0317	CCTGAGGCGAGGGGTCCCGGCGCTGCGAG
RRRRRGGGAGGGGGNGSVRGRRSRGGGRG	ZNF468	DIRS-17_DR	2052	2080	-	9.31579	2.76e-05	0.0317	ACCCCGGGAAGCAGAGCGTCCCGAGGAAG
RRRRRGGGAGGGGGNGSVRGRRSRGGGRG	ZNF468	Copia2-I_DR	2124	2152	-	9.31579	2.76e-05	0.0317	AGGACTGGAGAGAGCTGGAAACACAGGGG
RRRRRGGGAGGGGGNGSVRGRRSRGGGRG	ZNF468	REX1-2_DR	2268	2296	-	9.31579	2.76e-05	0.0317	CAGTGGGGAGAGAACACATCCCTGGGGGG
RRRRRGGGAGGGGGNGSVRGRRSRGGGRG	ZNF468	REX1-1_DR	2948	2976	-	9.31579	2.76e-05	0.0317	AGTCAGTGTGGGGCAGAGTTCAGGAGGGA
RRRRRGGGAGGGGGNGSVRGRRSRGGGRG	ZNF468	Copia-7-I_DR	3084	3112	-	9.31579	2.76e-05	0.0317	GGCAGGACTGGAGCATGGAGCTGCGGAGG
RRRRRGGGAGGGGGNGSVRGRRSRGGGRG	ZNF468	CryptonV-1_DR	3134	3162	-	9.31579	2.76e-05	0.0317	GGGGGAGGGGATGGTCGCGGTGGGGACGC
RRRRRGGGAGGGGGNGSVRGRRSRGGGRG	ZNF468	Gypsy105-I_Dr	3149	3177	-	9.31579	2.76e-05	0.0317	CGGGAAGGGATGGGAAGGGGGCGGAGCAG
RRRRRGGGAGGGGGNGSVRGRRSRGGGRG	ZNF468	DIRS-1D-I_DR	3286	3314	-	9.31579	2.76e-05	0.0317	CTGGCAGGGGGAACAGAAAGGAGAGGGTG
RRRRRGGGAGGGGGNGSVRGRRSRGGGRG	ZNF468	Gypsy96-I_DR	3698	3726	-	9.31579	2.76e-05	0.0317	ACGAAAGCAAGGGCAGACGGAACTGCAGC
RRRRRGGGAGGGGGNGSVRGRRSRGGGRG	ZNF468	Gypsy-129_DR-I	4075	4103	-	9.31579	2.76e-05	0.0317	AACCGAGGAGGGGGAGGTTTACCTGTCAC
RRRRRGGGAGGGGGNGSVRGRRSRGGGRG	ZNF468	Penelope-1_DR	4143	4171	-	9.31579	2.76e-05	0.0317	AGAGAGAGAGAGAGAGAAGAAAAAAGAAT
RRRRRGGGAGGGGGNGSVRGRRSRGGGRG	ZNF468	DIRS-9_DR	4382	4410	-	9.31579	2.76e-05	0.0317	GATGGAGGAAAGAGCGGAGGCATTCGACG
RRRRRGGGAGGGGGNGSVRGRRSRGGGRG	ZNF468	DIRS-6_DR	4439	4467	-	9.31579	2.76e-05	0.0317	GAGCATGGTGAGGGAAGGAGCATAGTAGG
RRRRRGGGAGGGGGNGSVRGRRSRGGGRG	ZNF468	DIRS-N4_DR	4448	4476	-	9.31579	2.76e-05	0.0317	TCCGTGGGAGTCGAAGCTCGGGGTCAGAG
RRRRRGGGAGGGGGNGSVRGRRSRGGGRG	ZNF468	DIRS-N4_DR	4655	4683	-	9.31579	2.76e-05	0.0317	CCGCAGGGTAGAGAAAAAGTGGGGCGGAG
RRRRRGGGAGGGGGNGSVRGRRSRGGGRG	ZNF468	DIRS-4_DR	4999	5027	-	9.31579	2.76e-05	0.0317	GGGGGCGGGGGTGACGGGGGGGCTTGGGC
RRRRRGGGAGGGGGNGSVRGRRSRGGGRG	ZNF468	DIRS-6B_DR	5032	5060	-	9.31579	2.76e-05	0.0317	GAGCATGGTGAGGGAAGGAGCATAGTAGG
RRRRRGGGAGGGGGNGSVRGRRSRGGGRG	ZNF468	DIRS-9B_DR	5130	5158	-	9.31579	2.76e-05	0.0317	CTGGAAGGAAGGAAAGGAGATGCGGAGAA
RRRRRGGGAGGGGGNGSVRGRRSRGGGRG	ZNF468	DIRS-9B_DR	5159	5187	-	9.31579	2.76e-05	0.0317	GATGGAGGAAAGAGCGGAGGCATTCGACG
RRRRRGGGAGGGGGNGSVRGRRSRGGGRG	ZNF468	DIRS-14_DR	5565	5593	-	9.31579	2.76e-05	0.0317	TCCGTGGGAGTCGAAGCTCGGGGTCAGAG
RRRRRGGGAGGGGGNGSVRGRRSRGGGRG	ZNF468	EnSpm-9_DR	6637	6665	-	9.31579	2.76e-05	0.0317	CAGAAGGGAGTAGAAGACAAAAGGAAAAG
RRRRRGGGAGGGGGNGSVRGRRSRGGGRG	ZNF468	BHIKHARI-5-I_DR	9230	9258	-	9.31579	2.76e-05	0.0317	GTGTAGGAAAGGAAGAGAGAGAGAGAGAG
RRRRRGGGAGGGGGNGSVRGRRSRGGGRG	ZNF468	CryptonV-2_DR	11143	11171	-	9.31579	2.76e-05	0.0317	CTGTCGGGGGAGACGGGAGGGGGGACAAG
RRRRRGGGAGGGGGNGSVRGRRSRGGGRG	ZNF468	Tx1-55_DR	35	63	+	9.31579	2.76e-05	0.0317	gagagtggtgaaggtttggtggggaagag
RRRRRGGGAGGGGGNGSVRGRRSRGGGRG	ZNF468	Tx1-11_DR	146	174	+	9.31579	2.76e-05	0.0317	acaatgggagggtcagagaaaagaaaaag
RRRRRGGGAGGGGGNGSVRGRRSRGGGRG	ZNF468	hAT-N159_DR	182	210	+	9.31579	2.76e-05	0.0317	gcggtcagagagagagagagagagagaga
RRRRRGGGAGGGGGNGSVRGRRSRGGGRG	ZNF468	ERVN1-I_DR	206	234	+	9.31579	2.76e-05	0.0317	ccaccggaagggaaagtgctgaagggagc
RRRRRGGGAGGGGGNGSVRGRRSRGGGRG	ZNF468	Mariner-20_DR	514	542	+	9.31579	2.76e-05	0.0317	gagaggagaaggtccaggagggagagaag
RRRRRGGGAGGGGGNGSVRGRRSRGGGRG	ZNF468	Tx1-57_DR	824	852	+	9.31579	2.76e-05	0.0317	cgagaaagaagaggctgcgtggccggagg
RRRRRGGGAGGGGGNGSVRGRRSRGGGRG	ZNF468	HERODr	843	871	+	9.31579	2.76e-05	0.0317	agtagaggaagtggtgaggagagcaaggt
RRRRRGGGAGGGGGNGSVRGRRSRGGGRG	ZNF468	L1-136_DR	1255	1283	+	9.31579	2.76e-05	0.0317	caagggaaggggggggggggggggtggtt
RRRRRGGGAGGGGGNGSVRGRRSRGGGRG	ZNF468	Nimb-14_DR	1426	1454	+	9.31579	2.76e-05	0.0317	agagatagagaggaagagattgggggagg
RRRRRGGGAGGGGGNGSVRGRRSRGGGRG	ZNF468	Mariner-3_DR	1664	1692	+	9.31579	2.76e-05	0.0317	aggtggaaaggggacaggtgggagaccac
RRRRRGGGAGGGGGNGSVRGRRSRGGGRG	ZNF468	RTE-4_DR	2323	2351	+	9.31579	2.76e-05	0.0317	cccaagggaagcgggagagaggccgtcca
RRRRRGGGAGGGGGNGSVRGRRSRGGGRG	ZNF468	REX1-2_DR	2416	2444	+	9.31579	2.76e-05	0.0317	acaggaggtggagcggctggcgttatggt
RRRRRGGGAGGGGGNGSVRGRRSRGGGRG	ZNF468	Gypsy-33-I_DR	2951	2979	+	9.31579	2.76e-05	0.0317	aggagtggaaggagccacccggtaaggga
RRRRRGGGAGGGGGNGSVRGRRSRGGGRG	ZNF468	Gypsy-168-I_DR	4015	4043	+	9.31579	2.76e-05	0.0317	ggatagggaggtggcagccggtgatcagg
RRRRRGGGAGGGGGNGSVRGRRSRGGGRG	ZNF468	Tx1-9_DR	4439	4467	+	9.31579	2.76e-05	0.0317	tggtggggaggaaacggtggagcatgcct
RRRRRGGGAGGGGGNGSVRGRRSRGGGRG	ZNF468	Mariner-N5C_DR	5044	5072	+	9.31579	2.76e-05	0.0317	ggcgggaccgagggtgtgccgcgtcgcgg
RRRRRGGGAGGGGGNGSVRGRRSRGGGRG	ZNF468	LRS_DR	5894	5922	+	9.31579	2.76e-05	0.0317	aaaaggggggaagggagtgaggtggacac
RRRRRGGGAGGGGGNGSVRGRRSRGGGRG	ZNF468	EnSpm-7_DR	7801	7829	+	9.31579	2.76e-05	0.0317	ggaaggaagagagaggagggcgggagagg
RRRRRGGGAGGGGGNGSVRGRRSRGGGRG	ZNF468	Polinton-4N1_DR	10353	10381	+	9.31579	2.76e-05	0.0317	gagggaagggggagggaggggggaatatt
MAMAAMMAMAMAMAMAAAMAAMAMMMMMMACAHMMACAMMACMMACAMMA	ZNF300	MuDR-2N1_DR	122	171	+	0.416667	2.76e-05	0.0196	ccaaaaacgcaaattcaaaaaagaaaacacaccacccaccacaggcaact
MAMAAMMAMAMAMAMAAAMAAMAMMMMMMACAHMMACAMMACMMACAMMA	ZNF300	piggyBac-N13B_DR	623	672	+	0.416667	2.76e-05	0.0196	aaagaaagaaaaaaaaaaaaaagaaaaaaataaaaaaaaaaaaaaagaac
MAMAAMMAMAMAMAMAAAMAAMAMMMMMMACAHMMACAMMACMMACAMMA	ZNF300	piggyBac-N13B_DR	649	698	+	0.416667	2.76e-05	0.0196	aaaataaaaaaaaaaaaaaagaacacacagatggattcacataacagaca
MAMAAMMAMAMAMAMAAAMAAMAMMMMMMACAHMMACAMMACMMACAMMA	ZNF300	piggyBac-2_DR	876	925	+	0.416667	2.76e-05	0.0196	aaaaaaaaaaaacacaaatgtgccccatgacatgactcactgattgaaaa
MAMAAMMAMAMAMAMAAAMAAMAMMMMMMACAHMMACAMMACMMACAMMA	ZNF300	EnSpm-N25_DR	2124	2173	+	0.416667	2.76e-05	0.0196	aaaccaagcaaacaaacacacatgcccagtaaaattgctaataaaaataa
MAMAAMMAMAMAMAMAAAMAAMAMMMMMMACAHMMACAMMACMMACAMMA	ZNF300	RTEX-2_DR	3863	3912	+	0.416667	2.76e-05	0.0196	aaaaacttaagacaactagcaaatcaaaaacacagacaaccagagaatac
MAMAAMMAMAMAMAMAAAMAAMAMMMMMMACAHMMACAMMACMMACAMMA	ZNF300	EnSpm-2_DR	6986	7035	+	0.416667	2.76e-05	0.0196	aattctttaaaacacaattaaaaagtttcaaaaacatcaccaaaacacta
MAMAAMMAMAMAMAMAAAMAAMAMMMMMMACAHMMACAMMACMMACAMMA	ZNF300	hAT-N91_DR	52	101	-	0.416667	2.76e-05	0.0196	CATATACATAATAAATATATACAACACACACACATATATTATGTCAAAAC
MAMAAMMAMAMAMAMAAAMAAMAMMMMMMACAHMMACAMMACMMACAMMA	ZNF300	Gypsy128-I_DR	117	166	-	0.416667	2.76e-05	0.0196	CAAAAATAAACCAAACCATCTAATATAATCCTCCACAAATATTGGCAACA
MAMAAMMAMAMAMAMAAAMAAMAMMMMMMACAHMMACAMMACMMACAMMA	ZNF300	DNA-5-8_DR	162	211	-	0.416667	2.76e-05	0.0196	AAGAACTACAACACCCCAAAAACCTAGCAACAACAACAAAAAGAATTTAA
MAMAAMMAMAMAMAMAAAMAAMAMMMMMMACAHMMACAMMACMMACAMMA	ZNF300	Gypsy49-I_DR	550	599	-	0.416667	2.76e-05	0.0196	ACAACACAAATAAACAAACAAACACTCCCGTACTCACCCGGAAACTGCCC
MAMAAMMAMAMAMAMAAAMAAMAMMMMMMACAHMMACAMMACMMACAMMA	ZNF300	Gypsy-196_DR-LTR	660	709	-	0.416667	2.76e-05	0.0196	AATCATAAACTAATAATAATGACAACAGCAACCAAAGCAACCCATACAAA
MAMAAMMAMAMAMAMAAAMAAMAMMMMMMACAHMMACAMMACMMACAMMA	ZNF300	Gypsy-18-LTR_DR	876	925	-	0.416667	2.76e-05	0.0196	AACAAACCAAAAAACCCGGCCTTGAAACAACAAAGCCGAATAAAGCATTA
MAMAAMMAMAMAMAMAAAMAAMAMMMMMMACAHMMACAMMACMMACAMMA	ZNF300	Gypsy13-LTR_DR	983	1032	-	0.416667	2.76e-05	0.0196	ATTATATACACACACAAAAGAAATAACAATAATATAAACACTAAGTAAAA
MAMAAMMAMAMAMAMAAAMAAMAMMMMMMACAHMMACAMMACMMACAMMA	ZNF300	L1-109_DR	1596	1645	-	0.416667	2.76e-05	0.0196	AACTATTCCACGATCCCAAAACATATGTGATCCCCCCATGATCATCACTC
MAMAAMMAMAMAMAMAAAMAAMAMMMMMMACAHMMACAMMACMMACAMMA	ZNF300	RTEX-4_DR	2122	2171	-	0.416667	2.76e-05	0.0196	TTATGACCCAAATAAAAAAAAAATAAAAATAAAAAATAAAACAAAATACC
MAMAAMMAMAMAMAMAAAMAAMAMMMMMMACAHMMACAMMACMMACAMMA	ZNF300	Merlin-1_DR	3284	3333	-	0.416667	2.76e-05	0.0196	ACTAACTAACTAGTCTCACTCACACACACACACACACACACTTGTACACA
MAMAAMMAMAMAMAMAAAMAAMAMMMMMMACAHMMACAMMACMMACAMMA	ZNF300	EnSpm-N14_DR	4133	4182	-	0.416667	2.76e-05	0.0196	CAAAACACACTATAAAACACAATATCAAAGAATATATTTATTGACAATTC
MAMAAMMAMAMAMAMAAAMAAMAMMMMMMACAHMMACAMMACMMACAMMA	ZNF300	Zisupton-7_DR	4137	4186	-	0.416667	2.76e-05	0.0196	CTATAAAAAAAAAAAAAAACATAAATCATCAAAAGCTCACATTAATGTTG
MAMAAMMAMAMAMAMAAAMAAMAMMMMMMACAHMMACAMMACMMACAMMA	ZNF300	L1-97_DR	5502	5551	-	0.416667	2.76e-05	0.0196	ACAACATTAAAACAAGACATTTAAACATCTGAACAACACATTACAACAAA
MAMAAMMAMAMAMAMAAAMAAMAMMMMMMACAHMMACAMMACMMACAMMA	ZNF300	Dada-U6_DR	5502	5551	-	0.416667	2.76e-05	0.0196	GAAAACAAACAAACAAATTAATAAAAAATAAATAAATAAATGTACCAATA
MAMAAMMAMAMAMAMAAAMAAMAMMMMMMACAHMMACAMMACMMACAMMA	ZNF300	L1-18_DR	5559	5608	-	0.416667	2.76e-05	0.0196	AAATAAAAAAAATAAAAATAAAAAAAGACAGTAGCCGCAGATGTAAATAA
MAMAAMMAMAMAMAMAAAMAAMAMMMMMMACAHMMACAMMACMMACAMMA	ZNF300	L1-10_DR	5559	5608	-	0.416667	2.76e-05	0.0196	AACCCCCCCCCCCCCAAAATAATAATAATAAATAAATAATAATTAAAAAA
MAMAAMMAMAMAMAMAAAMAAMAMMMMMMACAHMMACAMMACMMACAMMA	ZNF300	Zisupton-1_DR	7846	7895	-	0.416667	2.76e-05	0.0196	ATAAAGAACAGATAAACTAATGCCAAGTAATATAACAACAAAAAACCCTA
MAMAAMMAMAMAMAMAAAMAAMAMMMMMMACAHMMACAMMACMMACAMMA	ZNF300	CryptonV-2_DR	14045	14094	-	0.416667	2.76e-05	0.0196	AATATTAAAAATCTAAAAGAAAAAATATTAAAAACAGTATTACTATTACT
AGRGAGRGAGRGAGRGAGRGAGRGAGRGAGRGAGRGAGRGA	ZNF169-rep2	Copia-20_DR-I	46	86	-	-21.9	2.76e-05	0.0197	CAAAGCAAAAATAGGGGAGAAAAACTGGGGCGAGAGAGAGA
AGRGAGRGAGRGAGRGAGRGAGRGAGRGAGRGAGRGAGRGA	ZNF169-rep2	DIRS-1F-LTR_DR	151	191	-	-21.9	2.76e-05	0.0197	AAAGAGGAGGAGGGAGATGGGGTGGATGGGGCGGTTCTTCA
AGRGAGRGAGRGAGRGAGRGAGRGAGRGAGRGAGRGAGRGA	ZNF169-rep2	Gypsy41-LTR_DR	192	232	-	-21.9	2.76e-05	0.0197	AAAGAGACAGAGAAAGAGAGAGAGATCGCCATTGCAGTTTG
AGRGAGRGAGRGAGRGAGRGAGRGAGRGAGRGAGRGAGRGA	ZNF169-rep2	piggyBac-N6_DR	268	308	-	-21.9	2.76e-05	0.0197	GGGAGGGGGAGGGGAAGAAAACAGCAGCACCAGAAAGGAGG
AGRGAGRGAGRGAGRGAGRGAGRGAGRGAGRGAGRGAGRGA	ZNF169-rep2	DNA8-27B_DR	498	538	+	-21.9	2.76e-05	0.0197	gaatggatcaggatagcgggagacagaagcaaagcgatctc
AGRGAGRGAGRGAGRGAGRGAGRGAGRGAGRGAGRGAGRGA	ZNF169-rep2	Kolobok-1N3_DR	790	830	-	-21.9	2.76e-05	0.0197	TGCAACAGACAGGCTGACAGACAGAGAGAGAGAAGCTAAGC
AGRGAGRGAGRGAGRGAGRGAGRGAGRGAGRGAGRGAGRGA	ZNF169-rep2	ERV1-6_DR-I	970	1010	+	-21.9	2.76e-05	0.0197	aaaaaagaaaaaagaatgaggggtaaacgagggaaaagaat
AGRGAGRGAGRGAGRGAGRGAGRGAGRGAGRGAGRGAGRGA	ZNF169-rep2	DIRS-9C_DR	937	977	-	-21.9	2.76e-05	0.0197	GGGGCCAGGAGAAGGGGGTAGAAAGAGTTAGAGGGAGAGGG
AGRGAGRGAGRGAGRGAGRGAGRGAGRGAGRGAGRGAGRGA	ZNF169-rep2	Nimb-8_DR	1036	1076	+	-21.9	2.76e-05	0.0197	agtcggaaatggataaagaaaataagaaagagagattagag
AGRGAGRGAGRGAGRGAGRGAGRGAGRGAGRGAGRGAGRGA	ZNF169-rep2	Gypsy64-I_DR	3131	3171	-	-21.9	2.76e-05	0.0197	ACGGGAAGGGATGGGTAAGGGGCGGAGCAGACCAACAGGAG
AGRGAGRGAGRGAGRGAGRGAGRGAGRGAGRGAGRGAGRGA	ZNF169-rep2	Helitron-3_DR	3771	3811	-	-21.9	2.76e-05	0.0197	ATAGATAGATAGATAGATAGGTAGGTAGATAGATAGATAGA
AGRGAGRGAGRGAGRGAGRGAGRGAGRGAGRGAGRGAGRGA	ZNF169-rep2	Nimb-2_DR	4678	4718	+	-21.9	2.76e-05	0.0197	ttggaactgggaggaaggagaacagaaatcgtagggaagga
AGRGAGRGAGRGAGRGAGRGAGRGAGRGAGRGAGRGAGRGA	ZNF169-rep2	DIRS-6_DR	4956	4996	-	-21.9	2.76e-05	0.0197	AGTCTGGGAAAGGGAGGGGGCGGTGGAGACTGCAGCAGGAG
AGRGAGRGAGRGAGRGAGRGAGRGAGRGAGRGAGRGAGRGA	ZNF169-rep2	CryptonV-N2_DR	5144	5184	-	-21.9	2.76e-05	0.0197	TCATAGAGGTACTGAAAGAGAGAAACAAAGATAAAGAAAAT
AGRGAGRGAGRGAGRGAGRGAGRGAGRGAGRGAGRGAGRGA	ZNF169-rep2	L1-52_DR	5483	5523	-	-21.9	2.76e-05	0.0197	ACAGAAAAAGCAATCAAAAAATAAAATAAAAATAAAAGGGA
AGRGAGRGAGRGAGRGAGRGAGRGAGRGAGRGAGRGAGRGA	ZNF169-rep2	DIRS-6B_DR	5555	5595	-	-21.9	2.76e-05	0.0197	AGTCTGGGAAAGGGAGGGGGCGGTGGAGACTGCAGCAGGAG
AGRGAGRGAGRGAGRGAGRGAGRGAGRGAGRGAGRGAGRGA	ZNF169-rep2	CryptonV-4N1_DR	5908	5948	-	-21.9	2.76e-05	0.0197	AGAGAGAAAGAGAGAGAGAGAGAGCAGTAAATCAAAACATG
AGRGAGRGAGRGAGRGAGRGAGRGAGRGAGRGAGRGAGRGA	ZNF169-rep2	Gypsy81-I_Dr	6462	6502	-	-21.9	2.76e-05	0.0197	TGAAGAGCGAGAGAAAAAAAAAATAATAAGAAAAAAAAAAC
AGRGAGRGAGRGAGRGAGRGAGRGAGRGAGRGAGRGAGRGA	ZNF169-rep2	ZFERV-2-I_DR	9151	9191	+	-21.9	2.76e-05	0.0197	agcaccagtaatactgattggcaggaaacaagagggaaagg
AGRGAGRGAGRGAGRGAGRGAGRGAGRGAGRGAGRGAGRGA	ZNF169-rep2	MuDR-2_DR	16270	16310	+	-21.9	2.76e-05	0.0197	ttcaaaattgaagaaaaaaaaaaaaaaaaaaaaaagggggg
GTRYRTGTGYGYRTGTGYGTGTGYGYGYRYRCRYRYRYGYRYRYRCRYA	ZNF557	Harbinger-N17_DR	299	347	-	-13.6098	2.76e-05	0.0179	ATATATATATATATATATATATATATATATTTATATATTTATTTTATTT
GTRYRTGTGYGYRTGTGYGTGTGYGYGYRYRCRYRYRYGYRYRYRCRYA	ZNF557	ZFERV_I	862	910	+	-13.6098	2.76e-05	0.0179	gtgtgtgtgtgtgagtgaataactccgtatttgggaggtcagagtgctg
GTRYRTGTGYGYRTGTGYGTGTGYGYGYRYRCRYRYRYGYRYRYRCRYA	ZNF557	EnSpm-3_DR	1042	1090	+	-13.6098	2.76e-05	0.0179	tgatttgtccactcgcgcatgcgcacatttgtgcaggtggaggaaaaga
GTRYRTGTGYGYRTGTGYGTGTGYGYGYRYRCRYRYRYGYRYRYRCRYA	ZNF557	EnSpm-N46_DR	2237	2285	-	-13.6098	2.76e-05	0.0179	TTTGTACCTCAAGGAAGTGTGTGTGTGTGTGTGTGTGTGTGTGTGTGTG
GTRYRTGTGYGYRTGTGYGTGTGYGYGYRYRCRYRYRYGYRYRYRCRYA	ZNF557	DIRS-4N3_DR	3389	3437	+	-13.6098	2.76e-05	0.0179	cgggcgtcgtttatgtatgcatatgcatgtgcgagcgaatgagtatgcg
GTRYRTGTGYGYRTGTGYGTGTGYGYGYRYRCRYRYRYGYRYRYRCRYA	ZNF557	Dada-tL_DR	8768	8816	+	-13.6098	2.76e-05	0.0179	tattatttatgtgtgtgtgtgtgtgtgtgtgtgtatagtgtttacagtt
KDKKGTRTGTGTRGTGDTKGTKKKKKTGKTKKTKGTKKTKKTGKKKGTGW	ZNF487P	Gypsy35-LTR_DR	80	129	+	-8.67778	2.76e-05	0.026	aaacatggacctttgtgttatttgtattgtgcatgtgtgtgtttgtgtaa
KDKKGTRTGTGTRGTGDTKGTKKKKKTGKTKKTKGTKKTKKTGKKKGTGW	ZNF487P	Gypsy-213_DR-LTR	88	137	-	-8.67778	2.76e-05	0.026	ACTGAGTGGAGCTTGGTGCGGGTTTTATGGTGCTGGGGTGATGACTGGGG
KDKKGTRTGTGTRGTGDTKGTKKKKKTGKTKKTKGTKKTKKTGKKKGTGW	ZNF487P	DNA-N43_DR	519	568	-	-8.67778	2.76e-05	0.026	GTGTGTGTGTGTGTGTGTGTGTGTGTGTGTTTGTGTACAGAACATTGTAC
KDKKGTRTGTGTRGTGDTKGTKKKKKTGKTKKTKGTKKTKKTGKKKGTGW	ZNF487P	DIRS-8_DR	558	607	-	-8.67778	2.76e-05	0.026	GTAGCTGGAGAAGTTGATGTAGCTGGAGAAGTTGTTGTTGGAGAAGTTGA
KDKKGTRTGTGTRGTGDTKGTKKKKKTGKTKKTKGTKKTKKTGKKKGTGW	ZNF487P	Zisupton-7_DR	950	999	-	-8.67778	2.76e-05	0.026	GTGAAAATATAAATTGTGTATGTGTGTGTGTGTGTATGTGTGTATGTGTG
KDKKGTRTGTGTRGTGDTKGTKKKKKTGKTKKTKGTKKTKKTGKKKGTGW	ZNF487P	DIRS-9C_DR	1051	1100	-	-8.67778	2.76e-05	0.026	AGGGGGGGGGGAAAGAAGAGGATTGATTTGGAGGAAGAGCAGGGGGAGCA
KDKKGTRTGTGTRGTGDTKGTKKKKKTGKTKKTKGTKKTKKTGKKKGTGW	ZNF487P	Gypsy52-I_DR	1420	1469	+	-8.67778	2.76e-05	0.026	gcagacgtagagtgtatggggaagaagttacatggaaagtgtgtgtttgt
KDKKGTRTGTGTRGTGDTKGTKKKKKTGKTKKTKGTKKTKKTGKKKGTGW	ZNF487P	DNA7-N2_DR	1535	1584	-	-8.67778	2.76e-05	0.026	GTGTGTGTGTGAATGAGTGTGTATAGGTGTTTCCCAGTACTGGGTTGCGG
KDKKGTRTGTGTRGTGDTKGTKKKKKTGKTKKTKGTKKTKKTGKKKGTGW	ZNF487P	Rex1-21_DRe	2639	2688	+	-8.67778	2.76e-05	0.026	ttttatgtcctaatgtgcatttgttgttgttactgtgtgagttgctttgt
KDKKGTRTGTGTRGTGDTKGTKKKKKTGKTKKTKGTKKTKKTGKKKGTGW	ZNF487P	CryptonV-N5_DR	4009	4058	+	-8.67778	2.76e-05	0.026	gtgagtgagtgagtgagtgagtgagtgagtgaggtttaggggtagggatt
KDKKGTRTGTGTRGTGDTKGTKKKKKTGKTKKTKGTKKTKKTGKKKGTGW	ZNF487P	CryptonV-N5_DR	4176	4225	+	-8.67778	2.76e-05	0.026	gtgagtgagtgagtgagtgagtgagtgagtgaggtttaggggtagggatt
KDKKGTRTGTGTRGTGDTKGTKKKKKTGKTKKTKGTKKTKKTGKKKGTGW	ZNF487P	DNA-6-N2_DR	4216	4265	-	-8.67778	2.76e-05	0.026	AATTATTATTATTATTATTATTATTATTATTATTATTATTATTATTATTA
KDKKGTRTGTGTRGTGDTKGTKKKKKTGKTKKTKGTKKTKKTGKKKGTGW	ZNF487P	CryptonV-N5_DR	4335	4384	+	-8.67778	2.76e-05	0.026	gtgagtgagtgagtgagtgagtgagtgagtgaggtttaggggtagggatt
KDKKGTRTGTGTRGTGDTKGTKKKKKTGKTKKTKGTKKTKKTGKKKGTGW	ZNF487P	CryptonV-N5_DR	4643	4692	+	-8.67778	2.76e-05	0.026	gtgagtgagtgagtgagtgagtgagtgagtgaggtttaggggtagggatt
KDKKGTRTGTGTRGTGDTKGTKKKKKTGKTKKTKGTKKTKKTGKKKGTGW	ZNF487P	L1-72_DR	5298	5347	+	-8.67778	2.76e-05	0.026	gtatttgtattttattttatttattattattttgtttattttatttattt
VVRGRRRRGVRRRRRRRGGRRRGRGRSRRRGRGRRARRRRR	ZNF534	Gypsy127-LTR_DR	27	67	-	9.83636	2.76e-05	0.0201	GAGAGGGAAAAAGAGAGACACACCCACACAGCAGCACAGAA
VVRGRRRRGVRRRRRRRGGRRRGRGRSRRRGRGRRARRRRR	ZNF534	Gypsy47-LTR_DR	36	76	-	9.83636	2.76e-05	0.0201	AGAGCGAGAGAGAGAGAGAGAGAGAGAGAGAAAAAACACAG
VVRGRRRRGVRRRRRRRGGRRRGRGRSRRRGRGRRARRRRR	ZNF534	Gypsy-230_DR-LTR	42	82	-	9.83636	2.76e-05	0.0201	GAGAGAGAGAGAGAGAGAGAGAGAGAGAGGAAAAACACAAA
VVRGRRRRGVRRRRRRRGGRRRGRGRSRRRGRGRRARRRRR	ZNF534	SINE2-1B_DR	94	134	-	9.83636	2.76e-05	0.0201	GACAGGAAGCGAAGTGGGAGAGAGAGAGGGGGTAGGGTAGG
VVRGRRRRGVRRRRRRRGGRRRGRGRSRRRGRGRRARRRRR	ZNF534	SINE2-1B_DR	112	152	-	9.83636	2.76e-05	0.0201	TAGATAGGACAGTATTGAGACAGGAAGCGAAGTGGGAGAGA
VVRGRRRRGVRRRRRRRGGRRRGRGRSRRRGRGRRARRRRR	ZNF534	Gypsy9-LTR_DR	290	330	+	9.83636	2.76e-05	0.0201	gtggggtcggaagtgaggagcgcaggagtggacgagcaaaa
VVRGRRRRGVRRRRRRRGGRRRGRGRSRRRGRGRRARRRRR	ZNF534	Rex1-30_DRe	307	347	+	9.83636	2.76e-05	0.0201	atagagaggatgaaaaatgaatgcagaatagacagagagta
VVRGRRRRGVRRRRRRRGGRRRGRGRSRRRGRGRRARRRRR	ZNF534	piggyBac-N6_DR	275	315	-	9.83636	2.76e-05	0.0201	TTTGTGCGGGAGGGGGAGGGGAAGAAAACAGCAGCACCAGA
VVRGRRRRGVRRRRRRRGGRRRGRGRSRRRGRGRRARRRRR	ZNF534	Mariner-N42_DR	417	457	-	9.83636	2.76e-05	0.0201	TCAGGAAAGGCGAGTATGGAGGGAGGTACAAGTTCATAAAC
VVRGRRRRGVRRRRRRRGGRRRGRGRSRRRGRGRRARRRRR	ZNF534	Gypsy105-LTR_Dr	422	462	-	9.83636	2.76e-05	0.0201	GGCCACGAGGAAGACTGAGGCTTGGAAGCCGGCGAGAGAGT
VVRGRRRRGVRRRRRRRGGRRRGRGRSRRRGRGRRARRRRR	ZNF534	Copia-13B_DR-I	593	633	-	9.83636	2.76e-05	0.0201	ACTGGAGGGCGCTCAGGGGCTGGAGCCGTTGTGGTGGAGGA
VVRGRRRRGVRRRRRRRGGRRRGRGRSRRRGRGRRARRRRR	ZNF534	HARBINGERN5_DR	812	852	+	9.83636	2.76e-05	0.0201	gaggggtaggggtaaggggaagggctaaggggtagaattgg
VVRGRRRRGVRRRRRRRGGRRRGRGRSRRRGRGRRARRRRR	ZNF534	BHIKHARI-2-LTR_DR	856	896	-	9.83636	2.76e-05	0.0201	CAATCGCGTGGCGGCGCGGTGTCCGGGCAGGCGAAAGGGGG
VVRGRRRRGVRRRRRRRGGRRRGRGRSRRRGRGRRARRRRR	ZNF534	Zisupton-7_DR	896	936	-	9.83636	2.76e-05	0.0201	GAGAGAGAGAGAGAGAGTGTGAGAAGAAGATGAAGAGTATG
VVRGRRRRGVRRRRRRRGGRRRGRGRSRRRGRGRRARRRRR	ZNF534	DIRS-16_DR	964	1004	-	9.83636	2.76e-05	0.0201	CGTCGGGGCCTGGAAGAACTTGGGGAAGAAAAGGAGGGGTT
VVRGRRRRGVRRRRRRRGGRRRGRGRSRRRGRGRRARRRRR	ZNF534	L1-50_DR	1135	1175	+	9.83636	2.76e-05	0.0201	aagcaacggcgcggcagagagacacatctggagaaaacgcg
VVRGRRRRGVRRRRRRRGGRRRGRGRSRRRGRGRRARRRRR	ZNF534	DIRS-6B_DR	1108	1148	-	9.83636	2.76e-05	0.0201	GCAGGCGGCCAGAAGAAGGGTGTAGATCCGGGTTGAGTGAG
VVRGRRRRGVRRRRRRRGGRRRGRGRSRRRGRGRRARRRRR	ZNF534	L1-114_DR	1203	1243	+	9.83636	2.76e-05	0.0201	gtgtgagagagagagagtgggtgggtgactgtgtgtcagtc
VVRGRRRRGVRRRRRRRGGRRRGRGRSRRRGRGRRARRRRR	ZNF534	hAT-N117_DR	1260	1300	+	9.83636	2.76e-05	0.0201	ggagaaatactggaaaaacacacacggaagacagcggatag
VVRGRRRRGVRRRRRRRGGRRRGRGRSRRRGRGRRARRRRR	ZNF534	L1-5_DR	1309	1349	+	9.83636	2.76e-05	0.0201	tgaagaaacaaggatggaaaatgtggataagaacaaagtgg
VVRGRRRRGVRRRRRRRGGRRRGRGRSRRRGRGRRARRRRR	ZNF534	ERV1-I_DR	1337	1377	+	9.83636	2.76e-05	0.0201	ggggcgaaaaggaaatcgcagagaattgaggaaattgaaag
VVRGRRRRGVRRRRRRRGGRRRGRGRSRRRGRGRRARRRRR	ZNF534	Copia-13F_DR-I	1514	1554	-	9.83636	2.76e-05	0.0201	CCGGGGGGGGGCCGGCAGGGCAAGAGGCCTGGGGGGAGCCG
VVRGRRRRGVRRRRRRRGGRRRGRGRSRRRGRGRRARRRRR	ZNF534	hAT-N47C_DR	1555	1595	+	9.83636	2.76e-05	0.0201	gagacagggaggagtgtggtagaggtagaaaaaaaaaaaaa
VVRGRRRRGVRRRRRRRGGRRRGRGRSRRRGRGRRARRRRR	ZNF534	DNA-8-4_DR	1556	1596	+	9.83636	2.76e-05	0.0201	gtctgaatgagagagagaagagagagagagagagagagaga
VVRGRRRRGVRRRRRRRGGRRRGRGRSRRRGRGRRARRRRR	ZNF534	Copia-13F_DR-I	1529	1569	-	9.83636	2.76e-05	0.0201	CGGCAGGGCTGGAGGCCGGGGGGGGGCCGGCAGGGCAAGAG
VVRGRRRRGVRRRRRRRGGRRRGRGRSRRRGRGRRARRRRR	ZNF534	Gypsy4-I_DR	1589	1629	-	9.83636	2.76e-05	0.0201	GTTGGGGGAATGGACTTGAGTTGGGGTAGGGGGGATTCTGA
VVRGRRRRGVRRRRRRRGGRRRGRGRSRRRGRGRRARRRRR	ZNF534	Copia-13E_DR-I	1743	1783	-	9.83636	2.76e-05	0.0201	GGCATGCTCCAAGGTGGAGCAGGAGGGACAACCCAAGGAGG
VVRGRRRRGVRRRRRRRGGRRRGRGRSRRRGRGRRARRRRR	ZNF534	DIRS-6B_DR	1894	1934	-	9.83636	2.76e-05	0.0201	AAGGGACAGGATGTGGTGGGGTGAAGACTGGAGCGGCAGAC
VVRGRRRRGVRRRRRRRGGRRRGRGRSRRRGRGRRARRRRR	ZNF534	Gypsy-184_DR-I	2299	2339	+	9.83636	2.76e-05	0.0201	attgaaaaagagtgcctggctggggtcggggcttgtgagag
VVRGRRRRGVRRRRRRRGGRRRGRGRSRRRGRGRRARRRRR	ZNF534	L1-5_DR	2753	2793	+	9.83636	2.76e-05	0.0201	gcaaagaggtaaagcaggaatactaaaggaaattaaaggga
VVRGRRRRGVRRRRRRRGGRRRGRGRSRRRGRGRRARRRRR	ZNF534	Copia-14_DR-I	3029	3069	-	9.83636	2.76e-05	0.0201	TAACGAGGACTAGACGAGGGCTAAACAAGGGGGCGTGGCAG
VVRGRRRRGVRRRRRRRGGRRRGRGRSRRRGRGRRARRRRR	ZNF534	DIRS-N4_DR	3182	3222	-	9.83636	2.76e-05	0.0201	GCAGGGATGAAAGCTAAAAGAAAAGAAAAGGGGAGAGTAAG
VVRGRRRRGVRRRRRRRGGRRRGRGRSRRRGRGRRARRRRR	ZNF534	EnSpm-N46_DR	3618	3658	-	9.83636	2.76e-05	0.0201	GGGCACGTGTGGGACCCACACTGTGGGGCAGGTGTGGGGCC
VVRGRRRRGVRRRRRRRGGRRRGRGRSRRRGRGRRARRRRR	ZNF534	DIRS-9_DR	3970	4010	-	9.83636	2.76e-05	0.0201	CGGAGGAACTCAACGCTAGAAAGGAGAGAAGGGAGGTGCGG
VVRGRRRRGVRRRRRRRGGRRRGRGRSRRRGRGRRARRRRR	ZNF534	DIRS-N1_DR	4489	4529	-	9.83636	2.76e-05	0.0201	TGTAGATAGGGGGAGATAGGTAGCAGTGAGTGGAAGAGAGT
VVRGRRRRGVRRRRRRRGGRRRGRGRSRRRGRGRRARRRRR	ZNF534	DIRS-9_DR	4600	4640	-	9.83636	2.76e-05	0.0201	TACAGGAGTCTAGATAGGGAGGGGGAGGTGGAGACTCCTGT
VVRGRRRRGVRRRRRRRGGRRRGRGRSRRRGRGRRARRRRR	ZNF534	DIRS-9B_DR	4742	4782	-	9.83636	2.76e-05	0.0201	CGGAGGAACTCAACGCTAGAAAGGAGAGAAGGGAGGTGCGG
VVRGRRRRGVRRRRRRRGGRRRGRGRSRRRGRGRRARRRRR	ZNF534	DIRS-N2_DR	4784	4824	-	9.83636	2.76e-05	0.0201	AGAGAGAGAGAGCCCCGACGAGCAGAGGAGAGAGAGAGAGA
VVRGRRRRGVRRRRRRRGGRRRGRGRSRRRGRGRRARRRRR	ZNF534	DIRS-10_DR	5006	5046	-	9.83636	2.76e-05	0.0201	GGGGTACATAAAGAGGATGGTTAGCGGGGAGGGAAGACACG
VVRGRRRRGVRRRRRRRGGRRRGRGRSRRRGRGRRARRRRR	ZNF534	Gypsy-180_DR-I	5137	5177	+	9.83636	2.76e-05	0.0201	gaatgaaagttgggtaagagatgagatgtatgggggggtaa
VVRGRRRRGVRRRRRRRGGRRRGRGRSRRRGRGRRARRRRR	ZNF534	LRS_DR	5363	5403	-	9.83636	2.76e-05	0.0201	GGTGGGCGGCGTTGCGGGCGGACGGACGGGATGCAGACGCA
VVRGRRRRGVRRRRRRRGGRRRGRGRSRRRGRGRRARRRRR	ZNF534	DIRS-15_DR	5415	5455	-	9.83636	2.76e-05	0.0201	AATAAGATAAATAAAAGAAGCTAGGGCTGGTGGGGGGGGGG
VVRGRRRRGVRRRRRRRGGRRRGRGRSRRRGRGRRARRRRR	ZNF534	DIRS-4N2_DR	5542	5582	-	9.83636	2.76e-05	0.0201	TGGGAGGATGTAGGGGTGGAAGGGGGGGAGCTTCAAGACGA
VVRGRRRRGVRRRRRRRGGRRRGRGRSRRRGRGRRARRRRR	ZNF534	Gypsy75-I_DR	5634	5674	+	9.83636	2.76e-05	0.0201	tgagaatgggagagtaaaggtagtgcacagaaacatggtgt
VVRGRRRRGVRRRRRRRGGRRRGRGRSRRRGRGRRARRRRR	ZNF534	L1-53_DR	6219	6259	+	9.83636	2.76e-05	0.0201	ttgaaggcctcagaaaatagggaggggtgggagatgggagg
VVRGRRRRGVRRRRRRRGGRRRGRGRSRRRGRGRRARRRRR	ZNF534	Dada-tA_DR	7335	7375	+	9.83636	2.76e-05	0.0201	gaggaacaggcgcagacgggaacaggagaaggaaagtggag
VVRGRRRRGVRRRRRRRGGRRRGRGRSRRRGRGRRARRRRR	ZNF534	ERV1-1-I_DR	9054	9094	+	9.83636	2.76e-05	0.0201	gaattacaggtagagatggctacaaatgcggggagagatga
VVRGRRRRGVRRRRRRRGGRRRGRGRSRRRGRGRRARRRRR	ZNF534	MuDR-2_DR	12101	12141	-	9.83636	2.76e-05	0.0201	TACGAGGTAGATGAGGAAGAGTTAAGGCGGAGAGTGAAGGG
VVRGRRRRGVRRRRRRRGGRRRGRGRSRRRGRGRRARRRRR	ZNF534	Zisupton-6_DR	17049	17089	-	9.83636	2.76e-05	0.0201	GAGACAGGAGAGACCGAGAGGAGGGATGTCCAAGGAACGGA
GTGKGTGWGKGDGKDKRDGTGTGTGARYSBGKGNGKKKGTGTGTGWRKKK	ZNF18	CryptonV-N3_DR	87	136	+	1.92593	2.76e-05	0.0425	ctgtcccgataagtcgggcggcatacacgtgttctaacatgcgtgactta
GTGKGTGWGKGDGKDKRDGTGTGTGARYSBGKGNGKKKGTGTGTGWRKKK	ZNF18	Copia-15_DR-LTR	92	141	-	1.92593	2.76e-05	0.0425	ACAGCTGTGATGGCAGATCAGTGTAGGTGTTCCGGTGTATGCGCGTGGTA
GTGKGTGWGKGDGKDKRDGTGTGTGARYSBGKGNGKKKGTGTGTGWRKKK	ZNF18	hAT-N192_DR	99	148	-	1.92593	2.76e-05	0.0425	AGGCCAAAGTGAAGGGGGGGGGGTGGGGGGGGAAGCGGATGTTTATGAAA
GTGKGTGWGKGDGKDKRDGTGTGTGARYSBGKGNGKKKGTGTGTGWRKKK	ZNF18	DNA-AT-2_DR	160	209	-	1.92593	2.76e-05	0.0425	GAGTGTGCTGTAACTGATGTGTTTTATGTCGTAGAACAAAACGTGAAAAT
GTGKGTGWGKGDGKDKRDGTGTGTGARYSBGKGNGKKKGTGTGTGWRKKK	ZNF18	Copia-13_DR-I	309	358	-	1.92593	2.76e-05	0.0425	GAAGGAGGGGTGGAGTACTTGCCACAATCAGCTGGAGGTGGTGTGAGGAT
GTGKGTGWGKGDGKDKRDGTGTGTGARYSBGKGNGKKKGTGTGTGWRKKK	ZNF18	IS3EU-4_DR	689	738	-	1.92593	2.76e-05	0.0425	ATGTTGGGAGTTGTATGCGCGTGTGTTAATGTGGGTGTGTATGCGTAGAT
GTGKGTGWGKGDGKDKRDGTGTGTGARYSBGKGNGKKKGTGTGTGWRKKK	ZNF18	EnSpm-9_DR	961	1010	+	1.92593	2.76e-05	0.0425	gtgtgtgtgtatgagacagagagagagagaaagagcgccttgctgtgcgt
GTGKGTGWGKGDGKDKRDGTGTGTGARYSBGKGNGKKKGTGTGTGWRKKK	ZNF18	Gypsy87-I_DR	1220	1269	-	1.92593	2.76e-05	0.0425	GGGTGTGTGTTCAGCATAGTGTGTGGTGTAAGGAGGGTGTGACTCACAAC
GTGKGTGWGKGDGKDKRDGTGTGTGARYSBGKGNGKKKGTGTGTGWRKKK	ZNF18	hAT-N114_DR	1677	1726	+	1.92593	2.76e-05	0.0425	gttgccgcgatagttgctttgtttgatctgcagttggcttgtcagtggcg
GTGKGTGWGKGDGKDKRDGTGTGTGARYSBGKGNGKKKGTGTGTGWRKKK	ZNF18	DNAX-25_DR	2289	2338	+	1.92593	2.76e-05	0.0425	aaaactaaattgactgtagtgtatgaatgtgtgtgtgaatgagagagtgt
GTGKGTGWGKGDGKDKRDGTGTGTGARYSBGKGNGKKKGTGTGTGWRKKK	ZNF18	Gypsy-178_DR-I	2435	2484	+	1.92593	2.76e-05	0.0425	tggcgagtgacagaatgctcgagagcactgtgaaagctgcatttcccagt
GTGKGTGWGKGDGKDKRDGTGTGTGARYSBGKGNGKKKGTGTGTGWRKKK	ZNF18	DNAX-25B_DR	2447	2496	+	1.92593	2.76e-05	0.0425	aaaactaaattgactgtagtgtatgaatgtgtgtgtgaatgagagagtgt
GTGKGTGWGKGDGKDKRDGTGTGTGARYSBGKGNGKKKGTGTGTGWRKKK	ZNF18	Gypsy-251_DR-I	2567	2616	-	1.92593	2.76e-05	0.0425	TAACACACTTTGGAGGTAGGGTGACAGTGTGATCTGCTGTGTTGCTGAGG
GTGKGTGWGKGDGKDKRDGTGTGTGARYSBGKGNGKKKGTGTGTGWRKKK	ZNF18	DIRS-4N3_DR	3935	3984	-	1.92593	2.76e-05	0.0425	GGGTGGGGGGGGGCTGGAGACTCCGGGGGGGGCGGGGGGGGCGGGCCCTG
GTGKGTGWGKGDGKDKRDGTGTGTGARYSBGKGNGKKKGTGTGTGWRKKK	ZNF18	EnSpm-N13_DR	17683	17732	-	1.92593	2.76e-05	0.0425	GTGTATGTATGTATGTATGTATGTATGTATGTATGTATGTATGTATATAT
TGTGTGTGTGTGTGTGTGDKKKKKKKKGTGTGTGTGTGTGTGTGTGTGTG	ZNF19	DNA-1-8_DR	792	841	+	-0.0526316	2.76e-05	0.0264	acttcacatacatatacatatacatatgtgtgtgtgtgtgtgtgtgtgtg
TGTGTGTGTGTGTGTGTGDKKKKKKKKGTGTGTGTGTGTGTGTGTGTGTG	ZNF19	CryptonV-N2_DR	972	1021	+	-0.0526316	2.76e-05	0.0264	aatttagtaatgtaaatgtgtggttttattttttctaatgtttttttgtg
TGTGTGTGTGTGTGTGTGDKKKKKKKKGTGTGTGTGTGTGTGTGTGTGTG	ZNF19	Polinton-2N1_DR	1089	1138	+	-0.0526316	2.76e-05	0.0264	agtctgtgagtgtaagcaattgggattctggttgggggtgtaatgggtaa
TGTGTGTGTGTGTGTGTGDKKKKKKKKGTGTGTGTGTGTGTGTGTGTGTG	ZNF19	DIRS-4N3_DR	3358	3407	+	-0.0526316	2.76e-05	0.0264	tgcatatttgcacgtgtgtatgtatatagtgcgggcgtcgtttatgtatg
TGTGTGTGTGTGTGTGTGDKKKKKKKKGTGTGTGTGTGTGTGTGTGTGTG	ZNF19	Zisupton-6_DR	9195	9244	+	-0.0526316	2.76e-05	0.0264	tctgacttcaactgtatatatgtgtgtgtgtgtgtatgtatatgtatgtc
TGTGTGTGTGTGTGTGTGDKKKKKKKKGTGTGTGTGTGTGTGTGTGTGTG	ZNF19	ENSPM-6_DR	16251	16300	+	-0.0526316	2.76e-05	0.0264	tagttctgcgtgaaggtattgtgaggaatggaactcggtttaaggttgta
TGTGTGTGTGTGTGTGTGDKKKKKKKKGTGTGTGTGTGTGTGTGTGTGTG	ZNF19	MuDR-2_DR	16303	16352	+	-0.0526316	2.76e-05	0.0264	aaggggggctaataattctgacttcaactgtgtgtgtatatgtgtgtgtg
TGTGTGTGTGTGTGTGTGDKKKKKKKKGTGTGTGTGTGTGTGTGTGTGTG	ZNF19	RTEX-5_DR	1961	2010	-	-0.0526316	2.76e-05	0.0264	GGAGTGTCTCTGTGTGTAGTTCTGTTGCTGCTGGCTGGAGCTGCTGGATT
TGTGTGTGTGTGTGTGTGDKKKKKKKKGTGTGTGTGTGTGTGTGTGTGTG	ZNF19	RTEX-1_DR	2286	2335	-	-0.0526316	2.76e-05	0.0264	AGTGTCTCGTGTGAGGTGGGGGTCCCCAGTGATGTCCAGGTGGAGGTTGT
TGTGTGTGTGTGTGTGTGDKKKKKKKKGTGTGTGTGTGTGTGTGTGTGTG	ZNF19	EnSpm-N14_DR	3619	3668	-	-0.0526316	2.76e-05	0.0264	CGTTTTGAAACACTCCAGTTTGTGTGTGTGTGTGTGTGTGTGTGTGTGTG
TGTGTGTGTGTGTGTGTGDKKKKKKKKGTGTGTGTGTGTGTGTGTGTGTG	ZNF19	DIRS-9C_DR	5043	5092	-	-0.0526316	2.76e-05	0.0264	TCTGAGCTTGGAGGTAGGGTGTAGATAGGAGTGACCTCTGCGGAGGTTTG
TGTGTGTGTGTGTGTGTGDKKKKKKKKGTGTGTGTGTGTGTGTGTGTGTG	ZNF19	Polinton-2N1_DR	9955	10004	-	-0.0526316	2.76e-05	0.0264	AGTCTGTGAGTGTAAGCAATTGGGATTCTGGTTGGGGGTGTAATGGGTAA
TGTGTGTGTGTGTGTGTGDKKKKKKKKGTGTGTGTGTGTGTGTGTGTGTG	ZNF19	Polinton-2_DR	15883	15932	-	-0.0526316	2.76e-05	0.0264	TGTGAGTGTATGTAGGGGGGTTTCAGGTTGTTGGGGTGTAATCGGGCAAT
TCTCTCTCTCTCTCTCTCTCTCTCTCTCTCTCTCTCTCTCTCTCTCTCTC	ZNF212	Gypsy116-I_DR	312	361	-	-105.92	2.76e-05	0.0401	GCGACGGCCCCGTCACTCTCGCTCCTCGCCTCTCCCTCGATGATTTTCAC
TCTCTCTCTCTCTCTCTCTCTCTCTCTCTCTCTCTCTCTCTCTCTCTCTC	ZNF212	Gypsy116-I_DR	444	493	-	-105.92	2.76e-05	0.0401	GCGACGGCCCCGTCACTCTCGCTCCTCGCCTCTCCCTCGATGATTTTCAC
TCTCTCTCTCTCTCTCTCTCTCTCTCTCTCTCTCTCTCTCTCTCTCTCTC	ZNF212	Gypsy82-LTR_Dr	595	644	+	-105.92	2.76e-05	0.0401	acggaggggcgatttcactttccttctcggcacctgattgtgtgtgactc
TCTCTCTCTCTCTCTCTCTCTCTCTCTCTCTCTCTCTCTCTCTCTCTCTC	ZNF212	Tx1-56_DR	1737	1786	-	-105.92	2.76e-05	0.0401	TTTCCCCCTGCCATTCTCTCCTCCAATCAATCTCATTCAAACTATCACTA
TCTCTCTCTCTCTCTCTCTCTCTCTCTCTCTCTCTCTCTCTCTCTCTCTC	ZNF212	BHIKHARI-5-I_DR	3148	3197	+	-105.92	2.76e-05	0.0401	cacaatgctaacatccactcgatttggccatgtgggtctctctctctctc
YYCCCYYCCYCCYYCTCYCCYYCCCTCCC	ZNF398	HERO-3_DR	140	168	-	6.11842	2.76e-05	0.0298	CCTTGCCCTTCGCCCTTCCTCCTCCAGGT
YYCCCYYCCYCCYYCTCYCCYYCCCTCCC	ZNF398	Tx1-4_DR	166	194	-	6.11842	2.76e-05	0.0298	TTTTGTTCTTCCTTTTCTCCGATTTACCC
YYCCCYYCCYCCYYCTCYCCYYCCCTCCC	ZNF398	Gypsy59-I_DR	509	537	-	6.11842	2.76e-05	0.0298	TATCTGATCTCCTCTCTGGCCTCTCCTTC
YYCCCYYCCYCCYYCTCYCCYYCCCTCCC	ZNF398	Gypsy141-I_DR	617	645	-	6.11842	2.76e-05	0.0298	CTTTCTTTGCTCTCTTCTGTGACTCTCTC
YYCCCYYCCYCCYYCTCYCCYYCCCTCCC	ZNF398	ZFERV_I	2842	2870	-	6.11842	2.76e-05	0.0298	TTCTTTTTCTTCCCTTTTTCCTTTTCTGC
YYCCCYYCCYCCYYCTCYCCYYCCCTCCC	ZNF398	Dada-tA_DR	3736	3764	-	6.11842	2.76e-05	0.0298	TTGCCCAGTGTCCTCTCCCTCATCATCCT
YYCCCYYCCYCCYYCTCYCCYYCCCTCCC	ZNF398	DNA8-23_DR	4378	4406	-	6.11842	2.76e-05	0.0298	TTGGCTTCCTCTTCTGCTCTTCTCAGCTT
YYCCCYYCCYCCYYCTCYCCYYCCCTCCC	ZNF398	DNA8-12_DR	201	229	+	6.11842	2.76e-05	0.0298	acccctccgccatccaacgcccccgctct
YYCCCYYCCYCCYYCTCYCCYYCCCTCCC	ZNF398	Gypsy97-LTR_DR	259	287	+	6.11842	2.76e-05	0.0298	tccccgttctgttcctgtcctgtgttcta
YYCCCYYCCYCCYYCTCYCCYYCCCTCCC	ZNF398	DIRS-9C_DR	409	437	+	6.11842	2.76e-05	0.0298	acctctccccgctccgcctggctctcaac
YYCCCYYCCYCCYYCTCYCCYYCCCTCCC	ZNF398	ERV1-10_DR-I	824	852	+	6.11842	2.76e-05	0.0298	tctgccgcctccccctacagtgccttcta
YYCCCYYCCYCCYYCTCYCCYYCCCTCCC	ZNF398	Gypsy104-I_Dr	959	987	+	6.11842	2.76e-05	0.0298	ctatcccactcttctattccccctcttcc
YYCCCYYCCYCCYYCTCYCCYYCCCTCCC	ZNF398	DIRS-9B_DR	1116	1144	+	6.11842	2.76e-05	0.0298	ccttcctgcttcccctcttcatcactccc
YYCCCYYCCYCCYYCTCYCCYYCCCTCCC	ZNF398	Gypsy-238_DR-I	1464	1492	+	6.11842	2.76e-05	0.0298	tcgttcccgggccgcttctcttcctcccc
YYCCCYYCCYCCYYCTCYCCYYCCCTCCC	ZNF398	DNA8-23_DR	2334	2362	+	6.11842	2.76e-05	0.0298	ttggcttcctcttctgctcttctcagctt
AAGGARRGARGGAAGGAAGGARGGAAGGR	ZNF132	TE-X-2_DR	88	116	+	0.04	2.76e-05	0.0411	gaaggggaagggaagtaagaggataaaca
AAGGARRGARGGAAGGAAGGARGGAAGGR	ZNF132	LTR-21_DR-LTR	126	154	+	0.04	2.76e-05	0.0411	taaaaggtgagaagaagaagaggaaaggg
AAGGARRGARGGAAGGAAGGARGGAAGGR	ZNF132	ERV5_DR_LTR	129	157	+	0.04	2.76e-05	0.0411	taggggtcataaaagaagggatgaaaaga
AAGGARRGARGGAAGGAAGGARGGAAGGR	ZNF132	ERV1-1B_DR-LTR	131	159	+	0.04	2.76e-05	0.0411	taggggtcataaaagaagggatgaaaaga
AAGGARRGARGGAAGGAAGGARGGAAGGR	ZNF132	Gypsy106-I_DR	313	341	+	0.04	2.76e-05	0.0411	gtgaaaggttgaaaacaatggaagatgaa
AAGGARRGARGGAAGGAAGGARGGAAGGR	ZNF132	hAT-N34_DR	578	606	+	0.04	2.76e-05	0.0411	gtgagaaagagagagagagacagagagag
AAGGARRGARGGAAGGAAGGARGGAAGGR	ZNF132	CryptonV-2_DR	776	804	+	0.04	2.76e-05	0.0411	gagagagagagagagagagagagagcagc
AAGGARRGARGGAAGGAAGGARGGAAGGR	ZNF132	ERV1-N8-I_DR	911	939	+	0.04	2.76e-05	0.0411	gaggagaggagtgaatgagaagaggaaaa
AAGGARRGARGGAAGGAAGGARGGAAGGR	ZNF132	Gypsy-204_DR-I	3455	3483	+	0.04	2.76e-05	0.0411	tacaggggagggaagaaatggtggactgg
AAGGARRGARGGAAGGAAGGARGGAAGGR	ZNF132	Dada-tL_DR	3911	3939	+	0.04	2.76e-05	0.0411	aaagaagtagaaaggaaaaagagaaataa
AAGGARRGARGGAAGGAAGGARGGAAGGR	ZNF132	BEL-52_DRe-I	4929	4957	+	0.04	2.76e-05	0.0411	ttggacggagaaatgagaagaggtggggc
AAGGARRGARGGAAGGAAGGARGGAAGGR	ZNF132	P-1_DR	7704	7732	+	0.04	2.76e-05	0.0411	tggggaaattggaagaacaaagaaaagta
AAGGARRGARGGAAGGAAGGARGGAAGGR	ZNF132	Gypsy-173_DR	39	67	-	0.04	2.76e-05	0.0411	GCGAAGGGAGACAAGCAAAACAGAGAGGG
AAGGARRGARGGAAGGAAGGARGGAAGGR	ZNF132	hAT-N159_DR	1639	1667	-	0.04	2.76e-05	0.0411	GGAGGAGAGAGGGAAAGGAAGGGGGAGAG
AAGGARRGARGGAAGGAAGGARGGAAGGR	ZNF132	Gypsy-165-I_DR	4092	4120	-	0.04	2.76e-05	0.0411	GCGAGGGGGGGCAAAGGGAGAAGACAAGA
AAGGARRGARGGAAGGAAGGARGGAAGGR	ZNF132	DIRS-N2_DR	4683	4711	-	0.04	2.76e-05	0.0411	GAAGCAGAGGGGGAGAGAGAGAGAGAGAG
TCYCTCYCTCYCTCYCTCYCTCYCTCYCT	ZNF169	Gypsy-190_DR-LTR	69	97	-	-19.8308	2.76e-05	0.028	TTTATTTCTCTTCTCTCCCTCTCCCTTAC
TCYCTCYCTCYCTCYCTCYCTCYCTCYCT	ZNF169	BEL-41_DRe-I	359	387	-	-19.8308	2.76e-05	0.028	TCTCTCTTTGCCTTTCCGGCGTCAGTTCT
TCYCTCYCTCYCTCYCTCYCTCYCTCYCT	ZNF169	L1-25_DR	550	578	-	-19.8308	2.76e-05	0.028	CCGCCGTATCTTTTCCTTCACTTCCTTCT
TCYCTCYCTCYCTCYCTCYCTCYCTCYCT	ZNF169	Nimb-5_DR	558	586	-	-19.8308	2.76e-05	0.028	TCTCTCTTTGTTTTATTCTCCTAACTGCT
TCYCTCYCTCYCTCYCTCYCTCYCTCYCT	ZNF169	piggyBac-N13B_DR	627	655	-	-19.8308	2.76e-05	0.028	TTATTTTTTTCTTTTTTTTTTTTTTCTTT
TCYCTCYCTCYCTCYCTCYCTCYCTCYCT	ZNF169	Tx1-57_DR	2035	2063	-	-19.8308	2.76e-05	0.028	CCTTTTCCTCTTCGTACCTCCTCTGTTTT
TCYCTCYCTCYCTCYCTCYCTCYCTCYCT	ZNF169	EnSpm-4_DR	3797	3825	-	-19.8308	2.76e-05	0.028	TTTTTTTTTTTTTTTTTTTTTTTTTTCCA
TCYCTCYCTCYCTCYCTCYCTCYCTCYCT	ZNF169	BEL21-I_DR	4966	4994	-	-19.8308	2.76e-05	0.028	TTTGGTACTTCTTGACTGCCTCCCTACCC
TCYCTCYCTCYCTCYCTCYCTCYCTCYCT	ZNF169	Gypsy72-LTR_DR	29	57	+	-19.8308	2.76e-05	0.028	tctacctcttcctgcttttcattcttgca
TCYCTCYCTCYCTCYCTCYCTCYCTCYCT	ZNF169	Gypsy159-I_DR	198	226	+	-19.8308	2.76e-05	0.028	acccctcggccgctccttctcctcctcct
TCYCTCYCTCYCTCYCTCYCTCYCTCYCT	ZNF169	EnSpm-4N2_DR	4049	4077	+	-19.8308	2.76e-05	0.028	cctactccttctgcatctcctacctcctt
BCCCGSNGCCGCDGCYKCCSCYGCYGCYGCNGCYSSNSC	ZNF311	DNA7-N2_DR	282	320	+	-1.88889	2.77e-05	0.0445	acgctgatgcgctgctcgcgttgccgctcccggtatgaa
BCCCGSNGCCGCDGCYKCCSCYGCYGCYGCNGCYSSNSC	ZNF311	Copia-26_DR-I	1029	1067	+	-1.88889	2.77e-05	0.0445	agtcgacgccgcagccagagtcgacgccacgcagccaga
BCCCGSNGCCGCDGCYKCCSCYGCYGCYGCNGCYSSNSC	ZNF311	Gypsy-169-I_DR	1009	1047	-	-1.88889	2.77e-05	0.0445	TCGTGCCCGCGGCGCCAATGCATCGGCCCAGACCTTCCC
BCCCGSNGCCGCDGCYKCCSCYGCYGCYGCNGCYSSNSC	ZNF311	hAT-N159_DR	1606	1644	+	-1.88889	2.77e-05	0.0445	ctctccccctccctctcccccttctctccctccctctcc
BCCCGSNGCCGCDGCYKCCSCYGCYGCYGCNGCYSSNSC	ZNF311	Gypsy-15-I_DR	1621	1659	-	-1.88889	2.77e-05	0.0445	CTCAGCAACAGATGCTTTTACAGCAGCCACCTGAACGCA
BCCCGSNGCCGCDGCYKCCSCYGCYGCYGCNGCYSSNSC	ZNF311	Zisupton-4_DR	1786	1824	-	-1.88889	2.77e-05	0.0445	GGGTGGTGGTGCTGCAGATGCTGGGGATGGTGGTGGTGC
BCCCGSNGCCGCDGCYKCCSCYGCYGCYGCNGCYSSNSC	ZNF311	DIRS1_DR	2765	2803	+	-1.88889	2.77e-05	0.0445	ccaaactcgcggagggtgccctagcgccccttcggctcg
BCCCGSNGCCGCDGCYKCCSCYGCYGCYGCNGCYSSNSC	ZNF311	BEL20-I_DR	4071	4109	-	-1.88889	2.77e-05	0.0445	GCGCCAGACAGCGGATGCTGTCATCTCTTGGATCTCAGC
BCCCGSNGCCGCDGCYKCCSCYGCYGCYGCNGCYSSNSC	ZNF311	Dada-U6_DR	6819	6857	+	-1.88889	2.77e-05	0.0445	gaagttggcggaggcagccgctgcagcagcagctcaagg
TCTCTCTCTCTCTCTCTCTCTCTCTCTCTCTCTCTCTCTCTCTCTCTCTC	ZNF212	Copia-20_DR-I	1118	1167	+	-105.932	2.77e-05	0.0402	gccctcaagcgccggcggaccctcgccctcaagcgccggcggacccccgc
TCTCTCTCTCTCTCTCTCTCTCTCTCTCTCTCTCTCTCTCTCTCTCTCTC	ZNF212	hAT-30_DR	1502	1551	-	-105.932	2.77e-05	0.0402	TCACTCACTTTCAGACTCCAGGATGGTGTGTTTCAGTGGCATTATCATTG
TCTCTCTCTCTCTCTCTCTCTCTCTCTCTCTCTCTCTCTCTCTCTCTCTC	ZNF212	Gypsy57-I_DR	5509	5558	-	-105.932	2.77e-05	0.0402	ATTAACTCTCTCTTCTTTTTTCTTTCTAGGTGTGGGCACAGGTCTCGTTG
RGGRGVRRGVRRGRGRGRRGGRRRRRRRRRGGRRGRRGGRG	ZNF202	DNA-3-3_DR	46	86	+	8.9322	2.77e-05	0.0201	attagccgagcgcaggcgggggcggagttgaaaacggagcc
RGGRGVRRGVRRGRGRGRRGGRRRRRRRRRGGRRGRRGGRG	ZNF202	Gypsy-211_DR-I	66	106	+	8.9322	2.77e-05	0.0201	aaccgtggggccaggtggcgctggatctggaggtcggcggc
RGGRGVRRGVRRGRGRGRRGGRRRRRRRRRGGRRGRRGGRG	ZNF202	LTR-21_DR-LTR	87	127	+	8.9322	2.77e-05	0.0201	cagggcactagagggcgctggtgagatacatagagggtata
RGGRGVRRGVRRGRGRGRRGGRRRRRRRRRGGRRGRRGGRG	ZNF202	Gypsy-34-I_DR	94	134	+	8.9322	2.77e-05	0.0201	gaggtagcatgggacactatggacgaagaggagacagccag
RGGRGVRRGVRRGRGRGRRGGRRRRRRRRRGGRRGRRGGRG	ZNF202	hAT-6_DR	187	227	+	8.9322	2.77e-05	0.0201	ttacgggacagcgtggagaaagagagaggtgaggaaacatg
RGGRGVRRGVRRGRGRGRRGGRRRRRRRRRGGRRGRRGGRG	ZNF202	hAT-N36C_DR	202	242	+	8.9322	2.77e-05	0.0201	agagagagagagagagagagagagagaagagagagagagag
RGGRGVRRGVRRGRGRGRRGGRRRRRRRRRGGRRGRRGGRG	ZNF202	BEL27-LTR_DR	207	247	+	8.9322	2.77e-05	0.0201	ggaagcaaggagatcggagaagcgcgcctagcacgagggag
RGGRGVRRGVRRGRGRGRRGGRRRRRRRRRGGRRGRRGGRG	ZNF202	piggyBac-N13B_DR	603	643	+	8.9322	2.77e-05	0.0201	agaagaaaaaaagattgcagaaagaaagaaaaaaaaaaaaa
RGGRGVRRGVRRGRGRGRRGGRRRRRRRRRGGRRGRRGGRG	ZNF202	Gypsy119-I_DR	611	651	+	8.9322	2.77e-05	0.0201	ctgggcaggcacttgaggcgtacttagccatggacgaggac
RGGRGVRRGVRRGRGRGRRGGRRRRRRRRRGGRRGRRGGRG	ZNF202	hAT-N34_DR	634	674	+	8.9322	2.77e-05	0.0201	gagagagagagagagagagagagagagaaatggagtaggct
RGGRGVRRGVRRGRGRGRRGGRRRRRRRRRGGRRGRRGGRG	ZNF202	CryptonV-2_DR	772	812	+	8.9322	2.77e-05	0.0201	gagagagagagagagagagagagagagagcagcgcagcagt
RGGRGVRRGVRRGRGRGRRGGRRRRRRRRRGGRRGRRGGRG	ZNF202	hAT-N39_DR	916	956	+	8.9322	2.77e-05	0.0201	agaaaaggagagagagagggagagagagagggagagagaga
RGGRGVRRGVRRGRGRGRRGGRRRRRRRRRGGRRGRRGGRG	ZNF202	R2Dr	1550	1590	+	8.9322	2.77e-05	0.0201	cagacccaggagcggagatggagatcggcaactggagacca
RGGRGVRRGVRRGRGRGRRGGRRRRRRRRRGGRRGRRGGRG	ZNF202	ERV1-11_DR-I	2472	2512	+	8.9322	2.77e-05	0.0201	cagagtagaagacattgagggagaacagaggaagacaaaca
RGGRGVRRGVRRGRGRGRRGGRRRRRRRRRGGRRGRRGGRG	ZNF202	Gypsy-210_DR-I	2495	2535	+	8.9322	2.77e-05	0.0201	cgacccaggccagggagttccaaccaggggataaggaaatg
RGGRGVRRGVRRGRGRGRRGGRRRRRRRRRGGRRGRRGGRG	ZNF202	BEL-63_DRe-I	2588	2628	+	8.9322	2.77e-05	0.0201	ggcagctggaattccacaggcaaaggacactgaaaagagga
RGGRGVRRGVRRGRGRGRRGGRRRRRRRRRGGRRGRRGGRG	ZNF202	Mariner-N2_DR	3102	3142	+	8.9322	2.77e-05	0.0201	tgcaggccagcccggagcacttaaagcgggggaaagccgag
RGGRGVRRGVRRGRGRGRRGGRRRRRRRRRGGRRGRRGGRG	ZNF202	ERV1-6_DR-I	3394	3434	+	8.9322	2.77e-05	0.0201	ccgacccaatgaggctggaagaggcagaggaagaccaatgc
RGGRGVRRGVRRGRGRGRRGGRRRRRRRRRGGRRGRRGGRG	ZNF202	ERV1-11_DR-I	3695	3735	+	8.9322	2.77e-05	0.0201	agaggacagagtaggggagacatgagggttcaatggggtcc
RGGRGVRRGVRRGRGRGRRGGRRRRRRRRRGGRRGRRGGRG	ZNF202	P-1_DR	3825	3865	+	8.9322	2.77e-05	0.0201	cacagcgctgaaatgtcatgtagaggagaataaagagagag
RGGRGVRRGVRRGRGRGRRGGRRRRRRRRRGGRRGRRGGRG	ZNF202	ZFERV_I	7367	7407	+	8.9322	2.77e-05	0.0201	agggagaaggagaaggagaaggagacactgaggagccagaa
RGGRGVRRGVRRGRGRGRRGGRRRRRRRRRGGRRGRRGGRG	ZNF202	Gypsy155-LTR_DR	11	51	-	8.9322	2.77e-05	0.0201	AACGGAGAGGAGGGTGAAAAAAACAGGAAAAAAAAAACATA
RGGRGVRRGVRRGRGRGRRGGRRRRRRRRRGGRRGRRGGRG	ZNF202	hAT-N104_DR	97	137	-	8.9322	2.77e-05	0.0201	AGAGGGGGGGTGGGTGTCGTGGATGAAAGTGAAGAGGGTGG
RGGRGVRRGVRRGRGRGRRGGRRRRRRRRRGGRRGRRGGRG	ZNF202	Gypsy104-LTR_DR	111	151	-	8.9322	2.77e-05	0.0201	TAAACAGGAGGATGGGCGTGGAATTAGAGAGTAAACAGAAG
RGGRGVRRGVRRGRGRGRRGGRRRRRRRRRGGRRGRRGGRG	ZNF202	DIRS-9_DR	173	213	-	8.9322	2.77e-05	0.0201	AGCTGAAGTAGAAGGGAGATGAGGGCTAATGGGAGAGCTAG
RGGRGVRRGVRRGRGRGRRGGRRRRRRRRRGGRRGRRGGRG	ZNF202	Gypsy101-LTR_DR	199	239	-	8.9322	2.77e-05	0.0201	TGAAGTGGTAAACGGGAGATCAGGCAGGATAGAACGCTCAG
RGGRGVRRGVRRGRGRGRRGGRRRRRRRRRGGRRGRRGGRG	ZNF202	Gypsy-236B_DR-LTR	224	264	-	8.9322	2.77e-05	0.0201	GGGAAACATCCACGGAAGAAGGCGAGCCAGGGAGAAGGTGA
RGGRGVRRGVRRGRGRGRRGGRRRRRRRRRGGRRGRRGGRG	ZNF202	Gypsy105-LTR_Dr	399	439	-	8.9322	2.77e-05	0.0201	GGAAGCCGGCGAGAGAGTGTTGAGGGCCGGCAGGATAGGGA
RGGRGVRRGVRRGRGRGRRGGRRRRRRRRRGGRRGRRGGRG	ZNF202	Copia-23_DR-I	925	965	-	8.9322	2.77e-05	0.0201	GGCAGGGAAAGACGTCTGGGTGGTGCCGGCAGGGCAAGGAG
RGGRGVRRGVRRGRGRGRRGGRRRRRRRRRGGRRGRRGGRG	ZNF202	Copia-16_DR-I	961	1001	-	8.9322	2.77e-05	0.0201	GGAGCGGAGGAGGAACAGGGAGGGGACACTGGCGGAGGGCC
RGGRGVRRGVRRGRGRGRRGGRRRRRRRRRGGRRGRRGGRG	ZNF202	Copia-13G_DR-I	1062	1102	-	8.9322	2.77e-05	0.0201	GCAAGACGTCTGGATGGCGCCGGCAGGGCAAGGAGCCGGAC
RGGRGVRRGVRRGRGRGRRGGRRRRRRRRRGGRRGRRGGRG	ZNF202	Copia-23_DR-I	1224	1264	-	8.9322	2.77e-05	0.0201	AGAGTGGAGCTGCGGAGGTCTGGAACACTGCTGGGAGCCGG
RGGRGVRRGVRRGRGRGRRGGRRRRRRRRRGGRRGRRGGRG	ZNF202	Ngaro1_DR	1283	1323	-	8.9322	2.77e-05	0.0201	GACAGTGGGATGTTGAGCTGCATCAGTGCTGGAAGAGTGAG
RGGRGVRRGVRRGRGRGRRGGRRRRRRRRRGGRRGRRGGRG	ZNF202	hAT-N177C_DR	1386	1426	-	8.9322	2.77e-05	0.0201	GTGGGTCGAAAAGAGCAAGAGAGGCAGAAAAGGCAGGCAGC
RGGRGVRRGVRRGRGRGRRGGRRRRRRRRRGGRRGRRGGRG	ZNF202	Copia-20_DR-I	1649	1689	-	8.9322	2.77e-05	0.0201	AACGGAGGTGGACCGGGGGAGGGATGGTGGGACAGACCAAC
RGGRGVRRGVRRGRGRGRRGGRRRRRRRRRGGRRGRRGGRG	ZNF202	DIRS-5_DR	1692	1732	-	8.9322	2.77e-05	0.0201	GAAGGGACAGGAAGTGGTCGGGTGAAGGTTAGAGCGGCAGA
RGGRGVRRGVRRGRGRGRRGGRRRRRRRRRGGRRGRRGGRG	ZNF202	Copia-13_DR-I	1705	1745	-	8.9322	2.77e-05	0.0201	CGGCGGGGCTGGAGACCAGAGGGGAGCCGGCAGGGCAAGAC
RGGRGVRRGVRRGRGRGRRGGRRRRRRRRRGGRRGRRGGRG	ZNF202	Copia-13C_DR-I	1726	1766	-	8.9322	2.77e-05	0.0201	GGCAGGGAAAGACGTCTGGGTGGTGCCGGCAGGGCAAGGAG
RGGRGVRRGVRRGRGRGRRGGRRRRRRRRRGGRRGRRGGRG	ZNF202	DIRS-N3_DR	2169	2209	-	8.9322	2.77e-05	0.0201	AGAAGAGGGACTGCCGGCGTAAGTGACGTCAGCGGAGGCAG
RGGRGVRRGVRRGRGRGRRGGRRRRRRRRRGGRRGRRGGRG	ZNF202	Gypsy10-I_DR	2321	2361	-	8.9322	2.77e-05	0.0201	AGGGGAAACAAGCAGTCCAGCAGGAAGGGAATCAACAGGAG
RGGRGVRRGVRRGRGRGRRGGRRRRRRRRRGGRRGRRGGRG	ZNF202	DIRS-4N2_DR	4389	4429	-	8.9322	2.77e-05	0.0201	AGGAAAGAGCGGAAGCATTCGACGCTGGAAGGAAGAGAAAG
RGGRGVRRGVRRGRGRGRRGGRRRRRRRRRGGRRGRRGGRG	ZNF202	DIRS-14_DR	4475	4515	-	8.9322	2.77e-05	0.0201	GCTCGGGGGGGGTGAGGGTGGGGGGGGGGGTGGGGTGGCTC
RGGRGVRRGVRRGRGRGRRGGRRRRRRRRRGGRRGRRGGRG	ZNF202	DIRS-9_DR	4819	4859	-	8.9322	2.77e-05	0.0201	GAGCGGAAGCATTCTACGCTGGAAGGAAGAAAAGGAGATGC
RGGRGVRRGVRRGRGRGRRGGRRRRRRRRRGGRRGRRGGRG	ZNF202	Gypsy50-I_DR	5458	5498	-	8.9322	2.77e-05	0.0201	GAGACAGAATCGAGAGAGAGAGAGAGAGAGAGAGAGAGAGA
RGGRGVRRGVRRGRGRGRRGGRRRRRRRRRGGRRGRRGGRG	ZNF202	DIRS-9B_DR	5592	5632	-	8.9322	2.77e-05	0.0201	GAGCGGAAGCATTCTACGCTGGAAGGAAGAAAAGGAGATGC
RGGRGVRRGVRRGRGRGRRGGRRRRRRRRRGGRRGRRGGRG	ZNF202	Dada-tA_DR	6900	6940	-	8.9322	2.77e-05	0.0201	TGATGGGGCACACTGTGGTGGAGGCTGGCGAGATGGGGCGC
RGGRGVRRGVRRGRGRGRRGGRRRRRRRRRGGRRGRRGGRG	ZNF202	Dada-tL_DR	10310	10350	-	8.9322	2.77e-05	0.0201	AGAAAGAGAAAAAGGGAAGAAGAGGGGGAAAAAACGAAGAA
GTRYRTGTGYGYRTGTGYGTGTGYGYGYRYRCRYRYRYGYRYRYRCRYA	ZNF557	ERV1-10_DR-LTR	43	91	+	-13.622	2.77e-05	0.0179	gtgcagaagtgcttgtggttttgtgtgtatatgtgtgtgtgtgtcagaa
GTRYRTGTGYGYRTGTGYGTGTGYGYGYRYRCRYRYRYGYRYRYRCRYA	ZNF557	hAT-N131_DR	277	325	+	-13.622	2.77e-05	0.0179	acacacacacacacacacacacacacacacacacacacacagtatatac
GTRYRTGTGYGYRTGTGYGTGTGYGYGYRYRCRYRYRYGYRYRYRCRYA	ZNF557	hAT-N198_DR	290	338	+	-13.622	2.77e-05	0.0179	gcttctgtgtgtgtgtgtgtgcgcgcttagcctcggagacgagcagagc
GTRYRTGTGYGYRTGTGYGTGTGYGYGYRYRCRYRYRYGYRYRYRCRYA	ZNF557	hAT-N48C_DR	816	864	-	-13.622	2.77e-05	0.0179	TTGTGTGTGTGTGCGCCCATGTATATGTATAACAACATCGGTATTACAC
GTRYRTGTGYGYRTGTGYGTGTGYGYGYRYRCRYRYRYGYRYRYRCRYA	ZNF557	EnSpm-N40B_DR	2247	2295	+	-13.622	2.77e-05	0.0179	atatatatatatatatatatatatatatatatatatatccatcctattc
GTRYRTGTGYGYRTGTGYGTGTGYGYGYRYRCRYRYRYGYRYRYRCRYA	ZNF557	Helitron-N3B_DR	5654	5702	-	-13.622	2.77e-05	0.0179	ATATATGTATGTATATATATATATACATATATACAGTTGAAGTCAGAAT
KDKKGTRTGTGTRGTGDTKGTKKKKKTGKTKKTKGTKKTKKTGKKKGTGW	ZNF487P	Gypsy94-I_DR	31	80	+	-8.68889	2.77e-05	0.0261	tgttatgtttttgaatttatgtataatgtttcttttttttggtgtatgtt
KDKKGTRTGTGTRGTGDTKGTKKKKKTGKTKKTKGTKKTKKTGKKKGTGW	ZNF487P	Gypsy-180_DR-LTR	268	317	+	-8.68889	2.77e-05	0.0261	tatatttaagttgatttgattttctggtttggatctttatttggttttgt
KDKKGTRTGTGTRGTGDTKGTKKKKKTGKTKKTKGTKKTKKTGKKKGTGW	ZNF487P	hAT-N98_DR	404	453	-	-8.68889	2.77e-05	0.0261	TTTCGTTTTTTTTGGGTGATACTTTTTTAGGTGATTGAATAGGTTGGTTG
KDKKGTRTGTGTRGTGDTKGTKKKKKTGKTKKTKGTKKTKKTGKKKGTGW	ZNF487P	HATN11B_DR	412	461	-	-8.68889	2.77e-05	0.0261	GTGTGTGTGTGTGTGTGTGTGTGTGTGTGCGCGCGCGAATGAGAGAGAGA
KDKKGTRTGTGTRGTGDTKGTKKKKKTGKTKKTKGTKKTKKTGKKKGTGW	ZNF487P	Gypsy152B-LTR_DR	641	690	+	-8.68889	2.77e-05	0.0261	tttagtggattggggaggagattaagggaatgtttttgttatatttattt
KDKKGTRTGTGTRGTGDTKGTKKKKKTGKTKKTKGTKKTKKTGKKKGTGW	ZNF487P	Helitron-2_DR	745	794	-	-8.68889	2.77e-05	0.0261	GGGTCTTTAAATGGTTTGGGGGGGGGCGTGGCTTGTGAGCTTCAAAATCA
KDKKGTRTGTGTRGTGDTKGTKKKKKTGKTKKTKGTKKTKKTGKKKGTGW	ZNF487P	Ngaro1_DR	976	1025	-	-8.68889	2.77e-05	0.0261	TGTGATATAGTGGAAATATTGGCGAGAGGTGTTTCTGTGTGTTGAAATGA
KDKKGTRTGTGTRGTGDTKGTKKKKKTGKTKKTKGTKKTKKTGKKKGTGW	ZNF487P	hAT-N21_DR	1636	1685	-	-8.68889	2.77e-05	0.0261	ATATATATATATATATACTGTATGTGTGTGTTTGTGTAATATTAATATAT
KDKKGTRTGTGTRGTGDTKGTKKKKKTGKTKKTKGTKKTKKTGKKKGTGW	ZNF487P	DIRS-5_DR	1804	1853	-	-8.68889	2.77e-05	0.0261	GAGAAGGAGGGTTTTGAGAGGAGGGAGGAGGAAGTAGAGAGGGGATAGTG
KDKKGTRTGTGTRGTGDTKGTKKKKKTGKTKKTKGTKKTKKTGKKKGTGW	ZNF487P	L1-101_DR	4639	4688	+	-8.68889	2.77e-05	0.0261	ggtttttattttttttaattttttttatgtttttattattatttatttat
KDKKGTRTGTGTRGTGDTKGTKKKKKTGKTKKTKGTKKTKKTGKKKGTGW	ZNF487P	Nimb-16_DR	5195	5244	+	-8.68889	2.77e-05	0.0261	aataatatagatacaagtggtgtagggtttttatttatttatttattatt
KDKKGTRTGTGTRGTGDTKGTKKKKKTGKTKKTKGTKKTKKTGKKKGTGW	ZNF487P	EnSpm-7_DR	7082	7131	+	-8.68889	2.77e-05	0.0261	agctaaaatcattgtgtgtgtgtgtgtgtgtgtgtgtgtgtgtgtgtgtg
AGRGAGRGAGRGAGRGAGRGAGRGAGRGAGRGAGRGAGRGA	ZNF169-rep2	Gypsy163-I_DR	171	211	+	-21.9143	2.77e-05	0.0197	ggaaagaaagcaacaacaacaaaaagcagcgtgagtaaaag
AGRGAGRGAGRGAGRGAGRGAGRGAGRGAGRGAGRGAGRGA	ZNF169-rep2	Gypsy-199_DR-LTR	186	226	-	-21.9143	2.77e-05	0.0197	TCCATGGAAGAAGGGGAGAAGACGAAGGAGTGAAGATGAGG
AGRGAGRGAGRGAGRGAGRGAGRGAGRGAGRGAGRGAGRGA	ZNF169-rep2	Copia-11J_DR-LTR	272	312	-	-21.9143	2.77e-05	0.0197	GGTCAGGCTAGGCGGCAAAGAATCAAAATGGGAAACAAGGC
AGRGAGRGAGRGAGRGAGRGAGRGAGRGAGRGAGRGAGRGA	ZNF169-rep2	DIRS-9C_DR	927	967	-	-21.9143	2.77e-05	0.0197	GAAGGGGGTAGAAAGAGTTAGAGGGAGAGGGAGAGAGGCTG
AGRGAGRGAGRGAGRGAGRGAGRGAGRGAGRGAGRGAGRGA	ZNF169-rep2	DIRS-9B_DR	1011	1051	-	-21.9143	2.77e-05	0.0197	TGAGGTTGAGAAATAGCTGGAGGAACAGTGTTAGAAGGGAG
AGRGAGRGAGRGAGRGAGRGAGRGAGRGAGRGAGRGAGRGA	ZNF169-rep2	Tx1-35_DR	1031	1071	-	-21.9143	2.77e-05	0.0197	AAGAATGAAAAACAAGAGAAACAGGGGAAAACAACAGAAAT
AGRGAGRGAGRGAGRGAGRGAGRGAGRGAGRGAGRGAGRGA	ZNF169-rep2	L1-75_DR	1504	1544	-	-21.9143	2.77e-05	0.0197	GAAAGAAAAAAAGAGGAGAAAAAAAAAAGAACAGAAACTAC
AGRGAGRGAGRGAGRGAGRGAGRGAGRGAGRGAGRGAGRGA	ZNF169-rep2	ERV2-I_DR	1951	1991	+	-21.9143	2.77e-05	0.0197	agggagtgtagaaagaataaaaagaactttaaagagatgaa
AGRGAGRGAGRGAGRGAGRGAGRGAGRGAGRGAGRGAGRGA	ZNF169-rep2	BEL-65_DRe-I	2252	2292	+	-21.9143	2.77e-05	0.0197	taaaaagaatgacgaagtacacaagcaaagaaaagaaggta
AGRGAGRGAGRGAGRGAGRGAGRGAGRGAGRGAGRGAGRGA	ZNF169-rep2	Helitron-3_DR	2643	2683	-	-21.9143	2.77e-05	0.0197	AGATAGATAGATAGATAGATAGATAGATAGATAGATAGATT
AGRGAGRGAGRGAGRGAGRGAGRGAGRGAGRGAGRGAGRGA	ZNF169-rep2	L1-2_DR	2878	2918	+	-21.9143	2.77e-05	0.0197	aaaaaagagaatgtgacgaggagataagagaagaagaaata
AGRGAGRGAGRGAGRGAGRGAGRGAGRGAGRGAGRGAGRGA	ZNF169-rep2	Gypsy107-I_Dr	3162	3202	-	-21.9143	2.77e-05	0.0197	AAGGGCGGGTGGGGATGGGAAGGGGTTGAAGCAGACCAACA
AGRGAGRGAGRGAGRGAGRGAGRGAGRGAGRGAGRGAGRGA	ZNF169-rep2	DIRS-12_DR	3259	3299	-	-21.9143	2.77e-05	0.0197	TGACATACAGGGAGAGATCGCATAACGGGCTGAGATGAAGA
AGRGAGRGAGRGAGRGAGRGAGRGAGRGAGRGAGRGAGRGA	ZNF169-rep2	Gypsy86-I_DR	3850	3890	+	-21.9143	2.77e-05	0.0197	agaaagaatgatgttgagagactgacagaacgtccaaagag
AGRGAGRGAGRGAGRGAGRGAGRGAGRGAGRGAGRGAGRGA	ZNF169-rep2	Gypsy104-I_Dr	3988	4028	-	-21.9143	2.77e-05	0.0197	GAGGGAACAAGAGGGGAGGAATACACAGGCTTAACCCTAGA
AGRGAGRGAGRGAGRGAGRGAGRGAGRGAGRGAGRGAGRGA	ZNF169-rep2	EnSpm-N44_DR	4314	4354	-	-21.9143	2.77e-05	0.0197	AAAAAAAAACAATAAAGGAAAGAAAAAAAAATGTAAAAAAA
AGRGAGRGAGRGAGRGAGRGAGRGAGRGAGRGAGRGAGRGA	ZNF169-rep2	Merlin-2_DR	4695	4735	-	-21.9143	2.77e-05	0.0197	ACGGAGACATCTGAAAATGGAGGCAGGGCTGCAGACAGTCG
AGRGAGRGAGRGAGRGAGRGAGRGAGRGAGRGAGRGAGRGA	ZNF169-rep2	EnSpm-4N2_DR	5204	5244	+	-21.9143	2.77e-05	0.0197	atagggaaagtgagtggaaaacagagagttaaagtcaacac
AGRGAGRGAGRGAGRGAGRGAGRGAGRGAGRGAGRGAGRGA	ZNF169-rep2	LRS_DR	6665	6705	+	-21.9143	2.77e-05	0.0197	ggagaaggaggaggaagagggccaggagaaccaggtcgcct
AGRGAGRGAGRGAGRGAGRGAGRGAGRGAGRGAGRGAGRGA	ZNF169-rep2	ENSPM-6_DR	25356	25396	-	-21.9143	2.77e-05	0.0197	TGAATGGAAAAGTCCACAAAAGAAAAGAAAAAAAAAAAAAA
TCCYCYYCYTCCTCCTYCYCYYCCYCCYY	ZNF263	ERV1-N8-I_DR	15	43	-	10.5818	2.77e-05	0.0286	CACCAGTCCTGCTCCTTTCCAGCCCACCC
TCCYCYYCYTCCTCCTYCYCYYCCYCCYY	ZNF263	Gypsy-220_DR-LTR	52	80	+	10.5818	2.77e-05	0.0286	tttttctatctccctctctttctctctcc
TCCYCYYCYTCCTCCTYCYCYYCCYCCYY	ZNF263	Gypsy-150-LTRb_DR	59	87	+	10.5818	2.77e-05	0.0286	tcgctagtctctttctttctctctctctc
TCCYCYYCYTCCTCCTYCYCYYCCYCCYY	ZNF263	Gypsy107-LTR_Dr	72	100	+	10.5818	2.77e-05	0.0286	gcttctgattgtttctctccacctcctcg
TCCYCYYCYTCCTCCTYCYCYYCCYCCYY	ZNF263	Gypsy-185_DR-LTR	76	104	+	10.5818	2.77e-05	0.0286	cacccccccccccccctttaaagtttttt
TCCYCYYCYTCCTCCTYCYCYYCCYCCYY	ZNF263	DNAX-21_DR	101	129	-	10.5818	2.77e-05	0.0286	TAACCCCGCCCCTAACCCTACCCCTCACA
TCCYCYYCYTCCTCCTYCYCYYCCYCCYY	ZNF263	Gypsy-34-I_DR	103	131	-	10.5818	2.77e-05	0.0286	GCTGTCTCCTCTTCGTCCATAGTGTCCCA
TCCYCYYCYTCCTCCTYCYCYYCCYCCYY	ZNF263	Gypsy-130_DR-LTR	188	216	-	10.5818	2.77e-05	0.0286	TCCTCTCTAGCTCCTTTCTCAACATCCAA
TCCYCYYCYTCCTCCTYCYCYYCCYCCYY	ZNF263	hAT-N104_DR	222	250	+	10.5818	2.77e-05	0.0286	aacccccaccccccgctcttcactttcat
TCCYCYYCYTCCTCCTYCYCYYCCYCCYY	ZNF263	Gypsy88-I_DR	268	296	+	10.5818	2.77e-05	0.0286	acctcgtctacctccaccacgacactttt
TCCYCYYCYTCCTCCTYCYCYYCCYCCYY	ZNF263	REX1-7_DR	352	380	-	10.5818	2.77e-05	0.0286	TCGTTCTTTTCCCTCGCACCTTGTCCTCC
TCCYCYYCYTCCTCCTYCYCYYCCYCCYY	ZNF263	Mariner-3_DR	608	636	-	10.5818	2.77e-05	0.0286	CCTCTCCCTGGTCCTTGTCCCACTCCTCT
TCCYCYYCYTCCTCCTYCYCYYCCYCCYY	ZNF263	BHIKHARI-4-LTR_DR	706	734	+	10.5818	2.77e-05	0.0286	agctccccctctctctcccaactccaagc
TCCYCYYCYTCCTCCTYCYCYYCCYCCYY	ZNF263	DNAX-23_DR	727	755	+	10.5818	2.77e-05	0.0286	cttttttccctctctctcctgctttccgg
TCCYCYYCYTCCTCCTYCYCYYCCYCCYY	ZNF263	Gypsy-169-I_DR	786	814	+	10.5818	2.77e-05	0.0286	tgcctctctctctctctcgtcctgttccc
TCCYCYYCYTCCTCCTYCYCYYCCYCCYY	ZNF263	Zisupton-7_DR	878	906	+	10.5818	2.77e-05	0.0286	ctctctcactccctctctcatactcttca
TCCYCYYCYTCCTCCTYCYCYYCCYCCYY	ZNF263	Tx1-58_DR	850	878	-	10.5818	2.77e-05	0.0286	TCTACCTGTTCTTCCTCAACTGCTCCACC
TCCYCYYCYTCCTCCTYCYCYYCCYCCYY	ZNF263	L1-4_DR	1240	1268	-	10.5818	2.77e-05	0.0286	TGCTGTATCTCCTTCATCCTCTTCACTCA
TCCYCYYCYTCCTCCTYCYCYYCCYCCYY	ZNF263	Gypsy-170-I_DR	1400	1428	+	10.5818	2.77e-05	0.0286	tgccttgtctcctggttctttgtgttctg
TCCYCYYCYTCCTCCTYCYCYYCCYCCYY	ZNF263	DNA-8-16_DR	1489	1517	+	10.5818	2.77e-05	0.0286	tcctttccttgctttctttcctcgtgttt
TCCYCYYCYTCCTCCTYCYCYYCCYCCYY	ZNF263	hAT-33_DR	1485	1513	-	10.5818	2.77e-05	0.0286	GCAATGGCCTCCTCTACACCCTCCTCTTG
TCCYCYYCYTCCTCCTYCYCYYCCYCCYY	ZNF263	Gypsy139-I_DR	1527	1555	+	10.5818	2.77e-05	0.0286	tgctcctcaccccctcccacactttatca
TCCYCYYCYTCCTCCTYCYCYYCCYCCYY	ZNF263	L1-123_DR	1532	1560	+	10.5818	2.77e-05	0.0286	gcaacccaccccccacccccttttttttt
TCCYCYYCYTCCTCCTYCYCYYCCYCCYY	ZNF263	Tx1-1_DR	1552	1580	+	10.5818	2.77e-05	0.0286	tttcctgttttccctttctatcttccctg
TCCYCYYCYTCCTCCTYCYCYYCCYCCYY	ZNF263	SUSHIIDR1	1602	1630	+	10.5818	2.77e-05	0.0286	tgccttgtctcctggttctttgtgttctg
TCCYCYYCYTCCTCCTYCYCYYCCYCCYY	ZNF263	Gypsy-173_DR-I	1667	1695	+	10.5818	2.77e-05	0.0286	agttccgatatccccttcctctcgttcct
TCCYCYYCYTCCTCCTYCYCYYCCYCCYY	ZNF263	Gypsy-240_DR-I	1673	1701	-	10.5818	2.77e-05	0.0286	TCCACCCCCTTTGCCAATCCAACATCCCA
TCCYCYYCYTCCTCCTYCYCYYCCYCCYY	ZNF263	Copia-13_DR-I	1715	1743	+	10.5818	2.77e-05	0.0286	gccggctcccctctggtctccagccccgc
TCCYCYYCYTCCTCCTYCYCYYCCYCCYY	ZNF263	Copia-13_DR-I	1742	1770	+	10.5818	2.77e-05	0.0286	gccggctcccctctggtctccagccccgc
TCCYCYYCYTCCTCCTYCYCYYCCYCCYY	ZNF263	Copia-13_DR-I	1769	1797	+	10.5818	2.77e-05	0.0286	gccggctcccctctggtctccagccccgc
TCCYCYYCYTCCTCCTYCYCYYCCYCCYY	ZNF263	Copia-13_DR-I	1796	1824	+	10.5818	2.77e-05	0.0286	gccggctcccctctggtctccagccccgc
TCCYCYYCYTCCTCCTYCYCYYCCYCCYY	ZNF263	Copia-13_DR-I	1823	1851	+	10.5818	2.77e-05	0.0286	gccggctcccctctggtctccagccccgc
TCCYCYYCYTCCTCCTYCYCYYCCYCCYY	ZNF263	DIRS-2B_DR	1820	1848	-	10.5818	2.77e-05	0.0286	TGGTCTCTCCCTTTCTCCACGGACCCTTG
TCCYCYYCYTCCTCCTYCYCYYCCYCCYY	ZNF263	HERODr	2379	2407	-	10.5818	2.77e-05	0.0286	CCACTGCTCTGCTGGTTCTCTCCTCCTCA
TCCYCYYCYTCCTCCTYCYCYYCCYCCYY	ZNF263	Gypsy45-I_DR	2660	2688	+	10.5818	2.77e-05	0.0286	cccacctgcacctctatgccctattcctg
TCCYCYYCYTCCTCCTYCYCYYCCYCCYY	ZNF263	hAT-30_DR	2672	2700	-	10.5818	2.77e-05	0.0286	CCGTTCTCCTCTCTTTCTCTCTCTCCATG
TCCYCYYCYTCCTCCTYCYCYYCCYCCYY	ZNF263	Gypsy133-I_DR	2872	2900	-	10.5818	2.77e-05	0.0286	TCCAGTCTAGCCTTCAGCCCCTCCCTTTT
TCCYCYYCYTCCTCCTYCYCYYCCYCCYY	ZNF263	ERV1-6_DR-I	3128	3156	-	10.5818	2.77e-05	0.0286	AGCTCTCTCTCTTGCTGCTTCAGTCTTAG
TCCYCYYCYTCCTCCTYCYCYYCCYCCYY	ZNF263	Gypsy-173_DR-I	3412	3440	-	10.5818	2.77e-05	0.0286	CGTCCCACTTCTTGAATCTTCCTCTCCGT
TCCYCYYCYTCCTCCTYCYCYYCCYCCYY	ZNF263	L1-2_DR	3598	3626	-	10.5818	2.77e-05	0.0286	ATTCACTCCCCCCTCTACCTCTATTCCTT
TCCYCYYCYTCCTCCTYCYCYYCCYCCYY	ZNF263	Gypsy71-I_DR	3671	3699	-	10.5818	2.77e-05	0.0286	GTTTTGTGATCCTTCCCTTTCCTTTCCTC
TCCYCYYCYTCCTCCTYCYCYYCCYCCYY	ZNF263	Gypsy-28C_DR-I	4070	4098	+	10.5818	2.77e-05	0.0286	gcaccagttccccccccgccgcgtctcgt
TCCYCYYCYTCCTCCTYCYCYYCCYCCYY	ZNF263	Gypsy121-I_DR	4474	4502	-	10.5818	2.77e-05	0.0286	GCACCCGCTCCCTCTTTACTGGCATCCAC
TCCYCYYCYTCCTCCTYCYCYYCCYCCYY	ZNF263	DIRS-N4_DR	4839	4867	+	10.5818	2.77e-05	0.0286	gtctcccaagcttccctgcccagactccc
TCCYCYYCYTCCTCCTYCYCYYCCYCCYY	ZNF263	DIRS-10_DR	5010	5038	+	10.5818	2.77e-05	0.0286	tcttccctccccgctaaccatcctcttta
TCCYCYYCYTCCTCCTYCYCYYCCYCCYY	ZNF263	EnSpm-15_DR	5112	5140	+	10.5818	2.77e-05	0.0286	ctcactgtcttcctcaccctcaccctcac
TCCYCYYCYTCCTCCTYCYCYYCCYCCYY	ZNF263	L1-44_DR	5193	5221	+	10.5818	2.77e-05	0.0286	gtctcctcaacccccatcccatactcagt
TCCYCYYCYTCCTCCTYCYCYYCCYCCYY	ZNF263	BEL32-I_DR	5173	5201	-	10.5818	2.77e-05	0.0286	ATTTCCAGATCCCTCACCACTTCCTCTTC
TCCYCYYCYTCCTCCTYCYCYYCCYCCYY	ZNF263	DIRS-14_DR	5982	6010	+	10.5818	2.77e-05	0.0286	gtctcccaagcttccctgcccagactccc
TCCYCYYCYTCCTCCTYCYCYYCCYCCYY	ZNF263	DIRS-4_DR	6603	6631	+	10.5818	2.77e-05	0.0286	cccctatctcctcctttcctccctttaaa
TCCYCYYCYTCCTCCTYCYCYYCCYCCYY	ZNF263	ERV1-2-I_DR	6577	6605	-	10.5818	2.77e-05	0.0286	GGCCCGTCTTTCTGCATGCTTTCCTGCAA
TCCYCYYCYTCCTCCTYCYCYYCCYCCYY	ZNF263	Dada-tL_DR	10314	10342	+	10.5818	2.77e-05	0.0286	tcgttttttccccctcttcttcccttttt
TCCYCYYCYTCCTCCTYCYCYYCCYCCYY	ZNF263	DNAX-23_DR	11047	11075	-	10.5818	2.77e-05	0.0286	CTTTTTTCCCTCTCTCTCCTGCTTTCCGG
TCCYCYYCYTCCTCCTYCYCYYCCYCCYY	ZNF263	Zisupton-7_DR	13390	13418	-	10.5818	2.77e-05	0.0286	CTCTCTGGATCCCACCCCCACCTCTCTGG
TCCYCYYCYTCCTCCTYCYCYYCCYCCYY	ZNF263	Zisupton-7_DR	16165	16193	-	10.5818	2.77e-05	0.0286	TCTCTCTCTCTCTCTCTCTCTCTCATACT
MAMAAMMAMAMAMAMAAAMAAMAMMMMMMACAHMMACAMMACMMACAMMA	ZNF300	hAT-N104_DR	340	389	+	0.404762	2.77e-05	0.0196	aacctccacccgctcttcactttcatccacgacacccacccccccctctt
MAMAAMMAMAMAMAMAAAMAAMAMMMMMMACAHMMACAMMACMMACAMMA	ZNF300	Gypsy-233_DR-I	752	801	+	0.404762	2.77e-05	0.0196	gacaccaatacacacagaacagagtacacatacattgatgacaccacaat
MAMAAMMAMAMAMAMAAAMAAMAMMMMMMACAHMMACAMMACMMACAMMA	ZNF300	I-3_DR	1460	1509	+	0.404762	2.77e-05	0.0196	aaaactccaagtacaacaaatcaacaaccaaatcaagataaatgtcgaac
MAMAAMMAMAMAMAMAAAMAAMAMMMMMMACAHMMACAMMACMMACAMMA	ZNF300	I-3_DR	1481	1530	+	0.404762	2.77e-05	0.0196	caacaaccaaatcaagataaatgtcgaactcacaaagatgacaatcctaa
MAMAAMMAMAMAMAMAAAMAAMAMMMMMMACAHMMACAMMACMMACAMMA	ZNF300	EnSpm-N25_DR	2126	2175	+	0.404762	2.77e-05	0.0196	accaagcaaacaaacacacatgcccagtaaaattgctaataaaaataaaa
MAMAAMMAMAMAMAMAAAMAAMAMMMMMMACAHMMACAMMACMMACAMMA	ZNF300	Kolobok-N4_DR	2273	2322	+	0.404762	2.77e-05	0.0196	aaacacaccacaaagcaaacaaagtcacaacgctgtaactatacaagaca
MAMAAMMAMAMAMAMAAAMAAMAMMMMMMACAHMMACAMMACMMACAMMA	ZNF300	L1-31_DR	2847	2896	+	0.404762	2.77e-05	0.0196	ctaaaaatacactacacaaacaacatgaaatacaaaagacttttaaaaac
MAMAAMMAMAMAMAMAAAMAAMAMMMMMMACAHMMACAMMACMMACAMMA	ZNF300	ERV1-N3-I_DR	3596	3645	+	0.404762	2.77e-05	0.0196	acgcacataaacacacacacacacacacacacacacacacacacacacac
MAMAAMMAMAMAMAMAAAMAAMAMMMMMMACAHMMACAMMACMMACAMMA	ZNF300	L1-48_DR	4382	4431	+	0.404762	2.77e-05	0.0196	cactaaaaaaaaataccaaaaatccatttctaaaaaatacaattttaatt
MAMAAMMAMAMAMAMAAAMAAMAMMMMMMACAHMMACAMMACMMACAMMA	ZNF300	DNA7-N1_DR	6606	6655	+	0.404762	2.77e-05	0.0196	aaataaataataaaaatcacacaaaaatgcaaaaatatatattttaacca
MAMAAMMAMAMAMAMAAAMAAMAMMMMMMACAHMMACAMMACMMACAMMA	ZNF300	BEL-37-LTR_DR	25	74	-	0.404762	2.77e-05	0.0196	ACCAATACACATTCAAATAATGAAATTCAAAACCATAAACAAAATTACAA
MAMAAMMAMAMAMAMAAAMAAMAMMMMMMACAHMMACAMMACMMACAMMA	ZNF300	Gypsy-247_DR-I	79	128	-	0.404762	2.77e-05	0.0196	TCTAACAAACAATTCACACACACAAAAAAAAAATAAAATAATAATAATAA
MAMAAMMAMAMAMAMAAAMAAMAMMMMMMACAHMMACAMMACMMACAMMA	ZNF300	DNA-N26_DR	706	755	-	0.404762	2.77e-05	0.0196	CTGCAAAAACAATAAATAAATAAATACGCAAATATATAAATAAATGAGTA
MAMAAMMAMAMAMAMAAAMAAMAMMMMMMACAHMMACAMMACMMACAMMA	ZNF300	EnSpm-N61_DR	1180	1229	-	0.404762	2.77e-05	0.0196	CACTGTCAATAACATAAAAAACAAAAAAAAAAAAAACATCAAAATCTGCT
MAMAAMMAMAMAMAMAAAMAAMAMMMMMMACAHMMACAMMACMMACAMMA	ZNF300	L1-44_DR	1417	1466	-	0.404762	2.77e-05	0.0196	ATGAATAAAAAATCAAAACAAACAAAAACAAAAGAAAAAAAAAGAGAAAA
MAMAAMMAMAMAMAMAAAMAAMAMMMMMMACAHMMACAMMACMMACAMMA	ZNF300	Dada-U6_DR	5497	5546	-	0.404762	2.77e-05	0.0196	CAAACAAACAAATTAATAAAAAATAAATAAATAAATGTACCAATATGAAA
MAMAAMMAMAMAMAMAAAMAAMAMMMMMMACAHMMACAMMACMMACAMMA	ZNF300	L1-49_DR	5565	5614	-	0.404762	2.77e-05	0.0196	CATAAAAATAAAATAATAATAATAATAAATAAAATTAATAATTAACCATG
MAMAAMMAMAMAMAMAAAMAAMAMMMMMMACAHMMACAMMACMMACAMMA	ZNF300	ZFERV-2N2-I_DR	6916	6965	-	0.404762	2.77e-05	0.0196	AAACTCCAACATTTAAAAAATAAAATCTGATCAAAAGGAAATGCACTCCC
MAMAAMMAMAMAMAMAAAMAAMAMMMMMMACAHMMACAMMACMMACAMMA	ZNF300	Zisupton-6_DR	8829	8878	-	0.404762	2.77e-05	0.0196	ACACACACACACACACACACACACATACATACACATACACATATATATAT
RGGGRGRGGRRGAGGGRGRGGGRGRGGRR	ZNF282-rep2	Gypsy44-LTR_DR	36	64	-	8.56897	2.77e-05	0.0363	AGAGAGAGAGAGAGAAAAAAAACCAAAAC
RGGGRGRGGRRGAGGGRGRGGGRGRGGRR	ZNF282-rep2	LRS-3_DR	480	508	+	8.56897	2.77e-05	0.0363	gacgaggaagaggaggaggcggcggcggt
RGGGRGRGGRRGAGGGRGRGGGRGRGGRR	ZNF282-rep2	Copia-26_DR-I	526	554	-	8.56897	2.77e-05	0.0363	TAAGGCAGGAACGGACAAGGAACAGGAAA
RGGGRGRGGRRGAGGGRGRGGGRGRGGRR	ZNF282-rep2	Copia3-I_DR	778	806	+	8.56897	2.77e-05	0.0363	aagcagacaaacaagaggagcatgagaaa
RGGGRGRGGRRGAGGGRGRGGGRGRGGRR	ZNF282-rep2	Gypsy6-I_DR	853	881	+	8.56897	2.77e-05	0.0363	ggcatgcctgggggagcgcggggccgaag
RGGGRGRGGRRGAGGGRGRGGGRGRGGRR	ZNF282-rep2	Copia-23_DR-I	919	947	-	8.56897	2.77e-05	0.0363	GGTGGTGCCGGCAGGGCAAGGAGCCGGGC
RGGGRGRGGRRGAGGGRGRGGGRGRGGRR	ZNF282-rep2	hAT-N22_DR	988	1016	-	8.56897	2.77e-05	0.0363	GAACAAAGGAAGGAAGAAACGAACGAAGG
RGGGRGRGGRRGAGGGRGRGGGRGRGGRR	ZNF282-rep2	hAT-N142_DR	1067	1095	+	8.56897	2.77e-05	0.0363	tatctgaagagcggggagggatgcgggac
RGGGRGRGGRRGAGGGRGRGGGRGRGGRR	ZNF282-rep2	Copia-13C_DR-I	1132	1160	-	8.56897	2.77e-05	0.0363	GGTGGTGCCGGCAGGGCAAGGAGCCGGGC
RGGGRGRGGRRGAGGGRGRGGGRGRGGRR	ZNF282-rep2	Copia-13F_DR-I	1191	1219	-	8.56897	2.77e-05	0.0363	GGTGGTGCCGGCAGGGCAAGGAGCCGGGC
RGGGRGRGGRRGAGGGRGRGGGRGRGGRR	ZNF282-rep2	Copia-13E_DR-I	1221	1249	-	8.56897	2.77e-05	0.0363	GGTGGTGCCGGCAGGGCAAGGAGCCGGGC
RGGGRGRGGRRGAGGGRGRGGGRGRGGRR	ZNF282-rep2	Copia-13C_DR-I	1233	1261	-	8.56897	2.77e-05	0.0363	GGTGGTGCCGGCAGGGCAAGGAGCCGGGC
RGGGRGRGGRRGAGGGRGRGGGRGRGGRR	ZNF282-rep2	Copia-13_DR-I	1269	1297	-	8.56897	2.77e-05	0.0363	GGTGGTGCCGGCAGGGCAAGGAGCCGGGC
RGGGRGRGGRRGAGGGRGRGGGRGRGGRR	ZNF282-rep2	Copia-6-I_DR	1390	1418	-	8.56897	2.77e-05	0.0363	GGTGGTGCCGGCAGGGCAAGGAGCCGGGC
RGGGRGRGGRRGAGGGRGRGGGRGRGGRR	ZNF282-rep2	Copia-13C_DR-I	1504	1532	-	8.56897	2.77e-05	0.0363	GGTGGTGCCGGCAGGGCAAGGAGCCGGGC
RGGGRGRGGRRGAGGGRGRGGGRGRGGRR	ZNF282-rep2	Copia-13C_DR-I	1558	1586	-	8.56897	2.77e-05	0.0363	GGTGGTGCCGGCAGGGCAAGGAGCCGGGC
RGGGRGRGGRRGAGGGRGRGGGRGRGGRR	ZNF282-rep2	Copia-13C_DR-I	1720	1748	-	8.56897	2.77e-05	0.0363	GGTGGTGCCGGCAGGGCAAGGAGCCGGGC
RGGGRGRGGRRGAGGGRGRGGGRGRGGRR	ZNF282-rep2	DIRS-N3_DR	1895	1923	-	8.56897	2.77e-05	0.0363	CGGGTGGAAGGAAAAGAGAAGAGAGGAGA
RGGGRGRGGRRGAGGGRGRGGGRGRGGRR	ZNF282-rep2	BELPADRE_I	2062	2090	+	8.56897	2.77e-05	0.0363	ggagttggaggcatgaaggttcggatgaa
RGGGRGRGGRRGAGGGRGRGGGRGRGGRR	ZNF282-rep2	Copia2-I_DR	2159	2187	-	8.56897	2.77e-05	0.0363	AACAACTGGGAAAGGGGGTGGGAAAGAAA
RGGGRGRGGRRGAGGGRGRGGGRGRGGRR	ZNF282-rep2	ERV1-11_DR-I	2233	2261	+	8.56897	2.77e-05	0.0363	gacagtcagagcaggagtgagaagaaaaa
RGGGRGRGGRRGAGGGRGRGGGRGRGGRR	ZNF282-rep2	BHIKHARI-4-I_DR	2267	2295	-	8.56897	2.77e-05	0.0363	AAGAAAAGAGAGAGAGAACAAGGTTAAAA
RGGGRGRGGRRGAGGGRGRGGGRGRGGRR	ZNF282-rep2	Nimb-15_DR	2340	2368	+	8.56897	2.77e-05	0.0363	agaatgggtggtgaaaggaaagagaggga
RGGGRGRGGRRGAGGGRGRGGGRGRGGRR	ZNF282-rep2	BEL4-I_DR	2636	2664	+	8.56897	2.77e-05	0.0363	ggagggaaggagatgaccctagcagaaga
RGGGRGRGGRRGAGGGRGRGGGRGRGGRR	ZNF282-rep2	Gypsy62-I_DR	3985	4013	+	8.56897	2.77e-05	0.0363	cgaggcggagagggaggtggcagtcagtg
RGGGRGRGGRRGAGGGRGRGGGRGRGGRR	ZNF282-rep2	Gypsy124-I_DR	4746	4774	-	8.56897	2.77e-05	0.0363	AGCGGAGAAAACAGGAGCACTGCAAAGAA
RGGGRGRGGRRGAGGGRGRGGGRGRGGRR	ZNF282-rep2	LRS_DR	5207	5235	-	8.56897	2.77e-05	0.0363	AGGGGCGTGGGGCGGGGGCACGGGCCGAG
TCTCTCTCTCTCTCTCTCTCTCTCTCTCTCTCTCTCTCTCTCTCTCTCTC	ZNF212	HERODr	564	613	-	-105.943	2.77e-05	0.0402	TCTCTCTCCGCCTCTTCCTGTGATACTCTGCCCTACATAGGTTCACGAGC
TCTCTCTCTCTCTCTCTCTCTCTCTCTCTCTCTCTCTCTCTCTCTCTCTC	ZNF212	piggyBac-N13B_DR	1042	1091	-	-105.943	2.77e-05	0.0402	ACTCACTCACTCACTCACTCACTCATTTCAGACTGAACAATGTCTTTTGC
TCTCTCTCTCTCTCTCTCTCTCTCTCTCTCTCTCTCTCTCTCTCTCTCTC	ZNF212	DNA8-23_DR	1706	1755	+	-105.943	2.77e-05	0.0402	actcattcattttctcttcggctttgtccttttgttaatctggggtcgcc
TCTCTCTCTCTCTCTCTCTCTCTCTCTCTCTCTCTCTCTCTCTCTCTCTC	ZNF212	DNA8-23_DR	4985	5034	-	-105.943	2.77e-05	0.0402	ACTCATTCATTTTCTCTTCGGCTTTGTCCTTTTGTTAATCTGGGGTCGCC
TCTCTCTCTCTCTCTCTCTCTCTCTCTCTCTCTCTCTCTCTCTCTCTCTC	ZNF212	Gypsy81-I_Dr	6463	6512	+	-105.943	2.77e-05	0.0402	ttttttttttcttattattttttttttctctcgctcttcattattgtttc
RGGAGGWGAGRRDRRRRRRRRRRRRRRRR	ZKSCAN5	DNA-N30_DR	103	131	+	11.4828	2.77e-05	0.0436	tgagggggggggggggggggggtgtcagt
RGGAGGWGAGRRDRRRRRRRRRRRRRRRR	ZKSCAN5	BEL-61_DRe-LTR	110	138	+	11.4828	2.77e-05	0.0436	gagagagggggtgaacggggacgcggtac
RGGAGGWGAGRRDRRRRRRRRRRRRRRRR	ZKSCAN5	Tx1-53_DR	125	153	+	11.4828	2.77e-05	0.0436	aaaagaaaagaggtgagcagaaaaaggat
RGGAGGWGAGRRDRRRRRRRRRRRRRRRR	ZKSCAN5	Copia-9-LTR_DR	109	137	-	11.4828	2.77e-05	0.0436	TGAAAGCAAGGAGGAAAGACAAGAGGAGC
RGGAGGWGAGRRDRRRRRRRRRRRRRRRR	ZKSCAN5	TE-X-8_DR	114	142	-	11.4828	2.77e-05	0.0436	TGGAGGAGGTTAAACAGAAGTGGAAAAGC
RGGAGGWGAGRRDRRRRRRRRRRRRRRRR	ZKSCAN5	L1-34_DR	169	197	+	11.4828	2.77e-05	0.0436	aggaaagggcaaacaggtggaaaaagacc
RGGAGGWGAGRRDRRRRRRRRRRRRRRRR	ZKSCAN5	Gypsy104-LTR_DR	193	221	-	11.4828	2.77e-05	0.0436	GGGAAGGAATAAATAGAGGGAGAAATCAA
RGGAGGWGAGRRDRRRRRRRRRRRRRRRR	ZKSCAN5	L2-4_DRe	240	268	+	11.4828	2.77e-05	0.0436	cggagaagagacgaaacgacaatgaaagc
RGGAGGWGAGRRDRRRRRRRRRRRRRRRR	ZKSCAN5	ERV1-N2-LTR_DR	244	272	-	11.4828	2.77e-05	0.0436	AAGCGCAGAGACAGAAAAGAGGCCAGGAA
RGGAGGWGAGRRDRRRRRRRRRRRRRRRR	ZKSCAN5	hAT-N173_DR	278	306	-	11.4828	2.77e-05	0.0436	AAGAGAAGAGAGAGCGCAAGAGAGCAATC
RGGAGGWGAGRRDRRRRRRRRRRRRRRRR	ZKSCAN5	Gypsy35-I_DR	447	475	+	11.4828	2.77e-05	0.0436	cggaggtgtacaagtggccaaaggaggac
RGGAGGWGAGRRDRRRRRRRRRRRRRRRR	ZKSCAN5	TDR13	506	534	+	11.4828	2.77e-05	0.0436	gggaaggaggagggtgggtcagtcagtcg
RGGAGGWGAGRRDRRRRRRRRRRRRRRRR	ZKSCAN5	Gypsy-216_DR-I	519	547	+	11.4828	2.77e-05	0.0436	agaagctgaacgagtgcgggatagtgagc
RGGAGGWGAGRRDRRRRRRRRRRRRRRRR	ZKSCAN5	Gypsy-173_DR	689	717	-	11.4828	2.77e-05	0.0436	AAGAAGAAGAAGAAGAAAAAAAGAAGAAA
RGGAGGWGAGRRDRRRRRRRRRRRRRRRR	ZKSCAN5	Gypsy-199_DR-I	696	724	-	11.4828	2.77e-05	0.0436	AGGAGAGATGAAGTTGGAGGAGATGAAGT
RGGAGGWGAGRRDRRRRRRRRRRRRRRRR	ZKSCAN5	L1-70_DR	741	769	+	11.4828	2.77e-05	0.0436	aggagatggggcgaaaccgacaggtggtt
RGGAGGWGAGRRDRRRRRRRRRRRRRRRR	ZKSCAN5	Gypsy152-I_DR	841	869	-	11.4828	2.77e-05	0.0436	TGAAGAAGAGGAAGAAGCTGGAACTGGCT
RGGAGGWGAGRRDRRRRRRRRRRRRRRRR	ZKSCAN5	hAT-N39_DR	1054	1082	+	11.4828	2.77e-05	0.0436	agtagagaaaatacagggagaggaggaga
RGGAGGWGAGRRDRRRRRRRRRRRRRRRR	ZKSCAN5	L1-14_DR	1388	1416	-	11.4828	2.77e-05	0.0436	AAAAGGAAAAAAAAACAGGGGGAAAAAAG
RGGAGGWGAGRRDRRRRRRRRRRRRRRRR	ZKSCAN5	Zisupton-4_DR	2221	2249	-	11.4828	2.77e-05	0.0436	GAGAGGGGACAGAAGAGTAATGACTTAAG
RGGAGGWGAGRRDRRRRRRRRRRRRRRRR	ZKSCAN5	Gypsy-131_DR-I	2287	2315	-	11.4828	2.77e-05	0.0436	GGGAGTGAAGCCAGTTGAGGACTGGGGCA
RGGAGGWGAGRRDRRRRRRRRRRRRRRRR	ZKSCAN5	Nimb-10_DR	2376	2404	+	11.4828	2.77e-05	0.0436	aggaaatgaagcagcagataaaatggcaa
RGGAGGWGAGRRDRRRRRRRRRRRRRRRR	ZKSCAN5	Gypsy-199_DR-I	3075	3103	-	11.4828	2.77e-05	0.0436	AGGAGGAGGAGAAACAGGGTCAGTGAATG
RGGAGGWGAGRRDRRRRRRRRRRRRRRRR	ZKSCAN5	DIRS-N4_DR	3176	3204	-	11.4828	2.77e-05	0.0436	AGAAAAGAAAAGGGGAGAGTAAGCAGAGT
RGGAGGWGAGRRDRRRRRRRRRRRRRRRR	ZKSCAN5	DNA8-23_DR	3364	3392	-	11.4828	2.77e-05	0.0436	GGGAATGGAGGACGGAGAGTTGAATCGAT
RGGAGGWGAGRRDRRRRRRRRRRRRRRRR	ZKSCAN5	DIRS-1D-I_DR	3433	3461	-	11.4828	2.77e-05	0.0436	GAAAGGTGAGGCTCTTGCGAGAGCCGAAG
RGGAGGWGAGRRDRRRRRRRRRRRRRRRR	ZKSCAN5	DIRS-15B_DR	3526	3554	-	11.4828	2.77e-05	0.0436	AGGAGTCGGGAAAAGGGGAATTTGGGCAA
RGGAGGWGAGRRDRRRRRRRRRRRRRRRR	ZKSCAN5	Gypsy143-I_DR	3559	3587	+	11.4828	2.77e-05	0.0436	tggagaaaagcaagagagatggatcggat
RGGAGGWGAGRRDRRRRRRRRRRRRRRRR	ZKSCAN5	DIRS-7_DR	3590	3618	-	11.4828	2.77e-05	0.0436	GGGCGGGGGTGACAAGGGGGCCTGGGCAG
RGGAGGWGAGRRDRRRRRRRRRRRRRRRR	ZKSCAN5	DIRS-4N3_DR	3591	3619	-	11.4828	2.77e-05	0.0436	GGGAGGGGGTAGTGAGGCTCTTACTGGAG
RGGAGGWGAGRRDRRRRRRRRRRRRRRRR	ZKSCAN5	Nimb-14_DR	4034	4062	+	11.4828	2.77e-05	0.0436	tagaaaagagagaaaaggatgaggaatgt
RGGAGGWGAGRRDRRRRRRRRRRRRRRRR	ZKSCAN5	DIRS-9_DR	4396	4424	-	11.4828	2.77e-05	0.0436	AGAGAGAGGGAGGGGATGGAGGAAAGAGC
RGGAGGWGAGRRDRRRRRRRRRRRRRRRR	ZKSCAN5	Gypsy118-I_DR	4702	4730	+	11.4828	2.77e-05	0.0436	aggaaaaggtaaattggaggataggtggg
RGGAGGWGAGRRDRRRRRRRRRRRRRRRR	ZKSCAN5	BHIKHARI_I	4866	4894	-	11.4828	2.77e-05	0.0436	AGAGAGAGAGAAAGAAGGAAATGAAGAGG
RGGAGGWGAGRRDRRRRRRRRRRRRRRRR	ZKSCAN5	DIRS-4N2_DR	4890	4918	-	11.4828	2.77e-05	0.0436	AGGGGAGAGGGGTTGTAGAGGGGGTGGAG
RGGAGGWGAGRRDRRRRRRRRRRRRRRRR	ZKSCAN5	BEL-52_DRe-I	4936	4964	+	11.4828	2.77e-05	0.0436	gagaaatgagaagaggtggggcataatat
RGGAGGWGAGRRDRRRRRRRRRRRRRRRR	ZKSCAN5	DIRS-9B_DR	5173	5201	-	11.4828	2.77e-05	0.0436	AGAGAGAGGGAGGGGATGGAGGAAAGAGC
RGGAGGWGAGRRDRRRRRRRRRRRRRRRR	ZKSCAN5	DIRS-9_DR	5306	5334	-	11.4828	2.77e-05	0.0436	AGGGGAGAGGGGTTGTAGAGGGGGTGGAG
RGGAGGWGAGRRDRRRRRRRRRRRRRRRR	ZKSCAN5	DIRS-9B_DR	6079	6107	-	11.4828	2.77e-05	0.0436	AGGGGAGAGGGGTTGTAGAGGGGGTGGAG
RGGAGGWGAGRRDRRRRRRRRRRRRRRRR	ZKSCAN5	L1-11_DR	6973	7001	-	11.4828	2.77e-05	0.0436	TAAAAATGAGAGTAAAAAGAAAGAAAGGA
RGGAGGWGAGRRDRRRRRRRRRRRRRRRR	ZKSCAN5	ENSPM-6_DR	26109	26137	-	11.4828	2.77e-05	0.0436	AGGAGTAAAGGAAAGAGTTAAAGTAAAGT
DTBYYTTTTTTTTTTTTTTTTTTTTTTTTTKWKAMDRRRTYTVDCTVTK	ZNF613	Rex1-26_DRe	45	93	+	8.83544	2.77e-05	0.0232	aaatgtcgtgtttttattgttttttgtttgttttttgtcttttccgcgg
DTBYYTTTTTTTTTTTTTTTTTTTTTTTTTKWKAMDRRRTYTVDCTVTK	ZNF613	L1-3_DR	114	162	+	8.83544	2.77e-05	0.0232	agtggactttttttgatttttttgtcttttaaccacctgacagcagcac
DTBYYTTTTTTTTTTTTTTTTTTTTTTTTTKWKAMDRRRTYTVDCTVTK	ZNF613	Gypsy-192_DR-I	73	121	-	8.83544	2.77e-05	0.0232	CTTTTTTTTTTTTTTTTTTTTCTAATTCCCTCACAGGCAGTTATTAGCA
DTBYYTTTTTTTTTTTTTTTTTTTTTTTTTKWKAMDRRRTYTVDCTVTK	ZNF613	Tx1-7_DR	134	182	+	8.83544	2.77e-05	0.0232	tattcgtttattttcttttttagttttctgtttgctgagtttgaaagac
DTBYYTTTTTTTTTTTTTTTTTTTTTTTTTKWKAMDRRRTYTVDCTVTK	ZNF613	Gypsy49-I_DR	150	198	+	8.83544	2.77e-05	0.0232	ttgttttgtttattattttgcctttcttatttttggaggttatcctagg
DTBYYTTTTTTTTTTTTTTTTTTTTTTTTTKWKAMDRRRTYTVDCTVTK	ZNF613	hAT-N178_DR	277	325	-	8.83544	2.77e-05	0.0232	ATCACTTAATTTTGAGGTTTTTTTTTTTTTCAGAAAACAAGACATAATT
DTBYYTTTTTTTTTTTTTTTTTTTTTTTTTKWKAMDRRRTYTVDCTVTK	ZNF613	Harbinger-N29_DR	421	469	-	8.83544	2.77e-05	0.0232	TGTCTTATCATTGTTTATTTTTCTGTTATGTTCAGAGATTTTAAATATT
DTBYYTTTTTTTTTTTTTTTTTTTTTTTTTKWKAMDRRRTYTVDCTVTK	ZNF613	Gypsy-22-I_DR	505	553	+	8.83544	2.77e-05	0.0232	tattttttgttttattggggtttttttttatttatttattttttttcct
DTBYYTTTTTTTTTTTTTTTTTTTTTTTTTKWKAMDRRRTYTVDCTVTK	ZNF613	L1-140_DR	1018	1066	-	8.83544	2.77e-05	0.0232	TGATAATTTGCAGTCTTTTTTTCTTTTCTTTTTGGTCAAATATGTTCGT
DTBYYTTTTTTTTTTTTTTTTTTTTTTTTTKWKAMDRRRTYTVDCTVTK	ZNF613	L1-84_DR	1098	1146	+	8.83544	2.77e-05	0.0232	tgaattttttttttttttgcttttgcttttgctctaaactaaacagaaa
DTBYYTTTTTTTTTTTTTTTTTTTTTTTTTKWKAMDRRRTYTVDCTVTK	ZNF613	L1-119_DR	1116	1164	+	8.83544	2.77e-05	0.0232	gtattttttctttcctctttatttatttatttatttatttatttattta
DTBYYTTTTTTTTTTTTTTTTTTTTTTTTTKWKAMDRRRTYTVDCTVTK	ZNF613	Gypsy156-LTR_DR	1153	1201	+	8.83544	2.77e-05	0.0232	attttcttgtgtttgggttttttttttatttttatttgagcagttggag
DTBYYTTTTTTTTTTTTTTTTTTTTTTTTTKWKAMDRRRTYTVDCTVTK	ZNF613	ERV1-1-I_DR	1124	1172	-	8.83544	2.77e-05	0.0232	TTGTACTTCTAATTATTTTTTCTTTTTTGTTTATTATTTTTTTTTATTA
DTBYYTTTTTTTTTTTTTTTTTTTTTTTTTKWKAMDRRRTYTVDCTVTK	ZNF613	L1-129_DR	1225	1273	+	8.83544	2.77e-05	0.0232	ttaatttttttctgtatttttttatcatttgtataaaaacgtattatag
DTBYYTTTTTTTTTTTTTTTTTTTTTTTTTKWKAMDRRRTYTVDCTVTK	ZNF613	Gypsy-27-LTR_DR	1261	1309	+	8.83544	2.77e-05	0.0232	gtttgttctttttgtttttttctttattaattcattgatctgttgtatg
DTBYYTTTTTTTTTTTTTTTTTTTTTTTTTKWKAMDRRRTYTVDCTVTK	ZNF613	hAT-N47C_DR	1348	1396	+	8.83544	2.77e-05	0.0232	aatattgctgcttttttcatttttgctttatattctattcctttcggtg
DTBYYTTTTTTTTTTTTTTTTTTTTTTTTTKWKAMDRRRTYTVDCTVTK	ZNF613	Mariner-N10_DR	1769	1817	+	8.83544	2.77e-05	0.0232	ttgtataacttttttcttttttttttaaatagcgcgcatgtggcttata
DTBYYTTTTTTTTTTTTTTTTTTTTTTTTTKWKAMDRRRTYTVDCTVTK	ZNF613	Dada-tL_DR	2016	2064	+	8.83544	2.77e-05	0.0232	tgagcctctttaagcttttttttttttttttttggcatagtctacaaaa
DTBYYTTTTTTTTTTTTTTTTTTTTTTTTTKWKAMDRRRTYTVDCTVTK	ZNF613	EnSpm-4N1_DR	2331	2379	-	8.83544	2.77e-05	0.0232	TTTTTCTTTTTTTTTTTTTTCATTTTTAGATTTTACGGAAAAATACCAG
DTBYYTTTTTTTTTTTTTTTTTTTTTTTTTKWKAMDRRRTYTVDCTVTK	ZNF613	DNA8-10_DR	3038	3086	+	8.83544	2.77e-05	0.0232	ccgctatttattcactctttgtttatttaaaacaaaattcttctgactg
DTBYYTTTTTTTTTTTTTTTTTTTTTTTTTKWKAMDRRRTYTVDCTVTK	ZNF613	DIRS-N4_DR	4209	4257	+	8.83544	2.77e-05	0.0232	ccacctcccttcgattttcttttccttttcagcaccaagtctctccgct
DTBYYTTTTTTTTTTTTTTTTTTTTTTTTTKWKAMDRRRTYTVDCTVTK	ZNF613	L2-3_DRe	4868	4916	+	8.83544	2.77e-05	0.0232	atgtttttcgttttctttttcattcttttataacctattttaactaatt
DTBYYTTTTTTTTTTTTTTTTTTTTTTTTTKWKAMDRRRTYTVDCTVTK	ZNF613	Kibi-15_DR	4822	4870	-	8.83544	2.77e-05	0.0232	TATTCTCCATTCTGGTTTTTCTTCTTCTACTAAACACAGTTTATCTCTC
DTBYYTTTTTTTTTTTTTTTTTTTTTTTTTKWKAMDRRRTYTVDCTVTK	ZNF613	RTEX-1_DR	4843	4891	-	8.83544	2.77e-05	0.0232	AGATATTTTGTTCTTTTTGTGCTAATTTTGATGCCACATTTGCTTTCGG
DTBYYTTTTTTTTTTTTTTTTTTTTTTTTTKWKAMDRRRTYTVDCTVTK	ZNF613	Tx1-42_DR	4895	4943	+	8.83544	2.77e-05	0.0232	ttgtttgtcttatttatgttttgttttgtacacccctgacccttttttt
DTBYYTTTTTTTTTTTTTTTTTTTTTTTTTKWKAMDRRRTYTVDCTVTK	ZNF613	Gypsy36-I_DR	5255	5303	-	8.83544	2.77e-05	0.0232	TTTTATACTATTTTTTCCCTATTTTGTTTTCTCTAAACTTTAAACATTA
DTBYYTTTTTTTTTTTTTTTTTTTTTTTTTKWKAMDRRRTYTVDCTVTK	ZNF613	L1-50_DR	5512	5560	+	8.83544	2.77e-05	0.0232	attttttatttttattattttttttttcaatatatgtacatatatatgt
DTBYYTTTTTTTTTTTTTTTTTTTTTTTTTKWKAMDRRRTYTVDCTVTK	ZNF613	CryptonV-N5_DR	5901	5949	-	8.83544	2.77e-05	0.0232	ATACATTTCTTTATTTATTATCTATTTATTTATTAATAATAAACAACTG
DTBYYTTTTTTTTTTTTTTTTTTTTTTTTTKWKAMDRRRTYTVDCTVTK	ZNF613	CryptonV-N3_DR	14561	14609	+	8.83544	2.77e-05	0.0232	atcatttcatgatttttttttttgctttacaaattgatgcatgcatata
DTBYYTTTTTTTTTTTTTTTTTTTTTTTTTKWKAMDRRRTYTVDCTVTK	ZNF613	Polinton-1_DR	14569	14617	+	8.83544	2.77e-05	0.0232	tcttccgcgtcttcttcttcttcttcttcttcttcttcttcttctactg
DTBYYTTTTTTTTTTTTTTTTTTTTTTTTTKWKAMDRRRTYTVDCTVTK	ZNF613	Helitron-2_DR	21266	21314	-	8.83544	2.77e-05	0.0232	TCTTTCAGACTGTTGTTGGTTTTTTTTCCAGTCAAAAAGTAGCATGATG
DTBYYTTTTTTTTTTTTTTTTTTTTTTTTTKWKAMDRRRTYTVDCTVTK	ZNF613	Helitron-2_DR	22408	22456	-	8.83544	2.77e-05	0.0232	TCTTTCAGACTGTTGTTGGTTTTTTTTCCAGTCAAAAAGTAGCATGATG
TCYCTCYCTCYCTCYCTCYCTCYCTCYCT	ZNF169	RTEX-3_DR	165	193	-	-19.8462	2.77e-05	0.028	CCCCACCTTCTCACTTTCTCTGCACTTTC
TCYCTCYCTCYCTCYCTCYCTCYCTCYCT	ZNF169	L1-5_DR	1015	1043	-	-19.8462	2.77e-05	0.028	CTCCTCCTTCCTCTCCTTCCATCCAGCAT
TCYCTCYCTCYCTCYCTCYCTCYCTCYCT	ZNF169	Nimb-12_DR	1235	1263	-	-19.8462	2.77e-05	0.028	TACCATCACATTCCACTCTTTCTTTCCTT
TCYCTCYCTCYCTCYCTCYCTCYCTCYCT	ZNF169	Tx1-43_DR	2641	2669	-	-19.8462	2.77e-05	0.028	TATACTGATCTCTCGCTGTCTTTTTCTCC
TCYCTCYCTCYCTCYCTCYCTCYCTCYCT	ZNF169	Gypsy138-I_DR	4556	4584	-	-19.8462	2.77e-05	0.028	TCTCTCCTATTAGGTCTCCTTCCTCTCTC
TCYCTCYCTCYCTCYCTCYCTCYCTCYCT	ZNF169	Gypsy-224_DR-LTR	8	36	+	-19.8462	2.77e-05	0.028	tccctttatgtattaattctgctcttttt
TCYCTCYCTCYCTCYCTCYCTCYCTCYCT	ZNF169	Gypsy-185_DR-LTR	63	91	+	-19.8462	2.77e-05	0.028	atttgtttcttcccacccccccccccccc
TCYCTCYCTCYCTCYCTCYCTCYCTCYCT	ZNF169	Gypsy-173_DR	684	712	+	-19.8462	2.77e-05	0.028	ttgtatttcttctttttttcttcttcttc
TCYCTCYCTCYCTCYCTCYCTCYCTCYCT	ZNF169	Ngaro1_DR	1245	1273	+	-19.8462	2.77e-05	0.028	cccctataaccctcccccttcccttcacc
TCYCTCYCTCYCTCYCTCYCTCYCTCYCT	ZNF169	L1-94_DR	1506	1534	+	-19.8462	2.77e-05	0.028	tttgtttttctctttttttattttctttt
TCYCTCYCTCYCTCYCTCYCTCYCTCYCT	ZNF169	L1-82_DR	3925	3953	+	-19.8462	2.77e-05	0.028	tctatgttgcctcttccacctccttctca
TCYCTCYCTCYCTCYCTCYCTCYCTCYCT	ZNF169	L1-32_DR	4205	4233	+	-19.8462	2.77e-05	0.028	tccccttgccccctccctcatcgttgttt
TCYCTCYCTCYCTCYCTCYCTCYCTCYCT	ZNF169	L2-1_DR	4726	4754	+	-19.8462	2.77e-05	0.028	tttccctctccgctgtcgccactgcctcg
TCYCTCYCTCYCTCYCTCYCTCYCTCYCT	ZNF169	DIRS-4N2_DR	4912	4940	+	-19.8462	2.77e-05	0.028	ctcccctacccactacattcccctttccc
TCYCTCYCTCYCTCYCTCYCTCYCTCYCT	ZNF169	L1-1_DR	5562	5590	+	-19.8462	2.77e-05	0.028	tttttgtattttctattttcttttttctc
GTGKGTGWGKGDGKDKRDGTGTGTGARYSBGKGNGKKKGTGTGTGWRKKK	ZNF18	Gypsy116-I_DR	324	373	+	1.91358	2.77e-05	0.0426	gagggagaggcgaggagcgagagtgacggggccgtcgcggcttcccagct
GTGKGTGWGKGDGKDKRDGTGTGTGARYSBGKGNGKKKGTGTGTGWRKKK	ZNF18	hAT-N189_DR	646	695	-	1.91358	2.77e-05	0.0426	GTTTGTGTGTTTTAAAGTGTGTATGTACTTGCATGGTGGGAGATGGGTAA
GTGKGTGWGKGDGKDKRDGTGTGTGARYSBGKGNGKKKGTGTGTGWRKKK	ZNF18	EnSpm-15_DR	1086	1135	-	1.91358	2.77e-05	0.0426	CACAGTCCAAAGACAAGCAGTAGTGTATGTGTGTGAATGAGTGTGTATGG
GTGKGTGWGKGDGKDKRDGTGTGTGARYSBGKGNGKKKGTGTGTGWRKKK	ZNF18	Dada-U1B_DR	2596	2645	-	1.91358	2.77e-05	0.0426	TGGTGGCAGCCATGGCAGAGGTGAAAGCCATGGAGGTGGTGGCAGCCATA
GTGKGTGWGKGDGKDKRDGTGTGTGARYSBGKGNGKKKGTGTGTGWRKKK	ZNF18	DIRS-6_DR	2794	2843	-	1.91358	2.77e-05	0.0426	ATTGCTGATTTCTGGGTAGACTGAGCATCTGCGGGGGCCACGTTGAAGCA
GTGKGTGWGKGDGKDKRDGTGTGTGARYSBGKGNGKKKGTGTGTGWRKKK	ZNF18	HARBINGER1_DR	3050	3099	+	1.91358	2.77e-05	0.0426	tagggtgagggtatggccgctgtggaggagttgcaggaggaggtgtagga
GTGKGTGWGKGDGKDKRDGTGTGTGARYSBGKGNGKKKGTGTGTGWRKKK	ZNF18	DNA8-10_DR	3580	3629	+	1.91358	2.77e-05	0.0426	gtgtttctgtgtggagtttgcatgttctccgtgtgttggtgtgggtttcc
GTGKGTGWGKGDGKDKRDGTGTGTGARYSBGKGNGKKKGTGTGTGWRKKK	ZNF18	DIRS-14_DR	4452	4501	-	1.91358	2.77e-05	0.0426	AGGGTGGGGGGGGGGGTGGGGTGGCTCCGCTGACTGCTGGCGGAGATAAG
GTGKGTGWGKGDGKDKRDGTGTGTGARYSBGKGNGKKKGTGTGTGWRKKK	ZNF18	MuDR-3_DR	4993	5042	-	1.91358	2.77e-05	0.0426	ACATTAGGGTGGGGAACAGTGTGACCATGTGTTATTATAGCTGTGTCTAT
AAGGARRGARGGAAGGAAGGARGGAAGGR	ZNF132	hAT-N44B_DR	349	377	+	0.0266667	2.77e-05	0.0411	aaaaaaaaaagagaggaagaaaaacgcga
AAGGARRGARGGAAGGAAGGARGGAAGGR	ZNF132	Nimb-1_DR	1409	1437	+	0.0266667	2.77e-05	0.0411	aaggaaatgggggaggagtgcttacttta
AAGGARRGARGGAAGGAAGGARGGAAGGR	ZNF132	I-1_DR	1488	1516	+	0.0266667	2.77e-05	0.0411	gagaagtaaagagagggaatgaactagaa
AAGGARRGARGGAAGGAAGGARGGAAGGR	ZNF132	BEL-58_DRe-I	2918	2946	+	0.0266667	2.77e-05	0.0411	aaggaaaggaaggggagaagtggtacatc
AAGGARRGARGGAAGGAAGGARGGAAGGR	ZNF132	Tx1-50_DR	3084	3112	+	0.0266667	2.77e-05	0.0411	taaaaggaaaggaggaaaaaatgatttaa
AAGGARRGARGGAAGGAAGGARGGAAGGR	ZNF132	Tx1-33_DR	3437	3465	+	0.0266667	2.77e-05	0.0411	gagaaaaattgacaggactggagattaaa
AAGGARRGARGGAAGGAAGGARGGAAGGR	ZNF132	LRS_DR	5751	5779	+	0.0266667	2.77e-05	0.0411	aggggggatagggagtgaggtgggacacc
AAGGARRGARGGAAGGAAGGARGGAAGGR	ZNF132	Gypsy47-LTR_DR	49	77	-	0.0266667	2.77e-05	0.0411	CAGAGCGAGAGAGAGAGAGAGAGAGAGAG
AAGGARRGARGGAAGGAAGGARGGAAGGR	ZNF132	Copia-13G_DR-I	49	77	-	0.0266667	2.77e-05	0.0411	GAGGGACGTGAACTGGGAGATGGGAAAAG
AAGGARRGARGGAAGGAAGGARGGAAGGR	ZNF132	Gypsy-169-I_DR	763	791	-	0.0266667	2.77e-05	0.0411	GAGGCAGAGAAAGAGGGGGAGAAGAGAGA
AAGGARRGARGGAAGGAAGGARGGAAGGR	ZNF132	L1-91_DR	1981	2009	-	0.0266667	2.77e-05	0.0411	CAAAAGCAAGAGGGGGAAGAAGAAAAAAA
AAGGARRGARGGAAGGAAGGARGGAAGGR	ZNF132	EnSpm-2_DR	3312	3340	-	0.0266667	2.77e-05	0.0411	AAAGAGATAAAAATGGGTAAAAAGGGGGA
AAGGARRGARGGAAGGAAGGARGGAAGGR	ZNF132	DIRS-14_DR	4110	4138	-	0.0266667	2.77e-05	0.0411	AAGGGACTTGTGGGGGAGGGGAGGTCGAA
AAGGARRGARGGAAGGAAGGARGGAAGGR	ZNF132	L1-59_DR	4678	4706	-	0.0266667	2.77e-05	0.0411	TGGAAAAGCAGAAAAGTGGGGGGGTTATT
AAGGARRGARGGAAGGAAGGARGGAAGGR	ZNF132	Kolobok-4_DR	6509	6537	-	0.0266667	2.77e-05	0.0411	GGAGTGTAGTGGGAGGGAAGAGGGGAGGG
TGTGTGTGTGTGTGTGTGDKKKKKKKKGTGTGTGTGTGTGTGTGTGTGTG	ZNF19	Rex1-15_DRe	37	86	+	-0.0657895	2.77e-05	0.0265	cttgtctcttttcgtttgtttgttagtttgtctgttcgcggtaaagttgg
TGTGTGTGTGTGTGTGTGDKKKKKKKKGTGTGTGTGTGTGTGTGTGTGTG	ZNF19	Gypsy40-I_DR	70	119	+	-0.0657895	2.77e-05	0.0265	tgttggtggcaattggtgttagtttgtgtattgtacataatagatgtttg
TGTGTGTGTGTGTGTGTGDKKKKKKKKGTGTGTGTGTGTGTGTGTGTGTG	ZNF19	hAT-N47B_DR	612	661	+	-0.0657895	2.77e-05	0.0265	ccgtagtgcatgtatgtgaatgtgtgtgtataggggtttcccagtgggtt
TGTGTGTGTGTGTGTGTGDKKKKKKKKGTGTGTGTGTGTGTGTGTGTGTG	ZNF19	Gypsy122-LTR_DR	657	706	+	-0.0657895	2.77e-05	0.0265	ttcttcattgtaggaggtcattttgtgttggttggttatgttggcctcat
TGTGTGTGTGTGTGTGTGDKKKKKKKKGTGTGTGTGTGTGTGTGTGTGTG	ZNF19	BHIKHARI-4-LTR_DR	1193	1242	+	-0.0657895	2.77e-05	0.0265	cctatgcttgtatgaatgtgtgtttgtgttaggtgttagtttctgttaga
TGTGTGTGTGTGTGTGTGDKKKKKKKKGTGTGTGTGTGTGTGTGTGTGTG	ZNF19	hAT-32_DR	2238	2287	+	-0.0657895	2.77e-05	0.0265	tttgtgtcttggtgattttcttatgatttatctgtcactacttgtgtatg
TGTGTGTGTGTGTGTGTGDKKKKKKKKGTGTGTGTGTGTGTGTGTGTGTG	ZNF19	DNA8-26_DR	3503	3552	+	-0.0657895	2.77e-05	0.0265	tcgtcatttattattttgtgtgtgtgtgtgtgtgtgtgtgtatttcgtct
TGTGTGTGTGTGTGTGTGDKKKKKKKKGTGTGTGTGTGTGTGTGTGTGTG	ZNF19	L1-108_DR	5443	5492	+	-0.0657895	2.77e-05	0.0265	ttggtgtataaacaattgttatggttggttggcattttattttattttat
TGTGTGTGTGTGTGTGTGDKKKKKKKKGTGTGTGTGTGTGTGTGTGTGTG	ZNF19	L1-79_DR	5515	5564	+	-0.0657895	2.77e-05	0.0265	aaattgtatgtgtgtgtgtatatatgtgtatgtgtgtgtatatatacata
TGTGTGTGTGTGTGTGTGDKKKKKKKKGTGTGTGTGTGTGTGTGTGTGTG	ZNF19	Dada-U1A_DR	9506	9555	+	-0.0657895	2.77e-05	0.0265	taattgttttcttgtttttatttatttatttatttatgtatgtatttatt
TGTGTGTGTGTGTGTGTGDKKKKKKKKGTGTGTGTGTGTGTGTGTGTGTG	ZNF19	Zisupton-7_DR	12277	12326	+	-0.0657895	2.77e-05	0.0265	tatatatatatatatatatatatgtatgtatgtatgtatgtatgtatata
TGTGTGTGTGTGTGTGTGDKKKKKKKKGTGTGTGTGTGTGTGTGTGTGTG	ZNF19	IS3EU-4_DR	14236	14285	+	-0.0657895	2.77e-05	0.0265	tcaaggaccgagtttataagtatgcgcgtgtgttaatgtgggtgtgtatg
TGTGTGTGTGTGTGTGTGDKKKKKKKKGTGTGTGTGTGTGTGTGTGTGTG	ZNF19	Mariner-N34_DR	234	283	-	-0.0657895	2.77e-05	0.0265	GGAGTGTGTGTGTGTGTGTGACCTGGTGAATAAGTGTAGCATTTTGATTG
TGTGTGTGTGTGTGTGTGDKKKKKKKKGTGTGTGTGTGTGTGTGTGTGTG	ZNF19	DIRS-9B_DR	311	360	-	-0.0657895	2.77e-05	0.0265	TTCTTGGTGGATGTTTTCTTGGTTGTTGTTGGTGTTATTGTTGCCGTTGT
TGTGTGTGTGTGTGTGTGDKKKKKKKKGTGTGTGTGTGTGTGTGTGTGTG	ZNF19	hAT-N59B_DR	330	379	-	-0.0657895	2.77e-05	0.0265	GCGGAGCAGGTATGGAGACGGTTGCGCGTTGTGTTCGGTGCGCATGGGGA
TGTGTGTGTGTGTGTGTGDKKKKKKKKGTGTGTGTGTGTGTGTGTGTGTG	ZNF19	EnSpm-N48B_DR	639	688	-	-0.0657895	2.77e-05	0.0265	TGTGTGTGTGTGTGTGTGGATCCTCATGGGGGTTTGAGGTGTCCAACTGA
TGTGTGTGTGTGTGTGTGDKKKKKKKKGTGTGTGTGTGTGTGTGTGTGTG	ZNF19	hAT-N35_DR	663	712	-	-0.0657895	2.77e-05	0.0265	TGTGTGTCTGTGTCAGGCCCGTTGAGGGGTGTCAGGGGTGGAGTGAGCGA
TGTGTGTGTGTGTGTGTGDKKKKKKKKGTGTGTGTGTGTGTGTGTGTGTG	ZNF19	DIRS-9B_DR	859	908	-	-0.0657895	2.77e-05	0.0265	AGATTGGGGATTGTAGTTCGTCTGGTTGTAGTCCTGGTCGGTGAGGTGTG
TGTGTGTGTGTGTGTGTGDKKKKKKKKGTGTGTGTGTGTGTGTGTGTGTG	ZNF19	RTEX-5_DR	1395	1444	-	-0.0657895	2.77e-05	0.0265	TGAGAGCCTGTGCATGTGAGGTGGTTGATGGATTGTGGGTCTGTTGGGGC
TGTGTGTGTGTGTGTGTGDKKKKKKKKGTGTGTGTGTGTGTGTGTGTGTG	ZNF19	Ginger1-1_DR	2330	2379	-	-0.0657895	2.77e-05	0.0265	GGTGCATTTGGTGAGGATGGAGGTGATGGTTGGGGCTGCAGTTTTGTGAT
TGTGTGTGTGTGTGTGTGDKKKKKKKKGTGTGTGTGTGTGTGTGTGTGTG	ZNF19	L2-11_DRe	2512	2561	-	-0.0657895	2.77e-05	0.0265	AGGTGGGAGTTTGTGGTTGGGTTTGGTTGATAGGTAGAGCTGGGTGTCAT
TGTGTGTGTGTGTGTGTGDKKKKKKKKGTGTGTGTGTGTGTGTGTGTGTG	ZNF19	EnSpm-N18_DR	3178	3227	-	-0.0657895	2.77e-05	0.0265	GTTGTCAGTCTGTGTTTGAGTGTGTGTGAGTGTGTGTTGTGTTTGAATCT
TGTGTGTGTGTGTGTGTGDKKKKKKKKGTGTGTGTGTGTGTGTGTGTGTG	ZNF19	Gypsy7-I_DR	3307	3356	-	-0.0657895	2.77e-05	0.0265	AGATGGTCTGGATGTCGTGAAGATGTTGGGTCAAGGTGGGTGAGTAAATG
TGTGTGTGTGTGTGTGTGDKKKKKKKKGTGTGTGTGTGTGTGTGTGTGTG	ZNF19	Zisupton-7_DR	12450	12499	-	-0.0657895	2.77e-05	0.0265	TGTGTGTATGTATGTATATATATATATATATATATATATATATATATATA
TGTGTGTGTGTGTGTGTGDKKKKKKKKGTGTGTGTGTGTGTGTGTGTGTG	ZNF19	CryptonV-N2_DR	15749	15798	-	-0.0657895	2.77e-05	0.0265	TTGAATACACTAAATTGTCCGTAGTGTGTGTGTATGAGTGTGTATGGGTG
BCCCGSNGCCGCDGCYKCCSCYGCYGCYGCNGCYSSNSC	ZNF311	LOOPER-N5C_DR	233	271	-	-1.90123	2.77e-05	0.0445	TAACGTTACAGCGCCTCTGGCCACGGCCTTTACCTGCGC
BCCCGSNGCCGCDGCYKCCSCYGCYGCYGCNGCYSSNSC	ZNF311	EnSpm-N14_DR	241	279	-	-1.90123	2.77e-05	0.0445	TCAGGAGATGGCAGCTGCTGCTGGTGAGAGGACACCTCG
BCCCGSNGCCGCDGCYKCCSCYGCYGCYGCNGCYSSNSC	ZNF311	Gypsy98-I_Dr	315	353	+	-1.90123	2.77e-05	0.0445	tccggcggtggttgatcctcttcctgccgttcctagttc
BCCCGSNGCCGCDGCYKCCSCYGCYGCYGCNGCYSSNSC	ZNF311	Copia-26_DR-I	759	797	+	-1.90123	2.77e-05	0.0445	gcaaccctccagagctgccagaccctccagtgctgccaa
BCCCGSNGCCGCDGCYKCCSCYGCYGCYGCNGCYSSNSC	ZNF311	EnSpm-N17_DR	1129	1167	-	-1.90123	2.77e-05	0.0445	GCGTATTCCAGCTTCTTTGCGTCCTTCAGGTCCATCCTC
BCCCGSNGCCGCDGCYKCCSCYGCYGCYGCNGCYSSNSC	ZNF311	Copia-6-I_DR	1165	1203	-	-1.90123	2.77e-05	0.0445	GACTGGAACCGGCATTGGACTGCGCTCTGGGGCTGGAGC
BCCCGSNGCCGCDGCYKCCSCYGCYGCYGCNGCYSSNSC	ZNF311	EnSpm-N49_DR	1250	1288	-	-1.90123	2.77e-05	0.0445	AGCTGGAGGAGAAGCCGAAGCTGGAGCCGGAGGAGAAGA
BCCCGSNGCCGCDGCYKCCSCYGCYGCYGCNGCYSSNSC	ZNF311	DIRS-2_DR	1258	1296	-	-1.90123	2.77e-05	0.0445	TGACGCCCGAAGAGCTTCTCGAAGCTGTTCGGGTGTTGC
BCCCGSNGCCGCDGCYKCCSCYGCYGCYGCNGCYSSNSC	ZNF311	hAT-N202_DR	1598	1636	-	-1.90123	2.77e-05	0.0445	CTAGCAGTTGCGCTCAGCGCTCGCATCCGCGCCCGCGCC
BCCCGSNGCCGCDGCYKCCSCYGCYGCYGCNGCYSSNSC	ZNF311	DIRS-1_DR	3462	3500	+	-1.90123	2.77e-05	0.0445	tcacactcctcgtggcggcccctccttggcgcattcccc
BCCCGSNGCCGCDGCYKCCSCYGCYGCYGCNGCYSSNSC	ZNF311	Dada-U6_DR	6327	6365	+	-1.90123	2.77e-05	0.0445	cgaggcgttctctgctcctctggtggcccctgtaccgct
GTRYRTGTGYGYRTGTGYGTGTGYGYGYRYRCRYRYRYGYRYRYRCRYA	ZNF557	BEL31-LTR_DR	384	432	+	-13.6341	2.77e-05	0.018	gtatgtgttgtatggtgttaacgtatgtgaacgtgtatgattatgtgtc
GTRYRTGTGYGYRTGTGYGTGTGYGYGYRYRCRYRYRYGYRYRYRCRYA	ZNF557	IS3EU-4_DR	489	537	+	-13.6341	2.77e-05	0.018	ctccatctacgcatacacacccacattaacacacgcgcatacatataaa
GTRYRTGTGYGYRTGTGYGTGTGYGYGYRYRCRYRYRYGYRYRYRCRYA	ZNF557	IS3EU-4_DR	636	684	+	-13.6341	2.77e-05	0.018	ctccatctacgcatacacacccacattaacacacgcgcatacatataaa
GTRYRTGTGYGYRTGTGYGTGTGYGYGYRYRCRYRYRYGYRYRYRCRYA	ZNF557	HATN16_DR	817	865	+	-13.6341	2.77e-05	0.018	atatatatatatatatatatatatatacacgtgtctgtgtaatgtatgt
GTRYRTGTGYGYRTGTGYGTGTGYGYGYRYRCRYRYRYGYRYRYRCRYA	ZNF557	Kolobok-N4_DR	961	1009	+	-13.6341	2.77e-05	0.018	tttactctttatatatgtataagtatctgtgtgagtgtgtgtatactga
GTRYRTGTGYGYRTGTGYGTGTGYGYGYRYRCRYRYRYGYRYRYRCRYA	ZNF557	LTR-19_DR-LTR	1000	1048	+	-13.6341	2.77e-05	0.018	ttttcacaggggctgtgtgtgtgtgtgtgtgtgtgtgtgtgtgtgtatt
GTRYRTGTGYGYRTGTGYGTGTGYGYGYRYRCRYRYRYGYRYRYRCRYA	ZNF557	Harbinger-5N1_DR	1299	1347	+	-13.6341	2.77e-05	0.018	tctcacacacacatacaggcatctaaacgcgcacaaacaaacattttaa
GTRYRTGTGYGYRTGTGYGTGTGYGYGYRYRCRYRYRYGYRYRYRCRYA	ZNF557	Mariner-N29_DR	1333	1381	-	-13.6341	2.77e-05	0.018	TTTATTTATTTTATATATATATATATATATATATATATATATATATATA
GTRYRTGTGYGYRTGTGYGTGTGYGYGYRYRCRYRYRYGYRYRYRCRYA	ZNF557	IS3EU-4_DR	14395	14443	-	-13.6341	2.77e-05	0.018	CTCCATCTACGCATACACACCCACATTAACACACGCGCATACATATAAA
KDKKGTRTGTGTRGTGDTKGTKKKKKTGKTKKTKGTKKTKKTGKKKGTGW	ZNF487P	Gypsy-18-LTR_DR	624	673	+	-8.7	2.77e-05	0.0261	tgaaatgtgtgtatataattatttagaggtttgtgatgtgttctagttga
KDKKGTRTGTGTRGTGDTKGTKKKKKTGKTKKTKGTKKTKKTGKKKGTGW	ZNF487P	Harbinger-5_DR	674	723	+	-8.7	2.77e-05	0.0261	ttgatgttgcatatttcttttgagtatttgggctgtgtgtgtgtgtgtgt
KDKKGTRTGTGTRGTGDTKGTKKKKKTGKTKKTKGTKKTKKTGKKKGTGW	ZNF487P	EnSpm-9_DR	715	764	+	-8.7	2.77e-05	0.0261	gcattcgccgtgctgtgtgtgtgtgtgtgtgtgtgtgtgtgtgtgtgtgt
KDKKGTRTGTGTRGTGDTKGTKKKKKTGKTKKTKGTKKTKKTGKKKGTGW	ZNF487P	Helitron-2_DR	754	803	-	-8.7	2.77e-05	0.0261	AGTTATTAAGGGTCTTTAAATGGTTTGGGGGGGGGCGTGGCTTGTGAGCT
KDKKGTRTGTGTRGTGDTKGTKKKKKTGKTKKTKGTKKTKKTGKKKGTGW	ZNF487P	hAT-N138B_DR	1158	1207	-	-8.7	2.77e-05	0.0261	GTGTGTGTGAATGTGAGTGTGTATGGGTGTTTCCCAGTACTGGGTTGCAG
KDKKGTRTGTGTRGTGDTKGTKKKKKTGKTKKTKGTKKTKKTGKKKGTGW	ZNF487P	DIRS-1D-I_DR	2426	2475	-	-8.7	2.77e-05	0.0261	GTAAGTGATATGGAGTTTGGTGGAGGTTATAATGGGGGTGGCTTAAGGTA
KDKKGTRTGTGTRGTGDTKGTKKKKKTGKTKKTKGTKKTKKTGKKKGTGW	ZNF487P	L1-11_DR	3903	3952	-	-8.7	2.77e-05	0.0261	CCTTGTGTTTTTGGTTTCTGTAGGGTTGTCAATTTAATTCTTGGGGTCTT
KDKKGTRTGTGTRGTGDTKGTKKKKKTGKTKKTKGTKKTKKTGKKKGTGW	ZNF487P	ERV1-N6-I_DR	4088	4137	-	-8.7	2.77e-05	0.0261	GTGTGTGTGTGTGAGTGAGTGTGTGCGTGCGTGCGTGCTTGTGTGTCTGC
KDKKGTRTGTGTRGTGDTKGTKKKKKTGKTKKTKGTKKTKKTGKKKGTGW	ZNF487P	DIRS-4_DR	4165	4214	-	-8.7	2.77e-05	0.0261	TTTCCTGAGTGTGGAAATGCATTTAGCTAGTATGTTGTGTGTGATGGGTA
KDKKGTRTGTGTRGTGDTKGTKKKKKTGKTKKTKGTKKTKKTGKKKGTGW	ZNF487P	IS3EU-1_DR	4479	4528	-	-8.7	2.77e-05	0.0261	CTTTATTATTTTTGATGATTGAGTTTTTTTTTTTTTTTTGATGATTGAGA
KDKKGTRTGTGTRGTGDTKGTKKKKKTGKTKKTKGTKKTKKTGKKKGTGW	ZNF487P	BEL-56_DRe-I	6545	6594	+	-8.7	2.77e-05	0.0261	ttgcatcagacaaataatgttaattttgtatgtggatttattttgtgagt
TCTCTCTCTCTCTCTCTCTCTCTCTCTCTCTCTCTCTCTCTCTCTCTCTC	ZNF212	Gypsy103-LTR_Dr	409	458	+	-105.955	2.77e-05	0.0402	actgagttctccgacatcacctgccgtccgacttcccctctccctcgctc
TCTCTCTCTCTCTCTCTCTCTCTCTCTCTCTCTCTCTCTCTCTCTCTCTC	ZNF212	Kolobok-1N3_DR	794	843	+	-105.955	2.77e-05	0.0402	agcttctctctctctgtctgtcagcctgtctgttgcaaacacagagcgtg
TCTCTCTCTCTCTCTCTCTCTCTCTCTCTCTCTCTCTCTCTCTCTCTCTC	ZNF212	Zisupton-6_DR	1158	1207	+	-105.955	2.77e-05	0.0402	tatatatatatgtgtgtgtgtgtgtgtgtgtgtgtgtgtgtttgtatata
TCTCTCTCTCTCTCTCTCTCTCTCTCTCTCTCTCTCTCTCTCTCTCTCTC	ZNF212	DNA2-9_DR	2537	2586	+	-105.955	2.77e-05	0.0402	taccgcgtgctctcgatcttcttgtacttctccagcttgacctttttatg
TCTCTCTCTCTCTCTCTCTCTCTCTCTCTCTCTCTCTCTCTCTCTCTCTC	ZNF212	Zisupton-9N1_DR	3219	3268	+	-105.955	2.77e-05	0.0402	tgtatatatatatgtgtgtgtgtgtgtgtgtgtgtgtgtgtgtgtatata
TCTCTCTCTCTCTCTCTCTCTCTCTCTCTCTCTCTCTCTCTCTCTCTCTC	ZNF212	Zisupton-9N1_DR	3223	3272	+	-105.955	2.77e-05	0.0402	tatatatatgtgtgtgtgtgtgtgtgtgtgtgtgtgtgtgtatatatata
TCTCTCTCTCTCTCTCTCTCTCTCTCTCTCTCTCTCTCTCTCTCTCTCTC	ZNF212	Zisupton-9N1_DR	3225	3274	+	-105.955	2.77e-05	0.0402	tatatatgtgtgtgtgtgtgtgtgtgtgtgtgtgtgtgtatatatatata
TCTCTCTCTCTCTCTCTCTCTCTCTCTCTCTCTCTCTCTCTCTCTCTCTC	ZNF212	Zisupton-6_DR	8838	8887	+	-105.955	2.77e-05	0.0402	tgtgtatgtgtatgtatgtgtgtgtgtgtgtgtgtgtgtgtgtgtatata
TCTCTCTCTCTCTCTCTCTCTCTCTCTCTCTCTCTCTCTCTCTCTCTCTC	ZNF212	Zisupton-6_DR	8842	8891	+	-105.955	2.77e-05	0.0402	tatgtgtatgtatgtgtgtgtgtgtgtgtgtgtgtgtgtgtatatatata
AGRGAGRGAGRGAGRGAGRGAGRGAGRGAGRGAGRGAGRGA	ZNF169-rep2	Tx1-54_DR	11	51	-	-21.9286	2.78e-05	0.0198	TTCAAACCGGAAATTAGGTTAGAGAGAGAGAGAGAGAGAGA
AGRGAGRGAGRGAGRGAGRGAGRGAGRGAGRGAGRGAGRGA	ZNF169-rep2	LTR1_DR	57	97	-	-21.9286	2.78e-05	0.0198	ACGCACACAGAGACAGAAACAGGACCAGACAGAGCTAGTGT
AGRGAGRGAGRGAGRGAGRGAGRGAGRGAGRGAGRGAGRGA	ZNF169-rep2	SINE2-1_DR	114	154	-	-21.9286	2.78e-05	0.0198	ATAGGACAGTGGAGATATAGAGACAGGAAAGTGTGGGGAGC
AGRGAGRGAGRGAGRGAGRGAGRGAGRGAGRGAGRGAGRGA	ZNF169-rep2	L1-126_DR	158	198	+	-21.9286	2.78e-05	0.0198	gagaagaaaacgcaggagagctccgaggaggtatgccagga
AGRGAGRGAGRGAGRGAGRGAGRGAGRGAGRGAGRGAGRGA	ZNF169-rep2	TE-X-6_DR	160	200	+	-21.9286	2.78e-05	0.0198	atcagctgtgacaggctgacagacagggagacagagagaga
AGRGAGRGAGRGAGRGAGRGAGRGAGRGAGRGAGRGAGRGA	ZNF169-rep2	DIRS-20N1_DR	254	294	-	-21.9286	2.78e-05	0.0198	GGGGGGGAAACGTGCCAGCGCCACGCAGAGATACCAGAAGC
AGRGAGRGAGRGAGRGAGRGAGRGAGRGAGRGAGRGAGRGA	ZNF169-rep2	GYPSY5I_DR	382	422	+	-21.9286	2.78e-05	0.0198	ggggaaagcgctggaatgggctacagcgatatggaaggagg
AGRGAGRGAGRGAGRGAGRGAGRGAGRGAGRGAGRGAGRGA	ZNF169-rep2	Tx1-21_DR	684	724	+	-21.9286	2.78e-05	0.0198	tgagagagaaggatggagaaatactcggaagagggtcattg
AGRGAGRGAGRGAGRGAGRGAGRGAGRGAGRGAGRGAGRGA	ZNF169-rep2	L1-32_DR	742	782	+	-21.9286	2.78e-05	0.0198	aaggagcgagtgctaagggcagccagagttaaagggaatgt
AGRGAGRGAGRGAGRGAGRGAGRGAGRGAGRGAGRGAGRGA	ZNF169-rep2	DIRS-13_DR	761	801	+	-21.9286	2.78e-05	0.0198	gagatggaaggggatgaggaggaggatgatgagacactagc
AGRGAGRGAGRGAGRGAGRGAGRGAGRGAGRGAGRGAGRGA	ZNF169-rep2	Copia-13E_DR-I	996	1036	-	-21.9286	2.78e-05	0.0198	GCCGGCAGGGCAAGGGTGGCCGGCAGGGCAAGGAGCCGGGC
AGRGAGRGAGRGAGRGAGRGAGRGAGRGAGRGAGRGAGRGA	ZNF169-rep2	EnSpm-4_DR	1871	1911	+	-21.9286	2.78e-05	0.0198	aaaatgggtgaaagaagaaaaaaaatgggtgggaggaaaat
AGRGAGRGAGRGAGRGAGRGAGRGAGRGAGRGAGRGAGRGA	ZNF169-rep2	CryptonV-N5_DR	3815	3855	+	-21.9286	2.78e-05	0.0198	aactatgctgaaggatagtgagtgagtgaatgagtgagtga
AGRGAGRGAGRGAGRGAGRGAGRGAGRGAGRGAGRGAGRGA	ZNF169-rep2	Gypsy-209_DR-I	3917	3957	-	-21.9286	2.78e-05	0.0198	GGAGTAGGGGGAAGGTCTGGAGAGAGTGCGGATAATGGGTT
AGRGAGRGAGRGAGRGAGRGAGRGAGRGAGRGAGRGAGRGA	ZNF169-rep2	ERV1-11_DR-I	3988	4028	+	-21.9286	2.78e-05	0.0198	ggagaaggacagtactgaggaagccacaagagacagaagca
AGRGAGRGAGRGAGRGAGRGAGRGAGRGAGRGAGRGAGRGA	ZNF169-rep2	Gypsy-218_DR-I	4202	4242	+	-21.9286	2.78e-05	0.0198	acacaaagataaactaaaggaaccagaagaggtgagacgac
AGRGAGRGAGRGAGRGAGRGAGRGAGRGAGRGAGRGAGRGA	ZNF169-rep2	Nimb-2_DR	4677	4717	+	-21.9286	2.78e-05	0.0198	gttggaactgggaggaaggagaacagaaatcgtagggaagg
AGRGAGRGAGRGAGRGAGRGAGRGAGRGAGRGAGRGAGRGA	ZNF169-rep2	CATCH1I_DR	5240	5280	+	-21.9286	2.78e-05	0.0198	agtgaagattggcagacggagagagaaaaggtggggaatag
AGRGAGRGAGRGAGRGAGRGAGRGAGRGAGRGAGRGAGRGA	ZNF169-rep2	Tx1-11_DR	5654	5694	-	-21.9286	2.78e-05	0.0198	GAAATAAGTGAAAAAAACAAAGAAGAGAAAAAAAAGAAAAA
AGRGAGRGAGRGAGRGAGRGAGRGAGRGAGRGAGRGAGRGA	ZNF169-rep2	BEL14-I_DR	5983	6023	+	-21.9286	2.78e-05	0.0198	ggaagggtgcgaaaagtgaagatcaaggttatggacaaaga
AGRGAGRGAGRGAGRGAGRGAGRGAGRGAGRGAGRGAGRGA	ZNF169-rep2	L1-11_DR	5951	5991	-	-21.9286	2.78e-05	0.0198	AAGCAATGAGAATAAGCAAAAAAAAAAAAAAAAAAGAATAA
AGRGAGRGAGRGAGRGAGRGAGRGAGRGAGRGAGRGAGRGA	ZNF169-rep2	EnSpm-N44_DR	6246	6286	+	-21.9286	2.78e-05	0.0198	gggacgtcaggggagacgggagggaggacaagagtgcttcg
AGRGAGRGAGRGAGRGAGRGAGRGAGRGAGRGAGRGAGRGA	ZNF169-rep2	ERV1-6_DR-I	7533	7573	+	-21.9286	2.78e-05	0.0198	aggagcagaacaggtgagtaagagaggaagaagatacacca
YYCCCYYCCYCCYYCTCYCCYYCCCTCCC	ZNF398	Kolobok-N12_DR	75	103	-	6.10526	2.78e-05	0.0299	CTCCTTTTCCCCTGCCCCCCCACTTCTGC
YYCCCYYCCYCCYYCTCYCCYYCCCTCCC	ZNF398	RTEX-3_DR	697	725	-	6.10526	2.78e-05	0.0299	CCTCCTACTTCCACTGACCATTCCCAGCA
YYCCCYYCCYCCYYCTCYCCYYCCCTCCC	ZNF398	Nimb-14_DR	1433	1461	-	6.10526	2.78e-05	0.0299	TATACATCCTCCCCCAATCTCTTCCTCTC
YYCCCYYCCYCCYYCTCYCCYYCCCTCCC	ZNF398	DIRS-2B_DR	1816	1844	-	6.10526	2.78e-05	0.0299	CTCTCCCTTTCTCCACGGACCCTTGTTCA
YYCCCYYCCYCCYYCTCYCCYYCCCTCCC	ZNF398	L1-2_DR	2868	2896	-	6.10526	2.78e-05	0.0299	TCGTCACATTCTCTTTTTTCCCCTTCTTC
YYCCCYYCCYCCYYCTCYCCYYCCCTCCC	ZNF398	LRS_DR	5292	5320	-	6.10526	2.78e-05	0.0299	TCCCTACGCTGCCCCTGGGGCCTCGATTC
YYCCCYYCCYCCYYCTCYCCYYCCCTCCC	ZNF398	Dada-U1A_DR	7615	7643	-	6.10526	2.78e-05	0.0299	TCCTCCACCTCCCCAAATAGCTCCTGGCA
YYCCCYYCCYCCYYCTCYCCYYCCCTCCC	ZNF398	BEL-16_DR-I	501	529	+	6.10526	2.78e-05	0.0299	ttcccctgctccccaaccccgcgtctaca
YYCCCYYCCYCCYYCTCYCCYYCCCTCCC	ZNF398	LTR-16_DR-LTR	555	583	+	6.10526	2.78e-05	0.0299	acttcgtctcctgcttctgctcctctctg
YYCCCYYCCYCCYYCTCYCCYYCCCTCCC	ZNF398	DIRS-9B_DR	1064	1092	+	6.10526	2.78e-05	0.0299	ctctctccaaccccccgcttcatgctcca
YYCCCYYCCYCCYYCTCYCCYYCCCTCCC	ZNF398	L1-13_DR	1541	1569	+	6.10526	2.78e-05	0.0299	ttttttttttctctccccccaactcccca
YYCCCYYCCYCCYYCTCYCCYYCCCTCCC	ZNF398	Copia-13_DR-I	2018	2046	+	6.10526	2.78e-05	0.0299	tcctttcctccaccctggacggacccacc
YYCCCYYCCYCCYYCTCYCCYYCCCTCCC	ZNF398	Tx1-57_DR	3122	3150	+	6.10526	2.78e-05	0.0299	caatttctttcctcctccctttccgtccg
YYCCCYYCCYCCYYCTCYCCYYCCCTCCC	ZNF398	DIRS-4N2_DR	3247	3275	+	6.10526	2.78e-05	0.0299	tccatcccctcccactctccccccaccac
YYCCCYYCCYCCYYCTCYCCYYCCCTCCC	ZNF398	DIRS-10_DR	3554	3582	+	6.10526	2.78e-05	0.0299	aactctccctcctcgcgacggcccccccc
YYCCCYYCCYCCYYCTCYCCYYCCCTCCC	ZNF398	DIRS-4N2_DR	3603	3631	+	6.10526	2.78e-05	0.0299	tccatcccctcccactctccccccaccac
YYCCCYYCCYCCYYCTCYCCYYCCCTCCC	ZNF398	Gypsy50-I_DR	5467	5495	+	6.10526	2.78e-05	0.0299	ctctctctctctctctctctcgattctgt
MAMAAMMAMAMAMAMAAAMAAMAMMMMMMACAHMMACAMMACMMACAMMA	ZNF300	Gypsy-23-I_DR	260	309	+	0.392857	2.78e-05	0.0196	aaaagtcaaacaaaaaataacacgcacactgatatatttctcacatttaa
MAMAAMMAMAMAMAMAAAMAAMAMMMMMMACAHMMACAMMACMMACAMMA	ZNF300	DIRS-6B_DR	480	529	+	0.392857	2.78e-05	0.0196	caatttcgacaataacaacaacaacaacatggccgaaaaccaagagaaca
MAMAAMMAMAMAMAMAAAMAAMAMMMMMMACAHMMACAMMACMMACAMMA	ZNF300	hAT-N187_DR	487	536	+	0.392857	2.78e-05	0.0196	atccattaaaataaacaacctaaccctaaccctaaatgtaaaatacagta
MAMAAMMAMAMAMAMAAAMAAMAMMMMMMACAHMMACAMMACMMACAMMA	ZNF300	Gypsy39-I_DR	1044	1093	+	0.392857	2.78e-05	0.0196	acaaagattccgcaaacacaagaaaactccacagcaaacatttgtagaat
MAMAAMMAMAMAMAMAAAMAAMAMMMMMMACAHMMACAMMACMMACAMMA	ZNF300	Tx1-20_DR	2312	2361	+	0.392857	2.78e-05	0.0196	aaagaacttaaaaaaaacaaaaataaaaacattcaaaaccttttagacaa
MAMAAMMAMAMAMAMAAAMAAMAMMMMMMACAHMMACAMMACMMACAMMA	ZNF300	EnSpm-21_DR	3822	3871	+	0.392857	2.78e-05	0.0196	cacattcacaacttcaaaaacataccccttactttagctctcagacacca
MAMAAMMAMAMAMAMAAAMAAMAMMMMMMACAHMMACAMMACMMACAMMA	ZNF300	L1-47_DR	5408	5457	+	0.392857	2.78e-05	0.0196	caaactgaaaacgaaaaataaaaatattatggaaaaaaaaaaaaaaaaaa
MAMAAMMAMAMAMAMAAAMAAMAMMMMMMACAHMMACAMMACMMACAMMA	ZNF300	Zisupton-7_DR	12239	12288	+	0.392857	2.78e-05	0.0196	catacatatacatacacacacacggacatatatatatatatatatatata
MAMAAMMAMAMAMAMAAAMAAMAMMMMMMACAHMMACAMMACMMACAMMA	ZNF300	ENSPM-6_DR	13941	13990	+	0.392857	2.78e-05	0.0196	tgttcttatacacacacacacacacacacacacacacacacacacacaca
MAMAAMMAMAMAMAMAAAMAAMAMMMMMMACAHMMACAMMACMMACAMMA	ZNF300	Helitron-3_DR	26396	26445	+	0.392857	2.78e-05	0.0196	acctatcaacacataaaacacctgtatatgcacctatacattactcgcat
MAMAAMMAMAMAMAMAAAMAAMAMMMMMMACAHMMACAMMACMMACAMMA	ZNF300	Gypsy36-LTR_DR	2	51	-	0.392857	2.78e-05	0.0196	AATCACACAAAAAACACACACATACAAACAGGTCCCACATGGGACCTAAC
MAMAAMMAMAMAMAMAAAMAAMAMMMMMMACAHMMACAMMACMMACAMMA	ZNF300	CryptonV-N6_DR	439	488	-	0.392857	2.78e-05	0.0196	ATTATACAACCCTACCCAAACCCAACCCTCACAGGAAACCTGTGGCAAAT
MAMAAMMAMAMAMAMAAAMAAMAMMMMMMACAHMMACAMMACMMACAMMA	ZNF300	Gypsy-167-LTR_DR	601	650	-	0.392857	2.78e-05	0.0196	CCAAAGAAAAGAAAATAATATAACAAAACACAACTCTAACTAGAACCCAC
MAMAAMMAMAMAMAMAAAMAAMAMMMMMMACAHMMACAMMACMMACAMMA	ZNF300	DNA-N26B_DR	613	662	-	0.392857	2.78e-05	0.0196	AAAATCTATAAATAAAATAAATAAATAAATAAATAAATAAATCCACAAAT
MAMAAMMAMAMAMAMAAAMAAMAMMMMMMACAHMMACAMMACMMACAMMA	ZNF300	Gypsy-231_DR-LTR	622	671	-	0.392857	2.78e-05	0.0196	AACAATAAATCACACCAAATCCAATGTACAAAAAAACAAGTATATTTATT
MAMAAMMAMAMAMAMAAAMAAMAMMMMMMACAHMMACAMMACMMACAMMA	ZNF300	Gypsy-28C_DR-I	904	953	-	0.392857	2.78e-05	0.0196	GACAAAAAGCCACAAAATGACCCCCAACTCCACAGTACATACACAACCCC
MAMAAMMAMAMAMAMAAAMAAMAMMMMMMACAHMMACAMMACMMACAMMA	ZNF300	DNA-N26B_DR	1048	1097	-	0.392857	2.78e-05	0.0196	AATCCATAAATCTGCATAAAAAAAAATAAATAAATAAATATAAATAAATA
MAMAAMMAMAMAMAMAAAMAAMAMMMMMMACAHMMACAMMACMMACAMMA	ZNF300	EnSpm-4N1_DR	1072	1121	-	0.392857	2.78e-05	0.0196	AAAATAAAAATCAATAAAAAAAAAAAACACTACTGAAATATCACCTCCCA
MAMAAMMAMAMAMAMAAAMAAMAMMMMMMACAHMMACAMMACMMACAMMA	ZNF300	hAT-N29_DR	1169	1218	-	0.392857	2.78e-05	0.0196	CACCCATACACACTCATTCACACACACTCATACACTACAGCCAATTTAGC
MAMAAMMAMAMAMAMAAAMAAMAMMMMMMACAHMMACAMMACMMACAMMA	ZNF300	hAT-N127_DR	1237	1286	-	0.392857	2.78e-05	0.0196	ACATCTAATAAGAATAAATAAAAAAACAACAACACAGAAATATAGACAAC
MAMAAMMAMAMAMAMAAAMAAMAMMMMMMACAHMMACAMMACMMACAMMA	ZNF300	L1-49_DR	1575	1624	-	0.392857	2.78e-05	0.0196	CAAAAAGGAAAGGATAAAACACAAAAACAAAAAACAAAACAAAAAAAATA
MAMAAMMAMAMAMAMAAAMAAMAMMMMMMACAHMMACAMMACMMACAMMA	ZNF300	Rex1-20_DRe	1779	1828	-	0.392857	2.78e-05	0.0196	CAAACTCAAATTAAAAATGTAATGAACCACCCAACAAATTTGATCCGCAC
MAMAAMMAMAMAMAMAAAMAAMAMMMMMMACAHMMACAMMACMMACAMMA	ZNF300	hAT-25_DR	2315	2364	-	0.392857	2.78e-05	0.0196	CATATACAAACATTTGAACCCCCCCTAAAACACACACATAATATATATAT
MAMAAMMAMAMAMAMAAAMAAMAMMMMMMACAHMMACAMMACMMACAMMA	ZNF300	Kibi-15_DR	3315	3364	-	0.392857	2.78e-05	0.0196	ACTAAAACCAAAAACCTTTAAAACTTTTTTCAAATACTCATGTTCAACAC
MAMAAMMAMAMAMAMAAAMAAMAMMMMMMACAHMMACAMMACMMACAMMA	ZNF300	L1-68_DR	3423	3472	-	0.392857	2.78e-05	0.0196	CAAATTTTTCCAAAACATAAAAAAGAAAGTCCCACTCCACCCTGTCAAAT
MAMAAMMAMAMAMAMAAAMAAMAMMMMMMACAHMMACAMMACMMACAMMA	ZNF300	L1-50_DR	5489	5538	-	0.392857	2.78e-05	0.0196	AAAAAAAAAATAATAAAAATAAAAAATATAAATAAATATAAATAAGGGGA
MAMAAMMAMAMAMAMAAAMAAMAMMMMMMACAHMMACAMMACMMACAMMA	ZNF300	L1-60_DR	5584	5633	-	0.392857	2.78e-05	0.0196	GAACAACCACAAAGACACACATACATATATACACACATACACAAACACAC
MAMAAMMAMAMAMAMAAAMAAMAMMMMMMACAHMMACAMMACMMACAMMA	ZNF300	Helitron-1_DR	6173	6222	-	0.392857	2.78e-05	0.0196	CATTCAATAATAATACTAATAATAAAAAAAAAAAAAAAAAAAAAAACACA
TCTCTCTCTCTCTCTCTCTCTCTCTCTCTCTCTCTCTCTCTCTCTCTCTC	ZNF212	Gypsy81-LTR_Dr	582	631	+	-105.966	2.78e-05	0.0403	tcgctcgtttcctccatctttcattcgcctttctttcttttccacctttt
TCTCTCTCTCTCTCTCTCTCTCTCTCTCTCTCTCTCTCTCTCTCTCTCTC	ZNF212	HERO-2_DR	1002	1051	-	-105.966	2.78e-05	0.0403	ATAAGAGCTTTGTTGGGCTCCAGCTCCTGCTCTCTCAGTGGATCACTCAC
TCTCTCTCTCTCTCTCTCTCTCTCTCTCTCTCTCTCTCTCTCTCTCTCTC	ZNF212	L1-55_DR	1214	1263	+	-105.966	2.78e-05	0.0403	ttttttttttctttcttctctctctcccttactgaaggttgctattttca
TCTCTCTCTCTCTCTCTCTCTCTCTCTCTCTCTCTCTCTCTCTCTCTCTC	ZNF212	BEL35-I_DR	1754	1803	-	-105.966	2.78e-05	0.0403	CCTAGCTCTCTGAGTCTGTGACTGTCTCTGTTAGCAATCCTAGGGAACCT
YYYCYYCYYYBCYYYCYCYTYYYCYYYCY	ZNF343	Mariner-N5C_DR	114	142	-	10.8548	2.78e-05	0.0331	TCGGTTCGCATCCCGTCCCTTTGCGCCCC
YYYCYYCYYYBCYYYCYCYTYYYCYYYCY	ZNF343	hAT-N50B_DR	297	325	-	10.8548	2.78e-05	0.0331	TCCTCTTTTCTTCTTTTCTTCCATGTGTT
YYYCYYCYYYBCYYYCYCYTYYYCYYYCY	ZNF343	Gypsy-184_DR-I	318	346	-	10.8548	2.78e-05	0.0331	CATTTCCGCCTTTTCCCCCGGCCTTTGTA
YYYCYYCYYYBCYYYCYCYTYYYCYYYCY	ZNF343	hAT-N44B_DR	353	381	-	10.8548	2.78e-05	0.0331	TTTGTCGCGTTTTTCTTCCTCTCTTTTTT
YYYCYYCYYYBCYYYCYCYTYYYCYYYCY	ZNF343	ERV1-N7-I_DR	445	473	-	10.8548	2.78e-05	0.0331	CCGCGCGATCTGCTCCCGCCTCTTGCGTA
YYYCYYCYYYBCYYYCYCYTYYYCYYYCY	ZNF343	BHIKHARI-3-I_DR	1050	1078	-	10.8548	2.78e-05	0.0331	ATCTTCCTTGTCCATTTCTTGCTTCTCTC
YYYCYYCYYYBCYYYCYCYTYYYCYYYCY	ZNF343	Nimb-13_DR	1113	1141	-	10.8548	2.78e-05	0.0331	CACTTATTTTCCCTTCTGTTCCCAGTCTC
YYYCYYCYYYBCYYYCYCYTYYYCYYYCY	ZNF343	BEL8-I_DR	1219	1247	-	10.8548	2.78e-05	0.0331	TTTCACCTTAGCCTCTTCTTCACGGCGCT
YYYCYYCYYYBCYYYCYCYTYYYCYYYCY	ZNF343	CR1-10_DR	1225	1253	-	10.8548	2.78e-05	0.0331	CACCTTTTGCTCCTTCTCTGTCTTTCCTG
YYYCYYCYYYBCYYYCYCYTYYYCYYYCY	ZNF343	L1-4_DR	1301	1329	-	10.8548	2.78e-05	0.0331	CTCCTTGTTCTTCTTCCATGTCGTGTCCA
YYYCYYCYYYBCYYYCYCYTYYYCYYYCY	ZNF343	hAT-7_DR	2647	2675	-	10.8548	2.78e-05	0.0331	ACGTACCTGCCGCATCTTCTTCCTCTTCC
YYYCYYCYYYBCYYYCYCYTYYYCYYYCY	ZNF343	BEL21-I_DR	2988	3016	-	10.8548	2.78e-05	0.0331	TTCTCTAGTGCTTTCCTTCTCCTCATTCT
YYYCYYCYYYBCYYYCYCYTYYYCYYYCY	ZNF343	DNA-6-N4_DR	3141	3169	-	10.8548	2.78e-05	0.0331	TTGTCTCCCATGCCGGCTCGCTCCCTGCT
YYYCYYCYYYBCYYYCYCYTYYYCYYYCY	ZNF343	EnSpm-10_DR	3836	3864	-	10.8548	2.78e-05	0.0331	ATCCTTGATCCTTTGCCCCTTCATTCCTC
YYYCYYCYYYBCYYYCYCYTYYYCYYYCY	ZNF343	Zisupton-6_DR	10113	10141	-	10.8548	2.78e-05	0.0331	TTTCCCCTTCCTCCTCTTCTACCAGGCTA
YYYCYYCYYYBCYYYCYCYTYYYCYYYCY	ZNF343	Gypsy147-LTR_DR	148	176	+	10.8548	2.78e-05	0.0331	ttcctgttttgcgccccgcctcttccctt
YYYCYYCYYYBCYYYCYCYTYYYCYYYCY	ZNF343	Gypsy47-LTR_DR	234	262	+	10.8548	2.78e-05	0.0331	tttcttgttttcttgctttcttgttttct
YYYCYYCYYYBCYYYCYCYTYYYCYYYCY	ZNF343	hAT5-N2B_DR	648	676	+	10.8548	2.78e-05	0.0331	cattttctgctgtctcggtgctcgtttcc
YYYCYYCYYYBCYYYCYCYTYYYCYYYCY	ZNF343	DNA-6-N4_DR	709	737	+	10.8548	2.78e-05	0.0331	ttgtctcccatgccggctcgctccctgct
YYYCYYCYYYBCYYYCYCYTYYYCYYYCY	ZNF343	LTR2B_DR	760	788	+	10.8548	2.78e-05	0.0331	ctttttcccgccacgctttctttattttc
YYYCYYCYYYBCYYYCYCYTYYYCYYYCY	ZNF343	LTR2_DR	784	812	+	10.8548	2.78e-05	0.0331	ctttttcccgccacgctttctttattttc
YYYCYYCYYYBCYYYCYCYTYYYCYYYCY	ZNF343	DIRS-9B_DR	1103	1131	+	10.8548	2.78e-05	0.0331	acctgctactcatccttcctgcttcccct
YYYCYYCYYYBCYYYCYCYTYYYCYYYCY	ZNF343	Gypsy96-I_DR	1198	1226	+	10.8548	2.78e-05	0.0331	taccacccctcccctccatctcattgtct
YYYCYYCYYYBCYYYCYCYTYYYCYYYCY	ZNF343	Gypsy104-I_Dr	1368	1396	+	10.8548	2.78e-05	0.0331	tcctgccccgtttcctggttctgtctctt
YYYCYYCYYYBCYYYCYCYTYYYCYYYCY	ZNF343	Copia-13G_DR-I	1583	1611	+	10.8548	2.78e-05	0.0331	cctgccctgccggctcccctctggtctcc
YYYCYYCYYYBCYYYCYCYTYYYCYYYCY	ZNF343	L1-32_DR	1595	1623	+	10.8548	2.78e-05	0.0331	ttttttttctttccctttttttttctttt
YYYCYYCYYYBCYYYCYCYTYYYCYYYCY	ZNF343	Copia-13G_DR-I	1610	1638	+	10.8548	2.78e-05	0.0331	cctgccctgccggctcccctctggtctcc
YYYCYYCYYYBCYYYCYCYTYYYCYYYCY	ZNF343	Copia-13G_DR-I	1637	1665	+	10.8548	2.78e-05	0.0331	cctgccctgccggctcccctctggtctcc
YYYCYYCYYYBCYYYCYCYTYYYCYYYCY	ZNF343	Copia-13B_DR-I	1934	1962	+	10.8548	2.78e-05	0.0331	cctgccctgccggctcccctctggtctcc
YYYCYYCYYYBCYYYCYCYTYYYCYYYCY	ZNF343	Copia-13G_DR-I	2081	2109	+	10.8548	2.78e-05	0.0331	tggcttccctccctccctcccttcatgtc
YYYCYYCYYYBCYYYCYCYTYYYCYYYCY	ZNF343	L1-139_DR	2339	2367	+	10.8548	2.78e-05	0.0331	ctgtcagttttctctgtcttctctccttt
YYYCYYCYYYBCYYYCYCYTYYYCYYYCY	ZNF343	DIRS1a_DR	3490	3518	+	10.8548	2.78e-05	0.0331	ctcgcccgccgtctgctcctctggagtca
YYYCYYCYYYBCYYYCYCYTYYYCYYYCY	ZNF343	DIRS1b_DR	3497	3525	+	10.8548	2.78e-05	0.0331	ctcgcccgccgtctgctcctctggagtca
YYYCYYCYYYBCYYYCYCYTYYYCYYYCY	ZNF343	DIRS1_DR	3565	3593	+	10.8548	2.78e-05	0.0331	ctcgcccgccgtctgctcctctggagtca
YYYCYYCYYYBCYYYCYCYTYYYCYYYCY	ZNF343	DIRS-18_DR	3586	3614	+	10.8548	2.78e-05	0.0331	ctcgcccgccgtctgctcctctggagtca
YYYCYYCYYYBCYYYCYCYTYYYCYYYCY	ZNF343	Dada-U1A_DR	4391	4419	+	10.8548	2.78e-05	0.0331	cctcgtcagttcctgccttggcttcttca
YYYCYYCYYYBCYYYCYCYTYYYCYYYCY	ZNF343	DIRS1_DR	4416	4444	+	10.8548	2.78e-05	0.0331	aatccatctcgcccccctctcatgccctc
YYYCYYCYYYBCYYYCYCYTYYYCYYYCY	ZNF343	DIRS-1D-I_DR	4503	4531	+	10.8548	2.78e-05	0.0331	aacagctctccccttttttctttcccccc
YYYCYYCYYYBCYYYCYCYTYYYCYYYCY	ZNF343	Tx1-54_DR	5479	5507	+	10.8548	2.78e-05	0.0331	gttaaacctctctctctctctctcttctc
YYYCYYCYYYBCYYYCYCYTYYYCYYYCY	ZNF343	BHIKHARI-5-I_DR	8836	8864	+	10.8548	2.78e-05	0.0331	tttttttttttgtgtgtgtttttctctcc
TCYCTCYCTCYCTCYCTCYCTCYCTCYCT	ZNF169	piggyBac-1_DR	849	877	-	-19.8615	2.78e-05	0.028	CCTCTCTTCTTGTCATTTTCTGCATCCAC
TCYCTCYCTCYCTCYCTCYCTCYCTCYCT	ZNF169	CryptonA-1_DR	969	997	-	-19.8615	2.78e-05	0.028	CTGCCTCCGTCTCTTCCTCCTCTTCACCT
TCYCTCYCTCYCTCYCTCYCTCYCTCYCT	ZNF169	Tx1-50_DR	1400	1428	-	-19.8615	2.78e-05	0.028	ACCTTTAGTGTTCTTCTTCTTCTCCTTCT
TCYCTCYCTCYCTCYCTCYCTCYCTCYCT	ZNF169	CryptonV-2_DR	2745	2773	-	-19.8615	2.78e-05	0.028	TCTCTCTTCTGTCCATCTTGCTCCCCCTC
TCYCTCYCTCYCTCYCTCYCTCYCTCYCT	ZNF169	Gypsy119-I_DR	2976	3004	-	-19.8615	2.78e-05	0.028	GATCCTCCTCCTCTACCTCCTCCACTTTC
TCYCTCYCTCYCTCYCTCYCTCYCTCYCT	ZNF169	Helitron-3_DR	17445	17473	-	-19.8615	2.78e-05	0.028	CGTCTCCCTTTTCTCCACGTTTTTCCCTT
TCYCTCYCTCYCTCYCTCYCTCYCTCYCT	ZNF169	Tx1-54_DR	88	116	+	-19.8615	2.78e-05	0.028	cttttttcactttttttcactttttcctt
TCYCTCYCTCYCTCYCTCYCTCYCTCYCT	ZNF169	Gypsy-250_DR-LTR	604	632	+	-19.8615	2.78e-05	0.028	tctgcttttctttttctcttcgtttgttt
TCYCTCYCTCYCTCYCTCYCTCYCTCYCT	ZNF169	Gypsy64-I_DR	965	993	+	-19.8615	2.78e-05	0.028	actccccctcctcccgtactctgctaccc
TCYCTCYCTCYCTCYCTCYCTCYCTCYCT	ZNF169	DIRS-8B_DR	1000	1028	+	-19.8615	2.78e-05	0.028	ctttctcttggcctccagcccctccctcc
TCYCTCYCTCYCTCYCTCYCTCYCTCYCT	ZNF169	Harbinger-5_DR	5290	5318	+	-19.8615	2.78e-05	0.028	tctctgtcctcccgtctcagtttctgttc
TCYCTCYCTCYCTCYCTCYCTCYCTCYCT	ZNF169	ERV1-I_DR	5984	6012	+	-19.8615	2.78e-05	0.028	tttacttttttttcctttttttcttttat
RRRRRGGGAGGGGGNGSVRGRRSRGGGRG	ZNF468	Gypsy42-LTR_DR	71	99	-	9.29825	2.78e-05	0.0318	ACAACAAGAGAGAGAGAGAGAGAGAGAGA
RRRRRGGGAGGGGGNGSVRGRRSRGGGRG	ZNF468	HATN11B_DR	101	129	-	9.29825	2.78e-05	0.0318	AGAAAACGGGGCGGGTCGGGCAGCGGGAC
RRRRRGGGAGGGGGNGSVRGRRSRGGGRG	ZNF468	HATN11_DR	101	129	-	9.29825	2.78e-05	0.0318	AGAAAACGGGGCGGGTCGGGCAGCGGGAC
RRRRRGGGAGGGGGNGSVRGRRSRGGGRG	ZNF468	DNA-8-18_DR	512	540	-	9.29825	2.78e-05	0.0318	CGGTCAGAAGAGGAGGAAAGGAGAGGCAC
RRRRRGGGAGGGGGNGSVRGRRSRGGGRG	ZNF468	Gypsy81-LTR_Dr	563	591	-	9.29825	2.78e-05	0.0318	AAACGAGCGAGAGGCGCCGCGGAAGGACG
RRRRRGGGAGGGGGNGSVRGRRSRGGGRG	ZNF468	DIRS-1B_DR	692	720	-	9.29825	2.78e-05	0.0318	CGCACTGGAGAGGAGCGAGGGGTCCGCGG
RRRRRGGGAGGGGGNGSVRGRRSRGGGRG	ZNF468	Copia-16_DR-I	973	1001	-	9.29825	2.78e-05	0.0318	GGAGCGGAGGAGGAACAGGGAGGGGACAC
RRRRRGGGAGGGGGNGSVRGRRSRGGGRG	ZNF468	DIRS-9C_DR	995	1023	-	9.29825	2.78e-05	0.0318	GAGGTAGAAGGGAGATGAGGGCTAATGAG
RRRRRGGGAGGGGGNGSVRGRRSRGGGRG	ZNF468	DIRS-1B_DR	1261	1289	-	9.29825	2.78e-05	0.0318	CAGAGCGGAGGCGAGGCCTGACCCGCAGC
RRRRRGGGAGGGGGNGSVRGRRSRGGGRG	ZNF468	Gypsy-238_DR-I	1357	1385	-	9.29825	2.78e-05	0.0318	GAAGAGACAGGAGGAACAGCAGAGACAAG
RRRRRGGGAGGGGGNGSVRGRRSRGGGRG	ZNF468	Gypsy99-I_DR	1417	1445	-	9.29825	2.78e-05	0.0318	GTATTCGGCGAGGGGGGCGGACCACAGGA
RRRRRGGGAGGGGGNGSVRGRRSRGGGRG	ZNF468	Copia-6-I_DR	1558	1586	-	9.29825	2.78e-05	0.0318	AGCCGGACTGGAGCCGGCAGGGCATGGAG
RRRRRGGGAGGGGGNGSVRGRRSRGGGRG	ZNF468	Copia-13G_DR-I	1581	1609	-	9.29825	2.78e-05	0.0318	AGACCAGAGGGGAGCCGGCAGGGCAGGAG
RRRRRGGGAGGGGGNGSVRGRRSRGGGRG	ZNF468	Gypsy-195_DR-I	1601	1629	-	9.29825	2.78e-05	0.0318	GGCGGTGGGGGGGCAGGGAGGTAGCTCTC
RRRRRGGGAGGGGGNGSVRGRRSRGGGRG	ZNF468	Copia-13G_DR-I	1608	1636	-	9.29825	2.78e-05	0.0318	AGACCAGAGGGGAGCCGGCAGGGCAGGAG
RRRRRGGGAGGGGGNGSVRGRRSRGGGRG	ZNF468	Copia-13G_DR-I	1635	1663	-	9.29825	2.78e-05	0.0318	AGACCAGAGGGGAGCCGGCAGGGCAGGAG
RRRRRGGGAGGGGGNGSVRGRRSRGGGRG	ZNF468	Copia-13G_DR-I	1655	1683	-	9.29825	2.78e-05	0.0318	CCGGGAGCCGGCAGGGCAGGAGACCAGAG
RRRRRGGGAGGGGGNGSVRGRRSRGGGRG	ZNF468	DIRS-15_DR	1672	1700	-	9.29825	2.78e-05	0.0318	CGAAGGGACAGGAGGTGGTGGAGTGGAGA
RRRRRGGGAGGGGGNGSVRGRRSRGGGRG	ZNF468	Copia-13G_DR-I	2106	2134	-	9.29825	2.78e-05	0.0318	AGACAGGGAGGTGAACAGGCAAGACGACA
RRRRRGGGAGGGGGNGSVRGRRSRGGGRG	ZNF468	Copia-13C_DR-I	2141	2169	-	9.29825	2.78e-05	0.0318	AGACAGGGAGGTGAACAGGCAAGACGACA
RRRRRGGGAGGGGGNGSVRGRRSRGGGRG	ZNF468	Copia-13_DR-I	2208	2236	-	9.29825	2.78e-05	0.0318	AGACAGGGAGGTGAACAGGCAAGACGACA
RRRRRGGGAGGGGGNGSVRGRRSRGGGRG	ZNF468	ERV2-I_DR	2441	2469	-	9.29825	2.78e-05	0.0318	AAACAGTGAGGTGAGGATGGGGGAAGAAA
RRRRRGGGAGGGGGNGSVRGRRSRGGGRG	ZNF468	Gypsy101-I_DR	3611	3639	-	9.29825	2.78e-05	0.0318	GGAAAGAGCGGAGGTTGGAAGCCCAGCAC
RRRRRGGGAGGGGGNGSVRGRRSRGGGRG	ZNF468	DIRS-4_DR	5018	5046	-	9.29825	2.78e-05	0.0318	TTCTGTGGCAGCGGCCAGGGGGGGCGGGG
RRRRRGGGAGGGGGNGSVRGRRSRGGGRG	ZNF468	L1-11_DR	6155	6183	-	9.29825	2.78e-05	0.0318	TAAGTAGAAGGGGAGATAGAGGAAAAGAG
RRRRRGGGAGGGGGNGSVRGRRSRGGGRG	ZNF468	LRS_DR	6778	6806	-	9.29825	2.78e-05	0.0318	ACGTGGTCCGGGAACGGGTAGGCAGTGGG
RRRRRGGGAGGGGGNGSVRGRRSRGGGRG	ZNF468	BEL7-I_DR	171	199	+	9.29825	2.78e-05	0.0318	tgtaatggaggagccaaaaggcgcagcag
RRRRRGGGAGGGGGNGSVRGRRSRGGGRG	ZNF468	BEL3-I_DR	350	378	+	9.29825	2.78e-05	0.0318	tgagcagatggaggaggacaagctggccg
RRRRRGGGAGGGGGNGSVRGRRSRGGGRG	ZNF468	hAT-N47B_DR	448	476	+	9.29825	2.78e-05	0.0318	aaagggcacggcagcgcaggggcgcaaga
RRRRRGGGAGGGGGNGSVRGRRSRGGGRG	ZNF468	Tx1-57_DR	729	757	+	9.29825	2.78e-05	0.0318	ctcgagggcgagggacggagtatggaaag
RRRRRGGGAGGGGGNGSVRGRRSRGGGRG	ZNF468	hAT-30N1_DR	1317	1345	+	9.29825	2.78e-05	0.0318	gagcgggagagagagagagagagagagag
RRRRRGGGAGGGGGNGSVRGRRSRGGGRG	ZNF468	DIRS-4N3_DR	1798	1826	+	9.29825	2.78e-05	0.0318	ggccgccccggggggggcccccgcggggc
RRRRRGGGAGGGGGNGSVRGRRSRGGGRG	ZNF468	Kolobok-1_DR	1801	1829	+	9.29825	2.78e-05	0.0318	gaggaggaggaggaggaagaagaagaagc
RRRRRGGGAGGGGGNGSVRGRRSRGGGRG	ZNF468	Gypsy94-I_DR	1905	1933	+	9.29825	2.78e-05	0.0318	acagaaagagagagtgcccgaactggagt
RRRRRGGGAGGGGGNGSVRGRRSRGGGRG	ZNF468	Nimb-9_DR	2348	2376	+	9.29825	2.78e-05	0.0318	ggatgggaggagacagaaggcagtgggaa
RRRRRGGGAGGGGGNGSVRGRRSRGGGRG	ZNF468	BEL13-I_DR	2975	3003	+	9.29825	2.78e-05	0.0318	gcaaagggagagaacacaaaaagagccat
RRRRRGGGAGGGGGNGSVRGRRSRGGGRG	ZNF468	EnSpm-21_DR	3095	3123	+	9.29825	2.78e-05	0.0318	caaacgggaggaaatacaacacaaggaag
RRRRRGGGAGGGGGNGSVRGRRSRGGGRG	ZNF468	Gypsy63-I_DR	3647	3675	+	9.29825	2.78e-05	0.0318	gatcaaggagaggggttaaaaccagtggc
RRRRRGGGAGGGGGNGSVRGRRSRGGGRG	ZNF468	ZFERV_I	7406	7434	+	9.29825	2.78e-05	0.0318	aaagagagggagaaggcggggaaagaagc
KDKKGTRTGTGTRGTGDTKGTKKKKKTGKTKKTKGTKKTKKTGKKKGTGW	ZNF487P	DIRS-9B_DR	219	268	-	-8.71111	2.78e-05	0.0261	TGTAGGAGTGTTGAAGATGTTGATTTGTTCGTTGTTCGTTTGTTGTTTGT
KDKKGTRTGTGTRGTGDTKGTKKKKKTGKTKKTKGTKKTKKTGKKKGTGW	ZNF487P	piggyBac-N15_DR	554	603	-	-8.71111	2.78e-05	0.0261	TATTATTTTCTTATTTTTTTTTATTTGTTCATTGTAAGTGGTGTTGTTTA
KDKKGTRTGTGTRGTGDTKGTKKKKKTGKTKKTKGTKKTKKTGKKKGTGW	ZNF487P	Nimb-8_DR	1539	1588	+	-8.71111	2.78e-05	0.0261	ggaggtggtttcaatagaagtttgggaagggtgttgtaatattaaggtaa
KDKKGTRTGTGTRGTGDTKGTKKKKKTGKTKKTKGTKKTKKTGKKKGTGW	ZNF487P	Polinton-2N1_DR	1492	1541	-	-8.71111	2.78e-05	0.0261	CTTTTGACTTTTTTTTTTGTTGTTGTTTTTGTTGTTATTGTTGTCGTTTT
KDKKGTRTGTGTRGTGDTKGTKKKKKTGKTKKTKGTKKTKKTGKKKGTGW	ZNF487P	Merlin-2_DR	2578	2627	+	-8.71111	2.78e-05	0.0261	cttgacctttttggggggggtttcttctttttggatttttttttgtgaca
KDKKGTRTGTGTRGTGDTKGTKKKKKTGKTKKTKGTKKTKKTGKKKGTGW	ZNF487P	L1-67_DR	5072	5121	+	-8.71111	2.78e-05	0.0261	atatgtgtgtatgtatatatgtgagttgtgtatgtatgtgtatgtatgat
KDKKGTRTGTGTRGTGDTKGTKKKKKTGKTKKTKGTKKTKKTGKKKGTGW	ZNF487P	L1-109_DR	5148	5197	+	-8.71111	2.78e-05	0.0261	atttattattgtatgtctttattttattattattattatttgtaatttct
KDKKGTRTGTGTRGTGDTKGTKKKKKTGKTKKTKGTKKTKKTGKKKGTGW	ZNF487P	L1-82_DR	5711	5760	+	-8.71111	2.78e-05	0.0261	gcatatatgtatgtgtatgtatgtatgtgtgtgcatatatgtatatatgt
KDKKGTRTGTGTRGTGDTKGTKKKKKTGKTKKTKGTKKTKKTGKKKGTGW	ZNF487P	Polinton-2N1_DR	9553	9602	+	-8.71111	2.78e-05	0.0261	cttttgacttttttttttgttgttgtttttgttgttattgttgtcgtttt
GTRYRTGTGYGYRTGTGYGTGTGYGYGYRYRCRYRYRYGYRYRYRCRYA	ZNF557	IS3EU-4N_DR	145	193	+	-13.6463	2.78e-05	0.018	tataaacttgacgcatgaatacacccacatacacacgcgcatacatata
GTRYRTGTGYGYRTGTGYGTGTGYGYGYRYRCRYRYRYGYRYRYRCRYA	ZNF557	Gypsy-34-LTR_Dr	107	155	-	-13.6463	2.78e-05	0.018	TAATGTGTTTGTGCGTGTATGTGTTTTTATTACAGCGCAATCTCCCGTG
GTRYRTGTGYGYRTGTGYGTGTGYGYGYRYRCRYRYRYGYRYRYRCRYA	ZNF557	IS3EU-4N_DR	1833	1881	-	-13.6463	2.78e-05	0.018	TATAAACTTGACGCATGAATACACCCACATACACACGCGCATACATATA
GTRYRTGTGYGYRTGTGYGTGTGYGYGYRYRCRYRYRYGYRYRYRCRYA	ZNF557	IS3EU-2_DR	16903	16951	+	-13.6463	2.78e-05	0.018	ataaatgtgtaaatttaaatgtcaacactggggcaaatgagcacacata
BCCCGSNGCCGCDGCYKCCSCYGCYGCYGCNGCYSSNSC	ZNF311	hAT-N21_DR	8	46	+	-1.91358	2.78e-05	0.0446	tcccaacctggggtccgcgcccccctaaggggggcgcca
BCCCGSNGCCGCDGCYKCCSCYGCYGCYGCNGCYSSNSC	ZNF311	Copia1-I_DR	247	285	-	-1.91358	2.78e-05	0.0446	TAAAATCCGCAGAGCTTTCCTACCGTCATCCGCGGCATC
BCCCGSNGCCGCDGCYKCCSCYGCYGCYGCNGCYSSNSC	ZNF311	L1-104_DR	697	735	-	-1.91358	2.78e-05	0.0446	CCGCGGTACTGTAGTTTCCCGCGTCTCTTGCGGGCTTCA
BCCCGSNGCCGCDGCYKCCSCYGCYGCYGCNGCYSSNSC	ZNF311	Gypsy103-I_Dr	774	812	+	-1.91358	2.78e-05	0.0446	cttggctgcagaagcatctggttctgctccaatggatcc
BCCCGSNGCCGCDGCYKCCSCYGCYGCYGCNGCYSSNSC	ZNF311	Gypsy-115-I_DR	811	849	+	-1.91358	2.78e-05	0.0446	cggtagttccggggcaggaggccacgcccctcgcggatc
BCCCGSNGCCGCDGCYKCCSCYGCYGCYGCNGCYSSNSC	ZNF311	DIRS1b_DR	1647	1685	+	-1.91358	2.78e-05	0.0446	tcgccgaaggcgcccgcctacgagagctgctccgccccc
BCCCGSNGCCGCDGCYKCCSCYGCYGCYGCNGCYSSNSC	ZNF311	DIRS1a_DR	1647	1685	+	-1.91358	2.78e-05	0.0446	tcgccgaaggcgcccgcctacgagagctgctccgccccc
BCCCGSNGCCGCDGCYKCCSCYGCYGCYGCNGCYSSNSC	ZNF311	DIRS-12_DR	1673	1711	+	-1.91358	2.78e-05	0.0446	ctccacgccaggtgcccccagcgcgcgcccctattcccc
BCCCGSNGCCGCDGCYKCCSCYGCYGCYGCNGCYSSNSC	ZNF311	Copia-13_DR-I	1719	1757	-	-1.91358	2.78e-05	0.0446	CCAGAGGGGAGCCGGCGGGGCTGGAGACCAGAGGGGAGC
BCCCGSNGCCGCDGCYKCCSCYGCYGCYGCNGCYSSNSC	ZNF311	Copia-13_DR-I	1746	1784	-	-1.91358	2.78e-05	0.0446	CCAGAGGGGAGCCGGCGGGGCTGGAGACCAGAGGGGAGC
BCCCGSNGCCGCDGCYKCCSCYGCYGCYGCNGCYSSNSC	ZNF311	Copia-13_DR-I	1773	1811	-	-1.91358	2.78e-05	0.0446	CCAGAGGGGAGCCGGCGGGGCTGGAGACCAGAGGGGAGC
BCCCGSNGCCGCDGCYKCCSCYGCYGCYGCNGCYSSNSC	ZNF311	Copia-13_DR-I	1800	1838	-	-1.91358	2.78e-05	0.0446	CCAGAGGGGAGCCGGCGGGGCTGGAGACCAGAGGGGAGC
BCCCGSNGCCGCDGCYKCCSCYGCYGCYGCNGCYSSNSC	ZNF311	DIRS-3_DR	2161	2199	+	-1.91358	2.78e-05	0.0446	tcacgcccctctcgcttcaacggggtgctccatacccta
BCCCGSNGCCGCDGCYKCCSCYGCYGCYGCNGCYSSNSC	ZNF311	Copia-7-I_DR	2551	2589	+	-1.91358	2.78e-05	0.0446	tccctgaacggccgccgccgcctgaactccctgaacggc
BCCCGSNGCCGCDGCYKCCSCYGCYGCYGCNGCYSSNSC	ZNF311	Copia-7-I_DR	2578	2616	+	-1.91358	2.78e-05	0.0446	tccctgaacggccgccgccgcctgaactccctgaacggc
BCCCGSNGCCGCDGCYKCCSCYGCYGCYGCNGCYSSNSC	ZNF311	Copia-7-I_DR	2605	2643	+	-1.91358	2.78e-05	0.0446	tccctgaacggccgccgccgcctgaactccctgaacggc
BCCCGSNGCCGCDGCYKCCSCYGCYGCYGCNGCYSSNSC	ZNF311	Copia-7-I_DR	2632	2670	+	-1.91358	2.78e-05	0.0446	tccctgaacggccgccgccgcctgaactccctgaacggc
BCCCGSNGCCGCDGCYKCCSCYGCYGCYGCNGCYSSNSC	ZNF311	Copia-7-I_DR	2659	2697	+	-1.91358	2.78e-05	0.0446	tccctgaacggccgccgccgcctgaactccctgaacggc
BCCCGSNGCCGCDGCYKCCSCYGCYGCYGCNGCYSSNSC	ZNF311	hAT-24_DR	2742	2780	-	-1.91358	2.78e-05	0.0446	TGACCCTTCCTCTGTTGCGCCGTCCTCTTGTGAGGTCAC
BCCCGSNGCCGCDGCYKCCSCYGCYGCYGCNGCYSSNSC	ZNF311	IS3EU-4_DR	7622	7660	-	-1.91358	2.78e-05	0.0446	CAGCAGTGCACAGCCCTCCACAAGTTCCAGCGACACACA
RGGRGGVGGGRGMGGGRGVRGGRGVGGGV	ZNF282	DNA8-12_DR	185	213	-	10.7455	2.78e-05	0.025	ATGGCGGAGGGGTGTCGCGGACGAAGGAC
RGGRGGVGGGRGMGGGRGVRGGRGVGGGV	ZNF282	GYPSYDR2	283	311	-	10.7455	2.78e-05	0.025	TGAGTTGCGCGGTGGGAGCAGCATGCAGG
RGGRGGVGGGRGMGGGRGVRGGRGVGGGV	ZNF282	ERV2B-LTR_DR	307	335	-	10.7455	2.78e-05	0.025	AGGGGGGGAGTGTGTAGGTGGAGACATAG
RGGRGGVGGGRGMGGGRGVRGGRGVGGGV	ZNF282	hAT-N104_DR	367	395	-	10.7455	2.78e-05	0.025	AAAGTGAAGAGGGGGGGGTGGGTGTCGTG
RGGRGGVGGGRGMGGGRGVRGGRGVGGGV	ZNF282	L2-1_DR	567	595	-	10.7455	2.78e-05	0.025	GCCGGGTGTCGGCGTGAACGACGCCTGGC
RGGRGGVGGGRGMGGGRGVRGGRGVGGGV	ZNF282	Zisupton-7_DR	919	947	-	10.7455	2.78e-05	0.025	TGTGTGTGTGAGAGAGAGAGAGAGAGAGT
RGGRGGVGGGRGMGGGRGVRGGRGVGGGV	ZNF282	Copia-16_DR-I	958	986	-	10.7455	2.78e-05	0.025	CAGGGAGGGGACACTGGCGGAGGGCCTGG
RGGRGGVGGGRGMGGGRGVRGGRGVGGGV	ZNF282	Gypsy64-I_DR	960	988	-	10.7455	2.78e-05	0.025	GCAGAGTACGGGAGGAGGGGGAGTGAAGG
RGGRGGVGGGRGMGGGRGVRGGRGVGGGV	ZNF282	DIRS-14_DR	1032	1060	-	10.7455	2.78e-05	0.025	TGAGAACGGGGGGGGGGTGTGCAGAGAGG
RGGRGGVGGGRGMGGGRGVRGGRGVGGGV	ZNF282	DIRS1c_DR	1087	1115	-	10.7455	2.78e-05	0.025	GGGTGGTGAGGGCGGAGGCGCACGCAGAT
RGGRGGVGGGRGMGGGRGVRGGRGVGGGV	ZNF282	DIRS-1_DR	1218	1246	-	10.7455	2.78e-05	0.025	AGCGGGCAGCGGAAGCGGAATGTTGAAGC
RGGRGGVGGGRGMGGGRGVRGGRGVGGGV	ZNF282	Zisupton-5_DR	1235	1263	-	10.7455	2.78e-05	0.025	TGCAGTGGAGAGAGGCACATTGTGGCGGG
RGGRGGVGGGRGMGGGRGVRGGRGVGGGV	ZNF282	Copia-13B_DR-I	1305	1333	-	10.7455	2.78e-05	0.025	GGGGCCGGCGGGCAGACGTCTGGGTGGCG
RGGRGGVGGGRGMGGGRGVRGGRGVGGGV	ZNF282	Copia2-I_DR	1317	1345	-	10.7455	2.78e-05	0.025	TAGGACAGGGGTCTTGAGTGGGACAGGAA
RGGRGGVGGGRGMGGGRGVRGGRGVGGGV	ZNF282	Copia-13F_DR-I	1367	1395	-	10.7455	2.78e-05	0.025	ACGTCTGGGTGGCGCCGGCAGGGCAGACG
RGGRGGVGGGRGMGGGRGVRGGRGVGGGV	ZNF282	Copia-13G_DR-I	1461	1489	-	10.7455	2.78e-05	0.025	GGCCGGCTGGGCGAGACGTCTGAGTGGCG
RGGRGGVGGGRGMGGGRGVRGGRGVGGGV	ZNF282	Copia-21_DR-I	1568	1596	-	10.7455	2.78e-05	0.025	GGGTGAGAGGAGGTGGTCGGGGAAGAGTC
RGGRGGVGGGRGMGGGRGVRGGRGVGGGV	ZNF282	DIRS-15_DR	1767	1795	-	10.7455	2.78e-05	0.025	AGAAGGAAGAAGAGCAGGGATAGCGGAGG
RGGRGGVGGGRGMGGGRGVRGGRGVGGGV	ZNF282	DIRS-5_DR	1785	1813	-	10.7455	2.78e-05	0.025	GGGGATAGTGGAAGTAGAAGGGCGAGGTA
RGGRGGVGGGRGMGGGRGVRGGRGVGGGV	ZNF282	BEL-50_DRe-I	2010	2038	-	10.7455	2.78e-05	0.025	AAGTGCTTGGGCAGCAGGGTGCAAAAGGA
RGGRGGVGGGRGMGGGRGVRGGRGVGGGV	ZNF282	BHIKHARI_I	2565	2593	-	10.7455	2.78e-05	0.025	GTGAGCCATGTTTTGCGGCGGGGGGAGGA
RGGRGGVGGGRGMGGGRGVRGGRGVGGGV	ZNF282	Gypsy164-I_DR	2748	2776	-	10.7455	2.78e-05	0.025	GACCAGGGTCGCGAAGGGACGGGCAGTGG
RGGRGGVGGGRGMGGGRGVRGGRGVGGGV	ZNF282	DIRS-6_DR	2802	2830	-	10.7455	2.78e-05	0.025	GGGTAGACTGAGCATCTGCGGGGGCCACG
RGGRGGVGGGRGMGGGRGVRGGRGVGGGV	ZNF282	Gypsy164B-I_DR	3220	3248	-	10.7455	2.78e-05	0.025	GACCAGGGTCGCGAAGGGACGGGCAGTGG
RGGRGGVGGGRGMGGGRGVRGGRGVGGGV	ZNF282	DIRS-6B_DR	3398	3426	-	10.7455	2.78e-05	0.025	GGGTAGACTGAGCATCTGCGGGGGCCACG
RGGRGGVGGGRGMGGGRGVRGGRGVGGGV	ZNF282	DIRS-14_DR	3808	3836	-	10.7455	2.78e-05	0.025	GGGATCGGGGGGTGGGGGGTGGGTTTTCT
RGGRGGVGGGRGMGGGRGVRGGRGVGGGV	ZNF282	Gypsy-170-I_DR	4070	4098	-	10.7455	2.78e-05	0.025	CATCCACTAGGCGGGGGGGAGGAGGGGCA
RGGRGGVGGGRGMGGGRGVRGGRGVGGGV	ZNF282	BEL36-I_DR	4127	4155	-	10.7455	2.78e-05	0.025	GGCTGTCGAAGGAAGGAGGGACCGGTGAA
RGGRGGVGGGRGMGGGRGVRGGRGVGGGV	ZNF282	Dada-U1A_DR	4305	4333	-	10.7455	2.78e-05	0.025	CCGATGAAGAAGCCGAGGCAGGAACTGAC
RGGRGGVGGGRGMGGGRGVRGGRGVGGGV	ZNF282	DIRS-4N2_DR	4414	4442	-	10.7455	2.78e-05	0.025	TAAGAGGGGGGAGAGGAAAGAGCGGAAGC
RGGRGGVGGGRGMGGGRGVRGGRGVGGGV	ZNF282	Dada-U1A_DR	4530	4558	-	10.7455	2.78e-05	0.025	CCGATGAAGAAGCCGAGGCAGGAACTGAC
RGGRGGVGGGRGMGGGRGVRGGRGVGGGV	ZNF282	Dada-U1A_DR	4575	4603	-	10.7455	2.78e-05	0.025	CCGATGAAGAAGCCGAGGCAGGAACTGAC
RGGRGGVGGGRGMGGGRGVRGGRGVGGGV	ZNF282	DIRS-9_DR	4710	4738	-	10.7455	2.78e-05	0.025	TTGGCCGGGGCAGGAGAGAGGGGGAGGGG
RGGRGGVGGGRGMGGGRGVRGGRGVGGGV	ZNF282	DIRS-9_DR	4884	4912	-	10.7455	2.78e-05	0.025	TGGGAGTTAAGGGTAGGGGAGAGGAGAGG
RGGRGGVGGGRGMGGGRGVRGGRGVGGGV	ZNF282	DIRS-6_DR	5437	5465	-	10.7455	2.78e-05	0.025	AGAGGGTGGGAGGTGGCCAGGGCCTGAAC
RGGRGGVGGGRGMGGGRGVRGGRGVGGGV	ZNF282	Dada-tA_DR	5715	5743	-	10.7455	2.78e-05	0.025	TGATGCTGGGGACTGAGGCAGAGGCGAAG
RGGRGGVGGGRGMGGGRGVRGGRGVGGGV	ZNF282	DIRS-N3_DR	6023	6051	-	10.7455	2.78e-05	0.025	CAAGAGGTGAGGTGACGGGGTGGTGGAGG
RGGRGGVGGGRGMGGGRGVRGGRGVGGGV	ZNF282	DIRS-6B_DR	6038	6066	-	10.7455	2.78e-05	0.025	AGAGGGTGGGAGGTGGCCAGGGCCTGAAC
RGGRGGVGGGRGMGGGRGVRGGRGVGGGV	ZNF282	DIRS-16_DR	6546	6574	-	10.7455	2.78e-05	0.025	CAAGAGGTGAGGTGACGGGGTGGTGGAGG
RGGRGGVGGGRGMGGGRGVRGGRGVGGGV	ZNF282	Dada-U1A_DR	8750	8778	-	10.7455	2.78e-05	0.025	GGAAACAGCGGGAGGTGCAGTCAGCGGAG
RGGRGGVGGGRGMGGGRGVRGGRGVGGGV	ZNF282	BHIKHARI-5-I_DR	8856	8884	-	10.7455	2.78e-05	0.025	CAAGGGGAAGAGAAAGCGAAGGAGAGAAA
RGGRGGVGGGRGMGGGRGVRGGRGVGGGV	ZNF282	DNA9-3_DR	9391	9419	-	10.7455	2.78e-05	0.025	GAGAGAGAGAGAGAGAGAGAGGGGGAGAG
RGGRGGVGGGRGMGGGRGVRGGRGVGGGV	ZNF282	Dada-tL_DR	10301	10329	-	10.7455	2.78e-05	0.025	GAGGGGGAAAAAACGAAGAAAGGAAAGGG
RGGRGGVGGGRGMGGGRGVRGGRGVGGGV	ZNF282	Polinton-1_DR	17565	17593	-	10.7455	2.78e-05	0.025	AGCCTACAGGGTGAAGAGTGAGAGGGGGG
RGGRGGVGGGRGMGGGRGVRGGRGVGGGV	ZNF282	hAT-N90_DR	44	72	+	10.7455	2.78e-05	0.025	cagatggcgctaggggggccgcaaagaaa
RGGRGGVGGGRGMGGGRGVRGGRGVGGGV	ZNF282	ERVN1-I_DR	124	152	+	10.7455	2.78e-05	0.025	cggggcggcctgaggctggcgaggaaagg
RGGRGGVGGGRGMGGGRGVRGGRGVGGGV	ZNF282	hAT-14_DR	141	169	+	10.7455	2.78e-05	0.025	cggtgacaatggagggaaacacggaggag
RGGRGGVGGGRGMGGGRGVRGGRGVGGGV	ZNF282	Gypsy-211_DR-LTR	152	180	+	10.7455	2.78e-05	0.025	cggagccagaggagctgcaagggagcaga
RGGRGGVGGGRGMGGGRGVRGGRGVGGGV	ZNF282	Gypsy-198_DR-LTR	345	373	+	10.7455	2.78e-05	0.025	gcgaggtaggaaatgcgagaagaaaggcg
RGGRGGVGGGRGMGGGRGVRGGRGVGGGV	ZNF282	Gypsy-115-I_DR	403	431	+	10.7455	2.78e-05	0.025	ggagagcggcgcagtggggaactgctgtg
RGGRGGVGGGRGMGGGRGVRGGRGVGGGV	ZNF282	ERV1-1-LTR_DR	421	449	+	10.7455	2.78e-05	0.025	taaaagcaagacagggacacagagaggca
RGGRGGVGGGRGMGGGRGVRGGRGVGGGV	ZNF282	hAT-N121_DR	663	691	+	10.7455	2.78e-05	0.025	ccacagagagtgagagagagagagagagt
RGGRGGVGGGRGMGGGRGVRGGRGVGGGV	ZNF282	Gypsy-169-I_DR	897	925	+	10.7455	2.78e-05	0.025	cggggccctatcaggacggaggggtggag
RGGRGGVGGGRGMGGGRGVRGGRGVGGGV	ZNF282	Tx1-9_DR	1317	1345	+	10.7455	2.78e-05	0.025	aagaggagggcaggggggaaagggggaat
RGGRGGVGGGRGMGGGRGVRGGRGVGGGV	ZNF282	DNA8-3B_DR	1352	1380	+	10.7455	2.78e-05	0.025	ggggtgcggggacgcggatataactgagg
RGGRGGVGGGRGMGGGRGVRGGRGVGGGV	ZNF282	hAT-30N1_DR	1408	1436	+	10.7455	2.78e-05	0.025	agagagagagagagagagagagagatcgg
RGGRGGVGGGRGMGGGRGVRGGRGVGGGV	ZNF282	RTE-3_DR	1733	1761	+	10.7455	2.78e-05	0.025	gatcgggaaggctggagaggagtggtgga
RGGRGGVGGGRGMGGGRGVRGGRGVGGGV	ZNF282	Gypsy-188_DR-I	1888	1916	+	10.7455	2.78e-05	0.025	cgaccgcgggacagggagtgaccagtgaa
RGGRGGVGGGRGMGGGRGVRGGRGVGGGV	ZNF282	Gypsy-249_DR-I	2004	2032	+	10.7455	2.78e-05	0.025	tggtggcagaggatgggcgcgactgggac
RGGRGGVGGGRGMGGGRGVRGGRGVGGGV	ZNF282	Gypsy161-I_DR	2184	2212	+	10.7455	2.78e-05	0.025	tggtggcagaggatgggcgcgactgggac
RGGRGGVGGGRGMGGGRGVRGGRGVGGGV	ZNF282	Gypsy-131_DR-I	2367	2395	+	10.7455	2.78e-05	0.025	gaagcctgggagcagcagccggcagcgca
RGGRGGVGGGRGMGGGRGVRGGRGVGGGV	ZNF282	Nimb-14_DR	4641	4669	+	10.7455	2.78e-05	0.025	gagaagtgtaggaaaaaacaggagagagg
RGGRGGVGGGRGMGGGRGVRGGRGVGGGV	ZNF282	BEL27-I_DR	4718	4746	+	10.7455	2.78e-05	0.025	tgaaggtgggagggagactttgtgaggca
RGGRGGVGGGRGMGGGRGVRGGRGVGGGV	ZNF282	Gypsy-29-I_DR	4961	4989	+	10.7455	2.78e-05	0.025	tggagaatgaggcgggacacgggttgggt
RGGRGGVGGGRGMGGGRGVRGGRGVGGGV	ZNF282	CryptonH-1_DR	5094	5122	+	10.7455	2.78e-05	0.025	aggagctggaggaggaagaatgtgccaac
RGGRGGVGGGRGMGGGRGVRGGRGVGGGV	ZNF282	CATCH1I_DR	5253	5281	+	10.7455	2.78e-05	0.025	agacggagagagaaaaggtggggaatagt
RGGRGGVGGGRGMGGGRGVRGGRGVGGGV	ZNF282	CryptonH-1_DR	6876	6904	+	10.7455	2.78e-05	0.025	agagtgctttagagggagcagaaaggagc
TCTCTCTCTCTCTCTCTCTCTCTCTCTCTCTCTCTCTCTCTCTCTCTCTC	ZNF212	Gypsy121-LTR_DR	20	69	+	-105.977	2.78e-05	0.0403	tcatttgtcttccgtgtctgtctgtgtgtctgttttgctccctctacaga
TCTCTCTCTCTCTCTCTCTCTCTCTCTCTCTCTCTCTCTCTCTCTCTCTC	ZNF212	HERODr	2163	2212	-	-105.977	2.78e-05	0.0403	CCCTCCACTTTCTCCCTGTCCTGATGACAATCCCTGCCCCGGACACTTTC
AGRGAGRGAGRGAGRGAGRGAGRGAGRGAGRGAGRGAGRGA	ZNF169-rep2	SINE2-1_DR	110	150	-	-21.9429	2.78e-05	0.0198	GACAGTGGAGATATAGAGACAGGAAAGTGTGGGGAGCAGAG
AGRGAGRGAGRGAGRGAGRGAGRGAGRGAGRGAGRGAGRGA	ZNF169-rep2	Gypsy96-LTR_DR	284	324	-	-21.9429	2.78e-05	0.0198	GGAGCAGCACAACAAGACAGAGTTGGAAAGGACAGGAGAGC
AGRGAGRGAGRGAGRGAGRGAGRGAGRGAGRGAGRGAGRGA	ZNF169-rep2	L1-32_DR	372	412	+	-21.9429	2.78e-05	0.0198	ggagataaaggaatgcacagggcggatagcacaagcggagc
AGRGAGRGAGRGAGRGAGRGAGRGAGRGAGRGAGRGAGRGA	ZNF169-rep2	Copia-16_DR-LTR	414	454	-	-21.9429	2.78e-05	0.0198	TCACGTGTGGGGATCAAAGCAAGGAACAACAGAGACGAGGA
AGRGAGRGAGRGAGRGAGRGAGRGAGRGAGRGAGRGAGRGA	ZNF169-rep2	Gypsy-173_DR	686	726	-	-21.9429	2.78e-05	0.0198	AATAATAAGAAGAAGAAGAAGAAGAAAAAAAGAAGAAATAC
AGRGAGRGAGRGAGRGAGRGAGRGAGRGAGRGAGRGAGRGA	ZNF169-rep2	Gypsy-186_DR-I	1047	1087	+	-21.9429	2.78e-05	0.0198	gtaacgaagtcagcaaatgaagagacagagagacagaaacg
AGRGAGRGAGRGAGRGAGRGAGRGAGRGAGRGAGRGAGRGA	ZNF169-rep2	hAT-N39_DR	1049	1089	+	-21.9429	2.78e-05	0.0198	agaagagtagagaaaatacagggagaggaggagagagacag
AGRGAGRGAGRGAGRGAGRGAGRGAGRGAGRGAGRGAGRGA	ZNF169-rep2	DIRS-9B_DR	1090	1130	-	-21.9429	2.78e-05	0.0198	GGGGAAGCAGGAAGGATGAGTAGCAGGTTGAAAGGGGATGG
AGRGAGRGAGRGAGRGAGRGAGRGAGRGAGRGAGRGAGRGA	ZNF169-rep2	L1-136_DR	1238	1278	+	-21.9429	2.78e-05	0.0198	gggacagggcttgtgcccaagggaagggggggggggggggg
AGRGAGRGAGRGAGRGAGRGAGRGAGRGAGRGAGRGAGRGA	ZNF169-rep2	L1-4_DR	1410	1450	+	-21.9429	2.78e-05	0.0198	aaagacagaacaatagacagcataaacagaagacgcagaaa
AGRGAGRGAGRGAGRGAGRGAGRGAGRGAGRGAGRGAGRGA	ZNF169-rep2	DNA-8-16_DR	1474	1514	-	-21.9429	2.78e-05	0.0198	CACGAGGAAAGAAAGCAAGGAAAGGAAACGAGGATGCACAA
AGRGAGRGAGRGAGRGAGRGAGRGAGRGAGRGAGRGAGRGA	ZNF169-rep2	ZFERV-2N2-I_DR	1546	1586	+	-21.9429	2.78e-05	0.0198	acagatgaggggagaaaaaagaggaagtgctcaggcagaca
AGRGAGRGAGRGAGRGAGRGAGRGAGRGAGRGAGRGAGRGA	ZNF169-rep2	Copia-13B_DR-I	1910	1950	-	-21.9429	2.78e-05	0.0198	GGAGCCGGCAGGGCAGGGCGCCGGGCTGGGGCCGGCAGGGC
AGRGAGRGAGRGAGRGAGRGAGRGAGRGAGRGAGRGAGRGA	ZNF169-rep2	L1-3_DR	2115	2155	+	-21.9429	2.78e-05	0.0198	tgatagacatttggagagaaagaaatgggaagaaaaaggag
AGRGAGRGAGRGAGRGAGRGAGRGAGRGAGRGAGRGAGRGA	ZNF169-rep2	Gypsy-197_DR-I	2886	2926	+	-21.9429	2.78e-05	0.0198	tgggacatcgaacggcgggtagaggaggccgtgcgaggagg
AGRGAGRGAGRGAGRGAGRGAGRGAGRGAGRGAGRGAGRGA	ZNF169-rep2	Helitron-3_DR	3775	3815	-	-21.9429	2.78e-05	0.0198	ATAGATAGATAGATAGATAGATAGGTAGGTAGATAGATAGA
AGRGAGRGAGRGAGRGAGRGAGRGAGRGAGRGAGRGAGRGA	ZNF169-rep2	Nimb-8_DR	5202	5242	+	-21.9429	2.78e-05	0.0198	accgccataaaacaccagaagaagaagaagaagaagaagag
AGRGAGRGAGRGAGRGAGRGAGRGAGRGAGRGAGRGAGRGA	ZNF169-rep2	Gypsy85-I_DR	5605	5645	+	-21.9429	2.78e-05	0.0198	aacaagggagagagagggaaacggaaattagcggaccattg
AGRGAGRGAGRGAGRGAGRGAGRGAGRGAGRGAGRGAGRGA	ZNF169-rep2	L1-11_DR	6250	6290	-	-21.9429	2.78e-05	0.0198	CGAGGAGAGGGGAGGATGGGAAAATCAGGGAGAGGACAAGT
AGRGAGRGAGRGAGRGAGRGAGRGAGRGAGRGAGRGAGRGA	ZNF169-rep2	Helitron-2_DR	9067	9107	-	-21.9429	2.78e-05	0.0198	AAAAAAAAAAAAAATTATATAAAAAAAAATGCAGAAAAAAA
AAGGARRGARGGAAGGAAGGARGGAAGGR	ZNF132	DNA-6-N9_DR	2	30	+	0.0133333	2.78e-05	0.0412	acggagacccggaagggacgtgatggtgg
AAGGARRGARGGAAGGAAGGARGGAAGGR	ZNF132	BEL31-I_DR	34	62	+	0.0133333	2.78e-05	0.0412	ggagaggaggagaggagagcagagcggtg
AAGGARRGARGGAAGGAAGGARGGAAGGR	ZNF132	Gypsy-23-LTR_DR	60	88	+	0.0133333	2.78e-05	0.0412	gaaaagagcggaagaggaagtgataagaa
AAGGARRGARGGAAGGAAGGARGGAAGGR	ZNF132	hAT-N191_DR	487	515	+	0.0133333	2.78e-05	0.0412	aaggatgaggggcagatcataaacatgat
AAGGARRGARGGAAGGAAGGARGGAAGGR	ZNF132	piggyBac-N13B_DR	634	662	+	0.0133333	2.78e-05	0.0412	aaaaaaaaaaagaaaaaaataaaaaaaaa
AAGGARRGARGGAAGGAAGGARGGAAGGR	ZNF132	Gypsy-16-LTR_DR	740	768	+	0.0133333	2.78e-05	0.0412	taggagagagaaataggaaaaacacagaa
AAGGARRGARGGAAGGAAGGARGGAAGGR	ZNF132	EnSpm-9_DR	877	905	+	0.0133333	2.78e-05	0.0412	gggagagagagagagaaagaaagacatcg
AAGGARRGARGGAAGGAAGGARGGAAGGR	ZNF132	Tx1-48_DR	1081	1109	+	0.0133333	2.78e-05	0.0412	aatgttggatggaagggaaggaaggagaa
AAGGARRGARGGAAGGAAGGARGGAAGGR	ZNF132	Nimb-13_DR	1556	1584	+	0.0133333	2.78e-05	0.0412	gagagagtcaaggaggaggggtagctaca
AAGGARRGARGGAAGGAAGGARGGAAGGR	ZNF132	Tx1-48_DR	2092	2120	+	0.0133333	2.78e-05	0.0412	aaggaatgaaggaaaaagagaatattcaa
AAGGARRGARGGAAGGAAGGARGGAAGGR	ZNF132	KenoDr3	2502	2530	+	0.0133333	2.78e-05	0.0412	gagggacaaaaaaaacaaagaaaaaagat
AAGGARRGARGGAAGGAAGGARGGAAGGR	ZNF132	CryptonV-2_DR	2739	2767	+	0.0133333	2.78e-05	0.0412	agtgatgagggggagcaagatggacagaa
AAGGARRGARGGAAGGAAGGARGGAAGGR	ZNF132	HERO-2_DR	3286	3314	+	0.0133333	2.78e-05	0.0412	aggagtgcagggagagaggctggagaact
AAGGARRGARGGAAGGAAGGARGGAAGGR	ZNF132	Gypsy86-I_DR	3974	4002	+	0.0133333	2.78e-05	0.0412	aaaaaaaaaaaaaaaaaaaaaaaaaaagg
AAGGARRGARGGAAGGAAGGARGGAAGGR	ZNF132	ZFERV_I	4373	4401	+	0.0133333	2.78e-05	0.0412	cagaagctgtggagggaataggggaaacc
AAGGARRGARGGAAGGAAGGARGGAAGGR	ZNF132	EnSpm-8_DR	6155	6183	+	0.0133333	2.78e-05	0.0412	tagaatagaagaaagaaactcaaataggt
AAGGARRGARGGAAGGAAGGARGGAAGGR	ZNF132	Gypsy-220_DR-LTR	63	91	-	0.0133333	2.78e-05	0.0412	GGTAGAGATGGGGAGAGAGAAAGAGAGGG
AAGGARRGARGGAAGGAAGGARGGAAGGR	ZNF132	Gypsy120-I_DR	773	801	-	0.0133333	2.78e-05	0.0412	TGGGAGCCTCAGAAGGGAGAACAGTGAGG
AAGGARRGARGGAAGGAAGGARGGAAGGR	ZNF132	DIRS-16_DR	951	979	-	0.0133333	2.78e-05	0.0412	AAGAAAAGGAGGGGTTAGAGAAGCTGGGG
AAGGARRGARGGAAGGAAGGARGGAAGGR	ZNF132	BHIKHARI-2-I_DR	969	997	-	0.0133333	2.78e-05	0.0412	AGGGAGAAAAATGAGAAATAAGGCAAATA
AAGGARRGARGGAAGGAAGGARGGAAGGR	ZNF132	DNA-6-N9_DR	1130	1158	-	0.0133333	2.78e-05	0.0412	ACGGAGACCCGGAAGGGACGTGATGGTGG
AAGGARRGARGGAAGGAAGGARGGAAGGR	ZNF132	L1-82_DR	4963	4991	-	0.0133333	2.78e-05	0.0412	ATGAAAATAGAGGGGGCGAGAGGGATTGA
AAGGARRGARGGAAGGAAGGARGGAAGGR	ZNF132	DIRS-9B_DR	5091	5119	-	0.0133333	2.78e-05	0.0412	ATAGAAATTAGGATAGGAGATGCGGAGGA
AAGGARRGARGGAAGGAAGGARGGAAGGR	ZNF132	DIRS-7_DR	5189	5217	-	0.0133333	2.78e-05	0.0412	GAAAAGGAGGAGAAAGGGGTGGATGGGGG
AAGGARRGARGGAAGGAAGGARGGAAGGR	ZNF132	L1-1_DR	5532	5560	-	0.0133333	2.78e-05	0.0412	TTGAAGAGAAAAGAGAAAAAAAAAAAAAA
AAGGARRGARGGAAGGAAGGARGGAAGGR	ZNF132	EnSpm-9_DR	7644	7672	-	0.0133333	2.78e-05	0.0412	AGGAAAAGAAAAGTGAGGAGAGAAGGGAG
GTGKGTGWGKGDGKDKRDGTGTGTGARYSBGKGNGKKKGTGTGTGWRKKK	ZNF18	hAT-N70_DR	599	648	+	1.90123	2.78e-05	0.0427	atatatatgtatatgtgtgtgtgtgtgtgtgtgtgtgtgtatatatatat
GTGKGTGWGKGDGKDKRDGTGTGTGARYSBGKGNGKKKGTGTGTGWRKKK	ZNF18	Gypsy133-LTR_DR	1133	1182	+	1.90123	2.78e-05	0.0427	ggtgtttttggaatctaagagtgtgcacgtgtgaatttgtgggtcattct
GTGKGTGWGKGDGKDKRDGTGTGTGARYSBGKGNGKKKGTGTGTGWRKKK	ZNF18	Kolobok-2_DR	1097	1146	-	1.90123	2.78e-05	0.0427	GAGAGTGGGAGATTTCACGACAAAGATGAATAGCGAGCGGGGGAGGAGGG
GTGKGTGWGKGDGKDKRDGTGTGTGARYSBGKGNGKKKGTGTGTGWRKKK	ZNF18	DIRS-9C_DR	1178	1227	-	1.90123	2.78e-05	0.0427	AAGGAGCAGGTAGGGTTAGAGTTAGAGTGAGCGAGGGGAAGTGAAGAAGA
GTGKGTGWGKGDGKDKRDGTGTGTGARYSBGKGNGKKKGTGTGTGWRKKK	ZNF18	Copia-8-I_DR	1459	1508	-	1.90123	2.78e-05	0.0427	GTACCTGGGGCGTGGAGCTGCGGAGGGCCTGGAGACTGGAGCTGCGGAAG
GTGKGTGWGKGDGKDKRDGTGTGTGARYSBGKGNGKKKGTGTGTGWRKKK	ZNF18	ERV1-5_DR-I	1503	1552	-	1.90123	2.78e-05	0.0427	GGGCACCTGGTTCCCCCGGGGTTTAGGGGCTGGGGATGACGGGAGAGTTT
GTGKGTGWGKGDGKDKRDGTGTGTGARYSBGKGNGKKKGTGTGTGWRKKK	ZNF18	L1-53_DR	1609	1658	+	1.90123	2.78e-05	0.0427	aaatacgctttatactttgtgtgtgtgtgtgtatgtatgtatgtatgtat
GTGKGTGWGKGDGKDKRDGTGTGTGARYSBGKGNGKKKGTGTGTGWRKKK	ZNF18	DIRS1c_DR	1628	1677	-	1.90123	2.78e-05	0.0427	CTCTTTGCGACAAGCAGTGGATGTGGATGGTTTGGCGGGGGGGAGCGGTC
GTGKGTGWGKGDGKDKRDGTGTGTGARYSBGKGNGKKKGTGTGTGWRKKK	ZNF18	hAT-27_DR	2553	2602	-	1.90123	2.78e-05	0.0427	GTGGCCAAGCTTTGCTGCTGTTTTTCAGAGGTGTGTGTGTGAGTGAAGGG
GTGKGTGWGKGDGKDKRDGTGTGTGARYSBGKGNGKKKGTGTGTGWRKKK	ZNF18	Gypsy-238_DR-I	3992	4041	-	1.90123	2.78e-05	0.0427	GATAGGAGCGGAGGCGGGGGTTGGGTGGTTGGGAGCGCGGATGACAGGTT
GTGKGTGWGKGDGKDKRDGTGTGTGARYSBGKGNGKKKGTGTGTGWRKKK	ZNF18	EnSpm-21_DR	6394	6443	-	1.90123	2.78e-05	0.0427	AAGTTTGTTAGTCCAGGTTTGTGTGAGTGTGCCCACCTCAATCTCCAGGT
GTGKGTGWGKGDGKDKRDGTGTGTGARYSBGKGNGKKKGTGTGTGWRKKK	ZNF18	ERV1-I_DR	6890	6939	-	1.90123	2.78e-05	0.0427	TAGAGAGCTTGGTGTGGCGTGTGTATTTTCTCTGATAGCTGGTAGAACGT
VVRGRRRRGVRRRRRRRGGRRRGRGRSRRRGRGRRARRRRR	ZNF534	Gypsy-236_DR-LTR	42	82	-	9.81818	2.78e-05	0.0202	GGAGCGATGATTGGTGCTGAGGGAACGTGATGGTGAGAGAG
VVRGRRRRGVRRRRRRRGGRRRGRGRSRRRGRGRRARRRRR	ZNF534	Gypsy47-LTR_DR	49	89	-	9.81818	2.78e-05	0.0202	GATACGGGAGAACAGAGCGAGAGAGAGAGAGAGAGAGAGAG
VVRGRRRRGVRRRRRRRGGRRRGRGRSRRRGRGRRARRRRR	ZNF534	Gypsy47-LTR_DR	64	104	-	9.81818	2.78e-05	0.0202	GAATACATGAGAGCAGATACGGGAGAACAGAGCGAGAGAGA
VVRGRRRRGVRRRRRRRGGRRRGRGRSRRRGRGRRARRRRR	ZNF534	CypS-I	81	121	-	9.81818	2.78e-05	0.0202	CATGGGGAGCAGAGAGAGGGGAAGGATCGGCATAGGACCCG
VVRGRRRRGVRRRRRRRGGRRRGRGRSRRRGRGRRARRRRR	ZNF534	Nimb-11_DR	162	202	+	9.81818	2.78e-05	0.0202	attctgaggaggtagcagcaggaggagagaaggaagaagca
VVRGRRRRGVRRRRRRRGGRRRGRGRSRRRGRGRRARRRRR	ZNF534	Gypsy147-LTR_DR	149	189	-	9.81818	2.78e-05	0.0202	TAGTCAGTGCAGAAAGGGAAGAGGCGGGGCGCAAAACAGGA
VVRGRRRRGVRRRRRRRGGRRRGRGRSRRRGRGRRARRRRR	ZNF534	L1-40_DR	200	240	+	9.81818	2.78e-05	0.0202	gcggtgaagagagccgcgaaaataatggcggtgctggaagg
VVRGRRRRGVRRRRRRRGGRRRGRGRSRRRGRGRRARRRRR	ZNF534	DIRS-9_DR	173	213	-	9.81818	2.78e-05	0.0202	AGCTGAAGTAGAAGGGAGATGAGGGCTAATGGGAGAGCTAG
VVRGRRRRGVRRRRRRRGGRRRGRGRSRRRGRGRRARRRRR	ZNF534	Gypsy164B-I_DR	179	219	-	9.81818	2.78e-05	0.0202	GCCGGGGGATCCGGGGAAGCCGCTGGAGGGCTCGGGAGAGC
VVRGRRRRGVRRRRRRRGGRRRGRGRSRRRGRGRRARRRRR	ZNF534	Gypsy-28-I_DR	183	223	-	9.81818	2.78e-05	0.0202	GGTGGGTCGACGGAGGGAGCTGGTAAGGAGGATCCGGCGCT
VVRGRRRRGVRRRRRRRGGRRRGRGRSRRRGRGRRARRRRR	ZNF534	hAT-N36C_DR	226	266	+	9.81818	2.78e-05	0.0202	agaagagagagagagagagaggcaaaacgcgccaaagcccg
VVRGRRRRGVRRRRRRRGGRRRGRGRSRRRGRGRRARRRRR	ZNF534	hAT-N44B_DR	331	371	+	9.81818	2.78e-05	0.0202	tggtgcgcaggggaggcaaaaaaaaaaagagaggaagaaaa
VVRGRRRRGVRRRRRRRGGRRRGRGRSRRRGRGRRARRRRR	ZNF534	Gypsy145-LTR_DR	321	361	-	9.81818	2.78e-05	0.0202	GGGCAGGCGATTGGTCGAGACAGGCGGCATACAGCAGAGAG
VVRGRRRRGVRRRRRRRGGRRRGRGRSRRRGRGRRARRRRR	ZNF534	BEL-41_DRe-I	456	496	+	9.81818	2.78e-05	0.0202	cgcgtgcagaggagacgtcgaatcggcagaacgagagatcg
VVRGRRRRGVRRRRRRRGGRRRGRGRSRRRGRGRRARRRRR	ZNF534	Mariner-3_DR	503	543	+	9.81818	2.78e-05	0.0202	acaaagaaagaaagaaagaaagaaagaaagaaagaaagaat
VVRGRRRRGVRRRRRRRGGRRRGRGRSRRRGRGRRARRRRR	ZNF534	LTR-25_DR-LTR	530	570	-	9.81818	2.78e-05	0.0202	TTATTGACCGCAACTGGAGAGAGAGAGAGAGGGAAGGAAAC
VVRGRRRRGVRRRRRRRGGRRRGRGRSRRRGRGRRARRRRR	ZNF534	hAT-N34_DR	585	625	+	9.81818	2.78e-05	0.0202	agagagagagagacagagagagagagacagagcgagagcgc
VVRGRRRRGVRRRRRRRGGRRRGRGRSRRRGRGRRARRRRR	ZNF534	Mariner-3_DR	602	642	+	9.81818	2.78e-05	0.0202	agagggagaggagtgggacaaggaccagggagaggagtggg
VVRGRRRRGVRRRRRRRGGRRRGRGRSRRRGRGRRARRRRR	ZNF534	LOOPERN4_DR	686	726	+	9.81818	2.78e-05	0.0202	gatgagaagcagacatgcacgtgggaacggtgggcggggag
VVRGRRRRGVRRRRRRRGGRRRGRGRSRRRGRGRRARRRRR	ZNF534	Gypsy-16-LTR_DR	725	765	+	9.81818	2.78e-05	0.0202	aaagaaaatgccaaataggagagagaaataggaaaaacaca
VVRGRRRRGVRRRRRRRGGRRRGRGRSRRRGRGRRARRRRR	ZNF534	Mariner-N24_DR	828	868	+	9.81818	2.78e-05	0.0202	aatgaaggactgggctaagactgtaaggtggacatgaggga
VVRGRRRRGVRRRRRRRGGRRRGRGRSRRRGRGRRARRRRR	ZNF534	L2-53_DR	805	845	-	9.81818	2.78e-05	0.0202	GACGAGGCTATGTACGAGGATAGAGGAGTGAGTGGTGAGAG
VVRGRRRRGVRRRRRRRGGRRRGRGRSRRRGRGRRARRRRR	ZNF534	HERODr	972	1012	+	9.81818	2.78e-05	0.0202	aagagggaagattgcccagccatggaggtatgcggagggag
VVRGRRRRGVRRRRRRRGGRRRGRGRSRRRGRGRRARRRRR	ZNF534	Nimb-14_DR	1010	1050	+	9.81818	2.78e-05	0.0202	cacaaaagcaaaagaaatggtgaggaaagaggatgaccaag
VVRGRRRRGVRRRRRRRGGRRRGRGRSRRRGRGRRARRRRR	ZNF534	Gypsy-26-I_DR	1068	1108	+	9.81818	2.78e-05	0.0202	gtggaaagaaggatcagagaaaggaaacaaggggttgatga
VVRGRRRRGVRRRRRRRGGRRRGRGRSRRRGRGRRARRRRR	ZNF534	hAT-N142_DR	1071	1111	+	9.81818	2.78e-05	0.0202	tgaagagcggggagggatgcgggacgtatttgaggaccggg
VVRGRRRRGVRRRRRRRGGRRRGRGRSRRRGRGRRARRRRR	ZNF534	Ngaro1_DR	1035	1075	-	9.81818	2.78e-05	0.0202	AGTGTGGAGCTGGAGGCCAAGTGAGAGAGGTGGTGAAAGGC
VVRGRRRRGVRRRRRRRGGRRRGRGRSRRRGRGRRARRRRR	ZNF534	L1-4B_DR	1223	1263	+	9.81818	2.78e-05	0.0202	aggacaaaacaggagaagaaaacaatacagaagaggacaga
VVRGRRRRGVRRRRRRRGGRRRGRGRSRRRGRGRRARRRRR	ZNF534	L2-41_DRe	1242	1282	-	9.81818	2.78e-05	0.0202	TTGGTGGAAGAAAGAGGGAGTGCAAAATTAAATGAGAGGAG
VVRGRRRRGVRRRRRRRGGRRRGRGRSRRRGRGRRARRRRR	ZNF534	Penelope-1_DR	1382	1422	+	9.81818	2.78e-05	0.0202	ccggcaagcgaaaaacgagacgagggagaaagagatcgacc
VVRGRRRRGVRRRRRRRGGRRRGRGRSRRRGRGRRARRRRR	ZNF534	Gypsy-188_DR-I	1419	1459	+	9.81818	2.78e-05	0.0202	aaaaaaaggaaagacacagtgtcacagaaatacagagaaag
VVRGRRRRGVRRRRRRRGGRRRGRGRSRRRGRGRRARRRRR	ZNF534	ZFERV-2-I_DR	1707	1747	+	9.81818	2.78e-05	0.0202	ggatgggagtgtagaatccacagagagggaggaggaagtag
VVRGRRRRGVRRRRRRRGGRRRGRGRSRRRGRGRRARRRRR	ZNF534	EnSpm-N25_DR	1733	1773	-	9.81818	2.78e-05	0.0202	GCTGGAGACCAGAGGGGAAGCTGTCTTTAAAAGGATGGGGC
VVRGRRRRGVRRRRRRRGGRRRGRGRSRRRGRGRRARRRRR	ZNF534	Copia-19_DR-I	1753	1793	-	9.81818	2.78e-05	0.0202	GAATGGAGGTTGACCAGGGGGAGGGATGGTGGGTCAAACAT
VVRGRRRRGVRRRRRRRGGRRRGRGRSRRRGRGRRARRRRR	ZNF534	L2-11_DRe	1872	1912	-	9.81818	2.78e-05	0.0202	GAGAGGAGACAGGGAAGGGAGTATGGCCTTTACAAGAGTAG
VVRGRRRRGVRRRRRRRGGRRRGRGRSRRRGRGRRARRRRR	ZNF534	ERV1-1-I_DR	1924	1964	+	9.81818	2.78e-05	0.0202	aaggagagatggaaatggaggaaaaacaattaggggcaagc
VVRGRRRRGVRRRRRRRGGRRRGRGRSRRRGRGRRARRRRR	ZNF534	EnSpm-N49_DR	1902	1942	-	9.81818	2.78e-05	0.0202	GGGGCAGGGCCAGGACTGGGCATCCAGGCAAAGGGTCCTCC
VVRGRRRRGVRRRRRRRGGRRRGRGRSRRRGRGRRARRRRR	ZNF534	Helitron-N2_DR	2189	2229	-	9.81818	2.78e-05	0.0202	GATCAAATCGAGAGAGAGAGAGAGAGAGAGAGAGAGAGAGA
VVRGRRRRGVRRRRRRRGGRRRGRGRSRRRGRGRRARRRRR	ZNF534	Gypsy-28B-I_DR	2332	2372	-	9.81818	2.78e-05	0.0202	TCTTGGAGGAGGTCAAGGAAGTCAGAGGCGCGGCGAGCTGG
VVRGRRRRGVRRRRRRRGGRRRGRGRSRRRGRGRRARRRRR	ZNF534	Harbinger-4_DR	2494	2534	-	9.81818	2.78e-05	0.0202	GGAGCAGGAGGTAGTTCTGAAGGGAGAAGAGACCATGGAAC
VVRGRRRRGVRRRRRRRGGRRRGRGRSRRRGRGRRARRRRR	ZNF534	DIRS-15B_DR	2579	2619	-	9.81818	2.78e-05	0.0202	GAGCTAGGGCCGGAGGCGGGGGGCAGTGACGTGACTCGTGC
VVRGRRRRGVRRRRRRRGGRRRGRGRSRRRGRGRRARRRRR	ZNF534	DNA8-26_DR	2644	2684	-	9.81818	2.78e-05	0.0202	CAGCGGAGAGGGGAAAAAACTTTACAGATAGGAGGGTGAAG
VVRGRRRRGVRRRRRRRGGRRRGRGRSRRRGRGRRARRRRR	ZNF534	Helitron-N3_DR	2742	2782	-	9.81818	2.78e-05	0.0202	GATCAAATCGAGAGAGAGAGAGAGAGAGAGAGAGAGAGAGA
VVRGRRRRGVRRRRRRRGGRRRGRGRSRRRGRGRRARRRRR	ZNF534	Gypsy61-I_DR	2907	2947	+	9.81818	2.78e-05	0.0202	gctggatgttgtgggcagagtaatgggtgggccaaagagga
VVRGRRRRGVRRRRRRRGGRRRGRGRSRRRGRGRRARRRRR	ZNF534	Gypsy-173_DR-I	3075	3115	-	9.81818	2.78e-05	0.0202	GTGACCAGGGACGATTCGGGATGGGCAAAGGGTGGAGCTTG
VVRGRRRRGVRRRRRRRGGRRRGRGRSRRRGRGRRARRRRR	ZNF534	DIRS-12_DR	3252	3292	-	9.81818	2.78e-05	0.0202	CAGGGAGAGATCGCATAACGGGCTGAGATGAAGAGATAAAA
VVRGRRRRGVRRRRRRRGGRRRGRGRSRRRGRGRRARRRRR	ZNF534	Gypsy-131_DR-I	3257	3297	-	9.81818	2.78e-05	0.0202	GGAAGGTGGCGGGAGCTCCATGCAGGCCGAAGGGAAGGGTC
VVRGRRRRGVRRRRRRRGGRRRGRGRSRRRGRGRRARRRRR	ZNF534	DIRS-1D-I_DR	3675	3715	-	9.81818	2.78e-05	0.0202	AGAGGGCCAAAGGCAAGGAGTGAAGAGCTAGGAGGAAACAG
VVRGRRRRGVRRRRRRRGGRRRGRGRSRRRGRGRRARRRRR	ZNF534	Gypsy-30-I_DR	3958	3998	+	9.81818	2.78e-05	0.0202	accatacagaaagataagcaaacggtcacaggaggagagga
VVRGRRRRGVRRRRRRRGGRRRGRGRSRRRGRGRRARRRRR	ZNF534	Tx1-9_DR	4254	4294	+	9.81818	2.78e-05	0.0202	ggaatgacgcagggctcagcgacaagtgtgggcacacggaa
VVRGRRRRGVRRRRRRRGGRRRGRGRSRRRGRGRRARRRRR	ZNF534	L1-75_DR	4304	4344	-	9.81818	2.78e-05	0.0202	GTTAGGGAAGAAGAGGAGACATTGAAAGATAGGGGAGAAGT
VVRGRRRRGVRRRRRRRGGRRRGRGRSRRRGRGRRARRRRR	ZNF534	DIRS-N4_DR	4626	4666	-	9.81818	2.78e-05	0.0202	AGTGGGGCGGAGAAACTCGACGCTGGGACAGAAAGGAGGCG
VVRGRRRRGVRRRRRRRGGRRRGRGRSRRRGRGRRARRRRR	ZNF534	CryptonH-1_DR	4687	4727	+	9.81818	2.78e-05	0.0202	gataagggggagaaagaaaggtttcaggatgggtgtggaaa
VVRGRRRRGVRRRRRRRGGRRRGRGRSRRRGRGRRARRRRR	ZNF534	L1-11_DR	5263	5303	-	9.81818	2.78e-05	0.0202	TTGATAGAGACAGGAAAGGGGAACAAATAGAACAAAAGGGA
VVRGRRRRGVRRRRRRRGGRRRGRGRSRRRGRGRRARRRRR	ZNF534	L1-82_DR	5370	5410	-	9.81818	2.78e-05	0.0202	TATGAAAAGAGAAAAACAAGAAAAGAAAAGAAAAAAAAAGT
VVRGRRRRGVRRRRRRRGGRRRGRGRSRRRGRGRRARRRRR	ZNF534	DIRS-N1_DR	6216	6256	-	9.81818	2.78e-05	0.0202	CCGCCCAATTACAGGTAAAGGAGGAGAATAGGGGAGGAGGG
VVRGRRRRGVRRRRRRRGGRRRGRGRSRRRGRGRRARRRRR	ZNF534	DIRS-9C_DR	6968	7008	-	9.81818	2.78e-05	0.0202	CCGCCCAATTACAGGTAAAGGAGGAGAATAGGGGAGGAGGG
VVRGRRRRGVRRRRRRRGGRRRGRGRSRRRGRGRRARRRRR	ZNF534	DNA2-7_DR	7404	7444	-	9.81818	2.78e-05	0.0202	TCCAACAGGGCAGTCCAAGAGTGAGGTCAGGGGCAAGCAAG
VVRGRRRRGVRRRRRRRGGRRRGRGRSRRRGRGRRARRRRR	ZNF534	Zisupton-7_DR	13472	13512	+	9.81818	2.78e-05	0.0202	ggccagagaggaggaggtggggtgcacagagacagagttag
TGTGTGTGTGTGTGTGTGDKKKKKKKKGTGTGTGTGTGTGTGTGTGTGTG	ZNF19	EnSpm-9_DR	756	805	+	-0.0789474	2.79e-05	0.0266	tgtgtgtgtgtgtgtgtgtgagagagagagagagagagagagagagagat
TGTGTGTGTGTGTGTGTGDKKKKKKKKGTGTGTGTGTGTGTGTGTGTGTG	ZNF19	Tc1-7_DR	895	944	+	-0.0789474	2.79e-05	0.0266	agcatggtggtagtagtgacatggcgtgggcatgtatggctgtcaatgga
TGTGTGTGTGTGTGTGTGDKKKKKKKKGTGTGTGTGTGTGTGTGTGTGTG	ZNF19	HARBINGER1_DR	3049	3098	+	-0.0789474	2.79e-05	0.0266	gtagggtgagggtatggccgctgtggaggagttgcaggaggaggtgtagg
TGTGTGTGTGTGTGTGTGDKKKKKKKKGTGTGTGTGTGTGTGTGTGTGTG	ZNF19	DNA8-23_DR	3460	3509	+	-0.0789474	2.79e-05	0.0266	gttatgtacatagaagtgtttgtttaggtttttgtttatatctgatgttt
TGTGTGTGTGTGTGTGTGDKKKKKKKKGTGTGTGTGTGTGTGTGTGTGTG	ZNF19	Gypsy-34-I_DR	315	364	-	-0.0789474	2.79e-05	0.0266	TTCGTGAAGCTGCAGGTGTGGGTAGATCTAGGCGTAGGCTTTGGCTTGGT
TGTGTGTGTGTGTGTGTGDKKKKKKKKGTGTGTGTGTGTGTGTGTGTGTG	ZNF19	hAT-N104_DR	410	459	-	-0.0789474	2.79e-05	0.0266	GGGGGGTGGGGGTTTGTTGTGGTCGCGGATGAAAGTGAAGAGCGGGGGTG
TGTGTGTGTGTGTGTGTGDKKKKKKKKGTGTGTGTGTGTGTGTGTGTGTG	ZNF19	DIRS-8_DR	609	658	-	-0.0789474	2.79e-05	0.0266	GGTGTAGCTGGAGAAGTTGATGTAGCTGGAGAAGTTGTTGGAGAAGTTGA
TGTGTGTGTGTGTGTGTGDKKKKKKKKGTGTGTGTGTGTGTGTGTGTGTG	ZNF19	DIRS-7_DR	623	672	-	-0.0789474	2.79e-05	0.0266	GTGTGGCAGGAGCGTGTTATGTCCTGGGGGTGGCGGTGAAGACGTGGATT
TGTGTGTGTGTGTGTGTGDKKKKKKKKGTGTGTGTGTGTGTGTGTGTGTG	ZNF19	piggyBac-2_DR	852	901	-	-0.0789474	2.79e-05	0.0266	GGGGCACATTTGTGTTTTTTTTTTTTTTTTTTGGGTTGGGGCTTGATGTC
TGTGTGTGTGTGTGTGTGDKKKKKKKKGTGTGTGTGTGTGTGTGTGTGTG	ZNF19	Rex1-26_DRe	1514	1563	-	-0.0789474	2.79e-05	0.0266	AGGAGGGGGGAGGGCAGGTTGGGAAGTTTGAGTTTGTGTGTGTCTCTGCT
TGTGTGTGTGTGTGTGTGDKKKKKKKKGTGTGTGTGTGTGTGTGTGTGTG	ZNF19	DNA7-N2_DR	1532	1581	-	-0.0789474	2.79e-05	0.0266	TGTGTGTGAATGAGTGTGTATAGGTGTTTCCCAGTACTGGGTTGCGGCTG
TGTGTGTGTGTGTGTGTGDKKKKKKKKGTGTGTGTGTGTGTGTGTGTGTG	ZNF19	ERV1-3-I_DR	1825	1874	-	-0.0789474	2.79e-05	0.0266	AGTATGTCAGTGTATGTGAATATGTGTGTATAAAAATGTGTCTGCATTTA
TGTGTGTGTGTGTGTGTGDKKKKKKKKGTGTGTGTGTGTGTGTGTGTGTG	ZNF19	BHIKHARI-5-I_DR	4449	4498	-	-0.0789474	2.79e-05	0.0266	TCTGCCGCTGTTGGGTGGTCAGGGCGTGGGGGCAGGGCATTGCCCGTGTG
TGTGTGTGTGTGTGTGTGDKKKKKKKKGTGTGTGTGTGTGTGTGTGTGTG	ZNF19	Helitron-2_DR	4711	4760	-	-0.0789474	2.79e-05	0.0266	GCTAGGTGGTTGCTAGGGTGTTCTGAGTGGTTGCTAGGTGGTTGCTAGGG
TGTGTGTGTGTGTGTGTGDKKKKKKKKGTGTGTGTGTGTGTGTGTGTGTG	ZNF19	ERV1-1-I_DR	7622	7671	-	-0.0789474	2.79e-05	0.0266	GGTTGGATTTTGAGTTATATTGTTTCTAGTGGCTTGATTTTGTGGCATGT
MAMAAMMAMAMAMAMAAAMAAMAMMMMMMACAHMMACAMMACMMACAMMA	ZNF300	DIRS-9B_DR	169	218	+	0.380952	2.79e-05	0.0197	cctcgctacaagcaacagcctgactaagcacaagcaaacaagcacaagca
MAMAAMMAMAMAMAMAAAMAAMAMMMMMMACAHMMACAMMACMMACAMMA	ZNF300	piggyBac-N13B_DR	630	679	+	0.380952	2.79e-05	0.0197	gaaaaaaaaaaaaaagaaaaaaataaaaaaaaaaaaaaagaacacacaga
MAMAAMMAMAMAMAMAAAMAAMAMMMMMMACAHMMACAMMACMMACAMMA	ZNF300	DNA-6-N8_DR	850	899	+	0.380952	2.79e-05	0.0197	acacaaatccaattcataaattcaaaacacaattcataaatacacaaatc
MAMAAMMAMAMAMAMAAAMAAMAMMMMMMACAHMMACAMMACMMACAMMA	ZNF300	Polinton-2N1_DR	1515	1564	+	0.380952	2.79e-05	0.0197	aacaacaacaaaaaaaaaagtcaaaagtattcaaacaagtatatcgctct
MAMAAMMAMAMAMAMAAAMAAMAMMMMMMACAHMMACAMMACMMACAMMA	ZNF300	Gypsy-28B-LTR_DR	101	150	-	0.380952	2.79e-05	0.0197	GACATAAAAACAAACACCCACTGACAGGCACGCGACTCCCACACAAACAC
MAMAAMMAMAMAMAMAAAMAAMAMMMMMMACAHMMACAMMACMMACAMMA	ZNF300	Merlin-N1_DR	126	175	-	0.380952	2.79e-05	0.0197	CTTAACCCACCCTTAAACCTACCCATGCCACCAAACCTGTCCATAACCCA
MAMAAMMAMAMAMAMAAAMAAMAMMMMMMACAHMMACAMMACMMACAMMA	ZNF300	KenoDr1	135	184	-	0.380952	2.79e-05	0.0197	TAAACACACTAAAACACTAAAACCACAATAAATAGCCAATAAATACTTAA
MAMAAMMAMAMAMAMAAAMAAMAMMMMMMACAHMMACAMMACMMACAMMA	ZNF300	BEL-56_DRe-LTR	244	293	-	0.380952	2.79e-05	0.0197	AAAACTAGAGAAAACAAACAAACAACATAGAAAAATAAACAACAAACATT
MAMAAMMAMAMAMAMAAAMAAMAMMMMMMACAHMMACAMMACMMACAMMA	ZNF300	Gypsy-200_DR-I	318	367	-	0.380952	2.79e-05	0.0197	CACTACAAAAACAAAAAACAGACGAAGTCCAAAGGACAACGCCTCTTTAA
MAMAAMMAMAMAMAMAAAMAAMAMMMMMMACAHMMACAMMACMMACAMMA	ZNF300	L1-18_DR	1628	1677	-	0.380952	2.79e-05	0.0197	TGAATTTACAAAGGCAAAAAAACACACACACAAAAAAAAAAAAAAAAAAA
MAMAAMMAMAMAMAMAAAMAAMAMMMMMMACAHMMACAMMACMMACAMMA	ZNF300	L1-53_DR	1824	1873	-	0.380952	2.79e-05	0.0197	AAAAAAGATATTAAACATAAATAAACAAGTAAAAAAAAAAAAAAAAAAAA
MAMAAMMAMAMAMAMAAAMAAMAMMMMMMACAHMMACAMMACMMACAMMA	ZNF300	Academ-N1_DRe	2301	2350	-	0.380952	2.79e-05	0.0197	CACAATCACAAAATATAAAAAAAACCATTGTCAGCTTATTATGATAAAAA
MAMAAMMAMAMAMAMAAAMAAMAMMMMMMACAHMMACAMMACMMACAMMA	ZNF300	CryptonV-4N1_DR	5601	5650	-	0.380952	2.79e-05	0.0197	ACACAATATACCACCATAAGTAAGTAGAAAGACACACAACACATAACCCA
MAMAAMMAMAMAMAMAAAMAAMAMMMMMMACAHMMACAMMACMMACAMMA	ZNF300	Polinton-2N1_DR	9530	9579	-	0.380952	2.79e-05	0.0197	AACAACAACAAAAAAAAAAGTCAAAAGTATTCAAACAAGTATATCGCTCT
TCTCTCTCTCTCTCTCTCTCTCTCTCTCTCTCTCTCTCTCTCTCTCTCTC	ZNF212	ERV1-5_DR-I	832	881	-	-105.989	2.79e-05	0.0404	TGCTTTTATCCTTCTTTCTGGCTGTAGCTTTTTTTTTTTTTTTTTGAGTC
TCTCTCTCTCTCTCTCTCTCTCTCTCTCTCTCTCTCTCTCTCTCTCTCTC	ZNF212	L1-117_DR	914	963	-	-105.989	2.79e-05	0.0404	TAATGTTCCATATCGTACTCCCGGTTTATCCCGAAGTAGGTCTCTTACTC
TCTCTCTCTCTCTCTCTCTCTCTCTCTCTCTCTCTCTCTCTCTCTCTCTC	ZNF212	Nimb-5_DR	2102	2151	-	-105.989	2.79e-05	0.0404	TCTCTTTTTTATCACTTATGCCTGGATATTTTGCTTTTGTTCTTTCTCTA
RGGRGVRRGVRRGRGRGRRGGRRRRRRRRRGGRRGRRGGRG	ZNF202	L1-34_DR	162	202	+	8.91525	2.79e-05	0.0202	tgtcgaaaggaaagggcaaacaggtggaaaaagaccgtgaa
RGGRGVRRGVRRGRGRGRRGGRRRRRRRRRGGRRGRRGGRG	ZNF202	Rex1-26_DRe	235	275	+	8.91525	2.79e-05	0.0202	cgacgcaaacggcacaagcgtggtaagaggggaggacttca
RGGRGVRRGVRRGRGRGRRGGRRRRRRRRRGGRRGRRGGRG	ZNF202	GYPSY5I_DR	385	425	+	8.91525	2.79e-05	0.0202	gaaagcgctggaatgggctacagcgatatggaaggaggagg
RGGRGVRRGVRRGRGRGRRGGRRRRRRRRRGGRRGRRGGRG	ZNF202	Gypsy62-I_DR	462	502	+	8.91525	2.79e-05	0.0202	ttgaccacccggagggaggaagggacgctggagaagagtta
RGGRGVRRGVRRGRGRGRRGGRRRRRRRRRGGRRGRRGGRG	ZNF202	Gypsy90-I_DR	769	809	+	8.91525	2.79e-05	0.0202	gaactggcggatgcgaccctacatcgggaaggaggggagag
RGGRGVRRGVRRGRGRGRRGGRRRRRRRRRGGRRGRRGGRG	ZNF202	Gypsy59-I_DR	866	906	+	8.91525	2.79e-05	0.0202	attagatgggaacaagaggggatgcccgggggagcaagggg
RGGRGVRRGVRRGRGRGRRGGRRRRRRRRRGGRRGRRGGRG	ZNF202	DNA-6-N5_DR	1194	1234	+	8.91525	2.79e-05	0.0202	caaaggaagagcaactaggtgagggagacagtgtccatcgc
RGGRGVRRGVRRGRGRGRRGGRRRRRRRRRGGRRGRRGGRG	ZNF202	Tx1-33_DR	1298	1338	+	8.91525	2.79e-05	0.0202	ctaatataagaagtggaaagaagccagggaaagtgaggggg
RGGRGVRRGVRRGRGRGRRGGRRRRRRRRRGGRRGRRGGRG	ZNF202	hAT-N68_DR	1333	1373	+	8.91525	2.79e-05	0.0202	agaaggggaaaaaagcagatgaaaacctggctggggagacg
RGGRGVRRGVRRGRGRGRRGGRRRRRRRRRGGRRGRRGGRG	ZNF202	DNA-6-N5B_DR	1384	1424	+	8.91525	2.79e-05	0.0202	caaaggaagagcaactaggtgagggagacagtgtccatcgc
RGGRGVRRGVRRGRGRGRRGGRRRRRRRRRGGRRGRRGGRG	ZNF202	Gypsy-197_DR-I	2582	2622	+	8.91525	2.79e-05	0.0202	cagagagctgctggcggtcaggctggccctgggtgagtggc
RGGRGVRRGVRRGRGRGRRGGRRRRRRRRRGGRRGRRGGRG	ZNF202	Gypsy9-I_DR	3339	3379	+	8.91525	2.79e-05	0.0202	ggagcttagcgaaggaggtttttggagccaggtgggatgag
RGGRGVRRGVRRGRGRGRRGGRRRRRRRRRGGRRGRRGGRG	ZNF202	Gypsy-194_DR-I	3998	4038	+	8.91525	2.79e-05	0.0202	gctgctggtcctgtggaggaggagagggagttggcagacgg
RGGRGVRRGVRRGRGRGRRGGRRRRRRRRRGGRRGRRGGRG	ZNF202	EnSpm-14_DR	5808	5848	+	8.91525	2.79e-05	0.0202	ctgaccagagggaggaagcagaaagcgaatttgaaaagacc
RGGRGVRRGVRRGRGRGRRGGRRRRRRRRRGGRRGRRGGRG	ZNF202	LRS_DR	6633	6673	+	8.91525	2.79e-05	0.0202	cctctaccgggagctaaggaagggagaaggggggagaagga
RGGRGVRRGVRRGRGRGRRGGRRRRRRRRRGGRRGRRGGRG	ZNF202	Gypsy-236_DR-LTR	56	96	-	8.91525	2.79e-05	0.0202	GTGGCAGGAGATGGGGAGCGATGATTGGTGCTGAGGGAACG
RGGRGVRRGVRRGRGRGRRGGRRRRRRRRRGGRRGRRGGRG	ZNF202	TDR13B2	127	167	-	8.91525	2.79e-05	0.0202	CGAGCCGTCAGCCGGCGAGCGCGAAGAGGAGGAGCGGAGCG
RGGRGVRRGVRRGRGRGRRGGRRRRRRRRRGGRRGRRGGRG	ZNF202	Gypsy101-LTR_DR	245	285	-	8.91525	2.79e-05	0.0202	TTAGGTCAAGGGCAGGCAGAAGACAGAGCAGAGTCGAGGAA
RGGRGVRRGVRRGRGRGRRGGRRRRRRRRRGGRRGRRGGRG	ZNF202	DIRS-16_DR	350	390	-	8.91525	2.79e-05	0.0202	GAGGCTGGAGAAGACTGCCTTCTGGGAGATGGAGAAGGTGA
RGGRGVRRGVRRGRGRGRRGGRRRRRRRRRGGRRGRRGGRG	ZNF202	Gypsy105-LTR_Dr	370	410	-	8.91525	2.79e-05	0.0202	GCAGGATAGGGACGGAGAGTCAGATGGGCGGCAAAGCAAAA
RGGRGVRRGVRRGRGRGRRGGRRRRRRRRRGGRRGRRGGRG	ZNF202	Gypsy-167-I_DR	698	738	-	8.91525	2.79e-05	0.0202	AGTGGCAGGGGTCGAGGTAGACGGTGGAGCAGAACAGGAGG
RGGRGVRRGVRRGRGRGRRGGRRRRRRRRRGGRRGRRGGRG	ZNF202	DIRS-14_DR	964	1004	-	8.91525	2.79e-05	0.0202	AAAGTTAGCTGGAGGGGGCGGGCCGCTAGGAAAGGAGCTGG
RGGRGVRRGVRRGRGRGRRGGRRRRRRRRRGGRRGRRGGRG	ZNF202	Copia-13_DR-I	1015	1055	-	8.91525	2.79e-05	0.0202	TGCGGCGGGCAAGACGTCTGGGTGGCGCCGGCAGGGCAAGG
RGGRGVRRGVRRGRGRGRRGGRRRRRRRRRGGRRGRRGGRG	ZNF202	Gypsy61-I_DR	1102	1142	-	8.91525	2.79e-05	0.0202	GTGAGAAAACATTGTTCCAGAAAAGACAGGCGGTGCAGGGG
RGGRGVRRGVRRGRGRGRRGGRRRRRRRRRGGRRGRRGGRG	ZNF202	hAT-30N1_DR	1158	1198	-	8.91525	2.79e-05	0.0202	CGCAGCGCGGGAATGTAAAAAGCATGTCAGGAAGAGCGGGA
RGGRGVRRGVRRGRGRGRRGGRRRRRRRRRGGRRGRRGGRG	ZNF202	Copia-20_DR-I	1161	1201	-	8.91525	2.79e-05	0.0202	GCGCTTGAGGGCGAGGGTCCGCCGGCGCTTGAGGGCGGGGG
RGGRGVRRGVRRGRGRGRRGGRRRRRRRRRGGRRGRRGGRG	ZNF202	Copia-6-I_DR	1446	1486	-	8.91525	2.79e-05	0.0202	ATGCCAGGAGCCGGGCTGGGACCGGCAGGGCGAGGAGCCGG
RGGRGVRRGVRRGRGRGRRGGRRRRRRRRRGGRRGRRGGRG	ZNF202	Gypsy-223_DR-I	1517	1557	-	8.91525	2.79e-05	0.0202	AGCACAGTCATAGGGACGATGGGGAGGAAGAGAAGCAGCTC
RGGRGVRRGVRRGRGRGRRGGRRRRRRRRRGGRRGRRGGRG	ZNF202	Copia-6-I_DR	1563	1603	-	8.91525	2.79e-05	0.0202	GAGCCGGCAGGGCAGGGAGCCGGACTGGAGCCGGCAGGGCA
RGGRGVRRGVRRGRGRGRRGGRRRRRRRRRGGRRGRRGGRG	ZNF202	DIRS-10_DR	1582	1622	-	8.91525	2.79e-05	0.0202	CGAACAGGCCAGCCCGGGATATGGGTGAGTTAAGAAAGCGA
RGGRGVRRGVRRGRGRGRRGGRRRRRRRRRGGRRGRRGGRG	ZNF202	L2-9_DRe	1699	1739	-	8.91525	2.79e-05	0.0202	CAGGGGAGATAACAGAGTGGCAGAGTTTCAGGAGAGAGGTA
RGGRGVRRGVRRGRGRGRRGGRRRRRRRRRGGRRGRRGGRG	ZNF202	Copia-7-I_DR	2238	2278	-	8.91525	2.79e-05	0.0202	TCAGGAGGCGGCGGCCATTCAGGAAGCTCAGGAGGCAGCGG
RGGRGVRRGVRRGRGRGRRGGRRRRRRRRRGGRRGRRGGRG	ZNF202	Gypsy-168-I_DR	2392	2432	-	8.91525	2.79e-05	0.0202	AGGGTGAAGGGGAGCTTAGGATCAGGGTGACAGAGGATGGG
RGGRGVRRGVRRGRGRGRRGGRRRRRRRRRGGRRGRRGGRG	ZNF202	Copia-7-I_DR	3109	3149	-	8.91525	2.79e-05	0.0202	CAGGGGGAGGGATGGAGGGCCAGGACCATGCAGCGGGGGCA
RGGRGVRRGVRRGRGRGRRGGRRRRRRRRRGGRRGRRGGRG	ZNF202	Gypsy104-I_Dr	3155	3195	-	8.91525	2.79e-05	0.0202	TAAATGTGACCAAGGGCGGGAAGGAATGGGTAGGGGGTGAA
RGGRGVRRGVRRGRGRGRRGGRRRRRRRRRGGRRGRRGGRG	ZNF202	Gypsy72-I_DR	3171	3211	-	8.91525	2.79e-05	0.0202	GCAATATGTGACCAGGGGCGAGAAGGAATGGGAAGGGGTTG
RGGRGVRRGVRRGRGRGRRGGRRRRRRRRRGGRRGRRGGRG	ZNF202	Gypsy41-I_DR	3464	3504	-	8.91525	2.79e-05	0.0202	CACAGCAGTGACAGCAGCAACTAAGGGATCAGAGGAAACAG
RGGRGVRRGVRRGRGRGRRGGRRRRRRRRRGGRRGRRGGRG	ZNF202	Dada-tA_DR	3870	3910	-	8.91525	2.79e-05	0.0202	GTAAGAGGGGAGGCTCAGCAAACACAGGAGGTTGCACAAGG
RGGRGVRRGVRRGRGRGRRGGRRRRRRRRRGGRRGRRGGRG	ZNF202	Gypsy-29-I_DR	4019	4059	-	8.91525	2.79e-05	0.0202	TACAGGGAACTGCTGAAGAGGAGCAATGGACCGACCAGGGG
RGGRGVRRGVRRGRGRGRRGGRRRRRRRRRGGRRGRRGGRG	ZNF202	DIRS-9B_DR	4124	4164	-	8.91525	2.79e-05	0.0202	CAAGCACAGTCAAATCGGAGATGGTAGGGTGAATGGAGGGG
RGGRGVRRGVRRGRGRGRRGGRRRRRRRRRGGRRGRRGGRG	ZNF202	LRS_DR	4134	4174	-	8.91525	2.79e-05	0.0202	GGCCTGGGGCCTCTGAGATCCAGCGGTGGGGGGGGCCTGTG
RGGRGVRRGVRRGRGRGRRGGRRRRRRRRRGGRRGRRGGRG	ZNF202	Gypsy-168-I_DR	4213	4253	-	8.91525	2.79e-05	0.0202	GCCACGACGCCGGGGTCTACCACGGGGACGAGGGGCCGGCA
RGGRGVRRGVRRGRGRGRRGGRRRRRRRRRGGRRGRRGGRG	ZNF202	L1-44_DR	4415	4455	-	8.91525	2.79e-05	0.0202	AGGAAAAAGAGGGTTAGAGTGAACAGGACATAGAAGAGGTG
RGGRGVRRGVRRGRGRGRRGGRRRRRRRRRGGRRGRRGGRG	ZNF202	DIRS-14_DR	4846	4886	-	8.91525	2.79e-05	0.0202	GGAATATAGAGAAGCGAGATTTGTGCTAGAAGGAAGGGGAG
RGGRGVRRGVRRGRGRGRRGGRRRRRRRRRGGRRGRRGGRG	ZNF202	DIRS-15B_DR	4886	4926	-	8.91525	2.79e-05	0.0202	GCCCAAACTGAGGAGGAGGGAGAAGGGATGGATGGGGGGGG
RGGRGVRRGVRRGRGRGRRGGRRRRRRRRRGGRRGRRGGRG	ZNF202	L1-30_DR	5342	5382	-	8.91525	2.79e-05	0.0202	TGAAAGAGGAATAAGAAAATATGAAAAAAAAAGGGGGGGGG
RGGRGVRRGVRRGRGRGRRGGRRRRRRRRRGGRRGRRGGRG	ZNF202	LRS_DR	5366	5406	-	8.91525	2.79e-05	0.0202	GGGGGTGGGCGGCGTTGCGGGCGGACGGACGGGATGCAGAC
RGGRGVRRGVRRGRGRGRRGGRRRRRRRRRGGRRGRRGGRG	ZNF202	DIRS-14_DR	5732	5772	-	8.91525	2.79e-05	0.0202	AGTACTCGACGCTGGGACAGAAAGGAGGCGGAGAGACTCGA
RGGRGVRRGVRRGRGRGRRGGRRRRRRRRRGGRRGRRGGRG	ZNF202	Zisupton-6_DR	17003	17043	-	8.91525	2.79e-05	0.0202	AGGAACAAACAAAGGAAGACAGAGTAGAGAGTGAGAGAGAG
DTBYYTTTTTTTTTTTTTTTTTTTTTTTTTKWKAMDRRRTYTVDCTVTK	ZNF613	BEL-67_DR-LTR	36	84	+	8.82278	2.79e-05	0.0233	gtgttgttaatcttgatttcttttattttggagatttgcaccccctgca
DTBYYTTTTTTTTTTTTTTTTTTTTTTTTTKWKAMDRRRTYTVDCTVTK	ZNF613	Tx1-7_DR	136	184	+	8.82278	2.79e-05	0.0233	ttcgtttattttcttttttagttttctgtttgctgagtttgaaagacga
DTBYYTTTTTTTTTTTTTTTTTTTTTTTTTKWKAMDRRRTYTVDCTVTK	ZNF613	Gypsy137-I_DR	238	286	+	8.82278	2.79e-05	0.0233	tcaattttatgatttttttactttctttttcacactgaatgcactaatt
DTBYYTTTTTTTTTTTTTTTTTTTTTTTTTKWKAMDRRRTYTVDCTVTK	ZNF613	Merlin-N2_DR	302	350	+	8.82278	2.79e-05	0.0233	acttatacttttttgttttttttttttggcagaagtttgctgttgttaa
DTBYYTTTTTTTTTTTTTTTTTTTTTTTTTKWKAMDRRRTYTVDCTVTK	ZNF613	Copia2-LTR_DR	406	454	+	8.82278	2.79e-05	0.0233	tttatttattttatttattttttctttcaataaggttgctgtcattttc
DTBYYTTTTTTTTTTTTTTTTTTTTTTTTTKWKAMDRRRTYTVDCTVTK	ZNF613	Harbinger-4N1C_DR	492	540	-	8.82278	2.79e-05	0.0233	ACACTTTGTTATTATTGTTCATTTATTCGTTTGCTGGAAATTAGAACTG
DTBYYTTTTTTTTTTTTTTTTTTTTTTTTTKWKAMDRRRTYTVDCTVTK	ZNF613	EnSpm-N6B_DR	558	606	-	8.82278	2.79e-05	0.0233	TTTACTTTCATGTTGTTGTTGTTGTTTTTTTTTTTTATATATATACATG
DTBYYTTTTTTTTTTTTTTTTTTTTTTTTTKWKAMDRRRTYTVDCTVTK	ZNF613	hAT-N57_DR	697	745	+	8.82278	2.79e-05	0.0233	ccagagtggctttttggtttcttttcttgtgcatcccagccactagctc
DTBYYTTTTTTTTTTTTTTTTTTTTTTTTTKWKAMDRRRTYTVDCTVTK	ZNF613	TE-X-19_DR	847	895	+	8.82278	2.79e-05	0.0233	attgctctttatttcattttttttttttcttctttttcttatacacact
DTBYYTTTTTTTTTTTTTTTTTTTTTTTTTKWKAMDRRRTYTVDCTVTK	ZNF613	DNA-4-5_DR	867	915	-	8.82278	2.79e-05	0.0233	CAAAGATTTTTTTTTTTTTTTTTTCTGTGATTTCCTACATCCTTTGGGT
DTBYYTTTTTTTTTTTTTTTTTTTTTTTTTKWKAMDRRRTYTVDCTVTK	ZNF613	hAT-N48B_DR	965	1013	-	8.82278	2.79e-05	0.0233	ATACACATTTTCCTGTTTTTTTTTTTTTACAATAAAATCAAAATCAAGT
DTBYYTTTTTTTTTTTTTTTTTTTTTTTTTKWKAMDRRRTYTVDCTVTK	ZNF613	ERV1-1-I_DR	1126	1174	-	8.82278	2.79e-05	0.0233	ATTTGTACTTCTAATTATTTTTTCTTTTTTGTTTATTATTTTTTTTTAT
DTBYYTTTTTTTTTTTTTTTTTTTTTTTTTKWKAMDRRRTYTVDCTVTK	ZNF613	L1-43_DR	1217	1265	+	8.82278	2.79e-05	0.0233	atgttttgtcttgtgtcatgtttttttttttttttttttttttaaagct
DTBYYTTTTTTTTTTTTTTTTTTTTTTTTTKWKAMDRRRTYTVDCTVTK	ZNF613	Harbinger-N16B_DR	1330	1378	+	8.82278	2.79e-05	0.0233	tatagttttttttttttttttactatatttgtgttatacacttgaatca
DTBYYTTTTTTTTTTTTTTTTTTTTTTTTTKWKAMDRRRTYTVDCTVTK	ZNF613	RTEX-4_DR	1334	1382	-	8.82278	2.79e-05	0.0233	GACGATGTGCTCTTTTTTCTTCTGTTCTCTGATGTTGTTCATGGATGGT
DTBYYTTTTTTTTTTTTTTTTTTTTTTTTTKWKAMDRRRTYTVDCTVTK	ZNF613	Gypsy72-I_DR	1389	1437	+	8.82278	2.79e-05	0.0233	gctccttctcccgtttctctttgtctgtcttcacaggaggaggagactg
DTBYYTTTTTTTTTTTTTTTTTTTTTTTTTKWKAMDRRRTYTVDCTVTK	ZNF613	Tx1-50_DR	1380	1428	-	8.82278	2.79e-05	0.0233	ACCTTTAGTGTTCTTCTTCTTCTCCTTCTTGTCTCTGGTTTGGTCAAGT
DTBYYTTTTTTTTTTTTTTTTTTTTTTTTTKWKAMDRRRTYTVDCTVTK	ZNF613	L1-49_DR	1590	1638	+	8.82278	2.79e-05	0.0233	gttttttgtttttgtgttttatcctttcctttttgaagtacttcatttt
DTBYYTTTTTTTTTTTTTTTTTTTTTTTTTKWKAMDRRRTYTVDCTVTK	ZNF613	L1-32_DR	1623	1671	+	8.82278	2.79e-05	0.0233	tatttatttatttattttattattttttttctttcctttttttcttgtt
DTBYYTTTTTTTTTTTTTTTTTTTTTTTTTKWKAMDRRRTYTVDCTVTK	ZNF613	ZFERV-2N1-I_DR	1995	2043	-	8.82278	2.79e-05	0.0233	TTTTTCTTAGCTTTTAATTTTTCCTTATTTTTTTTTTTATTATATTATT
DTBYYTTTTTTTTTTTTTTTTTTTTTTTTTKWKAMDRRRTYTVDCTVTK	ZNF613	DNA-2-8_DR	2144	2192	+	8.82278	2.79e-05	0.0233	agtcactgtttgtgtttcttgtttattttcttcagtaattgtaattatt
DTBYYTTTTTTTTTTTTTTTTTTTTTTTTTKWKAMDRRRTYTVDCTVTK	ZNF613	KenoDr1	2636	2684	-	8.82278	2.79e-05	0.0233	TTTCTTCAATTTTTTTCTCTTTTGCTCTTAAAATCACTCCCCTGCTATT
DTBYYTTTTTTTTTTTTTTTTTTTTTTTTTKWKAMDRRRTYTVDCTVTK	ZNF613	L1-5_DR	2973	3021	-	8.82278	2.79e-05	0.0233	TACCTGGACTTTTCTTTTTATTTAGTTGATTTATTGCAATTTCAATCTC
DTBYYTTTTTTTTTTTTTTTTTTTTTTTTTKWKAMDRRRTYTVDCTVTK	ZNF613	ERV1-N5-I_DR	3459	3507	-	8.82278	2.79e-05	0.0233	TCTTCCCTTTAACTGTATCATTTTTTTTTTAATCATTTTTCTAAATTTG
DTBYYTTTTTTTTTTTTTTTTTTTTTTTTTKWKAMDRRRTYTVDCTVTK	ZNF613	L1-16_DR	4699	4747	+	8.82278	2.79e-05	0.0233	aattattttgtattgtatttattattatttttgtattattatttgtatt
DTBYYTTTTTTTTTTTTTTTTTTTTTTTTTKWKAMDRRRTYTVDCTVTK	ZNF613	Kibi-15_DR	5069	5117	+	8.82278	2.79e-05	0.0233	gttttagtttctttacttggttttttatttacgaaacaatgttttatat
DTBYYTTTTTTTTTTTTTTTTTTTTTTTTTKWKAMDRRRTYTVDCTVTK	ZNF613	L1-5_DR	5285	5333	-	8.82278	2.79e-05	0.0233	TCTTTCTATGTATCTTTCCATTTTTCGTTTTAGTACATTTCACACATTT
DTBYYTTTTTTTTTTTTTTTTTTTTTTTTTKWKAMDRRRTYTVDCTVTK	ZNF613	L1-48_DR	5606	5654	+	8.82278	2.79e-05	0.0233	tattataattattattatttttttttttgtatgtatgggtgtatataca
DTBYYTTTTTTTTTTTTTTTTTTTTTTTTTKWKAMDRRRTYTVDCTVTK	ZNF613	Helitron-1_DR	6161	6209	+	8.82278	2.79e-05	0.0233	tatgtaagatgttgtgtttttttttttttttttttttttattattagta
DTBYYTTTTTTTTTTTTTTTTTTTTTTTTTKWKAMDRRRTYTVDCTVTK	ZNF613	Merlin-1_DR	8829	8877	-	8.82278	2.79e-05	0.0233	TTAGCCCCCTTTTGATTTTTTTTCTTTTTTAAATATTTCCCAAATGATG
DTBYYTTTTTTTTTTTTTTTTTTTTTTTTTKWKAMDRRRTYTVDCTVTK	ZNF613	Helitron-4_DR	23774	23822	-	8.82278	2.79e-05	0.0233	CTCTTCTACACATTATGTTATTTTTCTTTTCCAAATGTGCAACCTTCTG
KDKKGTRTGTGTRGTGDTKGTKKKKKTGKTKKTKGTKKTKKTGKKKGTGW	ZNF487P	DNA-N19_DR	11	60	-	-8.72222	2.79e-05	0.0262	CAACACAGTTGGGTTTTGTTGGTGCTAGTTGTTTGGCGTCGGCTTGGTGT
KDKKGTRTGTGTRGTGDTKGTKKKKKTGKTKKTKGTKKTKKTGKKKGTGW	ZNF487P	DNA-8-10_DR	89	138	+	-8.72222	2.79e-05	0.0262	ttctacgagtgatgtcactgggggtagggttaggggtggggttggtgtac
KDKKGTRTGTGTRGTGDTKGTKKKKKTGKTKKTKGTKKTKKTGKKKGTGW	ZNF487P	TE-X-21_DR	73	122	-	-8.72222	2.79e-05	0.0262	TTGGGATTAGGTGTGGGGTAGGGTTAGGATTAGGAGGTGTGGTTGGGATT
KDKKGTRTGTGTRGTGDTKGTKKKKKTGKTKKTKGTKKTKKTGKKKGTGW	ZNF487P	Gypsy-168B_DR-LTR	131	180	-	-8.72222	2.79e-05	0.0262	TGAAGTGTGAGTGAGAGCTGCTTTATAAGTGTGTGTGAGTGCTGGGGTAA
KDKKGTRTGTGTRGTGDTKGTKKKKKTGKTKKTKGTKKTKKTGKKKGTGW	ZNF487P	BEL-56_DRe-LTR	226	275	+	-8.72222	2.79e-05	0.0262	aatgttagatgttttgtaaatgtttgttgtttatttttctatgttgtttg
KDKKGTRTGTGTRGTGDTKGTKKKKKTGKTKKTKGTKKTKKTGKKKGTGW	ZNF487P	Harbinger-5_DR	204	253	-	-8.72222	2.79e-05	0.0262	ACTCGTAGTGATGACAGGTTGTGTTTGTGGCTATAATTTGAGTTTTTTGT
KDKKGTRTGTGTRGTGDTKGTKKKKKTGKTKKTKGTKKTKKTGKKKGTGW	ZNF487P	Gypsy127-LTR_DR	481	530	+	-8.72222	2.79e-05	0.0262	agttatcttcagggtggagttagtaaatgttttgtttgttattttggcct
KDKKGTRTGTGTRGTGDTKGTKKKKKTGKTKKTKGTKKTKKTGKKKGTGW	ZNF487P	Helitron-N5B_DR	447	496	-	-8.72222	2.79e-05	0.0262	TCTAGTATGAATTAGTATATTGTTAGTATGAATTGGTATGTTGTTAGTAT
KDKKGTRTGTGTRGTGDTKGTKKKKKTGKTKKTKGTKKTKKTGKKKGTGW	ZNF487P	Gypsy57-I_DR	542	591	+	-8.72222	2.79e-05	0.0262	aattatgtaaaagatggtcagtctgttgatgaatttattgatgaggttga
KDKKGTRTGTGTRGTGDTKGTKKKKKTGKTKKTKGTKKTKKTGKKKGTGW	ZNF487P	piggyBac-N11_DR	507	556	-	-8.72222	2.79e-05	0.0262	ACACCAGTATTTACTTTTTGACTTTTTTATGTTTTTTTTTTTTTCTTTGA
KDKKGTRTGTGTRGTGDTKGTKKKKKTGKTKKTKGTKKTKKTGKKKGTGW	ZNF487P	Gypsy-34-LTR_Dr	803	852	+	-8.72222	2.79e-05	0.0262	tattctattttttttttcttttatttttgggatttttggaatggaaactt
KDKKGTRTGTGTRGTGDTKGTKKKKKTGKTKKTKGTKKTKKTGKKKGTGW	ZNF487P	Mariner-N42_DR	827	876	+	-8.72222	2.79e-05	0.0262	tatgttttgaacaatgtgttttctgttttgtgttgtattgtttactgact
KDKKGTRTGTGTRGTGDTKGTKKKKKTGKTKKTKGTKKTKKTGKKKGTGW	ZNF487P	Gypsy156-LTR_DR	1140	1189	+	-8.72222	2.79e-05	0.0262	caaactcaaaagtattttcttgtgtttgggttttttttttatttttattt
KDKKGTRTGTGTRGTGDTKGTKKKKKTGKTKKTKGTKKTKKTGKKKGTGW	ZNF487P	L1-30_DR	1335	1384	+	-8.72222	2.79e-05	0.0262	taattttggaggtgggtgggttttttgtgtggctttttttgttaattagc
KDKKGTRTGTGTRGTGDTKGTKKKKKTGKTKKTKGTKKTKKTGKKKGTGW	ZNF487P	Crack-6_DR	2435	2484	+	-8.72222	2.79e-05	0.0262	gattgtacttgtttttcctgaggatgttattatttatttggtgattgatt
KDKKGTRTGTGTRGTGDTKGTKKKKKTGKTKKTKGTKKTKKTGKKKGTGW	ZNF487P	DIRS-15B_DR	3972	4021	+	-8.72222	2.79e-05	0.0262	gtgtgcatgtgtatatatatgtgcgtacgtgtgtatgtgcgtgtatttgt
KDKKGTRTGTGTRGTGDTKGTKKKKKTGKTKKTKGTKKTKKTGKKKGTGW	ZNF487P	Tx1-2_DR	3988	4037	+	-8.72222	2.79e-05	0.0262	tgacatgattgggggtatagaatttctgttgagttgtgattttaaaattg
KDKKGTRTGTGTRGTGDTKGTKKKKKTGKTKKTKGTKKTKKTGKKKGTGW	ZNF487P	Zisupton-6_DR	8615	8664	-	-8.72222	2.79e-05	0.0262	GTATATATATATATATGTGTATGTATGTGTGTGTGTGTATATATATATAT
GTRYRTGTGYGYRTGTGYGTGTGYGYGYRYRCRYRYRYGYRYRYRCRYA	ZNF557	hAT-N180_DR	827	875	+	-13.6585	2.79e-05	0.0181	gtgagtgtgagtgtggtgtgtggtgtgtgtgtgtgtgtgtgtgtgtgaa
GTRYRTGTGYGYRTGTGYGTGTGYGYGYRYRCRYRYRYGYRYRYRCRYA	ZNF557	EnSpm-21_DR	6621	6669	+	-13.6585	2.79e-05	0.0181	atacacacacacacacacacacacacaaacttggaggtggacacactcg
GTRYRTGTGYGYRTGTGYGTGTGYGYGYRYRCRYRYRYGYRYRYRCRYA	ZNF557	CryptonV-N5_DR	9139	9187	+	-13.6585	2.79e-05	0.0181	tagcttgcccaaacgcacagaacattatatatatatatatatatatata
TCYCTCYCTCYCTCYCTCYCTCYCTCYCT	ZNF169	ZFERV-2N1-I_DR	639	667	-	-19.8769	2.79e-05	0.0281	TTTTTTATTTTGTTCCCTACTCTATCTTT
TCYCTCYCTCYCTCYCTCYCTCYCTCYCT	ZNF169	DNA-6-N5_DR	1195	1223	-	-19.8769	2.79e-05	0.0281	TGTCTCCCTCACCTAGTTGCTCTTCCTTT
TCYCTCYCTCYCTCYCTCYCTCYCTCYCT	ZNF169	DNA-6-N5B_DR	1385	1413	-	-19.8769	2.79e-05	0.0281	TGTCTCCCTCACCTAGTTGCTCTTCCTTT
TCYCTCYCTCYCTCYCTCYCTCYCTCYCT	ZNF169	BEL-46_DRe-I	3539	3567	-	-19.8769	2.79e-05	0.0281	TCTTTCCATTTTTGCCACCTCTCTTGTTT
TCYCTCYCTCYCTCYCTCYCTCYCTCYCT	ZNF169	Gypsy-201_DR-I	4806	4834	-	-19.8769	2.79e-05	0.0281	CACATTTCTTTATCTTGTTCTCTACATCT
TCYCTCYCTCYCTCYCTCYCTCYCTCYCT	ZNF169	Gypsy-130_DR-LTR	72	100	+	-19.8769	2.79e-05	0.0281	cttttgttgccttgactcctcccctcctg
TCYCTCYCTCYCTCYCTCYCTCYCTCYCT	ZNF169	DNA2-13_DR	377	405	+	-19.8769	2.79e-05	0.0281	tctatctatctatctatctatctacccat
TCYCTCYCTCYCTCYCTCYCTCYCTCYCT	ZNF169	DIRS-9C_DR	1208	1236	+	-19.8769	2.79e-05	0.0281	tctaaccctacctgctccttttctattcc
TCYCTCYCTCYCTCYCTCYCTCYCTCYCT	ZNF169	Gypsy70-I_DR	1379	1407	+	-19.8769	2.79e-05	0.0281	cacctttgccttcttctgtttcttctgtt
TCYCTCYCTCYCTCYCTCYCTCYCTCYCT	ZNF169	BHIKHARI-4-I_DR	1621	1649	+	-19.8769	2.79e-05	0.0281	ttgtattttcccttcctccttcacctttt
YYCCCYYCCYCCYYCTCYCCYYCCCTCCC	ZNF398	DNA8-3B_DR	110	138	-	6.09211	2.79e-05	0.03	CCGCGTCCCCGACACTACCCTCACCACCC
YYCCCYYCCYCCYYCTCYCCYYCCCTCCC	ZNF398	hAT-6_DR	199	227	-	6.09211	2.79e-05	0.03	CATGTTTCCTCACCTCTCTCTTTCTCCAC
YYCCCYYCCYCCYYCTCYCCYYCCCTCCC	ZNF398	EnSpm-N35_DR	223	251	-	6.09211	2.79e-05	0.03	TCTTCCACCTGTTTTCTCAGTTCCCTCAT
YYCCCYYCCYCCYYCTCYCCYYCCCTCCC	ZNF398	DNA8-3B_DR	318	346	-	6.09211	2.79e-05	0.03	CCGCGTCCCCGACACTACCCTCACCACCC
YYCCCYYCCYCCYYCTCYCCYYCCCTCCC	ZNF398	DNA8-3B_DR	363	391	-	6.09211	2.79e-05	0.03	CCGCGTCCCCGACACTACCCTCACCACCC
YYCCCYYCCYCCYYCTCYCCYYCCCTCCC	ZNF398	DNA8-3B_DR	408	436	-	6.09211	2.79e-05	0.03	CCGCGTCCCCGACACTACCCTCACCACCC
YYCCCYYCCYCCYYCTCYCCYYCCCTCCC	ZNF398	DNA8-3B_DR	453	481	-	6.09211	2.79e-05	0.03	CCGCGTCCCCGACACTACCCTCACCACCC
YYCCCYYCCYCCYYCTCYCCYYCCCTCCC	ZNF398	DNA8-3B_DR	498	526	-	6.09211	2.79e-05	0.03	CCGCGTCCCCGACACTACCCTCACCACCC
YYCCCYYCCYCCYYCTCYCCYYCCCTCCC	ZNF398	DNA8-3B_DR	543	571	-	6.09211	2.79e-05	0.03	CCGCGTCCCCGACACTACCCTCACCACCC
YYCCCYYCCYCCYYCTCYCCYYCCCTCCC	ZNF398	DNA8-3B_DR	632	660	-	6.09211	2.79e-05	0.03	CCGCGTCCCCGACACTACCCTCACCACCC
YYCCCYYCCYCCYYCTCYCCYYCCCTCCC	ZNF398	DNA8-3B_DR	677	705	-	6.09211	2.79e-05	0.03	CCGCGTCCCCGACACTACCCTCACCACCC
YYCCCYYCCYCCYYCTCYCCYYCCCTCCC	ZNF398	DNA8-3B_DR	722	750	-	6.09211	2.79e-05	0.03	CCGCGTCCCCGACACTACCCTCACCACCC
YYCCCYYCCYCCYYCTCYCCYYCCCTCCC	ZNF398	DNA8-3B_DR	909	937	-	6.09211	2.79e-05	0.03	CCGCGTCCCCGACACTACCCTCACCACCC
YYCCCYYCCYCCYYCTCYCCYYCCCTCCC	ZNF398	DNA8-3B_DR	960	988	-	6.09211	2.79e-05	0.03	CCGCGTCCCCGACACTACCCTCACCACCC
YYCCCYYCCYCCYYCTCYCCYYCCCTCCC	ZNF398	DNA8-3B_DR	1092	1120	-	6.09211	2.79e-05	0.03	CCGCGTCCCCGACACTACCCTCACCACCC
YYCCCYYCCYCCYYCTCYCCYYCCCTCCC	ZNF398	L1-4_DR	1167	1195	-	6.09211	2.79e-05	0.03	TCCTGTACTTCCTCTTCCCGTTCTTCATT
YYCCCYYCCYCCYYCTCYCCYYCCCTCCC	ZNF398	DNA8-3B_DR	1240	1268	-	6.09211	2.79e-05	0.03	CCGCGTCCCCGACACTACCCTCACCACCC
YYCCCYYCCYCCYYCTCYCCYYCCCTCCC	ZNF398	Tx1-47_DR	2166	2194	-	6.09211	2.79e-05	0.03	CATTCAGGCACCACATCCCCCCACCCCTT
YYCCCYYCCYCCYYCTCYCCYYCCCTCCC	ZNF398	hAT-N152_DR	42	70	+	6.09211	2.79e-05	0.03	atttcagacccatctcccgccaccctccc
YYCCCYYCCYCCYYCTCYCCYYCCCTCCC	ZNF398	Gypsy81-LTR_Dr	119	147	+	6.09211	2.79e-05	0.03	agtggtttcacctcttccccccccccccc
YYCCCYYCCYCCYYCTCYCCYYCCCTCCC	ZNF398	DANA	125	153	+	6.09211	2.79e-05	0.03	ttctccctgcgttccatgggtttcctccg
YYCCCYYCCYCCYYCTCYCCYYCCCTCCC	ZNF398	Gypsy81-LTR_Dr	134	162	+	6.09211	2.79e-05	0.03	tccccccccccccccttgggttaacgtca
YYCCCYYCCYCCYYCTCYCCYYCCCTCCC	ZNF398	DIRS-1F-LTR_DR	166	194	+	6.09211	2.79e-05	0.03	tccaccccatctccctcctcctctttcta
YYCCCYYCCYCCYYCTCYCCYYCCCTCCC	ZNF398	Gypsy-166B_DR-LTR	469	497	+	6.09211	2.79e-05	0.03	cagcgtctcctcacctccgcctgcctgcc
YYCCCYYCCYCCYYCTCYCCYYCCCTCCC	ZNF398	DIRS-6B_DR	1924	1952	+	6.09211	2.79e-05	0.03	tcctgtccctttatcactctcccctctga
YYCCCYYCCYCCYYCTCYCCYYCCCTCCC	ZNF398	L1-75_DR	4289	4317	+	6.09211	2.79e-05	0.03	ctgttggctttccttacttctcccctatc
YYCCCYYCCYCCYYCTCYCCYYCCCTCCC	ZNF398	DIRS-14_DR	4975	5003	+	6.09211	2.79e-05	0.03	accgcccacccccttttcccgactcctgc
YYCCCYYCCYCCYYCTCYCCYYCCCTCCC	ZNF398	LRS_DR	5379	5407	+	6.09211	2.79e-05	0.03	ccgtccgcccgcaacgccgcccaccccct
YYCCCYYCCYCCYYCTCYCCYYCCCTCCC	ZNF398	Dada-U1B_DR	7799	7827	+	6.09211	2.79e-05	0.03	tcggttctccctcctcctgcttacccaga
YYCCCYYCCYCCYYCTCYCCYYCCCTCCC	ZNF398	Polinton-3_DR	14757	14785	+	6.09211	2.79e-05	0.03	ctccttttccggctcgtcttcttcttcta
RGGGRGRGGRRGAGGGRGRGGGRGRGGRR	ZNF282-rep2	REX1-3_DR	22	50	-	8.55172	2.79e-05	0.0365	GGATTAGGGAGGAGAAAATGTTTGGGAGA
RGGGRGRGGRRGAGGGRGRGGGRGRGGRR	ZNF282-rep2	ERV1-N1B_DR-LTR	146	174	-	8.55172	2.79e-05	0.0365	AAATAGACAGGCAAAAAGAGAAACAAGGA
RGGGRGRGGRRGAGGGRGRGGGRGRGGRR	ZNF282-rep2	Gypsy164B-I_DR	326	354	-	8.55172	2.79e-05	0.0365	TGGAGCGAGAATGTGAGGGAGCACTGGGA
RGGGRGRGGRRGAGGGRGRGGGRGRGGRR	ZNF282-rep2	DIRS-9C_DR	1104	1132	-	8.55172	2.79e-05	0.0365	GTTTTGGGAGGGAGGGGGGGGAGCGGAAG
RGGGRGRGGRRGAGGGRGRGGGRGRGGRR	ZNF282-rep2	Copia-13C_DR-I	1166	1194	-	8.55172	2.79e-05	0.0365	AGGAGCCGGGCTGGGGCCGGCAGGGAGAC
RGGGRGRGGRRGAGGGRGRGGGRGRGGRR	ZNF282-rep2	DIRS-6B_DR	1292	1320	-	8.55172	2.79e-05	0.0365	AAGAGAAGAGGGAGGGAGGAAAGTAGGTT
RGGGRGRGGRRGAGGGRGRGGGRGRGGRR	ZNF282-rep2	Nimb-9_DR	1422	1450	+	8.55172	2.79e-05	0.0365	gaagagacagaaaaagtgagggaggggga
RGGGRGRGGRRGAGGGRGRGGGRGRGGRR	ZNF282-rep2	DNA-TA-4_DR	1452	1480	-	8.55172	2.79e-05	0.0365	ATAGATAGAGAGAGAGAGAGAGAGAGAGA
RGGGRGRGGRRGAGGGRGRGGGRGRGGRR	ZNF282-rep2	DIRS-2_DR	1510	1538	-	8.55172	2.79e-05	0.0365	GGGGGGAGAAAGTCCCCGAGGGAGCTAGA
RGGGRGRGGRRGAGGGRGRGGGRGRGGRR	ZNF282-rep2	DIRS-15B_DR	1568	1596	-	8.55172	2.79e-05	0.0365	GATGGCAGATGGATGGAGAGCTGAGGATA
RGGGRGRGGRRGAGGGRGRGGGRGRGGRR	ZNF282-rep2	DNA8-17_DR	1771	1799	-	8.55172	2.79e-05	0.0365	GACCAGAGTAACTGGGGGGGCCGGGCAGG
RGGGRGRGGRRGAGGGRGRGGGRGRGGRR	ZNF282-rep2	hAT-N142B_DR	1934	1962	+	8.55172	2.79e-05	0.0365	aaggggggcggggaaagccgttgggaggg
RGGGRGRGGRRGAGGGRGRGGGRGRGGRR	ZNF282-rep2	Copia-6-I_DR	2058	2086	-	8.55172	2.79e-05	0.0365	AGGGAGGGGCGGGAGGGATGACCCATGGA
RGGGRGRGGRRGAGGGRGRGGGRGRGGRR	ZNF282-rep2	Gypsy158-I_DR	2813	2841	+	8.55172	2.79e-05	0.0365	ggaaaaaggagtggaaaccccagcagagg
RGGGRGRGGRRGAGGGRGRGGGRGRGGRR	ZNF282-rep2	Gypsy-19-I_DR	4566	4594	+	8.55172	2.79e-05	0.0365	taagggaaagacagagagcagatccagaa
RGGGRGRGGRRGAGGGRGRGGGRGRGGRR	ZNF282-rep2	DIRS-9B_DR	4929	4957	-	8.55172	2.79e-05	0.0365	AAGCTAGAAAGGAGGGATAGTAGCGGAGC
RGGGRGRGGRRGAGGGRGRGGGRGRGGRR	ZNF282-rep2	L1-78_DR	5052	5080	-	8.55172	2.79e-05	0.0365	AGGAAATGAGAAAAAAAGGGGTGGGGGGC
RGGGRGRGGRRGAGGGRGRGGGRGRGGRR	ZNF282-rep2	Harbinger-5_DR	5280	5308	-	8.55172	2.79e-05	0.0365	TGAGACGGGAGGACAGAGAAGCAGAGATG
RGGGRGRGGRRGAGGGRGRGGGRGRGGRR	ZNF282-rep2	DIRS-9B_DR	5372	5400	-	8.55172	2.79e-05	0.0365	GGAGGGGGAGGTGGAGACTCCTATAGGAG
RGGGRGRGGRRGAGGGRGRGGGRGRGGRR	ZNF282-rep2	BHIKHARI-5-I_DR	9193	9221	-	8.55172	2.79e-05	0.0365	AGAGAGAGAGGGAACAGGGGAGAGAGTAG
RGGGRGRGGRRGAGGGRGRGGGRGRGGRR	ZNF282-rep2	Zisupton-7_DR	13602	13630	+	8.55172	2.79e-05	0.0365	agagaggcggaggtggggtgcacagagac
RGGGRGRGGRRGAGGGRGRGGGRGRGGRR	ZNF282-rep2	Zisupton-7_DR	13644	13672	+	8.55172	2.79e-05	0.0365	agagaggcggaggtggggtgcacagagac
RGGGRGRGGRRGAGGGRGRGGGRGRGGRR	ZNF282-rep2	Zisupton-7_DR	13770	13798	+	8.55172	2.79e-05	0.0365	agagaggcggaggtggggtgcacagagac
RGGGRGRGGRRGAGGGRGRGGGRGRGGRR	ZNF282-rep2	Zisupton-7_DR	13812	13840	+	8.55172	2.79e-05	0.0365	agagaggcggaggtggggtgcacagagac
RGGGRGRGGRRGAGGGRGRGGGRGRGGRR	ZNF282-rep2	Zisupton-7_DR	13854	13882	+	8.55172	2.79e-05	0.0365	agagaggcggaggtggggtgcacagagac
RGGGRGRGGRRGAGGGRGRGGGRGRGGRR	ZNF282-rep2	Zisupton-7_DR	13938	13966	+	8.55172	2.79e-05	0.0365	agagaggcggaggtggggtgcacagagac
AGRGAGRGAGRGAGRGAGRGAGRGAGRGAGRGAGRGAGRGA	ZNF169-rep2	Gypsy53-LTR_DR	43	83	-	-21.9571	2.79e-05	0.0198	GAGTGAGAGCGAGGTAGAGGGGGAGGAGCTACACAGAACAA
AGRGAGRGAGRGAGRGAGRGAGRGAGRGAGRGAGRGAGRGA	ZNF169-rep2	DIRS-9_DR	282	322	-	-21.9571	2.79e-05	0.0198	AAGCAGGTTGGAAGGGGATGGAGCATGAAGCGGAGGGTTGG
AGRGAGRGAGRGAGRGAGRGAGRGAGRGAGRGAGRGAGRGA	ZNF169-rep2	ERV1-N2-LTR_DR	373	413	-	-21.9571	2.79e-05	0.0198	TAAAATTAAAGTTACCAGAGGTAGAAGGAGAGACACAGGGG
AGRGAGRGAGRGAGRGAGRGAGRGAGRGAGRGAGRGAGRGA	ZNF169-rep2	Tx1-47_DR	471	511	+	-21.9571	2.79e-05	0.0198	gaagaggaagggaaagaaaaaatactggatgggctgaagat
AGRGAGRGAGRGAGRGAGRGAGRGAGRGAGRGAGRGAGRGA	ZNF169-rep2	hAT-15_DR	532	572	+	-21.9571	2.79e-05	0.0198	gtgacgaaatgagcgcggaacgggagaaaggcgccaaaatg
AGRGAGRGAGRGAGRGAGRGAGRGAGRGAGRGAGRGAGRGA	ZNF169-rep2	DIRS-8B_DR	1184	1224	-	-21.9571	2.79e-05	0.0198	AAGGGAGTGAAAAAGAGGGGGGAATAGGGTAGGTTGGAAGA
AGRGAGRGAGRGAGRGAGRGAGRGAGRGAGRGAGRGAGRGA	ZNF169-rep2	BEL19-I_DR	1558	1598	+	-21.9571	2.79e-05	0.0198	ggagaacaaaaggaagtagcagttgagaatataaagaagga
AGRGAGRGAGRGAGRGAGRGAGRGAGRGAGRGAGRGAGRGA	ZNF169-rep2	ZFERV-2-I_DR	1722	1762	+	-21.9571	2.79e-05	0.0198	atccacagagagggaggaggaagtagttgtgagaaggaaga
AGRGAGRGAGRGAGRGAGRGAGRGAGRGAGRGAGRGAGRGA	ZNF169-rep2	Copia2-I_DR	1935	1975	-	-21.9571	2.79e-05	0.0198	CAAAGAGGGGGGGATGGGGGGGATAGGAAAAGTCGAGGCTC
AGRGAGRGAGRGAGRGAGRGAGRGAGRGAGRGAGRGAGRGA	ZNF169-rep2	ERV1-6_DR-I	2029	2069	+	-21.9571	2.79e-05	0.0198	aggaggggtggaagaacttcagcagagtttgggggaagaac
AGRGAGRGAGRGAGRGAGRGAGRGAGRGAGRGAGRGAGRGA	ZNF169-rep2	BEL4-I_DR	2650	2690	+	-21.9571	2.79e-05	0.0198	gaccctagcagaagaaagagaactggagattataagagagg
AGRGAGRGAGRGAGRGAGRGAGRGAGRGAGRGAGRGAGRGA	ZNF169-rep2	L1-5_DR	2763	2803	+	-21.9571	2.79e-05	0.0198	aaagcaggaatactaaaggaaattaaagggaggaatggaaa
AGRGAGRGAGRGAGRGAGRGAGRGAGRGAGRGAGRGAGRGA	ZNF169-rep2	DIRS-15B_DR	2926	2966	-	-21.9571	2.79e-05	0.0198	ATAAACAAAAGACTAGGGCCGGAGGGGGGGGCAGTGACGTG
AGRGAGRGAGRGAGRGAGRGAGRGAGRGAGRGAGRGAGRGA	ZNF169-rep2	Gypsy-196_DR-I	3166	3206	+	-21.9571	2.79e-05	0.0198	agcagaattgattggcacaaagaaaagaagggggtcaggta
AGRGAGRGAGRGAGRGAGRGAGRGAGRGAGRGAGRGAGRGA	ZNF169-rep2	Gypsy89-I_DR	3709	3749	-	-21.9571	2.79e-05	0.0198	AGAGGGGGAAAGCCATAGACACATTCAAAAGGAGACATGTT
AGRGAGRGAGRGAGRGAGRGAGRGAGRGAGRGAGRGAGRGA	ZNF169-rep2	Gypsy172-I_Dr	3862	3902	-	-21.9571	2.79e-05	0.0198	AGCAGCAGGCTTGAGCAAAGAAACATGGAAGGTGGGAGAGA
AGRGAGRGAGRGAGRGAGRGAGRGAGRGAGRGAGRGAGRGA	ZNF169-rep2	DIRS-4N2_DR	3964	4004	-	-21.9571	2.79e-05	0.0198	AAGATATTGAGGAGGTGGGGGGAGAGTGGGAGGGGATGGAG
AGRGAGRGAGRGAGRGAGRGAGRGAGRGAGRGAGRGAGRGA	ZNF169-rep2	L1-26_DR	5112	5152	-	-21.9571	2.79e-05	0.0198	AAAAGAAGAGAAACAAAAAAAAAATGAAAAGAACTAAATAA
AGRGAGRGAGRGAGRGAGRGAGRGAGRGAGRGAGRGAGRGA	ZNF169-rep2	Nimb-12_DR	5210	5250	-	-21.9571	2.79e-05	0.0198	GGGCAACAGAAAGAAACGAGGAGGGAGGGAAAGGGACAAAA
AGRGAGRGAGRGAGRGAGRGAGRGAGRGAGRGAGRGAGRGA	ZNF169-rep2	L1-82_DR	5370	5410	-	-21.9571	2.79e-05	0.0198	TATGAAAAGAGAAAAACAAGAAAAGAAAAGAAAAAAAAAGT
AGRGAGRGAGRGAGRGAGRGAGRGAGRGAGRGAGRGAGRGA	ZNF169-rep2	DIRS-4_DR	6588	6628	-	-21.9571	2.79e-05	0.0198	AAAGGGAGGAAAGGAGGAGATAGGGGGTGGATGGGGGGTTT
AGRGAGRGAGRGAGRGAGRGAGRGAGRGAGRGAGRGAGRGA	ZNF169-rep2	Zisupton-6_DR	17095	17135	-	-21.9571	2.79e-05	0.0198	ACAAGAAATGCAAGATGAAAACCAGAGAGAACAGGCAGAGC
TCTCTCTCTCTCTCTCTCTCTCTCTCTCTCTCTCTCTCTCTCTCTCTCTC	ZNF212	L1-134_DR	221	270	-	-106	2.79e-05	0.0404	AAACGCACTTCTTTTAGCTGCCTCGCCGCATCCATCACTCGTTGTCGATC
TCTCTCTCTCTCTCTCTCTCTCTCTCTCTCTCTCTCTCTCTCTCTCTCTC	ZNF212	Gypsy153-I_DR	3715	3764	-	-106	2.79e-05	0.0404	AGCCTATCAAAAAGGATCTGTCTTTGGCTCGCAGTTTCCGTCGCTGTACC
TCTCTCTCTCTCTCTCTCTCTCTCTCTCTCTCTCTCTCTCTCTCTCTCTC	ZNF212	CryptonV-2_DR	12082	12131	-	-106	2.79e-05	0.0404	TACTGGTTTCGTTCTCTGTGTCTATGTCACTCTTCTCAGCAGACCCGTTC
BCCCGSNGCCGCDGCYKCCSCYGCYGCYGCNGCYSSNSC	ZNF311	L1-19_DR	199	237	-	-1.92593	2.79e-05	0.0446	CGCCATGCTGCCGGCCTCCACACTCTCTGTCGAAGGTGA
BCCCGSNGCCGCDGCYKCCSCYGCYGCYGCNGCYSSNSC	ZNF311	DIRS-N4_DR	340	378	-	-1.92593	2.79e-05	0.0446	TGGAGGCTTGCGCGCTCCGATGGGGGCTAGTCCCAGGCT
BCCCGSNGCCGCDGCYKCCSCYGCYGCYGCNGCYSSNSC	ZNF311	RTE-1_DR	467	505	+	-1.92593	2.79e-05	0.0446	tggagaggggggacccgctacatgggcaacagcctgtcc
BCCCGSNGCCGCDGCYKCCSCYGCYGCYGCNGCYSSNSC	ZNF311	Gypsy92-I_DR	567	605	+	-1.92593	2.79e-05	0.0446	aaagagagctcacgttggcgcgagcgcttgaaattgccg
BCCCGSNGCCGCDGCYKCCSCYGCYGCYGCNGCYSSNSC	ZNF311	HERO-4_DR	592	630	-	-1.92593	2.79e-05	0.0446	TAGCCATCTTGTGGCTTTCTCTGCAGCTTCACAAACAGA
BCCCGSNGCCGCDGCYKCCSCYGCYGCYGCNGCYSSNSC	ZNF311	Kibi-15_DR	790	828	-	-1.92593	2.79e-05	0.0446	AGGTGCAGCGGCATCTACCGCGACAGACGCAGCCGCAGA
BCCCGSNGCCGCDGCYKCCSCYGCYGCYGCNGCYSSNSC	ZNF311	Gypsy101-I_DR	799	837	-	-1.92593	2.79e-05	0.0446	CTCCGTCGTTCTCGCTCTTCTGGGTTCAGACGGGTTCTA
BCCCGSNGCCGCDGCYKCCSCYGCYGCYGCNGCYSSNSC	ZNF311	Gypsy-129_DR-I	889	927	-	-1.92593	2.79e-05	0.0446	TAAAGGCAGCGCCGCTCCCTCATGCGGCGGTCTCTCTCA
BCCCGSNGCCGCDGCYKCCSCYGCYGCYGCNGCYSSNSC	ZNF311	Mariner-N2_DR	1601	1639	-	-1.92593	2.79e-05	0.0446	GTCGCTGGTTCGAGCCTCGGCTGGGTCAGTTGGCATTTG
BCCCGSNGCCGCDGCYKCCSCYGCYGCYGCNGCYSSNSC	ZNF311	Gypsy-171-I_DR	2655	2693	+	-1.92593	2.79e-05	0.0446	agtcgcaaggtgcgctcgagcggtttcatcagacgctca
BCCCGSNGCCGCDGCYKCCSCYGCYGCYGCNGCYSSNSC	ZNF311	DIRS-1_DR	3758	3796	+	-1.92593	2.79e-05	0.0446	tccttcaggataagctggagcgcgggctgtcaccctcca
BCCCGSNGCCGCDGCYKCCSCYGCYGCYGCNGCYSSNSC	ZNF311	DIRS1a_DR	4830	4868	+	-1.92593	2.79e-05	0.0446	gagcttcgcatcctctcgagcgcgcgcacgcggcgcccc
BCCCGSNGCCGCDGCYKCCSCYGCYGCYGCNGCYSSNSC	ZNF311	DIRS1b_DR	4836	4874	+	-1.92593	2.79e-05	0.0446	gagcttcgcatcctctcgagcgcgcgcacgcggcgcccc
BCCCGSNGCCGCDGCYKCCSCYGCYGCYGCNGCYSSNSC	ZNF311	CryptonH-1_DR	9153	9191	-	-1.92593	2.79e-05	0.0446	TCATGTCTGCAGCGCTGTCCATCCTGCAGCTGGTGCTGG
BCCCGSNGCCGCDGCYKCCSCYGCYGCYGCNGCYSSNSC	ZNF311	Polinton-2_DR	9976	10014	+	-1.92593	2.79e-05	0.0446	ttgacaactctacgctgacccaacatcctgtcagggccc
TCCYCYYCYTCCTCCTYCYCYYCCYCCYY	ZNF263	Gypsy-220_DR-LTR	35	63	+	10.5636	2.79e-05	0.0288	gtcccgttctctctctctttttctatctc
TCCYCYYCYTCCTCCTYCYCYYCCYCCYY	ZNF263	Gypsy-236B_DR-LTR	56	84	+	10.5636	2.79e-05	0.0288	cgttccctcagctccaatcatcgctctcc
TCCYCYYCYTCCTCCTYCYCYYCCYCCYY	ZNF263	L1-4B_DR	368	396	-	10.5636	2.79e-05	0.0288	ATCCCCTTTCTTTTCTTGACCACCTCCTT
TCCYCYYCYTCCTCCTYCYCYYCCYCCYY	ZNF263	LTR-16B_DR-LTR	495	523	+	10.5636	2.79e-05	0.0288	tctcctgcttctgctcttctctggcttcc
TCCYCYYCYTCCTCCTYCYCYYCCYCCYY	ZNF263	Nimb-15_DR	479	507	-	10.5636	2.79e-05	0.0288	ACCCCTTTACTCCACTTTTTCCTCCTCTG
TCCYCYYCYTCCTCCTYCYCYYCCYCCYY	ZNF263	ERVN1-I_DR	513	541	+	10.5636	2.79e-05	0.0288	ctctgtctttcctccttttttttccatct
TCCYCYYCYTCCTCCTYCYCYYCCYCCYY	ZNF263	Harbinger-N17_DR	520	548	+	10.5636	2.79e-05	0.0288	tcttagctctctctctctctctctctatc
TCCYCYYCYTCCTCCTYCYCYYCCYCCYY	ZNF263	Mariner-3_DR	505	533	-	10.5636	2.79e-05	0.0288	TCTTTCTTTCTTTCTTTCTTTCTTTCTTT
TCCYCYYCYTCCTCCTYCYCYYCCYCCYY	ZNF263	Mariner-3_DR	509	537	-	10.5636	2.79e-05	0.0288	TCTTTCTTTCTTTCTTTCTTTCTTTCTTT
TCCYCYYCYTCCTCCTYCYCYYCCYCCYY	ZNF263	Mariner-3_DR	513	541	-	10.5636	2.79e-05	0.0288	TCTTTCTTTCTTTCTTTCTTTCTTTCTTT
TCCYCYYCYTCCTCCTYCYCYYCCYCCYY	ZNF263	hAT-N34_DR	609	637	-	10.5636	2.79e-05	0.0288	TCTCTCTCTCGCGCGCTCTCGCTCTGTCT
TCCYCYYCYTCCTCCTYCYCYYCCYCCYY	ZNF263	Gypsy161-I_DR	794	822	-	10.5636	2.79e-05	0.0288	GGCAGAGCCGCTCTCTCCCCAGTCTCCCG
TCCYCYYCYTCCTCCTYCYCYYCCYCCYY	ZNF263	HERODr	844	872	-	10.5636	2.79e-05	0.0288	GACCTTGCTCTCCTCACCACTTCCTCTAC
TCCYCYYCYTCCTCCTYCYCYYCCYCCYY	ZNF263	DNA8-3_DR	928	956	-	10.5636	2.79e-05	0.0288	GGCGGCGTCCGCGACACCTCCCTCCCTCC
TCCYCYYCYTCCTCCTYCYCYYCCYCCYY	ZNF263	Gypsy103-I_Dr	986	1014	+	10.5636	2.79e-05	0.0288	tacactcttcctcccgcactcttcttcct
TCCYCYYCYTCCTCCTYCYCYYCCYCCYY	ZNF263	Rex1-54_DR	1035	1063	+	10.5636	2.79e-05	0.0288	tcctttttatgctggttctcctcactttc
TCCYCYYCYTCCTCCTYCYCYYCCYCCYY	ZNF263	DNA8-3_DR	1180	1208	-	10.5636	2.79e-05	0.0288	GGCGGCGTCCGCGACACCTCCCTCCCTCC
TCCYCYYCYTCCTCCTYCYCYYCCYCCYY	ZNF263	DIRS-16_DR	1215	1243	+	10.5636	2.79e-05	0.0288	ccctcctctctcctctgtgcttcccactc
TCCYCYYCYTCCTCCTYCYCYYCCYCCYY	ZNF263	Ngaro1_DR	1256	1284	+	10.5636	2.79e-05	0.0288	ctcccccttcccttcaccaagcactcact
TCCYCYYCYTCCTCCTYCYCYYCCYCCYY	ZNF263	Gypsy151-I_DR	1234	1262	-	10.5636	2.79e-05	0.0288	CGACGCTGCCTCTCCTCCTCCTCACTTGT
TCCYCYYCYTCCTCCTYCYCYYCCYCCYY	ZNF263	Gypsy-247_DR-I	1371	1399	+	10.5636	2.79e-05	0.0288	ccccctgttgtctccttgccctcatgtaa
TCCYCYYCYTCCTCCTYCYCYYCCYCCYY	ZNF263	Nimb-9_DR	1432	1460	-	10.5636	2.79e-05	0.0288	CACATCCTCCTCCCCCTCCCTCACTTTTT
TCCYCYYCYTCCTCCTYCYCYYCCYCCYY	ZNF263	Gypsy92-I_DR	1457	1485	-	10.5636	2.79e-05	0.0288	TCTTCTAGTCGCTTTAGCTCCGCCTCCAC
TCCYCYYCYTCCTCCTYCYCYYCCYCCYY	ZNF263	BEL-39_DRe-I	1479	1507	-	10.5636	2.79e-05	0.0288	TCTTCCAATCGTTCCACTTCCTTTTTCTT
TCCYCYYCYTCCTCCTYCYCYYCCYCCYY	ZNF263	RTEX-2_DR	2040	2068	+	10.5636	2.79e-05	0.0288	gcacccacaccctcagcacccacgtcctg
TCCYCYYCYTCCTCCTYCYCYYCCYCCYY	ZNF263	HERO-2_DR	2469	2497	-	10.5636	2.79e-05	0.0288	GCCACCTCCACTGCTTTCCCTGCATTCCA
TCCYCYYCYTCCTCCTYCYCYYCCYCCYY	ZNF263	Crack-6_DR	2545	2573	+	10.5636	2.79e-05	0.0288	acccccccctttttttttttttttttttc
TCCYCYYCYTCCTCCTYCYCYYCCYCCYY	ZNF263	DIRS-4N2_DR	2962	2990	+	10.5636	2.79e-05	0.0288	tttaattctgcctgttccccaaccccccc
TCCYCYYCYTCCTCCTYCYCYYCCYCCYY	ZNF263	Gypsy-199_DR-I	3076	3104	+	10.5636	2.79e-05	0.0288	attcactgaccctgtttctcctcctcctt
TCCYCYYCYTCCTCCTYCYCYYCCYCCYY	ZNF263	DIRS-N2_DR	4404	4432	-	10.5636	2.79e-05	0.0288	GACCCCCTTCCCGTCTCTCCCGACAGCCC
TCCYCYYCYTCCTCCTYCYCYYCCYCCYY	ZNF263	DNA2-14_DR	5368	5396	+	10.5636	2.79e-05	0.0288	tttagggtttccccctctctctctctctc
TCCYCYYCYTCCTCCTYCYCYYCCYCCYY	ZNF263	BEL11-I_DR	5368	5396	-	10.5636	2.79e-05	0.0288	CGATCATACGCTCCCAGCTTCCCCCCATG
TCCYCYYCYTCCTCCTYCYCYYCCYCCYY	ZNF263	Mariner-N5C_DR	5985	6013	-	10.5636	2.79e-05	0.0288	TAATCTTTTTTCCCCTGTCATTTCTCTTC
TCCYCYYCYTCCTCCTYCYCYYCCYCCYY	ZNF263	Zisupton-6_DR	17046	17074	+	10.5636	2.79e-05	0.0288	atctccgttccttggacatccctcctctc
TCCYCYYCYTCCTCCTYCYCYYCCYCCYY	ZNF263	Polinton-4_DR	19099	19127	-	10.5636	2.79e-05	0.0288	TCCAACTCCGCCTTTAACCACACCCCCCC
AAGGARRGARGGAAGGAAGGARGGAAGGR	ZNF132	L1-24_DR	121	149	+	0	2.8e-05	0.0412	tatgacggggggaaagaaaggcagaggta
AAGGARRGARGGAAGGAAGGARGGAAGGR	ZNF132	ERV5_DR_LTR	145	173	+	0	2.8e-05	0.0412	agggatgaaaagagagtggtaaaagagcc
AAGGARRGARGGAAGGAAGGARGGAAGGR	ZNF132	ERV1-1B_DR-LTR	147	175	+	0	2.8e-05	0.0412	agggatgaaaagagagtggtaaaagagcc
AAGGARRGARGGAAGGAAGGARGGAAGGR	ZNF132	Gypsy-14-LTR_DR	231	259	+	0	2.8e-05	0.0412	gtggaggaagagagagtgagatcgctaga
AAGGARRGARGGAAGGAAGGARGGAAGGR	ZNF132	L1-5_DR	1256	1284	+	0	2.8e-05	0.0412	gtggaaaaagaggaactaagaaagactgg
AAGGARRGARGGAAGGAAGGARGGAAGGR	ZNF132	Nimb-5_DR	1518	1546	+	0	2.8e-05	0.0412	aaaggggaggaagagcaaagaggaagaat
AAGGARRGARGGAAGGAAGGARGGAAGGR	ZNF132	Nimb-6_DR	2038	2066	+	0	2.8e-05	0.0412	aagaaataagtgaagaagggttgaaaaaa
AAGGARRGARGGAAGGAAGGARGGAAGGR	ZNF132	Polinton-2N1_DR	6491	6519	+	0	2.8e-05	0.0412	atggatttgagggtgaaaaaaaagaaaga
AAGGARRGARGGAAGGAAGGARGGAAGGR	ZNF132	Gypsy47-LTR_DR	39	67	-	0	2.8e-05	0.0412	GAGAGAGAGAGAGAGAGAGAGAAAAAACA
AAGGARRGARGGAAGGAAGGARGGAAGGR	ZNF132	Gypsy-230_DR-LTR	73	101	-	0	2.8e-05	0.0412	GGAGAGAGAGAGACACAGAGAGAGAGAGA
AAGGARRGARGGAAGGAAGGARGGAAGGR	ZNF132	DIRS-9_DR	332	360	-	0	2.8e-05	0.0412	GAGGGGGAGTGAAGAAGAGGGGAAGGAGG
AAGGARRGARGGAAGGAAGGARGGAAGGR	ZNF132	DNA-TTAA-1_DR	337	365	-	0	2.8e-05	0.0412	AAAAGGGGAAAAAAAGAAAAATAGAATAA
AAGGARRGARGGAAGGAAGGARGGAAGGR	ZNF132	Gypsy-223_DR-I	446	474	-	0	2.8e-05	0.0412	GAGAACAAGTCGAAGGAGGAACAGCAGGG
AAGGARRGARGGAAGGAAGGARGGAAGGR	ZNF132	L1-81_DR	1339	1367	-	0	2.8e-05	0.0412	AAGAAGAAGAAGAAAAAATAAATAAATAA
AAGGARRGARGGAAGGAAGGARGGAAGGR	ZNF132	L1-33_DR	1424	1452	-	0	2.8e-05	0.0412	TGGGGGGGGGGGGGGGGGAATAAAACGTT
AAGGARRGARGGAAGGAAGGARGGAAGGR	ZNF132	Tx1-1_DR	1552	1580	-	0	2.8e-05	0.0412	CAGGGAAGATAGAAAGGGAAAACAGGAAA
AAGGARRGARGGAAGGAAGGARGGAAGGR	ZNF132	REX1-3_DR	1815	1843	-	0	2.8e-05	0.0412	AAGAGAAAAAGTAAGGGTGATAAAATGCT
AAGGARRGARGGAAGGAAGGARGGAAGGR	ZNF132	Polinton-2N1_DR	4576	4604	-	0	2.8e-05	0.0412	ATGGATTTGAGGGTGAAAAAAAAGAAAGA
AAGGARRGARGGAAGGAAGGARGGAAGGR	ZNF132	Gypsy-16-I_DR	4603	4631	-	0	2.8e-05	0.0412	AAGGGCAATGGAAGGGTTGGAAAATTTGC
KDKKGTRTGTGTRGTGDTKGTKKKKKTGKTKKTKGTKKTKKTGKKKGTGW	ZNF487P	Gypsy7-I_DR	34	83	-	-8.73333	2.8e-05	0.0262	TGTCTTTTAAAGTGTTCAGTTTTTTTTTTTTTTTTTTTTTTTTTTTTTTT
KDKKGTRTGTGTRGTGDTKGTKKKKKTGKTKKTKGTKKTKKTGKKKGTGW	ZNF487P	Mariner-N29_DR	117	166	-	-8.73333	2.8e-05	0.0262	TATTGTATTTTGAAAAGTAGTTTAGAGGTTTAGTTTATAATGTGTGATTT
KDKKGTRTGTGTRGTGDTKGTKKKKKTGKTKKTKGTKKTKKTGKKKGTGW	ZNF487P	hAT-N104_DR	211	260	-	-8.73333	2.8e-05	0.0262	GGTGTCGCGGATGAAAGTGAAGAGCGGGGGGTGGGGGTTTGTGTCGTGGA
KDKKGTRTGTGTRGTGDTKGTKKKKKTGKTKKTKGTKKTKKTGKKKGTGW	ZNF487P	DNA-2-26_DR	232	281	-	-8.73333	2.8e-05	0.0262	TGGGTTATGGCTCAGTTTTTGGGGTTTCCTGGTGGTTGTGGTTAAAGTAT
KDKKGTRTGTGTRGTGDTKGTKKKKKTGKTKKTKGTKKTKKTGKKKGTGW	ZNF487P	DIRS-15_DR	727	776	-	-8.73333	2.8e-05	0.0262	GGTGGTGTTGGGCTTGTGGTTTTTTGGTGTTCTTGGTTTTTCCAGTTGCT
KDKKGTRTGTGTRGTGDTKGTKKKKKTGKTKKTKGTKKTKKTGKKKGTGW	ZNF487P	L1-2_DR	927	976	+	-8.73333	2.8e-05	0.0262	gattgtaataaggttttgaataaatgtgaatgttggattggggaagagga
KDKKGTRTGTGTRGTGDTKGTKKKKKTGKTKKTKGTKKTKKTGKKKGTGW	ZNF487P	DNA-N26B_DR	1033	1082	+	-8.73333	2.8e-05	0.0262	gtggatttatttatttatttatttatatttatttatttatttttttttat
KDKKGTRTGTGTRGTGDTKGTKKKKKTGKTKKTKGTKKTKKTGKKKGTGW	ZNF487P	Gypsy-196_DR-LTR	1141	1190	+	-8.73333	2.8e-05	0.0262	tttatgccatttgtgggtgggtttatggttgtatggatttttttttttgg
KDKKGTRTGTGTRGTGDTKGTKKKKKTGKTKKTKGTKKTKKTGKKKGTGW	ZNF487P	hAT-N131_DR	1106	1155	-	-8.73333	2.8e-05	0.0262	TAAGAGAAAGTGGATGTCTTTTTAAAGTTTTTTTTTTTTTTTTACTTTAA
KDKKGTRTGTGTRGTGDTKGTKKKKKTGKTKKTKGTKKTKKTGKKKGTGW	ZNF487P	Mariner-3_DR	2482	2531	+	-8.73333	2.8e-05	0.0262	tattgtattttgaaaagtagtttagaggtttagtttataatgtgtgattt
KDKKGTRTGTGTRGTGDTKGTKKKKKTGKTKKTKGTKKTKKTGKKKGTGW	ZNF487P	L2-16_DRe	4144	4193	+	-8.73333	2.8e-05	0.0262	gtgtacatgaatgtttttatttcagtatatgtgataagtttttgtggtct
KDKKGTRTGTGTRGTGDTKGTKKKKKTGKTKKTKGTKKTKKTGKKKGTGW	ZNF487P	EnSpm-22N2_DR	4330	4379	-	-8.73333	2.8e-05	0.0262	GTGTATGTGTGAATGAGTGTGTATGGATGTTTTCCAGAGATGGGTTGCAG
KDKKGTRTGTGTRGTGDTKGTKKKKKTGKTKKTKGTKKTKKTGKKKGTGW	ZNF487P	L1-1_DR	4455	4504	-	-8.73333	2.8e-05	0.0262	GAGTGTTTGACAACTGGGTTTAAAGAGTATTTAGATAAAGGTTCAGGTGT
KDKKGTRTGTGTRGTGDTKGTKKKKKTGKTKKTKGTKKTKKTGKKKGTGW	ZNF487P	Gypsy151-I_DR	5495	5544	-	-8.73333	2.8e-05	0.0262	ATTTACGAGTAGGAGGTGGTTTCTGTGTAGTGTTCTGACCTTGTGTTCGT
GTRYRTGTGYGYRTGTGYGTGTGYGYGYRYRCRYRYRYGYRYRYRCRYA	ZNF557	BEL-40_DRe-LTR	139	187	+	-13.6707	2.8e-05	0.0181	tcaaacgcacacactttcaaacgcacacactttcaaacgcacacacttt
GTRYRTGTGYGYRTGTGYGTGTGYGYGYRYRCRYRYRYGYRYRYRCRYA	ZNF557	BEL-40_DRe-LTR	155	203	+	-13.6707	2.8e-05	0.0181	tcaaacgcacacactttcaaacgcacacactttcaaacgcacacacttt
GTRYRTGTGYGYRTGTGYGTGTGYGYGYRYRCRYRYRYGYRYRYRCRYA	ZNF557	LOOPERN2_DR	283	331	+	-13.6707	2.8e-05	0.0181	ccagacacacacacacacacacacccacaaacacacgcacacccacaaa
GTRYRTGTGYGYRTGTGYGTGTGYGYGYRYRCRYRYRYGYRYRYRCRYA	ZNF557	Harbinger-2_DR	2606	2654	-	-13.6707	2.8e-05	0.0181	GAGTGTACATACACTTATGCAAACTTATATGCACAGCTGTACATAGTTA
GTRYRTGTGYGYRTGTGYGTGTGYGYGYRYRCRYRYRYGYRYRYRCRYA	ZNF557	DIRS-7_DR	3842	3890	-	-13.6707	2.8e-05	0.0181	ATATAAATTCATATTTATATGCGTGGGTGCATATAGATATAAATTTATA
GTRYRTGTGYGYRTGTGYGTGTGYGYGYRYRCRYRYRYGYRYRYRCRYA	ZNF557	L1-51_DR	5316	5364	+	-13.6707	2.8e-05	0.0181	aagatgatgctctgatagataaatatatgctaatgcatgcacatgtata
GTRYRTGTGYGYRTGTGYGTGTGYGYGYRYRCRYRYRYGYRYRYRCRYA	ZNF557	L1-46_DR	5620	5668	+	-13.6707	2.8e-05	0.0181	gtttgttggtttgtgttggaattgacacatggaaatgtgtatgtacatg
GTRYRTGTGYGYRTGTGYGTGTGYGYGYRYRCRYRYRYGYRYRYRCRYA	ZNF557	EnSpm-21_DR	6897	6945	+	-13.6707	2.8e-05	0.0181	acacagattcaaacacagactcagacacacacacacacacacacacaca
GTRYRTGTGYGYRTGTGYGTGTGYGYGYRYRCRYRYRYGYRYRYRCRYA	ZNF557	Helitron-2_DR	6965	7013	+	-13.6707	2.8e-05	0.0181	gagagcgagacggtttgtgtgtgtgtgtgtgtgtgtgtgtgtgttagac
GTRYRTGTGYGYRTGTGYGTGTGYGYGYRYRCRYRYRYGYRYRYRCRYA	ZNF557	ENSPM-6_DR	14903	14951	-	-13.6707	2.8e-05	0.0181	GGACAACCACATACATACATACTAAAACACACACACACACACACACACA
TCTCTCTCTCTCTCTCTCTCTCTCTCTCTCTCTCTCTCTCTCTCTCTCTC	ZNF212	HE2_DR	201	250	+	-106.011	2.8e-05	0.0405	tgtccgtagtgtgttgtgtgtgtgtgtgtgtgtgtgtgtgtgtgtgtgtg
TCTCTCTCTCTCTCTCTCTCTCTCTCTCTCTCTCTCTCTCTCTCTCTCTC	ZNF212	hAT-N48C_DR	899	948	+	-106.011	2.8e-05	0.0405	tctctctctctctctctctctctctctacacacacacacagacgcacaca
TCTCTCTCTCTCTCTCTCTCTCTCTCTCTCTCTCTCTCTCTCTCTCTCTC	ZNF212	Polinton-4_DR	12110	12159	-	-106.011	2.8e-05	0.0405	ACCATCTATCTATCTATCTATCTATCTACACACGACTGACACCCTTTTAT
GTGKGTGWGKGDGKDKRDGTGTGTGARYSBGKGNGKKKGTGTGTGWRKKK	ZNF18	Mariner-N34_DR	227	276	-	1.88889	2.8e-05	0.0429	GTGTGTGTGTGTGACCTGGTGAATAAGTGTAGCATTTTGATTGGTTGTGT
GTGKGTGWGKGDGKDKRDGTGTGTGARYSBGKGNGKKKGTGTGTGWRKKK	ZNF18	Gypsy155-I_DR	514	563	+	1.88889	2.8e-05	0.0429	gcgagactccaaaaagaagagcgtgagcgagagagtcatgctgagagaga
GTGKGTGWGKGDGKDKRDGTGTGTGARYSBGKGNGKKKGTGTGTGWRKKK	ZNF18	hAT-24_DR	797	846	+	1.88889	2.8e-05	0.0429	tgtggtgttatatatgactcgacaaaaggtgtgtgtgtgtgtgtgtgtgt
GTGKGTGWGKGDGKDKRDGTGTGTGARYSBGKGNGKKKGTGTGTGWRKKK	ZNF18	Gypsy98-LTR_Dr	1282	1331	+	1.88889	2.8e-05	0.0429	tgtggagtgtgtggatctagtgtggtgtgtgtgtgtggaagtgtgctttt
GTGKGTGWGKGDGKDKRDGTGTGTGARYSBGKGNGKKKGTGTGTGWRKKK	ZNF18	L1-36_DR	1985	2034	+	1.88889	2.8e-05	0.0429	cggcccccgccccggggccggggggggggggggggtacgcgccggggggg
GTGKGTGWGKGDGKDKRDGTGTGTGARYSBGKGNGKKKGTGTGTGWRKKK	ZNF18	DIRS-8B_DR	4874	4923	+	1.88889	2.8e-05	0.0429	gtatgtgtgtgtgtgtgtgtgtgtgtgtgtgcgtgtgacatatttattta
GTGKGTGWGKGDGKDKRDGTGTGTGARYSBGKGNGKKKGTGTGTGWRKKK	ZNF18	L1-68_DR	5642	5691	+	1.88889	2.8e-05	0.0429	catattgtttataaatggtgctgtggggtgggggggctctgttggagcaa
GTGKGTGWGKGDGKDKRDGTGTGTGARYSBGKGNGKKKGTGTGTGWRKKK	ZNF18	ERV1-I_DR	6087	6136	-	1.88889	2.8e-05	0.0429	GTAGGTGAGAAGGTTGGTGTCTATGGGTCTCAGGACAACAAGTTGTATCT
GTGKGTGWGKGDGKDKRDGTGTGTGARYSBGKGNGKKKGTGTGTGWRKKK	ZNF18	IS3EU-1_DR	6684	6733	+	1.88889	2.8e-05	0.0429	gtgtgtgtgtgtgtgcgtgcgtgcgtgtgtttatgtgtaatccacctatg
GTGKGTGWGKGDGKDKRDGTGTGTGARYSBGKGNGKKKGTGTGTGWRKKK	ZNF18	ENSPM-6_DR	21971	22020	+	1.88889	2.8e-05	0.0429	atatatgtgtgtgtatatgtgtgtatgtatgtagtgttttggtttgtttg
MAMAAMMAMAMAMAMAAAMAAMAMMMMMMACAHMMACAMMACMMACAMMA	ZNF300	DNA-N43_DR	622	671	+	0.369048	2.8e-05	0.0197	acacacaccaaacaacctacacatcttcttctctcacacacacacacaca
MAMAAMMAMAMAMAMAAAMAAMAMMMMMMACAHMMACAMMACMMACAMMA	ZNF300	Harbinger-N11_DR	713	762	+	0.369048	2.8e-05	0.0197	cactacactacccacaatacacttcgctatggactacaaatcccgtaaat
MAMAAMMAMAMAMAMAAAMAAMAMMMMMMACAHMMACAMMACMMACAMMA	ZNF300	Helitron-N3_DR	2294	2343	+	0.369048	2.8e-05	0.0197	accaaaaaaaaaaaaataaaatcacccaggtgatgacaactaaatattac
MAMAAMMAMAMAMAMAAAMAAMAMMMMMMACAHMMACAMMACMMACAMMA	ZNF300	Polinton-2N1_DR	4946	4995	+	0.369048	2.8e-05	0.0197	ttcaaaacaaaattaaaagcaaatctaatctaagaacaaaattaattaca
MAMAAMMAMAMAMAMAAAMAAMAMMMMMMACAHMMACAMMACMMACAMMA	ZNF300	Zisupton-6_DR	8529	8578	+	0.369048	2.8e-05	0.0197	acatacacacacacacacacacacacacacacacacacacacctatatat
MAMAAMMAMAMAMAMAAAMAAMAMMMMMMACAHMMACAMMACMMACAMMA	ZNF300	Zisupton-6_DR	9380	9429	+	0.369048	2.8e-05	0.0197	atacgcacacacacacacacacacacacacacacacacacacacacacac
MAMAAMMAMAMAMAMAAAMAAMAMMMMMMACAHMMACAMMACMMACAMMA	ZNF300	Copia3-LTR_DR	4	53	-	0.369048	2.8e-05	0.0197	AATACATAACAAAACATAAACCTATAGGATTAATGAGAACACAAAACTCA
MAMAAMMAMAMAMAMAAAMAAMAMMMMMMACAHMMACAMMACMMACAMMA	ZNF300	Gypsy-193_DR-LTR	7	56	-	0.369048	2.8e-05	0.0197	CACATACACACACGCAGACACATCATAGAAGAACAGACAGATCCACAATC
MAMAAMMAMAMAMAMAAAMAAMAMMMMMMACAHMMACAMMACMMACAMMA	ZNF300	Gypsy-29-LTR_DR	24	73	-	0.369048	2.8e-05	0.0197	CATTACCCAACATAAATACACGCCAAACTACAACAACCAGGAACTGTATT
MAMAAMMAMAMAMAMAAAMAAMAMMMMMMACAHMMACAMMACMMACAMMA	ZNF300	Gypsy38-I_DR	54	103	-	0.369048	2.8e-05	0.0197	CAAACGCCACCGCACACTAACAAAACTCCTGGAGCTTCCACATGGAAATC
MAMAAMMAMAMAMAMAAAMAAMAMMMMMMACAHMMACAMMACMMACAMMA	ZNF300	hAT-N202_DR	118	167	-	0.369048	2.8e-05	0.0197	GCACACACACACACACACACACACACACACACACACACACACAGTCAAAT
MAMAAMMAMAMAMAMAAAMAAMAMMMMMMACAHMMACAMMACMMACAMMA	ZNF300	KenoDr1	133	182	-	0.369048	2.8e-05	0.0197	AACACACTAAAACACTAAAACCACAATAAATAGCCAATAAATACTTAAAA
MAMAAMMAMAMAMAMAAAMAAMAMMMMMMACAHMMACAMMACMMACAMMA	ZNF300	Copia-20_DR-I	181	230	-	0.369048	2.8e-05	0.0197	CCCACAGCCAAAGTCCAAAATGACTGAGCAAAAGCTCCTACCTCCCAACC
MAMAAMMAMAMAMAMAAAMAAMAMMMMMMACAHMMACAMMACMMACAMMA	ZNF300	Gypsy84-LTR_DR	333	382	-	0.369048	2.8e-05	0.0197	ACAGCAATCACACTGCAACCTAAAAAACACAAAAATCAACAGTGACCAAA
MAMAAMMAMAMAMAMAAAMAAMAMMMMMMACAHMMACAMMACMMACAMMA	ZNF300	L2-58_DR	582	631	-	0.369048	2.8e-05	0.0197	CAACAATATTATTTAAAAACTCTACAAACATATCAAGAGAAAACTCTTAA
MAMAAMMAMAMAMAMAAAMAAMAMMMMMMACAHMMACAMMACMMACAMMA	ZNF300	Mariner-N17_DR	711	760	-	0.369048	2.8e-05	0.0197	TAACACCAAAATGTCAGAAAAAAACTTACATATAAAAAACAAAATTAATT
MAMAAMMAMAMAMAMAAAMAAMAMMMMMMACAHMMACAMMACMMACAMMA	ZNF300	Mariner-N5_DR	836	885	-	0.369048	2.8e-05	0.0197	AAATACAAAACATACTGAGCCATAAGTAAAAAAAAAAAACAAAAAAACAA
MAMAAMMAMAMAMAMAAAMAAMAMMMMMMACAHMMACAMMACMMACAMMA	ZNF300	ERV1-N7-I_DR	1350	1399	-	0.369048	2.8e-05	0.0197	CACACAGACACAGACACACACAACACTAAAACAATAACCACAGGAATTTT
MAMAAMMAMAMAMAMAAAMAAMAMMMMMMACAHMMACAMMACMMACAMMA	ZNF300	Gypsy-16-LTR_DR	1679	1728	-	0.369048	2.8e-05	0.0197	TAAAATAAAAAAATAAATAAAAATAAATAAATAAAACAAATTCTAGATTT
MAMAAMMAMAMAMAMAAAMAAMAMMMMMMACAHMMACAMMACMMACAMMA	ZNF300	Gypsy-16-LTR_DR	1682	1731	-	0.369048	2.8e-05	0.0197	ATATAAAATAAAAAAATAAATAAAAATAAATAAATAAAACAAATTCTAGA
MAMAAMMAMAMAMAMAAAMAAMAMMMMMMACAHMMACAMMACMMACAMMA	ZNF300	Tx1-27_DR	2294	2343	-	0.369048	2.8e-05	0.0197	AATAATACTAAAAATACTAAATTAAACAAACAAAATTAAACAAATGAATG
MAMAAMMAMAMAMAMAAAMAAMAMMMMMMACAHMMACAMMACMMACAMMA	ZNF300	L1-122_DR	4861	4910	-	0.369048	2.8e-05	0.0197	CATAACACACACACACAAAAAAAAAAAAACATAAATAAATACAATTAAAT
MAMAAMMAMAMAMAMAAAMAAMAMMMMMMACAHMMACAMMACMMACAMMA	ZNF300	L1-109_DR	5141	5190	-	0.369048	2.8e-05	0.0197	ACAAATAATAATAATAATAAAATAAAGACATACAATAATAAATGAATAAC
MAMAAMMAMAMAMAMAAAMAAMAMMMMMMACAHMMACAMMACMMACAMMA	ZNF300	KenoDr2	5623	5672	-	0.369048	2.8e-05	0.0197	ACTAAAACAATCATAAAACCACACAATAAATCACAATGCACTTCTTAAAA
MAMAAMMAMAMAMAMAAAMAAMAMMMMMMACAHMMACAMMACMMACAMMA	ZNF300	Zisupton-7_DR	7441	7490	-	0.369048	2.8e-05	0.0197	ACAAAACAAATTTAAAGGCACACAAGGATTCAAAGACAAAAACAATATTT
TCYCTCYCTCYCTCYCTCYCTCYCTCYCT	ZNF169	Nimb-3_DR	188	216	-	-19.8923	2.8e-05	0.0282	CTTCTCGCCTGGTGACTTCCCTTTTCGCT
TCYCTCYCTCYCTCYCTCYCTCYCTCYCT	ZNF169	Nimb-6_DR	204	232	-	-19.8923	2.8e-05	0.0282	TGCGTCCTCCTTACCTTTTTTCCTTTTCC
TCYCTCYCTCYCTCYCTCYCTCYCTCYCT	ZNF169	Gypsy-24-LTR_DR	661	689	-	-19.8923	2.8e-05	0.0282	TTTTTCCCTTTTTCCTTCTTGTTTAATTT
TCYCTCYCTCYCTCYCTCYCTCYCTCYCT	ZNF169	ERV1-6_DR-I	963	991	-	-19.8923	2.8e-05	0.0282	CCCTCATTCTTTTTTCTTTTTTCATCTTT
TCYCTCYCTCYCTCYCTCYCTCYCTCYCT	ZNF169	ZFERV-2-I_DR	1287	1315	-	-19.8923	2.8e-05	0.0282	TGTCTTTGCTGTCTACTTCCTTTTTCTTT
TCYCTCYCTCYCTCYCTCYCTCYCTCYCT	ZNF169	BEL-47_DRe-I	5056	5084	-	-19.8923	2.8e-05	0.0282	TCCCTTCTCCAGCCTCCCCAACTCACCTT
TCYCTCYCTCYCTCYCTCYCTCYCTCYCT	ZNF169	L1-94_DR	1273	1301	+	-19.8923	2.8e-05	0.0282	cttgttttttctttctttttttttaacct
TCYCTCYCTCYCTCYCTCYCTCYCTCYCT	ZNF169	Gypsy150-I_DR	3202	3230	+	-19.8923	2.8e-05	0.0282	ttctgctgcctattcctggctccgttctt
TCYCTCYCTCYCTCYCTCYCTCYCTCYCT	ZNF169	CryptonH-1_DR	4433	4461	+	-19.8923	2.8e-05	0.0282	ttgcactcccactcacccccgtttcctct
TGTGTGTGTGTGTGTGTGDKKKKKKKKGTGTGTGTGTGTGTGTGTGTGTG	ZNF19	L1-128_DR	26	75	+	-0.0921053	2.8e-05	0.0267	agtgtatgactatggggccaatgttggtgcttcagtattgtgcaggtttt
TGTGTGTGTGTGTGTGTGDKKKKKKKKGTGTGTGTGTGTGTGTGTGTGTG	ZNF19	L1-10_DR	1443	1492	+	-0.0921053	2.8e-05	0.0267	gtggggggtggcgggggttgtttatgtatgcgtttgtgttaacctttttt
TGTGTGTGTGTGTGTGTGDKKKKKKKKGTGTGTGTGTGTGTGTGTGTGTG	ZNF19	DNA9-2_DR	1573	1622	+	-0.0921053	2.8e-05	0.0267	tggttgggtttagggttggggaggtgtagacgttaataacttgatggttg
TGTGTGTGTGTGTGTGTGDKKKKKKKKGTGTGTGTGTGTGTGTGTGTGTG	ZNF19	hAT-N34B_DR	230	279	-	-0.0921053	2.8e-05	0.0267	TTGCAAGGGCTTAAGTGTGTGTGTGTGTGTGTGTGGTGTGTTTGTTTGTT
TGTGTGTGTGTGTGTGTGDKKKKKKKKGTGTGTGTGTGTGTGTGTGTGTG	ZNF19	Gypsy106-I_DR	488	537	-	-0.0921053	2.8e-05	0.0267	TATGTGATGGTTGTGCATGTTTGTGTTTGTCCATTGCATATGTGTGTATG
TGTGTGTGTGTGTGTGTGDKKKKKKKKGTGTGTGTGTGTGTGTGTGTGTG	ZNF19	Gypsy140-I_DR	654	703	-	-0.0921053	2.8e-05	0.0267	TGGTGAGTCATGTTGGGTAGGTTCACTGTGAGTAATTTGGGCTGTCGGAG
TGTGTGTGTGTGTGTGTGDKKKKKKKKGTGTGTGTGTGTGTGTGTGTGTG	ZNF19	DIRS-4_DR	882	931	-	-0.0921053	2.8e-05	0.0267	TTCTTGAGTGCTGAGTAGCGGAGGGTTGTGGATAGGGGGTGTGGCGGGAG
TGTGTGTGTGTGTGTGTGDKKKKKKKKGTGTGTGTGTGTGTGTGTGTGTG	ZNF19	EnSpm-N18_DR	3067	3116	-	-0.0921053	2.8e-05	0.0267	TGTGTCCACCTCCAGGTTGGTGGTGTGTGTGTGTGTGTGTGGTGTGTAAA
TGTGTGTGTGTGTGTGTGDKKKKKKKKGTGTGTGTGTGTGTGTGTGTGTG	ZNF19	DIRS-5_DR	4781	4830	-	-0.0921053	2.8e-05	0.0267	AGTGGAGACTTCTGTGGCAGCGGCCTGGGGGGGCGGAGTGGCAGAAGGGG
RGGAGGWGAGRRDRRRRRRRRRRRRRRRR	ZKSCAN5	L1-118_DR	341	369	+	11.4655	2.8e-05	0.0439	tggaggaaagaacacccacaagaaagaga
RGGAGGWGAGRRDRRRRRRRRRRRRRRRR	ZKSCAN5	DIRS-9_DR	332	360	-	11.4655	2.8e-05	0.0439	GAGGGGGAGTGAAGAAGAGGGGAAGGAGG
RGGAGGWGAGRRDRRRRRRRRRRRRRRRR	ZKSCAN5	Nimb-12_DR	549	577	+	11.4655	2.8e-05	0.0439	tggaggaaaggttggcatggccaggagac
RGGAGGWGAGRRDRRRRRRRRRRRRRRRR	ZKSCAN5	TDR22B	562	590	+	11.4655	2.8e-05	0.0439	gagagtgaagcgggagtgaaacgcggaaa
RGGAGGWGAGRRDRRRRRRRRRRRRRRRR	ZKSCAN5	Gypsy-16-LTR_DR	741	769	+	11.4655	2.8e-05	0.0439	aggagagagaaataggaaaaacacagaaa
RGGAGGWGAGRRDRRRRRRRRRRRRRRRR	ZKSCAN5	Gypsy49-I_DR	1053	1081	+	11.4655	2.8e-05	0.0439	gggaagagagagcgtttcagttaaagaag
RGGAGGWGAGRRDRRRRRRRRRRRRRRRR	ZKSCAN5	DIRS-4_DR	1143	1171	-	11.4655	2.8e-05	0.0439	TAGAAGAAAGAGAGAACTGAGGAGGGTTG
RGGAGGWGAGRRDRRRRRRRRRRRRRRRR	ZKSCAN5	L1-136_DR	1271	1299	+	11.4655	2.8e-05	0.0439	ggggggggtggttgggagggggggattag
RGGAGGWGAGRRDRRRRRRRRRRRRRRRR	ZKSCAN5	Copia-23_DR-I	1333	1361	-	11.4655	2.8e-05	0.0439	GAGAGTGGAGCTGCGGAGGGCCTGGAGAG
RGGAGGWGAGRRDRRRRRRRRRRRRRRRR	ZKSCAN5	L1-84_DR	1393	1421	-	11.4655	2.8e-05	0.0439	AAAAGAAAAAAAAAGGAAAAGGAGAAAAG
RGGAGGWGAGRRDRRRRRRRRRRRRRRRR	ZKSCAN5	Gypsy67-I_DR	1888	1916	+	11.4655	2.8e-05	0.0439	aggaggagtgtatccaacgaaggacaagg
RGGAGGWGAGRRDRRRRRRRRRRRRRRRR	ZKSCAN5	Tx1-9_DR	2111	2139	+	11.4655	2.8e-05	0.0439	gagtggaggttggaggaatggagagaggg
RGGAGGWGAGRRDRRRRRRRRRRRRRRRR	ZKSCAN5	L1-64_DR	2159	2187	-	11.4655	2.8e-05	0.0439	AGGAAGGGATTGAAATAGAAAGAGGAGTC
RGGAGGWGAGRRDRRRRRRRRRRRRRRRR	ZKSCAN5	Gypsy-211_DR-I	2426	2454	+	11.4655	2.8e-05	0.0439	agaagaagaggaatgtggtagtctgaaag
RGGAGGWGAGRRDRRRRRRRRRRRRRRRR	ZKSCAN5	hAT-27_DR	2597	2625	-	11.4655	2.8e-05	0.0439	TGGAGGTGATTTTGTTGAGCAGGGTGGCC
RGGAGGWGAGRRDRRRRRRRRRRRRRRRR	ZKSCAN5	Gypsy91-I_DR	2724	2752	+	11.4655	2.8e-05	0.0439	atgaggtggtacgaaaagacaggagtggg
RGGAGGWGAGRRDRRRRRRRRRRRRRRRR	ZKSCAN5	ZFERV_I	2845	2873	+	11.4655	2.8e-05	0.0439	gaaaaggaaaaagggaagaaaaagaaaga
RGGAGGWGAGRRDRRRRRRRRRRRRRRRR	ZKSCAN5	REX1-1_DR	2977	3005	-	11.4655	2.8e-05	0.0439	GAGTGGGGGGTGTATTGGGGGGGCAAAAG
RGGAGGWGAGRRDRRRRRRRRRRRRRRRR	ZKSCAN5	L1-3_DR	3321	3349	+	11.4655	2.8e-05	0.0439	tgaaggagaaaaaagaggaaggatatata
RGGAGGWGAGRRDRRRRRRRRRRRRRRRR	ZKSCAN5	DIRS-7_DR	3499	3527	-	11.4655	2.8e-05	0.0439	TGGAAGGAAGAAAGGAAGCTAGATGGCTG
RGGAGGWGAGRRDRRRRRRRRRRRRRRRR	ZKSCAN5	DIRS-7_DR	3607	3635	-	11.4655	2.8e-05	0.0439	TGGCAGCGGCCGGGGGGGGGCGGGGGTGA
RGGAGGWGAGRRDRRRRRRRRRRRRRRRR	ZKSCAN5	Gypsy73-I_DR	4074	4102	+	11.4655	2.8e-05	0.0439	ggaaaaaaaaaaaagagggaagaaaagat
RGGAGGWGAGRRDRRRRRRRRRRRRRRRR	ZKSCAN5	DIRS-4N2_DR	4459	4487	-	11.4655	2.8e-05	0.0439	TGAAAGGGGGATTGGGAGTTAAGGGTGGG
RGGAGGWGAGRRDRRRRRRRRRRRRRRRR	ZKSCAN5	CryptonH-1_DR	7461	7489	-	11.4655	2.8e-05	0.0439	GGGGGGGGGGGGTGTTGGGGGAAATATGA
RGGAGGWGAGRRDRRRRRRRRRRRRRRRR	ZKSCAN5	CryptonV-3_DR	13843	13871	+	11.4655	2.8e-05	0.0439	tggaggagggggtcagcagcaacacaaac
RGGAGGWGAGRRDRRRRRRRRRRRRRRRR	ZKSCAN5	CryptonV-3_DR	16129	16157	-	11.4655	2.8e-05	0.0439	TGGAGGAGGGGGTCAGCAGCAACACAAAC
RGGAGGWGAGRRDRRRRRRRRRRRRRRRR	ZKSCAN5	CryptonV-2_DR	18240	18268	-	11.4655	2.8e-05	0.0439	TGGAGAGGAGAGAGAGTGATAAAGCCAAT
AGRGAGRGAGRGAGRGAGRGAGRGAGRGAGRGAGRGAGRGA	ZNF169-rep2	Mariner-20_DR	405	445	+	-21.9714	2.8e-05	0.0199	gatgaaggcagagtcaggggaagaggaattcgagtcagagg
AGRGAGRGAGRGAGRGAGRGAGRGAGRGAGRGAGRGAGRGA	ZNF169-rep2	Mariner-20_DR	513	553	+	-21.9714	2.8e-05	0.0199	ggagaggagaaggtccaggagggagagaagtccccccaaga
AGRGAGRGAGRGAGRGAGRGAGRGAGRGAGRGAGRGAGRGA	ZNF169-rep2	TDR22B	570	610	+	-21.9714	2.8e-05	0.0199	agcgggagtgaaacgcggaaaaaaaagagaagccgtcaaaa
AGRGAGRGAGRGAGRGAGRGAGRGAGRGAGRGAGRGAGRGA	ZNF169-rep2	Tx1-34_DR	1146	1186	+	-21.9714	2.8e-05	0.0199	agcaagaattggtaggagcaatgcaggacgataagcaagat
AGRGAGRGAGRGAGRGAGRGAGRGAGRGAGRGAGRGAGRGA	ZNF169-rep2	ZFERV-2-I_DR	1194	1234	+	-21.9714	2.8e-05	0.0199	gggtaaacgagctcacaaaaagaaggagaagcagctagagg
AGRGAGRGAGRGAGRGAGRGAGRGAGRGAGRGAGRGAGRGA	ZNF169-rep2	L1-4B_DR	1261	1301	+	-21.9714	2.8e-05	0.0199	agaaatgagcaagaggataaagaaatggaactgggagaagg
AGRGAGRGAGRGAGRGAGRGAGRGAGRGAGRGAGRGAGRGA	ZNF169-rep2	Copia-6-I_DR	1537	1577	-	-21.9714	2.8e-05	0.0199	GGAGCCGGCAGGGCATGGAGCCGGACTGGGGCCGGCAGGGC
AGRGAGRGAGRGAGRGAGRGAGRGAGRGAGRGAGRGAGRGA	ZNF169-rep2	MuDR-3_DR	1946	1986	+	-21.9714	2.8e-05	0.0199	aaagaaaacagtgttacgtgaagaaaaaaaaagggggaaaa
AGRGAGRGAGRGAGRGAGRGAGRGAGRGAGRGAGRGAGRGA	ZNF169-rep2	BEL31-I_DR	2597	2637	+	-21.9714	2.8e-05	0.0199	gaataaagaaggcataaaagacacaaaggaaaacaaacaaa
AGRGAGRGAGRGAGRGAGRGAGRGAGRGAGRGAGRGAGRGA	ZNF169-rep2	DIRS-4N2_DR	3158	3198	-	-21.9714	2.8e-05	0.0199	AGGAACTCAACGCTAGAAAGGAGAAGAAGGAGGTGCGGAGA
AGRGAGRGAGRGAGRGAGRGAGRGAGRGAGRGAGRGAGRGA	ZNF169-rep2	ENSPM-6_DR	18537	18577	+	-21.9714	2.8e-05	0.0199	gaagagggaagtggaaacaaaataaaaagaaagaaaaggtt
TCTCTCTCTCTCTCTCTCTCTCTCTCTCTCTCTCTCTCTCTCTCTCTCTC	ZNF212	Gypsy161-I_DR	88	137	+	-106.023	2.8e-05	0.0405	tcttctgtttacagacaggcatccgctctcactcacgctctcttactcgg
TCTCTCTCTCTCTCTCTCTCTCTCTCTCTCTCTCTCTCTCTCTCTCTCTC	ZNF212	EnSpm-N61_DR	2352	2401	+	-106.023	2.8e-05	0.0405	tatctatctatctatctatctgtctgtctcacgtgtctgtgtgatgtatg
BCCCGSNGCCGCDGCYKCCSCYGCYGCYGCNGCYSSNSC	ZNF311	hAT-N139_DR	50	88	-	-1.93827	2.8e-05	0.0446	TCGACCACTAGCGGGTTGTGGGGGCCCCCCTAGTGGCGG
BCCCGSNGCCGCDGCYKCCSCYGCYGCYGCNGCYSSNSC	ZNF311	L1-33_DR	222	260	-	-1.93827	2.8e-05	0.0446	TTCCACTGTTCCCCCTTTCACGTGTTCCGCCATCTTATC
BCCCGSNGCCGCDGCYKCCSCYGCYGCYGCNGCYSSNSC	ZNF311	DIRS-14_DR	258	296	-	-1.93827	2.8e-05	0.0446	CTGGCGCTGGGCCGCGGCCGGAATTTCTTGGAGCGCGGG
BCCCGSNGCCGCDGCYKCCSCYGCYGCYGCNGCYSSNSC	ZNF311	HERO-2_DR	405	443	-	-1.93827	2.8e-05	0.0446	GTGGGTTGCCTCCGGGCCGGGCTCCTCCTGCGTCTCACC
BCCCGSNGCCGCDGCYKCCSCYGCYGCYGCNGCYSSNSC	ZNF311	Copia-26_DR-I	945	983	+	-1.93827	2.8e-05	0.0446	tccagtgctgccagactccagtgctgccagaccctccag
BCCCGSNGCCGCDGCYKCCSCYGCYGCYGCNGCYSSNSC	ZNF311	Gypsy-169-I_DR	964	1002	+	-1.93827	2.8e-05	0.0446	ctctccggttcaatcggttggtcctgctggccccggggg
BCCCGSNGCCGCDGCYKCCSCYGCYGCYGCNGCYSSNSC	ZNF311	KenoDr2	992	1030	-	-1.93827	2.8e-05	0.0446	CTGGGAGATGTCGGCTCCCGCCAAAACCTCAGGCCCCGC
BCCCGSNGCCGCDGCYKCCSCYGCYGCYGCNGCYSSNSC	ZNF311	DIRS1c_DR	1258	1296	+	-1.93827	2.8e-05	0.0446	agcccacacagccgcgggccaggctgcttccaccctgca
BCCCGSNGCCGCDGCYKCCSCYGCYGCYGCNGCYSSNSC	ZNF311	Copia-13E_DR-I	1258	1296	+	-1.93827	2.8e-05	0.0446	ttgcccagccggctccagcccggcaccttgccctgccgg
BCCCGSNGCCGCDGCYKCCSCYGCYGCYGCNGCYSSNSC	ZNF311	Copia-13_DR-I	1306	1344	+	-1.93827	2.8e-05	0.0446	ttgcccagccggctccagcccggcaccttgccctgccgg
BCCCGSNGCCGCDGCYKCCSCYGCYGCYGCNGCYSSNSC	ZNF311	DIRS-18_DR	1337	1375	-	-1.93827	2.8e-05	0.0446	GCGAAGCTCATAAGCCTGGGTTGGACCCACCCTCGTGCA
BCCCGSNGCCGCDGCYKCCSCYGCYGCYGCNGCYSSNSC	ZNF311	Copia-13_DR-I	1469	1507	+	-1.93827	2.8e-05	0.0446	ttgcccagccggccccagcccggcaccttgccctgccgg
BCCCGSNGCCGCDGCYKCCSCYGCYGCYGCNGCYSSNSC	ZNF311	Copia-13B_DR-I	1911	1949	+	-1.93827	2.8e-05	0.0446	ccctgccggccccagcccggcgccctgccctgccggctc
BCCCGSNGCCGCDGCYKCCSCYGCYGCYGCNGCYSSNSC	ZNF311	Gypsy164B-I_DR	2121	2159	+	-1.93827	2.8e-05	0.0446	gggtgcttcagcggctgctggagaatcgactcttcgcca
BCCCGSNGCCGCDGCYKCCSCYGCYGCYGCNGCYSSNSC	ZNF311	Togen-1_DR	2451	2489	-	-1.93827	2.8e-05	0.0446	TCACCTGCTGTCCGCTCGTGTTCCTCCAGCTCAGCTGTA
BCCCGSNGCCGCDGCYKCCSCYGCYGCYGCNGCYSSNSC	ZNF311	Gypsy-210_DR-I	3347	3385	+	-1.93827	2.8e-05	0.0446	tgcggagggtgctgttggagctacgtcaggcaggactca
BCCCGSNGCCGCDGCYKCCSCYGCYGCYGCNGCYSSNSC	ZNF311	DNA6-6_DR	4292	4330	+	-1.93827	2.8e-05	0.0446	tctccctgccttcgcgtgggtttcctccgggtgctctgg
BCCCGSNGCCGCDGCYKCCSCYGCYGCYGCNGCYSSNSC	ZNF311	RTEX-5_DR	4418	4456	-	-1.93827	2.8e-05	0.0446	TGAGGCCGGGGATGCAGTCGGAGCCGTCTAGAATGTCTG
YYYCYYCYYYBCYYYCYCYTYYYCYYYCY	ZNF343	hAT-N135_DR	75	103	-	10.8387	2.8e-05	0.0333	ACCCTCTCCATCATCTCACTCTCCTCTCA
YYYCYYCYYYBCYYYCYCYTYYYCYYYCY	ZNF343	L1-24_DR	129	157	-	10.8387	2.8e-05	0.0333	CGCCCCTTTACCTCTGCCTTTCTTTCCCC
YYYCYYCYYYBCYYYCYCYTYYYCYYYCY	ZNF343	BEL22-I_DR	193	221	-	10.8387	2.8e-05	0.0333	GAGCTTTTGCTGCCTCTGCTCTTGCTCTT
YYYCYYCYYYBCYYYCYCYTYYYCYYYCY	ZNF343	Gypsy-240_DR-LTR	236	264	-	10.8387	2.8e-05	0.0333	TTCGCATTCACGTTCTCTCTCTCTCTCCC
YYYCYYCYYYBCYYYCYCYTYYYCYYYCY	ZNF343	hAT-N96_DR	327	355	-	10.8387	2.8e-05	0.0333	CTTTGTCTGTCACCTTTTCTCCTTTTTCG
YYYCYYCYYYBCYYYCYCYTYYYCYYYCY	ZNF343	Gypsy-195_DR-I	689	717	-	10.8387	2.8e-05	0.0333	CCTCATTATTCCAGCCACTTCCTGCTGCG
YYYCYYCYYYBCYYYCYCYTYYYCYYYCY	ZNF343	CryptonV-N5_DR	807	835	-	10.8387	2.8e-05	0.0333	TCGGAGCTCCTCTCCTCCTTTCGTTCCCG
YYYCYYCYYYBCYYYCYCYTYYYCYYYCY	ZNF343	ERV1-N8-I_DR	905	933	-	10.8387	2.8e-05	0.0333	TCTTCTCATTCACTCCTCTCCTCCACTCA
YYYCYYCYYYBCYYYCYCYTYYYCYYYCY	ZNF343	hAT-N39_DR	1061	1089	-	10.8387	2.8e-05	0.0333	CTGTCTCTCTCCTCCTCTCCCTGTATTTT
YYYCYYCYYYBCYYYCYCYTYYYCYYYCY	ZNF343	Tx1-47_DR	1352	1380	-	10.8387	2.8e-05	0.0333	CTTCTTCAGTGCCTTTCATTTTCCTTTTC
YYYCYYCYYYBCYYYCYCYTYYYCYYYCY	ZNF343	BHIKHARI-3-I_DR	2118	2146	-	10.8387	2.8e-05	0.0333	ATCTCTCTTTCTTTTCTGTCTACTCTCCC
YYYCYYCYYYBCYYYCYCYTYYYCYYYCY	ZNF343	Gypsy42-I_DR	2856	2884	-	10.8387	2.8e-05	0.0333	ACCCTCGTCCCAATCTTTCTCTGTGTCCA
YYYCYYCYYYBCYYYCYCYTYYYCYYYCY	ZNF343	Gypsy128-I_DR	3921	3949	-	10.8387	2.8e-05	0.0333	GTTCTCCATCCTCGGCTCCCCAACTCCTC
YYYCYYCYYYBCYYYCYCYTYYYCYYYCY	ZNF343	BHIKHARI-4-I_DR	4480	4508	-	10.8387	2.8e-05	0.0333	CTTTGGGCCCTCCCCCTTCCTTGCTGGTT
YYYCYYCYYYBCYYYCYCYTYYYCYYYCY	ZNF343	BHIKHARI-4-I_DR	4490	4518	-	10.8387	2.8e-05	0.0333	CTGTCTCAGCCTTTGGGCCCTCCCCCTTC
YYYCYYCYYYBCYYYCYCYTYYYCYYYCY	ZNF343	ENSPM-6_DR	23478	23506	-	10.8387	2.8e-05	0.0333	CTTCAAAGCTCCTTTTCTTTCCACGTCCA
YYYCYYCYYYBCYYYCYCYTYYYCYYYCY	ZNF343	Gypsy-150-LTRb_DR	61	89	+	10.8387	2.8e-05	0.0333	gctagtctctttctttctctctctctctc
YYYCYYCYYYBCYYYCYCYTYYYCYYYCY	ZNF343	hAT-N192_DR	102	130	+	10.8387	2.8e-05	0.0333	cataaacatccgcttccccccccaccccc
YYYCYYCYYYBCYYYCYCYTYYYCYYYCY	ZNF343	hAT-N35D_DR	787	815	+	10.8387	2.8e-05	0.0333	cctctctgctcctcctttctgtttacgtt
YYYCYYCYYYBCYYYCYCYTYYYCYYYCY	ZNF343	Copia2-LTR_DR	792	820	+	10.8387	2.8e-05	0.0333	gtcctgttgtgttgcttgtctcacttccc
YYYCYYCYYYBCYYYCYCYTYYYCYYYCY	ZNF343	DIRS-9C_DR	1029	1057	+	10.8387	2.8e-05	0.0333	ctcagtttcatcctgctatttctgctccc
YYYCYYCYYYBCYYYCYCYTYYYCYYYCY	ZNF343	Ngaro1_DR	1983	2011	+	10.8387	2.8e-05	0.0333	tcctccttctcttacctcctctcagcttt
YYYCYYCYYYBCYYYCYCYTYYYCYYYCY	ZNF343	L1-53_DR	2120	2148	+	10.8387	2.8e-05	0.0333	ttttttttctttttttttttttttcttct
YYYCYYCYYYBCYYYCYCYTYYYCYYYCY	ZNF343	Dada-U1A_DR	2828	2856	+	10.8387	2.8e-05	0.0333	catcttgtgtttttttttttcctccttta
YYYCYYCYYYBCYYYCYCYTYYYCYYYCY	ZNF343	DIRS-9C_DR	5154	5182	+	10.8387	2.8e-05	0.0333	ctcctatctacacccgcctcctaccttca
KDKKGTRTGTGTRGTGDTKGTKKKKKTGKTKKTKGTKKTKKTGKKKGTGW	ZNF487P	BEL8-LTR_DR	248	297	+	-8.74444	2.8e-05	0.0263	tggtgttgttgttgctgtttgtttggtgtgtgcatttaactgtttgttta
KDKKGTRTGTGTRGTGDTKGTKKKKKTGKTKKTKGTKKTKKTGKKKGTGW	ZNF487P	DIRS-6_DR	1121	1170	-	-8.74444	2.8e-05	0.0263	ATAAATTTATTTATTTTTTATTTTTTATTTTATTTATTTTTTTTTTTTTT
KDKKGTRTGTGTRGTGDTKGTKKKKKTGKTKKTKGTKKTKKTGKKKGTGW	ZNF487P	DIRS-4N1_DR	1833	1882	-	-8.74444	2.8e-05	0.0263	TGATATGAAGAGTAAATGGGGGGGGGGGGGGGTATATGTGAATATGGTAT
KDKKGTRTGTGTRGTGDTKGTKKKKKTGKTKKTKGTKKTKKTGKKKGTGW	ZNF487P	BEL-61_DRe-I	2357	2406	+	-8.74444	2.8e-05	0.0263	attggcttcttaaaagaaagtgaggtttgttttggctgtttgggcattgg
KDKKGTRTGTGTRGTGDTKGTKKKKKTGKTKKTKGTKKTKKTGKKKGTGW	ZNF487P	Nimb-15_DR	2630	2679	+	-8.74444	2.8e-05	0.0263	tgatatgtgttatattatgttgaaatttatgggtgagaaagcgttaggaa
KDKKGTRTGTGTRGTGDTKGTKKKKKTGKTKKTKGTKKTKKTGKKKGTGW	ZNF487P	DNA-6-N7_DR	2880	2929	-	-8.74444	2.8e-05	0.0263	CTGATGTGTTCTGCTGTTTGTGTGTGTGTGGATGTGGAAATTGTGTGTAG
KDKKGTRTGTGTRGTGDTKGTKKKKKTGKTKKTKGTKKTKKTGKKKGTGW	ZNF487P	DIRS-14_DR	3792	3841	-	-8.74444	2.8e-05	0.0263	TGTCTGGGATCGGGGGGTGGGGGGTGGGTTTTCTGTATGCCTTTGATTAG
RRRRRGGGAGGGGGNGSVRGRRSRGGGRG	ZNF468	Gypsy-168B_DR-LTR	10	38	-	9.2807	2.8e-05	0.0319	GGCCAGCCAGGGGAATGACTGGGACCGAG
RRRRRGGGAGGGGGNGSVRGRRSRGGGRG	ZNF468	Gypsy122-I_DR	82	110	-	9.2807	2.8e-05	0.0319	TCATAATGAATAAGGGGGGGGGGGGGGGG
RRRRRGGGAGGGGGNGSVRGRRSRGGGRG	ZNF468	Gypsy-221_DR-LTR	83	111	-	9.2807	2.8e-05	0.0319	AGAGGCAGAGAGACAGAGAGAGAGAGAGC
RRRRRGGGAGGGGGNGSVRGRRSRGGGRG	ZNF468	Gypsy-173_DR-I	118	146	-	9.2807	2.8e-05	0.0319	GCGCTGGGGGAAGCCGAAGAAGTGCGCGG
RRRRRGGGAGGGGGNGSVRGRRSRGGGRG	ZNF468	TE-X-8_DR	119	147	-	9.2807	2.8e-05	0.0319	TGTAGTGGAGGAGGTTAAACAGAAGTGGA
RRRRRGGGAGGGGGNGSVRGRRSRGGGRG	ZNF468	hAT-N42C_DR	320	348	-	9.2807	2.8e-05	0.0319	GGCATTGCAAGAGGTGGAAAGGAAAAGGC
RRRRRGGGAGGGGGNGSVRGRRSRGGGRG	ZNF468	ERV1-N2-LTR_DR	358	386	-	9.2807	2.8e-05	0.0319	GAGAGACACAGGGGGAGGGAGAGAGAGAG
RRRRRGGGAGGGGGNGSVRGRRSRGGGRG	ZNF468	DIRS-1B_DR	685	713	-	9.2807	2.8e-05	0.0319	GAGAGGAGCGAGGGGTCCGCGGGCCCGAA
RRRRRGGGAGGGGGNGSVRGRRSRGGGRG	ZNF468	DIRS-18_DR	722	750	-	9.2807	2.8e-05	0.0319	AGCTTGGATGGAGCGCTTGGAGGAGCGAG
RRRRRGGGAGGGGGNGSVRGRRSRGGGRG	ZNF468	Copia-8-I_DR	1516	1544	-	9.2807	2.8e-05	0.0319	GGGAGGGATGGAGGGCCAGGACCATGCAG
RRRRRGGGAGGGGGNGSVRGRRSRGGGRG	ZNF468	DIRS-15_DR	1668	1696	-	9.2807	2.8e-05	0.0319	GGGACAGGAGGTGGTGGAGTGGAGACTGG
RRRRRGGGAGGGGGNGSVRGRRSRGGGRG	ZNF468	DIRS-16_DR	1826	1854	-	9.2807	2.8e-05	0.0319	GGGGTGGGTGGTGGATCGGCAGACCGCGC
RRRRRGGGAGGGGGNGSVRGRRSRGGGRG	ZNF468	Copia-26_DR-I	1831	1859	-	9.2807	2.8e-05	0.0319	GGGAGGGATGGAGGGCCAGGACCATGCAG
RRRRRGGGAGGGGGNGSVRGRRSRGGGRG	ZNF468	Copia-13_DR-I	1865	1893	-	9.2807	2.8e-05	0.0319	AAGACCGAGGGGAGCCGGCGGGCTGGAGG
RRRRRGGGAGGGGGNGSVRGRRSRGGGRG	ZNF468	Copia-6-I_DR	2075	2103	-	9.2807	2.8e-05	0.0319	CAGTGGGAAGGACCACCAGGGAGGGGCGG
RRRRRGGGAGGGGGNGSVRGRRSRGGGRG	ZNF468	L2-2_DRe	2506	2534	-	9.2807	2.8e-05	0.0319	TGAGAGGGAATGGGATCGAGTGGACAGGT
RRRRRGGGAGGGGGNGSVRGRRSRGGGRG	ZNF468	DIRS-5_DR	2662	2690	-	9.2807	2.8e-05	0.0319	GGTATGGGGGGGAGAGATGATGAGGAAAT
RRRRRGGGAGGGGGNGSVRGRRSRGGGRG	ZNF468	Copia-7-I_DR	3117	3145	-	9.2807	2.8e-05	0.0319	GGGAGGGATGGAGGGCCAGGACCATGCAG
RRRRRGGGAGGGGGNGSVRGRRSRGGGRG	ZNF468	CryptonV-1_DR	3140	3168	-	9.2807	2.8e-05	0.0319	GTGTGGGGGGGAGGGGATGGTCGCGGTGG
RRRRRGGGAGGGGGNGSVRGRRSRGGGRG	ZNF468	DIRS-4N2_DR	3448	3476	-	9.2807	2.8e-05	0.0319	GGAGGGGGGGGGGGGTTTGGGGTAATTGA
RRRRRGGGAGGGGGNGSVRGRRSRGGGRG	ZNF468	DIRS-10_DR	4005	4033	-	9.2807	2.8e-05	0.0319	GTCCCAAGAGGGCATGAGAGGGGGGCGGG
RRRRRGGGAGGGGGNGSVRGRRSRGGGRG	ZNF468	Gypsy121-I_DR	4086	4114	-	9.2807	2.8e-05	0.0319	CCTGCGAGAGGCGATCGAGAAGGCGGCGC
RRRRRGGGAGGGGGNGSVRGRRSRGGGRG	ZNF468	L1-34_DR	4092	4120	-	9.2807	2.8e-05	0.0319	ATAATGGGAGAAGAGACCAGCGGCGAAAA
RRRRRGGGAGGGGGNGSVRGRRSRGGGRG	ZNF468	L1-119_DR	4291	4319	-	9.2807	2.8e-05	0.0319	GAAAAGAGAGGTAGTAGAAAAAGAGGAGA
RRRRRGGGAGGGGGNGSVRGRRSRGGGRG	ZNF468	DIRS-4N2_DR	4433	4461	-	9.2807	2.8e-05	0.0319	GGGGAGAGGAGAGAAGTTGTAAGAGGGGG
RRRRRGGGAGGGGGNGSVRGRRSRGGGRG	ZNF468	DIRS-15_DR	4556	4584	-	9.2807	2.8e-05	0.0319	GGGGTGGGGGTGGGGGGGGGGATAGTTAC
RRRRRGGGAGGGGGNGSVRGRRSRGGGRG	ZNF468	DIRS-6_DR	4972	5000	-	9.2807	2.8e-05	0.0319	CTGAAGTCTGGGAAAGGGAGGGGGCGGTG
RRRRRGGGAGGGGGNGSVRGRRSRGGGRG	ZNF468	Harbinger-5_DR	5305	5333	-	9.2807	2.8e-05	0.0319	GAACAGAGAGAGGCAGAACAGAAACTGAG
RRRRRGGGAGGGGGNGSVRGRRSRGGGRG	ZNF468	DIRS-6B_DR	5571	5599	-	9.2807	2.8e-05	0.0319	CTGAAGTCTGGGAAAGGGAGGGGGCGGTG
RRRRRGGGAGGGGGNGSVRGRRSRGGGRG	ZNF468	L1-36_DR	5582	5610	-	9.2807	2.8e-05	0.0319	GGGGGGGGGGGGGGGGGGGCATTAATTAA
RRRRRGGGAGGGGGNGSVRGRRSRGGGRG	ZNF468	DIRS-9B_DR	6755	6783	-	9.2807	2.8e-05	0.0319	AATCAGGAAAGGAGGAGGATGAAGGGGTG
RRRRRGGGAGGGGGNGSVRGRRSRGGGRG	ZNF468	CryptonV-N5_DR	17745	17773	-	9.2807	2.8e-05	0.0319	AGCAGGTGAGGAGACAGAAGCATTATGGG
RRRRRGGGAGGGGGNGSVRGRRSRGGGRG	ZNF468	RTE-1_DR	164	192	+	9.2807	2.8e-05	0.0319	gacaggagaaggggcgcaggcgggtcact
RRRRRGGGAGGGGGNGSVRGRRSRGGGRG	ZNF468	Gypsy35-I_DR	222	250	+	9.2807	2.8e-05	0.0319	aggagagggatgagaggcaggagaaagag
RRRRRGGGAGGGGGNGSVRGRRSRGGGRG	ZNF468	Harbinger-N15_DR	347	375	+	9.2807	2.8e-05	0.0319	cggcacggagaagaagaagcaggagaaga
RRRRRGGGAGGGGGNGSVRGRRSRGGGRG	ZNF468	Copia1-I_DR	636	664	+	9.2807	2.8e-05	0.0319	gggacgcaaggggagagaagggctcgcat
RRRRRGGGAGGGGGNGSVRGRRSRGGGRG	ZNF468	Tx1-58_DR	844	872	+	9.2807	2.8e-05	0.0319	gatggtggtggagcagttgaggaagaaca
RRRRRGGGAGGGGGNGSVRGRRSRGGGRG	ZNF468	hAT-N39_DR	944	972	+	9.2807	2.8e-05	0.0319	agggagagagagagaaaggcccagaagag
RRRRRGGGAGGGGGNGSVRGRRSRGGGRG	ZNF468	L1-140_DR	1199	1227	+	9.2807	2.8e-05	0.0319	actgggggatgggggagggtgggcggtgg
RRRRRGGGAGGGGGNGSVRGRRSRGGGRG	ZNF468	L1-115_DR	1206	1234	+	9.2807	2.8e-05	0.0319	ggtggggggagggggtgtggttacacggg
RRRRRGGGAGGGGGNGSVRGRRSRGGGRG	ZNF468	Gypsy-131_DR-I	1334	1362	+	9.2807	2.8e-05	0.0319	cgccgaagaaggagagccagccgaggacc
RRRRRGGGAGGGGGNGSVRGRRSRGGGRG	ZNF468	GYPSYDR1	3886	3914	+	9.2807	2.8e-05	0.0319	ggtggagaaggaggccctggcgatcaagt
RRRRRGGGAGGGGGNGSVRGRRSRGGGRG	ZNF468	Gypsy106-I_DR	4204	4232	+	9.2807	2.8e-05	0.0319	catctggcagggaaataaggctgagaggg
RRRRRGGGAGGGGGNGSVRGRRSRGGGRG	ZNF468	MuDR-2N1_DR	7104	7132	+	9.2807	2.8e-05	0.0319	gagagatgcgtggggaggggtgagaaggg
YYCCCYYCCYCCYYCTCYCCYYCCCTCCC	ZNF398	Gypsy-18-LTR_DR	107	135	-	6.07895	2.8e-05	0.03	TTCTTTTTCTTCCTATCTTTTTACTTGCA
YYCCCYYCCYCCYYCTCYCCYYCCCTCCC	ZNF398	L1-24_DR	124	152	-	6.07895	2.8e-05	0.03	CTTTACCTCTGCCTTTCTTTCCCCCCGTC
YYCCCYYCCYCCYYCTCYCCYYCCCTCCC	ZNF398	L1-24_DR	200	228	-	6.07895	2.8e-05	0.03	TCCTCTTCTTCCCGCATGTCGTCCTCCTC
YYCCCYYCCYCCYYCTCYCCYYCCCTCCC	ZNF398	Nimb-6_DR	253	281	-	6.07895	2.8e-05	0.03	CTTTTTCTCCAACCCCTTCCTCCTCACTC
YYCCCYYCCYCCYYCTCYCCYYCCCTCCC	ZNF398	REX1-7_DR	352	380	-	6.07895	2.8e-05	0.03	TCGTTCTTTTCCCTCGCACCTTGTCCTCC
YYCCCYYCCYCCYYCTCYCCYYCCCTCCC	ZNF398	I-3_DR	378	406	-	6.07895	2.8e-05	0.03	CATCTCTGCTCCTCACCCACCTCGGAGTC
YYCCCYYCCYCCYYCTCYCCYYCCCTCCC	ZNF398	Gypsy132-I_DR	580	608	-	6.07895	2.8e-05	0.03	GTTTCTCCTTCCCCATATCTTCCCCCACC
YYCCCYYCCYCCYYCTCYCCYYCCCTCCC	ZNF398	Tx1-50_DR	1335	1363	-	6.07895	2.8e-05	0.03	TTCACTCTTTTTTCCTCCCACCTCCATTC
YYCCCYYCCYCCYYCTCYCCYYCCCTCCC	ZNF398	L1-70_DR	2215	2243	-	6.07895	2.8e-05	0.03	CTCTCCCCTTCTTCTAACCATTTTGCCCT
YYCCCYYCCYCCYYCTCYCCYYCCCTCCC	ZNF398	Harbinger-2B_DR	2817	2845	-	6.07895	2.8e-05	0.03	TAGCCCTTCTCCTTCGCCGTGTAGTTCTA
YYCCCYYCCYCCYYCTCYCCYYCCCTCCC	ZNF398	KenoDr3	3874	3902	-	6.07895	2.8e-05	0.03	CCTCCTCCCTCTTTATCAAATTTTACGCC
YYCCCYYCCYCCYYCTCYCCYYCCCTCCC	ZNF398	Gypsy106-I_DR	4212	4240	-	6.07895	2.8e-05	0.03	CTGCTCTTCCCTCTCAGCCTTATTTCCCT
YYCCCYYCCYCCYYCTCYCCYYCCCTCCC	ZNF398	BHIKHARI-4-I_DR	4473	4501	-	6.07895	2.8e-05	0.03	CCCTCCCCCTTCCTTGCTGGTTTGATGCG
YYCCCYYCCYCCYYCTCYCCYYCCCTCCC	ZNF398	Gypsy-27-I_DR	4883	4911	-	6.07895	2.8e-05	0.03	CTTTCTCTCTCTCTACGATCTAATTCCCC
YYCCCYYCCYCCYYCTCYCCYYCCCTCCC	ZNF398	BEL-49_DRe-I	5091	5119	-	6.07895	2.8e-05	0.03	CTTCCCTGAGTTCCCTCTCTCCTCCCCTA
YYCCCYYCCYCCYYCTCYCCYYCCCTCCC	ZNF398	ZFERV-2N1-I_DR	6366	6394	-	6.07895	2.8e-05	0.03	CACGGCTTTCCTCCTCTTCCTCCTCCTCA
YYCCCYYCCYCCYYCTCYCCYYCCCTCCC	ZNF398	EnSpm-7_DR	7810	7838	-	6.07895	2.8e-05	0.03	TCCTACTTTCCTCTCCCGCCCTCCTCTCT
YYCCCYYCCYCCYYCTCYCCYYCCCTCCC	ZNF398	Gypsy-173_DR	63	91	+	6.07895	2.8e-05	0.03	ttcgctcccttcgcatctccttgtctgtc
YYCCCYYCCYCCYYCTCYCCYYCCCTCCC	ZNF398	Gypsy81-LTR_Dr	129	157	+	6.07895	2.8e-05	0.03	cctcttccccccccccccccttgggttaa
YYCCCYYCCYCCYYCTCYCCYYCCCTCCC	ZNF398	EnSpm-3_DR	245	273	+	6.07895	2.8e-05	0.03	cccccatattgaccattcgtttcgctcct
YYCCCYYCCYCCYYCTCYCCYYCCCTCCC	ZNF398	Gypsy-194_DR-I	537	565	+	6.07895	2.8e-05	0.03	ccgccgacttcgctcttcacttccgcaca
YYCCCYYCCYCCYYCTCYCCYYCCCTCCC	ZNF398	hAT-N22_DR	735	763	+	6.07895	2.8e-05	0.03	ttgtttctttcttcattccttccttcctt
YYCCCYYCCYCCYYCTCYCCYYCCCTCCC	ZNF398	GYPSYDR2	884	912	+	6.07895	2.8e-05	0.03	cccgtttcctgtcctgtgtcccctggacc
YYCCCYYCCYCCYYCTCYCCYYCCCTCCC	ZNF398	Copia-21_DR-I	1012	1040	+	6.07895	2.8e-05	0.03	tccctcatctcctctgtggaccatcagcc
YYCCCYYCCYCCYYCTCYCCYYCCCTCCC	ZNF398	Copia-13_DR-I	1044	1072	+	6.07895	2.8e-05	0.03	ttgcccgccgcagcccggcccttgccctg
YYCCCYYCCYCCYYCTCYCCYYCCCTCCC	ZNF398	DIRS-9C_DR	1165	1193	+	6.07895	2.8e-05	0.03	tattccatctttttcttcttcacttcccc
YYCCCYYCCYCCYYCTCYCCYYCCCTCCC	ZNF398	DIRS-16_DR	2364	2392	+	6.07895	2.8e-05	0.03	ccctttctccgcacctccgtttagcgttt
YYCCCYYCCYCCYYCTCYCCYYCCCTCCC	ZNF398	DIRS-N2_DR	2952	2980	+	6.07895	2.8e-05	0.03	tcggggcacactctccctcctctgcccgt
YYCCCYYCCYCCYYCTCYCCYYCCCTCCC	ZNF398	DIRS-N2_DR	2980	3008	+	6.07895	2.8e-05	0.03	tcggggcacactctccctcctctgcccgt
YYCCCYYCCYCCYYCTCYCCYYCCCTCCC	ZNF398	Tx1-21_DR	3889	3917	+	6.07895	2.8e-05	0.03	ttctcgctttgtctacccttcactttcct
YYCCCYYCCYCCYYCTCYCCYYCCCTCCC	ZNF398	DIRS-4N2_DR	4138	4166	+	6.07895	2.8e-05	0.03	ctcccccggagtcctgcccagcccacctc
YYCCCYYCCYCCYYCTCYCCYYCCCTCCC	ZNF398	DIRS-7_DR	4527	4555	+	6.07895	2.8e-05	0.03	tactcctttggagtccccgccccccctgc
YYCCCYYCCYCCYYCTCYCCYYCCCTCCC	ZNF398	LRS_DR	5219	5247	+	6.07895	2.8e-05	0.03	ccccgccccacgcccctcgccctgcgagg
YYCCCYYCCYCCYYCTCYCCYYCCCTCCC	ZNF398	CryptonV-N2_DR	5463	5491	+	6.07895	2.8e-05	0.03	ttcttcatctttctttacttttctctttc
GTRYRTGTGYGYRTGTGYGTGTGYGYGYRYRCRYRYRYGYRYRYRCRYA	ZNF557	LOOPERN2_DR	307	355	+	-13.6829	2.8e-05	0.0181	ccacaaacacacgcacacccacaaacacacgcacacaaacatgccggtc
GTRYRTGTGYGYRTGTGYGTGTGYGYGYRYRCRYRYRYGYRYRYRCRYA	ZNF557	Kolobok-N9_DR	309	357	+	-13.6829	2.8e-05	0.0181	ccacaaacacacgcacacccacaaacacacgcacacaaacatgccggtc
GTRYRTGTGYGYRTGTGYGTGTGYGYGYRYRCRYRYRYGYRYRYRCRYA	ZNF557	DNA2-2B_DR	429	477	+	-13.6829	2.8e-05	0.0181	atatgtgtgtgtgctggcgctcaccggagcactccttcacgtgcacacg
GTRYRTGTGYGYRTGTGYGTGTGYGYGYRYRCRYRYRYGYRYRYRCRYA	ZNF557	EnSpm-16_DR	633	681	-	-13.6829	2.8e-05	0.0181	ATAATTAAAAAATTATATATATATATATATATATATATATATATATATA
GTRYRTGTGYGYRTGTGYGTGTGYGYGYRYRCRYRYRYGYRYRYRCRYA	ZNF557	Harbinger-2_DR	2599	2647	+	-13.6829	2.8e-05	0.0181	acacttttaactatgtacagctgtgcatataagtttgcataagtgtatg
GTRYRTGTGYGYRTGTGYGTGTGYGYGYRYRCRYRYRYGYRYRYRCRYA	ZNF557	MuDR-2N1_DR	3456	3504	-	-13.6829	2.8e-05	0.0181	GCTTGTTTTTATGTAAAAAAAAATACACACATATATATATATATATATA
DTBYYTTTTTTTTTTTTTTTTTTTTTTTTTKWKAMDRRRTYTVDCTVTK	ZNF613	BEL-44_DRe-LTR	45	93	+	8.81013	2.8e-05	0.0234	tttattttgtattatttttggcttactttttgccagctgttgtgctgcc
DTBYYTTTTTTTTTTTTTTTTTTTTTTTTTKWKAMDRRRTYTVDCTVTK	ZNF613	DNA-2-19_DR	63	111	+	8.81013	2.8e-05	0.0234	atttttagtacattgttatttttttgtgttaaataaaagtttgatggtt
DTBYYTTTTTTTTTTTTTTTTTTTTTTTTTKWKAMDRRRTYTVDCTVTK	ZNF613	DNA-N34_DR	134	182	+	8.81013	2.8e-05	0.0234	taatctgtcgtccttttttttttctgatttgtactgtcatatttgggta
DTBYYTTTTTTTTTTTTTTTTTTTTTTTTTKWKAMDRRRTYTVDCTVTK	ZNF613	Tx1-7_DR	140	188	+	8.81013	2.8e-05	0.0234	tttattttcttttttagttttctgtttgctgagtttgaaagacgagtgc
DTBYYTTTTTTTTTTTTTTTTTTTTTTTTTKWKAMDRRRTYTVDCTVTK	ZNF613	L1-32_DR	134	182	-	8.81013	2.8e-05	0.0234	TCGTTTCTGGTCTTTTTCTTGTCTTTTCTGGTACCTTTGCGTGACATTT
DTBYYTTTTTTTTTTTTTTTTTTTTTTTTTKWKAMDRRRTYTVDCTVTK	ZNF613	L1-4B_DR	222	270	-	8.81013	2.8e-05	0.0234	TCCTTGTTCTCTGTTCCTTTTTCCATTTGTGTCCTGTCCATTCTCTTTC
DTBYYTTTTTTTTTTTTTTTTTTTTTTTTTKWKAMDRRRTYTVDCTVTK	ZNF613	DNAX-27_DR	314	362	-	8.81013	2.8e-05	0.0234	AAATCGTGCAAACAGTTTTTTTTTTTTTTACAAACGATTATTAAATATA
DTBYYTTTTTTTTTTTTTTTTTTTTTTTTTKWKAMDRRRTYTVDCTVTK	ZNF613	Gypsy-231_DR-LTR	432	480	+	8.81013	2.8e-05	0.0234	gatacatttatttttctcctgtttctggtagagagggagcaaggtaaga
DTBYYTTTTTTTTTTTTTTTTTTTTTTTTTKWKAMDRRRTYTVDCTVTK	ZNF613	DNA2-10_DR	395	443	-	8.81013	2.8e-05	0.0234	ATTTTCTTATTTTTTGTTTGTTTGTTGTAATGTTTATCTGTTAGAACTC
DTBYYTTTTTTTTTTTTTTTTTTTTTTTTTKWKAMDRRRTYTVDCTVTK	ZNF613	ERVN1-I_DR	469	517	+	8.81013	2.8e-05	0.0234	cccaattttttttttttttttcctctctcccctttctcggtctactctg
DTBYYTTTTTTTTTTTTTTTTTTTTTTTTTKWKAMDRRRTYTVDCTVTK	ZNF613	HARBINGER3NB_DR	432	480	-	8.81013	2.8e-05	0.0234	AATTCATTCGTATGGTTATTTTTTTTTTTATCGAGAAATTAAGCCTTGT
DTBYYTTTTTTTTTTTTTTTTTTTTTTTTTKWKAMDRRRTYTVDCTVTK	ZNF613	DNA-X-17_DR	605	653	+	8.81013	2.8e-05	0.0234	ctcaaaattttttttatttttacttttttactatctataaaggggtgtt
DTBYYTTTTTTTTTTTTTTTTTTTTTTTTTKWKAMDRRRTYTVDCTVTK	ZNF613	Gypsy144-LTR_DR	820	868	+	8.81013	2.8e-05	0.0234	ttttttttgttgttgtttgtttgttttatttttcctcctttacctggat
DTBYYTTTTTTTTTTTTTTTTTTTTTTTTTKWKAMDRRRTYTVDCTVTK	ZNF613	LOOPERN2_DR	891	939	-	8.81013	2.8e-05	0.0234	CTCCTAGCTTGTCTCACTCTGCTCTTTTCACAGACACACACACACATTG
DTBYYTTTTTTTTTTTTTTTTTTTTTTTTTKWKAMDRRRTYTVDCTVTK	ZNF613	L1-131_DR	1138	1186	+	8.81013	2.8e-05	0.0234	atttatattattcttgttgtatttttgtttttgtattattttttattaa
DTBYYTTTTTTTTTTTTTTTTTTTTTTTTTKWKAMDRRRTYTVDCTVTK	ZNF613	L1-30_DR	1159	1207	+	8.81013	2.8e-05	0.0234	ttaatatttcaattttttatttttttttgacgagaattcaatagttgta
DTBYYTTTTTTTTTTTTTTTTTTTTTTTTTKWKAMDRRRTYTVDCTVTK	ZNF613	ERV1-1-I_DR	1123	1171	-	8.81013	2.8e-05	0.0234	TGTACTTCTAATTATTTTTTCTTTTTTGTTTATTATTTTTTTTTATTAT
DTBYYTTTTTTTTTTTTTTTTTTTTTTTTTKWKAMDRRRTYTVDCTVTK	ZNF613	L1-66_DR	1272	1320	+	8.81013	2.8e-05	0.0234	atttagttatttatttttccttcttttatttttattttctttatttcca
DTBYYTTTTTTTTTTTTTTTTTTTTTTTTTKWKAMDRRRTYTVDCTVTK	ZNF613	IS3EU-5_DR	1271	1319	-	8.81013	2.8e-05	0.0234	TTATTGTACTCGTTTTTTTGTTTTTGTTTTTCACAACTCGTTCCTGAGA
DTBYYTTTTTTTTTTTTTTTTTTTTTTTTTKWKAMDRRRTYTVDCTVTK	ZNF613	L1-1_DR	1396	1444	+	8.81013	2.8e-05	0.0234	ttttttaatttcatttttgttttctttctttaataatgtgcagagcaac
DTBYYTTTTTTTTTTTTTTTTTTTTTTTTTKWKAMDRRRTYTVDCTVTK	ZNF613	L1-10_DR	1501	1549	+	8.81013	2.8e-05	0.0234	ttttttttttctctcactctttttgttttactttctttatggtacgacc
DTBYYTTTTTTTTTTTTTTTTTTTTTTTTTKWKAMDRRRTYTVDCTVTK	ZNF613	CR1-25_DR	1876	1924	+	8.81013	2.8e-05	0.0234	tattttaggtccattattttttcttttatatattaatgatttaaaaata
DTBYYTTTTTTTTTTTTTTTTTTTTTTTTTKWKAMDRRRTYTVDCTVTK	ZNF613	BEL-43_DRe-I	2249	2297	-	8.81013	2.8e-05	0.0234	ATCTTGTCACGTTGTGTTCTTTTCTTTAATGCAAAGCACCTTTCCAATA
DTBYYTTTTTTTTTTTTTTTTTTTTTTTTTKWKAMDRRRTYTVDCTVTK	ZNF613	L1-4_DR	2541	2589	-	8.81013	2.8e-05	0.0234	TCCCATTCTTTGTTTAATTGTCTTTCTTTAGCTCTTTTGGCTTTCTGCA
DTBYYTTTTTTTTTTTTTTTTTTTTTTTTTKWKAMDRRRTYTVDCTVTK	ZNF613	ERV1-N8-I_DR	3669	3717	-	8.81013	2.8e-05	0.0234	GTTCATTTCACTTTTTTTGTGTTTCTATTCTCTTCAAGTATAAATCACT
DTBYYTTTTTTTTTTTTTTTTTTTTTTTTTKWKAMDRRRTYTVDCTVTK	ZNF613	Gypsy-218_DR-I	4182	4230	-	8.81013	2.8e-05	0.0234	CTTCTGGTTCCTTTAGTTTATCTTTGTGTTTCAGGTAGAGTTGTTTCTG
DTBYYTTTTTTTTTTTTTTTTTTTTTTTTTKWKAMDRRRTYTVDCTVTK	ZNF613	EnSpm-N40_DR	4339	4387	+	8.81013	2.8e-05	0.0234	ttaaattaattattttatttatttatttatttttaatatgtagcctctt
DTBYYTTTTTTTTTTTTTTTTTTTTTTTTTKWKAMDRRRTYTVDCTVTK	ZNF613	EnSpm-15_DR	4693	4741	+	8.81013	2.8e-05	0.0234	gaaagttttttttttctttttgtctttttacatttttttactcagaatg
DTBYYTTTTTTTTTTTTTTTTTTTTTTTTTKWKAMDRRRTYTVDCTVTK	ZNF613	Mariner-N5B_DR	4987	5035	+	8.81013	2.8e-05	0.0234	tagatgttttcttttccttttttatttatttgtttatttgtttggcgca
DTBYYTTTTTTTTTTTTTTTTTTTTTTTTTKWKAMDRRRTYTVDCTVTK	ZNF613	L1-109_DR	5111	5159	+	8.81013	2.8e-05	0.0234	ccagagtttttctttttttttctgtgtattgttattcatttattattgt
DTBYYTTTTTTTTTTTTTTTTTTTTTTTTTKWKAMDRRRTYTVDCTVTK	ZNF613	Gypsy123-I_DR	5365	5413	+	8.81013	2.8e-05	0.0234	ttgattgtgtataagttttttttttttttttttttttggggaggaaggt
DTBYYTTTTTTTTTTTTTTTTTTTTTTTTTKWKAMDRRRTYTVDCTVTK	ZNF613	Gypsy-23-I_DR	5363	5411	-	8.81013	2.8e-05	0.0234	TGTCTCATTTTTGGTTTTTTACTGTGTTCTTGTGCTTGAGTTTGCAGTT
DTBYYTTTTTTTTTTTTTTTTTTTTTTTTTKWKAMDRRRTYTVDCTVTK	ZNF613	Gypsy50-I_DR	5419	5467	+	8.81013	2.8e-05	0.0234	aggttgggcatatcttttgtttgtctttctctctctctctctctctctc
DTBYYTTTTTTTTTTTTTTTTTTTTTTTTTKWKAMDRRRTYTVDCTVTK	ZNF613	L1-21_DR	5863	5911	+	8.81013	2.8e-05	0.0234	tttatttttatttttattttttttcatttttacaatttctggatcccta
DTBYYTTTTTTTTTTTTTTTTTTTTTTTTTKWKAMDRRRTYTVDCTVTK	ZNF613	ERV1-I_DR	6008	6056	+	8.81013	2.8e-05	0.0234	tttatttatttatttttattttttcctttttttgcaacaaatactgttt
DTBYYTTTTTTTTTTTTTTTTTTTTTTTTTKWKAMDRRRTYTVDCTVTK	ZNF613	EnSpm-21_DR	6964	7012	-	8.81013	2.8e-05	0.0234	GTTTTCATTTTAATTCCTCTTTTATTTTGGTAAAGTATGTGTGTGTGTG
DTBYYTTTTTTTTTTTTTTTTTTTTTTTTTKWKAMDRRRTYTVDCTVTK	ZNF613	DNA2-7_DR	8068	8116	+	8.81013	2.8e-05	0.0234	ttgatcaatctgttgttgttttttttttgtatgcatctatttatataat
DTBYYTTTTTTTTTTTTTTTTTTTTTTTTTKWKAMDRRRTYTVDCTVTK	ZNF613	ZFERV-2-I_DR	10454	10502	+	8.81013	2.8e-05	0.0234	tcttccttttttcctttatttttattcttacacatagacttagttatgg
DTBYYTTTTTTTTTTTTTTTTTTTTTTTTTKWKAMDRRRTYTVDCTVTK	ZNF613	Polinton-4_DR	19812	19860	+	8.81013	2.8e-05	0.0234	tctaacatcgttttgtttttttgttttttaaataatacgttttaacact
TCTCTCTCTCTCTCTCTCTCTCTCTCTCTCTCTCTCTCTCTCTCTCTCTC	ZNF212	LTR1B_DR	51	100	+	-106.034	2.8e-05	0.0406	gctcggacactacccatgtctggtcctgtctctgtctctgtgtgcgcgcg
TCTCTCTCTCTCTCTCTCTCTCTCTCTCTCTCTCTCTCTCTCTCTCTCTC	ZNF212	DNA-5-4_DR	260	309	+	-106.034	2.8e-05	0.0406	gctctctctctctctctatctttgctttattggcatgacattttgtacag
TCTCTCTCTCTCTCTCTCTCTCTCTCTCTCTCTCTCTCTCTCTCTCTCTC	ZNF212	hAT-25N1_DR	637	686	+	-106.034	2.8e-05	0.0406	ttgcaatctccctgttgacctgtggttctctttgaatctgtgtatttaaa
TCYCTCYCTCYCTCYCTCYCTCYCTCYCT	ZNF169	Rex1-58_DR	190	218	-	-19.9077	2.8e-05	0.0282	TCCTTCCTTTGCGGCCCCGTTTCCTCACC
TCYCTCYCTCYCTCYCTCYCTCYCTCYCT	ZNF169	BEL-66_DR-I	822	850	-	-19.9077	2.8e-05	0.0282	CTGCTTTTTCTGCTTCCTCTTTCATCCGT
TCYCTCYCTCYCTCYCTCYCTCYCTCYCT	ZNF169	Helitron-1N1_DR	903	931	-	-19.9077	2.8e-05	0.0282	ATTATTATTCTTCTTCTTCTTCTTCTTCC
TCYCTCYCTCYCTCYCTCYCTCYCTCYCT	ZNF169	Tx1-58_DR	1014	1042	-	-19.9077	2.8e-05	0.0282	CTTCTCCTTCTCCTTCTCCTTCTAAAACA
TCYCTCYCTCYCTCYCTCYCTCYCTCYCT	ZNF169	ERV1-1B_DR-I	1552	1580	-	-19.9077	2.8e-05	0.0282	TTAGCTTCTGTTTCTTTTTCTGTCTCTTT
TCYCTCYCTCYCTCYCTCYCTCYCTCYCT	ZNF169	Zisupton-3_DR	4362	4390	-	-19.9077	2.8e-05	0.0282	ACTGTGCTGCCCTTTCTTGTTTTTTCCCC
TCYCTCYCTCYCTCYCTCYCTCYCTCYCT	ZNF169	Gypsy-231_DR-LTR	86	114	+	-19.9077	2.8e-05	0.0282	gttgttgcttttgttctctctctctctct
TCYCTCYCTCYCTCYCTCYCTCYCTCYCT	ZNF169	LTR5B_DR	701	729	+	-19.9077	2.8e-05	0.0282	cccatctccgatacctttcttttttcttt
TCYCTCYCTCYCTCYCTCYCTCYCTCYCT	ZNF169	Tx1-16_DR	1220	1248	+	-19.9077	2.8e-05	0.0282	taattttttcccccctctctccctttttt
TCYCTCYCTCYCTCYCTCYCTCYCTCYCT	ZNF169	DIRS-4N2_DR	3245	3273	+	-19.9077	2.8e-05	0.0282	cctccatcccctcccactctccccccacc
TCYCTCYCTCYCTCYCTCYCTCYCTCYCT	ZNF169	DIRS-4N2_DR	3601	3629	+	-19.9077	2.8e-05	0.0282	cctccatcccctcccactctccccccacc
TCYCTCYCTCYCTCYCTCYCTCYCTCYCT	ZNF169	L1-128_DR	3629	3657	+	-19.9077	2.8e-05	0.0282	tctctctctcctttctggactcagctctc
TCYCTCYCTCYCTCYCTCYCTCYCTCYCT	ZNF169	DIRS-4N2_DR	3963	3991	+	-19.9077	2.8e-05	0.0282	cctccatcccctcccactctccccccacc
TCYCTCYCTCYCTCYCTCYCTCYCTCYCT	ZNF169	Tx1-32_DR	4499	4527	+	-19.9077	2.8e-05	0.0282	tttaaccgtccctgctgaacttcctccct
TCYCTCYCTCYCTCYCTCYCTCYCTCYCT	ZNF169	L1-36_DR	5620	5648	+	-19.9077	2.8e-05	0.0282	tttctctttctccccaggttctgttcact
MAMAAMMAMAMAMAMAAAMAAMAMMMMMMACAHMMACAMMACMMACAMMA	ZNF300	LINEX-1_DR	111	160	+	0.357143	2.81e-05	0.0198	cctctccccacaacaccacacaaaaaaacccaaaacattatgcaattctg
MAMAAMMAMAMAMAMAAAMAAMAMMMMMMACAHMMACAMMACMMACAMMA	ZNF300	hAT-N126D_DR	184	233	+	0.357143	2.81e-05	0.0198	cccaaaaaaaataaattaaagcacggatgaaaacaatagcacaatgataa
MAMAAMMAMAMAMAMAAAMAAMAMMMMMMACAHMMACAMMACMMACAMMA	ZNF300	Dada-U1A_DR	10256	10305	+	0.357143	2.81e-05	0.0198	ccacattccaacatcaagctccacctgcaacacacaaatacaaaaacagt
MAMAAMMAMAMAMAMAAAMAAMAMMMMMMACAHMMACAMMACMMACAMMA	ZNF300	CryptonV-N5_DR	10873	10922	+	0.357143	2.81e-05	0.0198	ccaccccaaccctaaatccaactgtcacagtaacgtaaaaacagtagttg
MAMAAMMAMAMAMAMAAAMAAMAMMMMMMACAHMMACAMMACMMACAMMA	ZNF300	Gypsy-244_DR-LTR	484	533	-	0.357143	2.81e-05	0.0198	GTACACACTAACTAAACACCCAAATGAAACTAACTACACCTAATAAAATA
MAMAAMMAMAMAMAMAAAMAAMAMMMMMMACAHMMACAMMACMMACAMMA	ZNF300	DNA-N4_DR	672	721	-	0.357143	2.81e-05	0.0198	TTAACACACACACACACACACACACACACACACACACACAGAGAGAGAGA
MAMAAMMAMAMAMAMAAAMAAMAMMMMMMACAHMMACAMMACMMACAMMA	ZNF300	EnSpm-3_DR	840	889	-	0.357143	2.81e-05	0.0198	CACCTAAAAACAAACAAAACCTCTGAATTCCCTAACGTAAATGTTAATAC
MAMAAMMAMAMAMAMAAAMAAMAMMMMMMACAHMMACAMMACMMACAMMA	ZNF300	Gypsy156-LTR_DR	1024	1073	-	0.357143	2.81e-05	0.0198	ATTCAAAACAAACAAAATTAAATAAATAAAATACAATATGTTGACAGCAA
MAMAAMMAMAMAMAMAAAMAAMAMMMMMMACAHMMACAMMACMMACAMMA	ZNF300	EnSpm-4N1_DR	1049	1098	-	0.357143	2.81e-05	0.0198	AAAACACTACTGAAATATCACCTCCCAAAAACAACACAAAATAAAGGAAA
MAMAAMMAMAMAMAMAAAMAAMAMMMMMMACAHMMACAMMACMMACAMMA	ZNF300	DIRS-8B_DR	4817	4866	-	0.357143	2.81e-05	0.0198	CACACACACATAAACACACGCTTGAACACCTACGAATACACATTTGAGCA
MAMAAMMAMAMAMAMAAAMAAMAMMMMMMACAHMMACAMMACMMACAMMA	ZNF300	Gypsy38-I_DR	5286	5335	-	0.357143	2.81e-05	0.0198	AAACTCTCCCAAATAAATTAAAACAAAAACAAAATGAAAATGAAACTTTC
MAMAAMMAMAMAMAMAAAMAAMAMMMMMMACAHMMACAMMACMMACAMMA	ZNF300	BEL-56_DRe-I	6597	6646	-	0.357143	2.81e-05	0.0198	ATGAATCAAACAAACAAAACAAATATCATACATGATTTTAACTTCAAATT
MAMAAMMAMAMAMAMAAAMAAMAMMMMMMACAHMMACAMMACMMACAMMA	ZNF300	EnSpm-N13_DR	21301	21350	-	0.357143	2.81e-05	0.0198	AAATGATTAAACCTCAAATAAACAAGCCAAAACCGACAATTCCAAAAATA
AAGGARRGARGGAAGGAAGGARGGAAGGR	ZNF132	L1-4_DR	1167	1195	+	-0.0133333	2.81e-05	0.0413	aatgaagaacgggaagaggaagtacagga
AAGGARRGARGGAAGGAAGGARGGAAGGR	ZNF132	Nimb-12_DR	1228	1256	+	-0.0133333	2.81e-05	0.0413	gcaaaagaaggaaagaaagagtggaatgt
AAGGARRGARGGAAGGAAGGARGGAAGGR	ZNF132	DNA7-N2_DR	1265	1293	+	-0.0133333	2.81e-05	0.0413	gaagcagaaaggagggatgaagtcaggga
AAGGARRGARGGAAGGAAGGARGGAAGGR	ZNF132	Nimb-16_DR	4893	4921	+	-0.0133333	2.81e-05	0.0413	aagtagaagtaggagggaagagagtataa
AAGGARRGARGGAAGGAAGGARGGAAGGR	ZNF132	Helitron-N5B_DR	41	69	-	-0.0133333	2.81e-05	0.0413	CAGAAGAAGAAGACGGAAGAATAATAAGT
AAGGARRGARGGAAGGAAGGARGGAAGGR	ZNF132	Gypsy64-LTR_DR	449	477	-	-0.0133333	2.81e-05	0.0413	CAGAGCCGAGAGGGAGAAGAAGAGTGGAG
AAGGARRGARGGAAGGAAGGARGGAAGGR	ZNF132	L1-84_DR	1412	1440	-	-0.0133333	2.81e-05	0.0413	AGGTAAAAGGAGAAAAAAAAAAAGAAAAA
AAGGARRGARGGAAGGAAGGARGGAAGGR	ZNF132	L1-53_DR	2110	2138	-	-0.0133333	2.81e-05	0.0413	AAAAAAAAAAGAAAAAAAAAGAAAAAAAA
AAGGARRGARGGAAGGAAGGARGGAAGGR	ZNF132	DIRS-9B_DR	4941	4969	-	-0.0133333	2.81e-05	0.0413	CAGAAGAACTTGAAGCTAGAAAGGAGGGA
GTGKGTGWGKGDGKDKRDGTGTGTGARYSBGKGNGKKKGTGTGTGWRKKK	ZNF18	hAT-31_DR	397	446	-	1.87654	2.81e-05	0.043	CAGCCACAGATGGAGTGGGTGTAGGACTGAGAGGAGCTGCTTTTCTTTTC
GTGKGTGWGKGDGKDKRDGTGTGTGARYSBGKGNGKKKGTGTGTGWRKKK	ZNF18	CryptonV-2_DR	762	811	+	1.87654	2.81e-05	0.043	gagagagagagagagagagagagagagagagagagagagcagcgcagcag
GTGKGTGWGKGDGKDKRDGTGTGTGARYSBGKGNGKKKGTGTGTGWRKKK	ZNF18	hAT-N47B_DR	884	933	+	1.87654	2.81e-05	0.043	taagtagtgaatgtgcgtgtccgtgtatggggctgtgtcggtgtggtaat
GTGKGTGWGKGDGKDKRDGTGTGTGARYSBGKGNGKKKGTGTGTGWRKKK	ZNF18	DIRS-8B_DR	877	926	-	1.87654	2.81e-05	0.043	GGATTCCTGGGGGTGTGGTCCTGTGGGTGCGCTGCTGGATACGTGTTTGG
GTGKGTGWGKGDGKDKRDGTGTGTGARYSBGKGNGKKKGTGTGTGWRKKK	ZNF18	Copia-26_DR-I	1611	1660	-	1.87654	2.81e-05	0.043	AAGACCCGGAGAGTGGAGTTGCGGAGGGCCTGGAGCGTGGAGCTGCGGAA
GTGKGTGWGKGDGKDKRDGTGTGTGARYSBGKGNGKKKGTGTGTGWRKKK	ZNF18	GYPSYDR2	3268	3317	-	1.87654	2.81e-05	0.043	GATGAAGTCGATGGCTATGTGTGACCATGGGCGACGTGGAATCTCTAAGG
GTGKGTGWGKGDGKDKRDGTGTGTGARYSBGKGNGKKKGTGTGTGWRKKK	ZNF18	KibiDr2	3727	3776	+	1.87654	2.81e-05	0.043	aattgggaggggcttgtggagaaagtgtgtgcgaggttgtctcgctggag
GTGKGTGWGKGDGKDKRDGTGTGTGARYSBGKGNGKKKGTGTGTGWRKKK	ZNF18	Polinton-4_DR	17169	17218	+	1.87654	2.81e-05	0.043	gtgtgtgtgtgcatttggtgtgggctgtgagggggggtgtgaatgttggg
AGRGAGRGAGRGAGRGAGRGAGRGAGRGAGRGAGRGAGRGA	ZNF169-rep2	Polinton-2_DR	379	419	-	-21.9857	2.81e-05	0.0199	ACATGCATTCAGGCGGTGAGGGAGGGGAGGGGTGGGATGGT
AGRGAGRGAGRGAGRGAGRGAGRGAGRGAGRGAGRGAGRGA	ZNF169-rep2	BEL10-I_DR	537	577	-	-21.9857	2.81e-05	0.0199	AGTGAGACTGAGGAGAAGGTAACATAGAGGGTGGAGGGAGA
AGRGAGRGAGRGAGRGAGRGAGRGAGRGAGRGAGRGAGRGA	ZNF169-rep2	DNA6-6_DR	630	670	+	-21.9857	2.81e-05	0.0199	agagataaagatgtgtagagatctggaggttgggcaggtgc
AGRGAGRGAGRGAGRGAGRGAGRGAGRGAGRGAGRGAGRGA	ZNF169-rep2	hAT-N22_DR	626	666	-	-21.9857	2.81e-05	0.0199	ACGAACAAACGAATGAATGAAAGAATGAACGAAGGAAGGAC
AGRGAGRGAGRGAGRGAGRGAGRGAGRGAGRGAGRGAGRGA	ZNF169-rep2	I-1_DR	960	1000	+	-21.9857	2.81e-05	0.0199	cagatgggtcagatgccgacaatgagagaagaaaggaaaga
AGRGAGRGAGRGAGRGAGRGAGRGAGRGAGRGAGRGAGRGA	ZNF169-rep2	DIRS-5_DR	929	969	-	-21.9857	2.81e-05	0.0199	GGGTTGAGAGAGGGAGAGATGTCTGGAAGAGCAGGAATGGA
AGRGAGRGAGRGAGRGAGRGAGRGAGRGAGRGAGRGAGRGA	ZNF169-rep2	Tx1-58_DR	1016	1056	+	-21.9857	2.81e-05	0.0199	ttttagaaggagaaggagaaggagaaggaatgtgtaatgaa
AGRGAGRGAGRGAGRGAGRGAGRGAGRGAGRGAGRGAGRGA	ZNF169-rep2	Copia-13G_DR-I	1116	1156	-	-21.9857	2.81e-05	0.0199	GGCAAGGCGTCTGGGTGGGCCGGCAGGGCAAGGAGCCGGGC
AGRGAGRGAGRGAGRGAGRGAGRGAGRGAGRGAGRGAGRGA	ZNF169-rep2	Copia-13F_DR-I	1968	2008	-	-21.9857	2.81e-05	0.0199	GGGGGGTGAACAGGCAAGACAACATGAAGGGAGGGAGGGAG
AGRGAGRGAGRGAGRGAGRGAGRGAGRGAGRGAGRGAGRGA	ZNF169-rep2	L1-20_DR	3449	3489	-	-21.9857	2.81e-05	0.0199	GAATAAGGGAAATAATAGCCTGTCGGAGAGAAGGAGGAAGG
AGRGAGRGAGRGAGRGAGRGAGRGAGRGAGRGAGRGAGRGA	ZNF169-rep2	Gypsy70-I_DR	4006	4046	-	-21.9857	2.81e-05	0.0199	GAAGAAAGGGGGGAGTGGGGAGAACGCAAGACAGGTTTGAC
AGRGAGRGAGRGAGRGAGRGAGRGAGRGAGRGAGRGAGRGA	ZNF169-rep2	DIRS-4N2_DR	4356	4396	-	-21.9857	2.81e-05	0.0199	AGAGAAAGAGATGCGGAGGAACTCAACGCTAGGGAATATAG
AGRGAGRGAGRGAGRGAGRGAGRGAGRGAGRGAGRGAGRGA	ZNF169-rep2	Dada-U1B_DR	6140	6180	-	-21.9857	2.81e-05	0.0199	TAGGTGAGGCAGAGGTGAGCAGGTAATGATTAGCCCAGAGG
AGRGAGRGAGRGAGRGAGRGAGRGAGRGAGRGAGRGAGRGA	ZNF169-rep2	Polinton-3_DR	14739	14779	-	-21.9857	2.81e-05	0.0199	AAGAAGACGAGCCGGAAAAGGAGGAAGAAAACAATCATGGC
RGGRGVRRGVRRGRGRGRRGGRRRRRRRRRGGRRGRRGGRG	ZNF202	hAT-N39_DR	40	80	+	8.89831	2.81e-05	0.0202	caggggcccgtgcgcactaggggcccctgcgaggggggaga
RGGRGVRRGVRRGRGRGRRGGRRRRRRRRRGGRRGRRGGRG	ZNF202	Gypsy-226_DR-I	58	98	+	8.89831	2.81e-05	0.0202	aggctgggtttgcggtcacagatgaggaaggcggcgaaggc
RGGRGVRRGVRRGRGRGRRGGRRRRRRRRRGGRRGRRGGRG	ZNF202	hAT-N163B_DR	69	109	+	8.89831	2.81e-05	0.0202	gaccgctgtactctgacagaatcagcggagcggggagagag
RGGRGVRRGVRRGRGRGRRGGRRRRRRRRRGGRRGRRGGRG	ZNF202	Rex1-58_DR	154	194	+	8.89831	2.81e-05	0.0202	tgcaccagccagcgggcagcaggaggtggcggttcgggtga
RGGRGVRRGVRRGRGRGRRGGRRRRRRRRRGGRRGRRGGRG	ZNF202	TE-X-7_DR	159	199	+	8.89831	2.81e-05	0.0202	gcggctggaggggcgtccgctgcgtggaagtgtgcgggatg
RGGRGVRRGVRRGRGRGRRGGRRRRRRRRRGGRRGRRGGRG	ZNF202	hAT-N105_DR	298	338	+	8.89831	2.81e-05	0.0202	gcgcgcgaggtacaccaagtgtgcacgcgagagagacgaga
RGGRGVRRGVRRGRGRGRRGGRRRRRRRRRGGRRGRRGGRG	ZNF202	L1-2_DR	341	381	+	8.89831	2.81e-05	0.0202	aacagtggacataggacaagcaacagaggtgagagcaatag
RGGRGVRRGVRRGRGRGRRGGRRRRRRRRRGGRRGRRGGRG	ZNF202	piggyBac-1_DR	372	412	+	8.89831	2.81e-05	0.0202	cagagtgccaaagggaaagggaaacataaaggcaggatgag
RGGRGVRRGVRRGRGRGRRGGRRRRRRRRRGGRRGRRGGRG	ZNF202	DNA-6-N5_DR	390	430	+	8.89831	2.81e-05	0.0202	cactcgcagatgcagaggcgtgagcagcgcggggcggggga
RGGRGVRRGVRRGRGRGRRGGRRRRRRRRRGGRRGRRGGRG	ZNF202	Mariner-N45_DR	391	431	+	8.89831	2.81e-05	0.0202	aatggaagacattgcagagagaggaagaggaagagggaggt
RGGRGVRRGVRRGRGRGRRGGRRRRRRRRRGGRRGRRGGRG	ZNF202	hAT-N35B_DR	720	760	+	8.89831	2.81e-05	0.0202	cagaccagggccgtgcacaggggggtggcccggtggctaga
RGGRGVRRGVRRGRGRGRRGGRRRRRRRRRGGRRGRRGGRG	ZNF202	Tx1-9_DR	922	962	+	8.89831	2.81e-05	0.0202	gggcaagcgtgatggtggtggtgaagagcaaggaaaggacc
RGGRGVRRGVRRGRGRGRRGGRRRRRRRRRGGRRGRRGGRG	ZNF202	Tx1-56_DR	983	1023	+	8.89831	2.81e-05	0.0202	taacgtgaatgatggtgatagtacaggagaggaaaggggaa
RGGRGVRRGVRRGRGRGRRGGRRRRRRRRRGGRRGRRGGRG	ZNF202	RTEX-4_DR	1018	1058	+	8.89831	2.81e-05	0.0202	tgggcagaagagaacaacatggacacacactggagagactg
RGGRGVRRGVRRGRGRGRRGGRRRRRRRRRGGRRGRRGGRG	ZNF202	Gypsy-33-I_DR	1176	1216	+	8.89831	2.81e-05	0.0202	aagagaaggggactgtgattttgactctgtgggggagggtc
RGGRGVRRGVRRGRGRGRRGGRRRRRRRRRGGRRGRRGGRG	ZNF202	BEL-56_DRe-I	1187	1227	+	8.89831	2.81e-05	0.0202	agaggcagaacttgcggctaaagtagagcagaaaagggcca
RGGRGVRRGVRRGRGRGRRGGRRRRRRRRRGGRRGRRGGRG	ZNF202	DNA6-8B_DR	2150	2190	+	8.89831	2.81e-05	0.0202	aagagcggagctgcggcaaaataatgaataaaaagagtgag
RGGRGVRRGVRRGRGRGRRGGRRRRRRRRRGGRRGRRGGRG	ZNF202	KenoDr2	3784	3824	+	8.89831	2.81e-05	0.0202	gaggcccagctcttcgggccgtgggggaaggtggacacagg
RGGRGVRRGVRRGRGRGRRGGRRRRRRRRRGGRRGRRGGRG	ZNF202	Gypsy-194_DR-I	4011	4051	+	8.89831	2.81e-05	0.0202	tggaggaggagagggagttggcagacggtgcgcagggctcc
RGGRGVRRGVRRGRGRGRRGGRRRRRRRRRGGRRGRRGGRG	ZNF202	Nimb-9_DR	4869	4909	+	8.89831	2.81e-05	0.0202	gagggaggaaatgagaaaagatctaagggaaatagggattc
RGGRGVRRGVRRGRGRGRRGGRRRRRRRRRGGRRGRRGGRG	ZNF202	Gypsy-186_DR-I	5291	5331	+	8.89831	2.81e-05	0.0202	gggaaagaacagtgcacagagtggtggacagaatcagagag
RGGRGVRRGVRRGRGRGRRGGRRRRRRRRRGGRRGRRGGRG	ZNF202	BEL-43_DRe-I	5816	5856	+	8.89831	2.81e-05	0.0202	agcgggagctaaaagaggcactcagtgcattgaacaaggag
RGGRGVRRGVRRGRGRGRRGGRRRRRRRRRGGRRGRRGGRG	ZNF202	Dada-U6_DR	8893	8933	+	8.89831	2.81e-05	0.0202	caaggccatgtgacgtcgagaggatcgctgggggccgcagg
RGGRGVRRGVRRGRGRGRRGGRRRRRRRRRGGRRGRRGGRG	ZNF202	Gypsy42-LTR_DR	65	105	-	8.89831	2.81e-05	0.0202	AGGACCACAACAAGAGAGAGAGAGAGAGAGAGAGAGAGAGA
RGGRGVRRGVRRGRGRGRRGGRRRRRRRRRGGRRGRRGGRG	ZNF202	Gypsy147-I_DR	96	136	-	8.89831	2.81e-05	0.0202	TCGCGAGCGCGGAGCTGCTGCGAGCAATGGCGGTGAAGGAA
RGGRGVRRGVRRGRGRGRRGGRRRRRRRRRGGRRGRRGGRG	ZNF202	Gypsy-126_DR-LTR	135	175	-	8.89831	2.81e-05	0.0202	GATGCTGCAGGAACGGAAGGGGCAGAGGCGGGACCAGCGGG
RGGRGVRRGVRRGRGRGRRGGRRRRRRRRRGGRRGRRGGRG	ZNF202	HATN3B_DR	144	184	-	8.89831	2.81e-05	0.0202	AAGAGCGGAGCTGCGGCAAAATAATGAATAAAAAGAGTGAG
RGGRGVRRGVRRGRGRGRRGGRRRRRRRRRGGRRGRRGGRG	ZNF202	Gypsy98-LTR_Dr	203	243	-	8.89831	2.81e-05	0.0202	AATCCAAACGTTAATCGAAAGAGAGAGAGAGAGAGAGAGAG
RGGRGVRRGVRRGRGRGRRGGRRRRRRRRRGGRRGRRGGRG	ZNF202	DIRS-9_DR	217	257	-	8.89831	2.81e-05	0.0202	TGAGGAAGAGCAGGAGGAGCAGAGTTAGAAGGGAGGAACTG
RGGRGVRRGVRRGRGRGRRGGRRRRRRRRRGGRRGRRGGRG	ZNF202	hAT-N158_DR	338	378	-	8.89831	2.81e-05	0.0202	CGTGGAGGAGAAAGAGAGAGGTGGGGAAAGATGGCGAGTCG
RGGRGVRRGVRRGRGRGRRGGRRRRRRRRRGGRRGRRGGRG	ZNF202	DNA-8-18_DR	488	528	-	8.89831	2.81e-05	0.0202	GAGGAAAGGAGAGGCACAGGTGCTGCTAGGGCGAGACAGAC
RGGRGVRRGVRRGRGRGRRGGRRRRRRRRRGGRRGRRGGRG	ZNF202	hAT-N116_DR	552	592	-	8.89831	2.81e-05	0.0202	ACAGCGGGTAAACAGAGTGAATAGCGGGAGTGATCGGGTGC
RGGRGVRRGVRRGRGRGRRGGRRRRRRRRRGGRRGRRGGRG	ZNF202	Gypsy82-LTR_Dr	554	594	-	8.89831	2.81e-05	0.0202	AGCACAAACGGGTCGCCAGACAGCAGCAAAACAGCAACGGG
RGGRGVRRGVRRGRGRGRRGGRRRRRRRRRGGRRGRRGGRG	ZNF202	DIRS-1_DR	599	639	-	8.89831	2.81e-05	0.0202	GGGAGGTGAGAGCGGGAGCGCACGAGGACCGGGCAGAAAAA
RGGRGVRRGVRRGRGRGRRGGRRRRRRRRRGGRRGRRGGRG	ZNF202	L2-1_DR	687	727	-	8.89831	2.81e-05	0.0202	GATGGCCACATCGGGACCCGACTCGCGGAGAGGGGAGAAGC
RGGRGVRRGVRRGRGRGRRGGRRRRRRRRRGGRRGRRGGRG	ZNF202	DIRS-14_DR	842	882	-	8.89831	2.81e-05	0.0202	GTGGGTTAGGGCTTGAGGAAAAGTTCGAAGGGGGAGCTGGA
RGGRGVRRGVRRGRGRGRRGGRRRRRRRRRGGRRGRRGGRG	ZNF202	DIRS-5_DR	930	970	-	8.89831	2.81e-05	0.0202	AGGGTTGAGAGAGGGAGAGATGTCTGGAAGAGCAGGAATGG
RGGRGVRRGVRRGRGRGRRGGRRRRRRRRRGGRRGRRGGRG	ZNF202	hAT-N127_DR	959	999	-	8.89831	2.81e-05	0.0202	GGCCGTGGACAGGGGGGTGGCCTGGTGGCTAGAGCCACTGC
RGGRGVRRGVRRGRGRGRRGGRRRRRRRRRGGRRGRRGGRG	ZNF202	DIRS-1B_DR	1084	1124	-	8.89831	2.81e-05	0.0202	GGGAGGTGAGAGCGGGAGCGCACGAGGACCGGGCAGAAAAA
RGGRGVRRGVRRGRGRGRRGGRRRRRRRRRGGRRGRRGGRG	ZNF202	DIRS-6B_DR	1125	1165	-	8.89831	2.81e-05	0.0202	TTTGGGCGCTAGGGGGAGCAGGCGGCCAGAAGAAGGGTGTA
RGGRGVRRGVRRGRGRGRRGGRRRRRRRRRGGRRGRRGGRG	ZNF202	DIRS1_DR	1204	1244	-	8.89831	2.81e-05	0.0202	TTTGGACGGGAGGCGGGGCAAACCCCGCCACGTAGAGGCGC
RGGRGVRRGVRRGRGRGRRGGRRRRRRRRRGGRRGRRGGRG	ZNF202	DIRS-7_DR	1261	1301	-	8.89831	2.81e-05	0.0202	AAAGCTGAAAAAGGCAGAATTATGAGGAGATGAAAGAGCCG
RGGRGVRRGVRRGRGRGRRGGRRRRRRRRRGGRRGRRGGRG	ZNF202	Copia-6-I_DR	1288	1328	-	8.89831	2.81e-05	0.0202	GGCAGGGCAAGGCGTCTGGGTGGCGCCGGCAGGGCGAGGAG
RGGRGVRRGVRRGRGRGRRGGRRRRRRRRRGGRRGRRGGRG	ZNF202	Copia-13B_DR-I	1521	1561	-	8.89831	2.81e-05	0.0202	AGGGCCGGCAGGGCAAGGAGCCGGGCTGGGCCGGCAGGGCA
RGGRGVRRGVRRGRGRGRRGGRRRRRRRRRGGRRGRRGGRG	ZNF202	P-1N3_DR	1522	1562	-	8.89831	2.81e-05	0.0202	GCAGAAGGGACTGCCTGATGGAGCCAGAGGCGGAGCCGCGG
RGGRGVRRGVRRGRGRGRRGGRRRRRRRRRGGRRGRRGGRG	ZNF202	Gypsy-238_DR-I	1623	1663	-	8.89831	2.81e-05	0.0202	AAAAGAAACCAGCACCAGCGGGCGACGTAGAGGGAACTATG
RGGRGVRRGVRRGRGRGRRGGRRRRRRRRRGGRRGRRGGRG	ZNF202	Copia-13_DR-I	1654	1694	-	8.89831	2.81e-05	0.0202	GGCAGGGCAAGGAGCCGGGCTGGGGCCGGCGGGGCTAGAGA
RGGRGVRRGVRRGRGRGRRGGRRRRRRRRRGGRRGRRGGRG	ZNF202	DIRS-15B_DR	2437	2477	-	8.89831	2.81e-05	0.0202	GGGTTGGGGCGGGGGGGGGGGGGGGGGTCAGTACAGCAGTA
RGGRGVRRGVRRGRGRGRRGGRRRRRRRRRGGRRGRRGGRG	ZNF202	Copia-14_DR-I	2820	2860	-	8.89831	2.81e-05	0.0202	TCCAGGTACCAAGGCGGTGGAAAAGCCAGGGGAAACAAAAG
RGGRGVRRGVRRGRGRGRRGGRRRRRRRRRGGRRGRRGGRG	ZNF202	DNA-6-N5_DR	2872	2912	-	8.89831	2.81e-05	0.0202	CACTCGCAGATGCAGAGGCGTGAGCAGCGCGGGGCGGGGGA
RGGRGVRRGVRRGRGRGRRGGRRRRRRRRRGGRRGRRGGRG	ZNF202	Gypsy47-I_DR	3269	3309	-	8.89831	2.81e-05	0.0202	TGCACCACATAGGGTCCAGAAAAGCGGGCAGAGAGAGCAGA
RGGRGVRRGVRRGRGRGRRGGRRRRRRRRRGGRRGRRGGRG	ZNF202	Gypsy104-I_Dr	3274	3314	-	8.89831	2.81e-05	0.0202	TTGGCTGAGGGGAGCTTGGGGAGGGGAATGAAATGGGCCGC
RGGRGVRRGVRRGRGRGRRGGRRRRRRRRRGGRRGRRGGRG	ZNF202	Gypsy-131_DR-I	4173	4213	-	8.89831	2.81e-05	0.0202	TGAGCCAGTAGGGGTAATTTAGGGGTTGGGAGGGGAATGAC
RGGRGVRRGVRRGRGRGRRGGRRRRRRRRRGGRRGRRGGRG	ZNF202	DIRS-10_DR	4208	4248	-	8.89831	2.81e-05	0.0202	GGCACATAGCCGGGCCGGGGTCTCAGGACAACGTGAGAGTA
RGGRGVRRGVRRGRGRGRRGGRRRRRRRRRGGRRGRRGGRG	ZNF202	DIRS-N2_DR	4709	4749	-	8.89831	2.81e-05	0.0202	AGTGCCCCGACGAGCAGAGGAGAGAGAGAGAGTGCCCTGAA
RGGRGVRRGVRRGRGRGRRGGRRRRRRRRRGGRRGRRGGRG	ZNF202	DIRS-9B_DR	4846	4886	-	8.89831	2.81e-05	0.0202	CTGGAAAGGGGGTAGGGAGTAAGGATGTTGGGGGGAGGTTC
RGGRGVRRGVRRGRGRGRRGGRRRRRRRRRGGRRGRRGGRG	ZNF202	Gypsy157-I_DR	5118	5158	-	8.89831	2.81e-05	0.0202	TAGGGTCGCCGGAGGTAAGGCGGTATAAAGGAGAAACTAAG
RGGRGVRRGVRRGRGRGRRGGRRRRRRRRRGGRRGRRGGRG	ZNF202	EnSpm-9_DR	6622	6662	-	8.89831	2.81e-05	0.0202	AAGGGAGTAGAAGACAAAAGGAAAAGGGGGATATGAGAGGA
RGGRGVRRGVRRGRGRGRRGGRRRRRRRRRGGRRGRRGGRG	ZNF202	DIRS-9B_DR	6749	6789	-	8.89831	2.81e-05	0.0202	TCGCCCAATCAGGAAAGGAGGAGGATGAAGGGGTGGAAAGG
RGGRGVRRGVRRGRGRGRRGGRRRRRRRRRGGRRGRRGGRG	ZNF202	Dada-tA_DR	7222	7262	-	8.89831	2.81e-05	0.0202	GGAGCAGGTGCAGGTGGAGGAACAGCAGGTGCAGGTGGAGC
RGGRGVRRGVRRGRGRGRRGGRRRRRRRRRGGRRGRRGGRG	ZNF202	Dada-tA_DR	7258	7298	-	8.89831	2.81e-05	0.0202	GGAGCAGGTGCAGGTGGAGGAACAGCAGGTGCAGGTGGAGC
RGGRGVRRGVRRGRGRGRRGGRRRRRRRRRGGRRGRRGGRG	ZNF202	CryptonV-N2_DR	7529	7569	-	8.89831	2.81e-05	0.0202	GGTGCTGAAAGAGAGAAGTAAAGAAAGATGAAGAAAACATG
TCTCTCTCTCTCTCTCTCTCTCTCTCTCTCTCTCTCTCTCTCTCTCTCTC	ZNF212	BEL-40_DRe-LTR	167	216	+	-106.045	2.81e-05	0.0406	actttcaaacgcacacactttcaaacgcacacactttcacacacacaccc
TCTCTCTCTCTCTCTCTCTCTCTCTCTCTCTCTCTCTCTCTCTCTCTCTC	ZNF212	TE-X-1_DR	715	764	+	-106.045	2.81e-05	0.0406	gctctgaggagaagtgtgtgatggtcgctctaccgctgtatcattctttt
TCTCTCTCTCTCTCTCTCTCTCTCTCTCTCTCTCTCTCTCTCTCTCTCTC	ZNF212	L1-94_DR	1478	1527	+	-106.045	2.81e-05	0.0406	actgcctcggggtttttatgtttgtttgtttgtttttctctttttttatt
TCTCTCTCTCTCTCTCTCTCTCTCTCTCTCTCTCTCTCTCTCTCTCTCTC	ZNF212	L2-9_DRe	2987	3036	+	-106.045	2.81e-05	0.0406	actcgctctttacggtctgctgactctggccttcttgctgtccctcggta
TCTCTCTCTCTCTCTCTCTCTCTCTCTCTCTCTCTCTCTCTCTCTCTCTC	ZNF212	Gypsy-19-I_DR	4307	4356	-	-106.045	2.81e-05	0.0406	TCTGTGAGGTGATGATAAGCAAACTGTCGGATTCTCTCTCTCTCTTTTGT
TCTCTCTCTCTCTCTCTCTCTCTCTCTCTCTCTCTCTCTCTCTCTCTCTC	ZNF212	DIRS1_DR	4433	4482	+	-106.045	2.81e-05	0.0406	tctcatgccctcttgggatctcgccctcgttctcacgagtctgcgatccg
TCTCTCTCTCTCTCTCTCTCTCTCTCTCTCTCTCTCTCTCTCTCTCTCTC	ZNF212	DIRS-6_DR	5301	5350	+	-106.045	2.81e-05	0.0406	tccagcgttgagttctccgctaactgtctttctttcagcgtcactctttc
TCTCTCTCTCTCTCTCTCTCTCTCTCTCTCTCTCTCTCTCTCTCTCTCTC	ZNF212	DIRS-6B_DR	5902	5951	+	-106.045	2.81e-05	0.0406	tccagcgttgagttctccgctaactgtctttctttcagcgtcgctctttc
VVRGRRRRGVRRRRRRRGGRRRGRGRSRRRGRGRRARRRRR	ZNF534	DNA8-10B_DR	16	56	+	9.8	2.81e-05	0.0203	gcagagccacttgggcagagctgagctccagcaagggggag
VVRGRRRRGVRRRRRRRGGRRRGRGRSRRRGRGRRARRRRR	ZNF534	Gypsy155-LTR_DR	10	50	-	9.8	2.81e-05	0.0203	ACGGAGAGGAGGGTGAAAAAAACAGGAAAAAAAAAACATAA
VVRGRRRRGVRRRRRRRGGRRRGRGRSRRRGRGRRARRRRR	ZNF534	Gypsy155-LTR_DR	17	57	-	9.8	2.81e-05	0.0203	TGAGCAAACGGAGAGGAGGGTGAAAAAAACAGGAAAAAAAA
VVRGRRRRGVRRRRRRRGGRRRGRGRSRRRGRGRRARRRRR	ZNF534	Gypsy40-LTR_DR	49	89	-	9.8	2.81e-05	0.0203	GCAAGCGAGCGAGCGAGAGAGGGAGAGAAAGAGAGCGCACA
VVRGRRRRGVRRRRRRRGGRRRGRGRSRRRGRGRRARRRRR	ZNF534	Tx1-11_DR	143	183	+	9.8	2.81e-05	0.0203	acgacaatgggagggtcagagaaaagaaaaagtgcaggaaa
VVRGRRRRGVRRRRRRRGGRRRGRGRSRRRGRGRRARRRRR	ZNF534	Rex1-58_DR	160	200	+	9.8	2.81e-05	0.0203	agccagcgggcagcaggaggtggcggttcgggtgaggaaac
VVRGRRRRGVRRRRRRRGGRRRGRGRSRRRGRGRRARRRRR	ZNF534	Gypsy63-LTR_DR	211	251	+	9.8	2.81e-05	0.0203	agcttggaagacgggaaggaagtgaaaccaagagcagagag
VVRGRRRRGVRRRRRRRGGRRRGRGRSRRRGRGRRARRRRR	ZNF534	EnSpm-11_DR	289	329	+	9.8	2.81e-05	0.0203	gctctgagtttgaagtggcgcgcacagaggaaaggaagaga
VVRGRRRRGVRRRRRRRGGRRRGRGRSRRRGRGRRARRRRR	ZNF534	Gypsy96-LTR_DR	335	375	-	9.8	2.81e-05	0.0203	GGAACAGAGGAGGTTAAGGAGAGGCAAAGTGCAAGAAGATG
VVRGRRRRGVRRRRRRRGGRRRGRGRSRRRGRGRRARRRRR	ZNF534	DIRS-12_DR	338	378	-	9.8	2.81e-05	0.0203	CCGTGGACAGGGACAGGTGTAAGAGGAGCGTGGGCAGCTCG
VVRGRRRRGVRRRRRRRGGRRRGRGRSRRRGRGRRARRRRR	ZNF534	hAT-N48B_DR	431	471	-	9.8	2.81e-05	0.0203	TGAGAGAGAGAGAGAGAGAGAGAGAGAGAGAGAGAGTATGT
VVRGRRRRGVRRRRRRRGGRRRGRGRSRRRGRGRRARRRRR	ZNF534	Gypsy64-LTR_DR	450	490	-	9.8	2.81e-05	0.0203	ATCCGGCGGGCGGCAGAGCCGAGAGGGAGAAGAAGAGTGGA
VVRGRRRRGVRRRRRRRGGRRRGRGRSRRRGRGRRARRRRR	ZNF534	Mariner-3_DR	508	548	+	9.8	2.81e-05	0.0203	gaaagaaagaaagaaagaaagaaagaaagaaagaatgcctg
VVRGRRRRGVRRRRRRRGGRRRGRGRSRRRGRGRRARRRRR	ZNF534	Rex1-23_DRe	508	548	+	9.8	2.81e-05	0.0203	tggcaaggggtgaaggcaatggctgggtgtaaagaagatag
VVRGRRRRGVRRRRRRRGGRRRGRGRSRRRGRGRRARRRRR	ZNF534	Gypsy-213_DR-I	604	644	-	9.8	2.81e-05	0.0203	GGGTTGAGGGAACAGGCTGACAGAGGAGTGGAGAATAGGAA
VVRGRRRRGVRRRRRRRGGRRRGRGRSRRRGRGRRARRRRR	ZNF534	hAT-N35_DR	650	690	-	9.8	2.81e-05	0.0203	TGAGGGGTGTCAGGGGTGGAGTGAGCGACGTATCTGAGTAG
VVRGRRRRGVRRRRRRRGGRRRGRGRSRRRGRGRRARRRRR	ZNF534	hAT-N160B_DR	840	880	+	9.8	2.81e-05	0.0203	ctctggagagcaaaagcacgaaaagaggaggaaacacaagg
VVRGRRRRGVRRRRRRRGGRRRGRGRSRRRGRGRRARRRRR	ZNF534	HERO-3_DR	971	1011	+	9.8	2.81e-05	0.0203	caggagagaggagcttagctggaagccagggggagttgatg
VVRGRRRRGVRRRRRRRGGRRRGRGRSRRRGRGRRARRRRR	ZNF534	Nimb-13_DR	1053	1093	+	9.8	2.81e-05	0.0203	aaaaaggagataagagtggaggaagtaaagacagatgaaaa
VVRGRRRRGVRRRRRRRGGRRRGRGRSRRRGRGRRARRRRR	ZNF534	piggyBac-N13B_DR	1064	1104	+	9.8	2.81e-05	0.0203	aaatgagtgagtgagtgagtgagtgagtgagtgagtgagtg
VVRGRRRRGVRRRRRRRGGRRRGRGRSRRRGRGRRARRRRR	ZNF534	Tx1-47_DR	1220	1260	+	9.8	2.81e-05	0.0203	aaaagcgaaccaagatgggaaggagcacaaggaaaatcaaa
VVRGRRRRGVRRRRRRRGGRRRGRGRSRRRGRGRRARRRRR	ZNF534	Copia-8-I_DR	1529	1569	-	9.8	2.81e-05	0.0203	GGAGGCGGAGCGGAGGCGGAACAGGGGGAGGGATGGAGGGC
VVRGRRRRGVRRRRRRRGGRRRGRGRSRRRGRGRRARRRRR	ZNF534	Gypsy-213_DR-I	1674	1714	-	9.8	2.81e-05	0.0203	GAAAGGGAGCTCTGGATTGGGATAAACTAGGAGGGGGGCCG
VVRGRRRRGVRRRRRRRGGRRRGRGRSRRRGRGRRARRRRR	ZNF534	Harbinger-5N1B_DR	1747	1787	-	9.8	2.81e-05	0.0203	AGGGCCAGCCGGGGCTTCGGGGCGGAGTGAAAGGAGAGGCG
VVRGRRRRGVRRRRRRRGGRRRGRGRSRRRGRGRRARRRRR	ZNF534	Ngaro1_DR	1950	1990	-	9.8	2.81e-05	0.0203	AAGGAGGAAGTAGAGCAGGGATAGCTGAAGTAGAAGGACGG
VVRGRRRRGVRRRRRRRGGRRRGRGRSRRRGRGRRARRRRR	ZNF534	Gypsy-209_DR-I	1954	1994	-	9.8	2.81e-05	0.0203	GCTGTAAAACGCGGCGGACGTGCTGAATGTGAACGGAGAGG
VVRGRRRRGVRRRRRRRGGRRRGRGRSRRRGRGRRARRRRR	ZNF534	Copia-13F_DR-I	1962	2002	-	9.8	2.81e-05	0.0203	TGAACAGGCAAGACAACATGAAGGGAGGGAGGGAGGGAAGC
VVRGRRRRGVRRRRRRRGGRRRGRGRSRRRGRGRRARRRRR	ZNF534	DNAX-23_DR	2235	2275	+	9.8	2.81e-05	0.0203	agagccaagatgaagggagctgatcacagagatggaggaaa
VVRGRRRRGVRRRRRRRGGRRRGRGRSRRRGRGRRARRRRR	ZNF534	L2-49_DR	2573	2613	+	9.8	2.81e-05	0.0203	ctttcagaggggggggggtgttgggagtggggagggggatc
VVRGRRRRGVRRRRRRRGGRRRGRGRSRRRGRGRRARRRRR	ZNF534	Gypsy-15-I_DR	2682	2722	-	9.8	2.81e-05	0.0203	CAACTAGCAATAAGAAGACCATTGGGCAAAGGAACGGAGGG
VVRGRRRRGVRRRRRRRGGRRRGRGRSRRRGRGRRARRRRR	ZNF534	BEL34-I_DR	3313	3353	+	9.8	2.81e-05	0.0203	cagaacacggcaaagtggagtgcggaacagatgcgaagaac
VVRGRRRRGVRRRRRRRGGRRRGRGRSRRRGRGRRARRRRR	ZNF534	BEL35-I_DR	3892	3932	+	9.8	2.81e-05	0.0203	gagacgggcagcagattggggagaagaagagtatggtgaag
VVRGRRRRGVRRRRRRRGGRRRGRGRSRRRGRGRRARRRRR	ZNF534	DIRS-1_DR	3917	3957	-	9.8	2.81e-05	0.0203	TAGGACTAGAGAGAGATCCCAAGAGGGCATGAGAGGGGGGC
VVRGRRRRGVRRRRRRRGGRRRGRGRSRRRGRGRRARRRRR	ZNF534	L1-97_DR	3971	4011	-	9.8	2.81e-05	0.0203	AAGAAAGAGGCCGAAAGTGGAGTGGAATCGATTGGAAAAGA
VVRGRRRRGVRRRRRRRGGRRRGRGRSRRRGRGRRARRRRR	ZNF534	ZFERV_I	4079	4119	+	9.8	2.81e-05	0.0203	agaaagttggggattggggaaagacagacaatgagtgggag
VVRGRRRRGVRRRRRRRGGRRRGRGRSRRRGRGRRARRRRR	ZNF534	Dada-U1A_DR	4333	4373	-	9.8	2.81e-05	0.0203	GAAGAAGCAGAGGCAGGAACTGACGAGGCTGATGCAGGAGC
VVRGRRRRGVRRRRRRRGGRRRGRGRSRRRGRGRRARRRRR	ZNF534	Dada-U1A_DR	4504	4544	-	9.8	2.81e-05	0.0203	GAGGCAGGAACTGACGAGGCTGATGCAGGAGCCGAAGAAGA
VVRGRRRRGVRRRRRRRGGRRRGRGRSRRRGRGRRARRRRR	ZNF534	DIRS-6_DR	4551	4591	-	9.8	2.81e-05	0.0203	AGAGTCGGGAAGAGGGAGGGGGTAGTGCAGGCTCTTACTGG
VVRGRRRRGVRRRRRRRGGRRRGRGRSRRRGRGRRARRRRR	ZNF534	Gypsy134-I_DR	4973	5013	+	9.8	2.81e-05	0.0203	ggaggaggcagctgcagggacaatatatgagtgggtgaggg
VVRGRRRRGVRRRRRRRGGRRRGRGRSRRRGRGRRARRRRR	ZNF534	DIRS-14_DR	4970	5010	-	9.8	2.81e-05	0.0203	AGTTCCTGCAGGAGTCGGGAAAAGGGGGTGGGCGGTGGGGA
VVRGRRRRGVRRRRRRRGGRRRGRGRSRRRGRGRRARRRRR	ZNF534	DIRS-6B_DR	5144	5184	-	9.8	2.81e-05	0.0203	AGAGTCGGGAAGAGGGAGGGGGTAGTGCAGGCTCTTACTGG
VVRGRRRRGVRRRRRRRGGRRRGRGRSRRRGRGRRARRRRR	ZNF534	Dada-tA_DR	5572	5612	+	9.8	2.81e-05	0.0203	agaggaggaagacaggctggtggaggaagtagatgacgagg
TGTGTGTGTGTGTGTGTGDKKKKKKKKGTGTGTGTGTGTGTGTGTGTGTG	ZNF19	REX1-7_DR	521	570	+	-0.105263	2.81e-05	0.0267	agtgtagtttgatgtgttttactgaacatggctgcatgagtgtatttctg
TGTGTGTGTGTGTGTGTGDKKKKKKKKGTGTGTGTGTGTGTGTGTGTGTG	ZNF19	hAT-N180_DR	780	829	+	-0.105263	2.81e-05	0.0267	tgtaaaggtaagaccagtgtgcaaatcctgtgtgtgtgtgtgtgtgtgtg
TGTGTGTGTGTGTGTGTGDKKKKKKKKGTGTGTGTGTGTGTGTGTGTGTG	ZNF19	DNA-N26B_DR	960	1009	+	-0.105263	2.81e-05	0.0267	tttatggatttatttatttatttatttatttttgcatatttatttattta
TGTGTGTGTGTGTGTGTGDKKKKKKKKGTGTGTGTGTGTGTGTGTGTGTG	ZNF19	Merlin-1_DR	3079	3128	+	-0.105263	2.81e-05	0.0267	agagccagtacatgtttatgagagagcatgtagaagtgtgtgtgtgagag
TGTGTGTGTGTGTGTGTGDKKKKKKKKGTGTGTGTGTGTGTGTGTGTGTG	ZNF19	L1-45_DR	4908	4957	+	-0.105263	2.81e-05	0.0267	ggtgggtggttggttgggggaatgcatgtttatttatttattttattatt
TGTGTGTGTGTGTGTGTGDKKKKKKKKGTGTGTGTGTGTGTGTGTGTGTG	ZNF19	ERV1-2-I_DR	9299	9348	+	-0.105263	2.81e-05	0.0267	agtagggtaatttttgggtttttgtggttttttatgatttttgagaagga
TGTGTGTGTGTGTGTGTGDKKKKKKKKGTGTGTGTGTGTGTGTGTGTGTG	ZNF19	DIRS-14_DR	733	782	-	-0.105263	2.81e-05	0.0267	ATGGTGGGTTGACGTCTGGGTTTCCTGGGGGTGGTGACTGGATGGTGTGC
TGTGTGTGTGTGTGTGTGDKKKKKKKKGTGTGTGTGTGTGTGTGTGTGTG	ZNF19	DIRS-9B_DR	877	926	-	-0.105263	2.81e-05	0.0267	GTAGGGTTGAGGAGGAACAGATTGGGGATTGTAGTTCGTCTGGTTGTAGT
TGTGTGTGTGTGTGTGTGDKKKKKKKKGTGTGTGTGTGTGTGTGTGTGTG	ZNF19	BEL14-I_DR	942	991	-	-0.105263	2.81e-05	0.0267	CCCGTGTTTGTGTGAGGTGTGTTTGTATGAAATTGAGCATGAGGTGGGGT
TGTGTGTGTGTGTGTGTGDKKKKKKKKGTGTGTGTGTGTGTGTGTGTGTG	ZNF19	Gypsy-188_DR-I	1691	1740	-	-0.105263	2.81e-05	0.0267	TAGATGGGTTGGAGGAGGGTGGTATTGTTGTGGAGGGAGCCAATGTTGTC
TGTGTGTGTGTGTGTGTGDKKKKKKKKGTGTGTGTGTGTGTGTGTGTGTG	ZNF19	L1-16_DR	1765	1814	-	-0.105263	2.81e-05	0.0267	TGTTTCTGTTTAAGTTTGAGAAGTAGGTTACTTATCTGTCTATTTAGGAT
TGTGTGTGTGTGTGTGTGDKKKKKKKKGTGTGTGTGTGTGTGTGTGTGTG	ZNF19	Gypsy-25-I_DR	1962	2011	-	-0.105263	2.81e-05	0.0267	AAGCTCTTGATGTTACTGGAGTGTGGTCTGTGAGGGTGATTTTGTGTTGA
TGTGTGTGTGTGTGTGTGDKKKKKKKKGTGTGTGTGTGTGTGTGTGTGTG	ZNF19	Helitron-2_DR	2035	2084	-	-0.105263	2.81e-05	0.0267	TGCTAGGGTGTCCTGAGTGGTTGCTAGGTGGTTGCTAAGGTGTTGCTAGG
TGTGTGTGTGTGTGTGTGDKKKKKKKKGTGTGTGTGTGTGTGTGTGTGTG	ZNF19	I-1_DR	2177	2226	-	-0.105263	2.81e-05	0.0267	TGTTTGTATTTCATGAGATTTTGAAAGTTGTGTGTCGTTTTCATTTTTTT
TGTGTGTGTGTGTGTGTGDKKKKKKKKGTGTGTGTGTGTGTGTGTGTGTG	ZNF19	Helitron-N1_DR	2327	2376	-	-0.105263	2.81e-05	0.0267	TGCTAGGGTGTCCTGAGTGGTTGCTAGGTGGTTGCTAAGGTGTTGCTAGG
TGTGTGTGTGTGTGTGTGDKKKKKKKKGTGTGTGTGTGTGTGTGTGTGTG	ZNF19	Helitron-N5_DR	4758	4807	-	-0.105263	2.81e-05	0.0267	TGCTAGGGTGTCCTGAGTGGTTGCTAGGTGGTTGCTAAGGTGTTGCTAGG
TGTGTGTGTGTGTGTGTGDKKKKKKKKGTGTGTGTGTGTGTGTGTGTGTG	ZNF19	Helitron-N5_DR	4941	4990	-	-0.105263	2.81e-05	0.0267	TGCTAGGGTGTCCTGAGTGGTTGCTAGGTGGTTGCTAAGGTGTTGCTAGG
TGTGTGTGTGTGTGTGTGDKKKKKKKKGTGTGTGTGTGTGTGTGTGTGTG	ZNF19	EnSpm-21_DR	6345	6394	-	-0.105263	2.81e-05	0.0267	TTTGTGTGTGTGTCTGAGTCTGTGTTTGAATCTGTGTGTGAGTCTTTTTG
TGTGTGTGTGTGTGTGTGDKKKKKKKKGTGTGTGTGTGTGTGTGTGTGTG	ZNF19	EnSpm-21_DR	6768	6817	-	-0.105263	2.81e-05	0.0267	AGTGAGTGTGAGCCTGTGTTTGTGTGTGTGAAAGAGTGTGTGTTTGAATC
TGTGTGTGTGTGTGTGTGDKKKKKKKKGTGTGTGTGTGTGTGTGTGTGTG	ZNF19	Helitron-N5_DR	8104	8153	-	-0.105263	2.81e-05	0.0267	TGCTAGGGTGTCCTGAGTGGTTGCTAGGTGGTTGCTAAGGTGTTGCTAGG
TGTGTGTGTGTGTGTGTGDKKKKKKKKGTGTGTGTGTGTGTGTGTGTGTG	ZNF19	Helitron-N5_DR	8417	8466	-	-0.105263	2.81e-05	0.0267	TGCTAGGGTGTCCTGAGTGGTTGCTAGGTGGTTGCTAAGGTGTTGCTAGG
TGTGTGTGTGTGTGTGTGDKKKKKKKKGTGTGTGTGTGTGTGTGTGTGTG	ZNF19	Helitron-N5_DR	8471	8520	-	-0.105263	2.81e-05	0.0267	TGCTAGGGTGTCCTGAGTGGTTGCTAGGTGGTTGCTAAGGTGTTGCTAGG
TGTGTGTGTGTGTGTGTGDKKKKKKKKGTGTGTGTGTGTGTGTGTGTGTG	ZNF19	Zisupton-1_DR	9091	9140	-	-0.105263	2.81e-05	0.0267	ATGATTAGTGCTGCTTAATATATATGTGTGTGTGTGTGTGTGTGTGTGTG
BCCCGSNGCCGCDGCYKCCSCYGCYGCYGCNGCYSSNSC	ZNF311	HATN11B_DR	105	143	+	-1.95062	2.81e-05	0.0447	cgctgcccgacccgccccgttttctacccgccgcgcccg
BCCCGSNGCCGCDGCYKCCSCYGCYGCYGCNGCYSSNSC	ZNF311	DIRS-12_DR	819	857	+	-1.95062	2.81e-05	0.0447	agaggacgaggaggccatcccgccctctggcgctcccca
BCCCGSNGCCGCDGCYKCCSCYGCYGCYGCNGCYSSNSC	ZNF311	Gypsy-169-I_DR	895	933	-	-1.95062	2.81e-05	0.0447	GGTCGTAGCTCCACCCCTCCGTCCTGATAGGGCCCCGCC
BCCCGSNGCCGCDGCYKCCSCYGCYGCYGCNGCYSSNSC	ZNF311	DIRS-18_DR	2154	2192	+	-1.95062	2.81e-05	0.0447	tcgctctcctccagctcttctgtgggaccctcgcgctcc
BCCCGSNGCCGCDGCYKCCSCYGCYGCYGCNGCYSSNSC	ZNF311	Gypsy96-I_DR	2314	2352	+	-1.95062	2.81e-05	0.0447	cgctgcacccttaacagccctcacctctcccaaggtacc
BCCCGSNGCCGCDGCYKCCSCYGCYGCYGCNGCYSSNSC	ZNF311	DIRS-17_DR	2632	2670	+	-1.95062	2.81e-05	0.0447	ttcatgcgtggaggatgccctgtgctcttgggcacgcgc
BCCCGSNGCCGCDGCYKCCSCYGCYGCYGCNGCYSSNSC	ZNF311	Rex1-31_DRe	3019	3057	+	-1.95062	2.81e-05	0.0447	gctccctccccacgcacctcctcccctcgcacctctgga
BCCCGSNGCCGCDGCYKCCSCYGCYGCYGCNGCYSSNSC	ZNF311	Gypsy164-I_DR	3189	3227	+	-1.95062	2.81e-05	0.0447	gtctcgtctacgggtttgtctcccttccagtgctgctta
BCCCGSNGCCGCDGCYKCCSCYGCYGCYGCNGCYSSNSC	ZNF311	Gypsy164B-I_DR	3661	3699	+	-1.95062	2.81e-05	0.0447	gtctcgtctacgggtttgtctcccttccagtgctgctta
BCCCGSNGCCGCDGCYKCCSCYGCYGCYGCNGCYSSNSC	ZNF311	LRS_DR	5175	5213	+	-1.95062	2.81e-05	0.0447	cccccctggactccgtttcccccgcgccgatactcggcc
BCCCGSNGCCGCDGCYKCCSCYGCYGCYGCNGCYSSNSC	ZNF311	CryptonV-N2_DR	12028	12066	+	-1.95062	2.81e-05	0.0447	agcgcagcgcgcttcttcctctggctctgcaccatttca
RGGGRGRGGRRGAGGGRGRGGGRGRGGRR	ZNF282-rep2	BEL-63_DRe-LTR	222	250	+	8.53448	2.81e-05	0.0367	aaagaagaaaggagaagcaaagattgagg
RGGGRGRGGRRGAGGGRGRGGGRGRGGRR	ZNF282-rep2	BEL-64_DRe-I	312	340	+	8.53448	2.81e-05	0.0367	aataagagatgctggaggtgcggacgaaa
RGGGRGRGGRRGAGGGRGRGGGRGRGGRR	ZNF282-rep2	ERV1-10_DR-LTR	352	380	-	8.53448	2.81e-05	0.0367	AGCAGGTCGACCCGGAGACATGAGAAGAG
RGGGRGRGGRRGAGGGRGRGGGRGRGGRR	ZNF282-rep2	Kolobok-2_DR	1076	1104	-	8.53448	2.81e-05	0.0367	GAGGAGGGGGCTGTGGCGGCGCCTCAGGG
RGGGRGRGGRRGAGGGRGRGGGRGRGGRR	ZNF282-rep2	Gypsy107-I_Dr	1557	1585	-	8.53448	2.81e-05	0.0367	GGGAGTACAACCTGCCCCGAGGAGGAGAA
RGGGRGRGGRRGAGGGRGRGGGRGRGGRR	ZNF282-rep2	Gypsy151-I_DR	3583	3611	+	8.53448	2.81e-05	0.0367	gaaggacggagaaaggaaaagaaaagggg
RGGGRGRGGRRGAGGGRGRGGGRGRGGRR	ZNF282-rep2	BEL-51_DRe-I	3630	3658	+	8.53448	2.81e-05	0.0367	cagaagagagagaaaaggcagctttgggg
RGGGRGRGGRRGAGGGRGRGGGRGRGGRR	ZNF282-rep2	DIRS-4N3_DR	3957	3985	-	8.53448	2.81e-05	0.0367	GGGGTGGGGGGGGGCTGGAGACTCCGGGG
RGGGRGRGGRRGAGGGRGRGGGRGRGGRR	ZNF282-rep2	ZFERV_I	4224	4252	+	8.53448	2.81e-05	0.0367	tggggaaggggcagagagactactgcaag
RGGGRGRGGRRGAGGGRGRGGGRGRGGRR	ZNF282-rep2	Harbinger-5_DR	5244	5272	-	8.53448	2.81e-05	0.0367	GACGGGAGGAGCTGGCAGCTTATATGGAA
RGGGRGRGGRRGAGGGRGRGGGRGRGGRR	ZNF282-rep2	DIRS-4N2_DR	5263	5291	-	8.53448	2.81e-05	0.0367	GAAGGGCGAGAGGGGAATTCGAGGTCAGG
RGGGRGRGGRRGAGGGRGRGGGRGRGGRR	ZNF282-rep2	DIRS-4N2_DR	5854	5882	-	8.53448	2.81e-05	0.0367	GAAGGGCGAGAGGGGAATTCGAGGTCAGG
RGGGRGRGGRRGAGGGRGRGGGRGRGGRR	ZNF282-rep2	CryptonV-3_DR	9471	9499	+	8.53448	2.81e-05	0.0367	agaggagggtgaagaagaagaagaggaag
RGGGRGRGGRRGAGGGRGRGGGRGRGGRR	ZNF282-rep2	Zisupton-7_DR	13387	13415	+	8.53448	2.81e-05	0.0367	ggtccagagaggtgggggtgggatccaga
KDKKGTRTGTGTRGTGDTKGTKKKKKTGKTKKTKGTKKTKKTGKKKGTGW	ZNF487P	Gypsy-116-LTR_DR	6	55	+	-8.75556	2.81e-05	0.0263	cgagtagttgtagtgtagtgtaggcttgtgtgtgtgtgtgtgtggtgttt
KDKKGTRTGTGTRGTGDTKGTKKKKKTGKTKKTKGTKKTKKTGKKKGTGW	ZNF487P	MuDR-2_DR	155	204	-	-8.75556	2.81e-05	0.0263	GTGGAAATGGCAGTTGAGTTGCGTGTGCGTGGGTGTGTGTGGGTGTTTTC
KDKKGTRTGTGTRGTGDTKGTKKKKKTGKTKKTKGTKKTKKTGKKKGTGW	ZNF487P	Gypsy-230_DR-LTR	378	427	+	-8.75556	2.81e-05	0.0263	aagagaagtgagtctggttgatttgtttgtttgtttattttgagggttaa
KDKKGTRTGTGTRGTGDTKGTKKKKKTGKTKKTKGTKKTKKTGKKKGTGW	ZNF487P	CryptonV-N6_DR	450	499	+	-8.75556	2.81e-05	0.0263	gtttcctgtgagggttgggtttgggtagggttgtataataagcagttttt
KDKKGTRTGTGTRGTGDTKGTKKKKKTGKTKKTKGTKKTKKTGKKKGTGW	ZNF487P	Gypsy144-LTR_DR	796	845	+	-8.75556	2.81e-05	0.0263	tgtgaccttgttttcaaggtcaggttttttttgttgttgtttgtttgttt
KDKKGTRTGTGTRGTGDTKGTKKKKKTGKTKKTKGTKKTKKTGKKKGTGW	ZNF487P	L1-138_DR	1128	1177	+	-8.75556	2.81e-05	0.0263	aattcttgtaggtgctaatgttgttgtgtgtggtttttttttttttattc
KDKKGTRTGTGTRGTGDTKGTKKKKKTGKTKKTKGTKKTKKTGKKKGTGW	ZNF487P	ERV1-1-I_DR	1112	1161	-	-8.75556	2.81e-05	0.0263	ATTATTTTTTCTTTTTTGTTTATTATTTTTTTTTATTATTATTTTTATTT
KDKKGTRTGTGTRGTGDTKGTKKKKKTGKTKKTKGTKKTKKTGKKKGTGW	ZNF487P	L1-108_DR	1419	1468	+	-8.75556	2.81e-05	0.0263	ggtgggatgggggtgttattttatcattattattatttttaatttttttt
KDKKGTRTGTGTRGTGDTKGTKKKKKTGKTKKTKGTKKTKKTGKKKGTGW	ZNF487P	Gypsy4-I_DR	1579	1628	-	-8.75556	2.81e-05	0.0263	TTGGGGGAATGGACTTGAGTTGGGGTAGGGGGGATTCTGAGTGGCTGGGG
KDKKGTRTGTGTRGTGDTKGTKKKKKTGKTKKTKGTKKTKKTGKKKGTGW	ZNF487P	EnSpm-10_DR	2897	2946	-	-8.75556	2.81e-05	0.0263	GAAGAAAGTCCTGAGGGCTGAGTTTCTGGGGATGAATGTGGGGTTGATGT
KDKKGTRTGTGTRGTGDTKGTKKKKKTGKTKKTKGTKKTKKTGKKKGTGW	ZNF487P	ERV1-N6-I_DR	2930	2979	-	-8.75556	2.81e-05	0.0263	CTCTGTTTGGTTTCTGTGATCAAGTTTTTTTTTTTTTTTTTTTGGTTTCT
KDKKGTRTGTGTRGTGDTKGTKKKKKTGKTKKTKGTKKTKKTGKKKGTGW	ZNF487P	DIRS-4N2_DR	4434	4483	-	-8.75556	2.81e-05	0.0263	AGGGGGATTGGGAGTTAAGGGTGGGGAGAGGAGAGAAGTTGTAAGAGGGG
KDKKGTRTGTGTRGTGDTKGTKKKKKTGKTKKTKGTKKTKKTGKKKGTGW	ZNF487P	DIRS-4_DR	4440	4489	-	-8.75556	2.81e-05	0.0263	TAGTGTGTGTAAGCTAGAAGAGTTTGGAATGGGCTTGTGGGGGAGGGAAT
KDKKGTRTGTGTRGTGDTKGTKKKKKTGKTKKTKGTKKTKKTGKKKGTGW	ZNF487P	Tx1-23_DR	4892	4941	+	-8.75556	2.81e-05	0.0263	tttacccctcctgttttttttttgtttgtttgtttatttttttgttatct
KDKKGTRTGTGTRGTGDTKGTKKKKKTGKTKKTKGTKKTKKTGKKKGTGW	ZNF487P	Ginger1-2_DR	5006	5055	+	-8.75556	2.81e-05	0.0263	gtttgtgtgtgtgtgtgtgtgtgtgtgttaatgtctgtgcatgacaaatt
KDKKGTRTGTGTRGTGDTKGTKKKKKTGKTKKTKGTKKTKKTGKKKGTGW	ZNF487P	L1-126_DR	5452	5501	+	-8.75556	2.81e-05	0.0263	tttttttttgtgtgtgtgtgtgtttcattttgttttgttggataatgtaa
KDKKGTRTGTGTRGTGDTKGTKKKKKTGKTKKTKGTKKTKKTGKKKGTGW	ZNF487P	Zisupton-1_DR	6746	6795	+	-8.75556	2.81e-05	0.0263	gttcctgtgagtgttattgtgtgattttgttactgaggcagtgtagaata
KDKKGTRTGTGTRGTGDTKGTKKKKKTGKTKKTKGTKKTKKTGKKKGTGW	ZNF487P	DNA9-3_DR	9453	9502	+	-8.75556	2.81e-05	0.0263	atatatatatatatatatgtatgtatgtatgtatatatatatgtatgtat
KDKKGTRTGTGTRGTGDTKGTKKKKKTGKTKKTKGTKKTKKTGKKKGTGW	ZNF487P	MuDR-2_DR	23730	23779	+	-8.75556	2.81e-05	0.0263	gtggaaatggcagttgagttgcgtgtgcgtgggtgtgtgtgggtgttttc
RGGRGGVGGGRGMGGGRGVRGGRGVGGGV	ZNF282	Gypsy42-LTR_DR	73	101	-	10.7273	2.81e-05	0.0252	CCACAACAAGAGAGAGAGAGAGAGAGAGA
