## Supplementary Data 3 for "Transposable elements drive the evolution of metazoan zinc finger genes": fimo.tsv (part 39 of 60)

motif_id	motif_alt_id	sequence_name	start	stop	strand	score	p-value	q-value	matched_sequence
RGGRGGVGGGRGMGGGRGVRGGRGVGGGV	ZNF282	Gypsy96-LTR_DR	87	115	-	10.7273	2.81e-05	0.0252	GGGTAACGAGAGGGAGGAGAGATACGGGG
RGGRGGVGGGRGMGGGRGVRGGRGVGGGV	ZNF282	Gypsy-170-I_DR	189	217	-	10.7273	2.81e-05	0.0252	TGGTGGGGGAAGAAGAAGCTTGCCTGGGT
RGGRGGVGGGRGMGGGRGVRGGRGVGGGV	ZNF282	EnSpm1_DR	207	235	-	10.7273	2.81e-05	0.0252	GGGGGTGGGTTGTGAAGCAAGATGGGGGA
RGGRGGVGGGRGMGGGRGVRGGRGVGGGV	ZNF282	Gypsy-213_DR-LTR	324	352	-	10.7273	2.81e-05	0.0252	GAACCGGAGGACTGGGGGATGAGAGAAGC
RGGRGGVGGGRGMGGGRGVRGGRGVGGGV	ZNF282	Copia-13G_DR-I	632	660	-	10.7273	2.81e-05	0.0252	TGGAGGGCGCTCAGGGGCTGGAGCCAGTA
RGGRGGVGGGRGMGGGRGVRGGRGVGGGV	ZNF282	RTE-1_DR	708	736	-	10.7273	2.81e-05	0.0252	GACTGGGGGCTGCCCAGCTTGAGGCGGGC
RGGRGGVGGGRGMGGGRGVRGGRGVGGGV	ZNF282	Gypsy-237_DR-I	752	780	-	10.7273	2.81e-05	0.0252	GCAAGTGAGGGCTGGGGAATGGAGCCAGT
RGGRGGVGGGRGMGGGRGVRGGRGVGGGV	ZNF282	Copia-16_DR-I	980	1008	-	10.7273	2.81e-05	0.0252	GGCAGGTGGAGCGGAGGAGGAACAGGGAG
RGGRGGVGGGRGMGGGRGVRGGRGVGGGV	ZNF282	Copia-13C_DR-I	1178	1206	-	10.7273	2.81e-05	0.0252	GTGGTGCCGGCAAGGAGCCGGGCTGGGGC
RGGRGGVGGGRGMGGGRGVRGGRGVGGGV	ZNF282	Gypsy135-I_DR	1373	1401	-	10.7273	2.81e-05	0.0252	AGGGAGAGGAGACAGGAGACACAGCAGAT
RGGRGGVGGGRGMGGGRGVRGGRGVGGGV	ZNF282	Copia-13C_DR-I	1383	1411	-	10.7273	2.81e-05	0.0252	GTGGTGCCGGCAAGGAGCCGGGCTGGGGC
RGGRGGVGGGRGMGGGRGVRGGRGVGGGV	ZNF282	Copia-13F_DR-I	1419	1447	-	10.7273	2.81e-05	0.0252	GTCTGGGTGGAGCCGGCAGGGCAAGGAGC
RGGRGGVGGGRGMGGGRGVRGGRGVGGGV	ZNF282	hAT-N159_DR	1646	1674	-	10.7273	2.81e-05	0.0252	ACAGTGTGGAGGAGAGAGGGAAAGGAAGG
RGGRGGVGGGRGMGGGRGVRGGRGVGGGV	ZNF282	DIRS-14_DR	1727	1755	-	10.7273	2.81e-05	0.0252	TGCGTGGGGGGAAAGGAGAGAGGGTATGT
RGGRGGVGGGRGMGGGRGVRGGRGVGGGV	ZNF282	DIRS-4N1_DR	1845	1873	-	10.7273	2.81e-05	0.0252	GAGTAAATGGGGGGGGGGGGGGGTATATG
RGGRGGVGGGRGMGGGRGVRGGRGVGGGV	ZNF282	DIRS-4N1_DR	1847	1875	-	10.7273	2.81e-05	0.0252	AAGAGTAAATGGGGGGGGGGGGGGGTATA
RGGRGGVGGGRGMGGGRGVRGGRGVGGGV	ZNF282	Copia-13_DR-I	1866	1894	-	10.7273	2.81e-05	0.0252	GAAGACCGAGGGGAGCCGGCGGGCTGGAG
RGGRGGVGGGRGMGGGRGVRGGRGVGGGV	ZNF282	Copia-6-I_DR	2077	2105	-	10.7273	2.81e-05	0.0252	AACAGTGGGAAGGACCACCAGGGAGGGGC
RGGRGGVGGGRGMGGGRGVRGGRGVGGGV	ZNF282	BEL11-I_DR	2712	2740	-	10.7273	2.81e-05	0.0252	CGGGAGGCGCTGCCGAGGGCTGCGGAATG
RGGRGGVGGGRGMGGGRGVRGGRGVGGGV	ZNF282	Gypsy164-I_DR	2727	2755	-	10.7273	2.81e-05	0.0252	GGCAGTGGCCGGAGAAGCCCTGCTGGGGG
RGGRGGVGGGRGMGGGRGVRGGRGVGGGV	ZNF282	Gypsy164B-I_DR	3199	3227	-	10.7273	2.81e-05	0.0252	GGCAGTGGCCGGAGAAGCCCTGCTGGGGG
RGGRGGVGGGRGMGGGRGVRGGRGVGGGV	ZNF282	Gypsy70-I_DR	4010	4038	-	10.7273	2.81e-05	0.0252	GGGGGAGTGGGGAGAACGCAAGACAGGTT
RGGRGGVGGGRGMGGGRGVRGGRGVGGGV	ZNF282	DIRS-4N2_DR	4137	4165	-	10.7273	2.81e-05	0.0252	AGGTGGGCTGGGCAGGACTCCGGGGGAGT
RGGRGGVGGGRGMGGGRGVRGGRGVGGGV	ZNF282	DIRS-N4_DR	4358	4386	-	10.7273	2.81e-05	0.0252	ACTCCTGCGGGGAGGGGCCGTGGCCAGAA
RGGRGGVGGGRGMGGGRGVRGGRGVGGGV	ZNF282	Mariner-N5_DR	4666	4694	-	10.7273	2.81e-05	0.0252	GCCAGCTGGGGCTTCGGGACGGAGTGAAA
RGGRGGVGGGRGMGGGRGVRGGRGVGGGV	ZNF282	Mariner-N5B_DR	5106	5134	-	10.7273	2.81e-05	0.0252	GCCAGCTGGGGCTTCGGGACGGAGTGAAA
RGGRGGVGGGRGMGGGRGVRGGRGVGGGV	ZNF282	DIRS-9_DR	5242	5270	-	10.7273	2.81e-05	0.0252	AAGAGGATGCGGAGGAACTCGACGCTAGG
RGGRGGVGGGRGMGGGRGVRGGRGVGGGV	ZNF282	DIRS-9C_DR	5339	5367	-	10.7273	2.81e-05	0.0252	TTGAGGGTAGGGAGTAGATAGGAGCGACC
RGGRGGVGGGRGMGGGRGVRGGRGVGGGV	ZNF282	DIRS-N1_DR	5389	5417	-	10.7273	2.81e-05	0.0252	TTGAGGGTAGGGAGTAGATAGGAGCGACC
RGGRGGVGGGRGMGGGRGVRGGRGVGGGV	ZNF282	DIRS-14_DR	5475	5503	-	10.7273	2.81e-05	0.0252	ACTCCTGCGGGGAGGGGCCGTGGCCAGAA
RGGRGGVGGGRGMGGGRGVRGGRGVGGGV	ZNF282	DIRS-9C_DR	5753	5781	-	10.7273	2.81e-05	0.0252	TTGAGGGTAGGGAGTAGATAGGAGCGACC
RGGRGGVGGGRGMGGGRGVRGGRGVGGGV	ZNF282	DIRS-9C_DR	6145	6173	-	10.7273	2.81e-05	0.0252	TTGAGGGTAGGGAGTAGATAGGAGCGACC
RGGRGGVGGGRGMGGGRGVRGGRGVGGGV	ZNF282	CryptonV-2_DR	11151	11179	-	10.7273	2.81e-05	0.0252	AGTGCGGGCTGTCGGGGGAGACGGGAGGG
RGGRGGVGGGRGMGGGRGVRGGRGVGGGV	ZNF282	Tx1-54_DR	209	237	+	10.7273	2.81e-05	0.0252	gcgagtaaggggatggcgtcgcacatgga
RGGRGGVGGGRGMGGGRGVRGGRGVGGGV	ZNF282	L1-2_DR	223	251	+	10.7273	2.81e-05	0.0252	tggcaatggcggacggagttgagaaggca
RGGRGGVGGGRGMGGGRGVRGGRGVGGGV	ZNF282	Gypsy116-I_DR	322	350	+	10.7273	2.81e-05	0.0252	tcgagggagaggcgaggagcgagagtgac
RGGRGGVGGGRGMGGGRGVRGGRGVGGGV	ZNF282	Gypsy116-I_DR	454	482	+	10.7273	2.81e-05	0.0252	tcgagggagaggcgaggagcgagagtgac
RGGRGGVGGGRGMGGGRGVRGGRGVGGGV	ZNF282	Nimb-9_DR	497	525	+	10.7273	2.81e-05	0.0252	agctagggtgggaatgggaaggaaagtgt
RGGRGGVGGGRGMGGGRGVRGGRGVGGGV	ZNF282	Gypsy-29-I_DR	628	656	+	10.7273	2.81e-05	0.0252	gctggctcgagctggaggctggtcagagg
RGGRGGVGGGRGMGGGRGVRGGRGVGGGV	ZNF282	Gypsy-171-LTR_DR	709	737	+	10.7273	2.81e-05	0.0252	gtgagttgggacaggagaaggggaaaacc
RGGRGGVGGGRGMGGGRGVRGGRGVGGGV	ZNF282	IS3EU-6_DR	825	853	+	10.7273	2.81e-05	0.0252	cggaggggagaacgtagacgtggcctgcc
RGGRGGVGGGRGMGGGRGVRGGRGVGGGV	ZNF282	RTEX-2_DR	929	957	+	10.7273	2.81e-05	0.0252	agcaggagagacaaccaggcagagcagac
RGGRGGVGGGRGMGGGRGVRGGRGVGGGV	ZNF282	Gypsy-165-I_DR	930	958	+	10.7273	2.81e-05	0.0252	gaaagggacagacggatgagggagcgacg
RGGRGGVGGGRGMGGGRGVRGGRGVGGGV	ZNF282	Gypsy-211_DR-LTR	1034	1062	+	10.7273	2.81e-05	0.0252	ctgctgggtctccggaggcggggcctgca
RGGRGGVGGGRGMGGGRGVRGGRGVGGGV	ZNF282	piggyBac-N13B_DR	1100	1128	+	10.7273	2.81e-05	0.0252	gagtggtgagtgagtgagttggggtagtg
RGGRGGVGGGRGMGGGRGVRGGRGVGGGV	ZNF282	hAT-30N1_DR	1304	1332	+	10.7273	2.81e-05	0.0252	accggcatagagggagcgggagagagaga
RGGRGGVGGGRGMGGGRGVRGGRGVGGGV	ZNF282	Gypsy-186_DR-I	1441	1469	+	10.7273	2.81e-05	0.0252	ttacgaagggagcaaaggggggaaacgga
RGGRGGVGGGRGMGGGRGVRGGRGVGGGV	ZNF282	EXPANDER1_DR	2487	2515	+	10.7273	2.81e-05	0.0252	tcaaggcgcagccttgggctggagggggt
RGGRGGVGGGRGMGGGRGVRGGRGVGGGV	ZNF282	EnSpm-N61_DR	3153	3181	+	10.7273	2.81e-05	0.0252	tgacagggatggaggaagaaagaagagaa
RGGRGGVGGGRGMGGGRGVRGGRGVGGGV	ZNF282	HERO-2_DR	3286	3314	+	10.7273	2.81e-05	0.0252	aggagtgcagggagagaggctggagaact
RGGRGGVGGGRGMGGGRGVRGGRGVGGGV	ZNF282	Gypsy-209_DR-I	4069	4097	+	10.7273	2.81e-05	0.0252	gaggagaggagttgggtggagaccaggga
RGGRGGVGGGRGMGGGRGVRGGRGVGGGV	ZNF282	BEL-37-I_DR	4410	4438	+	10.7273	2.81e-05	0.0252	gagaccaaggtgggagagctggctggagg
RGGRGGVGGGRGMGGGRGVRGGRGVGGGV	ZNF282	DNA9-3_DR	5518	5546	+	10.7273	2.81e-05	0.0252	agggaagcaaacgggcggacgggcgggtc
RGGRGGVGGGRGMGGGRGVRGGRGVGGGV	ZNF282	Polinton-4N1_DR	9841	9869	+	10.7273	2.81e-05	0.0252	ccggagggagagagagacacggaataaac
RGGRGGVGGGRGMGGGRGVRGGRGVGGGV	ZNF282	Polinton-4_DR	19688	19716	+	10.7273	2.81e-05	0.0252	ccggagggagagagagacacggaataaac
GTRYRTGTGYGYRTGTGYGTGTGYGYGYRYRCRYRYRYGYRYRYRCRYA	ZNF557	hAT-N48C_DR	439	487	+	-13.6951	2.81e-05	0.0182	tctctctctctctcacacacacacacacacacacacctaaatgtacact
GTRYRTGTGYGYRTGTGYGTGTGYGYGYRYRCRYRYRYGYRYRYRCRYA	ZNF557	Merlin-1_DR	3100	3148	+	-13.6951	2.81e-05	0.0182	gagagcatgtagaagtgtgtgtgtgagagagagcatgtacatgtgtctg
GTRYRTGTGYGYRTGTGYGTGTGYGYGYRYRCRYRYRYGYRYRYRCRYA	ZNF557	Ginger1-2_DR	5012	5060	+	-13.6951	2.81e-05	0.0182	gtgtgtgtgtgtgtgtgtgtgttaatgtctgtgcatgacaaattgtata
GTRYRTGTGYGYRTGTGYGTGTGYGYGYRYRCRYRYRYGYRYRYRCRYA	ZNF557	Zisupton-6_DR	9450	9498	+	-13.6951	2.81e-05	0.0182	acacacacacaaacacaaacacacacatacacacacagttttcaacatt
GTRYRTGTGYGYRTGTGYGTGTGYGYGYRYRCRYRYRYGYRYRYRCRYA	ZNF557	ENSPM-6_DR	17695	17743	+	-13.6951	2.81e-05	0.0182	acacctgtatgtatgtctgtatgtatattttgcactattacaatatttt
GTRYRTGTGYGYRTGTGYGTGTGYGYGYRYRCRYRYRYGYRYRYRCRYA	ZNF557	MuDR-2_DR	19230	19278	+	-13.6951	2.81e-05	0.0182	caaggatcaagtttatgtatgtgcgtgtgttattgtgggtgtatgcatg
TCTCTCTCTCTCTCTCTCTCTCTCTCTCTCTCTCTCTCTCTCTCTCTCTC	ZNF212	L1-10_DR	193	242	-	-106.057	2.81e-05	0.0406	TCACTTTGCGGCTCGGTTAGCTTCTTGCTAGCTAACACCTTGCCTTCCTC
TCTCTCTCTCTCTCTCTCTCTCTCTCTCTCTCTCTCTCTCTCTCTCTCTC	ZNF212	Nimb-16_DR	1289	1338	-	-106.057	2.81e-05	0.0406	TCTCTCGGTTGCTTTTGTTCACCCATCCTGATTCCTTCACTCACCCTTTC
TCTCTCTCTCTCTCTCTCTCTCTCTCTCTCTCTCTCTCTCTCTCTCTCTC	ZNF212	DIRS-5_DR	1660	1709	+	-106.057	2.81e-05	0.0406	attcttaggatgtcgcaatctatcctgcgcggtctgccgctctaaccttc
TCTCTCTCTCTCTCTCTCTCTCTCTCTCTCTCTCTCTCTCTCTCTCTCTC	ZNF212	ERV1-N6-I_DR	3381	3430	-	-106.057	2.81e-05	0.0406	TGTATGTATGCATGTATGTATGTATGTATGTATGTATGTATGTATGTATG
TCTCTCTCTCTCTCTCTCTCTCTCTCTCTCTCTCTCTCTCTCTCTCTCTC	ZNF212	EnSpm-21_DR	5039	5088	-	-106.057	2.81e-05	0.0406	TCTTGCTTGAGGATTCTCCCTCTGGGTTGCCTTTACTTCTTTTGCCTCCA
TCTCTCTCTCTCTCTCTCTCTCTCTCTCTCTCTCTCTCTCTCTCTCTCTC	ZNF212	ERV1-11_DR-I	6810	6859	-	-106.057	2.81e-05	0.0406	TCTCTGTCACTCTTTATAGACCAAACCACCTTGGCTCCTCCCACTTTCAC
TCYCTCYCTCYCTCYCTCYCTCYCTCYCT	ZNF169	L1-64_DR	10	38	+	-19.9231	2.81e-05	0.0282	tctttttttttgtttttgtttctttttac
TCYCTCYCTCYCTCYCTCYCTCYCTCYCT	ZNF169	Gypsy121-LTR_DR	38	66	+	-19.9231	2.81e-05	0.0282	tgtctgtgtgtctgttttgctccctctac
TCYCTCYCTCYCTCYCTCYCTCYCTCYCT	ZNF169	DNA-X-6_DR	51	79	-	-19.9231	2.81e-05	0.0282	TCTCCCATTCAGTTTTTTACTTCCTGCCC
TCYCTCYCTCYCTCYCTCYCTCYCTCYCT	ZNF169	Nimb-5_DR	96	124	-	-19.9231	2.81e-05	0.0282	GATTTTCATGGCTCTTTCTCTTTGTTCCT
TCYCTCYCTCYCTCYCTCYCTCYCTCYCT	ZNF169	BEL5-LTR_DR	161	189	-	-19.9231	2.81e-05	0.0282	GCTACCCCACTTTCCTTCTCTCCTCCACC
TCYCTCYCTCYCTCYCTCYCTCYCTCYCT	ZNF169	hAT-N134B_DR	690	718	-	-19.9231	2.81e-05	0.0282	TATATTTTTTTTTTTTTATTTTTTTTTTT
TCYCTCYCTCYCTCYCTCYCTCYCTCYCT	ZNF169	ERV1-N6-I_DR	722	750	+	-19.9231	2.81e-05	0.0282	cttgttttttttttttttttttttttgtt
TCYCTCYCTCYCTCYCTCYCTCYCTCYCT	ZNF169	hAT-N178_DR	808	836	+	-19.9231	2.81e-05	0.0282	tcccttttattttgtttttttttccgttt
TCYCTCYCTCYCTCYCTCYCTCYCTCYCT	ZNF169	Gypsy158-I_DR	947	975	-	-19.9231	2.81e-05	0.0282	TCTCTTTTTTCTCTCCTTTTTGTCCTTTA
TCYCTCYCTCYCTCYCTCYCTCYCTCYCT	ZNF169	Tx1-50_DR	1135	1163	-	-19.9231	2.81e-05	0.0282	TCTGCTCCTCCTTCCTCTCCTGTGTTTGC
TCYCTCYCTCYCTCYCTCYCTCYCTCYCT	ZNF169	Ngaro1_DR	1210	1238	+	-19.9231	2.81e-05	0.0282	cctctctctaacccctttactctctctag
TCYCTCYCTCYCTCYCTCYCTCYCTCYCT	ZNF169	Ngaro1_DR	1243	1271	+	-19.9231	2.81e-05	0.0282	cccccctataaccctcccccttcccttca
TCYCTCYCTCYCTCYCTCYCTCYCTCYCT	ZNF169	ERV1-6_DR-I	1804	1832	-	-19.9231	2.81e-05	0.0282	ATTCTTCCTCTTTCTCTCCCACCTTGATG
TCYCTCYCTCYCTCYCTCYCTCYCTCYCT	ZNF169	L1-24_DR	2256	2284	-	-19.9231	2.81e-05	0.0282	CCTCCAACCTGTCTTTCTCTTCCTTCCTT
TCYCTCYCTCYCTCYCTCYCTCYCTCYCT	ZNF169	L1-37_DR	3109	3137	-	-19.9231	2.81e-05	0.0282	TTCCACCTCCTCTGTGTTTTTACCTTTTT
TCYCTCYCTCYCTCYCTCYCTCYCTCYCT	ZNF169	L1-26_DR	5145	5173	+	-19.9231	2.81e-05	0.0282	cttcttttttctgttttctttgcccctcc
TCYCTCYCTCYCTCYCTCYCTCYCTCYCT	ZNF169	DIRS-6B_DR	5179	5207	+	-19.9231	2.81e-05	0.0282	gactcttactgcccccccccccccccccc
TCYCTCYCTCYCTCYCTCYCTCYCTCYCT	ZNF169	Tx1-19_DR	5182	5210	+	-19.9231	2.81e-05	0.0282	atttttttcttcgtcttttctctctcttg
TCYCTCYCTCYCTCYCTCYCTCYCTCYCT	ZNF169	EnSpm-9_DR	7643	7671	+	-19.9231	2.81e-05	0.0282	gctcccttctctcctcacttttcttttcc
TCYCTCYCTCYCTCYCTCYCTCYCTCYCT	ZNF169	CryptonV-3_DR	9446	9474	-	-19.9231	2.81e-05	0.0282	CTCTTTTTCTCCCTCTTCTTCTTCTTCCA
MAMAAMMAMAMAMAMAAAMAAMAMMMMMMACAHMMACAMMACMMACAMMA	ZNF300	Kolobok-N14_DR	276	325	+	0.345238	2.81e-05	0.0198	catcttccaacaatccaatcggttcccaaaggacaaaatcatgcaccgcc
MAMAAMMAMAMAMAMAAAMAAMAMMMMMMACAHMMACAMMACMMACAMMA	ZNF300	DIRS-15_DR	705	754	+	0.345238	2.81e-05	0.0198	ctaaccaacccggaccaagaaaagcaactggaaaaaccaagaacaccaaa
MAMAAMMAMAMAMAMAAAMAAMAMMMMMMACAHMMACAMMACMMACAMMA	ZNF300	ERV1-1-I_DR	1230	1279	+	0.345238	2.81e-05	0.0198	aaaaaaataatactactaataaataataataataaataataaaaataaat
MAMAAMMAMAMAMAMAAAMAAMAMMMMMMACAHMMACAMMACMMACAMMA	ZNF300	Gypsy-25-I_DR	1957	2006	+	0.345238	2.81e-05	0.0198	atttatcaacacaaaatcaccctcacagaccacactccagtaacatcaag
MAMAAMMAMAMAMAMAAAMAAMAMMMMMMACAHMMACAMMACMMACAMMA	ZNF300	Kolobok-N14B_DR	1971	2020	+	0.345238	2.81e-05	0.0198	catcttccaacaatccaatcggttcccaaaggacaaaatcatgcaccgcc
MAMAAMMAMAMAMAMAAAMAAMAMMMMMMACAHMMACAMMACMMACAMMA	ZNF300	Gypsy58-I_DR	3712	3761	+	0.345238	2.81e-05	0.0198	caataatcacacgaaaacatgaacaacccagatccttcatcatacaaact
MAMAAMMAMAMAMAMAAAMAAMAMMMMMMACAHMMACAMMACMMACAMMA	ZNF300	DIRS-16_DR	4086	4135	+	0.345238	2.81e-05	0.0198	caacccataacactgaaaacactcactaaatgcatatccactcttcgcaa
MAMAAMMAMAMAMAMAAAMAAMAMMMMMMACAHMMACAMMACMMACAMMA	ZNF300	L1-136_DR	5081	5130	+	0.345238	2.81e-05	0.0198	aatatttaacatatagcttaaaaaacaaaacacacatatttttaaaaacc
MAMAAMMAMAMAMAMAAAMAAMAMMMMMMACAHMMACAMMACMMACAMMA	ZNF300	L1-11_DR	7154	7203	+	0.345238	2.81e-05	0.0198	tgcatacacacactcacacacacacactcacgcacataccagtacatgac
MAMAAMMAMAMAMAMAAAMAAMAMMMMMMACAHMMACAMMACMMACAMMA	ZNF300	Mariner-N5B_DR	8188	8237	+	0.345238	2.81e-05	0.0198	aaaaaaaaaaaaaaaaaacattattatacaccagttgcctgtagcctata
MAMAAMMAMAMAMAMAAAMAAMAMMMMMMACAHMMACAMMACMMACAMMA	ZNF300	DNA2-7_DR	8244	8293	+	0.345238	2.81e-05	0.0198	ccacatctaacccaaaagtcagccgcaactgaacaagatctgggccagat
MAMAAMMAMAMAMAMAAAMAAMAMMMMMMACAHMMACAMMACMMACAMMA	ZNF300	ENSPM-6_DR	31737	31786	+	0.345238	2.81e-05	0.0198	cgcacgcacgcacacacacacacacacacacacacacatagtacatttta
MAMAAMMAMAMAMAMAAAMAAMAMMMMMMACAHMMACAMMACMMACAMMA	ZNF300	BEL-70_DR-LTR	127	176	-	0.345238	2.81e-05	0.0198	AAATTAAAAAAAAGTAAACATCAAAACAAACATAAACCCGTTCTCACAGC
MAMAAMMAMAMAMAMAAAMAAMAMMMMMMACAHMMACAMMACMMACAMMA	ZNF300	HE2_DR	194	243	-	0.345238	2.81e-05	0.0198	ACACACACACACACACACACACACACACAACACACTACGGACAATTTAGC
MAMAAMMAMAMAMAMAAAMAAMAMMMMMMACAHMMACAMMACMMACAMMA	ZNF300	Mariner-N28_DR	667	716	-	0.345238	2.81e-05	0.0198	CAAAAAAATATGAACAACTCCCCAAATTCTAATCTCAATCCTGATCTTCA
MAMAAMMAMAMAMAMAAAMAAMAMMMMMMACAHMMACAMMACMMACAMMA	ZNF300	Gypsy-198_DR-LTR	900	949	-	0.345238	2.81e-05	0.0198	TACAGCAACCACAGCACTCCAAAAATATACACAAATCACCACAAACCATT
MAMAAMMAMAMAMAMAAAMAAMAMMMMMMACAHMMACAMMACMMACAMMA	ZNF300	L1-74_DR	5036	5085	-	0.345238	2.81e-05	0.0198	AAAAACAACAATTTAGGCCAAACTCAGTCCAAACATAATCTTACACAAAC
MAMAAMMAMAMAMAMAAAMAAMAMMMMMMACAHMMACAMMACMMACAMMA	ZNF300	L1-83_DR	5422	5471	-	0.345238	2.81e-05	0.0198	ATAATAAAAATTATAATAATAATAATAAATAATAATGACAAAAAAATACA
MAMAAMMAMAMAMAMAAAMAAMAMMMMMMACAHMMACAMMACMMACAMMA	ZNF300	L1-94_DR	5797	5846	-	0.345238	2.81e-05	0.0198	CTTTAACAACCCCTAAATACACTGCCTAAAGAACGATAAAAATAAATAAA
MAMAAMMAMAMAMAMAAAMAAMAMMMMMMACAHMMACAMMACMMACAMMA	ZNF300	Zisupton-3_DR	6812	6861	-	0.345238	2.81e-05	0.0198	ATTTCTAATAAAAAAAAAACAATAAACAAAAGTCTCTTCCACAGAATACT
AGRGAGRGAGRGAGRGAGRGAGRGAGRGAGRGAGRGAGRGA	ZNF169-rep2	DNA-N29_DR	250	290	+	-22	2.82e-05	0.0199	aaaaaggagagccgacatgaacaaatggaaggacagagtaa
AGRGAGRGAGRGAGRGAGRGAGRGAGRGAGRGAGRGAGRGA	ZNF169-rep2	DNA-N41_DR	251	291	+	-22	2.82e-05	0.0199	agagaaaattataagaagacaaattatgaattaagaagaga
AGRGAGRGAGRGAGRGAGRGAGRGAGRGAGRGAGRGAGRGA	ZNF169-rep2	Ginger1-N1_DR	282	322	-	-22	2.82e-05	0.0199	AGATAGATAGATAGATAGATAGATAGATAGATAGAGCTCGC
AGRGAGRGAGRGAGRGAGRGAGRGAGRGAGRGAGRGAGRGA	ZNF169-rep2	Gypsy81-LTR_Dr	591	631	-	-22	2.82e-05	0.0199	AAAAGGTGGAAAAGAAAGAAAGGCGAATGAAAGATGGAGGA
AGRGAGRGAGRGAGRGAGRGAGRGAGRGAGRGAGRGAGRGA	ZNF169-rep2	Gypsy-173_DR	678	718	-	-22	2.82e-05	0.0199	GAAGAAGAAGAAGAAGAAAAAAAGAAGAAATACAATCAAAA
AGRGAGRGAGRGAGRGAGRGAGRGAGRGAGRGAGRGAGRGA	ZNF169-rep2	HARBINGER2_DR	809	849	+	-22	2.82e-05	0.0199	tgcaacaagggggattaaaagatcagggaatgaggtcagga
AGRGAGRGAGRGAGRGAGRGAGRGAGRGAGRGAGRGAGRGA	ZNF169-rep2	L1-25_DR	1018	1058	+	-22	2.82e-05	0.0199	ggaagaggagttgaaagaaaagccgggaaataaaaggagag
AGRGAGRGAGRGAGRGAGRGAGRGAGRGAGRGAGRGAGRGA	ZNF169-rep2	Togen-1_DR	1242	1282	+	-22	2.82e-05	0.0199	agcaaaaagcatatatagagaggcaaggaatgaacgaacat
AGRGAGRGAGRGAGRGAGRGAGRGAGRGAGRGAGRGAGRGA	ZNF169-rep2	tRNA-1_DRe	1562	1602	-	-22	2.82e-05	0.0199	AGAGAGAGAAAAGTAACAGGAACGCCCAACGTGGGGCTCGA
AGRGAGRGAGRGAGRGAGRGAGRGAGRGAGRGAGRGAGRGA	ZNF169-rep2	ERV1-N7-I_DR	2140	2180	+	-22	2.82e-05	0.0199	agagagaacagaacagaaaataatgacaaatggcaggaagg
AGRGAGRGAGRGAGRGAGRGAGRGAGRGAGRGAGRGAGRGA	ZNF169-rep2	DIRS-13_DR	2299	2339	+	-22	2.82e-05	0.0199	aaacacagagaaaagcgaaagctcaaagccgagagacgggc
AGRGAGRGAGRGAGRGAGRGAGRGAGRGAGRGAGRGAGRGA	ZNF169-rep2	Tx1-44_DR	2798	2838	+	-22	2.82e-05	0.0199	gaggaagtagagaaggctttgaggagtatgggaaatgggaa
AGRGAGRGAGRGAGRGAGRGAGRGAGRGAGRGAGRGAGRGA	ZNF169-rep2	Nimb-15_DR	2903	2943	+	-22	2.82e-05	0.0199	aagtggattcaggaaggggaggggaacaatggacccagtat
AGRGAGRGAGRGAGRGAGRGAGRGAGRGAGRGAGRGAGRGA	ZNF169-rep2	BEL-47_DRe-I	3265	3305	+	-22	2.82e-05	0.0199	tcaaaagaaggttggcgaaggatgaaagatataaggaacag
AGRGAGRGAGRGAGRGAGRGAGRGAGRGAGRGAGRGAGRGA	ZNF169-rep2	Tx1-50_DR	3270	3310	+	-22	2.82e-05	0.0199	agacacaataagatacatgaacgaaaagaaaaaaagaggct
AGRGAGRGAGRGAGRGAGRGAGRGAGRGAGRGAGRGAGRGA	ZNF169-rep2	Tx1-50_DR	3564	3604	+	-22	2.82e-05	0.0199	aaaacaagatgaggaggtaaagggaataggactggatggac
AGRGAGRGAGRGAGRGAGRGAGRGAGRGAGRGAGRGAGRGA	ZNF169-rep2	DIRS-4N3_DR	3646	3686	-	-22	2.82e-05	0.0199	TAAGGAAGAAAGAAGGGGCAGATAATTGCCAGGCGGAGGAT
AGRGAGRGAGRGAGRGAGRGAGRGAGRGAGRGAGRGAGRGA	ZNF169-rep2	Helitron-3_DR	3779	3819	-	-22	2.82e-05	0.0199	ATAGATAGATAGATAGATAGATAGATAGGTAGGTAGATAGA
AGRGAGRGAGRGAGRGAGRGAGRGAGRGAGRGAGRGAGRGA	ZNF169-rep2	Gypsy97-I_DR	4065	4105	-	-22	2.82e-05	0.0199	TACGAGACGCGGCGGGGGGGGGAACCGGTGAGGGCGGGTTA
AGRGAGRGAGRGAGRGAGRGAGRGAGRGAGRGAGRGAGRGA	ZNF169-rep2	L1-25_DR	4072	4112	-	-22	2.82e-05	0.0199	AGACAGGCACATTTACTGGGAGAGACTGAAACAAAAAAAGA
AGRGAGRGAGRGAGRGAGRGAGRGAGRGAGRGAGRGAGRGA	ZNF169-rep2	DIRS-9_DR	4860	4900	-	-22	2.82e-05	0.0199	GTAGGGGAGAGGAGAGGGGTTATAAGAGGGGAGAGAGAAAA
AGRGAGRGAGRGAGRGAGRGAGRGAGRGAGRGAGRGAGRGA	ZNF169-rep2	L1-3_DR	5207	5247	+	-22	2.82e-05	0.0199	gaaaggagaattgtggcaaaaaaagagaaaatggtgatgga
AGRGAGRGAGRGAGRGAGRGAGRGAGRGAGRGAGRGAGRGA	ZNF169-rep2	DIRS-5_DR	6089	6129	-	-22	2.82e-05	0.0199	ATGGACGGGGATCCAGTTGGAGTCAAAATGATGAGGAGTGA
YYCCCYYCCYCCYYCTCYCCYYCCCTCCC	ZNF398	TE-X-2_DR	55	83	-	6.06579	2.82e-05	0.0301	CACTGTTCTCTTACCATCCCCTTCATCCC
YYCCCYYCCYCCYYCTCYCCYYCCCTCCC	ZNF398	DNA-8-23_DR	167	195	-	6.06579	2.82e-05	0.0301	CGCTTGCTCTCTCTCTCACTCGCTCTCTC
YYCCCYYCCYCCYYCTCYCCYYCCCTCCC	ZNF398	hAT-N36C_DR	226	254	-	6.06579	2.82e-05	0.0301	CGTTTTGCCTCTCTCTCTCTCTCTCTTCT
YYCCCYYCCYCCYYCTCYCCYYCCCTCCC	ZNF398	DIRS1a_DR	1105	1133	-	6.06579	2.82e-05	0.0301	TCGCCACATACCCCCTGGCTGTTTCACCG
YYCCCYYCCYCCYYCTCYCCYYCCCTCCC	ZNF398	DIRS1b_DR	1105	1133	-	6.06579	2.82e-05	0.0301	TCGCCACATACCCCCTGGCTGTTTCACCG
YYCCCYYCCYCCYYCTCYCCYYCCCTCCC	ZNF398	BEL-41_DRe-I	1398	1426	-	6.06579	2.82e-05	0.0301	TCCTCTTGCCCCACTTCACTCATGCGCAC
YYCCCYYCCYCCYYCTCYCCYYCCCTCCC	ZNF398	ERV1-1B_DR-I	1442	1470	-	6.06579	2.82e-05	0.0301	TTCTCTTTTTGTTTCTTTCTTTTTCTTTG
YYCCCYYCCYCCYYCTCYCCYYCCCTCCC	ZNF398	Gypsy132-I_DR	2627	2655	-	6.06579	2.82e-05	0.0301	TCTCCAGTCTCTTTTTCAGGTCCCCTGCA
YYCCCYYCCYCCYYCTCYCCYYCCCTCCC	ZNF398	KenoDr2	5053	5081	-	6.06579	2.82e-05	0.0301	CTCCTCCGGCCCGCTGGCCCGCTGTTCCC
YYCCCYYCCYCCYYCTCYCCYYCCCTCCC	ZNF398	Copia-26_DR-LTR	36	64	+	6.06579	2.82e-05	0.0301	ctggtttcctctttcttcatgaacctcac
YYCCCYYCCYCCYYCTCYCCYYCCCTCCC	ZNF398	Gypsy-116-LTR_DR	48	76	+	6.06579	2.82e-05	0.0301	tggtgtttctctctctctctctctttctc
YYCCCYYCCYCCYYCTCYCCYYCCCTCCC	ZNF398	hAT-N104_DR	147	175	+	6.06579	2.82e-05	0.0301	tccgacaccccccccgctcttcactttcg
YYCCCYYCCYCCYYCTCYCCYYCCCTCCC	ZNF398	DIRS-1B-LTR_DR	323	351	+	6.06579	2.82e-05	0.0301	gttttccccgggtcctccggtttcctccc
YYCCCYYCCYCCYYCTCYCCYYCCCTCCC	ZNF398	DIRS-1C-LTR_DR	324	352	+	6.06579	2.82e-05	0.0301	gttttccccgggtcctccggtttcctccc
YYCCCYYCCYCCYYCTCYCCYYCCCTCCC	ZNF398	hAT-N195_DR	607	635	+	6.06579	2.82e-05	0.0301	cttttcttcttttcatgcgctccctctct
YYCCCYYCCYCCYYCTCYCCYYCCCTCCC	ZNF398	Gypsy103-I_Dr	996	1024	+	6.06579	2.82e-05	0.0301	ctcccgcactcttcttcctgtttctgtac
YYCCCYYCCYCCYYCTCYCCYYCCCTCCC	ZNF398	DIRS-1_DR	2137	2165	+	6.06579	2.82e-05	0.0301	ttttcacgtctcctttcttccacgccacc
YYCCCYYCCYCCYYCTCYCCYYCCCTCCC	ZNF398	DIRS-1_DR	4955	4983	+	6.06579	2.82e-05	0.0301	tatgcctccttaccatcaggtctcccctt
YYCCCYYCCYCCYYCTCYCCYYCCCTCCC	ZNF398	DIRS-9_DR	5313	5341	+	6.06579	2.82e-05	0.0301	ccctctacaacccctctccccttcccact
YYCCCYYCCYCCYYCTCYCCYYCCCTCCC	ZNF398	DIRS-N4_DR	5498	5526	+	6.06579	2.82e-05	0.0301	gttttccccgggtcctccggtttcctccc
YYCCCYYCCYCCYYCTCYCCYYCCCTCCC	ZNF398	DIRS-9B_DR	6086	6114	+	6.06579	2.82e-05	0.0301	ccctctacaacccctctccccttcccact
YYCCCYYCCYCCYYCTCYCCYYCCCTCCC	ZNF398	DIRS-14_DR	6641	6669	+	6.06579	2.82e-05	0.0301	gttttccccgggtcctccggtttcctccc
AAGGARRGARGGAAGGAAGGARGGAAGGR	ZNF132	Tx1-56_DR	3960	3988	+	-0.0266667	2.82e-05	0.0415	aaaaatagaaggaaaattaaaaaaatgga
AAGGARRGARGGAAGGAAGGARGGAAGGR	ZNF132	Gypsy58-I_DR	4150	4178	+	-0.0266667	2.82e-05	0.0415	atggaaaaagaaaaagaaaaaaaagttta
AAGGARRGARGGAAGGAAGGARGGAAGGR	ZNF132	CATCH2I_DR	4917	4945	+	-0.0266667	2.82e-05	0.0415	aaggagcaatgaaaagaaatggggtatta
AAGGARRGARGGAAGGAAGGARGGAAGGR	ZNF132	Helitron-1_DR	26113	26141	+	-0.0266667	2.82e-05	0.0415	agaaacggaagaagaagaagaagaagaag
AAGGARRGARGGAAGGAAGGARGGAAGGR	ZNF132	DIRS-9C_DR	928	956	-	-0.0266667	2.82e-05	0.0415	AAAGAGTTAGAGGGAGAGGGAGAGAGGCT
AAGGARRGARGGAAGGAAGGARGGAAGGR	ZNF132	L1-44_DR	1406	1434	-	-0.0266667	2.82e-05	0.0415	AGAAAAAAAAAGAGAAAAAGAAAAGAAAA
AAGGARRGARGGAAGGAAGGARGGAAGGR	ZNF132	Gypsy-170-I_DR	4057	4085	-	-0.0266667	2.82e-05	0.0415	GGGGGGAGGAGGGGCAGGGGAGGAGATAA
AAGGARRGARGGAAGGAAGGARGGAAGGR	ZNF132	DIRS-N2_DR	4672	4700	-	-0.0266667	2.82e-05	0.0415	GGAGAGAGAGAGAGAGAGAGAGCCCTACG
AAGGARRGARGGAAGGAAGGARGGAAGGR	ZNF132	DNA-TA-4_DR	7736	7764	-	-0.0266667	2.82e-05	0.0415	ATGAATAGAAAAAAAGGCAGAGAGACGCA
KDKKGTRTGTGTRGTGDTKGTKKKKKTGKTKKTKGTKKTKKTGKKKGTGW	ZNF487P	CryptonV-N6_DR	146	195	+	-8.76667	2.82e-05	0.0263	atgcagattgtttcctgtgagggttgggtttaggggtagggttggggtga
KDKKGTRTGTGTRGTGDTKGTKKKKKTGKTKKTKGTKKTKKTGKKKGTGW	ZNF487P	DNA-5-8E_DR	157	206	-	-8.76667	2.82e-05	0.0263	TTTTGCTAAAAGTTTTATTGAGATGTGTTGTTGGTGATTGGATGTGTGTT
KDKKGTRTGTGTRGTGDTKGTKKKKKTGKTKKTKGTKKTKKTGKKKGTGW	ZNF487P	DIRS-4_DR	186	235	-	-8.76667	2.82e-05	0.0263	TGTAGCTGTTGTCGTTGTTGTTGTTGTTGTTTGTTGTCGAGGGTTTCGGT
KDKKGTRTGTGTRGTGDTKGTKKKKKTGKTKKTKGTKKTKKTGKKKGTGW	ZNF487P	DIRS-6B_DR	406	455	-	-8.76667	2.82e-05	0.0263	AGGGGTGACTTGATAGAGGTTGACGATGGTGGCGGTGAAAGTTATTGTTG
KDKKGTRTGTGTRGTGDTKGTKKKKKTGKTKKTKGTKKTKKTGKKKGTGW	ZNF487P	BEL2-LTR_DR	504	553	-	-8.76667	2.82e-05	0.0263	GATCCTTGATCTGAGCACTTAGGGATGTTTGTAGGGTGTATAGGGGGTGT
KDKKGTRTGTGTRGTGDTKGTKKKKKTGKTKKTKGTKKTKKTGKKKGTGW	ZNF487P	DIRS-6B_DR	518	567	-	-8.76667	2.82e-05	0.0263	TGGGGGGGTAACGATGATAGTGGGGAGGTCTTGAGGGTTGTTCTCTTGGT
KDKKGTRTGTGTRGTGDTKGTKKKKKTGKTKKTKGTKKTKKTGKKKGTGW	ZNF487P	Mariner-N34_DR	1003	1052	+	-8.76667	2.82e-05	0.0263	agatgtgaggcattttgcattttgtgtgtgcagttttgagaattgtgtgt
KDKKGTRTGTGTRGTGDTKGTKKKKKTGKTKKTKGTKKTKKTGKKKGTGW	ZNF487P	piggyBac-N13B_DR	1078	1127	+	-8.76667	2.82e-05	0.0263	gtgagtgagtgagtgagtgagtgagtggtgagtgagtgagttggggtagt
KDKKGTRTGTGTRGTGDTKGTKKKKKTGKTKKTKGTKKTKKTGKKKGTGW	ZNF487P	BHIKHARI-4-LTR_DR	1198	1247	+	-8.76667	2.82e-05	0.0263	gcttgtatgaatgtgtgtttgtgttaggtgttagtttctgttagattagt
KDKKGTRTGTGTRGTGDTKGTKKKKKTGKTKKTKGTKKTKKTGKKKGTGW	ZNF487P	DNA6-4_DR	3244	3293	+	-8.76667	2.82e-05	0.0263	atttgcgatgtcggtttgaggatttgatttatagtttgagatttgattca
KDKKGTRTGTGTRGTGDTKGTKKKKKTGKTKKTKGTKKTKKTGKKKGTGW	ZNF487P	EnSpm-N18_DR	3209	3258	-	-8.76667	2.82e-05	0.0263	TGTGAGCCTGTGTTTAAGTGTGTGTGTGTGTGTTGTCAGTCTGTGTTTGA
KDKKGTRTGTGTRGTGDTKGTKKKKKTGKTKKTKGTKKTKKTGKKKGTGW	ZNF487P	L1-48_DR	5604	5653	+	-8.76667	2.82e-05	0.0263	attattataattattattatttttttttttgtatgtatgggtgtatatac
KDKKGTRTGTGTRGTGDTKGTKKKKKTGKTKKTKGTKKTKKTGKKKGTGW	ZNF487P	EnSpm-21_DR	6799	6848	-	-8.76667	2.82e-05	0.0263	ATCTGTGTGTATGAGTCTTTTTGAATGTGTGAGTGAGTGTGAGCCTGTGT
KDKKGTRTGTGTRGTGDTKGTKKKKKTGKTKKTKGTKKTKKTGKKKGTGW	ZNF487P	Zisupton-6_DR	8685	8734	-	-8.76667	2.82e-05	0.0263	GTATTTATATGTGTATGTATGTGTATATATATATATGTGTGTGTGTGTGT
TCTCTCTCTCTCTCTCTCTCTCTCTCTCTCTCTCTCTCTCTCTCTCTCTC	ZNF212	Gypsy-210_DR-I	856	905	-	-106.068	2.82e-05	0.0406	CTTCTGCCATTCGCCAGGTCGCCCTCCGGGCTGGGCTGTTGCTCTCTCTG
TCTCTCTCTCTCTCTCTCTCTCTCTCTCTCTCTCTCTCTCTCTCTCTCTC	ZNF212	Zisupton-2_DR	2405	2454	-	-106.068	2.82e-05	0.0406	TCTCAAATTCTGTGTTTAACACCGTGTCTGAATGTCGTGTTTTTTTACCT
TCTCTCTCTCTCTCTCTCTCTCTCTCTCTCTCTCTCTCTCTCTCTCTCTC	ZNF212	DIRS-N2_DR	4995	5044	+	-106.068	2.82e-05	0.0406	ttttttctgcctgttggggctctctctctctctctccctccttggcatgt
TCTCTCTCTCTCTCTCTCTCTCTCTCTCTCTCTCTCTCTCTCTCTCTCTC	ZNF212	L1-36_DR	5582	5631	+	-106.068	2.82e-05	0.0406	ttaattaatgcccccccccccccccccccttttttttctttctctttctc
TCTCTCTCTCTCTCTCTCTCTCTCTCTCTCTCTCTCTCTCTCTCTCTCTC	ZNF212	Merlin-1_DR	9452	9501	-	-106.068	2.82e-05	0.0406	ATTAAATGGCTCTTGCTCGCTCTCTCTTTATATATATATATATATATATA
GTRYRTGTGYGYRTGTGYGTGTGYGYGYRYRCRYRYRYGYRYRYRCRYA	ZNF557	EnSpm-N33_DR	318	366	+	-13.7073	2.82e-05	0.0182	atatatatatatatatatatatatatatatatatgaaaatgactgaact
GTRYRTGTGYGYRTGTGYGTGTGYGYGYRYRCRYRYRYGYRYRYRCRYA	ZNF557	LOOPERN2_DR	838	886	+	-13.7073	2.82e-05	0.0182	tccggagcagggttaagtgtgtgtgtgtgtgtgtgtgtgtgtgtgtgtg
GTRYRTGTGYGYRTGTGYGTGTGYGYGYRYRCRYRYRYGYRYRYRCRYA	ZNF557	hAT-N47C_DR	2117	2165	+	-13.7073	2.82e-05	0.0182	gtaaaggtgtgtgtgtgtgtgtttatacacattcacaggttactcctat
GTRYRTGTGYGYRTGTGYGTGTGYGYGYRYRCRYRYRYGYRYRYRCRYA	ZNF557	ERV1-N3-I_DR	3704	3752	+	-13.7073	2.82e-05	0.0182	acacacacacacacacacacacacacacacacaccacacaacatacaca
GTRYRTGTGYGYRTGTGYGTGTGYGYGYRYRCRYRYRYGYRYRYRCRYA	ZNF557	L1-132_DR	4012	4060	+	-13.7073	2.82e-05	0.0182	atatatatatatatatatatatatatatatatatattaggagacccgtt
GTRYRTGTGYGYRTGTGYGTGTGYGYGYRYRCRYRYRYGYRYRYRCRYA	ZNF557	EnSpm-N13_DR	8191	8239	-	-13.7073	2.82e-05	0.0182	ATATATATATATATATATATATATATATATATATATTTAGTTGAAGCAA
BCCCGSNGCCGCDGCYKCCSCYGCYGCYGCNGCYSSNSC	ZNF311	DNA8-3C_DR	76	114	-	-1.96296	2.82e-05	0.0448	GGCGGCGTCCGCGACAGCTCCCTCGACACCCCCCCCCCC
BCCCGSNGCCGCDGCYKCCSCYGCYGCYGCNGCYSSNSC	ZNF311	Gypsy122-I_DR	194	232	-	-1.96296	2.82e-05	0.0448	TGAAACTTCAGTTACCTCTGCTGGCTTTCCTCCAACAGC
BCCCGSNGCCGCDGCYKCCSCYGCYGCYGCNGCYSSNSC	ZNF311	hAT-N90_DR	231	269	-	-1.96296	2.82e-05	0.0448	CCCCGTGCCAGAGGCGGGCCGCTGCGCTTCTTTTCCTGT
BCCCGSNGCCGCDGCYKCCSCYGCYGCYGCNGCYSSNSC	ZNF311	L1-16_DR	251	289	-	-1.96296	2.82e-05	0.0448	GAGAAGGTCACGAGCTGTTAGTTGTGCTGAAAGCTGAGG
BCCCGSNGCCGCDGCYKCCSCYGCYGCYGCNGCYSSNSC	ZNF311	Tx1-16_DR	726	764	+	-1.96296	2.82e-05	0.0448	ggcccacagactgggtcctcgcgctgacggagctcgccc
BCCCGSNGCCGCDGCYKCCSCYGCYGCYGCNGCYSSNSC	ZNF311	SUSHIIDR1	864	902	+	-1.96296	2.82e-05	0.0448	tcgcctctcatgagcttcctcgccacctggagactctta
BCCCGSNGCCGCDGCYKCCSCYGCYGCYGCNGCYSSNSC	ZNF311	Copia-8-I_DR	985	1023	-	-1.96296	2.82e-05	0.0448	CTCAGGCGGCGGCGGCTCTGGCTGAGGCGCTGGCTGCGG
BCCCGSNGCCGCDGCYKCCSCYGCYGCYGCNGCYSSNSC	ZNF311	DIRS-16_DR	1181	1219	+	-1.96296	2.82e-05	0.0448	ggccgcctccgctgatgtcactgtcgtcggctgcccctc
BCCCGSNGCCGCDGCYKCCSCYGCYGCYGCNGCYSSNSC	ZNF311	DIRS-17_DR	1702	1740	+	-1.96296	2.82e-05	0.0448	ccctccgcggggagttgacgctcccgtcacaggtcgccg
BCCCGSNGCCGCDGCYKCCSCYGCYGCYGCNGCYSSNSC	ZNF311	Gypsy-199_DR-I	1803	1841	+	-1.96296	2.82e-05	0.0448	cagcgttttctaggctttgccaacttctacagacgattc
BCCCGSNGCCGCDGCYKCCSCYGCYGCYGCNGCYSSNSC	ZNF311	hAT-N55_DR	1876	1914	+	-1.96296	2.82e-05	0.0448	ctgagggggcaatgcccccctttgcccccccgtagcgcc
BCCCGSNGCCGCDGCYKCCSCYGCYGCYGCNGCYSSNSC	ZNF311	BEL-54_DRe-I	1907	1945	-	-1.96296	2.82e-05	0.0448	TAAACAGCTCTCTTCTTTGGGTGGCTCAGCTGCAGGACG
BCCCGSNGCCGCDGCYKCCSCYGCYGCYGCNGCYSSNSC	ZNF311	Gypsy-28-I_DR	4052	4090	+	-1.96296	2.82e-05	0.0448	gcacacaccagttcccccccccgccgcgtctcgtagatg
GTGKGTGWGKGDGKDKRDGTGTGTGARYSBGKGNGKKKGTGTGTGWRKKK	ZNF18	Gypsy-166-I_DR	57	106	-	1.8642	2.82e-05	0.0431	GTGGCAGTTAATTGAGTAGCCTGTTGTCCTAGGAGAATGCCCTGCTGGGT
GTGKGTGWGKGDGKDKRDGTGTGTGARYSBGKGNGKKKGTGTGTGWRKKK	ZNF18	DIRS-9_DR	414	463	-	1.8642	2.82e-05	0.0431	GCGGAGGGAGGGGCGTGGCAGAAGACAGAGTGAAAGGGGGGCGTGTAGAA
GTGKGTGWGKGDGKDKRDGTGTGTGARYSBGKGNGKKKGTGTGTGWRKKK	ZNF18	DNA6-4_DR	450	499	-	1.8642	2.82e-05	0.0431	ATTCACCATTTGCGATGTCTGTTTGAGCATTTGATTCACCATTTGCGGGT
GTGKGTGWGKGDGKDKRDGTGTGTGARYSBGKGNGKKKGTGTGTGWRKKK	ZNF18	piggyBac-1_DR	475	524	-	1.8642	2.82e-05	0.0431	TGGGCCGGGTGTACGTTTGGGTTTAAACAATAGCTGAGGCGGCTCAATAT
GTGKGTGWGKGDGKDKRDGTGTGTGARYSBGKGNGKKKGTGTGTGWRKKK	ZNF18	Gypsy-238_DR-I	736	785	-	1.8642	2.82e-05	0.0431	GGGGGTGGGAGCGGGAGACGGGGGGAAGGAGGGCATCCTCCTCTCTTCAG
GTGKGTGWGKGDGKDKRDGTGTGTGARYSBGKGNGKKKGTGTGTGWRKKK	ZNF18	Tx1-9_DR	1181	1230	+	1.8642	2.82e-05	0.0431	cagcctcaggagggtgagattgaagagggctgggaggggaagttgagtca
GTGKGTGWGKGDGKDKRDGTGTGTGARYSBGKGNGKKKGTGTGTGWRKKK	ZNF18	BEL5-I_DR	2141	2190	+	1.8642	2.82e-05	0.0431	gaatcagctttgcgaccagtgtgggcgctgtggaaagtaaatgtcagtct
GTGKGTGWGKGDGKDKRDGTGTGTGARYSBGKGNGKKKGTGTGTGWRKKK	ZNF18	Gypsy-249_DR-I	3002	3051	-	1.8642	2.82e-05	0.0431	TGGAATGTGGCTGGGGCCCAGTGGAGCCCGAAGGGAAAAACCCTGTATTG
GTGKGTGWGKGDGKDKRDGTGTGTGARYSBGKGNGKKKGTGTGTGWRKKK	ZNF18	DIRS-5_DR	4802	4851	-	1.8642	2.82e-05	0.0431	GTCCTAGAATGGGGTGGGGGCAGTGGAGACTTCTGTGGCAGCGGCCTGGG
GTGKGTGWGKGDGKDKRDGTGTGTGARYSBGKGNGKKKGTGTGTGWRKKK	ZNF18	DIRS-6_DR	4944	4993	-	1.8642	2.82e-05	0.0431	CTGGGAAAGGGAGGGGGCGGTGGAGACTGCAGCAGGAGGTGGCCGGGGCG
GTGKGTGWGKGDGKDKRDGTGTGTGARYSBGKGNGKKKGTGTGTGWRKKK	ZNF18	L1-67_DR	5056	5105	+	1.8642	2.82e-05	0.0431	gtatgtgtatgcatgtatatgtgtgtatgtatatatgtgagttgtgtatg
GTGKGTGWGKGDGKDKRDGTGTGTGARYSBGKGNGKKKGTGTGTGWRKKK	ZNF18	DIRS-6B_DR	5543	5592	-	1.8642	2.82e-05	0.0431	CTGGGAAAGGGAGGGGGCGGTGGAGACTGCAGCAGGAGGTGGCCGGGGCG
TCCYCYYCYTCCTCCTYCYCYYCCYCCYY	ZNF263	Mariner-N25_DR	43	71	+	10.5455	2.82e-05	0.0289	tcctcttcattttcattatcactatccca
TCCYCYYCYTCCTCCTYCYCYYCCYCCYY	ZNF263	Gypsy-23-LTR_DR	49	77	-	10.5455	2.82e-05	0.0289	TCCTCTTCCGCTCTTTTCTTTTTAACCTG
TCCYCYYCYTCCTCCTYCYCYYCCYCCYY	ZNF263	Gypsy152B-LTR_DR	82	110	+	10.5455	2.82e-05	0.0289	ctctctctctctctctgtaccggccctgt
TCCYCYYCYTCCTCCTYCYCYYCCYCCYY	ZNF263	Gypsy-249_DR-LTR	177	205	+	10.5455	2.82e-05	0.0289	ctctctctctctctcccctagcggactcc
TCCYCYYCYTCCTCCTYCYCYYCCYCCYY	ZNF263	ERV1-N1B_DR-LTR	231	259	+	10.5455	2.82e-05	0.0289	tctctctctctctcccatctgttcctatg
TCCYCYYCYTCCTCCTYCYCYYCCYCCYY	ZNF263	DNA8-24_DR	227	255	-	10.5455	2.82e-05	0.0289	ACCTCCACTATCCGCTCTCTCTCGCACTC
TCCYCYYCYTCCTCCTYCYCYYCCYCCYY	ZNF263	ERVN1-LTR_DR	296	324	+	10.5455	2.82e-05	0.0289	ttctccgcctccttcttcccggcggccaa
TCCYCYYCYTCCTCCTYCYCYYCCYCCYY	ZNF263	hAT-N181_DR	319	347	-	10.5455	2.82e-05	0.0289	TGCTTCCCCTCATTCTGCCTCCTTTCTTT
TCCYCYYCYTCCTCCTYCYCYYCCYCCYY	ZNF263	hAT-2n1_DR	326	354	-	10.5455	2.82e-05	0.0289	TTCTCCGCCTCCTTCTTCCCGGCGGCCAA
TCCYCYYCYTCCTCCTYCYCYYCCYCCYY	ZNF263	Copia-6-I_DR	507	535	+	10.5455	2.82e-05	0.0289	agagcaagatccctctcctccctctcctg
TCCYCYYCYTCCTCCTYCYCYYCCYCCYY	ZNF263	Mariner-10_DR	574	602	-	10.5455	2.82e-05	0.0289	TCTTTTTTACCTCTCTCACTATCCTCCTG
TCCYCYYCYTCCTCCTYCYCYYCCYCCYY	ZNF263	DNA-N4_DR	634	662	+	10.5455	2.82e-05	0.0289	actctggtttgctctctctctctctctct
TCCYCYYCYTCCTCCTYCYCYYCCYCCYY	ZNF263	EnSpm-9_DR	780	808	-	10.5455	2.82e-05	0.0289	GGAATCTCTCTCTCTCTCTCTCTCTCTCT
TCCYCYYCYTCCTCCTYCYCYYCCYCCYY	ZNF263	CryptonV-2_DR	823	851	+	10.5455	2.82e-05	0.0289	agctgctctctctctactcctcatccatc
TCCYCYYCYTCCTCCTYCYCYYCCYCCYY	ZNF263	ERV1-7_DR-I	808	836	-	10.5455	2.82e-05	0.0289	TCAGCCTCTAGCTCCTCTACTCTCCGTCT
TCCYCYYCYTCCTCCTYCYCYYCCYCCYY	ZNF263	DIRS-5_DR	967	995	+	10.5455	2.82e-05	0.0289	ccctcctcattctattctcccttctaacc
TCCYCYYCYTCCTCCTYCYCYYCCYCCYY	ZNF263	DIRS-14_DR	993	1021	+	10.5455	2.82e-05	0.0289	ccagctaactttccctcttccagcctccc
TCCYCYYCYTCCTCCTYCYCYYCCYCCYY	ZNF263	Copia-21_DR-I	1114	1142	+	10.5455	2.82e-05	0.0289	ctccgctcctctggctgcgcctcatccct
TCCYCYYCYTCCTCCTYCYCYYCCYCCYY	ZNF263	DIRS-17_DR	1243	1271	+	10.5455	2.82e-05	0.0289	gccgcttctgccctgcaccacggcctcct
TCCYCYYCYTCCTCCTYCYCYYCCYCCYY	ZNF263	BEL-50_DRe-I	1511	1539	+	10.5455	2.82e-05	0.0289	ccgccagaagcctccctttcctcatcctc
TCCYCYYCYTCCTCCTYCYCYYCCYCCYY	ZNF263	Gypsy-165-I_DR	1840	1868	+	10.5455	2.82e-05	0.0289	tcccctgcctcttatggctactgcctttg
TCCYCYYCYTCCTCCTYCYCYYCCYCCYY	ZNF263	DIRS-1D-I_DR	3152	3180	+	10.5455	2.82e-05	0.0289	tctgctgtttcctcctagttctttactcc
TCCYCYYCYTCCTCCTYCYCYYCCYCCYY	ZNF263	L2-41_DRe	3230	3258	+	10.5455	2.82e-05	0.0289	ccttctcgcaccctgcgatcttcttcctc
TCCYCYYCYTCCTCCTYCYCYYCCYCCYY	ZNF263	Ginger1-1_DR	3324	3352	-	10.5455	2.82e-05	0.0289	ACTTCTTTTTCTTCACCTCAGTCTCTCCA
TCCYCYYCYTCCTCCTYCYCYYCCYCCYY	ZNF263	L1-44_DR	3464	3492	+	10.5455	2.82e-05	0.0289	tttatgccctccccctggcccgtgtccgt
TCCYCYYCYTCCTCCTYCYCYYCCYCCYY	ZNF263	L1-117_DR	3753	3781	+	10.5455	2.82e-05	0.0289	ctgtgctctttcgcctctcctttttgccc
TCCYCYYCYTCCTCCTYCYCYYCCYCCYY	ZNF263	Gypsy-166-I_DR	4043	4071	+	10.5455	2.82e-05	0.0289	attggtcattccccggcccctcctcctcc
TCCYCYYCYTCCTCCTYCYCYYCCYCCYY	ZNF263	Gypsy-166-I_DR	4161	4189	-	10.5455	2.82e-05	0.0289	AGACCTCTCCTCCGCACCATAGCCCTCCC
TCCYCYYCYTCCTCCTYCYCYYCCYCCYY	ZNF263	DIRS-4N2_DR	4676	4704	+	10.5455	2.82e-05	0.0289	ctccacctctccctcccttcccagactcc
TCCYCYYCYTCCTCCTYCYCYYCCYCCYY	ZNF263	Nimb-6_DR	4757	4785	-	10.5455	2.82e-05	0.0289	AATCCTCCTTCCTGCTCCCCCATGATTTC
TCCYCYYCYTCCTCCTYCYCYYCCYCCYY	ZNF263	CryptonH-1_DR	4787	4815	-	10.5455	2.82e-05	0.0289	AGCTTCCTCTCTTGCTTATTCTCCACTTT
TCCYCYYCYTCCTCCTYCYCYYCCYCCYY	ZNF263	DIRS-9_DR	4861	4889	+	10.5455	2.82e-05	0.0289	tttctctctcccctcttataacccctctc
TCCYCYYCYTCCTCCTYCYCYYCCYCCYY	ZNF263	DIRS-4N2_DR	4873	4901	+	10.5455	2.82e-05	0.0289	aatgcttccgctcttctctccaccccctc
TCCYCYYCYTCCTCCTYCYCYYCCYCCYY	ZNF263	DIRS-15B_DR	4879	4907	+	10.5455	2.82e-05	0.0289	tggaaacccccccccatccatcccttctc
TCCYCYYCYTCCTCCTYCYCYYCCYCCYY	ZNF263	Gypsy-211_DR-I	5247	5275	-	10.5455	2.82e-05	0.0289	TTTTTCCACCTCTCCTTTTCCCTGTCTGT
TCCYCYYCYTCCTCCTYCYCYYCCYCCYY	ZNF263	DIRS-9_DR	5289	5317	+	10.5455	2.82e-05	0.0289	aatgcttccgctcttctctccaccccctc
TCCYCYYCYTCCTCCTYCYCYYCCYCCYY	ZNF263	Gypsy-211_DR-I	5584	5612	-	10.5455	2.82e-05	0.0289	TCGTAACTTTCCTGGGCCTCCTCTCTCTC
TCCYCYYCYTCCTCCTYCYCYYCCYCCYY	ZNF263	DIRS-9B_DR	5634	5662	+	10.5455	2.82e-05	0.0289	tttctctctcccctcttataacccctctc
TCCYCYYCYTCCTCCTYCYCYYCCYCCYY	ZNF263	DIRS-9B_DR	6062	6090	+	10.5455	2.82e-05	0.0289	aatgcttccgctcttctctccaccccctc
TCCYCYYCYTCCTCCTYCYCYYCCYCCYY	ZNF263	DNA9-N2_DR	6176	6204	+	10.5455	2.82e-05	0.0289	atctcttttctcccacactctcagcccct
TCCYCYYCYTCCTCCTYCYCYYCCYCCYY	ZNF263	Kolobok-4_DR	6503	6531	+	10.5455	2.82e-05	0.0289	tcaaacccctcccctcttccctcccacta
DTBYYTTTTTTTTTTTTTTTTTTTTTTTTTKWKAMDRRRTYTVDCTVTK	ZNF613	DNA-4-4_DR	69	117	-	8.79747	2.82e-05	0.0234	TATGATTTTATGCTTGTTTTGTTTTTGTTTTTTTATTTTTTGAGGACGA
DTBYYTTTTTTTTTTTTTTTTTTTTTTTTTKWKAMDRRRTYTVDCTVTK	ZNF613	Gypsy153-I_DR	69	117	-	8.79747	2.82e-05	0.0234	GCCGGCTCGTACTTTTTTTTTCTCTCTCGCTCTCGTGTCACTCACGCTG
DTBYYTTTTTTTTTTTTTTTTTTTTTTTTTKWKAMDRRRTYTVDCTVTK	ZNF613	Gypsy71-I_DR	164	212	-	8.79747	2.82e-05	0.0234	TATGTAAACTTTTTTTTTTTTTTTTTTTTTTTTTTTTTTTGGTCTCTGT
DTBYYTTTTTTTTTTTTTTTTTTTTTTTTTKWKAMDRRRTYTVDCTVTK	ZNF613	hAT-N79_DR	171	219	-	8.79747	2.82e-05	0.0234	AAGATTGTTCTTTTGTTTATTATTTTATTATTTATATTGTCAGACAGCT
DTBYYTTTTTTTTTTTTTTTTTTTTTTTTTKWKAMDRRRTYTVDCTVTK	ZNF613	BEL2-LTR_DR	392	440	+	8.79747	2.82e-05	0.0234	atgtttatggttcactttgttcttgtttatggggagcagcctatattgt
DTBYYTTTTTTTTTTTTTTTTTTTTTTTTTKWKAMDRRRTYTVDCTVTK	ZNF613	Gypsy81-I_Dr	403	451	+	8.79747	2.82e-05	0.0234	ttcactattttcttttattattttatgcattataattaatgatgcactc
DTBYYTTTTTTTTTTTTTTTTTTTTTTTTTKWKAMDRRRTYTVDCTVTK	ZNF613	hAT-N80_DR	452	500	+	8.79747	2.82e-05	0.0234	tttgatttatttatttaagtgttttttttaaagtgcgaaatagaacatg
DTBYYTTTTTTTTTTTTTTTTTTTTTTTTTKWKAMDRRRTYTVDCTVTK	ZNF613	Gypsy59-LTR_DR	473	521	+	8.79747	2.82e-05	0.0234	tttttttctgttttcttagattttgtctttgtttccttaattgtttatc
DTBYYTTTTTTTTTTTTTTTTTTTTTTTTTKWKAMDRRRTYTVDCTVTK	ZNF613	Mariner-3_DR	491	539	-	8.79747	2.82e-05	0.0234	TTTCTTTCTTTCTTTCTTTCTTTCTTTCTTTCTTTGTGTTGCTGTATAT
DTBYYTTTTTTTTTTTTTTTTTTTTTTTTTKWKAMDRRRTYTVDCTVTK	ZNF613	DNA14-5-1_DR	559	607	-	8.79747	2.82e-05	0.0234	AAACATTCAGTCGTTTGTTTATTTTTTTAATAGCGGGTAATAATCGCAC
DTBYYTTTTTTTTTTTTTTTTTTTTTTTTTKWKAMDRRRTYTVDCTVTK	ZNF613	Gypsy48_LTR_DR	779	827	+	8.79747	2.82e-05	0.0234	taaatatatattttttttgttttgttttgttttgttttgctggttatta
DTBYYTTTTTTTTTTTTTTTTTTTTTTTTTKWKAMDRRRTYTVDCTVTK	ZNF613	L1-122_DR	1055	1103	+	8.79747	2.82e-05	0.0234	tttatagtatttaattttttttttttggttggttgtatatacaccattt
DTBYYTTTTTTTTTTTTTTTTTTTTTTTTTKWKAMDRRRTYTVDCTVTK	ZNF613	Zisupton-4_DR	1067	1115	+	8.79747	2.82e-05	0.0234	agaaaaaggtatgtgtttgatttttttttattacagtactgtgggtgtg
DTBYYTTTTTTTTTTTTTTTTTTTTTTTTTKWKAMDRRRTYTVDCTVTK	ZNF613	ZFERV-2-I_DR	1108	1156	-	8.79747	2.82e-05	0.0234	CTTCTTGTGCTCTTTGTTCTTTTATTCCTACTTTCTGAAACAGAGATCC
DTBYYTTTTTTTTTTTTTTTTTTTTTTTTTKWKAMDRRRTYTVDCTVTK	ZNF613	L1-138_DR	1156	1204	+	8.79747	2.82e-05	0.0234	tgtggtttttttttttttattctcctccttgggggtgggatgggggact
DTBYYTTTTTTTTTTTTTTTTTTTTTTTTTKWKAMDRRRTYTVDCTVTK	ZNF613	L1-62_DR	1137	1185	-	8.79747	2.82e-05	0.0234	GTATAACATGTCTTTATTGAGTTTTTTTTTTTCAAGGTTTTACAATAAT
DTBYYTTTTTTTTTTTTTTTTTTTTTTTTTKWKAMDRRRTYTVDCTVTK	ZNF613	L1-14_DR	1430	1478	+	8.79747	2.82e-05	0.0234	ctttaatgggcaattttttttctctttttttgtatttatttcttttatt
DTBYYTTTTTTTTTTTTTTTTTTTTTTTTTKWKAMDRRRTYTVDCTVTK	ZNF613	EnSpm-6N1_DR	1555	1603	-	8.79747	2.82e-05	0.0234	GGTTATTTCTTTTAATTTTGTCTGTTTTCTTGGAACATTGTACACAATT
DTBYYTTTTTTTTTTTTTTTTTTTTTTTTTKWKAMDRRRTYTVDCTVTK	ZNF613	hAT-24_DR	1703	1751	+	8.79747	2.82e-05	0.0234	tagacttatttgattctctttttttttattgttaggtatcgtcatgtcg
DTBYYTTTTTTTTTTTTTTTTTTTTTTTTTKWKAMDRRRTYTVDCTVTK	ZNF613	L2-13_DRe	1736	1784	+	8.79747	2.82e-05	0.0234	tatttttattgttttattgcatcttttattgttgtgctgttttgcttgc
DTBYYTTTTTTTTTTTTTTTTTTTTTTTTTKWKAMDRRRTYTVDCTVTK	ZNF613	ERV1-N7-I_DR	2321	2369	-	8.79747	2.82e-05	0.0234	TGGTCTTTTCTTTATTTTGTTTGAATTTCTCTAACATTTTCCATATCTG
DTBYYTTTTTTTTTTTTTTTTTTTTTTTTTKWKAMDRRRTYTVDCTVTK	ZNF613	EnSpm-N49_DR	2435	2483	-	8.79747	2.82e-05	0.0234	ATTTTTTTAAACATTTTTGTATTTTCCTCTTAAACCAATTCCTCCTTTC
DTBYYTTTTTTTTTTTTTTTTTTTTTTTTTKWKAMDRRRTYTVDCTVTK	ZNF613	Crack-3_DR	3560	3608	+	8.79747	2.82e-05	0.0234	actgtatttttatattattaatttttatttattataatattattctatt
DTBYYTTTTTTTTTTTTTTTTTTTTTTTTTKWKAMDRRRTYTVDCTVTK	ZNF613	ENSPM-6_DR	3770	3818	-	8.79747	2.82e-05	0.0234	AAAATGTTTTTTTATTTGTATTTTTTTTTAACATTTCAAATAACATTTC
DTBYYTTTTTTTTTTTTTTTTTTTTTTTTTKWKAMDRRRTYTVDCTVTK	ZNF613	Tx1-14_DR	3802	3850	-	8.79747	2.82e-05	0.0234	ATATATTCCTAATTATTGTTTTTCTTTTAACATACTCTGTTTTGCCTCT
DTBYYTTTTTTTTTTTTTTTTTTTTTTTTTKWKAMDRRRTYTVDCTVTK	ZNF613	Gypsy58-I_DR	4136	4184	-	8.79747	2.82e-05	0.0234	AATGTATAAACTTTTTTTTCTTTTTCTTTTTCCATACTGTATTTGTAAA
DTBYYTTTTTTTTTTTTTTTTTTTTTTTTTKWKAMDRRRTYTVDCTVTK	ZNF613	EnSpm-8_DR	4713	4761	+	8.79747	2.82e-05	0.0234	aggtttttgtaattcctcgtttttcttgttctgctgaaattcagcttca
DTBYYTTTTTTTTTTTTTTTTTTTTTTTTTKWKAMDRRRTYTVDCTVTK	ZNF613	Tx1-20_DR	5133	5181	+	8.79747	2.82e-05	0.0234	ctgtaattatttctattttttattttttttatttatctattttttattt
DTBYYTTTTTTTTTTTTTTTTTTTTTTTTTKWKAMDRRRTYTVDCTVTK	ZNF613	Tx1-21_DR	5196	5244	+	8.79747	2.82e-05	0.0234	tcctttgttttgttagtcttttttttttctttctgcagctaatgtagtt
DTBYYTTTTTTTTTTTTTTTTTTTTTTTTTKWKAMDRRRTYTVDCTVTK	ZNF613	L1-44_DR	5557	5605	+	8.79747	2.82e-05	0.0234	ttttttctgtttgtttattttattttattttattattactgtttatttt
DTBYYTTTTTTTTTTTTTTTTTTTTTTTTTKWKAMDRRRTYTVDCTVTK	ZNF613	L1-117_DR	5630	5678	+	8.79747	2.82e-05	0.0234	tgttattgtttttaatttttacttatttttatgtgtgtgatatttaatt
DTBYYTTTTTTTTTTTTTTTTTTTTTTTTTKWKAMDRRRTYTVDCTVTK	ZNF613	CryptonV-N3_DR	5862	5910	+	8.79747	2.82e-05	0.0234	ctcaatcttgtgtttctttttttctcttttacaggaattgcatgaagag
DTBYYTTTTTTTTTTTTTTTTTTTTTTTTTKWKAMDRRRTYTVDCTVTK	ZNF613	DNA-TA-4_DR	6972	7020	-	8.79747	2.82e-05	0.0234	TCCACAGTTTCCGCTTTTGTTTCTTCTCAAACAATAAAGTTTCGCTATA
DTBYYTTTTTTTTTTTTTTTTTTTTTTTTTKWKAMDRRRTYTVDCTVTK	ZNF613	EnSpm-2_DR	7584	7632	+	8.79747	2.82e-05	0.0234	tttcgttttctgttttatttgttgtttaatgtttttttagtatgttcag
DTBYYTTTTTTTTTTTTTTTTTTTTTTTTTKWKAMDRRRTYTVDCTVTK	ZNF613	Helitron-1_DR	26102	26150	-	8.79747	2.82e-05	0.0234	ATTATTATTCTTCTTCTTCTTCTTCTTCTTCCGTTTCTTCCGCCGGATT
TGTGTGTGTGTGTGTGTGDKKKKKKKKGTGTGTGTGTGTGTGTGTGTGTG	ZNF19	Kolobok-N7B_DR	377	426	+	-0.118421	2.82e-05	0.0268	tgctcatgcgttcaggaggcgtggctttggatggtgatttgcagggtggg
TGTGTGTGTGTGTGTGTGDKKKKKKKKGTGTGTGTGTGTGTGTGTGTGTG	ZNF19	L1-101_DR	659	708	+	-0.118421	2.82e-05	0.0268	ttaagggtgatttggggttgttggcttagtttttgttttttgtctttttt
TGTGTGTGTGTGTGTGTGDKKKKKKKKGTGTGTGTGTGTGTGTGTGTGTG	ZNF19	Polinton-1N1_DR	830	879	+	-0.118421	2.82e-05	0.0268	aagatagatttatatcagatgtagaatatgtatatctgattgtatgtgtt
TGTGTGTGTGTGTGTGTGDKKKKKKKKGTGTGTGTGTGTGTGTGTGTGTG	ZNF19	ERV1-7_DR-I	3492	3541	+	-0.118421	2.82e-05	0.0268	tggatgtgtatgttgatggttctagatattggcaagatgggcagtatcat
TGTGTGTGTGTGTGTGTGDKKKKKKKKGTGTGTGTGTGTGTGTGTGTGTG	ZNF19	EnSpm-N10_DR	8769	8818	+	-0.118421	2.82e-05	0.0268	tttatgtgttggtttaaattaaatgtgctgtacaaactgtttattgtgtt
TGTGTGTGTGTGTGTGTGDKKKKKKKKGTGTGTGTGTGTGTGTGTGTGTG	ZNF19	ERV1-1B_DR-I	9351	9400	+	-0.118421	2.82e-05	0.0268	attatgttatggattagggggggggggtgtgtggggatgttagattagaa
TGTGTGTGTGTGTGTGTGDKKKKKKKKGTGTGTGTGTGTGTGTGTGTGTG	ZNF19	I-3_DR	3105	3154	-	-0.118421	2.82e-05	0.0268	TTGGTCTGTAGTTATTTGGATCAGTGTGGTCTTTTCCTGGTTTAGGTATA
TGTGTGTGTGTGTGTGTGDKKKKKKKKGTGTGTGTGTGTGTGTGTGTGTG	ZNF19	DIRS-9_DR	5316	5365	-	-0.118421	2.82e-05	0.0268	TCAACGCTGGGAAAAGGGGTGTGGAGTGGGAAGGGGAGAGGGGTTGTAGA
TGTGTGTGTGTGTGTGTGDKKKKKKKKGTGTGTGTGTGTGTGTGTGTGTG	ZNF19	DIRS-9B_DR	6089	6138	-	-0.118421	2.82e-05	0.0268	TCAACGCTGGGAAAAGGGGTGTGGAGTGGGAAGGGGAGAGGGGTTGTAGA
TGTGTGTGTGTGTGTGTGDKKKKKKKKGTGTGTGTGTGTGTGTGTGTGTG	ZNF19	DNA2-14_DR	6501	6550	-	-0.118421	2.82e-05	0.0268	CGGTGGTGTGTGTGTAATCAGTCAGGATGAGGAACATGTGTGTATTTGTA
TGTGTGTGTGTGTGTGTGDKKKKKKKKGTGTGTGTGTGTGTGTGTGTGTG	ZNF19	CryptonV-2_DR	8555	8604	-	-0.118421	2.82e-05	0.0268	TTATTCGCTGTATTTGTTTTTATTTCAGGGAGAGATCATGTATGTTTCTG
TGTGTGTGTGTGTGTGTGDKKKKKKKKGTGTGTGTGTGTGTGTGTGTGTG	ZNF19	Polinton-1N1_DR	14558	14607	-	-0.118421	2.82e-05	0.0268	AAGATAGATTTATATCAGATGTAGAATATGTATATCTGATTGTATGTGTT
TGTGTGTGTGTGTGTGTGDKKKKKKKKGTGTGTGTGTGTGTGTGTGTGTG	ZNF19	Polinton-3_DR	17982	18031	-	-0.118421	2.82e-05	0.0268	GGGTGTGTCGAGAGGCTCTGGCTGTGCCTGTGTGTGTGTGTGTGTGTGCG
TCYCTCYCTCYCTCYCTCYCTCYCTCYCT	ZNF169	NonLTR-1_DR	93	121	+	-19.9385	2.82e-05	0.0283	tctctgaggctctccttgtcctgctttcc
TCYCTCYCTCYCTCYCTCYCTCYCTCYCT	ZNF169	Gypsy-242_DR-LTR	182	210	+	-19.9385	2.82e-05	0.0283	tcacctcatcttctctccctcttcctctc
TCYCTCYCTCYCTCYCTCYCTCYCTCYCT	ZNF169	piggyBac-N6_DR	279	307	+	-19.9385	2.82e-05	0.0283	gtgctgctgttttcttcccctccccctcc
TCYCTCYCTCYCTCYCTCYCTCYCTCYCT	ZNF169	EnSpm-4N1_DR	331	359	-	-19.9385	2.82e-05	0.0283	TTTATTTCTTCCTTCAATTTCTTATTCCT
TCYCTCYCTCYCTCYCTCYCTCYCTCYCT	ZNF169	Gypsy-169-I_DR	790	818	+	-19.9385	2.82e-05	0.0283	tctctctctctctcgtcctgttcccaggc
TCYCTCYCTCYCTCYCTCYCTCYCTCYCT	ZNF169	Tx1-58_DR	944	972	-	-19.9385	2.82e-05	0.0283	GCCTTCTCCATCCCCACCTTTCTCTCCCA
TCYCTCYCTCYCTCYCTCYCTCYCTCYCT	ZNF169	DNA-4-3_DR	1006	1034	-	-19.9385	2.82e-05	0.0283	CCCAGCTGTCTTTTTCTTTTTTTTTTTTC
TCYCTCYCTCYCTCYCTCYCTCYCTCYCT	ZNF169	Tx1-25_DR	1488	1516	-	-19.9385	2.82e-05	0.0283	ACTGCCAACTTTTTCCTATCTCTACCCCC
TCYCTCYCTCYCTCYCTCYCTCYCTCYCT	ZNF169	BEL31-I_DR	2586	2614	-	-19.9385	2.82e-05	0.0283	TTTATGCCTTCTTTATTCTTTCTGATTTG
TCYCTCYCTCYCTCYCTCYCTCYCTCYCT	ZNF169	ERV3_DR-I	3260	3288	-	-19.9385	2.82e-05	0.0283	CCCCCGTTTCTGTAGTTCCCTCACTACCT
TCYCTCYCTCYCTCYCTCYCTCYCTCYCT	ZNF169	EnSpm-10_DR	3827	3855	-	-19.9385	2.82e-05	0.0283	CCTTTGCCCCTTCATTCCTCCTTTCTTCT
TCTCTCTCTCTCTCTCTCTCTCTCTCTCTCTCTCTCTCTCTCTCTCTCTC	ZNF212	Gypsy-234_DR-LTR	144	193	+	-106.08	2.82e-05	0.0407	tataaggctgacagcaatggcgtctctgtctctctctctatcttgcagtc
TCTCTCTCTCTCTCTCTCTCTCTCTCTCTCTCTCTCTCTCTCTCTCTCTC	ZNF212	TE-X-2_DR	289	338	-	-106.08	2.82e-05	0.0407	AGGCAGACCAGCCCTCTAGCACTGTTCTTCTCGTTCTCTCGAACCCACCC
TCTCTCTCTCTCTCTCTCTCTCTCTCTCTCTCTCTCTCTCTCTCTCTCTC	ZNF212	HATN11B_DR	388	437	+	-106.08	2.82e-05	0.0407	caccaagcacacacacaggcaaactctctctctcattcgcgcgcgcacac
TCTCTCTCTCTCTCTCTCTCTCTCTCTCTCTCTCTCTCTCTCTCTCTCTC	ZNF212	L1-82_DR	1182	1231	+	-106.08	2.82e-05	0.0407	attgtgtaattacttttttttctctctctctctcttgtttggtgtttttt
TCTCTCTCTCTCTCTCTCTCTCTCTCTCTCTCTCTCTCTCTCTCTCTCTC	ZNF212	EnSpm-N62_DR	1992	2041	+	-106.08	2.82e-05	0.0407	tgtgtgtctctgtctgtctggatcgctctgactgtgattttggtgtcaca
YYYCYYCYYYBCYYYCYCYTYYYCYYYCY	ZNF343	L1-53_DR	397	425	-	10.8226	2.82e-05	0.0335	CTCGTCTCCGTTCGCCTCCGTTTTCGGTT
YYYCYYCYYYBCYYYCYCYTYYYCYYYCY	ZNF343	Gypsy-165-I_DR	930	958	-	10.8226	2.82e-05	0.0335	CGTCGCTCCCTCATCCGTCTGTCCCTTTC
YYYCYYCYYYBCYYYCYCYTYYYCYYYCY	ZNF343	L1-2_DR	1355	1383	-	10.8226	2.82e-05	0.0335	TCCCCTGTGTCTCTTTGTTTCCATCCTTT
YYYCYYCYYYBCYYYCYCYTYYYCYYYCY	ZNF343	Nimb-1_DR	1394	1422	-	10.8226	2.82e-05	0.0335	TCCCCCATTTCCTTTTTTCCTATCTTTTC
YYYCYYCYYYBCYYYCYCYTYYYCYYYCY	ZNF343	KenoDr3	2376	2404	-	10.8226	2.82e-05	0.0335	ACTGCTCTCTGTATTCTCCCGCTATTTCT
YYYCYYCYYYBCYYYCYCYTYYYCYYYCY	ZNF343	Nimb-15_DR	2482	2510	-	10.8226	2.82e-05	0.0335	CCTTATTGTATTTTCCCTTCCTTCCTTCC
YYYCYYCYYYBCYYYCYCYTYYYCYYYCY	ZNF343	hAT-30_DR	2666	2694	-	10.8226	2.82e-05	0.0335	TCCTCTCTTTCTCTCTCTCCATGCCTGTC
YYYCYYCYYYBCYYYCYCYTYYYCYYYCY	ZNF343	Nimb-17_DRe	2744	2772	-	10.8226	2.82e-05	0.0335	GTTGTGGTCCCTCTCTTCCTTTCATTTTC
YYYCYYCYYYBCYYYCYCYTYYYCYYYCY	ZNF343	Tx1-50_DR	2844	2872	-	10.8226	2.82e-05	0.0335	CCTTTTTTTCTATCTCTCCTACTGTTGTT
YYYCYYCYYYBCYYYCYCYTYYYCYYYCY	ZNF343	BHIKHARI-5-I_DR	3603	3631	-	10.8226	2.82e-05	0.0335	TCTTTGGCTTTCTCCTCTCGTCGCTCCTT
YYYCYYCYYYBCYYYCYCYTYYYCYYYCY	ZNF343	Gypsy73-I_DR	4077	4105	-	10.8226	2.82e-05	0.0335	TTCATCTTTTCTTCCCTCTTTTTTTTTTT
YYYCYYCYYYBCYYYCYCYTYYYCYYYCY	ZNF343	ZFERV_I	7414	7442	-	10.8226	2.82e-05	0.0335	GTTTGTCCGCTTCTTTCCCCGCCTTCTCC
YYYCYYCYYYBCYYYCYCYTYYYCYYYCY	ZNF343	Dada-U1A_DR	7550	7578	-	10.8226	2.82e-05	0.0335	CACCATATGTTTCCTCCCTTTCCGCCCTT
YYYCYYCYYYBCYYYCYCYTYYYCYYYCY	ZNF343	Gypsy-231_DR-LTR	97	125	+	10.8226	2.82e-05	0.0335	tgttctctctctctctctctctctctctc
YYYCYYCYYYBCYYYCYCYTYYYCYYYCY	ZNF343	Gypsy47-LTR_DR	226	254	+	10.8226	2.82e-05	0.0335	tttcttgttttcttgttttcttgctttct
YYYCYYCYYYBCYYYCYCYTYYYCYYYCY	ZNF343	hAT-N42C_DR	433	461	+	10.8226	2.82e-05	0.0335	ctttccgcttcaagctgcttccgtgttct
YYYCYYCYYYBCYYYCYCYTYYYCYYYCY	ZNF343	hAT-N42_DR	437	465	+	10.8226	2.82e-05	0.0335	ctttccgcttcaagctgcttccgtgttct
YYYCYYCYYYBCYYYCYCYTYYYCYYYCY	ZNF343	hAT-N42B_DR	489	517	+	10.8226	2.82e-05	0.0335	ctttccgcttcaagctgcttccgtgttct
YYYCYYCYYYBCYYYCYCYTYYYCYYYCY	ZNF343	Copia-13F_DR-I	943	971	+	10.8226	2.82e-05	0.0335	caccagcccggctccttgccctgccggcg
YYYCYYCYYYBCYYYCYCYTYYYCYYYCY	ZNF343	DIRS-14_DR	1006	1034	+	10.8226	2.82e-05	0.0335	cctcttccagcctccccccctccttccct
YYYCYYCYYYBCYYYCYCYTYYYCYYYCY	ZNF343	Copia-13F_DR-I	1051	1079	+	10.8226	2.82e-05	0.0335	caccagcccggctccttgccctgccggcg
YYYCYYCYYYBCYYYCYCYTYYYCYYYCY	ZNF343	Gypsy-223_DR-I	1394	1422	+	10.8226	2.82e-05	0.0335	atgcatcttgtctttcgtctgcttgttct
YYYCYYCYYYBCYYYCYCYTYYYCYYYCY	ZNF343	Copia-21_DR-I	1421	1449	+	10.8226	2.82e-05	0.0335	ctccaccctgggccgtcctcctggctgtg
YYYCYYCYYYBCYYYCYCYTYYYCYYYCY	ZNF343	Tx1-39_DR	1461	1489	+	10.8226	2.82e-05	0.0335	ttttttgttgtgtttgttcttctcttttc
YYYCYYCYYYBCYYYCYCYTYYYCYYYCY	ZNF343	BEL-64_DRe-I	1564	1592	+	10.8226	2.82e-05	0.0335	catcccttctgctgttgctcaccttccta
YYYCYYCYYYBCYYYCYCYTYYYCYYYCY	ZNF343	Gypsy-195_DR-I	1766	1794	+	10.8226	2.82e-05	0.0335	cacctctcctgcaggcgctggttttttct
YYYCYYCYYYBCYYYCYCYTYYYCYYYCY	ZNF343	Dada-tA_DR	1931	1959	+	10.8226	2.82e-05	0.0335	catccagtgtctctgcacctccacctgca
YYYCYYCYYYBCYYYCYCYTYYYCYYYCY	ZNF343	Copia-13F_DR-I	1956	1984	+	10.8226	2.82e-05	0.0335	ggcttggcttccctccctccctcccttca
YYYCYYCYYYBCYYYCYCYTYYYCYYYCY	ZNF343	Copia-13G_DR-I	2077	2105	+	10.8226	2.82e-05	0.0335	ggcttggcttccctccctccctcccttca
YYYCYYCYYYBCYYYCYCYTYYYCYYYCY	ZNF343	Rex1-31_DRe	2251	2279	+	10.8226	2.82e-05	0.0335	gttctgagccctatcctcttcaccctgct
YYYCYYCYYYBCYYYCYCYTYYYCYYYCY	ZNF343	Dada-U1A_DR	4340	4368	+	10.8226	2.82e-05	0.0335	catcagcctcgtcagttcctgcctctgct
YYYCYYCYYYBCYYYCYCYTYYYCYYYCY	ZNF343	P-1_DR	9796	9824	+	10.8226	2.82e-05	0.0335	ggctccgcctcgctccgcctctggctcca
AGRGAGRGAGRGAGRGAGRGAGRGAGRGAGRGAGRGAGRGA	ZNF169-rep2	I-1_DR	73	113	+	-22.0143	2.82e-05	0.02	ggggagacggaaatgacggatcaggaaatgaagtagaggag
AGRGAGRGAGRGAGRGAGRGAGRGAGRGAGRGAGRGAGRGA	ZNF169-rep2	Gypsy122-I_DR	52	92	-	-22.0143	2.82e-05	0.02	GGGGGGGGGGGGGAAAAAAAAAACTGCCACGAGGGGCAAAT
AGRGAGRGAGRGAGRGAGRGAGRGAGRGAGRGAGRGAGRGA	ZNF169-rep2	Gypsy47-LTR_DR	214	254	-	-22.0143	2.82e-05	0.02	AGAAAGCAAGAAAACAAGAAAACAAGAAAGAGCGAGTGGTC
AGRGAGRGAGRGAGRGAGRGAGRGAGRGAGRGAGRGAGRGA	ZNF169-rep2	Copia-6-I_DR	267	307	+	-22.0143	2.82e-05	0.02	gaaggaggagaaccctcaggagggaggcctgagtggagggc
AGRGAGRGAGRGAGRGAGRGAGRGAGRGAGRGAGRGAGRGA	ZNF169-rep2	Gypsy78-LTR_DR	302	342	+	-22.0143	2.82e-05	0.02	agcaacgaagattgagcaggggagagcgagtacacgcgagt
AGRGAGRGAGRGAGRGAGRGAGRGAGRGAGRGAGRGAGRGA	ZNF169-rep2	HATN17_DR	439	479	+	-22.0143	2.82e-05	0.02	ataaagggactaagccgaaaagaaaatgaatgaaagaataa
AGRGAGRGAGRGAGRGAGRGAGRGAGRGAGRGAGRGAGRGA	ZNF169-rep2	RTE-4_DR	482	522	+	-22.0143	2.82e-05	0.02	gaacaggtttgaggtgctgcaagaactgcagaaggaagagg
AGRGAGRGAGRGAGRGAGRGAGRGAGRGAGRGAGRGAGRGA	ZNF169-rep2	Gypsy81-LTR_Dr	550	590	-	-22.0143	2.82e-05	0.02	AACGAGCGAGAGGCGCCGCGGAAGGACGCGAAGACAGGAAA
AGRGAGRGAGRGAGRGAGRGAGRGAGRGAGRGAGRGAGRGA	ZNF169-rep2	L1-101_DR	735	775	-	-22.0143	2.82e-05	0.02	AAGAGGAAAAAAGGAAAATAAACAAATAAATAAAGGGAAAA
AGRGAGRGAGRGAGRGAGRGAGRGAGRGAGRGAGRGAGRGA	ZNF169-rep2	Tx1-43_DR	830	870	+	-22.0143	2.82e-05	0.02	tgaaggagataggcaagaagatgtagcatcaggcagcagtg
AGRGAGRGAGRGAGRGAGRGAGRGAGRGAGRGAGRGAGRGA	ZNF169-rep2	EnSpm-9_DR	868	908	+	-22.0143	2.82e-05	0.02	tgtgtgtgtgggagagagagagagaaagaaagacatcgcat
AGRGAGRGAGRGAGRGAGRGAGRGAGRGAGRGAGRGAGRGA	ZNF169-rep2	L1-25_DR	987	1027	+	-22.0143	2.82e-05	0.02	ttgaaatacgctgtggagagagagaaagaatggaagaggag
AGRGAGRGAGRGAGRGAGRGAGRGAGRGAGRGAGRGAGRGA	ZNF169-rep2	ZFERV_I	1436	1476	+	-22.0143	2.82e-05	0.02	gggtttggaagaagggagcagcaaacagagaaatagaaaaa
AGRGAGRGAGRGAGRGAGRGAGRGAGRGAGRGAGRGAGRGA	ZNF169-rep2	EnSpm-N59_DR	2213	2253	+	-22.0143	2.82e-05	0.02	agaaagaagcctgctacaagagagacagcggaagggagcct
AGRGAGRGAGRGAGRGAGRGAGRGAGRGAGRGAGRGAGRGA	ZNF169-rep2	L1-3_DR	2588	2628	+	-22.0143	2.82e-05	0.02	ataaaagaaatggagggaaaactgaaagaaatagaagaaaa
AGRGAGRGAGRGAGRGAGRGAGRGAGRGAGRGAGRGAGRGA	ZNF169-rep2	HERODr	2764	2804	+	-22.0143	2.82e-05	0.02	atcaaggaaggacaaaggccagagagaacagcaaagaactg
AGRGAGRGAGRGAGRGAGRGAGRGAGRGAGRGAGRGAGRGA	ZNF169-rep2	Gypsy-197_DR-I	3155	3195	-	-22.0143	2.82e-05	0.02	AGGGTCGAGAGGGAATAGGAAGGGGACGTAACAGACCAATG
AGRGAGRGAGRGAGRGAGRGAGRGAGRGAGRGAGRGAGRGA	ZNF169-rep2	DIRS-1D-I_DR	3666	3706	-	-22.0143	2.82e-05	0.02	AAGGCAAGGAGTGAAGAGCTAGGAGGAAACAGCGGAAGTAC
AGRGAGRGAGRGAGRGAGRGAGRGAGRGAGRGAGRGAGRGA	ZNF169-rep2	DIRS-1D-I_DR	4010	4050	-	-22.0143	2.82e-05	0.02	AAGGCAAGGAGTGAAGAGCTAGGAGGAAACAGCGGAAGTAC
AGRGAGRGAGRGAGRGAGRGAGRGAGRGAGRGAGRGAGRGA	ZNF169-rep2	Gypsy73-I_DR	4065	4105	+	-22.0143	2.82e-05	0.02	gttacatgaggaaaaaaaaaaaagagggaagaaaagatgaa
AGRGAGRGAGRGAGRGAGRGAGRGAGRGAGRGAGRGAGRGA	ZNF169-rep2	DNAX-23_DR	4258	4298	+	-22.0143	2.82e-05	0.02	agaaagaagcctgctacaagagagacagcggaagggagcct
AGRGAGRGAGRGAGRGAGRGAGRGAGRGAGRGAGRGAGRGA	ZNF169-rep2	CryptonV-N2_DR	5454	5494	-	-22.0143	2.82e-05	0.02	GCTGAAAGAGAAAAGTAAAGAAAGATGAAGAAAACATGAGA
AGRGAGRGAGRGAGRGAGRGAGRGAGRGAGRGAGRGAGRGA	ZNF169-rep2	Zisupton-7_DR	12929	12969	-	-22.0143	2.82e-05	0.02	TGAGAGAGAGAGTTAGGGAGGTTGGTCAGAATAATGAAAAA
KDKKGTRTGTGTRGTGDTKGTKKKKKTGKTKKTKGTKKTKKTGKKKGTGW	ZNF487P	BEL5-LTR_DR	38	87	+	-8.77778	2.82e-05	0.0263	tttaattataatgtttatttgtatactgattggtttgggtttcacagtga
KDKKGTRTGTGTRGTGDTKGTKKKKKTGKTKKTKGTKKTKKTGKKKGTGW	ZNF487P	hAT-N66_DR	89	138	+	-8.77778	2.82e-05	0.0263	gagtctcttctaatgttctgatgagttgattcaggtgtgtttgattagga
KDKKGTRTGTGTRGTGDTKGTKKKKKTGKTKKTKGTKKTKKTGKKKGTGW	ZNF487P	Gypsy-239_DR-I	103	152	+	-8.77778	2.82e-05	0.0263	cgggttactgtttgttgttttttgtttattgttttagtttgttatttttg
KDKKGTRTGTGTRGTGDTKGTKKKKKTGKTKKTKGTKKTKKTGKKKGTGW	ZNF487P	DNA-N26_DR	115	164	-	-8.77778	2.82e-05	0.0263	ATTTATTTATGCAGGAATTTGTGGATTTTTATATACATTTATTTATTTAT
KDKKGTRTGTGTRGTGDTKGTKKKKKTGKTKKTKGTKKTKKTGKKKGTGW	ZNF487P	L1-53_DR	120	169	-	-8.77778	2.82e-05	0.0263	AAAGAATTGTCCTGGGATGGTGTTGCTTTTTAAGGTTTGCAGGGCATTTT
KDKKGTRTGTGTRGTGDTKGTKKKKKTGKTKKTKGTKKTKKTGKKKGTGW	ZNF487P	Gypsy155-LTR_DR	409	458	+	-8.77778	2.82e-05	0.0263	ccacccgtgtatttttgagttttgtagtttgattagtttagttcgggtgt
KDKKGTRTGTGTRGTGDTKGTKKKKKTGKTKKTKGTKKTKKTGKKKGTGW	ZNF487P	hAT-N157_DR	390	439	-	-8.77778	2.82e-05	0.0263	TGTAGCGCGTGCCTGACTGGAGTAGTGTTTGGAGGTGGGCGGGTGTGGTG
KDKKGTRTGTGTRGTGDTKGTKKKKKTGKTKKTKGTKKTKKTGKKKGTGW	ZNF487P	Gypsy-22-I_DR	499	548	+	-8.77778	2.82e-05	0.0263	tgtgagtattttttgttttattggggtttttttttatttatttatttttt
KDKKGTRTGTGTRGTGDTKGTKKKKKTGKTKKTKGTKKTKKTGKKKGTGW	ZNF487P	LOOPERN3B_DR	589	638	+	-8.77778	2.82e-05	0.0263	aaagttaaacgcgcgcactgtgtgctgtgtgtgtgtgtctgtgtgtgtgt
KDKKGTRTGTGTRGTGDTKGTKKKKKTGKTKKTKGTKKTKKTGKKKGTGW	ZNF487P	DNA-N26_DR	603	652	+	-8.77778	2.82e-05	0.0263	atttatttatgcaggaatttgtggatttttatatacatttatttatttat
KDKKGTRTGTGTRGTGDTKGTKKKKKTGKTKKTKGTKKTKKTGKKKGTGW	ZNF487P	Gypsy-231_DR-LTR	627	676	+	-8.77778	2.82e-05	0.0263	atatacttgtttttttgtacattggatttggtgtgatttattgttggagt
KDKKGTRTGTGTRGTGDTKGTKKKKKTGKTKKTKGTKKTKKTGKKKGTGW	ZNF487P	DIRS-14_DR	1025	1074	-	-8.77778	2.82e-05	0.0263	TGGAGCGGTGCTAGTGAGAACGGGGGGGGGGTGTGCAGAGAGGGAAGGAG
KDKKGTRTGTGTRGTGDTKGTKKKKKTGKTKKTKGTKKTKKTGKKKGTGW	ZNF487P	Zisupton-9N1_DR	1270	1319	+	-8.77778	2.82e-05	0.0263	ctgggtgtcttgaggagctggtctttggatgatgctgagcaggtctttct
KDKKGTRTGTGTRGTGDTKGTKKKKKTGKTKKTKGTKKTKKTGKKKGTGW	ZNF487P	Mariner-20_DR	1368	1417	+	-8.77778	2.82e-05	0.0263	gagcattgtgttttcaattgttttgctgtagtgtgtaatgatgtgtatag
KDKKGTRTGTGTRGTGDTKGTKKKKKTGKTKKTKGTKKTKKTGKKKGTGW	ZNF487P	Rex1-61_DR	1846	1895	+	-8.77778	2.82e-05	0.0263	gtctagggttgtgtgttggtaatctgtggtgtaggaagctttgtgtttgt
KDKKGTRTGTGTRGTGDTKGTKKKKKTGKTKKTKGTKKTKKTGKKKGTGW	ZNF487P	DNAX-25_DR	2289	2338	+	-8.77778	2.82e-05	0.0263	aaaactaaattgactgtagtgtatgaatgtgtgtgtgaatgagagagtgt
KDKKGTRTGTGTRGTGDTKGTKKKKKTGKTKKTKGTKKTKKTGKKKGTGW	ZNF487P	DNAX-25B_DR	2447	2496	+	-8.77778	2.82e-05	0.0263	aaaactaaattgactgtagtgtatgaatgtgtgtgtgaatgagagagtgt
KDKKGTRTGTGTRGTGDTKGTKKKKKTGKTKKTKGTKKTKKTGKKKGTGW	ZNF487P	EnSpm-N14_DR	3620	3669	-	-8.77778	2.82e-05	0.0263	ACGTTTTGAAACACTCCAGTTTGTGTGTGTGTGTGTGTGTGTGTGTGTGT
KDKKGTRTGTGTRGTGDTKGTKKKKKTGKTKKTKGTKKTKKTGKKKGTGW	ZNF487P	Tx1-34_DR	5296	5345	+	-8.77778	2.82e-05	0.0263	tattgatttttgaagaaaatgtagtgtgattttgaaatgtgtttgtttaa
KDKKGTRTGTGTRGTGDTKGTKKKKKTGKTKKTKGTKKTKKTGKKKGTGW	ZNF487P	DIRS-16_DR	6089	6138	-	-8.77778	2.82e-05	0.0263	GGTGCTGTTGAGTTGTAAGGTATGTATTTCGGGAGGAGGCGGTTGTAGAA
KDKKGTRTGTGTRGTGDTKGTKKKKKTGKTKKTKGTKKTKKTGKKKGTGW	ZNF487P	Polinton-4_DR	17088	17137	+	-8.77778	2.82e-05	0.0263	tgtatctggagtaaaatgtgtgtgtgtgtgtgtgtgtgtgtgtgtgtgtg
KDKKGTRTGTGTRGTGDTKGTKKKKKTGKTKKTKGTKKTKKTGKKKGTGW	ZNF487P	Zisupton-6_DR	17690	17739	-	-8.77778	2.82e-05	0.0263	AATTGCCTAAATTTATTGTGTGAGTGGGTGGAGGTGTATTATTGATCTGG
KDKKGTRTGTGTRGTGDTKGTKKKKKTGKTKKTKGTKKTKKTGKKKGTGW	ZNF487P	CryptonV-N3_DR	19968	20017	+	-8.77778	2.82e-05	0.0263	tagtccagtgttggtaatgtgtgtcggtgtgtatgagtaaagtccagtta
MAMAAMMAMAMAMAMAAAMAAMAMMMMMMACAHMMACAMMACMMACAMMA	ZNF300	hAT-N131_DR	288	337	+	0.333333	2.82e-05	0.0199	cacacacacacacacacacacacacacacagtatatacagtatataaact
MAMAAMMAMAMAMAMAAAMAAMAMMMMMMACAHMMACAMMACMMACAMMA	ZNF300	DIRS-4_DR	401	450	+	0.333333	2.82e-05	0.0199	aacaacaacagcttcaacaacaacagctactacaacaacagctacaacaa
MAMAAMMAMAMAMAMAAAMAAMAMMMMMMACAHMMACAMMACMMACAMMA	ZNF300	DIRS-15B_DR	454	503	+	0.333333	2.82e-05	0.0199	aaaacaacaacaattcatcaacaacaacatcaaaccttccactttaaagt
MAMAAMMAMAMAMAMAAAMAAMAMMMMMMACAHMMACAMMACMMACAMMA	ZNF300	DNA2-14_DR	5726	5775	+	0.333333	2.82e-05	0.0199	aaatagcaaataaaaaaaaattaaatacaaagtgaacttatttgtaaaat
MAMAAMMAMAMAMAMAAAMAAMAMMMMMMACAHMMACAMMACMMACAMMA	ZNF300	EnSpm-21_DR	6148	6197	+	0.333333	2.82e-05	0.0199	acacacccacacacacaaacttactgacacactcaaacacaggctcacac
MAMAAMMAMAMAMAMAAAMAAMAMMMMMMACAHMMACAMMACMMACAMMA	ZNF300	Zisupton-6_DR	17663	17712	+	0.333333	2.82e-05	0.0199	caaacggccaagcacctcaaaacagtcccagatcaataatacacctccac
MAMAAMMAMAMAMAMAAAMAAMAMMMMMMACAHMMACAMMACMMACAMMA	ZNF300	CryptonV-3_DR	18961	19010	+	0.333333	2.82e-05	0.0199	ataaaaataaaaaaaacacagtaattgccttaaaacgtacactgtaaaaa
MAMAAMMAMAMAMAMAAAMAAMAMMMMMMACAHMMACAMMACMMACAMMA	ZNF300	Gypsy6-LTR_DR	257	306	-	0.333333	2.82e-05	0.0199	CCACAGCCAAGGGAAAAGCCACCGCCACACGATGCACTAGAACAATGCCA
MAMAAMMAMAMAMAMAAAMAAMAMMMMMMACAHMMACAMMACMMACAMMA	ZNF300	Gypsy-16-LTR_DR	517	566	-	0.333333	2.82e-05	0.0199	CAATAATAAATAATAAAAACACGAACTCACCAAGGAAATCATTCAAAATC
MAMAAMMAMAMAMAMAAAMAAMAMMMMMMACAHMMACAMMACMMACAMMA	ZNF300	HATN16_DR	854	903	-	0.333333	2.82e-05	0.0199	AAAAAAAAAAAAAAAAACGTTGTCCCGGGCCAAATTTTACATACATTACA
MAMAAMMAMAMAMAMAAAMAAMAMMMMMMACAHMMACAMMACMMACAMMA	ZNF300	DNA-8-7_DR	949	998	-	0.333333	2.82e-05	0.0199	TAAAAAAAAAAAAAAAAAAATATATATATATATATATATATATATATATA
MAMAAMMAMAMAMAMAAAMAAMAMMMMMMACAHMMACAMMACMMACAMMA	ZNF300	L1-49_DR	1581	1630	-	0.333333	2.82e-05	0.0199	GTACTTCAAAAAGGAAAGGATAAAACACAAAAACAAAAAACAAAACAAAA
MAMAAMMAMAMAMAMAAAMAAMAMMMMMMACAHMMACAMMACMMACAMMA	ZNF300	L1-20_DR	1729	1778	-	0.333333	2.82e-05	0.0199	AGAAAAAAAAAAGCACAACAAAAACAAAACAACAGTAACAAAGGGAAAAA
MAMAAMMAMAMAMAMAAAMAAMAMMMMMMACAHMMACAMMACMMACAMMA	ZNF300	DNA-6-N5B_DR	2370	2419	-	0.333333	2.82e-05	0.0199	CACACACACACACACATTAATAGCAATTAAAAATAACACTAGGCGTTTCA
MAMAAMMAMAMAMAMAAAMAAMAMMMMMMACAHMMACAMMACMMACAMMA	ZNF300	L1-118_DR	3499	3548	-	0.333333	2.82e-05	0.0199	TCAAAACAAAACAGCAAACAAACTAAATTAAAACATACACAGTATATTAA
MAMAAMMAMAMAMAMAAAMAAMAMMMMMMACAHMMACAMMACMMACAMMA	ZNF300	CryptonV-3_DR	4024	4073	-	0.333333	2.82e-05	0.0199	ATAAAAATAAAAAAAACACAGTAATTGCCTTAAAACGTACACTGTAAAAA
MAMAAMMAMAMAMAMAAAMAAMAMMMMMMACAHMMACAMMACMMACAMMA	ZNF300	L1-114_DR	5443	5492	-	0.333333	2.82e-05	0.0199	GAACAAAAGAAGATAAAAAAAACAACAAAAATAACAAACAAAAAACAAAA
GTRYRTGTGYGYRTGTGYGTGTGYGYGYRYRCRYRYRYGYRYRYRCRYA	ZNF557	DNA8-26_DR	3506	3554	+	-13.7195	2.82e-05	0.0183	tcatttattattttgtgtgtgtgtgtgtgtgtgtgtgtatttcgtcttt
GTRYRTGTGYGYRTGTGYGTGTGYGYGYRYRCRYRYRYGYRYRYRCRYA	ZNF557	DNA9-3_DR	9599	9647	+	-13.7195	2.82e-05	0.0183	atatatacatatacacacacacacacacatacacggtggcgcagtgggt
GTRYRTGTGYGYRTGTGYGTGTGYGYGYRYRCRYRYRYGYRYRYRCRYA	ZNF557	ENSPM-6_DR	13682	13730	-	-13.7195	2.82e-05	0.0183	GCTAATATATTAAAAAGCAAACTCATGTGCATGTGCATGTGTATGCATT
GTRYRTGTGYGYRTGTGYGTGTGYGYGYRYRCRYRYRYGYRYRYRCRYA	ZNF557	ENSPM-6_DR	28186	28234	-	-13.7195	2.82e-05	0.0183	GTGTTTGTGTGTTTTAAAGTGTGTATGTACTTGCATGGTGGGAGATGTA
RRRRRGGGAGGGGGNGSVRGRRSRGGGRG	ZNF468	Gypsy-242_DR-LTR	177	205	-	9.26316	2.82e-05	0.0321	GAAGAGGGAGAGAAGATGAGGTGAACCAT
RRRRRGGGAGGGGGNGSVRGRRSRGGGRG	ZNF468	Tx1-35_DR	361	389	-	9.26316	2.82e-05	0.0321	GAGATAGCAGGAGGGGTAGAGACAGTATT
RRRRRGGGAGGGGGNGSVRGRRSRGGGRG	ZNF468	Gypsy150-I_DR	473	501	-	9.26316	2.82e-05	0.0321	ACAGGGGAAAAAGGATAAAAGGGAGGAAG
RRRRRGGGAGGGGGNGSVRGRRSRGGGRG	ZNF468	DNA-N4_DR	634	662	-	9.26316	2.82e-05	0.0321	AGAGAGAGAGAGAGAGAGCAAACCAGAGT
RRRRRGGGAGGGGGNGSVRGRRSRGGGRG	ZNF468	Gypsy123-I_DR	699	727	-	9.26316	2.82e-05	0.0321	GGAACAGAAGGGGCACAACGAAAGAGAAA
RRRRRGGGAGGGGGNGSVRGRRSRGGGRG	ZNF468	Gypsy-233_DR-I	1064	1092	-	9.26316	2.82e-05	0.0321	AATCAGCAAGTGGCAGGCAGGAGGGGGCT
RRRRRGGGAGGGGGNGSVRGRRSRGGGRG	ZNF468	Mariner-N2_DR	1103	1131	-	9.26316	2.82e-05	0.0321	AGTACAGGAGGAGGCCACCGACTGGACAA
RRRRRGGGAGGGGGNGSVRGRRSRGGGRG	ZNF468	DIRS-9B_DR	1117	1145	-	9.26316	2.82e-05	0.0321	GGGGAGTGATGAAGAGGGGAAGCAGGAAG
RRRRRGGGAGGGGGNGSVRGRRSRGGGRG	ZNF468	DIRS-1_DR	1163	1191	-	9.26316	2.82e-05	0.0321	CGCCAAGCGGAAGGGGCAGCGGGAGGAGC
RRRRRGGGAGGGGGNGSVRGRRSRGGGRG	ZNF468	DIRS-16_DR	1199	1227	-	9.26316	2.82e-05	0.0321	GGAGAGAGGAGGGGCAGCCGACGACAGTG
RRRRRGGGAGGGGGNGSVRGRRSRGGGRG	ZNF468	Crack-2_DR	1629	1657	-	9.26316	2.82e-05	0.0321	AGATGAGGCGGGAGAATCAGAAATCGAGC
RRRRRGGGAGGGGGNGSVRGRRSRGGGRG	ZNF468	Copia2-I_DR	1943	1971	-	9.26316	2.82e-05	0.0321	GAGGGGGGGATGGGGGGGATAGGAAAAGT
RRRRRGGGAGGGGGNGSVRGRRSRGGGRG	ZNF468	L1-91_DR	1973	2001	-	9.26316	2.82e-05	0.0321	AGAGGGGGAAGAAGAAAAAAAAAGACAGA
RRRRRGGGAGGGGGNGSVRGRRSRGGGRG	ZNF468	hAT-26_DR	4409	4437	-	9.26316	2.82e-05	0.0321	AGTGAGAGAGAGAGAGAGAGAAAAAAAAA
RRRRRGGGAGGGGGNGSVRGRRSRGGGRG	ZNF468	DNA-TA-4_DR	5126	5154	-	9.26316	2.82e-05	0.0321	TTGGGGGGGGGGGAGGATATAGTAGTGAG
RRRRRGGGAGGGGGNGSVRGRRSRGGGRG	ZNF468	DIRS-9B_DR	6451	6479	-	9.26316	2.82e-05	0.0321	AGGGCGAGAGGGGAGTTCGAGGTCAGGTA
RRRRRGGGAGGGGGNGSVRGRRSRGGGRG	ZNF468	DIRS-6B_DR	6794	6822	-	9.26316	2.82e-05	0.0321	CGGGGACCCGGGGGACCCACGTGACGGGG
RRRRRGGGAGGGGGNGSVRGRRSRGGGRG	ZNF468	DIRS-9B_DR	7041	7069	-	9.26316	2.82e-05	0.0321	AGGGCGAGAGGGGAGTTCGAGGTCAGGTA
RRRRRGGGAGGGGGNGSVRGRRSRGGGRG	ZNF468	Tx1-39_DR	39	67	+	9.26316	2.82e-05	0.0321	gacgggtgtgtgggagtgtgcgtggtgag
RRRRRGGGAGGGGGNGSVRGRRSRGGGRG	ZNF468	Copia5-LTR_DR	125	153	+	9.26316	2.82e-05	0.0321	gtgcgaggagggaatgaacgaaataaagt
RRRRRGGGAGGGGGNGSVRGRRSRGGGRG	ZNF468	Gypsy116-I_DR	320	348	+	9.26316	2.82e-05	0.0321	catcgagggagaggcgaggagcgagagtg
RRRRRGGGAGGGGGNGSVRGRRSRGGGRG	ZNF468	Gypsy116-I_DR	452	480	+	9.26316	2.82e-05	0.0321	catcgagggagaggcgaggagcgagagtg
RRRRRGGGAGGGGGNGSVRGRRSRGGGRG	ZNF468	hAT-N35B_DR	734	762	+	9.26316	2.82e-05	0.0321	gcacaggggggtggcccggtggctagagc
RRRRRGGGAGGGGGNGSVRGRRSRGGGRG	ZNF468	DIRS-13_DR	754	782	+	9.26316	2.82e-05	0.0321	cggggatgagatggaaggggatgaggagg
RRRRRGGGAGGGGGNGSVRGRRSRGGGRG	ZNF468	L1-72_DR	1262	1290	+	9.26316	2.82e-05	0.0321	gttccgggtaaagatgggtggggagggat
RRRRRGGGAGGGGGNGSVRGRRSRGGGRG	ZNF468	HERODr	2188	2216	+	9.26316	2.82e-05	0.0321	atcaggacagggagaaagtggagggcagc
RRRRRGGGAGGGGGNGSVRGRRSRGGGRG	ZNF468	Gypsy-190_DR-I	2319	2347	+	9.26316	2.82e-05	0.0321	ggcctgcgtgtgggccgtggaacggtggc
RRRRRGGGAGGGGGNGSVRGRRSRGGGRG	ZNF468	L2-49_DR	2590	2618	+	9.26316	2.82e-05	0.0321	gtgttgggagtggggagggggatcaaaac
RRRRRGGGAGGGGGNGSVRGRRSRGGGRG	ZNF468	Nimb-9_DR	4860	4888	+	9.26316	2.82e-05	0.0321	tgaaaagcagagggaggaaatgagaaaag
RRRRRGGGAGGGGGNGSVRGRRSRGGGRG	ZNF468	Gypsy-188_DR-I	5754	5782	+	9.26316	2.82e-05	0.0321	cctaggggaggcacagggaaattacgaag
RGGAGGWGAGRRDRRRRRRRRRRRRRRRR	ZKSCAN5	Gypsy-249_DR-LTR	34	62	-	11.4483	2.83e-05	0.0442	ATGAGGTGACAGCTGGGGTGAATCCGGGA
RGGAGGWGAGRRDRRRRRRRRRRRRRRRR	ZKSCAN5	DNA-N30_DR	108	136	+	11.4483	2.83e-05	0.0442	gggggggggggggggggtgtcagtgaggt
RGGAGGWGAGRRDRRRRRRRRRRRRRRRR	ZKSCAN5	Gypsy9-LTR_DR	254	282	+	11.4483	2.83e-05	0.0442	agagagagagagcggagaaaaaaaagaga
RGGAGGWGAGRRDRRRRRRRRRRRRRRRR	ZKSCAN5	Gypsy78-I_DR	446	474	+	11.4483	2.83e-05	0.0442	aggagctgggaaaaagacatgatcaggtg
RGGAGGWGAGRRDRRRRRRRRRRRRRRRR	ZKSCAN5	Nimb-5_DR	623	651	+	11.4483	2.83e-05	0.0442	tggaaatgcaggaggaagtgggtgatgag
RGGAGGWGAGRRDRRRRRRRRRRRRRRRR	ZKSCAN5	hAT-N34_DR	644	672	+	11.4483	2.83e-05	0.0442	gagagagagagagagagaaatggagtagg
RGGAGGWGAGRRDRRRRRRRRRRRRRRRR	ZKSCAN5	BEL18-I_DR	652	680	+	11.4483	2.83e-05	0.0442	agaaagagaaagggggcgtctaagtgaac
RGGAGGWGAGRRDRRRRRRRRRRRRRRRR	ZKSCAN5	Gypsy-167-I_DR	746	774	-	11.4483	2.83e-05	0.0442	CGGAGTTGAAACATCAGTGGCAGTGGGGG
RGGAGGWGAGRRDRRRRRRRRRRRRRRRR	ZKSCAN5	DIRS-5_DR	1080	1108	-	11.4483	2.83e-05	0.0442	TGTAGAGGGGAAAAAGGAGGTAGTAGAAG
RGGAGGWGAGRRDRRRRRRRRRRRRRRRR	ZKSCAN5	L1-84_DR	1408	1436	-	11.4483	2.83e-05	0.0442	AAAAGGAGAAAAAAAAAAAGAAAAAAAAA
RGGAGGWGAGRRDRRRRRRRRRRRRRRRR	ZKSCAN5	Copia-21_DR-I	1471	1499	-	11.4483	2.83e-05	0.0442	GGAGGGAGGAGGCAGGAAGGGAGGTGAAG
RGGAGGWGAGRRDRRRRRRRRRRRRRRRR	ZKSCAN5	Gypsy122-I_DR	1713	1741	+	11.4483	2.83e-05	0.0442	gggagaagatcagagaaaaggtaaaacac
RGGAGGWGAGRRDRRRRRRRRRRRRRRRR	ZKSCAN5	HERO-2_DR	2464	2492	+	11.4483	2.83e-05	0.0442	ggaaatggaatgcagggaaagcagtggag
RGGAGGWGAGRRDRRRRRRRRRRRRRRRR	ZKSCAN5	Gypsy96-I_DR	2528	2556	-	11.4483	2.83e-05	0.0442	AGGCGATGGGAAAAGAATGCACAAGGGTG
RGGAGGWGAGRRDRRRRRRRRRRRRRRRR	ZKSCAN5	HARBINGER1_DR	3084	3112	+	11.4483	2.83e-05	0.0442	aggaggaggtgtaggaacatggccacgaa
RGGAGGWGAGRRDRRRRRRRRRRRRRRRR	ZKSCAN5	ERV1-1-I_DR	3186	3214	+	11.4483	2.83e-05	0.0442	agaaaaagacccagagagcaaagagggaa
RGGAGGWGAGRRDRRRRRRRRRRRRRRRR	ZKSCAN5	hAT-N53_DR	3196	3224	+	11.4483	2.83e-05	0.0442	tgtgggagagagagagagagagagagaga
RGGAGGWGAGRRDRRRRRRRRRRRRRRRR	ZKSCAN5	L1-82_DR	3228	3256	-	11.4483	2.83e-05	0.0442	GGGAAAGGACGGCAGTAGGATGCGTTGAG
RGGAGGWGAGRRDRRRRRRRRRRRRRRRR	ZKSCAN5	Gypsy-29-I_DR	3514	3542	+	11.4483	2.83e-05	0.0442	aagaaggaagccagggaccgagagctggg
RGGAGGWGAGRRDRRRRRRRRRRRRRRRR	ZKSCAN5	Nimb-5_DR	3551	3579	+	11.4483	2.83e-05	0.0442	tggaagagatagcatggaagtagctaaag
RGGAGGWGAGRRDRRRRRRRRRRRRRRRR	ZKSCAN5	DIRS-4N2_DR	3808	3836	-	11.4483	2.83e-05	0.0442	AGGGGGGGGGGGGGGGGGTTTGGGGTAAT
RGGAGGWGAGRRDRRRRRRRRRRRRRRRR	ZKSCAN5	L1-14_DR	4011	4039	-	11.4483	2.83e-05	0.0442	TTGAGAAAAAGGAAGGAGGAGGGGTCAGG
RGGAGGWGAGRRDRRRRRRRRRRRRRRRR	ZKSCAN5	Dada-U1B_DR	4028	4056	-	11.4483	2.83e-05	0.0442	AGAAGGAAGGCGTGGCGAAGCAGGTGAGC
RGGAGGWGAGRRDRRRRRRRRRRRRRRRR	ZKSCAN5	Gypsy57-I_DR	4261	4289	+	11.4483	2.83e-05	0.0442	tggaggagtgggtgaagcaatgtcagcgc
RGGAGGWGAGRRDRRRRRRRRRRRRRRRR	ZKSCAN5	DIRS-15_DR	4252	4280	-	11.4483	2.83e-05	0.0442	ATGAAAAGGGGGGAGAGAGGGGTGGGATT
RGGAGGWGAGRRDRRRRRRRRRRRRRRRR	ZKSCAN5	DIRS-1D-I_DR	4326	4354	-	11.4483	2.83e-05	0.0442	TGGAAACAGGAAGGTGAGGGTGATAGGGG
RGGAGGWGAGRRDRRRRRRRRRRRRRRRR	ZKSCAN5	L1-18_DR	4384	4412	+	11.4483	2.83e-05	0.0442	gaaagaggatgggtgagcatggaacaggg
RGGAGGWGAGRRDRRRRRRRRRRRRRRRR	ZKSCAN5	Nimb-3_DR	4604	4632	+	11.4483	2.83e-05	0.0442	gggagtgggataatggagaaaaaggcaga
RGGAGGWGAGRRDRRRRRRRRRRRRRRRR	ZKSCAN5	Tx1-9_DR	4765	4793	+	11.4483	2.83e-05	0.0442	aggaggaaactaagaaaatatgggaaggt
RGGAGGWGAGRRDRRRRRRRRRRRRRRRR	ZKSCAN5	Tx1-41_DR	5078	5106	+	11.4483	2.83e-05	0.0442	tggagtgaaaattgggaaaaaaaagaaga
RGGAGGWGAGRRDRRRRRRRRRRRRRRRR	ZKSCAN5	EnSpm-3_DR	5229	5257	+	11.4483	2.83e-05	0.0442	tggagctaaaactaagacgaggaaacgag
RGGAGGWGAGRRDRRRRRRRRRRRRRRRR	ZKSCAN5	CryptonH-1_DR	6909	6937	+	11.4483	2.83e-05	0.0442	cgaagcagagtcccgagaaaaggaagagg
RGGAGGWGAGRRDRRRRRRRRRRRRRRRR	ZKSCAN5	Dada-tA_DR	7361	7389	+	11.4483	2.83e-05	0.0442	agaaggaaagtggagtccacaaaaggaag
RGGAGGWGAGRRDRRRRRRRRRRRRRRRR	ZKSCAN5	Zisupton-6_DR	10208	10236	+	11.4483	2.83e-05	0.0442	tgaagatgaagatgaagatgaggatgtca
BCCCGSNGCCGCDGCYKCCSCYGCYGCYGCNGCYSSNSC	ZNF311	HATN11B_DR	42	80	+	-1.97531	2.83e-05	0.0449	ccgcacccgccaggttttagcccgaacccgaccgctccc
BCCCGSNGCCGCDGCYKCCSCYGCYGCYGCNGCYSSNSC	ZNF311	HATN11_DR	42	80	+	-1.97531	2.83e-05	0.0449	ccgcacccgccaggttttagcccgaacccgaccgctccc
BCCCGSNGCCGCDGCYKCCSCYGCYGCYGCNGCYSSNSC	ZNF311	Gypsy-131_DR-I	259	297	+	-1.97531	2.83e-05	0.0449	gcaggaactcgctgccttccatgccgctggcgcccaaag
BCCCGSNGCCGCDGCYKCCSCYGCYGCYGCNGCYSSNSC	ZNF311	Gypsy-194B_DR-LTR	312	350	-	-1.97531	2.83e-05	0.0449	CATCAGGGTACAGGCTGAGATCGGGGCTGGCAGCAGAGA
BCCCGSNGCCGCDGCYKCCSCYGCYGCYGCNGCYSSNSC	ZNF311	Rex1-28_DRe	395	433	-	-1.97531	2.83e-05	0.0449	TAGAAGCTCTCCGGACCCGCTGTCTGACGCCGCCTCTCC
BCCCGSNGCCGCDGCYKCCSCYGCYGCYGCNGCYSSNSC	ZNF311	DIRS-15_DR	457	495	+	-1.97531	2.83e-05	0.0449	tccaccttcaccagcctcttcgtacgcttccgcaacatc
BCCCGSNGCCGCDGCYKCCSCYGCYGCYGCNGCYSSNSC	ZNF311	L2-1_DR	538	576	-	-1.97531	2.83e-05	0.0449	GACGCCTGGCTGAGCCGCGCCCCGGGTGCGCTGGGCCTG
BCCCGSNGCCGCDGCYKCCSCYGCYGCYGCNGCYSSNSC	ZNF311	Gypsy72-I_DR	951	989	+	-1.97531	2.83e-05	0.0449	gtagccgggggagtcctggcgagcggtacctccacctcc
BCCCGSNGCCGCDGCYKCCSCYGCYGCYGCNGCYSSNSC	ZNF311	Copia-7-I_DR	1075	1113	+	-1.97531	2.83e-05	0.0449	cacctccagagctgccaccgccacctccagagctgccag
BCCCGSNGCCGCDGCYKCCSCYGCYGCYGCNGCYSSNSC	ZNF311	DIRS-4N3_DR	1775	1813	-	-1.97531	2.83e-05	0.0449	CCCCCCCGGGGCGGCCGGGCGAGGAGAAAATAGTCGGTG
BCCCGSNGCCGCDGCYKCCSCYGCYGCYGCNGCYSSNSC	ZNF311	DIRS-7_DR	1928	1966	-	-1.97531	2.83e-05	0.0449	TCACCGCGCCGTCGGCGCCTCTGGTGCGCGACGCCCTTC
BCCCGSNGCCGCDGCYKCCSCYGCYGCYGCNGCYSSNSC	ZNF311	DIRS-4N2_DR	2157	2195	+	-1.97531	2.83e-05	0.0449	tacagcagtaaatgcttctgcaggagcacacattgtctc
AAGGARRGARGGAAGGAAGGARGGAAGGR	ZNF132	hAT-N68_DR	67	95	+	-0.04	2.83e-05	0.0415	caggagggtgcgatgcaaaaaaaaaaaaa
AAGGARRGARGGAAGGAAGGARGGAAGGR	ZNF132	Gypsy101-I_DR	816	844	+	-0.04	2.83e-05	0.0415	cagaagagcgagaacgacggagaagaaat
AAGGARRGARGGAAGGAAGGARGGAAGGR	ZNF132	BEL5-I_DR	2191	2219	+	-0.04	2.83e-05	0.0415	gaaaagaaaaggaaggaaattataacaac
AAGGARRGARGGAAGGAAGGARGGAAGGR	ZNF132	BEL-66_DR-I	3569	3597	+	-0.04	2.83e-05	0.0415	atgaaaaaacagaaggaacagcagaagcg
AAGGARRGARGGAAGGAAGGARGGAAGGR	ZNF132	Gypsy85-I_DR	3623	3651	+	-0.04	2.83e-05	0.0415	aggggaaaggaacaggtagaaagttagtt
AAGGARRGARGGAAGGAAGGARGGAAGGR	ZNF132	Nimb-12_DR	4736	4764	+	-0.04	2.83e-05	0.0415	ggaagaaataggaaggaagaggtgtggtt
AAGGARRGARGGAAGGAAGGARGGAAGGR	ZNF132	Dada-U1A_DR	7816	7844	+	-0.04	2.83e-05	0.0415	gaggaagagctgcaggaggaagatgatga
AAGGARRGARGGAAGGAAGGARGGAAGGR	ZNF132	Gypsy72-LTR_DR	13	41	-	-0.04	2.83e-05	0.0415	AGGAAGAGGTAGAAGAGAAAGATCAAGCC
AAGGARRGARGGAAGGAAGGARGGAAGGR	ZNF132	Tx1-1_DR	107	135	-	-0.04	2.83e-05	0.0415	CTAAAAAAGAAGAAAAAAGGATAAAGGGG
AAGGARRGARGGAAGGAAGGARGGAAGGR	ZNF132	Gypsy-28B-LTR_DR	493	521	-	-0.04	2.83e-05	0.0415	GGGGAAAAAAGGCTGGGAGTGCAGTAGTC
AAGGARRGARGGAAGGAAGGARGGAAGGR	ZNF132	hAT-N48C_DR	890	918	-	-0.04	2.83e-05	0.0415	GAGAGAGAGAGAGAGAGAGAGTGTATGAG
AAGGARRGARGGAAGGAAGGARGGAAGGR	ZNF132	Copia-13F_DR-I	1775	1803	-	-0.04	2.83e-05	0.0415	GGGAGGAGCAGGAGGGACGACCCAGGGAG
AAGGARRGARGGAAGGAAGGARGGAAGGR	ZNF132	Copia-13G_DR-I	1896	1924	-	-0.04	2.83e-05	0.0415	GGGAGGAGCAGGAGGGACGACCCAGGGAG
AAGGARRGARGGAAGGAAGGARGGAAGGR	ZNF132	Copia-13_DR-I	1983	2011	-	-0.04	2.83e-05	0.0415	GGGAGGAGCAGGAGGGACGACCCAGGGAG
AAGGARRGARGGAAGGAAGGARGGAAGGR	ZNF132	Copia-13B_DR-I	2067	2095	-	-0.04	2.83e-05	0.0415	GGGAGGAGCAGGAGGGACGACCCAGGGAG
AAGGARRGARGGAAGGAAGGARGGAAGGR	ZNF132	Tx1-23_DR	2596	2624	-	-0.04	2.83e-05	0.0415	AGGAAAGGAGCTAAAGAAATAGAGAAAGT
AAGGARRGARGGAAGGAAGGARGGAAGGR	ZNF132	Gypsy103-I_Dr	2789	2817	-	-0.04	2.83e-05	0.0415	AAAGAGACGGGAGAGGGCATCGGGCTTGA
AAGGARRGARGGAAGGAAGGARGGAAGGR	ZNF132	Dada-U1A_DR	4389	4417	-	-0.04	2.83e-05	0.0415	AAGAAGCCAAGGCAGGAACTGACGAGGCT
AAGGARRGARGGAAGGAAGGARGGAAGGR	ZNF132	Dada-U1A_DR	4434	4462	-	-0.04	2.83e-05	0.0415	AAGAAGCCAAGGCAGGAACTGACGAGGCT
AAGGARRGARGGAAGGAAGGARGGAAGGR	ZNF132	Dada-U1A_DR	4479	4507	-	-0.04	2.83e-05	0.0415	AAGAAGCCAAGGCAGGAACTGACGAGGCT
AAGGARRGARGGAAGGAAGGARGGAAGGR	ZNF132	L1-44_DR	5515	5543	-	-0.04	2.83e-05	0.0415	TAAAAAAAAAAAAGGCGAGAAAAAAAGGG
AAGGARRGARGGAAGGAAGGARGGAAGGR	ZNF132	Gypsy147-I_DR	6673	6701	-	-0.04	2.83e-05	0.0415	AAAGATATCAGAAAGATAGGAGAAAAACA
AAGGARRGARGGAAGGAAGGARGGAAGGR	ZNF132	Dada-tL_DR	10305	10333	-	-0.04	2.83e-05	0.0415	AGAAGAGGGGGAAAAAACGAAGAAAGGAA
RGGRGVRRGVRRGRGRGRRGGRRRRRRRRRGGRRGRRGGRG	ZNF202	hAT-28_DR	16	56	+	8.88136	2.83e-05	0.0203	tgtggggcgccagcgcctgttaaggggggatcgagaaactg
RGGRGVRRGVRRGRGRGRRGGRRRRRRRRRGGRRGRRGGRG	ZNF202	hAT-N162B_DR	16	56	+	8.88136	2.83e-05	0.0203	tgtggcactagtgggtcgcacagtgaggaaaggtgggtcgc
RGGRGVRRGVRRGRGRGRRGGRRRRRRRRRGGRRGRRGGRG	ZNF202	hAT-12_DR	28	68	+	8.88136	2.83e-05	0.0203	acccccagtgggccgcgagagggcgctagggggtccgcgaa
RGGRGVRRGVRRGRGRGRRGGRRRRRRRRRGGRRGRRGGRG	ZNF202	Gypsy153-I_DR	69	109	+	8.88136	2.83e-05	0.0203	cagcgtgagtgacacgagagcgagagagaaaaaaaaagtac
RGGRGVRRGVRRGRGRGRRGGRRRRRRRRRGGRRGRRGGRG	ZNF202	hAT-N163_DR	77	117	+	8.88136	2.83e-05	0.0203	tacactgacagaatcagcggagcggggagagagagcgctcc
RGGRGVRRGVRRGRGRGRRGGRRRRRRRRRGGRRGRRGGRG	ZNF202	hAT-33_DR	77	117	+	8.88136	2.83e-05	0.0203	tacactgacagaatcagcggagcggggagagagagcgctcc
RGGRGVRRGVRRGRGRGRRGGRRRRRRRRRGGRRGRRGGRG	ZNF202	hAT-N163C_DR	77	117	+	8.88136	2.83e-05	0.0203	tacactgacagaatcagcggagcggggagagagagcgctcc
RGGRGVRRGVRRGRGRGRRGGRRRRRRRRRGGRRGRRGGRG	ZNF202	HERO-3_DR	113	153	+	8.88136	2.83e-05	0.0203	gggctatgatccaggaggaggtatggaacctggaggaggaa
RGGRGVRRGVRRGRGRGRRGGRRRRRRRRRGGRRGRRGGRG	ZNF202	TE-X-2B_DR	231	271	+	8.88136	2.83e-05	0.0203	gttaagaggtatagggaggggagggaggtgtaggggatgag
RGGRGVRRGVRRGRGRGRRGGRRRRRRRRRGGRRGRRGGRG	ZNF202	L1-3_DR	265	305	+	8.88136	2.83e-05	0.0203	aacatcacaggaaggagtggagaaagacaaaaagaaaacag
RGGRGVRRGVRRGRGRGRRGGRRRRRRRRRGGRRGRRGGRG	ZNF202	hAT-N105_DR	296	336	+	8.88136	2.83e-05	0.0203	atgcgcgcgaggtacaccaagtgtgcacgcgagagagacga
RGGRGVRRGVRRGRGRGRRGGRRRRRRRRRGGRRGRRGGRG	ZNF202	TZF28B	593	633	+	8.88136	2.83e-05	0.0203	atcgggggagaagggccttagtcagggaggtgatcaataac
RGGRGVRRGVRRGRGRGRRGGRRRRRRRRRGGRRGRRGGRG	ZNF202	CR1-10_DR	739	779	+	8.88136	2.83e-05	0.0203	aggcgcggccgcggttccggggtggtcggatggcgagcggc
RGGRGVRRGVRRGRGRGRRGGRRRRRRRRRGGRRGRRGGRG	ZNF202	ZFERV_I	946	986	+	8.88136	2.83e-05	0.0203	ggtaggaacggacgcagcattctgggagctcagagaggaga
RGGRGVRRGVRRGRGRGRRGGRRRRRRRRRGGRRGRRGGRG	ZNF202	hAT-9_DR	1063	1103	+	8.88136	2.83e-05	0.0203	gggacttataggacgcatgaacagagaaatggaagaaagag
RGGRGVRRGVRRGRGRGRRGGRRRRRRRRRGGRRGRRGGRG	ZNF202	Nimb-1_DR	1386	1426	+	8.88136	2.83e-05	0.0203	aatagtaagaaaagataggaaaaaaggaaatgggggaggag
RGGRGVRRGVRRGRGRGRRGGRRRRRRRRRGGRRGRRGGRG	ZNF202	ERV1-2-I_DR	1857	1897	+	8.88136	2.83e-05	0.0203	agcacaaagagccccgcccgcacgaaaaggcaggcagcaga
RGGRGVRRGVRRGRGRGRRGGRRRRRRRRRGGRRGRRGGRG	ZNF202	Gypsy-207_DR-I	1995	2035	+	8.88136	2.83e-05	0.0203	tgaagaaagagtcagggctgtagtggaagcccgagaaccac
RGGRGVRRGVRRGRGRGRRGGRRRRRRRRRGGRRGRRGGRG	ZNF202	Helitron-1N2_DR	2111	2151	+	8.88136	2.83e-05	0.0203	agaagaagaagaagccggaagaataataataagaaccggaa
RGGRGVRRGVRRGRGRGRRGGRRRRRRRRRGGRRGRRGGRG	ZNF202	Nimb-15_DR	2384	2424	+	8.88136	2.83e-05	0.0203	aaagggagagaagaaggcagtaaaagacaaagagaaagcag
RGGRGVRRGVRRGRGRGRRGGRRRRRRRRRGGRRGRRGGRG	ZNF202	Gypsy72-I_DR	2613	2653	+	8.88136	2.83e-05	0.0203	ttgggggagtggcgccactggttggagggggcggccgtacc
RGGRGVRRGVRRGRGRGRRGGRRRRRRRRRGGRRGRRGGRG	ZNF202	HERODr	2949	2989	+	8.88136	2.83e-05	0.0203	gctggagctgacggtgccctgggaggagaggatggaggagg
RGGRGVRRGVRRGRGRGRRGGRRRRRRRRRGGRRGRRGGRG	ZNF202	Gypsy-167-LTR_DR	26	66	-	8.88136	2.83e-05	0.0203	GGTAGAGAAGGAGGGAGAGAGAAAAAAAATACAAACAAACA
RGGRGVRRGVRRGRGRGRRGGRRRRRRRRRGGRRGRRGGRG	ZNF202	Gypsy122-I_DR	69	109	-	8.88136	2.83e-05	0.0203	CATAATGAATAAGGGGGGGGGGGGGGGGGGAAAAAAAAAAC
RGGRGVRRGVRRGRGRGRRGGRRRRRRRRRGGRRGRRGGRG	ZNF202	DIRS-4N2-LTR_DR	133	173	-	8.88136	2.83e-05	0.0203	TTGGGGTGGTGGAGGGACGCTGAAGTCAAGAGAAAACGGAG
RGGRGVRRGVRRGRGRGRRGGRRRRRRRRRGGRRGRRGGRG	ZNF202	Gypsy-234_DR-LTR	189	229	-	8.88136	2.83e-05	0.0203	GAGCGCAAGCCACCACCGAGCTGAGGGAGGGCGAGAGACTG
RGGRGVRRGVRRGRGRGRRGGRRRRRRRRRGGRRGRRGGRG	ZNF202	hAT-N125_DR	216	256	-	8.88136	2.83e-05	0.0203	CACACACACACACACTCAGAGAGAGAGAGAGAAGCAGAGCA
RGGRGVRRGVRRGRGRGRRGGRRRRRRRRRGGRRGRRGGRG	ZNF202	DNA-8-18_DR	516	556	-	8.88136	2.83e-05	0.0203	CTACGTCATGACTAGGCGGTCAGAAGAGGAGGAAAGGAGAG
RGGRGVRRGVRRGRGRGRRGGRRRRRRRRRGGRRGRRGGRG	ZNF202	DNA-3-2_DR	612	652	-	8.88136	2.83e-05	0.0203	GCGGTAAACAACAACAACAGAGGAAACACGGAGGAGGAAAG
RGGRGVRRGVRRGRGRGRRGGRRRRRRRRRGGRRGRRGGRG	ZNF202	Gypsy52-LTR_DR	620	660	-	8.88136	2.83e-05	0.0203	TCCAGAACGGAGCGCTGAAAGGAGTCTGGAAAGGCAGGGTA
RGGRGVRRGVRRGRGRGRRGGRRRRRRRRRGGRRGRRGGRG	ZNF202	NonLTR-1_DR	623	663	-	8.88136	2.83e-05	0.0203	CCAGCCGAGGCCGTCTGGCAGGAGTAAGAGGAGAGCCGAAA
RGGRGVRRGVRRGRGRGRRGGRRRRRRRRRGGRRGRRGGRG	ZNF202	Kolobok-N2C_DR	663	703	-	8.88136	2.83e-05	0.0203	AGGATCAGAAAAGACTGGTGTATGAGACTTGTGAGAATGGG
RGGRGVRRGVRRGRGRGRRGGRRRRRRRRRGGRRGRRGGRG	ZNF202	HARBINGER3NB_DR	746	786	-	8.88136	2.83e-05	0.0203	CAGCGGCGCACCGTCAAAGTGTGGACCGAACAGGCGGGGGA
RGGRGVRRGVRRGRGRGRRGGRRRRRRRRRGGRRGRRGGRG	ZNF202	hAT-N127_DR	803	843	-	8.88136	2.83e-05	0.0203	AAAGAAGAGAGACAGAGAGAGAAAGAACGAAGGAAGGCTAA
RGGRGVRRGVRRGRGRGRRGGRRRRRRRRRGGRRGRRGGRG	ZNF202	L2-53_DR	816	856	-	8.88136	2.83e-05	0.0203	ATGCGTGAGGTGACGAGGCTATGTACGAGGATAGAGGAGTG
RGGRGVRRGVRRGRGRGRRGGRRRRRRRRRGGRRGRRGGRG	ZNF202	Gypsy-173_DR-I	824	864	-	8.88136	2.83e-05	0.0203	CACACTCACCGAGGGGCGCATGGGACGGAGAGGACAGTCCA
RGGRGVRRGVRRGRGRGRRGGRRRRRRRRRGGRRGRRGGRG	ZNF202	hAT-N89B_DR	934	974	-	8.88136	2.83e-05	0.0203	TCACGCAGCGCGCACACTTGAACCGCGAGGGAGAGAGAGGA
RGGRGVRRGVRRGRGRGRRGGRRRRRRRRRGGRRGRRGGRG	ZNF202	Gypsy103-I_Dr	995	1035	-	8.88136	2.83e-05	0.0203	ATCACTGAAGTGTACAGAAACAGGAAGAAGAGTGCGGGAGG
RGGRGVRRGVRRGRGRGRRGGRRRRRRRRRGGRRGRRGGRG	ZNF202	Copia-23_DR-I	1109	1149	-	8.88136	2.83e-05	0.0203	CGGCAAGGCGAGGAGTCGGGCTGGTGCCGGCAGGGCGAGGA
RGGRGVRRGVRRGRGRGRRGGRRRRRRRRRGGRRGRRGGRG	ZNF202	DIRS-8B_DR	1192	1232	-	8.88136	2.83e-05	0.0203	GTGTGCTAAAGGGAGTGAAAAAGAGGGGGGAATAGGGTAGG
RGGRGVRRGVRRGRGRGRRGGRRRRRRRRRGGRRGRRGGRG	ZNF202	Copia-6-I_DR	1290	1330	-	8.88136	2.83e-05	0.0203	CCGGCAGGGCAAGGCGTCTGGGTGGCGCCGGCAGGGCGAGG
RGGRGVRRGVRRGRGRGRRGGRRRRRRRRRGGRRGRRGGRG	ZNF202	L1-84_DR	1391	1431	-	8.88136	2.83e-05	0.0203	GAGAAAAAAAAAAAGAAAAAAAAAGGAAAAGGAGAAAAGAG
RGGRGVRRGVRRGRGRGRRGGRRRRRRRRRGGRRGRRGGRG	ZNF202	Gypsy-166-I_DR	1652	1692	-	8.88136	2.83e-05	0.0203	TTAACAAAGAAGAACCCAGCCCCAGCCGGGGAGGAAGAGGG
RGGRGVRRGVRRGRGRGRRGGRRRRRRRRRGGRRGRRGGRG	ZNF202	BHIKHARI-4-I_DR	1812	1852	-	8.88136	2.83e-05	0.0203	AAGGGAAAGGAAATGAAAACTAATCAAGAAAGAAGCAGGAA
RGGRGVRRGVRRGRGRGRRGGRRRRRRRRRGGRRGRRGGRG	ZNF202	Copia-13C_DR-I	1920	1960	-	8.88136	2.83e-05	0.0203	GAGGAAAGGAACACCAGGGAGGGGCAGGAGGGACGACCCAG
RGGRGVRRGVRRGRGRGRRGGRRRRRRRRRGGRRGRRGGRG	ZNF202	L1-112_DR	2524	2564	-	8.88136	2.83e-05	0.0203	CAGATGCGGAAGATTAAGAGTAGATAAAAAGGAAGAGTAGG
RGGRGVRRGVRRGRGRGRRGGRRRRRRRRRGGRRGRRGGRG	ZNF202	DIRS-4N1_DR	2855	2895	-	8.88136	2.83e-05	0.0203	CAGCGGAAACGGCCAGGGTGGCGGGGTGACGGGGGGCTTGG
RGGRGVRRGVRRGRGRGRRGGRRRRRRRRRGGRRGRRGGRG	ZNF202	BELPADRE_I	2959	2999	-	8.88136	2.83e-05	0.0203	CTCACTGGGGTTGTGACTGAGTGAGGGTTAGGAGCGATGAG
RGGRGVRRGVRRGRGRGRRGGRRRRRRRRRGGRRGRRGGRG	ZNF202	Gypsy-173_DR-I	3055	3095	-	8.88136	2.83e-05	0.0203	ATGGGCAAAGGGTGGAGCTTGCCTGCAGGTAGATGGCGTGG
RGGRGVRRGVRRGRGRGRRGGRRRRRRRRRGGRRGRRGGRG	ZNF202	HARBINGER3_DR	3064	3104	-	8.88136	2.83e-05	0.0203	CAGCGGCGCACCGTCAAAGTGTGGACCGAACAGGCGGGGGA
RGGRGVRRGVRRGRGRGRRGGRRRRRRRRRGGRRGRRGGRG	ZNF202	DIRS-6_DR	3082	3122	-	8.88136	2.83e-05	0.0203	AAGAGCCGAAATTTCTGGAAAAGAAAGCGAGAGAGAGAATC
RGGRGVRRGVRRGRGRGRRGGRRRRRRRRRGGRRGRRGGRG	ZNF202	Tx1-57_DR	3122	3162	-	8.88136	2.83e-05	0.0203	CCAACACGCTTACGGACGGAAAGGGAGGAGGAAAGAAATTG
RGGRGVRRGVRRGRGRGRRGGRRRRRRRRRGGRRGRRGGRG	ZNF202	Dada-tA_DR	3337	3377	-	8.88136	2.83e-05	0.0203	AGAAAAAGTGGTCGGCAGAAGAAGAGGTCAGGAGAGGCAGG
RGGRGVRRGVRRGRGRGRRGGRRRRRRRRRGGRRGRRGGRG	ZNF202	DIRS-N4_DR	4077	4117	-	8.88136	2.83e-05	0.0203	ACTCGACGCTGGGACAGAGAAGGGGGGGGTGGAGAGACTCC
RGGRGVRRGVRRGRGRGRRGGRRRRRRRRRGGRRGRRGGRG	ZNF202	Ginger1-2_DR	4392	4432	-	8.88136	2.83e-05	0.0203	GACATGGAGGAGGAGGACATGGAGATGGAGGAGAACATTGA
RGGRGVRRGVRRGRGRGRRGGRRRRRRRRRGGRRGRRGGRG	ZNF202	DIRS-N4_DR	4697	4737	-	8.88136	2.83e-05	0.0203	AAAGGAGAGGGGGCGGAGAGACTTCAGTGCTTGGAGGAAGC
RGGRGVRRGVRRGRGRGRRGGRRRRRRRRRGGRRGRRGGRG	ZNF202	DIRS-9_DR	4751	4791	-	8.88136	2.83e-05	0.0203	GACGGGAGCCTATGCGGAGGAACTCGACGCTAGAAGGTAGG
RGGRGVRRGVRRGRGRGRRGGRRRRRRRRRGGRRGRRGGRG	ZNF202	Tx1-18_DR	5099	5139	-	8.88136	2.83e-05	0.0203	AAAAGATGCCAGGGGGATAAAACAGTAAAGAAGGGGGAAAA
RGGRGVRRGVRRGRGRGRRGGRRRRRRRRRGGRRGRRGGRG	ZNF202	Nimb-12_DR	5211	5251	-	8.88136	2.83e-05	0.0203	AGGGCAACAGAAAGAAACGAGGAGGGAGGGAAAGGGACAAA
RGGRGVRRGVRRGRGRGRRGGRRRRRRRRRGGRRGRRGGRG	ZNF202	DIRS-14_DR	5840	5880	-	8.88136	2.83e-05	0.0203	AAAGGAGAGGGGGCGGAGAGACTTCAGTGCTTGGAGGAAGC
RGGRGVRRGVRRGRGRGRRGGRRRRRRRRRGGRRGRRGGRG	ZNF202	CryptonV-2_DR	11149	11189	-	8.88136	2.83e-05	0.0203	TTGTGGTGTCAGTGCGGGCTGTCGGGGGAGACGGGAGGGGG
RGGRGVRRGVRRGRGRGRRGGRRRRRRRRRGGRRGRRGGRG	ZNF202	Polinton-1_DR	14565	14605	-	8.88136	2.83e-05	0.0203	AAGAAGAAGAAGAAGAAGAAGAAGAAGACGCGGAAGACGTC
RGGRGVRRGVRRGRGRGRRGGRRRRRRRRRGGRRGRRGGRG	ZNF202	Zisupton-6_DR	17048	17088	-	8.88136	2.83e-05	0.0203	AGACAGGAGAGACCGAGAGGAGGGATGTCCAAGGAACGGAG
TCYCTCYCTCYCTCYCTCYCTCYCTCYCT	ZNF169	NonLTR-1B_DR	33	61	+	-19.9538	2.83e-05	0.0283	ttttttcctctccctcccatatctctcct
TCYCTCYCTCYCTCYCTCYCTCYCTCYCT	ZNF169	Gypsy-249_DR-LTR	176	204	+	-19.9538	2.83e-05	0.0283	tctctctctctctctcccctagcggactc
TCYCTCYCTCYCTCYCTCYCTCYCTCYCT	ZNF169	Gypsy127-LTR_DR	286	314	+	-19.9538	2.83e-05	0.0283	gttctctccctttttcctctcccctccaa
TCYCTCYCTCYCTCYCTCYCTCYCTCYCT	ZNF169	Tx1-43_DR	1567	1595	-	-19.9538	2.83e-05	0.0283	TTTACCATTTCTCTTTTCTGTTTATCCCT
TCYCTCYCTCYCTCYCTCYCTCYCTCYCT	ZNF169	Gypsy-166-I_DR	1764	1792	+	-19.9538	2.83e-05	0.0283	accctctgcctttgatgtcttctgccttt
TCYCTCYCTCYCTCYCTCYCTCYCTCYCT	ZNF169	L1-3_DR	2923	2951	-	-19.9538	2.83e-05	0.0283	TTGCTTTTCTTATTTCTTCTTCCCCTATT
TCYCTCYCTCYCTCYCTCYCTCYCTCYCT	ZNF169	DIRS-N4_DR	3187	3215	+	-19.9538	2.83e-05	0.0283	tctccccttttcttttcttttagctttca
TCYCTCYCTCYCTCYCTCYCTCYCTCYCT	ZNF169	KenoDr2	3880	3908	-	-19.9538	2.83e-05	0.0283	CAGTTCCCCCCTCCTCCACCCTCTTCGTC
TCYCTCYCTCYCTCYCTCYCTCYCTCYCT	ZNF169	Gypsy96-I_DR	4030	4058	+	-19.9538	2.83e-05	0.0283	ttcacgtcttgttccctctgcccccattc
TCYCTCYCTCYCTCYCTCYCTCYCTCYCT	ZNF169	DIRS-9B_DR	4120	4148	+	-19.9538	2.83e-05	0.0283	tcaacccctccattcaccctaccatctcc
TCYCTCYCTCYCTCYCTCYCTCYCTCYCT	ZNF169	SUSHIIDR1	4262	4290	+	-19.9538	2.83e-05	0.0283	cttcccctgcccctcccccccctcgccta
TCYCTCYCTCYCTCYCTCYCTCYCTCYCT	ZNF169	Gypsy118-I_DR	4702	4730	-	-19.9538	2.83e-05	0.0283	CCCACCTATCCTCCAATTTACCTTTTCCT
TCYCTCYCTCYCTCYCTCYCTCYCTCYCT	ZNF169	EnSpm-15_DR	5119	5147	+	-19.9538	2.83e-05	0.0283	tcttcctcaccctcaccctcaccatcacc
TCYCTCYCTCYCTCYCTCYCTCYCTCYCT	ZNF169	BEL-54_DRe-I	5294	5322	+	-19.9538	2.83e-05	0.0283	tttcaacccccctgcagctccccatttcg
TCYCTCYCTCYCTCYCTCYCTCYCTCYCT	ZNF169	L1-108_DR	5577	5605	+	-19.9538	2.83e-05	0.0283	tagatccttgtttacttctctctctctat
TCYCTCYCTCYCTCYCTCYCTCYCTCYCT	ZNF169	CryptonV-2_DR	11145	11173	+	-19.9538	2.83e-05	0.0283	tgtcccccctcccgtctcccccgacagcc
RGGGRGRGGRRGAGGGRGRGGGRGRGGRR	ZNF282-rep2	GYPSYDR1	107	135	-	8.51724	2.83e-05	0.0369	AGGAAGCGTGGGAGAGAGAGAGAGCGGAT
RGGGRGRGGRRGAGGGRGRGGGRGRGGRR	ZNF282-rep2	Gypsy-199_DR-LTR	189	217	-	8.51724	2.83e-05	0.0369	GAAGGGGAGAAGACGAAGGAGTGAAGATG
RGGGRGRGGRRGAGGGRGRGGGRGRGGRR	ZNF282-rep2	Gypsy63-LTR_DR	222	250	+	8.51724	2.83e-05	0.0369	cgggaaggaagtgaaaccaagagcagaga
RGGGRGRGGRRGAGGGRGRGGGRGRGGRR	ZNF282-rep2	R2Dr	336	364	+	8.51724	2.83e-05	0.0369	ggacggggagcagggggagcacccgggag
RGGGRGRGGRRGAGGGRGRGGGRGRGGRR	ZNF282-rep2	RTE-3_DR	427	455	+	8.51724	2.83e-05	0.0369	gaggagcaagccagaaaaagaaatagagg
RGGGRGRGGRRGAGGGRGRGGGRGRGGRR	ZNF282-rep2	hAT-N45_DR	530	558	+	8.51724	2.83e-05	0.0369	tgtgaggcgggggaggggccggcggcatc
RGGGRGRGGRRGAGGGRGRGGGRGRGGRR	ZNF282-rep2	TZF28C	615	643	+	8.51724	2.83e-05	0.0369	ggtgagagaggtaaagaagaacccaaaga
RGGGRGRGGRRGAGGGRGRGGGRGRGGRR	ZNF282-rep2	Copia-13E_DR-I	910	938	-	8.51724	2.83e-05	0.0369	TGCCGGCAGGGCAAGAAGCCGGGCTGGTG
RGGGRGRGGRRGAGGGRGRGGGRGRGGRR	ZNF282-rep2	Copia-16_DR-I	957	985	-	8.51724	2.83e-05	0.0369	AGGGAGGGGACACTGGCGGAGGGCCTGGA
RGGGRGRGGRRGAGGGRGRGGGRGRGGRR	ZNF282-rep2	DIRS-5_DR	985	1013	-	8.51724	2.83e-05	0.0369	GAGTTGAAGAATGGGGAAGGTTAGAAGGG
RGGGRGRGGRRGAGGGRGRGGGRGRGGRR	ZNF282-rep2	L1-5_DR	1144	1172	+	8.51724	2.83e-05	0.0369	aaaaaaggaaggagaaaacgaaaatgaag
RGGGRGRGGRRGAGGGRGRGGGRGRGGRR	ZNF282-rep2	Copia-23_DR-I	1482	1510	-	8.51724	2.83e-05	0.0369	GGGACGGAGGGCCAGAAACAGAAGCTGGC
RGGGRGRGGRRGAGGGRGRGGGRGRGGRR	ZNF282-rep2	Copia-21_DR-I	1490	1518	-	8.51724	2.83e-05	0.0369	TGGCCAGGGAGGAGTCACAGGAGGGAGGA
RGGGRGRGGRRGAGGGRGRGGGRGRGGRR	ZNF282-rep2	Tx1-22_DR	1678	1706	+	8.51724	2.83e-05	0.0369	cgggctaaatggttagaaagggagagaaa
RGGGRGRGGRRGAGGGRGRGGGRGRGGRR	ZNF282-rep2	BEL1-I_DR	2143	2171	-	8.51724	2.83e-05	0.0369	GGTGATGGAGAGCAGCACTTGGTGTGGGA
RGGGRGRGGRRGAGGGRGRGGGRGRGGRR	ZNF282-rep2	Gypsy-248_DR-I	2321	2349	-	8.51724	2.83e-05	0.0369	GAAGGGAAGTAAGGGGGGCGGCAATGGAA
RGGGRGRGGRRGAGGGRGRGGGRGRGGRR	ZNF282-rep2	EnSpm-21_DR	3100	3128	+	8.51724	2.83e-05	0.0369	gggaggaaatacaacacaaggaagtgagg
RGGGRGRGGRRGAGGGRGRGGGRGRGGRR	ZNF282-rep2	Gypsy104-I_Dr	4007	4035	-	8.51724	2.83e-05	0.0369	CGGAATAGAGGGAACAAGAGGGGAGGAAT
RGGGRGRGGRRGAGGGRGRGGGRGRGGRR	ZNF282-rep2	Gypsy72-I_DR	4234	4262	-	8.51724	2.83e-05	0.0369	CGAGATAGAGAGAGACTGGCGAAGATGGA
RGGGRGRGGRRGAGGGRGRGGGRGRGGRR	ZNF282-rep2	DIRS-6_DR	4811	4839	-	8.51724	2.83e-05	0.0369	GACGCCAAAGGAAGAAAAGGAGAGAGGGA
RGGGRGRGGRRGAGGGRGRGGGRGRGGRR	ZNF282-rep2	DIRS-6B_DR	5410	5438	-	8.51724	2.83e-05	0.0369	GACGCCAAAGGAAGAAAAGGAGAGAGGGA
RGGGRGRGGRRGAGGGRGRGGGRGRGGRR	ZNF282-rep2	Polinton-1_DR	14592	14620	-	8.51724	2.83e-05	0.0369	CACCAGTAGAAGAAGAAGAAGAAGAAGAA
TCTCTCTCTCTCTCTCTCTCTCTCTCTCTCTCTCTCTCTCTCTCTCTCTC	ZNF212	Copia-13E_DR-LTR	197	246	+	-106.102	2.83e-05	0.0408	tttgtgttttcgtctgtcagcagcatggtgtttcattcccagcgtctcag
TCTCTCTCTCTCTCTCTCTCTCTCTCTCTCTCTCTCTCTCTCTCTCTCTC	ZNF212	Gypsy-169-I_DR	784	833	+	-106.102	2.83e-05	0.0408	tctgcctctctctctctctcgtcctgttcccaggcccagagtgcggagac
TCTCTCTCTCTCTCTCTCTCTCTCTCTCTCTCTCTCTCTCTCTCTCTCTC	ZNF212	EnSpm-21_DR	6363	6412	-	-106.102	2.83e-05	0.0408	CCCACCTCAATCTCCAGGTTTGTGTGTGTGTCTGAGTCTGTGTTTGAATC
TCTCTCTCTCTCTCTCTCTCTCTCTCTCTCTCTCTCTCTCTCTCTCTCTC	ZNF212	ERV1-2-I_DR	6719	6768	-	-106.102	2.83e-05	0.0408	ACAGACATGCCGGGTTTCTTCCGTGCTTTGAGTTTTTATCTCTAACCCTG
YYCCCYYCCYCCYYCTCYCCYYCCCTCCC	ZNF398	Nimb-10_DR	173	201	-	6.05263	2.83e-05	0.0302	ATCTTCCTCTCCCTTCCCCCTTTACTCTT
YYCCCYYCCYCCYYCTCYCCYYCCCTCCC	ZNF398	Mariner-3_DR	631	659	-	6.05263	2.83e-05	0.0302	CTCTCCCTCTACCTTGCCCCACTCCTCTC
YYCCCYYCCYCCYYCTCYCCYYCCCTCCC	ZNF398	Gypsy-196_DR-I	1138	1166	-	6.05263	2.83e-05	0.0302	TTGCCGTCTAGCATAACCGCCTCCCTGTT
YYCCCYYCCYCCYYCTCYCCYYCCCTCCC	ZNF398	hAT-28_DR	1559	1587	-	6.05263	2.83e-05	0.0302	CTTGCATCCACCTGCCCTCTCCATCGCTC
YYCCCYYCCYCCYYCTCYCCYYCCCTCCC	ZNF398	hAT-17_DR	1753	1781	-	6.05263	2.83e-05	0.0302	ACTTCCCTCTCCTCTTCTGGTAACCACCA
YYCCCYYCCYCCYYCTCYCCYYCCCTCCC	ZNF398	Gypsy-171_DR-I	1963	1991	-	6.05263	2.83e-05	0.0302	CCGTTTCCCACCTTTAGTCTTTCCCTTGT
YYCCCYYCCYCCYYCTCYCCYYCCCTCCC	ZNF398	Tx1-50_DR	2090	2118	-	6.05263	2.83e-05	0.0302	CTCTTTCTTTTTTTCATTTCTTTCTCTCC
YYCCCYYCCYCCYYCTCYCCYYCCCTCCC	ZNF398	BHIKHARI-3-I_DR	2109	2137	-	6.05263	2.83e-05	0.0302	TCTTTTCTGTCTACTCTCCCTTCTGTCCT
YYCCCYYCCYCCYYCTCYCCYYCCCTCCC	ZNF398	CryptonV-N5_DR	2237	2265	-	6.05263	2.83e-05	0.0302	CATCCTCCTCATCCTCCTTCTCCTCCTTC
YYCCCYYCCYCCYYCTCYCCYYCCCTCCC	ZNF398	Nimb-14_DR	3878	3906	-	6.05263	2.83e-05	0.0302	ACTTTTATTTTCCCTCCTCTCTTTTTCCC
YYCCCYYCCYCCYYCTCYCCYYCCCTCCC	ZNF398	Gypsy-18-I_DR	4485	4513	-	6.05263	2.83e-05	0.0302	CTGTCTGATTCTTTCTCTCTCTTTCTGTG
YYCCCYYCCYCCYYCTCYCCYYCCCTCCC	ZNF398	BHIKHARI-2-I_DR	4611	4639	-	6.05263	2.83e-05	0.0302	CTTTCCCACTTCCGATCCGCTTCCCTTCG
YYCCCYYCCYCCYYCTCYCCYYCCCTCCC	ZNF398	KenoDr2	4967	4995	-	6.05263	2.83e-05	0.0302	CCTCCTCGTGTGACCCCGGCCCCCTCGTC
YYCCCYYCCYCCYYCTCYCCYYCCCTCCC	ZNF398	Gypsy-178_DR-I	5476	5504	-	6.05263	2.83e-05	0.0302	CTCTGGATCGTCCCTTTCCCTTTTCCGTC
YYCCCYYCCYCCYYCTCYCCYYCCCTCCC	ZNF398	REP-4_DR	6354	6382	-	6.05263	2.83e-05	0.0302	ATCTTCCTCTCCCTTCCCCCTTTACTCTT
YYCCCYYCCYCCYYCTCYCCYYCCCTCCC	ZNF398	Dada-U1A_DR	7799	7827	-	6.05263	2.83e-05	0.0302	CAGCTCTTCCTCTTCCTCTGCCACCCCAG
YYCCCYYCCYCCYYCTCYCCYYCCCTCCC	ZNF398	Gypsy-221_DR-LTR	81	109	+	6.05263	2.83e-05	0.0302	tcgctctctctctctctgtctctctgcct
YYCCCYYCCYCCYYCTCYCCYYCCCTCCC	ZNF398	Gypsy135-LTR_DR	297	325	+	6.05263	2.83e-05	0.0302	ctgtgctctggctcacctctgctctgccc
YYCCCYYCCYCCYYCTCYCCYYCCCTCCC	ZNF398	DNA8-9_DR	546	574	+	6.05263	2.83e-05	0.0302	cagtgttcctgcatccccggctttcgcac
YYCCCYYCCYCCYYCTCYCCYYCCCTCCC	ZNF398	DIRS-15_DR	1151	1179	+	6.05263	2.83e-05	0.0302	cacccccccttcaccctagccactgccgt
YYCCCYYCCYCCYYCTCYCCYYCCCTCCC	ZNF398	DIRS-15_DR	1761	1789	+	6.05263	2.83e-05	0.0302	catccacctccgctatccctgctcttctt
YYCCCYYCCYCCYYCTCYCCYYCCCTCCC	ZNF398	L1-128_DR	2231	2259	+	6.05263	2.83e-05	0.0302	ccgctctctccttcttacttgccctatcc
YYCCCYYCCYCCYYCTCYCCYYCCCTCCC	ZNF398	DIRS-15B_DR	4899	4927	+	6.05263	2.83e-05	0.0302	tcccttctccctcctcctcagtttgggcg
YYCCCYYCCYCCYYCTCYCCYYCCCTCCC	ZNF398	DIRS-5_DR	5253	5281	+	6.05263	2.83e-05	0.0302	ccctccccggccctagacctttatttttc
YYCCCYYCCYCCYYCTCYCCYYCCCTCCC	ZNF398	L1-48_DR	5424	5452	+	6.05263	2.83e-05	0.0302	ttttttcccccttttttcttttttttttc
GTGKGTGWGKGDGKDKRDGTGTGTGARYSBGKGNGKKKGTGTGTGWRKKK	ZNF18	hAT-N36B_DR	195	244	+	1.85185	2.83e-05	0.0432	gagagagagagagagagagagagagagagagagagacacacgctcagtgc
GTGKGTGWGKGDGKDKRDGTGTGTGARYSBGKGNGKKKGTGTGTGWRKKK	ZNF18	REX1-7_DR	585	634	+	1.85185	2.83e-05	0.0432	gtggctggcttttcgagtgtccgggcggatagaactcggcgtgagagtgg
GTGKGTGWGKGDGKDKRDGTGTGTGARYSBGKGNGKKKGTGTGTGWRKKK	ZNF18	DIRS-5_DR	583	632	-	1.85185	2.83e-05	0.0432	GTTCAGCTTTGTTGCAGCGGTTGGGGATGGATATACCGGCGTTTGTAATG
GTGKGTGWGKGDGKDKRDGTGTGTGARYSBGKGNGKKKGTGTGTGWRKKK	ZNF18	hAT-N48B_DR	629	678	-	1.85185	2.83e-05	0.0432	AAATGTGTGTGTGAGAGAGAGAGAGAGAGAGAGAGAGAGAGAGAGAGAGA
GTGKGTGWGKGDGKDKRDGTGTGTGARYSBGKGNGKKKGTGTGTGWRKKK	ZNF18	Copia-23_DR-I	658	707	-	1.85185	2.83e-05	0.0432	CAGCCTCCGTCTTTGGGTGCGGGTTAACCCTTGGGGTTGTTCATGGGCTG
GTGKGTGWGKGDGKDKRDGTGTGTGARYSBGKGNGKKKGTGTGTGWRKKK	ZNF18	Ngaro1_DR	753	802	-	1.85185	2.83e-05	0.0432	TGGTGGGCGTGGTTTGTGGAGCGTGACGTGACCGGGAAGATCTTGCGGCG
GTGKGTGWGKGDGKDKRDGTGTGTGARYSBGKGNGKKKGTGTGTGWRKKK	ZNF18	L1-108_DR	1385	1434	+	1.85185	2.83e-05	0.0432	ttaactttgtgtcttgtttggggagacgctgtggggtgggatgggggtgt
GTGKGTGWGKGDGKDKRDGTGTGTGARYSBGKGNGKKKGTGTGTGWRKKK	ZNF18	ERV1-7_DR-I	2019	2068	-	1.85185	2.83e-05	0.0432	CTATCTGTCTGTCTGTCTGTCTGTCTGTCTGTCTGTCTGTCTGTCTACAC
GTGKGTGWGKGDGKDKRDGTGTGTGARYSBGKGNGKKKGTGTGTGWRKKK	ZNF18	DIRS-9C_DR	2375	2424	-	1.85185	2.83e-05	0.0432	ATGCTAGGGAAAGAGGAATTGTGTGGGGACGAAAGGTCGACTATGAGGCG
GTGKGTGWGKGDGKDKRDGTGTGTGARYSBGKGNGKKKGTGTGTGWRKKK	ZNF18	EnSpm-N59_DR	2407	2456	-	1.85185	2.83e-05	0.0432	GTAGAAGTGTCTGTGAATACGAGAGTGTATGGGTGTTTCACAGTGCTGGG
GTGKGTGWGKGDGKDKRDGTGTGTGARYSBGKGNGKKKGTGTGTGWRKKK	ZNF18	GYPSY5I_DR	4028	4077	+	1.85185	2.83e-05	0.0432	ctggtggactgggaagggtacggtccagaggaacggtcctgggtgaatgc
GTGKGTGWGKGDGKDKRDGTGTGTGARYSBGKGNGKKKGTGTGTGWRKKK	ZNF18	Gypsy149-I_DR	4013	4062	-	1.85185	2.83e-05	0.0432	GTATGTAGGTCAGAGGGTTGTTGTCTGTATAAACTGTGAAGTGTGGGGCA
GTGKGTGWGKGDGKDKRDGTGTGTGARYSBGKGNGKKKGTGTGTGWRKKK	ZNF18	DIRS-9_DR	5454	5503	-	1.85185	2.83e-05	0.0432	CCGTGGGAGTCGGGTTTGGGGAGGCAGGGTTGGGAAGGGTGCCTAACGGA
GTGKGTGWGKGDGKDKRDGTGTGTGARYSBGKGNGKKKGTGTGTGWRKKK	ZNF18	BHIKHARI-5-I_DR	7166	7215	-	1.85185	2.83e-05	0.0432	GATATGCTTTGTTCAGGAGGGTGTTGCTTTCGGCTGGTGAGTTGGCCTAG
KDKKGTRTGTGTRGTGDTKGTKKKKKTGKTKKTKGTKKTKKTGKKKGTGW	ZNF487P	Gypsy36-LTR_DR	8	57	+	-8.78889	2.83e-05	0.0264	tcccatgtgggacctgtttgtatgtgtgtgttttttgtgtgatttttgca
KDKKGTRTGTGTRGTGDTKGTKKKKKTGKTKKTKGTKKTKKTGKKKGTGW	ZNF487P	Gypsy164-LTR_DR	151	200	+	-8.78889	2.83e-05	0.0264	tcatgtttgtcagtctgttgttgttggtgtgtgtgtataacggtctgtta
KDKKGTRTGTGTRGTGDTKGTKKKKKTGKTKKTKGTKKTKKTGKKKGTGW	ZNF487P	hAT-N65_DR	159	208	-	-8.78889	2.83e-05	0.0264	GTTTATATTGCTGTTGTTGTATTACTACATGAATGAGTTGGTCAGTTGTG
KDKKGTRTGTGTRGTGDTKGTKKKKKTGKTKKTKGTKKTKKTGKKKGTGW	ZNF487P	Copia-14_DR-LTR	209	258	+	-8.78889	2.83e-05	0.0264	ttagtttttcccagtctgtgttgtgtgtgtgtgtgtgtgtgtttgtgttc
KDKKGTRTGTGTRGTGDTKGTKKKKKTGKTKKTKGTKKTKKTGKKKGTGW	ZNF487P	Gypsy77-LTR_DR	283	332	+	-8.78889	2.83e-05	0.0264	ttggctttgaagatggaggtgtggcggtaaatattgtggtgtgaaagtga
KDKKGTRTGTGTRGTGDTKGTKKKKKTGKTKKTKGTKKTKKTGKKKGTGW	ZNF487P	ERV1-N11_DR-LTR	460	509	+	-8.78889	2.83e-05	0.0264	ggtgaagcttttattgtcttgaatttatggtgatttgagtatttaaggga
KDKKGTRTGTGTRGTGDTKGTKKKKKTGKTKKTKGTKKTKKTGKKKGTGW	ZNF487P	Gypsy-197_DR-I	768	817	-	-8.78889	2.83e-05	0.0264	TCGGCTCTGGTGAGGTGGTAGGTAATGGGGTGCGAGGATCATTTGAAGGG
KDKKGTRTGTGTRGTGDTKGTKKKKKTGKTKKTKGTKKTKKTGKKKGTGW	ZNF487P	Crack-4_DR	1051	1100	+	-8.78889	2.83e-05	0.0264	gtgtctatgtgttgtgacatgtattttttttattttttgtaactttgtcc
KDKKGTRTGTGTRGTGDTKGTKKKKKTGKTKKTKGTKKTKKTGKKKGTGW	ZNF487P	Rex1-20_DRe	1092	1141	+	-8.78889	2.83e-05	0.0264	gttcaagtatggtctgattctgtgtatgaggcattgatggattgttttga
KDKKGTRTGTGTRGTGDTKGTKKKKKTGKTKKTKGTKKTKKTGKKKGTGW	ZNF487P	DNA8-3B_DR	1282	1331	+	-8.78889	2.83e-05	0.0264	gcgggtggtgagggtagtgtgggctgagggcgcggtggtgagggggacgc
KDKKGTRTGTGTRGTGDTKGTKKKKKTGKTKKTKGTKKTKKTGKKKGTGW	ZNF487P	Copia-25_DR-I	1649	1698	+	-8.78889	2.83e-05	0.0264	ttttctgtttggggattgatatgtcgggactggtttaataatctgtgttt
KDKKGTRTGTGTRGTGDTKGTKKKKKTGKTKKTKGTKKTKKTGKKKGTGW	ZNF487P	GYPSYDR1	1781	1830	-	-8.78889	2.83e-05	0.0264	AGTGGTATTAGAGGGCTGGGGGGTGGTCGTTGGGGAGACGTTCTCTGGCA
KDKKGTRTGTGTRGTGDTKGTKKKKKTGKTKKTKGTKKTKKTGKKKGTGW	ZNF487P	L1-89_DR	2922	2971	+	-8.78889	2.83e-05	0.0264	atttaatttgcagcgcttgggtatggtttgtttgtttgttgtctgattgt
KDKKGTRTGTGTRGTGDTKGTKKKKKTGKTKKTKGTKKTKKTGKKKGTGW	ZNF487P	DIRS-4N2_DR	2982	3031	-	-8.78889	2.83e-05	0.0264	GCTGAACTGGGAGCGCTGAAAGAGGGGGGGGGGGATGGGGGGGGGGGGTT
KDKKGTRTGTGTRGTGDTKGTKKKKKTGKTKKTKGTKKTKKTGKKKGTGW	ZNF487P	DNA8-26_DR	3511	3560	+	-8.78889	2.83e-05	0.0264	tattattttgtgtgtgtgtgtgtgtgtgtgtgtatttcgtctttaattca
KDKKGTRTGTGTRGTGDTKGTKKKKKTGKTKKTKGTKKTKKTGKKKGTGW	ZNF487P	Gypsy161-I_DR	3495	3544	-	-8.78889	2.83e-05	0.0264	CTGGGTCTTTGTGGTGGGTTGTGGAGTTTCTTGTAGTGCTCTGATCTTGT
KDKKGTRTGTGTRGTGDTKGTKKKKKTGKTKKTKGTKKTKKTGKKKGTGW	ZNF487P	EnSpm-N14_DR	3615	3664	-	-8.78889	2.83e-05	0.0264	TTGAAACACTCCAGTTTGTGTGTGTGTGTGTGTGTGTGTGTGTGTGTGTG
KDKKGTRTGTGTRGTGDTKGTKKKKKTGKTKKTKGTKKTKKTGKKKGTGW	ZNF487P	DIRS-14_DR	4492	4541	-	-8.78889	2.83e-05	0.0264	TGACTCCTGTGGGCTGTGGGAGTCGAGCTCGGGGGGGGTGAGGGTGGGGG
KDKKGTRTGTGTRGTGDTKGTKKKKKTGKTKKTKGTKKTKKTGKKKGTGW	ZNF487P	ERV1-N1-I_DR	4992	5041	+	-8.78889	2.83e-05	0.0264	ggttttaaaactggtgaagataaagatgtttttgcaggtcatgaatttga
KDKKGTRTGTGTRGTGDTKGTKKKKKTGKTKKTKGTKKTKKTGKKKGTGW	ZNF487P	ZFERV-2N1-I_DR	5859	5908	+	-8.78889	2.83e-05	0.0264	tgggcgtagtgtatgtgtgtgattgagtgtgtatggatgtttcccagtga
KDKKGTRTGTGTRGTGDTKGTKKKKKTGKTKKTKGTKKTKKTGKKKGTGW	ZNF487P	L1-11_DR	6412	6461	+	-8.78889	2.83e-05	0.0264	cattattaaggttgcagttgttgtagttgtaacggtagtagttgtagtag
KDKKGTRTGTGTRGTGDTKGTKKKKKTGKTKKTKGTKKTKKTGKKKGTGW	ZNF487P	DNA2-14_DR	6500	6549	-	-8.78889	2.83e-05	0.0264	GGTGGTGTGTGTGTAATCAGTCAGGATGAGGAACATGTGTGTATTTGTAG
KDKKGTRTGTGTRGTGDTKGTKKKKKTGKTKKTKGTKKTKKTGKKKGTGW	ZNF487P	Gypsy80-I_DR	6918	6967	+	-8.78889	2.83e-05	0.0264	tgggtttaatatgatgatattttttttttttgctgttgttttttttaccc
GTRYRTGTGYGYRTGTGYGTGTGYGYGYRYRCRYRYRYGYRYRYRCRYA	ZNF557	EnSpm-N25_DR	764	812	+	-13.7317	2.83e-05	0.0183	tctgtctctcatatatatatatatatatatatatatatatatatatata
GTRYRTGTGYGYRTGTGYGTGTGYGYGYRYRCRYRYRYGYRYRYRCRYA	ZNF557	EnSpm-N42_DR	785	833	+	-13.7317	2.83e-05	0.0183	atatatatatatatatatatatatatatatacttaaaggtttaatattt
GTRYRTGTGYGYRTGTGYGTGTGYGYGYRYRCRYRYRYGYRYRYRCRYA	ZNF557	hAT-N180_DR	857	905	+	-13.7317	2.83e-05	0.0183	gtgtgtgtgtgtgtgtgaatgagagagagcgcatccgccgtggtgctgt
GTRYRTGTGYGYRTGTGYGTGTGYGYGYRYRCRYRYRYGYRYRYRCRYA	ZNF557	Kolobok-3_DR	2513	2561	+	-13.7317	2.83e-05	0.0183	atatatatatatatatatatatatatatatatatataacattgactaaa
GTRYRTGTGYGYRTGTGYGTGTGYGYGYRYRCRYRYRYGYRYRYRCRYA	ZNF557	HARBINGER1_DR	2740	2788	+	-13.7317	2.83e-05	0.0183	tatttaaaaaacacacacacacacacacacacacacacacacacacaca
GTRYRTGTGYGYRTGTGYGTGTGYGYGYRYRCRYRYRYGYRYRYRCRYA	ZNF557	DIRS-6B_DR	4938	4986	+	-13.7317	2.83e-05	0.0183	gtatgcatatgcacgtgcaagcaaatgagtatgtgagcctaggggcatt
GTRYRTGTGYGYRTGTGYGTGTGYGYGYRYRCRYRYRYGYRYRYRCRYA	ZNF557	EnSpm-21_DR	6234	6282	+	-13.7317	2.83e-05	0.0183	tcaaacacacacacacactcaaacacaggctcacacacactcgcacatt
AGRGAGRGAGRGAGRGAGRGAGRGAGRGAGRGAGRGAGRGA	ZNF169-rep2	TE-X-2_DR	45	85	+	-22.0286	2.83e-05	0.02	tagggatgtagggatgaaggggatggtaagagaacagtggg
AGRGAGRGAGRGAGRGAGRGAGRGAGRGAGRGAGRGAGRGA	ZNF169-rep2	Dada-U6N1_DR	28	68	-	-22.0286	2.83e-05	0.02	GGCCAATCAGGAAGAAGGGAAAGTGGAACTGTGGAACGGGA
AGRGAGRGAGRGAGRGAGRGAGRGAGRGAGRGAGRGAGRGA	ZNF169-rep2	Dada-U6_DR	28	68	-	-22.0286	2.83e-05	0.02	GGCCAATCAGGAAGAAGGGAAAGTGGAACTGTGGAACGGGA
AGRGAGRGAGRGAGRGAGRGAGRGAGRGAGRGAGRGAGRGA	ZNF169-rep2	Gypsy-199_DR-LTR	185	225	-	-22.0286	2.83e-05	0.02	CCATGGAAGAAGGGGAGAAGACGAAGGAGTGAAGATGAGGA
AGRGAGRGAGRGAGRGAGRGAGRGAGRGAGRGAGRGAGRGA	ZNF169-rep2	Gypsy159-I_DR	202	242	-	-22.0286	2.83e-05	0.02	TACTGAGGGGCGACGGAGGAGGAGGAGAAGGAGCGGCCGAG
AGRGAGRGAGRGAGRGAGRGAGRGAGRGAGRGAGRGAGRGA	ZNF169-rep2	Gypsy127-LTR_DR	279	319	-	-22.0286	2.83e-05	0.02	AAAAATTGGAGGGGAGAGGAAAAAGGGAGAGAACACCTTAA
AGRGAGRGAGRGAGRGAGRGAGRGAGRGAGRGAGRGAGRGA	ZNF169-rep2	Kolobok-N9_DR	958	998	+	-22.0286	2.83e-05	0.02	tatgagagagaggagagagagagagagagagagagagagag
AGRGAGRGAGRGAGRGAGRGAGRGAGRGAGRGAGRGAGRGA	ZNF169-rep2	Rex1-15_DRe	1460	1500	+	-22.0286	2.83e-05	0.02	tggagcagaaattggaacaggagatgtaagagaggcatgga
AGRGAGRGAGRGAGRGAGRGAGRGAGRGAGRGAGRGAGRGA	ZNF169-rep2	L2-4_DRe	3191	3231	-	-22.0286	2.83e-05	0.02	GGGTACGAGAAGGGGTGTAGATATGGAGAAGTTCAGTGAGA
AGRGAGRGAGRGAGRGAGRGAGRGAGRGAGRGAGRGAGRGA	ZNF169-rep2	Gypsy-248_DR-I	3998	4038	-	-22.0286	2.83e-05	0.02	GGACCGGTTTCAGGAGGGAGACATGAAATGAAGGAGATATG
AGRGAGRGAGRGAGRGAGRGAGRGAGRGAGRGAGRGAGRGA	ZNF169-rep2	L1-20_DR	4430	4470	-	-22.0286	2.83e-05	0.02	AGAGAAAACTAGAAATAGAGCAATCAAGTGAAACAAAAAAA
AGRGAGRGAGRGAGRGAGRGAGRGAGRGAGRGAGRGAGRGA	ZNF169-rep2	SUSHIIDR1	4946	4986	-	-22.0286	2.83e-05	0.02	GAGCAGGAGGAGAGAAAGTCGGCTGGAGAGGAGATCGCTGG
AGRGAGRGAGRGAGRGAGRGAGRGAGRGAGRGAGRGAGRGA	ZNF169-rep2	L1-1_DR	5531	5571	-	-22.0286	2.83e-05	0.02	AATACAAAAAATTGAAGAGAAAAGAGAAAAAAAAAAAAAAA
AGRGAGRGAGRGAGRGAGRGAGRGAGRGAGRGAGRGAGRGA	ZNF169-rep2	MuDR-2_DR	12192	12232	-	-22.0286	2.83e-05	0.02	TGAAGAAAGACACAGGCAAGACAAGGGAGTGCAGGAAAAAG
AGRGAGRGAGRGAGRGAGRGAGRGAGRGAGRGAGRGAGRGA	ZNF169-rep2	Polinton-4_DR	12547	12587	+	-22.0286	2.83e-05	0.02	acatagatagatagatagatagatagatagatagatagata
TGTGTGTGTGTGTGTGTGDKKKKKKKKGTGTGTGTGTGTGTGTGTGTGTG	ZNF19	Tx1-58_DR	13	62	+	-0.131579	2.83e-05	0.0269	cgagtgagtgggcggaggcggtgtgagagtgtgtttgcagcgcgagtgag
TGTGTGTGTGTGTGTGTGDKKKKKKKKGTGTGTGTGTGTGTGTGTGTGTG	ZNF19	hAT-N190B_DR	15	64	+	-0.131579	2.83e-05	0.0269	tgggcggttttgaatttgattgtgcgggtaaaaaatggcataggtgggtt
TGTGTGTGTGTGTGTGTGDKKKKKKKKGTGTGTGTGTGTGTGTGTGTGTG	ZNF19	KenoDr2	134	183	+	-0.131579	2.83e-05	0.0269	ggtaaggttttaagtatttattgatttggctgttttattggtgtggtttt
TGTGTGTGTGTGTGTGTGDKKKKKKKKGTGTGTGTGTGTGTGTGTGTGTG	ZNF19	Dada-U6_DR	722	771	+	-0.131579	2.83e-05	0.0269	cccagcttgtggctgggggtgtgttgtgtggggggatggtaggttttgtg
TGTGTGTGTGTGTGTGTGDKKKKKKKKGTGTGTGTGTGTGTGTGTGTGTG	ZNF19	DNA9-2_DR	1099	1148	+	-0.131579	2.83e-05	0.0269	cgttaataactgtgatggttgggtttagggttggggtaggtgtagacgtt
TGTGTGTGTGTGTGTGTGDKKKKKKKKGTGTGTGTGTGTGTGTGTGTGTG	ZNF19	hAT-2n1_DR	1113	1162	+	-0.131579	2.83e-05	0.0269	tgtgtgtgtgcgtgcgtgcgtgtttgggaggaggggggcgccaatggata
TGTGTGTGTGTGTGTGTGDKKKKKKKKGTGTGTGTGTGTGTGTGTGTGTG	ZNF19	L1-35_DR	1209	1258	+	-0.131579	2.83e-05	0.0269	tacggagctgtgctgctgatgcgagtttgtttttggaagtttaaggtttg
TGTGTGTGTGTGTGTGTGDKKKKKKKKGTGTGTGTGTGTGTGTGTGTGTG	ZNF19	L1-136_DR	1266	1315	+	-0.131579	2.83e-05	0.0269	gggggggggggggtggttgggagggggggattagttcgcgaattttagag
TGTGTGTGTGTGTGTGTGDKKKKKKKKGTGTGTGTGTGTGTGTGTGTGTG	ZNF19	Penelope-5_DR	2395	2444	+	-0.131579	2.83e-05	0.0269	tttttgcccctaggtctactggctttgtgtttgagtgatgtgattttgtg
TGTGTGTGTGTGTGTGTGDKKKKKKKKGTGTGTGTGTGTGTGTGTGTGTG	ZNF19	DNA9-2_DR	2960	3009	+	-0.131579	2.83e-05	0.0269	cgttaataactgtgatggttgggtttagggttggggtaggtgtagacgtt
TGTGTGTGTGTGTGTGTGDKKKKKKKKGTGTGTGTGTGTGTGTGTGTGTG	ZNF19	DIRS-4N2_DR	239	288	-	-0.131579	2.83e-05	0.0269	AGGGAGAGTGGAGCTCTGGCTGGAGTTGTTGTTTGTTGTTGTTGTTGTTG
TGTGTGTGTGTGTGTGTGDKKKKKKKKGTGTGTGTGTGTGTGTGTGTGTG	ZNF19	Gypsy95-I_DR	332	381	-	-0.131579	2.83e-05	0.0269	ATTGTGTATTCTTTTTAGGGGAGAAGTAGTTATTTAGTTTCGTTTTTGTT
TGTGTGTGTGTGTGTGTGDKKKKKKKKGTGTGTGTGTGTGTGTGTGTGTG	ZNF19	Harbinger-6_DR	1002	1051	-	-0.131579	2.83e-05	0.0269	GTTTGACGTTGAAGGTTTGCTGTTGTGGGGTTAGATTGGATGAAGATGGA
TGTGTGTGTGTGTGTGTGDKKKKKKKKGTGTGTGTGTGTGTGTGTGTGTG	ZNF19	Kolobok-4N1_DR	1562	1611	-	-0.131579	2.83e-05	0.0269	GTCAGGAAAGTGGGTGAGTCCAGCTTTGTTTAGGTGGGAGTGTCGAGTGG
TGTGTGTGTGTGTGTGTGDKKKKKKKKGTGTGTGTGTGTGTGTGTGTGTG	ZNF19	Helitron-N5_DR	1943	1992	-	-0.131579	2.83e-05	0.0269	CGCTAGGGTGTCCTAGTGGTTGTAGGTGGTTGCTAAGGTGTTGCTGGCGG
TGTGTGTGTGTGTGTGTGDKKKKKKKKGTGTGTGTGTGTGTGTGTGTGTG	ZNF19	KenoDr1	5297	5346	-	-0.131579	2.83e-05	0.0269	GGTTTGTGGAGGAAATAAAAGTGTATGTTGTGCGAGAGTCTTTTGTGTGT
TGTGTGTGTGTGTGTGTGDKKKKKKKKGTGTGTGTGTGTGTGTGTGTGTG	ZNF19	DIRS-4_DR	6582	6631	-	-0.131579	2.83e-05	0.0269	TTTAAAGGGAGGAAAGGAGGAGATAGGGGGTGGATGGGGGGTTTCTTCGG
VVRGRRRRGVRRRRRRRGGRRRGRGRSRRRGRGRRARRRRR	ZNF534	Gypsy-190_DR-LTR	58	98	+	9.78182	2.83e-05	0.0204	gagaggtgtgtgtaagggagagggagagaagagaaataaaa
VVRGRRRRGVRRRRRRRGGRRRGRGRSRRRGRGRRARRRRR	ZNF534	Gypsy-181_DR-I	61	101	+	9.78182	2.83e-05	0.0204	aggagcaactgaacggttgagagagcagaaagtgcaggtgc
VVRGRRRRGVRRRRRRRGGRRRGRGRSRRRGRGRRARRRRR	ZNF534	Gypsy-185_DR-LTR	59	99	-	9.78182	2.83e-05	0.0204	ACTTTAAAGGGGGGGGGGGGGGTGGGAAGAAACAAATACAC
VVRGRRRRGVRRRRRRRGGRRRGRGRSRRRGRGRRARRRRR	ZNF534	Gypsy-34-I_DR	113	153	+	9.78182	2.83e-05	0.0204	tggacgaagaggagacagccagtgcagagggtgccgaagcc
VVRGRRRRGVRRRRRRRGGRRRGRGRSRRRGRGRRARRRRR	ZNF534	L1-24_DR	205	245	+	9.78182	2.83e-05	0.0204	ggacgacatgcgggaagaagaggaccgacaaaatggaggcg
VVRGRRRRGVRRRRRRRGGRRRGRGRSRRRGRGRRARRRRR	ZNF534	L1-24_DR	207	247	+	9.78182	2.83e-05	0.0204	acgacatgcgggaagaagaggaccgacaaaatggaggcgaa
VVRGRRRRGVRRRRRRRGGRRRGRGRSRRRGRGRRARRRRR	ZNF534	Gypsy-162_DR-LTR	210	250	+	9.78182	2.83e-05	0.0204	gaggggcgggagaaaaaagatcgggagagagaggaaaaaaa
VVRGRRRRGVRRRRRRRGGRRRGRGRSRRRGRGRRARRRRR	ZNF534	L1-3_DR	288	328	+	9.78182	2.83e-05	0.0204	aagacaaaaagaaaacagcactggattacgaggggaaagac
VVRGRRRRGVRRRRRRRGGRRRGRGRSRRRGRGRRARRRRR	ZNF534	L1-138_DR	299	339	-	9.78182	2.83e-05	0.0204	TAAAGAAGGCTCTGACAGGTTAGGAAATGAAAGACAAAGGG
VVRGRRRRGVRRRRRRRGGRRRGRGRSRRRGRGRRARRRRR	ZNF534	hAT-31_DR	365	405	+	9.78182	2.83e-05	0.0204	acggcggcggcaacggcaaaagcagcagcagcgaaaagaaa
VVRGRRRRGVRRRRRRRGGRRRGRGRSRRRGRGRRARRRRR	ZNF534	DIRS-9_DR	391	431	-	9.78182	2.83e-05	0.0204	AAAGGGGGGCGTGTAGAAGAAACTGGTGTGGGGATAGAAAA
VVRGRRRRGVRRRRRRRGGRRRGRGRSRRRGRGRRARRRRR	ZNF534	hATN96B_DR	442	482	+	9.78182	2.83e-05	0.0204	tgaaaagaaacaagaaagaagaaaaggtgacagaaaaaagg
VVRGRRRRGVRRRRRRRGGRRRGRGRSRRRGRGRRARRRRR	ZNF534	Gypsy96-LTR_DR	417	457	-	9.78182	2.83e-05	0.0204	GAAGTGGAGCGTGAGCGAGGGAGAGGAAGCCGGCAGTCAGT
VVRGRRRRGVRRRRRRRGGRRRGRGRSRRRGRGRRARRRRR	ZNF534	Mariner-3_DR	575	615	+	9.78182	2.83e-05	0.0204	ggacaagggagaggagtgggacaaggtagagggagaggagt
VVRGRRRRGVRRRRRRRGGRRRGRGRSRRRGRGRRARRRRR	ZNF534	Gypsy-239_DR-I	669	709	+	9.78182	2.83e-05	0.0204	actggaggctcaggataaagctcaagcgcggagagatgagt
VVRGRRRRGVRRRRRRRGGRRRGRGRSRRRGRGRRARRRRR	ZNF534	TE-X-23_DR	723	763	-	9.78182	2.83e-05	0.0204	CTGGGGGTGGCTGGGGTAGATTCGGCTGGGGGAAAACAATC
VVRGRRRRGVRRRRRRRGGRRRGRGRSRRRGRGRRARRRRR	ZNF534	Tx1-50_DR	986	1026	+	9.78182	2.83e-05	0.0204	gaggaagaggaagagcagcatgtgaacgggcaggtgcatga
VVRGRRRRGVRRRRRRRGGRRRGRGRSRRRGRGRRARRRRR	ZNF534	BEL-43_DRe-I	1017	1057	+	9.78182	2.83e-05	0.0204	tattgaagttcaggaggaagaactgagaaggaaaaaagagc
VVRGRRRRGVRRRRRRRGGRRRGRGRSRRRGRGRRARRRRR	ZNF534	Nimb-14_DR	1021	1061	+	9.78182	2.83e-05	0.0204	aagaaatggtgaggaaagaggatgaccaagtagaagaaagt
VVRGRRRRGVRRRRRRRGGRRRGRGRSRRRGRGRRARRRRR	ZNF534	DIRS-9B_DR	983	1023	-	9.78182	2.83e-05	0.0204	TGTTAGAAGGGAGGAAGTGAGTAGCTGAAGTAGAGGGGAAA
VVRGRRRRGVRRRRRRRGGRRRGRGRSRRRGRGRRARRRRR	ZNF534	DIRS-15_DR	1032	1072	-	9.78182	2.83e-05	0.0204	AGAGGGCATGAATGAAGGAATATTGGAGGGAGAAAAAGAAG
VVRGRRRRGVRRRRRRRGGRRRGRGRSRRRGRGRRARRRRR	ZNF534	DIRS-9C_DR	1102	1142	-	9.78182	2.83e-05	0.0204	CAAAAGGCAGGTTTTGGGAGGGAGGGGGGGGAGCGGAAGAG
VVRGRRRRGVRRRRRRRGGRRRGRGRSRRRGRGRRARRRRR	ZNF534	L1-102_DR	1152	1192	+	9.78182	2.83e-05	0.0204	cgggcagatacaaacattagaggtgttagggggggtaaaag
VVRGRRRRGVRRRRRRRGGRRRGRGRSRRRGRGRRARRRRR	ZNF534	Gypsy-193_DR-I	1208	1248	-	9.78182	2.83e-05	0.0204	ATAGGAGCAGTGGAGTGTGTGATGGTGGGGAGAGAAAGACC
VVRGRRRRGVRRRRRRRGGRRRGRGRSRRRGRGRRARRRRR	ZNF534	BEL13-I_DR	1382	1422	+	9.78182	2.83e-05	0.0204	gcagacagtcagagcttgggctgaagggcctggtggacgaa
VVRGRRRRGVRRRRRRRGGRRRGRGRSRRRGRGRRARRRRR	ZNF534	Tx1-37_DR	1397	1437	-	9.78182	2.83e-05	0.0204	GTAAACAAAATAACAAAAAGAAAAAAGAAGGAGAGAAAGAA
VVRGRRRRGVRRRRRRRGGRRRGRGRSRRRGRGRRARRRRR	ZNF534	Rex1-15_DRe	1463	1503	+	9.78182	2.83e-05	0.0204	agcagaaattggaacaggagatgtaagagaggcatggaagg
VVRGRRRRGVRRRRRRRGGRRRGRGRSRRRGRGRRARRRRR	ZNF534	L2-34_DR	1485	1525	+	9.78182	2.83e-05	0.0204	cagctatggagaaaagcggagagaatatggaagaaaactaa
VVRGRRRRGVRRRRRRRGGRRRGRGRSRRRGRGRRARRRRR	ZNF534	Copia-13B_DR-I	1518	1558	-	9.78182	2.83e-05	0.0204	GCCGGCAGGGCAAGGAGCCGGGCTGGGCCGGCAGGGCAGAC
VVRGRRRRGVRRRRRRRGGRRRGRGRSRRRGRGRRARRRRR	ZNF534	Gypsy139-I_DR	1593	1633	+	9.78182	2.83e-05	0.0204	ggaagagaggaggacattgctggtggtaccaaaaagcaaaa
VVRGRRRRGVRRRRRRRGGRRRGRGRSRRRGRGRRARRRRR	ZNF534	L1-2_DR	1682	1722	+	9.78182	2.83e-05	0.0204	aaactggagggaagaatgcatgaaggaaataagaaaaaggt
VVRGRRRRGVRRRRRRRGGRRRGRGRSRRRGRGRRARRRRR	ZNF534	Zisupton-4_DR	1798	1838	-	9.78182	2.83e-05	0.0204	GCTGCGGATGCTGGGGGTGGTGGTGCTGCAGATGCTGGGGA
VVRGRRRRGVRRRRRRRGGRRRGRGRSRRRGRGRRARRRRR	ZNF534	Gypsy-176_DR-I	2913	2953	+	9.78182	2.83e-05	0.0204	cctggataacctggaaaggacagagaggagatacagacaaa
VVRGRRRRGVRRRRRRRGGRRRGRGRSRRRGRGRRARRRRR	ZNF534	BEL-47_DRe-I	3343	3383	+	9.78182	2.83e-05	0.0204	atgcggaagaggtgattgataacggaaaaggaggagaaaca
VVRGRRRRGVRRRRRRRGGRRRGRGRSRRRGRGRRARRRRR	ZNF534	DIRS-14_DR	3620	3660	-	9.78182	2.83e-05	0.0204	TGAATGAGGTGATGGAGAGGAGGGAGAAATCGGGAAAATGG
VVRGRRRRGVRRRRRRRGGRRRGRGRSRRRGRGRRARRRRR	ZNF534	DIRS-18_DR	4438	4478	-	9.78182	2.83e-05	0.0204	GGCGAGATCCCAAGAGGGCGTGAGAGGGGGGCGAGTTGGAT
VVRGRRRRGVRRRRRRRGGRRRGRGRSRRRGRGRRARRRRR	ZNF534	Nimb-12_DR	5184	5224	-	9.78182	2.83e-05	0.0204	GGGAAAGGGACAAAAAAAAAAAAAAAAAAAAAAAAAAAAAA
VVRGRRRRGVRRRRRRRGGRRRGRGRSRRRGRGRRARRRRR	ZNF534	CryptonV-N5_DR	5407	5447	+	9.78182	2.83e-05	0.0204	gtttaggggtagggattaggcagtggtgtagcagatgggcc
VVRGRRRRGVRRRRRRRGGRRRGRGRSRRRGRGRRARRRRR	ZNF534	L1-11_DR	6016	6056	-	9.78182	2.83e-05	0.0204	AGGGGAGGAGTAGAAGAAAAAGAAAAGAAACAATAAGAGAG
VVRGRRRRGVRRRRRRRGGRRRGRGRSRRRGRGRRARRRRR	ZNF534	EnSpm-7_DR	8980	9020	+	9.78182	2.83e-05	0.0204	tctgagatgcctggtagagtatatgggagagagacaagaag
VVRGRRRRGVRRRRRRRGGRRRGRGRSRRRGRGRRARRRRR	ZNF534	Zisupton-6_DR	17133	17173	-	9.78182	2.83e-05	0.0204	GTGGGCCAAGAAAGTACAGGAGAAGAAAAGGAACCAGAACA
VVRGRRRRGVRRRRRRRGGRRRGRGRSRRRGRGRRARRRRR	ZNF534	Helitron-2_DR	21711	21751	+	9.78182	2.83e-05	0.0204	tgatgagagtagagtagggtcagcagcaagggacatcagga
VVRGRRRRGVRRRRRRRGGRRRGRGRSRRRGRGRRARRRRR	ZNF534	Helitron-2_DR	22853	22893	+	9.78182	2.83e-05	0.0204	tgatgagagtagagtagggtcagcagcaagggacatcagga
MAMAAMMAMAMAMAMAAAMAAMAMMMMMMACAHMMACAMMACMMACAMMA	ZNF300	Gypsy-201_DR-I	125	174	+	0.321429	2.83e-05	0.0199	caaaaaaaacaaaaacaaagaaaaacaacaacaatggaagtaattcagtc
MAMAAMMAMAMAMAMAAAMAAMAMMMMMMACAHMMACAMMACMMACAMMA	ZNF300	MuDR-2_DR	134	183	+	0.321429	2.83e-05	0.0199	aatcgcaaattcaaaaaagaagaaaacacccacacacacccacgcacacg
MAMAAMMAMAMAMAMAAAMAAMAMMMMMMACAHMMACAMMACMMACAMMA	ZNF300	TE-X-26_DR	271	320	+	0.321429	2.83e-05	0.0199	gaaaatcaaatgtacctaaaaaaacacaaaaaaaaaaaaacaatgtacat
MAMAAMMAMAMAMAMAAAMAAMAMMMMMMACAHMMACAMMACMMACAMMA	ZNF300	IS3EU-4_DR	694	743	+	0.321429	2.83e-05	0.0199	cgcatacacacccacattaacacacgcgcatacaactcccaacatgcatg
MAMAAMMAMAMAMAMAAAMAAMAMMMMMMACAHMMACAMMACMMACAMMA	ZNF300	DNA-1-7_DR	699	748	+	0.321429	2.83e-05	0.0199	aataataataataataataataataataataataataataataataatca
MAMAAMMAMAMAMAMAAAMAAMAMMMMMMACAHMMACAMMACMMACAMMA	ZNF300	ERV1-1-I_DR	1133	1182	+	0.321429	2.83e-05	0.0199	aaaataataaacaaaaaagaaaaaataattagaagtacaaattatataaa
MAMAAMMAMAMAMAMAAAMAAMAMMMMMMACAHMMACAMMACMMACAMMA	ZNF300	DNA9-6_DR	2267	2316	+	0.321429	2.83e-05	0.0199	cactgaaaaacacacactacagtaaatattcacacaaatattaatataat
MAMAAMMAMAMAMAMAAAMAAMAMMMMMMACAHMMACAMMACMMACAMMA	ZNF300	DNA9-6_DR	2610	2659	+	0.321429	2.83e-05	0.0199	cactgaaaaacacacactacagtaaatattcacacaaatattaatataat
MAMAAMMAMAMAMAMAAAMAAMAMMMMMMACAHMMACAMMACMMACAMMA	ZNF300	DNA2-10_DR	2686	2735	+	0.321429	2.83e-05	0.0199	catgcacgcacacacacacacgcacacacacacacacttgtatggaccct
MAMAAMMAMAMAMAMAAAMAAMAMMMMMMACAHMMACAMMACMMACAMMA	ZNF300	EnSpm-N36B_DR	3062	3111	+	0.321429	2.83e-05	0.0199	catacacataccaaaactgaacagtatatatatatatatatatatatata
MAMAAMMAMAMAMAMAAAMAAMAMMMMMMACAHMMACAMMACMMACAMMA	ZNF300	ERV1-N6-I_DR	4101	4150	+	0.321429	2.83e-05	0.0199	cacgcacgcacgcacacactcactcacacacacacacaattttctctatt
MAMAAMMAMAMAMAMAAAMAAMAMMMMMMACAHMMACAMMACMMACAMMA	ZNF300	DNA-8-26_DR	68	117	-	0.321429	2.83e-05	0.0199	CAACTCAACAAACTAAAACGAAAGTCACACAATAATTTCAAGCACTCTTG
MAMAAMMAMAMAMAMAAAMAAMAMMMMMMACAHMMACAMMACMMACAMMA	ZNF300	ERV1-N3C-LTR_DR	611	660	-	0.321429	2.83e-05	0.0199	AACAATAAAAACATCATCAAATTAATCAAATCAAATCTGTAAACATAATG
MAMAAMMAMAMAMAMAAAMAAMAMMMMMMACAHMMACAMMACMMACAMMA	ZNF300	ERV1-N6-I_DR	708	757	-	0.321429	2.83e-05	0.0199	GAATAATAACAAAAAAAAAAAAAAAAAAAAAACAAGACCATTAAAATGTC
MAMAAMMAMAMAMAMAAAMAAMAMMMMMMACAHMMACAMMACMMACAMMA	ZNF300	hAT-N123_DR	752	801	-	0.321429	2.83e-05	0.0199	CAAACTACAAGCAAAATACAATACAAAATGAATACAATATAGCAAAGATA
MAMAAMMAMAMAMAMAAAMAAMAMMMMMMACAHMMACAMMACMMACAMMA	ZNF300	Gypsy-247_DR-LTR	828	877	-	0.321429	2.83e-05	0.0199	ATATACACAGCCAAAAATACTCACAGGAAACAAACTGCACAAAAATCAAA
MAMAAMMAMAMAMAMAAAMAAMAMMMMMMACAHMMACAMMACMMACAMMA	ZNF300	DNA-N31_DR	842	891	-	0.321429	2.83e-05	0.0199	AACATTAACTAATTAACAATAAAATATAAAAAAAAAAAAAAATAAATAAA
MAMAAMMAMAMAMAMAAAMAAMAMMMMMMACAHMMACAMMACMMACAMMA	ZNF300	Gypsy98-LTR_Dr	1473	1522	-	0.321429	2.83e-05	0.0199	GTAAAATAAAACAAAAAAAAAGAAAACAAATTTATAGAAGACAACAACAA
MAMAAMMAMAMAMAMAAAMAAMAMMMMMMACAHMMACAMMACMMACAMMA	ZNF300	L1-5_DR	1582	1631	-	0.321429	2.83e-05	0.0199	AATAAATAAAAATGAAATTAAAAACCTACACATCCTCATTGTCCTTCATC
MAMAAMMAMAMAMAMAAAMAAMAMMMMMMACAHMMACAMMACMMACAMMA	ZNF300	Rex1-61_DR	1831	1880	-	0.321429	2.83e-05	0.0199	CCTACACCACAGATTACCAACACACAACCCTAGACATACAATCTACTTCA
MAMAAMMAMAMAMAMAAAMAAMAMMMMMMACAHMMACAMMACMMACAMMA	ZNF300	Nimb-14_DR	3609	3658	-	0.321429	2.83e-05	0.0199	ACCCATATACAACACACCCATAATCTACACCGATCTAATCAACCCACAAT
MAMAAMMAMAMAMAMAAAMAAMAMMMMMMACAHMMACAMMACMMACAMMA	ZNF300	Polinton-4_DR	17182	17231	-	0.321429	2.83e-05	0.0199	AAACCCCACATTCCCCAACATTCACACCCCCCCTCACAGCCCACACCAAA
MAMAAMMAMAMAMAMAAAMAAMAMMMMMMACAHMMACAMMACMMACAMMA	ZNF300	MuDR-2_DR	23751	23800	-	0.321429	2.83e-05	0.0199	AATCGCAAATTCAAAAAAGAAGAAAACACCCACACACACCCACGCACACG
TCTCTCTCTCTCTCTCTCTCTCTCTCTCTCTCTCTCTCTCTCTCTCTCTC	ZNF212	BEL-48_DRe-I	299	348	-	-106.114	2.83e-05	0.0408	TCTCGCACTGTCCATTTGTACCTGGATGTCTCTCATTTCACCAGCCAGTC
TCTCTCTCTCTCTCTCTCTCTCTCTCTCTCTCTCTCTCTCTCTCTCTCTC	ZNF212	hAT-8_DR	873	922	-	-106.114	2.83e-05	0.0408	TTAGGATTTCCCTGTTCCTTTGTCTTTCTCTCTCTCGTATTGCTTTCCCT
TCTCTCTCTCTCTCTCTCTCTCTCTCTCTCTCTCTCTCTCTCTCTCTCTC	ZNF212	DNA9TA1_DR	1199	1248	+	-106.114	2.83e-05	0.0408	taagcgtgtgcgtgtgtgtgtgtgtgtgtgtgtgtgtgtgtgtgtgtgtg
TCTCTCTCTCTCTCTCTCTCTCTCTCTCTCTCTCTCTCTCTCTCTCTCTC	ZNF212	L1-4_DR	2163	2212	-	-106.114	2.83e-05	0.0408	CCACTGCCTTCTTGAGTATTCTCTTTTGGCTCTATTTCTCTCTCTCCATA
DTBYYTTTTTTTTTTTTTTTTTTTTTTTTTKWKAMDRRRTYTVDCTVTK	ZNF613	Gypsy37-I_DR	201	249	+	8.78481	2.84e-05	0.0235	gcgcattgcgttgttttttttattttagtttgttatttttgtgcggctt
DTBYYTTTTTTTTTTTTTTTTTTTTTTTTTKWKAMDRRRTYTVDCTVTK	ZNF613	L1-118_DR	159	207	-	8.78481	2.84e-05	0.0235	TGACATTTATTCTTGATTTATTCTTTGTAACACAGTTTGTTTCATTCAG
DTBYYTTTTTTTTTTTTTTTTTTTTTTTTTKWKAMDRRRTYTVDCTVTK	ZNF613	L1-85_DR	233	281	-	8.78481	2.84e-05	0.0235	ATTCTCTGTTGGCTTTTTTGGTTTTTTGCCTTTCTGCGACTTACATGGT
DTBYYTTTTTTTTTTTTTTTTTTTTTTTTTKWKAMDRRRTYTVDCTVTK	ZNF613	hAT-N203_DR	304	352	+	8.78481	2.84e-05	0.0235	cttctcatctactttttcatttttttttttatgcaagaaagaacattac
DTBYYTTTTTTTTTTTTTTTTTTTTTTTTTKWKAMDRRRTYTVDCTVTK	ZNF613	Gypsy136-LTR_DR	423	471	+	8.78481	2.84e-05	0.0235	taattgtttgtaattatttttcttcttactcaaaacgagttactaaaag
DTBYYTTTTTTTTTTTTTTTTTTTTTTTTTKWKAMDRRRTYTVDCTVTK	ZNF613	hAT-N148_DR	409	457	-	8.78481	2.84e-05	0.0235	ATTTATTAATTTAGGCTATTTTTTTTTTTTGCGGGTCAGCTGTATTGTT
DTBYYTTTTTTTTTTTTTTTTTTTTTTTTTKWKAMDRRRTYTVDCTVTK	ZNF613	Gypsy-230_DR-LTR	459	507	+	8.78481	2.84e-05	0.0235	atcagttttctcctgtttttgtttagtaaagggagttagtttgtttatg
DTBYYTTTTTTTTTTTTTTTTTTTTTTTTTKWKAMDRRRTYTVDCTVTK	ZNF613	DNA9-6_DR	501	549	+	8.78481	2.84e-05	0.0235	actatatatgttttttcccctcttctttttcctaattatttacagattg
DTBYYTTTTTTTTTTTTTTTTTTTTTTTTTKWKAMDRRRTYTVDCTVTK	ZNF613	Gypsy-22-I_DR	504	552	+	8.78481	2.84e-05	0.0235	gtattttttgttttattggggtttttttttatttatttattttttttcc
DTBYYTTTTTTTTTTTTTTTTTTTTTTTTTKWKAMDRRRTYTVDCTVTK	ZNF613	LTR-19_DR-LTR	638	686	+	8.78481	2.84e-05	0.0235	tgccggagccttattttgtgatttttttttttttgtatattatgatttt
DTBYYTTTTTTTTTTTTTTTTTTTTTTTTTKWKAMDRRRTYTVDCTVTK	ZNF613	Gypsy103-LTR_Dr	683	731	+	8.78481	2.84e-05	0.0235	agactatttatttgatctttttggatttttgtgttattttttggctgtt
DTBYYTTTTTTTTTTTTTTTTTTTTTTTTTKWKAMDRRRTYTVDCTVTK	ZNF613	Gypsy116-I_DR	637	685	-	8.78481	2.84e-05	0.0235	AAAAGAAAGTTTTCTTTTTTTTTTTTTCAATCGCAACGTCCTTAAACAG
DTBYYTTTTTTTTTTTTTTTTTTTTTTTTTKWKAMDRRRTYTVDCTVTK	ZNF613	DNA6-8_DR	688	736	+	8.78481	2.84e-05	0.0235	atatctttttttttttcatttttattgttaagacatataaaactgtaag
DTBYYTTTTTTTTTTTTTTTTTTTTTTTTTKWKAMDRRRTYTVDCTVTK	ZNF613	DNA2-10_DR	738	786	+	8.78481	2.84e-05	0.0235	gttgctgttatcctttattctctgtctttttgacctgagcaacctattt
DTBYYTTTTTTTTTTTTTTTTTTTTTTTTTKWKAMDRRRTYTVDCTVTK	ZNF613	hAT-N178_DR	805	853	+	8.78481	2.84e-05	0.0235	gtatcccttttattttgtttttttttccgttttaattcaacatattcac
DTBYYTTTTTTTTTTTTTTTTTTTTTTTTTKWKAMDRRRTYTVDCTVTK	ZNF613	DNA-2-8_DR	782	830	-	8.78481	2.84e-05	0.0235	TTTGTATGTTCTGTTCTTGTTTTTTCCCTTCAGTATTTCTTCATTTGTT
DTBYYTTTTTTTTTTTTTTTTTTTTTTTTTKWKAMDRRRTYTVDCTVTK	ZNF613	L2-57_DR	893	941	+	8.78481	2.84e-05	0.0235	attttatgtgtttttaattatttttttaatattatttttttgcattcat
DTBYYTTTTTTTTTTTTTTTTTTTTTTTTTKWKAMDRRRTYTVDCTVTK	ZNF613	TE-X-24_DR	935	983	+	8.78481	2.84e-05	0.0235	ctgctgggtcaattcatttattttcttctgcagcaagcgctctgcattc
DTBYYTTTTTTTTTTTTTTTTTTTTTTTTTKWKAMDRRRTYTVDCTVTK	ZNF613	Gypsy-22-LTR_DR	938	986	+	8.78481	2.84e-05	0.0235	attataatatattttatttttttttttgcccgagggtgactgcgttaga
DTBYYTTTTTTTTTTTTTTTTTTTTTTTTTKWKAMDRRRTYTVDCTVTK	ZNF613	L1-11_DR	916	964	-	8.78481	2.84e-05	0.0235	TTTCCTTCATTTATTTTTTGTTTTCTGATTGGAAAGAGTTGTTTTCGAC
DTBYYTTTTTTTTTTTTTTTTTTTTTTTTTKWKAMDRRRTYTVDCTVTK	ZNF613	Tx1-35_DR	1046	1094	+	8.78481	2.84e-05	0.0235	ccctgtttctcttgtttttcattctttattggcaccattgtaaataatc
DTBYYTTTTTTTTTTTTTTTTTTTTTTTTTKWKAMDRRRTYTVDCTVTK	ZNF613	L1-2_DR	1017	1065	-	8.78481	2.84e-05	0.0235	TACTTTTTTCTTGTGTTGTTGTTTTGTCCTCCGACTGGATATTGTCTCC
DTBYYTTTTTTTTTTTTTTTTTTTTTTTTTKWKAMDRRRTYTVDCTVTK	ZNF613	hAT-N138B_DR	1282	1330	+	8.78481	2.84e-05	0.0235	ggtactttttacttttttttacttttgtacatttttgaggccgtacttc
DTBYYTTTTTTTTTTTTTTTTTTTTTTTTTKWKAMDRRRTYTVDCTVTK	ZNF613	Tx1-7_DR	1293	1341	+	8.78481	2.84e-05	0.0235	attttttatttatttattttattatttatttatttttattattattcaa
DTBYYTTTTTTTTTTTTTTTTTTTTTTTTTKWKAMDRRRTYTVDCTVTK	ZNF613	Tx1-48_DR	1308	1356	-	8.78481	2.84e-05	0.0235	CCATGTCTTTGTTTTGCTCAATTTTTTCTTGTCCATTTTCCTCCATGTC
DTBYYTTTTTTTTTTTTTTTTTTTTTTTTTKWKAMDRRRTYTVDCTVTK	ZNF613	L1-14_DR	1378	1426	+	8.78481	2.84e-05	0.0235	tttcttttcccttttttccccctgtttttttttccttttcttttttctt
DTBYYTTTTTTTTTTTTTTTTTTTTTTTTTKWKAMDRRRTYTVDCTVTK	ZNF613	Gypsy149-I_DR	1390	1438	-	8.78481	2.84e-05	0.0235	TGTATGGTCTTTGTCTTGTTTTTTTTCTGCATTTTTGAATTTGATTCAC
DTBYYTTTTTTTTTTTTTTTTTTTTTTTTTKWKAMDRRRTYTVDCTVTK	ZNF613	L1-53_DR	1833	1881	+	8.78481	2.84e-05	0.0235	tttttttttttacttgtttatttatgtttaatatcttttttttccatta
DTBYYTTTTTTTTTTTTTTTTTTTTTTTTTKWKAMDRRRTYTVDCTVTK	ZNF613	RTEX-4_DR	2137	2185	+	8.78481	2.84e-05	0.0235	tttttatttttattttttttttatttgggtcataaactcgtacattgtt
DTBYYTTTTTTTTTTTTTTTTTTTTTTTTTKWKAMDRRRTYTVDCTVTK	ZNF613	L1-95_DR	2476	2524	-	8.78481	2.84e-05	0.0235	GTGTTCATTTTGTAGTTTTTTTTATTTAATTTCAAGGTCCTGTAGTTTT
DTBYYTTTTTTTTTTTTTTTTTTTTTTTTTKWKAMDRRRTYTVDCTVTK	ZNF613	KenoDr2	2479	2527	-	8.78481	2.84e-05	0.0235	GTCTTTTTTCTTTATTTTTATTTTTCTTCCCTATATGTCTAAAAAAACC
DTBYYTTTTTTTTTTTTTTTTTTTTTTTTTKWKAMDRRRTYTVDCTVTK	ZNF613	L1-3_DR	2479	2527	-	8.78481	2.84e-05	0.0235	TTCTTTGTGTCTTTTATTCTTTTGTATTATTCTACAGAATGTTAATGTA
DTBYYTTTTTTTTTTTTTTTTTTTTTTTTTKWKAMDRRRTYTVDCTVTK	ZNF613	Zisupton-N1_DR	2621	2669	-	8.78481	2.84e-05	0.0235	ACCTCAGTTCTTTCTCTCTTTTTGTTTTAATAGATTTGTGCATTTAATA
DTBYYTTTTTTTTTTTTTTTTTTTTTTTTTKWKAMDRRRTYTVDCTVTK	ZNF613	hAT-N53_DR	2679	2727	+	8.78481	2.84e-05	0.0235	aacataacctgcttttttttttttttatataagaacacagtttagatct
DTBYYTTTTTTTTTTTTTTTTTTTTTTTTTKWKAMDRRRTYTVDCTVTK	ZNF613	hAT-29_DR	2772	2820	+	8.78481	2.84e-05	0.0235	gcctatttattctattctttttattttttagtttattctcttttctatg
DTBYYTTTTTTTTTTTTTTTTTTTTTTTTTKWKAMDRRRTYTVDCTVTK	ZNF613	hAT-14_DR	2961	3009	+	8.78481	2.84e-05	0.0235	actgtttgtatgtttatttttcttttctaagccaatgtttattttggga
DTBYYTTTTTTTTTTTTTTTTTTTTTTTTTKWKAMDRRRTYTVDCTVTK	ZNF613	Nimb-8_DR	3437	3485	-	8.78481	2.84e-05	0.0235	ATGTTTAATACTGGATTGCTTTTTTTTTTCGAGAAGCATATTACTTGCG
DTBYYTTTTTTTTTTTTTTTTTTTTTTTTTKWKAMDRRRTYTVDCTVTK	ZNF613	EnSpm-N44_DR	4339	4387	+	8.78481	2.84e-05	0.0235	tttattgtttttttttttgccttatttttgttcttgcactataattatt
DTBYYTTTTTTTTTTTTTTTTTTTTTTTTTKWKAMDRRRTYTVDCTVTK	ZNF613	Tx1-12_DR	5086	5134	+	8.78481	2.84e-05	0.0235	ttttatgtttgttttattttattttatgtattgatgttatcatttactt
DTBYYTTTTTTTTTTTTTTTTTTTTTTTTTKWKAMDRRRTYTVDCTVTK	ZNF613	L1-97_DR	5445	5493	+	8.78481	2.84e-05	0.0235	ttactgttgctatttatttatttatttttaaagttttgtatgttatcct
DTBYYTTTTTTTTTTTTTTTTTTTTTTTTTKWKAMDRRRTYTVDCTVTK	ZNF613	L1-19_DR	5461	5509	+	8.78481	2.84e-05	0.0235	aatttatttatagatttttttttttctctttgccttttgctgctatatt
DTBYYTTTTTTTTTTTTTTTTTTTTTTTTTKWKAMDRRRTYTVDCTVTK	ZNF613	Tx1-1_DR	5493	5541	+	8.78481	2.84e-05	0.0235	ttattgtttattttttattatttttttgtgtgtatatacatgtttttgt
DTBYYTTTTTTTTTTTTTTTTTTTTTTTTTKWKAMDRRRTYTVDCTVTK	ZNF613	Polinton-1_DR	7326	7374	+	8.78481	2.84e-05	0.0235	gtgtcctttgctgattttttctctttttacgagtagtttttttagtaga
DTBYYTTTTTTTTTTTTTTTTTTTTTTTTTKWKAMDRRRTYTVDCTVTK	ZNF613	DNA2-7_DR	7873	7921	+	8.78481	2.84e-05	0.0235	tatatatatatattttctgtgtttttttctgtatctatttatctaattt
DTBYYTTTTTTTTTTTTTTTTTTTTTTTTTKWKAMDRRRTYTVDCTVTK	ZNF613	Polinton-4_DR	9455	9503	+	8.78481	2.84e-05	0.0235	agtaattttaatctccttttttctctttttgagttaagttgtctgatgt
DTBYYTTTTTTTTTTTTTTTTTTTTTTTTTKWKAMDRRRTYTVDCTVTK	ZNF613	MuDR-2_DR	9776	9824	-	8.78481	2.84e-05	0.0235	CGTTTGTTTTCTTTGCGTTTTCTTCTTGGTTTAACAGGAAAACTGATAT
DTBYYTTTTTTTTTTTTTTTTTTTTTTTTTKWKAMDRRRTYTVDCTVTK	ZNF613	CryptonV-N3_DR	11238	11286	+	8.78481	2.84e-05	0.0235	actggtattttttttctgctttttcctcttttctttcagttttgcggga
DTBYYTTTTTTTTTTTTTTTTTTTTTTTTTKWKAMDRRRTYTVDCTVTK	ZNF613	CryptonV-N3_DR	13468	13516	-	8.78481	2.84e-05	0.0235	GACACCGTCCCCACATTTGTTTTTTTTTTTAAGTATTCGTTTTTTTTTT
DTBYYTTTTTTTTTTTTTTTTTTTTTTTTTKWKAMDRRRTYTVDCTVTK	ZNF613	EnSpm-N13_DR	13895	13943	+	8.78481	2.84e-05	0.0235	atttatttgagttttttttttcttcgactatggtttaagttgaggggtt
DTBYYTTTTTTTTTTTTTTTTTTTTTTTTTKWKAMDRRRTYTVDCTVTK	ZNF613	Polinton-2_DR	14511	14559	-	8.78481	2.84e-05	0.0235	CCACTAAAAAATCTTGTCTTTTTTTTTTTTACTAGCGTGTATAAATGTG
DTBYYTTTTTTTTTTTTTTTTTTTTTTTTTKWKAMDRRRTYTVDCTVTK	ZNF613	CryptonV-N2_DR	15282	15330	+	8.78481	2.84e-05	0.0235	ctagttttatctttttttctttttatctatctttttatctatttttatc
BCCCGSNGCCGCDGCYKCCSCYGCYGCYGCNGCYSSNSC	ZNF311	Gypsy-190_DR-I	56	94	+	-1.98765	2.84e-05	0.0449	catgcctgggccagcccccagttccgattcatacgtgga
BCCCGSNGCCGCDGCYKCCSCYGCYGCYGCNGCYSSNSC	ZNF311	DNA-1-5_DR	61	99	-	-1.98765	2.84e-05	0.0449	TGACGCTCTCGCCGCCGGAGCTGAAGGCAGACAGCGTTG
BCCCGSNGCCGCDGCYKCCSCYGCYGCYGCNGCYSSNSC	ZNF311	DNA2-7_DR	132	170	+	-1.98765	2.84e-05	0.0449	ccagcttggtcttgctggtagaccagcttggtcttgctg
BCCCGSNGCCGCDGCYKCCSCYGCYGCYGCNGCYSSNSC	ZNF311	Harbinger-8N1_DR	165	203	+	-1.98765	2.84e-05	0.0449	ctgacgagtctgggcgggaccgagagccgcgcgaatggc
BCCCGSNGCCGCDGCYKCCSCYGCYGCYGCNGCYSSNSC	ZNF311	Gypsy144-LTR_DR	215	253	-	-1.98765	2.84e-05	0.0449	TAAATCTGCGTCTGCTCTCGTCTGCTCCGCCGATGCGAG
BCCCGSNGCCGCDGCYKCCSCYGCYGCYGCNGCYSSNSC	ZNF311	hAT-N35B_DR	831	869	+	-1.98765	2.84e-05	0.0449	gcgttgagcacctgcccctgtaagggtctgtgctctgtg
BCCCGSNGCCGCDGCYKCCSCYGCYGCYGCNGCYSSNSC	ZNF311	Copia-26_DR-I	990	1028	+	-1.98765	2.84e-05	0.0449	cagaccgtccagtgctgccagagcctccaccgcagccag
BCCCGSNGCCGCDGCYKCCSCYGCYGCYGCNGCYSSNSC	ZNF311	Gypsy-179_DR-I	2438	2476	+	-1.98765	2.84e-05	0.0449	caaggaggagtttgctgctgcctctgcttcttgccctga
BCCCGSNGCCGCDGCYKCCSCYGCYGCYGCNGCYSSNSC	ZNF311	EnSpm-N61_DR	4026	4064	+	-1.98765	2.84e-05	0.0449	tccacaggcatccggcccgagtccggcagccgaagttgg
BCCCGSNGCCGCDGCYKCCSCYGCYGCYGCNGCYSSNSC	ZNF311	DIRS-14_DR	4464	4502	+	-1.98765	2.84e-05	0.0449	agcagtcagcggagccaccccacccccccccccaccctc
BCCCGSNGCCGCDGCYKCCSCYGCYGCYGCNGCYSSNSC	ZNF311	DIRS-9C_DR	4925	4963	+	-1.98765	2.84e-05	0.0449	accctaccctcaagctctaacctccgcagaggtcgctcc
BCCCGSNGCCGCDGCYKCCSCYGCYGCYGCNGCYSSNSC	ZNF311	Gypsy6-I_DR	5148	5186	-	-1.98765	2.84e-05	0.0449	GGGCACCACTTCAGGCTGCACAGTCTCCCCAGTTGCTCG
BCCCGSNGCCGCDGCYKCCSCYGCYGCYGCNGCYSSNSC	ZNF311	Dada-tL_DR	7989	8027	+	-1.98765	2.84e-05	0.0449	cagaagcccaggagcctctcccagttgccaaaagtcttc
TCYCTCYCTCYCTCYCTCYCTCYCTCYCT	ZNF169	DIRS-9_DR	180	208	+	-19.9692	2.84e-05	0.0284	tcccattagccctcatctcccttctactt
TCYCTCYCTCYCTCYCTCYCTCYCTCYCT	ZNF169	ERV1-N1B_DR-LTR	228	256	+	-19.9692	2.84e-05	0.0284	ctctctctctctctctcccatctgttcct
TCYCTCYCTCYCTCYCTCYCTCYCTCYCT	ZNF169	Gypsy-175_DR-I	589	617	-	-19.9692	2.84e-05	0.0284	CTGCTTCGCCTCCTTCTCCTCTGCCTTTT
TCYCTCYCTCYCTCYCTCYCTCYCTCYCT	ZNF169	Gypsy103-I_Dr	1129	1157	+	-19.9692	2.84e-05	0.0284	cctcttcctgatcctatccctgctcgctc
TCYCTCYCTCYCTCYCTCYCTCYCTCYCT	ZNF169	L1-44_DR	1392	1420	+	-19.9692	2.84e-05	0.0284	ttatttctcttcctttttcttttcttttt
TCYCTCYCTCYCTCYCTCYCTCYCTCYCT	ZNF169	L1-36_DR	1531	1559	+	-19.9692	2.84e-05	0.0284	tccccattttttttttcattttcgttctt
TCYCTCYCTCYCTCYCTCYCTCYCTCYCT	ZNF169	Copia-13F_DR-I	1735	1763	+	-19.9692	2.84e-05	0.0284	gctccccaccgacctcctgccttgtctcc
TCYCTCYCTCYCTCYCTCYCTCYCTCYCT	ZNF169	Gypsy51-I_DR	1726	1754	-	-19.9692	2.84e-05	0.0284	ATTCTCCATGCTCACATTGTCCCCTCTCC
TCYCTCYCTCYCTCYCTCYCTCYCTCYCT	ZNF169	Copia-13G_DR-I	1856	1884	+	-19.9692	2.84e-05	0.0284	gctccccaccgacctcctgccttgtctcc
TCYCTCYCTCYCTCYCTCYCTCYCTCYCT	ZNF169	Copia-13B_DR-I	2027	2055	+	-19.9692	2.84e-05	0.0284	gctccccaccgacctcctgccttgtctcc
TCYCTCYCTCYCTCYCTCYCTCYCTCYCT	ZNF169	L1-134_DR	3096	3124	-	-19.9692	2.84e-05	0.0284	TTTCCTTCCCAGTTCCTTATTTTTTTTCC
TCYCTCYCTCYCTCYCTCYCTCYCTCYCT	ZNF169	DIRS-1D-I_DR	3280	3308	+	-19.9692	2.84e-05	0.0284	ccctatcaccctctcctttctgttccccc
TCYCTCYCTCYCTCYCTCYCTCYCTCYCT	ZNF169	L1-46_DR	3714	3742	+	-19.9692	2.84e-05	0.0284	ctcctctttctcctttgctttttgccatc
TCYCTCYCTCYCTCYCTCYCTCYCTCYCT	ZNF169	L1-3_DR	3686	3714	-	-19.9692	2.84e-05	0.0284	TCTTTCACACTCTCTTTTCCTTTTACTAT
TCYCTCYCTCYCTCYCTCYCTCYCTCYCT	ZNF169	Tx1-6_DR	3971	3999	+	-19.9692	2.84e-05	0.0284	tatacccctcactttctctctctgttaat
TCYCTCYCTCYCTCYCTCYCTCYCTCYCT	ZNF169	DIRS-4N2_DR	4676	4704	+	-19.9692	2.84e-05	0.0284	ctccacctctccctcccttcccagactcc
TCYCTCYCTCYCTCYCTCYCTCYCTCYCT	ZNF169	Gypsy-186_DR-I	5651	5679	-	-19.9692	2.84e-05	0.0284	TTCCATTCTGTCTTCCTGTATCCTATCTG
RGGRGGVGGGRGMGGGRGVRGGRGVGGGV	ZNF282	DNA-8-3_DR	7	35	-	10.7091	2.84e-05	0.0253	TGGCTTCACGAGGGAGAGCGGGAGGTTGC
RGGRGGVGGGRGMGGGRGVRGGRGVGGGV	ZNF282	DNA8-12_DR	130	158	-	10.7091	2.84e-05	0.0253	GGACGAAAGTGAAGAGGGTTGGGGAGTCG
RGGRGGVGGGRGMGGGRGVRGGRGVGGGV	ZNF282	Gypsy-213_DR-I	140	168	-	10.7091	2.84e-05	0.0253	ACCAGGCCTGAGTAGGGCACTGGCCAGGC
RGGRGGVGGGRGMGGGRGVRGGRGVGGGV	ZNF282	DNA8-3_DR	195	223	-	10.7091	2.84e-05	0.0253	CCGCGCATAGGGCGGCAGAATAGAGAGGG
RGGRGGVGGGRGMGGGRGVRGGRGVGGGV	ZNF282	hAT-N104_DR	316	344	-	10.7091	2.84e-05	0.0253	AGGTTGTTGCGGACGAAAGTGAAGAGGGG
RGGRGGVGGGRGMGGGRGVRGGRGVGGGV	ZNF282	DIRS-16_DR	393	421	-	10.7091	2.84e-05	0.0253	GGGGACGGAGGATCTGGCTGAGGCGAAGG
RGGRGGVGGGRGMGGGRGVRGGRGVGGGV	ZNF282	DIRS-3_DR	523	551	-	10.7091	2.84e-05	0.0253	GCTCGGCCTCAGCACGGGCGGGACCAGTG
RGGRGGVGGGRGMGGGRGVRGGRGVGGGV	ZNF282	hAT-N48B_DR	649	677	-	10.7091	2.84e-05	0.0253	AATGTGTGTGTGAGAGAGAGAGAGAGAGA
RGGRGGVGGGRGMGGGRGVRGGRGVGGGV	ZNF282	Gypsy-167-I_DR	726	754	-	10.7091	2.84e-05	0.0253	CAGTGGGGGGCAAGGCAGTGGCAGGGGTC
RGGRGGVGGGRGMGGGRGVRGGRGVGGGV	ZNF282	DNA8-3_DR	787	815	-	10.7091	2.84e-05	0.0253	CCGCGCATAGGGCGGCAGAATAGAGAGGG
RGGRGGVGGGRGMGGGRGVRGGRGVGGGV	ZNF282	DNA8-3_DR	955	983	-	10.7091	2.84e-05	0.0253	CCGCGCATAGGGCGGCAGAATAGAGAGGG
RGGRGGVGGGRGMGGGRGVRGGRGVGGGV	ZNF282	DNA8-3_DR	1039	1067	-	10.7091	2.84e-05	0.0253	CCGCGCATAGGGCGGCAGAATAGAGAGGG
RGGRGGVGGGRGMGGGRGVRGGRGVGGGV	ZNF282	DNA8-3_DR	1207	1235	-	10.7091	2.84e-05	0.0253	CCGCGCATAGGGCGGCAGAATAGAGAGGG
RGGRGGVGGGRGMGGGRGVRGGRGVGGGV	ZNF282	DIRS-1B_DR	1273	1301	-	10.7091	2.84e-05	0.0253	GGCCATAGCGTGCAGAGCGGAGGCGAGGC
RGGRGGVGGGRGMGGGRGVRGGRGVGGGV	ZNF282	Copia-13G_DR-I	1353	1381	-	10.7091	2.84e-05	0.0253	CGCCGGCAGGGCGAGACGTCTGGGTGGCG
RGGRGGVGGGRGMGGGRGVRGGRGVGGGV	ZNF282	Copia-13G_DR-I	1407	1435	-	10.7091	2.84e-05	0.0253	CGCCGGCAGGGCGAGACGTCTGGGTGGCG
RGGRGGVGGGRGMGGGRGVRGGRGVGGGV	ZNF282	Copia-13G_DR-I	1434	1462	-	10.7091	2.84e-05	0.0253	CGCCGGCAGGGCGAGACGTCTGGGTGGCG
RGGRGGVGGGRGMGGGRGVRGGRGVGGGV	ZNF282	Gypsy135-I_DR	1474	1502	-	10.7091	2.84e-05	0.0253	AGGAGGAAGGGCCTCGGCTCGGGACTTAC
RGGRGGVGGGRGMGGGRGVRGGRGVGGGV	ZNF282	Copia-13E_DR-I	1502	1530	-	10.7091	2.84e-05	0.0253	CTAGGAGCCGGGCTGGGGCCGGCTGGGCA
RGGRGGVGGGRGMGGGRGVRGGRGVGGGV	ZNF282	Copia-13G_DR-I	1515	1543	-	10.7091	2.84e-05	0.0253	CGCCGGCAGGGCGAGACGTCTGGGTGGCG
RGGRGGVGGGRGMGGGRGVRGGRGVGGGV	ZNF282	Copia-8-I_DR	1555	1583	-	10.7091	2.84e-05	0.0253	TTACTGTTCAGGCGGGAGGCGGAGCGGAG
RGGRGGVGGGRGMGGGRGVRGGRGVGGGV	ZNF282	Copia-20_DR-I	1653	1681	-	10.7091	2.84e-05	0.0253	TGGACCGGGGGAGGGATGGTGGGACAGAC
RGGRGGVGGGRGMGGGRGVRGGRGVGGGV	ZNF282	Copia-13B_DR-I	1732	1760	-	10.7091	2.84e-05	0.0253	CGCCGGCAGGGCGAGACGTCTGGGTGGCG
RGGRGGVGGGRGMGGGRGVRGGRGVGGGV	ZNF282	Copia-13B_DR-I	1759	1787	-	10.7091	2.84e-05	0.0253	CGCCGGCAGGGCGAGACGTCTGGGTGGCG
RGGRGGVGGGRGMGGGRGVRGGRGVGGGV	ZNF282	Copia-13B_DR-I	1786	1814	-	10.7091	2.84e-05	0.0253	CGCCGGCAGGGCGAGACGTCTGGGTGGCG
RGGRGGVGGGRGMGGGRGVRGGRGVGGGV	ZNF282	L2-5_DRe	1975	2003	-	10.7091	2.84e-05	0.0253	AGCCAGTGGCGACAGCGGCGAGGAACAAA
RGGRGGVGGGRGMGGGRGVRGGRGVGGGV	ZNF282	DIRS-N1_DR	2104	2132	-	10.7091	2.84e-05	0.0253	GTTTGGCTGGAGGAGATGACGGGGGGGAA
RGGRGGVGGGRGMGGGRGVRGGRGVGGGV	ZNF282	Copia2-I_DR	2112	2140	-	10.7091	2.84e-05	0.0253	AGCTGGAAACACAGGGGGTAACAACTGGG
RGGRGGVGGGRGMGGGRGVRGGRGVGGGV	ZNF282	DIRS-N3_DR	2199	2227	-	10.7091	2.84e-05	0.0253	CACAGGTGGGAGGGAAAGAGAAGAGGGAC
RGGRGGVGGGRGMGGGRGVRGGRGVGGGV	ZNF282	DIRS-10_DR	2239	2267	-	10.7091	2.84e-05	0.0253	ATGCCAGCGGTGAGGCAGCGTGGAGTGGG
RGGRGGVGGGRGMGGGRGVRGGRGVGGGV	ZNF282	Gypsy-28-I_DR	2417	2445	-	10.7091	2.84e-05	0.0253	GGTCAGGGGCAATGAGGATCGGGGCTGAA
RGGRGGVGGGRGMGGGRGVRGGRGVGGGV	ZNF282	DIRS-N3_DR	2501	2529	-	10.7091	2.84e-05	0.0253	CACAGGTGGGAGGGAAAGAGAAGAGGGAC
RGGRGGVGGGRGMGGGRGVRGGRGVGGGV	ZNF282	DIRS-6_DR	2568	2596	-	10.7091	2.84e-05	0.0253	CGAGGAGGAGAGCTGAAGGAGGTGAGTAA
RGGRGGVGGGRGMGGGRGVRGGRGVGGGV	ZNF282	DNA-6-N5B_DR	3096	3124	-	10.7091	2.84e-05	0.0253	TGCAGAGGCGTGAGCAGCGCTGGGCAGGG
RGGRGGVGGGRGMGGGRGVRGGRGVGGGV	ZNF282	Gypsy105-I_Dr	3171	3199	-	10.7091	2.84e-05	0.0253	AAGGGCAAGGTGTGACCAGGGGCGGGAAG
RGGRGGVGGGRGMGGGRGVRGGRGVGGGV	ZNF282	DIRS-9_DR	3466	3494	-	10.7091	2.84e-05	0.0253	GGGTTTGGAATGGGCGAGTGGGGGAAGGT
RGGRGGVGGGRGMGGGRGVRGGRGVGGGV	ZNF282	DIRS-7_DR	3978	4006	-	10.7091	2.84e-05	0.0253	AGTAGGAGTCGGGAAAGATGAGGGGGAGG
RGGRGGVGGGRGMGGGRGVRGGRGVGGGV	ZNF282	DIRS-N4_DR	4395	4423	-	10.7091	2.84e-05	0.0253	TCCCCACTGGAGTCGGGAGCGGGAGGGGG
RGGRGGVGGGRGMGGGRGVRGGRGVGGGV	ZNF282	DIRS-N4_DR	5337	5365	-	10.7091	2.84e-05	0.0253	AAGAGGAGGCGAAGGGGTGGAAGGGGGGA
RGGRGGVGGGRGMGGGRGVRGGRGVGGGV	ZNF282	LRS_DR	5393	5421	-	10.7091	2.84e-05	0.0253	GCAAGGATAAACCCAGGGGGTGGGCGGCG
RGGRGGVGGGRGMGGGRGVRGGRGVGGGV	ZNF282	BEL-42_DRe-I	5595	5623	-	10.7091	2.84e-05	0.0253	GGTAAAAGGAGGTTGGTGTGGGAGGAGCC
RGGRGGVGGGRGMGGGRGVRGGRGVGGGV	ZNF282	DIRS-4N2_DR	5717	5745	-	10.7091	2.84e-05	0.0253	GGGAGGAAACCGGGGAACCCGGGGAAAAC
RGGRGGVGGGRGMGGGRGVRGGRGVGGGV	ZNF282	DIRS-14_DR	6480	6508	-	10.7091	2.84e-05	0.0253	AAGAGGAGGCGAAGGGGTGGAAGGGGGGA
RGGRGGVGGGRGMGGGRGVRGGRGVGGGV	ZNF282	ERV1-N13_DR-LTR	59	87	+	10.7091	2.84e-05	0.0253	ggaatctggaagaggggactggagaatac
RGGRGGVGGGRGMGGGRGVRGGRGVGGGV	ZNF282	Nimb-10_DR	172	200	+	10.7091	2.84e-05	0.0253	aaagagtaaagggggaagggagaggaaga
RGGRGGVGGGRGMGGGRGVRGGRGVGGGV	ZNF282	Gypsy80-I_DR	274	302	+	10.7091	2.84e-05	0.0253	cggatttcggaggcccagcgggacgcgga
RGGRGGVGGGRGMGGGRGVRGGRGVGGGV	ZNF282	Gypsy80-I_DR	324	352	+	10.7091	2.84e-05	0.0253	cggatttcggaggcccagcgggacgcgga
RGGRGGVGGGRGMGGGRGVRGGRGVGGGV	ZNF282	Gypsy80-I_DR	374	402	+	10.7091	2.84e-05	0.0253	cggatttcggaggcccagcgggacgcgga
RGGRGGVGGGRGMGGGRGVRGGRGVGGGV	ZNF282	Gypsy78-I_DR	376	404	+	10.7091	2.84e-05	0.0253	aagaaggcggagccactgatagagaggag
RGGRGGVGGGRGMGGGRGVRGGRGVGGGV	ZNF282	DNA-6-N5B_DR	400	428	+	10.7091	2.84e-05	0.0253	tgcagaggcgtgagcagcgctgggcaggg
RGGRGGVGGGRGMGGGRGVRGGRGVGGGV	ZNF282	Gypsy80-I_DR	474	502	+	10.7091	2.84e-05	0.0253	cggatttcggaggcccagcgggacgcgga
RGGRGGVGGGRGMGGGRGVRGGRGVGGGV	ZNF282	Gypsy80-I_DR	524	552	+	10.7091	2.84e-05	0.0253	cggatttcggaggcccagcgggacgcgga
RGGRGGVGGGRGMGGGRGVRGGRGVGGGV	ZNF282	L2-14_DRe	849	877	+	10.7091	2.84e-05	0.0253	tcgaggctgaaatgcaggggtgaccgggc
RGGRGGVGGGRGMGGGRGVRGGRGVGGGV	ZNF282	hAT-N48_DR	1243	1271	+	10.7091	2.84e-05	0.0253	agtgtgagagagagagaggtaaagatggg
RGGRGGVGGGRGMGGGRGVRGGRGVGGGV	ZNF282	Tx1-9_DR	1309	1337	+	10.7091	2.84e-05	0.0253	aaataggcaagaggagggcaggggggaaa
RGGRGGVGGGRGMGGGRGVRGGRGVGGGV	ZNF282	DNA8-3B_DR	1336	1364	+	10.7091	2.84e-05	0.0253	atactgaggggcgggtggggtgcggggac
RGGRGGVGGGRGMGGGRGVRGGRGVGGGV	ZNF282	ERV1-5_DR-I	1459	1487	+	10.7091	2.84e-05	0.0253	aagaggtggggctgctggtcgaggcaggc
RGGRGGVGGGRGMGGGRGVRGGRGVGGGV	ZNF282	BEL-45_DRe-I	1596	1624	+	10.7091	2.84e-05	0.0253	ccccatccagagtatggcggggagaggga
RGGRGGVGGGRGMGGGRGVRGGRGVGGGV	ZNF282	HERODr	1630	1658	+	10.7091	2.84e-05	0.0253	caagggttggagaggctcgtggcatgggc
RGGRGGVGGGRGMGGGRGVRGGRGVGGGV	ZNF282	Gypsy-17-I_DR	1735	1763	+	10.7091	2.84e-05	0.0253	cagctgaaggagaagcagttacagtggga
RGGRGGVGGGRGMGGGRGVRGGRGVGGGV	ZNF282	L1-90_DR	2549	2577	+	10.7091	2.84e-05	0.0253	ggagaatagggaaacgacaggcagagagg
RGGRGGVGGGRGMGGGRGVRGGRGVGGGV	ZNF282	DNA6-6_DR	4689	4717	+	10.7091	2.84e-05	0.0253	gaggtgcaccggaaagtaggagagaggga
RGGRGGVGGGRGMGGGRGVRGGRGVGGGV	ZNF282	Gypsy78-I_DR	5011	5039	+	10.7091	2.84e-05	0.0253	aggagtacgcaaagaagagagcggaggaa
RGGRGGVGGGRGMGGGRGVRGGRGVGGGV	ZNF282	REP-4_DR	6353	6381	+	10.7091	2.84e-05	0.0253	aaagagtaaagggggaagggagaggaaga
KDKKGTRTGTGTRGTGDTKGTKKKKKTGKTKKTKGTKKTKKTGKKKGTGW	ZNF487P	Gypsy-28C_DR-LTR	60	109	+	-8.8	2.84e-05	0.0264	atttgtgtttgcggtgtgtgtgtgcgcttgtctctgtgtttgtgtgagag
KDKKGTRTGTGTRGTGDTKGTKKKKKTGKTKKTKGTKKTKKTGKKKGTGW	ZNF487P	TE-X-21_DR	69	118	-	-8.8	2.84e-05	0.0264	GATTAGGTGTGGGGTAGGGTTAGGATTAGGAGGTGTGGTTGGGATTAGGC
KDKKGTRTGTGTRGTGDTKGTKKKKKTGKTKKTKGTKKTKKTGKKKGTGW	ZNF487P	DNA-4-4_DR	75	124	-	-8.8	2.84e-05	0.0264	TGAATTGTATGATTTTATGCTTGTTTTGTTTTTGTTTTTTTATTTTTTGA
KDKKGTRTGTGTRGTGDTKGTKKKKKTGKTKKTKGTKKTKKTGKKKGTGW	ZNF487P	Gypsy-224_DR-LTR	240	289	+	-8.8	2.84e-05	0.0264	ttgtgtttgtttgttagatttgttgaattggagtttgtctaagtgtctga
KDKKGTRTGTGTRGTGDTKGTKKKKKTGKTKKTKGTKKTKKTGKKKGTGW	ZNF487P	Gypsy82-I_Dr	495	544	+	-8.8	2.84e-05	0.0264	gtttagtggaaggggagatgaggatgtgtttgagtggatagaggagatga
KDKKGTRTGTGTRGTGDTKGTKKKKKTGKTKKTKGTKKTKKTGKKKGTGW	ZNF487P	BEL-48_DRe-I	821	870	-	-8.8	2.84e-05	0.0264	GGTGGTGGAGCTTGGATGAATGATCTCTGAGGTGGTGGTGAATAGTATGG
KDKKGTRTGTGTRGTGDTKGTKKKKKTGKTKKTKGTKKTKKTGKKKGTGW	ZNF487P	L1-10_DR	1422	1471	+	-8.8	2.84e-05	0.0264	tttccagttgggggattgcaggtggggggtggcgggggttgtttatgtat
KDKKGTRTGTGTRGTGDTKGTKKKKKTGKTKKTKGTKKTKKTGKKKGTGW	ZNF487P	ERV1-1-I_DR	1433	1482	-	-8.8	2.84e-05	0.0264	CTTTATTTGTAAACTATTATGTGTCTTTATTTTGTTATTTTTTATTTATT
KDKKGTRTGTGTRGTGDTKGTKKKKKTGKTKKTKGTKKTKKTGKKKGTGW	ZNF487P	DIRS-1D-I_DR	2430	2479	-	-8.8	2.84e-05	0.0264	AATGGTAAGTGATATGGAGTTTGGTGGAGGTTATAATGGGGGTGGCTTAA
KDKKGTRTGTGTRGTGDTKGTKKKKKTGKTKKTKGTKKTKKTGKKKGTGW	ZNF487P	L1-137_DR	2656	2705	-	-8.8	2.84e-05	0.0264	TTACCTTTTTTTAAAATAAGTGAAATTTGGGAGGGGGGGGGGTTCTAGGT
KDKKGTRTGTGTRGTGDTKGTKKKKKTGKTKKTKGTKKTKKTGKKKGTGW	ZNF487P	ERV1-2-I_DR	9300	9349	+	-8.8	2.84e-05	0.0264	gtagggtaatttttgggtttttgtggttttttatgatttttgagaaggat
AAGGARRGARGGAAGGAAGGARGGAAGGR	ZNF132	Nimb-6_DR	843	871	+	-0.0533333	2.84e-05	0.0416	ttggaaagtgtgaagaaggagtggaggtg
AAGGARRGARGGAAGGAAGGARGGAAGGR	ZNF132	HERO-2_DR	858	886	+	-0.0533333	2.84e-05	0.0416	cggagacgagggcgagagagagccaggaa
AAGGARRGARGGAAGGAAGGARGGAAGGR	ZNF132	ERV1-N8-I_DR	904	932	+	-0.0533333	2.84e-05	0.0416	ctgagtggaggagaggagtgaatgagaag
AAGGARRGARGGAAGGAAGGARGGAAGGR	ZNF132	BEL9-I_DR	1860	1888	+	-0.0533333	2.84e-05	0.0416	gtggatagtagagggaaaacgatgttgga
AAGGARRGARGGAAGGAAGGARGGAAGGR	ZNF132	hAT-48N1_DR	1970	1998	+	-0.0533333	2.84e-05	0.0416	ggggggggggggggggggggggttctttg
AAGGARRGARGGAAGGAAGGARGGAAGGR	ZNF132	BEL31-I_DR	5817	5845	+	-0.0533333	2.84e-05	0.0416	gagggaagaagggaactaaagcgctatgg
AAGGARRGARGGAAGGAAGGARGGAAGGR	ZNF132	Gypsy152B-LTR_DR	36	64	-	-0.0533333	2.84e-05	0.0416	GAGAGAGAGAGAAAGAGAGAGACAGAAAG
AAGGARRGARGGAAGGAAGGARGGAAGGR	ZNF132	DNA8-12_DR	69	97	-	-0.0533333	2.84e-05	0.0416	GAGGAGGGCGGTTGAGGAGGGGGATCGGT
AAGGARRGARGGAAGGAAGGARGGAAGGR	ZNF132	Penelope-1_DR	246	274	-	-0.0533333	2.84e-05	0.0416	AAAGAGAGAGGAAAAAAAAAAATATATAT
AAGGARRGARGGAAGGAAGGARGGAAGGR	ZNF132	ERVN1-I_DR	468	496	-	-0.0533333	2.84e-05	0.0416	AGAGAGGAAAAAAAAAAAAAAAATTGGGG
AAGGARRGARGGAAGGAAGGARGGAAGGR	ZNF132	DIRS-8B_DR	1031	1059	-	-0.0533333	2.84e-05	0.0416	TTGGAGGGATAGGAGGGGTAGCAGGAGAA
AAGGARRGARGGAAGGAAGGARGGAAGGR	ZNF132	hAT-N22_DR	1044	1072	-	-0.0533333	2.84e-05	0.0416	GAAGGAAGGAAGGAAGGAATGAAGGAAAA
AAGGARRGARGGAAGGAAGGARGGAAGGR	ZNF132	DIRS-4_DR	1300	1328	-	-0.0533333	2.84e-05	0.0416	GAGGGAAAAAAGGGGGGATTAGTAGATGA
AAGGARRGARGGAAGGAAGGARGGAAGGR	ZNF132	DIRS-6_DR	2575	2603	-	-0.0533333	2.84e-05	0.0416	CGGGGACCGAGGAGGAGAGCTGAAGGAGG
AAGGARRGARGGAAGGAAGGARGGAAGGR	ZNF132	Tx1-20_DR	5214	5242	-	-0.0533333	2.84e-05	0.0416	AGGAGTAATAGAAAGAGAATAAAAAAAGA
TCTCTCTCTCTCTCTCTCTCTCTCTCTCTCTCTCTCTCTCTCTCTCTCTC	ZNF212	Gypsy155-I_DR	534	583	-	-106.125	2.84e-05	0.0408	TGCGGATCTCAAGTCGCAGCTCTCTCTCAGCATGACTCTCTCGCTCACGC
TCTCTCTCTCTCTCTCTCTCTCTCTCTCTCTCTCTCTCTCTCTCTCTCTC	ZNF212	L1-39_DR	553	602	-	-106.125	2.84e-05	0.0408	CCGGAGATTCCACCTCCTTTTATATCGCTCTAGCTCTGACGTTCTGCTCG
TCTCTCTCTCTCTCTCTCTCTCTCTCTCTCTCTCTCTCTCTCTCTCTCTC	ZNF212	Gypsy77-I_DR	740	789	+	-106.125	2.84e-05	0.0408	tcaagtgcgctttggatctccacctccaagcattactgctcctctctctt
TCTCTCTCTCTCTCTCTCTCTCTCTCTCTCTCTCTCTCTCTCTCTCTCTC	ZNF212	Gypsy10-LTR_DR	946	995	-	-106.125	2.84e-05	0.0408	AAGTGGGCCCACTCTCACACACACACACACACACACAGTCTCACCCACCC
TCTCTCTCTCTCTCTCTCTCTCTCTCTCTCTCTCTCTCTCTCTCTCTCTC	ZNF212	Gypsy-170-I_DR	1150	1199	+	-106.125	2.84e-05	0.0408	tcccttcccccatttctgtctggtcattagctggtcagcttctctccacc
TCTCTCTCTCTCTCTCTCTCTCTCTCTCTCTCTCTCTCTCTCTCTCTCTC	ZNF212	Tx1-50_DR	1323	1372	-	-106.125	2.84e-05	0.0408	TTCTTCTTCTTCACTCTTTTTTCCTCCCACCTCCATTCGCTCTTCATCCT
TCTCTCTCTCTCTCTCTCTCTCTCTCTCTCTCTCTCTCTCTCTCTCTCTC	ZNF212	hAT-N53B_DR	2896	2945	-	-106.125	2.84e-05	0.0408	CATATATATTGTTGAATTTCTGTTTGTTTGTTTTTCTGTATTTCCCCCTC
TCTCTCTCTCTCTCTCTCTCTCTCTCTCTCTCTCTCTCTCTCTCTCTCTC	ZNF212	Helitron-3_DR	15495	15544	-	-106.125	2.84e-05	0.0408	TGTGTGTGTGTGTCTTGGTGTGGTTGTGTCCTTTACTGTCCTTTACTGTC
GTRYRTGTGYGYRTGTGYGTGTGYGYGYRYRCRYRYRYGYRYRYRCRYA	ZNF557	DNA-8-11B_DR	81	129	-	-13.7439	2.84e-05	0.0183	TGATCTACCCACCTGCACAAATGTGCGCACGCACGGATGAACGAATCAA
GTRYRTGTGYGYRTGTGYGTGTGYGYGYRYRCRYRYRYGYRYRYRCRYA	ZNF557	IS3EU-4_DR	195	243	+	-13.7439	2.84e-05	0.0183	ctccatctatgcatacacacccacattaacacacgcgcatacatataaa
GTRYRTGTGYGYRTGTGYGTGTGYGYGYRYRCRYRYRYGYRYRYRCRYA	ZNF557	IS3EU-4_DR	391	439	+	-13.7439	2.84e-05	0.0183	ctccatctatgcatacacacccacattaacacacgcgcatacatataaa
GTRYRTGTGYGYRTGTGYGTGTGYGYGYRYRCRYRYRYGYRYRYRCRYA	ZNF557	hAT-N174_DR	357	405	-	-13.7439	2.84e-05	0.0183	GATATTCTGTTCATGTACATATACATATATACTTATCTATGCATGAACT
GTRYRTGTGYGYRTGTGYGTGTGYGYGYRYRCRYRYRYGYRYRYRCRYA	ZNF557	IS3EU-4N_DR	385	433	-	-13.7439	2.84e-05	0.0183	GTTTGTGTATGTGCGCGTGTTGTTGAGGGTGTATATGCATAGACCGAGT
GTRYRTGTGYGYRTGTGYGTGTGYGYGYRYRCRYRYRYGYRYRYRCRYA	ZNF557	IS3EU-4_DR	538	586	+	-13.7439	2.84e-05	0.0183	ctccatctatgcatacacacccacattaacacacgcgcatacatataaa
GTRYRTGTGYGYRTGTGYGTGTGYGYGYRYRCRYRYRYGYRYRYRCRYA	ZNF557	IS3EU-4_DR	587	635	+	-13.7439	2.84e-05	0.0183	ctccatctatgcatacacacccacattaacacacgcgcatacatataaa
GTRYRTGTGYGYRTGTGYGTGTGYGYGYRYRCRYRYRYGYRYRYRCRYA	ZNF557	DNA2-7_DR	2657	2705	+	-13.7439	2.84e-05	0.0183	atatatatatatatatatatatatatatatatatatattatttatttat
GTRYRTGTGYGYRTGTGYGTGTGYGYGYRYRCRYRYRYGYRYRYRCRYA	ZNF557	ERV1-N6-I_DR	4057	4105	-	-13.7439	2.84e-05	0.0183	GCGTGCTTGTGTGTCTGCATGCTTGTATGCAAGCATCGTTTCTTCTCGT
GTRYRTGTGYGYRTGTGYGTGTGYGYGYRYRCRYRYRYGYRYRYRCRYA	ZNF557	Kolobok-4_DR	4976	5024	+	-13.7439	2.84e-05	0.0183	tttatctactgtatataaatatatttatatctatatatgtatatatata
GTRYRTGTGYGYRTGTGYGTGTGYGYGYRYRCRYRYRYGYRYRYRCRYA	ZNF557	Gypsy156-I_DR	5313	5361	+	-13.7439	2.84e-05	0.0183	atgtacgtccactggtgcatgcgtacaactgtacgagaaatgacgcgac
GTRYRTGTGYGYRTGTGYGTGTGYGYGYRYRCRYRYRYGYRYRYRCRYA	ZNF557	IS3EU-4_DR	14297	14345	-	-13.7439	2.84e-05	0.0183	CTCCATCTATGCATACACACCCACATTAACACACGCGCATACATATAAA
GTRYRTGTGYGYRTGTGYGTGTGYGYGYRYRCRYRYRYGYRYRYRCRYA	ZNF557	IS3EU-4_DR	14493	14541	-	-13.7439	2.84e-05	0.0183	CTCCATCTATGCATACACACCCACATTAACACACGCGCATACATATAAA
GTRYRTGTGYGYRTGTGYGTGTGYGYGYRYRCRYRYRYGYRYRYRCRYA	ZNF557	IS3EU-4_DR	14542	14590	-	-13.7439	2.84e-05	0.0183	CTCCATCTATGCATACACACCCACATTAACACACGCGCATACATATAAA
GTRYRTGTGYGYRTGTGYGTGTGYGYGYRYRCRYRYRYGYRYRYRCRYA	ZNF557	IS3EU-4_DR	14640	14688	-	-13.7439	2.84e-05	0.0183	CTCCATCTATGCATACACACCCACATTAACACACGCGCATACATATAAA
GTRYRTGTGYGYRTGTGYGTGTGYGYGYRYRCRYRYRYGYRYRYRCRYA	ZNF557	IS3EU-4_DR	14689	14737	-	-13.7439	2.84e-05	0.0183	CTCCATCTATGCATACACACCCACATTAACACACGCGCATACATATAAA
GTRYRTGTGYGYRTGTGYGTGTGYGYGYRYRCRYRYRYGYRYRYRCRYA	ZNF557	IS3EU-4_DR	14787	14835	-	-13.7439	2.84e-05	0.0183	CTCCATCTATGCATACACACCCACATTAACACACGCGCATACATATAAA
AGRGAGRGAGRGAGRGAGRGAGRGAGRGAGRGAGRGAGRGA	ZNF169-rep2	Gypsy42-LTR_DR	48	88	-	-22.0429	2.84e-05	0.02	GAGAGAGAGAGAGAGAGAGAGAGAGAGAGAAGAGCGCACAG
AGRGAGRGAGRGAGRGAGRGAGRGAGRGAGRGAGRGAGRGA	ZNF169-rep2	L1-85_DR	249	289	+	-22.0429	2.84e-05	0.02	aaaggcaaaaaaccaaaaaagccaacagagaatgagcaaag
AGRGAGRGAGRGAGRGAGRGAGRGAGRGAGRGAGRGAGRGA	ZNF169-rep2	Gypsy103-LTR_Dr	410	450	-	-22.0429	2.84e-05	0.02	GAGAGGGGAAGTCGGACGGCAGGTGATGTCGGAGAACTCAG
AGRGAGRGAGRGAGRGAGRGAGRGAGRGAGRGAGRGAGRGA	ZNF169-rep2	Mariner-3_DR	502	542	+	-22.0429	2.84e-05	0.02	cacaaagaaagaaagaaagaaagaaagaaagaaagaaagaa
AGRGAGRGAGRGAGRGAGRGAGRGAGRGAGRGAGRGAGRGA	ZNF169-rep2	TDR22B	547	587	+	-22.0429	2.84e-05	0.02	aaaaaggacaagcgcgagagtgaagcgggagtgaaacgcgg
AGRGAGRGAGRGAGRGAGRGAGRGAGRGAGRGAGRGAGRGA	ZNF169-rep2	hAT-N149_DR	698	738	+	-22.0429	2.84e-05	0.02	aggcgggcagcgggtgaacaaaggctgaatatacggcggga
AGRGAGRGAGRGAGRGAGRGAGRGAGRGAGRGAGRGAGRGA	ZNF169-rep2	Gypsy91-I_DR	746	786	-	-22.0429	2.84e-05	0.02	GAAGAAAGAGAGAGAGAGGAGAGAGAGGTTGTATCGCCGAC
AGRGAGRGAGRGAGRGAGRGAGRGAGRGAGRGAGRGAGRGA	ZNF169-rep2	L1-71_DR	1193	1233	-	-22.0429	2.84e-05	0.02	AGAAAAATAAAAATAGATAAAACAAATTAGGAAATTAGGGA
AGRGAGRGAGRGAGRGAGRGAGRGAGRGAGRGAGRGAGRGA	ZNF169-rep2	Ngaro1_DR	1862	1902	-	-22.0429	2.84e-05	0.02	GGGAATAATAAAGGGACAGGAAGTGGTAGGGTGAAGACAGG
AGRGAGRGAGRGAGRGAGRGAGRGAGRGAGRGAGRGAGRGA	ZNF169-rep2	Ngaro1_DR	1938	1978	-	-22.0429	2.84e-05	0.02	GAGCAGGGATAGCTGAAGTAGAAGGACGGGGAACGTAGCTA
AGRGAGRGAGRGAGRGAGRGAGRGAGRGAGRGAGRGAGRGA	ZNF169-rep2	BEL-45_DRe-I	1986	2026	-	-22.0429	2.84e-05	0.02	AGGTGGGGGTGATGGAAAGCAGCAGAAGGTGAAGGAATCTC
AGRGAGRGAGRGAGRGAGRGAGRGAGRGAGRGAGRGAGRGA	ZNF169-rep2	CryptonV-N5_DR	2210	2250	+	-22.0429	2.84e-05	0.02	cgacaacctaaaaagagggaaggaaaagaaggaggagaagg
AGRGAGRGAGRGAGRGAGRGAGRGAGRGAGRGAGRGAGRGA	ZNF169-rep2	L1-63_DR	3055	3095	-	-22.0429	2.84e-05	0.02	AGAGAGAAAACAGAGGTGAAAGAGGGCAGCCTTGAGACAGC
AGRGAGRGAGRGAGRGAGRGAGRGAGRGAGRGAGRGAGRGA	ZNF169-rep2	DIRS-6_DR	3081	3121	-	-22.0429	2.84e-05	0.02	AGAGCCGAAATTTCTGGAAAAGAAAGCGAGAGAGAGAATCA
AGRGAGRGAGRGAGRGAGRGAGRGAGRGAGRGAGRGAGRGA	ZNF169-rep2	Dada-tL_DR	3899	3939	+	-22.0429	2.84e-05	0.02	aaaatggatggaaaagaagtagaaaggaaaaagagaaataa
AGRGAGRGAGRGAGRGAGRGAGRGAGRGAGRGAGRGAGRGA	ZNF169-rep2	Gypsy97-I_DR	4049	4089	-	-22.0429	2.84e-05	0.02	GGGGGGAACCGGTGAGGGCGGGTTAATGGCCGTATGAAAAA
AGRGAGRGAGRGAGRGAGRGAGRGAGRGAGRGAGRGAGRGA	ZNF169-rep2	BHIKHARI_I	4882	4922	-	-22.0429	2.84e-05	0.02	GGGGACTGGAACTGCAAATTAGTTAGGGAGAGAGAGAGAAA
AGRGAGRGAGRGAGRGAGRGAGRGAGRGAGRGAGRGAGRGA	ZNF169-rep2	IS4EU-1_DR	4946	4986	+	-22.0429	2.84e-05	0.02	tggatgacaaaatgcggaagagcgaagaataaaaagtgggc
AGRGAGRGAGRGAGRGAGRGAGRGAGRGAGRGAGRGAGRGA	ZNF169-rep2	L1-50_DR	5477	5517	-	-22.0429	2.84e-05	0.02	AAAAATATAAATAAATATAAATAAGGGGAGGAGGGGGGTTC
AGRGAGRGAGRGAGRGAGRGAGRGAGRGAGRGAGRGAGRGA	ZNF169-rep2	DIRS-15_DR	6022	6062	+	-22.0429	2.84e-05	0.02	taaaaaaaaaaaaaaaaaaaaaaaaaaaaagcacggcacac
AGRGAGRGAGRGAGRGAGRGAGRGAGRGAGRGAGRGAGRGA	ZNF169-rep2	Gypsy61-I_DR	6311	6351	+	-22.0429	2.84e-05	0.02	aggatgaggtggatttggagaaaatagacaaaagtgaagga
GTGKGTGWGKGDGKDKRDGTGTGTGARYSBGKGNGKKKGTGTGTGWRKKK	ZNF18	BEL-57_DRe-LTR	115	164	+	1.83951	2.84e-05	0.0433	aagccacgggcagagaagttgtgtgttgctaatcagcgttgtttggtgga
GTGKGTGWGKGDGKDKRDGTGTGTGARYSBGKGNGKKKGTGTGTGWRKKK	ZNF18	Ginger1-2_DR	1177	1226	+	1.83951	2.84e-05	0.0433	taaaaggtgtgtgtttgtgtgtgtgtgtgtgtaaatcctaattacttata
GTGKGTGWGKGDGKDKRDGTGTGTGARYSBGKGNGKKKGTGTGTGWRKKK	ZNF18	DIRS-6B_DR	1191	1240	-	1.83951	2.84e-05	0.0433	GAGGAAAAGATTGGTTTAGAGGGATTGCAGGAGGGTTGAAATGAGAGGCT
GTGKGTGWGKGDGKDKRDGTGTGTGARYSBGKGNGKKKGTGTGTGWRKKK	ZNF18	DIRS-4N2_DR	2988	3037	-	1.83951	2.84e-05	0.0433	TTATTTGCTGAACTGGGAGCGCTGAAAGAGGGGGGGGGGGATGGGGGGGG
GTGKGTGWGKGDGKDKRDGTGTGTGARYSBGKGNGKKKGTGTGTGWRKKK	ZNF18	SUSHIIDR1	3290	3339	+	1.83951	2.84e-05	0.0433	gtggccctctctgaggcaggatgtcaggcagtttgtgttggcttgctcgg
GTGKGTGWGKGDGKDKRDGTGTGTGARYSBGKGNGKKKGTGTGTGWRKKK	ZNF18	DIRS-4N3_DR	3571	3620	-	1.83951	2.84e-05	0.0433	AGGGAGGGGGTAGTGAGGCTCTTACTGGAGGTGGAGTGAAGGGTGGCCGG
TCTCTCTCTCTCTCTCTCTCTCTCTCTCTCTCTCTCTCTCTCTCTCTCTC	ZNF212	Gypsy68-I_DR	1257	1306	-	-106.136	2.84e-05	0.0409	TATGTATGTCACTTTTGTCCCATGGTTCTTTTCCTCTGCATCTTTCTGTG
TCTCTCTCTCTCTCTCTCTCTCTCTCTCTCTCTCTCTCTCTCTCTCTCTC	ZNF212	Gypsy8-I_DR	1291	1340	-	-106.136	2.84e-05	0.0409	TCTCATTCTCTCTTCTTTTGAAGTTTTCTTCTCCTCAGCTGTTCTTAAGA
TCTCTCTCTCTCTCTCTCTCTCTCTCTCTCTCTCTCTCTCTCTCTCTCTC	ZNF212	L1-20_DR	1725	1774	+	-106.136	2.84e-05	0.0409	tctttttttccctttgttactgttgttttgtttttgttgtgctttttttt
TCTCTCTCTCTCTCTCTCTCTCTCTCTCTCTCTCTCTCTCTCTCTCTCTC	ZNF212	DIRS-7_DR	4185	4234	+	-106.136	2.84e-05	0.0409	tatatatagtgctgtcaccctcaagctctaactcccgcggagttaatccc
MAMAAMMAMAMAMAMAAAMAAMAMMMMMMACAHMMACAMMACMMACAMMA	ZNF300	DIRS-4N3_DR	209	258	+	0.309524	2.84e-05	0.0199	ttcaaaacaaccaacaactacatctccaactatactccaacaacaatttc
MAMAAMMAMAMAMAMAAAMAAMAMMMMMMACAHMMACAMMACMMACAMMA	ZNF300	BEL25-I_DR	672	721	+	0.309524	2.84e-05	0.0199	aacttaaaaacaaaagatcatcatctctcatgcccatcaaccccagagta
MAMAAMMAMAMAMAMAAAMAAMAMMMMMMACAHMMACAMMACMMACAMMA	ZNF300	Harbinger-1_DR	1723	1772	+	0.309524	2.84e-05	0.0199	ataaaaaataaagaaataaatcaacaagtcacaacaatttatttagtctt
MAMAAMMAMAMAMAMAAAMAAMAMMMMMMACAHMMACAMMACMMACAMMA	ZNF300	RTEX-1_DR	4213	4262	+	0.309524	2.84e-05	0.0199	ctaaacaaaatcaaataacaaaaacactggcaacactagaatcgactatc
MAMAAMMAMAMAMAMAAAMAAMAMMMMMMACAHMMACAMMACMMACAMMA	ZNF300	Gypsy-211_DR-I	6239	6288	+	0.309524	2.84e-05	0.0199	cccctacacccccacactgaactcagtcactgcttacactactccacacc
MAMAAMMAMAMAMAMAAAMAAMAMMMMMMACAHMMACAMMACMMACAMMA	ZNF300	Helitron-N5_DR	8824	8873	+	0.309524	2.84e-05	0.0199	caccttagcaaccacctagcaaccactcaaaacaccctagcaaccgtcta
MAMAAMMAMAMAMAMAAAMAAMAMMMMMMACAHMMACAMMACMMACAMMA	ZNF300	Polinton-1N1_DR	11901	11950	+	0.309524	2.84e-05	0.0199	aaccaaaacattcacaacgcaaactttcatgacagttcaaaagaatacag
MAMAAMMAMAMAMAMAAAMAAMAMMMMMMACAHMMACAMMACMMACAMMA	ZNF300	EnSpm-4N2_DR	37	86	-	0.309524	2.84e-05	0.0199	AAATTAACACCACAAATAACACTTTTTAACTCAAAAAAATTTACACTGTA
MAMAAMMAMAMAMAMAAAMAAMAMMMMMMACAHMMACAMMACMMACAMMA	ZNF300	Gypsy77-LTR_DR	161	210	-	0.309524	2.84e-05	0.0199	ATAAAAAACCCATCAACTCCAACTCCAACAACAACAACAGCCACCCGGAA
MAMAAMMAMAMAMAMAAAMAAMAMMMMMMACAHMMACAMMACMMACAMMA	ZNF300	Gypsy77-LTR_DR	184	233	-	0.309524	2.84e-05	0.0199	ACGATTTCACCACCAACACACGAATAAAAAACCCATCAACTCCAACTCCA
MAMAAMMAMAMAMAMAAAMAAMAMMMMMMACAHMMACAMMACMMACAMMA	ZNF300	Copia-14_DR-LTR	191	240	-	0.309524	2.84e-05	0.0199	ACACACACACAACACAGACTGGGAAAAACTAAACTAAAAAACAAAACCAT
MAMAAMMAMAMAMAMAAAMAAMAMMMMMMACAHMMACAMMACMMACAMMA	ZNF300	hAT-32N1_DR	538	587	-	0.309524	2.84e-05	0.0199	CAAACCAGCAAATTAAAGTAAAATGATTAAAATAATCATAACCATTTTTA
MAMAAMMAMAMAMAMAAAMAAMAMMMMMMACAHMMACAMMACMMACAMMA	ZNF300	TDR8B	670	719	-	0.309524	2.84e-05	0.0199	CACACTATACCGCTGAAAACGCACATCACGTGACCACACACACACACACA
MAMAAMMAMAMAMAMAAAMAAMAMMMMMMACAHMMACAMMACMMACAMMA	ZNF300	EnSpm-9_DR	927	976	-	0.309524	2.84e-05	0.0199	TCTCATACACACACACACACACACACACACACACACACACACACACACAC
MAMAAMMAMAMAMAMAAAMAAMAMMMMMMACAHMMACAMMACMMACAMMA	ZNF300	Tx1-12_DR	1152	1201	-	0.309524	2.84e-05	0.0199	CTCAAAATAAAAAACCCTCAAAAGAGCAGCACCATCTTAAACGACAAAAA
MAMAAMMAMAMAMAMAAAMAAMAMMMMMMACAHMMACAMMACMMACAMMA	ZNF300	Gypsy86-I_DR	1772	1821	-	0.309524	2.84e-05	0.0199	CCAAACCACCACGTCATCAATGAAAACTCCTACTCCTTCAATTCCATCAA
MAMAAMMAMAMAMAMAAAMAAMAMMMMMMACAHMMACAMMACMMACAMMA	ZNF300	Polinton-1N1_DR	3476	3525	-	0.309524	2.84e-05	0.0199	AACCAAAACATTCACAACGCAAACTTTCATGACAGTTCAAAAGAATACAG
MAMAAMMAMAMAMAMAAAMAAMAMMMMMMACAHMMACAMMACMMACAMMA	ZNF300	Gypsy-192_DR-I	3788	3837	-	0.309524	2.84e-05	0.0199	CACAATAATCACTTAAGATATATACAACACTGTAAATAAGTAACAAATTA
MAMAAMMAMAMAMAMAAAMAAMAMMMMMMACAHMMACAMMACMMACAMMA	ZNF300	I-1_DR	5090	5139	-	0.309524	2.84e-05	0.0199	AAAAAAAAAAAACCCAAAAAAAAAAAATTTAAAATCAAATTTTTATTTCT
MAMAAMMAMAMAMAMAAAMAAMAMMMMMMACAHMMACAMMACMMACAMMA	ZNF300	EnSpm-7_DR	8781	8830	-	0.309524	2.84e-05	0.0199	CCTACTATACAATACTATACTACAAGATCTCACAATCACAAGCATATCAT
YYCCCYYCCYCCYYCTCYCCYYCCCTCCC	ZNF398	Copia5-LTR_DR	69	97	-	6.03947	2.84e-05	0.0303	TTTCCCTCATCAACCCCGCCCCTGCGCGC
YYCCCYYCCYCCYYCTCYCCYYCCCTCCC	ZNF398	HERO-3_DR	132	160	-	6.03947	2.84e-05	0.0303	TTCGCCCTTCCTCCTCCAGGTTCCATACC
YYCCCYYCCYCCYYCTCYCCYYCCCTCCC	ZNF398	REX1-7_DR	356	384	-	6.03947	2.84e-05	0.0303	TTCCTCGTTCTTTTCCCTCGCACCTTGTC
YYCCCYYCCYCCYYCTCYCCYYCCCTCCC	ZNF398	hAT-N142_DR	1368	1396	-	6.03947	2.84e-05	0.0303	CTCCCAACGGCTGTACCCGCCCCCCTTGA
YYCCCYYCCYCCYYCTCYCCYYCCCTCCC	ZNF398	ERV1-7_DR-I	2116	2144	-	6.03947	2.84e-05	0.0303	TCCCTCCCTTCAATCTTTACTTCCATCAG
YYCCCYYCCYCCYYCTCYCCYYCCCTCCC	ZNF398	ZFERV-2N1-I_DR	3111	3139	-	6.03947	2.84e-05	0.0303	TTTGCCTCCTTGCACGCCCCCTCTCTCGG
YYCCCYYCCYCCYYCTCYCCYYCCCTCCC	ZNF398	Dada-U1B_DR	9247	9275	-	6.03947	2.84e-05	0.0303	TCTTCGACGCCCCTCCCCCTGTTTTTTTT
YYCCCYYCCYCCYYCTCYCCYYCCCTCCC	ZNF398	Gypsy42-LTR_DR	69	97	+	6.03947	2.84e-05	0.0303	tctctctctctctctctctctctcttgtt
YYCCCYYCCYCCYYCTCYCCYYCCCTCCC	ZNF398	DIRS-4N4-LTR_DR	159	187	+	6.03947	2.84e-05	0.0303	tccaccccgactccttcccctctttccta
YYCCCYYCCYCCYYCTCYCCYYCCCTCCC	ZNF398	DIRS-20N1_DR	160	188	+	6.03947	2.84e-05	0.0303	cccctcctcccccttcttccacctttatc
YYCCCYYCCYCCYYCTCYCCYYCCCTCCC	ZNF398	hAT-N104_DR	170	198	+	6.03947	2.84e-05	0.0303	ctttcgtccacgacaacccccccaccccc
YYCCCYYCCYCCYYCTCYCCYYCCCTCCC	ZNF398	DIRS-1-LTR_DR	173	201	+	6.03947	2.84e-05	0.0303	cacccctactcctcctcctttcctagatg
YYCCCYYCCYCCYYCTCYCCYYCCCTCCC	ZNF398	Gypsy-197_DR-LTR	514	542	+	6.03947	2.84e-05	0.0303	tcccctgattcctttcatctctccttctg
YYCCCYYCCYCCYYCTCYCCYYCCCTCCC	ZNF398	Gypsy-177_DR-I	525	553	+	6.03947	2.84e-05	0.0303	cacccccatgcttttcgctgcaacctctc
YYCCCYYCCYCCYYCTCYCCYYCCCTCCC	ZNF398	Rex1-31_DRe	1834	1862	+	6.03947	2.84e-05	0.0303	tctccctcctgctttaatgactaccgtcc
YYCCCYYCCYCCYYCTCYCCYYCCCTCCC	ZNF398	L2-55_DR	3098	3126	+	6.03947	2.84e-05	0.0303	cctcctcttcctctcgcaatctacgttct
YYCCCYYCCYCCYYCTCYCCYYCCCTCCC	ZNF398	DIRS-7_DR	3680	3708	+	6.03947	2.84e-05	0.0303	cccgccccccccatggctctggcccccgc
YYCCCYYCCYCCYYCTCYCCYYCCCTCCC	ZNF398	DIRS-4_DR	5086	5114	+	6.03947	2.84e-05	0.0303	cccgccccccccatggctctggcccccgc
YYCCCYYCCYCCYYCTCYCCYYCCCTCCC	ZNF398	L1-36_DR	5586	5614	+	6.03947	2.84e-05	0.0303	ttaatgccccccccccccccccccctttt
YYCCCYYCCYCCYYCTCYCCYYCCCTCCC	ZNF398	DIRS-9_DR	5993	6021	+	6.03947	2.84e-05	0.0303	tccaccccttcatcctcctcctttacctg
YYCCCYYCCYCCYYCTCYCCYYCCCTCCC	ZNF398	DIRS-6_DR	6242	6270	+	6.03947	2.84e-05	0.0303	ccgggttccccggtttcctcccaccgcct
YYYCYYCYYYBCYYYCYCYTYYYCYYYCY	ZNF343	L1-126_DR	157	185	-	10.8065	2.84e-05	0.0336	CCTCGGAGCTCTCCTGCGTTTTCTTCTCT
YYYCYYCYYYBCYYYCYCYTYYYCYYYCY	ZNF343	Nimb-11_DR	186	214	-	10.8065	2.84e-05	0.0336	TCCTCATTGTTTTGCTTCTTCCTTCTCTC
YYYCYYCYYYBCYYYCYCYTYYYCYYYCY	ZNF343	TE-X-2B_DR	285	313	-	10.8065	2.84e-05	0.0336	ATTCTCGCTCCCTCCCACCCAATTTCCCT
YYYCYYCYYYBCYYYCYCYTYYYCYYYCY	ZNF343	Gypsy57-I_DR	286	314	-	10.8065	2.84e-05	0.0336	CTTCCATGTTTCTGCTTTCGCCCTTTTTA
YYYCYYCYYYBCYYYCYCYTYYYCYYYCY	ZNF343	Gypsy9-LTR_DR	291	319	-	10.8065	2.84e-05	0.0336	CACTCCTGCGCTCCTCACTTCCGACCCCA
YYYCYYCYYYBCYYYCYCYTYYYCYYYCY	ZNF343	Gypsy-196_DR-I	703	731	-	10.8065	2.84e-05	0.0336	CTCCTGTAGGGATTCCCCCTCTAGCTGTC
YYYCYYCYYYBCYYYCYCYTYYYCYYYCY	ZNF343	Tx1-56_DR	1221	1249	-	10.8065	2.84e-05	0.0336	CTGTCCTGTTGCTCTGTTCTTTCCTCGTT
YYYCYYCYYYBCYYYCYCYTYYYCYYYCY	ZNF343	Gypsy-184_DR-I	1336	1364	-	10.8065	2.84e-05	0.0336	CTCAATCACTCCATTCTCCTCCATTCGTT
YYYCYYCYYYBCYYYCYCYTYYYCYYYCY	ZNF343	Nimb-6_DR	1476	1504	-	10.8065	2.84e-05	0.0336	CCTCCACCTATACCTTCTTCCCTGTCCCT
YYYCYYCYYYBCYYYCYCYTYYYCYYYCY	ZNF343	ERV1-6_DR-I	2375	2403	-	10.8065	2.84e-05	0.0336	TTCCTTCTCTTCTGGCGCTCTTGTTGCTC
YYYCYYCYYYBCYYYCYCYTYYYCYYYCY	ZNF343	EnSpm-N61_DR	3163	3191	-	10.8065	2.84e-05	0.0336	CACATTAGCTTTCTCTTCTTTCTTCCTCC
YYYCYYCYYYBCYYYCYCYTYYYCYYYCY	ZNF343	RTE-1_DR	3323	3351	-	10.8065	2.84e-05	0.0336	CTGCCTTCCCGATCCTCCTGTCAAGTTCA
YYYCYYCYYYBCYYYCYCYTYYYCYYYCY	ZNF343	Gypsy71-I_DR	3666	3694	-	10.8065	2.84e-05	0.0336	GTGATCCTTCCCTTTCCTTTCCTCTTCTG
YYYCYYCYYYBCYYYCYCYTYYYCYYYCY	ZNF343	I-1_DR	4667	4695	-	10.8065	2.84e-05	0.0336	TTTTTGTTTTTCCTTGTTTCCCTACCTTT
YYYCYYCYYYBCYYYCYCYTYYYCYYYCY	ZNF343	LRS_DR	5744	5772	-	10.8065	2.84e-05	0.0336	CACCTCACTCCCTATCCCCCCTTCATTTT
YYYCYYCYYYBCYYYCYCYTYYYCYYYCY	ZNF343	hAT-N127_DR	8584	8612	-	10.8065	2.84e-05	0.0336	ATGGTGCTCTCCTCCTCCTCACTTCTTTA
YYYCYYCYYYBCYYYCYCYTYYYCYYYCY	ZNF343	hAT-N159_DR	271	299	+	10.8065	2.84e-05	0.0336	acgcacagcacctctctctctctctctct
YYYCYYCYYYBCYYYCYCYTYYYCYYYCY	ZNF343	hAT-N195_DR	630	658	+	10.8065	2.84e-05	0.0336	ctctctgctcctcctttccgtttacgttc
YYYCYYCYYYBCYYYCYCYTYYYCYYYCY	ZNF343	Tx1-35_DR	1027	1055	+	10.8065	2.84e-05	0.0336	tttgatttctgttgttttcccctgtttct
YYYCYYCYYYBCYYYCYCYTYYYCYYYCY	ZNF343	Gypsy-115-I_DR	1205	1233	+	10.8065	2.84e-05	0.0336	gttcttctcttccgtccattactcattca
YYYCYYCYYYBCYYYCYCYTYYYCYYYCY	ZNF343	Tx1-43_DR	1488	1516	+	10.8065	2.84e-05	0.0336	tttttgtttctgtctgtccctttctctta
YYYCYYCYYYBCYYYCYCYTYYYCYYYCY	ZNF343	L1-32_DR	1596	1624	+	10.8065	2.84e-05	0.0336	tttttttctttccctttttttttctttta
YYYCYYCYYYBCYYYCYCYTYYYCYYYCY	ZNF343	Helitron-N2_DR	2198	2226	+	10.8065	2.84e-05	0.0336	ctctctctctctctctctctctcgatttg
YYYCYYCYYYBCYYYCYCYTYYYCYYYCY	ZNF343	EnSpm-N13_DR	2728	2756	+	10.8065	2.84e-05	0.0336	tttttaggcctcttttatctcctcttcca
YYYCYYCYYYBCYYYCYCYTYYYCYYYCY	ZNF343	Helitron-N3_DR	2751	2779	+	10.8065	2.84e-05	0.0336	ctctctctctctctctctctctcgatttg
YYYCYYCYYYBCYYYCYCYTYYYCYYYCY	ZNF343	L1-53_DR	2979	3007	+	10.8065	2.84e-05	0.0336	tccctctacagttgctgctcccccccttt
YYYCYYCYYYBCYYYCYCYTYYYCYYYCY	ZNF343	Helitron-N3B_DR	3091	3119	+	10.8065	2.84e-05	0.0336	ctctctctctctctctctctctcgatttg
YYYCYYCYYYBCYYYCYCYTYYYCYYYCY	ZNF343	Gypsy105-I_Dr	3144	3172	+	10.8065	2.84e-05	0.0336	ctggtctgctccgcccccttcccatccct
YYYCYYCYYYBCYYYCYCYTYYYCYYYCY	ZNF343	L2-11_DRe	3181	3209	+	10.8065	2.84e-05	0.0336	cctcactgttccctctgtccgccttgtca
YYYCYYCYYYBCYYYCYCYTYYYCYYYCY	ZNF343	DIRS-15_DR	3356	3384	+	10.8065	2.84e-05	0.0336	tctcccgcgctaatgccgctcctccgccg
YYYCYYCYYYBCYYYCYCYTYYYCYYYCY	ZNF343	DIRS-N4_DR	3570	3598	+	10.8065	2.84e-05	0.0336	cccccttttctgtcccagcgtcgagtgct
YYYCYYCYYYBCYYYCYCYTYYYCYYYCY	ZNF343	DIRS-4_DR	3607	3635	+	10.8065	2.84e-05	0.0336	tcccccgctctaatgccgcttctccgtcg
YYYCYYCYYYBCYYYCYCYTYYYCYYYCY	ZNF343	Helitron-N3B_DR	6339	6367	+	10.8065	2.84e-05	0.0336	ctctctctctctctctctctctcgatttg
TGTGTGTGTGTGTGTGTGDKKKKKKKKGTGTGTGTGTGTGTGTGTGTGTG	ZNF19	Gypsy-23-I_DR	52	101	+	-0.144737	2.84e-05	0.0269	gaaatatcactgtaaagttttttttttgtgtgtgtgtgggtgtgatgact
TGTGTGTGTGTGTGTGTGDKKKKKKKKGTGTGTGTGTGTGTGTGTGTGTG	ZNF19	Gypsy-229_DR-LTR	968	1017	+	-0.144737	2.84e-05	0.0269	gtgggacacttctgatgcatcagggtgtgtggctggagtgtgctgtggtg
TGTGTGTGTGTGTGTGTGDKKKKKKKKGTGTGTGTGTGTGTGTGTGTGTG	ZNF19	L1-95_DR	1273	1322	+	-0.144737	2.84e-05	0.0269	gctgtcgggacatgttctatgggtagctttaatgtttactcgtttttttg
TGTGTGTGTGTGTGTGTGDKKKKKKKKGTGTGTGTGTGTGTGTGTGTGTG	ZNF19	L1-108_DR	1417	1466	+	-0.144737	2.84e-05	0.0269	ggggtgggatgggggtgttattttatcattattattatttttaatttttt
TGTGTGTGTGTGTGTGTGDKKKKKKKKGTGTGTGTGTGTGTGTGTGTGTG	ZNF19	Zisupton-9N1_DR	3199	3248	+	-0.144737	2.84e-05	0.0269	gtgtgtgtgtattatatgtatgtatatatatatgtgtgtgtgtgtgtgtg
TGTGTGTGTGTGTGTGTGDKKKKKKKKGTGTGTGTGTGTGTGTGTGTGTG	ZNF19	ZFERV-2N2-I_DR	3231	3280	+	-0.144737	2.84e-05	0.0269	ggcacctgtacaggtaggcaggtgttgagtgagatggttgtggagtggag
TGTGTGTGTGTGTGTGTGDKKKKKKKKGTGTGTGTGTGTGTGTGTGTGTG	ZNF19	DNA-2-32_DR	4813	4862	+	-0.144737	2.84e-05	0.0269	gcagtataggtgaattgggcaggctaaattgtccgtagtgtatacgtgtg
TGTGTGTGTGTGTGTGTGDKKKKKKKKGTGTGTGTGTGTGTGTGTGTGTG	ZNF19	Gypsy116-I_DR	5335	5384	+	-0.144737	2.84e-05	0.0269	caggtattgagcaggatgtacgtgagtatgtgaaagtgtgtagtcgttgt
TGTGTGTGTGTGTGTGTGDKKKKKKKKGTGTGTGTGTGTGTGTGTGTGTG	ZNF19	L1-19_DR	5380	5429	+	-0.144737	2.84e-05	0.0269	tgtgtattatgttttatttttattttttttggtattttgttggtatgttt
TGTGTGTGTGTGTGTGTGDKKKKKKKKGTGTGTGTGTGTGTGTGTGTGTG	ZNF19	BEL-47_DRe-I	6475	6524	+	-0.144737	2.84e-05	0.0269	tgtttgtgtggaaatcatttatggcttatatgtattgtatgatttggtgg
TGTGTGTGTGTGTGTGTGDKKKKKKKKGTGTGTGTGTGTGTGTGTGTGTG	ZNF19	DNA9-3_DR	9984	10033	+	-0.144737	2.84e-05	0.0269	attgtgtgtgtgtgtgtgtaaatatatatatatatatatatatagagaga
TGTGTGTGTGTGTGTGTGDKKKKKKKKGTGTGTGTGTGTGTGTGTGTGTG	ZNF19	Zisupton-7_DR	13234	13283	+	-0.144737	2.84e-05	0.0269	aggttgggttgatggaggtggggtctaagaagacggacgtgggggtgggg
TGTGTGTGTGTGTGTGTGDKKKKKKKKGTGTGTGTGTGTGTGTGTGTGTG	ZNF19	Gypsy62-LTR_DR	18	67	-	-0.144737	2.84e-05	0.0269	TCAGTAGTCGGGTGAGCGGGACCTCTGCTGGTTGTTGAGGGGATTAACTG
TGTGTGTGTGTGTGTGTGDKKKKKKKKGTGTGTGTGTGTGTGTGTGTGTG	ZNF19	BEL-50_DRe-I	262	311	-	-0.144737	2.84e-05	0.0269	TGAGTGAGAGTGTGGAGCATCCTCCTGATTGTCCTCCATAGGCTGGTCTG
TGTGTGTGTGTGTGTGTGDKKKKKKKKGTGTGTGTGTGTGTGTGTGTGTG	ZNF19	REX1-2_DR	1493	1542	-	-0.144737	2.84e-05	0.0269	TGTTGATGTGGTGTTGATGGCTGTGTAGGGAGATGGTCCGGGCTGTGTTG
TGTGTGTGTGTGTGTGTGDKKKKKKKKGTGTGTGTGTGTGTGTGTGTGTG	ZNF19	REX1-2_DR	1538	1587	-	-0.144737	2.84e-05	0.0269	TGTTGATGTGGTGTTGATGGCTGTGTAGGGAGATGGTCCGGGCTGTGTTG
TGTGTGTGTGTGTGTGTGDKKKKKKKKGTGTGTGTGTGTGTGTGTGTGTG	ZNF19	DIRS-4N2_DR	1681	1730	-	-0.144737	2.84e-05	0.0269	ATTGTGATTGCATTTGGAATGGATGTGGAGTGTAATAGGTTGGATGAAGG
TGTGTGTGTGTGTGTGTGDKKKKKKKKGTGTGTGTGTGTGTGTGTGTGTG	ZNF19	DIRS-14_DR	1708	1757	-	-0.144737	2.84e-05	0.0269	TTTGCGTGGGGGGAAAGGAGAGAGGGTATGTTAGAGCTAGGGATACGGGG
TGTGTGTGTGTGTGTGTGDKKKKKKKKGTGTGTGTGTGTGTGTGTGTGTG	ZNF19	DIRS-14_DR	3125	3174	-	-0.144737	2.84e-05	0.0269	GGGATATAGTTCAAAGAGGGCGGATGAGCGTAGGTTTTGGGGGGTGTCTA
TGTGTGTGTGTGTGTGTGDKKKKKKKKGTGTGTGTGTGTGTGTGTGTGTG	ZNF19	L1-104_DR	4346	4395	-	-0.144737	2.84e-05	0.0269	GGGATGTGTGGGAATGAAGTTGTGTGTGTTCTTGCAAAATCGCGTAGTTG
TCCYCYYCYTCCTCCTYCYCYYCCYCCYY	ZNF263	RTEX-3_DR	166	194	-	10.5273	2.84e-05	0.0291	ACCCCACCTTCTCACTTTCTCTGCACTTT
TCCYCYYCYTCCTCCTYCYCYYCCYCCYY	ZNF263	ERV1-N1B_DR-LTR	218	246	+	10.5273	2.84e-05	0.0291	ggagatctctctctctctctctctctccc
TCCYCYYCYTCCTCCTYCYCYYCCYCCYY	ZNF263	TE-X-2_DR	266	294	-	10.5273	2.84e-05	0.0291	CCACCCTCCCTCCCTCTATTTCCTTGCTT
TCCYCYYCYTCCTCCTYCYCYYCCYCCYY	ZNF263	Gypsy9-LTR_DR	291	319	-	10.5273	2.84e-05	0.0291	CACTCCTGCGCTCCTCACTTCCGACCCCA
TCCYCYYCYTCCTCCTYCYCYYCCYCCYY	ZNF263	hAT-N158_DR	356	384	+	10.5273	2.84e-05	0.0291	cacctctctctttctcctccacgctgtcc
TCCYCYYCYTCCTCCTYCYCYYCCYCCYY	ZNF263	L1-53_DR	400	428	-	10.5273	2.84e-05	0.0291	GCCCTCGTCTCCGTTCGCCTCCGTTTTCG
TCCYCYYCYTCCTCCTYCYCYYCCYCCYY	ZNF263	TDR13B2	457	485	-	10.5273	2.84e-05	0.0291	CCTCCTCCTCCTCCTTCCCTAAACCCAAG
TCCYCYYCYTCCTCCTYCYCYYCCYCCYY	ZNF263	L1-83_DR	658	686	+	10.5273	2.84e-05	0.0291	cgcgccctcactcgccgcccaccgcctgg
TCCYCYYCYTCCTCCTYCYCYYCCYCCYY	ZNF263	DNAX-23_DR	718	746	+	10.5273	2.84e-05	0.0291	ctccacttccttttttccctctctctcct
TCCYCYYCYTCCTCCTYCYCYYCCYCCYY	ZNF263	LTR3_DR	743	771	-	10.5273	2.84e-05	0.0291	GTTTTTTTTCCTTTTTTTTCACCCTCCTC
TCCYCYYCYTCCTCCTYCYCYYCCYCCYY	ZNF263	Gypsy-198_DR-I	914	942	-	10.5273	2.84e-05	0.0291	CCCATTTCTCCTTCCTCCACCCACCGAAT
TCCYCYYCYTCCTCCTYCYCYYCCYCCYY	ZNF263	ERV1-5_DR-LTR	933	961	-	10.5273	2.84e-05	0.0291	CTCTCGACTCCCTCCTTTTATCCATCAGC
TCCYCYYCYTCCTCCTYCYCYYCCYCCYY	ZNF263	Gypsy-194_DR-I	1085	1113	+	10.5273	2.84e-05	0.0291	atccccttattctcttgttcgtctcccat
TCCYCYYCYTCCTCCTYCYCYYCCYCCYY	ZNF263	Tx1-9_DR	1106	1134	-	10.5273	2.84e-05	0.0291	GGCCTCCGCCTCCTCATTCCCAGCCCTGC
TCCYCYYCYTCCTCCTYCYCYYCCYCCYY	ZNF263	KenoDr2	1128	1156	-	10.5273	2.84e-05	0.0291	GGTCGTTTCCTCTCCCTTTTCCATTCCTA
TCCYCYYCYTCCTCCTYCYCYYCCYCCYY	ZNF263	DIRS-9C_DR	1166	1194	+	10.5273	2.84e-05	0.0291	attccatctttttcttcttcacttcccct
TCCYCYYCYTCCTCCTYCYCYYCCYCCYY	ZNF263	DIRS-15_DR	1201	1229	+	10.5273	2.84e-05	0.0291	tgctccagctctggaacctccacccgtct
TCCYCYYCYTCCTCCTYCYCYYCCYCCYY	ZNF263	Gypsy158-I_DR	1254	1282	-	10.5273	2.84e-05	0.0291	TGACCCAGCACTTCCATCCTTTCCCCTGT
TCCYCYYCYTCCTCCTYCYCYYCCYCCYY	ZNF263	Copia-13F_DR-I	1335	1363	+	10.5273	2.84e-05	0.0291	agcccggcccttgccctgccggcccaccc
TCCYCYYCYTCCTCCTYCYCYYCCYCCYY	ZNF263	Tx1-48_DR	1314	1342	-	10.5273	2.84e-05	0.0291	TGCTCAATTTTTTCTTGTCCATTTTCCTC
TCCYCYYCYTCCTCCTYCYCYYCCYCCYY	ZNF263	KibiDr2	1374	1402	+	10.5273	2.84e-05	0.0291	tgtttccctctctctctctcttttctata
TCCYCYYCYTCCTCCTYCYCYYCCYCCYY	ZNF263	Gypsy-211_DR-I	1709	1737	-	10.5273	2.84e-05	0.0291	GCACCCAGCTGCTCGATGCCCCTCCTCAC
TCCYCYYCYTCCTCCTYCYCYYCCYCCYY	ZNF263	ERV1-3-I_DR	1722	1750	-	10.5273	2.84e-05	0.0291	CTCTTCCCTCTCCGCACATCAGCTCCTCG
TCCYCYYCYTCCTCCTYCYCYYCCYCCYY	ZNF263	Gypsy-165-I_DR	1762	1790	-	10.5273	2.84e-05	0.0291	GCCTAAGCCCCCCATCCTTCTTCCCCACA
TCCYCYYCYTCCTCCTYCYCYYCCYCCYY	ZNF263	Mariner-3_DR	1796	1824	+	10.5273	2.84e-05	0.0291	ccccttactcccctttcctcaaccctatt
TCCYCYYCYTCCTCCTYCYCYYCCYCCYY	ZNF263	Copia-13B_DR-I	1861	1889	+	10.5273	2.84e-05	0.0291	gccggccccagcccggctccctgccctgc
TCCYCYYCYTCCTCCTYCYCYYCCYCCYY	ZNF263	ERV1-6_DR-I	1941	1969	-	10.5273	2.84e-05	0.0291	TCCATTTGACTCTTCTTCCTTCCTTTCCT
TCCYCYYCYTCCTCCTYCYCYYCCYCCYY	ZNF263	Gypsy-30-I_DR	2227	2255	+	10.5273	2.84e-05	0.0291	tccttcggccgctaccccctctgtatcca
TCCYCYYCYTCCTCCTYCYCYYCCYCCYY	ZNF263	RTE-1_DR	2439	2467	-	10.5273	2.84e-05	0.0291	TCCCTCATATCCTGCGGTACGGCCCCTTC
TCCYCYYCYTCCTCCTYCYCYYCCYCCYY	ZNF263	DIRS-4N3_DR	2645	2673	+	10.5273	2.84e-05	0.0291	attacatcacctccgccccccctcccacc
TCCYCYYCYTCCTCCTYCYCYYCCYCCYY	ZNF263	DNA-2-32_DR	2759	2787	+	10.5273	2.84e-05	0.0291	tctgactctctttctttctttctctctct
TCCYCYYCYTCCTCCTYCYCYYCCYCCYY	ZNF263	Gypsy157-I_DR	2731	2759	-	10.5273	2.84e-05	0.0291	CTCCTCTTTCCTTCTCCTCTACCGTCCGT
TCCYCYYCYTCCTCCTYCYCYYCCYCCYY	ZNF263	CryptonV-2_DR	2757	2785	-	10.5273	2.84e-05	0.0291	TCCTCTTCCTCATCTCTCTTCTGTCCATC
TCCYCYYCYTCCTCCTYCYCYYCCYCCYY	ZNF263	GYPSYDR1	2923	2951	-	10.5273	2.84e-05	0.0291	CGCCTAACCTTCTCATCTTCTGGATCTCC
TCCYCYYCYTCCTCCTYCYCYYCCYCCYY	ZNF263	L1-4_DR	3124	3152	-	10.5273	2.84e-05	0.0291	TCATTCCTTTCTTCATACTCTCACTCAAC
TCCYCYYCYTCCTCCTYCYCYYCCYCCYY	ZNF263	DIRS-6_DR	3513	3541	+	10.5273	2.84e-05	0.0291	ccccccccttcctgacactagactaccca
TCCYCYYCYTCCTCCTYCYCYYCCYCCYY	ZNF263	L1-2_DR	3600	3628	-	10.5273	2.84e-05	0.0291	TTATTCACTCCCCCCTCTACCTCTATTCC
TCCYCYYCYTCCTCCTYCYCYYCCYCCYY	ZNF263	Tx1-39_DR	3672	3700	-	10.5273	2.84e-05	0.0291	AACCGGTTTCCCCCCCCTCCAGTTTCCCA
TCCYCYYCYTCCTCCTYCYCYYCCYCCYY	ZNF263	L1-124_DR	3936	3964	+	10.5273	2.84e-05	0.0291	tgttgatatgtctgttgctccccctcccc
TCCYCYYCYTCCTCCTYCYCYYCCYCCYY	ZNF263	DIRS-6B_DR	4109	4137	+	10.5273	2.84e-05	0.0291	ccccccccttcctgacactagactaccca
TCCYCYYCYTCCTCCTYCYCYYCCYCCYY	ZNF263	Gypsy-115-I_DR	4187	4215	-	10.5273	2.84e-05	0.0291	CTCCTCTCCTCTGGACCGTAACCCTCCCA
TCCYCYYCYTCCTCCTYCYCYYCCYCCYY	ZNF263	Gypsy61-I_DR	5036	5064	-	10.5273	2.84e-05	0.0291	TGTTTGTTTTCCTTCCTCCAACCTCTTCC
TCCYCYYCYTCCTCCTYCYCYYCCYCCYY	ZNF263	DIRS-14_DR	5312	5340	+	10.5273	2.84e-05	0.0291	gcgccgagcctctccacctccctccgatt
TCCYCYYCYTCCTCCTYCYCYYCCYCCYY	ZNF263	Gypsy4-I_DR	5371	5399	+	10.5273	2.84e-05	0.0291	tccccgtcttcctgtagatcttctttttg
TCCYCYYCYTCCTCCTYCYCYYCCYCCYY	ZNF263	Gypsy71-I_DR	5635	5663	-	10.5273	2.84e-05	0.0291	AGCAAGTTTCCTCCTTCCTCTCTCTCCCT
TCCYCYYCYTCCTCCTYCYCYYCCYCCYY	ZNF263	IS3EU-1_DR	6261	6289	+	10.5273	2.84e-05	0.0291	caacttccttgttccccctcctttttttg
TCCYCYYCYTCCTCCTYCYCYYCCYCCYY	ZNF263	ERV1-6_DR-I	7620	7648	-	10.5273	2.84e-05	0.0291	ACCCTCTCTTCTTGGTTCATTCCATTTCC
TCCYCYYCYTCCTCCTYCYCYYCCYCCYY	ZNF263	DNAX-23_DR	11056	11084	-	10.5273	2.84e-05	0.0291	CTCCACTTCCTTTTTTCCCTCTCTCTCCT
TCCYCYYCYTCCTCCTYCYCYYCCYCCYY	ZNF263	Polinton-4_DR	17020	17048	-	10.5273	2.84e-05	0.0291	CCCCCACCCCCCCCATCCCCAGAGAACTC
TCYCTCYCTCYCTCYCTCYCTCYCTCYCT	ZNF169	Gypsy106-LTR_DR	62	90	+	-19.9846	2.85e-05	0.0284	cctctcactctttacctcatttttttgtt
TCYCTCYCTCYCTCYCTCYCTCYCTCYCT	ZNF169	hAT-N192_DR	112	140	+	-19.9846	2.85e-05	0.0284	cgcttccccccccaccccccccccttcac
TCYCTCYCTCYCTCYCTCYCTCYCTCYCT	ZNF169	DIRS-9_DR	303	331	+	-19.9846	2.85e-05	0.0284	catccccttccaacctgcttctcatccct
TCYCTCYCTCYCTCYCTCYCTCYCTCYCT	ZNF169	L1-4B_DR	368	396	-	-19.9846	2.85e-05	0.0284	ATCCCCTTTCTTTTCTTGACCACCTCCTT
TCYCTCYCTCYCTCYCTCYCTCYCTCYCT	ZNF169	LTR3_DR	733	761	-	-19.9846	2.85e-05	0.0284	CTTTTTTTTCACCCTCCTCTCCGTTTGCT
TCYCTCYCTCYCTCYCTCYCTCYCTCYCT	ZNF169	REP-4_DR	2091	2119	-	-19.9846	2.85e-05	0.0284	TCCTCGTCTCCTTTTCCTCCTCGCTTAAT
TCYCTCYCTCYCTCYCTCYCTCYCTCYCT	ZNF169	KenoDr3	2668	2696	-	-19.9846	2.85e-05	0.0284	CCTTCCTCAATTTCTTTTTCTCTACTTCT
TCYCTCYCTCYCTCYCTCYCTCYCTCYCT	ZNF169	L1-3_DR	2926	2954	-	-19.9846	2.85e-05	0.0284	CTATTGCTTTTCTTATTTCTTCTTCCCCT
TCYCTCYCTCYCTCYCTCYCTCYCTCYCT	ZNF169	EnSpm-10_DR	3826	3854	-	-19.9846	2.85e-05	0.0284	CTTTGCCCCTTCATTCCTCCTTTCTTCTT
TCYCTCYCTCYCTCYCTCYCTCYCTCYCT	ZNF169	Penelope-1_DR	4146	4174	+	-19.9846	2.85e-05	0.0284	cttttttcttctctctctctctctctttt
TCYCTCYCTCYCTCYCTCYCTCYCTCYCT	ZNF169	DIRS-4N1_DR	4277	4305	+	-19.9846	2.85e-05	0.0284	tctcctcctttttctccccttctaaaggg
TCYCTCYCTCYCTCYCTCYCTCYCTCYCT	ZNF169	Gypsy-185_DR-I	4333	4361	-	-19.9846	2.85e-05	0.0284	TTTCTTACTTGGTTTCCATCCTTTCTCTT
TCYCTCYCTCYCTCYCTCYCTCYCTCYCT	ZNF169	EnSpm-7_DR	7797	7825	-	-19.9846	2.85e-05	0.0284	TCCCGCCCTCCTCTCTCTTCCTTCCACAC
TCYCTCYCTCYCTCYCTCYCTCYCTCYCT	ZNF169	EnSpm-N13_DR	11497	11525	-	-19.9846	2.85e-05	0.0284	TCTATCTATTTCCACATGTTTTTTTTTTT
TCYCTCYCTCYCTCYCTCYCTCYCTCYCT	ZNF169	CryptonV-N2_DR	15275	15303	+	-19.9846	2.85e-05	0.0284	tttatgtctagttttatctttttttcttt
BCCCGSNGCCGCDGCYKCCSCYGCYGCYGCNGCYSSNSC	ZNF311	Gypsy91-I_DR	121	159	-	-2	2.85e-05	0.045	CGGAACCGCTGGTCCTGGTCCGCCCGGATCTCCACCAGC
BCCCGSNGCCGCDGCYKCCSCYGCYGCYGCNGCYSSNSC	ZNF311	Gypsy-189_DR-I	586	624	+	-2	2.85e-05	0.045	tggaacagccgctgatgtgagcgccgtacagcacggaca
BCCCGSNGCCGCDGCYKCCSCYGCYGCYGCNGCYSSNSC	ZNF311	EnSpm-N49_DR	1332	1370	+	-2	2.85e-05	0.045	ccacctctggcctgcagccccctccattgcctccgcctc
BCCCGSNGCCGCDGCYKCCSCYGCYGCYGCNGCYSSNSC	ZNF311	DIRS-N3_DR	1831	1869	-	-2	2.85e-05	0.045	GAGGCGGCCTCACGCTGGAACTTGCGTCGGGGCCTGAAG
BCCCGSNGCCGCDGCYKCCSCYGCYGCYGCNGCYSSNSC	ZNF311	hAT-29_DR	2319	2357	+	-2	2.85e-05	0.045	ttctgttttctatgctgttggaaacgctgctggtgcatg
BCCCGSNGCCGCDGCYKCCSCYGCYGCYGCNGCYSSNSC	ZNF311	hAT-7_DR	2367	2405	+	-2	2.85e-05	0.045	tctcatctctgctgcccatgctgcagctaacaaaggata
BCCCGSNGCCGCDGCYKCCSCYGCYGCYGCNGCYSSNSC	ZNF311	EnSpm-N48B_DR	3160	3198	+	-2	2.85e-05	0.045	agctcgagcacgagctgcgcttccccacccgcgggcccc
BCCCGSNGCCGCDGCYKCCSCYGCYGCYGCNGCYSSNSC	ZNF311	DIRS-9_DR	4663	4701	-	-2	2.85e-05	0.045	CGTGGGAGTCGTAGCTCTTGGAGCGACCTCTGCGGGAGT
BCCCGSNGCCGCDGCYKCCSCYGCYGCYGCNGCYSSNSC	ZNF311	LRS_DR	5158	5196	+	-2	2.85e-05	0.045	gcccgcccgccagcccgcccccctggactccgtttcccc
BCCCGSNGCCGCDGCYKCCSCYGCYGCYGCNGCYSSNSC	ZNF311	DIRS-6B_DR	6663	6701	+	-2	2.85e-05	0.045	gaagagtcccccctcccccccccccttcttaacgggtga
BCCCGSNGCCGCDGCYKCCSCYGCYGCYGCNGCYSSNSC	ZNF311	Gypsy-16-I_DR	6729	6767	+	-2	2.85e-05	0.045	caaccccgtacatgcccgaggacgtgcctgaattcaggg
KDKKGTRTGTGTRGTGDTKGTKKKKKTGKTKKTKGTKKTKKTGKKKGTGW	ZNF487P	Gypsy7-I_DR	30	79	-	-8.81111	2.85e-05	0.0264	TTTTAAAGTGTTCAGTTTTTTTTTTTTTTTTTTTTTTTTTTTTTTTAAGT
KDKKGTRTGTGTRGTGDTKGTKKKKKTGKTKKTKGTKKTKKTGKKKGTGW	ZNF487P	Gypsy98-LTR_Dr	147	196	+	-8.81111	2.85e-05	0.0264	tgtttcaggtatgttagcggttgtgtgtgtgtgtgtgtgtctctctctct
KDKKGTRTGTGTRGTGDTKGTKKKKKTGKTKKTKGTKKTKKTGKKKGTGW	ZNF487P	TE-X-25_DR	288	337	+	-8.81111	2.85e-05	0.0264	gtgtgtgtgtgtatatgtatttgtatgttttattttttctgcttatttat
KDKKGTRTGTGTRGTGDTKGTKKKKKTGKTKKTKGTKKTKKTGKKKGTGW	ZNF487P	Gypsy-27-LTR_DR	492	541	+	-8.81111	2.85e-05	0.0264	ttgcctatttgttttgggttttttctttctttttgtttgaatgtttgatc
KDKKGTRTGTGTRGTGDTKGTKKKKKTGKTKKTKGTKKTKKTGKKKGTGW	ZNF487P	Gypsy121-I_DR	508	557	+	-8.81111	2.85e-05	0.0264	tattattattattattggattggagttaattagatttttttttttttttt
KDKKGTRTGTGTRGTGDTKGTKKKKKTGKTKKTKGTKKTKKTGKKKGTGW	ZNF487P	hAT-N180_DR	797	846	+	-8.81111	2.85e-05	0.0264	tgtgcaaatcctgtgtgtgtgtgtgtgtgtgtgagtgtgagtgtggtgtg
KDKKGTRTGTGTRGTGDTKGTKKKKKTGKTKKTKGTKKTKKTGKKKGTGW	ZNF487P	Gypsy6-LTR_DR	923	972	+	-8.81111	2.85e-05	0.0264	agtcttatttcgagtaacagttaatgtttgggtttagtgtaggtcagatg
KDKKGTRTGTGTRGTGDTKGTKKKKKTGKTKKTKGTKKTKKTGKKKGTGW	ZNF487P	Gypsy156-LTR_DR	1143	1192	+	-8.81111	2.85e-05	0.0264	actcaaaagtattttcttgtgtttgggttttttttttatttttatttgag
KDKKGTRTGTGTRGTGDTKGTKKKKKTGKTKKTKGTKKTKKTGKKKGTGW	ZNF487P	Tx1-7_DR	1268	1317	+	-8.81111	2.85e-05	0.0264	ttagataacttattgttttttatttattttttatttatttattttattat
KDKKGTRTGTGTRGTGDTKGTKKKKKTGKTKKTKGTKKTKKTGKKKGTGW	ZNF487P	Harbinger-N16_DR	2143	2192	-	-8.81111	2.85e-05	0.0264	TTGCTTTTTTATTTTATTTTTTTTATTTATTTATTTTTTTTTGTCAGATG
KDKKGTRTGTGTRGTGDTKGTKKKKKTGKTKKTKGTKKTKKTGKKKGTGW	ZNF487P	DIRS-7_DR	2880	2929	-	-8.81111	2.85e-05	0.0264	GTACAGCAGTATTTTTTTTTTATTTATTTATTTTTTTTTTTTTTTTTTTT
KDKKGTRTGTGTRGTGDTKGTKKKKKTGKTKKTKGTKKTKKTGKKKGTGW	ZNF487P	L1-38_DR	3332	3381	-	-8.81111	2.85e-05	0.0264	GTTCCTCTATACAATGGAAATGAAGGTGATAGTGTAGAGTTTGTGAGGAT
KDKKGTRTGTGTRGTGDTKGTKKKKKTGKTKKTKGTKKTKKTGKKKGTGW	ZNF487P	Tx1-45_DR	4292	4341	+	-8.81111	2.85e-05	0.0264	ttatgtgggattgattaagttttggagttgttttaaaattttgagaaatg
KDKKGTRTGTGTRGTGDTKGTKKKKKTGKTKKTKGTKKTKKTGKKKGTGW	ZNF487P	L1-59_DR	4985	5034	-	-8.81111	2.85e-05	0.0264	TTTTTTTTTTTTTTTTTTTTTTTTTTTTTTTATTTTTTTTATTAGATCTT
GTRYRTGTGYGYRTGTGYGTGTGYGYGYRYRCRYRYRYGYRYRYRCRYA	ZNF557	hAT-N21_DR	318	366	-	-13.7561	2.85e-05	0.0184	GCTCCTCTGCTCGTCTCAGTGTGTGAATGAGAGCGAATGCTGACCGGCC
GTRYRTGTGYGYRTGTGYGTGTGYGYGYRYRCRYRYRYGYRYRYRCRYA	ZNF557	BHIKHARI-2-I_DR	500	548	+	-13.7561	2.85e-05	0.0184	aagtgtgcgtgattgaatccacgcgtgtctttgactgtgaatagtcttg
GTRYRTGTGYGYRTGTGYGTGTGYGYGYRYRCRYRYRYGYRYRYRCRYA	ZNF557	hAT-N48C_DR	470	518	-	-13.7561	2.85e-05	0.0184	AACTGTGTGTGAGAGTGTATGAATGTGTGAGAGTGTACATTTAGGTGTG
GTRYRTGTGYGYRTGTGYGTGTGYGYGYRYRCRYRYRYGYRYRYRCRYA	ZNF557	Helitron-N3B_DR	5653	5701	+	-13.7561	2.85e-05	0.0184	aattctgacttcaactgtatatatgtatatatatatatacatacatata
GTRYRTGTGYGYRTGTGYGTGTGYGYGYRYRCRYRYRYGYRYRYRCRYA	ZNF557	IS3EU-1_DR	6591	6639	+	-13.7561	2.85e-05	0.0184	aaataaatacttacataaataaatacagacacacacacacactcacgcg
GTRYRTGTGYGYRTGTGYGTGTGYGYGYRYRCRYRYRYGYRYRYRCRYA	ZNF557	EnSpm-N10_DR	7296	7344	-	-13.7561	2.85e-05	0.0184	TAGTGTGTGTGTGTGTGTATGTGTGCATAAATACACTTACTATGTTTAC
RRRRRGGGAGGGGGNGSVRGRRSRGGGRG	ZNF468	Gypsy47-LTR_DR	36	64	-	9.24561	2.85e-05	0.0322	AGAGAGAGAGAGAGAGAGAAAAAACACAG
RRRRRGGGAGGGGGNGSVRGRRSRGGGRG	ZNF468	hAT-N159_DR	289	317	-	9.24561	2.85e-05	0.0322	TGTAAAAGAGAGAGAGAGAGAGAGAGAGA
RRRRRGGGAGGGGGNGSVRGRRSRGGGRG	ZNF468	HARBINGER3NB_DR	726	754	-	9.24561	2.85e-05	0.0322	GGCGGGGGAAAGGGATGCTGAACTAACAC
RRRRRGGGAGGGGGNGSVRGRRSRGGGRG	ZNF468	LTR1B_DR	856	884	-	9.24561	2.85e-05	0.0322	GTGGATGGAGAGGAGGCGAGGACCCAAAT
RRRRRGGGAGGGGGNGSVRGRRSRGGGRG	ZNF468	Gypsy-197_DR-I	1119	1147	-	9.24561	2.85e-05	0.0322	GTGATGGGAGAGGAGAGAGGAATGGCTGG
RRRRRGGGAGGGGGNGSVRGRRSRGGGRG	ZNF468	DIRS-6B_DR	1306	1334	-	9.24561	2.85e-05	0.0322	GTGTGAGCGAGGGGAAGAGAAGAGGGAGG
RRRRRGGGAGGGGGNGSVRGRRSRGGGRG	ZNF468	Copia-13B_DR-I	1315	1343	-	9.24561	2.85e-05	0.0322	GAGCCGGGCTGGGGCCGGCGGGCAGACGT
RRRRRGGGAGGGGGNGSVRGRRSRGGGRG	ZNF468	Copia-13C_DR-I	1415	1443	-	9.24561	2.85e-05	0.0322	GAGCCGGGCTGGGGCCGGCGGGCAGACGT
RRRRRGGGAGGGGGNGSVRGRRSRGGGRG	ZNF468	Copia-13_DR-I	1477	1505	-	9.24561	2.85e-05	0.0322	GGCAGGGCAAGGTGCCGGGCTGGGGCCGG
RRRRRGGGAGGGGGNGSVRGRRSRGGGRG	ZNF468	Copia-21_DR-I	1506	1534	-	9.24561	2.85e-05	0.0322	ACGTGGAAAGAGGAGGTGGCCAGGGAGGA
RRRRRGGGAGGGGGNGSVRGRRSRGGGRG	ZNF468	Copia-21_DR-I	1517	1545	-	9.24561	2.85e-05	0.0322	TGAGTTGGAGGACGTGGAAAGAGGAGGTG
RRRRRGGGAGGGGGNGSVRGRRSRGGGRG	ZNF468	DIRS-8B_DR	1801	1829	-	9.24561	2.85e-05	0.0322	GAAAGGGCAAGAGGTAGTGACGTGAAGAC
RRRRRGGGAGGGGGNGSVRGRRSRGGGRG	ZNF468	Copia-13E_DR-I	1885	1913	-	9.24561	2.85e-05	0.0322	GACAAACAAGGGAGGGATGGGAGGGCAAA
RRRRRGGGAGGGGGNGSVRGRRSRGGGRG	ZNF468	DIRS-17_DR	2609	2637	-	9.24561	2.85e-05	0.0322	CATGAAACAGGGAGAGCCCGAATGGGAGG
RRRRRGGGAGGGGGNGSVRGRRSRGGGRG	ZNF468	Gypsy-28C_DR-I	3720	3748	-	9.24561	2.85e-05	0.0322	GACAAAGGCGTGAACGGAGGGGACCGCGA
RRRRRGGGAGGGGGNGSVRGRRSRGGGRG	ZNF468	Gypsy-193_DR-I	3732	3760	-	9.24561	2.85e-05	0.0322	GACAAAGGCGTGAACGGAGGGGACCGCGA
RRRRRGGGAGGGGGNGSVRGRRSRGGGRG	ZNF468	DIRS-9C_DR	3796	3824	-	9.24561	2.85e-05	0.0322	GAGAGGAGAGAAAAATCAGGAAAAGGAAG
RRRRRGGGAGGGGGNGSVRGRRSRGGGRG	ZNF468	Gypsy135-I_DR	4034	4062	-	9.24561	2.85e-05	0.0322	TGGGGGGAGAGGGGGAGGGAGGGGAACTA
RRRRRGGGAGGGGGNGSVRGRRSRGGGRG	ZNF468	Ginger1-2_DR	4429	4457	-	9.24561	2.85e-05	0.0322	GGAGGACATGGAGGAGGAGGAGTTGGACA
RRRRRGGGAGGGGGNGSVRGRRSRGGGRG	ZNF468	DIRS-14_DR	4468	4496	-	9.24561	2.85e-05	0.0322	GGGGGGGGGGGTGGGGTGGCTCCGCTGAC
RRRRRGGGAGGGGGNGSVRGRRSRGGGRG	ZNF468	hAT-N127_DR	4726	4754	-	9.24561	2.85e-05	0.0322	GATCCTGGAGGGGCCCGGAACACTCAAGG
RRRRRGGGAGGGGGNGSVRGRRSRGGGRG	ZNF468	CryptonV-N3_DR	18904	18932	-	9.24561	2.85e-05	0.0322	GGTAAGGGGAAGGACTAAGGGGGGGAAAA
RRRRRGGGAGGGGGNGSVRGRRSRGGGRG	ZNF468	hAT-15_DR	285	313	+	9.24561	2.85e-05	0.0322	agtgagtgagagagacgttcaggaggcgg
RRRRRGGGAGGGGGNGSVRGRRSRGGGRG	ZNF468	ERVN1-I_DR	302	330	+	9.24561	2.85e-05	0.0322	agcgggagcggagcaggagaccagaaatg
RRRRRGGGAGGGGGNGSVRGRRSRGGGRG	ZNF468	Gypsy116-I_DR	383	411	+	9.24561	2.85e-05	0.0322	aatcatcgagggagagtcgaggagcgaga
RRRRRGGGAGGGGGNGSVRGRRSRGGGRG	ZNF468	Tx1-57_DR	572	600	+	9.24561	2.85e-05	0.0322	aaaaggagcgagaggatgtgagagcggag
RRRRRGGGAGGGGGNGSVRGRRSRGGGRG	ZNF468	L1-50_DR	603	631	+	9.24561	2.85e-05	0.0322	aatcccggaggaggctgaagggagcaaca
RRRRRGGGAGGGGGNGSVRGRRSRGGGRG	ZNF468	Gypsy-28C_DR-I	603	631	+	9.24561	2.85e-05	0.0322	cagcggagtgtggctggaacagcgaggcg
RRRRRGGGAGGGGGNGSVRGRRSRGGGRG	ZNF468	Kolobok-N8_DRe	799	827	+	9.24561	2.85e-05	0.0322	taaggaggcgtggctctagacggcagggg
RRRRRGGGAGGGGGNGSVRGRRSRGGGRG	ZNF468	hAT-N39_DR	917	945	+	9.24561	2.85e-05	0.0322	gaaaaggagagagagagggagagagagag
RRRRRGGGAGGGGGNGSVRGRRSRGGGRG	ZNF468	KenoDr3	2326	2354	+	9.24561	2.85e-05	0.0322	acggtaggcggagggctgtggaagctgaa
RRRRRGGGAGGGGGNGSVRGRRSRGGGRG	ZNF468	Nimb-11_DR	2507	2535	+	9.24561	2.85e-05	0.0322	aaaaggagtgggagcattagatgaggagt
RRRRRGGGAGGGGGNGSVRGRRSRGGGRG	ZNF468	Gypsy-166-I_DR	2917	2945	+	9.24561	2.85e-05	0.0322	ggccggtcaaggaggggaaacaccggaag
RRRRRGGGAGGGGGNGSVRGRRSRGGGRG	ZNF468	Gypsy-226_DR-I	2993	3021	+	9.24561	2.85e-05	0.0322	tagagtggaggatgtggaagaaggagatg
RRRRRGGGAGGGGGNGSVRGRRSRGGGRG	ZNF468	GYPSYDR1	3636	3664	+	9.24561	2.85e-05	0.0322	tgaccagaaaggggcagccggagaggata
RRRRRGGGAGGGGGNGSVRGRRSRGGGRG	ZNF468	EnSpm-N37_DR	3943	3971	+	9.24561	2.85e-05	0.0322	gggctggaggaaggagggaagaagagaaa
RRRRRGGGAGGGGGNGSVRGRRSRGGGRG	ZNF468	Gypsy138-I_DR	4556	4584	+	9.24561	2.85e-05	0.0322	gagagaggaaggagacctaataggagaga
RRRRRGGGAGGGGGNGSVRGRRSRGGGRG	ZNF468	Kolobok-3_DR	5819	5847	+	9.24561	2.85e-05	0.0322	catatgggagtcggtgagaaaaggaggta
TCTCTCTCTCTCTCTCTCTCTCTCTCTCTCTCTCTCTCTCTCTCTCTCTC	ZNF212	hAT-N54_DR	529	578	+	-106.148	2.85e-05	0.0409	cttttctgtctctccctcttcgcttcacacacacacacacaaacacacac
TCTCTCTCTCTCTCTCTCTCTCTCTCTCTCTCTCTCTCTCTCTCTCTCTC	ZNF212	Gypsy76-I_DR	1236	1285	+	-106.148	2.85e-05	0.0409	tagctcccggagctgttacccatcttactgttcctctgcatgtctctgtg
TCTCTCTCTCTCTCTCTCTCTCTCTCTCTCTCTCTCTCTCTCTCTCTCTC	ZNF212	Copia-23_DR-I	1481	1530	+	-106.148	2.85e-05	0.0409	ggccagcttctgtttctggccctccgtccctccccctgttccgcctctgc
TCTCTCTCTCTCTCTCTCTCTCTCTCTCTCTCTCTCTCTCTCTCTCTCTC	ZNF212	Merlin-1_DR	3020	3069	-	-106.148	2.85e-05	0.0409	ACACCCTAGCACATGCTGTCTTTCACACACACACACACACACACACACAC
TCTCTCTCTCTCTCTCTCTCTCTCTCTCTCTCTCTCTCTCTCTCTCTCTC	ZNF212	Gypsy-183_DR-I	3376	3425	+	-106.148	2.85e-05	0.0409	tctctcccagaccctcttgcattatcgcgctacccatcatgccaccactg
TCTCTCTCTCTCTCTCTCTCTCTCTCTCTCTCTCTCTCTCTCTCTCTCTC	ZNF212	Tx1-6_DR	3951	4000	+	-106.148	2.85e-05	0.0409	agaaggtttgtctcgtttggtatacccctcactttctctctctgttaata
AGRGAGRGAGRGAGRGAGRGAGRGAGRGAGRGAGRGAGRGA	ZNF169-rep2	Gypsy152B-LTR_DR	17	57	-	-22.0571	2.85e-05	0.0201	AGAGAAAGAGAGAGACAGAAAGAACATACACGCAGCAAAAC
AGRGAGRGAGRGAGRGAGRGAGRGAGRGAGRGAGRGAGRGA	ZNF169-rep2	DNA-N30_DR	103	143	+	-22.0571	2.85e-05	0.0201	tgagggggggggggggggggggtgtcagtgaggttcatcgt
AGRGAGRGAGRGAGRGAGRGAGRGAGRGAGRGAGRGAGRGA	ZNF169-rep2	Gypsy-211_DR-LTR	153	193	+	-22.0571	2.85e-05	0.0201	ggagccagaggagctgcaagggagcagacgtgactccgtgg
AGRGAGRGAGRGAGRGAGRGAGRGAGRGAGRGAGRGAGRGA	ZNF169-rep2	hAT-N36C_DR	158	198	+	-22.0571	2.85e-05	0.0201	catgcccgcgtgagtgagtgagtgagagagagagagagaga
AGRGAGRGAGRGAGRGAGRGAGRGAGRGAGRGAGRGAGRGA	ZNF169-rep2	L1-124_DR	316	356	-	-22.0571	2.85e-05	0.0201	ACGTCTGTTGCAGGACATAGAACAAAAAGGAGAGAAAGGAA
AGRGAGRGAGRGAGRGAGRGAGRGAGRGAGRGAGRGAGRGA	ZNF169-rep2	Mariner-2_DR	445	485	+	-22.0571	2.85e-05	0.0201	aggaagggaaagtgtggctggaaagtaagaaaaggaaaaaa
AGRGAGRGAGRGAGRGAGRGAGRGAGRGAGRGAGRGAGRGA	ZNF169-rep2	TDR22B	554	594	+	-22.0571	2.85e-05	0.0201	acaagcgcgagagtgaagcgggagtgaaacgcggaaaaaaa
AGRGAGRGAGRGAGRGAGRGAGRGAGRGAGRGAGRGAGRGA	ZNF169-rep2	Gypsy81-LTR_Dr	581	621	-	-22.0571	2.85e-05	0.0201	AAAGAAAGAAAGGCGAATGAAAGATGGAGGAAACGAGCGAG
AGRGAGRGAGRGAGRGAGRGAGRGAGRGAGRGAGRGAGRGA	ZNF169-rep2	Mariner-3_DR	633	673	+	-22.0571	2.85e-05	0.0201	gaggagtggggcaaggtagagggagaggagtggggcaaggt
AGRGAGRGAGRGAGRGAGRGAGRGAGRGAGRGAGRGAGRGA	ZNF169-rep2	Gypsy103-I_Dr	984	1024	-	-22.0571	2.85e-05	0.0201	GTACAGAAACAGGAAGAAGAGTGCGGGAGGAAGAGTGTAGG
AGRGAGRGAGRGAGRGAGRGAGRGAGRGAGRGAGRGAGRGA	ZNF169-rep2	DIRS-9C_DR	1056	1096	-	-22.0571	2.85e-05	0.0201	GGGGGGGAAAGAAGAGGATTGATTTGGAGGAAGAGCAGGGG
AGRGAGRGAGRGAGRGAGRGAGRGAGRGAGRGAGRGAGRGA	ZNF169-rep2	hAT-40_DR	1164	1204	+	-22.0571	2.85e-05	0.0201	aaggttaagtggggagctcaaagaagtgatggagaaaacga
AGRGAGRGAGRGAGRGAGRGAGRGAGRGAGRGAGRGAGRGA	ZNF169-rep2	ERV1-1-I_DR	1674	1714	+	-22.0571	2.85e-05	0.0201	aaaaggtagtagtaggagacaaaaaaaaaagatgaaaaaag
AGRGAGRGAGRGAGRGAGRGAGRGAGRGAGRGAGRGAGRGA	ZNF169-rep2	L1-9_DR	1664	1704	-	-22.0571	2.85e-05	0.0201	AGAGGTGCTGAAAAGAGTAAAGCAGAAAGAGAAGAATGGAA
AGRGAGRGAGRGAGRGAGRGAGRGAGRGAGRGAGRGAGRGA	ZNF169-rep2	Nimb-5_DR	2084	2124	+	-22.0571	2.85e-05	0.0201	agaaaagggactgagaagtagagaaagaacaaaagcaaaat
AGRGAGRGAGRGAGRGAGRGAGRGAGRGAGRGAGRGAGRGA	ZNF169-rep2	L1-4_DR	2154	2194	+	-22.0571	2.85e-05	0.0201	atgtagatgtatggagagagagaaatagagccaaaagagaa
AGRGAGRGAGRGAGRGAGRGAGRGAGRGAGRGAGRGAGRGA	ZNF169-rep2	L1-112_DR	2523	2563	-	-22.0571	2.85e-05	0.0201	AGATGCGGAAGATTAAGAGTAGATAAAAAGGAAGAGTAGGA
AGRGAGRGAGRGAGRGAGRGAGRGAGRGAGRGAGRGAGRGA	ZNF169-rep2	Gypsy118-I_DR	2906	2946	+	-22.0571	2.85e-05	0.0201	aaagcaaagcgttgggcatggggggagatgcaagaaagcgc
AGRGAGRGAGRGAGRGAGRGAGRGAGRGAGRGAGRGAGRGA	ZNF169-rep2	DIRS-4N2_DR	3176	3216	-	-22.0571	2.85e-05	0.0201	GAAGGAAAGGAGGTGCGGAGGAACTCAACGCTAGAAAGGAG
AGRGAGRGAGRGAGRGAGRGAGRGAGRGAGRGAGRGAGRGA	ZNF169-rep2	DIRS-4N2_DR	3235	3275	-	-22.0571	2.85e-05	0.0201	GTGGTGGGGGGAGAGTGGGAGGGGATGGAGGAAAGAGCGGA
AGRGAGRGAGRGAGRGAGRGAGRGAGRGAGRGAGRGAGRGA	ZNF169-rep2	DIRS-4N2_DR	3591	3631	-	-22.0571	2.85e-05	0.0201	GTGGTGGGGGGAGAGTGGGAGGGGATGGAGGAAAGAGCGGA
AGRGAGRGAGRGAGRGAGRGAGRGAGRGAGRGAGRGAGRGA	ZNF169-rep2	BHIKHARI-4-I_DR	4481	4521	+	-22.0571	2.85e-05	0.0201	accagcaaggaagggggagggcccaaaggctgagacagatc
AGRGAGRGAGRGAGRGAGRGAGRGAGRGAGRGAGRGAGRGA	ZNF169-rep2	Nimb-9_DR	4610	4650	+	-22.0571	2.85e-05	0.0201	atcaaaagtggcaagagaagtgggacagagaaaagaaagga
AGRGAGRGAGRGAGRGAGRGAGRGAGRGAGRGAGRGAGRGA	ZNF169-rep2	DIRS-9_DR	5414	5454	-	-22.0571	2.85e-05	0.0201	AAGGAAGAAGAGTAGCAGAGAGATTTGATGCTAGAAATAGG
AGRGAGRGAGRGAGRGAGRGAGRGAGRGAGRGAGRGAGRGA	ZNF169-rep2	Polinton-1_DR	14553	14593	-	-22.0571	2.85e-05	0.0201	AAGAAGAAGAAGAAGACGCGGAAGACGTCGAAAGACCACAG
RGGGRGRGGRRGAGGGRGRGGGRGRGGRR	ZNF282-rep2	hAT-8_DR	28	56	+	8.5	2.85e-05	0.037	aagaaggagagggagcgacagcaggcagc
RGGGRGRGGRRGAGGGRGRGGGRGRGGRR	ZNF282-rep2	DNA8-3C_DR	66	94	+	8.5	2.85e-05	0.037	gtgaaagcgggggggggggggtgtcgagg
RGGGRGRGGRRGAGGGRGRGGGRGRGGRR	ZNF282-rep2	DNA8-3B_DR	48	76	-	8.5	2.85e-05	0.037	GAATAGAGAGGGTTGGGGTTGAGGGCGGC
RGGGRGRGGRRGAGGGRGRGGGRGRGGRR	ZNF282-rep2	I-1_DR	153	181	+	8.5	2.85e-05	0.037	agaggtaaaaagcggaaaaaaagaaaaaa
RGGGRGRGGRRGAGGGRGRGGGRGRGGRR	ZNF282-rep2	Nimb-10_DR	188	216	+	8.5	2.85e-05	0.037	agggagaggaagatagtgccttggtggaa
RGGGRGRGGRRGAGGGRGRGGGRGRGGRR	ZNF282-rep2	Gypsy-165-I_DR	185	213	-	8.5	2.85e-05	0.037	GAGAAGCAGGAGAAGAAACCCCAGGAAGG
RGGGRGRGGRRGAGGGRGRGGGRGRGGRR	ZNF282-rep2	Gypsy-211_DR-I	215	243	+	8.5	2.85e-05	0.037	gagcgtacgaggaagcaattggtgtggga
RGGGRGRGGRRGAGGGRGRGGGRGRGGRR	ZNF282-rep2	Gypsy121-LTR_DR	285	313	-	8.5	2.85e-05	0.037	GGCGAAACAAGTAAAAAATAAGAGGGGGA
RGGGRGRGGRRGAGGGRGRGGGRGRGGRR	ZNF282-rep2	RTE-3_DR	421	449	+	8.5	2.85e-05	0.037	agagtggaggagcaagccagaaaaagaaa
RGGGRGRGGRRGAGGGRGRGGGRGRGGRR	ZNF282-rep2	Mariner-3_DR	535	563	+	8.5	2.85e-05	0.037	agaaagaatgcctgcacgagggagaggaa
RGGGRGRGGRRGAGGGRGRGGGRGRGGRR	ZNF282-rep2	BEL2-I_DR	545	573	-	8.5	2.85e-05	0.037	GGTAGTTAGAGGAAGGCCGGGGGGGAGGT
RGGGRGRGGRRGAGGGRGRGGGRGRGGRR	ZNF282-rep2	CryptonV-N5_DR	755	783	-	8.5	2.85e-05	0.037	GAGGGAGCGTAGCTGCGGGCGGGGGAGGT
RGGGRGRGGRRGAGGGRGRGGGRGRGGRR	ZNF282-rep2	KenoDr3	956	984	+	8.5	2.85e-05	0.037	cgcaaaacgtggtggccgaggaacaaagg
RGGGRGRGGRRGAGGGRGRGGGRGRGGRR	ZNF282-rep2	DIRS-16_DR	978	1006	-	8.5	2.85e-05	0.037	TGCGTCGGGGCCTGGAAGAACTTGGGGAA
RGGGRGRGGRRGAGGGRGRGGGRGRGGRR	ZNF282-rep2	Gypsy-205_DR-I	1133	1161	+	8.5	2.85e-05	0.037	ggggggcgggggccgcgggggggcccatc
RGGGRGRGGRRGAGGGRGRGGGRGRGGRR	ZNF282-rep2	tRNA-3_DRe	1181	1209	-	8.5	2.85e-05	0.037	TGGGTTAAGAGTTGGGGTAGGTTGGGAGG
RGGGRGRGGRRGAGGGRGRGGGRGRGGRR	ZNF282-rep2	L1-3_DR	1212	1240	+	8.5	2.85e-05	0.037	ggaggagaatgcaaaaaaagaaaaggaaa
RGGGRGRGGRRGAGGGRGRGGGRGRGGRR	ZNF282-rep2	DIRS-6B_DR	1281	1309	-	8.5	2.85e-05	0.037	GAGGGAGGAAAGTAGGTTGGGTTGAAGAG
RGGGRGRGGRRGAGGGRGRGGGRGRGGRR	ZNF282-rep2	Copia-26_DR-I	1330	1358	-	8.5	2.85e-05	0.037	AAGCTCAGGAGGCGGCGGCCATTCAGGAG
RGGGRGRGGRRGAGGGRGRGGGRGRGGRR	ZNF282-rep2	Gypsy-238_DR-I	1456	1484	-	8.5	2.85e-05	0.037	AGAGAAGCGGCCCGGGAACGACTGAAGAC
RGGGRGRGGRRGAGGGRGRGGGRGRGGRR	ZNF282-rep2	Copia-13E_DR-I	1744	1772	-	8.5	2.85e-05	0.037	AGGTGGAGCAGGAGGGACAACCCAAGGAG
RGGGRGRGGRRGAGGGRGRGGGRGRGGRR	ZNF282-rep2	Gypsy133-I_DR	1781	1809	+	8.5	2.85e-05	0.037	gattacagatgccgacagaggggatagga
RGGGRGRGGRRGAGGGRGRGGGRGRGGRR	ZNF282-rep2	DIRS-N3_DR	1902	1930	-	8.5	2.85e-05	0.037	AGGATCACGGGTGGAAGGAAAAGAGAAGA
RGGGRGRGGRRGAGGGRGRGGGRGRGGRR	ZNF282-rep2	DIRS-8B_DR	2191	2219	-	8.5	2.85e-05	0.037	TGAGGGTGAGGCTGAAACACCTGGGTGGA
RGGGRGRGGRRGAGGGRGRGGGRGRGGRR	ZNF282-rep2	Ginger1-1_DR	2396	2424	-	8.5	2.85e-05	0.037	GACAGGGAAGAGGAAGACTTGGGGGAGAC
RGGGRGRGGRRGAGGGRGRGGGRGRGGRR	ZNF282-rep2	KenoDr1	2442	2470	+	8.5	2.85e-05	0.037	ggtgggaaatggttaaagggaggacaaaa
RGGGRGRGGRRGAGGGRGRGGGRGRGGRR	ZNF282-rep2	Harbinger-4_DR	2462	2490	-	8.5	2.85e-05	0.037	CAGGTTGAGAGGAGAGGCAAGACCCAGAG
RGGGRGRGGRRGAGGGRGRGGGRGRGGRR	ZNF282-rep2	Gypsy7-I_DR	2604	2632	-	8.5	2.85e-05	0.037	TGGTGGAGGAATAGAGCTGAGCAGAGATA
RGGGRGRGGRRGAGGGRGRGGGRGRGGRR	ZNF282-rep2	Gypsy161-I_DR	2989	3017	-	8.5	2.85e-05	0.037	AGAAACGGAGGGTGCCGTCGGGTTTGAGG
RGGGRGRGGRRGAGGGRGRGGGRGRGGRR	ZNF282-rep2	DIRS-6B_DR	3174	3202	-	8.5	2.85e-05	0.037	AACCGGGGACCGAGGAGGAGAGCTGGAGG
RGGGRGRGGRRGAGGGRGRGGGRGRGGRR	ZNF282-rep2	Tx1-9_DR	3367	3395	-	8.5	2.85e-05	0.037	GACAGGACATAGAGTAAGGGGGACAAGGG
RGGGRGRGGRRGAGGGRGRGGGRGRGGRR	ZNF282-rep2	Gypsy-249_DR-I	3870	3898	+	8.5	2.85e-05	0.037	agccgggggagagtagggttgggggagga
RGGGRGRGGRRGAGGGRGRGGGRGRGGRR	ZNF282-rep2	L1-10_DR	4055	4083	-	8.5	2.85e-05	0.037	AAAGAATGTAGCTGGAAGTGGAAGAGGAA
RGGGRGRGGRRGAGGGRGRGGGRGRGGRR	ZNF282-rep2	Gypsy-170-I_DR	4059	4087	-	8.5	2.85e-05	0.037	CGGGGGGGAGGAGGGGCAGGGGAGGAGAT
RGGGRGRGGRRGAGGGRGRGGGRGRGGRR	ZNF282-rep2	BEL-57_DRe-I	4410	4438	-	8.5	2.85e-05	0.037	TGCGGTAGGGCCTGGAGAGTCAGATGGGG
RGGGRGRGGRRGAGGGRGRGGGRGRGGRR	ZNF282-rep2	EnSpm1_DR	5837	5865	+	8.5	2.85e-05	0.037	caaaaaaagaggaggaaatcagggaaaaa
RGGGRGRGGRRGAGGGRGRGGGRGRGGRR	ZNF282-rep2	REP-4_DR	6369	6397	+	8.5	2.85e-05	0.037	agggagaggaagatagtgccttggtggaa
RGGGRGRGGRRGAGGGRGRGGGRGRGGRR	ZNF282-rep2	EnSpm-9_DR	6633	6661	-	8.5	2.85e-05	0.037	AGGGAGTAGAAGACAAAAGGAAAAGGGGG
AAGGARRGARGGAAGGAAGGARGGAAGGR	ZNF132	Gypsy48-I_DR	44	72	+	-0.0666667	2.85e-05	0.0417	caggaaaacagacaaggaagggtctgaga
AAGGARRGARGGAAGGAAGGARGGAAGGR	ZNF132	Nimb-15_DR	71	99	+	-0.0666667	2.85e-05	0.0417	atggaagaaggagatgggagaggtcgaga
AAGGARRGARGGAAGGAAGGARGGAAGGR	ZNF132	Gypsy57-I_DR	289	317	+	-0.0666667	2.85e-05	0.0417	aaagggcgaaagcagaaacatggaagaga
AAGGARRGARGGAAGGAAGGARGGAAGGR	ZNF132	ERV1-3-I_DR	945	973	+	-0.0666667	2.85e-05	0.0417	tgagaaggcagaaggaaaagcaggttgtt
AAGGARRGARGGAAGGAAGGARGGAAGGR	ZNF132	Tx1-50_DR	2476	2504	+	-0.0666667	2.85e-05	0.0417	aggagaaagaaggagagagatgcaaaaga
AAGGARRGARGGAAGGAAGGARGGAAGGR	ZNF132	ZFERV_I	3165	3193	+	-0.0666667	2.85e-05	0.0417	agggggaagaggaagaggtgcccccagaa
AAGGARRGARGGAAGGAAGGARGGAAGGR	ZNF132	ERV1-2-I_DR	4003	4031	+	-0.0666667	2.85e-05	0.0417	aagaaaggccgaaaggtcaccgagtcaga
AAGGARRGARGGAAGGAAGGARGGAAGGR	ZNF132	DIRS-9C_DR	956	984	-	-0.0666667	2.85e-05	0.0417	GGGGCGGGGGGCCAGGAGAAGGGGGTAGA
AAGGARRGARGGAAGGAAGGARGGAAGGR	ZNF132	L1-136_DR	3369	3397	-	-0.0666667	2.85e-05	0.0417	TTGAATAGTAAGGGGGAAAGTGGGCAGCC
AAGGARRGARGGAAGGAAGGARGGAAGGR	ZNF132	DIRS-9_DR	4056	4084	-	-0.0666667	2.85e-05	0.0417	GGGGGAGGTTCAAAGAGGGAGGGGATGGA
AAGGARRGARGGAAGGAAGGARGGAAGGR	ZNF132	Gypsy-17-I_DR	4124	4152	-	-0.0666667	2.85e-05	0.0417	AGGAGAAGGAGTAAGTAGAAAGAGCTGAA
AAGGARRGARGGAAGGAAGGARGGAAGGR	ZNF132	Ginger1-2_DR	4430	4458	-	-0.0666667	2.85e-05	0.0417	AGGAGGACATGGAGGAGGAGGAGTTGGAC
AAGGARRGARGGAAGGAAGGARGGAAGGR	ZNF132	DNA-TA-4_DR	4502	4530	-	-0.0666667	2.85e-05	0.0417	TTGGGGGGCGAAGTGAAAGGAGAGGCGGA
AAGGARRGARGGAAGGAAGGARGGAAGGR	ZNF132	DIRS-9B_DR	4828	4856	-	-0.0666667	2.85e-05	0.0417	GGGGGAGGTTCAAAGAGGGAGGGGATGGA
RGGRGVRRGVRRGRGRGRRGGRRRRRRRRRGGRRGRRGGRG	ZNF202	Gypsy-190_DR-LTR	69	109	+	8.86441	2.85e-05	0.0204	gtaagggagagggagagaagagaaataaaagtgaagtagtg
RGGRGVRRGVRRGRGRGRRGGRRRRRRRRRGGRRGRRGGRG	ZNF202	hAT-N56_DR	295	335	+	8.86441	2.85e-05	0.0204	aagcgccggcgaagtgaggcaacagtacaagaaaggagaaa
RGGRGVRRGVRRGRGRGRRGGRRRRRRRRRGGRRGRRGGRG	ZNF202	Gypsy122-LTR_DR	306	346	+	8.86441	2.85e-05	0.0204	gttaccgagtggtgcgctggagacagaaagtggtggccggg
RGGRGVRRGVRRGRGRGRRGGRRRRRRRRRGGRRGRRGGRG	ZNF202	DNA-8-19_DR	330	370	+	8.86441	2.85e-05	0.0204	aagacaacagcagtctggagccgagaagaggaagaaagtac
RGGRGVRRGVRRGRGRGRRGGRRRRRRRRRGGRRGRRGGRG	ZNF202	Mariner-3_DR	637	677	+	8.86441	2.85e-05	0.0204	agtggggcaaggtagagggagaggagtggggcaaggtagaa
RGGRGVRRGVRRGRGRGRRGGRRRRRRRRRGGRRGRRGGRG	ZNF202	L1-88_DR	910	950	+	8.86441	2.85e-05	0.0204	gggtgaaggtgcgcgtggacgagagggagcggctggaaggg
RGGRGVRRGVRRGRGRGRRGGRRRRRRRRRGGRRGRRGGRG	ZNF202	ERV1-6_DR-I	962	1002	+	8.86441	2.85e-05	0.0204	caaagatgaaaaaagaaaaaagaatgaggggtaaacgaggg
RGGRGVRRGVRRGRGRGRRGGRRRRRRRRRGGRRGRRGGRG	ZNF202	EXPANDER1_DR	1553	1593	+	8.86441	2.85e-05	0.0204	ggaagcaaaaactcgggcctgggaagagttcggggagacca
RGGRGVRRGVRRGRGRGRRGGRRRRRRRRRGGRRGRRGGRG	ZNF202	Tx1-48_DR	2072	2112	+	8.86441	2.85e-05	0.0204	gtagtggacatatggagagtaaggaatgaaggaaaaagaga
RGGRGVRRGVRRGRGRGRRGGRRRRRRRRRGGRRGRRGGRG	ZNF202	KenoDr3	2313	2353	+	8.86441	2.85e-05	0.0204	gcccccgggtgcgacggtaggcggagggctgtggaagctga
RGGRGVRRGVRRGRGRGRRGGRRRRRRRRRGGRRGRRGGRG	ZNF202	Gypsy62-I_DR	2565	2605	+	8.86441	2.85e-05	0.0204	cagccctagaggagtggagacattggctggagggagcgaag
RGGRGVRRGVRRGRGRGRRGGRRRRRRRRRGGRRGRRGGRG	ZNF202	ERV1-1B_DR-I	2768	2808	+	8.86441	2.85e-05	0.0204	tccaggcagctgtagtgacagaggagggggatgaagctatg
RGGRGVRRGVRRGRGRGRRGGRRRRRRRRRGGRRGRRGGRG	ZNF202	HARBINGER1_DR	3051	3091	+	8.86441	2.85e-05	0.0204	agggtgagggtatggccgctgtggaggagttgcaggaggag
RGGRGVRRGVRRGRGRGRRGGRRRRRRRRRGGRRGRRGGRG	ZNF202	ZFERV_I	3117	3157	+	8.86441	2.85e-05	0.0204	ggggcaacctcctgcgcggggacgggctcccggtagaggag
RGGRGVRRGVRRGRGRGRRGGRRRRRRRRRGGRRGRRGGRG	ZNF202	Gypsy-211_DR-I	5230	5270	+	8.86441	2.85e-05	0.0204	agatgctgaggacattgacagacagggaaaaggagaggtgg
RGGRGVRRGVRRGRGRGRRGGRRRRRRRRRGGRRGRRGGRG	ZNF202	Zisupton-7_DR	14040	14080	+	8.86441	2.85e-05	0.0204	tgcacagagacagagttagggtccaaagaggtagaggtggg
RGGRGVRRGVRRGRGRGRRGGRRRRRRRRRGGRRGRRGGRG	ZNF202	BEL-60_DRe-I	12	52	-	8.86441	2.85e-05	0.0204	AGCAGCAGCACTAGCAACTGAAGACTTGGAGGAAGAACATG
RGGRGVRRGVRRGRGRGRRGGRRRRRRRRRGGRRGRRGGRG	ZNF202	DNA-N23_DR	20	60	-	8.86441	2.85e-05	0.0204	GGGAACGAGACGGAGGGAAGTTAGCGAGTGAAGGGCATAAA
RGGRGVRRGVRRGRGRGRRGGRRRRRRRRRGGRRGRRGGRG	ZNF202	Gypsy-173_DR-I	134	174	-	8.86441	2.85e-05	0.0204	GGGCGCTGGTCGAGCCATGGGACTGGATGCGCTGGGGGAAG
RGGRGVRRGVRRGRGRGRRGGRRRRRRRRRGGRRGRRGGRG	ZNF202	EnSpm-4N2_DR	168	208	-	8.86441	2.85e-05	0.0204	AGAGGAAGTAAGGTGAAGCGACCGGAAATGGAAACAACTTG
RGGRGVRRGVRRGRGRGRRGGRRRRRRRRRGGRRGRRGGRG	ZNF202	ERV1-N2-LTR_DR	279	319	-	8.86441	2.85e-05	0.0204	AGAGTCAGAGAAGATAGACTCCAGAGGAGGAGAGGAGCAGA
RGGRGVRRGVRRGRGRGRRGGRRRRRRRRRGGRRGRRGGRG	ZNF202	LTR-16B_DR-LTR	472	512	-	8.86441	2.85e-05	0.0204	AAGAGCAGAAGCAGGAGACGAAGTGATGATAATAAAAGAGC
RGGRGVRRGVRRGRGRGRRGGRRRRRRRRRGGRRGRRGGRG	ZNF202	Gypsy44-I_DR	658	698	-	8.86441	2.85e-05	0.0204	AGTGCTACTCTGTGCAGGAAGAGCAGTCAGGGGTGAGGAAG
RGGRGVRRGVRRGRGRGRRGGRRRRRRRRRGGRRGRRGGRG	ZNF202	BHIKHARI-2-LTR_DR	690	730	-	8.86441	2.85e-05	0.0204	AAGGGCGGGGCCACGCCCCGTACTGACGTAGGAAAGGTCAA
RGGRGVRRGVRRGRGRGRRGGRRRRRRRRRGGRRGRRGGRG	ZNF202	Gypsy76-I_DR	793	833	-	8.86441	2.85e-05	0.0204	CTCAGTAGCATATGGGGTATTGGGGAGGTTGGGAGAACGTG
RGGRGVRRGVRRGRGRGRRGGRRRRRRRRRGGRRGRRGGRG	ZNF202	Copia-23_DR-I	993	1033	-	8.86441	2.85e-05	0.0204	GGAGCCGGGCTGGGCCGGCAGGGCAGGACTCTGGGTGGTGC
RGGRGVRRGVRRGRGRGRRGGRRRRRRRRRGGRRGRRGGRG	ZNF202	Copia-25_DR-I	1111	1151	-	8.86441	2.85e-05	0.0204	AGGGCGAAGGCTCGCCGGCGCTGCTTGAGGGCGAGGGCTCG
RGGRGVRRGVRRGRGRGRRGGRRRRRRRRRGGRRGRRGGRG	ZNF202	Copia-25_DR-I	1165	1205	-	8.86441	2.85e-05	0.0204	AGGGCGAAGGCTCGCCGGCGCTGCTTGAGGGCGAGGGCTCG
RGGRGVRRGVRRGRGRGRRGGRRRRRRRRRGGRRGRRGGRG	ZNF202	Ngaro1_DR	1315	1355	-	8.86441	2.85e-05	0.0204	TACGGGGGGTGTGATGAAGAAATTTGTGAAGGGACAGTGGG
RGGRGVRRGVRRGRGRGRRGGRRRRRRRRRGGRRGRRGGRG	ZNF202	Copia-13C_DR-I	1371	1411	-	8.86441	2.85e-05	0.0204	GTGGTGCCGGCAAGGAGCCGGGCTGGGGCCGGCAGGGCGAC
RGGRGVRRGVRRGRGRGRRGGRRRRRRRRRGGRRGRRGGRG	ZNF202	DIRS-10_DR	1392	1432	-	8.86441	2.85e-05	0.0204	GGTAGCGCTGGTAGGTGGCCATAGCATGCAAGGTGAGGGTG
RGGRGVRRGVRRGRGRGRRGGRRRRRRRRRGGRRGRRGGRG	ZNF202	L1-83_DR	1503	1543	-	8.86441	2.85e-05	0.0204	GAGCCACAAAATGAGAGAAAACGCAGGGAAAAAAAAGAAGA
RGGRGVRRGVRRGRGRGRRGGRRRRRRRRRGGRRGRRGGRG	ZNF202	Copia-14_DR-I	2725	2765	-	8.86441	2.85e-05	0.0204	AAAATTAGGATAGTTGGGGGGAGACAGATAGGGGAAGCTTG
RGGRGVRRGVRRGRGRGRRGGRRRRRRRRRGGRRGRRGGRG	ZNF202	DIRS-N2_DR	2945	2985	-	8.86441	2.85e-05	0.0204	CCCCGACGGGCAGAGGAGGGAGAGTGTGCCCCGACGGGCCG
RGGRGVRRGVRRGRGRGRRGGRRRRRRRRRGGRRGRRGGRG	ZNF202	Gypsy103-I_Dr	3167	3207	-	8.86441	2.85e-05	0.0204	CACGTGTGACCATGGGCGGGACGGGATGGGTAGGGGGCGAA
RGGRGVRRGVRRGRGRGRRGGRRRRRRRRRGGRRGRRGGRG	ZNF202	EnSpm-N48B_DR	3176	3216	-	8.86441	2.85e-05	0.0204	GCAGCTTCAGCAGGCTCCGGGGCCCGCGGGTGGGGAAGCGC
RGGRGVRRGVRRGRGRGRRGGRRRRRRRRRGGRRGRRGGRG	ZNF202	DNA-6-N7_DR	3321	3361	-	8.86441	2.85e-05	0.0204	TATGGAAGGCAATGTTGCAGTATGGAAGAGGAAGCACGGAA
RGGRGVRRGVRRGRGRGRRGGRRRRRRRRRGGRRGRRGGRG	ZNF202	Gypsy91-I_DR	4042	4082	-	8.86441	2.85e-05	0.0204	TGCGGTGGAGCCACTGGAGGGGGGCATGATCCGAACAGAGG
RGGRGVRRGVRRGRGRGRRGGRRRRRRRRRGGRRGRRGGRG	ZNF202	DIRS-1D-I_DR	4047	4087	-	8.86441	2.85e-05	0.0204	GTGATGCAGATAGAGCAAGGAGGTTATGGGAGGGCCAAAGG
RGGRGVRRGVRRGRGRGRRGGRRRRRRRRRGGRRGRRGGRG	ZNF202	BEL-46_DRe-I	4059	4099	-	8.86441	2.85e-05	0.0204	GTCGGCGAGGAATGCAGGTCCACTGAGCCATGTAGAAAGGG
RGGRGVRRGVRRGRGRGRRGGRRRRRRRRRGGRRGRRGGRG	ZNF202	DIRS-14_DR	4491	4531	-	8.86441	2.85e-05	0.0204	GGGCTGTGGGAGTCGAGCTCGGGGGGGGTGAGGGTGGGGGG
RGGRGVRRGVRRGRGRGRRGGRRRRRRRRRGGRRGRRGGRG	ZNF202	DIRS-N4_DR	4719	4759	-	8.86441	2.85e-05	0.0204	TTCGTCACTGAAAAGAATAAGAAAAGGAGAGGGGGCGGAGA
RGGRGVRRGVRRGRGRGRRGGRRRRRRRRRGGRRGRRGGRG	ZNF202	L1-36_DR	5614	5654	-	8.86441	2.85e-05	0.0204	CAAACAAGTGAACAGAACCTGGGGAGAAAGAGAAAGAAAAA
RGGRGVRRGVRRGRGRGRRGGRRRRRRRRRGGRRGRRGGRG	ZNF202	DIRS-14_DR	5862	5902	-	8.86441	2.85e-05	0.0204	TTCGTCACTGAAAAGAATAAGAAAAGGAGAGGGGGCGGAGA
TCTCTCTCTCTCTCTCTCTCTCTCTCTCTCTCTCTCTCTCTCTCTCTCTC	ZNF212	hAT-N48C_DR	928	977	+	-106.159	2.85e-05	0.041	acacacacacagacgcacacacaggtacaatcacactgtttctctcttac
TCTCTCTCTCTCTCTCTCTCTCTCTCTCTCTCTCTCTCTCTCTCTCTCTC	ZNF212	Gypsy-170-I_DR	974	1023	+	-106.159	2.85e-05	0.041	gatcctggtgggcgcctttccctgtctagactccccccgctctcgcaccc
TCTCTCTCTCTCTCTCTCTCTCTCTCTCTCTCTCTCTCTCTCTCTCTCTC	ZNF212	Gypsy134-I_DR	3059	3108	+	-106.159	2.85e-05	0.041	tttatatcttgatgacattgtggttttctcctcctcagtgactcagcatc
TCTCTCTCTCTCTCTCTCTCTCTCTCTCTCTCTCTCTCTCTCTCTCTCTC	ZNF212	EnSpm-21_DR	6614	6663	-	-106.159	2.85e-05	0.041	TGTCCACCTCCAAGTTTGTGTGTGTGTGTGTGTGTGTGTGTATGAGTCTT
DTBYYTTTTTTTTTTTTTTTTTTTTTTTTTKWKAMDRRRTYTVDCTVTK	ZNF613	Tx1-55_DR	105	153	+	8.77215	2.85e-05	0.0236	tttcttatctgtatctttttttctttctttgatgtaagcgtcttatttt
DTBYYTTTTTTTTTTTTTTTTTTTTTTTTTKWKAMDRRRTYTVDCTVTK	ZNF613	L1-5_DR	125	173	+	8.77215	2.85e-05	0.0236	ttttttgtttttgatttttgttttttaaccacctgacagcagcattttg
DTBYYTTTTTTTTTTTTTTTTTTTTTTTTTKWKAMDRRRTYTVDCTVTK	ZNF613	Gypsy37-I_DR	204	252	+	8.77215	2.85e-05	0.0236	cattgcgttgttttttttattttagtttgttatttttgtgcggcttctg
DTBYYTTTTTTTTTTTTTTTTTTTTTTTTTKWKAMDRRRTYTVDCTVTK	ZNF613	Harbinger-N32_DR	334	382	+	8.77215	2.85e-05	0.0236	cacatttgggattttttttttttttttgcaaactttgaaaagatttact
DTBYYTTTTTTTTTTTTTTTTTTTTTTTTTKWKAMDRRRTYTVDCTVTK	ZNF613	ERVN1-I_DR	510	558	+	8.77215	2.85e-05	0.0236	ctactctgtctttcctccttttttttccatctccttttctctcggcccg
DTBYYTTTTTTTTTTTTTTTTTTTTTTTTTKWKAMDRRRTYTVDCTVTK	ZNF613	Mariner-N34_DR	644	692	+	8.77215	2.85e-05	0.0236	catatgttttttttttattatttttcatttttacatacagtatgtttat
DTBYYTTTTTTTTTTTTTTTTTTTTTTTTTKWKAMDRRRTYTVDCTVTK	ZNF613	Gypsy-219_DR-LTR	687	735	+	8.77215	2.85e-05	0.0236	acttattttcactttatttttatttcatttaaacaaatacatgtttttt
DTBYYTTTTTTTTTTTTTTTTTTTTTTTTTKWKAMDRRRTYTVDCTVTK	ZNF613	Gypsy-34-LTR_Dr	794	842	+	8.77215	2.85e-05	0.0236	atatatatatattctattttttttttcttttatttttgggatttttgga
DTBYYTTTTTTTTTTTTTTTTTTTTTTTTTKWKAMDRRRTYTVDCTVTK	ZNF613	Gypsy68-I_DR	784	832	-	8.77215	2.85e-05	0.0236	TTCCTTTTCTCTTAGTTTCTTTTGTTTTACACGTGGCAGCAAAATGGTT
DTBYYTTTTTTTTTTTTTTTTTTTTTTTTTKWKAMDRRRTYTVDCTVTK	ZNF613	DNA-6-N6_DR	985	1033	-	8.77215	2.85e-05	0.0236	ATTCATTGTTATTTGTTTTTGCCGGTGCTTGGGGCGAGTTTTAGCTTAT
DTBYYTTTTTTTTTTTTTTTTTTTTTTTTTKWKAMDRRRTYTVDCTVTK	ZNF613	LTR-25_DR-LTR	1100	1148	+	8.77215	2.85e-05	0.0236	tgtgtgtgtgcattttttgtactggttttatcttctgtttcttcttcct
DTBYYTTTTTTTTTTTTTTTTTTTTTTTTTKWKAMDRRRTYTVDCTVTK	ZNF613	L1-119_DR	1157	1205	+	8.77215	2.85e-05	0.0236	tttatttatttatttatttatttatttatttatttatttatttattatt
DTBYYTTTTTTTTTTTTTTTTTTTTTTTTTKWKAMDRRRTYTVDCTVTK	ZNF613	Gypsy8-LTR_DR	1292	1340	+	8.77215	2.85e-05	0.0236	tattattgatttatttctttattttcttttatttattacatttgagaat
DTBYYTTTTTTTTTTTTTTTTTTTTTTTTTKWKAMDRRRTYTVDCTVTK	ZNF613	hAT-6_DR	1327	1375	+	8.77215	2.85e-05	0.0236	aaaaacatgtttttaattgtttttatttctgggacttatttagcctgag
DTBYYTTTTTTTTTTTTTTTTTTTTTTTTTKWKAMDRRRTYTVDCTVTK	ZNF613	hAT-N82_DR	1444	1492	+	8.77215	2.85e-05	0.0236	agtatttattagtttttttttttttgcctagttttgtactaggcctaag
DTBYYTTTTTTTTTTTTTTTTTTTTTTTTTKWKAMDRRRTYTVDCTVTK	ZNF613	Dada-U1A_DR	1519	1567	-	8.77215	2.85e-05	0.0236	TTTTGTGTGTTAAGTCTTTTTTTTTTCCATTTTTACATGTTTGATAATT
DTBYYTTTTTTTTTTTTTTTTTTTTTTTTTKWKAMDRRRTYTVDCTVTK	ZNF613	hAT-21_DR	2530	2578	+	8.77215	2.85e-05	0.0236	ttacttagagtttcttcattatttttttttctctctaaataattcaata
DTBYYTTTTTTTTTTTTTTTTTTTTTTTTTKWKAMDRRRTYTVDCTVTK	ZNF613	L1-89_DR	2857	2905	+	8.77215	2.85e-05	0.0236	tgactattttattattttttatttattattatttttctattttaaactt
DTBYYTTTTTTTTTTTTTTTTTTTTTTTTTKWKAMDRRRTYTVDCTVTK	ZNF613	DNAX-23_DR	3093	3141	+	8.77215	2.85e-05	0.0236	gtcttttttctctttttcttttgttttcaacagcatcttaaaaggggcc
DTBYYTTTTTTTTTTTTTTTTTTTTTTTTTKWKAMDRRRTYTVDCTVTK	ZNF613	IS3EU-1_DR	3781	3829	-	8.77215	2.85e-05	0.0236	ATAGTTTTAATGTGGTTTGTTTTATTTTTTCTTGTACCACATTGTAATG
DTBYYTTTTTTTTTTTTTTTTTTTTTTTTTKWKAMDRRRTYTVDCTVTK	ZNF613	MuDR-2_DR	4319	4367	+	8.77215	2.85e-05	0.0236	tttattattgatgttttttgtttatttgtttgtatctttttgattttta
DTBYYTTTTTTTTTTTTTTTTTTTTTTTTTKWKAMDRRRTYTVDCTVTK	ZNF613	Zisupton-5_DR	4812	4860	-	8.77215	2.85e-05	0.0236	GTTACCTGTAATTTTCCTGATTTTGCTTTTGCAATATTTTCAGTGGTTG
DTBYYTTTTTTTTTTTTTTTTTTTTTTTTTKWKAMDRRRTYTVDCTVTK	ZNF613	L1-72_DR	5292	5340	+	8.77215	2.85e-05	0.0236	ttttctgtatttgtattttattttatttattattattttgtttatttta
DTBYYTTTTTTTTTTTTTTTTTTTTTTTTTKWKAMDRRRTYTVDCTVTK	ZNF613	Tx1-11_DR	5671	5719	+	8.77215	2.85e-05	0.0236	ttctttgtttttttcacttatttcattcttgttaagaaatgtaaagtga
DTBYYTTTTTTTTTTTTTTTTTTTTTTTTTKWKAMDRRRTYTVDCTVTK	ZNF613	ZFERV-2N1-I_DR	6530	6578	+	8.77215	2.85e-05	0.0236	ttgttgttttgttttgttttttgttttgtgtgattgactcagctgactt
DTBYYTTTTTTTTTTTTTTTTTTTTTTTTTKWKAMDRRRTYTVDCTVTK	ZNF613	L1-11_DR	7222	7270	+	8.77215	2.85e-05	0.0236	gttttgtttttgtttcgttgctttgtatttgttatttgttgacgttttc
DTBYYTTTTTTTTTTTTTTTTTTTTTTTTTKWKAMDRRRTYTVDCTVTK	ZNF613	CryptonV-N2_DR	14269	14317	+	8.77215	2.85e-05	0.0236	ataattttatatatttttattttattttttgtgctcataatattgacct
DTBYYTTTTTTTTTTTTTTTTTTTTTTTTTKWKAMDRRRTYTVDCTVTK	ZNF613	Polinton-4_DR	18312	18360	-	8.77215	2.85e-05	0.0236	ATTTATTTGTTTGTGTGTTTGTTTTTTGCAAAATAAGTTACTAAGTAAA
DTBYYTTTTTTTTTTTTTTTTTTTTTTTTTKWKAMDRRRTYTVDCTVTK	ZNF613	Helitron-4_DR	20485	20533	-	8.77215	2.85e-05	0.0236	TTTTACTCATTTCCTTTACTTTTTTCCTGTGTAATGTTGTCTCCATATT
MAMAAMMAMAMAMAMAAAMAAMAMMMMMMACAHMMACAMMACMMACAMMA	ZNF300	DIRS-4_DR	462	511	+	0.297619	2.85e-05	0.02	caacagaaagaactcacaacctaaacagaacaatccaacatcaaagccat
MAMAAMMAMAMAMAMAAAMAAMAMMMMMMACAHMMACAMMACMMACAMMA	ZNF300	Zisupton-6_DR	8474	8523	+	0.297619	2.85e-05	0.02	tatatacacacacacacatacatacacatatatatatatatatatacaca
MAMAAMMAMAMAMAMAAAMAAMAMMMMMMACAHMMACAMMACMMACAMMA	ZNF300	Zisupton-6_DR	8738	8787	+	0.297619	2.85e-05	0.02	tacatacacacacacacacacacatctatatatatatatatatatatata
MAMAAMMAMAMAMAMAAAMAAMAMMMMMMACAHMMACAMMACMMACAMMA	ZNF300	CryptonV-3_DR	18562	18611	+	0.297619	2.85e-05	0.02	aataacaataattaaaaaaaaatcttgaacgacatttatgataaatatat
MAMAAMMAMAMAMAMAAAMAAMAMMMMMMACAHMMACAMMACMMACAMMA	ZNF300	Copia-20_DR-LTR	17	66	-	0.297619	2.85e-05	0.02	CACAAAAACCAAAACAAAAACTGGTGCCCTTGAAAACCACCAGAGGGCAC
MAMAAMMAMAMAMAMAAAMAAMAMMMMMMACAHMMACAMMACMMACAMMA	ZNF300	ERV1-10_DR-LTR	40	89	-	0.297619	2.85e-05	0.02	CTGACACACACACACATATACACACAAAACCACAAGCACTTCTGCACGTA
MAMAAMMAMAMAMAMAAAMAAMAMMMMMMACAHMMACAMMACMMACAMMA	ZNF300	Gypsy82-I_Dr	82	131	-	0.297619	2.85e-05	0.02	CACAAAAGCATTCACAATAAACAACAAAATGAAACGAAATAATAAAAAAA
MAMAAMMAMAMAMAMAAAMAAMAMMMMMMACAHMMACAMMACMMACAMMA	ZNF300	Gypsy128-LTR_DR	121	170	-	0.297619	2.85e-05	0.02	CAAAGCTAAAAGAAACAAAACAAACAAACAGGAGCAAAAGCACGGCTTCT
MAMAAMMAMAMAMAMAAAMAAMAMMMMMMACAHMMACAMMACMMACAMMA	ZNF300	DNA-1-8_DR	214	263	-	0.297619	2.85e-05	0.02	AAACACAACCCAATACTGAATAAACATGTTCAAAAATGCTATAATATTTA
MAMAAMMAMAMAMAMAAAMAAMAMMMMMMACAHMMACAMMACMMACAMMA	ZNF300	Gypsy44-LTR_DR	377	426	-	0.297619	2.85e-05	0.02	AACAACAGAAATGTACACTAACTCCCTAACTAAACATAAACAAGAGAAAA
MAMAAMMAMAMAMAMAAAMAAMAMMMMMMACAHMMACAMMACMMACAMMA	ZNF300	Gypsy77-LTR_DR	916	965	-	0.297619	2.85e-05	0.02	AATCTCACTCCCAGCAGACCTCAAACAAAAAAAAAATTAGTTATCAATAT
MAMAAMMAMAMAMAMAAAMAAMAMMMMMMACAHMMACAMMACMMACAMMA	ZNF300	DNA-TA-4_DR	1371	1420	-	0.297619	2.85e-05	0.02	TACAAGTAAAACAACAACAACAACAAAAAACAACAATTTTACTTTAAAGA
MAMAAMMAMAMAMAMAAAMAAMAMMMMMMACAHMMACAMMACMMACAMMA	ZNF300	L1-58_DR	1584	1633	-	0.297619	2.85e-05	0.02	AATAAAAAAATAATAAATAAATAAATAAATAATACAAAGAAAAGAAAGGA
MAMAAMMAMAMAMAMAAAMAAMAMMMMMMACAHMMACAMMACMMACAMMA	ZNF300	Nimb-7_DR	2123	2172	-	0.297619	2.85e-05	0.02	ACATTGTAAAAAAAAACAACAAAAAGTATACAAGTAGCAACAACACTGAA
MAMAAMMAMAMAMAMAAAMAAMAMMMMMMACAHMMACAMMACMMACAMMA	ZNF300	Tx1-33_DR	3141	3190	-	0.297619	2.85e-05	0.02	ACAAAAAACCCAGATCTAACTCATTGTATGAAACAACATCATAAGCATCC
MAMAAMMAMAMAMAMAAAMAAMAMMMMMMACAHMMACAMMACMMACAMMA	ZNF300	CryptonV-N5_DR	4009	4058	-	0.297619	2.85e-05	0.02	AATCCCTACCCCTAAACCTCACTCACTCACTCACTCACTCACTCACTCAC
MAMAAMMAMAMAMAMAAAMAAMAMMMMMMACAHMMACAMMACMMACAMMA	ZNF300	CryptonV-N5_DR	4176	4225	-	0.297619	2.85e-05	0.02	AATCCCTACCCCTAAACCTCACTCACTCACTCACTCACTCACTCACTCAC
MAMAAMMAMAMAMAMAAAMAAMAMMMMMMACAHMMACAMMACMMACAMMA	ZNF300	CryptonV-N5_DR	4335	4384	-	0.297619	2.85e-05	0.02	AATCCCTACCCCTAAACCTCACTCACTCACTCACTCACTCACTCACTCAC
MAMAAMMAMAMAMAMAAAMAAMAMMMMMMACAHMMACAMMACMMACAMMA	ZNF300	CryptonV-3_DR	4423	4472	-	0.297619	2.85e-05	0.02	AATAACAATAATTAAAAAAAAATCTTGAACGACATTTATGATAAATATAT
MAMAAMMAMAMAMAMAAAMAAMAMMMMMMACAHMMACAMMACMMACAMMA	ZNF300	CryptonV-N5_DR	4643	4692	-	0.297619	2.85e-05	0.02	AATCCCTACCCCTAAACCTCACTCACTCACTCACTCACTCACTCACTCAC
MAMAAMMAMAMAMAMAAAMAAMAMMMMMMACAHMMACAMMACMMACAMMA	ZNF300	Tx1-43_DR	5010	5059	-	0.297619	2.85e-05	0.02	CCAAAGATCCAATAGATCAATAACACTTTCAATCTATCACACCCACAAAA
MAMAAMMAMAMAMAMAAAMAAMAMMMMMMACAHMMACAMMACMMACAMMA	ZNF300	Gypsy-180_DR-I	5175	5224	-	0.297619	2.85e-05	0.02	AAAAAGACTCTGCAACAAACAAAATTAAAGAATAATAATAATTCAACTTA
MAMAAMMAMAMAMAMAAAMAAMAMMMMMMACAHMMACAMMACMMACAMMA	ZNF300	L1-84_DR	5426	5475	-	0.297619	2.85e-05	0.02	AATAAATAAACTTAAAAAAAAAATTTCAAATAAATAATTACCTACAGTAC
MAMAAMMAMAMAMAMAAAMAAMAMMMMMMACAHMMACAMMACMMACAMMA	ZNF300	L1-31_DR	5669	5718	-	0.297619	2.85e-05	0.02	AAATAAAAAAATATAAAAAAAATAAATAAATAAAGGTTTCATCAAATACA
MAMAAMMAMAMAMAMAAAMAAMAMMMMMMACAHMMACAMMACMMACAMMA	ZNF300	ERV1-11_DR-I	7844	7893	-	0.297619	2.85e-05	0.02	CTAAACGTAAAGAAAAAAAAAAAAATCAATTAACATTATTACAAATATTT
MAMAAMMAMAMAMAMAAAMAAMAMMMMMMACAHMMACAMMACMMACAMMA	ZNF300	Helitron-2_DR	9074	9123	-	0.297619	2.85e-05	0.02	CTTAAAAAAAAAAAAAAAAAAAAAAAAAAATTATATAAAAAAAAATGCAG
MAMAAMMAMAMAMAMAAAMAAMAMMMMMMACAHMMACAMMACMMACAMMA	ZNF300	ZFERV-2-I_DR	10246	10295	-	0.297619	2.85e-05	0.02	TTCACACACATAAAAAAAAAAAAAAAAAATTCCCTATAAATGCCCTATAA
KDKKGTRTGTGTRGTGDTKGTKKKKKTGKTKKTKGTKKTKKTGKKKGTGW	ZNF487P	SINE2-3_DR	181	230	+	-8.82222	2.85e-05	0.0265	attgggtaggctaaattgtccgtagtgtatggtggtgaatgtgtgtgtgg
KDKKGTRTGTGTRGTGDTKGTKKKKKTGKTKKTKGTKKTKKTGKKKGTGW	ZNF487P	DNA2-12_DR	319	368	+	-8.82222	2.85e-05	0.0265	cggtgccagtttgagtgtgtttaagtatatgcatgttatttgtaattgtt
KDKKGTRTGTGTRGTGDTKGTKKKKKTGKTKKTKGTKKTKKTGKKKGTGW	ZNF487P	IS3EU-4_DR	293	342	-	-8.82222	2.85e-05	0.0265	GTTTATATGTATGCGCGTGTGTTAATGTGGGTGTGTATGCATAGATAGAG
KDKKGTRTGTGTRGTGDTKGTKKKKKTGKTKKTKGTKKTKKTGKKKGTGW	ZNF487P	LTR-19_DR-LTR	498	547	+	-8.82222	2.85e-05	0.0265	atggcagagcatttgtttgttttgattttgttttttttattgtaatttgt
KDKKGTRTGTGTRGTGDTKGTKKKKKTGKTKKTKGTKKTKKTGKKKGTGW	ZNF487P	hAT-N182_DR	740	789	+	-8.82222	2.85e-05	0.0265	ttccctggcctgccgtgtgtgtgtgtgtgtgtgtgtgtgtgtgtgtgtgt
KDKKGTRTGTGTRGTGDTKGTKKKKKTGKTKKTKGTKKTKKTGKKKGTGW	ZNF487P	Gypsy-23-LTR_DR	1021	1070	+	-8.82222	2.85e-05	0.0265	atactcaattggtgaatttgtgtaaaatttttgtgtatttttgtgtgtta
KDKKGTRTGTGTRGTGDTKGTKKKKKTGKTKKTKGTKKTKKTGKKKGTGW	ZNF487P	DNA8-3B_DR	1131	1180	+	-8.82222	2.85e-05	0.0265	ggggcgggtggtgagggtagtgtactgagggcgggggtgagggtgcgggg
KDKKGTRTGTGTRGTGDTKGTKKKKKTGKTKKTKGTKKTKKTGKKKGTGW	ZNF487P	hAT-N90_DR	1257	1306	-	-8.82222	2.85e-05	0.0265	GAGGCTGTAGTGGTTCAGTGTGTTTTGTTTATTTTTATTCCTTTTTTTTT
KDKKGTRTGTGTRGTGDTKGTKKKKKTGKTKKTKGTKKTKKTGKKKGTGW	ZNF487P	hAT-N58D_DR	1346	1395	-	-8.82222	2.85e-05	0.0265	TCTAATTGTGATTTTTTTTTTTTTTTTGACAGATATTGTGATTTCGATTT
KDKKGTRTGTGTRGTGDTKGTKKKKKTGKTKKTKGTKKTKKTGKKKGTGW	ZNF487P	L2-11_DRe	1607	1656	-	-8.82222	2.85e-05	0.0265	GTATATAGGTTTGGAGGAAGTGAGATGGAGGGTTTTGTTATGTTAGTAAA
KDKKGTRTGTGTRGTGDTKGTKKKKKTGKTKKTKGTKKTKKTGKKKGTGW	ZNF487P	Tx1-27_DR	2295	2344	+	-8.82222	2.85e-05	0.0265	attcatttgtttaattttgtttgtttaatttagtatttttagtattatta
KDKKGTRTGTGTRGTGDTKGTKKKKKTGKTKKTKGTKKTKKTGKKKGTGW	ZNF487P	EnSpm-N18_DR	2533	2582	+	-8.82222	2.85e-05	0.0265	gcacatgagctggatggtaagtaggtttattttgcttttgatctgtgtga
KDKKGTRTGTGTRGTGDTKGTKKKKKTGKTKKTKGTKKTKKTGKKKGTGW	ZNF487P	DIRS-N1_DR	3789	3838	-	-8.82222	2.85e-05	0.0265	TGTAAGGGTGCCATGGGTGGACAATTGGGCTTCTGCGGGGTTTGGTTTGG
KDKKGTRTGTGTRGTGDTKGTKKKKKTGKTKKTKGTKKTKKTGKKKGTGW	ZNF487P	Tx1-56_DR	5379	5428	+	-8.82222	2.85e-05	0.0265	gattctgtttgaatttaaatattacaagggtatgaatgatttggatatgt
KDKKGTRTGTGTRGTGDTKGTKKKKKTGKTKKTKGTKKTKKTGKKKGTGW	ZNF487P	CryptonV-4N1_DR	5572	5621	+	-8.82222	2.85e-05	0.0265	atttacagtgttatattgtgtatttaacatgggttatgtgttgtgtgtct
KDKKGTRTGTGTRGTGDTKGTKKKKKTGKTKKTKGTKKTKKTGKKKGTGW	ZNF487P	DIRS-9B_DR	5653	5702	-	-8.82222	2.85e-05	0.0265	AACGCTGGAAGGGGGATTGGGAGTTAAGGGTGGGGGAGAGGAGAGGGGTT
KDKKGTRTGTGTRGTGDTKGTKKKKKTGKTKKTKGTKKTKKTGKKKGTGW	ZNF487P	EnSpm-5_DR	6170	6219	-	-8.82222	2.85e-05	0.0265	TGTTTCCTGGGTGCTGAAGGTTGACCTTGGTTGGGCGGTTATTTCGGTCC
KDKKGTRTGTGTRGTGDTKGTKKKKKTGKTKKTKGTKKTKKTGKKKGTGW	ZNF487P	DNA9-3_DR	9583	9632	-	-8.82222	2.85e-05	0.0265	GTGTATGTGTGTGTGTGTGTGTATATGTATATATATATATATATATATAT
KDKKGTRTGTGTRGTGDTKGTKKKKKTGKTKKTKGTKKTKKTGKKKGTGW	ZNF487P	CryptonV-2_DR	11877	11926	-	-8.82222	2.85e-05	0.0265	ATAGGACTGTTTATTTCTTTTTGTTTTATTTTCTTTTTTTTTGTCAGTGA
RGGAGGWGAGRRDRRRRRRRRRRRRRRRR	ZKSCAN5	DIRS-1C-LTR_DR	165	193	-	11.431	2.85e-05	0.0444	AAGGAGGGAAAGTAGGGTTGGGTGGGGGG
RGGAGGWGAGRRDRRRRRRRRRRRRRRRR	ZKSCAN5	Gypsy63-LTR_DR	216	244	+	11.431	2.85e-05	0.0444	ggaagacgggaaggaagtgaaaccaagag
RGGAGGWGAGRRDRRRRRRRRRRRRRRRR	ZKSCAN5	TDR13B2	234	262	+	11.431	2.85e-05	0.0444	gagcggaggcccggagggaggaggagccg
RGGAGGWGAGRRDRRRRRRRRRRRRRRRR	ZKSCAN5	Gypsy-223_DR-I	256	284	-	11.431	2.85e-05	0.0444	CGGAGTAGCAAGACGGGTGAGGAAGGCGA
RGGAGGWGAGRRDRRRRRRRRRRRRRRRR	ZKSCAN5	hAT-N163_DR	292	320	-	11.431	2.85e-05	0.0444	GGTAGCTAAGTGGCAGGCAGGGGCGGGAA
RGGAGGWGAGRRDRRRRRRRRRRRRRRRR	ZKSCAN5	hAT-N163C_DR	292	320	-	11.431	2.85e-05	0.0444	GGTAGCTAAGTGGCAGGCAGGGGCGGGAA
RGGAGGWGAGRRDRRRRRRRRRRRRRRRR	ZKSCAN5	hAT-33_DR	292	320	-	11.431	2.85e-05	0.0444	GGTAGCTAAGTGGCAGGCAGGGGCGGGAA
RGGAGGWGAGRRDRRRRRRRRRRRRRRRR	ZKSCAN5	ERV1-N2-LTR_DR	355	383	-	11.431	2.85e-05	0.0444	AGACACAGGGGGAGGGAGAGAGAGAGACA
RGGAGGWGAGRRDRRRRRRRRRRRRRRRR	ZKSCAN5	Rex1-23_DRe	419	447	+	11.431	2.85e-05	0.0444	aggcagtgagagtgcaaataaacaaggat
RGGAGGWGAGRRDRRRRRRRRRRRRRRRR	ZKSCAN5	hAT-N22_DR	411	439	-	11.431	2.85e-05	0.0444	AAGGAAGGAAGAAGGAAGGAAGGAAGGAA
RGGAGGWGAGRRDRRRRRRRRRRRRRRRR	ZKSCAN5	CR1-37_DR	727	755	+	11.431	2.85e-05	0.0444	aaaagggaatagtagggaagtataggaga
RGGAGGWGAGRRDRRRRRRRRRRRRRRRR	ZKSCAN5	Copia-13E_DR-LTR	754	782	-	11.431	2.85e-05	0.0444	AGGAGCAAGGACCCAAGCGCAGAGTGAAG
RGGAGGWGAGRRDRRRRRRRRRRRRRRRR	ZKSCAN5	L1-122_DR	841	869	+	11.431	2.85e-05	0.0444	aggaggcaagaaagcagctgtggccgcag
RGGAGGWGAGRRDRRRRRRRRRRRRRRRR	ZKSCAN5	DIRS-5_DR	952	980	-	11.431	2.85e-05	0.0444	TAGAATGAGGAGGGTTGAGAGAGGGAGAG
RGGAGGWGAGRRDRRRRRRRRRRRRRRRR	ZKSCAN5	DIRS-18_DR	1108	1136	+	11.431	2.85e-05	0.0444	tggtggtggagcggccagggggtatgtgg
RGGAGGWGAGRRDRRRRRRRRRRRRRRRR	ZKSCAN5	Gypsy-23-I_DR	1157	1185	-	11.431	2.85e-05	0.0444	TGGCGATGATGACGAAGAGGGTTGAGGAT
RGGAGGWGAGRRDRRRRRRRRRRRRRRRR	ZKSCAN5	Nimb-16_DR	1288	1316	+	11.431	2.85e-05	0.0444	ggaaagggtgagtgaaggaatcaggatgg
RGGAGGWGAGRRDRRRRRRRRRRRRRRRR	ZKSCAN5	Gypsy139-I_DR	1525	1553	-	11.431	2.85e-05	0.0444	ATAAAGTGTGGGAGGGGGTGAGGAGCAGG
RGGAGGWGAGRRDRRRRRRRRRRRRRRRR	ZKSCAN5	BHIKHARI-4-I_DR	1623	1651	-	11.431	2.85e-05	0.0444	AGAAAAGGTGAAGGAGGAAGGGAAAATAC
RGGAGGWGAGRRDRRRRRRRRRRRRRRRR	ZKSCAN5	DIRS-1_DR	2141	2169	-	11.431	2.85e-05	0.0444	GGGCGGTGGCGTGGAAGAAAGGAGACGTG
RGGAGGWGAGRRDRRRRRRRRRRRRRRRR	ZKSCAN5	L1-24_DR	2253	2281	+	11.431	2.85e-05	0.0444	tagaaggaaggaagagaaagacaggttgg
RGGAGGWGAGRRDRRRRRRRRRRRRRRRR	ZKSCAN5	Gypsy-168-I_DR	2400	2428	-	11.431	2.85e-05	0.0444	TGAAGGGGAGCTTAGGATCAGGGTGACAG
RGGAGGWGAGRRDRRRRRRRRRRRRRRRR	ZKSCAN5	Tx1-48_DR	2788	2816	+	11.431	2.85e-05	0.0444	aaaaggtgaaataaatgaaaaagaagaaa
RGGAGGWGAGRRDRRRRRRRRRRRRRRRR	ZKSCAN5	Gypsy163-I_DR	3161	3189	+	11.431	2.85e-05	0.0444	atgcagagatagaggaggaagcaaggggc
RGGAGGWGAGRRDRRRRRRRRRRRRRRRR	ZKSCAN5	DIRS-15_DR	3353	3381	-	11.431	2.85e-05	0.0444	CGGAGGAGCGGCATTAGCGCGGGAGAGTG
RGGAGGWGAGRRDRRRRRRRRRRRRRRRR	ZKSCAN5	BEL1-I_DR	3690	3718	+	11.431	2.85e-05	0.0444	tggaggaaaagtgggaaacgtggcgacaa
RGGAGGWGAGRRDRRRRRRRRRRRRRRRR	ZKSCAN5	Gypsy53-I_DR	3925	3953	+	11.431	2.85e-05	0.0444	tggaggaaaggaatataggagaaaccgca
RGGAGGWGAGRRDRRRRRRRRRRRRRRRR	ZKSCAN5	Gypsy72-I_DR	4039	4067	-	11.431	2.85e-05	0.0444	AGGGGGAGGGACAGGGGAAGACACATGAG
RGGAGGWGAGRRDRRRRRRRRRRRRRRRR	ZKSCAN5	SUSHIIDR1	4258	4286	-	11.431	2.85e-05	0.0444	CGAGGGGGGGGAGGGGCAGGGGAAGAGAC
RGGAGGWGAGRRDRRRRRRRRRRRRRRRR	ZKSCAN5	Ginger1-2_DR	4435	4463	-	11.431	2.85e-05	0.0444	GGAGGAGGAGGACATGGAGGAGGAGGAGT
RGGAGGWGAGRRDRRRRRRRRRRRRRRRR	ZKSCAN5	DIRS-14_DR	5189	5217	-	11.431	2.85e-05	0.0444	GAGAAGGGGGGGGTGTGGAGAGACTCCGA
RGGAGGWGAGRRDRRRRRRRRRRRRRRRR	ZKSCAN5	Tx1-11_DR	5630	5658	-	11.431	2.85e-05	0.0444	AAAAAAAGAAAAAAAAACAGAGGAGAGGG
RGGAGGWGAGRRDRRRRRRRRRRRRRRRR	ZKSCAN5	CryptonV-N2_DR	6183	6211	-	11.431	2.85e-05	0.0444	AGGTACTGAAAGAGAGAAGCAAAGAAAGA
RGGAGGWGAGRRDRRRRRRRRRRRRRRRR	ZKSCAN5	LRS_DR	6374	6402	+	11.431	2.85e-05	0.0444	ggaaagaggctatggggagggcgaaacgc
RGGAGGWGAGRRDRRRRRRRRRRRRRRRR	ZKSCAN5	Zisupton-6_DR	16994	17022	-	11.431	2.85e-05	0.0444	GAGTAGAGAGTGAGAGAGAGAAAATAGGA
GTGKGTGWGKGDGKDKRDGTGTGTGARYSBGKGNGKKKGTGTGTGWRKKK	ZNF18	hAT-N190_DR	180	229	-	1.82716	2.85e-05	0.0435	TAACCTGTGAGAGGGGGGGTGTGTCTCGTTGGGAGATCACAACTGTTGTA
GTGKGTGWGKGDGKDKRDGTGTGTGARYSBGKGNGKKKGTGTGTGWRKKK	ZNF18	Merlin-N5_DR	1421	1470	+	1.82716	2.85e-05	0.0435	agcaaaaatgctttttgtgtgtgtgtgtgtgtgtgtgtggggggcaaccc
GTGKGTGWGKGDGKDKRDGTGTGTGARYSBGKGNGKKKGTGTGTGWRKKK	ZNF18	Gypsy101-I_DR	1516	1565	-	1.82716	2.85e-05	0.0435	TAGCCTCAGTTTCAGGTTGTGAGAGAGGGAATATGCGACCACGAGGGGGC
GTGKGTGWGKGDGKDKRDGTGTGTGARYSBGKGNGKKKGTGTGTGWRKKK	ZNF18	DIRS1a_DR	1662	1711	-	1.82716	2.85e-05	0.0435	GCGCTCGCTTCGCCGGAGGCGTGTGCGGGGGCGGAGCAGCTCTCGTAGGC
GTGKGTGWGKGDGKDKRDGTGTGTGARYSBGKGNGKKKGTGTGTGWRKKK	ZNF18	DIRS1b_DR	1662	1711	-	1.82716	2.85e-05	0.0435	GCGCTCGCTTCGCCGGAGGCGTGTGCGGGGGCGGAGCAGCTCTCGTAGGC
GTGKGTGWGKGDGKDKRDGTGTGTGARYSBGKGNGKKKGTGTGTGWRKKK	ZNF18	Helitron-N5_DR	1671	1720	-	1.82716	2.85e-05	0.0435	TGCTAGGCAGTTGCTAGGGTGTTTGAGTGGTTGCTAGGTGGTTGCTAAGG
GTGKGTGWGKGDGKDKRDGTGTGTGARYSBGKGNGKKKGTGTGTGWRKKK	ZNF18	Crack-6_DR	2613	2662	+	1.82716	2.85e-05	0.0435	tgtcatgttttttggatgttgtgtaaattatgttttgtcttcttgtgttg
GTGKGTGWGKGDGKDKRDGTGTGTGARYSBGKGNGKKKGTGTGTGWRKKK	ZNF18	L1-79_DR	5498	5547	+	1.82716	2.85e-05	0.0435	tagtagaccaagggggaaaattgtatgtgtgtgtgtatatatgtgtatgt
GTGKGTGWGKGDGKDKRDGTGTGTGARYSBGKGNGKKKGTGTGTGWRKKK	ZNF18	DIRS-N3_DR	5835	5884	+	1.82716	2.85e-05	0.0435	ttatacttaaacgaatgcaagtgtgaactcgtgaagtgatgtttgtaaac
TCYCTCYCTCYCTCYCTCYCTCYCTCYCT	ZNF169	Gypsy83-I_DR	262	290	+	-20	2.85e-05	0.0285	ttcactttttcatttttttcttttctttc
TCYCTCYCTCYCTCYCTCYCTCYCTCYCT	ZNF169	REX1-7_DR	316	344	-	-20	2.85e-05	0.0285	CCTCTCTTAGTCTTCCCCCTCCGTAACCC
TCYCTCYCTCYCTCYCTCYCTCYCTCYCT	ZNF169	Mariner-N33_DR	381	409	+	-20	2.85e-05	0.0285	tatctccccctccatattctccattcctc
TCYCTCYCTCYCTCYCTCYCTCYCTCYCT	ZNF169	DIRS-9_DR	415	443	+	-20	2.85e-05	0.0285	tctacacgcccccctttcactctgtcttc
TCYCTCYCTCYCTCYCTCYCTCYCTCYCT	ZNF169	L1-88_DR	1053	1081	+	-20	2.85e-05	0.0285	gatgtttcttcttttctttttcttttttc
TCYCTCYCTCYCTCYCTCYCTCYCTCYCT	ZNF169	DIRS-9B_DR	1114	1142	+	-20	2.85e-05	0.0285	atccttcctgcttcccctcttcatcactc
TCYCTCYCTCYCTCYCTCYCTCYCTCYCT	ZNF169	L1-83_DR	1473	1501	+	-20	2.85e-05	0.0285	tacccctgcgtttttttttcttgtttttt
TCYCTCYCTCYCTCYCTCYCTCYCTCYCT	ZNF169	L1-48_DR	1561	1589	+	-20	2.85e-05	0.0285	ttttattttatctttttcttttcttttct
TCYCTCYCTCYCTCYCTCYCTCYCTCYCT	ZNF169	DIRS-4N3_DR	3711	3739	+	-20	2.85e-05	0.0285	ttaccccttctttgatctcctcccttatc
TCYCTCYCTCYCTCYCTCYCTCYCTCYCT	ZNF169	L1-11_DR	6160	6188	+	-20	2.85e-05	0.0285	ttcctctatctccccttctacttactact
TCYCTCYCTCYCTCYCTCYCTCYCTCYCT	ZNF169	L1-11_DR	6262	6290	+	-20	2.85e-05	0.0285	cctgattttcccatcctcccctctcctcg
TCYCTCYCTCYCTCYCTCYCTCYCTCYCT	ZNF169	EnSpm-9_DR	7639	7667	+	-20	2.85e-05	0.0285	ttttgctcccttctctcctcacttttctt
GTRYRTGTGYGYRTGTGYGTGTGYGYGYRYRCRYRYRYGYRYRYRCRYA	ZNF557	Copia-13E_DR-LTR	174	222	+	-13.7683	2.85e-05	0.0184	acgcgtgcgctcttgtactcgtgtttgtgttttcgtctgtcagcagcat
GTRYRTGTGYGYRTGTGYGTGTGYGYGYRYRCRYRYRYGYRYRYRCRYA	ZNF557	EnSpm-5_DR	2804	2852	-	-13.7683	2.85e-05	0.0184	AACACTCCATTAATATATATATATATATATATATATATATATATATATA
GTRYRTGTGYGYRTGTGYGTGTGYGYGYRYRCRYRYRYGYRYRYRCRYA	ZNF557	DIRS-6B_DR	4812	4860	-	-13.7683	2.85e-05	0.0184	GCGGGCAACCACACACATTCCCATGCGCACCCATACACAAGCACACACA
GTRYRTGTGYGYRTGTGYGTGTGYGYGYRYRCRYRYRYGYRYRYRCRYA	ZNF557	Kolobok-4_DR	5157	5205	-	-13.7683	2.85e-05	0.0184	ATACCCACAAATAAATATATATATATACATATATATATATATATATATA
BCCCGSNGCCGCDGCYKCCSCYGCYGCYGCNGCYSSNSC	ZNF311	LRS_DR	217	255	-	-2.01235	2.85e-05	0.045	GGGACGCGCTACCCCCCCTCCAGGCGCGGGTCATGCCGG
BCCCGSNGCCGCDGCYKCCSCYGCYGCYGCNGCYSSNSC	ZNF311	Gypsy103-I_Dr	483	521	-	-2.01235	2.85e-05	0.045	CCTGCCTGGCGTAGGCGTGCCAGCTGGTCCGCTGCTTCC
BCCCGSNGCCGCDGCYKCCSCYGCYGCYGCNGCYSSNSC	ZNF311	Gypsy98-LTR_Dr	617	655	+	-2.01235	2.85e-05	0.045	gcttctactatctgctgctgctacatttactgctgcagt
BCCCGSNGCCGCDGCYKCCSCYGCYGCYGCNGCYSSNSC	ZNF311	hAT-N45_DR	888	926	+	-2.01235	2.85e-05	0.045	ggggcccccccgcggtgcgtgccctgcgggcccgtccgc
BCCCGSNGCCGCDGCYKCCSCYGCYGCYGCNGCYSSNSC	ZNF311	Copia-23_DR-I	1072	1110	+	-2.01235	2.85e-05	0.045	cacccccagacgtcctgccctgccggcacagcccagctc
BCCCGSNGCCGCDGCYKCCSCYGCYGCYGCNGCYSSNSC	ZNF311	Copia-20_DR-I	1111	1149	-	-2.01235	2.85e-05	0.045	TTGAGGGCGAGGGTCCGCCGGCGCTTGAGGGCGAGGGTC
BCCCGSNGCCGCDGCYKCCSCYGCYGCYGCNGCYSSNSC	ZNF311	Copia-8-I_DR	1160	1198	+	-2.01235	2.85e-05	0.045	cgccgcctgagcttcccgagtggtcgccgcctgagcttc
BCCCGSNGCCGCDGCYKCCSCYGCYGCYGCNGCYSSNSC	ZNF311	hAT-N45C_DR	1189	1227	+	-2.01235	2.85e-05	0.045	ggggcccccccgcggtgcgtgccctgcgggcccgtccgc
BCCCGSNGCCGCDGCYKCCSCYGCYGCYGCNGCYSSNSC	ZNF311	Copia-20_DR-I	1183	1221	-	-2.01235	2.85e-05	0.045	TTGAGGGCGAGGGTCCGCCGGCGCTTGAGGGCGAGGGTC
BCCCGSNGCCGCDGCYKCCSCYGCYGCYGCNGCYSSNSC	ZNF311	Gypsy-176_DR-I	1631	1669	+	-2.01235	2.85e-05	0.045	actcgtctccgctgactcttcccgttcctctccagcggc
BCCCGSNGCCGCDGCYKCCSCYGCYGCYGCNGCYSSNSC	ZNF311	Copia-7-I_DR	2752	2790	+	-2.01235	2.85e-05	0.045	cgcagcctcatgatccagggccactgcagctccacgctc
BCCCGSNGCCGCDGCYKCCSCYGCYGCYGCNGCYSSNSC	ZNF311	Gypsy85-I_DR	4395	4433	+	-2.01235	2.85e-05	0.045	ggaggaaggtgcagctgttagggcagtcacctatgtaca
BCCCGSNGCCGCDGCYKCCSCYGCYGCYGCNGCYSSNSC	ZNF311	DIRS-14_DR	5172	5210	+	-2.01235	2.85e-05	0.045	tccgcgccctccgagcgtcggagtctctccacacccccc
BCCCGSNGCCGCDGCYKCCSCYGCYGCYGCNGCYSSNSC	ZNF311	DNA9-N2_DR	5358	5396	-	-2.01235	2.85e-05	0.045	GGGGATCGTCTCGTATCCCCTGGCTGCTCCGTCAGGTGG
TCTCTCTCTCTCTCTCTCTCTCTCTCTCTCTCTCTCTCTCTCTCTCTCTC	ZNF212	Gypsy78-LTR_DR	305	354	-	-106.17	2.86e-05	0.041	GATCACGTGCGCACTCGCGTGTACTCGCTCTCCCCTGCTCAATCTTCGTT
TCTCTCTCTCTCTCTCTCTCTCTCTCTCTCTCTCTCTCTCTCTCTCTCTC	ZNF212	hAT-N29_DR	325	374	-	-106.17	2.86e-05	0.041	TCTCTGCGCCTCCCTTGCGTTTCTTCTCTCTGACTCTCGACTATTTTGAC
TCTCTCTCTCTCTCTCTCTCTCTCTCTCTCTCTCTCTCTCTCTCTCTCTC	ZNF212	Gypsy-178_DR-I	515	564	-	-106.17	2.86e-05	0.041	TCTAGCTCTCTTTGTAACTTTTCCTTTTCGGTGCTTTCACTTTTGCATGC
TCTCTCTCTCTCTCTCTCTCTCTCTCTCTCTCTCTCTCTCTCTCTCTCTC	ZNF212	Gypsy10-LTR_DR	775	824	-	-106.17	2.86e-05	0.041	TCACGATCGTCGTCCGTCCCGCGATCGATGTCCGTCCGTTCCGCGCGATG
TCTCTCTCTCTCTCTCTCTCTCTCTCTCTCTCTCTCTCTCTCTCTCTCTC	ZNF212	Gypsy-229_DR-LTR	853	902	+	-106.17	2.86e-05	0.041	gcccttttcccattggtggctcttggtattattttctttctgtttcttgc
TCTCTCTCTCTCTCTCTCTCTCTCTCTCTCTCTCTCTCTCTCTCTCTCTC	ZNF212	Gypsy-26-I_DR	1284	1333	-	-106.17	2.86e-05	0.041	TCTTGGTGCCTCTGTCTCCAAAATGATCTTTCTTCATTGATATCTTTTTC
TCTCTCTCTCTCTCTCTCTCTCTCTCTCTCTCTCTCTCTCTCTCTCTCTC	ZNF212	DIRS-5_DR	1672	1721	+	-106.17	2.86e-05	0.041	tcgcaatctatcctgcgcggtctgccgctctaaccttcacccgaccactt
TCTCTCTCTCTCTCTCTCTCTCTCTCTCTCTCTCTCTCTCTCTCTCTCTC	ZNF212	EnSpm-N11_DR	3310	3359	+	-106.17	2.86e-05	0.041	tattattcattcattcattttctttttagctttgtcgctttattaatctg
TCTCTCTCTCTCTCTCTCTCTCTCTCTCTCTCTCTCTCTCTCTCTCTCTC	ZNF212	L1-60_DR	5573	5622	+	-106.17	2.86e-05	0.041	cctagtgttgtgtgtgtttgtgtatgtgtgtatatatgtatgtgtgtctt
TCTCTCTCTCTCTCTCTCTCTCTCTCTCTCTCTCTCTCTCTCTCTCTCTC	ZNF212	Tx1-1_DR	5581	5630	+	-106.17	2.86e-05	0.041	actgttgtaattaaagagttgttaaaagtctctctctctctctctctctc
TCTCTCTCTCTCTCTCTCTCTCTCTCTCTCTCTCTCTCTCTCTCTCTCTC	ZNF212	CryptonV-2_DR	14352	14401	+	-106.17	2.86e-05	0.041	tctgtttttatgtatatttctcttgaggcaaatttttttgtgtgtgtctg
TGTGTGTGTGTGTGTGTGDKKKKKKKKGTGTGTGTGTGTGTGTGTGTGTG	ZNF19	hAT-N85B_DR	179	228	+	-0.157895	2.86e-05	0.027	ttagtgtgtgatatgtgaatttatattgtatttatttatggaggtatatt
TGTGTGTGTGTGTGTGTGDKKKKKKKKGTGTGTGTGTGTGTGTGTGTGTG	ZNF19	Gypsy84-LTR_DR	306	355	+	-0.157895	2.86e-05	0.027	gaaaaggtggttgggattgtgtggtgatttggtcactgttgatttttgtg
TGTGTGTGTGTGTGTGTGDKKKKKKKKGTGTGTGTGTGTGTGTGTGTGTG	ZNF19	Gypsy-18-LTR_DR	769	818	+	-0.157895	2.86e-05	0.027	agcacatggtgacttagcatatatgttttgtgtctgtgtgtgtgtgttaa
TGTGTGTGTGTGTGTGTGDKKKKKKKKGTGTGTGTGTGTGTGTGTGTGTG	ZNF19	DNA8-3B_DR	1138	1187	+	-0.157895	2.86e-05	0.027	gtggtgagggtagtgtactgagggcgggggtgagggtgcggggatatact
TGTGTGTGTGTGTGTGTGDKKKKKKKKGTGTGTGTGTGTGTGTGTGTGTG	ZNF19	L1-114_DR	1148	1197	+	-0.157895	2.86e-05	0.027	tgatctacatttaacggtagtgtgtgtgtgtgtgtgtgtgtgtgtgtgtg
TGTGTGTGTGTGTGTGTGDKKKKKKKKGTGTGTGTGTGTGTGTGTGTGTG	ZNF19	L1-126_DR	1434	1483	+	-0.157895	2.86e-05	0.027	tgggggagcctgtatgttctagtgagtcaggcttgtgttctgggtgggtt
TGTGTGTGTGTGTGTGTGDKKKKKKKKGTGTGTGTGTGTGTGTGTGTGTG	ZNF19	DNA9-2_DR	1670	1719	+	-0.157895	2.86e-05	0.027	ggaaggtgtagacgttaataactgtgatggttgggttaggttgggaggtg
TGTGTGTGTGTGTGTGTGDKKKKKKKKGTGTGTGTGTGTGTGTGTGTGTG	ZNF19	Tx1-43_DR	1708	1757	+	-0.157895	2.86e-05	0.027	atgggagtaatgttagtggaggtgtggctgtacttttctctaaaagtttg
TGTGTGTGTGTGTGTGTGDKKKKKKKKGTGTGTGTGTGTGTGTGTGTGTG	ZNF19	L1-53_DR	2069	2118	+	-0.157895	2.86e-05	0.027	ctaagatgtgtgtatgttgttgttgttttttttttttgtttttttttttc
TGTGTGTGTGTGTGTGTGDKKKKKKKKGTGTGTGTGTGTGTGTGTGTGTG	ZNF19	EnSpm-N11_DR	2585	2634	+	-0.157895	2.86e-05	0.027	ggtgacaagggggtgagtacattatgtgtgaatcttttgttggaagtgga
TGTGTGTGTGTGTGTGTGDKKKKKKKKGTGTGTGTGTGTGTGTGTGTGTG	ZNF19	Zisupton-5_DR	4379	4428	+	-0.157895	2.86e-05	0.027	ggtggcctcgtctgacaccagggtgtattgttgctttccgtgtgggggag
TGTGTGTGTGTGTGTGTGDKKKKKKKKGTGTGTGTGTGTGTGTGTGTGTG	ZNF19	L1-37_DR	5377	5426	+	-0.157895	2.86e-05	0.027	aacaggtctttgtaacaagtttgcttgttatgtgggtgggtgattttatt
TGTGTGTGTGTGTGTGTGDKKKKKKKKGTGTGTGTGTGTGTGTGTGTGTG	ZNF19	Zisupton-8_DR	6279	6328	+	-0.157895	2.86e-05	0.027	attttgtttatatttttatttttaaattttttttttttgttattagggtg
TGTGTGTGTGTGTGTGTGDKKKKKKKKGTGTGTGTGTGTGTGTGTGTGTG	ZNF19	hAT-N34B_DR	172	221	-	-0.157895	2.86e-05	0.027	TCTATGTTTGTGTATGTGTTTGAATGAGAGACAGTGTGTTGCTGTGTGTC
TGTGTGTGTGTGTGTGTGDKKKKKKKKGTGTGTGTGTGTGTGTGTGTGTG	ZNF19	hAT-N104_DR	291	340	-	-0.157895	2.86e-05	0.027	TGTTGCGGACGAAAGTGAAGAGGGGGGGGGGTGGGGTGGTGTCGCGGATG
TGTGTGTGTGTGTGTGTGDKKKKKKKKGTGTGTGTGTGTGTGTGTGTGTG	ZNF19	hAT-N104_DR	343	392	-	-0.157895	2.86e-05	0.027	GTGAAGAGGGGGGGGTGGGTGTCGTGGATGAAAGTGAAGAGCGGGTGGAG
TGTGTGTGTGTGTGTGTGDKKKKKKKKGTGTGTGTGTGTGTGTGTGTGTG	ZNF19	HATN11B_DR	459	508	-	-0.157895	2.86e-05	0.027	GCGCGATGCTGTGTTTAGCTTGTTTGTTGCTGTGTGTGTGTGTGTGTGTG
TGTGTGTGTGTGTGTGTGDKKKKKKKKGTGTGTGTGTGTGTGTGTGTGTG	ZNF19	Gypsy-238_DR-I	3990	4039	-	-0.157895	2.86e-05	0.027	TAGGAGCGGAGGCGGGGGTTGGGTGGTTGGGAGCGCGGATGACAGGTTTA
AGRGAGRGAGRGAGRGAGRGAGRGAGRGAGRGAGRGAGRGA	ZNF169-rep2	Tx1-1_DR	60	100	-	-22.0714	2.86e-05	0.0201	AAGGAGAAAACAAAAGAAAACAAAAAAGATTAACCCTGAAA
AGRGAGRGAGRGAGRGAGRGAGRGAGRGAGRGAGRGAGRGA	ZNF169-rep2	Harbinger-N26_DR	181	221	+	-22.0714	2.86e-05	0.0201	taacctagttaggagtaacaagatggcagcagaggaggaga
AGRGAGRGAGRGAGRGAGRGAGRGAGRGAGRGAGRGAGRGA	ZNF169-rep2	piggyBac-1_DR	371	411	+	-22.0714	2.86e-05	0.0201	acagagtgccaaagggaaagggaaacataaaggcaggatga
AGRGAGRGAGRGAGRGAGRGAGRGAGRGAGRGAGRGAGRGA	ZNF169-rep2	L1-3_DR	402	442	+	-22.0714	2.86e-05	0.0201	ggagatgcaacaacaaagaagtggaaaaaagtacatgaagg
AGRGAGRGAGRGAGRGAGRGAGRGAGRGAGRGAGRGAGRGA	ZNF169-rep2	Tx1-47_DR	1224	1264	+	-22.0714	2.86e-05	0.0201	gcgaaccaagatgggaaggagcacaaggaaaatcaaagggg
AGRGAGRGAGRGAGRGAGRGAGRGAGRGAGRGAGRGAGRGA	ZNF169-rep2	L1-4B_DR	1456	1496	+	-22.0714	2.86e-05	0.0201	tttgaaagggggaattatggactggaaaaaaaagaaaaagg
AGRGAGRGAGRGAGRGAGRGAGRGAGRGAGRGAGRGAGRGA	ZNF169-rep2	Nimb-5_DR	1509	1549	+	-22.0714	2.86e-05	0.0201	ttagcatggaaaggggaggaagagcaaagaggaagaataga
AGRGAGRGAGRGAGRGAGRGAGRGAGRGAGRGAGRGAGRGA	ZNF169-rep2	CryptonV-2_DR	2743	2783	+	-22.0714	2.86e-05	0.0201	atgagggggagcaagatggacagaagagagatgaggaagag
AGRGAGRGAGRGAGRGAGRGAGRGAGRGAGRGAGRGAGRGA	ZNF169-rep2	Gypsy64-I_DR	3145	3185	-	-22.0714	2.86e-05	0.0201	AAGTGTGACCAGGGACGGGAAGGGATGGGTAAGGGGCGGAG
AGRGAGRGAGRGAGRGAGRGAGRGAGRGAGRGAGRGAGRGA	ZNF169-rep2	L1-46_DR	3713	3753	-	-22.0714	2.86e-05	0.0201	GGTTCAATGGAGATGGCAAAAAGCAAAGGAGAAAGAGGAGA
AGRGAGRGAGRGAGRGAGRGAGRGAGRGAGRGAGRGAGRGA	ZNF169-rep2	REP-4_DR	4313	4353	+	-22.0714	2.86e-05	0.0201	tagcagggacagacacagggtaaaagaatgtgaaatgaaag
AGRGAGRGAGRGAGRGAGRGAGRGAGRGAGRGAGRGAGRGA	ZNF169-rep2	Nimb-8_DR	4701	4741	+	-22.0714	2.86e-05	0.0201	tcaggaatttgtaggaaacgggaggaaaagatacggatatc
AGRGAGRGAGRGAGRGAGRGAGRGAGRGAGRGAGRGAGRGA	ZNF169-rep2	Gypsy-29-I_DR	4723	4763	+	-22.0714	2.86e-05	0.0201	acagcgggagagagggtgtgggtgtacagcccacagaggaa
AGRGAGRGAGRGAGRGAGRGAGRGAGRGAGRGAGRGAGRGA	ZNF169-rep2	DIRS-N2_DR	4948	4988	-	-22.0714	2.86e-05	0.0201	CCCGACGGGCAGAGGGGGAGAGAAAGAGCCCCGACGGGCAG
AGRGAGRGAGRGAGRGAGRGAGRGAGRGAGRGAGRGAGRGA	ZNF169-rep2	Zisupton-7_DR	13418	13458	+	-22.0714	2.86e-05	0.0201	ggcggaggtgaggtccagagaggcggaggtgtggttgacag
VVRGRRRRGVRRRRRRRGGRRRGRGRSRRRGRGRRARRRRR	ZNF534	DNA-6-N9_DR	12	52	+	9.76364	2.86e-05	0.0205	ggaagggacgtgatggtggggggaaaaaaatgggtggaaga
VVRGRRRRGVRRRRRRRGGRRRGRGRSRRRGRGRRARRRRR	ZNF534	Gypsy-246_DR-LTR	62	102	-	9.76364	2.86e-05	0.0205	AGAGAGAGAAGAGAGACAGAGAGAACAGGTGCGCATTGGCA
VVRGRRRRGVRRRRRRRGGRRRGRGRSRRRGRGRRARRRRR	ZNF534	hAT-24_DR	148	188	+	9.76364	2.86e-05	0.0205	aataaaaacgagaggaaaatgttggggcgggacgaatggag
VVRGRRRRGVRRRRRRRGGRRRGRGRSRRRGRGRRARRRRR	ZNF534	BEL-41_DRe-I	175	215	+	9.76364	2.86e-05	0.0205	ctacagcaaagagagagaaagagagaaacaaataaagagcc
VVRGRRRRGVRRRRRRRGGRRRGRGRSRRRGRGRRARRRRR	ZNF534	Gypsy-194_DR-LTR	146	186	-	9.76364	2.86e-05	0.0205	CAGGGCAAAACAAGACTTCGCACTGAAGCAGCGTGAGAGTG
VVRGRRRRGVRRRRRRRGGRRRGRGRSRRRGRGRRARRRRR	ZNF534	Gypsy145-LTR_DR	148	188	-	9.76364	2.86e-05	0.0205	GGGCAAAACAAGACTTCGCAAAGAGTAGTAGCGGAGAGGGA
VVRGRRRRGVRRRRRRRGGRRRGRGRSRRRGRGRRARRRRR	ZNF534	TDR13B2	245	285	+	9.76364	2.86e-05	0.0205	cggagggaggaggagccggccacggcgacgaccgggatcga
VVRGRRRRGVRRRRRRRGGRRRGRGRSRRRGRGRRARRRRR	ZNF534	hAT-N56_DR	257	297	+	9.76364	2.86e-05	0.0205	gagcggcggtgaagtgaggctgaggcaacagtacaaggaag
VVRGRRRRGVRRRRRRRGGRRRGRGRSRRRGRGRRARRRRR	ZNF534	L1-5_DR	270	310	+	9.76364	2.86e-05	0.0205	gaaaggaatatgaaacaggactggatgacgagacaagaatg
VVRGRRRRGVRRRRRRRGGRRRGRGRSRRRGRGRRARRRRR	ZNF534	Gypsy-223_DR-LTR	272	312	-	9.76364	2.86e-05	0.0205	GCTCAAACAGGGATCAGGGAAACAGACAGGGAACAGAGTAG
VVRGRRRRGVRRRRRRRGGRRRGRGRSRRRGRGRRARRRRR	ZNF534	HERO-4_DR	393	433	+	9.76364	2.86e-05	0.0205	ctgggaagagcggatggaagaggcaaatgaaaggaaacgct
VVRGRRRRGVRRRRRRRGGRRRGRGRSRRRGRGRRARRRRR	ZNF534	Gypsy105-LTR_Dr	366	406	-	9.76364	2.86e-05	0.0205	GATAGGGACGGAGAGTCAGATGGGCGGCAAAGCAAAAACAG
VVRGRRRRGVRRRRRRRGGRRRGRGRSRRRGRGRRARRRRR	ZNF534	DIRS-16_DR	373	413	-	9.76364	2.86e-05	0.0205	AGGATCTGGCTGAGGCGAAGGATGAGGCTGGAGAAGACTGC
VVRGRRRRGVRRRRRRRGGRRRGRGRSRRRGRGRRARRRRR	ZNF534	HARBINGER3N_DR	514	554	+	9.76364	2.86e-05	0.0205	ggcaaaatctgatatgtagcgggggaaaaaagaagaaagag
VVRGRRRRGVRRRRRRRGGRRRGRGRSRRRGRGRRARRRRR	ZNF534	Gypsy-167-I_DR	478	518	-	9.76364	2.86e-05	0.0205	GAGGACATTGGGGAGAATGGATCAAAGGGAGGCAATCCAGC
VVRGRRRRGVRRRRRRRGGRRRGRGRSRRRGRGRRARRRRR	ZNF534	LTR-16B_DR-LTR	504	544	-	9.76364	2.86e-05	0.0205	ATATAGGAGTTGACTGTGGAAGGAAGCCAGAGAAGAGCAGA
VVRGRRRRGVRRRRRRRGGRRRGRGRSRRRGRGRRARRRRR	ZNF534	DIRS-13_DR	758	798	+	9.76364	2.86e-05	0.0205	gatgagatggaaggggatgaggaggaggatgatgagacact
VVRGRRRRGVRRRRRRRGGRRRGRGRSRRRGRGRRARRRRR	ZNF534	hAT-N67_DR	987	1027	+	9.76364	2.86e-05	0.0205	caggcaaaggagaaagaaatgattgaggaacaggcagagca
VVRGRRRRGVRRRRRRRGGRRRGRGRSRRRGRGRRARRRRR	ZNF534	DIRS-9C_DR	950	990	-	9.76364	2.86e-05	0.0205	CTAGAGGGGGCGGGGGGCCAGGAGAAGGGGGTAGAAAGAGT
VVRGRRRRGVRRRRRRRGGRRRGRGRSRRRGRGRRARRRRR	ZNF534	DIRS-9C_DR	1036	1076	-	9.76364	2.86e-05	0.0205	GATTTGGAGGAAGAGCAGGGGGAGCAGAAATAGCAGGATGA
VVRGRRRRGVRRRRRRRGGRRRGRGRSRRRGRGRRARRRRR	ZNF534	L1-3_DR	1076	1116	+	9.76364	2.86e-05	0.0205	tggaggaagaggaggaggaggatgagatccaggtgagtggg
VVRGRRRRGVRRRRRRRGGRRRGRGRSRRRGRGRRARRRRR	ZNF534	Tx1-48_DR	1101	1141	+	9.76364	2.86e-05	0.0205	gaaggagaaaaagaaaaacaggtggacagacaggtgcaaga
VVRGRRRRGVRRRRRRRGGRRRGRGRSRRRGRGRRARRRRR	ZNF534	L1-4B_DR	1219	1259	+	9.76364	2.86e-05	0.0205	aaggaggacaaaacaggagaagaaaacaatacagaagagga
VVRGRRRRGVRRRRRRRGGRRRGRGRSRRRGRGRRARRRRR	ZNF534	Copia-23_DR-I	1278	1318	-	9.76364	2.86e-05	0.0205	GCCAGGAGCGTGGAGCTGCGGAGGGCCTGGAGCGTGGAGCT
VVRGRRRRGVRRRRRRRGGRRRGRGRSRRRGRGRRARRRRR	ZNF534	hAT-N48_DR	1355	1395	-	9.76364	2.86e-05	0.0205	GCGATGTCGCAGTAGAATACTATGGCGAAGGAGGCGAGGGC
VVRGRRRRGVRRRRRRRGGRRRGRGRSRRRGRGRRARRRRR	ZNF534	Copia-13G_DR-I	1556	1596	-	9.76364	2.86e-05	0.0205	GCCGGCAGGGCAGGAGACCAGAGGGGAGCCGGCAGGGCAAG
VVRGRRRRGVRRRRRRRGGRRRGRGRSRRRGRGRRARRRRR	ZNF534	DIRS-N3_DR	1724	1764	-	9.76364	2.86e-05	0.0205	GGAAGGAAAAGAGAAGAGAGAAGGGGCTGCCGGCGTTGGTG
VVRGRRRRGVRRRRRRRGGRRRGRGRSRRRGRGRRARRRRR	ZNF534	L1-4B_DR	2200	2240	+	9.76364	2.86e-05	0.0205	gatgagaaaatgtgatttggtagacgtatggagagagcgaa
VVRGRRRRGVRRRRRRRGGRRRGRGRSRRRGRGRRARRRRR	ZNF534	Kolobok-4_DR	2241	2281	+	9.76364	2.86e-05	0.0205	ctgcaagagctggagcggagaggggtcaaagtgaatacact
VVRGRRRRGVRRRRRRRGGRRRGRGRSRRRGRGRRARRRRR	ZNF534	L1-3_DR	2581	2621	+	9.76364	2.86e-05	0.0205	tcaaaaaataaaagaaatggagggaaaactgaaagaaatag
VVRGRRRRGVRRRRRRRGGRRRGRGRSRRRGRGRRARRRRR	ZNF534	CryptonV-2_DR	2741	2781	+	9.76364	2.86e-05	0.0205	tgatgagggggagcaagatggacagaagagagatgaggaag
VVRGRRRRGVRRRRRRRGGRRRGRGRSRRRGRGRRARRRRR	ZNF534	Mariner-N5C_DR	2829	2869	-	9.76364	2.86e-05	0.0205	GATGAAGAGAAATGACAGGAAAAAAAGTAAAAAAAAAAAAA
VVRGRRRRGVRRRRRRRGGRRRGRGRSRRRGRGRRARRRRR	ZNF534	EnSpm-21_DR	2839	2879	-	9.76364	2.86e-05	0.0205	CTTGCAAAGTAGAGCAAGCTGAATGGAATGAAGAGAGGAGC
VVRGRRRRGVRRRRRRRGGRRRGRGRSRRRGRGRRARRRRR	ZNF534	DIRS-4N2_DR	3260	3300	-	9.76364	2.86e-05	0.0205	GGGGTAGGGAGTAAAAGATGTTGAGGTGGTGGGGGGAGAGT
VVRGRRRRGVRRRRRRRGGRRRGRGRSRRRGRGRRARRRRR	ZNF534	DIRS-4N2_DR	3616	3656	-	9.76364	2.86e-05	0.0205	GGGGTAGGGAGTAAAAGATGTTGAGGTGGTGGGGGGAGAGT
VVRGRRRRGVRRRRRRRGGRRRGRGRSRRRGRGRRARRRRR	ZNF534	DIRS-6B_DR	3683	3723	-	9.76364	2.86e-05	0.0205	TACCAAGAGCCGAAATTTCTGAAAGAGAAAGCGAGAGAGAG
VVRGRRRRGVRRRRRRRGGRRRGRGRSRRRGRGRRARRRRR	ZNF534	Gypsy-247_DR-I	3830	3870	+	9.76364	2.86e-05	0.0205	ttggaagaaagggaagtacccgtcaagtggagagcggcagg
VVRGRRRRGVRRRRRRRGGRRRGRGRSRRRGRGRRARRRRR	ZNF534	DIRS-4N2_DR	4008	4048	-	9.76364	2.86e-05	0.0205	AAAGAAGCGGAGAAACTCGACGCTGGAAAGGGGGTAGGGAG
VVRGRRRRGVRRRRRRRGGRRRGRGRSRRRGRGRRARRRRR	ZNF534	Gypsy4-I_DR	4376	4416	+	9.76364	2.86e-05	0.0205	aatgcagtttgggaagggaacaggagagcaaaacaaggaga
VVRGRRRRGVRRRRRRRGGRRRGRGRSRRRGRGRRARRRRR	ZNF534	Nimb-2_DR	4681	4721	+	9.76364	2.86e-05	0.0205	gaactgggaggaaggagaacagaaatcgtagggaaggaagt
VVRGRRRRGVRRRRRRRGGRRRGRGRSRRRGRGRRARRRRR	ZNF534	DIRS-4N2_DR	4900	4940	-	9.76364	2.86e-05	0.0205	GGGAAAGGGGAATGTAGTGGGTAGGGGAGAGGGGTTGTAGA
VVRGRRRRGVRRRRRRRGGRRRGRGRSRRRGRGRRARRRRR	ZNF534	DIRS-9C_DR	4975	5015	-	9.76364	2.86e-05	0.0205	TGGGAGGGAGTAACCCCTGCGGGGGTTTGAGCTTGAGGGAA
VVRGRRRRGVRRRRRRRGGRRRGRGRSRRRGRGRRARRRRR	ZNF534	Nimb-2_DR	5095	5135	-	9.76364	2.86e-05	0.0205	GGAAATTGTGAGGGGAGGGGGAGAGAGGGAAGAGAAAAAAA
VVRGRRRRGVRRRRRRRGGRRRGRGRSRRRGRGRRARRRRR	ZNF534	Gypsy10-I_DR	5748	5788	+	9.76364	2.86e-05	0.0205	gagaaaagatacagtggaggaggaggcgagagaggttctca
VVRGRRRRGVRRRRRRRGGRRRGRGRSRRRGRGRRARRRRR	ZNF534	DIRS-N2_DR	5799	5839	-	9.76364	2.86e-05	0.0205	GGAGACGAGGCCAACCTGGTGGTGGTGGTGATGGGGAGGAT
VVRGRRRRGVRRRRRRRGGRRRGRGRSRRRGRGRRARRRRR	ZNF534	CryptonV-3_DR	12595	12635	+	9.76364	2.86e-05	0.0205	ggggggtggggacgggtggggttggggggctggtctggggt
VVRGRRRRGVRRRRRRRGGRRRGRGRSRRRGRGRRARRRRR	ZNF534	Polinton-1_DR	14585	14625	-	9.76364	2.86e-05	0.0205	TCAAGCACCAGTAGAAGAAGAAGAAGAAGAAGAAGAAGAAG
YYCCCYYCCYCCYYCTCYCCYYCCCTCCC	ZNF398	hAT-2n1_DR	330	358	-	6.02632	2.86e-05	0.0303	TCGGTTCTCCGCCTCCTTCTTCCCGGCGG
YYCCCYYCCYCCYYCTCYCCYYCCCTCCC	ZNF398	CR1-42_DR	734	762	-	6.02632	2.86e-05	0.0303	CAGCCGCCGGGCCTCCACCACCTCCACAC
YYCCCYYCCYCCYYCTCYCCYYCCCTCCC	ZNF398	Nimb-13_DR	1047	1075	-	6.02632	2.86e-05	0.0303	TCCTCCACTCTTATCTCCTTTTTCTGGCA
YYCCCYYCCYCCYYCTCYCCYYCCCTCCC	ZNF398	Gypsy77-I_DR	3918	3946	-	6.02632	2.86e-05	0.0303	ACCTCCTCCTGCCCTTGCACCTTGCGTTG
YYCCCYYCCYCCYYCTCYCCYYCCCTCCC	ZNF398	Gypsy65-I_DR	4092	4120	-	6.02632	2.86e-05	0.0303	CAGTCCATCTTTCTCTTGTATTCTGTCCC
YYCCCYYCCYCCYYCTCYCCYYCCCTCCC	ZNF398	Gypsy7-I_DR	5725	5753	-	6.02632	2.86e-05	0.0303	ACCTTACACCGTTCTTCTCCTCCTTCTCC
YYCCCYYCCYCCYYCTCYCCYYCCCTCCC	ZNF398	Gypsy13-I_DR	6154	6182	-	6.02632	2.86e-05	0.0303	TTTGCCTCTTCAACTTTACTCTCTCTCTG
YYCCCYYCCYCCYYCTCYCCYYCCCTCCC	ZNF398	Gypsy-220_DR-LTR	50	78	+	6.02632	2.86e-05	0.0303	tctttttctatctccctctctttctctct
YYCCCYYCCYCCYYCTCYCCYYCCCTCCC	ZNF398	REX1-9_DR	201	229	+	6.02632	2.86e-05	0.0303	ccctgctctcccccccccaacatcatggc
YYCCCYYCCYCCYYCTCYCCYYCCCTCCC	ZNF398	ERVN1-LTR_DR	292	320	+	6.02632	2.86e-05	0.0303	tcggttctccgcctccttcttcccggcgg
YYCCCYYCCYCCYYCTCYCCYYCCCTCCC	ZNF398	Gypsy64-I_DR	959	987	+	6.02632	2.86e-05	0.0303	cccttcactccccctcctcccgtactctg
YYCCCYYCCYCCYYCTCYCCYYCCCTCCC	ZNF398	Gypsy-247_DR-I	1370	1398	+	6.02632	2.86e-05	0.0303	cccccctgttgtctccttgccctcatgta
YYCCCYYCCYCCYYCTCYCCYYCCCTCCC	ZNF398	L1-84_DR	1389	1417	+	6.02632	2.86e-05	0.0303	ttctcttttctccttttcctttttttttc
YYCCCYYCCYCCYYCTCYCCYYCCCTCCC	ZNF398	Copia-8-I_DR	1393	1421	+	6.02632	2.86e-05	0.0303	cctcgcagtactccaggtccttcgctgcc
YYCCCYYCCYCCYYCTCYCCYYCCCTCCC	ZNF398	L2-2_DRe	2299	2327	+	6.02632	2.86e-05	0.0303	tatcctcctcctccacccgcatcctccac
YYCCCYYCCYCCYYCTCYCCYYCCCTCCC	ZNF398	DIRS-N4_DR	2346	2374	+	6.02632	2.86e-05	0.0303	ccctctcccccttcaacaatcaatcttca
YYCCCYYCCYCCYYCTCYCCYYCCCTCCC	ZNF398	Gypsy-168-I_DR	2374	2402	+	6.02632	2.86e-05	0.0303	acccgattctcctcagcacccatcctctg
YYCCCYYCCYCCYYCTCYCCYYCCCTCCC	ZNF398	Gypsy104-I_Dr	3144	3172	+	6.02632	2.86e-05	0.0303	cactggtctgcttcaccccctacccattc
YYCCCYYCCYCCYYCTCYCCYYCCCTCCC	ZNF398	L1-23_DR	4421	4449	+	6.02632	2.86e-05	0.0303	tccctgttctccccactttcttttaatcc
YYCCCYYCCYCCYYCTCYCCYYCCCTCCC	ZNF398	Gypsy-30-I_DR	5206	5234	+	6.02632	2.86e-05	0.0303	cctctctgcttcgtatccttccccatcct
YYCCCYYCCYCCYYCTCYCCYYCCCTCCC	ZNF398	BHIKHARI-5-I_DR	9227	9255	+	6.02632	2.86e-05	0.0303	tctctctctctctctctcttcctttccta
YYCCCYYCCYCCYYCTCYCCYYCCCTCCC	ZNF398	CryptonV-1_DR	14168	14196	+	6.02632	2.86e-05	0.0303	tctggctttgctccttcttatctgctctc
KDKKGTRTGTGTRGTGDTKGTKKKKKTGKTKKTKGTKKTKKTGKKKGTGW	ZNF487P	TE-X-21_DR	81	130	-	-8.83333	2.86e-05	0.0265	GGGTAAGGTTGGGATTAGGTGTGGGGTAGGGTTAGGATTAGGAGGTGTGG
KDKKGTRTGTGTRGTGDTKGTKKKKKTGKTKKTKGTKKTKKTGKKKGTGW	ZNF487P	Copia-14_DR-LTR	199	248	+	-8.83333	2.86e-05	0.0265	gttttttagtttagtttttcccagtctgtgttgtgtgtgtgtgtgtgtgt
KDKKGTRTGTGTRGTGDTKGTKKKKKTGKTKKTKGTKKTKKTGKKKGTGW	ZNF487P	DIRS-9B_DR	305	354	-	-8.83333	2.86e-05	0.0265	GTGGATGTTTTCTTGGTTGTTGTTGGTGTTATTGTTGCCGTTGTTTTCCA
KDKKGTRTGTGTRGTGDTKGTKKKKKTGKTKKTKGTKKTKKTGKKKGTGW	ZNF487P	Gypsy101-LTRb_DR	474	523	+	-8.83333	2.86e-05	0.0265	ttgactgctgttgatgtgtgtttgcactttagtgcatattgtgtgtttga
KDKKGTRTGTGTRGTGDTKGTKKKKKTGKTKKTKGTKKTKKTGKKKGTGW	ZNF487P	IS3EU-4_DR	487	536	-	-8.83333	2.86e-05	0.0265	TTATATGTATGCGCGTGTGTTAATGTGGGTGTGTATGCGTAGATGGAGTT
KDKKGTRTGTGTRGTGDTKGTKKKKKTGKTKKTKGTKKTKKTGKKKGTGW	ZNF487P	IS3EU-4_DR	634	683	-	-8.83333	2.86e-05	0.0265	TTATATGTATGCGCGTGTGTTAATGTGGGTGTGTATGCGTAGATGGAGTT
KDKKGTRTGTGTRGTGDTKGTKKKKKTGKTKKTKGTKKTKKTGKKKGTGW	ZNF487P	DNA-N43_DR	676	725	-	-8.83333	2.86e-05	0.0265	AAAATGGGTGTGTGTGTGTGTGTGTGTGTGTGTGTGTGTGTGTGTGTGTG
KDKKGTRTGTGTRGTGDTKGTKKKKKTGKTKKTKGTKKTKKTGKKKGTGW	ZNF487P	L1-63_DR	935	984	+	-8.83333	2.86e-05	0.0265	tgtgcctcatcagttggggatggggtctttgggggagggttttatagggt
KDKKGTRTGTGTRGTGDTKGTKKKKKTGKTKKTKGTKKTKKTGKKKGTGW	ZNF487P	EnSpm-N43_DR	1037	1086	+	-8.83333	2.86e-05	0.0265	ttgattgtgtacactatttattaaatatgttttggtttttttttttttct
KDKKGTRTGTGTRGTGDTKGTKKKKKTGKTKKTKGTKKTKKTGKKKGTGW	ZNF487P	EnSpm-N36_DR	1241	1290	-	-8.83333	2.86e-05	0.0265	ACTGCAGCACTTTGTGTGTGTGTGTGTGTGTGTGTGTGTGTGTGTGTTTA
KDKKGTRTGTGTRGTGDTKGTKKKKKTGKTKKTKGTKKTKKTGKKKGTGW	ZNF487P	L1-114_DR	1435	1484	+	-8.83333	2.86e-05	0.0265	tatttgattttgataaaagggtggggtggttagtttttgtttttctgtgt
KDKKGTRTGTGTRGTGDTKGTKKKKKTGKTKKTKGTKKTKKTGKKKGTGW	ZNF487P	Helitron-N5_DR	1858	1907	-	-8.83333	2.86e-05	0.0265	TAAGGTGTTGCTGGTGGTTGCTAAGGTGTCCTAAGTGGTTGCTAGATGGT
KDKKGTRTGTGTRGTGDTKGTKKKKKTGKTKKTKGTKKTKKTGKKKGTGW	ZNF487P	DNA6-6_DR	2567	2616	-	-8.83333	2.86e-05	0.0265	AGTTAAGTTCTGTTTGTTTGTTTTCTTTTTGTTGGTATTGATGATATTTC
KDKKGTRTGTGTRGTGDTKGTKKKKKTGKTKKTKGTKKTKKTGKKKGTGW	ZNF487P	hAT-15_DR	2927	2976	+	-8.83333	2.86e-05	0.0265	tatagagttattgaagtgtttaatctttatttattaggttgtttctttgg
KDKKGTRTGTGTRGTGDTKGTKKKKKTGKTKKTKGTKKTKKTGKKKGTGW	ZNF487P	Kolobok-2_DR	3270	3319	-	-8.83333	2.86e-05	0.0265	ATCTATGTATGTATGTATGTATGTATGTATGTATGTATGTATCTATCTGT
KDKKGTRTGTGTRGTGDTKGTKKKKKTGKTKKTKGTKKTKKTGKKKGTGW	ZNF487P	Nimb-9_DR	5069	5118	+	-8.83333	2.86e-05	0.0265	aagtaggggtaagagcaatgtggtggttattattattatggtattagtgt
KDKKGTRTGTGTRGTGDTKGTKKKKKTGKTKKTKGTKKTKKTGKKKGTGW	ZNF487P	L1-107_DR	5383	5432	+	-8.83333	2.86e-05	0.0265	tattattattgttattattattattattattttattatttatttatattt
KDKKGTRTGTGTRGTGDTKGTKKKKKTGKTKKTKGTKKTKKTGKKKGTGW	ZNF487P	KenoDr1	5625	5674	+	-8.83333	2.86e-05	0.0265	atttatttatttatttatttatttatttatgtatatatttattcattttt
KDKKGTRTGTGTRGTGDTKGTKKKKKTGKTKKTKGTKKTKKTGKKKGTGW	ZNF487P	IS3EU-4_DR	14396	14445	+	-8.83333	2.86e-05	0.0265	ttatatgtatgcgcgtgtgttaatgtgggtgtgtatgcgtagatggagtt
TCTCTCTCTCTCTCTCTCTCTCTCTCTCTCTCTCTCTCTCTCTCTCTCTC	ZNF212	Gypsy13-LTR_DR	308	357	-	-106.182	2.86e-05	0.041	TTATAATCACTCGGTTTTCCTTTCTGTCACGCTGTGTGTCTCTTCCGATG
TCTCTCTCTCTCTCTCTCTCTCTCTCTCTCTCTCTCTCTCTCTCTCTCTC	ZNF212	Gypsy76-I_DR	1318	1367	+	-106.182	2.86e-05	0.041	gattgagtcccctgacctgcccttgatctttggctatccctggcttactc
TCTCTCTCTCTCTCTCTCTCTCTCTCTCTCTCTCTCTCTCTCTCTCTCTC	ZNF212	BEL11-I_DR	5845	5894	-	-106.182	2.86e-05	0.041	TCTTGGACACTCCGTCTTTTACCACCTTGACCTCAACCTTTCTTACTCTC
AAGGARRGARGGAAGGAAGGARGGAAGGR	ZNF132	Gypsy9-LTR_DR	292	320	+	-0.08	2.86e-05	0.0417	ggggtcggaagtgaggagcgcaggagtgg
AAGGARRGARGGAAGGAAGGARGGAAGGR	ZNF132	Gypsy-34-LTR_Dr	412	440	+	-0.08	2.86e-05	0.0417	ggggatgaaaagaatgggaaaacaatgga
AAGGARRGARGGAAGGAAGGARGGAAGGR	ZNF132	HARBINGER3N_DR	527	555	+	-0.08	2.86e-05	0.0417	atgtagcgggggaaaaaagaagaaagagt
AAGGARRGARGGAAGGAAGGARGGAAGGR	ZNF132	hAT-N102B_DR	838	866	+	-0.08	2.86e-05	0.0417	tgggggatggggagggggtatgtttgggg
AAGGARRGARGGAAGGAAGGARGGAAGGR	ZNF132	Tx1-58_DR	1024	1052	+	-0.08	2.86e-05	0.0417	ggagaaggagaaggagaaggaatgtgtaa
AAGGARRGARGGAAGGAAGGARGGAAGGR	ZNF132	L1-4B_DR	1385	1413	+	-0.08	2.86e-05	0.0417	aagagagacaggagaaaacaaggactgag
AAGGARRGARGGAAGGAAGGARGGAAGGR	ZNF132	Nimb-5_DR	1524	1552	+	-0.08	2.86e-05	0.0417	gaggaagagcaaagaggaagaatagagaa
AAGGARRGARGGAAGGAAGGARGGAAGGR	ZNF132	L2-49_DR	2593	2621	+	-0.08	2.86e-05	0.0417	ttgggagtggggagggggatcaaaacggt
AAGGARRGARGGAAGGAAGGARGGAAGGR	ZNF132	Gypsy38-I_DR	3379	3407	+	-0.08	2.86e-05	0.0417	aggaaaagctggaaaaagcccagaagaaa
AAGGARRGARGGAAGGAAGGARGGAAGGR	ZNF132	BEL-40_DRe-I	5862	5890	+	-0.08	2.86e-05	0.0417	aaggagcagagaaggaactccgagaggca
AAGGARRGARGGAAGGAAGGARGGAAGGR	ZNF132	IS3EU-4_DR	7703	7731	+	-0.08	2.86e-05	0.0417	gtggaggactgaaaagaaagacaagatgg
AAGGARRGARGGAAGGAAGGARGGAAGGR	ZNF132	Dada-tL_DR	8585	8613	+	-0.08	2.86e-05	0.0417	aaagaagagtggctagaggaaatgaaaag
AAGGARRGARGGAAGGAAGGARGGAAGGR	ZNF132	Gypsy91-I_DR	779	807	-	-0.08	2.86e-05	0.0417	GGAGAGGGGAGAGAAAGAGAAGAAGAAAG
AAGGARRGARGGAAGGAAGGARGGAAGGR	ZNF132	Copia-13C_DR-I	1916	1944	-	-0.08	2.86e-05	0.0417	GGGAGGGGCAGGAGGGACGACCCAGGGAG
AAGGARRGARGGAAGGAAGGARGGAAGGR	ZNF132	DIRS-1D-I_DR	3455	3483	-	-0.08	2.86e-05	0.0417	GGAGGAACAGAAAGGAGAGGGTGAAAGGT
AAGGARRGARGGAAGGAAGGARGGAAGGR	ZNF132	DIRS-1D-I_DR	3799	3827	-	-0.08	2.86e-05	0.0417	GGAGGAACAGAAAGGAGAGGGTGAAAGGT
AAGGARRGARGGAAGGAAGGARGGAAGGR	ZNF132	DIRS-6_DR	4567	4595	-	-0.08	2.86e-05	0.0417	AGTAAGAGTCGGGAAGAGGGAGGGGGTAG
AAGGARRGARGGAAGGAAGGARGGAAGGR	ZNF132	L1-78_DR	5065	5093	-	-0.08	2.86e-05	0.0417	AAAAGAAATAAAAAGGAAATGAGAAAAAA
AAGGARRGARGGAAGGAAGGARGGAAGGR	ZNF132	DIRS-6B_DR	5160	5188	-	-0.08	2.86e-05	0.0417	AGTAAGAGTCGGGAAGAGGGAGGGGGTAG
AAGGARRGARGGAAGGAAGGARGGAAGGR	ZNF132	L1-32_DR	5598	5626	-	-0.08	2.86e-05	0.0417	AGAAAAAAAAAAAAAAAAAAAAAAGAGGG
GTRYRTGTGYGYRTGTGYGTGTGYGYGYRYRCRYRYRYGYRYRYRCRYA	ZNF557	hAT-N202_DR	169	217	+	-13.7805	2.86e-05	0.0185	ttgtgtgtgtgcatgtgcgcgtgtgtgaaaggcttaacgaggttaatta
GTRYRTGTGYGYRTGTGYGTGTGYGYGYRYRCRYRYRYGYRYRYRCRYA	ZNF557	Polinton-3_DR	1218	1266	-	-13.7805	2.86e-05	0.0185	CGGCTCCTGTTTAGATTCCCGTACATCTGCCCAGGCATGATTGTAGAAT
GTRYRTGTGYGYRTGTGYGTGTGYGYGYRYRCRYRYRYGYRYRYRCRYA	ZNF557	BEL-64_DRe-I	1415	1463	-	-13.7805	2.86e-05	0.0185	GTAATTGTCCACATAGAAATGTTTCTCCACAGCTGCACGTGTGTCTTCA
GTRYRTGTGYGYRTGTGYGTGTGYGYGYRYRCRYRYRYGYRYRYRCRYA	ZNF557	Helitron-N3B_DR	2376	2424	+	-13.7805	2.86e-05	0.0185	ataattctgacttcaacagtgtatatatatatatatatatatatatata
GTRYRTGTGYGYRTGTGYGTGTGYGYGYRYRCRYRYRYGYRYRYRCRYA	ZNF557	EnSpm-N42B_DR	3151	3199	-	-13.7805	2.86e-05	0.0185	GTGCAGGTGTATGAGAGAGTGTATGGGTGTTTCCCAGTGCTGGGTTGCG
GTRYRTGTGYGYRTGTGYGTGTGYGYGYRYRCRYRYRYGYRYRYRCRYA	ZNF557	Merlin-1_DR	3260	3308	-	-13.7805	2.86e-05	0.0185	ACACACACACACACACTTGTACACACTCTCACTAACACACTCACTCTTG
GTRYRTGTGYGYRTGTGYGTGTGYGYGYRYRCRYRYRYGYRYRYRCRYA	ZNF557	Polinton-1_DR	17091	17139	-	-13.7805	2.86e-05	0.0185	GTGTGTGTGTATATACATATATATATTTATATACACAACTATTTTTGTT
TCYCTCYCTCYCTCYCTCYCTCYCTCYCT	ZNF169	TE-X-2_DR	259	287	-	-20.0154	2.86e-05	0.0285	CCCTCCCTCTATTTCCTTGCTTCCCATTC
TCYCTCYCTCYCTCYCTCYCTCYCTCYCT	ZNF169	Gypsy6-LTR_DR	547	575	+	-20.0154	2.86e-05	0.0285	tcctccttaggatcctcccttttcccctt
TCYCTCYCTCYCTCYCTCYCTCYCTCYCT	ZNF169	Gypsy-175_DR-I	590	618	-	-20.0154	2.86e-05	0.0285	ACTGCTTCGCCTCCTTCTCCTCTGCCTTT
TCYCTCYCTCYCTCYCTCYCTCYCTCYCT	ZNF169	hAT-N89_DR	822	850	+	-20.0154	2.86e-05	0.0285	tgtcctgatggtttcctctctctccctcg
TCYCTCYCTCYCTCYCTCYCTCYCTCYCT	ZNF169	DIRS-9C_DR	948	976	+	-20.0154	2.86e-05	0.0285	taactctttctacccccttctcctggccc
TCYCTCYCTCYCTCYCTCYCTCYCTCYCT	ZNF169	L1-25_DR	1011	1039	-	-20.0154	2.86e-05	0.0285	CTTTTCTTTCAACTCCTCTTCCATTCTTT
TCYCTCYCTCYCTCYCTCYCTCYCTCYCT	ZNF169	DIRS-4N3_DR	3904	3932	+	-20.0154	2.86e-05	0.0285	gccccccctggcccacccctaccctctca
TCYCTCYCTCYCTCYCTCYCTCYCTCYCT	ZNF169	Gypsy-233_DR-I	4778	4806	-	-20.0154	2.86e-05	0.0285	CCACTGACTCCTTCATTCTTTCTCTTCTA
TCYCTCYCTCYCTCYCTCYCTCYCTCYCT	ZNF169	CryptonV-N2_DR	5152	5180	+	-20.0154	2.86e-05	0.0285	tatctttgtttctctctttcagtacctct
TCYCTCYCTCYCTCYCTCYCTCYCTCYCT	ZNF169	BEL12-I_DR	6474	6502	-	-20.0154	2.86e-05	0.0285	TGTTTTTTTTTTTTTTTTTTTTCTCCCTT
MAMAAMMAMAMAMAMAAAMAAMAMMMMMMACAHMMACAMMACMMACAMMA	ZNF300	Gypsy65-I_DR	47	96	+	0.285714	2.86e-05	0.02	aataaaaataaataactaaaaaaaaaaaatcaaagagtgcaaacaacggt
MAMAAMMAMAMAMAMAAAMAAMAMMMMMMACAHMMACAMMACMMACAMMA	ZNF300	LOOPERN2_DR	314	363	+	0.285714	2.86e-05	0.02	cacacgcacacccacaaacacacgcacacaaacatgccggtcgattgaag
MAMAAMMAMAMAMAMAAAMAAMAMMMMMMACAHMMACAMMACMMACAMMA	ZNF300	Kolobok-N9_DR	316	365	+	0.285714	2.86e-05	0.02	cacacgcacacccacaaacacacgcacacaaacatgccggtcgattgaag
MAMAAMMAMAMAMAMAAAMAAMAMMMMMMACAHMMACAMMACMMACAMMA	ZNF300	hAT-N36B_DR	1297	1346	+	0.285714	2.86e-05	0.02	ctcgaatacaaatacaaatacaaatacttttcccccctcaacaaatacaa
MAMAAMMAMAMAMAMAAAMAAMAMMMMMMACAHMMACAMMACMMACAMMA	ZNF300	hAT-N36_DR	1654	1703	+	0.285714	2.86e-05	0.02	ctcgaatacaaatacaaatacaaatacttttcccccctcaacaaatacaa
MAMAAMMAMAMAMAMAAAMAAMAMMMMMMACAHMMACAMMACMMACAMMA	ZNF300	L1-5_DR	1944	1993	+	0.285714	2.86e-05	0.02	ataatagcaaatatacatgcaccaacagaagataaagacaaaaaagaata
MAMAAMMAMAMAMAMAAAMAAMAMMMMMMACAHMMACAMMACMMACAMMA	ZNF300	Zisupton-5_DR	5168	5217	+	0.285714	2.86e-05	0.02	cttcatgacataaaaaaggaattcaacacaaacattcacatgaatgacca
MAMAAMMAMAMAMAMAAAMAAMAMMMMMMACAHMMACAMMACMMACAMMA	ZNF300	BEL31-I_DR	6240	6289	+	0.285714	2.86e-05	0.02	ataacaacacaattactcaacgatcctactggaccacaaccacttacacc
MAMAAMMAMAMAMAMAAAMAAMAMMMMMMACAHMMACAMMACMMACAMMA	ZNF300	EnSpm-21_DR	6275	6324	+	0.285714	2.86e-05	0.02	cgcacattcaaaaagactctcacacacacacacacacacacacacacaca
MAMAAMMAMAMAMAMAAAMAAMAMMMMMMACAHMMACAMMACMMACAMMA	ZNF300	Gypsy-198_DR-I	71	120	-	0.285714	2.86e-05	0.02	ACTTACCAACAATAAATGGTGAAGCCCCAAAAAAAAAAAAAAAAGAGAAA
MAMAAMMAMAMAMAMAAAMAAMAMMMMMMACAHMMACAMMACMMACAMMA	ZNF300	Gypsy128-LTR_DR	115	164	-	0.285714	2.86e-05	0.02	TAAAAGAAACAAAACAAACAAACAGGAGCAAAAGCACGGCTTCTTCACAA
MAMAAMMAMAMAMAMAAAMAAMAMMMMMMACAHMMACAMMACMMACAMMA	ZNF300	Gypsy84-LTR_DR	214	263	-	0.285714	2.86e-05	0.02	AAATCCAAAACAGAACCTACAAAAGAAAGAAAAGTTTAACAAAGGAAAAA
MAMAAMMAMAMAMAMAAAMAAMAMMMMMMACAHMMACAMMACMMACAMMA	ZNF300	ERV1-N11_DR-LTR	246	295	-	0.285714	2.86e-05	0.02	AAAATGACACCAAACATGAATATAGAGCCACAAGATACACCATATTAAAA
MAMAAMMAMAMAMAMAAAMAAMAMMMMMMACAHMMACAMMACMMACAMMA	ZNF300	Gypsy82-I_Dr	251	300	-	0.285714	2.86e-05	0.02	ATCCAACTCACTCTCCATCATTAAGGTAAAGAAAAAAAACAAACAAAAAA
MAMAAMMAMAMAMAMAAAMAAMAMMMMMMACAHMMACAMMACMMACAMMA	ZNF300	DNA9-3_DR	756	805	-	0.285714	2.86e-05	0.02	CACACAAATACATAAAAGTTAAAAATAAAACATTAAATGAATATGCAAAA
MAMAAMMAMAMAMAMAAAMAAMAMMMMMMACAHMMACAMMACMMACAMMA	ZNF300	L1-105_DR	845	894	-	0.285714	2.86e-05	0.02	AAAAAAACAAAACACCCCTTTCCCAGAACACCAGATCTAGGAACAATATA
MAMAAMMAMAMAMAMAAAMAAMAMMMMMMACAHMMACAMMACMMACAMMA	ZNF300	Copia-20_DR-I	1592	1641	-	0.285714	2.86e-05	0.02	ACCAAACAAAAAAATCCTTATAACACAAAACAAGGAATCAAAGAGAGTCT
MAMAAMMAMAMAMAMAAAMAAMAMMMMMMACAHMMACAMMACMMACAMMA	ZNF300	IS3EU-2_DR	1641	1690	-	0.285714	2.86e-05	0.02	CAACATTTTGTAAAAAAAAAAAAAAAAAAAACTACATTAATTTGACAACA
MAMAAMMAMAMAMAMAAAMAAMAMMMMMMACAHMMACAMMACMMACAMMA	ZNF300	hAT-32_DR	2019	2068	-	0.285714	2.86e-05	0.02	CAAACCAGCAAATTACAGTAAAATTATTAAAATAATCATAACCATTTTTA
MAMAAMMAMAMAMAMAAAMAAMAMMMMMMACAHMMACAMMACMMACAMMA	ZNF300	hAT-24_DR	2908	2957	-	0.285714	2.86e-05	0.02	AAATCACATTAAACAAACAAACAAAAAAAAAAACCATACAACTATGTTAG
MAMAAMMAMAMAMAMAAAMAAMAMMMMMMACAHMMACAMMACMMACAMMA	ZNF300	DNA8-26_DR	3422	3471	-	0.285714	2.86e-05	0.02	ATAAAATAAATTGAAAAAATAAAATAAATTTAAACATACATCACTAAGAC
MAMAAMMAMAMAMAMAAAMAAMAMMMMMMACAHMMACAMMACMMACAMMA	ZNF300	EnSpm-N37_DR	3444	3493	-	0.285714	2.86e-05	0.02	ACACAAAATAAATAAATAAATAAATAAACATAAAACACTTAGAAATAAGC
MAMAAMMAMAMAMAMAAAMAAMAMMMMMMACAHMMACAMMACMMACAMMA	ZNF300	L1-134_DR	4155	4204	-	0.285714	2.86e-05	0.02	CAGATTACAACCAACAAATTTCTCAACATCACAGCACATAATGAAGATCA
MAMAAMMAMAMAMAMAAAMAAMAMMMMMMACAHMMACAMMACMMACAMMA	ZNF300	L1-42_DR	5570	5619	-	0.285714	2.86e-05	0.02	AAACAAAACAAAAAACAACAACAACAACAACAACAGTGCCGAGAATATAT
MAMAAMMAMAMAMAMAAAMAAMAMMMMMMACAHMMACAMMACMMACAMMA	ZNF300	BEL5-I_DR	6544	6593	-	0.285714	2.86e-05	0.02	CAAATAAAAACAAAAAATAATCCACAAAAGGAATTATCAAAAAAAAAAGA
MAMAAMMAMAMAMAMAAAMAAMAMMMMMMACAHMMACAMMACMMACAMMA	ZNF300	Zisupton-7_DR	13234	13283	-	0.285714	2.86e-05	0.02	CCCCACCCCCACGTCCGTCTTCTTAGACCCCACCTCCATCAACCCAACCT
BCCCGSNGCCGCDGCYKCCSCYGCYGCYGCNGCYSSNSC	ZNF311	EnSpm-N61_DR	28	66	+	-2.02469	2.86e-05	0.0451	agctcggctgccctccggcgcctccggctccgactcggc
BCCCGSNGCCGCDGCYKCCSCYGCYGCYGCNGCYSSNSC	ZNF311	ERV1-N3B-LTR_DR	108	146	+	-2.02469	2.86e-05	0.0451	aaaaccagttcctgctgcatttgcatctgagtctgctga
BCCCGSNGCCGCDGCYKCCSCYGCYGCYGCNGCYSSNSC	ZNF311	Gypsy-189_DR-I	115	153	-	-2.02469	2.86e-05	0.0451	GTCGCGATGCGGAACCGGGAGAACCGCTGGATCCACGCG
BCCCGSNGCCGCDGCYKCCSCYGCYGCYGCNGCYSSNSC	ZNF311	BEL-60_DRe-I	173	211	-	-2.02469	2.86e-05	0.0451	CACAGCAGCTGCAGCTTCCTTTTCTACATCTAATGCTTC
BCCCGSNGCCGCDGCYKCCSCYGCYGCYGCNGCYSSNSC	ZNF311	Helitron-2_DR	354	392	+	-2.02469	2.86e-05	0.0451	ttgcacccctggggctctaggacgtcccaaagttctccc
BCCCGSNGCCGCDGCYKCCSCYGCYGCYGCNGCYSSNSC	ZNF311	Copia1-I_DR	626	664	-	-2.02469	2.86e-05	0.0451	ATGCGAGCCCTTCTCTCCCCTTGCGTCCCGAGGGGGAGG
BCCCGSNGCCGCDGCYKCCSCYGCYGCYGCNGCYSSNSC	ZNF311	Gypsy-29-I_DR	936	974	+	-2.02469	2.86e-05	0.0451	accagttcgtccaggccctggcccctgtggagctccgca
BCCCGSNGCCGCDGCYKCCSCYGCYGCYGCNGCYSSNSC	ZNF311	DIRS-16_DR	1021	1059	-	-2.02469	2.86e-05	0.0451	GGAGGGGCTACCGTCGCCAGTGACATCAGCGGAGGCGGC
BCCCGSNGCCGCDGCYKCCSCYGCYGCYGCNGCYSSNSC	ZNF311	Copia-23_DR-I	1384	1422	+	-2.02469	2.86e-05	0.0451	cagccctccgcacagctccaggccctctgcagctccacg
BCCCGSNGCCGCDGCYKCCSCYGCYGCYGCNGCYSSNSC	ZNF311	Ngaro1_DR	1962	2000	+	-2.02469	2.86e-05	0.0451	ttcagctatccctgctctacttcctccttctcttacctc
BCCCGSNGCCGCDGCYKCCSCYGCYGCYGCNGCYSSNSC	ZNF311	DIRS1_DR	1967	2005	+	-2.02469	2.86e-05	0.0451	cttccccggatgtgactgcacgagttctgccagtccggg
BCCCGSNGCCGCDGCYKCCSCYGCYGCYGCNGCYSSNSC	ZNF311	DIRS-13_DR	2402	2440	-	-2.02469	2.86e-05	0.0451	AGAGACAGAGGCTGCTGCCGAACCGGCCCCACTGGTGGA
BCCCGSNGCCGCDGCYKCCSCYGCYGCYGCNGCYSSNSC	ZNF311	L1-50_DR	2534	2572	-	-2.02469	2.86e-05	0.0451	GCCCACTTTATGAGCTTTCCTCTCAGCACTGCTTTGGCA
BCCCGSNGCCGCDGCYKCCSCYGCYGCYGCNGCYSSNSC	ZNF311	MuDR-1_DR	3699	3737	+	-2.02469	2.86e-05	0.0451	gggggcgcggccggccgcttgtgctcttggccagccatg
BCCCGSNGCCGCDGCYKCCSCYGCYGCYGCNGCYSSNSC	ZNF311	Gypsy-111_DR-I	3877	3915	-	-2.02469	2.86e-05	0.0451	TCCTCGTGTTGCTGCCCCCATTTGGTTCTGTTGCCCTTG
BCCCGSNGCCGCDGCYKCCSCYGCYGCYGCNGCYSSNSC	ZNF311	BEL-49_DRe-I	3910	3948	-	-2.02469	2.86e-05	0.0451	TTTGGCCAGTTGAGCACCAGTTAGTGCCGCACAGAGTTC
BCCCGSNGCCGCDGCYKCCSCYGCYGCYGCNGCYSSNSC	ZNF311	DIRS-4_DR	5019	5057	+	-2.02469	2.86e-05	0.0451	cccgccccccctggccgctgccacagaagttttcactgc
BCCCGSNGCCGCDGCYKCCSCYGCYGCYGCNGCYSSNSC	ZNF311	IS3EU-2_DR	16393	16431	+	-2.02469	2.86e-05	0.0451	tgactgaaccgatgatggccccggagttgcaactctcgg
TCTCTCTCTCTCTCTCTCTCTCTCTCTCTCTCTCTCTCTCTCTCTCTCTC	ZNF212	Nimb-16_DR	81	130	+	-106.193	2.86e-05	0.041	tttatatcccagtgttcctgccttatactctctatctgtatctttattat
TCTCTCTCTCTCTCTCTCTCTCTCTCTCTCTCTCTCTCTCTCTCTCTCTC	ZNF212	Gypsy-15-LTR_DR	224	273	-	-106.193	2.86e-05	0.041	TCTCACGCTGTGATTCTGCCTCTCTCTCAACTCAACGCGCGCAGATGACG
TCTCTCTCTCTCTCTCTCTCTCTCTCTCTCTCTCTCTCTCTCTCTCTCTC	ZNF212	Gypsy81-LTR_Dr	550	599	+	-106.193	2.86e-05	0.041	tttcctgtcttcgcgtccttccgcggcgcctctcgctcgtttcctccatc
TCTCTCTCTCTCTCTCTCTCTCTCTCTCTCTCTCTCTCTCTCTCTCTCTC	ZNF212	hAT-N195_DR	609	658	+	-106.193	2.86e-05	0.041	tttcttcttttcatgcgctccctctctgctcctcctttccgtttacgttc
TCTCTCTCTCTCTCTCTCTCTCTCTCTCTCTCTCTCTCTCTCTCTCTCTC	ZNF212	BEL4-I_DR	1356	1405	-	-106.193	2.86e-05	0.041	AAATTTTCTTTCTGGCTTTTCCACTCTTTCTGAGATCCTAAGTTGTTCCA
TCTCTCTCTCTCTCTCTCTCTCTCTCTCTCTCTCTCTCTCTCTCTCTCTC	ZNF212	BEL23-I_DR	1748	1797	-	-106.193	2.86e-05	0.041	CCACATCTCCAACATCTTTTCTTAGCTCTTATCCACTCTCTCACTTCCTC
TCTCTCTCTCTCTCTCTCTCTCTCTCTCTCTCTCTCTCTCTCTCTCTCTC	ZNF212	DNA2-14_DR	5357	5406	+	-106.193	2.86e-05	0.041	tatacatgttttttagggtttccccctctctctctctctctgttggtaaa
AGRGAGRGAGRGAGRGAGRGAGRGAGRGAGRGAGRGAGRGA	ZNF169-rep2	HARBINGERN1_DR	49	89	-	-22.0857	2.86e-05	0.0202	TGTGAGTGCAGGCCGTCGGGGGAGAGGGGAGGGGGGACAAG
AGRGAGRGAGRGAGRGAGRGAGRGAGRGAGRGAGRGAGRGA	ZNF169-rep2	HERO-3_DR	145	185	+	-22.0857	2.86e-05	0.0202	gaggaggaagggcgaagggcaagggcagtggagctagcatc
AGRGAGRGAGRGAGRGAGRGAGRGAGRGAGRGAGRGAGRGA	ZNF169-rep2	Gypsy-209_DR-LTR	114	154	-	-22.0857	2.86e-05	0.0202	CGACAAAGAGTAACAAGAGGGAACAGGTATATAAGGAGGGA
AGRGAGRGAGRGAGRGAGRGAGRGAGRGAGRGAGRGAGRGA	ZNF169-rep2	Gypsy9-LTR_DR	227	267	+	-22.0857	2.86e-05	0.0202	aatgagggaggaacaaaaaaaaaagggagagagagagagcg
AGRGAGRGAGRGAGRGAGRGAGRGAGRGAGRGAGRGAGRGA	ZNF169-rep2	Gypsy41-I_DR	453	493	+	-22.0857	2.86e-05	0.0202	ggagaaggagacgggtgagtatgccgaggtggagaccgagg
AGRGAGRGAGRGAGRGAGRGAGRGAGRGAGRGAGRGAGRGA	ZNF169-rep2	Tx1-33_DR	810	850	+	-22.0857	2.86e-05	0.0202	agataaacagacacagggaggtggcgagcaaagggaagaag
AGRGAGRGAGRGAGRGAGRGAGRGAGRGAGRGAGRGAGRGA	ZNF169-rep2	Gypsy70-I_DR	972	1012	-	-22.0857	2.86e-05	0.0202	TGACAGGCAGTAGGGTGCGGGAGCAGAGGGATGAGGAGATG
AGRGAGRGAGRGAGRGAGRGAGRGAGRGAGRGAGRGAGRGA	ZNF169-rep2	L1-5_DR	1149	1189	+	-22.0857	2.86e-05	0.0202	aggaaggagaaaacgaaaatgaagagaatgaagtacagtta
AGRGAGRGAGRGAGRGAGRGAGRGAGRGAGRGAGRGAGRGA	ZNF169-rep2	Rex1-28_DRe	1372	1412	+	-22.0857	2.86e-05	0.0202	agggcaggtgataccgtggggcttagagcagcacaaaaaga
AGRGAGRGAGRGAGRGAGRGAGRGAGRGAGRGAGRGAGRGA	ZNF169-rep2	DIRS-1D-I_DR	3151	3191	-	-22.0857	2.86e-05	0.0202	GTCAAAGGCAGGGAGTAAAGAACTAGGAGGAAACAGCAGAG
AGRGAGRGAGRGAGRGAGRGAGRGAGRGAGRGAGRGAGRGA	ZNF169-rep2	Gypsy127-I_DR	3707	3747	+	-22.0857	2.86e-05	0.0202	atggaagagagaggagatgaaaaaagaggtggagtacctgt
AGRGAGRGAGRGAGRGAGRGAGRGAGRGAGRGAGRGAGRGA	ZNF169-rep2	DIRS-N4_DR	4510	4550	-	-22.0857	2.86e-05	0.0202	AGAAGGTAGCGGAGCACTCGATGCTGGAAGGAAGAAAGAAA
AGRGAGRGAGRGAGRGAGRGAGRGAGRGAGRGAGRGAGRGA	ZNF169-rep2	DIRS-14_DR	5627	5667	-	-22.0857	2.86e-05	0.0202	AGAAGGTAGCGGAGCACTCGATGCTGGAAGGAAGAAAGAAA
AGRGAGRGAGRGAGRGAGRGAGRGAGRGAGRGAGRGAGRGA	ZNF169-rep2	Helitron-1_DR	21604	21644	+	-22.0857	2.86e-05	0.0202	ggctctctggggatgggaagggaagggaagggaagggaaag
RGGRGGVGGGRGMGGGRGVRGGRGVGGGV	ZNF282	Gypsy-220_DR-LTR	36	64	-	10.6909	2.86e-05	0.0254	GGAGATAGAAAAAGAGAGAGAGAACGGGA
RGGRGGVGGGRGMGGGRGVRGGRGVGGGV	ZNF282	Gypsy41-LTR_DR	227	255	-	10.6909	2.86e-05	0.0254	AAGAGCGAGAAGTGGCGAGAAGGAAAGAG
RGGRGGVGGGRGMGGGRGVRGGRGVGGGV	ZNF282	Gypsy96-LTR_DR	231	259	-	10.6909	2.86e-05	0.0254	AGACGCGAGCGGCTCGGCGTGGGCGCGCT
RGGRGGVGGGRGMGGGRGVRGGRGVGGGV	ZNF282	RTEX-5_DR	519	547	-	10.6909	2.86e-05	0.0254	AGAGCTCTTCTGAGGGGGCGGGGCCTGCA
RGGRGGVGGGRGMGGGRGVRGGRGVGGGV	ZNF282	hAT-N195_DR	613	641	-	10.6909	2.86e-05	0.0254	AGGAGCAGAGAGGGAGCGCATGAAAAGAA
RGGRGGVGGGRGMGGGRGVRGGRGVGGGV	ZNF282	hAT-N59_DR	620	648	-	10.6909	2.86e-05	0.0254	GAGGCGCCGAAGGGCAGCCGAGCTCGGGC
RGGRGGVGGGRGMGGGRGVRGGRGVGGGV	ZNF282	L2-1_DR	742	770	-	10.6909	2.86e-05	0.0254	TTGAGGAGGCGGCACGGACGTGACGAACG
RGGRGGVGGGRGMGGGRGVRGGRGVGGGV	ZNF282	Gypsy-193_DR-I	811	839	-	10.6909	2.86e-05	0.0254	AGGGGGGTTCAGAAGATGCAGCGAAAAGA
RGGRGGVGGGRGMGGGRGVRGGRGVGGGV	ZNF282	Zisupton-7_DR	865	893	-	10.6909	2.86e-05	0.0254	AGAGGGAGTGAGAGAGAGAGAGAGAAATT
RGGRGGVGGGRGMGGGRGVRGGRGVGGGV	ZNF282	hAT-N48C_DR	907	935	-	10.6909	2.86e-05	0.0254	GTGTGTGTGTAGAGAGAGAGAGAGAGAGA
RGGRGGVGGGRGMGGGRGVRGGRGVGGGV	ZNF282	Gypsy-170-I_DR	993	1021	-	10.6909	2.86e-05	0.0254	GTGCGAGAGCGGGGGGAGTCTAGACAGGG
RGGRGGVGGGRGMGGGRGVRGGRGVGGGV	ZNF282	Copia-23_DR-I	1034	1062	-	10.6909	2.86e-05	0.0254	CAGGAGCCGGGCTGGTGCCGGCAGGGCGA
RGGRGGVGGGRGMGGGRGVRGGRGVGGGV	ZNF282	Copia2-I_DR	1042	1070	-	10.6909	2.86e-05	0.0254	GCTGGTCTGGGAGCCAGGCTGGGGCCGGC
RGGRGGVGGGRGMGGGRGVRGGRGVGGGV	ZNF282	Kolobok-2_DR	1072	1100	-	10.6909	2.86e-05	0.0254	AGGGGGCTGTGGCGGCGCCTCAGGGAGAC
RGGRGGVGGGRGMGGGRGVRGGRGVGGGV	ZNF282	DIRS-14_DR	1114	1142	-	10.6909	2.86e-05	0.0254	GGGAGGGGTGTGGCGGAATGGAGAGTGAA
RGGRGGVGGGRGMGGGRGVRGGRGVGGGV	ZNF282	DIRS-14_DR	1135	1163	-	10.6909	2.86e-05	0.0254	GCTGGAGCGTTAGGGGGAGGAGGGAGGGG
RGGRGGVGGGRGMGGGRGVRGGRGVGGGV	ZNF282	EnSpm-N37_DR	1148	1176	-	10.6909	2.86e-05	0.0254	GAGGCGCCGAAGGGCAGCCGAGCTCGGGC
RGGRGGVGGGRGMGGGRGVRGGRGVGGGV	ZNF282	DIRS-8B_DR	1201	1229	-	10.6909	2.86e-05	0.0254	TGCTAAAGGGAGTGAAAAAGAGGGGGGAA
RGGRGGVGGGRGMGGGRGVRGGRGVGGGV	ZNF282	Copia-23_DR-I	1299	1327	-	10.6909	2.86e-05	0.0254	CTGCGGAGGGCCAGGAGCGTGGAGCTGCG
RGGRGGVGGGRGMGGGRGVRGGRGVGGGV	ZNF282	Gypsy-238_DR-I	1365	1393	-	10.6909	2.86e-05	0.0254	CAGAGACAGAAGAGACAGGAGGAACAGCA
RGGRGGVGGGRGMGGGRGVRGGRGVGGGV	ZNF282	Copia-13G_DR-I	1557	1585	-	10.6909	2.86e-05	0.0254	AGGAGACCAGAGGGGAGCCGGCAGGGCAA
RGGRGGVGGGRGMGGGRGVRGGRGVGGGV	ZNF282	Gypsy64-I_DR	1616	1644	-	10.6909	2.86e-05	0.0254	TGCAGGAGACGAGGAAGGGCGGATGAGGC
RGGRGGVGGGRGMGGGRGVRGGRGVGGGV	ZNF282	DIRS1a_DR	1661	1689	-	10.6909	2.86e-05	0.0254	GTGCGGGGGCGGAGCAGCTCTCGTAGGCG
RGGRGGVGGGRGMGGGRGVRGGRGVGGGV	ZNF282	DIRS1b_DR	1661	1689	-	10.6909	2.86e-05	0.0254	GTGCGGGGGCGGAGCAGCTCTCGTAGGCG
RGGRGGVGGGRGMGGGRGVRGGRGVGGGV	ZNF282	Copia-19_DR-I	1768	1796	-	10.6909	2.86e-05	0.0254	GTGGAATGGAGGTTGACCAGGGGGAGGGA
RGGRGGVGGGRGMGGGRGVRGGRGVGGGV	ZNF282	hAT-N68_DR	2227	2255	-	10.6909	2.86e-05	0.0254	GCGTTGCGAGAAATGCGGGCGGCGGAACA
RGGRGGVGGGRGMGGGRGVRGGRGVGGGV	ZNF282	Gypsy90-I_DR	2687	2715	-	10.6909	2.86e-05	0.0254	AGTGGCGAGGGCAGCGAGTTGGACCCTAG
RGGRGGVGGGRGMGGGRGVRGGRGVGGGV	ZNF282	L1-69_DR	2834	2862	-	10.6909	2.86e-05	0.0254	AGGGAAGGGGAGGGGGAAGAGGCATATAA
RGGRGGVGGGRGMGGGRGVRGGRGVGGGV	ZNF282	DIRS-4N2_DR	2964	2992	-	10.6909	2.86e-05	0.0254	GGGGGGGGGTTGGGGAACAGGCAGAATTA
RGGRGGVGGGRGMGGGRGVRGGRGVGGGV	ZNF282	DIRS-N4_DR	3291	3319	-	10.6909	2.86e-05	0.0254	TAAAAGGTGAAGGGGTGGCTGGAGTGGGC
RGGRGGVGGGRGMGGGRGVRGGRGVGGGV	ZNF282	EnSpm-6N1_DR	3791	3819	-	10.6909	2.86e-05	0.0254	GGCAGCACGGTGGCGCAGAGGGTAGCACG
RGGRGGVGGGRGMGGGRGVRGGRGVGGGV	ZNF282	DIRS-N4_DR	3861	3889	-	10.6909	2.86e-05	0.0254	GCAGGAGTCGGGAAAGGGGATGGGCGGTG
RGGRGGVGGGRGMGGGRGVRGGRGVGGGV	ZNF282	Gypsy101-I_DR	3963	3991	-	10.6909	2.86e-05	0.0254	GGCTGGACCAGCAGCAGGCTTGAGCAGAG
RGGRGGVGGGRGMGGGRGVRGGRGVGGGV	ZNF282	Ginger1-2_DR	4446	4474	-	10.6909	2.86e-05	0.0254	GACATGGAGATGGAGGAGGAGGACATGGA
RGGRGGVGGGRGMGGGRGVRGGRGVGGGV	ZNF282	DIRS-18_DR	4454	4482	-	10.6909	2.86e-05	0.0254	CGAGGGCGAGATCCCAAGAGGGCGTGAGA
RGGRGGVGGGRGMGGGRGVRGGRGVGGGV	ZNF282	DIRS-15_DR	4714	4742	-	10.6909	2.86e-05	0.0254	GCTAGGGCTGATGGGGGGGGGCAGTGACG
RGGRGGVGGGRGMGGGRGVRGGRGVGGGV	ZNF282	Ngaro1_DR	4893	4921	-	10.6909	2.86e-05	0.0254	GGGAGGGGGCTGTGAAGACTCCAGCAGGA
RGGRGGVGGGRGMGGGRGVRGGRGVGGGV	ZNF282	DIRS-14_DR	4900	4928	-	10.6909	2.86e-05	0.0254	CCCCTGCGGGGGTCCAAGCAGGTGGGTAG
RGGRGGVGGGRGMGGGRGVRGGRGVGGGV	ZNF282	DIRS-4_DR	4946	4974	-	10.6909	2.86e-05	0.0254	GGGTGAGTGAAAAGGGGGAGAAGGCTGAG
RGGRGGVGGGRGMGGGRGVRGGRGVGGGV	ZNF282	DIRS-N2_DR	4967	4995	-	10.6909	2.86e-05	0.0254	AGCATGCCCCGACGGGCAGAGGGGGAGAG
RGGRGGVGGGRGMGGGRGVRGGRGVGGGV	ZNF282	LRS_DR	6100	6128	-	10.6909	2.86e-05	0.0254	AGGGGGAAAGGGGCCCGCACGCCACGTGC
RGGRGGVGGGRGMGGGRGVRGGRGVGGGV	ZNF282	Looper-N7_DR	83	111	+	10.6909	2.86e-05	0.0254	cgcgagcatcgggcaggagtgggcgtggc
RGGRGGVGGGRGMGGGRGVRGGRGVGGGV	ZNF282	Rex1-58_DR	174	202	+	10.6909	2.86e-05	0.0254	aggaggtggcggttcgggtgaggaaacgg
RGGRGGVGGGRGMGGGRGVRGGRGVGGGV	ZNF282	L1-19_DR	206	234	+	10.6909	2.86e-05	0.0254	cgacagagagtgtggaggccggcagcatg
RGGRGGVGGGRGMGGGRGVRGGRGVGGGV	ZNF282	REX1-4_DR	284	312	+	10.6909	2.86e-05	0.0254	cgcaagcagaaacgcggggttcgcggagg
RGGRGGVGGGRGMGGGRGVRGGRGVGGGV	ZNF282	Mariner-3_DR	643	671	+	10.6909	2.86e-05	0.0254	gcaaggtagagggagaggagtggggcaag
RGGRGGVGGGRGMGGGRGVRGGRGVGGGV	ZNF282	Gypsy156-LTR_DR	745	773	+	10.6909	2.86e-05	0.0254	ggccgcattggactcgtgcaggcaagggg
RGGRGGVGGGRGMGGGRGVRGGRGVGGGV	ZNF282	DNA8-3B_DR	1150	1178	+	10.6909	2.86e-05	0.0254	gtgtactgagggcgggggtgagggtgcgg
RGGRGGVGGGRGMGGGRGVRGGRGVGGGV	ZNF282	Harbinger-4_DR	1507	1535	+	10.6909	2.86e-05	0.0254	tggatgctaaaatgccaggtggcgcgggg
RGGRGGVGGGRGMGGGRGVRGGRGVGGGV	ZNF282	DNA8-3B_DR	1580	1608	+	10.6909	2.86e-05	0.0254	cgggtggtgagggtagtgtcggggatgcg
RGGRGGVGGGRGMGGGRGVRGGRGVGGGV	ZNF282	L1-50_DR	2082	2110	+	10.6909	2.86e-05	0.0254	ttgtggggggggggggactggaacgtaca
RGGRGGVGGGRGMGGGRGVRGGRGVGGGV	ZNF282	Gypsy-197_DR-I	2619	2647	+	10.6909	2.86e-05	0.0254	tggcgccactggttggagggggcggcaca
RGGRGGVGGGRGMGGGRGVRGGRGVGGGV	ZNF282	hAT-6_DR	2650	2678	+	10.6909	2.86e-05	0.0254	ggcaggtgccgtcggcagcggcaccgtag
RGGRGGVGGGRGMGGGRGVRGGRGVGGGV	ZNF282	Gypsy-166-I_DR	4267	4295	+	10.6909	2.86e-05	0.0254	ggcgccgtgaggcgcttctgggggggggg
RGGRGGVGGGRGMGGGRGVRGGRGVGGGV	ZNF282	L1-132_DR	4466	4494	+	10.6909	2.86e-05	0.0254	gccgctgtaggggaggggagggataaggg
RGGRGGVGGGRGMGGGRGVRGGRGVGGGV	ZNF282	Gypsy-16-I_DR	4974	5002	+	10.6909	2.86e-05	0.0254	gatatgggacacatgggcatggagaggac
RGGRGGVGGGRGMGGGRGVRGGRGVGGGV	ZNF282	BEL11-I_DR	5836	5864	+	10.6909	2.86e-05	0.0254	gagagacgggagagtaagaaaggttgagg
RGGRGGVGGGRGMGGGRGVRGGRGVGGGV	ZNF282	ERV1-1B_DR-I	9358	9386	+	10.6909	2.86e-05	0.0254	tatggattagggggggggggtgtgtgggg
RGGRGGVGGGRGMGGGRGVRGGRGVGGGV	ZNF282	IS3EU-4_DR	11286	11314	+	10.6909	2.86e-05	0.0254	cgcgagcatcgggcaggagtgggcgtggc
GTGKGTGWGKGDGKDKRDGTGTGTGARYSBGKGNGKKKGTGTGTGWRKKK	ZNF18	CATCH3LTR_DR	133	182	+	1.81481	2.86e-05	0.0436	gtgtttgaaagagctttattgaggcattcaatgtgattttatgagcattt
GTGKGTGWGKGDGKDKRDGTGTGTGARYSBGKGNGKKKGTGTGTGWRKKK	ZNF18	Gypsy150-I_DR	373	422	+	1.81481	2.86e-05	0.0436	ggaggcgcggcctgctgattccttgaatgagctgggtgaaggttttggtg
GTGKGTGWGKGDGKDKRDGTGTGTGARYSBGKGNGKKKGTGTGTGWRKKK	ZNF18	DIRS-16_DR	559	608	-	1.81481	2.86e-05	0.0436	GATTGTGTCGAACCTGGCTGGTTTTCTTCGTGGCTTTGGAAGGTGGAGTG
GTGKGTGWGKGDGKDKRDGTGTGTGARYSBGKGNGKKKGTGTGTGWRKKK	ZNF18	DNAX-23_DR	674	723	-	1.81481	2.86e-05	0.0436	GTGGAGGAATTCGGCAGATGCAATGCTGTTGTAATGTTGTTTGTGAATGT
GTGKGTGWGKGDGKDKRDGTGTGTGARYSBGKGNGKKKGTGTGTGWRKKK	ZNF18	L1-127_DR	927	976	+	1.81481	2.86e-05	0.0436	gtgtatatataggtaattatgtatgtgcatattgatatgtgtatgtatgt
GTGKGTGWGKGDGKDKRDGTGTGTGARYSBGKGNGKKKGTGTGTGWRKKK	ZNF18	Copia-20_DR-I	1160	1209	-	1.81481	2.86e-05	0.0436	GTCCGCCGGCGCTTGAGGGCGAGGGTCCGCCGGCGCTTGAGGGCGGGGGT
GTGKGTGWGKGDGKDKRDGTGTGTGARYSBGKGNGKKKGTGTGTGWRKKK	ZNF18	EnSpm-N48_DR	1723	1772	+	1.81481	2.86e-05	0.0436	tgtgttatttgtgtatatatgtatatgtgcgtgtctgtgtgtgtgtgtgt
GTGKGTGWGKGDGKDKRDGTGTGTGARYSBGKGNGKKKGTGTGTGWRKKK	ZNF18	Copia-13B_DR-I	1843	1892	-	1.81481	2.86e-05	0.0436	CCGGCAGGGCAGGGAGCCGGGCTGGGGCCGGCTGGGCGAGACGTCTGGGT
GTGKGTGWGKGDGKDKRDGTGTGTGARYSBGKGNGKKKGTGTGTGWRKKK	ZNF18	BEL3-I_DR	4206	4255	+	1.81481	2.86e-05	0.0436	cagaatcttgccggtacaaagtgttcgtagggtcgagagtagctgaaatt
GTGKGTGWGKGDGKDKRDGTGTGTGARYSBGKGNGKKKGTGTGTGWRKKK	ZNF18	DIRS-6_DR	5248	5297	-	1.81481	2.86e-05	0.0436	GAAATTGAGGAAATAGGAGGGTAAGGAGATAAGGGGGAAGATCAGAGAAG
GTGKGTGWGKGDGKDKRDGTGTGTGARYSBGKGNGKKKGTGTGTGWRKKK	ZNF18	DNAX-23_DR	11079	11128	+	1.81481	2.86e-05	0.0436	gtggaggaattcggcagatgcaatgctgttgtaatgttgtttgtgaatgt
YYYCYYCYYYBCYYYCYCYTYYYCYYYCY	ZNF343	Gypsy35-I_DR	240	268	-	10.7903	2.87e-05	0.0338	CTGTTCCCGGCGAGCTGACTCTTTCTCCT
YYYCYYCYYYBCYYYCYCYTYYYCYYYCY	ZNF343	LRS-3_DR	502	530	-	10.7903	2.87e-05	0.0338	ACCAACCCTCTCCTCCGGCGCCACCGCCG
YYYCYYCYYYBCYYYCYCYTYYYCYYYCY	ZNF343	Gypsy-28B-I_DR	737	765	-	10.7903	2.87e-05	0.0338	CCTCTGCGCTGCAGTCGACTGTCCACTCT
YYYCYYCYYYBCYYYCYCYTYYYCYYYCY	ZNF343	ZFERV_I	1725	1753	-	10.7903	2.87e-05	0.0338	TTTTATCTTCCTCTGTTTCTTCAACCTCT
YYYCYYCYYYBCYYYCYCYTYYYCYYYCY	ZNF343	Gypsy78-I_DR	5206	5234	-	10.7903	2.87e-05	0.0338	GATGTATCCTCTTTTGCTCTCCCCCTCCC
YYYCYYCYYYBCYYYCYCYTYYYCYYYCY	ZNF343	Nimb-9_DR	5216	5244	-	10.7903	2.87e-05	0.0338	ACTAATCATTCCCCCCACTTCCCTCTTTC
YYYCYYCYYYBCYYYCYCYTYYYCYYYCY	ZNF343	ERV1-N5-I_DR	5433	5461	-	10.7903	2.87e-05	0.0338	TTCCCTTGCTGGAGTTGTTTCCTTTCGCT
YYYCYYCYYYBCYYYCYCYTYYYCYYYCY	ZNF343	Harbinger-2N1_DR	42	70	+	10.7903	2.87e-05	0.0338	tttttgtctccgttttgcccttccatcca
YYYCYYCYYYBCYYYCYCYTYYYCYYYCY	ZNF343	Gypsy-216_DR-I	98	126	+	10.7903	2.87e-05	0.0338	tctcttgtttggctgtttttgctcttttt
YYYCYYCYYYBCYYYCYCYTYYYCYYYCY	ZNF343	GYPSYDR1	115	143	+	10.7903	2.87e-05	0.0338	tctctctctcccacgcttcctcttactcg
YYYCYYCYYYBCYYYCYCYTYYYCYYYCY	ZNF343	hAT-N22_DR	279	307	+	10.7903	2.87e-05	0.0338	ttccattgtttgtttgttctgtccttcct
YYYCYYCYYYBCYYYCYCYTYYYCYYYCY	ZNF343	DIRS-5_DR	885	913	+	10.7903	2.87e-05	0.0338	ccactccccttctctggcctccagctcca
YYYCYYCYYYBCYYYCYCYTYYYCYYYCY	ZNF343	tRNA-1_DRe	1149	1177	+	10.7903	2.87e-05	0.0338	gttcggcgttcctgttacttttctctctc
YYYCYYCYYYBCYYYCYCYTYYYCYYYCY	ZNF343	Gypsy164B-I_DR	1308	1336	+	10.7903	2.87e-05	0.0338	ttcactctcccactgctccccttgttttg
YYYCYYCYYYBCYYYCYCYTYYYCYYYCY	ZNF343	L1-83_DR	1496	1524	+	10.7903	2.87e-05	0.0338	ttttttttcttcttttttttccctgcgtt
YYYCYYCYYYBCYYYCYCYTYYYCYYYCY	ZNF343	Copia-13F_DR-I	1582	1610	+	10.7903	2.87e-05	0.0338	tctccagccctgccggctcccctctggtc
YYYCYYCYYYBCYYYCYCYTYYYCYYYCY	ZNF343	Copia-13F_DR-I	1609	1637	+	10.7903	2.87e-05	0.0338	tctccagccctgccggctcccctctggtc
YYYCYYCYYYBCYYYCYCYTYYYCYYYCY	ZNF343	Copia-13F_DR-I	1636	1664	+	10.7903	2.87e-05	0.0338	tctccagccctgccggctcccctctggtc
YYYCYYCYYYBCYYYCYCYTYYYCYYYCY	ZNF343	Copia-13G_DR-I	1733	1761	+	10.7903	2.87e-05	0.0338	tctccagccctgccggctcccctctggtc
YYYCYYCYYYBCYYYCYCYTYYYCYYYCY	ZNF343	Copia-13G_DR-I	1760	1788	+	10.7903	2.87e-05	0.0338	tctccagccctgccggctcccctctggtc
YYYCYYCYYYBCYYYCYCYTYYYCYYYCY	ZNF343	EnSpm-N49_DR	1927	1955	+	10.7903	2.87e-05	0.0338	gtcctggccctgcccctgtcacccgggca
YYYCYYCYYYBCYYYCYCYTYYYCYYYCY	ZNF343	Gypsy-201_DR-I	3104	3132	+	10.7903	2.87e-05	0.0338	cctatgcacttcccgctttctccactctt
YYYCYYCYYYBCYYYCYCYTYYYCYYYCY	ZNF343	Gypsy107-I_Dr	4034	4062	+	10.7903	2.87e-05	0.0338	ctcttaatccttctgttcctatttccccc
YYYCYYCYYYBCYYYCYCYTYYYCYYYCY	ZNF343	LRS_DR	5211	5239	+	10.7903	2.87e-05	0.0338	gcccgtgcccccgccccacgcccctcgcc
YYYCYYCYYYBCYYYCYCYTYYYCYYYCY	ZNF343	Harbinger-5_DR	5301	5329	+	10.7903	2.87e-05	0.0338	ccgtctcagtttctgttctgcctctctct
YYYCYYCYYYBCYYYCYCYTYYYCYYYCY	ZNF343	BEL-50_DRe-I	5719	5747	+	10.7903	2.87e-05	0.0338	tcctctcccagccttgcctgattcccctt
KDKKGTRTGTGTRGTGDTKGTKKKKKTGKTKKTKGTKKTKKTGKKKGTGW	ZNF487P	Gypsy97-LTR-B_DR	23	72	+	-8.84444	2.87e-05	0.0265	gctcttccggagtgtctgtttgatcatgtgggtttgttttgtttttgttg
KDKKGTRTGTGTRGTGDTKGTKKKKKTGKTKKTKGTKKTKKTGKKKGTGW	ZNF487P	Gypsy98-I_Dr	55	104	+	-8.84444	2.87e-05	0.0265	ttggtagtgtggggcttgtttttttttttttttttttttttttttttcct
KDKKGTRTGTGTRGTGDTKGTKKKKKTGKTKKTKGTKKTKKTGKKKGTGW	ZNF487P	Gypsy-26-LTR_DR	226	275	+	-8.84444	2.87e-05	0.0265	gtaggcctgtttttttgtatatatttcggttttgtacatatgttttgtgt
KDKKGTRTGTGTRGTGDTKGTKKKKKTGKTKKTKGTKKTKKTGKKKGTGW	ZNF487P	Mariner-N11_DR	237	286	+	-8.84444	2.87e-05	0.0265	tgtcatttgtgtgtctgtgtgtggatatttttaatgcatgttgttggtga
KDKKGTRTGTGTRGTGDTKGTKKKKKTGKTKKTKGTKKTKKTGKKKGTGW	ZNF487P	Gypsy84-LTR_DR	287	336	+	-8.84444	2.87e-05	0.0265	gttccctgcactgtgtggagaaaaggtggttgggattgtgtggtgatttg
KDKKGTRTGTGTRGTGDTKGTKKKKKTGKTKKTKGTKKTKKTGKKKGTGW	ZNF487P	Gypsy-196_DR-I	446	495	+	-8.84444	2.87e-05	0.0265	tgtttttagtggaaggggtgaagacagtgtatttgaatgggtggaggaga
KDKKGTRTGTGTRGTGDTKGTKKKKKTGKTKKTKGTKKTKKTGKKKGTGW	ZNF487P	Gypsy-246_DR-LTR	506	555	+	-8.84444	2.87e-05	0.0265	ttaggagtgagcgctggctttgtatttttctgtttggttaagtttagagt
KDKKGTRTGTGTRGTGDTKGTKKKKKTGKTKKTKGTKKTKKTGKKKGTGW	ZNF487P	EnSpm-N35_DR	611	660	+	-8.84444	2.87e-05	0.0265	attggtttttataaggtattggttttttgtctttacttaaatgttttagt
KDKKGTRTGTGTRGTGDTKGTKKKKKTGKTKKTKGTKKTKKTGKKKGTGW	ZNF487P	Gypsy96-I_DR	1179	1228	-	-8.84444	2.87e-05	0.0265	CGAGACAATGAGATGGAGGGGAGGGGTGGTATGGGATACAGTGGTGATAA
KDKKGTRTGTGTRGTGDTKGTKKKKKTGKTKKTKGTKKTKKTGKKKGTGW	ZNF487P	L1-83_DR	1251	1300	+	-8.84444	2.87e-05	0.0265	gaagccttagaaaggtttttttatttatttatttttttgcttgtttttcg
KDKKGTRTGTGTRGTGDTKGTKKKKKTGKTKKTKGTKKTKKTGKKKGTGW	ZNF487P	EnSpm-N48_DR	1586	1635	+	-8.84444	2.87e-05	0.0265	gggtaaatataaaaaaaagtgtgtttgtttggtattgtatgtgtgtgtgt
KDKKGTRTGTGTRGTGDTKGTKKKKKTGKTKKTKGTKKTKKTGKKKGTGW	ZNF487P	L2-51_DR	2154	2203	+	-8.84444	2.87e-05	0.0265	tatactatgtgttatgtgtggttagtgttttaattttcattttactgttc
KDKKGTRTGTGTRGTGDTKGTKKKKKTGKTKKTKGTKKTKKTGKKKGTGW	ZNF487P	ERV2-I_DR	2528	2577	-	-8.84444	2.87e-05	0.0265	GTTCATGTGTCTAGTTATTCAGGTGATTGTATAGTGGTTGTGCTAAGTTG
KDKKGTRTGTGTRGTGDTKGTKKKKKTGKTKKTKGTKKTKKTGKKKGTGW	ZNF487P	Gypsy-239_DR-I	5122	5171	+	-8.84444	2.87e-05	0.0265	aaaaaaaaaagggatattggtaaaggttgcttgtttaatgatttttttta
KDKKGTRTGTGTRGTGDTKGTKKKKKTGKTKKTKGTKKTKKTGKKKGTGW	ZNF487P	BEL-48_DRe-I	5828	5877	-	-8.84444	2.87e-05	0.0265	GCGTGTATAGGTATGGTCGTTGATGGTTACCTCTGCTGTGCGTACATTAT
KDKKGTRTGTGTRGTGDTKGTKKKKKTGKTKKTKGTKKTKKTGKKKGTGW	ZNF487P	Helitron-4_DR	10779	10828	-	-8.84444	2.87e-05	0.0265	TGTAGTGCTGCTAATGCTTGTAATGGTTCCGGTGCTGCTGGGGATGGTGT
KDKKGTRTGTGTRGTGDTKGTKKKKKTGKTKKTKGTKKTKKTGKKKGTGW	ZNF487P	Helitron-3_DR	13783	13832	-	-8.84444	2.87e-05	0.0265	GCTGATCTAGATTGTGTCTTACAGAAAGGTGATGCAGTTTATAGTAGTGT
TGTGTGTGTGTGTGTGTGDKKKKKKKKGTGTGTGTGTGTGTGTGTGTGTG	ZNF19	KibiDr2	27	76	+	-0.171053	2.87e-05	0.0271	gctgagtgcgtgtttgagagcgttgagtgattgttttttctatctctttt
TGTGTGTGTGTGTGTGTGDKKKKKKKKGTGTGTGTGTGTGTGTGTGTGTG	ZNF19	Harbinger-2_DR	2761	2810	+	-0.171053	2.87e-05	0.0271	tgtgggcgtgcggtcgtatgggtactggtttggaaatggtgggtgtggtg
TGTGTGTGTGTGTGTGTGDKKKKKKKKGTGTGTGTGTGTGTGTGTGTGTG	ZNF19	CryptonV-N4_DR	4020	4069	+	-0.171053	2.87e-05	0.0271	gtagtagtaatagtagttgttgttgtagtagtggtgtatttaattgtaat
TGTGTGTGTGTGTGTGTGDKKKKKKKKGTGTGTGTGTGTGTGTGTGTGTG	ZNF19	ZFERV_I	7926	7975	+	-0.171053	2.87e-05	0.0271	ttggtggtggcctggggagtaatgttggtgataatcctatgggtaatctg
TGTGTGTGTGTGTGTGTGDKKKKKKKKGTGTGTGTGTGTGTGTGTGTGTG	ZNF19	CryptonV-N5_DR	16169	16218	+	-0.171053	2.87e-05	0.0271	tatatatatatatatattatgtcatatatatatatatatgtctgtttgta
TGTGTGTGTGTGTGTGTGDKKKKKKKKGTGTGTGTGTGTGTGTGTGTGTG	ZNF19	DIRS-7_DR	637	686	-	-0.171053	2.87e-05	0.0271	GTTTAGGATAGGGGGTGTGGCAGGAGCGTGTTATGTCCTGGGGGTGGCGG
TGTGTGTGTGTGTGTGTGDKKKKKKKKGTGTGTGTGTGTGTGTGTGTGTG	ZNF19	Zisupton-4_DR	1728	1777	-	-0.171053	2.87e-05	0.0271	GGAATGGTGGTGCTGTTGATGCTGGGGATTGTAGTCCAGATGCTGAATTT
TGTGTGTGTGTGTGTGTGDKKKKKKKKGTGTGTGTGTGTGTGTGTGTGTG	ZNF19	Ginger1-2_DR	4400	4449	-	-0.171053	2.87e-05	0.0271	TGGAGGAGGAGGAGTTGGACATGGAGGAGGAGGACATGGAGATGGAGGAG
DTBYYTTTTTTTTTTTTTTTTTTTTTTTTTKWKAMDRRRTYTVDCTVTK	ZNF613	LTR-21_DR-LTR	17	65	+	8.75949	2.87e-05	0.0236	gtctgtcacttgttttttttttttttatctatggaataatgaaaggaaa
DTBYYTTTTTTTTTTTTTTTTTTTTTTTTTKWKAMDRRRTYTVDCTVTK	ZNF613	Rex1-15_DRe	28	76	+	8.75949	2.87e-05	0.0236	actggcgtgcttgtctcttttcgtttgtttgttagtttgtctgttcgcg
DTBYYTTTTTTTTTTTTTTTTTTTTTTTTTKWKAMDRRRTYTVDCTVTK	ZNF613	Tx1-47_DR	69	117	+	8.75949	2.87e-05	0.0236	tttgttttgaaagctttttttttctttctagtttttggattgttttttt
DTBYYTTTTTTTTTTTTTTTTTTTTTTTTTKWKAMDRRRTYTVDCTVTK	ZNF613	DNA-N39_DR	86	134	+	8.75949	2.87e-05	0.0236	atgatcaagcatttgtgtttttttttttttttagtcattacttaattag
DTBYYTTTTTTTTTTTTTTTTTTTTTTTTTKWKAMDRRRTYTVDCTVTK	ZNF613	DNA-N39_DR	94	142	+	8.75949	2.87e-05	0.0236	gcatttgtgtttttttttttttttagtcattacttaattagcctaattg
DTBYYTTTTTTTTTTTTTTTTTTTTTTTTTKWKAMDRRRTYTVDCTVTK	ZNF613	DNA-N16B_DR	134	182	-	8.75949	2.87e-05	0.0236	TTTTCCCTTTGCAGTTCTTTATTTTTGTTAGCAAAATAAATTTTTATTT
DTBYYTTTTTTTTTTTTTTTTTTTTTTTTTKWKAMDRRRTYTVDCTVTK	ZNF613	Gypsy47-LTR_DR	223	271	+	8.75949	2.87e-05	0.0236	ctctttcttgttttcttgttttcttgctttcttgttttcttgttctctt
DTBYYTTTTTTTTTTTTTTTTTTTTTTTTTKWKAMDRRRTYTVDCTVTK	ZNF613	Nimb-9_DR	289	337	-	8.75949	2.87e-05	0.0236	TTGCTTTCTTTATTTCTTGGTTTGTTTCTTAAACCTTATCACTACTTCA
DTBYYTTTTTTTTTTTTTTTTTTTTTTTTTKWKAMDRRRTYTVDCTVTK	ZNF613	EnSpm-4N1_DR	315	363	-	8.75949	2.87e-05	0.0236	TAGTTTTATTTCTTCCTTCAATTTCTTATTCCTTCAGTGATTGTGCTTG
DTBYYTTTTTTTTTTTTTTTTTTTTTTTTTKWKAMDRRRTYTVDCTVTK	ZNF613	piggyBac-N11_DR	388	436	-	8.75949	2.87e-05	0.0236	AATTTTTAACTTTTTCATTTATCTTTTTGACACACAGTAGTCTGTTGGG
DTBYYTTTTTTTTTTTTTTTTTTTTTTTTTKWKAMDRRRTYTVDCTVTK	ZNF613	Mariner-3_DR	500	548	-	8.75949	2.87e-05	0.0236	CAGGCATTCTTTCTTTCTTTCTTTCTTTCTTTCTTTCTTTCTTTGTGTT
DTBYYTTTTTTTTTTTTTTTTTTTTTTTTTKWKAMDRRRTYTVDCTVTK	ZNF613	HATN3B_DR	564	612	+	8.75949	2.87e-05	0.0236	cctgagtaattattatttttttttttttttcatttttagtgttaagaca
DTBYYTTTTTTTTTTTTTTTTTTTTTTTTTKWKAMDRRRTYTVDCTVTK	ZNF613	hAT-N127_DR	820	868	+	8.75949	2.87e-05	0.0236	tttctctctctgtctctcttcttttttgtaaaggcattgttttttgaga
DTBYYTTTTTTTTTTTTTTTTTTTTTTTTTKWKAMDRRRTYTVDCTVTK	ZNF613	L1-84_DR	1102	1150	+	8.75949	2.87e-05	0.0236	ttttttttttttttgcttttgcttttgctctaaactaaacagaaactga
DTBYYTTTTTTTTTTTTTTTTTTTTTTTTTKWKAMDRRRTYTVDCTVTK	ZNF613	hAT-N157_DR	1219	1267	+	8.75949	2.87e-05	0.0236	ctaaattgttcttttctttttatttgtttaactactacaatattatatt
DTBYYTTTTTTTTTTTTTTTTTTTTTTTTTKWKAMDRRRTYTVDCTVTK	ZNF613	L1-53_DR	1775	1823	+	8.75949	2.87e-05	0.0236	tttatttatttaattttttatttatctatttattttttgcttttctgtt
DTBYYTTTTTTTTTTTTTTTTTTTTTTTTTKWKAMDRRRTYTVDCTVTK	ZNF613	Helitron-5_DR	1991	2039	-	8.75949	2.87e-05	0.0236	ATCTCTATGTGCTTTATTTTCTTTGTATTTTACAATACTATAGTTTTTC
DTBYYTTTTTTTTTTTTTTTTTTTTTTTTTKWKAMDRRRTYTVDCTVTK	ZNF613	Tx1-20_DR	2300	2348	-	8.75949	2.87e-05	0.0236	TTTGAATGTTTTTATTTTTGTTTTTTTTAAGTTCTTTACTTCTTTTAAT
DTBYYTTTTTTTTTTTTTTTTTTTTTTTTTKWKAMDRRRTYTVDCTVTK	ZNF613	Tx1-8_DR	2301	2349	-	8.75949	2.87e-05	0.0236	AAAAAAGTAACTTGTATTTTTTTCTCCTTTTTCTAACCATTTGGCTCTT
DTBYYTTTTTTTTTTTTTTTTTTTTTTTTTKWKAMDRRRTYTVDCTVTK	ZNF613	Zisupton-4_DR	3970	4018	+	8.75949	2.87e-05	0.0236	ttgtaatgatgcagtttttttttttttttttcaatttcaaggtggtcga
DTBYYTTTTTTTTTTTTTTTTTTTTTTTTTKWKAMDRRRTYTVDCTVTK	ZNF613	DNA-6-N2_DR	4141	4189	-	8.75949	2.87e-05	0.0236	TTGGTGTGTTTTTTTTTCTTTTTAATAGTTGTTAGCAGAACCAGAATAA
DTBYYTTTTTTTTTTTTTTTTTTTTTTTTTKWKAMDRRRTYTVDCTVTK	ZNF613	Tx1-22_DR	4201	4249	+	8.75949	2.87e-05	0.0236	ttttttatttttatttattttattttattattattataaacttgtttac
DTBYYTTTTTTTTTTTTTTTTTTTTTTTTTKWKAMDRRRTYTVDCTVTK	ZNF613	DNA-6-N2_DR	4154	4202	-	8.75949	2.87e-05	0.0236	GTGTTTTTATTGTTTGGTGTGTTTTTTTTTCTTTTTAATAGTTGTTAGC
DTBYYTTTTTTTTTTTTTTTTTTTTTTTTTKWKAMDRRRTYTVDCTVTK	ZNF613	L1-3_DR	4800	4848	-	8.75949	2.87e-05	0.0236	TTTGCTTTTACATTTTTGTATTTCTCTATCCAGTATTTGTTTGCTGTTG
DTBYYTTTTTTTTTTTTTTTTTTTTTTTTTKWKAMDRRRTYTVDCTVTK	ZNF613	Tx1-55_DR	5403	5451	-	8.75949	2.87e-05	0.0236	TTATATACAGTTTTTCTTTTTCTTTTTAACAAAACATTCTCAATCCATT
DTBYYTTTTTTTTTTTTTTTTTTTTTTTTTKWKAMDRRRTYTVDCTVTK	ZNF613	Tx1-1_DR	5494	5542	+	8.75949	2.87e-05	0.0236	tattgtttattttttattatttttttgtgtgtatatacatgtttttgta
DTBYYTTTTTTTTTTTTTTTTTTTTTTTTTKWKAMDRRRTYTVDCTVTK	ZNF613	L1-21_DR	5853	5901	+	8.75949	2.87e-05	0.0236	tatttatttatttatttttatttttattttttttcatttttacaatttc
DTBYYTTTTTTTTTTTTTTTTTTTTTTTTTKWKAMDRRRTYTVDCTVTK	ZNF613	Gypsy149-I_DR	5839	5887	-	8.75949	2.87e-05	0.0236	GGTTGTGTTCTCCAATGTGTTTTTCTTTCTCTTTCAGATTGTCGTTGTG
DTBYYTTTTTTTTTTTTTTTTTTTTTTTTTKWKAMDRRRTYTVDCTVTK	ZNF613	DNA-TA-4_DR	6858	6906	-	8.75949	2.87e-05	0.0236	TGAATTTGGTCCTTTCTTGTTCCTTTTATTTAGGCTATTTATTAATTCA
DTBYYTTTTTTTTTTTTTTTTTTTTTTTTTKWKAMDRRRTYTVDCTVTK	ZNF613	CryptonV-N4_DR	7713	7761	+	8.75949	2.87e-05	0.0236	tcccccttttaatttatttctttttttctgtttagaatatagctgagat
DTBYYTTTTTTTTTTTTTTTTTTTTTTTTTKWKAMDRRRTYTVDCTVTK	ZNF613	ENSPM-6_DR	10477	10525	-	8.75949	2.87e-05	0.0236	CTGTTTGTTTGTAGTATTGTTTTGCTTTTTTAATCTAACAAATAATATG
DTBYYTTTTTTTTTTTTTTTTTTTTTTTTTKWKAMDRRRTYTVDCTVTK	ZNF613	Zisupton-6_DR	13892	13940	-	8.75949	2.87e-05	0.0236	CAGAAACTAATTTTTTTTTTTTGTTTATTTCTTTCAGCCAAAAGACCTG
DTBYYTTTTTTTTTTTTTTTTTTTTTTTTTKWKAMDRRRTYTVDCTVTK	ZNF613	Zisupton-6_DR	18995	19043	+	8.75949	2.87e-05	0.0236	tttgcttgattgcgtgattttttcattttcttggcccattcttgtgctt
GTRYRTGTGYGYRTGTGYGTGTGYGYGYRYRCRYRYRYGYRYRYRCRYA	ZNF557	hAT-N21_DR	325	373	+	-13.7927	2.87e-05	0.0185	cagcattcgctctcattcacacactgagacgagcagaggagcgcagaca
GTRYRTGTGYGYRTGTGYGTGTGYGYGYRYRCRYRYRYGYRYRYRCRYA	ZNF557	hAT-N185B_DR	768	816	+	-13.7927	2.87e-05	0.0185	ccgcatttcgcgatgtgtgtgtgtgtgtgtgtgtggtcctttactgaca
GTRYRTGTGYGYRTGTGYGTGTGYGYGYRYRCRYRYRYGYRYRYRCRYA	ZNF557	IS3EU-4N_DR	1582	1630	-	-13.7927	2.87e-05	0.0185	ACAAACATATATACAGTTAGTTGTGTATATACATATATGCAAGTGATTT
GTRYRTGTGYGYRTGTGYGTGTGYGYGYRYRCRYRYRYGYRYRYRCRYA	ZNF557	Zisupton-1_DR	3440	3488	+	-13.7927	2.87e-05	0.0185	tttattatatatttatttaaccatgcatgcttgcatatatatgcttctt
GTRYRTGTGYGYRTGTGYGTGTGYGYGYRYRCRYRYRYGYRYRYRCRYA	ZNF557	CryptonV-N5_DR	5531	5579	+	-13.7927	2.87e-05	0.0185	ctgagtgagtgagtgaatgagtgagtgagtgagtgagtgagtgagtgag
GTRYRTGTGYGYRTGTGYGTGTGYGYGYRYRCRYRYRYGYRYRYRCRYA	ZNF557	MuDR-2_DR	19237	19285	-	-13.7927	2.87e-05	0.0185	CTTGGTGCATGCATACACCCACAATAACACACGCACATACATAAACTTG
RGGGRGRGGRRGAGGGRGRGGGRGRGGRR	ZNF282-rep2	hAT-N85B_DR	9	37	-	8.48276	2.87e-05	0.0371	TGCGGTGGGGCGCGAGGACCAGGATTGAG
RGGGRGRGGRRGAGGGRGRGGGRGRGGRR	ZNF282-rep2	Dada-U6N1_DR	28	56	-	8.48276	2.87e-05	0.0371	AGAAGGGAAAGTGGAACTGTGGAACGGGA
RGGGRGRGGRRGAGGGRGRGGGRGRGGRR	ZNF282-rep2	Dada-U6_DR	28	56	-	8.48276	2.87e-05	0.0371	AGAAGGGAAAGTGGAACTGTGGAACGGGA
RGGGRGRGGRRGAGGGRGRGGGRGRGGRR	ZNF282-rep2	Gypsy-236B_DR-LTR	66	94	-	8.48276	2.87e-05	0.0371	GGCTGGTGAAGGAGAGCGATGATTGGAGC
RGGGRGRGGRRGAGGGRGRGGGRGRGGRR	ZNF282-rep2	L1-12_DR	112	140	+	8.48276	2.87e-05	0.0371	aatgatggaaggggagaagatcaaaaagg
RGGGRGRGGRRGAGGGRGRGGGRGRGGRR	ZNF282-rep2	Mariner-1_DR	418	446	+	8.48276	2.87e-05	0.0371	gagaggtgaagggaaggaaaagatgtggc
RGGGRGRGGRRGAGGGRGRGGGRGRGGRR	ZNF282-rep2	BEL20-I_DR	514	542	-	8.48276	2.87e-05	0.0371	GACTGAGGGTGGCAAGTGAGTGCGGGGAG
RGGGRGRGGRRGAGGGRGRGGGRGRGGRR	ZNF282-rep2	Gypsy-33-I_DR	547	575	+	8.48276	2.87e-05	0.0371	agaacatggaggtggcctaaggaggagtg
RGGGRGRGGRRGAGGGRGRGGGRGRGGRR	ZNF282-rep2	Gypsy6-LTR_DR	548	576	-	8.48276	2.87e-05	0.0371	AAAGGGGAAAAGGGAGGATCCTAAGGAGG
RGGGRGRGGRRGAGGGRGRGGGRGRGGRR	ZNF282-rep2	DIRS-9C_DR	997	1025	-	8.48276	2.87e-05	0.0371	TGGAGGTAGAAGGGAGATGAGGGCTAATG
RGGGRGRGGRRGAGGGRGRGGGRGRGGRR	ZNF282-rep2	Tx1-48_DR	1253	1281	+	8.48276	2.87e-05	0.0371	tgaagatggagaaacgaaggagggaggaa
RGGGRGRGGRRGAGGGRGRGGGRGRGGRR	ZNF282-rep2	Gypsy121-I_DR	1245	1273	-	8.48276	2.87e-05	0.0371	CGGATGGAGAACTTAAGCAGGGAGAAAGG
RGGGRGRGGRRGAGGGRGRGGGRGRGGRR	ZNF282-rep2	Tx1-33_DR	1315	1343	+	8.48276	2.87e-05	0.0371	aagaagccagggaaagtgagggggaaaac
RGGGRGRGGRRGAGGGRGRGGGRGRGGRR	ZNF282-rep2	ERV1-1B_DR-I	1445	1473	+	8.48276	2.87e-05	0.0371	agaaaaagaaagaaacaaaaagagaaaag
RGGGRGRGGRRGAGGGRGRGGGRGRGGRR	ZNF282-rep2	Gypsy139-I_DR	1530	1558	-	8.48276	2.87e-05	0.0371	GGATGATAAAGTGTGGGAGGGGGTGAGGA
RGGGRGRGGRRGAGGGRGRGGGRGRGGRR	ZNF282-rep2	L1-2_DR	1703	1731	+	8.48276	2.87e-05	0.0371	gaaggaaataagaaaaaggtggagtgggg
RGGGRGRGGRRGAGGGRGRGGGRGRGGRR	ZNF282-rep2	DIRS-4N1_DR	2928	2956	-	8.48276	2.87e-05	0.0371	GAGCTTTAGGGGGGGCGGGGTCCGGCAGG
RGGGRGRGGRRGAGGGRGRGGGRGRGGRR	ZNF282-rep2	Tx1-9_DR	3326	3354	+	8.48276	2.87e-05	0.0371	caggaagggtagaacaattggggggagtg
RGGGRGRGGRRGAGGGRGRGGGRGRGGRR	ZNF282-rep2	Gypsy90-I_DR	3645	3673	+	8.48276	2.87e-05	0.0371	gaaggggcaaccagagaaggtaaactgga
RGGGRGRGGRRGAGGGRGRGGGRGRGGRR	ZNF282-rep2	ERV1-11_DR-I	4015	4043	+	8.48276	2.87e-05	0.0371	aagagacagaagcagggctagggaggagc
RGGGRGRGGRRGAGGGRGRGGGRGRGGRR	ZNF282-rep2	DIRS-9C_DR	4297	4325	-	8.48276	2.87e-05	0.0371	AGGGTTTGGAATGGGCGAGTAGGAGAAGG
RGGGRGRGGRRGAGGGRGRGGGRGRGGRR	ZNF282-rep2	L2-1_DR	4726	4754	-	8.48276	2.87e-05	0.0371	CGAGGCAGTGGCGACAGCGGAGAGGGAAA
RGGGRGRGGRRGAGGGRGRGGGRGRGGRR	ZNF282-rep2	Ngaro1_DR	4933	4961	-	8.48276	2.87e-05	0.0371	GAGCTTTAGGGGGGGCGGGGTCCGGCAGG
RGGGRGRGGRRGAGGGRGRGGGRGRGGRR	ZNF282-rep2	Kolobok-4_DR	6502	6530	-	8.48276	2.87e-05	0.0371	AGTGGGAGGGAAGAGGGGAGGGGTTTGAA
RGGGRGRGGRRGAGGGRGRGGGRGRGGRR	ZNF282-rep2	ZFERV-2-I_DR	9169	9197	+	8.48276	2.87e-05	0.0371	tggcaggaaacaagagggaaagggtggga
RGGGRGRGGRRGAGGGRGRGGGRGRGGRR	ZNF282-rep2	MuDR-2_DR	12104	12132	-	8.48276	2.87e-05	0.0371	GATGAGGAAGAGTTAAGGCGGAGAGTGAA
RGGGRGRGGRRGAGGGRGRGGGRGRGGRR	ZNF282-rep2	Zisupton-7_DR	13413	13441	+	8.48276	2.87e-05	0.0371	agagaggcggaggtgaggtccagagaggc
RGGGRGRGGRRGAGGGRGRGGGRGRGGRR	ZNF282-rep2	Zisupton-7_DR	13476	13504	+	8.48276	2.87e-05	0.0371	agagaggaggaggtggggtgcacagagac
RGGGRGRGGRRGAGGGRGRGGGRGRGGRR	ZNF282-rep2	Zisupton-7_DR	13686	13714	+	8.48276	2.87e-05	0.0371	agagaggaggaggtggggtgcacagagac
RGGGRGRGGRRGAGGGRGRGGGRGRGGRR	ZNF282-rep2	Zisupton-7_DR	13896	13924	+	8.48276	2.87e-05	0.0371	agagaggaggaggtggggtgcacagagac
RGGGRGRGGRRGAGGGRGRGGGRGRGGRR	ZNF282-rep2	Zisupton-7_DR	13980	14008	+	8.48276	2.87e-05	0.0371	agagaggaggaggtggggtgcacagagac
TCTCTCTCTCTCTCTCTCTCTCTCTCTCTCTCTCTCTCTCTCTCTCTCTC	ZNF212	LTR1B_DR	150	199	+	-106.205	2.87e-05	0.0411	gcgcgcgcgctctgcgtccctcagacgcgtgcgctcttgtactcgtgttt
TCTCTCTCTCTCTCTCTCTCTCTCTCTCTCTCTCTCTCTCTCTCTCTCTC	ZNF212	Copia-13G_DR-LTR	151	200	+	-106.205	2.87e-05	0.0411	gcgcgcgcgctctgcgtccctcagacgcgtgcgctcttgtactcgtgttt
TCTCTCTCTCTCTCTCTCTCTCTCTCTCTCTCTCTCTCTCTCTCTCTCTC	ZNF212	Gypsy82-LTR_Dr	573	622	+	-106.205	2.87e-05	0.0411	tgtctggcgacccgtttgtgctacggaggggcgatttcactttccttctc
TCTCTCTCTCTCTCTCTCTCTCTCTCTCTCTCTCTCTCTCTCTCTCTCTC	ZNF212	L1-60_DR	1519	1568	+	-106.205	2.87e-05	0.0411	gtgttgttgttcgcactgtctcgttcttgcctgttgtttttttctgtttg
TCTCTCTCTCTCTCTCTCTCTCTCTCTCTCTCTCTCTCTCTCTCTCTCTC	ZNF212	ERV1-4_DR-I	2311	2360	-	-106.205	2.87e-05	0.0411	ATCCTTCTTTCAACACTTTCTGTGAGTCTCTTTTGGTCACTGTCTCTTAG
TCTCTCTCTCTCTCTCTCTCTCTCTCTCTCTCTCTCTCTCTCTCTCTCTC	ZNF212	DNA9-3_DR	9350	9399	+	-106.205	2.87e-05	0.0411	gtcaatttgtataggtttatagttactttctctctctctctctctccccc
RRRRRGGGAGGGGGNGSVRGRRSRGGGRG	ZNF468	Gypsy-199_DR-LTR	195	223	-	9.22807	2.87e-05	0.0324	ATGGAAGAAGGGGAGAAGACGAAGGAGTG
RRRRRGGGAGGGGGNGSVRGRRSRGGGRG	ZNF468	DIRS-17_DR	667	695	-	9.22807	2.87e-05	0.0324	GCGCTGTGGAGGAGTGGGGGGTCCGTGGG
RRRRRGGGAGGGGGNGSVRGRRSRGGGRG	ZNF468	Gypsy61-I_DR	1095	1123	-	9.22807	2.87e-05	0.0324	GAAAAGACAGGCGGTGCAGGGGGCAGTAC
RRRRRGGGAGGGGGNGSVRGRRSRGGGRG	ZNF468	Zisupton-5_DR	1119	1147	-	9.22807	2.87e-05	0.0324	GGCAGTGGAGAGAGGCACATGTGTGGCGG
RRRRRGGGAGGGGGNGSVRGRRSRGGGRG	ZNF468	Zisupton-5_DR	1158	1186	-	9.22807	2.87e-05	0.0324	GGCAGTGGAGAGAGGCACATGTGTGGCGG
RRRRRGGGAGGGGGNGSVRGRRSRGGGRG	ZNF468	Zisupton-5_DR	1385	1413	-	9.22807	2.87e-05	0.0324	GGCAGTGGAGAGAGGCACATGTGTGGCGG
RRRRRGGGAGGGGGNGSVRGRRSRGGGRG	ZNF468	Zisupton-5_DR	1728	1756	-	9.22807	2.87e-05	0.0324	GGCAGTGGAGAGAGGCACATGTGTGGCGG
RRRRRGGGAGGGGGNGSVRGRRSRGGGRG	ZNF468	Zisupton-5_DR	1843	1871	-	9.22807	2.87e-05	0.0324	GGCAGTGGAGAGAGGCACATGTGTGGCGG
RRRRRGGGAGGGGGNGSVRGRRSRGGGRG	ZNF468	Copia-6-I_DR	2119	2147	-	9.22807	2.87e-05	0.0324	GCCCCAGCAGGAAGCCAGGGTGCAGCCGG
RRRRRGGGAGGGGGNGSVRGRRSRGGGRG	ZNF468	Gypsy-177_DR-I	2805	2833	-	9.22807	2.87e-05	0.0324	AGTGTAGCCATGAGGGGGGGGGGAGAGGA
RRRRRGGGAGGGGGNGSVRGRRSRGGGRG	ZNF468	EnSpm-N41_DR	2848	2876	-	9.22807	2.87e-05	0.0324	GCAGTGGGTGGAAGAAGATGAATAAGGAT
RRRRRGGGAGGGGGNGSVRGRRSRGGGRG	ZNF468	BEL-51_DRe-I	4637	4665	-	9.22807	2.87e-05	0.0324	TTGCCAGGAGGAGGAACAGGCTCTGAGGT
RRRRRGGGAGGGGGNGSVRGRRSRGGGRG	ZNF468	DIRS-1D-I_DR	5530	5558	-	9.22807	2.87e-05	0.0324	GAAACTGGCAGGGAGAAAGAGAGGGGAAG
RRRRRGGGAGGGGGNGSVRGRRSRGGGRG	ZNF468	BEL-41_DRe-I	6477	6505	-	9.22807	2.87e-05	0.0324	TTCCCAGGTGGAGGCAAAGGGACTGAGGA
RRRRRGGGAGGGGGNGSVRGRRSRGGGRG	ZNF468	BHIKHARI-5-I_DR	8854	8882	-	9.22807	2.87e-05	0.0324	AGGGGAAGAGAAAGCGAAGGAGAGAAAAA
RRRRRGGGAGGGGGNGSVRGRRSRGGGRG	ZNF468	CryptonV-3_DR	23380	23408	-	9.22807	2.87e-05	0.0324	CCACCAAGAGGGGACCTGGAGCCAAGAGG
RRRRRGGGAGGGGGNGSVRGRRSRGGGRG	ZNF468	hAT-N132_DR	26	54	+	9.22807	2.87e-05	0.0324	ggtggggctgaagccccagggcccacgga
RRRRRGGGAGGGGGNGSVRGRRSRGGGRG	ZNF468	Gypsy53-I_DR	131	159	+	9.22807	2.87e-05	0.0324	acaatggcaggggaattccgaagaccaga
RRRRRGGGAGGGGGNGSVRGRRSRGGGRG	ZNF468	Gypsy164B-I_DR	413	441	+	9.22807	2.87e-05	0.0324	ggccgggccagagaatggggaacggcgat
RRRRRGGGAGGGGGNGSVRGRRSRGGGRG	ZNF468	hAT-N47B_DR	451	479	+	9.22807	2.87e-05	0.0324	gggcacggcagcgcaggggcgcaagaagg
RRRRRGGGAGGGGGNGSVRGRRSRGGGRG	ZNF468	Gypsy59-I_DR	506	534	+	9.22807	2.87e-05	0.0324	ttagaaggagaggccagagaggagatcag
RRRRRGGGAGGGGGNGSVRGRRSRGGGRG	ZNF468	L1-46_DR	808	836	+	9.22807	2.87e-05	0.0324	acgagaagagggggcagatgcgggtgcgt
RRRRRGGGAGGGGGNGSVRGRRSRGGGRG	ZNF468	TC1DR1	841	869	+	9.22807	2.87e-05	0.0324	aaggaaggtggagaagcacaaggtgtcaa
RRRRRGGGAGGGGGNGSVRGRRSRGGGRG	ZNF468	Gypsy-126_DR-I	893	921	+	9.22807	2.87e-05	0.0324	gggaacgggagggcacaccaggcggggca
RRRRRGGGAGGGGGNGSVRGRRSRGGGRG	ZNF468	EnSpm-9_DR	1045	1073	+	9.22807	2.87e-05	0.0324	gagagagagagagagagagagggagaggg
RRRRRGGGAGGGGGNGSVRGRRSRGGGRG	ZNF468	Gypsy-195_DR-I	1061	1089	+	9.22807	2.87e-05	0.0324	gtacaggcaaggagggactgtaacgggag
RRRRRGGGAGGGGGNGSVRGRRSRGGGRG	ZNF468	Harbinger-8_DR	1183	1211	+	9.22807	2.87e-05	0.0324	atagagagagagagagagagagaggcata
RRRRRGGGAGGGGGNGSVRGRRSRGGGRG	ZNF468	ERV1-I_DR	2065	2093	+	9.22807	2.87e-05	0.0324	acactgggagaaagagtgtaggaaaaaga
RRRRRGGGAGGGGGNGSVRGRRSRGGGRG	ZNF468	BEL21-I_DR	2661	2689	+	9.22807	2.87e-05	0.0324	gacaggtgaggaaggatgtggaaaggctc
RRRRRGGGAGGGGGNGSVRGRRSRGGGRG	ZNF468	Nimb-10_DR	3034	3062	+	9.22807	2.87e-05	0.0324	gttaggggaagggattatgggaacagagt
RRRRRGGGAGGGGGNGSVRGRRSRGGGRG	ZNF468	Gypsy-169-I_DR	4267	4295	+	9.22807	2.87e-05	0.0324	cctctcgagggcgggggggggggagggct
RRRRRGGGAGGGGGNGSVRGRRSRGGGRG	ZNF468	Gypsy61-I_DR	4860	4888	+	9.22807	2.87e-05	0.0324	tgagagccaaggggagactctggaggagg
RRRRRGGGAGGGGGNGSVRGRRSRGGGRG	ZNF468	CryptonV-3_DR	9480	9508	+	9.22807	2.87e-05	0.0324	tgaagaagaagaagaggaagaaaaagagg
TCYCTCYCTCYCTCYCTCYCTCYCTCYCT	ZNF169	Gypsy153-I_DR	85	113	-	-20.0308	2.87e-05	0.0286	GCTCGTACTTTTTTTTTCTCTCTCGCTCT
TCYCTCYCTCYCTCYCTCYCTCYCTCYCT	ZNF169	Gypsy-15-LTR_DR	283	311	-	-20.0308	2.87e-05	0.0286	TCGCTTCAGCTGTTCACGTTTCTCTCGTT
TCYCTCYCTCYCTCYCTCYCTCYCTCYCT	ZNF169	DIRS-9C_DR	1167	1195	+	-20.0308	2.87e-05	0.0286	ttccatctttttcttcttcacttcccctc
TCYCTCYCTCYCTCYCTCYCTCYCTCYCT	ZNF169	REX1-2_DR	1626	1654	+	-20.0308	2.87e-05	0.0286	cagccatcttcctctccccccctgcactt
TCYCTCYCTCYCTCYCTCYCTCYCTCYCT	ZNF169	L1-12_DR	1968	1996	-	-20.0308	2.87e-05	0.0286	TATTGCTACCCCTCTTCGTTTTCCCCTCC
TCYCTCYCTCYCTCYCTCYCTCYCTCYCT	ZNF169	DIRS-1_DR	2146	2174	+	-20.0308	2.87e-05	0.0286	ctcctttcttccacgccaccgcccttttc
TCYCTCYCTCYCTCYCTCYCTCYCTCYCT	ZNF169	Nimb-9_DR	2334	2362	-	-20.0308	2.87e-05	0.0286	TGTCTCCTCCCATCCTTTTTATCATTCCC
TCYCTCYCTCYCTCYCTCYCTCYCTCYCT	ZNF169	DIRS-9C_DR	3805	3833	+	-20.0308	2.87e-05	0.0286	cctgatttttctctcctctctatcacttc
TCYCTCYCTCYCTCYCTCYCTCYCTCYCT	ZNF169	Ginger1-2_DR	4378	4406	+	-20.0308	2.87e-05	0.0286	cctcctcctccatctcaatgttctcctcc
TCYCTCYCTCYCTCYCTCYCTCYCTCYCT	ZNF169	Tx1-19_DR	5186	5214	+	-20.0308	2.87e-05	0.0286	ttttcttcgtcttttctctctcttgttcc
TCYCTCYCTCYCTCYCTCYCTCYCTCYCT	ZNF169	P-1_DR	5340	5368	-	-20.0308	2.87e-05	0.0286	TCTTTCTCTGAATGCATTTCTCTGTGGTC
TCYCTCYCTCYCTCYCTCYCTCYCTCYCT	ZNF169	L1-1_DR	5517	5545	+	-20.0308	2.87e-05	0.0286	tttgtttgtttgttttttttttttttttt
TCYCTCYCTCYCTCYCTCYCTCYCTCYCT	ZNF169	IS3EU-1_DR	6261	6289	+	-20.0308	2.87e-05	0.0286	caacttccttgttccccctcctttttttg
TCYCTCYCTCYCTCYCTCYCTCYCTCYCT	ZNF169	CryptonH-1_DR	7464	7492	+	-20.0308	2.87e-05	0.0286	tatttcccccaacaccccccccccccctg
TCYCTCYCTCYCTCYCTCYCTCYCTCYCT	ZNF169	Zisupton-7_DR	16139	16167	-	-20.0308	2.87e-05	0.0286	ACTCTTCATCTTCTTCTCACACACTCTCT
YYCCCYYCCYCCYYCTCYCCYYCCCTCCC	ZNF398	Gypsy150-I_DR	327	355	-	6.01316	2.87e-05	0.0304	GCCCTCACCGCCTTCATCACTCCCCTGCA
YYCCCYYCCYCCYYCTCYCCYYCCCTCCC	ZNF398	DNA-6-N5_DR	407	435	-	6.01316	2.87e-05	0.0304	GCCCCTCCCCCGCCCCGCGCTGCTCACGC
YYCCCYYCCYCCYYCTCYCCYYCCCTCCC	ZNF398	Gypsy59-LTR_DR	957	985	-	6.01316	2.87e-05	0.0304	TAGCCTCCCACCCCAGGGAGCTCTGGCTC
YYCCCYYCCYCCYYCTCYCCYYCCCTCCC	ZNF398	hAT-N59_DR	979	1007	-	6.01316	2.87e-05	0.0304	CTGCCTTACCTCATATCTTCCTCCTGCGT
YYCCCYYCCYCCYYCTCYCCYYCCCTCCC	ZNF398	hAT-N111_DR	986	1014	-	6.01316	2.87e-05	0.0304	CTGGCTTTGTCTCTCGCTCTCTTTCACAG
YYCCCYYCCYCCYYCTCYCCYYCCCTCCC	ZNF398	Gypsy157-I_DR	2723	2751	-	6.01316	2.87e-05	0.0304	TCCTTCTCCTCTACCGTCCGTAACTTTGC
YYCCCYYCCYCCYYCTCYCCYYCCCTCCC	ZNF398	Gypsy-116-LTR_DR	63	91	+	6.01316	2.87e-05	0.0304	tctctctctttctctctctctctttctca
YYCCCYYCCYCCYYCTCYCCYYCCCTCCC	ZNF398	REX1-9_DR	208	236	+	6.01316	2.87e-05	0.0304	ctcccccccccaacatcatggcagcactg
YYCCCYYCCYCCYYCTCYCCYYCCCTCCC	ZNF398	hAT-N104_DR	247	275	+	6.01316	2.87e-05	0.0304	tcatccgcgacaccccacccccacccccc
YYCCCYYCCYCCYYCTCYCCYYCCCTCCC	ZNF398	Gypsy127-LTR_DR	284	312	+	6.01316	2.87e-05	0.0304	gtgttctctccctttttcctctcccctcc
YYCCCYYCCYCCYYCTCYCCYYCCCTCCC	ZNF398	L1-82_DR	1195	1223	+	6.01316	2.87e-05	0.0304	ttttttttctctctctctctcttgtttgg
YYCCCYYCCYCCYYCTCYCCYYCCCTCCC	ZNF398	Gypsy-247_DR-I	1365	1393	+	6.01316	2.87e-05	0.0304	tttggcccccctgttgtctccttgccctc
YYCCCYYCCYCCYYCTCYCCYYCCCTCCC	ZNF398	ERV1-6_DR-I	1834	1862	+	6.01316	2.87e-05	0.0304	ccctcctccttatgctccaccacccccaa
YYCCCYYCCYCCYYCTCYCCYYCCCTCCC	ZNF398	DIRS-16_DR	1883	1911	+	6.01316	2.87e-05	0.0304	tcccttctcccctccccgaaccagccaag
YYCCCYYCCYCCYYCTCYCCYYCCCTCCC	ZNF398	BEL-50_DRe-I	2238	2266	+	6.01316	2.87e-05	0.0304	ccctcaccttcgtcagcttcccttcaaac
YYCCCYYCCYCCYYCTCYCCYYCCCTCCC	ZNF398	DIRS-4N3_DR	2641	2669	+	6.01316	2.87e-05	0.0304	acccattacatcacctccgccccccctcc
YYCCCYYCCYCCYYCTCYCCYYCCCTCCC	ZNF398	DNA-6-N5_DR	2867	2895	+	6.01316	2.87e-05	0.0304	gcccctcccccgccccgcgctgctcacgc
YYCCCYYCCYCCYYCTCYCCYYCCCTCCC	ZNF398	DIRS-N4_DR	3677	3705	+	6.01316	2.87e-05	0.0304	ccgagttcctccgccgcccccctcttttc
YYCCCYYCCYCCYYCTCYCCYYCCCTCCC	ZNF398	Gypsy-180_DR-I	3726	3754	+	6.01316	2.87e-05	0.0304	tttccatcgctcttctcagatattccctc
YYCCCYYCCYCCYYCTCYCCYYCCCTCCC	ZNF398	DIRS-8_DR	6153	6181	+	6.01316	2.87e-05	0.0304	cccccttccacccctaccttttcaccttt
YYCCCYYCCYCCYYCTCYCCYYCCCTCCC	ZNF398	DIRS-8B_DR	6839	6867	+	6.01316	2.87e-05	0.0304	cccccttccacccctaccttttcaccttt
YYCCCYYCCYCCYYCTCYCCYYCCCTCCC	ZNF398	EnSpm-9_DR	7652	7680	+	6.01316	2.87e-05	0.0304	tctcctcacttttcttttcctctctgatc
RGGRGVRRGVRRGRGRGRRGGRRRRRRRRRGGRRGRRGGRG	ZNF202	Gypsy120-I_DR	263	303	+	8.84746	2.87e-05	0.0205	cagggaggcggtcagaaagcaggaacacatagatcaagaac
RGGRGVRRGVRRGRGRGRRGGRRRRRRRRRGGRRGRRGGRG	ZNF202	Gypsy80-I_DR	419	459	+	8.84746	2.87e-05	0.0205	ctcggcggacttcggaggcccagcgggacgcggacaatcga
RGGRGVRRGVRRGRGRGRRGGRRRRRRRRRGGRRGRRGGRG	ZNF202	Copia-13B_DR-I	552	592	+	8.84746	2.87e-05	0.0205	tcccgccacccagaccaaggaagcgtcggaggagaaagggc
RGGRGVRRGVRRGRGRGRRGGRRRRRRRRRGGRRGRRGGRG	ZNF202	Gypsy156-LTR_DR	739	779	+	8.84746	2.87e-05	0.0205	cgccgcggccgcattggactcgtgcaggcaaggggagtggc
RGGRGVRRGVRRGRGRGRRGGRRRRRRRRRGGRRGRRGGRG	ZNF202	Gypsy98-I_Dr	866	906	+	8.84746	2.87e-05	0.0205	gtagtgaagcaatgcgctgggaacgggagggtatgcctggg
RGGRGVRRGVRRGRGRGRRGGRRRRRRRRRGGRRGRRGGRG	ZNF202	KenoDr2	1116	1156	+	8.84746	2.87e-05	0.0205	taaacgaaccaataggaatggaaaagggagaggaaacgacc
RGGRGVRRGVRRGRGRGRRGGRRRRRRRRRGGRRGRRGGRG	ZNF202	Gypsy8-I_DR	1595	1635	+	8.84746	2.87e-05	0.0205	ggaagcaagggagagaactgaggcaagtgagcttcagcaac
RGGRGVRRGVRRGRGRGRRGGRRRRRRRRRGGRRGRRGGRG	ZNF202	Rex1-20_DRe	2781	2821	+	8.84746	2.87e-05	0.0205	cctgctggggagggggactgttggagaaggagaaaaacaaa
RGGRGVRRGVRRGRGRGRRGGRRRRRRRRRGGRRGRRGGRG	ZNF202	Gypsy84-I_DR	3908	3948	+	8.84746	2.87e-05	0.0205	tgggggaagctggtgaagatggagggagtgttgtaccgaaa
RGGRGVRRGVRRGRGRGRRGGRRRRRRRRRGGRRGRRGGRG	ZNF202	BHIKHARI-2-I_DR	4614	4654	+	8.84746	2.87e-05	0.0205	agggaagcggatcggaagtgggaaaggaaaggaaaacctga
RGGRGVRRGVRRGRGRGRRGGRRRRRRRRRGGRRGRRGGRG	ZNF202	Gypsy59-I_DR	5269	5309	+	8.84746	2.87e-05	0.0205	aggaccaggggtagaacctgtagcaagggaaagggaagtac
RGGRGVRRGVRRGRGRGRRGGRRRRRRRRRGGRRGRRGGRG	ZNF202	Polinton-4_DR	6030	6070	+	8.84746	2.87e-05	0.0205	atggccaggacaaacagaaaacgtaagccaccaggggtgag
RGGRGVRRGVRRGRGRGRRGGRRRRRRRRRGGRRGRRGGRG	ZNF202	Helitron-1_DR	21608	21648	+	8.84746	2.87e-05	0.0205	ctctggggatgggaagggaagggaagggaagggaaagacag
RGGRGVRRGVRRGRGRGRRGGRRRRRRRRRGGRRGRRGGRG	ZNF202	NonLTR-1_DR	38	78	-	8.84746	2.87e-05	0.0205	ACAAGAGGTGCTAGCAAGGAGAGATATGGGACGGAGCGGGA
RGGRGVRRGVRRGRGRGRRGGRRRRRRRRRGGRRGRRGGRG	ZNF202	Gypsy-28-I_DR	189	229	-	8.84746	2.87e-05	0.0205	CTGGCTGGTGGGTCGACGGAGGGAGCTGGTAAGGAGGATCC
RGGRGVRRGVRRGRGRGRRGGRRRRRRRRRGGRRGRRGGRG	ZNF202	EnSpm-N14_DR	190	230	-	8.84746	2.87e-05	0.0205	CACCCGAAGACAGACTGAGCATGTGCAAAGACGGGAAGTAG
RGGRGVRRGVRRGRGRGRRGGRRRRRRRRRGGRRGRRGGRG	ZNF202	Gypsy91-I_DR	242	282	-	8.84746	2.87e-05	0.0205	TGAGGCCCCATTTTCTGAAGGGAGATGGGGGGGTGGGCGGC
RGGRGVRRGVRRGRGRGRRGGRRRRRRRRRGGRRGRRGGRG	ZNF202	Gypsy77-I_DR	690	730	-	8.84746	2.87e-05	0.0205	GGGGTTTGGTGGAATTGGGTAGCAGATGAAGAAAGAGGGTC
RGGRGVRRGVRRGRGRGRRGGRRRRRRRRRGGRRGRRGGRG	ZNF202	Looper-N8_DR	745	785	-	8.84746	2.87e-05	0.0205	CGCAGATGCCGAGTCGGAGCCGGAGGCGCCGAAGGACAGCC
RGGRGVRRGVRRGRGRGRRGGRRRRRRRRRGGRRGRRGGRG	ZNF202	Copia-16_DR-I	934	974	-	8.84746	2.87e-05	0.0205	ACTGGCGGAGGGCCTGGAGCATGGAGCTGGGGAGGGCCTGG
RGGRGVRRGVRRGRGRGRRGGRRRRRRRRRGGRRGRRGGRG	ZNF202	DIRS-8B_DR	983	1023	-	8.84746	2.87e-05	0.0205	GAGGGGCTGGAGGCCAAGAGAAAGAGGGAGGTAAAAGTTGA
RGGRGVRRGVRRGRGRGRRGGRRRRRRRRRGGRRGRRGGRG	ZNF202	DIRS-8B_DR	998	1038	-	8.84746	2.87e-05	0.0205	CAGGAGAACTGGAGGGAGGGGCTGGAGGCCAAGAGAAAGAG
RGGRGVRRGVRRGRGRGRRGGRRRRRRRRRGGRRGRRGGRG	ZNF202	Copia-13_DR-I	1024	1064	-	8.84746	2.87e-05	0.0205	GGGCCGGGCTGCGGCGGGCAAGACGTCTGGGTGGCGCCGGC
RGGRGVRRGVRRGRGRGRRGGRRRRRRRRRGGRRGRRGGRG	ZNF202	Copia-8-I_DR	1139	1179	-	8.84746	2.87e-05	0.0205	CTCGGGAAGCTCAGGCGGCGGCGGCCACTCGGGAAGCTCAG
RGGRGVRRGVRRGRGRGRRGGRRRRRRRRRGGRRGRRGGRG	ZNF202	Copia-6-I_DR	1615	1655	-	8.84746	2.87e-05	0.0205	GGGACTGGAGGCAGCTGGACTGGAGCCGGCGGGACTGGAGG
RGGRGVRRGVRRGRGRGRRGGRRRRRRRRRGGRRGRRGGRG	ZNF202	Copia-6-I_DR	1645	1685	-	8.84746	2.87e-05	0.0205	GGGACTGGAGGCAGCTGGACTGGAGCCGGCGGGACTGGAGG
RGGRGVRRGVRRGRGRGRRGGRRRRRRRRRGGRRGRRGGRG	ZNF202	Zisupton-5_DR	1664	1704	-	8.84746	2.87e-05	0.0205	GGCACATGTGTGGCGGGCAGAGCCGTGCATGGAGAGAGGCA
RGGRGVRRGVRRGRGRGRRGGRRRRRRRRRGGRRGRRGGRG	ZNF202	Copia-6-I_DR	1675	1715	-	8.84746	2.87e-05	0.0205	GGGACTGGAGGCAGCTGGACTGGAGCCGGCGGGACTGGAGG
RGGRGVRRGVRRGRGRGRRGGRRRRRRRRRGGRRGRRGGRG	ZNF202	Copia-6-I_DR	1705	1745	-	8.84746	2.87e-05	0.0205	GGGACTGGAGGCAGCTGGACTGGAGCCGGCGGGACTGGAGG
RGGRGVRRGVRRGRGRGRRGGRRRRRRRRRGGRRGRRGGRG	ZNF202	Copia-6-I_DR	1735	1775	-	8.84746	2.87e-05	0.0205	GGGACTGGAGGCAGCTGGACTGGAGCCGGCGGGACTGGAGG
RGGRGVRRGVRRGRGRGRRGGRRRRRRRRRGGRRGRRGGRG	ZNF202	Copia-6-I_DR	1765	1805	-	8.84746	2.87e-05	0.0205	GGGACTGGAGGCAGCTGGACTGGAGCCGGCGGGACTGGAGG
RGGRGVRRGVRRGRGRGRRGGRRRRRRRRRGGRRGRRGGRG	ZNF202	Copia-6-I_DR	1795	1835	-	8.84746	2.87e-05	0.0205	GGGACTGGAGGCAGCTGGACTGGAGCCGGCGGGACTGGAGG
RGGRGVRRGVRRGRGRGRRGGRRRRRRRRRGGRRGRRGGRG	ZNF202	Copia-6-I_DR	1825	1865	-	8.84746	2.87e-05	0.0205	GGGACTGGAGGCAGCTGGACTGGAGCCGGCGGGACTGGAGG
RGGRGVRRGVRRGRGRGRRGGRRRRRRRRRGGRRGRRGGRG	ZNF202	Copia-6-I_DR	1855	1895	-	8.84746	2.87e-05	0.0205	GGGACTGGAGGCAGCTGGACTGGAGCCGGCGGGACTGGAGG
RGGRGVRRGVRRGRGRGRRGGRRRRRRRRRGGRRGRRGGRG	ZNF202	Copia-13E_DR-I	1935	1975	-	8.84746	2.87e-05	0.0205	AGGGAGGTGAACAGGCAAGACATGAAGGGGGGGAGGGAGGG
RGGRGVRRGVRRGRGRGRRGGRRRRRRRRRGGRRGRRGGRG	ZNF202	Copia-14_DR-I	2684	2724	-	8.84746	2.87e-05	0.0205	AAGGTCCCGACAATCTGAAGGGTGAGGTGAAGGGCCAGAAG
RGGRGVRRGVRRGRGRGRRGGRRRRRRRRRGGRRGRRGGRG	ZNF202	DIRS-10_DR	3229	3269	-	8.84746	2.87e-05	0.0205	CGGAGGAGCAGACGGCGAGCGAGCTGAGACATGCGGCGGGA
RGGRGVRRGVRRGRGRGRRGGRRRRRRRRRGGRRGRRGGRG	ZNF202	DIRS-4N2_DR	3254	3294	-	8.84746	2.87e-05	0.0205	GGGAGTAAAAGATGTTGAGGTGGTGGGGGGAGAGTGGGAGG
RGGRGVRRGVRRGRGRGRRGGRRRRRRRRRGGRRGRRGGRG	ZNF202	BEL25-I_DR	3540	3580	-	8.84746	2.87e-05	0.0205	TTGGCTCGGGTGATGTAGGGGACAAGGAATCCAAGAGGGTC
RGGRGVRRGVRRGRGRGRRGGRRRRRRRRRGGRRGRRGGRG	ZNF202	DIRS-4N2_DR	3610	3650	-	8.84746	2.87e-05	0.0205	GGGAGTAAAAGATGTTGAGGTGGTGGGGGGAGAGTGGGAGG
RGGRGVRRGVRRGRGRGRRGGRRRRRRRRRGGRRGRRGGRG	ZNF202	DIRS-14_DR	4485	4525	-	8.84746	2.87e-05	0.0205	TGGGAGTCGAGCTCGGGGGGGGTGAGGGTGGGGGGGGGGGT
RGGRGVRRGVRRGRGRGRRGGRRRRRRRRRGGRRGRRGGRG	ZNF202	DIRS-4N2_DR	4887	4927	-	8.84746	2.87e-05	0.0205	GTAGTGGGTAGGGGAGAGGGGTTGTAGAGGGGGTGGAGAGA
RGGRGVRRGVRRGRGRGRRGGRRRRRRRRRGGRRGRRGGRG	ZNF202	DIRS-N2_DR	4946	4986	-	8.84746	2.87e-05	0.0205	CGACGGGCAGAGGGGGAGAGAAAGAGCCCCGACGGGCAGAG
RGGRGVRRGVRRGRGRGRRGGRRRRRRRRRGGRRGRRGGRG	ZNF202	L1-26_DR	5153	5193	-	8.84746	2.87e-05	0.0205	AAAAAACGGAGAAATGGGGGGGAGGGGCAAAGAAAACAGAA
RGGRGVRRGVRRGRGRGRRGGRRRRRRRRRGGRRGRRGGRG	ZNF202	Nimb-12_DR	5200	5240	-	8.84746	2.87e-05	0.0205	AAGAAACGAGGAGGGAGGGAAAGGGACAAAAAAAAAAAAAA
RGGRGVRRGVRRGRGRGRRGGRRRRRRRRRGGRRGRRGGRG	ZNF202	DIRS-9_DR	6137	6177	-	8.84746	2.87e-05	0.0205	GGAAACCGGAGAACCCGGGGAAAACCCACGCGAACACGGGG
RGGRGVRRGVRRGRGRGRRGGRRRRRRRRRGGRRGRRGGRG	ZNF202	DIRS-15_DR	6658	6698	-	8.84746	2.87e-05	0.0205	GCCGCCGTGACGCCCGAACTGAGGAGGAGGGAGAAGGGAAG
RGGRGVRRGVRRGRGRGRRGGRRRRRRRRRGGRRGRRGGRG	ZNF202	DIRS-6B_DR	6682	6722	-	8.84746	2.87e-05	0.0205	CGGCGGCACTGGGCCACCGTGTCACCCGTTAAGAAGGGGGG
RGGRGVRRGVRRGRGRGRRGGRRRRRRRRRGGRRGRRGGRG	ZNF202	Dada-tL_DR	10349	10389	-	8.84746	2.87e-05	0.0205	CAACAAAGAAGGGGAAGAAGGGAAGAAAGGGGGGAAGAAAG
TCCYCYYCYTCCTCCTYCYCYYCCYCCYY	ZNF263	hAT-N85_DR	12	40	+	10.5091	2.87e-05	0.0292	aattccggtcctcgggcccccccgccctg
TCCYCYYCYTCCTCCTYCYCYYCCYCCYY	ZNF263	Gypsy-231_DR-LTR	125	153	+	10.5091	2.87e-05	0.0292	ctctctctctcctttctaccttgtctcac
TCCYCYYCYTCCTCCTYCYCYYCCYCCYY	ZNF263	hAT-N85_DR	155	183	-	10.5091	2.87e-05	0.0292	AATTCCGGTCCTCGGGCCCCCCCGCCCTG
TCCYCYYCYTCCTCCTYCYCYYCCYCCYY	ZNF263	RTE-3_DR	419	447	-	10.5091	2.87e-05	0.0292	TCTTTTTCTGGCTTGCTCCTCCACTCTCT
TCCYCYYCYTCCTCCTYCYCYYCCYCCYY	ZNF263	hAT-N48B_DR	451	479	+	10.5091	2.87e-05	0.0292	tctctctctctctctctctcactcacaca
TCCYCYYCYTCCTCCTYCYCYYCCYCCYY	ZNF263	BEL3-I_DR	429	457	-	10.5091	2.87e-05	0.0292	GCTTCCTTTGCCTCCAGAGCCTCTTCCTG
TCCYCYYCYTCCTCCTYCYCYYCCYCCYY	ZNF263	TDR2	485	513	-	10.5091	2.87e-05	0.0292	ATCTTCAATGCCTCCTCCATCTTACCCCA
TCCYCYYCYTCCTCCTYCYCYYCCYCCYY	ZNF263	Gypsy-238_DR-I	772	800	+	10.5091	2.87e-05	0.0292	ccgctcccacccccccctccggaacccat
TCCYCYYCYTCCTCCTYCYCYYCCYCCYY	ZNF263	Helitron-1N1_DR	889	917	-	10.5091	2.87e-05	0.0292	TCTTCTTCTTCTTCCGTTTCTTCCGCCGG
TCCYCYYCYTCCTCCTYCYCYYCCYCCYY	ZNF263	Copia-7-I_DR	938	966	+	10.5091	2.87e-05	0.0292	ttccttgtccgttcctgccatagttcctg
TCCYCYYCYTCCTCCTYCYCYYCCYCCYY	ZNF263	L1-74_DR	919	947	-	10.5091	2.87e-05	0.0292	TCCAGCTGCCTTCCCCTCTTTTCTCGCTT
TCCYCYYCYTCCTCCTYCYCYYCCYCCYY	ZNF263	Tx1-58_DR	937	965	-	10.5091	2.87e-05	0.0292	CCATCCCCACCTTTCTCTCCCATGTCTGT
TCCYCYYCYTCCTCCTYCYCYYCCYCCYY	ZNF263	KenoDr1	1036	1064	-	10.5091	2.87e-05	0.0292	CCTATGGCCGCCCCATTTTCTTCTTCCTG
TCCYCYYCYTCCTCCTYCYCYYCCYCCYY	ZNF263	L1-104_DR	1094	1122	-	10.5091	2.87e-05	0.0292	TCTTTGTCATCTTTCTTCTTTTTCCTCAT
TCCYCYYCYTCCTCCTYCYCYYCCYCCYY	ZNF263	L1-34_DR	1593	1621	+	10.5091	2.87e-05	0.0292	tttctttcccttttctgttctttttcttc
TCCYCYYCYTCCTCCTYCYCYYCCYCCYY	ZNF263	REX1-7_DR	1700	1728	+	10.5091	2.87e-05	0.0292	tcacgccctctccttcctcctctttcacc
TCCYCYYCYTCCTCCTYCYCYYCCYCCYY	ZNF263	Copia-13C_DR-I	1863	1891	+	10.5091	2.87e-05	0.0292	ccttgccctgccggccccccacagacctc
TCCYCYYCYTCCTCCTYCYCYYCCYCCYY	ZNF263	hAT-17_DR	1907	1935	-	10.5091	2.87e-05	0.0292	CTCTTCCGCTGCTTCTCTCTTTCCACATT
TCCYCYYCYTCCTCCTYCYCYYCCYCCYY	ZNF263	hAT-N48C_DR	1986	2014	+	10.5091	2.87e-05	0.0292	gccttcactcgcgcctccgtcctccgcca
TCCYCYYCYTCCTCCTYCYCYYCCYCCYY	ZNF263	Copia-13C_DR-I	2055	2083	+	10.5091	2.87e-05	0.0292	gactgatcctcccttgtcttgccctccca
TCCYCYYCYTCCTCCTYCYCYYCCYCCYY	ZNF263	Gypsy-226_DR-I	2078	2106	+	10.5091	2.87e-05	0.0292	ctcccttgttccctcttcctgtgatttct
TCCYCYYCYTCCTCCTYCYCYYCCYCCYY	ZNF263	Copia-13_DR-I	2122	2150	+	10.5091	2.87e-05	0.0292	gactgatcctcccttgtcttgccctccca
TCCYCYYCYTCCTCCTYCYCYYCCYCCYY	ZNF263	L1-53_DR	2133	2161	+	10.5091	2.87e-05	0.0292	tttttttttttcttcttctttcctttttc
TCCYCYYCYTCCTCCTYCYCYYCCYCCYY	ZNF263	Tx1-9_DR	2127	2155	-	10.5091	2.87e-05	0.0292	ATCGCCACATGCCTCTCCCTCTCTCCATT
TCCYCYYCYTCCTCCTYCYCYYCCYCCYY	ZNF263	hAT-N68_DR	2219	2247	+	10.5091	2.87e-05	0.0292	tctccttctgttccgccgcccgcatttct
TCCYCYYCYTCCTCCTYCYCYYCCYCCYY	ZNF263	Zisupton-6_DR	2388	2416	+	10.5091	2.87e-05	0.0292	tgttctccatgtgctagttcctccccacc
TCCYCYYCYTCCTCCTYCYCYYCCYCCYY	ZNF263	Tx1-28_DR	2487	2515	-	10.5091	2.87e-05	0.0292	TCCGCTCCTGCCCTGACTCATGCCTGCTA
TCCYCYYCYTCCTCCTYCYCYYCCYCCYY	ZNF263	hAT-6_DR	2555	2583	-	10.5091	2.87e-05	0.0292	GCCTCTCCCTCTTCCACTCTTATGGCCAC
TCCYCYYCYTCCTCCTYCYCYYCCYCCYY	ZNF263	BHIKHARI-5-I_DR	2667	2695	+	10.5091	2.87e-05	0.0292	ttttgctattctctctctctctctctctc
TCCYCYYCYTCCTCCTYCYCYYCCYCCYY	ZNF263	CryptonV-N2_DR	2839	2867	+	10.5091	2.87e-05	0.0292	gaagcatgcttttccccccttccgtctcc
TCCYCYYCYTCCTCCTYCYCYYCCYCCYY	ZNF263	Gypsy158-I_DR	2817	2845	-	10.5091	2.87e-05	0.0292	TCCTCCTCTGCTGGGGTTTCCACTCCTTT
TCCYCYYCYTCCTCCTYCYCYYCCYCCYY	ZNF263	DIRS-10_DR	2904	2932	+	10.5091	2.87e-05	0.0292	ctccactccgctgtgtcgcctcgccccca
TCCYCYYCYTCCTCCTYCYCYYCCYCCYY	ZNF263	Gypsy-209_DR-I	3070	3098	+	10.5091	2.87e-05	0.0292	ttcccctccagccggacttttgcgtcctc
TCCYCYYCYTCCTCCTYCYCYYCCYCCYY	ZNF263	DIRS-4N2_DR	3274	3302	+	10.5091	2.87e-05	0.0292	acctcaacatcttttactccctacccctt
TCCYCYYCYTCCTCCTYCYCYYCCYCCYY	ZNF263	L2-2_DRe	3760	3788	+	10.5091	2.87e-05	0.0292	ggccttgctccttcttatctgctctcact
TCCYCYYCYTCCTCCTYCYCYYCCYCCYY	ZNF263	Gypsy72-I_DR	3949	3977	+	10.5091	2.87e-05	0.0292	tccgccttcggctgcccttacacctctgt
TCCYCYYCYTCCTCCTYCYCYYCCYCCYY	ZNF263	Gypsy-194_DR-I	4007	4035	-	10.5091	2.87e-05	0.0292	TCTGCCAACTCCCTCTCCTCCTCCACAGG
TCCYCYYCYTCCTCCTYCYCYYCCYCCYY	ZNF263	Gypsy158-I_DR	4107	4135	-	10.5091	2.87e-05	0.0292	GGCTGCTCCTCTGCCTTCACAGTCCCTGA
TCCYCYYCYTCCTCCTYCYCYYCCYCCYY	ZNF263	Gypsy164B-I_DR	4158	4186	-	10.5091	2.87e-05	0.0292	ATTGATACCCTCTGCCCCTCCTCCTCACG
TCCYCYYCYTCCTCCTYCYCYYCCYCCYY	ZNF263	DIRS-14_DR	4273	4301	+	10.5091	2.87e-05	0.0292	tttctggttttccccctgaccccttctcc
TCCYCYYCYTCCTCCTYCYCYYCCYCCYY	ZNF263	Gypsy4-I_DR	4388	4416	-	10.5091	2.87e-05	0.0292	TCTCCTTGTTTTGCTCTCCTGTTCCCTTC
TCCYCYYCYTCCTCCTYCYCYYCCYCCYY	ZNF263	L1-132_DR	4478	4506	-	10.5091	2.87e-05	0.0292	CCTTTTAACATCCCCTTATCCCTCCCCTC
TCCYCYYCYTCCTCCTYCYCYYCCYCCYY	ZNF263	DIRS-4N2_DR	4905	4933	+	10.5091	2.87e-05	0.0292	aacccctctcccctacccactacattccc
TCCYCYYCYTCCTCCTYCYCYYCCYCCYY	ZNF263	DIRS-14_DR	5202	5230	+	10.5091	2.87e-05	0.0292	acaccccccccttctctgtcccagcgtcg
TCCYCYYCYTCCTCCTYCYCYYCCYCCYY	ZNF263	L1-11_DR	5481	5509	-	10.5091	2.87e-05	0.0292	TTCCCTTTTTTTTCCCTTTCATACTTTTT
TCCYCYYCYTCCTCCTYCYCYYCCYCCYY	ZNF263	CryptonV-4N1_DR	5918	5946	+	10.5091	2.87e-05	0.0292	tttactgctctctctctctctctttctct
TCCYCYYCYTCCTCCTYCYCYYCCYCCYY	ZNF263	DIRS-4_DR	5949	5977	+	10.5091	2.87e-05	0.0292	cgcccccccctgccccccttcacccccct
TCCYCYYCYTCCTCCTYCYCYYCCYCCYY	ZNF263	Zisupton-7_DR	6100	6128	-	10.5091	2.87e-05	0.0292	TTGTCTTTTTCCTCTTGTCTCTGTTCTTG
TCCYCYYCYTCCTCCTYCYCYYCCYCCYY	ZNF263	ERV1-2-I_DR	6606	6634	-	10.5091	2.87e-05	0.0292	ACTTCCGGCTCTCTCTCACCCCTCTGACA
TCCYCYYCYTCCTCCTYCYCYYCCYCCYY	ZNF263	EnSpm-15_DR	8503	8531	+	10.5091	2.87e-05	0.0292	tccttttttgtttcttttcccctgttcac
TCCYCYYCYTCCTCCTYCYCYYCCYCCYY	ZNF263	Helitron-1_DR	26105	26133	-	10.5091	2.87e-05	0.0292	TCTTCTTCTTCTTCCGTTTCTTCCGCCGG
AAGGARRGARGGAAGGAAGGARGGAAGGR	ZNF132	Gypsy11-LTR_DR	304	332	+	-0.0933333	2.87e-05	0.0418	ttggctgttgggaagagagaagggagaga
AAGGARRGARGGAAGGAAGGARGGAAGGR	ZNF132	Mariner-3_DR	648	676	+	-0.0933333	2.87e-05	0.0418	gtagagggagaggagtggggcaaggtaga
AAGGARRGARGGAAGGAAGGARGGAAGGR	ZNF132	Gypsy-240_DR-I	703	731	+	-0.0933333	2.87e-05	0.0418	aaggagaagagtaaggatcccaaatctgg
AAGGARRGARGGAAGGAAGGARGGAAGGR	ZNF132	Tx1-57_DR	846	874	+	-0.0933333	2.87e-05	0.0418	ccggaggttgaaagggtcgtaaggatggg
AAGGARRGARGGAAGGAAGGARGGAAGGR	ZNF132	Gypsy-251_DR-I	1495	1523	+	-0.0933333	2.87e-05	0.0418	atacagcaaggaaaggaaggagaaaggca
AAGGARRGARGGAAGGAAGGARGGAAGGR	ZNF132	Zisupton-7_DR	13469	13497	+	-0.0933333	2.87e-05	0.0418	aggggccagagaggaggaggtggggtgca
AAGGARRGARGGAAGGAAGGARGGAAGGR	ZNF132	Gypsy47-LTR_DR	35	63	-	-0.0933333	2.87e-05	0.0418	GAGAGAGAGAGAGAGAGAAAAAACACAGA
AAGGARRGARGGAAGGAAGGARGGAAGGR	ZNF132	Gypsy-167-LTR_DR	47	75	-	-0.0933333	2.87e-05	0.0418	AAAATGATAGGTAGAGAAGGAGGGAGAGA
AAGGARRGARGGAAGGAAGGARGGAAGGR	ZNF132	HARBINGER1_DR	53	81	-	-0.0933333	2.87e-05	0.0418	CGGGCCGTCGGGGGAGAGGGGAGGGGGGA
AAGGARRGARGGAAGGAAGGARGGAAGGR	ZNF132	Copia-13D_DR-LTR	726	754	-	-0.0933333	2.87e-05	0.0418	TGGGCAGGCTGGCAGGGATCAGGACTGGA
AAGGARRGARGGAAGGAAGGARGGAAGGR	ZNF132	hAT-N127_DR	809	837	-	-0.0933333	2.87e-05	0.0418	GAGAGACAGAGAGAGAAAGAACGAAGGAA
AAGGARRGARGGAAGGAAGGARGGAAGGR	ZNF132	DIRS-8B_DR	1190	1218	-	-0.0933333	2.87e-05	0.0418	GTGAAAAAGAGGGGGGAATAGGGTAGGTT
AAGGARRGARGGAAGGAAGGARGGAAGGR	ZNF132	L1-58_DR	1568	1596	-	-0.0933333	2.87e-05	0.0418	AGAAAAGAAAGGAAAAAGGCAATTAAGAT
AAGGARRGARGGAAGGAAGGARGGAAGGR	ZNF132	DIRS-4_DR	2019	2047	-	-0.0933333	2.87e-05	0.0418	GGGGGAGAAGAGCAGGGATAGCAGAGGTA
AAGGARRGARGGAAGGAAGGARGGAAGGR	ZNF132	Zisupton-2_DR	2084	2112	-	-0.0933333	2.87e-05	0.0418	AAAACAAAACAAAAGGAAGGAAAGAAGAG
AAGGARRGARGGAAGGAAGGARGGAAGGR	ZNF132	Copia-13G_DR-I	2099	2127	-	-0.0933333	2.87e-05	0.0418	GAGGTGAACAGGCAAGACGACATGAAGGG
AAGGARRGARGGAAGGAAGGARGGAAGGR	ZNF132	Copia-13C_DR-I	2134	2162	-	-0.0933333	2.87e-05	0.0418	GAGGTGAACAGGCAAGACGACATGAAGGG
AAGGARRGARGGAAGGAAGGARGGAAGGR	ZNF132	Copia-13_DR-I	2201	2229	-	-0.0933333	2.87e-05	0.0418	GAGGTGAACAGGCAAGACGACATGAAGGG
AAGGARRGARGGAAGGAAGGARGGAAGGR	ZNF132	DIRS-N2_DR	5136	5164	-	-0.0933333	2.87e-05	0.0418	ACGAGCAGAGGAGGGAGAGAGAGAGAGAG
AAGGARRGARGGAAGGAAGGARGGAAGGR	ZNF132	IS3EU-1_DR	6268	6296	-	-0.0933333	2.87e-05	0.0418	ATGAGAGCAAAAAAAGGAGGGGGAACAAG
MAMAAMMAMAMAMAMAAAMAAMAMMMMMMACAHMMACAMMACMMACAMMA	ZNF300	Gypsy-201_DR-I	130	179	+	0.27381	2.87e-05	0.0201	aaaacaaaaacaaagaaaaacaacaacaatggaagtaattcagtcagaaa
MAMAAMMAMAMAMAMAAAMAAMAMMMMMMACAHMMACAMMACMMACAMMA	ZNF300	L1-99_DR	602	651	+	0.27381	2.87e-05	0.0201	caaaaaaaaaaaaaaaaactattttattaaactggaaatccccagactcc
MAMAAMMAMAMAMAMAAAMAAMAMMMMMMACAHMMACAMMACMMACAMMA	ZNF300	DNA-N43_DR	620	669	+	0.27381	2.87e-05	0.0201	acacacacaccaaacaacctacacatcttcttctctcacacacacacaca
MAMAAMMAMAMAMAMAAAMAAMAMMMMMMACAHMMACAMMACMMACAMMA	ZNF300	DIRS-9C_DR	788	837	+	0.27381	2.87e-05	0.0201	cgttcacaaccaggaaagaagaagtcaaaacaaaaacacacagcaagcca
MAMAAMMAMAMAMAMAAAMAAMAMMMMMMACAHMMACAMMACMMACAMMA	ZNF300	EnSpm-N36B_DR	2486	2535	+	0.27381	2.87e-05	0.0201	catccaaagcaaaaaaataaaaaataaataaataatctgatcctcatgtt
MAMAAMMAMAMAMAMAAAMAAMAMMMMMMACAHMMACAMMACMMACAMMA	ZNF300	BEL-64_DRe-I	2850	2899	+	0.27381	2.87e-05	0.0201	cccaaacacccactcagtcaactcctgattcagcattatgatgaaaaact
MAMAAMMAMAMAMAMAAAMAAMAMMMMMMACAHMMACAMMACMMACAMMA	ZNF300	DIRS-15_DR	4569	4618	+	0.27381	2.87e-05	0.0201	cccccacccccacccccgccaatcccctcccagcatcaccaccaccccgc
MAMAAMMAMAMAMAMAAAMAAMAMMMMMMACAHMMACAMMACMMACAMMA	ZNF300	Mariner-N5C_DR	6913	6962	+	0.27381	2.87e-05	0.0201	aattaaaatacaaaacttactgagccattaagtaaaaaaacaaaacaaaa
MAMAAMMAMAMAMAMAAAMAAMAMMMMMMACAHMMACAMMACMMACAMMA	ZNF300	BEL-69_DR-LTR	26	75	-	0.27381	2.87e-05	0.0201	CTGAAACATAATAACATCTATCTCTAATAATAAACATATTATAAACAATA
MAMAAMMAMAMAMAMAAAMAAMAMMMMMMACAHMMACAMMACMMACAMMA	ZNF300	Tx1-48_DR	70	119	-	0.27381	2.87e-05	0.0201	CAAAAAAAACAAATTAACTCTAATACTTTACAAATCAAAAAGAAAATAAA
MAMAAMMAMAMAMAMAAAMAAMAMMMMMMACAHMMACAMMACMMACAMMA	ZNF300	Gypsy35-LTR_DR	114	163	-	0.27381	2.87e-05	0.0201	AATCTTGACAGAAAAAAAAAACAACATATACACATTACACAAACACACAC
MAMAAMMAMAMAMAMAAAMAAMAMMMMMMACAHMMACAMMACMMACAMMA	ZNF300	Gypsy119-LTR_DR	447	496	-	0.27381	2.87e-05	0.0201	CATTTAAACACATAAAGAAAAGTATAAACCCATTCCCCCCCCCTTCTCTA
MAMAAMMAMAMAMAMAAAMAAMAMMMMMMACAHMMACAMMACMMACAMMA	ZNF300	Gypsy80-I_DR	781	830	-	0.27381	2.87e-05	0.0201	AAACCAAACCATGAAATATGAAAAAAATAATGTCAAAATCACCTTAAATG
MAMAAMMAMAMAMAMAAAMAAMAMMMMMMACAHMMACAMMACMMACAMMA	ZNF300	L1-60_DR	1525	1574	-	0.27381	2.87e-05	0.0201	TAAACACAAACAGAAAAAAACAACAGGCAAGAACGAGACAGTGCGAACAA
MAMAAMMAMAMAMAMAAAMAAMAMMMMMMACAHMMACAMMACMMACAMMA	ZNF300	Copia-14_DR-I	2908	2957	-	0.27381	2.87e-05	0.0201	ACAACACAAACATAGACACATAAAACGTAGGCAACACTGAAAGGACAGAC
MAMAAMMAMAMAMAMAAAMAAMAMMMMMMACAHMMACAMMACMMACAMMA	ZNF300	L1-128_DR	3988	4037	-	0.27381	2.87e-05	0.0201	ATAATAATAATAATAATAATAAAATAAATAAATAAACAAATCAAATAATT
MAMAAMMAMAMAMAMAAAMAAMAMMMMMMACAHMMACAMMACMMACAMMA	ZNF300	I-1_DR	5122	5171	-	0.27381	2.87e-05	0.0201	TTAAACAAAGCCCAACCATAAAAATCACAAAAAAAAAAAAAAAACCCAAA
MAMAAMMAMAMAMAMAAAMAAMAMMMMMMACAHMMACAMMACMMACAMMA	ZNF300	ENSPM-6_DR	23766	23815	-	0.27381	2.87e-05	0.0201	CACAACAAAACAAAACAAACTGATTAGCAAGATCTCATTTTGGAACTTAT
BCCCGSNGCCGCDGCYKCCSCYGCYGCYGCNGCYSSNSC	ZNF311	hAT-N45_DR	18	56	+	-2.03704	2.87e-05	0.0451	atgcggaggcccccctgcagggatcgctgacggggcccc
BCCCGSNGCCGCDGCYKCCSCYGCYGCYGCNGCYSSNSC	ZNF311	ERVN1-I_DR	107	145	-	-2.03704	2.87e-05	0.0451	TCGCCAGCCTCAGGCCGCCCCGGCACTCTGGGCAGACGA
BCCCGSNGCCGCDGCYKCCSCYGCYGCYGCNGCYSSNSC	ZNF311	Gypsy164B-I_DR	175	213	+	-2.03704	2.87e-05	0.0451	gctcgctctcccgagccctccagcggcttccccggatcc
BCCCGSNGCCGCDGCYKCCSCYGCYGCYGCNGCYSSNSC	ZNF311	HERO-3_DR	139	177	-	-2.03704	2.87e-05	0.0451	CTCCACTGCCCTTGCCCTTCGCCCTTCCTCCTCCAGGTT
BCCCGSNGCCGCDGCYKCCSCYGCYGCYGCNGCYSSNSC	ZNF311	hAT-N45B_DR	165	203	-	-2.03704	2.87e-05	0.0451	GGGGGAGGGGCCGGCGGCATCACCCGCAGCTCGTTGAGA
BCCCGSNGCCGCDGCYKCCSCYGCYGCYGCNGCYSSNSC	ZNF311	Copia-6-I_DR	483	521	+	-2.03704	2.87e-05	0.0451	cccgccagtgtcggctccagctccagagcaagatccctc
BCCCGSNGCCGCDGCYKCCSCYGCYGCYGCNGCYSSNSC	ZNF311	L1-122_DR	830	868	-	-2.03704	2.87e-05	0.0451	TGCGGCCACAGCTGCTTTCTTGCCTCCTTGTCTTCTAGC
BCCCGSNGCCGCDGCYKCCSCYGCYGCYGCNGCYSSNSC	ZNF311	IS3EU-1_DR	909	947	-	-2.03704	2.87e-05	0.0451	CCGCGGCTGTTATACATGCGTCGCCGCAGACGACCGCGA
BCCCGSNGCCGCDGCYKCCSCYGCYGCYGCNGCYSSNSC	ZNF311	RTEX-2_DR	989	1027	+	-2.03704	2.87e-05	0.0451	agctggacttggagctggaagagcctgtcctggagctgg
BCCCGSNGCCGCDGCYKCCSCYGCYGCYGCNGCYSSNSC	ZNF311	Copia-13G_DR-I	1233	1271	+	-2.03704	2.87e-05	0.0451	ttgccctgccggcgccacccagacgccttgccctgccgg
BCCCGSNGCCGCDGCYKCCSCYGCYGCYGCNGCYSSNSC	ZNF311	DIRS-17_DR	1687	1725	+	-2.03704	2.87e-05	0.0451	gtgaacgcgccgagcccctccgcggggagttgacgctcc
BCCCGSNGCCGCDGCYKCCSCYGCYGCYGCNGCYSSNSC	ZNF311	BEL36-I_DR	3847	3885	+	-2.03704	2.87e-05	0.0451	tgagctgtgtgcggctgtcttagcagttgagatggcaga
BCCCGSNGCCGCDGCYKCCSCYGCYGCYGCNGCYSSNSC	ZNF311	DIRS1c_DR	4485	4523	-	-2.03704	2.87e-05	0.0451	AGGGCTGGGTCTGCCTCCTCTGGGGGCAGCGCTTGCAGG
BCCCGSNGCCGCDGCYKCCSCYGCYGCYGCNGCYSSNSC	ZNF311	DIRS-4N2_DR	5281	5319	-	-2.03704	2.87e-05	0.0451	TCCTCGAGCCCGGGGCTCCCTCCCGTTAGAAGGGCGAGA
BCCCGSNGCCGCDGCYKCCSCYGCYGCYGCNGCYSSNSC	ZNF311	Gypsy59-I_DR	5341	5379	+	-2.03704	2.87e-05	0.0451	tcctcgtcgttcagcccgagttggggcaggacagcatac
BCCCGSNGCCGCDGCYKCCSCYGCYGCYGCNGCYSSNSC	ZNF311	DIRS-4N2_DR	5872	5910	-	-2.03704	2.87e-05	0.0451	TCCTCGAGCCCGGGGCTCCCTCCCGTTAGAAGGGCGAGA
BCCCGSNGCCGCDGCYKCCSCYGCYGCYGCNGCYSSNSC	ZNF311	DIRS-9B_DR	6471	6509	-	-2.03704	2.87e-05	0.0451	TCCTCGAGCCCGGGGCTCCCTCCCGTTAGAAGGGCGAGA
BCCCGSNGCCGCDGCYKCCSCYGCYGCYGCNGCYSSNSC	ZNF311	DIRS-9B_DR	7061	7099	-	-2.03704	2.87e-05	0.0451	TCCTCGAGCCCGGGGCTCCCTCCCGTTAGAAGGGCGAGA
AGRGAGRGAGRGAGRGAGRGAGRGAGRGAGRGAGRGAGRGA	ZNF169-rep2	Copia-20_DR-LTR	80	120	-	-22.1	2.87e-05	0.0202	AGACAATGAGGGACAGCTGGAAACAAGGAGTGATCACATGA
AGRGAGRGAGRGAGRGAGRGAGRGAGRGAGRGAGRGAGRGA	ZNF169-rep2	hAT-N104_DR	290	330	-	-22.1	2.87e-05	0.0202	GAAAGTGAAGAGGGGGGGGGGTGGGGTGGTGTCGCGGATGA
AGRGAGRGAGRGAGRGAGRGAGRGAGRGAGRGAGRGAGRGA	ZNF169-rep2	Gypsy91-I_DR	771	811	-	-22.1	2.87e-05	0.0202	TCTGGGAGAGGGGAGAGAAAGAGAAGAAGAAAGAGAGAGAG
AGRGAGRGAGRGAGRGAGRGAGRGAGRGAGRGAGRGAGRGA	ZNF169-rep2	L1-2_DR	959	999	+	-22.1	2.87e-05	0.0202	ttggattggggaagaggaggaggaggtagagcagcaggtgg
AGRGAGRGAGRGAGRGAGRGAGRGAGRGAGRGAGRGAGRGA	ZNF169-rep2	DIRS-9C_DR	1200	1240	-	-22.1	2.87e-05	0.0202	ATTAGGAATAGAAAAGGAGCAGGTAGGGTTAGAGTTAGAGT
AGRGAGRGAGRGAGRGAGRGAGRGAGRGAGRGAGRGAGRGA	ZNF169-rep2	Gypsy-25-I_DR	2611	2651	+	-22.1	2.87e-05	0.0202	agagggatagaaatggacaaagaaaagattcaagcagtggt
AGRGAGRGAGRGAGRGAGRGAGRGAGRGAGRGAGRGAGRGA	ZNF169-rep2	Copia3-I_DR	2639	2679	+	-22.1	2.87e-05	0.0202	aactctaccagagggcagaaagacagtaaggggaagatggg
AGRGAGRGAGRGAGRGAGRGAGRGAGRGAGRGAGRGAGRGA	ZNF169-rep2	DIRS-9_DR	5325	5365	-	-22.1	2.87e-05	0.0202	TCAACGCTGGGAAAAGGGGTGTGGAGTGGGAAGGGGAGAGG
AGRGAGRGAGRGAGRGAGRGAGRGAGRGAGRGAGRGAGRGA	ZNF169-rep2	DIRS-9B_DR	6098	6138	-	-22.1	2.87e-05	0.0202	TCAACGCTGGGAAAAGGGGTGTGGAGTGGGAAGGGGAGAGG
AGRGAGRGAGRGAGRGAGRGAGRGAGRGAGRGAGRGAGRGA	ZNF169-rep2	ZFERV_I	8022	8062	+	-22.1	2.87e-05	0.0202	gaagggggaggaacaggggtacgtattaccttagaaaggga
AGRGAGRGAGRGAGRGAGRGAGRGAGRGAGRGAGRGAGRGA	ZNF169-rep2	Zisupton-6_DR	16971	17011	-	-22.1	2.87e-05	0.0202	GAGAGAGAGAAAATAGGAGAAATGGAGGGACAGAAAGAGGG
TCTCTCTCTCTCTCTCTCTCTCTCTCTCTCTCTCTCTCTCTCTCTCTCTC	ZNF212	hAT-N165B_DR	457	506	+	-106.216	2.87e-05	0.0411	tcgtctttgctgtgtcactgttttgtcatgtttctgtgctgctgtgcatg
TCTCTCTCTCTCTCTCTCTCTCTCTCTCTCTCTCTCTCTCTCTCTCTCTC	ZNF212	hAT-11_DR	447	496	-	-106.216	2.87e-05	0.0411	TCTTCATTGTTGTCACTTTCACTGCTGCTCTCCCTGCTGCTCACTACAGG
TCTCTCTCTCTCTCTCTCTCTCTCTCTCTCTCTCTCTCTCTCTCTCTCTC	ZNF212	hAT-N165_DR	757	806	+	-106.216	2.87e-05	0.0411	tcgtctttgctgtgtcactgttttgtcatgtttctgtgctgctgtgcatg
TCTCTCTCTCTCTCTCTCTCTCTCTCTCTCTCTCTCTCTCTCTCTCTCTC	ZNF212	TE-X-1_DR	801	850	+	-106.216	2.87e-05	0.0411	tttgagtgtctttttcttttccttttgcctactcattgtcgttgactggc
TCTCTCTCTCTCTCTCTCTCTCTCTCTCTCTCTCTCTCTCTCTCTCTCTC	ZNF212	piggyBac-N15_DR	846	895	+	-106.216	2.87e-05	0.0411	tcgtctttgctgtgtcactgttttgtcatgtttctgtgctgctgtgcatg
TCTCTCTCTCTCTCTCTCTCTCTCTCTCTCTCTCTCTCTCTCTCTCTCTC	ZNF212	Tx1-55_DR	805	854	-	-106.216	2.87e-05	0.0411	AATTGTCGTTTCCGTTTCTGTTTGTTTCACTTGATTCTTCTCTCCCTCCA
TCTCTCTCTCTCTCTCTCTCTCTCTCTCTCTCTCTCTCTCTCTCTCTCTC	ZNF212	ERV1-N5-I_DR	965	1014	-	-106.216	2.87e-05	0.0411	TTAAACCTCCTCTGTATCACAATCTCTTCCCTAAACTGCATCACTCTCTA
TCTCTCTCTCTCTCTCTCTCTCTCTCTCTCTCTCTCTCTCTCTCTCTCTC	ZNF212	L1-3_DR	1207	1256	-	-106.216	2.87e-05	0.0411	TCTGTTTCTGTTTCTTTTTCCTTTTCTTTTTTTGCATTCTCCTCCTTCAA
TCTCTCTCTCTCTCTCTCTCTCTCTCTCTCTCTCTCTCTCTCTCTCTCTC	ZNF212	REP-4_DR	8315	8364	-	-106.216	2.87e-05	0.0411	TCCAATTCTCCCATTCCCTCTTTTTGTCTGTTTTCTAACATTTTTAAATC
KDKKGTRTGTGTRGTGDTKGTKKKKKTGKTKKTKGTKKTKKTGKKKGTGW	ZNF487P	Gypsy-168-I_DR	159	208	-	-8.85556	2.87e-05	0.0266	GGTTACCGGAGGTTGATGAGTTGAGTAATTGGCGGTGGGTTGCGCTGGGG
KDKKGTRTGTGTRGTGDTKGTKKKKKTGKTKKTKGTKKTKKTGKKKGTGW	ZNF487P	TE-X-23_DR	536	585	+	-8.85556	2.87e-05	0.0266	gattattaggtggattattgtatggtagggttattatttggaggagaaat
KDKKGTRTGTGTRGTGDTKGTKKKKKTGKTKKTKGTKKTKKTGKKKGTGW	ZNF487P	tRNA-3_DRe	1180	1229	-	-8.85556	2.87e-05	0.0266	GAGGTTTGTTACTGTGAGGTTGGGTTAAGAGTTGGGGTAGGTTGGGAGGT
KDKKGTRTGTGTRGTGDTKGTKKKKKTGKTKKTKGTKKTKKTGKKKGTGW	ZNF487P	Gypsy-195_DR-I	1213	1262	-	-8.85556	2.87e-05	0.0266	TGGACCAGGAAGGGGATCGTTAGGAATTTTGAAGTTTCTAGTTATGGTGA
KDKKGTRTGTGTRGTGDTKGTKKKKKTGKTKKTKGTKKTKKTGKKKGTGW	ZNF487P	L1-108_DR	1387	1436	+	-8.85556	2.87e-05	0.0266	aactttgtgtcttgtttggggagacgctgtggggtgggatgggggtgtta
KDKKGTRTGTGTRGTGDTKGTKKKKKTGKTKKTKGTKKTKKTGKKKGTGW	ZNF487P	Helitron-2_DR	1966	2015	-	-8.85556	2.87e-05	0.0266	AGTGGTTGCTAGGCGGTTGCTAAGGTGTTGCTAGGTGGTTGCTAGGGTGT
KDKKGTRTGTGTRGTGDTKGTKKKKKTGKTKKTKGTKKTKKTGKKKGTGW	ZNF487P	hAT-N127_DR	2026	2075	-	-8.85556	2.87e-05	0.0266	TATTATCATTGTTTTTTGTGCAAAATTGGATTTTGTATCTTTGTTATTGA
KDKKGTRTGTGTRGTGDTKGTKKKKKTGKTKKTKGTKKTKKTGKKKGTGW	ZNF487P	hAT-2_DR	2438	2487	+	-8.85556	2.87e-05	0.0266	gtgtgtgtgtgtgtgtgtgcgtgtttgggaggaggggggcgccaatggat
KDKKGTRTGTGTRGTGDTKGTKKKKKTGKTKKTKGTKKTKKTGKKKGTGW	ZNF487P	L1-4B_DR	2561	2610	-	-8.85556	2.87e-05	0.0266	TTTTGTATTTTTTCTGATATATTTATTGAGTATTCTTTTATTCTATTTTT
GTRYRTGTGYGYRTGTGYGTGTGYGYGYRYRCRYRYRYGYRYRYRCRYA	ZNF557	piggyBac-N10_DR	826	874	+	-13.8049	2.88e-05	0.0185	gattgtctgtatgtaaatgtggatgtgtgtgaagaaattatgatgtccg
GTRYRTGTGYGYRTGTGYGTGTGYGYGYRYRCRYRYRYGYRYRYRCRYA	ZNF557	Ginger1-1_DR	1053	1101	+	-13.8049	2.88e-05	0.0185	gtatattccgatatgtgtatgtaagcttgttcacattttcaaatacaag
GTRYRTGTGYGYRTGTGYGTGTGYGYGYRYRCRYRYRYGYRYRYRCRYA	ZNF557	DNA7-N2_DR	1546	1594	-	-13.8049	2.88e-05	0.0185	GTGCATCAGTGTGTGTGTGTGAATGAGTGTGTATAGGTGTTTCCCAGTA
GTRYRTGTGYGYRTGTGYGTGTGYGYGYRYRCRYRYRYGYRYRYRCRYA	ZNF557	Tx1-16_DR	5352	5400	+	-13.8049	2.88e-05	0.0185	tggcgtttatttgtctttgtgtgtatttctgtgcatttgtttatttatt
GTRYRTGTGYGYRTGTGYGTGTGYGYGYRYRCRYRYRYGYRYRYRCRYA	ZNF557	Polinton-3_DR	17970	18018	-	-13.8049	2.88e-05	0.0185	GGCTCTGGCTGTGCCTGTGTGTGTGTGTGTGTGTGCGGGAAATTTGAAC
GTGKGTGWGKGDGKDKRDGTGTGTGARYSBGKGNGKKKGTGTGTGWRKKK	ZNF18	P-1N2_DR	619	668	+	1.80247	2.88e-05	0.0437	gagccagatgcggcggccgagcgagcaggcgctgccgcatgcgagccgga
GTGKGTGWGKGDGKDKRDGTGTGTGARYSBGKGNGKKKGTGTGTGWRKKK	ZNF18	hAT-N160_DR	678	727	-	1.80247	2.88e-05	0.0437	CACTGAGAGAGCAGTGTACTGAGAGCACGCAAGAAAACTTGTGCGTGAGC
GTGKGTGWGKGDGKDKRDGTGTGTGARYSBGKGNGKKKGTGTGTGWRKKK	ZNF18	DIRS-9B_DR	1175	1224	-	1.80247	2.88e-05	0.0437	GTGTGAAAGGGGGGCGTGAGGCAGAAACTGGTGCGGGGGTAGGTATTTGC
GTGKGTGWGKGDGKDKRDGTGTGTGARYSBGKGNGKKKGTGTGTGWRKKK	ZNF18	ZFERV-2-I_DR	2796	2845	+	1.80247	2.88e-05	0.0437	gggaaggggtaatcagaggagtaggggtcacaggggatacctgggcaatt
GTGKGTGWGKGDGKDKRDGTGTGTGARYSBGKGNGKKKGTGTGTGWRKKK	ZNF18	Gypsy93-I_DR	3022	3071	-	1.80247	2.88e-05	0.0437	GCCTATCTGGAATTCTGTGACTAATCATGGGTTCTTTGGTGTTGGAAGGC
GTGKGTGWGKGDGKDKRDGTGTGTGARYSBGKGNGKKKGTGTGTGWRKKK	ZNF18	IS3EU-1_DR	6690	6739	+	1.80247	2.88e-05	0.0437	gtgtgtgtgcgtgcgtgcgtgtgtttatgtgtaatccacctatgcagttt
TCTCTCTCTCTCTCTCTCTCTCTCTCTCTCTCTCTCTCTCTCTCTCTCTC	ZNF212	Gypsy-27-LTR_DR	108	157	+	-106.227	2.88e-05	0.0411	tcgctctctctctcattcattccttatcacgcagtcagcatgcaggtgat
TCTCTCTCTCTCTCTCTCTCTCTCTCTCTCTCTCTCTCTCTCTCTCTCTC	ZNF212	Gypsy164B-I_DR	325	374	+	-106.227	2.88e-05	0.0411	ttcccagtgctccctcacattctcgctccagccatcttgttttcccacag
TCTCTCTCTCTCTCTCTCTCTCTCTCTCTCTCTCTCTCTCTCTCTCTCTC	ZNF212	hAT-N168_DR	921	970	+	-106.227	2.88e-05	0.0411	agctgctcttttgcaatctccctgttgacctgtggttctctttgaatctg
TCTCTCTCTCTCTCTCTCTCTCTCTCTCTCTCTCTCTCTCTCTCTCTCTC	ZNF212	Gypsy158-I_DR	2079	2128	-	-106.227	2.88e-05	0.0411	ACTTCCTCTCCCAGGAACTCACATTTGCTCCTTTTTAGTCTCAATCCACT
TCTCTCTCTCTCTCTCTCTCTCTCTCTCTCTCTCTCTCTCTCTCTCTCTC	ZNF212	Gypsy-29-I_DR	2572	2621	+	-106.227	2.88e-05	0.0411	agtcgagggctgtggcagttccgggtgctctgtttcggtctctgcaatgc
TCTCTCTCTCTCTCTCTCTCTCTCTCTCTCTCTCTCTCTCTCTCTCTCTC	ZNF212	Tx1-6_DR	3953	4002	+	-106.227	2.88e-05	0.0411	aaggtttgtctcgtttggtatacccctcactttctctctctgttaatatc
TCYCTCYCTCYCTCYCTCYCTCYCTCYCT	ZNF169	Gypsy137-I_DR	152	180	-	-20.0462	2.88e-05	0.0286	TCCATCTATCAGTGCTTTTTTTTTCCGTT
TCYCTCYCTCYCTCYCTCYCTCYCTCYCT	ZNF169	hAT-34_DR	643	671	-	-20.0462	2.88e-05	0.0286	TTCTCCACTTTGGCCTTCGTTTTCTCTTT
TCYCTCYCTCYCTCYCTCYCTCYCTCYCT	ZNF169	Tx1-8_DR	908	936	-	-20.0462	2.88e-05	0.0286	GCTCTCTTGCCCTGTTCTCTTGCCTCTTT
TCYCTCYCTCYCTCYCTCYCTCYCTCYCT	ZNF169	L1-84_DR	1037	1065	+	-20.0462	2.88e-05	0.0286	aacacttttttttcccttgttttcttttt
TCYCTCYCTCYCTCYCTCYCTCYCTCYCT	ZNF169	Tx1-48_DR	1252	1280	-	-20.0462	2.88e-05	0.0286	TCCTCCCTCCTTCGTTTCTCCATCTTCAT
TCYCTCYCTCYCTCYCTCYCTCYCTCYCT	ZNF169	RTE-2_DR	1268	1296	-	-20.0462	2.88e-05	0.0286	TCTTCTCATCTCTTCTGCTTTTTCTATAT
TCYCTCYCTCYCTCYCTCYCTCYCTCYCT	ZNF169	Gypsy-178_DR-I	1506	1534	-	-20.0462	2.88e-05	0.0286	CCTACTTCTCTTTCAGGGTCTCTCTGCTC
TCYCTCYCTCYCTCYCTCYCTCYCTCYCT	ZNF169	Tx1-48_DR	1739	1767	-	-20.0462	2.88e-05	0.0286	GCGACCCCTCTTCCCATCCTTCCATCACC
TCYCTCYCTCYCTCYCTCYCTCYCTCYCT	ZNF169	CryptonV-1_DR	2143	2171	+	-20.0462	2.88e-05	0.0286	cacactcttgcttcactcgctctgctgct
TCYCTCYCTCYCTCYCTCYCTCYCTCYCT	ZNF169	Gypsy-197_DR-I	2520	2548	+	-20.0462	2.88e-05	0.0286	catccgtgtgccttcttctctcaccgtct
TCYCTCYCTCYCTCYCTCYCTCYCTCYCT	ZNF169	Gypsy70-I_DR	3174	3202	+	-20.0462	2.88e-05	0.0286	tctccccattccctcccgcccctggtcac
TCYCTCYCTCYCTCYCTCYCTCYCTCYCT	ZNF169	DIRS-9_DR	4003	4031	+	-20.0462	2.88e-05	0.0286	ttcctccgcacctccttctcttccttcaa
TCYCTCYCTCYCTCYCTCYCTCYCTCYCT	ZNF169	Kibi-15_DR	4070	4098	-	-20.0462	2.88e-05	0.0286	TTCACCAACCCTTGGCCACCTTCATCTCT
TCYCTCYCTCYCTCYCTCYCTCYCTCYCT	ZNF169	DIRS-15_DR	4628	4656	+	-20.0462	2.88e-05	0.0286	tctccatttcctccctccttccccgactc
TCYCTCYCTCYCTCYCTCYCTCYCTCYCT	ZNF169	DIRS-9B_DR	4775	4803	+	-20.0462	2.88e-05	0.0286	ttcctccgcacctccttctcttccttcaa
TCYCTCYCTCYCTCYCTCYCTCYCTCYCT	ZNF169	Polinton-1_DR	14575	14603	+	-20.0462	2.88e-05	0.0286	gcgtcttcttcttcttcttcttcttcttc
TGTGTGTGTGTGTGTGTGDKKKKKKKKGTGTGTGTGTGTGTGTGTGTGTG	ZNF19	DNA8-27B_DR	123	172	+	-0.184211	2.88e-05	0.0272	cgtgtgtgtgtgtgtgtgtgtgagagagagagaatgtgaatgagtgcaag
TGTGTGTGTGTGTGTGTGDKKKKKKKKGTGTGTGTGTGTGTGTGTGTGTG	ZNF19	Mariner-10_DR	927	976	+	-0.184211	2.88e-05	0.0272	gtggtggaacctaatgttttggggggtgtttttcagccggtggaccaggg
TGTGTGTGTGTGTGTGTGDKKKKKKKKGTGTGTGTGTGTGTGTGTGTGTG	ZNF19	Gypsy98-LTR_Dr	1289	1338	+	-0.184211	2.88e-05	0.0272	tgtgtggatctagtgtggtgtgtgtgtgtggaagtgtgctttttgaacac
TGTGTGTGTGTGTGTGTGDKKKKKKKKGTGTGTGTGTGTGTGTGTGTGTG	ZNF19	DNA9-2_DR	1620	1669	+	-0.184211	2.88e-05	0.0272	ttgggttagttgggggtgtaattaatacttgatggttgggttagggttgg
TGTGTGTGTGTGTGTGTGDKKKKKKKKGTGTGTGTGTGTGTGTGTGTGTG	ZNF19	DNA9-2_DR	3641	3690	+	-0.184211	2.88e-05	0.0272	ggtgtagacgttaataactgtgatggttgggtttaggtttggggaaggtg
TGTGTGTGTGTGTGTGTGDKKKKKKKKGTGTGTGTGTGTGTGTGTGTGTG	ZNF19	L2-16_DRe	4022	4071	+	-0.184211	2.88e-05	0.0272	agtttgttaggtgtacgcattttatctattttgttgtaggtttatgtatg
TGTGTGTGTGTGTGTGTGDKKKKKKKKGTGTGTGTGTGTGTGTGTGTGTG	ZNF19	EnSpm-13_DR	4850	4899	+	-0.184211	2.88e-05	0.0272	tatttcaggattttacaggaggtatgtatatatagctgtatgtatggttg
TGTGTGTGTGTGTGTGTGDKKKKKKKKGTGTGTGTGTGTGTGTGTGTGTG	ZNF19	DIRS-9B_DR	203	252	-	-0.184211	2.88e-05	0.0272	ATGTTGATTTGTTCGTTGTTCGTTTGTTGTTTGTTGCTTGTGCTTGTTTG
TGTGTGTGTGTGTGTGTGDKKKKKKKKGTGTGTGTGTGTGTGTGTGTGTG	ZNF19	DIRS-4_DR	232	281	-	-0.184211	2.88e-05	0.0272	TAGCTGTTGTTGTAGCTGTTGTTGTAGCTGTTGTTGTAGCTGTTGTTGTA
TGTGTGTGTGTGTGTGTGDKKKKKKKKGTGTGTGTGTGTGTGTGTGTGTG	ZNF19	Rex1-31_DRe	242	291	-	-0.184211	2.88e-05	0.0272	GAAGCGCCTCCATTGTGGGCGAGGTGGTGAGGTGGGGGTCGGAGGATGGG
TGTGTGTGTGTGTGTGTGDKKKKKKKKGTGTGTGTGTGTGTGTGTGTGTG	ZNF19	DIRS-4_DR	244	293	-	-0.184211	2.88e-05	0.0272	TAGCTGTTGTTGTAGCTGTTGTTGTAGCTGTTGTTGTAGCTGTTGTTGTA
TGTGTGTGTGTGTGTGTGDKKKKKKKKGTGTGTGTGTGTGTGTGTGTGTG	ZNF19	DIRS-4_DR	256	305	-	-0.184211	2.88e-05	0.0272	TAGCTGTTGTTGTAGCTGTTGTTGTAGCTGTTGTTGTAGCTGTTGTTGTA
TGTGTGTGTGTGTGTGTGDKKKKKKKKGTGTGTGTGTGTGTGTGTGTGTG	ZNF19	DIRS-15B_DR	321	370	-	-0.184211	2.88e-05	0.0272	CTTGTGGTGGCTTGTAGCTTGTGGTGGCTTGTAGCGGCTTGTAGCATGTG
TGTGTGTGTGTGTGTGTGDKKKKKKKKGTGTGTGTGTGTGTGTGTGTGTG	ZNF19	Gypsy-188_DR-I	672	721	-	-0.184211	2.88e-05	0.0272	GGGATGCAAGAGGGTTTTGTGATTCGGTTGTGCGTTGTTGAGTGCTAGTG
TGTGTGTGTGTGTGTGTGDKKKKKKKKGTGTGTGTGTGTGTGTGTGTGTG	ZNF19	ERV1-N3-I_DR	3567	3616	-	-0.184211	2.88e-05	0.0272	TGTGTGTGTGTTTATGTGCGTGTGGGGGGGCTTGAACACAATTGATGGTA
TGTGTGTGTGTGTGTGTGDKKKKKKKKGTGTGTGTGTGTGTGTGTGTGTG	ZNF19	MuDR-2_DR	9248	9297	-	-0.184211	2.88e-05	0.0272	GCTATACTTATTTGTTAGCATCAAGTTATTGGTATGGGCTTGCAGTTGTG
VVRGRRRRGVRRRRRRRGGRRRGRGRSRRRGRGRRARRRRR	ZNF534	Gypsy70-LTR_DR	21	61	-	9.74545	2.88e-05	0.0206	GGAAAGATAGAAAACGCTGTCAGAAAAGAAAGAGGGCAAAG
VVRGRRRRGVRRRRRRRGGRRRGRGRSRRRGRGRRARRRRR	ZNF534	Gypsy70-LTR_DR	25	65	-	9.74545	2.88e-05	0.0206	GTAAGGAAAGATAGAAAACGCTGTCAGAAAAGAAAGAGGGC
VVRGRRRRGVRRRRRRRGGRRRGRGRSRRRGRGRRARRRRR	ZNF534	Gypsy47-LTR_DR	56	96	-	9.74545	2.88e-05	0.0206	GAGAGCAGATACGGGAGAACAGAGCGAGAGAGAGAGAGAGA
VVRGRRRRGVRRRRRRRGGRRRGRGRSRRRGRGRRARRRRR	ZNF534	Gypsy42-LTR_DR	63	103	-	9.74545	2.88e-05	0.0206	GACCACAACAAGAGAGAGAGAGAGAGAGAGAGAGAGAGAGA
VVRGRRRRGVRRRRRRRGGRRRGRGRSRRRGRGRRARRRRR	ZNF534	DNA8-3_DR	148	188	+	9.74545	2.88e-05	0.0206	gaggacgcgcgggtgctgagggagggagggaggtgtcgcgg
VVRGRRRRGVRRRRRRRGGRRRGRGRSRRRGRGRRARRRRR	ZNF534	DNA8-12_DR	109	149	-	9.74545	2.88e-05	0.0206	TGAAGAGGGTTGGGGAGTCGCGGAAGAAAGTGAAAGTGAAC
VVRGRRRRGVRRRRRRRGGRRRGRGRSRRRGRGRRARRRRR	ZNF534	DNA8-12_DR	139	179	-	9.74545	2.88e-05	0.0206	TGAAGAGCGGGGGGTTGTCGCGGACGAAAGTGAAGAGGGTT
VVRGRRRRGVRRRRRRRGGRRRGRGRSRRRGRGRRARRRRR	ZNF534	DIRS-9_DR	158	198	-	9.74545	2.88e-05	0.0206	GAGATGAGGGCTAATGGGAGAGCTAGAGGGGGCTGGAGGCC
VVRGRRRRGVRRRRRRRGGRRRGRGRSRRRGRGRRARRRRR	ZNF534	hAT-N104_DR	185	225	-	9.74545	2.88e-05	0.0206	GGTTTGTGTCGTGGACGAAAGTGAAGAGGGGGTGGGGGGGT
VVRGRRRRGVRRRRRRRGGRRRGRGRSRRRGRGRRARRRRR	ZNF534	DNA8-3_DR	232	272	+	9.74545	2.88e-05	0.0206	gaggacgcgcgggtgctgagggagggagggaggtgtcgcgg
VVRGRRRRGVRRRRRRRGGRRRGRGRSRRRGRGRRARRRRR	ZNF534	BEL-41_DRe-LTR	261	301	+	9.74545	2.88e-05	0.0206	acatggtggcagagagaagccaacgataaagagctagagag
VVRGRRRRGVRRRRRRRGGRRRGRGRSRRRGRGRRARRRRR	ZNF534	DNA8-3_DR	316	356	+	9.74545	2.88e-05	0.0206	gaggacgcgcgggtgctgagggagggagggaggtgtcgcgg
VVRGRRRRGVRRRRRRRGGRRRGRGRSRRRGRGRRARRRRR	ZNF534	hAT-N22_DR	318	358	-	9.74545	2.88e-05	0.0206	TGAACAAATGAATGAAGGAAGGAAGGAAGGAATGAAGGAAG
VVRGRRRRGVRRRRRRRGGRRRGRGRSRRRGRGRRARRRRR	ZNF534	Rex1-28_DRe	388	428	+	9.74545	2.88e-05	0.0206	cgaggcgggagaggcggcgtcagacagcgggtccggagagc
VVRGRRRRGVRRRRRRRGGRRRGRGRSRRRGRGRRARRRRR	ZNF534	DNA8-3_DR	400	440	+	9.74545	2.88e-05	0.0206	gaggacgcgcgggtgctgagggagggagggaggtgtcgcgg
VVRGRRRRGVRRRRRRRGGRRRGRGRSRRRGRGRRARRRRR	ZNF534	Mariner-2_DR	449	489	+	9.74545	2.88e-05	0.0206	agggaaagtgtggctggaaagtaagaaaaggaaaaaagata
VVRGRRRRGVRRRRRRRGGRRRGRGRSRRRGRGRRARRRRR	ZNF534	hAT-N104_DR	452	492	-	9.74545	2.88e-05	0.0206	GAAGGGGGATCGCGGACGAAAGTGAAGAGCGGGGGGGGGTG
VVRGRRRRGVRRRRRRRGGRRRGRGRSRRRGRGRRARRRRR	ZNF534	DNA-8-29_DR	497	537	+	9.74545	2.88e-05	0.0206	tatgaagcaaaaaggagggatgatgagtcagggaggtatag
VVRGRRRRGVRRRRRRRGGRRRGRGRSRRRGRGRRARRRRR	ZNF534	DNA8-3_DR	568	608	+	9.74545	2.88e-05	0.0206	gaggacgcgcgggtgctgagggagggagggaggtgtcgcgg
VVRGRRRRGVRRRRRRRGGRRRGRGRSRRRGRGRRARRRRR	ZNF534	L1-117_DR	608	648	+	9.74545	2.88e-05	0.0206	cgtcaggctaaaagaagggacagaacgcgaaaaggagatta
VVRGRRRRGVRRRRRRRGGRRRGRGRSRRRGRGRRARRRRR	ZNF534	DNA8-3_DR	652	692	+	9.74545	2.88e-05	0.0206	gaggacgcgcgggtgctgagggagggagggaggtgtcgcgg
VVRGRRRRGVRRRRRRRGGRRRGRGRSRRRGRGRRARRRRR	ZNF534	DNA8-3_DR	824	864	+	9.74545	2.88e-05	0.0206	gaggacgcgcgggtgctgagggagggagggaggtgtcgcgg
VVRGRRRRGVRRRRRRRGGRRRGRGRSRRRGRGRRARRRRR	ZNF534	DNA8-3_DR	908	948	+	9.74545	2.88e-05	0.0206	gaggacgcgcgggtgctgagggagggagggaggtgtcgcgg
VVRGRRRRGVRRRRRRRGGRRRGRGRSRRRGRGRRARRRRR	ZNF534	DNA8-3_DR	1160	1200	+	9.74545	2.88e-05	0.0206	gaggacgcgcgggtgctgagggagggagggaggtgtcgcgg
VVRGRRRRGVRRRRRRRGGRRRGRGRSRRRGRGRRARRRRR	ZNF534	Copia-13E_DR-I	1132	1172	-	9.74545	2.88e-05	0.0206	TCTGGGGCCGGCAGGGAAGCGTCTGGTTGGGGCCGGCAGGG
VVRGRRRRGVRRRRRRRGGRRRGRGRSRRRGRGRRARRRRR	ZNF534	DNA9-3_DR	1179	1219	-	9.74545	2.88e-05	0.0206	ATATATATGAGAGAGAGAGAGAGAGAGAGAGAGAGAGAGAG
VVRGRRRRGVRRRRRRRGGRRRGRGRSRRRGRGRRARRRRR	ZNF534	L2-41_DRe	1263	1303	-	9.74545	2.88e-05	0.0206	AAGGAAATAGTACGGAGAGGTTTGGTGGAAGAAAGAGGGAG
VVRGRRRRGVRRRRRRRGGRRRGRGRSRRRGRGRRARRRRR	ZNF534	Gypsy9-I_DR	1387	1427	+	9.74545	2.88e-05	0.0206	tagaagggaatgtcaaggggtagaggatctgcgcaaggtaa
VVRGRRRRGVRRRRRRRGGRRRGRGRSRRRGRGRRARRRRR	ZNF534	Copia-6-I_DR	1359	1399	-	9.74545	2.88e-05	0.0206	GGAGCCGGGCTGGGGCCGGCAGGGCAAGGAGCCTGGGTGGC
VVRGRRRRGVRRRRRRRGGRRRGRGRSRRRGRGRRARRRRR	ZNF534	Copia-13F_DR-I	1373	1413	-	9.74545	2.88e-05	0.0206	TGGGGCCGGCAGGGCTAGACGTCTGGGTGGCGCCGGCAGGG
VVRGRRRRGVRRRRRRRGGRRRGRGRSRRRGRGRRARRRRR	ZNF534	Copia-13_DR-I	1405	1445	-	9.74545	2.88e-05	0.0206	GCAAGGAGCCGGGCTGGGGCCGGCAGGGCTAAGACGTCTGG
VVRGRRRRGVRRRRRRRGGRRRGRGRSRRRGRGRRARRRRR	ZNF534	Copia-23_DR-I	1494	1534	-	9.74545	2.88e-05	0.0206	TGGAGCAGAGGCGGAACAGGGGGAGGGACGGAGGGCCAGAA
VVRGRRRRGVRRRRRRRGGRRRGRGRSRRRGRGRRARRRRR	ZNF534	Tx1-43_DR	1556	1596	+	9.74545	2.88e-05	0.0206	ttaatggggggagggataaacagaaaagagaaatggtaaag
VVRGRRRRGVRRRRRRRGGRRRGRGRSRRRGRGRRARRRRR	ZNF534	Gypsy147-I_DR	1645	1685	-	9.74545	2.88e-05	0.0206	GGAAGAGACTGAGCAGGTGTGGGTGCAGGCTGACGAGGTGG
VVRGRRRRGVRRRRRRRGGRRRGRGRSRRRGRGRRARRRRR	ZNF534	DIRS-15_DR	1747	1787	-	9.74545	2.88e-05	0.0206	GAAGAGCAGGGATAGCGGAGGTGGATGTACGAGGAACGTAG
VVRGRRRRGVRRRRRRRGGRRRGRGRSRRRGRGRRARRRRR	ZNF534	Copia-13F_DR-I	1771	1811	-	9.74545	2.88e-05	0.0206	GAACACCAGGGAGGAGCAGGAGGGACGACCCAGGGAGAGTC
VVRGRRRRGVRRRRRRRGGRRRGRGRSRRRGRGRRARRRRR	ZNF534	Copia-13G_DR-I	1892	1932	-	9.74545	2.88e-05	0.0206	GAACACCAGGGAGGAGCAGGAGGGACGACCCAGGGAGAGTC
VVRGRRRRGVRRRRRRRGGRRRGRGRSRRRGRGRRARRRRR	ZNF534	Copia-13E_DR-I	1909	1949	-	9.74545	2.88e-05	0.0206	GGGGGGGAGGGAGGGGAGCCAAGTCAGACCCAACAAGACAA
VVRGRRRRGVRRRRRRRGGRRRGRGRSRRRGRGRRARRRRR	ZNF534	Copia-13_DR-I	1988	2028	-	9.74545	2.88e-05	0.0206	GGAGGAAAGGAACACCAGGGAGGAGCAGGAGGGACGACCCA
VVRGRRRRGVRRRRRRRGGRRRGRGRSRRRGRGRRARRRRR	ZNF534	Copia-13B_DR-I	2063	2103	-	9.74545	2.88e-05	0.0206	GAACACCAGGGAGGAGCAGGAGGGACGACCCAGGGAGAGTC
VVRGRRRRGVRRRRRRRGGRRRGRGRSRRRGRGRRARRRRR	ZNF534	L1-59_DR	2175	2215	+	9.74545	2.88e-05	0.0206	aaggtctcgggcaaaatggatggaagaaggagagaagaaca
VVRGRRRRGVRRRRRRRGGRRRGRGRSRRRGRGRRARRRRR	ZNF534	Gypsy-194_DR-I	2381	2421	-	9.74545	2.88e-05	0.0206	TCAGGATTAGGATGATGAAGGATGGGAGCGGTGGCGAAGCG
VVRGRRRRGVRRRRRRRGGRRRGRGRSRRRGRGRRARRRRR	ZNF534	Gypsy77-I_DR	2520	2560	-	9.74545	2.88e-05	0.0206	GCTGTGGAAGGGAGGTTAGCAACAGGGGTAGGAAAGACCAT
VVRGRRRRGVRRRRRRRGGRRRGRGRSRRRGRGRRARRRRR	ZNF534	Copia-14_DR-I	2813	2853	-	9.74545	2.88e-05	0.0206	ACCAAGGCGGTGGAAAAGCCAGGGGAAACAAAAGCAAGACT
VVRGRRRRGVRRRRRRRGGRRRGRGRSRRRGRGRRARRRRR	ZNF534	Gypsy48-I_DR	2923	2963	+	9.74545	2.88e-05	0.0206	ggatgcaccagaagaagaggaagaggacaagttagatgagg
VVRGRRRRGVRRRRRRRGGRRRGRGRSRRRGRGRRARRRRR	ZNF534	DIRS-N2_DR	2948	2988	-	9.74545	2.88e-05	0.0206	GTGCCCCGACGGGCAGAGGAGGGAGAGTGTGCCCCGACGGG
VVRGRRRRGVRRRRRRRGGRRRGRGRSRRRGRGRRARRRRR	ZNF534	DIRS-N2_DR	2976	3016	-	9.74545	2.88e-05	0.0206	GTGCCCCGACGGGCAGAGGAGGGAGAGTGTGCCCCGACGGG
VVRGRRRRGVRRRRRRRGGRRRGRGRSRRRGRGRRARRRRR	ZNF534	DIRS-N4_DR	3843	3883	-	9.74545	2.88e-05	0.0206	GTCGGGAAAGGGGATGGGCGGTGGGGACTCCTGCAGGGAGG
VVRGRRRRGVRRRRRRRGGRRRGRGRSRRRGRGRRARRRRR	ZNF534	Dada-tL_DR	3897	3937	+	9.74545	2.88e-05	0.0206	agaaaatggatggaaaagaagtagaaaggaaaaagagaaat
VVRGRRRRGVRRRRRRRGGRRRGRGRSRRRGRGRRARRRRR	ZNF534	EnSpm-N61_DR	3902	3942	-	9.74545	2.88e-05	0.0206	CGGCGCGAGGGTAATGTGCGCTGCGGCCCGGAGCTGGCGCG
VVRGRRRRGVRRRRRRRGGRRRGRGRSRRRGRGRRARRRRR	ZNF534	BEL20-I_DR	3974	4014	-	9.74545	2.88e-05	0.0206	GCACAGTGGTAGAGTCAGACCAGAGCGTAGTGGAGTGGATA
VVRGRRRRGVRRRRRRRGGRRRGRGRSRRRGRGRRARRRRR	ZNF534	EnSpm-3_DR	4058	4098	-	9.74545	2.88e-05	0.0206	CCGGAAAAGTGGAAGTAAGAAGCAAGCGGTGGTCAGAAAAT
VVRGRRRRGVRRRRRRRGGRRRGRGRSRRRGRGRRARRRRR	ZNF534	L1-19_DR	4417	4457	-	9.74545	2.88e-05	0.0206	AGCGAGGGTGGCAAATCTGGGTTAGGGGACAGAGGGGCTAG
VVRGRRRRGVRRRRRRRGGRRRGRGRSRRRGRGRRARRRRR	ZNF534	Nimb-15_DR	4603	4643	+	9.74545	2.88e-05	0.0206	tggaaaattggcagaaaagttgggatgaagagaagaaagga
VVRGRRRRGVRRRRRRRGGRRRGRGRSRRRGRGRRARRRRR	ZNF534	Nimb-15_DR	4662	4702	+	9.74545	2.88e-05	0.0206	caacagaaggttggagaaaggagggctattgagagaaatcg
VVRGRRRRGVRRRRRRRGGRRRGRGRSRRRGRGRRARRRRR	ZNF534	DIRS-9_DR	4933	4973	-	9.74545	2.88e-05	0.0206	CGGAGAAACTCGACGCTGAAGAAAGAAAAGTAGCGAAGGAA
VVRGRRRRGVRRRRRRRGGRRRGRGRSRRRGRGRRARRRRR	ZNF534	Gypsy9-I_DR	5272	5312	+	9.74545	2.88e-05	0.0206	tgtgagctcgaaagtgaggtttggggaggagagtaaggtag
VVRGRRRRGVRRRRRRRGGRRRGRGRSRRRGRGRRARRRRR	ZNF534	Gypsy-178_DR-I	5291	5331	+	9.74545	2.88e-05	0.0206	ctggcaggagcaagaggaactatgacagaaaagtgagaagc
VVRGRRRRGVRRRRRRRGGRRRGRGRSRRRGRGRRARRRRR	ZNF534	Gypsy-22-I_DR	5352	5392	+	9.74545	2.88e-05	0.0206	aaaagagaagagaggccggtttcaaaaataaagacagagta
VVRGRRRRGVRRRRRRRGGRRRGRGRSRRRGRGRRARRRRR	ZNF534	L1-36_DR	5606	5646	-	9.74545	2.88e-05	0.0206	TGAACAGAACCTGGGGAGAAAGAGAAAGAAAAAAAAGGGGG
VVRGRRRRGVRRRRRRRGGRRRGRGRSRRRGRGRRARRRRR	ZNF534	Gypsy66-I_DR	5858	5898	+	9.74545	2.88e-05	0.0206	aagatgaagatgatgaggagctgaggaacgaagcagagaca
VVRGRRRRGVRRRRRRRGGRRRGRGRSRRRGRGRRARRRRR	ZNF534	DIRS-N1_DR	6354	6394	-	9.74545	2.88e-05	0.0206	CGGAGAGCCCGGGGAAAACCCACGCGGACACGGGAAGGACA
VVRGRRRRGVRRRRRRRGGRRRGRGRSRRRGRGRRARRRRR	ZNF534	DIRS-9C_DR	7106	7146	-	9.74545	2.88e-05	0.0206	CGGAGAGCCCGGGGAAAACCCACGCGGACACGGGAAGGACA
MAMAAMMAMAMAMAMAAAMAAMAMMMMMMACAHMMACAMMACMMACAMMA	ZNF300	MuDR-2_DR	150	199	+	0.261905	2.88e-05	0.0201	aagaagaaaacacccacacacacccacgcacacgcaactcaactgccatt
MAMAAMMAMAMAMAMAAAMAAMAMMMMMMACAHMMACAMMACMMACAMMA	ZNF300	Rex1-52_DR	298	347	+	0.261905	2.88e-05	0.0201	ctaaacatgaagaaactggactgacacacacacacaccacacacacacaa
MAMAAMMAMAMAMAMAAAMAAMAMMMMMMACAHMMACAMMACMMACAMMA	ZNF300	Gypsy-33-I_DR	401	450	+	0.261905	2.88e-05	0.0201	ccacaaaacacagaacagcctatatccatgactctccaaatgtcacagag
MAMAAMMAMAMAMAMAAAMAAMAMMMMMMACAHMMACAMMACMMACAMMA	ZNF300	hAT-N201_DR	489	538	+	0.261905	2.88e-05	0.0201	aaaaataaaatacaaaataatcaaataagatcaagtccttttcttttctt
MAMAAMMAMAMAMAMAAAMAAMAMMMMMMACAHMMACAMMACMMACAMMA	ZNF300	DIRS-15B_DR	1137	1186	+	0.261905	2.88e-05	0.0201	aataaataaataaaaataaaaaaaaaaataataaataaataataataata
MAMAAMMAMAMAMAMAAAMAAMAMMMMMMACAHMMACAMMACMMACAMMA	ZNF300	L1-13_DR	1866	1915	+	0.261905	2.88e-05	0.0201	ataatccacaaaaaaatacaattcattgcatctgaaactatttcagaccc
MAMAAMMAMAMAMAMAAAMAAMAMMMMMMACAHMMACAMMACMMACAMMA	ZNF300	BEL4-I_DR	3548	3597	+	0.261905	2.88e-05	0.0201	aaaacaatcatactaccaaaccagctacgagatgaagacaacaaggcttt
MAMAAMMAMAMAMAMAAAMAAMAMMMMMMACAHMMACAMMACMMACAMMA	ZNF300	RTEX-1_DR	4001	4050	+	0.261905	2.88e-05	0.0201	aaaacaatacaaacaaacactcagaaccaaaaaggcacaatacacccaaa
MAMAAMMAMAMAMAMAAAMAAMAMMMMMMACAHMMACAMMACMMACAMMA	ZNF300	Polinton-2_DR	7066	7115	+	0.261905	2.88e-05	0.0201	attatacatacatacatacatgcatacatacatacattattacataaaaa
MAMAAMMAMAMAMAMAAAMAAMAMMMMMMACAHMMACAMMACMMACAMMA	ZNF300	Helitron-N5_DR	8724	8773	+	0.261905	2.88e-05	0.0201	caaccacctagcaaccactcagaataccctagcgaccaccttgcaacacc
MAMAAMMAMAMAMAMAAAMAAMAMMMMMMACAHMMACAMMACMMACAMMA	ZNF300	HATN6_DR	217	266	-	0.261905	2.88e-05	0.0201	ACCTTTAATAACCTAAGAAACCCACCACATCCCGAATAACCTACCACAAC
MAMAAMMAMAMAMAMAAAMAAMAMMMMMMACAHMMACAMMACMMACAMMA	ZNF300	Gypsy-250_DR-LTR	484	533	-	0.261905	2.88e-05	0.0201	CTAAACATCACAAACTAATACAAAACAACCACCAAACATAGTCAAATAAT
MAMAAMMAMAMAMAMAAAMAAMAMMMMMMACAHMMACAMMACMMACAMMA	ZNF300	Gypsy-34-LTR_Dr	770	819	-	0.261905	2.88e-05	0.0201	AAAAAAAAAATAGAATATATATATATACAAAAAATAAACAAACAACAAAA
MAMAAMMAMAMAMAMAAAMAAMAMMMMMMACAHMMACAMMACMMACAMMA	ZNF300	Gypsy-241_DR-LTR	864	913	-	0.261905	2.88e-05	0.0201	AAAACCCATAACCTGATACCAATTAATATAAATAATAAACACAACCAATC
MAMAAMMAMAMAMAMAAAMAAMAMMMMMMACAHMMACAMMACMMACAMMA	ZNF300	Dada-tA_DR	1015	1064	-	0.261905	2.88e-05	0.0201	AACAACAGAAATTAAAACATTAAGTTATAATATACACATTAAACTCTTAA
MAMAAMMAMAMAMAMAAAMAAMAMMMMMMACAHMMACAMMACMMACAMMA	ZNF300	BHIKHARI-5-I_DR	1407	1456	-	0.261905	2.88e-05	0.0201	AATAAAAAAAATTGAAAGTAACAAAATAATTCATAATACCAAAAGAAATA
MAMAAMMAMAMAMAMAAAMAAMAMMMMMMACAHMMACAMMACMMACAMMA	ZNF300	L1-53_DR	1476	1525	-	0.261905	2.88e-05	0.0201	CACACACACATATATACATACATACATGCATACATACACACACATACAAA
MAMAAMMAMAMAMAMAAAMAAMAMMMMMMACAHMMACAMMACMMACAMMA	ZNF300	Tx1-3_DR	5126	5175	-	0.261905	2.88e-05	0.0201	AAATTGCAAAAGAAAAAAAAATAAATAAAAAAATAATAAATAAGATAAAA
MAMAAMMAMAMAMAMAAAMAAMAMMMMMMACAHMMACAMMACMMACAMMA	ZNF300	L1-42_DR	5447	5496	-	0.261905	2.88e-05	0.0201	AAAATAAATAAATAAAAAAAACACACTCTCCACTCATAACCAAGCCAGGG
MAMAAMMAMAMAMAMAAAMAAMAMMMMMMACAHMMACAMMACMMACAMMA	ZNF300	L1-126_DR	5452	5501	-	0.261905	2.88e-05	0.0201	TTACATTATCCAACAAAACAAAATGAAACACACACACACACAAAAAAAAA
MAMAAMMAMAMAMAMAAAMAAMAMMMMMMACAHMMACAMMACMMACAMMA	ZNF300	IS3EU-4_DR	7144	7193	-	0.261905	2.88e-05	0.0201	TACACTTAAAAGCACAAAAACAAAACGACAAGAAAAATCAATGGCCATTG
MAMAAMMAMAMAMAMAAAMAAMAMMMMMMACAHMMACAMMACMMACAMMA	ZNF300	EnSpm-N44_DR	7483	7532	-	0.261905	2.88e-05	0.0201	AAAAAAAAAAAAAAAAAAAACATTACTAATGACATTTCACTTACAACTGG
MAMAAMMAMAMAMAMAAAMAAMAMMMMMMACAHMMACAMMACMMACAMMA	ZNF300	Polinton-3_DR	13473	13522	-	0.261905	2.88e-05	0.0201	CAACCTTAACTATAAACAATCAATAAAAGCAATAATATCAACATAAAAAT
MAMAAMMAMAMAMAMAAAMAAMAMMMMMMACAHMMACAMMACMMACAMMA	ZNF300	MuDR-2_DR	23735	23784	-	0.261905	2.88e-05	0.0201	AAGAAGAAAACACCCACACACACCCACGCACACGCAACTCAACTGCCATT
RGGAGGWGAGRRDRRRRRRRRRRRRRRRR	ZKSCAN5	NonLTR-1B_DR	47	75	-	11.4138	2.88e-05	0.0446	AAGAGGAGCCAGCCAGGAGAGATATGGGA
RGGAGGWGAGRRDRRRRRRRRRRRRRRRR	ZKSCAN5	SINE2-1B_DR	89	117	-	11.4138	2.88e-05	0.0446	GAGAGAGAGAGGGGGTAGGGTAGGGAAAT
RGGAGGWGAGRRDRRRRRRRRRRRRRRRR	ZKSCAN5	EnSpm-N35_DR	218	246	+	11.4138	2.88e-05	0.0446	tggtgatgagggaactgagaaaacaggtg
RGGAGGWGAGRRDRRRRRRRRRRRRRRRR	ZKSCAN5	hAT-N59B_DR	285	313	-	11.4138	2.88e-05	0.0446	AAGAGCGGGGGGGGGGGAGTTTTCCGGGA
RGGAGGWGAGRRDRRRRRRRRRRRRRRRR	ZKSCAN5	Gypsy104-LTR_DR	384	412	-	11.4138	2.88e-05	0.0446	AAGCGGAGAGAAGAGACAGGCGAGCAGCA
RGGAGGWGAGRRDRRRRRRRRRRRRRRRR	ZKSCAN5	hAT-31_DR	411	439	-	11.4138	2.88e-05	0.0446	AGATGGAGTGGGTGTAGGACTGAGAGGAG
RGGAGGWGAGRRDRRRRRRRRRRRRRRRR	ZKSCAN5	DNAX-23_DR	717	745	-	11.4138	2.88e-05	0.0446	GGAGAGAGAGGGAAAAAAGGAAGTGGAGG
RGGAGGWGAGRRDRRRRRRRRRRRRRRRR	ZKSCAN5	HATN17_DR	729	757	-	11.4138	2.88e-05	0.0446	GAGAGGTGGGGGTGTATAGGGTGGTTCGC
RGGAGGWGAGRRDRRRRRRRRRRRRRRRR	ZKSCAN5	Gypsy70-I_DR	980	1008	-	11.4138	2.88e-05	0.0446	AGGCAGTAGGGTGCGGGAGCAGAGGGATG
RGGAGGWGAGRRDRRRRRRRRRRRRRRRR	ZKSCAN5	hAT-N35D_DR	1113	1141	-	11.4138	2.88e-05	0.0446	GAGCGGTGGGGGCAGGGGCGGACTATGGC
RGGAGGWGAGRRDRRRRRRRRRRRRRRRR	ZKSCAN5	Tx1-9_DR	1322	1350	+	11.4138	2.88e-05	0.0446	gagggcaggggggaaagggggaatggagg
RGGAGGWGAGRRDRRRRRRRRRRRRRRRR	ZKSCAN5	L1-52_DR	1459	1487	+	11.4138	2.88e-05	0.0446	gagagggagggtgggagggtgttggggtt
RGGAGGWGAGRRDRRRRRRRRRRRRRRRR	ZKSCAN5	L1-8_DR	1525	1553	+	11.4138	2.88e-05	0.0446	aggaggggagatttatatggttggaagcc
RGGAGGWGAGRRDRRRRRRRRRRRRRRRR	ZKSCAN5	Copia-13E_DR-I	1548	1576	-	11.4138	2.88e-05	0.0446	CAGAGGGGAGCCGGCGGGGCTGAAGACCA
RGGAGGWGAGRRDRRRRRRRRRRRRRRRR	ZKSCAN5	Copia-13E_DR-I	1575	1603	-	11.4138	2.88e-05	0.0446	CAGAGGGGAGCCGGCGGGGCTGAAGACCA
RGGAGGWGAGRRDRRRRRRRRRRRRRRRR	ZKSCAN5	Copia-13E_DR-I	1602	1630	-	11.4138	2.88e-05	0.0446	CAGAGGGGAGCCGGCGGGGCTGAAGACCA
RGGAGGWGAGRRDRRRRRRRRRRRRRRRR	ZKSCAN5	ERV4_DR-I	1981	2009	-	11.4138	2.88e-05	0.0446	GGGAGGGGTCAGAGAAGTTTTAAAAGGGA
RGGAGGWGAGRRDRRRRRRRRRRRRRRRR	ZKSCAN5	Gypsy161-I_DR	2181	2209	+	11.4138	2.88e-05	0.0446	gggtggtggcagaggatgggcgcgactgg
RGGAGGWGAGRRDRRRRRRRRRRRRRRRR	ZKSCAN5	I-1_DR	2481	2509	+	11.4138	2.88e-05	0.0446	aggaaaaaagagggagggtggagacttat
RGGAGGWGAGRRDRRRRRRRRRRRRRRRR	ZKSCAN5	Copia-14_DR-I	2821	2849	-	11.4138	2.88e-05	0.0446	AGGCGGTGGAAAAGCCAGGGGAAACAAAA
RGGAGGWGAGRRDRRRRRRRRRRRRRRRR	ZKSCAN5	EnSpm-N46_DR	2952	2980	+	11.4138	2.88e-05	0.0446	agacagagatggtgggcgccaaggaaggg
RGGAGGWGAGRRDRRRRRRRRRRRRRRRR	ZKSCAN5	Gypsy-173_DR-I	3413	3441	+	11.4138	2.88e-05	0.0446	cggagaggaagattcaagaagtgggacga
RGGAGGWGAGRRDRRRRRRRRRRRRRRRR	ZKSCAN5	DNA6-6_DR	4705	4733	+	11.4138	2.88e-05	0.0446	taggagagagggaaaagaaggaagtggag
RGGAGGWGAGRRDRRRRRRRRRRRRRRRR	ZKSCAN5	DIRS-15B_DR	4891	4919	-	11.4138	2.88e-05	0.0446	CTGAGGAGGAGGGAGAAGGGATGGATGGG
RGGAGGWGAGRRDRRRRRRRRRRRRRRRR	ZKSCAN5	Gypsy85-I_DR	5610	5638	+	11.4138	2.88e-05	0.0446	gggagagagagggaaacggaaattagcgg
RGGAGGWGAGRRDRRRRRRRRRRRRRRRR	ZKSCAN5	L1-11_DR	6157	6185	-	11.4138	2.88e-05	0.0446	AGTAAGTAGAAGGGGAGATAGAGGAAAAG
RGGAGGWGAGRRDRRRRRRRRRRRRRRRR	ZKSCAN5	ERV1-3-I_DR	6386	6414	+	11.4138	2.88e-05	0.0446	tggaggtgtggattgaggagaacaacact
RGGAGGWGAGRRDRRRRRRRRRRRRRRRR	ZKSCAN5	DNAX-23_DR	7802	7830	+	11.4138	2.88e-05	0.0446	gggaaaggagcgggcggtgctggatttag
RGGAGGWGAGRRDRRRRRRRRRRRRRRRR	ZKSCAN5	Dada-tL_DR	10315	10343	-	11.4138	2.88e-05	0.0446	GAAAAAGGGAAGAAGAGGGGGAAAAAACG
RGGAGGWGAGRRDRRRRRRRRRRRRRRRR	ZKSCAN5	DNAX-23_DR	11057	11085	+	11.4138	2.88e-05	0.0446	ggagagagagggaaaaaaggaagtggagg
RGGAGGWGAGRRDRRRRRRRRRRRRRRRR	ZKSCAN5	CryptonV-3_DR	12596	12624	+	11.4138	2.88e-05	0.0446	gggggtggggacgggtggggttggggggc
RGGAGGWGAGRRDRRRRRRRRRRRRRRRR	ZKSCAN5	Zisupton-7_DR	16130	16158	+	11.4138	2.88e-05	0.0446	gagagagagagagagtgtgtgagaagaag
RGGAGGWGAGRRDRRRRRRRRRRRRRRRR	ZKSCAN5	CryptonV-N3_DR	18908	18936	-	11.4138	2.88e-05	0.0446	TAGGGGTAAGGGGAAGGACTAAGGGGGGG
RGGAGGWGAGRRDRRRRRRRRRRRRRRRR	ZKSCAN5	Polinton-4_DR	20202	20230	+	11.4138	2.88e-05	0.0446	ggagggaagggggagggagggggggaata
AGRGAGRGAGRGAGRGAGRGAGRGAGRGAGRGAGRGAGRGA	ZNF169-rep2	I-1_DR	58	98	+	-22.1143	2.88e-05	0.0202	agaatggtcaggagtggggagacggaaatgacggatcagga
AGRGAGRGAGRGAGRGAGRGAGRGAGRGAGRGAGRGAGRGA	ZNF169-rep2	HARBINGER1_DR	57	97	-	-22.1143	2.88e-05	0.0202	AAACATAGTGTGAGTGCGGGCCGTCGGGGGAGAGGGGAGGG
AGRGAGRGAGRGAGRGAGRGAGRGAGRGAGRGAGRGAGRGA	ZNF169-rep2	Gypsy-246_DR-LTR	281	321	-	-22.1143	2.88e-05	0.0202	GTACCAAAAAAAAACAAAAGAAATAACGGGAGGCAGATTAA
AGRGAGRGAGRGAGRGAGRGAGRGAGRGAGRGAGRGAGRGA	ZNF169-rep2	ERV4_DR-I	670	710	-	-22.1143	2.88e-05	0.0202	AATGGGGGAGGAGAGGGTAGGAGTAGGAACAGTAACTGTAA
AGRGAGRGAGRGAGRGAGRGAGRGAGRGAGRGAGRGAGRGA	ZNF169-rep2	BEL-58_DRe-I	736	776	+	-22.1143	2.88e-05	0.0202	gcggaaaaggatgtcaaggcagctagagccagactgcaagt
AGRGAGRGAGRGAGRGAGRGAGRGAGRGAGRGAGRGAGRGA	ZNF169-rep2	Nimb-2_DR	882	922	+	-22.1143	2.88e-05	0.0202	aggcaggcagaagtacaaagagtaaaagctgttcaaggaat
AGRGAGRGAGRGAGRGAGRGAGRGAGRGAGRGAGRGAGRGA	ZNF169-rep2	L1-25_DR	991	1031	+	-22.1143	2.88e-05	0.0202	aatacgctgtggagagagagaaagaatggaagaggagttga
AGRGAGRGAGRGAGRGAGRGAGRGAGRGAGRGAGRGAGRGA	ZNF169-rep2	Gypsy70-I_DR	1368	1408	-	-22.1143	2.88e-05	0.0202	AAACAGAAGAAACAGAAGAAGGCAAAGGTGCTGACACAAGA
AGRGAGRGAGRGAGRGAGRGAGRGAGRGAGRGAGRGAGRGA	ZNF169-rep2	L1-32_DR	1596	1636	-	-22.1143	2.88e-05	0.0202	TAAATAAATAAATAAAAGAAAAAAAAAGGGAAAGAAAAAAA
AGRGAGRGAGRGAGRGAGRGAGRGAGRGAGRGAGRGAGRGA	ZNF169-rep2	DIRS-5_DR	1802	1842	-	-22.1143	2.88e-05	0.0202	TTTTGAGAGGAGGGAGGAGGAAGTAGAGAGGGGATAGTGGA
AGRGAGRGAGRGAGRGAGRGAGRGAGRGAGRGAGRGAGRGA	ZNF169-rep2	Copia-13E_DR-I	1924	1964	-	-22.1143	2.88e-05	0.0202	CAGGCAAGACATGAAGGGGGGGAGGGAGGGGAGCCAAGTCA
AGRGAGRGAGRGAGRGAGRGAGRGAGRGAGRGAGRGAGRGA	ZNF169-rep2	DIRS-6B_DR	2005	2045	-	-22.1143	2.88e-05	0.0202	ATAGGACGATTAGAAGAAGGAGAGAGAAGAGAAGGCAGATT
AGRGAGRGAGRGAGRGAGRGAGRGAGRGAGRGAGRGAGRGA	ZNF169-rep2	Copia-13C_DR-I	2089	2129	-	-22.1143	2.88e-05	0.0202	AGGGAGGGAAGCCAAGCCAGACCCAAAACGACAAACAAGGG
AGRGAGRGAGRGAGRGAGRGAGRGAGRGAGRGAGRGAGRGA	ZNF169-rep2	Copia-13_DR-I	2156	2196	-	-22.1143	2.88e-05	0.0202	AGGGAGGGAAGCCAAGCCAGACCCAAAACGACAAACAAGGG
AGRGAGRGAGRGAGRGAGRGAGRGAGRGAGRGAGRGAGRGA	ZNF169-rep2	Tx1-47_DR	2485	2525	+	-22.1143	2.88e-05	0.0202	gaaaaatgtgaaggtgcaaaagtgagaagcagggcaaagta
AGRGAGRGAGRGAGRGAGRGAGRGAGRGAGRGAGRGAGRGA	ZNF169-rep2	L2-4_DRe	2599	2639	-	-22.1143	2.88e-05	0.0202	AGCAGGAGGAGGAAAAGAACAGGAGGGCTTGGTGGACAGGT
AGRGAGRGAGRGAGRGAGRGAGRGAGRGAGRGAGRGAGRGA	ZNF169-rep2	Copia-14_DR-I	2984	3024	-	-22.1143	2.88e-05	0.0202	AAAGAAGGAGGGGGGAACGGAGCAGCACATGGTGGACACAA
AGRGAGRGAGRGAGRGAGRGAGRGAGRGAGRGAGRGAGRGA	ZNF169-rep2	Gypsy-191_DR-I	3025	3065	+	-22.1143	2.88e-05	0.0202	acacagactaaactgagaaaaaaaaaaaaactaaagagtga
AGRGAGRGAGRGAGRGAGRGAGRGAGRGAGRGAGRGAGRGA	ZNF169-rep2	Nimb-5_DR	4279	4319	+	-22.1143	2.88e-05	0.0202	agaaagtaggaaattggaggaaaggtaaaggaaataataaa
AGRGAGRGAGRGAGRGAGRGAGRGAGRGAGRGAGRGAGRGA	ZNF169-rep2	Gypsy78-I_DR	5189	5229	+	-22.1143	2.88e-05	0.0202	cacgtagtagaacctgagggagggggagagcaaaagaggat
AGRGAGRGAGRGAGRGAGRGAGRGAGRGAGRGAGRGAGRGA	ZNF169-rep2	L1-82_DR	5353	5393	-	-22.1143	2.88e-05	0.0202	AAGAAAAGAAAAGAAAAAAAAAGTAAAAATAATGTAATAAT
AGRGAGRGAGRGAGRGAGRGAGRGAGRGAGRGAGRGAGRGA	ZNF169-rep2	Gypsy85-I_DR	5603	5643	+	-22.1143	2.88e-05	0.0202	cgaacaagggagagagagggaaacggaaattagcggaccat
BCCCGSNGCCGCDGCYKCCSCYGCYGCYGCNGCYSSNSC	ZNF311	BEL-60_DRe-I	32	70	-	-2.04938	2.88e-05	0.0452	TGCGAAGGCTCTAGCTTTAGCAGCAGCACTAGCAACTGA
BCCCGSNGCCGCDGCYKCCSCYGCYGCYGCNGCYSSNSC	ZNF311	hAT-N90_DR	34	72	-	-2.04938	2.88e-05	0.0452	TTTCTTTGCGGCCCCCCTAGCGCCATCTGGCGGCCCCCC
BCCCGSNGCCGCDGCYKCCSCYGCYGCYGCNGCYSSNSC	ZNF311	Gypsy153-I_DR	106	144	+	-2.04938	2.88e-05	0.0452	gtacgagccggctgctttcacgtcttctaaagggagagg
BCCCGSNGCCGCDGCYKCCSCYGCYGCYGCNGCYSSNSC	ZNF311	Gypsy-32-I_DR	265	303	-	-2.04938	2.88e-05	0.0452	GTTGCCTGTTGGTCGTTCCGGTGCTGCCTGCACCGCCTG
BCCCGSNGCCGCDGCYKCCSCYGCYGCYGCNGCYSSNSC	ZNF311	DNA-N33_DR	847	885	-	-2.04938	2.88e-05	0.0452	GTGAAAAGCGCATGCTGGAGCGCGTGCAGAACAGACACA
BCCCGSNGCCGCDGCYKCCSCYGCYGCYGCNGCYSSNSC	ZNF311	Copia-13E_DR-I	982	1020	+	-2.04938	2.88e-05	0.0452	ccctgccggccccagcccggctccttgccctgccggcca
BCCCGSNGCCGCDGCYKCCSCYGCYGCYGCNGCYSSNSC	ZNF311	DNA8-3B_DR	1142	1180	-	-2.04938	2.88e-05	0.0452	CCCCGCACCCTCACCCCCGCCCTCAGTACACTACCCTCA
BCCCGSNGCCGCDGCYKCCSCYGCYGCYGCNGCYSSNSC	ZNF311	Copia-14_DR-I	1457	1495	-	-2.04938	2.88e-05	0.0452	TGGGACTGCTCTCTCTGGAGCAGGTTCTGCCGTGGCTTT
BCCCGSNGCCGCDGCYKCCSCYGCYGCYGCNGCYSSNSC	ZNF311	Gypsy96-I_DR	1651	1689	+	-2.04938	2.88e-05	0.0452	ccgaccctcttcctcccccgcgggtgccgggttcttctt
BCCCGSNGCCGCDGCYKCCSCYGCYGCYGCNGCYSSNSC	ZNF311	DIRS1a_DR	1736	1774	+	-2.04938	2.88e-05	0.0452	cccccctgcccagaacgccgctaagtccggcaacggacc
BCCCGSNGCCGCDGCYKCCSCYGCYGCYGCNGCYSSNSC	ZNF311	DIRS1b_DR	1736	1774	+	-2.04938	2.88e-05	0.0452	cccccctgcccagaacgccgctaagtccggcaacggacc
BCCCGSNGCCGCDGCYKCCSCYGCYGCYGCNGCYSSNSC	ZNF311	EnSpm-N49_DR	2017	2055	-	-2.04938	2.88e-05	0.0452	ACGCACTCCCGTGGCCCCTGTGGCAGCGTTAGAAGCTTC
BCCCGSNGCCGCDGCYKCCSCYGCYGCYGCNGCYSSNSC	ZNF311	DIRS-18_DR	2449	2487	-	-2.04938	2.88e-05	0.0452	GCTCTCCATCTCGGCTGGAGGTACCGGCTCGATTGCACC
BCCCGSNGCCGCDGCYKCCSCYGCYGCYGCNGCYSSNSC	ZNF311	Gypsy-131_DR-I	3036	3074	+	-2.04938	2.88e-05	0.0452	gacggcactctccgcttctgcaatgacttccgaaggctc
BCCCGSNGCCGCDGCYKCCSCYGCYGCYGCNGCYSSNSC	ZNF311	DIRS-1D-I_DR	3127	3165	+	-2.04938	2.88e-05	0.0452	gttccccctgccagcattgagttcctctgctgtttcctc
BCCCGSNGCCGCDGCYKCCSCYGCYGCYGCNGCYSSNSC	ZNF311	DIRS-1_DR	3524	3562	+	-2.04938	2.88e-05	0.0452	ggacggggcaccatctggcacccacgcccagatctctgg
BCCCGSNGCCGCDGCYKCCSCYGCYGCYGCNGCYSSNSC	ZNF311	LRS_DR	5815	5853	-	-2.04938	2.88e-05	0.0452	CACCGCCCCTTCATCGTTGCCCCGGTCAGCGGTTCGACA
KDKKGTRTGTGTRGTGDTKGTKKKKKTGKTKKTKGTKKTKKTGKKKGTGW	ZNF487P	Copia-15_DR-LTR	315	364	+	-8.86667	2.88e-05	0.0266	gtttcttgttttgttgtttatttgttactttgctctttggatttttggat
KDKKGTRTGTGTRGTGDTKGTKKKKKTGKTKKTKGTKKTKKTGKKKGTGW	ZNF487P	TE-X-23_DR	521	570	+	-8.86667	2.88e-05	0.0266	atttgccagtataaggattattaggtggattattgtatggtagggttatt
KDKKGTRTGTGTRGTGDTKGTKKKKKTGKTKKTKGTKKTKKTGKKKGTGW	ZNF487P	Gypsy-246_DR-LTR	614	663	+	-8.86667	2.88e-05	0.0266	aggtaaaaggattatactgagttagtttttttttggttttgttattttct
KDKKGTRTGTGTRGTGDTKGTKKKKKTGKTKKTKGTKKTKKTGKKKGTGW	ZNF487P	L1-2_DR	1511	1560	+	-8.86667	2.88e-05	0.0266	gactgagatgatgttttttatgaatgtttttatgtcttttatgaatgttt
KDKKGTRTGTGTRGTGDTKGTKKKKKTGKTKKTKGTKKTKKTGKKKGTGW	ZNF487P	Tx1-27_DR	2283	2332	+	-8.86667	2.88e-05	0.0266	cattgtaatttcattcatttgtttaattttgtttgtttaatttagtattt
KDKKGTRTGTGTRGTGDTKGTKKKKKTGKTKKTKGTKKTKKTGKKKGTGW	ZNF487P	Rex1-19_DRe	2358	2407	+	-8.86667	2.88e-05	0.0266	gatcctgtttctgtttatttttctgaaattgattcatttgttgagtggtg
KDKKGTRTGTGTRGTGDTKGTKKKKKTGKTKKTKGTKKTKKTGKKKGTGW	ZNF487P	L1-11_DR	2620	2669	-	-8.86667	2.88e-05	0.0266	GTTGATATTGCTAAGAAATGAGTGAATTTCGTCCTGGGATGGGTTTTTTT
KDKKGTRTGTGTRGTGDTKGTKKKKKTGKTKKTKGTKKTKKTGKKKGTGW	ZNF487P	ERV1-1-I_DR	9510	9559	+	-8.86667	2.88e-05	0.0266	gcaactacttttgatgtttgtgattattgtgtgagatatattatgtgtgt
TCTCTCTCTCTCTCTCTCTCTCTCTCTCTCTCTCTCTCTCTCTCTCTCTC	ZNF212	L1-126_DR	1482	1531	+	-106.239	2.88e-05	0.0412	ttgctctctttcttttcgtttaggtttttgtttcttatggtaccttttta
AAGGARRGARGGAAGGAAGGARGGAAGGR	ZNF132	hAT-N85B_DR	333	361	+	-0.106667	2.88e-05	0.0418	tagagagcaatgaaggagaagggactagg
AAGGARRGARGGAAGGAAGGARGGAAGGR	ZNF132	Nimb-6_DR	1482	1510	+	-0.106667	2.88e-05	0.0418	agggaagaaggtataggtggaggttgtgt
AAGGARRGARGGAAGGAAGGARGGAAGGR	ZNF132	Nimb-5_DR	1522	1550	+	-0.106667	2.88e-05	0.0418	gggaggaagagcaaagaggaagaatagag
AAGGARRGARGGAAGGAAGGARGGAAGGR	ZNF132	Nimb-13_DR	2464	2492	+	-0.106667	2.88e-05	0.0418	tgggaaagggaaaaagagaaaacaaatac
AAGGARRGARGGAAGGAAGGARGGAAGGR	ZNF132	ERV1-N5-I_DR	2486	2514	+	-0.106667	2.88e-05	0.0418	atgaaggaaaaaatggggaaaaaaaaaaa
AAGGARRGARGGAAGGAAGGARGGAAGGR	ZNF132	ZFERV_I	2777	2805	+	-0.106667	2.88e-05	0.0418	gacaagggaaagaagaaactgaggtagaa
AAGGARRGARGGAAGGAAGGARGGAAGGR	ZNF132	Gypsy136-I_DR	3593	3621	+	-0.106667	2.88e-05	0.0418	agaggcaggaggaagaaacttaacttgaa
AAGGARRGARGGAAGGAAGGARGGAAGGR	ZNF132	P-1_DR	3850	3878	+	-0.106667	2.88e-05	0.0418	gagaataaagagagaggaaaagaaacagt
AAGGARRGARGGAAGGAAGGARGGAAGGR	ZNF132	Gypsy137-I_DR	5632	5660	+	-0.106667	2.88e-05	0.0418	acagaggtgaaaaaggaagaagaaaagtt
AAGGARRGARGGAAGGAAGGARGGAAGGR	ZNF132	Helitron-1_DR	21620	21648	+	-0.106667	2.88e-05	0.0418	gaagggaagggaagggaagggaaagacag
AAGGARRGARGGAAGGAAGGARGGAAGGR	ZNF132	hAT-N173_DR	293	321	-	-0.106667	2.88e-05	0.0418	GAGACAGAGAGAGAGAAGAGAAGAGAGAG
AAGGARRGARGGAAGGAAGGARGGAAGGR	ZNF132	NonLTR-1_DR	915	943	-	-0.106667	2.88e-05	0.0418	CAGAGGGGATGGGAACAGGGGTAATGGAA
AAGGARRGARGGAAGGAAGGARGGAAGGR	ZNF132	L1-44_DR	1395	1423	-	-0.106667	2.88e-05	0.0418	GAGAAAAAGAAAAGAAAAAGGAAGAGAAA
AAGGARRGARGGAAGGAAGGARGGAAGGR	ZNF132	DIRS-6B_DR	2013	2041	-	-0.106667	2.88e-05	0.0418	GACGATTAGAAGAAGGAGAGAGAAGAGAA
AAGGARRGARGGAAGGAAGGARGGAAGGR	ZNF132	Ginger1-2_DR	4407	4435	-	-0.106667	2.88e-05	0.0418	TTGGACATGGAGGAGGAGGACATGGAGAT
AAGGARRGARGGAAGGAAGGARGGAAGGR	ZNF132	DIRS-9_DR	4410	4438	-	-0.106667	2.88e-05	0.0418	ATGTTGGGGGGGGGAGAGAGAGGGAGGGG
AAGGARRGARGGAAGGAAGGARGGAAGGR	ZNF132	DIRS-9B_DR	5187	5215	-	-0.106667	2.88e-05	0.0418	ATGTTGGGGGGGGGAGAGAGAGGGAGGGG
AAGGARRGARGGAAGGAAGGARGGAAGGR	ZNF132	CryptonV-N3_DR	6838	6866	-	-0.106667	2.88e-05	0.0418	GAGAAAGAAGCAGTGGAAAGAAGAAGTGG
AAGGARRGARGGAAGGAAGGARGGAAGGR	ZNF132	MuDR-2_DR	15876	15904	-	-0.106667	2.88e-05	0.0418	CAGAAATTGGGGAAAAAAACAGGGGTGCT
GTRYRTGTGYGYRTGTGYGTGTGYGYGYRYRCRYRYRYGYRYRYRCRYA	ZNF557	DNA-N38_DR	134	182	+	-13.8171	2.88e-05	0.0186	atatatatatatatatatatatatatatatatataaatgcagtgaaatc
GTRYRTGTGYGYRTGTGYGTGTGYGYGYRYRCRYRYRYGYRYRYRCRYA	ZNF557	Gypsy147-I_DR	139	187	+	-13.8171	2.88e-05	0.0186	aggagatcgcgcgcacgcgcgcgtgtgtgtgtgtggaacagcgtttgac
GTRYRTGTGYGYRTGTGYGTGTGYGYGYRYRCRYRYRYGYRYRYRCRYA	ZNF557	Merlin-2_DR	139	187	-	-13.8171	2.88e-05	0.0186	AAATGTGTACTTACACATTAGCCTATATATGTAAGTACACTTTTGTAAC
GTRYRTGTGYGYRTGTGYGTGTGYGYGYRYRCRYRYRYGYRYRYRCRYA	ZNF557	Helitron-N3B_DR	1818	1866	+	-13.8171	2.88e-05	0.0186	tttcgagccctgttatatatatatatatatatatatatattcatacagt
GTRYRTGTGYGYRTGTGYGTGTGYGYGYRYRCRYRYRYGYRYRYRCRYA	ZNF557	ERV1-7_DR-I	6296	6344	+	-13.8171	2.88e-05	0.0186	ctttatgtacgtttgtgtctttctaattatgtgtcaatgcattttgtta
GTRYRTGTGYGYRTGTGYGTGTGYGYGYRYRCRYRYRYGYRYRYRCRYA	ZNF557	EnSpm-21_DR	6760	6808	-	-13.8171	2.88e-05	0.0186	GAGCCTGTGTTTGTGTGTGTGAAAGAGTGTGTGTTTGAATCTGTGTGTG
GTRYRTGTGYGYRTGTGYGTGTGYGYGYRYRCRYRYRYGYRYRYRCRYA	ZNF557	Merlin-2_DR	13538	13586	+	-13.8171	2.88e-05	0.0186	aaatgtgtacttacacattagcctatatatgtaagtacacttttgtaac
DTBYYTTTTTTTTTTTTTTTTTTTTTTTTTKWKAMDRRRTYTVDCTVTK	ZNF613	L1-4_DR	51	99	+	8.74684	2.88e-05	0.0237	tttgatttgctttattgttttttttcttgattttgcttaaattaaattg
DTBYYTTTTTTTTTTTTTTTTTTTTTTTTTKWKAMDRRRTYTVDCTVTK	ZNF613	L1-70_DR	77	125	+	8.74684	2.88e-05	0.0237	ggcttgtccttcttgatatttttttttatacgaaaggtgcacagctaca
DTBYYTTTTTTTTTTTTTTTTTTTTTTTTTKWKAMDRRRTYTVDCTVTK	ZNF613	Gypsy-192_DR-I	75	123	-	8.74684	2.88e-05	0.0237	ATCTTTTTTTTTTTTTTTTTTTTCTAATTCCCTCACAGGCAGTTATTAG
DTBYYTTTTTTTTTTTTTTTTTTTTTTTTTKWKAMDRRRTYTVDCTVTK	ZNF613	Sola2-N1_DR	129	177	+	8.74684	2.88e-05	0.0237	ttactagctttctattattatttttttcatattattcaacctcctttta
DTBYYTTTTTTTTTTTTTTTTTTTTTTTTTKWKAMDRRRTYTVDCTVTK	ZNF613	LTR1_DR	178	226	+	8.74684	2.88e-05	0.0237	gctcttgtactcgtgtttgtgttttgttctgtcagcagcgcgctgtttc
DTBYYTTTTTTTTTTTTTTTTTTTTTTTTTKWKAMDRRRTYTVDCTVTK	ZNF613	Gypsy-180_DR-LTR	195	243	+	8.74684	2.88e-05	0.0237	ttcagttttggagttttttttttgttttcttttctttaaattcatgtat
DTBYYTTTTTTTTTTTTTTTTTTTTTTTTTKWKAMDRRRTYTVDCTVTK	ZNF613	HATN10B_DR	273	321	-	8.74684	2.88e-05	0.0237	GCATCTTTGGATATCTTTCTTTTCTTTGGATATAAAGTAAGCCACTGCA
DTBYYTTTTTTTTTTTTTTTTTTTTTTTTTKWKAMDRRRTYTVDCTVTK	ZNF613	Mariner-N29_DR	474	522	-	8.74684	2.88e-05	0.0237	TTCTGTGTCTGTATTTTTTTTTTTTTACATAAACTGTAAATTTTATAAA
DTBYYTTTTTTTTTTTTTTTTTTTTTTTTTKWKAMDRRRTYTVDCTVTK	ZNF613	hAT-N150_DR	597	645	+	8.74684	2.88e-05	0.0237	aaatctagctggagtctttttttttttttttttttgtaatttactgttt
DTBYYTTTTTTTTTTTTTTTTTTTTTTTTTKWKAMDRRRTYTVDCTVTK	ZNF613	EnSpm-15_DR	604	652	-	8.74684	2.88e-05	0.0237	GCATATGCTGTTTTTTGTTTTTGTTTTTCAACAAAGTGGATGGTTTGAC
DTBYYTTTTTTTTTTTTTTTTTTTTTTTTTKWKAMDRRRTYTVDCTVTK	ZNF613	DNA-N26B_DR	672	720	+	8.74684	2.88e-05	0.0237	tattatttgcttatttatttatttattgttttatttatgcaggaatttg
DTBYYTTTTTTTTTTTTTTTTTTTTTTTTTKWKAMDRRRTYTVDCTVTK	ZNF613	DIRS-2_DR	694	742	-	8.74684	2.88e-05	0.0237	GCAGATTCCCCGACCCTCTTTTTATTTGTTGCTGCGGCGCCTCGGTTTC
DTBYYTTTTTTTTTTTTTTTTTTTTTTTTTKWKAMDRRRTYTVDCTVTK	ZNF613	hAT-N58D_DR	1353	1401	-	8.74684	2.88e-05	0.0237	AAAATATCTAATTGTGATTTTTTTTTTTTTTTTGACAGATATTGTGATT
DTBYYTTTTTTTTTTTTTTTTTTTTTTTTTKWKAMDRRRTYTVDCTVTK	ZNF613	Kolobok-N4_DR	1480	1528	+	8.74684	2.88e-05	0.0237	caattttttgaatgttatttgtttttcttctacaagatgaatattcctc
DTBYYTTTTTTTTTTTTTTTTTTTTTTTTTKWKAMDRRRTYTVDCTVTK	ZNF613	hAT-14_DR	1696	1744	+	8.74684	2.88e-05	0.0237	tctaattgatacattgttctttttttttttttttagaaaaaagtgccaa
DTBYYTTTTTTTTTTTTTTTTTTTTTTTTTKWKAMDRRRTYTVDCTVTK	ZNF613	EnSpm-N13_DR	2063	2111	-	8.74684	2.88e-05	0.0237	ATTGTATGTTCATTCATTCATTTTCTTTTTGGCTCAGCCCCTTTATTAT
DTBYYTTTTTTTTTTTTTTTTTTTTTTTTTKWKAMDRRRTYTVDCTVTK	ZNF613	L1-3_DR	2373	2421	-	8.74684	2.88e-05	0.0237	ATCTGGTTTCCTTTTTCTTTTTCTATTATTTCTTTTACTTTTTTAACAT
DTBYYTTTTTTTTTTTTTTTTTTTTTTTTTKWKAMDRRRTYTVDCTVTK	ZNF613	REP-4_DR	3597	3645	+	8.74684	2.88e-05	0.0237	tttggaagccaatgttcttttttctttgtttagttttattatcattttt
DTBYYTTTTTTTTTTTTTTTTTTTTTTTTTKWKAMDRRRTYTVDCTVTK	ZNF613	ERV1-11_DR-I	4133	4181	-	8.74684	2.88e-05	0.0237	GCCATCACCTCCACAGTTTTTTTTTTTTTTTTTGTGAAATTAAGTCCTG
DTBYYTTTTTTTTTTTTTTTTTTTTTTTTTKWKAMDRRRTYTVDCTVTK	ZNF613	DNA-6-N2_DR	4147	4195	-	8.74684	2.88e-05	0.0237	TATTGTTTGGTGTGTTTTTTTTTCTTTTTAATAGTTGTTAGCAGAACCA
DTBYYTTTTTTTTTTTTTTTTTTTTTTTTTKWKAMDRRRTYTVDCTVTK	ZNF613	IS3EU-1_DR	4466	4514	-	8.74684	2.88e-05	0.0237	ATGATTGAGTTTTTTTTTTTTTTTTGATGATTGAGATTTGATTAAAAAA
DTBYYTTTTTTTTTTTTTTTTTTTTTTTTTKWKAMDRRRTYTVDCTVTK	ZNF613	L1-56_DR	4747	4795	+	8.74684	2.88e-05	0.0237	ttttctttgtgtttattttgtctcttttctttgttgttttcttttatat
DTBYYTTTTTTTTTTTTTTTTTTTTTTTTTKWKAMDRRRTYTVDCTVTK	ZNF613	Tx1-41_DR	5139	5187	-	8.74684	2.88e-05	0.0237	TTTGTTCTATTTTTTTCTTTCTTGTTATGTAAATTGCTATTTTCGCTTG
DTBYYTTTTTTTTTTTTTTTTTTTTTTTTTKWKAMDRRRTYTVDCTVTK	ZNF613	hAT-N203_DR	5196	5244	-	8.74684	2.88e-05	0.0237	TGTTATTCTCCTTATTTCCGTTTTATTTCAAATAACAGGCCTATGAATG
DTBYYTTTTTTTTTTTTTTTTTTTTTTTTTKWKAMDRRRTYTVDCTVTK	ZNF613	L1-82_DR	5371	5419	+	8.74684	2.88e-05	0.0237	ctttttttttcttttcttttcttgtttttctcttttcatagtaatttaa
DTBYYTTTTTTTTTTTTTTTTTTTTTTTTTKWKAMDRRRTYTVDCTVTK	ZNF613	ERV1-1-I_DR	5328	5376	-	8.74684	2.88e-05	0.0237	CTGGTGTTTTTTGCAATTCTTTTTTTATTGTTTCAAATGCTATCCTTGC
DTBYYTTTTTTTTTTTTTTTTTTTTTTTTTKWKAMDRRRTYTVDCTVTK	ZNF613	L1-50_DR	5513	5561	+	8.74684	2.88e-05	0.0237	ttttttatttttattattttttttttcaatatatgtacatatatatgta
DTBYYTTTTTTTTTTTTTTTTTTTTTTTTTKWKAMDRRRTYTVDCTVTK	ZNF613	KenoDr1	5622	5670	+	8.74684	2.88e-05	0.0237	cttatttatttatttatttatttatttatttatgtatatatttattcat
DTBYYTTTTTTTTTTTTTTTTTTTTTTTTTKWKAMDRRRTYTVDCTVTK	ZNF613	Mariner-N5_DR	5948	5996	-	8.74684	2.88e-05	0.0237	TTTTTATTATTATATTTTTATTTTTTATTCTATTTTTATTTTTATTAAT
DTBYYTTTTTTTTTTTTTTTTTTTTTTTTTKWKAMDRRRTYTVDCTVTK	ZNF613	Helitron-2_DR	6219	6267	-	8.74684	2.88e-05	0.0237	ATATATATATATATTTTTTTTTTTATTTATTTATAAAACACAGGTAAAT
DTBYYTTTTTTTTTTTTTTTTTTTTTTTTTKWKAMDRRRTYTVDCTVTK	ZNF613	Mariner-N5B_DR	6390	6438	-	8.74684	2.88e-05	0.0237	TTTTTATTATTATATTTTTATTTTTTATTCTATTTTTATTTTTATTAAT
DTBYYTTTTTTTTTTTTTTTTTTTTTTTTTKWKAMDRRRTYTVDCTVTK	ZNF613	EnSpm-2_DR	7579	7627	+	8.74684	2.88e-05	0.0237	ttgagtttcgttttctgttttatttgttgtttaatgtttttttagtatg
DTBYYTTTTTTTTTTTTTTTTTTTTTTTTTKWKAMDRRRTYTVDCTVTK	ZNF613	CryptonV-N5_DR	8551	8599	-	8.74684	2.88e-05	0.0237	ACATGCTCTTTTCATTTGACTTTTTTTTTTTTTAGAAAACCTGATTTTC
DTBYYTTTTTTTTTTTTTTTTTTTTTTTTTKWKAMDRRRTYTVDCTVTK	ZNF613	BHIKHARI-5-I_DR	8836	8884	+	8.74684	2.88e-05	0.0237	tttttttttttgtgtgtgtttttctctccttcgctttctcttccccttg
DTBYYTTTTTTTTTTTTTTTTTTTTTTTTTKWKAMDRRRTYTVDCTVTK	ZNF613	Helitron-2_DR	9096	9144	+	8.74684	2.88e-05	0.0237	tttttttttttttttttttttttttaagaaaaaaaactttcaatattac
DTBYYTTTTTTTTTTTTTTTTTTTTTTTTTKWKAMDRRRTYTVDCTVTK	ZNF613	DNA8-20_DR	9118	9166	+	8.74684	2.88e-05	0.0237	aactgaccgtttttttttttttttttacttattagaaatgggatcttga
DTBYYTTTTTTTTTTTTTTTTTTTTTTTTTKWKAMDRRRTYTVDCTVTK	ZNF613	Dada-U1A_DR	9495	9543	+	8.74684	2.88e-05	0.0237	cagtatttctttaattgttttcttgtttttatttatttatttatttatg
DTBYYTTTTTTTTTTTTTTTTTTTTTTTTTKWKAMDRRRTYTVDCTVTK	ZNF613	ENSPM-6_DR	25593	25641	+	8.74684	2.88e-05	0.0237	gttttttatttatttttgtttttgctaatacttcacattttaagccttc
YYCCCYYCCYCCYYCTCYCCYYCCCTCCC	ZNF398	hAT-N97_DR	238	266	-	6	2.88e-05	0.0305	TCCTGCTCGCCTATTCGGTTCTCCCACTC
YYCCCYYCCYCCYYCTCYCCYYCCCTCCC	ZNF398	hAT-N59_DR	268	296	-	6	2.88e-05	0.0305	CACTGCATCACTTCCTCTTTTTTTCACCT
YYCCCYYCCYCCYYCTCYCCYYCCCTCCC	ZNF398	hAT-N153_DR	605	633	-	6	2.88e-05	0.0305	TTCCCTGCGTGTCCTCGCGCTCTTCTCAA
YYCCCYYCCYCCYYCTCYCCYYCCCTCCC	ZNF398	Nimb-15_DR	1597	1625	-	6	2.88e-05	0.0305	TCCTGTCCCTCAACTTCTCCCATTAACTC
YYCCCYYCCYCCYYCTCYCCYYCCCTCCC	ZNF398	ZFERV_I	2584	2612	-	6	2.88e-05	0.0305	TTTTCCCCTGTCCTATCTTCCCATTCAGC
YYCCCYYCCYCCYYCTCYCCYYCCCTCCC	ZNF398	Gypsy73-I_DR	4071	4099	-	6	2.88e-05	0.0305	TTTTCTTCCCTCTTTTTTTTTTTTCCTCA
YYCCCYYCCYCCYYCTCYCCYYCCCTCCC	ZNF398	L1-11_DR	5092	5120	-	6	2.88e-05	0.0305	CCCCTCTCTCCCCTCCCCTCTTGTTTATG
YYCCCYYCCYCCYYCTCYCCYYCCCTCCC	ZNF398	ZFERV_I	7382	7410	-	6	2.88e-05	0.0305	TCTTTCTGGCTCCTCAGTGTCTCCTTCTC
YYCCCYYCCYCCYYCTCYCCYYCCCTCCC	ZNF398	DNA-8-8_DR	44	72	+	6	2.88e-05	0.0305	cctcctcctccctccggcccgcaactgac
YYCCCYYCCYCCYYCTCYCCYYCCCTCCC	ZNF398	Gypsy-169-I_DR	784	812	+	6	2.88e-05	0.0305	tctgcctctctctctctctcgtcctgttc
YYCCCYYCCYCCYYCTCYCCYYCCCTCCC	ZNF398	L1-23_DR	1211	1239	+	6	2.88e-05	0.0305	ttctttaacttttttttttctcttctcgc
YYCCCYYCCYCCYYCTCYCCYYCCCTCCC	ZNF398	Gypsy103-I_Dr	1486	1514	+	6	2.88e-05	0.0305	tcccgggccacttccttgcctcctcacag
YYCCCYYCCYCCYYCTCYCCYYCCCTCCC	ZNF398	Gypsy-183_DR-I	3377	3405	+	6	2.88e-05	0.0305	ctctcccagaccctcttgcattatcgcgc
YYCCCYYCCYCCYYCTCYCCYYCCCTCCC	ZNF398	DNA-TA-4_DR	5123	5151	+	6	2.88e-05	0.0305	acactcactactatatcctcccccccccc
YYCCCYYCCYCCYYCTCYCCYYCCCTCCC	ZNF398	L1-48_DR	5426	5454	+	6	2.88e-05	0.0305	ttttcccccttttttcttttttttttcct
YYCCCYYCCYCCYYCTCYCCYYCCCTCCC	ZNF398	DNA-2-32_DR	6066	6094	+	6	2.88e-05	0.0305	ttcccttggcttttctttcccttttcatc
TCYCTCYCTCYCTCYCTCYCTCYCTCYCT	ZNF169	Gypsy42B-LTR_DR	34	62	+	-20.0615	2.89e-05	0.0287	tctgttttgctttctcttctctcttccgt
TCYCTCYCTCYCTCYCTCYCTCYCTCYCT	ZNF169	Gypsy91-LTR_DR	147	175	-	-20.0615	2.89e-05	0.0287	ACTCTCCTCTCTCCCGGCTTCTCCTTCTC
TCYCTCYCTCYCTCYCTCYCTCYCTCYCT	ZNF169	LTR-16_DR-LTR	558	586	+	-20.0615	2.89e-05	0.0287	tcgtctcctgcttctgctcctctctggtt
TCYCTCYCTCYCTCYCTCYCTCYCTCYCT	ZNF169	Gypsy11-LTR_DR	639	667	-	-20.0615	2.89e-05	0.0287	TAACAGTCTCTTTTTTCTCCTCCTTATTT
TCYCTCYCTCYCTCYCTCYCTCYCTCYCT	ZNF169	hAT-N127_DR	798	826	+	-20.0615	2.89e-05	0.0287	ctttattagccttccttcgttctttctct
TCYCTCYCTCYCTCYCTCYCTCYCTCYCT	ZNF169	DNA8-23_DR	1249	1277	+	-20.0615	2.89e-05	0.0287	ttcctctcttgttacctccttgttacctg
TCYCTCYCTCYCTCYCTCYCTCYCTCYCT	ZNF169	DNA8-23_DR	1413	1441	+	-20.0615	2.89e-05	0.0287	ttcctctcttgttacctccttgttacctg
TCYCTCYCTCYCTCYCTCYCTCYCTCYCT	ZNF169	L1-128_DR	2646	2674	+	-20.0615	2.89e-05	0.0287	ttaatttcttttcttcttgattcctctct
TCYCTCYCTCYCTCYCTCYCTCYCTCYCT	ZNF169	L1-69_DR	2841	2869	+	-20.0615	2.89e-05	0.0287	cctcttccccctccccttccctttataat
TCYCTCYCTCYCTCYCTCYCTCYCTCYCT	ZNF169	DIRS-4N2_DR	4424	4452	+	-20.0615	2.89e-05	0.0287	tttcctctcccccctcttacaacttctct
TCYCTCYCTCYCTCYCTCYCTCYCTCYCT	ZNF169	DNA8-23_DR	5299	5327	-	-20.0615	2.89e-05	0.0287	TTCCTCTCTTGTTACCTCCTTGTTACCTG
TCYCTCYCTCYCTCYCTCYCTCYCTCYCT	ZNF169	DNA8-23_DR	5381	5409	-	-20.0615	2.89e-05	0.0287	TTCCTCTCTTGTTACCTCCTTGTTACCTG
TCYCTCYCTCYCTCYCTCYCTCYCTCYCT	ZNF169	EnSpm-3_DR	5670	5698	-	-20.0615	2.89e-05	0.0287	CATGTCTCTTCTTGCCTTTTTGGTTTCCT
TCYCTCYCTCYCTCYCTCYCTCYCTCYCT	ZNF169	REP-4_DR	6603	6631	-	-20.0615	2.89e-05	0.0287	TCCACATCTTTTCTAATTCCTCTCATTTT
TCYCTCYCTCYCTCYCTCYCTCYCTCYCT	ZNF169	DNA-TA-4_DR	8625	8653	-	-20.0615	2.89e-05	0.0287	ACCCCTTTTTTATTTATTTTTTTATTTTT
TCYCTCYCTCYCTCYCTCYCTCYCTCYCT	ZNF169	Zisupton-6_DR	16980	17008	+	-20.0615	2.89e-05	0.0287	tgtccctccatttctcctattttctctct
TCTCTCTCTCTCTCTCTCTCTCTCTCTCTCTCTCTCTCTCTCTCTCTCTC	ZNF212	Tx1-47_DR	1346	1395	-	-106.25	2.89e-05	0.0412	ACTTTTTTGTAGTCTCTTCTTCAGTGCCTTTCATTTTCCTTTTCAGCATC
TCTCTCTCTCTCTCTCTCTCTCTCTCTCTCTCTCTCTCTCTCTCTCTCTC	ZNF212	ERV1-11_DR-I	2223	2272	-	-106.25	2.89e-05	0.0412	TCAGTGCCTTTTTTTTCTTCTCACTCCTGCTCTGACTGTCTGAGTGCTCA
TCTCTCTCTCTCTCTCTCTCTCTCTCTCTCTCTCTCTCTCTCTCTCTCTC	ZNF212	Dada-U1B_DR	7050	7099	+	-106.25	2.89e-05	0.0412	tgtaagtctttttctctttgtccaaatgcatcactttgttactcttaatt
YYYCYYCYYYBCYYYCYCYTYYYCYYYCY	ZNF343	BEL-60_DRe-LTR	210	238	-	10.7742	2.89e-05	0.0339	TCTCTGCCCGTCCATTGCTTTCATTTCTA
YYYCYYCYYYBCYYYCYCYTYYYCYYYCY	ZNF343	BEL5-I_DR	456	484	-	10.7742	2.89e-05	0.0339	GTTTGCTTTCCCTTTTCTTTCCCATCTCT
YYYCYYCYYYBCYYYCYCYTYYYCYYYCY	ZNF343	L1-70_DR	625	653	-	10.7742	2.89e-05	0.0339	TATCCCGTGTTTTTTCTTCCGTTTCCTCC
YYYCYYCYYYBCYYYCYCYTYYYCYYYCY	ZNF343	Gypsy86-I_DR	635	663	-	10.7742	2.89e-05	0.0339	CTCTTTGTTTGGCTTTTGTTGTTTTTTCT
YYYCYYCYYYBCYYYCYCYTYYYCYYYCY	ZNF343	BEL18-I_DR	771	799	-	10.7742	2.89e-05	0.0339	CAGCTCTGCTGCAGCGTCTGCTCGTTTTC
YYYCYYCYYYBCYYYCYCYTYYYCYYYCY	ZNF343	L1-46_DR	1128	1156	-	10.7742	2.89e-05	0.0339	TTTACCGATTCCTCTCTCTCGCAGCTTCT
YYYCYYCYYYBCYYYCYCYTYYYCYYYCY	ZNF343	KenoDr3	2375	2403	-	10.7742	2.89e-05	0.0339	CTGCTCTCTGTATTCTCCCGCTATTTCTT
YYYCYYCYYYBCYYYCYCYTYYYCYYYCY	ZNF343	Gypsy133-I_DR	2873	2901	-	10.7742	2.89e-05	0.0339	GTCCAGTCTAGCCTTCAGCCCCTCCCTTT
YYYCYYCYYYBCYYYCYCYTYYYCYYYCY	ZNF343	GYPSYDR1	4194	4222	-	10.7742	2.89e-05	0.0339	TTCCCCCCCCCTTAGCGTCGTCCTGGTCC
YYYCYYCYYYBCYYYCYCYTYYYCYYYCY	ZNF343	Gypsy72-LTR_DR	369	397	+	10.7742	2.89e-05	0.0339	cttgactttcctccgttatcccatctgcc
YYYCYYCYYYBCYYYCYCYTYYYCYYYCY	ZNF343	Gypsy59-LTR_DR	459	487	+	10.7742	2.89e-05	0.0339	tcctgtttcccgtgtttttttctgttttc
YYYCYYCYYYBCYYYCYCYTYYYCYYYCY	ZNF343	LOOPERN5_DR	745	773	+	10.7742	2.89e-05	0.0339	tctctatgcggctgctttccctgcgttct
YYYCYYCYYYBCYYYCYCYTYYYCYYYCY	ZNF343	DIRS-8B_DR	1013	1041	+	10.7742	2.89e-05	0.0339	tccagcccctccctccagttctcctgcta
YYYCYYCYYYBCYYYCYCYTYYYCYYYCY	ZNF343	Gypsy61-I_DR	1096	1124	+	10.7742	2.89e-05	0.0339	tactgccccctgcaccgcctgtcttttct
YYYCYYCYYYBCYYYCYCYTYYYCYYYCY	ZNF343	DIRS-5_DR	1172	1200	+	10.7742	2.89e-05	0.0339	atctcttccgcacggccccccttcactct
YYYCYYCYYYBCYYYCYCYTYYYCYYYCY	ZNF343	DIRS-6B_DR	1182	1210	+	10.7742	2.89e-05	0.0339	ttccacctcagcctctcatttcaaccctc
YYYCYYCYYYBCYYYCYCYTYYYCYYYCY	ZNF343	L1-20_DR	1493	1521	+	10.7742	2.89e-05	0.0339	gattgcttcgcctttcttttttctcttcc
YYYCYYCYYYBCYYYCYCYTYYYCYYYCY	ZNF343	hAT-N159_DR	1641	1669	+	10.7742	2.89e-05	0.0339	ctcccccttcctttccctctctcctccac
YYYCYYCYYYBCYYYCYCYTYYYCYYYCY	ZNF343	BHIKHARI-4-I_DR	1839	1867	+	10.7742	2.89e-05	0.0339	atttcctttcccttgtttcctcctgtctt
YYYCYYCYYYBCYYYCYCYTYYYCYYYCY	ZNF343	REX1-1_DR	2217	2245	+	10.7742	2.89e-05	0.0339	gccccttcctctactccctttttaccgtt
YYYCYYCYYYBCYYYCYCYTYYYCYYYCY	ZNF343	DIRS-4N1_DR	2857	2885	+	10.7742	2.89e-05	0.0339	aagccccccgtcaccccgccaccctggcc
YYYCYYCYYYBCYYYCYCYTYYYCYYYCY	ZNF343	Gypsy-170-I_DR	3174	3202	+	10.7742	2.89e-05	0.0339	gttggtctgctccggcccttgcccatccc
YYYCYYCYYYBCYYYCYCYTYYYCYYYCY	ZNF343	Gypsy128-I_DR	3863	3891	+	10.7742	2.89e-05	0.0339	tctctctttgtctctgtatttctctctta
YYYCYYCYYYBCYYYCYCYTYYYCYYYCY	ZNF343	DIRS-N4_DR	4072	4100	+	10.7742	2.89e-05	0.0339	gcgtcggagtctctccaccccccccttct
YYYCYYCYYYBCYYYCYCYTYYYCYYYCY	ZNF343	BEL21-I_DR	5394	5422	+	10.7742	2.89e-05	0.0339	atttccacttcaatcctcctgcgtctccc
GTGKGTGWGKGDGKDKRDGTGTGTGARYSBGKGNGKKKGTGTGTGWRKKK	ZNF18	hAT-N34B_DR	199	248	-	1.79012	2.89e-05	0.0438	TGTGGTGTGTTTGTTTGTTTGGTGCTGTCTATGTTTGTGTATGTGTTTGA
GTGKGTGWGKGDGKDKRDGTGTGTGARYSBGKGNGKKKGTGTGTGWRKKK	ZNF18	Gypsy148-LTRb_DR	282	331	+	1.79012	2.89e-05	0.0438	atgcttgcaactttttgagagtttgagcttgtaggggtggcctgcctatt
GTGKGTGWGKGDGKDKRDGTGTGTGARYSBGKGNGKKKGTGTGTGWRKKK	ZNF18	DIRS-5_DR	250	299	-	1.79012	2.89e-05	0.0438	GATGGCGTGTCCGTTGAATTTTTTGAGTTTTGTTGTTGCTGTCGTTGTTG
GTGKGTGWGKGDGKDKRDGTGTGTGARYSBGKGNGKKKGTGTGTGWRKKK	ZNF18	hAT-N54_DR	531	580	-	1.79012	2.89e-05	0.0438	TGGTGTGTGTTTGTGTGTGTGTGTGTGAAGCGAAGAGGGAGAGACAGAAA
GTGKGTGWGKGDGKDKRDGTGTGTGARYSBGKGNGKKKGTGTGTGWRKKK	ZNF18	EnSpm-9_DR	947	996	+	1.79012	2.89e-05	0.0438	gtgtgtgtgtgtgtgtgtgtgtgtatgagacagagagagagagaaagagc
GTGKGTGWGKGDGKDKRDGTGTGTGARYSBGKGNGKKKGTGTGTGWRKKK	ZNF18	Gypsy74-I_DR	1184	1233	+	1.79012	2.89e-05	0.0438	attgatgagtatgagagagattgtaagtcttggaagccagccctgcctgt
GTGKGTGWGKGDGKDKRDGTGTGTGARYSBGKGNGKKKGTGTGTGWRKKK	ZNF18	Copia-23_DR-I	1139	1188	-	1.79012	2.89e-05	0.0438	GAGCAGGCAGGACCGGCAGGGTGAGAGTCTGGGTGGTGCCGGCAAGGCGA
GTGKGTGWGKGDGKDKRDGTGTGTGARYSBGKGNGKKKGTGTGTGWRKKK	ZNF18	Copia-6-I_DR	1214	1263	-	1.79012	2.89e-05	0.0438	GAGCCTGGGTGGCGCCGGCAGGGCGAGGAGCCTGGGTGGCGCCGGCAGGG
GTGKGTGWGKGDGKDKRDGTGTGTGARYSBGKGNGKKKGTGTGTGWRKKK	ZNF18	Copia-6-I_DR	1241	1290	-	1.79012	2.89e-05	0.0438	GAGCCTGGGTGGCGCCGGCAGGGCGAGGAGCCTGGGTGGCGCCGGCAGGG
GTGKGTGWGKGDGKDKRDGTGTGTGARYSBGKGNGKKKGTGTGTGWRKKK	ZNF18	Gypsy98-LTR_Dr	1360	1409	-	1.79012	2.89e-05	0.0438	CTTACAGGGCTGAGGTCACACATGGGGGGGGGGGGGGGGGGGGGGGGGGG
GTGKGTGWGKGDGKDKRDGTGTGTGARYSBGKGNGKKKGTGTGTGWRKKK	ZNF18	LTR-20_DR-LTR	1547	1596	+	1.79012	2.89e-05	0.0438	gtgtgtgtatctgtatgtttgtctgttttacgtagagtagtttactgtgt
GTGKGTGWGKGDGKDKRDGTGTGTGARYSBGKGNGKKKGTGTGTGWRKKK	ZNF18	REX1-2_DR	1590	1639	-	1.79012	2.89e-05	0.0438	GAGGAAGATGGCTGGAGGTGTTGATGGCTGTGTAGGGAGATGGTCCGGGC
GTGKGTGWGKGDGKDKRDGTGTGTGARYSBGKGNGKKKGTGTGTGWRKKK	ZNF18	Gypsy127-I_DR	1816	1865	+	1.79012	2.89e-05	0.0438	tagtgacgggaaatgtttgtgttggagtgtgttctgatcttccagtagag
GTGKGTGWGKGDGKDKRDGTGTGTGARYSBGKGNGKKKGTGTGTGWRKKK	ZNF18	L1-23_DR	2546	2595	-	1.79012	2.89e-05	0.0438	GCATGACATAAAGTAGACCAGTTTGATTGAGTGGGGTTACTGCTGTGTAG
GTGKGTGWGKGDGKDKRDGTGTGTGARYSBGKGNGKKKGTGTGTGWRKKK	ZNF18	DIRS-1D-I_DR	3440	3489	-	1.79012	2.89e-05	0.0438	CTGGCAGGAGGAACAGAAAGGAGAGGGTGAAAGGTGAGGCTCTTGCGAGA
GTGKGTGWGKGDGKDKRDGTGTGTGARYSBGKGNGKKKGTGTGTGWRKKK	ZNF18	DIRS-1D-I_DR	3784	3833	-	1.79012	2.89e-05	0.0438	CTGGCAGGAGGAACAGAAAGGAGAGGGTGAAAGGTGAGGCTCTTGCGAGA
RGGGRGRGGRRGAGGGRGRGGGRGRGGRR	ZNF282-rep2	Copia-21_DR-I	81	109	-	8.46552	2.89e-05	0.0372	GGGATACGTGAGGGGGAGGGAAAAGAAAA
RGGGRGRGGRRGAGGGRGRGGGRGRGGRR	ZNF282-rep2	Gypsy35-I_DR	218	246	+	8.46552	2.89e-05	0.0372	cagaaggagagggatgagaggcaggagaa
RGGGRGRGGRRGAGGGRGRGGGRGRGGRR	ZNF282-rep2	TE-X-2_DR	278	306	+	8.46552	2.89e-05	0.0372	agagggagggagggtgggttcgagagaac
RGGGRGRGGRRGAGGGRGRGGGRGRGGRR	ZNF282-rep2	LRS-3_DR	489	517	+	8.46552	2.89e-05	0.0372	gaggaggaggcggcggcggtggcgccgga
RGGGRGRGGRRGAGGGRGRGGGRGRGGRR	ZNF282-rep2	Mariner-20_DR	492	520	+	8.46552	2.89e-05	0.0372	gaagaggaggaggccaacaagggagagga
RGGGRGRGGRRGAGGGRGRGGGRGRGGRR	ZNF282-rep2	hAT-33_DR	548	576	+	8.46552	2.89e-05	0.0372	tgaagagaggccggcagtcggcaggagag
RGGGRGRGGRRGAGGGRGRGGGRGRGGRR	ZNF282-rep2	Tx1-2_DR	687	715	+	8.46552	2.89e-05	0.0372	gaaggaagagcgggaggaaaacgtcaaag
RGGGRGRGGRRGAGGGRGRGGGRGRGGRR	ZNF282-rep2	EnSpm-9_DR	688	716	+	8.46552	2.89e-05	0.0372	agagagagagagagagagaaagagagcgc
RGGGRGRGGRRGAGGGRGRGGGRGRGGRR	ZNF282-rep2	KenoDr1	956	984	+	8.46552	2.89e-05	0.0372	aagcaagcatggttgaacaaagggaggag
RGGGRGRGGRRGAGGGRGRGGGRGRGGRR	ZNF282-rep2	Copia-13_DR-I	1481	1509	-	8.46552	2.89e-05	0.0372	TGCCGGCAGGGCAAGGTGCCGGGCTGGGG
RGGGRGRGGRRGAGGGRGRGGGRGRGGRR	ZNF282-rep2	L1-83_DR	1499	1527	-	8.46552	2.89e-05	0.0372	GAAAACGCAGGGAAAAAAAAGAAGAAAAA
RGGGRGRGGRRGAGGGRGRGGGRGRGGRR	ZNF282-rep2	DNA-8-4_DR	1560	1588	+	8.46552	2.89e-05	0.0372	gaatgagagagagaagagagagagagaga
RGGGRGRGGRRGAGGGRGRGGGRGRGGRR	ZNF282-rep2	BEL-41_DRe-I	1598	1626	+	8.46552	2.89e-05	0.0372	tgcaaagcaagcagagatgaagatggagg
RGGGRGRGGRRGAGGGRGRGGGRGRGGRR	ZNF282-rep2	Copia-13G_DR-I	1572	1600	-	8.46552	2.89e-05	0.0372	GGGAGCCGGCAGGGCAGGAGACCAGAGGG
RGGGRGRGGRRGAGGGRGRGGGRGRGGRR	ZNF282-rep2	Copia-13G_DR-I	1599	1627	-	8.46552	2.89e-05	0.0372	GGGAGCCGGCAGGGCAGGAGACCAGAGGG
RGGGRGRGGRRGAGGGRGRGGGRGRGGRR	ZNF282-rep2	Copia-13G_DR-I	1626	1654	-	8.46552	2.89e-05	0.0372	GGGAGCCGGCAGGGCAGGAGACCAGAGGG
RGGGRGRGGRRGAGGGRGRGGGRGRGGRR	ZNF282-rep2	Copia-13_DR-I	1630	1658	-	8.46552	2.89e-05	0.0372	AGAGACCAGAGGGGAGCCGGCAGGGCAAG
RGGGRGRGGRRGAGGGRGRGGGRGRGGRR	ZNF282-rep2	Copia-13G_DR-I	1653	1681	-	8.46552	2.89e-05	0.0372	GGGAGCCGGCAGGGCAGGAGACCAGAGGG
RGGGRGRGGRRGAGGGRGRGGGRGRGGRR	ZNF282-rep2	Gypsy104-I_Dr	1840	1868	+	8.46552	2.89e-05	0.0372	cgcatacgggagggggatgagtggaagac
RGGGRGRGGRRGAGGGRGRGGGRGRGGRR	ZNF282-rep2	Gypsy-189_DR-I	2309	2337	+	8.46552	2.89e-05	0.0372	gaaaaggagtgcttggcgggagtgtgggc
RGGGRGRGGRRGAGGGRGRGGGRGRGGRR	ZNF282-rep2	Gypsy-129_DR-I	2565	2593	-	8.46552	2.89e-05	0.0372	TGAGACGATGGGAGAGAAAAGCACAAGGG
RGGGRGRGGRRGAGGGRGRGGGRGRGGRR	ZNF282-rep2	Gypsy118-I_DR	2915	2943	+	8.46552	2.89e-05	0.0372	cgttgggcatggggggagatgcaagaaag
RGGGRGRGGRRGAGGGRGRGGGRGRGGRR	ZNF282-rep2	Gypsy-247_DR-I	3316	3344	+	8.46552	2.89e-05	0.0372	tgtcacaggaacaggagggcagagtcagg
RGGGRGRGGRRGAGGGRGRGGGRGRGGRR	ZNF282-rep2	Gypsy-173_DR-I	3700	3728	+	8.46552	2.89e-05	0.0372	gaggtgtcagacaggagaaggattgaagg
RGGGRGRGGRRGAGGGRGRGGGRGRGGRR	ZNF282-rep2	Nimb-16_DR	4890	4918	+	8.46552	2.89e-05	0.0372	aacaagtagaagtaggagggaagagagta
RGGGRGRGGRRGAGGGRGRGGGRGRGGRR	ZNF282-rep2	Tx1-34_DR	5043	5071	+	8.46552	2.89e-05	0.0372	aaatatggaaagaaagaaaaaggaaaagg
RGGGRGRGGRRGAGGGRGRGGGRGRGGRR	ZNF282-rep2	L1-53_DR	5219	5247	-	8.46552	2.89e-05	0.0372	AGTTGATAGGAGTGAAAAGGAGGAGAAAA
RGGGRGRGGRRGAGGGRGRGGGRGRGGRR	ZNF282-rep2	CryptonH-1_DR	5260	5288	+	8.46552	2.89e-05	0.0372	tgcgacgcgaacagggcaggtggtccgga
RGGGRGRGGRRGAGGGRGRGGGRGRGGRR	ZNF282-rep2	L1-17_DR	5495	5523	+	8.46552	2.89e-05	0.0372	ggggagggggggggggtgggggttgaatt
RGGGRGRGGRRGAGGGRGRGGGRGRGGRR	ZNF282-rep2	L1-32_DR	5608	5636	-	8.46552	2.89e-05	0.0372	AAGGGGGAAGAGAAAAAAAAAAAAAAAAA
RGGGRGRGGRRGAGGGRGRGGGRGRGGRR	ZNF282-rep2	Zisupton-7_DR	13372	13400	+	8.46552	2.89e-05	0.0372	aagacacagaggtggggtccagagaggtg
RGGGRGRGGRRGAGGGRGRGGGRGRGGRR	ZNF282-rep2	Polinton-4_DR	20203	20231	+	8.46552	2.89e-05	0.0372	gagggaagggggagggagggggggaatat
KDKKGTRTGTGTRGTGDTKGTKKKKKTGKTKKTKGTKKTKKTGKKKGTGW	ZNF487P	BEL-37-LTR_DR	26	75	+	-8.87778	2.89e-05	0.0266	tgtaattttgtttatggttttgaatttcattatttgaatgtgtattggta
KDKKGTRTGTGTRGTGDTKGTKKKKKTGKTKKTKGTKKTKKTGKKKGTGW	ZNF487P	hAT-N110_DR	89	138	-	-8.87778	2.89e-05	0.0266	AGTTAGTTTTTCAGTGACTGTTGTTAGTTTTATTTAGTTTTAGTTTTTCA
KDKKGTRTGTGTRGTGDTKGTKKKKKTGKTKKTKGTKKTKKTGKKKGTGW	ZNF487P	DIRS-15_DR	250	299	-	-8.87778	2.89e-05	0.0266	TAGCGCCGCTTTCATTAGCTTGGTGGAGATTGTTGTTGTTGTTGTTGTTG
KDKKGTRTGTGTRGTGDTKGTKKKKKTGKTKKTKGTKKTKKTGKKKGTGW	ZNF487P	Gypsy150-I_DR	386	435	+	-8.87778	2.89e-05	0.0266	gctgattccttgaatgagctgggtgaaggttttggtgaaggtttggatga
KDKKGTRTGTGTRGTGDTKGTKKKKKTGKTKKTKGTKKTKKTGKKKGTGW	ZNF487P	hAT-N104_DR	347	396	-	-8.87778	2.89e-05	0.0266	GAAAGTGAAGAGGGGGGGGTGGGTGTCGTGGATGAAAGTGAAGAGCGGGT
KDKKGTRTGTGTRGTGDTKGTKKKKKTGKTKKTKGTKKTKKTGKKKGTGW	ZNF487P	LOOPER-N5B_DR	1109	1158	-	-8.87778	2.89e-05	0.0266	GTGTGCGTCTATGTGTGTGTGTGTGTGTGTGTGTGTGTGTGAATGTTGTC
KDKKGTRTGTGTRGTGDTKGTKKKKKTGKTKKTKGTKKTKKTGKKKGTGW	ZNF487P	EnSpm-N25_DR	1281	1330	-	-8.87778	2.89e-05	0.0266	CACTATTTGTTGTTGGACTGTTCTTGATTGTGTGTTTGTGATGGAAATGT
KDKKGTRTGTGTRGTGDTKGTKKKKKTGKTKKTKGTKKTKKTGKKKGTGW	ZNF487P	CR1-46_DR	1760	1809	-	-8.87778	2.89e-05	0.0266	TGAGGTAATTTGGAGTTTGGTATTTTGATGTATAATTGTTTTTATGGGTT
KDKKGTRTGTGTRGTGDTKGTKKKKKTGKTKKTKGTKKTKKTGKKKGTGW	ZNF487P	Gypsy79-I_DR	4102	4151	-	-8.87778	2.89e-05	0.0266	ACGAATAACGTTAAATGTTTTTTTTTTTTTTTTTTTTTTTTTTTTTTTTA
KDKKGTRTGTGTRGTGDTKGTKKKKKTGKTKKTKGTKKTKKTGKKKGTGW	ZNF487P	Tx1-20_DR	4522	4571	-	-8.87778	2.89e-05	0.0266	GAGCAATTTGATTTTTTTGTTGGAGAATTCGAAGGATAAGTTTGTTGTTG
KDKKGTRTGTGTRGTGDTKGTKKKKKTGKTKKTKGTKKTKKTGKKKGTGW	ZNF487P	Gypsy121-I_DR	4866	4915	+	-8.87778	2.89e-05	0.0266	tattatgtacatgtttatggtttattgtatggaaacgttgtttcctgttt
KDKKGTRTGTGTRGTGDTKGTKKKKKTGKTKKTKGTKKTKKTGKKKGTGW	ZNF487P	Tx1-45_DR	5308	5357	+	-8.87778	2.89e-05	0.0266	tgtattttgaatggaaatggggtattggaggtgttttggtgactgtgtgt
KDKKGTRTGTGTRGTGDTKGTKKKKKTGKTKKTKGTKKTKKTGKKKGTGW	ZNF487P	Zisupton-8_DR	8704	8753	+	-8.87778	2.89e-05	0.0266	gattggatttgtggtgaatggaagaggatggatttgtttatttgatttaa
KDKKGTRTGTGTRGTGDTKGTKKKKKTGKTKKTKGTKKTKKTGKKKGTGW	ZNF487P	Helitron-3_DR	16900	16949	-	-8.87778	2.89e-05	0.0266	GACATGTGGTATAGGTAAAGTCTGTAGTGTGTGTGTGTGTGTGTGTGTGT
KDKKGTRTGTGTRGTGDTKGTKKKKKTGKTKKTKGTKKTKKTGKKKGTGW	ZNF487P	Polinton-4_DR	19086	19135	+	-8.87778	2.89e-05	0.0266	gctggctgaatctgggggggtgtggttaaaggcggagttggaggcggggt
AGRGAGRGAGRGAGRGAGRGAGRGAGRGAGRGAGRGAGRGA	ZNF169-rep2	Gypsy122-I_DR	69	109	-	-22.1286	2.89e-05	0.0203	CATAATGAATAAGGGGGGGGGGGGGGGGGGAAAAAAAAAAC
AGRGAGRGAGRGAGRGAGRGAGRGAGRGAGRGAGRGAGRGA	ZNF169-rep2	Tx1-55_DR	89	129	-	-22.1286	2.89e-05	0.0203	AAGAAAAAAAGATACAGATAAGAAAATAAAGAAAAAAGATA
AGRGAGRGAGRGAGRGAGRGAGRGAGRGAGRGAGRGAGRGA	ZNF169-rep2	Gypsy13-LTR_DR	301	341	+	-22.1286	2.89e-05	0.0203	actaaagcatcggaagagacacacagcgtgacagaaaggaa
AGRGAGRGAGRGAGRGAGRGAGRGAGRGAGRGAGRGAGRGA	ZNF169-rep2	DNA-TTAA-1_DR	386	426	-	-22.1286	2.89e-05	0.0203	ACAGGCAGTCAGGCAGCGTAATACAGAGAGTGGACCAAAGC
AGRGAGRGAGRGAGRGAGRGAGRGAGRGAGRGAGRGAGRGA	ZNF169-rep2	Gypsy-28C_DR-LTR	523	563	-	-22.1286	2.89e-05	0.0203	AAACAAGGAGAGACACAGAACAAAGAGAAGCTGGCTGGCTG
AGRGAGRGAGRGAGRGAGRGAGRGAGRGAGRGAGRGAGRGA	ZNF169-rep2	ERV2-LTR_DR	538	578	-	-22.1286	2.89e-05	0.0203	AAAAAAAAATAAATGAGTGAAAAAGAAGAGAGAACCCAGTC
AGRGAGRGAGRGAGRGAGRGAGRGAGRGAGRGAGRGAGRGA	ZNF169-rep2	DNA-N4_DR	668	708	-	-22.1286	2.89e-05	0.0203	ACACACACACACACACACACACACACAGAGAGAGAGAGAGA
AGRGAGRGAGRGAGRGAGRGAGRGAGRGAGRGAGRGAGRGA	ZNF169-rep2	Tx1-50_DR	981	1021	+	-22.1286	2.89e-05	0.0203	tagaggaggaagaggaagagcagcatgtgaacgggcaggtg
AGRGAGRGAGRGAGRGAGRGAGRGAGRGAGRGAGRGAGRGA	ZNF169-rep2	Tx1-58_DR	1010	1050	+	-22.1286	2.89e-05	0.0203	agagtgttttagaaggagaaggagaaggagaaggaatgtgt
AGRGAGRGAGRGAGRGAGRGAGRGAGRGAGRGAGRGAGRGA	ZNF169-rep2	hAT-N22_DR	999	1039	-	-22.1286	2.89e-05	0.0203	CATGAATGAAGGAAGGAAGGAACGAACAAAGGAAGGAAGAA
AGRGAGRGAGRGAGRGAGRGAGRGAGRGAGRGAGRGAGRGA	ZNF169-rep2	Nimb-13_DR	1052	1092	+	-22.1286	2.89e-05	0.0203	gaaaaaggagataagagtggaggaagtaaagacagatgaaa
AGRGAGRGAGRGAGRGAGRGAGRGAGRGAGRGAGRGAGRGA	ZNF169-rep2	EnSpm-N49_DR	1226	1266	-	-22.1286	2.89e-05	0.0203	GGAGCCGGAGGAGAAGACATAGCAGCGGTGGTAGCGGGCGG
AGRGAGRGAGRGAGRGAGRGAGRGAGRGAGRGAGRGAGRGA	ZNF169-rep2	Copia-13E_DR-I	1531	1571	-	-22.1286	2.89e-05	0.0203	GGGAGCCGGCGGGGCTGAAGACCAGAGGGGAGCCGGAGGGG
AGRGAGRGAGRGAGRGAGRGAGRGAGRGAGRGAGRGAGRGA	ZNF169-rep2	L1-4B_DR	1808	1848	+	-22.1286	2.89e-05	0.0203	gagacaaagtgggaaaatgagattaaaaatgaaatgagaaa
AGRGAGRGAGRGAGRGAGRGAGRGAGRGAGRGAGRGAGRGA	ZNF169-rep2	DIRS-9C_DR	1781	1821	-	-22.1286	2.89e-05	0.0203	TCAGGAAGAGGGTTAACTAAAGGACAGGAGGTAGTGGGGTG
AGRGAGRGAGRGAGRGAGRGAGRGAGRGAGRGAGRGAGRGA	ZNF169-rep2	L1-112_DR	2517	2557	-	-22.1286	2.89e-05	0.0203	GGAAGATTAAGAGTAGATAAAAAGGAAGAGTAGGACGTGGG
AGRGAGRGAGRGAGRGAGRGAGRGAGRGAGRGAGRGAGRGA	ZNF169-rep2	ERV1-1-I_DR	3977	4017	+	-22.1286	2.89e-05	0.0203	agacatagaacagcaatggcagaaagaaacagaagggcaaa
AGRGAGRGAGRGAGRGAGRGAGRGAGRGAGRGAGRGAGRGA	ZNF169-rep2	Gypsy61-I_DR	4882	4922	+	-22.1286	2.89e-05	0.0203	gaggaggttggagagagggcagacagatttgaaggagcggg
AGRGAGRGAGRGAGRGAGRGAGRGAGRGAGRGAGRGAGRGA	ZNF169-rep2	Tx1-50_DR	5146	5186	+	-22.1286	2.89e-05	0.0203	atgaaaaacgcaatatgggaaagaagagttgtaatgaggaa
AGRGAGRGAGRGAGRGAGRGAGRGAGRGAGRGAGRGAGRGA	ZNF169-rep2	DIRS-9_DR	5349	5389	-	-22.1286	2.89e-05	0.0203	AAAGAAGAAAAGTAGCGGAGGAACTCAACGCTGGGAAAAGG
AGRGAGRGAGRGAGRGAGRGAGRGAGRGAGRGAGRGAGRGA	ZNF169-rep2	DIRS-9B_DR	6122	6162	-	-22.1286	2.89e-05	0.0203	AAAGAAGAAAAGTAGCGGAGGAACTCAACGCTGGGAAAAGG
AGRGAGRGAGRGAGRGAGRGAGRGAGRGAGRGAGRGAGRGA	ZNF169-rep2	EnSpm-9_DR	7987	8027	-	-22.1286	2.89e-05	0.0203	AATAAAAATAAAAAGGAGAAGTGAGGAGATCAGAGCAGAGC
GTRYRTGTGYGYRTGTGYGTGTGYGYGYRYRCRYRYRYGYRYRYRCRYA	ZNF557	Gypsy146-LTR_DR	75	123	+	-13.8293	2.89e-05	0.0186	tggtgggcaggcgcgtgcacgcacctgcgtgactgagcagagaagccat
GTRYRTGTGYGYRTGTGYGTGTGYGYGYRYRCRYRYRYGYRYRYRCRYA	ZNF557	LTR2B_DR	152	200	+	-13.8293	2.89e-05	0.0186	tcaaagacattcctgcccaaatacgctcacacacacacacacacaccca
GTRYRTGTGYGYRTGTGYGTGTGYGYGYRYRCRYRYRYGYRYRYRCRYA	ZNF557	IS3EU-4_DR	293	341	+	-13.8293	2.89e-05	0.0186	ctctatctatgcatacacacccacattaacacacgcgcatacatataaa
GTRYRTGTGYGYRTGTGYGTGTGYGYGYRYRCRYRYRYGYRYRYRCRYA	ZNF557	Ginger1-1_DR	305	353	-	-13.8293	2.89e-05	0.0186	GTATGTACGCGCGCGCACACAAACACTGGGGCACATACTGGGACACATG
GTRYRTGTGYGYRTGTGYGTGTGYGYGYRYRCRYRYRYGYRYRYRCRYA	ZNF557	DNA-N25_DR	1148	1196	-	-13.8293	2.89e-05	0.0186	TTATTTTCTCTTTCTCACTCGTCTGTGTGTGTATGTTTGTGTGCGTGTA
MAMAAMMAMAMAMAMAAAMAAMAMMMMMMACAHMMACAMMACMMACAMMA	ZNF300	hAT-N179_DR	354	403	+	0.25	2.89e-05	0.0201	aacaaacaaatgaacaaactgaacaaaagacattactacacacacacaca
MAMAAMMAMAMAMAMAAAMAAMAMMMMMMACAHMMACAMMACMMACAMMA	ZNF300	EnSpm-N34_DR	390	439	+	0.25	2.89e-05	0.0201	cacacacacacacacacacatatatatatataataataataattatatat
MAMAAMMAMAMAMAMAAAMAAMAMMMMMMACAHMMACAMMACMMACAMMA	ZNF300	DIRS-4_DR	442	491	+	0.25	2.89e-05	0.0201	ctacaacaaaacagcgacaacaacagaaagaactcacaacctaaacagaa
MAMAAMMAMAMAMAMAAAMAAMAMMMMMMACAHMMACAMMACMMACAMMA	ZNF300	I-3_DR	1472	1521	+	0.25	2.89e-05	0.0201	acaacaaatcaacaaccaaatcaagataaatgtcgaactcacaaagatga
MAMAAMMAMAMAMAMAAAMAAMAMMMMMMACAHMMACAMMACMMACAMMA	ZNF300	BEL31-I_DR	6243	6292	+	0.25	2.89e-05	0.0201	acaacacaattactcaacgatcctactggaccacaaccacttacacccaa
MAMAAMMAMAMAMAMAAAMAAMAMMMMMMACAHMMACAMMACMMACAMMA	ZNF300	Zisupton-6_DR	8527	8576	+	0.25	2.89e-05	0.0201	atacatacacacacacacacacacacacacacacacacacacacctatat
MAMAAMMAMAMAMAMAAAMAAMAMMMMMMACAHMMACAMMACMMACAMMA	ZNF300	Polinton-4N1_DR	8940	8989	+	0.25	2.89e-05	0.0201	acacatacttatttaaataataaataaaaacatacaaaacaatctaatct
MAMAAMMAMAMAMAMAAAMAAMAMMMMMMACAHMMACAMMACMMACAMMA	ZNF300	Polinton-4_DR	17570	17619	+	0.25	2.89e-05	0.0201	aaaacaaacacacaaacaaacaaatgatgtttaaaacaatataatttatg
MAMAAMMAMAMAMAMAAAMAAMAMMMMMMACAHMMACAMMACMMACAMMA	ZNF300	Gypsy38-I_DR	62	111	-	0.25	2.89e-05	0.0201	AAACAAAACAAACGCCACCGCACACTAACAAAACTCCTGGAGCTTCCACA
MAMAAMMAMAMAMAMAAAMAAMAMMMMMMACAHMMACAMMACMMACAMMA	ZNF300	hAT-N179_DR	619	668	-	0.25	2.89e-05	0.0201	AAACCACAAATCCAAAAAAAAAAATAAATAAATAGATGCATTTTGAAATC
MAMAAMMAMAMAMAMAAAMAAMAMMMMMMACAHMMACAMMACMMACAMMA	ZNF300	CryptonV-N2_DR	954	1003	-	0.25	2.89e-05	0.0201	AAAATAAAACCACACATTTACATTACTAAATTCAAACATTTTGTTCAATC
MAMAAMMAMAMAMAMAAAMAAMAMMMMMMACAHMMACAMMACMMACAMMA	ZNF300	L1-114_DR	1149	1198	-	0.25	2.89e-05	0.0201	ACACACACACACACACACACACACACACACACTACCGTTAAATGTAGATC
MAMAAMMAMAMAMAMAAAMAAMAMMMMMMACAHMMACAMMACMMACAMMA	ZNF300	Tx1-29_DR	1396	1445	-	0.25	2.89e-05	0.0201	CAAAATTACAACAATATTATTTATACAAACTACCAACATCAGAAAATGAC
MAMAAMMAMAMAMAMAAAMAAMAMMMMMMACAHMMACAMMACMMACAMMA	ZNF300	CR1-12_DR	1574	1623	-	0.25	2.89e-05	0.0201	CAACAAACAAAAAACAATTTACAGTTAACATGAATCACACTGACAACTAT
MAMAAMMAMAMAMAMAAAMAAMAMMMMMMACAHMMACAMMACMMACAMMA	ZNF300	EnSpm-4N1_DR	1679	1728	-	0.25	2.89e-05	0.0201	AAATCAACTGAGAAAAAAAAAAACTCTAAATAAAATAATAATCAATAAAA
MAMAAMMAMAMAMAMAAAMAAMAMMMMMMACAHMMACAMMACMMACAMMA	ZNF300	Tx1-28_DR	1710	1759	-	0.25	2.89e-05	0.0201	ATCCCAAAACAAAACACTCTACAGTTTAAAAAAAAAAAAACGTGTTCAAC
MAMAAMMAMAMAMAMAAAMAAMAMMMMMMACAHMMACAMMACMMACAMMA	ZNF300	Dada-tL_DR	2001	2050	-	0.25	2.89e-05	0.0201	CCAAAAAAAAAAAAAAAAAAGCTTAAAGAGGCTCATAATATTGACCTTGA
MAMAAMMAMAMAMAMAAAMAAMAMMMMMMACAHMMACAMMACMMACAMMA	ZNF300	CR1-46_DR	3961	4010	-	0.25	2.89e-05	0.0201	CATAAAAACAGACAAACATCTCATCCATCAACACAGTACAAACAATCACC
MAMAAMMAMAMAMAMAAAMAAMAMMMMMMACAHMMACAMMACMMACAMMA	ZNF300	L1-27_DR	4191	4240	-	0.25	2.89e-05	0.0201	CATATATAACATTATAACCAAGCAGCATATAATAAACAAAACAGTACAAA
MAMAAMMAMAMAMAMAAAMAAMAMMMMMMACAHMMACAMMACMMACAMMA	ZNF300	L1-37_DR	5371	5420	-	0.25	2.89e-05	0.0201	ATCACCCACCCACATAACAAGCAAACTTGTTACAAAGACCTGTTTGAAAA
MAMAAMMAMAMAMAMAAAMAAMAMMMMMMACAHMMACAMMACMMACAMMA	ZNF300	L1-1_DR	5515	5564	-	0.25	2.89e-05	0.0201	AAAATTGAAGAGAAAAGAGAAAAAAAAAAAAAAAAACAAACAAACAAACA
MAMAAMMAMAMAMAMAAAMAAMAMMMMMMACAHMMACAMMACMMACAMMA	ZNF300	ERV1-2-I_DR	9312	9361	-	0.25	2.89e-05	0.0201	AAATAAAATTCAATCCTTCTCAAAAATCATAAAAAACCACAAAAACCCAA
MAMAAMMAMAMAMAMAAAMAAMAMMMMMMACAHMMACAMMACMMACAMMA	ZNF300	EnSpm-N13_DR	16181	16230	-	0.25	2.89e-05	0.0201	ATAAAACAAACAAAACCATAAATAAATAAATATCTTTTTATATAACTTTG
BCCCGSNGCCGCDGCYKCCSCYGCYGCYGCNGCYSSNSC	ZNF311	L1-2_DR	207	245	-	-2.06173	2.89e-05	0.0452	CTCAACTCCGTCCGCCATTGCCAGGTCTGTCACCGTAGA
BCCCGSNGCCGCDGCYKCCSCYGCYGCYGCNGCYSSNSC	ZNF311	Gypsy-226_DR-I	1110	1148	-	-2.06173	2.89e-05	0.0452	CTTGGCCTTACGAGCTGGACATACTGCTGCTTTATGTCC
BCCCGSNGCCGCDGCYKCCSCYGCYGCYGCNGCYSSNSC	ZNF311	Copia-19_DR-I	1428	1466	-	-2.06173	2.89e-05	0.0452	ACCGGCGCTTGAGGGCGTCACCGGCGCTTGAGGGCTCAC
BCCCGSNGCCGCDGCYKCCSCYGCYGCYGCNGCYSSNSC	ZNF311	DNA9-5_DR	2140	2178	-	-2.06173	2.89e-05	0.0452	TGCCAGAGCCCGTGGTGCTAGAGCTGGCAGATCTGCTGC
BCCCGSNGCCGCDGCYKCCSCYGCYGCYGCNGCYSSNSC	ZNF311	BEL17-I_DR	2281	2319	-	-2.06173	2.89e-05	0.0452	CCAACCAAGACGAGTTTTTATAGCAGCTGGTCCCCCATG
BCCCGSNGCCGCDGCYKCCSCYGCYGCYGCNGCYSSNSC	ZNF311	DIRS-10_DR	2626	2664	+	-2.06173	2.89e-05	0.0452	tcgcccccgtgcagagcccctcctttctcgggttggagc
BCCCGSNGCCGCDGCYKCCSCYGCYGCYGCNGCYSSNSC	ZNF311	BHIKHARI-2-I_DR	2963	3001	-	-2.06173	2.89e-05	0.0452	TGGTCCTGTGTCAGATGCTGTAGCGTTTCGGCGGCCTTA
BCCCGSNGCCGCDGCYKCCSCYGCYGCYGCNGCYSSNSC	ZNF311	Gypsy-170-I_DR	3955	3993	+	-2.06173	2.89e-05	0.0452	cggtggcggttaagctcaagttacctcccacacttggtc
BCCCGSNGCCGCDGCYKCCSCYGCYGCYGCNGCYSSNSC	ZNF311	Dada-tL_DR	5989	6027	+	-2.06173	2.89e-05	0.0452	ctacggacctacagatgtgccaggggctccacgtctctc
TCTCTCTCTCTCTCTCTCTCTCTCTCTCTCTCTCTCTCTCTCTCTCTCTC	ZNF212	EnSpm-N59_DR	1501	1550	+	-106.261	2.89e-05	0.0413	tctagattttggatcgtcctccactcactctaccactttgtttttccttg
TCTCTCTCTCTCTCTCTCTCTCTCTCTCTCTCTCTCTCTCTCTCTCTCTC	ZNF212	IS3EU-1_DR	1920	1969	-	-106.261	2.89e-05	0.0413	TGTGTGTGTGTGTGTGTGTATGTGTGTGTGTGTATGTGTGTGTGTGTACA
TCTCTCTCTCTCTCTCTCTCTCTCTCTCTCTCTCTCTCTCTCTCTCTCTC	ZNF212	Helitron-1_DR	22970	23019	+	-106.261	2.89e-05	0.0413	taactgtcttcctctatttttgtctttttttttttttttttattggtcag
RRRRRGGGAGGGGGNGSVRGRRSRGGGRG	ZNF468	Gypsy-215_DR-LTR	108	136	-	9.21053	2.89e-05	0.0325	GGAGACAGAGGCGGAGAGAAGAGAACCAC
RRRRRGGGAGGGGGNGSVRGRRSRGGGRG	ZNF468	DIRS-1_DR	207	235	-	9.21053	2.89e-05	0.0325	CGCACTGGAGAGGAGCGAGGGTCCGCAGG
RRRRRGGGAGGGGGNGSVRGRRSRGGGRG	ZNF468	Copia-11I_DR-LTR	309	337	-	9.21053	2.89e-05	0.0325	AGGTCAGAAGGCAGGCGGCAGACAGGGAC
RRRRRGGGAGGGGGNGSVRGRRSRGGGRG	ZNF468	L2-59_DR	413	441	-	9.21053	2.89e-05	0.0325	AGCCAGTGAAGAGAGGCCTGGATGGGAGA
RRRRRGGGAGGGGGNGSVRGRRSRGGGRG	ZNF468	ERVN1-I_DR	586	614	-	9.21053	2.89e-05	0.0325	TACTCCGGGGGGGGGGGGGGGTTTGGCGC
RRRRRGGGAGGGGGNGSVRGRRSRGGGRG	ZNF468	DIRS-4_DR	686	714	-	9.21053	2.89e-05	0.0325	TGCAGAGGCGTAGGATGAAGCGGGAGACG
RRRRRGGGAGGGGGNGSVRGRRSRGGGRG	ZNF468	BHIKHARI-5-I_DR	1240	1268	-	9.21053	2.89e-05	0.0325	ATGGTGGGCGGAACTGATGTGAGGAGAGC
RRRRRGGGAGGGGGNGSVRGRRSRGGGRG	ZNF468	DIRS-8B_DR	1296	1324	-	9.21053	2.89e-05	0.0325	GGCATAGGGAGGGGAGTGGCGGTGAAAAG
RRRRRGGGAGGGGGNGSVRGRRSRGGGRG	ZNF468	Gypsy-238_DR-I	1363	1391	-	9.21053	2.89e-05	0.0325	GAGACAGAAGAGACAGGAGGAACAGCAGA
RRRRRGGGAGGGGGNGSVRGRRSRGGGRG	ZNF468	Copia-13F_DR-I	1722	1750	-	9.21053	2.89e-05	0.0325	GAGGTCGGTGGGGAGCCGGCTGGGCTGGA
RRRRRGGGAGGGGGNGSVRGRRSRGGGRG	ZNF468	DIRS-5_DR	1722	1750	-	9.21053	2.89e-05	0.0325	ATCGGCGGAGGGAATTACGAAGGGACAGG
RRRRRGGGAGGGGGNGSVRGRRSRGGGRG	ZNF468	BEL15-I_DR	1820	1848	-	9.21053	2.89e-05	0.0325	GGTGGTGGAGGGACCTGCAGTAGCGTGAT
RRRRRGGGAGGGGGNGSVRGRRSRGGGRG	ZNF468	Copia-13G_DR-I	1843	1871	-	9.21053	2.89e-05	0.0325	GAGGTCGGTGGGGAGCCGGCTGGGCTGGA
RRRRRGGGAGGGGGNGSVRGRRSRGGGRG	ZNF468	Copia-13E_DR-I	1929	1957	-	9.21053	2.89e-05	0.0325	GACATGAAGGGGGGGAGGGAGGGGAGCCA
RRRRRGGGAGGGGGNGSVRGRRSRGGGRG	ZNF468	Copia-13B_DR-I	2014	2042	-	9.21053	2.89e-05	0.0325	GAGGTCGGTGGGGAGCCGGCTGGGCTGGA
RRRRRGGGAGGGGGNGSVRGRRSRGGGRG	ZNF468	Gypsy97-I_DR	2329	2357	-	9.21053	2.89e-05	0.0325	GACGTCAGAGGGGCGGCGAGCTGGCTGAA
RRRRRGGGAGGGGGNGSVRGRRSRGGGRG	ZNF468	Gypsy-170-I_DR	2409	2437	-	9.21053	2.89e-05	0.0325	GAAAGAACAGGAGCAGAGGTGAAACGGGA
RRRRRGGGAGGGGGNGSVRGRRSRGGGRG	ZNF468	Gypsy-177_DR-I	2790	2818	-	9.21053	2.89e-05	0.0325	GGGGGGGGAGAGGACCGACTATGTCCACA
RRRRRGGGAGGGGGNGSVRGRRSRGGGRG	ZNF468	Gypsy64-I_DR	3140	3168	-	9.21053	2.89e-05	0.0325	GGAAGGGATGGGTAAGGGGCGGAGCAGAC
RRRRRGGGAGGGGGNGSVRGRRSRGGGRG	ZNF468	Gypsy139-I_DR	3737	3765	-	9.21053	2.89e-05	0.0325	GCAGGATGAAGGGGCAGTTGAAGTCAGGG
RRRRRGGGAGGGGGNGSVRGRRSRGGGRG	ZNF468	L1-36_DR	3740	3768	-	9.21053	2.89e-05	0.0325	AGGCAAACAGAAGGGGTGAGAGAGGGCAA
RRRRRGGGAGGGGGNGSVRGRRSRGGGRG	ZNF468	DIRS-9B_DR	4729	4757	-	9.21053	2.89e-05	0.0325	GAGAAGGGAGGTGCGGAGAAACTCGACGC
RRRRRGGGAGGGGGNGSVRGRRSRGGGRG	ZNF468	BHIKHARI_I	4870	4898	-	9.21053	2.89e-05	0.0325	AGGGAGAGAGAGAGAAAGAAGGAAATGAA
RRRRRGGGAGGGGGNGSVRGRRSRGGGRG	ZNF468	BEL-57_DRe-I	4876	4904	-	9.21053	2.89e-05	0.0325	AAAAGAAGGGGGGACTGTGGAGGCGCAGG
RRRRRGGGAGGGGGNGSVRGRRSRGGGRG	ZNF468	DIRS-7_DR	5184	5212	-	9.21053	2.89e-05	0.0325	GGAGGAGAAAGGGGTGGATGGGGGGTTTC
RRRRRGGGAGGGGGNGSVRGRRSRGGGRG	ZNF468	LRS_DR	5221	5249	-	9.21053	2.89e-05	0.0325	GCCCTCGCAGGGCGAGGGGCGTGGGGCGG
RRRRRGGGAGGGGGNGSVRGRRSRGGGRG	ZNF468	EnSpm-15_DR	5990	6018	-	9.21053	2.89e-05	0.0325	AAAGTAGGAGAGGATGAGGAGCACCAGAT
RRRRRGGGAGGGGGNGSVRGRRSRGGGRG	ZNF468	CryptonV-N3_DR	18906	18934	-	9.21053	2.89e-05	0.0325	GGGGTAAGGGGAAGGACTAAGGGGGGGAA
RRRRRGGGAGGGGGNGSVRGRRSRGGGRG	ZNF468	L1-95_DR	98	126	+	9.21053	2.89e-05	0.0325	aagaggggaggaagatgggaactaggtgt
RRRRRGGGAGGGGGNGSVRGRRSRGGGRG	ZNF468	Gypsy157-LTR_DR	113	141	+	9.21053	2.89e-05	0.0325	tgagagagaagaaaagcaagagagagaag
RRRRRGGGAGGGGGNGSVRGRRSRGGGRG	ZNF468	DNA8-24_DR	244	272	+	9.21053	2.89e-05	0.0325	gatagtggaggtgaagaaggcaagacgcg
RRRRRGGGAGGGGGNGSVRGRRSRGGGRG	ZNF468	Rex1-31_DRe	306	334	+	9.21053	2.89e-05	0.0325	gaagcagaagaggggtaagcgcgggggta
RRRRRGGGAGGGGGNGSVRGRRSRGGGRG	ZNF468	L2-42_DRe	306	334	+	9.21053	2.89e-05	0.0325	ggaaatcgcggaggtgtccgggtgaggat
RRRRRGGGAGGGGGNGSVRGRRSRGGGRG	ZNF468	Tx1-58_DR	343	371	+	9.21053	2.89e-05	0.0325	gcggttggagagaccgttgggtatgagag
RRRRRGGGAGGGGGNGSVRGRRSRGGGRG	ZNF468	LRS-3_DR	512	540	+	9.21053	2.89e-05	0.0325	gccggaggagagggttggtcatgggtctg
RRRRRGGGAGGGGGNGSVRGRRSRGGGRG	ZNF468	Mariner-3_DR	647	675	+	9.21053	2.89e-05	0.0325	ggtagagggagaggagtggggcaaggtag
RRRRRGGGAGGGGGNGSVRGRRSRGGGRG	ZNF468	DIRS-13_DR	767	795	+	9.21053	2.89e-05	0.0325	gaaggggatgaggaggaggatgatgagac
RRRRRGGGAGGGGGNGSVRGRRSRGGGRG	ZNF468	Gypsy4-I_DR	1784	1812	+	9.21053	2.89e-05	0.0325	aaagcggacgaggactcagggaaacggga
RRRRRGGGAGGGGGNGSVRGRRSRGGGRG	ZNF468	BEL1-I_DR	2451	2479	+	9.21053	2.89e-05	0.0325	taaaagggaggaaaagtaatgagcagaaa
RRRRRGGGAGGGGGNGSVRGRRSRGGGRG	ZNF468	ZFERV_I	3166	3194	+	9.21053	2.89e-05	0.0325	gggggaagaggaagaggtgcccccagaaa
RRRRRGGGAGGGGGNGSVRGRRSRGGGRG	ZNF468	Gypsy151-I_DR	3581	3609	+	9.21053	2.89e-05	0.0325	aagaaggacggagaaaggaaaagaaaagg
RRRRRGGGAGGGGGNGSVRGRRSRGGGRG	ZNF468	Gypsy-169-I_DR	4266	4294	+	9.21053	2.89e-05	0.0325	tcctctcgagggcgggggggggggagggc
RRRRRGGGAGGGGGNGSVRGRRSRGGGRG	ZNF468	BHIKHARI_I	4395	4423	+	9.21053	2.89e-05	0.0325	aggaggacaggaaacgggaaaaggaaaaa
RRRRRGGGAGGGGGNGSVRGRRSRGGGRG	ZNF468	Mariner-N5C_DR	6133	6161	+	9.21053	2.89e-05	0.0325	tataaacgaggaggcggagagaatgcgct
RRRRRGGGAGGGGGNGSVRGRRSRGGGRG	ZNF468	Mariner-N5_DR	7192	7220	+	9.21053	2.89e-05	0.0325	tataaacgaggaggcggagagaatgcgct
RRRRRGGGAGGGGGNGSVRGRRSRGGGRG	ZNF468	Mariner-N5B_DR	7639	7667	+	9.21053	2.89e-05	0.0325	tataaacgaggaggcggagagaatgcgct
RRRRRGGGAGGGGGNGSVRGRRSRGGGRG	ZNF468	Zisupton-7_DR	13394	13422	+	9.21053	2.89e-05	0.0325	agaggtgggggtgggatccagagaggcgg
TGTGTGTGTGTGTGTGTGDKKKKKKKKGTGTGTGTGTGTGTGTGTGTGTG	ZNF19	Gypsy118-LTR_DR	216	265	+	-0.197368	2.89e-05	0.0273	gttgtgcgcgagcgaatgactgggagggatagttggtagtgctggggttt
TGTGTGTGTGTGTGTGTGDKKKKKKKKGTGTGTGTGTGTGTGTGTGTGTG	ZNF19	Gypsy-27-LTR_DR	427	476	+	-0.197368	2.89e-05	0.0273	gtattatgcgctcgggtttgtttgtggagtgaggcgcgggtttattttgt
TGTGTGTGTGTGTGTGTGDKKKKKKKKGTGTGTGTGTGTGTGTGTGTGTG	ZNF19	ACROBAT1	315	364	-	-0.197368	2.89e-05	0.0273	GATGGGGTGGGGTTTTTCTTGTTTTTATTATTTATTATTATTATTATTTT
TGTGTGTGTGTGTGTGTGDKKKKKKKKGTGTGTGTGTGTGTGTGTGTGTG	ZNF19	Copia2-I_DR	336	385	-	-0.197368	2.89e-05	0.0273	CGGAAGATGATGGTGGTTTTGATTTGAGGAGGGAGGGATGGTAGGGTGGT
TGTGTGTGTGTGTGTGTGDKKKKKKKKGTGTGTGTGTGTGTGTGTGTGTG	ZNF19	hAT-N157_DR	371	420	-	-0.197368	2.89e-05	0.0273	GAGTAGTGTTTGGAGGTGGGCGGGTGTGGTGATATGTGAACAGGTTATTG
TGTGTGTGTGTGTGTGTGDKKKKKKKKGTGTGTGTGTGTGTGTGTGTGTG	ZNF19	hAT-N48B_DR	438	487	-	-0.197368	2.89e-05	0.0273	TGTGTGTGTGTGTGAGTGAGAGAGAGAGAGAGAGAGAGAGAGAGAGAGAG
TGTGTGTGTGTGTGTGTGDKKKKKKKKGTGTGTGTGTGTGTGTGTGTGTG	ZNF19	hAT-N48C_DR	492	541	-	-0.197368	2.89e-05	0.0273	GAGAGAGAGAGAGATAGAGAGAGAACTGTGTGTGAGAGTGTATGAATGTG
TGTGTGTGTGTGTGTGTGDKKKKKKKKGTGTGTGTGTGTGTGTGTGTGTG	ZNF19	Helitron-N5B_DR	1042	1091	-	-0.197368	2.89e-05	0.0273	AGGTGGTTGCTAAGGTGTTGCTAGGTGGTTGCTATGGTGTTCTGAGTGGT
TGTGTGTGTGTGTGTGTGDKKKKKKKKGTGTGTGTGTGTGTGTGTGTGTG	ZNF19	RTEX-1_DR	1894	1943	-	-0.197368	2.89e-05	0.0273	TGCTGGGCTCTCAGGTCATTGGTGCCCGTGTGAATGATGATGTGTGAGGG
TGTGTGTGTGTGTGTGTGDKKKKKKKKGTGTGTGTGTGTGTGTGTGTGTG	ZNF19	EnSpm-N48B_DR	2079	2128	-	-0.197368	2.89e-05	0.0273	ATGATGAAACTGTAAAACTTTTATTTTGTATGTGTGAATGTGTGAAGTTT
TGTGTGTGTGTGTGTGTGDKKKKKKKKGTGTGTGTGTGTGTGTGTGTGTG	ZNF19	L2-2_DRe	2407	2456	-	-0.197368	2.89e-05	0.0273	TGAGAAAAAGAGGTGAGTGTGTGTGGTGTTGGTGTTGTATCTTGCGTGTT
TGTGTGTGTGTGTGTGTGDKKKKKKKKGTGTGTGTGTGTGTGTGTGTGTG	ZNF19	DIRS-N4_DR	2979	3028	-	-0.197368	2.89e-05	0.0273	GTGGTGGCTGGTGAGGGTCTTTGGACAGTGTGGATGTAGTAATGGCTGAG
TGTGTGTGTGTGTGTGTGDKKKKKKKKGTGTGTGTGTGTGTGTGTGTGTG	ZNF19	Gypsy53-I_DR	3799	3848	-	-0.197368	2.89e-05	0.0273	GCATTCTCACTGTTTGTCCTTTTGAGAGTGTGTTTAGTCGTTTAGATGTT
RGGRGVRRGVRRGRGRGRRGGRRRRRRRRRGGRRGRRGGRG	ZNF202	DNA-3-3_DR	59	99	+	8.83051	2.89e-05	0.0206	aggcgggggcggagttgaaaacggagccgtcaagacggaca
RGGRGVRRGVRRGRGRGRRGGRRRRRRRRRGGRRGRRGGRG	ZNF202	hAT-13_DR	60	100	+	8.83051	2.89e-05	0.0206	agggcggcaaaaaagagaaagcgcgagtgaacaggcgcacg
RGGRGVRRGVRRGRGRGRRGGRRRRRRRRRGGRRGRRGGRG	ZNF202	Nimb-15_DR	61	101	+	8.83051	2.89e-05	0.0206	tggactggaaatggaagaaggagatgggagaggtcgagata
RGGRGVRRGVRRGRGRGRRGGRRRRRRRRRGGRRGRRGGRG	ZNF202	EnSpm-N35_DR	207	247	+	8.83051	2.89e-05	0.0206	atgatagagaatggtgatgagggaactgagaaaacaggtgg
RGGRGVRRGVRRGRGRGRRGGRRRRRRRRRGGRRGRRGGRG	ZNF202	Gypsy63-LTR_DR	210	250	+	8.83051	2.89e-05	0.0206	gagcttggaagacgggaaggaagtgaaaccaagagcagaga
RGGRGVRRGVRRGRGRGRRGGRRRRRRRRRGGRRGRRGGRG	ZNF202	TE-X-2_DR	278	318	+	8.83051	2.89e-05	0.0206	agagggagggagggtgggttcgagagaacgagaagaacagt
RGGRGVRRGVRRGRGRGRRGGRRRRRRRRRGGRRGRRGGRG	ZNF202	EnSpm-N22_DR	836	876	+	8.83051	2.89e-05	0.0206	caaagtaaaggggtcaaacgtggcaaggtaagggaaaccgc
RGGRGVRRGVRRGRGRGRRGGRRRRRRRRRGGRRGRRGGRG	ZNF202	TZF28B	974	1014	+	8.83051	2.89e-05	0.0206	agcaggaactggaagactagtcaggatagagggaaagatga
RGGRGVRRGVRRGRGRGRRGGRRRRRRRRRGGRRGRRGGRG	ZNF202	Kibi-15_DR	981	1021	+	8.83051	2.89e-05	0.0206	aacagctaaggaaagtacaggtgaagggatagtggaaatgg
RGGRGVRRGVRRGRGRGRRGGRRRRRRRRRGGRRGRRGGRG	ZNF202	L1-102_DR	1154	1194	+	8.83051	2.89e-05	0.0206	ggcagatacaaacattagaggtgttagggggggtaaaagac
RGGRGVRRGVRRGRGRGRRGGRRRRRRRRRGGRRGRRGGRG	ZNF202	L1-5_DR	1546	1586	+	8.83051	2.89e-05	0.0206	aacggaaggagttgttggttgagagcgttggaaggagatga
RGGRGVRRGVRRGRGRGRRGGRRRRRRRRRGGRRGRRGGRG	ZNF202	DNA-8-4_DR	1581	1621	+	8.83051	2.89e-05	0.0206	gagagagagagagagagagagagagagatgaaatcagtcct
RGGRGVRRGVRRGRGRGRRGGRRRRRRRRRGGRRGRRGGRG	ZNF202	ERV1-1B_DR-I	1682	1722	+	8.83051	2.89e-05	0.0206	gagagatagagatggaggaaacagatgtaggaaaagaagta
RGGRGVRRGVRRGRGRGRRGGRRRRRRRRRGGRRGRRGGRG	ZNF202	EnSpm-N3_DR	1742	1782	+	8.83051	2.89e-05	0.0206	tgcacagcaacaaccagagtgagccagaagatagcaggaga
RGGRGVRRGVRRGRGRGRRGGRRRRRRRRRGGRRGRRGGRG	ZNF202	DIRS-2B_DR	1939	1979	+	8.83051	2.89e-05	0.0206	ggggggtccaagagcaaccagaggccagtctcgagaggctg
RGGRGVRRGVRRGRGRGRRGGRRRRRRRRRGGRRGRRGGRG	ZNF202	EnSpm-N3B_DR	2014	2054	+	8.83051	2.89e-05	0.0206	tgcacagcaacaaccagagtgagccagaagatagcaggaga
RGGRGVRRGVRRGRGRGRRGGRRRRRRRRRGGRRGRRGGRG	ZNF202	GYPSY5I_DR	3897	3937	+	8.83051	2.89e-05	0.0206	gtccacgagaggaggcggctgaggaggaatcggaaaccagg
RGGRGVRRGVRRGRGRGRRGGRRRRRRRRRGGRRGRRGGRG	ZNF202	CryptonV-N5_DR	3973	4013	+	8.83051	2.89e-05	0.0206	tgctgaaggacagtgagtgagtgagtgagtgagtgagtgag
RGGRGVRRGVRRGRGRGRRGGRRRRRRRRRGGRRGRRGGRG	ZNF202	CryptonV-N5_DR	4156	4196	+	8.83051	2.89e-05	0.0206	tgctgaaggacagtgagtgagtgagtgagtgagtgagtgag
RGGRGVRRGVRRGRGRGRRGGRRRRRRRRRGGRRGRRGGRG	ZNF202	Nimb-9_DR	4619	4659	+	8.83051	2.89e-05	0.0206	ggcaagagaagtgggacagagaaaagaaaggaaggcatttg
RGGRGVRRGVRRGRGRGRRGGRRRRRRRRRGGRRGRRGGRG	ZNF202	CryptonV-N5_DR	4627	4667	+	8.83051	2.89e-05	0.0206	tgctgaaggacagtgagtgagtgagtgagtgagtgagtgag
RGGRGVRRGVRRGRGRGRRGGRRRRRRRRRGGRRGRRGGRG	ZNF202	EnSpm-N11_DR	4722	4762	+	8.83051	2.89e-05	0.0206	ctgggcgtgaggcggagcaacaggtcgggcgtgaggcgagc
RGGRGVRRGVRRGRGRGRRGGRRRRRRRRRGGRRGRRGGRG	ZNF202	BEL-39_DRe-I	6155	6195	+	8.83051	2.89e-05	0.0206	tggagttaatgaaaggggtgaatgaggaacgtgtaaaggag
RGGRGVRRGVRRGRGRGRRGGRRRRRRRRRGGRRGRRGGRG	ZNF202	LRS_DR	6355	6395	+	8.83051	2.89e-05	0.0206	gagctctcgacctcgggaaggaaagaggctatggggagggc
RGGRGVRRGVRRGRGRGRRGGRRRRRRRRRGGRRGRRGGRG	ZNF202	Copia-15B_DR-LTR	195	235	-	8.83051	2.89e-05	0.0206	AGGAGCAGGAAGACAAGGAAGACAACGACGCGATGACAAAC
RGGRGVRRGVRRGRGRGRRGGRRRRRRRRRGGRRGRRGGRG	ZNF202	GYPSYDR2	291	331	-	8.83051	2.89e-05	0.0206	AGCGGGAGAGTAACTGGCGGTGAGTTGCGCGGTGGGAGCAG
RGGRGVRRGVRRGRGRGRRGGRRRRRRRRRGGRRGRRGGRG	ZNF202	Gypsy-170-LTR_DR	412	452	-	8.83051	2.89e-05	0.0206	CAGAGAGGGAGAAGATCGCTGGTGGGCGGGATAGAAAAGGC
RGGRGVRRGVRRGRGRGRRGGRRRRRRRRRGGRRGRRGGRG	ZNF202	ERVN1-I_DR	497	537	-	8.83051	2.89e-05	0.0206	GGAAAAAAAAGGAGGAAAGACAGAGTAGACCGAGAAAGGGG
RGGRGVRRGVRRGRGRGRRGGRRRRRRRRRGGRRGRRGGRG	ZNF202	hAT-N195_DR	602	642	-	8.83051	2.89e-05	0.0206	GAGGAGCAGAGAGGGAGCGCATGAAAAGAAGAAAAGCCCTG
RGGRGVRRGVRRGRGRGRRGGRRRRRRRRRGGRRGRRGGRG	ZNF202	hAT-N35_DR	639	679	-	8.83051	2.89e-05	0.0206	AGGGGTGGAGTGAGCGACGTATCTGAGTAGGGGCGAGAGGG
RGGRGVRRGVRRGRGRGRRGGRRRRRRRRRGGRRGRRGGRG	ZNF202	DIRS-18_DR	720	760	-	8.83051	2.89e-05	0.0206	CAGCGCCCGAAGCTTGGATGGAGCGCTTGGAGGAGCGAGAG
RGGRGVRRGVRRGRGRGRRGGRRRRRRRRRGGRRGRRGGRG	ZNF202	Copia-23_DR-I	1038	1078	-	8.83051	2.89e-05	0.0206	GGGGGTGCCGGCAGGGCAGGAGCCGGGCTGGTGCCGGCAGG
RGGRGVRRGVRRGRGRGRRGGRRRRRRRRRGGRRGRRGGRG	ZNF202	DIRS-8B_DR	1257	1297	-	8.83051	2.89e-05	0.0206	AGTGTGTAGGAGGGCCGTGCTGAGGAAACTGGTGCGGGGAG
RGGRGVRRGVRRGRGRGRRGGRRRRRRRRRGGRRGRRGGRG	ZNF202	Copia-23_DR-I	1312	1352	-	8.83051	2.89e-05	0.0206	GCTGCGGAGGGCCTGGAGAGTGGAGCTGCGGAGGGCCAGGA
RGGRGVRRGVRRGRGRGRRGGRRRRRRRRRGGRRGRRGGRG	ZNF202	Zisupton-5_DR	1347	1387	-	8.83051	2.89e-05	0.0206	CGGGCAGAGCCGTGCAGTGGAGAGAGGCACATGTGTGCGGG
RGGRGVRRGVRRGRGRGRRGGRRRRRRRRRGGRRGRRGGRG	ZNF202	Copia-23_DR-I	1478	1518	-	8.83051	2.89e-05	0.0206	CAGGGGGAGGGACGGAGGGCCAGAAACAGAAGCTGGCCCAA
RGGRGVRRGVRRGRGRGRRGGRRRRRRRRRGGRRGRRGGRG	ZNF202	DIRS-18_DR	1612	1652	-	8.83051	2.89e-05	0.0206	TGGATGGCACGGCGGGCGGAGCGGGCTTACGGGGCCGCCGA
RGGRGVRRGVRRGRGRGRRGGRRRRRRRRRGGRRGRRGGRG	ZNF202	DIRS1c_DR	2087	2127	-	8.83051	2.89e-05	0.0206	GGGGCAGTGCGGAGTGGGTGTGCTGATCCGGGAAGCGCGAG
RGGRGVRRGVRRGRGRGRRGGRRRRRRRRRGGRRGRRGGRG	ZNF202	GYPSYDR1	2281	2321	-	8.83051	2.89e-05	0.0206	GGCCTCGGGGTTGGCGGCCAAACAGCAGTTCGAAGGGGGTA
RGGRGVRRGVRRGRGRGRRGGRRRRRRRRRGGRRGRRGGRG	ZNF202	L2-41_DRe	3080	3120	-	8.83051	2.89e-05	0.0206	TGAAGCTGCTGCAGGACAGGGGTGATGTGATGAGAAGAAGG
RGGRGVRRGVRRGRGRGRRGGRRRRRRRRRGGRRGRRGGRG	ZNF202	Gypsy103-I_Dr	3160	3200	-	8.83051	2.89e-05	0.0206	GACCATGGGCGGGACGGGATGGGTAGGGGGCGAAGCAGACC
RGGRGVRRGVRRGRGRGRRGGRRRRRRRRRGGRRGRRGGRG	ZNF202	DIRS-7_DR	4527	4567	-	8.83051	2.89e-05	0.0206	GGGTGAAGGGGGGCAGGGGGGGCGGGGACTCCAAAGGAGTA
RGGRGVRRGVRRGRGRGRRGGRRRRRRRRRGGRRGRRGGRG	ZNF202	DIRS-N2_DR	4664	4704	-	8.83051	2.89e-05	0.0206	AGGGGGAGAGAGAGAGAGAGAGAGAGCCCTACGGCAGAGGA
RGGRGVRRGVRRGRGRGRRGGRRRRRRRRRGGRRGRRGGRG	ZNF202	DIRS-1D-I_DR	5289	5329	-	8.83051	2.89e-05	0.0206	GCAGCGGGAGCCCACAACGCTGGTAAGGGGAGAGAAAAAGG
RGGRGVRRGVRRGRGRGRRGGRRRRRRRRRGGRRGRRGGRG	ZNF202	L1-36_DR	5603	5643	-	8.83051	2.89e-05	0.0206	ACAGAACCTGGGGAGAAAGAGAAAGAAAAAAAAGGGGGGGG
RGGRGVRRGVRRGRGRGRRGGRRRRRRRRRGGRRGRRGGRG	ZNF202	DIRS-9B_DR	6738	6778	-	8.83051	2.89e-05	0.0206	GGAAAGGAGGAGGATGAAGGGGTGGAAAGGGGGGAGCTTCA
RGGRGGVGGGRGMGGGRGVRGGRGVGGGV	ZNF282	DIRS-9_DR	219	247	-	10.6727	2.89e-05	0.0256	CAGGAGGAGCAGAGTTAGAAGGGAGGAAC
RGGRGGVGGGRGMGGGRGVRGGRGVGGGV	ZNF282	Gypsy108-LTR_Dr	306	334	-	10.6727	2.89e-05	0.0256	CAGGCGTGGGTCGAGGGCAGGCAGCGTGG
RGGRGGVGGGRGMGGGRGVRGGRGVGGGV	ZNF282	Gypsy-32-I_DR	357	385	-	10.6727	2.89e-05	0.0256	GTGATGGAAGTGCGGGTGGTGGTGGGGTA
RGGRGGVGGGRGMGGGRGVRGGRGVGGGV	ZNF282	Copia-27_DR-I	784	812	-	10.6727	2.89e-05	0.0256	GAGGCAGAATAGGGGGAGAGACAGAGGGC
RGGRGGVGGGRGMGGGRGVRGGRGVGGGV	ZNF282	Gypsy-170-I_DR	980	1008	-	10.6727	2.89e-05	0.0256	GGGAGTCTAGACAGGGAAAGGCGCCCACC
RGGRGGVGGGRGMGGGRGVRGGRGVGGGV	ZNF282	Gypsy70-I_DR	992	1020	-	10.6727	2.89e-05	0.0256	GGACACCATGACAGGCAGTAGGGTGCGGG
RGGRGGVGGGRGMGGGRGVRGGRGVGGGV	ZNF282	Copia-23_DR-I	1008	1036	-	10.6727	2.89e-05	0.0256	CGAGGAGCCGGGCTGGGCCGGCAGGGCAG
RGGRGGVGGGRGMGGGRGVRGGRGVGGGV	ZNF282	DIRS-8B_DR	1020	1048	-	10.6727	2.89e-05	0.0256	GGAGGGGTAGCAGGAGAACTGGAGGGAGG
RGGRGGVGGGRGMGGGRGVRGGRGVGGGV	ZNF282	Copia-13F_DR-I	1340	1368	-	10.6727	2.89e-05	0.0256	CGTCTGGGTGGGCCGGCAGGGCAAGGGCC
RGGRGGVGGGRGMGGGRGVRGGRGVGGGV	ZNF282	Copia2-I_DR	1378	1406	-	10.6727	2.89e-05	0.0256	TCCAGGTTGAGGACCAGGGTGGAGCCGGA
RGGRGGVGGGRGMGGGRGVRGGRGVGGGV	ZNF282	Copia-6-I_DR	1451	1479	-	10.6727	2.89e-05	0.0256	GAGCCGGGCTGGGACCGGCAGGGCGAGGA
RGGRGGVGGGRGMGGGRGVRGGRGVGGGV	ZNF282	Copia-13G_DR-I	1530	1558	-	10.6727	2.89e-05	0.0256	AAGGCGTCGGGCTGGCGCCGGCAGGGCGA
RGGRGGVGGGRGMGGGRGVRGGRGVGGGV	ZNF282	Gypsy-168B_DR-I	1580	1608	-	10.6727	2.89e-05	0.0256	AAGCCTGCAGATGGGGGGGGGGGGGGGAT
RGGRGGVGGGRGMGGGRGVRGGRGVGGGV	ZNF282	Harbinger-5N1B_DR	1757	1785	-	10.6727	2.89e-05	0.0256	GGCCAGCCGGGGCTTCGGGGCGGAGTGAA
RGGRGGVGGGRGMGGGRGVRGGRGVGGGV	ZNF282	Copia-25_DR-I	1804	1832	-	10.6727	2.89e-05	0.0256	CGCCCATCTAGGAGGGAGGCGGAACGGAG
RGGRGGVGGGRGMGGGRGVRGGRGVGGGV	ZNF282	Rex1-40_DRe	1878	1906	-	10.6727	2.89e-05	0.0256	GCAGAGGGTCAGTGTGAGCGGGCAGTACA
RGGRGGVGGGRGMGGGRGVRGGRGVGGGV	ZNF282	DIRS-18_DR	2185	2213	-	10.6727	2.89e-05	0.0256	GGAGCGGGTGTGCTGATCCGGGGAGCGCG
RGGRGGVGGGRGMGGGRGVRGGRGVGGGV	ZNF282	Gypsy172-I_Dr	2886	2914	-	10.6727	2.89e-05	0.0256	GGGTGTCCGGAGTTGGGCAGTGAGTGTAC
RGGRGGVGGGRGMGGGRGVRGGRGVGGGV	ZNF282	L1-53_DR	2976	3004	-	10.6727	2.89e-05	0.0256	GGGGGGGAGCAGCAACTGTAGAGGGAAAG
RGGRGGVGGGRGMGGGRGVRGGRGVGGGV	ZNF282	Copia-14_DR-I	3002	3030	-	10.6727	2.89e-05	0.0256	AGTAGGAAAGAAGGAGGGGGGAACGGAGC
RGGRGGVGGGRGMGGGRGVRGGRGVGGGV	ZNF282	DIRS-1D-I_DR	3114	3142	-	10.6727	2.89e-05	0.0256	TGCTGGCAGGGGGAACAGAAAGAGGGTCA
RGGRGGVGGGRGMGGGRGVRGGRGVGGGV	ZNF282	Gypsy-131_DR-I	3629	3657	-	10.6727	2.89e-05	0.0256	AAAGGGGGGCGGCTAGAGAGGCAAAGTTA
RGGRGGVGGGRGMGGGRGVRGGRGVGGGV	ZNF282	DIRS-6_DR	4585	4613	-	10.6727	2.89e-05	0.0256	CTATGGGGGGGGGGGGGCAGTAAGAGTCG
RGGRGGVGGGRGMGGGRGVRGGRGVGGGV	ZNF282	DIRS-N1_DR	4607	4635	-	10.6727	2.89e-05	0.0256	TTGAGGGTAGAGTGTAGCTGGGAGGAGCA
RGGRGGVGGGRGMGGGRGVRGGRGVGGGV	ZNF282	DIRS-1_DR	4706	4734	-	10.6727	2.89e-05	0.0256	TGGGGGCCTCGGAGGAACTAGGGTTCGCC
RGGRGGVGGGRGMGGGRGVRGGRGVGGGV	ZNF282	Dada-tA_DR	7251	7279	-	10.6727	2.89e-05	0.0256	GAACAGCAGGTGCAGGTGGAGCAGGTGCA
RGGRGGVGGGRGMGGGRGVRGGRGVGGGV	ZNF282	DNAX-23_DR	9552	9580	-	10.6727	2.89e-05	0.0256	TGTTTCCCAGGGTTGCGGCTGGAAGGGCA
RGGRGGVGGGRGMGGGRGVRGGRGVGGGV	ZNF282	P-1_DR	9791	9819	-	10.6727	2.89e-05	0.0256	CCAGAGGCGGAGCGAGGCGGAGCCGCGAT
RGGRGGVGGGRGMGGGRGVRGGRGVGGGV	ZNF282	HARBINGERN2_DR	264	292	+	10.6727	2.89e-05	0.0256	tgaggagagatgcggtggggaggggtgag
RGGRGGVGGGRGMGGGRGVRGGRGVGGGV	ZNF282	RTE-4_DR	495	523	+	10.6727	2.89e-05	0.0256	gtgctgcaagaactgcagaaggaagaggg
RGGRGGVGGGRGMGGGRGVRGGRGVGGGV	ZNF282	Mariner-N24_DR	503	531	+	10.6727	2.89e-05	0.0256	gtcaggagggtgaggacggcagacagtga
RGGRGGVGGGRGMGGGRGVRGGRGVGGGV	ZNF282	RTE-4_DR	778	806	+	10.6727	2.89e-05	0.0256	acgggctggctgctgaagcagagcaggca
RGGRGGVGGGRGMGGGRGVRGGRGVGGGV	ZNF282	Tx1-26_DR	859	887	+	10.6727	2.89e-05	0.0256	aggccgccgaggtggaacccgcggtagtg
RGGRGGVGGGRGMGGGRGVRGGRGVGGGV	ZNF282	Gypsy-34-I_DR	863	891	+	10.6727	2.89e-05	0.0256	gggtgagagagcatgagccgaccgatggg
RGGRGGVGGGRGMGGGRGVRGGRGVGGGV	ZNF282	HATN17_DR	1260	1288	+	10.6727	2.89e-05	0.0256	caggagtgcgtgaggcgcgcgggaatggt
RGGRGGVGGGRGMGGGRGVRGGRGVGGGV	ZNF282	DIRS-1B_DR	1320	1348	+	10.6727	2.89e-05	0.0256	gccgagaagctggctgagatgcaggaggg
RGGRGGVGGGRGMGGGRGVRGGRGVGGGV	ZNF282	hAT-28_DR	2134	2162	+	10.6727	2.89e-05	0.0256	aaagggagggggcgcgagtgaaattggac
RGGRGGVGGGRGMGGGRGVRGGRGVGGGV	ZNF282	Gypsy-192_DR-I	2398	2426	+	10.6727	2.89e-05	0.0256	gcgcagaaaaggagagagcatggcgaaac
RGGRGGVGGGRGMGGGRGVRGGRGVGGGV	ZNF282	Mariner-N5C_DR	4951	4979	+	10.6727	2.89e-05	0.0256	gagcgagggggggggggggttgttgttgc
RGGRGGVGGGRGMGGGRGVRGGRGVGGGV	ZNF282	BEL11-I_DR	5371	5399	+	10.6727	2.89e-05	0.0256	ggggggaagctgggagcgtatgatcggag
AAGGARRGARGGAAGGAAGGARGGAAGGR	ZNF132	Mariner-2_DR	464	492	+	-0.12	2.89e-05	0.0419	ggaaagtaagaaaaggaaaaaagataaaa
AAGGARRGARGGAAGGAAGGARGGAAGGR	ZNF132	Tx1-58_DR	1667	1695	+	-0.12	2.89e-05	0.0419	tgggaaaaggaatgggaaggaaaagtagt
AAGGARRGARGGAAGGAAGGARGGAAGGR	ZNF132	Nimb-14_DR	4624	4652	+	-0.12	2.89e-05	0.0419	aagaaagtaggagaaatgagaagtgtagg
AAGGARRGARGGAAGGAAGGARGGAAGGR	ZNF132	Nimb-1_DR	4660	4688	+	-0.12	2.89e-05	0.0419	aagtggggaaagaaaggaaagtatatggg
AAGGARRGARGGAAGGAAGGARGGAAGGR	ZNF132	BEL-47_DRe-I	5056	5084	+	-0.12	2.89e-05	0.0419	aaggtgagttggggaggctggagaaggga
AAGGARRGARGGAAGGAAGGARGGAAGGR	ZNF132	Dada-U1A_DR	7551	7579	+	-0.12	2.89e-05	0.0419	agggcggaaagggaggaaacatatggtgt
AAGGARRGARGGAAGGAAGGARGGAAGGR	ZNF132	hAT-N104_DR	111	139	-	-0.12	2.89e-05	0.0419	GAAGAGGGGGGGTGGGTGTCGTGGATGAA
AAGGARRGARGGAAGGAAGGARGGAAGGR	ZNF132	Gypsy91-I_DR	234	262	-	-0.12	2.89e-05	0.0419	GGAGATGGGGGGGTGGGCGGCAGATGTCG
AAGGARRGARGGAAGGAAGGARGGAAGGR	ZNF132	Mariner-20_DR	847	875	-	-0.12	2.89e-05	0.0419	AAGAAAGGGAGTAGGGTGGCAGAAGACGT
AAGGARRGARGGAAGGAAGGARGGAAGGR	ZNF132	Gypsy-237_DR-I	1360	1388	-	-0.12	2.89e-05	0.0419	AGGAATGGCTGGCTGGGGTCAGGGAATGC
AAGGARRGARGGAAGGAAGGARGGAAGGR	ZNF132	L1-84_DR	1383	1411	-	-0.12	2.89e-05	0.0419	AAAAGGAAAAGGAGAAAAGAGAAAAAACA
AAGGARRGARGGAAGGAAGGARGGAAGGR	ZNF132	Tx1-25_DR	1416	1444	-	-0.12	2.89e-05	0.0419	TGAAAAAAAAGACAGGACAGAAACAGAGC
AAGGARRGARGGAAGGAAGGARGGAAGGR	ZNF132	DIRS-7_DR	1559	1587	-	-0.12	2.89e-05	0.0419	GGGGATATTAGGGAGAGAGAAACGGGAAC
AAGGARRGARGGAAGGAAGGARGGAAGGR	ZNF132	Gypsy-28-I_DR	1934	1962	-	-0.12	2.89e-05	0.0419	CCGGAGCGTTGGAAAGGCCGAAGGGCAGA
AAGGARRGARGGAAGGAAGGARGGAAGGR	ZNF132	Gypsy-193_DR-I	1960	1988	-	-0.12	2.89e-05	0.0419	CCGGAGCGTTGGAAAGGCCGAAGGGCAGA
AAGGARRGARGGAAGGAAGGARGGAAGGR	ZNF132	Ngaro1_DR	1976	2004	-	-0.12	2.89e-05	0.0419	AGAGGAGGTAAGAGAAGGAGGAAGTAGAG
AAGGARRGARGGAAGGAAGGARGGAAGGR	ZNF132	L2-2_DRe	2289	2317	-	-0.12	2.89e-05	0.0419	CGGGTGGAGGAGGAGGATAGAGGAGGGAG
AAGGARRGARGGAAGGAAGGARGGAAGGR	ZNF132	Gypsy70-I_DR	3152	3180	-	-0.12	2.89e-05	0.0419	GGGGAGAGGATGAAGCAGACCAACGGGAC
AAGGARRGARGGAAGGAAGGARGGAAGGR	ZNF132	DIRS-6_DR	3834	3862	-	-0.12	2.89e-05	0.0419	TTGAATGGAGAAAAGCTAGGAGAGTTTGG
AAGGARRGARGGAAGGAAGGARGGAAGGR	ZNF132	DIRS-4N2_DR	4337	4365	-	-0.12	2.89e-05	0.0419	GGGAATATAGGACAGGAGATGCGGAGGAA
AAGGARRGARGGAAGGAAGGARGGAAGGR	ZNF132	Dada-U1A_DR	4401	4429	-	-0.12	2.89e-05	0.0419	CAGGAGCCGATGAAGAAGCCAAGGCAGGA
AAGGARRGARGGAAGGAAGGARGGAAGGR	ZNF132	DIRS-6B_DR	4430	4458	-	-0.12	2.89e-05	0.0419	TTGAATGGAGAAAAGCTAGGAGAGTTTGG
AAGGARRGARGGAAGGAAGGARGGAAGGR	ZNF132	Nimb-3_DR	5042	5070	-	-0.12	2.89e-05	0.0419	AGGAGAGAAAGAAAGAAAAAAAATACTAG
AAGGARRGARGGAAGGAAGGARGGAAGGR	ZNF132	DIRS-9B_DR	5546	5574	-	-0.12	2.89e-05	0.0419	GGGAATATAGGACAGGAGATGCGGAGGAA
TCYCTCYCTCYCTCYCTCYCTCYCTCYCT	ZNF169	hAT-8_DR	102	130	-	-20.0769	2.89e-05	0.0287	TACTATTTTCTTCCTTTTCTTCTTCCCTG
TCYCTCYCTCYCTCYCTCYCTCYCTCYCT	ZNF169	DIRS-9_DR	274	302	+	-20.0769	2.89e-05	0.0287	ccccctctccaaccctccgcttcatgctc
TCYCTCYCTCYCTCYCTCYCTCYCTCYCT	ZNF169	hAT-N175_DR	459	487	-	-20.0769	2.89e-05	0.0287	TTTCAGCTTCATTTTATTCCTTTCATGCT
TCYCTCYCTCYCTCYCTCYCTCYCTCYCT	ZNF169	LRS-3_DR	482	510	-	-20.0769	2.89e-05	0.0287	CCACCGCCGCCGCCTCCTCCTCTTCCTCG
TCYCTCYCTCYCTCYCTCYCTCYCTCYCT	ZNF169	DIRS-14_DR	1025	1053	+	-20.0769	2.89e-05	0.0287	ctccttccctctctgcacacccccccccc
TCYCTCYCTCYCTCYCTCYCTCYCTCYCT	ZNF169	Gypsy-26-I_DR	1064	1092	-	-20.0769	2.89e-05	0.0287	TCCTTTCTCTGATCCTTCTTTCCACTTCA
TCYCTCYCTCYCTCYCTCYCTCYCTCYCT	ZNF169	DIRS-4_DR	1148	1176	+	-20.0769	2.89e-05	0.0287	ctcctcagttctctctttcttctaatctc
TCYCTCYCTCYCTCYCTCYCTCYCTCYCT	ZNF169	ERV1-N5-I_DR	1686	1714	-	-20.0769	2.89e-05	0.0287	CCTTTCTTTTTTCTCCATTTTCCTATGCT
TCYCTCYCTCYCTCYCTCYCTCYCTCYCT	ZNF169	BEL22-I_DR	2014	2042	-	-20.0769	2.89e-05	0.0287	CCCGTCTTCCTGCTGACTCCTTCACTCCT
TCYCTCYCTCYCTCYCTCYCTCYCTCYCT	ZNF169	ZFERV_I	2852	2880	-	-20.0769	2.89e-05	0.0287	CAGATTTTCTTTCTTTTTCTTCCCTTTTT
TCYCTCYCTCYCTCYCTCYCTCYCTCYCT	ZNF169	DIRS-N2_DR	4756	4784	+	-20.0769	2.89e-05	0.0287	tctgccgtcggggcactctctctctctct
TCYCTCYCTCYCTCYCTCYCTCYCTCYCT	ZNF169	Gypsy75-I_DR	5529	5557	-	-20.0769	2.89e-05	0.0287	GTTTCCTCTTCCCTCTTTCTCCTTTATTT
TCYCTCYCTCYCTCYCTCYCTCYCTCYCT	ZNF169	hAT-N127_DR	8577	8605	-	-20.0769	2.89e-05	0.0287	TCTCCTCCTCCTCACTTCTTTAGTTTTTT
TCYCTCYCTCYCTCYCTCYCTCYCTCYCT	ZNF169	Polinton-4_DR	17672	17700	-	-20.0769	2.89e-05	0.0287	TCTGTGTTTTTTTTTTTCCTTTTAAATTT
TCTCTCTCTCTCTCTCTCTCTCTCTCTCTCTCTCTCTCTCTCTCTCTCTC	ZNF212	Gypsy-230_DR-LTR	83	132	+	-106.273	2.9e-05	0.0413	tctgtgtctctctctctccctgcaggtaactgtgtccacctggtagcaat
TCTCTCTCTCTCTCTCTCTCTCTCTCTCTCTCTCTCTCTCTCTCTCTCTC	ZNF212	Gypsy-239_DR-LTR	355	404	+	-106.273	2.9e-05	0.0413	tataatgtttactaagtttctctttttatgttgctttctctctgtttaaa
TCTCTCTCTCTCTCTCTCTCTCTCTCTCTCTCTCTCTCTCTCTCTCTCTC	ZNF212	TDR25	489	538	+	-106.273	2.9e-05	0.0413	tctctgttaaaggcattcgccccaaccatccccatcattctccctctctt
TCTCTCTCTCTCTCTCTCTCTCTCTCTCTCTCTCTCTCTCTCTCTCTCTC	ZNF212	Togen-1_DR	629	678	-	-106.273	2.9e-05	0.0413	TGGCTCACCTCAGTTGACTCTCTCGCTCTGCTGGATTTTGTCGCTCTGTT
TCTCTCTCTCTCTCTCTCTCTCTCTCTCTCTCTCTCTCTCTCTCTCTCTC	ZNF212	Kolobok-N2B_DR	863	912	+	-106.273	2.9e-05	0.0413	taatgttcactcatcttcagtcatgatcagtcccacacacacccgcactc
TCTCTCTCTCTCTCTCTCTCTCTCTCTCTCTCTCTCTCTCTCTCTCTCTC	ZNF212	LRS_DR	4992	5041	+	-106.273	2.9e-05	0.0413	ggtcggcctctatgggtgtggcagatcctccccgtcctgggcgctctatc
TCTCTCTCTCTCTCTCTCTCTCTCTCTCTCTCTCTCTCTCTCTCTCTCTC	ZNF212	Kolobok-1_DR	5999	6048	+	-106.273	2.9e-05	0.0413	agggttgaattgtgttcctctcactcatgatgactcttactgtctgcctc
KDKKGTRTGTGTRGTGDTKGTKKKKKTGKTKKTKGTKKTKKTGKKKGTGW	ZNF487P	Gypsy44-I_DR	134	183	+	-8.88889	2.9e-05	0.0267	tctaattgtagttgtggctgttttcttttttttggaaaggggcagatagg
KDKKGTRTGTGTRGTGDTKGTKKKKKTGKTKKTKGTKKTKKTGKKKGTGW	ZNF487P	Gypsy-117-LTR_DR	150	199	+	-8.88889	2.9e-05	0.0267	catcttgtttttggtcacttgcttgtgtttgttgaaatgtttgattgtgg
KDKKGTRTGTGTRGTGDTKGTKKKKKTGKTKKTKGTKKTKKTGKKKGTGW	ZNF487P	BEL8-LTR_DR	195	244	+	-8.88889	2.9e-05	0.0267	caatgaggtatgtttgttttgtatgatttgttggttttgtttgatttgaa
KDKKGTRTGTGTRGTGDTKGTKKKKKTGKTKKTKGTKKTKKTGKKKGTGW	ZNF487P	DNA8-22_DR	440	489	+	-8.88889	2.9e-05	0.0267	caacaggttactgtgaggttgggtttagggttgggtgtaggtgtagacgt
KDKKGTRTGTGTRGTGDTKGTKKKKKTGKTKKTKGTKKTKKTGKKKGTGW	ZNF487P	DNA2-32B_DR	937	986	+	-8.88889	2.9e-05	0.0267	gcgcatgcagatttttgtttatttgttagttgtgattagagtgttaatat
KDKKGTRTGTGTRGTGDTKGTKKKKKTGKTKKTKGTKKTKKTGKKKGTGW	ZNF487P	Ngaro1_DR	965	1014	-	-8.88889	2.9e-05	0.0267	GGAAATATTGGCGAGAGGTGTTTCTGTGTGTTGAAATGATATGGCTGGGG
KDKKGTRTGTGTRGTGDTKGTKKKKKTGKTKKTKGTKKTKKTGKKKGTGW	ZNF487P	L1-138_DR	1117	1166	+	-8.88889	2.9e-05	0.0267	gttgctttgacaattcttgtaggtgctaatgttgttgtgtgtggtttttt
KDKKGTRTGTGTRGTGDTKGTKKKKKTGKTKKTKGTKKTKKTGKKKGTGW	ZNF487P	DIRS-4N1_DR	1745	1794	-	-8.88889	2.9e-05	0.0267	AAGAGTGTAAATGCATTAGGAATGGATGAAGAGTGTGATGGGTTGAATGA
KDKKGTRTGTGTRGTGDTKGTKKKKKTGKTKKTKGTKKTKKTGKKKGTGW	ZNF487P	Tx1-25_DR	1830	1879	+	-8.88889	2.9e-05	0.0267	aatgagtttttaaaaggagtagaagaaggtgtttgtattgttttaggtgg
KDKKGTRTGTGTRGTGDTKGTKKKKKTGKTKKTKGTKKTKKTGKKKGTGW	ZNF487P	EnSpm-N42B_DR	3172	3221	-	-8.88889	2.9e-05	0.0267	ATTGGCCACAGTGAGTGAATGTGTGCAGGTGTATGAGAGAGTGTATGGGT
KDKKGTRTGTGTRGTGDTKGTKKKKKTGKTKKTKGTKKTKKTGKKKGTGW	ZNF487P	Tx1-48_DR	3355	3404	+	-8.88889	2.9e-05	0.0267	ttttctatttgaggttttaaataaggttggttttgggaataattttttaa
KDKKGTRTGTGTRGTGDTKGTKKKKKTGKTKKTKGTKKTKKTGKKKGTGW	ZNF487P	CryptonV-4N1_DR	4055	4104	+	-8.88889	2.9e-05	0.0267	gtccccataattactgattgtgtatattgtgtattaaattaggttgtgtg
KDKKGTRTGTGTRGTGDTKGTKKKKKTGKTKKTKGTKKTKKTGKKKGTGW	ZNF487P	Tx1-23_DR	4898	4947	+	-8.88889	2.9e-05	0.0267	cctcctgttttttttttgtttgtttgtttatttttttgttatctgttgtt
KDKKGTRTGTGTRGTGDTKGTKKKKKTGKTKKTKGTKKTKKTGKKKGTGW	ZNF487P	DNA6-6_DR	9962	10011	+	-8.88889	2.9e-05	0.0267	tgtgtgtgtgtgtgtgtgtgtgtgtgtgtgtgtgtgtgtgtgtgtgtcca
TCCYCYYCYTCCTCCTYCYCYYCCYCCYY	ZNF263	Gypsy-246_DR-LTR	46	74	+	10.4909	2.9e-05	0.0294	ctctctccctctctcttgccaatgcgcac
TCCYCYYCYTCCTCCTYCYCYYCCYCCYY	ZNF263	DNA8-12_DR	50	78	+	10.4909	2.9e-05	0.0294	tgatccggcacctcattttaccgatcccc
TCCYCYYCYTCCTCCTYCYCYYCCYCCYY	ZNF263	Gypsy-166-LTR_DR	118	146	+	10.4909	2.9e-05	0.0294	agcgtttccttttccccacctccttgtta
TCCYCYYCYTCCTCCTYCYCYYCCYCCYY	ZNF263	DNA-N30_DR	97	125	-	10.4909	2.9e-05	0.0294	ACCCCCCCCCCCCCCCCCCCTCAAAAAAA
TCCYCYYCYTCCTCCTYCYCYYCCYCCYY	ZNF263	hAT-3_DR	306	334	-	10.4909	2.9e-05	0.0294	CTTTTTTCCTCTTGCATCCATCGTCCATC
TCCYCYYCYTCCTCCTYCYCYYCCYCCYY	ZNF263	ERVN1-I_DR	494	522	+	10.4909	2.9e-05	0.0294	tctcccctttctcggtctactctgtcttt
TCCYCYYCYTCCTCCTYCYCYYCCYCCYY	ZNF263	Mariner-N24_DR	493	521	-	10.4909	2.9e-05	0.0294	CCGTCCTCACCCTCCTGACCATCCACATG
TCCYCYYCYTCCTCCTYCYCYYCCYCCYY	ZNF263	Harbinger-N34_DR	536	564	+	10.4909	2.9e-05	0.0294	gcctactcatcctacttatcattctctct
TCCYCYYCYTCCTCCTYCYCYYCCYCCYY	ZNF263	L1-1_DR	573	601	-	10.4909	2.9e-05	0.0294	ACCTCCTCATTCGCCCTTCCATGTCCAAG
TCCYCYYCYTCCTCCTYCYCYYCCYCCYY	ZNF263	Gypsy132-I_DR	583	611	-	10.4909	2.9e-05	0.0294	TTAGTTTCTCCTTCCCCATATCTTCCCCC
TCCYCYYCYTCCTCCTYCYCYYCCYCCYY	ZNF263	BHIKHARI-4-LTR_DR	697	725	+	10.4909	2.9e-05	0.0294	ctgcctggaagctccccctctctctccca
TCCYCYYCYTCCTCCTYCYCYYCCYCCYY	ZNF263	HATN11_DR	721	749	+	10.4909	2.9e-05	0.0294	aaagctctctctctctctctctctctctc
TCCYCYYCYTCCTCCTYCYCYYCCYCCYY	ZNF263	Tx1-56_DR	740	768	-	10.4909	2.9e-05	0.0294	GCCCCTCCATCCCGCATTCATAACACCTC
TCCYCYYCYTCCTCCTYCYCYYCCYCCYY	ZNF263	EXPANDER1_DR	798	826	-	10.4909	2.9e-05	0.0294	GTCTGGGCACCTTCCAGCACCCCTCCCAA
TCCYCYYCYTCCTCCTYCYCYYCCYCCYY	ZNF263	hAT-N22_DR	839	867	+	10.4909	2.9e-05	0.0294	tcatttggtccttccttcgttcctccctt
TCCYCYYCYTCCTCCTYCYCYYCCYCCYY	ZNF263	hAT-N53_DR	890	918	+	10.4909	2.9e-05	0.0294	cgtgttccctcttcctttcatgctttttg
TCCYCYYCYTCCTCCTYCYCYYCCYCCYY	ZNF263	NonLTR-1_DR	913	941	+	10.4909	2.9e-05	0.0294	ttttccattacccctgttcccatcccctc
TCCYCYYCYTCCTCCTYCYCYYCCYCCYY	ZNF263	Gypsy-170-I_DR	1012	1040	+	10.4909	2.9e-05	0.0294	gctctcgcaccctgttgcccatcaccatc
TCCYCYYCYTCCTCCTYCYCYYCCYCCYY	ZNF263	hAT-N156_DR	1013	1041	-	10.4909	2.9e-05	0.0294	GGAACGTTCTCTCTCTTCTCGCCCCCTTT
TCCYCYYCYTCCTCCTYCYCYYCCYCCYY	ZNF263	BEL5-I_DR	1027	1055	-	10.4909	2.9e-05	0.0294	TTACGCAACTTTTCCTCCTCTTCTTCCAG
TCCYCYYCYTCCTCCTYCYCYYCCYCCYY	ZNF263	EnSpm-N59_DR	1028	1056	-	10.4909	2.9e-05	0.0294	CTCCCTTCATCTTGGCTCTTCTCTTCTGT
TCCYCYYCYTCCTCCTYCYCYYCCYCCYY	ZNF263	DIRS-8B_DR	1119	1147	+	10.4909	2.9e-05	0.0294	cctttctctctccctcctcaaccttctac
TCCYCYYCYTCCTCCTYCYCYYCCYCCYY	ZNF263	Copia-23_DR-I	1190	1218	+	10.4909	2.9e-05	0.0294	caccctgccggctccccacaagcctccag
TCCYCYYCYTCCTCCTYCYCYYCCYCCYY	ZNF263	Nimb-16_DR	1179	1207	-	10.4909	2.9e-05	0.0294	ACTGCTCTTTCCCTTACCTCACATCCCCT
TCCYCYYCYTCCTCCTYCYCYYCCYCCYY	ZNF263	L1-115_DR	1202	1230	-	10.4909	2.9e-05	0.0294	TGTAACCACACCCCCTCCCCCCACCCATG
TCCYCYYCYTCCTCCTYCYCYYCCYCCYY	ZNF263	Gypsy-214_DR-I	1258	1286	-	10.4909	2.9e-05	0.0294	CCCTCCATCACTCCATCTCCTTGGTCACA
TCCYCYYCYTCCTCCTYCYCYYCCYCCYY	ZNF263	DIRS-6B_DR	1310	1338	+	10.4909	2.9e-05	0.0294	cctcttctcttcccctcgctcacaccaat
TCCYCYYCYTCCTCCTYCYCYYCCYCCYY	ZNF263	L1-4B_DR	1293	1321	-	10.4909	2.9e-05	0.0294	CTCCTTCTTCCTTGTTTGCTCCTTCTCCC
TCCYCYYCYTCCTCCTYCYCYYCCYCCYY	ZNF263	Kolobok-3_DR	1548	1576	-	10.4909	2.9e-05	0.0294	TCCACCTCCTCCTCTTCCAATTCCAGATG
TCCYCYYCYTCCTCCTYCYCYYCCYCCYY	ZNF263	Gypsy96-I_DR	1767	1795	+	10.4909	2.9e-05	0.0294	accccttacctctcatgtcttctgccttt
TCCYCYYCYTCCTCCTYCYCYYCCYCCYY	ZNF263	Copia-13F_DR-I	1982	2010	+	10.4909	2.9e-05	0.0294	tcatgttgtcttgcctgttcacccccctg
TCCYCYYCYTCCTCCTYCYCYYCCYCCYY	ZNF263	L1-84_DR	2088	2116	+	10.4909	2.9e-05	0.0294	ttcttatttttcccctgttcactcttcat
TCCYCYYCYTCCTCCTYCYCYYCCYCCYY	ZNF263	Zisupton-N1_DR	2512	2540	+	10.4909	2.9e-05	0.0294	aggcatgccccctcctcacattccccttt
TCCYCYYCYTCCTCCTYCYCYYCCYCCYY	ZNF263	L1-5_DR	2949	2977	-	10.4909	2.9e-05	0.0294	ATCTCTTCTTCTTCTATTTCTCTGTCACA
TCCYCYYCYTCCTCCTYCYCYYCCYCCYY	ZNF263	DIRS-4N1_DR	3103	3131	+	10.4909	2.9e-05	0.0294	agcgctgtcactcccccgctccatctcct
TCCYCYYCYTCCTCCTYCYCYYCCYCCYY	ZNF263	Gypsy64-I_DR	3156	3184	+	10.4909	2.9e-05	0.0294	acccatcccttcccgtccctggtcacact
TCCYCYYCYTCCTCCTYCYCYYCCYCCYY	ZNF263	Gypsy72-I_DR	3164	3192	+	10.4909	2.9e-05	0.0294	tctgttacaaccccttcccattccttctc
TCCYCYYCYTCCTCCTYCYCYYCCYCCYY	ZNF263	IS3EU-2_DR	3175	3203	-	10.4909	2.9e-05	0.0294	TTCTCAACCCCCTGATCACCTCGTACCCT
TCCYCYYCYTCCTCCTYCYCYYCCYCCYY	ZNF263	DIRS-4N3_DR	3604	3632	+	10.4909	2.9e-05	0.0294	ctcactaccccctccctcctccagatctt
TCCYCYYCYTCCTCCTYCYCYYCCYCCYY	ZNF263	Gypsy121-I_DR	3676	3704	+	10.4909	2.9e-05	0.0294	tcttcctcttgctggtcatctccgtgtct
TCCYCYYCYTCCTCCTYCYCYYCCYCCYY	ZNF263	Gypsy64-I_DR	3997	4025	+	10.4909	2.9e-05	0.0294	ttttcctccccccttgttccctctattcc
TCCYCYYCYTCCTCCTYCYCYYCCYCCYY	ZNF263	Gypsy103-I_Dr	4151	4179	-	10.4909	2.9e-05	0.0294	ACTCCTCTCCTCTGGACCATAGCCCTCCC
TCCYCYYCYTCCTCCTYCYCYYCCYCCYY	ZNF263	BEL-52_DRe-I	4537	4565	+	10.4909	2.9e-05	0.0294	ggcttctctctctcccgaacttgacccta
TCCYCYYCYTCCTCCTYCYCYYCCYCCYY	ZNF263	Ngaro1_DR	5124	5152	+	10.4909	2.9e-05	0.0294	agcgctgtcactcccccgctccatctcct
TCCYCYYCYTCCTCCTYCYCYYCCYCCYY	ZNF263	Nimb-8_DR	5211	5239	-	10.4909	2.9e-05	0.0294	TTCTTCTTCTTCTTCTTCTTCTGGTGTTT
TCCYCYYCYTCCTCCTYCYCYYCCYCCYY	ZNF263	Gypsy7-I_DR	5379	5407	-	10.4909	2.9e-05	0.0294	TTTCTCCCTTGCTTCCAGCTCCTCTGCCG
TCCYCYYCYTCCTCCTYCYCYYCCYCCYY	ZNF263	EnSpm-4_DR	5457	5485	+	10.4909	2.9e-05	0.0294	tcctgcaccttctaccacctcagccttct
TCCYCYYCYTCCTCCTYCYCYYCCYCCYY	ZNF263	Gypsy-211_DR-I	5684	5712	-	10.4909	2.9e-05	0.0294	TCCTGGTCTTTTTCCCATCACCGTTCTCA
TCCYCYYCYTCCTCCTYCYCYYCCYCCYY	ZNF263	DIRS-8_DR	6149	6177	+	10.4909	2.9e-05	0.0294	aatccccccttccacccctaccttttcac
TCCYCYYCYTCCTCCTYCYCYYCCYCCYY	ZNF263	DIRS-9B_DR	6217	6245	+	10.4909	2.9e-05	0.0294	tctccttccttccgttaggcaccctcccc
TCCYCYYCYTCCTCCTYCYCYYCCYCCYY	ZNF263	DIRS-8B_DR	6835	6863	+	10.4909	2.9e-05	0.0294	aatccccccttccacccctaccttttcac
TCCYCYYCYTCCTCCTYCYCYYCCYCCYY	ZNF263	CryptonV-3_DR	10887	10915	-	10.4909	2.9e-05	0.0294	CTTTCCGACCCCTCTTTCCTCTTATTTCT
TCCYCYYCYTCCTCCTYCYCYYCCYCCYY	ZNF263	Zisupton-7_DR	13678	13706	-	10.4909	2.9e-05	0.0294	GCACCCCACCTCCTCCTCTCTGGACCCTA
TCCYCYYCYTCCTCCTYCYCYYCCYCCYY	ZNF263	Zisupton-7_DR	13888	13916	-	10.4909	2.9e-05	0.0294	GCACCCCACCTCCTCCTCTCTGGACCCTA
TCCYCYYCYTCCTCCTYCYCYYCCYCCYY	ZNF263	Zisupton-7_DR	13972	14000	-	10.4909	2.9e-05	0.0294	GCACCCCACCTCCTCCTCTCTGGACCCTA
TCCYCYYCYTCCTCCTYCYCYYCCYCCYY	ZNF263	CryptonV-N5_DR	14708	14736	+	10.4909	2.9e-05	0.0294	caacctgtcgcctcaccatccaccttccc
TCCYCYYCYTCCTCCTYCYCYYCCYCCYY	ZNF263	Helitron-1_DR	26114	26142	-	10.4909	2.9e-05	0.0294	TCTTCTTCTTCTTCTTCTTCTTCCGTTTC
GTRYRTGTGYGYRTGTGYGTGTGYGYGYRYRCRYRYRYGYRYRYRCRYA	ZNF557	Zisupton-6_DR	4958	5006	-	-13.8415	2.9e-05	0.0187	ATATATATATATATATATATTTATGTATGTATGTATATTGAGTCTGAAT
GTRYRTGTGYGYRTGTGYGTGTGYGYGYRYRCRYRYRYGYRYRYRCRYA	ZNF557	EnSpm-6N1_DR	5123	5171	-	-13.8415	2.9e-05	0.0187	CTGTATTTGTCAGTGTTAAAAGACTTGTGCAGCTGTATCCAGACATACA
GTRYRTGTGYGYRTGTGYGTGTGYGYGYRYRCRYRYRYGYRYRYRCRYA	ZNF557	IS3EU-1_DR	6667	6715	-	-13.8415	2.9e-05	0.0187	AAACACACGCACGCACGCACACACACACACACACACACACTATATATAT
GTRYRTGTGYGYRTGTGYGTGTGYGYGYRYRCRYRYRYGYRYRYRCRYA	ZNF557	Polinton-4N1_DR	8776	8824	-	-13.8415	2.9e-05	0.0187	ACACGCACGCAAGCATACGCGCACACGCACTTCTGTTGTCTAGTGAAAC
GTRYRTGTGYGYRTGTGYGTGTGYGYGYRYRCRYRYRYGYRYRYRCRYA	ZNF557	CryptonV-N5_DR	14995	15043	+	-13.8415	2.9e-05	0.0187	ttcgatataaatttgcatatatatatatatatatatatatatatatata
GTRYRTGTGYGYRTGTGYGTGTGYGYGYRYRCRYRYRYGYRYRYRCRYA	ZNF557	Helitron-3_DR	26499	26547	-	-13.8415	2.9e-05	0.0187	CTGGAATAATGTATGTGTGTGTTTTGATGTGGGTGTATGCATGCATCAA
AGRGAGRGAGRGAGRGAGRGAGRGAGRGAGRGAGRGAGRGA	ZNF169-rep2	Gypsy-130_DR-LTR	56	96	-	-22.1429	2.9e-05	0.0203	AGGGGAGGAGTCAAGGCAACAAAAGAAAAACAAGGAAAAAG
AGRGAGRGAGRGAGRGAGRGAGRGAGRGAGRGAGRGAGRGA	ZNF169-rep2	HARBINGERN1_DR	56	96	-	-22.1429	2.9e-05	0.0203	AATGCAATGTGAGTGCAGGCCGTCGGGGGAGAGGGGAGGGG
AGRGAGRGAGRGAGRGAGRGAGRGAGRGAGRGAGRGAGRGA	ZNF169-rep2	Gypsy39-LTR_DR	72	112	-	-22.1429	2.9e-05	0.0203	AGGAACAGCAGTAGGCAAAAACAAGGAAGTGAACTGGAGTG
AGRGAGRGAGRGAGRGAGRGAGRGAGRGAGRGAGRGAGRGA	ZNF169-rep2	BEL13-I_DR	211	251	+	-22.1429	2.9e-05	0.0203	ggagttggatattaagatagaagaaggaacggaaatggatg
AGRGAGRGAGRGAGRGAGRGAGRGAGRGAGRGAGRGAGRGA	ZNF169-rep2	Gypsy-197_DR-LTR	175	215	-	-22.1429	2.9e-05	0.0203	ACGGACTGACGAAAGACAAGAGACGAGAGGAGACTAAATAG
AGRGAGRGAGRGAGRGAGRGAGRGAGRGAGRGAGRGAGRGA	ZNF169-rep2	Mariner-N45_DR	403	443	+	-22.1429	2.9e-05	0.0203	tgcagagagaggaagaggaagagggaggttgagaataagag
AGRGAGRGAGRGAGRGAGRGAGRGAGRGAGRGAGRGAGRGA	ZNF169-rep2	Gypsy-192_DR-I	721	761	+	-22.1429	2.9e-05	0.0203	tgatcaagaaaaaaaaggagagtcaggtgaacaaatagata
AGRGAGRGAGRGAGRGAGRGAGRGAGRGAGRGAGRGAGRGA	ZNF169-rep2	HERO-3_DR	729	769	+	-22.1429	2.9e-05	0.0203	tgggaagagggttgtgagcaagcgtttgagaggaagagcgc
AGRGAGRGAGRGAGRGAGRGAGRGAGRGAGRGAGRGAGRGA	ZNF169-rep2	EnSpm-9_DR	796	836	+	-22.1429	2.9e-05	0.0203	agagagagattccatttgaatgagagagagcgagaaagaga
AGRGAGRGAGRGAGRGAGRGAGRGAGRGAGRGAGRGAGRGA	ZNF169-rep2	Mariner-N43_DR	833	873	+	-22.1429	2.9e-05	0.0203	aagaaaaaaaaaaggggaaaaagctaaagaatagcaaataa
AGRGAGRGAGRGAGRGAGRGAGRGAGRGAGRGAGRGAGRGA	ZNF169-rep2	KenoDr3	1036	1076	+	-22.1429	2.9e-05	0.0203	tcggggaccggccaagaaggaggaggcggggcggccaaggg
AGRGAGRGAGRGAGRGAGRGAGRGAGRGAGRGAGRGAGRGA	ZNF169-rep2	Nimb-12_DR	1460	1500	+	-22.1429	2.9e-05	0.0203	gaagtaataaggaaagacaggaataatggtagaggtggagg
AGRGAGRGAGRGAGRGAGRGAGRGAGRGAGRGAGRGAGRGA	ZNF169-rep2	Gypsy122-I_DR	1697	1737	+	-22.1429	2.9e-05	0.0203	aggagaaagacaaggagggagaagatcagagaaaaggtaaa
AGRGAGRGAGRGAGRGAGRGAGRGAGRGAGRGAGRGAGRGA	ZNF169-rep2	BHIKHARI-5-I_DR	1669	1709	-	-22.1429	2.9e-05	0.0203	AGAGGTGAGGGAATAAATAAGGCATGAGGAAAAGATGGAGT
AGRGAGRGAGRGAGRGAGRGAGRGAGRGAGRGAGRGAGRGA	ZNF169-rep2	Gypsy135-I_DR	4020	4060	-	-22.1429	2.9e-05	0.0203	GGGGGAGAGGGGGAGGGAGGGGAACTATAGGAAGAGTGAAA
AGRGAGRGAGRGAGRGAGRGAGRGAGRGAGRGAGRGAGRGA	ZNF169-rep2	Ginger1-2_DR	4454	4494	-	-22.1429	2.9e-05	0.0203	TGGAGGTGGTGAAGGAGGAGGACATGGAGATGGAGGAGGAG
AGRGAGRGAGRGAGRGAGRGAGRGAGRGAGRGAGRGAGRGA	ZNF169-rep2	DNA2-13_DR	4580	4620	-	-22.1429	2.9e-05	0.0203	GGGCCAAAGAGAAGGCAAGGAAAGAAAAGAATTGGATTGGG
AGRGAGRGAGRGAGRGAGRGAGRGAGRGAGRGAGRGAGRGA	ZNF169-rep2	L1-11_DR	5544	5584	+	-22.1429	2.9e-05	0.0203	agagagggaaaaaaaggaaagaaaaaaaatctacttacatg
YYCCCYYCCYCCYYCTCYCCYYCCCTCCC	ZNF398	ERVN1-LTR_DR	132	160	-	5.98684	2.9e-05	0.0306	CCGGGCCCGGTCCTCTCTCGGCTTCCTCT
YYCCCYYCCYCCYYCTCYCCYYCCCTCCC	ZNF398	Gypsy122-I_DR	1693	1721	-	5.98684	2.9e-05	0.0306	TCTTCTCCCTCCTTGTCTTTCTCCTCTTT
YYCCCYYCCYCCYYCTCYCCYYCCCTCCC	ZNF398	ERV1-1B_DR-I	1878	1906	-	5.98684	2.9e-05	0.0306	TTTCTTCACCTCCCCCTTCTGCCCCAATT
YYCCCYYCCYCCYYCTCYCCYYCCCTCCC	ZNF398	Gypsy-236_DR-LTR	8	36	+	5.98684	2.9e-05	0.0306	tccccggctcgttcctgctgctccaccta
YYCCCYYCCYCCYYCTCYCCYYCCCTCCC	ZNF398	hAT-N173_DR	280	308	+	5.98684	2.9e-05	0.0306	ttgctctcttgcgctctctcttctcttct
YYCCCYYCCYCCYYCTCYCCYYCCCTCCC	ZNF398	hAT-2n1_DR	490	518	+	5.98684	2.9e-05	0.0306	ccgggcccggtcctctctcggcttcctct
YYCCCYYCCYCCYYCTCYCCYYCCCTCCC	ZNF398	LTR1_DR	819	847	+	5.98684	2.9e-05	0.0306	tcgctcctttttccctcaccgaccgtgac
YYCCCYYCCYCCYYCTCYCCYYCCCTCCC	ZNF398	Gypsy-193_DR-I	1214	1242	+	5.98684	2.9e-05	0.0306	tctctccccaccatcacacactccactgc
YYCCCYYCCYCCYYCTCYCCYYCCCTCCC	ZNF398	L1-84_DR	1405	1433	+	5.98684	2.9e-05	0.0306	tcctttttttttctttttttttttctcct
YYCCCYYCCYCCYYCTCYCCYYCCCTCCC	ZNF398	Gypsy-195_DR-I	1611	1639	+	5.98684	2.9e-05	0.0306	tccctgcccccccaccgcccctatgactg
YYCCCYYCCYCCYYCTCYCCYYCCCTCCC	ZNF398	DIRS-18_DR	2191	2219	+	5.98684	2.9e-05	0.0306	ccccggatcagcacacccgctcctcgctg
YYCCCYYCCYCCYYCTCYCCYYCCCTCCC	ZNF398	SUSHIIDR1	3380	3408	+	5.98684	2.9e-05	0.0306	tctgctcaagcccttgcccattccctctc
TCTCTCTCTCTCTCTCTCTCTCTCTCTCTCTCTCTCTCTCTCTCTCTCTC	ZNF212	Gypsy-33-LTR_DR	46	95	+	-106.284	2.9e-05	0.0413	gcattcacacacacacattctcgtacgcacacgcacattctcacgcacac
TCTCTCTCTCTCTCTCTCTCTCTCTCTCTCTCTCTCTCTCTCTCTCTCTC	ZNF212	Ginger1-N1_DR	264	313	+	-106.284	2.9e-05	0.0413	tataatatgaccagtacagcgagctctatctatctatctatctatctatc
TCTCTCTCTCTCTCTCTCTCTCTCTCTCTCTCTCTCTCTCTCTCTCTCTC	ZNF212	Gypsy116-I_DR	386	435	-	-106.284	2.9e-05	0.0413	GGAAAGCCGCGACGGCCCCGTCACTCTCGCTCCTCGACTCTCCCTCGATG
TCTCTCTCTCTCTCTCTCTCTCTCTCTCTCTCTCTCTCTCTCTCTCTCTC	ZNF212	HATN11_DR	704	753	+	-106.284	2.9e-05	0.0413	caagcacacacacaggcaaagctctctctctctctctctctctctctctc
TCTCTCTCTCTCTCTCTCTCTCTCTCTCTCTCTCTCTCTCTCTCTCTCTC	ZNF212	Gypsy-176_DR-I	763	812	-	-106.284	2.9e-05	0.0413	TCTGCTGCATTGTGCCTGTCTTTCCTTCTGTTGTTTTTGTTCTGTGTGTT
TCTCTCTCTCTCTCTCTCTCTCTCTCTCTCTCTCTCTCTCTCTCTCTCTC	ZNF212	Gypsy135-I_DR	1363	1412	+	-106.284	2.9e-05	0.0413	attgtcttgtatctgctgtgtctcctgtctcctctccctctgtgttacag
TCTCTCTCTCTCTCTCTCTCTCTCTCTCTCTCTCTCTCTCTCTCTCTCTC	ZNF212	Gypsy132-I_DR	1533	1582	+	-106.284	2.9e-05	0.0413	tctctcacactgccgacgtcaacgactctgtcttgcttgcttccaacctg
TCTCTCTCTCTCTCTCTCTCTCTCTCTCTCTCTCTCTCTCTCTCTCTCTC	ZNF212	Dada-tL_DR	2610	2659	-	-106.284	2.9e-05	0.0413	TGTTTCGAGTTCAAGCTGTTTTTTACTACCACCCTCTGCTACTTTTACAG
TCTCTCTCTCTCTCTCTCTCTCTCTCTCTCTCTCTCTCTCTCTCTCTCTC	ZNF212	Gypsy66-I_DR	5918	5967	-	-106.284	2.9e-05	0.0413	TGGTTTTCCCACTCTTTGTGTCCTTCTCACATTTTCTTCCTCAGCCATCT
TCTCTCTCTCTCTCTCTCTCTCTCTCTCTCTCTCTCTCTCTCTCTCTCTC	ZNF212	hAT-N127_DR	6164	6213	-	-106.284	2.9e-05	0.0413	ACTGACTCAAGGTCTGGCTCTGACTCTGGCTCAGGCTGTGGCGTAAAATG
BCCCGSNGCCGCDGCYKCCSCYGCYGCYGCNGCYSSNSC	ZNF311	Crack-2_DR	110	148	+	-2.07407	2.9e-05	0.0453	gcgagttaatcgcgctttaccatcggccacagcgcctga
BCCCGSNGCCGCDGCYKCCSCYGCYGCYGCNGCYSSNSC	ZNF311	DNA-6-N5_DR	399	437	-	-2.07407	2.9e-05	0.0453	CCGCCCCTCCCCCGCCCCGCGCTGCTCACGCCTCTGCAT
BCCCGSNGCCGCDGCYKCCSCYGCYGCYGCNGCYSSNSC	ZNF311	DIRS-3_DR	520	558	+	-2.07407	2.9e-05	0.0453	cggcactggtcccgcccgtgctgaggccgagcggcgatt
BCCCGSNGCCGCDGCYKCCSCYGCYGCYGCNGCYSSNSC	ZNF311	hAT5-N2B_DR	1663	1701	+	-2.07407	2.9e-05	0.0453	acgtccagctgctgctttcctcctttcatgtgatactcg
BCCCGSNGCCGCDGCYKCCSCYGCYGCYGCNGCYSSNSC	ZNF311	DIRS-6_DR	1687	1725	+	-2.07407	2.9e-05	0.0453	cccgggcgtttcagctctcccttccttaaccttattctg
BCCCGSNGCCGCDGCYKCCSCYGCYGCYGCNGCYSSNSC	ZNF311	Copia-6-I_DR	2139	2177	+	-2.07407	2.9e-05	0.0453	tgctggggcgcctgacccacggacctaccctgatctggc
BCCCGSNGCCGCDGCYKCCSCYGCYGCYGCNGCYSSNSC	ZNF311	DNA-6-N5_DR	2865	2903	+	-2.07407	2.9e-05	0.0453	ccgcccctcccccgccccgcgctgctcacgcctctgcat
BCCCGSNGCCGCDGCYKCCSCYGCYGCYGCNGCYSSNSC	ZNF311	DIRS1c_DR	3135	3173	-	-2.07407	2.9e-05	0.0453	GTAGGAACGAGGGGTCGTTCCAAGGGCTGAGGCGCGGCG
BCCCGSNGCCGCDGCYKCCSCYGCYGCYGCNGCYSSNSC	ZNF311	ERV1-5_DR-I	3334	3372	-	-2.07407	2.9e-05	0.0453	TCAGACCATGTGGGCTCCCTCCACTTCCTCTTAAACAGG
BCCCGSNGCCGCDGCYKCCSCYGCYGCYGCNGCYSSNSC	ZNF311	EnSpm-6N1_DR	5547	5585	+	-2.07407	2.9e-05	0.0453	tcttgtttctgctgcccagacggtctctccacctgctga
BCCCGSNGCCGCDGCYKCCSCYGCYGCYGCNGCYSSNSC	ZNF311	ERV1-3-I_DR	5802	5840	-	-2.07407	2.9e-05	0.0453	TGGTCTCTCAGCAGCCTTCCCCTGTGCGGCCTTTACCTG
GTGKGTGWGKGDGKDKRDGTGTGTGARYSBGKGNGKKKGTGTGTGWRKKK	ZNF18	EnSpm-4N3_DR	283	332	-	1.77778	2.9e-05	0.0439	TGGTGTGAGGCTGTGTCTGTGGTTTTATTTCTTGTTCTGTCCTTCAGTGA
GTGKGTGWGKGDGKDKRDGTGTGTGARYSBGKGNGKKKGTGTGTGWRKKK	ZNF18	BEL20-I_DR	491	540	-	1.77778	2.9e-05	0.0439	CTGAGGGTGGCAAGTGAGTGCGGGGAGCTGGTATTGGTGTCTGAATGCTG
GTGKGTGWGKGDGKDKRDGTGTGTGARYSBGKGNGKKKGTGTGTGWRKKK	ZNF18	hAT-N169_DR	817	866	+	1.77778	2.9e-05	0.0439	tgttgtgtgtgtgtgtgcgcgcacttagagatgtgtgtgtgtctgtggtc
GTGKGTGWGKGDGKDKRDGTGTGTGARYSBGKGNGKKKGTGTGTGWRKKK	ZNF18	L1-114_DR	1143	1192	+	1.77778	2.9e-05	0.0439	tgttgtgatctacatttaacggtagtgtgtgtgtgtgtgtgtgtgtgtgt
GTGKGTGWGKGDGKDKRDGTGTGTGARYSBGKGNGKKKGTGTGTGWRKKK	ZNF18	Gypsy163-I_DR	1598	1647	+	1.77778	2.9e-05	0.0439	ggcccgcttggaggaaaccggagtacttaagaaagtgagtgtgagtgagt
GTGKGTGWGKGDGKDKRDGTGTGTGARYSBGKGNGKKKGTGTGTGWRKKK	ZNF18	Gypsy57-I_DR	1821	1870	+	1.77778	2.9e-05	0.0439	tggactctgtgtggagggaagctttcagtcgtgtgcaggaagttgagtca
GTGKGTGWGKGDGKDKRDGTGTGTGARYSBGKGNGKKKGTGTGTGWRKKK	ZNF18	Gypsy139-I_DR	1789	1838	-	1.77778	2.9e-05	0.0439	AATGATGGGTAACGGGATCAGGGGACTGGGGGGGGGGGACGTTGGGGAGC
GTGKGTGWGKGDGKDKRDGTGTGTGARYSBGKGNGKKKGTGTGTGWRKKK	ZNF18	Merlin-1_DR	3092	3141	+	1.77778	2.9e-05	0.0439	gtttatgagagagcatgtagaagtgtgtgtgtgagagagagcatgtacat
GTGKGTGWGKGDGKDKRDGTGTGTGARYSBGKGNGKKKGTGTGTGWRKKK	ZNF18	Gypsy-126_DR-I	3177	3226	+	1.77778	2.9e-05	0.0439	gctagtgcttggacagagggctgtaatgagagttttgcaaggttgaagga
MAMAAMMAMAMAMAMAAAMAAMAMMMMMMACAHMMACAMMACMMACAMMA	ZNF300	hAT-N126D_DR	159	208	+	0.238095	2.9e-05	0.0202	catctgcataaaatatacaaaattacccaaaaaaaataaattaaagcacg
MAMAAMMAMAMAMAMAAAMAAMAMMMMMMACAHMMACAMMACMMACAMMA	ZNF300	DIRS-4_DR	370	419	+	0.238095	2.9e-05	0.0202	agcctacatcaacaataacagctaacgcttcaacaacaacagcttcaaca
MAMAAMMAMAMAMAMAAAMAAMAMMMMMMACAHMMACAMMACMMACAMMA	ZNF300	hAT-N179_DR	375	424	+	0.238095	2.9e-05	0.0202	aacaaaagacattactacacacacacacacacacacaacacacacacaca
MAMAAMMAMAMAMAMAAAMAAMAMMMMMMACAHMMACAMMACMMACAMMA	ZNF300	EnSpm-N49B_DR	794	843	+	0.238095	2.9e-05	0.0202	caaccactccctatatctaaaaaaaaaaaaaaaaacacaaaaaaaacatt
MAMAAMMAMAMAMAMAAAMAAMAMMMMMMACAHMMACAMMACMMACAMMA	ZNF300	Nimb-17_DRe	1513	1562	+	0.238095	2.9e-05	0.0202	aaaccaaatcctcaaaaagaaaaaacaagccaagagtataaggagatgaa
MAMAAMMAMAMAMAMAAAMAAMAMMMMMMACAHMMACAMMACMMACAMMA	ZNF300	L1-37_DR	1800	1849	+	0.238095	2.9e-05	0.0202	aaacttaatacattaaaaacagacaaagaaggtagatatattatattatc
MAMAAMMAMAMAMAMAAAMAAMAMMMMMMACAHMMACAMMACMMACAMMA	ZNF300	EnSpm-N33_DR	1896	1945	+	0.238095	2.9e-05	0.0202	acagtacaaaatgaaacagctacagcaaaacacacttctgctacaaaaca
MAMAAMMAMAMAMAMAAAMAAMAMMMMMMACAHMMACAMMACMMACAMMA	ZNF300	Ginger1-1_DR	2323	2372	+	0.238095	2.9e-05	0.0202	cctcaccatcacaaaactgcagccccaaccatcacctccatcctcaccaa
MAMAAMMAMAMAMAMAAAMAAMAMMMMMMACAHMMACAMMACMMACAMMA	ZNF300	ERV1-N3-I_DR	3734	3783	+	0.238095	2.9e-05	0.0202	acaccacacaacatacacacacaaacacacacattattatagatatacct
MAMAAMMAMAMAMAMAAAMAAMAMMMMMMACAHMMACAMMACMMACAMMA	ZNF300	Gypsy88-I_DR	3977	4026	+	0.238095	2.9e-05	0.0202	acccagtcacttataaactatacttacccaaatccttaaaaataaaccct
MAMAAMMAMAMAMAMAAAMAAMAMMMMMMACAHMMACAMMACMMACAMMA	ZNF300	Gypsy79-I_DR	4090	4139	+	0.238095	2.9e-05	0.0202	caaaggaaagtttaaaaaaaaaaaaaaaaaaaaaaaaaaaaaaaacattt
MAMAAMMAMAMAMAMAAAMAAMAMMMMMMACAHMMACAMMACMMACAMMA	ZNF300	ENSPM-6_DR	13976	14025	+	0.238095	2.9e-05	0.0202	acacacacacacacacacacacacacacacacacacacacagttgaagtc
MAMAAMMAMAMAMAMAAAMAAMAMMMMMMACAHMMACAMMACMMACAMMA	ZNF300	Polinton-1_DR	17640	17689	+	0.238095	2.9e-05	0.0202	gacacacacacacacacacacagatacacacacgcacacatgcacacagg
MAMAAMMAMAMAMAMAAAMAAMAMMMMMMACAHMMACAMMACMMACAMMA	ZNF300	Gypsy77-LTR_DR	153	202	-	0.238095	2.9e-05	0.0202	CCCATCAACTCCAACTCCAACAACAACAACAGCCACCCGGAACAACCCTC
MAMAAMMAMAMAMAMAAAMAAMAMMMMMMACAHMMACAMMACMMACAMMA	ZNF300	BEL-72_DR-LTR	362	411	-	0.238095	2.9e-05	0.0202	CAAGAACACCGTAAAACTACACAAACCAAAAAAAAAAACACAGTGTAAAC
MAMAAMMAMAMAMAMAAAMAAMAMMMMMMACAHMMACAMMACMMACAMMA	ZNF300	Gypsy100-LTR_DR	553	602	-	0.238095	2.9e-05	0.0202	CAACCCAACATATTCACAATAAAATATTAATAAATTTCTCATAAAGGCAT
MAMAAMMAMAMAMAMAAAMAAMAMMMMMMACAHMMACAMMACMMACAMMA	ZNF300	Gypsy-32-LTR_DR	775	824	-	0.238095	2.9e-05	0.0202	AAAAACAAAGTAACAACTCAATAAAACAAAAAAACAAAATACGATATATA
MAMAAMMAMAMAMAMAAAMAAMAMMMMMMACAHMMACAMMACMMACAMMA	ZNF300	L1-133_DR	821	870	-	0.238095	2.9e-05	0.0202	ACAAAGACAAAAAATAAAATAAAATGAAGACAACATCAGTACAATACAAG
MAMAAMMAMAMAMAMAAAMAAMAMMMMMMACAHMMACAMMACMMACAMMA	ZNF300	Gypsy-241_DR-LTR	877	926	-	0.238095	2.9e-05	0.0202	TTAACCCCAAAAAAAAACCCATAACCTGATACCAATTAATATAAATAATA
MAMAAMMAMAMAMAMAAAMAAMAMMMMMMACAHMMACAMMACMMACAMMA	ZNF300	L1-138_DR	1119	1168	-	0.238095	2.9e-05	0.0202	AAAAAAAACCACACACAACAACATTAGCACCTACAAGAATTGTCAAAGCA
MAMAAMMAMAMAMAMAAAMAAMAMMMMMMACAHMMACAMMACMMACAMMA	ZNF300	EnSpm-N61_DR	1172	1221	-	0.238095	2.9e-05	0.0202	ATAACATAAAAAACAAAAAAAAAAAAAACATCAAAATCTGCTTTAAGACG
MAMAAMMAMAMAMAMAAAMAAMAMMMMMMACAHMMACAMMACMMACAMMA	ZNF300	Mariner-20_DR	1451	1500	-	0.238095	2.9e-05	0.0202	CATAAACACAACCACACCTTCTCACTTCAAAACTCAAACTTTCACACCAA
MAMAAMMAMAMAMAMAAAMAAMAMMMMMMACAHMMACAMMACMMACAMMA	ZNF300	Crack-5_DR	1888	1937	-	0.238095	2.9e-05	0.0202	ACACATCATAAAGTACATACACTTGACAAGACAAACAAACAAACAATCAA
MAMAAMMAMAMAMAMAAAMAAMAMMMMMMACAHMMACAMMACMMACAMMA	ZNF300	hAT-24_DR	2894	2943	-	0.238095	2.9e-05	0.0202	AAACAAACAAAAAAAAAAACCATACAACTATGTTAGCATCATTTTCTTCA
MAMAAMMAMAMAMAMAAAMAAMAMMMMMMACAHMMACAMMACMMACAMMA	ZNF300	Merlin-1_DR	3272	3321	-	0.238095	2.9e-05	0.0202	GTCTCACTCACACACACACACACACACACTTGTACACACTCTCACTAACA
MAMAAMMAMAMAMAMAAAMAAMAMMMMMMACAHMMACAMMACMMACAMMA	ZNF300	Nimb-1_DR	5005	5054	-	0.238095	2.9e-05	0.0202	ATAATAAAAATCTAAATAAAACTAACTAAATAACCAAATTATAATTCTTT
MAMAAMMAMAMAMAMAAAMAAMAMMMMMMACAHMMACAMMACMMACAMMA	ZNF300	L1-24_DR	5474	5523	-	0.238095	2.9e-05	0.0202	AAAACAACAACAACAAAACAATAATAGATAAATAAATAAAATAAGATAGA
MAMAAMMAMAMAMAMAAAMAAMAMMMMMMACAHMMACAMMACMMACAMMA	ZNF300	L1-32_DR	5694	5743	-	0.238095	2.9e-05	0.0202	CCCATTCTCCCTCCCAACAACCCATTCCCTTAAAAATAAATAAATAAACA
MAMAAMMAMAMAMAMAAAMAAMAMMMMMMACAHMMACAMMACMMACAMMA	ZNF300	Gypsy80-I_DR	6905	6954	-	0.238095	2.9e-05	0.0202	AACAGCAAAAAAAAAAAATATCATCATATTAAACCCATACAGGCAACTTA
DTBYYTTTTTTTTTTTTTTTTTTTTTTTTTKWKAMDRRRTYTVDCTVTK	ZNF613	Gypsy71-I_DR	143	191	-	8.73418	2.9e-05	0.0238	TTTTTTTTTTTTTTTTTTTGGTCTCTGTCAAATTATCTTCACTGATGTT
DTBYYTTTTTTTTTTTTTTTTTTTTTTTTTKWKAMDRRRTYTVDCTVTK	ZNF613	hAT-N44B_DR	262	310	+	8.73418	2.9e-05	0.0238	ctgctacacggtgttcttttttttttgattggtcaacaagctcaacatg
DTBYYTTTTTTTTTTTTTTTTTTTTTTTTTKWKAMDRRRTYTVDCTVTK	ZNF613	Harbinger-N29B_DR	229	277	-	8.73418	2.9e-05	0.0238	ATTTATTTATTTTTTTTATTTTTTATTTCAACGAAGTAAATATCAGAAA
DTBYYTTTTTTTTTTTTTTTTTTTTTTTTTKWKAMDRRRTYTVDCTVTK	ZNF613	Gypsy123-I_DR	280	328	+	8.73418	2.9e-05	0.0238	ttttttttttttagtttgttatttttgagcagatcggtggttagagcta
DTBYYTTTTTTTTTTTTTTTTTTTTTTTTTKWKAMDRRRTYTVDCTVTK	ZNF613	hAT-10_DR	377	425	-	8.73418	2.9e-05	0.0238	TCAGTTTCTAGAGCTTTTTTTTTCTTTATTCTGGCCTTTTCGGCGCCAC
DTBYYTTTTTTTTTTTTTTTTTTTTTTTTTKWKAMDRRRTYTVDCTVTK	ZNF613	Sola2-N3_DR	598	646	+	8.73418	2.9e-05	0.0238	tggaatatgatttttttttttttttatttccaaacaatataacatattc
DTBYYTTTTTTTTTTTTTTTTTTTTTTTTTKWKAMDRRRTYTVDCTVTK	ZNF613	DNA-8-8_DR	604	652	-	8.73418	2.9e-05	0.0238	TTCTTCTCAATATCTTTCTTTTTTTTTGTAAAACTACAACAAAGAGGGG
DTBYYTTTTTTTTTTTTTTTTTTTTTTTTTKWKAMDRRRTYTVDCTVTK	ZNF613	HATN16_DR	871	919	+	8.73418	2.9e-05	0.0238	ttggcccgggacaacgttttttttttttttttttttgcatctggccctc
DTBYYTTTTTTTTTTTTTTTTTTTTTTTTTKWKAMDRRRTYTVDCTVTK	ZNF613	DNA-N30B_DR	860	908	-	8.73418	2.9e-05	0.0238	TAAGTTTCATTTTTTTTTTGTTTTATCAGTTTAAATGTTTAGCAGTTTA
DTBYYTTTTTTTTTTTTTTTTTTTTTTTTTKWKAMDRRRTYTVDCTVTK	ZNF613	Helitron-1N1_DR	892	940	-	8.73418	2.9e-05	0.0238	GTTCCTATTATTATTATTCTTCTTCTTCTTCTTCTTCCGTTTCTTCCGC
DTBYYTTTTTTTTTTTTTTTTTTTTTTTTTKWKAMDRRRTYTVDCTVTK	ZNF613	hAT-33N1_DR	964	1012	+	8.73418	2.9e-05	0.0238	tgatttattttcttatttattttatttttttcatcttattttgtgttaa
DTBYYTTTTTTTTTTTTTTTTTTTTTTTTTKWKAMDRRRTYTVDCTVTK	ZNF613	DNA-N30_DR	918	966	-	8.73418	2.9e-05	0.0238	TAAGTTTCATTTTTTTTTTGTTTTATCAGTTTAAATGTTTAGCAGTTTA
DTBYYTTTTTTTTTTTTTTTTTTTTTTTTTKWKAMDRRRTYTVDCTVTK	ZNF613	L1-72_DR	1089	1137	+	8.73418	2.9e-05	0.0238	caaacgttttttttttttttttcatggtgccagaaatgacttttgcttt
DTBYYTTTTTTTTTTTTTTTTTTTTTTTTTKWKAMDRRRTYTVDCTVTK	ZNF613	BEL-38-I_DR	1063	1111	-	8.73418	2.9e-05	0.0238	TGTTTATGGTGGATTCCTTTTCTTTTCTTTGACCGCACACTACTTTTTC
DTBYYTTTTTTTTTTTTTTTTTTTTTTTTTKWKAMDRRRTYTVDCTVTK	ZNF613	ERV1-1-I_DR	1071	1119	-	8.73418	2.9e-05	0.0238	TTTTATTTATTTATTGAGTTTTTTATTATTGTGACTTCTTTTTTCTTGT
DTBYYTTTTTTTTTTTTTTTTTTTTTTTTTKWKAMDRRRTYTVDCTVTK	ZNF613	Gypsy98-LTR_Dr	1127	1175	+	8.73418	2.9e-05	0.0238	gtgtgtggtttgttgttttgttttactcttgtataatttatcccgtata
DTBYYTTTTTTTTTTTTTTTTTTTTTTTTTKWKAMDRRRTYTVDCTVTK	ZNF613	L1-82_DR	1300	1348	+	8.73418	2.9e-05	0.0238	tctcctttttttatttatgtttttatacattttgaattttatcttattt
DTBYYTTTTTTTTTTTTTTTTTTTTTTTTTKWKAMDRRRTYTVDCTVTK	ZNF613	Harbinger-5N1B_DR	1300	1348	-	8.73418	2.9e-05	0.0238	TTTTTTTTTTTTATTGTTTTTATTTATTTTGGAGATAATACACTATATG
DTBYYTTTTTTTTTTTTTTTTTTTTTTTTTKWKAMDRRRTYTVDCTVTK	ZNF613	Gypsy149-I_DR	1397	1445	-	8.73418	2.9e-05	0.0238	CAGTTCTTGTATGGTCTTTGTCTTGTTTTTTTTCTGCATTTTTGAATTT
DTBYYTTTTTTTTTTTTTTTTTTTTTTTTTKWKAMDRRRTYTVDCTVTK	ZNF613	L1-19_DR	1462	1510	+	8.73418	2.9e-05	0.0238	atatatttttttattttttccttcttttatttattattattatgttcat
DTBYYTTTTTTTTTTTTTTTTTTTTTTTTTKWKAMDRRRTYTVDCTVTK	ZNF613	L1-18_DR	1609	1657	+	8.73418	2.9e-05	0.0238	cagtaatgctagcgtgttttttttttttttttttttttgtgtgtgtgtt
DTBYYTTTTTTTTTTTTTTTTTTTTTTTTTKWKAMDRRRTYTVDCTVTK	ZNF613	L1-60_DR	1661	1709	+	8.73418	2.9e-05	0.0238	taagagtcttttttctcctcttttactcttatgcaggggtctttcggta
DTBYYTTTTTTTTTTTTTTTTTTTTTTTTTKWKAMDRRRTYTVDCTVTK	ZNF613	Harbinger-1_DR	1695	1743	-	8.73418	2.9e-05	0.0238	ATTTATTTCTTTATTTTTTATTTTTGTGGTGGCTGATTTAATCAGAGAA
DTBYYTTTTTTTTTTTTTTTTTTTTTTTTTKWKAMDRRRTYTVDCTVTK	ZNF613	DNA2-6_DR	1797	1845	+	8.73418	2.9e-05	0.0238	tgttagacaatatcatttttgttttggtttgataatgaggttcataatg
DTBYYTTTTTTTTTTTTTTTTTTTTTTTTTKWKAMDRRRTYTVDCTVTK	ZNF613	EnSpm-N18_DR	3319	3367	-	8.73418	2.9e-05	0.0238	TTTAGTTTTCATTTTAATTCCTCTTTTATTTTGGTAAAGTGTGTGTGTG
DTBYYTTTTTTTTTTTTTTTTTTTTTTTTTKWKAMDRRRTYTVDCTVTK	ZNF613	L1-42_DR	5587	5635	+	8.73418	2.9e-05	0.0238	ttgttgttgttgttgttgttttttgttttgtttttttccttaatgcatg
DTBYYTTTTTTTTTTTTTTTTTTTTTTTTTKWKAMDRRRTYTVDCTVTK	ZNF613	Harbinger-5_DR	5728	5776	-	8.73418	2.9e-05	0.0238	CTAATATGTTTATTTTTATTTTTTGTTGTGTGTGCTAGATTTGCCATCA
DTBYYTTTTTTTTTTTTTTTTTTTTTTTTTKWKAMDRRRTYTVDCTVTK	ZNF613	DNAX-23_DR	6254	6302	+	8.73418	2.9e-05	0.0238	gatttcttctgcattttttttccttttagagctcaagagagttgtattc
DTBYYTTTTTTTTTTTTTTTTTTTTTTTTTKWKAMDRRRTYTVDCTVTK	ZNF613	Harbinger-5_DR	6347	6395	+	8.73418	2.9e-05	0.0238	actgtctgttatccatttttttctttttcttagtgagttgatcaagcgc
DTBYYTTTTTTTTTTTTTTTTTTTTTTTTTKWKAMDRRRTYTVDCTVTK	ZNF613	DNA8-20_DR	9811	9859	+	8.73418	2.9e-05	0.0238	agcattgttattttttttctactttttagaaaaggggtctttaaagcaa
DTBYYTTTTTTTTTTTTTTTTTTTTTTTTTKWKAMDRRRTYTVDCTVTK	ZNF613	CryptonV-2_DR	11859	11907	-	8.73418	2.9e-05	0.0238	TTTGTTTTATTTTCTTTTTTTTTGTCAGTGAAAACATGTTATTGACAAA
DTBYYTTTTTTTTTTTTTTTTTTTTTTTTTKWKAMDRRRTYTVDCTVTK	ZNF613	IS3EU-2_DR	12636	12684	-	8.73418	2.9e-05	0.0238	GGAATAAATTGTTGTTGTTGTTTTCTTTTAGCTCAGTGGACAGTCTCCA
DTBYYTTTTTTTTTTTTTTTTTTTTTTTTTKWKAMDRRRTYTVDCTVTK	ZNF613	Zisupton-6_DR	15788	15836	+	8.73418	2.9e-05	0.0238	ttgggttggcttcttttatgtcttttctttttagcagcaattttgacag
DTBYYTTTTTTTTTTTTTTTTTTTTTTTTTKWKAMDRRRTYTVDCTVTK	ZNF613	MuDR-2_DR	16269	16317	-	8.73418	2.9e-05	0.0238	TTATTAGCCCCCCTTTTTTTTTTTTTTTTTTTTTTCTTCAATTTTGAAT
TCYCTCYCTCYCTCYCTCYCTCYCTCYCT	ZNF169	NonLTR-1_DR	33	61	+	-20.0923	2.9e-05	0.0287	cttcttcccgctccgtcccatatctctcc
TCYCTCYCTCYCTCYCTCYCTCYCTCYCT	ZNF169	DNA-6-N9_DR	28	56	-	-20.0923	2.9e-05	0.0287	TTTTTCTTCCACCCATTTTTTTCCCCCCA
TCYCTCYCTCYCTCYCTCYCTCYCTCYCT	ZNF169	LTR-21_DR-LTR	130	158	-	-20.0923	2.9e-05	0.0287	TGACCCCTTTCCTCTTCTTCTTCTCACCT
TCYCTCYCTCYCTCYCTCYCTCYCTCYCT	ZNF169	L1-50_DR	141	169	-	-20.0923	2.9e-05	0.0287	CCTTTCGTTGCTTATCTCCCTCCATGTTT
TCYCTCYCTCYCTCYCTCYCTCYCTCYCT	ZNF169	DNA-X-5_DR	477	505	-	-20.0923	2.9e-05	0.0287	TTTCTGTCTGTTCCATTGCTCCGTTTGTT
TCYCTCYCTCYCTCYCTCYCTCYCTCYCT	ZNF169	Gypsy147-LTR_DR	516	544	+	-20.0923	2.9e-05	0.0287	tttctctccatctcttccctttctgcact
TCYCTCYCTCYCTCYCTCYCTCYCTCYCT	ZNF169	Gypsy81-LTR_Dr	574	602	+	-20.0923	2.9e-05	0.0287	ggcgcctctcgctcgtttcctccatcttt
TCYCTCYCTCYCTCYCTCYCTCYCTCYCT	ZNF169	Dada-tL_DR	942	970	+	-20.0923	2.9e-05	0.0287	ttcctgtccagttccttttattcttcttt
TCYCTCYCTCYCTCYCTCYCTCYCTCYCT	ZNF169	Tx1-33_DR	1319	1347	-	-20.0923	2.9e-05	0.0287	TTTAGTTTTCCCCCTCACTTTCCCTGGCT
TCYCTCYCTCYCTCYCTCYCTCYCTCYCT	ZNF169	L1-33_DR	1428	1456	+	-20.0923	2.9e-05	0.0287	ttttattcccccccccccccccccacaca
TCYCTCYCTCYCTCYCTCYCTCYCTCYCT	ZNF169	Gypsy-197_DR-I	1638	1666	+	-20.0923	2.9e-05	0.0287	ctcatccgtccctcttcctctccagccgg
TCYCTCYCTCYCTCYCTCYCTCYCTCYCT	ZNF169	DIRS-5_DR	1811	1839	+	-20.0923	2.9e-05	0.0287	ccctctctacttcctcctccctcctctca
TCYCTCYCTCYCTCYCTCYCTCYCTCYCT	ZNF169	Kolobok-1_DR	1811	1839	-	-20.0923	2.9e-05	0.0287	AGTCTCTTCGGCTTCTTCTTCTTCCTCCT
TCYCTCYCTCYCTCYCTCYCTCYCTCYCT	ZNF169	ZFERV-2-I_DR	2554	2582	-	-20.0923	2.9e-05	0.0287	CTTCCCTCTTTCTCTGCTCTCTCTTCTGC
TCYCTCYCTCYCTCYCTCYCTCYCTCYCT	ZNF169	L1-7_DR	3399	3427	+	-20.0923	2.9e-05	0.0287	tttatcatcctatgtcttcatctgtacct
TCYCTCYCTCYCTCYCTCYCTCYCTCYCT	ZNF169	L1-19_DR	4411	4439	+	-20.0923	2.9e-05	0.0287	tctatgctagcccctctgtcccctaaccc
TCYCTCYCTCYCTCYCTCYCTCYCTCYCT	ZNF169	DIRS-4N2_DR	4880	4908	+	-20.0923	2.9e-05	0.0287	ccgctcttctctccaccccctctacaacc
TCYCTCYCTCYCTCYCTCYCTCYCTCYCT	ZNF169	DIRS-9_DR	5296	5324	+	-20.0923	2.9e-05	0.0287	ccgctcttctctccaccccctctacaacc
TCYCTCYCTCYCTCYCTCYCTCYCTCYCT	ZNF169	L1-11_DR	5476	5504	-	-20.0923	2.9e-05	0.0287	TTTTTTTTCCCTTTCATACTTTTTCTTTT
TCYCTCYCTCYCTCYCTCYCTCYCTCYCT	ZNF169	DIRS-9B_DR	6069	6097	+	-20.0923	2.9e-05	0.0287	ccgctcttctctccaccccctctacaacc
KDKKGTRTGTGTRGTGDTKGTKKKKKTGKTKKTKGTKKTKKTGKKKGTGW	ZNF487P	Gypsy36-I_DR	123	172	+	-8.9	2.9e-05	0.0267	ttttggagatccccggataggttattgttttttttattttttggtgtttt
KDKKGTRTGTGTRGTGDTKGTKKKKKTGKTKKTKGTKKTKKTGKKKGTGW	ZNF487P	Gypsy124-I_DR	273	322	+	-8.9	2.9e-05	0.0267	ttaggaaggtgtaggactgggctgggtgtttggtattttttatttttttt
KDKKGTRTGTGTRGTGDTKGTKKKKKTGKTKKTKGTKKTKKTGKKKGTGW	ZNF487P	hAT-N162_DR	338	387	+	-8.9	2.9e-05	0.0267	tatttttttttcgttttttttttttcagtttttttttttttttttttgct
KDKKGTRTGTGTRGTGDTKGTKKKKKTGKTKKTKGTKKTKKTGKKKGTGW	ZNF487P	MuDR-1_DR	341	390	+	-8.9	2.9e-05	0.0267	tgtgcactgtctgtaagtggtgtgtgtgttaggtgtgtgtatgtagacag
KDKKGTRTGTGTRGTGDTKGTKKKKKTGKTKKTKGTKKTKKTGKKKGTGW	ZNF487P	Mariner-N5B_DR	350	399	-	-8.9	2.9e-05	0.0267	CTTTATTTATTTATTTATTTATTTATTTATTTATTTATTTATTTAAGACT
KDKKGTRTGTGTRGTGDTKGTKKKKKTGKTKKTKGTKKTKKTGKKKGTGW	ZNF487P	Gypsy121-I_DR	514	563	+	-8.9	2.9e-05	0.0267	tattattattggattggagttaattagatttttttttttttttttttcct
KDKKGTRTGTGTRGTGDTKGTKKKKKTGKTKKTKGTKKTKKTGKKKGTGW	ZNF487P	Gypsy42B-LTR_DR	558	607	+	-8.9	2.9e-05	0.0267	ggttttgtttctgcatttttctttggttagtagtttagtgggttggggtt
KDKKGTRTGTGTRGTGDTKGTKKKKKTGKTKKTKGTKKTKKTGKKKGTGW	ZNF487P	Dada-U6_DR	722	771	+	-8.9	2.9e-05	0.0267	cccagcttgtggctgggggtgtgttgtgtggggggatggtaggttttgtg
KDKKGTRTGTGTRGTGDTKGTKKKKKTGKTKKTKGTKKTKKTGKKKGTGW	ZNF487P	Gypsy-110_DR-I	730	779	-	-8.9	2.9e-05	0.0267	AGTTGTTTATTCTGTGTGAGTTTGGTTGATCTGTGTGCGGGCTGCTGTGC
KDKKGTRTGTGTRGTGDTKGTKKKKKTGKTKKTKGTKKTKKTGKKKGTGW	ZNF487P	L1-31_DR	2848	2897	-	-8.9	2.9e-05	0.0267	AGTTTTTAAAAGTCTTTTGTATTTCATGTTGTTTGTGTAGTGTATTTTTA
KDKKGTRTGTGTRGTGDTKGTKKKKKTGKTKKTKGTKKTKKTGKKKGTGW	ZNF487P	EnSpm-10_DR	3895	3944	+	-8.9	2.9e-05	0.0267	tgtgctcaacatctttttactgtgttggggtggttattgtatgtttttct
KDKKGTRTGTGTRGTGDTKGTKKKKKTGKTKKTKGTKKTKKTGKKKGTGW	ZNF487P	DNAX-23_DR	4992	5041	+	-8.9	2.9e-05	0.0267	tatgcattttatatttattttgttatatttgttaacgtatgtgtttttga
KDKKGTRTGTGTRGTGDTKGTKKKKKTGKTKKTKGTKKTKKTGKKKGTGW	ZNF487P	Polinton-1_DR	17669	17718	-	-8.9	2.9e-05	0.0267	GTGTGTGAGTGTGTGTGTGTGCGTGCGTGCCTGTGTGCATGTGTGCGTGT
TGTGTGTGTGTGTGTGTGDKKKKKKKKGTGTGTGTGTGTGTGTGTGTGTG	ZNF19	Gypsy134-I_DR	427	476	+	-0.210526	2.9e-05	0.0274	tgggtccctttgtggtggtaagtggtaatttatttttctttaaagatgga
TGTGTGTGTGTGTGTGTGDKKKKKKKKGTGTGTGTGTGTGTGTGTGTGTG	ZNF19	Gypsy-126_DR-LTR	984	1033	+	-0.210526	2.9e-05	0.0274	gatacgacactgagtgcagtgtgtgtgttgtgtgctcacgtatgcttgtg
TGTGTGTGTGTGTGTGTGDKKKKKKKKGTGTGTGTGTGTGTGTGTGTGTG	ZNF19	CryptonV-N4_DR	4026	4075	+	-0.210526	2.9e-05	0.0274	gtaatagtagttgttgttgtagtagtggtgtatttaattgtaattattta
TGTGTGTGTGTGTGTGTGDKKKKKKKKGTGTGTGTGTGTGTGTGTGTGTG	ZNF19	L1-126_DR	5430	5479	+	-0.210526	2.9e-05	0.0274	gtttttatttatttattttttttttttttttgtgtgtgtgtgtgtttcat
TGTGTGTGTGTGTGTGTGDKKKKKKKKGTGTGTGTGTGTGTGTGTGTGTG	ZNF19	ZFERV-2-I_DR	10248	10297	+	-0.210526	2.9e-05	0.0274	atagggcatttatagggaattttttttttttttttttatgtgtgtgaaat
TGTGTGTGTGTGTGTGTGDKKKKKKKKGTGTGTGTGTGTGTGTGTGTGTG	ZNF19	hAT-N104_DR	97	146	-	-0.210526	2.9e-05	0.0274	TGAAAGTGAAGAGGGGGGGTGGGTGTCGTGGATGAAAGTGAAGAGGGTGG
TGTGTGTGTGTGTGTGTGDKKKKKKKKGTGTGTGTGTGTGTGTGTGTGTG	ZNF19	Gypsy-167-I_DR	746	795	-	-0.210526	2.9e-05	0.0274	GGCATGTGGAGCAGTATCAGTCGGAGTTGAAACATCAGTGGCAGTGGGGG
TGTGTGTGTGTGTGTGTGDKKKKKKKKGTGTGTGTGTGTGTGTGTGTGTG	ZNF19	Penelope-2_DR	949	998	-	-0.210526	2.9e-05	0.0274	AGTATCCGTCTCCGGGTTTTGGGGGGTGGGTGTAGAGACGAGGAGGTAGA
TGTGTGTGTGTGTGTGTGDKKKKKKKKGTGTGTGTGTGTGTGTGTGTGTG	ZNF19	Gypsy-34-I_DR	1236	1285	-	-0.210526	2.9e-05	0.0274	TCTGTGTGTGTGTAAAGTCAATGGTGTTTCTTGGAATGTAGCATTGTTTT
TGTGTGTGTGTGTGTGTGDKKKKKKKKGTGTGTGTGTGTGTGTGTGTGTG	ZNF19	Ngaro1_DR	1237	1286	-	-0.210526	2.9e-05	0.0274	TGAGTGAGTGCTTGGTGAAGGGAAGGGGGAGGGTTATAGGGGGGAATGCT
TGTGTGTGTGTGTGTGTGDKKKKKKKKGTGTGTGTGTGTGTGTGTGTGTG	ZNF19	CryptonV-1_DR	3140	3189	-	-0.210526	2.9e-05	0.0274	TGCTGTGTCGCAGGTGTGTGTGTGTGGGGGGGAGGGGATGGTCGCGGTGG
TGTGTGTGTGTGTGTGTGDKKKKKKKKGTGTGTGTGTGTGTGTGTGTGTG	ZNF19	EnSpm-N10_DR	7328	7377	-	-0.210526	2.9e-05	0.0274	TTTGGAGTTCTTTGGAGTATAAACAGTAAATGATAGTGTGTGTGTGTGTG
TCTCTCTCTCTCTCTCTCTCTCTCTCTCTCTCTCTCTCTCTCTCTCTCTC	ZNF212	Gypsy-239_DR-LTR	9	58	+	-106.295	2.9e-05	0.0413	tctgtgtctttttctttgtgttcttcttttttttttattaaccctccttt
TCTCTCTCTCTCTCTCTCTCTCTCTCTCTCTCTCTCTCTCTCTCTCTCTC	ZNF212	Copia-13_DR-LTR	151	200	+	-106.295	2.9e-05	0.0413	ccgcgcacgctctgcgtccctcagacgcgcgcgctcttgtactagtgttt
TCTCTCTCTCTCTCTCTCTCTCTCTCTCTCTCTCTCTCTCTCTCTCTCTC	ZNF212	EnSpm-4N3_DR	288	337	-	-106.295	2.9e-05	0.0413	TGGTTTGGTGTGAGGCTGTGTCTGTGGTTTTATTTCTTGTTCTGTCCTTC
TCTCTCTCTCTCTCTCTCTCTCTCTCTCTCTCTCTCTCTCTCTCTCTCTC	ZNF212	L1-51_DR	710	759	-	-106.295	2.9e-05	0.0413	CTTTTTTCGCCCATGCCTTCCGGATCACTTCTTCTTTCGTTCTGTATCTG
TCTCTCTCTCTCTCTCTCTCTCTCTCTCTCTCTCTCTCTCTCTCTCTCTC	ZNF212	hAT-N48B_DR	725	774	-	-106.295	2.9e-05	0.0413	TACCTGTGTGTGCGTCTGTGTGTGTGTGTGTGTGTGTGTGTGTAAGAGAG
TCTCTCTCTCTCTCTCTCTCTCTCTCTCTCTCTCTCTCTCTCTCTCTCTC	ZNF212	piggyBac-N13B_DR	1048	1097	-	-106.295	2.9e-05	0.0413	TCACTCACTCACTCACTCACTCACTCACTCATTTCAGACTGAACAATGTC
TCTCTCTCTCTCTCTCTCTCTCTCTCTCTCTCTCTCTCTCTCTCTCTCTC	ZNF212	L1-82_DR	1200	1249	+	-106.295	2.9e-05	0.0413	tttctctctctctctcttgtttggtgttttttgtaattcatacaattcct
TCTCTCTCTCTCTCTCTCTCTCTCTCTCTCTCTCTCTCTCTCTCTCTCTC	ZNF212	ERV1-3-I_DR	1535	1584	-	-106.295	2.9e-05	0.0413	TCCATCTTCTGGTATCTTTCTCACCCTTGACACCTTTGTCGCCTTTGAAC
TCTCTCTCTCTCTCTCTCTCTCTCTCTCTCTCTCTCTCTCTCTCTCTCTC	ZNF212	ERV1-11_DR-I	1878	1927	-	-106.295	2.9e-05	0.0413	TTCTCTAATTTCTTTTTAGTTCATGCTTTTTATTTATCTCTGTCCCACTC
TCTCTCTCTCTCTCTCTCTCTCTCTCTCTCTCTCTCTCTCTCTCTCTCTC	ZNF212	L1-124_DR	3154	3203	+	-106.295	2.9e-05	0.0413	tctcaaagcctatggtgttccctgggcatctcctatttcctctcattcta
TCTCTCTCTCTCTCTCTCTCTCTCTCTCTCTCTCTCTCTCTCTCTCTCTC	ZNF212	HARBINGER2_DR	3113	3162	-	-106.295	2.9e-05	0.0413	CATCTCAACTTCATTCTCTTCCTCCACCTCTTCATCTTCCTCCCTGATGT
TCTCTCTCTCTCTCTCTCTCTCTCTCTCTCTCTCTCTCTCTCTCTCTCTC	ZNF212	Kolobok-4_DR	6395	6444	+	-106.295	2.9e-05	0.0413	tgcaaacgctgctttccgagtcgctgtccatctctgtgtctgcgtctttg
AAGGARRGARGGAAGGAAGGARGGAAGGR	ZNF132	Nimb-3_DR	206	234	+	-0.133333	2.9e-05	0.0419	caggcgagaaggagaagagaagagtataa
AAGGARRGARGGAAGGAAGGARGGAAGGR	ZNF132	BEL-74_DR-I	220	248	+	-0.133333	2.9e-05	0.0419	aatgagagaagagagcaagcagctgaggc
AAGGARRGARGGAAGGAAGGARGGAAGGR	ZNF132	BEL18-I_DR	358	386	+	-0.133333	2.9e-05	0.0419	agaggaatgtagaaagaaagaaaaaaaat
AAGGARRGARGGAAGGAAGGARGGAAGGR	ZNF132	DNA-X-8_DR	723	751	+	-0.133333	2.9e-05	0.0419	tggagaagagagaggagaacaaagtatca
AAGGARRGARGGAAGGAAGGARGGAAGGR	ZNF132	Tx1-16_DR	925	953	+	-0.133333	2.9e-05	0.0419	gaacgagcgagaaaggaggggaagagagc
AAGGARRGARGGAAGGAAGGARGGAAGGR	ZNF132	Tx1-23_DR	2080	2108	+	-0.133333	2.9e-05	0.0419	aagaaagctgaggaagaagcagtagttag
AAGGARRGARGGAAGGAAGGARGGAAGGR	ZNF132	L1-3_DR	2613	2641	+	-0.133333	2.9e-05	0.0419	aagaaatagaagaaaagaaatatgaagga
AAGGARRGARGGAAGGAAGGARGGAAGGR	ZNF132	Gypsy-207_DR-I	3513	3541	+	-0.133333	2.9e-05	0.0419	aaggaaaatgagaggcaagctacctgaac
AAGGARRGARGGAAGGAAGGARGGAAGGR	ZNF132	L1-11_DR	5093	5121	+	-0.133333	2.9e-05	0.0419	ataaacaagaggggaggggagagaggggg
AAGGARRGARGGAAGGAAGGARGGAAGGR	ZNF132	Gypsy-246_DR-LTR	36	64	-	-0.133333	2.9e-05	0.0419	GCAAGAGAGAGGGAGAGAGAGAGCAAAGA
AAGGARRGARGGAAGGAAGGARGGAAGGR	ZNF132	Helitron-N1_DR	58	86	-	-0.133333	2.9e-05	0.0419	AAAAATGGTACGGAAGAAGGAAGAAGAAG
AAGGARRGARGGAAGGAAGGARGGAAGGR	ZNF132	hAT-N192_DR	104	132	-	-0.133333	2.9e-05	0.0419	GGGGGGGTGGGGGGGGAAGCGGATGTTTA
AAGGARRGARGGAAGGAAGGARGGAAGGR	ZNF132	DIRS-9C_DR	991	1019	-	-0.133333	2.9e-05	0.0419	TAGAAGGGAGATGAGGGCTAATGAGAGAG
AAGGARRGARGGAAGGAAGGARGGAAGGR	ZNF132	Gypsy64-I_DR	1113	1141	-	-0.133333	2.9e-05	0.0419	CAAGGGAACGGGCAGGGATAGGATCAGGG
AAGGARRGARGGAAGGAAGGARGGAAGGR	ZNF132	hAT-N68_DR	2220	2248	-	-0.133333	2.9e-05	0.0419	GAGAAATGCGGGCGGCGGAACAGAAGGAG
AAGGARRGARGGAAGGAAGGARGGAAGGR	ZNF132	DIRS-N4_DR	2883	2911	-	-0.133333	2.9e-05	0.0419	ATGAATGGCTGGAAAGGGGGTTTGTGGAA
AAGGARRGARGGAAGGAAGGARGGAAGGR	ZNF132	Gypsy135-I_DR	3292	3320	-	-0.133333	2.9e-05	0.0419	AGGGAGCTTGGGCAACGGGATAAAGTGGG
AAGGARRGARGGAAGGAAGGARGGAAGGR	ZNF132	DNA-6-N7_DR	3305	3333	-	-0.133333	2.9e-05	0.0419	AGGAAGCACGGAAGGGAGGAAGATTGGTA
AAGGARRGARGGAAGGAAGGARGGAAGGR	ZNF132	DIRS-15_DR	6645	6673	-	-0.133333	2.9e-05	0.0419	GGAGGGAGAAGGGAAGGATGGGGGGGTTT
GTRYRTGTGYGYRTGTGYGTGTGYGYGYRYRCRYRYRYGYRYRYRCRYA	ZNF557	DNA-8-11B_DR	69	117	-	-13.8537	2.9e-05	0.0187	CTGCACAAATGTGCGCACGCACGGATGAACGAATCAATCTGAGAGGACT
GTRYRTGTGYGYRTGTGYGTGTGYGYGYRYRCRYRYRYGYRYRYRCRYA	ZNF557	L1-65_DR	1627	1675	+	-13.8537	2.9e-05	0.0187	ttgcctatataagtatgtatacatatgtatatatgtattattttttatt
GTRYRTGTGYGYRTGTGYGTGTGYGYGYRYRCRYRYRYGYRYRYRCRYA	ZNF557	Ginger1-2_DR	5017	5065	-	-13.8537	2.9e-05	0.0187	AATTATATACAATTTGTCATGCACAGACATTAACACACACACACACACA
VVRGRRRRGVRRRRRRRGGRRRGRGRSRRRGRGRRARRRRR	ZNF534	HARBINGERN1_DR	50	90	-	9.72727	2.91e-05	0.0207	ATGTGAGTGCAGGCCGTCGGGGGAGAGGGGAGGGGGGACAA
VVRGRRRRGVRRRRRRRGGRRRGRGRSRRRGRGRRARRRRR	ZNF534	DNA8-12_DR	85	125	-	9.72727	2.91e-05	0.0207	AGAAAGTGAAAGTGAACAGCGGACGGGGGAGGAGGGCGGTT
VVRGRRRRGVRRRRRRRGGRRRGRGRSRRRGRGRRARRRRR	ZNF534	Kolobok-N6_DR	129	169	+	9.72727	2.91e-05	0.0207	gtagtaaagtaggcatttcattcagaaagatggggaaaagg
VVRGRRRRGVRRRRRRRGGRRRGRGRSRRRGRGRRARRRRR	ZNF534	DIRS-4N1-LTR_DR	138	178	-	9.72727	2.91e-05	0.0207	AGGGGGAGATGGGGTGGACGGGGGGATTCTTCAAAAACGAA
VVRGRRRRGVRRRRRRRGGRRRGRGRSRRRGRGRRARRRRR	ZNF534	DIRS-4N4-LTR_DR	157	197	-	9.72727	2.91e-05	0.0207	CCTGGATTAGTAGGAAAGAGGGGAAGGAGTCGGGGTGGATG
VVRGRRRRGVRRRRRRRGGRRRGRGRSRRRGRGRRARRRRR	ZNF534	hAT-N47B_DR	355	395	+	9.72727	2.91e-05	0.0207	aaggaaaggcggtgccgaaaagctcagagaaagcaaaaaat
VVRGRRRRGVRRRRRRRGGRRRGRGRSRRRGRGRRARRRRR	ZNF534	Gypsy79-I_DR	605	645	+	9.72727	2.91e-05	0.0207	agcacagagaatgaaaggcaaggacggtgaaaatgagcaag
VVRGRRRRGVRRRRRRRGGRRRGRGRSRRRGRGRRARRRRR	ZNF534	DIRS-4_DR	685	725	-	9.72727	2.91e-05	0.0207	GATGAAGATCTTGCAGAGGCGTAGGATGAAGCGGGAGACGG
VVRGRRRRGVRRRRRRRGGRRRGRGRSRRRGRGRRARRRRR	ZNF534	Nimb-2_DR	863	903	+	9.72727	2.91e-05	0.0207	agggtgtgaggttagcaaaaggcaggcagaagtacaaagag
VVRGRRRRGVRRRRRRRGGRRRGRGRSRRRGRGRRARRRRR	ZNF534	Tx1-16_DR	924	964	+	9.72727	2.91e-05	0.0207	cgaacgagcgagaaaggaggggaagagagcaggcttcagag
VVRGRRRRGVRRRRRRRGGRRRGRGRSRRRGRGRRARRRRR	ZNF534	L1-5_DR	1042	1082	+	9.72727	2.91e-05	0.0207	aggagaagatcaggaccggcaggtgcatgaagaaaacaaca
VVRGRRRRGVRRRRRRRGGRRRGRGRSRRRGRGRRARRRRR	ZNF534	BEL8-I_DR	1229	1269	+	9.72727	2.91e-05	0.0207	agaagaggctaaggtgaaagctcagcacgaggtggaaaatg
VVRGRRRRGVRRRRRRRGGRRRGRGRSRRRGRGRRARRRRR	ZNF534	Copia-13_DR-I	1228	1268	-	9.72727	2.91e-05	0.0207	TGGGGCCGGCAGGGCTAGACGTCTGGTAGGTGCCGGCAGGG
VVRGRRRRGVRRRRRRRGGRRRGRGRSRRRGRGRRARRRRR	ZNF534	DIRS-4_DR	1269	1309	-	9.72727	2.91e-05	0.0207	TAGTAGATGAAAAATTAGCAGGCAGAGGGAGAGCGTTGGAG
VVRGRRRRGVRRRRRRRGGRRRGRGRSRRRGRGRRARRRRR	ZNF534	Copia-23_DR-I	1326	1366	-	9.72727	2.91e-05	0.0207	GCCTGGAGAGTGGAGCTGCGGAGGGCCTGGAGAGTGGAGCT
VVRGRRRRGVRRRRRRRGGRRRGRGRSRRRGRGRRARRRRR	ZNF534	Copia-13_DR-I	1336	1376	-	9.72727	2.91e-05	0.0207	TGGGGCCGGCAGGGCTAGACGTCTGGTAGGTGCCGGCAGGG
VVRGRRRRGVRRRRRRRGGRRRGRGRSRRRGRGRRARRRRR	ZNF534	Copia-13E_DR-I	1342	1382	-	9.72727	2.91e-05	0.0207	TGGGGCCGGCAGGGCTAGACGTCTGGTAGGTGCCGGCAGGG
VVRGRRRRGVRRRRRRRGGRRRGRGRSRRRGRGRRARRRRR	ZNF534	L1-4B_DR	1462	1502	+	9.72727	2.91e-05	0.0207	agggggaattatggactggaaaaaaaagaaaaaggaaaaaa
VVRGRRRRGVRRRRRRRGGRRRGRGRSRRRGRGRRARRRRR	ZNF534	Copia-13C_DR-I	1463	1503	-	9.72727	2.91e-05	0.0207	TGGGGCCGGCAGGGCTAGACGTCTGGTAGGTGCCGGCAGGG
VVRGRRRRGVRRRRRRRGGRRRGRGRSRRRGRGRRARRRRR	ZNF534	Copia-13F_DR-I	1464	1504	-	9.72727	2.91e-05	0.0207	GACGCCTGGGTGGAGCCGGCAGGGCAGGAGGCCGGGGTGGG
VVRGRRRRGVRRRRRRRGGRRRGRGRSRRRGRGRRARRRRR	ZNF534	Copia-13_DR-I	1526	1566	-	9.72727	2.91e-05	0.0207	TGGGGCCGGCAGGGCTAGACGTCTGGTAGGTGCCGGCAGGG
VVRGRRRRGVRRRRRRRGGRRRGRGRSRRRGRGRRARRRRR	ZNF534	L2-11_DRe	1926	1966	-	9.72727	2.91e-05	0.0207	GAGAGAGGAAGGAACAATACCAGTGGTGAGAGAGGAGTGAA
VVRGRRRRGVRRRRRRRGGRRRGRGRSRRRGRGRRARRRRR	ZNF534	Copia-13C_DR-I	2045	2085	-	9.72727	2.91e-05	0.0207	GATGGGAGGGCAAGACAAGGGAGGATCAGTCCAGGGTGGGA
VVRGRRRRGVRRRRRRRGGRRRGRGRSRRRGRGRRARRRRR	ZNF534	Copia-13_DR-I	2112	2152	-	9.72727	2.91e-05	0.0207	GATGGGAGGGCAAGACAAGGGAGGATCAGTCCAGGGTGGGA
VVRGRRRRGVRRRRRRRGGRRRGRGRSRRRGRGRRARRRRR	ZNF534	Copia-13B_DR-I	2232	2272	-	9.72727	2.91e-05	0.0207	GGGGGGGAGGGAGGGAAGCCAAGCCGGACCCAACAAGACAA
VVRGRRRRGVRRRRRRRGGRRRGRGRSRRRGRGRRARRRRR	ZNF534	Tx1-28_DR	2475	2515	+	9.72727	2.91e-05	0.0207	ctgttagtccagtagcaggcatgagtcagggcaggagcgga
VVRGRRRRGVRRRRRRRGGRRRGRGRSRRRGRGRRARRRRR	ZNF534	Nimb-15_DR	2475	2515	+	9.72727	2.91e-05	0.0207	gaggaatggaaggaaggaagggaaaatacaataagggaata
VVRGRRRRGVRRRRRRRGGRRRGRGRSRRRGRGRRARRRRR	ZNF534	HARBINGER3_DR	3054	3094	-	9.72727	2.91e-05	0.0207	CCGTCAAAGTGTGGACCGAACAGGCGGGGGAACAGGGGATA
VVRGRRRRGVRRRRRRRGGRRRGRGRSRRRGRGRRARRRRR	ZNF534	Gypsy84-I_DR	3128	3168	+	9.72727	2.91e-05	0.0207	gcattggtagcggagctgattagggggcaaaagagtaaacg
VVRGRRRRGVRRRRRRRGGRRRGRGRSRRRGRGRRARRRRR	ZNF534	L2-41_DRe	3201	3241	-	9.72727	2.91e-05	0.0207	GGTGCGAGAAGGAACAGAAATGTGGATGAGGGCAGACAAAT
VVRGRRRRGVRRRRRRRGGRRRGRGRSRRRGRGRRARRRRR	ZNF534	BHIKHARI-5-I_DR	3602	3642	+	9.72727	2.91e-05	0.0207	caaggagcgacgagaggagaaagccaaagatgaactgagtg
VVRGRRRRGVRRRRRRRGGRRRGRGRSRRRGRGRRARRRRR	ZNF534	DIRS-1D-I_DR	3609	3649	-	9.72727	2.91e-05	0.0207	TAACAGAAAAGAGAGGGTGAAAGGGGAGGCTCTTGGGAGAG
VVRGRRRRGVRRRRRRRGGRRRGRGRSRRRGRGRRARRRRR	ZNF534	Tx1-48_DR	3828	3868	+	9.72727	2.91e-05	0.0207	ttggagaaaatgggaaaagagataaggagataatgtgggat
VVRGRRRRGVRRRRRRRGGRRRGRGRSRRRGRGRRARRRRR	ZNF534	DIRS-1D-I_DR	3953	3993	-	9.72727	2.91e-05	0.0207	TAACAGAAAAGAGAGGGTGAAAGGGGAGGCTCTTGGGAGAG
VVRGRRRRGVRRRRRRRGGRRRGRGRSRRRGRGRRARRRRR	ZNF534	DIRS-7_DR	3968	4008	-	9.72727	2.91e-05	0.0207	CCAGTAGGAGTCGGGAAAGATGAGGGGGAGGTGAAGACTTC
VVRGRRRRGVRRRRRRRGGRRRGRGRSRRRGRGRRARRRRR	ZNF534	L1-14_DR	3992	4032	-	9.72727	2.91e-05	0.0207	AAAGGAAGGAGGAGGGGTCAGGGGGATTGACTGAAACAAAT
VVRGRRRRGVRRRRRRRGGRRRGRGRSRRRGRGRRARRRRR	ZNF534	DIRS-15B_DR	4442	4482	-	9.72727	2.91e-05	0.0207	GGTTTGAGGAGAAAGAAAGAAATGAAAAGGTAGAGGAGATG
VVRGRRRRGVRRRRRRRGGRRRGRGRSRRRGRGRRARRRRR	ZNF534	CryptonH-1_DR	4771	4811	+	9.72727	2.91e-05	0.0207	cttgacagtgacgcacaaagtggagaataagcaagagagga
VVRGRRRRGVRRRRRRRGGRRRGRGRSRRRGRGRRARRRRR	ZNF534	DIRS-N4_DR	4784	4824	-	9.72727	2.91e-05	0.0207	GCTGGGAGTGATGGCCTAAGCAGAAGGAAGATAGAGGGGTA
VVRGRRRRGVRRRRRRRGGRRRGRGRSRRRGRGRRARRRRR	ZNF534	DIRS-14_DR	4834	4874	-	9.72727	2.91e-05	0.0207	AGCGAGATTTGTGCTAGAAGGAAGGGGAGGGTAGCGGAGGG
VVRGRRRRGVRRRRRRRGGRRRGRGRSRRRGRGRRARRRRR	ZNF534	L1-12_DR	5133	5173	+	9.72727	2.91e-05	0.0207	aaacacaggacaaggacagggggcagtgctggaggaaatgt
VVRGRRRRGVRRRRRRRGGRRRGRGRSRRRGRGRRARRRRR	ZNF534	DIRS-6_DR	5264	5304	-	9.72727	2.91e-05	0.0207	TGGAAAAGAAATTGAGGAAATAGGAGGGTAAGGAGATAAGG
VVRGRRRRGVRRRRRRRGGRRRGRGRSRRRGRGRRARRRRR	ZNF534	DIRS-14_DR	5927	5967	-	9.72727	2.91e-05	0.0207	GCTGGGAGTGATGGCCTAAGCAGAAGGAAGATAGAGGGGTA
VVRGRRRRGVRRRRRRRGGRRRGRGRSRRRGRGRRARRRRR	ZNF534	Gypsy61-I_DR	6328	6368	+	9.72727	2.91e-05	0.0207	gagaaaatagacaaaagtgaaggacaggatgaagtggaggc
VVRGRRRRGVRRRRRRRGGRRRGRGRSRRRGRGRRARRRRR	ZNF534	Helitron-4_DR	9229	9269	-	9.72727	2.91e-05	0.0207	CCTGAGGCCACCAGACGGCGGTGAGCCCGGGTGCGAGGTCC
AGRGAGRGAGRGAGRGAGRGAGRGAGRGAGRGAGRGAGRGA	ZNF169-rep2	REX1-3_DR	14	54	-	-22.1571	2.91e-05	0.0203	AGAAGGATTAGGGAGGAGAAAATGTTTGGGAGATGCAGGGA
AGRGAGRGAGRGAGRGAGRGAGRGAGRGAGRGAGRGAGRGA	ZNF169-rep2	Tx1-39_DR	88	128	-	-22.1571	2.91e-05	0.0203	TTAAGCAGTTAGAAACAAGCAGCAAGAAAAAAAGTAAAGAG
AGRGAGRGAGRGAGRGAGRGAGRGAGRGAGRGAGRGAGRGA	ZNF169-rep2	hAT-N19_DR	96	136	-	-22.1571	2.91e-05	0.0203	GGCGGGGGTGAGTGGAAGAAACCAAGTCGCGGGGGGAATAT
AGRGAGRGAGRGAGRGAGRGAGRGAGRGAGRGAGRGAGRGA	ZNF169-rep2	Gypsy101-LTR_DR	208	248	-	-22.1571	2.91e-05	0.0203	GGAACGGGCTGAAGTGGTAAACGGGAGATCAGGCAGGATAG
AGRGAGRGAGRGAGRGAGRGAGRGAGRGAGRGAGRGAGRGA	ZNF169-rep2	LTR-15_DR	242	282	-	-22.1571	2.91e-05	0.0203	GAAAAGAGGAACTAGAGATGGTGCAGAAAAGCTGACAGAGA
AGRGAGRGAGRGAGRGAGRGAGRGAGRGAGRGAGRGAGRGA	ZNF169-rep2	HARBINGERN5_DR	805	845	+	-22.1571	2.91e-05	0.0203	gcaaaacgaggggtaggggtaaggggaagggctaaggggta
AGRGAGRGAGRGAGRGAGRGAGRGAGRGAGRGAGRGAGRGA	ZNF169-rep2	hAT-N22_DR	787	827	-	-22.1571	2.91e-05	0.0203	ATTCAAGGAAGGACTGAACAAACTAAGGAAGGAAGGAACAA
AGRGAGRGAGRGAGRGAGRGAGRGAGRGAGRGAGRGAGRGA	ZNF169-rep2	DIRS-8B_DR	1041	1081	-	-22.1571	2.91e-05	0.0203	GGTTGGAAAGGATTAGAAGAAATTGGAGGGATAGGAGGGGT
AGRGAGRGAGRGAGRGAGRGAGRGAGRGAGRGAGRGAGRGA	ZNF169-rep2	L1-4B_DR	1256	1296	+	-22.1571	2.91e-05	0.0203	aggacagaaatgagcaagaggataaagaaatggaactggga
AGRGAGRGAGRGAGRGAGRGAGRGAGRGAGRGAGRGAGRGA	ZNF169-rep2	Gypsy72-I_DR	1376	1416	-	-22.1571	2.91e-05	0.0203	ACAGACAAAGAGAAACGGGAGAAGGAGCAGACAACAGACAA
AGRGAGRGAGRGAGRGAGRGAGRGAGRGAGRGAGRGAGRGA	ZNF169-rep2	ZFERV_I	1468	1508	+	-22.1571	2.91e-05	0.0203	atagaaaaagcagaagatagactgagacaatggagcagggt
AGRGAGRGAGRGAGRGAGRGAGRGAGRGAGRGAGRGAGRGA	ZNF169-rep2	Gypsy149-I_DR	1656	1696	+	-22.1571	2.91e-05	0.0203	agggctattggttgtggtaaaaggacaaggggtaccaggaa
AGRGAGRGAGRGAGRGAGRGAGRGAGRGAGRGAGRGAGRGA	ZNF169-rep2	Tx1-48_DR	2032	2072	+	-22.1571	2.91e-05	0.0203	tgggagaaaagagttgcagaaactaatggcagagcacaaag
AGRGAGRGAGRGAGRGAGRGAGRGAGRGAGRGAGRGAGRGA	ZNF169-rep2	L1-109_DR	2709	2749	+	-22.1571	2.91e-05	0.0203	tgaagtaaaagaagctctagagtcaatgaataaaggaaagg
AGRGAGRGAGRGAGRGAGRGAGRGAGRGAGRGAGRGAGRGA	ZNF169-rep2	Gypsy104-I_Dr	3134	3174	-	-22.1571	2.91e-05	0.0203	AGGAATGGGTAGGGGGTGAAGCAGACCAGTGGGAGGCGAAT
AGRGAGRGAGRGAGRGAGRGAGRGAGRGAGRGAGRGAGRGA	ZNF169-rep2	Tx1-20_DR	5209	5249	-	-22.1571	2.91e-05	0.0203	AAAAGAAAGGAGTAATAGAAAGAGAATAAAAAAAGAGAACG
AGRGAGRGAGRGAGRGAGRGAGRGAGRGAGRGAGRGAGRGA	ZNF169-rep2	Tx1-4_DR	5390	5430	-	-22.1571	2.91e-05	0.0203	AAAGAGATATGAGAGAGAAAGACAGAAAAATAAAATAAAAA
AGRGAGRGAGRGAGRGAGRGAGRGAGRGAGRGAGRGAGRGA	ZNF169-rep2	L1-117_DR	5572	5612	-	-22.1571	2.91e-05	0.0203	AAATAAAATAGTTAAGAGAGGAAAAAAAAAAAAACCAGAAT
AGRGAGRGAGRGAGRGAGRGAGRGAGRGAGRGAGRGAGRGA	ZNF169-rep2	Helitron-2_DR	5812	5852	-	-22.1571	2.91e-05	0.0203	AAAAGAGGAGAAAGAGTAGGGTAAAAAAAAAGAGTAGACAC
AGRGAGRGAGRGAGRGAGRGAGRGAGRGAGRGAGRGAGRGA	ZNF169-rep2	IS3EU-1_DR	6012	6052	-	-22.1571	2.91e-05	0.0203	AAAAGGTGGAGAGGGAAGTGGAAACAGAAAGTGAAGAGGAA
TCTCTCTCTCTCTCTCTCTCTCTCTCTCTCTCTCTCTCTCTCTCTCTCTC	ZNF212	L1-11_DR	5095	5144	-	-106.307	2.91e-05	0.0414	TTTTCTTCCTCATCTCTACCTGACCCCCTCTCTCCCCTCCCCTCTTGTTT
RGGGRGRGGRRGAGGGRGRGGGRGRGGRR	ZNF282-rep2	Gypsy155-LTR_DR	20	48	-	8.44828	2.91e-05	0.0374	GGAGAGGAGGGTGAAAAAAACAGGAAAAA
RGGGRGRGGRRGAGGGRGRGGGRGRGGRR	ZNF282-rep2	Gypsy42-LTR_DR	75	103	-	8.44828	2.91e-05	0.0374	GACCACAACAAGAGAGAGAGAGAGAGAGA
RGGGRGRGGRRGAGGGRGRGGGRGRGGRR	ZNF282-rep2	DIRS-4N4-LTR_DR	153	181	-	8.44828	2.91e-05	0.0374	AGAGGGGAAGGAGTCGGGGTGGATGGGGG
RGGGRGRGGRRGAGGGRGRGGGRGRGGRR	ZNF282-rep2	L1-70_DR	623	651	+	8.44828	2.91e-05	0.0374	aaggaggaaacggaagaaaaaacacggga
RGGGRGRGGRRGAGGGRGRGGGRGRGGRR	ZNF282-rep2	NonLTR-1_DR	619	647	-	8.44828	2.91e-05	0.0374	GGCAGGAGTAAGAGGAGAGCCGAAAAAAA
RGGGRGRGGRRGAGGGRGRGGGRGRGGRR	ZNF282-rep2	DIRS-14_DR	834	862	-	8.44828	2.91e-05	0.0374	AAGTTCGAAGGGGGAGCTGGAGGCCAGAA
RGGGRGRGGRRGAGGGRGRGGGRGRGGRR	ZNF282-rep2	hAT-N39_DR	965	993	+	8.44828	2.91e-05	0.0374	cagaagaggagagagacgggagagaagag
RGGGRGRGGRRGAGGGRGRGGGRGRGGRR	ZNF282-rep2	DIRS-14_DR	963	991	-	8.44828	2.91e-05	0.0374	GGGGGCGGGCCGCTAGGAAAGGAGCTGGG
RGGGRGRGGRRGAGGGRGRGGGRGRGGRR	ZNF282-rep2	Tx1-47_DR	1185	1213	+	8.44828	2.91e-05	0.0374	gaaggaggagggaatggtaagaaaggagg
RGGGRGRGGRRGAGGGRGRGGGRGRGGRR	ZNF282-rep2	BHIKHARI-5-I_DR	1217	1245	-	8.44828	2.91e-05	0.0374	GAGAGCAGAAGGAGACAGGGGGAGATGTT
RGGGRGRGGRRGAGGGRGRGGGRGRGGRR	ZNF282-rep2	Copia-21_DR-I	1390	1418	-	8.44828	2.91e-05	0.0374	AATGGAGGGAGGAGCCATGGAGGAGGAGT
RGGGRGRGGRRGAGGGRGRGGGRGRGGRR	ZNF282-rep2	hAT-N178_DR	1473	1501	-	8.44828	2.91e-05	0.0374	GGAGGAAGGGAGTTCAACAGCAGGGTAAA
RGGGRGRGGRRGAGGGRGRGGGRGRGGRR	ZNF282-rep2	Gypsy4-I_DR	1597	1625	-	8.44828	2.91e-05	0.0374	GGGGAATGGACTTGAGTTGGGGTAGGGGG
RGGGRGRGGRRGAGGGRGRGGGRGRGGRR	ZNF282-rep2	Kolobok-1_DR	1802	1830	+	8.44828	2.91e-05	0.0374	aggaggaggaggaggaagaagaagaagcc
RGGGRGRGGRRGAGGGRGRGGGRGRGGRR	ZNF282-rep2	Gypsy100-I_DR	1975	2003	+	8.44828	2.91e-05	0.0374	tacagggcaaacagagactggaagaagag
RGGGRGRGGRRGAGGGRGRGGGRGRGGRR	ZNF282-rep2	Tx1-43_DR	2095	2123	+	8.44828	2.91e-05	0.0374	catgggtgaaggtagcaaatgggagggtg
RGGGRGRGGRRGAGGGRGRGGGRGRGGRR	ZNF282-rep2	Copia2-I_DR	2091	2119	-	8.44828	2.91e-05	0.0374	CAACTGGGAGGGAGAGTGGGGAGCAAGAC
RGGGRGRGGRRGAGGGRGRGGGRGRGGRR	ZNF282-rep2	DIRS-15B_DR	2593	2621	-	8.44828	2.91e-05	0.0374	AAGAGCTAGGGCCGGAGGCGGGGGGCAGT
RGGGRGRGGRRGAGGGRGRGGGRGRGGRR	ZNF282-rep2	Ginger1-1_DR	2727	2755	+	8.44828	2.91e-05	0.0374	ggagttggagagtgaggtaaagataaaaa
RGGGRGRGGRRGAGGGRGRGGGRGRGGRR	ZNF282-rep2	Gypsy96-I_DR	4038	4066	-	8.44828	2.91e-05	0.0374	GGGAGGGGGAATGGGGGCAGAGGGAACAA
RGGGRGRGGRRGAGGGRGRGGGRGRGGRR	ZNF282-rep2	L1-23_DR	4407	4435	-	8.44828	2.91e-05	0.0374	TGGGGAGAACAGGGAGAAAGGGCTGGAGA
RGGGRGRGGRRGAGGGRGRGGGRGRGGRR	ZNF282-rep2	DIRS-9_DR	4408	4436	-	8.44828	2.91e-05	0.0374	GTTGGGGGGGGGAGAGAGAGGGAGGGGAT
RGGGRGRGGRRGAGGGRGRGGGRGRGGRR	ZNF282-rep2	Gypsy61-I_DR	4860	4888	+	8.44828	2.91e-05	0.0374	tgagagccaaggggagactctggaggagg
RGGGRGRGGRRGAGGGRGRGGGRGRGGRR	ZNF282-rep2	DIRS-9B_DR	5185	5213	-	8.44828	2.91e-05	0.0374	GTTGGGGGGGGGAGAGAGAGGGAGGGGAT
RGGGRGRGGRRGAGGGRGRGGGRGRGGRR	ZNF282-rep2	DIRS-9_DR	5444	5472	-	8.44828	2.91e-05	0.0374	GGGAAGGGTGCCTAACGGAAGGAAGAAGA
RGGGRGRGGRRGAGGGRGRGGGRGRGGRR	ZNF282-rep2	L1-11_DR	6254	6282	-	8.44828	2.91e-05	0.0374	GGGGAGGATGGGAAAATCAGGGAGAGGAC
YYYCYYCYYYBCYYYCYCYTYYYCYYYCY	ZNF343	RTE-1_DR	167	195	-	10.7581	2.91e-05	0.0341	GCCAGTGACCCGCCTGCGCCCCTTCTCCT
YYYCYYCYYYBCYYYCYCYTYYYCYYYCY	ZNF343	Rex1-40_DRe	249	277	-	10.7581	2.91e-05	0.0341	CTTTTCCGGCTGCGTTTCCTTCGTCGCTT
YYYCYYCYYYBCYYYCYCYTYYYCYYYCY	ZNF343	Tx1-3_DR	336	364	-	10.7581	2.91e-05	0.0341	CATCATCACTCTCTTTTTTCTTCTTTCCC
YYYCYYCYYYBCYYYCYCYTYYYCYYYCY	ZNF343	Mariner-N24_DR	497	525	-	10.7581	2.91e-05	0.0341	TCTGCCGTCCTCACCCTCCTGACCATCCA
YYYCYYCYYYBCYYYCYCYTYYYCYYYCY	ZNF343	Tx1-48_DR	1095	1123	-	10.7581	2.91e-05	0.0341	ACCTGTTTTTCTTTTTCTCCTTCCTTCCC
YYYCYYCYYYBCYYYCYCYTYYYCYYYCY	ZNF343	Tx1-50_DR	1137	1165	-	10.7581	2.91e-05	0.0341	TGTCTGCTCCTCCTTCCTCTCCTGTGTTT
YYYCYYCYYYBCYYYCYCYTYYYCYYYCY	ZNF343	Gypsy-173_DR-I	1227	1255	-	10.7581	2.91e-05	0.0341	CTTCACCCCATCTCCTTATCTCTCCTGTG
YYYCYYCYYYBCYYYCYCYTYYYCYYYCY	ZNF343	DNA-8-26_DR	1241	1269	-	10.7581	2.91e-05	0.0341	TTGCTGCTGTTCCGGGCACTGCTGCTTCA
YYYCYYCYYYBCYYYCYCYTYYYCYYYCY	ZNF343	ERV1-6_DR-I	2006	2034	-	10.7581	2.91e-05	0.0341	CCTCCTTCTGTTACTCGTCCTTCAGCTCC
YYYCYYCYYYBCYYYCYCYTYYYCYYYCY	ZNF343	Gypsy52-I_DR	2532	2560	-	10.7581	2.91e-05	0.0341	TTGTTACCGCCGTCTTTGCTCTATCCTCC
YYYCYYCYYYBCYYYCYCYTYYYCYYYCY	ZNF343	ZFERV-2-I_DR	2546	2574	-	10.7581	2.91e-05	0.0341	TTTCTCTGCTCTCTCTTCTGCTTTATCTA
YYYCYYCYYYBCYYYCYCYTYYYCYYYCY	ZNF343	EnSpm-10_DR	3301	3329	-	10.7581	2.91e-05	0.0341	CTGCAGATTTGCCTTGGCCTTCTCTTTTG
YYYCYYCYYYBCYYYCYCYTYYYCYYYCY	ZNF343	Gypsy164-I_DR	3683	3711	-	10.7581	2.91e-05	0.0341	GATACCCTCTGCCCCTCCTCCTTACGTCC
YYYCYYCYYYBCYYYCYCYTYYYCYYYCY	ZNF343	L1-11_DR	3935	3963	-	10.7581	2.91e-05	0.0341	CTTCTAATCCTCCTTGTGTTTTTGGTTTC
YYYCYYCYYYBCYYYCYCYTYYYCYYYCY	ZNF343	Gypsy-17-I_DR	4807	4835	-	10.7581	2.91e-05	0.0341	TTTGATCTTTTGCTCCACTTCCTGTGCCA
YYYCYYCYYYBCYYYCYCYTYYYCYYYCY	ZNF343	KenoDr3	4972	5000	-	10.7581	2.91e-05	0.0341	TCCTCCGTGTGACCCCGGCCCCCTTGGCC
YYYCYYCYYYBCYYYCYCYTYYYCYYYCY	ZNF343	Gypsy-211_DR-I	5246	5274	-	10.7581	2.91e-05	0.0341	TTTTCCACCTCTCCTTTTCCCTGTCTGTC
YYYCYYCYYYBCYYYCYCYTYYYCYYYCY	ZNF343	HATN11_DR	124	152	+	10.7581	2.91e-05	0.0341	ttttctgcccgccgcgcccgatcccgcta
YYYCYYCYYYBCYYYCYCYTYYYCYYYCY	ZNF343	Copia2-LTR_DR	135	163	+	10.7581	2.91e-05	0.0341	tcctatgcctcgcccccttgtttagtcct
YYYCYYCYYYBCYYYCYCYTYYYCYYYCY	ZNF343	Gypsy-234_DR-LTR	174	202	+	10.7581	2.91e-05	0.0341	tctctctctatcttgcagtctctcgccct
YYYCYYCYYYBCYYYCYCYTYYYCYYYCY	ZNF343	hAT-N159_DR	274	302	+	10.7581	2.91e-05	0.0341	cacagcacctctctctctctctctctctc
YYYCYYCYYYBCYYYCYCYTYYYCYYYCY	ZNF343	Copia-7-I_DR	937	965	+	10.7581	2.91e-05	0.0341	gttccttgtccgttcctgccatagttcct
YYYCYYCYYYBCYYYCYCYTYYYCYYYCY	ZNF343	Gypsy-173_DR-I	979	1007	+	10.7581	2.91e-05	0.0341	atctcacactccctctgtcgccagctcca
YYYCYYCYYYBCYYYCYCYTYYYCYYYCY	ZNF343	DIRS1c_DR	1088	1116	+	10.7581	2.91e-05	0.0341	tctgcgtgcgcctccgccctcaccaccct
YYYCYYCYYYBCYYYCYCYTYYYCYYYCY	ZNF343	DIRS-8B_DR	1299	1327	+	10.7581	2.91e-05	0.0341	ttcaccgccactcccctccctatgccgcc
YYYCYYCYYYBCYYYCYCYTYYYCYYYCY	ZNF343	L1-44_DR	1393	1421	+	10.7581	2.91e-05	0.0341	tatttctcttcctttttcttttctttttc
YYYCYYCYYYBCYYYCYCYTYYYCYYYCY	ZNF343	ERV1-N3C-LTR_DR	1534	1562	+	10.7581	2.91e-05	0.0341	cttctgccgtgccattggctgccgccgtt
YYYCYYCYYYBCYYYCYCYTYYYCYYYCY	ZNF343	Copia-13G_DR-I	1556	1584	+	10.7581	2.91e-05	0.0341	cttgccctgccggctcccctctggtctcc
YYYCYYCYYYBCYYYCYCYTYYYCYYYCY	ZNF343	Copia-13_DR-I	1707	1735	+	10.7581	2.91e-05	0.0341	cttgccctgccggctcccctctggtctcc
YYYCYYCYYYBCYYYCYCYTYYYCYYYCY	ZNF343	BHIKHARI_I	2508	2536	+	10.7581	2.91e-05	0.0341	tttttttctttctcctctctatctctctt
YYYCYYCYYYBCYYYCYCYTYYYCYYYCY	ZNF343	L1-26_DR	5173	5201	+	10.7581	2.91e-05	0.0341	ccccccatttctccgtttttttttttttt
YYYCYYCYYYBCYYYCYCYTYYYCYYYCY	ZNF343	L1-11_DR	6023	6051	+	10.7581	2.91e-05	0.0341	attgtttcttttctttttcttctactcct
BCCCGSNGCCGCDGCYKCCSCYGCYGCYGCNGCYSSNSC	ZNF311	DNA-2-2_DR	169	207	+	-2.08642	2.91e-05	0.0454	ccagcctagccaagctgggagtccagccaaaaccagcta
BCCCGSNGCCGCDGCYKCCSCYGCYGCYGCNGCYSSNSC	ZNF311	Gypsy97-I_DR	175	213	-	-2.08642	2.91e-05	0.0454	CTCGGGGGCTGGTGCCGTATCAGCCTGTGCAGCACGGGT
BCCCGSNGCCGCDGCYKCCSCYGCYGCYGCNGCYSSNSC	ZNF311	Gypsy-150-LTRb_DR	221	259	+	-2.08642	2.91e-05	0.0454	ctccaatccagccgctgccaccgtggcataaaagtggtg
BCCCGSNGCCGCDGCYKCCSCYGCYGCYGCNGCYSSNSC	ZNF311	Gypsy-197_DR-LTR	576	614	-	-2.08642	2.91e-05	0.0454	CTCAGAAATCGGCGCAGTTCCGGGCGCTACCACCAGATG
BCCCGSNGCCGCDGCYKCCSCYGCYGCYGCNGCYSSNSC	ZNF311	IS3EU-5_DR	772	810	-	-2.08642	2.91e-05	0.0454	TCACACCCTCGGGGATTGAGCTCCCGGAGCAAATTCATC
BCCCGSNGCCGCDGCYKCCSCYGCYGCYGCNGCYSSNSC	ZNF311	GYPSY3I_DR	784	822	-	-2.08642	2.91e-05	0.0454	TGTGGGGGTAGGTGCTGGAGTGGGCACCCCGAAGGAGGG
BCCCGSNGCCGCDGCYKCCSCYGCYGCYGCNGCYSSNSC	ZNF311	Gypsy-111_DR-I	807	845	-	-2.08642	2.91e-05	0.0454	TCGCTTCTGTGATGCTTGAGCAGCTGGTGCAGAACGGCA
BCCCGSNGCCGCDGCYKCCSCYGCYGCYGCNGCYSSNSC	ZNF311	Gypsy119-I_DR	910	948	-	-2.08642	2.91e-05	0.0454	TGCCAGTTTTGCAGCCTCAAGTCCTGTTGTTGGCTCGTG
BCCCGSNGCCGCDGCYKCCSCYGCYGCYGCNGCYSSNSC	ZNF311	Kolobok-N9_DR	1104	1142	-	-2.08642	2.91e-05	0.0454	GCTCCGTTTTCTGCCCGCCGCGCCCGGTCCCGCTAGAGC
BCCCGSNGCCGCDGCYKCCSCYGCYGCYGCNGCYSSNSC	ZNF311	DIRS1c_DR	1441	1479	-	-2.08642	2.91e-05	0.0454	TTGCCAGGTTTTAGCCTGAGGTGGTGCTCCTGGACCACT
BCCCGSNGCCGCDGCYKCCSCYGCYGCYGCNGCYSSNSC	ZNF311	Copia-6-I_DR	1533	1571	+	-2.08642	2.91e-05	0.0454	tcttgccctgccggccccagtccggctccatgccctgcc
BCCCGSNGCCGCDGCYKCCSCYGCYGCYGCNGCYSSNSC	ZNF311	DIRS-14_DR	1798	1836	+	-2.08642	2.91e-05	0.0454	tgcagatacctccacctctgcaactactgcgggggcgca
BCCCGSNGCCGCDGCYKCCSCYGCYGCYGCNGCYSSNSC	ZNF311	Gypsy-168B_DR-I	4137	4175	+	-2.08642	2.91e-05	0.0454	ccccggtgtcgtttgccctctcacgtcaggagccgttcg
BCCCGSNGCCGCDGCYKCCSCYGCYGCYGCNGCYSSNSC	ZNF311	RTEX-1_DR	5603	5641	-	-2.08642	2.91e-05	0.0454	TCCGGGTCGCTGAGTTTTAAGTGCTTCCAGAATTTGACA
RGGAGGWGAGRRDRRRRRRRRRRRRRRRR	ZKSCAN5	Kolobok-N12_DR	64	92	+	11.3966	2.91e-05	0.0448	gaaagctgtgagcagaagtgggggggcag
RGGAGGWGAGRRDRRRRRRRRRRRRRRRR	ZKSCAN5	hAT-N152_DR	59	87	-	11.3966	2.91e-05	0.0448	GGGAGAAATAACAAAACGGGAGGGTGGCG
RGGAGGWGAGRRDRRRRRRRRRRRRRRRR	ZKSCAN5	Gypsy-242_DR-LTR	186	214	-	11.3966	2.91e-05	0.0448	AGACGAGAGGAAGAGGGAGAGAAGATGAG
RGGAGGWGAGRRDRRRRRRRRRRRRRRRR	ZKSCAN5	Copia-13C_DR-I	304	332	+	11.3966	2.91e-05	0.0448	gagagggagatcctggagggggaatggac
RGGAGGWGAGRRDRRRRRRRRRRRRRRRR	ZKSCAN5	L1-31_DR	352	380	+	11.3966	2.91e-05	0.0448	tggaagaggctgaggaaagaattgaagag
RGGAGGWGAGRRDRRRRRRRRRRRRRRRR	ZKSCAN5	RTE-4_DR	514	542	+	11.3966	2.91e-05	0.0448	aggaagagggagaaagtagtgtgcaggtc
RGGAGGWGAGRRDRRRRRRRRRRRRRRRR	ZKSCAN5	Tx1-18_DR	518	546	+	11.3966	2.91e-05	0.0448	gaaagtggagaggagattaaagaatgaag
RGGAGGWGAGRRDRRRRRRRRRRRRRRRR	ZKSCAN5	LTR-16_DR-LTR	555	583	-	11.3966	2.91e-05	0.0448	CAGAGAGGAGCAGAAGCAGGAGACGAAGT
RGGAGGWGAGRRDRRRRRRRRRRRRRRRR	ZKSCAN5	L1-117_DR	617	645	+	11.3966	2.91e-05	0.0448	aaaagaagggacagaacgcgaaaaggaga
RGGAGGWGAGRRDRRRRRRRRRRRRRRRR	ZKSCAN5	Gypsy81-LTR_Dr	603	631	-	11.3966	2.91e-05	0.0448	AAAAGGTGGAAAAGAAAGAAAGGCGAATG
RGGAGGWGAGRRDRRRRRRRRRRRRRRRR	ZKSCAN5	Gypsy121-I_DR	681	709	+	11.3966	2.91e-05	0.0448	cagaagagaacgaaggaggggataaagca
RGGAGGWGAGRRDRRRRRRRRRRRRRRRR	ZKSCAN5	ERV4_DR-I	683	711	-	11.3966	2.91e-05	0.0448	GAATGGGGGAGGAGAGGGTAGGAGTAGGA
RGGAGGWGAGRRDRRRRRRRRRRRRRRRR	ZKSCAN5	hAT-N64_DR	763	791	+	11.3966	2.91e-05	0.0448	tgatggaaagatgactgagggagaggagg
RGGAGGWGAGRRDRRRRRRRRRRRRRRRR	ZKSCAN5	Tx1-58_DR	846	874	+	11.3966	2.91e-05	0.0448	tggtggtggagcagttgaggaagaacagg
RGGAGGWGAGRRDRRRRRRRRRRRRRRRR	ZKSCAN5	RTEX-2_DR	1067	1095	+	11.3966	2.91e-05	0.0448	aagaggtggagctggtggagcttagagaa
RGGAGGWGAGRRDRRRRRRRRRRRRRRRR	ZKSCAN5	ZFERV-2-I_DR	1217	1245	+	11.3966	2.91e-05	0.0448	aggagaagcagctagagggaaatttgaga
RGGAGGWGAGRRDRRRRRRRRRRRRRRRR	ZKSCAN5	L2-49_DR	1257	1285	-	11.3966	2.91e-05	0.0448	TTGAGATGAAGGGTAAGGCGGAAATGGGT
RGGAGGWGAGRRDRRRRRRRRRRRRRRRR	ZKSCAN5	hAT-N68_DR	1330	1358	+	11.3966	2.91e-05	0.0448	agaagaaggggaaaaaagcagatgaaaac
RGGAGGWGAGRRDRRRRRRRRRRRRRRRR	ZKSCAN5	Gypsy4-I_DR	1578	1606	-	11.3966	2.91e-05	0.0448	GGGTAGGGGGGATTCTGAGTGGCTGGGGG
RGGAGGWGAGRRDRRRRRRRRRRRRRRRR	ZKSCAN5	Dada-tA_DR	1668	1696	+	11.3966	2.91e-05	0.0448	agaagtagagaagtaccagaggaaacagg
RGGAGGWGAGRRDRRRRRRRRRRRRRRRR	ZKSCAN5	Copia-13G_DR-I	1783	1811	-	11.3966	2.91e-05	0.0448	CAGAGGGGAGCCGGCGGGCTGGAGACCAG
RGGAGGWGAGRRDRRRRRRRRRRRRRRRR	ZKSCAN5	EnSpm-N17_DR	1848	1876	+	11.3966	2.91e-05	0.0448	agaaaatgaagtggacgaggaagcagtag
RGGAGGWGAGRRDRRRRRRRRRRRRRRRR	ZKSCAN5	DIRS-4N1_DR	1967	1995	-	11.3966	2.91e-05	0.0448	AGGGGGGGGGGGTTGCAGAAGGAGAATGA
RGGAGGWGAGRRDRRRRRRRRRRRRRRRR	ZKSCAN5	hAT-28_DR	2132	2160	+	11.3966	2.91e-05	0.0448	aaaaagggagggggcgcgagtgaaattgg
RGGAGGWGAGRRDRRRRRRRRRRRRRRRR	ZKSCAN5	L1-53_DR	2131	2159	-	11.3966	2.91e-05	0.0448	AAAAGGAAAGAAGAAGAAAAAAAAAAAAA
RGGAGGWGAGRRDRRRRRRRRRRRRRRRR	ZKSCAN5	BEL-50_DRe-I	2235	2263	-	11.3966	2.91e-05	0.0448	TGAAGGGAAGCTGACGAAGGTGAGGGTAG
RGGAGGWGAGRRDRRRRRRRRRRRRRRRR	ZKSCAN5	Gypsy76-I_DR	2664	2692	+	11.3966	2.91e-05	0.0448	aggaatggaggcactggctggagggtgcc
RGGAGGWGAGRRDRRRRRRRRRRRRRRRR	ZKSCAN5	Tx1-45_DR	2698	2726	+	11.3966	2.91e-05	0.0448	aggagggggcgtgataacggatcaacggg
RGGAGGWGAGRRDRRRRRRRRRRRRRRRR	ZKSCAN5	DIRS-6B_DR	2841	2869	-	11.3966	2.91e-05	0.0448	GGGAAATGAGGAGAAAATCATCGAGTAGA
RGGAGGWGAGRRDRRRRRRRRRRRRRRRR	ZKSCAN5	L1-40_DR	3720	3748	+	11.3966	2.91e-05	0.0448	aagagaagagccagaaataaaagggatcg
RGGAGGWGAGRRDRRRRRRRRRRRRRRRR	ZKSCAN5	Gypsy150-I_DR	4368	4396	+	11.3966	2.91e-05	0.0448	aagaagggagccgaaaacgtggtggcaga
RGGAGGWGAGRRDRRRRRRRRRRRRRRRR	ZKSCAN5	DIRS-N4_DR	4903	4931	-	11.3966	2.91e-05	0.0448	AGTTAGGGAAGAGTAGGAGAAAGAGAGGG
RGGAGGWGAGRRDRRRRRRRRRRRRRRRR	ZKSCAN5	DIRS-1D-I_DR	5695	5723	-	11.3966	2.91e-05	0.0448	TGGAGCTGGCTGTTTAAGAGGAGGGAAGA
RGGAGGWGAGRRDRRRRRRRRRRRRRRRR	ZKSCAN5	Gypsy-211_DR-I	5872	5900	+	11.3966	2.91e-05	0.0448	aggaggaaataggaggaggatattggtta
RGGAGGWGAGRRDRRRRRRRRRRRRRRRR	ZKSCAN5	DIRS-14_DR	6046	6074	-	11.3966	2.91e-05	0.0448	AGTTAGGGAAGAGTAGGAGAAAGAGAGGG
RGGAGGWGAGRRDRRRRRRRRRRRRRRRR	ZKSCAN5	DIRS-4_DR	6599	6627	-	11.3966	2.91e-05	0.0448	AAGGGAGGAAAGGAGGAGATAGGGGGTGG
MAMAAMMAMAMAMAMAAAMAAMAMMMMMMACAHMMACAMMACMMACAMMA	ZNF300	Gypsy7-I_DR	49	98	+	0.22619	2.91e-05	0.0202	aaaaaaaaaaaaaaaactgaacactttaaaagacattgaacaccattgaa
MAMAAMMAMAMAMAMAAAMAAMAMMMMMMACAHMMACAMMACMMACAMMA	ZNF300	DNA-6-N1_DR	115	164	+	0.22619	2.91e-05	0.0202	atcctcacaacgcaaacacatttttaaaaacgcgctgcattttctcacaa
MAMAAMMAMAMAMAMAAAMAAMAMMMMMMACAHMMACAMMACMMACAMMA	ZNF300	hAT-N178_DR	219	268	+	0.22619	2.91e-05	0.0202	aatatctaaaaaaaaacttaaatcaagatacatactagacacatgaaata
MAMAAMMAMAMAMAMAAAMAAMAMMMMMMACAHMMACAMMACMMACAMMA	ZNF300	BEL-49_DRe-LTR	270	319	+	0.22619	2.91e-05	0.0202	tatatgaaaaaagaccacacacacacacacacacatatgcttaatcaata
MAMAAMMAMAMAMAMAAAMAAMAMMMMMMACAHMMACAMMACMMACAMMA	ZNF300	EnSpm-N13_DR	400	449	+	0.22619	2.91e-05	0.0202	agcaaacaaaaccaaatagcagcaaataaataaatttaaaaaaacaactg
MAMAAMMAMAMAMAMAAAMAAMAMMMMMMACAHMMACAMMACMMACAMMA	ZNF300	DIRS-15B_DR	430	479	+	0.22619	2.91e-05	0.0202	aataacataaactactactaattcaaaacaacaacaattcatcaacaaca
MAMAAMMAMAMAMAMAAAMAAMAMMMMMMACAHMMACAMMACMMACAMMA	ZNF300	DIRS-9B_DR	1137	1186	+	0.22619	2.91e-05	0.0202	tcactcccccccgtacttacaaacacaaaccccactcagcaaatacctac
MAMAAMMAMAMAMAMAAAMAAMAMMMMMMACAHMMACAMMACMMACAMMA	ZNF300	EnSpm-21_DR	6876	6925	+	0.22619	2.91e-05	0.0202	caaacacagactcagacacacacacagattcaaacacagactcagacaca
MAMAAMMAMAMAMAMAAAMAAMAMMMMMMACAHMMACAMMACMMACAMMA	ZNF300	Gypsy-247_DR-I	69	118	-	0.22619	2.91e-05	0.0202	AATTCACACACACAAAAAAAAAATAAAATAATAATAATAAAAATTAAAAA
MAMAAMMAMAMAMAMAAAMAAMAMMMMMMACAHMMACAMMACMMACAMMA	ZNF300	Tx1-26_DR	125	174	-	0.22619	2.91e-05	0.0202	CCCCCGAAAAAAACAAGAAAACAAAAAAAACAAAGCCAATAAGAAAAGGA
MAMAAMMAMAMAMAMAAAMAAMAMMMMMMACAHMMACAMMACMMACAMMA	ZNF300	Gypsy35-LTR_DR	427	476	-	0.22619	2.91e-05	0.0202	AACACAACAAATAACCAATACAAATTTAAACAACAAAACTGTGATTTTTA
MAMAAMMAMAMAMAMAAAMAAMAMMMMMMACAHMMACAMMACMMACAMMA	ZNF300	hAT-N70_DR	614	663	-	0.22619	2.91e-05	0.0202	AAAAATCATAAGTGTATATATATATACACACACACACACACACACACACA
MAMAAMMAMAMAMAMAAAMAAMAMMMMMMACAHMMACAMMACMMACAMMA	ZNF300	LTR-19_DR-LTR	987	1036	-	0.22619	2.91e-05	0.0202	CACACACACACACACACACACACAGCCCCTGTGAAAACACAGCAAACTTA
MAMAAMMAMAMAMAMAAAMAAMAMMMMMMACAHMMACAMMACMMACAMMA	ZNF300	Mariner-6_DR	1422	1471	-	0.22619	2.91e-05	0.0202	CACAATTATAATCAAAAATAAAAAAAGCTTGGAGGTCAAAATTATTAGCC
MAMAAMMAMAMAMAMAAAMAAMAMMMMMMACAHMMACAMMACMMACAMMA	ZNF300	L1-114_DR	1449	1498	-	0.22619	2.91e-05	0.0202	ATGAACAATAAAAAACACAGAAAAACAAAAACTAACCACCCCACCCTTTT
MAMAAMMAMAMAMAMAAAMAAMAMMMMMMACAHMMACAMMACMMACAMMA	ZNF300	L1-49_DR	1531	1580	-	0.22619	2.91e-05	0.0202	AAAATAAATACAGAACCAAAGCCTGATTCCTAAACCCCATTCCTAACTTA
MAMAAMMAMAMAMAMAAAMAAMAMMMMMMACAHMMACAMMACMMACAMMA	ZNF300	EnSpm-10N1_DR	1946	1995	-	0.22619	2.91e-05	0.0202	AATAATCTGAACGTCAAAAATTCAGAAAAAAACCAACAAAAAACAAAAAC
MAMAAMMAMAMAMAMAAAMAAMAMMMMMMACAHMMACAMMACMMACAMMA	ZNF300	L1-118_DR	3484	3533	-	0.22619	2.91e-05	0.0202	AAACAAACTAAATTAAAACATACACAGTATATTAAATAAATAAGTAAAAT
MAMAAMMAMAMAMAMAAAMAAMAMMMMMMACAHMMACAMMACMMACAMMA	ZNF300	DNA6-6_DR	4737	4786	-	0.22619	2.91e-05	0.0202	CAACATAACATTCACAAACAGCATTACTACAGCATTGCATCTGCCGAACT
MAMAAMMAMAMAMAMAAAMAAMAMMMMMMACAHMMACAMMACMMACAMMA	ZNF300	L1-45_DR	4901	4950	-	0.22619	2.91e-05	0.0202	AAATAAATAAATAAACATGCATTCCCCCAACCAACCACCCACCAGTGCTA
MAMAAMMAMAMAMAMAAAMAAMAMMMMMMACAHMMACAMMACMMACAMMA	ZNF300	L1-67_DR	5062	5111	-	0.22619	2.91e-05	0.0202	CACATACATACACAACTCACATATATACATACACACATATACATGCATAC
MAMAAMMAMAMAMAMAAAMAAMAMMMMMMACAHMMACAMMACMMACAMMA	ZNF300	Nimb-1_DR	5074	5123	-	0.22619	2.91e-05	0.0202	TCATAAAACACAAACCAAAAACCTATTTTAAACCCTTACATAGTAATTAA
MAMAAMMAMAMAMAMAAAMAAMAMMMMMMACAHMMACAMMACMMACAMMA	ZNF300	Kolobok-4_DR	5167	5216	-	0.22619	2.91e-05	0.0202	TACATACACACATACCCACAAATAAATATATATATATACATATATATATA
MAMAAMMAMAMAMAMAAAMAAMAMMMMMMACAHMMACAMMACMMACAMMA	ZNF300	Zisupton-6_DR	8847	8896	-	0.22619	2.91e-05	0.0202	ACACATATATATATACACACACACACACACACACACACACACATACATAC
MAMAAMMAMAMAMAMAAAMAAMAMMMMMMACAHMMACAMMACMMACAMMA	ZNF300	DNA9-N2_DR	12265	12314	-	0.22619	2.91e-05	0.0202	AAAAAAAAAAAATTACCATAAAAATGAATTAAACAATTCAACCATATGGA
KDKKGTRTGTGTRGTGDTKGTKKKKKTGKTKKTKGTKKTKKTGKKKGTGW	ZNF487P	Gypsy123-I_DR	66	115	+	-8.91111	2.91e-05	0.0268	gttattgttttggattttgttaaatttgttttggttaattggttatgatg
KDKKGTRTGTGTRGTGDTKGTKKKKKTGKTKKTKGTKKTKKTGKKKGTGW	ZNF487P	hAT-N47_DR	54	103	-	-8.91111	2.91e-05	0.0268	AATAGTGAATGTGCGTGTCCGTGGGTGGGGCTGTGTCGGTGTGGTAATGT
KDKKGTRTGTGTRGTGDTKGTKKKKKTGKTKKTKGTKKTKKTGKKKGTGW	ZNF487P	Gypsy157-I_DR	206	255	+	-8.91111	2.91e-05	0.0268	tgtgtttgttgagttttgcattgagatgttttttttgttgttgtattgtt
KDKKGTRTGTGTRGTGDTKGTKKKKKTGKTKKTKGTKKTKKTGKKKGTGW	ZNF487P	DIRS-4N3_DR	242	291	-	-8.91111	2.91e-05	0.0268	CACTTTGAAGTTGGAGGTTTTGATGTTGTTGTTGAAATTGTTGTTGGAGT
KDKKGTRTGTGTRGTGDTKGTKKKKKTGKTKKTKGTKKTKKTGKKKGTGW	ZNF487P	L2-11_DRe	305	354	-	-8.91111	2.91e-05	0.0268	ATGTCCGGGTGCTGAAGCAGATAAGGTGAAGGTGGATTGTGTGGATATAG
KDKKGTRTGTGTRGTGDTKGTKKKKKTGKTKKTKGTKKTKKTGKKKGTGW	ZNF487P	MuDR-3_DR	539	588	-	-8.91111	2.91e-05	0.0268	TGTTGTTGTTGTTATTATAATTATTATTGTGATTATTATTATTATTATAC
KDKKGTRTGTGTRGTGDTKGTKKKKKTGKTKKTKGTKKTKKTGKKKGTGW	ZNF487P	EnSpm-N36_DR	1324	1373	-	-8.91111	2.91e-05	0.0268	TATTTTGTGTTTTTTGCTGTTCAGTTTTTTTTTTTTTTTTTTTTTTTTGC
KDKKGTRTGTGTRGTGDTKGTKKKKKTGKTKKTKGTKKTKKTGKKKGTGW	ZNF487P	L1-11_DR	3244	3293	-	-8.91111	2.91e-05	0.0268	TAGTCCGTTAGTAATGACAGTAGCTGAGGGTGATGTGTAGAGAATTTTGA
KDKKGTRTGTGTRGTGDTKGTKKKKKTGKTKKTKGTKKTKKTGKKKGTGW	ZNF487P	RTEX-1_DR	4186	4235	-	-8.91111	2.91e-05	0.0268	TTTTGTTATTTGATTTTGTTTAGGATTTGTGTCTGTTTCTACTTTATTGA
KDKKGTRTGTGTRGTGDTKGTKKKKKTGKTKKTKGTKKTKKTGKKKGTGW	ZNF487P	Polinton-2N1_DR	7841	7890	+	-8.91111	2.91e-05	0.0268	acaaatgtttttttgggggggggggggggggggtttcatagtaaattgca
KDKKGTRTGTGTRGTGDTKGTKKKKKTGKTKKTKGTKKTKKTGKKKGTGW	ZNF487P	EnSpm-N13_DR	18382	18431	+	-8.91111	2.91e-05	0.0268	gatttttgtggaaattttattttaaggggctatggcattaatgtttttaa
TCYCTCYCTCYCTCYCTCYCTCYCTCYCT	ZNF169	Gypsy155-LTR_DR	22	50	+	-20.1077	2.91e-05	0.0288	tttcctgtttttttcaccctcctctccgt
TCYCTCYCTCYCTCYCTCYCTCYCTCYCT	ZNF169	Gypsy107-LTR_Dr	284	312	+	-20.1077	2.91e-05	0.0288	tctctccctaccttcccagcctttctgtg
TCYCTCYCTCYCTCYCTCYCTCYCTCYCT	ZNF169	hAT-N21_DR	670	698	+	-20.1077	2.91e-05	0.0288	tattctattgtatttatttctctttcctt
TCYCTCYCTCYCTCYCTCYCTCYCTCYCT	ZNF169	BEL5-I_DR	1040	1068	-	-20.1077	2.91e-05	0.0288	TCTTTCTTTCCTTTTACGCAACTTTTCCT
TCYCTCYCTCYCTCYCTCYCTCYCTCYCT	ZNF169	hAT-N69_DR	1127	1155	+	-20.1077	2.91e-05	0.0288	tctgccgccccacctcttgctcgccttcg
TCYCTCYCTCYCTCYCTCYCTCYCTCYCT	ZNF169	BEL19-I_DR	2152	2180	+	-20.1077	2.91e-05	0.0288	gttgtttccttttccattgttcccttttc
TCYCTCYCTCYCTCYCTCYCTCYCTCYCT	ZNF169	Tx1-48_DR	2786	2814	-	-20.1077	2.91e-05	0.0288	TCTTCTTTTTCATTTATTTCACCTTTTTT
TCYCTCYCTCYCTCYCTCYCTCYCTCYCT	ZNF169	L1-5_DR	3668	3696	-	-20.1077	2.91e-05	0.0288	TTTTTCCTTCATCCTCCTCTTCTTCTATT
TCYCTCYCTCYCTCYCTCYCTCYCTCYCT	ZNF169	DIRS-9C_DR	3811	3839	+	-20.1077	2.91e-05	0.0288	ttttctctcctctctatcacttcctttat
TCYCTCYCTCYCTCYCTCYCTCYCTCYCT	ZNF169	ZFERV-2N1-I_DR	3915	3943	-	-20.1077	2.91e-05	0.0288	CTCATTATCCGTTCTTTCTCTTCCATGCC
TCYCTCYCTCYCTCYCTCYCTCYCTCYCT	ZNF169	EnSpm-N37_DR	3938	3966	-	-20.1077	2.91e-05	0.0288	CTTCTTCCCTCCTTCCTCCAGCCCTGTCA
TCYCTCYCTCYCTCYCTCYCTCYCTCYCT	ZNF169	Tx1-9_DR	4578	4606	-	-20.1077	2.91e-05	0.0288	ACTCTTGCTCTTTTTTTCTTTACACCTCC
TCYCTCYCTCYCTCYCTCYCTCYCTCYCT	ZNF169	L1-32_DR	5615	5643	+	-20.1077	2.91e-05	0.0288	ttttttttttctcttcccccttcttatta
TCYCTCYCTCYCTCYCTCYCTCYCTCYCT	ZNF169	P-1_DR	8385	8413	+	-20.1077	2.91e-05	0.0288	cagtcatctctctcgctctttttttcccc
GTGKGTGWGKGDGKDKRDGTGTGTGARYSBGKGNGKKKGTGTGTGWRKKK	ZNF18	CryptonV-N6_DR	140	189	+	1.76543	2.91e-05	0.0441	gtaaaaatgcagattgtttcctgtgagggttgggtttaggggtagggttg
GTGKGTGWGKGDGKDKRDGTGTGTGARYSBGKGNGKKKGTGTGTGWRKKK	ZNF18	hAT-N34B_DR	181	230	-	1.76543	2.91e-05	0.0441	TTGGTGCTGTCTATGTTTGTGTATGTGTTTGAATGAGAGACAGTGTGTTG
GTGKGTGWGKGDGKDKRDGTGTGTGARYSBGKGNGKKKGTGTGTGWRKKK	ZNF18	Harbinger-N17_DR	713	762	-	1.76543	2.91e-05	0.0441	CATAGTGTAGGAATGTGAATGAGTGTGTATGGATGTTTCCCAGTGAAGGC
GTGKGTGWGKGDGKDKRDGTGTGTGARYSBGKGNGKKKGTGTGTGWRKKK	ZNF18	Gypsy133-I_DR	847	896	+	1.76543	2.91e-05	0.0441	cgatgtgtgtaaagaggctatcaggtgggagagggagggtatgcctgggg
GTGKGTGWGKGDGKDKRDGTGTGTGARYSBGKGNGKKKGTGTGTGWRKKK	ZNF18	Gypsy-183_DR-I	1140	1189	-	1.76543	2.91e-05	0.0441	GAAACTGTGTCTGCCATGGGGTGTTCACCTGCAGGATGGTTGCACCGCTG
GTGKGTGWGKGDGKDKRDGTGTGTGARYSBGKGNGKKKGTGTGTGWRKKK	ZNF18	HARBINGER1_DR	1857	1906	+	1.76543	2.91e-05	0.0441	gtggaaagggcatttggactcttgaaaggaaggtggagatgcttgatgaa
GTGKGTGWGKGDGKDKRDGTGTGTGARYSBGKGNGKKKGTGTGTGWRKKK	ZNF18	DIRS-14_DR	2717	2766	-	1.76543	2.91e-05	0.0441	GAGTGAGGTGATACGGTCGATTTTCTCTTTGGGGAGAGATGCTTGGAATT
GTGKGTGWGKGDGKDKRDGTGTGTGARYSBGKGNGKKKGTGTGTGWRKKK	ZNF18	Mariner-N5B_DR	4187	4236	-	1.76543	2.91e-05	0.0441	ATGCACGATGCCAACAGTCGGGGGACGTTCTGGGGGCTGGGTTTGCGTTA
GTGKGTGWGKGDGKDKRDGTGTGTGARYSBGKGNGKKKGTGTGTGWRKKK	ZNF18	CryptonV-N3_DR	11681	11730	-	1.76543	2.91e-05	0.0441	CAGAAGCTGTAAACTGACACGTGTGCGCTGATGTTTAGCTCTGACAAGGC
YYCCCYYCCYCCYYCTCYCCYYCCCTCCC	ZNF398	Copia3-I_DR	17	45	-	5.97368	2.91e-05	0.0307	CTGCCATCTTCCTCCTGTAGCACTGGCGC
YYCCCYYCCYCCYYCTCYCCYYCCCTCCC	ZNF398	DNA8-3C_DR	65	93	-	5.97368	2.91e-05	0.0307	CTCGACACCCCCCCCCCCCCGCTTTCACT
YYCCCYYCCYCCYYCTCYCCYYCCCTCCC	ZNF398	I-1_DR	70	98	-	5.97368	2.91e-05	0.0307	TCCTGATCCGTCATTTCCGTCTCCCCACT
YYCCCYYCCYCCYYCTCYCCYYCCCTCCC	ZNF398	BEL-53_DRe-LTR	90	118	-	5.97368	2.91e-05	0.0307	CTCTTTCTCCCCTCTGCCACTTTCCGAAA
YYCCCYYCCYCCYYCTCYCCYYCCCTCCC	ZNF398	TDR22B	564	592	-	5.97368	2.91e-05	0.0307	TTTTTCCGCGTTTCACTCCCGCTTCACTC
YYCCCYYCCYCCYYCTCYCCYYCCCTCCC	ZNF398	BEL8-I_DR	596	624	-	5.97368	2.91e-05	0.0307	TCCTCTTTCCTCTTCGTAGCTCAGTCTCC
YYCCCYYCCYCCYYCTCYCCYYCCCTCCC	ZNF398	hAT-N29_DR	1036	1064	-	5.97368	2.91e-05	0.0307	ACCTCTTTCACCTCATCCTGCTTGCTGTT
YYCCCYYCCYCCYYCTCYCCYYCCCTCCC	ZNF398	EnSpm-N6B_DR	1111	1139	-	5.97368	2.91e-05	0.0307	TTTTTTTATTTTTTTTCCCTTTTTCTCCA
YYCCCYYCCYCCYYCTCYCCYYCCCTCCC	ZNF398	Gypsy-214_DR-I	1751	1779	-	5.97368	2.91e-05	0.0307	ATTTCCACCTTCCCCTCGTCCATCTTTAC
YYCCCYYCCYCCYYCTCYCCYYCCCTCCC	ZNF398	BHIKHARI-3-I_DR	1899	1927	-	5.97368	2.91e-05	0.0307	TTTGTTCTTTCTATCTGCATTTACCTTCC
YYCCCYYCCYCCYYCTCYCCYYCCCTCCC	ZNF398	Gypsy-183_DR-I	2256	2284	-	5.97368	2.91e-05	0.0307	TCTCTCTCCCCCACCGAATATTTCTGCTC
YYCCCYYCCYCCYYCTCYCCYYCCCTCCC	ZNF398	Dada-tL_DR	3907	3935	-	5.97368	2.91e-05	0.0307	TTCTCTTTTTCCTTTCTACTTCTTTTCCA
YYCCCYYCCYCCYYCTCYCCYYCCCTCCC	ZNF398	Gypsy36-I_DR	5169	5197	-	5.97368	2.91e-05	0.0307	ACTCCTGCCCCATCTCCTCTCCTCCAGCA
YYCCCYYCCYCCYYCTCYCCYYCCCTCCC	ZNF398	NonLTR-1_DR	35	63	+	5.97368	2.91e-05	0.0307	tcttcccgctccgtcccatatctctcctt
YYCCCYYCCYCCYYCTCYCCYYCCCTCCC	ZNF398	hAT-N104_DR	112	140	+	5.97368	2.91e-05	0.0307	tcatccacgacacccaccccccctcttca
YYCCCYYCCYCCYYCTCYCCYYCCCTCCC	ZNF398	hAT-N104_DR	228	256	+	5.97368	2.91e-05	0.0307	caccccccgctcttcactttcatccgcga
YYCCCYYCCYCCYYCTCYCCYYCCCTCCC	ZNF398	Gypsy156-I_DR	967	995	+	5.97368	2.91e-05	0.0307	tcctccctcctgctcttactgttgctctt
YYCCCYYCCYCCYYCTCYCCYYCCCTCCC	ZNF398	Gypsy-170-I_DR	1147	1175	+	5.97368	2.91e-05	0.0307	ctctcccttcccccatttctgtctggtca
YYCCCYYCCYCCYYCTCYCCYYCCCTCCC	ZNF398	Copia2-I_DR	2100	2128	+	5.97368	2.91e-05	0.0307	cccactctccctcccagttgttaccccct
YYCCCYYCCYCCYYCTCYCCYYCCCTCCC	ZNF398	DIRS1a_DR	2661	2689	+	5.97368	2.91e-05	0.0307	tccccttcgggctctctctgtctccgcgg
YYCCCYYCCYCCYYCTCYCCYYCCCTCCC	ZNF398	DIRS1b_DR	2661	2689	+	5.97368	2.91e-05	0.0307	tccccttcgggctctctctgtctccgcgg
YYCCCYYCCYCCYYCTCYCCYYCCCTCCC	ZNF398	DIRS1_DR	2729	2757	+	5.97368	2.91e-05	0.0307	tccccttcgggctctctctgtctccgcgg
YYCCCYYCCYCCYYCTCYCCYYCCCTCCC	ZNF398	DIRS-18_DR	2750	2778	+	5.97368	2.91e-05	0.0307	tccccttcgggctctctctgtctccgcgg
YYCCCYYCCYCCYYCTCYCCYYCCCTCCC	ZNF398	DIRS-9B_DR	5131	5159	+	5.97368	2.91e-05	0.0307	tctccgcatctcctttccttccttccagc
YYCCCYYCCYCCYYCTCYCCYYCCCTCCC	ZNF398	DIRS-4_DR	5937	5965	+	5.97368	2.91e-05	0.0307	ctttggagtccccgcccccccctgccccc
GTRYRTGTGYGYRTGTGYGTGTGYGYGYRYRCRYRYRYGYRYRYRCRYA	ZNF557	DNA-8-11B_DR	79	127	-	-13.8659	2.91e-05	0.0188	ATCTACCCACCTGCACAAATGTGCGCACGCACGGATGAACGAATCAATC
GTRYRTGTGYGYRTGTGYGTGTGYGYGYRYRCRYRYRYGYRYRYRCRYA	ZNF557	Gypsy123-I_DR	652	700	+	-13.8659	2.91e-05	0.0188	atgtatgtatgtatatgtatatagacatatatagatttttttttttctt
GTRYRTGTGYGYRTGTGYGTGTGYGYGYRYRCRYRYRYGYRYRYRCRYA	ZNF557	L1-114_DR	1176	1224	-	-13.8659	2.91e-05	0.0188	ACCCACTCTCTCTCTCTCACACACAGACACACACACACACACACACACA
GTRYRTGTGYGYRTGTGYGTGTGYGYGYRYRCRYRYRYGYRYRYRCRYA	ZNF557	hAT-7_DR	2731	2779	+	-13.8659	2.91e-05	0.0188	gagagcaaagccgtctgtgtccacatccacacctgtagaccagcgcgca
GTRYRTGTGYGYRTGTGYGTGTGYGYGYRYRCRYRYRYGYRYRYRCRYA	ZNF557	Dada-tL_DR	9843	9891	+	-13.8659	2.91e-05	0.0188	cacacaacacatatatatatatatatatatatgtatatgtgtgtgtgtg
TCTCTCTCTCTCTCTCTCTCTCTCTCTCTCTCTCTCTCTCTCTCTCTCTC	ZNF212	hAT-N116_DR	281	330	-	-106.318	2.91e-05	0.0414	TGTGATTTGGCCTCACCTGCGCATTTGCGCTGTATCTCCTTCACTTGCCA
TCTCTCTCTCTCTCTCTCTCTCTCTCTCTCTCTCTCTCTCTCTCTCTCTC	ZNF212	hAT-N64B_DR	519	568	-	-106.318	2.91e-05	0.0414	AGCCACACACCTAACTTCTGTCTGTCTGTCTGTGACTGTGTGTGACAGGC
TCTCTCTCTCTCTCTCTCTCTCTCTCTCTCTCTCTCTCTCTCTCTCTCTC	ZNF212	hAT-N194_DR	679	728	-	-106.318	2.91e-05	0.0414	TTTATATTGGTTACGTGGTGGATGTTGCGCTCTCTTTCTCTCTCGTGAAC
TCTCTCTCTCTCTCTCTCTCTCTCTCTCTCTCTCTCTCTCTCTCTCTCTC	ZNF212	Gypsy92-I_DR	764	813	-	-106.318	2.91e-05	0.0414	TTACACATTTTCTGTATGTGTCCCTTGCGATGACATTGTCTGCACTCCTT
TCTCTCTCTCTCTCTCTCTCTCTCTCTCTCTCTCTCTCTCTCTCTCTCTC	ZNF212	BEL35-I_DR	946	995	-	-106.318	2.91e-05	0.0414	TAGCTGCCTCTTTTTCTGCGTATGATGCTTTAGCTCTTGCTGCTTCAGCT
TCTCTCTCTCTCTCTCTCTCTCTCTCTCTCTCTCTCTCTCTCTCTCTCTC	ZNF212	L1-20_DR	1715	1764	+	-106.318	2.91e-05	0.0414	tccctttctttctttttttccctttgttactgttgttttgtttttgttgt
TCTCTCTCTCTCTCTCTCTCTCTCTCTCTCTCTCTCTCTCTCTCTCTCTC	ZNF212	CryptonV-N5_DR	6122	6171	+	-106.318	2.91e-05	0.0414	tcccctcccccacccctctgttcgtgtgtatgtgtgtgtgtgtgtttgtg
RGGRGVRRGVRRGRGRGRRGGRRRRRRRRRGGRRGRRGGRG	ZNF202	Harbinger-8N2_DR	161	201	+	8.81356	2.91e-05	0.0207	ttggtagcggtgacgagcgtgggcggtgctgagagccgcga
RGGRGVRRGVRRGRGRGRRGGRRRRRRRRRGGRRGRRGGRG	ZNF202	hAT-N162_DR	296	336	+	8.81356	2.91e-05	0.0207	cgcagagcggagctctcagtaagggaccgtcggaaaagtgc
RGGRGVRRGVRRGRGRGRRGGRRRRRRRRRGGRRGRRGGRG	ZNF202	Nimb-16_DR	408	448	+	8.81356	2.91e-05	0.0207	gtggcagctggaaatgggaaaggcaaaggtaaaggaagaaa
RGGRGVRRGVRRGRGRGRRGGRRRRRRRRRGGRRGRRGGRG	ZNF202	DNA6-10_DR	887	927	+	8.81356	2.91e-05	0.0207	tccaggaagccgcagcctacggcctgaaggaggaagaggac
RGGRGVRRGVRRGRGRGRRGGRRRRRRRRRGGRRGRRGGRG	ZNF202	RTEX-5_DR	1584	1624	+	8.81356	2.91e-05	0.0207	cacacagggaaaatgacctgcgagcaaccagaggcaacgtg
RGGRGVRRGVRRGRGRGRRGGRRRRRRRRRGGRRGRRGGRG	ZNF202	Gypsy51-I_DR	1702	1742	+	8.81356	2.91e-05	0.0207	cagggaaacgagtatgctcgcattggagaggggacaatgtg
RGGRGVRRGVRRGRGRGRRGGRRRRRRRRRGGRRGRRGGRG	ZNF202	CryptonV-N5_DR	2207	2247	+	8.81356	2.91e-05	0.0207	tggcgacaacctaaaaagagggaaggaaaagaaggaggaga
RGGRGVRRGVRRGRGRGRRGGRRRRRRRRRGGRRGRRGGRG	ZNF202	ERV1-11_DR-I	2488	2528	+	8.81356	2.91e-05	0.0207	gagggagaacagaggaagacaaacaggaagaggggtcactg
RGGRGVRRGVRRGRGRGRRGGRRRRRRRRRGGRRGRRGGRG	ZNF202	Gypsy-197_DR-I	2606	2646	+	8.81356	2.91e-05	0.0207	ggccctgggtgagtggcgccactggttggagggggcggcac
RGGRGVRRGVRRGRGRGRRGGRRRRRRRRRGGRRGRRGGRG	ZNF202	Gypsy-166-I_DR	2895	2935	+	8.81356	2.91e-05	0.0207	acgtcgagcggcgggtgagagaggccggtcaaggaggggaa
RGGRGVRRGVRRGRGRGRRGGRRRRRRRRRGGRRGRRGGRG	ZNF202	Gypsy134-I_DR	3560	3600	+	8.81356	2.91e-05	0.0207	gggcctaggagctgtactctcccaggaacaggaggggaagg
RGGRGVRRGVRRGRGRGRRGGRRRRRRRRRGGRRGRRGGRG	ZNF202	Gypsy128-I_DR	3900	3940	+	8.81356	2.91e-05	0.0207	cctaggcgccatggttgctgggaggagttggggagccgagg
RGGRGVRRGVRRGRGRGRRGGRRRRRRRRRGGRRGRRGGRG	ZNF202	Gypsy121-I_DR	4188	4228	+	8.81356	2.91e-05	0.0207	acaaggacaggtgcgtccagtgagggcgaaggtgcaggcga
RGGRGVRRGVRRGRGRGRRGGRRRRRRRRRGGRRGRRGGRG	ZNF202	L1-33_DR	4230	4270	+	8.81356	2.91e-05	0.0207	aaaatcaggagaatgaacctgagtgggtagagatggagcag
RGGRGVRRGVRRGRGRGRRGGRRRRRRRRRGGRRGRRGGRG	ZNF202	Mariner-N5C_DR	4932	4972	+	8.81356	2.91e-05	0.0207	gcaggataaattttttgaagagcgagggggggggggggttg
RGGRGVRRGVRRGRGRGRRGGRRRRRRRRRGGRRGRRGGRG	ZNF202	Dada-U6_DR	6802	6842	+	8.81356	2.91e-05	0.0207	acagcgtggcggcggaagaagttggcggaggcagccgctgc
RGGRGVRRGVRRGRGRGRRGGRRRRRRRRRGGRRGRRGGRG	ZNF202	ZFERV_I	7353	7393	+	8.81356	2.91e-05	0.0207	gagaggtcaaagagagggagaaggagaaggagaaggagaca
RGGRGVRRGVRRGRGRGRRGGRRRRRRRRRGGRRGRRGGRG	ZNF202	Gypsy164B-I_DR	153	193	-	8.81356	2.91e-05	0.0207	AGGGCTCGGGAGAGCGAGCTGTAGCTGATCGAGGCGCCCGG
RGGRGVRRGVRRGRGRGRRGGRRRRRRRRRGGRRGRRGGRG	ZNF202	hAT-N104_DR	342	382	-	8.81356	2.91e-05	0.0207	GGGGGTGGGTGTCGTGGATGAAAGTGAAGAGCGGGTGGAGG
RGGRGVRRGVRRGRGRGRRGGRRRRRRRRRGGRRGRRGGRG	ZNF202	hAT-N59B_DR	355	395	-	8.81356	2.91e-05	0.0207	GCGCGAACTGAAAGGCGCGGAGCAGGTATGGAGACGGTTGC
RGGRGVRRGVRRGRGRGRRGGRRRRRRRRRGGRRGRRGGRG	ZNF202	Gypsy72-LTR_DR	379	419	-	8.81356	2.91e-05	0.0207	GGCAGGCAAGCATCGATCGGGAGGCAGATGGGATAACGGAG
RGGRGVRRGVRRGRGRGRRGGRRRRRRRRRGGRRGRRGGRG	ZNF202	hAT-N59B_DR	400	440	-	8.81356	2.91e-05	0.0207	AGAGCCACTTCAGCTAGTGAAGAGCGGGAGGGGTAGGTGTG
RGGRGVRRGVRRGRGRGRRGGRRRRRRRRRGGRRGRRGGRG	ZNF202	Gypsy103-LTR_Dr	414	454	-	8.81356	2.91e-05	0.0207	GAGGGAGAGGGGAAGTCGGACGGCAGGTGATGTCGGAGAAC
RGGRGVRRGVRRGRGRGRRGGRRRRRRRRRGGRRGRRGGRG	ZNF202	Harbinger-N17_DR	528	568	-	8.81356	2.91e-05	0.0207	TATATATATATAGAGAGAGAGATAGAGAGAGAGAGAGAGAG
RGGRGVRRGVRRGRGRGRRGGRRRRRRRRRGGRRGRRGGRG	ZNF202	HATN11_DR	735	775	-	8.81356	2.91e-05	0.0207	ATTGCTATGCGAATGAGAGAGAGAGAGAGAGAGAGAGAGAG
RGGRGVRRGVRRGRGRGRRGGRRRRRRRRRGGRRGRRGGRG	ZNF202	GYPSYDR1	917	957	-	8.81356	2.91e-05	0.0207	CAGGCCGGGGTCGAGTGCGTCGTCGGCTCGGTGGGCATCGG
RGGRGVRRGVRRGRGRGRRGGRRRRRRRRRGGRRGRRGGRG	ZNF202	DIRS-5_DR	1154	1194	-	8.81356	2.91e-05	0.0207	AAGGGGGGCCGTGCGGAAGAGATGTTAGTACGAAGAGTAGA
RGGRGVRRGVRRGRGRGRRGGRRRRRRRRRGGRRGRRGGRG	ZNF202	Gypsy103-I_Dr	1161	1201	-	8.81356	2.91e-05	0.0207	GAGGGGTAGAATGGGAAACAGTGGTTATAAGGGAGCCGTTG
RGGRGVRRGVRRGRGRGRRGGRRRRRRRRRGGRRGRRGGRG	ZNF202	Gypsy-170-I_DR	1177	1217	-	8.81356	2.91e-05	0.0207	GGGAGTGATGTGGGTGATGGTGGAGAGAAGCTGACCAGCTA
RGGRGVRRGVRRGRGRGRRGGRRRRRRRRRGGRRGRRGGRG	ZNF202	DIRS-1_DR	1228	1268	-	8.81356	2.91e-05	0.0207	GGCGTTGCCGCTTGGCCGGTGGAGCGGGCAGCGGAAGCGGA
RGGRGVRRGVRRGRGRGRRGGRRRRRRRRRGGRRGRRGGRG	ZNF202	Copia-13G_DR-I	1542	1582	-	8.81356	2.91e-05	0.0207	AGACCAGAGGGGAGCCGGCAGGGCAAGGCGTCGGGCTGGCG
RGGRGVRRGVRRGRGRGRRGGRRRRRRRRRGGRRGRRGGRG	ZNF202	Copia-13F_DR-I	1577	1617	-	8.81356	2.91e-05	0.0207	GGCTGGAGACCAGAGGGGAGCCGGCAGGGCTGGAGACCAGA
RGGRGVRRGVRRGRGRGRRGGRRRRRRRRRGGRRGRRGGRG	ZNF202	Copia-13F_DR-I	1604	1644	-	8.81356	2.91e-05	0.0207	GGCTGGAGACCAGAGGGGAGCCGGCAGGGCTGGAGACCAGA
RGGRGVRRGVRRGRGRGRRGGRRRRRRRRRGGRRGRRGGRG	ZNF202	Copia-13F_DR-I	1631	1671	-	8.81356	2.91e-05	0.0207	GGCTGGAGACCAGAGGGGAGCCGGCAGGGCTGGAGACCAGA
RGGRGVRRGVRRGRGRGRRGGRRRRRRRRRGGRRGRRGGRG	ZNF202	Copia-13G_DR-I	1728	1768	-	8.81356	2.91e-05	0.0207	GGCTGGAGACCAGAGGGGAGCCGGCAGGGCTGGAGACCAGA
RGGRGVRRGVRRGRGRGRRGGRRRRRRRRRGGRRGRRGGRG	ZNF202	Copia-13G_DR-I	1755	1795	-	8.81356	2.91e-05	0.0207	GGCTGGAGACCAGAGGGGAGCCGGCAGGGCTGGAGACCAGA
RGGRGVRRGVRRGRGRGRRGGRRRRRRRRRGGRRGRRGGRG	ZNF202	Copia-13C_DR-I	1974	2014	-	8.81356	2.91e-05	0.0207	GGTCGAGAGCCCTAGCAGGGAACCAGGGTGGAGCCGGAGGG
RGGRGVRRGVRRGRGRGRRGGRRRRRRRRRGGRRGRRGGRG	ZNF202	DIRS1c_DR	2061	2101	-	8.81356	2.91e-05	0.0207	TCCGGGAAGCGCGAGGGTCCCGCGGAAGAGCTGAGGCGAGA
RGGRGVRRGVRRGRGRGRRGGRRRRRRRRRGGRRGRRGGRG	ZNF202	Copia-13C_DR-I	2074	2114	-	8.81356	2.91e-05	0.0207	GCCAGACCCAAAACGACAAACAAGGGAGGGATGGGAGGGCA
RGGRGVRRGVRRGRGRGRRGGRRRRRRRRRGGRRGRRGGRG	ZNF202	Copia-13_DR-I	2141	2181	-	8.81356	2.91e-05	0.0207	GCCAGACCCAAAACGACAAACAAGGGAGGGATGGGAGGGCA
RGGRGVRRGVRRGRGRGRRGGRRRRRRRRRGGRRGRRGGRG	ZNF202	Copia-14_DR-I	2175	2215	-	8.81356	2.91e-05	0.0207	CTCAGAGACGAAGTGGGGACAAGACTGAGATCAGGAAACAG
RGGRGVRRGVRRGRGRGRRGGRRRRRRRRRGGRRGRRGGRG	ZNF202	ERV2-I_DR	2426	2466	-	8.81356	2.91e-05	0.0207	CAGTGAGGTGAGGATGGGGGAAGAAAAACAAAAAAGAAAAG
RGGRGVRRGVRRGRGRGRRGGRRRRRRRRRGGRRGRRGGRG	ZNF202	Dada-U1B_DR	2613	2653	-	8.81356	2.91e-05	0.0207	CATGGAGGTGGTGGCAGCCATGGCAGAGGTGAAAGCCATGG
RGGRGVRRGVRRGRGRGRRGGRRRRRRRRRGGRRGRRGGRG	ZNF202	L2-4_DRe	2878	2918	-	8.81356	2.91e-05	0.0207	AGAAGGGCGGAGACGAGTGATATTACGCAGGTGGAAATATG
RGGRGVRRGVRRGRGRGRRGGRRRRRRRRRGGRRGRRGGRG	ZNF202	DIRS-1D-I_DR	3527	3567	-	8.81356	2.91e-05	0.0207	CAGATTGAGCAAGGTGGTAACAAGAGAGCCAAAGGCGAGGG
RGGRGVRRGVRRGRGRGRRGGRRRRRRRRRGGRRGRRGGRG	ZNF202	DIRS-1D-I_DR	3871	3911	-	8.81356	2.91e-05	0.0207	CAGATTGAGCAAGGTGGTAACAAGAGAGCCAAAGGCGAGGG
RGGRGVRRGVRRGRGRGRRGGRRRRRRRRRGGRRGRRGGRG	ZNF202	DIRS-4N2_DR	4268	4308	-	8.81356	2.91e-05	0.0207	TATTTGGCCGGGGCGAGAGAGAGAGGGGAGGGGGGACTCCG
RGGRGVRRGVRRGRGRGRRGGRRRRRRRRRGGRRGRRGGRG	ZNF202	Dada-U1A_DR	4364	4404	-	8.81356	2.91e-05	0.0207	AGGAACTGACGAGGCTGATGCAGGAGCCGATGAAGAAGCAG
RGGRGVRRGVRRGRGRGRRGGRRRRRRRRRGGRRGRRGGRG	ZNF202	DIRS-4N2_DR	4395	4435	-	8.81356	2.91e-05	0.0207	GGGGAGAGGAAAGAGCGGAAGCATTCGACGCTGGAAGGAAG
RGGRGVRRGVRRGRGRGRRGGRRRRRRRRRGGRRGRRGGRG	ZNF202	Ngaro1_DR	4859	4899	-	8.81356	2.91e-05	0.0207	AGCAGGAAACGGCCAGGGTGGCGGGGTGACGGGTGGGCTTG
RGGRGVRRGVRRGRGRGRRGGRRRRRRRRRGGRRGRRGGRG	ZNF202	DIRS-N2_DR	5015	5055	-	8.81356	2.91e-05	0.0207	CGCGTGCCCCGACATGCCAAGGAGGGAGAGAGAGAGAGAGA
RGGRGVRRGVRRGRGRGRRGGRRRRRRRRRGGRRGRRGGRG	ZNF202	L1-78_DR	5024	5064	-	8.81356	2.91e-05	0.0207	AGGGGTGGGGGGCACAGGGTGTTTGAGTTAGTAACAGATTA
RGGRGVRRGVRRGRGRGRRGGRRRRRRRRRGGRRGRRGGRG	ZNF202	DNA6-10_DR	5822	5862	-	8.81356	2.91e-05	0.0207	TCCAGGAAGCCGCAGCCTACGGCCTGAAGGAGGAAGAGGAC
RGGRGVRRGVRRGRGRGRRGGRRRRRRRRRGGRRGRRGGRG	ZNF202	CryptonV-2_DR	11148	11188	-	8.81356	2.91e-05	0.0207	TGTGGTGTCAGTGCGGGCTGTCGGGGGAGACGGGAGGGGGG
RRRRRGGGAGGGGGNGSVRGRRSRGGGRG	ZNF468	Gypsy-173_DR	18	46	-	9.19298	2.91e-05	0.0326	AGAGAGGGAGAAGGCACAAAAATACAAAC
RRRRRGGGAGGGGGNGSVRGRRSRGGGRG	ZNF468	Gypsy-230_DR-LTR	63	91	-	9.19298	2.91e-05	0.0326	AGACACAGAGAGAGAGAGAGAGAGAGAGA
RRRRRGGGAGGGGGNGSVRGRRSRGGGRG	ZNF468	Gypsy-220_DR-LTR	64	92	-	9.19298	2.91e-05	0.0326	AGGTAGAGATGGGGAGAGAGAAAGAGAGG
RRRRRGGGAGGGGGNGSVRGRRSRGGGRG	ZNF468	Gypsy-197_DR-LTR	168	196	-	9.19298	2.91e-05	0.0326	GAGACGAGAGGAGACTAAATAGGGGAGAA
RRRRRGGGAGGGGGNGSVRGRRSRGGGRG	ZNF468	Gypsy89-I_DR	203	231	-	9.19298	2.91e-05	0.0326	CGCTGGGGAGGGGGCAACTTGGGCTCAGG
RRRRRGGGAGGGGGNGSVRGRRSRGGGRG	ZNF468	REX1-4_DR	335	363	-	9.19298	2.91e-05	0.0326	AGTGAAGGCAGCGGTGTTCGGCAGGGAAA
RRRRRGGGAGGGGGNGSVRGRRSRGGGRG	ZNF468	Ginger1-2_DR	382	410	-	9.19298	2.91e-05	0.0326	AGAGAGAGAGAGACTGACTGGCCAGAAAC
RRRRRGGGAGGGGGNGSVRGRRSRGGGRG	ZNF468	DIRS-9_DR	438	466	-	9.19298	2.91e-05	0.0326	TCGGCGGAGGGAGGGGCGTGGCAGAAGAC
RRRRRGGGAGGGGGNGSVRGRRSRGGGRG	ZNF468	DNA-6-N4_DR	714	742	-	9.19298	2.91e-05	0.0326	GTCCGAGCAGGGAGCGAGCCGGCATGGGA
RRRRRGGGAGGGGGNGSVRGRRSRGGGRG	ZNF468	LTR1B_DR	854	882	-	9.19298	2.91e-05	0.0326	GGATGGAGAGGAGGCGAGGACCCAAATGC
RRRRRGGGAGGGGGNGSVRGRRSRGGGRG	ZNF468	DIRS-16_DR	871	899	-	9.19298	2.91e-05	0.0326	GGAAGGGGTGGGCGGGCGGGTTATGAGTT
RRRRRGGGAGGGGGNGSVRGRRSRGGGRG	ZNF468	Copia-16_DR-I	975	1003	-	9.19298	2.91e-05	0.0326	GTGGAGCGGAGGAGGAACAGGGAGGGGAC
RRRRRGGGAGGGGGNGSVRGRRSRGGGRG	ZNF468	DIRS-9B_DR	1063	1091	-	9.19298	2.91e-05	0.0326	GGAGCATGAAGCGGGGGGTTGGAGAGAGG
RRRRRGGGAGGGGGNGSVRGRRSRGGGRG	ZNF468	Gypsy72-I_DR	1494	1522	-	9.19298	2.91e-05	0.0326	GGTCTGTGAGGAGGAAGAGATACAGCACG
RRRRRGGGAGGGGGNGSVRGRRSRGGGRG	ZNF468	DIRS-4N1_DR	1837	1865	-	9.19298	2.91e-05	0.0326	GGGGGGGGGGGGGGGTATATGTGAATATG
RRRRRGGGAGGGGGNGSVRGRRSRGGGRG	ZNF468	Gypsy-28C_DR-I	2435	2463	-	9.19298	2.91e-05	0.0326	GAAGGATCAGGGGCTATGAGAATCGGGGC
RRRRRGGGAGGGGGNGSVRGRRSRGGGRG	ZNF468	DIRS-N4_DR	3560	3588	-	9.19298	2.91e-05	0.0326	GCTGGGACAGAAAAGGGGGGGTGAAGAGA
RRRRRGGGAGGGGGNGSVRGRRSRGGGRG	ZNF468	Gypsy-177_DR-I	3614	3642	-	9.19298	2.91e-05	0.0326	GGCTGTGGCGGTGGTCTGAGGGAAGAAAG
RRRRRGGGAGGGGGNGSVRGRRSRGGGRG	ZNF468	Gypsy64-I_DR	4022	4050	-	9.19298	2.91e-05	0.0326	CACTAGACGGGGAGGGGGAGGGGTAGGAA
RRRRRGGGAGGGGGNGSVRGRRSRGGGRG	ZNF468	L1-23_DR	4411	4439	-	9.19298	2.91e-05	0.0326	AAAGTGGGGAGAACAGGGAGAAAGGGCTG
RRRRRGGGAGGGGGNGSVRGRRSRGGGRG	ZNF468	DIRS-15_DR	5399	5427	-	9.19298	2.91e-05	0.0326	GGTGGGGGGGGGGGCAGTGACGTGACTCG
RRRRRGGGAGGGGGNGSVRGRRSRGGGRG	ZNF468	DIRS-15_DR	5747	5775	-	9.19298	2.91e-05	0.0326	GGTGGGGGGGGGGGCAGTGACGTGACTCG
RRRRRGGGAGGGGGNGSVRGRRSRGGGRG	ZNF468	DIRS-N3_DR	5790	5818	-	9.19298	2.91e-05	0.0326	TGTCCGGGGGGAGGGCTCTGAGCTCGAGG
RRRRRGGGAGGGGGNGSVRGRRSRGGGRG	ZNF468	DIRS-N3_DR	6158	6186	-	9.19298	2.91e-05	0.0326	TGTCCGGGGGGAGGGCTCTGAGCTCGAGG
RRRRRGGGAGGGGGNGSVRGRRSRGGGRG	ZNF468	DIRS-16_DR	6311	6339	-	9.19298	2.91e-05	0.0326	TGTCCGGGGGGAGGGCTCTGAGCTCGAGG
RRRRRGGGAGGGGGNGSVRGRRSRGGGRG	ZNF468	DIRS-9B_DR	6736	6764	-	9.19298	2.91e-05	0.0326	TGAAGGGGTGGAAAGGGGGGAGCTTCAAG
RRRRRGGGAGGGGGNGSVRGRRSRGGGRG	ZNF468	Gypsy99-I_DR	179	207	+	9.19298	2.91e-05	0.0326	gcgggaccagaggcgatcgagagagagcg
RRRRRGGGAGGGGGNGSVRGRRSRGGGRG	ZNF468	Gypsy-220_DR-LTR	181	209	+	9.19298	2.91e-05	0.0326	aggacgccagggagagcggatgacagcgc
RRRRRGGGAGGGGGNGSVRGRRSRGGGRG	ZNF468	Gypsy48_LTR_DR	383	411	+	9.19298	2.91e-05	0.0326	gcatgggcaaaagggacggccggccggag
RRRRRGGGAGGGGGNGSVRGRRSRGGGRG	ZNF468	TDR13C	417	445	+	9.19298	2.91e-05	0.0326	gtttagggaagggggtgggtgggtcagtc
RRRRRGGGAGGGGGNGSVRGRRSRGGGRG	ZNF468	Gypsy39-LTR_DR	544	572	+	9.19298	2.91e-05	0.0326	cactagggaagggggtgagcgccaacccg
RRRRRGGGAGGGGGNGSVRGRRSRGGGRG	ZNF468	Mariner-3_DR	602	630	+	9.19298	2.91e-05	0.0326	agagggagaggagtgggacaaggaccagg
RRRRRGGGAGGGGGNGSVRGRRSRGGGRG	ZNF468	Gypsy-223_DR-I	748	776	+	9.19298	2.91e-05	0.0326	gcgcagggagacgcgcgctcgactgagtg
RRRRRGGGAGGGGGNGSVRGRRSRGGGRG	ZNF468	CryptonV-2_DR	789	817	+	9.19298	2.91e-05	0.0326	agagagagagagcagcgcagcagtggggg
RRRRRGGGAGGGGGNGSVRGRRSRGGGRG	ZNF468	hAT-N39_DR	950	978	+	9.19298	2.91e-05	0.0326	agagagagaaaggcccagaagaggagaga
RRRRRGGGAGGGGGNGSVRGRRSRGGGRG	ZNF468	L1-81_DR	1424	1452	+	9.19298	2.91e-05	0.0326	caagaagcagggggaaatggggtagtaat
RRRRRGGGAGGGGGNGSVRGRRSRGGGRG	ZNF468	ERV1-5_DR-I	1560	1588	+	9.19298	2.91e-05	0.0326	tcccggtgtgggacctgggggatgaggcg
RRRRRGGGAGGGGGNGSVRGRRSRGGGRG	ZNF468	DNA-6-N4_DR	3136	3164	+	9.19298	2.91e-05	0.0326	gtccgagcagggagcgagccggcatggga
RRRRRGGGAGGGGGNGSVRGRRSRGGGRG	ZNF468	Gypsy-29-I_DR	3510	3538	+	9.19298	2.91e-05	0.0326	cgacaagaaggaagccagggaccgagagc
RRRRRGGGAGGGGGNGSVRGRRSRGGGRG	ZNF468	L1-11_DR	5096	5124	+	9.19298	2.91e-05	0.0326	aacaagaggggaggggagagagggggtca
AGRGAGRGAGRGAGRGAGRGAGRGAGRGAGRGAGRGAGRGA	ZNF169-rep2	Gypsy91-LTR_DR	5	45	+	-22.1714	2.91e-05	0.0204	gtggggaaggcgtgatcgaacacccagaaaggggggagagc
AGRGAGRGAGRGAGRGAGRGAGRGAGRGAGRGAGRGAGRGA	ZNF169-rep2	Nimb-1_DR	141	181	+	-22.1714	2.91e-05	0.0204	aaaagcgaaaaaggagaaaagattggagccagacttcagga
AGRGAGRGAGRGAGRGAGRGAGRGAGRGAGRGAGRGAGRGA	ZNF169-rep2	Nimb-10_DR	170	210	+	-22.1714	2.91e-05	0.0204	ccaaagagtaaagggggaagggagaggaagatagtgccttg
AGRGAGRGAGRGAGRGAGRGAGRGAGRGAGRGAGRGAGRGA	ZNF169-rep2	Gypsy105-LTR_Dr	155	195	-	-22.1714	2.91e-05	0.0204	AGAGGGATAAATAGGGGGAGAAATCAAGGAAACCAGGTGAG
AGRGAGRGAGRGAGRGAGRGAGRGAGRGAGRGAGRGAGRGA	ZNF169-rep2	Mariner-3_DR	477	517	+	-22.1714	2.91e-05	0.0204	gtggaaaaggaacaatatacagcaacacaaagaaagaaaga
AGRGAGRGAGRGAGRGAGRGAGRGAGRGAGRGAGRGAGRGA	ZNF169-rep2	DIRS-9B_DR	979	1019	-	-22.1714	2.91e-05	0.0204	AGAAGGGAGGAAGTGAGTAGCTGAAGTAGAGGGGAAATTAG
AGRGAGRGAGRGAGRGAGRGAGRGAGRGAGRGAGRGAGRGA	ZNF169-rep2	DIRS-16_DR	1120	1160	-	-22.1714	2.91e-05	0.0204	GTGCCTGGAGGGAAGTAGGAAGCTAGAGCCGGTTGCGGAGG
AGRGAGRGAGRGAGRGAGRGAGRGAGRGAGRGAGRGAGRGA	ZNF169-rep2	Gypsy96-I_DR	1175	1215	-	-22.1714	2.91e-05	0.0204	TGGAGGGGAGGGGTGGTATGGGATACAGTGGTGATAAGGGT
AGRGAGRGAGRGAGRGAGRGAGRGAGRGAGRGAGRGAGRGA	ZNF169-rep2	Nimb-5_DR	1508	1548	+	-22.1714	2.91e-05	0.0204	gttagcatggaaaggggaggaagagcaaagaggaagaatag
AGRGAGRGAGRGAGRGAGRGAGRGAGRGAGRGAGRGAGRGA	ZNF169-rep2	Gypsy-33-I_DR	3015	3055	+	-22.1714	2.91e-05	0.0204	agaagaggatgtggaagaagaggatatggaggatgtaaaga
AGRGAGRGAGRGAGRGAGRGAGRGAGRGAGRGAGRGAGRGA	ZNF169-rep2	DIRS-4N2_DR	4496	4536	-	-22.1714	2.91e-05	0.0204	GCGGAGAAACTCAACGCTGAAGAAAGAAAGTAGCGGAGAAA
AGRGAGRGAGRGAGRGAGRGAGRGAGRGAGRGAGRGAGRGA	ZNF169-rep2	Gypsy61-I_DR	4883	4923	+	-22.1714	2.91e-05	0.0204	aggaggttggagagagggcagacagatttgaaggagcggga
AGRGAGRGAGRGAGRGAGRGAGRGAGRGAGRGAGRGAGRGA	ZNF169-rep2	Gypsy-186_DR-I	5663	5703	+	-22.1714	2.91e-05	0.0204	aggaagacagaatggaaggcgaggagcaagttctggaagag
AGRGAGRGAGRGAGRGAGRGAGRGAGRGAGRGAGRGAGRGA	ZNF169-rep2	DIRS-9B_DR	5687	5727	-	-22.1714	2.91e-05	0.0204	AGAAAGAAAAGTAGCGGAGGAACTCAACGCTGGAAGGGGGA
AGRGAGRGAGRGAGRGAGRGAGRGAGRGAGRGAGRGAGRGA	ZNF169-rep2	Helitron-N5_DR	6087	6127	-	-22.1714	2.91e-05	0.0204	AGAAGAAGAAGAAAATAACTAGACAGTAAAGTTCGTCGAGA
AGRGAGRGAGRGAGRGAGRGAGRGAGRGAGRGAGRGAGRGA	ZNF169-rep2	REP-4_DR	6351	6391	+	-22.1714	2.91e-05	0.0204	ccaaagagtaaagggggaagggagaggaagatagtgccttg
AAGGARRGARGGAAGGAAGGARGGAAGGR	ZNF132	Mariner-N45_DR	416	444	+	-0.146667	2.92e-05	0.042	agaggaagagggaggttgagaataagagg
AAGGARRGARGGAAGGAAGGARGGAAGGR	ZNF132	L1-4_DR	2164	2192	+	-0.146667	2.92e-05	0.042	atggagagagagaaatagagccaaaagag
AAGGARRGARGGAAGGAAGGARGGAAGGR	ZNF132	Tx1-9_DR	2251	2279	+	-0.146667	2.92e-05	0.042	ggggattggtgggaggggtttaaggagag
AAGGARRGARGGAAGGAAGGARGGAAGGR	ZNF132	Gypsy106-I_DR	5078	5106	+	-0.146667	2.92e-05	0.042	caagaggagaaaaaggcagagtggaaaga
AAGGARRGARGGAAGGAAGGARGGAAGGR	ZNF132	L1-11_DR	5469	5497	+	-0.146667	2.92e-05	0.042	aaaaaaaaaaagaaaaagtatgaaaggga
AAGGARRGARGGAAGGAAGGARGGAAGGR	ZNF132	DNA8-12_DR	74	102	-	-0.146667	2.92e-05	0.042	CGGGGGAGGAGGGCGGTTGAGGAGGGGGA
AAGGARRGARGGAAGGAAGGARGGAAGGR	ZNF132	DNA-N34_DR	132	160	-	-0.146667	2.92e-05	0.042	TCAGAAAAAAAAAAGGACGACAGATTAGA
AAGGARRGARGGAAGGAAGGARGGAAGGR	ZNF132	BEL-59_DRe-I	656	684	-	-0.146667	2.92e-05	0.042	TAGCGGAGGTGGAAGCTGAGAAGAGGAGG
AAGGARRGARGGAAGGAAGGARGGAAGGR	ZNF132	Gypsy135-I_DR	4030	4058	-	-0.146667	2.92e-05	0.042	GGGAGAGGGGGAGGGAGGGGAACTATAGG
AAGGARRGARGGAAGGAAGGARGGAAGGR	ZNF132	Polinton-3_DR	17249	17277	-	-0.146667	2.92e-05	0.042	TAGAAATATAGGAAGAAATGAATTCAAGA
TGTGTGTGTGTGTGTGTGDKKKKKKKKGTGTGTGTGTGTGTGTGTGTGTG	ZNF19	Gypsy164-LTR_DR	156	205	+	-0.223684	2.92e-05	0.0274	tttgtcagtctgttgttgttggtgtgtgtgtataacggtctgttactcac
TGTGTGTGTGTGTGTGTGDKKKKKKKKGTGTGTGTGTGTGTGTGTGTGTG	ZNF19	Copia-27_DR-LTR	232	281	+	-0.223684	2.92e-05	0.0274	tgtgtttttgccttagtctaagtttgttgtttgttttgtttgtacttttg
TGTGTGTGTGTGTGTGTGDKKKKKKKKGTGTGTGTGTGTGTGTGTGTGTG	ZNF19	DNA9-2_DR	1127	1176	+	-0.223684	2.92e-05	0.0274	ggttggggtaggtgtagacgttaataactgtgatggttgggtttagggtt
TGTGTGTGTGTGTGTGTGDKKKKKKKKGTGTGTGTGTGTGTGTGTGTGTG	ZNF19	L1-36_DR	1451	1500	+	-0.223684	2.92e-05	0.0274	gaaatattttgatgtttaatgactgttctattgttccagttttgtgtttg
TGTGTGTGTGTGTGTGTGDKKKKKKKKGTGTGTGTGTGTGTGTGTGTGTG	ZNF19	L1-18_DR	1611	1660	+	-0.223684	2.92e-05	0.0274	gtaatgctagcgtgttttttttttttttttttttttgtgtgtgtgttttt
TGTGTGTGTGTGTGTGTGDKKKKKKKKGTGTGTGTGTGTGTGTGTGTGTG	ZNF19	EnSpm-N36_DR	1611	1660	+	-0.223684	2.92e-05	0.0274	caggggagcttttgtgtgtggatggctatgtgtatcatgtttttgtgatt
TGTGTGTGTGTGTGTGTGDKKKKKKKKGTGTGTGTGTGTGTGTGTGTGTG	ZNF19	DNA9-2_DR	1709	1758	+	-0.223684	2.92e-05	0.0274	gttgggaggtgtagacttaataacttgatggttgggttagggttggggag
TGTGTGTGTGTGTGTGTGDKKKKKKKKGTGTGTGTGTGTGTGTGTGTGTG	ZNF19	Gypsy38-I_DR	2581	2630	+	-0.223684	2.92e-05	0.0274	tgcgtgatgccgtattagcagctgctcatggaggtatgtctggtcatgtg
TGTGTGTGTGTGTGTGTGDKKKKKKKKGTGTGTGTGTGTGTGTGTGTGTG	ZNF19	DNA9-2_DR	2988	3037	+	-0.223684	2.92e-05	0.0274	ggttggggtaggtgtagacgttaataactgtgatggttgggtttagggtt
TGTGTGTGTGTGTGTGTGDKKKKKKKKGTGTGTGTGTGTGTGTGTGTGTG	ZNF19	L1-79_DR	5521	5570	+	-0.223684	2.92e-05	0.0274	tatgtgtgtgtgtatatatgtgtatgtgtgtgtatatatacatacggaca
TGTGTGTGTGTGTGTGTGDKKKKKKKKGTGTGTGTGTGTGTGTGTGTGTG	ZNF19	L1-11_DR	7202	7251	+	-0.223684	2.92e-05	0.0274	actatattgttgttgtttttgttttgtttttgtttcgttgctttgtattt
TGTGTGTGTGTGTGTGTGDKKKKKKKKGTGTGTGTGTGTGTGTGTGTGTG	ZNF19	hAT-N157_DR	581	630	-	-0.223684	2.92e-05	0.0274	GGGAGGGATGCGGTGGAGAGGGGTGTGCGACGTATTTAAGGACCGGGGGG
TGTGTGTGTGTGTGTGTGDKKKKKKKKGTGTGTGTGTGTGTGTGTGTGTG	ZNF19	Copia-21_DR-I	1033	1082	-	-0.223684	2.92e-05	0.0274	AAGGTGGAGCTGGAGGGATGAGGGAGCCTGGTGGAGCTGGTGGGCTGATG
TGTGTGTGTGTGTGTGTGDKKKKKKKKGTGTGTGTGTGTGTGTGTGTGTG	ZNF19	ISL2EU-1_DR	1516	1565	-	-0.223684	2.92e-05	0.0274	TGTATATTATTGTAGTGTGTGTGTATATGTAGATTGTAGACACGTGTTGT
TGTGTGTGTGTGTGTGTGDKKKKKKKKGTGTGTGTGTGTGTGTGTGTGTG	ZNF19	Gypsy90-I_DR	1776	1825	-	-0.223684	2.92e-05	0.0274	TTAGAGGACTCGGGGGAGGTGTCCTTGGTGAGGTTCGTTGGCAGGTGGGG
TGTGTGTGTGTGTGTGTGDKKKKKKKKGTGTGTGTGTGTGTGTGTGTGTG	ZNF19	hAT-27_DR	2545	2594	-	-0.223684	2.92e-05	0.0274	GCTTTGCTGCTGTTTTTCAGAGGTGTGTGTGTGAGTGAAGGGCAGGGGGT
TGTGTGTGTGTGTGTGTGDKKKKKKKKGTGTGTGTGTGTGTGTGTGTGTG	ZNF19	hAT-N53_DR	3389	3438	-	-0.223684	2.92e-05	0.0274	TTTATGTGTGCGTGTGTGTGTGACAGCATGCGCGCGGCGTGTGTGTGTGA
TGTGTGTGTGTGTGTGTGDKKKKKKKKGTGTGTGTGTGTGTGTGTGTGTG	ZNF19	L1-39_DR	3841	3890	-	-0.223684	2.92e-05	0.0274	GGGGTATTGTGAGGTGTAAAATTGTGTGTGTGCGCTAGTTTCCAAGACAG
TGTGTGTGTGTGTGTGTGDKKKKKKKKGTGTGTGTGTGTGTGTGTGTGTG	ZNF19	BHIKHARI-5-I_DR	3949	3998	-	-0.223684	2.92e-05	0.0274	ATGGTGTCTGTCGTGGGGGACCCCTTTGGAGGGAGTCCTGGCCCTGTGTT
TGTGTGTGTGTGTGTGTGDKKKKKKKKGTGTGTGTGTGTGTGTGTGTGTG	ZNF19	DIRS-15_DR	4215	4264	-	-0.223684	2.92e-05	0.0274	GAGGGGTGGGATTGAGAGTTTTTCTGTAGTGAATGTATGCTAGGAGTGTT
TGTGTGTGTGTGTGTGTGDKKKKKKKKGTGTGTGTGTGTGTGTGTGTGTG	ZNF19	EnSpm-6N1_DR	6512	6561	-	-0.223684	2.92e-05	0.0274	TATATATATATATATATATATATATATGTGTGTGTATTGATTTACCTGTT
TGTGTGTGTGTGTGTGTGDKKKKKKKKGTGTGTGTGTGTGTGTGTGTGTG	ZNF19	Polinton-4N1_DR	8956	9005	-	-0.223684	2.92e-05	0.0274	ATGATATTGTTATAAGAGATTAGATTGTTTTGTATGTTTTTATTTATTAT
DTBYYTTTTTTTTTTTTTTTTTTTTTTTTTKWKAMDRRRTYTVDCTVTK	ZNF613	Gypsy-247_DR-I	71	119	+	8.72152	2.92e-05	0.0239	tttaatttttattattattattttattttttttttgtgtgtgtgaattg
DTBYYTTTTTTTTTTTTTTTTTTTTTTTTTKWKAMDRRRTYTVDCTVTK	ZNF613	IS3EU-1_DR	31	79	-	8.72152	2.92e-05	0.0239	CTTTATATTATCATTAATTTTTTTTTTATTATTAATTCTTTTTCTTTTT
DTBYYTTTTTTTTTTTTTTTTTTTTTTTTTKWKAMDRRRTYTVDCTVTK	ZNF613	hAT-N32C_DR	177	225	+	8.72152	2.92e-05	0.0239	aaagccatcagcctttcgtttttttgttttgttgttgttttttacattg
DTBYYTTTTTTTTTTTTTTTTTTTTTTTTTKWKAMDRRRTYTVDCTVTK	ZNF613	Gypsy-182_DR-LTR	198	246	+	8.72152	2.92e-05	0.0239	ttcgtttctttaatttactgttttattttctttgtcttactttgctcta
DTBYYTTTTTTTTTTTTTTTTTTTTTTTTTKWKAMDRRRTYTVDCTVTK	ZNF613	ACROBAT2	545	593	+	8.72152	2.92e-05	0.0239	atcaggataatcctgttttttttttttttttttttttggatcaaataga
DTBYYTTTTTTTTTTTTTTTTTTTTTTTTTKWKAMDRRRTYTVDCTVTK	ZNF613	Gypsy39-LTR_DR	693	741	+	8.72152	2.92e-05	0.0239	ctgtttggttttgattgtttctttgctttagcgccacccatagccagtc
DTBYYTTTTTTTTTTTTTTTTTTTTTTTTTKWKAMDRRRTYTVDCTVTK	ZNF613	Tx1-41_DR	725	773	-	8.72152	2.92e-05	0.0239	TTTGTCTCTTTTTCTTTTTCTTTCTCTGGGCAAAATCTGTATAAATGCC
DTBYYTTTTTTTTTTTTTTTTTTTTTTTTTKWKAMDRRRTYTVDCTVTK	ZNF613	Tx1-29_DR	1068	1116	+	8.72152	2.92e-05	0.0239	taaggaacttttttttttctttctcttcatattaagagttttttttgtt
DTBYYTTTTTTTTTTTTTTTTTTTTTTTTTKWKAMDRRRTYTVDCTVTK	ZNF613	Gypsy156-LTR_DR	1163	1211	+	8.72152	2.92e-05	0.0239	gtttgggttttttttttatttttatttgagcagttggagattatagtat
DTBYYTTTTTTTTTTTTTTTTTTTTTTTTTKWKAMDRRRTYTVDCTVTK	ZNF613	DNA-6-N4_DR	1272	1320	+	8.72152	2.92e-05	0.0239	actttgctatcgtctttctcttctttttttcctattttttgtggttctg
DTBYYTTTTTTTTTTTTTTTTTTTTTTTTTKWKAMDRRRTYTVDCTVTK	ZNF613	Tx1-7_DR	1304	1352	+	8.72152	2.92e-05	0.0239	atttattttattatttatttatttttattattattcaaatgttttgttt
DTBYYTTTTTTTTTTTTTTTTTTTTTTTTTKWKAMDRRRTYTVDCTVTK	ZNF613	DIRS-4N1_DR	1683	1731	+	8.72152	2.92e-05	0.0239	atttctaattctctcttgttttccattttagagttcaagactgccagct
DTBYYTTTTTTTTTTTTTTTTTTTTTTTTTKWKAMDRRRTYTVDCTVTK	ZNF613	L1-69_DR	1737	1785	+	8.72152	2.92e-05	0.0239	ttatttatttattttactttcttgcttttttttctggtttctttgttaa
DTBYYTTTTTTTTTTTTTTTTTTTTTTTTTKWKAMDRRRTYTVDCTVTK	ZNF613	ZFERV-2N1-I_DR	1738	1786	-	8.72152	2.92e-05	0.0239	TTGTATTTTAATTTCTCTTTATTATTTATTATTATACTTATTTATTTTA
DTBYYTTTTTTTTTTTTTTTTTTTTTTTTTKWKAMDRRRTYTVDCTVTK	ZNF613	DNAX-25B_DR	2221	2269	-	8.72152	2.92e-05	0.0239	AATGTTGTATGTATTTTTTTTTCTTCTTGAGAAAGTCTTATTTCTTTTA
DTBYYTTTTTTTTTTTTTTTTTTTTTTTTTKWKAMDRRRTYTVDCTVTK	ZNF613	Zisupton-3_DR	2314	2362	+	8.72152	2.92e-05	0.0239	taattattttttttttatttttttttaaagatgtttcaacttacaccag
DTBYYTTTTTTTTTTTTTTTTTTTTTTTTTKWKAMDRRRTYTVDCTVTK	ZNF613	L1-25_DR	2575	2623	-	8.72152	2.92e-05	0.0239	CTCTTTAAGTGTTTCTTCTTTTTTATTTATTTTGTGTTCTCTCTCTAAC
DTBYYTTTTTTTTTTTTTTTTTTTTTTTTTKWKAMDRRRTYTVDCTVTK	ZNF613	L1-37_DR	3088	3136	-	8.72152	2.92e-05	0.0239	TCCACCTCCTCTGTGTTTTTACCTTTTTTTGGAATAACAGTGATGACTG
DTBYYTTTTTTTTTTTTTTTTTTTTTTTTTKWKAMDRRRTYTVDCTVTK	ZNF613	L1-45_DR	5093	5141	-	8.72152	2.92e-05	0.0239	TTTTTTTTTTTTGGTTTTAATATTTTTATTATTAGAAATTTTCGCAGAC
DTBYYTTTTTTTTTTTTTTTTTTTTTTTTTKWKAMDRRRTYTVDCTVTK	ZNF613	Gypsy157-I_DR	5141	5189	-	8.72152	2.92e-05	0.0239	GGATTTTTCTGCTTTCCTCTTTTCTTTCTTTTAGGGTCGCCGGAGGTAA
DTBYYTTTTTTTTTTTTTTTTTTTTTTTTTKWKAMDRRRTYTVDCTVTK	ZNF613	L1-24_DR	5487	5535	+	8.72152	2.92e-05	0.0239	atttatttatctattattgttttgttgttgttgtttttttttttttttg
DTBYYTTTTTTTTTTTTTTTTTTTTTTTTTKWKAMDRRRTYTVDCTVTK	ZNF613	L1-46_DR	5580	5628	+	8.72152	2.92e-05	0.0239	agccttttgttttgtttttggtttgtttgttcatttgttggtttgttgg
DTBYYTTTTTTTTTTTTTTTTTTTTTTTTTKWKAMDRRRTYTVDCTVTK	ZNF613	ERV1-N7-I_DR	7534	7582	+	8.72152	2.92e-05	0.0239	tgctatatttgtttttattcttcttttggttgtgttatgcttctcagat
DTBYYTTTTTTTTTTTTTTTTTTTTTTTTTKWKAMDRRRTYTVDCTVTK	ZNF613	Helitron-2_DR	9044	9092	+	8.72152	2.92e-05	0.0239	ttatatattctttttttgttggttttttttctgcatttttttttatata
DTBYYTTTTTTTTTTTTTTTTTTTTTTTTTKWKAMDRRRTYTVDCTVTK	ZNF613	Helitron-2_DR	9056	9104	+	8.72152	2.92e-05	0.0239	tttttgttggttttttttctgcatttttttttatataattttttttttt
DTBYYTTTTTTTTTTTTTTTTTTTTTTTTTKWKAMDRRRTYTVDCTVTK	ZNF613	ENSPM-6_DR	9038	9086	-	8.72152	2.92e-05	0.0239	CTTACCTGTTTCATCATTTTGTTTTGTAGTTTGAGGTACATCCGTTATC
DTBYYTTTTTTTTTTTTTTTTTTTTTTTTTKWKAMDRRRTYTVDCTVTK	ZNF613	Helitron-1_DR	12304	12352	+	8.72152	2.92e-05	0.0239	caattgttttatttttttttattcaggtattaaaatggttttcatttca
DTBYYTTTTTTTTTTTTTTTTTTTTTTTTTKWKAMDRRRTYTVDCTVTK	ZNF613	Zisupton-6_DR	12581	12629	-	8.72152	2.92e-05	0.0239	CTTCGATTTTTTTGGTTTTAATTTTTTTTGGGTAGCGGAAAAGTACGGA
DTBYYTTTTTTTTTTTTTTTTTTTTTTTTTKWKAMDRRRTYTVDCTVTK	ZNF613	Polinton-4_DR	16909	16957	+	8.72152	2.92e-05	0.0239	cagtttattaattctttttgttttatattctaacaatatcatcaatttt
DTBYYTTTTTTTTTTTTTTTTTTTTTTTTTKWKAMDRRRTYTVDCTVTK	ZNF613	Polinton-4_DR	18491	18539	+	8.72152	2.92e-05	0.0239	actattactgaggttttttttttttctttctgtgccaaacattttttct
TCTCTCTCTCTCTCTCTCTCTCTCTCTCTCTCTCTCTCTCTCTCTCTCTC	ZNF212	DNA2-10_DR	748	797	+	-106.33	2.92e-05	0.0414	tcctttattctctgtctttttgacctgagcaacctattttattctgtgtc
TCTCTCTCTCTCTCTCTCTCTCTCTCTCTCTCTCTCTCTCTCTCTCTCTC	ZNF212	Tx1-54_DR	1465	1514	+	-106.33	2.92e-05	0.0414	taaagcactatgggtgattctttctctttttttctcactatatatctttt
TCTCTCTCTCTCTCTCTCTCTCTCTCTCTCTCTCTCTCTCTCTCTCTCTC	ZNF212	Gypsy107-I_Dr	2405	2454	+	-106.33	2.92e-05	0.0414	tctcttctgctcctgttctttctttcccagatcctgagaggcaatttatt
TCTCTCTCTCTCTCTCTCTCTCTCTCTCTCTCTCTCTCTCTCTCTCTCTC	ZNF212	BEL-46_DRe-I	4054	4103	+	-106.33	2.92e-05	0.0414	tctacccctttctacatggctcagtggacctgcattcctcgccgactcag
TCTCTCTCTCTCTCTCTCTCTCTCTCTCTCTCTCTCTCTCTCTCTCTCTC	ZNF212	DIRS-N2_DR	4680	4729	+	-106.33	2.92e-05	0.0414	tctctctctctctctctctccccctctgcttcagggcactctctctctct
KDKKGTRTGTGTRGTGDTKGTKKKKKTGKTKKTKGTKKTKKTGKKKGTGW	ZNF487P	BHIKHARI-4-I_DR	88	137	+	-8.92222	2.92e-05	0.0268	gagcataagcatattgtgggatgaatggatggatgaatgaatgagctgcg
KDKKGTRTGTGTRGTGDTKGTKKKKKTGKTKKTKGTKKTKKTGKKKGTGW	ZNF487P	hAT-N35B_DR	196	245	-	-8.92222	2.92e-05	0.0268	GGCTGTCAAGCCAGGATCTTGATGGTTTATTGTGGGTATGTTGTTTACAT
KDKKGTRTGTGTRGTGDTKGTKKKKKTGKTKKTKGTKKTKKTGKKKGTGW	ZNF487P	hAT-N35C_DR	205	254	-	-8.92222	2.92e-05	0.0268	GGCTGTCAAGCCAGGATCTTGATGGTTTATTGTGGGTATGTTGTTTACAT
KDKKGTRTGTGTRGTGDTKGTKKKKKTGKTKKTKGTKKTKKTGKKKGTGW	ZNF487P	hAT-N35_DR	209	258	-	-8.92222	2.92e-05	0.0268	GGCTGTCAAGCCAGGATCTTGATGGTTTATTGTGGGTATGTTGTTTACAT
KDKKGTRTGTGTRGTGDTKGTKKKKKTGKTKKTKGTKKTKKTGKKKGTGW	ZNF487P	hAT-N35D_DR	216	265	-	-8.92222	2.92e-05	0.0268	GGCTGTCAAGCCAGGATCTTGATGGTTTATTGTGGGTATGTTGTTTACAT
KDKKGTRTGTGTRGTGDTKGTKKKKKTGKTKKTKGTKKTKKTGKKKGTGW	ZNF487P	Gypsy-246_DR-LTR	617	666	+	-8.92222	2.92e-05	0.0268	taaaaggattatactgagttagtttttttttggttttgttattttctttt
KDKKGTRTGTGTRGTGDTKGTKKKKKTGKTKKTKGTKKTKKTGKKKGTGW	ZNF487P	hAT-N35C_DR	869	918	-	-8.92222	2.92e-05	0.0268	CCGGCTGCGCTGTCCTGCGGCGTTGTGTGTGTGTGTGTGTGTGTGTGTGT
KDKKGTRTGTGTRGTGDTKGTKKKKKTGKTKKTKGTKKTKKTGKKKGTGW	ZNF487P	EnSpm-4N1_DR	1074	1123	+	-8.92222	2.92e-05	0.0268	ggaggtgatatttcagtagtgttttttttttttattgatttttatttttt
KDKKGTRTGTGTRGTGDTKGTKKKKKTGKTKKTKGTKKTKKTGKKKGTGW	ZNF487P	hAT-N29_DR	1152	1201	+	-8.92222	2.92e-05	0.0268	aatagtgtattgaataagctaaattggctgtagtgtatgagtgtgtgtga
KDKKGTRTGTGTRGTGDTKGTKKKKKTGKTKKTKGTKKTKKTGKKKGTGW	ZNF487P	hAT-N63_DR	1456	1505	+	-8.92222	2.92e-05	0.0268	ggctgtcaagccaggatcttgatggtttattgtgggtatgttgtttacat
KDKKGTRTGTGTRGTGDTKGTKKKKKTGKTKKTKGTKKTKKTGKKKGTGW	ZNF487P	Penelope-1_DR	2572	2621	+	-8.92222	2.92e-05	0.0268	ccttatttgagtagcattgtgtggtggggtagatatatagatgatgttat
KDKKGTRTGTGTRGTGDTKGTKKKKKTGKTKKTKGTKKTKKTGKKKGTGW	ZNF487P	DIRS-7_DR	2877	2926	-	-8.92222	2.92e-05	0.0268	CAGCAGTATTTTTTTTTTATTTATTTATTTTTTTTTTTTTTTTTTTTTTT
KDKKGTRTGTGTRGTGDTKGTKKKKKTGKTKKTKGTKKTKKTGKKKGTGW	ZNF487P	DIRS-9_DR	4862	4911	-	-8.92222	2.92e-05	0.0268	GGGAGTTAAGGGTAGGGGAGAGGAGAGGGGTTATAAGAGGGGAGAGAGAA
KDKKGTRTGTGTRGTGDTKGTKKKKKTGKTKKTKGTKKTKKTGKKKGTGW	ZNF487P	Mariner-N5C_DR	4928	4977	+	-8.92222	2.92e-05	0.0268	atgtgcaggataaattttttgaagagcgagggggggggggggttgttgtt
KDKKGTRTGTGTRGTGDTKGTKKKKKTGKTKKTKGTKKTKKTGKKKGTGW	ZNF487P	BEL-47_DRe-I	5045	5094	+	-8.92222	2.92e-05	0.0268	tcatgcttataaaggtgagttggggaggctggagaagggaatggatgttt
KDKKGTRTGTGTRGTGDTKGTKKKKKTGKTKKTKGTKKTKKTGKKKGTGW	ZNF487P	Helitron-2_DR	8336	8385	+	-8.92222	2.92e-05	0.0268	tctgagtaacactttttttttttttttttttttgtttttggtgtgtctga
KDKKGTRTGTGTRGTGDTKGTKKKKKTGKTKKTKGTKKTKKTGKKKGTGW	ZNF487P	ERV1-1B_DR-I	8961	9010	+	-8.92222	2.92e-05	0.0268	gaatatttttaggagttgcagtaggaatgggaggattattgttgtgttgt
BCCCGSNGCCGCDGCYKCCSCYGCYGCYGCNGCYSSNSC	ZNF311	BEL21-I_DR	77	115	-	-2.09877	2.92e-05	0.0455	CTTAGGTCTGGCTCCTCTGGCGCCATCTGCATTCACCCC
BCCCGSNGCCGCDGCYKCCSCYGCYGCYGCNGCYSSNSC	ZNF311	DIRS-16_DR	221	259	+	-2.09877	2.92e-05	0.0455	gaggatcctctgagatctcccgccggcacccagagcacc
BCCCGSNGCCGCDGCYKCCSCYGCYGCYGCNGCYSSNSC	ZNF311	hAT-N45_DR	529	567	+	-2.09877	2.92e-05	0.0455	ctgtgaggcgggggaggggccggcggcatcacacgcagc
BCCCGSNGCCGCDGCYKCCSCYGCYGCYGCNGCYSSNSC	ZNF311	Gypsy91-I_DR	823	861	-	-2.09877	2.92e-05	0.0455	CCAGACCCCCGCTTCCTCGGCGCTGGCACAGGAGGTCCC
BCCCGSNGCCGCDGCYKCCSCYGCYGCYGCNGCYSSNSC	ZNF311	Gypsy-213_DR-I	925	963	+	-2.09877	2.92e-05	0.0455	tctggagccctttgccgtcagctccactgcaaaacctgc
BCCCGSNGCCGCDGCYKCCSCYGCYGCYGCNGCYSSNSC	ZNF311	Copia-26_DR-I	1006	1044	-	-2.09877	2.92e-05	0.0455	GGCTGCGGCGTCGACTCTGGCTGCGGTGGAGGCTCTGGC
BCCCGSNGCCGCDGCYKCCSCYGCYGCYGCNGCYSSNSC	ZNF311	DNA-8-1_DR	1149	1187	+	-2.09877	2.92e-05	0.0455	gagaggcgcttctggtgtgcttcctgcttcatacagaga
BCCCGSNGCCGCDGCYKCCSCYGCYGCYGCNGCYSSNSC	ZNF311	Copia-14_DR-I	1172	1210	-	-2.09877	2.92e-05	0.0455	GCTGTGCTCAGGGGCTGCGGTCGGCTCTGCCTGGCTCAG
BCCCGSNGCCGCDGCYKCCSCYGCYGCYGCNGCYSSNSC	ZNF311	ZFERV-2-I_DR	1200	1238	-	-2.09877	2.92e-05	0.0455	TTTCCCTCTAGCTGCTTCTCCTTCTTTTTGTGAGCTCGT
BCCCGSNGCCGCDGCYKCCSCYGCYGCYGCNGCYSSNSC	ZNF311	hAT-N48C_DR	1962	2000	+	-2.09877	2.92e-05	0.0455	tagtaaattagcggctcgtgtgccgccttcactcgcgcc
BCCCGSNGCCGCDGCYKCCSCYGCYGCYGCNGCYSSNSC	ZNF311	DIRS-7_DR	3619	3657	+	-2.09877	2.92e-05	0.0455	ccccccggccgctgccacagaagttttcactgcccccca
BCCCGSNGCCGCDGCYKCCSCYGCYGCYGCNGCYSSNSC	ZNF311	L1-34_DR	5345	5383	+	-2.09877	2.92e-05	0.0455	ggaagaaccctcagccaccctcgcatgtacggtggctga
TCYCTCYCTCYCTCYCTCYCTCYCTCYCT	ZNF169	GYPSY3LTR_DR	147	175	+	-20.1231	2.92e-05	0.0288	ttttttcctctgttctttgctcggttatt
TCYCTCYCTCYCTCYCTCYCTCYCTCYCT	ZNF169	Gypsy-249_DR-LTR	172	200	+	-20.1231	2.92e-05	0.0288	tgtgtctctctctctctctcccctagcgg
TCYCTCYCTCYCTCYCTCYCTCYCTCYCT	ZNF169	DNA-5-4_DR	252	280	+	-20.1231	2.92e-05	0.0288	taaaatctgctctctctctctctctatct
TCYCTCYCTCYCTCYCTCYCTCYCTCYCT	ZNF169	BEL-62_DRe-I	397	425	-	-20.1231	2.92e-05	0.0288	GCTCTCCTCCACCATCTGCCTCTGCATCT
TCYCTCYCTCYCTCYCTCYCTCYCTCYCT	ZNF169	BEL10-I_DR	523	551	+	-20.1231	2.92e-05	0.0288	cagttatctttgcctctccctccaccctc
TCYCTCYCTCYCTCYCTCYCTCYCTCYCT	ZNF169	Copia-16_DR-I	976	1004	+	-20.1231	2.92e-05	0.0288	tcccctccctgttcctcctccgctccacc
TCYCTCYCTCYCTCYCTCYCTCYCTCYCT	ZNF169	BHIKHARI-3-I_DR	1047	1075	-	-20.1231	2.92e-05	0.0288	TTCCTTGTCCATTTCTTGCTTCTCTCTCA
TCYCTCYCTCYCTCYCTCYCTCYCTCYCT	ZNF169	Tx1-50_DR	2483	2511	-	-20.1231	2.92e-05	0.0288	TAATTGCTCTTTTGCATCTCTCTCCTTCT
TCYCTCYCTCYCTCYCTCYCTCYCTCYCT	ZNF169	EnSpm-4_DR	2559	2587	+	-20.1231	2.92e-05	0.0288	cccattttttctttcacccattttttttt
TCYCTCYCTCYCTCYCTCYCTCYCTCYCT	ZNF169	L1-3_DR	2919	2947	-	-20.1231	2.92e-05	0.0288	TTTTCTTATTTCTTCTTCCCCTATTTCTT
TCYCTCYCTCYCTCYCTCYCTCYCTCYCT	ZNF169	Rex1-31_DRe	3025	3053	+	-20.1231	2.92e-05	0.0288	tccccacgcacctcctcccctcgcacctc
TCYCTCYCTCYCTCYCTCYCTCYCTCYCT	ZNF169	L1-64_DR	3673	3701	+	-20.1231	2.92e-05	0.0288	tattattttctttctattgtttccttttt
TCYCTCYCTCYCTCYCTCYCTCYCTCYCT	ZNF169	Gypsy-32-I_DR	4366	4394	-	-20.1231	2.92e-05	0.0288	TCCCCCTCTCCATGCCGCGCACTGTCTGG
TCYCTCYCTCYCTCYCTCYCTCYCTCYCT	ZNF169	DIRS-14_DR	4478	4506	+	-20.1231	2.92e-05	0.0288	ccaccccacccccccccccaccctcaccc
TCYCTCYCTCYCTCYCTCYCTCYCTCYCT	ZNF169	L1-137_DR	4638	4666	+	-20.1231	2.92e-05	0.0288	cctctgtcccttctcctgggttttccttg
MAMAAMMAMAMAMAMAAAMAAMAMMMMMMACAHMMACAMMACMMACAMMA	ZNF300	DIRS-4N2_DR	197	246	+	0.214286	2.92e-05	0.0202	ctatcgatacggaagaacacacaacaacaacaacaacaacaacaacaaca
MAMAAMMAMAMAMAMAAAMAAMAMMMMMMACAHMMACAMMACMMACAMMA	ZNF300	EnSpm-4N3_DR	303	352	+	0.214286	2.92e-05	0.0202	aaataaaaccacagacacagcctcacaccaaaccaactgaattaaaacag
MAMAAMMAMAMAMAMAAAMAAMAMMMMMMACAHMMACAMMACMMACAMMA	ZNF300	DNA2-6_DR	482	531	+	0.214286	2.92e-05	0.0202	ataatacacaataaaacatgtacatttaaacaaactgatcatcttaacaa
MAMAAMMAMAMAMAMAAAMAAMAMMMMMMACAHMMACAMMACMMACAMMA	ZNF300	hAT-N47C_DR	999	1048	+	0.214286	2.92e-05	0.0202	caacaaattaaaataaacaaattaaggaatcagaaaaaaaataatacaaa
MAMAAMMAMAMAMAMAAAMAAMAMMMMMMACAHMMACAMMACMMACAMMA	ZNF300	DIRS-7_DR	2865	2914	+	0.214286	2.92e-05	0.0202	tacattctgaaaaaaaaaaaaaaaaaaaaaaaaaataaataaataaaaaa
MAMAAMMAMAMAMAMAAAMAAMAMMMMMMACAHMMACAMMACMMACAMMA	ZNF300	Merlin-1_DR	3798	3847	+	0.214286	2.92e-05	0.0202	acacagtaaaatcacaagtaacatttggtcaaaacttcacacgtaccttt
MAMAAMMAMAMAMAMAAAMAAMAMMMMMMACAHMMACAMMACMMACAMMA	ZNF300	Helitron-3_DR	20698	20747	+	0.214286	2.92e-05	0.0202	aaaaaaaaaaaaaaacaacaatttactccccccttatatgcttacaaatc
MAMAAMMAMAMAMAMAAAMAAMAMMMMMMACAHMMACAMMACMMACAMMA	ZNF300	Helitron-2_DR	21369	21418	+	0.214286	2.92e-05	0.0202	cataaaacacccatcaccaaacatcatgggcctacttaattatttggaaa
MAMAAMMAMAMAMAMAAAMAAMAMMMMMMACAHMMACAMMACMMACAMMA	ZNF300	Helitron-2_DR	22511	22560	+	0.214286	2.92e-05	0.0202	cataaaacacccatcaccaaacatcatgggcctacttaattatttggaaa
MAMAAMMAMAMAMAMAAAMAAMAMMMMMMACAHMMACAMMACMMACAMMA	ZNF300	Gypsy-195_DR-LTR	140	189	-	0.214286	2.92e-05	0.0202	CAACAATAACTGAGCAAAGAAACAAAGGAAACTAGTGAACTTAAATACAC
MAMAAMMAMAMAMAMAAAMAAMAMMMMMMACAHMMACAMMACMMACAMMA	ZNF300	Copia-9-LTR_DR	340	389	-	0.214286	2.92e-05	0.0202	CACAAAATTAAGTAAACACTAGAAACAAACGAAAGAAAGTAATAGCTACA
MAMAAMMAMAMAMAMAAAMAAMAMMMMMMACAHMMACAMMACMMACAMMA	ZNF300	Gypsy-253_DR-LTR	671	720	-	0.214286	2.92e-05	0.0202	AAAAGAACCAAAAAAACCAAACAGTCTTACTAATATTCACAACAAATCCC
MAMAAMMAMAMAMAMAAAMAAMAMMMMMMACAHMMACAMMACMMACAMMA	ZNF300	Gypsy-247_DR-LTR	821	870	-	0.214286	2.92e-05	0.0202	CAGCCAAAAATACTCACAGGAAACAAACTGCACAAAAATCAAAAAAAAAA
MAMAAMMAMAMAMAMAAAMAAMAMMMMMMACAHMMACAMMACMMACAMMA	ZNF300	hAT-N132_DR	970	1019	-	0.214286	2.92e-05	0.0202	CAAAAATCAGCAAAAAAAAAAAAAAACATTTGCAATACTTCCTAAATTAG
MAMAAMMAMAMAMAMAAAMAAMAMMMMMMACAHMMACAMMACMMACAMMA	ZNF300	Mariner-N5_DR	1111	1160	-	0.214286	2.92e-05	0.0202	TCCTTTACCATACAAAAAAAAAAACAAGAAAAAAAAAAACATTATTATAC
MAMAAMMAMAMAMAMAAAMAAMAMMMMMMACAHMMACAMMACMMACAMMA	ZNF300	hAT-11_DR	1217	1266	-	0.214286	2.92e-05	0.0202	CATATAATCCAATAAAAACCTCATGTGGAACCAGGTCCTCATCCACATAT
MAMAAMMAMAMAMAMAAAMAAMAMMMMMMACAHMMACAMMACMMACAMMA	ZNF300	hAT-N157_DR	1264	1313	-	0.214286	2.92e-05	0.0202	CTTCTTTATACTCAAAACCAAAAAGCTTCCTATAAAAAAAAATATAAATA
MAMAAMMAMAMAMAMAAAMAAMAMMMMMMACAHMMACAMMACMMACAMMA	ZNF300	EnSpm-N46_DR	3020	3069	-	0.214286	2.92e-05	0.0202	CAAAATCAAACGTGAATAAACACACAAAAGAAAACGCAATTTTTTAACTC
MAMAAMMAMAMAMAMAAAMAAMAMMMMMMACAHMMACAMMACMMACAMMA	ZNF300	L1-63_DR	4838	4887	-	0.214286	2.92e-05	0.0202	CATTCTAACAAATGCATACAAATGCTTCAAAGCAAAGACAAAAATAAAAG
MAMAAMMAMAMAMAMAAAMAAMAMMMMMMACAHMMACAMMACMMACAMMA	ZNF300	L1-22_DR	5416	5465	-	0.214286	2.92e-05	0.0202	ACAACAACAGTTAAACAAATAACAAAAAAACAAAACAAAACGAAAACAAA
MAMAAMMAMAMAMAMAAAMAAMAMMMMMMACAHMMACAMMACMMACAMMA	ZNF300	L1-33_DR	5481	5530	-	0.214286	2.92e-05	0.0202	AACATATACAAGAACAAGGTACATAAAAAAGGAAACAAATACAAGGTGAA
MAMAAMMAMAMAMAMAAAMAAMAMMMMMMACAHMMACAMMACMMACAMMA	ZNF300	EnSpm-N10_DR	7213	7262	-	0.214286	2.92e-05	0.0202	CAAAACAATGTGTGCAAAAGTCTCACGCACCACACACACACCACACACAC
MAMAAMMAMAMAMAMAAAMAAMAMMMMMMACAHMMACAMMACMMACAMMA	ZNF300	CryptonV-N4_DR	11709	11758	-	0.214286	2.92e-05	0.0202	ACCTTTAAACACAAAAAAAACAGTAAACACAAAATCCATGAAACTCTCTT
GTRYRTGTGYGYRTGTGYGTGTGYGYGYRYRCRYRYRYGYRYRYRCRYA	ZNF557	Gypsy-228_DR-LTR	262	310	+	-13.878	2.92e-05	0.0188	ctgtttatatgttgctatccttgtgcgtatgttggcttgctgtttctca
GTRYRTGTGYGYRTGTGYGTGTGYGYGYRYRCRYRYRYGYRYRYRCRYA	ZNF557	IS3EU-4N_DR	392	440	+	-13.878	2.92e-05	0.0188	ctatgcatatacaccctcaacaacacgcgcacatacacaaactcactgc
GTRYRTGTGYGYRTGTGYGTGTGYGYGYRYRCRYRYRYGYRYRYRCRYA	ZNF557	L1-56_DR	4831	4879	-	-13.878	2.92e-05	0.0188	ACACACACACACACACACACACACACACACACACACACAGAACAAGAAC
RGGRGGVGGGRGMGGGRGVRGGRGVGGGV	ZNF282	hAT-N139_DR	27	55	-	10.6545	2.92e-05	0.0257	TGGCGGCGGGGCCCTAAGCAGCCGCTTAG
RGGRGGVGGGRGMGGGRGVRGGRGVGGGV	ZNF282	Dada-U6N1_DR	29	57	-	10.6545	2.92e-05	0.0257	AAGAAGGGAAAGTGGAACTGTGGAACGGG
RGGRGGVGGGRGMGGGRGVRGGRGVGGGV	ZNF282	Dada-U6_DR	29	57	-	10.6545	2.92e-05	0.0257	AAGAAGGGAAAGTGGAACTGTGGAACGGG
RGGRGGVGGGRGMGGGRGVRGGRGVGGGV	ZNF282	Gypsy-234_DR-LTR	178	206	-	10.6545	2.92e-05	0.0257	AGGGAGGGCGAGAGACTGCAAGATAGAGA
RGGRGGVGGGRGMGGGRGVRGGRGVGGGV	ZNF282	Helitron-4_DR	189	217	-	10.6545	2.92e-05	0.0257	CGGGCGGCGGTGAGCCCGGGTGCGAGGTC
RGGRGGVGGGRGMGGGRGVRGGRGVGGGV	ZNF282	REX1-9_DR	194	222	-	10.6545	2.92e-05	0.0257	TGTTGGGGGGGGGAGAGCAGGGGGGTTTC
RGGRGGVGGGRGMGGGRGVRGGRGVGGGV	ZNF282	Gypsy-24-I_DR	287	315	-	10.6545	2.92e-05	0.0257	CAAGGGGTGGGGGTGGTGATGGAAAGTCA
RGGRGGVGGGRGMGGGRGVRGGRGVGGGV	ZNF282	Ngaro1_DR	406	434	-	10.6545	2.92e-05	0.0257	GCGGCGGGCGTGTCGGGGAGAGCGGAGCT
RGGRGGVGGGRGMGGGRGVRGGRGVGGGV	ZNF282	BEL-16_DR-I	501	529	-	10.6545	2.92e-05	0.0257	TGTAGACGCGGGGTTGGGGAGCAGGGGAA
RGGRGGVGGGRGMGGGRGVRGGRGVGGGV	ZNF282	L2-1_DR	687	715	-	10.6545	2.92e-05	0.0257	GGGACCCGACTCGCGGAGAGGGGAGAAGC
RGGRGGVGGGRGMGGGRGVRGGRGVGGGV	ZNF282	Gypsy-167-I_DR	717	745	-	10.6545	2.92e-05	0.0257	GCAAGGCAGTGGCAGGGGTCGAGGTAGAC
RGGRGGVGGGRGMGGGRGVRGGRGVGGGV	ZNF282	Copia-27_DR-I	791	819	-	10.6545	2.92e-05	0.0257	TGGAGCAGAGGCAGAATAGGGGGAGAGAC
RGGRGGVGGGRGMGGGRGVRGGRGVGGGV	ZNF282	BEL21-I_DR	904	932	-	10.6545	2.92e-05	0.0257	TGGGGGCTCTGGAATCCGTGGGGGGAGGA
RGGRGGVGGGRGMGGGRGVRGGRGVGGGV	ZNF282	Copia-13_DR-I	1024	1052	-	10.6545	2.92e-05	0.0257	GGCGGGCAAGACGTCTGGGTGGCGCCGGC
RGGRGGVGGGRGMGGGRGVRGGRGVGGGV	ZNF282	Copia-7-I_DR	1072	1100	-	10.6545	2.92e-05	0.0257	AGGTGGCGGTGGCAGCTCTGGAGGTGGCG
RGGRGGVGGGRGMGGGRGVRGGRGVGGGV	ZNF282	hAT-N35D_DR	1125	1153	-	10.6545	2.92e-05	0.0257	AACGTCCCTGAAGAGCGGTGGGGGCAGGG
RGGRGGVGGGRGMGGGRGVRGGRGVGGGV	ZNF282	DIRS-12_DR	1185	1213	-	10.6545	2.92e-05	0.0257	GGGGGGCGAGTAGCCCGCCCTGAATGGGG
RGGRGGVGGGRGMGGGRGVRGGRGVGGGV	ZNF282	Zisupton-3_DR	1234	1262	-	10.6545	2.92e-05	0.0257	GGACAGGACATCCGGGGCTTGGCACAGGG
RGGRGGVGGGRGMGGGRGVRGGRGVGGGV	ZNF282	Copia-8-I_DR	1316	1344	-	10.6545	2.92e-05	0.0257	GGCTGGGATCGGCAAGGCGAGGAGTCTGG
RGGRGGVGGGRGMGGGRGVRGGRGVGGGV	ZNF282	Gypsy135-I_DR	1376	1404	-	10.6545	2.92e-05	0.0257	CAGAGGGAGAGGAGACAGGAGACACAGCA
RGGRGGVGGGRGMGGGRGVRGGRGVGGGV	ZNF282	DIRS-4_DR	1392	1420	-	10.6545	2.92e-05	0.0257	GGGTGAAGGGGGCTCGTGCGGAAGATGTG
RGGRGGVGGGRGMGGGRGVRGGRGVGGGV	ZNF282	Copia-8-I_DR	1474	1502	-	10.6545	2.92e-05	0.0257	GGGGCGTGGAGCTGCGGAGGGCCTGGAGA
RGGRGGVGGGRGMGGGRGVRGGRGVGGGV	ZNF282	DIRS1b_DR	1639	1667	-	10.6545	2.92e-05	0.0257	GTAGGCGGGCGCCTTCGGCGAGGAGCAGG
RGGRGGVGGGRGMGGGRGVRGGRGVGGGV	ZNF282	DIRS1a_DR	1639	1667	-	10.6545	2.92e-05	0.0257	GTAGGCGGGCGCCTTCGGCGAGGAGCAGG
RGGRGGVGGGRGMGGGRGVRGGRGVGGGV	ZNF282	DIRS-18_DR	1655	1683	-	10.6545	2.92e-05	0.0257	GTAGGCGGGCGCCTTCGGCGAGGAGCAGG
RGGRGGVGGGRGMGGGRGVRGGRGVGGGV	ZNF282	Copia-13G_DR-I	1674	1702	-	10.6545	2.92e-05	0.0257	GGGAGCCGGCAGGGCGGGGCCGGGAGCCG
RGGRGGVGGGRGMGGGRGVRGGRGVGGGV	ZNF282	Copia-20_DR-I	1677	1705	-	10.6545	2.92e-05	0.0257	TCTAGGAGGGAGGCGGAACGGAGGTGGAC
RGGRGGVGGGRGMGGGRGVRGGRGVGGGV	ZNF282	Copia-19_DR-I	1763	1791	-	10.6545	2.92e-05	0.0257	ATGGAGGTTGACCAGGGGGAGGGATGGTG
RGGRGGVGGGRGMGGGRGVRGGRGVGGGV	ZNF282	L1-91_DR	1977	2005	-	10.6545	2.92e-05	0.0257	AGCAAGAGGGGGAAGAAGAAAAAAAAAGA
RGGRGGVGGGRGMGGGRGVRGGRGVGGGV	ZNF282	DIRS1_DR	1994	2022	-	10.6545	2.92e-05	0.0257	GCCGGAAGGCAGCGCGTCCCGGACTGGCA
RGGRGGVGGGRGMGGGRGVRGGRGVGGGV	ZNF282	hAT-N53_DR	2049	2077	-	10.6545	2.92e-05	0.0257	AACTAAGGAGGGCGAGGCTTAGCGAAGGG
RGGRGGVGGGRGMGGGRGVRGGRGVGGGV	ZNF282	Helitron-4_DR	2337	2365	-	10.6545	2.92e-05	0.0257	CGGGCGGCGGTGAGCCCGGGTGCGAGGTC
RGGRGGVGGGRGMGGGRGVRGGRGVGGGV	ZNF282	Gypsy77-I_DR	2522	2550	-	10.6545	2.92e-05	0.0257	GGAGGTTAGCAACAGGGGTAGGAAAGACC
RGGRGGVGGGRGMGGGRGVRGGRGVGGGV	ZNF282	DIRS-17_DR	2607	2635	-	10.6545	2.92e-05	0.0257	TGAAACAGGGAGAGCCCGAATGGGAGGAC
RGGRGGVGGGRGMGGGRGVRGGRGVGGGV	ZNF282	DIRS1b_DR	2679	2707	-	10.6545	2.92e-05	0.0257	CGCGGGCTTGGTGAGGACCCGCGGAGACA
RGGRGGVGGGRGMGGGRGVRGGRGVGGGV	ZNF282	DIRS1a_DR	2679	2707	-	10.6545	2.92e-05	0.0257	CGCGGGCTTGGTGAGGACCCGCGGAGACA
RGGRGGVGGGRGMGGGRGVRGGRGVGGGV	ZNF282	CryptonV-N2_DR	2851	2879	-	10.6545	2.92e-05	0.0257	CAGGCCGTAGGGGGAGACGGAAGGGGGGA
RGGRGGVGGGRGMGGGRGVRGGRGVGGGV	ZNF282	DIRS-4N2_DR	3255	3283	-	10.6545	2.92e-05	0.0257	ATGTTGAGGTGGTGGGGGGAGAGTGGGAG
RGGRGGVGGGRGMGGGRGVRGGRGVGGGV	ZNF282	DIRS-4N2_DR	3611	3639	-	10.6545	2.92e-05	0.0257	ATGTTGAGGTGGTGGGGGGAGAGTGGGAG
RGGRGGVGGGRGMGGGRGVRGGRGVGGGV	ZNF282	Gypsy53-I_DR	3711	3739	-	10.6545	2.92e-05	0.0257	GGACGAAAGGGGAGAGGGTTTCAACAAAG
RGGRGGVGGGRGMGGGRGVRGGRGVGGGV	ZNF282	DIRS-4N1_DR	3717	3745	-	10.6545	2.92e-05	0.0257	AAGGGGGGCCATAAGGGGTGGGCGGGGTT
RGGRGGVGGGRGMGGGRGVRGGRGVGGGV	ZNF282	DIRS1c_DR	3813	3841	-	10.6545	2.92e-05	0.0257	CCAGGGAGGGCGTCGCGAGGAGGGAGAGC
RGGRGGVGGGRGMGGGRGVRGGRGVGGGV	ZNF282	DIRS-9_DR	4391	4419	-	10.6545	2.92e-05	0.0257	GAGGGAGGGGATGGAGGAAAGAGCGGAGG
RGGRGGVGGGRGMGGGRGVRGGRGVGGGV	ZNF282	Kolobok-2_DR	4467	4495	-	10.6545	2.92e-05	0.0257	AGGAAAGAGGTGGTGGAACCGGAATGGAC
RGGRGGVGGGRGMGGGRGVRGGRGVGGGV	ZNF282	Ginger1-2_DR	4473	4501	-	10.6545	2.92e-05	0.0257	AAAGATGTGGAGGTGGTGAAGGAGGAGGA
RGGRGGVGGGRGMGGGRGVRGGRGVGGGV	ZNF282	Helitron-4_DR	4543	4571	-	10.6545	2.92e-05	0.0257	CGGGCGGCGGTGAGCCCGGGTGCGAGGTC
RGGRGGVGGGRGMGGGRGVRGGRGVGGGV	ZNF282	DIRS-15_DR	4844	4872	-	10.6545	2.92e-05	0.0257	CGCATGCGTGGGCGCGTGCGGGCATATGA
RGGRGGVGGGRGMGGGRGVRGGRGVGGGV	ZNF282	DIRS-9B_DR	5168	5196	-	10.6545	2.92e-05	0.0257	GAGGGAGGGGATGGAGGAAAGAGCGGAGG
RGGRGGVGGGRGMGGGRGVRGGRGVGGGV	ZNF282	DIRS-9_DR	5336	5364	-	10.6545	2.92e-05	0.0257	CAACGCTGGGAAAAGGGGTGTGGAGTGGG
RGGRGGVGGGRGMGGGRGVRGGRGVGGGV	ZNF282	LRS_DR	5424	5452	-	10.6545	2.92e-05	0.0257	GGTAGGCGGGGTGGGGGTCAGCCGGGAGC
RGGRGGVGGGRGMGGGRGVRGGRGVGGGV	ZNF282	DIRS-5_DR	5473	5501	-	10.6545	2.92e-05	0.0257	GGAGGGCGGGTGGAGGCCCCAGCTGAAGG
RGGRGGVGGGRGMGGGRGVRGGRGVGGGV	ZNF282	Ngaro1_DR	5741	5769	-	10.6545	2.92e-05	0.0257	AAGGGGGGCCATAAGGGGTGGGCGGGGTT
RGGRGGVGGGRGMGGGRGVRGGRGVGGGV	ZNF282	DIRS-5_DR	5765	5793	-	10.6545	2.92e-05	0.0257	GGAGGGCGGGTGGAGGCCCCAGCTGAAGG
RGGRGGVGGGRGMGGGRGVRGGRGVGGGV	ZNF282	DIRS-5_DR	6103	6131	-	10.6545	2.92e-05	0.0257	GGATGGACGGGGATCCAGTTGGAGTCAAA
RGGRGGVGGGRGMGGGRGVRGGRGVGGGV	ZNF282	DIRS-9B_DR	6109	6137	-	10.6545	2.92e-05	0.0257	CAACGCTGGGAAAAGGGGTGTGGAGTGGG
RGGRGGVGGGRGMGGGRGVRGGRGVGGGV	ZNF282	Helitron-4_DR	6819	6847	-	10.6545	2.92e-05	0.0257	CGGGCGGCGGTGAGCCCGGGTGCGAGGTC
RGGRGGVGGGRGMGGGRGVRGGRGVGGGV	ZNF282	Dada-tA_DR	7218	7246	-	10.6545	2.92e-05	0.0257	GAGGAACAGCAGGTGCAGGTGGAGCAACA
RGGRGGVGGGRGMGGGRGVRGGRGVGGGV	ZNF282	Dada-tA_DR	7296	7324	-	10.6545	2.92e-05	0.0257	GGGACACAGGAACAGCAGGCGCAGGTGGA
RGGRGGVGGGRGMGGGRGVRGGRGVGGGV	ZNF282	LRS_DR	7454	7482	-	10.6545	2.92e-05	0.0257	TTCGCGGGGGAGAGGGGCAGACAGACGTG
RGGRGGVGGGRGMGGGRGVRGGRGVGGGV	ZNF282	Helitron-4_DR	29911	29939	-	10.6545	2.92e-05	0.0257	CGGGCGGCGGTGAGCCCGGGTGCGAGGTC
RGGRGGVGGGRGMGGGRGVRGGRGVGGGV	ZNF282	hAT-6_DR	191	219	+	10.6545	2.92e-05	0.0257	gggacagcgtggagaaagagagaggtgag
RGGRGGVGGGRGMGGGRGVRGGRGVGGGV	ZNF282	hATN96B_DR	223	251	+	10.6545	2.92e-05	0.0257	agggtgctgctcaggcgaatggagcgaat
RGGRGGVGGGRGMGGGRGVRGGRGVGGGV	ZNF282	TDR13B2	605	633	+	10.6545	2.92e-05	0.0257	cgcgggcgcgaacggcgcgcgctcccgag
RGGRGGVGGGRGMGGGRGVRGGRGVGGGV	ZNF282	Gypsy161-I_DR	788	816	+	10.6545	2.92e-05	0.0257	gtggcccgggagactggggagagagcggc
RGGRGGVGGGRGMGGGRGVRGGRGVGGGV	ZNF282	Gypsy-162_DR-I	1097	1125	+	10.6545	2.92e-05	0.0257	gagaggaggaggagactgaggccgttaga
RGGRGGVGGGRGMGGGRGVRGGRGVGGGV	ZNF282	BEL36-I_DR	1675	1703	+	10.6545	2.92e-05	0.0257	atcacaagaggacggcggggagggagagg
RGGRGGVGGGRGMGGGRGVRGGRGVGGGV	ZNF282	Nimb-9_DR	2347	2375	+	10.6545	2.92e-05	0.0257	aggatgggaggagacagaaggcagtggga
RGGRGGVGGGRGMGGGRGVRGGRGVGGGV	ZNF282	Gypsy62-I_DR	2573	2601	+	10.6545	2.92e-05	0.0257	gaggagtggagacattggctggagggagc
RGGRGGVGGGRGMGGGRGVRGGRGVGGGV	ZNF282	EXPANDER1_DR	3158	3186	+	10.6545	2.92e-05	0.0257	ggcatgtcccaccgggaggaggcctcggg
RGGRGGVGGGRGMGGGRGVRGGRGVGGGV	ZNF282	Gypsy65-I_DR	3872	3900	+	10.6545	2.92e-05	0.0257	agagaggaaggaacagggcagctacagga
RGGRGGVGGGRGMGGGRGVRGGRGVGGGV	ZNF282	KenoDr2	3883	3911	+	10.6545	2.92e-05	0.0257	gaagagggtggaggaggggggaactggac
RGGRGGVGGGRGMGGGRGVRGGRGVGGGV	ZNF282	BEL-74_DR-I	4846	4874	+	10.6545	2.92e-05	0.0257	cctaagagggagagaggcagtgaaaaagc
RGGRGGVGGGRGMGGGRGVRGGRGVGGGV	ZNF282	Gypsy6-I_DR	5381	5409	+	10.6545	2.92e-05	0.0257	ggggcgacgttgcagaaattgggggtgga
RGGRGGVGGGRGMGGGRGVRGGRGVGGGV	ZNF282	Gypsy157-I_DR	5752	5780	+	10.6545	2.92e-05	0.0257	cagaagagtgagggggtcataggagagga
TCTCTCTCTCTCTCTCTCTCTCTCTCTCTCTCTCTCTCTCTCTCTCTCTC	ZNF212	Gypsy39-LTR_DR	47	96	+	-106.341	2.92e-05	0.0415	tgtctcattgtgtttttctttttatcactccagttcacttccttgttttt
TCTCTCTCTCTCTCTCTCTCTCTCTCTCTCTCTCTCTCTCTCTCTCTCTC	ZNF212	Gypsy-165-I_DR	1	50	-	-106.341	2.92e-05	0.0415	CAGTTCTTTGGTACTGAGTGCCTCTGGGTCCATGTCTGACTCGGTGTTTC
TCTCTCTCTCTCTCTCTCTCTCTCTCTCTCTCTCTCTCTCTCTCTCTCTC	ZNF212	Rex1-20_DRe	1341	1390	-	-106.341	2.92e-05	0.0415	AATTTTAATTTTTAGCTCTTTCTGGACCCGCTTAATTTCCTCTCTATCAC
TCTCTCTCTCTCTCTCTCTCTCTCTCTCTCTCTCTCTCTCTCTCTCTCTC	ZNF212	L1-36_DR	5584	5633	+	-106.341	2.92e-05	0.0415	aattaatgcccccccccccccccccccttttttttctttctctttctccc
TCTCTCTCTCTCTCTCTCTCTCTCTCTCTCTCTCTCTCTCTCTCTCTCTC	ZNF212	CryptonV-N5_DR	9736	9785	+	-106.341	2.92e-05	0.0415	aaggtaagttatactcacaaacactctatctctctgtctatatctctcta
AGRGAGRGAGRGAGRGAGRGAGRGAGRGAGRGAGRGAGRGA	ZNF169-rep2	L1-46_DR	33	73	+	-22.1857	2.92e-05	0.0204	gaacgaaggggaagacaaaaaagaaacacgccaaaagacga
AGRGAGRGAGRGAGRGAGRGAGRGAGRGAGRGAGRGAGRGA	ZNF169-rep2	Dada-U6N1_DR	23	63	-	-22.1857	2.92e-05	0.0204	ATCAGGAAGAAGGGAAAGTGGAACTGTGGAACGGGAAGGGA
AGRGAGRGAGRGAGRGAGRGAGRGAGRGAGRGAGRGAGRGA	ZNF169-rep2	Dada-U6_DR	23	63	-	-22.1857	2.92e-05	0.0204	ATCAGGAAGAAGGGAAAGTGGAACTGTGGAACGGGAAGGGA
AGRGAGRGAGRGAGRGAGRGAGRGAGRGAGRGAGRGAGRGA	ZNF169-rep2	Nimb-14_DR	258	298	+	-22.1857	2.92e-05	0.0204	aaatagaactgttcgtaaaaaggtagtaagagaggaatata
AGRGAGRGAGRGAGRGAGRGAGRGAGRGAGRGAGRGAGRGA	ZNF169-rep2	Copia-13_DR-I	348	388	-	-22.1857	2.92e-05	0.0204	AGAGGGAGGTCATGAGCTGCACTCGTAGAGGAAGGAGGGGT
AGRGAGRGAGRGAGRGAGRGAGRGAGRGAGRGAGRGAGRGA	ZNF169-rep2	L1-122_DR	508	548	+	-22.1857	2.92e-05	0.0204	aagaactgaaagagcgaatcagaaagcaagaaagatacaag
AGRGAGRGAGRGAGRGAGRGAGRGAGRGAGRGAGRGAGRGA	ZNF169-rep2	Gypsy79-I_DR	600	640	+	-22.1857	2.92e-05	0.0204	gcagtagcacagagaatgaaaggcaaggacggtgaaaatga
AGRGAGRGAGRGAGRGAGRGAGRGAGRGAGRGAGRGAGRGA	ZNF169-rep2	hAT-N22_DR	1167	1207	-	-22.1857	2.92e-05	0.0204	ATGAAGGAAGGATTTAAAGGAAGGACTGAACAAACTAAGGA
AGRGAGRGAGRGAGRGAGRGAGRGAGRGAGRGAGRGAGRGA	ZNF169-rep2	hAT-N159_DR	1639	1679	-	-22.1857	2.92e-05	0.0204	ACGGGACAGTGTGGAGGAGAGAGGGAAAGGAAGGGGGAGAG
AGRGAGRGAGRGAGRGAGRGAGRGAGRGAGRGAGRGAGRGA	ZNF169-rep2	ERV1-11_DR-I	2481	2521	+	-22.1857	2.92e-05	0.0204	agacattgagggagaacagaggaagacaaacaggaagaggg
AGRGAGRGAGRGAGRGAGRGAGRGAGRGAGRGAGRGAGRGA	ZNF169-rep2	Harbinger-N16_DR	3022	3062	-	-22.1857	2.92e-05	0.0204	AAAGATAGAGAGTTGGCTTGGCAAAAAATAACGGACAGAGT
AGRGAGRGAGRGAGRGAGRGAGRGAGRGAGRGAGRGAGRGA	ZNF169-rep2	L1-72_DR	3902	3942	-	-22.1857	2.92e-05	0.0204	AGAAAGATTTTGGGAGAAACAAAGGAATAGCTTGAAAGAGG
AGRGAGRGAGRGAGRGAGRGAGRGAGRGAGRGAGRGAGRGA	ZNF169-rep2	Gypsy-209_DR-I	4057	4097	+	-22.1857	2.92e-05	0.0204	gaatacggtccggaggagaggagttgggtggagaccaggga
AGRGAGRGAGRGAGRGAGRGAGRGAGRGAGRGAGRGAGRGA	ZNF169-rep2	Gypsy-18-I_DR	4478	4518	+	-22.1857	2.92e-05	0.0204	ttggaaacacagaaagagagagaaagaatcagacagttcac
AGRGAGRGAGRGAGRGAGRGAGRGAGRGAGRGAGRGAGRGA	ZNF169-rep2	DIRS-15_DR	4561	4601	-	-22.1857	2.92e-05	0.0204	CTGGGAGGGGATTGGCGGGGGTGGGGGTGGGGGGGGGGATA
AGRGAGRGAGRGAGRGAGRGAGRGAGRGAGRGAGRGAGRGA	ZNF169-rep2	DIRS-8_DR	6147	6187	-	-22.1857	2.92e-05	0.0204	GGAGGGAAAGGTGAAAAGGTAGGGGTGGAAGGGGGGATTCT
AGRGAGRGAGRGAGRGAGRGAGRGAGRGAGRGAGRGAGRGA	ZNF169-rep2	DIRS-8B_DR	6833	6873	-	-22.1857	2.92e-05	0.0204	GGAGGGAAAGGTGAAAAGGTAGGGGTGGAAGGGGGGATTCT
AGRGAGRGAGRGAGRGAGRGAGRGAGRGAGRGAGRGAGRGA	ZNF169-rep2	CryptonV-N3_DR	13292	13332	-	-22.1857	2.92e-05	0.0204	GAGAGGAGTCGAATTTACAGAAAGAATGGCGGACGGATAAG
GTGKGTGWGKGDGKDKRDGTGTGTGARYSBGKGNGKKKGTGTGTGWRKKK	ZNF18	Gypsy116-LTR_DR	2	51	+	1.75309	2.92e-05	0.0442	gtaacgggggaaaaatgaaactgtgaattaagtatgaacggtgtcaaaat
GTGKGTGWGKGDGKDKRDGTGTGTGARYSBGKGNGKKKGTGTGTGWRKKK	ZNF18	DNA8-27B_DR	140	189	+	1.75309	2.92e-05	0.0442	gtgtgagagagagagaatgtgaatgagtgcaagcgaaggctgtgtggatt
GTGKGTGWGKGDGKDKRDGTGTGTGARYSBGKGNGKKKGTGTGTGWRKKK	ZNF18	Crack-3_DR	145	194	+	1.75309	2.92e-05	0.0442	cgttgtgggccatggatcagctgtgatcgtcaacggccgcggtggtgggc
GTGKGTGWGKGDGKDKRDGTGTGTGARYSBGKGNGKKKGTGTGTGWRKKK	ZNF18	Gypsy48-I_DR	282	331	-	1.75309	2.92e-05	0.0442	CCGGCTCTGTGAGGTCTCATGTGTGGATTGTTGGCGCAGTGTTTCTCGTA
GTGKGTGWGKGDGKDKRDGTGTGTGARYSBGKGNGKKKGTGTGTGWRKKK	ZNF18	Gypsy-216_DR-I	564	613	-	1.75309	2.92e-05	0.0442	GAGTGAAGTTCGAGGTAATGGAGTGGGCCTATTATGCAGATTTAGAGCTT
GTGKGTGWGKGDGKDKRDGTGTGTGARYSBGKGNGKKKGTGTGTGWRKKK	ZNF18	EnSpm-3_DR	629	678	+	1.75309	2.92e-05	0.0442	cttcgagagggcggaggaccgtgagttcggcacggtcgtcgtttgcctaa
GTGKGTGWGKGDGKDKRDGTGTGTGARYSBGKGNGKKKGTGTGTGWRKKK	ZNF18	hAT-N159_DR	1588	1637	-	1.75309	2.92e-05	0.0442	GAGGGAGAGAAGGGGGAGAGGGAGGGGGAGAGGTGACGTGACGAGTCGCG
GTGKGTGWGKGDGKDKRDGTGTGTGARYSBGKGNGKKKGTGTGTGWRKKK	ZNF18	Gypsy108-I_Dr	1990	2039	-	1.75309	2.92e-05	0.0442	ACGGCTCTGACCTGTTGAATGTGTTCAGGTAGGGAATTGGAGTAGATGAG
GTGKGTGWGKGDGKDKRDGTGTGTGARYSBGKGNGKKKGTGTGTGWRKKK	ZNF18	L1-100_DR	2834	2883	+	1.75309	2.92e-05	0.0442	gcaccgctggggggtgggttgggtgttttttttttttttttttggtgggg
GTGKGTGWGKGDGKDKRDGTGTGTGARYSBGKGNGKKKGTGTGTGWRKKK	ZNF18	Dada-tA_DR	3304	3353	-	1.75309	2.92e-05	0.0442	AGGTCAGGAGAGGCAGGTGGCTGCGTGTTAATTAGAGGGGGCTGGGGAGG
GTGKGTGWGKGDGKDKRDGTGTGTGARYSBGKGNGKKKGTGTGTGWRKKK	ZNF18	BHIKHARI-2-I_DR	3926	3975	-	1.75309	2.92e-05	0.0442	GGGTGCCGAAGTAGGCTCGTCTGAGTCTGCTGTAGTAGGCTTGAGAAGAC
GTGKGTGWGKGDGKDKRDGTGTGTGARYSBGKGNGKKKGTGTGTGWRKKK	ZNF18	DIRS-9B_DR	6265	6314	-	1.75309	2.92e-05	0.0442	GGGAGAAGTTGTAACTGATTCTAGGAGGGTTGGGGACTCCGTGGGAGTCG
TCCYCYYCYTCCTCCTYCYCYYCCYCCYY	ZNF263	NonLTR-1B_DR	29	57	+	10.4727	2.92e-05	0.0295	acacttttttcctctccctcccatatctc
TCCYCYYCYTCCTCCTYCYCYYCCYCCYY	ZNF263	Looper-N7_DR	96	124	-	10.4727	2.92e-05	0.0295	TTCTCCCCTGCTGGCCACGCCCACTCCTG
TCCYCYYCYTCCTCCTYCYCYYCCYCCYY	ZNF263	Gypsy52-LTR_DR	111	139	-	10.4727	2.92e-05	0.0295	ACAACTCGCCTTTCTCTCCTCCCTCTCTC
TCCYCYYCYTCCTCCTYCYCYYCCYCCYY	ZNF263	Gypsy164B-I_DR	159	187	+	10.4727	2.92e-05	0.0295	gcctcgatcagctacagctcgctctcccg
TCCYCYYCYTCCTCCTYCYCYYCCYCCYY	ZNF263	Nimb-11_DR	177	205	-	10.4727	2.92e-05	0.0295	TTTTGCTTCTTCCTTCTCTCCTCCTGCTG
TCCYCYYCYTCCTCCTYCYCYYCCYCCYY	ZNF263	Gypsy-236B_DR-LTR	222	250	+	10.4727	2.92e-05	0.0295	cctcaccttctccctggctcgccttcttc
TCCYCYYCYTCCTCCTYCYCYYCCYCCYY	ZNF263	hAT-N134_DR	227	255	+	10.4727	2.92e-05	0.0295	tgtttaatttgcgccattccccgccccct
TCCYCYYCYTCCTCCTYCYCYYCCYCCYY	ZNF263	hAT-17_DR	233	261	-	10.4727	2.92e-05	0.0295	TCTTCCCCCCTCTCACATACCCATTTCAG
TCCYCYYCYTCCTCCTYCYCYYCCYCCYY	ZNF263	Nimb-15_DR	239	267	-	10.4727	2.92e-05	0.0295	ACTTTATTTTCTTCACTTTCTCCTTCTTC
TCCYCYYCYTCCTCCTYCYCYYCCYCCYY	ZNF263	hAT-N36_DR	250	278	-	10.4727	2.92e-05	0.0295	GTCTCTCTCGCTCTGACTCACTCTCTCTC
TCCYCYYCYTCCTCCTYCYCYYCCYCCYY	ZNF263	hAT-N104_DR	376	404	+	10.4727	2.92e-05	0.0295	cacccccccctcttcactttcgtccgcga
TCCYCYYCYTCCTCCTYCYCYYCCYCCYY	ZNF263	hAT-N29_DR	351	379	-	10.4727	2.92e-05	0.0295	CGATTTCTCTGCGCCTCCCTTGCGTTTCT
TCCYCYYCYTCCTCCTYCYCYYCCYCCYY	ZNF263	hAT-N48C_DR	521	549	+	10.4727	2.92e-05	0.0295	ctctctatctctctctctctctctcacac
TCCYCYYCYTCCTCCTYCYCYYCCYCCYY	ZNF263	Copia-13D_DR-LTR	557	585	+	10.4727	2.92e-05	0.0295	tgctctcccgtctattgtctagtcccacc
TCCYCYYCYTCCTCCTYCYCYYCCYCCYY	ZNF263	L1-33_DR	606	634	-	10.4727	2.92e-05	0.0295	TTCCCTTCTTCCCGTCTCTCTTTTATACC
TCCYCYYCYTCCTCCTYCYCYYCCYCCYY	ZNF263	Gypsy133-I_DR	878	906	-	10.4727	2.92e-05	0.0295	CCCCTAACACCCCCAGGCATACCCTCCCT
TCCYCYYCYTCCTCCTYCYCYYCCYCCYY	ZNF263	REX1-1_DR	925	953	+	10.4727	2.92e-05	0.0295	agcctatgctgtgacccccctcccccacc
TCCYCYYCYTCCTCCTYCYCYYCCYCCYY	ZNF263	Tx1-34_DR	914	942	-	10.4727	2.92e-05	0.0295	TCTCCATTTTTTCCTTTGTCTTCTTTCTC
TCCYCYYCYTCCTCCTYCYCYYCCYCCYY	ZNF263	Gypsy104-I_Dr	958	986	+	10.4727	2.92e-05	0.0295	actatcccactcttctattccccctcttc
TCCYCYYCYTCCTCCTYCYCYYCCYCCYY	ZNF263	DIRS-8B_DR	994	1022	+	10.4727	2.92e-05	0.0295	ctccctctttctcttggcctccagcccct
TCCYCYYCYTCCTCCTYCYCYYCCYCCYY	ZNF263	Rex1-29_DRe	1032	1060	+	10.4727	2.92e-05	0.0295	cccttgctacctccgtggtccccacctca
TCCYCYYCYTCCTCCTYCYCYYCCYCCYY	ZNF263	Kolobok-2_DR	1082	1110	+	10.4727	2.92e-05	0.0295	ggcgccgccacagccccctcctcccccgc
TCCYCYYCYTCCTCCTYCYCYYCCYCCYY	ZNF263	Tx1-48_DR	1081	1109	-	10.4727	2.92e-05	0.0295	TTCTCCTTCCTTCCCTTCCATCCAACATT
TCCYCYYCYTCCTCCTYCYCYYCCYCCYY	ZNF263	Gypsy-197_DR-I	1122	1150	+	10.4727	2.92e-05	0.0295	gccattcctctctcctctcccatcactgt
TCCYCYYCYTCCTCCTYCYCYYCCYCCYY	ZNF263	Gypsy96-I_DR	1125	1153	+	10.4727	2.92e-05	0.0295	tccctgcactccctctttccaatcctatc
TCCYCYYCYTCCTCCTYCYCYYCCYCCYY	ZNF263	Gypsy-28B-I_DR	1153	1181	+	10.4727	2.92e-05	0.0295	tccttttacttctctttcttcacccatcg
TCCYCYYCYTCCTCCTYCYCYYCCYCCYY	ZNF263	L1-52_DR	1459	1487	-	10.4727	2.92e-05	0.0295	AACCCCAACACCCTCCCACCCTCCCTCTC
TCCYCYYCYTCCTCCTYCYCYYCCYCCYY	ZNF263	EnSpm-N49_DR	1619	1647	-	10.4727	2.92e-05	0.0295	AGCTCCCACTCTGCCAGGACGCCGTCCAC
TCCYCYYCYTCCTCCTYCYCYYCCYCCYY	ZNF263	ERV1-6_DR-I	1834	1862	+	10.4727	2.92e-05	0.0295	ccctcctccttatgctccaccacccccaa
TCCYCYYCYTCCTCCTYCYCYYCCYCCYY	ZNF263	Copia-6-I_DR	2071	2099	+	10.4727	2.92e-05	0.0295	cctcccgcccctccctggtggtccttccc
TCCYCYYCYTCCTCCTYCYCYYCCYCCYY	ZNF263	Tx1-50_DR	2089	2117	-	10.4727	2.92e-05	0.0295	TCTTTCTTTTTTTCATTTCTTTCTCTCCA
TCCYCYYCYTCCTCCTYCYCYYCCYCCYY	ZNF263	GYPSY5I_DR	2501	2529	-	10.4727	2.92e-05	0.0295	TGACTAGCCCCCTCCAGCCAGTGTCTCCA
TCCYCYYCYTCCTCCTYCYCYYCCYCCYY	ZNF263	DNA-2-32_DR	2761	2789	+	10.4727	2.92e-05	0.0295	tgactctctttctttctttctctctctct
TCCYCYYCYTCCTCCTYCYCYYCCYCCYY	ZNF263	Gypsy-192_DR-I	3083	3111	-	10.4727	2.92e-05	0.0295	TGCACCACTTTCTCCACATCCTGATCCAT
TCCYCYYCYTCCTCCTYCYCYYCCYCCYY	ZNF263	Gypsy77-I_DR	3216	3244	+	10.4727	2.92e-05	0.0295	tccctctccggtgctgccattttctccac
TCCYCYYCYTCCTCCTYCYCYYCCYCCYY	ZNF263	ERV3_DR-I	3244	3272	-	10.4727	2.92e-05	0.0295	TCCCTCACTACCTGTTCAGCCCCCTCCCG
TCCYCYYCYTCCTCCTYCYCYYCCYCCYY	ZNF263	L1-5_DR	3672	3700	-	10.4727	2.92e-05	0.0295	TATATTTTTCCTTCATCCTCCTCTTCTTC
TCCYCYYCYTCCTCCTYCYCYYCCYCCYY	ZNF263	Gypsy72-I_DR	4014	4042	+	10.4727	2.92e-05	0.0295	cctgttttatgttccccccattcccctca
TCCYCYYCYTCCTCCTYCYCYYCCYCCYY	ZNF263	DIRS-N1_DR	4027	4055	+	10.4727	2.92e-05	0.0295	ttttcagcctctcgttcctttcttctcta
TCCYCYYCYTCCTCCTYCYCYYCCYCCYY	ZNF263	Ngaro1_DR	4380	4408	+	10.4727	2.92e-05	0.0295	tattcgacctcccctcacccacacttcca
TCCYCYYCYTCCTCCTYCYCYYCCYCCYY	ZNF263	BEL-54_DRe-I	4896	4924	-	10.4727	2.92e-05	0.0295	GGCTTGGCCTTCCACCTTCTGCACTCCTT
TCCYCYYCYTCCTCCTYCYCYYCCYCCYY	ZNF263	Nimb-2_DR	5251	5279	-	10.4727	2.92e-05	0.0295	TCTTCTTCTTCTTCTTCTTTGGGTTTTAC
TCCYCYYCYTCCTCCTYCYCYYCCYCCYY	ZNF263	Harbinger-5_DR	5299	5327	+	10.4727	2.92e-05	0.0295	tcccgtctcagtttctgttctgcctctct
TCCYCYYCYTCCTCCTYCYCYYCCYCCYY	ZNF263	L1-11_DR	5521	5549	-	10.4727	2.92e-05	0.0295	CTCTCTCTTTTTTTTCCTCCTCTTCTCTT
TCCYCYYCYTCCTCCTYCYCYYCCYCCYY	ZNF263	CryptonV-4N1_DR	5917	5945	+	10.4727	2.92e-05	0.0295	atttactgctctctctctctctctttctc
TCCYCYYCYTCCTCCTYCYCYYCCYCCYY	ZNF263	DNA2-7_DR	7394	7422	+	10.4727	2.92e-05	0.0295	ggctttgacccttgcttgcccctgacctc
TCCYCYYCYTCCTCCTYCYCYYCCYCCYY	ZNF263	IS3EU-4_DR	11299	11327	-	10.4727	2.92e-05	0.0295	TTCTCCCCTGCTGGCCACGCCCACTCCTG
TCCYCYYCYTCCTCCTYCYCYYCCYCCYY	ZNF263	CryptonV-3_DR	13835	13863	-	10.4727	2.92e-05	0.0295	TGCTGCTGACCCCCTCCTCCACTGTCTTG
TCCYCYYCYTCCTCCTYCYCYYCCYCCYY	ZNF263	CryptonV-3_DR	16137	16165	+	10.4727	2.92e-05	0.0295	tgctgctgaccccctcctccactgtcttg
KDKKGTRTGTGTRGTGDTKGTKKKKKTGKTKKTKGTKKTKKTGKKKGTGW	ZNF487P	Gypsy84-LTR_DR	144	193	+	-8.93333	2.93e-05	0.0268	tttgttgttgacttttgttgtatgcgaatttgggttgtttatgatgttgc
KDKKGTRTGTGTRGTGDTKGTKKKKKTGKTKKTKGTKKTKKTGKKKGTGW	ZNF487P	Gypsy-31-LTR_DR	127	176	-	-8.93333	2.93e-05	0.0268	CTTAAATGAATATGTATAACGTGTGTGTGTGTGTGTGTGTGTGTGTGTGT
KDKKGTRTGTGTRGTGDTKGTKKKKKTGKTKKTKGTKKTKKTGKKKGTGW	ZNF487P	L2-13B_DRe	1104	1153	+	-8.93333	2.93e-05	0.0268	ttttattgtggcttttatttattttatttttactgtttttattgttctgc
KDKKGTRTGTGTRGTGDTKGTKKKKKTGKTKKTKGTKKTKKTGKKKGTGW	ZNF487P	HARBINGER2_DR	1116	1165	-	-8.93333	2.93e-05	0.0268	GAAGATGGAGGCTGGTCTGTTGGACTGTTGGGAGGACTGGGAGATGGTAG
KDKKGTRTGTGTRGTGDTKGTKKKKKTGKTKKTKGTKKTKKTGKKKGTGW	ZNF487P	Gypsy8-I_DR	1370	1419	-	-8.93333	2.93e-05	0.0268	TAAAGTGAGCAGACTGTTGGTGAGTTATTGTTCTTAATTTGAGTGGGGTT
KDKKGTRTGTGTRGTGDTKGTKKKKKTGKTKKTKGTKKTKKTGKKKGTGW	ZNF487P	Rex1-61_DR	1860	1909	+	-8.93333	2.93e-05	0.0268	gttggtaatctgtggtgtaggaagctttgtgtttgtgctctgtgtttgtg
KDKKGTRTGTGTRGTGDTKGTKKKKKTGKTKKTKGTKKTKKTGKKKGTGW	ZNF487P	Gypsy-32-I_DR	2292	2341	-	-8.93333	2.93e-05	0.0268	ATCCATCAGTCTGAGGGTGGTAAGGTGTTGTTTTCAGAGCTTTGATGCCT
KDKKGTRTGTGTRGTGDTKGTKKKKKTGKTKKTKGTKKTKKTGKKKGTGW	ZNF487P	I-3_DR	2433	2482	-	-8.93333	2.93e-05	0.0268	AGGGATTTGTCTTTCGTTGTGGTTTTGTTGATGTCTTTGGGATGGTTTCA
KDKKGTRTGTGTRGTGDTKGTKKKKKTGKTKKTKGTKKTKKTGKKKGTGW	ZNF487P	DNA-8-9_DR	3338	3387	+	-8.93333	2.93e-05	0.0268	gttggtgtttctgtgtggagtttgcatgttctccccatgttggcgtgggt
KDKKGTRTGTGTRGTGDTKGTKKKKKTGKTKKTKGTKKTKKTGKKKGTGW	ZNF487P	L1-101_DR	4628	4677	+	-8.93333	2.93e-05	0.0268	agaggaataaaggtttttattttttttaattttttttatgtttttattat
KDKKGTRTGTGTRGTGDTKGTKKKKKTGKTKKTKGTKKTKKTGKKKGTGW	ZNF487P	Dada-tL_DR	9049	9098	+	-8.93333	2.93e-05	0.0268	atttaatttattatttatatattgtgtgtgtgtgtgtgtgtgtgtgtgtg
KDKKGTRTGTGTRGTGDTKGTKKKKKTGKTKKTKGTKKTKKTGKKKGTGW	ZNF487P	Zisupton-6_DR	9447	9496	-	-8.93333	2.93e-05	0.0268	TGTTGAAAACTGTGTGTGTATGTGTGTGTTTGTGTTTGTGTGTGTGTGTG
YYCCCYYCCYCCYYCTCYCCYYCCCTCCC	ZNF398	Nimb-15_DR	2468	2496	-	5.96053	2.93e-05	0.0308	CCCTTCCTTCCTTCCATTCCTCTTCTAAA
YYCCCYYCCYCCYYCTCYCCYYCCCTCCC	ZNF398	HERO-2_DR	2677	2705	-	5.96053	2.93e-05	0.0308	ATTCCACCTAGTCCATGCTCCCTGCTGCC
YYCCCYYCCYCCYYCTCYCCYYCCCTCCC	ZNF398	Gypsy71-I_DR	3661	3689	-	5.96053	2.93e-05	0.0308	CCTTCCCTTTCCTTTCCTCTTCTGTCCAG
YYCCCYYCCYCCYYCTCYCCYYCCCTCCC	ZNF398	Gypsy127-I_DR	3711	3739	-	5.96053	2.93e-05	0.0308	TCCACCTCTTTTTTCATCTCCTCTCTCTT
YYCCCYYCCYCCYYCTCYCCYYCCCTCCC	ZNF398	DIRS-N2_DR	4394	4422	-	5.96053	2.93e-05	0.0308	CCGTCTCTCCCGACAGCCCGCACTCACAC
YYCCCYYCCYCCYYCTCYCCYYCCCTCCC	ZNF398	Gypsy61-I_DR	4868	4896	-	5.96053	2.93e-05	0.0308	CTCTCCAACCTCCTCCAGAGTCTCCCCTT
YYCCCYYCCYCCYYCTCYCCYYCCCTCCC	ZNF398	BEL36-I_DR	4922	4950	-	5.96053	2.93e-05	0.0308	CTTTTGCTCTCTGCCTGTCCTCCTCTGGT
YYCCCYYCCYCCYYCTCYCCYYCCCTCCC	ZNF398	LRS_DR	7495	7523	-	5.96053	2.93e-05	0.0308	ACGCCACGTCGTCTGCCCCCCTTCCCCCC
YYCCCYYCCYCCYYCTCYCCYYCCCTCCC	ZNF398	Gypsy-150-LTRb_DR	70	98	+	5.96053	2.93e-05	0.0308	tttctttctctctctctctctctctctct
YYCCCYYCCYCCYYCTCYCCYYCCCTCCC	ZNF398	DIRS-9_DR	276	304	+	5.96053	2.93e-05	0.0308	ccctctccaaccctccgcttcatgctcca
YYCCCYYCCYCCYYCTCYCCYYCCCTCCC	ZNF398	DIRS-9_DR	319	347	+	5.96053	2.93e-05	0.0308	gcttctcatccctcctccttcccctcttc
YYCCCYYCCYCCYYCTCYCCYYCCCTCCC	ZNF398	DIRS-17_DR	991	1019	+	5.96053	2.93e-05	0.0308	aatcttccagcccccgcctcccttcttcc
YYCCCYYCCYCCYYCTCYCCYYCCCTCCC	ZNF398	DIRS-9B_DR	1047	1075	+	5.96053	2.93e-05	0.0308	cctcaatcttttcccccctctctccaacc
YYCCCYYCCYCCYYCTCYCCYYCCCTCCC	ZNF398	Copia-13E_DR-I	1277	1305	+	5.96053	2.93e-05	0.0308	ccggcaccttgccctgccggcacctacca
YYCCCYYCCYCCYYCTCYCCYYCCCTCCC	ZNF398	Copia-13_DR-I	1325	1353	+	5.96053	2.93e-05	0.0308	ccggcaccttgccctgccggcacctacca
YYCCCYYCCYCCYYCTCYCCYYCCCTCCC	ZNF398	Copia-13_DR-I	1488	1516	+	5.96053	2.93e-05	0.0308	ccggcaccttgccctgccggcacctacca
YYCCCYYCCYCCYYCTCYCCYYCCCTCCC	ZNF398	Ngaro1_DR	1878	1906	+	5.96053	2.93e-05	0.0308	cacttcctgtccctttattattccctctt
YYCCCYYCCYCCYYCTCYCCYYCCCTCCC	ZNF398	Copia-13F_DR-I	1885	1913	+	5.96053	2.93e-05	0.0308	ccctggactgtccctcctgatcctccctg
YYCCCYYCCYCCYYCTCYCCYYCCCTCCC	ZNF398	Copia-13G_DR-I	2006	2034	+	5.96053	2.93e-05	0.0308	ccctggactgtccctcctgatcctccctg
YYCCCYYCCYCCYYCTCYCCYYCCCTCCC	ZNF398	Copia-13B_DR-I	2177	2205	+	5.96053	2.93e-05	0.0308	ccctggactgtccctcctgatcctccctg
YYCCCYYCCYCCYYCTCYCCYYCCCTCCC	ZNF398	DIRS-6_DR	2262	2290	+	5.96053	2.93e-05	0.0308	tcctcatttccccaccttcttcacctcca
YYCCCYYCCYCCYYCTCYCCYYCCCTCCC	ZNF398	DNA-2-32_DR	2773	2801	+	5.96053	2.93e-05	0.0308	tttctttctctctctctctctctctctct
YYCCCYYCCYCCYYCTCYCCYYCCCTCCC	ZNF398	DIRS-6B_DR	2858	2886	+	5.96053	2.93e-05	0.0308	tcctcatttccccaccttcttcacctcca
YYCCCYYCCYCCYYCTCYCCYYCCCTCCC	ZNF398	Gypsy108-I_Dr	3621	3649	+	5.96053	2.93e-05	0.0308	ctttcaaccccctctattcccttggtctg
YYCCCYYCCYCCYYCTCYCCYYCCCTCCC	ZNF398	Gypsy121-I_DR	4083	4111	+	5.96053	2.93e-05	0.0308	tttgcgccgccttctcgatcgcctctcgc
YYCCCYYCCYCCYYCTCYCCYYCCCTCCC	ZNF398	Gypsy155-I_DR	4344	4372	+	5.96053	2.93e-05	0.0308	ttctcctctaacttccctccttagccctt
YYCCCYYCCYCCYYCTCYCCYYCCCTCCC	ZNF398	L1-44_DR	5513	5541	+	5.96053	2.93e-05	0.0308	ttccctttttttctcgccttttttttttt
TCTCTCTCTCTCTCTCTCTCTCTCTCTCTCTCTCTCTCTCTCTCTCTCTC	ZNF212	Gypsy-215_DR-LTR	84	133	+	-106.352	2.93e-05	0.0415	tttgtttttgtgtgtgtattgcgtgtggttctcttctctccgcctctgtc
TCTCTCTCTCTCTCTCTCTCTCTCTCTCTCTCTCTCTCTCTCTCTCTCTC	ZNF212	Gypsy12-I_DR	2478	2527	-	-106.352	2.93e-05	0.0415	TCTCTGCATCATTTTCTCCCGTAAGCTCTGTTTTGCTTCCTCAGGCATTG
TCTCTCTCTCTCTCTCTCTCTCTCTCTCTCTCTCTCTCTCTCTCTCTCTC	ZNF212	DIRS-N4_DR	3309	3358	+	-106.352	2.93e-05	0.0415	ttcaccttttactcccacgcaaagtcaccaccactctctctttccctcct
AAGGARRGARGGAAGGAAGGARGGAAGGR	ZNF132	Gypsy-178_DR-I	133	161	+	-0.16	2.93e-05	0.0422	aagaaagagaggaggagccacaggcctga
AAGGARRGARGGAAGGAAGGARGGAAGGR	ZNF132	hAT-N36_DR	213	241	+	-0.16	2.93e-05	0.0422	gagagagagagagagagagagagcgcgca
AAGGARRGARGGAAGGAAGGARGGAAGGR	ZNF132	hAT-N104_DR	298	326	-	-0.16	2.93e-05	0.0422	GTGAAGAGGGGGGGGGGTGGGGTGGTGTC
AAGGARRGARGGAAGGAAGGARGGAAGGR	ZNF132	Gypsy103-LTR_Dr	359	387	-	-0.16	2.93e-05	0.0422	GAGAACAGAGGGATATGAGCCAAAATGGA
AAGGARRGARGGAAGGAAGGARGGAAGGR	ZNF132	hAT-N104_DR	407	435	-	-0.16	2.93e-05	0.0422	GCGGATGAAAGTGAAGAGCGGGGGTGGGT
AAGGARRGARGGAAGGAAGGARGGAAGGR	ZNF132	hAT-N127_DR	797	825	-	-0.16	2.93e-05	0.0422	GAGAAAGAACGAAGGAAGGCTAATAAAGG
AAGGARRGARGGAAGGAAGGARGGAAGGR	ZNF132	DNA-6-N9_DR	1104	1132	-	-0.16	2.93e-05	0.0422	TGGAAGAAAAAAATGGGTGGGAGAAAAAA
AAGGARRGARGGAAGGAAGGARGGAAGGR	ZNF132	DIRS-15B_DR	2438	2466	-	-0.16	2.93e-05	0.0422	GGGGGGGGGGGGGGGGTCAGTACAGCAGT
AAGGARRGARGGAAGGAAGGARGGAAGGR	ZNF132	DIRS-N1_DR	4017	4045	-	-0.16	2.93e-05	0.0422	AGGAACGAGAGGCTGAAAAGTAGGGTTAT
GTRYRTGTGYGYRTGTGYGTGTGYGYGYRYRCRYRYRYGYRYRYRCRYA	ZNF557	Gypsy47-I_DR	119	167	-	-13.8902	2.93e-05	0.0188	GTGTGTGTGTGTGTGCGCGTGTTTACCTGAGCAGCGCGTTCCGCGGGTC
GTRYRTGTGYGYRTGTGYGTGTGYGYGYRYRCRYRYRYGYRYRYRCRYA	ZNF557	CryptonV-3_DR	488	536	+	-13.8902	2.93e-05	0.0188	atatatatatatatatatactgctcaatttaaatgagtacacacattta
GTRYRTGTGYGYRTGTGYGTGTGYGYGYRYRCRYRYRYGYRYRYRCRYA	ZNF557	Gypsy-220_DR-I	1259	1307	+	-13.8902	2.93e-05	0.0188	aagtgacttcgttggcacacgcggctgtactcgcagatgaatacgcgtt
GTRYRTGTGYGYRTGTGYGTGTGYGYGYRYRCRYRYRYGYRYRYRCRYA	ZNF557	hAT-N64B_DR	1405	1453	+	-13.8902	2.93e-05	0.0188	atgtacacacatatatgcatacatctacacaatcacacacaatattctt
GTRYRTGTGYGYRTGTGYGTGTGYGYGYRYRCRYRYRYGYRYRYRCRYA	ZNF557	HARBINGER1_DR	2731	2779	-	-13.8902	2.93e-05	0.0188	GTGTGTGTGTGTGTGTGTGTGTGTGTGTGTTTTTTAAATAAACACTTGG
GTRYRTGTGYGYRTGTGYGTGTGYGYGYRYRCRYRYRYGYRYRYRCRYA	ZNF557	L1-51_DR	5337	5385	-	-13.8902	2.93e-05	0.0188	TAATATGAATAAGTGTAGTCATATACATGTGCATGCATTAGCATATATT
TCYCTCYCTCYCTCYCTCYCTCYCTCYCT	ZNF169	Gypsy90-I_DR	87	115	+	-20.1385	2.93e-05	0.0289	attttttttttttctctcttccttttgtg
TCYCTCYCTCYCTCYCTCYCTCYCTCYCT	ZNF169	hAT-N45C_DR	63	91	-	-20.1385	2.93e-05	0.0289	CTGGCTCTACCACCCCCCCCCCCCCCCTT
TCYCTCYCTCYCTCYCTCYCTCYCTCYCT	ZNF169	Mariner-N5_DR	124	152	-	-20.1385	2.93e-05	0.0289	TCTATTTCTGTCCGTTCGCATCCCGTCCC
TCYCTCYCTCYCTCYCTCYCTCYCTCYCT	ZNF169	Penelope-1_DR	250	278	+	-20.1385	2.93e-05	0.0289	atatttttttttttcctctctctttccca
TCYCTCYCTCYCTCYCTCYCTCYCTCYCT	ZNF169	ERVN1-I_DR	498	526	+	-20.1385	2.93e-05	0.0289	ccctttctcggtctactctgtctttcctc
TCYCTCYCTCYCTCYCTCYCTCYCTCYCT	ZNF169	hAT-2n1_DR	508	536	+	-20.1385	2.93e-05	0.0289	cggcttcctctgccctcgttcctcctttt
TCYCTCYCTCYCTCYCTCYCTCYCTCYCT	ZNF169	hAT-N22_DR	745	773	+	-20.1385	2.93e-05	0.0289	cttcattccttccttccttccttcatttg
TCYCTCYCTCYCTCYCTCYCTCYCTCYCT	ZNF169	Gypsy104-I_Dr	771	799	+	-20.1385	2.93e-05	0.0289	tcactgcctctgctactttgtctgacccc
TCYCTCYCTCYCTCYCTCYCTCYCTCYCT	ZNF169	Gypsy-208_DR-I	898	926	-	-20.1385	2.93e-05	0.0289	TCCATTTATCTCTTTTTAGTACTGTCGCT
TCYCTCYCTCYCTCYCTCYCTCYCTCYCT	ZNF169	DIRS-14_DR	1009	1037	+	-20.1385	2.93e-05	0.0289	cttccagcctccccccctccttccctctc
TCYCTCYCTCYCTCYCTCYCTCYCTCYCT	ZNF169	Nimb-6_DR	1472	1500	-	-20.1385	2.93e-05	0.0289	CACCTATACCTTCTTCCCTGTCCCTTCTT
TCYCTCYCTCYCTCYCTCYCTCYCTCYCT	ZNF169	Gypsy147-I_DR	1669	1697	+	-20.1385	2.93e-05	0.0289	cctgctcagtctcttccccctgtctctct
TCYCTCYCTCYCTCYCTCYCTCYCTCYCT	ZNF169	RTE-3_DR	1738	1766	-	-20.1385	2.93e-05	0.0289	CCTCTTCCACCACTCCTCTCCAGCCTTCC
TCYCTCYCTCYCTCYCTCYCTCYCTCYCT	ZNF169	ERV1-5_DR-I	2419	2447	-	-20.1385	2.93e-05	0.0289	TTTTTTTTTTTTTTTTTTTTTCCAATTTG
TCYCTCYCTCYCTCYCTCYCTCYCTCYCT	ZNF169	Nimb-1_DR	4668	4696	-	-20.1385	2.93e-05	0.0289	TTCCTGTTCCCATATACTTTCCTTTCTTT
TCYCTCYCTCYCTCYCTCYCTCYCTCYCT	ZNF169	Gypsy61-I_DR	5027	5055	-	-20.1385	2.93e-05	0.0289	TCCTTCCTCCAACCTCTTCCCTCGCCGTG
TCYCTCYCTCYCTCYCTCYCTCYCTCYCT	ZNF169	BEL-45_DRe-I	5176	5204	-	-20.1385	2.93e-05	0.0289	TCTTTCTTGCCATTCCTATCATTCTTTCC
TCYCTCYCTCYCTCYCTCYCTCYCTCYCT	ZNF169	Gypsy10-I_DR	5563	5591	-	-20.1385	2.93e-05	0.0289	TCTCTTACTTGCTCAACATTTTCAACTTT
TCYCTCYCTCYCTCYCTCYCTCYCTCYCT	ZNF169	ZFERV-2N1-I_DR	6372	6400	-	-20.1385	2.93e-05	0.0289	TTTACACACGGCTTTCCTCCTCTTCCTCC
TCYCTCYCTCYCTCYCTCYCTCYCTCYCT	ZNF169	Polinton-4_DR	11816	11844	-	-20.1385	2.93e-05	0.0289	TTTATCTATCTATCTATCTATCTATCTAT
TCYCTCYCTCYCTCYCTCYCTCYCTCYCT	ZNF169	Zisupton-6_DR	13413	13441	-	-20.1385	2.93e-05	0.0289	TTCATGTATTTTTCTTTGGCTTAGTCCCT
BCCCGSNGCCGCDGCYKCCSCYGCYGCYGCNGCYSSNSC	ZNF311	HE2_DR	3	41	+	-2.11111	2.93e-05	0.0455	ggcgagcagtggcgcagtaggtagtgctgtcgcctcaca
BCCCGSNGCCGCDGCYKCCSCYGCYGCYGCNGCYSSNSC	ZNF311	BEL27-LTR_DR	161	199	-	-2.11111	2.93e-05	0.0455	GCGCGCTCTCGCGCACCTGACCACTTCCGGCAAGCCGCG
BCCCGSNGCCGCDGCYKCCSCYGCYGCYGCNGCYSSNSC	ZNF311	Gypsy91-I_DR	528	566	+	-2.11111	2.93e-05	0.0455	gccggcccttcgtgttcgcccagcagctccgtgacgcct
BCCCGSNGCCGCDGCYKCCSCYGCYGCYGCNGCYSSNSC	ZNF311	RTE-1_DR	638	676	-	-2.11111	2.93e-05	0.0455	CCCACCGTCGGGAGCAGTCCCTGGCGCCTTGCTCTACGC
BCCCGSNGCCGCDGCYKCCSCYGCYGCYGCNGCYSSNSC	ZNF311	CR1-10_DR	740	778	-	-2.11111	2.93e-05	0.0455	CCGCTCGCCATCCGACCACCCCGGAACCGCGGCCGCGCC
BCCCGSNGCCGCDGCYKCCSCYGCYGCYGCNGCYSSNSC	ZNF311	DNA-N33_DR	852	890	+	-2.11111	2.93e-05	0.0455	ctgttctgcacgcgctccagcatgcgcttttcacggaga
BCCCGSNGCCGCDGCYKCCSCYGCYGCYGCNGCYSSNSC	ZNF311	DNA8-3B_DR	931	969	-	-2.11111	2.93e-05	0.0455	CTCACCACCCGCGCCCTCAGTTATATCCGCATCCGCGTC
BCCCGSNGCCGCDGCYKCCSCYGCYGCYGCNGCYSSNSC	ZNF311	RTEX-2_DR	999	1037	-	-2.11111	2.93e-05	0.0455	ACTGACTGCCCCAGCTCCAGGACAGGCTCTTCCAGCTCC
BCCCGSNGCCGCDGCYKCCSCYGCYGCYGCNGCYSSNSC	ZNF311	RTE-4_DR	1457	1495	-	-2.11111	2.93e-05	0.0455	TTGGCTGGGGCCATATGCCGGAGGAGCTTCCACAGGGTC
BCCCGSNGCCGCDGCYKCCSCYGCYGCYGCNGCYSSNSC	ZNF311	Gypsy62-I_DR	1606	1644	+	-2.11111	2.93e-05	0.0455	atccacatcccccgcctcagccggcttcttctttgtgga
BCCCGSNGCCGCDGCYKCCSCYGCYGCYGCNGCYSSNSC	ZNF311	DIRS-4N1_DR	2928	2966	+	-2.11111	2.93e-05	0.0455	cctgccggaccccgccccccctaaagctctgacttccgc
BCCCGSNGCCGCDGCYKCCSCYGCYGCYGCNGCYSSNSC	ZNF311	Ngaro1_DR	4933	4971	+	-2.11111	2.93e-05	0.0455	cctgccggaccccgccccccctaaagctctgacttccgc
TGTGTGTGTGTGTGTGTGDKKKKKKKKGTGTGTGTGTGTGTGTGTGTGTG	ZNF19	Gypsy-28C_DR-LTR	90	139	+	-0.236842	2.93e-05	0.0275	tctctgtgtttgtgtgagagtcgcgtggctgtcagtgttgttgttgtttt
TGTGTGTGTGTGTGTGTGDKKKKKKKKGTGTGTGTGTGTGTGTGTGTGTG	ZNF19	Gypsy-244_DR-LTR	232	281	+	-0.236842	2.93e-05	0.0275	gttatcgttgattgtgtttcccgtgttggtgtataagttttgactctgtg
TGTGTGTGTGTGTGTGTGDKKKKKKKKGTGTGTGTGTGTGTGTGTGTGTG	ZNF19	Gypsy42B-LTR_DR	553	602	+	-0.236842	2.93e-05	0.0275	attacggttttgtttctgcatttttctttggttagtagtttagtgggttg
TGTGTGTGTGTGTGTGTGDKKKKKKKKGTGTGTGTGTGTGTGTGTGTGTG	ZNF19	Gypsy-162_DR-LTR	771	820	+	-0.236842	2.93e-05	0.0275	tgtgtgtgtttgtgtatatgagagtgtgtgtgtggatccacatagcccta
TGTGTGTGTGTGTGTGTGDKKKKKKKKGTGTGTGTGTGTGTGTGTGTGTG	ZNF19	L1-138_DR	1077	1126	+	-0.236842	2.93e-05	0.0275	tgtgtgcgtgtgttatttatattttatgtatatttattcagttgctttga
TGTGTGTGTGTGTGTGTGDKKKKKKKKGTGTGTGTGTGTGTGTGTGTGTG	ZNF19	L1-136_DR	1250	1299	+	-0.236842	2.93e-05	0.0275	gtgcccaagggaaggggggggggggggggtggttgggagggggggattag
TGTGTGTGTGTGTGTGTGDKKKKKKKKGTGTGTGTGTGTGTGTGTGTGTG	ZNF19	L1-10_DR	1430	1479	+	-0.236842	2.93e-05	0.0275	tgggggattgcaggtggggggtggcgggggttgtttatgtatgcgtttgt
TGTGTGTGTGTGTGTGTGDKKKKKKKKGTGTGTGTGTGTGTGTGTGTGTG	ZNF19	Crack-5_DR	1856	1905	+	-0.236842	2.93e-05	0.0275	gggaagtgtttcaggtggagtgtgctgcttgtttgattgtttgtttgttt
TGTGTGTGTGTGTGTGTGDKKKKKKKKGTGTGTGTGTGTGTGTGTGTGTG	ZNF19	L1-56_DR	4807	4856	+	-0.236842	2.93e-05	0.0275	tgtctaaagtacgagccaatgtttgttcttgttctgtgtgtgtgtgtgtg
TGTGTGTGTGTGTGTGTGDKKKKKKKKGTGTGTGTGTGTGTGTGTGTGTG	ZNF19	Gypsy-213_DR-LTR	74	123	-	-0.236842	2.93e-05	0.0275	GGTGCGGGTTTTATGGTGCTGGGGTGATGACTGGGGATGACGTGCAGGTG
TGTGTGTGTGTGTGTGTGDKKKKKKKKGTGTGTGTGTGTGTGTGTGTGTG	ZNF19	hAT-N104_DR	108	157	-	-0.236842	2.93e-05	0.0275	GGGGTGTCGGATGAAAGTGAAGAGGGGGGGTGGGTGTCGTGGATGAAAGT
TGTGTGTGTGTGTGTGTGDKKKKKKKKGTGTGTGTGTGTGTGTGTGTGTG	ZNF19	piggyBac-N2B_DR	348	397	-	-0.236842	2.93e-05	0.0275	GACTGATATTTGATTGTTTGTTTGTTTGTTTGTTTTTTGATGGATGTCAA
TGTGTGTGTGTGTGTGTGDKKKKKKKKGTGTGTGTGTGTGTGTGTGTGTG	ZNF19	DIRS-9C_DR	1071	1120	-	-0.236842	2.93e-05	0.0275	AGGGGGGGGAGCGGAAGAGGAGGGGGGGGGGAAAGAAGAGGATTGATTTG
TGTGTGTGTGTGTGTGTGDKKKKKKKKGTGTGTGTGTGTGTGTGTGTGTG	ZNF19	REX1-1_DR	1441	1490	-	-0.236842	2.93e-05	0.0275	GGAAGGAGACGTCTGTGGCTGTGGGTGTGGACTGGCTGGGTTTGTAGTTG
TGTGTGTGTGTGTGTGTGDKKKKKKKKGTGTGTGTGTGTGTGTGTGTGTG	ZNF19	DIRS-6B_DR	1583	1632	-	-0.236842	2.93e-05	0.0275	TTCGGCCAGAGATAAAGTGCGAGAATGGGTGTTGGATGGTGGTTTGAGTG
TGTGTGTGTGTGTGTGTGDKKKKKKKKGTGTGTGTGTGTGTGTGTGTGTG	ZNF19	Gypsy-33-I_DR	2357	2406	-	-0.236842	2.93e-05	0.0275	TGGGTGATATGGCGTTGTTCTTATGGCGGTGATGCCCATCTGCTTGTGTA
TGTGTGTGTGTGTGTGTGDKKKKKKKKGTGTGTGTGTGTGTGTGTGTGTG	ZNF19	ZFERV-2-I_DR	2675	2724	-	-0.236842	2.93e-05	0.0275	TGACTCAACCTGAGGCTGTGGGGGTGGCTGGGGTGGATGGGTGTGTTGTT
TGTGTGTGTGTGTGTGTGDKKKKKKKKGTGTGTGTGTGTGTGTGTGTGTG	ZNF19	DNA8-28_DR	3183	3232	-	-0.236842	2.93e-05	0.0275	GAGTAAGCTAAATTGGCCATAGTGTATGTGTGATTGGATGTGTATGGGTG
TGTGTGTGTGTGTGTGTGDKKKKKKKKGTGTGTGTGTGTGTGTGTGTGTG	ZNF19	EnSpm-21_DR	6421	6470	-	-0.236842	2.93e-05	0.0275	TGTGTTAGCCTGTGTTTGAGTGTCAGTAAGTTTGTTAGTCCAGGTTTGTG
RGGGRGRGGRRGAGGGRGRGGGRGRGGRR	ZNF282-rep2	Polinton-3_DR	74	102	-	8.43103	2.93e-05	0.0375	AACGGAAAGGGGCGGGGTTTACACCGGAA
RGGGRGRGGRRGAGGGRGRGGGRGRGGRR	ZNF282-rep2	Copia3-I_DR	149	177	+	8.43103	2.93e-05	0.0375	gggatatagacgagaagacaaacgaggag
RGGGRGRGGRRGAGGGRGRGGGRGRGGRR	ZNF282-rep2	HATN11B_DR	151	179	+	8.43103	2.93e-05	0.0375	taaagagcggggggagaacaaaaccgaaa
RGGGRGRGGRRGAGGGRGRGGGRGRGGRR	ZNF282-rep2	LRS_DR	153	181	+	8.43103	2.93e-05	0.0375	cgggggcgttggttggaccagggggagag
RGGGRGRGGRRGAGGGRGRGGGRGRGGRR	ZNF282-rep2	Gypsy-216_DR-I	513	541	+	8.43103	2.93e-05	0.0375	agtgatagaagctgaacgagtgcgggata
RGGGRGRGGRRGAGGGRGRGGGRGRGGRR	ZNF282-rep2	Gypsy152-LTR_DR	548	576	-	8.43103	2.93e-05	0.0375	AGGAGAGGGAACTGAAGTTTGCGCATGGA
RGGGRGRGGRRGAGGGRGRGGGRGRGGRR	ZNF282-rep2	Gypsy152B-LTR_DR	699	727	-	8.43103	2.93e-05	0.0375	AGGAGAGGGAACTGAAGTTTGCGCATGGA
RGGGRGRGGRRGAGGGRGRGGGRGRGGRR	ZNF282-rep2	DNA-AT-4_DR	762	790	-	8.43103	2.93e-05	0.0375	GGGAGAGCGGGGCAGAACCTAACACAGGG
RGGGRGRGGRRGAGGGRGRGGGRGRGGRR	ZNF282-rep2	Kolobok-2_DR	853	881	+	8.43103	2.93e-05	0.0375	cgggagggtggcagaagatgagtgtgaaa
RGGGRGRGGRRGAGGGRGRGGGRGRGGRR	ZNF282-rep2	L1-24_DR	976	1004	+	8.43103	2.93e-05	0.0375	aggagtgcaggtgtacggcagtgccgggg
RGGGRGRGGRRGAGGGRGRGGGRGRGGRR	ZNF282-rep2	DIRS-5_DR	958	986	-	8.43103	2.93e-05	0.0375	GGAGAATAGAATGAGGAGGGTTGAGAGAG
RGGGRGRGGRRGAGGGRGRGGGRGRGGRR	ZNF282-rep2	BEL-43_DRe-I	1022	1050	+	8.43103	2.93e-05	0.0375	aagttcaggaggaagaactgagaaggaaa
RGGGRGRGGRRGAGGGRGRGGGRGRGGRR	ZNF282-rep2	L1-25_DR	1029	1057	+	8.43103	2.93e-05	0.0375	tgaaagaaaagccgggaaataaaaggaga
RGGGRGRGGRRGAGGGRGRGGGRGRGGRR	ZNF282-rep2	ERV1-3-I_DR	1558	1586	+	8.43103	2.93e-05	0.0375	agggtgagaaagataccagaagatggaga
RGGGRGRGGRRGAGGGRGRGGGRGRGGRR	ZNF282-rep2	Tx1-51_DR	1667	1695	-	8.43103	2.93e-05	0.0375	GAAATAAAAGGTAAGGGGAAATAGGGGAA
RGGGRGRGGRRGAGGGRGRGGGRGRGGRR	ZNF282-rep2	R2Dr	2727	2755	+	8.43103	2.93e-05	0.0375	ggcctggatgcgggccgggggagaggaga
RGGGRGRGGRRGAGGGRGRGGGRGRGGRR	ZNF282-rep2	Gypsy127-I_DR	3602	3630	-	8.43103	2.93e-05	0.0375	GAGTGAGGGTGTCAGAGAAGAGAGATGAA
RGGGRGRGGRRGAGGGRGRGGGRGRGGRR	ZNF282-rep2	DIRS-4N1_DR	4265	4293	-	8.43103	2.93e-05	0.0375	GGAGAAAAAGGAGGAGATGGGGTGGAAGG
RGGGRGRGGRRGAGGGRGRGGGRGRGGRR	ZNF282-rep2	Dada-U1A_DR	4451	4479	-	8.43103	2.93e-05	0.0375	TGATGCAGGAGCCGAAGAAGAAGCCAAGG
RGGGRGRGGRRGAGGGRGRGGGRGRGGRR	ZNF282-rep2	Dada-U1A_DR	4496	4524	-	8.43103	2.93e-05	0.0375	TGATGCAGGAGCCGAAGAAGAAGCCAAGG
RGGGRGRGGRRGAGGGRGRGGGRGRGGRR	ZNF282-rep2	BEL4-I_DR	4566	4594	+	8.43103	2.93e-05	0.0375	caaagagggacctggcagaagcaggtaaa
RGGGRGRGGRRGAGGGRGRGGGRGRGGRR	ZNF282-rep2	L1-11_DR	5505	5533	+	8.43103	2.93e-05	0.0375	gggaaagaaagaaagaaagagaagaggag
RGGGRGRGGRRGAGGGRGRGGGRGRGGRR	ZNF282-rep2	Ngaro1_DR	6294	6322	-	8.43103	2.93e-05	0.0375	GGAGAAAAAGGAGGAGATGGGGTGGAAGG
RGGGRGRGGRRGAGGGRGRGGGRGRGGRR	ZNF282-rep2	DIRS-9B_DR	6458	6486	-	8.43103	2.93e-05	0.0375	CGTTAGAAGGGCGAGAGGGGAGTTCGAGG
RGGGRGRGGRRGAGGGRGRGGGRGRGGRR	ZNF282-rep2	DIRS-9B_DR	7048	7076	-	8.43103	2.93e-05	0.0375	CGTTAGAAGGGCGAGAGGGGAGTTCGAGG
RGGGRGRGGRRGAGGGRGRGGGRGRGGRR	ZNF282-rep2	MuDR-2_DR	12091	12119	-	8.43103	2.93e-05	0.0375	TAAGGCGGAGAGTGAAGGGGGAAAACATG
RGGGRGRGGRRGAGGGRGRGGGRGRGGRR	ZNF282-rep2	Polinton-3_DR	18518	18546	+	8.43103	2.93e-05	0.0375	aacggaaaggggcggggtttacaccggaa
MAMAAMMAMAMAMAMAAAMAAMAMMMMMMACAHMMACAMMACMMACAMMA	ZNF300	Helitron-N5B_DR	87	136	+	0.202381	2.93e-05	0.0203	catctcctcctagaccgttcatactacaaccaccaaactaacaccaaacc
MAMAAMMAMAMAMAMAAAMAAMAMMMMMMACAHMMACAMMACMMACAMMA	ZNF300	DIRS-15B_DR	444	493	+	0.202381	2.93e-05	0.0203	ctactaattcaaaacaacaacaattcatcaacaacaacatcaaaccttcc
MAMAAMMAMAMAMAMAAAMAAMAMMMMMMACAHMMACAMMACMMACAMMA	ZNF300	hAT-N26_DR	1388	1437	+	0.202381	2.93e-05	0.0203	aatttgaaaacaaaaagtcaaaacgaaatagaaactaaaactaatgaaaa
MAMAAMMAMAMAMAMAAAMAAMAMMMMMMACAHMMACAMMACMMACAMMA	ZNF300	EnSpm-15_DR	1509	1558	+	0.202381	2.93e-05	0.0203	catgaacacacatgcagagaaaaaaaaaatcacgatctgcatgcaatgca
MAMAAMMAMAMAMAMAAAMAAMAMMMMMMACAHMMACAMMACMMACAMMA	ZNF300	Gypsy46-I_DR	2813	2862	+	0.202381	2.93e-05	0.0203	cccaaccaaactatcaaacctgcaccactttatccaattccgatggtttc
MAMAAMMAMAMAMAMAAAMAAMAMMMMMMACAHMMACAMMACMMACAMMA	ZNF300	DNA-6-N2_DR	4178	4227	+	0.202381	2.93e-05	0.0203	aaaacacaccaaacaataaaaacactagtaactgataataataataataa
MAMAAMMAMAMAMAMAAAMAAMAMMMMMMACAHMMACAMMACMMACAMMA	ZNF300	Polinton-4_DR	17665	17714	+	0.202381	2.93e-05	0.0203	taaataaaaatttaaaaggaaaaaaaaaaacacagataatttactattac
MAMAAMMAMAMAMAMAAAMAAMAMMMMMMACAHMMACAMMACMMACAMMA	ZNF300	Copia3-LTR_DR	22	71	-	0.202381	2.93e-05	0.0203	CAAGAAATAAATAAACAAAATACATAACAAAACATAAACCTATAGGATTA
MAMAAMMAMAMAMAMAAAMAAMAMMMMMMACAHMMACAMMACMMACAMMA	ZNF300	Rex1-15_DRe	23	72	-	0.202381	2.93e-05	0.0203	AACAGACAAACTAACAAACAAACGAAAAGAGACAAGCACGCCAGTGTCTG
MAMAAMMAMAMAMAMAAAMAAMAMMMMMMACAHMMACAMMACMMACAMMA	ZNF300	Gypsy40-I_DR	58	107	-	0.202381	2.93e-05	0.0203	ATGTACAATACACAAACTAACACCAATTGCCACCAACAAACACAAAACTT
MAMAAMMAMAMAMAMAAAMAAMAMMMMMMACAHMMACAMMACMMACAMMA	ZNF300	BEL-56_DRe-LTR	174	223	-	0.202381	2.93e-05	0.0203	CCAAATAAATCAAACAATAAACAAAACATACCTCGCTCTGCTTGCCGAAG
MAMAAMMAMAMAMAMAAAMAAMAMMMMMMACAHMMACAMMACMMACAMMA	ZNF300	Gypsy128-I_DR	197	246	-	0.202381	2.93e-05	0.0203	AGCATATTCCAAAACAAATCTCTCCACAAATACACAAAGAAGTCAGACTT
MAMAAMMAMAMAMAMAAAMAAMAMMMMMMACAHMMACAMMACMMACAMMA	ZNF300	BEL31-LTR_DR	471	520	-	0.202381	2.93e-05	0.0203	ATAAACAACATACATACAAACAAAAAATAAAGTGCACATTCAACATGTAA
MAMAAMMAMAMAMAMAAAMAAMAMMMMMMACAHMMACAMMACMMACAMMA	ZNF300	L1-134_DR	717	766	-	0.202381	2.93e-05	0.0203	ATCCAAAAACAACAACTATATACTAAACTGTAAGCTTTTGAACAAAAGCA
MAMAAMMAMAMAMAMAAAMAAMAMMMMMMACAHMMACAMMACMMACAMMA	ZNF300	DNA-8-29_DR	917	966	-	0.202381	2.93e-05	0.0203	ATAAAAAAAATAAAAAAATAATAATATATATATATATATATATATATATA
MAMAAMMAMAMAMAMAAAMAAMAMMMMMMACAHMMACAMMACMMACAMMA	ZNF300	L1-129_DR	1165	1214	-	0.202381	2.93e-05	0.0203	TAATAAATAAAAAAAATAATTAAAAAAATAAAAATAAAAAAAAAACAAAA
MAMAAMMAMAMAMAMAAAMAAMAMMMMMMACAHMMACAMMACMMACAMMA	ZNF300	Harbinger-N29_DR	1375	1424	-	0.202381	2.93e-05	0.0203	AAATTCCACAACAACATCACTATATCCATGGAACACGAACTTGCAGACTC
MAMAAMMAMAMAMAMAAAMAAMAMMMMMMACAHMMACAMMACMMACAMMA	ZNF300	L1-2_DR	1541	1590	-	0.202381	2.93e-05	0.0203	ACACAATTCCTAAAACCATAAAAAATATAAAAACATTCATAAAAGACATA
MAMAAMMAMAMAMAMAAAMAAMAMMMMMMACAHMMACAMMACMMACAMMA	ZNF300	L1-50_DR	1546	1595	-	0.202381	2.93e-05	0.0203	ACAGGGAAAAAAATAAAAAATAAAATAAAATATAAAAATAACAGTAACTT
MAMAAMMAMAMAMAMAAAMAAMAMMMMMMACAHMMACAMMACMMACAMMA	ZNF300	Crack-6_DR	2419	2468	-	0.202381	2.93e-05	0.0203	AATAATAACATCCTCAGGAAAAACAAGTACAATCCAAAGTAAAATATGAT
MAMAAMMAMAMAMAMAAAMAAMAMMMMMMACAHMMACAMMACMMACAMMA	ZNF300	hAT-24_DR	2897	2946	-	0.202381	2.93e-05	0.0203	AACAAACAAACAAAAAAAAAAACCATACAACTATGTTAGCATCATTTTCT
MAMAAMMAMAMAMAMAAAMAAMAMMMMMMACAHMMACAMMACMMACAMMA	ZNF300	EnSpm-N59_DR	3198	3247	-	0.202381	2.93e-05	0.0203	CATACAAATATAATATAACAACATACATACAACAGTTACATTTTACAGTA
MAMAAMMAMAMAMAMAAAMAAMAMMMMMMACAHMMACAMMACMMACAMMA	ZNF300	L1-27_DR	4135	4184	-	0.202381	2.93e-05	0.0203	ATAACATAAAAATAAACCTTAAATAATACAAAAGAAAATACATTACATTC
MAMAAMMAMAMAMAMAAAMAAMAMMMMMMACAHMMACAMMACMMACAMMA	ZNF300	L1-66_DR	5182	5231	-	0.202381	2.93e-05	0.0203	TAATAAAAACATAAAAAAAATAAAAAATTAAAAAATTTAAAAAAAAGGAA
MAMAAMMAMAMAMAMAAAMAAMAMMMMMMACAHMMACAMMACMMACAMMA	ZNF300	L1-117_DR	5618	5667	-	0.202381	2.93e-05	0.0203	ACACACATAAAAATAAGTAAAAATTAAAAACAATAACATTATCTGTAATA
MAMAAMMAMAMAMAMAAAMAAMAMMMMMMACAHMMACAMMACMMACAMMA	ZNF300	RTEX-1_DR	6420	6469	-	0.202381	2.93e-05	0.0203	CAAATATAAACATAAAATATAATATAGAAATAAAGAAAAGAAATGTAAAA
VVRGRRRRGVRRRRRRRGGRRRGRGRSRRRGRGRRARRRRR	ZNF534	hAT-N167_DR	7	47	-	9.70909	2.93e-05	0.0208	TCCGGGGGAAAAGGGGGTCTCAGGCAAAAAAAGGTTGGGAA
VVRGRRRRGVRRRRRRRGGRRRGRGRSRRRGRGRRARRRRR	ZNF534	REX1-5_DR	61	101	-	9.70909	2.93e-05	0.0208	ACTGACGAGGATGAACGGCAGACTCACGCAGGAGTAGAAAG
VVRGRRRRGVRRRRRRRGGRRRGRGRSRRRGRGRRARRRRR	ZNF534	Polinton-4_DR	74	114	-	9.70909	2.93e-05	0.0208	GTGTCCAGATTTGGGACACGCGAGGGTGGGAGGGAAGGGGG
VVRGRRRRGVRRRRRRRGGRRRGRGRSRRRGRGRRARRRRR	ZNF534	Polinton-4N1_DR	74	114	-	9.70909	2.93e-05	0.0208	GTGTCCAGATTTGGGACACGCGAGGGTGGGAGGGAAGGGGG
VVRGRRRRGVRRRRRRRGGRRRGRGRSRRRGRGRRARRRRR	ZNF534	BEL19-LTR_DR	126	166	+	9.70909	2.93e-05	0.0208	acacagtaatgaaagaggaacagagagaaaggcaggtgcgc
VVRGRRRRGVRRRRRRRGGRRRGRGRSRRRGRGRRARRRRR	ZNF534	hAT-N104_DR	110	150	-	9.70909	2.93e-05	0.0208	CGGATGAAAGTGAAGAGGGGGGGTGGGTGTCGTGGATGAAA
VVRGRRRRGVRRRRRRRGGRRRGRGRSRRRGRGRRARRRRR	ZNF534	Nimb-1_DR	169	209	+	9.70909	2.93e-05	0.0208	ccagacttcaggaacagagagtgagagagaatgtcaccagg
VVRGRRRRGVRRRRRRRGGRRRGRGRSRRRGRGRRARRRRR	ZNF534	Nimb-6_DR	201	241	+	9.70909	2.93e-05	0.0208	ctaggaaaaggaaaaaaggtaaggaggacgcatcggaaagt
VVRGRRRRGVRRRRRRRGGRRRGRGRSRRRGRGRRARRRRR	ZNF534	L1-33_DR	229	269	+	9.70909	2.93e-05	0.0208	tggcggaacacgtgaaagggggaacagtggaaagcagaatg
VVRGRRRRGVRRRRRRRGGRRRGRGRSRRRGRGRRARRRRR	ZNF534	NonLTR-1_DR	235	275	+	9.70909	2.93e-05	0.0208	cagctggatatgtgatggacgggtgggagaagtggagagtc
VVRGRRRRGVRRRRRRRGGRRRGRGRSRRRGRGRRARRRRR	ZNF534	Gypsy-165-I_DR	201	241	-	9.70909	2.93e-05	0.0208	CTGTTGGTACTTAGGGGTGGTGCAGCAGGAGAAGCAGGAGA
VVRGRRRRGVRRRRRRRGGRRRGRGRSRRRGRGRRARRRRR	ZNF534	Gypsy85-I_DR	389	429	+	9.70909	2.93e-05	0.0208	ccagaatatacaagcactgggaggggcagagtgctaagacc
VVRGRRRRGVRRRRRRRGGRRRGRGRSRRRGRGRRARRRRR	ZNF534	EnSpm-4_DR	576	616	-	9.70909	2.93e-05	0.0208	TGTGTGAAAAGTGCCCGGGTATGGCGTGAGGGAGCTGGAGG
VVRGRRRRGVRRRRRRRGGRRRGRGRSRRRGRGRRARRRRR	ZNF534	L1-61_DR	584	624	-	9.70909	2.93e-05	0.0208	ATTGGGGATGGAGGAGCGGAGAAACGACACGAGAGGACCGG
VVRGRRRRGVRRRRRRRGGRRRGRGRSRRRGRGRRARRRRR	ZNF534	Gypsy-238_DR-I	748	788	-	9.70909	2.93e-05	0.0208	GGGGGGGGTGGGAGCGGGAGACGGGGGGAAGGAGGGCATCC
VVRGRRRRGVRRRRRRRGGRRRGRGRSRRRGRGRRARRRRR	ZNF534	CryptonV-N5_DR	805	845	+	9.70909	2.93e-05	0.0208	cccgggaacgaaaggaggagaggagctccgagtccaaccgg
VVRGRRRRGVRRRRRRRGGRRRGRGRSRRRGRGRRARRRRR	ZNF534	KibiDr2	809	849	+	9.70909	2.93e-05	0.0208	caggggacagacgaaatgacaggacagcaagaggtgagtga
VVRGRRRRGVRRRRRRRGGRRRGRGRSRRRGRGRRARRRRR	ZNF534	Helitron-1N1_DR	892	932	+	9.70909	2.93e-05	0.0208	gcggaagaaacggaagaagaagaagaagaagaataataata
VVRGRRRRGVRRRRRRRGGRRRGRGRSRRRGRGRRARRRRR	ZNF534	Copia-13C_DR-I	1145	1185	-	9.70909	2.93e-05	0.0208	GCTGGGGCCGGCAGGGAGACGTCTGGGTGGTGCCGGCAGGG
VVRGRRRRGVRRRRRRRGGRRRGRGRSRRRGRGRRARRRRR	ZNF534	REX1-7_DR	1418	1458	+	9.70909	2.93e-05	0.0208	cggtgaggttaaaggagggtaaggagagatataagaaaaag
VVRGRRRRGVRRRRRRRGGRRRGRGRSRRRGRGRRARRRRR	ZNF534	Copia-13B_DR-I	1539	1579	-	9.70909	2.93e-05	0.0208	GGTGGCGCCGGCAGGGCAAGGGCCGGCAGGGCAAGGAGCCG
VVRGRRRRGVRRRRRRRGGRRRGRGRSRRRGRGRRARRRRR	ZNF534	Nimb-5_DR	1988	2028	+	9.70909	2.93e-05	0.0208	gttaaaagcaggggaggaattagcgagtacagaagaaggaa
VVRGRRRRGVRRRRRRRGGRRRGRGRSRRRGRGRRARRRRR	ZNF534	Copia2-I_DR	2048	2088	-	9.70909	2.93e-05	0.0208	GGGTAGACTGGAAAAACTGGAGGTGCTGCTGGACGGGGAGG
VVRGRRRRGVRRRRRRRGGRRRGRGRSRRRGRGRRARRRRR	ZNF534	Copia2-I_DR	2066	2106	-	9.70909	2.93e-05	0.0208	GAGTGGGGAGCAAGACCTGGGTAGACTGGAAAAACTGGAGG
VVRGRRRRGVRRRRRRRGGRRRGRGRSRRRGRGRRARRRRR	ZNF534	HERODr	2429	2469	+	9.70909	2.93e-05	0.0208	ggatgaagtgggagcaggcgatggagcggaatgtcacctgg
VVRGRRRRGVRRRRRRRGGRRRGRGRSRRRGRGRRARRRRR	ZNF534	L1-4_DR	2699	2739	+	9.70909	2.93e-05	0.0208	agaagcaagataaaaaatacagtggaaggagaaagaagtac
VVRGRRRRGVRRRRRRRGGRRRGRGRSRRRGRGRRARRRRR	ZNF534	CryptonV-N2_DR	2836	2876	-	9.70909	2.93e-05	0.0208	GCCGTAGGGGGAGACGGAAGGGGGGAAAAGCATGCTTCAGC
VVRGRRRRGVRRRRRRRGGRRRGRGRSRRRGRGRRARRRRR	ZNF534	Gypsy-33-I_DR	3016	3056	+	9.70909	2.93e-05	0.0208	gaagaggatgtggaagaagaggatatggaggatgtaaagag
VVRGRRRRGVRRRRRRRGGRRRGRGRSRRRGRGRRARRRRR	ZNF534	Gypsy76-I_DR	3055	3095	-	9.70909	2.93e-05	0.0208	AGGTGCGGGAAATACCTGGATGGCAGGTCAGCCGGGAAGAG
VVRGRRRRGVRRRRRRRGGRRRGRGRSRRRGRGRRARRRRR	ZNF534	L1-108_DR	3569	3609	-	9.70909	2.93e-05	0.0208	GCGGTCGAAAGAGGCTCGATGGCAATAGCAAAAAGAAGTGG
VVRGRRRRGVRRRRRRRGGRRRGRGRSRRRGRGRRARRRRR	ZNF534	DIRS-9C_DR	3799	3839	-	9.70909	2.93e-05	0.0208	ATAAAGGAAGTGATAGAGAGGAGAGAAAAATCAGGAAAAGG
VVRGRRRRGVRRRRRRRGGRRRGRGRSRRRGRGRRARRRRR	ZNF534	Dada-tA_DR	3877	3917	-	9.70909	2.93e-05	0.0208	ATGGCAGGTAAGAGGGGAGGCTCAGCAAACACAGGAGGTTG
VVRGRRRRGVRRRRRRRGGRRRGRGRSRRRGRGRRARRRRR	ZNF534	Gypsy103-I_Dr	4040	4080	-	9.70909	2.93e-05	0.0208	TAAGCCGTCCACTAGTTGGGGGGGAGGGGGGGAAGGGGCAG
VVRGRRRRGVRRRRRRRGGRRRGRGRSRRRGRGRRARRRRR	ZNF534	L1-119_DR	4285	4325	-	9.70909	2.93e-05	0.0208	AATAAAGAAAAGAGAGGTAGTAGAAAAAGAGGAGATCAGCC
VVRGRRRRGVRRRRRRRGGRRRGRGRSRRRGRGRRARRRRR	ZNF534	BEL-50_DRe-I	4508	4548	-	9.70909	2.93e-05	0.0208	ATTCAGGGGCAAGGGAGAGTAAACGGCTTGAAGATAGAAGG
VVRGRRRRGVRRRRRRRGGRRRGRGRSRRRGRGRRARRRRR	ZNF534	BEL4-I_DR	4561	4601	+	9.70909	2.93e-05	0.0208	tcaaacaaagagggacctggcagaagcaggtaaaggaattc
VVRGRRRRGVRRRRRRRGGRRRGRGRSRRRGRGRRARRRRR	ZNF534	DIRS-N2_DR	4609	4649	-	9.70909	2.93e-05	0.0208	CGACCAGCAGAGGAGAGAAAGATTGCCCCGACGGGTAGAGG
VVRGRRRRGVRRRRRRRGGRRRGRGRSRRRGRGRRARRRRR	ZNF534	Nimb-2_DR	4668	4708	+	9.70909	2.93e-05	0.0208	cagaaacaagttggaactgggaggaaggagaacagaaatcg
VVRGRRRRGVRRRRRRRGGRRRGRGRSRRRGRGRRARRRRR	ZNF534	L1-11_DR	5251	5291	-	9.70909	2.93e-05	0.0208	GGAAAGGGGAACAAATAGAACAAAAGGGAAAGTAAAGAAGT
VVRGRRRRGVRRRRRRRGGRRRGRGRSRRRGRGRRARRRRR	ZNF534	Tx1-32_DR	5262	5302	-	9.70909	2.93e-05	0.0208	AGAGAGAGAGAGAGAGAGAGAGAGAGAGAGAGAGAGACTTT
VVRGRRRRGVRRRRRRRGGRRRGRGRSRRRGRGRRARRRRR	ZNF534	DNA9-3_DR	5518	5558	+	9.70909	2.93e-05	0.0208	agggaagcaaacgggcggacgggcgggtcaatctgtaaagg
VVRGRRRRGVRRRRRRRGGRRRGRGRSRRRGRGRRARRRRR	ZNF534	Gypsy11-I_DR	5553	5593	+	9.70909	2.93e-05	0.0208	gagatcaggacagaatctgtggggagaaaatatggaagagg
VVRGRRRRGVRRRRRRRGGRRRGRGRSRRRGRGRRARRRRR	ZNF534	DIRS-14_DR	5730	5770	-	9.70909	2.93e-05	0.0208	TACTCGACGCTGGGACAGAAAGGAGGCGGAGAGACTCGAGC
VVRGRRRRGVRRRRRRRGGRRRGRGRSRRRGRGRRARRRRR	ZNF534	Polinton-4N1_DR	10324	10364	+	9.70909	2.93e-05	0.0208	gtgtccagatttgggacacgcgagggtgggagggaaggggg
VVRGRRRRGVRRRRRRRGGRRRGRGRSRRRGRGRRARRRRR	ZNF534	Polinton-4_DR	20174	20214	+	9.70909	2.93e-05	0.0208	gtgtccagatttgggacacgcgagggtgggagggaaggggg
TCTCTCTCTCTCTCTCTCTCTCTCTCTCTCTCTCTCTCTCTCTCTCTCTC	ZNF212	Nimb-1_DR	44	93	-	-106.364	2.93e-05	0.0416	TCTAATTCATCCTCCATATCCAACTCACTTCCGGATTCTACTTCCCTTCC
TCTCTCTCTCTCTCTCTCTCTCTCTCTCTCTCTCTCTCTCTCTCTCTCTC	ZNF212	Helitron-3_DR	3861	3910	+	-106.364	2.93e-05	0.0416	atctaatctatctatctatctatctatctatctatctatcatgctaacaa
YYYCYYCYYYBCYYYCYCYTYYYCYYYCY	ZNF343	L1-4B_DR	41	69	-	10.7419	2.93e-05	0.0342	TCTCTCTTCCTTCTGCCACCTCACACTTC
YYYCYYCYYYBCYYYCYCYTYYYCYYYCY	ZNF343	hATN96B_DR	113	141	-	10.7419	2.93e-05	0.0342	TCCGCTACCTCCCATTCGCTCCATTCGCC
YYYCYYCYYYBCYYYCYCYTYYYCYYYCY	ZNF343	L1-24_DR	136	164	-	10.7419	2.93e-05	0.0342	TACTTTGCGCCCCTTTACCTCTGCCTTTC
YYYCYYCYYYBCYYYCYCYTYYYCYYYCY	ZNF343	hATN96B_DR	236	264	-	10.7419	2.93e-05	0.0342	TCCGCTACCTCCCATTCGCTCCATTCGCC
YYYCYYCYYYBCYYYCYCYTYYYCYYYCY	ZNF343	TE-X-2_DR	302	330	-	10.7419	2.93e-05	0.0342	CAGCCCTCTAGCACTGTTCTTCTCGTTCT
YYYCYYCYYYBCYYYCYCYTYYYCYYYCY	ZNF343	hAT-N44B_DR	344	372	-	10.7419	2.93e-05	0.0342	TTTTTCTTCCTCTCTTTTTTTTTTTGCCT
YYYCYYCYYYBCYYYCYCYTYYYCYYYCY	ZNF343	BEL-56_DRe-I	586	614	-	10.7419	2.93e-05	0.0342	CCTTTGACTTGCTTGTGCCGCCATTTGCT
YYYCYYCYYYBCYYYCYCYTYYYCYYYCY	ZNF343	RTE-4_DR	658	686	-	10.7419	2.93e-05	0.0342	GTTGTTGACTGCTGCCTTCTTTCGTTTCC
YYYCYYCYYYBCYYYCYCYTYYYCYYYCY	ZNF343	Gypsy54-I_DR	821	849	-	10.7419	2.93e-05	0.0342	CATAATCTCCTCAGCTTGCTGTTCTTTCC
YYYCYYCYYYBCYYYCYCYTYYYCYYYCY	ZNF343	BEL5-I_DR	1016	1044	-	10.7419	2.93e-05	0.0342	TTCCTCCTCTTCTTCCAGTGCATGTCTTT
YYYCYYCYYYBCYYYCYCYTYYYCYYYCY	ZNF343	Gypsy68-I_DR	1261	1289	-	10.7419	2.93e-05	0.0342	TCCCATGGTTCTTTTCCTCTGCATCTTTC
YYYCYYCYYYBCYYYCYCYTYYYCYYYCY	ZNF343	REX1-3_DR	1532	1560	-	10.7419	2.93e-05	0.0342	CAGCATCGTCGGTGCCCCTCTTTCCCCTG
YYYCYYCYYYBCYYYCYCYTYYYCYYYCY	ZNF343	Gypsy90-I_DR	1592	1620	-	10.7419	2.93e-05	0.0342	CAGCAGTAGTTTTTCCTCCCCCCTCCGCT
YYYCYYCYYYBCYYYCYCYTYYYCYYYCY	ZNF343	DNAX-23_DR	4275	4303	-	10.7419	2.93e-05	0.0342	CTTGGAGGCTCCCTTCCGCTGTCTCTCTT
YYYCYYCYYYBCYYYCYCYTYYYCYYYCY	ZNF343	BHIKHARI_I	4388	4416	-	10.7419	2.93e-05	0.0342	TTTTCCCGTTTCCTGTCCTCCTCTATGCA
YYYCYYCYYYBCYYYCYCYTYYYCYYYCY	ZNF343	L1-3_DR	4570	4598	-	10.7419	2.93e-05	0.0342	ATTCCTCTTTCGCCTCCTCCATTGTGTCT
YYYCYYCYYYBCYYYCYCYTYYYCYYYCY	ZNF343	Zisupton-7_DR	6101	6129	-	10.7419	2.93e-05	0.0342	GTTGTCTTTTTCCTCTTGTCTCTGTTCTT
YYYCYYCYYYBCYYYCYCYTYYYCYYYCY	ZNF343	Gypsy61-I_DR	6666	6694	-	10.7419	2.93e-05	0.0342	CCCACACTTTCCTTCCTCTTTCAATCTTT
YYYCYYCYYYBCYYYCYCYTYYYCYYYCY	ZNF343	hAT-N158_DR	340	368	+	10.7419	2.93e-05	0.0342	actcgccatctttccccacctctctcttt
YYYCYYCYYYBCYYYCYCYTYYYCYYYCY	ZNF343	Gypsy164-I_DR	954	982	+	10.7419	2.93e-05	0.0342	cttggctctgcttgttctcccctttcttc
YYYCYYCYYYBCYYYCYCYTYYYCYYYCY	ZNF343	DIRS-9C_DR	1248	1276	+	10.7419	2.93e-05	0.0342	cttctacacgcccccctttcactctgtca
YYYCYYCYYYBCYYYCYCYTYYYCYYYCY	ZNF343	Gypsy-166-I_DR	1384	1412	+	10.7419	2.93e-05	0.0342	tcctgccccgtgttctggttctgtttctc
YYYCYYCYYYBCYYYCYCYTYYYCYYYCY	ZNF343	Gypsy164B-I_DR	1427	1455	+	10.7419	2.93e-05	0.0342	cttggctctgcttgttctcccctttcttc
YYYCYYCYYYBCYYYCYCYTYYYCYYYCY	ZNF343	DIRS-5_DR	3486	3514	+	10.7419	2.93e-05	0.0342	gctgacgctctttctcgctttcttttcca
YYYCYYCYYYBCYYYCYCYTYYYCYYYCY	ZNF343	DIRS-4N3_DR	3966	3994	+	10.7419	2.93e-05	0.0342	ctccagcccccccccaccccccactccta
YYYCYYCYYYBCYYYCYCYTYYYCYYYCY	ZNF343	DIRS-6_DR	4953	4981	+	10.7419	2.93e-05	0.0342	cacctcctgctgcagtctccaccgccccc
YYYCYYCYYYBCYYYCYCYTYYYCYYYCY	ZNF343	L1-44_DR	5509	5537	+	10.7419	2.93e-05	0.0342	cattttccctttttttctcgccttttttt
YYYCYYCYYYBCYYYCYCYTYYYCYYYCY	ZNF343	Gypsy140-I_DR	5526	5554	+	10.7419	2.93e-05	0.0342	cccccgcttacctgttgacgttctgttcc
YYYCYYCYYYBCYYYCYCYTYYYCYYYCY	ZNF343	DIRS-6B_DR	5552	5580	+	10.7419	2.93e-05	0.0342	cacctcctgctgcagtctccaccgccccc
YYYCYYCYYYBCYYYCYCYTYYYCYYYCY	ZNF343	IS3EU-5_DR	7520	7548	+	10.7419	2.93e-05	0.0342	ctttaggcttgtatcttccttttggccca
AGRGAGRGAGRGAGRGAGRGAGRGAGRGAGRGAGRGAGRGA	ZNF169-rep2	Gypsy-117-LTR_DR	20	60	-	-22.2	2.93e-05	0.0204	AAGCAAAACAGGAACAAGAAAAAAAAACAGATGAGACAAGA
AGRGAGRGAGRGAGRGAGRGAGRGAGRGAGRGAGRGAGRGA	ZNF169-rep2	Gypsy-34-LTR_Dr	225	265	-	-22.2	2.93e-05	0.0204	AGAAACGCAACGAGACGAACAAACACAAACACAAACGGACA
AGRGAGRGAGRGAGRGAGRGAGRGAGRGAGRGAGRGAGRGA	ZNF169-rep2	Gypsy57-I_DR	277	317	+	-22.2	2.93e-05	0.0204	ttagagacttaaaaagggcgaaagcagaaacatggaagaga
AGRGAGRGAGRGAGRGAGRGAGRGAGRGAGRGAGRGAGRGA	ZNF169-rep2	hAT-15_DR	291	331	+	-22.2	2.93e-05	0.0204	tgagagagacgttcaggaggcggggtgtaggtaaaaggtga
AGRGAGRGAGRGAGRGAGRGAGRGAGRGAGRGAGRGAGRGA	ZNF169-rep2	hAT-N104_DR	310	350	-	-22.2	2.93e-05	0.0204	GGGTGGAGGTTGTTGCGGACGAAAGTGAAGAGGGGGGGGGG
AGRGAGRGAGRGAGRGAGRGAGRGAGRGAGRGAGRGAGRGA	ZNF169-rep2	TDR13B	447	487	+	-22.2	2.93e-05	0.0204	agggaaagcgagcgggcgggcgggtcaatcggtaaaattgg
AGRGAGRGAGRGAGRGAGRGAGRGAGRGAGRGAGRGAGRGA	ZNF169-rep2	Gypsy11-LTR_DR	620	660	+	-22.2	2.93e-05	0.0204	agagagacggttaaactgaaaataaggaggagaaaaaagag
AGRGAGRGAGRGAGRGAGRGAGRGAGRGAGRGAGRGAGRGA	ZNF169-rep2	R2Dr	718	758	+	-22.2	2.93e-05	0.0204	ggagaggggagagctggagtcgaaagggctgacgctgggga
AGRGAGRGAGRGAGRGAGRGAGRGAGRGAGRGAGRGAGRGA	ZNF169-rep2	Zisupton-7_DR	843	883	-	-22.2	2.93e-05	0.0204	AGAGAGAGAGAGAGAAATTGAGTGAGATTTTAGCTAATGAT
AGRGAGRGAGRGAGRGAGRGAGRGAGRGAGRGAGRGAGRGA	ZNF169-rep2	Gypsy156-I_DR	966	1006	-	-22.2	2.93e-05	0.0204	GTACCAGCCCCAAGAGCAACAGTAAGAGCAGGAGGGAGGAG
AGRGAGRGAGRGAGRGAGRGAGRGAGRGAGRGAGRGAGRGA	ZNF169-rep2	Gypsy-111_DR-I	1005	1045	-	-22.2	2.93e-05	0.0204	AGAGATGTAGAGGGCTGTTGCAGTGGCAGATGGGAGAAGAA
AGRGAGRGAGRGAGRGAGRGAGRGAGRGAGRGAGRGAGRGA	ZNF169-rep2	Gypsy-170-I_DR	1006	1046	-	-22.2	2.93e-05	0.0204	ATACTGGATGGTGATGGGCAACAGGGTGCGAGAGCGGGGGG
AGRGAGRGAGRGAGRGAGRGAGRGAGRGAGRGAGRGAGRGA	ZNF169-rep2	L1-46_DR	1124	1164	+	-22.2	2.93e-05	0.0204	agacagaagctgcgagagagaggaatcggtaaacacaggat
AGRGAGRGAGRGAGRGAGRGAGRGAGRGAGRGAGRGAGRGA	ZNF169-rep2	DIRS-16_DR	1200	1240	-	-22.2	2.93e-05	0.0204	TGGGAAGCACAGAGGAGAGAGGAGGGGCAGCCGACGACAGT
AGRGAGRGAGRGAGRGAGRGAGRGAGRGAGRGAGRGAGRGA	ZNF169-rep2	L2-9_DRe	1729	1769	-	-22.2	2.93e-05	0.0204	TGAGAGATGAATTGATAAAGTGAGAGATGACAGGGGAGATA
AGRGAGRGAGRGAGRGAGRGAGRGAGRGAGRGAGRGAGRGA	ZNF169-rep2	Nimb-13_DR	2577	2617	+	-22.2	2.93e-05	0.0204	gtatagaattgggggacgagtatgaagaacgtagaggggag
AGRGAGRGAGRGAGRGAGRGAGRGAGRGAGRGAGRGAGRGA	ZNF169-rep2	hAT-30_DR	2682	2722	+	-22.2	2.93e-05	0.0204	gagaaagagaggagaacgggaggcaaaaatacaacctacag
AGRGAGRGAGRGAGRGAGRGAGRGAGRGAGRGAGRGAGRGA	ZNF169-rep2	DIRS-4N3_DR	2644	2684	-	-22.2	2.93e-05	0.0204	TGGTGAAAAGGGGTGGGAGGGGGGGCGGAGGTGATGTAATG
AGRGAGRGAGRGAGRGAGRGAGRGAGRGAGRGAGRGAGRGA	ZNF169-rep2	DIRS-7_DR	3524	3564	-	-22.2	2.93e-05	0.0204	TGAGTGAAAAGGGGGAGAAGGCTGAGTGCAAATCAGCTGGA
AGRGAGRGAGRGAGRGAGRGAGRGAGRGAGRGAGRGAGRGA	ZNF169-rep2	Helitron-3_DR	3759	3799	-	-22.2	2.93e-05	0.0204	ATAGATAGGTAGGTAGATAGATAGATAGATAGATAGATAGA
AGRGAGRGAGRGAGRGAGRGAGRGAGRGAGRGAGRGAGRGA	ZNF169-rep2	DIRS-4N2_DR	3985	4025	-	-22.2	2.93e-05	0.0204	TGGAAAGGGGGTAGGGAGTAAAAGATATTGAGGAGGTGGGG
AGRGAGRGAGRGAGRGAGRGAGRGAGRGAGRGAGRGAGRGA	ZNF169-rep2	Gypsy-111_DR-I	4098	4138	+	-22.2	2.93e-05	0.0204	acagcaggagggtttgggaggtagaccagttcgggcgaaga
AGRGAGRGAGRGAGRGAGRGAGRGAGRGAGRGAGRGAGRGA	ZNF169-rep2	CR1-42_DR	4192	4232	-	-22.2	2.93e-05	0.0204	TAAGAAATACAGTTAAAAAAGTAAAGAAAAGAAAAAAAGAA
AGRGAGRGAGRGAGRGAGRGAGRGAGRGAGRGAGRGAGRGA	ZNF169-rep2	EnSpm-N10_DR	4637	4677	-	-22.2	2.93e-05	0.0204	AGGGCAAAATAATTAGTGGGGGATAGAGTTGAAAAAGGGAC
AGRGAGRGAGRGAGRGAGRGAGRGAGRGAGRGAGRGAGRGA	ZNF169-rep2	DIRS-4_DR	4931	4971	-	-22.2	2.93e-05	0.0204	TGAGTGAAAAGGGGGAGAAGGCTGAGTGCAAATCAGCTGGA
AGRGAGRGAGRGAGRGAGRGAGRGAGRGAGRGAGRGAGRGA	ZNF169-rep2	Gypsy-171_DR-I	5516	5556	+	-22.2	2.93e-05	0.0204	agcaaaggaaagaatcagaggtcaacggcaacgaccagaac
AGRGAGRGAGRGAGRGAGRGAGRGAGRGAGRGAGRGAGRGA	ZNF169-rep2	Gypsy10-I_DR	5539	5579	+	-22.2	2.93e-05	0.0204	ggaaaaagagtacaaaaggaaaagaaagttgaaaatgttga
KDKKGTRTGTGTRGTGDTKGTKKKKKTGKTKKTKGTKKTKKTGKKKGTGW	ZNF487P	Gypsy82-I_Dr	231	280	+	-8.94444	2.93e-05	0.0269	ttttgttttctgtgttttttttttttgtttgttttttttctttaccttaa
KDKKGTRTGTGTRGTGDTKGTKKKKKTGKTKKTKGTKKTKKTGKKKGTGW	ZNF487P	Gypsy57-LTR_DR	298	347	+	-8.94444	2.93e-05	0.0269	tttcatagtgattaatattcggatggctgtggattttgttgttttgatca
KDKKGTRTGTGTRGTGDTKGTKKKKKTGKTKKTKGTKKTKKTGKKKGTGW	ZNF487P	DIRS-4_DR	435	484	-	-8.94444	2.93e-05	0.0269	TAGGTTGTGAGTTCTTTCTGTTGTTGTCGCTGTTTTGTTGTAGCTGTTGT
KDKKGTRTGTGTRGTGDTKGTKKKKKTGKTKKTKGTKKTKKTGKKKGTGW	ZNF487P	Gypsy-196_DR-LTR	639	688	+	-8.94444	2.93e-05	0.0269	tttcgtttttctttttctttctttgtatgggttgctttggttgctgttgt
KDKKGTRTGTGTRGTGDTKGTKKKKKTGKTKKTKGTKKTKKTGKKKGTGW	ZNF487P	L1-92_DR	1347	1396	+	-8.94444	2.93e-05	0.0269	tcgagttaaagcgcatttattttttctttggggggtgggggggatgtttt
KDKKGTRTGTGTRGTGDTKGTKKKKKTGKTKKTKGTKKTKKTGKKKGTGW	ZNF487P	DIRS-4N1_DR	1586	1635	-	-8.94444	2.93e-05	0.0269	TTGGCTGATATTCGTGGGAGGAGTCTTCATAAGTGTATGGATGATTGTGA
KDKKGTRTGTGTRGTGDTKGTKKKKKTGKTKKTKGTKKTKKTGKKKGTGW	ZNF487P	EnSpm-10_DR	2891	2940	-	-8.94444	2.93e-05	0.0269	AGTCCTGAGGGCTGAGTTTCTGGGGATGAATGTGGGGTTGATGTATAGAG
KDKKGTRTGTGTRGTGDTKGTKKKKKTGKTKKTKGTKKTKKTGKKKGTGW	ZNF487P	L1-130_DR	4781	4830	+	-8.94444	2.93e-05	0.0269	gtgggattgtggagagctgcagttgttttggaaggaggtgcttggtgtgg
KDKKGTRTGTGTRGTGDTKGTKKKKKTGKTKKTKGTKKTKKTGKKKGTGW	ZNF487P	Kolobok-1_DR	6114	6163	-	-8.94444	2.93e-05	0.0269	ACACGGGTTGCTGTTTTGGGGTGTGTTGTTTAACATGATAATGAGTTTCG
DTBYYTTTTTTTTTTTTTTTTTTTTTTTTTKWKAMDRRRTYTVDCTVTK	ZNF613	Gypsy45-LTR_DR	12	60	+	8.70886	2.93e-05	0.0239	ttggatgtatttatttatttattatttatttgtgtgtttactgtccatt
DTBYYTTTTTTTTTTTTTTTTTTTTTTTTTKWKAMDRRRTYTVDCTVTK	ZNF613	Gypsy85-LTR_DR	22	70	+	8.70886	2.93e-05	0.0239	cactagattattggttccttttttttattatcagaagggtattttattt
DTBYYTTTTTTTTTTTTTTTTTTTTTTTTTKWKAMDRRRTYTVDCTVTK	ZNF613	Gypsy42B-LTR_DR	31	79	+	8.70886	2.93e-05	0.0239	ttttctgttttgctttctcttctctcttccgttgtgtactctgtcctgt
DTBYYTTTTTTTTTTTTTTTTTTTTTTTTTKWKAMDRRRTYTVDCTVTK	ZNF613	Gypsy-223_DR-LTR	38	86	+	8.70886	2.93e-05	0.0239	tgtttggtcacatggtttttgttttgttttggtgttccacgtgtgtctg
DTBYYTTTTTTTTTTTTTTTTTTTTTTTTTKWKAMDRRRTYTVDCTVTK	ZNF613	Tx1-45_DR	101	149	+	8.70886	2.93e-05	0.0239	cattcattttcatttctctttctcttttctatagtgagattaaagttta
DTBYYTTTTTTTTTTTTTTTTTTTTTTTTTKWKAMDRRRTYTVDCTVTK	ZNF613	Gypsy60-I_DR	122	170	-	8.70886	2.93e-05	0.0239	GCAAATTTCCCTTGTTTTTTTTTTTTTTTGATTTTTTTAGAAAGTCTTA
DTBYYTTTTTTTTTTTTTTTTTTTTTTTTTKWKAMDRRRTYTVDCTVTK	ZNF613	Gypsy7-LTR_DR	218	266	+	8.70886	2.93e-05	0.0239	ttattattgtttgtttgtttgtttgttttcttttgggttatctaaacat
DTBYYTTTTTTTTTTTTTTTTTTTTTTTTTKWKAMDRRRTYTVDCTVTK	ZNF613	piggyBac-N2B_DR	337	385	-	8.70886	2.93e-05	0.0239	ATTGTTTGTTTGTTTGTTTGTTTTTTGATGGATGTCAACTGTCAATTGT
DTBYYTTTTTTTTTTTTTTTTTTTTTTTTTKWKAMDRRRTYTVDCTVTK	ZNF613	Gypsy120-LTR_DR	433	481	+	8.70886	2.93e-05	0.0239	acattagtactgtttctgttatttctgtttacttatggttatttctgtt
DTBYYTTTTTTTTTTTTTTTTTTTTTTTTTKWKAMDRRRTYTVDCTVTK	ZNF613	Harbinger-N18_DR	415	463	-	8.70886	2.93e-05	0.0239	AGTTTTTCTTCCTGCTCTTTTCTCTTTCATGTGTAGGATATAAAAATAA
DTBYYTTTTTTTTTTTTTTTTTTTTTTTTTKWKAMDRRRTYTVDCTVTK	ZNF613	Gypsy94-I_DR	460	508	-	8.70886	2.93e-05	0.0239	TTTTTTTTTTTGTCCTTTATATTTTTTCTACTGTCTTTGGTAAGATTAA
DTBYYTTTTTTTTTTTTTTTTTTTTTTTTTKWKAMDRRRTYTVDCTVTK	ZNF613	DNA2-10_DR	550	598	+	8.70886	2.93e-05	0.0239	acgtttcatttctatactttttttttcatttattaaaaatctgtttggt
DTBYYTTTTTTTTTTTTTTTTTTTTTTTTTKWKAMDRRRTYTVDCTVTK	ZNF613	Gypsy6-LTR_DR	563	611	+	8.70886	2.93e-05	0.0239	cccttttcccctttctcccctttctcttttacgtcggatcttcctctgg
DTBYYTTTTTTTTTTTTTTTTTTTTTTTTTKWKAMDRRRTYTVDCTVTK	ZNF613	hAT-N150_DR	596	644	+	8.70886	2.93e-05	0.0239	aaaatctagctggagtctttttttttttttttttttgtaatttactgtt
DTBYYTTTTTTTTTTTTTTTTTTTTTTTTTKWKAMDRRRTYTVDCTVTK	ZNF613	BEL-58_DRe-LTR	776	824	+	8.70886	2.93e-05	0.0239	aatattatttgtttctttgtttcttttattcagctcttacgatgattta
DTBYYTTTTTTTTTTTTTTTTTTTTTTTTTKWKAMDRRRTYTVDCTVTK	ZNF613	Gypsy47-LTR_DR	776	824	+	8.70886	2.93e-05	0.0239	ctttacttactttttctttatttttgattaattcgttgttgttgttcac
DTBYYTTTTTTTTTTTTTTTTTTTTTTTTTKWKAMDRRRTYTVDCTVTK	ZNF613	DNA-N26B_DR	788	836	+	8.70886	2.93e-05	0.0239	atttgtggatttatttatttatttatttatttatttatttttttttatg
DTBYYTTTTTTTTTTTTTTTTTTTTTTTTTKWKAMDRRRTYTVDCTVTK	ZNF613	Gypsy-33-LTR_DR	853	901	+	8.70886	2.93e-05	0.0239	atttttgcagattttattttcctgtttgttgtttctttggtacttttta
DTBYYTTTTTTTTTTTTTTTTTTTTTTTTTKWKAMDRRRTYTVDCTVTK	ZNF613	DNA-N26B_DR	960	1008	+	8.70886	2.93e-05	0.0239	tttatggatttatttatttatttatttatttttgcatatttatttattt
DTBYYTTTTTTTTTTTTTTTTTTTTTTTTTKWKAMDRRRTYTVDCTVTK	ZNF613	DNA-6-N4_DR	1290	1338	+	8.70886	2.93e-05	0.0239	tcttctttttttcctattttttgtggttctgccacggttaaacgtttgc
DTBYYTTTTTTTTTTTTTTTTTTTTTTTTTKWKAMDRRRTYTVDCTVTK	ZNF613	hAT-N178B_DR	1263	1311	-	8.70886	2.93e-05	0.0239	CTTTTTTTTGTTTTTGTTTTTCTTTTCGAAAACAAAACCAACTTAACTC
DTBYYTTTTTTTTTTTTTTTTTTTTTTTTTKWKAMDRRRTYTVDCTVTK	ZNF613	Gypsy-21-LTR_DR	1334	1382	+	8.70886	2.93e-05	0.0239	agacaattattatttttatttctttctttattatataaagttcattata
DTBYYTTTTTTTTTTTTTTTTTTTTTTTTTKWKAMDRRRTYTVDCTVTK	ZNF613	L1-44_DR	1434	1482	+	8.70886	2.93e-05	0.0239	ttttgtttttgtttgttttgattttttattcatcatctcatttttgtgt
DTBYYTTTTTTTTTTTTTTTTTTTTTTTTTKWKAMDRRRTYTVDCTVTK	ZNF613	DIRS-N1_DR	1454	1502	+	8.70886	2.93e-05	0.0239	ttctgattctctttgttttttctattttagagatcatgactgctggctc
DTBYYTTTTTTTTTTTTTTTTTTTTTTTTTKWKAMDRRRTYTVDCTVTK	ZNF613	Mariner-N5B_DR	2533	2581	+	8.70886	2.93e-05	0.0239	aatttagtttcagttcagtttttttttttcaaaacgtcaatgttctcct
DTBYYTTTTTTTTTTTTTTTTTTTTTTTTTKWKAMDRRRTYTVDCTVTK	ZNF613	hAT-14_DR	2876	2924	+	8.70886	2.93e-05	0.0239	tttttgtatctttattttatttttttggttctgaaacatgttgcacaaa
DTBYYTTTTTTTTTTTTTTTTTTTTTTTTTKWKAMDRRRTYTVDCTVTK	ZNF613	hAT-N137_DR	2990	3038	+	8.70886	2.93e-05	0.0239	attggagatttatatcgtcttttcccttttgagaaatagttactcttta
DTBYYTTTTTTTTTTTTTTTTTTTTTTTTTKWKAMDRRRTYTVDCTVTK	ZNF613	Kolobok-1_DR	3211	3259	+	8.70886	2.93e-05	0.0239	tattatttttgtgttgatgtctttttttttctttaatttccaggaattt
DTBYYTTTTTTTTTTTTTTTTTTTTTTTTTKWKAMDRRRTYTVDCTVTK	ZNF613	L1-66_DR	5200	5248	+	8.70886	2.93e-05	0.0239	tttaattttttattttttttatgtttttattaatttttcttgtgtgttt
DTBYYTTTTTTTTTTTTTTTTTTTTTTTTTKWKAMDRRRTYTVDCTVTK	ZNF613	I-3_DR	5304	5352	+	8.70886	2.93e-05	0.0239	ttaatttatgttttattttgtttgttgatttttaaattgtatatttatt
DTBYYTTTTTTTTTTTTTTTTTTTTTTTTTKWKAMDRRRTYTVDCTVTK	ZNF613	KenoDr2	5372	5420	-	8.70886	2.93e-05	0.0239	TTATGTTTTTTTGTTTTGTGATTTCTGTTTCAAAGTCCATGTTTGTGTA
DTBYYTTTTTTTTTTTTTTTTTTTTTTTTTKWKAMDRRRTYTVDCTVTK	ZNF613	L1-7_DR	5603	5651	+	8.70886	2.93e-05	0.0239	tttttaattattttttttcctttttcttatattgtatgtgccaaagttg
DTBYYTTTTTTTTTTTTTTTTTTTTTTTTTKWKAMDRRRTYTVDCTVTK	ZNF613	L1-34_DR	5760	5808	-	8.70886	2.93e-05	0.0239	TTTTTTTTTTTTTTTTTTTTTTTTTATGATTTATTTAACATTTTTCCAT
DTBYYTTTTTTTTTTTTTTTTTTTTTTTTTKWKAMDRRRTYTVDCTVTK	ZNF613	ERV1-I_DR	6050	6098	+	8.70886	2.93e-05	0.0239	actgtttcgttgcttttgtttccttcttattctgtgcagatacaacttg
DTBYYTTTTTTTTTTTTTTTTTTTTTTTTTKWKAMDRRRTYTVDCTVTK	ZNF613	RTEX-2_DR	6507	6555	+	8.70886	2.93e-05	0.0239	ctatttactgtgtgtactgtttttttattatatatgtatgttacttttt
DTBYYTTTTTTTTTTTTTTTTTTTTTTTTTKWKAMDRRRTYTVDCTVTK	ZNF613	CryptonV-2_DR	8682	8730	+	8.70886	2.93e-05	0.0239	cattcatttggtttcttagattttttttttcattaaaagcactaaaatg
DTBYYTTTTTTTTTTTTTTTTTTTTTTTTTKWKAMDRRRTYTVDCTVTK	ZNF613	MuDR-2_DR	9775	9823	-	8.70886	2.93e-05	0.0239	GTTTGTTTTCTTTGCGTTTTCTTCTTGGTTTAACAGGAAAACTGATATC
GTRYRTGTGYGYRTGTGYGTGTGYGYGYRYRCRYRYRYGYRYRYRCRYA	ZNF557	Harbinger-N10_DR	32	80	+	-13.9024	2.93e-05	0.0189	agacttccattcatacgcacgcgaatgcgtcagaccggaaacgcaaggt
GTRYRTGTGYGYRTGTGYGTGTGYGYGYRYRCRYRYRYGYRYRYRCRYA	ZNF557	hAT-N47_DR	41	89	-	-13.9024	2.93e-05	0.0189	GTGTCCGTGGGTGGGGCTGTGTCGGTGTGGTAATGTGGGCTGGTGTGGC
GTRYRTGTGYGYRTGTGYGTGTGYGYGYRYRCRYRYRYGYRYRYRCRYA	ZNF557	TDR8B	629	677	+	-13.9024	2.93e-05	0.0189	gcgcgtacgctgcagcgcatgacagagtgtgtgtgtgtgtgtgtgtgtg
GTRYRTGTGYGYRTGTGYGTGTGYGYGYRYRCRYRYRYGYRYRYRCRYA	ZNF557	DIRS-4N1_DR	3602	3650	+	-13.9024	2.93e-05	0.0189	atatatatttatatactctctcatatatacatatatatttatatatagc
RGGRGVRRGVRRGRGRGRRGGRRRRRRRRRGGRRGRRGGRG	ZNF202	Gypsy78-LTR_DR	309	349	+	8.79661	2.93e-05	0.0208	aagattgagcaggggagagcgagtacacgcgagtgcgcacg
RGGRGVRRGVRRGRGRGRRGGRRRRRRRRRGGRRGRRGGRG	ZNF202	Mariner-14_DR	521	561	+	8.79661	2.93e-05	0.0208	ctcagagacatggccaaggtaagaaaggctgaaagacgacc
RGGRGVRRGVRRGRGRGRRGGRRRRRRRRRGGRRGRRGGRG	ZNF202	CR1-42_DR	921	961	+	8.79661	2.93e-05	0.0208	tggggggagtgtcgcggagtgggagacggggtcgccggtga
RGGRGVRRGVRRGRGRGRRGGRRRRRRRRRGGRRGRRGGRG	ZNF202	Gypsy-233_DR-I	929	969	+	8.79661	2.93e-05	0.0208	agcggaggagataatgagtaggctggctggaaaggcaaagg
RGGRGVRRGVRRGRGRGRRGGRRRRRRRRRGGRRGRRGGRG	ZNF202	Tx1-7_DR	983	1023	+	8.79661	2.93e-05	0.0208	cgatggtagagaaagcgagacaagaggggaagagagctggc
RGGRGVRRGVRRGRGRGRRGGRRRRRRRRRGGRRGRRGGRG	ZNF202	hAT-N117_DR	1256	1296	+	8.79661	2.93e-05	0.0208	tgcgggagaaatactggaaaaacacacacggaagacagcgg
RGGRGVRRGVRRGRGRGRRGGRRRRRRRRRGGRRGRRGGRG	ZNF202	DNA8-3B_DR	1305	1345	+	8.79661	2.93e-05	0.0208	ctgagggcgcggtggtgagggggacgcggatatactgaggg
RGGRGVRRGVRRGRGRGRRGGRRRRRRRRRGGRRGRRGGRG	ZNF202	Gypsy-166-I_DR	2611	2651	+	8.79661	2.93e-05	0.0208	ggccctgggggagtggcgccactggttggaaggagcagcac
RGGRGVRRGVRRGRGRGRRGGRRRRRRRRRGGRRGRRGGRG	ZNF202	Gypsy-185_DR-I	3560	3600	+	8.79661	2.93e-05	0.0208	tgaagagggaacagttatgaggaggctagccaaacagggtg
RGGRGVRRGVRRGRGRGRRGGRRRRRRRRRGGRRGRRGGRG	ZNF202	Gypsy86-I_DR	3603	3643	+	8.79661	2.93e-05	0.0208	tcaagaagacgtggtacgggtgagatgtgatggacagtggg
RGGRGVRRGVRRGRGRGRRGGRRRRRRRRRGGRRGRRGGRG	ZNF202	Gypsy13-I_DR	3610	3650	+	8.79661	2.93e-05	0.0208	ctaagaaagggtgccaagaagtgtaacaaaggaagccagta
RGGRGVRRGVRRGRGRGRRGGRRRRRRRRRGGRRGRRGGRG	ZNF202	Gypsy-195_DR-I	4242	4282	+	8.79661	2.93e-05	0.0208	caaaaacgtcaggagccgttcctagaggggggggggggggg
RGGRGVRRGVRRGRGRGRRGGRRRRRRRRRGGRRGRRGGRG	ZNF202	Gypsy-211_DR-I	5524	5564	+	8.79661	2.93e-05	0.0208	atcggaaggtgaggggagttgtactgaaggaaggagacaga
RGGRGVRRGVRRGRGRGRRGGRRRRRRRRRGGRRGRRGGRG	ZNF202	Zisupton-7_DR	13477	13517	+	8.79661	2.93e-05	0.0208	gagaggaggaggtggggtgcacagagacagagttagggtcc
RGGRGVRRGVRRGRGRGRRGGRRRRRRRRRGGRRGRRGGRG	ZNF202	Zisupton-7_DR	13687	13727	+	8.79661	2.93e-05	0.0208	gagaggaggaggtggggtgcacagagacagagttagggtcc
RGGRGVRRGVRRGRGRGRRGGRRRRRRRRRGGRRGRRGGRG	ZNF202	Zisupton-7_DR	13897	13937	+	8.79661	2.93e-05	0.0208	gagaggaggaggtggggtgcacagagacagagttagggtcc
RGGRGVRRGVRRGRGRGRRGGRRRRRRRRRGGRRGRRGGRG	ZNF202	Zisupton-7_DR	13981	14021	+	8.79661	2.93e-05	0.0208	gagaggaggaggtggggtgcacagagacagagttagggtcc
RGGRGVRRGVRRGRGRGRRGGRRRRRRRRRGGRRGRRGGRG	ZNF202	CryptonV-1_DR	16742	16782	+	8.79661	2.93e-05	0.0208	tggaggagatcaaggccgtggagaagacaatgatggaattc
RGGRGVRRGVRRGRGRGRRGGRRRRRRRRRGGRRGRRGGRG	ZNF202	GYPSYDR1_LTR	154	194	-	8.79661	2.93e-05	0.0208	GTGGGAGAGACAGAGAGAGACAAGCGTTAGCGCAGGGAGTC
RGGRGVRRGVRRGRGRGRRGGRRRRRRRRRGGRRGRRGGRG	ZNF202	Gypsy-194B_DR-LTR	260	300	-	8.79661	2.93e-05	0.0208	ATAGCAGGCAAAGGTCTGGGCAGGCGGCGAGAGAGACAGGG
RGGRGVRRGVRRGRGRGRRGGRRRRRRRRRGGRRGRRGGRG	ZNF202	L1-119_DR	417	457	-	8.79661	2.93e-05	0.0208	GGAGGTGCGCCAGGCCACGGTTTAGTAGCAAGAGACCGGTG
RGGRGVRRGVRRGRGRGRRGGRRRRRRRRRGGRRGRRGGRG	ZNF202	Gypsy103-LTR_Dr	425	465	-	8.79661	2.93e-05	0.0208	CGAGAGCGAGCGAGGGAGAGGGGAAGTCGGACGGCAGGTGA
RGGRGVRRGVRRGRGRGRRGGRRRRRRRRRGGRRGRRGGRG	ZNF202	EnSpm-N44_DR	514	554	-	8.79661	2.93e-05	0.0208	CACGCAGGTGCAGAGGGAGTGAGTGGGTGATTGGGACGTCA
RGGRGVRRGVRRGRGRGRRGGRRRRRRRRRGGRRGRRGGRG	ZNF202	LTR1B_DR	515	555	-	8.79661	2.93e-05	0.0208	CAAGGTGGGTGGGACAAGACAATAGACGGGAGAGCGCATGA
RGGRGVRRGVRRGRGRGRRGGRRRRRRRRRGGRRGRRGGRG	ZNF202	hAT-N195_DR	624	664	-	8.79661	2.93e-05	0.0208	AACACGGAACGTAAACGGAAAGGAGGAGCAGAGAGGGAGCG
RGGRGVRRGVRRGRGRGRRGGRRRRRRRRRGGRRGRRGGRG	ZNF202	Gypsy127-I_DR	712	752	-	8.79661	2.93e-05	0.0208	AGGACTAGATGAGGCTAGTGCAGGGCCACTGGGTAGCTGAG
RGGRGVRRGVRRGRGRGRRGGRRRRRRRRRGGRRGRRGGRG	ZNF202	Gypsy105-I_Dr	1490	1530	-	8.79661	2.93e-05	0.0208	GGGAGGAGCTCAATGGCACAGTCGTAGGGTCGATGCGGAGG
RGGRGVRRGVRRGRGRGRRGGRRRRRRRRRGGRRGRRGGRG	ZNF202	Copia-13C_DR-I	1841	1881	-	8.79661	2.93e-05	0.0208	GGGGGCCGGCAGGGCAAGGAGCCGGGCTGGGACCGGCAGGG
RGGRGVRRGVRRGRGRGRRGGRRRRRRRRRGGRRGRRGGRG	ZNF202	DIRS1c_DR	2643	2683	-	8.79661	2.93e-05	0.0208	TGGTGAAGACCCGCGGAGACGAGAGAGCCCGAAGGGGAGGA
RGGRGVRRGVRRGRGRGRRGGRRRRRRRRRGGRRGRRGGRG	ZNF202	Gypsy-173_DR-I	2810	2850	-	8.79661	2.93e-05	0.0208	CGGAGCTCTGATTTCAGGAGTGGCGACGGCTGGAGGAGCAG
RGGRGVRRGVRRGRGRGRRGGRRRRRRRRRGGRRGRRGGRG	ZNF202	L2-41_DRe	2909	2949	-	8.79661	2.93e-05	0.0208	GCAGTGGCATGAGGGGGTAAGAGAAGGGCGGAGACGGTTAA
RGGRGVRRGVRRGRGRGRRGGRRRRRRRRRGGRRGRRGGRG	ZNF202	Rex1-31_DRe	2995	3035	-	8.79661	2.93e-05	0.0208	GTGCGTGGGGAGGGAGCGGGGAGCAGAGCTGGGAGAGAGTT
RGGRGVRRGVRRGRGRGRRGGRRRRRRRRRGGRRGRRGGRG	ZNF202	Gypsy135-I_DR	3796	3836	-	8.79661	2.93e-05	0.0208	CCCACAGACGTAACGAGGGGCACGAGTGCGGTGACGATTGG
RGGRGVRRGVRRGRGRGRRGGRRRRRRRRRGGRRGRRGGRG	ZNF202	Gypsy-165-I_DR	4087	4127	-	8.79661	2.93e-05	0.0208	GGGGTCTGCGAGGGGGGGCAAAGGGAGAAGACAAGACAGGT
RGGRGVRRGVRRGRGRGRRGGRRRRRRRRRGGRRGRRGGRG	ZNF202	DIRS-N1_DR	4502	4542	-	8.79661	2.93e-05	0.0208	CTTGGGGGTAGAGTGTAGATAGGGGGAGATAGGTAGCAGTG
RGGRGVRRGVRRGRGRGRRGGRRRRRRRRRGGRRGRRGGRG	ZNF202	DIRS1c_DR	5143	5183	-	8.79661	2.93e-05	0.0208	GCGGAGAGGGAAGACACGGGTCCGCCCGTGAGGGGGGACTG
RGGRGVRRGVRRGRGRGRRGGRRRRRRRRRGGRRGRRGGRG	ZNF202	DIRS-5_DR	6672	6712	-	8.79661	2.93e-05	0.0208	GAAAGGAGGAGAAGGGGTGGATGGGGGGTTTCTTCGGAAAA
RGGRGVRRGVRRGRGRGRRGGRRRRRRRRRGGRRGRRGGRG	ZNF202	Zisupton-6_DR	17062	17102	-	8.79661	2.93e-05	0.0208	GGCAGAGCAATGTGAGACAGGAGAGACCGAGAGGAGGGATG
TCTCTCTCTCTCTCTCTCTCTCTCTCTCTCTCTCTCTCTCTCTCTCTCTC	ZNF212	Gypsy13-I_DR	406	455	-	-106.375	2.93e-05	0.0416	TCCCACTCAATTTTGCTACTTCTTTCAGTCCCTCCAGGTATGACTTTGTG
TCTCTCTCTCTCTCTCTCTCTCTCTCTCTCTCTCTCTCTCTCTCTCTCTC	ZNF212	DIRS-13_DR	1506	1555	+	-106.375	2.93e-05	0.0416	gtaccatggctctcgccgttgcgggcgagcgatcgctgtggctgaatctc
TCTCTCTCTCTCTCTCTCTCTCTCTCTCTCTCTCTCTCTCTCTCTCTCTC	ZNF212	hAT-30_DR	2672	2721	-	-106.375	2.93e-05	0.0416	TGTAGGTTGTATTTTTGCCTCCCGTTCTCCTCTCTTTCTCTCTCTCCATG
TCTCTCTCTCTCTCTCTCTCTCTCTCTCTCTCTCTCTCTCTCTCTCTCTC	ZNF212	Sola2-N2_DR	2993	3042	+	-106.375	2.93e-05	0.0416	tctctctcaccctggtgctctgtatgaactttttgcaacctgtcctgaag
TCTCTCTCTCTCTCTCTCTCTCTCTCTCTCTCTCTCTCTCTCTCTCTCTC	ZNF212	DNA8-20_DR	12878	12927	-	-106.375	2.93e-05	0.0416	ACAATTTAGTCTCCACTTTCCTTGCTAATATGCAACTCCCTCTCTGACTC
GTGKGTGWGKGDGKDKRDGTGTGTGARYSBGKGNGKKKGTGTGTGWRKKK	ZNF18	Zisupton-5_DR	14	63	-	1.74074	2.94e-05	0.0443	TGGTCTGAGCGTGCAGGTCTGAGCGTGCGGTTGGGTCACCGGGCCTGCAG
GTGKGTGWGKGDGKDKRDGTGTGTGARYSBGKGNGKKKGTGTGTGWRKKK	ZNF18	Gypsy-230_DR-LTR	53	102	-	1.74074	2.94e-05	0.0443	GGGAGAGAGAGAGACACAGAGAGAGAGAGAGAGAGAGAGAGAGAGAGAGG
GTGKGTGWGKGDGKDKRDGTGTGTGARYSBGKGNGKKKGTGTGTGWRKKK	ZNF18	hAT-N159_DR	257	306	-	1.74074	2.94e-05	0.0443	GAGAGAGAGAGAGAGAGAGAGAGAGGTGCTGTGCGTCGCTTTGCGCTCTC
GTGKGTGWGKGDGKDKRDGTGTGTGARYSBGKGNGKKKGTGTGTGWRKKK	ZNF18	Copia-23_DR-I	1133	1182	-	1.74074	2.94e-05	0.0443	GCAGGACCGGCAGGGTGAGAGTCTGGGTGGTGCCGGCAAGGCGAGGAGTC
GTGKGTGWGKGDGKDKRDGTGTGTGARYSBGKGNGKKKGTGTGTGWRKKK	ZNF18	Gypsy98-LTR_Dr	1329	1378	-	1.74074	2.94e-05	0.0443	GGGGGGGGGGGGGGGGGGGGGAAATCACCAGTGCTCCGTTGTGTTCAAAA
GTGKGTGWGKGDGKDKRDGTGTGTGARYSBGKGNGKKKGTGTGTGWRKKK	ZNF18	Gypsy-29-I_DR	2338	2387	+	1.74074	2.94e-05	0.0443	gcatgggctgcaccggtagtcttagtgcctaagaaggggggccagtggag
GTGKGTGWGKGDGKDKRDGTGTGTGARYSBGKGNGKKKGTGTGTGWRKKK	ZNF18	DIRS-4N2_DR	2979	3028	-	1.74074	2.94e-05	0.0443	GAACTGGGAGCGCTGAAAGAGGGGGGGGGGGATGGGGGGGGGGGGTTGGG
GTGKGTGWGKGDGKDKRDGTGTGTGARYSBGKGNGKKKGTGTGTGWRKKK	ZNF18	DIRS-4_DR	4438	4487	-	1.74074	2.94e-05	0.0443	GTGTGTGTAAGCTAGAAGAGTTTGGAATGGGCTTGTGGGGGAGGGAATGT
GTGKGTGWGKGDGKDKRDGTGTGTGARYSBGKGNGKKKGTGTGTGWRKKK	ZNF18	L1-82_DR	5627	5676	+	1.74074	2.94e-05	0.0443	gtgtgcatatttatatgggtatgtgtatgtatgtgtgcatgtatgcatat
GTGKGTGWGKGDGKDKRDGTGTGTGARYSBGKGNGKKKGTGTGTGWRKKK	ZNF18	DNA2-16_DR	6088	6137	+	1.74074	2.94e-05	0.0443	cgtagtgtatgtgtgtaaatgcaagagtgtatgagtgtttcccagtgtaa
TCYCTCYCTCYCTCYCTCYCTCYCTCYCT	ZNF169	TE-X-2_DR	89	117	-	-20.1538	2.94e-05	0.0289	CTGTTTATCCTCTTACTTCCCTTCCCCTT
TCYCTCYCTCYCTCYCTCYCTCYCTCYCT	ZNF169	hAT-N80_DR	522	550	-	-20.1538	2.94e-05	0.0289	TTTACATGTCCATGTTCTTTTCCTTCTCT
TCYCTCYCTCYCTCYCTCYCTCYCTCYCT	ZNF169	TE-X-19_DR	854	882	+	-20.1538	2.94e-05	0.0289	tttatttcattttttttttttcttctttt
TCYCTCYCTCYCTCYCTCYCTCYCTCYCT	ZNF169	Tx1-37_DR	1401	1429	+	-20.1538	2.94e-05	0.0289	ttctctccttcttttttctttttgttatt
TCYCTCYCTCYCTCYCTCYCTCYCTCYCT	ZNF169	L1-14_DR	1409	1437	+	-20.1538	2.94e-05	0.0289	ttccttttcttttttctttttctttaatg
TCYCTCYCTCYCTCYCTCYCTCYCTCYCT	ZNF169	L2-2_DRe	1403	1431	-	-20.1538	2.94e-05	0.0289	TAGTCCAGTCCCACCCCCTCTCCCTGTCT
TCYCTCYCTCYCTCYCTCYCTCYCTCYCT	ZNF169	DIRS-4N1_DR	1981	2009	+	-20.1538	2.94e-05	0.0289	caaccccccccccctcttcttcccattta
TCYCTCYCTCYCTCYCTCYCTCYCTCYCT	ZNF169	Copia-14_DR-I	2998	3026	+	-20.1538	2.94e-05	0.0289	tgctgctccgttcccccctccttctttcc
TCYCTCYCTCYCTCYCTCYCTCYCTCYCT	ZNF169	DIRS-5_DR	6683	6711	+	-20.1538	2.94e-05	0.0289	aaccccccatccaccccttctcctccttt
RRRRRGGGAGGGGGNGSVRGRRSRGGGRG	ZNF468	LOOPERN7_DR	68	96	-	9.17544	2.94e-05	0.0327	TAAGGAGGCGTGGCTTTGGACGGCAGGGG
RRRRRGGGAGGGGGNGSVRGRRSRGGGRG	ZNF468	hAT-N163_DR	144	172	-	9.17544	2.94e-05	0.0327	ACGGCGGGCGGGGAATGCCAGTGACCGCT
RRRRRGGGAGGGGGNGSVRGRRSRGGGRG	ZNF468	hAT-33_DR	144	172	-	9.17544	2.94e-05	0.0327	ACGGCGGGCGGGGAATGCCAGTGACCGCT
RRRRRGGGAGGGGGNGSVRGRRSRGGGRG	ZNF468	hAT-N163C_DR	144	172	-	9.17544	2.94e-05	0.0327	ACGGCGGGCGGGGAATGCCAGTGACCGCT
RRRRRGGGAGGGGGNGSVRGRRSRGGGRG	ZNF468	Gypsy145-I_DR	164	192	-	9.17544	2.94e-05	0.0327	AGTGAGGCAGAGACTGGAGCAACAGGATT
RRRRRGGGAGGGGGNGSVRGRRSRGGGRG	ZNF468	Gypsy-249_DR-LTR	168	196	-	9.17544	2.94e-05	0.0327	TAGGGGAGAGAGAGAGAGAGACACAGATG
RRRRRGGGAGGGGGNGSVRGRRSRGGGRG	ZNF468	hAT-N163C_DR	286	314	-	9.17544	2.94e-05	0.0327	TAAGTGGCAGGCAGGGGCGGGAACAGCTT
RRRRRGGGAGGGGGNGSVRGRRSRGGGRG	ZNF468	hAT-33_DR	286	314	-	9.17544	2.94e-05	0.0327	TAAGTGGCAGGCAGGGGCGGGAACAGCTT
RRRRRGGGAGGGGGNGSVRGRRSRGGGRG	ZNF468	hAT-N163_DR	286	314	-	9.17544	2.94e-05	0.0327	TAAGTGGCAGGCAGGGGCGGGAACAGCTT
RRRRRGGGAGGGGGNGSVRGRRSRGGGRG	ZNF468	hAT-N173_DR	288	316	-	9.17544	2.94e-05	0.0327	AGAGAGAGAGAAGAGAAGAGAGAGCGCAA
RRRRRGGGAGGGGGNGSVRGRRSRGGGRG	ZNF468	DNA-8-18_DR	497	525	-	9.17544	2.94e-05	0.0327	GAAAGGAGAGGCACAGGTGCTGCTAGGGC
RRRRRGGGAGGGGGNGSVRGRRSRGGGRG	ZNF468	DIRS-5_DR	875	903	-	9.17544	2.94e-05	0.0327	GGCCAGAGAAGGGGAGTGGGAAGTCCTGG
RRRRRGGGAGGGGGNGSVRGRRSRGGGRG	ZNF468	Rex1-31_DRe	972	1000	-	9.17544	2.94e-05	0.0327	CACCAAGGTGGGGGAGGGGGAAGGCTTTG
RRRRRGGGAGGGGGNGSVRGRRSRGGGRG	ZNF468	L2-33_DRe	1035	1063	-	9.17544	2.94e-05	0.0327	TGGAGGTAAGAGGGTGCAGTGCCAGTGGC
RRRRRGGGAGGGGGNGSVRGRRSRGGGRG	ZNF468	Gypsy91-I_DR	1101	1129	-	9.17544	2.94e-05	0.0327	ATTGCGACCGGGGGCGACAGCCGGGGCGT
RRRRRGGGAGGGGGNGSVRGRRSRGGGRG	ZNF468	DIRS-1_DR	1148	1176	-	9.17544	2.94e-05	0.0327	GCAGCGGGAGGAGCAGTTTTCTGAGCCCG
RRRRRGGGAGGGGGNGSVRGRRSRGGGRG	ZNF468	Gypsy-169-I_DR	1635	1663	-	9.17544	2.94e-05	0.0327	CGGATAGGAGAGGGGTCGATCAGGCTGGA
RRRRRGGGAGGGGGNGSVRGRRSRGGGRG	ZNF468	DIRS-14_DR	1636	1664	-	9.17544	2.94e-05	0.0327	GGGGAGACAGTGAAGGGGCAGGAGGTGGT
RRRRRGGGAGGGGGNGSVRGRRSRGGGRG	ZNF468	DIRS-4N3_DR	2030	2058	-	9.17544	2.94e-05	0.0327	GGGGACCGAGGAGGAGAGCTGAAGGAGTT
RRRRRGGGAGGGGGNGSVRGRRSRGGGRG	ZNF468	DIRS-8B_DR	2193	2221	-	9.17544	2.94e-05	0.0327	TATGAGGGTGAGGCTGAAACACCTGGGTG
RRRRRGGGAGGGGGNGSVRGRRSRGGGRG	ZNF468	DIRS-15B_DR	2452	2480	-	9.17544	2.94e-05	0.0327	GAAGGGTTGGGGCGGGGGGGGGGGGGGGG
RRRRRGGGAGGGGGNGSVRGRRSRGGGRG	ZNF468	Gypsy47-I_DR	2529	2557	-	9.17544	2.94e-05	0.0327	GACTGGGATGGGAAAAAGAGGAGCAGGTG
RRRRRGGGAGGGGGNGSVRGRRSRGGGRG	ZNF468	DIRS-18_DR	3128	3156	-	9.17544	2.94e-05	0.0327	GAGCGGCGTGACGGCCGCAGCGGAAGCCA
RRRRRGGGAGGGGGNGSVRGRRSRGGGRG	ZNF468	Gypsy-170-I_DR	3183	3211	-	9.17544	2.94e-05	0.0327	GGACGAGAAGGGATGGGCAAGGGCCGGAG
RRRRRGGGAGGGGGNGSVRGRRSRGGGRG	ZNF468	Gypsy-223_DR-I	3701	3729	-	9.17544	2.94e-05	0.0327	GGCGTGGGTGGAGGGGACCGCGATTTCGG
RRRRRGGGAGGGGGNGSVRGRRSRGGGRG	ZNF468	L1-36_DR	3738	3766	-	9.17544	2.94e-05	0.0327	GCAAACAGAAGGGGTGAGAGAGGGCAACC
RRRRRGGGAGGGGGNGSVRGRRSRGGGRG	ZNF468	Gypsy90-I_DR	3740	3768	-	9.17544	2.94e-05	0.0327	CAGCAGGAAGGGACAGCCAAAATCAGGAG
RRRRRGGGAGGGGGNGSVRGRRSRGGGRG	ZNF468	Gypsy64-I_DR	3990	4018	-	9.17544	2.94e-05	0.0327	AGGGAACAAGGGGGGAGGAAAACACAGGT
RRRRRGGGAGGGGGNGSVRGRRSRGGGRG	ZNF468	DIRS-4N2_DR	4138	4166	-	9.17544	2.94e-05	0.0327	GAGGTGGGCTGGGCAGGACTCCGGGGGAG
RRRRRGGGAGGGGGNGSVRGRRSRGGGRG	ZNF468	DIRS-15_DR	4249	4277	-	9.17544	2.94e-05	0.0327	AAAAGGGGGGAGAGAGGGGTGGGATTGAG
RRRRRGGGAGGGGGNGSVRGRRSRGGGRG	ZNF468	DIRS-14_DR	4478	4506	-	9.17544	2.94e-05	0.0327	GGGTGAGGGTGGGGGGGGGGGTGGGGTGG
RRRRRGGGAGGGGGNGSVRGRRSRGGGRG	ZNF468	DIRS-15_DR	4638	4666	-	9.17544	2.94e-05	0.0327	GGCTTCGCAGGAGTCGGGGAAGGAGGGAG
RRRRRGGGAGGGGGNGSVRGRRSRGGGRG	ZNF468	CryptonV-N5_DR	6653	6681	-	9.17544	2.94e-05	0.0327	GAACAGAGGGGTGGGGGAGGGGAGCTGCA
RRRRRGGGAGGGGGNGSVRGRRSRGGGRG	ZNF468	DNA8-22_DR	73	101	+	9.17544	2.94e-05	0.0327	caagtgggagggactaaaccacaagtagg
RRRRRGGGAGGGGGNGSVRGRRSRGGGRG	ZNF468	HERO-3_DR	156	184	+	9.17544	2.94e-05	0.0327	gcgaagggcaagggcagtggagctagcat
RRRRRGGGAGGGGGNGSVRGRRSRGGGRG	ZNF468	TE-X-2B_DR	215	243	+	9.17544	2.94e-05	0.0327	ggaagaggagagggatgttaagaggtata
RRRRRGGGAGGGGGNGSVRGRRSRGGGRG	ZNF468	KenoDr1	221	249	+	9.17544	2.94e-05	0.0327	ccggcgtgaggaggcaccacaggcgacgc
RRRRRGGGAGGGGGNGSVRGRRSRGGGRG	ZNF468	DNA-8-23_DR	682	710	+	9.17544	2.94e-05	0.0327	agaaaacggggcgggtcgggcagcgggtg
RRRRRGGGAGGGGGNGSVRGRRSRGGGRG	ZNF468	RTEX-2_DR	924	952	+	9.17544	2.94e-05	0.0327	agtagagcaggagagacaaccaggcagag
RRRRRGGGAGGGGGNGSVRGRRSRGGGRG	ZNF468	Gypsy-195_DR-I	1065	1093	+	9.17544	2.94e-05	0.0327	aggcaaggagggactgtaacgggagctac
RRRRRGGGAGGGGGNGSVRGRRSRGGGRG	ZNF468	DIRS1b_DR	1309	1337	+	9.17544	2.94e-05	0.0327	ccaagcgcaggcgctggccgagctgcacg
RRRRRGGGAGGGGGNGSVRGRRSRGGGRG	ZNF468	DIRS1a_DR	1309	1337	+	9.17544	2.94e-05	0.0327	ccaagcgcaggcgctggccgagctgcacg
RRRRRGGGAGGGGGNGSVRGRRSRGGGRG	ZNF468	DIRS-18_DR	1314	1342	+	9.17544	2.94e-05	0.0327	ccaagcgcaggcgctggccgagctgcacg
RRRRRGGGAGGGGGNGSVRGRRSRGGGRG	ZNF468	DIRS1_DR	1340	1368	+	9.17544	2.94e-05	0.0327	ccaagcgcaggcgctggccgagctgcacg
RRRRRGGGAGGGGGNGSVRGRRSRGGGRG	ZNF468	CryptonV-2_DR	1362	1390	+	9.17544	2.94e-05	0.0327	ctgggggatgggggaggggcgctgctgct
RRRRRGGGAGGGGGNGSVRGRRSRGGGRG	ZNF468	Gypsy91-I_DR	1440	1468	+	9.17544	2.94e-05	0.0327	cttggaggaaaggatcgacggctaggggg
RRRRRGGGAGGGGGNGSVRGRRSRGGGRG	ZNF468	EnSpm-N49_DR	1480	1508	+	9.17544	2.94e-05	0.0327	ctggaggggggagcagctcggaatccgga
RRRRRGGGAGGGGGNGSVRGRRSRGGGRG	ZNF468	hAT-N142B_DR	1940	1968	+	9.17544	2.94e-05	0.0327	ggcggggaaagccgttgggagggcggggc
RRRRRGGGAGGGGGNGSVRGRRSRGGGRG	ZNF468	hAT-48N1_DR	1971	1999	+	9.17544	2.94e-05	0.0327	gggggggggggggggggggggttctttgg
RRRRRGGGAGGGGGNGSVRGRRSRGGGRG	ZNF468	CryptonV-2_DR	2116	2144	+	9.17544	2.94e-05	0.0327	ctgggggatgggggaggggcgctgctgct
RRRRRGGGAGGGGGNGSVRGRRSRGGGRG	ZNF468	L1-24_DR	2257	2285	+	9.17544	2.94e-05	0.0327	aggaaggaagagaaagacaggttggaggt
RRRRRGGGAGGGGGNGSVRGRRSRGGGRG	ZNF468	Gypsy-195_DR-I	2727	2755	+	9.17544	2.94e-05	0.0327	aggaatggagacactggctggagggtgcc
RRRRRGGGAGGGGGNGSVRGRRSRGGGRG	ZNF468	Nimb-9_DR	4620	4648	+	9.17544	2.94e-05	0.0327	gcaagagaagtgggacagagaaaagaaag
RRRRRGGGAGGGGGNGSVRGRRSRGGGRG	ZNF468	Nimb-2_DR	4681	4709	+	9.17544	2.94e-05	0.0327	gaactgggaggaaggagaacagaaatcgt
RRRRRGGGAGGGGGNGSVRGRRSRGGGRG	ZNF468	DNA6-6_DR	4705	4733	+	9.17544	2.94e-05	0.0327	taggagagagggaaaagaaggaagtggag
RRRRRGGGAGGGGGNGSVRGRRSRGGGRG	ZNF468	BEL32-I_DR	6174	6202	+	9.17544	2.94e-05	0.0327	gggcggagtgtgggagcgccagatacgga
BCCCGSNGCCGCDGCYKCCSCYGCYGCYGCNGCYSSNSC	ZNF311	Gypsy-240_DR-LTR	267	305	-	-2.12346	2.94e-05	0.0456	TTAAGTTTTCTCTGCTTCACGAGGCGCAGTCCGCTTTCA
BCCCGSNGCCGCDGCYKCCSCYGCYGCYGCNGCYSSNSC	ZNF311	DIRS1_DR	1338	1376	-	-2.12346	2.94e-05	0.0456	CCCGCCCTCGTGCAGCTCGGCCAGCGCCTGCGCTTGGTA
BCCCGSNGCCGCDGCYKCCSCYGCYGCYGCNGCYSSNSC	ZNF311	HERO-2_DR	1432	1470	-	-2.12346	2.94e-05	0.0456	CAGTGTGTTCCAAGCAGCCGGGAGCTCCAGGAATCCCTC
BCCCGSNGCCGCDGCYKCCSCYGCYGCYGCNGCYSSNSC	ZNF311	SUSHIIDR1	3894	3932	+	-2.12346	2.94e-05	0.0456	acaggaacctgacgctgcagtcccgtctgccttggcctt
BCCCGSNGCCGCDGCYKCCSCYGCYGCYGCNGCYSSNSC	ZNF311	DIRS-N4_DR	4572	4610	+	-2.12346	2.94e-05	0.0456	ttcccttccttccggtgttgagtgctccgctcccccaga
BCCCGSNGCCGCDGCYKCCSCYGCYGCYGCNGCYSSNSC	ZNF311	CryptonH-1_DR	4786	4824	-	-2.12346	2.94e-05	0.0456	GCCAGGAGCAGCTTCCTCTCTTGCTTATTCTCCACTTTG
BCCCGSNGCCGCDGCYKCCSCYGCYGCYGCNGCYSSNSC	ZNF311	DIRS-14_DR	5689	5727	+	-2.12346	2.94e-05	0.0456	ttcccttccttccggtgttgagtgctccgctcccccaga
RGGAGGWGAGRRDRRRRRRRRRRRRRRRR	ZKSCAN5	hAT-N67_DR	4	32	+	11.3793	2.94e-05	0.0451	gggcgtaaatcccgggggggacgggggac
RGGAGGWGAGRRDRRRRRRRRRRRRRRRR	ZKSCAN5	L1-4B_DR	46	74	+	11.3793	2.94e-05	0.0451	gtgaggtggcagaaggaagagagaggctc
RGGAGGWGAGRRDRRRRRRRRRRRRRRRR	ZKSCAN5	Gypsy-150-LTRb_DR	55	83	-	11.3793	2.94e-05	0.0451	GAGAGAGAAAGAAAGAGACTAGCGAGAAA
RGGAGGWGAGRRDRRRRRRRRRRRRRRRR	ZKSCAN5	Gypsy-130_DR-LTR	66	94	-	11.3793	2.94e-05	0.0451	GGGAGGAGTCAAGGCAACAAAAGAAAAAC
RGGAGGWGAGRRDRRRRRRRRRRRRRRRR	ZKSCAN5	KibiDr2	75	103	-	11.3793	2.94e-05	0.0451	AGAAAAAGAGAAGAAAAGAATGATCGGAA
RGGAGGWGAGRRDRRRRRRRRRRRRRRRR	ZKSCAN5	ERVN1-LTR_DR	135	163	+	11.3793	2.94e-05	0.0451	ggaagccgagagaggaccgggcccggaca
RGGAGGWGAGRRDRRRRRRRRRRRRRRRR	ZKSCAN5	Mariner-N40_DR	157	185	+	11.3793	2.94e-05	0.0451	aagagttggagaaagatggaagaatgaat
RGGAGGWGAGRRDRRRRRRRRRRRRRRRR	ZKSCAN5	DIRS-4N2-LTR_DR	142	170	-	11.3793	2.94e-05	0.0451	GGGTGGTGGAGGGACGCTGAAGTCAAGAG
RGGAGGWGAGRRDRRRRRRRRRRRRRRRR	ZKSCAN5	Gypsy124-I_DR	195	223	+	11.3793	2.94e-05	0.0451	tggaggtattccaggggagagaaaaaaac
RGGAGGWGAGRRDRRRRRRRRRRRRRRRR	ZKSCAN5	ERV1-5_DR-LTR	260	288	+	11.3793	2.94e-05	0.0451	cagaaaggagaactggagcagatgaggaa
RGGAGGWGAGRRDRRRRRRRRRRRRRRRR	ZKSCAN5	hAT-2n1_DR	487	515	-	11.3793	2.94e-05	0.0451	GGAAGCCGAGAGAGGACCGGGCCCGGACA
RGGAGGWGAGRRDRRRRRRRRRRRRRRRR	ZKSCAN5	DIRS-10_DR	712	740	-	11.3793	2.94e-05	0.0451	TGGAGGAGCGAGAGGTCTGCAGCCCGAAG
RGGAGGWGAGRRDRRRRRRRRRRRRRRRR	ZKSCAN5	Gypsy-197_DR-I	1121	1149	-	11.3793	2.94e-05	0.0451	CAGTGATGGGAGAGGAGAGAGGAATGGCT
RGGAGGWGAGRRDRRRRRRRRRRRRRRRR	ZKSCAN5	DIRS-9C_DR	1272	1300	-	11.3793	2.94e-05	0.0451	CGGCGGTGGGAGGGGCGTGGCAGATGACA
RGGAGGWGAGRRDRRRRRRRRRRRRRRRR	ZKSCAN5	L1-4B_DR	1573	1601	+	11.3793	2.94e-05	0.0451	agaagagaagagattaaagaaagaatgga
RGGAGGWGAGRRDRRRRRRRRRRRRRRRR	ZKSCAN5	I-1_DR	1933	1961	+	11.3793	2.94e-05	0.0451	gagagaggagaaatggattttagaaagag
RGGAGGWGAGRRDRRRRRRRRRRRRRRRR	ZKSCAN5	BEL12-I_DR	2008	2036	+	11.3793	2.94e-05	0.0451	agaaggtaaacatgaaagaagtcaagaaa
RGGAGGWGAGRRDRRRRRRRRRRRRRRRR	ZKSCAN5	DIRS-5_DR	2674	2702	-	11.3793	2.94e-05	0.0451	TTGAGCAGGTGGGGTATGGGGGGGAGAGA
RGGAGGWGAGRRDRRRRRRRRRRRRRRRR	ZKSCAN5	EnSpm-N13_DR	2725	2753	-	11.3793	2.94e-05	0.0451	AAGAGGAGATAAAAGAGGCCTAAAAAACA
RGGAGGWGAGRRDRRRRRRRRRRRRRRRR	ZKSCAN5	L1-3_DR	2761	2789	+	11.3793	2.94e-05	0.0451	aggagaaagcatagaaggaaatgaagaaa
RGGAGGWGAGRRDRRRRRRRRRRRRRRRR	ZKSCAN5	Gypsy104-I_Dr	3139	3167	-	11.3793	2.94e-05	0.0451	GGTAGGGGGTGAAGCAGACCAGTGGGAGG
RGGAGGWGAGRRDRRRRRRRRRRRRRRRR	ZKSCAN5	L1-112_DR	3211	3239	-	11.3793	2.94e-05	0.0451	TAGAGCAAATAATAGTGGAGAGAGAGGGC
RGGAGGWGAGRRDRRRRRRRRRRRRRRRR	ZKSCAN5	L2-41_DRe	3263	3291	-	11.3793	2.94e-05	0.0451	GAAAGGCGAGAAGAGGGAACAGACAAGTG
RGGAGGWGAGRRDRRRRRRRRRRRRRRRR	ZKSCAN5	Gypsy103-I_Dr	4024	4052	-	11.3793	2.94e-05	0.0451	GGGGAAGGGGCAGAAGGGACAAGGGGGGA
RGGAGGWGAGRRDRRRRRRRRRRRRRRRR	ZKSCAN5	DIRS-N4_DR	4557	4585	-	11.3793	2.94e-05	0.0451	CGGAAGGAAGGGAAAAGGTGGAGAGACTC
RGGAGGWGAGRRDRRRRRRRRRRRRRRRR	ZKSCAN5	DIRS-14_DR	5674	5702	-	11.3793	2.94e-05	0.0451	CGGAAGGAAGGGAAAAGGTGGAGAGACTC
RGGAGGWGAGRRDRRRRRRRRRRRRRRRR	ZKSCAN5	LRS_DR	6648	6676	+	11.3793	2.94e-05	0.0451	aaggaagggagaaggggggagaaggagga
RGGAGGWGAGRRDRRRRRRRRRRRRRRRR	ZKSCAN5	Zisupton-8_DR	9593	9621	-	11.3793	2.94e-05	0.0451	CGGAGTTAAAGGTAGGGGCGTGGCTAAAG
RGGAGGWGAGRRDRRRRRRRRRRRRRRRR	ZKSCAN5	Polinton-1_DR	17557	17585	-	11.3793	2.94e-05	0.0451	GGGTGAAGAGTGAGAGGGGGGCCTCATGA
AAGGARRGARGGAAGGAAGGARGGAAGGR	ZNF132	ERV1-N8-I_DR	913	941	+	-0.173333	2.94e-05	0.0423	ggagaggagtgaatgagaagaggaaaagt
AAGGARRGARGGAAGGAAGGARGGAAGGR	ZNF132	Gypsy-178_DR-I	1252	1280	+	-0.173333	2.94e-05	0.0423	cagagagacagaaaaaaaagagaacaggt
AAGGARRGARGGAAGGAAGGARGGAAGGR	ZNF132	BEL36-I_DR	1954	1982	+	-0.173333	2.94e-05	0.0423	agaaacatctggcaggaaagcagaaggat
AAGGARRGARGGAAGGAAGGARGGAAGGR	ZNF132	ZFERV-2-I_DR	2564	2592	+	-0.173333	2.94e-05	0.0423	gagcagagaaagagggaagtgagctgtta
AAGGARRGARGGAAGGAAGGARGGAAGGR	ZNF132	KenoDr3	3887	3915	+	-0.173333	2.94e-05	0.0423	ataaagagggaggaggtcgggaaaactgg
AAGGARRGARGGAAGGAAGGARGGAAGGR	ZNF132	ZFERV_I	7360	7388	+	-0.173333	2.94e-05	0.0423	caaagagagggagaaggagaaggagaagg
AAGGARRGARGGAAGGAAGGARGGAAGGR	ZNF132	Gypsy47-LTR_DR	45	73	-	-0.173333	2.94e-05	0.0423	GCGAGAGAGAGAGAGAGAGAGAGAGAGAA
AAGGARRGARGGAAGGAAGGARGGAAGGR	ZNF132	DIRS-1D-LTR_DR	151	179	-	-0.173333	2.94e-05	0.0423	AAGAAGGGGAGGAGGGGGGGTTTCTTCCA
AAGGARRGARGGAAGGAAGGARGGAAGGR	ZNF132	hAT-N22_DR	1002	1030	-	-0.173333	2.94e-05	0.0423	AGGAAGGAAGGAACGAACAAAGGAAGGAA
AAGGARRGARGGAAGGAAGGARGGAAGGR	ZNF132	Tx1-16_DR	1088	1116	-	-0.173333	2.94e-05	0.0423	TAAGGAAAAAGAAAGAAAAAAAAGCTTGC
AAGGARRGARGGAAGGAAGGARGGAAGGR	ZNF132	L1-34_DR	1589	1617	-	-0.173333	2.94e-05	0.0423	AAAAAGAACAGAAAAGGGAAAGAAAAAAA
AAGGARRGARGGAAGGAAGGARGGAAGGR	ZNF132	DIRS-4N1_DR	1982	2010	-	-0.173333	2.94e-05	0.0423	ATAAATGGGAAGAAGAGGGGGGGGGGGTT
AAGGARRGARGGAAGGAAGGARGGAAGGR	ZNF132	DIRS-9_DR	4391	4419	-	-0.173333	2.94e-05	0.0423	GAGGGAGGGGATGGAGGAAAGAGCGGAGG
AAGGARRGARGGAAGGAAGGARGGAAGGR	ZNF132	DIRS-9B_DR	5168	5196	-	-0.173333	2.94e-05	0.0423	GAGGGAGGGGATGGAGGAAAGAGCGGAGG
MAMAAMMAMAMAMAMAAAMAAMAMMMMMMACAHMMACAMMACMMACAMMA	ZNF300	DIRS-8_DR	322	371	+	0.190476	2.94e-05	0.0203	catcaacttctccagctacatcaacttctccaacaacaacaacttctcca
MAMAAMMAMAMAMAMAAAMAAMAMMMMMMACAHMMACAMMACMMACAMMA	ZNF300	hAT-N131_DR	880	929	+	0.190476	2.94e-05	0.0203	aacccctaacatgtcaaaaacttaaacgttaaacattagcatacaaatac
MAMAAMMAMAMAMAMAAAMAAMAMMMMMMACAHMMACAMMACMMACAMMA	ZNF300	Gypsy-162_DR-I	1580	1629	+	0.190476	2.94e-05	0.0203	aaccaaaagatacaccccctacactgaaccccaacacttgtcacccagag
MAMAAMMAMAMAMAMAAAMAAMAMMMMMMACAHMMACAMMACMMACAMMA	ZNF300	EnSpm-N48B_DR	1946	1995	+	0.190476	2.94e-05	0.0203	aaaaattcctaacaaaataaaaaagataaagataaagtcttcagattcat
MAMAAMMAMAMAMAMAAAMAAMAMMMMMMACAHMMACAMMACMMACAMMA	ZNF300	EnSpm-N36B_DR	2469	2518	+	0.190476	2.94e-05	0.0203	aaacaatatacaaacgtcatccaaagcaaaaaaataaaaaataaataaat
MAMAAMMAMAMAMAMAAAMAAMAMMMMMMACAHMMACAMMACMMACAMMA	ZNF300	L2-2_DRe	2767	2816	+	0.190476	2.94e-05	0.0203	actcaaaacaatctcatggacaacaagcaatccggctttaagaaaggcca
MAMAAMMAMAMAMAMAAAMAAMAMMMMMMACAHMMACAMMACMMACAMMA	ZNF300	Gypsy161-I_DR	3476	3525	+	0.190476	2.94e-05	0.0203	ctcatacagccacaacagaacaagatcagagcactacaagaaactccaca
MAMAAMMAMAMAMAMAAAMAAMAMMMMMMACAHMMACAMMACMMACAMMA	ZNF300	KenoDr1	5288	5337	+	0.190476	2.94e-05	0.0203	aacacacgcacacacaaaagactctcgcacaacatacacttttatttcct
MAMAAMMAMAMAMAMAAAMAAMAMMMMMMACAHMMACAMMACMMACAMMA	ZNF300	Mariner-N5B_DR	8186	8235	+	0.190476	2.94e-05	0.0203	aaaaaaaaaaaaaaaaaaaacattattatacaccagttgcctgtagccta
MAMAAMMAMAMAMAMAAAMAAMAMMMMMMACAHMMACAMMACMMACAMMA	ZNF300	EnSpm-N13_DR	17081	17130	+	0.190476	2.94e-05	0.0203	aattttcacaccacaaaacctactgacacacgaacactcccaacacacac
MAMAAMMAMAMAMAMAAAMAAMAMMMMMMACAHMMACAMMACMMACAMMA	ZNF300	DNA-4-4_DR	271	320	-	0.190476	2.94e-05	0.0203	AAATTCTACAAATAAATACTACAAATATATAATACAAATAAATTTACAAT
MAMAAMMAMAMAMAMAAAMAAMAMMMMMMACAHMMACAMMACMMACAMMA	ZNF300	Copia6-LTR_DR	303	352	-	0.190476	2.94e-05	0.0203	AAAGTAACAAAGTAACAAAATAAACAAACAAACGAGGAACTCAAACAGAT
MAMAAMMAMAMAMAMAAAMAAMAMMMMMMACAHMMACAMMACMMACAMMA	ZNF300	hAT-N98_DR	457	506	-	0.190476	2.94e-05	0.0203	AACAATAAAAATATACAGTACAACTTCCAGCAAGTCCACACAAATTGTAA
MAMAAMMAMAMAMAMAAAMAAMAMMMMMMACAHMMACAMMACMMACAMMA	ZNF300	DNA-4-5_DR	565	614	-	0.190476	2.94e-05	0.0203	AAAAAAAAAAAAAAAAAAAAAGAAGTGATGTTAATCCAAAACAAATTTAA
MAMAAMMAMAMAMAMAAAMAAMAMMMMMMACAHMMACAMMACMMACAMMA	ZNF300	Gypsy-251_DR-LTR	568	617	-	0.190476	2.94e-05	0.0203	AATAATACAACTTAAAATAAAAATTAATGAAATGTAATTGAACAACCACA
MAMAAMMAMAMAMAMAAAMAAMAMMMMMMACAHMMACAMMACMMACAMMA	ZNF300	Gypsy48_LTR_DR	768	817	-	0.190476	2.94e-05	0.0203	CAAAACAAAACAAAACAAAACAAAAAAAATATATATTTACAATACAAGTA
MAMAAMMAMAMAMAMAAAMAAMAMMMMMMACAHMMACAMMACMMACAMMA	ZNF300	L2-48_DR	989	1038	-	0.190476	2.94e-05	0.0203	TACAATAAAAACAACAATATAAAACAATAGTAACAACAGTAAAAGTTTCC
MAMAAMMAMAMAMAMAAAMAAMAMMMMMMACAHMMACAMMACMMACAMMA	ZNF300	Zisupton-1_DR	1246	1295	-	0.190476	2.94e-05	0.0203	CTCAACATAAAAATAATAATGATTACAAATAAAAATGCAAAGAAAATACA
MAMAAMMAMAMAMAMAAAMAAMAMMMMMMACAHMMACAMMACMMACAMMA	ZNF300	L1-52_DR	1314	1363	-	0.190476	2.94e-05	0.0203	CAACTACAAAAAAAAACTTAACCGTAAGGGGGAAAAAATTAAAATAAAAG
MAMAAMMAMAMAMAMAAAMAAMAMMMMMMACAHMMACAMMACMMACAMMA	ZNF300	Zisupton-7_DR	4653	4702	-	0.190476	2.94e-05	0.0203	AGTATACCACACACACACACACACACACACACACACACACACACACACAC
MAMAAMMAMAMAMAMAAAMAAMAMMMMMMACAHMMACAMMACMMACAMMA	ZNF300	Nimb-8_DR	5020	5069	-	0.190476	2.94e-05	0.0203	AAAAAAAAAAAAAAACAACACTAAATTCTATGCATTATTCCTATATTTCC
MAMAAMMAMAMAMAMAAAMAAMAMMMMMMACAHMMACAMMACMMACAMMA	ZNF300	L1-19_DR	5400	5449	-	0.190476	2.94e-05	0.0203	ATAATAATAAAGAAATAAATAAACATACCAACAAAATACCAAAAAAAATA
MAMAAMMAMAMAMAMAAAMAAMAMMMMMMACAHMMACAMMACMMACAMMA	ZNF300	Gypsy49-I_DR	5611	5660	-	0.190476	2.94e-05	0.0203	CAAAGAATCAAAAAGAAAAAAAAAATTAGCAAACAATAACAGAAATACAT
MAMAAMMAMAMAMAMAAAMAAMAMMMMMMACAHMMACAMMACMMACAMMA	ZNF300	EnSpm-N13_DR	12382	12431	-	0.190476	2.94e-05	0.0203	CAGAAAAAAAAATTAACACATGCATCACTAAATGAATTACTCATAATCAT
MAMAAMMAMAMAMAMAAAMAAMAMMMMMMACAHMMACAMMACMMACAMMA	ZNF300	DNA8-20_DR	19678	19727	-	0.190476	2.94e-05	0.0203	AAAAAAACAATAGTCAGGTCTTATACAGGACATCACCATACTAAACTTCA
TCTCTCTCTCTCTCTCTCTCTCTCTCTCTCTCTCTCTCTCTCTCTCTCTC	ZNF212	Gypsy10-LTR_DR	934	983	-	-106.386	2.94e-05	0.0417	TCTCACACACACACACACACACACAGTCTCACCCACCCTCGATGCAGGCC
AGRGAGRGAGRGAGRGAGRGAGRGAGRGAGRGAGRGAGRGA	ZNF169-rep2	Gypsy96-LTR_DR	85	125	-	-22.2143	2.94e-05	0.0205	ATGGTAAATAGGGTAACGAGAGGGAGGAGAGATACGGGGAG
AGRGAGRGAGRGAGRGAGRGAGRGAGRGAGRGAGRGAGRGA	ZNF169-rep2	BEL4-LTR_DR	130	170	+	-22.2143	2.94e-05	0.0205	tgccgaggagatacgggaagtgccgaggagatacgggaagt
AGRGAGRGAGRGAGRGAGRGAGRGAGRGAGRGAGRGAGRGA	ZNF169-rep2	Gypsy-197_DR-LTR	171	211	-	-22.2143	2.94e-05	0.0205	ACTGACGAAAGACAAGAGACGAGAGGAGACTAAATAGGGGA
AGRGAGRGAGRGAGRGAGRGAGRGAGRGAGRGAGRGAGRGA	ZNF169-rep2	Copia-11I_DR-LTR	304	344	-	-22.2143	2.94e-05	0.0205	AGGCGAGAGGTCAGAAGGCAGGCGGCAGACAGGGACAAAAA
AGRGAGRGAGRGAGRGAGRGAGRGAGRGAGRGAGRGAGRGA	ZNF169-rep2	Copia-14_DR-LTR	431	471	-	-22.2143	2.94e-05	0.0205	TTAGAGGAAGGAGGACCCAAATGCAGAATGAGAAAAGGGGT
AGRGAGRGAGRGAGRGAGRGAGRGAGRGAGRGAGRGAGRGA	ZNF169-rep2	KibiDr2	817	857	+	-22.2143	2.94e-05	0.0205	agacgaaatgacaggacagcaagaggtgagtgagctggaag
AGRGAGRGAGRGAGRGAGRGAGRGAGRGAGRGAGRGAGRGA	ZNF169-rep2	hAT-N39_DR	907	947	+	-22.2143	2.94e-05	0.0205	gagacagacagaaaaggagagagagagggagagagagaggg
AGRGAGRGAGRGAGRGAGRGAGRGAGRGAGRGAGRGAGRGA	ZNF169-rep2	Gypsy158-I_DR	952	992	+	-22.2143	2.94e-05	0.0205	gacaaaaaggagagaaaaaagagaaaggtaggaggactcat
AGRGAGRGAGRGAGRGAGRGAGRGAGRGAGRGAGRGAGRGA	ZNF169-rep2	Tx1-48_DR	1175	1215	+	-22.2143	2.94e-05	0.0205	agatcaggaggaagaagcaacacagcaaagagaaatagaac
AGRGAGRGAGRGAGRGAGRGAGRGAGRGAGRGAGRGAGRGA	ZNF169-rep2	Copia5-I_DR	1242	1282	+	-22.2143	2.94e-05	0.0205	agagacaaagacaatgaaaaagatcaaactgaggagaaagt
AGRGAGRGAGRGAGRGAGRGAGRGAGRGAGRGAGRGAGRGA	ZNF169-rep2	BHIKHARI-3-I_DR	2106	2146	+	-22.2143	2.94e-05	0.0205	ataaggacagaagggagagtagacagaaaagaaagagagat
AGRGAGRGAGRGAGRGAGRGAGRGAGRGAGRGAGRGAGRGA	ZNF169-rep2	Gypsy-168-I_DR	2385	2425	-	-22.2143	2.94e-05	0.0205	AGGGGAGCTTAGGATCAGGGTGACAGAGGATGGGTGCTGAG
AGRGAGRGAGRGAGRGAGRGAGRGAGRGAGRGAGRGAGRGA	ZNF169-rep2	DIRS-9B_DR	4842	4882	-	-22.2143	2.94e-05	0.0205	AAAGGGGGTAGGGAGTAAGGATGTTGGGGGGAGGTTCAAAG
AGRGAGRGAGRGAGRGAGRGAGRGAGRGAGRGAGRGAGRGA	ZNF169-rep2	DIRS-5_DR	5475	5515	-	-22.2143	2.94e-05	0.0205	GGGACGGGAACGATGGAGGGCGGGTGGAGGCCCCAGCTGAA
AGRGAGRGAGRGAGRGAGRGAGRGAGRGAGRGAGRGAGRGA	ZNF169-rep2	Ginger1-2_DR	5751	5791	+	-22.2143	2.94e-05	0.0205	aaaaaatatagaaatggaagatcaaagaaagaaaggggaaa
AGRGAGRGAGRGAGRGAGRGAGRGAGRGAGRGAGRGAGRGA	ZNF169-rep2	DIRS-5_DR	5767	5807	-	-22.2143	2.94e-05	0.0205	GGGACGGGAACGATGGAGGGCGGGTGGAGGCCCCAGCTGAA
YYCCCYYCCYCCYYCTCYCCYYCCCTCCC	ZNF398	hAT-8_DR	20	48	-	5.94737	2.94e-05	0.0309	CTGTCGCTCCCTCTCCTTCTTTTTCTTAA
YYCCCYYCCYCCYYCTCYCCYYCCCTCCC	ZNF398	hAT-N29_DR	335	363	-	5.94737	2.94e-05	0.0309	CCCTTGCGTTTCTTCTCTCTGACTCTCGA
YYCCCYYCCYCCYYCTCYCCYYCCCTCCC	ZNF398	BEL-41_DRe-I	365	393	-	5.94737	2.94e-05	0.0309	TCTCTCTCTCTCTTTGCCTTTCCGGCGTC
YYCCCYYCCYCCYYCTCYCCYYCCCTCCC	ZNF398	Gypsy-249_DR-I	1192	1220	-	5.94737	2.94e-05	0.0309	CTTGTGGACTCACCCCCTTTGTCGCTCTC
YYCCCYYCCYCCYYCTCYCCYYCCCTCCC	ZNF398	BEL-71_DR-I	1275	1303	-	5.94737	2.94e-05	0.0309	TCCCTCACTGTCCCTGGCAGTTCTCTTCA
YYCCCYYCCYCCYYCTCYCCYYCCCTCCC	ZNF398	Tx1-9_DR	2113	2141	-	5.94737	2.94e-05	0.0309	CTCCCTCTCTCCATTCCTCCAACCTCCAC
YYCCCYYCCYCCYYCTCYCCYYCCCTCCC	ZNF398	Gypsy151-I_DR	3583	3611	-	5.94737	2.94e-05	0.0309	CCCCTTTTCTTTTCCTTTCTCCGTCCTTC
YYCCCYYCCYCCYYCTCYCCYYCCCTCCC	ZNF398	CryptonV-2_DR	10202	10230	-	5.94737	2.94e-05	0.0309	CCCTTTGGCACAACCTCCCCTCCCCCAAT
YYCCCYYCCYCCYYCTCYCCYYCCCTCCC	ZNF398	CryptonV-1_DR	13868	13896	-	5.94737	2.94e-05	0.0309	CTCTCCATCTTCCCAGCCATCTTTCATTA
YYCCCYYCCYCCYYCTCYCCYYCCCTCCC	ZNF398	Gypsy105-LTR_Dr	393	421	+	5.94737	2.94e-05	0.0309	tctccgtccctatcctgccggccctcaac
YYCCCYYCCYCCYYCTCYCCYYCCCTCCC	ZNF398	Harbinger-N31C_DR	411	439	+	5.94737	2.94e-05	0.0309	catctgtctgcgctcccgtctcacgcctc
YYCCCYYCCYCCYYCTCYCCYYCCCTCCC	ZNF398	Gypsy-197_DR-LTR	524	552	+	5.94737	2.94e-05	0.0309	cctttcatctctccttctgctgcccagtg
YYCCCYYCCYCCYYCTCYCCYYCCCTCCC	ZNF398	DIRS-17_DR	676	704	+	5.94737	2.94e-05	0.0309	cccccactcctccacagcgcgccccatcc
YYCCCYYCCYCCYYCTCYCCYYCCCTCCC	ZNF398	Gypsy-166-I_DR	1130	1158	+	5.94737	2.94e-05	0.0309	atccctctttcctctcctatcactgtccg
YYCCCYYCCYCCYYCTCYCCYYCCCTCCC	ZNF398	Tx1-16_DR	1215	1243	+	5.94737	2.94e-05	0.0309	atctttaattttttcccccctctctccct
YYCCCYYCCYCCYYCTCYCCYYCCCTCCC	ZNF398	L2-41_DRe	1706	1734	+	5.94737	2.94e-05	0.0309	cccccagactcactaccatctcaccttca
YYCCCYYCCYCCYYCTCYCCYYCCCTCCC	ZNF398	DNA-TA-4_DR	1942	1970	+	5.94737	2.94e-05	0.0309	tctctccgcctcctcgttcataaccagcc
YYCCCYYCCYCCYYCTCYCCYYCCCTCCC	ZNF398	DIRS-N2_DR	4873	4901	+	5.94737	2.94e-05	0.0309	cactctctctctctcctctgcccgtcggg
YYCCCYYCCYCCYYCTCYCCYYCCCTCCC	ZNF398	DIRS-N2_DR	4903	4931	+	5.94737	2.94e-05	0.0309	cactctctctctctcctctgcccgtcggg
YYCCCYYCCYCCYYCTCYCCYYCCCTCCC	ZNF398	Polinton-1_DR	14571	14599	+	5.94737	2.94e-05	0.0309	ttccgcgtcttcttcttcttcttcttctt
TGTGTGTGTGTGTGTGTGDKKKKKKKKGTGTGTGTGTGTGTGTGTGTGTG	ZNF19	Tx1-26_DR	134	183	+	-0.25	2.94e-05	0.0276	tattggctttgttttttttgttttcttgtttttttcggggggaggggatt
TGTGTGTGTGTGTGTGTGDKKKKKKKKGTGTGTGTGTGTGTGTGTGTGTG	ZNF19	Dada-U1A_DR	585	634	+	-0.25	2.94e-05	0.0276	ttgatatattttactgtgtgtgcagtattttgtctgtgtgtgtgacgctg
TGTGTGTGTGTGTGTGTGDKKKKKKKKGTGTGTGTGTGTGTGTGTGTGTG	ZNF19	Merlin-1_DR	3023	3072	+	-0.25	2.94e-05	0.0276	tgtgtgtgtgtgtgtgtgtgtgtgaaagacagcatgtgctagggtgtgta
TGTGTGTGTGTGTGTGTGDKKKKKKKKGTGTGTGTGTGTGTGTGTGTGTG	ZNF19	REX1-7_DR	3616	3665	+	-0.25	2.94e-05	0.0276	aatttatttattttgtcttgtggttttgtgtttctgtgttttgtgtgtta
TGTGTGTGTGTGTGTGTGDKKKKKKKKGTGTGTGTGTGTGTGTGTGTGTG	ZNF19	BEL-43_DRe-I	3839	3888	+	-0.25	2.94e-05	0.0276	tggatgattgtttgaagagtgtctcttgtgaagagaaggccatatctatg
TGTGTGTGTGTGTGTGTGDKKKKKKKKGTGTGTGTGTGTGTGTGTGTGTG	ZNF19	DNA2-8_DR	4015	4064	+	-0.25	2.94e-05	0.0276	gttgtgtatttgtgtcgtgtattttttattagtaaaaatttgtttgctat
TGTGTGTGTGTGTGTGTGDKKKKKKKKGTGTGTGTGTGTGTGTGTGTGTG	ZNF19	L1-137_DR	5067	5116	+	-0.25	2.94e-05	0.0276	tttgtgtcaggcattttatgttgtgtttgtatttttgttttgtgtatgtc
TGTGTGTGTGTGTGTGTGDKKKKKKKKGTGTGTGTGTGTGTGTGTGTGTG	ZNF19	L1-37_DR	5373	5422	+	-0.25	2.94e-05	0.0276	ttcaaacaggtctttgtaacaagtttgcttgttatgtgggtgggtgattt
TGTGTGTGTGTGTGTGTGDKKKKKKKKGTGTGTGTGTGTGTGTGTGTGTG	ZNF19	CryptonV-3_DR	8777	8826	+	-0.25	2.94e-05	0.0276	gactacttatatgatgattatttgtgcgtgtgtgtgtttgtttgtttgtg
TGTGTGTGTGTGTGTGTGDKKKKKKKKGTGTGTGTGTGTGTGTGTGTGTG	ZNF19	Polinton-4_DR	12622	12671	+	-0.25	2.94e-05	0.0276	tctgaatggatggatggatggatggatggatggatggatggatggatgga
TGTGTGTGTGTGTGTGTGDKKKKKKKKGTGTGTGTGTGTGTGTGTGTGTG	ZNF19	L1-10_DR	130	179	-	-0.25	2.94e-05	0.0276	GATGGCTTAGAATGTTGTGGAAGTTTGATGGTTTTGGGTGGCATTTTTGT
TGTGTGTGTGTGTGTGTGDKKKKKKKKGTGTGTGTGTGTGTGTGTGTGTG	ZNF19	DIRS-4_DR	166	215	-	-0.25	2.94e-05	0.0276	TTGTTGTTGTTTGTTGTCGAGGGTTTCGGTAGTTTGTTAGGAGCAGGGTT
TGTGTGTGTGTGTGTGTGDKKKKKKKKGTGTGTGTGTGTGTGTGTGTGTG	ZNF19	hAT-N104_DR	204	253	-	-0.25	2.94e-05	0.0276	CGGATGAAAGTGAAGAGCGGGGGGTGGGGGTTTGTGTCGTGGACGAAAGT
TGTGTGTGTGTGTGTGTGDKKKKKKKKGTGTGTGTGTGTGTGTGTGTGTG	ZNF19	DIRS-6B_DR	651	700	-	-0.25	2.94e-05	0.0276	TTGTTCTGGATGTTGCTGGCGATGGTGATCTGTGGCGGGGTGGTCTGCTG
TGTGTGTGTGTGTGTGTGDKKKKKKKKGTGTGTGTGTGTGTGTGTGTGTG	ZNF19	Mariner-N28_DR	924	973	-	-0.25	2.94e-05	0.0276	TGAAGGGACATGTTGATGTAAAATGTGGTTTAGGTGTGATGACAAGTGTT
TGTGTGTGTGTGTGTGTGDKKKKKKKKGTGTGTGTGTGTGTGTGTGTGTG	ZNF19	Rex1-26_DRe	961	1010	-	-0.25	2.94e-05	0.0276	ATTTTAACCAGTTTAGTGATTGGGTTTGTTTGCTTCAGTCTTTGTCTGTA
TGTGTGTGTGTGTGTGTGDKKKKKKKKGTGTGTGTGTGTGTGTGTGTGTG	ZNF19	Gypsy-14-I_DR	1975	2024	-	-0.25	2.94e-05	0.0276	GATGGGGGTTTCTGAAAGGTGTTGGTCATAAAAGGATAAGGGAATAGTTG
TGTGTGTGTGTGTGTGTGDKKKKKKKKGTGTGTGTGTGTGTGTGTGTGTG	ZNF19	DNA9-N2_DR	5740	5789	-	-0.25	2.94e-05	0.0276	GTGGTGGATGTGGATGGTTCGGCTGGGGGAGTGGTCTTACGGTCTTACTA
TGTGTGTGTGTGTGTGTGDKKKKKKKKGTGTGTGTGTGTGTGTGTGTGTG	ZNF19	CryptonV-3_DR	23260	23309	-	-0.25	2.94e-05	0.0276	AATGTTTTTTTAATTTTGACCATGAGGGGACCTAAGTGTGTGTGTGTGTG
KDKKGTRTGTGTRGTGDTKGTKKKKKTGKTKKTKGTKKTKKTGKKKGTGW	ZNF487P	Gypsy-171-LTR_DR	54	103	+	-8.95556	2.94e-05	0.0269	tattatatatatacagatttgtgttttgtttatgcatttggagctgatgt
KDKKGTRTGTGTRGTGDTKGTKKKKKTGKTKKTKGTKKTKKTGKKKGTGW	ZNF487P	DNA8-19_DR	86	135	+	-8.95556	2.94e-05	0.0269	gattataagtagactgttaggttggggttagggttagtgtaagttgacat
KDKKGTRTGTGTRGTGDTKGTKKKKKTGKTKKTKGTKKTKKTGKKKGTGW	ZNF487P	Copia-12B_DR-LTR	67	116	-	-8.95556	2.94e-05	0.0269	AGAACTGGAACTGGTGTGTGTGTGTGAGGTGCATGATGGGATTTGAAGTC
KDKKGTRTGTGTRGTGDTKGTKKKKKTGKTKKTKGTKKTKKTGKKKGTGW	ZNF487P	HATN6_DR	198	247	+	-8.95556	2.94e-05	0.0269	tataatgatgacggaagaagttgtggtaggttattcgggatgtggtgggt
KDKKGTRTGTGTRGTGDTKGTKKKKKTGKTKKTKGTKKTKKTGKKKGTGW	ZNF487P	DNA-5-8C_DR	172	221	-	-8.95556	2.94e-05	0.0269	TAAAAAGTTTAAAGTTTTATTGAGATGGTTTGTTGGTGATTGTATGGGTT
KDKKGTRTGTGTRGTGDTKGTKKKKKTGKTKKTKGTKKTKKTGKKKGTGW	ZNF487P	hAT-N104_DR	303	352	-	-8.95556	2.94e-05	0.0269	GCGGGTGGAGGTTGTTGCGGACGAAAGTGAAGAGGGGGGGGGGTGGGGTG
KDKKGTRTGTGTRGTGDTKGTKKKKKTGKTKKTKGTKKTKKTGKKKGTGW	ZNF487P	BEL23-LTR_DR	462	511	+	-8.95556	2.94e-05	0.0269	atatgttagtgctgtcatgtgtaagtttgttaaagtaatgatgtatatta
KDKKGTRTGTGTRGTGDTKGTKKKKKTGKTKKTKGTKKTKKTGKKKGTGW	ZNF487P	DIRS-8_DR	1316	1365	-	-8.95556	2.94e-05	0.0269	AATTATTTATTTTCTTTATTATTTATTTATTAATTTATGTATTTATTTAT
KDKKGTRTGTGTRGTGDTKGTKKKKKTGKTKKTKGTKKTKKTGKKKGTGW	ZNF487P	Gypsy-173_DR-I	2207	2256	-	-8.95556	2.94e-05	0.0269	TTTATTTTTGAGAAGGTTGGTGAGTGGGGCGGTGACGAGACTGTAGTTAT
KDKKGTRTGTGTRGTGDTKGTKKKKKTGKTKKTKGTKKTKKTGKKKGTGW	ZNF487P	DIRS-4N2_DR	2964	3013	-	-8.95556	2.94e-05	0.0269	AAAGAGGGGGGGGGGGATGGGGGGGGGGGGTTGGGGAACAGGCAGAATTA
KDKKGTRTGTGTRGTGDTKGTKKKKKTGKTKKTKGTKKTKKTGKKKGTGW	ZNF487P	Merlin-1_DR	3289	3338	+	-8.95556	2.94e-05	0.0269	acaagtgtgtgtgtgtgtgtgtgtgagtgagactagttagttagtgttgt
KDKKGTRTGTGTRGTGDTKGTKKKKKTGKTKKTKGTKKTKKTGKKKGTGW	ZNF487P	L1-35_DR	5313	5362	+	-8.95556	2.94e-05	0.0269	gtatacttacaggctgggcttggggtgtttgttttttttttttttatgtt
KDKKGTRTGTGTRGTGDTKGTKKKKKTGKTKKTKGTKKTKKTGKKKGTGW	ZNF487P	KenoDr2	5373	5422	-	-8.95556	2.94e-05	0.0269	TGTTATGTTTTTTTGTTTTGTGATTTCTGTTTCAAAGTCCATGTTTGTGT
KDKKGTRTGTGTRGTGDTKGTKKKKKTGKTKKTKGTKKTKKTGKKKGTGW	ZNF487P	L1-126_DR	5463	5512	+	-8.95556	2.94e-05	0.0269	gtgtgtgtgtgtttcattttgttttgttggataatgtaacttttatgtgt
KDKKGTRTGTGTRGTGDTKGTKKKKKTGKTKKTKGTKKTKKTGKKKGTGW	ZNF487P	CryptonV-N3_DR	6752	6801	+	-8.95556	2.94e-05	0.0269	aaaggtttagctatttgttgattgtatttatgatgttgccgtgttgagca
KDKKGTRTGTGTRGTGDTKGTKKKKKTGKTKKTKGTKKTKKTGKKKGTGW	ZNF487P	Zisupton-5_DR	8141	8190	+	-8.95556	2.94e-05	0.0269	ttatgttctgcagtgtgtgttttattttattaattggtttatctgtatgt
GTRYRTGTGYGYRTGTGYGTGTGYGYGYRYRCRYRYRYGYRYRYRCRYA	ZNF557	ERV1-10_DR-LTR	23	71	+	-13.9146	2.94e-05	0.0189	tttagtgtgcttgcagctacgtgcagaagtgcttgtggttttgtgtgta
GTRYRTGTGYGYRTGTGYGTGTGYGYGYRYRCRYRYRYGYRYRYRCRYA	ZNF557	TE-X-8_DR	408	456	+	-13.9146	2.94e-05	0.0189	aaatatgcttttatgcctgctgttttgcgcattggtgtgcacactcaca
GTRYRTGTGYGYRTGTGYGTGTGYGYGYRYRCRYRYRYGYRYRYRCRYA	ZNF557	DNA9TA1_DR	1172	1220	+	-13.9146	2.94e-05	0.0189	aaatattcataaacttacagttttctgtaagcgtgtgcgtgtgtgtgtg
GTRYRTGTGYGYRTGTGYGTGTGYGYGYRYRCRYRYRYGYRYRYRCRYA	ZNF557	L1-64_DR	3392	3440	+	-13.9146	2.94e-05	0.0189	acagatatatatatatatatatatatatatatatatttgagaaaatgac
GTRYRTGTGYGYRTGTGYGTGTGYGYGYRYRCRYRYRYGYRYRYRCRYA	ZNF557	DIRS-4_DR	5241	5289	+	-13.9146	2.94e-05	0.0189	atttgtataaattcacatctatatgcacccacgcatataaatatgaatt
TCTCTCTCTCTCTCTCTCTCTCTCTCTCTCTCTCTCTCTCTCTCTCTCTC	ZNF212	LOOPERN6_DR	894	943	-	-106.398	2.94e-05	0.0417	AGTTTTTCTTTTTTTTTCTCCCTAATTTACTGTTGGTGGCTGTTTTTGCC
TCYCTCYCTCYCTCYCTCYCTCYCTCYCT	ZNF169	Gypsy-230_DR-LTR	50	78	+	-20.1692	2.94e-05	0.029	tttcctctctctctctctctctctctctc
TCYCTCYCTCYCTCYCTCYCTCYCTCYCT	ZNF169	Gypsy-199_DR-LTR	189	217	+	-20.1692	2.94e-05	0.029	catcttcactccttcgtcttctccccttc
TCYCTCYCTCYCTCYCTCYCTCYCTCYCT	ZNF169	Gypsy-240_DR-LTR	243	271	-	-20.1692	2.94e-05	0.029	TTTCAGTTTCGCATTCACGTTCTCTCTCT
TCYCTCYCTCYCTCYCTCYCTCYCTCYCT	ZNF169	Nimb-12_DR	333	361	-	-20.1692	2.94e-05	0.029	CCCCTTTTACTGATCCTATTTCTTTTTCT
TCYCTCYCTCYCTCYCTCYCTCYCTCYCT	ZNF169	L1-21_DR	366	394	-	-20.1692	2.94e-05	0.029	TCTGTCCTCCATTGCTGTTATCCGTTCCT
TCYCTCYCTCYCTCYCTCYCTCYCTCYCT	ZNF169	hAT-N104_DR	449	477	+	-20.1692	2.94e-05	0.029	ccccacccccccccgctcttcactttcgt
TCYCTCYCTCYCTCYCTCYCTCYCTCYCT	ZNF169	hAT-N195_DR	609	637	+	-20.1692	2.94e-05	0.029	tttcttcttttcatgcgctccctctctgc
TCYCTCYCTCYCTCYCTCYCTCYCTCYCT	ZNF169	CryptonV-2_DR	785	813	-	-20.1692	2.94e-05	0.029	CACTGCTGCGCTGCTCTCTCTCTCTCTCT
TCYCTCYCTCYCTCYCTCYCTCYCTCYCT	ZNF169	Kolobok-2_DR	1091	1119	+	-20.1692	2.94e-05	0.029	acagccccctcctcccccgctcgctattc
TCYCTCYCTCYCTCYCTCYCTCYCTCYCT	ZNF169	Copia-14_DR-I	2168	2196	+	-20.1692	2.94e-05	0.029	tctgttcctgtttcctgatctcagtcttg
TCYCTCYCTCYCTCYCTCYCTCYCTCYCT	ZNF169	Crack-6_DR	2553	2581	+	-20.1692	2.94e-05	0.029	ctttttttttttttttttttcttttactt
TCYCTCYCTCYCTCYCTCYCTCYCTCYCT	ZNF169	L1-2_DR	2855	2883	-	-20.1692	2.94e-05	0.029	TTTTTTCCCCTTCTTCTACTCTTGATTTT
TCYCTCYCTCYCTCYCTCYCTCYCTCYCT	ZNF169	hAT-26_DR	4655	4683	+	-20.1692	2.94e-05	0.029	tatattttgtcttctctctccttgtgcct
TCYCTCYCTCYCTCYCTCYCTCYCTCYCT	ZNF169	DIRS-4N2_DR	5030	5058	+	-20.1692	2.94e-05	0.029	tcctttcttccgttaggctccccaaccct
TCYCTCYCTCYCTCYCTCYCTCYCTCYCT	ZNF169	CryptonV-N2_DR	5470	5498	+	-20.1692	2.94e-05	0.029	tctttctttacttttctctttcagcacct
TCYCTCYCTCYCTCYCTCYCTCYCTCYCT	ZNF169	L1-11_DR	5482	5510	-	-20.1692	2.94e-05	0.029	TTTCCCTTTTTTTTCCCTTTCATACTTTT
TCYCTCYCTCYCTCYCTCYCTCYCTCYCT	ZNF169	L1-11_DR	5499	5527	-	-20.1692	2.94e-05	0.029	TTCTCTTTCTTTCTTTCTTTCCCTTTTTT
TCYCTCYCTCYCTCYCTCYCTCYCTCYCT	ZNF169	Gypsy137-I_DR	5630	5658	-	-20.1692	2.94e-05	0.029	CTTTTCTTCTTCCTTTTTCACCTCTGTTT
TCYCTCYCTCYCTCYCTCYCTCYCTCYCT	ZNF169	CryptonV-N3_DR	6839	6867	+	-20.1692	2.94e-05	0.029	cacttcttctttccactgcttctttctca
TCYCTCYCTCYCTCYCTCYCTCYCTCYCT	ZNF169	EnSpm-9_DR	7288	7316	-	-20.1692	2.94e-05	0.029	TCTTTTTTTTTGTCCTTACTCTCACTCTC
BCCCGSNGCCGCDGCYKCCSCYGCYGCYGCNGCYSSNSC	ZNF311	Harbinger-8N2_DR	27	65	-	-2.1358	2.95e-05	0.0457	GCGACCGCGCGAAGGCTGCGCCGGACCATACGCGTGCGC
BCCCGSNGCCGCDGCYKCCSCYGCYGCYGCNGCYSSNSC	ZNF311	L1-3_DR	147	185	-	-2.1358	2.95e-05	0.0457	TAACCACCTTCCAGCCAGCACACGTGCTGCTGTCAGGTG
BCCCGSNGCCGCDGCYKCCSCYGCYGCYGCNGCYSSNSC	ZNF311	Tx1-32_DR	500	538	-	-2.1358	2.95e-05	0.0457	GCCCGGCACCTCAGTCGCCTCACCCGGTCGGGGTTCTGA
BCCCGSNGCCGCDGCYKCCSCYGCYGCYGCNGCYSSNSC	ZNF311	DNA8-3B_DR	603	641	-	-2.1358	2.95e-05	0.0457	CTCACCACCCGCGCCCTCAGTTATATCCGCGTCCCGACA
BCCCGSNGCCGCDGCYKCCSCYGCYGCYGCNGCYSSNSC	ZNF311	Gypsy39-I_DR	678	716	+	-2.1358	2.95e-05	0.0457	gttggagctggacgctgctgctaaggctgctatgacttc
BCCCGSNGCCGCDGCYKCCSCYGCYGCYGCNGCYSSNSC	ZNF311	DNA8-3B_DR	880	918	-	-2.1358	2.95e-05	0.0457	CTCACCACCCGCGCCCTCAGTTATATCCGCGTCCCGACA
BCCCGSNGCCGCDGCYKCCSCYGCYGCYGCNGCYSSNSC	ZNF311	Gypsy-126_DR-I	895	933	-	-2.1358	2.95e-05	0.0457	ACTGCGTCCCCTTGCCCCGCCTGGTGTGCCCTCCCGTTC
BCCCGSNGCCGCDGCYKCCSCYGCYGCYGCNGCYSSNSC	ZNF311	DNA8-3B_DR	1063	1101	-	-2.1358	2.95e-05	0.0457	CTCACCACCCGCGCCCTCAGTTATATCCGCGTCCCGACA
BCCCGSNGCCGCDGCYKCCSCYGCYGCYGCNGCYSSNSC	ZNF311	DNA8-3B_DR	1211	1249	-	-2.1358	2.95e-05	0.0457	CTCACCACCCGCGCCCTCAGTTATATCCGCGTCCCGACA
BCCCGSNGCCGCDGCYKCCSCYGCYGCYGCNGCYSSNSC	ZNF311	DNA-3-3_DR	1234	1272	-	-2.1358	2.95e-05	0.0457	TGTCCGGATTGATGCTGCGCCGACGCCACGTGACTGTCA
BCCCGSNGCCGCDGCYKCCSCYGCYGCYGCNGCYSSNSC	ZNF311	DIRS-1_DR	1270	1308	-	-2.1358	2.95e-05	0.0457	GGCGCCCTGGGGCGGTGGCGTCGCAGCCCGTGGGAGGCT
BCCCGSNGCCGCDGCYKCCSCYGCYGCYGCNGCYSSNSC	ZNF311	DNA8-3B_DR	1481	1519	-	-2.1358	2.95e-05	0.0457	CTCACCACCCGCGCCCTCAGTTATATCCGCGTCCCGACA
BCCCGSNGCCGCDGCYKCCSCYGCYGCYGCNGCYSSNSC	ZNF311	ZFERV_I	3112	3150	-	-2.1358	2.95e-05	0.0457	ACCGGGAGCCCGTCCCCGCGCAGGAGGTTGCCCCCTCTG
BCCCGSNGCCGCDGCYKCCSCYGCYGCYGCNGCYSSNSC	ZNF311	Gypsy-239_DR-I	3260	3298	+	-2.1358	2.95e-05	0.0457	agcggttcttgaagcttgcgctacggccaaagaggcact
BCCCGSNGCCGCDGCYKCCSCYGCYGCYGCNGCYSSNSC	ZNF311	DIRS-4N3_DR	3928	3966	-	-2.1358	2.95e-05	0.0457	GACTCCGGGGGGGGCGGGGGGGGCGGGCCCTGCATGAGA
BCCCGSNGCCGCDGCYKCCSCYGCYGCYGCNGCYSSNSC	ZNF311	Gypsy62-I_DR	3977	4015	-	-2.1358	2.95e-05	0.0457	TTCACTGACTGCCACCTCCCTCTCCGCCTCGACCGTGCT
BCCCGSNGCCGCDGCYKCCSCYGCYGCYGCNGCYSSNSC	ZNF311	EnSpm-N44_DR	6237	6275	-	-2.1358	2.95e-05	0.0457	TGTCCTCCCTCCCGTCTCCCCTGACGTCCCGCACTCACA
BCCCGSNGCCGCDGCYKCCSCYGCYGCYGCNGCYSSNSC	ZNF311	Dada-U6_DR	6658	6696	-	-2.1358	2.95e-05	0.0457	AGGAACAGGTGCAGCACCAGCAGGAACAGGAACAGGTGC
GTGKGTGWGKGDGKDKRDGTGTGTGARYSBGKGNGKKKGTGTGTGWRKKK	ZNF18	Tx1-45_DR	66	115	+	1.7284	2.95e-05	0.0444	gtttgagcgactggcggcttgtttgagtgagttttcattcattttcattt
GTGKGTGWGKGDGKDKRDGTGTGTGARYSBGKGNGKKKGTGTGTGWRKKK	ZNF18	EnSpm-9_DR	699	748	+	1.7284	2.95e-05	0.0444	gagagagaaagagagcgcattcgccgtgctgtgtgtgtgtgtgtgtgtgt
GTGKGTGWGKGDGKDKRDGTGTGTGARYSBGKGNGKKKGTGTGTGWRKKK	ZNF18	DIRS-6B_DR	903	952	-	1.7284	2.95e-05	0.0444	GGGGATGTTGGGTATAGGGAGTATAGCGGGAATCGGACTTCTGAGTGTTT
GTGKGTGWGKGDGKDKRDGTGTGTGARYSBGKGNGKKKGTGTGTGWRKKK	ZNF18	DNA-8-17_DR	1360	1409	+	1.7284	2.95e-05	0.0444	gtctgagcgagcaggtctgagcgtgcggttgggtctccgggcctgcagct
GTGKGTGWGKGDGKDKRDGTGTGTGARYSBGKGNGKKKGTGTGTGWRKKK	ZNF18	DNA8-28_DR	3154	3203	-	1.7284	2.95e-05	0.0444	GTGATTGGATGTGTATGGGTGTTTCCCAGTGATGGGTTGCAGCTGGAAGT
GTGKGTGWGKGDGKDKRDGTGTGTGARYSBGKGNGKKKGTGTGTGWRKKK	ZNF18	Gypsy6-I_DR	3565	3614	+	1.7284	2.95e-05	0.0444	gtacaggagaagttcaaggcctgtgtccaggggtggctgttccagctgtg
GTGKGTGWGKGDGKDKRDGTGTGTGARYSBGKGNGKKKGTGTGTGWRKKK	ZNF18	Gypsy104-I_Dr	4026	4075	-	1.7284	2.95e-05	0.0444	GAGAGCCATCCACTAGACGGGGGGGAGGGGGGGAAGGGGTCGGAATAGAG
GTGKGTGWGKGDGKDKRDGTGTGTGARYSBGKGNGKKKGTGTGTGWRKKK	ZNF18	Polinton-4_DR	17077	17126	+	1.7284	2.95e-05	0.0444	atacctcagcttgtatctggagtaaaatgtgtgtgtgtgtgtgtgtgtgt
KDKKGTRTGTGTRGTGDTKGTKKKKKTGKTKKTKGTKKTKKTGKKKGTGW	ZNF487P	hAT-N47C_DR	67	116	+	-8.96667	2.95e-05	0.027	tgggccggtcaggtttttttttttttttttttttttttaatatgtattgt
KDKKGTRTGTGTRGTGDTKGTKKKKKTGKTKKTKGTKKTKKTGKKKGTGW	ZNF487P	Mariner-N29_DR	115	164	-	-8.96667	2.95e-05	0.027	TTGTATTTTGAAAAGTAGTTTAGAGGTTTAGTTTATAATGTGTGATTTTG
KDKKGTRTGTGTRGTGDTKGTKKKKKTGKTKKTKGTKKTKKTGKKKGTGW	ZNF487P	Gypsy-250_DR-LTR	623	672	+	-8.96667	2.95e-05	0.027	tcgtttgtttgtttgatttggttatgtttgtttgctttaagtctagattt
KDKKGTRTGTGTRGTGDTKGTKKKKKTGKTKKTKGTKKTKKTGKKKGTGW	ZNF487P	DIRS-8_DR	648	697	-	-8.96667	2.95e-05	0.027	TTTGAAGTAGAAGGTTGAGAAGTTGTAGTTGGATAAGTTGGTGTAGCTGG
KDKKGTRTGTGTRGTGDTKGTKKKKKTGKTKKTKGTKKTKKTGKKKGTGW	ZNF487P	IS3EU-4_DR	742	791	-	-8.96667	2.95e-05	0.027	CTTTGTATATCTTGTTTTAGATGTTTGCTCTACTGTTTAATTGGTGTTCA
KDKKGTRTGTGTRGTGDTKGTKKKKKTGKTKKTKGTKKTKKTGKKKGTGW	ZNF487P	hAT-N169_DR	804	853	+	-8.96667	2.95e-05	0.027	ctgtgtgtgtgtgtgttgtgtgtgtgtgtgcgcgcacttagagatgtgtg
KDKKGTRTGTGTRGTGDTKGTKKKKKTGKTKKTKGTKKTKKTGKKKGTGW	ZNF487P	DIRS-15_DR	828	877	-	-8.96667	2.95e-05	0.027	TGGCCAGAAGAAGGTGGCGTTGTTTTGCTGGGTAGCGTTAATGTCTGGGT
KDKKGTRTGTGTRGTGDTKGTKKKKKTGKTKKTKGTKKTKKTGKKKGTGW	ZNF487P	Gypsy-131_DR-I	1101	1150	-	-8.96667	2.95e-05	0.027	ACAGGTGATGGGAAGGAATGTTTTTGTGTTTCTCCGTGGGGGTAGGAGAT
KDKKGTRTGTGTRGTGDTKGTKKKKKTGKTKKTKGTKKTKKTGKKKGTGW	ZNF487P	Mariner-16_DR	1197	1246	+	-8.96667	2.95e-05	0.027	gcggtccaataaaatattagtgaatgtgtttctttttttttggatgggca
KDKKGTRTGTGTRGTGDTKGTKKKKKTGKTKKTKGTKKTKKTGKKKGTGW	ZNF487P	Kolobok-1_DR	1311	1360	+	-8.96667	2.95e-05	0.027	agttacagctaaagtttgttttgtatgtgggatgtttgttgtaatttttt
KDKKGTRTGTGTRGTGDTKGTKKKKKTGKTKKTKGTKKTKKTGKKKGTGW	ZNF487P	CryptonV-N5_DR	1720	1769	+	-8.96667	2.95e-05	0.027	attgctgtagtgtatttgtggatatttgtttgtgtgttcagttactagtt
KDKKGTRTGTGTRGTGDTKGTKKKKKTGKTKKTKGTKKTKKTGKKKGTGW	ZNF487P	hAT-48N1_DR	1960	2009	+	-8.96667	2.95e-05	0.027	tcttttttttggggggggggggggggggggggttctttggggctaagccc
KDKKGTRTGTGTRGTGDTKGTKKKKKTGKTKKTKGTKKTKKTGKKKGTGW	ZNF487P	Harbinger-8_DR	1954	2003	-	-8.96667	2.95e-05	0.027	AAGGAGATTGCTTGTAACGTTGGTTTGGAGGTGACTGAATGTTTGAGGCG
KDKKGTRTGTGTRGTGDTKGTKKKKKTGKTKKTKGTKKTKKTGKKKGTGW	ZNF487P	BEL-55_DRe-I	2056	2105	-	-8.96667	2.95e-05	0.027	GTGAAGGCATGCTCTATTTTATGAAAGGTTTGGGGTTTGTGTGTTGAGGT
KDKKGTRTGTGTRGTGDTKGTKKKKKTGKTKKTKGTKKTKKTGKKKGTGW	ZNF487P	Mariner-3_DR	2484	2533	+	-8.96667	2.95e-05	0.027	ttgtattttgaaaagtagtttagaggtttagtttataatgtgtgattttg
KDKKGTRTGTGTRGTGDTKGTKKKKKTGKTKKTKGTKKTKKTGKKKGTGW	ZNF487P	EnSpm-N13_DR	5998	6047	+	-8.96667	2.95e-05	0.027	gtgtgtgtgtgtgtgtgtgtgtgcgtgcgtgtgtgtgaacatatctgtac
KDKKGTRTGTGTRGTGDTKGTKKKKKTGKTKKTKGTKKTKKTGKKKGTGW	ZNF487P	CryptonV-N3_DR	10924	10973	+	-8.96667	2.95e-05	0.027	attgatgaatagagtttggtcggttatgagttcactgtatagtgtattgg
TCTCTCTCTCTCTCTCTCTCTCTCTCTCTCTCTCTCTCTCTCTCTCTCTC	ZNF212	Gypsy-192_DR-I	435	484	-	-106.409	2.95e-05	0.0418	ACTACGCAGCTCTGCAACATACTCTGTTACAGTCTCTGTCGGCTTCTTTG
TCTCTCTCTCTCTCTCTCTCTCTCTCTCTCTCTCTCTCTCTCTCTCTCTC	ZNF212	DIRS-10_DR	2130	2179	+	-106.409	2.95e-05	0.0418	cctttctctccctctcgcagcccctcctccggagtttgggtgcgagacca
AGRGAGRGAGRGAGRGAGRGAGRGAGRGAGRGAGRGAGRGA	ZNF169-rep2	Gypsy-239_DR-LTR	22	62	-	-22.2286	2.95e-05	0.0205	AAACAAAGGAGGGTTAATAAAAAAAAAAGAAGAACACAAAG
AGRGAGRGAGRGAGRGAGRGAGRGAGRGAGRGAGRGAGRGA	ZNF169-rep2	Gypsy-15-LTR_DR	269	309	+	-22.2286	2.95e-05	0.0205	tgagagaggagtgaaacgagagaaacgtgaacagctgaagc
AGRGAGRGAGRGAGRGAGRGAGRGAGRGAGRGAGRGAGRGA	ZNF169-rep2	Copia-11J_DR-LTR	278	318	-	-22.2286	2.95e-05	0.0205	GCGAAAGGTCAGGCTAGGCGGCAAAGAATCAAAATGGGAAA
AGRGAGRGAGRGAGRGAGRGAGRGAGRGAGRGAGRGAGRGA	ZNF169-rep2	Mariner-N26_DRe	497	537	-	-22.2286	2.95e-05	0.0205	AGAAAGGAAAAGACAGCACTGCACAGAACAAAAAAACAAAA
AGRGAGRGAGRGAGRGAGRGAGRGAGRGAGRGAGRGAGRGA	ZNF169-rep2	ERV1-6_DR-I	955	995	+	-22.2286	2.95e-05	0.0205	taacgtacaaagatgaaaaaagaaaaaagaatgaggggtaa
AGRGAGRGAGRGAGRGAGRGAGRGAGRGAGRGAGRGAGRGA	ZNF169-rep2	hAT-N39_DR	1042	1082	+	-22.2286	2.95e-05	0.0205	catcacgagaagagtagagaaaatacagggagaggaggaga
AGRGAGRGAGRGAGRGAGRGAGRGAGRGAGRGAGRGAGRGA	ZNF169-rep2	L1-32_DR	1599	1639	-	-22.2286	2.95e-05	0.0205	AAATAAATAAATAAATAAAAGAAAAAAAAAGGGAAAGAAAA
AGRGAGRGAGRGAGRGAGRGAGRGAGRGAGRGAGRGAGRGA	ZNF169-rep2	ERV1-4_DR-I	1859	1899	+	-22.2286	2.95e-05	0.0205	tgcaaaacttaaagaaggataaagaaagactggaaaaggaa
AGRGAGRGAGRGAGRGAGRGAGRGAGRGAGRGAGRGAGRGA	ZNF169-rep2	EnSpm-N47_DR	2001	2041	+	-22.2286	2.95e-05	0.0205	taaaaaaaaaaaagaaaaaagacaaacaggtttggaagaag
AGRGAGRGAGRGAGRGAGRGAGRGAGRGAGRGAGRGAGRGA	ZNF169-rep2	Tx1-9_DR	2302	2342	+	-22.2286	2.95e-05	0.0205	tggggtagggaaaaggctaaaaacaagcaggccgagggaag
AGRGAGRGAGRGAGRGAGRGAGRGAGRGAGRGAGRGAGRGA	ZNF169-rep2	Copia-14_DR-I	3022	3062	-	-22.2286	2.95e-05	0.0205	GACTAGACGAGGGCTAAACAAGGGGGCGTGGCAGTAGGAAA
AGRGAGRGAGRGAGRGAGRGAGRGAGRGAGRGAGRGAGRGA	ZNF169-rep2	Gypsy6-I_DR	4502	4542	-	-22.2286	2.95e-05	0.0205	GGTGAGGAGTAGTGTTGTACGCAAAGAGAACCTGAGGGAGA
AGRGAGRGAGRGAGRGAGRGAGRGAGRGAGRGAGRGAGRGA	ZNF169-rep2	Ginger1-2_DR	5763	5803	+	-22.2286	2.95e-05	0.0205	aatggaagatcaaagaaagaaaggggaaatgcaccgaaaac
MAMAAMMAMAMAMAMAAAMAAMAMMMMMMACAHMMACAMMACMMACAMMA	ZNF300	Gypsy7-I_DR	42	91	+	0.178571	2.95e-05	0.0204	aaaaaaaaaaaaaaaaaaaaaaactgaacactttaaaagacattgaacac
MAMAAMMAMAMAMAMAAAMAAMAMMMMMMACAHMMACAMMACMMACAMMA	ZNF300	MuDR-2N1_DR	127	176	+	0.178571	2.95e-05	0.0204	aacgcaaattcaaaaaagaaaacacaccacccaccacaggcaactgccat
MAMAAMMAMAMAMAMAAAMAAMAMMMMMMACAHMMACAMMACMMACAMMA	ZNF300	hAT-N58D_DR	216	265	+	0.178571	2.95e-05	0.0204	gaacgcccacaaaaaaaaaaaaaacaaaaacaaacaaacaggaaagcgcg
MAMAAMMAMAMAMAMAAAMAAMAMMMMMMACAHMMACAMMACMMACAMMA	ZNF300	DIRS-9B_DR	323	372	+	0.178571	2.95e-05	0.0204	ataacaccaacaacaaccaagaaaacatccaccaagaacaccccgctcca
MAMAAMMAMAMAMAMAAAMAAMAMMMMMMACAHMMACAMMACMMACAMMA	ZNF300	DNA9-5_DR	329	378	+	0.178571	2.95e-05	0.0204	caaaaaccagcaaaaaacacacaaacataatatttatttaaaaaaacatt
MAMAAMMAMAMAMAMAAAMAAMAMMMMMMACAHMMACAMMACMMACAMMA	ZNF300	piggyBac-N15_DR	549	598	+	0.178571	2.95e-05	0.0204	tactataaacaacaccacttacaatgaacaaataaaaaaaaataagaaaa
MAMAAMMAMAMAMAMAAAMAAMAMMMMMMACAHMMACAMMACMMACAMMA	ZNF300	P-1_DR	1639	1688	+	0.178571	2.95e-05	0.0204	aaaccacaaaactaatgttcaaaatacaataataaactaacacaacactg
MAMAAMMAMAMAMAMAAAMAAMAMMMMMMACAHMMACAMMACMMACAMMA	ZNF300	RTEX-5_DR	4047	4096	+	0.178571	2.95e-05	0.0204	catcacaaaacataacatcctaaacaaatcacaaattggcttcttaccaa
MAMAAMMAMAMAMAMAAAMAAMAMMMMMMACAHMMACAMMACMMACAMMA	ZNF300	DNA-2-17_DR	117	166	-	0.178571	2.95e-05	0.0204	CCAAATAAAGGTTAAAAATAACCCAACAAAGCACCAAATATTTAACTCAA
MAMAAMMAMAMAMAMAAAMAAMAMMMMMMACAHMMACAMMACMMACAMMA	ZNF300	DNA-5-8_DR	158	207	-	0.178571	2.95e-05	0.0204	ACTACAACACCCCAAAAACCTAGCAACAACAACAAAAAGAATTTAAATGA
MAMAAMMAMAMAMAMAAAMAAMAMMMMMMACAHMMACAMMACMMACAMMA	ZNF300	Gypsy42B-LTR_DR	218	267	-	0.178571	2.95e-05	0.0204	AAAAATAATACAAACACAAATGAACAGGCTGGCCGACACAAGTGAGGAGT
MAMAAMMAMAMAMAMAAAMAAMAMMMMMMACAHMMACAMMACMMACAMMA	ZNF300	Gypsy-224_DR-LTR	224	273	-	0.178571	2.95e-05	0.0204	ACTCCAATTCAACAAATCTAACAAACAAACACAATTTCTTTCTATAACCG
MAMAAMMAMAMAMAMAAAMAAMAMMMMMMACAHMMACAMMACMMACAMMA	ZNF300	Gypsy-25-LTR_DR	327	376	-	0.178571	2.95e-05	0.0204	AATCCACACAAACGAATTGTCCTTCGCACACGAAAACAAGAAAAAAGGTA
MAMAAMMAMAMAMAMAAAMAAMAMMMMMMACAHMMACAMMACMMACAMMA	ZNF300	Gypsy35-LTR_DR	444	493	-	0.178571	2.95e-05	0.0204	TACAAAACTCAAAATACAACACAACAAATAACCAATACAAATTTAAACAA
MAMAAMMAMAMAMAMAAAMAAMAMMMMMMACAHMMACAMMACMMACAMMA	ZNF300	Gypsy101-LTRb_DR	485	534	-	0.178571	2.95e-05	0.0204	ACAGCTCTAACTCAAACACACAATATGCACTAAAGTGCAAACACACATCA
MAMAAMMAMAMAMAMAAAMAAMAMMMMMMACAHMMACAMMACMMACAMMA	ZNF300	Gypsy-20-LTR_DR	1135	1184	-	0.178571	2.95e-05	0.0204	CATAAACAAATAATGTAAACAACAATGTACCATAAACATAACCCAATAAT
MAMAAMMAMAMAMAMAAAMAAMAMMMMMMACAHMMACAMMACMMACAMMA	ZNF300	Mariner-N5C_DR	1478	1527	-	0.178571	2.95e-05	0.0204	ATAAAAAAAAAAAAAAATTATATATATATATATATATATATATATATATA
MAMAAMMAMAMAMAMAAAMAAMAMMMMMMACAHMMACAMMACMMACAMMA	ZNF300	L1-113_DR	1777	1826	-	0.178571	2.95e-05	0.0204	AAAAATTATCAAGGACACAATTAAAGTCACCACCCACAATCACATTCGAA
MAMAAMMAMAMAMAMAAAMAAMAMMMMMMACAHMMACAMMACMMACAMMA	ZNF300	Copia-14_DR-I	3219	3268	-	0.178571	2.95e-05	0.0204	CAACTGAAAAACCAAAACAAACGTTAGACAAAGACAACTCTCTCACAAAC
MAMAAMMAMAMAMAMAAAMAAMAMMMMMMACAHMMACAMMACMMACAMMA	ZNF300	Helitron-1_DR	4327	4376	-	0.178571	2.95e-05	0.0204	AATTACAAAAAAACAATTGTACATAAATACACAACACAAACCTGAAAACA
MAMAAMMAMAMAMAMAAAMAAMAMMMMMMACAHMMACAMMACMMACAMMA	ZNF300	L1-35_DR	5309	5358	-	0.178571	2.95e-05	0.0204	TAAAAAAAAAAAAAACAAACACCCCAAGCCCAGCCTGTAAGTATACACTA
MAMAAMMAMAMAMAMAAAMAAMAMMMMMMACAHMMACAMMACMMACAMMA	ZNF300	Helitron-1_DR	6148	6197	-	0.178571	2.95e-05	0.0204	AAAAAAAAAAAAAAAAAAAAACACAACATCTTACATAGGGCTGGGCAATA
MAMAAMMAMAMAMAMAAAMAAMAMMMMMMACAHMMACAMMACMMACAMMA	ZNF300	Helitron-1_DR	6160	6209	-	0.178571	2.95e-05	0.0204	TACTAATAATAAAAAAAAAAAAAAAAAAAAAAACACAACATCTTACATAG
MAMAAMMAMAMAMAMAAAMAAMAMMMMMMACAHMMACAMMACMMACAMMA	ZNF300	Merlin-2_DR	9817	9866	-	0.178571	2.95e-05	0.0204	AAAAAAAAAACTAAAATAAAATAAAAAATCTCTCCCTGTTTTAATTAACC
RGGRGGVGGGRGMGGGRGVRGGRGVGGGV	ZNF282	LINEX-1_DR	104	132	-	10.6364	2.95e-05	0.0258	TGTGTGGTGTTGTGGGGAGAGGAGAGTGG
RGGRGGVGGGRGMGGGRGVRGGRGVGGGV	ZNF282	Gypsy44-LTR_DR	123	151	-	10.6364	2.95e-05	0.0258	AGCTTGCCGGGCAACGAGTAGCAGGTGCA
RGGRGGVGGGRGMGGGRGVRGGRGVGGGV	ZNF282	Gypsy-170-I_DR	195	223	-	10.6364	2.95e-05	0.0258	GGGGTGTGGTGGGGGAAGAAGAAGCTTGC
RGGRGGVGGGRGMGGGRGVRGGRGVGGGV	ZNF282	Copia-11F_DR-LTR	237	265	-	10.6364	2.95e-05	0.0258	GGCGAGGGTCAAAAACGGCAAGGCAAGGA
RGGRGGVGGGRGMGGGRGVRGGRGVGGGV	ZNF282	ERV1-N2-LTR_DR	267	295	-	10.6364	2.95e-05	0.0258	AGGAGGAGAGGAGCAGAGCAGGAAAGCGC
RGGRGGVGGGRGMGGGRGVRGGRGVGGGV	ZNF282	EXPANDER1_DR	321	349	-	10.6364	2.95e-05	0.0258	CAGGTGGTGGGCCTGCGGGAGGATGGTCC
RGGRGGVGGGRGMGGGRGVRGGRGVGGGV	ZNF282	DIRS-1_DR	539	567	-	10.6364	2.95e-05	0.0258	GTACCTCCGGGAAGAAGGGGACGGGGGGG
RGGRGGVGGGRGMGGGRGVRGGRGVGGGV	ZNF282	Gypsy6-LTR_DR	546	574	-	10.6364	2.95e-05	0.0258	AGGGGAAAAGGGAGGATCCTAAGGAGGAA
RGGRGGVGGGRGMGGGRGVRGGRGVGGGV	ZNF282	Copia-6-I_DR	614	642	-	10.6364	2.95e-05	0.0258	GCGCTCTGGGGCTGGAGCCGACACTGGCG
RGGRGGVGGGRGMGGGRGVRGGRGVGGGV	ZNF282	Copia-6-I_DR	644	672	-	10.6364	2.95e-05	0.0258	GCGCTCTGGGGCTGGAGCCGACACTGGCG
RGGRGGVGGGRGMGGGRGVRGGRGVGGGV	ZNF282	Copia-6-I_DR	674	702	-	10.6364	2.95e-05	0.0258	GCGCTCTGGGGCTGGAGCCGACACTGGCG
RGGRGGVGGGRGMGGGRGVRGGRGVGGGV	ZNF282	Copia-6-I_DR	704	732	-	10.6364	2.95e-05	0.0258	GCGCTCTGGGGCTGGAGCCGACACTGGCG
RGGRGGVGGGRGMGGGRGVRGGRGVGGGV	ZNF282	Copia-6-I_DR	734	762	-	10.6364	2.95e-05	0.0258	GCGCTCTGGGGCTGGAGCCGACACTGGCG
RGGRGGVGGGRGMGGGRGVRGGRGVGGGV	ZNF282	Copia-6-I_DR	764	792	-	10.6364	2.95e-05	0.0258	GCGCTCTGGGGCTGGAGCCGACACTGGCG
RGGRGGVGGGRGMGGGRGVRGGRGVGGGV	ZNF282	Copia2-I_DR	771	799	-	10.6364	2.95e-05	0.0258	GCGCTCTGGGGCTGGAGCCGACACTGGCG
RGGRGGVGGGRGMGGGRGVRGGRGVGGGV	ZNF282	Copia-6-I_DR	794	822	-	10.6364	2.95e-05	0.0258	GCGCTCTGGGGCTGGAGCCGACACTGGCG
RGGRGGVGGGRGMGGGRGVRGGRGVGGGV	ZNF282	Copia-6-I_DR	824	852	-	10.6364	2.95e-05	0.0258	GCGCTCTGGGGCTGGAGCCGACACTGGCG
RGGRGGVGGGRGMGGGRGVRGGRGVGGGV	ZNF282	Copia2-I_DR	831	859	-	10.6364	2.95e-05	0.0258	GCGCTCTGGGGCTGGAGCCGACACTGGCG
RGGRGGVGGGRGMGGGRGVRGGRGVGGGV	ZNF282	Copia-6-I_DR	854	882	-	10.6364	2.95e-05	0.0258	GCGCTCTGGGGCTGGAGCCGACACTGGCG
RGGRGGVGGGRGMGGGRGVRGGRGVGGGV	ZNF282	Copia2-I_DR	861	889	-	10.6364	2.95e-05	0.0258	GCGCTCTGGGGCTGGAGCCGACACTGGCG
RGGRGGVGGGRGMGGGRGVRGGRGVGGGV	ZNF282	Copia-6-I_DR	884	912	-	10.6364	2.95e-05	0.0258	GCGCTCTGGGGCTGGAGCCGACACTGGCG
RGGRGGVGGGRGMGGGRGVRGGRGVGGGV	ZNF282	Copia2-I_DR	891	919	-	10.6364	2.95e-05	0.0258	GCGCTCTGGGGCTGGAGCCGACACTGGCG
RGGRGGVGGGRGMGGGRGVRGGRGVGGGV	ZNF282	Copia-6-I_DR	914	942	-	10.6364	2.95e-05	0.0258	GCGCTCTGGGGCTGGAGCCGACACTGGCG
RGGRGGVGGGRGMGGGRGVRGGRGVGGGV	ZNF282	Copia2-I_DR	921	949	-	10.6364	2.95e-05	0.0258	GCGCTCTGGGGCTGGAGCCGACACTGGCG
RGGRGGVGGGRGMGGGRGVRGGRGVGGGV	ZNF282	Copia-6-I_DR	944	972	-	10.6364	2.95e-05	0.0258	GCGCTCTGGGGCTGGAGCCGACACTGGCG
RGGRGGVGGGRGMGGGRGVRGGRGVGGGV	ZNF282	Copia2-I_DR	951	979	-	10.6364	2.95e-05	0.0258	GCGCTCTGGGGCTGGAGCCGACACTGGCG
RGGRGGVGGGRGMGGGRGVRGGRGVGGGV	ZNF282	Copia-6-I_DR	974	1002	-	10.6364	2.95e-05	0.0258	GCGCTCTGGGGCTGGAGCCGACACTGGCG
RGGRGGVGGGRGMGGGRGVRGGRGVGGGV	ZNF282	Gypsy104-I_Dr	975	1003	-	10.6364	2.95e-05	0.0258	CAGGAAGTAGGGTACGGGAAGAGGGGGAA
RGGRGGVGGGRGMGGGRGVRGGRGVGGGV	ZNF282	Copia-6-I_DR	1004	1032	-	10.6364	2.95e-05	0.0258	GCGCTCTGGGGCTGGAGCCGACACTGGCG
RGGRGGVGGGRGMGGGRGVRGGRGVGGGV	ZNF282	Copia2-I_DR	1031	1059	-	10.6364	2.95e-05	0.0258	AGCCAGGCTGGGGCCGGCAGGGCTAGGCA
RGGRGGVGGGRGMGGGRGVRGGRGVGGGV	ZNF282	Copia-6-I_DR	1034	1062	-	10.6364	2.95e-05	0.0258	GCGCTCTGGGGCTGGAGCCGACACTGGCG
RGGRGGVGGGRGMGGGRGVRGGRGVGGGV	ZNF282	Copia-21_DR-I	1042	1070	-	10.6364	2.95e-05	0.0258	GAGGGATGAGGGAGCCTGGTGGAGCTGGT
RGGRGGVGGGRGMGGGRGVRGGRGVGGGV	ZNF282	Copia-6-I_DR	1064	1092	-	10.6364	2.95e-05	0.0258	GCGCTCTGGGGCTGGAGCCGACACTGGCG
RGGRGGVGGGRGMGGGRGVRGGRGVGGGV	ZNF282	Copia-6-I_DR	1094	1122	-	10.6364	2.95e-05	0.0258	GCGCTCTGGGGCTGGAGCCGACACTGGCG
RGGRGGVGGGRGMGGGRGVRGGRGVGGGV	ZNF282	Copia-6-I_DR	1124	1152	-	10.6364	2.95e-05	0.0258	GCGCTCTGGGGCTGGAGCCGACACTGGCG
RGGRGGVGGGRGMGGGRGVRGGRGVGGGV	ZNF282	Copia-13G_DR-I	1124	1152	-	10.6364	2.95e-05	0.0258	AGGCGTCTGGGTGGGCCGGCAGGGCAAGG
RGGRGGVGGGRGMGGGRGVRGGRGVGGGV	ZNF282	Copia-6-I_DR	1154	1182	-	10.6364	2.95e-05	0.0258	GCGCTCTGGGGCTGGAGCCGACACTGGCG
RGGRGGVGGGRGMGGGRGVRGGRGVGGGV	ZNF282	SUSHIIDR1	1343	1371	-	10.6364	2.95e-05	0.0258	GACAGAAATAGGAGAAGGGAGGGGGATGG
RGGRGGVGGGRGMGGGRGVRGGRGVGGGV	ZNF282	Copia-8-I_DR	1353	1381	-	10.6364	2.95e-05	0.0258	TTGGAGGCTTGTAGGGAGCCGGCAGGGCG
RGGRGGVGGGRGMGGGRGVRGGRGVGGGV	ZNF282	Copia-13F_DR-I	1449	1477	-	10.6364	2.95e-05	0.0258	GAGGCCGGGGTGGGGCCGGCAGGGCTAGA
RGGRGGVGGGRGMGGGRGVRGGRGVGGGV	ZNF282	Gypsy-249_DR-I	1629	1657	-	10.6364	2.95e-05	0.0258	GGTAACGGTATTAGAGGGCGGGGGGGTGG
RGGRGGVGGGRGMGGGRGVRGGRGVGGGV	ZNF282	DIRS-18_DR	1633	1661	-	10.6364	2.95e-05	0.0258	GAGCAGGTATGGATGGCACGGCGGGCGGA
RGGRGGVGGGRGMGGGRGVRGGRGVGGGV	ZNF282	REX1-7_DR	1701	1729	-	10.6364	2.95e-05	0.0258	TGGTGAAAGAGGAGGAAGGAGAGGGCGTG
RGGRGGVGGGRGMGGGRGVRGGRGVGGGV	ZNF282	Copia-13F_DR-I	1902	1930	-	10.6364	2.95e-05	0.0258	GGATGGGAGGGCAAGACCAGGGAGGATCA
RGGRGGVGGGRGMGGGRGVRGGRGVGGGV	ZNF282	Copia-13B_DR-I	1933	1961	-	10.6364	2.95e-05	0.0258	GAGACCAGAGGGGAGCCGGCAGGGCAGGG
RGGRGGVGGGRGMGGGRGVRGGRGVGGGV	ZNF282	Copia-13G_DR-I	2023	2051	-	10.6364	2.95e-05	0.0258	GGATGGGAGGGCAAGACCAGGGAGGATCA
RGGRGGVGGGRGMGGGRGVRGGRGVGGGV	ZNF282	Copia-13B_DR-I	2194	2222	-	10.6364	2.95e-05	0.0258	GGATGGGAGGGCAAGACCAGGGAGGATCA
RGGRGGVGGGRGMGGGRGVRGGRGVGGGV	ZNF282	Copia-14_DR-I	2667	2695	-	10.6364	2.95e-05	0.0258	AAGGGCCAGAAGATACAGGGTGGGGGGCT
RGGRGGVGGGRGMGGGRGVRGGRGVGGGV	ZNF282	DIRS-4N1_DR	2907	2935	-	10.6364	2.95e-05	0.0258	CCGGCAGGAGTCGGGAAATGGGAGGGGGC
RGGRGGVGGGRGMGGGRGVRGGRGVGGGV	ZNF282	Copia-14_DR-I	3018	3046	-	10.6364	2.95e-05	0.0258	AACAAGGGGGCGTGGCAGTAGGAAAGAAG
RGGRGGVGGGRGMGGGRGVRGGRGVGGGV	ZNF282	Gypsy157-I_DR	3109	3137	-	10.6364	2.95e-05	0.0258	CTAATGGGGATGCAAGGGATGGAGAGGCC
RGGRGGVGGGRGMGGGRGVRGGRGVGGGV	ZNF282	Ngaro1_DR	3404	3432	-	10.6364	2.95e-05	0.0258	AGAGAGCTGATGATTGAGAGGGCAATGGG
RGGRGGVGGGRGMGGGRGVRGGRGVGGGV	ZNF282	DIRS-4N2_DR	4016	4044	-	10.6364	2.95e-05	0.0258	AAGCGGAGAAACTCGACGCTGGAAAGGGG
RGGRGGVGGGRGMGGGRGVRGGRGVGGGV	ZNF282	Gypsy103-I_Dr	4019	4047	-	10.6364	2.95e-05	0.0258	AGGGGCAGAAGGGACAAGGGGGGAATACA
RGGRGGVGGGRGMGGGRGVRGGRGVGGGV	ZNF282	Gypsy96-I_DR	4037	4065	-	10.6364	2.95e-05	0.0258	GGAGGGGGAATGGGGGCAGAGGGAACAAG
RGGRGGVGGGRGMGGGRGVRGGRGVGGGV	ZNF282	Gypsy139-I_DR	4142	4170	-	10.6364	2.95e-05	0.0258	CGGTTAGGGGTGTGTGGGAGGGAGAATGT
RGGRGGVGGGRGMGGGRGVRGGRGVGGGV	ZNF282	DIRS-5_DR	4223	4251	-	10.6364	2.95e-05	0.0258	AGGAGTGTTTGGAAGGGGCTTGTGGAGGA
RGGRGGVGGGRGMGGGRGVRGGRGVGGGV	ZNF282	DIRS-18_DR	4450	4478	-	10.6364	2.95e-05	0.0258	GGCGAGATCCCAAGAGGGCGTGAGAGGGG
RGGRGGVGGGRGMGGGRGVRGGRGVGGGV	ZNF282	DIRS-9_DR	4451	4479	-	10.6364	2.95e-05	0.0258	AAGCGGAGAAACTCGACGCTGGAAAGGGG
RGGRGGVGGGRGMGGGRGVRGGRGVGGGV	ZNF282	Ngaro1_DR	4912	4940	-	10.6364	2.95e-05	0.0258	CCGGCAGGAGTCGGGAAATGGGAGGGGGC
RGGRGGVGGGRGMGGGRGVRGGRGVGGGV	ZNF282	DIRS-9B_DR	5228	5256	-	10.6364	2.95e-05	0.0258	AAGCGGAGAAACTCGACGCTGGAAAGGGG
RGGRGGVGGGRGMGGGRGVRGGRGVGGGV	ZNF282	Tx1-54_DR	5491	5519	-	10.6364	2.95e-05	0.0258	GAGAGAGAGAGAGAGAAGAGAGAGAGAGA
RGGRGGVGGGRGMGGGRGVRGGRGVGGGV	ZNF282	DIRS-9B_DR	5643	5671	-	10.6364	2.95e-05	0.0258	GGGGGAGAGGAGAGGGGTTATAAGAGGGG
RGGRGGVGGGRGMGGGRGVRGGRGVGGGV	ZNF282	DIRS-9B_DR	5650	5678	-	10.6364	2.95e-05	0.0258	TAAGGGTGGGGGAGAGGAGAGGGGTTATA
RGGRGGVGGGRGMGGGRGVRGGRGVGGGV	ZNF282	EnSpm-15_DR	9106	9134	-	10.6364	2.95e-05	0.0258	CCCAGTGACGGGTTGCAGCTGGAAGGGCA
RGGRGGVGGGRGMGGGRGVRGGRGVGGGV	ZNF282	TDR13E	191	219	+	10.6364	2.95e-05	0.0258	tgggaggcggagtgaagcagaccggggtt
RGGRGGVGGGRGMGGGRGVRGGRGVGGGV	ZNF282	hAT-6_DR	197	225	+	10.6364	2.95e-05	0.0258	gcgtggagaaagagagaggtgaggaaaca
RGGRGGVGGGRGMGGGRGVRGGRGVGGGV	ZNF282	hAT-N36C_DR	213	241	+	10.6364	2.95e-05	0.0258	gagagagagagagagaagagagagagaga
RGGRGGVGGGRGMGGGRGVRGGRGVGGGV	ZNF282	hAT-17_DR	235	263	+	10.6364	2.95e-05	0.0258	gaaatgggtatgtgagaggggggaagaca
RGGRGGVGGGRGMGGGRGVRGGRGVGGGV	ZNF282	L1-53_DR	397	425	+	10.6364	2.95e-05	0.0258	aaccgaaaacggaggcgaacggagacgag
RGGRGGVGGGRGMGGGRGVRGGRGVGGGV	ZNF282	Gypsy119-LTR_DR	440	468	+	10.6364	2.95e-05	0.0258	tgtcctctagagaagggggggggaatggg
RGGRGGVGGGRGMGGGRGVRGGRGVGGGV	ZNF282	Gypsy-171_DR-I	574	602	+	10.6364	2.95e-05	0.0258	cgccaaatggagatggggatagaaaaagg
RGGRGGVGGGRGMGGGRGVRGGRGVGGGV	ZNF282	Tx1-9_DR	1086	1114	+	10.6364	2.95e-05	0.0258	aggaaggtgtggcgggagatgcagggctg
RGGRGGVGGGRGMGGGRGVRGGRGVGGGV	ZNF282	Tx1-50_DR	1139	1167	+	10.6364	2.95e-05	0.0258	acacaggagaggaaggaggagcagacaca
RGGRGGVGGGRGMGGGRGVRGGRGVGGGV	ZNF282	hAT-26_DR	1737	1765	+	10.6364	2.95e-05	0.0258	ggaaaaaacgggaaagacctggggacgag
RGGRGGVGGGRGMGGGRGVRGGRGVGGGV	ZNF282	Gypsy79-I_DR	2138	2166	+	10.6364	2.95e-05	0.0258	agactgctggacaaaggcgtggcgtggca
RGGRGGVGGGRGMGGGRGVRGGRGVGGGV	ZNF282	Nimb-9_DR	2352	2380	+	10.6364	2.95e-05	0.0258	gggaggagacagaaggcagtgggaatacc
RGGRGGVGGGRGMGGGRGVRGGRGVGGGV	ZNF282	Dada-U6N1_DR	2361	2389	+	10.6364	2.95e-05	0.0258	ggggccacagggtggggacagagaagatc
RGGRGGVGGGRGMGGGRGVRGGRGVGGGV	ZNF282	Harbinger-N16_DR	2607	2635	+	10.6364	2.95e-05	0.0258	cacatggggtaaggggaggtggtggtggg
RGGRGGVGGGRGMGGGRGVRGGRGVGGGV	ZNF282	Gypsy-197_DR-I	2923	2951	+	10.6364	2.95e-05	0.0258	gagggggagctccagaagggtgtccagag
RGGRGGVGGGRGMGGGRGVRGGRGVGGGV	ZNF282	GYPSY5I_DR	3593	3621	+	10.6364	2.95e-05	0.0258	tggctgcagcggagtgaggatgtctggaa
RGGRGGVGGGRGMGGGRGVRGGRGVGGGV	ZNF282	DIRS-17_DR	3875	3903	+	10.6364	2.95e-05	0.0258	tctggggatggaagcgcgctgggaaggca
RGGRGGVGGGRGMGGGRGVRGGRGVGGGV	ZNF282	Gypsy7-I_DR	5376	5404	+	10.6364	2.95e-05	0.0258	ccacggcagaggagctggaagcaagggag
RGGRGGVGGGRGMGGGRGVRGGRGVGGGV	ZNF282	LRS_DR	5458	5486	+	10.6364	2.95e-05	0.0258	cccgggggagtgagggtggttggttggga
RGGRGGVGGGRGMGGGRGVRGGRGVGGGV	ZNF282	Gypsy7-I_DR	5608	5636	+	10.6364	2.95e-05	0.0258	cgggggtcggaaggaagcggaagggcagg
RGGRGGVGGGRGMGGGRGVRGGRGVGGGV	ZNF282	Gypsy71-I_DR	5627	5655	+	10.6364	2.95e-05	0.0258	cgctaataagggagagagaggaaggagga
RGGRGGVGGGRGMGGGRGVRGGRGVGGGV	ZNF282	DIRS-9_DR	6324	6352	+	10.6364	2.95e-05	0.0258	gacgggagggagccccgggctcgaggatc
RGGRGGVGGGRGMGGGRGVRGGRGVGGGV	ZNF282	CryptonV-3_DR	9453	9481	+	10.6364	2.95e-05	0.0258	agaagaagagggagaaaaagaggagggtg
RGGGRGRGGRRGAGGGRGRGGGRGRGGRR	ZNF282-rep2	hAT-25_DR	24	52	+	8.41379	2.95e-05	0.0377	gagttcacaaggggggcgcgggagaggat
RGGGRGRGGRRGAGGGRGRGGGRGRGGRR	ZNF282-rep2	hAT-N21_DR	47	75	+	8.41379	2.95e-05	0.0377	gagttcacaaggggggcgcgggagaggat
RGGGRGRGGRRGAGGGRGRGGGRGRGGRR	ZNF282-rep2	LTR-15_DR	242	270	-	8.41379	2.95e-05	0.0377	TAGAGATGGTGCAGAAAAGCTGACAGAGA
RGGGRGRGGRRGAGGGRGRGGGRGRGGRR	ZNF282-rep2	Gypsy-246_DR-LTR	667	695	-	8.41379	2.95e-05	0.0377	GGGGAAGAGGACAAAAGTGGCGCTGAAAG
RGGGRGRGGRRGAGGGRGRGGGRGRGGRR	ZNF282-rep2	DIRS-15_DR	1144	1172	-	8.41379	2.95e-05	0.0377	TGGCTAGGGTGAAGGGGGGGTGAGTGGAA
RGGGRGRGGRRGAGGGRGRGGGRGRGGRR	ZNF282-rep2	BEL-39_DRe-I	1252	1280	+	8.41379	2.95e-05	0.0377	tgcagaaaagacaggaagcagcagctgaa
RGGGRGRGGRRGAGGGRGRGGGRGRGGRR	ZNF282-rep2	BEL-39_DRe-I	1465	1493	+	8.41379	2.95e-05	0.0377	taaggttggaagagaagaaaaaggaagtg
RGGGRGRGGRRGAGGGRGRGGGRGRGGRR	ZNF282-rep2	Gypsy-33-I_DR	2723	2751	+	8.41379	2.95e-05	0.0377	tgctagagaaacagcaagcacagaagaga
RGGGRGRGGRRGAGGGRGRGGGRGRGGRR	ZNF282-rep2	DIRS-10_DR	2922	2950	-	8.41379	2.95e-05	0.0377	AGGGGTCCCTCCAGGGGGTGGGGGCGAGG
RGGGRGRGGRRGAGGGRGRGGGRGRGGRR	ZNF282-rep2	DIRS-1D-I_DR	3450	3478	-	8.41379	2.95e-05	0.0377	AACAGAAAGGAGAGGGTGAAAGGTGAGGC
RGGGRGRGGRRGAGGGRGRGGGRGRGGRR	ZNF282-rep2	DIRS-1D-I_DR	3794	3822	-	8.41379	2.95e-05	0.0377	AACAGAAAGGAGAGGGTGAAAGGTGAGGC
RGGGRGRGGRRGAGGGRGRGGGRGRGGRR	ZNF282-rep2	Gypsy-249_DR-I	3871	3899	+	8.41379	2.95e-05	0.0377	gccgggggagagtagggttgggggaggaa
RGGGRGRGGRRGAGGGRGRGGGRGRGGRR	ZNF282-rep2	Gypsy-209_DR-I	3944	3972	-	8.41379	2.95e-05	0.0377	GACAAGAGCAGGATGGGAGTAGGGGGAAG
RGGGRGRGGRRGAGGGRGRGGGRGRGGRR	ZNF282-rep2	DIRS-9_DR	3958	3986	-	8.41379	2.95e-05	0.0377	AGAGAAGGGAGGTGCGGAGAAACTCGATG
RGGGRGRGGRRGAGGGRGRGGGRGRGGRR	ZNF282-rep2	DIRS-1D-I_DR	4508	4536	-	8.41379	2.95e-05	0.0377	TGACAGGGGGGAAAGAAAAAAGGGGAGAG
RGGGRGRGGRRGAGGGRGRGGGRGRGGRR	ZNF282-rep2	DIRS-N4_DR	4699	4727	-	8.41379	2.95e-05	0.0377	GGGCGGAGAGACTTCAGTGCTTGGAGGAA
RGGGRGRGGRRGAGGGRGRGGGRGRGGRR	ZNF282-rep2	Gypsy8-I_DR	4998	5026	-	8.41379	2.95e-05	0.0377	CACCAGGGGTGCAGCCCGCTCAGGAGGGG
RGGGRGRGGRRGAGGGRGRGGGRGRGGRR	ZNF282-rep2	Nimb-2_DR	5106	5134	-	8.41379	2.95e-05	0.0377	GAAATTGTGAGGGGAGGGGGAGAGAGGGA
RGGGRGRGGRRGAGGGRGRGGGRGRGGRR	ZNF282-rep2	L1-21_DR	5159	5187	-	8.41379	2.95e-05	0.0377	GAGTTGAGAAGGAAAAATCGATGGGGGTG
RGGGRGRGGRRGAGGGRGRGGGRGRGGRR	ZNF282-rep2	Nimb-12_DR	5200	5228	-	8.41379	2.95e-05	0.0377	GGGAGGGAAAGGGACAAAAAAAAAAAAAA
RGGGRGRGGRRGAGGGRGRGGGRGRGGRR	ZNF282-rep2	Gypsy87-I_DR	5250	5278	-	8.41379	2.95e-05	0.0377	GGGGAGGGAGAGGGGGTAAGGGTATGAGT
RGGGRGRGGRRGAGGGRGRGGGRGRGGRR	ZNF282-rep2	L1-30_DR	5338	5366	-	8.41379	2.95e-05	0.0377	AAATATGAAAAAAAAAGGGGGGGGGGGGG
RGGGRGRGGRRGAGGGRGRGGGRGRGGRR	ZNF282-rep2	BEL11-I_DR	5838	5866	+	8.41379	2.95e-05	0.0377	gagacgggagagtaagaaaggttgaggtc
RGGGRGRGGRRGAGGGRGRGGGRGRGGRR	ZNF282-rep2	DIRS-14_DR	5842	5870	-	8.41379	2.95e-05	0.0377	GGGCGGAGAGACTTCAGTGCTTGGAGGAA
RGGGRGRGGRRGAGGGRGRGGGRGRGGRR	ZNF282-rep2	EnSpm-7_DR	7828	7856	+	8.41379	2.95e-05	0.0377	ggaaagtaggatatggaaggagtgcagag
AAGGARRGARGGAAGGAAGGARGGAAGGR	ZNF132	hAT-N45_DR	63	91	+	-0.186667	2.95e-05	0.0423	aagaggggggggggggggggatacgtcat
AAGGARRGARGGAAGGAAGGARGGAAGGR	ZNF132	L2-16_DRe	2038	2066	+	-0.186667	2.95e-05	0.0423	aaaaataaagaaaaggaggttagggttaa
AAGGARRGARGGAAGGAAGGARGGAAGGR	ZNF132	Tx1-9_DR	2648	2676	+	-0.186667	2.95e-05	0.0423	ttggaaaaaaaggaggaacggaagactcc
AAGGARRGARGGAAGGAAGGARGGAAGGR	ZNF132	Gypsy62-I_DR	3986	4014	+	-0.186667	2.95e-05	0.0423	gaggcggagagggaggtggcagtcagtga
AAGGARRGARGGAAGGAAGGARGGAAGGR	ZNF132	L1-5_DR	5305	5333	+	-0.186667	2.95e-05	0.0423	aacgaaaaatggaaagatacatagaaaga
AAGGARRGARGGAAGGAAGGARGGAAGGR	ZNF132	L1-53_DR	6236	6264	+	-0.186667	2.95e-05	0.0423	tagggaggggtgggagatgggagggatgg
AAGGARRGARGGAAGGAAGGARGGAAGGR	ZNF132	Gypsy-28B-LTR_DR	509	537	-	-0.186667	2.95e-05	0.0423	ACAAAAACAGGAAAAAGGGGAAAAAAGGC
AAGGARRGARGGAAGGAAGGARGGAAGGR	ZNF132	DNA-N4_DR	641	669	-	-0.186667	2.95e-05	0.0423	GAGAGAGAGAGAGAGAGAGAGAGAGCAAA
AAGGARRGARGGAAGGAAGGARGGAAGGR	ZNF132	Gypsy-173_DR	771	799	-	-0.186667	2.95e-05	0.0423	GAGGAGAAGAAAAATGAAGCCAACAAAAG
AAGGARRGARGGAAGGAAGGARGGAAGGR	ZNF132	Copia-8-I_DR	1543	1571	-	-0.186667	2.95e-05	0.0423	CGGGAGGCGGAGCGGAGGCGGAACAGGGG
AAGGARRGARGGAAGGAAGGARGGAAGGR	ZNF132	DIRS-1D-I_DR	3502	3530	-	-0.186667	2.95e-05	0.0423	AGGGGTAAAGAGCTAGGAGGGAACAGTGG
AAGGARRGARGGAAGGAAGGARGGAAGGR	ZNF132	DIRS-1D-I_DR	3846	3874	-	-0.186667	2.95e-05	0.0423	AGGGGTAAAGAGCTAGGAGGGAACAGTGG
AAGGARRGARGGAAGGAAGGARGGAAGGR	ZNF132	Gypsy64-I_DR	4002	4030	-	-0.186667	2.95e-05	0.0423	GGGTAGGAATAGAGGGAACAAGGGGGGAG
AAGGARRGARGGAAGGAAGGARGGAAGGR	ZNF132	DIRS-14_DR	5197	5225	-	-0.186667	2.95e-05	0.0423	CTGGGACAGAGAAGGGGGGGGTGTGGAGA
GTRYRTGTGYGYRTGTGYGTGTGYGYGYRYRCRYRYRYGYRYRYRCRYA	ZNF557	hAT-N41B_DR	608	656	+	-13.9268	2.95e-05	0.019	tgacgtgcatttttgtgtacctctgtactcaaaagggttaatgctcgtc
GTRYRTGTGYGYRTGTGYGTGTGYGYGYRYRCRYRYRYGYRYRYRCRYA	ZNF557	hAT-2_DR	2445	2493	-	-13.9268	2.95e-05	0.019	CAACTTATCCATTGGCGCCCCCCTCCTCCCAAACACGCACACACACACA
GTRYRTGTGYGYRTGTGYGTGTGYGYGYRYRCRYRYRYGYRYRYRCRYA	ZNF557	Kolobok-2_DR	2460	2508	-	-13.9268	2.95e-05	0.019	CAATAAGTCATTATATATATATACACACACATACGCACACATAAAATTT
GTRYRTGTGYGYRTGTGYGTGTGYGYGYRYRCRYRYRYGYRYRYRCRYA	ZNF557	Zisupton-7_DR	3295	3343	+	-13.9268	2.95e-05	0.019	ttaaatgtgtttatctgttagcatatttttgtacacagacacagattca
DTBYYTTTTTTTTTTTTTTTTTTTTTTTTTKWKAMDRRRTYTVDCTVTK	ZNF613	Gypsy4-LTR_DR	137	185	-	8.6962	2.95e-05	0.024	TTCATTATTACTCTTTTTTTTTTCCTTTTTGCAGGACATTGCACTAAAT
DTBYYTTTTTTTTTTTTTTTTTTTTTTTTTKWKAMDRRRTYTVDCTVTK	ZNF613	BEL8-LTR_DR	209	257	+	8.6962	2.95e-05	0.024	tgttttgtatgatttgttggttttgtttgatttgaagtgtggtgttgtt
DTBYYTTTTTTTTTTTTTTTTTTTTTTTTTKWKAMDRRRTYTVDCTVTK	ZNF613	Gypsy-174_DR-I	309	357	-	8.6962	2.95e-05	0.024	ATTTTCCTTTGATCTTTTGTATTACTTTTTTTGGTACTTCTTACGTTTT
DTBYYTTTTTTTTTTTTTTTTTTTTTTTTTKWKAMDRRRTYTVDCTVTK	ZNF613	BEL-47_DRe-LTR	370	418	+	8.6962	2.95e-05	0.024	gtatttgttgtttgttttctctctagttcttacggtgattcacgaaatg
DTBYYTTTTTTTTTTTTTTTTTTTTTTTTTKWKAMDRRRTYTVDCTVTK	ZNF613	BEL31-I_DR	420	468	+	8.6962	2.95e-05	0.024	ttgctttttcattttttatattttatattttgtaacaagtgagaaaaat
DTBYYTTTTTTTTTTTTTTTTTTTTTTTTTKWKAMDRRRTYTVDCTVTK	ZNF613	L1-26_DR	480	528	-	8.6962	2.95e-05	0.024	CTTCTCTTGTATTTTTTTGTGTTCTTTACTCATGCGTTCGTAAGACTGT
DTBYYTTTTTTTTTTTTTTTTTTTTTTTTTKWKAMDRRRTYTVDCTVTK	ZNF613	Mariner-N5C_DR	717	765	+	8.6962	2.95e-05	0.024	aataattttcagttattttttttgtttcaaaacaacaatgttctcttta
DTBYYTTTTTTTTTTTTTTTTTTTTTTTTTKWKAMDRRRTYTVDCTVTK	ZNF613	hAT-N100_DR	739	787	+	8.6962	2.95e-05	0.024	tacttttttactacttttttttttttttattgtttgtgccattttgaac
DTBYYTTTTTTTTTTTTTTTTTTTTTTTTTKWKAMDRRRTYTVDCTVTK	ZNF613	DNA-N31_DR	843	891	+	8.6962	2.95e-05	0.024	ttatttatttttttttttttttatattttattgttaattagttaatgtt
DTBYYTTTTTTTTTTTTTTTTTTTTTTTTTKWKAMDRRRTYTVDCTVTK	ZNF613	EnSpm-N10_DR	872	920	+	8.6962	2.95e-05	0.024	tccatttatacagttctttattttttttacgtgagatgctgtaattatg
DTBYYTTTTTTTTTTTTTTTTTTTTTTTTTKWKAMDRRRTYTVDCTVTK	ZNF613	DIRS-4N1_DR	1077	1125	-	8.6962	2.95e-05	0.024	TTTTTTTTTTTTTTTTTTTTTTTTTAATATATGTATATATAATTATTAA
DTBYYTTTTTTTTTTTTTTTTTTTTTTTTTKWKAMDRRRTYTVDCTVTK	ZNF613	L1-131_DR	1146	1194	+	8.6962	2.95e-05	0.024	tattcttgttgtatttttgtttttgtattattttttattaatttattta
DTBYYTTTTTTTTTTTTTTTTTTTTTTTTTKWKAMDRRRTYTVDCTVTK	ZNF613	L1-23_DR	1186	1234	+	8.6962	2.95e-05	0.024	gaaaacaaatgtttcatttttttttttctttaacttttttttttctctt
DTBYYTTTTTTTTTTTTTTTTTTTTTTTTTKWKAMDRRRTYTVDCTVTK	ZNF613	L1-53_DR	1419	1467	+	8.6962	2.95e-05	0.024	ttattattattaatttttatttttttattttattttttttattattatt
DTBYYTTTTTTTTTTTTTTTTTTTTTTTTTKWKAMDRRRTYTVDCTVTK	ZNF613	Helitron-N2_DR	1733	1781	-	8.6962	2.95e-05	0.024	GTCATCACCTGGGTGATTTTATTTTTTTTTTTGGTACAGCATAGGCCAA
DTBYYTTTTTTTTTTTTTTTTTTTTTTTTTKWKAMDRRRTYTVDCTVTK	ZNF613	L1-57_DR	1904	1952	+	8.6962	2.95e-05	0.024	ttggaggacacttcctattttttttttttgggggggtaggattaatgta
DTBYYTTTTTTTTTTTTTTTTTTTTTTTTTKWKAMDRRRTYTVDCTVTK	ZNF613	Harbinger-N16_DR	2152	2200	-	8.6962	2.95e-05	0.024	ACCTTTAGTTGCTTTTTTATTTTATTTTTTTTATTTATTTATTTTTTTT
DTBYYTTTTTTTTTTTTTTTTTTTTTTTTTKWKAMDRRRTYTVDCTVTK	ZNF613	L1-126_DR	2497	2545	-	8.6962	2.95e-05	0.024	AGTGTTTTATATTTCTCCTGTTTTTCTTTTGACTTCCTGCTCGTATAGC
DTBYYTTTTTTTTTTTTTTTTTTTTTTTTTKWKAMDRRRTYTVDCTVTK	ZNF613	EnSpm-N46_DR	2650	2698	+	8.6962	2.95e-05	0.024	tattattattatttttttttttgtgctttttctgaaagtattgataaca
DTBYYTTTTTTTTTTTTTTTTTTTTTTTTTKWKAMDRRRTYTVDCTVTK	ZNF613	Helitron-N3B_DR	2641	2689	-	8.6962	2.95e-05	0.024	GTCATCACCTGGGTGATTTTATTTTTTTTTTTGGTACAGCATAGGCCAA
DTBYYTTTTTTTTTTTTTTTTTTTTTTTTTKWKAMDRRRTYTVDCTVTK	ZNF613	EnSpm-N61_DR	2690	2738	+	8.6962	2.95e-05	0.024	tttatactaatctgttatttttcttttttagcacgactgactgaagttt
DTBYYTTTTTTTTTTTTTTTTTTTTTTTTTKWKAMDRRRTYTVDCTVTK	ZNF613	Tx1-47_DR	2769	2817	-	8.6962	2.95e-05	0.024	TTCTTTTATTGCTTGTTTTATTTCTTCTATGTTTATATCTCTTTCACAT
DTBYYTTTTTTTTTTTTTTTTTTTTTTTTTKWKAMDRRRTYTVDCTVTK	ZNF613	BHIKHARI-5-I_DR	2833	2881	+	8.6962	2.95e-05	0.024	cttatcgttagtattattcatttttgttttttttgggttactgttattt
DTBYYTTTTTTTTTTTTTTTTTTTTTTTTTKWKAMDRRRTYTVDCTVTK	ZNF613	hAT-14_DR	2870	2918	+	8.6962	2.95e-05	0.024	gaaatatttttgtatctttattttatttttttggttctgaaacatgttg
DTBYYTTTTTTTTTTTTTTTTTTTTTTTTTKWKAMDRRRTYTVDCTVTK	ZNF613	DNA7-N1_DR	2891	2939	+	8.6962	2.95e-05	0.024	gtttgtttgtttgtttgtttgtttgtttgtatatgttaaccaggtgaaa
DTBYYTTTTTTTTTTTTTTTTTTTTTTTTTKWKAMDRRRTYTVDCTVTK	ZNF613	KenoDr1	2862	2910	-	8.6962	2.95e-05	0.024	ACTGAATGTTTTTCTTTTTGTACTTTTTTGTCTAAAAAATTTAAAACCT
DTBYYTTTTTTTTTTTTTTTTTTTTTTTTTKWKAMDRRRTYTVDCTVTK	ZNF613	Ginger1-1_DR	3389	3437	-	8.6962	2.95e-05	0.024	TTTTTTTTTTTTTTTTTCTGTCTGTCTGTCAGTTAACTTCCAATATCAG
DTBYYTTTTTTTTTTTTTTTTTTTTTTTTTKWKAMDRRRTYTVDCTVTK	ZNF613	Gypsy-18-I_DR	4464	4512	-	8.6962	2.95e-05	0.024	TGTCTGATTCTTTCTCTCTCTTTCTGTGTTTCCAAGTCATCTGGAATTT
DTBYYTTTTTTTTTTTTTTTTTTTTTTTTTKWKAMDRRRTYTVDCTVTK	ZNF613	Tx1-42_DR	4947	4995	+	8.6962	2.95e-05	0.024	ttcttttctttttgttttgtattgttctgtactttgttctttaagcatt
DTBYYTTTTTTTTTTTTTTTTTTTTTTTTTKWKAMDRRRTYTVDCTVTK	ZNF613	L1-45_DR	4983	5031	+	8.6962	2.95e-05	0.024	tgtttgttgttgttgttgttttttattattttttatttacttttcaaat
DTBYYTTTTTTTTTTTTTTTTTTTTTTTTTKWKAMDRRRTYTVDCTVTK	ZNF613	Helitron-1_DR	5437	5485	-	8.6962	2.95e-05	0.024	TTTATTATCATTATTTTTTTTTTCTGATGATAAACAATATCCAATAATC
DTBYYTTTTTTTTTTTTTTTTTTTTTTTTTKWKAMDRRRTYTVDCTVTK	ZNF613	Helitron-N3B_DR	5884	5932	-	8.6962	2.95e-05	0.024	GTCATCACCTGGGTGATTTTATTTTTTTTTTTGGTACAGCATAGGCCAA
DTBYYTTTTTTTTTTTTTTTTTTTTTTTTTKWKAMDRRRTYTVDCTVTK	ZNF613	BEL-65_DRe-I	6386	6434	-	8.6962	2.95e-05	0.024	ACTGAATTCCCCTCTTTTTTTTTTATTTGCTTGTGGTTGCATTTATCAA
DTBYYTTTTTTTTTTTTTTTTTTTTTTTTTKWKAMDRRRTYTVDCTVTK	ZNF613	Zisupton-3_DR	7080	7128	-	8.6962	2.95e-05	0.024	ATATATATATATAATCTTTTTTTTTTTTTACTAAATGAGAAAACAGTGG
TCCYCYYCYTCCTCCTYCYCYYCCYCCYY	ZNF263	Gypsy96-LTR_DR	84	112	+	10.4545	2.95e-05	0.0297	gctccccgtatctctcctccctctcgtta
TCCYCYYCYTCCTCCTYCYCYYCCYCCYY	ZNF263	Gypsy91-I_DR	233	261	+	10.4545	2.95e-05	0.0297	tcgacatctgccgcccacccccccatctc
TCCYCYYCYTCCTCCTYCYCYYCCYCCYY	ZNF263	hAT-N181_DR	297	325	-	10.4545	2.95e-05	0.0297	TTTCTTTTTCCTTCCTGTCTTTCTTTTTT
TCCYCYYCYTCCTCCTYCYCYYCCYCCYY	ZNF263	TDR13B	448	476	-	10.4545	2.95e-05	0.0297	GATTGACCCGCCCGCCCGCTCGCTTTCCC
TCCYCYYCYTCCTCCTYCYCYYCCYCCYY	ZNF263	DIRS-1_DR	607	635	+	10.4545	2.95e-05	0.0297	cccggtcctcgtgcgctcccgctctcacc
TCCYCYYCYTCCTCCTYCYCYYCCYCCYY	ZNF263	Gypsy-175_DR-I	587	615	-	10.4545	2.95e-05	0.0297	GCTTCGCCTCCTTCTCCTCTGCCTTTTGG
TCCYCYYCYTCCTCCTYCYCYYCCYCCYY	ZNF263	Copia-13G_DR-I	597	625	-	10.4545	2.95e-05	0.0297	AGGAGCCCTTTCTCCTCCTACGCTTCCTT
TCCYCYYCYTCCTCCTYCYCYYCCYCCYY	ZNF263	L1-33_DR	605	633	-	10.4545	2.95e-05	0.0297	TCCCTTCTTCCCGTCTCTCTTTTATACCC
TCCYCYYCYTCCTCCTYCYCYYCCYCCYY	ZNF263	Looper-N8_DR	756	784	+	10.4545	2.95e-05	0.0297	ggcgcctccggctccgactcggcatctgc
TCCYCYYCYTCCTCCTYCYCYYCCYCCYY	ZNF263	Copia-16_DR-I	921	949	+	10.4545	2.95e-05	0.0297	acagctccacgctccaggccctccccagc
TCCYCYYCYTCCTCCTYCYCYYCCYCCYY	ZNF263	DIRS-15_DR	1015	1043	+	10.4545	2.95e-05	0.0297	tgctcctcttcattcttcttctttttctc
TCCYCYYCYTCCTCCTYCYCYYCCYCCYY	ZNF263	DIRS-1B_DR	1092	1120	+	10.4545	2.95e-05	0.0297	cccggtcctcgtgcgctcccgctctcacc
TCCYCYYCYTCCTCCTYCYCYYCCYCCYY	ZNF263	DIRS-14_DR	1123	1151	+	10.4545	2.95e-05	0.0297	cattccgccacacccctccctcctccccc
TCCYCYYCYTCCTCCTYCYCYYCCYCCYY	ZNF263	Ngaro1_DR	1233	1261	+	10.4545	2.95e-05	0.0297	ctctagcattcccccctataaccctcccc
TCCYCYYCYTCCTCCTYCYCYYCCYCCYY	ZNF263	L1-136_DR	1272	1300	-	10.4545	2.95e-05	0.0297	ACTAATCCCCCCCTCCCAACCACCCCCCC
TCCYCYYCYTCCTCCTYCYCYYCCYCCYY	ZNF263	TZF28C	1291	1319	-	10.4545	2.95e-05	0.0297	CTCTGCCATTCCTCCTTGCAGATCCTCTC
TCCYCYYCYTCCTCCTYCYCYYCCYCCYY	ZNF263	Copia-8-I_DR	1349	1377	+	10.4545	2.95e-05	0.0297	tcctcgccctgccggctccctacaagcct
TCCYCYYCYTCCTCCTYCYCYYCCYCCYY	ZNF263	DIRS-1B_DR	1326	1354	-	10.4545	2.95e-05	0.0297	GAACCTCCCTCCTGCATCTCAGCCAGCTT
TCCYCYYCYTCCTCCTYCYCYYCCYCCYY	ZNF263	Gypsy64-I_DR	1612	1640	+	10.4545	2.95e-05	0.0297	gctggcctcatccgcccttcctcgtctcc
TCCYCYYCYTCCTCCTYCYCYYCCYCCYY	ZNF263	DIRS-14_DR	1732	1760	+	10.4545	2.95e-05	0.0297	ccctctctcctttccccccacgcaaactg
TCCYCYYCYTCCTCCTYCYCYYCCYCCYY	ZNF263	EnSpm-18_DR	2254	2282	+	10.4545	2.95e-05	0.0297	tcctcatgtgcttccactcactttttcaa
TCCYCYYCYTCCTCCTYCYCYYCCYCCYY	ZNF263	Gypsy105-I_Dr	2507	2535	+	10.4545	2.95e-05	0.0297	cacccctgtgctttcttctcccaccgttt
TCCYCYYCYTCCTCCTYCYCYYCCYCCYY	ZNF263	L1-2_DR	2589	2617	-	10.4545	2.95e-05	0.0297	CCTTCAAATTTCTCCTCCTCCATTTCATT
TCCYCYYCYTCCTCCTYCYCYYCCYCCYY	ZNF263	Rex1-20_DRe	2792	2820	-	10.4545	2.95e-05	0.0297	TTGTTTTTCTCCTTCTCCAACAGTCCCCC
TCCYCYYCYTCCTCCTYCYCYYCCYCCYY	ZNF263	L1-69_DR	2835	2863	+	10.4545	2.95e-05	0.0297	tatatgcctcttccccctccccttccctt
TCCYCYYCYTCCTCCTYCYCYYCCYCCYY	ZNF263	L1-2_DR	3843	3871	-	10.4545	2.95e-05	0.0297	GTTACTTCTGCTTTCTTTTCATCCCTCCC
TCCYCYYCYTCCTCCTYCYCYYCCYCCYY	ZNF263	Gypsy121-I_DR	4171	4199	-	10.4545	2.95e-05	0.0297	ACCTGTCCTTGTCCCACTACCTTGCCCAG
TCCYCYYCYTCCTCCTYCYCYYCCYCCYY	ZNF263	DIRS-15_DR	4567	4595	+	10.4545	2.95e-05	0.0297	cccccccacccccacccccgccaatcccc
TCCYCYYCYTCCTCCTYCYCYYCCYCCYY	ZNF263	DIRS-N4_DR	4794	4822	+	10.4545	2.95e-05	0.0297	tcttccttctgcttaggccatcactccca
TCCYCYYCYTCCTCCTYCYCYYCCYCCYY	ZNF263	Nimb-6_DR	4870	4898	-	10.4545	2.95e-05	0.0297	TTCTACTGTCTCTCTCTCTCCGCATCCAT
TCCYCYYCYTCCTCCTYCYCYYCCYCCYY	ZNF263	Nimb-2_DR	5132	5160	+	10.4545	2.95e-05	0.0297	ttcctccccctttctctcccttcatgtaa
TCCYCYYCYTCCTCCTYCYCYYCCYCCYY	ZNF263	LRS_DR	5372	5400	+	10.4545	2.95e-05	0.0297	atcccgtccgtccgcccgcaacgccgccc
TCCYCYYCYTCCTCCTYCYCYYCCYCCYY	ZNF263	BEL34-I_DR	5417	5445	-	10.4545	2.95e-05	0.0297	TCCCGATCATTCTTTCCCACACACCCCCC
TCCYCYYCYTCCTCCTYCYCYYCCYCCYY	ZNF263	DIRS-14_DR	5937	5965	+	10.4545	2.95e-05	0.0297	tcttccttctgcttaggccatcactccca
TCCYCYYCYTCCTCCTYCYCYYCCYCCYY	ZNF263	DIRS-16_DR	6536	6564	+	10.4545	2.95e-05	0.0297	ctttagcatccctccaccaccccgtcacc
TCCYCYYCYTCCTCCTYCYCYYCCYCCYY	ZNF263	P-1_DR	8370	8398	+	10.4545	2.95e-05	0.0297	gtcccaggtttctcccagtcatctctctc
TGTGTGTGTGTGTGTGTGDKKKKKKKKGTGTGTGTGTGTGTGTGTGTGTG	ZNF19	Gypsy-180_DR-I	219	268	+	-0.263158	2.95e-05	0.0276	attttagtttgttattttggtttgttgtttttggtgtgtcggacgcgggt
TGTGTGTGTGTGTGTGTGDKKKKKKKKGTGTGTGTGTGTGTGTGTGTGTG	ZNF19	Dada-U6_DR	991	1040	+	-0.263158	2.95e-05	0.0276	gtgattttctttatttttttataaattttttgtgtgtgtgtgtctgttgt
TGTGTGTGTGTGTGTGTGDKKKKKKKKGTGTGTGTGTGTGTGTGTGTGTG	ZNF19	Gypsy96-I_DR	4131	4180	+	-0.263158	2.95e-05	0.0276	gtcggggctttcaatatttagtggactgggagggttatggtccggaggag
TGTGTGTGTGTGTGTGTGDKKKKKKKKGTGTGTGTGTGTGTGTGTGTGTG	ZNF19	EnSpm-7_DR	7068	7117	+	-0.263158	2.95e-05	0.0276	tagcaaagccaactagctaaaatcattgtgtgtgtgtgtgtgtgtgtgtg
TGTGTGTGTGTGTGTGTGDKKKKKKKKGTGTGTGTGTGTGTGTGTGTGTG	ZNF19	Gypsy-194_DR-LTR	102	151	-	-0.263158	2.95e-05	0.0276	AGAGTGCTGCTTATATGTGTGTGGAATGTGATTGAAGATGTGCGTCAGGT
TGTGTGTGTGTGTGTGTGDKKKKKKKKGTGTGTGTGTGTGTGTGTGTGTG	ZNF19	LTR2B_DR	167	216	-	-0.263158	2.95e-05	0.0276	TGTCGGAACAGCCTCGTGGGTGTGTGTGTGTGTGTGTGAGCGTATTTGGG
TGTGTGTGTGTGTGTGTGDKKKKKKKKGTGTGTGTGTGTGTGTGTGTGTG	ZNF19	Mariner-N29_DR	258	307	-	-0.263158	2.95e-05	0.0276	ATAGTGTTTTTATTGTCAGTGTGTTCTGATTGACTGAATGTTTATGTTGG
TGTGTGTGTGTGTGTGTGDKKKKKKKKGTGTGTGTGTGTGTGTGTGTGTG	ZNF19	DIRS-4_DR	624	673	-	-0.263158	2.95e-05	0.0276	TTGGAGATGGAGATTGCGTGCGGCGATGGGTTCTTGTGACTGTGGAGCGG
TGTGTGTGTGTGTGTGTGDKKKKKKKKGTGTGTGTGTGTGTGTGTGTGTG	ZNF19	NonLTR-1_DR	741	790	-	-0.263158	2.95e-05	0.0276	TGTTTATCTGTAGATATGTTTGTGTGTGTGTGAGCCTGCATAGTCCAGAG
TGTGTGTGTGTGTGTGTGDKKKKKKKKGTGTGTGTGTGTGTGTGTGTGTG	ZNF19	Helitron-N5B_DR	1086	1135	-	-0.263158	2.95e-05	0.0276	GCTAGGTGGTTGCTAAGGTGTTCTAGTGGTTGCTAAGGTGTTCTAGGTGG
TGTGTGTGTGTGTGTGTGDKKKKKKKKGTGTGTGTGTGTGTGTGTGTGTG	ZNF19	Mariner-14_DR	1409	1458	-	-0.263158	2.95e-05	0.0276	GCTGAATATTTTTGGAAGTAGTTTTTAGTTTGTTTTTAGTTTTAGCTATT
TGTGTGTGTGTGTGTGTGDKKKKKKKKGTGTGTGTGTGTGTGTGTGTGTG	ZNF19	GYPSYDR1	1786	1835	-	-0.263158	2.95e-05	0.0276	TGGGTAGTGGTATTAGAGGGCTGGGGGGTGGTCGTTGGGGAGACGTTCTC
TGTGTGTGTGTGTGTGTGDKKKKKKKKGTGTGTGTGTGTGTGTGTGTGTG	ZNF19	EnSpm-21_DR	6608	6657	-	-0.263158	2.95e-05	0.0276	CCTCCAAGTTTGTGTGTGTGTGTGTGTGTGTGTGTATGAGTCTTTTTGAA
TGTGTGTGTGTGTGTGTGDKKKKKKKKGTGTGTGTGTGTGTGTGTGTGTG	ZNF19	ENSPM-6_DR	20996	21045	-	-0.263158	2.95e-05	0.0276	TCGGTAGGCTGTGACCTGGTGTGTTTCATTATATTGTGTGTTCTGGTGTG
TCTCTCTCTCTCTCTCTCTCTCTCTCTCTCTCTCTCTCTCTCTCTCTCTC	ZNF212	hAT-N114_DR	575	624	+	-106.42	2.95e-05	0.0418	tgattatatcgatacttgcactgagctctcacgggcacgctctctctcac
TCTCTCTCTCTCTCTCTCTCTCTCTCTCTCTCTCTCTCTCTCTCTCTCTC	ZNF212	Mariner-6_DR	549	598	-	-106.42	2.95e-05	0.0418	TTTCCAAAGTTTTGGAAATCTTTCGCTTTCTACCTCTGCCAGTCATGTTC
TCTCTCTCTCTCTCTCTCTCTCTCTCTCTCTCTCTCTCTCTCTCTCTCTC	ZNF212	L2-53_DR	1121	1170	+	-106.42	2.95e-05	0.0418	cctcctcctccatccacctctctgtccctctgcctgttcagcacacggga
TCTCTCTCTCTCTCTCTCTCTCTCTCTCTCTCTCTCTCTCTCTCTCTCTC	ZNF212	KenoDr3	2268	2317	+	-106.42	2.95e-05	0.0418	ccttttcttttcagaccaccacatgctgtcgtgcactctttcactgcccc
TCYCTCYCTCYCTCYCTCYCTCYCTCYCT	ZNF169	Gypsy9-LTR_DR	292	320	-	-20.1846	2.95e-05	0.029	CCACTCCTGCGCTCCTCACTTCCGACCCC
TCYCTCYCTCYCTCYCTCYCTCYCTCYCT	ZNF169	Harbinger-4N1_DR	354	382	+	-20.1846	2.95e-05	0.029	ctcctccattcggcctctttactttctct
TCYCTCYCTCYCTCYCTCYCTCYCTCYCT	ZNF169	REX1-7_DR	361	389	-	-20.1846	2.95e-05	0.029	TCCCATTCCTCGTTCTTTTCCCTCGCACC
TCYCTCYCTCYCTCYCTCYCTCYCTCYCT	ZNF169	hAT-N22_DR	563	591	+	-20.1846	2.95e-05	0.029	tcgttccttccttccttccttagtttgtt
TCYCTCYCTCYCTCYCTCYCTCYCTCYCT	ZNF169	Gypsy141-I_DR	627	655	-	-20.1846	2.95e-05	0.029	TTCACTTCAGCTTTCTTTGCTCTCTTCTG
TCYCTCYCTCYCTCYCTCYCTCYCTCYCT	ZNF169	Tx1-19_DR	1205	1233	+	-20.1846	2.95e-05	0.029	acttttttttttctctttttctccacctc
TCYCTCYCTCYCTCYCTCYCTCYCTCYCT	ZNF169	L2-34_DR	1486	1514	-	-20.1846	2.95e-05	0.029	CCATATTCTCTCCGCTTTTCTCCATAGCT
TCYCTCYCTCYCTCYCTCYCTCYCTCYCT	ZNF169	KibiDr1	1599	1627	-	-20.1846	2.95e-05	0.029	CGCTTTTTTCCCTCCCTAGCTCCATTTAT
TCYCTCYCTCYCTCYCTCYCTCYCTCYCT	ZNF169	ERV1-1B_DR-I	1877	1905	-	-20.1846	2.95e-05	0.029	TTCTTCACCTCCCCCTTCTGCCCCAATTT
TCYCTCYCTCYCTCYCTCYCTCYCTCYCT	ZNF169	Ginger1-2_DR	4473	4501	+	-20.1846	2.95e-05	0.029	tcctcctccttcaccacctccacatcttt
TCYCTCYCTCYCTCYCTCYCTCYCTCYCT	ZNF169	L1-59_DR	4996	5024	-	-20.1846	2.95e-05	0.029	TTTTTTTTTTTTTTTTTTTTTATTTTTTT
TCYCTCYCTCYCTCYCTCYCTCYCTCYCT	ZNF169	EnSpm-4N2_DR	5200	5228	-	-20.1846	2.95e-05	0.029	TCTGTTTTCCACTCACTTTCCCTATTTGC
YYYCYYCYYYBCYYYCYCYTYYYCYYYCY	ZNF343	ERVN1-LTR_DR	123	151	-	10.7258	2.95e-05	0.0344	GTCCTCTCTCGGCTTCCTCTGCCATCGTT
YYYCYYCYYYBCYYYCYCYTYYYCYYYCY	ZNF343	ERV1-1-LTR_DR	423	451	-	10.7258	2.95e-05	0.0344	TCTGCCTCTCTGTGTCCCTGTCTTGCTTT
YYYCYYCYYYBCYYYCYCYTYYYCYYYCY	ZNF343	L1-88_DR	673	701	-	10.7258	2.95e-05	0.0344	CATCACTTTTTTTTGCTCCCATGCTTTCC
YYYCYYCYYYBCYYYCYCYTYYYCYYYCY	ZNF343	Gypsy58-I_DR	2169	2197	-	10.7258	2.95e-05	0.0344	CTTTTTTGTTGCTCTTCCTCCCAGTGCCA
YYYCYYCYYYBCYYYCYCYTYYYCYYYCY	ZNF343	Gypsy40-I_DR	3128	3156	-	10.7258	2.95e-05	0.0344	CTTTCTGTCGTACTTGCGCTTCATCCCTT
YYYCYYCYYYBCYYYCYCYTYYYCYYYCY	ZNF343	Gypsy164B-I_DR	4155	4183	-	10.7258	2.95e-05	0.0344	GATACCCTCTGCCCCTCCTCCTCACGTCC
YYYCYYCYYYBCYYYCYCYTYYYCYYYCY	ZNF343	L1-11_DR	5516	5544	-	10.7258	2.95e-05	0.0344	TCTTTTTTTTCCTCCTCTTCTCTTTCTTT
YYYCYYCYYYBCYYYCYCYTYYYCYYYCY	ZNF343	EnSpm-15_DR	9214	9242	-	10.7258	2.95e-05	0.0344	ATGGGTTTCCTCCGGGTGCTCCGGTTTCC
YYYCYYCYYYBCYYYCYCYTYYYCYYYCY	ZNF343	DNA-8-8_DR	28	56	+	10.7258	2.95e-05	0.0344	gccatttacggcccgccctcctcctccct
YYYCYYCYYYBCYYYCYCYTYYYCYYYCY	ZNF343	piggyBac-N6_DR	255	283	+	10.7258	2.95e-05	0.0344	tacactctgtcctcctcctttctggtgct
YYYCYYCYYYBCYYYCYCYTYYYCYYYCY	ZNF343	Gypsy-197_DR-LTR	307	335	+	10.7258	2.95e-05	0.0344	ttttggtttcgttttttctctccctcctt
YYYCYYCYYYBCYYYCYCYTYYYCYYYCY	ZNF343	Gypsy164-LTR_DR	343	371	+	10.7258	2.95e-05	0.0344	gttctgcacttgagttcactccttcttct
YYYCYYCYYYBCYYYCYCYTYYYCYYYCY	ZNF343	hAT-N45_DR	893	921	+	10.7258	2.95e-05	0.0344	ccccccgcggtgcgtgccctgcgggcccg
YYYCYYCYYYBCYYYCYCYTYYYCYYYCY	ZNF343	Gypsy103-I_Dr	982	1010	+	10.7258	2.95e-05	0.0344	ttcctacactcttcctcccgcactcttct
YYYCYYCYYYBCYYYCYCYTYYYCYYYCY	ZNF343	L2-53_DR	1087	1115	+	10.7258	2.95e-05	0.0344	ctccatatcaccactcactcccgctccct
YYYCYYCYYYBCYYYCYCYTYYYCYYYCY	ZNF343	hAT-N45C_DR	1194	1222	+	10.7258	2.95e-05	0.0344	ccccccgcggtgcgtgccctgcgggcccg
YYYCYYCYYYBCYYYCYCYTYYYCYYYCY	ZNF343	DIRS-17_DR	1229	1257	+	10.7258	2.95e-05	0.0344	ccgctgcgggccatgccgcttctgccctg
YYYCYYCYYYBCYYYCYCYTYYYCYYYCY	ZNF343	L1-112_DR	1907	1935	+	10.7258	2.95e-05	0.0344	ctcccccgtttctttgtctgatcactgta
YYYCYYCYYYBCYYYCYCYTYYYCYYYCY	ZNF343	Dada-tA_DR	3333	3361	+	10.7258	2.95e-05	0.0344	gccacctgcctctcctgacctcttcttct
YYYCYYCYYYBCYYYCYCYTYYYCYYYCY	ZNF343	EnSpm-N10_DR	3499	3527	+	10.7258	2.95e-05	0.0344	atgggtttcctccgggtgctccggtttcc
YYYCYYCYYYBCYYYCYCYTYYYCYYYCY	ZNF343	L1-32_DR	5612	5640	+	10.7258	2.95e-05	0.0344	tttttttttttttctcttcccccttctta
YYCCCYYCCYCCYYCTCYCCYYCCCTCCC	ZNF398	RTE-3_DR	404	432	-	5.93421	2.95e-05	0.031	CTCCTCCACTCTCTCTTTCTCTGTCTGCA
YYCCCYYCCYCCYYCTCYCCYYCCCTCCC	ZNF398	L1-21_DR	1036	1064	-	5.93421	2.95e-05	0.031	CTCGCCTCCTTCCTTCCCTACTTTTATTT
YYCCCYYCCYCCYYCTCYCCYYCCCTCCC	ZNF398	L1-3_DR	1086	1114	-	5.93421	2.95e-05	0.031	CACTCACCTGGATCTCATCCTCCTCCTCC
YYCCCYYCCYCCYYCTCYCCYYCCCTCCC	ZNF398	Tx1-25_DR	64	92	+	5.93421	2.95e-05	0.031	ccctccttttctttctttttttcctatta
YYCCCYYCCYCCYYCTCYCCYYCCCTCCC	ZNF398	L1-20_DR	1714	1742	+	5.93421	2.95e-05	0.031	ttccctttctttctttttttccctttgtt
YYCCCYYCCYCCYYCTCYCCYYCCCTCCC	ZNF398	Copia-13F_DR-I	1774	1802	+	5.93421	2.95e-05	0.031	tctccctgggtcgtccctcctgctcctcc
YYCCCYYCCYCCYYCTCYCCYYCCCTCCC	ZNF398	Copia-13G_DR-I	1895	1923	+	5.93421	2.95e-05	0.031	tctccctgggtcgtccctcctgctcctcc
YYCCCYYCCYCCYYCTCYCCYYCCCTCCC	ZNF398	Copia-13B_DR-I	2066	2094	+	5.93421	2.95e-05	0.031	tctccctgggtcgtccctcctgctcctcc
YYCCCYYCCYCCYYCTCYCCYYCCCTCCC	ZNF398	L2-41_DRe	2515	2543	+	5.93421	2.95e-05	0.031	cccctactttttatcatctatctccttcc
YYCCCYYCCYCCYYCTCYCCYYCCCTCCC	ZNF398	DIRS1c_DR	2647	2675	+	5.93421	2.95e-05	0.031	ccccttcgggctctctcgtctccgcgggt
YYCCCYYCCYCCYYCTCYCCYYCCCTCCC	ZNF398	DIRS-4N2_DR	2969	2997	+	5.93421	2.95e-05	0.031	ctgcctgttccccaaccccccccccccat
YYCCCYYCCYCCYYCTCYCCYYCCCTCCC	ZNF398	Gypsy-248_DR-I	3195	3223	+	5.93421	2.95e-05	0.031	cctctacccattccacaccgcccctggtc
YYCCCYYCCYCCYYCTCYCCYYCCCTCCC	ZNF398	DIRS-1D-I_DR	3459	3487	+	5.93421	2.95e-05	0.031	ttcaccctctcctttctgttcctcctgcc
YYCCCYYCCYCCYYCTCYCCYYCCCTCCC	ZNF398	DIRS-1D-I_DR	3803	3831	+	5.93421	2.95e-05	0.031	ttcaccctctcctttctgttcctcctgcc
YYCCCYYCCYCCYYCTCYCCYYCCCTCCC	ZNF398	DIRS-9_DR	4060	4088	+	5.93421	2.95e-05	0.031	tcccctccctctttgaacctccccccaac
YYCCCYYCCYCCYYCTCYCCYYCCCTCCC	ZNF398	Gypsy97-I_DR	4070	4098	+	5.93421	2.95e-05	0.031	cgccctcaccggttcccccccccgccgcg
YYCCCYYCCYCCYYCTCYCCYYCCCTCCC	ZNF398	DIRS-9B_DR	4832	4860	+	5.93421	2.95e-05	0.031	tcccctccctctttgaacctccccccaac
VVRGRRRRGVRRRRRRRGGRRRGRGRSRRRGRGRRARRRRR	ZNF534	hAT-N21_DR	65	105	+	9.69091	2.96e-05	0.0209	cgggagaggataagtgttgaggtagaaaaaggcataaaaat
VVRGRRRRGVRRRRRRRGGRRRGRGRSRRRGRGRRARRRRR	ZNF534	DNA13TA1a_DR	51	91	-	9.69091	2.96e-05	0.0209	CTAAAAATGAATGGAAGTGAATGAGACCGGAAGTCTCGAGC
VVRGRRRRGVRRRRRRRGGRRRGRGRSRRRGRGRRARRRRR	ZNF534	Gypsy-173_DR	79	119	-	9.69091	2.96e-05	0.0209	AGGTGATAGGGCGAGACAAAGAGCGAATGACAGACAAGGAG
VVRGRRRRGVRRRRRRRGGRRRGRGRSRRRGRGRRARRRRR	ZNF534	L1-12_DR	122	162	+	9.69091	2.96e-05	0.0209	ggggagaagatcaaaaagggcaaaggaaaacagcttgggaa
VVRGRRRRGVRRRRRRRGGRRRGRGRSRRRGRGRRARRRRR	ZNF534	Gypsy-150-LTRb_DR	112	152	-	9.69091	2.96e-05	0.0209	AGGTGGAAGCGGGAGAGAGGTAGAGAGCAAGCGAGCACGGA
VVRGRRRRGVRRRRRRRGGRRRGRGRSRRRGRGRRARRRRR	ZNF534	Rex1-58_DR	159	199	+	9.69091	2.96e-05	0.0209	cagccagcgggcagcaggaggtggcggttcgggtgaggaaa
VVRGRRRRGVRRRRRRRGGRRRGRGRSRRRGRGRRARRRRR	ZNF534	DIRS-4N2-LTR_DR	130	170	-	9.69091	2.96e-05	0.0209	GGGTGGTGGAGGGACGCTGAAGTCAAGAGAAAACGGAGGTA
VVRGRRRRGVRRRRRRRGGRRRGRGRSRRRGRGRRARRRRR	ZNF534	DNA-6-N9_DR	136	176	-	9.69091	2.96e-05	0.0209	GCAAAAACGGGAGGGTTGACATGTATGAAGTGAACAGGAAG
VVRGRRRRGVRRRRRRRGGRRRGRGRSRRRGRGRRARRRRR	ZNF534	BEL-26_DR-I	145	185	-	9.69091	2.96e-05	0.0209	TGGGACAGTGGGAAGAAGCTTTGGGAGGAGGGTCCTCAGTG
VVRGRRRRGVRRRRRRRGGRRRGRGRSRRRGRGRRARRRRR	ZNF534	DNA8-3B_DR	265	305	+	9.69091	2.96e-05	0.0209	gcgcgggtggtgagggtagtgtcgggcgccgacgcggatat
VVRGRRRRGVRRRRRRRGGRRRGRGRSRRRGRGRRARRRRR	ZNF534	hAT-15_DR	280	320	+	9.69091	2.96e-05	0.0209	gcgtgagtgagtgagagagacgttcaggaggcggggtgtag
VVRGRRRRGVRRRRRRRGGRRRGRGRSRRRGRGRRARRRRR	ZNF534	L1-21_DR	355	395	+	9.69091	2.96e-05	0.0209	tgacgaaacggaggaacggataacagcaatggaggacagaa
VVRGRRRRGVRRRRRRRGGRRRGRGRSRRRGRGRRARRRRR	ZNF534	hAT-N104_DR	343	383	-	9.69091	2.96e-05	0.0209	GGGGGGTGGGTGTCGTGGATGAAAGTGAAGAGCGGGTGGAG
VVRGRRRRGVRRRRRRRGGRRRGRGRSRRRGRGRRARRRRR	ZNF534	hAT-N59B_DR	349	389	-	9.69091	2.96e-05	0.0209	ACTGAAAGGCGCGGAGCAGGTATGGAGACGGTTGCGCGTTG
VVRGRRRRGVRRRRRRRGGRRRGRGRSRRRGRGRRARRRRR	ZNF534	Tx1-18_DR	508	548	+	9.69091	2.96e-05	0.0209	cacggattgagaaagtggagaggagattaaagaatgaagag
VVRGRRRRGVRRRRRRRGGRRRGRGRSRRRGRGRRARRRRR	ZNF534	LTR1B_DR	499	539	-	9.69091	2.96e-05	0.0209	AGACAATAGACGGGAGAGCGCATGACAGAGACGAGACAAGC
VVRGRRRRGVRRRRRRRGGRRRGRGRSRRRGRGRRARRRRR	ZNF534	Gypsy-24-LTR_DR	654	694	+	9.69091	2.96e-05	0.0209	tgtagagaaattaaacaagaaggaaaaagggaaaaacaggc
VVRGRRRRGVRRRRRRRGGRRRGRGRSRRRGRGRRARRRRR	ZNF534	BEL-44_DRe-I	691	731	+	9.69091	2.96e-05	0.0209	gagttagaggaggcgaagctaagagcaatgaaggaaaagtt
VVRGRRRRGVRRRRRRRGGRRRGRGRSRRRGRGRRARRRRR	ZNF534	EnSpm-N39C_DR	669	709	-	9.69091	2.96e-05	0.0209	ATAGGGATGGTGGCAGGAAAGAGAACAGAGCGAAAGGAGAA
VVRGRRRRGVRRRRRRRGGRRRGRGRSRRRGRGRRARRRRR	ZNF534	DNA8-27_DR	699	739	-	9.69091	2.96e-05	0.0209	GAGAGAGAGAATGTGAATGAGTCCGAGTGAAAAACAGCGAG
VVRGRRRRGVRRRRRRRGGRRRGRGRSRRRGRGRRARRRRR	ZNF534	Gypsy11-LTR_DR	757	797	+	9.69091	2.96e-05	0.0209	gctggggaggaaaagtgaaagtgaggatttgaaagacccgc
VVRGRRRRGVRRRRRRRGGRRRGRGRSRRRGRGRRARRRRR	ZNF534	HERODr	825	865	+	9.69091	2.96e-05	0.0209	ggaaccctgccggagtgaagtagaggaagtggtgaggagag
VVRGRRRRGVRRRRRRRGGRRRGRGRSRRRGRGRRARRRRR	ZNF534	L1-74_DR	875	915	+	9.69091	2.96e-05	0.0209	agaggacagagaggcaagaagagcgctatggccgaagattg
VVRGRRRRGVRRRRRRRGGRRRGRGRSRRRGRGRRARRRRR	ZNF534	Mariner-20_DR	836	876	-	9.69091	2.96e-05	0.0209	CAAGAAAGGGAGTAGGGTGGCAGAAGACGTTTAAAAAGTGG
VVRGRRRRGVRRRRRRRGGRRRGRGRSRRRGRGRRARRRRR	ZNF534	HERO-3_DR	901	941	+	9.69091	2.96e-05	0.0209	ggagggagagaaagataactgttcgcaggatgggggaggca
VVRGRRRRGVRRRRRRRGGRRRGRGRSRRRGRGRRARRRRR	ZNF534	DNA-6-N9_DR	922	962	+	9.69091	2.96e-05	0.0209	gcaaaaacgggagggttgacatgtatgaagtgaacaggaag
VVRGRRRRGVRRRRRRRGGRRRGRGRSRRRGRGRRARRRRR	ZNF534	Copia-13_DR-I	933	973	-	9.69091	2.96e-05	0.0209	GGGCTGGAGCCGGAGGGCGGGGCTGGAGCCGACACTGGAGG
VVRGRRRRGVRRRRRRRGGRRRGRGRSRRRGRGRRARRRRR	ZNF534	CR1-49_DR	1040	1080	+	9.69091	2.96e-05	0.0209	ttagaaacgataaagacaaatttagataaagaggggggtgg
VVRGRRRRGVRRRRRRRGGRRRGRGRSRRRGRGRRARRRRR	ZNF534	Copia-21_DR-I	1067	1107	-	9.69091	2.96e-05	0.0209	GGTGGAGGCAGGGCGACGACTGACCAAGGTGGAGCTGGAGG
VVRGRRRRGVRRRRRRRGGRRRGRGRSRRRGRGRRARRRRR	ZNF534	Kolobok-2_DR	1092	1132	-	9.69091	2.96e-05	0.0209	TCACGACAAAGATGAATAGCGAGCGGGGGAGGAGGGGGCTG
VVRGRRRRGVRRRRRRRGGRRRGRGRSRRRGRGRRARRRRR	ZNF534	L1-4B_DR	1207	1247	+	9.69091	2.96e-05	0.0209	gcaacagaaaggaaggaggacaaaacaggagaagaaaacaa
VVRGRRRRGVRRRRRRRGGRRRGRGRSRRRGRGRRARRRRR	ZNF534	DIRS-8B_DR	1167	1207	-	9.69091	2.96e-05	0.0209	GGGGGAATAGGGTAGGTTGGAAGAGAGGAAGCTGGTTGGTT
VVRGRRRRGVRRRRRRRGGRRRGRGRSRRRGRGRRARRRRR	ZNF534	Gypsy-193_DR-I	1173	1213	-	9.69091	2.96e-05	0.0209	AAGACCGCTAAGAGCGTGCACTGCGATAGGAAGAGAAAGGG
VVRGRRRRGVRRRRRRRGGRRRGRGRSRRRGRGRRARRRRR	ZNF534	Gypsy39-I_DR	1303	1343	-	9.69091	2.96e-05	0.0209	GGCGGAGTGACAGTCACAGACTCAGGACGAGCAGAGGGAAA
VVRGRRRRGVRRRRRRRGGRRRGRGRSRRRGRGRRARRRRR	ZNF534	Copia-23_DR-I	1306	1346	-	9.69091	2.96e-05	0.0209	GAGGGCCTGGAGAGTGGAGCTGCGGAGGGCCAGGAGCGTGG
VVRGRRRRGVRRRRRRRGGRRRGRGRSRRRGRGRRARRRRR	ZNF534	Nimb-1_DR	1382	1422	+	9.69091	2.96e-05	0.0209	atgaaatagtaagaaaagataggaaaaaaggaaatggggga
VVRGRRRRGVRRRRRRRGGRRRGRGRSRRRGRGRRARRRRR	ZNF534	DNA-TA-4_DR	1411	1451	-	9.69091	2.96e-05	0.0209	GAGAGAGAGAGAGAGAGAGAGAGAGAGCCATTACAAGTAAA
VVRGRRRRGVRRRRRRRGGRRRGRGRSRRRGRGRRARRRRR	ZNF534	L1-123_DR	1541	1581	-	9.69091	2.96e-05	0.0209	CCAAAACACAAAAAAGAAAAAAAAAAAAAAGGGGGTGGGGG
VVRGRRRRGVRRRRRRRGGRRRGRGRSRRRGRGRRARRRRR	ZNF534	Copia-13F_DR-I	1649	1689	-	9.69091	2.96e-05	0.0209	CCTGAGGGGAGCCGGCAGGGCTGGAGACCAGAGGGGAGCCG
VVRGRRRRGVRRRRRRRGGRRRGRGRSRRRGRGRRARRRRR	ZNF534	L2-9_DRe	1682	1722	-	9.69091	2.96e-05	0.0209	TGGCAGAGTTTCAGGAGAGAGGTAGGAGCAGGATCAAGGTG
VVRGRRRRGVRRRRRRRGGRRRGRGRSRRRGRGRRARRRRR	ZNF534	Gypsy44-I_DR	1974	2014	-	9.69091	2.96e-05	0.0209	GCACAGGCAGGAAAAACAGCAGGGAAATGAGCAGCAACAAC
VVRGRRRRGVRRRRRRRGGRRRGRGRSRRRGRGRRARRRRR	ZNF534	hAT-27_DR	2634	2674	+	9.69091	2.96e-05	0.0209	cagagagcagaggagcaggagggtgaaggcagcatgaagtc
VVRGRRRRGVRRRRRRRGGRRRGRGRSRRRGRGRRARRRRR	ZNF534	HERODr	3017	3057	+	9.69091	2.96e-05	0.0209	aggagctagtggagcaatgtagggcgaatggatggaggacc
VVRGRRRRGVRRRRRRRGGRRRGRGRSRRRGRGRRARRRRR	ZNF534	DIRS-4N2_DR	3198	3238	-	9.69091	2.96e-05	0.0209	CGGAAGCATTCGACGCTTGAAGGAAGGAAAGGAGGTGCGGA
VVRGRRRRGVRRRRRRRGGRRRGRGRSRRRGRGRRARRRRR	ZNF534	Gypsy151-I_DR	3565	3605	+	9.69091	2.96e-05	0.0209	gctggagctgcatcacaagaaggacggagaaaggaaaagaa
VVRGRRRRGVRRRRRRRGGRRRGRGRSRRRGRGRRARRRRR	ZNF534	DIRS-4N2_DR	3554	3594	-	9.69091	2.96e-05	0.0209	CGGAAGCATTCGACGCTTGAAGGAAGGAAAGGAGGTGCGGA
VVRGRRRRGVRRRRRRRGGRRRGRGRSRRRGRGRRARRRRR	ZNF534	Gypsy-184_DR-I	3736	3776	+	9.69091	2.96e-05	0.0209	gaggaagagcgcacacaggaggctggccaacaagagccgca
VVRGRRRRGVRRRRRRRGGRRRGRGRSRRRGRGRRARRRRR	ZNF534	DIRS-4N2_DR	3916	3956	-	9.69091	2.96e-05	0.0209	CGGAAGCATTCGACGCTTGAAGGAAGGAAAGGAGGTGCGGA
VVRGRRRRGVRRRRRRRGGRRRGRGRSRRRGRGRRARRRRR	ZNF534	DIRS-17_DR	3952	3992	-	9.69091	2.96e-05	0.0209	CTAGAGATCCCAAGAGGGCGAGAGAGGGGGCGGGGATGGAA
VVRGRRRRGVRRRRRRRGGRRRGRGRSRRRGRGRRARRRRR	ZNF534	DIRS-9_DR	4010	4050	-	9.69091	2.96e-05	0.0209	GAGCGGAAGCGTTCAACGCTTGAAGGAAGAGAAGGAGGTGC
VVRGRRRRGVRRRRRRRGGRRRGRGRSRRRGRGRRARRRRR	ZNF534	Ginger1-2_DR	4466	4506	-	9.69091	2.96e-05	0.0209	AGGAGAAAGATGTGGAGGTGGTGAAGGAGGAGGACATGGAG
VVRGRRRRGVRRRRRRRGGRRRGRGRSRRRGRGRRARRRRR	ZNF534	DIRS-1D-I_DR	4524	4564	-	9.69091	2.96e-05	0.0209	ATACTAAAGCAGAGGGAGCATACAACGCTGACAGGGGGGAA
VVRGRRRRGVRRRRRRRGGRRRGRGRSRRRGRGRRARRRRR	ZNF534	DIRS-N2_DR	4692	4732	-	9.69091	2.96e-05	0.0209	AGGAGAGAGAGAGAGTGCCCTGAAGCAGAGGGGGAGAGAGA
VVRGRRRRGVRRRRRRRGGRRRGRGRSRRRGRGRRARRRRR	ZNF534	DIRS-9C_DR	4959	4999	-	9.69091	2.96e-05	0.0209	CTGCGGGGGTTTGAGCTTGAGGGAAGGGTGTAGATAGGAGC
VVRGRRRRGVRRRRRRRGGRRRGRGRSRRRGRGRRARRRRR	ZNF534	L1-11_DR	5106	5146	+	9.69091	2.96e-05	0.0209	gaggggagagagggggtcaggtagagatgaggaagaaaaaa
VVRGRRRRGVRRRRRRRGGRRRGRGRSRRRGRGRRARRRRR	ZNF534	L1-26_DR	5131	5171	-	9.69091	2.96e-05	0.0209	AGGGGCAAAGAAAACAGAAAAAAGAAGAGAAACAAAAAAAA
VVRGRRRRGVRRRRRRRGGRRRGRGRSRRRGRGRRARRRRR	ZNF534	DIRS-9C_DR	5205	5245	-	9.69091	2.96e-05	0.0209	CTGCGGAGGTTAGAGCTTGAGGGTAGGGTGTAGATAGGAGC
VVRGRRRRGVRRRRRRRGGRRRGRGRSRRRGRGRRARRRRR	ZNF534	DIRS1_DR	5415	5455	-	9.69091	2.96e-05	0.0209	GGGGAGTACGCATAGCAAAAGAGTGGTTAGCGGAGAGGGAA
VVRGRRRRGVRRRRRRRGGRRRGRGRSRRRGRGRRARRRRR	ZNF534	Gypsy-211_DR-I	5525	5565	+	9.69091	2.96e-05	0.0209	tcggaaggtgaggggagttgtactgaaggaaggagacagag
VVRGRRRRGVRRRRRRRGGRRRGRGRSRRRGRGRRARRRRR	ZNF534	DIRS-9C_DR	5619	5659	-	9.69091	2.96e-05	0.0209	CTGCGGAGGTTAGAGCTTGAGGGTAGGGTGTAGATAGGAGC
VVRGRRRRGVRRRRRRRGGRRRGRGRSRRRGRGRRARRRRR	ZNF534	BEL11-I_DR	5840	5880	+	9.69091	2.96e-05	0.0209	gacgggagagtaagaaaggttgaggtcaaggtggtaaaaga
VVRGRRRRGVRRRRRRRGGRRRGRGRSRRRGRGRRARRRRR	ZNF534	BHIKHARI-5-I_DR	6656	6696	-	9.69091	2.96e-05	0.0209	TTAGTGATGGGGTGACGAGTGGCTGGGCACACGGCAAGGAG
VVRGRRRRGVRRRRRRRGGRRRGRGRSRRRGRGRRARRRRR	ZNF534	DIRS-5_DR	6678	6718	-	9.69091	2.96e-05	0.0209	AAAGAGGAAAGGAGGAGAAGGGGTGGATGGGGGGTTTCTTC
VVRGRRRRGVRRRRRRRGGRRRGRGRSRRRGRGRRARRRRR	ZNF534	CryptonH-1_DR	7448	7488	-	9.69091	2.96e-05	0.0209	GGGGGGGGGGGTGTTGGGGGAAATATGACAGACACAGGAAT
VVRGRRRRGVRRRRRRRGGRRRGRGRSRRRGRGRRARRRRR	ZNF534	Dada-U6_DR	8904	8944	+	9.69091	2.96e-05	0.0209	gacgtcgagaggatcgctgggggccgcagggtggggacaga
VVRGRRRRGVRRRRRRRGGRRRGRGRSRRRGRGRRARRRRR	ZNF534	DNA6-6_DR	9020	9060	+	9.69091	2.96e-05	0.0209	ggaataggaataggaataggaatagtagcagtagcagcagc
VVRGRRRRGVRRRRRRRGGRRRGRGRSRRRGRGRRARRRRR	ZNF534	Polinton-3_DR	14752	14792	-	9.69091	2.96e-05	0.0209	TTAGTAGTAGAAGAAGAAGACGAGCCGGAAAAGGAGGAAGA
KDKKGTRTGTGTRGTGDTKGTKKKKKTGKTKKTKGTKKTKKTGKKKGTGW	ZNF487P	Gypsy-239_DR-I	104	153	+	-8.97778	2.96e-05	0.027	gggttactgtttgttgttttttgtttattgttttagtttgttatttttgg
KDKKGTRTGTGTRGTGDTKGTKKKKKTGKTKKTKGTKKTKKTGKKKGTGW	ZNF487P	Mariner-N20_DR	706	755	+	-8.97778	2.96e-05	0.027	atagacttttgcttgaagaggaaatgttgtgctgttgttgttttttgtac
KDKKGTRTGTGTRGTGDTKGTKKKKKTGKTKKTKGTKKTKKTGKKKGTGW	ZNF487P	hAT-N48B_DR	803	852	-	-8.97778	2.96e-05	0.027	AAGTGTGAGTGTGTCTTTGTGTGTGTGTGTGAGTGAGAGTGAATAATGTG
KDKKGTRTGTGTRGTGDTKGTKKKKKTGKTKKTKGTKKTKKTGKKKGTGW	ZNF487P	LTR-19_DR-LTR	856	905	+	-8.97778	2.96e-05	0.027	tgtcttctgtgtattttctttgaaacctatttggtttatggggggggggg
KDKKGTRTGTGTRGTGDTKGTKKKKKTGKTKKTKGTKKTKKTGKKKGTGW	ZNF487P	piggyBac-N13B_DR	1116	1165	+	-8.97778	2.96e-05	0.027	agttggggtagtgtgtgtggggatgttttctgtctgatgaatgaatatag
KDKKGTRTGTGTRGTGDTKGTKKKKKTGKTKKTKGTKKTKKTGKKKGTGW	ZNF487P	hAT-N157_DR	1265	1314	+	-8.97778	2.96e-05	0.027	atttatatttttttttataggaagctttttggttttgagtataaagaagg
KDKKGTRTGTGTRGTGDTKGTKKKKKTGKTKKTKGTKKTKKTGKKKGTGW	ZNF487P	Nimb-8_DR	1515	1564	+	-8.97778	2.96e-05	0.027	gaatgttgaggtggtggtggatcaggaggtggtttcaatagaagtttggg
KDKKGTRTGTGTRGTGDTKGTKKKKKTGKTKKTKGTKKTKKTGKKKGTGW	ZNF487P	DNA8-4_DR	1751	1800	+	-8.97778	2.96e-05	0.027	tattattaatatatgattaataaatattattattaatggtttttatttgt
KDKKGTRTGTGTRGTGDTKGTKKKKKTGKTKKTKGTKKTKKTGKKKGTGW	ZNF487P	EnSpm-12_DR	1996	2045	+	-8.97778	2.96e-05	0.027	ggacatgtagatgaggcagttgtgaaagaggtggttgaggttgtggcaga
KDKKGTRTGTGTRGTGDTKGTKKKKKTGKTKKTKGTKKTKKTGKKKGTGW	ZNF487P	Tx1-26_DR	2944	2993	+	-8.97778	2.96e-05	0.027	gttgatttttataaatttttttggactgaggtgggtgatgatcttttgca
KDKKGTRTGTGTRGTGDTKGTKKKKKTGKTKKTKGTKKTKKTGKKKGTGW	ZNF487P	Crack-1_DR	3946	3995	+	-8.97778	2.96e-05	0.027	gtattttaatgtttttattggtctttgttgttgtgtattaatgtaatttt
KDKKGTRTGTGTRGTGDTKGTKKKKKTGKTKKTKGTKKTKKTGKKKGTGW	ZNF487P	L1-8_DR	5146	5195	+	-8.97778	2.96e-05	0.027	tatttcttgaatgttgattttgtattgtaaattttatgttgtgtgggtat
KDKKGTRTGTGTRGTGDTKGTKKKKKTGKTKKTKGTKKTKKTGKKKGTGW	ZNF487P	Helitron-1_DR	21653	21702	+	-8.97778	2.96e-05	0.027	tggagaaaaggtagcctgtttgtttgttttttttaatgtttttttgttct
KDKKGTRTGTGTRGTGDTKGTKKKKKTGKTKKTKGTKKTKKTGKKKGTGW	ZNF487P	ENSPM-6_DR	28309	28358	-	-8.97778	2.96e-05	0.027	ATTTATTTATTTATTTATTTATTTATTTATTTATTTATTTATTTATAAAT
BCCCGSNGCCGCDGCYKCCSCYGCYGCYGCNGCYSSNSC	ZNF311	Gypsy70-I_DR	153	191	+	-2.14815	2.96e-05	0.0457	atcagctccatagtctccagttccagcaggggttagggc
BCCCGSNGCCGCDGCYKCCSCYGCYGCYGCNGCYSSNSC	ZNF311	Gypsy91-I_DR	394	432	-	-2.14815	2.96e-05	0.0457	TCCAGGAGATTCTGGGCCGGTAGCTGCTGCGCCGCGATC
BCCCGSNGCCGCDGCYKCCSCYGCYGCYGCNGCYSSNSC	ZNF311	hAT-N45_DR	523	561	-	-2.14815	2.96e-05	0.0457	TGTGATGCCGCCGGCCCCTCCCCCGCCTCACAGCACTGA
BCCCGSNGCCGCDGCYKCCSCYGCYGCYGCNGCYSSNSC	ZNF311	DIRS-16_DR	990	1028	-	-2.14815	2.96e-05	0.0457	GAGGCGGCCTCACGCTGGAACTTGCGTCGGGGCCTGGAA
BCCCGSNGCCGCDGCYKCCSCYGCYGCYGCNGCYSSNSC	ZNF311	Gypsy-211_DR-I	1453	1491	-	-2.14815	2.96e-05	0.0457	TGCAGCACCCTCTGTCCTGCCGCCCTCGTCACTGGCGGG
BCCCGSNGCCGCDGCYKCCSCYGCYGCYGCNGCYSSNSC	ZNF311	Copia-13B_DR-I	1502	1540	+	-2.14815	2.96e-05	0.0457	ccggcgccacccagacgtctgccctgccggcccagcccg
BCCCGSNGCCGCDGCYKCCSCYGCYGCYGCNGCYSSNSC	ZNF311	Gypsy-26-I_DR	1784	1822	+	-2.14815	2.96e-05	0.0457	tggggtaatccactccttcacctcttcctccccttcacc
BCCCGSNGCCGCDGCYKCCSCYGCYGCYGCNGCYSSNSC	ZNF311	DIRS-17_DR	2727	2765	+	-2.14815	2.96e-05	0.0457	atgcacaggacctggtgctccggcaccttggcctgttcg
BCCCGSNGCCGCDGCYKCCSCYGCYGCYGCNGCYSSNSC	ZNF311	CryptonV-2_DR	3715	3753	+	-2.14815	2.96e-05	0.0457	acacactgctgctagtgcagtgaccgctcctatgggaga
RGGRGVRRGVRRGRGRGRRGGRRRRRRRRRGGRRGRRGGRG	ZNF202	BEL-58_DRe-I	132	172	+	8.77966	2.96e-05	0.0209	gttggacgcccctcgtgatggaacagaagaggaggaactag
RGGRGVRRGVRRGRGRGRRGGRRRRRRRRRGGRRGRRGGRG	ZNF202	Gypsy-211_DR-LTR	146	186	+	8.77966	2.96e-05	0.0209	gatccacggagccagaggagctgcaagggagcagacgtgac
RGGRGVRRGVRRGRGRGRRGGRRRRRRRRRGGRRGRRGGRG	ZNF202	hAT-N93_DR	255	295	+	8.77966	2.96e-05	0.0209	tgaggcgccagactggacaaaagtcaagcgaaagcagagag
RGGRGVRRGVRRGRGRGRRGGRRRRRRRRRGGRRGRRGGRG	ZNF202	Gypsy-197_DR-I	370	410	+	8.77966	2.96e-05	0.0209	aagggcagggcccgtgattgggcaacagcagtgtgggatgc
RGGRGVRRGVRRGRGRGRRGGRRRRRRRRRGGRRGRRGGRG	ZNF202	Mariner-20_DR	390	430	+	8.77966	2.96e-05	0.0209	caaacaaacacaatggatgaaggcagagtcaggggaagagg
RGGRGVRRGVRRGRGRGRRGGRRRRRRRRRGGRRGRRGGRG	ZNF202	HERO-4_DR	458	498	+	8.77966	2.96e-05	0.0209	agtgccgggaagggggctggaagacccactgtgagccaata
RGGRGVRRGVRRGRGRGRRGGRRRRRRRRRGGRRGRRGGRG	ZNF202	Mariner-20_DR	504	544	+	8.77966	2.96e-05	0.0209	gccaacaagggagaggagaaggtccaggagggagagaagtc
RGGRGVRRGVRRGRGRGRRGGRRRRRRRRRGGRRGRRGGRG	ZNF202	Tx1-57_DR	842	882	+	8.77966	2.96e-05	0.0209	gtggccggaggttgaaagggtcgtaaggatgggaagagggc
RGGRGVRRGVRRGRGRGRRGGRRRRRRRRRGGRRGRRGGRG	ZNF202	L1-74_DR	902	942	+	8.77966	2.96e-05	0.0209	atggccgaagattgagcaagcgagaaaagaggggaaggcag
RGGRGVRRGVRRGRGRGRRGGRRRRRRRRRGGRRGRRGGRG	ZNF202	Copia1-I_DR	1014	1054	+	8.77966	2.96e-05	0.0209	aacaaaggcgagtggagttgcgcagagaagaggtgacgcag
RGGRGVRRGVRRGRGRGRRGGRRRRRRRRRGGRRGRRGGRG	ZNF202	DNA8-3B_DR	1125	1165	+	8.77966	2.96e-05	0.0209	aactgaggggcgggtggtgagggtagtgtactgagggcggg
RGGRGVRRGVRRGRGRGRRGGRRRRRRRRRGGRRGRRGGRG	ZNF202	hAT5-N2_DR	2149	2189	+	8.77966	2.96e-05	0.0209	cgagcagagagaagaaccagcgagcgagcggagagaactga
RGGRGVRRGVRRGRGRGRRGGRRRRRRRRRGGRRGRRGGRG	ZNF202	Gypsy-184_DR-I	2556	2596	+	8.77966	2.96e-05	0.0209	tgtgcggagcagcacagcggaggaggtgacctgtaacgtag
RGGRGVRRGVRRGRGRGRRGGRRRRRRRRRGGRRGRRGGRG	ZNF202	L1-2_DR	2876	2916	+	8.77966	2.96e-05	0.0209	ggaaaaaagagaatgtgacgaggagataagagaagaagaaa
RGGRGVRRGVRRGRGRGRRGGRRRRRRRRRGGRRGRRGGRG	ZNF202	EnSpm-8_DR	5141	5181	+	8.77966	2.96e-05	0.0209	agaggagaaacagctgatagtatggagaaggaaagaattgc
RGGRGVRRGVRRGRGRGRRGGRRRRRRRRRGGRRGRRGGRG	ZNF202	Gypsy-236B_DR-LTR	76	116	-	8.77966	2.96e-05	0.0209	TGTGCCGGGTGTGATGAGAGGTGGCTGGTGAAGGAGAGCGA
RGGRGVRRGVRRGRGRGRRGGRRRRRRRRRGGRRGRRGGRG	ZNF202	Copia-9-LTR_DR	109	149	-	8.77966	2.96e-05	0.0209	GGGCGGGGTAACTGAAAGCAAGGAGGAAAGACAAGAGGAGC
RGGRGVRRGVRRGRGRGRRGGRRRRRRRRRGGRRGRRGGRG	ZNF202	Gypsy-166B_DR-LTR	345	385	-	8.77966	2.96e-05	0.0209	AGGACAGAGGAGAGATGAGCAGATAGGGCAGGAACGAAACC
RGGRGVRRGVRRGRGRGRRGGRRRRRRRRRGGRRGRRGGRG	ZNF202	Gypsy-28-LTR_DR	501	541	-	8.77966	2.96e-05	0.0209	AGAAGAAAAAGACAGAGAAAATGGTGAGTGGCTGGAAGTAC
RGGRGVRRGVRRGRGRGRRGGRRRRRRRRRGGRRGRRGGRG	ZNF202	L1-20_DR	551	591	-	8.77966	2.96e-05	0.0209	GGCGGCGAGGTTAACACCTGGGAGCCAAGGACATCGACCAG
RGGRGVRRGVRRGRGRGRRGGRRRRRRRRRGGRRGRRGGRG	ZNF202	Gypsy105-I_Dr	973	1013	-	8.77966	2.96e-05	0.0209	ACTGGACCACAACAGGGAGGATGGTGCGAGATGAGGGGGAA
RGGRGVRRGVRRGRGRGRRGGRRRRRRRRRGGRRGRRGGRG	ZNF202	DNA-8-3_DR	1001	1041	-	8.77966	2.96e-05	0.0209	CGACCGGGGGATACCAAACAAGGGCAAAGAGGCGGAGCGTG
RGGRGVRRGVRRGRGRGRRGGRRRRRRRRRGGRRGRRGGRG	ZNF202	Gypsy-247_DR-I	1354	1394	-	8.77966	2.96e-05	0.0209	TGAGGGCAAGGAGACAACAGGGGGGCCAAATGGTCCCCTGC
RGGRGVRRGVRRGRGRGRRGGRRRRRRRRRGGRRGRRGGRG	ZNF202	Copia-6-I_DR	1425	1465	-	8.77966	2.96e-05	0.0209	CCGGCAGGGCGAGGAGCCGGGCTGGGGCCGGCAGGGCAAGA
RGGRGVRRGVRRGRGRGRRGGRRRRRRRRRGGRRGRRGGRG	ZNF202	Copia-13E_DR-I	1507	1547	-	8.77966	2.96e-05	0.0209	GAGGGGAGCCGGAGGGGCTAGGAGCCGGGCTGGGGCCGGCT
RGGRGVRRGVRRGRGRGRRGGRRRRRRRRRGGRRGRRGGRG	ZNF202	hAT-N159_DR	1592	1632	-	8.77966	2.96e-05	0.0209	AGAGAAGGGGGAGAGGGAGGGGGAGAGGTGACGTGACGAGT
RGGRGVRRGVRRGRGRGRRGGRRRRRRRRRGGRRGRRGGRG	ZNF202	hAT-N159_DR	1604	1644	-	8.77966	2.96e-05	0.0209	GGAGAGGGAGGGAGAGAAGGGGGAGAGGGAGGGGGAGAGGT
RGGRGVRRGVRRGRGRGRRGGRRRRRRRRRGGRRGRRGGRG	ZNF202	DIRS-17_DR	2033	2073	-	8.77966	2.96e-05	0.0209	GAAGCAGAGCGTCCCGAGGAAGAGGTGAAAATAAGAGATTG
RGGRGVRRGVRRGRGRGRRGGRRRRRRRRRGGRRGRRGGRG	ZNF202	hAT-N203_DR	2053	2093	-	8.77966	2.96e-05	0.0209	CAAAGGCCGCCTCGCCCCAGGGAGTGCACGAGAAGACCGGG
RGGRGVRRGVRRGRGRGRRGGRRRRRRRRRGGRRGRRGGRG	ZNF202	DIRS-18_DR	2190	2230	-	8.77966	2.96e-05	0.0209	CCGCGGAGGGGCAGCGAGGAGCGGGTGTGCTGATCCGGGGA
RGGRGVRRGVRRGRGRGRRGGRRRRRRRRRGGRRGRRGGRG	ZNF202	Crack-6_DR	2547	2587	-	8.77966	2.96e-05	0.0209	TAAATAAAGTAAAAGAAAAAAAAAAAAAAAAAAAGGGGGGG
RGGRGVRRGVRRGRGRGRRGGRRRRRRRRRGGRRGRRGGRG	ZNF202	DIRS1b_DR	2684	2724	-	8.77966	2.96e-05	0.0209	GGCGCTGAGGCACCCTCCGCGGGCTTGGTGAGGACCCGCGG
RGGRGVRRGVRRGRGRGRRGGRRRRRRRRRGGRRGRRGGRG	ZNF202	DIRS1a_DR	2684	2724	-	8.77966	2.96e-05	0.0209	GGCGCTGAGGCACCCTCCGCGGGCTTGGTGAGGACCCGCGG
RGGRGVRRGVRRGRGRGRRGGRRRRRRRRRGGRRGRRGGRG	ZNF202	REX1-2_DR	2728	2768	-	8.77966	2.96e-05	0.0209	AGCCGAACCAGACGGTGATTGAAGTGCAGAGGATGGATTGG
RGGRGVRRGVRRGRGRGRRGGRRRRRRRRRGGRRGRRGGRG	ZNF202	Gypsy161-I_DR	4141	4181	-	8.77966	2.96e-05	0.0209	GGGTGTCCTGCGGAGAAAAGGTAGAGTATTGAGAGGGGGGG
RGGRGVRRGVRRGRGRGRRGGRRRRRRRRRGGRRGRRGGRG	ZNF202	DIRS-9_DR	4584	4624	-	8.77966	2.96e-05	0.0209	GGGAGGGGGAGGTGGAGACTCCTGTAGGAGGTGGGCTGAGC
RGGRGVRRGVRRGRGRGRRGGRRRRRRRRRGGRRGRRGGRG	ZNF202	DIRS-9_DR	5227	5267	-	8.77966	2.96e-05	0.0209	AGGATGCGGAGGAACTCGACGCTAGGAAGGAGAGAGCATGA
RGGRGVRRGVRRGRGRGRRGGRRRRRRRRRGGRRGRRGGRG	ZNF202	DIRS-4_DR	5941	5981	-	8.77966	2.96e-05	0.0209	GGAGAGGGGGGTGAAGGGGGGCAGGGGGGGGCGGGGACTCC
RGGRGVRRGVRRGRGRGRRGGRRRRRRRRRGGRRGRRGGRG	ZNF202	DNA9-3_DR	9378	9418	-	8.77966	2.96e-05	0.0209	AGAGAGAGAGAGAGAGAGAGGGGGAGAGAGAGAGAGAGAGA
AGRGAGRGAGRGAGRGAGRGAGRGAGRGAGRGAGRGAGRGA	ZNF169-rep2	Gypsy91-LTR_DR	9	49	+	-22.2429	2.96e-05	0.0205	ggaaggcgtgatcgaacacccagaaaggggggagagcaggc
AGRGAGRGAGRGAGRGAGRGAGRGAGRGAGRGAGRGAGRGA	ZNF169-rep2	Nimb-15_DR	57	97	+	-22.2429	2.96e-05	0.0205	tgactggactggaaatggaagaaggagatgggagaggtcga
AGRGAGRGAGRGAGRGAGRGAGRGAGRGAGRGAGRGAGRGA	ZNF169-rep2	Copia-21_DR-I	66	106	-	-22.2429	2.96e-05	0.0205	ATACGTGAGGGGGAGGGAAAAGAAAACACTGGGGCAAAAAG
AGRGAGRGAGRGAGRGAGRGAGRGAGRGAGRGAGRGAGRGA	ZNF169-rep2	Nimb-10_DR	180	220	+	-22.2429	2.96e-05	0.0205	aagggggaagggagaggaagatagtgccttggtggaatgag
AGRGAGRGAGRGAGRGAGRGAGRGAGRGAGRGAGRGAGRGA	ZNF169-rep2	Gypsy13-LTR_DR	315	355	+	-22.2429	2.96e-05	0.0205	agagacacacagcgtgacagaaaggaaaaccgagtgattat
AGRGAGRGAGRGAGRGAGRGAGRGAGRGAGRGAGRGAGRGA	ZNF169-rep2	Gypsy-171_DR-I	337	377	+	-22.2429	2.96e-05	0.0205	aaaaagagtagtcagccagaccaaggggacccagtaggaga
AGRGAGRGAGRGAGRGAGRGAGRGAGRGAGRGAGRGAGRGA	ZNF169-rep2	DIRS-9C_DR	964	1004	-	-22.2429	2.96e-05	0.0205	GGCTAATGAGAGAGCTAGAGGGGGCGGGGGGCCAGGAGAAG
AGRGAGRGAGRGAGRGAGRGAGRGAGRGAGRGAGRGAGRGA	ZNF169-rep2	Nimb-14_DR	1016	1056	+	-22.2429	2.96e-05	0.0205	agcaaaagaaatggtgaggaaagaggatgaccaagtagaag
AGRGAGRGAGRGAGRGAGRGAGRGAGRGAGRGAGRGAGRGA	ZNF169-rep2	BEL-42_DRe-I	1084	1124	+	-22.2429	2.96e-05	0.0205	agctagaattaaggctgaaaaagaagaattagaaatggaga
AGRGAGRGAGRGAGRGAGRGAGRGAGRGAGRGAGRGAGRGA	ZNF169-rep2	Copia-21_DR-I	1138	1178	-	-22.2429	2.96e-05	0.0205	GAGGGAAGGAGGAGCTCAACGGAGCTGGCAGGATGGAGGGA
AGRGAGRGAGRGAGRGAGRGAGRGAGRGAGRGAGRGAGRGA	ZNF169-rep2	DIRS-9C_DR	1161	1201	-	-22.2429	2.96e-05	0.0205	GTGAGCGAGGGGAAGTGAAGAAGAAAAAGATGGAATATTGA
AGRGAGRGAGRGAGRGAGRGAGRGAGRGAGRGAGRGAGRGA	ZNF169-rep2	Copia-23_DR-I	1164	1204	-	-22.2429	2.96e-05	0.0205	GGAGCCGGCAGGGTGAGAGCAGGCAGGACCGGCAGGGTGAG
AGRGAGRGAGRGAGRGAGRGAGRGAGRGAGRGAGRGAGRGA	ZNF169-rep2	Tx1-50_DR	1319	1359	+	-22.2429	2.96e-05	0.0205	gaagaggatgaagagcgaatggaggtgggaggaaaaaagag
AGRGAGRGAGRGAGRGAGRGAGRGAGRGAGRGAGRGAGRGA	ZNF169-rep2	Tx1-54_DR	1473	1513	-	-22.2429	2.96e-05	0.0205	AAAGATATATAGTGAGAAAAAAAGAGAAAGAATCACCCATA
AGRGAGRGAGRGAGRGAGRGAGRGAGRGAGRGAGRGAGRGA	ZNF169-rep2	L2-2_DRe	2280	2320	-	-22.2429	2.96e-05	0.0205	ATGCGGGTGGAGGAGGAGGATAGAGGAGGGAGGAAAATGTT
AGRGAGRGAGRGAGRGAGRGAGRGAGRGAGRGAGRGAGRGA	ZNF169-rep2	Gypsy103-I_Dr	3172	3212	-	-22.2429	2.96e-05	0.0205	AGGGCCACGTGTGACCATGGGCGGGACGGGATGGGTAGGGG
AGRGAGRGAGRGAGRGAGRGAGRGAGRGAGRGAGRGAGRGA	ZNF169-rep2	Copia4-I_DR	3416	3456	+	-22.2429	2.96e-05	0.0205	tgaaaagatgaaagacaaaagaaaatttagagaggcagtgg
AGRGAGRGAGRGAGRGAGRGAGRGAGRGAGRGAGRGAGRGA	ZNF169-rep2	Gypsy-29-I_DR	3518	3558	+	-22.2429	2.96e-05	0.0205	aggaagccagggaccgagagctggggaatgttgatgcaggg
AGRGAGRGAGRGAGRGAGRGAGRGAGRGAGRGAGRGAGRGA	ZNF169-rep2	Penelope-1_DR	4140	4180	-	-22.2429	2.96e-05	0.0205	TGTGGGAAAAGAGAGAGAGAGAGAGAAGAAAAAAGAATATA
AGRGAGRGAGRGAGRGAGRGAGRGAGRGAGRGAGRGAGRGA	ZNF169-rep2	Mariner-N5_DR	4343	4383	-	-22.2429	2.96e-05	0.0205	AGACATAAAGGTTGTGTGTGAGAGACCGAGCAAAAGAGCGC
AGRGAGRGAGRGAGRGAGRGAGRGAGRGAGRGAGRGAGRGA	ZNF169-rep2	DIRS-4N2_DR	4653	4693	-	-22.2429	2.96e-05	0.0205	AGGGAGGGAGAGGTGGAGACTCCTGTAGGTGGTGGGCTGAG
AGRGAGRGAGRGAGRGAGRGAGRGAGRGAGRGAGRGAGRGA	ZNF169-rep2	Mariner-N5B_DR	4779	4819	-	-22.2429	2.96e-05	0.0205	AGACATAAAGGTTGTGTGTGAGAGACCGAGCAAAAGAGCGC
AGRGAGRGAGRGAGRGAGRGAGRGAGRGAGRGAGRGAGRGA	ZNF169-rep2	REP-4_DR	6361	6401	+	-22.2429	2.96e-05	0.0205	aagggggaagggagaggaagatagtgccttggtggaatgag
AGRGAGRGAGRGAGRGAGRGAGRGAGRGAGRGAGRGAGRGA	ZNF169-rep2	CryptonV-3_DR	9477	9517	+	-22.2429	2.96e-05	0.0205	gggtgaagaagaagaagaggaagaaaaagaggataatgatg
AGRGAGRGAGRGAGRGAGRGAGRGAGRGAGRGAGRGAGRGA	ZNF169-rep2	CryptonV-N3_DR	17302	17342	-	-22.2429	2.96e-05	0.0205	TGACAAGGAAAAAGGAAGAAAAGAAGCGCGGTGATGTTATG
TCTCTCTCTCTCTCTCTCTCTCTCTCTCTCTCTCTCTCTCTCTCTCTCTC	ZNF212	Gypsy-193_DR-LTR	485	534	+	-106.432	2.96e-05	0.0419	actcatcatcttcctgcgttcttccttctgtcattctgtctgagtcaata
TCTCTCTCTCTCTCTCTCTCTCTCTCTCTCTCTCTCTCTCTCTCTCTCTC	ZNF212	DIRS-N4_DR	3313	3362	+	-106.432	2.96e-05	0.0419	ccttttactcccacgcaaagtcaccaccactctctctttccctcctctca
TCTCTCTCTCTCTCTCTCTCTCTCTCTCTCTCTCTCTCTCTCTCTCTCTC	ZNF212	L1-66_DR	3789	3838	+	-106.432	2.96e-05	0.0419	aaaatttctgtatctttttcaaagtctccctctttttattcctttatctt
TCTCTCTCTCTCTCTCTCTCTCTCTCTCTCTCTCTCTCTCTCTCTCTCTC	ZNF212	DIRS-N2_DR	4850	4899	+	-106.432	2.96e-05	0.0419	tctctctcctctgcccgtcggggcactctctctctctcctctgcccgtcg
TCTCTCTCTCTCTCTCTCTCTCTCTCTCTCTCTCTCTCTCTCTCTCTCTC	ZNF212	DIRS-N2_DR	4880	4929	+	-106.432	2.96e-05	0.0419	tctctctcctctgcccgtcggggcactctctctctctcctctgcccgtcg
GTRYRTGTGYGYRTGTGYGTGTGYGYGYRYRCRYRYRYGYRYRYRCRYA	ZNF557	Gypsy-32-LTR_DR	43	91	+	-13.939	2.96e-05	0.019	actggttcacacacacccacagacgctcacagacacgcacatacatacg
GTRYRTGTGYGYRTGTGYGTGTGYGYGYRYRCRYRYRYGYRYRYRCRYA	ZNF557	L1-127_DR	910	958	-	-13.939	2.96e-05	0.019	ATATGCACATACATAATTACCTATATATACACACATAAACTTGCATGTA
GTRYRTGTGYGYRTGTGYGTGTGYGYGYRYRCRYRYRYGYRYRYRCRYA	ZNF557	EnSpm-N17_DR	1920	1968	+	-13.939	2.96e-05	0.019	tgttaataatatatatatatatatatatatatatatatatatatatata
GTRYRTGTGYGYRTGTGYGTGTGYGYGYRYRCRYRYRYGYRYRYRCRYA	ZNF557	RTEX-1_DR	1880	1928	-	-13.939	2.96e-05	0.019	TCATTGGTGCCCGTGTGAATGATGATGTGTGAGGGTGTGCCAAAACTGG
GTRYRTGTGYGYRTGTGYGTGTGYGYGYRYRCRYRYRYGYRYRYRCRYA	ZNF557	EnSpm-N48B_DR	2470	2518	-	-13.939	2.96e-05	0.019	GTACGAGTGTGTGTGTGTAAATGAGAATGTATGCATGTTTCCCAGTAAT
GTRYRTGTGYGYRTGTGYGTGTGYGYGYRYRCRYRYRYGYRYRYRCRYA	ZNF557	IS4EU-1_DR	4089	4137	-	-13.939	2.96e-05	0.019	AAAAGCCCAGATTGCTAGATGTATGGGTATATATATATATATAAATAAA
GTRYRTGTGYGYRTGTGYGTGTGYGYGYRYRCRYRYRYGYRYRYRCRYA	ZNF557	DIRS-12_DR	5637	5685	-	-13.939	2.96e-05	0.019	GCGCATAAATCATTCTGCACGCGCTGCTATTCCTCAGTGAGCATATTCG
GTRYRTGTGYGYRTGTGYGTGTGYGYGYRYRCRYRYRYGYRYRYRCRYA	ZNF557	CryptonV-N5_DR	6658	6706	+	-13.939	2.96e-05	0.019	ctcccctcccccacccctctgttcgtgtgtatgtgtgtgtgtgtgtctt
MAMAAMMAMAMAMAMAAAMAAMAMMMMMMACAHMMACAMMACMMACAMMA	ZNF300	DIRS-5_DR	248	297	+	0.166667	2.96e-05	0.0204	atcaacaacgacagcaacaacaaaactcaaaaaattcaacggacacgcca
MAMAAMMAMAMAMAMAAAMAAMAMMMMMMACAHMMACAMMACMMACAMMA	ZNF300	IS3EU-N1_DR	252	301	+	0.166667	2.96e-05	0.0204	aaaacacaacaacattagatgaaaacacaacaacattaagatgaaaacac
MAMAAMMAMAMAMAMAAAMAAMAMMMMMMACAHMMACAMMACMMACAMMA	ZNF300	DIRS-1D-I_DR	925	974	+	0.166667	2.96e-05	0.0204	acaaataactaacataaataaataaataaacatgcatataaataaacaaa
MAMAAMMAMAMAMAMAAAMAAMAMMMMMMACAHMMACAMMACMMACAMMA	ZNF300	DIRS-15B_DR	1113	1162	+	0.166667	2.96e-05	0.0204	atattttatataaaaaaaaaaaaaaataaataaataaaaataaaaaaaaa
MAMAAMMAMAMAMAMAAAMAAMAMMMMMMACAHMMACAMMACMMACAMMA	ZNF300	BEL13-I_DR	1321	1370	+	0.166667	2.96e-05	0.0204	cctcatttacctcacattcattaaagatacagcccactaaacaagaccac
MAMAAMMAMAMAMAMAAAMAAMAMMMMMMACAHMMACAMMACMMACAMMA	ZNF300	ERV1-4_DR-I	3914	3963	+	0.166667	2.96e-05	0.0204	cacagaacacaaccacatccgctacttccacaacatcacaacttcaaata
MAMAAMMAMAMAMAMAAAMAAMAMMMMMMACAHMMACAMMACMMACAMMA	ZNF300	L1-70_DR	4150	4199	+	0.166667	2.96e-05	0.0204	acccaataaaaaataagatcgatattaacccaagataaatttccaataca
MAMAAMMAMAMAMAMAAAMAAMAMMMMMMACAHMMACAMMACMMACAMMA	ZNF300	IS3EU-5_DR	6849	6898	+	0.166667	2.96e-05	0.0204	ctaataaataactacaaacaaacataaattaaaaaaataaataactgatg
MAMAAMMAMAMAMAMAAAMAAMAMMMMMMACAHMMACAMMACMMACAMMA	ZNF300	Gypsy37-I_DR	23	72	-	0.166667	2.96e-05	0.0204	ATTACACAACAAATACCGATTACGAAAGCCAAAGATCAAATCAACTAAAT
MAMAAMMAMAMAMAMAAAMAAMAMMMMMMACAHMMACAMMACMMACAMMA	ZNF300	Gypsy87-I_DR	112	161	-	0.166667	2.96e-05	0.0204	AAAATAACGCACGTAATCCAAACTTGCAAACAAAAAGAGCACGTAAAAAA
MAMAAMMAMAMAMAMAAAMAAMAMMMMMMACAHMMACAMMACMMACAMMA	ZNF300	EnSpm-N60_DR	128	177	-	0.166667	2.96e-05	0.0204	AATAAATAACCCAACAAAGGCTAAAAATAACCCAACAAAGCACCAAACAT
MAMAAMMAMAMAMAMAAAMAAMAMMMMMMACAHMMACAMMACMMACAMMA	ZNF300	TE-X-7_DR	374	423	-	0.166667	2.96e-05	0.0204	ACATCACAAATTATAATAAAGAAAAATAAATAAATAAAGAAAAAAAAAAA
MAMAAMMAMAMAMAMAAAMAAMAMMMMMMACAHMMACAMMACMMACAMMA	ZNF300	Gypsy43-LTR_DR	474	523	-	0.166667	2.96e-05	0.0204	AACCTCCATAACTAACCACAAAACAGGAGAAAAACTGGACAAAAGAAAAA
MAMAAMMAMAMAMAMAAAMAAMAMMMMMMACAHMMACAMMACMMACAMMA	ZNF300	Gypsy-231_DR-LTR	626	675	-	0.166667	2.96e-05	0.0204	CTCCAACAATAAATCACACCAAATCCAATGTACAAAAAAACAAGTATATT
MAMAAMMAMAMAMAMAAAMAAMAMMMMMMACAHMMACAMMACMMACAMMA	ZNF300	ERV1-N8-I_DR	743	792	-	0.166667	2.96e-05	0.0204	AAACACTTCAATTAAATAAATACTCTACACTACACTCCTCTTGAGTGACC
MAMAAMMAMAMAMAMAAAMAAMAMMMMMMACAHMMACAMMACMMACAMMA	ZNF300	L2-57_DR	884	933	-	0.166667	2.96e-05	0.0204	AAAAAAATAATATTAAAAAAATAATTAAAAACACATAAAATAATAATAAT
MAMAAMMAMAMAMAMAAAMAAMAMMMMMMACAHMMACAMMACMMACAMMA	ZNF300	Gypsy-196_DR-LTR	989	1038	-	0.166667	2.96e-05	0.0204	ACTATACCAATATAAATCCCACCCGCAATCAACAAAAATGAAATTGGTAA
MAMAAMMAMAMAMAMAAAMAAMAMMMMMMACAHMMACAMMACMMACAMMA	ZNF300	Gypsy98-LTR_Dr	994	1043	-	0.166667	2.96e-05	0.0204	CACACCGAATCACACAACCAAACAGAACAAAAATCACAAATTATATAACA
MAMAAMMAMAMAMAMAAAMAAMAMMMMMMACAHMMACAMMACMMACAMMA	ZNF300	piggyBac-N13B_DR	1092	1141	-	0.166667	2.96e-05	0.0204	ACATCCCCACACACACTACCCCAACTCACTCACTCACCACTCACTCACTC
MAMAAMMAMAMAMAMAAAMAAMAMMMMMMACAHMMACAMMACMMACAMMA	ZNF300	L1-129_DR	1146	1195	-	0.166667	2.96e-05	0.0204	TTAAAAAAATAAAAATAAAAAAAAAACAAAAAAGCACCAGTCCATCCAAA
MAMAAMMAMAMAMAMAAAMAAMAMMMMMMACAHMMACAMMACMMACAMMA	ZNF300	L1-90_DR	1444	1493	-	0.166667	2.96e-05	0.0204	AACATAAAAAAAAACATAACTTAAAAGGTCTCCAAACCTTGAAGTCTTAA
MAMAAMMAMAMAMAMAAAMAAMAMMMMMMACAHMMACAMMACMMACAMMA	ZNF300	L1-32_DR	1583	1632	-	0.166667	2.96e-05	0.0204	TAAATAAATAAAAGAAAAAAAAAGGGAAAGAAAAAAAAACACACCTTATA
MAMAAMMAMAMAMAMAAAMAAMAMMMMMMACAHMMACAMMACMMACAMMA	ZNF300	Crack-6_DR	2434	2483	-	0.166667	2.96e-05	0.0204	ATCAATCACCAAATAAATAATAACATCCTCAGGAAAAACAAGTACAATCC
MAMAAMMAMAMAMAMAAAMAAMAMMMMMMACAHMMACAMMACMMACAMMA	ZNF300	EnSpm-N17_DR	2977	3026	-	0.166667	2.96e-05	0.0204	ACACCCTAAAATAAAATAAAGACAAATAACGAAGTACTCTTAAATAATTT
MAMAAMMAMAMAMAMAAAMAAMAMMMMMMACAHMMACAMMACMMACAMMA	ZNF300	Rex1-26_DRe	3210	3259	-	0.166667	2.96e-05	0.0204	CATCATACACAACATACACATAAATACACATATATACACAGAAGTGACTG
MAMAAMMAMAMAMAMAAAMAAMAMMMMMMACAHMMACAMMACMMACAMMA	ZNF300	Gypsy60-I_DR	3408	3457	-	0.166667	2.96e-05	0.0204	ACACTCCAAACTCATCAACAACATGCCCTAAAAACTGCACAGATTTCCTT
MAMAAMMAMAMAMAMAAAMAAMAMMMMMMACAHMMACAMMACMMACAMMA	ZNF300	Nimb-12_DR	5153	5202	-	0.166667	2.96e-05	0.0204	AAAAAAAAAAAAAAAAAAAAAAAAAAACTTGGATGTTTCATATTCTCCAA
MAMAAMMAMAMAMAMAAAMAAMAMMMMMMACAHMMACAMMACMMACAMMA	ZNF300	L1-24_DR	5515	5564	-	0.166667	2.96e-05	0.0204	CCATTTCAATAACAAGCAAATAACTAGAACAAAAAAAAAAAAAAACAACA
MAMAAMMAMAMAMAMAAAMAAMAMMMMMMACAHMMACAMMACMMACAMMA	ZNF300	KenoDr1	5616	5665	-	0.166667	2.96e-05	0.0204	TAAATATATACATAAATAAATAAATAAATAAATAAATAAATAAGTAAATA
MAMAAMMAMAMAMAMAAAMAAMAMMMMMMACAHMMACAMMACMMACAMMA	ZNF300	L1-13_DR	5626	5675	-	0.166667	2.96e-05	0.0204	AATTGAACAAAAAAAAAGACAAATTGACATAATAAAAAAAATAAATAAAT
MAMAAMMAMAMAMAMAAAMAAMAMMMMMMACAHMMACAMMACMMACAMMA	ZNF300	DNA6-6_DR	9066	9115	-	0.166667	2.96e-05	0.0204	CACAACCACAAGTGAACAATAAAATTATAAGAAATATAAAATTAATTAAT
MAMAAMMAMAMAMAMAAAMAAMAMMMMMMACAHMMACAMMACMMACAMMA	ZNF300	CryptonV-N5_DR	13811	13860	-	0.166667	2.96e-05	0.0204	AAAGAACTACAACACCCTGAAAACCTAGCAACAACAACAAAAAAAGAATT
RRRRRGGGAGGGGGNGSVRGRRSRGGGRG	ZNF468	Copia-20_DR-I	47	75	-	9.15789	2.96e-05	0.0328	TAGGGGAGAAAAACTGGGGCGAGAGAGAG
RRRRRGGGAGGGGGNGSVRGRRSRGGGRG	ZNF468	Gypsy-116-LTR_DR	63	91	-	9.15789	2.96e-05	0.0328	TGAGAAAGAGAGAGAGAGAAAGAGAGAGA
RRRRRGGGAGGGGGNGSVRGRRSRGGGRG	ZNF468	DIRS-1C-LTR_DR	151	179	-	9.15789	2.96e-05	0.0328	GGGTTGGGTGGGGGGGTTTCTTCAAGACG
RRRRRGGGAGGGGGNGSVRGRRSRGGGRG	ZNF468	DIRS-20N1_DR	154	182	-	9.15789	2.96e-05	0.0328	GGTGGAAGAAGGGGGAGGAGGGGGGATTC
RRRRRGGGAGGGGGNGSVRGRRSRGGGRG	ZNF468	DIRS-1-LTR_DR	163	191	-	9.15789	2.96e-05	0.0328	AGGAGGAGGAGTAGGGGTGGAAGGGGGGA
RRRRRGGGAGGGGGNGSVRGRRSRGGGRG	ZNF468	Gypsy72-I_DR	194	222	-	9.15789	2.96e-05	0.0328	GCAATGGGCGGGGCCATCGCGGACGCTGG
RRRRRGGGAGGGGGNGSVRGRRSRGGGRG	ZNF468	Kolobok-N8_DRe	648	676	-	9.15789	2.96e-05	0.0328	ATATAGGGAGAGACTAGGCGGAATAGCGC
RRRRRGGGAGGGGGNGSVRGRRSRGGGRG	ZNF468	L1-83_DR	661	689	-	9.15789	2.96e-05	0.0328	TGGCCAGGCGGTGGGCGGCGAGTGAGGGC
RRRRRGGGAGGGGGNGSVRGRRSRGGGRG	ZNF468	Gypsy-170-I_DR	992	1020	-	9.15789	2.96e-05	0.0328	TGCGAGAGCGGGGGGAGTCTAGACAGGGA
RRRRRGGGAGGGGGNGSVRGRRSRGGGRG	ZNF468	DIRS-8B_DR	1294	1322	-	9.15789	2.96e-05	0.0328	CATAGGGAGGGGAGTGGCGGTGAAAAGTG
RRRRRGGGAGGGGGNGSVRGRRSRGGGRG	ZNF468	DIRS-9C_DR	1391	1419	-	9.15789	2.96e-05	0.0328	TCTGCCGCAGGGGGTGCTATAGGTGAGAG
RRRRRGGGAGGGGGNGSVRGRRSRGGGRG	ZNF468	Copia-6-I_DR	1542	1570	-	9.15789	2.96e-05	0.0328	GCAGGGCATGGAGCCGGACTGGGGCCGGC
RRRRRGGGAGGGGGNGSVRGRRSRGGGRG	ZNF468	hAT-N48C_DR	1991	2019	-	9.15789	2.96e-05	0.0328	TACTATGGCGGAGGACGGAGGCGCGAGTG
RRRRRGGGAGGGGGNGSVRGRRSRGGGRG	ZNF468	RTEX-2_DR	2151	2179	-	9.15789	2.96e-05	0.0328	GCTGAGGGTGTGAATGCACTGGCACAGGG
RRRRRGGGAGGGGGNGSVRGRRSRGGGRG	ZNF468	hAT5-N2_DR	2360	2388	-	9.15789	2.96e-05	0.0328	TGCGCGCGAGGAGAAGTGAACCGTGAGCA
RRRRRGGGAGGGGGNGSVRGRRSRGGGRG	ZNF468	BEL30-I_DR	3226	3254	-	9.15789	2.96e-05	0.0328	TGAAAGGGAGTGGGATCTCAAAGTGGCCA
RRRRRGGGAGGGGGNGSVRGRRSRGGGRG	ZNF468	L1-97_DR	3986	4014	-	9.15789	2.96e-05	0.0328	GAAAAGAAAGAGGCCGAAAGTGGAGTGGA
RRRRRGGGAGGGGGNGSVRGRRSRGGGRG	ZNF468	Gypsy124-I_DR	4757	4785	-	9.15789	2.96e-05	0.0328	GACACGTCAGGAGCGGAGAAAACAGGAGC
RRRRRGGGAGGGGGNGSVRGRRSRGGGRG	ZNF468	EnSpm-9_DR	7632	7660	-	9.15789	2.96e-05	0.0328	GTGAGGAGAGAAGGGAGCAAAAAAAAGGA
RRRRRGGGAGGGGGNGSVRGRRSRGGGRG	ZNF468	hAT5-N2_DR	220	248	+	9.15789	2.96e-05	0.0328	tgcgcgcgaggagaagtgaaccgtgagca
RRRRRGGGAGGGGGNGSVRGRRSRGGGRG	ZNF468	Gypsy40-I_DR	450	478	+	9.15789	2.96e-05	0.0328	cggcgcggaggcgaaggctggcttgccag
RRRRRGGGAGGGGGNGSVRGRRSRGGGRG	ZNF468	L1-46_DR	806	834	+	9.15789	2.96e-05	0.0328	gaacgagaagagggggcagatgcgggtgc
RRRRRGGGAGGGGGNGSVRGRRSRGGGRG	ZNF468	Tx1-26_DR	863	891	+	9.15789	2.96e-05	0.0328	cgccgaggtggaacccgcggtagtggcag
RRRRRGGGAGGGGGNGSVRGRRSRGGGRG	ZNF468	L1-136_DR	1247	1275	+	9.15789	2.96e-05	0.0328	cttgtgcccaagggaaggggggggggggg
RRRRRGGGAGGGGGNGSVRGRRSRGGGRG	ZNF468	hAT-6_DR	2560	2588	+	9.15789	2.96e-05	0.0328	cataagagtggaagagggagaggcgcaac
RRRRRGGGAGGGGGNGSVRGRRSRGGGRG	ZNF468	Gypsy96-I_DR	2830	2858	+	9.15789	2.96e-05	0.0328	cccaggggagagggaaccacccgacacca
RRRRRGGGAGGGGGNGSVRGRRSRGGGRG	ZNF468	Nimb-3_DR	3574	3602	+	9.15789	2.96e-05	0.0328	tgtttggcaggagctgaatggggtgcatg
RRRRRGGGAGGGGGNGSVRGRRSRGGGRG	ZNF468	Gypsy78-I_DR	3815	3843	+	9.15789	2.96e-05	0.0328	ggaagaggaggagccatctgaagatgccg
RRRRRGGGAGGGGGNGSVRGRRSRGGGRG	ZNF468	Gypsy-28C_DR-I	4281	4309	+	9.15789	2.96e-05	0.0328	acgccaggaggcgtccctaggggagaggg
RRRRRGGGAGGGGGNGSVRGRRSRGGGRG	ZNF468	Gypsy-28B-I_DR	4283	4311	+	9.15789	2.96e-05	0.0328	acgccaggaggcgtccctaggggagaggg
RRRRRGGGAGGGGGNGSVRGRRSRGGGRG	ZNF468	L1-17_DR	5503	5531	+	9.15789	2.96e-05	0.0328	ggggggggtgggggttgaattgatatgtt
RRRRRGGGAGGGGGNGSVRGRRSRGGGRG	ZNF468	Gypsy-211_DR-I	5583	5611	+	9.15789	2.96e-05	0.0328	ggagagagaggaggcccaggaaagttacg
RRRRRGGGAGGGGGNGSVRGRRSRGGGRG	ZNF468	CryptonH-1_DR	8910	8938	+	9.15789	2.96e-05	0.0328	cgctgaagaggagaaacaggaggaagatg
RRRRRGGGAGGGGGNGSVRGRRSRGGGRG	ZNF468	Zisupton-7_DR	13223	13251	+	9.15789	2.96e-05	0.0328	aacagcggcggaggttgggttgatggagg
RRRRRGGGAGGGGGNGSVRGRRSRGGGRG	ZNF468	Zisupton-7_DR	13467	13495	+	9.15789	2.96e-05	0.0328	ttaggggccagagaggaggaggtggggtg
GTGKGTGWGKGDGKDKRDGTGTGTGARYSBGKGNGKKKGTGTGTGWRKKK	ZNF18	Gypsy91-LTR_DR	143	192	+	1.71605	2.96e-05	0.0445	ggaggagaaggagaagccgggagagaggagagtctgtcgaccttcagact
GTGKGTGWGKGDGKDKRDGTGTGTGARYSBGKGNGKKKGTGTGTGWRKKK	ZNF18	Harbinger-5_DR	670	719	+	1.71605	2.96e-05	0.0445	tattttgatgttgcatatttcttttgagtatttgggctgtgtgtgtgtgt
GTGKGTGWGKGDGKDKRDGTGTGTGARYSBGKGNGKKKGTGTGTGWRKKK	ZNF18	Gypsy-233_DR-I	723	772	-	1.71605	2.96e-05	0.0445	TGTTCTGTGTGTATTGGTGTCTGAGTATAGCTGGATGAGCTGGTCTGACC
GTGKGTGWGKGDGKDKRDGTGTGTGARYSBGKGNGKKKGTGTGTGWRKKK	ZNF18	DIRS-5_DR	871	920	-	1.71605	2.96e-05	0.0445	TGGAAAGTGGAGCTGGAGGCCAGAGAAGGGGAGTGGGAAGTCCTGGAGTG
GTGKGTGWGKGDGKDKRDGTGTGTGARYSBGKGNGKKKGTGTGTGWRKKK	ZNF18	Gypsy134-LTR_DR	1084	1133	+	1.71605	2.96e-05	0.0445	gtgtgtgtgtgtgcgcgtgtgtgtgtgtgtgtcacaggtcttggtggttt
GTGKGTGWGKGDGKDKRDGTGTGTGARYSBGKGNGKKKGTGTGTGWRKKK	ZNF18	DIRS-14_DR	1126	1175	-	1.71605	2.96e-05	0.0445	GGGGGTTCCAGGGCTGGAGCGTTAGGGGGAGGAGGGAGGGGTGTGGCGGA
GTGKGTGWGKGDGKDKRDGTGTGTGARYSBGKGNGKKKGTGTGTGWRKKK	ZNF18	Harbinger-N29_DR	1283	1332	-	1.71605	2.96e-05	0.0445	AGGACAGCTTGTTAATACCGGCGAGACCACCTGAAGGACGGCGTGTTCGT
GTGKGTGWGKGDGKDKRDGTGTGTGARYSBGKGNGKKKGTGTGTGWRKKK	ZNF18	Copia-13_DR-I	1840	1889	-	1.71605	2.96e-05	0.0445	CCGAGGGGAGCCGGCGGGCTGGAGGCCGAGGGGAGCCGGCGGGGCTGGAG
GTGKGTGWGKGDGKDKRDGTGTGTGARYSBGKGNGKKKGTGTGTGWRKKK	ZNF18	Helitron-N5_DR	5076	5125	-	1.71605	2.96e-05	0.0445	GGTTCTAGGGCTAAATGTTGCTAGGTGCTAGTGAGTGGCTGTTGCTAGGG
GTGKGTGWGKGDGKDKRDGTGTGTGARYSBGKGNGKKKGTGTGTGWRKKK	ZNF18	DIRS-15_DR	5303	5352	-	1.71605	2.96e-05	0.0445	TAGAAGGAGTCGGGAAGGGGGAATTTGGCCGATGGAGACTCCTTCTAGAG
GTGKGTGWGKGDGKDKRDGTGTGTGARYSBGKGNGKKKGTGTGTGWRKKK	ZNF18	Helitron-4_DR	17386	17435	+	1.71605	2.96e-05	0.0445	gtttgccagagtacagaggttttgaaatgttagaagaggaggctgtaatg
AAGGARRGARGGAAGGAAGGARGGAAGGR	ZNF132	L1-126_DR	158	186	+	-0.2	2.96e-05	0.0424	gagaagaaaacgcaggagagctccgagga
AAGGARRGARGGAAGGAAGGARGGAAGGR	ZNF132	Mariner-N45_DR	442	470	+	-0.2	2.96e-05	0.0424	agggggaggaagagtgagaggtaggggta
AAGGARRGARGGAAGGAAGGARGGAAGGR	ZNF132	Mariner-20_DR	494	522	+	-0.2	2.96e-05	0.0424	agaggaggaggccaacaagggagaggaga
AAGGARRGARGGAAGGAAGGARGGAAGGR	ZNF132	L1-2_DR	1703	1731	+	-0.2	2.96e-05	0.0424	gaaggaaataagaaaaaggtggagtgggg
AAGGARRGARGGAAGGAAGGARGGAAGGR	ZNF132	Gypsy-32-I_DR	2998	3026	+	-0.2	2.96e-05	0.0424	gaggaaaacaagaaaaaggagttacaaga
AAGGARRGARGGAAGGAAGGARGGAAGGR	ZNF132	EnSpm-16_DR	4171	4199	+	-0.2	2.96e-05	0.0424	aagccaggaggaaaagaaagagaaaatga
AAGGARRGARGGAAGGAAGGARGGAAGGR	ZNF132	Helitron-5_DR	6594	6622	+	-0.2	2.96e-05	0.0424	gagcgagttggtaaagaagcaagaaagaa
AAGGARRGARGGAAGGAAGGARGGAAGGR	ZNF132	L1-82_DR	1188	1216	-	-0.2	2.96e-05	0.0424	AGAGAGAGAGAGAGAAAAAAAAGTAATTA
AAGGARRGARGGAAGGAAGGARGGAAGGR	ZNF132	BEL-50_DRe-I	1512	1540	-	-0.2	2.96e-05	0.0424	AGAGGATGAGGAAAGGGAGGCTTCTGGCG
AAGGARRGARGGAAGGAAGGARGGAAGGR	ZNF132	DIRS-N4_DR	3189	3217	-	-0.2	2.96e-05	0.0424	GATGAAAGCTAAAAGAAAAGAAAAGGGGA
AAGGARRGARGGAAGGAAGGARGGAAGGR	ZNF132	EnSpm-N14_DR	4063	4091	-	-0.2	2.96e-05	0.0424	GAGAAGGAAAAGAGGCAACAAAAAGGTAA
AAGGARRGARGGAAGGAAGGARGGAAGGR	ZNF132	Dada-U1A_DR	4266	4294	-	-0.2	2.96e-05	0.0424	CAGGAGCCGATGAAGAAGGCTGGCCAGGA
AAGGARRGARGGAAGGAAGGARGGAAGGR	ZNF132	L1-26_DR	5153	5181	-	-0.2	2.96e-05	0.0424	AATGGGGGGGAGGGGCAAAGAAAACAGAA
AAGGARRGARGGAAGGAAGGARGGAAGGR	ZNF132	L1-44_DR	5511	5539	-	-0.2	2.96e-05	0.0424	AAAAAAAAAGGCGAGAAAAAAAGGGAAAA
AAGGARRGARGGAAGGAAGGARGGAAGGR	ZNF132	IS3EU-1_DR	6013	6041	-	-0.2	2.96e-05	0.0424	AGGGAAGTGGAAACAGAAAGTGAAGAGGA
TCYCTCYCTCYCTCYCTCYCTCYCTCYCT	ZNF169	Dada-U6N1_DR	33	61	+	-20.2	2.96e-05	0.0291	ttccacagttccactttcccttcttcctg
TCYCTCYCTCYCTCYCTCYCTCYCTCYCT	ZNF169	Dada-U6_DR	33	61	+	-20.2	2.96e-05	0.0291	ttccacagttccactttcccttcttcctg
TCYCTCYCTCYCTCYCTCYCTCYCTCYCT	ZNF169	Nimb-11_DR	177	205	-	-20.2	2.96e-05	0.0291	TTTTGCTTCTTCCTTCTCTCCTCCTGCTG
TCYCTCYCTCYCTCYCTCYCTCYCTCYCT	ZNF169	DIRS-8B_DR	1027	1055	+	-20.2	2.96e-05	0.0291	ccagttctcctgctacccctcctatccct
TCYCTCYCTCYCTCYCTCYCTCYCTCYCT	ZNF169	DIRS-5_DR	1081	1109	+	-20.2	2.96e-05	0.0291	ttctactacctcctttttcccctctacat
TCYCTCYCTCYCTCYCTCYCTCYCTCYCT	ZNF169	ZFERV_I	2837	2865	-	-20.2	2.96e-05	0.0291	TTTCTTCCCTTTTTCCTTTTCTGCCTCTA
TCYCTCYCTCYCTCYCTCYCTCYCTCYCT	ZNF169	Gypsy64-I_DR	3131	3159	+	-20.2	2.96e-05	0.0291	ctcctgttggtctgctccgccccttaccc
TCYCTCYCTCYCTCYCTCYCTCYCTCYCT	ZNF169	DIRS-N3_DR	3229	3257	+	-20.2	2.96e-05	0.0291	ttgcccccttttttaccatttcaacctct
TCYCTCYCTCYCTCYCTCYCTCYCTCYCT	ZNF169	L1-42_DR	4652	4680	+	-20.2	2.96e-05	0.0291	tactttttcccattttccccttgcacctc
TCYCTCYCTCYCTCYCTCYCTCYCTCYCT	ZNF169	Tx1-11_DR	5641	5669	+	-20.2	2.96e-05	0.0291	gtttttttttctttttttcttttttttct
TCYCTCYCTCYCTCYCTCYCTCYCTCYCT	ZNF169	DNA-TA-4_DR	7736	7764	+	-20.2	2.96e-05	0.0291	tgcgtctctctgcctttttttctattcat
TCYCTCYCTCYCTCYCTCYCTCYCTCYCT	ZNF169	Zisupton-6_DR	11499	11527	-	-20.2	2.96e-05	0.0291	TCTTTTCCTTATTCTCTTGATCCTCATTT
TCYCTCYCTCYCTCYCTCYCTCYCTCYCT	ZNF169	ENSPM-6_DR	18542	18570	-	-20.2	2.96e-05	0.0291	TCTTTCTTTTTATTTTGTTTCCACTTCCC
TCTCTCTCTCTCTCTCTCTCTCTCTCTCTCTCTCTCTCTCTCTCTCTCTC	ZNF212	BEL-66_DR-I	1311	1360	-	-106.443	2.96e-05	0.0419	TGTCCTTAGCATTCTCAGTCTTACTGTCTATGGCATTATCAAAGGCTCGC
TCTCTCTCTCTCTCTCTCTCTCTCTCTCTCTCTCTCTCTCTCTCTCTCTC	ZNF212	DIRS-17_DR	2508	2557	+	-106.443	2.96e-05	0.0419	gctatagacctgaaggacgctcactccatgtctcgctctctccctcctta
TCTCTCTCTCTCTCTCTCTCTCTCTCTCTCTCTCTCTCTCTCTCTCTCTC	ZNF212	Gypsy-171_DR-I	3396	3445	+	-106.443	2.96e-05	0.0419	cccaacttttcccgtgtggcccacccactgtacagccttctcactgttcc
KDKKGTRTGTGTRGTGDTKGTKKKKKTGKTKKTKGTKKTKKTGKKKGTGW	ZNF487P	Gypsy-28C_DR-LTR	37	86	+	-8.98889	2.96e-05	0.027	tgtctgcgtggtgtgaattgtttatttgtgtttgcggtgtgtgtgtgcgc
KDKKGTRTGTGTRGTGDTKGTKKKKKTGKTKKTKGTKKTKKTGKKKGTGW	ZNF487P	Gypsy-117-LTR_DR	170	219	+	-8.98889	2.96e-05	0.027	gcttgtgtttgttgaaatgtttgattgtggtatagtgcagagtttttgga
KDKKGTRTGTGTRGTGDTKGTKKKKKTGKTKKTKGTKKTKKTGKKKGTGW	ZNF487P	Mariner-N30_DR	210	259	-	-8.98889	2.96e-05	0.027	AATGCTACATGTTGTTAGTGTTTTTTAGGTCATTGTTTTGTGGGTGACAA
KDKKGTRTGTGTRGTGDTKGTKKKKKTGKTKKTKGTKKTKKTGKKKGTGW	ZNF487P	DNA2-6_DR	455	504	-	-8.98889	2.96e-05	0.027	GTACATGTTTTATTGTGTATTATATGATGTATTGTCTATTATGAGATTGT
KDKKGTRTGTGTRGTGDTKGTKKKKKTGKTKKTKGTKKTKKTGKKKGTGW	ZNF487P	BEL-54_DRe-LTR	597	646	-	-8.98889	2.96e-05	0.027	CATGTATGAACTTGTAGAGCCGTGTGTGGTGTTTGTGTGTGTGTGTGTGG
KDKKGTRTGTGTRGTGDTKGTKKKKKTGKTKKTKGTKKTKKTGKKKGTGW	ZNF487P	CATCH2LTR_DR	676	725	-	-8.98889	2.96e-05	0.027	ATCACACTTTGTGTATGTGTGTGTGTGTGCGCGTGTGTGTGTGTGTGTGT
KDKKGTRTGTGTRGTGDTKGTKKKKKTGKTKKTKGTKKTKKTGKKKGTGW	ZNF487P	Gypsy-32-LTR_DR	740	789	+	-8.98889	2.96e-05	0.027	tcgtatatatattgtagatatattgttttgtgttgtatatatcgtatttt
KDKKGTRTGTGTRGTGDTKGTKKKKKTGKTKKTKGTKKTKKTGKKKGTGW	ZNF487P	Crack-4_DR	1047	1096	+	-8.98889	2.96e-05	0.027	gtgtgtgtctatgtgttgtgacatgtattttttttattttttgtaacttt
KDKKGTRTGTGTRGTGDTKGTKKKKKTGKTKKTKGTKKTKKTGKKKGTGW	ZNF487P	Gypsy-27-LTR_DR	1098	1147	+	-8.98889	2.96e-05	0.027	gtatatttagaagtggtttatttgatttatttctttatggttggttgatg
KDKKGTRTGTGTRGTGDTKGTKKKKKTGKTKKTKGTKKTKKTGKKKGTGW	ZNF487P	hAT-16_DR	1126	1175	+	-8.98889	2.96e-05	0.027	aaaaatggtgggtgtatttgataagaatattaataactgggtgtttgtcg
KDKKGTRTGTGTRGTGDTKGTKKKKKTGKTKKTKGTKKTKKTGKKKGTGW	ZNF487P	EnSpm-N20_DR	2203	2252	+	-8.98889	2.96e-05	0.027	gttgaggtaaaggagatttttttcatttagtttttttttttgtatttttt
KDKKGTRTGTGTRGTGDTKGTKKKKKTGKTKKTKGTKKTKKTGKKKGTGW	ZNF487P	L1-102_DR	2919	2968	+	-8.98889	2.96e-05	0.027	gtatcatatgtatgtgtagggtgaagtgtgttctttgttcttggctgttg
KDKKGTRTGTGTRGTGDTKGTKKKKKTGKTKKTKGTKKTKKTGKKKGTGW	ZNF487P	MuDR-3_DR	4033	4082	-	-8.98889	2.96e-05	0.027	GCAGCAGTTTAAAAGGTTATTTATTTGTTGGATTATTGTTATTAAGGGAT
KDKKGTRTGTGTRGTGDTKGTKKKKKTGKTKKTKGTKKTKKTGKKKGTGW	ZNF487P	Zisupton-3_DR	5204	5253	+	-8.98889	2.96e-05	0.027	cagtgttggggttggggtggttgtagacattaataactgatggttggggt
KDKKGTRTGTGTRGTGDTKGTKKKKKTGKTKKTKGTKKTKKTGKKKGTGW	ZNF487P	DNA2-7_DR	5672	5721	+	-8.98889	2.96e-05	0.027	tttgataggaagtatttttttatagagttctattgttttattcttattct
GTRYRTGTGYGYRTGTGYGTGTGYGYGYRYRCRYRYRYGYRYRYRCRYA	ZNF557	hAT-N177B_DR	416	464	+	-13.9512	2.96e-05	0.0191	ataaataataatatatatatatatatatatatatatatatatatatata
GTRYRTGTGYGYRTGTGYGTGTGYGYGYRYRCRYRYRYGYRYRYRCRYA	ZNF557	IS3EU-4N_DR	381	429	-	-13.9512	2.96e-05	0.0191	GTGTATGTGCGCGTGTTGTTGAGGGTGTATATGCATAGACCGAGTTTAT
GTRYRTGTGYGYRTGTGYGTGTGYGYGYRYRCRYRYRYGYRYRYRCRYA	ZNF557	ZFERV-2-I_DR	685	733	-	-13.9512	2.96e-05	0.0191	ATACATATATATATATATACATACACACACTCCCTTTTTTATTTATTTA
GTRYRTGTGYGYRTGTGYGTGTGYGYGYRYRCRYRYRYGYRYRYRCRYA	ZNF557	ERV1-N6-I_DR	3325	3373	-	-13.9512	2.96e-05	0.0191	GTATGCATGTATGTATGTATTCGTTTCTTCATATGTCAGTCTGTGGCCT
GTRYRTGTGYGYRTGTGYGTGTGYGYGYRYRCRYRYRYGYRYRYRCRYA	ZNF557	EnSpm-N13_DR	5953	6001	-	-13.9512	2.96e-05	0.0191	ACACACACACACACACACACACACACTCTGCTCAGCACATATGAGTACA
TGTGTGTGTGTGTGTGTGDKKKKKKKKGTGTGTGTGTGTGTGTGTGTGTG	ZNF19	Gypsy-237_DR-LTR	52	101	+	-0.276316	2.96e-05	0.0277	ttagagttgttttatgtgttatattggttaaatacatgggttgttttgtt
TGTGTGTGTGTGTGTGTGDKKKKKKKKGTGTGTGTGTGTGTGTGTGTGTG	ZNF19	Merlin-N1_DR	121	170	+	-0.276316	2.96e-05	0.0277	gaggttgggttatggacaggtttggtggcatgggtaggtttaagggtggg
TGTGTGTGTGTGTGTGTGDKKKKKKKKGTGTGTGTGTGTGTGTGTGTGTG	ZNF19	Gypsy77-LTR_DR	296	345	+	-0.276316	2.96e-05	0.0277	tggaggtgtggcggtaaatattgtggtgtgaaagtgatggtggacaggct
TGTGTGTGTGTGTGTGTGDKKKKKKKKGTGTGTGTGTGTGTGTGTGTGTG	ZNF19	Rex1-19_DRe	624	673	+	-0.276316	2.96e-05	0.0277	tgtgtgtgtgtttgtagatgataactggtgcacacaactctctgtgaggt
TGTGTGTGTGTGTGTGTGDKKKKKKKKGTGTGTGTGTGTGTGTGTGTGTG	ZNF19	LOOPERN2_DR	728	777	+	-0.276316	2.96e-05	0.0277	cggagctccgtggacgaggagtagtgtgtgtgtctgtgtgtgcgtgtgcg
TGTGTGTGTGTGTGTGTGDKKKKKKKKGTGTGTGTGTGTGTGTGTGTGTG	ZNF19	Gypsy-18-LTR_DR	765	814	+	-0.276316	2.96e-05	0.0277	catgagcacatggtgacttagcatatatgttttgtgtctgtgtgtgtgtg
TGTGTGTGTGTGTGTGTGDKKKKKKKKGTGTGTGTGTGTGTGTGTGTGTG	ZNF19	DNA-4-3B_DR	1211	1260	+	-0.276316	2.96e-05	0.0277	gctaagccacgattggtgggtggcggtttttgggtgtggcttagcgaagg
TGTGTGTGTGTGTGTGTGDKKKKKKKKGTGTGTGTGTGTGTGTGTGTGTG	ZNF19	L1-114_DR	5369	5418	+	-0.276316	2.96e-05	0.0277	gagggaaatagttttgtgtgttaattaggtttttgttttgtagaggaggg
TGTGTGTGTGTGTGTGTGDKKKKKKKKGTGTGTGTGTGTGTGTGTGTGTG	ZNF19	CryptonV-N5_DR	22377	22426	+	-0.276316	2.96e-05	0.0277	ggtgtgtgtgtgtgtatcaccagagtcctcaaagtgtagctaaagcagtg
TGTGTGTGTGTGTGTGTGDKKKKKKKKGTGTGTGTGTGTGTGTGTGTGTG	ZNF19	CryptonV-N5_DR	22598	22647	+	-0.276316	2.96e-05	0.0277	ggtgtgtgtgtgtgtatcaccagagtcctcaaagtgtagctaaagcagtg
TGTGTGTGTGTGTGTGTGDKKKKKKKKGTGTGTGTGTGTGTGTGTGTGTG	ZNF19	CryptonV-N5_DR	22673	22722	+	-0.276316	2.96e-05	0.0277	ggtgtgtgtgtgtgtatcaccagagtcctcaaagtgtagctaaagcagtg
TGTGTGTGTGTGTGTGTGDKKKKKKKKGTGTGTGTGTGTGTGTGTGTGTG	ZNF19	L2-43_DR	3	52	-	-0.276316	2.96e-05	0.0277	GAGGGGGGGGTGTTGGATTGTAAGAGGATTGGTTGAATTATAGGTATATT
TGTGTGTGTGTGTGTGTGDKKKKKKKKGTGTGTGTGTGTGTGTGTGTGTG	ZNF19	DIRS-16_DR	1277	1326	-	-0.276316	2.96e-05	0.0277	AGTGTGAGAAAGTGACTGTGGGAGGTTAGGTGCTGGAGCCGTTTGCGGAG
TGTGTGTGTGTGTGTGTGDKKKKKKKKGTGTGTGTGTGTGTGTGTGTGTG	ZNF19	Kolobok-3_DR	4881	4930	-	-0.276316	2.96e-05	0.0277	TTCATATGTATATAATTTTATAGCAACGTGTTTAAGAGTGTTAATGTTTT
TGTGTGTGTGTGTGTGTGDKKKKKKKKGTGTGTGTGTGTGTGTGTGTGTG	ZNF19	RTEX-2_DR	6241	6290	-	-0.276316	2.96e-05	0.0277	TGATTCATTTATAATCATCTAGGTGTGTGTGTGTGTGGGGTGTGTGTGTG
TGTGTGTGTGTGTGTGTGDKKKKKKKKGTGTGTGTGTGTGTGTGTGTGTG	ZNF19	DNAX-23_DR	9565	9614	-	-0.276316	2.96e-05	0.0277	AGTGTATGAATGTGTGAGAATGAGTGTTTGTGGATGTTTCCCAGGGTTGC
TGTGTGTGTGTGTGTGTGDKKKKKKKKGTGTGTGTGTGTGTGTGTGTGTG	ZNF19	Zisupton-7_DR	12207	12256	-	-0.276316	2.96e-05	0.0277	TGTGTATGTATATGTATGTATCTTTTTTTTTATTACATTTTTGTGTTAAA
BCCCGSNGCCGCDGCYKCCSCYGCYGCYGCNGCYSSNSC	ZNF311	Gypsy118-LTR_DR	265	303	+	-2.16049	2.96e-05	0.0458	tccccggactaaagtttcggcggccgctgttgactttcc
BCCCGSNGCCGCDGCYKCCSCYGCYGCYGCNGCYSSNSC	ZNF311	Copia-16_DR-I	454	492	-	-2.16049	2.96e-05	0.0458	TGGGACTCAGGTGGCGGCTCCGGCCTCTCGTGGGACTCA
BCCCGSNGCCGCDGCYKCCSCYGCYGCYGCNGCYSSNSC	ZNF311	Copia-16_DR-I	514	552	-	-2.16049	2.96e-05	0.0458	TGGGACTCAGGTGGCGGCTCCGGCCTCTCGTGGGACTCA
BCCCGSNGCCGCDGCYKCCSCYGCYGCYGCNGCYSSNSC	ZNF311	L1-18_DR	934	972	+	-2.16049	2.96e-05	0.0458	taccctgacggaagctgcgccaacacttcgggagctcgg
BCCCGSNGCCGCDGCYKCCSCYGCYGCYGCNGCYSSNSC	ZNF311	R2Dr	1030	1068	-	-2.16049	2.96e-05	0.0458	TGCGGGTCTTCGGGCCAACCTCCCTGCAGGTAAGCCCTG
BCCCGSNGCCGCDGCYKCCSCYGCYGCYGCNGCYSSNSC	ZNF311	hAT-12_DR	1377	1415	+	-2.16049	2.96e-05	0.0458	gtcgcgtgtacgcgctgcgcaaagagctgagagagtttc
BCCCGSNGCCGCDGCYKCCSCYGCYGCYGCNGCYSSNSC	ZNF311	EnSpm-N49_DR	1520	1558	+	-2.16049	2.96e-05	0.0458	cttgagcggtgcagcgaccggaagggccggaagccttcc
BCCCGSNGCCGCDGCYKCCSCYGCYGCYGCNGCYSSNSC	ZNF311	HARBINGER3_DR	1649	1687	+	-2.16049	2.96e-05	0.0458	gacgggcctcggcactggcactagcactggagacacggg
BCCCGSNGCCGCDGCYKCCSCYGCYGCYGCNGCYSSNSC	ZNF311	L1-92_DR	1633	1671	-	-2.16049	2.96e-05	0.0458	GTAGCCGCCGACTGCCCTGCCAAGTTTTTCAGCTTCCTG
BCCCGSNGCCGCDGCYKCCSCYGCYGCYGCNGCYSSNSC	ZNF311	DIRS1b_DR	1737	1775	-	-2.16049	2.96e-05	0.0458	CGGTCCGTTGCCGGACTTAGCGGCGTTCTGGGCAGGGGG
BCCCGSNGCCGCDGCYKCCSCYGCYGCYGCNGCYSSNSC	ZNF311	DIRS1a_DR	1737	1775	-	-2.16049	2.96e-05	0.0458	CGGTCCGTTGCCGGACTTAGCGGCGTTCTGGGCAGGGGG
BCCCGSNGCCGCDGCYKCCSCYGCYGCYGCNGCYSSNSC	ZNF311	Gypsy98-I_Dr	3998	4036	-	-2.16049	2.96e-05	0.0458	CGCTCTACCCCCTGGTGCCCGTGCTGTTGATGCAGCTGT
BCCCGSNGCCGCDGCYKCCSCYGCYGCYGCNGCYSSNSC	ZNF311	Gypsy108-I_Dr	4222	4260	+	-2.16049	2.96e-05	0.0458	atgccggcccctcgcccccgtggaagaccccggcgtcgc
BCCCGSNGCCGCDGCYKCCSCYGCYGCYGCNGCYSSNSC	ZNF311	DIRS-5_DR	4766	4804	+	-2.16049	2.96e-05	0.0458	tcctcctgcccaagcccccttctgccactccgccccccc
BCCCGSNGCCGCDGCYKCCSCYGCYGCYGCNGCYSSNSC	ZNF311	LRS_DR	6745	6783	-	-2.16049	2.96e-05	0.0458	AGTGGGTTCCAAAGCCTCCGGAGGCTCGGGGGGCGTCGG
AGRGAGRGAGRGAGRGAGRGAGRGAGRGAGRGAGRGAGRGA	ZNF169-rep2	Gypsy106-LTR_DR	57	97	-	-22.2571	2.96e-05	0.0206	GGAATAAAACAAAAAAATGAGGTAAAGAGTGAGAGGGGGGG
AGRGAGRGAGRGAGRGAGRGAGRGAGRGAGRGAGRGAGRGA	ZNF169-rep2	Gypsy71-I_DR	166	206	+	-22.2571	2.96e-05	0.0206	agagaccaaaaaaaaaaaaaaaaaaaaaaaaaaaaaaagtt
AGRGAGRGAGRGAGRGAGRGAGRGAGRGAGRGAGRGAGRGA	ZNF169-rep2	Rex1-57_DR	248	288	+	-22.2571	2.96e-05	0.0206	agcgccggagacggcgaagagaccggaagcaaaagcgagga
AGRGAGRGAGRGAGRGAGRGAGRGAGRGAGRGAGRGAGRGA	ZNF169-rep2	hAT-N104_DR	300	340	-	-22.2571	2.96e-05	0.0206	TGTTGCGGACGAAAGTGAAGAGGGGGGGGGGTGGGGTGGTG
AGRGAGRGAGRGAGRGAGRGAGRGAGRGAGRGAGRGAGRGA	ZNF169-rep2	Gypsy73-I_DR	611	651	+	-22.2571	2.96e-05	0.0206	aaagccattacaggggcggcaacagaagaggtgcacggagt
AGRGAGRGAGRGAGRGAGRGAGRGAGRGAGRGAGRGAGRGA	ZNF169-rep2	Gypsy11-LTR_DR	673	713	+	-22.2571	2.96e-05	0.0206	gtatgaaacaaggatgaaagagtcaaagaggagcaaatagc
AGRGAGRGAGRGAGRGAGRGAGRGAGRGAGRGAGRGAGRGA	ZNF169-rep2	DIRS-13_DR	750	790	+	-22.2571	2.96e-05	0.0206	cgggcggggatgagatggaaggggatgaggaggaggatgat
AGRGAGRGAGRGAGRGAGRGAGRGAGRGAGRGAGRGAGRGA	ZNF169-rep2	Helitron-1N1_DR	887	927	+	-22.2571	2.96e-05	0.0206	atccggcggaagaaacggaagaagaagaagaagaagaataa
AGRGAGRGAGRGAGRGAGRGAGRGAGRGAGRGAGRGAGRGA	ZNF169-rep2	L1-90_DR	963	1003	+	-22.2571	2.96e-05	0.0206	gaagaaaagtaaggaaaaacatcaagcgaagatctgggaaa
AGRGAGRGAGRGAGRGAGRGAGRGAGRGAGRGAGRGAGRGA	ZNF169-rep2	Nimb-6_DR	984	1024	+	-22.2571	2.96e-05	0.0206	aagcagtaaagatggtgagggaaaagaggaagtcaaatgaa
AGRGAGRGAGRGAGRGAGRGAGRGAGRGAGRGAGRGAGRGA	ZNF169-rep2	L1-123_DR	1535	1575	-	-22.2571	2.96e-05	0.0206	CACAAAAAAGAAAAAAAAAAAAAAGGGGGTGGGGGGTGGGT
AGRGAGRGAGRGAGRGAGRGAGRGAGRGAGRGAGRGAGRGA	ZNF169-rep2	DIRS-8B_DR	1882	1922	-	-22.2571	2.96e-05	0.0206	AGGAGGGAGAAGAGGAGGAATGCTAGGATTAGCGGGGCGGG
AGRGAGRGAGRGAGRGAGRGAGRGAGRGAGRGAGRGAGRGA	ZNF169-rep2	Copia-13C_DR-I	1913	1953	-	-22.2571	2.96e-05	0.0206	GGAACACCAGGGAGGGGCAGGAGGGACGACCCAGGGAGTGT
AGRGAGRGAGRGAGRGAGRGAGRGAGRGAGRGAGRGAGRGA	ZNF169-rep2	DIRS-6_DR	2564	2604	-	-22.2571	2.96e-05	0.0206	CCGGGGACCGAGGAGGAGAGCTGAAGGAGGTGAGTAATAAA
AGRGAGRGAGRGAGRGAGRGAGRGAGRGAGRGAGRGAGRGA	ZNF169-rep2	Gypsy135-I_DR	4031	4071	-	-22.2571	2.96e-05	0.0206	CGACGACAATGGGGGGAGAGGGGGAGGGAGGGGAACTATAG
AGRGAGRGAGRGAGRGAGRGAGRGAGRGAGRGAGRGAGRGA	ZNF169-rep2	ZFERV_I	4078	4118	+	-22.2571	2.96e-05	0.0206	cagaaagttggggattggggaaagacagacaatgagtggga
AGRGAGRGAGRGAGRGAGRGAGRGAGRGAGRGAGRGAGRGA	ZNF169-rep2	DIRS-15B_DR	4870	4910	-	-22.2571	2.96e-05	0.0206	AGGGAGAAGGGATGGATGGGGGGGGGTTTCCAAAACGAAGA
AGRGAGRGAGRGAGRGAGRGAGRGAGRGAGRGAGRGAGRGA	ZNF169-rep2	EnSpm-N40B_DR	4889	4929	-	-22.2571	2.96e-05	0.0206	CAAGACAGGAAATGATGAAGGCCAAATGATGTGGAAAGGGA
AGRGAGRGAGRGAGRGAGRGAGRGAGRGAGRGAGRGAGRGA	ZNF169-rep2	EnSpm-9_DR	7647	7687	-	-22.2571	2.96e-05	0.0206	ACATCCAGATCAGAGAGGAAAAGAAAAGTGAGGAGAGAAGG
AGRGAGRGAGRGAGRGAGRGAGRGAGRGAGRGAGRGAGRGA	ZNF169-rep2	Zisupton-6_DR	16998	17038	-	-22.2571	2.96e-05	0.0206	CAAACAAAGGAAGACAGAGTAGAGAGTGAGAGAGAGAAAAT
AGRGAGRGAGRGAGRGAGRGAGRGAGRGAGRGAGRGAGRGA	ZNF169-rep2	CryptonV-N3_DR	19834	19874	-	-22.2571	2.96e-05	0.0206	TAGCTAATGGATAGACAGACAGACAGACTGAGGGAGAGATA
TCTCTCTCTCTCTCTCTCTCTCTCTCTCTCTCTCTCTCTCTCTCTCTCTC	ZNF212	Gypsy128-LTR_DR	7	56	-	-106.455	2.97e-05	0.042	TCTCTGTCCTTCCCGCTTTCGGCCGATCAGTGGGTTGGTCAAAGAGACTC
TCTCTCTCTCTCTCTCTCTCTCTCTCTCTCTCTCTCTCTCTCTCTCTCTC	ZNF212	BEL12-I_DR	126	175	-	-106.455	2.97e-05	0.042	GTCCGTTAGATCAGTCCGTGCAGCTGTGTGTAGCCTTGTAGCTCCGTCTG
TCTCTCTCTCTCTCTCTCTCTCTCTCTCTCTCTCTCTCTCTCTCTCTCTC	ZNF212	Gypsy72-I_DR	4041	4090	+	-106.455	2.97e-05	0.042	catgtgtcttcccctgtccctccccctccccttgttatttacaatatccc
RGGAGGWGAGRRDRRRRRRRRRRRRRRRR	ZKSCAN5	piggyBac-N13_DR	6	34	-	11.3621	2.97e-05	0.0453	AAGGGGTGAGATGGGAACATGACAGGAGG
RGGAGGWGAGRRDRRRRRRRRRRRRRRRR	ZKSCAN5	Nimb-1_DR	61	89	+	11.3621	2.97e-05	0.0453	cggaagtgagttggatatggaggatgaat
RGGAGGWGAGRRDRRRRRRRRRRRRRRRR	ZKSCAN5	Gypsy91-LTR_DR	151	179	+	11.3621	2.97e-05	0.0453	aggagaagccgggagagaggagagtctgt
RGGAGGWGAGRRDRRRRRRRRRRRRRRRR	ZKSCAN5	L1-47_DR	255	283	+	11.3621	2.97e-05	0.0453	cggagagggcacagttgaaggagcgaaag
RGGAGGWGAGRRDRRRRRRRRRRRRRRRR	ZKSCAN5	L1-132_DR	306	334	+	11.3621	2.97e-05	0.0453	tggaggaaacggagaaagaacagcaagtg
RGGAGGWGAGRRDRRRRRRRRRRRRRRRR	ZKSCAN5	L1-74_DR	482	510	+	11.3621	2.97e-05	0.0453	agaagttaaggagtgtaaaggaaaagtaa
RGGAGGWGAGRRDRRRRRRRRRRRRRRRR	ZKSCAN5	ERVN1-I_DR	469	497	-	11.3621	2.97e-05	0.0453	GAGAGAGGAAAAAAAAAAAAAAAATTGGG
RGGAGGWGAGRRDRRRRRRRRRRRRRRRR	ZKSCAN5	Tx1-58_DR	852	880	+	11.3621	2.97e-05	0.0453	tggagcagttgaggaagaacaggtagaag
RGGAGGWGAGRRDRRRRRRRRRRRRRRRR	ZKSCAN5	ERV1-N8-I_DR	1092	1120	+	11.3621	2.97e-05	0.0453	aagagaagagattatgatataaagagagg
RGGAGGWGAGRRDRRRRRRRRRRRRRRRR	ZKSCAN5	Gypsy-205_DR-I	1212	1240	+	11.3621	2.97e-05	0.0453	gggcagaaaggcaagaggaaaagttgtag
RGGAGGWGAGRRDRRRRRRRRRRRRRRRR	ZKSCAN5	L1-136_DR	1269	1297	+	11.3621	2.97e-05	0.0453	ggggggggggtggttgggagggggggatt
RGGAGGWGAGRRDRRRRRRRRRRRRRRRR	ZKSCAN5	L1-4B_DR	1295	1323	+	11.3621	2.97e-05	0.0453	gagaaggagcaaacaaggaagaaggagaa
RGGAGGWGAGRRDRRRRRRRRRRRRRRRR	ZKSCAN5	Gypsy172-I_Dr	1292	1320	-	11.3621	2.97e-05	0.0453	CAGAGGTGAGATGGGGGTGATGCATTCAG
RGGAGGWGAGRRDRRRRRRRRRRRRRRRR	ZKSCAN5	Copia-21_DR-I	1293	1321	-	11.3621	2.97e-05	0.0453	AGATGGAGAGCCGTAGGGCGAAGGTGACA
RGGAGGWGAGRRDRRRRRRRRRRRRRRRR	ZKSCAN5	SUSHIIDR1	1344	1372	-	11.3621	2.97e-05	0.0453	AGACAGAAATAGGAGAAGGGAGGGGGATG
RGGAGGWGAGRRDRRRRRRRRRRRRRRRR	ZKSCAN5	Nimb-14_DR	1431	1459	+	11.3621	2.97e-05	0.0453	tagagaggaagagattgggggaggatgta
RGGAGGWGAGRRDRRRRRRRRRRRRRRRR	ZKSCAN5	hAT-N183_DR	1572	1600	+	11.3621	2.97e-05	0.0453	aggaggtggaaaagggccgtcagcttgcg
RGGAGGWGAGRRDRRRRRRRRRRRRRRRR	ZKSCAN5	DIRS1_DR	1612	1640	+	11.3621	2.97e-05	0.0453	aggcggtgaaagagcagtcggatgcgatg
RGGAGGWGAGRRDRRRRRRRRRRRRRRRR	ZKSCAN5	Nimb-14_DR	2464	2492	+	11.3621	2.97e-05	0.0453	gtgaagagggaaaaagaggaaggttaaga
RGGAGGWGAGRRDRRRRRRRRRRRRRRRR	ZKSCAN5	Gypsy89-I_DR	2696	2724	+	11.3621	2.97e-05	0.0453	tggaggagtggaggcactggcttgaggga
RGGAGGWGAGRRDRRRRRRRRRRRRRRRR	ZKSCAN5	BHIKHARI-5-I_DR	2669	2697	-	11.3621	2.97e-05	0.0453	GAGAGAGAGAGAGAGAGAGAGAATAGCAA
RGGAGGWGAGRRDRRRRRRRRRRRRRRRR	ZKSCAN5	hAT-10_DR	3119	3147	+	11.3621	2.97e-05	0.0453	gagagctggcagaagatgagggactggca
RGGAGGWGAGRRDRRRRRRRRRRRRRRRR	ZKSCAN5	Kolobok-2_DR	3506	3534	+	11.3621	2.97e-05	0.0453	aaaaggaaagaatgtgaggtgctgaagag
RGGAGGWGAGRRDRRRRRRRRRRRRRRRR	ZKSCAN5	Tx1-55_DR	3779	3807	+	11.3621	2.97e-05	0.0453	gggagggactgctggagaaagtggtggcc
RGGAGGWGAGRRDRRRRRRRRRRRRRRRR	ZKSCAN5	Gypsy104-I_Dr	4002	4030	-	11.3621	2.97e-05	0.0453	TAGAGGGAACAAGAGGGGAGGAATACACA
RGGAGGWGAGRRDRRRRRRRRRRRRRRRR	ZKSCAN5	Gypsy72-I_DR	4051	4079	-	11.3621	2.97e-05	0.0453	AATAACAAGGGGAGGGGGAGGGACAGGGG
RGGAGGWGAGRRDRRRRRRRRRRRRRRRR	ZKSCAN5	Gypsy121-I_DR	4081	4109	-	11.3621	2.97e-05	0.0453	GAGAGGCGATCGAGAAGGCGGCGCAAACG
RGGAGGWGAGRRDRRRRRRRRRRRRRRRR	ZKSCAN5	Penelope-1_DR	4148	4176	-	11.3621	2.97e-05	0.0453	GGAAAAGAGAGAGAGAGAGAGAAGAAAAA
RGGAGGWGAGRRDRRRRRRRRRRRRRRRR	ZKSCAN5	DIRS-4N2_DR	4458	4486	-	11.3621	2.97e-05	0.0453	GAAAGGGGGATTGGGAGTTAAGGGTGGGG
RGGAGGWGAGRRDRRRRRRRRRRRRRRRR	ZKSCAN5	L1-69_DR	4574	4602	-	11.3621	2.97e-05	0.0453	GGGAGCTGATAACAGAGTGCAGAGTGCCT
RGGAGGWGAGRRDRRRRRRRRRRRRRRRR	ZKSCAN5	Nimb-8_DR	4723	4751	+	11.3621	2.97e-05	0.0453	aggaaaagatacggatatcgaaggaaaga
RGGAGGWGAGRRDRRRRRRRRRRRRRRRR	ZKSCAN5	DIRS-6_DR	4842	4870	-	11.3621	2.97e-05	0.0453	GAAAGGAAGAAAAGAGAGGGCGGAGGAAC
RGGAGGWGAGRRDRRRRRRRRRRRRRRRR	ZKSCAN5	EnSpm-N40B_DR	4870	4898	-	11.3621	2.97e-05	0.0453	TGGAAAGGGACAGTGAAAAAGGGCAGCAG
RGGAGGWGAGRRDRRRRRRRRRRRRRRRR	ZKSCAN5	L1-1_DR	4912	4940	+	11.3621	2.97e-05	0.0453	gggaggtggagctagagatagaactatca
RGGAGGWGAGRRDRRRRRRRRRRRRRRRR	ZKSCAN5	DIRS-N2_DR	4948	4976	-	11.3621	2.97e-05	0.0453	AGGGGGAGAGAAAGAGCCCCGACGGGCAG
RGGAGGWGAGRRDRRRRRRRRRRRRRRRR	ZKSCAN5	DIRS-6B_DR	5441	5469	-	11.3621	2.97e-05	0.0453	GAAAGGAAGAAAAGAGAGGGCGGAGGAAC
RGGAGGWGAGRRDRRRRRRRRRRRRRRRR	ZKSCAN5	Dada-tA_DR	5574	5602	+	11.3621	2.97e-05	0.0453	aggaggaagacaggctggtggaggaagta
RGGAGGWGAGRRDRRRRRRRRRRRRRRRR	ZKSCAN5	hAT-N127_DR	8578	8606	+	11.3621	2.97e-05	0.0453	aaaaactaaagaagtgaggaggaggagag
DTBYYTTTTTTTTTTTTTTTTTTTTTTTTTKWKAMDRRRTYTVDCTVTK	ZNF613	Gypsy-198_DR-I	46	94	+	8.68354	2.97e-05	0.0241	taatttttatatacctttttttttttttctcttttttttttttttttgg
DTBYYTTTTTTTTTTTTTTTTTTTTTTTTTKWKAMDRRRTYTVDCTVTK	ZNF613	Tx1-25_DR	57	105	+	8.68354	2.97e-05	0.0241	tgattttccctccttttctttctttttttcctattaaagtgataaacga
DTBYYTTTTTTTTTTTTTTTTTTTTTTTTTKWKAMDRRRTYTVDCTVTK	ZNF613	L1-2_DR	63	111	+	8.68354	2.97e-05	0.0241	cagattttctttgtttatttttgtttttgtcttaaatacatttttgtta
DTBYYTTTTTTTTTTTTTTTTTTTTTTTTTKWKAMDRRRTYTVDCTVTK	ZNF613	Copia-15B_DR-LTR	272	320	+	8.68354	2.97e-05	0.0241	gtgttatctgtcttgttttgttgttgatttgttactttgtatttttgag
DTBYYTTTTTTTTTTTTTTTTTTTTTTTTTKWKAMDRRRTYTVDCTVTK	ZNF613	BEL-65_DRe-LTR	239	287	-	8.68354	2.97e-05	0.0241	TCGTTATATTCTTTTCTTGTGTTTATTTGTTCTTCAAAGCTGGAACAAT
DTBYYTTTTTTTTTTTTTTTTTTTTTTTTTKWKAMDRRRTYTVDCTVTK	ZNF613	Copia-30_DR-LTR	300	348	+	8.68354	2.97e-05	0.0241	ttttgtttaattttttttgtgtttgctgcctgccctgaccattcgcctg
DTBYYTTTTTTTTTTTTTTTTTTTTTTTTTKWKAMDRRRTYTVDCTVTK	ZNF613	Harbinger-N32_DR	335	383	+	8.68354	2.97e-05	0.0241	acatttgggattttttttttttttttgcaaactttgaaaagatttactt
DTBYYTTTTTTTTTTTTTTTTTTTTTTTTTKWKAMDRRRTYTVDCTVTK	ZNF613	Tx1-3_DR	319	367	-	8.68354	2.97e-05	0.0241	ACACATCATCACTCTCTTTTTTCTTCTTTCCCGGTGGACTTTTGCTGGG
DTBYYTTTTTTTTTTTTTTTTTTTTTTTTTKWKAMDRRRTYTVDCTVTK	ZNF613	DNA-X-17_DR	457	505	-	8.68354	2.97e-05	0.0241	CGTCATTGTATTGTTGTTTTGTTTTTTAATCCAGGAAACTTCCCTTGCT
DTBYYTTTTTTTTTTTTTTTTTTTTTTTTTKWKAMDRRRTYTVDCTVTK	ZNF613	hAT-N143_DR	766	814	+	8.68354	2.97e-05	0.0241	ggttgttggctttttgttttatcatcagttttttctgaatatgaaattg
DTBYYTTTTTTTTTTTTTTTTTTTTTTTTTKWKAMDRRRTYTVDCTVTK	ZNF613	BEL-58_DRe-LTR	774	822	+	8.68354	2.97e-05	0.0241	tgaatattatttgtttctttgtttcttttattcagctcttacgatgatt
DTBYYTTTTTTTTTTTTTTTTTTTTTTTTTKWKAMDRRRTYTVDCTVTK	ZNF613	Harbinger-N29_DR	819	867	+	8.68354	2.97e-05	0.0241	ttatctttttattttgatcattttatttttattattataattatttttt
DTBYYTTTTTTTTTTTTTTTTTTTTTTTTTKWKAMDRRRTYTVDCTVTK	ZNF613	DNA6-8_DR	830	878	+	8.68354	2.97e-05	0.0241	ttacccgggtgaggatctttatttttttttcagtttcattcagtttcta
DTBYYTTTTTTTTTTTTTTTTTTTTTTTTTKWKAMDRRRTYTVDCTVTK	ZNF613	DNA-6-N7_DR	902	950	+	8.68354	2.97e-05	0.0241	ttatttttcatttgtttcctttcttttttgaaagaaaatgtatattttt
DTBYYTTTTTTTTTTTTTTTTTTTTTTTTTKWKAMDRRRTYTVDCTVTK	ZNF613	L1-44_DR	1171	1219	+	8.68354	2.97e-05	0.0241	gctttctttttctttgttttttttttcaagccctcatctctgcttattt
DTBYYTTTTTTTTTTTTTTTTTTTTTTTTTKWKAMDRRRTYTVDCTVTK	ZNF613	ISL2EU-1_DR	1144	1192	-	8.68354	2.97e-05	0.0241	GCTTTGTGTTTTTTCTGTGTTCTCCTTGCTGAAGCATGCACCTCTTTTG
DTBYYTTTTTTTTTTTTTTTTTTTTTTTTTKWKAMDRRRTYTVDCTVTK	ZNF613	Gypsy157-I_DR	1375	1423	+	8.68354	2.97e-05	0.0241	tttttattatttttttatgaaattttttttttctcattcctacaaaatt
DTBYYTTTTTTTTTTTTTTTTTTTTTTTTTKWKAMDRRRTYTVDCTVTK	ZNF613	L1-123_DR	1556	1604	+	8.68354	2.97e-05	0.0241	ttttttttttcttttttgtgttttggtttggtttacttactcaatttat
DTBYYTTTTTTTTTTTTTTTTTTTTTTTTTKWKAMDRRRTYTVDCTVTK	ZNF613	EnSpm-N17_DR	1781	1829	+	8.68354	2.97e-05	0.0241	aaagctttttttttttttttttgctgttaacctcaagttcacaccgatc
DTBYYTTTTTTTTTTTTTTTTTTTTTTTTTKWKAMDRRRTYTVDCTVTK	ZNF613	DIRS-13_DR	2271	2319	-	8.68354	2.97e-05	0.0241	CTTTCGCTTTTCTCTGTGTTTTTATTTTGTTTTTGGCTTTCTGCGCCCT
DTBYYTTTTTTTTTTTTTTTTTTTTTTTTTKWKAMDRRRTYTVDCTVTK	ZNF613	L1-5_DR	2409	2457	-	8.68354	2.97e-05	0.0241	TTCTATTTTCTTTTTCATTCTCTATTATTTCTTTGACTTTTTGAACATA
DTBYYTTTTTTTTTTTTTTTTTTTTTTTTTKWKAMDRRRTYTVDCTVTK	ZNF613	Zisupton-N1_DR	2548	2596	-	8.68354	2.97e-05	0.0241	TCATGTTCTCTTTTTTTTTTTTTGTTTACTTTATAACCCATGCATGAAA
DTBYYTTTTTTTTTTTTTTTTTTTTTTTTTKWKAMDRRRTYTVDCTVTK	ZNF613	Zisupton-7_DR	2799	2847	+	8.68354	2.97e-05	0.0241	ttcttattgagtttatggtttttgttgttttttaggatggaaagatctg
DTBYYTTTTTTTTTTTTTTTTTTTTTTTTTKWKAMDRRRTYTVDCTVTK	ZNF613	EnSpm-N61_DR	2999	3047	+	8.68354	2.97e-05	0.0241	ttcctaattttttcttttttttttacattagtacttgttcactactaat
DTBYYTTTTTTTTTTTTTTTTTTTTTTTTTKWKAMDRRRTYTVDCTVTK	ZNF613	Polinton-2N1_DR	4309	4357	-	8.68354	2.97e-05	0.0241	TGTTTTTTTTTATTTTTTTATTTTAGGATTAATAGTGTCTTGTCCTACC
DTBYYTTTTTTTTTTTTTTTTTTTTTTTTTKWKAMDRRRTYTVDCTVTK	ZNF613	L1-47_DR	5241	5289	+	8.68354	2.97e-05	0.0241	tttttttattattttatttattttttattgttgtttgctcgtttgttgt
DTBYYTTTTTTTTTTTTTTTTTTTTTTTTTKWKAMDRRRTYTVDCTVTK	ZNF613	L1-11_DR	5437	5485	-	8.68354	2.97e-05	0.0241	TTTTTCTTTTTTTTTTTTTTTTTTTATCTGTTGTTGGACTGGTCAGGAG
DTBYYTTTTTTTTTTTTTTTTTTTTTTTTTKWKAMDRRRTYTVDCTVTK	ZNF613	L1-44_DR	5560	5608	+	8.68354	2.97e-05	0.0241	tttctgtttgtttattttattttattttattattactgtttattttact
DTBYYTTTTTTTTTTTTTTTTTTTTTTTTTKWKAMDRRRTYTVDCTVTK	ZNF613	L1-42_DR	5596	5644	+	8.68354	2.97e-05	0.0241	ttgttgttgttttttgttttgtttttttccttaatgcatgaatatgtaa
DTBYYTTTTTTTTTTTTTTTTTTTTTTTTTKWKAMDRRRTYTVDCTVTK	ZNF613	Polinton-2N1_DR	6738	6786	+	8.68354	2.97e-05	0.0241	tgtttttttttatttttttattttaggattaatagtgtcttgtcctacc
DTBYYTTTTTTTTTTTTTTTTTTTTTTTTTKWKAMDRRRTYTVDCTVTK	ZNF613	DNA2-7_DR	8069	8117	+	8.68354	2.97e-05	0.0241	tgatcaatctgttgttgttttttttttgtatgcatctatttatataatt
DTBYYTTTTTTTTTTTTTTTTTTTTTTTTTKWKAMDRRRTYTVDCTVTK	ZNF613	ENSPM-6_DR	8191	8239	-	8.68354	2.97e-05	0.0241	GTCTATACACATTTCTTTATGTTTTTTTATTCAACACGTTTAGAATCAT
DTBYYTTTTTTTTTTTTTTTTTTTTTTTTTKWKAMDRRRTYTVDCTVTK	ZNF613	ENSPM-6_DR	8219	8267	-	8.68354	2.97e-05	0.0241	ATTATATTATATTTTATTTTTTTCTCAAGTCTATACACATTTCTTTATG
DTBYYTTTTTTTTTTTTTTTTTTTTTTTTTKWKAMDRRRTYTVDCTVTK	ZNF613	EnSpm1_DR	8925	8973	+	8.68354	2.97e-05	0.0241	aagaacagatttatttatttttttttttacaaaactgtattgcgtagaa
DTBYYTTTTTTTTTTTTTTTTTTTTTTTTTKWKAMDRRRTYTVDCTVTK	ZNF613	ZFERV-2-I_DR	10437	10485	+	8.68354	2.97e-05	0.0241	atatatatatttttttttcttccttttttcctttatttttattcttaca
DTBYYTTTTTTTTTTTTTTTTTTTTTTTTTKWKAMDRRRTYTVDCTVTK	ZNF613	DNA6-6_DR	10787	10835	+	8.68354	2.97e-05	0.0241	cattctgttttcttgtgttgatttgtatttggcgatgtatctgtgctcc
DTBYYTTTTTTTTTTTTTTTTTTTTTTTTTKWKAMDRRRTYTVDCTVTK	ZNF613	Zisupton-6_DR	10971	11019	-	8.68354	2.97e-05	0.0241	CTTTACTTTTTGTTCTAGTGGTTTTTATTTTTTGGGAAAAAAGATTTTT
DTBYYTTTTTTTTTTTTTTTTTTTTTTTTTKWKAMDRRRTYTVDCTVTK	ZNF613	CryptonV-N2_DR	13867	13915	-	8.68354	2.97e-05	0.0241	ATATTTTTTGTTCTTCTTCTTCTTATTATTATTATTATTATTATTAGTT
DTBYYTTTTTTTTTTTTTTTTTTTTTTTTTKWKAMDRRRTYTVDCTVTK	ZNF613	Helitron-3_DR	24638	24686	+	8.68354	2.97e-05	0.0241	atgtttaacggaggattttttttttttttttttacagtatttcctataa
YYCCCYYCCYCCYYCTCYCCYYCCCTCCC	ZNF398	Gypsy70-I_DR	367	395	-	5.92105	2.97e-05	0.0311	CTGCCCCCCAGTCTCGGGCCCGACCAGCA
YYCCCYYCCYCCYYCTCYCCYYCCCTCCC	ZNF398	Mariner-N45_DR	401	429	-	5.92105	2.97e-05	0.0311	CTCCCTCTTCCTCTTCCTCTCTCTGCAAT
YYCCCYYCCYCCYYCTCYCCYYCCCTCCC	ZNF398	HERO-4_DR	443	471	-	5.92105	2.97e-05	0.0311	CCCTTCCCGGCACTTCTCTACTAGCTCCT
YYCCCYYCCYCCYYCTCYCCYYCCCTCCC	ZNF398	hAT-N39_DR	960	988	-	5.92105	2.97e-05	0.0311	CTCTCCCGTCTCTCTCCTCTTCTGGGCCT
YYCCCYYCCYCCYYCTCYCCYYCCCTCCC	ZNF398	BHIKHARI-3-I_DR	1046	1074	-	5.92105	2.97e-05	0.0311	TCCTTGTCCATTTCTTGCTTCTCTCTCAG
YYCCCYYCCYCCYYCTCYCCYYCCCTCCC	ZNF398	ERV1-3-I_DR	1105	1133	-	5.92105	2.97e-05	0.0311	CACTTTATCTCCTTCATTCTTTTCCCTAC
YYCCCYYCCYCCYYCTCYCCYYCCCTCCC	ZNF398	Tx1-50_DR	1141	1169	-	5.92105	2.97e-05	0.0311	TCTGTGTCTGCTCCTCCTTCCTCTCCTGT
YYCCCYYCCYCCYYCTCYCCYYCCCTCCC	ZNF398	Rex1-61_DR	1174	1202	-	5.92105	2.97e-05	0.0311	CTCTCTAGCTCCTCCTTTCCTTTGACCAT
YYCCCYYCCYCCYYCTCYCCYYCCCTCCC	ZNF398	KenoDr3	1483	1511	-	5.92105	2.97e-05	0.0311	TTTTCTTGTATCACACTCCCCTCCTCGCC
YYCCCYYCCYCCYYCTCYCCYYCCCTCCC	ZNF398	ERV1-11_DR-I	1638	1666	-	5.92105	2.97e-05	0.0311	TTTCTTCATTCTTTCCCCATTTCTTTTCA
YYCCCYYCCYCCYYCTCYCCYYCCCTCCC	ZNF398	EnSpm-4_DR	1877	1905	-	5.92105	2.97e-05	0.0311	CTCCCACCCATTTTTTTTCTTCTTTCACC
YYCCCYYCCYCCYYCTCYCCYYCCCTCCC	ZNF398	Gypsy157-I_DR	2728	2756	-	5.92105	2.97e-05	0.0311	CTCTTTCCTTCTCCTCTACCGTCCGTAAC
YYCCCYYCCYCCYYCTCYCCYYCCCTCCC	ZNF398	BEL-46_DRe-I	3045	3073	-	5.92105	2.97e-05	0.0311	CTCTTCTCCTTCTTCAGCAGTTCTCTTGA
YYCCCYYCCYCCYYCTCYCCYYCCCTCCC	ZNF398	Gypsy99-I_DR	4161	4189	-	5.92105	2.97e-05	0.0311	CCCCTTTCTTTAGTTTTTTGTTCTCCCTC
YYCCCYYCCYCCYYCTCYCCYYCCCTCCC	ZNF398	Gypsy-242_DR-LTR	35	63	+	5.92105	2.97e-05	0.0311	caccgctctccctcaccatccacctctca
YYCCCYYCCYCCYYCTCYCCYYCCCTCCC	ZNF398	HATN11_DR	107	135	+	5.92105	2.97e-05	0.0311	ctgcccgacccgccccgttttctgcccgc
YYCCCYYCCYCCYYCTCYCCYYCCCTCCC	ZNF398	Gypsy-223_DR-I	443	471	+	5.92105	2.97e-05	0.0311	ctcccctgctgttcctccttcgacttgtt
YYCCCYYCCYCCYYCTCYCCYYCCCTCCC	ZNF398	Gypsy64-LTR_DR	457	485	+	5.92105	2.97e-05	0.0311	ttcttctccctctcggctctgccgcccgc
YYCCCYYCCYCCYYCTCYCCYYCCCTCCC	ZNF398	LTR-16B_DR-LTR	492	520	+	5.92105	2.97e-05	0.0311	tcgtctcctgcttctgctcttctctggct
YYCCCYYCCYCCYYCTCYCCYYCCCTCCC	ZNF398	Crack-3_DR	974	1002	+	5.92105	2.97e-05	0.0311	tactctcctatcctctgtttctatcccaa
YYCCCYYCCYCCYYCTCYCCYYCCCTCCC	ZNF398	L2-41_DRe	1266	1294	+	5.92105	2.97e-05	0.0311	cctctttcttccaccaaacctctccgtac
YYCCCYYCCYCCYYCTCYCCYYCCCTCCC	ZNF398	BEL-57_DRe-I	2097	2125	+	5.92105	2.97e-05	0.0311	catctgtttccttcaccatctcacccgcc
YYCCCYYCCYCCYYCTCYCCYYCCCTCCC	ZNF398	EnSpm-2_DR	2555	2583	+	5.92105	2.97e-05	0.0311	tcctcacccccccctccttatattgttta
YYCCCYYCCYCCYYCTCYCCYYCCCTCCC	ZNF398	REX1-1_DR	2863	2891	+	5.92105	2.97e-05	0.0311	ttctctcctgccctccggcaggcgcttca
YYCCCYYCCYCCYYCTCYCCYYCCCTCCC	ZNF398	L2-41_DRe	3076	3104	+	5.92105	2.97e-05	0.0311	aaccccttcttctcatcacatcacccctg
YYCCCYYCCYCCYYCTCYCCYYCCCTCCC	ZNF398	L1-78_DR	3543	3571	+	5.92105	2.97e-05	0.0311	cagccctccgtcttctttttttacaaccc
YYCCCYYCCYCCYYCTCYCCYYCCCTCCC	ZNF398	L1-86_DR	3928	3956	+	5.92105	2.97e-05	0.0311	ttgtttcagaccctccctatttctatccc
YYCCCYYCCYCCYYCTCYCCYYCCCTCCC	ZNF398	DIRS-N4_DR	4794	4822	+	5.92105	2.97e-05	0.0311	tcttccttctgcttaggccatcactccca
YYCCCYYCCYCCYYCTCYCCYYCCCTCCC	ZNF398	DIRS-6B_DR	5841	5869	+	5.92105	2.97e-05	0.0311	cctttacccttctctgatcttccccctta
YYCCCYYCCYCCYYCTCYCCYYCCCTCCC	ZNF398	DIRS-14_DR	5937	5965	+	5.92105	2.97e-05	0.0311	tcttccttctgcttaggccatcactccca
MAMAAMMAMAMAMAMAAAMAAMAMMMMMMACAHMMACAMMACMMACAMMA	ZNF300	Gypsy-18-I_DR	24	73	+	0.154762	2.97e-05	0.0204	gcaaaaaataaataaataaaaaattaattacaaaaatttatcaattataa
MAMAAMMAMAMAMAMAAAMAAMAMMMMMMACAHMMACAMMACMMACAMMA	ZNF300	Harbinger-5N1_DR	243	292	+	0.154762	2.97e-05	0.0204	aaaccattaaaatgaagacaaccgaaacaaacaaatgacacgttactgta
MAMAAMMAMAMAMAMAAAMAAMAMMMMMMACAHMMACAMMACMMACAMMA	ZNF300	BEL14-I_DR	1657	1706	+	0.154762	2.97e-05	0.0204	ccaccaaaaaatgtccataacagcttacaaaacagacatctccgctcaaa
MAMAAMMAMAMAMAMAAAMAAMAMMMMMMACAHMMACAMMACMMACAMMA	ZNF300	CryptonV-4N1_DR	2286	2335	+	0.154762	2.97e-05	0.0204	caatcatataaacacaaacagcaaaatgaaaataatcaatgttgatagaa
MAMAAMMAMAMAMAMAAAMAAMAMMMMMMACAHMMACAMMACMMACAMMA	ZNF300	RTEX-1_DR	4019	4068	+	0.154762	2.97e-05	0.0204	actcagaaccaaaaaggcacaatacacccaaaaacaactgacaacaatag
MAMAAMMAMAMAMAMAAAMAAMAMMMMMMACAHMMACAMMACMMACAMMA	ZNF300	ERV1-1-I_DR	7642	7691	+	0.154762	2.97e-05	0.0204	actagaaacaatataactcaaaatccaaccactctcaatgacgacctcca
MAMAAMMAMAMAMAMAAAMAAMAMMMMMMACAHMMACAMMACMMACAMMA	ZNF300	Gypsy-198_DR-I	48	97	-	0.154762	2.97e-05	0.0204	GCCCCAAAAAAAAAAAAAAAAGAGAAAAAAAAAAAAAGGTATATAAAAAT
MAMAAMMAMAMAMAMAAAMAAMAMMMMMMACAHMMACAMMACMMACAMMA	ZNF300	Gypsy-237_DR-LTR	80	129	-	0.154762	2.97e-05	0.0204	CTCAAACACAAACACACATAAAGTTTATAACAAAACAACCCATGTATTTA
MAMAAMMAMAMAMAMAAAMAAMAMMMMMMACAHMMACAMMACMMACAMMA	ZNF300	Gypsy134-I_DR	306	355	-	0.154762	2.97e-05	0.0204	CAATGAAACAAAACCACCAAACAAGACCCAAAACCCTAATTTATCAAACC
MAMAAMMAMAMAMAMAAAMAAMAMMMMMMACAHMMACAMMACMMACAMMA	ZNF300	Gypsy84-LTR_DR	450	499	-	0.154762	2.97e-05	0.0204	AAGTAAATAAACTAAATAAAAGAAAAGAAAAAAACAAACCACTAATGGCC
MAMAAMMAMAMAMAMAAAMAAMAMMMMMMACAHMMACAMMACMMACAMMA	ZNF300	Gypsy-22-I_DR	467	516	-	0.154762	2.97e-05	0.0204	AAACAAAAAATACTCACAAAGAAACTGTTCTCTGCAATCAATTACATCAT
MAMAAMMAMAMAMAMAAAMAAMAMMMMMMACAHMMACAMMACMMACAMMA	ZNF300	Gypsy121-I_DR	539	588	-	0.154762	2.97e-05	0.0204	CAAACGTTTCCACAACACTCGCCATAGGAAAAAAAAAAAAAAAAAAATCT
MAMAAMMAMAMAMAMAAAMAAMAMMMMMMACAHMMACAMMACMMACAMMA	ZNF300	EnSpm-4N3_DR	996	1045	-	0.154762	2.97e-05	0.0204	AAACAATCTACTGAAATATTACACCCCAAAAACAACATAAAATAAAGGAA
MAMAAMMAMAMAMAMAAAMAAMAMMMMMMACAHMMACAMMACMMACAMMA	ZNF300	piggyBac-N13B_DR	1084	1133	-	0.154762	2.97e-05	0.0204	ACACACACTACCCCAACTCACTCACTCACCACTCACTCACTCACTCACTC
MAMAAMMAMAMAMAMAAAMAAMAMMMMMMACAHMMACAMMACMMACAMMA	ZNF300	Tx1-57_DR	1373	1422	-	0.154762	2.97e-05	0.0204	CAGTAATATAAAAACATTATTAACACAAATTAACAACACTAAAAAATGCC
MAMAAMMAMAMAMAMAAAMAAMAMMMMMMACAHMMACAMMACMMACAMMA	ZNF300	L1-7_DR	1515	1564	-	0.154762	2.97e-05	0.0204	ACAAGAAAAAAGAAACAGGGAAAAAAAATAAATAAATAAAATAAAACAAA
MAMAAMMAMAMAMAMAAAMAAMAMMMMMMACAHMMACAMMACMMACAMMA	ZNF300	Gypsy-18-I_DR	1907	1956	-	0.154762	2.97e-05	0.0204	CACAATTAACAGCTATATGTCCATCGCCACCACAATGAAAACAATAGCCA
MAMAAMMAMAMAMAMAAAMAAMAMMMMMMACAHMMACAMMACMMACAMMA	ZNF300	EnSpm-6N1_DR	2006	2055	-	0.154762	2.97e-05	0.0204	CATTTATACTAACACAATGATACTAAAAACCAAAAAAAAAAAACATTCAT
MAMAAMMAMAMAMAMAAAMAAMAMMMMMMACAHMMACAMMACMMACAMMA	ZNF300	Gypsy59-I_DR	3015	3064	-	0.154762	2.97e-05	0.0204	AAACCCTTCCAAAAAACGCCTATAATAGCTCGCAAAGCCAAGAAATGTTC
MAMAAMMAMAMAMAMAAAMAAMAMMMMMMACAHMMACAMMACMMACAMMA	ZNF300	EnSpm-N18_DR	4633	4682	-	0.154762	2.97e-05	0.0204	CAACACAAATAAAAACATCATTAAAAGTTTTCCCAAAACACAAACGTAAA
MAMAAMMAMAMAMAMAAAMAAMAMMMMMMACAHMMACAMMACMMACAMMA	ZNF300	L1-101_DR	4686	4735	-	0.154762	2.97e-05	0.0204	ATAATAAATATATAAACAACAACAGCAAAAAACTAACAACAAAAGTAATA
MAMAAMMAMAMAMAMAAAMAAMAMMMMMMACAHMMACAMMACMMACAMMA	ZNF300	Nimb-16_DR	5188	5237	-	0.154762	2.97e-05	0.0204	AATAAATAAATAAAAACCCTACACCACTTGTATCTATATTATTTTATCTA
MAMAAMMAMAMAMAMAAAMAAMAMMMMMMACAHMMACAMMACMMACAMMA	ZNF300	L1-72_DR	5272	5321	-	0.154762	2.97e-05	0.0204	ATAAATAAAATAAAATACAAATACAGAAAAAAAAAATTATATTAAAAAAA
MAMAAMMAMAMAMAMAAAMAAMAMMMMMMACAHMMACAMMACMMACAMMA	ZNF300	DIRS-5_DR	5279	5328	-	0.154762	2.97e-05	0.0204	AAATTTAAAAAATAAAAGATAAATGTGAAAAATAAATAAGAAATAAAGAA
MAMAAMMAMAMAMAMAAAMAAMAMMMMMMACAHMMACAMMACMMACAMMA	ZNF300	L1-104_DR	5356	5405	-	0.154762	2.97e-05	0.0204	ATAATAAATAAATAAAAATAAAATATTAACAATAGAACAAAAATAATGAT
MAMAAMMAMAMAMAMAAAMAAMAMMMMMMACAHMMACAMMACMMACAMMA	ZNF300	L1-31_DR	5673	5722	-	0.154762	2.97e-05	0.0204	AAAAAAATAAAAAAATATAAAAAAAATAAATAAATAAAGGTTTCATCAAA
TCYCTCYCTCYCTCYCTCYCTCYCTCYCT	ZNF169	Gypsy148-LTR_DR	54	82	+	-20.2154	2.97e-05	0.0291	ttttcttttgtcccgcctccttgctgttt
TCYCTCYCTCYCTCYCTCYCTCYCTCYCT	ZNF169	Gypsy-238_DR-LTR	137	165	+	-20.2154	2.97e-05	0.0291	ctacctccctattttctccctctgttgtc
TCYCTCYCTCYCTCYCTCYCTCYCTCYCT	ZNF169	L1-24_DR	133	161	-	-20.2154	2.97e-05	0.0291	TTTGCGCCCCTTTACCTCTGCCTTTCTTT
TCYCTCYCTCYCTCYCTCYCTCYCTCYCT	ZNF169	Gypsy-187_DR-LTR	222	250	+	-20.2154	2.97e-05	0.0291	gctctgttgttccctcctcccctctctgt
TCYCTCYCTCYCTCYCTCYCTCYCTCYCT	ZNF169	hAT-N36_DR	219	247	-	-20.2154	2.97e-05	0.0291	TCTCTCTGCGCGCTCTCTCTCTCTCTCTC
TCYCTCYCTCYCTCYCTCYCTCYCTCYCT	ZNF169	hAT-N36_DR	267	295	-	-20.2154	2.97e-05	0.0291	CCGCCCTCCGACTGAGCGTCTCTCTCGCT
TCYCTCYCTCYCTCYCTCYCTCYCTCYCT	ZNF169	DIRS-5_DR	953	981	+	-20.2154	2.97e-05	0.0291	tctccctctctcaaccctcctcattctat
TCYCTCYCTCYCTCYCTCYCTCYCTCYCT	ZNF169	hAT-N22_DR	979	1007	+	-20.2154	2.97e-05	0.0291	tcattcattccttcgttcgtttcttcctt
TCYCTCYCTCYCTCYCTCYCTCYCTCYCT	ZNF169	Gypsy101-I_DR	1061	1089	+	-20.2154	2.97e-05	0.0291	gccaccactcactccattcctctaacctc
TCYCTCYCTCYCTCYCTCYCTCYCTCYCT	ZNF169	DIRS-5_DR	1079	1107	+	-20.2154	2.97e-05	0.0291	tcttctactacctcctttttcccctctac
TCYCTCYCTCYCTCYCTCYCTCYCTCYCT	ZNF169	BEL-45_DRe-I	1993	2021	+	-20.2154	2.97e-05	0.0291	cttcaccttctgctgctttccatcacccc
TCYCTCYCTCYCTCYCTCYCTCYCTCYCT	ZNF169	Copia2-I_DR	2124	2152	+	-20.2154	2.97e-05	0.0291	cccctgtgtttccagctctctccagtcct
TCYCTCYCTCYCTCYCTCYCTCYCTCYCT	ZNF169	Helitron-1_DR	4228	4256	+	-20.2154	2.97e-05	0.0291	gttttttttttttttttttttcctttgct
TCYCTCYCTCYCTCYCTCYCTCYCTCYCT	ZNF169	L1-34_DR	4457	4485	+	-20.2154	2.97e-05	0.0291	ctctcctctgctttcccatcacgctatct
TCYCTCYCTCYCTCYCTCYCTCYCTCYCT	ZNF169	CryptonV-N2_DR	5464	5492	+	-20.2154	2.97e-05	0.0291	tcttcatctttctttacttttctctttca
TCYCTCYCTCYCTCYCTCYCTCYCTCYCT	ZNF169	BEL25-I_DR	5547	5575	-	-20.2154	2.97e-05	0.0291	TCTCTTTCTCTCTGCCATTTTCCACGGAT
TCYCTCYCTCYCTCYCTCYCTCYCTCYCT	ZNF169	DIRS-15_DR	6645	6673	+	-20.2154	2.97e-05	0.0291	aaacccccccatccttcccttctccctcc
TCYCTCYCTCYCTCYCTCYCTCYCTCYCT	ZNF169	DNA2-16_DR	8902	8930	+	-20.2154	2.97e-05	0.0291	tatttttttaggtcttcccttctctatct
TCYCTCYCTCYCTCYCTCYCTCYCTCYCT	ZNF169	CryptonV-2_DR	11139	11167	+	-20.2154	2.97e-05	0.0291	catgcttgtcccccctcccgtctcccccg
TCYCTCYCTCYCTCYCTCYCTCYCTCYCT	ZNF169	Zisupton-6_DR	19125	19153	-	-20.2154	2.97e-05	0.0291	TTGCCTTACTCTCTTTTTTTTTCTTTCTT
RGGGRGRGGRRGAGGGRGRGGGRGRGGRR	ZNF282-rep2	I-1_DR	69	97	+	8.39655	2.97e-05	0.0378	gagtggggagacggaaatgacggatcagg
RGGGRGRGGRRGAGGGRGRGGGRGRGGRR	ZNF282-rep2	hAT-N192_DR	77	105	-	8.39655	2.97e-05	0.0378	TATGAAAAGTGGTGGGGGGGCAGGCCAGA
RGGGRGRGGRRGAGGGRGRGGGRGRGGRR	ZNF282-rep2	Gypsy139-LTR_DR	106	134	+	8.39655	2.97e-05	0.0378	aaacagagaaagagaagacacagggtgag
RGGGRGRGGRRGAGGGRGRGGGRGRGGRR	ZNF282-rep2	Gypsy104-LTR_DR	392	420	-	8.39655	2.97e-05	0.0378	GATCGCTGAAGCGGAGAGAAGAGACAGGC
RGGGRGRGGRRGAGGGRGRGGGRGRGGRR	ZNF282-rep2	Harbinger-N17_DR	525	553	-	8.39655	2.97e-05	0.0378	AGAGAGATAGAGAGAGAGAGAGAGAGAGC
RGGGRGRGGRRGAGGGRGRGGGRGRGGRR	ZNF282-rep2	L1-61_DR	597	625	-	8.39655	2.97e-05	0.0378	AATTGGGGATGGAGGAGCGGAGAAACGAC
RGGGRGRGGRRGAGGGRGRGGGRGRGGRR	ZNF282-rep2	EnSpm-N39C_DR	662	690	-	8.39655	2.97e-05	0.0378	AGAGAACAGAGCGAAAGGAGAATCAGGAG
RGGGRGRGGRRGAGGGRGRGGGRGRGGRR	ZNF282-rep2	TC1DR1	837	865	+	8.39655	2.97e-05	0.0378	tgaaaaggaaggtggagaagcacaaggtg
RGGGRGRGGRRGAGGGRGRGGGRGRGGRR	ZNF282-rep2	Gypsy64-I_DR	970	998	-	8.39655	2.97e-05	0.0378	AGTGCGGGTAGCAGAGTACGGGAGGAGGG
RGGGRGRGGRRGAGGGRGRGGGRGRGGRR	ZNF282-rep2	Nimb-12_DR	1227	1255	+	8.39655	2.97e-05	0.0378	agcaaaagaaggaaagaaagagtggaatg
RGGGRGRGGRRGAGGGRGRGGGRGRGGRR	ZNF282-rep2	L1-136_DR	1270	1298	+	8.39655	2.97e-05	0.0378	gggggggggtggttgggagggggggatta
RGGGRGRGGRRGAGGGRGRGGGRGRGGRR	ZNF282-rep2	hAT-N182_DR	1379	1407	-	8.39655	2.97e-05	0.0378	AAATAACAAGGCAGAGAAACAAGGAGGAA
RGGGRGRGGRRGAGGGRGRGGGRGRGGRR	ZNF282-rep2	hAT-30N1_DR	1408	1436	+	8.39655	2.97e-05	0.0378	agagagagagagagagagagagagatcgg
RGGGRGRGGRRGAGGGRGRGGGRGRGGRR	ZNF282-rep2	hAT-29_DR	1419	1447	+	8.39655	2.97e-05	0.0378	tgagggccgaggaggatgactcagagggc
RGGGRGRGGRRGAGGGRGRGGGRGRGGRR	ZNF282-rep2	L2-13_DRe	1489	1517	-	8.39655	2.97e-05	0.0378	CGATGCAGAACGAAGACTGCGGGCTGGGG
RGGGRGRGGRRGAGGGRGRGGGRGRGGRR	ZNF282-rep2	L1-75_DR	1515	1543	-	8.39655	2.97e-05	0.0378	AAAGAAAAAAAGAGGAGAAAAAAAAAAGA
RGGGRGRGGRRGAGGGRGRGGGRGRGGRR	ZNF282-rep2	Gypsy8-I_DR	1589	1617	+	8.39655	2.97e-05	0.0378	tgaccaggaagcaagggagagaactgagg
RGGGRGRGGRRGAGGGRGRGGGRGRGGRR	ZNF282-rep2	CryptonV-N5_DR	2231	2259	+	8.39655	2.97e-05	0.0378	ggaaaagaaggaggagaaggaggatgagg
RGGGRGRGGRRGAGGGRGRGGGRGRGGRR	ZNF282-rep2	BEL5-I_DR	3024	3052	+	8.39655	2.97e-05	0.0378	gggagacagtggagaaagggttaactgga
RGGGRGRGGRRGAGGGRGRGGGRGRGGRR	ZNF282-rep2	Gypsy103-I_Dr	3173	3201	-	8.39655	2.97e-05	0.0378	TGACCATGGGCGGGACGGGATGGGTAGGG
RGGGRGRGGRRGAGGGRGRGGGRGRGGRR	ZNF282-rep2	EnSpm-2_DR	3299	3327	-	8.39655	2.97e-05	0.0378	TGGGTAAAAAGGGGGACACAGGAGCAAAA
RGGGRGRGGRRGAGGGRGRGGGRGRGGRR	ZNF282-rep2	ERV1-11_DR-I	3884	3912	+	8.39655	2.97e-05	0.0378	cacagagggggtatgcaaggaggcgaggc
RGGGRGRGGRRGAGGGRGRGGGRGRGGRR	ZNF282-rep2	DIRS-N4_DR	4718	4746	-	8.39655	2.97e-05	0.0378	AGAATAAGAAAAGGAGAGGGGGCGGAGAG
RGGGRGRGGRRGAGGGRGRGGGRGRGGRR	ZNF282-rep2	DIRS-12_DR	4796	4824	-	8.39655	2.97e-05	0.0378	CGTGGAGGAGAATGGAGGAGGGTGAAAAG
RGGGRGRGGRRGAGGGRGRGGGRGRGGRR	ZNF282-rep2	BEL36-I_DR	4917	4945	+	8.39655	2.97e-05	0.0378	gacgcaccagaggaggacaggcagagagc
RGGGRGRGGRRGAGGGRGRGGGRGRGGRR	ZNF282-rep2	EnSpm-N11_DR	5002	5030	+	8.39655	2.97e-05	0.0378	aggcggagaaacagaaaaaaaagcgcgtg
RGGGRGRGGRRGAGGGRGRGGGRGRGGRR	ZNF282-rep2	DIRS-14_DR	5861	5889	-	8.39655	2.97e-05	0.0378	AGAATAAGAAAAGGAGAGGGGGCGGAGAG
RGGGRGRGGRRGAGGGRGRGGGRGRGGRR	ZNF282-rep2	Gypsy61-I_DR	6673	6701	+	8.39655	2.97e-05	0.0378	gaaagaggaaggaaagtgtgggaaaaggc
RGGGRGRGGRRGAGGGRGRGGGRGRGGRR	ZNF282-rep2	DNA9-N2_DR	6707	6735	-	8.39655	2.97e-05	0.0378	GATCTGCCAGGGAGGGGCCGTCGCAAGGA
RGGGRGRGGRRGAGGGRGRGGGRGRGGRR	ZNF282-rep2	Dada-tA_DR	6786	6814	-	8.39655	2.97e-05	0.0378	GGCATACCGTCGTGGGGGCCGGTGGGAAG
RGGGRGRGGRRGAGGGRGRGGGRGRGGRR	ZNF282-rep2	ERV1-1B_DR-I	7630	7658	+	8.39655	2.97e-05	0.0378	tgaaggaggtggaaaacagaggagaaatg
RGGGRGRGGRRGAGGGRGRGGGRGRGGRR	ZNF282-rep2	BHIKHARI-5-I_DR	9208	9236	-	8.39655	2.97e-05	0.0378	GAGAGAGAGAGAGAGAGAGAGAGAGGGAA
RGGGRGRGGRRGAGGGRGRGGGRGRGGRR	ZNF282-rep2	Polinton-4_DR	17866	17894	+	8.39655	2.97e-05	0.0378	tgcgcggggggggggggtgtgcgggggcg
TCTCTCTCTCTCTCTCTCTCTCTCTCTCTCTCTCTCTCTCTCTCTCTCTC	ZNF212	Gypsy-116-LTR_DR	71	120	+	-106.466	2.97e-05	0.042	tttctctctctctctttctcactctaagtattcgcaggtgcagcggatta
TCTCTCTCTCTCTCTCTCTCTCTCTCTCTCTCTCTCTCTCTCTCTCTCTC	ZNF212	hAT-N150_DR	320	369	-	-106.466	2.97e-05	0.042	TCCCACTCTCTGCAGTACTTTTGCAGTCGCTTGCGTTTAAACTCTGAAAC
TCTCTCTCTCTCTCTCTCTCTCTCTCTCTCTCTCTCTCTCTCTCTCTCTC	ZNF212	DIRS-9_DR	4392	4441	+	-106.466	2.97e-05	0.042	ctccgctctttcctccatcccctccctctctctcccccccccaacatctt
TCTCTCTCTCTCTCTCTCTCTCTCTCTCTCTCTCTCTCTCTCTCTCTCTC	ZNF212	DIRS-9B_DR	5169	5218	+	-106.466	2.97e-05	0.042	ctccgctctttcctccatcccctccctctctctcccccccccaacatctt
TCTCTCTCTCTCTCTCTCTCTCTCTCTCTCTCTCTCTCTCTCTCTCTCTC	ZNF212	Zisupton-1_DR	7215	7264	+	-106.466	2.97e-05	0.042	ttttttttgttcacttttttcctctttgttcagatttatctatctttata
KDKKGTRTGTGTRGTGDTKGTKKKKKTGKTKKTKGTKKTKKTGKKKGTGW	ZNF487P	DNA5-6B_DR	151	200	-	-9	2.97e-05	0.0271	TGGGCGCATGCAGATGTCGTTTTGTTTGTTAGATTGTTTAGTGTTGATTT
KDKKGTRTGTGTRGTGDTKGTKKKKKTGKTKKTKGTKKTKKTGKKKGTGW	ZNF487P	Gypsy-210_DR-LTR	230	279	-	-9	2.97e-05	0.0271	AGTGCCGTGTTTAGGTGGTGATGATTATGGTGTTGTCCTCGGGTCCGTGA
KDKKGTRTGTGTRGTGDTKGTKKKKKTGKTKKTKGTKKTKKTGKKKGTGW	ZNF487P	DIRS-14_DR	935	984	-	-9	2.97e-05	0.0271	GGCCGCTAGGAAAGGAGCTGGGAGCGAGAGGAGGGTGAAGAGGGAGAGGA
KDKKGTRTGTGTRGTGDTKGTKKKKKTGKTKKTKGTKKTKKTGKKKGTGW	ZNF487P	REX1-1_DR	1433	1482	-	-9	2.97e-05	0.0271	ACGTCTGTGGCTGTGGGTGTGGACTGGCTGGGTTTGTAGTTGGTGATGGC
KDKKGTRTGTGTRGTGDTKGTKKKKKTGKTKKTKGTKKTKKTGKKKGTGW	ZNF487P	L1-53_DR	2090	2139	+	-9	2.97e-05	0.0271	gttgttttttttttttgtttttttttttctttttttttcttttttttttt
KDKKGTRTGTGTRGTGDTKGTKKKKKTGKTKKTKGTKKTKKTGKKKGTGW	ZNF487P	EnSpm-N20_DR	2196	2245	+	-9	2.97e-05	0.0271	gcattctgttgaggtaaaggagatttttttcatttagtttttttttttgt
KDKKGTRTGTGTRGTGDTKGTKKKKKTGKTKKTKGTKKTKKTGKKKGTGW	ZNF487P	EnSpm-2_DR	2397	2446	+	-9	2.97e-05	0.0271	aaggttgtggatgaatctgggactgaggtggatggtgatgtttttgagga
KDKKGTRTGTGTRGTGDTKGTKKKKKTGKTKKTKGTKKTKKTGKKKGTGW	ZNF487P	Rex1-57_DR	2938	2987	-	-9	2.97e-05	0.0271	AGAAAGGTAGGGAGTGAGGGAGGGGGGGGGGGTGATTGTTAATGTGTACA
KDKKGTRTGTGTRGTGDTKGTKKKKKTGKTKKTKGTKKTKKTGKKKGTGW	ZNF487P	DNA-6-N2_DR	3968	4017	-	-9	2.97e-05	0.0271	GTAGGCCTGTCTTATTATTTTTTTTATTATTAAATTTGCTGTTATTGTAG
KDKKGTRTGTGTRGTGDTKGTKKKKKTGKTKKTKGTKKTKKTGKKKGTGW	ZNF487P	CryptonV-3_DR	5086	5135	+	-9	2.97e-05	0.0271	tttgacaaagtatatagtactctgcagtgtttgtgtgtgtatgtgtgtta
KDKKGTRTGTGTRGTGDTKGTKKKKKTGKTKKTKGTKKTKKTGKKKGTGW	ZNF487P	L1-42_DR	5583	5632	+	-9	2.97e-05	0.0271	actgttgttgttgttgttgttgttttttgttttgtttttttccttaatgc
KDKKGTRTGTGTRGTGDTKGTKKKKKTGKTKKTKGTKKTKKTGKKKGTGW	ZNF487P	DNA2-7_DR	6001	6050	-	-9	2.97e-05	0.0271	GTGGGAGAGGATGTTGTGTGTGAGTCAGACTGAGACAGACTGTTGTATGA
KDKKGTRTGTGTRGTGDTKGTKKKKKTGKTKKTKGTKKTKKTGKKKGTGW	ZNF487P	Polinton-4N1_DR	8001	8050	+	-9	2.97e-05	0.0271	cagactgttgttgttgttttgtttttttttaatggtttcatggtttttat
KDKKGTRTGTGTRGTGDTKGTKKKKKTGKTKKTKGTKKTKKTGKKKGTGW	ZNF487P	IS3EU-4_DR	14600	14649	+	-9	2.97e-05	0.0271	atgcgcttgtgttaatgtgggtgtgtatgcgtggatggagtttatatgta
KDKKGTRTGTGTRGTGDTKGTKKKKKTGKTKKTKGTKKTKKTGKKKGTGW	ZNF487P	CryptonV-3_DR	17899	17948	-	-9	2.97e-05	0.0271	TTTGACAAAGTATATAGTACTCTGCAGTGTTTGTGTGTGTATGTGTGTTA
GTGKGTGWGKGDGKDKRDGTGTGTGARYSBGKGNGKKKGTGTGTGWRKKK	ZNF18	Gypsy36-LTR_DR	40	89	+	1.7037	2.97e-05	0.0447	ttttgtgtgatttttgcagagcctgcatgcatgattgcagattggtgggt
GTGKGTGWGKGDGKDKRDGTGTGTGARYSBGKGNGKKKGTGTGTGWRKKK	ZNF18	Gypsy-236_DR-LTR	67	116	-	1.7037	2.97e-05	0.0447	GTGCTCGGGCGTGATGAGAGGTGGCAGGAGATGGGGAGCGATGATTGGTG
GTGKGTGWGKGDGKDKRDGTGTGTGARYSBGKGNGKKKGTGTGTGWRKKK	ZNF18	Harbinger-8N1_DR	164	213	+	1.7037	2.97e-05	0.0447	gctgacgagtctgggcgggaccgagagccgcgcgaatggcgcgagcccga
GTGKGTGWGKGDGKDKRDGTGTGTGARYSBGKGNGKKKGTGTGTGWRKKK	ZNF18	BEL19-I_DR	196	245	+	1.7037	2.97e-05	0.0447	atacgtgaaatgagggaagagaatatgcagttgaggcaggaggtgagacg
GTGKGTGWGKGDGKDKRDGTGTGTGARYSBGKGNGKKKGTGTGTGWRKKK	ZNF18	hAT-N36_DR	250	299	+	1.7037	2.97e-05	0.0447	gagagagagtgagtcagagcgagagagacgctcagtcggagggcggggcg
GTGKGTGWGKGDGKDKRDGTGTGTGARYSBGKGNGKKKGTGTGTGWRKKK	ZNF18	EnSpm-N1_DR	317	366	-	1.7037	2.97e-05	0.0447	GTGTGTGTAATGTTGGAACAGATTGTTGTCGAAATCGTAGGTTTGTTTGA
GTGKGTGWGKGDGKDKRDGTGTGTGARYSBGKGNGKKKGTGTGTGWRKKK	ZNF18	hAT-24_DR	821	870	+	1.7037	2.97e-05	0.0447	aaaggtgtgtgtgtgtgtgtgtgtgtgtgttatatggcaagaaagaagaa
GTGKGTGWGKGDGKDKRDGTGTGTGARYSBGKGNGKKKGTGTGTGWRKKK	ZNF18	DNAX-27_DR	982	1031	+	1.7037	2.97e-05	0.0447	gtgactgcgggtgacaaattgcagtactgcgcgtgcagaaacgcgcgttc
GTGKGTGWGKGDGKDKRDGTGTGTGARYSBGKGNGKKKGTGTGTGWRKKK	ZNF18	ERV1-1B_DR-I	1590	1639	-	1.7037	2.97e-05	0.0447	GAAGTGGAAACTGCCCTTCTGAGTGCATATAAGGTGGGGGGCTAGAGAAC
GTGKGTGWGKGDGKDKRDGTGTGTGARYSBGKGNGKKKGTGTGTGWRKKK	ZNF18	Gypsy96-I_DR	3170	3219	-	1.7037	2.97e-05	0.0447	AGGGCCAAGTGTGACCAGGGGCGGGATGGGATGGGAAGGGGGTGGAGCAG
GTGKGTGWGKGDGKDKRDGTGTGTGARYSBGKGNGKKKGTGTGTGWRKKK	ZNF18	Gypsy103-I_Dr	4020	4069	-	1.7037	2.97e-05	0.0447	CTAGTTGGGGGGGAGGGGGGGAAGGGGCAGAAGGGACAAGGGGGGAATAC
AAGGARRGARGGAAGGAAGGARGGAAGGR	ZNF132	Tx1-2_DR	1	29	+	-0.213333	2.97e-05	0.0425	ggggaagccaagatggcggagagagcgga
AAGGARRGARGGAAGGAAGGARGGAAGGR	ZNF132	hAT-23_DR	524	552	+	-0.213333	2.97e-05	0.0425	ttggatgaagaaaaaaaaagaatcaagga
AAGGARRGARGGAAGGAAGGARGGAAGGR	ZNF132	piggyBac-N13B_DR	635	663	+	-0.213333	2.97e-05	0.0425	aaaaaaaaaagaaaaaaataaaaaaaaaa
AAGGARRGARGGAAGGAAGGARGGAAGGR	ZNF132	MuDR-3_DR	1967	1995	+	-0.213333	2.97e-05	0.0425	agaaaaaaaaagggggaaaaataaaaaca
AAGGARRGARGGAAGGAAGGARGGAAGGR	ZNF132	L1-64_DR	2469	2497	+	-0.213333	2.97e-05	0.0425	aaagagagtgaaaaaaacgaatatatgga
AAGGARRGARGGAAGGAAGGARGGAAGGR	ZNF132	L1-11_DR	5503	5531	+	-0.213333	2.97e-05	0.0425	aagggaaagaaagaaagaaagagaagagg
AAGGARRGARGGAAGGAAGGARGGAAGGR	ZNF132	CryptonV-1_DR	13520	13548	+	-0.213333	2.97e-05	0.0425	taggattcaggtggggaaggtggctgtgg
AAGGARRGARGGAAGGAAGGARGGAAGGR	ZNF132	SINE2-1B_DR	89	117	-	-0.213333	2.97e-05	0.0425	GAGAGAGAGAGGGGGTAGGGTAGGGAAAT
AAGGARRGARGGAAGGAAGGARGGAAGGR	ZNF132	ERVN1-I_DR	514	542	-	-0.213333	2.97e-05	0.0425	GAGATGGAAAAAAAAGGAGGAAAGACAGA
AAGGARRGARGGAAGGAAGGARGGAAGGR	ZNF132	Gypsy103-I_Dr	986	1014	-	-0.213333	2.97e-05	0.0425	AGGAAGAAGAGTGCGGGAGGAAGAGTGTA
AAGGARRGARGGAAGGAAGGARGGAAGGR	ZNF132	Gypsy96-I_DR	1141	1169	-	-0.213333	2.97e-05	0.0425	TAAGAGAGCGAGCAGGGATAGGATTGGAA
AAGGARRGARGGAAGGAAGGARGGAAGGR	ZNF132	Copia-23_DR-I	1491	1519	-	-0.213333	2.97e-05	0.0425	ACAGGGGGAGGGACGGAGGGCCAGAAACA
AAGGARRGARGGAAGGAAGGARGGAAGGR	ZNF132	L1-69_DR	3589	3617	-	-0.213333	2.97e-05	0.0425	AAGGAGGTGAAAAAAGAATATTAAGAAGT
AAGGARRGARGGAAGGAAGGARGGAAGGR	ZNF132	Gypsy135-I_DR	4040	4068	-	-0.213333	2.97e-05	0.0425	CGACAATGGGGGGAGAGGGGGAGGGAGGG
GTRYRTGTGYGYRTGTGYGTGTGYGYGYRYRCRYRYRYGYRYRYRCRYA	ZNF557	Gypsy92-I_DR	2379	2427	+	-13.9634	2.97e-05	0.0191	ttgcatttgcgtctagatccttgactgtgtcagaacgcaaatatgcaca
GTRYRTGTGYGYRTGTGYGTGTGYGYGYRYRCRYRYRYGYRYRYRCRYA	ZNF557	L1-67_DR	5026	5074	+	-13.9634	2.97e-05	0.0191	ttttactggttatactgcccctatatgtgtgtatgtgtatgcatgtata
GTRYRTGTGYGYRTGTGYGTGTGYGYGYRYRCRYRYRYGYRYRYRCRYA	ZNF557	IS3EU-1_DR	6683	6731	-	-13.9634	2.97e-05	0.0191	TAGGTGGATTACACATAAACACACGCACGCACGCACACACACACACACA
AGRGAGRGAGRGAGRGAGRGAGRGAGRGAGRGAGRGAGRGA	ZNF169-rep2	Gypsy-230_DR-LTR	42	82	-	-22.2714	2.97e-05	0.0206	GAGAGAGAGAGAGAGAGAGAGAGAGAGAGGAAAAACACAAA
AGRGAGRGAGRGAGRGAGRGAGRGAGRGAGRGAGRGAGRGA	ZNF169-rep2	KibiDr2	70	110	-	-22.2714	2.97e-05	0.0206	AGAAAAAAGAAAAAGAGAAGAAAAGAATGATCGGAAAAGAG
AGRGAGRGAGRGAGRGAGRGAGRGAGRGAGRGAGRGAGRGA	ZNF169-rep2	Gypsy-221_DR-LTR	99	139	-	-22.2714	2.97e-05	0.0206	GTTTGGAACGCTGCTCAATGAGAGAGAGAGAGGCAGAGAGA
AGRGAGRGAGRGAGRGAGRGAGRGAGRGAGRGAGRGAGRGA	ZNF169-rep2	Gypsy61-I_DR	109	149	-	-22.2714	2.97e-05	0.0206	AGAGAAACAGTGGAAAAAACAAAGATAGGAAAAACAAAAAA
AGRGAGRGAGRGAGRGAGRGAGRGAGRGAGRGAGRGAGRGA	ZNF169-rep2	Gypsy149-I_DR	179	219	+	-22.2714	2.97e-05	0.0206	agaaagtctgaagctggacaagatggcggacgagaggaaaa
AGRGAGRGAGRGAGRGAGRGAGRGAGRGAGRGAGRGAGRGA	ZNF169-rep2	Nimb-3_DR	192	232	+	-22.2714	2.97e-05	0.0206	aaaagggaagtcaccaggcgagaaggagaagagaagagtat
AGRGAGRGAGRGAGRGAGRGAGRGAGRGAGRGAGRGAGRGA	ZNF169-rep2	Nimb-3_DR	195	235	+	-22.2714	2.97e-05	0.0206	agggaagtcaccaggcgagaaggagaagagaagagtataag
AGRGAGRGAGRGAGRGAGRGAGRGAGRGAGRGAGRGAGRGA	ZNF169-rep2	LTR-6B_DR	253	293	-	-22.2714	2.97e-05	0.0206	AAAGAGAATGGTGAAGGAGGAAATACCAAATATGCAGAGGA
AGRGAGRGAGRGAGRGAGRGAGRGAGRGAGRGAGRGAGRGA	ZNF169-rep2	Mariner-3_DR	620	660	+	-22.2714	2.97e-05	0.0206	caaggaccagggagaggagtggggcaaggtagagggagagg
AGRGAGRGAGRGAGRGAGRGAGRGAGRGAGRGAGRGAGRGA	ZNF169-rep2	L1-45_DR	714	754	-	-22.2714	2.97e-05	0.0206	AAAAGGGTAAAATAAAGAACAAAGAGAAAAGAAAATCTGAC
AGRGAGRGAGRGAGRGAGRGAGRGAGRGAGRGAGRGAGRGA	ZNF169-rep2	Gypsy91-I_DR	780	820	-	-22.2714	2.97e-05	0.0206	CTGTCTGGGTCTGGGAGAGGGGAGAGAAAGAGAAGAAGAAA
AGRGAGRGAGRGAGRGAGRGAGRGAGRGAGRGAGRGAGRGA	ZNF169-rep2	ERV1-6_DR-I	910	950	+	-22.2714	2.97e-05	0.0206	acagggagaagggcttatccatgtaagatgccaggaagtaa
AGRGAGRGAGRGAGRGAGRGAGRGAGRGAGRGAGRGAGRGA	ZNF169-rep2	DIRS-5_DR	1048	1088	-	-22.2714	2.97e-05	0.0206	TAGTAGAAGAGGGGAAATTAGTAGGAAGAGGAACGGCGTTA
AGRGAGRGAGRGAGRGAGRGAGRGAGRGAGRGAGRGAGRGA	ZNF169-rep2	DNA-X-6_DR	1098	1138	-	-22.2714	2.97e-05	0.0206	GGGGAAAGTTCAAGAAACTGGCTGAAAAACGGAAGAAAAGG
AGRGAGRGAGRGAGRGAGRGAGRGAGRGAGRGAGRGAGRGA	ZNF169-rep2	CR1-44_DR	1347	1387	+	-22.2714	2.97e-05	0.0206	agtgatggggcgaagactagaggggcagtaagtgggaattg
AGRGAGRGAGRGAGRGAGRGAGRGAGRGAGRGAGRGAGRGA	ZNF169-rep2	REP-4_DR	2079	2119	+	-22.2714	2.97e-05	0.0206	ttcaaagccaaaattaagcgaggaggaaaaggagacgagga
AGRGAGRGAGRGAGRGAGRGAGRGAGRGAGRGAGRGAGRGA	ZNF169-rep2	Helitron-5_DR	2172	2212	+	-22.2714	2.97e-05	0.0206	aaatacagacaaaatgaaaaacataaagaaaatgtgcaaaa
AGRGAGRGAGRGAGRGAGRGAGRGAGRGAGRGAGRGAGRGA	ZNF169-rep2	Gypsy-28-I_DR	2411	2451	-	-22.2714	2.97e-05	0.0206	TGGAAGGGTCAGGGGCAATGAGGATCGGGGCTGAAACGAAA
AGRGAGRGAGRGAGRGAGRGAGRGAGRGAGRGAGRGAGRGA	ZNF169-rep2	CryptonV-2_DR	2754	2794	+	-22.2714	2.97e-05	0.0206	caagatggacagaagagagatgaggaagaggaaataagcaa
AGRGAGRGAGRGAGRGAGRGAGRGAGRGAGRGAGRGAGRGA	ZNF169-rep2	Mariner-N5C_DR	2822	2862	-	-22.2714	2.97e-05	0.0206	AGAAATGACAGGAAAAAAAGTAAAAAAAAAAAAAATAAAAA
AGRGAGRGAGRGAGRGAGRGAGRGAGRGAGRGAGRGAGRGA	ZNF169-rep2	Gypsy96-I_DR	3160	3200	-	-22.2714	2.97e-05	0.0206	GGCGGGATGGGATGGGAAGGGGGTGGAGCAGACCAATGGGA
AGRGAGRGAGRGAGRGAGRGAGRGAGRGAGRGAGRGAGRGA	ZNF169-rep2	BEL-38-I_DR	3655	3695	+	-22.2714	2.97e-05	0.0206	tgagaaagacagcagaggacagaaaacatgtagcatcgcaa
AGRGAGRGAGRGAGRGAGRGAGRGAGRGAGRGAGRGAGRGA	ZNF169-rep2	Penelope-1_DR	4131	4171	-	-22.2714	2.97e-05	0.0206	AGAGAGAGAGAGAGAGAAGAAAAAAGAATATATATATATAT
AGRGAGRGAGRGAGRGAGRGAGRGAGRGAGRGAGRGAGRGA	ZNF169-rep2	DIRS-N2_DR	4827	4867	-	-22.2714	2.97e-05	0.0206	ACGGGCAGAGGAGAGAGAGAGTGCCCCGACGGGCAGAGGAG
AGRGAGRGAGRGAGRGAGRGAGRGAGRGAGRGAGRGAGRGA	ZNF169-rep2	DIRS-N2_DR	4915	4955	-	-22.2714	2.97e-05	0.0206	ACGGGCAGAGGAGAGAGAGAGTGCCCCGACGGGCAGAGGAG
AGRGAGRGAGRGAGRGAGRGAGRGAGRGAGRGAGRGAGRGA	ZNF169-rep2	L1-78_DR	5055	5095	-	-22.2714	2.97e-05	0.0206	AAAAAAGAAATAAAAAGGAAATGAGAAAAAAAGGGGTGGGG
AGRGAGRGAGRGAGRGAGRGAGRGAGRGAGRGAGRGAGRGA	ZNF169-rep2	L1-11_DR	5109	5149	+	-22.2714	2.97e-05	0.0206	gggagagagggggtcaggtagagatgaggaagaaaaaaaaa
AGRGAGRGAGRGAGRGAGRGAGRGAGRGAGRGAGRGAGRGA	ZNF169-rep2	Harbinger-5_DR	5285	5325	-	-22.2714	2.97e-05	0.0206	AGAGGCAGAACAGAAACTGAGACGGGAGGACAGAGAAGCAG
AGRGAGRGAGRGAGRGAGRGAGRGAGRGAGRGAGRGAGRGA	ZNF169-rep2	P-1_DR	8363	8403	-	-22.2714	2.97e-05	0.0206	AGAGCGAGAGAGATGACTGGGAGAAACCTGGGACTAAATGC
BCCCGSNGCCGCDGCYKCCSCYGCYGCYGCNGCYSSNSC	ZNF311	Zisupton-5_DR	1	39	-	-2.17284	2.97e-05	0.0458	GTGCGGTTGGGTCACCGGGCCTGCAGCTTCACCCTACTC
BCCCGSNGCCGCDGCYKCCSCYGCYGCYGCNGCYSSNSC	ZNF311	LRS-2_DR	11	49	-	-2.17284	2.97e-05	0.0458	CATGGCTTGGTGGGCTCTCCCCTGGGTCTAACCGACGCC
BCCCGSNGCCGCDGCYKCCSCYGCYGCYGCNGCYSSNSC	ZNF311	BEL34-I_DR	160	198	+	-2.17284	2.97e-05	0.0458	gtctactagatcttcagccagtgcagctgcgaccacagc
BCCCGSNGCCGCDGCYKCCSCYGCYGCYGCNGCYSSNSC	ZNF311	DNA-3-6_DR	448	486	-	-2.17284	2.97e-05	0.0458	CTGCGCGCCTCGCGTTTTAACCGCCTGCTGCGCCTCGCG
BCCCGSNGCCGCDGCYKCCSCYGCYGCYGCNGCYSSNSC	ZNF311	L1-6_DR	995	1033	+	-2.17284	2.97e-05	0.0458	cgccggctcgcaggtctttatatcctcagctccaggagg
BCCCGSNGCCGCDGCYKCCSCYGCYGCYGCNGCYSSNSC	ZNF311	IS3EU-4_DR	1207	1245	-	-2.17284	2.97e-05	0.0458	CCTAGATGTCGGTGGTGGGACTGCTCCTGCTGAGGCACC
BCCCGSNGCCGCDGCYKCCSCYGCYGCYGCNGCYSSNSC	ZNF311	RTEX-4_DR	1472	1510	-	-2.17284	2.97e-05	0.0458	GCCCCCAGCGCTCCCTCCTGCAGCAGTCTCACAGCAGCC
BCCCGSNGCCGCDGCYKCCSCYGCYGCYGCNGCYSSNSC	ZNF311	Gypsy89-I_DR	1563	1601	+	-2.17284	2.97e-05	0.0458	taagactcgagcagcctcactgccccctcacaggccata
BCCCGSNGCCGCDGCYKCCSCYGCYGCYGCNGCYSSNSC	ZNF311	L1-8_DR	2103	2141	-	-2.17284	2.97e-05	0.0458	ACCCCTGACATAAGCTTTTGATGCTTCCCATACTGTTCC
BCCCGSNGCCGCDGCYKCCSCYGCYGCYGCNGCYSSNSC	ZNF311	Copia-7-I_DR	2544	2582	-	-2.17284	2.97e-05	0.0458	AGGGAGTTCAGGCGGCGGCGGCCGTTCAGGGAGTTCAGG
BCCCGSNGCCGCDGCYKCCSCYGCYGCYGCNGCYSSNSC	ZNF311	Copia-7-I_DR	2571	2609	-	-2.17284	2.97e-05	0.0458	AGGGAGTTCAGGCGGCGGCGGCCGTTCAGGGAGTTCAGG
BCCCGSNGCCGCDGCYKCCSCYGCYGCYGCNGCYSSNSC	ZNF311	Copia-7-I_DR	2598	2636	-	-2.17284	2.97e-05	0.0458	AGGGAGTTCAGGCGGCGGCGGCCGTTCAGGGAGTTCAGG
BCCCGSNGCCGCDGCYKCCSCYGCYGCYGCNGCYSSNSC	ZNF311	Copia-7-I_DR	2625	2663	-	-2.17284	2.97e-05	0.0458	AGGGAGTTCAGGCGGCGGCGGCCGTTCAGGGAGTTCAGG
BCCCGSNGCCGCDGCYKCCSCYGCYGCYGCNGCYSSNSC	ZNF311	LRS_DR	2637	2675	-	-2.17284	2.97e-05	0.0458	GTGACCCACATAGGCCTTTGCGCGCGGTGGCCTGCCATG
BCCCGSNGCCGCDGCYKCCSCYGCYGCYGCNGCYSSNSC	ZNF311	Copia-7-I_DR	2652	2690	-	-2.17284	2.97e-05	0.0458	AGGGAGTTCAGGCGGCGGCGGCCGTTCAGGGAGTTCAGG
BCCCGSNGCCGCDGCYKCCSCYGCYGCYGCNGCYSSNSC	ZNF311	DIRS1_DR	3869	3907	+	-2.17284	2.97e-05	0.0458	ccccagtgagcctgctcgcgcagtttctgtgcaaggtca
BCCCGSNGCCGCDGCYKCCSCYGCYGCYGCNGCYSSNSC	ZNF311	hAT-N127_DR	4411	4449	+	-2.17284	2.97e-05	0.0458	cagcacatgcagaccctgagccggtgttgctgccaggcc
BCCCGSNGCCGCDGCYKCCSCYGCYGCYGCNGCYSSNSC	ZNF311	Ginger1-2_DR	4458	4496	+	-2.17284	2.97e-05	0.0458	tcctccatctccatgtcctcctccttcaccacctccaca
BCCCGSNGCCGCDGCYKCCSCYGCYGCYGCNGCYSSNSC	ZNF311	BEL14-I_DR	4988	5026	-	-2.17284	2.97e-05	0.0458	CCTTCCGTGACATGCCTCCCTTGGTGTTGTGATTGTTCA
BCCCGSNGCCGCDGCYKCCSCYGCYGCYGCNGCYSSNSC	ZNF311	LRS_DR	6719	6757	+	-2.17284	2.97e-05	0.0458	ctcccgggcgaggggcggccggaggtccgacgccccccg
TCTCTCTCTCTCTCTCTCTCTCTCTCTCTCTCTCTCTCTCTCTCTCTCTC	ZNF212	Nimb-14_DR	1969	2018	-	-106.477	2.97e-05	0.042	TCAACTTCAATATTTATCTTTTTTCCTCACTTATAATCTCTGAATGTCTC
TCTCTCTCTCTCTCTCTCTCTCTCTCTCTCTCTCTCTCTCTCTCTCTCTC	ZNF212	ERV1-6_DR-I	3396	3445	-	-106.477	2.97e-05	0.042	TCTTTGTACCTGCATTGGTCTTCCTCTGCCTCTTCCAGCCTCATTGGGTC
TCTCTCTCTCTCTCTCTCTCTCTCTCTCTCTCTCTCTCTCTCTCTCTCTC	ZNF212	Dada-U1B_DR	5177	5226	-	-106.477	2.97e-05	0.042	ACAGTCGCACCATATCTTCATCTGTCACTCTGTTAAAAGCTGTCGGATCC
TCTCTCTCTCTCTCTCTCTCTCTCTCTCTCTCTCTCTCTCTCTCTCTCTC	ZNF212	Gypsy-211_DR-I	5793	5842	-	-106.477	2.97e-05	0.042	TCATCCATATCATTGATGATTGTCTGTCTCACTGTCTTTTTCTTCCTATC
YYYCYYCYYYBCYYYCYCYTYYYCYYYCY	ZNF343	Gypsy-178_DR-I	124	152	-	10.7097	2.98e-05	0.0346	TGGCTCCTCCTCTCTTTCTTGCCTTTGCT
YYYCYYCYYYBCYYYCYCYTYYYCYYYCY	ZNF343	EnSpm-18_DR	254	282	-	10.7097	2.98e-05	0.0346	GTGCTTCGCGCTCTCGTCTGTCTTCCGTT
YYYCYYCYYYBCYYYCYCYTYYYCYYYCY	ZNF343	Gypsy11-LTR_DR	320	348	-	10.7097	2.98e-05	0.0346	TGCCGGCTGTGTCTCCTCTCTCCCTTCTC
YYYCYYCYYYBCYYYCYCYTYYYCYYYCY	ZNF343	hAT-N29_DR	356	384	-	10.7097	2.98e-05	0.0346	TCCCGCGATTTCTCTGCGCCTCCCTTGCG
YYYCYYCYYYBCYYYCYCYTYYYCYYYCY	ZNF343	hAT-N138B_DR	378	406	-	10.7097	2.98e-05	0.0346	ATTCGCCGTCTCCCTCTGTCACATCTGCG
YYYCYYCYYYBCYYYCYCYTYYYCYYYCY	ZNF343	BHIKHARI-4-LTR_DR	830	858	-	10.7097	2.98e-05	0.0346	AACCCTTTCCGTCTGGGTTTCCGCCTGCT
YYYCYYCYYYBCYYYCYCYTYYYCYYYCY	ZNF343	RTEX-4_DR	1013	1041	-	10.7097	2.98e-05	0.0346	GTCCATGTTGTTCTCTTCTGCCCAGCTCC
YYYCYYCYYYBCYYYCYCYTYYYCYYYCY	ZNF343	KenoDr3	1128	1156	-	10.7097	2.98e-05	0.0346	CTTCCTCCTCTTTCCTCTCTAAACTCGCT
YYYCYYCYYYBCYYYCYCYTYYYCYYYCY	ZNF343	Gypsy-205_DR-I	1202	1230	-	10.7097	2.98e-05	0.0346	TCCTCTTGCCTTTCTGCCCGGCCCGGCCC
YYYCYYCYYYBCYYYCYCYTYYYCYYYCY	ZNF343	Gypsy-180_DR-I	1210	1238	-	10.7097	2.98e-05	0.0346	TTTGTCGCTCTCCCTTTTTCCATCCCCTA
YYYCYYCYYYBCYYYCYCYTYYYCYYYCY	ZNF343	Tx1-56_DR	1225	1253	-	10.7097	2.98e-05	0.0346	TCTACTGTCCTGTTGCTCTGTTCTTTCCT
YYYCYYCYYYBCYYYCYCYTYYYCYYYCY	ZNF343	ZFERV-2-I_DR	1664	1692	-	10.7097	2.98e-05	0.0346	ATGCTTTTGCTCCTGCCCCTCACGTCTCA
YYYCYYCYYYBCYYYCYCYTYYYCYYYCY	ZNF343	ZFERV_I	1904	1932	-	10.7097	2.98e-05	0.0346	GTTGAGGTTTCTCTTCAGCTCTTCCTCCA
YYYCYYCYYYBCYYYCYCYTYYYCYYYCY	ZNF343	Gypsy67-I_DR	3871	3899	-	10.7097	2.98e-05	0.0346	TTGCAGGTCCCACTGGGCTTGCCGCCCCA
YYYCYYCYYYBCYYYCYCYTYYYCYYYCY	ZNF343	Gypsy-220_DR-LTR	38	66	+	10.7097	2.98e-05	0.0346	ccgttctctctctctttttctatctccct
YYYCYYCYYYBCYYYCYCYTYYYCYYYCY	ZNF343	Gypsy122-I_DR	75	103	+	10.7097	2.98e-05	0.0346	tttttccccccccccccccccccttattc
YYYCYYCYYYBCYYYCYCYTYYYCYYYCY	ZNF343	Tx1-39_DR	90	118	+	10.7097	2.98e-05	0.0346	ctttactttttttcttgctgcttgtttct
YYYCYYCYYYBCYYYCYCYTYYYCYYYCY	ZNF343	DIRS-20N1_DR	281	309	+	10.7097	2.98e-05	0.0346	cacgtttcccccccggggtttcagttctc
YYYCYYCYYYBCYYYCYCYTYYYCYYYCY	ZNF343	hAT-N102_DR	289	317	+	10.7097	2.98e-05	0.0346	ccgcgcgcctcacgcgcgctctgctcctg
YYYCYYCYYYBCYYYCYCYTYYYCYYYCY	ZNF343	Ginger1-2_DR	391	419	+	10.7097	2.98e-05	0.0346	cagtcagtctctctctctctctctctctc
YYYCYYCYYYBCYYYCYCYTYYYCYYYCY	ZNF343	BEL7-I_DR	704	732	+	10.7097	2.98e-05	0.0346	tctcatctggcatggcatctcctgttccc
YYYCYYCYYYBCYYYCYCYTYYYCYYYCY	ZNF343	DIRS-18_DR	1062	1090	+	10.7097	2.98e-05	0.0346	accttttttctgctcgtgctgcgtgtccc
YYYCYYCYYYBCYYYCYCYTYYYCYYYCY	ZNF343	L1-14_DR	1379	1407	+	10.7097	2.98e-05	0.0346	ttcttttcccttttttccccctgtttttt
YYYCYYCYYYBCYYYCYCYTYYYCYYYCY	ZNF343	Copia-13G_DR-I	1662	1690	+	10.7097	2.98e-05	0.0346	ctcctgccctgccggctcccggccccgcc
YYYCYYCYYYBCYYYCYCYTYYYCYYYCY	ZNF343	DIRS-N4_DR	3185	3213	+	10.7097	2.98e-05	0.0346	actctccccttttcttttcttttagcttt
YYYCYYCYYYBCYYYCYCYTYYYCYYYCY	ZNF343	Gypsy108-I_Dr	3902	3930	+	10.7097	2.98e-05	0.0346	ctcctgtttcttttcgactgacacttcct
YYYCYYCYYYBCYYYCYCYTYYYCYYYCY	ZNF343	DIRS-15B_DR	4890	4918	+	10.7097	2.98e-05	0.0346	ccccatccatcccttctccctcctcctca
YYYCYYCYYYBCYYYCYCYTYYYCYYYCY	ZNF343	SUSHIIDR1	4963	4991	+	10.7097	2.98e-05	0.0346	agccgactttctctcctcctgctccctct
YYYCYYCYYYBCYYYCYCYTYYYCYYYCY	ZNF343	Nimb-2_DR	5080	5108	+	10.7097	2.98e-05	0.0346	ttttttttttttttttttttttctcttcc
YYYCYYCYYYBCYYYCYCYTYYYCYYYCY	ZNF343	L1-32_DR	5603	5631	+	10.7097	2.98e-05	0.0346	ttttttttttttttttttttttctcttcc
YYYCYYCYYYBCYYYCYCYTYYYCYYYCY	ZNF343	L1-11_DR	6270	6298	+	10.7097	2.98e-05	0.0346	tcccatcctcccctctcctcgacaccttt
TGTGTGTGTGTGTGTGTGDKKKKKKKKGTGTGTGTGTGTGTGTGTGTGTG	ZNF19	Gypsy-28-LTR_DR	65	114	+	-0.289474	2.98e-05	0.0278	ttatggtatgtgtttctaagtgtgtgtgcttctctctctgtgcttgtgtg
TGTGTGTGTGTGTGTGTGDKKKKKKKKGTGTGTGTGTGTGTGTGTGTGTG	ZNF19	Tx1-58_DR	320	369	+	-0.289474	2.98e-05	0.0278	gttcggttgaggagtgtagtttggcggttggagagaccgttgggtatgag
TGTGTGTGTGTGTGTGTGDKKKKKKKKGTGTGTGTGTGTGTGTGTGTGTG	ZNF19	Gypsy-126_DR-LTR	863	912	+	-0.289474	2.98e-05	0.0278	ttggggaatttctgtgttcttttgtgtaagattgtgactttacaattgtt
TGTGTGTGTGTGTGTGTGDKKKKKKKKGTGTGTGTGTGTGTGTGTGTGTG	ZNF19	Mariner-N22_DRe	1622	1671	+	-0.289474	2.98e-05	0.0278	tgtgtggttgtgctaattgtgtgtactgttttgaaaacacgggccctgtt
TGTGTGTGTGTGTGTGTGDKKKKKKKKGTGTGTGTGTGTGTGTGTGTGTG	ZNF19	CryptonV-4N1_DR	9126	9175	+	-0.289474	2.98e-05	0.0278	cagttatgtcctcttaatacacaaggtgtttagttttgtgtgtgtgtgtg
TGTGTGTGTGTGTGTGTGDKKKKKKKKGTGTGTGTGTGTGTGTGTGTGTG	ZNF19	Copia-10_DR-LTR	70	119	-	-0.289474	2.98e-05	0.0278	TGTGTGTGTGTGTGGCCTGACTGGGTGTTGTAGTCCATAACATGGCAGAT
TGTGTGTGTGTGTGTGTGDKKKKKKKKGTGTGTGTGTGTGTGTGTGTGTG	ZNF19	Gypsy47-I_DR	129	178	-	-0.289474	2.98e-05	0.0278	GAAATGTGTGTGTGTGTGTGTGTGTGCGCGTGTTTACCTGAGCAGCGCGT
TGTGTGTGTGTGTGTGTGDKKKKKKKKGTGTGTGTGTGTGTGTGTGTGTG	ZNF19	Harbinger-N26_DR	467	516	-	-0.289474	2.98e-05	0.0278	TTATTATGTTTGGTGTTGTTAGTGCTGCTATAGTGCTGTTTATGACTCTG
TGTGTGTGTGTGTGTGTGDKKKKKKKKGTGTGTGTGTGTGTGTGTGTGTG	ZNF19	piggyBac-N9_DR	553	602	-	-0.289474	2.98e-05	0.0278	TTTACATTACCGTGAGGGTTGGGTTTAGGGTTGAGGTAGGGGTAGATGCT
TGTGTGTGTGTGTGTGTGDKKKKKKKKGTGTGTGTGTGTGTGTGTGTGTG	ZNF19	Helitron-N1_DR	773	822	-	-0.289474	2.98e-05	0.0278	ATGGGGCAGTTATTAAGGGTCTTTAAATGGTTTGGGGGGGCGTGGCTTGT
TGTGTGTGTGTGTGTGTGDKKKKKKKKGTGTGTGTGTGTGTGTGTGTGTG	ZNF19	Ngaro1_DR	1229	1278	-	-0.289474	2.98e-05	0.0278	TGCTTGGTGAAGGGAAGGGGGAGGGTTATAGGGGGGAATGCTAGAGAGAG
TGTGTGTGTGTGTGTGTGDKKKKKKKKGTGTGTGTGTGTGTGTGTGTGTG	ZNF19	RTEX-1_DR	2258	2307	-	-0.289474	2.98e-05	0.0278	GTGATGTCCAGGTGGAGGTTGTTTCATGTTTTCCATGTGGTAAGGTGGTG
TGTGTGTGTGTGTGTGTGDKKKKKKKKGTGTGTGTGTGTGTGTGTGTGTG	ZNF19	BHIKHARI-4-I_DR	3296	3345	-	-0.289474	2.98e-05	0.0278	GAGGTAAGCCTGGATGTTTCTGCTCTCAGTGGAGTTTGGGTTAAACTGGG
TGTGTGTGTGTGTGTGTGDKKKKKKKKGTGTGTGTGTGTGTGTGTGTGTG	ZNF19	DIRS-4N2_DR	3804	3853	-	-0.289474	2.98e-05	0.0278	AAAGTTGTCGATTGTGGAGGGGGGGGGGGGGGGGGTTTGGGGTAATTGAT
TGTGTGTGTGTGTGTGTGDKKKKKKKKGTGTGTGTGTGTGTGTGTGTGTG	ZNF19	DIRS-9B_DR	3926	3975	-	-0.289474	2.98e-05	0.0278	TGGGTAGCCTAGGATCAGGGGGGTGAGGGTGGGTTTTCTGTATGCCTTTG
TGTGTGTGTGTGTGTGTGDKKKKKKKKGTGTGTGTGTGTGTGTGTGTGTG	ZNF19	Polinton-2_DR	7064	7113	-	-0.289474	2.98e-05	0.0278	TTTATGTAATAATGTATGTATGTATGCATGTATGTATGTATGTATAATAA
TGTGTGTGTGTGTGTGTGDKKKKKKKKGTGTGTGTGTGTGTGTGTGTGTG	ZNF19	CryptonH-1_DR	8084	8133	-	-0.289474	2.98e-05	0.0278	TGGTTGCTGGACAGTGGAATTTTGGGGTTTTGAAGCAGGGGGCAACTCAG
RGGRGGVGGGRGMGGGRGVRGGRGVGGGV	ZNF282	Gypsy-242_DR-LTR	35	63	-	10.6182	2.98e-05	0.0259	TGAGAGGTGGATGGTGAGGGAGAGCGGTG
RGGRGGVGGGRGMGGGRGVRGGRGVGGGV	ZNF282	Gypsy152B-LTR_DR	83	111	-	10.6182	2.98e-05	0.0259	GACAGGGCCGGTACAGAGAGAGAGAGAGA
RGGRGGVGGGRGMGGGRGVRGGRGVGGGV	ZNF282	Gypsy105-LTR_Dr	85	113	-	10.6182	2.98e-05	0.0259	TGGGTGGGGAAGCGAGAGGTAAACAAAGC
RGGRGGVGGGRGMGGGRGVRGGRGVGGGV	ZNF282	Gypsy-248_DR-I	129	157	-	10.6182	2.98e-05	0.0259	AGGAGCAGGGAGAGAATGGATGTACTGGG
RGGRGGVGGGRGMGGGRGVRGGRGVGGGV	ZNF282	Gypsy-236B_DR-LTR	224	252	-	10.6182	2.98e-05	0.0259	CGGAAGAAGGCGAGCCAGGGAGAAGGTGA
RGGRGGVGGGRGMGGGRGVRGGRGVGGGV	ZNF282	Gypsy101-LTR_DR	240	268	-	10.6182	2.98e-05	0.0259	AGAAGACAGAGCAGAGTCGAGGAACGGGC
RGGRGGVGGGRGMGGGRGVRGGRGVGGGV	ZNF282	Gypsy-213_DR-LTR	319	347	-	10.6182	2.98e-05	0.0259	GGAGGACTGGGGGATGAGAGAAGCCAGGC
RGGRGGVGGGRGMGGGRGVRGGRGVGGGV	ZNF282	Gypsy-168B_DR-LTR	323	351	-	10.6182	2.98e-05	0.0259	GCAGGCATGAGTCAGGGGCAGGCAGCGAG
RGGRGGVGGGRGMGGGRGVRGGRGVGGGV	ZNF282	DIRS-1B-LTR_DR	332	360	-	10.6182	2.98e-05	0.0259	TGGGAGTGTGGGAGGAAACCGGAGGACCC
RGGRGGVGGGRGMGGGRGVRGGRGVGGGV	ZNF282	Gypsy-213_DR-I	617	645	-	10.6182	2.98e-05	0.0259	AGGGTTGAGGGAACAGGCTGACAGAGGAG
RGGRGGVGGGRGMGGGRGVRGGRGVGGGV	ZNF282	Gypsy91-I_DR	636	664	-	10.6182	2.98e-05	0.0259	CGATGTTCGGGAGGGGAGGCGGGCGATGA
RGGRGGVGGGRGMGGGRGVRGGRGVGGGV	ZNF282	Copia-23_DR-I	989	1017	-	10.6182	2.98e-05	0.0259	GGCAGGGCAGGACTCTGGGTGGTGCGGCA
RGGRGGVGGGRGMGGGRGVRGGRGVGGGV	ZNF282	hAT-N22_DR	1002	1030	-	10.6182	2.98e-05	0.0259	AGGAAGGAAGGAACGAACAAAGGAAGGAA
RGGRGGVGGGRGMGGGRGVRGGRGVGGGV	ZNF282	Copia-20_DR-I	1065	1093	-	10.6182	2.98e-05	0.0259	GGGGTCCGCCGGCGCTTGAGGGCGAGGGT
RGGRGGVGGGRGMGGGRGVRGGRGVGGGV	ZNF282	Copia-20_DR-I	1136	1164	-	10.6182	2.98e-05	0.0259	GGGGTCCGCCGGCGCTTGAGGGCGAGGGT
RGGRGGVGGGRGMGGGRGVRGGRGVGGGV	ZNF282	DIRS-14_DR	1139	1167	-	10.6182	2.98e-05	0.0259	CAGGGCTGGAGCGTTAGGGGGAGGAGGGA
RGGRGGVGGGRGMGGGRGVRGGRGVGGGV	ZNF282	L2-41_DRe	1262	1290	-	10.6182	2.98e-05	0.0259	GGAGAGGTTTGGTGGAAGAAAGAGGGAGT
RGGRGGVGGGRGMGGGRGVRGGRGVGGGV	ZNF282	IS3EU-4_DR	1492	1520	-	10.6182	2.98e-05	0.0259	ATGTGGATGGAGCGAGACCGGAGACTGCC
RGGRGGVGGGRGMGGGRGVRGGRGVGGGV	ZNF282	DIRS-1_DR	1523	1551	-	10.6182	2.98e-05	0.0259	GGCGCTGCGAGCTGGAAGGCGGAGCGTCC
RGGRGGVGGGRGMGGGRGVRGGRGVGGGV	ZNF282	Gypsy107-I_Dr	1643	1671	-	10.6182	2.98e-05	0.0259	CGCTGGGGAGGAGGAGGATCGGATGAGGC
RGGRGGVGGGRGMGGGRGVRGGRGVGGGV	ZNF282	DIRS-18_DR	1698	1726	-	10.6182	2.98e-05	0.0259	CGCTCGCTTCGCCAGAGGCGAGTGCGGGG
RGGRGGVGGGRGMGGGRGVRGGRGVGGGV	ZNF282	DIRS-N3_DR	1734	1762	-	10.6182	2.98e-05	0.0259	AAGGAAAAGAGAAGAGAGAAGGGGCTGCC
RGGRGGVGGGRGMGGGRGVRGGRGVGGGV	ZNF282	DIRS1a_DR	2298	2326	-	10.6182	2.98e-05	0.0259	GACAGGGGCGGACAGGGGGCTGACCCTGG
RGGRGGVGGGRGMGGGRGVRGGRGVGGGV	ZNF282	DIRS1b_DR	2298	2326	-	10.6182	2.98e-05	0.0259	GACAGGGGCGGACAGGGGGCTGACCCTGG
RGGRGGVGGGRGMGGGRGVRGGRGVGGGV	ZNF282	DIRS-15B_DR	2510	2538	-	10.6182	2.98e-05	0.0259	TTCTAGCAGGAGTCTGGAAGGGAGGGAGG
RGGRGGVGGGRGMGGGRGVRGGRGVGGGV	ZNF282	DNA-2-32_DR	2803	2831	-	10.6182	2.98e-05	0.0259	ACAAGTAGAGAGAGAGAAAGAGAGAGAGA
RGGRGGVGGGRGMGGGRGVRGGRGVGGGV	ZNF282	DIRS-6B_DR	2865	2893	-	10.6182	2.98e-05	0.0259	GCTTAGCTGGAGGTGAAGAAGGTGGGGAA
RGGRGGVGGGRGMGGGRGVRGGRGVGGGV	ZNF282	Copia-7-I_DR	3106	3134	-	10.6182	2.98e-05	0.0259	AGGGCCAGGACCATGCAGCGGGGGCAGGA
RGGRGGVGGGRGMGGGRGVRGGRGVGGGV	ZNF282	Zisupton-N1_DR	3265	3293	-	10.6182	2.98e-05	0.0259	CGCAGATCGGGGCGGGGCTGAATATGGGG
RGGRGGVGGGRGMGGGRGVRGGRGVGGGV	ZNF282	DIRS-N4_DR	5507	5535	-	10.6182	2.98e-05	0.0259	TGGGAGTGTGGGAGGAAACCGGAGGACCC
RGGRGGVGGGRGMGGGRGVRGGRGVGGGV	ZNF282	DIRS-14_DR	6650	6678	-	10.6182	2.98e-05	0.0259	TGGGAGTGTGGGAGGAAACCGGAGGACCC
RGGRGGVGGGRGMGGGRGVRGGRGVGGGV	ZNF282	Dada-tL_DR	7007	7035	-	10.6182	2.98e-05	0.0259	ATGTGGAGGAGGATGGTGACAGAGCAGCC
RGGRGGVGGGRGMGGGRGVRGGRGVGGGV	ZNF282	hAT-N45C_DR	42	70	+	10.6182	2.98e-05	0.0259	caccgacggggcccccagttgaagggggg
RGGRGGVGGGRGMGGGRGVRGGRGVGGGV	ZNF282	Gypsy-28B-I_DR	77	105	+	10.6182	2.98e-05	0.0259	cagcagcaggaccagcagatggagataac
RGGRGGVGGGRGMGGGRGVRGGRGVGGGV	ZNF282	ERV1-3-I_DR	102	130	+	10.6182	2.98e-05	0.0259	gattgagggttgaggggccgaccgcaggg
RGGRGGVGGGRGMGGGRGVRGGRGVGGGV	ZNF282	Nimb-10_DR	169	197	+	10.6182	2.98e-05	0.0259	accaaagagtaaagggggaagggagagga
RGGRGGVGGGRGMGGGRGVRGGRGVGGGV	ZNF282	Nimb-3_DR	188	216	+	10.6182	2.98e-05	0.0259	agcgaaaagggaagtcaccaggcgagaag
RGGRGGVGGGRGMGGGRGVRGGRGVGGGV	ZNF282	ERV1-N1-LTR_DR	206	234	+	10.6182	2.98e-05	0.0259	ggagaccttgagtggaactgagggctgag
RGGRGGVGGGRGMGGGRGVRGGRGVGGGV	ZNF282	L1-94_DR	208	236	+	10.6182	2.98e-05	0.0259	tggcgatgggtgactcggagacggaggaa
RGGRGGVGGGRGMGGGRGVRGGRGVGGGV	ZNF282	ERV1-N7-I_DR	447	475	+	10.6182	2.98e-05	0.0259	cgcaagaggcgggagcagatcgcgcggag
RGGRGGVGGGRGMGGGRGVRGGRGVGGGV	ZNF282	R2Dr	723	751	+	10.6182	2.98e-05	0.0259	ggggagagctggagtcgaaagggctgacg
RGGRGGVGGGRGMGGGRGVRGGRGVGGGV	ZNF282	CryptonV-N5_DR	799	827	+	10.6182	2.98e-05	0.0259	cagctgcccgggaacgaaaggaggagagg
RGGRGGVGGGRGMGGGRGVRGGRGVGGGV	ZNF282	Nimb-16_DR	1180	1208	+	10.6182	2.98e-05	0.0259	ggggatgtgaggtaagggaaagagcagtg
RGGRGGVGGGRGMGGGRGVRGGRGVGGGV	ZNF282	Copia3-I_DR	2647	2675	+	10.6182	2.98e-05	0.0259	cagagggcagaaagacagtaaggggaaga
RGGRGGVGGGRGMGGGRGVRGGRGVGGGV	ZNF282	Gypsy118-I_DR	3500	3528	+	10.6182	2.98e-05	0.0259	aaggaccaggagaaggagccaagcaaaga
RGGRGGVGGGRGMGGGRGVRGGRGVGGGV	ZNF282	Gypsy-29-I_DR	3514	3542	+	10.6182	2.98e-05	0.0259	aagaaggaagccagggaccgagagctggg
RGGRGGVGGGRGMGGGRGVRGGRGVGGGV	ZNF282	Gypsy37-I_DR	3633	3661	+	10.6182	2.98e-05	0.0259	cctccgcaggagaccgggaggggggtaag
RGGRGGVGGGRGMGGGRGVRGGRGVGGGV	ZNF282	Gypsy-193_DR-I	3766	3794	+	10.6182	2.98e-05	0.0259	gtgccgccgcacttggagcagggccagac
RGGRGGVGGGRGMGGGRGVRGGRGVGGGV	ZNF282	CryptonH-1_DR	5090	5118	+	10.6182	2.98e-05	0.0259	gaggaggagctggaggaggaagaatgtgc
RGGRGGVGGGRGMGGGRGVRGGRGVGGGV	ZNF282	Gypsy85-I_DR	5607	5635	+	10.6182	2.98e-05	0.0259	caagggagagagagggaaacggaaattag
RGGRGGVGGGRGMGGGRGVRGGRGVGGGV	ZNF282	EnSpm-N44_DR	6253	6281	+	10.6182	2.98e-05	0.0259	caggggagacgggagggaggacaagagtg
KDKKGTRTGTGTRGTGDTKGTKKKKKTGKTKKTKGTKKTKKTGKKKGTGW	ZNF487P	REP-4_DR	116	165	+	-9.01111	2.98e-05	0.0271	tgttgctaaaacacgacaggttactgtgaggttgggtttttggttgttgt
KDKKGTRTGTGTRGTGDTKGTKKKKKTGKTKKTKGTKKTKKTGKKKGTGW	ZNF487P	HATN11_DR	222	271	-	-9.01111	2.98e-05	0.0271	AGAGAGAGAGATTTGTCTGTGTGTGTGTGCTTGGTGCTGTGTGTGTGTGT
KDKKGTRTGTGTRGTGDTKGTKKKKKTGKTKKTKGTKKTKKTGKKKGTGW	ZNF487P	Gypsy83-LTR_DR	359	408	+	-9.01111	2.98e-05	0.0271	atgtgcaggggtgatttcttactatttgtttggtttttttagatgcatgt
KDKKGTRTGTGTRGTGDTKGTKKKKKTGKTKKTKGTKKTKKTGKKKGTGW	ZNF487P	DNA-N26B_DR	406	455	+	-9.01111	2.98e-05	0.0271	atggatttatttatttatttatttatttatttacatatttatttatttat
KDKKGTRTGTGTRGTGDTKGTKKKKKTGKTKKTKGTKKTKKTGKKKGTGW	ZNF487P	Gypsy122-LTR_DR	528	577	+	-9.01111	2.98e-05	0.0271	tttattatttttgtggtaatgttgttattgcatttattttgtttttgtga
KDKKGTRTGTGTRGTGDTKGTKKKKKTGKTKKTKGTKKTKKTGKKKGTGW	ZNF487P	Gypsy-162_DR-LTR	1249	1298	+	-9.01111	2.98e-05	0.0271	aatccttgtggttttgggtccttattttgtctttgttggtatttgaggga
KDKKGTRTGTGTRGTGDTKGTKKKKKTGKTKKTKGTKKTKKTGKKKGTGW	ZNF487P	CR1-22_DR	1535	1584	+	-9.01111	2.98e-05	0.0271	tcatatgtaactttactgtttttgtatgtgtgatgatgtgttttttttat
KDKKGTRTGTGTRGTGDTKGTKKKKKTGKTKKTKGTKKTKKTGKKKGTGW	ZNF487P	Gypsy-25-I_DR	1961	2010	-	-9.01111	2.98e-05	0.0271	AGCTCTTGATGTTACTGGAGTGTGGTCTGTGAGGGTGATTTTGTGTTGAT
KDKKGTRTGTGTRGTGDTKGTKKKKKTGKTKKTKGTKKTKKTGKKKGTGW	ZNF487P	Crack-1_DR	3958	4007	+	-9.01111	2.98e-05	0.0271	ttttattggtctttgttgttgtgtattaatgtaattttgtgttatgttcg
KDKKGTRTGTGTRGTGDTKGTKKKKKTGKTKKTKGTKKTKKTGKKKGTGW	ZNF487P	L1-101_DR	4706	4755	+	-9.01111	2.98e-05	0.0271	ttttgctgttgttgtttatatatttattatttattatttttttacattta
KDKKGTRTGTGTRGTGDTKGTKKKKKTGKTKKTKGTKKTKKTGKKKGTGW	ZNF487P	DNA-2-32_DR	5272	5321	+	-9.01111	2.98e-05	0.0271	gcgcatgcagatttttgtttatttgttagttgtgattagagtggtaatat
KDKKGTRTGTGTRGTGDTKGTKKKKKTGKTKKTKGTKKTKKTGKKKGTGW	ZNF487P	EnSpm-N13_DR	17070	17119	-	-9.01111	2.98e-05	0.0271	GAGTGTTCGTGTGTCAGTAGGTTTTGTGGTGTGAAAATTGTTTTATAGCT
TCCYCYYCYTCCTCCTYCYCYYCCYCCYY	ZNF263	Gypsy49-LTR_DR	7	35	+	10.4364	2.98e-05	0.0299	gaccctgtcttctctttcctacctttcgg
TCCYCYYCYTCCTCCTYCYCYYCCYCCYY	ZNF263	Gypsy-244_DR-LTR	42	70	+	10.4364	2.98e-05	0.0299	tctctctctctccctctctttacatcttg
TCCYCYYCYTCCTCCTYCYCYYCCYCCYY	ZNF263	DNA-8-23_DR	158	186	-	10.4364	2.98e-05	0.0299	TCTCTCTCACTCGCTCTCTCTATCTCTCG
TCCYCYYCYTCCTCCTYCYCYYCCYCCYY	ZNF263	Gypsy-199_DR-LTR	188	216	+	10.4364	2.98e-05	0.0299	tcatcttcactccttcgtcttctcccctt
TCCYCYYCYTCCTCCTYCYCYYCCYCCYY	ZNF263	Gypsy63-LTR_DR	208	236	-	10.4364	2.98e-05	0.0299	TTCACTTCCTTCCCGTCTTCCAAGCTCCG
TCCYCYYCYTCCTCCTYCYCYYCCYCCYY	ZNF263	HARBINGERN2_DR	279	307	-	10.4364	2.98e-05	0.0299	TCGTCGCGCACCCTTCTCACCCCTCCCCA
TCCYCYYCYTCCTCCTYCYCYYCCYCCYY	ZNF263	HARBINGERN2_DR	315	343	-	10.4364	2.98e-05	0.0299	TAATCTCGCGTCTCCCTCCCGGTCCTCAA
TCCYCYYCYTCCTCCTYCYCYYCCYCCYY	ZNF263	REX1-7_DR	321	349	-	10.4364	2.98e-05	0.0299	GGCAGCCTCTCTTAGTCTTCCCCCTCCGT
TCCYCYYCYTCCTCCTYCYCYYCCYCCYY	ZNF263	BEL5-I_DR	448	476	-	10.4364	2.98e-05	0.0299	TCCCTTTTCTTTCCCATCTCTTCAACCGA
TCCYCYYCYTCCTCCTYCYCYYCCYCCYY	ZNF263	DNA8-3_DR	493	521	-	10.4364	2.98e-05	0.0299	CGACACCTCCTTCCCTCCCTCAGCACCCG
TCCYCYYCYTCCTCCTYCYCYYCCYCCYY	ZNF263	Tx1-16_DR	928	956	-	10.4364	2.98e-05	0.0299	CCTGCTCTCTTCCCCTCCTTTCTCGCTCG
TCCYCYYCYTCCTCCTYCYCYYCCYCCYY	ZNF263	ERV1-1B_DR-I	939	967	-	10.4364	2.98e-05	0.0299	ACTCTTCCACTTTCCTCTTCTTGATTCTT
TCCYCYYCYTCCTCCTYCYCYYCCYCCYY	ZNF263	Tx1-26_DR	972	1000	-	10.4364	2.98e-05	0.0299	CCTTTGTCTTCCTCGTCATCAACTTCTTT
TCCYCYYCYTCCTCCTYCYCYYCCYCCYY	ZNF263	DNA8-3_DR	1001	1029	-	10.4364	2.98e-05	0.0299	CGACACCTCCTTCCCTCCCTCAGCACCCG
TCCYCYYCYTCCTCCTYCYCYYCCYCCYY	ZNF263	Gypsy164-I_DR	1067	1095	+	10.4364	2.98e-05	0.0299	ggcttcatctctccctccgcatcgcccgt
TCCYCYYCYTCCTCCTYCYCYYCCYCCYY	ZNF263	Gypsy-165-I_DR	1039	1067	-	10.4364	2.98e-05	0.0299	CTCTTATTTTCCCCATCACAGTCCTCCTG
TCCYCYYCYTCCTCCTYCYCYYCCYCCYY	ZNF263	Gypsy-205_DR-I	1127	1155	-	10.4364	2.98e-05	0.0299	CCCCCCCGCGGCCCCCGCCCCCCCCCGCG
TCCYCYYCYTCCTCCTYCYCYYCCYCCYY	ZNF263	Copia-6-I_DR	1293	1321	+	10.4364	2.98e-05	0.0299	cgccctgccggcgccacccagacgccttg
TCCYCYYCYTCCTCCTYCYCYYCCYCCYY	ZNF263	Copia-13G_DR-I	1369	1397	+	10.4364	2.98e-05	0.0299	cgccctgccggcgccacccagacgccttg
TCCYCYYCYTCCTCCTYCYCYYCCYCCYY	ZNF263	L1-13_DR	1554	1582	+	10.4364	2.98e-05	0.0299	tccccccaactccccaacccacacccaat
TCCYCYYCYTCCTCCTYCYCYYCCYCCYY	ZNF263	RTE-3_DR	1744	1772	-	10.4364	2.98e-05	0.0299	CCCTGGCCTCTTCCACCACTCCTCTCCAG
TCCYCYYCYTCCTCCTYCYCYYCCYCCYY	ZNF263	hAT-21_DR	1811	1839	-	10.4364	2.98e-05	0.0299	GCTGCACCTTCCTCTTCTCTGGGGTTCTG
TCCYCYYCYTCCTCCTYCYCYYCCYCCYY	ZNF263	hAT-11_DR	2308	2336	-	10.4364	2.98e-05	0.0299	ACCCCTCACCTCCACTGGCATTCCTCTCA
TCCYCYYCYTCCTCCTYCYCYYCCYCCYY	ZNF263	DIRS-15B_DR	2505	2533	+	10.4364	2.98e-05	0.0299	taatccctccctcccttccagactcctgc
TCCYCYYCYTCCTCCTYCYCYYCCYCCYY	ZNF263	Tx1-9_DR	2710	2738	-	10.4364	2.98e-05	0.0299	TCCAGTGTCTCTCTGTCCTCCTCCTTCAA
TCCYCYYCYTCCTCCTYCYCYYCCYCCYY	ZNF263	ZFERV_I	2890	2918	-	10.4364	2.98e-05	0.0299	GCCCCCTCTACTCCCGGCCCTGTCAGTAC
TCCYCYYCYTCCTCCTYCYCYYCCYCCYY	ZNF263	L2-41_DRe	2919	2947	+	10.4364	2.98e-05	0.0299	ccgcccttctcttaccccctcatgccact
TCCYCYYCYTCCTCCTYCYCYYCCYCCYY	ZNF263	Copia-7-I_DR	3077	3105	+	10.4364	2.98e-05	0.0299	tccaggccctccgcagctccatgctccag
TCCYCYYCYTCCTCCTYCYCYYCCYCCYY	ZNF263	Gypsy76-I_DR	3187	3215	+	10.4364	2.98e-05	0.0299	aacctcacatcttcccccccaaggtcttc
TCCYCYYCYTCCTCCTYCYCYYCCYCCYY	ZNF263	hAT-N53_DR	3433	3461	-	10.4364	2.98e-05	0.0299	GGACCGCTCTCTCTCTCTCCCCGTTTATG
TCCYCYYCYTCCTCCTYCYCYYCCYCCYY	ZNF263	Gypsy69-I_DR	3902	3930	+	10.4364	2.98e-05	0.0299	cgcatctccccttcttttcatgtttccct
TCCYCYYCYTCCTCCTYCYCYYCCYCCYY	ZNF263	DIRS-4N2_DR	4166	4194	+	10.4364	2.98e-05	0.0299	cctataggagtctccaccaccccctcccc
TCCYCYYCYTCCTCCTYCYCYYCCYCCYY	ZNF263	Gypsy104-I_Dr	4147	4175	-	10.4364	2.98e-05	0.0299	CAACTCCTCTCCTCCGGGCCATAGCCCTC
TCCYCYYCYTCCTCCTYCYCYYCCYCCYY	ZNF263	DIRS-N4_DR	4255	4283	+	10.4364	2.98e-05	0.0299	gctacctccgcttccttctagcacacctg
TCCYCYYCYTCCTCCTYCYCYYCCYCCYY	ZNF263	BEL3-I_DR	5098	5126	-	10.4364	2.98e-05	0.0299	TTTTCTCCCTGCGCCGGCCTATCTTTATG
TCCYCYYCYTCCTCCTYCYCYYCCYCCYY	ZNF263	L1-30_DR	5332	5360	+	10.4364	2.98e-05	0.0299	aaagacccccccccccccctttttttttc
TCCYCYYCYTCCTCCTYCYCYYCCYCCYY	ZNF263	DIRS-14_DR	5372	5400	+	10.4364	2.98e-05	0.0299	gctacctccgcttccttctagcacacctg
TCCYCYYCYTCCTCCTYCYCYYCCYCCYY	ZNF263	Dada-tA_DR	5621	5649	-	10.4364	2.98e-05	0.0299	TCCATGATCTCCTCCTCAAACCCCTCATC
TCCYCYYCYTCCTCCTYCYCYYCCYCCYY	ZNF263	DIRS-9B_DR	6753	6781	+	10.4364	2.98e-05	0.0299	tccaccccttcatcctcctcctttcctga
TCCYCYYCYTCCTCCTYCYCYYCCYCCYY	ZNF263	MuDR-2N1_DR	7114	7142	-	10.4364	2.98e-05	0.0299	TCGTCGCGCACCCTTCTCACCCCTCCCCA
MAMAAMMAMAMAMAMAAAMAAMAMMMMMMACAHMMACAMMACMMACAMMA	ZNF300	DIRS-9C_DR	368	417	+	0.142857	2.98e-05	0.0205	aacaaccagccagaccttctcaactctccctccgaaaaccaacctctccc
MAMAAMMAMAMAMAMAAAMAAMAMMMMMMACAHMMACAMMACMMACAMMA	ZNF300	IS3EU-N1_DR	384	433	+	0.142857	2.98e-05	0.0205	aaacacaacaacattaagataaaaatgctgcaacattaagatgaaaacac
MAMAAMMAMAMAMAMAAAMAAMAMMMMMMACAHMMACAMMACMMACAMMA	ZNF300	hAT-N79_DR	1056	1105	+	0.142857	2.98e-05	0.0205	accaacaaaatatacatcaaaattaagttacacattatacaaaacgaaat
MAMAAMMAMAMAMAMAAAMAAMAMMMMMMACAHMMACAMMACMMACAMMA	ZNF300	BEL-70_DR-I	2255	2304	+	0.142857	2.98e-05	0.0205	aacaactacaccaacagtaaacaacacacttgtgtatatacacaggcttg
MAMAAMMAMAMAMAMAAAMAAMAMMMMMMACAHMMACAMMACMMACAMMA	ZNF300	Gypsy7-I_DR	5077	5126	+	0.142857	2.98e-05	0.0205	caaaataacacagttacaaaggcaagccaaagaaaattacacaaaggctc
MAMAAMMAMAMAMAMAAAMAAMAMMMMMMACAHMMACAMMACMMACAMMA	ZNF300	Merlin-2_DR	8841	8890	+	0.142857	2.98e-05	0.0205	acaaaacacacacataatatacatacaaataaataaaaaaaacacagata
MAMAAMMAMAMAMAMAAAMAAMAMMMMMMACAHMMACAMMACMMACAMMA	ZNF300	Dada-tL_DR	9957	10006	+	0.142857	2.98e-05	0.0205	ataataaccataagcataacaatgctacaacaactactaaatagtgacac
MAMAAMMAMAMAMAMAAAMAAMAMMMMMMACAHMMACAMMACMMACAMMA	ZNF300	Helitron-1_DR	18938	18987	+	0.142857	2.98e-05	0.0205	acaaaacaaaaaagctgaaaataaaataattaaacttaataaccaaaatg
MAMAAMMAMAMAMAMAAAMAAMAMMMMMMACAHMMACAMMACMMACAMMA	ZNF300	CryptonV-N3_DR	19498	19547	+	0.142857	2.98e-05	0.0205	gataaatatcaaaaaataacacaactgaaataactacagcagtcgcgatc
MAMAAMMAMAMAMAMAAAMAAMAMMMMMMACAHMMACAMMACMMACAMMA	ZNF300	Tx1-26_DR	112	161	-	0.142857	2.98e-05	0.0205	CAAGAAAACAAAAAAAACAAAGCCAATAAGAAAAGGAAAAAAACTACACC
MAMAAMMAMAMAMAMAAAMAAMAMMMMMMACAHMMACAMMACMMACAMMA	ZNF300	ERV1-N6-I_DR	712	761	-	0.142857	2.98e-05	0.0205	AAATGAATAATAACAAAAAAAAAAAAAAAAAAAAAACAAGACCATTAAAA
MAMAAMMAMAMAMAMAAAMAAMAMMMMMMACAHMMACAMMACMMACAMMA	ZNF300	Harbinger-N29_DR	829	878	-	0.142857	2.98e-05	0.0205	ATTATGAACACAAAAAATAATTATAATAATAAAAATAAAATGATCAAAAT
MAMAAMMAMAMAMAMAAAMAAMAMMMMMMACAHMMACAMMACMMACAMMA	ZNF300	Gypsy-32-LTR_DR	938	987	-	0.142857	2.98e-05	0.0205	AACACCAGCAAAAAATAAAATAATAATAAAAATAAAGAGTTCTCAAAAAT
MAMAAMMAMAMAMAMAAAMAAMAMMMMMMACAHMMACAMMACMMACAMMA	ZNF300	L1-62_DR	1004	1053	-	0.142857	2.98e-05	0.0205	AAATTAATAATAAAAAAAAAGAATTCTAATCAAGCACCAATTCACATTCC
MAMAAMMAMAMAMAMAAAMAAMAMMMMMMACAHMMACAMMACMMACAMMA	ZNF300	Kolobok-N2A_DR	1034	1083	-	0.142857	2.98e-05	0.0205	CCACAAACACAGTACGCAAAGAAAAAGACTACAACACAAGATGGCTGATC
MAMAAMMAMAMAMAMAAAMAAMAMMMMMMACAHMMACAMMACMMACAMMA	ZNF300	Polinton-4_DR	1175	1224	-	0.142857	2.98e-05	0.0205	TTCCAAAACACATACCCGCCTAACAATTATTATGAAGAACCAACCCCCTT
MAMAAMMAMAMAMAMAAAMAAMAMMMMMMACAHMMACAMMACMMACAMMA	ZNF300	L1-6_DR	1266	1315	-	0.142857	2.98e-05	0.0205	TAAATAAAAAATAATAAAATAAATAACTAAAATAAATAAATAACATAACA
MAMAAMMAMAMAMAMAAAMAAMAMMMMMMACAHMMACAMMACMMACAMMA	ZNF300	L1-34_DR	1568	1617	-	0.142857	2.98e-05	0.0205	AAAAAGAACAGAAAAGGGAAAGAAAAAAAAAAAAAAAAAAAAGAAACACA
MAMAAMMAMAMAMAMAAAMAAMAMMMMMMACAHMMACAMMACMMACAMMA	ZNF300	L1-53_DR	1706	1755	-	0.142857	2.98e-05	0.0205	AATAAATAAAATTAATTAAAAAAAAAAAAATATATATATATATATACATA
MAMAAMMAMAMAMAMAAAMAAMAMMMMMMACAHMMACAMMACMMACAMMA	ZNF300	Rex1-26_DRe	3218	3267	-	0.142857	2.98e-05	0.0205	AACATACACATCATACACAACATACACATAAATACACATATATACACAGA
MAMAAMMAMAMAMAMAAAMAAMAMMMMMMACAHMMACAMMACMMACAMMA	ZNF300	L1-126_DR	5418	5467	-	0.142857	2.98e-05	0.0205	CACACACAAAAAAAAAAAAAAAATAAATAAATAAAAACACTATACTTAGT
MAMAAMMAMAMAMAMAAAMAAMAMMMMMMACAHMMACAMMACMMACAMMA	ZNF300	Polinton-1_DR	13303	13352	-	0.142857	2.98e-05	0.0205	AATAAAATAAATCTAATAACAAAACAAAATAATTCTAAAATAACCAATAA
MAMAAMMAMAMAMAMAAAMAAMAMMMMMMACAHMMACAMMACMMACAMMA	ZNF300	ENSPM-6_DR	21954	22003	-	0.142857	2.98e-05	0.0205	TACATACATACACACATATACACACACATATATATATATATATATATACA
RGGRGVRRGVRRGRGRGRRGGRRRRRRRRRGGRRGRRGGRG	ZNF202	HARBINGERN2_DR	248	288	+	8.76271	2.98e-05	0.021	gcgcgcgcgacgtgtctgaggagagatgcggtggggagggg
RGGRGVRRGVRRGRGRGRRGGRRRRRRRRRGGRRGRRGGRG	ZNF202	TZF28B	581	621	+	8.76271	2.98e-05	0.021	ctaagctgagtgatcgggggagaagggccttagtcagggag
RGGRGVRRGVRRGRGRGRRGGRRRRRRRRRGGRRGRRGGRG	ZNF202	Tx1-9_DR	919	959	+	8.76271	2.98e-05	0.021	tgggggcaagcgtgatggtggtggtgaagagcaaggaaagg
RGGRGVRRGVRRGRGRGRRGGRRRRRRRRRGGRRGRRGGRG	ZNF202	Tx1-9_DR	925	965	+	8.76271	2.98e-05	0.021	caagcgtgatggtggtggtgaagagcaaggaaaggacctgg
RGGRGVRRGVRRGRGRGRRGGRRRRRRRRRGGRRGRRGGRG	ZNF202	DIRS-18_DR	1790	1830	+	8.76271	2.98e-05	0.021	accgcgaagcgtccctgggacaggtcatctggagaggaggg
RGGRGVRRGVRRGRGRGRRGGRRRRRRRRRGGRRGRRGGRG	ZNF202	Gypsy-206_DR-I	1862	1902	+	8.76271	2.98e-05	0.021	agaacacagcgagagactgtgcagagtgatggagcgcatac
RGGRGVRRGVRRGRGRGRRGGRRRRRRRRRGGRRGRRGGRG	ZNF202	HERODr	2330	2370	+	8.76271	2.98e-05	0.021	gtgggagggagaggcagaggctggtgcaggaggaggtgcgt
RGGRGVRRGVRRGRGRGRRGGRRRRRRRRRGGRRGRRGGRG	ZNF202	ERV1-6_DR-I	2378	2418	+	8.76271	2.98e-05	0.021	caacaagagcgccagaagagaaggaagaaaatgagaagaag
RGGRGVRRGVRRGRGRGRRGGRRRRRRRRRGGRRGRRGGRG	ZNF202	KenoDr3	2739	2779	+	8.76271	2.98e-05	0.021	agggggggcaataacagttttaaaaaatcaaggggaagaaa
RGGRGVRRGVRRGRGRGRRGGRRRRRRRRRGGRRGRRGGRG	ZNF202	Gypsy-197_DR-I	2904	2944	+	8.76271	2.98e-05	0.021	gtagaggaggccgtgcgaggagggggagctccagaagggtg
RGGRGVRRGVRRGRGRGRRGGRRRRRRRRRGGRRGRRGGRG	ZNF202	Nimb-1_DR	4667	4707	+	8.76271	2.98e-05	0.021	gaaagaaaggaaagtatatgggaacaggaaggaagacacag
RGGRGVRRGVRRGRGRGRRGGRRRRRRRRRGGRRGRRGGRG	ZNF202	Gypsy132-I_DR	5476	5516	+	8.76271	2.98e-05	0.021	aacacacagagaaggagcagaaaaagcaggctaagaattac
RGGRGVRRGVRRGRGRGRRGGRRRRRRRRRGGRRGRRGGRG	ZNF202	ERV1-2-I_DR	6588	6628	+	8.76271	2.98e-05	0.021	catgcagaaagacgggcctgtcagaggggtgagagagagcc
RGGRGVRRGVRRGRGRGRRGGRRRRRRRRRGGRRGRRGGRG	ZNF202	ZFERV_I	8021	8061	+	8.76271	2.98e-05	0.021	agaagggggaggaacaggggtacgtattaccttagaaaggg
RGGRGVRRGVRRGRGRGRRGGRRRRRRRRRGGRRGRRGGRG	ZNF202	CryptonV-3_DR	9432	9472	+	8.76271	2.98e-05	0.021	tttcgtggaaatgttggaagaagaagaagagggagaaaaag
RGGRGVRRGVRRGRGRGRRGGRRRRRRRRRGGRRGRRGGRG	ZNF202	Gypsy108-LTR_Dr	244	284	-	8.76271	2.98e-05	0.021	AAGGGTCGTGGGGAGGCAGAAGGCAACTCAGAGTCAGAAAC
RGGRGVRRGVRRGRGRGRRGGRRRRRRRRRGGRRGRRGGRG	ZNF202	LTR-16B_DR-LTR	491	531	-	8.76271	2.98e-05	0.021	CTGTGGAAGGAAGCCAGAGAAGAGCAGAAGCAGGAGACGAA
RGGRGVRRGVRRGRGRGRRGGRRRRRRRRRGGRRGRRGGRG	ZNF202	Copia-13G_DR-I	632	672	-	8.76271	2.98e-05	0.021	TGGAGCCGACACTGGAGGGCGCTCAGGGGCTGGAGCCAGTA
RGGRGVRRGVRRGRGRGRRGGRRRRRRRRRGGRRGRRGGRG	ZNF202	Copia-13F_DR-I	1285	1325	-	8.76271	2.98e-05	0.021	GGCAAGACGTCTGGGTGGGCCGGCAGGGCAAGGAGCCGGGC
RGGRGVRRGVRRGRGRGRRGGRRRRRRRRRGGRRGRRGGRG	ZNF202	Copia-8-I_DR	1322	1362	-	8.76271	2.98e-05	0.021	CGGCAGGGCGAGGAGCCGGGCTGGGATCGGCAAGGCGAGGA
RGGRGVRRGVRRGRGRGRRGGRRRRRRRRRGGRRGRRGGRG	ZNF202	Gypsy147-I_DR	1654	1694	-	8.76271	2.98e-05	0.021	GAGACAGGGGGAAGAGACTGAGCAGGTGTGGGTGCAGGCTG
RGGRGVRRGVRRGRGRGRRGGRRRRRRRRRGGRRGRRGGRG	ZNF202	Copia-13B_DR-I	2267	2307	-	8.76271	2.98e-05	0.021	CAAGACAGGGGGGTGAACAGGCAAGACGACATGAAGGGGGG
RGGRGVRRGVRRGRGRGRRGGRRRRRRRRRGGRRGRRGGRG	ZNF202	EnSpm-N61_DR	2411	2451	-	8.76271	2.98e-05	0.021	GGCCGAGGGCCAGATGCAAAAAAACAAACGTTGTCGCGGGC
RGGRGVRRGVRRGRGRGRRGGRRRRRRRRRGGRRGRRGGRG	ZNF202	DIRS1c_DR	2645	2685	-	8.76271	2.98e-05	0.021	CTTGGTGAAGACCCGCGGAGACGAGAGAGCCCGAAGGGGAG
RGGRGVRRGVRRGRGRGRRGGRRRRRRRRRGGRRGRRGGRG	ZNF202	DIRS-7_DR	3615	3655	-	8.76271	2.98e-05	0.021	GGGGGCAGTGAAAACTTCTGTGGCAGCGGCCGGGGGGGGGC
RGGRGVRRGVRRGRGRGRRGGRRRRRRRRRGGRRGRRGGRG	ZNF202	DIRS-1D-I_DR	3804	3844	-	8.76271	2.98e-05	0.021	AGCATTCAACACTGGCAGGAGGAACAGAAAGGAGAGGGTGA
RGGRGVRRGVRRGRGRGRRGGRRRRRRRRRGGRRGRRGGRG	ZNF202	Gypsy-238_DR-I	3993	4033	-	8.76271	2.98e-05	0.021	CGGAGGCGGGGGTTGGGTGGTTGGGAGCGCGGATGACAGGT
RGGRGVRRGVRRGRGRGRRGGRRRRRRRRRGGRRGRRGGRG	ZNF202	DIRS1a_DR	4323	4363	-	8.76271	2.98e-05	0.021	TGTAGCGAGGGCGAGATCCTAAGAGGGCATGAGAGGGGGCG
RGGRGVRRGVRRGRGRGRRGGRRRRRRRRRGGRRGRRGGRG	ZNF202	DIRS1b_DR	4329	4369	-	8.76271	2.98e-05	0.021	TGTAGCGAGGGCGAGATCCTAAGAGGGCATGAGAGGGGGCG
RGGRGVRRGVRRGRGRGRRGGRRRRRRRRRGGRRGRRGGRG	ZNF202	L1-42_DR	4470	4510	-	8.76271	2.98e-05	0.021	GATACAAAAGATTGGTCTGAGATAGAGGGCAGGAAAGAAGG
RGGRGVRRGVRRGRGRGRRGGRRRRRRRRRGGRRGRRGGRG	ZNF202	DIRS-4N2_DR	4620	4660	-	8.76271	2.98e-05	0.021	GGGCTGAGCAGGACTCCGGGGGAGTCAGAACGTGGGAAGAC
RGGRGVRRGVRRGRGRGRRGGRRRRRRRRRGGRRGRRGGRG	ZNF202	DIRS-7_DR	5184	5224	-	8.76271	2.98e-05	0.021	TAAAGGAGAAAAGGAGGAGAAAGGGGTGGATGGGGGGTTTC
RGGRGVRRGVRRGRGRGRRGGRRRRRRRRRGGRRGRRGGRG	ZNF202	LRS_DR	6117	6157	-	8.76271	2.98e-05	0.021	CAGCCATGACCGTGCTAGAGCCAATGCAGAGGGGGAAAGGG
RGGRGVRRGVRRGRGRGRRGGRRRRRRRRRGGRRGRRGGRG	ZNF202	DIRS-9B_DR	6741	6781	-	8.76271	2.98e-05	0.021	TCAGGAAAGGAGGAGGATGAAGGGGTGGAAAGGGGGGAGCT
RGGRGVRRGVRRGRGRGRRGGRRRRRRRRRGGRRGRRGGRG	ZNF202	Dada-tL_DR	10336	10376	-	8.76271	2.98e-05	0.021	GAAGAAGGGAAGAAAGGGGGGAAGAAAGAAAGAGAAAAAGG
TCYCTCYCTCYCTCYCTCYCTCYCTCYCT	ZNF169	DNA-6-N9_DR	47	75	-	-20.2308	2.98e-05	0.0291	TTTTTTCTTCCACCAATTTTTTTTCTTCC
TCYCTCYCTCYCTCYCTCYCTCYCTCYCT	ZNF169	TE-X-2_DR	81	109	-	-20.2308	2.98e-05	0.0291	CCTCTTACTTCCCTTCCCCTTCATCCCAC
TCYCTCYCTCYCTCYCTCYCTCYCTCYCT	ZNF169	ERV1-N2-LTR_DR	252	280	+	-20.2308	2.98e-05	0.0291	ctcttttctgtctctgcgctttcctgctc
TCYCTCYCTCYCTCYCTCYCTCYCTCYCT	ZNF169	TZF28B	1003	1031	-	-20.2308	2.98e-05	0.0291	TCTGTACATTGCTGCATTCATCTTTCCCT
TCYCTCYCTCYCTCYCTCYCTCYCTCYCT	ZNF169	hAT-N48D_DR	1005	1033	-	-20.2308	2.98e-05	0.0291	TTTTTTTTTCTCCTACTTCCACTTTTACT
TCYCTCYCTCYCTCYCTCYCTCYCTCYCT	ZNF169	KenoDr2	1094	1122	-	-20.2308	2.98e-05	0.0291	TCGTTTACCTCCTCTCTCCCCACCTCTAC
TCYCTCYCTCYCTCYCTCYCTCYCTCYCT	ZNF169	L1-4_DR	1168	1196	-	-20.2308	2.98e-05	0.0291	TTCCTGTACTTCCTCTTCCCGTTCTTCAT
TCYCTCYCTCYCTCYCTCYCTCYCTCYCT	ZNF169	RTE-2_DR	1239	1267	-	-20.2308	2.98e-05	0.0291	TCTTCCACCGATTTTCTCGTCCTTCTCCT
TCYCTCYCTCYCTCYCTCYCTCYCTCYCT	ZNF169	L1-36_DR	1521	1549	+	-20.2308	2.98e-05	0.0291	cttttttatctccccattttttttttcat
TCYCTCYCTCYCTCYCTCYCTCYCTCYCT	ZNF169	Gypsy139-I_DR	1592	1620	-	-20.2308	2.98e-05	0.0291	TACCACCAGCAATGTCCTCCTCTCTTCCC
TCYCTCYCTCYCTCYCTCYCTCYCTCYCT	ZNF169	Harbinger-2_DR	1701	1729	-	-20.2308	2.98e-05	0.0291	TTTCCCTTCAGCTTCTTTGTCTGCTCTCT
TCYCTCYCTCYCTCYCTCYCTCYCTCYCT	ZNF169	ERV1-N8-I_DR	2732	2760	-	-20.2308	2.98e-05	0.0291	GTCTTTCCTTCTTTCCCATTTTTTTTTCC
TCYCTCYCTCYCTCYCTCYCTCYCTCYCT	ZNF169	Gypsy105-I_Dr	3137	3165	+	-20.2308	2.98e-05	0.0291	cctcccactggtctgctccgcccccttcc
TCYCTCYCTCYCTCYCTCYCTCYCTCYCT	ZNF169	Gypsy159-I_DR	3975	4003	+	-20.2308	2.98e-05	0.0291	tttctcccacatttcatgtttccttgctg
TCYCTCYCTCYCTCYCTCYCTCYCTCYCT	ZNF169	DIRS-15_DR	4560	4588	+	-20.2308	2.98e-05	0.0291	ctatccccccccccacccccacccccgcc
TCYCTCYCTCYCTCYCTCYCTCYCTCYCT	ZNF169	Nimb-8_DR	5211	5239	-	-20.2308	2.98e-05	0.0291	TTCTTCTTCTTCTTCTTCTTCTGGTGTTT
TCYCTCYCTCYCTCYCTCYCTCYCTCYCT	ZNF169	Zisupton-1_DR	8604	8632	+	-20.2308	2.98e-05	0.0291	tctattcatctctgtccgtctgtctgtgt
TCTCTCTCTCTCTCTCTCTCTCTCTCTCTCTCTCTCTCTCTCTCTCTCTC	ZNF212	Gypsy-28-LTR_DR	65	114	+	-106.489	2.98e-05	0.0421	ttatggtatgtgtttctaagtgtgtgtgcttctctctctgtgcttgtgtg
TCTCTCTCTCTCTCTCTCTCTCTCTCTCTCTCTCTCTCTCTCTCTCTCTC	ZNF212	DIRS-6B_DR	5170	5219	+	-106.489	2.98e-05	0.0421	cctcttcccgactcttactgcccccccccccccccccccccatagctctg
GTRYRTGTGYGYRTGTGYGTGTGYGYGYRYRCRYRYRYGYRYRYRCRYA	ZNF557	Merlin-2_DR	128	176	+	-13.9756	2.98e-05	0.0191	cttaatatgtagttacaaaagtgtacttacatatataggctaatgtgta
GTRYRTGTGYGYRTGTGYGTGTGYGYGYRYRCRYRYRYGYRYRYRCRYA	ZNF557	hAT-N187_DR	184	232	-	-13.9756	2.98e-05	0.0191	ATATATATATATATATATATACATATATCATAATATATACATAATCAAT
GTRYRTGTGYGYRTGTGYGTGTGYGYGYRYRCRYRYRYGYRYRYRCRYA	ZNF557	hAT-N48B_DR	455	503	+	-13.9756	2.98e-05	0.0191	tctctctctctctctcactcacacacacacacacacacacacacacaca
GTRYRTGTGYGYRTGTGYGTGTGYGYGYRYRCRYRYRYGYRYRYRCRYA	ZNF557	EnSpm-22N2_DR	2298	2346	+	-13.9756	2.98e-05	0.0191	gcatttgaacatttaaatatttacatttacatatatatatatatatata
GTRYRTGTGYGYRTGTGYGTGTGYGYGYRYRCRYRYRYGYRYRYRCRYA	ZNF557	Gypsy53-I_DR	2897	2945	-	-13.9756	2.98e-05	0.0191	GTTTGTTTGGCCATCCATGTTTAATCGTGTTTGCAAGCAACTGTAGGGT
GTRYRTGTGYGYRTGTGYGTGTGYGYGYRYRCRYRYRYGYRYRYRCRYA	ZNF557	DIRS-4_DR	5230	5278	-	-13.9756	2.98e-05	0.0191	ATATGCGTGGGTGCATATAGATGTGAATTTATACAAATAAAATCAAACA
GTRYRTGTGYGYRTGTGYGTGTGYGYGYRYRCRYRYRYGYRYRYRCRYA	ZNF557	EnSpm-N13_DR	5961	6009	-	-13.9756	2.98e-05	0.0191	ACACACACACACACACACACACACACACACACACTCTGCTCAGCACATA
GTRYRTGTGYGYRTGTGYGTGTGYGYGYRYRCRYRYRYGYRYRYRCRYA	ZNF557	Merlin-2_DR	13549	13597	-	-13.9756	2.98e-05	0.0191	CTTAATATGTAGTTACAAAAGTGTACTTACATATATAGGCTAATGTGTA
VVRGRRRRGVRRRRRRRGGRRRGRGRSRRRGRGRRARRRRR	ZNF534	L1-3_DR	21	61	+	9.67273	2.98e-05	0.021	agtgcaacgaggaagtgtaaggctgcagacaggagagagag
VVRGRRRRGVRRRRRRRGGRRRGRGRSRRRGRGRRARRRRR	ZNF534	Gypsy153-I_DR	57	97	+	9.67273	2.98e-05	0.021	gcggaagtgaagcagcgtgagtgacacgagagcgagagaga
VVRGRRRRGVRRRRRRRGGRRRGRGRSRRRGRGRRARRRRR	ZNF534	hAT-N135_DR	75	115	+	9.67273	2.98e-05	0.021	tgagaggagagtgagatgatggagagggttggggcgaatgc
VVRGRRRRGVRRRRRRRGGRRRGRGRSRRRGRGRRARRRRR	ZNF534	Gypsy47-LTR_DR	53	93	-	9.67273	2.98e-05	0.021	AGCAGATACGGGAGAACAGAGCGAGAGAGAGAGAGAGAGAG
VVRGRRRRGVRRRRRRRGGRRRGRGRSRRRGRGRRARRRRR	ZNF534	Gypsy-197_DR-LTR	70	110	-	9.67273	2.98e-05	0.021	GGGGAAACAAAAAGCACGCGGACAAGCACGTGGCCAGCTGT
VVRGRRRRGVRRRRRRRGGRRRGRGRSRRRGRGRRARRRRR	ZNF534	HERO-3_DR	159	199	+	9.67273	2.98e-05	0.021	aagggcaagggcagtggagctagcatccagggagcatggac
VVRGRRRRGVRRRRRRRGGRRRGRGRSRRRGRGRRARRRRR	ZNF534	DNA8-3B_DR	246	286	+	9.67273	2.98e-05	0.021	gggcgcggatatactgagggcgcgggtggtgagggtagtgt
VVRGRRRRGVRRRRRRRGGRRRGRGRSRRRGRGRRARRRRR	ZNF534	hAT-N36_DR	270	310	+	9.67273	2.98e-05	0.021	gagagagacgctcagtcggagggcggggcggaggtaaaagg
VVRGRRRRGVRRRRRRRGGRRRGRGRSRRRGRGRRARRRRR	ZNF534	Gypsy41-LTR_DR	233	273	-	9.67273	2.98e-05	0.021	GAGACCCACAGAAAGAATAAGAGCGAGAAGTGGCGAGAAGG
VVRGRRRRGVRRRRRRRGGRRRGRGRSRRRGRGRRARRRRR	ZNF534	Harbinger-N15_DR	332	372	+	9.67273	2.98e-05	0.021	ccatgggaaagcattcggcacggagaagaagaagcaggaga
VVRGRRRRGVRRRRRRRGGRRRGRGRSRRRGRGRRARRRRR	ZNF534	Gypsy-197_DR-LTR	296	336	-	9.67273	2.98e-05	0.021	AAAGGAGGGAGAGAAAAAACGAAACCAAAACAAGCAGGAGC
VVRGRRRRGVRRRRRRRGGRRRGRGRSRRRGRGRRARRRRR	ZNF534	Gypsy105-LTR_Dr	376	416	-	9.67273	2.98e-05	0.021	GGGCCGGCAGGATAGGGACGGAGAGTCAGATGGGCGGCAAA
VVRGRRRRGVRRRRRRRGGRRRGRGRSRRRGRGRRARRRRR	ZNF534	Rex1-28_DRe	619	659	+	9.67273	2.98e-05	0.021	cgcttggacagagacgagaactccggtaagacaagaggggg
VVRGRRRRGVRRRRRRRGGRRRGRGRSRRRGRGRRARRRRR	ZNF534	BELPADRE_I	653	693	+	9.67273	2.98e-05	0.021	catcaggtgatgagagagatttcagccagagacaaagagga
VVRGRRRRGVRRRRRRRGGRRRGRGRSRRRGRGRRARRRRR	ZNF534	Tx1-2_DR	688	728	+	9.67273	2.98e-05	0.021	aaggaagagcgggaggaaaacgtcaaagcaaaagtggaaac
VVRGRRRRGVRRRRRRRGGRRRGRGRSRRRGRGRRARRRRR	ZNF534	Gypsy59-I_DR	877	917	+	9.67273	2.98e-05	0.021	acaagaggggatgcccgggggagcaaggggacgtagtcagt
VVRGRRRRGVRRRRRRRGGRRRGRGRSRRRGRGRRARRRRR	ZNF534	Rex1-29_DRe	895	935	+	9.67273	2.98e-05	0.021	gtcggaagatgaggttcggagggcactgaaaagagtgaatg
VVRGRRRRGVRRRRRRRGGRRRGRGRSRRRGRGRRARRRRR	ZNF534	DNA2-6_DR	928	968	+	9.67273	2.98e-05	0.021	caaaacagtccagctggggctttgggcggagtgaaagcaga
VVRGRRRRGVRRRRRRRGGRRRGRGRSRRRGRGRRARRRRR	ZNF534	LOOPERN1_DR	1103	1143	-	9.67273	2.98e-05	0.021	GGGGGAGTGTCGGAGGAAGAAAAGAGGCATGGTGTGGGAGT
VVRGRRRRGVRRRRRRRGGRRRGRGRSRRRGRGRRARRRRR	ZNF534	DIRS-5_DR	1173	1213	-	9.67273	2.98e-05	0.021	TGTGGCGGTGCTTAGAGTGAAGGGGGGCCGTGCGGAAGAGA
VVRGRRRRGVRRRRRRRGGRRRGRGRSRRRGRGRRARRRRR	ZNF534	Gypsy102-I_DR	1257	1297	-	9.67273	2.98e-05	0.021	ATAGGAGAAGGTGGAATGGACAAAGGAGAGTTAGAAGCAAC
VVRGRRRRGVRRRRRRRGGRRRGRGRSRRRGRGRRARRRRR	ZNF534	Copia-13C_DR-I	1305	1345	-	9.67273	2.98e-05	0.021	GTCTGGGGTGCCGGCAGGGCAAGGAGCCGGGCTGGGGCCGG
VVRGRRRRGVRRRRRRRGGRRRGRGRSRRRGRGRRARRRRR	ZNF534	DIRS-8B_DR	1312	1352	-	9.67273	2.98e-05	0.021	GGTGGGATCCAGAGCCAGAGCGTTAGGCGGCATAGGGAGGG
VVRGRRRRGVRRRRRRRGGRRRGRGRSRRRGRGRRARRRRR	ZNF534	Tx1-33_DR	1366	1406	-	9.67273	2.98e-05	0.021	AAGGGAAAAAAGAGAGGAAAGAACAGATAGCAAAGAGAAAG
VVRGRRRRGVRRRRRRRGGRRRGRGRSRRRGRGRRARRRRR	ZNF534	Gypsy-188_DR-I	1417	1457	+	9.67273	2.98e-05	0.021	gaaaaaaaaggaaagacacagtgtcacagaaatacagagaa
VVRGRRRRGVRRRRRRRGGRRRGRGRSRRRGRGRRARRRRR	ZNF534	L1-34_DR	1572	1612	-	9.67273	2.98e-05	0.021	GAACAGAAAAGGGAAAGAAAAAAAAAAAAAAAAAAAAGAAA
VVRGRRRRGVRRRRRRRGGRRRGRGRSRRRGRGRRARRRRR	ZNF534	ERV1-1-I_DR	1671	1711	+	9.67273	2.98e-05	0.021	aagaaaaggtagtagtaggagacaaaaaaaaaagatgaaaa
VVRGRRRRGVRRRRRRRGGRRRGRGRSRRRGRGRRARRRRR	ZNF534	L1-9_DR	1670	1710	-	9.67273	2.98e-05	0.021	TTAAGGAGAGGTGCTGAAAAGAGTAAAGCAGAAAGAGAAGA
VVRGRRRRGVRRRRRRRGGRRRGRGRSRRRGRGRRARRRRR	ZNF534	Copia-13F_DR-I	1773	1813	-	9.67273	2.98e-05	0.021	GGGAACACCAGGGAGGAGCAGGAGGGACGACCCAGGGAGAG
VVRGRRRRGVRRRRRRRGGRRRGRGRSRRRGRGRRARRRRR	ZNF534	Copia-13F_DR-I	1782	1822	-	9.67273	2.98e-05	0.021	GTGCAGGGAGGGAACACCAGGGAGGAGCAGGAGGGACGACC
VVRGRRRRGVRRRRRRRGGRRRGRGRSRRRGRGRRARRRRR	ZNF534	Copia-13G_DR-I	1894	1934	-	9.67273	2.98e-05	0.021	GGGAACACCAGGGAGGAGCAGGAGGGACGACCCAGGGAGAG
VVRGRRRRGVRRRRRRRGGRRRGRGRSRRRGRGRRARRRRR	ZNF534	Copia-13G_DR-I	1903	1943	-	9.67273	2.98e-05	0.021	GTGCAGGGAGGGAACACCAGGGAGGAGCAGGAGGGACGACC
VVRGRRRRGVRRRRRRRGGRRRGRGRSRRRGRGRRARRRRR	ZNF534	Copia-13C_DR-I	1956	1996	-	9.67273	2.98e-05	0.021	GGAACCAGGGTGGAGCCGGAGGGTCCGTCCAGGGTGGAGGA
VVRGRRRRGVRRRRRRRGGRRRGRGRSRRRGRGRRARRRRR	ZNF534	Gypsy-115-I_DR	1957	1997	-	9.67273	2.98e-05	0.021	GCTTGGAAGACTGCAGGGGCGTTGGACAGACCGAAAGGAAG
VVRGRRRRGVRRRRRRRGGRRRGRGRSRRRGRGRRARRRRR	ZNF534	Copia-13B_DR-I	2065	2105	-	9.67273	2.98e-05	0.021	GGGAACACCAGGGAGGAGCAGGAGGGACGACCCAGGGAGAG
VVRGRRRRGVRRRRRRRGGRRRGRGRSRRRGRGRRARRRRR	ZNF534	Copia-13B_DR-I	2074	2114	-	9.67273	2.98e-05	0.021	GTGCAGGGAGGGAACACCAGGGAGGAGCAGGAGGGACGACC
VVRGRRRRGVRRRRRRRGGRRRGRGRSRRRGRGRRARRRRR	ZNF534	L1-74_DR	2246	2286	+	9.67273	2.98e-05	0.021	aagatcaagagcaaattggatggaggctggagaaaaaaata
VVRGRRRRGVRRRRRRRGGRRRGRGRSRRRGRGRRARRRRR	ZNF534	Copia-13B_DR-I	2208	2248	-	9.67273	2.98e-05	0.021	CGGACCCAACAAGACAAACAAGGGAGGGATGGGAGGGCAAG
VVRGRRRRGVRRRRRRRGGRRRGRGRSRRRGRGRRARRRRR	ZNF534	GYPSY5I_DR	2290	2330	-	9.67273	2.98e-05	0.021	CAATGAAAGGTAGGTCTGGGTTGGGATGACGGAGAATAGGA
VVRGRRRRGVRRRRRRRGGRRRGRGRSRRRGRGRRARRRRR	ZNF534	Tx1-9_DR	2378	2418	+	9.67273	2.98e-05	0.021	atggggcactggggacggctcaggggtgggcaagggcaaga
VVRGRRRRGVRRRRRRRGGRRRGRGRSRRRGRGRRARRRRR	ZNF534	Kolobok-N4_DR	2833	2873	+	9.67273	2.98e-05	0.021	ggggtggttagaaaaaaaagcggaagtgggaaaacagacac
VVRGRRRRGVRRRRRRRGGRRRGRGRSRRRGRGRRARRRRR	ZNF534	L2-41_DRe	2913	2953	-	9.67273	2.98e-05	0.021	AACAGCAGTGGCATGAGGGGGTAAGAGAAGGGCGGAGACGG
VVRGRRRRGVRRRRRRRGGRRRGRGRSRRRGRGRRARRRRR	ZNF534	Nimb-3_DR	3328	3368	+	9.67273	2.98e-05	0.021	gcagtgaggacagtacaagattgggcggatgagtgggggtt
VVRGRRRRGVRRRRRRRGGRRRGRGRSRRRGRGRRARRRRR	ZNF534	DIRS-4N3_DR	3601	3641	-	9.67273	2.98e-05	0.021	ACGGGGCAGAAGATCTGGAGGAGGGAGGGGGTAGTGAGGCT
VVRGRRRRGVRRRRRRRGGRRRGRGRSRRRGRGRRARRRRR	ZNF534	P-1_DR	3841	3881	+	9.67273	2.98e-05	0.021	catgtagaggagaataaagagagaggaaaagaaacagtatg
VVRGRRRRGVRRRRRRRGGRRRGRGRSRRRGRGRRARRRRR	ZNF534	Gypsy-17-I_DR	4108	4148	-	9.67273	2.98e-05	0.021	GAAGGAGTAAGTAGAAAGAGCTGAAAGCCAACGATAGCTGG
VVRGRRRRGVRRRRRRRGGRRRGRGRSRRRGRGRRARRRRR	ZNF534	DIRS-6_DR	4503	4543	-	9.67273	2.98e-05	0.021	AGTGAAGGGGTGGCCGGGGATGGGCTAGGGGTGACTCGCGA
VVRGRRRRGVRRRRRRRGGRRRGRGRSRRRGRGRRARRRRR	ZNF534	Gypsy134-I_DR	4796	4836	-	9.67273	2.98e-05	0.021	GCTTACTGGAAGGAGGCAGAGTGCGCAACAGGTTGTGGAGG
VVRGRRRRGVRRRRRRRGGRRRGRGRSRRRGRGRRARRRRR	ZNF534	DIRS-6B_DR	5096	5136	-	9.67273	2.98e-05	0.021	AGTGAAGGGGTGGCCGGGGATGGGCTAGGGGTGACTCGCGA
VVRGRRRRGVRRRRRRRGGRRRGRGRSRRRGRGRRARRRRR	ZNF534	L1-26_DR	5121	5161	-	9.67273	2.98e-05	0.021	AAAACAGAAAAAAGAAGAGAAACAAAAAAAAAATGAAAAGA
VVRGRRRRGVRRRRRRRGGRRRGRGRSRRRGRGRRARRRRR	ZNF534	DIRS-9B_DR	5134	5174	-	9.67273	2.98e-05	0.021	GCGGAGGCATTCGACGCTGGAAGGAAGGAAAGGAGATGCGG
VVRGRRRRGVRRRRRRRGGRRRGRGRSRRRGRGRRARRRRR	ZNF534	EnSpm1_DR	5377	5417	+	9.67273	2.98e-05	0.021	ggaaaagagaggtgccatgaaggcaacaaagcatcaaggca
VVRGRRRRGVRRRRRRRGGRRRGRGRSRRRGRGRRARRRRR	ZNF534	EnSpm-3_DR	5680	5720	+	9.67273	2.98e-05	0.021	aaaggcaagaagagacatggcagccataagtgaaaaaatgg
VVRGRRRRGVRRRRRRRGGRRRGRGRSRRRGRGRRARRRRR	ZNF534	ZFERV-2N1-I_DR	5726	5766	+	9.67273	2.98e-05	0.021	ccaaaaattgtaaagaaagaatgagaaaaaaaagggaatga
VVRGRRRRGVRRRRRRRGGRRRGRGRSRRRGRGRRARRRRR	ZNF534	Dada-U1A_DR	6759	6799	+	9.67273	2.98e-05	0.021	ggagaagatgaggccgatggctgaaggcctcatggagaggt
VVRGRRRRGVRRRRRRRGGRRRGRGRSRRRGRGRRARRRRR	ZNF534	ERV1-1B_DR-I	7036	7076	+	9.67273	2.98e-05	0.021	gaaaccaggaagggggttcgtgaggaagtggaaacgccagg
VVRGRRRRGVRRRRRRRGGRRRGRGRSRRRGRGRRARRRRR	ZNF534	CryptonV-2_DR	11128	11168	-	9.67273	2.98e-05	0.021	TCGGGGGAGACGGGAGGGGGGACAAGCATGCTTTGGCCTGG
VVRGRRRRGVRRRRRRRGGRRRGRGRSRRRGRGRRARRRRR	ZNF534	Zisupton-7_DR	13543	13583	+	9.67273	2.98e-05	0.021	agacagagttagggtccagagaggaggatgtggggtgcaca
AGRGAGRGAGRGAGRGAGRGAGRGAGRGAGRGAGRGAGRGA	ZNF169-rep2	Gypsy-246_DR-LTR	33	73	-	-22.2857	2.98e-05	0.0206	TGCGCATTGGCAAGAGAGAGGGAGAGAGAGAGCAAAGAGAG
AGRGAGRGAGRGAGRGAGRGAGRGAGRGAGRGAGRGAGRGA	ZNF169-rep2	BEL4-LTR_DR	138	178	+	-22.2857	2.98e-05	0.0206	agatacgggaagtgccgaggagatacgggaagtgccgagtg
AGRGAGRGAGRGAGRGAGRGAGRGAGRGAGRGAGRGAGRGA	ZNF169-rep2	Rex1-58_DR	190	230	+	-22.2857	2.98e-05	0.0206	ggtgaggaaacggggccgcaaaggaaggattcggcaaagac
AGRGAGRGAGRGAGRGAGRGAGRGAGRGAGRGAGRGAGRGA	ZNF169-rep2	Gypsy-242_DR-LTR	190	230	-	-22.2857	2.98e-05	0.0206	AGACATCCACAGAAGAAGACGAGAGGAAGAGGGAGAGAAGA
AGRGAGRGAGRGAGRGAGRGAGRGAGRGAGRGAGRGAGRGA	ZNF169-rep2	DIRS-9_DR	229	269	-	-22.2857	2.98e-05	0.0206	AAAGATTGATGTTGAGGAAGAGCAGGAGGAGCAGAGTTAGA
AGRGAGRGAGRGAGRGAGRGAGRGAGRGAGRGAGRGAGRGA	ZNF169-rep2	Gypsy-197_DR-LTR	319	359	-	-22.2857	2.98e-05	0.0206	ATGACAGGACAAAGTATCAAAATAAAGGAGGGAGAGAAAAA
AGRGAGRGAGRGAGRGAGRGAGRGAGRGAGRGAGRGAGRGA	ZNF169-rep2	Gypsy96-LTR_DR	432	472	-	-22.2857	2.98e-05	0.0206	CGTGAGGGGAATGTGGAAGTGGAGCGTGAGCGAGGGAGAGG
AGRGAGRGAGRGAGRGAGRGAGRGAGRGAGRGAGRGAGRGA	ZNF169-rep2	Ngaro1_DR	1243	1283	-	-22.2857	2.98e-05	0.0206	GTGAGTGCTTGGTGAAGGGAAGGGGGAGGGTTATAGGGGGG
AGRGAGRGAGRGAGRGAGRGAGRGAGRGAGRGAGRGAGRGA	ZNF169-rep2	L1-48_DR	1500	1540	-	-22.2857	2.98e-05	0.0206	AAATGGGAAAGGAAAAAATAAAATAAAAAATAAAAAAAATA
AGRGAGRGAGRGAGRGAGRGAGRGAGRGAGRGAGRGAGRGA	ZNF169-rep2	L1-34_DR	1596	1636	-	-22.2857	2.98e-05	0.0206	AAAAAAAAAACATAAGAAGAAAAAGAACAGAAAAGGGAAAG
AGRGAGRGAGRGAGRGAGRGAGRGAGRGAGRGAGRGAGRGA	ZNF169-rep2	L2-42_DRe	1780	1820	-	-22.2857	2.98e-05	0.0206	GTCCACACAGGAACTAGGGCAGAGAGGGGCAAAAGAGGATC
AGRGAGRGAGRGAGRGAGRGAGRGAGRGAGRGAGRGAGRGA	ZNF169-rep2	Gypsy67-I_DR	1883	1923	+	-22.2857	2.98e-05	0.0206	gatggaggaggagtgtatccaacgaaggacaaggtgaaggc
AGRGAGRGAGRGAGRGAGRGAGRGAGRGAGRGAGRGAGRGA	ZNF169-rep2	Copia-13F_DR-I	1883	1923	-	-22.2857	2.98e-05	0.0206	AGGGCAAGACCAGGGAGGATCAGGAGGGACAGTCCAGGGTG
AGRGAGRGAGRGAGRGAGRGAGRGAGRGAGRGAGRGAGRGA	ZNF169-rep2	Copia-13G_DR-I	2004	2044	-	-22.2857	2.98e-05	0.0206	AGGGCAAGACCAGGGAGGATCAGGAGGGACAGTCCAGGGTG
AGRGAGRGAGRGAGRGAGRGAGRGAGRGAGRGAGRGAGRGA	ZNF169-rep2	Harbinger-1_DR	2116	2156	-	-22.2857	2.98e-05	0.0206	TCCAGAGTGAGGAACAACAGGAAGAGGAGGTGGAGGAGGAG
AGRGAGRGAGRGAGRGAGRGAGRGAGRGAGRGAGRGAGRGA	ZNF169-rep2	Copia-13B_DR-I	2175	2215	-	-22.2857	2.98e-05	0.0206	AGGGCAAGACCAGGGAGGATCAGGAGGGACAGTCCAGGGTG
AGRGAGRGAGRGAGRGAGRGAGRGAGRGAGRGAGRGAGRGA	ZNF169-rep2	BEL-65_DRe-I	2268	2308	+	-22.2857	2.98e-05	0.0206	gtacacaagcaaagaaaagaaggtagcacggaggaaaagtg
AGRGAGRGAGRGAGRGAGRGAGRGAGRGAGRGAGRGAGRGA	ZNF169-rep2	Nimb-15_DR	3950	3990	+	-22.2857	2.98e-05	0.0206	ttatgaagaaatagggaatgagatgggactacaggaaatgg
AGRGAGRGAGRGAGRGAGRGAGRGAGRGAGRGAGRGAGRGA	ZNF169-rep2	L1-7_DR	4373	4413	-	-22.2857	2.98e-05	0.0206	AAGGAAAGAGGAGCATAAACTAATGCTGCTAGGGAGGAGGG
AGRGAGRGAGRGAGRGAGRGAGRGAGRGAGRGAGRGAGRGA	ZNF169-rep2	ZFERV-2N2-I_DR	4981	5021	+	-22.2857	2.98e-05	0.0206	ggctagaggagtggccagcaagcaaagaggacagtcagaca
AGRGAGRGAGRGAGRGAGRGAGRGAGRGAGRGAGRGAGRGA	ZNF169-rep2	L1-1_DR	5529	5569	-	-22.2857	2.98e-05	0.0206	TACAAAAAATTGAAGAGAAAAGAGAAAAAAAAAAAAAAAAA
YYCCCYYCCYCCYYCTCYCCYYCCCTCCC	ZNF398	Tx1-25_DR	7	35	-	5.90789	2.98e-05	0.0311	CCCTCGCACGCACCCGTACACTCCCAGCA
YYCCCYYCCYCCYYCTCYCCYYCCCTCCC	ZNF398	hAT-N45C_DR	44	72	-	5.90789	2.98e-05	0.0311	CCCCCCCCTTCAACTGGGGGCCCCGTCGG
YYCCCYYCCYCCYYCTCYCCYYCCCTCCC	ZNF398	Gypsy-190_DR-LTR	69	97	-	5.90789	2.98e-05	0.0311	TTTATTTCTCTTCTCTCCCTCTCCCTTAC
YYCCCYYCCYCCYYCTCYCCYYCCCTCCC	ZNF398	Looper-N7_DR	94	122	-	5.90789	2.98e-05	0.0311	CTCCCCTGCTGGCCACGCCCACTCCTGCC
YYCCCYYCCYCCYYCTCYCCYYCCCTCCC	ZNF398	Nimb-13_DR	1066	1094	-	5.90789	2.98e-05	0.0311	TTTTTCATCTGTCTTTACTTCCTCCACTC
YYCCCYYCCYCCYYCTCYCCYYCCCTCCC	ZNF398	Gypsy122-I_DR	1080	1108	-	5.90789	2.98e-05	0.0311	TTGTCCCTCTGTCTTCTGTCGGCCCTGCC
YYCCCYYCCYCCYYCTCYCCYYCCCTCCC	ZNF398	ZFERV_I	2895	2923	-	5.90789	2.98e-05	0.0311	ACCTGGCCCCCTCTACTCCCGGCCCTGTC
YYCCCYYCCYCCYYCTCYCCYYCCCTCCC	ZNF398	Gypsy119-I_DR	2994	3022	-	5.90789	2.98e-05	0.0311	CACCTCTCTGCTCCAGTAGATCCTCCTCC
YYCCCYYCCYCCYYCTCYCCYYCCCTCCC	ZNF398	HARBINGER2_DR	3116	3144	-	5.90789	2.98e-05	0.0311	TTCCTCCACCTCTTCATCTTCCTCCCTGA
YYCCCYYCCYCCYYCTCYCCYYCCCTCCC	ZNF398	Gypsy-18-I_DR	4475	4503	-	5.90789	2.98e-05	0.0311	CTTTCTCTCTCTTTCTGTGTTTCCAAGTC
YYCCCYYCCYCCYYCTCYCCYYCCCTCCC	ZNF398	IS3EU-4_DR	11297	11325	-	5.90789	2.98e-05	0.0311	CTCCCCTGCTGGCCACGCCCACTCCTGCC
YYCCCYYCCYCCYYCTCYCCYYCCCTCCC	ZNF398	hAT-N104_DR	249	277	+	5.90789	2.98e-05	0.0311	atccgcgacaccccacccccacccccccc
YYCCCYYCCYCCYYCTCYCCYYCCCTCCC	ZNF398	Gypsy-115-I_DR	334	362	+	5.90789	2.98e-05	0.0311	tttccctgcagccttcctcgttttccacg
YYCCCYYCCYCCYYCTCYCCYYCCCTCCC	ZNF398	Gypsy-225_DR-LTR	591	619	+	5.90789	2.98e-05	0.0311	tctcccctcttccttcatttgttcgttcc
YYCCCYYCCYCCYYCTCYCCYYCCCTCCC	ZNF398	DIRS-14_DR	1238	1266	+	5.90789	2.98e-05	0.0311	ttctttcacccatcacacccccttcggca
YYCCCYYCCYCCYYCTCYCCYYCCCTCCC	ZNF398	hAT-N48_DR	1346	1374	+	5.90789	2.98e-05	0.0311	tatttactcgccctcgcctccttcgccat
YYCCCYYCCYCCYYCTCYCCYYCCCTCCC	ZNF398	DNA-8-16_DR	1488	1516	+	5.90789	2.98e-05	0.0311	ttcctttccttgctttctttcctcgtgtt
YYCCCYYCCYCCYYCTCYCCYYCCCTCCC	ZNF398	Gypsy-166-I_DR	1640	1668	+	5.90789	2.98e-05	0.0311	gacctcatccgtccctcttcctccccggc
YYCCCYYCCYCCYYCTCYCCYYCCCTCCC	ZNF398	BEL35-I_DR	1970	1998	+	5.90789	2.98e-05	0.0311	tctttccccccatttggcttctttgtcca
YYCCCYYCCYCCYYCTCYCCYYCCCTCCC	ZNF398	EnSpm-N18_DR	2340	2368	+	5.90789	2.98e-05	0.0311	aatccctctgccacctctccatccctacc
YYCCCYYCCYCCYYCTCYCCYYCCCTCCC	ZNF398	DIRS-7_DR	3533	3561	+	5.90789	2.98e-05	0.0311	tttgcactcagccttctcccccttttcac
YYCCCYYCCYCCYYCTCYCCYYCCCTCCC	ZNF398	DIRS-N4_DR	3721	3749	+	5.90789	2.98e-05	0.0311	ctctttgctaccctcgtcttccttctagc
YYCCCYYCCYCCYYCTCYCCYYCCCTCCC	ZNF398	CryptonV-N2_DR	4746	4774	+	5.90789	2.98e-05	0.0311	tcttcatctttctttgcttctctctttcg
YYCCCYYCCYCCYYCTCYCCYYCCCTCCC	ZNF398	DIRS-4_DR	4940	4968	+	5.90789	2.98e-05	0.0311	tttgcactcagccttctcccccttttcac
YYCCCYYCCYCCYYCTCYCCYYCCCTCCC	ZNF398	Gypsy87-I_DR	5250	5278	+	5.90789	2.98e-05	0.0311	actcatacccttaccccctctccctcccc
YYCCCYYCCYCCYYCTCYCCYYCCCTCCC	ZNF398	EnSpm-21_DR	5431	5459	+	5.90789	2.98e-05	0.0311	aatccctctgccacctctccatccctacc
RRRRRGGGAGGGGGNGSVRGRRSRGGGRG	ZNF468	Gypsy-236B_DR-LTR	27	55	-	9.14035	2.98e-05	0.033	AGATGGTGAGGGAGAATGGTGATTGGAGC
RRRRRGGGAGGGGGNGSVRGRRSRGGGRG	ZNF468	DNA-8-8_DR	28	56	-	9.14035	2.98e-05	0.033	AGGGAGGAGGAGGGCGGGCCGTAAATGGC
RRRRRGGGAGGGGGNGSVRGRRSRGGGRG	ZNF468	DIRS-4N4-LTR_DR	155	183	-	9.14035	2.98e-05	0.033	AAAGAGGGGAAGGAGTCGGGGTGGATGGG
RRRRRGGGAGGGGGNGSVRGRRSRGGGRG	ZNF468	DNA2-32B_DR	260	288	-	9.14035	2.98e-05	0.033	GAGCTTGAAGGCGGGGCAAGCATTGCGGG
RRRRRGGGAGGGGGNGSVRGRRSRGGGRG	ZNF468	DNA21TA1_DR	314	342	-	9.14035	2.98e-05	0.033	CGTAGCGGAAGGGGCGGAGCTATCGGACG
RRRRRGGGAGGGGGNGSVRGRRSRGGGRG	ZNF468	L1-68_DR	710	738	-	9.14035	2.98e-05	0.033	GTTTGGGCTGGAGGCCACGGTGCGAGCGA
RRRRRGGGAGGGGGNGSVRGRRSRGGGRG	ZNF468	Copia-13F_DR-I	912	940	-	9.14035	2.98e-05	0.033	GGCAGGGCAAGACGTCTGGGGGCTGGAGC
RRRRRGGGAGGGGGNGSVRGRRSRGGGRG	ZNF468	DIRS-16_DR	1210	1238	-	9.14035	2.98e-05	0.033	GGAAGCACAGAGGAGAGAGGAGGGGCAGC
RRRRRGGGAGGGGGNGSVRGRRSRGGGRG	ZNF468	Copia-21_DR-I	1390	1418	-	9.14035	2.98e-05	0.033	AATGGAGGGAGGAGCCATGGAGGAGGAGT
RRRRRGGGAGGGGGNGSVRGRRSRGGGRG	ZNF468	DIRS-14_DR	1632	1660	-	9.14035	2.98e-05	0.033	AGACAGTGAAGGGGCAGGAGGTGGTTGGG
RRRRRGGGAGGGGGNGSVRGRRSRGGGRG	ZNF468	REX1-7_DR	1688	1716	-	9.14035	2.98e-05	0.033	GGAAGGAGAGGGCGTGAAGTAGGGCAAAA
RRRRRGGGAGGGGGNGSVRGRRSRGGGRG	ZNF468	DIRS-9B_DR	1808	1836	-	9.14035	2.98e-05	0.033	GGGGAATGTGATGGTTGGGGGGGCGAGGG
RRRRRGGGAGGGGGNGSVRGRRSRGGGRG	ZNF468	Dada-U1B_DR	2844	2872	-	9.14035	2.98e-05	0.033	GGAGGATGTGGAGGCAGACATGGAAGCAG
RRRRRGGGAGGGGGNGSVRGRRSRGGGRG	ZNF468	Gypsy103-I_Dr	3285	3313	-	9.14035	2.98e-05	0.033	GTTTGGGGAGGGGAATGAAATGGACTGAT
RRRRRGGGAGGGGGNGSVRGRRSRGGGRG	ZNF468	Dada-tA_DR	3291	3319	-	9.14035	2.98e-05	0.033	GAGGGGGCTGGGGAGGATACCACCAAAGC
RRRRRGGGAGGGGGNGSVRGRRSRGGGRG	ZNF468	DIRS-15_DR	3367	3395	-	9.14035	2.98e-05	0.033	TCCAAATGAGGCGGCGGAGGAGCGGCATT
RRRRRGGGAGGGGGNGSVRGRRSRGGGRG	ZNF468	Gypsy-170-I_DR	4253	4281	-	9.14035	2.98e-05	0.033	CTCAGGGGAGGGGCTTACCCAGTCGCCGG
RRRRRGGGAGGGGGNGSVRGRRSRGGGRG	ZNF468	Gypsy-211_DR-I	4279	4307	-	9.14035	2.98e-05	0.033	GTCCAGGGGGAGGCGGGACAAGGTGTCAG
RRRRRGGGAGGGGGNGSVRGRRSRGGGRG	ZNF468	DIRS-4N2_DR	4416	4444	-	9.14035	2.98e-05	0.033	TGTAAGAGGGGGGAGAGGAAAGAGCGGAA
RRRRRGGGAGGGGGNGSVRGRRSRGGGRG	ZNF468	DIRS-7_DR	5195	5223	-	9.14035	2.98e-05	0.033	AAAGGAGAAAAGGAGGAGAAAGGGGTGGA
RRRRRGGGAGGGGGNGSVRGRRSRGGGRG	ZNF468	DIRS-6_DR	5776	5804	-	9.14035	2.98e-05	0.033	AAAGCGGGAGGGGAGTTTGAGCTCAGGTA
RRRRRGGGAGGGGGNGSVRGRRSRGGGRG	ZNF468	DIRS-6_DR	6385	6413	-	9.14035	2.98e-05	0.033	AAAGCGGGAGGGGAGTTTGAGCTCAGGTA
RRRRRGGGAGGGGGNGSVRGRRSRGGGRG	ZNF468	LRS_DR	7904	7932	-	9.14035	2.98e-05	0.033	GAACAAGCAGTGAGTGAGTGAGTGAGGAG
RRRRRGGGAGGGGGNGSVRGRRSRGGGRG	ZNF468	Nimb-15_DR	67	95	+	9.14035	2.98e-05	0.033	ggaaatggaagaaggagatgggagaggtc
RRRRRGGGAGGGGGNGSVRGRRSRGGGRG	ZNF468	Gypsy87-LTR_DR	69	97	+	9.14035	2.98e-05	0.033	gggatcagagagacagagagagaaggaga
RRRRRGGGAGGGGGNGSVRGRRSRGGGRG	ZNF468	Gypsy93-LTR_DR	100	128	+	9.14035	2.98e-05	0.033	aatgatagaggggataggaaacaagggaa
RRRRRGGGAGGGGGNGSVRGRRSRGGGRG	ZNF468	Gypsy43-I_DR	117	145	+	9.14035	2.98e-05	0.033	actttgggtgtggggggaggaaatatgga
RRRRRGGGAGGGGGNGSVRGRRSRGGGRG	ZNF468	Dada-tL_DR	183	211	+	9.14035	2.98e-05	0.033	cgggggggaggaaccgttccaagaatcac
RRRRRGGGAGGGGGNGSVRGRRSRGGGRG	ZNF468	Gypsy74-I_DR	287	315	+	9.14035	2.98e-05	0.033	aacatggctggtagaggatggagtgggga
RRRRRGGGAGGGGGNGSVRGRRSRGGGRG	ZNF468	hAT-15_DR	300	328	+	9.14035	2.98e-05	0.033	cgttcaggaggcggggtgtaggtaaaagg
RRRRRGGGAGGGGGNGSVRGRRSRGGGRG	ZNF468	Rex1-28_DRe	380	408	+	9.14035	2.98e-05	0.033	tcaggaagcgaggcgggagaggcggcgtc
RRRRRGGGAGGGGGNGSVRGRRSRGGGRG	ZNF468	L1-32_DR	552	580	+	9.14035	2.98e-05	0.033	actaccggagaaagcggagggccaggata
RRRRRGGGAGGGGGNGSVRGRRSRGGGRG	ZNF468	DNA8-3B_DR	1279	1307	+	9.14035	2.98e-05	0.033	ggcgcgggtggtgagggtagtgtgggctg
RRRRRGGGAGGGGGNGSVRGRRSRGGGRG	ZNF468	Gypsy-210_DR-I	1601	1629	+	9.14035	2.98e-05	0.033	agagcggcagggggagaaaaagaaactgt
RRRRRGGGAGGGGGNGSVRGRRSRGGGRG	ZNF468	Gypsy82-I_Dr	1908	1936	+	9.14035	2.98e-05	0.033	gctagggttgggggtcgagaagcagtgcg
RRRRRGGGAGGGGGNGSVRGRRSRGGGRG	ZNF468	DNA9TA1_DR	2071	2099	+	9.14035	2.98e-05	0.033	tttgcgggaggtagcgggagagatgagta
RRRRRGGGAGGGGGNGSVRGRRSRGGGRG	ZNF468	Gypsy-190_DR-I	2304	2332	+	9.14035	2.98e-05	0.033	ggagaaagaggcactggcctgcgtgtggg
RRRRRGGGAGGGGGNGSVRGRRSRGGGRG	ZNF468	Gypsy-29-I_DR	2863	2891	+	9.14035	2.98e-05	0.033	acagtggaagagaaggtgcaggctgtgag
RRRRRGGGAGGGGGNGSVRGRRSRGGGRG	ZNF468	ZFERV-2N1-I_DR	2925	2953	+	9.14035	2.98e-05	0.033	agaataggggaggcattagggtcaagggg
RRRRRGGGAGGGGGNGSVRGRRSRGGGRG	ZNF468	BEL32-I_DR	5172	5200	+	9.14035	2.98e-05	0.033	tgaagaggaagtggtgagggatctggaaa
TCTCTCTCTCTCTCTCTCTCTCTCTCTCTCTCTCTCTCTCTCTCTCTCTC	ZNF212	DNA8-24_DR	233	282	-	-106.5	2.98e-05	0.0421	TCAGTGGGTTCGCGTCTTGCCTTCTTCACCTCCACTATCCGCTCTCTCTC
TCTCTCTCTCTCTCTCTCTCTCTCTCTCTCTCTCTCTCTCTCTCTCTCTC	ZNF212	Gypsy-204_DR-I	892	941	-	-106.5	2.98e-05	0.0421	CATAACTTTCACTATTGCTCGCGACCCCCGGATCAGGCGCACCCTCACTC
AAGGARRGARGGAAGGAAGGARGGAAGGR	ZNF132	Gypsy87-LTR_DR	67	95	+	-0.226667	2.98e-05	0.0426	gcgggatcagagagacagagagagaagga
AAGGARRGARGGAAGGAAGGARGGAAGGR	ZNF132	Gypsy-162_DR-LTR	225	253	+	-0.226667	2.98e-05	0.0426	aaagatcgggagagagaggaaaaaaagtc
AAGGARRGARGGAAGGAAGGARGGAAGGR	ZNF132	Rex1-6_DR	278	306	+	-0.226667	2.98e-05	0.0426	gcagaaacgaggaaaaagagcgggtgtgt
AAGGARRGARGGAAGGAAGGARGGAAGGR	ZNF132	DNA6-6_DR	652	680	+	-0.226667	2.98e-05	0.0426	ctggaggttgggcaggtgcaaagcaataa
AAGGARRGARGGAAGGAAGGARGGAAGGR	ZNF132	Gypsy158-I_DR	946	974	+	-0.226667	2.98e-05	0.0426	ttaaaggacaaaaaggagagaaaaaagag
AAGGARRGARGGAAGGAAGGARGGAAGGR	ZNF132	Tx1-2_DR	1003	1031	+	-0.226667	2.98e-05	0.0426	aggaaaaatggggagaaggcttatttagt
AAGGARRGARGGAAGGAAGGARGGAAGGR	ZNF132	BEL27-I_DR	1222	1250	+	-0.226667	2.98e-05	0.0426	gaggaggcttacaaggacgcgtggaagag
AAGGARRGARGGAAGGAAGGARGGAAGGR	ZNF132	BEL-54_DRe-I	1625	1653	+	-0.226667	2.98e-05	0.0426	atggagagtaaggggatgagacgagaaag
AAGGARRGARGGAAGGAAGGARGGAAGGR	ZNF132	EnSpm-N37_DR	3946	3974	+	-0.226667	2.98e-05	0.0426	ctggaggaaggagggaagaagagaaagct
AAGGARRGARGGAAGGAAGGARGGAAGGR	ZNF132	Nimb-14_DR	4623	4651	+	-0.226667	2.98e-05	0.0426	aaagaaagtaggagaaatgagaagtgtag
AAGGARRGARGGAAGGAAGGARGGAAGGR	ZNF132	Gypsy-246_DR-LTR	74	102	-	-0.226667	2.98e-05	0.0426	AGAGAGAGAAGAGAGACAGAGAGAACAGG
AAGGARRGARGGAAGGAAGGARGGAAGGR	ZNF132	hAT-N104_DR	293	321	-	-0.226667	2.98e-05	0.0426	GAGGGGGGGGGGTGGGGTGGTGTCGCGGA
AAGGARRGARGGAAGGAAGGARGGAAGGR	ZNF132	NonLTR-1_DR	617	645	-	-0.226667	2.98e-05	0.0426	CAGGAGTAAGAGGAGAGCCGAAAAAAAGA
AAGGARRGARGGAAGGAAGGARGGAAGGR	ZNF132	DNA-6-N7_DR	902	930	-	-0.226667	2.98e-05	0.0426	AAAAAAGAAAGGAAACAAATGAAAAATAA
AAGGARRGARGGAAGGAAGGARGGAAGGR	ZNF132	L1-71_DR	1224	1252	-	-0.226667	2.98e-05	0.0426	TAAAGAAAAAGGGAGAAAGAGAAAAATAA
AAGGARRGARGGAAGGAAGGARGGAAGGR	ZNF132	DIRS-6B_DR	1280	1308	-	-0.226667	2.98e-05	0.0426	AGGGAGGAAAGTAGGTTGGGTTGAAGAGG
AAGGARRGARGGAAGGAAGGARGGAAGGR	ZNF132	DIRS-6B_DR	1295	1323	-	-0.226667	2.98e-05	0.0426	GGGAAGAGAAGAGGGAGGGAGGAAAGTAG
AAGGARRGARGGAAGGAAGGARGGAAGGR	ZNF132	REX1-7_DR	1706	1734	-	-0.226667	2.98e-05	0.0426	TACGATGGTGAAAGAGGAGGAAGGAGAGG
AAGGARRGARGGAAGGAAGGARGGAAGGR	ZNF132	DIRS-1D-I_DR	3282	3310	-	-0.226667	2.98e-05	0.0426	CAGGGGGAACAGAAAGGAGAGGGTGATAG
AAGGARRGARGGAAGGAAGGARGGAAGGR	ZNF132	Gypsy70-I_DR	3291	3319	-	-0.226667	2.98e-05	0.0426	ATGGAAGTTTGGGGAGGGGAATGAAGTGG
AAGGARRGARGGAAGGAAGGARGGAAGGR	ZNF132	Zisupton-6_DR	16992	17020	-	-0.226667	2.98e-05	0.0426	GTAGAGAGTGAGAGAGAGAAAATAGGAGA
DTBYYTTTTTTTTTTTTTTTTTTTTTTTTTKWKAMDRRRTYTVDCTVTK	ZNF613	Gypsy59-I_DR	37	85	+	8.67089	2.98e-05	0.0242	gtcagagacattggtgtttttttttcttttctttcagtttttttttcag
DTBYYTTTTTTTTTTTTTTTTTTTTTTTTTKWKAMDRRRTYTVDCTVTK	ZNF613	Rex1-26_DRe	50	98	+	8.67089	2.98e-05	0.0242	tcgtgtttttattgttttttgtttgttttttgtcttttccgcggtgcat
DTBYYTTTTTTTTTTTTTTTTTTTTTTTTTKWKAMDRRRTYTVDCTVTK	ZNF613	Rex1-57_DR	54	102	+	8.67089	2.98e-05	0.0242	cagcgtttttgtttttttttgtctactaagtttactctgccaggcgcta
DTBYYTTTTTTTTTTTTTTTTTTTTTTTTTKWKAMDRRRTYTVDCTVTK	ZNF613	ERV1-N6-I_DR	14	62	-	8.67089	2.98e-05	0.0242	CCTGCTTTTCTTACCTTTCTCTCCTTTGTTGTTTTGGAAGTCCTCGCTG
DTBYYTTTTTTTTTTTTTTTTTTTTTTTTTKWKAMDRRRTYTVDCTVTK	ZNF613	DNA-N16_DR	136	184	-	8.67089	2.98e-05	0.0242	TTTCCCTTTGCAGTTCTTTATTTTTGTTAGCAAAATTAATTTTTATTTC
DTBYYTTTTTTTTTTTTTTTTTTTTTTTTTKWKAMDRRRTYTVDCTVTK	ZNF613	Copia-19_DR-LTR	315	363	+	8.67089	2.98e-05	0.0242	tcgtttttggatttttgcctgttctcttgtttggactagatttgcatcc
DTBYYTTTTTTTTTTTTTTTTTTTTTTTTTKWKAMDRRRTYTVDCTVTK	ZNF613	hAT-3_DR	304	352	-	8.67089	2.98e-05	0.0242	CTCCTCAGTTATTTTTCTCTTTTTTCCTCTTGCATCCATCGTCCATCAC
DTBYYTTTTTTTTTTTTTTTTTTTTTTTTTKWKAMDRRRTYTVDCTVTK	ZNF613	DNA-X-18_DR	415	463	+	8.67089	2.98e-05	0.0242	gcggcattctttcttgtgctttttttctttcagtacagtttttttaaat
DTBYYTTTTTTTTTTTTTTTTTTTTTTTTTKWKAMDRRRTYTVDCTVTK	ZNF613	Gypsy96-LTR_DR	542	590	+	8.67089	2.98e-05	0.0242	tcaccccggctgtcttttgctttctcttttttgaagattgtgaactggg
DTBYYTTTTTTTTTTTTTTTTTTTTTTTTTKWKAMDRRRTYTVDCTVTK	ZNF613	hAT-N203_DR	553	601	-	8.67089	2.98e-05	0.0242	GTAAATTTATTATTGATTTATTGCTTTTTTTAAACAAAATTTTACATCC
DTBYYTTTTTTTTTTTTTTTTTTTTTTTTTKWKAMDRRRTYTVDCTVTK	ZNF613	DNA-N16B_DR	775	823	+	8.67089	2.98e-05	0.0242	tttccctttgcagttctttatttttgttagcaaaattaatttttatttc
DTBYYTTTTTTTTTTTTTTTTTTTTTTTTTKWKAMDRRRTYTVDCTVTK	ZNF613	DNA-N16_DR	820	868	+	8.67089	2.98e-05	0.0242	tttccctttgcagttctttatttttgttagcaaaattaatttttatttc
DTBYYTTTTTTTTTTTTTTTTTTTTTTTTTKWKAMDRRRTYTVDCTVTK	ZNF613	Dada-U6N1_DR	1020	1068	+	8.67089	2.98e-05	0.0242	tcatatgtttgtgattttttttttttttaaatattgcataaactgttgt
DTBYYTTTTTTTTTTTTTTTTTTTTTTTTTKWKAMDRRRTYTVDCTVTK	ZNF613	Gypsy52-I_DR	1078	1126	-	8.67089	2.98e-05	0.0242	TGTCTCGGTCTGCTGTCTTTTCCCTCTCTACTGTCTGAGTTTTAGAGTT
DTBYYTTTTTTTTTTTTTTTTTTTTTTTTTKWKAMDRRRTYTVDCTVTK	ZNF613	L1-44_DR	1397	1445	+	8.67089	2.98e-05	0.0242	tctcttcctttttcttttctttttctctttttttttcttttgtttttgt
DTBYYTTTTTTTTTTTTTTTTTTTTTTTTTKWKAMDRRRTYTVDCTVTK	ZNF613	Tx1-51_DR	1456	1504	+	8.67089	2.98e-05	0.0242	gactgatgatgatggtttttttcttttttttagatttttataaagcgtt
DTBYYTTTTTTTTTTTTTTTTTTTTTTTTTKWKAMDRRRTYTVDCTVTK	ZNF613	Tx1-42_DR	2001	2049	-	8.67089	2.98e-05	0.0242	ATTACTACTATTTTTTTTTCTTCTTTAGCTTTATTCCAATAAATCTGTC
DTBYYTTTTTTTTTTTTTTTTTTTTTTTTTKWKAMDRRRTYTVDCTVTK	ZNF613	L1-38_DR	2308	2356	-	8.67089	2.98e-05	0.0242	TCTCTTTTTATCTTCTTTGTTCTTTCTACTTTGAAAGGAGATTATCTCA
DTBYYTTTTTTTTTTTTTTTTTTTTTTTTTKWKAMDRRRTYTVDCTVTK	ZNF613	hAT-12_DR	2423	2471	+	8.67089	2.98e-05	0.0242	atgtaaatatttcgttgttgttttttttattttatgaaatataaaattt
DTBYYTTTTTTTTTTTTTTTTTTTTTTTTTKWKAMDRRRTYTVDCTVTK	ZNF613	Helitron-1_DR	2546	2594	-	8.67089	2.98e-05	0.0242	ATATATTTTATTTTTTTTATTTTTTTTAAATCGCGATTTCTCGATTTGA
DTBYYTTTTTTTTTTTTTTTTTTTTTTTTTKWKAMDRRRTYTVDCTVTK	ZNF613	HARBINGER1_DR	2600	2648	-	8.67089	2.98e-05	0.0242	GATTTTGCTTTCTTAATTTTGTTCTTTTATATTGTTTTTTCTTTATATA
DTBYYTTTTTTTTTTTTTTTTTTTTTTTTTKWKAMDRRRTYTVDCTVTK	ZNF613	L2-49_DR	2692	2740	+	8.67089	2.98e-05	0.0242	ttacttttttttatttttatttttttttgctcttttattgataaacttt
DTBYYTTTTTTTTTTTTTTTTTTTTTTTTTKWKAMDRRRTYTVDCTVTK	ZNF613	ERV1-N6-I_DR	2922	2970	-	8.67089	2.98e-05	0.0242	GTTTCTGTGATCAAGTTTTTTTTTTTTTTTTTTTGGTTTCTGGCTCTCA
DTBYYTTTTTTTTTTTTTTTTTTTTTTTTTKWKAMDRRRTYTVDCTVTK	ZNF613	L1-53_DR	3152	3200	-	8.67089	2.98e-05	0.0242	CTGTTATTCTTTTCTACTTTTCGTATTTGTGAGACGAAAGAAATAACTT
DTBYYTTTTTTTTTTTTTTTTTTTTTTTTTKWKAMDRRRTYTVDCTVTK	ZNF613	DNA9-N1_DR	3283	3331	+	8.67089	2.98e-05	0.0242	tatatttatttttttttatatttttttttcctctattgttaagcatgct
DTBYYTTTTTTTTTTTTTTTTTTTTTTTTTKWKAMDRRRTYTVDCTVTK	ZNF613	Polinton-1N1_DR	3248	3296	-	8.67089	2.98e-05	0.0242	TTAAATTTTTCATTATTTGTTTTTATTTTTCTTATAGTTGTCTCTTTTA
DTBYYTTTTTTTTTTTTTTTTTTTTTTTTTKWKAMDRRRTYTVDCTVTK	ZNF613	Gypsy36-I_DR	3286	3334	-	8.67089	2.98e-05	0.0242	TAACTGCTTCATTTTTTCCTGTTTCTTCTCTAAATTCTCTCGCGCTGTC
DTBYYTTTTTTTTTTTTTTTTTTTTTTTTTKWKAMDRRRTYTVDCTVTK	ZNF613	DNA8-23_DR	3583	3631	+	8.67089	2.98e-05	0.0242	tccttgagttttttatatgattttttttataaaataacatttatttgta
DTBYYTTTTTTTTTTTTTTTTTTTTTTTTTKWKAMDRRRTYTVDCTVTK	ZNF613	Mariner-N5_DR	4563	4611	+	8.67089	2.98e-05	0.0242	tttcctttttatttatttgtttatttgtttggcgcatgtgtgcgatagg
DTBYYTTTTTTTTTTTTTTTTTTTTTTTTTKWKAMDRRRTYTVDCTVTK	ZNF613	L1-122_DR	4875	4923	+	8.67089	2.98e-05	0.0242	atttatgtttttttttttttgtgtgtgtgtgttatgttcctagtaatgt
DTBYYTTTTTTTTTTTTTTTTTTTTTTTTTKWKAMDRRRTYTVDCTVTK	ZNF613	L1-82_DR	5285	5333	+	8.67089	2.98e-05	0.0242	cttttttattttattttttttttattaatttttttcccctcatttatta
DTBYYTTTTTTTTTTTTTTTTTTTTTTTTTKWKAMDRRRTYTVDCTVTK	ZNF613	L1-107_DR	5348	5396	+	8.67089	2.98e-05	0.0242	tattttttatttgtttattatttatttttacttattattattattgtta
DTBYYTTTTTTTTTTTTTTTTTTTTTTTTTKWKAMDRRRTYTVDCTVTK	ZNF613	L1-94_DR	5696	5744	+	8.67089	2.98e-05	0.0242	atttgatagtacttttttttttttttttacattttttaaaaattcatta
DTBYYTTTTTTTTTTTTTTTTTTTTTTTTTKWKAMDRRRTYTVDCTVTK	ZNF613	MuDR-1_DR	5700	5748	-	8.67089	2.98e-05	0.0242	ATGCTTCTCAACTATGGTTTTTTTTTTTTTCCTACAGTGCATGCTGGGA
DTBYYTTTTTTTTTTTTTTTTTTTTTTTTTKWKAMDRRRTYTVDCTVTK	ZNF613	Mariner-N5C_DR	7056	7104	+	8.67089	2.98e-05	0.0242	tgtcctattttcattatttatttattttcattattcgtttattattatg
DTBYYTTTTTTTTTTTTTTTTTTTTTTTTTKWKAMDRRRTYTVDCTVTK	ZNF613	Polinton-1N1_DR	9506	9554	-	8.67089	2.98e-05	0.0242	AGCAATAAGATTTTTTTTTTTTTTTTTTTTTTATGTTATGTGATACTAA
DTBYYTTTTTTTTTTTTTTTTTTTTTTTTTKWKAMDRRRTYTVDCTVTK	ZNF613	ENSPM-6_DR	10911	10959	+	8.67089	2.98e-05	0.0242	tttgtcttgttttttcccttattttgttaacatcagctaccccaaaggc
DTBYYTTTTTTTTTTTTTTTTTTTTTTTTTKWKAMDRRRTYTVDCTVTK	ZNF613	Helitron-3_DR	12270	12318	+	8.67089	2.98e-05	0.0242	acgttgcttaaattgtttttttcttttttcataaaaaagaggatcattt
DTBYYTTTTTTTTTTTTTTTTTTTTTTTTTKWKAMDRRRTYTVDCTVTK	ZNF613	Polinton-1_DR	14572	14620	+	8.67089	2.98e-05	0.0242	tccgcgtcttcttcttcttcttcttcttcttcttcttcttctactggtg
DTBYYTTTTTTTTTTTTTTTTTTTTTTTTTKWKAMDRRRTYTVDCTVTK	ZNF613	EnSpm-N13_DR	17833	17881	-	8.67089	2.98e-05	0.0242	GCTACAATGCTGTTTTTTTTTTTTACTTATAAGCACATGTATAATCTGC
GTGKGTGWGKGDGKDKRDGTGTGTGARYSBGKGNGKKKGTGTGTGWRKKK	ZNF18	DNA8-3B_DR	1119	1168	+	1.69136	2.98e-05	0.0448	ggatataactgaggggcgggtggtgagggtagtgtactgagggcgggggt
GTGKGTGWGKGDGKDKRDGTGTGTGARYSBGKGNGKKKGTGTGTGWRKKK	ZNF18	REX1-1_DR	2962	3011	-	1.69136	2.98e-05	0.0448	AGAGGAGAGTGGGGGGTGTATTGGGGGGGCAAAAGAGTCAGTGTGGGGCA
GTGKGTGWGKGDGKDKRDGTGTGTGARYSBGKGNGKKKGTGTGTGWRKKK	ZNF18	CryptonV-1_DR	3145	3194	-	1.69136	2.98e-05	0.0448	TGTCCTGCTGTGTCGCAGGTGTGTGTGTGTGGGGGGGAGGGGATGGTCGC
GTGKGTGWGKGDGKDKRDGTGTGTGARYSBGKGNGKKKGTGTGTGWRKKK	ZNF18	Kolobok-2_DR	3280	3329	-	1.69136	2.98e-05	0.0448	CTATCTATGTATCTATGTATGTATGTATGTATGTATGTATGTATGTATGT
GTGKGTGWGKGDGKDKRDGTGTGTGARYSBGKGNGKKKGTGTGTGWRKKK	ZNF18	L1-60_DR	5586	5635	+	1.69136	2.98e-05	0.0448	gtgtttgtgtatgtgtgtatatatgtatgtgtgtctttgtggttgttctt
GTGKGTGWGKGDGKDKRDGTGTGTGARYSBGKGNGKKKGTGTGTGWRKKK	ZNF18	ZFERV-2N1-I_DR	5849	5898	+	1.69136	2.98e-05	0.0448	tatgctaaattgggcgtagtgtatgtgtgtgattgagtgtgtatggatgt
GTGKGTGWGKGDGKDKRDGTGTGTGARYSBGKGNGKKKGTGTGTGWRKKK	ZNF18	Gypsy157-I_DR	7840	7889	-	1.69136	2.98e-05	0.0448	TAGAAGATGTAAAGAGAACTGTTTGCACTGAAGCATTTGCTTTTGTGGAA
GTGKGTGWGKGDGKDKRDGTGTGTGARYSBGKGNGKKKGTGTGTGWRKKK	ZNF18	Dada-U1A_DR	8703	8752	-	1.69136	2.98e-05	0.0448	GAGTGTGTGTGTGCCGGAGTCCTGCGGGCATCGAATGGGCCGGCGCAGGA
BCCCGSNGCCGCDGCYKCCSCYGCYGCYGCNGCYSSNSC	ZNF311	Gypsy89-I_DR	8	46	-	-2.18519	2.98e-05	0.0459	TGGTGCAGCCTCCTCTGCTGGGCGGTTTTCCATGGTTCA
BCCCGSNGCCGCDGCYKCCSCYGCYGCYGCNGCYSSNSC	ZNF311	L1-58_DR	162	200	-	-2.18519	2.98e-05	0.0459	TTGCCGAGCTCATGCCCGAGGTGTTTCAAAGATGGCTGC
BCCCGSNGCCGCDGCYKCCSCYGCYGCYGCNGCYSSNSC	ZNF311	hAT-N189_DR	405	443	+	-2.18519	2.98e-05	0.0459	agccacaggctgggcctggagttcccccggctcaggtgc
BCCCGSNGCCGCDGCYKCCSCYGCYGCYGCNGCYSSNSC	ZNF311	Gypsy-169-I_DR	466	504	-	-2.18519	2.98e-05	0.0459	CGGAAGAGCTGACGTTGCTCCTCCGGGTTGCGGCCGGCC
BCCCGSNGCCGCDGCYKCCSCYGCYGCYGCNGCYSSNSC	ZNF311	Copia-26_DR-I	649	687	+	-2.18519	2.98e-05	0.0459	cagaccctccagtgctgccagagctgccagaccctccag
BCCCGSNGCCGCDGCYKCCSCYGCYGCYGCNGCYSSNSC	ZNF311	Copia-26_DR-I	712	750	+	-2.18519	2.98e-05	0.0459	cagaccctccagtgctgccagagctgccagaccctccag
BCCCGSNGCCGCDGCYKCCSCYGCYGCYGCNGCYSSNSC	ZNF311	EnSpm-N49_DR	955	993	-	-2.18519	2.98e-05	0.0459	TCTGGCCGCCTGCCCAGCCACTCCCGCACCCTAAGCTCC
BCCCGSNGCCGCDGCYKCCSCYGCYGCYGCNGCYSSNSC	ZNF311	BEL15-I_DR	1371	1409	-	-2.18519	2.98e-05	0.0459	TCTCCCTCTACCAGTTGTCGGGGCTGACCATATCGCTGC
BCCCGSNGCCGCDGCYKCCSCYGCYGCYGCNGCYSSNSC	ZNF311	RTE-3_DR	1765	1803	-	-2.18519	2.98e-05	0.0459	TTCTTCCGGCGGCGCTACGGCCCGTGTAGAGCCCTGGCC
BCCCGSNGCCGCDGCYKCCSCYGCYGCYGCNGCYSSNSC	ZNF311	Gypsy-111_DR-I	2351	2389	+	-2.18519	2.98e-05	0.0459	acgggaagcccttgcctgtgtctgggcctcagagaggtg
BCCCGSNGCCGCDGCYKCCSCYGCYGCYGCNGCYSSNSC	ZNF311	BEL3-I_DR	2461	2499	+	-2.18519	2.98e-05	0.0459	tagggtctgacctgccacacctcctgacgccaacacagc
BCCCGSNGCCGCDGCYKCCSCYGCYGCYGCNGCYSSNSC	ZNF311	Dada-U1B_DR	2665	2703	+	-2.18519	2.98e-05	0.0459	tgctactgcttccacctcttacactgctgccacctctgc
BCCCGSNGCCGCDGCYKCCSCYGCYGCYGCNGCYSSNSC	ZNF311	DIRS-2B_DR	3073	3111	-	-2.18519	2.98e-05	0.0459	CCCCCTCAGGGTTGCTCCCCAGCCCGTTAGAGAAGCATC
BCCCGSNGCCGCDGCYKCCSCYGCYGCYGCNGCYSSNSC	ZNF311	DIRS-2_DR	3110	3148	-	-2.18519	2.98e-05	0.0459	CCCCCTCAGGGTTGCTCCCCAGCCCGTTAGAGAAGCATC
BCCCGSNGCCGCDGCYKCCSCYGCYGCYGCNGCYSSNSC	ZNF311	DIRS-9B_DR	4286	4324	-	-2.18519	2.98e-05	0.0459	GACAGGGGGTTGGGGTCTTGGAGCTTCCTAAACTGTAGG
BCCCGSNGCCGCDGCYKCCSCYGCYGCYGCNGCYSSNSC	ZNF311	Gypsy36-I_DR	5172	5210	-	-2.18519	2.98e-05	0.0459	TACAGTTTGGTATACTCCTGCCCCATCTCCTCTCCTCCA
KDKKGTRTGTGTRGTGDTKGTKKKKKTGKTKKTKGTKKTKKTGKKKGTGW	ZNF487P	Rex1-26_DRe	48	97	+	-9.02222	2.99e-05	0.0271	tgtcgtgtttttattgttttttgtttgttttttgtcttttccgcggtgca
KDKKGTRTGTGTRGTGDTKGTKKKKKTGKTKKTKGTKKTKKTGKKKGTGW	ZNF487P	BEL-66_DR-LTR	111	160	+	-9.02222	2.99e-05	0.0271	atttaatattattatttgtgatattatggtgtgtgcatgacgttttatgt
KDKKGTRTGTGTRGTGDTKGTKKKKKTGKTKKTKGTKKTKKTGKKKGTGW	ZNF487P	Mariner-N5B_DR	358	407	-	-9.02222	2.99e-05	0.0271	TTAGGCTGCTTTATTTATTTATTTATTTATTTATTTATTTATTTATTTAT
KDKKGTRTGTGTRGTGDTKGTKKKKKTGKTKKTKGTKKTKKTGKKKGTGW	ZNF487P	Mariner-N5_DR	372	421	-	-9.02222	2.99e-05	0.0271	TTAGGCTGCTTTATTTATTTATTTATTTATTTATTTATTTATTTATTTAT
KDKKGTRTGTGTRGTGDTKGTKKKKKTGKTKKTKGTKKTKKTGKKKGTGW	ZNF487P	Gypsy-22-LTR_DR	571	620	+	-9.02222	2.99e-05	0.0271	aaatttgaaaagttttgtttatttatttcttggtgtatttgttgttgttt
KDKKGTRTGTGTRGTGDTKGTKKKKKTGKTKKTKGTKKTKKTGKKKGTGW	ZNF487P	DIRS-8_DR	532	581	-	-9.02222	2.99e-05	0.0271	AGAAGTTGTTGTTGGAGAAGTTGATGTAGCTGGAGAAGTTGTTGTTGTTG
KDKKGTRTGTGTRGTGDTKGTKKKKKTGKTKKTKGTKKTKKTGKKKGTGW	ZNF487P	DIRS-8_DR	553	602	-	-9.02222	2.99e-05	0.0271	TGGAGAAGTTGATGTAGCTGGAGAAGTTGTTGTTGGAGAAGTTGATGTAG
KDKKGTRTGTGTRGTGDTKGTKKKKKTGKTKKTKGTKKTKKTGKKKGTGW	ZNF487P	Gypsy-23-LTR_DR	571	620	-	-9.02222	2.99e-05	0.0271	CGTGTGATAGTGTGTGTGTGTGTGTTTGTGTATGTGTGGGTGTATGTGTG
KDKKGTRTGTGTRGTGDTKGTKKKKKTGKTKKTKGTKKTKKTGKKKGTGW	ZNF487P	Gypsy-162_DR-LTR	751	800	+	-9.02222	2.99e-05	0.0271	gcaacggggtgggattagagtgtgtgtgtttgtgtatatgagagtgtgtg
KDKKGTRTGTGTRGTGDTKGTKKKKKTGKTKKTKGTKKTKKTGKKKGTGW	ZNF487P	Gypsy-196_DR-LTR	1127	1176	+	-9.02222	2.99e-05	0.0271	ctttattgattcggtttatgccatttgtgggtgggtttatggttgtatgg
KDKKGTRTGTGTRGTGDTKGTKKKKKTGKTKKTKGTKKTKKTGKKKGTGW	ZNF487P	Gypsy108-I_Dr	1976	2025	-	-9.02222	2.99e-05	0.0271	TTGAATGTGTTCAGGTAGGGAATTGGAGTAGATGAGGATGTCGTCGATGT
KDKKGTRTGTGTRGTGDTKGTKKKKKTGKTKKTKGTKKTKKTGKKKGTGW	ZNF487P	L2-11_DRe	2529	2578	-	-9.02222	2.99e-05	0.0271	CAATTAGTAAGGGATGAAGGTGGGAGTTTGTGGTTGGGTTTGGTTGATAG
KDKKGTRTGTGTRGTGDTKGTKKKKKTGKTKKTKGTKKTKKTGKKKGTGW	ZNF487P	EnSpm-N39C_DR	3016	3065	+	-9.02222	2.99e-05	0.0271	cctgattggtagatttggatttttgaattttttctggtgtttgtgcatga
KDKKGTRTGTGTRGTGDTKGTKKKKKTGKTKKTKGTKKTKKTGKKKGTGW	ZNF487P	Rex1-28_DRe	3215	3264	+	-9.02222	2.99e-05	0.0271	taggattagattttaatgtgtatgtatgttacatgttgtcttgttggtgt
KDKKGTRTGTGTRGTGDTKGTKKKKKTGKTKKTKGTKKTKKTGKKKGTGW	ZNF487P	Gypsy-195_DR-I	3271	3320	-	-9.02222	2.99e-05	0.0271	AGATGTGTGACCATGGTCTGTGAGGTATGGGAAGTGGGTGTAGGTGTCCT
KDKKGTRTGTGTRGTGDTKGTKKKKKTGKTKKTKGTKKTKKTGKKKGTGW	ZNF487P	DIRS-4N2_DR	3614	3663	-	-9.02222	2.99e-05	0.0271	TGGAAAGGGGGTAGGGAGTAAAAGATGTTGAGGTGGTGGGGGGAGAGTGG
KDKKGTRTGTGTRGTGDTKGTKKKKKTGKTKKTKGTKKTKKTGKKKGTGW	ZNF487P	L1-92_DR	5409	5458	+	-9.02222	2.99e-05	0.0271	taaagtgtagttagggattagtttggggtgggttggtaatagggcaaaaa
KDKKGTRTGTGTRGTGDTKGTKKKKKTGKTKKTKGTKKTKKTGKKKGTGW	ZNF487P	Helitron-1_DR	6170	6219	+	-9.02222	2.99e-05	0.0271	tgttgtgtttttttttttttttttttttttattattagtattattattga
KDKKGTRTGTGTRGTGDTKGTKKKKKTGKTKKTKGTKKTKKTGKKKGTGW	ZNF487P	MuDR-2N1_DR	12058	12107	+	-9.02222	2.99e-05	0.0271	gggtgtgtgtgtgttttcttttttgaatttgcgtttttggcggactctgc
TCYCTCYCTCYCTCYCTCYCTCYCTCYCT	ZNF169	TDR13B2	459	487	-	-20.2462	2.99e-05	0.0292	CTCCTCCTCCTCCTCCTTCCCTAAACCCA
TCYCTCYCTCYCTCYCTCYCTCYCTCYCT	ZNF169	Gypsy89-I_DR	711	739	-	-20.2462	2.99e-05	0.0292	CATAATTGTGTCCTGCTCTCTCTCTGTCT
TCYCTCYCTCYCTCYCTCYCTCYCTCYCT	ZNF169	Copia-8-I_DR	1536	1564	+	-20.2462	2.99e-05	0.0292	atccctccccctgttccgcctccgctccg
TCYCTCYCTCYCTCYCTCYCTCYCTCYCT	ZNF169	Zisupton-2_DR	2071	2099	+	-20.2462	2.99e-05	0.0292	cccccacacggcactcttctttccttcct
TCYCTCYCTCYCTCYCTCYCTCYCTCYCT	ZNF169	ERV1-N6-I_DR	3796	3824	-	-20.2462	2.99e-05	0.0292	CATTTCCCTTTTTTTTTTTTTTTTTTTAT
TCYCTCYCTCYCTCYCTCYCTCYCTCYCT	ZNF169	CryptonV-N2_DR	4423	4451	+	-20.2462	2.99e-05	0.0292	catctttctttgcttctctctttcagcgc
GTRYRTGTGYGYRTGTGYGTGTGYGYGYRYRCRYRYRYGYRYRYRCRYA	ZNF557	hAT-N32E_DR	374	422	+	-13.9878	2.99e-05	0.0192	atgaatagacttgggcctattggtatgtgtgcgccggtgtgtaaggttt
GTRYRTGTGYGYRTGTGYGTGTGYGYGYRYRCRYRYRYGYRYRYRCRYA	ZNF557	Merlin-N5_DR	1425	1473	+	-13.9878	2.99e-05	0.0192	aaaatgctttttgtgtgtgtgtgtgtgtgtgtgtggggggcaaccccca
GTRYRTGTGYGYRTGTGYGTGTGYGYGYRYRCRYRYRYGYRYRYRCRYA	ZNF557	ERV1-3-I_DR	1826	1874	+	-13.9878	2.99e-05	0.0192	aaatgcagacacatttttatacacacatattcacatacactgacatact
GTRYRTGTGYGYRTGTGYGTGTGYGYGYRYRCRYRYRYGYRYRYRCRYA	ZNF557	Harbinger-1_DR	2585	2633	+	-13.9878	2.99e-05	0.0192	tggtgtgtgtgtagccctcttacattgtatgtaggcacttgtgtcctgg
GTRYRTGTGYGYRTGTGYGTGTGYGYGYRYRCRYRYRYGYRYRYRCRYA	ZNF557	IS3EU-4_DR	14595	14643	-	-13.9878	2.99e-05	0.0192	TAAACTCCATCCACGCATACACACCCACATTAACACAAGCGCATACATA
MAMAAMMAMAMAMAMAAAMAAMAMMMMMMACAHMMACAMMACMMACAMMA	ZNF300	Kolobok-N15_DR	11	60	+	0.130952	2.99e-05	0.0205	cacccaaaaatgaaaatgaccccataatttactcaccctcaagccatcct
MAMAAMMAMAMAMAMAAAMAAMAMMMMMMACAHMMACAMMACMMACAMMA	ZNF300	DNA-N26_DR	136	185	+	0.130952	2.99e-05	0.0205	aaaatccacaaattcctgcataaataaatatataaataattaatagtgtg
MAMAAMMAMAMAMAMAAAMAAMAMMMMMMACAHMMACAMMACMMACAMMA	ZNF300	BEL-40_DRe-LTR	189	238	+	0.130952	2.99e-05	0.0205	aaacgcacacactttcacacacacacccacaaacacaaacaaacgctcac
MAMAAMMAMAMAMAMAAAMAAMAMMMMMMACAHMMACAMMACMMACAMMA	ZNF300	DIRS-8B_DR	246	295	+	0.130952	2.99e-05	0.0205	ctacttcaacaactactactactacaactactacgacaacaacaacgaca
MAMAAMMAMAMAMAMAAAMAAMAMMMMMMACAHMMACAMMACMMACAMMA	ZNF300	DNA-5-9_DR	308	357	+	0.130952	2.99e-05	0.0205	aaaataaaaataataataaagaaatatgaaaaaatacttatttttaaata
MAMAAMMAMAMAMAMAAAMAAMAMMMMMMACAHMMACAMMACMMACAMMA	ZNF300	Gypsy94-I_DR	501	550	+	0.130952	2.99e-05	0.0205	aaaaaaaaaaaaaaaaaaaacaattacttgtgaattaattttacgttaat
MAMAAMMAMAMAMAMAAAMAAMAMMMMMMACAHMMACAMMACMMACAMMA	ZNF300	ENSPM-6_DR	1464	1513	+	0.130952	2.99e-05	0.0205	catagtcaaaaaaaaaaaaaaaaacattttatagaataacccaataaaca
MAMAAMMAMAMAMAMAAAMAAMAMMMMMMACAHMMACAMMACMMACAMMA	ZNF300	CryptonV-4N1_DR	2290	2339	+	0.130952	2.99e-05	0.0205	catataaacacaaacagcaaaatgaaaataatcaatgttgatagaaaacc
MAMAAMMAMAMAMAMAAAMAAMAMMMMMMACAHMMACAMMACMMACAMMA	ZNF300	HARBINGER1_DR	2742	2791	+	0.130952	2.99e-05	0.0205	tttaaaaaacacacacacacacacacacacacacacacacacacacacac
MAMAAMMAMAMAMAMAAAMAAMAMMMMMMACAHMMACAMMACMMACAMMA	ZNF300	MuDR-2N1_DR	5412	5461	+	0.130952	2.99e-05	0.0205	caacataacataatactatttgcagtaactaaaacagacccaccaaacaa
MAMAAMMAMAMAMAMAAAMAAMAMMMMMMACAHMMACAMMACMMACAMMA	ZNF300	DNA-N26B_DR	326	375	-	0.130952	2.99e-05	0.0205	AATAAATATACAAATATATATAAATAAATAAATAAATAATATAAATTCCT
MAMAAMMAMAMAMAMAAAMAAMAMMMMMMACAHMMACAMMACMMACAMMA	ZNF300	DNA2-8_DR	910	959	-	0.130952	2.99e-05	0.0205	CAATATAACAATATAATATCACAACATAGCCTAACAATCAATAAACAAAC
MAMAAMMAMAMAMAMAAAMAAMAMMMMMMACAHMMACAMMACMMACAMMA	ZNF300	DNA-6-N5B_DR	2393	2442	-	0.130952	2.99e-05	0.0205	ACACACACACACACACACACACACACACACACACACACATTAATAGCAAT
MAMAAMMAMAMAMAMAAAMAAMAMMMMMMACAHMMACAMMACMMACAMMA	ZNF300	L1-67_DR	5076	5125	-	0.130952	2.99e-05	0.0205	ATATATCATACATACACATACATACACAACTCACATATATACATACACAC
MAMAAMMAMAMAMAMAAAMAAMAMMMMMMACAHMMACAMMACMMACAMMA	ZNF300	L1-40_DR	5520	5569	-	0.130952	2.99e-05	0.0205	AGATAAATAATAAAAAATAATAATAATAAAAAAAAAAACCCAGAACAAAA
MAMAAMMAMAMAMAMAAAMAAMAMMMMMMACAHMMACAMMACMMACAMMA	ZNF300	Gypsy63-I_DR	6160	6209	-	0.130952	2.99e-05	0.0205	AGTACTCTCAAAATAAAAACACAAAATAACGGCAAATATGACACAATGAT
MAMAAMMAMAMAMAMAAAMAAMAMMMMMMACAHMMACAMMACMMACAMMA	ZNF300	EnSpm-20_DR	7847	7896	-	0.130952	2.99e-05	0.0205	CACAAAAAAAGGAACAAGCTAAAAACTCACAATTCTGACTTCAATATAAA
TCTCTCTCTCTCTCTCTCTCTCTCTCTCTCTCTCTCTCTCTCTCTCTCTC	ZNF212	hAT-N64B_DR	515	564	-	-106.511	2.99e-05	0.0422	ACACACCTAACTTCTGTCTGTCTGTCTGTGACTGTGTGTGACAGGCTGCG
TCTCTCTCTCTCTCTCTCTCTCTCTCTCTCTCTCTCTCTCTCTCTCTCTC	ZNF212	hAT-N127_DR	1114	1163	-	-106.511	2.99e-05	0.0422	CCTCCATTGCTGCATCTTTTTCTGTGCCTGTAGCATCTGGACTCCATCAC
TCTCTCTCTCTCTCTCTCTCTCTCTCTCTCTCTCTCTCTCTCTCTCTCTC	ZNF212	Gypsy57-I_DR	1184	1233	-	-106.511	2.99e-05	0.0422	CAGCTGTATATTTAGGCTTGACTTTGGGCCTGTCACTCTGGCTCACACTA
TCTCTCTCTCTCTCTCTCTCTCTCTCTCTCTCTCTCTCTCTCTCTCTCTC	ZNF212	Gypsy39-I_DR	1324	1373	+	-106.511	2.99e-05	0.0422	tctgtgactgtcactccgcctgcttgttcctctagttctcgtacactggc
TCTCTCTCTCTCTCTCTCTCTCTCTCTCTCTCTCTCTCTCTCTCTCTCTC	ZNF212	Copia2-I_DR	2147	2196	+	-106.511	2.99e-05	0.0422	agtccttcaagctttctttcccaccccctttcccagttgttgttacatcc
TCTCTCTCTCTCTCTCTCTCTCTCTCTCTCTCTCTCTCTCTCTCTCTCTC	ZNF212	Gypsy-18-I_DR	4733	4782	-	-106.511	2.99e-05	0.0422	ATTCCAATTTCTGGATCTTCTCTCTGTCTCTTTCTCAGGTTCTCTTCAGA
TGTGTGTGTGTGTGTGTGDKKKKKKKKGTGTGTGTGTGTGTGTGTGTGTG	ZNF19	Tx1-55_DR	30	79	+	-0.302632	2.99e-05	0.0279	tgtaggagagtggtgaaggtttggtggggaagagtgatttctactatcta
TGTGTGTGTGTGTGTGTGDKKKKKKKKGTGTGTGTGTGTGTGTGTGTGTG	ZNF19	hAT-N190_DR	251	300	+	-0.302632	2.99e-05	0.0279	gcggtgctttttagttttcagcgggttttagatgggttttgggctggaat
TGTGTGTGTGTGTGTGTGDKKKKKKKKGTGTGTGTGTGTGTGTGTGTGTG	ZNF19	Gypsy8-LTR_DR	548	597	+	-0.302632	2.99e-05	0.0279	ggtgagtttgtgtttatttttgttttcattttaacatgatttcaagtagt
TGTGTGTGTGTGTGTGTGDKKKKKKKKGTGTGTGTGTGTGTGTGTGTGTG	ZNF19	L1-78_DR	946	995	+	-0.302632	2.99e-05	0.0279	aatatgtttatgttgttgttgtttttagtttgttttatgactcatcttta
TGTGTGTGTGTGTGTGTGDKKKKKKKKGTGTGTGTGTGTGTGTGTGTGTG	ZNF19	L2-50_DR	1280	1329	+	-0.302632	2.99e-05	0.0279	gtggtatgttggatgtattctatgttgttttatctgttgctgtctatttt
TGTGTGTGTGTGTGTGTGDKKKKKKKKGTGTGTGTGTGTGTGTGTGTGTG	ZNF19	REX1-3_DR	2586	2635	+	-0.302632	2.99e-05	0.0279	tctaagtatgtatagggttttaaattgagttttttaatgtgatatatgtg
TGTGTGTGTGTGTGTGTGDKKKKKKKKGTGTGTGTGTGTGTGTGTGTGTG	ZNF19	BEL12-I_DR	5008	5057	+	-0.302632	2.99e-05	0.0279	ttaaggatgagctgaaggaaatcaagggtgggagaggtgtgtcatgtggt
TGTGTGTGTGTGTGTGTGDKKKKKKKKGTGTGTGTGTGTGTGTGTGTGTG	ZNF19	Copia-12B_DR-LTR	68	117	-	-0.302632	2.99e-05	0.0279	GAGAACTGGAACTGGTGTGTGTGTGTGAGGTGCATGATGGGATTTGAAGT
TGTGTGTGTGTGTGTGTGDKKKKKKKKGTGTGTGTGTGTGTGTGTGTGTG	ZNF19	Gypsy-226_DR-LTR	79	128	-	-0.302632	2.99e-05	0.0279	AGCAGGATAACAGGTAAGTCGCGATGATGATGAATGGGTGTGTGTGTATG
TGTGTGTGTGTGTGTGTGDKKKKKKKKGTGTGTGTGTGTGTGTGTGTGTG	ZNF19	BEL-48_DRe-LTR	639	688	-	-0.302632	2.99e-05	0.0279	TGTAGAACTTCCAAGCATTTATAATTGGTGTGCTGATATGTGGGTTTGTG
TGTGTGTGTGTGTGTGTGDKKKKKKKKGTGTGTGTGTGTGTGTGTGTGTG	ZNF19	DIRS-8B_DR	870	919	-	-0.302632	2.99e-05	0.0279	TGGGGGTGTGGTCCTGTGGGTGCGCTGCTGGATACGTGTTTGGTTTTTGA
TGTGTGTGTGTGTGTGTGDKKKKKKKKGTGTGTGTGTGTGTGTGTGTGTG	ZNF19	EnSpm-N25_DR	1261	1310	-	-0.302632	2.99e-05	0.0279	TTCTTGATTGTGTGTTTGTGATGGAAATGTTTTTCAGATGTTTTTGTTTA
TGTGTGTGTGTGTGTGTGDKKKKKKKKGTGTGTGTGTGTGTGTGTGTGTG	ZNF19	DIRS-9B_DR	1763	1812	-	-0.302632	2.99e-05	0.0279	GAGGGGTGTAGCTGGAGGATTTGACTGCTGTCTGAGTGTCGGAAGAAGGA
TGTGTGTGTGTGTGTGTGDKKKKKKKKGTGTGTGTGTGTGTGTGTGTGTG	ZNF19	BEL32-I_DR	6323	6372	-	-0.302632	2.99e-05	0.0279	TATGTGGTTGGGAGTGAGGGGTTCTGGACCAGTAGGATCGTGAAGATGTT
RGGGRGRGGRRGAGGGRGRGGGRGRGGRR	ZNF282-rep2	DNA8-3_DR	148	176	+	8.37931	2.99e-05	0.0378	gaggacgcgcgggtgctgagggagggagg
RGGGRGRGGRRGAGGGRGRGGGRGRGGRR	ZNF282-rep2	L2-13_DRe	148	176	-	8.37931	2.99e-05	0.0378	GAGGGAGGGAGTTAGAGAGGGTTGAAAAC
RGGGRGRGGRRGAGGGRGRGGGRGRGGRR	ZNF282-rep2	DNA8-3_DR	232	260	+	8.37931	2.99e-05	0.0378	gaggacgcgcgggtgctgagggagggagg
RGGGRGRGGRRGAGGGRGRGGGRGRGGRR	ZNF282-rep2	Rex1-31_DRe	296	324	+	8.37931	2.99e-05	0.0378	ggcgcgagaggaagcagaagaggggtaag
RGGGRGRGGRRGAGGGRGRGGGRGRGGRR	ZNF282-rep2	DNA8-3_DR	316	344	+	8.37931	2.99e-05	0.0378	gaggacgcgcgggtgctgagggagggagg
RGGGRGRGGRRGAGGGRGRGGGRGRGGRR	ZNF282-rep2	DNA8-3_DR	400	428	+	8.37931	2.99e-05	0.0378	gaggacgcgcgggtgctgagggagggagg
RGGGRGRGGRRGAGGGRGRGGGRGRGGRR	ZNF282-rep2	hAT-N48C_DR	421	449	-	8.37931	2.99e-05	0.0378	AGAGAGAGAGAGAGAGAGAGAGTATGAAT
RGGGRGRGGRRGAGGGRGRGGGRGRGGRR	ZNF282-rep2	ERV1-N7-I_DR	450	478	+	8.37931	2.99e-05	0.0378	aagaggcgggagcagatcgcgcggaggtg
RGGGRGRGGRRGAGGGRGRGGGRGRGGRR	ZNF282-rep2	DNA8-3_DR	568	596	+	8.37931	2.99e-05	0.0378	gaggacgcgcgggtgctgagggagggagg
RGGGRGRGGRRGAGGGRGRGGGRGRGGRR	ZNF282-rep2	DNA8-3_DR	652	680	+	8.37931	2.99e-05	0.0378	gaggacgcgcgggtgctgagggagggagg
RGGGRGRGGRRGAGGGRGRGGGRGRGGRR	ZNF282-rep2	DNA8-3_DR	736	764	+	8.37931	2.99e-05	0.0378	gaggacgcgcgggtgctgagggagggagg
RGGGRGRGGRRGAGGGRGRGGGRGRGGRR	ZNF282-rep2	Gypsy-169-I_DR	773	801	-	8.37931	2.99e-05	0.0378	GAGAGAGAGAGAGGCAGAGAAAGAGGGGG
RGGGRGRGGRRGAGGGRGRGGGRGRGGRR	ZNF282-rep2	DNA8-3_DR	824	852	+	8.37931	2.99e-05	0.0378	gaggacgcgcgggtgctgagggagggagg
RGGGRGRGGRRGAGGGRGRGGGRGRGGRR	ZNF282-rep2	DNA8-3_DR	908	936	+	8.37931	2.99e-05	0.0378	gaggacgcgcgggtgctgagggagggagg
RGGGRGRGGRRGAGGGRGRGGGRGRGGRR	ZNF282-rep2	REX1-5_DR	927	955	-	8.37931	2.99e-05	0.0378	TGCAGGTATGGGGGAGGCGGGGTGGTGGA
RGGGRGRGGRRGAGGGRGRGGGRGRGGRR	ZNF282-rep2	DNA8-3_DR	1160	1188	+	8.37931	2.99e-05	0.0378	gaggacgcgcgggtgctgagggagggagg
RGGGRGRGGRRGAGGGRGRGGGRGRGGRR	ZNF282-rep2	Copia-8-I_DR	1198	1226	-	8.37931	2.99e-05	0.0378	GGAAGCTCAGGCAGCGGCGGACACTCGGG
RGGGRGRGGRRGAGGGRGRGGGRGRGGRR	ZNF282-rep2	Gypsy-24-I_DR	1227	1255	+	8.37931	2.99e-05	0.0378	aaaagatggagtcaaggaaaggaagagga
RGGGRGRGGRRGAGGGRGRGGGRGRGGRR	ZNF282-rep2	Copia-26_DR-I	1222	1250	-	8.37931	2.99e-05	0.0378	AAGCTCAGGAGGCGGCGGCCATTCAGGAA
RGGGRGRGGRRGAGGGRGRGGGRGRGGRR	ZNF282-rep2	Copia-26_DR-I	1249	1277	-	8.37931	2.99e-05	0.0378	AAGCTCAGGAGGCGGCGGCCATTCAGGAA
RGGGRGRGGRRGAGGGRGRGGGRGRGGRR	ZNF282-rep2	DIRS-16_DR	1364	1392	-	8.37931	2.99e-05	0.0378	AGGATCCAGGGCGAGGGCGTTGGGTGGAA
RGGGRGRGGRRGAGGGRGRGGGRGRGGRR	ZNF282-rep2	BEL21-I_DR	1645	1673	+	8.37931	2.99e-05	0.0378	agaacgcaggcgcagggtggagcagagga
RGGGRGRGGRRGAGGGRGRGGGRGRGGRR	ZNF282-rep2	Gypsy122-I_DR	1709	1737	+	8.37931	2.99e-05	0.0378	aggagggagaagatcagagaaaaggtaaa
RGGGRGRGGRRGAGGGRGRGGGRGRGGRR	ZNF282-rep2	Copia-7-I_DR	1795	1823	-	8.37931	2.99e-05	0.0378	AAGCTCAGGAGGCGGCGGCCATTCAGGAA
RGGGRGRGGRRGAGGGRGRGGGRGRGGRR	ZNF282-rep2	Copia-7-I_DR	1822	1850	-	8.37931	2.99e-05	0.0378	AAGCTCAGGAGGCGGCGGCCATTCAGGAA
RGGGRGRGGRRGAGGGRGRGGGRGRGGRR	ZNF282-rep2	Gypsy99-I_DR	1869	1897	+	8.37931	2.99e-05	0.0378	cggaggaaaaggggaaaaagagcatgatg
RGGGRGRGGRRGAGGGRGRGGGRGRGGRR	ZNF282-rep2	Copia-7-I_DR	1849	1877	-	8.37931	2.99e-05	0.0378	AAGCTCAGGAGGCGGCGGCCATTCAGGAA
RGGGRGRGGRRGAGGGRGRGGGRGRGGRR	ZNF282-rep2	Copia-7-I_DR	1876	1904	-	8.37931	2.99e-05	0.0378	AAGCTCAGGAGGCGGCGGCCATTCAGGAA
RGGGRGRGGRRGAGGGRGRGGGRGRGGRR	ZNF282-rep2	Copia-7-I_DR	1903	1931	-	8.37931	2.99e-05	0.0378	AAGCTCAGGAGGCGGCGGCCATTCAGGAA
RGGGRGRGGRRGAGGGRGRGGGRGRGGRR	ZNF282-rep2	Rex1-31_DRe	1924	1952	-	8.37931	2.99e-05	0.0378	AACGGGTCCAGGGAGGGGGGGAGGACAGA
RGGGRGRGGRRGAGGGRGRGGGRGRGGRR	ZNF282-rep2	Copia-7-I_DR	1930	1958	-	8.37931	2.99e-05	0.0378	AAGCTCAGGAGGCGGCGGCCATTCAGGAA
RGGGRGRGGRRGAGGGRGRGGGRGRGGRR	ZNF282-rep2	Copia-7-I_DR	1957	1985	-	8.37931	2.99e-05	0.0378	AAGCTCAGGAGGCGGCGGCCATTCAGGAA
RGGGRGRGGRRGAGGGRGRGGGRGRGGRR	ZNF282-rep2	Copia-7-I_DR	1984	2012	-	8.37931	2.99e-05	0.0378	AAGCTCAGGAGGCGGCGGCCATTCAGGAA
RGGGRGRGGRRGAGGGRGRGGGRGRGGRR	ZNF282-rep2	L1-55_DR	1987	2015	-	8.37931	2.99e-05	0.0378	GGATAGGAGAAGGAACACGAGCTGAAGAG
RGGGRGRGGRRGAGGGRGRGGGRGRGGRR	ZNF282-rep2	Copia-7-I_DR	2011	2039	-	8.37931	2.99e-05	0.0378	AAGCTCAGGAGGCGGCGGCCATTCAGGAA
RGGGRGRGGRRGAGGGRGRGGGRGRGGRR	ZNF282-rep2	Copia-7-I_DR	2038	2066	-	8.37931	2.99e-05	0.0378	AAGCTCAGGAGGCGGCGGCCATTCAGGAA
RGGGRGRGGRRGAGGGRGRGGGRGRGGRR	ZNF282-rep2	Copia-7-I_DR	2065	2093	-	8.37931	2.99e-05	0.0378	AAGCTCAGGAGGCGGCGGCCATTCAGGAA
RGGGRGRGGRRGAGGGRGRGGGRGRGGRR	ZNF282-rep2	Copia-7-I_DR	2092	2120	-	8.37931	2.99e-05	0.0378	AAGCTCAGGAGGCGGCGGCCATTCAGGAA
RGGGRGRGGRRGAGGGRGRGGGRGRGGRR	ZNF282-rep2	Copia-7-I_DR	2254	2282	-	8.37931	2.99e-05	0.0378	AAGCTCAGGAGGCGGCGGCCATTCAGGAA
RGGGRGRGGRRGAGGGRGRGGGRGRGGRR	ZNF282-rep2	Copia-7-I_DR	2281	2309	-	8.37931	2.99e-05	0.0378	AAGCTCAGGAGGCGGCGGCCATTCAGGAA
RGGGRGRGGRRGAGGGRGRGGGRGRGGRR	ZNF282-rep2	Copia-7-I_DR	2308	2336	-	8.37931	2.99e-05	0.0378	AAGCTCAGGAGGCGGCGGCCATTCAGGAA
RGGGRGRGGRRGAGGGRGRGGGRGRGGRR	ZNF282-rep2	Copia-7-I_DR	2335	2363	-	8.37931	2.99e-05	0.0378	AAGCTCAGGAGGCGGCGGCCATTCAGGAA
RGGGRGRGGRRGAGGGRGRGGGRGRGGRR	ZNF282-rep2	Copia-7-I_DR	2362	2390	-	8.37931	2.99e-05	0.0378	AAGCTCAGGAGGCGGCGGCCATTCAGGAA
RGGGRGRGGRRGAGGGRGRGGGRGRGGRR	ZNF282-rep2	Copia-7-I_DR	2389	2417	-	8.37931	2.99e-05	0.0378	AAGCTCAGGAGGCGGCGGCCATTCAGGAA
RGGGRGRGGRRGAGGGRGRGGGRGRGGRR	ZNF282-rep2	Copia-7-I_DR	2416	2444	-	8.37931	2.99e-05	0.0378	AAGCTCAGGAGGCGGCGGCCATTCAGGAA
RGGGRGRGGRRGAGGGRGRGGGRGRGGRR	ZNF282-rep2	Copia-7-I_DR	2443	2471	-	8.37931	2.99e-05	0.0378	AAGCTCAGGAGGCGGCGGCCATTCAGGAA
RGGGRGRGGRRGAGGGRGRGGGRGRGGRR	ZNF282-rep2	Copia-7-I_DR	2470	2498	-	8.37931	2.99e-05	0.0378	AAGCTCAGGAGGCGGCGGCCATTCAGGAA
RGGGRGRGGRRGAGGGRGRGGGRGRGGRR	ZNF282-rep2	EnSpm-4_DR	2610	2638	-	8.37931	2.99e-05	0.0378	GAACCCCGGAAGGGACGTAGTGGAGGAGA
RGGGRGRGGRRGAGGGRGRGGGRGRGGRR	ZNF282-rep2	Dada-U1B_DR	2847	2875	-	8.37931	2.99e-05	0.0378	GGTGGAGGATGTGGAGGCAGACATGGAAG
RGGGRGRGGRRGAGGGRGRGGGRGRGGRR	ZNF282-rep2	L2-42_DRe	2967	2995	-	8.37931	2.99e-05	0.0378	GAGGATTGGGGGAGACCAACATATAAGGA
RGGGRGRGGRRGAGGGRGRGGGRGRGGRR	ZNF282-rep2	DIRS-7_DR	4054	4082	-	8.37931	2.99e-05	0.0378	AAAAGCTAGGGCCGGGGAGGGTCGGTGAC
RGGGRGRGGRRGAGGGRGRGGGRGRGGRR	ZNF282-rep2	Penelope-1_DR	4151	4179	-	8.37931	2.99e-05	0.0378	GTGGGAAAAGAGAGAGAGAGAGAGAAGAA
RGGGRGRGGRRGAGGGRGRGGGRGRGGRR	ZNF282-rep2	DIRS-9B_DR	4645	4673	-	8.37931	2.99e-05	0.0378	GGGATGAGGGCTCTAGAAAGCAGGTGGGG
RGGGRGRGGRRGAGGGRGRGGGRGRGGRR	ZNF282-rep2	L1-1_DR	4773	4801	-	8.37931	2.99e-05	0.0378	AGGGAGGGGGGAGGCAGTGAGGGATAGTG
RGGGRGRGGRRGAGGGRGRGGGRGRGGRR	ZNF282-rep2	Tx1-17_DR	4856	4884	-	8.37931	2.99e-05	0.0378	AATAAGAAAGACAGAGAGAGAAAAAAAAA
RGGGRGRGGRRGAGGGRGRGGGRGRGGRR	ZNF282-rep2	DIRS-15B_DR	4902	4930	-	8.37931	2.99e-05	0.0378	TGTCGCCCAAACTGAGGAGGAGGGAGAAG
RGGGRGRGGRRGAGGGRGRGGGRGRGGRR	ZNF282-rep2	DIRS-4_DR	5458	5486	-	8.37931	2.99e-05	0.0378	AAAAGCTAGGGCCGGGGAGGGTCGGTGAC
RGGGRGRGGRRGAGGGRGRGGGRGRGGRR	ZNF282-rep2	DIRS-4N2_DR	5562	5590	-	8.37931	2.99e-05	0.0378	AGAAAAAGTGGGAGGATGTAGGGGTGGAA
RGGGRGRGGRRGAGGGRGRGGGRGRGGRR	ZNF282-rep2	Gypsy144-I_DR	6371	6399	+	8.37931	2.99e-05	0.0378	gagaatgaggagaaaccacaggatgaggg
AGRGAGRGAGRGAGRGAGRGAGRGAGRGAGRGAGRGAGRGA	ZNF169-rep2	Gypsy91-LTR_DR	3	43	+	-22.3	2.99e-05	0.0207	tggtggggaaggcgtgatcgaacacccagaaaggggggaga
AGRGAGRGAGRGAGRGAGRGAGRGAGRGAGRGAGRGAGRGA	ZNF169-rep2	TE-X-2_DR	87	127	+	-22.3	2.99e-05	0.0207	tgaaggggaagggaagtaagaggataaacagtgaacaggta
AGRGAGRGAGRGAGRGAGRGAGRGAGRGAGRGAGRGAGRGA	ZNF169-rep2	LOOPERN7_DR	55	95	-	-22.3	2.99e-05	0.0207	AAGGAGGCGTGGCTTTGGACGGCAGGGGAGGGTCGTAAAAT
AGRGAGRGAGRGAGRGAGRGAGRGAGRGAGRGAGRGAGRGA	ZNF169-rep2	Gypsy90-I_DR	99	139	-	-22.3	2.99e-05	0.0207	AGGGGGAGTGAGCGCTCGCCTGCACACAAAAGGAAGAGAGA
AGRGAGRGAGRGAGRGAGRGAGRGAGRGAGRGAGRGAGRGA	ZNF169-rep2	Copia-18_DR-LTR	201	241	-	-22.3	2.99e-05	0.0207	ACAGGCACTGGAACATCGACACGCAGGAATACAAGGAGTTG
AGRGAGRGAGRGAGRGAGRGAGRGAGRGAGRGAGRGAGRGA	ZNF169-rep2	hAT-N97_DR	242	282	+	-22.3	2.99e-05	0.0207	gggagaaccgaataggcgagcaggaggaaagaacataaaat
AGRGAGRGAGRGAGRGAGRGAGRGAGRGAGRGAGRGAGRGA	ZNF169-rep2	Copia-11K_DR-LTR	306	346	-	-22.3	2.99e-05	0.0207	GGAGAAAGGTAAGATAAACTAGGAACAAGGCTAGGAGTAGA
AGRGAGRGAGRGAGRGAGRGAGRGAGRGAGRGAGRGAGRGA	ZNF169-rep2	Mariner-20_DR	468	508	+	-22.3	2.99e-05	0.0207	agaagaggagcaggccacaacgaggaagaggaggaggccaa
AGRGAGRGAGRGAGRGAGRGAGRGAGRGAGRGAGRGAGRGA	ZNF169-rep2	hAT-N22_DR	598	638	-	-22.3	2.99e-05	0.0207	ACGAAGGAAGGACCAAATGAATGAAGGAAGGATTCAAGGAA
AGRGAGRGAGRGAGRGAGRGAGRGAGRGAGRGAGRGAGRGA	ZNF169-rep2	Gypsy123-I_DR	690	730	-	-22.3	2.99e-05	0.0207	TCAGGAACAGAAGGGGCACAACGAAAGAGAAAGAAAAAAAA
AGRGAGRGAGRGAGRGAGRGAGRGAGRGAGRGAGRGAGRGA	ZNF169-rep2	hAT-N22_DR	818	858	-	-22.3	2.99e-05	0.0207	ACGAAGGAAGGACCAAATGAATGAAGGAAGGATTCAAGGAA
AGRGAGRGAGRGAGRGAGRGAGRGAGRGAGRGAGRGAGRGA	ZNF169-rep2	ERV1-N8-I_DR	907	947	+	-22.3	2.99e-05	0.0207	agtggaggagaggagtgaatgagaagaggaaaagtaataag
AGRGAGRGAGRGAGRGAGRGAGRGAGRGAGRGAGRGAGRGA	ZNF169-rep2	Zisupton-7_DR	913	953	-	-22.3	2.99e-05	0.0207	TGTGTGTGTGTGTGTGAGAGAGAGAGAGAGAGAGTGTGAGA
AGRGAGRGAGRGAGRGAGRGAGRGAGRGAGRGAGRGAGRGA	ZNF169-rep2	Tx1-54_DR	1116	1156	+	-22.3	2.99e-05	0.0207	tgggaatggatgatgtggaaggagaggaaggaaatgatgat
AGRGAGRGAGRGAGRGAGRGAGRGAGRGAGRGAGRGAGRGA	ZNF169-rep2	Nimb-6_DR	1452	1492	+	-22.3	2.99e-05	0.0207	ttaaagggatatgtaagtgtaagaagggacagggaagaagg
AGRGAGRGAGRGAGRGAGRGAGRGAGRGAGRGAGRGAGRGA	ZNF169-rep2	Gypsy-15-I_DR	1923	1963	+	-22.3	2.99e-05	0.0207	aaagcggctcaagctgagagagcagcagcatcagtgggata
AGRGAGRGAGRGAGRGAGRGAGRGAGRGAGRGAGRGAGRGA	ZNF169-rep2	Copia-13E_DR-I	1912	1952	-	-22.3	2.99e-05	0.0207	GAAGGGGGGGAGGGAGGGGAGCCAAGTCAGACCCAACAAGA
AGRGAGRGAGRGAGRGAGRGAGRGAGRGAGRGAGRGAGRGA	ZNF169-rep2	Copia-13_DR-I	1995	2035	-	-22.3	2.99e-05	0.0207	CCAGGGTGGAGGAAAGGAACACCAGGGAGGAGCAGGAGGGA
AGRGAGRGAGRGAGRGAGRGAGRGAGRGAGRGAGRGAGRGA	ZNF169-rep2	Nimb-8_DR	2510	2550	+	-22.3	2.99e-05	0.0207	ataacatgagaaaaatcagggaacagaaaattagggaaaaa
AGRGAGRGAGRGAGRGAGRGAGRGAGRGAGRGAGRGAGRGA	ZNF169-rep2	DIRS-4N1_DR	3733	3773	-	-22.3	2.99e-05	0.0207	GGGGGAGGGGGTTGGGTGGAGACTAGTGAAGGGGGGCCATA
AGRGAGRGAGRGAGRGAGRGAGRGAGRGAGRGAGRGAGRGA	ZNF169-rep2	Tx1-48_DR	3827	3867	+	-22.3	2.99e-05	0.0207	tttggagaaaatgggaaaagagataaggagataatgtggga
AGRGAGRGAGRGAGRGAGRGAGRGAGRGAGRGAGRGAGRGA	ZNF169-rep2	L1-75_DR	4301	4341	-	-22.3	2.99e-05	0.0207	AGGGAAGAAGAGGAGACATTGAAAGATAGGGGAGAAGTAAG
AGRGAGRGAGRGAGRGAGRGAGRGAGRGAGRGAGRGAGRGA	ZNF169-rep2	Ngaro1_DR	5757	5797	-	-22.3	2.99e-05	0.0207	GGGGGAGGGGGTTGGGTGGAGACTAGTGAAGGGGGGCCATA
AGRGAGRGAGRGAGRGAGRGAGRGAGRGAGRGAGRGAGRGA	ZNF169-rep2	ERV1-I_DR	6000	6040	-	-22.3	2.99e-05	0.0207	AAAAAAAGGAAAAAATAAAAATAAATAAATAAAAGAAAAAA
AGRGAGRGAGRGAGRGAGRGAGRGAGRGAGRGAGRGAGRGA	ZNF169-rep2	CryptonV-2_DR	6210	6250	+	-22.3	2.99e-05	0.0207	ggagctagaggctgggatgcacaagaaaagaaaccaaaaag
TCTCTCTCTCTCTCTCTCTCTCTCTCTCTCTCTCTCTCTCTCTCTCTCTC	ZNF212	DIRS-12_DR	3277	3326	+	-106.523	2.99e-05	0.0422	atgcgatctctccctgtatgtcacagtctcgcgctcgtgcacaacagcgc
TCTCTCTCTCTCTCTCTCTCTCTCTCTCTCTCTCTCTCTCTCTCTCTCTC	ZNF212	Kolobok-2_DR	3267	3316	-	-106.523	2.99e-05	0.0422	TATGTATGTATGTATGTATGTATGTATGTATGTATGTATCTATCTGTCTA
TCTCTCTCTCTCTCTCTCTCTCTCTCTCTCTCTCTCTCTCTCTCTCTCTC	ZNF212	Kolobok-2_DR	3271	3320	-	-106.523	2.99e-05	0.0422	TATCTATGTATGTATGTATGTATGTATGTATGTATGTATGTATCTATCTG
TCTCTCTCTCTCTCTCTCTCTCTCTCTCTCTCTCTCTCTCTCTCTCTCTC	ZNF212	DIRS-17_DR	3946	3995	+	-106.523	2.99e-05	0.0422	ggttaattccatccccgccccctctctcgccctcttgggatctctagccc
TCTCTCTCTCTCTCTCTCTCTCTCTCTCTCTCTCTCTCTCTCTCTCTCTC	ZNF212	Harbinger-2_DR	4027	4076	+	-106.523	2.99e-05	0.0422	actcgacctcgtcgtctgtccacaaaaatacctctcttgctttctttgcc
KDKKGTRTGTGTRGTGDTKGTKKKKKTGKTKKTKGTKKTKKTGKKKGTGW	ZNF487P	Gypsy-215_DR-LTR	49	98	+	-9.03333	2.99e-05	0.0272	aaataaataaatatcttaagtagtgaggtttttgatttgtttttgtgtgt
KDKKGTRTGTGTRGTGDTKGTKKKKKTGKTKKTKGTKKTKKTGKKKGTGW	ZNF487P	Gypsy-239_DR-I	100	149	+	-9.03333	2.99e-05	0.0272	caacgggttactgtttgttgttttttgtttattgttttagtttgttattt
KDKKGTRTGTGTRGTGDTKGTKKKKKTGKTKKTKGTKKTKKTGKKKGTGW	ZNF487P	BEL8-LTR_DR	226	275	+	-9.03333	2.99e-05	0.0272	tggttttgtttgatttgaagtgtggtgttgttgttgctgtttgtttggtg
KDKKGTRTGTGTRGTGDTKGTKKKKKTGKTKKTKGTKKTKKTGKKKGTGW	ZNF487P	Gypsy61-I_DR	381	430	-	-9.03333	2.99e-05	0.0272	GCATGCAATTGTAATTGACTATGTTTTTTTTTTTTATGTGTGTGTGTGTG
KDKKGTRTGTGTRGTGDTKGTKKKKKTGKTKKTKGTKKTKKTGKKKGTGW	ZNF487P	LOOPER-N5C_DR	662	711	-	-9.03333	2.99e-05	0.0272	GAGTGCGTGTATGTGTATGTGTGTGTGTGCGTTTACAGCCGTTTGATAAA
KDKKGTRTGTGTRGTGDTKGTKKKKKTGKTKKTKGTKKTKKTGKKKGTGW	ZNF487P	DIRS-4N2_DR	970	1019	-	-9.03333	2.99e-05	0.0272	CTGTATGAATGGAATGTTTGTTATGGGCTTTACTTAATTTGTTTAAATAC
KDKKGTRTGTGTRGTGDTKGTKKKKKTGKTKKTKGTKKTKKTGKKKGTGW	ZNF487P	Helitron-N5_DR	1952	2001	-	-9.03333	2.99e-05	0.0272	TGTTGTAGACGCTAGGGTGTCCTAGTGGTTGTAGGTGGTTGCTAAGGTGT
KDKKGTRTGTGTRGTGDTKGTKKKKKTGKTKKTKGTKKTKKTGKKKGTGW	ZNF487P	L2-16_DRe	4034	4083	+	-9.03333	2.99e-05	0.0272	gtacgcattttatctattttgttgtaggtttatgtatgtaatgtatggtg
KDKKGTRTGTGTRGTGDTKGTKKKKKTGKTKKTKGTKKTKKTGKKKGTGW	ZNF487P	Gypsy142-I_DR	4072	4121	+	-9.03333	2.99e-05	0.0272	agttttgatagtaatgttgttgcatgtgcagtttttttttatgtgaaggt
KDKKGTRTGTGTRGTGDTKGTKKKKKTGKTKKTKGTKKTKKTGKKKGTGW	ZNF487P	Nimb-9_DR	5150	5199	+	-9.03333	2.99e-05	0.0272	ttataacatgggagtaggggagaggtgtgtatgtaagtatgtatgtgtgt
KDKKGTRTGTGTRGTGDTKGTKKKKKTGKTKKTKGTKKTKKTGKKKGTGW	ZNF487P	L1-114_DR	5443	5492	+	-9.03333	2.99e-05	0.0272	ttttgttttttgtttgttatttttgttgttttttttatcttcttttgttc
KDKKGTRTGTGTRGTGDTKGTKKKKKTGKTKKTKGTKKTKKTGKKKGTGW	ZNF487P	Zisupton-7_DR	11358	11407	+	-9.03333	2.99e-05	0.0272	tattttcctttttggaaaagtgtgtgtgtgtgtgtgtgtgtgtgtgtgtg
BCCCGSNGCCGCDGCYKCCSCYGCYGCYGCNGCYSSNSC	ZNF311	Gypsy-110_DR-I	645	683	-	-2.19753	2.99e-05	0.0459	CGCTGTGACCTGTGCTTTTGTGACTTCTTTAGCTCTGCA
BCCCGSNGCCGCDGCYKCCSCYGCYGCYGCNGCYSSNSC	ZNF311	Copia-27_DR-I	789	827	+	-2.19753	2.99e-05	0.0459	ctgtctctccccctattctgcctctgctccacctccctc
BCCCGSNGCCGCDGCYKCCSCYGCYGCYGCNGCYSSNSC	ZNF311	REX1-5_DR	1121	1159	+	-2.19753	2.99e-05	0.0459	ccctcctgcctcaaacgctccaccatcatccccatccca
BCCCGSNGCCGCDGCYKCCSCYGCYGCYGCNGCYSSNSC	ZNF311	Copia-13G_DR-I	1188	1226	+	-2.19753	2.99e-05	0.0459	cggcaccacccagacgtctagccctgccggccccagccc
BCCCGSNGCCGCDGCYKCCSCYGCYGCYGCNGCYSSNSC	ZNF311	DIRS1_DR	1213	1251	+	-2.19753	2.99e-05	0.0459	cgtggcggggtttgccccgcctcccgtccaaagcctgta
BCCCGSNGCCGCDGCYKCCSCYGCYGCYGCNGCYSSNSC	ZNF311	Copia-13F_DR-I	1250	1288	+	-2.19753	2.99e-05	0.0459	cggcaccacccagacgtctagccctgccggccccagccc
BCCCGSNGCCGCDGCYKCCSCYGCYGCYGCNGCYSSNSC	ZNF311	Copia-13C_DR-I	1279	1317	+	-2.19753	2.99e-05	0.0459	cggcaccacccagacgtctagccctgccggccccagccc
BCCCGSNGCCGCDGCYKCCSCYGCYGCYGCNGCYSSNSC	ZNF311	Copia-13C_DR-I	1577	1615	+	-2.19753	2.99e-05	0.0459	cggcaccacccagacgtctagccctgccggccccagccc
BCCCGSNGCCGCDGCYKCCSCYGCYGCYGCNGCYSSNSC	ZNF311	Copia-13G_DR-I	1646	1684	+	-2.19753	2.99e-05	0.0459	ccggctcccctctggtctcctgccctgccggctcccggc
BCCCGSNGCCGCDGCYKCCSCYGCYGCYGCNGCYSSNSC	ZNF311	Copia-13C_DR-I	1766	1804	+	-2.19753	2.99e-05	0.0459	cggcaccacccagacgtctagccctgccggccccagccc
BCCCGSNGCCGCDGCYKCCSCYGCYGCYGCNGCYSSNSC	ZNF311	R2Dr	2737	2775	-	-2.19753	2.99e-05	0.0459	GAACACCCGTGGGAGCGCACTCTCCTCTCCCCCGGCCCG
BCCCGSNGCCGCDGCYKCCSCYGCYGCYGCNGCYSSNSC	ZNF311	Gypsy-183_DR-I	2797	2835	+	-2.19753	2.99e-05	0.0459	ttagggggcaggtgctggcaatggcacatgaggggcacg
BCCCGSNGCCGCDGCYKCCSCYGCYGCYGCNGCYSSNSC	ZNF311	ERV1-10_DR-I	3107	3145	-	-2.19753	2.99e-05	0.0459	TCCTGAGATGTCGACTGGGGCCCCCTCTCCCGAGGAGGC
GTRYRTGTGYGYRTGTGYGTGTGYGYGYRYRCRYRYRYGYRYRYRCRYA	ZNF557	DNA8-27B_DR	127	175	-	-14	2.99e-05	0.0192	TCGCTTGCACTCATTCACATTCTCTCTCTCTCACACACACACACACACA
GTRYRTGTGYGYRTGTGYGTGTGYGYGYRYRCRYRYRYGYRYRYRCRYA	ZNF557	hAT-N34B_DR	194	242	-	-14	2.99e-05	0.0192	GTGTTTGTTTGTTTGGTGCTGTCTATGTTTGTGTATGTGTTTGAATGAG
GTRYRTGTGYGYRTGTGYGTGTGYGYGYRYRCRYRYRYGYRYRYRCRYA	ZNF557	Harbinger-N16B_DR	1646	1694	-	-14	2.99e-05	0.0192	TGTAGGACGTCGTTCTATATATATATACATTCACGCACACACACCTACA
GTRYRTGTGYGYRTGTGYGTGTGYGYGYRYRCRYRYRYGYRYRYRCRYA	ZNF557	DIRS-6_DR	4752	4800	+	-14	2.99e-05	0.0192	gtgcatgcacatgccgaaacaggaatagacgcacgtgcatgctcacgca
GTRYRTGTGYGYRTGTGYGTGTGYGYGYRYRCRYRYRYGYRYRYRCRYA	ZNF557	DIRS-6B_DR	5351	5399	+	-14	2.99e-05	0.0192	gtgcatgcacatgccgaaacaggaatagacgcacgtgcatgctcacgca
GTRYRTGTGYGYRTGTGYGTGTGYGYGYRYRCRYRYRYGYRYRYRCRYA	ZNF557	EnSpm-21_DR	6122	6170	+	-14	2.99e-05	0.0192	acacacacccaccaacctggaggtggacacacccacacacacaaactta
AAGGARRGARGGAAGGAAGGARGGAAGGR	ZNF132	Gypsy-23-LTR_DR	59	87	+	-0.24	2.99e-05	0.0427	agaaaagagcggaagaggaagtgataaga
AAGGARRGARGGAAGGAAGGARGGAAGGR	ZNF132	Nimb-15_DR	2378	2406	+	-0.24	2.99e-05	0.0427	attgataaagggagagaagaaggcagtaa
AAGGARRGARGGAAGGAAGGARGGAAGGR	ZNF132	Nimb-15_DR	2381	2409	+	-0.24	2.99e-05	0.0427	gataaagggagagaagaaggcagtaaaag
AAGGARRGARGGAAGGAAGGARGGAAGGR	ZNF132	L1-3_DR	2922	2950	+	-0.24	2.99e-05	0.0427	aaataggggaagaagaaataagaaaagca
AAGGARRGARGGAAGGAAGGARGGAAGGR	ZNF132	BEL-40_DRe-I	6313	6341	+	-0.24	2.99e-05	0.0427	agagaggcagaaatggaacgaacagagaa
AAGGARRGARGGAAGGAAGGARGGAAGGR	ZNF132	Helitron-1_DR	26117	26145	+	-0.24	2.99e-05	0.0427	acggaagaagaagaagaagaagaagaata
AAGGARRGARGGAAGGAAGGARGGAAGGR	ZNF132	Gypsy-234_DR-LTR	175	203	-	-0.24	2.99e-05	0.0427	GAGGGCGAGAGACTGCAAGATAGAGAGAG
AAGGARRGARGGAAGGAAGGARGGAAGGR	ZNF132	LTR2B_DR	753	781	-	-0.24	2.99e-05	0.0427	AAGAAAGCGTGGCGGGAAAAAGTCCATGC
AAGGARRGARGGAAGGAAGGARGGAAGGR	ZNF132	Gypsy-238_DR-I	763	791	-	-0.24	2.99e-05	0.0427	GGAGGGGGGGGTGGGAGCGGGAGACGGGG
AAGGARRGARGGAAGGAAGGARGGAAGGR	ZNF132	LTR2_DR	777	805	-	-0.24	2.99e-05	0.0427	AAGAAAGCGTGGCGGGAAAAAGTCCATGC
AAGGARRGARGGAAGGAAGGARGGAAGGR	ZNF132	DIRS-14_DR	1131	1159	-	-0.24	2.99e-05	0.0427	GAGCGTTAGGGGGAGGAGGGAGGGGTGTG
AAGGARRGARGGAAGGAAGGARGGAAGGR	ZNF132	Copia-21_DR-I	1536	1564	-	-0.24	2.99e-05	0.0427	GAAGGAAGGAGCCAGGAAGTGAGTTGGAG
AAGGARRGARGGAAGGAAGGARGGAAGGR	ZNF132	L1-128_DR	2651	2679	-	-0.24	2.99e-05	0.0427	TGGAGAGAGAGGAATCAAGAAGAAAAGAA
AAGGARRGARGGAAGGAAGGARGGAAGGR	ZNF132	HARBINGER1_DR	3352	3380	-	-0.24	2.99e-05	0.0427	CAAAGGAAGAGGAAGAGAAAGGTGGAGGC
AAGGARRGARGGAAGGAAGGARGGAAGGR	ZNF132	DIRS-9B_DR	4857	4885	-	-0.24	2.99e-05	0.0427	TGGAAAGGGGGTAGGGAGTAAGGATGTTG
TCYCTCYCTCYCTCYCTCYCTCYCTCYCT	ZNF169	L2-9_DRe	69	97	+	-20.2615	3e-05	0.0293	ttctctcttttcttttttgcctttttttg
TCYCTCYCTCYCTCYCTCYCTCYCTCYCT	ZNF169	Gypsy-179_DR-I	301	329	-	-20.2615	3e-05	0.0293	CATGTCTTTCCTCCACCACATTTCTCTTT
TCYCTCYCTCYCTCYCTCYCTCYCTCYCT	ZNF169	Gypsy-167-I_DR	728	756	+	-20.2615	3e-05	0.0293	cccctgccactgccttgccccccactgcc
TCYCTCYCTCYCTCYCTCYCTCYCTCYCT	ZNF169	hAT-N22_DR	751	779	+	-20.2615	3e-05	0.0293	tccttccttccttccttcatttgttcatt
TCYCTCYCTCYCTCYCTCYCTCYCTCYCT	ZNF169	hAT-N35D_DR	787	815	+	-20.2615	3e-05	0.0293	cctctctgctcctcctttctgtttacgtt
TCYCTCYCTCYCTCYCTCYCTCYCTCYCT	ZNF169	BHIKHARI-3-I_DR	1051	1079	-	-20.2615	3e-05	0.0293	AATCTTCCTTGTCCATTTCTTGCTTCTCT
TCYCTCYCTCYCTCYCTCYCTCYCTCYCT	ZNF169	L1-52_DR	1451	1479	-	-20.2615	3e-05	0.0293	CACCCTCCCACCCTCCCTCTCCTTTATCC
TCYCTCYCTCYCTCYCTCYCTCYCTCYCT	ZNF169	Tx1-54_DR	1485	1513	+	-20.2615	3e-05	0.0293	tttctctttttttctcactatatatcttt
TCYCTCYCTCYCTCYCTCYCTCYCTCYCT	ZNF169	Gypsy66-I_DR	1512	1540	-	-20.2615	3e-05	0.0293	GTCCCCTCCCAGTGACCTCCTCTCTTTTG
TCYCTCYCTCYCTCYCTCYCTCYCTCYCT	ZNF169	DNA-2-32_DR	2809	2837	+	-20.2615	3e-05	0.0293	tctctttctctctctctacttgtattaat
TCYCTCYCTCYCTCYCTCYCTCYCTCYCT	ZNF169	Nimb-15_DR	2907	2935	-	-20.2615	3e-05	0.0293	TCCATTGTTCCCCTCCCCTTCCTGAATCC
TCYCTCYCTCYCTCYCTCYCTCYCTCYCT	ZNF169	Gypsy10-I_DR	3484	3512	-	-20.2615	3e-05	0.0293	TTCTTTCCTTCCACCTTACTCTTTCCTTT
TCYCTCYCTCYCTCYCTCYCTCYCTCYCT	ZNF169	Gypsy71-I_DR	3667	3695	-	-20.2615	3e-05	0.0293	TGTGATCCTTCCCTTTCCTTTCCTCTTCT
TCYCTCYCTCYCTCYCTCYCTCYCTCYCT	ZNF169	Gypsy-209_DR-I	3944	3972	+	-20.2615	3e-05	0.0293	cttccccctactcccatcctgctcttgtc
TCYCTCYCTCYCTCYCTCYCTCYCTCYCT	ZNF169	CATCH1I_DR	5237	5265	-	-20.2615	3e-05	0.0293	TCTCTCTCCGTCTGCCAATCTTCACTGTG
TCYCTCYCTCYCTCYCTCYCTCYCTCYCT	ZNF169	Polinton-1_DR	14571	14599	+	-20.2615	3e-05	0.0293	ttccgcgtcttcttcttcttcttcttctt
TCYCTCYCTCYCTCYCTCYCTCYCTCYCT	ZNF169	Polinton-4_DR	20205	20233	-	-20.2615	3e-05	0.0293	AAATATTCCCCCCCTCCCTCCCCCTTCCC
RGGAGGWGAGRRDRRRRRRRRRRRRRRRR	ZKSCAN5	Copia-13_DR-I	67	95	+	11.3448	3e-05	0.0456	cagaggagagacagaggcgccttcagggg
RGGAGGWGAGRRDRRRRRRRRRRRRRRRR	ZKSCAN5	Tx1-56_DR	75	103	-	11.3448	3e-05	0.0456	AGAAAGAGAATAAATGAAAGAAAAGGAAA
RGGAGGWGAGRRDRRRRRRRRRRRRRRRR	ZKSCAN5	Gypsy120-I_DR	133	161	+	11.3448	3e-05	0.0456	aagaggaggagcaaggaaggcctgcagag
RGGAGGWGAGRRDRRRRRRRRRRRRRRRR	ZKSCAN5	Gypsy-126_DR-LTR	133	161	-	11.3448	3e-05	0.0456	GGAAGGGGCAGAGGCGGGACCAGCGGGAC
RGGAGGWGAGRRDRRRRRRRRRRRRRRRR	ZKSCAN5	L1-5_DR	423	451	+	11.3448	3e-05	0.0456	aggaagtgagagcagaagatattattaaa
RGGAGGWGAGRRDRRRRRRRRRRRRRRRR	ZKSCAN5	Gypsy62-I_DR	475	503	+	11.3448	3e-05	0.0456	gggaggaagggacgctggagaagagttat
RGGAGGWGAGRRDRRRRRRRRRRRRRRRR	ZKSCAN5	BEL-50_DRe-I	493	521	-	11.3448	3e-05	0.0456	AGGAGGTGCATGGTTTGGGGGAGATTGAA
RGGAGGWGAGRRDRRRRRRRRRRRRRRRR	ZKSCAN5	BEL-47_DRe-I	637	665	+	11.3448	3e-05	0.0456	aggaagagtcacaaaaaagagaaaaaaga
RGGAGGWGAGRRDRRRRRRRRRRRRRRRR	ZKSCAN5	DIRS-1B_DR	1015	1043	-	11.3448	3e-05	0.0456	GGAAGAAGGGGACGGGGGGTCTTGAAGGC
RGGAGGWGAGRRDRRRRRRRRRRRRRRRR	ZKSCAN5	DNA7-N2_DR	1266	1294	+	11.3448	3e-05	0.0456	aagcagaaaggagggatgaagtcagggag
RGGAGGWGAGRRDRRRRRRRRRRRRRRRR	ZKSCAN5	L1-86_DR	1377	1405	+	11.3448	3e-05	0.0456	aagtggtggtaggggggattggacagaac
RGGAGGWGAGRRDRRRRRRRRRRRRRRRR	ZKSCAN5	BHIKHARI-4-I_DR	1618	1646	-	11.3448	3e-05	0.0456	AGGTGAAGGAGGAAGGGAAAATACAAGGA
RGGAGGWGAGRRDRRRRRRRRRRRRRRRR	ZKSCAN5	L1-139_DR	1708	1736	+	11.3448	3e-05	0.0456	agaaagtgaggaaataacgggtattaaaa
RGGAGGWGAGRRDRRRRRRRRRRRRRRRR	ZKSCAN5	Copia-13F_DR-I	1790	1818	-	11.3448	3e-05	0.0456	AGGGAGGGAACACCAGGGAGGAGCAGGAG
RGGAGGWGAGRRDRRRRRRRRRRRRRRRR	ZKSCAN5	Copia-13G_DR-I	1911	1939	-	11.3448	3e-05	0.0456	AGGGAGGGAACACCAGGGAGGAGCAGGAG
RGGAGGWGAGRRDRRRRRRRRRRRRRRRR	ZKSCAN5	Gypsy-20-I_DR	2059	2087	-	11.3448	3e-05	0.0456	GGAAGGTAAGAGAAATGGGTCAAGTAAAA
RGGAGGWGAGRRDRRRRRRRRRRRRRRRR	ZKSCAN5	Copia-13B_DR-I	2082	2110	-	11.3448	3e-05	0.0456	AGGGAGGGAACACCAGGGAGGAGCAGGAG
RGGAGGWGAGRRDRRRRRRRRRRRRRRRR	ZKSCAN5	Copia-13C_DR-I	2109	2137	-	11.3448	3e-05	0.0456	AGGGGGGGAGGGAGGGAAGCCAAGCCAGA
RGGAGGWGAGRRDRRRRRRRRRRRRRRRR	ZKSCAN5	Copia-13_DR-I	2176	2204	-	11.3448	3e-05	0.0456	AGGGGGGGAGGGAGGGAAGCCAAGCCAGA
RGGAGGWGAGRRDRRRRRRRRRRRRRRRR	ZKSCAN5	Gypsy-25-I_DR	2767	2795	+	11.3448	3e-05	0.0456	aagaaaaaaggagtgagatgggattggac
RGGAGGWGAGRRDRRRRRRRRRRRRRRRR	ZKSCAN5	Tx1-50_DR	3071	3099	+	11.3448	3e-05	0.0456	tggaattgatatataaaaggaaaggagga
RGGAGGWGAGRRDRRRRRRRRRRRRRRRR	ZKSCAN5	L1-2_DR	3596	3624	+	11.3448	3e-05	0.0456	aaaaggaatagaggtagaggggggagtga
RGGAGGWGAGRRDRRRRRRRRRRRRRRRR	ZKSCAN5	Tx1-48_DR	3880	3908	+	11.3448	3e-05	0.0456	aggaatggaaaggagattagaatggtgga
RGGAGGWGAGRRDRRRRRRRRRRRRRRRR	ZKSCAN5	DIRS-4N3_DR	3959	3987	-	11.3448	3e-05	0.0456	GGGGGGTGGGGGGGGGCTGGAGACTCCGG
RGGAGGWGAGRRDRRRRRRRRRRRRRRRR	ZKSCAN5	DIRS-N2_DR	4767	4795	-	11.3448	3e-05	0.0456	GAGAGAGAGAGAGAGAGAGAGAGAGTGCC
RGGAGGWGAGRRDRRRRRRRRRRRRRRRR	ZKSCAN5	L1-22_DR	4781	4809	-	11.3448	3e-05	0.0456	TGGAGAGGAGAAATATGAGCTCTATGAAG
RGGAGGWGAGRRDRRRRRRRRRRRRRRRR	ZKSCAN5	DIRS-9B_DR	4857	4885	-	11.3448	3e-05	0.0456	TGGAAAGGGGGTAGGGAGTAAGGATGTTG
RGGAGGWGAGRRDRRRRRRRRRRRRRRRR	ZKSCAN5	BEL-42_DRe-I	5224	5252	+	11.3448	3e-05	0.0456	tggagaggaaatcaaggtactacaggagg
RGGAGGWGAGRRDRRRRRRRRRRRRRRRR	ZKSCAN5	Kolobok-4_DR	6503	6531	-	11.3448	3e-05	0.0456	TAGTGGGAGGGAAGAGGGGAGGGGTTTGA
RGGAGGWGAGRRDRRRRRRRRRRRRRRRR	ZKSCAN5	ZFERV-2-I_DR	9892	9920	+	11.3448	3e-05	0.0456	aggtgatgaggaggaagaggagtgtcatt
GTGKGTGWGKGDGKDKRDGTGTGTGARYSBGKGNGKKKGTGTGTGWRKKK	ZNF18	Gypsy123-LTRb_DR	15	64	+	1.67901	3e-05	0.0449	gtggtcgttttctgttggggtgtgggcgctgtgtgcgcgtgtctgtgtgt
GTGKGTGWGKGDGKDKRDGTGTGTGARYSBGKGNGKKKGTGTGTGWRKKK	ZNF18	Gypsy136-LTR_DR	196	245	+	1.67901	3e-05	0.0449	tttaatgtgacttaatgtttcaatgaatatgttgggacactgttgagttg
GTGKGTGWGKGDGKDKRDGTGTGTGARYSBGKGNGKKKGTGTGTGWRKKK	ZNF18	Tx1-58_DR	318	367	+	1.67901	3e-05	0.0449	ttgttcggttgaggagtgtagtttggcggttggagagaccgttgggtatg
GTGKGTGWGKGDGKDKRDGTGTGTGARYSBGKGNGKKKGTGTGTGWRKKK	ZNF18	Gypsy106-I_DR	520	569	-	1.67901	3e-05	0.0449	ATGACTGAGGGACGGTGGTGCATGAAAGTCTGTATGTGATGGTTGTGCAT
GTGKGTGWGKGDGKDKRDGTGTGTGARYSBGKGNGKKKGTGTGTGWRKKK	ZNF18	DIRS-4N1_DR	1820	1869	-	1.67901	3e-05	0.0449	AAATGGGGGGGGGGGGGGGTATATGTGAATATGGTATCAAGGGTGTGGGC
GTGKGTGWGKGDGKDKRDGTGTGTGARYSBGKGNGKKKGTGTGTGWRKKK	ZNF18	RTE-2_DR	2381	2430	+	1.67901	3e-05	0.0449	gaaaatgggacttgagataagtgaaagcaagacgaagtatatgaccagtg
GTGKGTGWGKGDGKDKRDGTGTGTGARYSBGKGNGKKKGTGTGTGWRKKK	ZNF18	Gypsy64-I_DR	3857	3906	-	1.67901	3e-05	0.0449	TTTAGTGATCCGGTATGGCCCAATGAACCTGGGTGCCAGCTTGCGTGAGG
GTGKGTGWGKGDGKDKRDGTGTGTGARYSBGKGNGKKKGTGTGTGWRKKK	ZNF18	Zisupton-6_DR	16391	16440	-	1.67901	3e-05	0.0449	ATATATATATATATATATATATGTGTGTGTGTGTGTGTATATGTGTATAT
YYCCCYYCCYCCYYCTCYCCYYCCCTCCC	ZNF398	hAT-N68_DR	322	350	-	5.89474	3e-05	0.0312	TCAGTCTCCTTACCCCGGCCCCACCCCGC
YYCCCYYCCYCCYYCTCYCCYYCCCTCCC	ZNF398	BEL-62_DRe-I	399	427	-	5.89474	3e-05	0.0312	TTGCTCTCCTCCACCATCTGCCTCTGCAT
YYCCCYYCCYCCYYCTCYCCYYCCCTCCC	ZNF398	hAT-N69_DR	474	502	-	5.89474	3e-05	0.0312	TTCCTCTCCACACCAGCCATCTCAGTCCC
YYCCCYYCCYCCYYCTCYCCYYCCCTCCC	ZNF398	Mariner-20_DR	492	520	-	5.89474	3e-05	0.0312	TCCTCTCCCTTGTTGGCCTCCTCCTCTTC
YYCCCYYCCYCCYYCTCYCCYYCCCTCCC	ZNF398	L1-74_DR	739	767	-	5.89474	3e-05	0.0312	CACTTCTCTGGCCCTGTCAGCCTCCTTTC
YYCCCYYCCYCCYYCTCYCCYYCCCTCCC	ZNF398	CATCH1I_DR	5252	5280	-	5.89474	3e-05	0.0312	CTATTCCCCACCTTTTCTCTCTCCGTCTG
YYCCCYYCCYCCYYCTCYCCYYCCCTCCC	ZNF398	EnSpm-7_DR	7828	7856	-	5.89474	3e-05	0.0312	CTCTGCACTCCTTCCATATCCTACTTTCC
YYCCCYYCCYCCYYCTCYCCYYCCCTCCC	ZNF398	Gypsy122-I_DR	80	108	+	5.89474	3e-05	0.0312	ccccccccccccccccccttattcattat
YYCCCYYCCYCCYYCTCYCCYYCCCTCCC	ZNF398	DIRS-9B_DR	928	956	+	5.89474	3e-05	0.0312	ctacctctctttcctggcctccagccccc
YYCCCYYCCYCCYYCTCYCCYYCCCTCCC	ZNF398	Gypsy98-LTR_Dr	1375	1403	+	5.89474	3e-05	0.0312	ccccccccccccatgtgtgacctcagccc
YYCCCYYCCYCCYYCTCYCCYYCCCTCCC	ZNF398	Copia-8-I_DR	1545	1573	+	5.89474	3e-05	0.0312	cctgttccgcctccgctccgcctcccgcc
YYCCCYYCCYCCYYCTCYCCYYCCCTCCC	ZNF398	Gypsy-248_DR-I	1593	1621	+	5.89474	3e-05	0.0312	taccctctctctctccctgagactcaagc
YYCCCYYCCYCCYYCTCYCCYYCCCTCCC	ZNF398	DIRS-1D-I_DR	3326	3354	+	5.89474	3e-05	0.0312	tccgctgttccctcctagctctttacccc
YYCCCYYCCYCCYYCTCYCCYYCCCTCCC	ZNF398	L1-23_DR	4414	4442	+	5.89474	3e-05	0.0312	ccctttctccctgttctccccactttctt
TCTCTCTCTCTCTCTCTCTCTCTCTCTCTCTCTCTCTCTCTCTCTCTCTC	ZNF212	Gypsy157-LTR_DR	116	165	-	-106.534	3e-05	0.0423	TCCATGACTGCCAGTGACCACTTCCTTCTCTCTCTTGCTTTTCTTCTCTC
TCTCTCTCTCTCTCTCTCTCTCTCTCTCTCTCTCTCTCTCTCTCTCTCTC	ZNF212	Gypsy-162_DR-LTR	241	290	-	-106.534	3e-05	0.0423	AATCTACAAACTTCCCGATCTCTCTCGCACTGCGTGTGACTTTTTTTCCT
TCTCTCTCTCTCTCTCTCTCTCTCTCTCTCTCTCTCTCTCTCTCTCTCTC	ZNF212	Kolobok-2_DR	1069	1118	+	-106.534	3e-05	0.0423	gaagtctccctgaggcgccgccacagccccctcctcccccgctcgctatt
MAMAAMMAMAMAMAMAAAMAAMAMMMMMMACAHMMACAMMACMMACAMMA	ZNF300	DNA6-4_DR	221	270	+	0.119048	3e-05	0.0205	aatcctcaaactgacatcgcaaatgataaatcaaatcctcaaactgacat
MAMAAMMAMAMAMAMAAAMAAMAMMMMMMACAHMMACAMMACMMACAMMA	ZNF300	DNA6-4_DR	254	303	+	0.119048	3e-05	0.0205	aatcctcaaactgacatcgcaaatgataaatcaaatcctcaaactgacat
MAMAAMMAMAMAMAMAAAMAAMAMMMMMMACAHMMACAMMACMMACAMMA	ZNF300	DNA6-4_DR	287	336	+	0.119048	3e-05	0.0205	aatcctcaaactgacatcgcaaatgataaatcaaatcctcaaactgacat
MAMAAMMAMAMAMAMAAAMAAMAMMMMMMACAHMMACAMMACMMACAMMA	ZNF300	piggyBac-N2B_DR	358	407	+	0.119048	3e-05	0.0205	tcaaaaaacaaacaaacaaacaaacaatcaaatatcagtctcttacaatt
MAMAAMMAMAMAMAMAAAMAAMAMMMMMMACAHMMACAMMACMMACAMMA	ZNF300	DIRS-1D-I_DR	931	980	+	0.119048	3e-05	0.0205	aactaacataaataaataaataaacatgcatataaataaacaaaccctgc
MAMAAMMAMAMAMAMAAAMAAMAMMMMMMACAHMMACAMMACMMACAMMA	ZNF300	DIRS-15B_DR	1228	1277	+	0.119048	3e-05	0.0205	ataataataataataaaaaataataataataataatataaataaacaaat
MAMAAMMAMAMAMAMAAAMAAMAMMMMMMACAHMMACAMMACMMACAMMA	ZNF300	DIRS-4N3_DR	2654	2703	+	0.119048	3e-05	0.0205	cctccgccccccctcccaccccttttcaccagcccgcacacacaacgcca
MAMAAMMAMAMAMAMAAAMAAMAMMMMMMACAHMMACAMMACMMACAMMA	ZNF300	DIRS-4N2_DR	3251	3300	+	0.119048	3e-05	0.0205	tcccctcccactctccccccaccacctcaacatcttttactccctacccc
MAMAAMMAMAMAMAMAAAMAAMAMMMMMMACAHMMACAMMACMMACAMMA	ZNF300	DIRS-4N2_DR	3607	3656	+	0.119048	3e-05	0.0205	tcccctcccactctccccccaccacctcaacatcttttactccctacccc
MAMAAMMAMAMAMAMAAAMAAMAMMMMMMACAHMMACAMMACMMACAMMA	ZNF300	Gypsy93-I_DR	3887	3936	+	0.119048	3e-05	0.0205	catacacctaaacacactgatgaacttcccgaagctaccatttacagaac
MAMAAMMAMAMAMAMAAAMAAMAMMMMMMACAHMMACAMMACMMACAMMA	ZNF300	RTEX-2_DR	3956	4005	+	0.119048	3e-05	0.0205	aaacacaatcagaaaaaagaaagaagagtacgccctaaaacagctcaaaa
MAMAAMMAMAMAMAMAAAMAAMAMMMMMMACAHMMACAMMACMMACAMMA	ZNF300	DIRS-15_DR	4559	4608	+	0.119048	3e-05	0.0205	actatccccccccccacccccacccccgccaatcccctcccagcatcacc
MAMAAMMAMAMAMAMAAAMAAMAMMMMMMACAHMMACAMMACMMACAMMA	ZNF300	Polinton-2N1_DR	9893	9942	+	0.119048	3e-05	0.0205	acaaaaaaaaaaaaaaaagaaacaaaaaactatttactggcattctttca
MAMAAMMAMAMAMAMAAAMAAMAMMMMMMACAHMMACAMMACMMACAMMA	ZNF300	KibiDr2	11	60	-	0.119048	3e-05	0.0205	ACAATCACTCAACGCTCTCAAACACGCACTCAGCTACACCTCACACTCCC
MAMAAMMAMAMAMAMAAAMAAMAMMMMMMACAHMMACAMMACMMACAMMA	ZNF300	Rex1-60_DR	832	881	-	0.119048	3e-05	0.0205	ACAAACATTAAACAACATTAATAGTACTAAAAAACAGCAACTACCTCTTC
MAMAAMMAMAMAMAMAAAMAAMAMMMMMMACAHMMACAMMACMMACAMMA	ZNF300	Gypsy98-LTR_Dr	1091	1140	-	0.119048	3e-05	0.0205	AACAAACCACACACAAGAAAAGAAAAACCAAATACAGCTTCTGTAGTTTC
MAMAAMMAMAMAMAMAAAMAAMAMMMMMMACAHMMACAMMACMMACAMMA	ZNF300	L1-43_DR	1182	1231	-	0.119048	3e-05	0.0205	CACAAGACAAAACATATAACAATATACAAGGGAACAATCCTGCTAAACAT
MAMAAMMAMAMAMAMAAAMAAMAMMMMMMACAHMMACAMMACMMACAMMA	ZNF300	L1-2_DR	1531	1580	-	0.119048	3e-05	0.0205	TAAAACCATAAAAAATATAAAAACATTCATAAAAGACATAAAAACATTCA
MAMAAMMAMAMAMAMAAAMAAMAMMMMMMACAHMMACAMMACMMACAMMA	ZNF300	hAT-30N1_DR	1759	1808	-	0.119048	3e-05	0.0205	AAACAACTAGAATTAAATAAATACCTCCAATATAGACTAGTCAGAAAAAA
MAMAAMMAMAMAMAMAAAMAAMAMMMMMMACAHMMACAMMACMMACAMMA	ZNF300	Copia-13E_DR-I	1978	2027	-	0.119048	3e-05	0.0205	GACAAGAAACACCACAAGACAACAAAACAGGCAACATCAACAAACACAAG
MAMAAMMAMAMAMAMAAAMAAMAMMMMMMACAHMMACAMMACMMACAMMA	ZNF300	Tx1-24_DR	2354	2403	-	0.119048	3e-05	0.0205	ACATCCAATCAAGTACAATATAAGAAGAAAAAAACAATTATTCAAAAAAC
MAMAAMMAMAMAMAMAAAMAAMAMMMMMMACAHMMACAMMACMMACAMMA	ZNF300	Helitron-1_DR	2870	2919	-	0.119048	3e-05	0.0205	CTATCACACACCAAACGCACACATTCACATGATATTTAACATTAAACAAA
MAMAAMMAMAMAMAMAAAMAAMAMMMMMMACAHMMACAMMACMMACAMMA	ZNF300	BEL30-I_DR	6560	6609	-	0.119048	3e-05	0.0205	AAAACTAAACAAGAAAAACAGTTACTCATACATGATTTCTAGGCAATAAT
YYYCYYCYYYBCYYYCYCYTYYYCYYYCY	ZNF343	L1-46_DR	31	59	-	10.6935	3e-05	0.0347	GTTTCTTTTTTGTCTTCCCCTTCGTTCCA
YYYCYYCYYYBCYYYCYCYTYYYCYYYCY	ZNF343	BEL31-I_DR	44	72	-	10.6935	3e-05	0.0347	CTGCGACCGGCACCGCTCTGCTCTCCTCT
YYYCYYCYYYBCYYYCYCYTYYYCYYYCY	ZNF343	HERO-3_DR	136	164	-	10.6935	3e-05	0.0347	GCCCTTCGCCCTTCCTCCTCCAGGTTCCA
YYYCYYCYYYBCYYYCYCYTYYYCYYYCY	ZNF343	TDR13B2	241	269	-	10.6935	3e-05	0.0347	CCGTGGCCGGCTCCTCCTCCCTCCGGGCC
YYYCYYCYYYBCYYYCYCYTYYYCYYYCY	ZNF343	L1-33_DR	244	272	-	10.6935	3e-05	0.0347	TTCCATTCTGCTTTCCACTGTTCCCCCTT
YYYCYYCYYYBCYYYCYCYTYYYCYYYCY	ZNF343	Gypsy-196_DR-I	289	317	-	10.6935	3e-05	0.0347	ATTCTCTCCCCTCAGTGACTCCACCTGCT
YYYCYYCYYYBCYYYCYCYTYYYCYYYCY	ZNF343	BEL-42_DRe-I	436	464	-	10.6935	3e-05	0.0347	TTCCTGACTCCACCCCATCTTCGCCTTCG
YYYCYYCYYYBCYYYCYCYTYYYCYYYCY	ZNF343	Mariner-N24_DR	508	536	-	10.6935	3e-05	0.0347	GTTCTTCACTGTCTGCCGTCCTCACCCTC
YYYCYYCYYYBCYYYCYCYTYYYCYYYCY	ZNF343	Gypsy71-I_DR	595	623	-	10.6935	3e-05	0.0347	TTCGACACTTTGTCCCCCTTTTCATTTCC
YYYCYYCYYYBCYYYCYCYTYYYCYYYCY	ZNF343	ERV1-7_DR-I	812	840	-	10.6935	3e-05	0.0347	ATTTTCAGCCTCTAGCTCCTCTACTCTCC
YYYCYYCYYYBCYYYCYCYTYYYCYYYCY	ZNF343	DIRS-1B_DR	1318	1346	-	10.6935	3e-05	0.0347	CTCCTGCATCTCAGCCAGCTTCTCGGCTT
YYYCYYCYYYBCYYYCYCYTYYYCYYYCY	ZNF343	Rex1-6_DR	1573	1601	-	10.6935	3e-05	0.0347	CTGCTGCTTTTCTGGGGTTTACTGTTCTC
YYYCYYCYYYBCYYYCYCYTYYYCYYYCY	ZNF343	Dada-tL_DR	1589	1617	-	10.6935	3e-05	0.0347	CTTTTTTATTGCTTTTTGTTCTTTTCTCT
YYYCYYCYYYBCYYYCYCYTYYYCYYYCY	ZNF343	hAT-27_DR	2645	2673	-	10.6935	3e-05	0.0347	ACTTCATGCTGCCTTCACCCTCCTGCTCC
YYYCYYCYYYBCYYYCYCYTYYYCYYYCY	ZNF343	BEL-58_DRe-I	2917	2945	-	10.6935	3e-05	0.0347	ATGTACCACTTCTCCCCTTCCTTTCCTTC
YYYCYYCYYYBCYYYCYCYTYYYCYYYCY	ZNF343	Gypsy85-I_DR	3612	3640	-	10.6935	3e-05	0.0347	TACCTGTTCCTTTCCCCTTCCTAGGTTTC
YYYCYYCYYYBCYYYCYCYTYYYCYYYCY	ZNF343	Gypsy-211_DR-I	6085	6113	-	10.6935	3e-05	0.0347	CTCACTGTCTGTATTTGCTCCCTCTTTTT
YYYCYYCYYYBCYYYCYCYTYYYCYYYCY	ZNF343	CryptonV-1_DR	13323	13351	-	10.6935	3e-05	0.0347	TTCTTTGTGTCCTGGTGCCTTTGTCTCCT
YYYCYYCYYYBCYYYCYCYTYYYCYYYCY	ZNF343	Gypsy-236_DR-LTR	8	36	+	10.6935	3e-05	0.0347	tccccggctcgttcctgctgctccaccta
YYYCYYCYYYBCYYYCYCYTYYYCYYYCY	ZNF343	KibiDr2	83	111	+	10.6935	3e-05	0.0347	attcttttcttctctttttcttttttctt
YYYCYYCYYYBCYYYCYCYTYYYCYYYCY	ZNF343	DNA-8-29_DR	228	256	+	10.6935	3e-05	0.0347	cccgcgcgcctcacgcaccgctcctgctt
YYYCYYCYYYBCYYYCYCYTYYYCYYYCY	ZNF343	Gypsy-168B_DR-LTR	324	352	+	10.6935	3e-05	0.0347	tcgctgcctgcccctgactcatgcctgct
YYYCYYCYYYBCYYYCYCYTYYYCYYYCY	ZNF343	DNA8-9_DR	542	570	+	10.6935	3e-05	0.0347	cttccagtgttcctgcatccccggctttc
YYYCYYCYYYBCYYYCYCYTYYYCYYYCY	ZNF343	HATN16_DR	897	925	+	10.6935	3e-05	0.0347	ttttttttttgcatctggccctcggccca
YYYCYYCYYYBCYYYCYCYTYYYCYYYCY	ZNF343	hAT-N22_DR	1009	1037	+	10.6935	3e-05	0.0347	ctttgttcgttccttccttccttcattca
YYYCYYCYYYBCYYYCYCYTYYYCYYYCY	ZNF343	L1-38_DR	1133	1161	+	10.6935	3e-05	0.0347	ttgtatgttttttttcccttttttcttct
YYYCYYCYYYBCYYYCYCYTYYYCYYYCY	ZNF343	DIRS-4_DR	1149	1177	+	10.6935	3e-05	0.0347	tcctcagttctctctttcttctaatctcc
YYYCYYCYYYBCYYYCYCYTYYYCYYYCY	ZNF343	DIRS-4N3_DR	1258	1286	+	10.6935	3e-05	0.0347	tctaaccgggcgtttcagctctcccttcc
YYYCYYCYYYBCYYYCYCYTYYYCYYYCY	ZNF343	L1-79_DR	3445	3473	+	10.6935	3e-05	0.0347	actctccccgcttctttttgccctggcca
YYYCYYCYYYBCYYYCYCYTYYYCYYYCY	ZNF343	DIRS-4N3_DR	3959	3987	+	10.6935	3e-05	0.0347	ccggagtctccagcccccccccacccccc
YYYCYYCYYYBCYYYCYCYTYYYCYYYCY	ZNF343	DIRS-6_DR	5247	5275	+	10.6935	3e-05	0.0347	ccttctctgatcttcccccttatctcctt
YYYCYYCYYYBCYYYCYCYTYYYCYYYCY	ZNF343	Gypsy50-I_DR	5433	5461	+	10.6935	3e-05	0.0347	ttttgtttgtctttctctctctctctctc
YYYCYYCYYYBCYYYCYCYTYYYCYYYCY	ZNF343	DIRS-6B_DR	5848	5876	+	10.6935	3e-05	0.0347	ccttctctgatcttcccccttatctcctt
YYYCYYCYYYBCYYYCYCYTYYYCYYYCY	ZNF343	Dada-tA_DR	7199	7227	+	10.6935	3e-05	0.0347	cagcttcacctgcacctgctgttgctcca
AGRGAGRGAGRGAGRGAGRGAGRGAGRGAGRGAGRGAGRGA	ZNF169-rep2	Mariner-N5_DR	110	150	+	-22.3143	3e-05	0.0207	ccagggggcgcaaagggacgggatgcgaacggacagaaata
AGRGAGRGAGRGAGRGAGRGAGRGAGRGAGRGAGRGAGRGA	ZNF169-rep2	DNA-TA-4_DR	110	150	+	-22.3143	3e-05	0.0207	ccagggggcgcaaagggacgggatgcgaacggacagaaata
AGRGAGRGAGRGAGRGAGRGAGRGAGRGAGRGAGRGAGRGA	ZNF169-rep2	Mariner-N5B_DR	112	152	+	-22.3143	3e-05	0.0207	ccagggggcgcaaagggacgggatgcgaacggacagaaata
AGRGAGRGAGRGAGRGAGRGAGRGAGRGAGRGAGRGAGRGA	ZNF169-rep2	TC1DR2	190	230	+	-22.3143	3e-05	0.0207	ttgaacacatgaagaaagggaggtgtagaaaggcagtgaaa
AGRGAGRGAGRGAGRGAGRGAGRGAGRGAGRGAGRGAGRGA	ZNF169-rep2	TE-X-2B_DR	229	269	+	-22.3143	3e-05	0.0207	atgttaagaggtatagggaggggagggaggtgtaggggatg
AGRGAGRGAGRGAGRGAGRGAGRGAGRGAGRGAGRGAGRGA	ZNF169-rep2	Nimb-6_DR	242	282	+	-22.3143	3e-05	0.0207	agttcgctagcgagtgaggaggaaggggttggagaaaaagc
AGRGAGRGAGRGAGRGAGRGAGRGAGRGAGRGAGRGAGRGA	ZNF169-rep2	hAT-N139_DR	467	507	+	-22.3143	3e-05	0.0207	aggggaaaaatgacgagaagagacgcagtgttaaagacata
AGRGAGRGAGRGAGRGAGRGAGRGAGRGAGRGAGRGAGRGA	ZNF169-rep2	DNA-8-18_DR	495	535	-	-22.3143	3e-05	0.0207	AGAAGAGGAGGAAAGGAGAGGCACAGGTGCTGCTAGGGCGA
AGRGAGRGAGRGAGRGAGRGAGRGAGRGAGRGAGRGAGRGA	ZNF169-rep2	Gypsy-28B-LTR_DR	500	540	-	-22.3143	3e-05	0.0207	TTCACAAAAACAGGAAAAAGGGGAAAAAAGGCTGGGAGTGC
AGRGAGRGAGRGAGRGAGRGAGRGAGRGAGRGAGRGAGRGA	ZNF169-rep2	Mariner-18_DR	1008	1048	+	-22.3143	3e-05	0.0207	ggaaaaaatgaatgagtggctgagagaggtgtacgtaaaga
AGRGAGRGAGRGAGRGAGRGAGRGAGRGAGRGAGRGAGRGA	ZNF169-rep2	Tx1-35_DR	1012	1052	-	-22.3143	3e-05	0.0207	AACAGGGGAAAACAACAGAAATCAAACAAAAATCAAAGAGA
AGRGAGRGAGRGAGRGAGRGAGRGAGRGAGRGAGRGAGRGA	ZNF169-rep2	L1-3_DR	1076	1116	+	-22.3143	3e-05	0.0207	tggaggaagaggaggaggaggatgagatccaggtgagtggg
AGRGAGRGAGRGAGRGAGRGAGRGAGRGAGRGAGRGAGRGA	ZNF169-rep2	Gypsy-186_DR-I	1448	1488	+	-22.3143	3e-05	0.0207	gggagcaaaggggggaaacggaagacggtcattggtgcggg
AGRGAGRGAGRGAGRGAGRGAGRGAGRGAGRGAGRGAGRGA	ZNF169-rep2	L2-9_DRe	1727	1767	-	-22.3143	3e-05	0.0207	AGAGATGAATTGATAAAGTGAGAGATGACAGGGGAGATAAC
AGRGAGRGAGRGAGRGAGRGAGRGAGRGAGRGAGRGAGRGA	ZNF169-rep2	Copia-13E_DR-I	1878	1918	-	-22.3143	3e-05	0.0207	AACAAGACAAACAAGGGAGGGATGGGAGGGCAAAACCAGGG
AGRGAGRGAGRGAGRGAGRGAGRGAGRGAGRGAGRGAGRGA	ZNF169-rep2	Copia-13C_DR-I	1928	1968	-	-22.3143	3e-05	0.0207	CCAGGGTGGAGGAAAGGAACACCAGGGAGGGGCAGGAGGGA
AGRGAGRGAGRGAGRGAGRGAGRGAGRGAGRGAGRGAGRGA	ZNF169-rep2	Copia-13C_DR-I	2051	2091	-	-22.3143	3e-05	0.0207	GGGAGGGATGGGAGGGCAAGACAAGGGAGGATCAGTCCAGG
AGRGAGRGAGRGAGRGAGRGAGRGAGRGAGRGAGRGAGRGA	ZNF169-rep2	Copia-13_DR-I	2118	2158	-	-22.3143	3e-05	0.0207	GGGAGGGATGGGAGGGCAAGACAAGGGAGGATCAGTCCAGG
AGRGAGRGAGRGAGRGAGRGAGRGAGRGAGRGAGRGAGRGA	ZNF169-rep2	EnSpm-N59_DR	2207	2247	+	-22.3143	3e-05	0.0207	aggataagaaagaagcctgctacaagagagacagcggaagg
AGRGAGRGAGRGAGRGAGRGAGRGAGRGAGRGAGRGAGRGA	ZNF169-rep2	hAT-13_DR	2481	2521	+	-22.3143	3e-05	0.0207	atagatagatagatagatagatagatagatagatagatagc
AGRGAGRGAGRGAGRGAGRGAGRGAGRGAGRGAGRGAGRGA	ZNF169-rep2	KenoDr2	2499	2539	+	-22.3143	3e-05	0.0207	gaagaaaaataaaaataaagaaaaaagacatatgatggggt
AGRGAGRGAGRGAGRGAGRGAGRGAGRGAGRGAGRGAGRGA	ZNF169-rep2	Copia-14_DR-I	2993	3033	-	-22.3143	3e-05	0.0207	GGCAGTAGGAAAGAAGGAGGGGGGAACGGAGCAGCACATGG
AGRGAGRGAGRGAGRGAGRGAGRGAGRGAGRGAGRGAGRGA	ZNF169-rep2	DNAX-23_DR	4252	4292	+	-22.3143	3e-05	0.0207	aggataagaaagaagcctgctacaagagagacagcggaagg
AGRGAGRGAGRGAGRGAGRGAGRGAGRGAGRGAGRGAGRGA	ZNF169-rep2	DIRS-7_DR	4557	4597	-	-22.3143	3e-05	0.0207	AGGGGAGTGAAGGACTCCGGCTGGAGAGGGGGGTGAAGGGG
AGRGAGRGAGRGAGRGAGRGAGRGAGRGAGRGAGRGAGRGA	ZNF169-rep2	L1-1_DR	4774	4814	-	-22.3143	3e-05	0.0207	AATAGAGTCAAGCAGGGAGGGGGGAGGCAGTGAGGGATAGT
AGRGAGRGAGRGAGRGAGRGAGRGAGRGAGRGAGRGAGRGA	ZNF169-rep2	CryptonV-N5_DR	5230	5270	+	-22.3143	3e-05	0.0207	agtgagtgagtgagtgagtgaggtaggtttaggggtaggga
AGRGAGRGAGRGAGRGAGRGAGRGAGRGAGRGAGRGAGRGA	ZNF169-rep2	DIRS-4_DR	5963	6003	-	-22.3143	3e-05	0.0207	AGGGGAGTGAAGGACTCCGGCTGGAGAGGGGGGTGAAGGGG
AGRGAGRGAGRGAGRGAGRGAGRGAGRGAGRGAGRGAGRGA	ZNF169-rep2	BEL35-I_DR	6474	6514	+	-22.3143	3e-05	0.0207	atagagtgagaaaggtagaagtaaagatagttaaagaaggt
AGRGAGRGAGRGAGRGAGRGAGRGAGRGAGRGAGRGAGRGA	ZNF169-rep2	DNA9-6_DR	7281	7321	+	-22.3143	3e-05	0.0207	gggtaagacagaggtaaggaaaacagcagggcacaggttgc
AGRGAGRGAGRGAGRGAGRGAGRGAGRGAGRGAGRGAGRGA	ZNF169-rep2	Dada-U6_DR	8908	8948	+	-22.3143	3e-05	0.0207	tcgagaggatcgctgggggccgcagggtggggacagagaag
AGRGAGRGAGRGAGRGAGRGAGRGAGRGAGRGAGRGAGRGA	ZNF169-rep2	MuDR-2_DR	12186	12226	-	-22.3143	3e-05	0.0207	AAGACACAGGCAAGACAAGGGAGTGCAGGAAAAAGAAGGGA
AGRGAGRGAGRGAGRGAGRGAGRGAGRGAGRGAGRGAGRGA	ZNF169-rep2	Zisupton-7_DR	14027	14067	+	-22.3143	3e-05	0.0207	ggcggagatggggtgcacagagacagagttagggtccaaag
RGGRGVRRGVRRGRGRGRRGGRRRRRRRRRGGRRGRRGGRG	ZNF202	hAT-N32_DR	27	67	+	8.74576	3e-05	0.0211	tcgggaccccccgaggggtcgcgggacaatgaaggggggtc
RGGRGVRRGVRRGRGRGRRGGRRRRRRRRRGGRRGRRGGRG	ZNF202	hAT-N45C_DR	58	98	+	8.74576	3e-05	0.0211	agttgaagggggggggggggggtggtagagccagagatata
RGGRGVRRGVRRGRGRGRRGGRRRRRRRRRGGRRGRRGGRG	ZNF202	Copia-14_DR-I	67	107	+	8.74576	3e-05	0.0211	cagagagactggcagaactgcgaaagcaatggtggggaatg
RGGRGVRRGVRRGRGRGRRGGRRRRRRRRRGGRRGRRGGRG	ZNF202	Gypsy43-LTR_DR	99	139	+	8.74576	3e-05	0.0211	tgagcggagatcaggtgcagctgtgagaggggcggcgccag
RGGRGVRRGVRRGRGRGRRGGRRRRRRRRRGGRRGRRGGRG	ZNF202	HERO-3_DR	165	205	+	8.74576	3e-05	0.0211	aagggcagtggagctagcatccagggagcatggaccaagtg
RGGRGVRRGVRRGRGRGRRGGRRRRRRRRRGGRRGRRGGRG	ZNF202	L1-33_DR	244	284	+	8.74576	3e-05	0.0211	aagggggaacagtggaaagcagaatggaaactaaccaagag
RGGRGVRRGVRRGRGRGRRGGRRRRRRRRRGGRRGRRGGRG	ZNF202	Gypsy116-I_DR	316	356	+	8.74576	3e-05	0.0211	aaatcatcgagggagaggcgaggagcgagagtgacggggcc
RGGRGVRRGVRRGRGRGRRGGRRRRRRRRRGGRRGRRGGRG	ZNF202	hAT-2n1_DR	321	361	+	8.74576	3e-05	0.0211	gccctttggccgccgggaagaaggaggcggagaaccgacgc
RGGRGVRRGVRRGRGRGRRGGRRRRRRRRRGGRRGRRGGRG	ZNF202	Gypsy116-I_DR	448	488	+	8.74576	3e-05	0.0211	aaatcatcgagggagaggcgaggagcgagagtgacggggcc
RGGRGVRRGVRRGRGRGRRGGRRRRRRRRRGGRRGRRGGRG	ZNF202	HERO-3_DR	589	629	+	8.74576	3e-05	0.0211	aggcccaatcatgggaaatgaaggtagacctgagggaaaga
RGGRGVRRGVRRGRGRGRRGGRRRRRRRRRGGRRGRRGGRG	ZNF202	Mariner-3_DR	590	630	+	8.74576	3e-05	0.0211	gtgggacaaggtagagggagaggagtgggacaaggaccagg
RGGRGVRRGVRRGRGRGRRGGRRRRRRRRRGGRRGRRGGRG	ZNF202	L1-115_DR	663	703	+	8.74576	3e-05	0.0211	tggccagggaaaagggacatgtgttgtacaaaggaacgcgc
RGGRGVRRGVRRGRGRGRRGGRRRRRRRRRGGRRGRRGGRG	ZNF202	CR1-10_DR	755	795	+	8.74576	3e-05	0.0211	ccggggtggtcggatggcgagcggcagggggaaaaaacgca
RGGRGVRRGVRRGRGRGRRGGRRRRRRRRRGGRRGRRGGRG	ZNF202	Gypsy35-I_DR	902	942	+	8.74576	3e-05	0.0211	caagcagcaagaggtaagtctgaggggtcggggggaagttc
RGGRGVRRGVRRGRGRGRRGGRRRRRRRRRGGRRGRRGGRG	ZNF202	hAT-N39_DR	906	946	+	8.74576	3e-05	0.0211	agagacagacagaaaaggagagagagagggagagagagagg
RGGRGVRRGVRRGRGRGRRGGRRRRRRRRRGGRRGRRGGRG	ZNF202	ERV1-5_DR-I	1583	1623	+	8.74576	3e-05	0.0211	gaggcggagacttattgacgggacccacagagaaccagcag
RGGRGVRRGVRRGRGRGRRGGRRRRRRRRRGGRRGRRGGRG	ZNF202	Gypsy-171-I_DR	1900	1940	+	8.74576	3e-05	0.0211	ggaaccagtgcaagctgatgcaggcgttaacgaaggcgatg
RGGRGVRRGVRRGRGRGRRGGRRRRRRRRRGGRRGRRGGRG	ZNF202	Gypsy-33-I_DR	2998	3038	+	8.74576	3e-05	0.0211	gtgaggaaggtggaggtagaagaggatgtggaagaagagga
RGGRGVRRGVRRGRGRGRRGGRRRRRRRRRGGRRGRRGGRG	ZNF202	Gypsy-187_DR-I	4246	4286	+	8.74576	3e-05	0.0211	aaaggtaggaaaaggtgaggttcgccctgtagaggcaaaag
RGGRGVRRGVRRGRGRGRRGGRRRRRRRRRGGRRGRRGGRG	ZNF202	Gypsy-166-I_DR	4257	4297	+	8.74576	3e-05	0.0211	cccctctagaggcgccgtgaggcgcttctgggggggggggg
RGGRGVRRGVRRGRGRGRRGGRRRRRRRRRGGRRGRRGGRG	ZNF202	Gypsy-188_DR-I	6348	6388	+	8.74576	3e-05	0.0211	ttgagtgaaagtagcacagaggcagaacaagtaaccaggtg
RGGRGVRRGVRRGRGRGRRGGRRRRRRRRRGGRRGRRGGRG	ZNF202	IS3EU-4_DR	11299	11339	+	8.74576	3e-05	0.0211	caggagtgggcgtggccagcaggggagaaggggagcgaata
RGGRGVRRGVRRGRGRGRRGGRRRRRRRRRGGRRGRRGGRG	ZNF202	Gypsy-220_DR-LTR	75	115	-	8.74576	3e-05	0.0211	AAGGCGGACCTAAAGGATATGACAGGTAGAGATGGGGAGAG
RGGRGVRRGVRRGRGRGRRGGRRRRRRRRRGGRRGRRGGRG	ZNF202	HATN11B_DR	111	151	-	8.74576	3e-05	0.0211	AGCGGGATCGGGCGCGGCGGGTAGAAAACGGGGCGGGTCGG
RGGRGVRRGVRRGRGRGRRGGRRRRRRRRRGGRRGRRGGRG	ZNF202	ERV1-N11_DR-LTR	148	188	-	8.74576	3e-05	0.0211	AGGGCAAAGAGGGGGGCTCAGGATGCATGATCGAGACAACC
RGGRGVRRGVRRGRGRGRRGGRRRRRRRRRGGRRGRRGGRG	ZNF202	DIRS-1D-LTR_DR	162	202	-	8.74576	3e-05	0.0211	CCGCCCATTCTGGATAAAGGAGGAAGAAGGGGAGGAGGGGG
RGGRGVRRGVRRGRGRGRRGGRRRRRRRRRGGRRGRRGGRG	ZNF202	Gypsy-165-I_DR	195	235	-	8.74576	3e-05	0.0211	GTACTTAGGGGTGGTGCAGCAGGAGAAGCAGGAGAAGAAAC
RGGRGVRRGVRRGRGRGRRGGRRRRRRRRRGGRRGRRGGRG	ZNF202	ERVN1-LTR_DR	289	329	-	8.74576	3e-05	0.0211	GCCCTTTGGCCGCCGGGAAGAAGGAGGCGGAGAACCGACGC
RGGRGVRRGVRRGRGRGRRGGRRRRRRRRRGGRRGRRGGRG	ZNF202	Gypsy70-LTR_DR	332	372	-	8.74576	3e-05	0.0211	CAGGCCTGGTAATGCAGGAGAAGGGCAAAGGCAACGCAAAA
RGGRGVRRGVRRGRGRGRRGGRRRRRRRRRGGRRGRRGGRG	ZNF202	Gypsy103-LTR_Dr	377	417	-	8.74576	3e-05	0.0211	GAACTCAGTGCGGAGGGGATGACGGTGCCTGAGAACAGAGG
RGGRGVRRGVRRGRGRGRRGGRRRRRRRRRGGRRGRRGGRG	ZNF202	DNA-TTAA-1_DR	387	427	-	8.74576	3e-05	0.0211	GACAGGCAGTCAGGCAGCGTAATACAGAGAGTGGACCAAAG
RGGRGVRRGVRRGRGRGRRGGRRRRRRRRRGGRRGRRGGRG	ZNF202	LTR1B_DR	524	564	-	8.74576	3e-05	0.0211	ACAGGATAACAAGGTGGGTGGGACAAGACAATAGACGGGAG
RGGRGVRRGVRRGRGRGRRGGRRRRRRRRRGGRRGRRGGRG	ZNF202	hAT-N35_DR	642	682	-	8.74576	3e-05	0.0211	GTCAGGGGTGGAGTGAGCGACGTATCTGAGTAGGGGCGAGA
RGGRGVRRGVRRGRGRGRRGGRRRRRRRRRGGRRGRRGGRG	ZNF202	Gypsy64-I_DR	754	794	-	8.74576	3e-05	0.0211	CAGGGTCATGTGCAGCAGGAAATGTGGAAGATGAAAGGGTG
RGGRGVRRGVRRGRGRGRRGGRRRRRRRRRGGRRGRRGGRG	ZNF202	Copia-16_DR-I	922	962	-	8.74576	3e-05	0.0211	CCTGGAGCATGGAGCTGGGGAGGGCCTGGAGCGTGGAGCTG
RGGRGVRRGVRRGRGRGRRGGRRRRRRRRRGGRRGRRGGRG	ZNF202	DIRS-17_DR	1000	1040	-	8.74576	3e-05	0.0211	TGTGCTCGCTATGCGCCCCTGGGAAGAAGGGAGGCGGGGGC
RGGRGVRRGVRRGRGRGRRGGRRRRRRRRRGGRRGRRGGRG	ZNF202	Copia-13B_DR-I	1068	1108	-	8.74576	3e-05	0.0211	GGCAAGGAGCCGGACTGGGACCGGCACTGAGGGGCGCTCAG
RGGRGVRRGVRRGRGRGRRGGRRRRRRRRRGGRRGRRGGRG	ZNF202	LOOPERN1_DR	1102	1142	-	8.74576	3e-05	0.0211	GGGGAGTGTCGGAGGAAGAAAAGAGGCATGGTGTGGGAGTG
RGGRGVRRGVRRGRGRGRRGGRRRRRRRRRGGRRGRRGGRG	ZNF202	Copia-25_DR-I	1114	1154	-	8.74576	3e-05	0.0211	TTGAGGGCGAAGGCTCGCCGGCGCTGCTTGAGGGCGAGGGC
RGGRGVRRGVRRGRGRGRRGGRRRRRRRRRGGRRGRRGGRG	ZNF202	Copia-21_DR-I	1117	1157	-	8.74576	3e-05	0.0211	GAGCTGGCAGGATGGAGGGATGAGGCGCAGCCAGAGGAGCG
RGGRGVRRGVRRGRGRGRRGGRRRRRRRRRGGRRGRRGGRG	ZNF202	Copia-25_DR-I	1168	1208	-	8.74576	3e-05	0.0211	TTGAGGGCGAAGGCTCGCCGGCGCTGCTTGAGGGCGAGGGC
RGGRGVRRGVRRGRGRGRRGGRRRRRRRRRGGRRGRRGGRG	ZNF202	Copia-13F_DR-I	1171	1211	-	8.74576	3e-05	0.0211	CGGCAGGGCAAGGAGCCGGGCTGGGGCCGGCTGGGCAAGAC
RGGRGVRRGVRRGRGRGRRGGRRRRRRRRRGGRRGRRGGRG	ZNF202	Copia-13B_DR-I	1182	1222	-	8.74576	3e-05	0.0211	CGGCAGGGCAAGGAGCCGGGCTGGGGCCGGCTGGGCAAGAC
RGGRGVRRGVRRGRGRGRRGGRRRRRRRRRGGRRGRRGGRG	ZNF202	Copia-6-I_DR	1209	1249	-	8.74576	3e-05	0.0211	CCGGCAGGGCGAGGAGCCTGGGTGGCGCCGGCAGGGCCAGG
RGGRGVRRGVRRGRGRGRRGGRRRRRRRRRGGRRGRRGGRG	ZNF202	Copia-13C_DR-I	1213	1253	-	8.74576	3e-05	0.0211	CGGCAGGGCAAGGAGCCGGGCTGGGGCCGGCTGGGCAAGAC
RGGRGVRRGVRRGRGRGRRGGRRRRRRRRRGGRRGRRGGRG	ZNF202	Copia-13B_DR-I	1236	1276	-	8.74576	3e-05	0.0211	CGGCAGGGCAAGGAGCCGGGCTGGGGCCGGCTGGGCAAGAC
RGGRGVRRGVRRGRGRGRRGGRRRRRRRRRGGRRGRRGGRG	ZNF202	Copia-13B_DR-I	1585	1625	-	8.74576	3e-05	0.0211	CGGCAGGGCAAGGAGCCGGGCTGGGGCCGGCTGGGCAAGAC
RGGRGVRRGVRRGRGRGRRGGRRRRRRRRRGGRRGRRGGRG	ZNF202	Copia-13B_DR-I	1690	1730	-	8.74576	3e-05	0.0211	CGGCAGGGCAAGGAGCCGGGCTGGGGCCGGCTGGGCAAGAC
RGGRGVRRGVRRGRGRGRRGGRRRRRRRRRGGRRGRRGGRG	ZNF202	DIRS-9C_DR	1791	1831	-	8.74576	3e-05	0.0211	TTGAGTTGGATCAGGAAGAGGGTTAACTAAAGGACAGGAGG
RGGRGVRRGVRRGRGRGRRGGRRRRRRRRRGGRRGRRGGRG	ZNF202	Copia-13C_DR-I	1987	2027	-	8.74576	3e-05	0.0211	GGTGGGTCCAGCGGGTCGAGAGCCCTAGCAGGGAACCAGGG
RGGRGVRRGVRRGRGRGRRGGRRRRRRRRRGGRRGRRGGRG	ZNF202	DIRS-15_DR	2055	2095	-	8.74576	3e-05	0.0211	GTAGGACGGAAGAGTAGAGACGCCGGGGTGAAATCCGTTGG
RGGRGVRRGVRRGRGRGRRGGRRRRRRRRRGGRRGRRGGRG	ZNF202	Gypsy88-I_DR	2775	2815	-	8.74576	3e-05	0.0211	GGCGGTAGGTGAGAGTAAAATGAAAACGGTTGAAAAATAAG
RGGRGVRRGVRRGRGRGRRGGRRRRRRRRRGGRRGRRGGRG	ZNF202	Gypsy-195_DR-I	3543	3583	-	8.74576	3e-05	0.0211	CGAAGACAGACTCACAGTAGTACCCAGGGATTGACAGAAGG
RGGRGVRRGVRRGRGRGRRGGRRRRRRRRRGGRRGRRGGRG	ZNF202	DIRS-4N3_DR	3618	3658	-	8.74576	3e-05	0.0211	CCAGGCGGAGGATCTCGACGGGGCAGAAGATCTGGAGGAGG
RGGRGVRRGVRRGRGRGRRGGRRRRRRRRRGGRRGRRGGRG	ZNF202	Gypsy105-I_Dr	4029	4069	-	8.74576	3e-05	0.0211	ACCATCCACTAGACGGGGGGGAGGGGGGGAAGGGGTCGGGA
RGGRGVRRGVRRGRGRGRRGGRRRRRRRRRGGRRGRRGGRG	ZNF202	L1-53_DR	5223	5263	-	8.74576	3e-05	0.0211	TGGGGAGATCAAATTTAGTTGATAGGAGTGAAAAGGAGGAG
RGGRGVRRGVRRGRGRGRRGGRRRRRRRRRGGRRGRRGGRG	ZNF202	LRS_DR	5347	5387	-	8.74576	3e-05	0.0211	GGCGGACGGACGGGATGCAGACGCACACACTCGGGCGGGGG
RGGRGVRRGVRRGRGRGRRGGRRRRRRRRRGGRRGRRGGRG	ZNF202	Dada-tL_DR	7970	8010	-	8.74576	3e-05	0.0211	GGGAGAGGCTCCTGGGCTTCTGGGAGGGGTTGAGGCAACTG
RGGRGVRRGVRRGRGRGRRGGRRRRRRRRRGGRRGRRGGRG	ZNF202	DNA6-6_DR	8798	8838	-	8.74576	3e-05	0.0211	GAGCTGGTGAGAGACCAGGGTGGAAAAGCAGGGTGGAGCAC
KDKKGTRTGTGTRGTGDTKGTKKKKKTGKTKKTKGTKKTKKTGKKKGTGW	ZNF487P	BHIKHARI_LTR	359	408	+	-9.04444	3e-05	0.0272	ttatttgagtaatgtacgtttgctttatgtttctgtaggtttttgtgtgt
KDKKGTRTGTGTRGTGDTKGTKKKKKTGKTKKTKGTKKTKKTGKKKGTGW	ZNF487P	BEL19-LTR_DR	566	615	-	-9.04444	3e-05	0.0272	GTTGCTGTAAATGTTCATGCAGTAGCGTGTGATTTTGTATGTATGTGTGT
KDKKGTRTGTGTRGTGDTKGTKKKKKTGKTKKTKGTKKTKKTGKKKGTGW	ZNF487P	Gypsy-188_DR-I	669	718	-	-9.04444	3e-05	0.0272	ATGCAAGAGGGTTTTGTGATTCGGTTGTGCGTTGTTGAGTGCTAGTGTTA
KDKKGTRTGTGTRGTGDTKGTKKKKKTGKTKKTKGTKKTKKTGKKKGTGW	ZNF487P	Zisupton-5_DR	1054	1103	-	-9.04444	3e-05	0.0272	AAGCTGTAATGGCTTTAGTGTGAGGGGTTGGTGGTTGTTGTTTTTGTTTG
KDKKGTRTGTGTRGTGDTKGTKKKKKTGKTKKTKGTKKTKKTGKKKGTGW	ZNF487P	Tx1-10_DR	1946	1995	+	-9.04444	3e-05	0.0272	agtaattgtgacactgataaagttttgtttttagggggggattttaattg
KDKKGTRTGTGTRGTGDTKGTKKKKKTGKTKKTKGTKKTKKTGKKKGTGW	ZNF487P	Rex1-15_DRe	3132	3181	+	-9.04444	3e-05	0.0272	taaacttttaacttatgttgttgtgttgataagtgttattgtgtcgttgt
KDKKGTRTGTGTRGTGDTKGTKKKKKTGKTKKTKGTKKTKKTGKKKGTGW	ZNF487P	Penelope-1_DR	4207	4256	+	-9.04444	3e-05	0.0272	tgccgaatttatgatggtagtagagtttgcttgttaaattatttgagtgc
KDKKGTRTGTGTRGTGDTKGTKKKKKTGKTKKTKGTKKTKKTGKKKGTGW	ZNF487P	Tx1-43_DR	5328	5377	+	-9.04444	3e-05	0.0272	tgttgaaagtgtcttgtgtattgttgatagtgatggagagttggttttat
KDKKGTRTGTGTRGTGDTKGTKKKKKTGKTKKTKGTKKTKKTGKKKGTGW	ZNF487P	L1-38_DR	5382	5431	+	-9.04444	3e-05	0.0272	tttatttatgtagtttttttttttttttctgtttatgttgttgattattt
KDKKGTRTGTGTRGTGDTKGTKKKKKTGKTKKTKGTKKTKKTGKKKGTGW	ZNF487P	Zisupton-7_DR	12356	12405	+	-9.04444	3e-05	0.0272	atgtatgtatgtaagtatatatatatatatgtatgtaagtatataaataa
KDKKGTRTGTGTRGTGDTKGTKKKKKTGKTKKTKGTKKTKKTGKKKGTGW	ZNF487P	Polinton-4_DR	18798	18847	-	-9.04444	3e-05	0.0272	TATGATATTGTTATAAGAGATTAGATTGTTTTGTATGTTTTTTTATTTAT
KDKKGTRTGTGTRGTGDTKGTKKKKKTGKTKKTKGTKKTKKTGKKKGTGW	ZNF487P	Helitron-2_DR	24959	25008	+	-9.04444	3e-05	0.0272	gcttgtgtatatagtgttcttattattgattttttttaatctcatggtta
DTBYYTTTTTTTTTTTTTTTTTTTTTTTTTKWKAMDRRRTYTVDCTVTK	ZNF613	Rex1-40_DRe	70	118	+	8.65823	3e-05	0.0242	tttacttgtatttttgtcgtttttctgtgctggatgtacacactctcat
DTBYYTTTTTTTTTTTTTTTTTTTTTTTTTKWKAMDRRRTYTVDCTVTK	ZNF613	Gypsy-247_DR-I	84	132	+	8.65823	3e-05	0.0242	attattattttattttttttttgtgtgtgtgaattgtttgttagaattt
DTBYYTTTTTTTTTTTTTTTTTTTTTTTTTKWKAMDRRRTYTVDCTVTK	ZNF613	DNA-4-4_DR	68	116	-	8.65823	3e-05	0.0242	ATGATTTTATGCTTGTTTTGTTTTTGTTTTTTTATTTTTTGAGGACGAC
DTBYYTTTTTTTTTTTTTTTTTTTTTTTTTKWKAMDRRRTYTVDCTVTK	ZNF613	MuDR-N1_DR	154	202	-	8.65823	3e-05	0.0242	ATGTTCTGCCTTTGTGCTTTGTTTTCTTTGTTTGCTCGTTACTACACCC
DTBYYTTTTTTTTTTTTTTTTTTTTTTTTTKWKAMDRRRTYTVDCTVTK	ZNF613	Copia-24_DR-LTR	245	293	+	8.65823	3e-05	0.0242	cttagtttcttgttttgtttattattgttcttttgatactttgattttt
DTBYYTTTTTTTTTTTTTTTTTTTTTTTTTKWKAMDRRRTYTVDCTVTK	ZNF613	Harbinger-N29B_DR	228	276	-	8.65823	3e-05	0.0242	TTTATTTATTTTTTTTATTTTTTATTTCAACGAAGTAAATATCAGAAAA
DTBYYTTTTTTTTTTTTTTTTTTTTTTTTTKWKAMDRRRTYTVDCTVTK	ZNF613	Copia2-LTR_DR	405	453	+	8.65823	3e-05	0.0242	atttatttattttatttattttttctttcaataaggttgctgtcatttt
DTBYYTTTTTTTTTTTTTTTTTTTTTTTTTKWKAMDRRRTYTVDCTVTK	ZNF613	DNA-N26B_DR	622	670	+	8.65823	3e-05	0.0242	tttatttatttatttatttatttattttatttatagattttttatttat
DTBYYTTTTTTTTTTTTTTTTTTTTTTTTTKWKAMDRRRTYTVDCTVTK	ZNF613	BEL-57_DRe-LTR	629	677	+	8.65823	3e-05	0.0242	aatattgtttattgttattccttttttgtagaaaccacatctctattca
DTBYYTTTTTTTTTTTTTTTTTTTTTTTTTKWKAMDRRRTYTVDCTVTK	ZNF613	HATN3B_DR	642	690	+	8.65823	3e-05	0.0242	tgtacatatatttatttttatttttttgtgtgaccaccgttacaaagga
DTBYYTTTTTTTTTTTTTTTTTTTTTTTTTKWKAMDRRRTYTVDCTVTK	ZNF613	TE-X-19_DR	861	909	+	8.65823	3e-05	0.0242	cattttttttttttcttctttttcttatacacacttcaatcaatgtgac
DTBYYTTTTTTTTTTTTTTTTTTTTTTTTTKWKAMDRRRTYTVDCTVTK	ZNF613	Merlin-1_DR	911	959	-	8.65823	3e-05	0.0242	TCTGGTATTTATTTTTATGTTTTTGTATGTGTGGTGCTGTTGTGTCTGT
DTBYYTTTTTTTTTTTTTTTTTTTTTTTTTKWKAMDRRRTYTVDCTVTK	ZNF613	hAT-N90_DR	1242	1290	-	8.65823	3e-05	0.0242	AGTGTGTTTTGTTTATTTTTATTCCTTTTTTTTTTGTGCACATCATAAT
DTBYYTTTTTTTTTTTTTTTTTTTTTTTTTKWKAMDRRRTYTVDCTVTK	ZNF613	L1-31_DR	1347	1395	+	8.65823	3e-05	0.0242	tggagttagacttttttttttttgcgttgtctggactaatttacgacca
DTBYYTTTTTTTTTTTTTTTTTTTTTTTTTKWKAMDRRRTYTVDCTVTK	ZNF613	EnSpm-N49B_DR	1473	1521	-	8.65823	3e-05	0.0242	TATTTATATTATTATATTTTATTATTTTTACAAATCTTTGCTCACTCGC
DTBYYTTTTTTTTTTTTTTTTTTTTTTTTTKWKAMDRRRTYTVDCTVTK	ZNF613	L1-3_DR	2485	2533	-	8.65823	3e-05	0.0242	TGTCTTTTCTTTGTGTCTTTTATTCTTTTGTATTATTCTACAGAATGTT
DTBYYTTTTTTTTTTTTTTTTTTTTTTTTTKWKAMDRRRTYTVDCTVTK	ZNF613	hAT-34_DR	2662	2710	-	8.65823	3e-05	0.0242	ATTCGGTTATCACGATTTTTTTTTTTTTTTTGGGGGGGTGGGGGAAAAA
DTBYYTTTTTTTTTTTTTTTTTTTTTTTTTKWKAMDRRRTYTVDCTVTK	ZNF613	Nimb-16_DR	2674	2722	-	8.65823	3e-05	0.0242	ATGTTTCCTCAGGTCCTCTTTTTTCCTTTTCAGTAAGGTTTTCTGTACT
DTBYYTTTTTTTTTTTTTTTTTTTTTTTTTKWKAMDRRRTYTVDCTVTK	ZNF613	EnSpm-16_DR	2919	2967	+	8.65823	3e-05	0.0242	atatcatttacttacccttgactttttttttcaatcctgtttgggattt
DTBYYTTTTTTTTTTTTTTTTTTTTTTTTTKWKAMDRRRTYTVDCTVTK	ZNF613	L1-116_DR	2949	2997	-	8.65823	3e-05	0.0242	TTTTATTCAAGTTTTTTTTTATTGTTTTCTTCTGGTTCATGACAAAATA
DTBYYTTTTTTTTTTTTTTTTTTTTTTTTTKWKAMDRRRTYTVDCTVTK	ZNF613	Gypsy-191_DR-I	3026	3074	-	8.65823	3e-05	0.0242	GAAGTGTCCTCACTCTTTAGTTTTTTTTTTTTTCTCAGTTTAGTCTGTG
DTBYYTTTTTTTTTTTTTTTTTTTTTTTTTKWKAMDRRRTYTVDCTVTK	ZNF613	Zisupton-7_DR	3256	3304	-	8.65823	3e-05	0.0242	ACACATTTAACAATATTTTTTTTTTTTTTTTACATTTTTATTTTACTTT
DTBYYTTTTTTTTTTTTTTTTTTTTTTTTTKWKAMDRRRTYTVDCTVTK	ZNF613	Dada-U6_DR	3870	3918	+	8.65823	3e-05	0.0242	cattactgttttgttatttaatttatttgtcacaatatgttattttcca
DTBYYTTTTTTTTTTTTTTTTTTTTTTTTTKWKAMDRRRTYTVDCTVTK	ZNF613	KenoDr1	4005	4053	+	8.65823	3e-05	0.0242	tcattttacttgtttcttctgtttttagtccaccaagacgttttatcag
DTBYYTTTTTTTTTTTTTTTTTTTTTTTTTKWKAMDRRRTYTVDCTVTK	ZNF613	L1-27_DR	4263	4311	-	8.65823	3e-05	0.0242	CTTTTTTTTAAATTTATTTTTTTATTTAAACTTCAAATAACAAACAGGC
DTBYYTTTTTTTTTTTTTTTTTTTTTTTTTKWKAMDRRRTYTVDCTVTK	ZNF613	DNA9-5_DR	4635	4683	-	8.65823	3e-05	0.0242	TTTTTTATAGTGTTCATTTTATTTATTTTATCTTTATTTTATCATTTTC
DTBYYTTTTTTTTTTTTTTTTTTTTTTTTTKWKAMDRRRTYTVDCTVTK	ZNF613	L1-45_DR	4990	5038	+	8.65823	3e-05	0.0242	tgttgttgttgttttttattattttttatttacttttcaaatgtctaat
DTBYYTTTTTTTTTTTTTTTTTTTTTTTTTKWKAMDRRRTYTVDCTVTK	ZNF613	L1-26_DR	5116	5164	+	8.65823	3e-05	0.0242	ttagttcttttcattttttttttgtttctcttcttttttctgttttctt
DTBYYTTTTTTTTTTTTTTTTTTTTTTTTTKWKAMDRRRTYTVDCTVTK	ZNF613	hAT-N203_DR	5424	5472	-	8.65823	3e-05	0.0242	ACTGATTTTGGTCTCTTGTTTCTTTCATTTAGGCTATTTATTCACATTT
DTBYYTTTTTTTTTTTTTTTTTTTTTTTTTKWKAMDRRRTYTVDCTVTK	ZNF613	DIRS-4_DR	5502	5550	+	8.65823	3e-05	0.0242	tttatttctcacatttatcttttattttttaaatttatttatatatatg
DTBYYTTTTTTTTTTTTTTTTTTTTTTTTTKWKAMDRRRTYTVDCTVTK	ZNF613	L1-75_DR	5612	5660	+	8.65823	3e-05	0.0242	atatattttgttattatttttttgtctcttgtaaaaaaaaagaaaaaga
DTBYYTTTTTTTTTTTTTTTTTTTTTTTTTKWKAMDRRRTYTVDCTVTK	ZNF613	Zisupton-3_DR	7074	7122	-	8.65823	3e-05	0.0242	ATATATAATCTTTTTTTTTTTTTACTAAATGAGAAAACAGTGGGCGTGG
DTBYYTTTTTTTTTTTTTTTTTTTTTTTTTKWKAMDRRRTYTVDCTVTK	ZNF613	Merlin-1_DR	9567	9615	+	8.65823	3e-05	0.0242	tctggtatttatttttatgtttttgtatgtgtggtgctgttgtgtctgt
DTBYYTTTTTTTTTTTTTTTTTTTTTTTTTKWKAMDRRRTYTVDCTVTK	ZNF613	Zisupton-7_DR	11931	11979	-	8.65823	3e-05	0.0242	AATTTATTTCTTTTTTATGTTTTTATTTATTTATTAACATTACTTATAT
DTBYYTTTTTTTTTTTTTTTTTTTTTTTTTKWKAMDRRRTYTVDCTVTK	ZNF613	Helitron-2_DR	21268	21316	-	8.65823	3e-05	0.0242	TTTCTTTCAGACTGTTGTTGGTTTTTTTTCCAGTCAAAAAGTAGCATGA
DTBYYTTTTTTTTTTTTTTTTTTTTTTTTTKWKAMDRRRTYTVDCTVTK	ZNF613	Helitron-2_DR	22410	22458	-	8.65823	3e-05	0.0242	TTTCTTTCAGACTGTTGTTGGTTTTTTTTCCAGTCAAAAAGTAGCATGA
TCTCTCTCTCTCTCTCTCTCTCTCTCTCTCTCTCTCTCTCTCTCTCTCTC	ZNF212	Gypsy-28-LTR_DR	59	108	+	-106.545	3e-05	0.0423	cattatttatggtatgtgtttctaagtgtgtgtgcttctctctctgtgct
TCTCTCTCTCTCTCTCTCTCTCTCTCTCTCTCTCTCTCTCTCTCTCTCTC	ZNF212	L1-114_DR	1156	1205	+	-106.545	3e-05	0.0423	atttaacggtagtgtgtgtgtgtgtgtgtgtgtgtgtgtgtgtctgtgtg
TCTCTCTCTCTCTCTCTCTCTCTCTCTCTCTCTCTCTCTCTCTCTCTCTC	ZNF212	hAT-N203_DR	1793	1842	+	-106.545	3e-05	0.0423	gctcgtgtgctctctgtcagcgttgtcagttcgctcggtgttgctgtttg
TGTGTGTGTGTGTGTGTGDKKKKKKKKGTGTGTGTGTGTGTGTGTGTGTG	ZNF19	L1-10_DR	1404	1453	+	-0.315789	3e-05	0.028	taaggggtattattatgctttccagttgggggattgcaggtggggggtgg
TGTGTGTGTGTGTGTGTGDKKKKKKKKGTGTGTGTGTGTGTGTGTGTGTG	ZNF19	DNA9-2_DR	3688	3737	+	-0.315789	3e-05	0.028	gtgtagacgttaataactatgatggttgggtttagggttggggaggtgta
TGTGTGTGTGTGTGTGTGDKKKKKKKKGTGTGTGTGTGTGTGTGTGTGTG	ZNF19	Polinton-1_DR	13285	13334	+	-0.315789	3e-05	0.028	tttatgtttaaattagttttattggttattttagaattattttgttttgt
TGTGTGTGTGTGTGTGTGDKKKKKKKKGTGTGTGTGTGTGTGTGTGTGTG	ZNF19	BEL14-I_DR	523	572	-	-0.315789	3e-05	0.028	TAATGGGGGTGGTGGTATGTATTCTGTTTGTGCAGGTATATCAAGTTGTT
TGTGTGTGTGTGTGTGTGDKKKKKKKKGTGTGTGTGTGTGTGTGTGTGTG	ZNF19	Gypsy-188_DR-I	665	714	-	-0.315789	3e-05	0.028	AAGAGGGTTTTGTGATTCGGTTGTGCGTTGTTGAGTGCTAGTGTTATGGT
TGTGTGTGTGTGTGTGTGDKKKKKKKKGTGTGTGTGTGTGTGTGTGTGTG	ZNF19	L2-11_DRe	2535	2584	-	-0.315789	3e-05	0.028	GCAAAGCAATTAGTAAGGGATGAAGGTGGGAGTTTGTGGTTGGGTTTGGT
TGTGTGTGTGTGTGTGTGDKKKKKKKKGTGTGTGTGTGTGTGTGTGTGTG	ZNF19	DIRS-15_DR	4213	4262	-	-0.315789	3e-05	0.028	GGGGTGGGATTGAGAGTTTTTCTGTAGTGAATGTATGCTAGGAGTGTTTG
TGTGTGTGTGTGTGTGTGDKKKKKKKKGTGTGTGTGTGTGTGTGTGTGTG	ZNF19	Gypsy87-I_DR	5241	5290	-	-0.315789	3e-05	0.028	TTTGGCTGAGCAGGGGAGGGAGAGGGGGTAAGGGTATGAGTGTTCTGCAT
GTRYRTGTGYGYRTGTGYGTGTGYGYGYRYRCRYRYRYGYRYRYRCRYA	ZNF557	hAT-N70_DR	618	666	-	-14.0122	3e-05	0.0193	TAAAAAAATCATAAGTGTATATATATATACACACACACACACACACACA
GTRYRTGTGYGYRTGTGYGTGTGYGYGYRYRCRYRYRYGYRYRYRCRYA	ZNF557	DIRS-15B_DR	3063	3111	-	-14.0122	3e-05	0.0193	GGTGGCAGCACTATGTATAAATGTATATGTCCACGTACGTGGGTGCACG
BCCCGSNGCCGCDGCYKCCSCYGCYGCYGCNGCYSSNSC	ZNF311	BEL-40_DRe-I	18	56	+	-2.20988	3e-05	0.046	gcttcgcatcgcggacccgccgggagttgcgccggacca
BCCCGSNGCCGCDGCYKCCSCYGCYGCYGCNGCYSSNSC	ZNF311	Rex1-31_DRe	7	45	-	-2.20988	3e-05	0.046	GAGAGAAGCCGCAGCGTGTGCACGCGCCGCCATCTTGGT
BCCCGSNGCCGCDGCYKCCSCYGCYGCYGCNGCYSSNSC	ZNF311	REX1-4_DR	17	55	-	-2.20988	3e-05	0.046	CTTGTTCTGAGCCGATGCAGCCGCAGCCAGCGAAGGCGC
BCCCGSNGCCGCDGCYKCCSCYGCYGCYGCNGCYSSNSC	ZNF311	Gypsy97-LTR_DR	129	167	+	-2.20988	3e-05	0.046	ttcgccagctgaagctcatcatggtgcctatatctgtgc
BCCCGSNGCCGCDGCYKCCSCYGCYGCYGCNGCYSSNSC	ZNF311	Gypsy-198_DR-I	205	243	+	-2.20988	3e-05	0.046	tgctgtgacttctgcttgagtttgttccagaatatctga
BCCCGSNGCCGCDGCYKCCSCYGCYGCYGCNGCYSSNSC	ZNF311	Gypsy68-I_DR	278	316	+	-2.20988	3e-05	0.046	taagacgctaggcgccgccctcccggctgacggtgaact
BCCCGSNGCCGCDGCYKCCSCYGCYGCYGCNGCYSSNSC	ZNF311	BEL34-I_DR	385	423	+	-2.20988	3e-05	0.046	taaagaggcagatgtttatgccgctgcagctatcggtga
BCCCGSNGCCGCDGCYKCCSCYGCYGCYGCNGCYSSNSC	ZNF311	Gypsy-166-LTR_DR	422	460	-	-2.20988	3e-05	0.046	AGCCGGAAGACGAGCAGCTGCAGGTGGCCGGATGTCGGC
BCCCGSNGCCGCDGCYKCCSCYGCYGCYGCNGCYSSNSC	ZNF311	Gypsy-28-I_DR	538	576	+	-2.20988	3e-05	0.046	gacgtctcgcggagcttcgccaggaggatcacagtgtgg
BCCCGSNGCCGCDGCYKCCSCYGCYGCYGCNGCYSSNSC	ZNF311	Gypsy-169-I_DR	700	738	-	-2.20988	3e-05	0.046	CTCGCCACCAGGTGATCCTCCGCCAGTCGGATGGCCGTC
BCCCGSNGCCGCDGCYKCCSCYGCYGCYGCNGCYSSNSC	ZNF311	EnSpm-N49_DR	1338	1376	+	-2.20988	3e-05	0.046	ctggcctgcagccccctccattgcctccgcctcgttatt
BCCCGSNGCCGCDGCYKCCSCYGCYGCYGCNGCYSSNSC	ZNF311	Gypsy98-LTR_Dr	1357	1395	+	-2.20988	3e-05	0.046	tcccccccccccccccccccccccccccccatgtgtgac
BCCCGSNGCCGCDGCYKCCSCYGCYGCYGCNGCYSSNSC	ZNF311	Gypsy69-I_DR	3453	3491	-	-2.20988	3e-05	0.046	TGTCTTGTTCTCTGCTGCAGTAGGTTCTGAGATAGCGTC
BCCCGSNGCCGCDGCYKCCSCYGCYGCYGCNGCYSSNSC	ZNF311	Gypsy103-I_Dr	4234	4272	-	-2.20988	3e-05	0.046	GGCGCCACCAGGCGCTGCAGGGAGAGGCTTACCTCGTCG
BCCCGSNGCCGCDGCYKCCSCYGCYGCYGCNGCYSSNSC	ZNF311	Dada-tA_DR	6101	6139	+	-2.20988	3e-05	0.046	agcctcgacatcagcctcagctgacgcatgggcgcttta
BCCCGSNGCCGCDGCYKCCSCYGCYGCYGCNGCYSSNSC	ZNF311	Helitron-4_DR	10757	10795	+	-2.20988	3e-05	0.046	atcagaaacatcagctgctccaacaccatccccagcagc
TCYCTCYCTCYCTCYCTCYCTCYCTCYCT	ZNF169	Copia-20_DR-I	52	80	+	-20.2769	3e-05	0.0293	tctcgccccagtttttctcccctattttt
TCYCTCYCTCYCTCYCTCYCTCYCTCYCT	ZNF169	Gypsy10-LTR_DR	373	401	-	-20.2769	3e-05	0.0293	TCGTTCTCTCGATCTTCTCCTCAGCTCTC
TCYCTCYCTCYCTCYCTCYCTCYCTCYCT	ZNF169	Copia-13G_DR-I	592	620	-	-20.2769	3e-05	0.0293	CCCTTTCTCCTCCTACGCTTCCTTATTTT
TCYCTCYCTCYCTCYCTCYCTCYCTCYCT	ZNF169	DNA-N31_DR	834	862	+	-20.2769	3e-05	0.0293	tttatttatttatttattttttttttttt
TCYCTCYCTCYCTCYCTCYCTCYCTCYCT	ZNF169	Gypsy91-I_DR	888	916	-	-20.2769	3e-05	0.0293	CCCACCCCTTTCCGGATATCCCCCCCACC
TCYCTCYCTCYCTCYCTCYCTCYCTCYCT	ZNF169	L1-74_DR	919	947	-	-20.2769	3e-05	0.0293	TCCAGCTGCCTTCCCCTCTTTTCTCGCTT
TCYCTCYCTCYCTCYCTCYCTCYCTCYCT	ZNF169	Gypsy64-I_DR	955	983	+	-20.2769	3e-05	0.0293	attccccttcactccccctcctcccgtac
TCYCTCYCTCYCTCYCTCYCTCYCTCYCT	ZNF169	Gypsy-166-I_DR	1637	1665	+	-20.2769	3e-05	0.0293	gccgacctcatccgtccctcttcctcccc
TCYCTCYCTCYCTCYCTCYCTCYCTCYCT	ZNF169	Gypsy73-I_DR	1898	1926	-	-20.2769	3e-05	0.0293	TCTCTCTCTGCTGCTTCTTGCGTCTCTCC
TCYCTCYCTCYCTCYCTCYCTCYCTCYCT	ZNF169	DIRS-7_DR	2887	2915	-	-20.2769	3e-05	0.0293	TTTTTTTATTTATTTATTTTTTTTTTTTT
TCYCTCYCTCYCTCYCTCYCTCYCTCYCT	ZNF169	DIRS-1D-I_DR	3620	3648	+	-20.2769	3e-05	0.0293	gcctcccctttcaccctctcttttctgtt
TCYCTCYCTCYCTCYCTCYCTCYCTCYCT	ZNF169	DIRS-1D-I_DR	3964	3992	+	-20.2769	3e-05	0.0293	gcctcccctttcaccctctcttttctgtt
TCYCTCYCTCYCTCYCTCYCTCYCTCYCT	ZNF169	Gypsy-178_DR-I	5232	5260	-	-20.2769	3e-05	0.0293	TATATGCCTCTTCCATTCCCTGTTTCCAT
TCYCTCYCTCYCTCYCTCYCTCYCTCYCT	ZNF169	Tx1-11_DR	5672	5700	+	-20.2769	3e-05	0.0293	tctttgtttttttcacttatttcattctt
TCYCTCYCTCYCTCYCTCYCTCYCTCYCT	ZNF169	Zisupton-4_DR	5687	5715	-	-20.2769	3e-05	0.0293	TATCCTCCTGCTTGCTTGTTCATCTGTCT
TCYCTCYCTCYCTCYCTCYCTCYCTCYCT	ZNF169	Kolobok-4_DR	6507	6535	+	-20.2769	3e-05	0.0293	acccctcccctcttccctcccactacact
TCCYCYYCYTCCTCCTYCYCYYCCYCCYY	ZNF263	hAT-N135_DR	84	112	-	10.4182	3.01e-05	0.03	TTCGCCCCAACCCTCTCCATCATCTCACT
TCCYCYYCYTCCTCCTYCYCYYCCYCCYY	ZNF263	DIRS-1E-LTR_DR	156	184	+	10.4182	3.01e-05	0.03	ccccccatccacccctactcctccccctc
TCCYCYYCYTCCTCCTYCYCYYCCYCCYY	ZNF263	Gypsy120-I_DR	263	291	-	10.4182	3.01e-05	0.03	TGTGTTCCTGCTTTCTGACCGCCTCCCTG
TCCYCYYCYTCCTCCTYCYCYYCCYCCYY	ZNF263	hAT-N104_DR	311	339	+	10.4182	3.01e-05	0.03	ccccccccctcttcactttcgtccgcaac
TCCYCYYCYTCCTCCTYCYCYYCCYCCYY	ZNF263	L1-139_DR	473	501	+	10.4182	3.01e-05	0.03	agatctccatctccaggttcccctcttcc
TCCYCYYCYTCCTCCTYCYCYYCCYCCYY	ZNF263	BEL2-I_DR	513	541	-	10.4182	3.01e-05	0.03	GTATCTACTTCTTCATTCTCTTCCTCAGG
TCCYCYYCYTCCTCCTYCYCYYCCYCCYY	ZNF263	DNA-3-2_DR	606	634	+	10.4182	3.01e-05	0.03	tgaccactttcctcctccgtgtttcctct
TCCYCYYCYTCCTCCTYCYCYYCCYCCYY	ZNF263	BEL33-I_DR	749	777	-	10.4182	3.01e-05	0.03	TCCCTCTATGTCTGCTCCTTTCCTCACTA
TCCYCYYCYTCCTCCTYCYCYYCCYCCYY	ZNF263	Tx1-49_DR	789	817	-	10.4182	3.01e-05	0.03	AGTCCCAGACCTCCTTCTTTTACCTCCCC
TCCYCYYCYTCCTCCTYCYCYYCCYCCYY	ZNF263	hAT-N39_DR	791	819	-	10.4182	3.01e-05	0.03	ACGTCTTCTTCTGTACCCTCATTCTCCTG
TCCYCYYCYTCCTCCTYCYCYYCCYCCYY	ZNF263	Harbinger-N17_DR	992	1020	-	10.4182	3.01e-05	0.03	CCCTTTGCCACTTGTTTCCCGCGGCCCGT
TCCYCYYCYTCCTCCTYCYCYYCCYCCYY	ZNF263	Tx1-54_DR	1119	1147	-	10.4182	3.01e-05	0.03	TCCTTCCTCTCCTTCCACATCATCCATTC
TCCYCYYCYTCCTCCTYCYCYYCCYCCYY	ZNF263	Tx1-48_DR	1164	1192	-	10.4182	3.01e-05	0.03	GCTTCTTCCTCCTGATCTCCTTCAAGTTT
TCCYCYYCYTCCTCCTYCYCYYCCYCCYY	ZNF263	Tx1-16_DR	1221	1249	+	10.4182	3.01e-05	0.03	aattttttcccccctctctcccttttttc
TCCYCYYCYTCCTCCTYCYCYYCCYCCYY	ZNF263	DIRS-6B_DR	1231	1259	+	10.4182	3.01e-05	0.03	tcttttcctcctcaatcttctacctctta
TCCYCYYCYTCCTCCTYCYCYYCCYCCYY	ZNF263	Gypsy39-I_DR	1336	1364	+	10.4182	3.01e-05	0.03	actccgcctgcttgttcctctagttctcg
TCCYCYYCYTCCTCCTYCYCYYCCYCCYY	ZNF263	hAT-30N1_DR	1419	1447	-	10.4182	3.01e-05	0.03	ATGTTTGCCTCCCGATCTCTCTCTCTCTC
TCCYCYYCYTCCTCCTYCYCYYCCYCCYY	ZNF263	Kolobok-4N1_DR	1551	1579	+	10.4182	3.01e-05	0.03	tccctctttcgccactcgacactcccacc
TCCYCYYCYTCCTCCTYCYCYYCCYCCYY	ZNF263	Gypsy122-I_DR	1689	1717	-	10.4182	3.01e-05	0.03	CTCCCTCCTTGTCTTTCTCCTCTTTGCCA
TCCYCYYCYTCCTCCTYCYCYYCCYCCYY	ZNF263	hAT-N68_DR	2215	2243	+	10.4182	3.01e-05	0.03	ggcttctccttctgttccgccgcccgcat
TCCYCYYCYTCCTCCTYCYCYYCCYCCYY	ZNF263	L1-59_DR	2189	2217	-	10.4182	3.01e-05	0.03	TGTGTTCTTCTCTCCTTCTTCCATCCATT
TCCYCYYCYTCCTCCTYCYCYYCCYCCYY	ZNF263	Gypsy134-I_DR	2375	2403	-	10.4182	3.01e-05	0.03	CCACCACCTCCTTCACTTCAGTCACCCCG
TCCYCYYCYTCCTCCTYCYCYYCCYCCYY	ZNF263	Copia-14_DR-I	2659	2687	+	10.4182	3.01e-05	0.03	tttgtcccagccccccaccctgtatcttc
TCCYCYYCYTCCTCCTYCYCYYCCYCCYY	ZNF263	L1-137_DR	2663	2691	+	10.4182	3.01e-05	0.03	acccccccccctcccaaatttcacttatt
TCCYCYYCYTCCTCCTYCYCYYCCYCCYY	ZNF263	HERODr	3004	3032	-	10.4182	3.01e-05	0.03	TGCTCCACTAGCTCCTGATATTTTCCCCT
TCCYCYYCYTCCTCCTYCYCYYCCYCCYY	ZNF263	Gypsy-182_DR-I	3153	3181	-	10.4182	3.01e-05	0.03	AAGCCGCCATCCTCCTCCTCAGGCTTCAG
TCCYCYYCYTCCTCCTYCYCYYCCYCCYY	ZNF263	hAT-N53_DR	3193	3221	-	10.4182	3.01e-05	0.03	CTCTCTCTCTCTCTCTCTCTCCCACATAC
TCCYCYYCYTCCTCCTYCYCYYCCYCCYY	ZNF263	Gypsy104-I_Dr	3283	3311	+	10.4182	3.01e-05	0.03	ttcattcccctccccaagctcccctcagc
TCCYCYYCYTCCTCCTYCYCYYCCYCCYY	ZNF263	DIRS-14_DR	3631	3659	+	10.4182	3.01e-05	0.03	atttctccctcctctccatcacctcattc
TCCYCYYCYTCCTCCTYCYCYYCCYCCYY	ZNF263	Gypsy58-I_DR	3764	3792	-	10.4182	3.01e-05	0.03	TCCTGTTTCTCCTGTATGTTCTTCCTTCT
TCCYCYYCYTCCTCCTYCYCYYCCYCCYY	ZNF263	Gypsy72-I_DR	3946	3974	+	10.4182	3.01e-05	0.03	ctgtccgccttcggctgcccttacacctc
TCCYCYYCYTCCTCCTYCYCYYCCYCCYY	ZNF263	DIRS-4N2_DR	4449	4477	+	10.4182	3.01e-05	0.03	ctctcctctccccacccttaactcccaat
TCCYCYYCYTCCTCCTYCYCYYCCYCCYY	ZNF263	EnSpm-N40_DR	4754	4782	+	10.4182	3.01e-05	0.03	cctgccctttttcactgtcccttttccac
TCCYCYYCYTCCTCCTYCYCYYCCYCCYY	ZNF263	Nimb-3_DR	5057	5085	+	10.4182	3.01e-05	0.03	tttctttctctcctctcctcctactgtta
TCCYCYYCYTCCTCCTYCYCYYCCYCCYY	ZNF263	DIRS-1D-I_DR	5106	5134	+	10.4182	3.01e-05	0.03	tcacctatcgccttcaccttccagtttcc
TCCYCYYCYTCCTCCTYCYCYYCCYCCYY	ZNF263	Gypsy7-I_DR	5382	5410	-	10.4182	3.01e-05	0.03	ATTTTTCTCCCTTGCTTCCAGCTCCTCTG
TCCYCYYCYTCCTCCTYCYCYYCCYCCYY	ZNF263	DIRS-5_DR	5489	5517	+	10.4182	3.01e-05	0.03	ccacccgccctccatcgttcccgtcccta
TCCYCYYCYTCCTCCTYCYCYYCCYCCYY	ZNF263	Gypsy7-I_DR	5618	5646	-	10.4182	3.01e-05	0.03	CGATTGTTTACCTGCCCTTCCGCTTCCTT
TCCYCYYCYTCCTCCTYCYCYYCCYCCYY	ZNF263	DIRS-5_DR	5781	5809	+	10.4182	3.01e-05	0.03	ccacccgccctccatcgttcccgtcccta
TCCYCYYCYTCCTCCTYCYCYYCCYCCYY	ZNF263	LRS_DR	5890	5918	-	10.4182	3.01e-05	0.03	CCACCTCACTCCCTTCCCCCCTTTTCAAA
TCCYCYYCYTCCTCCTYCYCYYCCYCCYY	ZNF263	Zisupton-6_DR	16965	16993	+	10.4182	3.01e-05	0.03	ttcagtccctctttctgtccctccatttc
VVRGRRRRGVRRRRRRRGGRRRGRGRSRRRGRGRRARRRRR	ZNF534	L1-5_DR	23	63	+	9.65455	3.01e-05	0.0212	tgcaacaaggaagtgactggcagcagtcaggagaggaaggc
VVRGRRRRGVRRRRRRRGGRRRGRGRSRRRGRGRRARRRRR	ZNF534	Gypsy-236B_DR-LTR	28	68	-	9.65455	3.01e-05	0.0212	AGCTGAGGGAACGAGATGGTGAGGGAGAATGGTGATTGGAG
VVRGRRRRGVRRRRRRRGGRRRGRGRSRRRGRGRRARRRRR	ZNF534	NonLTR-1B_DR	28	68	-	9.65455	3.01e-05	0.0212	GCCAGCCAGGAGAGATATGGGAGGGAGAGGAAAAAAGTGTG
VVRGRRRRGVRRRRRRRGGRRRGRGRSRRRGRGRRARRRRR	ZNF534	L1-95_DR	97	137	+	9.65455	3.01e-05	0.0212	taagaggggaggaagatgggaactaggtgtcaaacaaaaaa
VVRGRRRRGVRRRRRRRGGRRRGRGRSRRRGRGRRARRRRR	ZNF534	SINE2-1_DR	85	125	-	9.65455	3.01e-05	0.0212	AGTGTGGGGAGCAGAGATAGGGGAAGGATCAGCAAAGGACC
VVRGRRRRGVRRRRRRRGGRRRGRGRSRRRGRGRRARRRRR	ZNF534	Gypsy-173_DR-I	119	159	-	9.65455	3.01e-05	0.0212	CATGGGACTGGATGCGCTGGGGGAAGCCGAAGAAGTGCGCG
VVRGRRRRGVRRRRRRRGGRRRGRGRSRRRGRGRRARRRRR	ZNF534	Nimb-11_DR	174	214	+	9.65455	3.01e-05	0.0212	tagcagcaggaggagagaaggaagaagcaaaacaatgagga
VVRGRRRRGVRRRRRRRGGRRRGRGRSRRRGRGRRARRRRR	ZNF534	Gypsy-209_DR-LTR	295	335	-	9.65455	3.01e-05	0.0212	GCTGGCGAGCGCAGGTGTGGAGCTGGGATTCAGCGGCGAGG
VVRGRRRRGVRRRRRRRGGRRRGRGRSRRRGRGRRARRRRR	ZNF534	Gypsy108-LTR_Dr	299	339	-	9.65455	3.01e-05	0.0212	TAAGACAGGCGTGGGTCGAGGGCAGGCAGCGTGGTTCAGAG
VVRGRRRRGVRRRRRRRGGRRRGRGRSRRRGRGRRARRRRR	ZNF534	Copia-13F_DR-I	308	348	-	9.65455	3.01e-05	0.0212	ATGGGCTGGGAGGCGGCACTGGTGGTGGTGGTGCGAGGGAT
VVRGRRRRGVRRRRRRRGGRRRGRGRSRRRGRGRRARRRRR	ZNF534	HERODr	495	535	+	9.65455	3.01e-05	0.0212	gcagtacaaggcagcaggggaagtagaaagagcgggcctag
VVRGRRRRGVRRRRRRRGGRRRGRGRSRRRGRGRRARRRRR	ZNF534	Tx1-2_DR	677	717	+	9.65455	3.01e-05	0.0212	tctatggaatgaaggaagagcgggaggaaaacgtcaaagca
VVRGRRRRGVRRRRRRRGGRRRGRGRSRRRGRGRRARRRRR	ZNF534	DIRS-13_DR	759	799	+	9.65455	3.01e-05	0.0212	atgagatggaaggggatgaggaggaggatgatgagacacta
VVRGRRRRGVRRRRRRRGGRRRGRGRSRRRGRGRRARRRRR	ZNF534	Copia-13G_DR-LTR	735	775	-	9.65455	3.01e-05	0.0212	TTCGTGGTGGGGAAAAGGAGCGAGGACTCAAGTGCAAAGAA
VVRGRRRRGVRRRRRRRGGRRRGRGRSRRRGRGRRARRRRR	ZNF534	ERV1-11_DR-I	793	833	+	9.65455	3.01e-05	0.0212	aatgtaaatagaggaacgagaactgagaagtctggagggcg
VVRGRRRRGVRRRRRRRGGRRRGRGRSRRRGRGRRARRRRR	ZNF534	ERV1-10_DR-I	813	853	-	9.65455	3.01e-05	0.0212	ATAGAAGGCACTGTAGGGGGAGGCGGCAGAGCATGAAATAG
VVRGRRRRGVRRRRRRRGGRRRGRGRSRRRGRGRRARRRRR	ZNF534	CR1-42_DR	911	951	+	9.65455	3.01e-05	0.0212	tggatgcttgtggggggagtgtcgcggagtgggagacgggg
VVRGRRRRGVRRRRRRRGGRRRGRGRSRRRGRGRRARRRRR	ZNF534	Ngaro1_DR	1213	1253	-	9.65455	3.01e-05	0.0212	TTATAGGGGGGAATGCTAGAGAGAGTAAAGGGGTTAGAGAG
VVRGRRRRGVRRRRRRRGGRRRGRGRSRRRGRGRRARRRRR	ZNF534	L1-4B_DR	1263	1303	+	9.65455	3.01e-05	0.0212	aaatgagcaagaggataaagaaatggaactgggagaaggag
VVRGRRRRGVRRRRRRRGGRRRGRGRSRRRGRGRRARRRRR	ZNF534	L1-3_DR	1369	1409	+	9.65455	3.01e-05	0.0212	aagggaacagacagagagactggaaaacatgaggaggaagt
VVRGRRRRGVRRRRRRRGGRRRGRGRSRRRGRGRRARRRRR	ZNF534	DIRS-15_DR	1774	1814	-	9.65455	3.01e-05	0.0212	GATTTCGGGAAGAAGACTGAGAAGGAAGAAGAGCAGGGATA
VVRGRRRRGVRRRRRRRGGRRRGRGRSRRRGRGRRARRRRR	ZNF534	Copia-13G_DR-I	1805	1845	-	9.65455	3.01e-05	0.0212	GGAGGCCTGTGGGGAGCCGGCTGGGCTGGGAGACCAGAGGG
VVRGRRRRGVRRRRRRRGGRRRGRGRSRRRGRGRRARRRRR	ZNF534	hAT-6_DR	2569	2609	+	9.65455	3.01e-05	0.0212	ggaagagggagaggcgcaactagaacccttacgaaaaaaaa
VVRGRRRRGVRRRRRRRGGRRRGRGRSRRRGRGRRARRRRR	ZNF534	hAT-7_DR	2648	2688	+	9.65455	3.01e-05	0.0212	gaagaggaagaagatgcggcaggtacgtcatcaagtgagaa
VVRGRRRRGVRRRRRRRGGRRRGRGRSRRRGRGRRARRRRR	ZNF534	BEL4-I_DR	2653	2693	+	9.65455	3.01e-05	0.0212	cctagcagaagaaagagaactggagattataagagagggtc
VVRGRRRRGVRRRRRRRGGRRRGRGRSRRRGRGRRARRRRR	ZNF534	Gypsy86-I_DR	2680	2720	+	9.65455	3.01e-05	0.0212	gcaaagtgggcagagatagctaaagaaacgcagaaggatga
VVRGRRRRGVRRRRRRRGGRRRGRGRSRRRGRGRRARRRRR	ZNF534	Tx1-9_DR	2691	2731	+	9.65455	3.01e-05	0.0212	ggataagctggagggtgtgttgaaggaggaggacagagaga
VVRGRRRRGVRRRRRRRGGRRRGRGRSRRRGRGRRARRRRR	ZNF534	Tx1-9_DR	2702	2742	+	9.65455	3.01e-05	0.0212	agggtgtgttgaaggaggaggacagagagacactggaaagt
VVRGRRRRGVRRRRRRRGGRRRGRGRSRRRGRGRRARRRRR	ZNF534	DIRS-N3_DR	2803	2843	-	9.65455	3.01e-05	0.0212	TGGCCCAGGATCACAGGTGGGAGGAAAAGAGAAGAGGGGCT
VVRGRRRRGVRRRRRRRGGRRRGRGRSRRRGRGRRARRRRR	ZNF534	L1-2_DR	2850	2890	+	9.65455	3.01e-05	0.0212	ctaataaaatcaagagtagaagaaggggaaaaaagagaatg
VVRGRRRRGVRRRRRRRGGRRRGRGRSRRRGRGRRARRRRR	ZNF534	Gypsy64-I_DR	3123	3163	-	9.65455	3.01e-05	0.0212	GGATGGGTAAGGGGCGGAGCAGACCAACAGGAGGGGAATTG
VVRGRRRRGVRRRRRRRGGRRRGRGRSRRRGRGRRARRRRR	ZNF534	Mariner-N5C_DR	3316	3356	-	9.65455	3.01e-05	0.0212	CAGTGGATGGCAGGAGGGCCAGCTGGGGCTTCGGAACGGAG
VVRGRRRRGVRRRRRRRGGRRRGRGRSRRRGRGRRARRRRR	ZNF534	SUSHIIDR1	3400	3440	-	9.65455	3.01e-05	0.0212	AACAAAGTCAAGGGCCAGGTGTGACCATGGACGAGAGGGAA
VVRGRRRRGVRRRRRRRGGRRRGRGRSRRRGRGRRARRRRR	ZNF534	Gypsy68-I_DR	3612	3652	+	9.65455	3.01e-05	0.0212	aggggcgaaagatcttagaccactgcaggagggagaacaag
VVRGRRRRGVRRRRRRRGGRRRGRGRSRRRGRGRRARRRRR	ZNF534	DIRS-4N1_DR	3721	3761	-	9.65455	3.01e-05	0.0212	TGGGTGGAGACTAGTGAAGGGGGGCCATAAGGGGTGGGCGG
VVRGRRRRGVRRRRRRRGGRRRGRGRSRRRGRGRRARRRRR	ZNF534	DIRS-N4_DR	3728	3768	-	9.65455	3.01e-05	0.0212	ATAGAGAAGCAAGATTTGCGCTAGAAGGAAGACGAGGGTAG
VVRGRRRRGVRRRRRRRGGRRRGRGRSRRRGRGRRARRRRR	ZNF534	Gypsy78-I_DR	3801	3841	+	9.65455	3.01e-05	0.0212	agagcagggttggaggaagaggaggagccatctgaagatgc
VVRGRRRRGVRRRRRRRGGRRRGRGRSRRRGRGRRARRRRR	ZNF534	Tx1-50_DR	3856	3896	+	9.65455	3.01e-05	0.0212	acaatgtgggaggaagtgcttggagggattgagaaaagact
VVRGRRRRGVRRRRRRRGGRRRGRGRSRRRGRGRRARRRRR	ZNF534	Gypsy-209_DR-I	3920	3960	-	9.65455	3.01e-05	0.0212	ATGGGAGTAGGGGGAAGGTCTGGAGAGAGTGCGGATAATGG
VVRGRRRRGVRRRRRRRGGRRRGRGRSRRRGRGRRARRRRR	ZNF534	ERV1-N8-I_DR	3969	4009	+	9.65455	3.01e-05	0.0212	gagagcaggaaggaattaggagctgaaaatgctgaaaagtg
VVRGRRRRGVRRRRRRRGGRRRGRGRSRRRGRGRRARRRRR	ZNF534	Gypsy70-I_DR	4038	4078	-	9.65455	3.01e-05	0.0212	CAACCATCAGGGGAGGAGGAGGAGAGGGTGTAGAAGAAAGG
VVRGRRRRGVRRRRRRRGGRRRGRGRSRRRGRGRRARRRRR	ZNF534	BHIKHARI-5-I_DR	4353	4393	+	9.65455	3.01e-05	0.0212	accctacttcgagacaggaaatgagccacggacggaggagg
VVRGRRRRGVRRRRRRRGGRRRGRGRSRRRGRGRRARRRRR	ZNF534	Nimb-9_DR	4608	4648	+	9.65455	3.01e-05	0.0212	aaatcaaaagtggcaagagaagtgggacagagaaaagaaag
VVRGRRRRGVRRRRRRRGGRRRGRGRSRRRGRGRRARRRRR	ZNF534	DIRS-6_DR	4798	4838	-	9.65455	3.01e-05	0.0212	ACGCCAAAGGAAGAAAAGGAGAGAGGGAATAACCTGCGTGC
VVRGRRRRGVRRRRRRRGGRRRGRGRSRRRGRGRRARRRRR	ZNF534	DIRS-N2_DR	4809	4849	-	9.65455	3.01e-05	0.0212	GAGTGCCCCGACGGGCAGAGGAGAGAGAGAGAGAGAGCCCC
VVRGRRRRGVRRRRRRRGGRRRGRGRSRRRGRGRRARRRRR	ZNF534	DIRS-6B_DR	5397	5437	-	9.65455	3.01e-05	0.0212	ACGCCAAAGGAAGAAAAGGAGAGAGGGAATAACCTGCGTGC
VVRGRRRRGVRRRRRRRGGRRRGRGRSRRRGRGRRARRRRR	ZNF534	L1-44_DR	5513	5553	-	9.65455	3.01e-05	0.0212	GAAAAGAAATTAAAAAAAAAAAAGGCGAGAAAAAAAGGGAA
VVRGRRRRGVRRRRRRRGGRRRGRGRSRRRGRGRRARRRRR	ZNF534	Ngaro1_DR	5745	5785	-	9.65455	3.01e-05	0.0212	TGGGTGGAGACTAGTGAAGGGGGGCCATAAGGGGTGGGCGG
VVRGRRRRGVRRRRRRRGGRRRGRGRSRRRGRGRRARRRRR	ZNF534	EnSpm-9_DR	7999	8039	-	9.65455	3.01e-05	0.0212	GTGAGCAAAGAAAATAAAAATAAAAAGGAGAAGTGAGGAGA
VVRGRRRRGVRRRRRRRGGRRRGRGRSRRRGRGRRARRRRR	ZNF534	ZFERV_I	9785	9825	+	9.65455	3.01e-05	0.0212	agccgaaggggatgacgtgatggaagaagtggaggaactat
RRRRRGGGAGGGGGNGSVRGRRSRGGGRG	ZNF468	Gypsy159-I_DR	208	236	-	9.12281	3.01e-05	0.0331	GGGGCGACGGAGGAGGAGGAGAAGGAGCG
RRRRRGGGAGGGGGNGSVRGRRSRGGGRG	ZNF468	hAT-N22_DR	320	348	-	9.12281	3.01e-05	0.0331	AATGAAGGAAGGAAGGAAGGAATGAAGGA
RRRRRGGGAGGGGGNGSVRGRRSRGGGRG	ZNF468	Copia-7-LTR_DR	323	351	-	9.12281	3.01e-05	0.0331	AAACAGGCAATAGGTCGAAAGGCAGGCGG
RRRRRGGGAGGGGGNGSVRGRRSRGGGRG	ZNF468	L1-69_DR	396	424	-	9.12281	3.01e-05	0.0331	GGACAGGGCGGCGCAGGTCGCTTCCAGCG
RRRRRGGGAGGGGGNGSVRGRRSRGGGRG	ZNF468	BHIKHARI-2-LTR_DR	845	873	-	9.12281	3.01e-05	0.0331	CGGGCAGGCGAAAGGGGGCAGAGAGCAAA
RRRRRGGGAGGGGGNGSVRGRRSRGGGRG	ZNF468	Copia-16_DR-I	923	951	-	9.12281	3.01e-05	0.0331	GAGCTGGGGAGGGCCTGGAGCGTGGAGCT
RRRRRGGGAGGGGGNGSVRGRRSRGGGRG	ZNF468	Copia-7-I_DR	933	961	-	9.12281	3.01e-05	0.0331	ACTATGGCAGGAACGGACAAGGAACAGGA
RRRRRGGGAGGGGGNGSVRGRRSRGGGRG	ZNF468	hAT-N22_DR	1047	1075	-	9.12281	3.01e-05	0.0331	AATGAAGGAAGGAAGGAAGGAATGAAGGA
RRRRRGGGAGGGGGNGSVRGRRSRGGGRG	ZNF468	Gypsy-193_DR-I	1162	1190	-	9.12281	3.01e-05	0.0331	CGATAGGAAGAGAAAGGGGAACAACAGGG
RRRRRGGGAGGGGGNGSVRGRRSRGGGRG	ZNF468	Gypsy-237_DR-I	1348	1376	-	9.12281	3.01e-05	0.0331	CTGGGGTCAGGGAATGCTAGGACCGGAGC
RRRRRGGGAGGGGGNGSVRGRRSRGGGRG	ZNF468	BEL-50_DRe-I	1509	1537	-	9.12281	3.01e-05	0.0331	GGATGAGGAAAGGGAGGCTTCTGGCGGAC
RRRRRGGGAGGGGGNGSVRGRRSRGGGRG	ZNF468	DIRS-15_DR	1775	1803	-	9.12281	3.01e-05	0.0331	GAAGACTGAGAAGGAAGAAGAGCAGGGAT
RRRRRGGGAGGGGGNGSVRGRRSRGGGRG	ZNF468	Copia-19_DR-I	1778	1806	-	9.12281	3.01e-05	0.0331	TAGGAGGGAGGTGGAATGGAGGTTGACCA
RRRRRGGGAGGGGGNGSVRGRRSRGGGRG	ZNF468	Copia-13C_DR-I	1863	1891	-	9.12281	3.01e-05	0.0331	GAGGTCTGTGGGGGGCCGGCAGGGCAAGG
RRRRRGGGAGGGGGNGSVRGRRSRGGGRG	ZNF468	Ngaro1_DR	1970	1998	-	9.12281	3.01e-05	0.0331	GGTAAGAGAAGGAGGAAGTAGAGCAGGGA
RRRRRGGGAGGGGGNGSVRGRRSRGGGRG	ZNF468	BHIKHARI_I	2025	2053	-	9.12281	3.01e-05	0.0331	AGTGAGAAAGGAGGGGTGAGATCAGACAA
RRRRRGGGAGGGGGNGSVRGRRSRGGGRG	ZNF468	BEL25-I_DR	2099	2127	-	9.12281	3.01e-05	0.0331	AGACTTTGTGAGGCTGGCAGGCAGGGGAG
RRRRRGGGAGGGGGNGSVRGRRSRGGGRG	ZNF468	DIRS-1_DR	2264	2292	-	9.12281	3.01e-05	0.0331	GCAAGGCGCAGGGGCGCTAGGGCACCCTC
RRRRRGGGAGGGGGNGSVRGRRSRGGGRG	ZNF468	DIRS-9B_DR	2698	2726	-	9.12281	3.01e-05	0.0331	GCTGGCGGTGAAGACGGCGGGGAAATGAT
RRRRRGGGAGGGGGNGSVRGRRSRGGGRG	ZNF468	Gypsy-173_DR-I	3063	3091	-	9.12281	3.01e-05	0.0331	GCAAAGGGTGGAGCTTGCCTGCAGGTAGA
RRRRRGGGAGGGGGNGSVRGRRSRGGGRG	ZNF468	Gypsy76-I_DR	3197	3225	-	9.12281	3.01e-05	0.0331	AGAGGGTGCAGAAGACCTTGGGGGGGAAG
RRRRRGGGAGGGGGNGSVRGRRSRGGGRG	ZNF468	L2-41_DRe	3237	3265	-	9.12281	3.01e-05	0.0331	GTGGAGGGAGGAAGAAGATCGCAGGGTGC
RRRRRGGGAGGGGGNGSVRGRRSRGGGRG	ZNF468	Gypsy96-I_DR	4039	4067	-	9.12281	3.01e-05	0.0331	GGGGAGGGGGAATGGGGGCAGAGGGAACA
RRRRRGGGAGGGGGNGSVRGRRSRGGGRG	ZNF468	CryptonH-1_DR	4436	4464	-	9.12281	3.01e-05	0.0331	GTCAGAGGAAACGGGGGTGAGTGGGAGTG
RRRRRGGGAGGGGGNGSVRGRRSRGGGRG	ZNF468	DIRS-8B_DR	4755	4783	-	9.12281	3.01e-05	0.0331	AGGAAGAGAGAAAAAACAGAAGGGGGAAA
RRRRRGGGAGGGGGNGSVRGRRSRGGGRG	ZNF468	Gypsy91-LTR_DR	152	180	+	9.12281	3.01e-05	0.0331	ggagaagccgggagagaggagagtctgtc
RRRRRGGGAGGGGGNGSVRGRRSRGGGRG	ZNF468	hAT-33_DR	235	263	+	9.12281	3.01e-05	0.0331	gtgacgggcgggaagtgttaggagggaac
RRRRRGGGAGGGGGNGSVRGRRSRGGGRG	ZNF468	hAT-N163C_DR	235	263	+	9.12281	3.01e-05	0.0331	gtgacgggcgggaagtgttaggagggaac
RRRRRGGGAGGGGGNGSVRGRRSRGGGRG	ZNF468	hAT-N163_DR	235	263	+	9.12281	3.01e-05	0.0331	gtgacgggcgggaagtgttaggagggaac
RRRRRGGGAGGGGGNGSVRGRRSRGGGRG	ZNF468	KenoDr1	1029	1057	+	9.12281	3.01e-05	0.0331	aaccggccaggaagaagaaaatggggcgg
RRRRRGGGAGGGGGNGSVRGRRSRGGGRG	ZNF468	hAT-N142_DR	1070	1098	+	9.12281	3.01e-05	0.0331	ctgaagagcggggagggatgcgggacgta
RRRRRGGGAGGGGGNGSVRGRRSRGGGRG	ZNF468	Gypsy106-I_DR	1652	1680	+	9.12281	3.01e-05	0.0331	aaacgggaagaggtcgctggagaagggca
RRRRRGGGAGGGGGNGSVRGRRSRGGGRG	ZNF468	hAT-27_DR	2633	2661	+	9.12281	3.01e-05	0.0331	gcagagagcagaggagcaggagggtgaag
RRRRRGGGAGGGGGNGSVRGRRSRGGGRG	ZNF468	ZFERV_I	2889	2917	+	9.12281	3.01e-05	0.0331	agtactgacagggccgggagtagaggggg
RRRRRGGGAGGGGGNGSVRGRRSRGGGRG	ZNF468	GYPSY5I_DR	3896	3924	+	9.12281	3.01e-05	0.0331	ggtccacgagaggaggcggctgaggagga
RRRRRGGGAGGGGGNGSVRGRRSRGGGRG	ZNF468	BEL35-I_DR	3905	3933	+	9.12281	3.01e-05	0.0331	gattggggagaagaagagtatggtgaaga
RRRRRGGGAGGGGGNGSVRGRRSRGGGRG	ZNF468	GYPSYDR2	4124	4152	+	9.12281	3.01e-05	0.0331	tagggaggtggcagccagtgaacagggtc
RRRRRGGGAGGGGGNGSVRGRRSRGGGRG	ZNF468	Gypsy-170-I_DR	4282	4310	+	9.12281	3.01e-05	0.0331	acgccaggtggcgttcgtagggggggggg
RRRRRGGGAGGGGGNGSVRGRRSRGGGRG	ZNF468	DIRS-N2_DR	4400	4428	+	9.12281	3.01e-05	0.0331	gtgcgggctgtcgggagagacgggaaggg
RRRRRGGGAGGGGGNGSVRGRRSRGGGRG	ZNF468	ERV3_DR-I	4681	4709	+	9.12281	3.01e-05	0.0331	gtttcaggtgggggagctcaggtggcaga
RRRRRGGGAGGGGGNGSVRGRRSRGGGRG	ZNF468	Dada-U6_DR	6819	6847	+	9.12281	3.01e-05	0.0331	gaagttggcggaggcagccgctgcagcag
RRRRRGGGAGGGGGNGSVRGRRSRGGGRG	ZNF468	Polinton-2N1_DR	7853	7881	+	9.12281	3.01e-05	0.0331	ttgggggggggggggggggggtttcatag
TCTCTCTCTCTCTCTCTCTCTCTCTCTCTCTCTCTCTCTCTCTCTCTCTC	ZNF212	Gypsy-20-I_DR	441	490	-	-106.557	3.01e-05	0.0424	TCTCTGTGCCAGTTCCTCACCTAATTTCTCTTGGCTTATATCACGGACTG
TCTCTCTCTCTCTCTCTCTCTCTCTCTCTCTCTCTCTCTCTCTCTCTCTC	ZNF212	L1-29_DR	1096	1145	+	-106.557	3.01e-05	0.0424	agattgtaattcactctcattctataagcgttactcttttgctctgattc
TCTCTCTCTCTCTCTCTCTCTCTCTCTCTCTCTCTCTCTCTCTCTCTCTC	ZNF212	Zisupton-6_DR	1154	1203	+	-106.557	3.01e-05	0.0424	tatatatatatatatgtgtgtgtgtgtgtgtgtgtgtgtgtgtgtttgta
RGGRGGVGGGRGMGGGRGVRGGRGVGGGV	ZNF282	DNA-TA-4_DR	28	56	-	10.6	3.01e-05	0.0261	AAACGGCGGCGGTATAAGACGCGGCGGTA
RGGRGGVGGGRGMGGGRGVRGGRGVGGGV	ZNF282	HARBINGER1_DR	50	78	-	10.6	3.01e-05	0.0261	GCCGTCGGGGGAGAGGGGAGGGGGGACAA
RGGRGGVGGGRGMGGGRGVRGGRGVGGGV	ZNF282	HARBINGERN1_DR	50	78	-	10.6	3.01e-05	0.0261	GCCGTCGGGGGAGAGGGGAGGGGGGACAA
RGGRGGVGGGRGMGGGRGVRGGRGVGGGV	ZNF282	CypS-I	87	115	-	10.6	3.01e-05	0.0261	GAGCAGAGAGAGGGGAAGGATCGGCATAG
RGGRGGVGGGRGMGGGRGVRGGRGVGGGV	ZNF282	Gypsy-150-LTRb_DR	102	130	-	10.6	3.01e-05	0.0261	GAGAGCAAGCGAGCACGGAGAGAGAGAGA
RGGRGGVGGGRGMGGGRGVRGGRGVGGGV	ZNF282	DIRS-9C_DR	409	437	-	10.6	3.01e-05	0.0261	GTTGAGAGCCAGGCGGAGCGGGGAGAGGT
RGGRGGVGGGRGMGGGRGVRGGRGVGGGV	ZNF282	Gypsy-166B_DR-LTR	462	490	-	10.6	3.01e-05	0.0261	AGGCGGAGGTGAGGAGACGCTGGTGGGCG
RGGRGGVGGGRGMGGGRGVRGGRGVGGGV	ZNF282	Copia-9-LTR_DR	662	690	-	10.6	3.01e-05	0.0261	GGAGGTCAGGACACGGAATAGGACTGGAA
RGGRGGVGGGRGMGGGRGVRGGRGVGGGV	ZNF282	DIRS1c_DR	689	717	-	10.6	3.01e-05	0.0261	AGGGCGAGAGGTCGCAACCAGAGGGCGGC
RGGRGGVGGGRGMGGGRGVRGGRGVGGGV	ZNF282	TE-X-23_DR	734	762	-	10.6	3.01e-05	0.0261	TGGGGGTGGCTGGGGTAGATTCGGCTGGG
RGGRGGVGGGRGMGGGRGVRGGRGVGGGV	ZNF282	DIRS-10_DR	948	976	-	10.6	3.01e-05	0.0261	CCAGGCCCACGGCCGAAGCAGCCCGGGAA
RGGRGGVGGGRGMGGGRGVRGGRGVGGGV	ZNF282	Copia-23_DR-I	1108	1136	-	10.6	3.01e-05	0.0261	AGTCGGGCTGGTGCCGGCAGGGCGAGGAG
RGGRGGVGGGRGMGGGRGVRGGRGVGGGV	ZNF282	hAT-N69_DR	1129	1157	-	10.6	3.01e-05	0.0261	TTCGAAGGCGAGCAAGAGGTGGGGCGGCA
RGGRGGVGGGRGMGGGRGVRGGRGVGGGV	ZNF282	DIRS-8B_DR	1196	1224	-	10.6	3.01e-05	0.0261	AAGGGAGTGAAAAAGAGGGGGGAATAGGG
RGGRGGVGGGRGMGGGRGVRGGRGVGGGV	ZNF282	SUSHIIDR1	1348	1376	-	10.6	3.01e-05	0.0261	GACCAGACAGAAATAGGAGAAGGGAGGGG
RGGRGGVGGGRGMGGGRGVRGGRGVGGGV	ZNF282	DIRS-6B_DR	1898	1926	-	10.6	3.01e-05	0.0261	GGATGTGGTGGGGTGAAGACTGGAGCGGC
RGGRGGVGGGRGMGGGRGVRGGRGVGGGV	ZNF282	Copia-13F_DR-I	1898	1926	-	10.6	3.01e-05	0.0261	GGGAGGGCAAGACCAGGGAGGATCAGGAG
RGGRGGVGGGRGMGGGRGVRGGRGVGGGV	ZNF282	Copia-13C_DR-I	1927	1955	-	10.6	3.01e-05	0.0261	AAGGAACACCAGGGAGGGGCAGGAGGGAC
RGGRGGVGGGRGMGGGRGVRGGRGVGGGV	ZNF282	Copia-13G_DR-I	2019	2047	-	10.6	3.01e-05	0.0261	GGGAGGGCAAGACCAGGGAGGATCAGGAG
RGGRGGVGGGRGMGGGRGVRGGRGVGGGV	ZNF282	Copia-13B_DR-I	2190	2218	-	10.6	3.01e-05	0.0261	GGGAGGGCAAGACCAGGGAGGATCAGGAG
RGGRGGVGGGRGMGGGRGVRGGRGVGGGV	ZNF282	Gypsy-129_DR-I	2565	2593	-	10.6	3.01e-05	0.0261	TGAGACGATGGGAGAGAAAAGCACAAGGG
RGGRGGVGGGRGMGGGRGVRGGRGVGGGV	ZNF282	GYPSY3I_DR	2565	2593	-	10.6	3.01e-05	0.0261	GGGGTGAGACGGTGAGAGAGAAAAGCACA
RGGRGGVGGGRGMGGGRGVRGGRGVGGGV	ZNF282	L1-69_DR	2841	2869	-	10.6	3.01e-05	0.0261	ATTATAAAGGGAAGGGGAGGGGGAAGAGG
RGGRGGVGGGRGMGGGRGVRGGRGVGGGV	ZNF282	DIRS-N2_DR	2953	2981	-	10.6	3.01e-05	0.0261	GACGGGCAGAGGAGGGAGAGTGTGCCCCG
RGGRGGVGGGRGMGGGRGVRGGRGVGGGV	ZNF282	DIRS-N2_DR	2981	3009	-	10.6	3.01e-05	0.0261	GACGGGCAGAGGAGGGAGAGTGTGCCCCG
RGGRGGVGGGRGMGGGRGVRGGRGVGGGV	ZNF282	DIRS-N4_DR	3783	3811	-	10.6	3.01e-05	0.0261	TGCGGGGGTCCGAGCAGGTGGGTAGGGCC
RGGRGGVGGGRGMGGGRGVRGGRGVGGGV	ZNF282	Gypsy-209_DR-I	3937	3965	-	10.6	3.01e-05	0.0261	GCAGGATGGGAGTAGGGGGAAGGTCTGGA
RGGRGGVGGGRGMGGGRGVRGGRGVGGGV	ZNF282	DIRS-9_DR	4006	4034	-	10.6	3.01e-05	0.0261	CGCTTGAAGGAAGAGAAGGAGGTGCGGAG
RGGRGGVGGGRGMGGGRGVRGGRGVGGGV	ZNF282	Gypsy104-I_Dr	4007	4035	-	10.6	3.01e-05	0.0261	CGGAATAGAGGGAACAAGAGGGGAGGAAT
RGGRGGVGGGRGMGGGRGVRGGRGVGGGV	ZNF282	Gypsy91-I_DR	4036	4064	-	10.6	3.01e-05	0.0261	GGGGGGCATGATCCGAACAGAGGACGAAC
RGGRGGVGGGRGMGGGRGVRGGRGVGGGV	ZNF282	BHIKHARI-5-I_DR	4456	4484	-	10.6	3.01e-05	0.0261	GTGGTCAGGGCGTGGGGGCAGGGCATTGC
RGGRGGVGGGRGMGGGRGVRGGRGVGGGV	ZNF282	DIRS-7_DR	4574	4602	-	10.6	3.01e-05	0.0261	AGGGAAGGGGAGTGAAGGACTCCGGCTGG
RGGRGGVGGGRGMGGGRGVRGGRGVGGGV	ZNF282	DIRS-N2_DR	4586	4614	-	10.6	3.01e-05	0.0261	TAGAGGAAGGAGAGCGTGCCCCGACGGGC
RGGRGGVGGGRGMGGGRGVRGGRGVGGGV	ZNF282	DIRS-14_DR	4734	4762	-	10.6	3.01e-05	0.0261	GGGAGACATAAAAGTGGGGCGGAGAGGCT
RGGRGGVGGGRGMGGGRGVRGGRGVGGGV	ZNF282	DIRS-9B_DR	4778	4806	-	10.6	3.01e-05	0.0261	CGCTTGAAGGAAGAGAAGGAGGTGCGGAG
RGGRGGVGGGRGMGGGRGVRGGRGVGGGV	ZNF282	DIRS-4_DR	5980	6008	-	10.6	3.01e-05	0.0261	AGGGAAGGGGAGTGAAGGACTCCGGCTGG
RGGRGGVGGGRGMGGGRGVRGGRGVGGGV	ZNF282	DIRS-N1_DR	6219	6247	-	10.6	3.01e-05	0.0261	TACAGGTAAAGGAGGAGAATAGGGGAGGA
RGGRGGVGGGRGMGGGRGVRGGRGVGGGV	ZNF282	DIRS-9C_DR	6971	6999	-	10.6	3.01e-05	0.0261	TACAGGTAAAGGAGGAGAATAGGGGAGGA
RGGRGGVGGGRGMGGGRGVRGGRGVGGGV	ZNF282	DNA8-3_DR	157	185	+	10.6	3.01e-05	0.0261	cgggtgctgagggagggagggaggtgtcg
RGGRGGVGGGRGMGGGRGVRGGRGVGGGV	ZNF282	DNA8-3_DR	241	269	+	10.6	3.01e-05	0.0261	cgggtgctgagggagggagggaggtgtcg
RGGRGGVGGGRGMGGGRGVRGGRGVGGGV	ZNF282	DNA8-3_DR	325	353	+	10.6	3.01e-05	0.0261	cgggtgctgagggagggagggaggtgtcg
RGGRGGVGGGRGMGGGRGVRGGRGVGGGV	ZNF282	Mariner-N45_DR	398	426	+	10.6	3.01e-05	0.0261	gacattgcagagagaggaagaggaagagg
RGGRGGVGGGRGMGGGRGVRGGRGVGGGV	ZNF282	DNA8-3_DR	409	437	+	10.6	3.01e-05	0.0261	cgggtgctgagggagggagggaggtgtcg
RGGRGGVGGGRGMGGGRGVRGGRGVGGGV	ZNF282	Harbinger-N16_DR	488	516	+	10.6	3.01e-05	0.0261	taggtgatgcagagcatgtgggaaaggca
RGGRGGVGGGRGMGGGRGVRGGRGVGGGV	ZNF282	DNA8-3_DR	577	605	+	10.6	3.01e-05	0.0261	cgggtgctgagggagggagggaggtgtcg
RGGRGGVGGGRGMGGGRGVRGGRGVGGGV	ZNF282	HERODr	600	628	+	10.6	3.01e-05	0.0261	gaggcggagagagagagcaaggaaaaggg
RGGRGGVGGGRGMGGGRGVRGGRGVGGGV	ZNF282	DNA8-3_DR	661	689	+	10.6	3.01e-05	0.0261	cgggtgctgagggagggagggaggtgtcg
RGGRGGVGGGRGMGGGRGVRGGRGVGGGV	ZNF282	hAT-N139_DR	746	774	+	10.6	3.01e-05	0.0261	taaggaacagggaaggagactgaagggaa
RGGRGGVGGGRGMGGGRGVRGGRGVGGGV	ZNF282	DNA8-3_DR	833	861	+	10.6	3.01e-05	0.0261	cgggtgctgagggagggagggaggtgtcg
RGGRGGVGGGRGMGGGRGVRGGRGVGGGV	ZNF282	DNA8-3_DR	917	945	+	10.6	3.01e-05	0.0261	cgggtgctgagggagggagggaggtgtcg
RGGRGGVGGGRGMGGGRGVRGGRGVGGGV	ZNF282	RTE-1_DR	1054	1082	+	10.6	3.01e-05	0.0261	ggcagggaagggccccagacgagcccaga
RGGRGGVGGGRGMGGGRGVRGGRGVGGGV	ZNF282	KenoDr2	1061	1089	+	10.6	3.01e-05	0.0261	ggtggggcggccccgggggcggagtcaca
RGGRGGVGGGRGMGGGRGVRGGRGVGGGV	ZNF282	DNA8-3_DR	1169	1197	+	10.6	3.01e-05	0.0261	cgggtgctgagggagggagggaggtgtcg
RGGRGGVGGGRGMGGGRGVRGGRGVGGGV	ZNF282	Gypsy-205_DR-I	1202	1230	+	10.6	3.01e-05	0.0261	gggccgggccgggcagaaaggcaagagga
RGGRGGVGGGRGMGGGRGVRGGRGVGGGV	ZNF282	HATN17_DR	1462	1490	+	10.6	3.01e-05	0.0261	tggccaaaggggtggccacaggggtggcc
RGGRGGVGGGRGMGGGRGVRGGRGVGGGV	ZNF282	R2Dr	1906	1934	+	10.6	3.01e-05	0.0261	gtcgagctaggccggaaagagggaccaga
RGGRGGVGGGRGMGGGRGVRGGRGVGGGV	ZNF282	ZFERV-2-I_DR	2803	2831	+	10.6	3.01e-05	0.0261	ggtaatcagaggagtaggggtcacagggg
RGGRGGVGGGRGMGGGRGVRGGRGVGGGV	ZNF282	Gypsy-33-I_DR	3008	3036	+	10.6	3.01e-05	0.0261	tggaggtagaagaggatgtggaagaagag
RGGRGGVGGGRGMGGGRGVRGGRGVGGGV	ZNF282	Gypsy139-I_DR	3375	3403	+	10.6	3.01e-05	0.0261	cggagggtgctcctagagttacgacgggc
RGGRGGVGGGRGMGGGRGVRGGRGVGGGV	ZNF282	MuDR-1_DR	3691	3719	+	10.6	3.01e-05	0.0261	gccggcccgggggcgcggccggccgcttg
RGGRGGVGGGRGMGGGRGVRGGRGVGGGV	ZNF282	RTEX-5_DR	4349	4377	+	10.6	3.01e-05	0.0261	agagtcgaggggtgcggcagggttgcagc
RGGRGGVGGGRGMGGGRGVRGGRGVGGGV	ZNF282	DNAX-23_DR	5315	5343	+	10.6	3.01e-05	0.0261	ttgccggtggaccgcgggcggcgcctgcc
RGGRGGVGGGRGMGGGRGVRGGRGVGGGV	ZNF282	Gypsy-17-I_DR	6196	6224	+	10.6	3.01e-05	0.0261	ggagtgttgaggaggaacttgaagaggaa
AAGGARRGARGGAAGGAAGGARGGAAGGR	ZNF132	BEL-61_DRe-LTR	108	136	+	-0.253333	3.01e-05	0.0427	gagagagagggggtgaacggggacgcggt
AAGGARRGARGGAAGGAAGGARGGAAGGR	ZNF132	L1-3_DR	284	312	+	-0.253333	3.01e-05	0.0427	gagaaagacaaaaagaaaacagcactgga
AAGGARRGARGGAAGGAAGGARGGAAGGR	ZNF132	Kolobok-N16_DR	321	349	+	-0.253333	3.01e-05	0.0427	aaagagacagggagactaaaaggagcagt
AAGGARRGARGGAAGGAAGGARGGAAGGR	ZNF132	Mariner-5_DR	752	780	+	-0.253333	3.01e-05	0.0427	atggacactggaaaagtggcagaaggtgg
AAGGARRGARGGAAGGAAGGARGGAAGGR	ZNF132	ERV1-5_DR-I	937	965	+	-0.253333	3.01e-05	0.0427	caaaaaattgagaggaatggaggaaagaa
AAGGARRGARGGAAGGAAGGARGGAAGGR	ZNF132	DNA8-3_DR	1009	1037	+	-0.253333	3.01e-05	0.0427	gagggagggaaggaggtgtcgcggacgcc
AAGGARRGARGGAAGGAAGGARGGAAGGR	ZNF132	Nimb-5_DR	1452	1480	+	-0.253333	3.01e-05	0.0427	tgggaagtatgggaagaatcaacattagg
AAGGARRGARGGAAGGAAGGARGGAAGGR	ZNF132	DNA-8-4_DR	1571	1599	+	-0.253333	3.01e-05	0.0427	agaagagagagagagagagagagagagag
AAGGARRGARGGAAGGAAGGARGGAAGGR	ZNF132	Gypsy35-I_DR	1595	1623	+	-0.253333	3.01e-05	0.0427	aaggaagacagattggaaagacgaagaaa
AAGGARRGARGGAAGGAAGGARGGAAGGR	ZNF132	BEL-53_DRe-I	2024	2052	+	-0.253333	3.01e-05	0.0427	gtgggacgtagaaatgaaaagagatgggg
AAGGARRGARGGAAGGAAGGARGGAAGGR	ZNF132	Nimb-15_DR	2338	2366	+	-0.253333	3.01e-05	0.0427	aaagaatgggtggtgaaaggaaagagagg
AAGGARRGARGGAAGGAAGGARGGAAGGR	ZNF132	L1-3_DR	2610	2638	+	-0.253333	3.01e-05	0.0427	tgaaagaaatagaagaaaagaaatatgaa
AAGGARRGARGGAAGGAAGGARGGAAGGR	ZNF132	ERV1-1-I_DR	3997	4025	+	-0.253333	3.01e-05	0.0427	agaaagaaacagaagggcaaaaaattgaa
AAGGARRGARGGAAGGAAGGARGGAAGGR	ZNF132	Polinton-2N1_DR	7855	7883	+	-0.253333	3.01e-05	0.0427	gggggggggggggggggggtttcatagta
AAGGARRGARGGAAGGAAGGARGGAAGGR	ZNF132	Gypsy90-I_DR	81	109	-	-0.253333	3.01e-05	0.0427	AGGAAGAGAGAAAAAAAAAAAATAAAAAT
AAGGARRGARGGAAGGAAGGARGGAAGGR	ZNF132	Copia-21_DR-I	82	110	-	-0.253333	3.01e-05	0.0427	TGGGATACGTGAGGGGGAGGGAAAAGAAA
AAGGARRGARGGAAGGAAGGARGGAAGGR	ZNF132	hAT-N48C_DR	519	547	-	-0.253333	3.01e-05	0.0427	GTGAGAGAGAGAGAGAGAGATAGAGAGAG
AAGGARRGARGGAAGGAAGGARGGAAGGR	ZNF132	hAT-N53_DR	890	918	-	-0.253333	3.01e-05	0.0427	CAAAAAGCATGAAAGGAAGAGGGAACACG
AAGGARRGARGGAAGGAAGGARGGAAGGR	ZNF132	DIRS-N3_DR	2040	2068	-	-0.253333	3.01e-05	0.0427	GGAGGAAAAGAGAAGAGGGGCTGCCGGCG
AAGGARRGARGGAAGGAAGGARGGAAGGR	ZNF132	DIRS-N3_DR	2342	2370	-	-0.253333	3.01e-05	0.0427	GGAGGAAAAGAGAAGAGGGGCTGCCGGCG
AAGGARRGARGGAAGGAAGGARGGAAGGR	ZNF132	Crack-6_DR	2537	2565	-	-0.253333	3.01e-05	0.0427	AAAAAAAAAAAAGGGGGGGGTGGAGTAGT
AAGGARRGARGGAAGGAAGGARGGAAGGR	ZNF132	DIRS-N3_DR	2644	2672	-	-0.253333	3.01e-05	0.0427	GGAGGAAAAGAGAAGAGGGGCTGCCGGCG
AAGGARRGARGGAAGGAAGGARGGAAGGR	ZNF132	DIRS-N3_DR	2796	2824	-	-0.253333	3.01e-05	0.0427	GGAGGAAAAGAGAAGAGGGGCTGCCGGCG
AAGGARRGARGGAAGGAAGGARGGAAGGR	ZNF132	DIRS-14_DR	4478	4506	-	-0.253333	3.01e-05	0.0427	GGGTGAGGGTGGGGGGGGGGGTGGGGTGG
AAGGARRGARGGAAGGAAGGARGGAAGGR	ZNF132	DIRS-4N2_DR	4914	4942	-	-0.253333	3.01e-05	0.0427	CTGGGAAAGGGGAATGTAGTGGGTAGGGG
AAGGARRGARGGAAGGAAGGARGGAAGGR	ZNF132	L1-69_DR	5419	5447	-	-0.253333	3.01e-05	0.0427	TAGAAGAGTAGAAAAGGCAATAACTTGGC
AAGGARRGARGGAAGGAAGGARGGAAGGR	ZNF132	DIRS-9B_DR	6729	6757	-	-0.253333	3.01e-05	0.0427	GTGGAAAGGGGGGAGCTTCAAGACGAAGA
AAGGARRGARGGAAGGAAGGARGGAAGGR	ZNF132	LRS_DR	7448	7476	-	-0.253333	3.01e-05	0.0427	GGGGAGAGGGGCAGACAGACGTGGCTGGA
MAMAAMMAMAMAMAMAAAMAAMAMMMMMMACAHMMACAMMACMMACAMMA	ZNF300	Gypsy-201_DR-I	126	175	+	0.107143	3.01e-05	0.0206	aaaaaaaacaaaaacaaagaaaaacaacaacaatggaagtaattcagtca
MAMAAMMAMAMAMAMAAAMAAMAMMMMMMACAHMMACAMMACMMACAMMA	ZNF300	MuDR-2_DR	127	176	+	0.107143	3.01e-05	0.0206	ccgccaaaatcgcaaattcaaaaaagaagaaaacacccacacacacccac
MAMAAMMAMAMAMAMAAAMAAMAMMMMMMACAHMMACAMMACMMACAMMA	ZNF300	ERV1-4_DR-I	3866	3915	+	0.107143	3.01e-05	0.0206	accagagacacacaacaccagacacctagatgaacacacctgaacatcca
MAMAAMMAMAMAMAMAAAMAAMAMMMMMMACAHMMACAMMACMMACAMMA	ZNF300	Dada-U1B_DR	7907	7956	+	0.107143	3.01e-05	0.0206	aaaactccatcccccacaaaacacaatacaaccccattaccccagcagaa
MAMAAMMAMAMAMAMAAAMAAMAMMMMMMACAHMMACAMMACMMACAMMA	ZNF300	Zisupton-7_DR	10086	10135	+	0.107143	3.01e-05	0.0206	ataacatgtcacaaaaaaactcataaaattccaaaactccacattaacat
MAMAAMMAMAMAMAMAAAMAAMAMMMMMMACAHMMACAMMACMMACAMMA	ZNF300	Gypsy-182_DR-I	125	174	-	0.107143	3.01e-05	0.0206	CCAAAAATAACAAACTAAAATAATAAAGAAAAATAACAAATAGTAAATCG
MAMAAMMAMAMAMAMAAAMAAMAMMMMMMACAHMMACAMMACMMACAMMA	ZNF300	KenoDr2	127	176	-	0.107143	3.01e-05	0.0206	CACCAATAAAACAGCCAAATCAATAAATACTTAAAACCTTACCTTAAAAA
MAMAAMMAMAMAMAMAAAMAAMAMMMMMMACAHMMACAMMACMMACAMMA	ZNF300	hAT-N186_DR	246	295	-	0.107143	3.01e-05	0.0206	TCACTTAAAAAACTAAAACTTACATTTAAAAAAAAAAACAAAAAAAAAAC
MAMAAMMAMAMAMAMAAAMAAMAMMMMMMACAHMMACAMMACMMACAMMA	ZNF300	Gypsy-116-LTR_DR	399	448	-	0.107143	3.01e-05	0.0206	CTTACCTCCCTACTAACAAACACAGGAGAAAACGAAAATAACAAATAAAA
MAMAAMMAMAMAMAMAAAMAAMAMMMMMMACAHMMACAMMACMMACAMMA	ZNF300	Gypsy-22-I_DR	479	528	-	0.107143	3.01e-05	0.0206	AAAACCCCAATAAAACAAAAAATACTCACAAAGAAACTGTTCTCTGCAAT
MAMAAMMAMAMAMAMAAAMAAMAMMMMMMACAHMMACAMMACMMACAMMA	ZNF300	Gypsy48_LTR_DR	776	825	-	0.107143	3.01e-05	0.0206	ATAACCAGCAAAACAAAACAAAACAAAACAAAAAAAATATATATTTACAA
MAMAAMMAMAMAMAMAAAMAAMAMMMMMMACAHMMACAMMACMMACAMMA	ZNF300	L1-42_DR	1414	1463	-	0.107143	3.01e-05	0.0206	CCAAAAACAAACAAAAAAACATAAAAAGAACCCGTGTCCCCCCCACGTGA
MAMAAMMAMAMAMAMAAAMAAMAMMMMMMACAHMMACAMMACMMACAMMA	ZNF300	DNA6-4_DR	2148	2197	-	0.107143	3.01e-05	0.0206	CCCAACACTTACAAAAATAATAAATGCTGTTCACAAACACACACACACAC
MAMAAMMAMAMAMAMAAAMAAMAMMMMMMACAHMMACAMMACMMACAMMA	ZNF300	EnSpm-N3_DR	2662	2711	-	0.107143	3.01e-05	0.0206	ACTATAGACCTAAAAAAGACACAATTACAAAATATTAACAAAATAAACAC
MAMAAMMAMAMAMAMAAAMAAMAMMMMMMACAHMMACAMMACMMACAMMA	ZNF300	EnSpm-N3B_DR	3452	3501	-	0.107143	3.01e-05	0.0206	ACTATAGACCTAAAAAAGACACAATTACAAAATATTAACAAAATAAACAC
MAMAAMMAMAMAMAMAAAMAAMAMMMMMMACAHMMACAMMACMMACAMMA	ZNF300	DNA2-8_DR	4007	4056	-	0.107143	3.01e-05	0.0206	CAAATTTTTACTAATAAAAAATACACGACACAAATACACAACTTAGTCTG
MAMAAMMAMAMAMAMAAAMAAMAMMMMMMACAHMMACAMMACMMACAMMA	ZNF300	L1-78_DR	5090	5139	-	0.107143	3.01e-05	0.0206	AAAAAATAAATAATAAAAAGCATACAACAACAAAAAAAAAGCATAAAAAA
MAMAAMMAMAMAMAMAAAMAAMAMMMMMMACAHMMACAMMACMMACAMMA	ZNF300	Helitron-1_DR	5135	5184	-	0.107143	3.01e-05	0.0206	CTCTTACACATACAAACTAAACATCACGTCAAACATTCAGCAGCAGATCA
MAMAAMMAMAMAMAMAAAMAAMAMMMMMMACAHMMACAMMACMMACAMMA	ZNF300	L1-72_DR	5351	5400	-	0.107143	3.01e-05	0.0206	ACAAAACAAAACAATCCCCAATTAAAACAATCAACATTTACAAATGAATA
MAMAAMMAMAMAMAMAAAMAAMAMMMMMMACAHMMACAMMACMMACAMMA	ZNF300	L1-46_DR	5559	5608	-	0.107143	3.01e-05	0.0206	CAAACAAACCAAAAACAAAACAAAAGGCTTCTCAGTATTTTACATCAAAA
MAMAAMMAMAMAMAMAAAMAAMAMMMMMMACAHMMACAMMACMMACAMMA	ZNF300	MuDR-2_DR	23758	23807	-	0.107143	3.01e-05	0.0206	CCGCCAAAATCGCAAATTCAAAAAAGAAGAAAACACCCACACACACCCAC
KDKKGTRTGTGTRGTGDTKGTKKKKKTGKTKKTKGTKKTKKTGKKKGTGW	ZNF487P	Gypsy123-I_DR	29	78	+	-9.05556	3.01e-05	0.0273	tagactggttaaatttggtattgtttgtataatttttgttattgttttgg
KDKKGTRTGTGTRGTGDTKGTKKKKKTGKTKKTKGTKKTKKTGKKKGTGW	ZNF487P	Merlin-N1_DR	110	159	+	-9.05556	3.01e-05	0.0273	gagttgggatagaggttgggttatggacaggtttggtggcatgggtaggt
KDKKGTRTGTGTRGTGDTKGTKKKKKTGKTKKTKGTKKTKKTGKKKGTGW	ZNF487P	IS3EU-N1_DR	342	391	-	-9.05556	3.01e-05	0.0273	TTGTGTTTTCATCTTAATGTTGTTGTGTTTTCATCCTAATGTTGTTGTGT
KDKKGTRTGTGTRGTGDTKGTKKKKKTGKTKKTKGTKKTKKTGKKKGTGW	ZNF487P	Gypsy-27-LTR_DR	432	481	+	-9.05556	3.01e-05	0.0273	atgcgctcgggtttgtttgtggagtgaggcgcgggtttattttgtttttt
KDKKGTRTGTGTRGTGDTKGTKKKKKTGKTKKTKGTKKTKKTGKKKGTGW	ZNF487P	Gypsy-22-LTR_DR	583	632	+	-9.05556	3.01e-05	0.0273	ttttgtttatttatttcttggtgtatttgttgttgtttttagagaggaat
KDKKGTRTGTGTRGTGDTKGTKKKKKTGKTKKTKGTKKTKKTGKKKGTGW	ZNF487P	Gypsy-188_DR-I	663	712	-	-9.05556	3.01e-05	0.0273	GAGGGTTTTGTGATTCGGTTGTGCGTTGTTGAGTGCTAGTGTTATGGTAC
KDKKGTRTGTGTRGTGDTKGTKKKKKTGKTKKTKGTKKTKKTGKKKGTGW	ZNF487P	L1-105_DR	850	899	+	-9.05556	3.01e-05	0.0273	tgttcctagatctggtgttctgggaaaggggtgttttgtttttttttttg
KDKKGTRTGTGTRGTGDTKGTKKKKKTGKTKKTKGTKKTKKTGKKKGTGW	ZNF487P	I-3_DR	1348	1397	-	-9.05556	3.01e-05	0.0273	GTTCATTTTTTGTTTTTTGGGAAGTTGAGTTTTTGGTGTTGCTTATGGTT
KDKKGTRTGTGTRGTGDTKGTKKKKKTGKTKKTKGTKKTKKTGKKKGTGW	ZNF487P	Ngaro1_DR	1364	1413	-	-9.05556	3.01e-05	0.0273	TGGTTCCAGGACTGTAGCGTTGTGTGGCACTGGGAGGAGGTTGGCTGTGA
KDKKGTRTGTGTRGTGDTKGTKKKKKTGKTKKTKGTKKTKKTGKKKGTGW	ZNF487P	CR1-25_DR	2864	2913	+	-9.05556	3.01e-05	0.0273	tgtgctggataggttggctgtttgtaccgctgtggcgactgtttgtttta
KDKKGTRTGTGTRGTGDTKGTKKKKKTGKTKKTKGTKKTKKTGKKKGTGW	ZNF487P	L1-48_DR	5597	5646	+	-9.05556	3.01e-05	0.0273	atatattattattataattattattatttttttttttgtatgtatgggtg
KDKKGTRTGTGTRGTGDTKGTKKKKKTGKTKKTKGTKKTKKTGKKKGTGW	ZNF487P	Mariner-N5C_DR	6684	6733	-	-9.05556	3.01e-05	0.0273	ATTTAAAATATAAATAAATGTTTTTTTTTTTTTTTCTTTTTTTGTATGGT
KDKKGTRTGTGTRGTGDTKGTKKKKKTGKTKKTKGTKKTKKTGKKKGTGW	ZNF487P	Zisupton-3_DR	6814	6863	+	-9.05556	3.01e-05	0.0273	tattctgtggaagagacttttgtttattgttttttttttattagaaattt
AGRGAGRGAGRGAGRGAGRGAGRGAGRGAGRGAGRGAGRGA	ZNF169-rep2	hAT-N104_DR	140	180	-	-22.3286	3.01e-05	0.0207	GTGGACGAAAGTGAAGAGCGGGGGGGGTGTCGGATGAAAGT
AGRGAGRGAGRGAGRGAGRGAGRGAGRGAGRGAGRGAGRGA	ZNF169-rep2	Gypsy43-LTR_DR	169	209	-	-22.3286	3.01e-05	0.0207	ACACACACACAATGGCGAGGGGAAACAGGAAGAGAACTCGA
AGRGAGRGAGRGAGRGAGRGAGRGAGRGAGRGAGRGAGRGA	ZNF169-rep2	TE-X-2B_DR	238	278	+	-22.3286	3.01e-05	0.0207	ggtatagggaggggagggaggtgtaggggatgagtggatga
AGRGAGRGAGRGAGRGAGRGAGRGAGRGAGRGAGRGAGRGA	ZNF169-rep2	Gypsy-167-I_DR	698	738	-	-22.3286	3.01e-05	0.0207	AGTGGCAGGGGTCGAGGTAGACGGTGGAGCAGAACAGGAGG
AGRGAGRGAGRGAGRGAGRGAGRGAGRGAGRGAGRGAGRGA	ZNF169-rep2	Tx1-15_DR	749	789	+	-22.3286	3.01e-05	0.0207	atcaaggaaaagtggaatcaaaaataaaaaggaaagaaaaa
AGRGAGRGAGRGAGRGAGRGAGRGAGRGAGRGAGRGAGRGA	ZNF169-rep2	Gypsy-169-I_DR	750	790	-	-22.3286	3.01e-05	0.0207	AGGCAGAGAAAGAGGGGGAGAAGAGAGAGAGGTTATTTCGC
AGRGAGRGAGRGAGRGAGRGAGRGAGRGAGRGAGRGAGRGA	ZNF169-rep2	hAT-N22_DR	834	874	-	-22.3286	3.01e-05	0.0207	ACAAATGAAGGGAGGAACGAAGGAAGGACCAAATGAATGAA
AGRGAGRGAGRGAGRGAGRGAGRGAGRGAGRGAGRGAGRGA	ZNF169-rep2	Gypsy92-I_DR	1131	1171	+	-22.3286	3.01e-05	0.0207	tgggaaaactgaaggtgagagtaaaatgtgaaaaacaaagg
AGRGAGRGAGRGAGRGAGRGAGRGAGRGAGRGAGRGAGRGA	ZNF169-rep2	Tx1-50_DR	1148	1188	+	-22.3286	3.01e-05	0.0207	aggaaggaggagcagacacagatggaggaaacagagactat
AGRGAGRGAGRGAGRGAGRGAGRGAGRGAGRGAGRGAGRGA	ZNF169-rep2	DNA-6-N4_DR	1273	1313	-	-22.3286	3.01e-05	0.0207	ACAAAAAATAGGAAAAAAAGAAGAGAAAGACGATAGCAAAG
AGRGAGRGAGRGAGRGAGRGAGRGAGRGAGRGAGRGAGRGA	ZNF169-rep2	Gypsy-20-I_DR	1337	1377	+	-22.3286	3.01e-05	0.0207	gaagaagataaaagagcagcaaagttagacagaatgaagaa
AGRGAGRGAGRGAGRGAGRGAGRGAGRGAGRGAGRGAGRGA	ZNF169-rep2	ERV1-1-I_DR	1701	1741	+	-22.3286	3.01e-05	0.0207	aaagatgaaaaaagagcaaaagagagagaagtgttaaacat
AGRGAGRGAGRGAGRGAGRGAGRGAGRGAGRGAGRGAGRGA	ZNF169-rep2	ERV1-N8-I_DR	1716	1756	+	-22.3286	3.01e-05	0.0207	attgagaataagaaatagaaaaagaaaacttgaaaaatgaa
AGRGAGRGAGRGAGRGAGRGAGRGAGRGAGRGAGRGAGRGA	ZNF169-rep2	RTE-2_DR	1723	1763	+	-22.3286	3.01e-05	0.0207	ggacagaggaagtgatcccggaagagtggaagacaggaatc
AGRGAGRGAGRGAGRGAGRGAGRGAGRGAGRGAGRGAGRGA	ZNF169-rep2	DIRS-14_DR	1701	1741	-	-22.3286	3.01e-05	0.0207	GGAGAGAGGGTATGTTAGAGCTAGGGATACGGGGGACGTAA
AGRGAGRGAGRGAGRGAGRGAGRGAGRGAGRGAGRGAGRGA	ZNF169-rep2	DIRS-8_DR	2621	2661	+	-22.3286	3.01e-05	0.0207	aaaaaaaaaaaaaaaaaaaaaaaaaaaaaaaagacatgata
AGRGAGRGAGRGAGRGAGRGAGRGAGRGAGRGAGRGAGRGA	ZNF169-rep2	Gypsy76-I_DR	4071	4111	-	-22.3286	3.01e-05	0.0207	GCGAGGAGGAGGAGGGGATCTGTCAGAGGGAACAAAAGAAG
AGRGAGRGAGRGAGRGAGRGAGRGAGRGAGRGAGRGAGRGA	ZNF169-rep2	L1-60_DR	4151	4191	-	-22.3286	3.01e-05	0.0207	ACCGGGAGGTTTTGGCAAAGGTAAAGAAATCTAGGGAGGGA
AGRGAGRGAGRGAGRGAGRGAGRGAGRGAGRGAGRGAGRGA	ZNF169-rep2	L1-4_DR	4711	4751	+	-22.3286	3.01e-05	0.0207	ttgaagagaatgaaaaaagaaactgaaaatagaaaaataaa
AGRGAGRGAGRGAGRGAGRGAGRGAGRGAGRGAGRGAGRGA	ZNF169-rep2	L1-59_DR	4942	4982	-	-22.3286	3.01e-05	0.0207	AAGAACATACAGAAAAAAGAACAAATGACCGAACAAAGAAA
AGRGAGRGAGRGAGRGAGRGAGRGAGRGAGRGAGRGAGRGA	ZNF169-rep2	Helitron-N3B_DR	5607	5647	+	-22.3286	3.01e-05	0.0207	tgggaaatatttaaaaaaggggaaaaaaaatcaaaaggggg
AGRGAGRGAGRGAGRGAGRGAGRGAGRGAGRGAGRGAGRGA	ZNF169-rep2	DIRS-N1_DR	5625	5665	-	-22.3286	3.01e-05	0.0207	GAAGAAGGGGAGAATAGGTGGTTTGAAGCAGTGGAAAAGAG
GTGKGTGWGKGDGKDKRDGTGTGTGARYSBGKGNGKKKGTGTGTGWRKKK	ZNF18	Rex1-58_DR	159	208	+	1.66667	3.01e-05	0.045	cagccagcgggcagcaggaggtggcggttcgggtgaggaaacggggccgc
GTGKGTGWGKGDGKDKRDGTGTGTGARYSBGKGNGKKKGTGTGTGWRKKK	ZNF18	SINE2-4_DR	200	249	+	1.66667	3.01e-05	0.045	cgtagtgtatgtgtgtgaatgagtgtgtatggatgtttcccagtgatggg
GTGKGTGWGKGDGKDKRDGTGTGTGARYSBGKGNGKKKGTGTGTGWRKKK	ZNF18	CryptonV-N4_DR	254	303	-	1.66667	3.01e-05	0.045	ATTTATGAGATTGCGCATGTGCAGTAGGCAGAGTGTGTAAGTGTGTGTCA
GTGKGTGWGKGDGKDKRDGTGTGTGARYSBGKGNGKKKGTGTGTGWRKKK	ZNF18	hAT-N104_DR	305	354	-	1.66667	3.01e-05	0.045	GAGCGGGTGGAGGTTGTTGCGGACGAAAGTGAAGAGGGGGGGGGGTGGGG
GTGKGTGWGKGDGKDKRDGTGTGTGARYSBGKGNGKKKGTGTGTGWRKKK	ZNF18	Gypsy-32-I_DR	327	376	-	1.66667	3.01e-05	0.045	GTGCGGGTGGTGGTGGGGTAGGTGGTGGCAGCGAAGACTCCCCTGTGTTT
GTGKGTGWGKGDGKDKRDGTGTGTGARYSBGKGNGKKKGTGTGTGWRKKK	ZNF18	Helitron-N1_DR	935	984	-	1.66667	3.01e-05	0.045	TTGTGAGCTTCATTATCATACTGAGATGCTGATTGGTTGCCTGAGTCAAA
GTGKGTGWGKGDGKDKRDGTGTGTGARYSBGKGNGKKKGTGTGTGWRKKK	ZNF18	L1-115_DR	1178	1227	+	1.66667	3.01e-05	0.045	aggttttgttcaatgcggttgtgacatgggtggggggagggggtgtggtt
GTGKGTGWGKGDGKDKRDGTGTGTGARYSBGKGNGKKKGTGTGTGWRKKK	ZNF18	Gypsy-26-I_DR	1802	1851	-	1.66667	3.01e-05	0.045	GAGGTAGTGCAAGGTGCAGACTTACTATTGGTGAAGGGGAGGAAGAGGTG
GTGKGTGWGKGDGKDKRDGTGTGTGARYSBGKGNGKKKGTGTGTGWRKKK	ZNF18	Gypsy88-I_DR	2551	2600	-	1.66667	3.01e-05	0.045	GTGGGAGTTAAACGATGAGAGAGGAATGCGCATGGGTGAAGTTTGTTATC
GTGKGTGWGKGDGKDKRDGTGTGTGARYSBGKGNGKKKGTGTGTGWRKKK	ZNF18	Tx1-44_DR	2785	2834	+	1.66667	3.01e-05	0.045	ggcactgactatggaggaagtagagaaggctttgaggagtatgggaaatg
GTGKGTGWGKGDGKDKRDGTGTGTGARYSBGKGNGKKKGTGTGTGWRKKK	ZNF18	DIRS-4N1_DR	3719	3768	-	1.66667	3.01e-05	0.045	AGGGGGTTGGGTGGAGACTAGTGAAGGGGGGCCATAAGGGGTGGGCGGGG
GTGKGTGWGKGDGKDKRDGTGTGTGARYSBGKGNGKKKGTGTGTGWRKKK	ZNF18	Penelope-1_DR	3949	3998	+	1.66667	3.01e-05	0.045	tatattgtatgcatgtatgtgtatgtatgtatgtatgtgtatatgtatat
GTGKGTGWGKGDGKDKRDGTGTGTGARYSBGKGNGKKKGTGTGTGWRKKK	ZNF18	DIRS-15B_DR	3962	4011	+	1.66667	3.01e-05	0.045	gttcttatatgtgtgcatgtgtatatatatgtgcgtacgtgtgtatgtgc
GTGKGTGWGKGDGKDKRDGTGTGTGARYSBGKGNGKKKGTGTGTGWRKKK	ZNF18	Gypsy138-I_DR	4396	4445	-	1.66667	3.01e-05	0.045	GAAGATGAGGCAGCAACAAGGCATGTGTCTTGACGGTTGTATCACTATGC
GTGKGTGWGKGDGKDKRDGTGTGTGARYSBGKGNGKKKGTGTGTGWRKKK	ZNF18	CryptonV-N5_DR	5086	5135	+	1.66667	3.01e-05	0.045	aggacagtgagtgagtgaggtttaggggtagggattaggcagtggcgtag
GTGKGTGWGKGDGKDKRDGTGTGTGARYSBGKGNGKKKGTGTGTGWRKKK	ZNF18	BEL14-I_DR	5675	5724	-	1.66667	3.01e-05	0.045	GTGAGTGAGTAATGTTGAGGGGGTAAGTATGAGTGAGTCTTCTGGGTCCA
GTGKGTGWGKGDGKDKRDGTGTGTGARYSBGKGNGKKKGTGTGTGWRKKK	ZNF18	Ngaro1_DR	5743	5792	-	1.66667	3.01e-05	0.045	AGGGGGTTGGGTGGAGACTAGTGAAGGGGGGCCATAAGGGGTGGGCGGGG
GTGKGTGWGKGDGKDKRDGTGTGTGARYSBGKGNGKKKGTGTGTGWRKKK	ZNF18	Kolobok-4_DR	6487	6536	-	1.66667	3.01e-05	0.045	GAGTGTAGTGGGAGGGAAGAGGGGAGGGGTTTGAACGAAAAGGGGAGTGT
GTRYRTGTGYGYRTGTGYGTGTGYGYGYRYRCRYRYRYGYRYRYRCRYA	ZNF557	LOOPER-N5B_DR	1129	1177	+	-14.0244	3.01e-05	0.0193	acacacacacacacacacatagacgcacacacaatggcaaacgctctta
GTRYRTGTGYGYRTGTGYGTGTGYGYGYRYRCRYRYRYGYRYRYRCRYA	ZNF557	ERV1-7_DR-I	2011	2059	+	-14.0244	3.01e-05	0.0193	atatatgtgtgtagacagacagacagacagacagacagacagacagaca
GTRYRTGTGYGYRTGTGYGTGTGYGYGYRYRCRYRYRYGYRYRYRCRYA	ZNF557	ENSPM-6_DR	2752	2800	-	-14.0244	3.01e-05	0.0193	TGGAATGATGGATTTTATATATGCATACATACATACATACATACATACA
GTRYRTGTGYGYRTGTGYGTGTGYGYGYRYRCRYRYRYGYRYRYRCRYA	ZNF557	DIRS-15B_DR	3404	3452	-	-14.0244	3.01e-05	0.0193	TGGCAGCACTATGTATGAATGTACATGTCCACGTACGTGGGTGCACGTG
GTRYRTGTGYGYRTGTGYGTGTGYGYGYRYRCRYRYRYGYRYRYRCRYA	ZNF557	Helitron-N3B_DR	5103	5151	-	-14.0244	3.01e-05	0.0193	GACTTCAACTGTATGAATATATATATATATATATATATATATATATATA
GTRYRTGTGYGYRTGTGYGTGTGYGYGYRYRCRYRYRYGYRYRYRCRYA	ZNF557	EnSpm-21_DR	6137	6185	-	-14.0244	3.01e-05	0.0193	GTTTGAGTGTGTCAGTAAGTTTGTGTGTGTGGGTGTGTCCACCTCCAGG
GTRYRTGTGYGYRTGTGYGTGTGYGYGYRYRCRYRYRYGYRYRYRCRYA	ZNF557	Helitron-2_DR	23183	23231	+	-14.0244	3.01e-05	0.0193	tataggttaaattggcctttgtgtgtgtgtgtgtgtgcatgtgtgtgaa
TCTCTCTCTCTCTCTCTCTCTCTCTCTCTCTCTCTCTCTCTCTCTCTCTC	ZNF212	BEL-61_DRe-LTR	88	137	-	-106.568	3.01e-05	0.0424	TACCGCGTCCCCGTTCACCCCCTCTCTCTCTCCTTCCTAAGTTGTGAATG
TCTCTCTCTCTCTCTCTCTCTCTCTCTCTCTCTCTCTCTCTCTCTCTCTC	ZNF212	Gypsy90-I_DR	194	243	-	-106.568	3.01e-05	0.0424	AAGTTCTTGCTCCGTCTGGTCCTGACGAGCTGCCAGATGCTCGGCCACTT
TCTCTCTCTCTCTCTCTCTCTCTCTCTCTCTCTCTCTCTCTCTCTCTCTC	ZNF212	Kolobok-3_DR	1566	1615	-	-106.568	3.01e-05	0.0424	TGAGGTTCTGTCTCAAAGTCTATGTCTGAGTCTTCCTCTTCCACCTCCTC
TCTCTCTCTCTCTCTCTCTCTCTCTCTCTCTCTCTCTCTCTCTCTCTCTC	ZNF212	TE-X-11_DR	1785	1834	-	-106.568	3.01e-05	0.0424	TGTCCTTCTCTCCCTCACCGTCAGAGGCACTTTCTCCAAAATATCTTCCC
TCTCTCTCTCTCTCTCTCTCTCTCTCTCTCTCTCTCTCTCTCTCTCTCTC	ZNF212	L1-4_DR	2141	2190	-	-106.568	3.01e-05	0.0424	CTTTTGGCTCTATTTCTCTCTCTCCATACATCTACATATTTATGTTTTTC
YYCCCYYCCYCCYYCTCYCCYYCCCTCCC	ZNF398	Gypsy-230_DR-LTR	146	174	-	5.88158	3.01e-05	0.0313	CTCTCTCCTCTCCCAACAGCCAATCACTG
YYCCCYYCCYCCYYCTCYCCYYCCCTCCC	ZNF398	EnSpm-N35_DR	222	250	-	5.88158	3.01e-05	0.0313	CTTCCACCTGTTTTCTCAGTTCCCTCATC
YYCCCYYCCYCCYYCTCYCCYYCCCTCCC	ZNF398	hAT-N150_DR	356	384	-	5.88158	3.01e-05	0.0313	CAGGTATCTGTTTCCTCCCACTCTCTGCA
YYCCCYYCCYCCYYCTCYCCYYCCCTCCC	ZNF398	DIRS-17_DR	619	647	-	5.88158	3.01e-05	0.0313	CCCCCACTGTGATCCTCAGATCTGCCCGC
YYCCCYYCCYCCYYCTCYCCYYCCCTCCC	ZNF398	HERO-2_DR	857	885	-	5.88158	3.01e-05	0.0313	TCCTGGCTCTCTCTCGCCCTCGTCTCCGA
YYCCCYYCCYCCYYCTCYCCYYCCCTCCC	ZNF398	Gypsy-126_DR-I	898	926	-	5.88158	3.01e-05	0.0313	CCCCTTGCCCCGCCTGGTGTGCCCTCCCG
YYCCCYYCCYCCYYCTCYCCYYCCCTCCC	ZNF398	Tx1-50_DR	983	1011	-	5.88158	3.01e-05	0.0313	TTCACATGCTGCTCTTCCTCTTCCTCCTC
YYCCCYYCCYCCYYCTCYCCYYCCCTCCC	ZNF398	Tx1-9_DR	1194	1222	-	5.88158	3.01e-05	0.0313	CTTCCCCTCCCAGCCCTCTTCAATCTCAC
YYCCCYYCCYCCYYCTCYCCYYCCCTCCC	ZNF398	Tx1-50_DR	1401	1429	-	5.88158	3.01e-05	0.0313	TACCTTTAGTGTTCTTCTTCTTCTCCTTC
YYCCCYYCCYCCYYCTCYCCYYCCCTCCC	ZNF398	hAT-28_DR	1561	1589	-	5.88158	3.01e-05	0.0313	TTCTTGCATCCACCTGCCCTCTCCATCGC
YYCCCYYCCYCCYYCTCYCCYYCCCTCCC	ZNF398	DNA-6-N7_DR	2388	2416	-	5.88158	3.01e-05	0.0313	TCTCCTTCCATATTCTCCATTCCTTAATC
YYCCCYYCCYCCYYCTCYCCYYCCCTCCC	ZNF398	ERV1-3-I_DR	2749	2777	-	5.88158	3.01e-05	0.0313	GCTCTCGCTCCATTCTACCCCTCTCTCTC
YYCCCYYCCYCCYYCTCYCCYYCCCTCCC	ZNF398	DNA6-6_DR	4703	4731	-	5.88158	3.01e-05	0.0313	CCACTTCCTTCTTTTCCCTCTCTCCTACT
YYCCCYYCCYCCYYCTCYCCYYCCCTCCC	ZNF398	Gypsy82-I_Dr	5300	5328	-	5.88158	3.01e-05	0.0313	TCTCTGCACTCACCAACCTTTCCTGCTCC
YYCCCYYCCYCCYYCTCYCCYYCCCTCCC	ZNF398	Gypsy42-LTR_DR	74	102	+	5.88158	3.01e-05	0.0313	ctctctctctctctctctcttgttgtggt
YYCCCYYCCYCCYYCTCYCCYYCCCTCCC	ZNF398	Gypsy105-LTR_Dr	98	126	+	5.88158	3.01e-05	0.0313	ctcgcttccccacccatctgctctattac
YYCCCYYCCYCCYYCTCYCCYYCCCTCCC	ZNF398	Tx1-1_DR	99	127	+	5.88158	3.01e-05	0.0313	ttttttcccccctttatccttttttcttc
YYCCCYYCCYCCYYCTCYCCYYCCCTCCC	ZNF398	hAT-N22_DR	420	448	+	5.88158	3.01e-05	0.0313	tccttccttcttccttccttcattcattc
YYCCCYYCCYCCYYCTCYCCYYCCCTCCC	ZNF398	DIRS-14_DR	437	465	+	5.88158	3.01e-05	0.0313	ttcttcatacgcctcagccttctcctccc
YYCCCYYCCYCCYYCTCYCCYYCCCTCCC	ZNF398	hAT-N22_DR	1005	1033	+	5.88158	3.01e-05	0.0313	cttcctttgttcgttccttccttccttca
YYCCCYYCCYCCYYCTCYCCYYCCCTCCC	ZNF398	DNA-6-N7_DR	1739	1767	+	5.88158	3.01e-05	0.0313	tctccttccatattctccattccttaatc
YYCCCYYCCYCCYYCTCYCCYYCCCTCCC	ZNF398	DIRS-6_DR	2568	2596	+	5.88158	3.01e-05	0.0313	ttactcacctccttcagctctcctcctcg
YYCCCYYCCYCCYYCTCYCCYYCCCTCCC	ZNF398	L2-41_DRe	3256	3284	+	5.88158	3.01e-05	0.0313	ctccctccacttgtctgttccctcttctc
YYCCCYYCCYCCYYCTCYCCYYCCCTCCC	ZNF398	DIRS-7_DR	3546	3574	+	5.88158	3.01e-05	0.0313	ttctcccccttttcactcacctaactcca
YYCCCYYCCYCCYYCTCYCCYYCCCTCCC	ZNF398	L1-124_DR	3950	3978	+	5.88158	3.01e-05	0.0313	ttgctccccctcccctgtttgtttgtttg
YYCCCYYCCYCCYYCTCYCCYYCCCTCCC	ZNF398	DIRS-14_DR	4492	4520	+	5.88158	3.01e-05	0.0313	cccccaccctcaccccccccgagctcgac
YYCCCYYCCYCCYYCTCYCCYYCCCTCCC	ZNF398	DIRS-N2_DR	4674	4702	+	5.88158	3.01e-05	0.0313	tagggctctctctctctctctctctcccc
RGGGRGRGGRRGAGGGRGRGGGRGRGGRR	ZNF282-rep2	DNA-2-11_DR	2	30	+	8.36207	3.01e-05	0.0379	gggagagcggggacgaaagtaacgtggga
RGGGRGRGGRRGAGGGRGRGGGRGRGGRR	ZNF282-rep2	ERV1-N13_DR-LTR	66	94	+	8.36207	3.01e-05	0.0379	ggaagaggggactggagaatacaaccaga
RGGGRGRGGRRGAGGGRGRGGGRGRGGRR	ZNF282-rep2	Copia-13E_DR-LTR	61	89	-	8.36207	3.01e-05	0.0379	AGAGACAGAAACAGGACCAGACACGAGTA
RGGGRGRGGRRGAGGGRGRGGGRGRGGRR	ZNF282-rep2	Rex1-58_DR	167	195	+	8.36207	3.01e-05	0.0379	gggcagcaggaggtggcggttcgggtgag
RGGGRGRGGRRGAGGGRGRGGGRGRGGRR	ZNF282-rep2	DIRS-N5_DR-LTR	149	177	-	8.36207	3.01e-05	0.0379	GGTGGTGGTGGGGAGGATGGTGGGTGAAC
RGGGRGRGGRRGAGGGRGRGGGRGRGGRR	ZNF282-rep2	Copia2-LTR_DR	180	208	-	8.36207	3.01e-05	0.0379	GGGAGTAGATAGCACAAGGAACAGGTGAA
RGGGRGRGGRRGAGGGRGRGGGRGRGGRR	ZNF282-rep2	DNA-N44_DR	326	354	+	8.36207	3.01e-05	0.0379	ggcttatggaagggggaggggcttacaga
RGGGRGRGGRRGAGGGRGRGGGRGRGGRR	ZNF282-rep2	LRS-3_DR	481	509	+	8.36207	3.01e-05	0.0379	acgaggaagaggaggaggcggcggcggtg
RGGGRGRGGRRGAGGGRGRGGGRGRGGRR	ZNF282-rep2	hAT-N22_DR	738	766	-	8.36207	3.01e-05	0.0379	AGGAAGGAAGGAAGGAATGAAGAAAGAAA
RGGGRGRGGRRGAGGGRGRGGGRGRGGRR	ZNF282-rep2	Gypsy91-I_DR	761	789	-	8.36207	3.01e-05	0.0379	GAAGAAGAAAGAGAGAGAGAGGAGAGAGA
RGGGRGRGGRRGAGGGRGRGGGRGRGGRR	ZNF282-rep2	Gypsy59-I_DR	875	903	+	8.36207	3.01e-05	0.0379	gaacaagaggggatgcccgggggagcaag
RGGGRGRGGRRGAGGGRGRGGGRGRGGRR	ZNF282-rep2	L1-128_DR	976	1004	-	8.36207	3.01e-05	0.0379	GGTGGCACGAGGTGGCCGTGGGCTCAAAG
RGGGRGRGGRRGAGGGRGRGGGRGRGGRR	ZNF282-rep2	Nimb-13_DR	1066	1094	+	8.36207	3.01e-05	0.0379	gagtggaggaagtaaagacagatgaaaaa
RGGGRGRGGRRGAGGGRGRGGGRGRGGRR	ZNF282-rep2	hAT-N69_DR	1119	1147	-	8.36207	3.01e-05	0.0379	AGCAAGAGGTGGGGCGGCAGAGTAAAATG
RGGGRGRGGRRGAGGGRGRGGGRGRGGRR	ZNF282-rep2	Gypsy-166-I_DR	1144	1172	-	8.36207	3.01e-05	0.0379	GACCATTGAGGGAGCGGACAGTGATAGGA
RGGGRGRGGRRGAGGGRGRGGGRGRGGRR	ZNF282-rep2	Tx1-33_DR	1309	1337	+	8.36207	3.01e-05	0.0379	agtggaaagaagccagggaaagtgagggg
RGGGRGRGGRRGAGGGRGRGGGRGRGGRR	ZNF282-rep2	ZFERV-2N2-I_DR	1534	1562	+	8.36207	3.01e-05	0.0379	ggctgtagaaagacagatgaggggagaaa
RGGGRGRGGRRGAGGGRGRGGGRGRGGRR	ZNF282-rep2	BEL-58_DRe-I	1562	1590	-	8.36207	3.01e-05	0.0379	AGGGTCAGAGGCATGAAGAGCGCTGAAAG
RGGGRGRGGRRGAGGGRGRGGGRGRGGRR	ZNF282-rep2	Gypsy62-I_DR	1713	1741	-	8.36207	3.01e-05	0.0379	AGCCGCTGGTACAAGGGGAAGAGGATAGC
RGGGRGRGGRRGAGGGRGRGGGRGRGGRR	ZNF282-rep2	L1-56_DR	1803	1831	+	8.36207	3.01e-05	0.0379	aaagggaaagagagaaacgacttaaggaa
RGGGRGRGGRRGAGGGRGRGGGRGRGGRR	ZNF282-rep2	Copia-13C_DR-I	2113	2141	-	8.36207	3.01e-05	0.0379	ATGAAGGGGGGGAGGGAGGGAAGCCAAGC
RGGGRGRGGRRGAGGGRGRGGGRGRGGRR	ZNF282-rep2	Copia-13_DR-I	2180	2208	-	8.36207	3.01e-05	0.0379	ATGAAGGGGGGGAGGGAGGGAAGCCAAGC
RGGGRGRGGRRGAGGGRGRGGGRGRGGRR	ZNF282-rep2	CryptonV-N5_DR	2222	2250	+	8.36207	3.01e-05	0.0379	aagagggaaggaaaagaaggaggagaagg
RGGGRGRGGRRGAGGGRGRGGGRGRGGRR	ZNF282-rep2	Copia-13B_DR-I	2249	2277	-	8.36207	3.01e-05	0.0379	ATGAAGGGGGGGAGGGAGGGAAGCCAAGC
RGGGRGRGGRRGAGGGRGRGGGRGRGGRR	ZNF282-rep2	Gypsy-34-I_DR	3718	3746	+	8.36207	3.01e-05	0.0379	tgcgagtgggccagacaagaaacgaggta
RGGGRGRGGRRGAGGGRGRGGGRGRGGRR	ZNF282-rep2	Gypsy76-I_DR	3697	3725	-	8.36207	3.01e-05	0.0379	CAGGGAAGAGGGCAGGGGAGAATCCAAAC
RGGGRGRGGRRGAGGGRGRGGGRGRGGRR	ZNF282-rep2	BEL5-I_DR	4004	4032	+	8.36207	3.01e-05	0.0379	aaagtcacagagcaagaggcatggaaggg
RGGGRGRGGRRGAGGGRGRGGGRGRGGRR	ZNF282-rep2	Gypsy70-I_DR	4016	4044	-	8.36207	3.01e-05	0.0379	AGAAAGGGGGGAGTGGGGAGAACGCAAGA
RGGGRGRGGRRGAGGGRGRGGGRGRGGRR	ZNF282-rep2	Gypsy-115-I_DR	4077	4105	-	8.36207	3.01e-05	0.0379	GAGACGCGGCGGGGGGGGGAACCGGAGTG
RGGGRGRGGRRGAGGGRGRGGGRGRGGRR	ZNF282-rep2	Gypsy159-I_DR	4165	4193	+	8.36207	3.01e-05	0.0379	agaggaacaaagttgggtcaacgcgaggg
RGGGRGRGGRRGAGGGRGRGGGRGRGGRR	ZNF282-rep2	LRS_DR	4141	4169	-	8.36207	3.01e-05	0.0379	GGGGCCTCTGAGATCCAGCGGTGGGGGGG
RGGGRGRGGRRGAGGGRGRGGGRGRGGRR	ZNF282-rep2	Gypsy-28C_DR-I	4196	4224	+	8.36207	3.01e-05	0.0379	gaggagagaagttgggttccggctgggga
RGGGRGRGGRRGAGGGRGRGGGRGRGGRR	ZNF282-rep2	LRS_DR	4244	4272	-	8.36207	3.01e-05	0.0379	GGGGCCTCTGAGATCCAGCGGTGGGGGGG
RGGGRGRGGRRGAGGGRGRGGGRGRGGRR	ZNF282-rep2	DIRS-N1_DR	4493	4521	-	8.36207	3.01e-05	0.0379	GGGGGAGATAGGTAGCAGTGAGTGGAAGA
RGGGRGRGGRRGAGGGRGRGGGRGRGGRR	ZNF282-rep2	LRS_DR	4588	4616	-	8.36207	3.01e-05	0.0379	GGGGCCTCTGAGATCCAGCGGTGGGGGGG
RGGGRGRGGRRGAGGGRGRGGGRGRGGRR	ZNF282-rep2	Gypsy61-I_DR	4806	4834	+	8.36207	3.01e-05	0.0379	cactggccaaggggagcgggaagcaggtg
RGGGRGRGGRRGAGGGRGRGGGRGRGGRR	ZNF282-rep2	DIRS-6_DR	4842	4870	-	8.36207	3.01e-05	0.0379	GAAAGGAAGAAAAGAGAGGGCGGAGGAAC
RGGGRGRGGRRGAGGGRGRGGGRGRGGRR	ZNF282-rep2	BEL-49_DRe-I	4917	4945	+	8.36207	3.01e-05	0.0379	tggtaggaggactgagaaaaaatggggta
RGGGRGRGGRRGAGGGRGRGGGRGRGGRR	ZNF282-rep2	DIRS-6B_DR	5441	5469	-	8.36207	3.01e-05	0.0379	GAAAGGAAGAAAAGAGAGGGCGGAGGAAC
RGGGRGRGGRRGAGGGRGRGGGRGRGGRR	ZNF282-rep2	L1-11_DR	5484	5512	+	8.36207	3.01e-05	0.0379	aagtatgaaagggaaaaaaaagggaaaga
RGGGRGRGGRRGAGGGRGRGGGRGRGGRR	ZNF282-rep2	DIRS-1D-I_DR	5527	5555	-	8.36207	3.01e-05	0.0379	ACTGGCAGGGAGAAAGAGAGGGGAAGGAA
RGGGRGRGGRRGAGGGRGRGGGRGRGGRR	ZNF282-rep2	L1-108_DR	5581	5609	-	8.36207	3.01e-05	0.0379	TGACATAGAGAGAGAGAAGTAAACAAGGA
RGGGRGRGGRRGAGGGRGRGGGRGRGGRR	ZNF282-rep2	CryptonV-4N1_DR	5966	5994	-	8.36207	3.01e-05	0.0379	TAGAAAAAAGAAAGAGAGAGAGAGAGAGA
RGGGRGRGGRRGAGGGRGRGGGRGRGGRR	ZNF282-rep2	ZFERV_I	8003	8031	+	8.36207	3.01e-05	0.0379	ggaaaaacggagtgtaaaagaagggggag
BCCCGSNGCCGCDGCYKCCSCYGCYGCYGCNGCYSSNSC	ZNF311	HATN11B_DR	31	69	+	-2.22222	3.01e-05	0.046	cccgctcccgcccgcacccgccaggttttagcccgaacc
BCCCGSNGCCGCDGCYKCCSCYGCYGCYGCNGCYSSNSC	ZNF311	HATN11_DR	31	69	+	-2.22222	3.01e-05	0.046	cccgctcccgcccgcacccgccaggttttagcccgaacc
BCCCGSNGCCGCDGCYKCCSCYGCYGCYGCNGCYSSNSC	ZNF311	BEL21-I_DR	226	264	+	-2.22222	3.01e-05	0.046	cggccctgcagatgctgcacaaatttcacctgccctgtc
BCCCGSNGCCGCDGCYKCCSCYGCYGCYGCNGCYSSNSC	ZNF311	Rex1-57_DR	252	290	-	-2.22222	3.01e-05	0.046	TTTCCTCGCTTTTGCTTCCGGTCTCTTCGCCGTCTCCGG
BCCCGSNGCCGCDGCYKCCSCYGCYGCYGCNGCYSSNSC	ZNF311	HATN11B_DR	643	681	-	-2.22222	3.01e-05	0.046	GCATTCCCGCGGGGCCGCGGGACCCGACCAGATTTCTGC
BCCCGSNGCCGCDGCYKCCSCYGCYGCYGCNGCYSSNSC	ZNF311	Tx1-17_DR	772	810	+	-2.22222	3.01e-05	0.046	gattcccgtagatgctgctgcgcgtgcaaagttatggcc
BCCCGSNGCCGCDGCYKCCSCYGCYGCYGCNGCYSSNSC	ZNF311	hAT-N69_DR	896	934	+	-2.22222	3.01e-05	0.046	tgtgatctccgtagcactcgtcggagcaagcggagctgc
BCCCGSNGCCGCDGCYKCCSCYGCYGCYGCNGCYSSNSC	ZNF311	Copia-13E_DR-I	1202	1240	+	-2.22222	3.01e-05	0.046	tcaagccctgccggccccagcccggctccttgccctgcc
BCCCGSNGCCGCDGCYKCCSCYGCYGCYGCNGCYSSNSC	ZNF311	Gypsy98-LTR_Dr	1210	1248	+	-2.22222	3.01e-05	0.046	catgggtgcaggatcttgaggtggtggtggtgtcactgc
BCCCGSNGCCGCDGCYKCCSCYGCYGCYGCNGCYSSNSC	ZNF311	hAT-N160B_DR	1183	1221	-	-2.22222	3.01e-05	0.046	GGCCATTGGCTCAGCCTGGTTTGCAGCCCTAAGGTCAGC
BCCCGSNGCCGCDGCYKCCSCYGCYGCYGCNGCYSSNSC	ZNF311	BEL-74_DR-I	1186	1224	-	-2.22222	3.01e-05	0.046	CGCTGCAGCGCCAGCTGGTGTGGTTGCCCATACATGTCT
BCCCGSNGCCGCDGCYKCCSCYGCYGCYGCNGCYSSNSC	ZNF311	Mariner-18_DR	1365	1403	+	-2.22222	3.01e-05	0.046	aactgttgtccgagctttcgcaaaagccggcatcattgc
BCCCGSNGCCGCDGCYKCCSCYGCYGCYGCNGCYSSNSC	ZNF311	Gypsy-33-I_DR	2721	2759	-	-2.22222	3.01e-05	0.046	TCGTACCATCTCTTCTGTGCTTGCTGTTTCTCTAGCAGA
BCCCGSNGCCGCDGCYKCCSCYGCYGCYGCNGCYSSNSC	ZNF311	DIRS-13_DR	4180	4218	-	-2.22222	3.01e-05	0.046	AGCAGGTCCCGTCGCAGCGGGAGCGGCCAGGGCTCTCCT
BCCCGSNGCCGCDGCYKCCSCYGCYGCYGCNGCYSSNSC	ZNF311	DIRS-10_DR	4275	4313	+	-2.22222	3.01e-05	0.046	atcaggtagtgagcctgcaagcgctgcccgcggaggagg
BCCCGSNGCCGCDGCYKCCSCYGCYGCYGCNGCYSSNSC	ZNF311	Kolobok-1_DR	6062	6100	+	-2.22222	3.01e-05	0.046	acaaagcagacgcgctcttggctccgcccccttgttacg
TCYCTCYCTCYCTCYCTCYCTCYCTCYCT	ZNF169	L1-68_DR	1	29	-	-20.2923	3.01e-05	0.0293	TCCCATACCTGCTCACTAGCGCCCCCCCC
TCYCTCYCTCYCTCYCTCYCTCYCTCYCT	ZNF169	NonLTR-1_DR	37	65	+	-20.2923	3.01e-05	0.0293	ttcccgctccgtcccatatctctccttgc
TCYCTCYCTCYCTCYCTCYCTCYCTCYCT	ZNF169	DNA8-3_DR	150	178	-	-20.2923	3.01e-05	0.0293	TCCCTCCCTCCCTCAGCACCCGCGCGTCC
TCYCTCYCTCYCTCYCTCYCTCYCTCYCT	ZNF169	DNA8-3_DR	234	262	-	-20.2923	3.01e-05	0.0293	TCCCTCCCTCCCTCAGCACCCGCGCGTCC
TCYCTCYCTCYCTCYCTCYCTCYCTCYCT	ZNF169	L2-50_DR	302	330	+	-20.2923	3.01e-05	0.0293	tctattcttgcccctattctgttctgttt
TCYCTCYCTCYCTCYCTCYCTCYCTCYCT	ZNF169	DNA8-3_DR	318	346	-	-20.2923	3.01e-05	0.0293	TCCCTCCCTCCCTCAGCACCCGCGCGTCC
TCYCTCYCTCYCTCYCTCYCTCYCTCYCT	ZNF169	Copia-13B_DR-I	361	389	-	-20.2923	3.01e-05	0.0293	TGTTCCTCCTCCTCAGTTTCCTCTTCTCT
TCYCTCYCTCYCTCYCTCYCTCYCTCYCT	ZNF169	DNA8-3_DR	402	430	-	-20.2923	3.01e-05	0.0293	TCCCTCCCTCCCTCAGCACCCGCGCGTCC
TCYCTCYCTCYCTCYCTCYCTCYCTCYCT	ZNF169	LTR-16B_DR-LTR	487	515	+	-20.2923	3.01e-05	0.0293	tcacttcgtctcctgcttctgctcttctc
TCYCTCYCTCYCTCYCTCYCTCYCTCYCT	ZNF169	hAT-2n1_DR	507	535	+	-20.2923	3.01e-05	0.0293	tcggcttcctctgccctcgttcctccttt
TCYCTCYCTCYCTCYCTCYCTCYCTCYCT	ZNF169	TDR25	515	543	+	-20.2923	3.01e-05	0.0293	catccccatcattctccctctcttctcag
TCYCTCYCTCYCTCYCTCYCTCYCTCYCT	ZNF169	DNA8-3_DR	570	598	-	-20.2923	3.01e-05	0.0293	TCCCTCCCTCCCTCAGCACCCGCGCGTCC
TCYCTCYCTCYCTCYCTCYCTCYCTCYCT	ZNF169	Mariner-3_DR	581	609	-	-20.2923	3.01e-05	0.0293	CTCCCTCTACCTTGTCCCACTCCTCTCCC
TCYCTCYCTCYCTCYCTCYCTCYCTCYCT	ZNF169	Gypsy-184_DR-I	597	625	-	-20.2923	3.01e-05	0.0293	TCTCTTTTCATCCCAGTACCTCTGTTTTT
TCYCTCYCTCYCTCYCTCYCTCYCTCYCT	ZNF169	DNA8-3_DR	654	682	-	-20.2923	3.01e-05	0.0293	TCCCTCCCTCCCTCAGCACCCGCGCGTCC
TCYCTCYCTCYCTCYCTCYCTCYCTCYCT	ZNF169	DNA8-3_DR	826	854	-	-20.2923	3.01e-05	0.0293	TCCCTCCCTCCCTCAGCACCCGCGCGTCC
TCYCTCYCTCYCTCYCTCYCTCYCTCYCT	ZNF169	DNA8-3_DR	910	938	-	-20.2923	3.01e-05	0.0293	TCCCTCCCTCCCTCAGCACCCGCGCGTCC
TCYCTCYCTCYCTCYCTCYCTCYCTCYCT	ZNF169	ERV1-1B_DR-I	1011	1039	-	-20.2923	3.01e-05	0.0293	CCACTTTTCTGTCCTCTATCCCTTTATTT
TCYCTCYCTCYCTCYCTCYCTCYCTCYCT	ZNF169	DNA8-3_DR	1162	1190	-	-20.2923	3.01e-05	0.0293	TCCCTCCCTCCCTCAGCACCCGCGCGTCC
TCYCTCYCTCYCTCYCTCYCTCYCTCYCT	ZNF169	L1-4B_DR	1289	1317	-	-20.2923	3.01e-05	0.0293	TTCTTCCTTGTTTGCTCCTTCTCCCAGTT
TCYCTCYCTCYCTCYCTCYCTCYCTCYCT	ZNF169	DIRS-3_DR	1628	1656	-	-20.2923	3.01e-05	0.0293	ACACTCTCTTTTTGCTCGGCTCTATACCG
TCYCTCYCTCYCTCYCTCYCTCYCTCYCT	ZNF169	DIRS-18_DR	2099	2127	+	-20.2923	3.01e-05	0.0293	cttctcccagcccccaagccccccctccg
TCYCTCYCTCYCTCYCTCYCTCYCTCYCT	ZNF169	Copia-13C_DR-I	2120	2148	+	-20.2923	3.01e-05	0.0293	ttccctccctcccccccttcatgtcgtct
TCYCTCYCTCYCTCYCTCYCTCYCTCYCT	ZNF169	Copia-13_DR-I	2187	2215	+	-20.2923	3.01e-05	0.0293	ttccctccctcccccccttcatgtcgtct
TCYCTCYCTCYCTCYCTCYCTCYCTCYCT	ZNF169	Copia-13B_DR-I	2256	2284	+	-20.2923	3.01e-05	0.0293	ttccctccctcccccccttcatgtcgtct
TCYCTCYCTCYCTCYCTCYCTCYCTCYCT	ZNF169	Copia1-I_DR	2573	2601	-	-20.2923	3.01e-05	0.0293	TCTACCCCCCACTGCATGTTTACCTTCTG
TCYCTCYCTCYCTCYCTCYCTCYCTCYCT	ZNF169	Gypsy-18-I_DR	3927	3955	-	-20.2923	3.01e-05	0.0293	TTCCACCATTTTCTTTCGATTCTCTTTTT
TCYCTCYCTCYCTCYCTCYCTCYCTCYCT	ZNF169	L1-5_DR	4629	4657	-	-20.2923	3.01e-05	0.0293	TCTATTTCCTTTACACTGTATTCCTCTTT
TCYCTCYCTCYCTCYCTCYCTCYCTCYCT	ZNF169	BEL-73_DR-I	5240	5268	-	-20.2923	3.01e-05	0.0293	TTACTGATTTTATTTCTTTCTCCCATGCT
TCYCTCYCTCYCTCYCTCYCTCYCTCYCT	ZNF169	L1-11_DR	6146	6174	+	-20.2923	3.01e-05	0.0293	gtttattttctcttttcctctatctcccc
TCYCTCYCTCYCTCYCTCYCTCYCTCYCT	ZNF169	L1-11_DR	6252	6280	+	-20.2923	3.01e-05	0.0293	ttgtcctctccctgattttcccatcctcc
TCYCTCYCTCYCTCYCTCYCTCYCTCYCT	ZNF169	BHIKHARI-5-I_DR	9208	9236	+	-20.2923	3.01e-05	0.0293	ttccctctctctctctctctctctctctc
TGTGTGTGTGTGTGTGTGDKKKKKKKKGTGTGTGTGTGTGTGTGTGTGTG	ZNF19	Gypsy92-LTR_DR	53	102	+	-0.328947	3.01e-05	0.0281	gtggtgtgtgtgtgtatgtggttgttgcaatagtgaagtaaagacgtgtt
TGTGTGTGTGTGTGTGTGDKKKKKKKKGTGTGTGTGTGTGTGTGTGTGTG	ZNF19	hAT-N179_DR	82	131	+	-0.328947	3.01e-05	0.0281	gaattgtgtatatattgtgaataatgagtaatgttatatttttgtttctg
TGTGTGTGTGTGTGTGTGDKKKKKKKKGTGTGTGTGTGTGTGTGTGTGTG	ZNF19	DNA8-27B_DR	87	136	+	-0.328947	3.01e-05	0.0281	tggatccggcattaacttgtgcgtggtgaatacctacgtgtgtgtgtgtg
TGTGTGTGTGTGTGTGTGDKKKKKKKKGTGTGTGTGTGTGTGTGTGTGTG	ZNF19	Gypsy134-I_DR	309	358	+	-0.328947	3.01e-05	0.0281	ttgataaattagggttttgggtcttgtttggtggttttgtttcattgtga
TGTGTGTGTGTGTGTGTGDKKKKKKKKGTGTGTGTGTGTGTGTGTGTGTG	ZNF19	Gypsy-27-LTR_DR	376	425	+	-0.328947	3.01e-05	0.0281	tggaagagtttatgattttggcggaggttgtatttgcgatgcatggtgaa
TGTGTGTGTGTGTGTGTGDKKKKKKKKGTGTGTGTGTGTGTGTGTGTGTG	ZNF19	CR1-55_DR	977	1026	+	-0.328947	3.01e-05	0.0281	gttttgtgtaaattttaatttgtgatattttatgtgtgtctaattttgta
TGTGTGTGTGTGTGTGTGDKKKKKKKKGTGTGTGTGTGTGTGTGTGTGTG	ZNF19	Dada-tL_DR	9846	9895	+	-0.328947	3.01e-05	0.0281	acaacacatatatatatatatatatatatgtatatgtgtgtgtgtgtgtg
TGTGTGTGTGTGTGTGTGDKKKKKKKKGTGTGTGTGTGTGTGTGTGTGTG	ZNF19	Harbinger-N19_DR	324	373	-	-0.328947	3.01e-05	0.0281	GCTGTGTGTGTAAGATGCATCTCCGCTGTTGGTTGTAATGTGAAGTAAAT
TGTGTGTGTGTGTGTGTGDKKKKKKKKGTGTGTGTGTGTGTGTGTGTGTG	ZNF19	BEL25-LTR_DR	727	776	-	-0.328947	3.01e-05	0.0281	ATTAGTATAAGCAGACATATAGTTGGGGTGAAGGTGTGTGTGTGTGTGGT
TGTGTGTGTGTGTGTGTGDKKKKKKKKGTGTGTGTGTGTGTGTGTGTGTG	ZNF19	DIRS-6B_DR	1386	1435	-	-0.328947	3.01e-05	0.0281	TCTGAGGCGGAGGGAGGGGTGTGGCTGTGTAAAGAGTGAATGGGGGGCGT
TGTGTGTGTGTGTGTGTGDKKKKKKKKGTGTGTGTGTGTGTGTGTGTGTG	ZNF19	Gypsy-249_DR-I	1601	1650	-	-0.328947	3.01e-05	0.0281	GTATTAGAGGGCGGGGGGGTGGTCGTTAGGGAGATGTTCGCTGGCATGTA
TGTGTGTGTGTGTGTGTGDKKKKKKKKGTGTGTGTGTGTGTGTGTGTGTG	ZNF19	hAT-9_DR	1868	1917	-	-0.328947	3.01e-05	0.0281	GTGGTCATCTTTATTGCATGCCTTTTGATGTTTGGGTATGTCTCGTTGGG
TGTGTGTGTGTGTGTGTGDKKKKKKKKGTGTGTGTGTGTGTGTGTGTGTG	ZNF19	Gypsy145-I_DR	4185	4234	-	-0.328947	3.01e-05	0.0281	GGAGCGTGGAGCTGGTTTATTGGGATGGGATCTGTGGAAGTCGATGGTGA
TGTGTGTGTGTGTGTGTGDKKKKKKKKGTGTGTGTGTGTGTGTGTGTGTG	ZNF19	Nimb-17_DRe	4249	4298	-	-0.328947	3.01e-05	0.0281	TTGAAAGATTGGTTTGAAAGCTGGGTTGTGTTGATTTGTCTTTATTTTTA
TGTGTGTGTGTGTGTGTGDKKKKKKKKGTGTGTGTGTGTGTGTGTGTGTG	ZNF19	Helitron-2_DR	4851	4900	-	-0.328947	3.01e-05	0.0281	GCTAGGGTGTCGTGAGTGGTTGCTAAGGTGTTGCTAGGCGGTTGCTAGGG
TCTCTCTCTCTCTCTCTCTCTCTCTCTCTCTCTCTCTCTCTCTCTCTCTC	ZNF212	L1-18_DR	156	205	-	-106.58	3.01e-05	0.0424	ACTCGGCGATCGTCTTTTTTCCTCTCTCTCCTTCAAGTTATCGTGTTTTG
TCTCTCTCTCTCTCTCTCTCTCTCTCTCTCTCTCTCTCTCTCTCTCTCTC	ZNF212	L2-2_DRe	1359	1408	+	-106.58	3.01e-05	0.0424	tgctactctttctgctaatttctctttttcccacactcctcgtcagacag
TCTCTCTCTCTCTCTCTCTCTCTCTCTCTCTCTCTCTCTCTCTCTCTCTC	ZNF212	Mariner-N10_DR	1416	1465	-	-106.58	3.01e-05	0.0424	TTTGTCTCCATCAGTCTCGATCTCTGTGTTGCTTTCATCCTCTAGTAAAT
TCTCTCTCTCTCTCTCTCTCTCTCTCTCTCTCTCTCTCTCTCTCTCTCTC	ZNF212	CryptonV-2_DR	4571	4620	+	-106.58	3.01e-05	0.0424	actgcagagtacactctcgctctcgctgacgccgtatgcctgaacttctg
KDKKGTRTGTGTRGTGDTKGTKKKKKTGKTKKTKGTKKTKKTGKKKGTGW	ZNF487P	Gypsy50-I_DR	130	179	+	-9.06667	3.02e-05	0.0273	gagacactatttgttattttagtttgttattttgccttttttatttttga
KDKKGTRTGTGTRGTGDTKGTKKKKKTGKTKKTKGTKKTKKTGKKKGTGW	ZNF487P	HATN11_DR	221	270	-	-9.06667	3.02e-05	0.0273	GAGAGAGAGATTTGTCTGTGTGTGTGTGCTTGGTGCTGTGTGTGTGTGTT
KDKKGTRTGTGTRGTGDTKGTKKKKKTGKTKKTKGTKKTKKTGKKKGTGW	ZNF487P	DIRS-4N1_DR	247	296	-	-9.06667	3.02e-05	0.0273	GCTGCTGGAGTTTAGGGGAGAGCGGGGTTCTGGTTGGAGAAGTTGTTGTT
KDKKGTRTGTGTRGTGDTKGTKKKKKTGKTKKTKGTKKTKKTGKKKGTGW	ZNF487P	Gypsy38-I_DR	335	384	+	-9.06667	3.02e-05	0.0273	gttggtttttgttgttttagtttgttatttttgtgctaacgccgagttaa
KDKKGTRTGTGTRGTGDTKGTKKKKKTGKTKKTKGTKKTKKTGKKKGTGW	ZNF487P	Gypsy-244_DR-LTR	436	485	+	-9.06667	3.02e-05	0.0273	tgttcttagtcagggaggtaggtgtagattttgtatttttatttctgtta
KDKKGTRTGTGTRGTGDTKGTKKKKKTGKTKKTKGTKKTKKTGKKKGTGW	ZNF487P	Kolobok-1_DR	3202	3251	+	-9.06667	3.02e-05	0.0273	catgtttattattatttttgtgttgatgtctttttttttctttaatttcc
KDKKGTRTGTGTRGTGDTKGTKKKKKTGKTKKTKGTKKTKKTGKKKGTGW	ZNF487P	DIRS-4N2_DR	3248	3297	-	-9.06667	3.02e-05	0.0273	GTAGGGAGTAAAAGATGTTGAGGTGGTGGGGGGAGAGTGGGAGGGGATGG
KDKKGTRTGTGTRGTGDTKGTKKKKKTGKTKKTKGTKKTKKTGKKKGTGW	ZNF487P	DIRS-4N2_DR	3604	3653	-	-9.06667	3.02e-05	0.0273	GTAGGGAGTAAAAGATGTTGAGGTGGTGGGGGGAGAGTGGGAGGGGATGG
KDKKGTRTGTGTRGTGDTKGTKKKKKTGKTKKTKGTKKTKKTGKKKGTGW	ZNF487P	L1-128_DR	4062	4111	+	-9.06667	3.02e-05	0.0273	aggggtgggatgggtgggagtgggttttaaatttacacttgttttttttt
KDKKGTRTGTGTRGTGDTKGTKKKKKTGKTKKTKGTKKTKKTGKKKGTGW	ZNF487P	L1-11_DR	4404	4453	-	-9.06667	3.02e-05	0.0273	AGGTCTAGATTGATTGATTGGTTAGGTAATTTTGACTTAATTGATGATTT
KDKKGTRTGTGTRGTGDTKGTKKKKKTGKTKKTKGTKKTKKTGKKKGTGW	ZNF487P	EnSpm-N48B_DR	5351	5400	+	-9.06667	3.02e-05	0.0273	ttgtgtgtgtatatatgtatgtatgtttgtgtatatatagatagatagat
KDKKGTRTGTGTRGTGDTKGTKKKKKTGKTKKTKGTKKTKKTGKKKGTGW	ZNF487P	IS3EU-1_DR	6676	6725	+	-9.06667	3.02e-05	0.0273	gtgtgtgtgtgtgtgtgtgtgtgcgtgcgtgcgtgtgtttatgtgtaatc
KDKKGTRTGTGTRGTGDTKGTKKKKKTGKTKKTKGTKKTKKTGKKKGTGW	ZNF487P	Polinton-3_DR	13515	13564	+	-9.06667	3.02e-05	0.0273	taaggttgttttagtattattaatattttattttttattctttactttta
KDKKGTRTGTGTRGTGDTKGTKKKKKTGKTKKTKGTKKTKKTGKKKGTGW	ZNF487P	Polinton-4_DR	17185	17234	+	-9.06667	3.02e-05	0.0273	ggtgtgggctgtgagggggggtgtgaatgttggggaatgtggggtttttc
AGRGAGRGAGRGAGRGAGRGAGRGAGRGAGRGAGRGAGRGA	ZNF169-rep2	Copia-25_DR-I	32	72	-	-22.3429	3.02e-05	0.0207	GACAAAAAAAAAAACGCACTAGAAAAAGAGGGGGGAAAAAT
AGRGAGRGAGRGAGRGAGRGAGRGAGRGAGRGAGRGAGRGA	ZNF169-rep2	DNA8-24_DR	214	254	+	-22.3429	3.02e-05	0.0207	acacacacagacagagtgcgagagagagcggatagtggagg
AGRGAGRGAGRGAGRGAGRGAGRGAGRGAGRGAGRGAGRGA	ZNF169-rep2	Gypsy121-LTR_DR	275	315	-	-22.3429	3.02e-05	0.0207	GGGGCGAAACAAGTAAAAAATAAGAGGGGGAAGCCAAAAAT
AGRGAGRGAGRGAGRGAGRGAGRGAGRGAGRGAGRGAGRGA	ZNF169-rep2	hAT-N47B_DR	354	394	+	-22.3429	3.02e-05	0.0207	aaaggaaaggcggtgccgaaaagctcagagaaagcaaaaaa
AGRGAGRGAGRGAGRGAGRGAGRGAGRGAGRGAGRGAGRGA	ZNF169-rep2	Gypsy6-LTR_DR	535	575	-	-22.3429	3.02e-05	0.0207	AAGGGGAAAAGGGAGGATCCTAAGGAGGAAAAGCGCAAACA
AGRGAGRGAGRGAGRGAGRGAGRGAGRGAGRGAGRGAGRGA	ZNF169-rep2	Mariner-3_DR	603	643	+	-22.3429	3.02e-05	0.0207	gagggagaggagtgggacaaggaccagggagaggagtgggg
AGRGAGRGAGRGAGRGAGRGAGRGAGRGAGRGAGRGAGRGA	ZNF169-rep2	hAT-N22_DR	609	649	-	-22.3429	3.02e-05	0.0207	TGAAAGAATGAACGAAGGAAGGACCAAATGAATGAAGGAAG
AGRGAGRGAGRGAGRGAGRGAGRGAGRGAGRGAGRGAGRGA	ZNF169-rep2	L1-87_DR	843	883	-	-22.3429	3.02e-05	0.0207	AAAAAGAAAAAAAAAAAAAAAATAAATAAACAAATAATAAA
AGRGAGRGAGRGAGRGAGRGAGRGAGRGAGRGAGRGAGRGA	ZNF169-rep2	Gypsy64-I_DR	941	981	-	-22.3429	3.02e-05	0.0207	ACGGGAGGAGGGGGAGTGAAGGGGAATAGCGCCCACCAGGA
AGRGAGRGAGRGAGRGAGRGAGRGAGRGAGRGAGRGAGRGA	ZNF169-rep2	DIRS-6B_DR	1301	1341	-	-22.3429	3.02e-05	0.0207	AGTATTGGTGTGAGCGAGGGGAAGAGAAGAGGGAGGGAGGA
AGRGAGRGAGRGAGRGAGRGAGRGAGRGAGRGAGRGAGRGA	ZNF169-rep2	Gypsy-240_DR-I	1531	1571	+	-22.3429	3.02e-05	0.0207	tgagcctcgtagagagagggacaaagcaaagaggatagatc
AGRGAGRGAGRGAGRGAGRGAGRGAGRGAGRGAGRGAGRGA	ZNF169-rep2	Gypsy145-I_DR	1609	1649	-	-22.3429	3.02e-05	0.0207	ACGAAAAAGAAGCCTGCAGAAGCTGGGGAGGTTGATGGGAC
AGRGAGRGAGRGAGRGAGRGAGRGAGRGAGRGAGRGAGRGA	ZNF169-rep2	DIRS-9B_DR	1726	1766	-	-22.3429	3.02e-05	0.0207	AGGAATAATGAAGGGACAGGAAGTAGTAGGGTGCAGGTTAG
AGRGAGRGAGRGAGRGAGRGAGRGAGRGAGRGAGRGAGRGA	ZNF169-rep2	Copia-13B_DR-I	1936	1976	-	-22.3429	3.02e-05	0.0207	GAGCCGGCAGGGCTGGAGACCAGAGGGGAGCCGGCAGGGCA
AGRGAGRGAGRGAGRGAGRGAGRGAGRGAGRGAGRGAGRGA	ZNF169-rep2	BHIKHARI-2-I_DR	2797	2837	-	-22.3429	3.02e-05	0.0207	ACCTAGGGGAGAGAGAGAGAGAAAAGAACAAAAGAAAACAA
AGRGAGRGAGRGAGRGAGRGAGRGAGRGAGRGAGRGAGRGA	ZNF169-rep2	Gypsy91-I_DR	3099	3139	+	-22.3429	3.02e-05	0.0207	agatgggggtagtagaagaatcacacagcgactgggcgagc
AGRGAGRGAGRGAGRGAGRGAGRGAGRGAGRGAGRGAGRGA	ZNF169-rep2	Kolobok-3_DR	3611	3651	+	-22.3429	3.02e-05	0.0207	aaaaagaggggaatggacaacacgggcattaaaaacagaac
AGRGAGRGAGRGAGRGAGRGAGRGAGRGAGRGAGRGAGRGA	ZNF169-rep2	DIRS-N1_DR	4016	4056	-	-22.3429	3.02e-05	0.0207	GTAGAGAAGAAAGGAACGAGAGGCTGAAAAGTAGGGTTATA
AGRGAGRGAGRGAGRGAGRGAGRGAGRGAGRGAGRGAGRGA	ZNF169-rep2	Gypsy135-I_DR	4032	4072	-	-22.3429	3.02e-05	0.0207	TCGACGACAATGGGGGGAGAGGGGGAGGGAGGGGAACTATA
AGRGAGRGAGRGAGRGAGRGAGRGAGRGAGRGAGRGAGRGA	ZNF169-rep2	DIRS-N4_DR	4086	4126	-	-22.3429	3.02e-05	0.0207	AAGCGGGGCACTCGACGCTGGGACAGAGAAGGGGGGGGTGG
AGRGAGRGAGRGAGRGAGRGAGRGAGRGAGRGAGRGAGRGA	ZNF169-rep2	Gypsy36-I_DR	5268	5308	+	-22.3429	3.02e-05	0.0207	ttagagaaaacaaaatagggaaaaaatagtataaaaattga
AGRGAGRGAGRGAGRGAGRGAGRGAGRGAGRGAGRGAGRGA	ZNF169-rep2	L1-11_DR	6146	6186	-	-22.3429	3.02e-05	0.0207	TAGTAAGTAGAAGGGGAGATAGAGGAAAAGAGAAAATAAAC
AGRGAGRGAGRGAGRGAGRGAGRGAGRGAGRGAGRGAGRGA	ZNF169-rep2	ZFERV-2-I_DR	10445	10485	-	-22.3429	3.02e-05	0.0207	TGTAAGAATAAAAATAAAGGAAAAAAGGAAGAAAAAAAAAT
DTBYYTTTTTTTTTTTTTTTTTTTTTTTTTKWKAMDRRRTYTVDCTVTK	ZNF613	DNA-4-4_DR	66	114	-	8.64557	3.02e-05	0.0243	GATTTTATGCTTGTTTTGTTTTTGTTTTTTTATTTTTTGAGGACGACAA
DTBYYTTTTTTTTTTTTTTTTTTTTTTTTTKWKAMDRRRTYTVDCTVTK	ZNF613	Gypsy153-I_DR	67	115	-	8.64557	3.02e-05	0.0243	CGGCTCGTACTTTTTTTTTCTCTCTCGCTCTCGTGTCACTCACGCTGCT
DTBYYTTTTTTTTTTTTTTTTTTTTTTTTTKWKAMDRRRTYTVDCTVTK	ZNF613	Nimb-2_DR	137	185	-	8.64557	3.02e-05	0.0243	TTTATTTCTTCGTTTCTTTTTCCGTTTGTTGTTTTTAACCATGTCCCAT
DTBYYTTTTTTTTTTTTTTTTTTTTTTTTTKWKAMDRRRTYTVDCTVTK	ZNF613	hAT-N178_DR	151	199	-	8.64557	3.02e-05	0.0243	AACTACTTAGTTATTTTTTTTTTTATTATTATTATTATTATTATTATTA
DTBYYTTTTTTTTTTTTTTTTTTTTTTTTTKWKAMDRRRTYTVDCTVTK	ZNF613	L2-45_DR	425	473	+	8.64557	3.02e-05	0.0243	atacagtttaagattcttttatttgtttttaaatctctaaatggtcttg
DTBYYTTTTTTTTTTTTTTTTTTTTTTTTTKWKAMDRRRTYTVDCTVTK	ZNF613	Gypsy-126_DR-LTR	707	755	+	8.64557	3.02e-05	0.0243	gtgctttttgggtttcattatttttctttttgtacctaattcattgtgt
DTBYYTTTTTTTTTTTTTTTTTTTTTTTTTKWKAMDRRRTYTVDCTVTK	ZNF613	hAT-N67_DR	719	767	+	8.64557	3.02e-05	0.0243	aattctttgtttttattgttgtgattatttttatgatagttttgcattc
DTBYYTTTTTTTTTTTTTTTTTTTTTTTTTKWKAMDRRRTYTVDCTVTK	ZNF613	Mariner-N5C_DR	779	827	+	8.64557	3.02e-05	0.0243	agtataactgttgttttgttttttttacttaatggcccagtatgttttg
DTBYYTTTTTTTTTTTTTTTTTTTTTTTTTKWKAMDRRRTYTVDCTVTK	ZNF613	Gypsy48_LTR_DR	803	851	+	8.64557	3.02e-05	0.0243	ttttgttttgttttgctggttattatttttggggggggggggggatttt
DTBYYTTTTTTTTTTTTTTTTTTTTTTTTTKWKAMDRRRTYTVDCTVTK	ZNF613	Gypsy-196_DR-LTR	850	898	+	8.64557	3.02e-05	0.0243	cactatattttgattttttgttttgtttggggtgtatgattttgttttc
DTBYYTTTTTTTTTTTTTTTTTTTTTTTTTKWKAMDRRRTYTVDCTVTK	ZNF613	L1-3_DR	1212	1260	-	8.64557	3.02e-05	0.0243	ACTGTCTGTTTCTGTTTCTTTTTCCTTTTCTTTTTTTGCATTCTCCTCC
DTBYYTTTTTTTTTTTTTTTTTTTTTTTTTKWKAMDRRRTYTVDCTVTK	ZNF613	L1-67_DR	1281	1329	-	8.64557	3.02e-05	0.0243	AAGCAATTTCAATTTTCTCTTTTTTAAGTTTAGTCAGAATCTTGCTTCT
DTBYYTTTTTTTTTTTTTTTTTTTTTTTTTKWKAMDRRRTYTVDCTVTK	ZNF613	Zisupton-1_DR	1440	1488	+	8.64557	3.02e-05	0.0243	aatttaaaaaatatgtttgtttttttttctatttcagattttaccattg
DTBYYTTTTTTTTTTTTTTTTTTTTTTTTTKWKAMDRRRTYTVDCTVTK	ZNF613	EnSpm-N15_DR	1402	1450	-	8.64557	3.02e-05	0.0243	AATCCTTATTTCCTTTCGCTTTTTCTTGTTCACTCAACTTTTGAAAACA
DTBYYTTTTTTTTTTTTTTTTTTTTTTTTTKWKAMDRRRTYTVDCTVTK	ZNF613	L1-95_DR	1457	1505	+	8.64557	3.02e-05	0.0243	ttgtccgttttgtttcggtttattttgttcaaggggaagctttgtatta
DTBYYTTTTTTTTTTTTTTTTTTTTTTTTTKWKAMDRRRTYTVDCTVTK	ZNF613	L1-4B_DR	1471	1519	-	8.64557	3.02e-05	0.0243	ATTTTAAATCTTTTATCTTTTTTCCTTTTTCTTTTTTTTCCAGTCCATA
DTBYYTTTTTTTTTTTTTTTTTTTTTTTTTKWKAMDRRRTYTVDCTVTK	ZNF613	L1-58_DR	1589	1637	+	8.64557	3.02e-05	0.0243	tcttttctttgtattatttatttatttatttattatttttttatttgtt
DTBYYTTTTTTTTTTTTTTTTTTTTTTTTTKWKAMDRRRTYTVDCTVTK	ZNF613	Tx1-30_DR	2134	2182	+	8.64557	3.02e-05	0.0243	ttttttcaattatctttggaatttttgtttgttgcctgtttttgctgta
DTBYYTTTTTTTTTTTTTTTTTTTTTTTTTKWKAMDRRRTYTVDCTVTK	ZNF613	Zisupton-8_DR	2317	2365	-	8.64557	3.02e-05	0.0243	TTTGGGTGTGTTTTTTAAGATTTTTCTTTAAAATACAAATATTGCAGTG
DTBYYTTTTTTTTTTTTTTTTTTTTTTTTTKWKAMDRRRTYTVDCTVTK	ZNF613	Mariner-N5B_DR	2602	2650	+	8.64557	3.02e-05	0.0243	actgttgttttgttttgtttttttacttaatggctcagtatgttttgta
DTBYYTTTTTTTTTTTTTTTTTTTTTTTTTKWKAMDRRRTYTVDCTVTK	ZNF613	L1-50_DR	2562	2610	-	8.64557	3.02e-05	0.0243	CATTCATTAACATCTGTTTTTCTTTTTTTTTCCTCGATGCCCACTTTAT
DTBYYTTTTTTTTTTTTTTTTTTTTTTTTTKWKAMDRRRTYTVDCTVTK	ZNF613	Mariner-N5_DR	2637	2685	+	8.64557	3.02e-05	0.0243	actgttgttttgttttgtttttttacttaatggctcagtatgttttgta
DTBYYTTTTTTTTTTTTTTTTTTTTTTTTTKWKAMDRRRTYTVDCTVTK	ZNF613	Polinton-1N1_DR	4026	4074	-	8.64557	3.02e-05	0.0243	TGACTGTATAAATGTATTTTTTTTTTCTTAGTTAATTTGTCTTTATTAT
DTBYYTTTTTTTTTTTTTTTTTTTTTTTTTKWKAMDRRRTYTVDCTVTK	ZNF613	ERV1-5_DR-I	4631	4679	-	8.64557	3.02e-05	0.0243	TAAGAAGAACGTCTTTTTTTTTTTTTTTCACATATTAAAATTGAAACAG
DTBYYTTTTTTTTTTTTTTTTTTTTTTTTTKWKAMDRRRTYTVDCTVTK	ZNF613	Tx1-32_DR	5155	5203	+	8.64557	3.02e-05	0.0243	agatttttgtttttccacctcttttgtctcctgaacatgtttcagtgtg
DTBYYTTTTTTTTTTTTTTTTTTTTTTTTTKWKAMDRRRTYTVDCTVTK	ZNF613	L1-107_DR	5449	5497	+	8.64557	3.02e-05	0.0243	attatttatttttttctttagcttgcattgttaaaatgggcattgtctg
DTBYYTTTTTTTTTTTTTTTTTTTTTTTTTKWKAMDRRRTYTVDCTVTK	ZNF613	L1-19_DR	5463	5511	+	8.64557	3.02e-05	0.0243	tttatttatagatttttttttttctctttgccttttgctgctatatttg
DTBYYTTTTTTTTTTTTTTTTTTTTTTTTTKWKAMDRRRTYTVDCTVTK	ZNF613	KenoDr1	5517	5565	+	8.64557	3.02e-05	0.0243	gttttttagtctttcatttgtttgccttttttaaaaaaaaaaacatgtc
DTBYYTTTTTTTTTTTTTTTTTTTTTTTTTKWKAMDRRRTYTVDCTVTK	ZNF613	Gypsy60-I_DR	6433	6481	+	8.64557	3.02e-05	0.0243	tttatatagtttttcttttctcttttttgcttccaattgtaattttttt
DTBYYTTTTTTTTTTTTTTTTTTTTTTTTTKWKAMDRRRTYTVDCTVTK	ZNF613	Gypsy81-I_Dr	6468	6516	+	8.64557	3.02e-05	0.0243	tttttcttattattttttttttctctcgctcttcattattgtttcctta
DTBYYTTTTTTTTTTTTTTTTTTTTTTTTTKWKAMDRRRTYTVDCTVTK	ZNF613	EnSpm-N44_DR	7498	7546	+	8.64557	3.02e-05	0.0243	atgtcattagtaatgttttttttttttttttttttttacagccattgaa
DTBYYTTTTTTTTTTTTTTTTTTTTTTTTTKWKAMDRRRTYTVDCTVTK	ZNF613	Mariner-N5_DR	7970	8018	-	8.64557	3.02e-05	0.0243	ACTGTTGTTTTGTTTTGTTTTTTTACTTAATGGCTCAGTATGTTTTGTA
DTBYYTTTTTTTTTTTTTTTTTTTTTTTTTKWKAMDRRRTYTVDCTVTK	ZNF613	Mariner-N5B_DR	8452	8500	-	8.64557	3.02e-05	0.0243	ACTGTTGTTTTGTTTTGTTTTTTTACTTAATGGCTCAGTATGTTTTGTA
DTBYYTTTTTTTTTTTTTTTTTTTTTTTTTKWKAMDRRRTYTVDCTVTK	ZNF613	Polinton-1N1_DR	11352	11400	+	8.64557	3.02e-05	0.0243	tgactgtataaatgtattttttttttcttagttaatttgtctttattat
MAMAAMMAMAMAMAMAAAMAAMAMMMMMMACAHMMACAMMACMMACAMMA	ZNF300	DIRS-4N2-LTR_DR	159	208	+	0.0952381	3.02e-05	0.0206	cctccaccaccccaactccacactattaaaccagatacctatttaaatct
MAMAAMMAMAMAMAMAAAMAAMAMMMMMMACAHMMACAMMACMMACAMMA	ZNF300	DIRS-9B_DR	330	379	+	0.0952381	3.02e-05	0.0206	caacaacaaccaagaaaacatccaccaagaacaccccgctccacccgaga
MAMAAMMAMAMAMAMAAAMAAMAMMMMMMACAHMMACAMMACMMACAMMA	ZNF300	EnSpm-8_DR	587	636	+	0.0952381	3.02e-05	0.0206	catgatttaaaaaacaaaacaaaaaaaaaatctgcatcatttcgacgtaa
MAMAAMMAMAMAMAMAAAMAAMAMMMMMMACAHMMACAMMACMMACAMMA	ZNF300	RTEX-2_DR	2382	2431	+	0.0952381	3.02e-05	0.0206	gccaccccacaacaccatcaacaacggcaggatcttgtagtaccaccaca
MAMAAMMAMAMAMAMAAAMAAMAMMMMMMACAHMMACAMMACMMACAMMA	ZNF300	DIRS-9_DR	3407	3456	+	0.0952381	3.02e-05	0.0206	atcaaacaaagcaaaacagatcaaatccagaaaggacactctatctacat
MAMAAMMAMAMAMAMAAAMAAMAMMMMMMACAHMMACAMMACMMACAMMA	ZNF300	EnSpm-4_DR	3790	3839	+	0.0952381	3.02e-05	0.0206	aaaaccctggaaaaaaaaaaaaaaaaaaaaaaaaaaaaatatatatatat
MAMAAMMAMAMAMAMAAAMAAMAMMMMMMACAHMMACAMMACMMACAMMA	ZNF300	RTEX-1_DR	4042	4091	+	0.0952381	3.02e-05	0.0206	acacccaaaaacaactgacaacaatagagaactccattaactcaaatcaa
MAMAAMMAMAMAMAMAAAMAAMAMMMMMMACAHMMACAMMACMMACAMMA	ZNF300	EnSpm-N13_DR	17091	17140	+	0.0952381	3.02e-05	0.0206	ccacaaaacctactgacacacgaacactcccaacacacacaataagagtc
MAMAAMMAMAMAMAMAAAMAAMAMMMMMMACAHMMACAMMACMMACAMMA	ZNF300	DNA-2-13_DR	530	579	-	0.0952381	3.02e-05	0.0206	CAAGAACAAAAATAAGAGAATAAACAACAAAAAAAATAAAGAAAAAAAAA
MAMAAMMAMAMAMAMAAAMAAMAMMMMMMACAHMMACAMMACMMACAMMA	ZNF300	ERV1-2-LTR_DR	585	634	-	0.0952381	3.02e-05	0.0206	AAAAAGTAGAACAAACAAAAGACAAACAGAAAACAAGAAATCCTTACTTT
MAMAAMMAMAMAMAMAAAMAAMAMMMMMMACAHMMACAMMACMMACAMMA	ZNF300	Gypsy133-LTR_DR	615	664	-	0.0952381	3.02e-05	0.0206	CGACAAAAAAAAGCAAAAAAAAAAAAAAACAATTAACAGAAACAAAAGAA
MAMAAMMAMAMAMAMAAAMAAMAMMMMMMACAHMMACAMMACMMACAMMA	ZNF300	Gypsy120-LTR_DR	710	759	-	0.0952381	3.02e-05	0.0206	CAAACTAATTCTAAACAAAAAGACATTTACAAAATACAAGACATAATTAC
MAMAAMMAMAMAMAMAAAMAAMAMMMMMMACAHMMACAMMACMMACAMMA	ZNF300	Gypsy98-LTR_Dr	1093	1142	-	0.0952381	3.02e-05	0.0206	ACAACAAACCACACACAAGAAAAGAAAAACCAAATACAGCTTCTGTAGTT
MAMAAMMAMAMAMAMAAAMAAMAMMMMMMACAHMMACAMMACMMACAMMA	ZNF300	Gypsy156-LTR_DR	1147	1196	-	0.0952381	3.02e-05	0.0206	ACTGCTCAAATAAAAATAAAAAAAAAACCCAAACACAAGAAAATACTTTT
MAMAAMMAMAMAMAMAAAMAAMAMMMMMMACAHMMACAMMACMMACAMMA	ZNF300	Nimb-10_DR	1147	1196	-	0.0952381	3.02e-05	0.0206	CAAAAAAAAAAAATCTTTAACCCAATTAAACATTCTCCCTTCTACTCCCA
MAMAAMMAMAMAMAMAAAMAAMAMMMMMMACAHMMACAMMACMMACAMMA	ZNF300	L1-100_DR	2733	2782	-	0.0952381	3.02e-05	0.0206	AAAATAAAACTGTACATATAGACATCCATCCACATAGCCATACACTAACA
MAMAAMMAMAMAMAMAAAMAAMAMMMMMMACAHMMACAMMACMMACAMMA	ZNF300	L1-100_DR	2828	2877	-	0.0952381	3.02e-05	0.0206	CAAAAAAAAAAAAAAAAAACACCCAACCCACCCCCCAGCGGTGCCAAAGT
MAMAAMMAMAMAMAMAAAMAAMAMMMMMMACAHMMACAMMACMMACAMMA	ZNF300	I-1_DR	5087	5136	-	0.0952381	3.02e-05	0.0206	AAAAAAAAACCCAAAAAAAAAAAATTTAAAATCAAATTTTTATTTCTTTT
MAMAAMMAMAMAMAMAAAMAAMAMMMMMMACAHMMACAMMACMMACAMMA	ZNF300	L1-72_DR	5234	5283	-	0.0952381	3.02e-05	0.0206	ATATTAAAAAAATTACAATTACAAACCATATACATACATACACATGTACC
MAMAAMMAMAMAMAMAAAMAAMAMMMMMMACAHMMACAMMACMMACAMMA	ZNF300	L1-24_DR	5396	5445	-	0.0952381	3.02e-05	0.0206	AAAAATAAATAAGTAAATAAAAAAAAAAAAAAAACATGGTTTATACAAAA
MAMAAMMAMAMAMAMAAAMAAMAMMMMMMACAHMMACAMMACMMACAMMA	ZNF300	L1-108_DR	5481	5530	-	0.0952381	3.02e-05	0.0206	AAAAAATAAATAAAAATTAAACAACAACAACAGAAGAAATAAAATAAAAT
GTRYRTGTGYGYRTGTGYGTGTGYGYGYRYRCRYRYRYGYRYRYRCRYA	ZNF557	Gypsy122-LTR_DR	74	122	+	-14.0366	3.02e-05	0.0194	acacacacaaccacacatacacacacgcaaccatgcaaacatattcaca
GTRYRTGTGYGYRTGTGYGTGTGYGYGYRYRCRYRYRYGYRYRYRCRYA	ZNF557	TE-X-25_DR	264	312	+	-14.0366	3.02e-05	0.0194	tcaaataagcagatgcaatattgtgtgtgtgtgtgtatatgtatttgta
GTRYRTGTGYGYRTGTGYGTGTGYGYGYRYRCRYRYRYGYRYRYRCRYA	ZNF557	hAT-N131_DR	286	334	-	-14.0366	3.02e-05	0.0194	TTATATACTGTATATACTGTGTGTGTGTGTGTGTGTGTGTGTGTGTGTG
GTRYRTGTGYGYRTGTGYGTGTGYGYGYRYRCRYRYRYGYRYRYRCRYA	ZNF557	L1-64_DR	3373	3421	-	-14.0366	3.02e-05	0.0194	ATATATATATATATATATATATATATCTGTTTCAGCCTCTGTGTCCATT
GTRYRTGTGYGYRTGTGYGTGTGYGYGYRYRCRYRYRYGYRYRYRCRYA	ZNF557	DIRS-6B_DR	4880	4928	-	-14.0366	3.02e-05	0.0194	CGCCACACCCATATACATATCCACGTGCAAATAAGCATGTATACGTGTG
GTRYRTGTGYGYRTGTGYGTGTGYGYGYRYRCRYRYRYGYRYRYRCRYA	ZNF557	Helitron-3_DR	16884	16932	+	-14.0366	3.02e-05	0.0194	atgcacacccattcacacacacacacacacacacacacactacagactt
AAGGARRGARGGAAGGAAGGARGGAAGGR	ZNF132	L1-2_DR	1746	1774	+	-0.266667	3.02e-05	0.0427	aatggggatgggaggctagggagaggagt
AAGGARRGARGGAAGGAAGGARGGAAGGR	ZNF132	L1-2_DR	2590	2618	+	-0.266667	3.02e-05	0.0427	atgaaatggaggaggagaaatttgaaggt
AAGGARRGARGGAAGGAAGGARGGAAGGR	ZNF132	Nimb-9_DR	4873	4901	+	-0.266667	3.02e-05	0.0427	gaggaaatgagaaaagatctaagggaaat
AAGGARRGARGGAAGGAAGGARGGAAGGR	ZNF132	L1-11_DR	5101	5129	+	-0.266667	3.02e-05	0.0427	gaggggaggggagagagggggtcaggtag
AAGGARRGARGGAAGGAAGGARGGAAGGR	ZNF132	BEL19-I_DR	5282	5310	+	-0.266667	3.02e-05	0.0427	gagggtcatgggaaagagaggtgaggtcg
AAGGARRGARGGAAGGAAGGARGGAAGGR	ZNF132	BEL31-I_DR	5814	5842	+	-0.266667	3.02e-05	0.0427	aaggagggaagaagggaactaaagcgcta
AAGGARRGARGGAAGGAAGGARGGAAGGR	ZNF132	Gypsy-150-LTRb_DR	120	148	-	-0.266667	3.02e-05	0.0427	GGAAGCGGGAGAGAGGTAGAGAGCAAGCG
AAGGARRGARGGAAGGAAGGARGGAAGGR	ZNF132	DIRS-9C_DR	939	967	-	-0.266667	3.02e-05	0.0427	GAAGGGGGTAGAAAGAGTTAGAGGGAGAG
AAGGARRGARGGAAGGAAGGARGGAAGGR	ZNF132	Gypsy103-I_Dr	970	998	-	-0.266667	3.02e-05	0.0427	GAGGAAGAGTGTAGGAAAGGGGTAGTGCT
AAGGARRGARGGAAGGAAGGARGGAAGGR	ZNF132	DIRS-4N3_DR	3493	3521	-	-0.266667	3.02e-05	0.0427	CGGGGGTCAAAGCTGGGAGGGAAGGAGCA
AAGGARRGARGGAAGGAAGGARGGAAGGR	ZNF132	DIRS-N1_DR	4025	4053	-	-0.266667	3.02e-05	0.0427	GAGAAGAAAGGAACGAGAGGCTGAAAAGT
AAGGARRGARGGAAGGAAGGARGGAAGGR	ZNF132	L1-115_DR	4104	4132	-	-0.266667	3.02e-05	0.0427	AGAGAGAGTGAAGAGCAAACCAGGGAGCT
AAGGARRGARGGAAGGAAGGARGGAAGGR	ZNF132	L1-6_DR	4159	4187	-	-0.266667	3.02e-05	0.0427	TGGAGGGAGGGGAAGCATGGAGCTTATGA
AAGGARRGARGGAAGGAAGGARGGAAGGR	ZNF132	DIRS-6_DR	4564	4592	-	-0.266667	3.02e-05	0.0427	AAGAGTCGGGAAGAGGGAGGGGGTAGTGC
AAGGARRGARGGAAGGAAGGARGGAAGGR	ZNF132	DIRS-6_DR	5142	5170	-	-0.266667	3.02e-05	0.0427	CAGAAAGAAGAAAAGGAGAATATAGGAGT
AAGGARRGARGGAAGGAAGGARGGAAGGR	ZNF132	DIRS-6B_DR	5157	5185	-	-0.266667	3.02e-05	0.0427	AAGAGTCGGGAAGAGGGAGGGGGTAGTGC
AAGGARRGARGGAAGGAAGGARGGAAGGR	ZNF132	Gypsy50-I_DR	5433	5461	-	-0.266667	3.02e-05	0.0427	GAGAGAGAGAGAGAGAAAGACAAACAAAA
AAGGARRGARGGAAGGAAGGARGGAAGGR	ZNF132	DIRS-6B_DR	5743	5771	-	-0.266667	3.02e-05	0.0427	CAGAAAGAAGAAAAGGAGAATATAGGAGT
AAGGARRGARGGAAGGAAGGARGGAAGGR	ZNF132	Helitron-3_DR	12822	12850	-	-0.266667	3.02e-05	0.0427	ATGAAAATAGAGAGAGAAAAAAAAGTAAT
TCTCTCTCTCTCTCTCTCTCTCTCTCTCTCTCTCTCTCTCTCTCTCTCTC	ZNF212	Gypsy4-I_DR	36	85	-	-106.591	3.02e-05	0.0425	GCCCAATCGTTGTCACGGTCCTTGTATCACTGGATCTGCCCCTCGACGAC
TCTCTCTCTCTCTCTCTCTCTCTCTCTCTCTCTCTCTCTCTCTCTCTCTC	ZNF212	DNA8-24_DR	193	242	-	-106.591	3.02e-05	0.0425	GCTCTCTCTCGCACTCTGTCTGTGTGTGTGCGTGGAGATGCTGCATAAGC
TCTCTCTCTCTCTCTCTCTCTCTCTCTCTCTCTCTCTCTCTCTCTCTCTC	ZNF212	ERV1-6_DR-I	2398	2447	-	-106.591	3.02e-05	0.0425	AAAATCTTCCTGTCAAGAGTTCAGGCTCTCTTCTTCTCATTTTCTTCCTT
TCTCTCTCTCTCTCTCTCTCTCTCTCTCTCTCTCTCTCTCTCTCTCTCTC	ZNF212	Gypsy-219_DR-I	4392	4441	-	-106.591	3.02e-05	0.0425	GAGCGCCTTGTAAGGCTCCTTTGCTCTTTCTCTCCGAGATGGTCTTTTTC
GTGKGTGWGKGDGKDKRDGTGTGTGARYSBGKGNGKKKGTGTGTGWRKKK	ZNF18	DNA-6-N5_DR	423	472	+	1.65432	3.02e-05	0.0451	gcgggggaggggcggggcaggtgtaaagctgtttgattggctgaagcctg
GTGKGTGWGKGDGKDKRDGTGTGTGARYSBGKGNGKKKGTGTGTGWRKKK	ZNF18	Gypsy48-I_DR	838	887	+	1.65432	3.02e-05	0.0451	ctgggtgaaagagcatgagcccatggatggactaggtgctgccaggctgg
GTGKGTGWGKGDGKDKRDGTGTGTGARYSBGKGNGKKKGTGTGTGWRKKK	ZNF18	hAT-N180_DR	843	892	+	1.65432	3.02e-05	0.0451	tgtgtggtgtgtgtgtgtgtgtgtgtgtgtgaatgagagagagcgcatcc
GTGKGTGWGKGDGKDKRDGTGTGTGARYSBGKGNGKKKGTGTGTGWRKKK	ZNF18	Gypsy122-I_DR	1036	1085	+	1.65432	3.02e-05	0.0451	ttggacatttaagtctggtggtgagaatcgctctattagtatggggcagg
GTGKGTGWGKGDGKDKRDGTGTGTGARYSBGKGNGKKKGTGTGTGWRKKK	ZNF18	DIRS-4_DR	1080	1129	-	1.65432	3.02e-05	0.0451	TTGCTTGAAGAGTCGGACTGGAGTTTTCGCTGGATTGTGGGGCTGGAGGC
GTGKGTGWGKGDGKDKRDGTGTGTGARYSBGKGNGKKKGTGTGTGWRKKK	ZNF18	DIRS-5_DR	1804	1853	-	1.65432	3.02e-05	0.0451	GAGAAGGAGGGTTTTGAGAGGAGGGAGGAGGAAGTAGAGAGGGGATAGTG
GTGKGTGWGKGDGKDKRDGTGTGTGARYSBGKGNGKKKGTGTGTGWRKKK	ZNF18	DNA-2-8_DR	1951	2000	-	1.65432	3.02e-05	0.0451	CAGAAATTAAGGTGTTTTTTGTGTCACCGTAATGGAGTGAGGGGCTGGTT
GTGKGTGWGKGDGKDKRDGTGTGTGARYSBGKGNGKKKGTGTGTGWRKKK	ZNF18	CryptonH-1_DR	2554	2603	-	1.65432	3.02e-05	0.0451	GGGGGACAGATAGGCTGTTTGTGGCCACATAGGTGTTCATGGGGACAGAC
GTGKGTGWGKGDGKDKRDGTGTGTGARYSBGKGNGKKKGTGTGTGWRKKK	ZNF18	DNA-6-N5_DR	2830	2879	-	1.65432	3.02e-05	0.0451	GCGGGGGAGGGGCGGGGCAGGTGTAAAGCTGTTTGATTGGCTGATGCCTG
GTGKGTGWGKGDGKDKRDGTGTGTGARYSBGKGNGKKKGTGTGTGWRKKK	ZNF18	Gypsy117-I_DR	3279	3328	+	1.65432	3.02e-05	0.0451	gaagaggaggccattaaacggcttgagcttgtgtttactaggctgaaggc
GTGKGTGWGKGDGKDKRDGTGTGTGARYSBGKGNGKKKGTGTGTGWRKKK	ZNF18	Tx1-9_DR	3760	3809	+	1.65432	3.02e-05	0.0451	atagccaggtgggggtcgaggaggctgtctttgtggggaaggttggaagt
GTGKGTGWGKGDGKDKRDGTGTGTGARYSBGKGNGKKKGTGTGTGWRKKK	ZNF18	DIRS-9_DR	4045	4094	-	1.65432	3.02e-05	0.0451	AAGGATGTTGGGGGGAGGTTCAAAGAGGGAGGGGATGGAGAGAAGAGCGG
GTGKGTGWGKGDGKDKRDGTGTGTGARYSBGKGNGKKKGTGTGTGWRKKK	ZNF18	EnSpm-N10_DR	4226	4275	-	1.65432	3.02e-05	0.0451	GTGGTACACCAGGGTTGAGTGTGAAGATGGTGGAGCAGATGTGGCCTGAT
GTGKGTGWGKGDGKDKRDGTGTGTGARYSBGKGNGKKKGTGTGTGWRKKK	ZNF18	DIRS-9B_DR	4817	4866	-	1.65432	3.02e-05	0.0451	AAGGATGTTGGGGGGAGGTTCAAAGAGGGAGGGGATGGAGAGAAGAGCGG
YYYCYYCYYYBCYYYCYCYTYYYCYYYCY	ZNF343	Rex1-6_DR	277	305	-	10.6774	3.02e-05	0.0349	CACACCCGCTCTTTTTCCTCGTTTCTGCC
YYYCYYCYYYBCYYYCYCYTYYYCYYYCY	ZNF343	hAT-N105_DR	278	306	-	10.6774	3.02e-05	0.0349	CTCGCGCGCATTCGTCTCTCGCTTTTGCT
YYYCYYCYYYBCYYYCYCYTYYYCYYYCY	ZNF343	Gypsy57-I_DR	290	318	-	10.6774	3.02e-05	0.0349	TTCTCTTCCATGTTTCTGCTTTCGCCCTT
YYYCYYCYYYBCYYYCYCYTYYYCYYYCY	ZNF343	L1-7_DR	434	462	-	10.6774	3.02e-05	0.0349	ATCCTCGACAGCTCTCAGCCGCTCCTCCT
YYYCYYCYYYBCYYYCYCYTYYYCYYYCY	ZNF343	HERO-4_DR	454	482	-	10.6774	3.02e-05	0.0349	GTCTTCCAGCCCCCTTCCCGGCACTTCTC
YYYCYYCYYYBCYYYCYCYTYYYCYYYCY	ZNF343	L1-34_DR	472	500	-	10.6774	3.02e-05	0.0349	TCTGCCGCCGGCTGCGCCCCTCTAGGTCT
YYYCYYCYYYBCYYYCYCYTYYYCYYYCY	ZNF343	Gypsy10-I_DR	764	792	-	10.6774	3.02e-05	0.0349	TTCCACAATTCTTCTCCGTTTCTCCTTTT
YYYCYYCYYYBCYYYCYCYTYYYCYYYCY	ZNF343	L1-3_DR	1232	1260	-	10.6774	3.02e-05	0.0349	ACTGTCTGTTTCTGTTTCTTTTTCCTTTT
YYYCYYCYYYBCYYYCYCYTYYYCYYYCY	ZNF343	Gypsy92-I_DR	2680	2708	-	10.6774	3.02e-05	0.0349	TTTCATCTGTCCCCTCATCTGCATTCTCA
YYYCYYCYYYBCYYYCYCYTYYYCYYYCY	ZNF343	Gypsy-249_DR-I	3417	3445	-	10.6774	3.02e-05	0.0349	TATTCTCTCCGGCTGCCCCTTTCTGGTCA
YYYCYYCYYYBCYYYCYCYTYYYCYYYCY	ZNF343	EnSpm-6N1_DR	3662	3690	-	10.6774	3.02e-05	0.0349	CTCCGGGTGCTCCGGTTTTCCCAAGTCCA
YYYCYYCYYYBCYYYCYCYTYYYCYYYCY	ZNF343	Nimb-2_DR	4687	4715	-	10.6774	3.02e-05	0.0349	TTCCCTACGATTTCTGTTCTCCTTCCTCC
YYYCYYCYYYBCYYYCYCYTYYYCYYYCY	ZNF343	CryptonV-3_DR	9534	9562	-	10.6774	3.02e-05	0.0349	CTTCTATTTTCCCTTGTACTTCTTTTGTT
YYYCYYCYYYBCYYYCYCYTYYYCYYYCY	ZNF343	Gypsy-231_DR-LTR	89	117	+	10.6774	3.02e-05	0.0349	gttgcttttgttctctctctctctctctc
YYYCYYCYYYBCYYYCYCYTYYYCYYYCY	ZNF343	Helitron-5_DR	175	203	+	10.6774	3.02e-05	0.0349	tctcttacctgaattctcctctctgccta
YYYCYYCYYYBCYYYCYCYTYYYCYYYCY	ZNF343	L2-2_DRe	218	246	+	10.6774	3.02e-05	0.0349	tcgcgtcgtccgcctcagtttcggccctt
YYYCYYCYYYBCYYYCYCYTYYYCYYYCY	ZNF343	Gypsy-215_DR-LTR	253	281	+	10.6774	3.02e-05	0.0349	cctctctcccggcttgtgttgttgttttg
YYYCYYCYYYBCYYYCYCYTYYYCYYYCY	ZNF343	Gypsy77-LTR_DR	526	554	+	10.6774	3.02e-05	0.0349	ctttacatttctctttctctctggtttcc
YYYCYYCYYYBCYYYCYCYTYYYCYYYCY	ZNF343	L2-2_DRe	532	560	+	10.6774	3.02e-05	0.0349	tcgcgtcgtccgcctcagtttcggccctt
YYYCYYCYYYBCYYYCYCYTYYYCYYYCY	ZNF343	Mariner-N29_DR	612	640	+	10.6774	3.02e-05	0.0349	attctgcccggtcttttgccacatgttct
YYYCYYCYYYBCYYYCYCYTYYYCYYYCY	ZNF343	Gypsy72-I_DR	761	789	+	10.6774	3.02e-05	0.0349	ctgaaaccccggttcccatttctcttcct
YYYCYYCYYYBCYYYCYCYTYYYCYYYCY	ZNF343	L2-2_DRe	846	874	+	10.6774	3.02e-05	0.0349	tcgcgtcgtccgcctcagtttcggccctt
YYYCYYCYYYBCYYYCYCYTYYYCYYYCY	ZNF343	Copia-13D_DR-LTR	863	891	+	10.6774	3.02e-05	0.0349	ctgcatttgagtcctcgctcctttttccc
YYYCYYCYYYBCYYYCYCYTYYYCYYYCY	ZNF343	DIRS-9B_DR	927	955	+	10.6774	3.02e-05	0.0349	tctacctctctttcctggcctccagcccc
YYYCYYCYYYBCYYYCYCYTYYYCYYYCY	ZNF343	DIRS-9B_DR	1127	1155	+	10.6774	3.02e-05	0.0349	cccctcttcatcactcccccccgtactta
YYYCYYCYYYBCYYYCYCYTYYYCYYYCY	ZNF343	Gypsy-197_DR-I	1630	1658	+	10.6774	3.02e-05	0.0349	aagccgacctcatccgtccctcttcctct
YYYCYYCYYYBCYYYCYCYTYYYCYYYCY	ZNF343	DIRS-N2_DR	4808	4836	+	10.6774	3.02e-05	0.0349	cggggctctctctctctctctcctctgcc
YYYCYYCYYYBCYYYCYCYTYYYCYYYCY	ZNF343	BEL30-I_DR	5497	5525	+	10.6774	3.02e-05	0.0349	ctgtgaagtctccgcccctttcactttct
YYYCYYCYYYBCYYYCYCYTYYYCYYYCY	ZNF343	L1-32_DR	5598	5626	+	10.6774	3.02e-05	0.0349	ccctcttttttttttttttttttttttct
TCYCTCYCTCYCTCYCTCYCTCYCTCYCT	ZNF169	Gypsy60-I_DR	136	164	-	-20.3077	3.02e-05	0.0294	TTCCCTTGTTTTTTTTTTTTTTTGATTTT
TCYCTCYCTCYCTCYCTCYCTCYCTCYCT	ZNF169	Gypsy-234_DR-LTR	180	208	+	-20.3077	3.02e-05	0.0294	tctatcttgcagtctctcgccctccctca
TCYCTCYCTCYCTCYCTCYCTCYCTCYCT	ZNF169	BEL-66_DR-LTR	194	222	-	-20.3077	3.02e-05	0.0294	CTTCTTTCTGATCCTTTTTTCCTGATGCT
TCYCTCYCTCYCTCYCTCYCTCYCTCYCT	ZNF169	Gypsy-195_DR-I	268	296	+	-20.3077	3.02e-05	0.0294	taccttccagccctactcctgcctcctct
TCYCTCYCTCYCTCYCTCYCTCYCTCYCT	ZNF169	Tx1-47_DR	1025	1053	-	-20.3077	3.02e-05	0.0294	GTTCATCTTCTTCATCTTTTTCCTTTCCT
TCYCTCYCTCYCTCYCTCYCTCYCTCYCT	ZNF169	Gypsy46-I_DR	1755	1783	-	-20.3077	3.02e-05	0.0294	TTTCGCTTTCCCTTTCTTCCTCAACACTG
TCYCTCYCTCYCTCYCTCYCTCYCTCYCT	ZNF169	HERODr	2339	2367	-	-20.3077	3.02e-05	0.0294	CACCTCCTCCTGCACCAGCCTCTGCCTCT
TCYCTCYCTCYCTCYCTCYCTCYCTCYCT	ZNF169	Gypsy47-I_DR	2526	2554	+	-20.3077	3.02e-05	0.0294	ttccacctgctcctctttttcccatccca
TCYCTCYCTCYCTCYCTCYCTCYCTCYCT	ZNF169	BEL25-I_DR	5551	5579	-	-20.3077	3.02e-05	0.0294	TTGGTCTCTTTCTCTCTGCCATTTTCCAC
TCYCTCYCTCYCTCYCTCYCTCYCTCYCT	ZNF169	CryptonV-N3_DR	18903	18931	+	-20.3077	3.02e-05	0.0294	cttttcccccccttagtccttccccttac
BCCCGSNGCCGCDGCYKCCSCYGCYGCYGCNGCYSSNSC	ZNF311	HATN11_DR	101	139	+	-2.23457	3.02e-05	0.0461	gtcccgctgcccgacccgccccgttttctgcccgccgcg
BCCCGSNGCCGCDGCYKCCSCYGCYGCYGCNGCYSSNSC	ZNF311	Nimb-11_DR	158	196	-	-2.23457	3.02e-05	0.0461	TTCCTTCTCTCCTCCTGCTGCTACCTCCTCAGAATCTGA
BCCCGSNGCCGCDGCYKCCSCYGCYGCYGCNGCYSSNSC	ZNF311	LRS_DR	236	274	+	-2.23457	3.02e-05	0.0461	gagggggggtagcgcgtccctgggtttcgctgacctgcc
BCCCGSNGCCGCDGCYKCCSCYGCYGCYGCNGCYSSNSC	ZNF311	DIRS-15_DR	225	263	-	-2.23457	3.02e-05	0.0461	TGTTGTTGTTGTTGTTGTTATTGCTGCTGCTGGTGGTGG
BCCCGSNGCCGCDGCYKCCSCYGCYGCYGCNGCYSSNSC	ZNF311	L2-34_DR	357	395	+	-2.23457	3.02e-05	0.0461	gtggagggcgtcggctgtgagttgttgtcgagtaggcgc
BCCCGSNGCCGCDGCYKCCSCYGCYGCYGCNGCYSSNSC	ZNF311	hAT-25N1_DR	437	475	+	-2.23457	3.02e-05	0.0461	gcgctctggcggagctgttcactgttcctgtcagcgatc
BCCCGSNGCCGCDGCYKCCSCYGCYGCYGCNGCYSSNSC	ZNF311	hAT-N168_DR	629	667	+	-2.23457	3.02e-05	0.0461	gcgctctggcggagctgttcactgttcctgtcagcgatc
BCCCGSNGCCGCDGCYKCCSCYGCYGCYGCNGCYSSNSC	ZNF311	Copia-13E_DR-I	973	1011	+	-2.23457	3.02e-05	0.0461	gacgtcttgccctgccggccccagcccggctccttgccc
BCCCGSNGCCGCDGCYKCCSCYGCYGCYGCNGCYSSNSC	ZNF311	Copia-13F_DR-I	979	1017	+	-2.23457	3.02e-05	0.0461	gacgtcttgccctgccggccccagcccggctccttgccc
BCCCGSNGCCGCDGCYKCCSCYGCYGCYGCNGCYSSNSC	ZNF311	Copia-13_DR-I	1005	1043	+	-2.23457	3.02e-05	0.0461	cagtccggctccttgccctgccggcgccacccagacgtc
BCCCGSNGCCGCDGCYKCCSCYGCYGCYGCNGCYSSNSC	ZNF311	Copia-13_DR-I	1085	1123	+	-2.23457	3.02e-05	0.0461	gacgtcttgccctgccggccccagcccggctccttgccc
BCCCGSNGCCGCDGCYKCCSCYGCYGCYGCNGCYSSNSC	ZNF311	Copia-13B_DR-I	1092	1130	+	-2.23457	3.02e-05	0.0461	cagtccggctccttgccctgccggcgccacccagacgtc
BCCCGSNGCCGCDGCYKCCSCYGCYGCYGCNGCYSSNSC	ZNF311	Copia-13C_DR-I	1109	1147	+	-2.23457	3.02e-05	0.0461	gacgtcttgccctgccggccccagcccggctccttgccc
BCCCGSNGCCGCDGCYKCCSCYGCYGCYGCNGCYSSNSC	ZNF311	Copia-13B_DR-I	1125	1163	+	-2.23457	3.02e-05	0.0461	gacgtcttgccctgccggccccagcccggctccttgccc
BCCCGSNGCCGCDGCYKCCSCYGCYGCYGCNGCYSSNSC	ZNF311	Copia-26_DR-I	1167	1205	-	-2.23457	3.02e-05	0.0461	CGACTCGGTGGCTGCGTCTCCAGCTGTGGCGCTGGCTGC
BCCCGSNGCCGCDGCYKCCSCYGCYGCYGCNGCYSSNSC	ZNF311	Gypsy-170-I_DR	1294	1332	+	-2.23457	3.02e-05	0.0461	tagtcctggggcatccctggctggcacagcacaatcctc
BCCCGSNGCCGCDGCYKCCSCYGCYGCYGCNGCYSSNSC	ZNF311	Copia-13C_DR-I	1535	1573	+	-2.23457	3.02e-05	0.0461	gacgtcttgccctgccggccccagcccggctccttgccc
BCCCGSNGCCGCDGCYKCCSCYGCYGCYGCNGCYSSNSC	ZNF311	EXPANDER1_DR	1640	1678	-	-2.23457	3.02e-05	0.0461	GCGTCGATGTGGAGATGCTTTCCCCTCCTGAGGCGCCGG
BCCCGSNGCCGCDGCYKCCSCYGCYGCYGCNGCYSSNSC	ZNF311	Copia-13C_DR-I	1697	1735	+	-2.23457	3.02e-05	0.0461	gacgtcttgccctgccggccccagcccggctccttgccc
BCCCGSNGCCGCDGCYKCCSCYGCYGCYGCNGCYSSNSC	ZNF311	Copia-13E_DR-I	1739	1777	+	-2.23457	3.02e-05	0.0461	cgatcctccttgggttgtccctcctgctccaccttggag
BCCCGSNGCCGCDGCYKCCSCYGCYGCYGCNGCYSSNSC	ZNF311	Gypsy73-I_DR	3999	4037	-	-2.23457	3.02e-05	0.0461	CATAACACGTCCTGCTTTTGTGACAACAGGTGATGCAGC
RGGRGVRRGVRRGRGRGRRGGRRRRRRRRRGGRRGRRGGRG	ZNF202	Rex1-58_DR	182	222	+	8.72881	3.02e-05	0.0211	gcggttcgggtgaggaaacggggccgcaaaggaaggattcg
RGGRGVRRGVRRGRGRGRRGGRRRRRRRRRGGRRGRRGGRG	ZNF202	Dada-U6N1_DR	227	267	+	8.72881	3.02e-05	0.0211	agcggtgcagtggatagaggaagttaaaaaaggagacaaaa
RGGRGVRRGVRRGRGRGRRGGRRRRRRRRRGGRRGRRGGRG	ZNF202	hAT-N163C_DR	239	279	+	8.72881	3.02e-05	0.0211	cgggcgggaagtgttaggagggaactcgcgccggccagaac
RGGRGVRRGVRRGRGRGRRGGRRRRRRRRRGGRRGRRGGRG	ZNF202	hAT-N163_DR	239	279	+	8.72881	3.02e-05	0.0211	cgggcgggaagtgttaggagggaactcgcgccggccagaac
RGGRGVRRGVRRGRGRGRRGGRRRRRRRRRGGRRGRRGGRG	ZNF202	hAT-33_DR	239	279	+	8.72881	3.02e-05	0.0211	cgggcgggaagtgttaggagggaactcgcgccggccagaac
RGGRGVRRGVRRGRGRGRRGGRRRRRRRRRGGRRGRRGGRG	ZNF202	L1-4_DR	306	346	+	8.72881	3.02e-05	0.0211	agaaggaggaaaactaaatcagacacaagtagagaaggaag
RGGRGVRRGVRRGRGRGRRGGRRRRRRRRRGGRRGRRGGRG	ZNF202	Tx1-48_DR	571	611	+	8.72881	3.02e-05	0.0211	aaggcaaagaatatgaactgaccatggaaaaagaagaggag
RGGRGVRRGVRRGRGRGRRGGRRRRRRRRRGGRRGRRGGRG	ZNF202	Mariner-3_DR	682	722	+	8.72881	3.02e-05	0.0211	aggagttagaatgcgtggtggcgctcaaagaaggaccagag
RGGRGVRRGVRRGRGRGRRGGRRRRRRRRRGGRRGRRGGRG	ZNF202	Tx1-33_DR	818	858	+	8.72881	3.02e-05	0.0211	agacacagggaggtggcgagcaaagggaagaagaacagcaa
RGGRGVRRGVRRGRGRGRRGGRRRRRRRRRGGRRGRRGGRG	ZNF202	Gypsy164B-I_DR	837	877	+	8.72881	3.02e-05	0.0211	cacagcagtcggggttctcggaggaggagccgatgcagatc
RGGRGVRRGVRRGRGRGRRGGRRRRRRRRRGGRRGRRGGRG	ZNF202	Tx1-57_DR	839	879	+	8.72881	3.02e-05	0.0211	tgcgtggccggaggttgaaagggtcgtaaggatgggaagag
RGGRGVRRGVRRGRGRGRRGGRRRRRRRRRGGRRGRRGGRG	ZNF202	HERO-2_DR	853	893	+	8.72881	3.02e-05	0.0211	ggcatcggagacgagggcgagagagagccaggaagcgagct
RGGRGVRRGVRRGRGRGRRGGRRRRRRRRRGGRRGRRGGRG	ZNF202	Gypsy-210_DR-I	866	906	+	8.72881	3.02e-05	0.0211	aacagcccagcccggagggcgacctggcgaatggcagaagg
RGGRGVRRGVRRGRGRGRRGGRRRRRRRRRGGRRGRRGGRG	ZNF202	HARBINGER3NB_DR	1075	1115	+	8.72881	3.02e-05	0.0211	gggggaggaggcagggaggggttttgcactcgtgcacgtgc
RGGRGVRRGVRRGRGRGRRGGRRRRRRRRRGGRRGRRGGRG	ZNF202	DNA8-3_DR	1303	1343	+	8.72881	3.02e-05	0.0211	atgcgcgaatatatctgaggacgcgggtggtgagggaggtg
RGGRGVRRGVRRGRGRGRRGGRRRRRRRRRGGRRGRRGGRG	ZNF202	HERO-2_DR	2635	2675	+	8.72881	3.02e-05	0.0211	caagtgtggaggaagagagagtcagtagggtggtaggactc
RGGRGVRRGVRRGRGRGRRGGRRRRRRRRRGGRRGRRGGRG	ZNF202	ZFERV-2-I_DR	2794	2834	+	8.72881	3.02e-05	0.0211	aggggaaggggtaatcagaggagtaggggtcacaggggata
RGGRGVRRGVRRGRGRGRRGGRRRRRRRRRGGRRGRRGGRG	ZNF202	GYPSYDR1	2904	2944	+	8.72881	3.02e-05	0.0211	gcaggctggctatcgacgaggagatccagaagatgagaagg
RGGRGVRRGVRRGRGRGRRGGRRRRRRRRRGGRRGRRGGRG	ZNF202	DIRS-7_DR	3390	3430	+	8.72881	3.02e-05	0.0211	cccagcggccaagggcatgggcctagtccagggagagaata
RGGRGVRRGVRRGRGRGRRGGRRRRRRRRRGGRRGRRGGRG	ZNF202	DIRS-2B_DR	3391	3431	+	8.72881	3.02e-05	0.0211	ggagcagatctcctgtcgaggcagggggtgagatccgggga
RGGRGVRRGVRRGRGRGRRGGRRRRRRRRRGGRRGRRGGRG	ZNF202	BHIKHARI-5-I_DR	3498	3538	+	8.72881	3.02e-05	0.0211	agcccaggacgcctgcaagacgacgagggaaaaggacgccg
RGGRGVRRGVRRGRGRGRRGGRRRRRRRRRGGRRGRRGGRG	ZNF202	Gypsy13-I_DR	3801	3841	+	8.72881	3.02e-05	0.0211	gggactaggggcagcactttatcaagaacaggatgggcaga
RGGRGVRRGVRRGRGRGRRGGRRRRRRRRRGGRRGRRGGRG	ZNF202	L1-26_DR	4511	4551	+	8.72881	3.02e-05	0.0211	ggaagaggatctcggagcagaaattgaaaattggcaatggg
RGGRGVRRGVRRGRGRGRRGGRRRRRRRRRGGRRGRRGGRG	ZNF202	L1-79_DR	5302	5342	+	8.72881	3.02e-05	0.0211	gcactacagacggaaactgacggggggtgggggtggggggg
RGGRGVRRGVRRGRGRGRRGGRRRRRRRRRGGRRGRRGGRG	ZNF202	Gypsy66-I_DR	5349	5389	+	8.72881	3.02e-05	0.0211	gagaggtggaccgggaaagttgcgtgcatactgggagaaag
RGGRGVRRGVRRGRGRGRRGGRRRRRRRRRGGRRGRRGGRG	ZNF202	Gypsy149-I_DR	6062	6102	+	8.72881	3.02e-05	0.0211	gacagagacattgacaggacaatctgaaaaagaagaggaac
RGGRGVRRGVRRGRGRGRRGGRRRRRRRRRGGRRGRRGGRG	ZNF202	Gypsy-211_DR-I	6152	6192	+	8.72881	3.02e-05	0.0211	agaagagactagtgtgaggagatcatcgagagagcggaggc
RGGRGVRRGVRRGRGRGRRGGRRRRRRRRRGGRRGRRGGRG	ZNF202	LRS_DR	7268	7308	+	8.72881	3.02e-05	0.0211	cgtgcacgaggtaaggaccaagcaggcgaaggaaagccgac
RGGRGVRRGVRRGRGRGRRGGRRRRRRRRRGGRRGRRGGRG	ZNF202	Gypsy42B-LTR_DR	43	83	-	8.72881	3.02e-05	0.0211	TAGGACAGGACAGAGTACACAACGGAAGAGAGAAGAGAAAG
RGGRGVRRGVRRGRGRGRRGGRRRRRRRRRGGRRGRRGGRG	ZNF202	L2-9_DRe	61	101	-	8.72881	3.02e-05	0.0211	GGTGCAAAAAAAGGCAAAAAAGAAAAGAGAGAAAAAATAAA
RGGRGVRRGVRRGRGRGRRGGRRRRRRRRRGGRRGRRGGRG	ZNF202	SINE2-1_DR	109	149	-	8.72881	3.02e-05	0.0211	ACAGTGGAGATATAGAGACAGGAAAGTGTGGGGAGCAGAGA
RGGRGVRRGVRRGRGRGRRGGRRRRRRRRRGGRRGRRGGRG	ZNF202	Gypsy-187_DR-LTR	228	268	-	8.72881	3.02e-05	0.0211	AGGAGACAGCAAATAGAAACAGAGAGGGGAGGAGGGAACAA
RGGRGVRRGVRRGRGRGRRGGRRRRRRRRRGGRRGRRGGRG	ZNF202	Gypsy-131_DR-I	285	325	-	8.72881	3.02e-05	0.0211	CTGGGCACGGGGGTCTGGTAGCGGAATGCTTTGGGCGCCAG
RGGRGVRRGVRRGRGRGRRGGRRRRRRRRRGGRRGRRGGRG	ZNF202	ERVN1-I_DR	599	639	-	8.72881	3.02e-05	0.0211	GCCGGGGGCACCCCGTGGCTGTGCATACTCCGGGGGGGGGG
RGGRGVRRGVRRGRGRGRRGGRRRRRRRRRGGRRGRRGGRG	ZNF202	Copia-13F_DR-I	790	830	-	8.72881	3.02e-05	0.0211	CGCACTGCTCGGGGCTGGAGCCGACACTGGAGGGCGCTCAG
RGGRGVRRGVRRGRGRGRRGGRRRRRRRRRGGRRGRRGGRG	ZNF202	BHIKHARI_LTR	819	859	-	8.72881	3.02e-05	0.0211	CCGGCGAGGCGATGTAACGGCCACAGCACGAGAAGAGCGAC
RGGRGVRRGVRRGRGRGRRGGRRRRRRRRRGGRRGRRGGRG	ZNF202	DIRS-16_DR	954	994	-	8.72881	3.02e-05	0.0211	TGGAAGAACTTGGGGAAGAAAAGGAGGGGTTAGAGAAGCTG
RGGRGVRRGVRRGRGRGRRGGRRRRRRRRRGGRRGRRGGRG	ZNF202	hAT-N194_DR	962	1002	-	8.72881	3.02e-05	0.0211	ACACGGCAAAAGGCGCAATGACCAGGAAAAAAAAGAGCGGG
RGGRGVRRGVRRGRGRGRRGGRRRRRRRRRGGRRGRRGGRG	ZNF202	piggyBac-N5C_DR	993	1033	-	8.72881	3.02e-05	0.0211	CAGACAGGTATCTTGTGATGGGAGGAGCGCAGGAAAAAGGC
RGGRGVRRGVRRGRGRGRRGGRRRRRRRRRGGRRGRRGGRG	ZNF202	Copia-13F_DR-I	993	1033	-	8.72881	3.02e-05	0.0211	CTGGTTGATGCCGGCAGGGCAAGGAGCCGGGCTGGGGCCGG
RGGRGVRRGVRRGRGRGRRGGRRRRRRRRRGGRRGRRGGRG	ZNF202	Gypsy104-I_Dr	1109	1149	-	8.72881	3.02e-05	0.0211	TAGGGACCGAGCAGGAATGGGTTTAGGGAGAGGGATGGCAG
RGGRGVRRGVRRGRGRGRRGGRRRRRRRRRGGRRGRRGGRG	ZNF202	Gypsy-166-I_DR	1120	1160	-	8.72881	3.02e-05	0.0211	AGCGGACAGTGATAGGAGAGGAAAGAGGGATAGCCGGAATG
RGGRGVRRGVRRGRGRGRRGGRRRRRRRRRGGRRGRRGGRG	ZNF202	Copia-19_DR-I	1136	1176	-	8.72881	3.02e-05	0.0211	TGAGGGCGAGGGCTCACCGGCGCTTGAGGGCGAGGGCTCAC
RGGRGVRRGVRRGRGRGRRGGRRRRRRRRRGGRRGRRGGRG	ZNF202	Gypsy-166-I_DR	1156	1196	-	8.72881	3.02e-05	0.0211	AATGGGTGATGGAGGTGATGGTAAGACCATTGAGGGAGCGG
RGGRGVRRGVRRGRGRGRRGGRRRRRRRRRGGRRGRRGGRG	ZNF202	Copia-19_DR-I	1160	1200	-	8.72881	3.02e-05	0.0211	TGAGGGCGAGGGCTCACCGGCGCTTGAGGGCGAGGGCTCAC
RGGRGVRRGVRRGRGRGRRGGRRRRRRRRRGGRRGRRGGRG	ZNF202	Copia-19_DR-I	1184	1224	-	8.72881	3.02e-05	0.0211	TGAGGGCGAGGGCTCACCGGCGCTTGAGGGCGAGGGCTCAC
RGGRGVRRGVRRGRGRGRRGGRRRRRRRRRGGRRGRRGGRG	ZNF202	Copia-19_DR-I	1208	1248	-	8.72881	3.02e-05	0.0211	TGAGGGCGAGGGCTCACCGGCGCTTGAGGGCGAGGGCTCAC
RGGRGVRRGVRRGRGRGRRGGRRRRRRRRRGGRRGRRGGRG	ZNF202	Zisupton-5_DR	1601	1641	-	8.72881	3.02e-05	0.0211	GTCAGTGGAGAGAGGCACATGTGTGGCGGGCAGAGCCGTGC
RGGRGVRRGVRRGRGRGRRGGRRRRRRRRRGGRRGRRGGRG	ZNF202	Zisupton-5_DR	1677	1717	-	8.72881	3.02e-05	0.0211	GTCAGTGGAGAGAGGCACATGTGTGGCGGGCAGAGCCGTGC
RGGRGVRRGVRRGRGRGRRGGRRRRRRRRRGGRRGRRGGRG	ZNF202	Gypsy101-I_DR	1730	1770	-	8.72881	3.02e-05	0.0211	TGGGCGGATCGGAGTTGTTCCAGGGCGGCAGGAACCAATGG
RGGRGVRRGVRRGRGRGRRGGRRRRRRRRRGGRRGRRGGRG	ZNF202	Zisupton-5_DR	1792	1832	-	8.72881	3.02e-05	0.0211	GTCAGTGGAGAGAGGCACATGTGTGGCGGGCAGAGCCGTGC
RGGRGVRRGVRRGRGRGRRGGRRRRRRRRRGGRRGRRGGRG	ZNF202	Copia-26_DR-I	1869	1909	-	8.72881	3.02e-05	0.0211	AGACGCTCCAAATACAGTTCAGGCGGGAGGTGGAGCGGAGG
RGGRGVRRGVRRGRGRGRRGGRRRRRRRRRGGRRGRRGGRG	ZNF202	L1-89_DR	1900	1940	-	8.72881	3.02e-05	0.0211	CTGAGTGGGGAAGTCTGGGTTCAAAGCCAAAGGGGAATAGA
RGGRGVRRGVRRGRGRGRRGGRRRRRRRRRGGRRGRRGGRG	ZNF202	DIRS-18_DR	2104	2144	-	8.72881	3.02e-05	0.0211	GCTCCGCACCCTGACTCCGGAGGGGGGGCTTGGGGGCTGGG
RGGRGVRRGVRRGRGRGRRGGRRRRRRRRRGGRRGRRGGRG	ZNF202	DIRS-4N2_DR	2707	2747	-	8.72881	3.02e-05	0.0211	GAGCGTCACTGCTGCGACAGTGAAGCGGGGGGGGAAAAGAA
RGGRGVRRGVRRGRGRGRRGGRRRRRRRRRGGRRGRRGGRG	ZNF202	Copia-7-I_DR	3155	3195	-	8.72881	3.02e-05	0.0211	AGACGCTCCAAATACAGTTCAGGCGGGAGGTGGAGCGGAGG
RGGRGVRRGVRRGRGRGRRGGRRRRRRRRRGGRRGRRGGRG	ZNF202	DIRS-15_DR	3347	3387	-	8.72881	3.02e-05	0.0211	AGGCGGCGGAGGAGCGGCATTAGCGCGGGAGAGTGTGAGCG
RGGRGVRRGVRRGRGRGRRGGRRRRRRRRRGGRRGRRGGRG	ZNF202	L1-66_DR	3448	3488	-	8.72881	3.02e-05	0.0211	GGGGGCAGGGAAATCTGTGGATTAGATATGTAAAGCAGCAA
RGGRGVRRGVRRGRGRGRRGGRRRRRRRRRGGRRGRRGGRG	ZNF202	DIRS-9_DR	4068	4108	-	8.72881	3.02e-05	0.0211	AGGGGGTAGGGAGTAAGGATGTTGGGGGGAGGTTCAAAGAG
RGGRGVRRGVRRGRGRGRRGGRRRRRRRRRGGRRGRRGGRG	ZNF202	Gypsy87-I_DR	4317	4357	-	8.72881	3.02e-05	0.0211	GGAATGAGTGGTGCCTGCGGCCTGGGCACAGGAGAACGCCG
RGGRGVRRGVRRGRGRGRRGGRRRRRRRRRGGRRGRRGGRG	ZNF202	DIRS-N1_DR	4487	4527	-	8.72881	3.02e-05	0.0211	TAGATAGGGGGAGATAGGTAGCAGTGAGTGGAAGAGAGTAA
RGGRGVRRGVRRGRGRGRRGGRRRRRRRRRGGRRGRRGGRG	ZNF202	Dada-U1A_DR	4585	4625	-	8.72881	3.02e-05	0.0211	GACACAGAAGCTGATGCAGGAGCCGATGAAGAAGCCGAGGC
RGGRGVRRGVRRGRGRGRRGGRRRRRRRRRGGRRGRRGGRG	ZNF202	DIRS-9B_DR	4840	4880	-	8.72881	3.02e-05	0.0211	AGGGGGTAGGGAGTAAGGATGTTGGGGGGAGGTTCAAAGAG
RGGRGVRRGVRRGRGRGRRGGRRRRRRRRRGGRRGRRGGRG	ZNF202	P-1_DR	5708	5748	-	8.72881	3.02e-05	0.0211	AGCAGCAGCAAGTCTTCAGTAAGATCAGAGGAGACAGAGGA
RGGRGVRRGVRRGRGRGRRGGRRRRRRRRRGGRRGRRGGRG	ZNF202	Dada-tA_DR	7283	7323	-	8.72881	3.02e-05	0.0211	GGACACAGGAACAGCAGGCGCAGGTGGAGCAGGTGCAGGTG
RGGRGVRRGVRRGRGRGRRGGRRRRRRRRRGGRRGRRGGRG	ZNF202	CryptonV-2_DR	11143	11183	-	8.72881	3.02e-05	0.0211	TGTCAGTGCGGGCTGTCGGGGGAGACGGGAGGGGGGACAAG
KDKKGTRTGTGTRGTGDTKGTKKKKKTGKTKKTKGTKKTKKTGKKKGTGW	ZNF487P	Gypsy84-LTR_DR	304	353	+	-9.07778	3.02e-05	0.0273	gagaaaaggtggttgggattgtgtggtgatttggtcactgttgatttttg
KDKKGTRTGTGTRGTGDTKGTKKKKKTGKTKKTKGTKKTKKTGKKKGTGW	ZNF487P	Gypsy-244_DR-LTR	511	560	+	-9.07778	3.02e-05	0.0273	ttgggtgtttagttagtgtgtactttttgtttattatttttctgtgggtt
KDKKGTRTGTGTRGTGDTKGTKKKKKTGKTKKTKGTKKTKKTGKKKGTGW	ZNF487P	L1-105_DR	863	912	+	-9.07778	3.02e-05	0.0273	ggtgttctgggaaaggggtgttttgtttttttttttgtttgctctgtata
KDKKGTRTGTGTRGTGDTKGTKKKKKTGKTKKTKGTKKTKKTGKKKGTGW	ZNF487P	Zisupton-7_DR	938	987	-	-9.07778	3.02e-05	0.0273	ATTGTGTATGTGTGTGTGTGTGTATGTGTGTATGTGTGTGTGTGTGTGTG
KDKKGTRTGTGTRGTGDTKGTKKKKKTGKTKKTKGTKKTKKTGKKKGTGW	ZNF487P	L1-72_DR	1249	1298	+	-9.07778	3.02e-05	0.0273	gaagttgagtaatgttccgggtaaagatgggtggggagggatggtgggcg
KDKKGTRTGTGTRGTGDTKGTKKKKKTGKTKKTKGTKKTKKTGKKKGTGW	ZNF487P	Gypsy-28B-I_DR	1203	1252	-	-9.07778	3.02e-05	0.0273	AGTGATGAGTCTAATGGGAGCTGTGATGTGCGTGACAGGTTGGAGGGAAA
KDKKGTRTGTGTRGTGDTKGTKKKKKTGKTKKTKGTKKTKKTGKKKGTGW	ZNF487P	ENSPM-6_DR	1496	1545	-	-9.07778	3.02e-05	0.0273	TATGTTTGTGTGTGTGTGAGAGAGAGAGAAGGTGTTTATTGGGTTATTCT
KDKKGTRTGTGTRGTGDTKGTKKKKKTGKTKKTKGTKKTKKTGKKKGTGW	ZNF487P	DNA9-2_DR	1619	1668	+	-9.07778	3.02e-05	0.0273	gttgggttagttgggggtgtaattaatacttgatggttgggttagggttg
KDKKGTRTGTGTRGTGDTKGTKKKKKTGKTKKTKGTKKTKKTGKKKGTGW	ZNF487P	RTEX-4_DR	3621	3670	-	-9.07778	3.02e-05	0.0273	ATATGTAATTGGGAGGTCAGATGTTTTTGTTTTTGGTTCAATTCTTTTTG
KDKKGTRTGTGTRGTGDTKGTKKKKKTGKTKKTKGTKKTKKTGKKKGTGW	ZNF487P	DIRS-15_DR	4564	4613	-	-9.07778	3.02e-05	0.0273	GTGGTGGTGATGCTGGGAGGGGATTGGCGGGGGTGGGGGTGGGGGGGGGG
KDKKGTRTGTGTRGTGDTKGTKKKKKTGKTKKTKGTKKTKKTGKKKGTGW	ZNF487P	L1-16_DR	4699	4748	+	-9.07778	3.02e-05	0.0273	aattattttgtattgtatttattattatttttgtattattatttgtattg
KDKKGTRTGTGTRGTGDTKGTKKKKKTGKTKKTKGTKKTKKTGKKKGTGW	ZNF487P	L1-56_DR	4854	4903	+	-9.07778	3.02e-05	0.0273	gtgtgtgtgtgtgtgtgtgtgtgtgtgtgtgttatatatatatatatata
KDKKGTRTGTGTRGTGDTKGTKKKKKTGKTKKTKGTKKTKKTGKKKGTGW	ZNF487P	L1-24_DR	5485	5534	+	-9.07778	3.02e-05	0.0273	ttatttatttatctattattgttttgttgttgttgttttttttttttttt
KDKKGTRTGTGTRGTGDTKGTKKKKKTGKTKKTKGTKKTKKTGKKKGTGW	ZNF487P	L1-48_DR	5591	5640	+	-9.07778	3.02e-05	0.0273	atatatatatattattattataattattattatttttttttttgtatgta
KDKKGTRTGTGTRGTGDTKGTKKKKKTGKTKKTKGTKKTKKTGKKKGTGW	ZNF487P	EnSpm-21_DR	6152	6201	-	-9.07778	3.02e-05	0.0273	GTGTGTGTGAGCCTGTGTTTGAGTGTGTCAGTAAGTTTGTGTGTGTGGGT
RGGAGGWGAGRRDRRRRRRRRRRRRRRRR	ZKSCAN5	Gypsy-209_DR-LTR	290	318	-	11.3276	3.02e-05	0.0459	TGGAGCTGGGATTCAGCGGCGAGGAGACT
RGGAGGWGAGRRDRRRRRRRRRRRRRRRR	ZKSCAN5	L1-119_DR	496	524	+	11.3276	3.02e-05	0.0459	gggaggagatattacgtctggcacgggaa
RGGAGGWGAGRRDRRRRRRRRRRRRRRRR	ZKSCAN5	hAT-N48B_DR	615	643	-	11.3276	3.02e-05	0.0459	AGAGAGAGAGAGAGAGAGATAGAGAGAGA
RGGAGGWGAGRRDRRRRRRRRRRRRRRRR	ZKSCAN5	DIRS-4_DR	890	918	-	11.3276	3.02e-05	0.0459	AGTAGCGGAGGGTTGTGGATAGGGGGTGT
RGGAGGWGAGRRDRRRRRRRRRRRRRRRR	ZKSCAN5	Gypsy82-I_Dr	959	987	+	11.3276	3.02e-05	0.0459	aggaggcaattaggtgggttgatgaggga
RGGAGGWGAGRRDRRRRRRRRRRRRRRRR	ZKSCAN5	L1-5_DR	1033	1061	+	11.3276	3.02e-05	0.0459	ggaaggaggaggagaagatcaggaccggc
RGGAGGWGAGRRDRRRRRRRRRRRRRRRR	ZKSCAN5	Nimb-6_DR	1042	1070	+	11.3276	3.02e-05	0.0459	aggtaagaaaaatgaaggagaagaaagaa
RGGAGGWGAGRRDRRRRRRRRRRRRRRRR	ZKSCAN5	L2-53_DR	1063	1091	-	11.3276	3.02e-05	0.0459	TGGAGGAGATCAGACAAATAAGGTGGTGC
RGGAGGWGAGRRDRRRRRRRRRRRRRRRR	ZKSCAN5	DIRS-5_DR	1173	1201	-	11.3276	3.02e-05	0.0459	TAGAGTGAAGGGGGGCCGTGCGGAAGAGA
RGGAGGWGAGRRDRRRRRRRRRRRRRRRR	ZKSCAN5	SUSHIIDR1	1187	1215	-	11.3276	3.02e-05	0.0459	CAGAGGGGAATTCAGACAGGGGGAGGCGC
RGGAGGWGAGRRDRRRRRRRRRRRRRRRR	ZKSCAN5	L1-4_DR	1228	1256	+	11.3276	3.02e-05	0.0459	aggagcaggccatgagtgaagaggatgaa
RGGAGGWGAGRRDRRRRRRRRRRRRRRRR	ZKSCAN5	DIRS-16_DR	1331	1359	-	11.3276	3.02e-05	0.0459	TAGAGGAGTGGCTGTGGACAAAGAAAAAG
RGGAGGWGAGRRDRRRRRRRRRRRRRRRR	ZKSCAN5	L1-84_DR	1388	1416	-	11.3276	3.02e-05	0.0459	AAAAAAAAAGGAAAAGGAGAAAAGAGAAA
RGGAGGWGAGRRDRRRRRRRRRRRRRRRR	ZKSCAN5	DNA6-4_DR	1685	1713	-	11.3276	3.02e-05	0.0459	AGATGAGGACACGCAGGCAGGTGGAGGGA
RGGAGGWGAGRRDRRRRRRRRRRRRRRRR	ZKSCAN5	REX1-7_DR	1689	1717	-	11.3276	3.02e-05	0.0459	AGGAAGGAGAGGGCGTGAAGTAGGGCAAA
RGGAGGWGAGRRDRRRRRRRRRRRRRRRR	ZKSCAN5	Gypsy73-I_DR	1897	1925	+	11.3276	3.02e-05	0.0459	gggagagacgcaagaagcagcagagagag
RGGAGGWGAGRRDRRRRRRRRRRRRRRRR	ZKSCAN5	BEL-65_DRe-I	2279	2307	+	11.3276	3.02e-05	0.0459	aagaaaagaaggtagcacggaggaaaagt
RGGAGGWGAGRRDRRRRRRRRRRRRRRRR	ZKSCAN5	ERV1-6_DR-I	2287	2315	+	11.3276	3.02e-05	0.0459	aaaaaaggatgatagagaaaggcagagaa
RGGAGGWGAGRRDRRRRRRRRRRRRRRRR	ZKSCAN5	BEL27-I_DR	2924	2952	+	11.3276	3.02e-05	0.0459	ttgaggaaggacgagaaggagaaagatgg
RGGAGGWGAGRRDRRRRRRRRRRRRRRRR	ZKSCAN5	HERODr	3001	3029	+	11.3276	3.02e-05	0.0459	aagaggggaaaatatcaggagctagtgga
RGGAGGWGAGRRDRRRRRRRRRRRRRRRR	ZKSCAN5	DIRS-4N2_DR	3809	3837	-	11.3276	3.02e-05	0.0459	GAGGGGGGGGGGGGGGGGGTTTGGGGTAA
RGGAGGWGAGRRDRRRRRRRRRRRRRRRR	ZKSCAN5	Gypsy104-I_Dr	4024	4052	-	11.3276	3.02e-05	0.0459	GGAGGGGGGGAAGGGGTCGGAATAGAGGG
RGGAGGWGAGRRDRRRRRRRRRRRRRRRR	ZKSCAN5	Gypsy72-I_DR	4177	4205	+	11.3276	3.02e-05	0.0459	aggagaggagttgggtcccggctcgggac
RGGAGGWGAGRRDRRRRRRRRRRRRRRRR	ZKSCAN5	DIRS-4N2_DR	4165	4193	-	11.3276	3.02e-05	0.0459	GGGAGGGGGTGGTGGAGACTCCTATAGGA
RGGAGGWGAGRRDRRRRRRRRRRRRRRRR	ZKSCAN5	Gypsy49-I_DR	4586	4614	-	11.3276	3.02e-05	0.0459	TGAAGGAAAGAGTCTGGGGTAACGAAAGC
RGGAGGWGAGRRDRRRRRRRRRRRRRRRR	ZKSCAN5	Gypsy61-I_DR	4824	4852	+	11.3276	3.02e-05	0.0459	ggaagcaggtggtggtgtgcaagatgagg
RGGAGGWGAGRRDRRRRRRRRRRRRRRRR	ZKSCAN5	Gypsy78-I_DR	5003	5031	+	11.3276	3.02e-05	0.0459	gagagcaaaggagtacgcaaagaagagag
RGGAGGWGAGRRDRRRRRRRRRRRRRRRR	ZKSCAN5	Gypsy144-I_DR	6315	6343	+	11.3276	3.02e-05	0.0459	aagaactgagagatgttcaggatgaggaa
RGGAGGWGAGRRDRRRRRRRRRRRRRRRR	ZKSCAN5	Dada-tA_DR	7238	7266	-	11.3276	3.02e-05	0.0459	AGGTGGAGCAGGTGCAGGTGGAGGAACAG
RGGAGGWGAGRRDRRRRRRRRRRRRRRRR	ZKSCAN5	Dada-tA_DR	7274	7302	-	11.3276	3.02e-05	0.0459	AGGTGGAGCAGGTGCAGGTGGAGGAACAG
RGGAGGWGAGRRDRRRRRRRRRRRRRRRR	ZKSCAN5	Dada-tA_DR	7348	7376	+	11.3276	3.02e-05	0.0459	agacgggaacaggagaaggaaagtggagt
RGGAGGWGAGRRDRRRRRRRRRRRRRRRR	ZKSCAN5	Zisupton-5_DR	7598	7626	+	11.3276	3.02e-05	0.0459	aggaggcaagaagtgtcttggatggaaag
RGGAGGWGAGRRDRRRRRRRRRRRRRRRR	ZKSCAN5	ERV1-6_DR-I	7616	7644	+	11.3276	3.02e-05	0.0459	agaaggaaatggaatgaaccaagaagaga
RGGAGGWGAGRRDRRRRRRRRRRRRRRRR	ZKSCAN5	CryptonV-3_DR	9461	9489	+	11.3276	3.02e-05	0.0459	agggagaaaaagaggagggtgaagaagaa
YYCCCYYCCYCCYYCTCYCCYYCCCTCCC	ZNF398	ERVN1-LTR_DR	115	143	-	5.86842	3.02e-05	0.0314	TCGGCTTCCTCTGCCATCGTTCCTCCTTT
YYCCCYYCCYCCYYCTCYCCYYCCCTCCC	ZNF398	Gypsy-162_DR-LTR	217	245	-	5.86842	3.02e-05	0.0314	TTCCTCTCTCTCCCGATCTTTTTTCTCCC
YYCCCYYCCYCCYYCTCYCCYYCCCTCCC	ZNF398	Gypsy-175_DR-I	590	618	-	5.86842	3.02e-05	0.0314	ACTGCTTCGCCTCCTTCTCCTCTGCCTTT
YYCCCYYCCYCCYYCTCYCCYYCCCTCCC	ZNF398	hAT-N149_DR	683	711	-	5.86842	3.02e-05	0.0314	CCCGCTGCCCGCCTAGACCCGACCGTTCC
YYCCCYYCCYCCYYCTCYCCYYCCCTCCC	ZNF398	KenoDr3	962	990	-	5.86842	3.02e-05	0.0314	CTCCTCCCTTTGTTCCTCGGCCACCACGT
YYCCCYYCCYCCYYCTCYCCYYCCCTCCC	ZNF398	Gypsy-25-I_DR	1685	1713	-	5.86842	3.02e-05	0.0314	TCTTCTCATACCATATCTCCCTTGTTCTA
YYCCCYYCCYCCYYCTCYCCYYCCCTCCC	ZNF398	ZFERV-2-I_DR	2546	2574	-	5.86842	3.02e-05	0.0314	TTTCTCTGCTCTCTCTTCTGCTTTATCTA
YYCCCYYCCYCCYYCTCYCCYYCCCTCCC	ZNF398	Gypsy-32-I_DR	2871	2899	-	5.86842	3.02e-05	0.0314	TCTCTGGTTCCTTTCTCTCTTTCCACTCC
YYCCCYYCCYCCYYCTCYCCYYCCCTCCC	ZNF398	BEL4-I_DR	3477	3505	-	5.86842	3.02e-05	0.0314	CACTTCATTCCTCCCACTTTGCTCCGACC
YYCCCYYCCYCCYYCTCYCCYYCCCTCCC	ZNF398	BEL32-I_DR	3514	3542	-	5.86842	3.02e-05	0.0314	TCCTCTTTGTGTTTCACACCTTCCTTTAC
YYCCCYYCCYCCYYCTCYCCYYCCCTCCC	ZNF398	Gypsy145-I_DR	3980	4008	-	5.86842	3.02e-05	0.0314	TCGTCTATGTCATCCTCCCCTCTCGGAGC
YYCCCYYCCYCCYYCTCYCCYYCCCTCCC	ZNF398	Gypsy51-I_DR	4881	4909	-	5.86842	3.02e-05	0.0314	TTCGCTTCTGGCTCAGGCGTCTTGCTCAC
YYCCCYYCCYCCYYCTCYCCYYCCCTCCC	ZNF398	Zisupton-7_DR	13382	13410	-	5.86842	3.02e-05	0.0314	ATCCCACCCCCACCTCTCTGGACCCCACC
YYCCCYYCCYCCYYCTCYCCYYCCCTCCC	ZNF398	Helitron-N1_DR	57	85	+	5.86842	3.02e-05	0.0314	tcttcttcttccttcttccgtaccatttt
YYCCCYYCCYCCYYCTCYCCYYCCCTCCC	ZNF398	hAT-N104_DR	456	484	+	5.86842	3.02e-05	0.0314	cccccccgctcttcactttcgtccgcgat
YYCCCYYCCYCCYYCTCYCCYYCCCTCCC	ZNF398	Copia-13E_DR-LTR	463	491	+	5.86842	3.02e-05	0.0314	ctcccgtctattgtctagtcccaccctcc
YYCCCYYCCYCCYYCTCYCCYYCCCTCCC	ZNF398	Copia-13_DR-LTR	466	494	+	5.86842	3.02e-05	0.0314	ctcccgtctattgtctagtcccaccctcc
YYCCCYYCCYCCYYCTCYCCYYCCCTCCC	ZNF398	Copia-13B_DR-LTR	467	495	+	5.86842	3.02e-05	0.0314	ctcccgtctattgtctagtcccaccctcc
YYCCCYYCCYCCYYCTCYCCYYCCCTCCC	ZNF398	Copia-13G_DR-LTR	468	496	+	5.86842	3.02e-05	0.0314	ctcccgtctattgtctagtcccaccctcc
YYCCCYYCCYCCYYCTCYCCYYCCCTCCC	ZNF398	LTR1_DR	525	553	+	5.86842	3.02e-05	0.0314	ctcccgtctattgtctagtcccaccctcc
YYCCCYYCCYCCYYCTCYCCYYCCCTCCC	ZNF398	Copia-13D_DR-LTR	561	589	+	5.86842	3.02e-05	0.0314	ctcccgtctattgtctagtcccaccctcc
YYCCCYYCCYCCYYCTCYCCYYCCCTCCC	ZNF398	L2-14_DRe	744	772	+	5.86842	3.02e-05	0.0314	tctctaaatggcctcgctccttcctacct
YYCCCYYCCYCCYYCTCYCCYYCCCTCCC	ZNF398	DIRS-14_DR	1131	1159	+	5.86842	3.02e-05	0.0314	cacacccctccctcctccccctaacgctc
YYCCCYYCCYCCYYCTCYCCYYCCCTCCC	ZNF398	Copia-13F_DR-I	1532	1560	+	5.86842	3.02e-05	0.0314	ttgccctgccggcccccccccggcctcca
YYCCCYYCCYCCYYCTCYCCYYCCCTCCC	ZNF398	DIRS-8B_DR	1895	1923	+	5.86842	3.02e-05	0.0314	tcctagcattcctcctcttctccctcctt
YYCCCYYCCYCCYYCTCYCCYYCCCTCCC	ZNF398	DIRS-4N3_DR	3545	3573	+	5.86842	3.02e-05	0.0314	ctctcgcagtcaccccaagcccatccccg
YYCCCYYCCYCCYYCTCYCCYYCCCTCCC	ZNF398	Ngaro1_DR	3906	3934	+	5.86842	3.02e-05	0.0314	tttccctcctcaccattacatcttttatc
YYCCCYYCCYCCYYCTCYCCYYCCCTCCC	ZNF398	Gypsy-165-I_DR	4103	4131	+	5.86842	3.02e-05	0.0314	ccctttgccccccctcgcagaccccctcc
YYCCCYYCCYCCYYCTCYCCYYCCCTCCC	ZNF398	CryptonV-N2_DR	4419	4447	+	5.86842	3.02e-05	0.0314	tcttcatctttctttgcttctctctttca
YYCCCYYCCYCCYYCTCYCCYYCCCTCCC	ZNF398	DIRS-7_DR	4575	4603	+	5.86842	3.02e-05	0.0314	cagccggagtccttcactccccttccctt
YYCCCYYCCYCCYYCTCYCCYYCCCTCCC	ZNF398	DIRS-N4_DR	4726	4754	+	5.86842	3.02e-05	0.0314	cccctctccttttcttattcttttcagtg
YYCCCYYCCYCCYYCTCYCCYYCCCTCCC	ZNF398	DIRS-4N2_DR	4898	4926	+	5.86842	3.02e-05	0.0314	cctctacaacccctctcccctacccacta
YYCCCYYCCYCCYYCTCYCCYYCCCTCCC	ZNF398	DIRS-14_DR	5869	5897	+	5.86842	3.02e-05	0.0314	cccctctccttttcttattcttttcagtg
YYCCCYYCCYCCYYCTCYCCYYCCCTCCC	ZNF398	DIRS-4_DR	5981	6009	+	5.86842	3.02e-05	0.0314	cagccggagtccttcactccccttccctt
YYCCCYYCCYCCYYCTCYCCYYCCCTCCC	ZNF398	CryptonV-N2_DR	6177	6205	+	5.86842	3.02e-05	0.0314	tcttcatctttctttgcttctctctttca
YYCCCYYCCYCCYYCTCYCCYYCCCTCCC	ZNF398	Zisupton-6_DR	17142	17170	+	5.86842	3.02e-05	0.0314	tccttttcttctcctgtactttcttggcc
AGRGAGRGAGRGAGRGAGRGAGRGAGRGAGRGAGRGAGRGA	ZNF169-rep2	Gypsy-166B_DR-LTR	124	164	-	-22.3571	3.03e-05	0.0208	TAATGAAAAGATAATAGGATAACAAGAAGGCGGGGAAGAAA
AGRGAGRGAGRGAGRGAGRGAGRGAGRGAGRGAGRGAGRGA	ZNF169-rep2	Gypsy-231_DR-LTR	124	164	-	-22.3571	3.03e-05	0.0208	ATTGCCAACAGGTGAGACAAGGTAGAAAGGAGAGAGAGAGA
AGRGAGRGAGRGAGRGAGRGAGRGAGRGAGRGAGRGAGRGA	ZNF169-rep2	ERV2B-LTR_DR	294	334	-	-22.3571	3.03e-05	0.0208	GGGGGGGAGTGTGTAGGTGGAGACATAGAAAACGGGCATGA
AGRGAGRGAGRGAGRGAGRGAGRGAGRGAGRGAGRGAGRGA	ZNF169-rep2	Mariner-20_DR	416	456	+	-22.3571	3.03e-05	0.0208	agtcaggggaagaggaattcgagtcagaggagggagaagag
AGRGAGRGAGRGAGRGAGRGAGRGAGRGAGRGAGRGAGRGA	ZNF169-rep2	DNA-8-29_DR	506	546	+	-22.3571	3.03e-05	0.0208	aaaaggagggatgatgagtcagggaggtatagacttaataa
AGRGAGRGAGRGAGRGAGRGAGRGAGRGAGRGAGRGAGRGA	ZNF169-rep2	Gypsy133-I_DR	860	900	+	-22.3571	3.03e-05	0.0208	gaggctatcaggtgggagagggagggtatgcctgggggtgt
AGRGAGRGAGRGAGRGAGRGAGRGAGRGAGRGAGRGAGRGA	ZNF169-rep2	DIRS-14_DR	1138	1178	-	-22.3571	3.03e-05	0.0208	GGGGGGGGTTCCAGGGCTGGAGCGTTAGGGGGAGGAGGGAG
AGRGAGRGAGRGAGRGAGRGAGRGAGRGAGRGAGRGAGRGA	ZNF169-rep2	L1-60_DR	1283	1323	-	-22.3571	3.03e-05	0.0208	AATAATAGTAGAAAATAAAAAAAAAAAAAAGAAATGAAAGA
AGRGAGRGAGRGAGRGAGRGAGRGAGRGAGRGAGRGAGRGA	ZNF169-rep2	L1-4B_DR	1460	1500	+	-22.3571	3.03e-05	0.0208	aaagggggaattatggactggaaaaaaaagaaaaaggaaaa
AGRGAGRGAGRGAGRGAGRGAGRGAGRGAGRGAGRGAGRGA	ZNF169-rep2	Tx1-47_DR	1575	1615	+	-22.3571	3.03e-05	0.0208	tgataaaatgagtgatataaaaaaagtttggggagaagaga
AGRGAGRGAGRGAGRGAGRGAGRGAGRGAGRGAGRGAGRGA	ZNF169-rep2	HARBINGER2_DR	3110	3150	+	-22.3571	3.03e-05	0.0208	tggacatcagggaggaagatgaagaggtggaggaagagaat
AGRGAGRGAGRGAGRGAGRGAGRGAGRGAGRGAGRGAGRGA	ZNF169-rep2	Gypsy-207_DR-I	3818	3858	+	-22.3571	3.03e-05	0.0208	agaaagaaacagaagacagccagggtaacaaaaaagcagaa
AGRGAGRGAGRGAGRGAGRGAGRGAGRGAGRGAGRGAGRGA	ZNF169-rep2	DIRS-15_DR	4548	4588	-	-22.3571	3.03e-05	0.0208	GGCGGGGGTGGGGGTGGGGGGGGGGATAGTTACGTTATGGG
AGRGAGRGAGRGAGRGAGRGAGRGAGRGAGRGAGRGAGRGA	ZNF169-rep2	DIRS-15_DR	5408	5448	-	-22.3571	3.03e-05	0.0208	TAAATAAAAGAAGCTAGGGCTGGTGGGGGGGGGGGCAGTGA
AGRGAGRGAGRGAGRGAGRGAGRGAGRGAGRGAGRGAGRGA	ZNF169-rep2	DNA9-N2_DR	7733	7773	-	-22.3571	3.03e-05	0.0208	AAAAAGGGGGAGTACGCATACGAAAAGATGGTTAGCAGGGT
AGRGAGRGAGRGAGRGAGRGAGRGAGRGAGRGAGRGAGRGA	ZNF169-rep2	Polinton-4_DR	12800	12840	+	-22.3571	3.03e-05	0.0208	aaatagatagatagatggatagatggatagatagatagata
GTRYRTGTGYGYRTGTGYGTGTGYGYGYRYRCRYRYRYGYRYRYRCRYA	ZNF557	Gypsy-33-LTR_DR	110	158	+	-14.0488	3.03e-05	0.0194	acacacacacacagacgcgctgacacgcagacatactcacaggcccact
GTRYRTGTGYGYRTGTGYGTGTGYGYGYRYRCRYRYRYGYRYRYRCRYA	ZNF557	Gypsy47-I_DR	136	184	+	-14.0488	3.03e-05	0.0194	gctcaggtaaacacgcgcacacacacacacacacacacatttctctctg
GTRYRTGTGYGYRTGTGYGTGTGYGYGYRYRCRYRYRYGYRYRYRCRYA	ZNF557	DNA-8-19_DR	1513	1561	-	-14.0488	3.03e-05	0.0194	ACATGTTTATTTATTTATTTATTTATGTACATAAATATGCATATAAACA
GTRYRTGTGYGYRTGTGYGTGTGYGYGYRYRCRYRYRYGYRYRYRCRYA	ZNF557	hAT-N47C_DR	2092	2140	-	-14.0488	3.03e-05	0.0194	AAACACACACACACACACCTTTACACACAAATGGACATGCAGCACTACA
TGTGTGTGTGTGTGTGTGDKKKKKKKKGTGTGTGTGTGTGTGTGTGTGTG	ZNF19	ERV1-10_DR-LTR	64	113	+	-0.342105	3.03e-05	0.0281	tgtgtgtatatgtgtgtgtgtgtcagaaatatgaggccatggtctggttt
TGTGTGTGTGTGTGTGTGDKKKKKKKKGTGTGTGTGTGTGTGTGTGTGTG	ZNF19	Gypsy-22-I_DR	165	214	+	-0.342105	3.03e-05	0.0281	tgtttgtgaatgtttaatagtttaaaattgtttttttcttgctgaatgtg
TGTGTGTGTGTGTGTGTGDKKKKKKKKGTGTGTGTGTGTGTGTGTGTGTG	ZNF19	Gypsy77-LTR_DR	280	329	+	-0.342105	3.03e-05	0.0281	ctgttggctttgaagatggaggtgtggcggtaaatattgtggtgtgaaag
TGTGTGTGTGTGTGTGTGDKKKKKKKKGTGTGTGTGTGTGTGTGTGTGTG	ZNF19	L1-114_DR	1138	1187	+	-0.342105	3.03e-05	0.0281	tgggttgttgtgatctacatttaacggtagtgtgtgtgtgtgtgtgtgtg
TGTGTGTGTGTGTGTGTGDKKKKKKKKGTGTGTGTGTGTGTGTGTGTGTG	ZNF19	ERV1-7_DR-I	1974	2023	+	-0.342105	3.03e-05	0.0281	tatatatttatatatatttttatatatatatatatatatatatgtgtgta
TGTGTGTGTGTGTGTGTGDKKKKKKKKGTGTGTGTGTGTGTGTGTGTGTG	ZNF19	Gypsy78-I_DR	2079	2128	+	-0.342105	3.03e-05	0.0281	ggggtggtcatatttgaactggggaagatgtcattgccggggggtttagt
TGTGTGTGTGTGTGTGTGDKKKKKKKKGTGTGTGTGTGTGTGTGTGTGTG	ZNF19	Gypsy146-I_DR	4127	4176	+	-0.342105	3.03e-05	0.0281	atcgtgtggtggataatcctcgttttggtgagtgtcagcagttgcttttg
TGTGTGTGTGTGTGTGTGDKKKKKKKKGTGTGTGTGTGTGTGTGTGTGTG	ZNF19	L1-30_DR	5556	5605	+	-0.342105	3.03e-05	0.0281	ggaaagtagtgttggggatatttgtttatatattttgttttgttgttgtt
TGTGTGTGTGTGTGTGTGDKKKKKKKKGTGTGTGTGTGTGTGTGTGTGTG	ZNF19	Helitron-1_DR	9867	9916	+	-0.342105	3.03e-05	0.0281	atcgcgtgatgattaattatgggattagtgtttgattatatgcgtgttat
TGTGTGTGTGTGTGTGTGDKKKKKKKKGTGTGTGTGTGTGTGTGTGTGTG	ZNF19	Gypsy-201_DR-I	130	179	-	-0.342105	3.03e-05	0.0281	TTTCTGACTGAATTACTTCCATTGTTGTTGTTTTTCTTTGTTTTTGTTTT
TGTGTGTGTGTGTGTGTGDKKKKKKKKGTGTGTGTGTGTGTGTGTGTGTG	ZNF19	DNA-6-N8_DR	157	206	-	-0.342105	3.03e-05	0.0281	TGGATTTGTGTATTTTTGAATTGTGTTTTGAATTTATGAATTGGATTTGT
TGTGTGTGTGTGTGTGTGDKKKKKKKKGTGTGTGTGTGTGTGTGTGTGTG	ZNF19	Gypsy-170-I_DR	231	280	-	-0.342105	3.03e-05	0.0281	AGTTGGGGTCCCCATCGTAGGGTGGAGGGTTGTTTGCATGGGGCTCTGGG
TGTGTGTGTGTGTGTGTGDKKKKKKKKGTGTGTGTGTGTGTGTGTGTGTG	ZNF19	DIRS-4N2_DR	237	286	-	-0.342105	3.03e-05	0.0281	GGAGAGTGGAGCTCTGGCTGGAGTTGTTGTTTGTTGTTGTTGTTGTTGTT
TGTGTGTGTGTGTGTGTGDKKKKKKKKGTGTGTGTGTGTGTGTGTGTGTG	ZNF19	hAT-N178B_DR	812	861	-	-0.342105	3.03e-05	0.0281	TTGGAATATCAGGTAGTTGATGACATGATGAGCAAGCGTGTGAATATGTT
TGTGTGTGTGTGTGTGTGDKKKKKKKKGTGTGTGTGTGTGTGTGTGTGTG	ZNF19	hAT-N178_DR	843	892	-	-0.342105	3.03e-05	0.0281	TTGGAATATCAGGTAGTTGATGACATGATGAGCAAGCGTGTGAATATGTT
TGTGTGTGTGTGTGTGTGDKKKKKKKKGTGTGTGTGTGTGTGTGTGTGTG	ZNF19	Helitron-5_DR	2047	2096	-	-0.342105	3.03e-05	0.0281	ATTTTGTCTGTGTGTTTTGTTTACTCTGTATTTTGCTAAACTGTAGTGTT
TGTGTGTGTGTGTGTGTGDKKKKKKKKGTGTGTGTGTGTGTGTGTGTGTG	ZNF19	Gypsy161-I_DR	3488	3537	-	-0.342105	3.03e-05	0.0281	TTTGTGGTGGGTTGTGGAGTTTCTTGTAGTGCTCTGATCTTGTTCTGTTG
TGTGTGTGTGTGTGTGTGDKKKKKKKKGTGTGTGTGTGTGTGTGTGTGTG	ZNF19	Dada-tA_DR	6933	6982	-	-0.342105	3.03e-05	0.0281	TGGGGGCCGGCGCAATAGGGCGCACTGTGGTGGAGGCTGGTATGATGGGG
MAMAAMMAMAMAMAMAAAMAAMAMMMMMMACAHMMACAMMACMMACAMMA	ZNF300	Gypsy-23-I_DR	249	298	+	0.0833333	3.03e-05	0.0207	aaaaaaaaaaaaaaagtcaaacaaaaaataacacgcacactgatatattt
MAMAAMMAMAMAMAMAAAMAAMAMMMMMMACAHMMACAMMACMMACAMMA	ZNF300	DNA6-3_DR	257	306	+	0.0833333	3.03e-05	0.0207	aaaaagccaaactgaaaaataaaatgcaaacacaatttttacaaagcgtg
MAMAAMMAMAMAMAMAAAMAAMAMMMMMMACAHMMACAMMACMMACAMMA	ZNF300	Copia-14_DR-LTR	394	443	+	0.0833333	3.03e-05	0.0207	ccaaaacccctcttcatatcacctattgtcaataaacaccccttttctca
MAMAAMMAMAMAMAMAAAMAAMAMMMMMMACAHMMACAMMACMMACAMMA	ZNF300	Helitron-N5B_DR	686	735	+	0.0833333	3.03e-05	0.0207	caacaccttagcaaccactcagaacaccttagcaacccctagcaacacct
MAMAAMMAMAMAMAMAAAMAAMAMMMMMMACAHMMACAMMACMMACAMMA	ZNF300	HATN16_DR	749	798	+	0.0833333	3.03e-05	0.0207	acacacacacacacacacacacacacacacacacatatatatatatatat
MAMAAMMAMAMAMAMAAAMAAMAMMMMMMACAHMMACAMMACMMACAMMA	ZNF300	RTE-4_DR	981	1030	+	0.0833333	3.03e-05	0.0207	ccaaacccgccagacatcaatccagccaatgaagatctccccattaactg
MAMAAMMAMAMAMAMAAAMAAMAMMMMMMACAHMMACAMMACMMACAMMA	ZNF300	HARBINGER1_DR	2764	2813	+	0.0833333	3.03e-05	0.0207	acacacacacacacacacacacacacacacacacatatatatatatatat
MAMAAMMAMAMAMAMAAAMAAMAMMMMMMACAHMMACAMMACMMACAMMA	ZNF300	IS3EU-5_DR	4198	4247	+	0.0833333	3.03e-05	0.0207	cattctcaatctgaaacaaatgaaaagggccataaacaccccagtcaata
MAMAAMMAMAMAMAMAAAMAAMAMMMMMMACAHMMACAMMACMMACAMMA	ZNF300	EnSpm-N11_DR	4420	4469	+	0.0833333	3.03e-05	0.0207	cacaaaaatccatgaacaaacttaagaaatacaagagtaaaaatactact
MAMAAMMAMAMAMAMAAAMAAMAMMMMMMACAHMMACAMMACMMACAMMA	ZNF300	IS3EU-1_DR	6585	6634	+	0.0833333	3.03e-05	0.0207	caaaataaataaatacttacataaataaatacagacacacacacacactc
MAMAAMMAMAMAMAMAAAMAAMAMMMMMMACAHMMACAMMACMMACAMMA	ZNF300	IS3EU-4_DR	14105	14154	+	0.0833333	3.03e-05	0.0207	acacacacacacacacacacacacacacacacacatatatatatatatat
MAMAAMMAMAMAMAMAAAMAAMAMMMMMMACAHMMACAMMACMMACAMMA	ZNF300	Gypsy-28B-LTR_DR	66	115	-	0.0833333	3.03e-05	0.0207	CTCCCACACAAACACAGAGAGAGAAGCACACATACTAGAAACACATACCA
MAMAAMMAMAMAMAMAAAMAAMAMMMMMMACAHMMACAMMACMMACAMMA	ZNF300	Gypsy-237_DR-LTR	73	122	-	0.0833333	3.03e-05	0.0207	ACAAACACACATAAAGTTTATAACAAAACAACCCATGTATTTAACCAATA
MAMAAMMAMAMAMAMAAAMAAMAMMMMMMACAHMMACAMMACMMACAMMA	ZNF300	Gypsy128-I_DR	118	167	-	0.0833333	3.03e-05	0.0207	ACAAAAATAAACCAAACCATCTAATATAATCCTCCACAAATATTGGCAAC
MAMAAMMAMAMAMAMAAAMAAMAMMMMMMACAHMMACAMMACMMACAMMA	ZNF300	ERV1-N6-I_DR	698	747	-	0.0833333	3.03e-05	0.0207	AAAAAAAAAAAAAAAAAAAAAACAAGACCATTAAAATGTCTGTACTTCAG
MAMAAMMAMAMAMAMAAAMAAMAMMMMMMACAHMMACAMMACMMACAMMA	ZNF300	hAT-N169_DR	775	824	-	0.0833333	3.03e-05	0.0207	ACACAACACACACACACACAGTGAACTCCTGGAGACTCATACACCCTCTT
MAMAAMMAMAMAMAMAAAMAAMAMMMMMMACAHMMACAMMACMMACAMMA	ZNF300	Gypsy144-LTR_DR	779	828	-	0.0833333	3.03e-05	0.0207	CAAAAAAAACCTGACCTTGAAAACAAGGTCACAAAATCATCATTAATATA
MAMAAMMAMAMAMAMAAAMAAMAMMMMMMACAHMMACAMMACMMACAMMA	ZNF300	Gypsy-220_DR-LTR	813	862	-	0.0833333	3.03e-05	0.0207	ACAAAAGACACAATCAACAAAACTGCCAACAAAAGTGATTTAATGTACAA
MAMAAMMAMAMAMAMAAAMAAMAMMMMMMACAHMMACAMMACMMACAMMA	ZNF300	hAT-2n1_DR	1036	1085	-	0.0833333	3.03e-05	0.0207	ACACACACACACACACACACACACACACACACACATATATATATATATAT
MAMAAMMAMAMAMAMAAAMAAMAMMMMMMACAHMMACAMMACMMACAMMA	ZNF300	DNA6-3_DR	1104	1153	-	0.0833333	3.03e-05	0.0207	AAAAAGCCAAACTGAAAAATAAAATGCAAACACAATTTTTACAAAGCGTG
MAMAAMMAMAMAMAMAAAMAAMAMMMMMMACAHMMACAMMACMMACAMMA	ZNF300	Gypsy36-I_DR	5314	5363	-	0.0833333	3.03e-05	0.0207	CCCCCCTAAAAAAAAGAAAAAATATATAAATGCCACAAATACCAATAATT
MAMAAMMAMAMAMAMAAAMAAMAMMMMMMACAHMMACAMMACMMACAMMA	ZNF300	ERV1-11_DR-I	7851	7900	-	0.0833333	3.03e-05	0.0207	CCAAAATCTAAACGTAAAGAAAAAAAAAAAAATCAATTAACATTATTACA
MAMAAMMAMAMAMAMAAAMAAMAMMMMMMACAHMMACAMMACMMACAMMA	ZNF300	Zisupton-5_DR	8145	8194	-	0.0833333	3.03e-05	0.0207	ACAAACATACAGATAAACCAATTAATAAAATAAAACACACACTGCAGAAC
MAMAAMMAMAMAMAMAAAMAAMAMMMMMMACAHMMACAMMACMMACAMMA	ZNF300	DNA7-N1_DR	9264	9313	-	0.0833333	3.03e-05	0.0207	ACACACACACACACACACACACACACACACACACATATATATATATATAT
MAMAAMMAMAMAMAMAAAMAAMAMMMMMMACAHMMACAMMACMMACAMMA	ZNF300	Polinton-4_DR	16790	16839	-	0.0833333	3.03e-05	0.0207	ACACAACACACACACACACATTTTAAAATAATAAAAAATAAATAATCTAT
MAMAAMMAMAMAMAMAAAMAAMAMMMMMMACAHMMACAMMACMMACAMMA	ZNF300	Helitron-2_DR	23632	23681	-	0.0833333	3.03e-05	0.0207	ATTTACTCACACACACACACACACACACACACACACACACACACACACAC
TCTCTCTCTCTCTCTCTCTCTCTCTCTCTCTCTCTCTCTCTCTCTCTCTC	ZNF212	Gypsy-171-LTR_DR	125	174	+	-106.614	3.03e-05	0.0426	tgcgcagctttctctctctctctccccctccctctagagctgcgcttgat
TCTCTCTCTCTCTCTCTCTCTCTCTCTCTCTCTCTCTCTCTCTCTCTCTC	ZNF212	hAT-N158_DR	338	387	+	-106.614	3.03e-05	0.0426	cgactcgccatctttccccacctctctctttctcctccacgctgtcccgt
TCTCTCTCTCTCTCTCTCTCTCTCTCTCTCTCTCTCTCTCTCTCTCTCTC	ZNF212	Gypsy118-LTR_DR	408	457	+	-106.614	3.03e-05	0.0426	agtgagtttgattgctcccggcgcttgtactctgtctgtctgtctgtgtg
TCTCTCTCTCTCTCTCTCTCTCTCTCTCTCTCTCTCTCTCTCTCTCTCTC	ZNF212	ERVN1-I_DR	513	562	+	-106.614	3.03e-05	0.0426	ctctgtctttcctccttttttttccatctccttttctctcggcccgtctc
TCTCTCTCTCTCTCTCTCTCTCTCTCTCTCTCTCTCTCTCTCTCTCTCTC	ZNF212	hAT-N48B_DR	805	854	+	-106.614	3.03e-05	0.0426	cattattcactctcactcacacacacacacaaagacacactcacactttg
TCTCTCTCTCTCTCTCTCTCTCTCTCTCTCTCTCTCTCTCTCTCTCTCTC	ZNF212	BHIKHARI-5-I_DR	2694	2743	+	-106.614	3.03e-05	0.0426	tctctctccctcgtttctcatccttgtctgtctttcagttttatttttat
RRRRRGGGAGGGGGNGSVRGRRSRGGGRG	ZNF468	DNA14-5-1_DR	161	189	-	9.10526	3.03e-05	0.0333	GCACGAGCAGAGGAAATCGGCGCGCAAGC
RRRRRGGGAGGGGGNGSVRGRRSRGGGRG	ZNF468	Gypsy-28B-LTR_DR	456	484	-	9.10526	3.03e-05	0.0333	CAATGAAGAGGAGAAGGGTGGATCGGCAG
RRRRRGGGAGGGGGNGSVRGRRSRGGGRG	ZNF468	Copia-27_DR-I	785	813	-	9.10526	3.03e-05	0.0333	AGAGGCAGAATAGGGGGAGAGACAGAGGG
RRRRRGGGAGGGGGNGSVRGRRSRGGGRG	ZNF468	DIRS-9B_DR	984	1012	-	9.10526	3.03e-05	0.0333	AGGAAGTGAGTAGCTGAAGTAGAGGGGAA
RRRRRGGGAGGGGGNGSVRGRRSRGGGRG	ZNF468	Copia-13F_DR-I	1316	1344	-	9.10526	3.03e-05	0.0333	GGGCCGGGCTGGGCCGGCGGGCAAGACGT
RRRRRGGGAGGGGGNGSVRGRRSRGGGRG	ZNF468	REX1-5_DR	1573	1601	-	9.10526	3.03e-05	0.0333	GCAGTGGGGAGAGGACACACCCCTGGGGG
RRRRRGGGAGGGGGNGSVRGRRSRGGGRG	ZNF468	DIRS1_DR	1681	1709	-	9.10526	3.03e-05	0.0333	AGGAACAGCGGAGGTGGATGGCTCGGCGG
RRRRRGGGAGGGGGNGSVRGRRSRGGGRG	ZNF468	Copia-6-I_DR	2171	2199	-	9.10526	3.03e-05	0.0333	GAACAAGGGGAGGGATGGGAGGGCCAGAT
RRRRRGGGAGGGGGNGSVRGRRSRGGGRG	ZNF468	DIRS-4N3_DR	2648	2676	-	9.10526	3.03e-05	0.0333	AGGGGTGGGAGGGGGGGCGGAGGTGATGT
RRRRRGGGAGGGGGNGSVRGRRSRGGGRG	ZNF468	DIRS-14_DR	3619	3647	-	9.10526	3.03e-05	0.0333	GGAGAGGAGGGAGAAATCGGGAAAATGGA
RRRRRGGGAGGGGGNGSVRGRRSRGGGRG	ZNF468	DIRS-14_DR	4501	4529	-	9.10526	3.03e-05	0.0333	GCTGTGGGAGTCGAGCTCGGGGGGGGTGA
RRRRRGGGAGGGGGNGSVRGRRSRGGGRG	ZNF468	BHIKHARI-5-I_DR	4985	5013	-	9.10526	3.03e-05	0.0333	GATGGAGCAGAAAGCAGGTGTTCAGGGGG
RRRRRGGGAGGGGGNGSVRGRRSRGGGRG	ZNF468	TE-X-6B_DR	214	242	+	9.10526	3.03e-05	0.0333	gcagacagagagagagtgcgcgagagaga
RRRRRGGGAGGGGGNGSVRGRRSRGGGRG	ZNF468	Gypsy-196_DR-I	284	312	+	9.10526	3.03e-05	0.0333	gcgacagcaggtggagtcactgaggggag
RRRRRGGGAGGGGGNGSVRGRRSRGGGRG	ZNF468	Gypsy-196_DR-I	290	318	+	9.10526	3.03e-05	0.0333	gcaggtggagtcactgaggggagagaatg
RRRRRGGGAGGGGGNGSVRGRRSRGGGRG	ZNF468	Gypsy-115-I_DR	510	538	+	9.10526	3.03e-05	0.0333	gcgggcagagaggcggcacgggcgctaac
RRRRRGGGAGGGGGNGSVRGRRSRGGGRG	ZNF468	CR1-42_DR	932	960	+	9.10526	3.03e-05	0.0333	tcgcggagtgggagacggggtcgccggtg
RRRRRGGGAGGGGGNGSVRGRRSRGGGRG	ZNF468	EnSpm-N49_DR	1804	1832	+	9.10526	3.03e-05	0.0333	ccatggggaggagttgtcccacgaggagg
RRRRRGGGAGGGGGNGSVRGRRSRGGGRG	ZNF468	ERV1-6_DR-I	2012	2040	+	9.10526	3.03e-05	0.0333	gaaggacgagtaacagaaggaggggtgga
RRRRRGGGAGGGGGNGSVRGRRSRGGGRG	ZNF468	ZFERV_I	2711	2739	+	9.10526	3.03e-05	0.0333	tgcaggggggagaaggggtggtgtggact
RRRRRGGGAGGGGGNGSVRGRRSRGGGRG	ZNF468	DIRS1a_DR	3818	3846	+	9.10526	3.03e-05	0.0333	gcaaggtcagggaggacgaggaacaggtt
RRRRRGGGAGGGGGNGSVRGRRSRGGGRG	ZNF468	DIRS1_DR	3899	3927	+	9.10526	3.03e-05	0.0333	gcaaggtcagggaggacgaggaacaggtt
RRRRRGGGAGGGGGNGSVRGRRSRGGGRG	ZNF468	L1-132_DR	4469	4497	+	9.10526	3.03e-05	0.0333	gctgtaggggaggggagggataaggggat
RRRRRGGGAGGGGGNGSVRGRRSRGGGRG	ZNF468	L1-49_DR	5650	5678	+	9.10526	3.03e-05	0.0333	gttgagggagggaaatgttcaactggggt
RRRRRGGGAGGGGGNGSVRGRRSRGGGRG	ZNF468	Polinton-4_DR	17179	17207	+	9.10526	3.03e-05	0.0333	gcatttggtgtgggctgtgagggggggtg
TCYCTCYCTCYCTCYCTCYCTCYCTCYCT	ZNF169	Gypsy72-LTR_DR	24	52	+	-20.3231	3.03e-05	0.0294	tctcttctacctcttcctgcttttcattc
TCYCTCYCTCYCTCYCTCYCTCYCTCYCT	ZNF169	L1-90_DR	105	133	-	-20.3231	3.03e-05	0.0294	TTTGTCCTAGCCTTTTTGCTTTTGCCCCC
TCYCTCYCTCYCTCYCTCYCTCYCTCYCT	ZNF169	hAT-N22_DR	324	352	+	-20.3231	3.03e-05	0.0294	tcattccttccttccttccttcattcatt
TCYCTCYCTCYCTCYCTCYCTCYCTCYCT	ZNF169	DNA-2-13_DR	526	554	+	-20.3231	3.03e-05	0.0294	tgtctttttttttctttattttttttgtt
TCYCTCYCTCYCTCYCTCYCTCYCTCYCT	ZNF169	DIRS-8B_DR	1026	1054	+	-20.3231	3.03e-05	0.0294	tccagttctcctgctacccctcctatccc
TCYCTCYCTCYCTCYCTCYCTCYCTCYCT	ZNF169	hAT-N22_DR	1051	1079	+	-20.3231	3.03e-05	0.0294	tcattccttccttccttccttcattcatt
TCYCTCYCTCYCTCYCTCYCTCYCTCYCT	ZNF169	DIRS-9C_DR	1071	1099	+	-20.3231	3.03e-05	0.0294	caaatcaatcctcttctttcccccccccc
TCYCTCYCTCYCTCYCTCYCTCYCTCYCT	ZNF169	Tx1-41_DR	1150	1178	-	-20.3231	3.03e-05	0.0294	TCTCTTCCTCTCTTAATTTCAACATTGTT
TCYCTCYCTCYCTCYCTCYCTCYCTCYCT	ZNF169	hAT-N182_DR	1375	1403	+	-20.3231	3.03e-05	0.0294	gttgttcctccttgtttctctgccttgtt
TCYCTCYCTCYCTCYCTCYCTCYCTCYCT	ZNF169	Gypsy70-I_DR	1382	1410	+	-20.3231	3.03e-05	0.0294	ctttgccttcttctgtttcttctgtttct
TCYCTCYCTCYCTCYCTCYCTCYCTCYCT	ZNF169	Tx1-37_DR	1388	1416	+	-20.3231	3.03e-05	0.0294	gttttatttttctttctctccttcttttt
TCYCTCYCTCYCTCYCTCYCTCYCTCYCT	ZNF169	Copia-25_DR-I	1778	1806	+	-20.3231	3.03e-05	0.0294	tcccaccatccctccccctggtcaacctc
TCYCTCYCTCYCTCYCTCYCTCYCTCYCT	ZNF169	Helitron-N3_DR	2024	2052	-	-20.3231	3.03e-05	0.0294	ATTAACCCCCTTTTGATTTTTTTTTCCCT
TCYCTCYCTCYCTCYCTCYCTCYCTCYCT	ZNF169	DIRS-9C_DR	3809	3837	+	-20.3231	3.03e-05	0.0294	atttttctctcctctctatcacttccttt
TCYCTCYCTCYCTCYCTCYCTCYCTCYCT	ZNF169	Tx1-6_DR	5319	5347	+	-20.3231	3.03e-05	0.0294	ttattttttctcccttttgtttctttttt
TCYCTCYCTCYCTCYCTCYCTCYCTCYCT	ZNF169	BEL-39_DRe-I	5959	5987	-	-20.3231	3.03e-05	0.0294	AGTCCGTATCTCTTCAGTTCTCTCCTCCT
TCYCTCYCTCYCTCYCTCYCTCYCTCYCT	ZNF169	BHIKHARI-5-I_DR	9196	9224	+	-20.3231	3.03e-05	0.0294	ctctctcccctgttccctctctctctctc
AAGGARRGARGGAAGGAAGGARGGAAGGR	ZNF132	Rex1-40_DRe	258	286	+	-0.28	3.03e-05	0.0428	aggaaacgcagccggaaaagaggaaagag
AAGGARRGARGGAAGGAAGGARGGAAGGR	ZNF132	TE-X-2_DR	261	289	+	-0.28	3.03e-05	0.0428	atgggaagcaaggaaatagagggagggag
AAGGARRGARGGAAGGAAGGARGGAAGGR	ZNF132	hAT-N34_DR	646	674	+	-0.28	3.03e-05	0.0428	gagagagagagagagaaatggagtaggct
AAGGARRGARGGAAGGAAGGARGGAAGGR	ZNF132	Dada-tL_DR	879	907	+	-0.28	3.03e-05	0.0428	aaaaggtgggggaagggattatgagtgta
AAGGARRGARGGAAGGAAGGARGGAAGGR	ZNF132	Tx1-8_DR	903	931	+	-0.28	3.03e-05	0.0428	aagtaaaagaggcaagagaacagggcaag
AAGGARRGARGGAAGGAAGGARGGAAGGR	ZNF132	Tx1-50_DR	3079	3107	+	-0.28	3.03e-05	0.0428	atatataaaaggaaaggaggaaaaaatga
AAGGARRGARGGAAGGAAGGARGGAAGGR	ZNF132	Gypsy147-I_DR	5919	5947	+	-0.28	3.03e-05	0.0428	aagggatgtagggggaaacgaaaacttgc
AAGGARRGARGGAAGGAAGGARGGAAGGR	ZNF132	Helitron-4_DR	20506	20534	+	-0.28	3.03e-05	0.0428	aggaaaaaagtaaaggaaatgagtaaaag
AAGGARRGARGGAAGGAAGGARGGAAGGR	ZNF132	DIRS-4N1-LTR_DR	114	142	-	-0.28	3.03e-05	0.0428	ACGAAGATAAGGGAAGTAAGACAAAATGG
AAGGARRGARGGAAGGAAGGARGGAAGGR	ZNF132	DIRS-9B_DR	1102	1130	-	-0.28	3.03e-05	0.0428	GGGGAAGCAGGAAGGATGAGTAGCAGGTT
AAGGARRGARGGAAGGAAGGARGGAAGGR	ZNF132	L2-53_DR	1124	1152	-	-0.28	3.03e-05	0.0428	CAGAGGGACAGAGAGGTGGATGGAGGAGG
AAGGARRGARGGAAGGAAGGARGGAAGGR	ZNF132	L1-82_DR	1186	1214	-	-0.28	3.03e-05	0.0428	AGAGAGAGAGAGAAAAAAAAGTAATTACA
AAGGARRGARGGAAGGAAGGARGGAAGGR	ZNF132	DIRS-1_DR	2151	2179	-	-0.28	3.03e-05	0.0428	CCGGAGAAAAGGGCGGTGGCGTGGAAGAA
AAGGARRGARGGAAGGAAGGARGGAAGGR	ZNF132	Rex1-57_DR	2944	2972	-	-0.28	3.03e-05	0.0428	GAGGGAGGGGGGGGGGGTGATTGTTAATG
AAGGARRGARGGAAGGAAGGARGGAAGGR	ZNF132	DIRS-17_DR	3946	3974	-	-0.28	3.03e-05	0.0428	CGAGAGAGGGGGCGGGGATGGAATTAACC
AAGGARRGARGGAAGGAAGGARGGAAGGR	ZNF132	IS3EU-2_DR	4829	4857	-	-0.28	3.03e-05	0.0428	GGGAGCGGATGGAAGAAAATATGGTTGTC
AAGGARRGARGGAAGGAAGGARGGAAGGR	ZNF132	L1-30_DR	5340	5368	-	-0.28	3.03e-05	0.0428	GAAAATATGAAAAAAAAAGGGGGGGGGGG
KDKKGTRTGTGTRGTGDTKGTKKKKKTGKTKKTKGTKKTKKTGKKKGTGW	ZNF487P	Mariner-20_DR	128	177	-	-9.08889	3.03e-05	0.0274	AAGGAAAAATGTGTTTAGATTTATGAGAACGGAGGATTGTGTTTTGTGAA
KDKKGTRTGTGTRGTGDTKGTKKKKKTGKTKKTKGTKKTKKTGKKKGTGW	ZNF487P	Tx1-58_DR	325	374	+	-9.08889	3.03e-05	0.0274	gttgaggagtgtagtttggcggttggagagaccgttgggtatgagagtat
KDKKGTRTGTGTRGTGDTKGTKKKKKTGKTKKTKGTKKTKKTGKKKGTGW	ZNF487P	Gypsy-244_DR-LTR	411	460	+	-9.08889	3.03e-05	0.0274	ttttgtaaatattttctcctgtttttgttcttagtcagggaggtaggtgt
KDKKGTRTGTGTRGTGDTKGTKKKKKTGKTKKTKGTKKTKKTGKKKGTGW	ZNF487P	Mariner-N22_DRe	392	441	-	-9.08889	3.03e-05	0.0274	CTTCATTTGAATATGTATATATATATTTTTTTTTTTTTTTTTATGGTGTG
KDKKGTRTGTGTRGTGDTKGTKKKKKTGKTKKTKGTKKTKKTGKKKGTGW	ZNF487P	DIRS-4_DR	470	519	-	-9.08889	3.03e-05	0.0274	GCTTGTTGATGGCTTTGATGTTGGATTGTTCTGTTTAGGTTGTGAGTTCT
KDKKGTRTGTGTRGTGDTKGTKKKKKTGKTKKTKGTKKTKKTGKKKGTGW	ZNF487P	Gypsy82-LTR_Dr	643	692	+	-9.08889	3.03e-05	0.0274	tcggttgcgtcaaggcagtgtgtgtgtgtgtgtgtgtgtgtgtgtgtgtg
KDKKGTRTGTGTRGTGDTKGTKKKKKTGKTKKTKGTKKTKKTGKKKGTGW	ZNF487P	hAT-N48B_DR	727	776	-	-9.08889	3.03e-05	0.0274	TGTACCTGTGTGTGCGTCTGTGTGTGTGTGTGTGTGTGTGTGTGTAAGAG
KDKKGTRTGTGTRGTGDTKGTKKKKKTGKTKKTKGTKKTKKTGKKKGTGW	ZNF487P	EnSpm-9_DR	943	992	+	-9.08889	3.03e-05	0.0274	gtgtgtgtgtgtgtgtgtgtgtgtgtgtatgagacagagagagagagaaa
KDKKGTRTGTGTRGTGDTKGTKKKKKTGKTKKTKGTKKTKKTGKKKGTGW	ZNF487P	Dada-U6_DR	993	1042	+	-9.08889	3.03e-05	0.0274	gattttctttatttttttataaattttttgtgtgtgtgtgtctgttgtag
KDKKGTRTGTGTRGTGDTKGTKKKKKTGKTKKTKGTKKTKKTGKKKGTGW	ZNF487P	L1-138_DR	1060	1109	+	-9.08889	3.03e-05	0.0274	tctgctctttttattaatgtgtgcgtgtgttatttatattttatgtatat
KDKKGTRTGTGTRGTGDTKGTKKKKKTGKTKKTKGTKKTKKTGKKKGTGW	ZNF487P	L1-61_DR	1517	1566	+	-9.08889	3.03e-05	0.0274	tcgtttggggatagggcctgggggggtggcttttcttagggttattcagt
KDKKGTRTGTGTRGTGDTKGTKKKKKTGKTKKTKGTKKTKKTGKKKGTGW	ZNF487P	Gypsy38-I_DR	2054	2103	+	-9.08889	3.03e-05	0.0274	taggttgtttcttcagtctgaattagtgagtgggccagtggtgttgggaa
KDKKGTRTGTGTRGTGDTKGTKKKKKTGKTKKTKGTKKTKKTGKKKGTGW	ZNF487P	DNA-6-N7_DR	2951	3000	-	-9.08889	3.03e-05	0.0274	TACGGTGTTAAAATTGTGTTTTGTTATAGTGTTGTAAAGTTTTGGATGAA
KDKKGTRTGTGTRGTGDTKGTKKKKKTGKTKKTKGTKKTKKTGKKKGTGW	ZNF487P	MuDR-2N1_DR	4585	4634	-	-9.08889	3.03e-05	0.0274	ACTGTTGTGTGTGTATGTATTTATGTATGTGTGTATATATATTTATATTT
KDKKGTRTGTGTRGTGDTKGTKKKKKTGKTKKTKGTKKTKKTGKKKGTGW	ZNF487P	Helitron-3_DR	20692	20741	-	-9.08889	3.03e-05	0.0274	TAAGCATATAAGGGGGGAGTAAATTGTTGTTTTTTTTTTTTTTTTGTGAG
VVRGRRRRGVRRRRRRRGGRRRGRGRSRRRGRGRRARRRRR	ZNF534	Gypsy-246_DR-LTR	33	73	-	9.63636	3.03e-05	0.0212	TGCGCATTGGCAAGAGAGAGGGAGAGAGAGAGCAAAGAGAG
VVRGRRRRGVRRRRRRRGGRRRGRGRSRRRGRGRRARRRRR	ZNF534	Gypsy127-LTR_DR	68	108	-	9.63636	3.03e-05	0.0212	TTAGGGCGGGGTAACCTGGAAACAGGAACGGGACAGGACGA
VVRGRRRRGVRRRRRRRGGRRRGRGRSRRRGRGRRARRRRR	ZNF534	Copia2-LTR_DR	120	160	-	9.63636	3.03e-05	0.0212	ACTAAACAAGGGGGCGAGGCATAGGAAAACAAGGAGGCAGG
VVRGRRRRGVRRRRRRRGGRRRGRGRSRRRGRGRRARRRRR	ZNF534	Gypsy65-I_DR	315	355	+	9.63636	3.03e-05	0.0212	gcagaggacattgaaggtgcaggtgctgcggcaccaggagt
VVRGRRRRGVRRRRRRRGGRRRGRGRSRRRGRGRRARRRRR	ZNF534	Tx1-48_DR	318	358	+	9.63636	3.03e-05	0.0212	ggaggagaaacaagcacggcaaacgacaacggactggcagg
VVRGRRRRGVRRRRRRRGGRRRGRGRSRRRGRGRRARRRRR	ZNF534	Gypsy-198_DR-LTR	341	381	+	9.63636	3.03e-05	0.0212	tattgcgaggtaggaaatgcgagaagaaaggcggggtaaac
VVRGRRRRGVRRRRRRRGGRRRGRGRSRRRGRGRRARRRRR	ZNF534	Gypsy119-LTR_DR	310	350	-	9.63636	3.03e-05	0.0212	CGGCCGATGGAAGAGCAACCAGGAAGACAGATGAAGGAGAA
VVRGRRRRGVRRRRRRRGGRRRGRGRSRRRGRGRRARRRRR	ZNF534	Gypsy116-I_DR	382	422	+	9.63636	3.03e-05	0.0212	aaatcatcgagggagagtcgaggagcgagagtgacggggcc
VVRGRRRRGVRRRRRRRGGRRRGRGRSRRRGRGRRARRRRR	ZNF534	Nimb-5_DR	433	473	+	9.63636	3.03e-05	0.0212	atgcaaagggaagaaaagatgtgcaaggtgtggggggaatc
VVRGRRRRGVRRRRRRRGGRRRGRGRSRRRGRGRRARRRRR	ZNF534	LRS-3_DR	511	551	+	9.63636	3.03e-05	0.0212	cgccggaggagagggttggtcatgggtctgggccaacagcg
VVRGRRRRGVRRRRRRRGGRRRGRGRSRRRGRGRRARRRRR	ZNF534	BEL2-I_DR	539	579	-	9.63636	3.03e-05	0.0212	CTGGTAGGTAGTTAGAGGAAGGCCGGGGGGGAGGTGGCGTA
VVRGRRRRGVRRRRRRRGGRRRGRGRSRRRGRGRRARRRRR	ZNF534	REX1-7_DR	611	651	+	9.63636	3.03e-05	0.0212	ggatagaactcggcgtgagagtggaaagagcaaggggggtg
VVRGRRRRGVRRRRRRRGGRRRGRGRSRRRGRGRRARRRRR	ZNF534	Copia-6-I_DR	624	664	-	9.63636	3.03e-05	0.0212	GGGCTGGAGCCGACACTGGCGGGCGCTCTGGGGCTGGAGCC
VVRGRRRRGVRRRRRRRGGRRRGRGRSRRRGRGRRARRRRR	ZNF534	Gypsy11-LTR_DR	672	712	+	9.63636	3.03e-05	0.0212	agtatgaaacaaggatgaaagagtcaaagaggagcaaatag
VVRGRRRRGVRRRRRRRGGRRRGRGRSRRRGRGRRARRRRR	ZNF534	Copia-6-I_DR	654	694	-	9.63636	3.03e-05	0.0212	GGGCTGGAGCCGACACTGGCGGGCGCTCTGGGGCTGGAGCC
VVRGRRRRGVRRRRRRRGGRRRGRGRSRRRGRGRRARRRRR	ZNF534	BEL-26_DR-I	655	695	-	9.63636	3.03e-05	0.0212	CGGGTGACTGAGTAGCGGGCTGCTGGAAAGAGGATGAGAGA
VVRGRRRRGVRRRRRRRGGRRRGRGRSRRRGRGRRARRRRR	ZNF534	Copia-6-I_DR	684	724	-	9.63636	3.03e-05	0.0212	GGGCTGGAGCCGACACTGGCGGGCGCTCTGGGGCTGGAGCC
VVRGRRRRGVRRRRRRRGGRRRGRGRSRRRGRGRRARRRRR	ZNF534	Copia-6-I_DR	714	754	-	9.63636	3.03e-05	0.0212	GGGCTGGAGCCGACACTGGCGGGCGCTCTGGGGCTGGAGCC
VVRGRRRRGVRRRRRRRGGRRRGRGRSRRRGRGRRARRRRR	ZNF534	HATN11_DR	730	770	-	9.63636	3.03e-05	0.0212	TATGCGAATGAGAGAGAGAGAGAGAGAGAGAGAGAGAGAGA
VVRGRRRRGVRRRRRRRGGRRRGRGRSRRRGRGRRARRRRR	ZNF534	Copia-6-I_DR	744	784	-	9.63636	3.03e-05	0.0212	GGGCTGGAGCCGACACTGGCGGGCGCTCTGGGGCTGGAGCC
VVRGRRRRGVRRRRRRRGGRRRGRGRSRRRGRGRRARRRRR	ZNF534	Copia2-I_DR	751	791	-	9.63636	3.03e-05	0.0212	GGGCTGGAGCCGACACTGGCGGGCGCTCTGGGGCTGGAGCC
VVRGRRRRGVRRRRRRRGGRRRGRGRSRRRGRGRRARRRRR	ZNF534	Copia-6-I_DR	774	814	-	9.63636	3.03e-05	0.0212	GGGCTGGAGCCGACACTGGCGGGCGCTCTGGGGCTGGAGCC
VVRGRRRRGVRRRRRRRGGRRRGRGRSRRRGRGRRARRRRR	ZNF534	hAT-N35D_DR	783	823	-	9.63636	3.03e-05	0.0212	AAACACGGAACGTAAACAGAAAGGAGGAGCAGAGAGGGAGC
VVRGRRRRGVRRRRRRRGGRRRGRGRSRRRGRGRRARRRRR	ZNF534	Copia-6-I_DR	804	844	-	9.63636	3.03e-05	0.0212	GGGCTGGAGCCGACACTGGCGGGCGCTCTGGGGCTGGAGCC
VVRGRRRRGVRRRRRRRGGRRRGRGRSRRRGRGRRARRRRR	ZNF534	DIRS-14_DR	813	853	-	9.63636	3.03e-05	0.0212	GGGGGAGCTGGAGGCCAGAACGGAGATCTGGGGTGGTCTGT
VVRGRRRRGVRRRRRRRGGRRRGRGRSRRRGRGRRARRRRR	ZNF534	Copia-6-I_DR	834	874	-	9.63636	3.03e-05	0.0212	GGGCTGGAGCCGACACTGGCGGGCGCTCTGGGGCTGGAGCC
VVRGRRRRGVRRRRRRRGGRRRGRGRSRRRGRGRRARRRRR	ZNF534	Copia2-I_DR	841	881	-	9.63636	3.03e-05	0.0212	GGGCTGGAGCCGACACTGGCGGGCGCTCTGGGGCTGGAGCC
VVRGRRRRGVRRRRRRRGGRRRGRGRSRRRGRGRRARRRRR	ZNF534	Copia-6-I_DR	864	904	-	9.63636	3.03e-05	0.0212	GGGCTGGAGCCGACACTGGCGGGCGCTCTGGGGCTGGAGCC
VVRGRRRRGVRRRRRRRGGRRRGRGRSRRRGRGRRARRRRR	ZNF534	Copia2-I_DR	871	911	-	9.63636	3.03e-05	0.0212	GGGCTGGAGCCGACACTGGCGGGCGCTCTGGGGCTGGAGCC
VVRGRRRRGVRRRRRRRGGRRRGRGRSRRRGRGRRARRRRR	ZNF534	Copia-6-I_DR	894	934	-	9.63636	3.03e-05	0.0212	GGGCTGGAGCCGACACTGGCGGGCGCTCTGGGGCTGGAGCC
VVRGRRRRGVRRRRRRRGGRRRGRGRSRRRGRGRRARRRRR	ZNF534	Copia2-I_DR	901	941	-	9.63636	3.03e-05	0.0212	GGGCTGGAGCCGACACTGGCGGGCGCTCTGGGGCTGGAGCC
VVRGRRRRGVRRRRRRRGGRRRGRGRSRRRGRGRRARRRRR	ZNF534	Copia-6-I_DR	924	964	-	9.63636	3.03e-05	0.0212	GGGCTGGAGCCGACACTGGCGGGCGCTCTGGGGCTGGAGCC
VVRGRRRRGVRRRRRRRGGRRRGRGRSRRRGRGRRARRRRR	ZNF534	Tx1-50_DR	970	1010	+	9.63636	3.03e-05	0.0212	tgaatgttggatagaggaggaagaggaagagcagcatgtga
VVRGRRRRGVRRRRRRRGGRRRGRGRSRRRGRGRRARRRRR	ZNF534	Copia2-I_DR	931	971	-	9.63636	3.03e-05	0.0212	GGGCTGGAGCCGACACTGGCGGGCGCTCTGGGGCTGGAGCC
VVRGRRRRGVRRRRRRRGGRRRGRGRSRRRGRGRRARRRRR	ZNF534	Copia-6-I_DR	954	994	-	9.63636	3.03e-05	0.0212	GGGCTGGAGCCGACACTGGCGGGCGCTCTGGGGCTGGAGCC
VVRGRRRRGVRRRRRRRGGRRRGRGRSRRRGRGRRARRRRR	ZNF534	Gypsy64-I_DR	960	1000	-	9.63636	3.03e-05	0.0212	TCAGTGCGGGTAGCAGAGTACGGGAGGAGGGGGAGTGAAGG
VVRGRRRRGVRRRRRRRGGRRRGRGRSRRRGRGRRARRRRR	ZNF534	Copia-6-I_DR	984	1024	-	9.63636	3.03e-05	0.0212	GGGCTGGAGCCGACACTGGCGGGCGCTCTGGGGCTGGAGCC
VVRGRRRRGVRRRRRRRGGRRRGRGRSRRRGRGRRARRRRR	ZNF534	Copia-16_DR-I	988	1028	-	9.63636	3.03e-05	0.0212	GCACCCAGAACAGTTCAGGAGGCAGGTGGAGCGGAGGAGGA
VVRGRRRRGVRRRRRRRGGRRRGRGRSRRRGRGRRARRRRR	ZNF534	DIRS-9B_DR	1000	1040	-	9.63636	3.03e-05	0.0212	AATAGCTGGAGGAACAGTGTTAGAAGGGAGGAAGTGAGTAG
VVRGRRRRGVRRRRRRRGGRRRGRGRSRRRGRGRRARRRRR	ZNF534	Copia-6-I_DR	1014	1054	-	9.63636	3.03e-05	0.0212	GGGCTGGAGCCGACACTGGCGGGCGCTCTGGGGCTGGAGCC
VVRGRRRRGVRRRRRRRGGRRRGRGRSRRRGRGRRARRRRR	ZNF534	Copia-6-I_DR	1044	1084	-	9.63636	3.03e-05	0.0212	GGGCTGGAGCCGACACTGGCGGGCGCTCTGGGGCTGGAGCC
VVRGRRRRGVRRRRRRRGGRRRGRGRSRRRGRGRRARRRRR	ZNF534	Copia-6-I_DR	1074	1114	-	9.63636	3.03e-05	0.0212	GGGCTGGAGCCGACACTGGCGGGCGCTCTGGGGCTGGAGCC
VVRGRRRRGVRRRRRRRGGRRRGRGRSRRRGRGRRARRRRR	ZNF534	DIRS1c_DR	1083	1123	-	9.63636	3.03e-05	0.0212	ACCATCAAGGGTGGTGAGGGCGGAGGCGCACGCAGATCGGG
VVRGRRRRGVRRRRRRRGGRRRGRGRSRRRGRGRRARRRRR	ZNF534	Copia-6-I_DR	1104	1144	-	9.63636	3.03e-05	0.0212	GGGCTGGAGCCGACACTGGCGGGCGCTCTGGGGCTGGAGCC
VVRGRRRRGVRRRRRRRGGRRRGRGRSRRRGRGRRARRRRR	ZNF534	Mariner-5_DR	1152	1192	+	9.63636	3.03e-05	0.0212	gagcacatgtggggtaggatgaaagaggaagcatggaaaac
VVRGRRRRGVRRRRRRRGGRRRGRGRSRRRGRGRRARRRRR	ZNF534	Gypsy96-I_DR	1132	1172	-	9.63636	3.03e-05	0.0212	CATTAAGAGAGCGAGCAGGGATAGGATTGGAAAGAGGGAGT
VVRGRRRRGVRRRRRRRGGRRRGRGRSRRRGRGRRARRRRR	ZNF534	Copia-6-I_DR	1134	1174	-	9.63636	3.03e-05	0.0212	GGGCTGGAGCCGACACTGGCGGGCGCTCTGGGGCTGGAGCC
VVRGRRRRGVRRRRRRRGGRRRGRGRSRRRGRGRRARRRRR	ZNF534	DIRS-16_DR	1195	1235	-	9.63636	3.03e-05	0.0212	AGCACAGAGGAGAGAGGAGGGGCAGCCGACGACAGTGACAT
VVRGRRRRGVRRRRRRRGGRRRGRGRSRRRGRGRRARRRRR	ZNF534	DIRS-4_DR	1254	1294	-	9.63636	3.03e-05	0.0212	TAGCAGGCAGAGGGAGAGCGTTGGAGCTTGTAGGAAAGGAT
VVRGRRRRGVRRRRRRRGGRRRGRGRSRRRGRGRRARRRRR	ZNF534	Copia-8-I_DR	1350	1390	-	9.63636	3.03e-05	0.0212	CCGGCAGGGTTGGAGGCTTGTAGGGAGCCGGCAGGGCGAGG
VVRGRRRRGVRRRRRRRGGRRRGRGRSRRRGRGRRARRRRR	ZNF534	Tx1-37_DR	1374	1414	-	9.63636	3.03e-05	0.0212	AAAGAAGGAGAGAAAGAAAAATAAAACAAATAAAGAACAGG
VVRGRRRRGVRRRRRRRGGRRRGRGRSRRRGRGRRARRRRR	ZNF534	Rex1-15_DRe	1450	1490	+	9.63636	3.03e-05	0.0212	aaagaaaaggtggagcagaaattggaacaggagatgtaaga
VVRGRRRRGVRRRRRRRGGRRRGRGRSRRRGRGRRARRRRR	ZNF534	Gypsy-168B_DR-I	1567	1607	-	9.63636	3.03e-05	0.0212	AGCCTGCAGATGGGGGGGGGGGGGGGATGTTGAGGGGCATA
VVRGRRRRGVRRRRRRRGGRRRGRGRSRRRGRGRRARRRRR	ZNF534	L2-55_DR	1700	1740	-	9.63636	3.03e-05	0.0212	GATGAAAAACTCGGAGCAGAGAGAGGAGAAGATAAAAGCTC
VVRGRRRRGVRRRRRRRGGRRRGRGRSRRRGRGRRARRRRR	ZNF534	GYPSYDR1	1802	1842	-	9.63636	3.03e-05	0.0212	TCGATGATGGGTAGTGGTATTAGAGGGCTGGGGGGTGGTCG
VVRGRRRRGVRRRRRRRGGRRRGRGRSRRRGRGRRARRRRR	ZNF534	ERV1-1B_DR-I	1872	1912	+	9.63636	3.03e-05	0.0212	caaggaaattggggcagaagggggaggtgaagaaattgaat
VVRGRRRRGVRRRRRRRGGRRRGRGRSRRRGRGRRARRRRR	ZNF534	DIRS-8B_DR	1917	1957	-	9.63636	3.03e-05	0.0212	CAGATGTTACTGGAAGGAGTGGAGCGGATAGAAGAAGGAGG
VVRGRRRRGVRRRRRRRGGRRRGRGRSRRRGRGRRARRRRR	ZNF534	L1-91_DR	1963	2003	-	9.63636	3.03e-05	0.0212	CAAGAGGGGGAAGAAGAAAAAAAAAGACAGATACAGACAGG
VVRGRRRRGVRRRRRRRGGRRRGRGRSRRRGRGRRARRRRR	ZNF534	REP-4_DR	2086	2126	+	9.63636	3.03e-05	0.0212	ccaaaattaagcgaggaggaaaaggagacgaggaatgataa
VVRGRRRRGVRRRRRRRGGRRRGRGRSRRRGRGRRARRRRR	ZNF534	REP-4_DR	2094	2134	+	9.63636	3.03e-05	0.0212	aagcgaggaggaaaaggagacgaggaatgataacgacaagt
VVRGRRRRGVRRRRRRRGGRRRGRGRSRRRGRGRRARRRRR	ZNF534	DIRS-18_DR	2161	2201	-	9.63636	3.03e-05	0.0212	CTGATCCGGGGAGCGCGAGGGTCCCACAGAAGAGCTGGAGG
VVRGRRRRGVRRRRRRRGGRRRGRGRSRRRGRGRRARRRRR	ZNF534	DIRS-18_DR	2376	2416	-	9.63636	3.03e-05	0.0212	AGACAGGGGCGGACAGGGGATTGACCCTGGTGAAATACACG
VVRGRRRRGVRRRRRRRGGRRRGRGRSRRRGRGRRARRRRR	ZNF534	SUSHIIDR1	2601	2641	-	9.63636	3.03e-05	0.0212	ATAGAAAGGACAGGAGCAGAGATGAAACGGGACTTAAGAAC
VVRGRRRRGVRRRRRRRGGRRRGRGRSRRRGRGRRARRRRR	ZNF534	Copia3-I_DR	2646	2686	+	9.63636	3.03e-05	0.0212	ccagagggcagaaagacagtaaggggaagatgggtatatgc
VVRGRRRRGVRRRRRRRGGRRRGRGRSRRRGRGRRARRRRR	ZNF534	REX1-1_DR	2957	2997	-	9.63636	3.03e-05	0.0212	GGTGTATTGGGGGGGCAAAAGAGTCAGTGTGGGGCAGAGTT
VVRGRRRRGVRRRRRRRGGRRRGRGRSRRRGRGRRARRRRR	ZNF534	L1-137_DR	3175	3215	+	9.63636	3.03e-05	0.0212	aagggagagcacagccgtgtctggggtgaatacgggcagca
VVRGRRRRGVRRRRRRRGGRRRGRGRSRRRGRGRRARRRRR	ZNF534	DIRS-4N3_DR	3557	3597	-	9.63636	3.03e-05	0.0212	ACTGGAGGTGGAGTGAAGGGTGGCCGGGGATGGGCTTGGGG
VVRGRRRRGVRRRRRRRGGRRRGRGRSRRRGRGRRARRRRR	ZNF534	Tx1-58_DR	3850	3890	+	9.63636	3.03e-05	0.0212	ggagggaattgtggaaaagatagagggcagacttaaaaaat
VVRGRRRRGVRRRRRRRGGRRRGRGRSRRRGRGRRARRRRR	ZNF534	DIRS-9_DR	3980	4020	-	9.63636	3.03e-05	0.0212	GAAGGAGGTGCGGAGGAACTCAACGCTAGAAAGGAGAGAAG
VVRGRRRRGVRRRRRRRGGRRRGRGRSRRRGRGRRARRRRR	ZNF534	DIRS-9B_DR	4752	4792	-	9.63636	3.03e-05	0.0212	GAAGGAGGTGCGGAGGAACTCAACGCTAGAAAGGAGAGAAG
VVRGRRRRGVRRRRRRRGGRRRGRGRSRRRGRGRRARRRRR	ZNF534	L1-78_DR	5060	5100	-	9.63636	3.03e-05	0.0212	AGCATAAAAAAGAAATAAAAAGGAAATGAGAAAAAAAGGGG
VVRGRRRRGVRRRRRRRGGRRRGRGRSRRRGRGRRARRRRR	ZNF534	Gypsy-218_DR-I	5346	5386	+	9.63636	3.03e-05	0.0212	cgagaagagggatctgttggaggtagtgagcaggaagatgg
VVRGRRRRGVRRRRRRRGGRRRGRGRSRRRGRGRRARRRRR	ZNF534	DIRS-9C_DR	5342	5382	-	9.63636	3.03e-05	0.0212	TGCGGAGGTTAGAGCTTGAGGGTAGGGAGTAGATAGGAGCG
VVRGRRRRGVRRRRRRRGGRRRGRGRSRRRGRGRRARRRRR	ZNF534	DIRS-N1_DR	5392	5432	-	9.63636	3.03e-05	0.0212	TGCGGAGGTTAGAGCTTGAGGGTAGGGAGTAGATAGGAGCG
VVRGRRRRGVRRRRRRRGGRRRGRGRSRRRGRGRRARRRRR	ZNF534	Gypsy75-I_DR	5528	5568	+	9.63636	3.03e-05	0.0212	caaataaaggagaaagagggaagaggaaactatcagacaag
VVRGRRRRGVRRRRRRRGGRRRGRGRSRRRGRGRRARRRRR	ZNF534	L1-11_DR	5535	5575	+	9.63636	3.03e-05	0.0212	aaaaaaaagagagagggaaaaaaaggaaagaaaaaaaatct
VVRGRRRRGVRRRRRRRGGRRRGRGRSRRRGRGRRARRRRR	ZNF534	DIRS-9C_DR	5756	5796	-	9.63636	3.03e-05	0.0212	TGCGGAGGTTAGAGCTTGAGGGTAGGGAGTAGATAGGAGCG
VVRGRRRRGVRRRRRRRGGRRRGRGRSRRRGRGRRARRRRR	ZNF534	DIRS-9C_DR	6148	6188	-	9.63636	3.03e-05	0.0212	TGCGGAGGTTAGAGCTTGAGGGTAGGGAGTAGATAGGAGCG
VVRGRRRRGVRRRRRRRGGRRRGRGRSRRRGRGRRARRRRR	ZNF534	L1-53_DR	6249	6289	+	9.63636	3.03e-05	0.0212	gagatgggagggatggtgcatagaagggggtagaaaaatgt
VVRGRRRRGVRRRRRRRGGRRRGRGRSRRRGRGRRARRRRR	ZNF534	ZFERV-2-I_DR	9028	9068	+	9.63636	3.03e-05	0.0212	tgcgggggatataataggaccatgggcgcggggaggactat
VVRGRRRRGVRRRRRRRGGRRRGRGRSRRRGRGRRARRRRR	ZNF534	REP-4_DR	9609	9649	-	9.63636	3.03e-05	0.0212	AAGCAAGGTTCGAGGCAGGTGGCAGGCAAGACAAGGTCAAG
VVRGRRRRGVRRRRRRRGGRRRGRGRSRRRGRGRRARRRRR	ZNF534	Zisupton-7_DR	13231	13271	+	9.63636	3.03e-05	0.0212	cggaggttgggttgatggaggtggggtctaagaagacggac
BCCCGSNGCCGCDGCYKCCSCYGCYGCYGCNGCYSSNSC	ZNF311	Gypsy134-LTR_DR	11	49	+	-2.24691	3.03e-05	0.0461	caagcgccgcccctctgtggttgcgggtggcataccacc
BCCCGSNGCCGCDGCYKCCSCYGCYGCYGCNGCYSSNSC	ZNF311	hAT-N104_DR	151	189	+	-2.24691	3.03e-05	0.0461	acaccccccccgctcttcactttcgtccacgacaacccc
BCCCGSNGCCGCDGCYKCCSCYGCYGCYGCNGCYSSNSC	ZNF311	Gypsy-32-LTR_DR	354	392	-	-2.24691	3.03e-05	0.0461	TGGTACGGTTGGCGCTTCTGTGATTGGTGCTGCCATGGC
BCCCGSNGCCGCDGCYKCCSCYGCYGCYGCNGCYSSNSC	ZNF311	HATN11_DR	451	489	+	-2.24691	3.03e-05	0.0461	tcgggccgattccggcgcggatgcggcagcgtcggctcg
BCCCGSNGCCGCDGCYKCCSCYGCYGCYGCNGCYSSNSC	ZNF311	L1-23_DR	441	479	-	-2.24691	3.03e-05	0.0461	TTCCCTTTCGCGGGTCTGCAGAGCGTCTTCTGTGGTAGA
BCCCGSNGCCGCDGCYKCCSCYGCYGCYGCNGCYSSNSC	ZNF311	SUSHIIDR1	920	958	+	-2.24691	3.03e-05	0.0461	gttgaggggcgccttcgccgccgccgccagtggcggtct
BCCCGSNGCCGCDGCYKCCSCYGCYGCYGCNGCYSSNSC	ZNF311	Copia-13B_DR-I	1543	1581	+	-2.24691	3.03e-05	0.0461	tccttgccctgccggcccttgccctgccggcgccaccca
BCCCGSNGCCGCDGCYKCCSCYGCYGCYGCNGCYSSNSC	ZNF311	DNA8-3B_DR	1572	1610	+	-2.24691	3.03e-05	0.0461	tgagggcgcgggtggtgagggtagtgtcggggatgcgga
BCCCGSNGCCGCDGCYKCCSCYGCYGCYGCNGCYSSNSC	ZNF311	DIRS-17_DR	1593	1631	+	-2.24691	3.03e-05	0.0461	ccccatcagacccgtccgcgctggcgttcctcgccgagt
BCCCGSNGCCGCDGCYKCCSCYGCYGCYGCNGCYSSNSC	ZNF311	DIRS-3_DR	1576	1614	-	-2.24691	3.03e-05	0.0461	GTTGACGGCTGGGGCTGGTCCCGCTGCATAGCCCCAGAA
BCCCGSNGCCGCDGCYKCCSCYGCYGCYGCNGCYSSNSC	ZNF311	DIRS-18_DR	2196	2234	+	-2.24691	3.03e-05	0.0461	gatcagcacacccgctcctcgctgcccctccgcgggtac
BCCCGSNGCCGCDGCYKCCSCYGCYGCYGCNGCYSSNSC	ZNF311	Gypsy119-I_DR	2998	3036	-	-2.24691	3.03e-05	0.0461	TTGTGCCGGCTCTGCACCTCTCTGCTCCAGTAGATCCTC
BCCCGSNGCCGCDGCYKCCSCYGCYGCYGCNGCYSSNSC	ZNF311	Gypsy-115-I_DR	3188	3226	+	-2.24691	3.03e-05	0.0461	cccccgctggacttcttcagccgctgtcagtgccatcga
BCCCGSNGCCGCDGCYKCCSCYGCYGCYGCNGCYSSNSC	ZNF311	LRS_DR	4305	4343	-	-2.24691	3.03e-05	0.0461	TCCAGCGTGGGGGGCCTGTGCCCGCGCGCTCTGCCCGGG
BCCCGSNGCCGCDGCYKCCSCYGCYGCYGCNGCYSSNSC	ZNF311	LRS_DR	4389	4427	-	-2.24691	3.03e-05	0.0461	TCCAGCGTGGGGGGCCTGTGCCCGCGCGCTCTGCCCGGG
BCCCGSNGCCGCDGCYKCCSCYGCYGCYGCNGCYSSNSC	ZNF311	LRS_DR	4474	4512	-	-2.24691	3.03e-05	0.0461	TCCAGCGTGGGGGGCCTGTGCCCGCGCGCTCTGCCCGGG
BCCCGSNGCCGCDGCYKCCSCYGCYGCYGCNGCYSSNSC	ZNF311	DIRS-10_DR	4827	4865	-	-2.24691	3.03e-05	0.0461	GCCAACGTCTGACTCCTCCGCTGAGTCAGATGCTGGGGG
BCCCGSNGCCGCDGCYKCCSCYGCYGCYGCNGCYSSNSC	ZNF311	DIRS-9B_DR	5471	5509	+	-2.24691	3.03e-05	0.0461	tcccacggagtcctccccccccccctctctcctgccccg
RGGGRGRGGRRGAGGGRGRGGGRGRGGRR	ZNF282-rep2	Gypsy-220_DR-LTR	56	84	-	8.34483	3.03e-05	0.0381	ATGGGGAGAGAGAAAGAGAGGGAGATAGA
RGGGRGRGGRRGAGGGRGRGGGRGRGGRR	ZNF282-rep2	Gypsy-230_DR-LTR	61	89	-	8.34483	3.03e-05	0.0381	ACACAGAGAGAGAGAGAGAGAGAGAGAGA
RGGGRGRGGRRGAGGGRGRGGGRGRGGRR	ZNF282-rep2	hAT-6_DR	195	223	+	8.34483	3.03e-05	0.0381	cagcgtggagaaagagagaggtgaggaaa
RGGGRGRGGRRGAGGGRGRGGGRGRGGRR	ZNF282-rep2	Gypsy97-LTR-B_DR	280	308	-	8.34483	3.03e-05	0.0381	CGGTGCTAGGGCTAGGAGAAAACCAGGGC
RGGGRGRGGRRGAGGGRGRGGGRGRGGRR	ZNF282-rep2	DNA-N4_DR	658	686	-	8.34483	3.03e-05	0.0381	ACACAGAGAGAGAGAGAGAGAGAGAGAGA
RGGGRGRGGRRGAGGGRGRGGGRGRGGRR	ZNF282-rep2	CryptonV-2_DR	783	811	+	8.34483	3.03e-05	0.0381	agagagagagagagagagcagcgcagcag
RGGGRGRGGRRGAGGGRGRGGGRGRGGRR	ZNF282-rep2	Gypsy10-LTR_DR	784	812	+	8.34483	3.03e-05	0.0381	gaacggacggacatcgatcgcgggacgga
RGGGRGRGGRRGAGGGRGRGGGRGRGGRR	ZNF282-rep2	hAT-N39_DR	960	988	+	8.34483	3.03e-05	0.0381	aggcccagaagaggagagagacgggagag
RGGGRGRGGRRGAGGGRGRGGGRGRGGRR	ZNF282-rep2	Penelope-2_DR	956	984	-	8.34483	3.03e-05	0.0381	GGTTTTGGGGGGTGGGTGTAGAGACGAGG
RGGGRGRGGRRGAGGGRGRGGGRGRGGRR	ZNF282-rep2	DIRS1a_DR	1063	1091	-	8.34483	3.03e-05	0.0381	GGGTGGAGGAACACGCAGCACGAGCAGAA
RGGGRGRGGRRGAGGGRGRGGGRGRGGRR	ZNF282-rep2	DIRS1b_DR	1063	1091	-	8.34483	3.03e-05	0.0381	GGGTGGAGGAACACGCAGCACGAGCAGAA
RGGGRGRGGRRGAGGGRGRGGGRGRGGRR	ZNF282-rep2	Mariner-2_DR	1132	1160	+	8.34483	3.03e-05	0.0381	agatgagggaacagagaccccgaaatgag
RGGGRGRGGRRGAGGGRGRGGGRGRGGRR	ZNF282-rep2	hAT-N177C_DR	1386	1414	-	8.34483	3.03e-05	0.0381	GAGCAAGAGAGGCAGAAAAGGCAGGCAGC
RGGGRGRGGRRGAGGGRGRGGGRGRGGRR	ZNF282-rep2	Gypsy-186_DR-I	1448	1476	+	8.34483	3.03e-05	0.0381	gggagcaaaggggggaaacggaagacggt
RGGGRGRGGRRGAGGGRGRGGGRGRGGRR	ZNF282-rep2	I-1_DR	2472	2500	+	8.34483	3.03e-05	0.0381	taagccaagaggaaaaaagagggagggtg
RGGGRGRGGRRGAGGGRGRGGGRGRGGRR	ZNF282-rep2	Gypsy-131_DR-I	2581	2609	-	8.34483	3.03e-05	0.0381	GGTGAAGGGGCCTTGCCAGGTGGCAAGAA
RGGGRGRGGRRGAGGGRGRGGGRGRGGRR	ZNF282-rep2	DIRS-17_DR	2609	2637	-	8.34483	3.03e-05	0.0381	CATGAAACAGGGAGAGCCCGAATGGGAGG
RGGGRGRGGRRGAGGGRGRGGGRGRGGRR	ZNF282-rep2	Dada-U1B_DR	3071	3099	+	8.34483	3.03e-05	0.0381	cgtgggtgaaggatgacacagaaagaggg
RGGGRGRGGRRGAGGGRGRGGGRGRGGRR	ZNF282-rep2	EnSpm-4N2_DR	5202	5230	+	8.34483	3.03e-05	0.0381	aaatagggaaagtgagtggaaaacagaga
RGGGRGRGGRRGAGGGRGRGGGRGRGGRR	ZNF282-rep2	DIRS-9_DR	5457	5485	-	8.34483	3.03e-05	0.0381	GGGAGGCAGGGTTGGGAAGGGTGCCTAAC
RGGGRGRGGRRGAGGGRGRGGGRGRGGRR	ZNF282-rep2	ZFERV_I	5637	5665	+	8.34483	3.03e-05	0.0381	cagggcagaggcagaggaacagatcagac
RGGGRGRGGRRGAGGGRGRGGGRGRGGRR	ZNF282-rep2	EnSpm-7_DR	7794	7822	+	8.34483	3.03e-05	0.0381	ggggtgtggaaggaagagagaggagggcg
RGGGRGRGGRRGAGGGRGRGGGRGRGGRR	ZNF282-rep2	EnSpm-7_DR	7818	7846	+	8.34483	3.03e-05	0.0381	gggcgggagaggaaagtaggatatggaag
RGGGRGRGGRRGAGGGRGRGGGRGRGGRR	ZNF282-rep2	Zisupton-7_DR	16155	16183	+	8.34483	3.03e-05	0.0381	gaagatgaagagtatgagagagagagaga
GTGKGTGWGKGDGKDKRDGTGTGTGARYSBGKGNGKKKGTGTGTGWRKKK	ZNF18	Rex1-52_DR	180	229	-	1.64198	3.03e-05	0.0453	TCTTTCCAGACGGCAGCAGAGTGAAGAGTTTGTGTGAGGGGTGTGTGTGG
GTGKGTGWGKGDGKDKRDGTGTGTGARYSBGKGNGKKKGTGTGTGWRKKK	ZNF18	Tx1-26_DR	272	321	+	1.64198	3.03e-05	0.0453	cggtgtgaaagtggcgtctgcagtgagcgtggagagctgttgtttagctg
GTGKGTGWGKGDGKDKRDGTGTGTGARYSBGKGNGKKKGTGTGTGWRKKK	ZNF18	DNA-TA-5_DR	519	568	+	1.64198	3.03e-05	0.0453	gtgcgcggcgcatccggtgtgcgacccccttaaggatggagtctgcttta
GTGKGTGWGKGDGKDKRDGTGTGTGARYSBGKGNGKKKGTGTGTGWRKKK	ZNF18	Kolobok-N9_DR	925	974	+	1.64198	3.03e-05	0.0453	gtgcttgtgtgtgtgttagtgcgcacgcgcgcgtatgagagagaggagag
GTGKGTGWGKGDGKDKRDGTGTGTGARYSBGKGNGKKKGTGTGTGWRKKK	ZNF18	GYPSY3I_DR	2500	2549	+	1.64198	3.03e-05	0.0453	atgcctctgaggtgggcgttggagcagtgctatcgcaaaggggtgaagat
GTGKGTGWGKGDGKDKRDGTGTGTGARYSBGKGNGKKKGTGTGTGWRKKK	ZNF18	DIRS-N1_DR	3683	3732	-	1.64198	3.03e-05	0.0453	GAGGAGGTGCTTGGGGGTTGGTTAAAGCCTGTTGGGCTTTCTTGAGGTGG
TCCYCYYCYTCCTCCTYCYCYYCCYCCYY	ZNF263	L1-82_DR	37	65	+	10.4	3.03e-05	0.0301	tcttttacctctcccagttcacgctactg
TCCYCYYCYTCCTCCTYCYCYYCCYCCYY	ZNF263	Gypsy-32-I_DR	27	55	-	10.4	3.03e-05	0.0301	CCTTTCGACCTCTCGTTGTCCTCTTCCGG
