## Supplementary Data 3 for "Transposable elements drive the evolution of metazoan zinc finger genes": fimo.tsv (part 40 of 60)

motif_id	motif_alt_id	sequence_name	start	stop	strand	score	p-value	q-value	matched_sequence
TCCYCYYCYTCCTCCTYCYCYYCCYCCYY	ZNF263	Gypsy105-LTR_Dr	85	113	+	10.4	3.03e-05	0.0301	gctttgtttacctctcgcttccccaccca
TCCYCYYCYTCCTCCTYCYCYYCCYCCYY	ZNF263	Gypsy105-LTR_Dr	89	117	+	10.4	3.03e-05	0.0301	tgtttacctctcgcttccccacccatctg
TCCYCYYCYTCCTCCTYCYCYYCCYCCYY	ZNF263	Nimb-5_DR	87	115	-	10.4	3.03e-05	0.0301	GGCTCTTTCTCTTTGTTCCTCACTTTTGC
TCCYCYYCYTCCTCCTYCYCYYCCYCCYY	ZNF263	DNA8-3_DR	158	186	-	10.4	3.03e-05	0.0301	GCGACACCTCCCTCCCTCCCTCAGCACCC
TCCYCYYCYTCCTCCTYCYCYYCCYCCYY	ZNF263	DNA8-3_DR	242	270	-	10.4	3.03e-05	0.0301	GCGACACCTCCCTCCCTCCCTCAGCACCC
TCCYCYYCYTCCTCCTYCYCYYCCYCCYY	ZNF263	DNA8-24_DR	242	270	-	10.4	3.03e-05	0.0301	CGTCTTGCCTTCTTCACCTCCACTATCCG
TCCYCYYCYTCCTCCTYCYCYYCCYCCYY	ZNF263	DNA8-3_DR	326	354	-	10.4	3.03e-05	0.0301	GCGACACCTCCCTCCCTCCCTCAGCACCC
TCCYCYYCYTCCTCCTYCYCYYCCYCCYY	ZNF263	DNA8-3_DR	410	438	-	10.4	3.03e-05	0.0301	GCGACACCTCCCTCCCTCCCTCAGCACCC
TCCYCYYCYTCCTCCTYCYCYYCCYCCYY	ZNF263	DIRS-14_DR	448	476	+	10.4	3.03e-05	0.0301	cctcagccttctcctccctcaacccaccc
TCCYCYYCYTCCTCCTYCYCYYCCYCCYY	ZNF263	DIRS-9_DR	450	478	+	10.4	3.03e-05	0.0301	gcccctccctccgccgaataacgctctag
TCCYCYYCYTCCTCCTYCYCYYCCYCCYY	ZNF263	LTR-25_DR-LTR	527	555	+	10.4	3.03e-05	0.0301	aaagtttccttccctctctctctctctcc
TCCYCYYCYTCCTCCTYCYCYYCCYCCYY	ZNF263	DNA8-3_DR	578	606	-	10.4	3.03e-05	0.0301	GCGACACCTCCCTCCCTCCCTCAGCACCC
TCCYCYYCYTCCTCCTYCYCYYCCYCCYY	ZNF263	L1-39_DR	612	640	-	10.4	3.03e-05	0.0301	CGAGCATCCTCCTCGGGCTTCTCTTTCAT
TCCYCYYCYTCCTCCTYCYCYYCCYCCYY	ZNF263	DNA8-3_DR	662	690	-	10.4	3.03e-05	0.0301	GCGACACCTCCCTCCCTCCCTCAGCACCC
TCCYCYYCYTCCTCCTYCYCYYCCYCCYY	ZNF263	Tx1-57_DR	743	771	-	10.4	3.03e-05	0.0301	TCCGGTTCTTGCTGCTTTCCATACTCCGT
TCCYCYYCYTCCTCCTYCYCYYCCYCCYY	ZNF263	DNA8-3_DR	834	862	-	10.4	3.03e-05	0.0301	GCGACACCTCCCTCCCTCCCTCAGCACCC
TCCYCYYCYTCCTCCTYCYCYYCCYCCYY	ZNF263	DNA8-3_DR	918	946	-	10.4	3.03e-05	0.0301	GCGACACCTCCCTCCCTCCCTCAGCACCC
TCCYCYYCYTCCTCCTYCYCYYCCYCCYY	ZNF263	Gypsy-165-I_DR	926	954	-	10.4	3.03e-05	0.0301	GCTCCCTCATCCGTCTGTCCCTTTCACTG
TCCYCYYCYTCCTCCTYCYCYYCCYCCYY	ZNF263	L1-21_DR	1034	1062	-	10.4	3.03e-05	0.0301	CGCCTCCTTCCTTCCCTACTTTTATTTCC
TCCYCYYCYTCCTCCTYCYCYYCCYCCYY	ZNF263	EnSpm-N17_DR	1126	1154	-	10.4	3.03e-05	0.0301	TCTTTGCGTCCTTCAGGTCCATCCTCCAT
TCCYCYYCYTCCTCCTYCYCYYCCYCCYY	ZNF263	DIRS-1_DR	1166	1194	+	10.4	3.03e-05	0.0301	cctcccgctgccccttccgcttggcgctc
TCCYCYYCYTCCTCCTYCYCYYCCYCCYY	ZNF263	L1-4B_DR	1156	1184	-	10.4	3.03e-05	0.0301	ATTTCCATCCTTTCAACTTCCTCCTCTTT
TCCYCYYCYTCCTCCTYCYCYYCCYCCYY	ZNF263	DNA8-3_DR	1170	1198	-	10.4	3.03e-05	0.0301	GCGACACCTCCCTCCCTCCCTCAGCACCC
TCCYCYYCYTCCTCCTYCYCYYCCYCCYY	ZNF263	L1-55_DR	1211	1239	+	10.4	3.03e-05	0.0301	gttttttttttttctttcttctctctctc
TCCYCYYCYTCCTCCTYCYCYYCCYCCYY	ZNF263	BHIKHARI-4-I_DR	1619	1647	+	10.4	3.03e-05	0.0301	ccttgtattttcccttcctccttcacctt
TCCYCYYCYTCCTCCTYCYCYYCCYCCYY	ZNF263	hAT-12_DR	1598	1626	-	10.4	3.03e-05	0.0301	GTTACTCCTTCTTCCAGTTTGCTTTCCCA
TCCYCYYCYTCCTCCTYCYCYYCCYCCYY	ZNF263	Gypsy-25-I_DR	1692	1720	-	10.4	3.03e-05	0.0301	CTTTTCCTCTTCTCATACCATATCTCCCT
TCCYCYYCYTCCTCCTYCYCYYCCYCCYY	ZNF263	Gypsy68-I_DR	1867	1895	-	10.4	3.03e-05	0.0301	TTCTCAGCTGCCTCATCATTGTCACCTTC
TCCYCYYCYTCCTCCTYCYCYYCCYCCYY	ZNF263	L1-36_DR	1943	1971	-	10.4	3.03e-05	0.0301	GCCGCCCCCGGCCGCGGCCCCGAATTTCT
TCCYCYYCYTCCTCCTYCYCYYCCYCCYY	ZNF263	Copia-13C_DR-I	2058	2086	+	10.4	3.03e-05	0.0301	tgatcctcccttgtcttgccctcccatcc
TCCYCYYCYTCCTCCTYCYCYYCCYCCYY	ZNF263	Copia-13_DR-I	2125	2153	+	10.4	3.03e-05	0.0301	tgatcctcccttgtcttgccctcccatcc
TCCYCYYCYTCCTCCTYCYCYYCCYCCYY	ZNF263	REP-4_DR	2101	2129	-	10.4	3.03e-05	0.0301	TCGTTATCATTCCTCGTCTCCTTTTCCTC
TCCYCYYCYTCCTCCTYCYCYYCCYCCYY	ZNF263	Gypsy36-I_DR	2269	2297	+	10.4	3.03e-05	0.0301	gcctggtctgtctcttcttcctacctttt
TCCYCYYCYTCCTCCTYCYCYYCCYCCYY	ZNF263	Gypsy-170-I_DR	2409	2437	+	10.4	3.03e-05	0.0301	tcccgtttcacctctgctcctgttctttc
TCCYCYYCYTCCTCCTYCYCYYCCYCCYY	ZNF263	BEL7-I_DR	2609	2637	-	10.4	3.03e-05	0.0301	GCTCTTCTCTGCTCCTTGTAATGCCCATC
TCCYCYYCYTCCTCCTYCYCYYCCYCCYY	ZNF263	DIRS-N1_DR	2882	2910	+	10.4	3.03e-05	0.0301	ctctctctctctctcatttctctttgcag
TCCYCYYCYTCCTCCTYCYCYYCCYCCYY	ZNF263	L1-2_DR	2863	2891	-	10.4	3.03e-05	0.0301	ACATTCTCTTTTTTCCCCTTCTTCTACTC
TCCYCYYCYTCCTCCTYCYCYYCCYCCYY	ZNF263	DIRS-10_DR	2911	2939	+	10.4	3.03e-05	0.0301	ccgctgtgtcgcctcgcccccaccccctg
TCCYCYYCYTCCTCCTYCYCYYCCYCCYY	ZNF263	ZFERV-2N1-I_DR	2926	2954	-	10.4	3.03e-05	0.0301	CCCCCTTGACCCTAATGCCTCCCCTATTC
TCCYCYYCYTCCTCCTYCYCYYCCYCCYY	ZNF263	HERODr	2994	3022	-	10.4	3.03e-05	0.0301	GCTCCTGATATTTTCCCCTCTTTCTCTCC
TCCYCYYCYTCCTCCTYCYCYYCCYCCYY	ZNF263	DIRS-N4_DR	3177	3205	+	10.4	3.03e-05	0.0301	ctctgcttactctccccttttcttttctt
TCCYCYYCYTCCTCCTYCYCYYCCYCCYY	ZNF263	BHIKHARI-5-I_DR	3182	3210	+	10.4	3.03e-05	0.0301	ggtctctctctctctcccttgtgatctct
TCCYCYYCYTCCTCCTYCYCYYCCYCCYY	ZNF263	L1-137_DR	3196	3224	-	10.4	3.03e-05	0.0301	TGTGCTCTCTGCTGCCCGTATTCACCCCA
TCCYCYYCYTCCTCCTYCYCYYCCYCCYY	ZNF263	DIRS-1D-I_DR	3498	3526	+	10.4	3.03e-05	0.0301	gcttccactgttccctcctagctctttac
TCCYCYYCYTCCTCCTYCYCYYCCYCCYY	ZNF263	DIRS-1D-I_DR	3842	3870	+	10.4	3.03e-05	0.0301	gcttccactgttccctcctagctctttac
TCCYCYYCYTCCTCCTYCYCYYCCYCCYY	ZNF263	Gypsy70-I_DR	4050	4078	+	10.4	3.03e-05	0.0301	accctctcctcctcctcccctgatggttg
TCCYCYYCYTCCTCCTYCYCYYCCYCCYY	ZNF263	Gypsy-165-I_DR	4090	4118	+	10.4	3.03e-05	0.0301	tgtcttgtcttctccctttgccccccctc
TCCYCYYCYTCCTCCTYCYCYYCCYCCYY	ZNF263	hAT-N127_DR	4241	4269	-	10.4	3.03e-05	0.0301	AGACTTTTTTCCCTTTCCTCCTTTTCTCT
TCCYCYYCYTCCTCCTYCYCYYCCYCCYY	ZNF263	DIRS-N4_DR	4621	4649	+	10.4	3.03e-05	0.0301	ctctccgcctcctttctgtcccagcgtcg
TCCYCYYCYTCCTCCTYCYCYYCCYCCYY	ZNF263	DIRS-N4_DR	4714	4742	+	10.4	3.03e-05	0.0301	aagtctctccgccccctctccttttctta
TCCYCYYCYTCCTCCTYCYCYYCCYCCYY	ZNF263	DIRS-4N2_DR	4881	4909	+	10.4	3.03e-05	0.0301	cgctcttctctccaccccctctacaaccc
TCCYCYYCYTCCTCCTYCYCYYCCYCCYY	ZNF263	DIRS-9_DR	5297	5325	+	10.4	3.03e-05	0.0301	cgctcttctctccaccccctctacaaccc
TCCYCYYCYTCCTCCTYCYCYYCCYCCYY	ZNF263	DIRS-14_DR	5738	5766	+	10.4	3.03e-05	0.0301	ctctccgcctcctttctgtcccagcgtcg
TCCYCYYCYTCCTCCTYCYCYYCCYCCYY	ZNF263	DIRS-14_DR	5857	5885	+	10.4	3.03e-05	0.0301	aagtctctccgccccctctccttttctta
TCCYCYYCYTCCTCCTYCYCYYCCYCCYY	ZNF263	DIRS-9B_DR	6070	6098	+	10.4	3.03e-05	0.0301	cgctcttctctccaccccctctacaaccc
TCCYCYYCYTCCTCCTYCYCYYCCYCCYY	ZNF263	DIRS-9C_DR	6960	6988	+	10.4	3.03e-05	0.0301	agaaacccccctcctcccctattctcctc
TCCYCYYCYTCCTCCTYCYCYYCCYCCYY	ZNF263	EnSpm-9_DR	7116	7144	+	10.4	3.03e-05	0.0301	tttttcttcttttccctcatttgctctac
TCCYCYYCYTCCTCCTYCYCYYCCYCCYY	ZNF263	REP-4_DR	9561	9589	+	10.4	3.03e-05	0.0301	ttagcgttatctccctgccttatctcccg
TCCYCYYCYTCCTCCTYCYCYYCCYCCYY	ZNF263	CryptonV-2_DR	11144	11172	+	10.4	3.03e-05	0.0301	ttgtcccccctcccgtctcccccgacagc
TCTCTCTCTCTCTCTCTCTCTCTCTCTCTCTCTCTCTCTCTCTCTCTCTC	ZNF212	DIRS-N2_DR	4719	4768	+	-106.625	3.03e-05	0.0426	tctctctctctcctctgctcgtcggggcactctctcctctgccgtcgggg
TCTCTCTCTCTCTCTCTCTCTCTCTCTCTCTCTCTCTCTCTCTCTCTCTC	ZNF212	Helitron-2_DR	6012	6061	+	-106.625	3.03e-05	0.0426	gcgcgcgcgcgcgcgcgcacacacacacacacacacacacacacacacac
TCTCTCTCTCTCTCTCTCTCTCTCTCTCTCTCTCTCTCTCTCTCTCTCTC	ZNF212	Helitron-2_DR	6014	6063	+	-106.625	3.03e-05	0.0426	gcgcgcgcgcgcgcgcacacacacacacacacacacacacacacacacac
TCTCTCTCTCTCTCTCTCTCTCTCTCTCTCTCTCTCTCTCTCTCTCTCTC	ZNF212	DIRS-9B_DR	6181	6230	+	-106.625	3.03e-05	0.0426	ctacttcctatttctagcatcaaatctctctgctactctccttccttccg
TCTCTCTCTCTCTCTCTCTCTCTCTCTCTCTCTCTCTCTCTCTCTCTCTC	ZNF212	CryptonV-N2_DR	6189	6238	+	-106.625	3.03e-05	0.0426	tttgcttctctctttcagtacctccatgagccagtcactttgtcaaacac
GTRYRTGTGYGYRTGTGYGTGTGYGYGYRYRCRYRYRYGYRYRYRCRYA	ZNF557	Gypsy-193_DR-LTR	35	83	-	-14.061	3.03e-05	0.0194	TAACGCACCACACCGTACACACACACACACATACACACACGCAGACACA
GTRYRTGTGYGYRTGTGYGTGTGYGYGYRYRCRYRYRYGYRYRYRCRYA	ZNF557	Gypsy46-I_DR	475	523	-	-14.061	3.03e-05	0.0194	ATACAGCCGCATCCACACACAGCCGCGCGCGCACACACACAGCCAGGCT
GTRYRTGTGYGYRTGTGYGTGTGYGYGYRYRCRYRYRYGYRYRYRCRYA	ZNF557	L1-56_DR	4913	4961	+	-14.061	3.03e-05	0.0194	atatatatatatatatatatatatatatatatatataaatgcttaaaat
GTRYRTGTGYGYRTGTGYGTGTGYGYGYRYRCRYRYRYGYRYRYRCRYA	ZNF557	Merlin-2_DR	5313	5361	+	-14.061	3.03e-05	0.0194	gtagttttgggcttctgcgcatctctgttcacgcgcatccgtcattatt
GTRYRTGTGYGYRTGTGYGTGTGYGYGYRYRCRYRYRYGYRYRYRCRYA	ZNF557	Zisupton-7_DR	11502	11550	-	-14.061	3.03e-05	0.0194	GAAATTTTGATGCTTTACACACACACACACACACACACACACACACACA
AGRGAGRGAGRGAGRGAGRGAGRGAGRGAGRGAGRGAGRGA	ZNF169-rep2	Copia-11E_DR-LTR	296	336	-	-22.3714	3.03e-05	0.0208	AGGGATGAACAAACTTACAAGGCGAGGGTCAAAACACGGGA
AGRGAGRGAGRGAGRGAGRGAGRGAGRGAGRGAGRGAGRGA	ZNF169-rep2	DIRS-12_DR	330	370	-	-22.3714	3.03e-05	0.0208	AGGGACAGGTGTAAGAGGAGCGTGGGCAGCTCGGGATGCGA
AGRGAGRGAGRGAGRGAGRGAGRGAGRGAGRGAGRGAGRGA	ZNF169-rep2	Gypsy-166B_DR-LTR	349	389	-	-22.3714	3.03e-05	0.0208	TGAGAGGACAGAGGAGAGATGAGCAGATAGGGCAGGAACGA
AGRGAGRGAGRGAGRGAGRGAGRGAGRGAGRGAGRGAGRGA	ZNF169-rep2	Nimb-11_DR	530	570	+	-22.3714	3.03e-05	0.0208	tgaaaaggttgacaacaaaaagtgggaaaagagagccaagt
AGRGAGRGAGRGAGRGAGRGAGRGAGRGAGRGAGRGAGRGA	ZNF169-rep2	Gypsy-176_DR-I	770	810	+	-22.3714	3.03e-05	0.0208	agaacaaaaacaacagaaggaaagacaggcacaatgcagca
AGRGAGRGAGRGAGRGAGRGAGRGAGRGAGRGAGRGAGRGA	ZNF169-rep2	hAT-N22_DR	1126	1166	-	-22.3714	3.03e-05	0.0208	AGGAAGGAAGGACGGAATGAATGAACAAAGGACCTAATGAA
AGRGAGRGAGRGAGRGAGRGAGRGAGRGAGRGAGRGAGRGA	ZNF169-rep2	Gypsy-238_DR-I	1456	1496	-	-22.3714	3.03e-05	0.0208	CGATGGGGAGGAAGAGAAGCGGCCCGGGAACGACTGAAGAC
AGRGAGRGAGRGAGRGAGRGAGRGAGRGAGRGAGRGAGRGA	ZNF169-rep2	Daphne-27_DRe	1557	1597	+	-22.3714	3.03e-05	0.0208	gaatagaggtgattgaaaaaggataaaatgagaaaggtatg
AGRGAGRGAGRGAGRGAGRGAGRGAGRGAGRGAGRGAGRGA	ZNF169-rep2	L1-13_DR	1519	1559	-	-22.3714	3.03e-05	0.0208	GGGGGAGAGAAAAAAAAAAAAAAAAAAATTATAATAAAAAT
AGRGAGRGAGRGAGRGAGRGAGRGAGRGAGRGAGRGAGRGA	ZNF169-rep2	ERV1-1-I_DR	2249	2289	+	-22.3714	3.03e-05	0.0208	tgaggaagaagattgggaggagtcaatacttgatacaggaa
AGRGAGRGAGRGAGRGAGRGAGRGAGRGAGRGAGRGAGRGA	ZNF169-rep2	hAT-30_DR	2676	2716	+	-22.3714	3.03e-05	0.0208	gagagagagaaagagaggagaacgggaggcaaaaatacaac
AGRGAGRGAGRGAGRGAGRGAGRGAGRGAGRGAGRGAGRGA	ZNF169-rep2	DIRS-4N1_DR	4253	4293	-	-22.3714	3.03e-05	0.0208	GGAGAAAAAGGAGGAGATGGGGTGGAAGGGGGGATTCTTCC
AGRGAGRGAGRGAGRGAGRGAGRGAGRGAGRGAGRGAGRGA	ZNF169-rep2	Ngaro1_DR	6282	6322	-	-22.3714	3.03e-05	0.0208	GGAGAAAAAGGAGGAGATGGGGTGGAAGGGGGGATTCTTCC
AGRGAGRGAGRGAGRGAGRGAGRGAGRGAGRGAGRGAGRGA	ZNF169-rep2	EnSpm-9_DR	8016	8056	-	-22.3714	3.03e-05	0.0208	ATCAGAGCAGAAAAGAAGTGAGCAAAGAAAATAAAAATAAA
DTBYYTTTTTTTTTTTTTTTTTTTTTTTTTKWKAMDRRRTYTVDCTVTK	ZNF613	Gypsy-224_DR-LTR	11	59	+	8.63291	3.03e-05	0.0244	ctttatgtattaattctgctctttttatttttgggaagtgttctgtgtc
DTBYYTTTTTTTTTTTTTTTTTTTTTTTTTKWKAMDRRRTYTVDCTVTK	ZNF613	Gypsy-196_DR-I	45	93	+	8.63291	3.03e-05	0.0244	tgtgggttagattttgtttttttttctctttctcgcctaccagttttgt
DTBYYTTTTTTTTTTTTTTTTTTTTTTTTTKWKAMDRRRTYTVDCTVTK	ZNF613	Gypsy148-LTRb_DR	61	109	+	8.63291	3.03e-05	0.0244	tcccgcctttcttgtgttgttttttgttatcccataggctcccatttta
DTBYYTTTTTTTTTTTTTTTTTTTTTTTTTKWKAMDRRRTYTVDCTVTK	ZNF613	Gypsy90-I_DR	76	124	+	8.63291	3.03e-05	0.0244	aaattatttttattttttttttttctctcttccttttgtgtgcaggcga
DTBYYTTTTTTTTTTTTTTTTTTTTTTTTTKWKAMDRRRTYTVDCTVTK	ZNF613	L1-27_DR	361	409	+	8.63291	3.03e-05	0.0244	ccaactgaattattctttttcttttttctccacacagatattgtgaggt
DTBYYTTTTTTTTTTTTTTTTTTTTTTTTTKWKAMDRRRTYTVDCTVTK	ZNF613	LTR-21_DR-LTR	438	486	+	8.63291	3.03e-05	0.0244	cattatatgtttttttttttcttgtgtttgggagaagtttaaaagagtt
DTBYYTTTTTTTTTTTTTTTTTTTTTTTTTKWKAMDRRRTYTVDCTVTK	ZNF613	Gypsy77-LTR_DR	593	641	+	8.63291	3.03e-05	0.0244	attgtttgtttgatgttttctttcttttattttattgacttatctaagc
DTBYYTTTTTTTTTTTTTTTTTTTTTTTTTKWKAMDRRRTYTVDCTVTK	ZNF613	L1-54_DR	600	648	+	8.63291	3.03e-05	0.0244	gaattgtttttttttttttttttatgtttgggtcagatcaacataaaat
DTBYYTTTTTTTTTTTTTTTTTTTTTTTTTKWKAMDRRRTYTVDCTVTK	ZNF613	Gypsy-181_DR-I	663	711	-	8.63291	3.03e-05	0.0244	TTACTGTGCTCTTACCCTCTTTTTTTCTTACAGCATGTTTTACTGCACC
DTBYYTTTTTTTTTTTTTTTTTTTTTTTTTKWKAMDRRRTYTVDCTVTK	ZNF613	DNA-N31_DR	814	862	+	8.63291	3.03e-05	0.0244	acactttatttatttatttatttatttatttatttattttttttttttt
DTBYYTTTTTTTTTTTTTTTTTTTTTTTTTKWKAMDRRRTYTVDCTVTK	ZNF613	EnSpm-N13_DR	1002	1050	-	8.63291	3.03e-05	0.0244	TTGTTGTTGTTATTTTTTCTTTATTCATTTTATGGCGGATTTAAGCTTT
DTBYYTTTTTTTTTTTTTTTTTTTTTTTTTKWKAMDRRRTYTVDCTVTK	ZNF613	EnSpm-N3_DR	1124	1172	+	8.63291	3.03e-05	0.0244	taattgttaccattatatttttttctgtttagatatggcactggcacag
DTBYYTTTTTTTTTTTTTTTTTTTTTTTTTKWKAMDRRRTYTVDCTVTK	ZNF613	Dada-tA_DR	1258	1306	+	8.63291	3.03e-05	0.0244	tctctctaatgtttttttttttttttcagaaaaatgtacgcatacccga
DTBYYTTTTTTTTTTTTTTTTTTTTTTTTTKWKAMDRRRTYTVDCTVTK	ZNF613	L1-35_DR	1303	1351	+	8.63291	3.03e-05	0.0244	ttattttattttatttatttatttttttcgtgtgtaattccgtatcgtg
DTBYYTTTTTTTTTTTTTTTTTTTTTTTTTKWKAMDRRRTYTVDCTVTK	ZNF613	EnSpm-N3B_DR	1396	1444	+	8.63291	3.03e-05	0.0244	taattgttaccattatatttttttctgtttagatatggcactggcacag
DTBYYTTTTTTTTTTTTTTTTTTTTTTTTTKWKAMDRRRTYTVDCTVTK	ZNF613	L1-14_DR	1431	1479	+	8.63291	3.03e-05	0.0244	tttaatgggcaattttttttctctttttttgtatttatttcttttatta
DTBYYTTTTTTTTTTTTTTTTTTTTTTTTTKWKAMDRRRTYTVDCTVTK	ZNF613	ERV1-1B_DR-I	1431	1479	-	8.63291	3.03e-05	0.0244	TAGTTCCTTTTCTCTTTTTGTTTCTTTCTTTTTCTTTGTCATGATGCCT
DTBYYTTTTTTTTTTTTTTTTTTTTTTTTTKWKAMDRRRTYTVDCTVTK	ZNF613	CR1-22_DR	1534	1582	+	8.63291	3.03e-05	0.0244	gtcatatgtaactttactgtttttgtatgtgtgatgatgtgtttttttt
DTBYYTTTTTTTTTTTTTTTTTTTTTTTTTKWKAMDRRRTYTVDCTVTK	ZNF613	DNAX-25_DR	1702	1750	+	8.63291	3.03e-05	0.0244	catttcccatgttaattttttcttttatttaaaaaagaaattcccaagt
DTBYYTTTTTTTTTTTTTTTTTTTTTTTTTKWKAMDRRRTYTVDCTVTK	ZNF613	IS3EU-2_DR	1745	1793	+	8.63291	3.03e-05	0.0244	aataattgtgatttgtgttttttatgatttttgatgtaatccagcagcc
DTBYYTTTTTTTTTTTTTTTTTTTTTTTTTKWKAMDRRRTYTVDCTVTK	ZNF613	DNAX-25B_DR	1859	1907	+	8.63291	3.03e-05	0.0244	catttcccatgttaattttttcttttatttaaaaaagaaattcccaagt
DTBYYTTTTTTTTTTTTTTTTTTTTTTTTTKWKAMDRRRTYTVDCTVTK	ZNF613	Zisupton-6_DR	2284	2332	+	8.63291	3.03e-05	0.0244	gttacattgtttatttatttatttttttgtatatttgccaaggagtttc
DTBYYTTTTTTTTTTTTTTTTTTTTTTTTTKWKAMDRRRTYTVDCTVTK	ZNF613	L1-124_DR	2549	2597	+	8.63291	3.03e-05	0.0244	acctaggctgaacttttttttttctctatgctacctctttctccccctc
DTBYYTTTTTTTTTTTTTTTTTTTTTTTTTKWKAMDRRRTYTVDCTVTK	ZNF613	L1-98_DR	2743	2791	+	8.63291	3.03e-05	0.0244	tttatttttattattattttttttgtattaatctattattactatattt
DTBYYTTTTTTTTTTTTTTTTTTTTTTTTTKWKAMDRRRTYTVDCTVTK	ZNF613	hAT-N64B_DR	3203	3251	+	8.63291	3.03e-05	0.0244	tattggatttttttgtttttgctgttatgtactataatttattcctgtt
DTBYYTTTTTTTTTTTTTTTTTTTTTTTTTKWKAMDRRRTYTVDCTVTK	ZNF613	Zisupton-7_DR	3253	3301	-	8.63291	3.03e-05	0.0244	CATTTAACAATATTTTTTTTTTTTTTTTACATTTTTATTTTACTTTATT
DTBYYTTTTTTTTTTTTTTTTTTTTTTTTTKWKAMDRRRTYTVDCTVTK	ZNF613	Tx1-51_DR	3447	3495	+	8.63291	3.03e-05	0.0244	tttcttctttttttttgtttgttttttgcagtttttttcttcattgtta
DTBYYTTTTTTTTTTTTTTTTTTTTTTTTTKWKAMDRRRTYTVDCTVTK	ZNF613	ERV1-N6-I_DR	3610	3658	-	8.63291	3.03e-05	0.0244	TGTGAAAAGTTTCCTGTGTTTTTTTTTTTTTTTTTTTAAACACATTGTG
DTBYYTTTTTTTTTTTTTTTTTTTTTTTTTKWKAMDRRRTYTVDCTVTK	ZNF613	L1-66_DR	3818	3866	+	8.63291	3.03e-05	0.0244	ctctttttattcctttatctttttttaaatctttagattcagtcatctc
DTBYYTTTTTTTTTTTTTTTTTTTTTTTTTKWKAMDRRRTYTVDCTVTK	ZNF613	L1-128_DR	3994	4042	+	8.63291	3.03e-05	0.0244	ttgatttgtttatttatttattttattattattattattattattattt
DTBYYTTTTTTTTTTTTTTTTTTTTTTTTTKWKAMDRRRTYTVDCTVTK	ZNF613	Polinton-2N1_DR	4315	4363	-	8.63291	3.03e-05	0.0244	TTTGTTTGTTTTTTTTTATTTTTTTATTTTAGGATTAATAGTGTCTTGT
DTBYYTTTTTTTTTTTTTTTTTTTTTTTTTKWKAMDRRRTYTVDCTVTK	ZNF613	L1-45_DR	4932	4980	+	8.63291	3.03e-05	0.0244	catgtttatttatttattttattattttttaattattatttttatgact
DTBYYTTTTTTTTTTTTTTTTTTTTTTTTTKWKAMDRRRTYTVDCTVTK	ZNF613	L1-45_DR	4980	5028	+	8.63291	3.03e-05	0.0244	tgttgtttgttgttgttgttgttttttattattttttatttacttttca
DTBYYTTTTTTTTTTTTTTTTTTTTTTTTTKWKAMDRRRTYTVDCTVTK	ZNF613	L1-38_DR	5390	5438	+	8.63291	3.03e-05	0.0244	tgtagtttttttttttttttctgtttatgttgttgattatttcttatgc
DTBYYTTTTTTTTTTTTTTTTTTTTTTTTTKWKAMDRRRTYTVDCTVTK	ZNF613	L1-24_DR	5521	5569	+	8.63291	3.03e-05	0.0244	ttttttttttttttgttctagttatttgcttgttattgaaatggcttgt
DTBYYTTTTTTTTTTTTTTTTTTTTTTTTTKWKAMDRRRTYTVDCTVTK	ZNF613	L1-21_DR	5673	5721	-	8.63291	3.03e-05	0.0244	TTTTTTTTTTTTTTTTTATGTATTGCTTTTCAATTACAATTCAGTTGTT
DTBYYTTTTTTTTTTTTTTTTTTTTTTTTTKWKAMDRRRTYTVDCTVTK	ZNF613	Gypsy60-I_DR	6695	6743	+	8.63291	3.03e-05	0.0244	atagaagagtactgttgttttttttttctggttcacaactttcgctgcc
DTBYYTTTTTTTTTTTTTTTTTTTTTTTTTKWKAMDRRRTYTVDCTVTK	ZNF613	Polinton-2N1_DR	6732	6780	+	8.63291	3.03e-05	0.0244	tttgtttgtttttttttatttttttattttaggattaatagtgtcttgt
DTBYYTTTTTTTTTTTTTTTTTTTTTTTTTKWKAMDRRRTYTVDCTVTK	ZNF613	Dada-U1A_DR	9501	9549	+	8.63291	3.03e-05	0.0244	ttctttaattgttttcttgtttttatttatttatttatttatgtatgta
DTBYYTTTTTTTTTTTTTTTTTTTTTTTTTKWKAMDRRRTYTVDCTVTK	ZNF613	CryptonV-N3_DR	12965	13013	-	8.63291	3.03e-05	0.0244	ATGTTTAATAAATTATCTTTTTTTTTTTTATTAAAACAAGAGTGATTTA
RGGRGGVGGGRGMGGGRGVRGGRGVGGGV	ZNF282	hAT-N85_DR	19	47	-	10.5818	3.04e-05	0.0262	AAATGTGCAGGGCGGGGGGGCCCGAGGAC
RGGRGGVGGGRGMGGGRGVRGGRGVGGGV	ZNF282	L1-49_DR	37	65	-	10.5818	3.04e-05	0.0262	ATAAAGAAACTGTGGGAGCGTGAGCGAGA
RGGRGGVGGGRGMGGGRGVRGGRGVGGGV	ZNF282	Copia-21_DR-I	73	101	-	10.5818	3.04e-05	0.0262	TGAGGGGGAGGGAAAAGAAAACACTGGGG
RGGRGGVGGGRGMGGGRGVRGGRGVGGGV	ZNF282	HATN11B_DR	124	152	-	10.5818	3.04e-05	0.0262	TAGCGGGATCGGGCGCGGCGGGTAGAAAA
RGGRGGVGGGRGMGGGRGVRGGRGVGGGV	ZNF282	Gypsy159-LTR_DR	356	384	-	10.5818	3.04e-05	0.0262	GAATAGTCGAAGAGCAGGCGTGGGTCGGG
RGGRGGVGGGRGMGGGRGVRGGRGVGGGV	ZNF282	Gypsy90-I_DR	401	429	-	10.5818	3.04e-05	0.0262	CAGCAGGGGAGCCAGGACCTGCGGCCAGT
RGGRGGVGGGRGMGGGRGVRGGRGVGGGV	ZNF282	Gypsy96-LTR_DR	430	458	-	10.5818	3.04e-05	0.0262	GGAAGTGGAGCGTGAGCGAGGGAGAGGAA
RGGRGGVGGGRGMGGGRGVRGGRGVGGGV	ZNF282	BEL-16_DR-I	502	530	-	10.5818	3.04e-05	0.0262	GTGTAGACGCGGGGTTGGGGAGCAGGGGA
RGGRGGVGGGRGMGGGRGVRGGRGVGGGV	ZNF282	Copia-13F_DR-I	589	617	-	10.5818	3.04e-05	0.0262	GCGGCTCTGGGGCTGGAGCCGACACTGGA
RGGRGGVGGGRGMGGGRGVRGGRGVGGGV	ZNF282	hAT-N127_DR	986	1014	-	10.5818	3.04e-05	0.0262	TAATGTGCAGAGCAGGGCCGTGGACAGGG
RGGRGGVGGGRGMGGGRGVRGGRGVGGGV	ZNF282	Copia-13E_DR-I	987	1015	-	10.5818	3.04e-05	0.0262	GGCAGGGCAAGGAGCCGGGCTGGGGCCGG
RGGRGGVGGGRGMGGGRGVRGGRGVGGGV	ZNF282	Copia-13F_DR-I	993	1021	-	10.5818	3.04e-05	0.0262	GGCAGGGCAAGGAGCCGGGCTGGGGCCGG
RGGRGGVGGGRGMGGGRGVRGGRGVGGGV	ZNF282	Copia-13_DR-I	1031	1059	-	10.5818	3.04e-05	0.0262	GGGCTGCGGCGGGCAAGACGTCTGGGTGG
RGGRGGVGGGRGMGGGRGVRGGRGVGGGV	ZNF282	Copia-23_DR-I	1055	1083	-	10.5818	3.04e-05	0.0262	CGTCTGGGGGTGCCGGCAGGGCAGGAGCC
RGGRGGVGGGRGMGGGRGVRGGRGVGGGV	ZNF282	Copia-13E_DR-I	1058	1086	-	10.5818	3.04e-05	0.0262	GGCAGGGCAAGGAGCCGGGCTGGGGCCGG
RGGRGGVGGGRGMGGGRGVRGGRGVGGGV	ZNF282	Copia-13G_DR-I	1084	1112	-	10.5818	3.04e-05	0.0262	AGCCGGCAGGGCAAGACGTCTGGATGGCG
RGGRGGVGGGRGMGGGRGVRGGRGVGGGV	ZNF282	Copia-13_DR-I	1099	1127	-	10.5818	3.04e-05	0.0262	GGCAGGGCAAGGAGCCGGGCTGGGGCCGG
RGGRGGVGGGRGMGGGRGVRGGRGVGGGV	ZNF282	Copia-13C_DR-I	1123	1151	-	10.5818	3.04e-05	0.0262	GGCAGGGCAAGGAGCCGGGCTGGGGCCGG
RGGRGGVGGGRGMGGGRGVRGGRGVGGGV	ZNF282	Gypsy-197_DR-I	1130	1158	-	10.5818	3.04e-05	0.0262	GGGAGCGCACAGTGATGGGAGAGGAGAGA
RGGRGGVGGGRGMGGGRGVRGGRGVGGGV	ZNF282	Copia-13B_DR-I	1139	1167	-	10.5818	3.04e-05	0.0262	GGCAGGGCAAGGAGCCGGGCTGGGGCCGG
RGGRGGVGGGRGMGGGRGVRGGRGVGGGV	ZNF282	Copia-13F_DR-I	1182	1210	-	10.5818	3.04e-05	0.0262	GGCAGGGCAAGGAGCCGGGCTGGGGCCGG
RGGRGGVGGGRGMGGGRGVRGGRGVGGGV	ZNF282	Copia-13B_DR-I	1193	1221	-	10.5818	3.04e-05	0.0262	GGCAGGGCAAGGAGCCGGGCTGGGGCCGG
RGGRGGVGGGRGMGGGRGVRGGRGVGGGV	ZNF282	Copia-13E_DR-I	1212	1240	-	10.5818	3.04e-05	0.0262	GGCAGGGCAAGGAGCCGGGCTGGGGCCGG
RGGRGGVGGGRGMGGGRGVRGGRGVGGGV	ZNF282	Copia-13G_DR-I	1214	1242	-	10.5818	3.04e-05	0.0262	GGCAGGGCAAGGAGCCGGGCTGGGGCCGG
RGGRGGVGGGRGMGGGRGVRGGRGVGGGV	ZNF282	Copia-13C_DR-I	1224	1252	-	10.5818	3.04e-05	0.0262	GGCAGGGCAAGGAGCCGGGCTGGGGCCGG
RGGRGGVGGGRGMGGGRGVRGGRGVGGGV	ZNF282	Copia-13B_DR-I	1247	1275	-	10.5818	3.04e-05	0.0262	GGCAGGGCAAGGAGCCGGGCTGGGGCCGG
RGGRGGVGGGRGMGGGRGVRGGRGVGGGV	ZNF282	Copia-13_DR-I	1260	1288	-	10.5818	3.04e-05	0.0262	GGCAGGGCAAGGAGCCGGGCTGGGGCCGG
RGGRGGVGGGRGMGGGRGVRGGRGVGGGV	ZNF282	Copia-13F_DR-I	1276	1304	-	10.5818	3.04e-05	0.0262	GGCAGGGCAAGGAGCCGGGCTGGGGCCGG
RGGRGGVGGGRGMGGGRGVRGGRGVGGGV	ZNF282	Copia-13C_DR-I	1305	1333	-	10.5818	3.04e-05	0.0262	GGCAGGGCAAGGAGCCGGGCTGGGGCCGG
RGGRGGVGGGRGMGGGRGVRGGRGVGGGV	ZNF282	Copia-13B_DR-I	1326	1354	-	10.5818	3.04e-05	0.0262	GGCAGGGCAAGGAGCCGGGCTGGGGCCGG
RGGRGGVGGGRGMGGGRGVRGGRGVGGGV	ZNF282	Copia-13_DR-I	1368	1396	-	10.5818	3.04e-05	0.0262	GGCAGGGCAAGGAGCCGGGCTGGGGCCGG
RGGRGGVGGGRGMGGGRGVRGGRGVGGGV	ZNF282	Copia-13E_DR-I	1374	1402	-	10.5818	3.04e-05	0.0262	GGCAGGGCAAGGAGCCGGGCTGGGGCCGG
RGGRGGVGGGRGMGGGRGVRGGRGVGGGV	ZNF282	hAT-N177C_DR	1380	1408	-	10.5818	3.04e-05	0.0262	GAGAGGCAGAAAAGGCAGGCAGCGGCGTC
RGGRGGVGGGRGMGGGRGVRGGRGVGGGV	ZNF282	Copia-6-I_DR	1381	1409	-	10.5818	3.04e-05	0.0262	GGCAGGGCAAGGAGCCGGGCTGGGGCCGG
RGGRGGVGGGRGMGGGRGVRGGRGVGGGV	ZNF282	Copia-13F_DR-I	1405	1433	-	10.5818	3.04e-05	0.0262	GGCAGGGCAAGGAGCCGGGCTGGGGCCGG
RGGRGGVGGGRGMGGGRGVRGGRGVGGGV	ZNF282	Copia-13B_DR-I	1422	1450	-	10.5818	3.04e-05	0.0262	GGCAGGGCAAGGAGCCGGGCTGGGGCCGG
RGGRGGVGGGRGMGGGRGVRGGRGVGGGV	ZNF282	Copia-13_DR-I	1423	1451	-	10.5818	3.04e-05	0.0262	GGCAGGGCAAGGAGCCGGGCTGGGGCCGG
RGGRGGVGGGRGMGGGRGVRGGRGVGGGV	ZNF282	Copia-13C_DR-I	1426	1454	-	10.5818	3.04e-05	0.0262	GGCAGGGCAAGGAGCCGGGCTGGGGCCGG
RGGRGGVGGGRGMGGGRGVRGGRGVGGGV	ZNF282	Copia-13B_DR-I	1475	1503	-	10.5818	3.04e-05	0.0262	GGCAGGGCAAGGAGCCGGGCTGGGGCCGG
RGGRGGVGGGRGMGGGRGVRGGRGVGGGV	ZNF282	Gypsy103-I_Dr	1481	1509	-	10.5818	3.04e-05	0.0262	AGGAGGCAAGGAAGTGGCCCGGGACTTGT
RGGRGGVGGGRGMGGGRGVRGGRGVGGGV	ZNF282	Copia-13G_DR-I	1484	1512	-	10.5818	3.04e-05	0.0262	GGCAGGGCAAGGAGCCGGGCTGGGGCCGG
RGGRGGVGGGRGMGGGRGVRGGRGVGGGV	ZNF282	Copia-13C_DR-I	1495	1523	-	10.5818	3.04e-05	0.0262	GGCAGGGCAAGGAGCCGGGCTGGGGCCGG
RGGRGGVGGGRGMGGGRGVRGGRGVGGGV	ZNF282	Copia-21_DR-I	1549	1577	-	10.5818	3.04e-05	0.0262	GGGAAGAGTCTTAGAAGGAAGGAGCCAGG
RGGRGGVGGGRGMGGGRGVRGGRGVGGGV	ZNF282	Copia-13C_DR-I	1549	1577	-	10.5818	3.04e-05	0.0262	GGCAGGGCAAGGAGCCGGGCTGGGGCCGG
RGGRGGVGGGRGMGGGRGVRGGRGVGGGV	ZNF282	Copia-13_DR-I	1558	1586	-	10.5818	3.04e-05	0.0262	GGCAGGGCAAGGAGCCGGGCTGGGGCCGG
RGGRGGVGGGRGMGGGRGVRGGRGVGGGV	ZNF282	Copia-13B_DR-I	1596	1624	-	10.5818	3.04e-05	0.0262	GGCAGGGCAAGGAGCCGGGCTGGGGCCGG
RGGRGGVGGGRGMGGGRGVRGGRGVGGGV	ZNF282	Copia-13_DR-I	1612	1640	-	10.5818	3.04e-05	0.0262	GGCAGGGCAAGGAGCCGGGCTGGGGCCGG
RGGRGGVGGGRGMGGGRGVRGGRGVGGGV	ZNF282	Copia-13C_DR-I	1612	1640	-	10.5818	3.04e-05	0.0262	GTAGGTGCCGGCAGGGAAAGGAGCCGGGC
RGGRGGVGGGRGMGGGRGVRGGRGVGGGV	ZNF282	Copia-13_DR-I	1666	1694	-	10.5818	3.04e-05	0.0262	GGCAGGGCAAGGAGCCGGGCTGGGGCCGG
RGGRGGVGGGRGMGGGRGVRGGRGVGGGV	ZNF282	Copia-13B_DR-I	1701	1729	-	10.5818	3.04e-05	0.0262	GGCAGGGCAAGGAGCCGGGCTGGGGCCGG
RGGRGGVGGGRGMGGGRGVRGGRGVGGGV	ZNF282	Copia-13C_DR-I	1711	1739	-	10.5818	3.04e-05	0.0262	GGCAGGGCAAGGAGCCGGGCTGGGGCCGG
RGGRGGVGGGRGMGGGRGVRGGRGVGGGV	ZNF282	Copia-13C_DR-I	1801	1829	-	10.5818	3.04e-05	0.0262	GTAGGTGCCGGCAGGGAAAGGAGCCGGGC
RGGRGGVGGGRGMGGGRGVRGGRGVGGGV	ZNF282	DIRS-9B_DR	1836	1864	-	10.5818	3.04e-05	0.0262	GGATGGAAAGAAGAGGAGGAGAGAAGAGG
RGGRGGVGGGRGMGGGRGVRGGRGVGGGV	ZNF282	DIRS-4N1_DR	1848	1876	-	10.5818	3.04e-05	0.0262	GAAGAGTAAATGGGGGGGGGGGGGGGTAT
RGGRGGVGGGRGMGGGRGVRGGRGVGGGV	ZNF282	Harbinger-1_DR	2107	2135	-	10.5818	3.04e-05	0.0262	AAGAGGAGGTGGAGGAGGAGGGTCCATCT
RGGRGGVGGGRGMGGGRGVRGGRGVGGGV	ZNF282	Copia-7-I_DR	2479	2507	-	10.5818	3.04e-05	0.0262	CCGTTCAGGAAGCTCAGGAGGCGGCGGCC
RGGRGGVGGGRGMGGGRGVRGGRGVGGGV	ZNF282	DIRS-15B_DR	2504	2532	-	10.5818	3.04e-05	0.0262	CAGGAGTCTGGAAGGGAGGGAGGGATTAG
RGGRGGVGGGRGMGGGRGVRGGRGVGGGV	ZNF282	BEL-40_DRe-I	2669	2697	-	10.5818	3.04e-05	0.0262	GAGCAGAAGGTGGCGGAGCTGCCAGGATC
RGGRGGVGGGRGMGGGRGVRGGRGVGGGV	ZNF282	REX1-1_DR	2977	3005	-	10.5818	3.04e-05	0.0262	GAGTGGGGGGTGTATTGGGGGGGCAAAAG
RGGRGGVGGGRGMGGGRGVRGGRGVGGGV	ZNF282	Copia-7-I_DR	3070	3098	-	10.5818	3.04e-05	0.0262	ATGGAGCTGCGGAGGGCCTGGAGCGTGGA
RGGRGGVGGGRGMGGGRGVRGGRGVGGGV	ZNF282	Gypsy104-I_Dr	3142	3170	-	10.5818	3.04e-05	0.0262	ATGGGTAGGGGGTGAAGCAGACCAGTGGG
RGGRGGVGGGRGMGGGRGVRGGRGVGGGV	ZNF282	Gypsy103-I_Dr	3289	3317	-	10.5818	3.04e-05	0.0262	GGAAGTTTGGGGAGGGGAATGAAATGGAC
RGGRGGVGGGRGMGGGRGVRGGRGVGGGV	ZNF282	Gypsy137-I_DR	3332	3360	-	10.5818	3.04e-05	0.0262	GAAGGGCCACAGACTCGGAAGGGGCAAAC
RGGRGGVGGGRGMGGGRGVRGGRGVGGGV	ZNF282	Gypsy49-I_DR	3991	4019	-	10.5818	3.04e-05	0.0262	TGCAAGACAGAGAAGGGAACACAGAGAGA
RGGRGGVGGGRGMGGGRGVRGGRGVGGGV	ZNF282	CryptonV-1_DR	12960	12988	-	10.5818	3.04e-05	0.0262	CGGGGGAGGAGGCAGGGAGGGGTTTTGTG
RGGRGGVGGGRGMGGGRGVRGGRGVGGGV	ZNF282	Gypsy116-I_DR	125	153	+	10.5818	3.04e-05	0.0262	cgagggagagacgagaagcgagtgtgacg
RGGRGGVGGGRGMGGGRGVRGGRGVGGGV	ZNF282	hAT-N85_DR	148	176	+	10.5818	3.04e-05	0.0262	aaatgtgcagggcgggggggcccgaggac
RGGRGGVGGGRGMGGGRGVRGGRGVGGGV	ZNF282	Gypsy80-I_DR	186	214	+	10.5818	3.04e-05	0.0262	gcccggcgggacgcggacattcgagcggc
RGGRGGVGGGRGMGGGRGVRGGRGVGGGV	ZNF282	Copia-13C_DR-I	397	425	+	10.5818	3.04e-05	0.0262	acccaaaagcggaggcggaagagaaaggc
RGGRGGVGGGRGMGGGRGVRGGRGVGGGV	ZNF282	ERV1-N7-I_DR	448	476	+	10.5818	3.04e-05	0.0262	gcaagaggcgggagcagatcgcgcggagg
RGGRGGVGGGRGMGGGRGVRGGRGVGGGV	ZNF282	Tx1-16_DR	925	953	+	10.5818	3.04e-05	0.0262	gaacgagcgagaaaggaggggaagagagc
RGGRGGVGGGRGMGGGRGVRGGRGVGGGV	ZNF282	HARBINGER3N_DR	939	967	+	10.5818	3.04e-05	0.0262	cgggggaggaggcagggaggggttttgtg
RGGRGGVGGGRGMGGGRGVRGGRGVGGGV	ZNF282	Copia-8-I_DR	950	978	+	10.5818	3.04e-05	0.0262	cagagccgacgccgcagccagcgccagag
RGGRGGVGGGRGMGGGRGVRGGRGVGGGV	ZNF282	Gypsy50-I_DR	1010	1038	+	10.5818	3.04e-05	0.0262	cggaaaatggagttggagttgcagaaaga
RGGRGGVGGGRGMGGGRGVRGGRGVGGGV	ZNF282	EnSpm-N49_DR	1104	1132	+	10.5818	3.04e-05	0.0262	ctcgggctccgggggcagaggacaaggga
RGGRGGVGGGRGMGGGRGVRGGRGVGGGV	ZNF282	L1-6_DR	1553	1581	+	10.5818	3.04e-05	0.0262	attgagggggttagggaaagggtggggca
RGGRGGVGGGRGMGGGRGVRGGRGVGGGV	ZNF282	Gypsy50-I_DR	5542	5570	+	10.5818	3.04e-05	0.0262	agggcccaggagtcggggagaaaactgga
RGGRGGVGGGRGMGGGRGVRGGRGVGGGV	ZNF282	Gypsy7-I_DR	5726	5754	+	10.5818	3.04e-05	0.0262	gagaaggaggagaagaacggtgtaaggtg
MAMAAMMAMAMAMAMAAAMAAMAMMMMMMACAHMMACAMMACMMACAMMA	ZNF300	BEL-40_DRe-LTR	176	225	+	0.0714286	3.04e-05	0.0207	cgcacacactttcaaacgcacacactttcacacacacacccacaaacaca
MAMAAMMAMAMAMAMAAAMAAMAMMMMMMACAHMMACAMMACMMACAMMA	ZNF300	piggyBac-N22_DR	215	264	+	0.0714286	3.04e-05	0.0207	gataatcacagaaacaataacaaaactgaaaaaactcacattttatgcct
MAMAAMMAMAMAMAMAAAMAAMAMMMMMMACAHMMACAMMACMMACAMMA	ZNF300	BEL-40_DRe-LTR	218	267	+	0.0714286	3.04e-05	0.0207	caaacacaaacaaacgctcacgcgcattcacacagagagccacacacatt
MAMAAMMAMAMAMAMAAAMAAMAMMMMMMACAHMMACAMMACMMACAMMA	ZNF300	DIRS-6B_DR	562	611	+	0.0714286	3.04e-05	0.0207	cccccagcaacacaccagcctgtaatacaagacccccaacctcaaaacga
MAMAAMMAMAMAMAMAAAMAAMAMMMMMMACAHMMACAMMACMMACAMMA	ZNF300	DIRS-15B_DR	1132	1181	+	0.0714286	3.04e-05	0.0207	aaaaaaataaataaataaaaataaaaaaaaaaataataaataaataataa
MAMAAMMAMAMAMAMAAAMAAMAMMMMMMACAHMMACAMMACMMACAMMA	ZNF300	hAT-N21_DR	1348	1397	+	0.0714286	3.04e-05	0.0207	aaaaaaaaaaatctaaacacatgcttaaaattccaacataatagtaaaaa
MAMAAMMAMAMAMAMAAAMAAMAMMMMMMACAHMMACAMMACMMACAMMA	ZNF300	BEL8-LTR_DR	235	284	-	0.0714286	3.04e-05	0.0207	AAATGCACACACCAAACAAACAGCAACAACAACACCACACTTCAAATCAA
MAMAAMMAMAMAMAMAAAMAAMAMMMMMMACAHMMACAMMACMMACAMMA	ZNF300	BEL-72_DR-LTR	339	388	-	0.0714286	3.04e-05	0.0207	AACCAAAAAAAAAAACACAGTGTAAACAATCACAAGAACGTAAAGCATAA
MAMAAMMAMAMAMAMAAAMAAMAMMMMMMACAHMMACAMMACMMACAMMA	ZNF300	Gypsy41-LTR_DR	492	541	-	0.0714286	3.04e-05	0.0207	AACTAAACTGCTCTAACTAAAAACAAAACATACAGAAAACAGCACATTCT
MAMAAMMAMAMAMAMAAAMAAMAMMMMMMACAHMMACAMMACMMACAMMA	ZNF300	L1-61_DR	1399	1448	-	0.0714286	3.04e-05	0.0207	ACTACAACCACTGAGAAAAAACAGCTCCATTAAGAATAGCTCCTATAGCA
MAMAAMMAMAMAMAMAAAMAAMAMMMMMMACAHMMACAMMACMMACAMMA	ZNF300	L1-58_DR	1622	1671	-	0.0714286	3.04e-05	0.0207	ATACAAACATAAAGATAACAAAAATAAAATAATAAACAAATAAAAAAATA
MAMAAMMAMAMAMAMAAAMAAMAMMMMMMACAHMMACAMMACMMACAMMA	ZNF300	L1-125_DR	2717	2766	-	0.0714286	3.04e-05	0.0207	AAATAATTCAACAACCAGTAACAAAAATATAAAAATACTAAAAATAATAG
MAMAAMMAMAMAMAMAAAMAAMAMMMMMMACAHMMACAMMACMMACAMMA	ZNF300	Gypsy142-I_DR	4065	4114	-	0.0714286	3.04e-05	0.0207	CATAAAAAAAAACTGCACATGCAACAACATTACTATCAAAACTAACAGTA
MAMAAMMAMAMAMAMAAAMAAMAMMMMMMACAHMMACAMMACMMACAMMA	ZNF300	Gypsy121-I_DR	4844	4893	-	0.0714286	3.04e-05	0.0207	ACAATAAACCATAAACATGTACATAATAAAAAGAAAGTGCATACAAACCC
MAMAAMMAMAMAMAMAAAMAAMAMMMMMMACAHMMACAMMACMMACAMMA	ZNF300	L1-126_DR	5464	5513	-	0.0714286	3.04e-05	0.0207	TACACATAAAAGTTACATTATCCAACAAAACAAAATGAAACACACACACA
MAMAAMMAMAMAMAMAAAMAAMAMMMMMMACAHMMACAMMACMMACAMMA	ZNF300	L1-10_DR	5491	5540	-	0.0714286	3.04e-05	0.0207	AAAAACAAATAAAAAAAAAAAAAAAAACTCTCGCTAGTTTCCGTACACCA
MAMAAMMAMAMAMAMAAAMAAMAMMMMMMACAHMMACAMMACMMACAMMA	ZNF300	L1-82_DR	5644	5693	-	0.0714286	3.04e-05	0.0207	AACACACATACACCCAGATATGCATACATGCACACATACATACACATACC
MAMAAMMAMAMAMAMAAAMAAMAMMMMMMACAHMMACAMMACMMACAMMA	ZNF300	EnSpm-N10_DR	8544	8593	-	0.0714286	3.04e-05	0.0207	CTCTCTCTCACACACACACACACACACACGCACACCATTTAAAACAAGTT
TCTCTCTCTCTCTCTCTCTCTCTCTCTCTCTCTCTCTCTCTCTCTCTCTC	ZNF212	Gypsy161-I_DR	96	145	+	-106.636	3.04e-05	0.0426	ttacagacaggcatccgctctcactcacgctctcttactcggctgtcatc
TCTCTCTCTCTCTCTCTCTCTCTCTCTCTCTCTCTCTCTCTCTCTCTCTC	ZNF212	HERO-2_DR	849	898	-	-106.636	3.04e-05	0.0426	AAGGCAGCTCGCTTCCTGGCTCTCTCTCGCCCTCGTCTCCGATGCCACTC
TCTCTCTCTCTCTCTCTCTCTCTCTCTCTCTCTCTCTCTCTCTCTCTCTC	ZNF212	Copia-20_DR-I	1190	1239	+	-106.636	3.04e-05	0.0426	gccctcaagcgccggcggaccctcgccctcaagcgccggcggaacctcgc
TCTCTCTCTCTCTCTCTCTCTCTCTCTCTCTCTCTCTCTCTCTCTCTCTC	ZNF212	Copia-14_DR-I	2166	2215	+	-106.636	3.04e-05	0.0426	attctgttcctgtttcctgatctcagtcttgtccccacttcgtctctgag
TCTCTCTCTCTCTCTCTCTCTCTCTCTCTCTCTCTCTCTCTCTCTCTCTC	ZNF212	ERV1-4_DR-I	2303	2352	-	-106.636	3.04e-05	0.0426	TTCAACACTTTCTGTGAGTCTCTTTTGGTCACTGTCTCTTAGGGTGACAT
TCTCTCTCTCTCTCTCTCTCTCTCTCTCTCTCTCTCTCTCTCTCTCTCTC	ZNF212	CR1-10_DR	2911	2960	+	-106.636	3.04e-05	0.0426	aattaataattatcactcttccccgctctctctgcccacgggtgtacctc
TCTCTCTCTCTCTCTCTCTCTCTCTCTCTCTCTCTCTCTCTCTCTCTCTC	ZNF212	Merlin-1_DR	3259	3308	-	-106.636	3.04e-05	0.0426	ACACACACACACACACTTGTACACACTCTCACTAACACACTCACTCTTGT
TCTCTCTCTCTCTCTCTCTCTCTCTCTCTCTCTCTCTCTCTCTCTCTCTC	ZNF212	CryptonV-N5_DR	5235	5284	-	-106.636	3.04e-05	0.0426	ACGCCACTGCCTAATCCCTACCCCTAAACCTACCTCACTCACTCACTCAC
TCTCTCTCTCTCTCTCTCTCTCTCTCTCTCTCTCTCTCTCTCTCTCTCTC	ZNF212	CryptonV-N5_DR	5511	5560	-	-106.636	3.04e-05	0.0426	ACTCACTCACTCATTCACTCACTCACTCAGTATCCTTCAGCATAGTTACT
TCYCTCYCTCYCTCYCTCYCTCYCTCYCT	ZNF169	L1-64_DR	5	33	+	-20.3385	3.04e-05	0.0295	tcttttctttttttttgtttttgtttctt
TCYCTCYCTCYCTCYCTCYCTCYCTCYCT	ZNF169	Gypsy-246_DR-LTR	18	46	+	-20.3385	3.04e-05	0.0295	tttgcgtgtgtgtctctctctttgctctc
TCYCTCYCTCYCTCYCTCYCTCYCTCYCT	ZNF169	Copia-22_DR-LTR	168	196	+	-20.3385	3.04e-05	0.0295	cccccccccatatttatcgtcgtctctct
TCYCTCYCTCYCTCYCTCYCTCYCTCYCT	ZNF169	Rex1-28_DRe	376	404	-	-20.3385	3.04e-05	0.0295	CCGCCTCTCCCGCCTCGCTTCCTGACCCG
TCYCTCYCTCYCTCYCTCYCTCYCTCYCT	ZNF169	Mariner-2_DR	774	802	-	-20.3385	3.04e-05	0.0295	TTTGTGTCTCTGCTCTTCCTCCAGACTCT
TCYCTCYCTCYCTCYCTCYCTCYCTCYCT	ZNF169	DNA-N16B_DR	877	905	+	-20.3385	3.04e-05	0.0295	ttttttttttgctcaatactttttttttt
TCYCTCYCTCYCTCYCTCYCTCYCTCYCT	ZNF169	Kibi-15_DR	850	878	-	-20.3385	3.04e-05	0.0295	GCCACCGCACCTCCCCCGCCTCTCTCCTC
TCYCTCYCTCYCTCYCTCYCTCYCTCYCT	ZNF169	L1-119_DR	1207	1235	+	-20.3385	3.04e-05	0.0295	tctttttcttttatttgcctttttttctt
TCYCTCYCTCYCTCYCTCYCTCYCTCYCT	ZNF169	ERV1-3-I_DR	1560	1588	-	-20.3385	3.04e-05	0.0295	TTTCTCCATCTTCTGGTATCTTTCTCACC
TCYCTCYCTCYCTCYCTCYCTCYCTCYCT	ZNF169	ERV1-4_DR-I	1808	1836	-	-20.3385	3.04e-05	0.0295	TTTAGCTTTCTCCGCTTTGTTCTCACGTT
TCYCTCYCTCYCTCYCTCYCTCYCTCYCT	ZNF169	DIRS-8B_DR	4761	4789	+	-20.3385	3.04e-05	0.0295	ccttctgttttttctctcttcctcatttc
TCYCTCYCTCYCTCYCTCYCTCYCTCYCT	ZNF169	L1-11_DR	5467	5495	-	-20.3385	3.04e-05	0.0295	CCTTTCATACTTTTTCTTTTTTTTTTTTT
TCYCTCYCTCYCTCYCTCYCTCYCTCYCT	ZNF169	ERV1-I_DR	5983	6011	+	-20.3385	3.04e-05	0.0295	ttttacttttttttcctttttttctttta
KDKKGTRTGTGTRGTGDTKGTKKKKKTGKTKKTKGTKKTKKTGKKKGTGW	ZNF487P	Crack-7_DR	779	828	+	-9.1	3.04e-05	0.0274	tttgttgagaggactgatgaaagtttgttatgtggtgtttatgtatttta
KDKKGTRTGTGTRGTGDTKGTKKKKKTGKTKKTKGTKKTKKTGKKKGTGW	ZNF487P	L1-31_DR	2130	2179	-	-9.1	3.04e-05	0.0274	ATTCATTAAAAATTTTATTTTTTTATGTAGGGGTGTGAGTTTAGAGTTTT
KDKKGTRTGTGTRGTGDTKGTKKKKKTGKTKKTKGTKKTKKTGKKKGTGW	ZNF487P	Harbinger-N16_DR	2155	2204	-	-9.1	3.04e-05	0.0274	AGGGACCTTTAGTTGCTTTTTTATTTTATTTTTTTTATTTATTTATTTTT
KDKKGTRTGTGTRGTGDTKGTKKKKKTGKTKKTKGTKKTKKTGKKKGTGW	ZNF487P	Gypsy-173_DR-I	2217	2266	-	-9.1	3.04e-05	0.0274	ATTTCTTGGGTTTATTTTTGAGAAGGTTGGTGAGTGGGGCGGTGACGAGA
KDKKGTRTGTGTRGTGDTKGTKKKKKTGKTKKTKGTKKTKKTGKKKGTGW	ZNF487P	DNA9-6_DR	2947	2996	-	-9.1	3.04e-05	0.0274	ATTTGTGATCATAATATCAGTAGTTTATGTTTTTCAGTGAATGTAAATAT
KDKKGTRTGTGTRGTGDTKGTKKKKKTGKTKKTKGTKKTKKTGKKKGTGW	ZNF487P	DNA-6-N7_DR	2949	2998	-	-9.1	3.04e-05	0.0274	CGGTGTTAAAATTGTGTTTTGTTATAGTGTTGTAAAGTTTTGGATGAAGT
KDKKGTRTGTGTRGTGDTKGTKKKKKTGKTKKTKGTKKTKKTGKKKGTGW	ZNF487P	ZFERV-2N2-I_DR	3242	3291	+	-9.1	3.04e-05	0.0274	aggtaggcaggtgttgagtgagatggttgtggagtggagcagtgatgctt
KDKKGTRTGTGTRGTGDTKGTKKKKKTGKTKKTKGTKKTKKTGKKKGTGW	ZNF487P	L1-132_DR	4330	4379	+	-9.1	3.04e-05	0.0274	tttatttatttattttattttatttattttttttttatttatttatgttt
KDKKGTRTGTGTRGTGDTKGTKKKKKTGKTKKTKGTKKTKKTGKKKGTGW	ZNF487P	KibiDr2	5307	5356	+	-9.1	3.04e-05	0.0274	ttttctaatgtatgtatatgtataaggtttgtgatttttcattaatgtgg
KDKKGTRTGTGTRGTGDTKGTKKKKKTGKTKKTKGTKKTKKTGKKKGTGW	ZNF487P	L1-42_DR	5480	5529	+	-9.1	3.04e-05	0.0274	ttttatttatttattttattttttgtttttatatatatattttattatta
TGTGTGTGTGTGTGTGTGDKKKKKKKKGTGTGTGTGTGTGTGTGTGTGTG	ZNF19	Gypsy77-LTR_DR	164	213	+	-0.355263	3.04e-05	0.0282	cgggtggctgttgttgttgttggagttggagttgatgggttttttattcg
TGTGTGTGTGTGTGTGTGDKKKKKKKKGTGTGTGTGTGTGTGTGTGTGTG	ZNF19	SINE2-4_DR	199	248	+	-0.355263	3.04e-05	0.0282	ccgtagtgtatgtgtgtgaatgagtgtgtatggatgtttcccagtgatgg
TGTGTGTGTGTGTGTGTGDKKKKKKKKGTGTGTGTGTGTGTGTGTGTGTG	ZNF19	hAT-N190B_DR	661	710	+	-0.355263	3.04e-05	0.0282	tttgggcatttttgtgcgtttgggcgggttttggacagcttttgggctgg
TGTGTGTGTGTGTGTGTGDKKKKKKKKGTGTGTGTGTGTGTGTGTGTGTG	ZNF19	L1-53_DR	1432	1481	+	-0.355263	3.04e-05	0.0282	tttttatttttttattttattttttttattattattattatttttttgta
TGTGTGTGTGTGTGTGTGDKKKKKKKKGTGTGTGTGTGTGTGTGTGTGTG	ZNF19	Rex1-58_DR	2883	2932	+	-0.355263	3.04e-05	0.0282	atgataattgtattgtttactgttattttatgttgtcgagtgtgacttgt
TGTGTGTGTGTGTGTGTGDKKKKKKKKGTGTGTGTGTGTGTGTGTGTGTG	ZNF19	ZFERV-2N1-I_DR	5836	5885	+	-0.355263	3.04e-05	0.0282	cgggggggattggtatgctaaattgggcgtagtgtatgtgtgtgattgag
TGTGTGTGTGTGTGTGTGDKKKKKKKKGTGTGTGTGTGTGTGTGTGTGTG	ZNF19	hAT-N192_DR	85	134	-	-0.355263	3.04e-05	0.0282	GGGGGGGGGTGGGGGGGGAAGCGGATGTTTATGAAAAGTGGTGGGGGGGC
TGTGTGTGTGTGTGTGTGDKKKKKKKKGTGTGTGTGTGTGTGTGTGTGTG	ZNF19	Ngaro1_DR	266	315	-	-0.355263	3.04e-05	0.0282	GGCTGGCTTGCTTGCTTGTTTGTTGTTTGTTGTTTGCTGGTTGGTTGGTT
TGTGTGTGTGTGTGTGTGDKKKKKKKKGTGTGTGTGTGTGTGTGTGTGTG	ZNF19	DIRS-N6_DR	341	390	-	-0.355263	3.04e-05	0.0282	CAGGAGTATGTGTTAATGTAAATGTGTTTTATTAATAGTGTGAATATGTT
TGTGTGTGTGTGTGTGTGDKKKKKKKKGTGTGTGTGTGTGTGTGTGTGTG	ZNF19	BEL-62_DRe-LTR	543	592	-	-0.355263	3.04e-05	0.0282	AGTGAGTACGTGTGTGTGTGTGTGTGTGTGGTCTGGAACATAAAATAGAA
TGTGTGTGTGTGTGTGTGDKKKKKKKKGTGTGTGTGTGTGTGTGTGTGTG	ZNF19	EnSpm-N25_DR	1291	1340	-	-0.355263	3.04e-05	0.0282	TCATTAAAACCACTATTTGTTGTTGGACTGTTCTTGATTGTGTGTTTGTG
TGTGTGTGTGTGTGTGTGDKKKKKKKKGTGTGTGTGTGTGTGTGTGTGTG	ZNF19	DIRS-1D-I_DR	2394	2443	-	-0.355263	3.04e-05	0.0282	TGGGGGTGGCTTAAGGTAATGTCATTTGTGGAAAGGGATGGACAGGCGTT
TGTGTGTGTGTGTGTGTGDKKKKKKKKGTGTGTGTGTGTGTGTGTGTGTG	ZNF19	Gypsy77-I_DR	3446	3495	-	-0.355263	3.04e-05	0.0282	TTTGCAGATCATTGAGGTGTTGGGTGATTGAGGGTGAGTATATAATGATG
YYCCCYYCCYCCYYCTCYCCYYCCCTCCC	ZNF398	hAT-2n1_DR	42	70	-	5.85526	3.04e-05	0.0314	TTCCCGCGCCTCCCCTGACATGCTCTGGC
YYCCCYYCCYCCYYCTCYCCYYCCCTCCC	ZNF398	hAT-2_DR	42	70	-	5.85526	3.04e-05	0.0314	TTCCCGCGCCTCCCCTGACATGCTCTGGC
YYCCCYYCCYCCYYCTCYCCYYCCCTCCC	ZNF398	Gypsy-190_DR-LTR	53	81	-	5.85526	3.04e-05	0.0314	CCCTCTCCCTTACACACACCTCTCCTGAC
YYCCCYYCCYCCYYCTCYCCYYCCCTCCC	ZNF398	Tx1-50_DR	974	1002	-	5.85526	3.04e-05	0.0314	TGCTCTTCCTCTTCCTCCTCTATCCAACA
YYCCCYYCCYCCYYCTCYCCYYCCCTCCC	ZNF398	Gypsy11-I_DR	1143	1171	-	5.85526	3.04e-05	0.0314	CTCTCTTCTGCCTCACGTATTTCCTTCAG
YYCCCYYCCYCCYYCTCYCCYYCCCTCCC	ZNF398	L1-72_DR	1274	1302	-	5.85526	3.04e-05	0.0314	ACACCGCCCACCATCCCTCCCCACCCATC
YYCCCYYCCYCCYYCTCYCCYYCCCTCCC	ZNF398	Gypsy-226_DR-I	2988	3016	-	5.85526	3.04e-05	0.0314	CCTTCTTCCACATCCTCCACTCTACGCAC
YYCCCYYCCYCCYYCTCYCCYYCCCTCCC	ZNF398	Gypsy-185_DR-I	4167	4195	-	5.85526	3.04e-05	0.0314	TTTTCCCTCTTTGCTTGATCTCCCCGCCA
YYCCCYYCCYCCYYCTCYCCYYCCCTCCC	ZNF398	Polinton-3_DR	15022	15050	-	5.85526	3.04e-05	0.0314	TTCTCCTCTAGTTCCCACGTCTCCGGCTA
YYCCCYYCCYCCYYCTCYCCYYCCCTCCC	ZNF398	Gypsy127-LTR_DR	53	81	+	5.85526	3.04e-05	0.0314	ctctttttccctctctcgtcctgtcccgt
YYCCCYYCCYCCYYCTCYCCYYCCCTCCC	ZNF398	Gypsy-185_DR-LTR	67	95	+	5.85526	3.04e-05	0.0314	gtttcttcccaccccccccccccccttta
YYCCCYYCCYCCYYCTCYCCYYCCCTCCC	ZNF398	Gypsy-191_DR-I	178	206	+	5.85526	3.04e-05	0.0314	cagccgggcttcccctcccccctcgctgt
YYCCCYYCCYCCYYCTCYCCYYCCCTCCC	ZNF398	Rex1-31_DRe	242	270	+	5.85526	3.04e-05	0.0314	cccatcctccgacccccacctcaccacct
YYCCCYYCCYCCYYCTCYCCYYCCCTCCC	ZNF398	Gypsy-170-LTR_DR	400	428	+	5.85526	3.04e-05	0.0314	cttcctgcttcagccttttctatcccgcc
YYCCCYYCCYCCYYCTCYCCYYCCCTCCC	ZNF398	Copia-13F_DR-I	950	978	+	5.85526	3.04e-05	0.0314	ccggctccttgccctgccggcgccaccca
YYCCCYYCCYCCYYCTCYCCYYCCCTCCC	ZNF398	Gypsy104-I_Dr	970	998	+	5.85526	3.04e-05	0.0314	ttctattccccctcttcccgtaccctact
YYCCCYYCCYCCYYCTCYCCYYCCCTCCC	ZNF398	Copia-13_DR-I	1009	1037	+	5.85526	3.04e-05	0.0314	ccggctccttgccctgccggcgccaccca
YYCCCYYCCYCCYYCTCYCCYYCCCTCCC	ZNF398	Copia-13F_DR-I	1058	1086	+	5.85526	3.04e-05	0.0314	ccggctccttgccctgccggcgccaccca
YYCCCYYCCYCCYYCTCYCCYYCCCTCCC	ZNF398	Copia-13B_DR-I	1096	1124	+	5.85526	3.04e-05	0.0314	ccggctccttgccctgccggcgccaccca
YYCCCYYCCYCCYYCTCYCCYYCCCTCCC	ZNF398	Copia-13_DR-I	1110	1138	+	5.85526	3.04e-05	0.0314	ccggctccttgccctgccggcgccaccca
YYCCCYYCCYCCYYCTCYCCYYCCCTCCC	ZNF398	Copia-13B_DR-I	1150	1178	+	5.85526	3.04e-05	0.0314	ccggctccttgccctgccggcgccaccca
YYCCCYYCCYCCYYCTCYCCYYCCCTCCC	ZNF398	Copia-13B_DR-I	1204	1232	+	5.85526	3.04e-05	0.0314	ccggctccttgccctgccggcgccaccca
YYCCCYYCCYCCYYCTCYCCYYCCCTCCC	ZNF398	Copia-13G_DR-I	1225	1253	+	5.85526	3.04e-05	0.0314	ccggctccttgccctgccggcgccaccca
YYCCCYYCCYCCYYCTCYCCYYCCCTCCC	ZNF398	Copia-13B_DR-I	1258	1286	+	5.85526	3.04e-05	0.0314	ccggctccttgccctgccggcgccaccca
YYCCCYYCCYCCYYCTCYCCYYCCCTCCC	ZNF398	Copia-13B_DR-I	1337	1365	+	5.85526	3.04e-05	0.0314	ccggctccttgccctgccggcgccaccca
YYCCCYYCCYCCYYCTCYCCYYCCCTCCC	ZNF398	Copia-13B_DR-I	1380	1408	+	5.85526	3.04e-05	0.0314	ccggctccttgccctgccggcgccaccca
YYCCCYYCCYCCYYCTCYCCYYCCCTCCC	ZNF398	Copia-13B_DR-I	1433	1461	+	5.85526	3.04e-05	0.0314	ccggctccttgccctgccggcgccaccca
YYCCCYYCCYCCYYCTCYCCYYCCCTCCC	ZNF398	Copia-13_DR-I	1434	1462	+	5.85526	3.04e-05	0.0314	ccggctccttgccctgccggcgccaccca
YYCCCYYCCYCCYYCTCYCCYYCCCTCCC	ZNF398	Copia-13B_DR-I	1486	1514	+	5.85526	3.04e-05	0.0314	ccggctccttgccctgccggcgccaccca
YYCCCYYCCYCCYYCTCYCCYYCCCTCCC	ZNF398	Copia-13G_DR-I	1495	1523	+	5.85526	3.04e-05	0.0314	ccggctccttgccctgccggcgccaccca
YYCCCYYCCYCCYYCTCYCCYYCCCTCCC	ZNF398	Copia-21_DR-I	1507	1535	+	5.85526	3.04e-05	0.0314	cctccctggccacctcctctttccacgtc
YYCCCYYCCYCCYYCTCYCCYYCCCTCCC	ZNF398	Copia-13B_DR-I	1712	1740	+	5.85526	3.04e-05	0.0314	ccggctccttgccctgccggcgccaccca
YYCCCYYCCYCCYYCTCYCCYYCCCTCCC	ZNF398	DIRS-15B_DR	2443	2471	+	5.85526	3.04e-05	0.0314	tgtactgacccccccccccccccccgccc
YYCCCYYCCYCCYYCTCYCCYYCCCTCCC	ZNF398	DIRS-16_DR	2457	2485	+	5.85526	3.04e-05	0.0314	cctttcctccccacataactctccgtttc
YYCCCYYCCYCCYYCTCYCCYYCCCTCCC	ZNF398	DIRS-15B_DR	2509	2537	+	5.85526	3.04e-05	0.0314	ccctccctcccttccagactcctgctaga
YYCCCYYCCYCCYYCTCYCCYYCCCTCCC	ZNF398	DIRS-1_DR	3910	3938	+	5.85526	3.04e-05	0.0314	ccgtcccgcccccctctcatgccctcttg
YYCCCYYCCYCCYYCTCYCCYYCCCTCCC	ZNF398	DIRS-4N3_DR	3963	3991	+	5.85526	3.04e-05	0.0314	agtctccagcccccccccaccccccactc
YYCCCYYCCYCCYYCTCYCCYYCCCTCCC	ZNF398	BEL-71_DR-I	4002	4030	+	5.85526	3.04e-05	0.0314	cttctatcctcccttttttttcctttttt
YYCCCYYCCYCCYYCTCYCCYYCCCTCCC	ZNF398	DIRS-6_DR	4968	4996	+	5.85526	3.04e-05	0.0314	tctccaccgccccctccctttcccagact
YYCCCYYCCYCCYYCTCYCCYYCCCTCCC	ZNF398	DIRS-6B_DR	5567	5595	+	5.85526	3.04e-05	0.0314	tctccaccgccccctccctttcccagact
YYCCCYYCCYCCYYCTCYCCYYCCCTCCC	ZNF398	DIRS-8_DR	6161	6189	+	5.85526	3.04e-05	0.0314	cacccctaccttttcacctttccctccat
YYCCCYYCCYCCYYCTCYCCYYCCCTCCC	ZNF398	DIRS-5_DR	6691	6719	+	5.85526	3.04e-05	0.0314	atccaccccttctcctcctttcctctttt
YYCCCYYCCYCCYYCTCYCCYYCCCTCCC	ZNF398	DIRS-8B_DR	6847	6875	+	5.85526	3.04e-05	0.0314	cacccctaccttttcacctttccctccat
BCCCGSNGCCGCDGCYKCCSCYGCYGCYGCNGCYSSNSC	ZNF311	Gypsy164-I_DR	364	402	+	-2.25926	3.04e-05	0.0462	cacagcagtgggggttctcggaggaggagccgatgcaga
BCCCGSNGCCGCDGCYKCCSCYGCYGCYGCNGCYSSNSC	ZNF311	L2-42_DRe	483	521	-	-2.25926	3.04e-05	0.0462	ACGTCGGATGCGCACCCGTGGAGGAGCTCCGAATTCGGC
BCCCGSNGCCGCDGCYKCCSCYGCYGCYGCNGCYSSNSC	ZNF311	Gypsy98-LTR_Dr	680	718	+	-2.25926	3.04e-05	0.0462	gctactactatctgctgctgctacattcactgctgcagt
BCCCGSNGCCGCDGCYKCCSCYGCYGCYGCNGCYSSNSC	ZNF311	Gypsy98-LTR_Dr	743	781	+	-2.25926	3.04e-05	0.0462	gctactactatctgctgctgctacattcactgctgcagt
BCCCGSNGCCGCDGCYKCCSCYGCYGCYGCNGCYSSNSC	ZNF311	HATN11_DR	880	918	-	-2.25926	3.04e-05	0.0462	GCATTCCCGCGGCTGTCCCGCGGGCGCCGCAGGACCCGA
BCCCGSNGCCGCDGCYKCCSCYGCYGCYGCNGCYSSNSC	ZNF311	DIRS-9C_DR	960	998	+	-2.25926	3.04e-05	0.0462	cccccttctcctggccccccgccccctctagctctctca
BCCCGSNGCCGCDGCYKCCSCYGCYGCYGCNGCYSSNSC	ZNF311	DNA-8-3_DR	980	1018	+	-2.25926	3.04e-05	0.0462	gcaggcgtctgtagctccgctcacgctccgcctctttgc
BCCCGSNGCCGCDGCYKCCSCYGCYGCYGCNGCYSSNSC	ZNF311	Gypsy9-I_DR	1279	1317	+	-2.25926	3.04e-05	0.0462	gggccccgcaaaggcttctggtttttctggcttggccgc
BCCCGSNGCCGCDGCYKCCSCYGCYGCYGCNGCYSSNSC	ZNF311	hAT-N55_DR	1655	1693	-	-2.25926	3.04e-05	0.0462	CCAGAGATCCGGTCCCCGCGTCAGGTCAGGTGCGCCCGT
BCCCGSNGCCGCDGCYKCCSCYGCYGCYGCNGCYSSNSC	ZNF311	Harbinger-4_DR	2159	2197	-	-2.25926	3.04e-05	0.0462	CTACAGTTCTGCTGTTCCTGGACCCTCCCGTTGCCTGTC
BCCCGSNGCCGCDGCYKCCSCYGCYGCYGCNGCYSSNSC	ZNF311	Gypsy-199_DR-I	2530	2568	+	-2.25926	3.04e-05	0.0462	ggacagtatgcacacctccctcagctcaggacaacctgg
BCCCGSNGCCGCDGCYKCCSCYGCYGCYGCNGCYSSNSC	ZNF311	hAT-N203_DR	3887	3925	+	-2.25926	3.04e-05	0.0462	ccagagatccggtccccgcgtcaggtcaggtgcgcccgt
BCCCGSNGCCGCDGCYKCCSCYGCYGCYGCNGCYSSNSC	ZNF311	Helitron-4_DR	10911	10949	-	-2.25926	3.04e-05	0.0462	GCAGATTCCTGGTGTTGGGGTTGGTTCTGTGGTTGGTTC
BCCCGSNGCCGCDGCYKCCSCYGCYGCYGCNGCYSSNSC	ZNF311	Helitron-3_DR	21471	21509	-	-2.25926	3.04e-05	0.0462	CCAGAGATGGCTGGCAGCTGGAAGGGCATCTGCTGCGTA
GTRYRTGTGYGYRTGTGYGTGTGYGYGYRYRCRYRYRYGYRYRYRCRYA	ZNF557	DNA-6-N5B_DR	368	416	-	-14.0732	3.04e-05	0.0195	CTGCTCACGCCTCTGCATCTGCGAGTGCACAGATGAGTTCTGCTACAGA
GTRYRTGTGYGYRTGTGYGTGTGYGYGYRYRCRYRYRYGYRYRYRCRYA	ZNF557	DNA-6-N5_DR	368	416	-	-14.0732	3.04e-05	0.0195	CTGCTCACGCCTCTGCATCTGCGAGTGCACAGATGAGTTCTGCTACAGA
GTRYRTGTGYGYRTGTGYGTGTGYGYGYRYRCRYRYRYGYRYRYRCRYA	ZNF557	HAT1_DR	501	549	+	-14.0732	3.04e-05	0.0195	atatacatccataggcatacacatacaaccatataggcatacatatcca
GTRYRTGTGYGYRTGTGYGTGTGYGYGYRYRCRYRYRYGYRYRYRCRYA	ZNF557	hAT-N42B_DR	651	699	+	-14.0732	3.04e-05	0.0195	atgagaatatacatatatatatatatatatatatatatatattcaagtc
GTRYRTGTGYGYRTGTGYGTGTGYGYGYRYRCRYRYRYGYRYRYRCRYA	ZNF557	hAT-25_DR	2234	2282	-	-14.0732	3.04e-05	0.0195	ATATATATACACACACACAACTGTATGTGTGTGTTTGTGTATTATTAAT
GTRYRTGTGYGYRTGTGYGTGTGYGYGYRYRCRYRYRYGYRYRYRCRYA	ZNF557	DNA-6-N5_DR	2886	2934	+	-14.0732	3.04e-05	0.0195	ctgctcacgcctctgcatctgcgagtgcacagatgagttctgctacaga
GTRYRTGTGYGYRTGTGYGTGTGYGYGYRYRCRYRYRYGYRYRYRCRYA	ZNF557	DNA-6-N5B_DR	3108	3156	+	-14.0732	3.04e-05	0.0195	ctgctcacgcctctgcatctgcgagtgcacagatgagttctgctacaga
GTRYRTGTGYGYRTGTGYGTGTGYGYGYRYRCRYRYRYGYRYRYRCRYA	ZNF557	DNA9-N2_DR	6544	6592	-	-14.0732	3.04e-05	0.0195	GCATATTTGCGCATGCCCTGAGGCAGCTGTGGGCCAGTGCATCCGTGCC
GTRYRTGTGYGYRTGTGYGTGTGYGYGYRYRCRYRYRYGYRYRYRCRYA	ZNF557	Polinton-4_DR	12660	12708	-	-14.0732	3.04e-05	0.0195	AAGCGTGTATGAATCCATCCATCCATCCATCCATCCATCCATCCATCCA
AAGGARRGARGGAAGGAAGGARGGAAGGR	ZNF132	Gypsy87-LTR_DR	84	112	+	-0.293333	3.04e-05	0.0429	gagagagaaggagacggagagagagagaa
AAGGARRGARGGAAGGAAGGARGGAAGGR	ZNF132	HERO-3_DR	149	177	+	-0.293333	3.04e-05	0.0429	aggaagggcgaagggcaagggcagtggag
AAGGARRGARGGAAGGAAGGARGGAAGGR	ZNF132	L1-25_DR	288	316	+	-0.293333	3.04e-05	0.0429	aggaaaatcaagaaggacacagtcagaca
AAGGARRGARGGAAGGAAGGARGGAAGGR	ZNF132	L1-85_DR	524	552	+	-0.293333	3.04e-05	0.0429	gttggaagaagaaaggtacaaaagaaggt
AAGGARRGARGGAAGGAAGGARGGAAGGR	ZNF132	Gypsy-247_DR-I	544	572	+	-0.293333	3.04e-05	0.0429	tagagggggaggctagggaggaaataaaa
AAGGARRGARGGAAGGAAGGARGGAAGGR	ZNF132	Mariner-3_DR	584	612	+	-0.293333	3.04e-05	0.0429	agaggagtgggacaaggtagagggagagg
AAGGARRGARGGAAGGAAGGARGGAAGGR	ZNF132	DNA-X-10_DR	715	743	+	-0.293333	3.04e-05	0.0429	aaggagaaaaaaaaaaaaaaagatcaaca
AAGGARRGARGGAAGGAAGGARGGAAGGR	ZNF132	Tx1-50_DR	984	1012	+	-0.293333	3.04e-05	0.0429	aggaggaagaggaagagcagcatgtgaac
AAGGARRGARGGAAGGAAGGARGGAAGGR	ZNF132	Gypsy-24-I_DR	1422	1450	+	-0.293333	3.04e-05	0.0429	tgggagagattgaagaaaaaagatgagca
AAGGARRGARGGAAGGAAGGARGGAAGGR	ZNF132	L1-39_DR	2146	2174	+	-0.293333	3.04e-05	0.0429	aaggctaaatggatagaagaaggtgagaa
AAGGARRGARGGAAGGAAGGARGGAAGGR	ZNF132	EnSpm-N61_DR	3160	3188	+	-0.293333	3.04e-05	0.0429	gatggaggaagaaagaagagaaagctaat
AAGGARRGARGGAAGGAAGGARGGAAGGR	ZNF132	hAT-26_DR	3825	3853	+	-0.293333	3.04e-05	0.0429	gaggaagaagcggagcagtgtaagcatga
AAGGARRGARGGAAGGAAGGARGGAAGGR	ZNF132	Gypsy-209_DR-I	4069	4097	+	-0.293333	3.04e-05	0.0429	gaggagaggagttgggtggagaccaggga
AAGGARRGARGGAAGGAAGGARGGAAGGR	ZNF132	EnSpm-16_DR	4178	4206	+	-0.293333	3.04e-05	0.0429	gaggaaaagaaagagaaaatgaagataat
AAGGARRGARGGAAGGAAGGARGGAAGGR	ZNF132	Gypsy-185_DR-I	4344	4372	+	-0.293333	3.04e-05	0.0429	tggaaaccaagtaagaaaaacaagatgaa
AAGGARRGARGGAAGGAAGGARGGAAGGR	ZNF132	Nimb-2_DR	4685	4713	+	-0.293333	3.04e-05	0.0429	tgggaggaaggagaacagaaatcgtaggg
AAGGARRGARGGAAGGAAGGARGGAAGGR	ZNF132	REP-4_DR	9135	9163	+	-0.293333	3.04e-05	0.0429	atgggaagaagtcaagacagaaagagatt
AAGGARRGARGGAAGGAAGGARGGAAGGR	ZNF132	L1-17_DR	65	93	-	-0.293333	3.04e-05	0.0429	TAGAAAAGGAAGAGGGTTTGGACGGAGCA
AAGGARRGARGGAAGGAAGGARGGAAGGR	ZNF132	Gypsy-28-I_DR	2033	2061	-	-0.293333	3.04e-05	0.0429	GGAGAGAGTGGGAAAAAATCAGAATGTCA
AAGGARRGARGGAAGGAAGGARGGAAGGR	ZNF132	Gypsy64-I_DR	4004	4032	-	-0.293333	3.04e-05	0.0429	AGGGGTAGGAATAGAGGGAACAAGGGGGG
AAGGARRGARGGAAGGAAGGARGGAAGGR	ZNF132	L1-53_DR	4377	4405	-	-0.293333	3.04e-05	0.0429	TTGAAAGTATGGGTGGAAGAGAGGCTAAG
AAGGARRGARGGAAGGAAGGARGGAAGGR	ZNF132	DIRS-9_DR	5331	5359	-	-0.293333	3.04e-05	0.0429	CTGGGAAAAGGGGTGTGGAGTGGGAAGGG
AAGGARRGARGGAAGGAAGGARGGAAGGR	ZNF132	DIRS-4N2_DR	5539	5567	-	-0.293333	3.04e-05	0.0429	GTGGAAGGGGGGGAGCTTCAAGACGAAGA
AAGGARRGARGGAAGGAAGGARGGAAGGR	ZNF132	DIRS-9B_DR	6104	6132	-	-0.293333	3.04e-05	0.0429	CTGGGAAAAGGGGTGTGGAGTGGGAAGGG
TCTCTCTCTCTCTCTCTCTCTCTCTCTCTCTCTCTCTCTCTCTCTCTCTC	ZNF212	L1-19_DR	4383	4432	+	-106.648	3.04e-05	0.0427	aaggttttgtggtttctctgctaaaatatctatgctagcccctctgtccc
AGRGAGRGAGRGAGRGAGRGAGRGAGRGAGRGAGRGAGRGA	ZNF169-rep2	hAT-8_DR	33	73	+	-22.3857	3.04e-05	0.0209	ggagagggagcgacagcaggcagccaagagtagcagctcac
AGRGAGRGAGRGAGRGAGRGAGRGAGRGAGRGAGRGAGRGA	ZNF169-rep2	Copia2-LTR_DR	122	162	-	-22.3857	3.04e-05	0.0209	GGACTAAACAAGGGGGCGAGGCATAGGAAAACAAGGAGGCA
AGRGAGRGAGRGAGRGAGRGAGRGAGRGAGRGAGRGAGRGA	ZNF169-rep2	L1-24_DR	204	244	+	-22.3857	3.04e-05	0.0209	aggacgacatgcgggaagaagaggaccgacaaaatggaggc
AGRGAGRGAGRGAGRGAGRGAGRGAGRGAGRGAGRGAGRGA	ZNF169-rep2	Rex1-57_DR	256	296	+	-22.3857	3.04e-05	0.0209	agacggcgaagagaccggaagcaaaagcgaggaaagagagc
AGRGAGRGAGRGAGRGAGRGAGRGAGRGAGRGAGRGAGRGA	ZNF169-rep2	TE-X-20_DR	232	272	-	-22.3857	3.04e-05	0.0209	ACGCAAGTGCAGAATGTAGGAACAAGAGCAAAGGGGAAAAG
AGRGAGRGAGRGAGRGAGRGAGRGAGRGAGRGAGRGAGRGA	ZNF169-rep2	Gypsy-194B_DR-LTR	249	289	-	-22.3857	3.04e-05	0.0209	AGGTCTGGGCAGGCGGCGAGAGAGACAGGGTCGGTAAAACA
AGRGAGRGAGRGAGRGAGRGAGRGAGRGAGRGAGRGAGRGA	ZNF169-rep2	Nimb-16_DR	515	555	+	-22.3857	3.04e-05	0.0209	tgaggaaaatgagcgcatggtgagaaggaaaatggatgagg
AGRGAGRGAGRGAGRGAGRGAGRGAGRGAGRGAGRGAGRGA	ZNF169-rep2	Nimb-9_DR	568	608	+	-22.3857	3.04e-05	0.0209	agaagaaatgaaaaagaatataaaaggagcaaaagtagtga
AGRGAGRGAGRGAGRGAGRGAGRGAGRGAGRGAGRGAGRGA	ZNF169-rep2	Nimb-8_DR	1034	1074	+	-22.3857	3.04e-05	0.0209	gaagtcggaaatggataaagaaaataagaaagagagattag
AGRGAGRGAGRGAGRGAGRGAGRGAGRGAGRGAGRGAGRGA	ZNF169-rep2	DIRS-17_DR	1061	1101	-	-22.3857	3.04e-05	0.0209	AAGGGAGGTGAAGGCAGAAGCACACGTGGACCGGGCAGAGA
AGRGAGRGAGRGAGRGAGRGAGRGAGRGAGRGAGRGAGRGA	ZNF169-rep2	Gypsy85-I_DR	1212	1252	+	-22.3857	3.04e-05	0.0209	gactagatgagatgctgagggaacagaaagcaacagggcga
AGRGAGRGAGRGAGRGAGRGAGRGAGRGAGRGAGRGAGRGA	ZNF169-rep2	Copia-13F_DR-I	1285	1325	-	-22.3857	3.04e-05	0.0209	GGCAAGACGTCTGGGTGGGCCGGCAGGGCAAGGAGCCGGGC
AGRGAGRGAGRGAGRGAGRGAGRGAGRGAGRGAGRGAGRGA	ZNF169-rep2	Tx1-19_DR	1389	1429	-	-22.3857	3.04e-05	0.0209	GGACATAAAAAGAAACAAGAAGGATAAGAAAAAACACTGGA
AGRGAGRGAGRGAGRGAGRGAGRGAGRGAGRGAGRGAGRGA	ZNF169-rep2	L1-4B_DR	1563	1603	+	-22.3857	3.04e-05	0.0209	gcagaaaataagaagagaagagattaaagaaagaatggaaa
AGRGAGRGAGRGAGRGAGRGAGRGAGRGAGRGAGRGAGRGA	ZNF169-rep2	Copia-13F_DR-I	1907	1947	-	-22.3857	3.04e-05	0.0209	CAAGACAAACAAGGGAGGGATGGGAGGGCAAGACCAGGGAG
AGRGAGRGAGRGAGRGAGRGAGRGAGRGAGRGAGRGAGRGA	ZNF169-rep2	Copia-13E_DR-I	1932	1972	-	-22.3857	3.04e-05	0.0209	GAGGTGAACAGGCAAGACATGAAGGGGGGGAGGGAGGGGAG
AGRGAGRGAGRGAGRGAGRGAGRGAGRGAGRGAGRGAGRGA	ZNF169-rep2	Copia-13G_DR-I	2028	2068	-	-22.3857	3.04e-05	0.0209	CAAGACAAACAAGGGAGGGATGGGAGGGCAAGACCAGGGAG
AGRGAGRGAGRGAGRGAGRGAGRGAGRGAGRGAGRGAGRGA	ZNF169-rep2	Copia-13B_DR-I	2199	2239	-	-22.3857	3.04e-05	0.0209	CAAGACAAACAAGGGAGGGATGGGAGGGCAAGACCAGGGAG
AGRGAGRGAGRGAGRGAGRGAGRGAGRGAGRGAGRGAGRGA	ZNF169-rep2	BHIKHARI_I	2291	2331	-	-22.3857	3.04e-05	0.0209	AAAACAAAAGTGATAAGGAGACTAAGGAGTAGGGTGAAAAT
AGRGAGRGAGRGAGRGAGRGAGRGAGRGAGRGAGRGAGRGA	ZNF169-rep2	Gypsy161-I_DR	2556	2596	+	-22.3857	3.04e-05	0.0209	ggaaggggccatatacagtggtagaaagggtagggccggta
AGRGAGRGAGRGAGRGAGRGAGRGAGRGAGRGAGRGAGRGA	ZNF169-rep2	Gypsy-209_DR-I	3923	3963	-	-22.3857	3.04e-05	0.0209	AGGATGGGAGTAGGGGGAAGGTCTGGAGAGAGTGCGGATAA
AGRGAGRGAGRGAGRGAGRGAGRGAGRGAGRGAGRGAGRGA	ZNF169-rep2	CryptonV-4N1_DR	5929	5969	-	-22.3857	3.04e-05	0.0209	GAGAGAGAGAGAGAGAGAGAGAGAGAGAAAGAGAGAGAGAG
AGRGAGRGAGRGAGRGAGRGAGRGAGRGAGRGAGRGAGRGA	ZNF169-rep2	EnSpm-6N1_DR	7134	7174	+	-22.3857	3.04e-05	0.0209	tggaaaacaaaagcaaaagaaagaaaaaacaaaacgactga
YYYCYYCYYYBCYYYCYCYTYYYCYYYCY	ZNF343	DNA-AT-3_DR	173	201	-	10.6613	3.04e-05	0.0351	TCCATGATTTTCCCTGTCCTTCGTCTTTC
YYYCYYCYYYBCYYYCYCYTYYYCYYYCY	ZNF343	DNA-8-4_DR	199	227	-	10.6613	3.04e-05	0.0351	TTTTTTTTTTGTAGTTTCCTTTTCGTCCA
YYYCYYCYYYBCYYYCYCYTYYYCYYYCY	ZNF343	Gypsy-31-I_DR	277	305	-	10.6613	3.04e-05	0.0351	TTCCTGCTGGGCCAGCTCTGCCATCCTTT
YYYCYYCYYYBCYYYCYCYTYYYCYYYCY	ZNF343	HARBINGERN2_DR	319	347	-	10.6613	3.04e-05	0.0351	CCGGTAATCTCGCGTCTCCCTCCCGGTCC
YYYCYYCYYYBCYYYCYCYTYYYCYYYCY	ZNF343	piggyBac-1_DR	382	410	-	10.6613	3.04e-05	0.0351	CATCCTGCCTTTATGTTTCCCTTTCCCTT
YYYCYYCYYYBCYYYCYCYTYYYCYYYCY	ZNF343	Tx1-38_DR	426	454	-	10.6613	3.04e-05	0.0351	GTTTTGCGTTGTCATCTCTCCTCCTCCCT
YYYCYYCYYYBCYYYCYCYTYYYCYYYCY	ZNF343	DNA-2-7_DR	596	624	-	10.6613	3.04e-05	0.0351	TCTGCACTCCTTTGTCAGCGTCCCCTTCA
YYYCYYCYYYBCYYYCYCYTYYYCYYYCY	ZNF343	L1-68_DR	616	644	-	10.6613	3.04e-05	0.0351	GCTCGAGCCTGGTCCTTCTGCCACGTTCA
YYYCYYCYYYBCYYYCYCYTYYYCYYYCY	ZNF343	L1-2_DR	2855	2883	-	10.6613	3.04e-05	0.0351	TTTTTTCCCCTTCTTCTACTCTTGATTTT
YYYCYYCYYYBCYYYCYCYTYYYCYYYCY	ZNF343	Gypsy119-I_DR	4124	4152	-	10.6613	3.04e-05	0.0351	CACCGGTCTTTCTTGTCCTGCATCTTCCT
YYYCYYCYYYBCYYYCYCYTYYYCYYYCY	ZNF343	Gypsy101-LTRb_DR	244	272	+	10.6613	3.04e-05	0.0351	gcctgtttcttgactctgctttgccttct
YYYCYYCYYYBCYYYCYCYTYYYCYYYCY	ZNF343	Gypsy-213_DR-LTR	264	292	+	10.6613	3.04e-05	0.0351	ttctcctggtccctcctctggttgttgtc
YYYCYYCYYYBCYYYCYCYTYYYCYYYCY	ZNF343	hAT-N35D_DR	790	818	+	10.6613	3.04e-05	0.0351	ctctgctcctcctttctgtttacgttccg
YYYCYYCYYYBCYYYCYCYTYYYCYYYCY	ZNF343	Tx1-16_DR	1215	1243	+	10.6613	3.04e-05	0.0351	atctttaattttttcccccctctctccct
YYYCYYCYYYBCYYYCYCYTYYYCYYYCY	ZNF343	Tx1-16_DR	1216	1244	+	10.6613	3.04e-05	0.0351	tctttaattttttcccccctctctccctt
YYYCYYCYYYBCYYYCYCYTYYYCYYYCY	ZNF343	Copia-13_DR-I	1874	1902	+	10.6613	3.04e-05	0.0351	cgccggctcccctcggtcttcagcccgcc
YYYCYYCYYYBCYYYCYCYTYYYCYYYCY	ZNF343	DIRS-N3_DR	2040	2068	+	10.6613	3.04e-05	0.0351	cgccggcagcccctcttctcttttcctcc
YYYCYYCYYYBCYYYCYCYTYYYCYYYCY	ZNF343	DIRS-N3_DR	2342	2370	+	10.6613	3.04e-05	0.0351	cgccggcagcccctcttctcttttcctcc
YYYCYYCYYYBCYYYCYCYTYYYCYYYCY	ZNF343	Ginger1-1_DR	2399	2427	+	10.6613	3.04e-05	0.0351	tcccccaagtcttcctcttccctgtctcc
YYYCYYCYYYBCYYYCYCYTYYYCYYYCY	ZNF343	DIRS-N3_DR	2644	2672	+	10.6613	3.04e-05	0.0351	cgccggcagcccctcttctcttttcctcc
YYYCYYCYYYBCYYYCYCYTYYYCYYYCY	ZNF343	DIRS-N3_DR	2796	2824	+	10.6613	3.04e-05	0.0351	cgccggcagcccctcttctcttttcctcc
YYYCYYCYYYBCYYYCYCYTYYYCYYYCY	ZNF343	Rex1-31_DRe	3025	3053	+	10.6613	3.04e-05	0.0351	tccccacgcacctcctcccctcgcacctc
YYYCYYCYYYBCYYYCYCYTYYYCYYYCY	ZNF343	Harbinger-N16_DR	3158	3186	+	10.6613	3.04e-05	0.0351	ccgctctcttttttttcgctttgactttc
YYYCYYCYYYBCYYYCYCYTYYYCYYYCY	ZNF343	CryptonV-2_DR	3258	3286	+	10.6613	3.04e-05	0.0351	ccccatcattgcccccttttactatttta
YYYCYYCYYYBCYYYCYCYTYYYCYYYCY	ZNF343	L1-117_DR	3754	3782	+	10.6613	3.04e-05	0.0351	tgtgctctttcgcctctcctttttgccct
RGGRGVRRGVRRGRGRGRRGGRRRRRRRRRGGRRGRRGGRG	ZNF202	Nimb-6_DR	126	166	+	8.71186	3.04e-05	0.0212	gtggtgaagaggaggaagaggatgatatggatataggatgg
RGGRGVRRGVRRGRGRGRRGGRRRRRRRRRGGRRGRRGGRG	ZNF202	TDR13B2	226	266	+	8.71186	3.04e-05	0.0212	cgtcggcggagcggaggcccggagggaggaggagccggcca
RGGRGVRRGVRRGRGRGRRGGRRRRRRRRRGGRRGRRGGRG	ZNF202	L1-134_DR	307	347	+	8.71186	3.04e-05	0.0212	cgcggagacacaaagaaaacgacgtggatttgatgaggcaa
RGGRGVRRGVRRGRGRGRRGGRRRRRRRRRGGRRGRRGGRG	ZNF202	Tx1-18_DR	496	536	+	8.71186	3.04e-05	0.0212	aggatgcgaagacacggattgagaaagtggagaggagatta
RGGRGVRRGVRRGRGRGRRGGRRRRRRRRRGGRRGRRGGRG	ZNF202	TDR8B	843	883	+	8.71186	3.04e-05	0.0212	tttcgcgagcgggttgctgctgcgacgggggcggggcggag
RGGRGVRRGVRRGRGRGRRGGRRRRRRRRRGGRRGRRGGRG	ZNF202	L1-21_DR	1048	1088	+	8.71186	3.04e-05	0.0212	ggaaggaaggaggcgagttgaccagtcagttgtagagaaac
RGGRGVRRGVRRGRGRGRRGGRRRRRRRRRGGRRGRRGGRG	ZNF202	TZF28C	1281	1321	+	8.71186	3.04e-05	0.0212	gacagaactggagaggatctgcaaggaggaatggcagagga
RGGRGVRRGVRRGRGRGRRGGRRRRRRRRRGGRRGRRGGRG	ZNF202	Mariner-3_DR	1644	1684	+	8.71186	3.04e-05	0.0212	gcatgaaagactggtgccagaggtggaaaggggacaggtgg
RGGRGVRRGVRRGRGRGRRGGRRRRRRRRRGGRRGRRGGRG	ZNF202	Gypsy85-I_DR	3601	3641	+	8.71186	3.04e-05	0.0212	acgggtcagaagaaacctaggaaggggaaaggaacaggtag
RGGRGVRRGVRRGRGRGRRGGRRRRRRRRRGGRRGRRGGRG	ZNF202	Gypsy103-I_Dr	4151	4191	+	8.71186	3.04e-05	0.0212	gggagggctatggtccagaggagaggagttgggtcccagcc
RGGRGVRRGVRRGRGRGRRGGRRRRRRRRRGGRRGRRGGRG	ZNF202	REP-4_DR	4316	4356	+	8.71186	3.04e-05	0.0212	cagggacagacacagggtaaaagaatgtgaaatgaaagcgg
RGGRGVRRGVRRGRGRGRRGGRRRRRRRRRGGRRGRRGGRG	ZNF202	EnSpm-N11_DR	4738	4778	+	8.71186	3.04e-05	0.0212	gcaacaggtcgggcgtgaggcgagcacaggtcaggcgttag
RGGRGVRRGVRRGRGRGRRGGRRRRRRRRRGGRRGRRGGRG	ZNF202	CryptonH-1_DR	4776	4816	+	8.71186	3.04e-05	0.0212	cagtgacgcacaaagtggagaataagcaagagaggaagctg
RGGRGVRRGVRRGRGRGRRGGRRRRRRRRRGGRRGRRGGRG	ZNF202	Gypsy-218_DR-I	5041	5081	+	8.71186	3.04e-05	0.0212	gatggagagaaaaggaccttagagaaataggtaaaaacggg
RGGRGVRRGVRRGRGRGRRGGRRRRRRRRRGGRRGRRGGRG	ZNF202	EnSpm-3_DR	6024	6064	+	8.71186	3.04e-05	0.0212	cagagccagaaaaggagcgtttggacatgaaatggaagagc
RGGRGVRRGVRRGRGRGRRGGRRRRRRRRRGGRRGRRGGRG	ZNF202	ZFERV_I	7403	7443	+	8.71186	3.04e-05	0.0212	cagaaagagagggagaaggcggggaaagaagcggacaaaca
RGGRGVRRGVRRGRGRGRRGGRRRRRRRRRGGRRGRRGGRG	ZNF202	Zisupton-7_DR	13351	13391	+	8.71186	3.04e-05	0.0212	gagaggcagaggtgggattcaaagacacagaggtggggtcc
RGGRGVRRGVRRGRGRGRRGGRRRRRRRRRGGRRGRRGGRG	ZNF202	Zisupton-7_DR	13426	13466	+	8.71186	3.04e-05	0.0212	tgaggtccagagaggcggaggtgtggttgacagacacagag
RGGRGVRRGVRRGRGRGRRGGRRRRRRRRRGGRRGRRGGRG	ZNF202	Helitron-2_DR	18293	18333	+	8.71186	3.04e-05	0.0212	tgaagatggcgacggagttgcaccacgcatagaggcgccac
RGGRGVRRGVRRGRGRGRRGGRRRRRRRRRGGRRGRRGGRG	ZNF202	Gypsy53-LTR_DR	49	89	-	8.71186	3.04e-05	0.0212	GTGACAGAGTGAGAGCGAGGTAGAGGGGGAGGAGCTACACA
RGGRGVRRGVRRGRGRGRRGGRRRRRRRRRGGRRGRRGGRG	ZNF202	Gypsy-246_DR-LTR	50	90	-	8.71186	3.04e-05	0.0212	GAGACAGAGAGAACAGGTGCGCATTGGCAAGAGAGAGGGAG
RGGRGVRRGVRRGRGRGRRGGRRRRRRRRRGGRRGRRGGRG	ZNF202	Gypsy-236B_DR-LTR	73	113	-	8.71186	3.04e-05	0.0212	GCCGGGTGTGATGAGAGGTGGCTGGTGAAGGAGAGCGATGA
RGGRGVRRGVRRGRGRGRRGGRRRRRRRRRGGRRGRRGGRG	ZNF202	Gypsy147-LTR_DR	137	177	-	8.71186	3.04e-05	0.0212	AAAGGGAAGAGGCGGGGCGCAAAACAGGAAATTAAACAGCG
RGGRGVRRGVRRGRGRGRRGGRRRRRRRRRGGRRGRRGGRG	ZNF202	Gypsy-253_DR-LTR	150	190	-	8.71186	3.04e-05	0.0212	TTGGGCAGAGTGGTGACCAATCAGGTAGCAGGAGAGATGGG
RGGRGVRRGVRRGRGRGRRGGRRRRRRRRRGGRRGRRGGRG	ZNF202	Gypsy-212_DR-LTR	254	294	-	8.71186	3.04e-05	0.0212	GCTGGCAGAGCAGAGTGGAGGTAAGACCTGAGAGCACACAC
RGGRGVRRGVRRGRGRGRRGGRRRRRRRRRGGRRGRRGGRG	ZNF202	DIRS-9_DR	320	360	-	8.71186	3.04e-05	0.0212	GAGGGGGAGTGAAGAAGAGGGGAAGGAGGAGGGATGAGAAG
RGGRGVRRGVRRGRGRGRRGGRRRRRRRRRGGRRGRRGGRG	ZNF202	Copia-13E_DR-LTR	607	647	-	8.71186	3.04e-05	0.0212	CAGGCACGACAAGGCAGGACTGGACACAGCAAGACAGGTAA
RGGRGVRRGVRRGRGRGRRGGRRRRRRRRRGGRRGRRGGRG	ZNF202	hAT-N156_DR	702	742	-	8.71186	3.04e-05	0.0212	GGACTTGGGAAAGCCGCTAGGTATTGGAGACGGACGGTCAG
RGGRGVRRGVRRGRGRGRRGGRRRRRRRRRGGRRGRRGGRG	ZNF202	Copia-21_DR-I	1067	1107	-	8.71186	3.04e-05	0.0212	GGTGGAGGCAGGGCGACGACTGACCAAGGTGGAGCTGGAGG
RGGRGVRRGVRRGRGRGRRGGRRRRRRRRRGGRRGRRGGRG	ZNF202	DNA-6-N9_DR	1116	1156	-	8.71186	3.04e-05	0.0212	GGAGACCCGGAAGGGACGTGATGGTGGAAGAAAAAAATGGG
RGGRGVRRGVRRGRGRGRRGGRRRRRRRRRGGRRGRRGGRG	ZNF202	Copia-6-I_DR	1230	1270	-	8.71186	3.04e-05	0.0212	GGGCGAGGAGCCTGGGTGGCGCCGGCAGGGCGAGGAGCCTG
RGGRGVRRGVRRGRGRGRRGGRRRRRRRRRGGRRGRRGGRG	ZNF202	Copia-6-I_DR	1257	1297	-	8.71186	3.04e-05	0.0212	GGGCGAGGAGCCTGGGTGGCGCCGGCAGGGCGAGGAGCCTG
RGGRGVRRGVRRGRGRGRRGGRRRRRRRRRGGRRGRRGGRG	ZNF202	Copia-6-I_DR	1274	1314	-	8.71186	3.04e-05	0.0212	TCTGGGTGGCGCCGGCAGGGCGAGGAGCCTGGGTGGCGCCG
RGGRGVRRGVRRGRGRGRRGGRRRRRRRRRGGRRGRRGGRG	ZNF202	Copia-23_DR-I	1410	1450	-	8.71186	3.04e-05	0.0212	GGAGCGTGGAGCTGCGGAGGGCCTGGAGCGTGGAGCTGCAG
RGGRGVRRGVRRGRGRGRRGGRRRRRRRRRGGRRGRRGGRG	ZNF202	Gypsy-173_DR-I	1664	1704	-	8.71186	3.04e-05	0.0212	TAGGGCCGCAGGAACGAGAGGAAGGGGATATCGGAACTTGA
RGGRGVRRGVRRGRGRGRRGGRRRRRRRRRGGRRGRRGGRG	ZNF202	Copia-6-I_DR	1879	1919	-	8.71186	3.04e-05	0.0212	GGAGGCAGCTGGACAGGAGCCGGCGGGACTGGAGGCAGCTG
RGGRGVRRGVRRGRGRGRRGGRRRRRRRRRGGRRGRRGGRG	ZNF202	L2-11_DRe	1894	1934	-	8.71186	3.04e-05	0.0212	AGGAGTGAATTATGTCAGTGATGAGAGGAGACAGGGAAGGG
RGGRGVRRGVRRGRGRGRRGGRRRRRRRRRGGRRGRRGGRG	ZNF202	Copia-6-I_DR	1909	1949	-	8.71186	3.04e-05	0.0212	GGAGGCAGCTGGACAGGAGCCGGCGGGACTGGAGGCAGCTG
RGGRGVRRGVRRGRGRGRRGGRRRRRRRRRGGRRGRRGGRG	ZNF202	Copia-6-I_DR	1939	1979	-	8.71186	3.04e-05	0.0212	GGAGGCAGCTGGACAGGAGCCGGCGGGACTGGAGGCAGCTG
RGGRGVRRGVRRGRGRGRRGGRRRRRRRRRGGRRGRRGGRG	ZNF202	DIRS-10_DR	2618	2658	-	8.71186	3.04e-05	0.0212	ACCCGAGAAAGGAGGGGCTCTGCACGGGGGCGAGCCAGCTC
RGGRGVRRGVRRGRGRGRRGGRRRRRRRRRGGRRGRRGGRG	ZNF202	DIRS1_DR	2660	2700	-	8.71186	3.04e-05	0.0212	GAACGCAAACCGCAGAAATTGGCGGTGGCGTGGAAGAATGG
RGGRGVRRGVRRGRGRGRRGGRRRRRRRRRGGRRGRRGGRG	ZNF202	Copia-7-I_DR	2775	2815	-	8.71186	3.04e-05	0.0212	GGAGCGTGGAGCTGCGGAGGGCCTGGAGCGTGGAGCTGCAG
RGGRGVRRGVRRGRGRGRRGGRRRRRRRRRGGRRGRRGGRG	ZNF202	Gypsy-170-I_DR	3699	3739	-	8.71186	3.04e-05	0.0212	CGGACAAAGGCCAAGGCAGACGGAACTGCAGCATCGGGCTC
RGGRGVRRGVRRGRGRGRRGGRRRRRRRRRGGRRGRRGGRG	ZNF202	DIRS-N4_DR	3859	3899	-	8.71186	3.04e-05	0.0212	CCAAGTTCCTGCAGGAGTCGGGAAAGGGGATGGGCGGTGGG
RGGRGVRRGVRRGRGRGRRGGRRRRRRRRRGGRRGRRGGRG	ZNF202	DIRS-15B_DR	4438	4478	-	8.71186	3.04e-05	0.0212	TGAGGAGAAAGAAAGAAATGAAAAGGTAGAGGAGATGTGGG
RGGRGVRRGVRRGRGRGRRGGRRRRRRRRRGGRRGRRGGRG	ZNF202	DIRS-1D-I_DR	4998	5038	-	8.71186	3.04e-05	0.0212	GGAGGAAGGAGGTTGGATGAGAGTCAAAAACAATGAGTAAA
RGGRGVRRGVRRGRGRGRRGGRRRRRRRRRGGRRGRRGGRG	ZNF202	EnSpm-12_DR	6056	6096	-	8.71186	3.04e-05	0.0212	ATGATTCCCACTGAGGATGGGTGGAGGCGGAAGGACAGGGG
RGGRGVRRGVRRGRGRGRRGGRRRRRRRRRGGRRGRRGGRG	ZNF202	Dada-tA_DR	6746	6786	-	8.71186	3.04e-05	0.0212	GGAGCACACCGTGGTGGCATCTGGCAGGAAAGAGCAAACTG
RGGRGVRRGVRRGRGRGRRGGRRRRRRRRRGGRRGRRGGRG	ZNF202	Zisupton-6_DR	17143	17183	-	8.71186	3.04e-05	0.0212	AAGTGAGGAAGTGGGCCAAGAAAGTACAGGAGAAGAAAAGG
GTGKGTGWGKGDGKDKRDGTGTGTGARYSBGKGNGKKKGTGTGTGWRKKK	ZNF18	Gypsy-242_DR-LTR	50	99	-	1.62963	3.04e-05	0.0454	GGTAATTAGTATTCTGGTGATTGTTCACGGGTGTGGTGAGAGGTGGATGG
GTGKGTGWGKGDGKDKRDGTGTGTGARYSBGKGNGKKKGTGTGTGWRKKK	ZNF18	Kolobok-N9_DR	1198	1247	+	1.62963	3.04e-05	0.0454	ggaggtgtgtgtgtgtttttgtgtgtgtgtggtatggcgagtacacgact
GTGKGTGWGKGDGKDKRDGTGTGTGARYSBGKGNGKKKGTGTGTGWRKKK	ZNF18	RTEX-1_DR	1606	1655	-	1.62963	3.04e-05	0.0454	GTGTCTGCCTCTCTCTGAGTGTTGTTTGGTGGTGGGGGCTCTGTGGGCCG
GTGKGTGWGKGDGKDKRDGTGTGTGARYSBGKGNGKKKGTGTGTGWRKKK	ZNF18	CryptonV-1_DR	2102	2151	-	1.62963	3.04e-05	0.0454	AAGAGTGTGGAGGGGTTGTTGCTGGATCAGATACGTTTGTGGCCGGAAGT
GTGKGTGWGKGDGKDKRDGTGTGTGARYSBGKGNGKKKGTGTGTGWRKKK	ZNF18	BEL-16_DR-I	2192	2241	-	1.62963	3.04e-05	0.0454	GGTGATGAGATGAGGGCAATCTGACCCTATAAGGAGGAGTGGTTGAACAG
GTGKGTGWGKGDGKDKRDGTGTGTGARYSBGKGNGKKKGTGTGTGWRKKK	ZNF18	DIRS-13_DR	3987	4036	+	1.62963	3.04e-05	0.0454	gaggacgaggatgcgccgttgggtgtggatgcgctggcgcacccgtggcc
GTGKGTGWGKGDGKDKRDGTGTGTGARYSBGKGNGKKKGTGTGTGWRKKK	ZNF18	BEL1-I_DR	4769	4818	+	1.62963	3.04e-05	0.0454	gagaaagtgcgacaccaggggcgacactatacggagggtgctgtgcgagc
GTGKGTGWGKGDGKDKRDGTGTGTGARYSBGKGNGKKKGTGTGTGWRKKK	ZNF18	DIRS-9_DR	5303	5352	-	1.62963	3.04e-05	0.0454	AAGGGGTGTGGAGTGGGAAGGGGAGAGGGGTTGTAGAGGGGGTGGAGAGA
GTGKGTGWGKGDGKDKRDGTGTGTGARYSBGKGNGKKKGTGTGTGWRKKK	ZNF18	DIRS-9B_DR	6076	6125	-	1.62963	3.04e-05	0.0454	AAGGGGTGTGGAGTGGGAAGGGGAGAGGGGTTGTAGAGGGGGTGGAGAGA
KDKKGTRTGTGTRGTGDTKGTKKKKKTGKTKKTKGTKKTKKTGKKKGTGW	ZNF487P	DNA8-3B_DR	234	283	+	-9.11111	3.05e-05	0.0274	gaggggtggtgagggcgcggatatactgagggcgcgggtggtgagggtag
KDKKGTRTGTGTRGTGDTKGTKKKKKTGKTKKTKGTKKTKKTGKKKGTGW	ZNF487P	Gypsy40-LTR_DR	292	341	+	-9.11111	3.05e-05	0.0274	gtgtgtgttttttggcttgttgttatgtgctgtgatgttgacgtgaactt
KDKKGTRTGTGTRGTGDTKGTKKKKKTGKTKKTKGTKKTKKTGKKKGTGW	ZNF487P	BEL-59_DRe-LTR	423	472	+	-9.11111	3.05e-05	0.0274	tttaatatggacatttatgatgaatgttattgttgcagtctattgtttca
KDKKGTRTGTGTRGTGDTKGTKKKKKTGKTKKTKGTKKTKKTGKKKGTGW	ZNF487P	EnSpm-N39C_DR	434	483	-	-9.11111	3.05e-05	0.0274	TTTAGTTTGGCTGCAGGTTTAGTTCATGTGGATTAGGCTTAGGTGTGGCT
KDKKGTRTGTGTRGTGDTKGTKKKKKTGKTKKTKGTKKTKKTGKKKGTGW	ZNF487P	DNA-2-25_DR	502	551	-	-9.11111	3.05e-05	0.0274	TGAGGCATTTGGGTAATTTTTGGGGGTTATTTTCAGAGTCTTGGGTAGTT
KDKKGTRTGTGTRGTGDTKGTKKKKKTGKTKKTKGTKKTKKTGKKKGTGW	ZNF487P	DNA-N26_DR	635	684	+	-9.11111	3.05e-05	0.0274	atacatttatttatttatttgcatatttatttatttattgttttatttat
KDKKGTRTGTGTRGTGDTKGTKKKKKTGKTKKTKGTKKTKKTGKKKGTGW	ZNF487P	Rex1-60_DR	853	902	+	-9.11111	3.05e-05	0.0274	tagtactattaatgttgtttaatgtttgtcttaagtgtgtggtatgatat
KDKKGTRTGTGTRGTGDTKGTKKKKKTGKTKKTKGTKKTKKTGKKKGTGW	ZNF487P	Gypsy-28C_DR-I	903	952	+	-9.11111	3.05e-05	0.0274	gggggttgtgtatgtactgtggagttgggggtcattttgtggctttttgt
KDKKGTRTGTGTRGTGDTKGTKKKKKTGKTKKTKGTKKTKKTGKKKGTGW	ZNF487P	I-3_DR	1343	1392	-	-9.11111	3.05e-05	0.0274	TTTTTTGTTTTTTGGGAAGTTGAGTTTTTGGTGTTGCTTATGGTTTGAGG
KDKKGTRTGTGTRGTGDTKGTKKKKKTGKTKKTKGTKKTKKTGKKKGTGW	ZNF487P	L1-34_DR	1506	1555	+	-9.11111	3.05e-05	0.0274	atcacttgttggagttgtgtgtgtgggttaggagggtgggggcgggttgg
KDKKGTRTGTGTRGTGDTKGTKKKKKTGKTKKTKGTKKTKKTGKKKGTGW	ZNF487P	L1-117_DR	1584	1633	+	-9.11111	3.05e-05	0.0274	tatgttcaacatggggttcgatatttgggaggttggttttgggttttttt
KDKKGTRTGTGTRGTGDTKGTKKKKKTGKTKKTKGTKKTKKTGKKKGTGW	ZNF487P	EnSpm-N44_DR	2046	2095	+	-9.11111	3.05e-05	0.0274	ctgtctcaaactgaatgagtgttatttttgttgtaggtgtgttggtgtaa
KDKKGTRTGTGTRGTGDTKGTKKKKKTGKTKKTKGTKKTKKTGKKKGTGW	ZNF487P	ENSPM-6_DR	3159	3208	-	-9.11111	3.05e-05	0.0274	ATAAATGAAAATAATTAACGTATGCTATGTGTTTTCTTTTTTTTTTTTGG
KDKKGTRTGTGTRGTGDTKGTKKKKKTGKTKKTKGTKKTKKTGKKKGTGW	ZNF487P	Zisupton-3_DR	3616	3665	-	-9.11111	3.05e-05	0.0274	ATTTATTTTTATATTTTTTTATTTATGTACTTATTTATTTATTCATTTAT
KDKKGTRTGTGTRGTGDTKGTKKKKKTGKTKKTKGTKKTKKTGKKKGTGW	ZNF487P	DIRS-8B_DR	4167	4216	-	-9.11111	3.05e-05	0.0274	TAAGGTTGGGTGAATTGTAGGATTGAAATTTGATGTTGTTGTGAGTTCAG
KDKKGTRTGTGTRGTGDTKGTKKKKKTGKTKKTKGTKKTKKTGKKKGTGW	ZNF487P	L1-56_DR	4847	4896	+	-9.11111	3.05e-05	0.0274	tgtgtgtgtgtgtgtgtgtgtgtgtgtgtgtgtgtgtgttatatatatat
KDKKGTRTGTGTRGTGDTKGTKKKKKTGKTKKTKGTKKTKKTGKKKGTGW	ZNF487P	L1-55_DR	5430	5479	+	-9.11111	3.05e-05	0.0274	tattgttttgtgatggtgctgtaaaattgctgttatgtttgcttgtgttt
KDKKGTRTGTGTRGTGDTKGTKKKKKTGKTKKTKGTKKTKKTGKKKGTGW	ZNF487P	Polinton-1_DR	17108	17157	-	-9.11111	3.05e-05	0.0274	GTGTGTGTGTGTGTGTGTGTGTGTGTGTATATACATATATATATTTATAT
KDKKGTRTGTGTRGTGDTKGTKKKKKTGKTKKTKGTKKTKKTGKKKGTGW	ZNF487P	Helitron-1_DR	22983	23032	+	-9.11111	3.05e-05	0.0274	ctatttttgtctttttttttttttttttattggtcagtttgattatgttt
TCYCTCYCTCYCTCYCTCYCTCYCTCYCT	ZNF169	Nimb-3_DR	85	113	-	-20.3538	3.05e-05	0.0295	TACCTCCACTATCTCCGTCTACCCTCTCC
TCYCTCYCTCYCTCYCTCYCTCYCTCYCT	ZNF169	TE-X-6_DR	174	202	-	-20.3538	3.05e-05	0.0295	TATCTCTCTCTGTCTCCCTGTCTGTCAGC
TCYCTCYCTCYCTCYCTCYCTCYCTCYCT	ZNF169	Gypsy116-I_DR	321	349	-	-20.3538	3.05e-05	0.0295	TCACTCTCGCTCCTCGCCTCTCCCTCGAT
TCYCTCYCTCYCTCYCTCYCTCYCTCYCT	ZNF169	hAT-N162_DR	360	388	+	-20.3538	3.05e-05	0.0295	tttcagtttttttttttttttttttgctc
TCYCTCYCTCYCTCYCTCYCTCYCTCYCT	ZNF169	Gypsy116-I_DR	453	481	-	-20.3538	3.05e-05	0.0295	TCACTCTCGCTCCTCGCCTCTCCCTCGAT
TCYCTCYCTCYCTCYCTCYCTCYCTCYCT	ZNF169	Gypsy-220_DR-LTR	591	619	+	-20.3538	3.05e-05	0.0295	atttttcttttctttttcttttcatgttc
TCYCTCYCTCYCTCYCTCYCTCYCTCYCT	ZNF169	ERV1-1B_DR-I	1015	1043	-	-20.3538	3.05e-05	0.0295	TCCTCCACTTTTCTGTCCTCTATCCCTTT
TCYCTCYCTCYCTCYCTCYCTCYCTCYCT	ZNF169	Tx1-50_DR	1398	1426	-	-20.3538	3.05e-05	0.0295	CTTTAGTGTTCTTCTTCTTCTCCTTCTTG
TCYCTCYCTCYCTCYCTCYCTCYCTCYCT	ZNF169	ERV1-1B_DR-I	1876	1904	-	-20.3538	3.05e-05	0.0295	TCTTCACCTCCCCCTTCTGCCCCAATTTC
TCYCTCYCTCYCTCYCTCYCTCYCTCYCT	ZNF169	L1-5_DR	2865	2893	-	-20.3538	3.05e-05	0.0295	TCTTTTTCTTCATCAATACCTTTTGCTTT
TCYCTCYCTCYCTCYCTCYCTCYCTCYCT	ZNF169	L1-1_DR	5528	5556	+	-20.3538	3.05e-05	0.0295	gtttttttttttttttttctcttttctct
TCYCTCYCTCYCTCYCTCYCTCYCTCYCT	ZNF169	MuDR-2_DR	9187	9215	+	-20.3538	3.05e-05	0.0295	cacctctttttattaagccttctttcttg
TCYCTCYCTCYCTCYCTCYCTCYCTCYCT	ZNF169	CryptonV-3_DR	10887	10915	-	-20.3538	3.05e-05	0.0295	CTTTCCGACCCCTCTTTCCTCTTATTTCT
TCTCTCTCTCTCTCTCTCTCTCTCTCTCTCTCTCTCTCTCTCTCTCTCTC	ZNF212	Gypsy-237_DR-I	224	273	-	-106.659	3.05e-05	0.0427	GGATTCCCTCATTGTCTCACCCCGGGGTCGTTTCCCTGAGGCAATCTCCC
TCTCTCTCTCTCTCTCTCTCTCTCTCTCTCTCTCTCTCTCTCTCTCTCTC	ZNF212	hAT-N22_DR	615	664	+	-106.659	3.05e-05	0.0427	tcattcatttggtccttccttcgttcattctttcattcattcgtttgttc
TCTCTCTCTCTCTCTCTCTCTCTCTCTCTCTCTCTCTCTCTCTCTCTCTC	ZNF212	CryptonV-N2_DR	11634	11683	+	-106.659	3.05e-05	0.0427	tctattatttactttttctctctgtatcgcggctgagtgtgcgctgtcag
MAMAAMMAMAMAMAMAAAMAAMAMMMMMMACAHMMACAMMACMMACAMMA	ZNF300	Gypsy120-LTR_DR	107	156	+	0.0595238	3.05e-05	0.0207	cattcgctcaaacgcacacactcgctcagacacacacacacacacacacg
MAMAAMMAMAMAMAMAAAMAAMAMMMMMMACAHMMACAMMACMMACAMMA	ZNF300	piggyBac-N2B_DR	338	387	+	0.0595238	3.05e-05	0.0207	caattgacagttgacatccatcaaaaaacaaacaaacaaacaaacaatca
MAMAAMMAMAMAMAMAAAMAAMAMMMMMMACAHMMACAMMACMMACAMMA	ZNF300	Togen-1_DR	879	928	+	0.0595238	3.05e-05	0.0207	atatcaacacacagcccagaacttccaacttcaccacaaatgaaatcaca
MAMAAMMAMAMAMAMAAAMAAMAMMMMMMACAHMMACAMMACMMACAMMA	ZNF300	Gypsy100-LTR_DR	1470	1519	+	0.0595238	3.05e-05	0.0207	aaatctcaaaagtacattaagcaaaacaatacaacatattttgcattaat
MAMAAMMAMAMAMAMAAAMAAMAMMMMMMACAHMMACAMMACMMACAMMA	ZNF300	ZFERV_I	1577	1626	+	0.0595238	3.05e-05	0.0207	ccccaccctatagtagtgcagaagaaaaacccaaaaccccctcagcacca
MAMAAMMAMAMAMAMAAAMAAMAMMMMMMACAHMMACAMMACMMACAMMA	ZNF300	DNA2-8_DR	1601	1650	+	0.0595238	3.05e-05	0.0207	aaaaaaactaaaaacctgtaaacattgacctccatagtagaaaaaaatac
MAMAAMMAMAMAMAMAAAMAAMAMMMMMMACAHMMACAMMACMMACAMMA	ZNF300	CR1-46_DR	1756	1805	+	0.0595238	3.05e-05	0.0207	caagaacccataaaaacaattatacatcaaaataccaaactccaaattac
MAMAAMMAMAMAMAMAAAMAAMAMMMMMMACAHMMACAMMACMMACAMMA	ZNF300	Nimb-1_DR	3404	3453	+	0.0595238	3.05e-05	0.0207	aaaaaaaaaaaggaaatccccaaatatcataataaatctatatgggcaag
MAMAAMMAMAMAMAMAAAMAAMAMMMMMMACAHMMACAMMACMMACAMMA	ZNF300	IS3EU-1_DR	5519	5568	+	0.0595238	3.05e-05	0.0207	aatccctaaacactccaccaacatcatgacccatctcaaactgtccattt
MAMAAMMAMAMAMAMAAAMAAMAMMMMMMACAHMMACAMMACMMACAMMA	ZNF300	Gypsy37-I_DR	29	78	-	0.0595238	3.05e-05	0.0207	CCACCTATTACACAACAAATACCGATTACGAAAGCCAAAGATCAAATCAA
MAMAAMMAMAMAMAMAAAMAAMAMMMMMMACAHMMACAMMACMMACAMMA	ZNF300	Gypsy-225_DR-LTR	335	384	-	0.0595238	3.05e-05	0.0207	TACCTAACAAAATAAACATTCCCAAAAGAAAGAAAATACATATTACTTCC
MAMAAMMAMAMAMAMAAAMAAMAMMMMMMACAHMMACAMMACMMACAMMA	ZNF300	Copia-13_DR-LTR	668	717	-	0.0595238	3.05e-05	0.0207	CAAAATTAGAACAAAAACCACCCCGAGGGGGAAAAACATAACTATAAAAC
MAMAAMMAMAMAMAMAAAMAAMAMMMMMMACAHMMACAMMACMMACAMMA	ZNF300	Gypsy103-LTR_Dr	673	722	-	0.0595238	3.05e-05	0.0207	AAAATAACACAAAAATCCAAAAAGATCAAATAAATAGTCTTTAGGACCTC
MAMAAMMAMAMAMAMAAAMAAMAMMMMMMACAHMMACAMMACMMACAMMA	ZNF300	DNA-8-29_DR	935	984	-	0.0595238	3.05e-05	0.0207	CAGCTCCCCCTCAAAAAAATAAAAAAAATAAAAAAATAATAATATATATA
MAMAAMMAMAMAMAMAAAMAAMAMMMMMMACAHMMACAMMACMMACAMMA	ZNF300	Proto2-1_DR	1356	1405	-	0.0595238	3.05e-05	0.0207	AAACAATACAAACCACACAATATACATTAAAAAAGACAGTTATGCCAATA
MAMAAMMAMAMAMAMAAAMAAMAMMMMMMACAHMMACAMMACMMACAMMA	ZNF300	BHIKHARI-5-I_DR	1413	1462	-	0.0595238	3.05e-05	0.0207	AAAATTAATAAAAAAAATTGAAAGTAACAAAATAATTCATAATACCAAAA
MAMAAMMAMAMAMAMAAAMAAMAMMMMMMACAHMMACAMMACMMACAMMA	ZNF300	Tx1-19_DR	1919	1968	-	0.0595238	3.05e-05	0.0207	CCACACATCAACAACAGAAAACTTTTGTACAAAAGAAAATAAATAATCAT
MAMAAMMAMAMAMAMAAAMAAMAMMMMMMACAHMMACAMMACMMACAMMA	ZNF300	Tx1-34_DR	2231	2280	-	0.0595238	3.05e-05	0.0207	ACCCTAACCAAAAAGAAAATAAACATTTTCTAAAAAAAGCATCTTCAATC
MAMAAMMAMAMAMAMAAAMAAMAMMMMMMACAHMMACAMMACMMACAMMA	ZNF300	L1-98_DR	2701	2750	-	0.0595238	3.05e-05	0.0207	AAAATAAATAAATAAATAATAATAATAAAAAAAAATTTTAATTAATTGAA
MAMAAMMAMAMAMAMAAAMAAMAMMMMMMACAHMMACAMMACMMACAMMA	ZNF300	Gypsy121-I_DR	4872	4921	-	0.0595238	3.05e-05	0.0207	CCCCATAAACAGGAAACAACGTTTCCATACAATAAACCATAAACATGTAC
MAMAAMMAMAMAMAMAAAMAAMAMMMMMMACAHMMACAMMACMMACAMMA	ZNF300	Dada-tA_DR	5459	5508	-	0.0595238	3.05e-05	0.0207	AATTCACCTTAAAGAATAAAACAATAAAAAAAAACATATATTAAATAAAA
MAMAAMMAMAMAMAMAAAMAAMAMMMMMMACAHMMACAMMACMMACAMMA	ZNF300	Gypsy7-I_DR	5666	5715	-	0.0595238	3.05e-05	0.0207	CACCAAATACCCGACACCAAAACAACAAGAAGCCCCTTCTCTGGCCTTTT
MAMAAMMAMAMAMAMAAAMAAMAMMMMMMACAHMMACAMMACMMACAMMA	ZNF300	Merlin-2_DR	9819	9868	-	0.0595238	3.05e-05	0.0207	TAAAAAAAAAAACTAAAATAAAATAAAAAATCTCTCCCTGTTTTAATTAA
MAMAAMMAMAMAMAMAAAMAAMAMMMMMMACAHMMACAMMACMMACAMMA	ZNF300	Helitron-4_DR	10961	11010	-	0.0595238	3.05e-05	0.0207	CCCTAAACAAAGGTAAATCCATTAACAATTCAAGCATTACATAAACATTC
MAMAAMMAMAMAMAMAAAMAAMAMMMMMMACAHMMACAMMACMMACAMMA	ZNF300	Polinton-1N1_DR	12121	12170	-	0.0595238	3.05e-05	0.0207	ACAACTATAAGAAAAATAAAAACAAATAATGAAAAATATAAAAAAATGAT
GTRYRTGTGYGYRTGTGYGTGTGYGYGYRYRCRYRYRYGYRYRYRCRYA	ZNF557	DNA9-5_DR	3060	3108	+	-14.0854	3.05e-05	0.0195	acacacacacacacacatatacaagcatacctgcaagtttgtcaatatc
GTRYRTGTGYGYRTGTGYGTGTGYGYGYRYRCRYRYRYGYRYRYRCRYA	ZNF557	Polinton-2_DR	11794	11842	-	-14.0854	3.05e-05	0.0195	GGCTATACATGTAGACGAAATCACAGATGTGAATATGTGTGCGACGTTT
BCCCGSNGCCGCDGCYKCCSCYGCYGCYGCNGCYSSNSC	ZNF311	DNA-8-17_DR	97	135	-	-2.2716	3.05e-05	0.0462	GTGCAGTTGGGTCTCCGTACCTGCCGCTTCACCCAACCC
BCCCGSNGCCGCDGCYKCCSCYGCYGCYGCNGCYSSNSC	ZNF311	NonLTR-1_DR	499	537	+	-2.2716	3.05e-05	0.0462	ccatcgaggtgaagctagcggctctgcaacaaattttgg
BCCCGSNGCCGCDGCYKCCSCYGCYGCYGCNGCYSSNSC	ZNF311	TDR13B2	654	692	+	-2.2716	3.05e-05	0.0462	agcgcgcacagcggcctctcgcggattcgcgaaaacaaa
BCCCGSNGCCGCDGCYKCCSCYGCYGCYGCNGCYSSNSC	ZNF311	hAT-N142_DR	1023	1061	+	-2.2716	3.05e-05	0.0462	aggagatagctccgctcgcatcacagcatgggatgtgcg
BCCCGSNGCCGCDGCYKCCSCYGCYGCYGCNGCYSSNSC	ZNF311	DIRS-9C_DR	1084	1122	+	-2.2716	3.05e-05	0.0462	ttctttcccccccccctcctcttccgctcccccccctcc
BCCCGSNGCCGCDGCYKCCSCYGCYGCYGCNGCYSSNSC	ZNF311	hAT-N159_DR	1615	1653	+	-2.2716	3.05e-05	0.0462	tccctctcccccttctctccctccctctcccccttcctt
BCCCGSNGCCGCDGCYKCCSCYGCYGCYGCNGCYSSNSC	ZNF311	Copia-13_DR-I	1656	1694	+	-2.2716	3.05e-05	0.0462	tctagccccgccggccccagcccggctccttgccctgcc
BCCCGSNGCCGCDGCYKCCSCYGCYGCYGCNGCYSSNSC	ZNF311	Gypsy-131_DR-I	1888	1926	+	-2.2716	3.05e-05	0.0462	tcgggatggacctggttgggccgttgccaaagtcggccc
BCCCGSNGCCGCDGCYKCCSCYGCYGCYGCNGCYSSNSC	ZNF311	DIRS1_DR	2170	2208	+	-2.2716	3.05e-05	0.0462	tcccggatcagcacacccactccgcgctgccccaccgct
BCCCGSNGCCGCDGCYKCCSCYGCYGCYGCNGCYSSNSC	ZNF311	REX1-2_DR	2685	2723	+	-2.2716	3.05e-05	0.0462	acctgccacaggagctgctcgtgcagttctactcagctg
BCCCGSNGCCGCDGCYKCCSCYGCYGCYGCNGCYSSNSC	ZNF311	Gypsy91-I_DR	4184	4222	-	-2.2716	3.05e-05	0.0462	GCCTGCAGCTCTCCCCCCTCCCCCCGCCCGGGAGAGGAA
BCCCGSNGCCGCDGCYKCCSCYGCYGCYGCNGCYSSNSC	ZNF311	Gypsy-169-I_DR	4296	4334	-	-2.2716	3.05e-05	0.0462	CCCACCGCCCGCCTCAGGCCGGGGAGCCGTCCGGCCTGC
AGRGAGRGAGRGAGRGAGRGAGRGAGRGAGRGAGRGAGRGA	ZNF169-rep2	Gypsy-236B_DR-LTR	40	80	-	-22.4	3.05e-05	0.0209	AGCGATGATTGGAGCTGAGGGAACGAGATGGTGAGGGAGAA
AGRGAGRGAGRGAGRGAGRGAGRGAGRGAGRGAGRGAGRGA	ZNF169-rep2	L1-40_DR	141	181	+	-22.4	3.05e-05	0.0209	gggtaaaaacaaggtaggctcgaagcgggaaaaaggagaaa
AGRGAGRGAGRGAGRGAGRGAGRGAGRGAGRGAGRGAGRGA	ZNF169-rep2	Gypsy-15-LTR_DR	243	283	+	-22.4	3.05e-05	0.0209	gttgagagagaggcagaatcacagcgtgagagaggagtgaa
AGRGAGRGAGRGAGRGAGRGAGRGAGRGAGRGAGRGAGRGA	ZNF169-rep2	Copia-11G_DR-LTR	257	297	-	-22.4	3.05e-05	0.0209	AGGCGAGGATCAAAAACACGGCAAAGCAAGACAAAGGAAAC
AGRGAGRGAGRGAGRGAGRGAGRGAGRGAGRGAGRGAGRGA	ZNF169-rep2	L1-4_DR	309	349	+	-22.4	3.05e-05	0.0209	aggaggaaaactaaatcagacacaagtagagaaggaagtgg
AGRGAGRGAGRGAGRGAGRGAGRGAGRGAGRGAGRGAGRGA	ZNF169-rep2	L1-3_DR	340	380	+	-22.4	3.05e-05	0.0209	aacactggacaggaaggagaaagaaacatggtaaacaaaga
AGRGAGRGAGRGAGRGAGRGAGRGAGRGAGRGAGRGAGRGA	ZNF169-rep2	ERVN1-I_DR	491	531	-	-22.4	3.05e-05	0.0209	AAAAGGAGGAAAGACAGAGTAGACCGAGAAAGGGGAGAGAG
AGRGAGRGAGRGAGRGAGRGAGRGAGRGAGRGAGRGAGRGA	ZNF169-rep2	Gypsy-20-LTR_DR	940	980	-	-22.4	3.05e-05	0.0209	GGAGAAGACATGAAGAGTTGAAAGACGGGATGAGATGAAGA
AGRGAGRGAGRGAGRGAGRGAGRGAGRGAGRGAGRGAGRGA	ZNF169-rep2	Gypsy-26-I_DR	1068	1108	+	-22.4	3.05e-05	0.0209	gtggaaagaaggatcagagaaaggaaacaaggggttgatga
AGRGAGRGAGRGAGRGAGRGAGRGAGRGAGRGAGRGAGRGA	ZNF169-rep2	L2-53_DR	1088	1128	-	-22.4	3.05e-05	0.0209	GGAGGAGGATCTAAGGGAGCGGGAGTGAGTGGTGATATGGA
AGRGAGRGAGRGAGRGAGRGAGRGAGRGAGRGAGRGAGRGA	ZNF169-rep2	Nimb-16_DR	1280	1320	+	-22.4	3.05e-05	0.0209	ggaaatatggaaagggtgagtgaaggaatcaggatgggtga
AGRGAGRGAGRGAGRGAGRGAGRGAGRGAGRGAGRGAGRGA	ZNF169-rep2	L1-2_DR	1697	1737	+	-22.4	3.05e-05	0.0209	atgcatgaaggaaataagaaaaaggtggagtggggaaatgt
AGRGAGRGAGRGAGRGAGRGAGRGAGRGAGRGAGRGAGRGA	ZNF169-rep2	Harbinger-2_DR	1700	1740	+	-22.4	3.05e-05	0.0209	gagagagcagacaaagaagctgaagggaaacgagtgagatg
AGRGAGRGAGRGAGRGAGRGAGRGAGRGAGRGAGRGAGRGA	ZNF169-rep2	L1-18_DR	1835	1875	+	-22.4	3.05e-05	0.0209	aagaacatctaaagctgaaaagagaatgggtggatgaggtg
AGRGAGRGAGRGAGRGAGRGAGRGAGRGAGRGAGRGAGRGA	ZNF169-rep2	Gypsy-34-I_DR	3763	3803	+	-22.4	3.05e-05	0.0209	gggaatggagagatacgaccacaagtggacaaagtggaggc
AGRGAGRGAGRGAGRGAGRGAGRGAGRGAGRGAGRGAGRGA	ZNF169-rep2	L1-23_DR	4406	4446	-	-22.4	3.05e-05	0.0209	TTAAAAGAAAGTGGGGAGAACAGGGAGAAAGGGCTGGAGAT
AGRGAGRGAGRGAGRGAGRGAGRGAGRGAGRGAGRGAGRGA	ZNF169-rep2	BEL-74_DR-I	4854	4894	+	-22.4	3.05e-05	0.0209	ggagagaggcagtgaaaaagcatcagcgctgctgcccagaa
AGRGAGRGAGRGAGRGAGRGAGRGAGRGAGRGAGRGAGRGA	ZNF169-rep2	Tx1-18_DR	5096	5136	-	-22.4	3.05e-05	0.0209	AGATGCCAGGGGGATAAAACAGTAAAGAAGGGGGAAAAAAT
AGRGAGRGAGRGAGRGAGRGAGRGAGRGAGRGAGRGAGRGA	ZNF169-rep2	L1-1_DR	5525	5565	-	-22.4	3.05e-05	0.0209	AAAAATTGAAGAGAAAAGAGAAAAAAAAAAAAAAAAACAAA
AGRGAGRGAGRGAGRGAGRGAGRGAGRGAGRGAGRGAGRGA	ZNF169-rep2	Zisupton-6_DR	17122	17162	-	-22.4	3.05e-05	0.0209	AAGTACAGGAGAAGAAAAGGAACCAGAACAAGAAATGCAAG
TCTCTCTCTCTCTCTCTCTCTCTCTCTCTCTCTCTCTCTCTCTCTCTCTC	ZNF212	L1-122_DR	501	550	-	-106.67	3.05e-05	0.0428	ATCTTGTATCTTTCTTGCTTTCTGATTCGCTCTTTCAGTTCTTTGTTTTC
TCTCTCTCTCTCTCTCTCTCTCTCTCTCTCTCTCTCTCTCTCTCTCTCTC	ZNF212	Gypsy-188_DR-I	536	585	-	-106.67	3.05e-05	0.0428	TCTTTCTTGCTCTACGTTTTCTGCTACCTGGTCTAAGGCCCCTCTTTTTG
TCTCTCTCTCTCTCTCTCTCTCTCTCTCTCTCTCTCTCTCTCTCTCTCTC	ZNF212	Gypsy-197_DR-I	971	1020	+	-106.67	3.05e-05	0.0428	tctcccttgtttcgacacccccacacaacgcacctgtctcccagtctcag
TCTCTCTCTCTCTCTCTCTCTCTCTCTCTCTCTCTCTCTCTCTCTCTCTC	ZNF212	Helitron-1_DR	3188	3237	-	-106.67	3.05e-05	0.0428	ACGCGCTTTGCTCCACTCTCTGTATGCTGCCTGATCTGTCTGGTTTTCAA
DTBYYTTTTTTTTTTTTTTTTTTTTTTTTTKWKAMDRRRTYTVDCTVTK	ZNF613	Gypsy9-I_DR	25	73	+	8.62025	3.05e-05	0.0245	ttttcccctgtgtttatattttttgttagttagattgaacatggacctt
DTBYYTTTTTTTTTTTTTTTTTTTTTTTTTKWKAMDRRRTYTVDCTVTK	ZNF613	Gypsy117-LTR_DR	68	116	+	8.62025	3.05e-05	0.0245	ttttaattacttttgttttatattttcttttcttaatcataatgttttg
DTBYYTTTTTTTTTTTTTTTTTTTTTTTTTKWKAMDRRRTYTVDCTVTK	ZNF613	Gypsy-216_DR-I	85	133	+	8.62025	3.05e-05	0.0245	gtgttcttttttctctcttgtttggctgtttttgctctttttgatgtgg
DTBYYTTTTTTTTTTTTTTTTTTTTTTTTTKWKAMDRRRTYTVDCTVTK	ZNF613	Tx1-35_DR	295	343	-	8.62025	3.05e-05	0.0245	TTATTTTATAGTTTTTATTTTTCTTTATAGCAAAACAAATTTCACCAAT
DTBYYTTTTTTTTTTTTTTTTTTTTTTTTTKWKAMDRRRTYTVDCTVTK	ZNF613	Mariner-N15_DR	355	403	+	8.62025	3.05e-05	0.0245	tttagtgcattaatttttttttttttgtaaaaagggatagcttggaact
DTBYYTTTTTTTTTTTTTTTTTTTTTTTTTKWKAMDRRRTYTVDCTVTK	ZNF613	Mariner-3_DR	504	552	-	8.62025	3.05e-05	0.0245	CGTGCAGGCATTCTTTCTTTCTTTCTTTCTTTCTTTCTTTCTTTCTTTG
DTBYYTTTTTTTTTTTTTTTTTTTTTTTTTKWKAMDRRRTYTVDCTVTK	ZNF613	LTR1B_DR	586	634	+	8.62025	3.05e-05	0.0245	gtccgcctgtctgtttattggtttgtctttcctatttattctcctagtg
DTBYYTTTTTTTTTTTTTTTTTTTTTTTTTKWKAMDRRRTYTVDCTVTK	ZNF613	Gypsy153-I_DR	867	915	-	8.62025	3.05e-05	0.0245	GCTGCATTTTCCCTTTTTCTGTTTTATTTCTACATGCACGCTCTATGTG
DTBYYTTTTTTTTTTTTTTTTTTTTTTTTTKWKAMDRRRTYTVDCTVTK	ZNF613	L1-138_DR	1154	1202	+	8.62025	3.05e-05	0.0245	tgtgtggtttttttttttttattctcctccttgggggtgggatggggga
DTBYYTTTTTTTTTTTTTTTTTTTTTTTTTKWKAMDRRRTYTVDCTVTK	ZNF613	DIRS-4N2_DR	1125	1173	-	8.62025	3.05e-05	0.0245	TTTTATTTATTTATTATTTTATTATTATTTATTATTATTATTATTATTA
DTBYYTTTTTTTTTTTTTTTTTTTTTTTTTKWKAMDRRRTYTVDCTVTK	ZNF613	L1-19_DR	1460	1508	+	8.62025	3.05e-05	0.0245	ttatatatttttttattttttccttcttttatttattattattatgttc
DTBYYTTTTTTTTTTTTTTTTTTTTTTTTTKWKAMDRRRTYTVDCTVTK	ZNF613	Tx1-43_DR	1473	1521	+	8.62025	3.05e-05	0.0245	acatggtttggtatctttttgtttctgtctgtccctttctcttacaata
DTBYYTTTTTTTTTTTTTTTTTTTTTTTTTKWKAMDRRRTYTVDCTVTK	ZNF613	Dada-U1A_DR	1511	1559	-	8.62025	3.05e-05	0.0245	GTTAAGTCTTTTTTTTTTCCATTTTTACATGTTTGATAATTAACAAATA
DTBYYTTTTTTTTTTTTTTTTTTTTTTTTTKWKAMDRRRTYTVDCTVTK	ZNF613	EnSpm-N20_DR	1602	1650	+	8.62025	3.05e-05	0.0245	gtgctgaaaaatgcttttttttttctttttaacaggagaatgaacttga
DTBYYTTTTTTTTTTTTTTTTTTTTTTTTTKWKAMDRRRTYTVDCTVTK	ZNF613	L1-91_DR	2152	2200	+	8.62025	3.05e-05	0.0245	gttccttttttgttgttgttgtttactttatttccatctcaatatggtt
DTBYYTTTTTTTTTTTTTTTTTTTTTTTTTKWKAMDRRRTYTVDCTVTK	ZNF613	EnSpm-N46_DR	2651	2699	+	8.62025	3.05e-05	0.0245	attattattatttttttttttgtgctttttctgaaagtattgataacac
DTBYYTTTTTTTTTTTTTTTTTTTTTTTTTKWKAMDRRRTYTVDCTVTK	ZNF613	hAT-29_DR	2647	2695	-	8.62025	3.05e-05	0.0245	GCTGCTTGTCTAGCGTTTTTTTTTTCTTCCGTCAATACAAATAGCAGGC
DTBYYTTTTTTTTTTTTTTTTTTTTTTTTTKWKAMDRRRTYTVDCTVTK	ZNF613	Dada-U1A_DR	3073	3121	+	8.62025	3.05e-05	0.0245	atttgttttattatttatgtttttctattggctacagaacaaacagtgt
DTBYYTTTTTTTTTTTTTTTTTTTTTTTTTKWKAMDRRRTYTVDCTVTK	ZNF613	Tx1-51_DR	3434	3482	+	8.62025	3.05e-05	0.0245	ctgtgtttagctgtttcttctttttttttgtttgttttttgcagttttt
DTBYYTTTTTTTTTTTTTTTTTTTTTTTTTKWKAMDRRRTYTVDCTVTK	ZNF613	Merlin-1_DR	4907	4955	+	8.62025	3.05e-05	0.0245	ttattttaacttgtctatttatttgtttgtgtgtttgtttgtttgtttg
DTBYYTTTTTTTTTTTTTTTTTTTTTTTTTKWKAMDRRRTYTVDCTVTK	ZNF613	Polinton-4N1_DR	5197	5245	+	8.62025	3.05e-05	0.0245	atttgtatattattgagtttttttttctgtgctgaaccttttctgacct
DTBYYTTTTTTTTTTTTTTTTTTTTTTTTTKWKAMDRRRTYTVDCTVTK	ZNF613	DIRS-5_DR	5266	5314	+	8.62025	3.05e-05	0.0245	tagacctttatttttctttatttcttatttatttttcacatttatcttt
DTBYYTTTTTTTTTTTTTTTTTTTTTTTTTKWKAMDRRRTYTVDCTVTK	ZNF613	L1-81_DR	5499	5547	+	8.62025	3.05e-05	0.0245	ctcttttccttattttatcatttttttcttctctcttctcttgttatct
DTBYYTTTTTTTTTTTTTTTTTTTTTTTTTKWKAMDRRRTYTVDCTVTK	ZNF613	L1-7_DR	5574	5622	+	8.62025	3.05e-05	0.0245	tttatttatttattttatttatttatttatttttaattattttttttcc
DTBYYTTTTTTTTTTTTTTTTTTTTTTTTTKWKAMDRRRTYTVDCTVTK	ZNF613	L1-44_DR	5735	5783	+	8.62025	3.05e-05	0.0245	gttatagtgtggtttatttatttatttttatcaatgttgtactgttata
DTBYYTTTTTTTTTTTTTTTTTTTTTTTTTKWKAMDRRRTYTVDCTVTK	ZNF613	ERV1-I_DR	6012	6060	+	8.62025	3.05e-05	0.0245	tttatttatttttattttttcctttttttgcaacaaatactgtttcgtt
DTBYYTTTTTTTTTTTTTTTTTTTTTTTTTKWKAMDRRRTYTVDCTVTK	ZNF613	Zisupton-5_DR	5992	6040	-	8.62025	3.05e-05	0.0245	AAATTGTTTTTTTTTTTTTTTTTTTAAATTTGGATCAAGTTAAAACAAT
DTBYYTTTTTTTTTTTTTTTTTTTTTTTTTKWKAMDRRRTYTVDCTVTK	ZNF613	EnSpm-6N1_DR	7132	7180	-	8.62025	3.05e-05	0.0245	TTGTATTCAGTCGTTTTGTTTTTTCTTTCTTTTGCTTTTGTTTTCCACA
DTBYYTTTTTTTTTTTTTTTTTTTTTTTTTKWKAMDRRRTYTVDCTVTK	ZNF613	EnSpm-11_DR	8347	8395	+	8.62025	3.05e-05	0.0245	ttttatttttttattttttgatgtttttgttcccttagtttaatcttat
DTBYYTTTTTTTTTTTTTTTTTTTTTTTTTKWKAMDRRRTYTVDCTVTK	ZNF613	hAT-N127_DR	8555	8603	-	8.62025	3.05e-05	0.0245	TCCTCCTCCTCACTTCTTTAGTTTTTTCTAAAAATGAAGAAAAACAATC
DTBYYTTTTTTTTTTTTTTTTTTTTTTTTTKWKAMDRRRTYTVDCTVTK	ZNF613	Polinton-2_DR	9570	9618	-	8.62025	3.05e-05	0.0245	GGCATGACATAAATTATTTTTCCTTTTTATCAGACTCTATCGCACTCGT
DTBYYTTTTTTTTTTTTTTTTTTTTTTTTTKWKAMDRRRTYTVDCTVTK	ZNF613	CryptonV-N4_DR	11721	11769	+	8.62025	3.05e-05	0.0245	tggattttgtgtttactgttttttttgtgtttaaaggttttgtggaaat
TGTGTGTGTGTGTGTGTGDKKKKKKKKGTGTGTGTGTGTGTGTGTGTGTG	ZNF19	Gypsy-22-LTR_DR	582	631	+	-0.368421	3.05e-05	0.0283	gttttgtttatttatttcttggtgtatttgttgttgtttttagagaggaa
TGTGTGTGTGTGTGTGTGDKKKKKKKKGTGTGTGTGTGTGTGTGTGTGTG	ZNF19	hATN96B_DR	640	689	+	-0.368421	3.05e-05	0.0283	ggcttgtcctttcgagtggtgttttttttttttttacatggtttaatatt
TGTGTGTGTGTGTGTGTGDKKKKKKKKGTGTGTGTGTGTGTGTGTGTGTG	ZNF19	Gypsy-28C_DR-I	881	930	+	-0.368421	3.05e-05	0.0283	gagagacgtcgtcgacgtgctggggggttgtgtatgtactgtggagttgg
TGTGTGTGTGTGTGTGTGDKKKKKKKKGTGTGTGTGTGTGTGTGTGTGTG	ZNF19	Gypsy98-LTR_Dr	1020	1069	+	-0.368421	3.05e-05	0.0283	tgtttggttgtgtgattcggtgtgcaaaagagtgagttttgtgttctgtg
TGTGTGTGTGTGTGTGTGDKKKKKKKKGTGTGTGTGTGTGTGTGTGTGTG	ZNF19	L1-140_DR	1175	1224	+	-0.368421	3.05e-05	0.0283	atagtggttgcatgggatacaataactgggggatgggggagggtgggcgg
TGTGTGTGTGTGTGTGTGDKKKKKKKKGTGTGTGTGTGTGTGTGTGTGTG	ZNF19	CryptonV-N5_DR	3976	4025	+	-0.368421	3.05e-05	0.0283	tgaaggacagtgagtgagtgagtgagtgagtgagtgagtgagtgagtgag
TGTGTGTGTGTGTGTGTGDKKKKKKKKGTGTGTGTGTGTGTGTGTGTGTG	ZNF19	CryptonV-N5_DR	4159	4208	+	-0.368421	3.05e-05	0.0283	tgaaggacagtgagtgagtgagtgagtgagtgagtgagtgagtgagtgag
TGTGTGTGTGTGTGTGTGDKKKKKKKKGTGTGTGTGTGTGTGTGTGTGTG	ZNF19	Gypsy56-I_DR	4498	4547	+	-0.368421	3.05e-05	0.0283	attatagttgtgtttttgaaaaatgtttttgagttgtttctgtttaagag
TGTGTGTGTGTGTGTGTGDKKKKKKKKGTGTGTGTGTGTGTGTGTGTGTG	ZNF19	DNA-2-32_DR	4821	4870	+	-0.368421	3.05e-05	0.0283	ggtgaattgggcaggctaaattgtccgtagtgtatacgtgtgattgggtg
TGTGTGTGTGTGTGTGTGDKKKKKKKKGTGTGTGTGTGTGTGTGTGTGTG	ZNF19	IS3EU-4_DR	14423	14472	+	-0.368421	3.05e-05	0.0283	ggtgtgtatgcgtagatggagtttatatgtatgcgcgtgtgttaatgtgg
TGTGTGTGTGTGTGTGTGDKKKKKKKKGTGTGTGTGTGTGTGTGTGTGTG	ZNF19	Harbinger-N12_DR	390	439	-	-0.368421	3.05e-05	0.0283	TTCGTGTGTGTGTGTGTGTGTGTGTCACGTTTCGTACCTTGGTGACACGC
TGTGTGTGTGTGTGTGTGDKKKKKKKKGTGTGTGTGTGTGTGTGTGTGTG	ZNF19	IS3EU-4_DR	460	509	-	-0.368421	3.05e-05	0.0283	GGTGTGTATGCGTAGATGGAGTTTATATGTATGCGCGTGTGTTAATGTGG
TGTGTGTGTGTGTGTGTGDKKKKKKKKGTGTGTGTGTGTGTGTGTGTGTG	ZNF19	IS3EU-4_DR	607	656	-	-0.368421	3.05e-05	0.0283	GGTGTGTATGCGTAGATGGAGTTTATATGTATGCGCGTGTGTTAATGTGG
TGTGTGTGTGTGTGTGTGDKKKKKKKKGTGTGTGTGTGTGTGTGTGTGTG	ZNF19	IS3EU-4_DR	656	705	-	-0.368421	3.05e-05	0.0283	GGTGTGTATGCGTAGATGGAGTTTATATGTATGCGCGTGTGTTAATGTGG
TGTGTGTGTGTGTGTGTGDKKKKKKKKGTGTGTGTGTGTGTGTGTGTGTG	ZNF19	DIRS-4_DR	1352	1401	-	-0.368421	3.05e-05	0.0283	GGAAGATGTGTTAGTACAGAAAGCATTTTGTTGGGGAGGGTTAGTAATGG
TGTGTGTGTGTGTGTGTGDKKKKKKKKGTGTGTGTGTGTGTGTGTGTGTG	ZNF19	Gypsy-185_DR-I	1664	1713	-	-0.368421	3.05e-05	0.0283	CTCGTCTTTTTGGGTCCCCCTGACATTGTGATTTTATTTGTGGATGTCTT
TGTGTGTGTGTGTGTGTGDKKKKKKKKGTGTGTGTGTGTGTGTGTGTGTG	ZNF19	Gypsy160-I_DR	2228	2277	-	-0.368421	3.05e-05	0.0283	TATGGGGACTGCTGTGTTGGGGTCATAGTACCTGAGAACTGGTGTGTTGG
TGTGTGTGTGTGTGTGTGDKKKKKKKKGTGTGTGTGTGTGTGTGTGTGTG	ZNF19	DIRS-4N2_DR	2983	3032	-	-0.368421	3.05e-05	0.0283	TGCTGAACTGGGAGCGCTGAAAGAGGGGGGGGGGGATGGGGGGGGGGGGT
TGTGTGTGTGTGTGTGTGDKKKKKKKKGTGTGTGTGTGTGTGTGTGTGTG	ZNF19	ERV1-N3-I_DR	3696	3745	-	-0.368421	3.05e-05	0.0283	GTTGTGTGGTGTGTGTGTGTGTGTGTGTGTGTGTGTGTGTGTGTGTGTGT
TGTGTGTGTGTGTGTGTGDKKKKKKKKGTGTGTGTGTGTGTGTGTGTGTG	ZNF19	ERV1-I_DR	3972	4021	-	-0.368421	3.05e-05	0.0283	TGAGGATGGGTTTGTGATTGGTGCACGCTGTAAAACAACATTCGGGGCTG
TGTGTGTGTGTGTGTGTGDKKKKKKKKGTGTGTGTGTGTGTGTGTGTGTG	ZNF19	Gypsy8-I_DR	4207	4256	-	-0.368421	3.05e-05	0.0283	TGTAACTGGTTGCATCGAGTTTTGCAGATGTTAATATGTAGGTGAGTGGG
TGTGTGTGTGTGTGTGTGDKKKKKKKKGTGTGTGTGTGTGTGTGTGTGTG	ZNF19	Kolobok-4_DR	6522	6571	-	-0.368421	3.05e-05	0.0283	CAGGAAAGTAGGTGTGTCTACCTCTGTTTAGGTGGGAGTGTAGTGGGAGG
RRRRRGGGAGGGGGNGSVRGRRSRGGGRG	ZNF468	Rex1-31_DRe	235	263	-	9.08772	3.05e-05	0.0334	GAGGTGGGGGTCGGAGGATGGGTAGGCAT
RRRRRGGGAGGGGGNGSVRGRRSRGGGRG	ZNF468	Gypsy-244_DR-LTR	287	315	-	9.08772	3.05e-05	0.0334	ATAATAGGAGGGGGAAACACAGATGGATA
RRRRRGGGAGGGGGNGSVRGRRSRGGGRG	ZNF468	ERV1-N9B-LTR_DR	445	473	-	9.08772	3.05e-05	0.0334	CTCTAAGGAGGGGGAGCATCTGGCAGAGA
RRRRRGGGAGGGGGNGSVRGRRSRGGGRG	ZNF468	DIRS-17_DR	658	686	-	9.08772	3.05e-05	0.0334	AGGAGTGGGGGGTCCGTGGGCCCGGAGGC
RRRRRGGGAGGGGGNGSVRGRRSRGGGRG	ZNF468	SUSHIIDR1	999	1027	-	9.08772	3.05e-05	0.0334	ATCGGAAGAGGGAGGAGTAGAGGAGGCTT
RRRRRGGGAGGGGGNGSVRGRRSRGGGRG	ZNF468	Gypsy-210_DR-I	1252	1280	-	9.08772	3.05e-05	0.0334	AGAGGAACAGGGAGATCCGGGACAACGCC
RRRRRGGGAGGGGGNGSVRGRRSRGGGRG	ZNF468	Copia-13_DR-I	1377	1405	-	9.08772	3.05e-05	0.0334	GTAGGTGCCGGCAGGGCAAGGAGCCGGGC
RRRRRGGGAGGGGGNGSVRGRRSRGGGRG	ZNF468	DIRS-10_DR	1777	1805	-	9.08772	3.05e-05	0.0334	GGAGGCACAGGCGGGGCGGCGGAGCAAAA
RRRRRGGGAGGGGGNGSVRGRRSRGGGRG	ZNF468	L2-41_DRe	2927	2955	-	9.08772	3.05e-05	0.0334	AGAACAGCAGTGGCATGAGGGGGTAAGAG
RRRRRGGGAGGGGGNGSVRGRRSRGGGRG	ZNF468	Tx1-57_DR	3117	3145	-	9.08772	3.05e-05	0.0334	GGAAAGGGAGGAGGAAAGAAATTGTGCAG
RRRRRGGGAGGGGGNGSVRGRRSRGGGRG	ZNF468	Gypsy-115-I_DR	3184	3212	-	9.08772	3.05e-05	0.0334	AGCGGCTGAAGAAGTCCAGCGGGGGGGCG
RRRRRGGGAGGGGGNGSVRGRRSRGGGRG	ZNF468	Gypsy107-I_Dr	3545	3573	-	9.08772	3.05e-05	0.0334	CCAGGAGGAGGGGTTGTGAGAGACAAGAC
RRRRRGGGAGGGGGNGSVRGRRSRGGGRG	ZNF468	DIRS-17_DR	4168	4196	-	9.08772	3.05e-05	0.0334	GGGGGTGGTAGGAGCCTTGGCACAAGGTG
RRRRRGGGAGGGGGNGSVRGRRSRGGGRG	ZNF468	DIRS-N2_DR	5791	5819	-	9.08772	3.05e-05	0.0334	GGTGGTGGTGATGGGGAGGATGGAGGGAA
RRRRRGGGAGGGGGNGSVRGRRSRGGGRG	ZNF468	Tx1-56_DR	28	56	+	9.08772	3.05e-05	0.0334	tgaatgggcggagattgcatgtgagtgag
RRRRRGGGAGGGGGNGSVRGRRSRGGGRG	ZNF468	Nimb-1_DR	38	66	+	9.08772	3.05e-05	0.0334	atgggcggaagggaagtagaatccggaag
RRRRRGGGAGGGGGNGSVRGRRSRGGGRG	ZNF468	Gypsy-184_DR-LTR	52	80	+	9.08772	3.05e-05	0.0334	ggggcgggaaggggaatgttcacgaacca
RRRRRGGGAGGGGGNGSVRGRRSRGGGRG	ZNF468	BEL-61_DRe-LTR	104	132	+	9.08772	3.05e-05	0.0334	aggagagagagagggggtgaacggggacg
RRRRRGGGAGGGGGNGSVRGRRSRGGGRG	ZNF468	L1-20_DR	153	181	+	9.08772	3.05e-05	0.0334	caaaaggaaggggcagacagatcgataaa
RRRRRGGGAGGGGGNGSVRGRRSRGGGRG	ZNF468	DNA-8-23_DR	160	188	+	9.08772	3.05e-05	0.0334	agagatagagagagcgagtgagagagaga
RRRRRGGGAGGGGGNGSVRGRRSRGGGRG	ZNF468	Nimb-16_DR	294	322	+	9.08772	3.05e-05	0.0334	gatcgagacggagagtggaaagaaggagg
RRRRRGGGAGGGGGNGSVRGRRSRGGGRG	ZNF468	HERO-4_DR	399	427	+	9.08772	3.05e-05	0.0334	agagcggatggaagaggcaaatgaaagga
RRRRRGGGAGGGGGNGSVRGRRSRGGGRG	ZNF468	Gypsy107-I_Dr	850	878	+	9.08772	3.05e-05	0.0334	agcggaggagaggaagcgccgcataacca
RRRRRGGGAGGGGGNGSVRGRRSRGGGRG	ZNF468	L1-50_DR	1113	1141	+	9.08772	3.05e-05	0.0334	atcctgggagacagcgggcgcaaagcaac
RRRRRGGGAGGGGGNGSVRGRRSRGGGRG	ZNF468	Gypsy-205_DR-I	1207	1235	+	9.08772	3.05e-05	0.0334	gggccgggcagaaaggcaagaggaaaagt
RRRRRGGGAGGGGGNGSVRGRRSRGGGRG	ZNF468	HARBINGER1_DR	3076	3104	+	9.08772	3.05e-05	0.0334	ggagttgcaggaggaggtgtaggaacatg
RRRRRGGGAGGGGGNGSVRGRRSRGGGRG	ZNF468	Gypsy72-I_DR	3766	3794	+	9.08772	3.05e-05	0.0334	ttcgggccaggggacgcacgaaggctgca
RRRRRGGGAGGGGGNGSVRGRRSRGGGRG	ZNF468	Gypsy12-I_DR	3955	3983	+	9.08772	3.05e-05	0.0334	tgagtggcaggaaattccagctgtagggg
RRRRRGGGAGGGGGNGSVRGRRSRGGGRG	ZNF468	ZFERV-2N1-I_DR	6364	6392	+	9.08772	3.05e-05	0.0334	gctgaggaggaggaagaggaggaaagccg
RRRRRGGGAGGGGGNGSVRGRRSRGGGRG	ZNF468	Helitron-2_DR	11373	11401	+	9.08772	3.05e-05	0.0334	aaaatgcgtggcgctgcgcggcgcgccgc
RRRRRGGGAGGGGGNGSVRGRRSRGGGRG	ZNF468	Zisupton-7_DR	13520	13548	+	9.08772	3.05e-05	0.0334	agaggcggagatggggtgcacagagacag
RRRRRGGGAGGGGGNGSVRGRRSRGGGRG	ZNF468	Zisupton-7_DR	13730	13758	+	9.08772	3.05e-05	0.0334	agaggcggagatggggtgcacagagacag
RRRRRGGGAGGGGGNGSVRGRRSRGGGRG	ZNF468	Zisupton-7_DR	14024	14052	+	9.08772	3.05e-05	0.0334	agaggcggagatggggtgcacagagacag
AAGGARRGARGGAAGGAAGGARGGAAGGR	ZNF132	Kolobok-N12_DR	79	107	+	-0.306667	3.05e-05	0.043	aagtgggggggcaggggaaaaggaggaga
AAGGARRGARGGAAGGAAGGARGGAAGGR	ZNF132	Mariner-N45_DR	418	446	+	-0.306667	3.05e-05	0.043	aggaagagggaggttgagaataagagggg
AAGGARRGARGGAAGGAAGGARGGAAGGR	ZNF132	Copia1-I_DR	635	663	+	-0.306667	3.05e-05	0.043	cgggacgcaaggggagagaagggctcgca
AAGGARRGARGGAAGGAAGGARGGAAGGR	ZNF132	Gypsy133-I_DR	2872	2900	+	-0.306667	3.05e-05	0.043	aaaagggaggggctgaaggctagactgga
AAGGARRGARGGAAGGAAGGARGGAAGGR	ZNF132	Gypsy45-LTR_DR	845	873	-	-0.306667	3.05e-05	0.043	CTAGGGTTGGGGAAGGAAAATAACAAAGA
AAGGARRGARGGAAGGAAGGARGGAAGGR	ZNF132	Gypsy103-I_Dr	4020	4048	-	-0.306667	3.05e-05	0.043	AAGGGGCAGAAGGGACAAGGGGGGAATAC
AAGGARRGARGGAAGGAAGGARGGAAGGR	ZNF132	DIRS-N4_DR	4558	4586	-	-0.306667	3.05e-05	0.043	CCGGAAGGAAGGGAAAAGGTGGAGAGACT
AAGGARRGARGGAAGGAAGGARGGAAGGR	ZNF132	DIRS-14_DR	5675	5703	-	-0.306667	3.05e-05	0.043	CCGGAAGGAAGGGAAAAGGTGGAGAGACT
AAGGARRGARGGAAGGAAGGARGGAAGGR	ZNF132	Zisupton-6_DR	16983	17011	-	-0.306667	3.05e-05	0.043	GAGAGAGAGAAAATAGGAGAAATGGAGGG
RGGGRGRGGRRGAGGGRGRGGGRGRGGRR	ZNF282-rep2	Mariner-N40_DR	150	178	+	8.32759	3.05e-05	0.0383	tgaaagaaagagttggagaaagatggaag
RGGGRGRGGRRGAGGGRGRGGGRGRGGRR	ZNF282-rep2	ERV1-N11_DR-LTR	167	195	-	8.32759	3.05e-05	0.0383	AAAGTCCAGGGCAAAGAGGGGGGCTCAGG
RGGGRGRGGRRGAGGGRGRGGGRGRGGRR	ZNF282-rep2	DNA8-3C_DR	208	236	+	8.32759	3.05e-05	0.0383	agggcgcgagaggtgagggtagtgtcggg
RGGGRGRGGRRGAGGGRGRGGGRGRGGRR	ZNF282-rep2	Gypsy-242_DR-LTR	195	223	-	8.32759	3.05e-05	0.0383	CACAGAAGAAGACGAGAGGAAGAGGGAGA
RGGGRGRGGRRGAGGGRGRGGGRGRGGRR	ZNF282-rep2	Copia6-LTR_DR	418	446	-	8.32759	3.05e-05	0.0383	CGGGATCGAAACAGGAACAAAAACGGGTG
RGGGRGRGGRRGAGGGRGRGGGRGRGGRR	ZNF282-rep2	Nimb-6_DR	456	484	+	8.32759	3.05e-05	0.0383	aggcaatgaaagtaaaaacagtggggaag
RGGGRGRGGRRGAGGGRGRGGGRGRGGRR	ZNF282-rep2	Tx1-58_DR	1028	1056	+	8.32759	3.05e-05	0.0383	aaggagaaggagaaggaatgtgtaatgaa
RGGGRGRGGRRGAGGGRGRGGGRGRGGRR	ZNF282-rep2	Gypsy96-I_DR	1147	1175	-	8.32759	3.05e-05	0.0383	TGCCATTAAGAGAGCGAGCAGGGATAGGA
RGGGRGRGGRRGAGGGRGRGGGRGRGGRR	ZNF282-rep2	Gypsy-223_DR-I	1189	1217	-	8.32759	3.05e-05	0.0383	GATAGTGGGAAGTGAAAGCCCGCTGAGGG
RGGGRGRGGRRGAGGGRGRGGGRGRGGRR	ZNF282-rep2	Gypsy-238_DR-I	1467	1495	-	8.32759	3.05e-05	0.0383	GATGGGGAGGAAGAGAAGCGGCCCGGGAA
RGGGRGRGGRRGAGGGRGRGGGRGRGGRR	ZNF282-rep2	Copia-26_DR-I	1577	1605	-	8.32759	3.05e-05	0.0383	GGAGAGTAGAGTTGCGGAGGGCCTGGAGC
RGGGRGRGGRRGAGGGRGRGGGRGRGGRR	ZNF282-rep2	hAT-48N1_DR	1970	1998	+	8.32759	3.05e-05	0.0383	ggggggggggggggggggggggttctttg
RGGGRGRGGRRGAGGGRGRGGGRGRGGRR	ZNF282-rep2	DIRS1a_DR	2006	2034	-	8.32759	3.05e-05	0.0383	GGAGGCTCGAGGGGTGGGAGAAAGGAGAC
RGGGRGRGGRRGAGGGRGRGGGRGRGGRR	ZNF282-rep2	DIRS1b_DR	2006	2034	-	8.32759	3.05e-05	0.0383	GGAGGCTCGAGGGGTGGGAGAAAGGAGAC
RGGGRGRGGRRGAGGGRGRGGGRGRGGRR	ZNF282-rep2	Gypsy49-I_DR	2311	2339	+	8.32759	3.05e-05	0.0383	tgggggaaatgtttggggagagagtaagg
RGGGRGRGGRRGAGGGRGRGGGRGRGGRR	ZNF282-rep2	Nimb-15_DR	2484	2512	+	8.32759	3.05e-05	0.0383	aaggaaggaagggaaaatacaataaggga
RGGGRGRGGRRGAGGGRGRGGGRGRGGRR	ZNF282-rep2	Gypsy47-I_DR	2526	2554	-	8.32759	3.05e-05	0.0383	TGGGATGGGAAAAAGAGGAGCAGGTGGAA
RGGGRGRGGRRGAGGGRGRGGGRGRGGRR	ZNF282-rep2	DIRS-4N2_DR	2580	2608	-	8.32759	3.05e-05	0.0383	GGAGTGGGAAGGAAAGGAGCTGCGCTGTG
RGGGRGRGGRRGAGGGRGRGGGRGRGGRR	ZNF282-rep2	Gypsy161-I_DR	3221	3249	-	8.32759	3.05e-05	0.0383	GGAGCCCCGTGGAGCCCGAAGGGAAGAAC
RGGGRGRGGRRGAGGGRGRGGGRGRGGRR	ZNF282-rep2	DIRS-1D-I_DR	4323	4351	-	8.32759	3.05e-05	0.0383	AAACAGGAAGGTGAGGGTGATAGGGGAGG
RGGGRGRGGRRGAGGGRGRGGGRGRGGRR	ZNF282-rep2	BHIKHARI-5-I_DR	4449	4477	-	8.32759	3.05e-05	0.0383	GGGCGTGGGGGCAGGGCATTGCCCGTGTG
RGGGRGRGGRRGAGGGRGRGGGRGRGGRR	ZNF282-rep2	ZFERV-2N1-I_DR	6370	6398	+	8.32759	3.05e-05	0.0383	gaggaggaagaggaggaaagccgtgtgta
RGGGRGRGGRRGAGGGRGRGGGRGRGGRR	ZNF282-rep2	DIRS-4_DR	6599	6627	-	8.32759	3.05e-05	0.0383	AAGGGAGGAAAGGAGGAGATAGGGGGTGG
KDKKGTRTGTGTRGTGDTKGTKKKKKTGKTKKTKGTKKTKKTGKKKGTGW	ZNF487P	EnSpm-4N2_DR	10	59	+	-9.12222	3.05e-05	0.0275	atttccagtgttgtttggagttgtttttacagtgtaaatttttttgagtt
KDKKGTRTGTGTRGTGDTKGTKKKKKTGKTKKTKGTKKTKKTGKKKGTGW	ZNF487P	ERV1-3C_DR-LTR	169	218	+	-9.12222	3.05e-05	0.0275	gaacatctgttaggggtaaggggcatgggctgtgtgatatatgacaggga
KDKKGTRTGTGTRGTGDTKGTKKKKKTGKTKKTKGTKKTKKTGKKKGTGW	ZNF487P	EnSpmN1_DR	201	250	-	-9.12222	3.05e-05	0.0275	AATGGCGGTGCTGGGTGGCGGTTGGTTGTGACTCGGGATGGGGGATGGGA
KDKKGTRTGTGTRGTGDTKGTKKKKKTGKTKKTKGTKKTKKTGKKKGTGW	ZNF487P	Gypsy-201_DR-LTR	440	489	+	-9.12222	3.05e-05	0.0275	agatatttagatgttgttatgattgtttgcattgaagatattgtgtttgc
KDKKGTRTGTGTRGTGDTKGTKKKKKTGKTKKTKGTKKTKKTGKKKGTGW	ZNF487P	IS3EU-4N_DR	468	517	-	-9.12222	3.05e-05	0.0275	ATTCGTGATAAATGTTTGTGAATTTTATTTATTTTTTTTTTGTATGTTTG
KDKKGTRTGTGTRGTGDTKGTKKKKKTGKTKKTKGTKKTKKTGKKKGTGW	ZNF487P	hAT-N179_DR	626	675	+	-9.12222	3.05e-05	0.0275	aaatgcatctatttatttatttttttttttggatttgtggttttcaatca
KDKKGTRTGTGTRGTGDTKGTKKKKKTGKTKKTKGTKKTKKTGKKKGTGW	ZNF487P	Gypsy103-LTR_Dr	681	730	+	-9.12222	3.05e-05	0.0275	aaagactatttatttgatctttttggatttttgtgttattttttggctgt
KDKKGTRTGTGTRGTGDTKGTKKKKKTGKTKKTKGTKKTKKTGKKKGTGW	ZNF487P	DIRS-4_DR	877	926	-	-9.12222	3.05e-05	0.0275	GAGTGCTGAGTAGCGGAGGGTTGTGGATAGGGGGTGTGGCGGGAGCGAGT
KDKKGTRTGTGTRGTGDTKGTKKKKKTGKTKKTKGTKKTKKTGKKKGTGW	ZNF487P	EnSpm-N11_DR	1127	1176	-	-9.12222	3.05e-05	0.0275	TTTTCTTAATATAAAATTTGTATTTTCTTAGTTTTTATTGTTTGTTTTGT
KDKKGTRTGTGTRGTGDTKGTKKKKKTGKTKKTKGTKKTKKTGKKKGTGW	ZNF487P	Gypsy146-I_DR	4588	4637	+	-9.12222	3.05e-05	0.0275	tcggatcagggaaggaattttgaaagtgaagttgttgctgagctgtgtcg
KDKKGTRTGTGTRGTGDTKGTKKKKKTGKTKKTKGTKKTKKTGKKKGTGW	ZNF487P	DIRS-4N2_DR	4891	4940	-	-9.12222	3.05e-05	0.0275	GGGAAAGGGGAATGTAGTGGGTAGGGGAGAGGGGTTGTAGAGGGGGTGGA
KDKKGTRTGTGTRGTGDTKGTKKKKKTGKTKKTKGTKKTKKTGKKKGTGW	ZNF487P	Zisupton-1_DR	7787	7836	+	-9.12222	3.05e-05	0.0275	tatgctctatacattgtgatggaggggcattttgattttgatgaggtaaa
YYCCCYYCCYCCYYCTCYCCYYCCCTCCC	ZNF398	Gypsy-218_DR-I	107	135	-	5.84211	3.05e-05	0.0315	CTCTTTCGGCGGCTCGCGGCTCTTCTCGC
YYCCCYYCCYCCYYCTCYCCYYCCCTCCC	ZNF398	DNA8-3B_DR	1306	1334	-	5.84211	3.05e-05	0.0315	TCCGCGTCCCCCTCACCACCGCGCCCTCA
YYCCCYYCCYCCYYCTCYCCYYCCCTCCC	ZNF398	hAT-12_DR	1601	1629	-	5.84211	3.05e-05	0.0315	TCTGTTACTCCTTCTTCCAGTTTGCTTTC
YYCCCYYCCYCCYYCTCYCCYYCCCTCCC	ZNF398	Gypsy157-I_DR	2734	2762	-	5.84211	3.05e-05	0.0315	TACCTCCTCTTTCCTTCTCCTCTACCGTC
YYCCCYYCCYCCYYCTCYCCYYCCCTCCC	ZNF398	BHIKHARI_I	4391	4419	-	5.84211	3.05e-05	0.0315	TCCTTTTCCCGTTTCCTGTCCTCCTCTAT
YYCCCYYCCYCCYYCTCYCCYYCCCTCCC	ZNF398	Gypsy51-I_DR	5627	5655	-	5.84211	3.05e-05	0.0315	CAGCCAACTTCCTGCGGCCTCTTTCTCCC
YYCCCYYCCYCCYYCTCYCCYYCCCTCCC	ZNF398	Zisupton-7_DR	13564	13592	-	5.84211	3.05e-05	0.0315	CTCTGTCTCTGTGCACCCCACATCCTCCT
YYCCCYYCCYCCYYCTCYCCYYCCCTCCC	ZNF398	Gypsy127-LTR_DR	52	80	+	5.84211	3.05e-05	0.0315	tctctttttccctctctcgtcctgtcccg
YYCCCYYCCYCCYYCTCYCCYYCCCTCCC	ZNF398	BEL7-I_DR	129	157	+	5.84211	3.05e-05	0.0315	ctcccatcaccgacctgccctcacctcta
YYCCCYYCCYCCYYCTCYCCYYCCCTCCC	ZNF398	DIRS-1_DR	601	629	+	5.84211	3.05e-05	0.0315	tttctgcccggtcctcgtgcgctcccgct
YYCCCYYCCYCCYYCTCYCCYYCCCTCCC	ZNF398	L1-101_DR	768	796	+	5.84211	3.05e-05	0.0315	ttcctcttttgcctatttctgcttcgcac
YYCCCYYCCYCCYYCTCYCCYYCCCTCCC	ZNF398	Gypsy64-I_DR	951	979	+	5.84211	3.05e-05	0.0315	cgctattccccttcactccccctcctccc
YYCCCYYCCYCCYYCTCYCCYYCCCTCCC	ZNF398	DIRS-1B_DR	1086	1114	+	5.84211	3.05e-05	0.0315	tttctgcccggtcctcgtgcgctcccgct
YYCCCYYCCYCCYYCTCYCCYYCCCTCCC	ZNF398	Gypsy69-I_DR	1859	1887	+	5.84211	3.05e-05	0.0315	cttgctaactccccagcagtcttccagtc
YYCCCYYCCYCCYYCTCYCCYYCCCTCCC	ZNF398	DNA-2-32_DR	2754	2782	+	5.84211	3.05e-05	0.0315	ttttgtctgactctctttctttctttctc
YYCCCYYCCYCCYYCTCYCCYYCCCTCCC	ZNF398	L1-69_DR	2838	2866	+	5.84211	3.05e-05	0.0315	atgcctcttccccctccccttccctttat
YYCCCYYCCYCCYYCTCYCCYYCCCTCCC	ZNF398	DIRS-8_DR	2902	2930	+	5.84211	3.05e-05	0.0315	tctgtcatttccttcctatttcccttcct
YYCCCYYCCYCCYYCTCYCCYYCCCTCCC	ZNF398	DIRS-4N2_DR	4681	4709	+	5.84211	3.05e-05	0.0315	cctctccctcccttcccagactcctgtag
YYCCCYYCCYCCYYCTCYCCYYCCCTCCC	ZNF398	EnSpm-N40B_DR	4889	4917	+	5.84211	3.05e-05	0.0315	tccctttccacatcatttggccttcatca
YYCCCYYCCYCCYYCTCYCCYYCCCTCCC	ZNF398	DIRS-4N2_DR	5542	5570	+	5.84211	3.05e-05	0.0315	tcgtcttgaagctcccccccttccacccc
YYCCCYYCCYCCYYCTCYCCYYCCCTCCC	ZNF398	DIRS-9B_DR	6206	6234	+	5.84211	3.05e-05	0.0315	ctctctgctactctccttccttccgttag
YYCCCYYCCYCCYYCTCYCCYYCCCTCCC	ZNF398	P-1_DR	9800	9828	+	5.84211	3.05e-05	0.0315	ccgcctcgctccgcctctggctccacggg
RGGAGGWGAGRRDRRRRRRRRRRRRRRRR	ZKSCAN5	TE-X-18_DR	18	46	-	11.3103	3.05e-05	0.0461	GGGAGGTAGGACAATCTGACAAGGTAGGA
RGGAGGWGAGRRDRRRRRRRRRRRRRRRR	ZKSCAN5	DIRS-20N1_DR	151	179	-	11.3103	3.05e-05	0.0461	GGAAGAAGGGGGAGGAGGGGGGATTCTTC
RGGAGGWGAGRRDRRRRRRRRRRRRRRRR	ZKSCAN5	Helitron-5_DR	174	202	-	11.3103	3.05e-05	0.0461	AGGCAGAGAGGAGAATTCAGGTAAGAGAG
RGGAGGWGAGRRDRRRRRRRRRRRRRRRR	ZKSCAN5	DNA9-N1_DR	292	320	-	11.3103	3.05e-05	0.0461	AGGAAATGGGGTGGAGAGTGACGTCACGG
RGGAGGWGAGRRDRRRRRRRRRRRRRRRR	ZKSCAN5	hAT-N44B_DR	354	382	+	11.3103	3.05e-05	0.0461	aaaaagagaggaagaaaaacgcgacaaag
RGGAGGWGAGRRDRRRRRRRRRRRRRRRR	ZKSCAN5	Gypsy-189_DR-I	658	686	+	11.3103	3.05e-05	0.0461	gaaaaaggaaaaaggtggagagagaaaac
RGGAGGWGAGRRDRRRRRRRRRRRRRRRR	ZKSCAN5	EnSpm-N39C_DR	677	705	-	11.3103	3.05e-05	0.0461	GGATGGTGGCAGGAAAGAGAACAGAGCGA
RGGAGGWGAGRRDRRRRRRRRRRRRRRRR	ZKSCAN5	Gypsy-209_DR-I	687	715	-	11.3103	3.05e-05	0.0461	AGGAGAAGTAAACACAGGTGAGGAAACGG
RGGAGGWGAGRRDRRRRRRRRRRRRRRRR	ZKSCAN5	DNAX-23_DR	712	740	-	11.3103	3.05e-05	0.0461	GAGAGGGAAAAAAGGAAGTGGAGGAATTC
RGGAGGWGAGRRDRRRRRRRRRRRRRRRR	ZKSCAN5	hAT-12_DR	742	770	+	11.3103	3.05e-05	0.0461	tggagaggaagcggcacggaagatagatt
RGGAGGWGAGRRDRRRRRRRRRRRRRRRR	ZKSCAN5	BEL27-I_DR	750	778	+	11.3103	3.05e-05	0.0461	agaagagaagcaaagaaaagaacttgagg
RGGAGGWGAGRRDRRRRRRRRRRRRRRRR	ZKSCAN5	hAT-N77_DR	755	783	+	11.3103	3.05e-05	0.0461	tggaggaactgcagaagaagaaaaaagga
RGGAGGWGAGRRDRRRRRRRRRRRRRRRR	ZKSCAN5	Mariner-11_DR	821	849	+	11.3103	3.05e-05	0.0461	tggtggtggggttatggtatgggcaggcg
RGGAGGWGAGRRDRRRRRRRRRRRRRRRR	ZKSCAN5	DIRS-9_DR	1031	1059	-	11.3103	3.05e-05	0.0461	AAGAAGAGAAGGAATGTTACGACTGGGGG
RGGAGGWGAGRRDRRRRRRRRRRRRRRRR	ZKSCAN5	Gypsy104-I_Dr	1109	1137	-	11.3103	3.05e-05	0.0461	AGGAATGGGTTTAGGGAGAGGGATGGCAG
RGGAGGWGAGRRDRRRRRRRRRRRRRRRR	ZKSCAN5	Gypsy-21-LTR_DR	1410	1438	-	11.3103	3.05e-05	0.0461	AGGAGCAGAAATGAGAGACCGACTAAAGA
RGGAGGWGAGRRDRRRRRRRRRRRRRRRR	ZKSCAN5	Gypsy-238_DR-I	1460	1488	-	11.3103	3.05e-05	0.0461	AGGAAGAGAAGCGGCCCGGGAACGACTGA
RGGAGGWGAGRRDRRRRRRRRRRRRRRRR	ZKSCAN5	hAT-17_DR	1908	1936	+	11.3103	3.05e-05	0.0461	atgtggaaagagagaagcagcggaagagg
RGGAGGWGAGRRDRRRRRRRRRRRRRRRR	ZKSCAN5	Ngaro1_DR	1967	1995	-	11.3103	3.05e-05	0.0461	AAGAGAAGGAGGAAGTAGAGCAGGGATAG
RGGAGGWGAGRRDRRRRRRRRRRRRRRRR	ZKSCAN5	REP-4_DR	2094	2122	+	11.3103	3.05e-05	0.0461	aagcgaggaggaaaaggagacgaggaatg
RGGAGGWGAGRRDRRRRRRRRRRRRRRRR	ZKSCAN5	CryptonV-N5_DR	2218	2246	+	11.3103	3.05e-05	0.0461	taaaaagagggaaggaaaagaaggaggag
RGGAGGWGAGRRDRRRRRRRRRRRRRRRR	ZKSCAN5	L2-2_DRe	2528	2556	-	11.3103	3.05e-05	0.0461	AGGAGAGATGGCTTGCAAGAGATGAGAGG
RGGAGGWGAGRRDRRRRRRRRRRRRRRRR	ZKSCAN5	DIRS-18_DR	2680	2708	-	11.3103	3.05e-05	0.0461	AGAAACTGACGGTGGCGTGGAAGAATGGA
RGGAGGWGAGRRDRRRRRRRRRRRRRRRR	ZKSCAN5	L1-2_DR	2875	2903	+	11.3103	3.05e-05	0.0461	gggaaaaaagagaatgtgacgaggagata
RGGAGGWGAGRRDRRRRRRRRRRRRRRRR	ZKSCAN5	DIRS-4N1_DR	2849	2877	-	11.3103	3.05e-05	0.0461	TGGCGGGGTGACGGGGGGCTTGGATGAAA
RGGAGGWGAGRRDRRRRRRRRRRRRRRRR	ZKSCAN5	Gypsy-32-I_DR	2913	2941	+	11.3103	3.05e-05	0.0461	gagagaagtcaaggaggaggatgaagaac
RGGAGGWGAGRRDRRRRRRRRRRRRRRRR	ZKSCAN5	Gypsy91-I_DR	3078	3106	+	11.3103	3.05e-05	0.0461	aagaattgggaaaaatgctagagatgggg
RGGAGGWGAGRRDRRRRRRRRRRRRRRRR	ZKSCAN5	Nimb-9_DR	3298	3326	+	11.3103	3.05e-05	0.0461	tggaagagaggaaagaatatggaacatat
RGGAGGWGAGRRDRRRRRRRRRRRRRRRR	ZKSCAN5	DIRS-9B_DR	3774	3802	-	11.3103	3.05e-05	0.0461	TGAAGGTGGGATATGAAGGAGGTAATTGA
RGGAGGWGAGRRDRRRRRRRRRRRRRRRR	ZKSCAN5	DIRS-4N2_DR	3969	3997	-	11.3103	3.05e-05	0.0461	TGAGGAGGTGGGGGGAGAGTGGGAGGGGA
RGGAGGWGAGRRDRRRRRRRRRRRRRRRR	ZKSCAN5	CR1-42_DR	4145	4173	-	11.3103	3.05e-05	0.0461	GGGAGCAGAGGACAAAAAGCCAAAGACAA
RGGAGGWGAGRRDRRRRRRRRRRRRRRRR	ZKSCAN5	DNA9-N1_DR	4697	4725	+	11.3103	3.05e-05	0.0461	aggaaatggggtggagagtgacgtcacgg
RGGAGGWGAGRRDRRRRRRRRRRRRRRRR	ZKSCAN5	DNA2-13_DR	5076	5104	-	11.3103	3.05e-05	0.0461	TGGTGGTGTAGGGGTAAAGGGAAGGGCCA
RGGAGGWGAGRRDRRRRRRRRRRRRRRRR	ZKSCAN5	DIRS-9B_DR	5125	5153	-	11.3103	3.05e-05	0.0461	AGGAAGGAAAGGAGATGCGGAGAAACTCA
RGGAGGWGAGRRDRRRRRRRRRRRRRRRR	ZKSCAN5	BEL-52_DRe-I	5674	5702	+	11.3103	3.05e-05	0.0461	aggagctgatgacagagtaagatcagcca
RGGAGGWGAGRRDRRRRRRRRRRRRRRRR	ZKSCAN5	ERV1-3-I_DR	6037	6065	+	11.3103	3.05e-05	0.0461	agtaggagagaaagaggggctctgaagct
RGGAGGWGAGRRDRRRRRRRRRRRRRRRR	ZKSCAN5	DNAX-23_DR	11062	11090	+	11.3103	3.05e-05	0.0461	gagagggaaaaaaggaagtggaggaattc
RGGAGGWGAGRRDRRRRRRRRRRRRRRRR	ZKSCAN5	Zisupton-7_DR	16194	16222	+	11.3103	3.05e-05	0.0461	gagagagagaaagagagagagaaattgag
RGGAGGWGAGRRDRRRRRRRRRRRRRRRR	ZKSCAN5	Polinton-4_DR	17865	17893	+	11.3103	3.05e-05	0.0461	atgcgcggggggggggggtgtgcgggggc
TCYCTCYCTCYCTCYCTCYCTCYCTCYCT	ZNF169	L1-95_DR	93	121	-	-20.3692	3.06e-05	0.0296	TAGTTCCCATCTTCCTCCCCTCTTATTTT
TCYCTCYCTCYCTCYCTCYCTCYCTCYCT	ZNF169	Gypsy-196_DR-I	215	243	+	-20.3692	3.06e-05	0.0296	gtgttttctgttttcctcttcctttacct
TCYCTCYCTCYCTCYCTCYCTCYCTCYCT	ZNF169	tRNA-1_DRe	732	760	+	-20.3692	3.06e-05	0.0296	gttcctgttacttttctctctctctcccg
TCYCTCYCTCYCTCYCTCYCTCYCTCYCT	ZNF169	tRNA-1_DRe	1156	1184	+	-20.3692	3.06e-05	0.0296	gttcctgttacttttctctctctctcccg
TCYCTCYCTCYCTCYCTCYCTCYCTCYCT	ZNF169	Tx1-33_DR	1443	1471	-	-20.3692	3.06e-05	0.0296	TCCTTTTTTCCCCATCTCTCATTCCATTT
TCYCTCYCTCYCTCYCTCYCTCYCTCYCT	ZNF169	ZFERV_I	1796	1824	-	-20.3692	3.06e-05	0.0296	CTTTTTTACTGCTTCCTCTATTTCTACTT
TCYCTCYCTCYCTCYCTCYCTCYCTCYCT	ZNF169	Tx1-9_DR	2703	2731	-	-20.3692	3.06e-05	0.0296	TCTCTCTGTCCTCCTCCTTCAACACACCC
TCYCTCYCTCYCTCYCTCYCTCYCTCYCT	ZNF169	Tx1-6_DR	3967	3995	+	-20.3692	3.06e-05	0.0296	ttggtatacccctcactttctctctctgt
TCYCTCYCTCYCTCYCTCYCTCYCTCYCT	ZNF169	Gypsy106-I_DR	4213	4241	-	-20.3692	3.06e-05	0.0296	CCTGCTCTTCCCTCTCAGCCTTATTTCCC
TCYCTCYCTCYCTCYCTCYCTCYCTCYCT	ZNF169	Polinton-1_DR	4227	4255	-	-20.3692	3.06e-05	0.0296	TTTGCTTCTAGTTTTTTTTTTTTCTCTTC
TCYCTCYCTCYCTCYCTCYCTCYCTCYCT	ZNF169	ERV1-7_DR-I	5606	5634	-	-20.3692	3.06e-05	0.0296	TCTTTGTACATTTCTTTCATTCTTTCTCT
TCTCTCTCTCTCTCTCTCTCTCTCTCTCTCTCTCTCTCTCTCTCTCTCTC	ZNF212	Gypsy37-I_DR	1277	1326	-	-106.682	3.06e-05	0.0428	CCTAGCTCTCTAGTTACTTCCACGTGTGTTTGTCTCTCACCTTTTCTCCA
TCTCTCTCTCTCTCTCTCTCTCTCTCTCTCTCTCTCTCTCTCTCTCTCTC	ZNF212	DIRS-2B_DR	2176	2225	-	-106.682	3.06e-05	0.0428	GCTGTAAAACCCTGACTCTCTGTCGAGTGGGGGAACACGCTCTATTGCGC
TCTCTCTCTCTCTCTCTCTCTCTCTCTCTCTCTCTCTCTCTCTCTCTCTC	ZNF212	hAT-N127_DR	6176	6225	-	-106.682	3.06e-05	0.0428	CCTGGCAGACATACTGACTCAAGGTCTGGCTCTGACTCTGGCTCAGGCTG
TCTCTCTCTCTCTCTCTCTCTCTCTCTCTCTCTCTCTCTCTCTCTCTCTC	ZNF212	DNA6-6_DR	6831	6880	+	-106.682	3.06e-05	0.0428	attcattcgttttctattcggctaactccctttattaatctgtgttcgcc
GTRYRTGTGYGYRTGTGYGTGTGYGYGYRYRCRYRYRYGYRYRYRCRYA	ZNF557	DNA-X-10_DR	27	75	-	-14.0976	3.06e-05	0.0196	GTGGGTGCCTGAGCGTGCAAGCCCGAGAGTGCAAGCCTGAAGATGCAAG
GTRYRTGTGYGYRTGTGYGTGTGYGYGYRYRCRYRYRYGYRYRYRCRYA	ZNF557	HAT1_DR	447	495	+	-14.0976	3.06e-05	0.0196	atttataggcatacatatagctacatccatacacatacatccacatagg
GTRYRTGTGYGYRTGTGYGTGTGYGYGYRYRCRYRYRYGYRYRYRCRYA	ZNF557	HARBINGER1_DR	1180	1228	-	-14.0976	3.06e-05	0.0196	CTGAATGTAGTGGTTTGTCTTTGAATGTGTGGCTGCAGGCGGTTGCACA
GTRYRTGTGYGYRTGTGYGTGTGYGYGYRYRCRYRYRYGYRYRYRCRYA	ZNF557	Mariner-N2_DR	1435	1483	-	-14.0976	3.06e-05	0.0196	GTGTATAAATGTGTGTGTGAATAAGTGTGTCTGGATGTTTCGTAATACT
GTRYRTGTGYGYRTGTGYGTGTGYGYGYRYRCRYRYRYGYRYRYRCRYA	ZNF557	EnSpm-21_DR	6191	6239	-	-14.0976	3.06e-05	0.0196	GTTTGAATCTGTGTGTGTGAGTCTTTTTGAATGTGCAAGTGTGTGTGAG
GTRYRTGTGYGYRTGTGYGTGTGYGYGYRYRCRYRYRYGYRYRYRCRYA	ZNF557	Polinton-2_DR	7054	7102	-	-14.0976	3.06e-05	0.0196	ATGTATGTATGTATGCATGTATGTATGTATGTATAATAATAATAAAAAA
GTRYRTGTGYGYRTGTGYGTGTGYGYGYRYRCRYRYRYGYRYRYRCRYA	ZNF557	DNA9-3_DR	9429	9477	+	-14.0976	3.06e-05	0.0196	ctctctctctctctatatatatatatatatatatatatatatgtatgta
VVRGRRRRGVRRRRRRRGGRRRGRGRSRRRGRGRRARRRRR	ZNF534	L1-3_DR	9	49	+	9.61818	3.06e-05	0.0213	agagggagctagagtgcaacgaggaagtgtaaggctgcaga
VVRGRRRRGVRRRRRRRGGRRRGRGRSRRRGRGRRARRRRR	ZNF534	L1-4B_DR	35	75	+	9.61818	3.06e-05	0.0213	ctgcaggaagtgtgaggtggcagaaggaagagagaggctct
VVRGRRRRGVRRRRRRRGGRRRGRGRSRRRGRGRRARRRRR	ZNF534	Zisupton-4_DR	35	75	+	9.61818	3.06e-05	0.0213	aaaaaggcctgagagagggagagaacttggagaagagacaa
VVRGRRRRGVRRRRRRRGGRRRGRGRSRRRGRGRRARRRRR	ZNF534	DNA-X-6_DR	53	93	+	9.61818	3.06e-05	0.0213	gcaggaagtaaaaaactgaatgggagacatagaggaaagtc
VVRGRRRRGVRRRRRRRGGRRRGRGRSRRRGRGRRARRRRR	ZNF534	Gypsy90-LTR_DR	132	172	+	9.61818	3.06e-05	0.0213	gaaccagaaggggagaagcatacgaaggaagcagagcagta
VVRGRRRRGVRRRRRRRGGRRRGRGRSRRRGRGRRARRRRR	ZNF534	Gypsy-171-LTR_DR	119	159	-	9.61818	3.06e-05	0.0213	AGAGGGAGGGGGAGAGAGAGAGAGAAAGCTGCGCATGCTCC
VVRGRRRRGVRRRRRRRGGRRRGRGRSRRRGRGRRARRRRR	ZNF534	DNA8-3B_DR	170	210	+	9.61818	3.06e-05	0.0213	tgtcgggacgcgggatataactgagggcgcgggtggtgagg
VVRGRRRRGVRRRRRRRGGRRRGRGRSRRRGRGRRARRRRR	ZNF534	DIRS-4N5-LTR_DR	148	188	-	9.61818	3.06e-05	0.0213	TAAGAGGTGAGGTGTCGGGGTGGTGGAGGGATGCTAAAGTC
VVRGRRRRGVRRRRRRRGGRRRGRGRSRRRGRGRRARRRRR	ZNF534	hAT-N125_DR	204	244	-	9.61818	3.06e-05	0.0213	CACTCAGAGAGAGAGAGAGAAGCAGAGCAGAGATGGAGTTC
VVRGRRRRGVRRRRRRRGGRRRGRGRSRRRGRGRRARRRRR	ZNF534	Gypsy-197_DR-LTR	276	316	-	9.61818	3.06e-05	0.0213	GAAACCAAAACAAGCAGGAGCTTGGAGTCTGGGGAAACAGG
VVRGRRRRGVRRRRRRRGGRRRGRGRSRRRGRGRRARRRRR	ZNF534	L1-3_DR	317	357	+	9.61818	3.06e-05	0.0213	gaggggaaagacaattggaaaacaacactggacaggaagga
VVRGRRRRGVRRRRRRRGGRRRGRGRSRRRGRGRRARRRRR	ZNF534	Copia-11B_DR-LTR	292	332	-	9.61818	3.06e-05	0.0213	CGGATGGTCAGAAGGCAGGCAGCAGACAAGAATAAACAACA
VVRGRRRRGVRRRRRRRGGRRRGRGRSRRRGRGRRARRRRR	ZNF534	Harbinger-N15_DR	336	376	+	9.61818	3.06e-05	0.0213	gggaaagcattcggcacggagaagaagaagcaggagaagag
VVRGRRRRGVRRRRRRRGGRRRGRGRSRRRGRGRRARRRRR	ZNF534	L1-25_DR	539	579	+	9.61818	3.06e-05	0.0213	tatcaagtgccagaaggaagtgaaggaaaagatacggcggg
VVRGRRRRGVRRRRRRRGGRRRGRGRSRRRGRGRRARRRRR	ZNF534	Harbinger-N17_DR	514	554	-	9.61818	3.06e-05	0.0213	GAGAGAGATAGAGAGAGAGAGAGAGAGAGCTAAGAACCCCC
VVRGRRRRGVRRRRRRRGGRRRGRGRSRRRGRGRRARRRRR	ZNF534	Nimb-9_DR	611	651	+	9.61818	3.06e-05	0.0213	gttaaaagaatgaaaacaacaagagatggagaagctaaaga
VVRGRRRRGVRRRRRRRGGRRRGRGRSRRRGRGRRARRRRR	ZNF534	Gypsy81-LTR_Dr	576	616	-	9.61818	3.06e-05	0.0213	AAGAAAGGCGAATGAAAGATGGAGGAAACGAGCGAGAGGCG
VVRGRRRRGVRRRRRRRGGRRRGRGRSRRRGRGRRARRRRR	ZNF534	DNA-3-2_DR	650	690	-	9.61818	3.06e-05	0.0213	AATGACGTAGAAGGAAGAGCGTGTGTGGAGATGCCGACGCG
VVRGRRRRGVRRRRRRRGGRRRGRGRSRRRGRGRRARRRRR	ZNF534	hAT-N22_DR	839	879	-	9.61818	3.06e-05	0.0213	AACGAACAAATGAAGGGAGGAACGAAGGAAGGACCAAATGA
VVRGRRRRGVRRRRRRRGGRRRGRGRSRRRGRGRRARRRRR	ZNF534	Tx1-4_DR	995	1035	+	9.61818	3.06e-05	0.0213	agaaacaaactatggccagcagtggagaaagcaagaaaaga
VVRGRRRRGVRRRRRRRGGRRRGRGRSRRRGRGRRARRRRR	ZNF534	DIRS-9C_DR	975	1015	-	9.61818	3.06e-05	0.0213	AGGGAGATGAGGGCTAATGAGAGAGCTAGAGGGGGCGGGGG
VVRGRRRRGVRRRRRRRGGRRRGRGRSRRRGRGRRARRRRR	ZNF534	Copia-23_DR-I	1081	1121	-	9.61818	3.06e-05	0.0213	GGCAGGGCGAGGAGCTGGGCTGTGCCGGCAGGGCAGGACGT
VVRGRRRRGVRRRRRRRGGRRRGRGRSRRRGRGRRARRRRR	ZNF534	Gypsy164-I_DR	1218	1258	-	9.61818	3.06e-05	0.0213	AAAAAAACCCCCGGCCCAGCTGGAGAGGAAGAGGGACGTAT
VVRGRRRRGVRRRRRRRGGRRRGRGRSRRRGRGRRARRRRR	ZNF534	Gypsy-162_DR-I	1261	1301	+	9.61818	3.06e-05	0.0213	ccagaaggagtgtgtgtaaaagggaaattagaggaaaaaag
VVRGRRRRGVRRRRRRRGGRRRGRGRSRRRGRGRRARRRRR	ZNF534	DIRS-14_DR	1225	1265	-	9.61818	3.06e-05	0.0213	GCCGAAGGGGGTGTGATGGGTGAAAGAAGTGAGAGGAGATC
VVRGRRRRGVRRRRRRRGGRRRGRGRSRRRGRGRRARRRRR	ZNF534	Tx1-9_DR	1386	1426	+	9.61818	3.06e-05	0.0213	ggaaaagtgtgagaaagaaaagtgggcaaactgaataaggg
VVRGRRRRGVRRRRRRRGGRRRGRGRSRRRGRGRRARRRRR	ZNF534	Gypsy72-I_DR	1371	1411	-	9.61818	3.06e-05	0.0213	CAAAGAGAAACGGGAGAAGGAGCAGACAACAGACAATGTGC
VVRGRRRRGVRRRRRRRGGRRRGRGRSRRRGRGRRARRRRR	ZNF534	Nimb-9_DR	1422	1462	+	9.61818	3.06e-05	0.0213	gaagagacagaaaaagtgagggagggggaggaggatgtgca
VVRGRRRRGVRRRRRRRGGRRRGRGRSRRRGRGRRARRRRR	ZNF534	Copia-13F_DR-I	1423	1463	-	9.61818	3.06e-05	0.0213	GCCGGCAGGGCTAGACGTCTGGGTGGAGCCGGCAGGGCAAG
VVRGRRRRGVRRRRRRRGGRRRGRGRSRRRGRGRRARRRRR	ZNF534	Nimb-17_DRe	1524	1564	+	9.61818	3.06e-05	0.0213	tcaaaaagaaaaaacaagccaagagtataaggagatgaaga
VVRGRRRRGVRRRRRRRGGRRRGRGRSRRRGRGRRARRRRR	ZNF534	hAT-N47C_DR	1540	1580	+	9.61818	3.06e-05	0.0213	acggtaggcctagcagagacagggaggagtgtggtagaggt
VVRGRRRRGVRRRRRRRGGRRRGRGRSRRRGRGRRARRRRR	ZNF534	P-1N3_DR	1518	1558	-	9.61818	3.06e-05	0.0213	AAGGGACTGCCTGATGGAGCCAGAGGCGGAGCCGCGGAATC
VVRGRRRRGVRRRRRRRGGRRRGRGRSRRRGRGRRARRRRR	ZNF534	BHIKHARI-4-I_DR	1605	1645	-	9.61818	3.06e-05	0.0213	GGTGAAGGAGGAAGGGAAAATACAAGGAAACAAAAACATGC
VVRGRRRRGVRRRRRRRGGRRRGRGRSRRRGRGRRARRRRR	ZNF534	Gypsy-240_DR-I	1664	1704	+	9.61818	3.06e-05	0.0213	cttgaggagtgggatgttggattggcaaagggggtggaaca
VVRGRRRRGVRRRRRRRGGRRRGRGRSRRRGRGRRARRRRR	ZNF534	Nimb-15_DR	1681	1721	+	9.61818	3.06e-05	0.0213	ggggaaaaattggacaagaatggacagataatagaagagat
VVRGRRRRGVRRRRRRRGGRRRGRGRSRRRGRGRRARRRRR	ZNF534	DIRS-15_DR	1773	1813	-	9.61818	3.06e-05	0.0213	ATTTCGGGAAGAAGACTGAGAAGGAAGAAGAGCAGGGATAG
VVRGRRRRGVRRRRRRRGGRRRGRGRSRRRGRGRRARRRRR	ZNF534	Gypsy-193_DR-I	1956	1996	-	9.61818	3.06e-05	0.0213	GAAAACAGCCGGAGCGTTGGAAAGGCCGAAGGGCAGAACGC
VVRGRRRRGVRRRRRRRGGRRRGRGRSRRRGRGRRARRRRR	ZNF534	Copia-13C_DR-I	2037	2077	-	9.61818	3.06e-05	0.0213	GGCAAGACAAGGGAGGATCAGTCCAGGGTGGGACCGGAGGA
VVRGRRRRGVRRRRRRRGGRRRGRGRSRRRGRGRRARRRRR	ZNF534	Copia-13_DR-I	2104	2144	-	9.61818	3.06e-05	0.0213	GGCAAGACAAGGGAGGATCAGTCCAGGGTGGGACCGGAGGA
VVRGRRRRGVRRRRRRRGGRRRGRGRSRRRGRGRRARRRRR	ZNF534	L2-2_DRe	2299	2339	-	9.61818	3.06e-05	0.0213	TCAGTAGTAAGTGTGGAGGATGCGGGTGGAGGAGGAGGATA
VVRGRRRRGVRRRRRRRGGRRRGRGRSRRRGRGRRARRRRR	ZNF534	Gypsy-173_DR-I	2323	2363	-	9.61818	3.06e-05	0.0213	AAAGGCAAATCTGGGTCAGGGTGAGTCAGGAGTGGAGCTCG
VVRGRRRRGVRRRRRRRGGRRRGRGRSRRRGRGRRARRRRR	ZNF534	Gypsy48-I_DR	2519	2559	+	9.61818	3.06e-05	0.0213	ctggtgaggaaaagctgggaagcaccgaatactgcaggaga
VVRGRRRRGVRRRRRRRGGRRRGRGRSRRRGRGRRARRRRR	ZNF534	Gypsy-129_DR-I	2557	2597	-	9.61818	3.06e-05	0.0213	GGGGTGAGACGATGGGAGAGAAAAGCACAAGGGTGAAGTTT
VVRGRRRRGVRRRRRRRGGRRRGRGRSRRRGRGRRARRRRR	ZNF534	Gypsy59-I_DR	2847	2887	+	9.61818	3.06e-05	0.0213	gtcgtctagagaaggaagggctcaaggccaagctggagaaa
VVRGRRRRGVRRRRRRRGGRRRGRGRSRRRGRGRRARRRRR	ZNF534	DIRS-N4_DR	2872	2912	-	9.61818	3.06e-05	0.0213	GATGAATGGCTGGAAAGGGGGTTTGTGGAAAACCTGAAGGC
VVRGRRRRGVRRRRRRRGGRRRGRGRSRRRGRGRRARRRRR	ZNF534	HERODr	2985	3025	+	9.61818	3.06e-05	0.0213	ggaggctcaggagagaaagaggggaaaatatcaggagctag
VVRGRRRRGVRRRRRRRGGRRRGRGRSRRRGRGRRARRRRR	ZNF534	Dada-U1B_DR	3115	3155	+	9.61818	3.06e-05	0.0213	caggtctaccaggacagtacaggtgtgctgaagagaaggcg
VVRGRRRRGVRRRRRRRGGRRRGRGRSRRRGRGRRARRRRR	ZNF534	L1-1_DR	3440	3480	-	9.61818	3.06e-05	0.0213	GAAGGACTTCCGGAACATCAGATGGAGTGGGATGGTGGAGG
VVRGRRRRGVRRRRRRRGGRRRGRGRSRRRGRGRRARRRRR	ZNF534	DIRS-4N2_DR	4017	4057	-	9.61818	3.06e-05	0.0213	TGAAAAAGAAAAGAAGCGGAGAAACTCGACGCTGGAAAGGG
VVRGRRRRGVRRRRRRRGGRRRGRGRSRRRGRGRRARRRRR	ZNF534	DIRS-9C_DR	4275	4315	-	9.61818	3.06e-05	0.0213	ATGGGCGAGTAGGAGAAGGTATGTCGAAAATGAGGATAGAG
VVRGRRRRGVRRRRRRRGGRRRGRGRSRRRGRGRRARRRRR	ZNF534	DIRS-14_DR	4613	4653	-	9.61818	3.06e-05	0.0213	GCGAAGCGCTCGACACCAGAAGGAAGGGTAGGGGAGGCTCG
VVRGRRRRGVRRRRRRRGGRRRGRGRSRRRGRGRRARRRRR	ZNF534	Nimb-2_DR	4664	4704	+	9.61818	3.06e-05	0.0213	tatacagaaacaagttggaactgggaggaaggagaacagaa
VVRGRRRRGVRRRRRRRGGRRRGRGRSRRRGRGRRARRRRR	ZNF534	DNA6-6_DR	4685	4725	+	9.61818	3.06e-05	0.0213	aagggaggtgcaccggaaagtaggagagagggaaaagaagg
VVRGRRRRGVRRRRRRRGGRRRGRGRSRRRGRGRRARRRRR	ZNF534	Gypsy84-I_DR	5014	5054	-	9.61818	3.06e-05	0.0213	TTGGGGGGGTATAGGCTGAACGCAGTTCAGAACGATGGAGG
VVRGRRRRGVRRRRRRRGGRRRGRGRSRRRGRGRRARRRRR	ZNF534	Nimb-6_DR	5123	5163	-	9.61818	3.06e-05	0.0213	CAGCCGAGACATAGAAAACATAGTAGAAGAGAGGAGAAAGC
VVRGRRRRGVRRRRRRRGGRRRGRGRSRRRGRGRRARRRRR	ZNF534	DIRS-14_DR	5176	5216	-	9.61818	3.06e-05	0.0213	AGAAGGGGGGGGTGTGGAGAGACTCCGACGCTCGGAGGGCG
VVRGRRRRGVRRRRRRRGGRRRGRGRSRRRGRGRRARRRRR	ZNF534	Gypsy75-I_DR	5531	5571	+	9.61818	3.06e-05	0.0213	ataaaggagaaagagggaagaggaaactatcagacaagtgg
VVRGRRRRGVRRRRRRRGGRRRGRGRSRRRGRGRRARRRRR	ZNF534	LRS_DR	5727	5767	+	9.61818	3.06e-05	0.0213	ccgctggccagaacagcaaaatgaaggggggatagggagtg
VVRGRRRRGVRRRRRRRGGRRRGRGRSRRRGRGRRARRRRR	ZNF534	DIRS-4_DR	5932	5972	-	9.61818	3.06e-05	0.0213	GGTGAAGGGGGGCAGGGGGGGGCGGGGACTCCAAAGGAGTA
VVRGRRRRGVRRRRRRRGGRRRGRGRSRRRGRGRRARRRRR	ZNF534	ERV1-1-I_DR	7350	7390	+	9.61818	3.06e-05	0.0213	cggagaaagtggaatgagccaagacgggaaggaccatatcg
VVRGRRRRGVRRRRRRRGGRRRGRGRSRRRGRGRRARRRRR	ZNF534	Zisupton-7_DR	13409	13449	+	9.61818	3.06e-05	0.0213	atccagagaggcggaggtgaggtccagagaggcggaggtgt
GTGKGTGWGKGDGKDKRDGTGTGTGARYSBGKGNGKKKGTGTGTGWRKKK	ZNF18	BEL15-LTR_DR	164	213	-	1.61728	3.06e-05	0.0455	ATTTAGGAGTGCATTTAGATTTGCGTATTTGGGTGCATTTGTGTGTGTGT
GTGKGTGWGKGDGKDKRDGTGTGTGARYSBGKGNGKKKGTGTGTGWRKKK	ZNF18	IS3EU-4N_DR	188	237	-	1.61728	3.06e-05	0.0455	GTATGTGCGTGTGTTAATGTGGGTGTTTACGTGAGGATCGAGTTTATATG
GTGKGTGWGKGDGKDKRDGTGTGTGARYSBGKGNGKKKGTGTGTGWRKKK	ZNF18	Gypsy-233_DR-I	719	768	-	1.61728	3.06e-05	0.0455	CTGTGTGTATTGGTGTCTGAGTATAGCTGGATGAGCTGGTCTGACCCTCA
GTGKGTGWGKGDGKDKRDGTGTGTGARYSBGKGNGKKKGTGTGTGWRKKK	ZNF18	Mariner-N2_DR	1440	1489	-	1.61728	3.06e-05	0.0455	TCTGTAGTGTATAAATGTGTGTGTGAATAAGTGTGTCTGGATGTTTCGTA
GTGKGTGWGKGDGKDKRDGTGTGTGARYSBGKGNGKKKGTGTGTGWRKKK	ZNF18	DNA7-N2_DR	1539	1588	-	1.61728	3.06e-05	0.0455	CAGTGTGTGTGTGTGAATGAGTGTGTATAGGTGTTTCCCAGTACTGGGTT
GTGKGTGWGKGDGKDKRDGTGTGTGARYSBGKGNGKKKGTGTGTGWRKKK	ZNF18	Gypsy36-I_DR	2016	2065	+	1.61728	3.06e-05	0.0455	aggtcactatgggtgtgcgtccatcacttccagtgggtggagtagacgtg
GTGKGTGWGKGDGKDKRDGTGTGTGARYSBGKGNGKKKGTGTGTGWRKKK	ZNF18	DIRS-10_DR	4532	4581	-	1.61728	3.06e-05	0.0455	GAGGCGCCGCGTGCTAACGCCCAAGAGGATGCGATGCTCCGTGTGGAGTG
GTGKGTGWGKGDGKDKRDGTGTGTGARYSBGKGNGKKKGTGTGTGWRKKK	ZNF18	Zisupton-1_DR	9090	9139	-	1.61728	3.06e-05	0.0455	TGATTAGTGCTGCTTAATATATATGTGTGTGTGTGTGTGTGTGTGTGTGT
MAMAAMMAMAMAMAMAAAMAAMAMMMMMMACAHMMACAMMACMMACAMMA	ZNF300	Gypsy-239_DR-I	84	133	-	0.047619	3.06e-05	0.0208	CAATAAACAAAAAACAACAAACAGTAACCCGTTGGAAAAACCGGCGCTAA
MAMAAMMAMAMAMAMAAAMAAMAMMMMMMACAHMMACAMMACMMACAMMA	ZNF300	TE-X-25_DR	281	330	-	0.047619	3.06e-05	0.0208	AGCAGAAAAAATAAAACATACAAATACATATACACACACACACACAATAT
MAMAAMMAMAMAMAMAAAMAAMAMMMMMMACAHMMACAMMACMMACAMMA	ZNF300	EnSpm-4N1_DR	379	428	+	0.047619	3.06e-05	0.0208	accaaaccaactgaattaaaacagaggattaaacaactccattaaataat
MAMAAMMAMAMAMAMAAAMAAMAMMMMMMACAHMMACAMMACMMACAMMA	ZNF300	EnSpm-N13_DR	1016	1065	+	0.047619	3.06e-05	0.0208	ccataaaatgaataaagaaaaaataacaacaacaaaaacaagtgtacttg
MAMAAMMAMAMAMAMAAAMAAMAMMMMMMACAHMMACAMMACMMACAMMA	ZNF300	DIRS-15B_DR	1152	1201	+	0.047619	3.06e-05	0.0208	ataaaaaaaaaaataataaataaataataataataataatcaaaataaat
MAMAAMMAMAMAMAMAAAMAAMAMMMMMMACAHMMACAMMACMMACAMMA	ZNF300	L1-26_DR	1394	1443	-	0.047619	3.06e-05	0.0208	ATAATAATAAATAAAATAAAAATAAATAAATAAATAATATAAAATAAACA
MAMAAMMAMAMAMAMAAAMAAMAMMMMMMACAHMMACAMMACMMACAMMA	ZNF300	P-1_DR	2056	2105	+	0.047619	3.06e-05	0.0208	caaaaagacatacaagatgtacaaacagaaaaagcaccacaataacaata
MAMAAMMAMAMAMAMAAAMAAMAMMMMMMACAHMMACAMMACMMACAMMA	ZNF300	DNA2-13_DR	2014	2063	-	0.047619	3.06e-05	0.0208	ACACCTAAACCACAAAAATAAAATAAAATATATAATCAGTGACTCTATAC
MAMAAMMAMAMAMAMAAAMAAMAMMMMMMACAHMMACAMMACMMACAMMA	ZNF300	DNA-6-N7_DR	2866	2915	+	0.047619	3.06e-05	0.0208	attttgtcaaaacactacacacaatttccacatccacacacacacaaaca
MAMAAMMAMAMAMAMAAAMAAMAMMMMMMACAHMMACAMMACMMACAMMA	ZNF300	L1-100_DR	2826	2875	-	0.047619	3.06e-05	0.0208	AAAAAAAAAAAAAAAAACACCCAACCCACCCCCCAGCGGTGCCAAAGTCC
MAMAAMMAMAMAMAMAAAMAAMAMMMMMMACAHMMACAMMACMMACAMMA	ZNF300	DNA-2-32_DR	3140	3189	+	0.047619	3.06e-05	0.0208	cttattaaagaaaaaaaaaaaaaaaaaatatatatatatatatatatata
MAMAAMMAMAMAMAMAAAMAAMAMMMMMMACAHMMACAMMACMMACAMMA	ZNF300	Mariner-N5B_DR	3418	3467	+	0.047619	3.06e-05	0.0208	aaaaataacaataataaaattataaaaatacaaagataaatagagcagca
MAMAAMMAMAMAMAMAAAMAAMAMMMMMMACAHMMACAMMACMMACAMMA	ZNF300	L1-126_DR	5451	5500	-	0.047619	3.06e-05	0.0208	TACATTATCCAACAAAACAAAATGAAACACACACACACACAAAAAAAAAA
MAMAAMMAMAMAMAMAAAMAAMAMMMMMMACAHMMACAMMACMMACAMMA	ZNF300	IS3EU-1_DR	6586	6635	+	0.047619	3.06e-05	0.0208	aaaataaataaatacttacataaataaatacagacacacacacacactca
MAMAAMMAMAMAMAMAAAMAAMAMMMMMMACAHMMACAMMACMMACAMMA	ZNF300	DIRS-15_DR	6834	6883	+	0.047619	3.06e-05	0.0208	tcccacacccaaaaaaccatgcaaagttaaagtcacaagcacatactaca
MAMAAMMAMAMAMAMAAAMAAMAMMMMMMACAHMMACAMMACMMACAMMA	ZNF300	Helitron-1_DR	8585	8634	-	0.047619	3.06e-05	0.0208	AAAAAAAAAAAAAAAAAAACCACAACAGAACAATTTTTTTTGAGGACGTA
MAMAAMMAMAMAMAMAAAMAAMAMMMMMMACAHMMACAMMACMMACAMMA	ZNF300	Zisupton-6_DR	9363	9412	+	0.047619	3.06e-05	0.0208	tatacatacatacatacatacgcacacacacacacacacacacacacaca
MAMAAMMAMAMAMAMAAAMAAMAMMMMMMACAHMMACAMMACMMACAMMA	ZNF300	Polinton-1_DR	13312	13361	-	0.047619	3.06e-05	0.0208	AAGTTAAACAATAAAATAAATCTAATAACAAAACAAAATAATTCTAAAAT
MAMAAMMAMAMAMAMAAAMAAMAMMMMMMACAHMMACAMMACMMACAMMA	ZNF300	Polinton-4_DR	15162	15211	+	0.047619	3.06e-05	0.0208	tcaaacaataaaaaaaaaaaaaaatcgaataacagaaaatagaaaaaagc
AGRGAGRGAGRGAGRGAGRGAGRGAGRGAGRGAGRGAGRGA	ZNF169-rep2	Gypsy87-LTR_DR	87	127	+	-22.4143	3.06e-05	0.0209	agagaaggagacggagagagagagaaaccgcacgaagtaat
AGRGAGRGAGRGAGRGAGRGAGRGAGRGAGRGAGRGAGRGA	ZNF169-rep2	Gypsy-150-LTRb_DR	53	93	-	-22.4143	3.06e-05	0.0209	GAGAGAGAGAGAGAGAGAAAGAAAGAGACTAGCGAGAAAAA
AGRGAGRGAGRGAGRGAGRGAGRGAGRGAGRGAGRGAGRGA	ZNF169-rep2	Nimb-16_DR	289	329	+	-22.4143	3.06e-05	0.0209	agctggatcgagacggagagtggaaagaaggaggcagttgg
AGRGAGRGAGRGAGRGAGRGAGRGAGRGAGRGAGRGAGRGA	ZNF169-rep2	hAT-N47C_DR	477	517	+	-22.4143	3.06e-05	0.0209	tcggaggacagtagcgcggtagaggaggtaagaaaacagaa
AGRGAGRGAGRGAGRGAGRGAGRGAGRGAGRGAGRGAGRGA	ZNF169-rep2	Gypsy6-LTR_DR	532	572	-	-22.4143	3.06e-05	0.0209	GGGAAAAGGGAGGATCCTAAGGAGGAAAAGCGCAAACAAGC
AGRGAGRGAGRGAGRGAGRGAGRGAGRGAGRGAGRGAGRGA	ZNF169-rep2	DIRS-9B_DR	929	969	-	-22.4143	3.06e-05	0.0209	AAGAACTGGAGATGGGGGCTGGAGGCCAGGAAAGAGAGGTA
AGRGAGRGAGRGAGRGAGRGAGRGAGRGAGRGAGRGAGRGA	ZNF169-rep2	Tx1-47_DR	1060	1100	+	-22.4143	3.06e-05	0.0209	aagaagatataatggtagaacgaagggctggagaagaagta
AGRGAGRGAGRGAGRGAGRGAGRGAGRGAGRGAGRGAGRGA	ZNF169-rep2	hAT-N137_DR	1029	1069	-	-22.4143	3.06e-05	0.0209	GCAGATGAAAAGAAAAATAGAAAGATAGATAGGTAACTAGA
AGRGAGRGAGRGAGRGAGRGAGRGAGRGAGRGAGRGAGRGA	ZNF169-rep2	hAT-N137_DR	1033	1073	-	-22.4143	3.06e-05	0.0209	TGGTGCAGATGAAAAGAAAAATAGAAAGATAGATAGGTAAC
AGRGAGRGAGRGAGRGAGRGAGRGAGRGAGRGAGRGAGRGA	ZNF169-rep2	L1-44_DR	1179	1219	-	-22.4143	3.06e-05	0.0209	AAATAAGCAGAGATGAGGGCTTGAAAAAAAAAACAAAGAAA
AGRGAGRGAGRGAGRGAGRGAGRGAGRGAGRGAGRGAGRGA	ZNF169-rep2	Copia-13_DR-I	1740	1780	-	-22.4143	3.06e-05	0.0209	AGGGGAGCCGGCGGGGCTGGAGACCAGAGGGGAGCCGGCGG
AGRGAGRGAGRGAGRGAGRGAGRGAGRGAGRGAGRGAGRGA	ZNF169-rep2	Copia-13_DR-I	1767	1807	-	-22.4143	3.06e-05	0.0209	AGGGGAGCCGGCGGGGCTGGAGACCAGAGGGGAGCCGGCGG
AGRGAGRGAGRGAGRGAGRGAGRGAGRGAGRGAGRGAGRGA	ZNF169-rep2	Gypsy139-I_DR	1789	1829	-	-22.4143	3.06e-05	0.0209	TAACGGGATCAGGGGACTGGGGGGGGGGGACGTTGGGGAGC
AGRGAGRGAGRGAGRGAGRGAGRGAGRGAGRGAGRGAGRGA	ZNF169-rep2	Copia-13_DR-I	1794	1834	-	-22.4143	3.06e-05	0.0209	AGGGGAGCCGGCGGGGCTGGAGACCAGAGGGGAGCCGGCGG
AGRGAGRGAGRGAGRGAGRGAGRGAGRGAGRGAGRGAGRGA	ZNF169-rep2	Copia-13_DR-I	1821	1861	-	-22.4143	3.06e-05	0.0209	AGGGGAGCCGGCGGGGCTGGAGACCAGAGGGGAGCCGGCGG
AGRGAGRGAGRGAGRGAGRGAGRGAGRGAGRGAGRGAGRGA	ZNF169-rep2	ERV1-1B_DR-I	3932	3972	+	-22.4143	3.06e-05	0.0209	tgatggaacaagcagaaaagagtaggtgggagactacagaa
AGRGAGRGAGRGAGRGAGRGAGRGAGRGAGRGAGRGAGRGA	ZNF169-rep2	Gypsy-188_DR-I	3949	3989	+	-22.4143	3.06e-05	0.0209	aagagaaaagtaatcaaaagtggaaagaaaagagtaggggg
AGRGAGRGAGRGAGRGAGRGAGRGAGRGAGRGAGRGAGRGA	ZNF169-rep2	BHIKHARI-4-I_DR	4468	4508	+	-22.4143	3.06e-05	0.0209	gcaagcgcatcaaaccagcaaggaagggggagggcccaaag
AGRGAGRGAGRGAGRGAGRGAGRGAGRGAGRGAGRGAGRGA	ZNF169-rep2	Tx1-4_DR	5397	5437	-	-22.4143	3.06e-05	0.0209	TCAATGAAAAGAGATATGAGAGAGAAAGACAGAAAAATAAA
AGRGAGRGAGRGAGRGAGRGAGRGAGRGAGRGAGRGAGRGA	ZNF169-rep2	L1-11_DR	5460	5500	+	-22.4143	3.06e-05	0.0209	taaaaaaaaaaaaaaaaaaagaaaaagtatgaaagggaaaa
AGRGAGRGAGRGAGRGAGRGAGRGAGRGAGRGAGRGAGRGA	ZNF169-rep2	LRS_DR	8427	8467	+	-22.4143	3.06e-05	0.0209	gaggaggaggaggatggggaggcagcgggcactgaaagccc
BCCCGSNGCCGCDGCYKCCSCYGCYGCYGCNGCYSSNSC	ZNF311	DNA2-9_DR	242	280	-	-2.28395	3.06e-05	0.0463	GACACCCGATGCGTCTGTTGTTACCGCTACAGTCTGTCA
BCCCGSNGCCGCDGCYKCCSCYGCYGCYGCNGCYSSNSC	ZNF311	Copia-8-I_DR	452	490	+	-2.28395	3.06e-05	0.0463	tgccattccctccagtgctgccagatcctccagagctgc
BCCCGSNGCCGCDGCYKCCSCYGCYGCYGCNGCYSSNSC	ZNF311	Tx1-57_DR	571	609	-	-2.28395	3.06e-05	0.0463	GCGGATGGACTCCGCTCTCACATCCTCTCGCTCCTTTTC
BCCCGSNGCCGCDGCYKCCSCYGCYGCYGCNGCYSSNSC	ZNF311	BHIKHARI-2-LTR_DR	713	751	+	-2.28395	3.06e-05	0.0463	gggcgtggccccgcccttcatggcaactgctcattggca
BCCCGSNGCCGCDGCYKCCSCYGCYGCYGCNGCYSSNSC	ZNF311	Copia-7-I_DR	1094	1132	-	-2.28395	3.06e-05	0.0463	TCTGGCAGCTCTGGCGGGTCTGGCAGCTCTGGAGGTGGC
BCCCGSNGCCGCDGCYKCCSCYGCYGCYGCNGCYSSNSC	ZNF311	Copia-14_DR-I	1282	1320	-	-2.28395	3.06e-05	0.0463	GCTCAGGGGCTGCGGTCGGCTCTGCGCTGTGCCAGGGGC
BCCCGSNGCCGCDGCYKCCSCYGCYGCYGCNGCYSSNSC	ZNF311	Zisupton-4_DR	1813	1851	-	-2.28395	3.06e-05	0.0463	GGATGGTGGTGGTGCTGCGGATGCTGGGGGTGGTGGTGC
BCCCGSNGCCGCDGCYKCCSCYGCYGCYGCNGCYSSNSC	ZNF311	hAT-31_DR	1879	1917	-	-2.28395	3.06e-05	0.0463	AGAAGTAGCCTATACCTGCGTGCCATCTGCGCCAGGTCG
BCCCGSNGCCGCDGCYKCCSCYGCYGCYGCNGCYSSNSC	ZNF311	DIRS-N3_DR	2137	2175	-	-2.28395	3.06e-05	0.0463	GAGGCAGCCTCACGCTGGCACTTACGTCGGGGCCCGACA
BCCCGSNGCCGCDGCYKCCSCYGCYGCYGCNGCYSSNSC	ZNF311	DIRS-N3_DR	2439	2477	-	-2.28395	3.06e-05	0.0463	GAGGCAGCCTCACGCTGGCACTTACGTCGGGGCCCGACA
BCCCGSNGCCGCDGCYKCCSCYGCYGCYGCNGCYSSNSC	ZNF311	Tx1-9_DR	3616	3654	-	-2.28395	3.06e-05	0.0463	ACCACCCGGCACATCTTCCCTTGCAGCCCACCGACCTGC
BCCCGSNGCCGCDGCYKCCSCYGCYGCYGCNGCYSSNSC	ZNF311	REP-4_DR	9621	9659	+	-2.28395	3.06e-05	0.0463	ttgcctgccacctgcctcgaaccttgcttgtaccctcgc
TCCYCYYCYTCCTCCTYCYCYYCCYCCYY	ZNF263	Gypsy90-I_DR	6	34	-	10.3818	3.06e-05	0.0303	GATTCTTCACTCTTCTGCCCGCATTCTCC
TCCYCYYCYTCCTCCTYCYCYYCCYCCYY	ZNF263	Gypsy-116-LTR_DR	50	78	+	10.3818	3.06e-05	0.0303	gtgtttctctctctctctctctttctctc
TCCYCYYCYTCCTCCTYCYCYYCCYCCYY	ZNF263	I-1_DR	66	94	-	10.3818	3.06e-05	0.0303	GATCCGTCATTTCCGTCTCCCCACTCCTG
TCCYCYYCYTCCTCCTYCYCYYCCYCCYY	ZNF263	DNA8-3C_DR	106	134	+	10.3818	3.06e-05	0.0303	gacgccgccctctctattctgccgcccta
TCCYCYYCYTCCTCCTYCYCYYCCYCCYY	ZNF263	Gypsy104-LTR_DR	119	147	+	10.3818	3.06e-05	0.0303	tactctctaattccacgcccatcctcctg
TCCYCYYCYTCCTCCTYCYCYYCCYCCYY	ZNF263	L1-59_DR	131	159	-	10.3818	3.06e-05	0.0303	TGCGCATCCTCCGGTTTTCTTCCTCTACC
TCCYCYYCYTCCTCCTYCYCYYCCYCCYY	ZNF263	Nimb-11_DR	195	223	-	10.3818	3.06e-05	0.0303	CATCCTCCATCCTCATTGTTTTGCTTCTT
TCCYCYYCYTCCTCCTYCYCYYCCYCCYY	ZNF263	DNA8-3C_DR	237	265	+	10.3818	3.06e-05	0.0303	gacgccgccctctctattctgccgcccta
TCCYCYYCYTCCTCCTYCYCYYCCYCCYY	ZNF263	Gypsy108-LTR_Dr	255	283	+	10.3818	3.06e-05	0.0303	tgagttgccttctgcctccccacgaccct
TCCYCYYCYTCCTCCTYCYCYYCCYCCYY	ZNF263	Mariner-N33_DR	376	404	+	10.3818	3.06e-05	0.0303	ttgtttatctccccctccatattctccat
TCCYCYYCYTCCTCCTYCYCYYCCYCCYY	ZNF263	Mariner-20_DR	406	434	-	10.3818	3.06e-05	0.0303	AATTCCTCTTCCCCTGACTCTGCCTTCAT
TCCYCYYCYTCCTCCTYCYCYYCCYCCYY	ZNF263	BEL-55_DRe-I	617	645	+	10.3818	3.06e-05	0.0303	agatgtgcttcccccacctccaacacctg
TCCYCYYCYTCCTCCTYCYCYYCCYCCYY	ZNF263	LTR3_DR	744	772	-	10.3818	3.06e-05	0.0303	TGTTTTTTTTCCTTTTTTTTCACCCTCCT
TCCYCYYCYTCCTCCTYCYCYYCCYCCYY	ZNF263	DNA8-3_DR	780	808	+	10.3818	3.06e-05	0.0303	gacgccgccctctctattctgccgcccta
TCCYCYYCYTCCTCCTYCYCYYCCYCCYY	ZNF263	Gypsy-169-I_DR	789	817	+	10.3818	3.06e-05	0.0303	ctctctctctctctcgtcctgttcccagg
TCCYCYYCYTCCTCCTYCYCYYCCYCCYY	ZNF263	hAT-N35D_DR	791	819	+	10.3818	3.06e-05	0.0303	tctgctcctcctttctgtttacgttccgt
TCCYCYYCYTCCTCCTYCYCYYCCYCCYY	ZNF263	CryptonA-1_DR	765	793	-	10.3818	3.06e-05	0.0303	TGTTCTCTTTCTTTGTTGTTCTTCTTCTT
TCCYCYYCYTCCTCCTYCYCYYCCYCCYY	ZNF263	DNA8-3_DR	948	976	+	10.3818	3.06e-05	0.0303	gacgccgccctctctattctgccgcccta
TCCYCYYCYTCCTCCTYCYCYYCCYCCYY	ZNF263	DNA8-3_DR	1032	1060	+	10.3818	3.06e-05	0.0303	gacgccgccctctctattctgccgcccta
TCCYCYYCYTCCTCCTYCYCYYCCYCCYY	ZNF263	DIRS-5_DR	1100	1128	+	10.3818	3.06e-05	0.0303	ccctctacatccctccaccaagcacccac
TCCYCYYCYTCCTCCTYCYCYYCCYCCYY	ZNF263	DIRS-1B_DR	1103	1131	+	10.3818	3.06e-05	0.0303	tgcgctcccgctctcacctccctctatga
TCCYCYYCYTCCTCCTYCYCYYCCYCCYY	ZNF263	Gypsy-197_DR-I	1116	1144	+	10.3818	3.06e-05	0.0303	atcccagccattcctctctcctctcccat
TCCYCYYCYTCCTCCTYCYCYYCCYCCYY	ZNF263	DNA8-3_DR	1200	1228	+	10.3818	3.06e-05	0.0303	gacgccgccctctctattctgccgcccta
TCCYCYYCYTCCTCCTYCYCYYCCYCCYY	ZNF263	DIRS-4_DR	1314	1342	+	10.3818	3.06e-05	0.0303	ccccttttttccctctacatccctccaag
TCCYCYYCYTCCTCCTYCYCYYCCYCCYY	ZNF263	ERV1-N8-I_DR	1383	1411	-	10.3818	3.06e-05	0.0303	TCATTAACTCTCCTCTTCTCTGTTTCCCT
TCCYCYYCYTCCTCCTYCYCYYCCYCCYY	ZNF263	hAT-30N1_DR	1418	1446	-	10.3818	3.06e-05	0.0303	TGTTTGCCTCCCGATCTCTCTCTCTCTCT
TCCYCYYCYTCCTCCTYCYCYYCCYCCYY	ZNF263	DIRS-16_DR	1451	1479	+	10.3818	3.06e-05	0.0303	tttccctcctctcacccattccacccaca
TCCYCYYCYTCCTCCTYCYCYYCCYCCYY	ZNF263	DNA8-3B_DR	1529	1557	+	10.3818	3.06e-05	0.0303	gacgccgccctctctattctgccgcccta
TCCYCYYCYTCCTCCTYCYCYYCCYCCYY	ZNF263	L1-6_DR	1555	1583	-	10.3818	3.06e-05	0.0303	AGTGCCCCACCCTTTCCCTAACCCCCTCA
TCCYCYYCYTCCTCCTYCYCYYCCYCCYY	ZNF263	DIRS-14_DR	1616	1644	+	10.3818	3.06e-05	0.0303	gccgttccagtctgcacccaaccacctcc
TCCYCYYCYTCCTCCTYCYCYYCCYCCYY	ZNF263	DNA8-3B_DR	1639	1667	+	10.3818	3.06e-05	0.0303	gacgccgccctctctattctgccgcccta
TCCYCYYCYTCCTCCTYCYCYYCCYCCYY	ZNF263	DIRS-1_DR	1619	1647	-	10.3818	3.06e-05	0.0303	TTTCTCTTACCTTCCTCCCTGGATCCCGC
TCCYCYYCYTCCTCCTYCYCYYCCYCCYY	ZNF263	Copia-13F_DR-I	1698	1726	+	10.3818	3.06e-05	0.0303	agcccagccggctccccacaggcctccag
TCCYCYYCYTCCTCCTYCYCYYCCYCCYY	ZNF263	Nimb-16_DR	1704	1732	-	10.3818	3.06e-05	0.0303	TCCTCCACTACCCTTATCTCTATCTCTAC
TCCYCYYCYTCCTCCTYCYCYYCCYCCYY	ZNF263	Copia-13G_DR-I	1819	1847	+	10.3818	3.06e-05	0.0303	agcccagccggctccccacaggcctccag
TCCYCYYCYTCCTCCTYCYCYYCCYCCYY	ZNF263	DIRS-9_DR	1914	1942	+	10.3818	3.06e-05	0.0303	tatttctcccccgtcatctcctccagcca
TCCYCYYCYTCCTCCTYCYCYYCCYCCYY	ZNF263	EnSpm-7_DR	1901	1929	-	10.3818	3.06e-05	0.0303	CCCATTTTTTCCCCCCACTATCACCTCCA
TCCYCYYCYTCCTCCTYCYCYYCCYCCYY	ZNF263	P-1N2_DR	1977	2005	+	10.3818	3.06e-05	0.0303	cattatcgcggctcctcctctggctccat
TCCYCYYCYTCCTCCTYCYCYYCCYCCYY	ZNF263	Copia-13B_DR-I	1990	2018	+	10.3818	3.06e-05	0.0303	agcccagccggctccccacaggcctccag
TCCYCYYCYTCCTCCTYCYCYYCCYCCYY	ZNF263	Gypsy44-I_DR	1991	2019	+	10.3818	3.06e-05	0.0303	ccctgctgtttttcctgcctgtgctgtta
TCCYCYYCYTCCTCCTYCYCYYCCYCCYY	ZNF263	DIRS-9C_DR	2749	2777	+	10.3818	3.06e-05	0.0303	tatttctcccccgtcatctcctccagcca
TCCYCYYCYTCCTCCTYCYCYYCCYCCYY	ZNF263	HERODr	2982	3010	-	10.3818	3.06e-05	0.0303	TTCCCCTCTTTCTCTCCTGAGCCTCCTCC
TCCYCYYCYTCCTCCTYCYCYYCCYCCYY	ZNF263	Nimb-14_DR	3879	3907	-	10.3818	3.06e-05	0.0303	AACTTTTATTTTCCCTCCTCTCTTTTTCC
TCCYCYYCYTCCTCCTYCYCYYCCYCCYY	ZNF263	Gypsy38-I_DR	4505	4533	-	10.3818	3.06e-05	0.0303	GTCGGACTTCCCCCCTGCCCACTACCTTT
TCCYCYYCYTCCTCCTYCYCYYCCYCCYY	ZNF263	Gypsy74-I_DR	5570	5598	-	10.3818	3.06e-05	0.0303	ATTTTCTCTTCCCCCGTTCACCCTTGTTG
TCCYCYYCYTCCTCCTYCYCYYCCYCCYY	ZNF263	MuDR-2_DR	9019	9047	-	10.3818	3.06e-05	0.0303	GCCCATCCATTCTCCAGCATCCTTTCTGC
TCCYCYYCYTCCTCCTYCYCYYCCYCCYY	ZNF263	Zisupton-7_DR	13595	13623	-	10.3818	3.06e-05	0.0303	TGCACCCCACCTCCGCCTCTCTGGACCCT
TCCYCYYCYTCCTCCTYCYCYYCCYCCYY	ZNF263	Zisupton-7_DR	13637	13665	-	10.3818	3.06e-05	0.0303	TGCACCCCACCTCCGCCTCTCTGGACCCT
TCCYCYYCYTCCTCCTYCYCYYCCYCCYY	ZNF263	Zisupton-7_DR	13763	13791	-	10.3818	3.06e-05	0.0303	TGCACCCCACCTCCGCCTCTCTGGACCCT
TCCYCYYCYTCCTCCTYCYCYYCCYCCYY	ZNF263	Zisupton-7_DR	13805	13833	-	10.3818	3.06e-05	0.0303	TGCACCCCACCTCCGCCTCTCTGGACCCT
TCCYCYYCYTCCTCCTYCYCYYCCYCCYY	ZNF263	Zisupton-7_DR	13847	13875	-	10.3818	3.06e-05	0.0303	TGCACCCCACCTCCGCCTCTCTGGACCCT
TCCYCYYCYTCCTCCTYCYCYYCCYCCYY	ZNF263	Zisupton-7_DR	13931	13959	-	10.3818	3.06e-05	0.0303	TGCACCCCACCTCCGCCTCTCTGGACCCT
TCTCTCTCTCTCTCTCTCTCTCTCTCTCTCTCTCTCTCTCTCTCTCTCTC	ZNF212	ERV1-N2-LTR_DR	226	275	+	-106.693	3.06e-05	0.0429	aactctgctctgtctcttttcctggcctcttttctgtctctgcgctttcc
TCTCTCTCTCTCTCTCTCTCTCTCTCTCTCTCTCTCTCTCTCTCTCTCTC	ZNF212	GYPSY5LTR_DR	350	399	+	-106.693	3.06e-05	0.0429	tttgcctgtcccacgttctgtctcctggattgcccctttgtgtttgtttg
TCTCTCTCTCTCTCTCTCTCTCTCTCTCTCTCTCTCTCTCTCTCTCTCTC	ZNF212	R2Dr	548	597	-	-106.693	3.06e-05	0.0429	TCCCTCGCACTTAACCACTTTCTCAGGCGGCTCGCCTGTCGGTCCGCGAC
TCTCTCTCTCTCTCTCTCTCTCTCTCTCTCTCTCTCTCTCTCTCTCTCTC	ZNF212	hAT-N35_DR	701	750	-	-106.693	3.06e-05	0.0429	AAAACGTCTGCAGCGCGTTGTGTGTGTGTCTGTCTGTGTGTGTGTCTGTG
TCTCTCTCTCTCTCTCTCTCTCTCTCTCTCTCTCTCTCTCTCTCTCTCTC	ZNF212	HARBINGER3_DR	2026	2075	+	-106.693	3.06e-05	0.0429	aaaagtattttttattatagtctatctatctatctatctatctatctatc
KDKKGTRTGTGTRGTGDTKGTKKKKKTGKTKKTKGTKKTKKTGKKKGTGW	ZNF487P	Gypsy128-LTR_DR	127	176	+	-9.13333	3.06e-05	0.0275	cgtgcttttgctcctgtttgtttgttttgtttcttttagctttggttaat
KDKKGTRTGTGTRGTGDTKGTKKKKKTGKTKKTKGTKKTKKTGKKKGTGW	ZNF487P	hAT-N192_DR	95	144	-	-9.13333	3.06e-05	0.0275	CAAAGTGAAGGGGGGGGGGTGGGGGGGGAAGCGGATGTTTATGAAAAGTG
KDKKGTRTGTGTRGTGDTKGTKKKKKTGKTKKTKGTKKTKKTGKKKGTGW	ZNF487P	BEL-56_DRe-LTR	209	258	+	-9.13333	3.06e-05	0.0275	gtttgatttatttggaaaatgttagatgttttgtaaatgtttgttgttta
KDKKGTRTGTGTRGTGDTKGTKKKKKTGKTKKTKGTKKTKKTGKKKGTGW	ZNF487P	DIRS-8B_DR	188	237	-	-9.13333	3.06e-05	0.0275	GTAGTAGTTGTTGTTGTTGTTGTAGTAGTTGATGTTGTTTTAGTTTTCGT
KDKKGTRTGTGTRGTGDTKGTKKKKKTGKTKKTKGTKKTKKTGKKKGTGW	ZNF487P	Gypsy151-I_DR	278	327	+	-9.13333	3.06e-05	0.0275	tagaggatgaagagggatgttttgattatgttagtgggtttttgtgctgt
KDKKGTRTGTGTRGTGDTKGTKKKKKTGKTKKTKGTKKTKKTGKKKGTGW	ZNF487P	Gypsy-33-I_DR	398	447	-	-9.13333	3.06e-05	0.0275	TGTGACATTTGGAGAGTCATGGATATAGGCTGTTCTGTGTTTTGTGGATA
KDKKGTRTGTGTRGTGDTKGTKKKKKTGKTKKTKGTKKTKKTGKKKGTGW	ZNF487P	L1-115_DR	1178	1227	+	-9.13333	3.06e-05	0.0275	aggttttgttcaatgcggttgtgacatgggtggggggagggggtgtggtt
KDKKGTRTGTGTRGTGDTKGTKKKKKTGKTKKTKGTKKTKKTGKKKGTGW	ZNF487P	hAT-N53_DR	2004	2053	-	-9.13333	3.06e-05	0.0275	AAGGGTTATTCCAAGAATGTTGATATGGTTTCTTTCTTGCTTTACTATTT
KDKKGTRTGTGTRGTGDTKGTKKKKKTGKTKKTKGTKKTKKTGKKKGTGW	ZNF487P	Harbinger-2_DR	2546	2595	-	-9.13333	3.06e-05	0.0275	TTGTTTATAAATGTTTAAAGTATTTTGTTTATATTTTATTTTGTTTATAT
KDKKGTRTGTGTRGTGDTKGTKKKKKTGKTKKTKGTKKTKKTGKKKGTGW	ZNF487P	ERV1-N3-I_DR	3707	3756	-	-9.13333	3.06e-05	0.0275	TGTGTGTGTATGTTGTGTGGTGTGTGTGTGTGTGTGTGTGTGTGTGTGTG
KDKKGTRTGTGTRGTGDTKGTKKKKKTGKTKKTKGTKKTKKTGKKKGTGW	ZNF487P	Zisupton-5_DR	4328	4377	+	-9.13333	3.06e-05	0.0275	ttggcactgattggggagtgactggtggtgtacagctttgggggtgttgg
KDKKGTRTGTGTRGTGDTKGTKKKKKTGKTKKTKGTKKTKKTGKKKGTGW	ZNF487P	EnSpm-N48B_DR	5334	5383	+	-9.13333	3.06e-05	0.0275	atatgtatatgtgcgtgttgtgtgtgtatatatgtatgtatgtttgtgta
KDKKGTRTGTGTRGTGDTKGTKKKKKTGKTKKTKGTKKTKKTGKKKGTGW	ZNF487P	L1-82_DR	5581	5630	+	-9.13333	3.06e-05	0.0275	cattgcctttttggttttgaaatttgttttatttatgtgtatgcatgtgt
KDKKGTRTGTGTRGTGDTKGTKKKKKTGKTKKTKGTKKTKKTGKKKGTGW	ZNF487P	Dada-tL_DR	8766	8815	+	-9.13333	3.06e-05	0.0275	tatattatttatgtgtgtgtgtgtgtgtgtgtgtgtatagtgtttacagt
TCYCTCYCTCYCTCYCTCYCTCYCTCYCT	ZNF169	Gypsy-178_DR-I	121	149	-	-20.3846	3.06e-05	0.0296	CTCCTCCTCTCTTTCTTGCCTTTGCTGCA
TCYCTCYCTCYCTCYCTCYCTCYCTCYCT	ZNF169	hAT-N22_DR	413	441	+	-20.3846	3.06e-05	0.0296	ccttccttccttccttcttccttccttca
TCYCTCYCTCYCTCYCTCYCTCYCTCYCT	ZNF169	L1-128_DR	611	639	+	-20.3846	3.06e-05	0.0296	tacttctgtccctaattttttctctgctt
TCYCTCYCTCYCTCYCTCYCTCYCTCYCT	ZNF169	Gypsy-224_DR-LTR	695	723	+	-20.3846	3.06e-05	0.0296	tcttccctttcatgttgcgtccttacccc
TCYCTCYCTCYCTCYCTCYCTCYCTCYCT	ZNF169	LTR2B_DR	680	708	-	-20.3846	3.06e-05	0.0296	TTCCTTTTTGGGACGTTCTCTTTCTGCCC
TCYCTCYCTCYCTCYCTCYCTCYCTCYCT	ZNF169	BHIKHARI-5-LTR_DR	709	737	-	-20.3846	3.06e-05	0.0296	TTCCTTTTTGGGACGTTCTCTTTCTGCCC
TCYCTCYCTCYCTCYCTCYCTCYCTCYCT	ZNF169	I-1_DR	876	904	-	-20.3846	3.06e-05	0.0296	ACTTTTATTCTCTGTATCTCTTGCATTCT
TCYCTCYCTCYCTCYCTCYCTCYCTCYCT	ZNF169	Gypsy72-I_DR	1379	1407	+	-20.3846	3.06e-05	0.0296	tctgttgtctgctccttctcccgtttctc
TCYCTCYCTCYCTCYCTCYCTCYCTCYCT	ZNF169	KibiDr2	2541	2569	-	-20.3846	3.06e-05	0.0296	TCAATTTTTCTTGTCCTTTTTTTTTCTCC
TCYCTCYCTCYCTCYCTCYCTCYCTCYCT	ZNF169	Zisupton-6_DR	3013	3041	+	-20.3846	3.06e-05	0.0296	tttcaccctcagccttctgttccatcacc
TCYCTCYCTCYCTCYCTCYCTCYCTCYCT	ZNF169	Gypsy64-I_DR	4015	4043	+	-20.3846	3.06e-05	0.0296	ccctctattcctacccctccccctccccg
TCYCTCYCTCYCTCYCTCYCTCYCTCYCT	ZNF169	Gypsy72-I_DR	4053	4081	+	-20.3846	3.06e-05	0.0296	cctgtccctccccctccccttgttattta
TCYCTCYCTCYCTCYCTCYCTCYCTCYCT	ZNF169	Dada-U1A_DR	8752	8780	+	-20.3846	3.06e-05	0.0296	ccgctgactgcacctcccgctgtttcctt
GTRYRTGTGYGYRTGTGYGTGTGYGYGYRYRCRYRYRYGYRYRYRCRYA	ZNF557	hAT-N120_DR	535	583	-	-14.1098	3.06e-05	0.0196	AATATTATGTGTGTGTGTGAGAGGACACTCACAGACTGACTTGCGAGCT
GTRYRTGTGYGYRTGTGYGTGTGYGYGYRYRCRYRYRYGYRYRYRCRYA	ZNF557	Harbinger-5N1_DR	1274	1322	-	-14.1098	3.06e-05	0.0196	AGATGCCTGTATGTGTGTGTGAGACCGGGCAAAAGCGCTCCTTCACAGC
GTRYRTGTGYGYRTGTGYGTGTGYGYGYRYRCRYRYRYGYRYRYRCRYA	ZNF557	Harbinger-N16B_DR	1642	1690	-	-14.1098	3.06e-05	0.0196	GGACGTCGTTCTATATATATATACATTCACGCACACACACCTACATTTT
GTRYRTGTGYGYRTGTGYGTGTGYGYGYRYRCRYRYRYGYRYRYRCRYA	ZNF557	hAT-6_DR	3209	3257	+	-14.1098	3.06e-05	0.0196	tttaattgatttgtgcgcgcgtttctgcgcgaaaacggttctatatgtt
GTRYRTGTGYGYRTGTGYGTGTGYGYGYRYRCRYRYRYGYRYRYRCRYA	ZNF557	Helitron-2_DR	5347	5395	+	-14.1098	3.06e-05	0.0196	accaactgttactcactcacacacacacacacacacacacacacacaca
RGGRGGVGGGRGMGGGRGVRGGRGVGGGV	ZNF282	HATN11_DR	31	59	-	10.5636	3.06e-05	0.0263	AAAACCTGGCGGGTGCGGGCGGGAGCGGG
RGGRGGVGGGRGMGGGRGVRGGRGVGGGV	ZNF282	HATN11B_DR	31	59	-	10.5636	3.06e-05	0.0263	AAAACCTGGCGGGTGCGGGCGGGAGCGGG
RGGRGGVGGGRGMGGGRGVRGGRGVGGGV	ZNF282	CypS-I	101	129	-	10.5636	3.06e-05	0.0263	CAGGAAAGCATGGGGAGCAGAGAGAGGGG
RGGRGGVGGGRGMGGGRGVRGGRGVGGGV	ZNF282	Gypsy140-LTR_DR	208	236	-	10.5636	3.06e-05	0.0263	AGCAGCATTGTGAGGGTGGGAGGGGAAAA
RGGRGGVGGGRGMGGGRGVRGGRGVGGGV	ZNF282	Gypsy97-LTR-B_DR	276	304	-	10.5636	3.06e-05	0.0263	GCTAGGGCTAGGAGAAAACCAGGGCAGGG
RGGRGGVGGGRGMGGGRGVRGGRGVGGGV	ZNF282	Gypsy-166-LTR_DR	445	473	-	10.5636	3.06e-05	0.0263	TAGTGGGCGGAGCAGCCGGAAGACGAGCA
RGGRGGVGGGRGMGGGRGVRGGRGVGGGV	ZNF282	Gypsy64-LTR_DR	457	485	-	10.5636	3.06e-05	0.0263	GCGGGCGGCAGAGCCGAGAGGGAGAAGAA
RGGRGGVGGGRGMGGGRGVRGGRGVGGGV	ZNF282	hAT-N39_DR	460	488	-	10.5636	3.06e-05	0.0263	GTTTTTGCAGAGAGGGAGGCGCGGCAGGC
RGGRGGVGGGRGMGGGRGVRGGRGVGGGV	ZNF282	DIRS-8B_DR	815	843	-	10.5636	3.06e-05	0.0263	TGGGTTGAGGGTAGGGGGTGTGTCTGGCG
RGGRGGVGGGRGMGGGRGVRGGRGVGGGV	ZNF282	DIRS-9C_DR	885	913	-	10.5636	3.06e-05	0.0263	GGAGTCCTGCTGTGGGAGAATGAGTGACG
RGGRGGVGGGRGMGGGRGVRGGRGVGGGV	ZNF282	hAT-N48C_DR	891	919	-	10.5636	3.06e-05	0.0263	AGAGAGAGAGAGAGAGAGAGAGTGTATGA
RGGRGGVGGGRGMGGGRGVRGGRGVGGGV	ZNF282	Gypsy74-I_DR	924	952	-	10.5636	3.06e-05	0.0263	ATCGGCGAGCGGCTGGCACGAGCCAGGGC
RGGRGGVGGGRGMGGGRGVRGGRGVGGGV	ZNF282	DIRS-8B_DR	1006	1034	-	10.5636	3.06e-05	0.0263	AGAACTGGAGGGAGGGGCTGGAGGCCAAG
RGGRGGVGGGRGMGGGRGVRGGRGVGGGV	ZNF282	Copia-13G_DR-I	1099	1127	-	10.5636	3.06e-05	0.0263	AAGGAGCCGGGCTGAAGCCGGCAGGGCAA
RGGRGGVGGGRGMGGGRGVRGGRGVGGGV	ZNF282	Copia-21_DR-I	1111	1139	-	10.5636	3.06e-05	0.0263	GATGAGGCGCAGCCAGAGGAGCGGAGTCC
RGGRGGVGGGRGMGGGRGVRGGRGVGGGV	ZNF282	DIRS-9B_DR	1127	1155	-	10.5636	3.06e-05	0.0263	TAAGTACGGGGGGGAGTGATGAAGAGGGG
RGGRGGVGGGRGMGGGRGVRGGRGVGGGV	ZNF282	Copia-13F_DR-I	1171	1199	-	10.5636	3.06e-05	0.0263	GAGCCGGGCTGGGGCCGGCTGGGCAAGAC
RGGRGGVGGGRGMGGGRGVRGGRGVGGGV	ZNF282	Copia-13B_DR-I	1182	1210	-	10.5636	3.06e-05	0.0263	GAGCCGGGCTGGGGCCGGCTGGGCAAGAC
RGGRGGVGGGRGMGGGRGVRGGRGVGGGV	ZNF282	Copia-13C_DR-I	1213	1241	-	10.5636	3.06e-05	0.0263	GAGCCGGGCTGGGGCCGGCTGGGCAAGAC
RGGRGGVGGGRGMGGGRGVRGGRGVGGGV	ZNF282	Copia-13B_DR-I	1236	1264	-	10.5636	3.06e-05	0.0263	GAGCCGGGCTGGGGCCGGCTGGGCAAGAC
RGGRGGVGGGRGMGGGRGVRGGRGVGGGV	ZNF282	Copia-21_DR-I	1492	1520	-	10.5636	3.06e-05	0.0263	GGTGGCCAGGGAGGAGTCACAGGAGGGAG
RGGRGGVGGGRGMGGGRGVRGGRGVGGGV	ZNF282	Copia-13E_DR-I	1498	1526	-	10.5636	3.06e-05	0.0263	GAGCCGGGCTGGGGCCGGCTGGGCAAGAC
RGGRGGVGGGRGMGGGRGVRGGRGVGGGV	ZNF282	Copia-13B_DR-I	1585	1613	-	10.5636	3.06e-05	0.0263	GAGCCGGGCTGGGGCCGGCTGGGCAAGAC
RGGRGGVGGGRGMGGGRGVRGGRGVGGGV	ZNF282	Copia-13B_DR-I	1690	1718	-	10.5636	3.06e-05	0.0263	GAGCCGGGCTGGGGCCGGCTGGGCAAGAC
RGGRGGVGGGRGMGGGRGVRGGRGVGGGV	ZNF282	DIRS-6_DR	2266	2294	-	10.5636	3.06e-05	0.0263	TAGCTGGAGGTGAAGAAGGTGGGGAAATG
RGGRGGVGGGRGMGGGRGVRGGRGVGGGV	ZNF282	Gypsy-131_DR-I	2322	2350	-	10.5636	3.06e-05	0.0263	AGGCCCCGGGGCTGACGGCCAAAAAGGAG
RGGRGGVGGGRGMGGGRGVRGGRGVGGGV	ZNF282	DIRS-6B_DR	2862	2890	-	10.5636	3.06e-05	0.0263	TAGCTGGAGGTGAAGAAGGTGGGGAAATG
RGGRGGVGGGRGMGGGRGVRGGRGVGGGV	ZNF282	Gypsy105-I_Dr	3154	3182	-	10.5636	3.06e-05	0.0263	AGGGGCGGGAAGGGATGGGAAGGGGGCGG
RGGRGGVGGGRGMGGGRGVRGGRGVGGGV	ZNF282	Gypsy64-I_DR	3639	3667	-	10.5636	3.06e-05	0.0263	CGGGTTCCTGTGAGGGGAACAGAGGAGGT
RGGRGGVGGGRGMGGGRGVRGGRGVGGGV	ZNF282	Gypsy6-I_DR	3659	3687	-	10.5636	3.06e-05	0.0263	TGCCAGAGGGGCAGGGAAAGGCAGTAACT
RGGRGGVGGGRGMGGGRGVRGGRGVGGGV	ZNF282	DIRS-1_DR	3912	3940	-	10.5636	3.06e-05	0.0263	CCCAAGAGGGCATGAGAGGGGGGCGGGAC
RGGRGGVGGGRGMGGGRGVRGGRGVGGGV	ZNF282	Gypsy105-I_Dr	4017	4045	-	10.5636	3.06e-05	0.0263	GGGGGAAGGGGTCGGGACAGTGGGAACAA
RGGRGGVGGGRGMGGGRGVRGGRGVGGGV	ZNF282	DIRS-9_DR	4042	4070	-	10.5636	3.06e-05	0.0263	GAGGGAGGGGATGGAGAGAAGAGCGGAAG
RGGRGGVGGGRGMGGGRGVRGGRGVGGGV	ZNF282	EnSpm-8_DR	4175	4203	-	10.5636	3.06e-05	0.0263	GGGCCGGCCGGCCGGCCCGGGGCCCGGCT
RGGRGGVGGGRGMGGGRGVRGGRGVGGGV	ZNF282	hAT-26_DR	4417	4445	-	10.5636	3.06e-05	0.0263	AGACAAATAGTGAGAGAGAGAGAGAGAGA
RGGRGGVGGGRGMGGGRGVRGGRGVGGGV	ZNF282	Ginger1-2_DR	4431	4459	-	10.5636	3.06e-05	0.0263	GAGGAGGACATGGAGGAGGAGGAGTTGGA
RGGRGGVGGGRGMGGGRGVRGGRGVGGGV	ZNF282	DIRS-15_DR	4563	4591	-	10.5636	3.06e-05	0.0263	ATTGGCGGGGGTGGGGGTGGGGGGGGGGA
RGGRGGVGGGRGMGGGRGVRGGRGVGGGV	ZNF282	DIRS-9B_DR	4814	4842	-	10.5636	3.06e-05	0.0263	GAGGGAGGGGATGGAGAGAAGAGCGGAAG
RGGRGGVGGGRGMGGGRGVRGGRGVGGGV	ZNF282	DIRS-6_DR	4950	4978	-	10.5636	3.06e-05	0.0263	GGCGGTGGAGACTGCAGCAGGAGGTGGCC
RGGRGGVGGGRGMGGGRGVRGGRGVGGGV	ZNF282	LRS_DR	5166	5194	-	10.5636	3.06e-05	0.0263	GGAAACGGAGTCCAGGGGGGCGGGCTGGC
RGGRGGVGGGRGMGGGRGVRGGRGVGGGV	ZNF282	BEL30-I_DR	5174	5202	-	10.5636	3.06e-05	0.0263	TCCAGAATGGGGTTGAGGCGGAAAAGAGG
RGGRGGVGGGRGMGGGRGVRGGRGVGGGV	ZNF282	LRS_DR	5431	5459	-	10.5636	3.06e-05	0.0263	GGAGCAGGGTAGGCGGGGTGGGGGTCAGC
RGGRGGVGGGRGMGGGRGVRGGRGVGGGV	ZNF282	DIRS-6B_DR	5549	5577	-	10.5636	3.06e-05	0.0263	GGCGGTGGAGACTGCAGCAGGAGGTGGCC
RGGRGGVGGGRGMGGGRGVRGGRGVGGGV	ZNF282	DNA8-3_DR	251	279	+	10.5636	3.06e-05	0.0263	gggagggagggaggtgtcgcggacactgc
RGGRGGVGGGRGMGGGRGVRGGRGVGGGV	ZNF282	Gypsy116-I_DR	261	289	+	10.5636	3.06e-05	0.0263	ggattgacgagaagcgagtgtgacgggac
RGGRGGVGGGRGMGGGRGVRGGRGVGGGV	ZNF282	L1-5_DR	411	439	+	10.5636	3.06e-05	0.0263	tggaagatgtacaggaagtgagagcagaa
RGGRGGVGGGRGMGGGRGVRGGRGVGGGV	ZNF282	Mariner-20_DR	455	483	+	10.5636	3.06e-05	0.0263	agctggccatggaagaagaggagcaggcc
RGGRGGVGGGRGMGGGRGVRGGRGVGGGV	ZNF282	Gypsy152-I_DR	577	605	+	10.5636	3.06e-05	0.0263	cagaagcaggggtggaggccgctgttgat
RGGRGGVGGGRGMGGGRGVRGGRGVGGGV	ZNF282	Gypsy152B-I_DR	578	606	+	10.5636	3.06e-05	0.0263	cagaagcaggggtggaggccgctgttgat
RGGRGGVGGGRGMGGGRGVRGGRGVGGGV	ZNF282	Gypsy-223_DR-I	881	909	+	10.5636	3.06e-05	0.0263	caggagaggcgtcgacgcaggaacgaggg
RGGRGGVGGGRGMGGGRGVRGGRGVGGGV	ZNF282	Kolobok-N9_DR	979	1007	+	10.5636	3.06e-05	0.0263	agagagagagagagagagagagcgaacga
RGGRGGVGGGRGMGGGRGVRGGRGVGGGV	ZNF282	Tx1-50_DR	998	1026	+	10.5636	3.06e-05	0.0263	gagcagcatgtgaacgggcaggtgcatga
RGGRGGVGGGRGMGGGRGVRGGRGVGGGV	ZNF282	DNA8-3B_DR	1171	1199	+	10.5636	3.06e-05	0.0263	gggtgcggggatatactgagggcgcgggt
RGGRGGVGGGRGMGGGRGVRGGRGVGGGV	ZNF282	Gypsy-219_DR-I	1681	1709	+	10.5636	3.06e-05	0.0263	actgtggaggggatagtgcgggtgaagaa
RGGRGGVGGGRGMGGGRGVRGGRGVGGGV	ZNF282	hAT-48N1_DR	1977	2005	+	10.5636	3.06e-05	0.0263	gggggggggggggggttctttggggctaa
RGGRGGVGGGRGMGGGRGVRGGRGVGGGV	ZNF282	Gypsy36-I_DR	2079	2107	+	10.5636	3.06e-05	0.0263	acctagcgggagagcgcgtgtggccagac
RGGRGGVGGGRGMGGGRGVRGGRGVGGGV	ZNF282	RTE-4_DR	2322	2350	+	10.5636	3.06e-05	0.0263	ccccaagggaagcgggagagaggccgtcc
RGGRGGVGGGRGMGGGRGVRGGRGVGGGV	ZNF282	HERO-2_DR	2527	2555	+	10.5636	3.06e-05	0.0263	tgggcactgtagcgacaggcagagcgggc
RGGRGGVGGGRGMGGGRGVRGGRGVGGGV	ZNF282	hAT-10_DR	2932	2960	+	10.5636	3.06e-05	0.0263	cagcgtctggttaaggggacagaggaggg
RGGRGGVGGGRGMGGGRGVRGGRGVGGGV	ZNF282	DIRS-7_DR	3394	3422	+	10.5636	3.06e-05	0.0263	gcggccaagggcatgggcctagtccaggg
RGGRGGVGGGRGMGGGRGVRGGRGVGGGV	ZNF282	Gypsy-194_DR-I	3996	4024	+	10.5636	3.06e-05	0.0263	cggctgctggtcctgtggaggaggagagg
RGGRGGVGGGRGMGGGRGVRGGRGVGGGV	ZNF282	Gypsy116-I_DR	4139	4167	+	10.5636	3.06e-05	0.0263	agttaggaaggccagaggagtgggacgca
RGGRGGVGGGRGMGGGRGVRGGRGVGGGV	ZNF282	Dada-tL_DR	5380	5408	+	10.5636	3.06e-05	0.0263	gacaggatggtggatgggctggtcagaag
RGGRGGVGGGRGMGGGRGVRGGRGVGGGV	ZNF282	ERV1-11_DR-I	6979	7007	+	10.5636	3.06e-05	0.0263	atcaaggccgagagggggagtgcgtagca
RGGRGGVGGGRGMGGGRGVRGGRGVGGGV	ZNF282	ERV1-1-I_DR	7356	7384	+	10.5636	3.06e-05	0.0263	aagtggaatgagccaagacgggaaggacc
RGGRGGVGGGRGMGGGRGVRGGRGVGGGV	ZNF282	ZFERV_I	8057	8085	+	10.5636	3.06e-05	0.0263	aagggaagagggaaaggatgggatgtggc
RGGRGGVGGGRGMGGGRGVRGGRGVGGGV	ZNF282	Zisupton-7_DR	16125	16153	+	10.5636	3.06e-05	0.0263	tgtgtgagagagagagagagtgtgtgaga
RGGRGGVGGGRGMGGGRGVRGGRGVGGGV	ZNF282	Zisupton-7_DR	16159	16187	+	10.5636	3.06e-05	0.0263	atgaagagtatgagagagagagagagaga
AAGGARRGARGGAAGGAAGGARGGAAGGR	ZNF132	Tx1-9_DR	140	168	+	-0.32	3.06e-05	0.043	gcggagattaagaagaagtttggaagaga
AAGGARRGARGGAAGGAAGGARGGAAGGR	ZNF132	Gypsy150-I_DR	331	359	+	-0.32	3.06e-05	0.043	ggggagtgatgaaggcggtgagggcatgc
AAGGARRGARGGAAGGAAGGARGGAAGGR	ZNF132	Gypsy-162_DR-I	700	728	+	-0.32	3.06e-05	0.043	aaagaaaaaagaaagcgagtagttgaaag
AAGGARRGARGGAAGGAAGGARGGAAGGR	ZNF132	L1-2_DR	959	987	+	-0.32	3.06e-05	0.043	ttggattggggaagaggaggaggaggtag
AAGGARRGARGGAAGGAAGGARGGAAGGR	ZNF132	Tx1-9_DR	1335	1363	+	-0.32	3.06e-05	0.043	aaagggggaatggaggaaatatggaatat
AAGGARRGARGGAAGGAAGGARGGAAGGR	ZNF132	Tx1-50_DR	1777	1805	+	-0.32	3.06e-05	0.043	aaagaaaaaagtggggtgacgtgcaagaa
AAGGARRGARGGAAGGAAGGARGGAAGGR	ZNF132	Nimb-5_DR	2017	2045	+	-0.32	3.06e-05	0.043	cagaagaaggaaaagcagaaatgattgca
AAGGARRGARGGAAGGAAGGARGGAAGGR	ZNF132	BEL-47_DRe-I	3090	3118	+	-0.32	3.06e-05	0.043	aaagatattagtgaagaaggtatgaaggt
AAGGARRGARGGAAGGAAGGARGGAAGGR	ZNF132	ERV1-N7-I_DR	3588	3616	+	-0.32	3.06e-05	0.043	aaaaaaaaaaaaaagggaactaaatttga
AAGGARRGARGGAAGGAAGGARGGAAGGR	ZNF132	hAT-N127_DR	8577	8605	+	-0.32	3.06e-05	0.043	aaaaaactaaagaagtgaggaggaggaga
AAGGARRGARGGAAGGAAGGARGGAAGGR	ZNF132	IS3EU-2_DR	14109	14137	+	-0.32	3.06e-05	0.043	gaagatggtggtaagggagcagtatcaag
AAGGARRGARGGAAGGAAGGARGGAAGGR	ZNF132	Zisupton-7_DR	16131	16159	+	-0.32	3.06e-05	0.043	agagagagagagagtgtgtgagaagaaga
AAGGARRGARGGAAGGAAGGARGGAAGGR	ZNF132	Gypsy127-LTR_DR	293	321	-	-0.32	3.06e-05	0.043	ACAAAAATTGGAGGGGAGAGGAAAAAGGG
AAGGARRGARGGAAGGAAGGARGGAAGGR	ZNF132	Copia-13E_DR-LTR	764	792	-	-0.32	3.06e-05	0.043	AAAGGGAAAAAGGAGCAAGGACCCAAGCG
AAGGARRGARGGAAGGAAGGARGGAAGGR	ZNF132	DIRS-15_DR	1011	1039	-	-0.32	3.06e-05	0.043	AAAAGAAGAAGAATGAAGAGGAGCATTAG
AAGGARRGARGGAAGGAAGGARGGAAGGR	ZNF132	GYPSY3I_DR	1303	1331	-	-0.32	3.06e-05	0.043	AAGGATAACTGGAAAATCTGGTGAATGGA
AAGGARRGARGGAAGGAAGGARGGAAGGR	ZNF132	Gypsy-183_DR-I	3259	3287	-	-0.32	3.06e-05	0.043	GAGGATGGTAGAAGGCAGTGCGTATATGG
AAGGARRGARGGAAGGAAGGARGGAAGGR	ZNF132	DIRS-14_DR	3991	4019	-	-0.32	3.06e-05	0.043	TGAGATGGTGGGGTGGATGGCTGGGTTGA
AAGGARRGARGGAAGGAAGGARGGAAGGR	ZNF132	DIRS-N2_DR	4685	4713	-	-0.32	3.06e-05	0.043	CTGAAGCAGAGGGGGAGAGAGAGAGAGAG
AAGGARRGARGGAAGGAAGGARGGAAGGR	ZNF132	EnSpm-16_DR	6712	6740	-	-0.32	3.06e-05	0.043	CGGAAATGAAGGAGGGGATGTTGTCATGT
AAGGARRGARGGAAGGAAGGARGGAAGGR	ZNF132	MuDR-2_DR	12098	12126	-	-0.32	3.06e-05	0.043	GAAGAGTTAAGGCGGAGAGTGAAGGGGGA
TGTGTGTGTGTGTGTGTGDKKKKKKKKGTGTGTGTGTGTGTGTGTGTGTG	ZNF19	Gypsy-115-LTR_DR	41	90	+	-0.381579	3.06e-05	0.0284	tgtatcatgccttgtgtgttgtcatgtgtgagggtgtgtgtttgtttacc
TGTGTGTGTGTGTGTGTGDKKKKKKKKGTGTGTGTGTGTGTGTGTGTGTG	ZNF19	Gypsy-198_DR-I	474	523	+	-0.381579	3.06e-05	0.0284	agtggattgaggaggccactatgtgtattgaggggagaggttggtctgag
TGTGTGTGTGTGTGTGTGDKKKKKKKKGTGTGTGTGTGTGTGTGTGTGTG	ZNF19	Gypsy-162_DR-LTR	747	796	+	-0.381579	3.06e-05	0.0284	gcctgcaacggggtgggattagagtgtgtgtgtttgtgtatatgagagtg
TGTGTGTGTGTGTGTGTGDKKKKKKKKGTGTGTGTGTGTGTGTGTGTGTG	ZNF19	LTR-19_DR-LTR	897	946	+	-0.381579	3.06e-05	0.0284	gggggggggagacccagcttgggtgcattgtattggtgtgtgtgtgtgta
TGTGTGTGTGTGTGTGTGDKKKKKKKKGTGTGTGTGTGTGTGTGTGTGTG	ZNF19	Gypsy59-LTR_DR	1035	1084	+	-0.381579	3.06e-05	0.0284	tgctggtttgtgcgtgtgggtgctcttatttttacacagtggattgtagt
TGTGTGTGTGTGTGTGTGDKKKKKKKKGTGTGTGTGTGTGTGTGTGTGTG	ZNF19	Harbinger-2_DR	2309	2358	+	-0.381579	3.06e-05	0.0284	taagtttgcataaaagcttgcagaagtgtatgtgtgtgtgtgtgtatata
TGTGTGTGTGTGTGTGTGDKKKKKKKKGTGTGTGTGTGTGTGTGTGTGTG	ZNF19	DNA8-26_DR	3507	3556	+	-0.381579	3.06e-05	0.0284	catttattattttgtgtgtgtgtgtgtgtgtgtgtgtatttcgtctttaa
TGTGTGTGTGTGTGTGTGDKKKKKKKKGTGTGTGTGTGTGTGTGTGTGTG	ZNF19	Penelope-1_DR	4193	4242	+	-0.381579	3.06e-05	0.0284	tgtttgtgtatctatgccgaatttatgatggtagtagagtttgcttgtta
TGTGTGTGTGTGTGTGTGDKKKKKKKKGTGTGTGTGTGTGTGTGTGTGTG	ZNF19	L1-37_DR	5385	5434	+	-0.381579	3.06e-05	0.0284	tttgtaacaagtttgcttgttatgtgggtgggtgattttatttttatttt
TGTGTGTGTGTGTGTGTGDKKKKKKKKGTGTGTGTGTGTGTGTGTGTGTG	ZNF19	L1-32_DR	5684	5733	+	-0.381579	3.06e-05	0.0284	tacttattattgtttatttatttatttttaagggaatgggttgttgggag
TGTGTGTGTGTGTGTGTGDKKKKKKKKGTGTGTGTGTGTGTGTGTGTGTG	ZNF19	Polinton-4_DR	12604	12653	+	-0.381579	3.06e-05	0.0284	gatatctaacaatgtttctctgaatggatggatggatggatggatggatg
TGTGTGTGTGTGTGTGTGDKKKKKKKKGTGTGTGTGTGTGTGTGTGTGTG	ZNF19	DIRS-8B_DR	207	256	-	-0.381579	3.06e-05	0.0284	TGTTGAAGTAGTTGTTGTTGTAGTAGTTGTTGTTGTTGTTGTAGTAGTTG
TGTGTGTGTGTGTGTGTGDKKKKKKKKGTGTGTGTGTGTGTGTGTGTGTG	ZNF19	CR1-10_DR	431	480	-	-0.381579	3.06e-05	0.0284	TGTGTAGTTGTCATTGCTTTTTTTTTCTTTGTGATCTTGTTGTACAGCGA
TGTGTGTGTGTGTGTGTGDKKKKKKKKGTGTGTGTGTGTGTGTGTGTGTG	ZNF19	BEL14-I_DR	919	968	-	-0.381579	3.06e-05	0.0284	TGTATGAAATTGAGCATGAGGTGGGGTTGAAGCATATGATTTGTTCTGGG
TGTGTGTGTGTGTGTGTGDKKKKKKKKGTGTGTGTGTGTGTGTGTGTGTG	ZNF19	piggyBac-2_DR	964	1013	-	-0.381579	3.06e-05	0.0284	GAAGTACTCTTGTGGGGTGAGGAGGGAGGTGGCATTCATTGGTGATTTTT
TGTGTGTGTGTGTGTGTGDKKKKKKKKGTGTGTGTGTGTGTGTGTGTGTG	ZNF19	L2-11_DRe	2517	2566	-	-0.381579	3.06e-05	0.0284	GATGAAGGTGGGAGTTTGTGGTTGGGTTTGGTTGATAGGTAGAGCTGGGT
TGTGTGTGTGTGTGTGTGDKKKKKKKKGTGTGTGTGTGTGTGTGTGTGTG	ZNF19	Gypsy-28B-I_DR	2793	2842	-	-0.381579	3.06e-05	0.0284	GACGTGATAATGCGTCAGGTTTGATGTTTTTGGAGCCTGGTCTGTAAGAG
TGTGTGTGTGTGTGTGTGDKKKKKKKKGTGTGTGTGTGTGTGTGTGTGTG	ZNF19	ERV1-N9-I_DR	3483	3532	-	-0.381579	3.06e-05	0.0284	CTGTGAGGTTGCAGTAATGTATGTTGCGTGTGTTTGTGTGCATGAGATGG
TCTCTCTCTCTCTCTCTCTCTCTCTCTCTCTCTCTCTCTCTCTCTCTCTC	ZNF212	Harbinger-4N1B_DR	352	401	+	-106.705	3.07e-05	0.0429	gcctcctccattcggcctctttactttcactttctctttctctctttcgt
TCTCTCTCTCTCTCTCTCTCTCTCTCTCTCTCTCTCTCTCTCTCTCTCTC	ZNF212	Gypsy86-I_DR	1197	1246	-	-106.705	3.07e-05	0.0429	TAACTTCTTTGGTGTTTGCATCTTTCTTTTTCTGTTTCACTGTCATGTCT
TCTCTCTCTCTCTCTCTCTCTCTCTCTCTCTCTCTCTCTCTCTCTCTCTC	ZNF212	Tx1-47_DR	1334	1383	-	-106.705	3.07e-05	0.0429	TCTCTTCTTCAGTGCCTTTCATTTTCCTTTTCAGCATCTTGATATTTCCG
TCTCTCTCTCTCTCTCTCTCTCTCTCTCTCTCTCTCTCTCTCTCTCTCTC	ZNF212	Tx1-45_DR	1643	1692	-	-106.705	3.07e-05	0.0429	TTTCCTTTCCACCCACTATGCCACTGCGCCTGATTTTGTTGGTCTGTATG
TCTCTCTCTCTCTCTCTCTCTCTCTCTCTCTCTCTCTCTCTCTCTCTCTC	ZNF212	Copia-13G_DR-I	2078	2127	+	-106.705	3.07e-05	0.0429	gcttggcttccctccctccctcccttcatgtcgtcttgcctgttcacctc
TCTCTCTCTCTCTCTCTCTCTCTCTCTCTCTCTCTCTCTCTCTCTCTCTC	ZNF212	Copia1-I_DR	2274	2323	-	-106.705	3.07e-05	0.0429	TCTCAGTTTGAGCACTACTCTGACTCTCTGTCTCAGTTGTCTTTTCTGGC
TCTCTCTCTCTCTCTCTCTCTCTCTCTCTCTCTCTCTCTCTCTCTCTCTC	ZNF212	DIRS1_DR	2733	2782	+	-106.705	3.07e-05	0.0429	cttcgggctctctctgtctccgcgggtcttcaccaaactcgcggagggtg
TCTCTCTCTCTCTCTCTCTCTCTCTCTCTCTCTCTCTCTCTCTCTCTCTC	ZNF212	DIRS-18_DR	2754	2803	+	-106.705	3.07e-05	0.0429	cttcgggctctctctgtctccgcgggtcttcaccaaactcgcggagggtg
RGGRGVRRGVRRGRGRGRRGGRRRRRRRRRGGRRGRRGGRG	ZNF202	hAT-N32E_DR	16	56	+	8.69492	3.07e-05	0.0213	tgggggtcgggacccccggggtgagacaatgacggggggtc
RGGRGVRRGVRRGRGRGRRGGRRRRRRRRRGGRRGRRGGRG	ZNF202	Gypsy-218_DR-I	26	66	+	8.69492	3.07e-05	0.0213	gtgacgaatttcggggagagaaatcgccgcgagggacggag
RGGRGVRRGVRRGRGRGRRGGRRRRRRRRRGGRRGRRGGRG	ZNF202	hAT-N44B_DR	49	89	+	8.69492	3.07e-05	0.0213	tacatccaggggggtgccagaaatgggggaagaaaaaaaaa
RGGRGVRRGVRRGRGRGRRGGRRRRRRRRRGGRRGRRGGRG	ZNF202	hAT-N68_DR	317	357	+	8.69492	3.07e-05	0.0213	ggtgggcggggtggggccggggtaaggagactgagcaggct
RGGRGVRRGVRRGRGRGRRGGRRRRRRRRRGGRRGRRGGRG	ZNF202	L1-3_DR	411	451	+	8.69492	3.07e-05	0.0213	acaacaaagaagtggaaaaaagtacatgaaggaagcaacag
RGGRGVRRGVRRGRGRGRRGGRRRRRRRRRGGRRGRRGGRG	ZNF202	ERV1-9_DR-LTR	472	512	+	8.69492	3.07e-05	0.0213	aatggtcagagttacaacgagagaggtggggagagaaaatc
RGGRGVRRGVRRGRGRGRRGGRRRRRRRRRGGRRGRRGGRG	ZNF202	Gypsy-34-I_DR	772	812	+	8.69492	3.07e-05	0.0213	atacgtcccgagcagtgcacaaaggaggaggtaggagaggc
RGGRGVRRGVRRGRGRGRRGGRRRRRRRRRGGRRGRRGGRG	ZNF202	LTR5_DR	812	852	+	8.69492	3.07e-05	0.0213	gaacgagacctaagcagagaaacctccaagaaagcaggcgg
RGGRGVRRGVRRGRGRGRRGGRRRRRRRRRGGRRGRRGGRG	ZNF202	Tx1-9_DR	1084	1124	+	8.69492	3.07e-05	0.0213	gcaggaaggtgtggcgggagatgcagggctgggaatgagga
RGGRGVRRGVRRGRGRGRRGGRRRRRRRRRGGRRGRRGGRG	ZNF202	ERV1-3-I_DR	1105	1145	+	8.69492	3.07e-05	0.0213	gtagggaaaagaatgaaggagataaagtgaaggaaaaagca
RGGRGVRRGVRRGRGRGRRGGRRRRRRRRRGGRRGRRGGRG	ZNF202	hAT-N47C_DR	1559	1599	+	8.69492	3.07e-05	0.0213	cagggaggagtgtggtagaggtagaaaaaaaaaaaaaaaca
RGGRGVRRGVRRGRGRGRRGGRRRRRRRRRGGRRGRRGGRG	ZNF202	Kolobok-1_DR	1791	1831	+	8.69492	3.07e-05	0.0213	tctggagctggaggaggaggaggaggaagaagaagaagccg
RGGRGVRRGVRRGRGRGRRGGRRRRRRRRRGGRRGRRGGRG	ZNF202	Gypsy-166-I_DR	2894	2934	+	8.69492	3.07e-05	0.0213	gacgtcgagcggcgggtgagagaggccggtcaaggagggga
RGGRGVRRGVRRGRGRGRRGGRRRRRRRRRGGRRGRRGGRG	ZNF202	Gypsy134-I_DR	3135	3175	+	8.69492	3.07e-05	0.0213	aggctaaagcgagagggcctgaaagccaagttggaaaaatg
RGGRGVRRGVRRGRGRGRRGGRRRRRRRRRGGRRGRRGGRG	ZNF202	Gypsy105-I_Dr	4141	4181	+	8.69492	3.07e-05	0.0213	ctgggagggctatggcccggaggagaggagctgggtcccgg
RGGRGVRRGVRRGRGRGRRGGRRRRRRRRRGGRRGRRGGRG	ZNF202	RTEX-4_DR	5376	5416	+	8.69492	3.07e-05	0.0213	agtgtggagacgggccgacacaagcgcagctggaggagccc
RGGRGVRRGVRRGRGRGRRGGRRRRRRRRRGGRRGRRGGRG	ZNF202	DNA8-12_DR	51	91	-	8.69492	3.07e-05	0.0213	GGCGGTTGAGGAGGGGGATCGGTAAAATGAGGTGCCGGATC
RGGRGVRRGVRRGRGRGRRGGRRRRRRRRRGGRRGRRGGRG	ZNF202	hAT-N104_DR	101	141	-	8.69492	3.07e-05	0.0213	GTGAAGAGGGGGGGTGGGTGTCGTGGATGAAAGTGAAGAGG
RGGRGVRRGVRRGRGRGRRGGRRRRRRRRRGGRRGRRGGRG	ZNF202	Gypsy-166-LTR_DR	105	145	-	8.69492	3.07e-05	0.0213	AACAAGGAGGTGGGGAAAAGGAAACGCTGACGGAAGAGCAC
RGGRGVRRGVRRGRGRGRRGGRRRRRRRRRGGRRGRRGGRG	ZNF202	LOOPERN6_DR	488	528	-	8.69492	3.07e-05	0.0213	GGGGCAAAAACAGCCACAAACAGTAAATTAGGGAGAAAAAA
RGGRGVRRGVRRGRGRGRRGGRRRRRRRRRGGRRGRRGGRG	ZNF202	DIRS-6B_DR	714	754	-	8.69492	3.07e-05	0.0213	ATGGCTGGATGAAGGAGGATGCAGAGGCATAAGAAGAGGTA
RGGRGVRRGVRRGRGRGRRGGRRRRRRRRRGGRRGRRGGRG	ZNF202	hAT-N35B_DR	810	850	-	8.69492	3.07e-05	0.0213	CAGGGGCAGGTGCTCAACGCGATCGCAAAGTGAAGAGCAAG
RGGRGVRRGVRRGRGRGRRGGRRRRRRRRRGGRRGRRGGRG	ZNF202	L1-120_DR	926	966	-	8.69492	3.07e-05	0.0213	AAAAGAAGTGGGGCCAGAATGTCACAAAAACGGACAAAAAA
RGGRGVRRGVRRGRGRGRRGGRRRRRRRRRGGRRGRRGGRG	ZNF202	Gypsy-170-I_DR	1006	1046	-	8.69492	3.07e-05	0.0213	ATACTGGATGGTGATGGGCAACAGGGTGCGAGAGCGGGGGG
RGGRGVRRGVRRGRGRGRRGGRRRRRRRRRGGRRGRRGGRG	ZNF202	Copia-6-I_DR	1287	1327	-	8.69492	3.07e-05	0.0213	GCAGGGCAAGGCGTCTGGGTGGCGCCGGCAGGGCGAGGAGC
RGGRGVRRGVRRGRGRGRRGGRRRRRRRRRGGRRGRRGGRG	ZNF202	DIRS-16_DR	1452	1492	-	8.69492	3.07e-05	0.0213	GGCGGTCTGCCGATGTGGGTGGAATGGGTGAGAGGAGGGAA
RGGRGVRRGVRRGRGRGRRGGRRRRRRRRRGGRRGRRGGRG	ZNF202	Copia-13E_DR-I	1509	1549	-	8.69492	3.07e-05	0.0213	CAGAGGGGAGCCGGAGGGGCTAGGAGCCGGGCTGGGGCCGG
RGGRGVRRGVRRGRGRGRRGGRRRRRRRRRGGRRGRRGGRG	ZNF202	DIRS-9B_DR	1714	1754	-	8.69492	3.07e-05	0.0213	GGGACAGGAAGTAGTAGGGTGCAGGTTAGAACGGCAGACCG
RGGRGVRRGVRRGRGRGRRGGRRRRRRRRRGGRRGRRGGRG	ZNF202	Gypsy152B-I_DR	2428	2468	-	8.69492	3.07e-05	0.0213	TGTGCCAAGCATAACACATGTGGGCGATATGGGGCAGGAAC
RGGRGVRRGVRRGRGRGRRGGRRRRRRRRRGGRRGRRGGRG	ZNF202	DIRS-15B_DR	2433	2473	-	8.69492	3.07e-05	0.0213	TGGGGCGGGGGGGGGGGGGGGGGTCAGTACAGCAGTACATG
RGGRGVRRGVRRGRGRGRRGGRRRRRRRRRGGRRGRRGGRG	ZNF202	DIRS1a_DR	2656	2696	-	8.69492	3.07e-05	0.0213	TGAGGACCCGCGGAGACAGAGAGAGCCCGAAGGGGAGGGCT
RGGRGVRRGVRRGRGRGRRGGRRRRRRRRRGGRRGRRGGRG	ZNF202	DIRS1b_DR	2656	2696	-	8.69492	3.07e-05	0.0213	TGAGGACCCGCGGAGACAGAGAGAGCCCGAAGGGGAGGGCT
RGGRGVRRGVRRGRGRGRRGGRRRRRRRRRGGRRGRRGGRG	ZNF202	Copia-14_DR-I	3011	3051	-	8.69492	3.07e-05	0.0213	GGCTAAACAAGGGGGCGTGGCAGTAGGAAAGAAGGAGGGGG
RGGRGVRRGVRRGRGRGRRGGRRRRRRRRRGGRRGRRGGRG	ZNF202	L2-41_DRe	3208	3248	-	8.69492	3.07e-05	0.0213	ATCGCAGGGTGCGAGAAGGAACAGAAATGTGGATGAGGGCA
RGGRGVRRGVRRGRGRGRRGGRRRRRRRRRGGRRGRRGGRG	ZNF202	DNA-6-N7_DR	3296	3336	-	8.69492	3.07e-05	0.0213	AAGAGGAAGCACGGAAGGGAGGAAGATTGGTAAACAGGAGA
RGGRGVRRGVRRGRGRGRRGGRRRRRRRRRGGRRGRRGGRG	ZNF202	Gypsy107-I_Dr	4053	4093	-	8.69492	3.07e-05	0.0213	GGAGAGCCCTCAATGAGACGGGGGGGAGGGGGGGGGAAATA
RGGRGVRRGVRRGRGRGRRGGRRRRRRRRRGGRRGRRGGRG	ZNF202	DNA-TA-4_DR	4505	4545	-	8.69492	3.07e-05	0.0213	GGGCCAGCTGGGGCTTTGGGGGGCGAAGTGAAAGGAGAGGC
RGGRGVRRGVRRGRGRGRRGGRRRRRRRRRGGRRGRRGGRG	ZNF202	DIRS-N2_DR	4607	4647	-	8.69492	3.07e-05	0.0213	ACCAGCAGAGGAGAGAAAGATTGCCCCGACGGGTAGAGGAA
RGGRGVRRGVRRGRGRGRRGGRRRRRRRRRGGRRGRRGGRG	ZNF202	SUSHIIDR1	4947	4987	-	8.69492	3.07e-05	0.0213	GGAGCAGGAGGAGAGAAAGTCGGCTGGAGAGGAGATCGCTG
RGGRGVRRGVRRGRGRGRRGGRRRRRRRRRGGRRGRRGGRG	ZNF202	Ngaro1_DR	5716	5756	-	8.69492	3.07e-05	0.0213	AGGGGTGGGCGGGGTTGGCTCATTAAGAGTCAAGAAAAATG
RGGRGVRRGVRRGRGRGRRGGRRRRRRRRRGGRRGRRGGRG	ZNF202	hAT-N127_DR	9479	9519	-	8.69492	3.07e-05	0.0213	CAAACCAAGCAAGCCAGCGGCGACAGTGGCGAGGAACAAAA
YYYCYYCYYYBCYYYCYCYTYYYCYYYCY	ZNF343	hAT-13_DR	62	90	-	10.6452	3.07e-05	0.0352	TTCACTCGCGCTTTCTCTTTTTTGCCGCC
YYYCYYCYYYBCYYYCYCYTYYYCYYYCY	ZNF343	Gypsy-226_DR-I	80	108	-	10.6452	3.07e-05	0.0352	AACCACATCAGCCTTCGCCGCCTTCCTCA
YYYCYYCYYYBCYYYCYCYTYYYCYYYCY	ZNF343	L1-126_DR	156	184	-	10.6452	3.07e-05	0.0352	CTCGGAGCTCTCCTGCGTTTTCTTCTCTT
YYYCYYCYYYBCYYYCYCYTYYYCYYYCY	ZNF343	hAT-8_DR	206	234	-	10.6452	3.07e-05	0.0352	TTCCTCTCTTGTATTTTCTTGTATCTCTC
YYYCYYCYYYBCYYYCYCYTYYYCYYYCY	ZNF343	RTE-4_DR	654	682	-	10.6452	3.07e-05	0.0352	TTGACTGCTGCCTTCTTTCGTTTCCTCTC
YYYCYYCYYYBCYYYCYCYTYYYCYYYCY	ZNF343	Tx1-48_DR	1108	1136	-	10.6452	3.07e-05	0.0352	CACCTGTCTGTCCACCTGTTTTTCTTTTT
YYYCYYCYYYBCYYYCYCYTYYYCYYYCY	ZNF343	GYPSYDR1	1360	1388	-	10.6452	3.07e-05	0.0352	ACTCACCCCCTCTGTCGCTCTCGGTGGTC
YYYCYYCYYYBCYYYCYCYTYYYCYYYCY	ZNF343	Gypsy101-I_DR	1818	1846	-	10.6452	3.07e-05	0.0352	CCCGGTTTTCCACTCGTCTCCCTGTCGTA
YYYCYYCYYYBCYYYCYCYTYYYCYYYCY	ZNF343	ERV1-1-I_DR	2287	2315	-	10.6452	3.07e-05	0.0352	CCTAAGCCTGTTCCCCCTTTCCCAGTTTC
YYYCYYCYYYBCYYYCYCYTYYYCYYYCY	ZNF343	Nimb-9_DR	2486	2514	-	10.6452	3.07e-05	0.0352	CTTTGTTACTGTTCTCCTCCTCCTCCCTT
YYYCYYCYYYBCYYYCYCYTYYYCYYYCY	ZNF343	DIRS-2B_DR	3408	3436	-	10.6452	3.07e-05	0.0352	TCCATTCCCCGGATCTCACCCCCTGCCTC
YYYCYYCYYYBCYYYCYCYTYYYCYYYCY	ZNF343	IS4EU-1_DR	4971	4999	-	10.6452	3.07e-05	0.0352	CTTATTCCGCCCCGCCCACTTTTTATTCT
YYYCYYCYYYBCYYYCYCYTYYYCYYYCY	ZNF343	LRS_DR	6659	6687	-	10.6452	3.07e-05	0.0352	GGCCCTCTTCCTCCTCCTTCTCCCCCCTT
YYYCYYCYYYBCYYYCYCYTYYYCYYYCY	ZNF343	Polinton-2N1_DR	10751	10779	-	10.6452	3.07e-05	0.0352	CAGCTCTTCTGGCATTCCTGCTCCTTTCA
YYYCYYCYYYBCYYYCYCYTYYYCYYYCY	ZNF343	CryptonV-1_DR	13324	13352	-	10.6452	3.07e-05	0.0352	GTTCTTTGTGTCCTGGTGCCTTTGTCTCC
YYYCYYCYYYBCYYYCYCYTYYYCYYYCY	ZNF343	Tx1-1_DR	105	133	+	10.6452	3.07e-05	0.0352	cccccctttatccttttttcttctttttt
YYYCYYCYYYBCYYYCYCYTYYYCYYYCY	ZNF343	Polinton-2N1_DR	314	342	+	10.6452	3.07e-05	0.0352	cagctcttctggcattcctgctcctttca
YYYCYYCYYYBCYYYCYCYTYYYCYYYCY	ZNF343	Gypsy161-LTR_DR	342	370	+	10.6452	3.07e-05	0.0352	catcctgttgtgccgctgttttccctctg
YYYCYYCYYYBCYYYCYCYTYYYCYYYCY	ZNF343	Gypsy-28B-LTR_DR	450	478	+	10.6452	3.07e-05	0.0352	tcggcgctgccgatccacccttctcctct
YYYCYYCYYYBCYYYCYCYTYYYCYYYCY	ZNF343	Gypsy6-LTR_DR	551	579	+	10.6452	3.07e-05	0.0352	ccttaggatcctcccttttcccctttctc
YYYCYYCYYYBCYYYCYCYTYYYCYYYCY	ZNF343	CR1-46_DR	1009	1037	+	10.6452	3.07e-05	0.0352	ctcttcctgctcctgtcatttcaggttca
YYYCYYCYYYBCYYYCYCYTYYYCYYYCY	ZNF343	Rex1-50_DR	1063	1091	+	10.6452	3.07e-05	0.0352	acgacctccgccctgttgctctaacttcc
YYYCYYCYYYBCYYYCYCYTYYYCYYYCY	ZNF343	hAT-N48B_DR	1820	1848	+	10.6452	3.07e-05	0.0352	tgtgccgcctcgccctcgcgcctccgtcc
YYYCYYCYYYBCYYYCYCYTYYYCYYYCY	ZNF343	DIRS-4N3_DR	3486	3514	+	10.6452	3.07e-05	0.0352	cctgctatgctccttccctcccagctttg
YYYCYYCYYYBCYYYCYCYTYYYCYYYCY	ZNF343	DIRS-4_DR	3602	3630	+	10.6452	3.07e-05	0.0352	ctcactcccccgctctaatgccgcttctc
YYYCYYCYYYBCYYYCYCYTYYYCYYYCY	ZNF343	Gypsy72-I_DR	3661	3689	+	10.6452	3.07e-05	0.0352	aaccccctctgtttccttcccagggctcc
YYYCYYCYYYBCYYYCYCYTYYYCYYYCY	ZNF343	DIRS-N2_DR	4677	4705	+	10.6452	3.07e-05	0.0352	ggctctctctctctctctctctccccctc
YYYCYYCYYYBCYYYCYCYTYYYCYYYCY	ZNF343	BEL-61_DRe-I	4872	4900	+	10.6452	3.07e-05	0.0352	cagcaggtcctgactttcttcttcatcct
YYYCYYCYYYBCYYYCYCYTYYYCYYYCY	ZNF343	Nimb-12_DR	5195	5223	+	10.6452	3.07e-05	0.0352	tttttttttttttttttttgtccctttcc
YYYCYYCYYYBCYYYCYCYTYYYCYYYCY	ZNF343	Gypsy-30-I_DR	5512	5540	+	10.6452	3.07e-05	0.0352	tctttcttttttcttttcttctgtttttc
MAMAAMMAMAMAMAMAAAMAAMAMMMMMMACAHMMACAMMACMMACAMMA	ZNF300	ERV1-N1C_DR-LTR	435	484	-	0.0357143	3.07e-05	0.0208	CACAAATGAATAGAACACACACACACAAAGTACAATCTGTTTCTTACCCA
MAMAAMMAMAMAMAMAAAMAAMAMMMMMMACAHMMACAMMACMMACAMMA	ZNF300	Gypsy-22-LTR_DR	566	615	-	0.0357143	3.07e-05	0.0208	ACAACAAATACACCAAGAAATAAATAAACAAAACTTTTCAAATTTCTCAA
MAMAAMMAMAMAMAMAAAMAAMAMMMMMMACAHMMACAMMACMMACAMMA	ZNF300	REX1-5_DR	881	930	+	0.0357143	3.07e-05	0.0208	aaccccccaacccactctgaactgctcttcacccaccattaacacctcca
MAMAAMMAMAMAMAMAAAMAAMAMMMMMMACAHMMACAMMACMMACAMMA	ZNF300	L2-48_DR	994	1043	-	0.0357143	3.07e-05	0.0208	TACACTACAATAAAAACAACAATATAAAACAATAGTAACAACAGTAAAAG
MAMAAMMAMAMAMAMAAAMAAMAMMMMMMACAHMMACAMMACMMACAMMA	ZNF300	Mariner-N33_DR	1038	1087	-	0.0357143	3.07e-05	0.0208	AATCACAAAACACACACACACATTGGGCAAAACTCTTCAATTCTTCTGCA
MAMAAMMAMAMAMAMAAAMAAMAMMMMMMACAHMMACAMMACMMACAMMA	ZNF300	L1-60_DR	1158	1207	-	0.0357143	3.07e-05	0.0208	AATAAACAAAATATAAATAAATTTAATTTAGATAAATTTAAGGAAATCAA
MAMAAMMAMAMAMAMAAAMAAMAMMMMMMACAHMMACAMMACMMACAMMA	ZNF300	I-3_DR	1338	1387	+	0.0357143	3.07e-05	0.0208	acaaacctcaaaccataagcaacaccaaaaactcaacttcccaaaaaaca
MAMAAMMAMAMAMAMAAAMAAMAMMMMMMACAHMMACAMMACMMACAMMA	ZNF300	Nimb-17_DRe	1498	1547	+	0.0357143	3.07e-05	0.0208	aacaaaaatgacaaaaaaccaaatcctcaaaaagaaaaaacaagccaaga
MAMAAMMAMAMAMAMAAAMAAMAMMMMMMACAHMMACAMMACMMACAMMA	ZNF300	ERV1-N7-I_DR	1592	1641	-	0.0357143	3.07e-05	0.0208	ACTATTTATCACAAACACACTACTAAACACAAACACTTAACGACACTCTC
MAMAAMMAMAMAMAMAAAMAAMAMMMMMMACAHMMACAMMACMMACAMMA	ZNF300	Mariner-N22_DRe	1594	1643	-	0.0357143	3.07e-05	0.0208	ACACAATTAGCACAACCACACACCCAATTAGCAAAACACTACAGATCCTT
MAMAAMMAMAMAMAMAAAMAAMAMMMMMMACAHMMACAMMACMMACAMMA	ZNF300	EnSpm-4_DR	3813	3862	+	0.0357143	3.07e-05	0.0208	aaaaaaaaaaaaaaaatatatatatatatatataattttacaaaatgtct
MAMAAMMAMAMAMAMAAAMAAMAMMMMMMACAHMMACAMMACMMACAMMA	ZNF300	L2-2_DRe	4024	4073	+	0.0357143	3.07e-05	0.0208	ctgaatatcacactaactgtacccaaaaaaaaaaaaaaaaaaaaaaaaaa
MAMAAMMAMAMAMAMAAAMAAMAMMMMMMACAHMMACAMMACMMACAMMA	ZNF300	Polinton-4N1_DR	4855	4904	-	0.0357143	3.07e-05	0.0208	AATTACACAAATCTAAAATTAGTAAACAGTAAACCACATAATACTAATAT
MAMAAMMAMAMAMAMAAAMAAMAMMMMMMACAHMMACAMMACMMACAMMA	ZNF300	L1-119_DR	5086	5135	-	0.0357143	3.07e-05	0.0208	AAAATACTCATGATAATAACAAAATAATAATCAAATAAATAAAAACAATA
MAMAAMMAMAMAMAMAAAMAAMAMMMMMMACAHMMACAMMACMMACAMMA	ZNF300	L1-104_DR	5275	5324	-	0.0357143	3.07e-05	0.0208	CTTTCAAATAAATAAATAAATGAAACAAAATAAATACATTAGCTAGTTAC
MAMAAMMAMAMAMAMAAAMAAMAMMMMMMACAHMMACAMMACMMACAMMA	ZNF300	Tx1-6_DR	5300	5349	-	0.0357143	3.07e-05	0.0208	AAAAAAAAGAAACAAAAGGGAGAAAAAATAAATAAATAAATAAAATTAAA
MAMAAMMAMAMAMAMAAAMAAMAMMMMMMACAHMMACAMMACMMACAMMA	ZNF300	L1-126_DR	5454	5503	-	0.0357143	3.07e-05	0.0208	AGTTACATTATCCAACAAAACAAAATGAAACACACACACACACAAAAAAA
MAMAAMMAMAMAMAMAAAMAAMAMMMMMMACAHMMACAMMACMMACAMMA	ZNF300	IS3EU-5_DR	5614	5663	+	0.0357143	3.07e-05	0.0208	gtaaaaaaaaaaaaaaaaaaagacgaaaaaaaaattgttatacatgacat
MAMAAMMAMAMAMAMAAAMAAMAMMMMMMACAHMMACAMMACMMACAMMA	ZNF300	DNA2-16_DR	5980	6029	+	0.0357143	3.07e-05	0.0208	aaataagacaaacaacattaaaataagtcctacactgacgatacattgtt
MAMAAMMAMAMAMAMAAAMAAMAMMMMMMACAHMMACAMMACMMACAMMA	ZNF300	EnSpm-8_DR	6461	6510	+	0.0357143	3.07e-05	0.0208	ccaccccatacagacaaataaaacagtttttgtaaatcactttctttaaa
MAMAAMMAMAMAMAMAAAMAAMAMMMMMMACAHMMACAMMACMMACAMMA	ZNF300	IS3EU-1_DR	6608	6657	+	0.0357143	3.07e-05	0.0208	aataaatacagacacacacacacactcacgcgtatatatatatatatata
MAMAAMMAMAMAMAMAAAMAAMAMMMMMMACAHMMACAMMACMMACAMMA	ZNF300	DIRS-8B_DR	7029	7078	+	0.0357143	3.07e-05	0.0208	cccacattccaaaaacatgcacaacaagttaatcgttaaatctaaatttc
MAMAAMMAMAMAMAMAAAMAAMAMMMMMMACAHMMACAMMACMMACAMMA	ZNF300	EnSpm-N10_DR	7145	7194	-	0.0357143	3.07e-05	0.0208	ACACACACACACATACTCCGTATAACTCTATATAAAAACCACAAACCTTT
MAMAAMMAMAMAMAMAAAMAAMAMMMMMMACAHMMACAMMACMMACAMMA	ZNF300	P-1_DR	7248	7297	+	0.0357143	3.07e-05	0.0208	atcttattacacaaaaaaaaaaaaaaaaaatatatatatatatatatata
MAMAAMMAMAMAMAMAAAMAAMAMMMMMMACAHMMACAMMACMMACAMMA	ZNF300	EnSpm1_DR	8107	8156	-	0.0357143	3.07e-05	0.0208	ACAACCCTAAAAATCACAATACAAAAAAAATCAGTTCCTTTAAACACTAC
MAMAAMMAMAMAMAMAAAMAAMAMMMMMMACAHMMACAMMACMMACAMMA	ZNF300	Zisupton-5_DR	8683	8732	+	0.0357143	3.07e-05	0.0208	aaaaaacaacaacaaaaacaataaatgactgaaaatatttaagtaactga
YYCCCYYCCYCCYYCTCYCCYYCCCTCCC	ZNF398	Gypsy43-I_DR	126	154	-	5.82895	3.07e-05	0.0315	ACTTCAGCTTCCATATTTCCTCCCCCCAC
YYCCCYYCCYCCYYCTCYCCYYCCCTCCC	ZNF398	BEL27-LTR_DR	186	214	-	5.82895	3.07e-05	0.0315	TTGCTTCCGTGATCTGCGCGCTCTCGCGC
YYCCCYYCCYCCYYCTCYCCYYCCCTCCC	ZNF398	L1-2_DR	231	259	-	5.82895	3.07e-05	0.0315	TTGTCATTTGCCTTCTCAACTCCGTCCGC
YYCCCYYCCYCCYYCTCYCCYYCCCTCCC	ZNF398	hAT-N181_DR	302	330	-	5.82895	3.07e-05	0.0315	CCTCCTTTCTTTTTCCTTCCTGTCTTTCT
YYCCCYYCCYCCYYCTCYCCYYCCCTCCC	ZNF398	hATN96B_DR	453	481	-	5.82895	3.07e-05	0.0315	CTTTTTTCTGTCACCTTTTCTTCTTTCTT
YYCCCYYCCYCCYYCTCYCCYYCCCTCCC	ZNF398	Mariner-3_DR	606	634	-	5.82895	3.07e-05	0.0315	TCTCCCTGGTCCTTGTCCCACTCCTCTCC
YYCCCYYCCYCCYYCTCYCCYYCCCTCCC	ZNF398	Gypsy91-I_DR	840	868	-	5.82895	3.07e-05	0.0315	ATCCGCCCCAGACCCCCGCTTCCTCGGCG
YYCCCYYCCYCCYYCTCYCCYYCCCTCCC	ZNF398	Tx1-50_DR	2476	2504	-	5.82895	3.07e-05	0.0315	TCTTTTGCATCTCTCTCCTTCTTTCTCCT
YYCCCYYCCYCCYYCTCYCCYYCCCTCCC	ZNF398	Merlin-2_DR	2657	2685	-	5.82895	3.07e-05	0.0315	ACCCTCTTCATCATCTTCATCGTCCTCCC
YYCCCYYCCYCCYYCTCYCCYYCCCTCCC	ZNF398	Gypsy120-I_DR	2838	2866	-	5.82895	3.07e-05	0.0315	ACCTTTTCCCCACTCACAAATTCTCTTTC
YYCCCYYCCYCCYYCTCYCCYYCCCTCCC	ZNF398	Nimb-9_DR	5197	5225	-	5.82895	3.07e-05	0.0315	TCCCTCTTTCCCACCCCTTCTCATACACA
YYCCCYYCCYCCYYCTCYCCYYCCCTCCC	ZNF398	Gypsy7-I_DR	5612	5640	-	5.82895	3.07e-05	0.0315	TTTACCTGCCCTTCCGCTTCCTTCCGACC
YYCCCYYCCYCCYYCTCYCCYYCCCTCCC	ZNF398	Dada-U1A_DR	7806	7834	-	5.82895	3.07e-05	0.0315	CCTCCTGCAGCTCTTCCTCTTCCTCTGCC
YYCCCYYCCYCCYYCTCYCCYYCCCTCCC	ZNF398	Zisupton-7_DR	16148	16176	-	5.82895	3.07e-05	0.0315	CTCTCTCATACTCTTCATCTTCTTCTCAC
YYCCCYYCCYCCYYCTCYCCYYCCCTCCC	ZNF398	Rex1-60_DR	83	111	+	5.82895	3.07e-05	0.0315	tctttctcctctcctttacatcctatcac
YYCCCYYCCYCCYYCTCYCCYYCCCTCCC	ZNF398	Gypsy-170-I_DR	200	228	+	5.82895	3.07e-05	0.0315	cttcttcttcccccaccacaccccatcat
YYCCCYYCCYCCYYCTCYCCYYCCCTCCC	ZNF398	DIRS-6B_DR	638	666	+	5.82895	3.07e-05	0.0315	cccgctccgctatcagcagaccaccccgc
YYCCCYYCCYCCYYCTCYCCYYCCCTCCC	ZNF398	Zisupton-7_DR	890	918	+	5.82895	3.07e-05	0.0315	ctctctcatactcttcatcttcttctcac
YYCCCYYCCYCCYYCTCYCCYYCCCTCCC	ZNF398	Gypsy80-I_DR	941	969	+	5.82895	3.07e-05	0.0315	ttttcctacacaccctttaacttccacgc
YYCCCYYCCYCCYYCTCYCCYYCCCTCCC	ZNF398	DIRS-17_DR	992	1020	+	5.82895	3.07e-05	0.0315	atcttccagcccccgcctcccttcttccc
YYCCCYYCCYCCYYCTCYCCYYCCCTCCC	ZNF398	DIRS-8B_DR	1040	1068	+	5.82895	3.07e-05	0.0315	tacccctcctatccctccaatttcttcta
YYCCCYYCCYCCYYCTCYCCYYCCCTCCC	ZNF398	SUSHIIDR1	1255	1283	+	5.82895	3.07e-05	0.0315	tccctcaactcctgctctgccttgctcga
YYCCCYYCCYCCYYCTCYCCYYCCCTCCC	ZNF398	DIRS-17_DR	1586	1614	+	5.82895	3.07e-05	0.0315	ctgctctccccatcagacccgtccgcgct
YYCCCYYCCYCCYYCTCYCCYYCCCTCCC	ZNF398	DIRS-1_DR	2146	2174	+	5.82895	3.07e-05	0.0315	ctcctttcttccacgccaccgcccttttc
YYCCCYYCCYCCYYCTCYCCYYCCCTCCC	ZNF398	Gypsy-221_DR-I	2564	2592	+	5.82895	3.07e-05	0.0315	ccgccacccgctttcctgaagcagttccc
YYCCCYYCCYCCYYCTCYCCYYCCCTCCC	ZNF398	DIRS-4N3_DR	2642	2670	+	5.82895	3.07e-05	0.0315	cccattacatcacctccgccccccctccc
YYCCCYYCCYCCYYCTCYCCYYCCCTCCC	ZNF398	Gypsy-168-I_DR	3112	3140	+	5.82895	3.07e-05	0.0315	tcccgtcacagtccagccggcctcctaca
YYCCCYYCCYCCYYCTCYCCYYCCCTCCC	ZNF398	DIRS-7_DR	3606	3634	+	5.82895	3.07e-05	0.0315	gtcacccccgcccccccccggccgctgcc
YYCCCYYCCYCCYYCTCYCCYYCCCTCCC	ZNF398	DIRS-9B_DR	4124	4152	+	5.82895	3.07e-05	0.0315	cccctccattcaccctaccatctccgatt
YYCCCYYCCYCCYYCTCYCCYYCCCTCCC	ZNF398	DIRS1a_DR	4325	4353	+	5.82895	3.07e-05	0.0315	ccccctctcatgccctcttaggatctcgc
YYCCCYYCCYCCYYCTCYCCYYCCCTCCC	ZNF398	DIRS1b_DR	4331	4359	+	5.82895	3.07e-05	0.0315	ccccctctcatgccctcttaggatctcgc
YYCCCYYCCYCCYYCTCYCCYYCCCTCCC	ZNF398	Mariner-N5_DR	4905	4933	+	5.82895	3.07e-05	0.0315	cctcttcccacttcccccacctcgaaatt
YYCCCYYCCYCCYYCTCYCCYYCCCTCCC	ZNF398	L1-26_DR	5129	5157	+	5.82895	3.07e-05	0.0315	ttttttttttgtttctcttcttttttctg
YYCCCYYCCYCCYYCTCYCCYYCCCTCCC	ZNF398	Gypsy87-I_DR	5261	5289	+	5.82895	3.07e-05	0.0315	taccccctctccctcccctgctcagccaa
YYCCCYYCCYCCYYCTCYCCYYCCCTCCC	ZNF398	Mariner-N5B_DR	5345	5373	+	5.82895	3.07e-05	0.0315	cctcttcccacttcccccacctcgaaatt
YYCCCYYCCYCCYYCTCYCCYYCCCTCCC	ZNF398	L1-53_DR	5761	5789	+	5.82895	3.07e-05	0.0315	cctctgactgccctttttggttatcttcc
YYCCCYYCCYCCYYCTCYCCYYCCCTCCC	ZNF398	DIRS-4_DR	5939	5967	+	5.82895	3.07e-05	0.0315	ttggagtccccgcccccccctgcccccct
AGRGAGRGAGRGAGRGAGRGAGRGAGRGAGRGAGRGAGRGA	ZNF169-rep2	Gypsy-150-LTRb_DR	93	133	-	-22.4286	3.07e-05	0.0209	GTAGAGAGCAAGCGAGCACGGAGAGAGAGAGAGAGAGAGAG
AGRGAGRGAGRGAGRGAGRGAGRGAGRGAGRGAGRGAGRGA	ZNF169-rep2	Tx1-26_DR	118	158	-	-22.4286	3.07e-05	0.0209	GAAAACAAAAAAAACAAAGCCAATAAGAAAAGGAAAAAAAC
AGRGAGRGAGRGAGRGAGRGAGRGAGRGAGRGAGRGAGRGA	ZNF169-rep2	Rex1-6_DR	265	305	+	-22.4286	3.07e-05	0.0209	gcgggaacagaaggcagaaacgaggaaaaagagcgggtgtg
AGRGAGRGAGRGAGRGAGRGAGRGAGRGAGRGAGRGAGRGA	ZNF169-rep2	L1-5_DR	1007	1047	+	-22.4286	3.07e-05	0.0209	aagtgtgaatgctggatggaaggagaggaaggaggaggaga
AGRGAGRGAGRGAGRGAGRGAGRGAGRGAGRGAGRGAGRGA	ZNF169-rep2	Tx1-44_DR	1031	1071	+	-22.4286	3.07e-05	0.0209	atgcaaaaaaaagaaaattaaaagaaaaatacacaaggaaa
AGRGAGRGAGRGAGRGAGRGAGRGAGRGAGRGAGRGAGRGA	ZNF169-rep2	DIRS-15_DR	1004	1044	-	-22.4286	3.07e-05	0.0209	GGAGAAAAAGAAGAAGAATGAAGAGGAGCATTAGTACTGAT
AGRGAGRGAGRGAGRGAGRGAGRGAGRGAGRGAGRGAGRGA	ZNF169-rep2	Gypsy-233_DR-I	1065	1105	-	-22.4286	3.07e-05	0.0209	AGGGTGGCATAAAAATCAGCAAGTGGCAGGCAGGAGGGGGC
AGRGAGRGAGRGAGRGAGRGAGRGAGRGAGRGAGRGAGRGA	ZNF169-rep2	Gypsy-25-I_DR	1226	1266	+	-22.4286	3.07e-05	0.0209	aggactgcatggggacaaaggagtactggaagaaagtggaa
AGRGAGRGAGRGAGRGAGRGAGRGAGRGAGRGAGRGAGRGA	ZNF169-rep2	Tx1-33_DR	1369	1409	-	-22.4286	3.07e-05	0.0209	CATAAGGGAAAAAAGAGAGGAAAGAACAGATAGCAAAGAGA
AGRGAGRGAGRGAGRGAGRGAGRGAGRGAGRGAGRGAGRGA	ZNF169-rep2	L1-94_DR	1612	1652	-	-22.4286	3.07e-05	0.0209	AGACATAATGGAACATAGACAAAAGGTAACACACAGCTAAG
AGRGAGRGAGRGAGRGAGRGAGRGAGRGAGRGAGRGAGRGA	ZNF169-rep2	hAT-6_DR	2554	2594	+	-22.4286	3.07e-05	0.0209	agtggccataagagtggaagagggagaggcgcaactagaac
AGRGAGRGAGRGAGRGAGRGAGRGAGRGAGRGAGRGAGRGA	ZNF169-rep2	L1-3_DR	2874	2914	+	-22.4286	3.07e-05	0.0209	agataaaaacaaaaatagatgaagaggataaaaaagaatgc
AGRGAGRGAGRGAGRGAGRGAGRGAGRGAGRGAGRGAGRGA	ZNF169-rep2	Gypsy-32-I_DR	2875	2915	+	-22.4286	3.07e-05	0.0209	tggaaagagagaaaggaaccagagaagacattgatggtgag
AGRGAGRGAGRGAGRGAGRGAGRGAGRGAGRGAGRGAGRGA	ZNF169-rep2	hAT-10_DR	3100	3140	+	-22.4286	3.07e-05	0.0209	aagaagaaaaagatgccaggagagctggcagaagatgaggg
AGRGAGRGAGRGAGRGAGRGAGRGAGRGAGRGAGRGAGRGA	ZNF169-rep2	Tx1-9_DR	3367	3407	-	-22.4286	3.07e-05	0.0209	AAGGGCTCCAAGGACAGGACATAGAGTAAGGGGGACAAGGG
AGRGAGRGAGRGAGRGAGRGAGRGAGRGAGRGAGRGAGRGA	ZNF169-rep2	DIRS-1D-I_DR	3616	3656	-	-22.4286	3.07e-05	0.0209	GCAGGGATAACAGAAAAGAGAGGGTGAAAGGGGAGGCTCTT
AGRGAGRGAGRGAGRGAGRGAGRGAGRGAGRGAGRGAGRGA	ZNF169-rep2	EnSpm-10_DR	3824	3864	+	-22.4286	3.07e-05	0.0209	tcaagaagaaaggaggaatgaaggggcaaaggatcaaggat
AGRGAGRGAGRGAGRGAGRGAGRGAGRGAGRGAGRGAGRGA	ZNF169-rep2	DIRS-1D-I_DR	3960	4000	-	-22.4286	3.07e-05	0.0209	GCAGGGATAACAGAAAAGAGAGGGTGAAAGGGGAGGCTCTT
AGRGAGRGAGRGAGRGAGRGAGRGAGRGAGRGAGRGAGRGA	ZNF169-rep2	ZFERV_I	4063	4103	+	-22.4286	3.07e-05	0.0209	atggtgaaacgaatgcagaaagttggggattggggaaagac
AGRGAGRGAGRGAGRGAGRGAGRGAGRGAGRGAGRGAGRGA	ZNF169-rep2	Ginger1-2_DR	4419	4459	-	-22.4286	3.07e-05	0.0209	GAGGAGGACATGGAGGAGGAGGAGTTGGACATGGAGGAGGA
AGRGAGRGAGRGAGRGAGRGAGRGAGRGAGRGAGRGAGRGA	ZNF169-rep2	DIRS-4N2_DR	4825	4865	-	-22.4286	3.07e-05	0.0209	GGAAGGAAGTAAAGAGGATGCGGAGGAACTCAACGCTGGGA
AGRGAGRGAGRGAGRGAGRGAGRGAGRGAGRGAGRGAGRGA	ZNF169-rep2	DIRS-9B_DR	6014	6054	-	-22.4286	3.07e-05	0.0209	GGAAGGAAGTAAAGAGGATGCGGAGGAACTCAACGCTGGGA
AGRGAGRGAGRGAGRGAGRGAGRGAGRGAGRGAGRGAGRGA	ZNF169-rep2	Kolobok-4_DR	6504	6544	-	-22.4286	3.07e-05	0.0209	TTAGGTGGGAGTGTAGTGGGAGGGAAGAGGGGAGGGGTTTG
AGRGAGRGAGRGAGRGAGRGAGRGAGRGAGRGAGRGAGRGA	ZNF169-rep2	CryptonV-N2_DR	6576	6616	-	-22.4286	3.07e-05	0.0209	GTGACTGAAGGTACTGAAAGAGAGAAGCAAAGATAAAGAAA
AGRGAGRGAGRGAGRGAGRGAGRGAGRGAGRGAGRGAGRGA	ZNF169-rep2	Dada-tA_DR	7277	7317	-	-22.4286	3.07e-05	0.0209	AGGAACAGCAGGCGCAGGTGGAGCAGGTGCAGGTGGAGGAA
DTBYYTTTTTTTTTTTTTTTTTTTTTTTTTKWKAMDRRRTYTVDCTVTK	ZNF613	Gypsy-250_DR-I	49	97	+	8.60759	3.07e-05	0.0245	tcttattccttttcccttcacttgtttgttggagccatgagtcgatctg
DTBYYTTTTTTTTTTTTTTTTTTTTTTTTTKWKAMDRRRTYTVDCTVTK	ZNF613	Tx1-1_DR	108	156	+	8.60759	3.07e-05	0.0245	ccctttatccttttttcttcttttttagaagatttattttgtattattg
DTBYYTTTTTTTTTTTTTTTTTTTTTTTTTKWKAMDRRRTYTVDCTVTK	ZNF613	DNA8-15_DR	122	170	-	8.60759	3.07e-05	0.0245	GCTTAATGTGCTGTTTTTCACTTTATCTATGGAATTGGGACTCGTTCTT
DTBYYTTTTTTTTTTTTTTTTTTTTTTTTTKWKAMDRRRTYTVDCTVTK	ZNF613	BHIKHARI-5-LTR_DR	184	232	-	8.60759	3.07e-05	0.0245	CTAAAGAGGTTTTTTTTTTTCTTTCTTTCTTATCTTATCTGTCACGTTC
DTBYYTTTTTTTTTTTTTTTTTTTTTTTTTKWKAMDRRRTYTVDCTVTK	ZNF613	BHIKHARI-5-LTR_DR	185	233	-	8.60759	3.07e-05	0.0245	GCTAAAGAGGTTTTTTTTTTTCTTTCTTTCTTATCTTATCTGTCACGTT
DTBYYTTTTTTTTTTTTTTTTTTTTTTTTTKWKAMDRRRTYTVDCTVTK	ZNF613	hAT-N156_DR	277	325	-	8.60759	3.07e-05	0.0245	ATTATTTTTTTATTTTACTAATTTATTTATTTTAAGTTATATTGTGCTT
DTBYYTTTTTTTTTTTTTTTTTTTTTTTTTKWKAMDRRRTYTVDCTVTK	ZNF613	Gypsy140-I_DR	295	343	-	8.60759	3.07e-05	0.0245	GCTATCCATTGTTCTTATTTTTTTTTTTTTCTTGAGTGAAAAAAAATAC
DTBYYTTTTTTTTTTTTTTTTTTTTTTTTTKWKAMDRRRTYTVDCTVTK	ZNF613	Gypsy-173_DR	614	662	+	8.60759	3.07e-05	0.0245	gtggcttttggttttgtttagttctttgctttggcgccactctagttcc
DTBYYTTTTTTTTTTTTTTTTTTTTTTTTTKWKAMDRRRTYTVDCTVTK	ZNF613	Gypsy134-LTR_DR	726	774	+	8.60759	3.07e-05	0.0245	tgatttctttctgttacattgttttttttttgtatgctttattgaaatt
DTBYYTTTTTTTTTTTTTTTTTTTTTTTTTKWKAMDRRRTYTVDCTVTK	ZNF613	Gypsy-34-LTR_Dr	763	811	+	8.60759	3.07e-05	0.0245	ttgtttgttttgttgtttgtttattttttgtatatatatatattctatt
DTBYYTTTTTTTTTTTTTTTTTTTTTTTTTKWKAMDRRRTYTVDCTVTK	ZNF613	Harbinger-2_DR	779	827	-	8.60759	3.07e-05	0.0245	ACATGTGGGCATTTTCTTCTTTTCTTTTTGCTTTTATTGAACTAGTCTA
DTBYYTTTTTTTTTTTTTTTTTTTTTTTTTKWKAMDRRRTYTVDCTVTK	ZNF613	hAT-N47C_DR	992	1040	-	8.60759	3.07e-05	0.0245	ATTTTTTTTCTGATTCCTTAATTTGTTTATTTTAATTTGTTGTAGACCA
DTBYYTTTTTTTTTTTTTTTTTTTTTTTTTKWKAMDRRRTYTVDCTVTK	ZNF613	Tx1-16_DR	1049	1097	+	8.60759	3.07e-05	0.0245	cggcacttttttatatatatatttttttttcgggtgagcgcaagctttt
DTBYYTTTTTTTTTTTTTTTTTTTTTTTTTKWKAMDRRRTYTVDCTVTK	ZNF613	Gypsy156-LTR_DR	1165	1213	+	8.60759	3.07e-05	0.0245	ttgggttttttttttatttttatttgagcagttggagattatagtatta
DTBYYTTTTTTTTTTTTTTTTTTTTTTTTTKWKAMDRRRTYTVDCTVTK	ZNF613	L1-23_DR	1189	1237	+	8.60759	3.07e-05	0.0245	aacaaatgtttcatttttttttttctttaacttttttttttctcttctc
DTBYYTTTTTTTTTTTTTTTTTTTTTTTTTKWKAMDRRRTYTVDCTVTK	ZNF613	L1-17_DR	1194	1242	+	8.60759	3.07e-05	0.0245	tattattttgttattattttatttatttatttatttatttttcattagc
DTBYYTTTTTTTTTTTTTTTTTTTTTTTTTKWKAMDRRRTYTVDCTVTK	ZNF613	Gypsy133-LTR_DR	1231	1279	+	8.60759	3.07e-05	0.0245	ggttggatgaggatttgtttttttttttgtattttgtaaccgccttcta
DTBYYTTTTTTTTTTTTTTTTTTTTTTTTTKWKAMDRRRTYTVDCTVTK	ZNF613	Tx1-36_DR	1444	1492	+	8.60759	3.07e-05	0.0245	cccctgtaatttaattttttgttttttttttactctactgatttgttcc
DTBYYTTTTTTTTTTTTTTTTTTTTTTTTTKWKAMDRRRTYTVDCTVTK	ZNF613	L1-97_DR	1446	1494	+	8.60759	3.07e-05	0.0245	tcttttttattctttttttttttcttccctccagttcaatgtgtgcaat
DTBYYTTTTTTTTTTTTTTTTTTTTTTTTTKWKAMDRRRTYTVDCTVTK	ZNF613	L1-94_DR	1482	1530	+	8.60759	3.07e-05	0.0245	cctcggggtttttatgtttgtttgtttgtttttctctttttttattttc
DTBYYTTTTTTTTTTTTTTTTTTTTTTTTTKWKAMDRRRTYTVDCTVTK	ZNF613	L1-25_DR	1513	1561	+	8.60759	3.07e-05	0.0245	ggaattgtttttcattttcttttttttgctctttgctgtcatttcaagt
DTBYYTTTTTTTTTTTTTTTTTTTTTTTTTKWKAMDRRRTYTVDCTVTK	ZNF613	L1-5_DR	1614	1662	+	8.60759	3.07e-05	0.0245	atttcatttttatttattttaatggttttaaactgtgtgtcttttaatg
DTBYYTTTTTTTTTTTTTTTTTTTTTTTTTKWKAMDRRRTYTVDCTVTK	ZNF613	Harbinger-2_DR	2029	2077	-	8.60759	3.07e-05	0.0245	GAATGTTTTGTTTGTATTTCATTTTGTATTTATACTCAACACGCCTCAG
DTBYYTTTTTTTTTTTTTTTTTTTTTTTTTKWKAMDRRRTYTVDCTVTK	ZNF613	DNA-8-9_DR	2709	2757	+	8.60759	3.07e-05	0.0245	caaaatgtttgtttctttgtttttttgttcctgcacttcaatggtgcat
DTBYYTTTTTTTTTTTTTTTTTTTTTTTTTKWKAMDRRRTYTVDCTVTK	ZNF613	BHIKHARI-5-I_DR	2843	2891	+	8.60759	3.07e-05	0.0245	gtattattcatttttgttttttttgggttactgttatttttatttactt
DTBYYTTTTTTTTTTTTTTTTTTTTTTTTTKWKAMDRRRTYTVDCTVTK	ZNF613	EnSpm-2_DR	3243	3291	+	8.60759	3.07e-05	0.0245	acatttgtgttgtcacgttttttttttttttacacacctatactacaga
DTBYYTTTTTTTTTTTTTTTTTTTTTTTTTKWKAMDRRRTYTVDCTVTK	ZNF613	Tx1-8_DR	3533	3581	-	8.60759	3.07e-05	0.0245	TTAAATATACCTTGAGCTTTTTTTATTTTAGGGGAAAAATTTAAATCTT
DTBYYTTTTTTTTTTTTTTTTTTTTTTTTTKWKAMDRRRTYTVDCTVTK	ZNF613	Gypsy58-I_DR	4138	4186	-	8.60759	3.07e-05	0.0245	GCAATGTATAAACTTTTTTTTCTTTTTCTTTTTCCATACTGTATTTGTA
DTBYYTTTTTTTTTTTTTTTTTTTTTTTTTKWKAMDRRRTYTVDCTVTK	ZNF613	EnSpm-21_DR	5169	5217	-	8.60759	3.07e-05	0.0245	TGCCATTTGGTTGTTTTTTCTTCATTTCTTCCACTAAAACCATTCTGGC
DTBYYTTTTTTTTTTTTTTTTTTTTTTTTTKWKAMDRRRTYTVDCTVTK	ZNF613	L1-60_DR	5475	5523	+	8.60759	3.07e-05	0.0245	tttacttctttattctattttctgttgtcacttgctaaactgtgatgtc
DTBYYTTTTTTTTTTTTTTTTTTTTTTTTTKWKAMDRRRTYTVDCTVTK	ZNF613	KenoDr3	5644	5692	+	8.60759	3.07e-05	0.0245	tttaatttatcctgtattttatttccttttttcttatttactctgtaag
DTBYYTTTTTTTTTTTTTTTTTTTTTTTTTKWKAMDRRRTYTVDCTVTK	ZNF613	Gypsy136-I_DR	6491	6539	+	8.60759	3.07e-05	0.0245	ttcccgtttttttgtttatttttttctagttcttgtgttgttaagcttt
DTBYYTTTTTTTTTTTTTTTTTTTTTTTTTKWKAMDRRRTYTVDCTVTK	ZNF613	Polinton-4N1_DR	6780	6828	+	8.60759	3.07e-05	0.0245	ttaaaagttttttattagtttttttttattgtgtagttaaaaaatatta
DTBYYTTTTTTTTTTTTTTTTTTTTTTTTTKWKAMDRRRTYTVDCTVTK	ZNF613	EnSpm-12_DR	7049	7097	+	8.60759	3.07e-05	0.0245	ggcattttcttgttttgtcacttgtttttaaaagtgatatttctaagtg
DTBYYTTTTTTTTTTTTTTTTTTTTTTTTTKWKAMDRRRTYTVDCTVTK	ZNF613	Zisupton-6_DR	11013	11061	+	8.60759	3.07e-05	0.0245	agtaaagtactttattctttttttttttacccaaaaatatttgttataa
DTBYYTTTTTTTTTTTTTTTTTTTTTTTTTKWKAMDRRRTYTVDCTVTK	ZNF613	MuDR-2_DR	18856	18904	+	8.60759	3.07e-05	0.0245	ttgttattattattatttttttttggcttagtccctttattcatcaggg
DTBYYTTTTTTTTTTTTTTTTTTTTTTTTTKWKAMDRRRTYTVDCTVTK	ZNF613	ENSPM-6_DR	21883	21931	-	8.60759	3.07e-05	0.0245	AGGCCCTTTGATTTTTTTTTCTTTTTTTAAATATTTCCCAAATTATGTT
KDKKGTRTGTGTRGTGDTKGTKKKKKTGKTKKTKGTKKTKKTGKKKGTGW	ZNF487P	DNA-N19_DR	242	291	-	-9.14444	3.07e-05	0.0276	TGTGATAATGGTACTAAATGCTGCTTTGTTTACGCTTTGTATGTGTGCGT
KDKKGTRTGTGTRGTGDTKGTKKKKKTGKTKKTKGTKKTKKTGKKKGTGW	ZNF487P	DIRS-4N3_DR	251	300	-	-9.14444	3.07e-05	0.0276	TGTGTGAGGCACTTTGAAGTTGGAGGTTTTGATGTTGTTGTTGAAATTGT
KDKKGTRTGTGTRGTGDTKGTKKKKKTGKTKKTKGTKKTKKTGKKKGTGW	ZNF487P	DNA-8-30_DR	309	358	-	-9.14444	3.07e-05	0.0276	TTTTTTATTTATTCTTATTTATTTATTTATTTATTTATTCATTGTTCTGT
KDKKGTRTGTGTRGTGDTKGTKKKKKTGKTKKTKGTKKTKKTGKKKGTGW	ZNF487P	DNA6-1B_DR	555	604	+	-9.14444	3.07e-05	0.0276	ctgtatattggaatggaggttagttgtttttacttcttttcttttcttgg
KDKKGTRTGTGTRGTGDTKGTKKKKKTGKTKKTKGTKKTKKTGKKKGTGW	ZNF487P	Copia-13E_DR-LTR	644	693	+	-9.14444	3.07e-05	0.0276	cctgcccagtcaagtttgtttgtttgatttattgtttgttgtagaagtgt
KDKKGTRTGTGTRGTGDTKGTKKKKKTGKTKKTKGTKKTKKTGKKKGTGW	ZNF487P	Gypsy44-LTR_DR	618	667	-	-9.14444	3.07e-05	0.0276	GGGAGTAACAGTGAAAAGTTTTAAAAAAATGTTGGTTGGGGTGAGTGTGG
KDKKGTRTGTGTRGTGDTKGTKKKKKTGKTKKTKGTKKTKKTGKKKGTGW	ZNF487P	Gypsy-226_DR-LTR	803	852	+	-9.14444	3.07e-05	0.0276	ctttatttttctgttttgttattactttgttactttggatttttggtatt
KDKKGTRTGTGTRGTGDTKGTKKKKKTGKTKKTKGTKKTKKTGKKKGTGW	ZNF487P	DNA-TA-6_DR	882	931	+	-9.14444	3.07e-05	0.0276	taagattgtaaaatttacttgaaatttgtttgtgcaaattgttacgagga
KDKKGTRTGTGTRGTGDTKGTKKKKKTGKTKKTKGTKKTKKTGKKKGTGW	ZNF487P	DIRS-N1_DR	906	955	-	-9.14444	3.07e-05	0.0276	AAATGTCAAATGGAATTTTATTTTTTTTTTTTTTTTTTTTTTTTTTTTTT
KDKKGTRTGTGTRGTGDTKGTKKKKKTGKTKKTKGTKKTKKTGKKKGTGW	ZNF487P	BHIKHARI_I	1176	1225	+	-9.14444	3.07e-05	0.0276	gctgttggttttattagtgatgaattatagttttgttttcatgactataa
KDKKGTRTGTGTRGTGDTKGTKKKKKTGKTKKTKGTKKTKKTGKKKGTGW	ZNF487P	BEL-69_DR-I	1155	1204	-	-9.14444	3.07e-05	0.0276	CCTGATGGTTCAACTGTTGTGGTGTGTGGGCTGGAGTTTGAGGTAAAGTA
KDKKGTRTGTGTRGTGDTKGTKKKKKTGKTKKTKGTKKTKKTGKKKGTGW	ZNF487P	P-1_DR	1611	1660	-	-9.14444	3.07e-05	0.0276	TTGAACATTAGTTTTGTGGTTTAGTTTATGATGTGTGATTTTGAGCATGA
KDKKGTRTGTGTRGTGDTKGTKKKKKTGKTKKTKGTKKTKKTGKKKGTGW	ZNF487P	GYPSYDR1	1793	1842	-	-9.14444	3.07e-05	0.0276	TCGATGATGGGTAGTGGTATTAGAGGGCTGGGGGGTGGTCGTTGGGGAGA
KDKKGTRTGTGTRGTGDTKGTKKKKKTGKTKKTKGTKKTKKTGKKKGTGW	ZNF487P	L2-41_DRe	3060	3109	-	-9.14444	3.07e-05	0.0276	CAGGACAGGGGTGATGTGATGAGAAGAAGGGGTTCTGGTGATGATACGGG
KDKKGTRTGTGTRGTGDTKGTKKKKKTGKTKKTKGTKKTKKTGKKKGTGW	ZNF487P	L1-79_DR	4613	4662	-	-9.14444	3.07e-05	0.0276	CAAAGTTTTTTGATCGTGGATGTTGTGGGCGATTGGTGGGTTTGAAGGGT
KDKKGTRTGTGTRGTGDTKGTKKKKKTGKTKKTKGTKKTKKTGKKKGTGW	ZNF487P	Polinton-4N1_DR	4784	4833	+	-9.14444	3.07e-05	0.0276	gtgtgtgtgtgtgtgcgtgtgcgtgcgtgtgcgtgtgtgtttgtgaaaat
KDKKGTRTGTGTRGTGDTKGTKKKKKTGKTKKTKGTKKTKKTGKKKGTGW	ZNF487P	Zisupton-8_DR	8717	8766	+	-9.14444	3.07e-05	0.0276	gtgaatggaagaggatggatttgtttatttgatttaaatttgtttgtttt
KDKKGTRTGTGTRGTGDTKGTKKKKKTGKTKKTKGTKKTKKTGKKKGTGW	ZNF487P	Helitron-2_DR	13860	13909	+	-9.14444	3.07e-05	0.0276	tcggatcttgacagagttttagaggaaggggatgccttgtatgtcagcgt
GTGKGTGWGKGDGKDKRDGTGTGTGARYSBGKGNGKKKGTGTGTGWRKKK	ZNF18	DNA-3-2_DR	317	366	+	1.60494	3.07e-05	0.0457	gtgtgtgtggttggaagatgtagcctttgcctgtgtgcgcactggtgttg
GTGKGTGWGKGDGKDKRDGTGTGTGARYSBGKGNGKKKGTGTGTGWRKKK	ZNF18	hAT-N157_DR	392	441	-	1.60494	3.07e-05	0.0457	AGTGTAGCGCGTGCCTGACTGGAGTAGTGTTTGGAGGTGGGCGGGTGTGG
GTGKGTGWGKGDGKDKRDGTGTGTGARYSBGKGNGKKKGTGTGTGWRKKK	ZNF18	Mariner-N24_DR	454	503	+	1.60494	3.07e-05	0.0457	tgtgatgtggacgagaatctgtggccacacagactacagcatgtggatgg
GTGKGTGWGKGDGKDKRDGTGTGTGARYSBGKGNGKKKGTGTGTGWRKKK	ZNF18	Gypsy50-I_DR	563	612	+	1.60494	3.07e-05	0.0457	gtgcgcgctttgttgttgttgttagagcgtttgctgttggcagtcatgtc
GTGKGTGWGKGDGKDKRDGTGTGTGARYSBGKGNGKKKGTGTGTGWRKKK	ZNF18	Gypsy151-I_DR	585	634	-	1.60494	3.07e-05	0.0457	GTGTGAGAGGGCTGACTCGTGGGGGCAGGGCATGGGGATTCGTAGCTTGA
GTGKGTGWGKGDGKDKRDGTGTGTGARYSBGKGNGKKKGTGTGTGWRKKK	ZNF18	DIRS-14_DR	707	756	-	1.60494	3.07e-05	0.0457	GGGGGTGGTGACTGGATGGTGTGCGGCTGGGGGCGTGGCCTCTTCTAGCT
GTGKGTGWGKGDGKDKRDGTGTGTGARYSBGKGNGKKKGTGTGTGWRKKK	ZNF18	Gypsy-204_DR-I	762	811	+	1.60494	3.07e-05	0.0457	gttgccgtttcaaggatgttgagtgccgcgactgtggcaagcgggggcat
GTGKGTGWGKGDGKDKRDGTGTGTGARYSBGKGNGKKKGTGTGTGWRKKK	ZNF18	EnSpm-N36_DR	1208	1257	-	1.60494	3.07e-05	0.0457	GTGTGTGTGTGTGTTTATTGGATATGTGATTGTGATAAATGTTAGCAGTT
GTGKGTGWGKGDGKDKRDGTGTGTGARYSBGKGNGKKKGTGTGTGWRKKK	ZNF18	Gypsy-249_DR-I	1607	1656	-	1.60494	3.07e-05	0.0457	GTAACGGTATTAGAGGGCGGGGGGGTGGTCGTTAGGGAGATGTTCGCTGG
GTGKGTGWGKGDGKDKRDGTGTGTGARYSBGKGNGKKKGTGTGTGWRKKK	ZNF18	HERODr	2040	2089	-	1.60494	3.07e-05	0.0457	AAGGAAGTTTGAGCTTGTTGGTGTTCCCATACAGAGCGATGTTACTTAGG
GTGKGTGWGKGDGKDKRDGTGTGTGARYSBGKGNGKKKGTGTGTGWRKKK	ZNF18	Gypsy-177_DR-I	3618	3667	-	1.60494	3.07e-05	0.0457	AGCCCTGTTATATCGTGTTTGAGGGGGCTGTGGCGGTGGTCTGAGGGAAG
GTGKGTGWGKGDGKDKRDGTGTGTGARYSBGKGNGKKKGTGTGTGWRKKK	ZNF18	Polinton-2_DR	15882	15931	-	1.60494	3.07e-05	0.0457	GTGAGTGTATGTAGGGGGGTTTCAGGTTGTTGGGGTGTAATCGGGCAATC
BCCCGSNGCCGCDGCYKCCSCYGCYGCYGCNGCYSSNSC	ZNF311	hAT-3_DR	15	53	+	-2.2963	3.07e-05	0.0464	ccgcggctctagagccgcatgcggctctttagcgctgcc
BCCCGSNGCCGCDGCYKCCSCYGCYGCYGCNGCYSSNSC	ZNF311	hAT-3N1B_DR	15	53	+	-2.2963	3.07e-05	0.0464	ccgcggctctagagccgcatgcggctctttagcgctgcc
BCCCGSNGCCGCDGCYKCCSCYGCYGCYGCNGCYSSNSC	ZNF311	hAT-3N1A_DR	15	53	+	-2.2963	3.07e-05	0.0464	ccgcggctctagagccgcatgcggctctttagcgctgcc
BCCCGSNGCCGCDGCYKCCSCYGCYGCYGCNGCYSSNSC	ZNF311	DNA8-22_DR	4	42	-	-2.2963	3.07e-05	0.0464	CCTCCCACTTGGAGGTCTCCGGGCTGCAGCGATACCTAC
BCCCGSNGCCGCDGCYKCCSCYGCYGCYGCNGCYSSNSC	ZNF311	Gypsy-250_DR-LTR	300	338	-	-2.2963	3.07e-05	0.0464	TGTTGCCAGCCGGTCCCTTAGAGCAGCCGGACCTCCATA
BCCCGSNGCCGCDGCYKCCSCYGCYGCYGCNGCYSSNSC	ZNF311	ERVN1-I_DR	339	377	-	-2.2963	3.07e-05	0.0464	CGTCCGTCTTCTGGCGTCCGGCGGCGGTTCTCCTGGCTG
BCCCGSNGCCGCDGCYKCCSCYGCYGCYGCNGCYSSNSC	ZNF311	L1-14_DR	536	574	-	-2.2963	3.07e-05	0.0464	TAGAAAGTTTGCCGCGTCCGTCCCTTCCGCTTTTTCGGG
BCCCGSNGCCGCDGCYKCCSCYGCYGCYGCNGCYSSNSC	ZNF311	BEL4-I_DR	886	924	-	-2.2963	3.07e-05	0.0464	ACAGACCCAGTGGGCTCACCTTGCTTCTGGAGATTTTCC
BCCCGSNGCCGCDGCYKCCSCYGCYGCYGCNGCYSSNSC	ZNF311	LRS_DR	5612	5650	+	-2.2963	3.07e-05	0.0464	agctcccgcggctggcgcgtgtggagctgtccccccccc
BCCCGSNGCCGCDGCYKCCSCYGCYGCYGCNGCYSSNSC	ZNF311	Gypsy11-I_DR	5862	5900	-	-2.2963	3.07e-05	0.0464	TCTAGTAGTATTGGCTGTTCCAGGATCTCCCCCTTCTAG
TCTCTCTCTCTCTCTCTCTCTCTCTCTCTCTCTCTCTCTCTCTCTCTCTC	ZNF212	L1-85_DR	194	243	-	-106.716	3.07e-05	0.0429	ACTTACATGGTGTTGGAGGATCAGAATCAGTACCTCGCTCTCTTTTGCTC
TCTCTCTCTCTCTCTCTCTCTCTCTCTCTCTCTCTCTCTCTCTCTCTCTC	ZNF212	BEL5-LTR_DR	216	265	-	-106.716	3.07e-05	0.0429	TTGCTGTTTGCGTGGCTGTTTGCGCTGCTGTTTGCGTGGCTGTTTGCGTG
TCTCTCTCTCTCTCTCTCTCTCTCTCTCTCTCTCTCTCTCTCTCTCTCTC	ZNF212	hAT-N35B_DR	869	918	-	-106.716	3.07e-05	0.0429	GCGTTGTGTGTGTGTGTGTGTGTGTGTGTGTGTCTGTGTCAGGCCCGTGC
TCTCTCTCTCTCTCTCTCTCTCTCTCTCTCTCTCTCTCTCTCTCTCTCTC	ZNF212	ZFERV-2N2-I_DR	2322	2371	-	-106.716	3.07e-05	0.0429	ATCGGTTTAATGTCTCTGTCTTTCTCTCTCTCTATGTATATAATATTTTT
GTRYRTGTGYGYRTGTGYGTGTGYGYGYRYRCRYRYRYGYRYRYRCRYA	ZNF557	DNA-2-32_DR	26	74	+	-14.122	3.07e-05	0.0197	tcacatgtgatcacatgtgaccacatgtgatcacatgtgacaacatgtg
GTRYRTGTGYGYRTGTGYGTGTGYGYGYRYRCRYRYRYGYRYRYRCRYA	ZNF557	DNA8-8_DR	598	646	-	-14.122	3.07e-05	0.0197	GCGCGCACAAGCGGAGCAACGCGCTTGCGTCTTTCCGGGCGCACGCAGT
GTRYRTGTGYGYRTGTGYGTGTGYGYGYRYRCRYRYRYGYRYRYRCRYA	ZNF557	EnSpm-N25_DR	903	951	+	-14.122	3.07e-05	0.0197	atatatatatacatatacatatatatatacacacacatgatatatatat
GTRYRTGTGYGYRTGTGYGTGTGYGYGYRYRCRYRYRYGYRYRYRCRYA	ZNF557	L1-114_DR	1226	1274	-	-14.122	3.07e-05	0.0197	ACGCGCACATGCATACACAGACATGCATTCAGACTGACACACAGTCACC
GTRYRTGTGYGYRTGTGYGTGTGYGYGYRYRCRYRYRYGYRYRYRCRYA	ZNF557	DNA-2-32_DR	1632	1680	-	-14.122	3.07e-05	0.0197	CTGCGTTTGTTTGTGAATCCTTGTTGTCAGGACAACGCGCGCGTTGCCG
TCYCTCYCTCYCTCYCTCYCTCYCTCYCT	ZNF169	Rex1-23_DRe	110	138	-	-20.4	3.07e-05	0.0297	CCTCTTCCGCACCTTCTCCCTCCTCAGCA
TCYCTCYCTCYCTCYCTCYCTCYCTCYCT	ZNF169	L1-3_DR	1075	1103	-	-20.4	3.07e-05	0.0297	ATCTCATCCTCCTCCTCCTCTTCCTCCAT
TCYCTCYCTCYCTCYCTCYCTCYCTCYCT	ZNF169	DIRS-4_DR	1313	1341	+	-20.4	3.07e-05	0.0297	cccccttttttccctctacatccctccaa
TCYCTCYCTCYCTCYCTCYCTCYCTCYCT	ZNF169	REX1-5_DR	1455	1483	+	-20.4	3.07e-05	0.0297	ctcagctctctgtgcccacctctgtctgt
TCYCTCYCTCYCTCYCTCYCTCYCTCYCT	ZNF169	Tx1-39_DR	1465	1493	+	-20.4	3.07e-05	0.0297	ttgttgtgtttgttcttctcttttccttt
TCYCTCYCTCYCTCYCTCYCTCYCTCYCT	ZNF169	L1-34_DR	1609	1637	+	-20.4	3.07e-05	0.0297	gttctttttcttcttatgttttttttttt
TCYCTCYCTCYCTCYCTCYCTCYCTCYCT	ZNF169	Gypsy-177_DR-I	3357	3385	+	-20.4	3.07e-05	0.0297	ttctttactctcacattccctctggcctt
TCYCTCYCTCYCTCYCTCYCTCYCTCYCT	ZNF169	Dada-tL_DR	3902	3930	-	-20.4	3.07e-05	0.0297	TTTTTCCTTTCTACTTCTTTTCCATCCAT
TCYCTCYCTCYCTCYCTCYCTCYCTCYCT	ZNF169	Gypsy56-I_DR	4015	4043	-	-20.4	3.07e-05	0.0297	CCACTCCTGATGTCCATTTCTCTCTTCCC
TCYCTCYCTCYCTCYCTCYCTCYCTCYCT	ZNF169	Gypsy65-I_DR	5426	5454	-	-20.4	3.07e-05	0.0297	TTAATCACTCGATCCTTACTTCTCTCTTG
RGGGRGRGGRRGAGGGRGRGGGRGRGGRR	ZNF282-rep2	Gypsy-236_DR-LTR	29	57	-	8.31034	3.07e-05	0.0384	CGTGATGGTGAGAGAGAGTGGTAGGTGGA
RGGGRGRGGRRGAGGGRGRGGGRGRGGRR	ZNF282-rep2	DNA-8-8_DR	47	75	-	8.31034	3.07e-05	0.0384	GACGTCAGTTGCGGGCCGGAGGGAGGAGG
RGGGRGRGGRRGAGGGRGRGGGRGRGGRR	ZNF282-rep2	Harbinger-8N2_DR	168	196	+	8.31034	3.07e-05	0.0384	cggtgacgagcgtgggcggtgctgagagc
RGGGRGRGGRRGAGGGRGRGGGRGRGGRR	ZNF282-rep2	Harbinger-2_DR	171	199	+	8.31034	3.07e-05	0.0384	tggggaaaaacggaggcggggctgctgag
RGGGRGRGGRRGAGGGRGRGGGRGRGGRR	ZNF282-rep2	Gypsy73-I_DR	622	650	+	8.31034	3.07e-05	0.0384	aggggcggcaacagaagaggtgcacggag
RGGGRGRGGRRGAGGGRGRGGGRGRGGRR	ZNF282-rep2	DIRS-1B_DR	1016	1044	-	8.31034	3.07e-05	0.0384	GGGAAGAAGGGGACGGGGGGTCTTGAAGG
RGGGRGRGGRRGAGGGRGRGGGRGRGGRR	ZNF282-rep2	DIRS-5_DR	1075	1103	-	8.31034	3.07e-05	0.0384	AGGGGAAAAAGGAGGTAGTAGAAGAGGGG
RGGGRGRGGRRGAGGGRGRGGGRGRGGRR	ZNF282-rep2	DIRS-5_DR	1082	1110	-	8.31034	3.07e-05	0.0384	GATGTAGAGGGGAAAAAGGAGGTAGTAGA
RGGGRGRGGRRGAGGGRGRGGGRGRGGRR	ZNF282-rep2	EnSpm-N49_DR	1228	1256	-	8.31034	3.07e-05	0.0384	GAGAAGACATAGCAGCGGTGGTAGCGGGC
RGGGRGRGGRRGAGGGRGRGGGRGRGGRR	ZNF282-rep2	BHIKHARI-5-I_DR	1232	1260	-	8.31034	3.07e-05	0.0384	CGGAACTGATGTGAGGAGAGCAGAAGGAG
RGGGRGRGGRRGAGGGRGRGGGRGRGGRR	ZNF282-rep2	L1-4B_DR	1275	1303	+	8.31034	3.07e-05	0.0384	ggataaagaaatggaactgggagaaggag
RGGGRGRGGRRGAGGGRGRGGGRGRGGRR	ZNF282-rep2	Copia-13E_DR-I	1921	1949	-	8.31034	3.07e-05	0.0384	GGGGGGGAGGGAGGGGAGCCAAGTCAGAC
RGGGRGRGGRRGAGGGRGRGGGRGRGGRR	ZNF282-rep2	ZFERV_I	2111	2139	+	8.31034	3.07e-05	0.0384	aaagatgggtacatgcagaggagaatagg
RGGGRGRGGRRGAGGGRGRGGGRGRGGRR	ZNF282-rep2	Gypsy47-I_DR	2529	2557	-	8.31034	3.07e-05	0.0384	GACTGGGATGGGAAAAAGAGGAGCAGGTG
RGGGRGRGGRRGAGGGRGRGGGRGRGGRR	ZNF282-rep2	EXPANDER1_DR	2854	2882	+	8.31034	3.07e-05	0.0384	tgaagaaggagctgagccgaaaggcaaag
RGGGRGRGGRRGAGGGRGRGGGRGRGGRR	ZNF282-rep2	Helitron-N3B_DR	3078	3106	-	8.31034	3.07e-05	0.0384	AGAGAGAGAGAGAGAGAGAGAGACTGATT
RGGGRGRGGRRGAGGGRGRGGGRGRGGRR	ZNF282-rep2	DIRS-7_DR	3669	3697	-	8.31034	3.07e-05	0.0384	AGCCATGGGGGGGGCGGGGTCCTACAGAA
RGGGRGRGGRRGAGGGRGRGGGRGRGGRR	ZNF282-rep2	DIRS-9_DR	4431	4459	-	8.31034	3.07e-05	0.0384	GGAAAGGGGTAGGGAGTGAAGATGTTGGG
RGGGRGRGGRRGAGGGRGRGGGRGRGGRR	ZNF282-rep2	DIRS-15_DR	4974	5002	-	8.31034	3.07e-05	0.0384	GAGTCGGGAAGGGGGGAATTTGGCCGATG
RGGGRGRGGRRGAGGGRGRGGGRGRGGRR	ZNF282-rep2	DIRS-4_DR	5075	5103	-	8.31034	3.07e-05	0.0384	AGCCATGGGGGGGGCGGGGTCCTACAGAA
RGGGRGRGGRRGAGGGRGRGGGRGRGGRR	ZNF282-rep2	DIRS-9B_DR	5208	5236	-	8.31034	3.07e-05	0.0384	GGAAAGGGGTAGGGAGTGAAGATGTTGGG
RGGGRGRGGRRGAGGGRGRGGGRGRGGRR	ZNF282-rep2	Gypsy140-I_DR	5739	5767	+	8.31034	3.07e-05	0.0384	ggccaacaaaacagagagaggtaaaaaga
RGGGRGRGGRRGAGGGRGRGGGRGRGGRR	ZNF282-rep2	Gypsy61-I_DR	6255	6283	+	8.31034	3.07e-05	0.0384	agagtctgaaagtgagggacaagatgaag
RGGGRGRGGRRGAGGGRGRGGGRGRGGRR	ZNF282-rep2	DIRS-9B_DR	6750	6778	-	8.31034	3.07e-05	0.0384	GGAAAGGAGGAGGATGAAGGGGTGGAAAG
RGGGRGRGGRRGAGGGRGRGGGRGRGGRR	ZNF282-rep2	ERV1-1-I_DR	9071	9099	+	8.31034	3.07e-05	0.0384	ggctacaaatgcggggagagatgaaaaaa
AAGGARRGARGGAAGGAAGGARGGAAGGR	ZNF132	Gypsy-190_DR-LTR	59	87	+	-0.333333	3.08e-05	0.0431	agaggtgtgtgtaagggagagggagagaa
AAGGARRGARGGAAGGAAGGARGGAAGGR	ZNF132	Gypsy-247_DR-I	550	578	+	-0.333333	3.08e-05	0.0431	gggaggctagggaggaaataaaatataga
AAGGARRGARGGAAGGAAGGARGGAAGGR	ZNF132	Gypsy83-I_DR	2399	2427	+	-0.333333	3.08e-05	0.0431	tgggatggaacgctggaagggtgaggaaa
AAGGARRGARGGAAGGAAGGARGGAAGGR	ZNF132	Gypsy91-I_DR	4203	4231	+	-0.333333	3.08e-05	0.0431	gaggggggagagctgcaggccggacggct
AAGGARRGARGGAAGGAAGGARGGAAGGR	ZNF132	L1-11_DR	5510	5538	+	-0.333333	3.08e-05	0.0431	agaaagaaagaaagagaagaggaggaaaa
AAGGARRGARGGAAGGAAGGARGGAAGGR	ZNF132	Gypsy7-I_DR	5610	5638	+	-0.333333	3.08e-05	0.0431	ggggtcggaaggaagcggaagggcaggta
AAGGARRGARGGAAGGAAGGARGGAAGGR	ZNF132	EnSpm-N44_DR	6255	6283	+	-0.333333	3.08e-05	0.0431	ggggagacgggagggaggacaagagtgct
AAGGARRGARGGAAGGAAGGARGGAAGGR	ZNF132	Dada-U6N1_DR	29	57	-	-0.333333	3.08e-05	0.0431	AAGAAGGGAAAGTGGAACTGTGGAACGGG
AAGGARRGARGGAAGGAAGGARGGAAGGR	ZNF132	Dada-U6_DR	29	57	-	-0.333333	3.08e-05	0.0431	AAGAAGGGAAAGTGGAACTGTGGAACGGG
AAGGARRGARGGAAGGAAGGARGGAAGGR	ZNF132	Gypsy-173_DR	57	85	-	-0.333333	3.08e-05	0.0431	CAAGGAGATGCGAAGGGAGCGAAGGGAGA
AAGGARRGARGGAAGGAAGGARGGAAGGR	ZNF132	hAT-N140_DR	569	597	-	-0.333333	3.08e-05	0.0431	TAGGAGGAATGGGACATAAAATGGAAGGA
AAGGARRGARGGAAGGAAGGARGGAAGGR	ZNF132	EnSpm-N39C_DR	648	676	-	-0.333333	3.08e-05	0.0431	AAGGAGAATCAGGAGAAAACTGGTTAAAG
AAGGARRGARGGAAGGAAGGARGGAAGGR	ZNF132	hAT-N159_DR	1602	1630	-	-0.333333	3.08e-05	0.0431	AGAAGGGGGAGAGGGAGGGGGAGAGGTGA
AAGGARRGARGGAAGGAAGGARGGAAGGR	ZNF132	Copia-13C_DR-I	2117	2145	-	-0.333333	3.08e-05	0.0431	CGACATGAAGGGGGGGAGGGAGGGAAGCC
AAGGARRGARGGAAGGAAGGARGGAAGGR	ZNF132	Copia-13_DR-I	2184	2212	-	-0.333333	3.08e-05	0.0431	CGACATGAAGGGGGGGAGGGAGGGAAGCC
AAGGARRGARGGAAGGAAGGARGGAAGGR	ZNF132	Copia-13B_DR-I	2253	2281	-	-0.333333	3.08e-05	0.0431	CGACATGAAGGGGGGGAGGGAGGGAAGCC
AAGGARRGARGGAAGGAAGGARGGAAGGR	ZNF132	L1-8_DR	3235	3263	-	-0.333333	3.08e-05	0.0431	AAACAAAGTAAAAAGCAAAGGAGACAGGG
AAGGARRGARGGAAGGAAGGARGGAAGGR	ZNF132	DIRS-7_DR	3593	3621	-	-0.333333	3.08e-05	0.0431	GGGGGGCGGGGGTGACAAGGGGGCCTGGG
AAGGARRGARGGAAGGAAGGARGGAAGGR	ZNF132	DIRS-N1_DR	4493	4521	-	-0.333333	3.08e-05	0.0431	GGGGGAGATAGGTAGCAGTGAGTGGAAGA
AAGGARRGARGGAAGGAAGGARGGAAGGR	ZNF132	Tx1-6_DR	5314	5342	-	-0.333333	3.08e-05	0.0431	AGAAACAAAAGGGAGAAAAAATAAATAAA
RRRRRGGGAGGGGGNGSVRGRRSRGGGRG	ZNF468	Gypsy-253_DR-LTR	79	107	-	9.07018	3.08e-05	0.0335	AGTGTAGGCGGAGCAAGCACAGAAGTGGA
RRRRRGGGAGGGGGNGSVRGRRSRGGGRG	ZNF468	CypS-I	94	122	-	9.07018	3.08e-05	0.0335	GCATGGGGAGCAGAGAGAGGGGAAGGATC
RRRRRGGGAGGGGGNGSVRGRRSRGGGRG	ZNF468	DNA8-12_DR	151	179	-	9.07018	3.08e-05	0.0335	TGAAGAGCGGGGGGTTGTCGCGGACGAAA
RRRRRGGGAGGGGGNGSVRGRRSRGGGRG	ZNF468	DIRS-1_DR	198	226	-	9.07018	3.08e-05	0.0335	GAGGAGCGAGGGTCCGCAGGCGACGGATT
RRRRRGGGAGGGGGNGSVRGRRSRGGGRG	ZNF468	Gypsy-169-LTR_DR	259	287	-	9.07018	3.08e-05	0.0335	GTGTGGGAAGAAGAAGACAGGGTCGGCGA
RRRRRGGGAGGGGGNGSVRGRRSRGGGRG	ZNF468	Polinton-2_DR	376	404	-	9.07018	3.08e-05	0.0335	GTGAGGGAGGGGAGGGGTGGGATGGTGTT
RRRRRGGGAGGGGGNGSVRGRRSRGGGRG	ZNF468	TE-X-1B_DR	544	572	-	9.07018	3.08e-05	0.0335	AAGAGGGGGGTGGGTGAAATTACGGGAGT
RRRRRGGGAGGGGGNGSVRGRRSRGGGRG	ZNF468	DNA-3-2_DR	601	629	-	9.07018	3.08e-05	0.0335	AAACACGGAGGAGGAAAGTGGTCAGTCGC
RRRRRGGGAGGGGGNGSVRGRRSRGGGRG	ZNF468	hAT-N22_DR	738	766	-	9.07018	3.08e-05	0.0335	AGGAAGGAAGGAAGGAATGAAGAAAGAAA
RRRRRGGGAGGGGGNGSVRGRRSRGGGRG	ZNF468	Mariner-20_DR	846	874	-	9.07018	3.08e-05	0.0335	AGAAAGGGAGTAGGGTGGCAGAAGACGTT
RRRRRGGGAGGGGGNGSVRGRRSRGGGRG	ZNF468	hAT-N22_DR	846	874	-	9.07018	3.08e-05	0.0335	ACAAATGAAGGGAGGAACGAAGGAAGGAC
RRRRRGGGAGGGGGNGSVRGRRSRGGGRG	ZNF468	Copia-21_DR-I	926	954	-	9.07018	3.08e-05	0.0335	GAGGGCAGAGGAGATGACGTCGGGCGACA
RRRRRGGGAGGGGGNGSVRGRRSRGGGRG	ZNF468	Kolobok-2_DR	1073	1101	-	9.07018	3.08e-05	0.0335	GAGGGGGCTGTGGCGGCGCCTCAGGGAGA
RRRRRGGGAGGGGGNGSVRGRRSRGGGRG	ZNF468	DIRS-9B_DR	1119	1147	-	9.07018	3.08e-05	0.0335	GGGGGGAGTGATGAAGAGGGGAAGCAGGA
RRRRRGGGAGGGGGNGSVRGRRSRGGGRG	ZNF468	Copia-6-I_DR	1461	1489	-	9.07018	3.08e-05	0.0335	GTAATGCCAGGAGCCGGGCTGGGACCGGC
RRRRRGGGAGGGGGNGSVRGRRSRGGGRG	ZNF468	Gypsy161-I_DR	1510	1538	-	9.07018	3.08e-05	0.0335	GGAGGGGGTGAGGGCTGGAAAACCGTTCG
RRRRRGGGAGGGGGNGSVRGRRSRGGGRG	ZNF468	Copia-13E_DR-I	1528	1556	-	9.07018	3.08e-05	0.0335	TGAAGACCAGAGGGGAGCCGGAGGGGCTA
RRRRRGGGAGGGGGNGSVRGRRSRGGGRG	ZNF468	Gypsy89-I_DR	1570	1598	-	9.07018	3.08e-05	0.0335	GGCCTGTGAGGGGGCAGTGAGGCTGCTCG
RRRRRGGGAGGGGGNGSVRGRRSRGGGRG	ZNF468	DIRS-9B_DR	1729	1757	-	9.07018	3.08e-05	0.0335	GAAGGGACAGGAAGTAGTAGGGTGCAGGT
RRRRRGGGAGGGGGNGSVRGRRSRGGGRG	ZNF468	Gypsy153-I_DR	2607	2635	-	9.07018	3.08e-05	0.0335	AGCAAGACAGGGGATGCCATGATAAGGAC
RRRRRGGGAGGGGGNGSVRGRRSRGGGRG	ZNF468	DIRS-4N3_DR	2649	2677	-	9.07018	3.08e-05	0.0335	AAGGGGTGGGAGGGGGGGCGGAGGTGATG
RRRRRGGGAGGGGGNGSVRGRRSRGGGRG	ZNF468	DIRS-1D-I_DR	2650	2678	-	9.07018	3.08e-05	0.0335	TGGGTGGGTGAGGGCAGGAATGTTGAAGA
RRRRRGGGAGGGGGNGSVRGRRSRGGGRG	ZNF468	Gypsy135-I_DR	4024	4052	-	9.07018	3.08e-05	0.0335	GGGGGAGGGAGGGGAACTATAGGAAGAGT
RRRRRGGGAGGGGGNGSVRGRRSRGGGRG	ZNF468	Gypsy-28-I_DR	4050	4078	-	9.07018	3.08e-05	0.0335	GCGGCGGGGGGGGGAACTGGTGTGTGCGG
RRRRRGGGAGGGGGNGSVRGRRSRGGGRG	ZNF468	DIRS-9_DR	4851	4879	-	9.07018	3.08e-05	0.0335	ATAAGAGGGGAGAGAGAAAAGAGCGGAAG
RRRRRGGGAGGGGGNGSVRGRRSRGGGRG	ZNF468	DIRS-10_DR	5030	5058	-	9.07018	3.08e-05	0.0335	GGAAATGGGGGAGGGGTACATAAAGAGGA
RRRRRGGGAGGGGGNGSVRGRRSRGGGRG	ZNF468	DNA2-13_DR	5076	5104	-	9.07018	3.08e-05	0.0335	TGGTGGTGTAGGGGTAAAGGGAAGGGCCA
RRRRRGGGAGGGGGNGSVRGRRSRGGGRG	ZNF468	L1-26_DR	5167	5195	-	9.07018	3.08e-05	0.0335	AAAAAAAACGGAGAAATGGGGGGGAGGGG
RRRRRGGGAGGGGGNGSVRGRRSRGGGRG	ZNF468	DIRS-9B_DR	5624	5652	-	9.07018	3.08e-05	0.0335	ATAAGAGGGGAGAGAGAAAAGAGCGGAAG
RRRRRGGGAGGGGGNGSVRGRRSRGGGRG	ZNF468	DIRS-9B_DR	5690	5718	-	9.07018	3.08e-05	0.0335	AGTAGCGGAGGAACTCAACGCTGGAAGGG
RRRRRGGGAGGGGGNGSVRGRRSRGGGRG	ZNF468	CryptonV-N5_DR	8666	8694	-	9.07018	3.08e-05	0.0335	GGGGTGGGGGAGGGAAACTGCAGCAGGTT
RRRRRGGGAGGGGGNGSVRGRRSRGGGRG	ZNF468	Gypsy-169-LTR_DR	33	61	+	9.07018	3.08e-05	0.0335	caggggggagagcatgctaggagcccggc
RRRRRGGGAGGGGGNGSVRGRRSRGGGRG	ZNF468	TE-X-21_DR	137	165	+	9.07018	3.08e-05	0.0335	ggtgaatgaggggatgcataatctggcag
RRRRRGGGAGGGGGNGSVRGRRSRGGGRG	ZNF468	CryptonV-2_DR	745	773	+	9.07018	3.08e-05	0.0335	atgacggctgagagagagagagagagaga
RRRRRGGGAGGGGGNGSVRGRRSRGGGRG	ZNF468	Helitron-1N1_DR	888	916	+	9.07018	3.08e-05	0.0335	tccggcggaagaaacggaagaagaagaag
RRRRRGGGAGGGGGNGSVRGRRSRGGGRG	ZNF468	Kolobok-N9_DR	964	992	+	9.07018	3.08e-05	0.0335	agagaggagagagagagagagagagagag
RRRRRGGGAGGGGGNGSVRGRRSRGGGRG	ZNF468	L1-21_DR	1043	1071	+	9.07018	3.08e-05	0.0335	agtagggaaggaaggaggcgagttgacca
RRRRRGGGAGGGGGNGSVRGRRSRGGGRG	ZNF468	DNA8-3B_DR	1374	1402	+	9.07018	3.08e-05	0.0335	actgagggcgcgggtggtgagggtgtgtg
RRRRRGGGAGGGGGNGSVRGRRSRGGGRG	ZNF468	Gypsy-17-I_DR	1737	1765	+	9.07018	3.08e-05	0.0335	gctgaaggagaagcagttacagtgggaag
RRRRRGGGAGGGGGNGSVRGRRSRGGGRG	ZNF468	Kolobok-N4_DR	2205	2233	+	9.07018	3.08e-05	0.0335	gttgagcgagaggccagtggagagaaagc
RRRRRGGGAGGGGGNGSVRGRRSRGGGRG	ZNF468	Gypsy62-I_DR	2584	2612	+	9.07018	3.08e-05	0.0335	acattggctggagggagcgaagcacgagt
RRRRRGGGAGGGGGNGSVRGRRSRGGGRG	ZNF468	BEL-54_DRe-I	2856	2884	+	9.07018	3.08e-05	0.0335	gtgaagacaggagctgtcaggaagctgga
RRRRRGGGAGGGGGNGSVRGRRSRGGGRG	ZNF468	BEL-57_DRe-I	3185	3213	+	9.07018	3.08e-05	0.0335	agtcaggaaggggatgaggttcgtgacgc
RRRRRGGGAGGGGGNGSVRGRRSRGGGRG	ZNF468	DIRS-12_DR	3419	3447	+	9.07018	3.08e-05	0.0335	acagggtggggcgccacacaggagggcag
RRRRRGGGAGGGGGNGSVRGRRSRGGGRG	ZNF468	Gypsy76-I_DR	4302	4330	+	9.07018	3.08e-05	0.0335	ggaacgtcaggagccgttcctagaggggg
RRRRRGGGAGGGGGNGSVRGRRSRGGGRG	ZNF468	BEL-55_DRe-I	5034	5062	+	9.07018	3.08e-05	0.0335	aagaggggtgaaagagaattgaaagaggc
RRRRRGGGAGGGGGNGSVRGRRSRGGGRG	ZNF468	Helitron-1_DR	26104	26132	+	9.07018	3.08e-05	0.0335	tccggcggaagaaacggaagaagaagaag
KDKKGTRTGTGTRGTGDTKGTKKKKKTGKTKKTKGTKKTKKTGKKKGTGW	ZNF487P	DNA-8-26_DR	78	127	+	-9.15556	3.08e-05	0.0276	tgaaattattgtgtgactttcgttttagtttgttgagttgtggattagtg
KDKKGTRTGTGTRGTGDTKGTKKKKKTGKTKKTKGTKKTKKTGKKKGTGW	ZNF487P	hAT-N34B_DR	234	283	-	-9.15556	3.08e-05	0.0276	CCTGTTGCAAGGGCTTAAGTGTGTGTGTGTGTGTGTGTGGTGTGTTTGTT
KDKKGTRTGTGTRGTGDTKGTKKKKKTGKTKKTKGTKKTKKTGKKKGTGW	ZNF487P	Gypsy-250_DR-LTR	478	527	+	-9.15556	3.08e-05	0.0276	aagtgtattatttgactatgtttggtggttgttttgtattagtttgtgat
KDKKGTRTGTGTRGTGDTKGTKKKKKTGKTKKTKGTKKTKKTGKKKGTGW	ZNF487P	hAT-N203_DR	523	572	+	-9.15556	3.08e-05	0.0276	aagggtgtttctttgaaaatttacatttatggatgtaaaattttgtttaa
KDKKGTRTGTGTRGTGDTKGTKKKKKTGKTKKTKGTKKTKKTGKKKGTGW	ZNF487P	BEL-48_DRe-I	851	900	-	-9.15556	3.08e-05	0.0276	ACATACTGGGGTATGAAGTAAGATGGTTGTGGTGGTGGAGCTTGGATGAA
KDKKGTRTGTGTRGTGDTKGTKKKKKTGKTKKTKGTKKTKKTGKKKGTGW	ZNF487P	LOOPER-N5B_DR	1068	1117	-	-9.15556	3.08e-05	0.0276	AATGTTGTCTGCGTCTATGTGTGTGTGTGTGTGTGTGTGTGGTGAATGTG
KDKKGTRTGTGTRGTGDTKGTKKKKKTGKTKKTKGTKKTKKTGKKKGTGW	ZNF487P	Copia-7-I_DR	1074	1123	-	-9.15556	3.08e-05	0.0276	TCTGGCGGGTCTGGCAGCTCTGGAGGTGGCGGTGGCAGCTCTGGAGGTGG
KDKKGTRTGTGTRGTGDTKGTKKKKKTGKTKKTKGTKKTKKTGKKKGTGW	ZNF487P	Zisupton-N1_DR	1868	1917	-	-9.15556	3.08e-05	0.0276	CAAAATTCAAGAAGCAGGCTGTGTGTGTGTGTGTGTGTGTGTGTGTGTGT
KDKKGTRTGTGTRGTGDTKGTKKKKKTGKTKKTKGTKKTKKTGKKKGTGW	ZNF487P	Gypsy-25-I_DR	1963	2012	-	-9.15556	3.08e-05	0.0276	TAAGCTCTTGATGTTACTGGAGTGTGGTCTGTGAGGGTGATTTTGTGTTG
KDKKGTRTGTGTRGTGDTKGTKKKKKTGKTKKTKGTKKTKKTGKKKGTGW	ZNF487P	Helitron-5_DR	3083	3132	+	-9.15556	3.08e-05	0.0276	acaaatgaatatgttttgaatacatgtgatgatgtttattttgatgatgg
KDKKGTRTGTGTRGTGDTKGTKKKKKTGKTKKTKGTKKTKKTGKKKGTGW	ZNF487P	EnSpm-N18_DR	3220	3269	-	-9.15556	3.08e-05	0.0276	GTGTGAGTGTGTGTGAGCCTGTGTTTAAGTGTGTGTGTGTGTGTTGTCAG
KDKKGTRTGTGTRGTGDTKGTKKKKKTGKTKKTKGTKKTKKTGKKKGTGW	ZNF487P	DNA8-20_DR	7536	7585	-	-9.15556	3.08e-05	0.0276	TGTTATTTTTCTACTTATTTGAAATGGGGTTTTTATATTACTTTATATTA
KDKKGTRTGTGTRGTGDTKGTKKKKKTGKTKKTKGTKKTKKTGKKKGTGW	ZNF487P	Helitron-3_DR	20697	20746	-	-9.15556	3.08e-05	0.0276	ATTTGTAAGCATATAAGGGGGGAGTAAATTGTTGTTTTTTTTTTTTTTTT
TGTGTGTGTGTGTGTGTGDKKKKKKKKGTGTGTGTGTGTGTGTGTGTGTG	ZNF19	Gypsy36-LTR_DR	22	71	+	-0.394737	3.08e-05	0.0285	tgtttgtatgtgtgtgttttttgtgtgatttttgcagagcctgcatgcat
TGTGTGTGTGTGTGTGTGDKKKKKKKKGTGTGTGTGTGTGTGTGTGTGTG	ZNF19	BEL8-LTR_DR	220	269	+	-0.394737	3.08e-05	0.0285	atttgttggttttgtttgatttgaagtgtggtgttgttgttgctgtttgt
TGTGTGTGTGTGTGTGTGDKKKKKKKKGTGTGTGTGTGTGTGTGTGTGTG	ZNF19	DNA-X-2_DR	411	460	+	-0.394737	3.08e-05	0.0285	tgtttacaagtttgtgggcgtttgagtagttgctgtcatgtgatgtgcgt
TGTGTGTGTGTGTGTGTGDKKKKKKKKGTGTGTGTGTGTGTGTGTGTGTG	ZNF19	DNA9-2_DR	963	1012	+	-0.394737	3.08e-05	0.0285	ttaataactgtgatggttgggtttagggttggggaaggtgtagacattaa
TGTGTGTGTGTGTGTGTGDKKKKKKKKGTGTGTGTGTGTGTGTGTGTGTG	ZNF19	DNA9-2_DR	3513	3562	+	-0.394737	3.08e-05	0.0285	ttaataactgtgatggttgggtttagggttggggaaggtgtagacattaa
TGTGTGTGTGTGTGTGTGDKKKKKKKKGTGTGTGTGTGTGTGTGTGTGTG	ZNF19	DNA9-2_DR	3559	3608	+	-0.394737	3.08e-05	0.0285	ttaataactgtgatggttgggtttagggttggggaaggtgtagacattaa
TGTGTGTGTGTGTGTGTGDKKKKKKKKGTGTGTGTGTGTGTGTGTGTGTG	ZNF19	ERV3_DR-I	8334	8383	+	-0.394737	3.08e-05	0.0285	tgaaaattttgaagtatgtcctgtttggttttggagggattatagggatt
TGTGTGTGTGTGTGTGTGDKKKKKKKKGTGTGTGTGTGTGTGTGTGTGTG	ZNF19	LOOPERN2_DR	250	299	-	-0.394737	3.08e-05	0.0285	TGTGTGTGTGTGTCTGGGTTTCTGCGTCAGAGGGCGGGGCCTCAGGTTTG
TGTGTGTGTGTGTGTGTGDKKKKKKKKGTGTGTGTGTGTGTGTGTGTGTG	ZNF19	Kolobok-N9_DR	254	303	-	-0.394737	3.08e-05	0.0285	TGTGTGTGTGTGTCTGGGTTTCTGCGTCAGAGGGCGGGGCCTCAGGTTTG
TGTGTGTGTGTGTGTGTGDKKKKKKKKGTGTGTGTGTGTGTGTGTGTGTG	ZNF19	Copia-13B_DR-I	312	361	-	-0.394737	3.08e-05	0.0285	TGTGGGAGGCAGCAGTGAGCTGGGTTCAGGTTGGTCTGTTGGTGGAAGAA
TGTGTGTGTGTGTGTGTGDKKKKKKKKGTGTGTGTGTGTGTGTGTGTGTG	ZNF19	IS3EU-4N_DR	1185	1234	-	-0.394737	3.08e-05	0.0285	AATATGTTTGTCTAATATTAGTTTTTTATGTTTGTTTTATTATTGGTGTC
TGTGTGTGTGTGTGTGTGDKKKKKKKKGTGTGTGTGTGTGTGTGTGTGTG	ZNF19	RTEX-1_DR	1712	1761	-	-0.394737	3.08e-05	0.0285	GATTTCAATCTGCGTGCTTTGTGGTTGTGGGCTCTCCTTTGGTGTGGAAG
TGTGTGTGTGTGTGTGTGDKKKKKKKKGTGTGTGTGTGTGTGTGTGTGTG	ZNF19	BEL-50_DRe-I	4314	4363	-	-0.394737	3.08e-05	0.0285	GAGGTCTTGAAAAGTGGCAAATTGATTGGGGTCAGGGATAGAGGGGTATG
AGRGAGRGAGRGAGRGAGRGAGRGAGRGAGRGAGRGAGRGA	ZNF169-rep2	DNA-X-6_DR	51	91	+	-22.4429	3.08e-05	0.021	gggcaggaagtaaaaaactgaatgggagacatagaggaaag
AGRGAGRGAGRGAGRGAGRGAGRGAGRGAGRGAGRGAGRGA	ZNF169-rep2	Gypsy-198_DR-I	45	85	-	-22.4429	3.08e-05	0.021	AAAAAAAAAGAGAAAAAAAAAAAAAGGTATATAAAAATTAT
AGRGAGRGAGRGAGRGAGRGAGRGAGRGAGRGAGRGAGRGA	ZNF169-rep2	Harbinger-8_DR	273	313	+	-22.4429	3.08e-05	0.021	aaaaaagaaggaaggaaagacaacgccggaggaaatggtat
AGRGAGRGAGRGAGRGAGRGAGRGAGRGAGRGAGRGAGRGA	ZNF169-rep2	L2-42_DRe	302	342	+	-22.4429	3.08e-05	0.021	aaggggaaatcgcggaggtgtccgggtgaggatgaggaggg
AGRGAGRGAGRGAGRGAGRGAGRGAGRGAGRGAGRGAGRGA	ZNF169-rep2	Gypsy-173_DR	688	728	-	-22.4429	3.08e-05	0.021	ATAATAATAAGAAGAAGAAGAAGAAGAAAAAAAGAAGAAAT
AGRGAGRGAGRGAGRGAGRGAGRGAGRGAGRGAGRGAGRGA	ZNF169-rep2	hAT-N22_DR	967	1007	-	-22.4429	3.08e-05	0.021	AAGGAAGAAACGAACGAAGGAATGAATGAACAAAGGACCTA
AGRGAGRGAGRGAGRGAGRGAGRGAGRGAGRGAGRGAGRGA	ZNF169-rep2	ERV1-1B_DR-I	1017	1057	+	-22.4429	3.08e-05	0.021	agggatagaggacagaaaagtggaggataaagtaaagaaaa
AGRGAGRGAGRGAGRGAGRGAGRGAGRGAGRGAGRGAGRGA	ZNF169-rep2	Copia-21_DR-I	1061	1101	-	-22.4429	3.08e-05	0.021	GGCAGGGCGACGACTGACCAAGGTGGAGCTGGAGGGATGAG
AGRGAGRGAGRGAGRGAGRGAGRGAGRGAGRGAGRGAGRGA	ZNF169-rep2	Gypsy64-I_DR	1102	1142	-	-22.4429	3.08e-05	0.021	TCAAGGGAACGGGCAGGGATAGGATCAGGGAGAGGAATGGC
AGRGAGRGAGRGAGRGAGRGAGRGAGRGAGRGAGRGAGRGA	ZNF169-rep2	Copia-8-I_DR	1237	1277	-	-22.4429	3.08e-05	0.021	AGGACGAGGAGTCTGGATGGCGCCGACAGGGCGAGGAGCTG
AGRGAGRGAGRGAGRGAGRGAGRGAGRGAGRGAGRGAGRGA	ZNF169-rep2	ZFERV_I	1891	1931	+	-22.4429	3.08e-05	0.021	agggtggcaggaatggaggaagagctgaagagaaacctcaa
AGRGAGRGAGRGAGRGAGRGAGRGAGRGAGRGAGRGAGRGA	ZNF169-rep2	Nimb-10_DR	1950	1990	+	-22.4429	3.08e-05	0.021	tagaaaatagacaaaaagagggaatgggagaattggaggaa
AGRGAGRGAGRGAGRGAGRGAGRGAGRGAGRGAGRGAGRGA	ZNF169-rep2	HERODr	2174	2214	+	-22.4429	3.08e-05	0.021	gggcagggattgtcatcaggacagggagaaagtggagggca
AGRGAGRGAGRGAGRGAGRGAGRGAGRGAGRGAGRGAGRGA	ZNF169-rep2	Nimb-6_DR	2309	2349	+	-22.4429	3.08e-05	0.021	gaaaataatcagagaaaagaagaaagaatattggagatcgt
AGRGAGRGAGRGAGRGAGRGAGRGAGRGAGRGAGRGAGRGA	ZNF169-rep2	L1-18_DR	2616	2656	+	-22.4429	3.08e-05	0.021	aaagcaaagggaaatcaaacgaatcgaaattgagaaggaaa
AGRGAGRGAGRGAGRGAGRGAGRGAGRGAGRGAGRGAGRGA	ZNF169-rep2	L1-128_DR	2642	2682	-	-22.4429	3.08e-05	0.021	CGGTGGAGAGAGAGGAATCAAGAAGAAAAGAAATTAAGCGT
AGRGAGRGAGRGAGRGAGRGAGRGAGRGAGRGAGRGAGRGA	ZNF169-rep2	Gypsy96-I_DR	3150	3190	-	-22.4429	3.08e-05	0.021	GATGGGAAGGGGGTGGAGCAGACCAATGGGAGGCGCATTGG
AGRGAGRGAGRGAGRGAGRGAGRGAGRGAGRGAGRGAGRGA	ZNF169-rep2	DIRS-4N1_DR	3719	3759	-	-22.4429	3.08e-05	0.021	GGTGGAGACTAGTGAAGGGGGGCCATAAGGGGTGGGCGGGG
AGRGAGRGAGRGAGRGAGRGAGRGAGRGAGRGAGRGAGRGA	ZNF169-rep2	Gypsy76-I_DR	4064	4104	-	-22.4429	3.08e-05	0.021	GGAGGAGGGGATCTGTCAGAGGGAACAAAAGAAGAACACAA
AGRGAGRGAGRGAGRGAGRGAGRGAGRGAGRGAGRGAGRGA	ZNF169-rep2	BEL31-I_DR	4245	4285	+	-22.4429	3.08e-05	0.021	aaagaagattgtgtagagacagtaagaaaccaagatctagc
AGRGAGRGAGRGAGRGAGRGAGRGAGRGAGRGAGRGAGRGA	ZNF169-rep2	L1-3_DR	4849	4889	+	-22.4429	3.08e-05	0.021	tgaaatatggggaaacatgaaaggaaggtatgtggaaacaa
AGRGAGRGAGRGAGRGAGRGAGRGAGRGAGRGAGRGAGRGA	ZNF169-rep2	Gypsy-30-I_DR	5513	5553	-	-22.4429	3.08e-05	0.021	TTACAAAATTAAAGAAAAACAGAAGAAAAGAAAAAAGAAAG
AGRGAGRGAGRGAGRGAGRGAGRGAGRGAGRGAGRGAGRGA	ZNF169-rep2	Gypsy-233_DR-I	5740	5780	+	-22.4429	3.08e-05	0.021	gaagacatgcagagatatacaaccgaaaggtgaaggggttg
AGRGAGRGAGRGAGRGAGRGAGRGAGRGAGRGAGRGAGRGA	ZNF169-rep2	Ngaro1_DR	5743	5783	-	-22.4429	3.08e-05	0.021	GGTGGAGACTAGTGAAGGGGGGCCATAAGGGGTGGGCGGGG
AGRGAGRGAGRGAGRGAGRGAGRGAGRGAGRGAGRGAGRGA	ZNF169-rep2	DIRS-9C_DR	6951	6991	-	-22.4429	3.08e-05	0.021	AAGGAGGAGAATAGGGGAGGAGGGGGGTTTCTTCCAAACGA
AGRGAGRGAGRGAGRGAGRGAGRGAGRGAGRGAGRGAGRGA	ZNF169-rep2	CryptonV-N3_DR	18919	18959	-	-22.4429	3.08e-05	0.021	ACGTGAACGCGCAAAACAAGGGGTAGGGGTAAGGGGAAGGA
MAMAAMMAMAMAMAMAAAMAAMAMMMMMMACAHMMACAMMACMMACAMMA	ZNF300	TE-X-21_DR	70	119	+	0.0238095	3.08e-05	0.0209	cctaatcccaaccacacctcctaatcctaaccctaccccacacctaatcc
MAMAAMMAMAMAMAMAAAMAAMAMMMMMMACAHMMACAMMACMMACAMMA	ZNF300	LINEX-1_DR	76	125	+	0.0238095	3.08e-05	0.0209	atattatccacaatcccagctcccaaaaccactctcctctccccacaaca
MAMAAMMAMAMAMAMAAAMAAMAMMMMMMACAHMMACAMMACMMACAMMA	ZNF300	Copia-15_DR-LTR	87	136	+	0.0238095	3.08e-05	0.0209	atacataccacgcgcatacaccggaacacctacactgatctgccatcaca
MAMAAMMAMAMAMAMAAAMAAMAMMMMMMACAHMMACAMMACMMACAMMA	ZNF300	hAT-N40_DR	189	238	+	0.0238095	3.08e-05	0.0209	ataaccaaaccataaataaataaagttacaaacaaatgaccacctgtcaa
MAMAAMMAMAMAMAMAAAMAAMAMMMMMMACAHMMACAMMACMMACAMMA	ZNF300	L1-2_DR	153	202	-	0.0238095	3.08e-05	0.0209	TCCATTGCAAAAAAAAATAAATAAATAAAAAACACTCCTCCCGAACAGCT
MAMAAMMAMAMAMAMAAAMAAMAMMMMMMACAHMMACAMMACMMACAMMA	ZNF300	Gypsy-239_DR-LTR	270	319	-	0.0238095	3.08e-05	0.0209	CCAATAATAACGATAACAAATGCTTACCCCACAACAAATGAATGAAATAA
MAMAAMMAMAMAMAMAAAMAAMAMMMMMMACAHMMACAMMACMMACAMMA	ZNF300	Gypsy-166-LTR_DR	583	632	-	0.0238095	3.08e-05	0.0209	CTTCAAAAATCAAAAATGCCTCAGACAGAGGATCAAAAATATAAAAGAAA
MAMAAMMAMAMAMAMAAAMAAMAMMMMMMACAHMMACAMMACMMACAMMA	ZNF300	BEL-48_DRe-I	828	877	+	0.0238095	3.08e-05	0.0209	attcaccaccacctcagagatcattcatccaagctccaccaccacaacca
MAMAAMMAMAMAMAMAAAMAAMAMMMMMMACAHMMACAMMACMMACAMMA	ZNF300	Crack-4_DR	1032	1081	-	0.0238095	3.08e-05	0.0209	AAAAAAAATACATGTCACAACACATAGACACACACAAAAATAGTATAAAC
MAMAAMMAMAMAMAMAAAMAAMAMMMMMMACAHMMACAMMACMMACAMMA	ZNF300	Polinton-2N1_DR	1158	1207	-	0.0238095	3.08e-05	0.0209	CTGTTTACAAAAAAAAAAAAAAAAAGAAACAAAAAACTATTTACTGGCAT
MAMAAMMAMAMAMAMAAAMAAMAMMMMMMACAHMMACAMMACMMACAMMA	ZNF300	L1-34_DR	1531	1580	-	0.0238095	3.08e-05	0.0209	AAAAAGAAACACACAACTACAAACACCAACCCGCCCCCACCCTCCTAACC
MAMAAMMAMAMAMAMAAAMAAMAMMMMMMACAHMMACAMMACMMACAMMA	ZNF300	L2-36_DRe	1620	1669	-	0.0238095	3.08e-05	0.0209	AAATACAGTAAAAAAAACACAGTAAAGAATAAAAGATATCACAAATTAAA
MAMAAMMAMAMAMAMAAAMAAMAMMMMMMACAHMMACAMMACMMACAMMA	ZNF300	L1-53_DR	1812	1861	-	0.0238095	3.08e-05	0.0209	AAACATAAATAAACAAGTAAAAAAAAAAAAAAAAAAAAAACAGAAAAGCA
MAMAAMMAMAMAMAMAAAMAAMAMMMMMMACAHMMACAMMACMMACAMMA	ZNF300	L1-91_DR	2095	2144	-	0.0238095	3.08e-05	0.0209	CCAAAAAAAAAAAAAAACATAATAATAATAATAATAATAAATTAACAAAT
MAMAAMMAMAMAMAMAAAMAAMAMMMMMMACAHMMACAMMACMMACAMMA	ZNF300	L1-95_DR	2503	2552	+	0.0238095	3.08e-05	0.0209	aaaaaaactacaaaatgaacacaggactacaaagaaccaaaaggttaaac
MAMAAMMAMAMAMAMAAAMAAMAMMMMMMACAHMMACAMMACMMACAMMA	ZNF300	BHIKHARI-2-I_DR	3038	3087	+	0.0238095	3.08e-05	0.0209	cccgagcaaaagctacaatcacaaagacctagccaagatcacaggtactt
MAMAAMMAMAMAMAMAAAMAAMAMMMMMMACAHMMACAMMACMMACAMMA	ZNF300	DIRS-14_DR	3813	3862	+	0.0238095	3.08e-05	0.0209	acccaccccccaccccccgatcccagacaacccataactctccgcattct
MAMAAMMAMAMAMAMAAAMAAMAMMMMMMACAHMMACAMMACMMACAMMA	ZNF300	Gypsy143-I_DR	4069	4118	+	0.0238095	3.08e-05	0.0209	aacattgcacctcacaagaaaccaagaaaaaaacatttattgaacactca
MAMAAMMAMAMAMAMAAAMAAMAMMMMMMACAHMMACAMMACMMACAMMA	ZNF300	EnSpm-N14_DR	4134	4183	-	0.0238095	3.08e-05	0.0209	ACAAAACACACTATAAAACACAATATCAAAGAATATATTTATTGACAATT
MAMAAMMAMAMAMAMAAAMAAMAMMMMMMACAHMMACAMMACMMACAMMA	ZNF300	Tx1-54_DR	4987	5036	-	0.0238095	3.08e-05	0.0209	TCCAAAAACAAATGACTAATTGTCTCATCCACCCCACAAAACAAACACTC
MAMAAMMAMAMAMAMAAAMAAMAMMMMMMACAHMMACAMMACMMACAMMA	ZNF300	EnSpm-21_DR	6563	6612	+	0.0238095	3.08e-05	0.0209	acacacacacacacactcaaacacaggctcacacacactcacacattcaa
MAMAAMMAMAMAMAMAAAMAAMAMMMMMMACAHMMACAMMACMMACAMMA	ZNF300	ERV1-1-I_DR	7098	7147	+	0.0238095	3.08e-05	0.0209	caaactaatagaaacacacatctaacaccgcatgaaatgctaacaggccg
MAMAAMMAMAMAMAMAAAMAAMAMMMMMMACAHMMACAMMACMMACAMMA	ZNF300	Zisupton-6_DR	8523	8572	+	0.0238095	3.08e-05	0.0209	atacatacatacacacacacacacacacacacacacacacacacacacct
TCTCTCTCTCTCTCTCTCTCTCTCTCTCTCTCTCTCTCTCTCTCTCTCTC	ZNF212	Kolobok-N2B_DR	867	916	+	-106.739	3.08e-05	0.043	gttcactcatcttcagtcatgatcagtcccacacacacccgcactctgct
TCTCTCTCTCTCTCTCTCTCTCTCTCTCTCTCTCTCTCTCTCTCTCTCTC	ZNF212	Nimb-15_DR	2385	2434	-	-106.739	3.08e-05	0.043	GCAATCATCTCTGCTTTCTCTTTGTCTTTTACTGCCTTCTTCTCTCCCTT
TCTCTCTCTCTCTCTCTCTCTCTCTCTCTCTCTCTCTCTCTCTCTCTCTC	ZNF212	DIRS-17_DR	2510	2559	+	-106.739	3.08e-05	0.043	tatagacctgaaggacgctcactccatgtctcgctctctccctccttata
TCTCTCTCTCTCTCTCTCTCTCTCTCTCTCTCTCTCTCTCTCTCTCTCTC	ZNF212	BEL-62_DRe-I	5794	5843	+	-106.739	3.08e-05	0.043	acccagtcacacccaatctattgctgatgggccgtcgcgatgcatcactc
TCTCTCTCTCTCTCTCTCTCTCTCTCTCTCTCTCTCTCTCTCTCTCTCTC	ZNF212	Zisupton-7_DR	12953	13002	+	-106.739	3.08e-05	0.043	cctaactctctctctcacaaccactccattgtacacgtcctggcttttat
BCCCGSNGCCGCDGCYKCCSCYGCYGCYGCNGCYSSNSC	ZNF311	Gypsy-215_DR-LTR	100	138	+	-2.30864	3.08e-05	0.0465	tattgcgtgtggttctcttctctccgcctctgtctccga
BCCCGSNGCCGCDGCYKCCSCYGCYGCYGCNGCYSSNSC	ZNF311	Gypsy43-LTR_DR	109	147	-	-2.30864	3.08e-05	0.0465	CTTTATAGCTGGCGCCGCCCCTCTCACAGCTGCACCTGA
BCCCGSNGCCGCDGCYKCCSCYGCYGCYGCNGCYSSNSC	ZNF311	EXPANDER1_DR	319	357	-	-2.30864	3.08e-05	0.0465	TCCCCCTGCAGGTGGTGGGCCTGCGGGAGGATGGTCCCA
BCCCGSNGCCGCDGCYKCCSCYGCYGCYGCNGCYSSNSC	ZNF311	DIRS-3_DR	496	534	+	-2.30864	3.08e-05	0.0465	agagccggcggcaggtgtgcctcgcggcactggtcccgc
BCCCGSNGCCGCDGCYKCCSCYGCYGCYGCNGCYSSNSC	ZNF311	Gypsy-33-I_DR	830	868	+	-2.30864	3.08e-05	0.0465	ttggcgaggtcatcatcctggagcagctgcttcgggtgc
BCCCGSNGCCGCDGCYKCCSCYGCYGCYGCNGCYSSNSC	ZNF311	GYPSYDR1	910	948	-	-2.30864	3.08e-05	0.0465	GTCGAGTGCGTCGTCGGCTCGGTGGGCATCGGCTCGTCC
BCCCGSNGCCGCDGCYKCCSCYGCYGCYGCNGCYSSNSC	ZNF311	Gypsy-169-I_DR	1103	1141	+	-2.30864	3.08e-05	0.0465	cccgccacgccaatcgtcgcccccggtcgcgacgggcta
BCCCGSNGCCGCDGCYKCCSCYGCYGCYGCNGCYSSNSC	ZNF311	Gypsy-131_DR-I	1335	1373	-	-2.30864	3.08e-05	0.0465	GCCGCTGATGAGGTCCTCGGCTGGCTCTCCTTCTTCGGC
BCCCGSNGCCGCDGCYKCCSCYGCYGCYGCNGCYSSNSC	ZNF311	DIRS-15_DR	3345	3383	+	-2.30864	3.08e-05	0.0465	ggcgctcacactctcccgcgctaatgccgctcctccgcc
BCCCGSNGCCGCDGCYKCCSCYGCYGCYGCNGCYSSNSC	ZNF311	EnSpm-15_DR	3761	3799	-	-2.30864	3.08e-05	0.0465	GTTGACCTCACATGGCTTAGCAGCAGCATCTGAGGCACA
GTRYRTGTGYGYRTGTGYGTGTGYGYGYRYRCRYRYRYGYRYRYRCRYA	ZNF557	ERV1-7_DR-I	1955	2003	+	-14.1341	3.08e-05	0.0197	cactatatgtatatatatatatatatttatatatatttttatatatata
GTRYRTGTGYGYRTGTGYGTGTGYGYGYRYRCRYRYRYGYRYRYRCRYA	ZNF557	Merlin-2_DR	4883	4931	+	-14.1341	3.08e-05	0.0197	ataaagtggccaatgagtaagtgtgtgtgtatatatacatataagtata
TCYCTCYCTCYCTCYCTCYCTCYCTCYCT	ZNF169	Gypsy140-I_DR	112	140	-	-20.4154	3.08e-05	0.0297	TTTCTCTTTTAGTGTTTTGTTTTGTTTTC
TCYCTCYCTCYCTCYCTCYCTCYCTCYCT	ZNF169	GYPSYDR1_LTR	161	189	+	-20.4154	3.08e-05	0.0297	tgcgctaacgcttgtctctctctgtctct
TCYCTCYCTCYCTCYCTCYCTCYCTCYCT	ZNF169	Nimb-8_DR	195	223	-	-20.4154	3.08e-05	0.0297	CTCCAGCTTCTGTTTCTTTTCCGTTTTTC
TCYCTCYCTCYCTCYCTCYCTCYCTCYCT	ZNF169	ERVN1-I_DR	508	536	+	-20.4154	3.08e-05	0.0297	gtctactctgtctttcctccttttttttc
TCYCTCYCTCYCTCYCTCYCTCYCTCYCT	ZNF169	EnSpm-N49_DR	661	689	-	-20.4154	3.08e-05	0.0297	CCTCCGCCAGGCCTACCACCCTCCCCTCT
TCYCTCYCTCYCTCYCTCYCTCYCTCYCT	ZNF169	Copia1-I_DR	776	804	-	-20.4154	3.08e-05	0.0297	TCTCCTTTTTCGTCTACAGTTCTCGTCTT
TCYCTCYCTCYCTCYCTCYCTCYCTCYCT	ZNF169	Copia-21_DR-I	1001	1029	+	-20.4154	3.08e-05	0.0297	tggctctctcctccctcatctcctctgtg
TCYCTCYCTCYCTCYCTCYCTCYCTCYCT	ZNF169	L1-34_DR	1425	1453	-	-20.4154	3.08e-05	0.0297	TTCCTTCTTCCTTTATACAATCCCTCCCC
TCYCTCYCTCYCTCYCTCYCTCYCTCYCT	ZNF169	ERV1-6_DR-I	1572	1600	-	-20.4154	3.08e-05	0.0297	ATTATCCCTCTTGTCCTCTTCTCCCATTT
TCYCTCYCTCYCTCYCTCYCTCYCTCYCT	ZNF169	DIRS-9B_DR	1822	1850	+	-20.4154	3.08e-05	0.0297	accatcacattccccctcttctctcctcc
TCYCTCYCTCYCTCYCTCYCTCYCTCYCT	ZNF169	DIRS-14_DR	2563	2591	+	-20.4154	3.08e-05	0.0297	tttctcatcgtctcccctccatccgcgcc
TCYCTCYCTCYCTCYCTCYCTCYCTCYCT	ZNF169	hAT-30_DR	2676	2704	-	-20.4154	3.08e-05	0.0297	CCTCCCGTTCTCCTCTCTTTCTCTCTCTC
TCYCTCYCTCYCTCYCTCYCTCYCTCYCT	ZNF169	Rex1-31_DRe	3023	3051	+	-20.4154	3.08e-05	0.0297	cctccccacgcacctcctcccctcgcacc
TCYCTCYCTCYCTCYCTCYCTCYCTCYCT	ZNF169	KenoDr3	4125	4153	-	-20.4154	3.08e-05	0.0297	TCTCTGTTTTTTTCTTTACGACTTCCCTT
TCYCTCYCTCYCTCYCTCYCTCYCTCYCT	ZNF169	EnSpm-N44_DR	4331	4359	+	-20.4154	3.08e-05	0.0297	ttctttcctttattgtttttttttttgcc
TCYCTCYCTCYCTCYCTCYCTCYCTCYCT	ZNF169	Gypsy-32-I_DR	4370	4398	-	-20.4154	3.08e-05	0.0297	ATCCTCCCCCTCTCCATGCCGCGCACTGT
TCYCTCYCTCYCTCYCTCYCTCYCTCYCT	ZNF169	REP-4_DR	9417	9445	-	-20.4154	3.08e-05	0.0297	TCTCTGTTCCCATTATAATCCCTTCCCCC
TCYCTCYCTCYCTCYCTCYCTCYCTCYCT	ZNF169	CryptonV-N3_DR	19830	19858	+	-20.4154	3.08e-05	0.0297	tatctatctctccctcagtctgtctgtct
GTGKGTGWGKGDGKDKRDGTGTGTGARYSBGKGNGKKKGTGTGTGWRKKK	ZNF18	BEL-72_DR-I	92	141	+	1.59259	3.08e-05	0.0457	gctgctgtttcatcatgtgtgtgtgacgtggcgtcggaggctttcaacgc
GTGKGTGWGKGDGKDKRDGTGTGTGARYSBGKGNGKKKGTGTGTGWRKKK	ZNF18	Gypsy35-LTR_DR	192	241	-	1.59259	3.08e-05	0.0457	ATGTGTCTGTGGTTATTTCAGTGTTGATATGGGCTATTGTTTGACATAAA
GTGKGTGWGKGDGKDKRDGTGTGTGARYSBGKGNGKKKGTGTGTGWRKKK	ZNF18	BEL5-LTR_DR	264	313	-	1.59259	3.08e-05	0.0457	GCGTTGGTGTGATGATTGTTGCGTGTGCCGTTGTGATACAGTTTTGCGTT
GTGKGTGWGKGDGKDKRDGTGTGTGARYSBGKGNGKKKGTGTGTGWRKKK	ZNF18	Gypsy152-I_DR	1260	1309	+	1.59259	3.08e-05	0.0457	gtggcagattttaaatcactgcgtgagcttgttcttttagaggagttcaa
GTGKGTGWGKGDGKDKRDGTGTGTGARYSBGKGNGKKKGTGTGTGWRKKK	ZNF18	Gypsy152B-I_DR	1264	1313	+	1.59259	3.08e-05	0.0457	gtggcagattttaaatcactgcgtgagcttgttcttttagaggagttcaa
GTGKGTGWGKGDGKDKRDGTGTGTGARYSBGKGNGKKKGTGTGTGWRKKK	ZNF18	hAT-N35D_DR	1225	1274	-	1.59259	3.08e-05	0.0457	AAGGGAGTCGCTCCGGCGCGTTGTGTGTGTGTGTGTGTCAGGGGTTGAGT
GTGKGTGWGKGDGKDKRDGTGTGTGARYSBGKGNGKKKGTGTGTGWRKKK	ZNF18	Gypsy105-I_Dr	1393	1442	+	1.59259	3.08e-05	0.0457	ttctgtgttacaggtggagtcggtggatctgaccggggttccggcggagt
GTGKGTGWGKGDGKDKRDGTGTGTGARYSBGKGNGKKKGTGTGTGWRKKK	ZNF18	Gypsy91-I_DR	1434	1483	+	1.59259	3.08e-05	0.0457	gtgcctcttggaggaaaggatcgacggctagggggcggatcgctcagctg
GTGKGTGWGKGDGKDKRDGTGTGTGARYSBGKGNGKKKGTGTGTGWRKKK	ZNF18	hAT-N64B_DR	1405	1454	-	1.59259	3.08e-05	0.0457	AAAGAATATTGTGTGTGATTGTGTAGATGTATGCATATATGTGTGTACAT
GTGKGTGWGKGDGKDKRDGTGTGTGARYSBGKGNGKKKGTGTGTGWRKKK	ZNF18	DNA8-17_DR	1510	1559	+	1.59259	3.08e-05	0.0457	cgtggtgtatgagtgtatgggtgtttcccagtgatgggttgcagctggaa
GTGKGTGWGKGDGKDKRDGTGTGTGARYSBGKGNGKKKGTGTGTGWRKKK	ZNF18	Gypsy-249_DR-I	1615	1664	-	1.59259	3.08e-05	0.0457	AATGGTGGGTAACGGTATTAGAGGGCGGGGGGGTGGTCGTTAGGGAGATG
GTGKGTGWGKGDGKDKRDGTGTGTGARYSBGKGNGKKKGTGTGTGWRKKK	ZNF18	Gypsy-169-I_DR	1849	1898	+	1.59259	3.08e-05	0.0457	ttggccgggcattcacggtgacgtcagcagatggtgcgctgcgtgcagtg
GTGKGTGWGKGDGKDKRDGTGTGTGARYSBGKGNGKKKGTGTGTGWRKKK	ZNF18	Gypsy158-I_DR	2907	2956	+	1.59259	3.08e-05	0.0457	tggactgttaaagatcctgtgttggctcgggtaagggagtatgtgcttag
GTGKGTGWGKGDGKDKRDGTGTGTGARYSBGKGNGKKKGTGTGTGWRKKK	ZNF18	Tx1-48_DR	3884	3933	+	1.59259	3.08e-05	0.0457	atggaaaggagattagaatggtggaaacaaagaagagtcaatctgaaagg
GTGKGTGWGKGDGKDKRDGTGTGTGARYSBGKGNGKKKGTGTGTGWRKKK	ZNF18	DIRS-N4_DR	4285	4334	-	1.59259	3.08e-05	0.0457	GGGAGTCAGAGCTGGTGAGTGAGGGCCTATGCGGAAGGAACATAGAGGAG
GTGKGTGWGKGDGKDKRDGTGTGTGARYSBGKGNGKKKGTGTGTGWRKKK	ZNF18	Gypsy-233_DR-I	4829	4878	+	1.59259	3.08e-05	0.0457	ctgggagaaactggttgtcaggaatggtgtgttatacagagtgtctcgtg
GTGKGTGWGKGDGKDKRDGTGTGTGARYSBGKGNGKKKGTGTGTGWRKKK	ZNF18	DIRS-14_DR	5402	5451	-	1.59259	3.08e-05	0.0457	GGGAGTCAGAGCTGGTGAGTGAGGGCCTATGCGGAAGGAACATAGAGGAG
GTGKGTGWGKGDGKDKRDGTGTGTGARYSBGKGNGKKKGTGTGTGWRKKK	ZNF18	ZFERV-2-I_DR	7259	7308	-	1.59259	3.08e-05	0.0457	ATGGAAATTTTCTTCTGGGTCTTTATGTGTATGTGTTTGTGTGTCACCTT
VVRGRRRRGVRRRRRRRGGRRRGRGRSRRRGRGRRARRRRR	ZNF534	L2-16_DRe	13	53	+	9.6	3.08e-05	0.0214	acaatggcggcagcagcagcctggaggaatgacagggcaga
VVRGRRRRGVRRRRRRRGGRRRGRGRSRRRGRGRRARRRRR	ZNF534	L1-24_DR	119	159	+	9.6	3.08e-05	0.0214	gatatgacggggggaaagaaaggcagaggtaaaggggcgca
VVRGRRRRGVRRRRRRRGGRRRGRGRSRRRGRGRRARRRRR	ZNF534	Gypsy-173_DR-I	100	140	-	9.6	3.08e-05	0.0214	GGGGAAGCCGAAGAAGTGCGCGGTGCTGGTGGTGGATCAGG
VVRGRRRRGVRRRRRRRGGRRRGRGRSRRRGRGRRARRRRR	ZNF534	hAT-N36C_DR	163	203	+	9.6	3.08e-05	0.0214	ccgcgtgagtgagtgagtgagagagagagagagagagagag
VVRGRRRRGVRRRRRRRGGRRRGRGRSRRRGRGRRARRRRR	ZNF534	TDR13E	193	233	+	9.6	3.08e-05	0.0214	ggaggcggagtgaagcagaccggggtttgagtccggcaaag
VVRGRRRRGVRRRRRRRGGRRRGRGRSRRRGRGRRARRRRR	ZNF534	DIRS-1F-LTR_DR	162	202	-	9.6	3.08e-05	0.0214	GGATTAACTAGAAAGAGGAGGAGGGAGATGGGGTGGATGGG
VVRGRRRRGVRRRRRRRGGRRRGRGRSRRRGRGRRARRRRR	ZNF534	Gypsy-240_DR-I	224	264	+	9.6	3.08e-05	0.0214	cacaaaaggtgaaagtctggggaagagtacgggtgagagct
VVRGRRRRGVRRRRRRRGGRRRGRGRSRRRGRGRRARRRRR	ZNF534	DNA8-4C_DR	226	266	+	9.6	3.08e-05	0.0214	gagccagagaaagaggcgcgcggcgcttgcggagcagatac
VVRGRRRRGVRRRRRRRGGRRRGRGRSRRRGRGRRARRRRR	ZNF534	Gypsy-116-LTR_DR	188	228	-	9.6	3.08e-05	0.0214	CGCAAGCGGGGAAATCGAGAGAGAGCGGGGAGCCATCGAAT
VVRGRRRRGVRRRRRRRGGRRRGRGRSRRRGRGRRARRRRR	ZNF534	Copia-21_DR-LTR	197	237	-	9.6	3.08e-05	0.0214	GAACACAGGAAGGACATGGGGTGAAAACAGACATCAACTGA
VVRGRRRRGVRRRRRRRGGRRRGRGRSRRRGRGRRARRRRR	ZNF534	Copia-15B_DR-LTR	216	256	-	9.6	3.08e-05	0.0214	AAGATCAGGAACAAACTTACTAGGAGCAGGAAGACAAGGAA
VVRGRRRRGVRRRRRRRGGRRRGRGRSRRRGRGRRARRRRR	ZNF534	Tx1-47_DR	276	316	+	9.6	3.08e-05	0.0214	gagcagattgtaagcatggatggagatgatggccaaggaag
VVRGRRRRGVRRRRRRRGGRRRGRGRSRRRGRGRRARRRRR	ZNF534	TE-X-2B_DR	280	320	+	9.6	3.08e-05	0.0214	tttagagggaaattgggtgggagggagcgagaatctgagac
VVRGRRRRGVRRRRRRRGGRRRGRGRSRRRGRGRRARRRRR	ZNF534	Rex1-31_DRe	293	333	+	9.6	3.08e-05	0.0214	agcggcgcgagaggaagcagaagaggggtaagcgcgggggt
VVRGRRRRGVRRRRRRRGGRRRGRGRSRRRGRGRRARRRRR	ZNF534	hAT-3_DR	299	339	+	9.6	3.08e-05	0.0214	gctgtgtgatggacgatggatgcaagaggaaaaaagagaaa
VVRGRRRRGVRRRRRRRGGRRRGRGRSRRRGRGRRARRRRR	ZNF534	Gypsy116-I_DR	319	359	+	9.6	3.08e-05	0.0214	tcatcgagggagaggcgaggagcgagagtgacggggccgtc
VVRGRRRRGVRRRRRRRGGRRRGRGRSRRRGRGRRARRRRR	ZNF534	Gypsy105-LTR_Dr	338	378	-	9.6	3.08e-05	0.0214	AAAGCAAAAACAGACGGGAACAGGCTTGAAGGCAGACGGAG
VVRGRRRRGVRRRRRRRGGRRRGRGRSRRRGRGRRARRRRR	ZNF534	Gypsy116-I_DR	451	491	+	9.6	3.08e-05	0.0214	tcatcgagggagaggcgaggagcgagagtgacggggccgtc
VVRGRRRRGVRRRRRRRGGRRRGRGRSRRRGRGRRARRRRR	ZNF534	ERVN1-I_DR	568	608	-	9.6	3.08e-05	0.0214	GGGGGGGGGGGGGGGTTTGGCGCCACAGCACCCGCGAGACC
VVRGRRRRGVRRRRRRRGGRRRGRGRSRRRGRGRRARRRRR	ZNF534	Gypsy-166-I_DR	666	706	-	9.6	3.08e-05	0.0214	ACACGGAGAGCAAGGTCAACCAGGGCGTCGAAGTCATGAGG
VVRGRRRRGVRRRRRRRGGRRRGRGRSRRRGRGRRARRRRR	ZNF534	BELPADRE_I	871	911	+	9.6	3.08e-05	0.0214	agatggaagaaggattgggaggcactccaaaagcagggtga
VVRGRRRRGVRRRRRRRGGRRRGRGRSRRRGRGRRARRRRR	ZNF534	GYPSYDR2	870	910	-	9.6	3.08e-05	0.0214	TCCAGGGGACACAGGACAGGAAACGGGAGAGCATAGAGGGT
VVRGRRRRGVRRRRRRRGGRRRGRGRSRRRGRGRRARRRRR	ZNF534	ZFERV_I	949	989	+	9.6	3.08e-05	0.0214	aggaacggacgcagcattctgggagctcagagaggagagtg
VVRGRRRRGVRRRRRRRGGRRRGRGRSRRRGRGRRARRRRR	ZNF534	DIRS-16_DR	924	964	-	9.6	3.08e-05	0.0214	TAGAGAAGCTGGGGTTTGAGCTGGGAGCGGAGGCGGCCTCA
VVRGRRRRGVRRRRRRRGGRRRGRGRSRRRGRGRRARRRRR	ZNF534	Gypsy-111_DR-I	1004	1044	-	9.6	3.08e-05	0.0214	GAGATGTAGAGGGCTGTTGCAGTGGCAGATGGGAGAAGAAC
VVRGRRRRGVRRRRRRRGGRRRGRGRSRRRGRGRRARRRRR	ZNF534	DIRS-10_DR	1096	1136	-	9.6	3.08e-05	0.0214	GTGAGGATGGAAGCGCATGCAGATCGGGCAGAAAAAAAGTG
VVRGRRRRGVRRRRRRRGGRRRGRGRSRRRGRGRRARRRRR	ZNF534	hAT-28N1_DR	1243	1283	+	9.6	3.08e-05	0.0214	gcctgggggggcgcgagtgaaattggacaaacttggggggg
VVRGRRRRGVRRRRRRRGGRRRGRGRSRRRGRGRRARRRRR	ZNF534	Tx1-9_DR	1256	1296	+	9.6	3.08e-05	0.0214	ggaggggaagcgacaatggagactgaagaaagcttgggtaa
VVRGRRRRGVRRRRRRRGGRRRGRGRSRRRGRGRRARRRRR	ZNF534	Gypsy72-I_DR	1374	1414	-	9.6	3.08e-05	0.0214	AGACAAAGAGAAACGGGAGAAGGAGCAGACAACAGACAATG
VVRGRRRRGVRRRRRRRGGRRRGRGRSRRRGRGRRARRRRR	ZNF534	BEL-57_DRe-I	1418	1458	+	9.6	3.08e-05	0.0214	cgcatagagactggcagagaggctgctaaaaggcaaagaga
VVRGRRRRGVRRRRRRRGGRRRGRGRSRRRGRGRRARRRRR	ZNF534	Nimb-9_DR	1425	1465	+	9.6	3.08e-05	0.0214	gagacagaaaaagtgagggagggggaggaggatgtgcagtt
VVRGRRRRGVRRRRRRRGGRRRGRGRSRRRGRGRRARRRRR	ZNF534	Gypsy64-I_DR	1457	1497	-	9.6	3.08e-05	0.0214	GGGTCGGTGAGGAGGCAAGGATGTGGCCCGGGACTTGCTGA
VVRGRRRRGVRRRRRRRGGRRRGRGRSRRRGRGRRARRRRR	ZNF534	Gypsy-216_DR-I	1529	1569	-	9.6	3.08e-05	0.0214	ACAGAGTCAGGGGACAAAGAAACTGAACCAAAAGAAAGAAA
VVRGRRRRGVRRRRRRRGGRRRGRGRSRRRGRGRRARRRRR	ZNF534	L2-6_DRe	1745	1785	+	9.6	3.08e-05	0.0214	ggcaagagtgcagaagggctgagcgcaggtggaaaaaggat
VVRGRRRRGVRRRRRRRGGRRRGRGRSRRRGRGRRARRRRR	ZNF534	DIRS-13_DR	2014	2054	+	9.6	3.08e-05	0.0214	ccgcaaaaatgcagaggaggaggaatttgggcggagaaatg
VVRGRRRRGVRRRRRRRGGRRRGRGRSRRRGRGRRARRRRR	ZNF534	L1-103_DR	2253	2293	-	9.6	3.08e-05	0.0214	CTGAACTGACAGGAGATTAGGAGGGAACCAGGAACTAATGA
VVRGRRRRGVRRRRRRRGGRRRGRGRSRRRGRGRRARRRRR	ZNF534	DIRS-14_DR	2571	2611	-	9.6	3.08e-05	0.0214	TCGCGAGATGTTTAGCCGGCGGCGCGGATGGAGGGGAGACG
VVRGRRRRGVRRRRRRRGGRRRGRGRSRRRGRGRRARRRRR	ZNF534	Tx1-9_DR	2690	2730	+	9.6	3.08e-05	0.0214	tggataagctggagggtgtgttgaaggaggaggacagagag
VVRGRRRRGVRRRRRRRGGRRRGRGRSRRRGRGRRARRRRR	ZNF534	Gypsy96-I_DR	2927	2967	+	9.6	3.08e-05	0.0214	aggacaagtccaggaccggggagggtcccagcgggatgtct
VVRGRRRRGVRRRRRRRGGRRRGRGRSRRRGRGRRARRRRR	ZNF534	Rex1-57_DR	2961	3001	-	9.6	3.08e-05	0.0214	AGCAGCAGAACATCAGAAAGGTAGGGAGTGAGGGAGGGGGG
VVRGRRRRGVRRRRRRRGGRRRGRGRSRRRGRGRRARRRRR	ZNF534	BEL-38-I_DR	3008	3048	+	9.6	3.08e-05	0.0214	cctgtatgaggagaaagaggaaaagtcactggaggacaaaa
VVRGRRRRGVRRRRRRRGGRRRGRGRSRRRGRGRRARRRRR	ZNF534	CryptonV-1_DR	3137	3177	-	9.6	3.08e-05	0.0214	GGTGTGTGTGTGTGGGGGGGAGGGGATGGTCGCGGTGGGGA
VVRGRRRRGVRRRRRRRGGRRRGRGRSRRRGRGRRARRRRR	ZNF534	DIRS-4N1_DR	3354	3394	-	9.6	3.08e-05	0.0214	GTGGAACACTCCGACTGGAGATGGAGCGGGGAGTGACAGCG
VVRGRRRRGVRRRRRRRGGRRRGRGRSRRRGRGRRARRRRR	ZNF534	Gypsy-171_DR-I	3399	3439	-	9.6	3.08e-05	0.0214	GTGAGAAGGCTGTACAGTGGGTGGGCCACACGGGAAAAGTT
VVRGRRRRGVRRRRRRRGGRRRGRGRSRRRGRGRRARRRRR	ZNF534	Gypsy70-I_DR	4007	4047	-	9.6	3.08e-05	0.0214	AGAAGAAAGGGGGGAGTGGGGAGAACGCAAGACAGGTTTGA
VVRGRRRRGVRRRRRRRGGRRRGRGRSRRRGRGRRARRRRR	ZNF534	Gypsy64-I_DR	4070	4110	+	9.6	3.08e-05	0.0214	ctgtcaggaggttactggaggtcagacgaaggggtaggggc
VVRGRRRRGVRRRRRRRGGRRRGRGRSRRRGRGRRARRRRR	ZNF534	DIRS-N4_DR	4066	4106	-	9.6	3.08e-05	0.0214	GGACAGAGAAGGGGGGGGTGGAGAGACTCCGACGCTCGGAG
VVRGRRRRGVRRRRRRRGGRRRGRGRSRRRGRGRRARRRRR	ZNF534	Gypsy97-I_DR	4173	4213	+	9.6	3.08e-05	0.0214	acttggtggactgggaaggttatggtgcggaggagaggagt
VVRGRRRRGVRRRRRRRGGRRRGRGRSRRRGRGRRARRRRR	ZNF534	DIRS-14_DR	4278	4318	-	9.6	3.08e-05	0.0214	ATCCTAAACGAGTGGCTGGAGAAGGGGTCAGGGGGAAAACC
VVRGRRRRGVRRRRRRRGGRRRGRGRSRRRGRGRRARRRRR	ZNF534	DIRS-4N2_DR	4322	4362	-	9.6	3.08e-05	0.0214	AATATAGGACAGGAGATGCGGAGGAACTCAACGCTAGAAGG
VVRGRRRRGVRRRRRRRGGRRRGRGRSRRRGRGRRARRRRR	ZNF534	BHIKHARI-5-I_DR	4399	4439	-	9.6	3.08e-05	0.0214	CACAGAAAGCAGGCTTTTGAGAGAGAGAGGATCTGGAAGGT
VVRGRRRRGVRRRRRRRGGRRRGRGRSRRRGRGRRARRRRR	ZNF534	DNA-2-32_DR	4454	4494	+	9.6	3.08e-05	0.0214	gcaaaaatgcaaaggtctggataagagagaatgaaaacaac
VVRGRRRRGVRRRRRRRGGRRRGRGRSRRRGRGRRARRRRR	ZNF534	Helitron-1_DR	4847	4887	+	9.6	3.08e-05	0.0214	agcgggatgtcagagagtaccagagggtaggttaaaaaaaa
VVRGRRRRGVRRRRRRRGGRRRGRGRSRRRGRGRRARRRRR	ZNF534	DIRS-14_DR	5180	5220	-	9.6	3.08e-05	0.0214	ACAGAGAAGGGGGGGGTGTGGAGAGACTCCGACGCTCGGAG
VVRGRRRRGVRRRRRRRGGRRRGRGRSRRRGRGRRARRRRR	ZNF534	Harbinger-5_DR	5294	5334	-	9.6	3.08e-05	0.0214	AGAACAGAGAGAGGCAGAACAGAAACTGAGACGGGAGGACA
VVRGRRRRGVRRRRRRRGGRRRGRGRSRRRGRGRRARRRRR	ZNF534	DIRS-14_DR	5315	5355	-	9.6	3.08e-05	0.0214	GAAAAGGAAAAGAAAAATCGGAGGGAGGTGGAGAGGCTCGG
VVRGRRRRGVRRRRRRRGGRRRGRGRSRRRGRGRRARRRRR	ZNF534	DIRS-9_DR	5447	5487	-	9.6	3.08e-05	0.0214	TGGGGAGGCAGGGTTGGGAAGGGTGCCTAACGGAAGGAAGA
VVRGRRRRGVRRRRRRRGGRRRGRGRSRRRGRGRRARRRRR	ZNF534	Polinton-4_DR	6050	6090	+	9.6	3.08e-05	0.0214	acgtaagccaccaggggtgaggaggagacgaagtgggagtg
VVRGRRRRGVRRRRRRRGGRRRGRGRSRRRGRGRRARRRRR	ZNF534	Zisupton-7_DR	13417	13457	+	9.6	3.08e-05	0.0214	aggcggaggtgaggtccagagaggcggaggtgtggttgaca
VVRGRRRRGVRRRRRRRGGRRRGRGRSRRRGRGRRARRRRR	ZNF534	Polinton-4_DR	17867	17907	+	9.6	3.08e-05	0.0214	gcgcggggggggggggtgtgcgggggcgggtgcgcgtgtgt
YYCCCYYCCYCCYYCTCYCCYYCCCTCCC	ZNF398	Tx1-2_DR	1	29	-	5.81579	3.08e-05	0.0316	TCCGCTCTCTCCGCCATCTTGGCTTCCCC
YYCCCYYCCYCCYYCTCYCCYYCCCTCCC	ZNF398	hAT-N44B_DR	62	90	-	5.81579	3.08e-05	0.0316	CTTTTTTTTTCTTCCCCCATTTCTGGCAC
YYCCCYYCCYCCYYCTCYCCYYCCCTCCC	ZNF398	hAT-N68_DR	317	345	-	5.81579	3.08e-05	0.0316	CTCCTTACCCCGGCCCCACCCCGCCCACC
YYCCCYYCCYCCYYCTCYCCYYCCCTCCC	ZNF398	Mariner-21_DR	454	482	-	5.81579	3.08e-05	0.0316	CCCTCCTACGGCCTCCTCCACGTCTCCTG
YYCCCYYCCYCCYYCTCYCCYYCCCTCCC	ZNF398	hAT-N30_DR	456	484	-	5.81579	3.08e-05	0.0316	CAGCCCTCCTTCCTCTCTACCTCTGAAAA
YYCCCYYCCYCCYYCTCYCCYYCCCTCCC	ZNF398	Mariner-20_DR	515	543	-	5.81579	3.08e-05	0.0316	ACTTCTCTCCCTCCTGGACCTTCTCCTCT
YYCCCYYCCYCCYYCTCYCCYYCCCTCCC	ZNF398	EnSpm-9_DR	772	800	-	5.81579	3.08e-05	0.0316	TCTCTCTCTCTCTCTCTCTCTCTCTCACA
YYCCCYYCCYCCYYCTCYCCYYCCCTCCC	ZNF398	L1-88_DR	913	941	-	5.81579	3.08e-05	0.0316	CCGCTCCCTCTCGTCCACGCGCACCTTCA
YYCCCYYCCYCCYYCTCYCCYYCCCTCCC	ZNF398	DNA9TA1_DR	2195	2223	-	5.81579	3.08e-05	0.0316	CCTCCCAGCTCTTCAGGTACGTCGCGCGC
YYCCCYYCCYCCYYCTCYCCYYCCCTCCC	ZNF398	Nimb-15_DR	2385	2413	-	5.81579	3.08e-05	0.0316	TTGTCTTTTACTGCCTTCTTCTCTCCCTT
YYCCCYYCCYCCYYCTCYCCYYCCCTCCC	ZNF398	Gypsy85-I_DR	3612	3640	-	5.81579	3.08e-05	0.0316	TACCTGTTCCTTTCCCCTTCCTAGGTTTC
YYCCCYYCCYCCYYCTCYCCYYCCCTCCC	ZNF398	LRS_DR	7491	7519	-	5.81579	3.08e-05	0.0316	CACGTCGTCTGCCCCCCTTCCCCCCGAAT
YYCCCYYCCYCCYYCTCYCCYYCCCTCCC	ZNF398	Dada-U1A_DR	7545	7573	-	5.81579	3.08e-05	0.0316	TATGTTTCCTCCCTTTCCGCCCTTGGACG
YYCCCYYCCYCCYYCTCYCCYYCCCTCCC	ZNF398	Gypsy49-LTR_DR	18	46	+	5.81579	3.08e-05	0.0316	ctctttcctacctttcggtggcctcgcca
YYCCCYYCCYCCYYCTCYCCYYCCCTCCC	ZNF398	NonLTR-1_DR	53	81	+	5.81579	3.08e-05	0.0316	tatctctccttgctagcacctcttgtctc
YYCCCYYCCYCCYYCTCYCCYYCCCTCCC	ZNF398	Gypsy-199_DR-LTR	187	215	+	5.81579	3.08e-05	0.0316	ctcatcttcactccttcgtcttctcccct
YYCCCYYCCYCCYYCTCYCCYYCCCTCCC	ZNF398	ERV1-N2-LTR_DR	258	286	+	5.81579	3.08e-05	0.0316	tctgtctctgcgctttcctgctctgctcc
YYCCCYYCCYCCYYCTCYCCYYCCCTCCC	ZNF398	hAT-N48B_DR	641	669	+	5.81579	3.08e-05	0.0316	tctctctctctctctctctctctctcaca
YYCCCYYCCYCCYYCTCYCCYYCCCTCCC	ZNF398	BEL2-LTR_DR	738	766	+	5.81579	3.08e-05	0.0316	caggctggctccccccccccctttgtgga
YYCCCYYCCYCCYYCTCYCCYYCCCTCCC	ZNF398	piggyBac-N5C_DR	991	1019	+	5.81579	3.08e-05	0.0316	ctgcctttttcctgcgctcctcccatcac
YYCCCYYCCYCCYYCTCYCCYYCCCTCCC	ZNF398	EnSpm-N36B_DR	1058	1086	+	5.81579	3.08e-05	0.0316	tcctgttcctggatatctaccttcctgca
YYCCCYYCCYCCYYCTCYCCYYCCCTCCC	ZNF398	Copia-13E_DR-I	1154	1182	+	5.81579	3.08e-05	0.0316	cttccctgccggccccagacgtctttccc
YYCCCYYCCYCCYYCTCYCCYYCCCTCCC	ZNF398	Copia-21_DR-I	1460	1488	+	5.81579	3.08e-05	0.0316	tacacctcctgcttcacctcccttcctgc
YYCCCYYCCYCCYYCTCYCCYYCCCTCCC	ZNF398	EnSpm-N49_DR	1928	1956	+	5.81579	3.08e-05	0.0316	tcctggccctgcccctgtcacccgggcat
YYCCCYYCCYCCYYCTCYCCYYCCCTCCC	ZNF398	CryptonV-N2_DR	2853	2881	+	5.81579	3.08e-05	0.0316	cccccttccgtctccccctacggcctgca
YYCCCYYCCYCCYYCTCYCCYYCCCTCCC	ZNF398	DIRS-4_DR	3194	3222	+	5.81579	3.08e-05	0.0316	tcgtcactcacctccttcaactcgcagca
YYCCCYYCCYCCYYCTCYCCYYCCCTCCC	ZNF398	DIRS-6_DR	5438	5466	+	5.81579	3.08e-05	0.0316	ttcaggccctggccacctcccaccctctc
YYCCCYYCCYCCYYCTCYCCYYCCCTCCC	ZNF398	DIRS-6B_DR	6039	6067	+	5.81579	3.08e-05	0.0316	ttcaggccctggccacctcccaccctctc
YYCCCYYCCYCCYYCTCYCCYYCCCTCCC	ZNF398	EnSpm-9_DR	7633	7661	+	5.81579	3.08e-05	0.0316	ccttttttttgctcccttctctcctcact
YYCCCYYCCYCCYYCTCYCCYYCCCTCCC	ZNF398	EnSpm-9_DR	7989	8017	+	5.81579	3.08e-05	0.0316	tctgctctgatctcctcacttctcctttt
RGGAGGWGAGRRDRRRRRRRRRRRRRRRR	ZKSCAN5	Gypsy-230_DR-LTR	47	75	-	11.2931	3.08e-05	0.0463	AGAGAGAGAGAGAGAGAGAGAGGAAAAAC
RGGAGGWGAGRRDRRRRRRRRRRRRRRRR	ZKSCAN5	Gypsy-190_DR-LTR	81	109	+	11.2931	3.08e-05	0.0463	gagagaagagaaataaaagtgaagtagtg
RGGAGGWGAGRRDRRRRRRRRRRRRRRRR	ZKSCAN5	DNA8-12_DR	74	102	-	11.2931	3.08e-05	0.0463	CGGGGGAGGAGGGCGGTTGAGGAGGGGGA
RGGAGGWGAGRRDRRRRRRRRRRRRRRRR	ZKSCAN5	DNA-N30_DR	104	132	+	11.2931	3.08e-05	0.0463	gagggggggggggggggggggtgtcagtg
RGGAGGWGAGRRDRRRRRRRRRRRRRRRR	ZKSCAN5	Copia-9-LTR_DR	121	149	-	11.2931	3.08e-05	0.0463	GGGCGGGGTAACTGAAAGCAAGGAGGAAA
RGGAGGWGAGRRDRRRRRRRRRRRRRRRR	ZKSCAN5	hAT-N36_DR	215	243	+	11.2931	3.08e-05	0.0463	gagagagagagagagagagagcgcgcaga
RGGAGGWGAGRRDRRRRRRRRRRRRRRRR	ZKSCAN5	hAT-N50B_DR	230	258	+	11.2931	3.08e-05	0.0463	aggaacagacagaaatgaagatggcagag
RGGAGGWGAGRRDRRRRRRRRRRRRRRRR	ZKSCAN5	EnSpm-N14_DR	249	277	-	11.2931	3.08e-05	0.0463	AGGAGATGGCAGCTGCTGCTGGTGAGAGG
RGGAGGWGAGRRDRRRRRRRRRRRRRRRR	ZKSCAN5	DIRS-1F-LTR_DR	334	362	-	11.2931	3.08e-05	0.0463	TGGAGGAAACCGGAGTACCCGGGGGAAAC
RGGAGGWGAGRRDRRRRRRRRRRRRRRRR	ZKSCAN5	L2-1_DR	405	433	+	11.2931	3.08e-05	0.0463	tggtggtgagacggtcgcggctacgggaa
RGGAGGWGAGRRDRRRRRRRRRRRRRRRR	ZKSCAN5	Gypsy-28B-LTR_DR	500	528	-	11.2931	3.08e-05	0.0463	GGAAAAAGGGGAAAAAAGGCTGGGAGTGC
RGGAGGWGAGRRDRRRRRRRRRRRRRRRR	ZKSCAN5	Gypsy78-I_DR	692	720	+	11.2931	3.08e-05	0.0463	atgaggtaaaactctgcatggggggggag
RGGAGGWGAGRRDRRRRRRRRRRRRRRRR	ZKSCAN5	ERV4_DR-I	674	702	-	11.2931	3.08e-05	0.0463	AGGAGAGGGTAGGAGTAGGAACAGTAACT
RGGAGGWGAGRRDRRRRRRRRRRRRRRRR	ZKSCAN5	Penelope-1_DR	739	767	+	11.2931	3.08e-05	0.0463	ggaaggtgagaagatcattgtggcggaca
RGGAGGWGAGRRDRRRRRRRRRRRRRRRR	ZKSCAN5	L1-21_DR	813	841	+	11.2931	3.08e-05	0.0463	cggaggtgaaaaggctattaaaagaaaaa
RGGAGGWGAGRRDRRRRRRRRRRRRRRRR	ZKSCAN5	DIRS-9C_DR	1064	1092	-	11.2931	3.08e-05	0.0463	GGGAAAGAAGAGGATTGATTTGGAGGAAG
RGGAGGWGAGRRDRRRRRRRRRRRRRRRR	ZKSCAN5	L1-104_DR	1098	1126	+	11.2931	3.08e-05	0.0463	ggaaaaagaagaaagatgacaaagaaagg
RGGAGGWGAGRRDRRRRRRRRRRRRRRRR	ZKSCAN5	Mariner-9_DR	1212	1240	+	11.2931	3.08e-05	0.0463	tgaaaaggaaggtggaggagcacaaggtg
RGGAGGWGAGRRDRRRRRRRRRRRRRRRR	ZKSCAN5	DIRS-6_DR	1367	1395	-	11.2931	3.08e-05	0.0463	GGATGGAGAGCTGAGGATAAGGGGTATGG
RGGAGGWGAGRRDRRRRRRRRRRRRRRRR	ZKSCAN5	DNA-8-24_DR	1424	1452	-	11.2931	3.08e-05	0.0463	TGGAGGTAGCAAGAAGAGGTGGACATAAA
RGGAGGWGAGRRDRRRRRRRRRRRRRRRR	ZKSCAN5	DNA-8-16_DR	1469	1497	-	11.2931	3.08e-05	0.0463	AGGAAAGGAAACGAGGATGCACAAATAAG
RGGAGGWGAGRRDRRRRRRRRRRRRRRRR	ZKSCAN5	L1-5_DR	1552	1580	+	11.2931	3.08e-05	0.0463	aggagttgttggttgagagcgttggaagg
RGGAGGWGAGRRDRRRRRRRRRRRRRRRR	ZKSCAN5	BEL-72_DR-I	1580	1608	+	11.2931	3.08e-05	0.0463	agaaggagagaatgaggctgcagatgcta
RGGAGGWGAGRRDRRRRRRRRRRRRRRRR	ZKSCAN5	Gypsy8-I_DR	1594	1622	+	11.2931	3.08e-05	0.0463	aggaagcaagggagagaactgaggcaagt
RGGAGGWGAGRRDRRRRRRRRRRRRRRRR	ZKSCAN5	Gypsy-214_DR-I	1747	1775	+	11.2931	3.08e-05	0.0463	tggtgtaaagatggacgaggggaaggtgg
RGGAGGWGAGRRDRRRRRRRRRRRRRRRR	ZKSCAN5	Gypsy-185_DR-I	1808	1836	+	11.2931	3.08e-05	0.0463	ggtaggaaaggcatggatggagagtgaat
RGGAGGWGAGRRDRRRRRRRRRRRRRRRR	ZKSCAN5	Gypsy40-I_DR	1821	1849	+	11.2931	3.08e-05	0.0463	aggaggaaaagtaatgccggtgttagagg
RGGAGGWGAGRRDRRRRRRRRRRRRRRRR	ZKSCAN5	CryptonV-N5_DR	2223	2251	+	11.2931	3.08e-05	0.0463	agagggaaggaaaagaaggaggagaagga
RGGAGGWGAGRRDRRRRRRRRRRRRRRRR	ZKSCAN5	ERV1-11_DR-I	2475	2503	+	11.2931	3.08e-05	0.0463	agtagaagacattgagggagaacagagga
RGGAGGWGAGRRDRRRRRRRRRRRRRRRR	ZKSCAN5	hAT-N117_DR	2584	2612	+	11.2931	3.08e-05	0.0463	ggaaattaatatgggggggggggcgcaaa
RGGAGGWGAGRRDRRRRRRRRRRRRRRRR	ZKSCAN5	L1-2_DR	2688	2716	+	11.2931	3.08e-05	0.0463	gagaagagaagagggaagtcagaaatgat
RGGAGGWGAGRRDRRRRRRRRRRRRRRRR	ZKSCAN5	Gypsy52-I_DR	3504	3532	+	11.2931	3.08e-05	0.0463	tggagaggagccagagcaggaggattctg
RGGAGGWGAGRRDRRRRRRRRRRRRRRRR	ZKSCAN5	DIRS-4N2_DR	3823	3851	-	11.2931	3.08e-05	0.0463	AGTTGTCGATTGTGGAGGGGGGGGGGGGG
RGGAGGWGAGRRDRRRRRRRRRRRRRRRR	ZKSCAN5	L1-14_DR	4005	4033	-	11.2931	3.08e-05	0.0463	AAAAGGAAGGAGGAGGGGTCAGGGGGATT
RGGAGGWGAGRRDRRRRRRRRRRRRRRRR	ZKSCAN5	Gypsy104-I_Dr	4021	4049	-	11.2931	3.08e-05	0.0463	GGGGGGGAAGGGGTCGGAATAGAGGGAAC
RGGAGGWGAGRRDRRRRRRRRRRRRRRRR	ZKSCAN5	BEL-60_DRe-I	4376	4404	+	11.2931	3.08e-05	0.0463	tgaagaggagacagcagcaaagagactga
RGGAGGWGAGRRDRRRRRRRRRRRRRRRR	ZKSCAN5	DIRS-6_DR	4579	4607	-	11.2931	3.08e-05	0.0463	GGGGGGGGGGGCAGTAAGAGTCGGGAAGA
RGGAGGWGAGRRDRRRRRRRRRRRRRRRR	ZKSCAN5	Dada-U1A_DR	4604	4632	-	11.2931	3.08e-05	0.0463	AGAAGCTGACACAGAAGCTGATGCAGGAG
RGGAGGWGAGRRDRRRRRRRRRRRRRRRR	ZKSCAN5	Nimb-2_DR	4679	4707	+	11.2931	3.08e-05	0.0463	tggaactgggaggaaggagaacagaaatc
RGGAGGWGAGRRDRRRRRRRRRRRRRRRR	ZKSCAN5	DIRS-6B_DR	5172	5200	-	11.2931	3.08e-05	0.0463	GGGGGGGGGGGCAGTAAGAGTCGGGAAGA
RGGAGGWGAGRRDRRRRRRRRRRRRRRRR	ZKSCAN5	CryptonV-N2_DR	5464	5492	-	11.2931	3.08e-05	0.0463	TGAAAGAGAAAAGTAAAGAAAGATGAAGA
RGGAGGWGAGRRDRRRRRRRRRRRRRRRR	ZKSCAN5	BEL-41_DRe-I	6266	6294	+	11.2931	3.08e-05	0.0463	gggaggagtttgggaaaggcagatcagga
RGGAGGWGAGRRDRRRRRRRRRRRRRRRR	ZKSCAN5	CryptonV-N5_DR	6648	6676	-	11.2931	3.08e-05	0.0463	GAGGGGTGGGGGAGGGGAGCTGCAGCAGG
RGGAGGWGAGRRDRRRRRRRRRRRRRRRR	ZKSCAN5	REP-4_DR	7318	7346	+	11.2931	3.08e-05	0.0463	tggaaaaaatgggagtagaagggagaatg
RGGAGGWGAGRRDRRRRRRRRRRRRRRRR	ZKSCAN5	P-1_DR	8384	8412	-	11.2931	3.08e-05	0.0463	GGGAAAAAAAGAGCGAGAGAGATGACTGG
RGGAGGWGAGRRDRRRRRRRRRRRRRRRR	ZKSCAN5	Zisupton-6_DR	16550	16578	+	11.2931	3.08e-05	0.0463	aagagagagagagagatagagagagagat
TCTCTCTCTCTCTCTCTCTCTCTCTCTCTCTCTCTCTCTCTCTCTCTCTC	ZNF212	Ngaro1_DR	1198	1247	+	-106.75	3.08e-05	0.0431	cacaacgctcaacctctctctaacccctttactctctctagcattccccc
TCTCTCTCTCTCTCTCTCTCTCTCTCTCTCTCTCTCTCTCTCTCTCTCTC	ZNF212	Gypsy132-I_DR	1166	1215	-	-106.75	3.08e-05	0.0431	TAGATGCTCTTGTACCTCACTCGCTGTCCACTTGTCTGCTGCTTTCAAAC
TCTCTCTCTCTCTCTCTCTCTCTCTCTCTCTCTCTCTCTCTCTCTCTCTC	ZNF212	DIRS-16_DR	1312	1361	+	-106.75	3.08e-05	0.0431	tcactttctcacactaaatctttttctttgtccacagccactcctctacc
TCTCTCTCTCTCTCTCTCTCTCTCTCTCTCTCTCTCTCTCTCTCTCTCTC	ZNF212	hAT-N101_DR	1280	1329	-	-106.75	3.08e-05	0.0431	GCGGCCTCTGTCTCTCCGTCTGGTTCTGACACTCCACTCATCTCTTTTCA
TCTCTCTCTCTCTCTCTCTCTCTCTCTCTCTCTCTCTCTCTCTCTCTCTC	ZNF212	Copia-23_DR-I	1491	1540	+	-106.75	3.08e-05	0.0431	tgtttctggccctccgtccctccccctgttccgcctctgctccacctccc
TCTCTCTCTCTCTCTCTCTCTCTCTCTCTCTCTCTCTCTCTCTCTCTCTC	ZNF212	ZFERV_I	2063	2112	-	-106.75	3.08e-05	0.0431	TTTAGTTCTGTCTGACAAGCTATCTAGCTCGGGGCCTTGTGCTCTGTGCT
KDKKGTRTGTGTRGTGDTKGTKKKKKTGKTKKTKGTKKTKKTGKKKGTGW	ZNF487P	Gypsy-240_DR-LTR	89	138	+	-9.16667	3.08e-05	0.0276	atttgttgttgtttaaaagatgtatatgtgtgtgatggtattttgtataa
KDKKGTRTGTGTRGTGDTKGTKKKKKTGKTKKTKGTKKTKKTGKKKGTGW	ZNF487P	TE-X-11_DR	305	354	-	-9.16667	3.08e-05	0.0276	TTGTGTCAGTGGACTAAATGTGCTTGATGGGATGTTTTTCTGTGGACTCT
KDKKGTRTGTGTRGTGDTKGTKKKKKTGKTKKTKGTKKTKKTGKKKGTGW	ZNF487P	DNA2-10_DR	419	468	-	-9.16667	3.08e-05	0.0276	ATCTATTTGTATACTTTATGTATTTATTTTCTTATTTTTTGTTTGTTTGT
KDKKGTRTGTGTRGTGDTKGTKKKKKTGKTKKTKGTKKTKKTGKKKGTGW	ZNF487P	Mariner-N5B_DR	824	873	+	-9.16667	3.08e-05	0.0276	ttttgtttttttgttttttttacttatggctcagtatgttttgtatttta
KDKKGTRTGTGTRGTGDTKGTKKKKKTGKTKKTKGTKKTKKTGKKKGTGW	ZNF487P	LOOPERN2_DR	828	877	+	-9.16667	3.08e-05	0.0276	cgcgttgtcgtccggagcagggttaagtgtgtgtgtgtgtgtgtgtgtgt
KDKKGTRTGTGTRGTGDTKGTKKKKKTGKTKKTKGTKKTKKTGKKKGTGW	ZNF487P	tRNA-3_DRe	1381	1430	+	-9.16667	3.08e-05	0.0276	caacctcagagtaagcagtttatatattttttttatttttatgaatgtct
KDKKGTRTGTGTRGTGDTKGTKKKKKTGKTKKTKGTKKTKKTGKKKGTGW	ZNF487P	L1-42_DR	1419	1468	+	-9.16667	3.08e-05	0.0276	tgggggggacacgggttctttttatgtttttttgtttgtttttggttcct
KDKKGTRTGTGTRGTGDTKGTKKKKKTGKTKKTKGTKKTKKTGKKKGTGW	ZNF487P	BEL5-I_DR	2306	2355	+	-9.16667	3.08e-05	0.0276	taggcttcttgagggaaaatggtatatgttttggctgtttgtgtacagga
KDKKGTRTGTGTRGTGDTKGTKKKKKTGKTKKTKGTKKTKKTGKKKGTGW	ZNF487P	Tx1-26_DR	3775	3824	+	-9.16667	3.08e-05	0.0276	agttggggaacaagtggttttaaatatttaggagtgtttttgggggatga
KDKKGTRTGTGTRGTGDTKGTKKKKKTGKTKKTKGTKKTKKTGKKKGTGW	ZNF487P	CR1-42_DR	3730	3779	-	-9.16667	3.08e-05	0.0276	GGTGATATTGAACTGATTTCTTATCAAGGGTTTTTATGGATTGTTTGTAT
KDKKGTRTGTGTRGTGDTKGTKKKKKTGKTKKTKGTKKTKKTGKKKGTGW	ZNF487P	L1-45_DR	4974	5023	+	-9.16667	3.08e-05	0.0276	tatgactgttgtttgttgttgttgttgttttttattattttttatttact
KDKKGTRTGTGTRGTGDTKGTKKKKKTGKTKKTKGTKKTKKTGKKKGTGW	ZNF487P	Gypsy87-I_DR	5248	5297	-	-9.16667	3.08e-05	0.0276	AAGAGTGTTTGGCTGAGCAGGGGAGGGAGAGGGGGTAAGGGTATGAGTGT
KDKKGTRTGTGTRGTGDTKGTKKKKKTGKTKKTKGTKKTKKTGKKKGTGW	ZNF487P	IS3EU-4_DR	14373	14422	+	-9.16667	3.08e-05	0.0276	gggtgtgtatgcattgatggagtttatatgtatgcgcgtgtgttaatgtg
DTBYYTTTTTTTTTTTTTTTTTTTTTTTTTKWKAMDRRRTYTVDCTVTK	ZNF613	KibiDr1	88	136	+	8.59494	3.09e-05	0.0246	ctttacctgctgctttcctttttttttgttagcgttaattatagttttt
DTBYYTTTTTTTTTTTTTTTTTTTTTTTTTKWKAMDRRRTYTVDCTVTK	ZNF613	HATN10B_DR	89	137	+	8.59494	3.09e-05	0.0246	tcctaaggtatatgtaagttttttttttttatgactattttatttagtt
DTBYYTTTTTTTTTTTTTTTTTTTTTTTTTKWKAMDRRRTYTVDCTVTK	ZNF613	hAT-11_DR	190	238	-	8.59494	3.09e-05	0.0246	AAGTCTTTTGGAGTTTTTTTTCTTTTGCTAAACACTAAAGAAGATATTT
DTBYYTTTTTTTTTTTTTTTTTTTTTTTTTKWKAMDRRRTYTVDCTVTK	ZNF613	Gypsy98-LTR_Dr	267	315	+	8.59494	3.09e-05	0.0246	cctggtttttcgttggttttcctgttggttgccatggagttaatgactg
DTBYYTTTTTTTTTTTTTTTTTTTTTTTTTKWKAMDRRRTYTVDCTVTK	ZNF613	hAT-N20_DR	235	283	-	8.59494	3.09e-05	0.0246	AGGGCAGTCCTATTTATTTTATTCATTTTATTTAGTTTATTCTGTTCTT
DTBYYTTTTTTTTTTTTTTTTTTTTTTTTTKWKAMDRRRTYTVDCTVTK	ZNF613	Gypsy7-LTR_DR	436	484	+	8.59494	3.09e-05	0.0246	gtgtgtgttgggttatctttattttcttctctttgtgtgtatggtggtt
DTBYYTTTTTTTTTTTTTTTTTTTTTTTTTKWKAMDRRRTYTVDCTVTK	ZNF613	Gypsy138-I_DR	475	523	+	8.59494	3.09e-05	0.0246	ttttcttttcatttttgctattttcttttaaaaaatggagtcagagaat
DTBYYTTTTTTTTTTTTTTTTTTTTTTTTTKWKAMDRRRTYTVDCTVTK	ZNF613	hAT-N100_DR	737	785	+	8.59494	3.09e-05	0.0246	actacttttttactacttttttttttttttattgtttgtgccattttga
DTBYYTTTTTTTTTTTTTTTTTTTTTTTTTKWKAMDRRRTYTVDCTVTK	ZNF613	L1-101_DR	747	795	+	8.59494	3.09e-05	0.0246	ttatttgtttattttccttttttcctcttttgcctatttctgcttcgca
DTBYYTTTTTTTTTTTTTTTTTTTTTTTTTKWKAMDRRRTYTVDCTVTK	ZNF613	Gypsy119-LTR_DR	787	835	+	8.59494	3.09e-05	0.0246	atcgttttgtttgttgtttatttgttcttttatttttgtttgtttgcta
DTBYYTTTTTTTTTTTTTTTTTTTTTTTTTKWKAMDRRRTYTVDCTVTK	ZNF613	hAT-N123_DR	794	842	+	8.59494	3.09e-05	0.0246	gtagtttgttcattttttttatttttactgaacattcatatactgaaac
DTBYYTTTTTTTTTTTTTTTTTTTTTTTTTKWKAMDRRRTYTVDCTVTK	ZNF613	hAT-N100B_DR	967	1015	+	8.59494	3.09e-05	0.0246	tgagactttttgttctatttttttttatctattttgttctgccattttg
DTBYYTTTTTTTTTTTTTTTTTTTTTTTTTKWKAMDRRRTYTVDCTVTK	ZNF613	DIRS-15B_DR	1109	1157	-	8.59494	3.09e-05	0.0246	TTTTATTTTTATTTATTTATTTTTTTTTTTTTTTATATAAAATATCAAC
DTBYYTTTTTTTTTTTTTTTTTTTTTTTTTKWKAMDRRRTYTVDCTVTK	ZNF613	L1-1_DR	1394	1442	+	8.59494	3.09e-05	0.0246	tattttttaatttcatttttgttttctttctttaataatgtgcagagca
DTBYYTTTTTTTTTTTTTTTTTTTTTTTTTKWKAMDRRRTYTVDCTVTK	ZNF613	L1-22_DR	1433	1481	+	8.59494	3.09e-05	0.0246	tcggattttgcctttatttcttttattttatacatgtcagttagtatgc
DTBYYTTTTTTTTTTTTTTTTTTTTTTTTTKWKAMDRRRTYTVDCTVTK	ZNF613	Helitron-N2_DR	1414	1462	-	8.59494	3.09e-05	0.0246	GAATTATTAACCCCCTTTTGATTTTTTTTTTTTCCCTTTTTTAAATATT
DTBYYTTTTTTTTTTTTTTTTTTTTTTTTTKWKAMDRRRTYTVDCTVTK	ZNF613	L1-19_DR	1474	1522	+	8.59494	3.09e-05	0.0246	attttttccttcttttatttattattattatgttcatactgctccatta
DTBYYTTTTTTTTTTTTTTTTTTTTTTTTTKWKAMDRRRTYTVDCTVTK	ZNF613	L1-48_DR	1533	1581	+	8.59494	3.09e-05	0.0246	tcccatttattattttatcttctttttattttattttatctttttcttt
DTBYYTTTTTTTTTTTTTTTTTTTTTTTTTKWKAMDRRRTYTVDCTVTK	ZNF613	ZFERV-2N1-I_DR	1506	1554	-	8.59494	3.09e-05	0.0246	TATATTTATTTTTTATATTTTCTTTTACTATATTCAGCCTAACTGTTTC
DTBYYTTTTTTTTTTTTTTTTTTTTTTTTTKWKAMDRRRTYTVDCTVTK	ZNF613	EnSpm-N18_DR	1754	1802	+	8.59494	3.09e-05	0.0246	tactgcatttgagtgtttttgtctttttatgttgctaggtttgatgcca
DTBYYTTTTTTTTTTTTTTTTTTTTTTTTTKWKAMDRRRTYTVDCTVTK	ZNF613	Mariner-N10_DR	1763	1811	+	8.59494	3.09e-05	0.0246	tgcggtttgtataacttttttcttttttttttaaatagcgcgcatgtgg
DTBYYTTTTTTTTTTTTTTTTTTTTTTTTTKWKAMDRRRTYTVDCTVTK	ZNF613	Tx1-30_DR	2144	2192	+	8.59494	3.09e-05	0.0246	tatctttggaatttttgtttgttgcctgtttttgctgtatttgtaaatt
DTBYYTTTTTTTTTTTTTTTTTTTTTTTTTKWKAMDRRRTYTVDCTVTK	ZNF613	Tx1-47_DR	2290	2338	-	8.59494	3.09e-05	0.0246	AATATCGTATACTTCTTATTTTTATTTTCTCTTTCAAATCCTCCCACCA
DTBYYTTTTTTTTTTTTTTTTTTTTTTTTTKWKAMDRRRTYTVDCTVTK	ZNF613	hAT-29_DR	2471	2519	+	8.59494	3.09e-05	0.0246	attcttttttctttcaatcttttttcattaaatgacaatttattaatca
DTBYYTTTTTTTTTTTTTTTTTTTTTTTTTKWKAMDRRRTYTVDCTVTK	ZNF613	Gypsy-32-I_DR	2982	3030	-	8.59494	3.09e-05	0.0246	TAGCTCTTGTAACTCCTTTTTCTTGTTTTCCTCCAGATGATTCAGCTTC
DTBYYTTTTTTTTTTTTTTTTTTTTTTTTTKWKAMDRRRTYTVDCTVTK	ZNF613	Zisupton-7_DR	3235	3283	-	8.59494	3.09e-05	0.0246	TTTTTTTTTTACATTTTTATTTTACTTTATTTGGCGATGAAAAATTACA
DTBYYTTTTTTTTTTTTTTTTTTTTTTTTTKWKAMDRRRTYTVDCTVTK	ZNF613	ENSPM-6_DR	3715	3763	+	8.59494	3.09e-05	0.0246	gttatgtcattgtttgttttttccttgtttgtcgttgcaccccagatct
DTBYYTTTTTTTTTTTTTTTTTTTTTTTTTKWKAMDRRRTYTVDCTVTK	ZNF613	BEL-44_DRe-I	3758	3806	-	8.59494	3.09e-05	0.0246	CTCCTGGTGGGATTTTTCTGTTTTTCTTTTATGTTGAATGTGAACACAT
DTBYYTTTTTTTTTTTTTTTTTTTTTTTTTKWKAMDRRRTYTVDCTVTK	ZNF613	L1-78_DR	5069	5117	+	8.59494	3.09e-05	0.0246	ttctcatttcctttttatttcttttttatgctttttttttgttgttgta
DTBYYTTTTTTTTTTTTTTTTTTTTTTTTTKWKAMDRRRTYTVDCTVTK	ZNF613	Tx1-3_DR	5281	5329	-	8.59494	3.09e-05	0.0246	TTTTTTTTTTTTTTTTTTTTATTATAGTTTTGAAACATTACATAAAGTA
DTBYYTTTTTTTTTTTTTTTTTTTTTTTTTKWKAMDRRRTYTVDCTVTK	ZNF613	Gypsy50-I_DR	5474	5522	+	8.59494	3.09e-05	0.0246	tctctctctctctcgattctgtctctttctctctcattttctatctcta
DTBYYTTTTTTTTTTTTTTTTTTTTTTTTTKWKAMDRRRTYTVDCTVTK	ZNF613	Helitron-N5_DR	6099	6147	+	8.59494	3.09e-05	0.0246	ttactgtctagttattttcttcttcttcttcttctttcttctgagacta
DTBYYTTTTTTTTTTTTTTTTTTTTTTTTTKWKAMDRRRTYTVDCTVTK	ZNF613	Polinton-4_DR	16329	16377	-	8.59494	3.09e-05	0.0246	TCTTTTAATTCATTATTTTTTTTTTCTTTCTAGCTCCAATTGAATTTGA
DTBYYTTTTTTTTTTTTTTTTTTTTTTTTTKWKAMDRRRTYTVDCTVTK	ZNF613	Helitron-3_DR	17396	17444	-	8.59494	3.09e-05	0.0246	TTCAATTCAATCATTGTTTTGTTTTGTTTTTGGCATGACAAATGTATTG
DTBYYTTTTTTTTTTTTTTTTTTTTTTTTTKWKAMDRRRTYTVDCTVTK	ZNF613	CryptonV-N3_DR	17962	18010	+	8.59494	3.09e-05	0.0246	agggcagtcctatttattttattcattttatttagtttattctgttctt
AGRGAGRGAGRGAGRGAGRGAGRGAGRGAGRGAGRGAGRGA	ZNF169-rep2	HARBINGERN5_DR	4	44	-	-22.4571	3.09e-05	0.021	AAGGGGAAGGGGTAGGGGTACAAAAATAGAATTGGGATTGG
AGRGAGRGAGRGAGRGAGRGAGRGAGRGAGRGAGRGAGRGA	ZNF169-rep2	Gypsy-27-LTR_DR	92	132	-	-22.4571	3.09e-05	0.021	AAGGAATGAATGAGAGAGAGAGCGAGAAACCCATCCAAGGC
AGRGAGRGAGRGAGRGAGRGAGRGAGRGAGRGAGRGAGRGA	ZNF169-rep2	Gypsy108-LTR_Dr	251	291	-	-22.4571	3.09e-05	0.021	ATCAAGCAAGGGTCGTGGGGAGGCAGAAGGCAACTCAGAGT
AGRGAGRGAGRGAGRGAGRGAGRGAGRGAGRGAGRGAGRGA	ZNF169-rep2	ERV1-9_DR-LTR	471	511	+	-22.4571	3.09e-05	0.021	aaatggtcagagttacaacgagagaggtggggagagaaaat
AGRGAGRGAGRGAGRGAGRGAGRGAGRGAGRGAGRGAGRGA	ZNF169-rep2	HERODr	594	634	+	-22.4571	3.09e-05	0.021	caggaagaggcggagagagagagcaaggaaaagggcagcat
AGRGAGRGAGRGAGRGAGRGAGRGAGRGAGRGAGRGAGRGA	ZNF169-rep2	EnSpm-N49_DR	664	704	+	-22.4571	3.09e-05	0.021	ggggagggtggtaggcctggcggaggtgcggggccttgtgc
AGRGAGRGAGRGAGRGAGRGAGRGAGRGAGRGAGRGAGRGA	ZNF169-rep2	CryptonA-1_DR	969	1009	+	-22.4571	3.09e-05	0.021	aggtgaagaggaggaagagacggaggcaggagaccccgctt
AGRGAGRGAGRGAGRGAGRGAGRGAGRGAGRGAGRGAGRGA	ZNF169-rep2	hAT-30N1_DR	1313	1353	+	-22.4571	3.09e-05	0.021	gagggagcgggagagagagagagagagagagagagagagag
AGRGAGRGAGRGAGRGAGRGAGRGAGRGAGRGAGRGAGRGA	ZNF169-rep2	BEL-39_DRe-I	1334	1374	+	-22.4571	3.09e-05	0.021	agaggaaattaagatacttgaggcagaagatgaaagaataa
AGRGAGRGAGRGAGRGAGRGAGRGAGRGAGRGAGRGAGRGA	ZNF169-rep2	L1-4B_DR	1885	1925	+	-22.4571	3.09e-05	0.021	agaaaagaatagaggagtagcaattttaataaaaagaggga
AGRGAGRGAGRGAGRGAGRGAGRGAGRGAGRGAGRGAGRGA	ZNF169-rep2	DIRS-9B_DR	2235	2275	-	-22.4571	3.09e-05	0.021	GAAACGGTAAATGGAGGAGCAGAGAATGGCCCAATCATAAA
AGRGAGRGAGRGAGRGAGRGAGRGAGRGAGRGAGRGAGRGA	ZNF169-rep2	DIRS-N4_DR	2292	2332	-	-22.4571	3.09e-05	0.021	TTGGAGGCAGAGTCTGCGGGCAGTGCGGCTGGGGGCATGGC
AGRGAGRGAGRGAGRGAGRGAGRGAGRGAGRGAGRGAGRGA	ZNF169-rep2	Nimb-16_DR	4881	4921	+	-22.4571	3.09e-05	0.021	aggaagaataacaagtagaagtaggagggaagagagtataa
AGRGAGRGAGRGAGRGAGRGAGRGAGRGAGRGAGRGAGRGA	ZNF169-rep2	DIRS-N2_DR	5019	5059	-	-22.4571	3.09e-05	0.021	AGAGCGCGTGCCCCGACATGCCAAGGAGGGAGAGAGAGAGA
AGRGAGRGAGRGAGRGAGRGAGRGAGRGAGRGAGRGAGRGA	ZNF169-rep2	Nimb-9_DR	5209	5249	+	-22.4571	3.09e-05	0.021	ggggtgggaaagagggaagtggggggaatgattagtctgta
AGRGAGRGAGRGAGRGAGRGAGRGAGRGAGRGAGRGAGRGA	ZNF169-rep2	DIRS-9_DR	5412	5452	-	-22.4571	3.09e-05	0.021	GGAAGAAGAGTAGCAGAGAGATTTGATGCTAGAAATAGGAA
AGRGAGRGAGRGAGRGAGRGAGRGAGRGAGRGAGRGAGRGA	ZNF169-rep2	DIRS-4_DR	5950	5990	-	-22.4571	3.09e-05	0.021	ACTCCGGCTGGAGAGGGGGGTGAAGGGGGGCAGGGGGGGGC
AGRGAGRGAGRGAGRGAGRGAGRGAGRGAGRGAGRGAGRGA	ZNF169-rep2	Dada-tL_DR	10289	10329	-	-22.4571	3.09e-05	0.021	GAGGGGGAAAAAACGAAGAAAGGAAAGGGCGAATTCTAAGC
AGRGAGRGAGRGAGRGAGRGAGRGAGRGAGRGAGRGAGRGA	ZNF169-rep2	CryptonV-N3_DR	19649	19689	+	-22.4571	3.09e-05	0.021	aaggggaaggggtaggggtacaaaaatagaattgggattgg
GTRYRTGTGYGYRTGTGYGTGTGYGYGYRYRCRYRYRYGYRYRYRCRYA	ZNF557	hAT-N19_DR	273	321	-	-14.1463	3.09e-05	0.0198	ATGATTTCGGGTACTTACTTAGCGATGCACGCACACATATATGCACAAT
GTRYRTGTGYGYRTGTGYGTGTGYGYGYRYRCRYRYRYGYRYRYRCRYA	ZNF557	hAT-28N1_DR	627	675	-	-14.1463	3.09e-05	0.0198	ATCCACACACGCGGCTGTCAGTAAAGGACCGCACACACACACACACACA
GTRYRTGTGYGYRTGTGYGTGTGYGYGYRYRCRYRYRYGYRYRYRCRYA	ZNF557	L1-127_DR	897	945	+	-14.1463	3.09e-05	0.0198	ttttttctttttttacatgcaagtttatgtgtgtatatataggtaatta
GTRYRTGTGYGYRTGTGYGTGTGYGYGYRYRCRYRYRYGYRYRYRCRYA	ZNF557	LOOPER-N5B_DR	1121	1169	+	-14.1463	3.09e-05	0.0198	acacacacacacacacacacacacacatagacgcacacacaatggcaaa
GTRYRTGTGYGYRTGTGYGTGTGYGYGYRYRCRYRYRYGYRYRYRCRYA	ZNF557	Harbinger-N16_DR	2834	2882	+	-14.1463	3.09e-05	0.0198	ttaaatatatatatatatatatatatatatatatataaatatataatat
GTRYRTGTGYGYRTGTGYGTGTGYGYGYRYRCRYRYRYGYRYRYRCRYA	ZNF557	EnSpm-N10_DR	8551	8599	+	-14.1463	3.09e-05	0.0198	tttaaatggtgtgcgtgtgtgtgtgtgtgtgtgtgagagagagagagag
MAMAAMMAMAMAMAMAAAMAAMAMMMMMMACAHMMACAMMACMMACAMMA	ZNF300	Copia-10_DR-LTR	86	135	+	0.0119048	3.09e-05	0.0209	actacaacacccagtcaggccacacacacacacacaccggttcaagatcc
MAMAAMMAMAMAMAMAAAMAAMAMMMMMMACAHMMACAMMACMMACAMMA	ZNF300	hAT-N166_DR	163	212	+	0.0119048	3.09e-05	0.0209	aaacagaacaaaaaaaaaaaattctttatttaaaaatcttaaatttaaat
MAMAAMMAMAMAMAMAAAMAAMAMMMMMMACAHMMACAMMACMMACAMMA	ZNF300	DIRS-4_DR	391	440	+	0.0119048	3.09e-05	0.0209	ctaacgcttcaacaacaacagcttcaacaacaacagctactacaacaaca
MAMAAMMAMAMAMAMAAAMAAMAMMMMMMACAHMMACAMMACMMACAMMA	ZNF300	SUSHIIDR1	416	465	+	0.0119048	3.09e-05	0.0209	atcgccacccaccaccacgatccagagccccatgccaacaatccacctcc
MAMAAMMAMAMAMAMAAAMAAMAMMMMMMACAHMMACAMMACMMACAMMA	ZNF300	Gypsy118-LTR_DR	452	501	-	0.0119048	3.09e-05	0.0209	CGCACGCACACACACACGCACGCACGCACGCACGCACGCACACACACACA
MAMAAMMAMAMAMAMAAAMAAMAMMMMMMACAHMMACAMMACMMACAMMA	ZNF300	Gypsy-116-LTR_DR	581	630	-	0.0119048	3.09e-05	0.0209	CCAAAATATAAACCAAAAACACAACCACTGAGAATTAACAAGAAAATATG
MAMAAMMAMAMAMAMAAAMAAMAMMMMMMACAHMMACAMMACMMACAMMA	ZNF300	Gypsy-22-LTR_DR	595	644	-	0.0119048	3.09e-05	0.0209	ACCCAAAACAAGATTCCTCTCTAAAAACAACAACAAATACACCAAGAAAT
MAMAAMMAMAMAMAMAAAMAAMAMMMMMMACAHMMACAMMACMMACAMMA	ZNF300	EnSpm-N48B_DR	649	698	+	0.0119048	3.09e-05	0.0209	acctcaaacccccatgaggatccacacacacacacacacacacacacacg
MAMAAMMAMAMAMAMAAAMAAMAMMMMMMACAHMMACAMMACMMACAMMA	ZNF300	L1-87_DR	818	867	-	0.0119048	3.09e-05	0.0209	AAAAAATAAATAAACAAATAATAAAAAAAATTAAATATATAAAAAAAGAA
MAMAAMMAMAMAMAMAAAMAAMAMMMMMMACAHMMACAMMACMMACAMMA	ZNF300	Mariner-N33_DR	1047	1096	-	0.0119048	3.09e-05	0.0209	CTACACACAAATCACAAAACACACACACACATTGGGCAAAACTCTTCAAT
MAMAAMMAMAMAMAMAAAMAAMAMMMMMMACAHMMACAMMACMMACAMMA	ZNF300	Kolobok-N17_DR	1215	1264	+	0.0119048	3.09e-05	0.0209	cacagcaaaaacctaactaaacacaaaaataatttacaaatgggaaaatt
MAMAAMMAMAMAMAMAAAMAAMAMMMMMMACAHMMACAMMACMMACAMMA	ZNF300	L1-72_DR	1277	1326	-	0.0119048	3.09e-05	0.0209	TAAATTAAAAAATAAAGATAAATAACACCGCCCACCATCCCTCCCCACCC
MAMAAMMAMAMAMAMAAAMAAMAMMMMMMACAHMMACAMMACMMACAMMA	ZNF300	Zisupton-8_DR	1344	1393	-	0.0119048	3.09e-05	0.0209	CAAATGTAACAAAAAAAATTAATCTGACAAGGAAAATATGCAAATCACAT
MAMAAMMAMAMAMAMAAAMAAMAMMMMMMACAHMMACAMMACMMACAMMA	ZNF300	Mariner-N22_DRe	1364	1413	-	0.0119048	3.09e-05	0.0209	CAACAAAGTACAAATATAAAGTAAATTCACCAAACACTACTCAAGAACAA
MAMAAMMAMAMAMAMAAAMAAMAMMMMMMACAHMMACAMMACMMACAMMA	ZNF300	L2-17_DRe	2488	2537	-	0.0119048	3.09e-05	0.0209	CAGCATAAAAATGAAAAGCCACCCCATATTTACGAAAAATAGATCCTAAA
MAMAAMMAMAMAMAMAAAMAAMAMMMMMMACAHMMACAMMACMMACAMMA	ZNF300	L1-21_DR	2910	2959	+	0.0119048	3.09e-05	0.0209	accctatacacacaaccaacaatgcagaatgaacagcatataaaaaattt
MAMAAMMAMAMAMAMAAAMAAMAMMMMMMACAHMMACAMMACMMACAMMA	ZNF300	Ginger1-1_DR	2957	3006	-	0.0119048	3.09e-05	0.0209	CTAAAATATTTATTAATAAAAACACACAAAAAAAAAAAAAAAAAAAAAAC
MAMAAMMAMAMAMAMAAAMAAMAMMMMMMACAHMMACAMMACMMACAMMA	ZNF300	L1-130_DR	5166	5215	-	0.0119048	3.09e-05	0.0209	CAAATACAAAAAAAATTATAAAAAAAAAAAAAAACTATTACATTGAATTT
MAMAAMMAMAMAMAMAAAMAAMAMMMMMMACAHMMACAMMACMMACAMMA	ZNF300	MuDR-2N1_DR	5449	5498	+	0.0119048	3.09e-05	0.0209	acccaccaaacaatccatgtttataacaaaaaagaaaagttgcaaagtta
MAMAAMMAMAMAMAMAAAMAAMAMMMMMMACAHMMACAMMACMMACAMMA	ZNF300	Gypsy85-I_DR	5403	5452	-	0.0119048	3.09e-05	0.0209	TCACATCAACAGCACCCCCATCCAAAAGAACACTCTCAAACAGAACGTCC
MAMAAMMAMAMAMAMAAAMAAMAMMMMMMACAHMMACAMMACMMACAMMA	ZNF300	Gypsy151-I_DR	6079	6128	+	0.0119048	3.09e-05	0.0209	acaatacctaaaataaacacagtagctgccaacacaatacagccattaac
MAMAAMMAMAMAMAMAAAMAAMAMMMMMMACAHMMACAMMACMMACAMMA	ZNF300	Zisupton-1_DR	9078	9127	+	0.0119048	3.09e-05	0.0209	acacacacacacacacacacacacacacacacacacacatatatattaag
AAGGARRGARGGAAGGAAGGARGGAAGGR	ZNF132	HERO-3_DR	135	163	+	-0.346667	3.09e-05	0.0432	atggaacctggaggaggaagggcgaaggg
AAGGARRGARGGAAGGAAGGARGGAAGGR	ZNF132	Nimb-15_DR	243	271	+	-0.346667	3.09e-05	0.0432	aaggagaaagtgaagaaaataaagttatc
AAGGARRGARGGAAGGAAGGARGGAAGGR	ZNF132	Mariner-9_DR	1215	1243	+	-0.346667	3.09e-05	0.0432	aaaggaaggtggaggagcacaaggtgtca
AAGGARRGARGGAAGGAAGGARGGAAGGR	ZNF132	L1-136_DR	1264	1292	+	-0.346667	3.09e-05	0.0432	gggggggggggggggtggttgggaggggg
AAGGARRGARGGAAGGAAGGARGGAAGGR	ZNF132	BEL-39_DRe-I	1479	1507	+	-0.346667	3.09e-05	0.0432	aagaaaaaggaagtggaacgattggaaga
AAGGARRGARGGAAGGAAGGARGGAAGGR	ZNF132	ZFERV-2-I_DR	1730	1758	+	-0.346667	3.09e-05	0.0432	agagggaggaggaagtagttgtgagaagg
AAGGARRGARGGAAGGAAGGARGGAAGGR	ZNF132	Gypsy-187_DR-I	2845	2873	+	-0.346667	3.09e-05	0.0432	tgggatacaggaaatgagtgggacgaggg
AAGGARRGARGGAAGGAAGGARGGAAGGR	ZNF132	Gypsy-32-I_DR	2999	3027	+	-0.346667	3.09e-05	0.0432	aggaaaacaagaaaaaggagttacaagag
AAGGARRGARGGAAGGAAGGARGGAAGGR	ZNF132	BEL-38-I_DR	3013	3041	+	-0.346667	3.09e-05	0.0432	atgaggagaaagaggaaaagtcactggag
AAGGARRGARGGAAGGAAGGARGGAAGGR	ZNF132	L1-11_DR	5489	5517	+	-0.346667	3.09e-05	0.0432	tgaaagggaaaaaaaagggaaagaaagaa
AAGGARRGARGGAAGGAAGGARGGAAGGR	ZNF132	BEL14-I_DR	5533	5561	+	-0.346667	3.09e-05	0.0432	tgggaggagtgtgggagagaatgattgga
AAGGARRGARGGAAGGAAGGARGGAAGGR	ZNF132	Helitron-1_DR	25893	25921	+	-0.346667	3.09e-05	0.0432	aaggaatcagagaaaaaaagaattttgat
AAGGARRGARGGAAGGAAGGARGGAAGGR	ZNF132	DIRS-9C_DR	1042	1070	-	-0.346667	3.09e-05	0.0432	GAGGAAGAGCAGGGGGAGCAGAAATAGCA
AAGGARRGARGGAAGGAAGGARGGAAGGR	ZNF132	L1-83_DR	1475	1503	-	-0.346667	3.09e-05	0.0432	AAAAAAAACAAGAAAAAAAAACGCAGGGG
AAGGARRGARGGAAGGAAGGARGGAAGGR	ZNF132	Nimb-2_DR	5079	5107	-	-0.346667	3.09e-05	0.0432	GAAGAGAAAAAAAAAAAAAAAAAAAAAAA
AAGGARRGARGGAAGGAAGGARGGAAGGR	ZNF132	L1-26_DR	5169	5197	-	-0.346667	3.09e-05	0.0432	AAAAAAAAAACGGAGAAATGGGGGGGAGG
TCCYCYYCYTCCTCCTYCYCYYCCYCCYY	ZNF263	hAT-N167_DR	14	42	+	10.3636	3.09e-05	0.0305	cctttttttgcctgagacccccttttccc
TCCYCYYCYTCCTCCTYCYCYYCCYCCYY	ZNF263	SINE2-1_DR	99	127	+	10.3636	3.09e-05	0.0305	ccttcccctatctctgctccccacacttt
TCCYCYYCYTCCTCCTYCYCYYCCYCCYY	ZNF263	DNA8-12_DR	126	154	+	10.3636	3.09e-05	0.0305	tccgcgactccccaaccctcttcactttc
TCCYCYYCYTCCTCCTYCYCYYCCYCCYY	ZNF263	BEL-61_DRe-LTR	110	138	-	10.3636	3.09e-05	0.0305	GTACCGCGTCCCCGTTCACCCCCTCTCTC
TCCYCYYCYTCCTCCTYCYCYYCCYCCYY	ZNF263	Gypsy96-LTR_DR	168	196	+	10.3636	3.09e-05	0.0305	tcctctcgtgtcctatttattcccctcct
TCCYCYYCYTCCTCCTYCYCYYCCYCCYY	ZNF263	Nimb-11_DR	182	210	-	10.3636	3.09e-05	0.0305	CATTGTTTTGCTTCTTCCTTCTCTCCTCC
TCCYCYYCYTCCTCCTYCYCYYCCYCCYY	ZNF263	Gypsy-223_DR-I	244	272	+	10.3636	3.09e-05	0.0305	tccacctgaacctcgccttcctcacccgt
TCCYCYYCYTCCTCCTYCYCYYCCYCCYY	ZNF263	DIRS-9_DR	255	283	+	10.3636	3.09e-05	0.0305	tcaacatcaatcttttcccccccctctcc
TCCYCYYCYTCCTCCTYCYCYYCCYCCYY	ZNF263	TE-X-2_DR	272	300	-	10.3636	3.09e-05	0.0305	TCGAACCCACCCTCCCTCCCTCTATTTCC
TCCYCYYCYTCCTCCTYCYCYYCCYCCYY	ZNF263	DIRS-9_DR	320	348	+	10.3636	3.09e-05	0.0305	cttctcatccctcctccttcccctcttct
TCCYCYYCYTCCTCCTYCYCYYCCYCCYY	ZNF263	hAT-6_DR	315	343	-	10.3636	3.09e-05	0.0305	ATCGCATCCTCCGTATTCACCACCTCTCC
TCCYCYYCYTCCTCCTYCYCYYCCYCCYY	ZNF263	LTR-23_DR-LTR	450	478	-	10.3636	3.09e-05	0.0305	TCCATCCTTTTCTCATCCTTTATTTCTTT
TCCYCYYCYTCCTCCTYCYCYYCCYCCYY	ZNF263	HERODr	845	873	-	10.3636	3.09e-05	0.0305	TGACCTTGCTCTCCTCACCACTTCCTCTA
TCCYCYYCYTCCTCCTYCYCYYCCYCCYY	ZNF263	REX1-5_DR	931	959	+	10.3636	3.09e-05	0.0305	ccaccccgcctcccccatacctgcacttc
TCCYCYYCYTCCTCCTYCYCYYCCYCCYY	ZNF263	hAT-N89_DR	1011	1039	-	10.3636	3.09e-05	0.0305	GACCGCGCTTCTTCTCTTCTTTTTTCCTT
TCCYCYYCYTCCTCCTYCYCYYCCYCCYY	ZNF263	hAT-N89B_DR	1310	1338	-	10.3636	3.09e-05	0.0305	GACCGCGCTTCTTCTCTTCTTTTTTCCTT
TCCYCYYCYTCCTCCTYCYCYYCCYCCYY	ZNF263	Gypsy-29-I_DR	1620	1648	-	10.3636	3.09e-05	0.0305	TGAGCTCCACCTCCCCTTTACCCTTCATT
TCCYCYYCYTCCTCCTYCYCYYCCYCCYY	ZNF263	Gypsy147-I_DR	1671	1699	+	10.3636	3.09e-05	0.0305	tgctcagtctcttccccctgtctctctta
TCCYCYYCYTCCTCCTYCYCYYCCYCCYY	ZNF263	ERV1-3-I_DR	1737	1765	-	10.3636	3.09e-05	0.0305	ACCCTCTCCATTCTGCTCTTCCCTCTCCG
TCCYCYYCYTCCTCCTYCYCYYCCYCCYY	ZNF263	DIRS-N3_DR	1890	1918	+	10.3636	3.09e-05	0.0305	gtagctctcctctcttctcttttccttcc
TCCYCYYCYTCCTCCTYCYCYYCCYCCYY	ZNF263	ERV1-1-I_DR	1926	1954	-	10.3636	3.09e-05	0.0305	AATTGTTTTTCCTCCATTTCCATCTCTCC
TCCYCYYCYTCCTCCTYCYCYYCCYCCYY	ZNF263	Copia-13G_DR-I	2086	2114	+	10.3636	3.09e-05	0.0305	tccctccctccctcccttcatgtcgtctt
TCCYCYYCYTCCTCCTYCYCYYCCYCCYY	ZNF263	Helitron-1N2_DR	2110	2138	-	10.3636	3.09e-05	0.0305	TATTATTCTTCCGGCTTCTTCTTCTTCTT
TCCYCYYCYTCCTCCTYCYCYYCCYCCYY	ZNF263	Gypsy-25-I_DR	2284	2312	-	10.3636	3.09e-05	0.0305	TCCTTGCTTTCCTCTGCCATCTCGACTTG
TCCYCYYCYTCCTCCTYCYCYYCCYCCYY	ZNF263	ERV2-I_DR	2423	2451	+	10.3636	3.09e-05	0.0305	tcccttttcttttttgtttttcttccccc
TCCYCYYCYTCCTCCTYCYCYYCCYCCYY	ZNF263	HERO-2_DR	2620	2648	-	10.3636	3.09e-05	0.0305	TTCCTCCACACTTGCTCGAACCTCTCCCT
TCCYCYYCYTCCTCCTYCYCYYCCYCCYY	ZNF263	CryptonV-2_DR	2766	2794	-	10.3636	3.09e-05	0.0305	TTGCTTATTTCCTCTTCCTCATCTCTCTT
TCCYCYYCYTCCTCCTYCYCYYCCYCCYY	ZNF263	EnSpm1_DR	2967	2995	-	10.3636	3.09e-05	0.0305	ACTGCTGTATCCCTTCGCTCTCTCCCCTG
TCCYCYYCYTCCTCCTYCYCYYCCYCCYY	ZNF263	Dada-tA_DR	3327	3355	+	10.3636	3.09e-05	0.0305	cacgcagccacctgcctctcctgacctct
TCCYCYYCYTCCTCCTYCYCYYCCYCCYY	ZNF263	Gypsy89-I_DR	3732	3760	+	10.3636	3.09e-05	0.0305	ctatggctttccccctcttttgtttcctg
TCCYCYYCYTCCTCCTYCYCYYCCYCCYY	ZNF263	DIRS-15_DR	4632	4660	+	10.3636	3.09e-05	0.0305	catttcctccctccttccccgactcctgc
TCCYCYYCYTCCTCCTYCYCYYCCYCCYY	ZNF263	DIRS-14_DR	4830	4858	+	10.3636	3.09e-05	0.0305	ttaaccctccgctaccctccccttccttc
TCCYCYYCYTCCTCCTYCYCYYCCYCCYY	ZNF263	Nimb-13_DR	4816	4844	-	10.3636	3.09e-05	0.0305	ATAATCCCCTCTTCCTTCCTATTCCTACC
TCCYCYYCYTCCTCCTYCYCYYCCYCCYY	ZNF263	Gypsy6-I_DR	5127	5155	-	10.3636	3.09e-05	0.0305	GTTGCTCGACCCTCCAGTTCCTCGTCTAC
TCCYCYYCYTCCTCCTYCYCYYCCYCCYY	ZNF263	Tx1-20_DR	5187	5215	+	10.3636	3.09e-05	0.0305	tgtacctgccccttcctcatttcgttctc
TCCYCYYCYTCCTCCTYCYCYYCCYCCYY	ZNF263	BEL-54_DRe-I	5323	5351	-	10.3636	3.09e-05	0.0305	TGATCTTATCTCCCGCTCCCAGGCTCCAC
TCCYCYYCYTCCTCCTYCYCYYCCYCCYY	ZNF263	BEL-37-I_DR	5325	5353	-	10.3636	3.09e-05	0.0305	CCCTTCCTAACCGTCCTCCCACTCTCATT
TCCYCYYCYTCCTCCTYCYCYYCCYCCYY	ZNF263	DNA9-N2_DR	6174	6202	+	10.3636	3.09e-05	0.0305	cgatctcttttctcccacactctcagccc
TCCYCYYCYTCCTCCTYCYCYYCCYCCYY	ZNF263	Gypsy147-I_DR	6234	6262	-	10.3636	3.09e-05	0.0305	GCCTCATTCAGTCCCTCATCTGTGTCCTC
TCTCTCTCTCTCTCTCTCTCTCTCTCTCTCTCTCTCTCTCTCTCTCTCTC	ZNF212	hAT-N185_DR	389	438	+	-106.761	3.09e-05	0.0431	tgcatttcgcgatgtgtgtgtgtgtgtgtgtgtgtgtgcggtcctttact
TCTCTCTCTCTCTCTCTCTCTCTCTCTCTCTCTCTCTCTCTCTCTCTCTC	ZNF212	hAT-N22_DR	435	484	+	-106.761	3.09e-05	0.0431	tccttcattcattcgttcattcattcgttcattcattccttcattcattt
TCTCTCTCTCTCTCTCTCTCTCTCTCTCTCTCTCTCTCTCTCTCTCTCTC	ZNF212	Gypsy100-LTR_DR	400	449	-	-106.761	3.09e-05	0.0431	TAGCTCTCGACTGCTCGTTAGCTCTCCAGCTCTCATGTGCTCGTTAGCTC
TCTCTCTCTCTCTCTCTCTCTCTCTCTCTCTCTCTCTCTCTCTCTCTCTC	ZNF212	hAT-N121_DR	658	707	-	-106.761	3.09e-05	0.0431	AAAATGAAAGCTGTAAACTCTCTCTCTCTCTCTCACTCTCTGTGGCCCCT
TCTCTCTCTCTCTCTCTCTCTCTCTCTCTCTCTCTCTCTCTCTCTCTCTC	ZNF212	Gypsy96-I_DR	1147	1196	+	-106.761	3.09e-05	0.0431	tcctatccctgctcgctctcttaatggcacccttatcaccactgtatccc
TCTCTCTCTCTCTCTCTCTCTCTCTCTCTCTCTCTCTCTCTCTCTCTCTC	ZNF212	Gypsy-211_DR-I	5797	5846	-	-106.761	3.09e-05	0.0431	TCTATCATCCATATCATTGATGATTGTCTGTCTCACTGTCTTTTTCTTCC
TCTCTCTCTCTCTCTCTCTCTCTCTCTCTCTCTCTCTCTCTCTCTCTCTC	ZNF212	Kolobok-1_DR	6031	6080	+	-106.761	3.09e-05	0.0431	actcttactgtctgcctctgtgacgcggtgcacaaagcagacgcgctctt
RGGRGVRRGVRRGRGRGRRGGRRRRRRRRRGGRRGRRGGRG	ZNF202	Gypsy122-I_DR	287	327	+	8.67797	3.09e-05	0.0214	gagatggacagacagagggagtatgtggatcaggagcgacg
RGGRGVRRGVRRGRGRGRRGGRRRRRRRRRGGRRGRRGGRG	ZNF202	Tx1-4_DR	638	678	+	8.67797	3.09e-05	0.0214	aaggtagaggaaacgtgcgtgggacacgaccgaaggctgtc
RGGRGVRRGVRRGRGRGRRGGRRRRRRRRRGGRRGRRGGRG	ZNF202	hAT-N77_DR	745	785	+	8.67797	3.09e-05	0.0214	caaggaaaattggaggaactgcagaagaagaaaaaaggagg
RGGRGVRRGVRRGRGRGRRGGRRRRRRRRRGGRRGRRGGRG	ZNF202	Tx1-57_DR	834	874	+	8.67797	3.09e-05	0.0214	gaggctgcgtggccggaggttgaaagggtcgtaaggatggg
RGGRGVRRGVRRGRGRGRRGGRRRRRRRRRGGRRGRRGGRG	ZNF202	GYPSYDR1	1730	1770	+	8.67797	3.09e-05	0.0214	tggccggggctagacggggaagtaaagaggtattgccaggc
RGGRGVRRGVRRGRGRGRRGGRRRRRRRRRGGRRGRRGGRG	ZNF202	Gypsy133-I_DR	1787	1827	+	8.67797	3.09e-05	0.0214	agatgccgacagaggggataggaaaggtacgggtgcgtggg
RGGRGVRRGVRRGRGRGRRGGRRRRRRRRRGGRRGRRGGRG	ZNF202	DNAX-23_DR	2249	2289	+	8.67797	3.09e-05	0.0214	gggagctgatcacagagatggaggaaacacaggtaagacta
RGGRGVRRGVRRGRGRGRRGGRRRRRRRRRGGRRGRRGGRG	ZNF202	Gypsy-184_DR-I	2561	2601	+	8.67797	3.09e-05	0.0214	ggagcagcacagcggaggaggtgacctgtaacgtagaagcg
RGGRGVRRGVRRGRGRGRRGGRRRRRRRRRGGRRGRRGGRG	ZNF202	GYPSYDR1	3859	3899	+	8.67797	3.09e-05	0.0214	gacccccgcagagacccgctacgcaacggtggagaaggagg
RGGRGVRRGVRRGRGRGRRGGRRRRRRRRRGGRRGRRGGRG	ZNF202	Gypsy-168B_DR-I	3889	3929	+	8.67797	3.09e-05	0.0214	ccagccgaggtggatagggaggtgacagccagtgaacaggg
RGGRGVRRGVRRGRGRGRRGGRRRRRRRRRGGRRGRRGGRG	ZNF202	Dada-tA_DR	4239	4279	+	8.67797	3.09e-05	0.0214	aatggcggccgggctgatgaagcgttaccgggaggcaggag
RGGRGVRRGVRRGRGRGRRGGRRRRRRRRRGGRRGRRGGRG	ZNF202	Gypsy137-I_DR	6370	6410	+	8.67797	3.09e-05	0.0214	aggagaaacaggttgaaacagtttagggatctagcaaggag
RGGRGVRRGVRRGRGRGRRGGRRRRRRRRRGGRRGRRGGRG	ZNF202	EnSpm-2_DR	7101	7141	+	8.67797	3.09e-05	0.0214	tggcccaggaaagatggtggaactcagggaaattagaggtg
RGGRGVRRGVRRGRGRGRRGGRRRRRRRRRGGRRGRRGGRG	ZNF202	Zisupton-7_DR	13492	13532	+	8.67797	3.09e-05	0.0214	ggtgcacagagacagagttagggtccggagaggcggagatg
RGGRGVRRGVRRGRGRGRRGGRRRRRRRRRGGRRGRRGGRG	ZNF202	Zisupton-7_DR	13702	13742	+	8.67797	3.09e-05	0.0214	ggtgcacagagacagagttagggtccggagaggcggagatg
RGGRGVRRGVRRGRGRGRRGGRRRRRRRRRGGRRGRRGGRG	ZNF202	Zisupton-7_DR	13996	14036	+	8.67797	3.09e-05	0.0214	ggtgcacagagacagagttagggtccggagaggcggagatg
RGGRGVRRGVRRGRGRGRRGGRRRRRRRRRGGRRGRRGGRG	ZNF202	DIRS-12_DR	323	363	-	8.67797	3.09e-05	0.0214	GGTGTAAGAGGAGCGTGGGCAGCTCGGGATGCGAAAACCAC
RGGRGVRRGVRRGRGRGRRGGRRRRRRRRRGGRRGRRGGRG	ZNF202	Copia-13C_DR-I	442	482	-	8.67797	3.09e-05	0.0214	GGGGCTGGAGCCGACACTGGAGGGCGCTCAGGGGCTGGAGC
RGGRGVRRGVRRGRGRGRRGGRRRRRRRRRGGRRGRRGGRG	ZNF202	Copia-13C_DR-I	472	512	-	8.67797	3.09e-05	0.0214	GGGGCTGGAGCCGACACTGGAGGGCGCTCAGGGGCTGGAGC
RGGRGVRRGVRRGRGRGRRGGRRRRRRRRRGGRRGRRGGRG	ZNF202	Gypsy-193_DR-LTR	488	528	-	8.67797	3.09e-05	0.0214	CTCAGACAGAATGACAGAAGGAAGAACGCAGGAAGATGATG
RGGRGVRRGVRRGRGRGRRGGRRRRRRRRRGGRRGRRGGRG	ZNF202	Copia-13C_DR-I	502	542	-	8.67797	3.09e-05	0.0214	GGGGCTGGAGCCGACACTGGAGGGCGCTCAGGGGCTGGAGC
RGGRGVRRGVRRGRGRGRRGGRRRRRRRRRGGRRGRRGGRG	ZNF202	Copia-13C_DR-I	532	572	-	8.67797	3.09e-05	0.0214	GGGGCTGGAGCCGACACTGGAGGGCGCTCAGGGGCTGGAGC
RGGRGVRRGVRRGRGRGRRGGRRRRRRRRRGGRRGRRGGRG	ZNF202	Copia-13C_DR-I	562	602	-	8.67797	3.09e-05	0.0214	GGGGCTGGAGCCGACACTGGAGGGCGCTCAGGGGCTGGAGC
RGGRGVRRGVRRGRGRGRRGGRRRRRRRRRGGRRGRRGGRG	ZNF202	Copia-13C_DR-I	592	632	-	8.67797	3.09e-05	0.0214	GGGGCTGGAGCCGACACTGGAGGGCGCTCAGGGGCTGGAGC
RGGRGVRRGVRRGRGRGRRGGRRRRRRRRRGGRRGRRGGRG	ZNF202	Copia-13B_DR-I	608	648	-	8.67797	3.09e-05	0.0214	GGGGCTGGAGCCGACACTGGAGGGCGCTCAGGGGCTGGAGC
RGGRGVRRGVRRGRGRGRRGGRRRRRRRRRGGRRGRRGGRG	ZNF202	Copia-13C_DR-I	622	662	-	8.67797	3.09e-05	0.0214	GGGGCTGGAGCCGACACTGGAGGGCGCTCAGGGGCTGGAGC
RGGRGVRRGVRRGRGRGRRGGRRRRRRRRRGGRRGRRGGRG	ZNF202	DIRS-10_DR	632	672	-	8.67797	3.09e-05	0.0214	GAGTGCCAACCGCAGTGCGGGGGACAACTGGGGTGGGTCGC
RGGRGVRRGVRRGRGRGRRGGRRRRRRRRRGGRRGRRGGRG	ZNF202	Copia-13G_DR-I	637	677	-	8.67797	3.09e-05	0.0214	GGGGCTGGAGCCGACACTGGAGGGCGCTCAGGGGCTGGAGC
RGGRGVRRGVRRGRGRGRRGGRRRRRRRRRGGRRGRRGGRG	ZNF202	Copia-13B_DR-I	638	678	-	8.67797	3.09e-05	0.0214	GGGGCTGGAGCCGACACTGGAGGGCGCTCAGGGGCTGGAGC
RGGRGVRRGVRRGRGRGRRGGRRRRRRRRRGGRRGRRGGRG	ZNF202	Copia-13C_DR-I	652	692	-	8.67797	3.09e-05	0.0214	GGGGCTGGAGCCGACACTGGAGGGCGCTCAGGGGCTGGAGC
RGGRGVRRGVRRGRGRGRRGGRRRRRRRRRGGRRGRRGGRG	ZNF202	Copia-13G_DR-I	667	707	-	8.67797	3.09e-05	0.0214	GGGGCTGGAGCCGACACTGGAGGGCGCTCAGGGGCTGGAGC
RGGRGVRRGVRRGRGRGRRGGRRRRRRRRRGGRRGRRGGRG	ZNF202	Copia-13B_DR-I	668	708	-	8.67797	3.09e-05	0.0214	GGGGCTGGAGCCGACACTGGAGGGCGCTCAGGGGCTGGAGC
RGGRGVRRGVRRGRGRGRRGGRRRRRRRRRGGRRGRRGGRG	ZNF202	Copia-13_DR-I	681	721	-	8.67797	3.09e-05	0.0214	GGGGCTGGAGCCGACACTGGAGGGCGCTCAGGGGCTGGAGC
RGGRGVRRGVRRGRGRGRRGGRRRRRRRRRGGRRGRRGGRG	ZNF202	Copia-13C_DR-I	682	722	-	8.67797	3.09e-05	0.0214	GGGGCTGGAGCCGACACTGGAGGGCGCTCAGGGGCTGGAGC
RGGRGVRRGVRRGRGRGRRGGRRRRRRRRRGGRRGRRGGRG	ZNF202	Copia-13G_DR-I	697	737	-	8.67797	3.09e-05	0.0214	GGGGCTGGAGCCGACACTGGAGGGCGCTCAGGGGCTGGAGC
RGGRGVRRGVRRGRGRGRRGGRRRRRRRRRGGRRGRRGGRG	ZNF202	Copia-13B_DR-I	698	738	-	8.67797	3.09e-05	0.0214	GGGGCTGGAGCCGACACTGGAGGGCGCTCAGGGGCTGGAGC
RGGRGVRRGVRRGRGRGRRGGRRRRRRRRRGGRRGRRGGRG	ZNF202	Copia-13_DR-I	711	751	-	8.67797	3.09e-05	0.0214	GGGGCTGGAGCCGACACTGGAGGGCGCTCAGGGGCTGGAGC
RGGRGVRRGVRRGRGRGRRGGRRRRRRRRRGGRRGRRGGRG	ZNF202	Copia-13C_DR-I	712	752	-	8.67797	3.09e-05	0.0214	GGGGCTGGAGCCGACACTGGAGGGCGCTCAGGGGCTGGAGC
RGGRGVRRGVRRGRGRGRRGGRRRRRRRRRGGRRGRRGGRG	ZNF202	Copia-13G_DR-I	727	767	-	8.67797	3.09e-05	0.0214	GGGGCTGGAGCCGACACTGGAGGGCGCTCAGGGGCTGGAGC
RGGRGVRRGVRRGRGRGRRGGRRRRRRRRRGGRRGRRGGRG	ZNF202	Copia-13B_DR-I	728	768	-	8.67797	3.09e-05	0.0214	GGGGCTGGAGCCGACACTGGAGGGCGCTCAGGGGCTGGAGC
RGGRGVRRGVRRGRGRGRRGGRRRRRRRRRGGRRGRRGGRG	ZNF202	Copia-13_DR-I	741	781	-	8.67797	3.09e-05	0.0214	GGGGCTGGAGCCGACACTGGAGGGCGCTCAGGGGCTGGAGC
RGGRGVRRGVRRGRGRGRRGGRRRRRRRRRGGRRGRRGGRG	ZNF202	Copia-13C_DR-I	742	782	-	8.67797	3.09e-05	0.0214	GGGGCTGGAGCCGACACTGGAGGGCGCTCAGGGGCTGGAGC
RGGRGVRRGVRRGRGRGRRGGRRRRRRRRRGGRRGRRGGRG	ZNF202	Copia-13F_DR-I	750	790	-	8.67797	3.09e-05	0.0214	GGGGCTGGAGCCGACACTGGAGGGCGCTCAGGGGCTGGAGC
RGGRGVRRGVRRGRGRGRRGGRRRRRRRRRGGRRGRRGGRG	ZNF202	Copia-13B_DR-I	758	798	-	8.67797	3.09e-05	0.0214	GGGGCTGGAGCCGACACTGGAGGGCGCTCAGGGGCTGGAGC
RGGRGVRRGVRRGRGRGRRGGRRRRRRRRRGGRRGRRGGRG	ZNF202	Copia-13C_DR-I	772	812	-	8.67797	3.09e-05	0.0214	GGGGCTGGAGCCGACACTGGAGGGCGCTCAGGGGCTGGAGC
RGGRGVRRGVRRGRGRGRRGGRRRRRRRRRGGRRGRRGGRG	ZNF202	Copia-13F_DR-I	780	820	-	8.67797	3.09e-05	0.0214	GGGGCTGGAGCCGACACTGGAGGGCGCTCAGGGGCTGGAGC
RGGRGVRRGVRRGRGRGRRGGRRRRRRRRRGGRRGRRGGRG	ZNF202	Copia-13B_DR-I	788	828	-	8.67797	3.09e-05	0.0214	GGGGCTGGAGCCGACACTGGAGGGCGCTCAGGGGCTGGAGC
RGGRGVRRGVRRGRGRGRRGGRRRRRRRRRGGRRGRRGGRG	ZNF202	Copia-13C_DR-I	802	842	-	8.67797	3.09e-05	0.0214	GGGGCTGGAGCCGACACTGGAGGGCGCTCAGGGGCTGGAGC
RGGRGVRRGVRRGRGRGRRGGRRRRRRRRRGGRRGRRGGRG	ZNF202	Copia-13B_DR-I	818	858	-	8.67797	3.09e-05	0.0214	GGGGCTGGAGCCGACACTGGAGGGCGCTCAGGGGCTGGAGC
RGGRGVRRGVRRGRGRGRRGGRRRRRRRRRGGRRGRRGGRG	ZNF202	Copia-13C_DR-I	832	872	-	8.67797	3.09e-05	0.0214	GGGGCTGGAGCCGACACTGGAGGGCGCTCAGGGGCTGGAGC
RGGRGVRRGVRRGRGRGRRGGRRRRRRRRRGGRRGRRGGRG	ZNF202	Copia-13B_DR-I	848	888	-	8.67797	3.09e-05	0.0214	GGGGCTGGAGCCGACACTGGAGGGCGCTCAGGGGCTGGAGC
RGGRGVRRGVRRGRGRGRRGGRRRRRRRRRGGRRGRRGGRG	ZNF202	Copia-13C_DR-I	862	902	-	8.67797	3.09e-05	0.0214	GGGGCTGGAGCCGACACTGGAGGGCGCTCAGGGGCTGGAGC
RGGRGVRRGVRRGRGRGRRGGRRRRRRRRRGGRRGRRGGRG	ZNF202	Copia-13B_DR-I	878	918	-	8.67797	3.09e-05	0.0214	GGGGCTGGAGCCGACACTGGAGGGCGCTCAGGGGCTGGAGC
RGGRGVRRGVRRGRGRGRRGGRRRRRRRRRGGRRGRRGGRG	ZNF202	Copia-13C_DR-I	892	932	-	8.67797	3.09e-05	0.0214	GGGGCTGGAGCCGACACTGGAGGGCGCTCAGGGGCTGGAGC
RGGRGVRRGVRRGRGRGRRGGRRRRRRRRRGGRRGRRGGRG	ZNF202	Copia-13B_DR-I	908	948	-	8.67797	3.09e-05	0.0214	GGGGCTGGAGCCGACACTGGAGGGCGCTCAGGGGCTGGAGC
RGGRGVRRGVRRGRGRGRRGGRRRRRRRRRGGRRGRRGGRG	ZNF202	Copia-13C_DR-I	922	962	-	8.67797	3.09e-05	0.0214	GGGGCTGGAGCCGACACTGGAGGGCGCTCAGGGGCTGGAGC
RGGRGVRRGVRRGRGRGRRGGRRRRRRRRRGGRRGRRGGRG	ZNF202	Copia-13B_DR-I	938	978	-	8.67797	3.09e-05	0.0214	GGGGCTGGAGCCGACACTGGAGGGCGCTCAGGGGCTGGAGC
RGGRGVRRGVRRGRGRGRRGGRRRRRRRRRGGRRGRRGGRG	ZNF202	Copia-13C_DR-I	952	992	-	8.67797	3.09e-05	0.0214	GGGGCTGGAGCCGACACTGGAGGGCGCTCAGGGGCTGGAGC
RGGRGVRRGVRRGRGRGRRGGRRRRRRRRRGGRRGRRGGRG	ZNF202	Copia-13B_DR-I	968	1008	-	8.67797	3.09e-05	0.0214	GGGGCTGGAGCCGACACTGGAGGGCGCTCAGGGGCTGGAGC
RGGRGVRRGVRRGRGRGRRGGRRRRRRRRRGGRRGRRGGRG	ZNF202	Copia-13C_DR-I	982	1022	-	8.67797	3.09e-05	0.0214	GGGGCTGGAGCCGACACTGGAGGGCGCTCAGGGGCTGGAGC
RGGRGVRRGVRRGRGRGRRGGRRRRRRRRRGGRRGRRGGRG	ZNF202	Copia-23_DR-I	988	1028	-	8.67797	3.09e-05	0.0214	CGGGCTGGGCCGGCAGGGCAGGACTCTGGGTGGTGCGGCAG
RGGRGVRRGVRRGRGRGRRGGRRRRRRRRRGGRRGRRGGRG	ZNF202	Copia-13B_DR-I	998	1038	-	8.67797	3.09e-05	0.0214	GGGGCTGGAGCCGACACTGGAGGGCGCTCAGGGGCTGGAGC
RGGRGVRRGVRRGRGRGRRGGRRRRRRRRRGGRRGRRGGRG	ZNF202	Copia-13C_DR-I	1012	1052	-	8.67797	3.09e-05	0.0214	GGGGCTGGAGCCGACACTGGAGGGCGCTCAGGGGCTGGAGC
RGGRGVRRGVRRGRGRGRRGGRRRRRRRRRGGRRGRRGGRG	ZNF202	Copia-13B_DR-I	1028	1068	-	8.67797	3.09e-05	0.0214	GGGGCTGGAGCCGACACTGGAGGGCGCTCAGGGGCTGGAGC
RGGRGVRRGVRRGRGRGRRGGRRRRRRRRRGGRRGRRGGRG	ZNF202	DIRS-14_DR	1064	1104	-	8.67797	3.09e-05	0.0214	TGCTGTAGAAGGTGGTGGGGGGTGCTGGGTTGGAGCGGTGC
RGGRGVRRGVRRGRGRGRRGGRRRRRRRRRGGRRGRRGGRG	ZNF202	hAT-12_DR	1327	1367	-	8.67797	3.09e-05	0.0214	CGCCGCGGGAAAGCCAGCGCACCTCTGAGTGGAGCAGCAAA
RGGRGVRRGVRRGRGRGRRGGRRRRRRRRRGGRRGRRGGRG	ZNF202	Copia-13B_DR-I	1410	1450	-	8.67797	3.09e-05	0.0214	GGCAGGGCAAGGAGCCGGGCTGGGGCCGGCAGGGCAGACGT
RGGRGVRRGVRRGRGRGRRGGRRRRRRRRRGGRRGRRGGRG	ZNF202	Copia-13B_DR-I	1463	1503	-	8.67797	3.09e-05	0.0214	GGCAGGGCAAGGAGCCGGGCTGGGGCCGGCAGGGCAGACGT
RGGRGVRRGVRRGRGRGRRGGRRRRRRRRRGGRRGRRGGRG	ZNF202	Copia-26_DR-I	1571	1611	-	8.67797	3.09e-05	0.0214	AGACCCGGAGAGTAGAGTTGCGGAGGGCCTGGAGCGTGGAG
RGGRGVRRGVRRGRGRGRRGGRRRRRRRRRGGRRGRRGGRG	ZNF202	ERV3_DR-I	1590	1630	-	8.67797	3.09e-05	0.0214	AAGAGGGAAACTCACCCGAGTTTGCGTAGGGAGGCGGGGCC
RGGRGVRRGVRRGRGRGRRGGRRRRRRRRRGGRRGRRGGRG	ZNF202	Copia-13G_DR-I	1668	1708	-	8.67797	3.09e-05	0.0214	AGCCGGGGGAGCCGGCAGGGCGGGGCCGGGAGCCGGCAGGG
RGGRGVRRGVRRGRGRGRRGGRRRRRRRRRGGRRGRRGGRG	ZNF202	Copia-13C_DR-I	1977	2017	-	8.67797	3.09e-05	0.0214	GCGGGTCGAGAGCCCTAGCAGGGAACCAGGGTGGAGCCGGA
RGGRGVRRGVRRGRGRGRRGGRRRRRRRRRGGRRGRRGGRG	ZNF202	Copia-13B_DR-I	1977	2017	-	8.67797	3.09e-05	0.0214	TGGAGGCCTGTGGGGAGCCGGCTGGGCTGGAGGCCAGAGGG
RGGRGVRRGVRRGRGRGRRGGRRRRRRRRRGGRRGRRGGRG	ZNF202	L2-2_DRe	2041	2081	-	8.67797	3.09e-05	0.0214	GGTGCAGGAGGACTGGCACGGGCTGGCCTGGATGCAAGAGG
RGGRGVRRGVRRGRGRGRRGGRRRRRRRRRGGRRGRRGGRG	ZNF202	Copia-13C_DR-I	2044	2084	-	8.67797	3.09e-05	0.0214	ATGGGAGGGCAAGACAAGGGAGGATCAGTCCAGGGTGGGAC
RGGRGVRRGVRRGRGRGRRGGRRRRRRRRRGGRRGRRGGRG	ZNF202	Copia-13_DR-I	2111	2151	-	8.67797	3.09e-05	0.0214	ATGGGAGGGCAAGACAAGGGAGGATCAGTCCAGGGTGGGAC
RGGRGVRRGVRRGRGRGRRGGRRRRRRRRRGGRRGRRGGRG	ZNF202	Copia-13C_DR-I	2127	2167	-	8.67797	3.09e-05	0.0214	ACAGGGAGGTGAACAGGCAAGACGACATGAAGGGGGGGAGG
RGGRGVRRGVRRGRGRGRRGGRRRRRRRRRGGRRGRRGGRG	ZNF202	Copia-13_DR-I	2194	2234	-	8.67797	3.09e-05	0.0214	ACAGGGAGGTGAACAGGCAAGACGACATGAAGGGGGGGAGG
RGGRGVRRGVRRGRGRGRRGGRRRRRRRRRGGRRGRRGGRG	ZNF202	Dada-U1B_DR	2617	2657	-	8.67797	3.09e-05	0.0214	AAGCCATGGAGGTGGTGGCAGCCATGGCAGAGGTGAAAGCC
RGGRGVRRGVRRGRGRGRRGGRRRRRRRRRGGRRGRRGGRG	ZNF202	Zisupton-6_DR	2998	3038	-	8.67797	3.09e-05	0.0214	GATGGAACAGAAGGCTGAGGGTGAAAGGATAGTTGGAAAGA
RGGRGVRRGVRRGRGRGRRGGRRRRRRRRRGGRRGRRGGRG	ZNF202	Gypsy135-I_DR	3292	3332	-	8.67797	3.09e-05	0.0214	TTCACGGGCGGAAGGGAGCTTGGGCAACGGGATAAAGTGGG
RGGRGVRRGVRRGRGRGRRGGRRRRRRRRRGGRRGRRGGRG	ZNF202	DIRS-9_DR	5336	5376	-	8.67797	3.09e-05	0.0214	AGCGGAGGAACTCAACGCTGGGAAAAGGGGTGTGGAGTGGG
RGGRGVRRGVRRGRGRGRRGGRRRRRRRRRGGRRGRRGGRG	ZNF202	DIRS1_DR	5494	5534	-	8.67797	3.09e-05	0.0214	GGGAGGACGCTGCGGAGGCCATCCGTTACCCAAGGGGGGGA
RGGRGVRRGVRRGRGRGRRGGRRRRRRRRRGGRRGRRGGRG	ZNF202	DIRS-9B_DR	6109	6149	-	8.67797	3.09e-05	0.0214	AGCGGAGGAACTCAACGCTGGGAAAAGGGGTGTGGAGTGGG
RGGRGVRRGVRRGRGRGRRGGRRRRRRRRRGGRRGRRGGRG	ZNF202	Mariner-N5_DR	6327	6367	-	8.67797	3.09e-05	0.0214	AGAAGCGGGCAGCGGACATCAGCTAGCCGTAAAGACGGGCC
RGGRGVRRGVRRGRGRGRRGGRRRRRRRRRGGRRGRRGGRG	ZNF202	DNA9-3_DR	9390	9430	-	8.67797	3.09e-05	0.0214	AGAGAGAGAGAGAGAGAGAGAGAGAGAGAGAGGGGGAGAGA
BCCCGSNGCCGCDGCYKCCSCYGCYGCYGCNGCYSSNSC	ZNF311	Tx1-45_DR	31	69	-	-2.32099	3.09e-05	0.0466	AAACGCTCACGCAGCCCTCCCAGCTACCCCGTACAGCCA
BCCCGSNGCCGCDGCYKCCSCYGCYGCYGCNGCYSSNSC	ZNF311	TDR4	158	196	-	-2.32099	3.09e-05	0.0466	GCGCCGCAAGTCGGCGGCTGTCGGCGGCGCCCAGCCACG
BCCCGSNGCCGCDGCYKCCSCYGCYGCYGCNGCYSSNSC	ZNF311	Gypsy122-I_DR	167	205	-	-2.32099	3.09e-05	0.0466	TCCTCCAACAGCCTCTTCAACCACCACTTGGACTTCCTC
BCCCGSNGCCGCDGCYKCCSCYGCYGCYGCNGCYSSNSC	ZNF311	Harbinger-8N1_DR	175	213	-	-2.32099	3.09e-05	0.0466	TCGGGCTCGCGCCATTCGCGCGGCTCTCGGTCCCGCCCA
BCCCGSNGCCGCDGCYKCCSCYGCYGCYGCNGCYSSNSC	ZNF311	REX1-2_DR	260	298	+	-2.32099	3.09e-05	0.0466	tcagaacggcgctgcccagcatccatctggcgaatctcc
BCCCGSNGCCGCDGCYKCCSCYGCYGCYGCNGCYSSNSC	ZNF311	Helitron-N1_DR	368	406	+	-2.32099	3.09e-05	0.0466	ttgcacccctggggctctaggacgtcccaaagtgctccc
BCCCGSNGCCGCDGCYKCCSCYGCYGCYGCNGCYSSNSC	ZNF311	Gypsy148-I_DR	342	380	-	-2.32099	3.09e-05	0.0466	CGCGTGGCTATCAGCACCGGCGTCTTTTTGCGCTGCTCC
BCCCGSNGCCGCDGCYKCCSCYGCYGCYGCNGCYSSNSC	ZNF311	Dada-tA_DR	2222	2260	-	-2.32099	3.09e-05	0.0466	GGCCATACGTTTGGCTGGGGGTTCTGCTGTAGGAGGAGA
BCCCGSNGCCGCDGCYKCCSCYGCYGCYGCNGCYSSNSC	ZNF311	BEL19-I_DR	2379	2417	+	-2.32099	3.09e-05	0.0466	cgtacgtttggggccccctggaggtcctgcggctgtcca
BCCCGSNGCCGCDGCYKCCSCYGCYGCYGCNGCYSSNSC	ZNF311	DIRS-15_DR	3365	3403	+	-2.32099	3.09e-05	0.0466	ctaatgccgctcctccgccgcctcatttggacctccgcc
BCCCGSNGCCGCDGCYKCCSCYGCYGCYGCNGCYSSNSC	ZNF311	DIRS-6B_DR	5191	5229	+	-2.32099	3.09e-05	0.0466	ccccccccccccccccccccatagctctgacccccgcag
BCCCGSNGCCGCDGCYKCCSCYGCYGCYGCNGCYSSNSC	ZNF311	Helitron-2_DR	5988	6026	-	-2.32099	3.09e-05	0.0466	CGCGCGCGCGCGCGCTTTGCAGCCCGCAGGTTAATGATG
YYYCYYCYYYBCYYYCYCYTYYYCYYYCY	ZNF343	Rex1-55_DR	4	32	-	10.629	3.09e-05	0.0354	CATCTGTCCCCCTCTTGCTCCTATATGCA
YYYCYYCYYYBCYYYCYCYTYYYCYYYCY	ZNF343	HATN11B_DR	156	184	-	10.629	3.09e-05	0.0354	GTGGTTTTCGGTTTTGTTCTCCCCCCGCT
YYYCYYCYYYBCYYYCYCYTYYYCYYYCY	ZNF343	BEL-54_DRe-I	197	225	-	10.629	3.09e-05	0.0354	GCTCCTCCTTGTTGGGAGCTCCAGCCCTC
YYYCYYCYYYBCYYYCYCYTYYYCYYYCY	ZNF343	hAT-N85B_DR	335	363	-	10.629	3.09e-05	0.0354	TCCCTAGTCCCTTCTCCTTCATTGCTCTC
YYYCYYCYYYBCYYYCYCYTYYYCYYYCY	ZNF343	hAT-N44B_DR	350	378	-	10.629	3.09e-05	0.0354	GTCGCGTTTTTCTTCCTCTCTTTTTTTTT
YYYCYYCYYYBCYYYCYCYTYYYCYYYCY	ZNF343	DNA-N35_DR	366	394	-	10.629	3.09e-05	0.0354	CTCCACTTTTGCCATGGCCTCTTTTGGCT
YYYCYYCYYYBCYYYCYCYTYYYCYYYCY	ZNF343	Tx1-11_DR	2692	2720	-	10.629	3.09e-05	0.0354	CTTCAGCTCTTCTCTTTTTTGCCAATTCA
YYYCYYCYYYBCYYYCYCYTYYYCYYYCY	ZNF343	BEL32-I_DR	3519	3547	-	10.629	3.09e-05	0.0354	GTCCATCCTCTTTGTGTTTCACACCTTCC
YYYCYYCYYYBCYYYCYCYTYYYCYYYCY	ZNF343	Gypsy-19-I_DR	4566	4594	-	10.629	3.09e-05	0.0354	TTCTGGATCTGCTCTCTGTCTTTCCCTTA
YYYCYYCYYYBCYYYCYCYTYYYCYYYCY	ZNF343	ZFERV-2N1-I_DR	6372	6400	-	10.629	3.09e-05	0.0354	TTTACACACGGCTTTCCTCCTCTTCCTCC
YYYCYYCYYYBCYYYCYCYTYYYCYYYCY	ZNF343	Dada-tA_DR	7360	7388	-	10.629	3.09e-05	0.0354	TTCCTTTTGTGGACTCCACTTTCCTTCTC
YYYCYYCYYYBCYYYCYCYTYYYCYYYCY	ZNF343	EnSpm-7_DR	7822	7850	-	10.629	3.09e-05	0.0354	ACTCCTTCCATATCCTACTTTCCTCTCCC
YYYCYYCYYYBCYYYCYCYTYYYCYYYCY	ZNF343	TDR7	292	320	+	10.629	3.09e-05	0.0354	ttgcttctcttgatttttcctctttttta
YYYCYYCYYYBCYYYCYCYTYYYCYYYCY	ZNF343	LTR-19_DR-LTR	362	390	+	10.629	3.09e-05	0.0354	cggcgtgctttctgcctgctctggttccc
YYYCYYCYYYBCYYYCYCYTYYYCYYYCY	ZNF343	Gypsy-28B-LTR_DR	510	538	+	10.629	3.09e-05	0.0354	ccttttttcccctttttcctgtttttgtg
YYYCYYCYYYBCYYYCYCYTYYYCYYYCY	ZNF343	L1-84_DR	1039	1067	+	10.629	3.09e-05	0.0354	cacttttttttcccttgttttctttttca
YYYCYYCYYYBCYYYCYCYTYYYCYYYCY	ZNF343	GYPSY5I_DR	1638	1666	+	10.629	3.09e-05	0.0354	atcctttacccctcgtacctcctgccctg
YYYCYYCYYYBCYYYCYCYTYYYCYYYCY	ZNF343	REX1-1_DR	2212	2240	+	10.629	3.09e-05	0.0354	gctgagccccttcctctactcccttttta
YYYCYYCYYYBCYYYCYCYTYYYCYYYCY	ZNF343	Ngaro1_DR	2377	2405	+	10.629	3.09e-05	0.0354	atttatgatcggtcctttttccacccccc
YYYCYYCYYYBCYYYCYCYTYYYCYYYCY	ZNF343	Gypsy120-I_DR	3597	3625	+	10.629	3.09e-05	0.0354	ttccagttccgatttcttccctttggcct
YYYCYYCYYYBCYYYCYCYTYYYCYYYCY	ZNF343	Ginger1-2_DR	4466	4494	+	10.629	3.09e-05	0.0354	ctccatgtcctcctccttcaccacctcca
YYYCYYCYYYBCYYYCYCYTYYYCYYYCY	ZNF343	L1-11_DR	4850	4878	+	10.629	3.09e-05	0.0354	ttgtcacatcccactgtgtccctccctct
YYYCYYCYYYBCYYYCYCYTYYYCYYYCY	ZNF343	DIRS-15_DR	5405	5433	+	10.629	3.09e-05	0.0354	acgtcactgcccccccccccaccagccct
YYYCYYCYYYBCYYYCYCYTYYYCYYYCY	ZNF343	DIRS-15_DR	5753	5781	+	10.629	3.09e-05	0.0354	acgtcactgcccccccccccaccagccct
TGTGTGTGTGTGTGTGTGDKKKKKKKKGTGTGTGTGTGTGTGTGTGTGTG	ZNF19	DNA-8-26_DR	70	119	+	-0.407895	3.09e-05	0.0285	agagtgcttgaaattattgtgtgactttcgttttagtttgttgagttgtg
TGTGTGTGTGTGTGTGTGDKKKKKKKKGTGTGTGTGTGTGTGTGTGTGTG	ZNF19	Copia6-LTR_DR	319	368	+	-0.407895	3.09e-05	0.0285	cgtttgtttgtttattttgttactttgttactttgatttttgtatttttt
TGTGTGTGTGTGTGTGTGDKKKKKKKKGTGTGTGTGTGTGTGTGTGTGTG	ZNF19	TDR13C	394	443	+	-0.407895	3.09e-05	0.0285	cttttgaaaacactatcggttgggtttagggaagggggtgggtgggtcag
TGTGTGTGTGTGTGTGTGDKKKKKKKKGTGTGTGTGTGTGTGTGTGTGTG	ZNF19	TDR22	1036	1085	+	-0.407895	3.09e-05	0.0285	tatttatgtgtataaagcatctgttttgtgagaagtgcttctcatatgat
TGTGTGTGTGTGTGTGTGDKKKKKKKKGTGTGTGTGTGTGTGTGTGTGTG	ZNF19	Mariner-N5B_DR	4977	5026	+	-0.407895	3.09e-05	0.0285	cctataagtctagatgttttcttttccttttttatttatttgtttatttg
TGTGTGTGTGTGTGTGTGDKKKKKKKKGTGTGTGTGTGTGTGTGTGTGTG	ZNF19	hAT-N104_DR	306	355	-	-0.407895	3.09e-05	0.0285	AGAGCGGGTGGAGGTTGTTGCGGACGAAAGTGAAGAGGGGGGGGGGTGGG
TGTGTGTGTGTGTGTGTGDKKKKKKKKGTGTGTGTGTGTGTGTGTGTGTG	ZNF19	DIRS-14_DR	719	768	-	-0.407895	3.09e-05	0.0285	TCTGGGTTTCCTGGGGGTGGTGACTGGATGGTGTGCGGCTGGGGGCGTGG
TGTGTGTGTGTGTGTGTGDKKKKKKKKGTGTGTGTGTGTGTGTGTGTGTG	ZNF19	hAT-N48C_DR	913	962	-	-0.407895	3.09e-05	0.0285	TGTGATTGTACCTGTGTGTGCGTCTGTGTGTGTGTGTAGAGAGAGAGAGA
TGTGTGTGTGTGTGTGTGDKKKKKKKKGTGTGTGTGTGTGTGTGTGTGTG	ZNF19	Gypsy161-I_DR	3494	3543	-	-0.407895	3.09e-05	0.0285	TGGGTCTTTGTGGTGGGTTGTGGAGTTTCTTGTAGTGCTCTGATCTTGTT
TGTGTGTGTGTGTGTGTGDKKKKKKKKGTGTGTGTGTGTGTGTGTGTGTG	ZNF19	Gypsy161-I_DR	3504	3553	-	-0.407895	3.09e-05	0.0285	TGCATGTACCTGGGTCTTTGTGGTGGGTTGTGGAGTTTCTTGTAGTGCTC
TGTGTGTGTGTGTGTGTGDKKKKKKKKGTGTGTGTGTGTGTGTGTGTGTG	ZNF19	DIRS-4N2_DR	3966	4015	-	-0.407895	3.09e-05	0.0285	GTAGGGAGTAAAAGATATTGAGGAGGTGGGGGGAGAGTGGGAGGGGATGG
TGTGTGTGTGTGTGTGTGDKKKKKKKKGTGTGTGTGTGTGTGTGTGTGTG	ZNF19	Kolobok-3_DR	4011	4060	-	-0.407895	3.09e-05	0.0285	GGCGTACCGCAGTTTTGTCAGCTGGTGCTGGGGCTACTTGGGTCGGAGTG
TGTGTGTGTGTGTGTGTGDKKKKKKKKGTGTGTGTGTGTGTGTGTGTGTG	ZNF19	L1-47_DR	4041	4090	-	-0.407895	3.09e-05	0.0285	GTAACATGTGTTTTACAATTGGGTTTTTTGTTTGTTTGCGTAGTTTTTTT
TGTGTGTGTGTGTGTGTGDKKKKKKKKGTGTGTGTGTGTGTGTGTGTGTG	ZNF19	DNA9-3_DR	9570	9619	-	-0.407895	3.09e-05	0.0285	TGTGTGTGTATATGTATATATATATATATATATATATATATATATATATA
TCYCTCYCTCYCTCYCTCYCTCYCTCYCT	ZNF169	Tx1-48_DR	55	83	+	-20.4308	3.09e-05	0.0298	tctccctactctttgtttattttcttttt
TCYCTCYCTCYCTCYCTCYCTCYCTCYCT	ZNF169	Gypsy9-LTR_DR	32	60	-	-20.4308	3.09e-05	0.0298	TTGCTCTCTTCCCTGATTGTTGTCTTCTT
TCYCTCYCTCYCTCYCTCYCTCYCTCYCT	ZNF169	DNA8-3C_DR	69	97	-	-20.4308	3.09e-05	0.0298	CTCCCTCGACACCCCCCCCCCCCCGCTTT
TCYCTCYCTCYCTCYCTCYCTCYCTCYCT	ZNF169	Nimb-11_DR	172	200	-	-20.4308	3.09e-05	0.0298	CTTCTTCCTTCTCTCCTCCTGCTGCTACC
TCYCTCYCTCYCTCYCTCYCTCYCTCYCT	ZNF169	DNA-6-N5_DR	421	449	-	-20.4308	3.09e-05	0.0298	TTTACACCTGCCCCGCCCCTCCCCCGCCC
TCYCTCYCTCYCTCYCTCYCTCYCTCYCT	ZNF169	DNAX-23_DR	733	761	+	-20.4308	3.09e-05	0.0298	tccctctctctcctgctttccggtgcgcc
TCYCTCYCTCYCTCYCTCYCTCYCTCYCT	ZNF169	Gypsy45-I_DR	717	745	-	-20.4308	3.09e-05	0.0298	ATCATTTCTGCCTCACACTCTTGCTTCTT
TCYCTCYCTCYCTCYCTCYCTCYCTCYCT	ZNF169	Gypsy64-I_DR	959	987	+	-20.4308	3.09e-05	0.0298	cccttcactccccctcctcccgtactctg
TCYCTCYCTCYCTCYCTCYCTCYCTCYCT	ZNF169	Kolobok-2_DR	1097	1125	+	-20.4308	3.09e-05	0.0298	ccctcctcccccgctcgctattcatcttt
TCYCTCYCTCYCTCYCTCYCTCYCTCYCT	ZNF169	ZFERV_I	1641	1669	-	-20.4308	3.09e-05	0.0298	TTTCTATTTCTCCCCCTTTTACTATCATT
TCYCTCYCTCYCTCYCTCYCTCYCTCYCT	ZNF169	L1-5_DR	2165	2193	-	-20.4308	3.09e-05	0.0298	ACTCTCTTTTTTCTCTATTCCTTTCCCTC
TCYCTCYCTCYCTCYCTCYCTCYCTCYCT	ZNF169	DNA-6-N5_DR	2853	2881	+	-20.4308	3.09e-05	0.0298	tttacacctgccccgcccctcccccgccc
TCYCTCYCTCYCTCYCTCYCTCYCTCYCT	ZNF169	DIRS-14_DR	4261	4289	+	-20.4308	3.09e-05	0.0298	acatcctccgcctttctggttttccccct
TCYCTCYCTCYCTCYCTCYCTCYCTCYCT	ZNF169	DIRS-8B_DR	4737	4765	+	-20.4308	3.09e-05	0.0298	tatatatattttttcttttttcccccttc
TCYCTCYCTCYCTCYCTCYCTCYCTCYCT	ZNF169	EnSpm-12_DR	4731	4759	-	-20.4308	3.09e-05	0.0298	CCTCTCCTTTCCTTGGTTTTTTTATGTTC
TCYCTCYCTCYCTCYCTCYCTCYCTCYCT	ZNF169	Gypsy65-I_DR	4803	4831	+	-20.4308	3.09e-05	0.0298	ctcctcattcctccaccgggttctcccct
TCYCTCYCTCYCTCYCTCYCTCYCTCYCT	ZNF169	Gypsy-186_DR-I	5290	5318	-	-20.4308	3.09e-05	0.0298	TCCACCACTCTGTGCACTGTTCTTTCCCA
TCYCTCYCTCYCTCYCTCYCTCYCTCYCT	ZNF169	ERV1-1B_DR-I	8875	8903	-	-20.4308	3.09e-05	0.0298	TCTTTTCATCTTTTCCTGCATTTGTAGCC
TCYCTCYCTCYCTCYCTCYCTCYCTCYCT	ZNF169	DNAX-23_DR	11041	11069	-	-20.4308	3.09e-05	0.0298	TCCCTCTCTCTCCTGCTTTCCGGTGCGCC
TCYCTCYCTCYCTCYCTCYCTCYCTCYCT	ZNF169	CryptonV-N5_DR	17523	17551	+	-20.4308	3.09e-05	0.0298	tttcttcttcttctgatctctttatgtgt
KDKKGTRTGTGTRGTGDTKGTKKKKKTGKTKKTKGTKKTKKTGKKKGTGW	ZNF487P	DNA8-19_DR	78	127	+	-9.17778	3.09e-05	0.0277	tctcattagattataagtagactgttaggttggggttagggttagtgtaa
KDKKGTRTGTGTRGTGDTKGTKKKKKTGKTKKTKGTKKTKKTGKKKGTGW	ZNF487P	hAT-N152_DR	268	317	-	-9.17778	3.09e-05	0.0277	ATTTGTCTCTGAAATTCCGGGAGACCGGGGGGGGTGTTGGGTGTTTGTCT
KDKKGTRTGTGTRGTGDTKGTKKKKKTGKTKKTKGTKKTKKTGKKKGTGW	ZNF487P	HATN11B_DR	362	411	-	-9.17778	3.09e-05	0.0277	GTTTGCCTGTGTGTGTGCTTGGTGCTTATGTGTGTGTGTTGTGTGCGCGC
KDKKGTRTGTGTRGTGDTKGTKKKKKTGKTKKTKGTKKTKKTGKKKGTGW	ZNF487P	EnSpm-N11_DR	518	567	+	-9.17778	3.09e-05	0.0277	atatatatatatatatatatatatatatattttttttttttttttttttt
KDKKGTRTGTGTRGTGDTKGTKKKKKTGKTKKTKGTKKTKKTGKKKGTGW	ZNF487P	hAT-N35B_DR	544	593	+	-9.17778	3.09e-05	0.0277	cagtctgttgacattatcgggggacaatgtggaccttttcttttgaatga
KDKKGTRTGTGTRGTGDTKGTKKKKKTGKTKKTKGTKKTKKTGKKKGTGW	ZNF487P	hAT-N35C_DR	544	593	+	-9.17778	3.09e-05	0.0277	cagtctgttgacattatcgggggacaatgtggaccttttcttttgaatga
KDKKGTRTGTGTRGTGDTKGTKKKKKTGKTKKTKGTKKTKKTGKKKGTGW	ZNF487P	DNA-2-16_DR	570	619	+	-9.17778	3.09e-05	0.0277	tagtatcctgtttgtgatgtttgtgagttttgttcattttgttaattgtc
KDKKGTRTGTGTRGTGDTKGTKKKKKTGKTKKTKGTKKTKKTGKKKGTGW	ZNF487P	LOOPER-N5B_DR	1091	1140	-	-9.17778	3.09e-05	0.0277	GTGTGTGTGTGTGTGTGTGTGTGAATGTTGTCTGCGTCTATGTGTGTGTG
KDKKGTRTGTGTRGTGDTKGTKKKKKTGKTKKTKGTKKTKKTGKKKGTGW	ZNF487P	DNA6-4_DR	2121	2170	+	-9.17778	3.09e-05	0.0277	gctgtgtgtgtgtgtgtgtgtgtgtgtgtgtgtgtgtgtgtttgtgaaca
KDKKGTRTGTGTRGTGDTKGTKKKKKTGKTKKTKGTKKTKKTGKKKGTGW	ZNF487P	Gypsy-183_DR-I	2258	2307	+	-9.17778	3.09e-05	0.0277	gcagaaatattcggtgggggagagagaggcgttggcgtgcatttgggctt
KDKKGTRTGTGTRGTGDTKGTKKKKKTGKTKKTKGTKKTKKTGKKKGTGW	ZNF487P	Merlin-1_DR	2405	2454	+	-9.17778	3.09e-05	0.0277	atatatatatatatatatatatatatatattttttttttttttttttttt
KDKKGTRTGTGTRGTGDTKGTKKKKKTGKTKKTKGTKKTKKTGKKKGTGW	ZNF487P	Crack-6_DR	2629	2678	+	-9.17778	3.09e-05	0.0277	tgttgtgtaaattatgttttgtcttcttgtgttgttattatgtgattgtg
KDKKGTRTGTGTRGTGDTKGTKKKKKTGKTKKTKGTKKTKKTGKKKGTGW	ZNF487P	Harbinger-2_DR	3398	3447	-	-9.17778	3.09e-05	0.0277	GTGTGTGTTTTTATTTATTTAATGCTTGCTATGTAATATTTTGTATTTAT
KDKKGTRTGTGTRGTGDTKGTKKKKKTGKTKKTKGTKKTKKTGKKKGTGW	ZNF487P	L1-45_DR	4963	5012	+	-9.17778	3.09e-05	0.0277	attattatttttatgactgttgtttgttgttgttgttgttttttattatt
KDKKGTRTGTGTRGTGDTKGTKKKKKTGKTKKTKGTKKTKKTGKKKGTGW	ZNF487P	L1-66_DR	5233	5282	+	-9.17778	3.09e-05	0.0277	tttttcttgtgtgttttttttatttatttatttatttattgttattatgg
KDKKGTRTGTGTRGTGDTKGTKKKKKTGKTKKTKGTKKTKKTGKKKGTGW	ZNF487P	KenoDr2	5399	5448	-	-9.17778	3.09e-05	0.0277	AAATTCGGTTGTTGTTGCTGTCTTTGTGTTATGTTTTTTTGTTTTGTGAT
KDKKGTRTGTGTRGTGDTKGTKKKKKTGKTKKTKGTKKTKKTGKKKGTGW	ZNF487P	Kolobok-4_DR	6491	6540	-	-9.17778	3.09e-05	0.0277	GTGGGAGTGTAGTGGGAGGGAAGAGGGGAGGGGTTTGAACGAAAAGGGGA
KDKKGTRTGTGTRGTGDTKGTKKKKKTGKTKKTKGTKKTKKTGKKKGTGW	ZNF487P	Zisupton-5_DR	6728	6777	+	-9.17778	3.09e-05	0.0277	ttttatgcatggtgttctagagttgaggtgagctgtaattgttagtatta
KDKKGTRTGTGTRGTGDTKGTKKKKKTGKTKKTKGTKKTKKTGKKKGTGW	ZNF487P	Helitron-4_DR	11893	11942	+	-9.17778	3.09e-05	0.0277	atatatatatatatatatatatatatatattttttttttttttttttttt
TCTCTCTCTCTCTCTCTCTCTCTCTCTCTCTCTCTCTCTCTCTCTCTCTC	ZNF212	hAT-25N1_DR	629	678	+	-106.773	3.09e-05	0.0431	ctggtcttttgcaatctccctgttgacctgtggttctctttgaatctgtg
TCTCTCTCTCTCTCTCTCTCTCTCTCTCTCTCTCTCTCTCTCTCTCTCTC	ZNF212	EnSpm-9_DR	699	748	-	-106.773	3.09e-05	0.0431	ACACACACACACACACACACAGCACGGCGAATGCGCTCTCTTTCTCTCTC
TCTCTCTCTCTCTCTCTCTCTCTCTCTCTCTCTCTCTCTCTCTCTCTCTC	ZNF212	DNA-N34_DR	1315	1364	-	-106.773	3.09e-05	0.0431	CGTCTTAATCTGTCGTCCTGTCGGTTTTTCTCTGTTTTGTACTGTCATAT
TCTCTCTCTCTCTCTCTCTCTCTCTCTCTCTCTCTCTCTCTCTCTCTCTC	ZNF212	L1-4_DR	2562	2611	-	-106.773	3.09e-05	0.0431	TGTTATCTTTTCCATTTCATTCTCCCATTCTTTGTTTAATTGTCTTTCTT
TCTCTCTCTCTCTCTCTCTCTCTCTCTCTCTCTCTCTCTCTCTCTCTCTC	ZNF212	DIRS1a_DR	4316	4365	+	-106.773	3.09e-05	0.0431	tccaccccgccccctctcatgccctcttaggatctcgccctcgctacaca
TCTCTCTCTCTCTCTCTCTCTCTCTCTCTCTCTCTCTCTCTCTCTCTCTC	ZNF212	DIRS1b_DR	4322	4371	+	-106.773	3.09e-05	0.0431	tccaccccgccccctctcatgccctcttaggatctcgccctcgctacaca
TCTCTCTCTCTCTCTCTCTCTCTCTCTCTCTCTCTCTCTCTCTCTCTCTC	ZNF212	L1-20_DR	4424	4473	+	-106.773	3.09e-05	0.0431	aaaatctttttttgtttcacttgattgctctatttctagttttctctgga
RGGRGGVGGGRGMGGGRGVRGGRGVGGGV	ZNF282	Copia2-LTR_DR	102	130	-	10.5455	3.09e-05	0.0264	AAGGAGGCAGGACAAGAGGAGCACATGGC
RGGRGGVGGGRGMGGGRGVRGGRGVGGGV	ZNF282	hAT-N104_DR	188	216	-	10.5455	3.09e-05	0.0264	CGTGGACGAAAGTGAAGAGGGGGTGGGGG
RGGRGGVGGGRGMGGGRGVRGGRGVGGGV	ZNF282	Gypsy41-LTR_DR	208	236	-	10.5455	3.09e-05	0.0264	AAGGAAAGAGACAGAGAAAGAGAGAGAGA
RGGRGGVGGGRGMGGGRGVRGGRGVGGGV	ZNF282	Gypsy41-LTR_DR	220	248	-	10.5455	3.09e-05	0.0264	AGAAGTGGCGAGAAGGAAAGAGACAGAGA
RGGRGGVGGGRGMGGGRGVRGGRGVGGGV	ZNF282	hAT-N134_DR	240	268	-	10.5455	3.09e-05	0.0264	TGCTGCGGTCGTCAGGGGGCGGGGAATGG
RGGRGGVGGGRGMGGGRGVRGGRGVGGGV	ZNF282	DIRS-1B-LTR_DR	328	356	-	10.5455	3.09e-05	0.0264	AGTGTGGGAGGAAACCGGAGGACCCGGGG
RGGRGGVGGGRGMGGGRGVRGGRGVGGGV	ZNF282	Copia-13C_DR-I	334	362	-	10.5455	3.09e-05	0.0264	GAGATGGTGCTGGTGGTGGTGGTGAGAGG
RGGRGGVGGGRGMGGGRGVRGGRGVGGGV	ZNF282	Gypsy54-I_DR	968	996	-	10.5455	3.09e-05	0.0264	ATCTGCCAGCGGTAGAGGAGAGCAGGGAG
RGGRGGVGGGRGMGGGRGVRGGRGVGGGV	ZNF282	SUSHIIDR1	1006	1034	-	10.5455	3.09e-05	0.0264	GCTCAGGATCGGAAGAGGGAGGAGTAGAG
RGGRGGVGGGRGMGGGRGVRGGRGVGGGV	ZNF282	DIRS-1_DR	1221	1249	-	10.5455	3.09e-05	0.0264	TGGAGCGGGCAGCGGAAGCGGAATGTTGA
RGGRGGVGGGRGMGGGRGVRGGRGVGGGV	ZNF282	L2-33_DRe	1306	1334	-	10.5455	3.09e-05	0.0264	GTGTGGTGTGGGGGGAGAAGAGGAGGTCC
RGGRGGVGGGRGMGGGRGVRGGRGVGGGV	ZNF282	Copia-23_DR-I	1516	1544	-	10.5455	3.09e-05	0.0264	CGGAGGGAGGTGGAGCAGAGGCGGAACAG
RGGRGGVGGGRGMGGGRGVRGGRGVGGGV	ZNF282	Copia-21_DR-I	1516	1544	-	10.5455	3.09e-05	0.0264	GAGTTGGAGGACGTGGAAAGAGGAGGTGG
RGGRGGVGGGRGMGGGRGVRGGRGVGGGV	ZNF282	DIRS-12_DR	1566	1594	-	10.5455	3.09e-05	0.0264	CAGCGGGGCCAAAGAGAGCCTGTCCGGGC
RGGRGGVGGGRGMGGGRGVRGGRGVGGGV	ZNF282	Zisupton-4_DR	1821	1849	-	10.5455	3.09e-05	0.0264	ATGGTGGTGGTGCTGCGGATGCTGGGGGT
RGGRGGVGGGRGMGGGRGVRGGRGVGGGV	ZNF282	Copia-13B_DR-I	1919	1947	-	10.5455	3.09e-05	0.0264	GCCGGCAGGGCAGGGCGCCGGGCTGGGGC
RGGRGGVGGGRGMGGGRGVRGGRGVGGGV	ZNF282	DIRS-16_DR	2292	2320	-	10.5455	3.09e-05	0.0264	CGACGACGTCGGGTTCGGCGAGAGCGGAC
RGGRGGVGGGRGMGGGRGVRGGRGVGGGV	ZNF282	L2-49_DR	2455	2483	-	10.5455	3.09e-05	0.0264	TAATGGCAGGGGTTCCAGAGGCGAGGACC
RGGRGGVGGGRGMGGGRGVRGGRGVGGGV	ZNF282	L1-68_DR	2586	2614	-	10.5455	3.09e-05	0.0264	TGGGTGATGGTGTAAGGGCTAGTGTGGCA
RGGRGGVGGGRGMGGGRGVRGGRGVGGGV	ZNF282	Gypsy104-I_Dr	3150	3178	-	10.5455	3.09e-05	0.0264	GGGAAGGAATGGGTAGGGGGTGAAGCAGA
RGGRGGVGGGRGMGGGRGVRGGRGVGGGV	ZNF282	Gypsy70-I_DR	3160	3188	-	10.5455	3.09e-05	0.0264	GAGGGAATGGGGAGAGGATGAAGCAGACC
RGGRGGVGGGRGMGGGRGVRGGRGVGGGV	ZNF282	Gypsy104-I_Dr	3160	3188	-	10.5455	3.09e-05	0.0264	GACCAAGGGCGGGAAGGAATGGGTAGGGG
RGGRGGVGGGRGMGGGRGVRGGRGVGGGV	ZNF282	Gypsy96-I_DR	3188	3216	-	10.5455	3.09e-05	0.0264	GCCAAGTGTGACCAGGGGCGGGATGGGAT
RGGRGGVGGGRGMGGGRGVRGGRGVGGGV	ZNF282	DIRS-1D-I_DR	4309	4337	-	10.5455	3.09e-05	0.0264	GGGTGATAGGGGAGGCTCTTGCGAGAGCC
RGGRGGVGGGRGMGGGRGVRGGRGVGGGV	ZNF282	L1-42_DR	4654	4682	-	10.5455	3.09e-05	0.0264	GGGAGGTGCAAGGGGAAAATGGGAAAAAG
RGGRGGVGGGRGMGGGRGVRGGRGVGGGV	ZNF282	DIRS-9_DR	4896	4924	-	10.5455	3.09e-05	0.0264	TGGAAGGGGGATTGGGAGTTAAGGGTAGG
RGGRGGVGGGRGMGGGRGVRGGRGVGGGV	ZNF282	DIRS-1_DR	4998	5026	-	10.5455	3.09e-05	0.0264	TCCCCGCAGGGGGAGGACGCGGTGGAGAC
RGGRGGVGGGRGMGGGRGVRGGRGVGGGV	ZNF282	DIRS-18_DR	5353	5381	-	10.5455	3.09e-05	0.0264	GGGGATCACCAGCGGGGATCGGCCATAGC
RGGRGGVGGGRGMGGGRGVRGGRGVGGGV	ZNF282	DIRS-N4_DR	5503	5531	-	10.5455	3.09e-05	0.0264	AGTGTGGGAGGAAACCGGAGGACCCGGGG
RGGRGGVGGGRGMGGGRGVRGGRGVGGGV	ZNF282	DIRS-14_DR	6646	6674	-	10.5455	3.09e-05	0.0264	AGTGTGGGAGGAAACCGGAGGACCCGGGG
RGGRGGVGGGRGMGGGRGVRGGRGVGGGV	ZNF282	Tx1-25_DR	8	36	+	10.5455	3.09e-05	0.0264	gctgggagtgtacgggtgcgtgcgagggt
RGGRGGVGGGRGMGGGRGVRGGRGVGGGV	ZNF282	L1-8_DR	26	54	+	10.5455	3.09e-05	0.0264	cgcgagctgcaaagcagggcgcaatggcg
RGGRGGVGGGRGMGGGRGVRGGRGVGGGV	ZNF282	BEL31-I_DR	36	64	+	10.5455	3.09e-05	0.0264	agaggaggagaggagagcagagcggtgcc
RGGRGGVGGGRGMGGGRGVRGGRGVGGGV	ZNF282	BEL31-I_DR	52	80	+	10.5455	3.09e-05	0.0264	gcagagcggtgccggtcgcagcagcggag
RGGRGGVGGGRGMGGGRGVRGGRGVGGGV	ZNF282	Gypsy87-LTR_DR	81	109	+	10.5455	3.09e-05	0.0264	acagagagagaaggagacggagagagaga
RGGRGGVGGGRGMGGGRGVRGGRGVGGGV	ZNF282	ERVN1-I_DR	191	219	+	10.5455	3.09e-05	0.0264	gggacgcggggctcaccaccggaagggaa
RGGRGGVGGGRGMGGGRGVRGGRGVGGGV	ZNF282	L1-44_DR	230	258	+	10.5455	3.09e-05	0.0264	gcgcgctcctggaggaacacagagagggc
RGGRGGVGGGRGMGGGRGVRGGRGVGGGV	ZNF282	Gypsy-115-I_DR	395	423	+	10.5455	3.09e-05	0.0264	tctcaccgggagagcggcgcagtggggaa
RGGRGGVGGGRGMGGGRGVRGGRGVGGGV	ZNF282	Mariner-3_DR	646	674	+	10.5455	3.09e-05	0.0264	aggtagagggagaggagtggggcaaggta
RGGRGGVGGGRGMGGGRGVRGGRGVGGGV	ZNF282	Mariner-3_DR	653	681	+	10.5455	3.09e-05	0.0264	gggagaggagtggggcaaggtagaaggag
RGGRGGVGGGRGMGGGRGVRGGRGVGGGV	ZNF282	Mariner-1_DR	752	780	+	10.5455	3.09e-05	0.0264	gggtcccagagtctggaggaagagcggag
RGGRGGVGGGRGMGGGRGVRGGRGVGGGV	ZNF282	hAT-N39_DR	944	972	+	10.5455	3.09e-05	0.0264	agggagagagagagaaaggcccagaagag
RGGRGGVGGGRGMGGGRGVRGGRGVGGGV	ZNF282	Tx1-7_DR	980	1008	+	10.5455	3.09e-05	0.0264	ggccgatggtagagaaagcgagacaagag
RGGRGGVGGGRGMGGGRGVRGGRGVGGGV	ZNF282	BEL-56_DRe-I	1266	1294	+	10.5455	3.09e-05	0.0264	ctggagaatgactggaagctggaagaagc
RGGRGGVGGGRGMGGGRGVRGGRGVGGGV	ZNF282	BEL30-I_DR	1302	1330	+	10.5455	3.09e-05	0.0264	aggtagcagcagcacgagtaagagcgtac
RGGRGGVGGGRGMGGGRGVRGGRGVGGGV	ZNF282	hAT-30N1_DR	1311	1339	+	10.5455	3.09e-05	0.0264	tagagggagcgggagagagagagagagag
RGGRGGVGGGRGMGGGRGVRGGRGVGGGV	ZNF282	DNA-8-24_DR	1608	1636	+	10.5455	3.09e-05	0.0264	gtttgggggcggtgcgactcgaggagaga
RGGRGGVGGGRGMGGGRGVRGGRGVGGGV	ZNF282	EnSpm-19_DR	1892	1920	+	10.5455	3.09e-05	0.0264	ggggaggagctaaaggggaaagaatcaga
RGGRGGVGGGRGMGGGRGVRGGRGVGGGV	ZNF282	Gypsy161-I_DR	2185	2213	+	10.5455	3.09e-05	0.0264	ggtggcagaggatgggcgcgactgggacc
RGGRGGVGGGRGMGGGRGVRGGRGVGGGV	ZNF282	I-1_DR	2475	2503	+	10.5455	3.09e-05	0.0264	gccaagaggaaaaaagagggagggtggag
RGGRGGVGGGRGMGGGRGVRGGRGVGGGV	ZNF282	ZFERV_I	2698	2726	+	10.5455	3.09e-05	0.0264	aacagtccagacatgcaggggggagaagg
RGGRGGVGGGRGMGGGRGVRGGRGVGGGV	ZNF282	Gypsy-194_DR-I	4004	4032	+	10.5455	3.09e-05	0.0264	ggtcctgtggaggaggagagggagttggc
RGGRGGVGGGRGMGGGRGVRGGRGVGGGV	ZNF282	ZFERV_I	4213	4241	+	10.5455	3.09e-05	0.0264	caagagggagatggggaaggggcagagag
RGGRGGVGGGRGMGGGRGVRGGRGVGGGV	ZNF282	Dada-U1B_DR	4325	4353	+	10.5455	3.09e-05	0.0264	ggggatcataagacaatggtggagggggg
RGGRGGVGGGRGMGGGRGVRGGRGVGGGV	ZNF282	Gypsy52-I_DR	5077	5105	+	10.5455	3.09e-05	0.0264	ggtagaagggaaagtggggatgagtcgga
RGGRGGVGGGRGMGGGRGVRGGRGVGGGV	ZNF282	Gypsy10-I_DR	5756	5784	+	10.5455	3.09e-05	0.0264	atacagtggaggaggaggcgagagaggtt
GTGKGTGWGKGDGKDKRDGTGTGTGARYSBGKGNGKKKGTGTGTGWRKKK	ZNF18	hAT-N47_DR	22	71	-	1.58025	3.09e-05	0.0457	GTGTCGGTGTGGTAATGTGGGCTGGTGTGGCAACAGTGCCAGGGCTGAAT
GTGKGTGWGKGDGKDKRDGTGTGTGARYSBGKGNGKKKGTGTGTGWRKKK	ZNF18	Gypsy77-LTR_DR	259	308	+	1.58025	3.09e-05	0.0457	atgtgagaaaaaggtgaagagctgttggctttgaagatggaggtgtggcg
GTGKGTGWGKGDGKDKRDGTGTGTGARYSBGKGNGKKKGTGTGTGWRKKK	ZNF18	DNA-X-10_DR	210	259	-	1.58025	3.09e-05	0.0457	GGGTGGGGGGTAGGTGGGGTCTGTCATGGTGTACAACTTAAGTAGGCTAC
GTGKGTGWGKGDGKDKRDGTGTGTGARYSBGKGNGKKKGTGTGTGWRKKK	ZNF18	LOOPERN2_DR	251	300	-	1.58025	3.09e-05	0.0457	GTGTGTGTGTGTGTCTGGGTTTCTGCGTCAGAGGGCGGGGCCTCAGGTTT
GTGKGTGWGKGDGKDKRDGTGTGTGARYSBGKGNGKKKGTGTGTGWRKKK	ZNF18	Kolobok-N9_DR	255	304	-	1.58025	3.09e-05	0.0457	GTGTGTGTGTGTGTCTGGGTTTCTGCGTCAGAGGGCGGGGCCTCAGGTTT
GTGKGTGWGKGDGKDKRDGTGTGTGARYSBGKGNGKKKGTGTGTGWRKKK	ZNF18	BEL20-I_DR	471	520	-	1.58025	3.09e-05	0.0457	CGGGGAGCTGGTATTGGTGTCTGAATGCTGGGGCTACGCTGCTGGATCTC
GTGKGTGWGKGDGKDKRDGTGTGTGARYSBGKGNGKKKGTGTGTGWRKKK	ZNF18	hAT-N48C_DR	485	534	-	1.58025	3.09e-05	0.0457	AGAGAGATAGAGAGAGAACTGTGTGTGAGAGTGTATGAATGTGTGAGAGT
GTGKGTGWGKGDGKDKRDGTGTGTGARYSBGKGNGKKKGTGTGTGWRKKK	ZNF18	Copia-29_DR-I	1254	1303	-	1.58025	3.09e-05	0.0457	GTGTGGGACTCGTGGTGGCTCTGGCCTTTCGTGAAGCTCAAGTGGTGGCT
GTGKGTGWGKGDGKDKRDGTGTGTGARYSBGKGNGKKKGTGTGTGWRKKK	ZNF18	RTEX-2_DR	1360	1409	-	1.58025	3.09e-05	0.0457	GCCTTTCTGGATGTGTTCTCCTGATCACGAGGGTGTTTGGGCTCGTGTGT
GTGKGTGWGKGDGKDKRDGTGTGTGARYSBGKGNGKKKGTGTGTGWRKKK	ZNF18	RTEX-1_DR	1893	1942	-	1.58025	3.09e-05	0.0457	GCTGGGCTCTCAGGTCATTGGTGCCCGTGTGAATGATGATGTGTGAGGGT
GTGKGTGWGKGDGKDKRDGTGTGTGARYSBGKGNGKKKGTGTGTGWRKKK	ZNF18	Gypsy151-I_DR	4629	4678	-	1.58025	3.09e-05	0.0457	GTGCACGCACATGTGTCACTGGGTGCTTCTGTGTGATGCATGGACACTGG
GTGKGTGWGKGDGKDKRDGTGTGTGARYSBGKGNGKKKGTGTGTGWRKKK	ZNF18	Gypsy116-I_DR	4798	4847	+	1.58025	3.09e-05	0.0457	ttggcagtgcggaggtctcggcggatgcttgtgatcggatgggggttgct
GTGKGTGWGKGDGKDKRDGTGTGTGARYSBGKGNGKKKGTGTGTGWRKKK	ZNF18	Helitron-3_DR	6581	6630	-	1.58025	3.09e-05	0.0457	CTGTCTGTGTGTGTCTGTGTTTGAATGTATTAGATAAAGAATGAATGGTG
AGRGAGRGAGRGAGRGAGRGAGRGAGRGAGRGAGRGAGRGA	ZNF169-rep2	Gypsy-236_DR-LTR	21	61	-	-22.4714	3.09e-05	0.021	GGAACGTGATGGTGAGAGAGAGTGGTAGGTGGAGCAGCAGG
AGRGAGRGAGRGAGRGAGRGAGRGAGRGAGRGAGRGAGRGA	ZNF169-rep2	DNA8-12_DR	117	157	-	-22.4714	3.09e-05	0.021	GACGAAAGTGAAGAGGGTTGGGGAGTCGCGGAAGAAAGTGA
AGRGAGRGAGRGAGRGAGRGAGRGAGRGAGRGAGRGAGRGA	ZNF169-rep2	Gypsy-187_DR-LTR	236	276	-	-22.4714	3.09e-05	0.021	AGAAGTATAGGAGACAGCAAATAGAAACAGAGAGGGGAGGA
AGRGAGRGAGRGAGRGAGRGAGRGAGRGAGRGAGRGAGRGA	ZNF169-rep2	DNA7-N2_DR	260	300	-	-22.4714	3.09e-05	0.021	GCGAGCAGCGCATCAGCGTCAAGCAGGGGCGGTGCGAGAGG
AGRGAGRGAGRGAGRGAGRGAGRGAGRGAGRGAGRGAGRGA	ZNF169-rep2	Gypsy81-LTR_Dr	579	619	-	-22.4714	3.09e-05	0.021	AGAAAGAAAGGCGAATGAAAGATGGAGGAAACGAGCGAGAG
AGRGAGRGAGRGAGRGAGRGAGRGAGRGAGRGAGRGAGRGA	ZNF169-rep2	L1-29_DR	879	919	+	-22.4714	3.09e-05	0.021	tgaagcaaatggtgggggtgaacacgaaacaaaagaaaagg
AGRGAGRGAGRGAGRGAGRGAGRGAGRGAGRGAGRGAGRGA	ZNF169-rep2	hAT-N69_DR	1112	1152	-	-22.4714	3.09e-05	0.021	AGGCGAGCAAGAGGTGGGGCGGCAGAGTAAAATGACAGCGG
AGRGAGRGAGRGAGRGAGRGAGRGAGRGAGRGAGRGAGRGA	ZNF169-rep2	Gypsy92-I_DR	1453	1493	+	-22.4714	3.09e-05	0.021	aaaagtggaggcggagctaaagcgactagaagaccaaggaa
AGRGAGRGAGRGAGRGAGRGAGRGAGRGAGRGAGRGAGRGA	ZNF169-rep2	ERV1-6_DR-I	2286	2326	+	-22.4714	3.09e-05	0.021	gaaaaaaggatgatagagaaaggcagagaaaaaacactgca
AGRGAGRGAGRGAGRGAGRGAGRGAGRGAGRGAGRGAGRGA	ZNF169-rep2	Copia-7-I_DR	3102	3142	-	-22.4714	3.09e-05	0.021	AGGGATGGAGGGCCAGGACCATGCAGCGGGGGCAGGACTGG
AGRGAGRGAGRGAGRGAGRGAGRGAGRGAGRGAGRGAGRGA	ZNF169-rep2	L1-5_DR	3734	3774	+	-22.4714	3.09e-05	0.021	ggagaaaaagagtgtaaaagaagccatgaaaaaagtacagg
AGRGAGRGAGRGAGRGAGRGAGRGAGRGAGRGAGRGAGRGA	ZNF169-rep2	L1-75_DR	4278	4318	-	-22.4714	3.09e-05	0.021	AGATAGGGGAGAAGTAAGGAAAGCCAACAGTGAAGTAGATG
AGRGAGRGAGRGAGRGAGRGAGRGAGRGAGRGAGRGAGRGA	ZNF169-rep2	hAT-26_DR	4421	4461	-	-22.4714	3.09e-05	0.021	TGAATATGAACCTCAGAGACAAATAGTGAGAGAGAGAGAGA
AGRGAGRGAGRGAGRGAGRGAGRGAGRGAGRGAGRGAGRGA	ZNF169-rep2	ERV1-6_DR-I	4791	4831	+	-22.4714	3.09e-05	0.021	aaccatagaaggattacagcagacaggagtgttgatagaaa
AGRGAGRGAGRGAGRGAGRGAGRGAGRGAGRGAGRGAGRGA	ZNF169-rep2	L1-1_DR	4776	4816	-	-22.4714	3.09e-05	0.021	ATAATAGAGTCAAGCAGGGAGGGGGGAGGCAGTGAGGGATA
AGRGAGRGAGRGAGRGAGRGAGRGAGRGAGRGAGRGAGRGA	ZNF169-rep2	ZFERV-2N2-I_DR	4985	5025	+	-22.4714	3.09e-05	0.021	agaggagtggccagcaagcaaagaggacagtcagacagtga
AGRGAGRGAGRGAGRGAGRGAGRGAGRGAGRGAGRGAGRGA	ZNF169-rep2	L1-26_DR	5116	5156	-	-22.4714	3.09e-05	0.021	AGAAAAAAGAAGAGAAACAAAAAAAAAATGAAAAGAACTAA
AGRGAGRGAGRGAGRGAGRGAGRGAGRGAGRGAGRGAGRGA	ZNF169-rep2	L1-11_DR	5535	5575	+	-22.4714	3.09e-05	0.021	aaaaaaaagagagagggaaaaaaaggaaagaaaaaaaatct
AGRGAGRGAGRGAGRGAGRGAGRGAGRGAGRGAGRGAGRGA	ZNF169-rep2	Gypsy-211_DR-I	6072	6112	+	-22.4714	3.09e-05	0.021	gtcgatactgaggaaaaagagggagcaaatacagacagtga
AGRGAGRGAGRGAGRGAGRGAGRGAGRGAGRGAGRGAGRGA	ZNF169-rep2	CryptonV-N3_DR	19816	19856	-	-22.4714	3.09e-05	0.021	ACAGACAGACTGAGGGAGAGATAGATAGGTAGATAAATAAA
RGGGRGRGGRRGAGGGRGRGGGRGRGGRR	ZNF282-rep2	NonLTR-1_DR	89	117	-	8.2931	3.1e-05	0.0386	AGCAGGACAAGGAGAGCCTCAGAGATAGA
RGGGRGRGGRRGAGGGRGRGGGRGRGGRR	ZNF282-rep2	Dada-U6N1_DR	238	266	+	8.2931	3.1e-05	0.0386	ggatagaggaagttaaaaaaggagacaaa
RGGGRGRGGRRGAGGGRGRGGGRGRGGRR	ZNF282-rep2	DIRS-9_DR	227	255	-	8.2931	3.1e-05	0.0386	AGGAAGAGCAGGAGGAGCAGAGTTAGAAG
RGGGRGRGGRRGAGGGRGRGGGRGRGGRR	ZNF282-rep2	REX1-1_DR	274	302	+	8.2931	3.1e-05	0.0386	taaacaaagacgggggaagcgcggcgggc
RGGGRGRGGRRGAGGGRGRGGGRGRGGRR	ZNF282-rep2	Rex1-31_DRe	247	275	-	8.2931	3.1e-05	0.0386	GGGCGAGGTGGTGAGGTGGGGGTCGGAGG
RGGGRGRGGRRGAGGGRGRGGGRGRGGRR	ZNF282-rep2	Tx1-16_DR	521	549	+	8.2931	3.1e-05	0.0386	tacagaagagagtggaatcgctggagaag
RGGGRGRGGRRGAGGGRGRGGGRGRGGRR	ZNF282-rep2	hAT-N121_DR	652	680	+	8.2931	3.1e-05	0.0386	ggtcaaaggggccacagagagtgagagag
RGGGRGRGGRRGAGGGRGRGGGRGRGGRR	ZNF282-rep2	R2Dr	912	940	+	8.2931	3.1e-05	0.0386	tgggtgggtaagggcagcgagagacggag
RGGGRGRGGRRGAGGGRGRGGGRGRGGRR	ZNF282-rep2	Gypsy-210_DR-I	1041	1069	+	8.2931	3.1e-05	0.0386	cgacacgcaaggtgaaagttgaagggaga
RGGGRGRGGRRGAGGGRGRGGGRGRGGRR	ZNF282-rep2	DIRS-8B_DR	1035	1063	-	8.2931	3.1e-05	0.0386	GAAATTGGAGGGATAGGAGGGGTAGCAGG
RGGGRGRGGRRGAGGGRGRGGGRGRGGRR	ZNF282-rep2	DIRS-9B_DR	1094	1122	-	8.2931	3.1e-05	0.0386	AGGAAGGATGAGTAGCAGGTTGAAAGGGG
RGGGRGRGGRRGAGGGRGRGGGRGRGGRR	ZNF282-rep2	DIRS-9B_DR	1220	1248	-	8.2931	3.1e-05	0.0386	GAGGAAGGGGCGTGGCTGAAGAGAGTGTG
RGGGRGRGGRRGAGGGRGRGGGRGRGGRR	ZNF282-rep2	Gypsy-15-I_DR	1933	1961	+	8.2931	3.1e-05	0.0386	aagctgagagagcagcagcatcagtggga
RGGGRGRGGRRGAGGGRGRGGGRGRGGRR	ZNF282-rep2	Copia-13C_DR-I	2026	2054	-	8.2931	3.1e-05	0.0386	CAGGGTGGGACCGGAGGAACTGTCCAGGG
RGGGRGRGGRRGAGGGRGRGGGRGRGGRR	ZNF282-rep2	Copia-13_DR-I	2093	2121	-	8.2931	3.1e-05	0.0386	CAGGGTGGGACCGGAGGAACTGTCCAGGG
RGGGRGRGGRRGAGGGRGRGGGRGRGGRR	ZNF282-rep2	Gypsy80-I_DR	2235	2263	+	8.2931	3.1e-05	0.0386	cagtggggagggatgcagggcctgataaa
RGGGRGRGGRRGAGGGRGRGGGRGRGGRR	ZNF282-rep2	BEL-50_DRe-I	2221	2249	-	8.2931	3.1e-05	0.0386	CGAAGGTGAGGGTAGCGTCGCTGGAGAGC
RGGGRGRGGRRGAGGGRGRGGGRGRGGRR	ZNF282-rep2	Harbinger-2_DR	2800	2828	+	8.2931	3.1e-05	0.0386	tgggtgtggtggtggaggaggcatgtgac
RGGGRGRGGRRGAGGGRGRGGGRGRGGRR	ZNF282-rep2	Gypsy-190_DR-I	2990	3018	-	8.2931	3.1e-05	0.0386	TGGAAATGGTACAGGCTGGAGAGGAGGTG
RGGGRGRGGRRGAGGGRGRGGGRGRGGRR	ZNF282-rep2	Gypsy147-I_DR	3168	3196	-	8.2931	3.1e-05	0.0386	TGCGCAGGAGGGACGCGGCGATAGGGGAG
RGGGRGRGGRRGAGGGRGRGGGRGRGGRR	ZNF282-rep2	L1-128_DR	3615	3643	-	8.2931	3.1e-05	0.0386	GAAAGGAGAGAGAGAGGGACATTCCCAAA
RGGGRGRGGRRGAGGGRGRGGGRGRGGRR	ZNF282-rep2	DIRS-2_DR	3651	3679	-	8.2931	3.1e-05	0.0386	GACTCCTGGGAGCAGAGCGATCGGGGGAA
RGGGRGRGGRRGAGGGRGRGGGRGRGGRR	ZNF282-rep2	Gypsy104-I_Dr	4251	4279	+	8.2931	3.1e-05	0.0386	agcgcccagtggcgcccgtagggaggggg
RGGGRGRGGRRGAGGGRGRGGGRGRGGRR	ZNF282-rep2	DIRS-4N2_DR	4415	4443	-	8.2931	3.1e-05	0.0386	GTAAGAGGGGGGAGAGGAAAGAGCGGAAG
RGGGRGRGGRRGAGGGRGRGGGRGRGGRR	ZNF282-rep2	BHIKHARI-2-I_DR	4612	4640	+	8.2931	3.1e-05	0.0386	gaagggaagcggatcggaagtgggaaagg
RGGGRGRGGRRGAGGGRGRGGGRGRGGRR	ZNF282-rep2	Nimb-2_DR	5111	5139	-	8.2931	3.1e-05	0.0386	GGGAGGAAATTGTGAGGGGAGGGGGAGAG
RGGGRGRGGRRGAGGGRGRGGGRGRGGRR	ZNF282-rep2	DIRS-9C_DR	5206	5234	-	8.2931	3.1e-05	0.0386	AGAGCTTGAGGGTAGGGTGTAGATAGGAG
RGGGRGRGGRRGAGGGRGRGGGRGRGGRR	ZNF282-rep2	DIRS-N1_DR	5440	5468	-	8.2931	3.1e-05	0.0386	AGAGCTTGAGGGTAGGGTGTAGATAGGAG
RGGGRGRGGRRGAGGGRGRGGGRGRGGRR	ZNF282-rep2	DIRS-9C_DR	5620	5648	-	8.2931	3.1e-05	0.0386	AGAGCTTGAGGGTAGGGTGTAGATAGGAG
RGGGRGRGGRRGAGGGRGRGGGRGRGGRR	ZNF282-rep2	DIRS-9C_DR	6196	6224	-	8.2931	3.1e-05	0.0386	AGAGCTTGAGGGTAGGGTGTAGATAGGAG
GTRYRTGTGYGYRTGTGYGTGTGYGYGYRYRCRYRYRYGYRYRYRCRYA	ZNF557	hAT-N70_DR	527	575	+	-14.1585	3.1e-05	0.0198	ctgttaaagctgttatatatatatatatatatatatatatatatatata
GTRYRTGTGYGYRTGTGYGTGTGYGYGYRYRCRYRYRYGYRYRYRCRYA	ZNF557	BEL-48_DRe-LTR	614	662	+	-14.1585	3.1e-05	0.0198	tcatttataggaaaccacacatacacacaaacccacatatcagcacacc
GTRYRTGTGYGYRTGTGYGTGTGYGYGYRYRCRYRYRYGYRYRYRCRYA	ZNF557	Dada-U6_DR	7166	7214	-	-14.1585	3.1e-05	0.0198	CCTAAAACATATACAAGTATGAATATATATATATATATATATATATATA
YYCCCYYCCYCCYYCTCYCCYYCCCTCCC	ZNF398	Gypsy77-LTR_DR	230	258	-	5.80263	3.1e-05	0.0317	TTGTTTCTCGTCTTTTTCTCTCCCCACGA
YYCCCYYCCYCCYYCTCYCCYYCCCTCCC	ZNF398	Mariner-N45_DR	449	477	-	5.80263	3.1e-05	0.0317	CCTGCTCTACCCCTACCTCTCACTCTTCC
YYCCCYYCCYCCYYCTCYCCYYCCCTCCC	ZNF398	HARBINGERN5_DR	810	838	-	5.80263	3.1e-05	0.0317	TAGCCCTTCCCCTTACCCCTACCCCTCGT
YYCCCYYCCYCCYYCTCYCCYYCCCTCCC	ZNF398	ERV1-1B_DR-I	1868	1896	-	5.80263	3.1e-05	0.0317	TCCCCCTTCTGCCCCAATTTCCTTGTTTA
YYCCCYYCCYCCYYCTCYCCYYCCCTCCC	ZNF398	Harbinger-1_DR	2154	2182	-	5.80263	3.1e-05	0.0317	TATTCTTGTCTTCCCCATCACCACCTTCC
YYCCCYYCCYCCYYCTCYCCYYCCCTCCC	ZNF398	Gypsy116-I_DR	4146	4174	-	5.80263	3.1e-05	0.0317	ACCCCTCTGCGTCCCACTCCTCTGGCCTT
YYCCCYYCCYCCYYCTCYCCYYCCCTCCC	ZNF398	Gypsy49-I_DR	5565	5593	-	5.80263	3.1e-05	0.0317	CACTCTTCCTCCTCTTCCAACACCTCTGG
YYCCCYYCCYCCYYCTCYCCYYCCCTCCC	ZNF398	Gypsy72-LTR_DR	23	51	+	5.80263	3.1e-05	0.0317	ttctcttctacctcttcctgcttttcatt
YYCCCYYCCYCCYYCTCYCCYYCCCTCCC	ZNF398	Gypsy-32-LTR_DR	110	138	+	5.80263	3.1e-05	0.0317	cacctctccttttcctctcagtatgctgc
YYCCCYYCCYCCYYCTCYCCYYCCCTCCC	ZNF398	DIRS-9_DR	150	178	+	5.80263	3.1e-05	0.0317	tttctcctggcctccagccccctctagct
YYCCCYYCCYCCYYCTCYCCYYCCCTCCC	ZNF398	piggyBac-N6_DR	269	297	+	5.80263	3.1e-05	0.0317	ctcctttctggtgctgctgttttcttccc
YYCCCYYCCYCCYYCTCYCCYYCCCTCCC	ZNF398	Gypsy-26-I_DR	353	381	+	5.80263	3.1e-05	0.0317	ttctttgttacctcctccacctcctacaa
YYCCCYYCCYCCYYCTCYCCYYCCCTCCC	ZNF398	L1-34_DR	1590	1618	+	5.80263	3.1e-05	0.0317	ttttttctttcccttttctgttctttttc
YYCCCYYCCYCCYYCTCYCCYYCCCTCCC	ZNF398	DIRS-7_DR	4530	4558	+	5.80263	3.1e-05	0.0317	tcctttggagtccccgccccccctgcccc
YYCCCYYCCYCCYYCTCYCCYYCCCTCCC	ZNF398	DIRS-N2_DR	4719	4747	+	5.80263	3.1e-05	0.0317	tctctctctctcctctgctcgtcggggca
YYCCCYYCCYCCYYCTCYCCYYCCCTCCC	ZNF398	Gypsy81-I_Dr	5069	5097	+	5.80263	3.1e-05	0.0317	ctcgtttccattaccacttcgtcgcctct
YYCCCYYCCYCCYYCTCYCCYYCCCTCCC	ZNF398	Gypsy102-I_DR	5824	5852	+	5.80263	3.1e-05	0.0317	cttcctctgactatccttacccacttcct
TCTCTCTCTCTCTCTCTCTCTCTCTCTCTCTCTCTCTCTCTCTCTCTCTC	ZNF212	REX1-7_DR	333	382	-	-106.784	3.1e-05	0.0432	CCTCGTTCTTTTCCCTCGCACCTTGTCCTCCACGGCAGCCTCTCTTAGTC
TCTCTCTCTCTCTCTCTCTCTCTCTCTCTCTCTCTCTCTCTCTCTCTCTC	ZNF212	hAT-N203_DR	367	416	-	-106.784	3.1e-05	0.0432	TGTTTAATTTGCTGGAATTCTATTTATGTAACCCTCTTTGTCTCTTTGTT
MAMAAMMAMAMAMAMAAAMAAMAMMMMMMACAHMMACAMMACMMACAMMA	ZNF300	Gypsy146-LTR_DR	32	81	-	0	3.1e-05	0.0209	CCCACCAACACACACACACACACATCGCGAGACAAGGACAGACTTCTCTT
MAMAAMMAMAMAMAMAAAMAAMAMMMMMMACAHMMACAMMACMMACAMMA	ZNF300	Tx1-47_DR	67	116	-	0	3.1e-05	0.0209	AAAAAACAATCCAAAAACTAGAAAGAAAAAAAAAGCTTTCAAAACAAAAA
MAMAAMMAMAMAMAMAAAMAAMAMMMMMMACAHMMACAMMACMMACAMMA	ZNF300	REP-4_DR	71	120	-	0	3.1e-05	0.0209	CAACATCTACACCAACCACAAGCCTAAACCCCACGTCACGGTAAACTTTT
MAMAAMMAMAMAMAMAAAMAAMAMMMMMMACAHMMACAMMACMMACAMMA	ZNF300	DNA-8-26_DR	74	123	-	0	3.1e-05	0.0209	AATCCACAACTCAACAAACTAAAACGAAAGTCACACAATAATTTCAAGCA
MAMAAMMAMAMAMAMAAAMAAMAMMMMMMACAHMMACAMMACMMACAMMA	ZNF300	Gypsy118-LTR_DR	108	157	-	0	3.1e-05	0.0209	AAAAACCAAGAAAAACCCCTCCTGACCCAGAAACTACAAATCGCTTTTAA
MAMAAMMAMAMAMAMAAAMAAMAMMMMMMACAHMMACAMMACMMACAMMA	ZNF300	Gypsy77-LTR_DR	159	208	-	0	3.1e-05	0.0209	AAAAAACCCATCAACTCCAACTCCAACAACAACAACAGCCACCCGGAACA
MAMAAMMAMAMAMAMAAAMAAMAMMMMMMACAHMMACAMMACMMACAMMA	ZNF300	BEL-61_DRe-I	250	299	-	0	3.1e-05	0.0209	CCAACACCAGAGCTCTGGACAAAACAACCGGAAACAAACAACAAACACCG
MAMAAMMAMAMAMAMAAAMAAMAMMMMMMACAHMMACAMMACMMACAMMA	ZNF300	Copia-30_DR-LTR	278	327	-	0	3.1e-05	0.0209	CAGCAAACACAAAAAAAATTAAACAAAACATCCAAAAATCAAAACACGGA
MAMAAMMAMAMAMAMAAAMAAMAMMMMMMACAHMMACAMMACMMACAMMA	ZNF300	Gypsy39-LTR_DR	741	790	-	0	3.1e-05	0.0209	ATTTACAATATTTACAAATCACAATCAAAACAAAAACCTAAATTAGAAAG
MAMAAMMAMAMAMAMAAAMAAMAMMMMMMACAHMMACAMMACMMACAMMA	ZNF300	L1-7_DR	1491	1540	-	0	3.1e-05	0.0209	AAAATAAATAAATAAAATAAAACAAAATTCTGAACTATAACACATTGATA
MAMAAMMAMAMAMAMAAAMAAMAMMMMMMACAHMMACAMMACMMACAMMA	ZNF300	L1-2_DR	1509	1558	-	0	3.1e-05	0.0209	ACATTCATAAAAGACATAAAAACATTCATAAAAAACATCATCTCAGTCCA
MAMAAMMAMAMAMAMAAAMAAMAMMMMMMACAHMMACAMMACMMACAMMA	ZNF300	EnSpm-N41_DR	1596	1645	-	0	3.1e-05	0.0209	AATAAATACATCTTACATGAAATAAACAAACCACATACTCACAATCCATG
MAMAAMMAMAMAMAMAAAMAAMAMMMMMMACAHMMACAMMACMMACAMMA	ZNF300	EnSpm-N48_DR	1718	1767	-	0	3.1e-05	0.0209	CACACACACAGACACGCACATATACATATATACACAAATAACACATATAT
MAMAAMMAMAMAMAMAAAMAAMAMMMMMMACAHMMACAMMACMMACAMMA	ZNF300	L1-40_DR	2632	2681	+	0	3.1e-05	0.0209	caaaaggaaataaaaaatctggaaacaaaacatattaaacaaaaagaccc
MAMAAMMAMAMAMAMAAAMAAMAMMMMMMACAHMMACAMMACMMACAMMA	ZNF300	DNA6-10_DR	2902	2951	+	0	3.1e-05	0.0209	cataaaaaaacattcaaaaaacaatgtcattttactgcacaatgtgtcat
MAMAAMMAMAMAMAMAAAMAAMAMMMMMMACAHMMACAMMACMMACAMMA	ZNF300	RTEX-5_DR	3635	3684	+	0	3.1e-05	0.0209	aaaaattataccaacagccagaactcaaccagcctcaaactaaaaccaag
MAMAAMMAMAMAMAMAAAMAAMAMMMMMMACAHMMACAMMACMMACAMMA	ZNF300	L1-112_DR	5038	5087	-	0	3.1e-05	0.0209	TAAAAAAAAATAAAAAAAAATGAAACCAAATACAGAGTAGAAGTTAGGTA
MAMAAMMAMAMAMAMAAAMAAMAMMMMMMACAHMMACAMMACMMACAMMA	ZNF300	L1-67_DR	5045	5094	-	0	3.1e-05	0.0209	CACATATATACATACACACATATACATGCATACACATACACACATATAGG
MAMAAMMAMAMAMAMAAAMAAMAMMMMMMACAHMMACAMMACMMACAMMA	ZNF300	L1-22_DR	5418	5467	-	0	3.1e-05	0.0209	TGACAACAACAGTTAAACAAATAACAAAAAAACAAAACAAAACGAAAACA
MAMAAMMAMAMAMAMAAAMAAMAMMMMMMACAHMMACAMMACMMACAMMA	ZNF300	EnSpm-N37_DR	5824	5873	-	0	3.1e-05	0.0209	AAAAAAAAAAAAAAAAAAAACACAAACACTAAGTCAAATTAATCACATGA
MAMAAMMAMAMAMAMAAAMAAMAMMMMMMACAHMMACAMMACMMACAMMA	ZNF300	Gypsy80-I_DR	7298	7347	-	0	3.1e-05	0.0209	ATTCAACAACTTTAACAAAAAAAATAAATAATAAAATAAAATAAAATACA
MAMAAMMAMAMAMAMAAAMAAMAMMMMMMACAHMMACAMMACMMACAMMA	ZNF300	Helitron-4_DR	12737	12786	+	0	3.1e-05	0.0209	aacccattcccacacctctccaattaagcacaaaaacttgagtttgaatc
BCCCGSNGCCGCDGCYKCCSCYGCYGCYGCNGCYSSNSC	ZNF311	hAT-N45_DR	14	52	-	-2.33333	3.1e-05	0.0466	CCCCGTCAGCGATCCCTGCAGGGGGGCCTCCGCATTTTG
BCCCGSNGCCGCDGCYKCCSCYGCYGCYGCNGCYSSNSC	ZNF311	REX1-1_DR	207	245	+	-2.33333	3.1e-05	0.0466	ccagaacaccccgggctgggcgccctgcccggccgggcg
BCCCGSNGCCGCDGCYKCCSCYGCYGCYGCNGCYSSNSC	ZNF311	DNA-5-7_DR	215	253	-	-2.33333	3.1e-05	0.0466	CTTGGCCGGACGCGCCCCGGCCCGAACCAATCGCGTGGA
BCCCGSNGCCGCDGCYKCCSCYGCYGCYGCNGCYSSNSC	ZNF311	DIRS-10_DR	1644	1682	+	-2.33333	3.1e-05	0.0466	cccaggagttcacgccggtgatggagcagtcggaggcga
BCCCGSNGCCGCDGCYKCCSCYGCYGCYGCNGCYSSNSC	ZNF311	Copia-13B_DR-I	1623	1661	-	-2.33333	3.1e-05	0.0466	TCTGGGTGGCGCCGGCAGGGCAAGGGCCGGGTGGGCCGG
BCCCGSNGCCGCDGCYKCCSCYGCYGCYGCNGCYSSNSC	ZNF311	DIRS-18_DR	1683	1721	+	-2.33333	3.1e-05	0.0466	cgagagctgcaccgcccccgcactcgcctctggcgaagc
BCCCGSNGCCGCDGCYKCCSCYGCYGCYGCNGCYSSNSC	ZNF311	BEL3-I_DR	4611	4649	+	-2.33333	3.1e-05	0.0466	tacaggcggaaaagcttctcttagcgcatgctcagcttg
BCCCGSNGCCGCDGCYKCCSCYGCYGCYGCNGCYSSNSC	ZNF311	ERV3_DR-I	5858	5896	+	-2.33333	3.1e-05	0.0466	gattcttgcgtctgccctgggatgcgccactgcaacatg
BCCCGSNGCCGCDGCYKCCSCYGCYGCYGCNGCYSSNSC	ZNF311	Dada-tA_DR	7252	7290	-	-2.33333	3.1e-05	0.0466	TGCAGGTGGAGGAACAGCAGGTGCAGGTGGAGCAGGTGC
TCYCTCYCTCYCTCYCTCYCTCYCTCYCT	ZNF169	Nimb-11_DR	170	198	-	-20.4462	3.1e-05	0.0298	TCTTCCTTCTCTCCTCCTGCTGCTACCTC
TCYCTCYCTCYCTCYCTCYCTCYCTCYCT	ZNF169	hAT-3_DR	311	339	-	-20.4462	3.1e-05	0.0298	TTTCTCTTTTTTCCTCTTGCATCCATCGT
TCYCTCYCTCYCTCYCTCYCTCYCTCYCT	ZNF169	Gypsy-225_DR-LTR	596	624	+	-20.4462	3.1e-05	0.0298	cctcttccttcatttgttcgttcctagct
TCYCTCYCTCYCTCYCTCYCTCYCTCYCT	ZNF169	Gypsy47-LTR_DR	692	720	+	-20.4462	3.1e-05	0.0298	cccgcgtcccttctgccagctctcttgtt
TCYCTCYCTCYCTCYCTCYCTCYCTCYCT	ZNF169	ERV1-N8-I_DR	904	932	-	-20.4462	3.1e-05	0.0298	CTTCTCATTCACTCCTCTCCTCCACTCAG
TCYCTCYCTCYCTCYCTCYCTCYCTCYCT	ZNF169	I-3_DR	1166	1194	-	-20.4462	3.1e-05	0.0298	TGTTTTATTTTTTGTATTTCTTTCTCTTT
TCYCTCYCTCYCTCYCTCYCTCYCTCYCT	ZNF169	Gypsy-195_DR-I	1248	1276	+	-20.4462	3.1e-05	0.0298	ccccttcctggtccactttctgtcactgc
TCYCTCYCTCYCTCYCTCYCTCYCTCYCT	ZNF169	Copia-21_DR-I	1543	1571	+	-20.4462	3.1e-05	0.0298	tcacttcctggctccttccttctaagact
TCYCTCYCTCYCTCYCTCYCTCYCTCYCT	ZNF169	Mariner-N5C_DR	2062	2090	-	-20.4462	3.1e-05	0.0298	TTTTTGTATTTCTATTTGCTTTTTTTCCT
TCYCTCYCTCYCTCYCTCYCTCYCTCYCT	ZNF169	L1-43_DR	2397	2425	-	-20.4462	3.1e-05	0.0298	TCTTTTTTTTCTTCTCTGCCTCCACGGTA
TCYCTCYCTCYCTCYCTCYCTCYCTCYCT	ZNF169	Gypsy57-I_DR	4240	4268	-	-20.4462	3.1e-05	0.0298	CTCCTCCACATCCTCATACATTCCTCCCC
TCYCTCYCTCYCTCYCTCYCTCYCTCYCT	ZNF169	Ginger1-2_DR	4419	4447	+	-20.4462	3.1e-05	0.0298	tcctcctccatgtccaactcctcctcctc
TCYCTCYCTCYCTCYCTCYCTCYCTCYCT	ZNF169	DIRS-N4_DR	4774	4802	+	-20.4462	3.1e-05	0.0298	cctctagctctacccctctatcttccttc
TCYCTCYCTCYCTCYCTCYCTCYCTCYCT	ZNF169	DIRS-14_DR	5917	5945	+	-20.4462	3.1e-05	0.0298	cctctagctctacccctctatcttccttc
AAGGARRGARGGAAGGAAGGARGGAAGGR	ZNF132	Gypsy-184_DR-LTR	48	76	+	-0.36	3.1e-05	0.0433	gaggggggcgggaaggggaatgttcacga
AAGGARRGARGGAAGGAAGGARGGAAGGR	ZNF132	R2Dr	334	362	+	-0.36	3.1e-05	0.0433	gcggacggggagcagggggagcacccggg
AAGGARRGARGGAAGGAAGGARGGAAGGR	ZNF132	REX1-7_DR	367	395	+	-0.36	3.1e-05	0.0433	agggaaaagaacgaggaatgggaaattgt
AAGGARRGARGGAAGGAAGGARGGAAGGR	ZNF132	Tx1-58_DR	862	890	+	-0.36	3.1e-05	0.0433	gaggaagaacaggtagaagatgaagtgag
AAGGARRGARGGAAGGAAGGARGGAAGGR	ZNF132	ZFERV-2-I_DR	1169	1197	+	-0.36	3.1e-05	0.0433	acagaaaagaggaagtagggttgttgggt
AAGGARRGARGGAAGGAAGGARGGAAGGR	ZNF132	Gypsy151-I_DR	1228	1256	+	-0.36	3.1e-05	0.0433	aaggttacaagtgaggaggaggagaggca
AAGGARRGARGGAAGGAAGGARGGAAGGR	ZNF132	Gypsy-31-I_DR	2669	2697	+	-0.36	3.1e-05	0.0433	gagaagtttgggagggaaacccacagaga
AAGGARRGARGGAAGGAAGGARGGAAGGR	ZNF132	BEL14-I_DR	3910	3938	+	-0.36	3.1e-05	0.0433	cagaaaaaagggaaacttggcaacaatgg
AAGGARRGARGGAAGGAAGGARGGAAGGR	ZNF132	EnSpm-7_DR	7790	7818	+	-0.36	3.1e-05	0.0433	atgaggggtgtggaaggaagagagaggag
AAGGARRGARGGAAGGAAGGARGGAAGGR	ZNF132	hAT-N54_DR	523	551	-	-0.36	3.1e-05	0.0433	GCGAAGAGGGAGAGACAGAAAAGAGGAGC
AAGGARRGARGGAAGGAAGGARGGAAGGR	ZNF132	Gypsy81-LTR_Dr	528	556	-	-0.36	3.1e-05	0.0433	CAGGAAAAGGGAAAGAAAACTAGTTCTCA
AAGGARRGARGGAAGGAAGGARGGAAGGR	ZNF132	DIRS-5_DR	1087	1115	-	-0.36	3.1e-05	0.0433	GGAGGGATGTAGAGGGGAAAAAGGAGGTA
AAGGARRGARGGAAGGAAGGARGGAAGGR	ZNF132	KibiDr2	1358	1386	-	-0.36	3.1e-05	0.0433	AGAGAGGGAAACAAAGAGGAAAACAAGTA
AAGGARRGARGGAAGGAAGGARGGAAGGR	ZNF132	Ngaro1_DR	1959	1987	-	-0.36	3.1e-05	0.0433	GAGGAAGTAGAGCAGGGATAGCTGAAGTA
AAGGARRGARGGAAGGAAGGARGGAAGGR	ZNF132	BHIKHARI-5-I_DR	2667	2695	-	-0.36	3.1e-05	0.0433	GAGAGAGAGAGAGAGAGAGAATAGCAAAA
AAGGARRGARGGAAGGAAGGARGGAAGGR	ZNF132	CryptonV-N3_DR	19816	19844	-	-0.36	3.1e-05	0.0433	AGGGAGAGATAGATAGGTAGATAAATAAA
KDKKGTRTGTGTRGTGDTKGTKKKKKTGKTKKTKGTKKTKKTGKKKGTGW	ZNF487P	hAT-N154_DR	388	437	-	-9.18889	3.1e-05	0.0277	TGGATTGTGAATTAAATTTGTTTAAATGTTTTTTTTTATTATTATTATTA
KDKKGTRTGTGTRGTGDTKGTKKKKKTGKTKKTKGTKKTKKTGKKKGTGW	ZNF487P	DIRS-N1_DR	450	499	-	-9.18889	3.1e-05	0.0277	TTGTGGAGGCTCTTTGAAGTGGAAGGTTTTGGTGTTGTTGTTTAAGCTGT
KDKKGTRTGTGTRGTGDTKGTKKKKKTGKTKKTKGTKKTKKTGKKKGTGW	ZNF487P	DNA8-3B_DR	1273	1322	+	-9.18889	3.1e-05	0.0277	actgagggcgcgggtggtgagggtagtgtgggctgagggcgcggtggtga
KDKKGTRTGTGTRGTGDTKGTKKKKKTGKTKKTKGTKKTKKTGKKKGTGW	ZNF487P	EnSpm-N44_DR	4596	4645	-	-9.18889	3.1e-05	0.0277	GAACCTATATAAACATATGGTTTAATATAGGTTTTGATTTAGGTTTTTGA
KDKKGTRTGTGTRGTGDTKGTKKKKKTGKTKKTKGTKKTKKTGKKKGTGW	ZNF487P	L1-20_DR	4690	4739	-	-9.18889	3.1e-05	0.0277	TTTTACAATTATATTATTTGAATATTTAATTGGGGTCATTGTATGTGGGA
KDKKGTRTGTGTRGTGDTKGTKKKKKTGKTKKTKGTKKTKKTGKKKGTGW	ZNF487P	L1-126_DR	5448	5497	+	-9.18889	3.1e-05	0.0277	tttttttttttttgtgtgtgtgtgtgtttcattttgttttgttggataat
KDKKGTRTGTGTRGTGDTKGTKKKKKTGKTKKTKGTKKTKKTGKKKGTGW	ZNF487P	L1-108_DR	5494	5543	+	-9.18889	3.1e-05	0.0277	tcttctgttgttgttgtttaatttttatttattttttattttttatttaa
KDKKGTRTGTGTRGTGDTKGTKKKKKTGKTKKTKGTKKTKKTGKKKGTGW	ZNF487P	L1-82_DR	5685	5734	+	-9.18889	3.1e-05	0.0277	atgtgtgtttgtttgtatgtgtacgtgcatatatgtatgtgtatgtatgt
RRRRRGGGAGGGGGNGSVRGRRSRGGGRG	ZNF468	Gypsy-173_DR	58	86	-	9.05263	3.1e-05	0.0337	ACAAGGAGATGCGAAGGGAGCGAAGGGAG
RRRRRGGGAGGGGGNGSVRGRRSRGGGRG	ZNF468	Copia-21_DR-I	72	100	-	9.05263	3.1e-05	0.0337	GAGGGGGAGGGAAAAGAAAACACTGGGGC
RRRRRGGGAGGGGGNGSVRGRRSRGGGRG	ZNF468	ERV1-N9-LTR_DR	208	236	-	9.05263	3.1e-05	0.0337	GGTCAAGAAGGGGGGTTTAAGTGGAAGGA
RRRRRGGGAGGGGGNGSVRGRRSRGGGRG	ZNF468	hAT-N125_DR	215	243	-	9.05263	3.1e-05	0.0337	ACTCAGAGAGAGAGAGAGAAGCAGAGCAG
RRRRRGGGAGGGGGNGSVRGRRSRGGGRG	ZNF468	Gypsy104-LTR_DR	384	412	-	9.05263	3.1e-05	0.0337	AAGCGGAGAGAAGAGACAGGCGAGCAGCA
RRRRRGGGAGGGGGNGSVRGRRSRGGGRG	ZNF468	Gypsy96-LTR_DR	433	461	-	9.05263	3.1e-05	0.0337	TGTGGAAGTGGAGCGTGAGCGAGGGAGAG
RRRRRGGGAGGGGGNGSVRGRRSRGGGRG	ZNF468	HARBINGERN4_DR	492	520	-	9.05263	3.1e-05	0.0337	CAACAGAGAGAGAGAGAGGGGGAAAACAT
RRRRRGGGAGGGGGNGSVRGRRSRGGGRG	ZNF468	DIRS1c_DR	829	857	-	9.05263	3.1e-05	0.0337	GAGAGGGGAGGGAATCCTTCATCAGACAA
RRRRRGGGAGGGGGNGSVRGRRSRGGGRG	ZNF468	Gypsy-247_DR-I	1363	1391	-	9.05263	3.1e-05	0.0337	GGGCAAGGAGACAACAGGGGGGCCAAATG
RRRRRGGGAGGGGGNGSVRGRRSRGGGRG	ZNF468	Copia-20_DR-I	1669	1697	-	9.05263	3.1e-05	0.0337	GGAGGCGGAACGGAGGTGGACCGGGGGAG
RRRRRGGGAGGGGGNGSVRGRRSRGGGRG	ZNF468	DIRS-12_DR	1819	1847	-	9.05263	3.1e-05	0.0337	GTTTGGGCAGGGGGTTTTCCCGCGGCAGC
RRRRRGGGAGGGGGNGSVRGRRSRGGGRG	ZNF468	Copia-6-I_DR	2056	2084	-	9.05263	3.1e-05	0.0337	GGAGGGGCGGGAGGGATGACCCATGGATG
RRRRRGGGAGGGGGNGSVRGRRSRGGGRG	ZNF468	Gypsy105-I_Dr	2509	2537	-	9.05263	3.1e-05	0.0337	TCAAACGGTGGGAGAAGAAAGCACAGGGG
RRRRRGGGAGGGGGNGSVRGRRSRGGGRG	ZNF468	DIRS-4N2_DR	2697	2725	-	9.05263	3.1e-05	0.0337	AAGCGGGGGGGGAAAAGAAGCTCTGCAGC
RRRRRGGGAGGGGGNGSVRGRRSRGGGRG	ZNF468	DIRS-9_DR	2775	2803	-	9.05263	3.1e-05	0.0337	GCGTTGGGTGAGGGTCCGCTTCCGGGGCC
RRRRRGGGAGGGGGNGSVRGRRSRGGGRG	ZNF468	BEL20-I_DR	3115	3143	-	9.05263	3.1e-05	0.0337	GGCACAGCAGGGACTGCAAGTGGTGCCAA
RRRRRGGGAGGGGGNGSVRGRRSRGGGRG	ZNF468	CryptonV-1_DR	3138	3166	-	9.05263	3.1e-05	0.0337	GTGGGGGGGAGGGGATGGTCGCGGTGGGG
RRRRRGGGAGGGGGNGSVRGRRSRGGGRG	ZNF468	DIRS-14_DR	4108	4136	-	9.05263	3.1e-05	0.0337	GGGACTTGTGGGGGAGGGGAGGTCGAAAA
RRRRRGGGAGGGGGNGSVRGRRSRGGGRG	ZNF468	DIRS-14_DR	4118	4146	-	9.05263	3.1e-05	0.0337	GGGTTTGAAAGGGACTTGTGGGGGAGGGG
RRRRRGGGAGGGGGNGSVRGRRSRGGGRG	ZNF468	DIRS1a_DR	4314	4342	-	9.05263	3.1e-05	0.0337	AGAGGGCATGAGAGGGGGCGGGGTGGATT
RRRRRGGGAGGGGGNGSVRGRRSRGGGRG	ZNF468	DIRS1b_DR	4320	4348	-	9.05263	3.1e-05	0.0337	AGAGGGCATGAGAGGGGGCGGGGTGGATT
RRRRRGGGAGGGGGNGSVRGRRSRGGGRG	ZNF468	DIRS-4N2_DR	4420	4448	-	9.05263	3.1e-05	0.0337	AAGTTGTAAGAGGGGGGAGAGGAAAGAGC
RRRRRGGGAGGGGGNGSVRGRRSRGGGRG	ZNF468	DIRS-N2_DR	4830	4858	-	9.05263	3.1e-05	0.0337	GGAGAGAGAGAGTGCCCCGACGGGCAGAG
RRRRRGGGAGGGGGNGSVRGRRSRGGGRG	ZNF468	DIRS-N2_DR	4918	4946	-	9.05263	3.1e-05	0.0337	GGAGAGAGAGAGTGCCCCGACGGGCAGAG
RRRRRGGGAGGGGGNGSVRGRRSRGGGRG	ZNF468	DIRS-N2_DR	5017	5045	-	9.05263	3.1e-05	0.0337	GACATGCCAAGGAGGGAGAGAGAGAGAGA
RRRRRGGGAGGGGGNGSVRGRRSRGGGRG	ZNF468	DIRS-9_DR	5448	5476	-	9.05263	3.1e-05	0.0337	GGTTGGGAAGGGTGCCTAACGGAAGGAAG
RRRRRGGGAGGGGGNGSVRGRRSRGGGRG	ZNF468	DIRS-N1_DR	5974	6002	-	9.05263	3.1e-05	0.0337	GTCCCGGGAGAGAGCCCCGAGCTCAAGGG
RRRRRGGGAGGGGGNGSVRGRRSRGGGRG	ZNF468	DIRS-N1_DR	6554	6582	-	9.05263	3.1e-05	0.0337	GTCCCGGGAGAGAGCCCCGAGCTCAAGGG
RRRRRGGGAGGGGGNGSVRGRRSRGGGRG	ZNF468	DIRS-9C_DR	6727	6755	-	9.05263	3.1e-05	0.0337	GTCCCGGGAGAGAGCCCCGAGCTCAAGGG
RRRRRGGGAGGGGGNGSVRGRRSRGGGRG	ZNF468	Dada-tA_DR	7007	7035	-	9.05263	3.1e-05	0.0337	CGGTGGAAAGGAGCACACCGTGGTGGGGG
RRRRRGGGAGGGGGNGSVRGRRSRGGGRG	ZNF468	DIRS-9C_DR	7306	7334	-	9.05263	3.1e-05	0.0337	GTCCCGGGAGAGAGCCCCGAGCTCAAGGG
RRRRRGGGAGGGGGNGSVRGRRSRGGGRG	ZNF468	CryptonV-N5_DR	18821	18849	-	9.05263	3.1e-05	0.0337	GGCAGGGGAGGGACTGTGTTTCAAAGATA
RRRRRGGGAGGGGGNGSVRGRRSRGGGRG	ZNF468	TDR13B2	243	271	+	9.05263	3.1e-05	0.0337	cccggagggaggaggagccggccacggcg
RRRRRGGGAGGGGGNGSVRGRRSRGGGRG	ZNF468	Gypsy97-I_DR	558	586	+	9.05263	3.1e-05	0.0337	actccgccaggggaatcggagcgtggcgg
RRRRRGGGAGGGGGNGSVRGRRSRGGGRG	ZNF468	TZF28B	595	623	+	9.05263	3.1e-05	0.0337	cgggggagaagggccttagtcagggaggt
RRRRRGGGAGGGGGNGSVRGRRSRGGGRG	ZNF468	HERODr	840	868	+	9.05263	3.1e-05	0.0337	tgaagtagaggaagtggtgaggagagcaa
RRRRRGGGAGGGGGNGSVRGRRSRGGGRG	ZNF468	Kolobok-N7_DR	1104	1132	+	9.05263	3.1e-05	0.0337	ggcaggggagggactgtgtttcaaagata
RRRRRGGGAGGGGGNGSVRGRRSRGGGRG	ZNF468	hAT-N48_DR	1243	1271	+	9.05263	3.1e-05	0.0337	agtgtgagagagagagaggtaaagatggg
RRRRRGGGAGGGGGNGSVRGRRSRGGGRG	ZNF468	Tx1-9_DR	2116	2144	+	9.05263	3.1e-05	0.0337	gaggttggaggaatggagagagggagagg
RRRRRGGGAGGGGGNGSVRGRRSRGGGRG	ZNF468	Gypsy64-I_DR	4130	4158	+	9.05263	3.1e-05	0.0337	gggagggctatggaccagaggagaggagt
RRRRRGGGAGGGGGNGSVRGRRSRGGGRG	ZNF468	ZFERV_I	4210	4238	+	9.05263	3.1e-05	0.0337	acccaagagggagatggggaaggggcaga
RRRRRGGGAGGGGGNGSVRGRRSRGGGRG	ZNF468	Kolobok-3_DR	4412	4440	+	9.05263	3.1e-05	0.0337	gattgggggggggggggtttcagacaaca
RRRRRGGGAGGGGGNGSVRGRRSRGGGRG	ZNF468	BEL-74_DR-I	4848	4876	+	9.05263	3.1e-05	0.0337	taagagggagagaggcagtgaaaaagcat
RRRRRGGGAGGGGGNGSVRGRRSRGGGRG	ZNF468	CryptonV-N3_DR	19640	19668	+	9.05263	3.1e-05	0.0337	gtaggggccaaggggaaggggtaggggta
TCTCTCTCTCTCTCTCTCTCTCTCTCTCTCTCTCTCTCTCTCTCTCTCTC	ZNF212	Gypsy140-I_DR	96	145	-	-106.795	3.1e-05	0.0432	ATTTTTTTCTCTTTTAGTGTTTTGTTTTGTTTTCTTTCTCTCTCTGACCC
TCTCTCTCTCTCTCTCTCTCTCTCTCTCTCTCTCTCTCTCTCTCTCTCTC	ZNF212	ZFERV-2-I_DR	904	953	-	-106.795	3.1e-05	0.0432	TACTCCTCACATTCTCTGTCAAATTCACCCTCCATTGTTCCCTCTCTGCA
TCTCTCTCTCTCTCTCTCTCTCTCTCTCTCTCTCTCTCTCTCTCTCTCTC	ZNF212	BEL2-I_DR	3975	4024	-	-106.795	3.1e-05	0.0432	GGTTTATCTGTCTTGATGGTTAGCTCTGTCTCGATCTTCTTCGCTAATTG
TCTCTCTCTCTCTCTCTCTCTCTCTCTCTCTCTCTCTCTCTCTCTCTCTC	ZNF212	Zisupton-7_DR	13668	13717	-	-106.795	3.1e-05	0.0432	TCTGTCTCTGTGCACCCCACCTCCTCCTCTCTGGACCCTAACTCTGTCTC
TCTCTCTCTCTCTCTCTCTCTCTCTCTCTCTCTCTCTCTCTCTCTCTCTC	ZNF212	Zisupton-7_DR	13878	13927	-	-106.795	3.1e-05	0.0432	TCTGTCTCTGTGCACCCCACCTCCTCCTCTCTGGACCCTAACTCTGTCTC
TCTCTCTCTCTCTCTCTCTCTCTCTCTCTCTCTCTCTCTCTCTCTCTCTC	ZNF212	Zisupton-7_DR	13962	14011	-	-106.795	3.1e-05	0.0432	TCTGTCTCTGTGCACCCCACCTCCTCCTCTCTGGACCCTAACTCTGTCTC
TGTGTGTGTGTGTGTGTGDKKKKKKKKGTGTGTGTGTGTGTGTGTGTGTG	ZNF19	Gypsy84-LTR_DR	342	391	+	-0.421053	3.1e-05	0.0286	tgttgatttttgtgttttttaggttgcagtgtgattgctgtgagctgagt
TGTGTGTGTGTGTGTGTGDKKKKKKKKGTGTGTGTGTGTGTGTGTGTGTG	ZNF19	L1-73_DR	701	750	+	-0.421053	3.1e-05	0.0286	tttgtctttttactttttattttttatttatttatttatttattttttag
TGTGTGTGTGTGTGTGTGDKKKKKKKKGTGTGTGTGTGTGTGTGTGTGTG	ZNF19	hAT-N36B_DR	821	870	+	-0.421053	3.1e-05	0.0286	tgtgtctttttttgtggctggcagatgataatagcagggctgtatctttt
TGTGTGTGTGTGTGTGTGDKKKKKKKKGTGTGTGTGTGTGTGTGTGTGTG	ZNF19	hAT-N36C_DR	1349	1398	+	-0.421053	3.1e-05	0.0286	tgtgtctttttttgtggctggcagatgataatagcagggctgtatctttt
TGTGTGTGTGTGTGTGTGDKKKKKKKKGTGTGTGTGTGTGTGTGTGTGTG	ZNF19	DNA-2-32_DR	5267	5316	+	-0.421053	3.1e-05	0.0286	agtgagcgcatgcagatttttgtttatttgttagttgtgattagagtggt
TGTGTGTGTGTGTGTGTGDKKKKKKKKGTGTGTGTGTGTGTGTGTGTGTG	ZNF19	CryptonV-2_DR	14362	14411	+	-0.421053	3.1e-05	0.0286	tgtatatttctcttgaggcaaatttttttgtgtgtgtctgacagtgactg
TGTGTGTGTGTGTGTGTGDKKKKKKKKGTGTGTGTGTGTGTGTGTGTGTG	ZNF19	IS3EU-N1_DR	156	205	-	-0.421053	3.1e-05	0.0286	TCTTAATGTTGTTGTGTTTTCATCTTAATGTTGTTGTGTTCATGTTGGTT
TGTGTGTGTGTGTGTGTGDKKKKKKKKGTGTGTGTGTGTGTGTGTGTGTG	ZNF19	DNA-6-N8_DR	172	221	-	-0.421053	3.1e-05	0.0286	TTTGAATTTATGAATTGGATTTGTGTATTTTTGAATTGTGTTTTGAATTT
TGTGTGTGTGTGTGTGTGDKKKKKKKKGTGTGTGTGTGTGTGTGTGTGTG	ZNF19	DIRS-4_DR	178	227	-	-0.421053	3.1e-05	0.0286	TTGTCGTTGTTGTTGTTGTTGTTTGTTGTCGAGGGTTTCGGTAGTTTGTT
TGTGTGTGTGTGTGTGTGDKKKKKKKKGTGTGTGTGTGTGTGTGTGTGTG	ZNF19	BEL5-LTR_DR	294	343	-	-0.421053	3.1e-05	0.0286	TCTTTGAATACCTGTATGGTGCCGATTATGGCGTTGGTGTGATGATTGTT
TGTGTGTGTGTGTGTGTGDKKKKKKKKGTGTGTGTGTGTGTGTGTGTGTG	ZNF19	Copia-13B_DR-I	318	367	-	-0.421053	3.1e-05	0.0286	CTTCTCTGTGGGAGGCAGCAGTGAGCTGGGTTCAGGTTGGTCTGTTGGTG
TGTGTGTGTGTGTGTGTGDKKKKKKKKGTGTGTGTGTGTGTGTGTGTGTG	ZNF19	hAT-N179_DR	391	440	-	-0.421053	3.1e-05	0.0286	GTATAGTAAGTGTGTGTGTGTGTGTGTGTTGTGTGTGTGTGTGTGTGTGT
TGTGTGTGTGTGTGTGTGDKKKKKKKKGTGTGTGTGTGTGTGTGTGTGTG	ZNF19	EnSpm-N39C_DR	429	478	-	-0.421053	3.1e-05	0.0286	TTTGGCTGCAGGTTTAGTTCATGTGGATTAGGCTTAGGTGTGGCTCACTT
TGTGTGTGTGTGTGTGTGDKKKKKKKKGTGTGTGTGTGTGTGTGTGTGTG	ZNF19	Gypsy-211_DR-I	540	589	-	-0.421053	3.1e-05	0.0286	GGAGTGATGATGGTAAGTATGTGTTGTCAGTCAGTGTCTGTTCATCAGTG
TGTGTGTGTGTGTGTGTGDKKKKKKKKGTGTGTGTGTGTGTGTGTGTGTG	ZNF19	Tc1-1_DR	1570	1619	-	-0.421053	3.1e-05	0.0286	TGTGAAAAAGTGTTTGTCCCTTACTGATTTATCTTATTTTTGCATGTTTG
TGTGTGTGTGTGTGTGTGDKKKKKKKKGTGTGTGTGTGTGTGTGTGTGTG	ZNF19	Merlin-1_DR	1616	1665	-	-0.421053	3.1e-05	0.0286	GTAGGCTAATTTGTATGTAGTGTATGAGTGTGTGAATGAGTGTGTATGGT
TGTGTGTGTGTGTGTGTGDKKKKKKKKGTGTGTGTGTGTGTGTGTGTGTG	ZNF19	DIRS-14_DR	3965	4014	-	-0.421053	3.1e-05	0.0286	TGGTGGGGTGGATGGCTGGGTTGAATTTGTCGGATGCAGTTAACTCAGAG
TGTGTGTGTGTGTGTGTGDKKKKKKKKGTGTGTGTGTGTGTGTGTGTGTG	ZNF19	DIRS-9C_DR	4616	4665	-	-0.421053	3.1e-05	0.0286	TGGAGCCTTGTGGGGAGTTGCTTGGGGGTTGGTTAGAGCCTTTTGTGCTT
TGTGTGTGTGTGTGTGTGDKKKKKKKKGTGTGTGTGTGTGTGTGTGTGTG	ZNF19	BHIKHARI-5-I_DR	4677	4726	-	-0.421053	3.1e-05	0.0286	TGTGTCTCTGAGCATCCTGTCTGGTGTTGGGACATGCGCCTTCCTGGCGG
TGTGTGTGTGTGTGTGTGDKKKKKKKKGTGTGTGTGTGTGTGTGTGTGTG	ZNF19	MuDR-1_DR	6950	6999	-	-0.421053	3.1e-05	0.0286	ATTTAATTTTTAATATGCTGTGTCCGTGTGTGTTTGTGTGCGTGTCTTAG
TGTGTGTGTGTGTGTGTGDKKKKKKKKGTGTGTGTGTGTGTGTGTGTGTG	ZNF19	Helitron-N5_DR	8565	8614	-	-0.421053	3.1e-05	0.0286	GAGTGGTTGCTAAGGCGTTGCTAGGGTGTTGCTAGGCGGTTGCTAGGGTG
GTRYRTGTGYGYRTGTGYGTGTGYGYGYRYRCRYRYRYGYRYRYRCRYA	ZNF557	Gypsy120-LTR_DR	88	136	+	-14.1707	3.1e-05	0.0199	acacacaaacacacacgcacattcgctcaaacgcacacactcgctcaga
GTRYRTGTGYGYRTGTGYGTGTGYGYGYRYRCRYRYRYGYRYRYRCRYA	ZNF557	Gypsy147-I_DR	141	189	+	-14.1707	3.1e-05	0.0199	gagatcgcgcgcacgcgcgcgtgtgtgtgtgtggaacagcgtttgacat
GTRYRTGTGYGYRTGTGYGTGTGYGYGYRYRCRYRYRYGYRYRYRCRYA	ZNF557	MuDR-2N1_DR	4592	4640	-	-14.1707	3.1e-05	0.0199	GACAGAACTGTTGTGTGTGTATGTATTTATGTATGTGTGTATATATATT
GTRYRTGTGYGYRTGTGYGTGTGYGYGYRYRCRYRYRYGYRYRYRCRYA	ZNF557	DNA9-6_DR	7438	7486	+	-14.1707	3.1e-05	0.0199	tatgtattatatatatatatatatatatatatatatatatatatatata
DTBYYTTTTTTTTTTTTTTTTTTTTTTTTTKWKAMDRRRTYTVDCTVTK	ZNF613	Tx1-25_DR	62	110	+	8.58228	3.1e-05	0.0247	ttccctccttttctttctttttttcctattaaagtgataaacgaaagta
DTBYYTTTTTTTTTTTTTTTTTTTTTTTTTKWKAMDRRRTYTVDCTVTK	ZNF613	L1-89_DR	20	68	-	8.58228	3.1e-05	0.0247	GGAAATTGCTTATGTTTTTGGTTATCTTCTTTTCAAGATTTTTCCTATT
DTBYYTTTTTTTTTTTTTTTTTTTTTTTTTKWKAMDRRRTYTVDCTVTK	ZNF613	Gypsy77-I_DR	80	128	-	8.58228	3.1e-05	0.0247	GTAAAGTTGTGTGTGCGTTTTTTTTTTTTTTTTTTTTTTTTTTTTTTTT
DTBYYTTTTTTTTTTTTTTTTTTTTTTTTTKWKAMDRRRTYTVDCTVTK	ZNF613	Gypsy-182_DR-I	131	179	+	8.58228	3.1e-05	0.0247	actatttgttatttttctttattattttagtttgttatttttgggggaa
DTBYYTTTTTTTTTTTTTTTTTTTTTTTTTKWKAMDRRRTYTVDCTVTK	ZNF613	Gypsy60-I_DR	185	233	+	8.58228	3.1e-05	0.0247	attttgtatctactattgttctttttttttgcgaactgacattgtttca
DTBYYTTTTTTTTTTTTTTTTTTTTTTTTTKWKAMDRRRTYTVDCTVTK	ZNF613	DNA-X-4B_DR	229	277	+	8.58228	3.1e-05	0.0247	tgagactctccatgtttgattttgtttttatatacacaattatgccgtc
DTBYYTTTTTTTTTTTTTTTTTTTTTTTTTKWKAMDRRRTYTVDCTVTK	ZNF613	DNAX-17B_DR	279	327	+	8.58228	3.1e-05	0.0247	ccttgtgctttatgctgtgctttttttttcaaaccattcccaagcattg
DTBYYTTTTTTTTTTTTTTTTTTTTTTTTTKWKAMDRRRTYTVDCTVTK	ZNF613	Crack-3_DR	299	347	+	8.58228	3.1e-05	0.0247	acactttctgtttttattacttttgttttggacaattgaatttgtaccc
DTBYYTTTTTTTTTTTTTTTTTTTTTTTTTKWKAMDRRRTYTVDCTVTK	ZNF613	hAT-N114_DR	301	349	-	8.58228	3.1e-05	0.0247	AAATTTCTTTCGTTTTTTTTATTTATAGTTTATATTAACATGAGTGCTA
DTBYYTTTTTTTTTTTTTTTTTTTTTTTTTKWKAMDRRRTYTVDCTVTK	ZNF613	Gypsy7-I_DR	398	446	+	8.58228	3.1e-05	0.0247	caacattttcttttttgatttttattttttcaaaacccttatattgttc
DTBYYTTTTTTTTTTTTTTTTTTTTTTTTTKWKAMDRRRTYTVDCTVTK	ZNF613	TE-X-13_DR	359	407	-	8.58228	3.1e-05	0.0247	TCAGCTACACTCTTGTTTTTTTCTGTTTCTGTAAAATTCTCACGTTTAA
DTBYYTTTTTTTTTTTTTTTTTTTTTTTTTKWKAMDRRRTYTVDCTVTK	ZNF613	Copia3-I_DR	385	433	-	8.58228	3.1e-05	0.0247	CGTCACTTATTACTTCTTTTGCGTTTCTTAGTGAAGTCACCGCTTTCTC
DTBYYTTTTTTTTTTTTTTTTTTTTTTTTTKWKAMDRRRTYTVDCTVTK	ZNF613	Gypsy84-LTR_DR	473	521	+	8.58228	3.1e-05	0.0247	cttttcttttatttagtttatttactttttttcctccttatttgcaata
DTBYYTTTTTTTTTTTTTTTTTTTTTTTTTKWKAMDRRRTYTVDCTVTK	ZNF613	ERV1-N3-I_DR	454	502	-	8.58228	3.1e-05	0.0247	TGTTTTCCTTTTTTCCATTTTTCTCTTTTTTATAAAACAGTAGATTTAA
DTBYYTTTTTTTTTTTTTTTTTTTTTTTTTKWKAMDRRRTYTVDCTVTK	ZNF613	L1-96_DR	538	586	-	8.58228	3.1e-05	0.0247	GAATTAGATTTTTTTATTTATTTTTCAATTTAAAAGGGGTGCTGGTACA
DTBYYTTTTTTTTTTTTTTTTTTTTTTTTTKWKAMDRRRTYTVDCTVTK	ZNF613	Gypsy-253_DR-LTR	693	741	+	8.58228	3.1e-05	0.0247	aagactgtttggtttttttggttcttttatttagcgccacccatagcca
DTBYYTTTTTTTTTTTTTTTTTTTTTTTTTKWKAMDRRRTYTVDCTVTK	ZNF613	DNAX-27_DR	747	795	-	8.58228	3.1e-05	0.0247	TCGAGCGGCTGGGTTTCTTTATTTATTTTGGAGATAATGTATACATATT
DTBYYTTTTTTTTTTTTTTTTTTTTTTTTTKWKAMDRRRTYTVDCTVTK	ZNF613	Gypsy6-LTR_DR	1046	1094	+	8.58228	3.1e-05	0.0247	tgtgttttgttggttatttatttttatttatttcaggaactgaggtttc
DTBYYTTTTTTTTTTTTTTTTTTTTTTTTTKWKAMDRRRTYTVDCTVTK	ZNF613	Tx1-29_DR	1095	1143	+	8.58228	3.1e-05	0.0247	catattaagagttttttttgtttgttcgattttactctgtctatttctg
DTBYYTTTTTTTTTTTTTTTTTTTTTTTTTKWKAMDRRRTYTVDCTVTK	ZNF613	Kolobok-3_DR	1110	1158	+	8.58228	3.1e-05	0.0247	tttttattgattttttttgtccttttttgtatagagtacatcacagcag
DTBYYTTTTTTTTTTTTTTTTTTTTTTTTTKWKAMDRRRTYTVDCTVTK	ZNF613	Tx1-34_DR	1067	1115	-	8.58228	3.1e-05	0.0247	GTATGTTTTCCTCATTTTGTGTCTTTTTCTTTGACTTCTCTGTTTTTTC
DTBYYTTTTTTTTTTTTTTTTTTTTTTTTTKWKAMDRRRTYTVDCTVTK	ZNF613	Gypsy156-LTR_DR	1151	1199	+	8.58228	3.1e-05	0.0247	gtattttcttgtgtttgggttttttttttatttttatttgagcagttgg
DTBYYTTTTTTTTTTTTTTTTTTTTTTTTTKWKAMDRRRTYTVDCTVTK	ZNF613	L1-5_DR	1128	1176	-	8.58228	3.1e-05	0.0247	TTCTCTTCATTTTCGTTTTCTCCTTCCTTTTTTTCATTGTTATTCATTT
DTBYYTTTTTTTTTTTTTTTTTTTTTTTTTKWKAMDRRRTYTVDCTVTK	ZNF613	Tx1-41_DR	1190	1238	-	8.58228	3.1e-05	0.0247	CCACATTTCTTTTTCCTTTTGTTACTTGTAGAAACCTACGAAATTTGTC
DTBYYTTTTTTTTTTTTTTTTTTTTTTTTTKWKAMDRRRTYTVDCTVTK	ZNF613	CryptonV-N2_DR	2449	2497	+	8.58228	3.1e-05	0.0247	tagctggttatttcctgatttttattttttattaaaattacaggttcta
DTBYYTTTTTTTTTTTTTTTTTTTTTTTTTKWKAMDRRRTYTVDCTVTK	ZNF613	Tx1-1_DR	2480	2528	-	8.58228	3.1e-05	0.0247	CCGAAATTTTTTGTTTTATTTTTCTTGTTGAAAACCATGTATATTGTTG
DTBYYTTTTTTTTTTTTTTTTTTTTTTTTTKWKAMDRRRTYTVDCTVTK	ZNF613	DNA-2-32_DR	3134	3182	-	8.58228	3.1e-05	0.0247	ATATATATATATATATTTTTTTTTTTTTTTTTTCTTTAATAAGAAATAC
DTBYYTTTTTTTTTTTTTTTTTTTTTTTTTKWKAMDRRRTYTVDCTVTK	ZNF613	ERV1-4_DR-I	3205	3253	-	8.58228	3.1e-05	0.0247	ATCAGCATTTCTTTTGTTGAGTTTTCATTTGCAGTCTGCTTTCTGTCTA
DTBYYTTTTTTTTTTTTTTTTTTTTTTTTTKWKAMDRRRTYTVDCTVTK	ZNF613	Tx1-34_DR	3457	3505	-	8.58228	3.1e-05	0.0247	AAACCTTCCAATTCTCTTCTTATTTTATTTAACAAAGGTTCTAAAGCTA
DTBYYTTTTTTTTTTTTTTTTTTTTTTTTTKWKAMDRRRTYTVDCTVTK	ZNF613	CryptonV-N2_DR	3540	3588	+	8.58228	3.1e-05	0.0247	ttgagttgttttagctttattttctgtgttttgattatgtttttcagtc
DTBYYTTTTTTTTTTTTTTTTTTTTTTTTTKWKAMDRRRTYTVDCTVTK	ZNF613	ERV1-N7-I_DR	3562	3610	-	8.58228	3.1e-05	0.0247	TTAGTTCCCTTTTTTTTTTTTTTTACTTGTATGGCTATATACTGTATGA
DTBYYTTTTTTTTTTTTTTTTTTTTTTTTTKWKAMDRRRTYTVDCTVTK	ZNF613	Tx1-29_DR	4981	5029	+	8.58228	3.1e-05	0.0247	ttagtttgtcattttgttttgttctgttctctacccttgttgttaaagg
DTBYYTTTTTTTTTTTTTTTTTTTTTTTTTKWKAMDRRRTYTVDCTVTK	ZNF613	Nimb-11_DR	5041	5089	-	8.58228	3.1e-05	0.0247	TCTTCTTCTTCTTCTTCTTCTTCGTTTTATGGCGAGTTGCGAACCAACT
DTBYYTTTTTTTTTTTTTTTTTTTTTTTTTKWKAMDRRRTYTVDCTVTK	ZNF613	L1-126_DR	5443	5491	+	8.58228	3.1e-05	0.0247	tattttttttttttttttgtgtgtgtgtgtgtttcattttgttttgttg
DTBYYTTTTTTTTTTTTTTTTTTTTTTTTTKWKAMDRRRTYTVDCTVTK	ZNF613	Polinton-2_DR	7269	7317	+	8.58228	3.1e-05	0.0247	ggactgttgcgtttttagttttttaccttttttaaaggaaacagacgtg
DTBYYTTTTTTTTTTTTTTTTTTTTTTTTTKWKAMDRRRTYTVDCTVTK	ZNF613	DNAX-23_DR	7471	7519	+	8.58228	3.1e-05	0.0247	acgaaatttttttttttaatattttttttctaagaaaaatatatatttt
DTBYYTTTTTTTTTTTTTTTTTTTTTTTTTKWKAMDRRRTYTVDCTVTK	ZNF613	DNA6-6_DR	8362	8410	-	8.58228	3.1e-05	0.0247	ATTTTCTGAAGATTTTTTCAGTTCTTCTTTAACTTAAAGTCTTCGTTTA
DTBYYTTTTTTTTTTTTTTTTTTTTTTTTTKWKAMDRRRTYTVDCTVTK	ZNF613	ERV1-2-I_DR	9308	9356	+	8.58228	3.1e-05	0.0247	atttttgggtttttgtggttttttatgatttttgagaaggattgaattt
DTBYYTTTTTTTTTTTTTTTTTTTTTTTTTKWKAMDRRRTYTVDCTVTK	ZNF613	Zisupton-7_DR	10011	10059	+	8.58228	3.1e-05	0.0247	gtattgtgactacattatgttttttttttattatattgtaataccattg
DTBYYTTTTTTTTTTTTTTTTTTTTTTTTTKWKAMDRRRTYTVDCTVTK	ZNF613	Zisupton-6_DR	10968	11016	-	8.58228	3.1e-05	0.0247	TACTTTTTGTTCTAGTGGTTTTTATTTTTTGGGAAAAAAGATTTTTTTT
DTBYYTTTTTTTTTTTTTTTTTTTTTTTTTKWKAMDRRRTYTVDCTVTK	ZNF613	CryptonV-2_DR	12270	12318	-	8.58228	3.1e-05	0.0247	GTTGTTTTGATTGTCATCTTTTTTTTTTTCTTGCTTGTATGTAAAGAAT
DTBYYTTTTTTTTTTTTTTTTTTTTTTTTTKWKAMDRRRTYTVDCTVTK	ZNF613	Polinton-1_DR	14985	15033	-	8.58228	3.1e-05	0.0247	AGGTAATAAGCTATTTTTGTTTGTTTGTTTCAATCATTAAATCACAGTG
AGRGAGRGAGRGAGRGAGRGAGRGAGRGAGRGAGRGAGRGA	ZNF169-rep2	Tx1-29_DR	116	156	+	-22.4857	3.1e-05	0.0211	taaaaatgaagtcagcggcagataaaggaaaggaggagaaa
AGRGAGRGAGRGAGRGAGRGAGRGAGRGAGRGAGRGAGRGA	ZNF169-rep2	SINE2-1_DR	95	135	-	-22.4857	3.1e-05	0.0211	GAGACAGGAAAGTGTGGGGAGCAGAGATAGGGGAAGGATCA
AGRGAGRGAGRGAGRGAGRGAGRGAGRGAGRGAGRGAGRGA	ZNF169-rep2	Harbinger-1N1_DR	213	253	-	-22.4857	3.1e-05	0.0211	AGGGGAGGAGACCGACAGAAACTCAGAGTTTAGAGAATAAA
AGRGAGRGAGRGAGRGAGRGAGRGAGRGAGRGAGRGAGRGA	ZNF169-rep2	Harbinger-1_DR	214	254	-	-22.4857	3.1e-05	0.0211	AGGGGAGGAGACCGACAGAAACTCAGAGTTTAGAGAATAAA
AGRGAGRGAGRGAGRGAGRGAGRGAGRGAGRGAGRGAGRGA	ZNF169-rep2	DIRS-9_DR	277	317	-	-22.4857	3.1e-05	0.0211	GGTTGGAAGGGGATGGAGCATGAAGCGGAGGGTTGGAGAGG
AGRGAGRGAGRGAGRGAGRGAGRGAGRGAGRGAGRGAGRGA	ZNF169-rep2	Gypsy104-LTR_DR	404	444	-	-22.4857	3.1e-05	0.0211	GGGGCTGGAGGAGGCCGGAAAATGGATCGCTGAAGCGGAGA
AGRGAGRGAGRGAGRGAGRGAGRGAGRGAGRGAGRGAGRGA	ZNF169-rep2	LRS-3_DR	490	530	+	-22.4857	3.1e-05	0.0211	aggaggaggcggcggcggtggcgccggaggagagggttggt
AGRGAGRGAGRGAGRGAGRGAGRGAGRGAGRGAGRGAGRGA	ZNF169-rep2	Gypsy-226_DR-I	617	657	+	-22.4857	3.1e-05	0.0211	agaggcatacttggcaatggatgaggaagaggtggcagagg
AGRGAGRGAGRGAGRGAGRGAGRGAGRGAGRGAGRGAGRGA	ZNF169-rep2	Mariner-3_DR	651	691	+	-22.4857	3.1e-05	0.0211	gagggagaggagtggggcaaggtagaaggagaggagttaga
AGRGAGRGAGRGAGRGAGRGAGRGAGRGAGRGAGRGAGRGA	ZNF169-rep2	Nimb-17_DRe	801	841	+	-22.4857	3.1e-05	0.0211	aggagtaatccgtaccagagagctagaagacatggaagaga
AGRGAGRGAGRGAGRGAGRGAGRGAGRGAGRGAGRGAGRGA	ZNF169-rep2	NonLTR-1B_DR	889	929	-	-22.4857	3.1e-05	0.0211	ACAGGGGATGGGAACAGGGGATGTGGATATAGTCCGATGAA
AGRGAGRGAGRGAGRGAGRGAGRGAGRGAGRGAGRGAGRGA	ZNF169-rep2	Tx1-50_DR	1023	1063	+	-22.4857	3.1e-05	0.0211	atgaaagagacagcaaggagaatgaagaagacacaacagta
AGRGAGRGAGRGAGRGAGRGAGRGAGRGAGRGAGRGAGRGA	ZNF169-rep2	DNA-TA-4_DR	1402	1442	-	-22.4857	3.1e-05	0.0211	AGAGAGAGAGAGAGAGAGCCATTACAAGTAAAACAACAACA
AGRGAGRGAGRGAGRGAGRGAGRGAGRGAGRGAGRGAGRGA	ZNF169-rep2	BHIKHARI-4-I_DR	1784	1824	-	-22.4857	3.1e-05	0.0211	AAAGAAGCAGGAAGAAAAAGGAGAACTGAGTGGACCTGGTC
AGRGAGRGAGRGAGRGAGRGAGRGAGRGAGRGAGRGAGRGA	ZNF169-rep2	Nimb-1_DR	1886	1926	+	-22.4857	3.1e-05	0.0211	agaagtagatgaatgtcacgaggagaaaatgacaagatgga
AGRGAGRGAGRGAGRGAGRGAGRGAGRGAGRGAGRGAGRGA	ZNF169-rep2	Copia-13C_DR-I	2108	2148	-	-22.4857	3.1e-05	0.0211	AGACGACATGAAGGGGGGGAGGGAGGGAAGCCAAGCCAGAC
AGRGAGRGAGRGAGRGAGRGAGRGAGRGAGRGAGRGAGRGA	ZNF169-rep2	Copia-13_DR-I	2175	2215	-	-22.4857	3.1e-05	0.0211	AGACGACATGAAGGGGGGGAGGGAGGGAAGCCAAGCCAGAC
AGRGAGRGAGRGAGRGAGRGAGRGAGRGAGRGAGRGAGRGA	ZNF169-rep2	DIRS-17_DR	2530	2570	-	-22.4857	3.1e-05	0.0211	AAAAATCACAGTATAAGGAGGGAGAGAGCGAGACATGGAGT
AGRGAGRGAGRGAGRGAGRGAGRGAGRGAGRGAGRGAGRGA	ZNF169-rep2	DIRS-7_DR	2873	2913	+	-22.4857	3.1e-05	0.0211	gaaaaaaaaaaaaaaaaaaaaaaaaaataaataaataaaaa
AGRGAGRGAGRGAGRGAGRGAGRGAGRGAGRGAGRGAGRGA	ZNF169-rep2	DNAX-23_DR	3079	3119	-	-22.4857	3.1e-05	0.0211	AAAACAAAAGAAAAAGAGAAAAAAGACATGACATAAATGAA
AGRGAGRGAGRGAGRGAGRGAGRGAGRGAGRGAGRGAGRGA	ZNF169-rep2	Tx1-48_DR	3880	3920	+	-22.4857	3.1e-05	0.0211	aggaatggaaaggagattagaatggtggaaacaaagaagag
AGRGAGRGAGRGAGRGAGRGAGRGAGRGAGRGAGRGAGRGA	ZNF169-rep2	Gypsy70-I_DR	4011	4051	-	-22.4857	3.1e-05	0.0211	GTGTAGAAGAAAGGGGGGAGTGGGGAGAACGCAAGACAGGT
AGRGAGRGAGRGAGRGAGRGAGRGAGRGAGRGAGRGAGRGA	ZNF169-rep2	Nimb-14_DR	4553	4593	+	-22.4857	3.1e-05	0.0211	aaagaatgaaggaaaggtggcaaagacaatgggataatgaa
AGRGAGRGAGRGAGRGAGRGAGRGAGRGAGRGAGRGAGRGA	ZNF169-rep2	DIRS-9B_DR	5646	5686	-	-22.4857	3.1e-05	0.0211	TTGGGAGTTAAGGGTGGGGGAGAGGAGAGGGGTTATAAGAG
GTGKGTGWGKGDGKDKRDGTGTGTGARYSBGKGNGKKKGTGTGTGWRKKK	ZNF18	Copia-11E_DR-LTR	104	153	-	1.5679	3.11e-05	0.0457	TTGTCAGCTGTTACCAGTGTTGATGAGCGCAGGGGTTTCTGGGAGTTGGA
GTGKGTGWGKGDGKDKRDGTGTGTGARYSBGKGNGKKKGTGTGTGWRKKK	ZNF18	DNA-8-23_DR	205	254	+	1.5679	3.11e-05	0.0457	tggtgctgtactgtgtgtgtgtgtgtgtgtgaatgagagagagcgtggtg
GTGKGTGWGKGDGKDKRDGTGTGTGARYSBGKGNGKKKGTGTGTGWRKKK	ZNF18	DNA9-2_DR	392	441	+	1.5679	3.11e-05	0.0457	gttggggaaggtgtagacgttaataactgtgatggttgggtttagggttg
GTGKGTGWGKGDGKDKRDGTGTGTGARYSBGKGNGKKKGTGTGTGWRKKK	ZNF18	DNA9-2_DR	438	487	+	1.5679	3.11e-05	0.0457	gttggggaaggtgtagacgttaataactgtgatggttgggtttagggttg
GTGKGTGWGKGDGKDKRDGTGTGTGARYSBGKGNGKKKGTGTGTGWRKKK	ZNF18	DNA9-2_DR	484	533	+	1.5679	3.11e-05	0.0457	gttggggaaggtgtagacgttaataactgtgatggttgggtttagggttg
GTGKGTGWGKGDGKDKRDGTGTGTGARYSBGKGNGKKKGTGTGTGWRKKK	ZNF18	DNA9-2_DR	530	579	+	1.5679	3.11e-05	0.0457	gttggggaaggtgtagacgttaataactgtgatggttgggtttagggttg
GTGKGTGWGKGDGKDKRDGTGTGTGARYSBGKGNGKKKGTGTGTGWRKKK	ZNF18	DNA9-2_DR	576	625	+	1.5679	3.11e-05	0.0457	gttggggaaggtgtagacgttaataactgtgatggttgggtttagggttg
GTGKGTGWGKGDGKDKRDGTGTGTGARYSBGKGNGKKKGTGTGTGWRKKK	ZNF18	Gypsy36-I_DR	614	663	+	1.5679	3.11e-05	0.0457	gctgatgagggaatgggtaagtttgatttttcggagagtaatttgtcgtt
GTGKGTGWGKGDGKDKRDGTGTGTGARYSBGKGNGKKKGTGTGTGWRKKK	ZNF18	DNA9-2_DR	622	671	+	1.5679	3.11e-05	0.0457	gttggggaaggtgtagacgttaataactgtgatggttgggtttagggttg
GTGKGTGWGKGDGKDKRDGTGTGTGARYSBGKGNGKKKGTGTGTGWRKKK	ZNF18	Gypsy48_LTR_DR	666	715	+	1.5679	3.11e-05	0.0457	cagtatggtgtggggtgtaggagtaaggttgtagagtggtgtggagaagt
GTGKGTGWGKGDGKDKRDGTGTGTGARYSBGKGNGKKKGTGTGTGWRKKK	ZNF18	DNA9-2_DR	668	717	+	1.5679	3.11e-05	0.0457	gttggggaaggtgtagacgttaataactgtgatggttgggtttagggttg
GTGKGTGWGKGDGKDKRDGTGTGTGARYSBGKGNGKKKGTGTGTGWRKKK	ZNF18	Gypsy44-LTR_DR	628	677	-	1.5679	3.11e-05	0.0457	GTCTAGGAGCGGGAGTAACAGTGAAAAGTTTTAAAAAAATGTTGGTTGGG
GTGKGTGWGKGDGKDKRDGTGTGTGARYSBGKGNGKKKGTGTGTGWRKKK	ZNF18	DNA9-2_DR	714	763	+	1.5679	3.11e-05	0.0457	gttggggaaggtgtagacgttaataactgtgatggttgggtttagggttg
GTGKGTGWGKGDGKDKRDGTGTGTGARYSBGKGNGKKKGTGTGTGWRKKK	ZNF18	DNA9-2_DR	760	809	+	1.5679	3.11e-05	0.0457	gttggggaaggtgtagacgttaataactgtgatggttgggtttagggttg
GTGKGTGWGKGDGKDKRDGTGTGTGARYSBGKGNGKKKGTGTGTGWRKKK	ZNF18	DNA9-2_DR	806	855	+	1.5679	3.11e-05	0.0457	gttggggaaggtgtagacgttaataactgtgatggttgggtttagggttg
GTGKGTGWGKGDGKDKRDGTGTGTGARYSBGKGNGKKKGTGTGTGWRKKK	ZNF18	DNA9-2_DR	852	901	+	1.5679	3.11e-05	0.0457	gttggggaaggtgtagacgttaataactgtgatggttgggtttagggttg
GTGKGTGWGKGDGKDKRDGTGTGTGARYSBGKGNGKKKGTGTGTGWRKKK	ZNF18	DNA9-2_DR	898	947	+	1.5679	3.11e-05	0.0457	gttggggaaggtgtagacgttaataactgtgatggttgggtttagggttg
GTGKGTGWGKGDGKDKRDGTGTGTGARYSBGKGNGKKKGTGTGTGWRKKK	ZNF18	DNA9-2_DR	944	993	+	1.5679	3.11e-05	0.0457	gttggggaaggtgtagacgttaataactgtgatggttgggtttagggttg
GTGKGTGWGKGDGKDKRDGTGTGTGARYSBGKGNGKKKGTGTGTGWRKKK	ZNF18	DNA9-2_DR	1036	1085	+	1.5679	3.11e-05	0.0457	gttggggaaggtgtagacgttaataactgtgatggttgggtttagggttg
GTGKGTGWGKGDGKDKRDGTGTGTGARYSBGKGNGKKKGTGTGTGWRKKK	ZNF18	DNA9-2_DR	1082	1131	+	1.5679	3.11e-05	0.0457	gttggggaaggtgtagacgttaataactgtgatggttgggtttagggttg
GTGKGTGWGKGDGKDKRDGTGTGTGARYSBGKGNGKKKGTGTGTGWRKKK	ZNF18	piggyBac-N13B_DR	1092	1141	+	1.5679	3.11e-05	0.0457	gagtgagtgagtggtgagtgagtgagttggggtagtgtgtgtggggatgt
GTGKGTGWGKGDGKDKRDGTGTGTGARYSBGKGNGKKKGTGTGTGWRKKK	ZNF18	DNA9-2_DR	1174	1223	+	1.5679	3.11e-05	0.0457	gttggggaaggtgtagacgttaataactgtgatggttgggtttagggttg
GTGKGTGWGKGDGKDKRDGTGTGTGARYSBGKGNGKKKGTGTGTGWRKKK	ZNF18	DNA9-2_DR	1220	1269	+	1.5679	3.11e-05	0.0457	gttggggaaggtgtagacgttaataactgtgatggttgggtttagggttg
GTGKGTGWGKGDGKDKRDGTGTGTGARYSBGKGNGKKKGTGTGTGWRKKK	ZNF18	DNA9-2_DR	1266	1315	+	1.5679	3.11e-05	0.0457	gttggggaaggtgtagacgttaataactgtgatggttgggtttagggttg
GTGKGTGWGKGDGKDKRDGTGTGTGARYSBGKGNGKKKGTGTGTGWRKKK	ZNF18	DNA9-2_DR	1312	1361	+	1.5679	3.11e-05	0.0457	gttggggaaggtgtagacgttaataactgtgatggttgggtttagggttg
GTGKGTGWGKGDGKDKRDGTGTGTGARYSBGKGNGKKKGTGTGTGWRKKK	ZNF18	DNA9-2_DR	1358	1407	+	1.5679	3.11e-05	0.0457	gttggggaaggtgtagacgttaataactgtgatggttgggtttagggttg
GTGKGTGWGKGDGKDKRDGTGTGTGARYSBGKGNGKKKGTGTGTGWRKKK	ZNF18	DNA9-2_DR	1404	1453	+	1.5679	3.11e-05	0.0457	gttggggaaggtgtagacgttaataactgtgatggttgggtttagggttg
GTGKGTGWGKGDGKDKRDGTGTGTGARYSBGKGNGKKKGTGTGTGWRKKK	ZNF18	DNA9-2_DR	1450	1499	+	1.5679	3.11e-05	0.0457	gttggggaaggtgtagacgttaataactgtgatggttgggtttagggttg
GTGKGTGWGKGDGKDKRDGTGTGTGARYSBGKGNGKKKGTGTGTGWRKKK	ZNF18	DNA9-2_DR	1496	1545	+	1.5679	3.11e-05	0.0457	gttggggaaggtgtagacgttaataactgtgatggttgggtttagggttg
GTGKGTGWGKGDGKDKRDGTGTGTGARYSBGKGNGKKKGTGTGTGWRKKK	ZNF18	DNA9-2_DR	1840	1889	+	1.5679	3.11e-05	0.0457	gttggggaaggtgtagacgttaataactgtgatggttgggtttagggttg
GTGKGTGWGKGDGKDKRDGTGTGTGARYSBGKGNGKKKGTGTGTGWRKKK	ZNF18	DNA9-2_DR	1886	1935	+	1.5679	3.11e-05	0.0457	gttggggaaggtgtagacgttaataactgtgatggttgggtttagggttg
GTGKGTGWGKGDGKDKRDGTGTGTGARYSBGKGNGKKKGTGTGTGWRKKK	ZNF18	DNA9-2_DR	1932	1981	+	1.5679	3.11e-05	0.0457	gttggggaaggtgtagacgttaataactgtgatggttgggtttagggttg
GTGKGTGWGKGDGKDKRDGTGTGTGARYSBGKGNGKKKGTGTGTGWRKKK	ZNF18	DNA9-2_DR	1978	2027	+	1.5679	3.11e-05	0.0457	gttggggaaggtgtagacgttaataactgtgatggttgggtttagggttg
GTGKGTGWGKGDGKDKRDGTGTGTGARYSBGKGNGKKKGTGTGTGWRKKK	ZNF18	DNA9-2_DR	2024	2073	+	1.5679	3.11e-05	0.0457	gttggggaaggtgtagacgttaataactgtgatggttgggtttagggttg
GTGKGTGWGKGDGKDKRDGTGTGTGARYSBGKGNGKKKGTGTGTGWRKKK	ZNF18	DNA9-2_DR	2070	2119	+	1.5679	3.11e-05	0.0457	gttggggaaggtgtagacgttaataactgtgatggttgggtttagggttg
GTGKGTGWGKGDGKDKRDGTGTGTGARYSBGKGNGKKKGTGTGTGWRKKK	ZNF18	DNA9-2_DR	2161	2210	+	1.5679	3.11e-05	0.0457	gttggggaaggtgtagacgttaataactgtgatggttgggtttagggttg
GTGKGTGWGKGDGKDKRDGTGTGTGARYSBGKGNGKKKGTGTGTGWRKKK	ZNF18	DNA9-2_DR	2207	2256	+	1.5679	3.11e-05	0.0457	gttggggaaggtgtagacgttaataactgtgatggttgggtttagggttg
GTGKGTGWGKGDGKDKRDGTGTGTGARYSBGKGNGKKKGTGTGTGWRKKK	ZNF18	DNA9-2_DR	2253	2302	+	1.5679	3.11e-05	0.0457	gttggggaaggtgtagacgttaataactgtgatggttgggtttagggttg
GTGKGTGWGKGDGKDKRDGTGTGTGARYSBGKGNGKKKGTGTGTGWRKKK	ZNF18	DNA9-2_DR	2299	2348	+	1.5679	3.11e-05	0.0457	gttggggaaggtgtagacgttaataactgtgatggttgggtttagggttg
GTGKGTGWGKGDGKDKRDGTGTGTGARYSBGKGNGKKKGTGTGTGWRKKK	ZNF18	DNA9-2_DR	2345	2394	+	1.5679	3.11e-05	0.0457	gttggggaaggtgtagacgttaataactgtgatggttgggtttagggttg
GTGKGTGWGKGDGKDKRDGTGTGTGARYSBGKGNGKKKGTGTGTGWRKKK	ZNF18	DNA9-2_DR	2391	2440	+	1.5679	3.11e-05	0.0457	gttggggaaggtgtagacgttaataactgtgatggttgggtttagggttg
GTGKGTGWGKGDGKDKRDGTGTGTGARYSBGKGNGKKKGTGTGTGWRKKK	ZNF18	DNA9-2_DR	2437	2486	+	1.5679	3.11e-05	0.0457	gttggggaaggtgtagacgttaataactgtgatggttgggtttagggttg
GTGKGTGWGKGDGKDKRDGTGTGTGARYSBGKGNGKKKGTGTGTGWRKKK	ZNF18	DNA9-2_DR	2483	2532	+	1.5679	3.11e-05	0.0457	gttggggaaggtgtagacgttaataactgtgatggttgggtttagggttg
GTGKGTGWGKGDGKDKRDGTGTGTGARYSBGKGNGKKKGTGTGTGWRKKK	ZNF18	DNA9-2_DR	2529	2578	+	1.5679	3.11e-05	0.0457	gttggggaaggtgtagacgttaataactgtgatggttgggtttagggttg
GTGKGTGWGKGDGKDKRDGTGTGTGARYSBGKGNGKKKGTGTGTGWRKKK	ZNF18	DNA9-2_DR	2575	2624	+	1.5679	3.11e-05	0.0457	gttggggaaggtgtagacgttaataactgtgatggttgggtttagggttg
GTGKGTGWGKGDGKDKRDGTGTGTGARYSBGKGNGKKKGTGTGTGWRKKK	ZNF18	DNA9-2_DR	2621	2670	+	1.5679	3.11e-05	0.0457	gttggggaaggtgtagacgttaataactgtgatggttgggtttagggttg
GTGKGTGWGKGDGKDKRDGTGTGTGARYSBGKGNGKKKGTGTGTGWRKKK	ZNF18	DNA9-2_DR	2667	2716	+	1.5679	3.11e-05	0.0457	gttggggaaggtgtagacgttaataactgtgatggttgggtttagggttg
GTGKGTGWGKGDGKDKRDGTGTGTGARYSBGKGNGKKKGTGTGTGWRKKK	ZNF18	DNA9-2_DR	2713	2762	+	1.5679	3.11e-05	0.0457	gttggggaaggtgtagacgttaataactgtgatggttgggtttagggttg
GTGKGTGWGKGDGKDKRDGTGTGTGARYSBGKGNGKKKGTGTGTGWRKKK	ZNF18	DNA9-2_DR	2759	2808	+	1.5679	3.11e-05	0.0457	gttggggaaggtgtagacgttaataactgtgatggttgggtttagggttg
GTGKGTGWGKGDGKDKRDGTGTGTGARYSBGKGNGKKKGTGTGTGWRKKK	ZNF18	DNA9-2_DR	2805	2854	+	1.5679	3.11e-05	0.0457	gttggggaaggtgtagacgttaataactgtgatggttgggtttagggttg
GTGKGTGWGKGDGKDKRDGTGTGTGARYSBGKGNGKKKGTGTGTGWRKKK	ZNF18	DNA9-2_DR	2851	2900	+	1.5679	3.11e-05	0.0457	gttggggaaggtgtagacgttaataactgtgatggttgggtttagggttg
GTGKGTGWGKGDGKDKRDGTGTGTGARYSBGKGNGKKKGTGTGTGWRKKK	ZNF18	DNA9-2_DR	2897	2946	+	1.5679	3.11e-05	0.0457	gttggggaaggtgtagacgttaataactgtgatggttgggtttagggttg
GTGKGTGWGKGDGKDKRDGTGTGTGARYSBGKGNGKKKGTGTGTGWRKKK	ZNF18	DNA9-2_DR	2943	2992	+	1.5679	3.11e-05	0.0457	gttggggaaggtgtagacgttaataactgtgatggttgggtttagggttg
GTGKGTGWGKGDGKDKRDGTGTGTGARYSBGKGNGKKKGTGTGTGWRKKK	ZNF18	DNA9-2_DR	3035	3084	+	1.5679	3.11e-05	0.0457	gttggggaaggtgtagacgttaataactgtgatggttgggtttagggttg
GTGKGTGWGKGDGKDKRDGTGTGTGARYSBGKGNGKKKGTGTGTGWRKKK	ZNF18	DNA9-2_DR	3081	3130	+	1.5679	3.11e-05	0.0457	gttggggaaggtgtagacgttaataactgtgatggttgggtttagggttg
GTGKGTGWGKGDGKDKRDGTGTGTGARYSBGKGNGKKKGTGTGTGWRKKK	ZNF18	DNA9-2_DR	3127	3176	+	1.5679	3.11e-05	0.0457	gttggggaaggtgtagacgttaataactgtgatggttgggtttagggttg
GTGKGTGWGKGDGKDKRDGTGTGTGARYSBGKGNGKKKGTGTGTGWRKKK	ZNF18	DNA9-2_DR	3173	3222	+	1.5679	3.11e-05	0.0457	gttggggaaggtgtagacgttaataactgtgatggttgggtttagggttg
GTGKGTGWGKGDGKDKRDGTGTGTGARYSBGKGNGKKKGTGTGTGWRKKK	ZNF18	DNA9-2_DR	3219	3268	+	1.5679	3.11e-05	0.0457	gttggggaaggtgtagacgttaataactgtgatggttgggtttagggttg
GTGKGTGWGKGDGKDKRDGTGTGTGARYSBGKGNGKKKGTGTGTGWRKKK	ZNF18	DNA9-2_DR	3311	3360	+	1.5679	3.11e-05	0.0457	gttggggaaggtgtagacgttaataactgtgatggttgggtttagggttg
GTGKGTGWGKGDGKDKRDGTGTGTGARYSBGKGNGKKKGTGTGTGWRKKK	ZNF18	DNA9-2_DR	3357	3406	+	1.5679	3.11e-05	0.0457	gttggggaaggtgtagacgttaataactgtgatggttgggtttagggttg
GTGKGTGWGKGDGKDKRDGTGTGTGARYSBGKGNGKKKGTGTGTGWRKKK	ZNF18	DNA9-2_DR	3403	3452	+	1.5679	3.11e-05	0.0457	gttggggaaggtgtagacgttaataactgtgatggttgggtttagggttg
GTGKGTGWGKGDGKDKRDGTGTGTGARYSBGKGNGKKKGTGTGTGWRKKK	ZNF18	DNA9-2_DR	3449	3498	+	1.5679	3.11e-05	0.0457	gttggggaaggtgtagacgttaataactgtgatggttgggtttagggttg
GTGKGTGWGKGDGKDKRDGTGTGTGARYSBGKGNGKKKGTGTGTGWRKKK	ZNF18	DIRS-9B_DR	3902	3951	-	1.5679	3.11e-05	0.0457	GAGGGTGGGTTTTCTGTATGCCTTTGATGAGGAGGGAAGTTTGAGAATTG
GTGKGTGWGKGDGKDKRDGTGTGTGARYSBGKGNGKKKGTGTGTGWRKKK	ZNF18	Dada-tA_DR	4827	4876	+	1.5679	3.11e-05	0.0457	gaaaggcagtgtggagctgtgttgttacaggtgtgcccgtggctctacat
GTGKGTGWGKGDGKDKRDGTGTGTGARYSBGKGNGKKKGTGTGTGWRKKK	ZNF18	Zisupton-3_DR	6291	6340	-	1.5679	3.11e-05	0.0457	ATGTAGGTGTGCGTGTATTGGCATGTGTGGCTAAATCTCCAGGAGAGTCA
TCTCTCTCTCTCTCTCTCTCTCTCTCTCTCTCTCTCTCTCTCTCTCTCTC	ZNF212	Gypsy9-LTR_DR	219	268	-	-106.807	3.11e-05	0.0433	CCGCTCTCTCTCTCTCCCTTTTTTTTTTGTTCCTCCCTCATTTTACATTA
TCTCTCTCTCTCTCTCTCTCTCTCTCTCTCTCTCTCTCTCTCTCTCTCTC	ZNF212	Gypsy78-LTR_DR	293	342	-	-106.807	3.11e-05	0.0433	ACTCGCGTGTACTCGCTCTCCCCTGCTCAATCTTCGTTGCTGGAGATTAC
TCTCTCTCTCTCTCTCTCTCTCTCTCTCTCTCTCTCTCTCTCTCTCTCTC	ZNF212	Gypsy-176_DR-I	757	806	-	-106.807	3.11e-05	0.0433	GCATTGTGCCTGTCTTTCCTTCTGTTGTTTTTGTTCTGTGTGTTTGTATT
KDKKGTRTGTGTRGTGDTKGTKKKKKTGKTKKTKGTKKTKKTGKKKGTGW	ZNF487P	hAT-24_DR	810	859	+	-9.2	3.11e-05	0.0277	atgactcgacaaaaggtgtgtgtgtgtgtgtgtgtgtgtgttatatggca
KDKKGTRTGTGTRGTGDTKGTKKKKKTGKTKKTKGTKKTKKTGKKKGTGW	ZNF487P	L1-87_DR	821	870	+	-9.2	3.11e-05	0.0277	tttttttatatatttaattttttttattatttgtttatttattttttttt
KDKKGTRTGTGTRGTGDTKGTKKKKKTGKTKKTKGTKKTKKTGKKKGTGW	ZNF487P	Helitron-N5B_DR	841	890	-	-9.2	3.11e-05	0.0277	TTGCTAGGGTGTTCTGAGTGGTTGCTAGGTGGTTGCTAAGGTGTTGCTAG
KDKKGTRTGTGTRGTGDTKGTKKKKKTGKTKKTKGTKKTKKTGKKKGTGW	ZNF487P	DIRS-4_DR	1232	1281	-	-9.2	3.11e-05	0.0277	GAGAGCGTTGGAGCTTGTAGGAAAGGATTGAGTGGGAATAAGTTGGGTTG
KDKKGTRTGTGTRGTGDTKGTKKKKKTGKTKKTKGTKKTKKTGKKKGTGW	ZNF487P	L1-111_DR	1461	1510	+	-9.2	3.11e-05	0.0277	ttttatttatttaatttttcttatttatttttttttattcttgttcttct
KDKKGTRTGTGTRGTGDTKGTKKKKKTGKTKKTKGTKKTKKTGKKKGTGW	ZNF487P	ERV1-10_DR-I	1608	1657	-	-9.2	3.11e-05	0.0277	GAAGGGGCAATTGTTGATGTTTAGCTTGAGGTTTAGTGATATTATTTTGA
KDKKGTRTGTGTRGTGDTKGTKKKKKTGKTKKTKGTKKTKKTGKKKGTGW	ZNF487P	Helitron-2_DR	1885	1934	-	-9.2	3.11e-05	0.0277	TTGCTAGGGTGTTCTGAGTGGTTGCTAGGTGGTTGCTAAGGTGTTGCTAG
KDKKGTRTGTGTRGTGDTKGTKKKKKTGKTKKTKGTKKTKKTGKKKGTGW	ZNF487P	Helitron-N1_DR	1897	1946	-	-9.2	3.11e-05	0.0277	TTGCTAGGGTGTTCTGAGTGGTTGCTAGGTGGTTGCTAAGGTGTTGCTAG
KDKKGTRTGTGTRGTGDTKGTKKKKKTGKTKKTKGTKKTKKTGKKKGTGW	ZNF487P	Helitron-N1_DR	2091	2140	-	-9.2	3.11e-05	0.0277	TTGCTAGGGTGTTCTGAGTGGTTGCTAGGTGGTTGCTAAGGTGTTGCTAG
KDKKGTRTGTGTRGTGDTKGTKKKKKTGKTKKTKGTKKTKKTGKKKGTGW	ZNF487P	Gypsy-173_DR-I	2229	2278	-	-9.2	3.11e-05	0.0277	AAGGCCAGGATAATTTCTTGGGTTTATTTTTGAGAAGGTTGGTGAGTGGG
KDKKGTRTGTGTRGTGDTKGTKKKKKTGKTKKTKGTKKTKKTGKKKGTGW	ZNF487P	Helitron-2_DR	2316	2365	-	-9.2	3.11e-05	0.0277	TTGCTAGGGTGTTCTGAGTGGTTGCTAGGTGGTTGCTAAGGTGTTGCTAG
KDKKGTRTGTGTRGTGDTKGTKKKKKTGKTKKTKGTKKTKKTGKKKGTGW	ZNF487P	Helitron-N1_DR	2382	2431	-	-9.2	3.11e-05	0.0277	TTGCTAGGGTGTTCTGAGTGGTTGCTAGGTGGTTGCTAAGGTGTTGCTAG
KDKKGTRTGTGTRGTGDTKGTKKKKKTGKTKKTKGTKKTKKTGKKKGTGW	ZNF487P	Tx1-50_DR	2931	2980	+	-9.2	3.11e-05	0.0277	aaataaaagtccaggaatagatgggttggggaatgagttttatatagttt
KDKKGTRTGTGTRGTGDTKGTKKKKKTGKTKKTKGTKKTKKTGKKKGTGW	ZNF487P	ERV1-1-I_DR	3116	3165	-	-9.2	3.11e-05	0.0277	GTTGGGTATAATTGTTTATTATGGGTGGAGTCATTTGGGTATTAGTTGGA
KDKKGTRTGTGTRGTGDTKGTKKKKKTGKTKKTKGTKKTKKTGKKKGTGW	ZNF487P	EnSpm-N18_DR	3289	3338	-	-9.2	3.11e-05	0.0277	TTTGGTAAAGTGTGTGTGTGTGTGTGTGTTCTGAGTCTGTGTTTGAACCT
KDKKGTRTGTGTRGTGDTKGTKKKKKTGKTKKTKGTKKTKKTGKKKGTGW	ZNF487P	Helitron-N5_DR	4651	4700	-	-9.2	3.11e-05	0.0277	TTGCTAGGGTGTTCTGAGTGGTTGCTAGGTGGTTGCTAAGGTGTTGCTAG
KDKKGTRTGTGTRGTGDTKGTKKKKKTGKTKKTKGTKKTKKTGKKKGTGW	ZNF487P	Helitron-2_DR	4670	4719	-	-9.2	3.11e-05	0.0277	TTGCTAGGGTGTTCTGAGTGGTTGCTAGGTGGTTGCTAAGGTGTTGCTAG
KDKKGTRTGTGTRGTGDTKGTKKKKKTGKTKKTKGTKKTKKTGKKKGTGW	ZNF487P	Helitron-N5_DR	4888	4937	-	-9.2	3.11e-05	0.0277	TTGCTAGGGTGTTCTGAGTGGTTGCTAGGTGGTTGCTAAGGTGTTGCTAG
KDKKGTRTGTGTRGTGDTKGTKKKKKTGKTKKTKGTKKTKKTGKKKGTGW	ZNF487P	Helitron-2_DR	5068	5117	-	-9.2	3.11e-05	0.0277	TTGCTAGGGTGTTCTGAGTGGTTGCTAGGTGGTTGCTAAGGTGTTGCTAG
KDKKGTRTGTGTRGTGDTKGTKKKKKTGKTKKTKGTKKTKKTGKKKGTGW	ZNF487P	DIRS-9_DR	6203	6252	-	-9.2	3.11e-05	0.0277	GTAAGCTGAGGTTGTATTAGGTGATAATTTGATTTAGTCAATTTGGGTAT
KDKKGTRTGTGTRGTGDTKGTKKKKKTGKTKKTKGTKKTKKTGKKKGTGW	ZNF487P	ZFERV-2N1-I_DR	6502	6551	+	-9.2	3.11e-05	0.0277	tcgaaaagtttagcttagatatttttttttgttgttttgttttgtttttt
KDKKGTRTGTGTRGTGDTKGTKKKKKTGKTKKTKGTKKTKKTGKKKGTGW	ZNF487P	Kolobok-4_DR	6499	6548	-	-9.2	3.11e-05	0.0277	CTGTTTAGGTGGGAGTGTAGTGGGAGGGAAGAGGGGAGGGGTTTGAACGA
KDKKGTRTGTGTRGTGDTKGTKKKKKTGKTKKTKGTKKTKKTGKKKGTGW	ZNF487P	Helitron-N5_DR	7997	8046	-	-9.2	3.11e-05	0.0277	TTGCTAGGGTGTTCTGAGTGGTTGCTAGGTGGTTGCTAAGGTGTTGCTAG
KDKKGTRTGTGTRGTGDTKGTKKKKKTGKTKKTKGTKKTKKTGKKKGTGW	ZNF487P	Helitron-N5_DR	8234	8283	-	-9.2	3.11e-05	0.0277	TTGCTAGGGTGTTCTGAGTGGTTGCTAGGTGGTTGCTAAGGTGTTGCTAG
KDKKGTRTGTGTRGTGDTKGTKKKKKTGKTKKTKGTKKTKKTGKKKGTGW	ZNF487P	Helitron-N5_DR	8526	8575	-	-9.2	3.11e-05	0.0277	TTGCTAGGGTGTTCTGAGTGGTTGCTAGGTGGTTGCTAAGGTGTTGCTAG
KDKKGTRTGTGTRGTGDTKGTKKKKKTGKTKKTKGTKKTKKTGKKKGTGW	ZNF487P	ERV1-1B_DR-I	9364	9413	+	-9.2	3.11e-05	0.0277	ttagggggggggggtgtgtggggatgttagattagaatattatgttgtga
KDKKGTRTGTGTRGTGDTKGTKKKKKTGKTKKTKGTKKTKKTGKKKGTGW	ZNF487P	ENSPM-6_DR	14914	14963	+	-9.2	3.11e-05	0.0277	gtgtgtgtgtgttttagtatgtatgtatgtggttgtcctattgaacataa
TCYCTCYCTCYCTCYCTCYCTCYCTCYCT	ZNF169	Gypsy68-I_DR	1272	1300	-	-20.4615	3.11e-05	0.0299	TGTCACTTTTGTCCCATGGTTCTTTTCCT
TCYCTCYCTCYCTCYCTCYCTCYCTCYCT	ZNF169	DIRS-16_DR	1442	1470	+	-20.4615	3.11e-05	0.0299	tcgatcttttttccctcctctcacccatt
TCYCTCYCTCYCTCYCTCYCTCYCTCYCT	ZNF169	REX1-7_DR	1430	1458	-	-20.4615	3.11e-05	0.0299	CTTTTTCTTATATCTCTCCTTACCCTCCT
TCYCTCYCTCYCTCYCTCYCTCYCTCYCT	ZNF169	Ginger1-1_DR	2727	2755	-	-20.4615	3.11e-05	0.0299	TTTTTATCTTTACCTCACTCTCCAACTCC
TCYCTCYCTCYCTCYCTCYCTCYCTCYCT	ZNF169	DIRS-1D-I_DR	3618	3646	+	-20.4615	3.11e-05	0.0299	gagcctcccctttcaccctctcttttctg
TCYCTCYCTCYCTCYCTCYCTCYCTCYCT	ZNF169	Tx1-50_DR	3838	3866	-	-20.4615	3.11e-05	0.0299	TCCCACATTGTATCATCTGCTTTCTTTTC
TCYCTCYCTCYCTCYCTCYCTCYCTCYCT	ZNF169	DIRS-1D-I_DR	3962	3990	+	-20.4615	3.11e-05	0.0299	gagcctcccctttcaccctctcttttctg
TCYCTCYCTCYCTCYCTCYCTCYCTCYCT	ZNF169	IS3EU-1_DR	6267	6295	+	-20.4615	3.11e-05	0.0299	ccttgttccccctcctttttttgctctca
TCYCTCYCTCYCTCYCTCYCTCYCTCYCT	ZNF169	ERV1-1-I_DR	9071	9099	-	-20.4615	3.11e-05	0.0299	TTTTTTCATCTCTCCCCGCATTTGTAGCC
MAMAAMMAMAMAMAMAAAMAAMAMMMMMMACAHMMACAMMACMMACAMMA	ZNF300	L1-58_DR	65	114	-	-0.0119048	3.11e-05	0.021	CAAAAGCAAATTAACCCAATTAAAATCACAAATCTATATACTATATTTTT
MAMAAMMAMAMAMAMAAAMAAMAMMMMMMACAHMMACAMMACMMACAMMA	ZNF300	DIRS-5_DR	250	299	+	-0.0119048	3.11e-05	0.021	caacaacgacagcaacaacaaaactcaaaaaattcaacggacacgccatc
MAMAAMMAMAMAMAMAAAMAAMAMMMMMMACAHMMACAMMACMMACAMMA	ZNF300	Penelope-4_DR	244	293	-	-0.0119048	3.11e-05	0.021	AAACACAAAAAAAAAAACAGACAGCAAATCAATTATCACAGTGTTAACCA
MAMAAMMAMAMAMAMAAAMAAMAMMMMMMACAHMMACAMMACMMACAMMA	ZNF300	DIRS-6B_DR	489	538	+	-0.0119048	3.11e-05	0.021	caataacaacaacaacaacatggccgaaaaccaagagaacaaccctcaag
MAMAAMMAMAMAMAMAAAMAAMAMMMMMMACAHMMACAMMACMMACAMMA	ZNF300	Mariner-N25_DR	652	701	-	-0.0119048	3.11e-05	0.021	ACAACAAAATACAAAATACAGAACTCAAAATGCACCACCATTGCTTGCCA
MAMAAMMAMAMAMAMAAAMAAMAMMMMMMACAHMMACAMMACMMACAMMA	ZNF300	Gypsy133-LTR_DR	655	704	-	-0.0119048	3.11e-05	0.021	ACAAAAAAACACTGATACAAAAGCACCTAAAATAAATAAACGACAAAAAA
MAMAAMMAMAMAMAMAAAMAAMAMMMMMMACAHMMACAMMACMMACAMMA	ZNF300	DNA9TA1_DR	1177	1226	-	-0.0119048	3.11e-05	0.021	CACACACACACACACACGCACACGCTTACAGAAAACTGTAAGTTTATGAA
MAMAAMMAMAMAMAMAAAMAAMAMMMMMMACAHMMACAMMACMMACAMMA	ZNF300	Tx1-7_DR	1263	1312	-	-0.0119048	3.11e-05	0.021	AAAATAAATAAATAAAAAATAAATAAAAAACAATAAGTTATCTAATAGTT
MAMAAMMAMAMAMAMAAAMAAMAMMMMMMACAHMMACAMMACMMACAMMA	ZNF300	DNA9-2_DR	1619	1668	-	-0.0119048	3.11e-05	0.021	CAACCCTAACCCAACCATCAAGTATTAATTACACCCCCAACTAACCCAAC
MAMAAMMAMAMAMAMAAAMAAMAMMMMMMACAHMMACAMMACMMACAMMA	ZNF300	EnSpm-10N1_DR	1938	1987	-	-0.0119048	3.11e-05	0.021	GAACGTCAAAAATTCAGAAAAAAACCAACAAAAAACAAAAACCAAAGCAT
MAMAAMMAMAMAMAMAAAMAAMAMMMMMMACAHMMACAMMACMMACAMMA	ZNF300	Gypsy4-I_DR	3158	3207	+	-0.0119048	3.11e-05	0.021	cgcctcctaaacaacaaaacagtcccagacaaacatccacttccgcgaat
MAMAAMMAMAMAMAMAAAMAAMAMMMMMMACAHMMACAMMACMMACAMMA	ZNF300	Harbinger-5_DR	4206	4255	-	-0.0119048	3.11e-05	0.021	ACCAAAACAACAGAAATTACAAATGAAACATATACCTTCCGCAATTTCTC
MAMAAMMAMAMAMAMAAAMAAMAMMMMMMACAHMMACAMMACMMACAMMA	ZNF300	Tx1-38_DR	4627	4676	-	-0.0119048	3.11e-05	0.021	ATAAAAGAGAAAAGAAAACAACAATAAAAAGAAAAACAAATAATATTACC
MAMAAMMAMAMAMAMAAAMAAMAMMMMMMACAHMMACAMMACMMACAMMA	ZNF300	L1-16_DR	4692	4741	-	-0.0119048	3.11e-05	0.021	AATAATAATACAAAAATAATAATAAATACAATACAAAATAATTGACATTA
MAMAAMMAMAMAMAMAAAMAAMAMMMMMMACAHMMACAMMACMMACAMMA	ZNF300	L1-78_DR	5082	5131	-	-0.0119048	3.11e-05	0.021	AATAATAAAAAGCATACAACAACAAAAAAAAAGCATAAAAAAGAAATAAA
MAMAAMMAMAMAMAMAAAMAAMAMMMMMMACAHMMACAMMACMMACAMMA	ZNF300	Polinton-4_DR	17135	17184	-	-0.0119048	3.11e-05	0.021	AAATGCACACACACACACACACACACACACACACACACACACACACACAC
MAMAAMMAMAMAMAMAAAMAAMAMMMMMMACAHMMACAMMACMMACAMMA	ZNF300	Helitron-1_DR	22058	22107	-	-0.0119048	3.11e-05	0.021	CATATGAAAACAAAACCAAAATAACATTTATAAATAAATTATAAATGATG
BCCCGSNGCCGCDGCYKCCSCYGCYGCYGCNGCYSSNSC	ZNF311	Gypsy-28C_DR-I	172	210	+	-2.34568	3.11e-05	0.0467	ctcgggtctcgccgccggatccgctctgccgcctcctcc
BCCCGSNGCCGCDGCYKCCSCYGCYGCYGCNGCYSSNSC	ZNF311	BEL1-I_DR	143	181	-	-2.34568	3.11e-05	0.0467	CGCCTTTGCTCTAGCCATAGCAGCTGCAGCACTTGTAGA
BCCCGSNGCCGCDGCYKCCSCYGCYGCYGCNGCYSSNSC	ZNF311	SUSHIIDR1	380	418	-	-2.34568	3.11e-05	0.0467	GATAGGTGGAGCAACCTGCCTGGGTCCTGCAGCTTCATG
BCCCGSNGCCGCDGCYKCCSCYGCYGCYGCNGCYSSNSC	ZNF311	EnSpm-3_DR	562	600	-	-2.34568	3.11e-05	0.0467	GCGGGGTCTCCATGCCTCCCTGAGCGATTGACTCTGCCT
BCCCGSNGCCGCDGCYKCCSCYGCYGCYGCNGCYSSNSC	ZNF311	DNA-6-N4_DR	694	732	+	-2.34568	3.11e-05	0.0467	caatcttatcggagcttgtctcccatgccggctcgctcc
BCCCGSNGCCGCDGCYKCCSCYGCYGCYGCNGCYSSNSC	ZNF311	CryptonV-N5_DR	744	782	-	-2.34568	3.11e-05	0.0467	AGGGAGCGTAGCTGCGGGCGGGGGAGGTGCGCGGTGCGG
BCCCGSNGCCGCDGCYKCCSCYGCYGCYGCNGCYSSNSC	ZNF311	GYPSY3I_DR	798	836	+	-2.34568	3.11e-05	0.0467	gcccactccagcacctacccccacatcacaggtatctca
BCCCGSNGCCGCDGCYKCCSCYGCYGCYGCNGCYSSNSC	ZNF311	hAT-N137_DR	942	980	-	-2.34568	3.11e-05	0.0467	CCTGCGAGTTGCTTCTGTGCTATGCGCTGCGCACGCGCT
BCCCGSNGCCGCDGCYKCCSCYGCYGCYGCNGCYSSNSC	ZNF311	NonLTR-1_DR	1003	1041	-	-2.34568	3.11e-05	0.0467	AAACACCCCCTCAGCTTGCCCTTGATTAGGACAAAGTGA
BCCCGSNGCCGCDGCYKCCSCYGCYGCYGCNGCYSSNSC	ZNF311	Gypsy98-LTR_Dr	1343	1381	+	-2.34568	3.11e-05	0.0467	gagcactggtgatttcccccccccccccccccccccccc
BCCCGSNGCCGCDGCYKCCSCYGCYGCYGCNGCYSSNSC	ZNF311	DIRS1a_DR	1675	1713	-	-2.34568	3.11e-05	0.0467	ACGCGCTCGCTTCGCCGGAGGCGTGTGCGGGGGCGGAGC
BCCCGSNGCCGCDGCYKCCSCYGCYGCYGCNGCYSSNSC	ZNF311	DIRS1b_DR	1675	1713	-	-2.34568	3.11e-05	0.0467	ACGCGCTCGCTTCGCCGGAGGCGTGTGCGGGGGCGGAGC
BCCCGSNGCCGCDGCYKCCSCYGCYGCYGCNGCYSSNSC	ZNF311	BEL1-I_DR	1778	1816	-	-2.34568	3.11e-05	0.0467	CTCAGTGCAATGAGCCTCCACTTCTTCTAGTGACGTAGA
BCCCGSNGCCGCDGCYKCCSCYGCYGCYGCNGCYSSNSC	ZNF311	Gypsy-240_DR-I	2351	2389	-	-2.34568	3.11e-05	0.0467	TGTTACAGCTTCCACCTTCTCTGGGTCTGGAGCTACCCC
BCCCGSNGCCGCDGCYKCCSCYGCYGCYGCNGCYSSNSC	ZNF311	Gypsy72-I_DR	2615	2653	-	-2.34568	3.11e-05	0.0467	GGTACGGCCGCCCCCTCCAACCAGTGGCGCCACTCCCCC
BCCCGSNGCCGCDGCYKCCSCYGCYGCYGCNGCYSSNSC	ZNF311	Gypsy-173_DR-I	2964	3002	-	-2.34568	3.11e-05	0.0467	CTTGCCATGCTCGGCCACCAGAAGCGTTGGGATAGCAGC
BCCCGSNGCCGCDGCYKCCSCYGCYGCYGCNGCYSSNSC	ZNF311	CryptonV-1_DR	3125	3163	-	-2.34568	3.11e-05	0.0467	GGGGGGAGGGGATGGTCGCGGTGGGGACGCAAAATCTCC
BCCCGSNGCCGCDGCYKCCSCYGCYGCYGCNGCYSSNSC	ZNF311	DNA-6-N4_DR	3146	3184	-	-2.34568	3.11e-05	0.0467	CAATCTTATCGGAGCTTGTCTCCCATGCCGGCTCGCTCC
BCCCGSNGCCGCDGCYKCCSCYGCYGCYGCNGCYSSNSC	ZNF311	BHIKHARI-2-I_DR	4512	4550	-	-2.34568	3.11e-05	0.0467	TGTCCCTTGTGGGGATTCAGTTGGAGCTTGATCAGCGTG
VVRGRRRRGVRRRRRRRGGRRRGRGRSRRRGRGRRARRRRR	ZNF534	TE-X-2_DR	51	91	+	9.58182	3.11e-05	0.0215	tgtagggatgaaggggatggtaagagaacagtgggatgaag
VVRGRRRRGVRRRRRRRGGRRRGRGRSRRRGRGRRARRRRR	ZNF534	Gypsy70-LTR_DR	23	63	-	9.58182	3.11e-05	0.0215	AAGGAAAGATAGAAAACGCTGTCAGAAAAGAAAGAGGGCAA
VVRGRRRRGVRRRRRRRGGRRRGRGRSRRRGRGRRARRRRR	ZNF534	Gypsy57-I_DR	134	174	+	9.58182	3.11e-05	0.0215	cagaggagcaaggaatcagcttctgactacaaaggagggtg
VVRGRRRRGVRRRRRRRGGRRRGRGRSRRRGRGRRARRRRR	ZNF534	Gypsy161-I_DR	109	149	-	9.58182	3.11e-05	0.0215	AGGGGATGACAGCCGAGTAAGAGAGCGTGAGTGAGAGCGGA
VVRGRRRRGVRRRRRRRGGRRRGRGRSRRRGRGRRARRRRR	ZNF534	Gypsy-171-LTR_DR	113	153	-	9.58182	3.11e-05	0.0215	AGGGGGAGAGAGAGAGAGAAAGCTGCGCATGCTCCACAGCG
VVRGRRRRGVRRRRRRRGGRRRGRGRSRRRGRGRRARRRRR	ZNF534	BEL27-LTR_DR	184	224	+	9.58182	3.11e-05	0.0215	gtgcgcgagagcgcgcagatcacggaagcaaggagatcgga
VVRGRRRRGVRRRRRRRGGRRRGRGRSRRRGRGRRARRRRR	ZNF534	DNA8-3C_DR	186	226	+	9.58182	3.11e-05	0.0215	gccctagacgcggatataactgagggcgcgagaggtgaggg
VVRGRRRRGVRRRRRRRGGRRRGRGRSRRRGRGRRARRRRR	ZNF534	Copia-22_DR-LTR	160	200	-	9.58182	3.11e-05	0.0215	CTGAAGAGAGACGACGATAAATATGGGGGGGGGACGAGTGT
VVRGRRRRGVRRRRRRRGGRRRGRGRSRRRGRGRRARRRRR	ZNF534	TE-X-2B_DR	215	255	+	9.58182	3.11e-05	0.0215	ggaagaggagagggatgttaagaggtatagggaggggaggg
VVRGRRRRGVRRRRRRRGGRRRGRGRSRRRGRGRRARRRRR	ZNF534	Gypsy104-LTR_DR	194	234	-	9.58182	3.11e-05	0.0215	AGGACAGCGCTAAGGGAAGGAATAAATAGAGGGAGAAATCA
VVRGRRRRGVRRRRRRRGGRRRGRGRSRRRGRGRRARRRRR	ZNF534	TE-X-20_DR	238	278	-	9.58182	3.11e-05	0.0215	TTGGAAACGCAAGTGCAGAATGTAGGAACAAGAGCAAAGGG
VVRGRRRRGVRRRRRRRGGRRRGRGRSRRRGRGRRARRRRR	ZNF534	TE-X-2B_DR	282	322	+	9.58182	3.11e-05	0.0215	tagagggaaattgggtgggagggagcgagaatctgagacaa
VVRGRRRRGVRRRRRRRGGRRRGRGRSRRRGRGRRARRRRR	ZNF534	Copia-11B_DR-LTR	246	286	-	9.58182	3.11e-05	0.0215	AGGCAAGGGTCAAACACGGCAAGGCAAGGCAAGGAAAACGC
VVRGRRRRGVRRRRRRRGGRRRGRGRSRRRGRGRRARRRRR	ZNF534	hAT-N181_DR	302	342	+	9.58182	3.11e-05	0.0215	agaaagacaggaaggaaaaagaaaggaggcagaatgagggg
VVRGRRRRGVRRRRRRRGGRRRGRGRSRRRGRGRRARRRRR	ZNF534	L1-95_DR	349	389	+	9.58182	3.11e-05	0.0215	gaagaggtagagggccgaattgtgacggcagaagagagaat
VVRGRRRRGVRRRRRRRGGRRRGRGRSRRRGRGRRARRRRR	ZNF534	Gypsy103-LTR_Dr	383	423	-	9.58182	3.11e-05	0.0215	GTCGGAGAACTCAGTGCGGAGGGGATGACGGTGCCTGAGAA
VVRGRRRRGVRRRRRRRGGRRRGRGRSRRRGRGRRARRRRR	ZNF534	L2-1_DR	503	543	-	9.58182	3.11e-05	0.0215	GGCCTGGACAGAGAAGGACGCGGGGTTGAGGTAGAGGGAAT
VVRGRRRRGVRRRRRRRGGRRRGRGRSRRRGRGRRARRRRR	ZNF534	Copia-13D_DR-LTR	705	745	-	9.58182	3.11e-05	0.0215	TGGCAGGGATCAGGACTGGAGAAACGACAGGACAAGGCAAC
VVRGRRRRGVRRRRRRRGGRRRGRGRSRRRGRGRRARRRRR	ZNF534	hAT-N77_DR	756	796	+	9.58182	3.11e-05	0.0215	ggaggaactgcagaagaagaaaaaaggaggcacaaaggagc
VVRGRRRRGVRRRRRRRGGRRRGRGRSRRRGRGRRARRRRR	ZNF534	Gypsy-194_DR-I	731	771	-	9.58182	3.11e-05	0.0215	AATCTGGGTCTTAGGCTGAGGGGTGACAAAGAGTGAAGTGG
VVRGRRRRGVRRRRRRRGGRRRGRGRSRRRGRGRRARRRRR	ZNF534	L1-13_DR	775	815	+	9.58182	3.11e-05	0.0215	gagaaagaaaaagcattaagatgggccaggcagaatgaggt
VVRGRRRRGVRRRRRRRGGRRRGRGRSRRRGRGRRARRRRR	ZNF534	GYPSYDR2	872	912	-	9.58182	3.11e-05	0.0215	GGTCCAGGGGACACAGGACAGGAAACGGGAGAGCATAGAGG
VVRGRRRRGVRRRRRRRGGRRRGRGRSRRRGRGRRARRRRR	ZNF534	Nimb-6_DR	1055	1095	+	9.58182	3.11e-05	0.0215	gaaggagaagaaagaattggtgaaagtaggtcatcagagga
VVRGRRRRGVRRRRRRRGGRRRGRGRSRRRGRGRRARRRRR	ZNF534	Tx1-44_DR	1063	1103	+	9.58182	3.11e-05	0.0215	acaaggaaaccaactaaaaaagtggaggggagggaaagcag
VVRGRRRRGVRRRRRRRGGRRRGRGRSRRRGRGRRARRRRR	ZNF534	DIRS-15_DR	1037	1077	-	9.58182	3.11e-05	0.0215	GATGAAGAGGGCATGAATGAAGGAATATTGGAGGGAGAAAA
VVRGRRRRGVRRRRRRRGGRRRGRGRSRRRGRGRRARRRRR	ZNF534	Copia-13G_DR-I	1052	1092	-	9.58182	3.11e-05	0.0215	TGGATGGCGCCGGCAGGGCAAGGAGCCGGACTGGGACCGGC
VVRGRRRRGVRRRRRRRGGRRRGRGRSRRRGRGRRARRRRR	ZNF534	BEL24-I_DR	1105	1145	+	9.58182	3.11e-05	0.0215	tgaagattacaatgaagagcttgtgaaggaaagagtgagac
VVRGRRRRGVRRRRRRRGGRRRGRGRSRRRGRGRRARRRRR	ZNF534	Gypsy-169-I_DR	1097	1137	-	9.58182	3.11e-05	0.0215	CCGTCGCGACCGGGGGCGACGATTGGCGTGGCGGGGACGCG
VVRGRRRRGVRRRRRRRGGRRRGRGRSRRRGRGRRARRRRR	ZNF534	DNA8-3B_DR	1173	1213	+	9.58182	3.11e-05	0.0215	gtgcggggatatactgagggcgcgggtggtgagggtagtgt
VVRGRRRRGVRRRRRRRGGRRRGRGRSRRRGRGRRARRRRR	ZNF534	Copia-13F_DR-I	1204	1244	-	9.58182	3.11e-05	0.0215	GGGCGGCCGGCGGGCAAGACGTCTGGGTGGTGCCGGCAGGG
VVRGRRRRGVRRRRRRRGGRRRGRGRSRRRGRGRRARRRRR	ZNF534	hAT-28N1_DR	1245	1285	+	9.58182	3.11e-05	0.0215	ctgggggggcgcgagtgaaattggacaaacttgggggggcg
VVRGRRRRGVRRRRRRRGGRRRGRGRSRRRGRGRRARRRRR	ZNF534	DIRS1_DR	1231	1271	-	9.58182	3.11e-05	0.0215	TCCGAGGGAGGCAGACAACCTACAGGCTTTGGACGGGAGGC
VVRGRRRRGVRRRRRRRGGRRRGRGRSRRRGRGRRARRRRR	ZNF534	Nimb-1_DR	1384	1424	+	9.58182	3.11e-05	0.0215	gaaatagtaagaaaagataggaaaaaaggaaatgggggagg
VVRGRRRRGVRRRRRRRGGRRRGRGRSRRRGRGRRARRRRR	ZNF534	Gypsy-31-I_DR	1855	1895	+	9.58182	3.11e-05	0.0215	caggaggatggaaaaactgttgatggagagacaaaggaaag
VVRGRRRRGVRRRRRRRGGRRRGRGRSRRRGRGRRARRRRR	ZNF534	Copia-13C_DR-I	1873	1913	-	9.58182	3.11e-05	0.0215	TCTATGAGGGGAAACAAGACCAGAGGTCTGTGGGGGGCCGG
VVRGRRRRGVRRRRRRRGGRRRGRGRSRRRGRGRRARRRRR	ZNF534	Copia-14_DR-I	2193	2233	-	9.58182	3.11e-05	0.0215	GAGTAGAGACAGACTGTACTCAGAGACGAAGTGGGGACAAG
VVRGRRRRGVRRRRRRRGGRRRGRGRSRRRGRGRRARRRRR	ZNF534	DIRS-9_DR	2203	2243	-	9.58182	3.11e-05	0.0215	GTGGTGGATAGTTGAAGGAGGTGTGAAATAAAGGGGCGGCC
VVRGRRRRGVRRRRRRRGGRRRGRGRSRRRGRGRRARRRRR	ZNF534	Tx1-9_DR	2305	2345	+	9.58182	3.11e-05	0.0215	ggtagggaaaaggctaaaaacaagcaggccgagggaagacg
VVRGRRRRGVRRRRRRRGGRRRGRGRSRRRGRGRRARRRRR	ZNF534	DIRS-N3_DR	2485	2525	-	9.58182	3.11e-05	0.0215	GGTGGGAGGGAAAGAGAAGAGGGACTACCGGCGTAAGTGAC
VVRGRRRRGVRRRRRRRGGRRRGRGRSRRRGRGRRARRRRR	ZNF534	CryptonV-2_DR	2725	2765	+	9.58182	3.11e-05	0.0215	aaagaaaaaccaagagtgatgagggggagcaagatggacag
VVRGRRRRGVRRRRRRRGGRRRGRGRSRRRGRGRRARRRRR	ZNF534	CryptonV-2_DR	2755	2795	+	9.58182	3.11e-05	0.0215	aagatggacagaagagagatgaggaagaggaaataagcaat
VVRGRRRRGVRRRRRRRGGRRRGRGRSRRRGRGRRARRRRR	ZNF534	Kolobok-N4_DR	2830	2870	+	9.58182	3.11e-05	0.0215	accggggtggttagaaaaaaaagcggaagtgggaaaacaga
VVRGRRRRGVRRRRRRRGGRRRGRGRSRRRGRGRRARRRRR	ZNF534	BHIKHARI-2-I_DR	2798	2838	-	9.58182	3.11e-05	0.0215	GACCTAGGGGAGAGAGAGAGAGAAAAGAACAAAAGAAAACA
VVRGRRRRGVRRRRRRRGGRRRGRGRSRRRGRGRRARRRRR	ZNF534	Gypsy48-I_DR	2863	2903	+	9.58182	3.11e-05	0.0215	cttaaaagaatggagagaacgtgagcctatgatgaagaagg
VVRGRRRRGVRRRRRRRGGRRRGRGRSRRRGRGRRARRRRR	ZNF534	Gypsy-166-I_DR	2895	2935	+	9.58182	3.11e-05	0.0215	acgtcgagcggcgggtgagagaggccggtcaaggaggggaa
VVRGRRRRGVRRRRRRRGGRRRGRGRSRRRGRGRRARRRRR	ZNF534	L1-3_DR	2909	2949	+	9.58182	3.11e-05	0.0215	gaatgcgaccaagaaataggggaagaagaaataagaaaagc
VVRGRRRRGVRRRRRRRGGRRRGRGRSRRRGRGRRARRRRR	ZNF534	DIRS-N2_DR	2944	2984	-	9.58182	3.11e-05	0.0215	CCCGACGGGCAGAGGAGGGAGAGTGTGCCCCGACGGGCCGA
VVRGRRRRGVRRRRRRRGGRRRGRGRSRRRGRGRRARRRRR	ZNF534	DIRS-9C_DR	3038	3078	-	9.58182	3.11e-05	0.0215	GTGGTGGATAGTTGAAGGAGGTGTGAAATAAAGGGGCGGCC
VVRGRRRRGVRRRRRRRGGRRRGRGRSRRRGRGRRARRRRR	ZNF534	Gypsy-197_DR-I	3161	3201	-	9.58182	3.11e-05	0.0215	GTGACCAGGGTCGAGAGGGAATAGGAAGGGGACGTAACAGA
VVRGRRRRGVRRRRRRRGGRRRGRGRSRRRGRGRRARRRRR	ZNF534	Merlin-1_DR	3223	3263	+	9.58182	3.11e-05	0.0215	gagatagaatgtaggtgtgtgtgagagagagcatgtacaag
VVRGRRRRGVRRRRRRRGGRRRGRGRSRRRGRGRRARRRRR	ZNF534	Gypsy36-I_DR	3379	3419	-	9.58182	3.11e-05	0.0215	CTCGAAAAGGTGAAGCAGGCAAAGGCAACAGCGCAAGCACC
VVRGRRRRGVRRRRRRRGGRRRGRGRSRRRGRGRRARRRRR	ZNF534	BEL-50_DRe-I	3412	3452	-	9.58182	3.11e-05	0.0215	CAGAGAAGGCCTAATGTGGATTCTGAGGGATCAAGAGATGG
VVRGRRRRGVRRRRRRRGGRRRGRGRSRRRGRGRRARRRRR	ZNF534	Gypsy-129_DR-I	3647	3687	-	9.58182	3.11e-05	0.0215	GCATTCGAAAGGGGACATACCAGTAGCTGAAGAACAGAGAG
VVRGRRRRGVRRRRRRRGGRRRGRGRSRRRGRGRRARRRRR	ZNF534	DIRS-N1_DR	4303	4343	-	9.58182	3.11e-05	0.0215	TGTGGGGGTCAGAGCTAGAGGGTGAGTCATAAGGAGAAGAG
VVRGRRRRGVRRRRRRRGGRRRGRGRSRRRGRGRRARRRRR	ZNF534	L1-23_DR	4405	4445	-	9.58182	3.11e-05	0.0215	TAAAAGAAAGTGGGGAGAACAGGGAGAAAGGGCTGGAGATT
VVRGRRRRGVRRRRRRRGGRRRGRGRSRRRGRGRRARRRRR	ZNF534	DIRS-17_DR	4600	4640	-	9.58182	3.11e-05	0.0215	AGGGAAGACACGGGTAAGGGGGAACACACTGTGGAAAAAAT
VVRGRRRRGVRRRRRRRGGRRRGRGRSRRRGRGRRARRRRR	ZNF534	DIRS-4N2_DR	4877	4917	-	9.58182	3.11e-05	0.0215	GGGGAGAGGGGTTGTAGAGGGGGTGGAGAGAAGAGCGGAAG
VVRGRRRRGVRRRRRRRGGRRRGRGRSRRRGRGRRARRRRR	ZNF534	DIRS-9_DR	5293	5333	-	9.58182	3.11e-05	0.0215	GGGGAGAGGGGTTGTAGAGGGGGTGGAGAGAAGAGCGGAAG
VVRGRRRRGVRRRRRRRGGRRRGRGRSRRRGRGRRARRRRR	ZNF534	DIRS-14_DR	5775	5815	-	9.58182	3.11e-05	0.0215	AGAAAAAAGTGGGGCGGAGAAACTCGACGCTAAGAAGGAGC
VVRGRRRRGVRRRRRRRGGRRRGRGRSRRRGRGRRARRRRR	ZNF534	DIRS-9B_DR	6066	6106	-	9.58182	3.11e-05	0.0215	GGGGAGAGGGGTTGTAGAGGGGGTGGAGAGAAGAGCGGAAG
VVRGRRRRGVRRRRRRRGGRRRGRGRSRRRGRGRRARRRRR	ZNF534	Gypsy-188_DR-I	6367	6407	+	9.58182	3.11e-05	0.0215	aggcagaacaagtaaccaggtggcctcaaagggaaaggaga
VVRGRRRRGVRRRRRRRGGRRRGRGRSRRRGRGRRARRRRR	ZNF534	EnSpm-7_DR	7809	7849	+	9.58182	3.11e-05	0.0215	gagagaggagggcgggagaggaaagtaggatatggaaggag
VVRGRRRRGVRRRRRRRGGRRRGRGRSRRRGRGRRARRRRR	ZNF534	ZFERV-2-I_DR	9173	9213	+	9.58182	3.11e-05	0.0215	aggaaacaagagggaaagggtgggactacaatcaagagaag
GTRYRTGTGYGYRTGTGYGTGTGYGYGYRYRCRYRYRYGYRYRYRCRYA	ZNF557	DIRS-8B_DR	4908	4956	-	-14.1829	3.11e-05	0.0199	ACACGTACTTCCCTACTTGCATACGCACACACATAAATAAATATGTCAC
GTRYRTGTGYGYRTGTGYGTGTGYGYGYRYRCRYRYRYGYRYRYRCRYA	ZNF557	EnSpm-21_DR	6684	6732	-	-14.1829	3.11e-05	0.0199	GATTGCCTGTGTTGGAGTGTGTCAGTAAGTTTATGTGTGTCCACCTCCT
GTRYRTGTGYGYRTGTGYGTGTGYGYGYRYRCRYRYRYGYRYRYRCRYA	ZNF557	Polinton-1_DR	17574	17622	-	-14.1829	3.11e-05	0.0199	GTGTGTGTGTGTGTGTGTGTGTGATAATAAGCCTACAGGGTGAAGAGTG
RGGRGVRRGVRRGRGRGRRGGRRRRRRRRRGGRRGRRGGRG	ZNF202	Looper-N7_DR	98	138	+	8.66102	3.11e-05	0.0215	ggagtgggcgtggccagcaggggagaacgtgagcgaacgaa
RGGRGVRRGVRRGRGRGRRGGRRRRRRRRRGGRRGRRGGRG	ZNF202	EnSpm-18_DR	266	306	+	8.66102	3.11e-05	0.0215	acgagagcgcgaagcacattgaggagaagatggtggctttg
RGGRGVRRGVRRGRGRGRRGGRRRRRRRRRGGRRGRRGGRG	ZNF202	BEL13-I_DR	352	392	+	8.66102	3.11e-05	0.0215	caggcagagcaacacagaccccccgcaacaaggacagacag
RGGRGVRRGVRRGRGRGRRGGRRRRRRRRRGGRRGRRGGRG	ZNF202	L1-3_DR	1082	1122	+	8.66102	3.11e-05	0.0215	aagaggaggaggaggatgagatccaggtgagtgggcaaatg
RGGRGVRRGVRRGRGRGRRGGRRRRRRRRRGGRRGRRGGRG	ZNF202	ZFERV-2-I_DR	1143	1183	+	8.66102	3.11e-05	0.0215	aagagcacaagaagctgtcttgaggcacagaaaagaggaag
RGGRGVRRGVRRGRGRGRRGGRRRRRRRRRGGRRGRRGGRG	ZNF202	Tx1-9_DR	1191	1231	+	8.66102	3.11e-05	0.0215	agggtgagattgaagagggctgggaggggaagttgagtcaa
RGGRGVRRGVRRGRGRGRRGGRRRRRRRRRGGRRGRRGGRG	ZNF202	hAT-N48C_DR	1888	1928	+	8.66102	3.11e-05	0.0215	acaggccagcgggtcaaatgtccaaagtgagaaagagagag
RGGRGVRRGVRRGRGRGRRGGRRRRRRRRRGGRRGRRGGRG	ZNF202	ZFERV_I	1902	1942	+	8.66102	3.11e-05	0.0215	aatggaggaagagctgaagagaaacctcaacgaagaagagg
RGGRGVRRGVRRGRGRGRRGGRRRRRRRRRGGRRGRRGGRG	ZNF202	Nimb-10_DR	2547	2587	+	8.66102	3.11e-05	0.0215	cagccaaaagtgggtaaagggaggcactcgagtggaaaaag
RGGRGVRRGVRRGRGRGRRGGRRRRRRRRRGGRRGRRGGRG	ZNF202	Gypsy118-I_DR	2704	2744	+	8.66102	3.11e-05	0.0215	agaaggaggggtgtcaccagacccagggaagttgcaagccg
RGGRGVRRGVRRGRGRGRRGGRRRRRRRRRGGRRGRRGGRG	ZNF202	CryptonV-2_DR	6209	6249	+	8.66102	3.11e-05	0.0215	tggagctagaggctgggatgcacaagaaaagaaaccaaaaa
RGGRGVRRGVRRGRGRGRRGGRRRRRRRRRGGRRGRRGGRG	ZNF202	Gypsy-173_DR	29	69	-	8.66102	3.11e-05	0.0215	GAGCGAAGGGAGACAAGCAAAACAGAGAGGGAGAAGGCACA
RGGRGVRRGVRRGRGRGRRGGRRRRRRRRRGGRRGRRGGRG	ZNF202	Copia-21_DR-I	83	123	-	8.66102	3.11e-05	0.0215	GAGATGGAGTCCATGGGATACGTGAGGGGGAGGGAAAAGAA
RGGRGVRRGVRRGRGRGRRGGRRRRRRRRRGGRRGRRGGRG	ZNF202	Gypsy-234_DR-LTR	174	214	-	8.66102	3.11e-05	0.0215	CCGAGCTGAGGGAGGGCGAGAGACTGCAAGATAGAGAGAGA
RGGRGVRRGVRRGRGRGRRGGRRRRRRRRRGGRRGRRGGRG	ZNF202	Kolobok-N2A_DR	338	378	-	8.66102	3.11e-05	0.0215	ATGGGTGGGTGGCTGAAGATGGGTCTGAAATAAGGGAGATG
RGGRGVRRGVRRGRGRGRRGGRRRRRRRRRGGRRGRRGGRG	ZNF202	Copia-13B_DR-I	1073	1113	-	8.66102	3.11e-05	0.0215	GGCAGGGCAAGGAGCCGGACTGGGACCGGCACTGAGGGGCG
RGGRGVRRGVRRGRGRGRRGGRRRRRRRRRGGRRGRRGGRG	ZNF202	Copia-13C_DR-I	1591	1631	-	8.66102	3.11e-05	0.0215	GGCAGGGAAAGGAGCCGGGCTGGGGCCGGCAGGGCTAGACG
RGGRGVRRGVRRGRGRGRRGGRRRRRRRRRGGRRGRRGGRG	ZNF202	Gypsy-176_DR-I	1630	1670	-	8.66102	3.11e-05	0.0215	TGCCGCTGGAGAGGAACGGGAAGAGTCAGCGGAGACGAGTG
RGGRGVRRGVRRGRGRGRRGGRRRRRRRRRGGRRGRRGGRG	ZNF202	DIRS-15_DR	1667	1707	-	8.66102	3.11e-05	0.0215	GGGATGACGAAGGGACAGGAGGTGGTGGAGTGGAGACTGGA
RGGRGVRRGVRRGRGRGRRGGRRRRRRRRRGGRRGRRGGRG	ZNF202	Copia-13C_DR-I	1780	1820	-	8.66102	3.11e-05	0.0215	GGCAGGGAAAGGAGCCGGGCTGGGGCCGGCAGGGCTAGACG
RGGRGVRRGVRRGRGRGRRGGRRRRRRRRRGGRRGRRGGRG	ZNF202	DIRS-16_DR	1947	1987	-	8.66102	3.11e-05	0.0215	CTGTGACAGAAGGGCGGTGACCAGAAAGGAGGGACGGGATA
RGGRGVRRGVRRGRGRGRRGGRRRRRRRRRGGRRGRRGGRG	ZNF202	Copia-13F_DR-I	1952	1992	-	8.66102	3.11e-05	0.0215	AGACAACATGAAGGGAGGGAGGGAGGGAAGCCAAGCCAGAC
RGGRGVRRGVRRGRGRGRRGGRRRRRRRRRGGRRGRRGGRG	ZNF202	DIRS-15B_DR	2497	2537	-	8.66102	3.11e-05	0.0215	TCTAGCAGGAGTCTGGAAGGGAGGGAGGGATTAGAAGACTC
RGGRGVRRGVRRGRGRGRRGGRRRRRRRRRGGRRGRRGGRG	ZNF202	DIRS-17_DR	2538	2578	-	8.66102	3.11e-05	0.0215	CACACCGGAAAAATCACAGTATAAGGAGGGAGAGAGCGAGA
RGGRGVRRGVRRGRGRGRRGGRRRRRRRRRGGRRGRRGGRG	ZNF202	Dada-U1B_DR	2640	2680	-	8.66102	3.11e-05	0.0215	GGTGGAAGCAGTAGCAGAGGTGAAAGCCATGGAGGTGGTGG
RGGRGVRRGVRRGRGRGRRGGRRRRRRRRRGGRRGRRGGRG	ZNF202	Gypsy64-I_DR	3143	3183	-	8.66102	3.11e-05	0.0215	GTGTGACCAGGGACGGGAAGGGATGGGTAAGGGGCGGAGCA
RGGRGVRRGVRRGRGRGRRGGRRRRRRRRRGGRRGRRGGRG	ZNF202	Gypsy96-I_DR	3176	3216	-	8.66102	3.11e-05	0.0215	GCCAAGTGTGACCAGGGGCGGGATGGGATGGGAAGGGGGTG
RGGRGVRRGVRRGRGRGRRGGRRRRRRRRRGGRRGRRGGRG	ZNF202	Gypsy-219_DR-I	3763	3803	-	8.66102	3.11e-05	0.0215	GGCGGTGAGCAGGGTAGTTGGTCTGGGCTCGTGAAAGTGCC
RGGRGVRRGVRRGRGRGRRGGRRRRRRRRRGGRRGRRGGRG	ZNF202	DIRS-9_DR	3975	4015	-	8.66102	3.11e-05	0.0215	AGGTGCGGAGGAACTCAACGCTAGAAAGGAGAGAAGGGAGG
RGGRGVRRGVRRGRGRGRRGGRRRRRRRRRGGRRGRRGGRG	ZNF202	DIRS-9B_DR	4747	4787	-	8.66102	3.11e-05	0.0215	AGGTGCGGAGGAACTCAACGCTAGAAAGGAGAGAAGGGAGG
RGGRGVRRGVRRGRGRGRRGGRRRRRRRRRGGRRGRRGGRG	ZNF202	DIRS-13_DR	5279	5319	-	8.66102	3.11e-05	0.0215	GGGACACACATTAAGAACCGCGTGAGCCAATGAAGGCGCGG
RGGRGVRRGVRRGRGRGRRGGRRRRRRRRRGGRRGRRGGRG	ZNF202	DNA2-7_DR	5364	5404	-	8.66102	3.11e-05	0.0215	TTGGTAGCGCTGACGAGTCTGGGCGGGACCGAGAGCAGCGC
RGGRGVRRGVRRGRGRGRRGGRRRRRRRRRGGRRGRRGGRG	ZNF202	Gypsy10-I_DR	6044	6084	-	8.66102	3.11e-05	0.0215	AATAGGGCCAGGGGCTGTAGGGACACACTGGGAACACTGAG
RGGRGVRRGVRRGRGRGRRGGRRRRRRRRRGGRRGRRGGRG	ZNF202	DNA9-N2_DR	6231	6271	-	8.66102	3.11e-05	0.0215	TGGGGTCAACCAGGCAGCGCTGGTGTCCCAAAGGAGAGCAG
RGGRGVRRGVRRGRGRGRRGGRRRRRRRRRGGRRGRRGGRG	ZNF202	DIRS-15_DR	6656	6696	-	8.66102	3.11e-05	0.0215	CGCCGTGACGCCCGAACTGAGGAGGAGGGAGAAGGGAAGGA
RGGRGVRRGVRRGRGRGRRGGRRRRRRRRRGGRRGRRGGRG	ZNF202	P-1_DR	8395	8435	-	8.66102	3.11e-05	0.0215	GGGAGACAGCTACATTCACCGTGGGGAAAAAAAGAGCGAGA
RGGRGVRRGVRRGRGRGRRGGRRRRRRRRRGGRRGRRGGRG	ZNF202	BHIKHARI-5-I_DR	9209	9249	-	8.66102	3.11e-05	0.0215	AGGAAGAGAGAGAGAGAGAGAGAGAGAGAGAGAGAGAGGGA
RGGRGVRRGVRRGRGRGRRGGRRRRRRRRRGGRRGRRGGRG	ZNF202	DNA9-3_DR	9392	9432	-	8.66102	3.11e-05	0.0215	AGAGAGAGAGAGAGAGAGAGAGAGAGAGAGAGAGGGGGAGA
AAGGARRGARGGAAGGAAGGARGGAAGGR	ZNF132	Tx1-48_DR	1257	1285	+	-0.373333	3.11e-05	0.0433	gatggagaaacgaaggagggaggaaatca
AAGGARRGARGGAAGGAAGGARGGAAGGR	ZNF132	L1-2_DR	2488	2516	+	-0.373333	3.11e-05	0.0433	aaaaatataaggaaaaggagctgaaagaa
AAGGARRGARGGAAGGAAGGARGGAAGGR	ZNF132	KenoDr2	3882	3910	+	-0.373333	3.11e-05	0.0433	cgaagagggtggaggaggggggaactgga
AAGGARRGARGGAAGGAAGGARGGAAGGR	ZNF132	L1-11_DR	5115	5143	+	-0.373333	3.11e-05	0.0433	gagggggtcaggtagagatgaggaagaaa
AAGGARRGARGGAAGGAAGGARGGAAGGR	ZNF132	BEL8-I_DR	5591	5619	+	-0.373333	3.11e-05	0.0433	taggaaatttagaaggtgtgtagaagaac
AAGGARRGARGGAAGGAAGGARGGAAGGR	ZNF132	CATCH1I_DR	5884	5912	+	-0.373333	3.11e-05	0.0433	agtggcgcaaggatggtggggaaattggg
AAGGARRGARGGAAGGAAGGARGGAAGGR	ZNF132	Gypsy44-LTR_DR	37	65	-	-0.373333	3.11e-05	0.0433	GAGAGAGAGAGAGAGAAAAAAAACCAAAA
AAGGARRGARGGAAGGAAGGARGGAAGGR	ZNF132	Gypsy-230_DR-LTR	46	74	-	-0.373333	3.11e-05	0.0433	GAGAGAGAGAGAGAGAGAGAGGAAAAACA
AAGGARRGARGGAAGGAAGGARGGAAGGR	ZNF132	Gypsy53-LTR_DR	57	85	-	-0.373333	3.11e-05	0.0433	CAGAGTGAGAGCGAGGTAGAGGGGGAGGA
AAGGARRGARGGAAGGAAGGARGGAAGGR	ZNF132	Gypsy6-LTR_DR	552	580	-	-0.373333	3.11e-05	0.0433	GGAGAAAGGGGAAAAGGGAGGATCCTAAG
AAGGARRGARGGAAGGAAGGARGGAAGGR	ZNF132	hAT-N195_DR	622	650	-	-0.373333	3.11e-05	0.0433	ACGGAAAGGAGGAGCAGAGAGGGAGCGCA
AAGGARRGARGGAAGGAAGGARGGAAGGR	ZNF132	BHIKHARI_I	2493	2521	-	-0.373333	3.11e-05	0.0433	GAGAAAGAAAAAAAACAAGGTAGAACAAT
AAGGARRGARGGAAGGAAGGARGGAAGGR	ZNF132	DIRS-1D-I_DR	3497	3525	-	-0.373333	3.11e-05	0.0433	TAAAGAGCTAGGAGGGAACAGTGGAAGCA
AAGGARRGARGGAAGGAAGGARGGAAGGR	ZNF132	Gypsy120-I_DR	3598	3626	-	-0.373333	3.11e-05	0.0433	CAGGCCAAAGGGAAGAAATCGGAACTGGA
AAGGARRGARGGAAGGAAGGARGGAAGGR	ZNF132	DIRS-1D-I_DR	3841	3869	-	-0.373333	3.11e-05	0.0433	TAAAGAGCTAGGAGGGAACAGTGGAAGCA
AAGGARRGARGGAAGGAAGGARGGAAGGR	ZNF132	DIRS-9_DR	4396	4424	-	-0.373333	3.11e-05	0.0433	AGAGAGAGGGAGGGGATGGAGGAAAGAGC
AAGGARRGARGGAAGGAAGGARGGAAGGR	ZNF132	DIRS-9B_DR	5173	5201	-	-0.373333	3.11e-05	0.0433	AGAGAGAGGGAGGGGATGGAGGAAAGAGC
TCTCTCTCTCTCTCTCTCTCTCTCTCTCTCTCTCTCTCTCTCTCTCTCTC	ZNF212	Nimb-16_DR	69	118	+	-106.818	3.11e-05	0.0433	cttcctgagtcatttatatcccagtgttcctgccttatactctctatctg
TCTCTCTCTCTCTCTCTCTCTCTCTCTCTCTCTCTCTCTCTCTCTCTCTC	ZNF212	L1-35_DR	939	988	-	-106.818	3.11e-05	0.0433	CCTCAGTTTAGCAGGGTATTGCAGTCCGTATTTCACTCCTGGTTTATCCT
YYCCCYYCCYCCYYCTCYCCYYCCCTCCC	ZNF398	Nimb-16_DR	1186	1214	-	5.78947	3.11e-05	0.0318	AACTTCCACTGCTCTTTCCCTTACCTCAC
YYCCCYYCCYCCYYCTCYCCYYCCCTCCC	ZNF398	HATN17_DR	1256	1284	-	5.78947	3.11e-05	0.0318	TTCCCGCGCGCCTCACGCACTCCTGTGTG
YYCCCYYCCYCCYYCTCYCCYYCCCTCCC	ZNF398	hAT-N47C_DR	1561	1589	-	5.78947	3.11e-05	0.0318	TTTTTTTCTACCTCTACCACACTCCTCCC
YYCCCYYCCYCCYYCTCYCCYYCCCTCCC	ZNF398	ERV1-6_DR-I	2013	2041	-	5.78947	3.11e-05	0.0318	TTCCACCCCTCCTTCTGTTACTCGTCCTT
YYCCCYYCCYCCYYCTCYCCYYCCCTCCC	ZNF398	L1-59_DR	2184	2212	-	5.78947	3.11e-05	0.0318	TCTTCTCTCCTTCTTCCATCCATTTTGCC
YYCCCYYCCYCCYYCTCYCCYYCCCTCCC	ZNF398	Nimb-15_DR	2382	2410	-	5.78947	3.11e-05	0.0318	TCTTTTACTGCCTTCTTCTCTCCCTTTAT
YYCCCYYCCYCCYYCTCYCCYYCCCTCCC	ZNF398	Gypsy141-I_DR	2751	2779	-	5.78947	3.11e-05	0.0318	ACTTCTTCCTCTCTCCAGGCCATCCATTC
YYCCCYYCCYCCYYCTCYCCYYCCCTCCC	ZNF398	EnSpm-16_DR	4156	4184	-	5.78947	3.11e-05	0.0318	TTTCCTCCTGGCTTTCAGAGGTCTCTCCC
YYCCCYYCCYCCYYCTCYCCYYCCCTCCC	ZNF398	L1-132_DR	4477	4505	-	5.78947	3.11e-05	0.0318	CTTTTAACATCCCCTTATCCCTCCCCTCC
YYCCCYYCCYCCYYCTCYCCYYCCCTCCC	ZNF398	Gypsy40-LTR_DR	56	84	+	5.78947	3.11e-05	0.0318	tctctttctctccctctctcgctcgctcg
YYCCCYYCCYCCYYCTCYCCYYCCCTCCC	ZNF398	Gypsy107-I_Dr	199	227	+	5.78947	3.11e-05	0.0318	tctccttcctgtccatcgttccccagagc
YYCCCYYCCYCCYYCTCYCCYYCCCTCCC	ZNF398	Copia-13F_DR-I	311	339	+	5.78947	3.11e-05	0.0318	cctcgcaccaccaccaccagtgccgcctc
YYCCCYYCCYCCYYCTCYCCYYCCCTCCC	ZNF398	Gypsy72-LTR_DR	410	438	+	5.78947	3.11e-05	0.0318	cttgcctgcctgacctctctcacgcccgc
YYCCCYYCCYCCYYCTCYCCYYCCCTCCC	ZNF398	Gypsy91-I_DR	766	794	+	5.78947	3.11e-05	0.0318	ctcctctctctctctttcttcttctcttt
YYCCCYYCCYCCYYCTCYCCYYCCCTCCC	ZNF398	Copia-13E_DR-I	1011	1039	+	5.78947	3.11e-05	0.0318	ctgccggccacccttgccctgccggcacc
YYCCCYYCCYCCYYCTCYCCYYCCCTCCC	ZNF398	EnSpm-N49_DR	1256	1284	+	5.78947	3.11e-05	0.0318	cctccggctccagcttcggcttctcctcc
YYCCCYYCCYCCYYCTCYCCYYCCCTCCC	ZNF398	DIRS-10_DR	2626	2654	+	5.78947	3.11e-05	0.0318	tcgcccccgtgcagagcccctcctttctc
YYCCCYYCCYCCYYCTCYCCYYCCCTCCC	ZNF398	DIRS-6B_DR	3174	3202	+	5.78947	3.11e-05	0.0318	cctccagctctcctcctcggtccccggtt
YYCCCYYCCYCCYYCTCYCCYYCCCTCCC	ZNF398	Gypsy105-I_Dr	4012	4040	+	5.78947	3.11e-05	0.0318	cccccttgttcccactgtcccgacccctt
YYCCCYYCCYCCYYCTCYCCYYCCCTCCC	ZNF398	Gypsy96-I_DR	4048	4076	+	5.78947	3.11e-05	0.0318	tgcccccattccccctccccctcgtctag
YYCCCYYCCYCCYYCTCYCCYYCCCTCCC	ZNF398	L1-61_DR	4752	4780	+	5.78947	3.11e-05	0.0318	tttgccctttctccagctgtttatcttct
YYCCCYYCCYCCYYCTCYCCYYCCCTCCC	ZNF398	L1-44_DR	5511	5539	+	5.78947	3.11e-05	0.0318	ttttccctttttttctcgccttttttttt
YYCCCYYCCYCCYYCTCYCCYYCCCTCCC	ZNF398	L1-36_DR	5618	5646	+	5.78947	3.11e-05	0.0318	tctttctctttctccccaggttctgttca
YYCCCYYCCYCCYYCTCYCCYYCCCTCCC	ZNF398	DIRS-4_DR	5943	5971	+	5.78947	3.11e-05	0.0318	agtccccgcccccccctgccccccttcac
YYCCCYYCCYCCYYCTCYCCYYCCCTCCC	ZNF398	DIRS-9_DR	5988	6016	+	5.78947	3.11e-05	0.0318	ccccttccaccccttcatcctcctccttt
AGRGAGRGAGRGAGRGAGRGAGRGAGRGAGRGAGRGAGRGA	ZNF169-rep2	Dada-U6N1_DR	16	56	-	-22.5	3.11e-05	0.0211	AGAAGGGAAAGTGGAACTGTGGAACGGGAAGGGAACCGAAG
AGRGAGRGAGRGAGRGAGRGAGRGAGRGAGRGAGRGAGRGA	ZNF169-rep2	Dada-U6_DR	16	56	-	-22.5	3.11e-05	0.0211	AGAAGGGAAAGTGGAACTGTGGAACGGGAAGGGAACCGAAG
AGRGAGRGAGRGAGRGAGRGAGRGAGRGAGRGAGRGAGRGA	ZNF169-rep2	Gypsy-236_DR-LTR	25	65	-	-22.5	3.11e-05	0.0211	TGAGGGAACGTGATGGTGAGAGAGAGTGGTAGGTGGAGCAG
AGRGAGRGAGRGAGRGAGRGAGRGAGRGAGRGAGRGAGRGA	ZNF169-rep2	Tx1-11_DR	155	195	+	-22.5	3.11e-05	0.0211	gggtcagagaaaagaaaaagtgcaggaaaaaaggctggaaa
AGRGAGRGAGRGAGRGAGRGAGRGAGRGAGRGAGRGAGRGA	ZNF169-rep2	Gypsy9-LTR_DR	247	287	+	-22.5	3.11e-05	0.0211	aaaagggagagagagagagcggagaaaaaaaagagagactc
AGRGAGRGAGRGAGRGAGRGAGRGAGRGAGRGAGRGAGRGA	ZNF169-rep2	hAT-3_DR	305	345	+	-22.5	3.11e-05	0.0211	tgatggacgatggatgcaagaggaaaaaagagaaaaataac
AGRGAGRGAGRGAGRGAGRGAGRGAGRGAGRGAGRGAGRGA	ZNF169-rep2	Gypsy105-LTR_Dr	365	405	-	-22.5	3.11e-05	0.0211	ATAGGGACGGAGAGTCAGATGGGCGGCAAAGCAAAAACAGA
AGRGAGRGAGRGAGRGAGRGAGRGAGRGAGRGAGRGAGRGA	ZNF169-rep2	DNA8-27B_DR	494	534	+	-22.5	3.11e-05	0.0211	gcgcgaatggatcaggatagcgggagacagaagcaaagcga
AGRGAGRGAGRGAGRGAGRGAGRGAGRGAGRGAGRGAGRGA	ZNF169-rep2	DNA-2-13_DR	528	568	-	-22.5	3.11e-05	0.0211	ATAAGAGAATAAACAACAAAAAAAATAAAGAAAAAAAAAGA
AGRGAGRGAGRGAGRGAGRGAGRGAGRGAGRGAGRGAGRGA	ZNF169-rep2	ERV1-3-I_DR	1077	1117	+	-22.5	3.11e-05	0.0211	tgtagggaagagaatgaagaagtggcatgtagggaaaagaa
AGRGAGRGAGRGAGRGAGRGAGRGAGRGAGRGAGRGAGRGA	ZNF169-rep2	Tx1-33_DR	1302	1342	+	-22.5	3.11e-05	0.0211	tataagaagtggaaagaagccagggaaagtgagggggaaaa
AGRGAGRGAGRGAGRGAGRGAGRGAGRGAGRGAGRGAGRGA	ZNF169-rep2	Gypsy-168B_DR-I	1572	1612	-	-22.5	3.11e-05	0.0211	GAAGAAGCCTGCAGATGGGGGGGGGGGGGGGATGTTGAGGG
AGRGAGRGAGRGAGRGAGRGAGRGAGRGAGRGAGRGAGRGA	ZNF169-rep2	L2-9_DRe	1702	1742	-	-22.5	3.11e-05	0.0211	TGACAGGGGAGATAACAGAGTGGCAGAGTTTCAGGAGAGAG
AGRGAGRGAGRGAGRGAGRGAGRGAGRGAGRGAGRGAGRGA	ZNF169-rep2	ZFERV-2N1-I_DR	1816	1856	+	-22.5	3.11e-05	0.0211	gaagagatacattggaagaaagatgaagaactgaaataaga
AGRGAGRGAGRGAGRGAGRGAGRGAGRGAGRGAGRGAGRGA	ZNF169-rep2	Copia-13C_DR-I	1926	1966	-	-22.5	3.11e-05	0.0211	AGGGTGGAGGAAAGGAACACCAGGGAGGGGCAGGAGGGACG
AGRGAGRGAGRGAGRGAGRGAGRGAGRGAGRGAGRGAGRGA	ZNF169-rep2	BEL13-I_DR	2129	2169	+	-22.5	3.11e-05	0.0211	gaagagatttgagggcctgaaaaaaaggttgcagtcagatg
AGRGAGRGAGRGAGRGAGRGAGRGAGRGAGRGAGRGAGRGA	ZNF169-rep2	ZFERV_I	2754	2794	+	-22.5	3.11e-05	0.0211	ccacgtagacaaggcagtagagagacaagggaaagaagaaa
AGRGAGRGAGRGAGRGAGRGAGRGAGRGAGRGAGRGAGRGA	ZNF169-rep2	L1-56_DR	2874	2914	-	-22.5	3.11e-05	0.0211	TAGGGCAAGGGGCTCAATCGCAATAGCGAAAAGGGCAGGAG
AGRGAGRGAGRGAGRGAGRGAGRGAGRGAGRGAGRGAGRGA	ZNF169-rep2	ERV1-1-I_DR	4171	4211	+	-22.5	3.11e-05	0.0211	tgggacaaatggtaaaaaaggcagaacagagcaaatgggta
AGRGAGRGAGRGAGRGAGRGAGRGAGRGAGRGAGRGAGRGA	ZNF169-rep2	DIRS-9_DR	4285	4325	-	-22.5	3.11e-05	0.0211	AGATGCGGAGGAACTCAACGCTAGAAAAGAAGAAAGATGTC
AGRGAGRGAGRGAGRGAGRGAGRGAGRGAGRGAGRGAGRGA	ZNF169-rep2	DIRS-9B_DR	4909	4949	-	-22.5	3.11e-05	0.0211	AAGGAGGGATAGTAGCGGAGCAACTCGACGCTGAAAAAAGA
AGRGAGRGAGRGAGRGAGRGAGRGAGRGAGRGAGRGAGRGA	ZNF169-rep2	Dada-tL_DR	10359	10399	-	-22.5	3.11e-05	0.0211	AACAATCGTCCAACAAAGAAGGGGAAGAAGGGAAGAAAGGG
YYYCYYCYYYBCYYYCYCYTYYYCYYYCY	ZNF343	Gypsy116-I_DR	325	353	-	10.6129	3.11e-05	0.0356	CCCGTCACTCTCGCTCCTCGCCTCTCCCT
YYYCYYCYYYBCYYYCYCYTYYYCYYYCY	ZNF343	hAT-N44B_DR	343	371	-	10.6129	3.11e-05	0.0356	TTTTCTTCCTCTCTTTTTTTTTTTGCCTC
YYYCYYCYYYBCYYYCYCYTYYYCYYYCY	ZNF343	Gypsy116-I_DR	457	485	-	10.6129	3.11e-05	0.0356	CCCGTCACTCTCGCTCCTCGCCTCTCCCT
YYYCYYCYYYBCYYYCYCYTYYYCYYYCY	ZNF343	Tx1-2_DR	699	727	-	10.6129	3.11e-05	0.0356	TTTCCACTTTTGCTTTGACGTTTTCCTCC
YYYCYYCYYYBCYYYCYCYTYYYCYYYCY	ZNF343	ERV1-6_DR-I	804	832	-	10.6129	3.11e-05	0.0356	CTTCAGGTTTCTTTTTTTTCCATTCTCCT
YYYCYYCYYYBCYYYCYCYTYYYCYYYCY	ZNF343	ERV1-N8-I_DR	911	939	-	10.6129	3.11e-05	0.0356	TTTTCCTCTTCTCATTCACTCCTCTCCTC
YYYCYYCYYYBCYYYCYCYTYYYCYYYCY	ZNF343	Gypsy-249_DR-I	1185	1213	-	10.6129	3.11e-05	0.0356	ACTCACCCCCTTTGTCGCTCTCGGTGGCC
YYYCYYCYYYBCYYYCYCYTYYYCYYYCY	ZNF343	Gypsy-20-I_DR	1330	1358	-	10.6129	3.11e-05	0.0356	TTGCTGCTCTTTTATCTTCTTCTGTTCTA
YYYCYYCYYYBCYYYCYCYTYYYCYYYCY	ZNF343	KenoDr2	4787	4815	-	10.6129	3.11e-05	0.0356	GTCCTCTTTCTCCATGTCCGTCGCACCCC
YYYCYYCYYYBCYYYCYCYTYYYCYYYCY	ZNF343	Gypsy7-LTR_DR	172	200	+	10.6129	3.11e-05	0.0356	tctttacattttttccctctcttgtttcc
YYYCYYCYYYBCYYYCYCYTYYYCYYYCY	ZNF343	DIRS-4_DR	1150	1178	+	10.6129	3.11e-05	0.0356	cctcagttctctctttcttctaatctccc
YYYCYYCYYYBCYYYCYCYTYYYCYYYCY	ZNF343	Copia-6-I_DR	1234	1262	+	10.6129	3.11e-05	0.0356	ctcctcgccctgccggcgccacccaggct
YYYCYYCYYYBCYYYCYCYTYYYCYYYCY	ZNF343	EnSpm-N49_DR	1257	1285	+	10.6129	3.11e-05	0.0356	ctccggctccagcttcggcttctcctcca
YYYCYYCYYYBCYYYCYCYTYYYCYYYCY	ZNF343	Copia-6-I_DR	1261	1289	+	10.6129	3.11e-05	0.0356	ctcctcgccctgccggcgccacccaggct
YYYCYYCYYYBCYYYCYCYTYYYCYYYCY	ZNF343	Copia-6-I_DR	1964	1992	+	10.6129	3.11e-05	0.0356	ctgtccagctgcctccagttccgccggct
YYYCYYCYYYBCYYYCYCYTYYYCYYYCY	ZNF343	Gypsy90-I_DR	2262	2290	+	10.6129	3.11e-05	0.0356	tccccaggcctcaactggcttcaccccct
YYYCYYCYYYBCYYYCYCYTYYYCYYYCY	ZNF343	Gypsy104-I_Dr	3149	3177	+	10.6129	3.11e-05	0.0356	gtctgcttcaccccctacccattccttcc
YYYCYYCYYYBCYYYCYCYTYYYCYYYCY	ZNF343	Gypsy105-I_Dr	3153	3181	+	10.6129	3.11e-05	0.0356	tccgcccccttcccatcccttcccgcccc
YYYCYYCYYYBCYYYCYCYTYYYCYYYCY	ZNF343	L1-6_DR	4158	4186	+	10.6129	3.11e-05	0.0356	ttcataagctccatgcttcccctccctcc
YYYCYYCYYYBCYYYCYCYTYYYCYYYCY	ZNF343	DIRS-N4_DR	4710	4738	+	10.6129	3.11e-05	0.0356	actgaagtctctccgccccctctcctttt
YYYCYYCYYYBCYYYCYCYTYYYCYYYCY	ZNF343	Harbinger-5_DR	5296	5324	+	10.6129	3.11e-05	0.0356	tcctcccgtctcagtttctgttctgcctc
YYYCYYCYYYBCYYYCYCYTYYYCYYYCY	ZNF343	DIRS-14_DR	5853	5881	+	10.6129	3.11e-05	0.0356	actgaagtctctccgccccctctcctttt
YYYCYYCYYYBCYYYCYCYTYYYCYYYCY	ZNF343	Helitron-3_DR	9411	9439	+	10.6129	3.11e-05	0.0356	ctttccccttgtccttttctgtatgtgtc
YYYCYYCYYYBCYYYCYCYTYYYCYYYCY	ZNF343	CryptonV-N2_DR	12021	12049	+	10.6129	3.11e-05	0.0356	ctccacaagcgcagcgcgcttcttcctct
RGGAGGWGAGRRDRRRRRRRRRRRRRRRR	ZKSCAN5	Gypsy53-LTR_DR	55	83	-	11.2759	3.11e-05	0.0465	GAGTGAGAGCGAGGTAGAGGGGGAGGAGC
RGGAGGWGAGRRDRRRRRRRRRRRRRRRR	ZKSCAN5	TE-X-2B_DR	239	267	+	11.2759	3.11e-05	0.0465	gtatagggaggggagggaggtgtagggga
RGGAGGWGAGRRDRRRRRRRRRRRRRRRR	ZKSCAN5	hAT-N44B_DR	357	385	+	11.2759	3.11e-05	0.0465	aagagaggaagaaaaacgcgacaaagaca
RGGAGGWGAGRRDRRRRRRRRRRRRRRRR	ZKSCAN5	hAT-N86_DR	383	411	+	11.2759	3.11e-05	0.0465	gggaggcggggataaagatagtaaggccc
RGGAGGWGAGRRDRRRRRRRRRRRRRRRR	ZKSCAN5	hAT-N22_DR	367	395	-	11.2759	3.11e-05	0.0465	AGGAACAAATGAATGAAGGAAGGAATGAA
RGGAGGWGAGRRDRRRRRRRRRRRRRRRR	ZKSCAN5	TDR13B2	472	500	+	11.2759	3.11e-05	0.0465	ggaggaggaggaggaggaggggccgggtc
RGGAGGWGAGRRDRRRRRRRRRRRRRRRR	ZKSCAN5	Tx1-34_DR	916	944	+	11.2759	3.11e-05	0.0465	gaaagaagacaaaggaaaaaatggagaaa
RGGAGGWGAGRRDRRRRRRRRRRRRRRRR	ZKSCAN5	L1-2_DR	965	993	+	11.2759	3.11e-05	0.0465	tggggaagaggaggaggaggtagagcagc
RGGAGGWGAGRRDRRRRRRRRRRRRRRRR	ZKSCAN5	Gypsy-190_DR-I	954	982	-	11.2759	3.11e-05	0.0465	AGGTGATGAGGAAAAATAGAGACAGCCGA
RGGAGGWGAGRRDRRRRRRRRRRRRRRRR	ZKSCAN5	L1-25_DR	997	1025	+	11.2759	3.11e-05	0.0465	ctgtggagagagagaaagaatggaagagg
RGGAGGWGAGRRDRRRRRRRRRRRRRRRR	ZKSCAN5	Gypsy70-I_DR	972	1000	-	11.2759	3.11e-05	0.0465	GGGTGCGGGAGCAGAGGGATGAGGAGATG
RGGAGGWGAGRRDRRRRRRRRRRRRRRRR	ZKSCAN5	hAT-N22_DR	997	1025	-	11.2759	3.11e-05	0.0465	GGAAGGAACGAACAAAGGAAGGAAGAAAC
RGGAGGWGAGRRDRRRRRRRRRRRRRRRR	ZKSCAN5	Gypsy-173_DR-I	1240	1268	+	11.2759	3.11e-05	0.0465	aggagatggggtgaaggatgtacaccagg
RGGAGGWGAGRRDRRRRRRRRRRRRRRRR	ZKSCAN5	Tx1-9_DR	1385	1413	+	11.2759	3.11e-05	0.0465	aggaaaagtgtgagaaagaaaagtgggca
RGGAGGWGAGRRDRRRRRRRRRRRRRRRR	ZKSCAN5	ZFERV-2-I_DR	2070	2098	+	11.2759	3.11e-05	0.0465	tggagggggaggcagatggttgaataaac
RGGAGGWGAGRRDRRRRRRRRRRRRRRRR	ZKSCAN5	L2-41_DRe	3236	3264	-	11.2759	3.11e-05	0.0465	TGGAGGGAGGAAGAAGATCGCAGGGTGCG
RGGAGGWGAGRRDRRRRRRRRRRRRRRRR	ZKSCAN5	L1-61_DR	3651	3679	-	11.2759	3.11e-05	0.0465	GGGAGTTAAGCGAATGGAGAACAAAAGTA
RGGAGGWGAGRRDRRRRRRRRRRRRRRRR	ZKSCAN5	Gypsy-20-I_DR	3768	3796	+	11.2759	3.11e-05	0.0465	aggagtggacagttgagtgtgaaaatgca
RGGAGGWGAGRRDRRRRRRRRRRRRRRRR	ZKSCAN5	DIRS-9C_DR	3823	3851	-	11.2759	3.11e-05	0.0465	TGAAGGTGGGATATAAAGGAAGTGATAGA
RGGAGGWGAGRRDRRRRRRRRRRRRRRRR	ZKSCAN5	Ginger1-2_DR	4049	4077	+	11.2759	3.11e-05	0.0465	aggtgggggacatggtatggaggagaaat
RGGAGGWGAGRRDRRRRRRRRRRRRRRRR	ZKSCAN5	L1-32_DR	4193	4221	-	11.2759	3.11e-05	0.0465	GGGAGGGGGCAAGGGGATGTTTTGGAACA
RGGAGGWGAGRRDRRRRRRRRRRRRRRRR	ZKSCAN5	DIRS-9B_DR	4242	4270	-	11.2759	3.11e-05	0.0465	TGGAAGTGGTGGGTGGGGGATGGTATGTC
RGGAGGWGAGRRDRRRRRRRRRRRRRRRR	ZKSCAN5	Ginger1-2_DR	4367	4395	-	11.2759	3.11e-05	0.0465	TTGAGATGGAGGAGGAGGAGAAGGCCAGA
RGGAGGWGAGRRDRRRRRRRRRRRRRRRR	ZKSCAN5	Gypsy138-I_DR	4561	4589	+	11.2759	3.11e-05	0.0465	aggaaggagacctaataggagagaaagga
RGGAGGWGAGRRDRRRRRRRRRRRRRRRR	ZKSCAN5	Nimb-2_DR	4689	4717	+	11.2759	3.11e-05	0.0465	aggaaggagaacagaaatcgtagggaagg
RGGAGGWGAGRRDRRRRRRRRRRRRRRRR	ZKSCAN5	DIRS-8B_DR	4758	4786	-	11.2759	3.11e-05	0.0465	ATGAGGAAGAGAGAAAAAACAGAAGGGGG
RGGAGGWGAGRRDRRRRRRRRRRRRRRRR	ZKSCAN5	Gypsy78-I_DR	5022	5050	+	11.2759	3.11e-05	0.0465	aagaagagagcggaggaacgagctgctag
RGGAGGWGAGRRDRRRRRRRRRRRRRRRR	ZKSCAN5	ZFERV-2N2-I_DR	5502	5530	+	11.2759	3.11e-05	0.0465	tggagctaggcccaggccgaaagggggat
RGGAGGWGAGRRDRRRRRRRRRRRRRRRR	ZKSCAN5	Gypsy-211_DR-I	5530	5558	+	11.2759	3.11e-05	0.0465	aggtgaggggagttgtactgaaggaagga
RGGAGGWGAGRRDRRRRRRRRRRRRRRRR	ZKSCAN5	DIRS-N1_DR	5638	5666	-	11.2759	3.11e-05	0.0465	AGAAGAAGGGGAGAATAGGTGGTTTGAAG
RGGAGGWGAGRRDRRRRRRRRRRRRRRRR	ZKSCAN5	Gypsy156-I_DR	6224	6252	+	11.2759	3.11e-05	0.0465	gggtggaaagcacaatgcaagaggcaggg
RGGAGGWGAGRRDRRRRRRRRRRRRRRRR	ZKSCAN5	EnSpm-N44_DR	6256	6284	+	11.2759	3.11e-05	0.0465	gggagacgggagggaggacaagagtgctt
RGGAGGWGAGRRDRRRRRRRRRRRRRRRR	ZKSCAN5	DIRS-9C_DR	6391	6419	-	11.2759	3.11e-05	0.0465	AGAAGAAGGGGAGAATAGGTGGTTTGAAG
RGGAGGWGAGRRDRRRRRRRRRRRRRRRR	ZKSCAN5	Dada-U1B_DR	6990	7018	-	11.2759	3.11e-05	0.0465	TGGTGGTAAGAGTTATGTGGGCTGGGGCA
KDKKGTRTGTGTRGTGDTKGTKKKKKTGKTKKTKGTKKTKKTGKKKGTGW	ZNF487P	Gypsy-193_DR-LTR	25	74	+	-9.21111	3.12e-05	0.0278	tcttctatgatgtgtctgcgtgtgtgtatgtgtgtgtgtgtgtacggtgt
KDKKGTRTGTGTRGTGDTKGTKKKKKTGKTKKTKGTKKTKKTGKKKGTGW	ZNF487P	Gypsy121-I_DR	66	115	+	-9.21111	3.12e-05	0.0278	tttggtaagtgttttattttattattatgttttgcttggattattagctt
KDKKGTRTGTGTRGTGDTKGTKKKKKTGKTKKTKGTKKTKKTGKKKGTGW	ZNF487P	MuDR-2N1_DR	121	170	-	-9.21111	3.12e-05	0.0278	GTTGCCTGTGGTGGGTGGTGTGTTTTCTTTTTTGAATTTGCGTTTTTGGC
KDKKGTRTGTGTRGTGDTKGTKKKKKTGKTKKTKGTKKTKKTGKKKGTGW	ZNF487P	DNA8-27_DR	187	236	-	-9.21111	3.12e-05	0.0278	ATTTATGTTTGTAGCTACATGTTTGTTTGTTTTTTTTTTTTTATCCATTG
KDKKGTRTGTGTRGTGDTKGTKKKKKTGKTKKTKGTKKTKKTGKKKGTGW	ZNF487P	Gypsy123-I_DR	255	304	+	-9.21111	3.12e-05	0.0278	tgatatgtctcttgggacatgtcaattttttttttttagtttgttatttt
KDKKGTRTGTGTRGTGDTKGTKKKKKTGKTKKTKGTKKTKKTGKKKGTGW	ZNF487P	Gypsy-32-LTR_DR	755	804	+	-9.21111	3.12e-05	0.0278	agatatattgttttgtgttgtatatatcgtattttgtttttttgttttat
KDKKGTRTGTGTRGTGDTKGTKKKKKTGKTKKTKGTKKTKKTGKKKGTGW	ZNF487P	CryptonV-N2_DR	965	1014	+	-9.21111	3.12e-05	0.0278	atgtttgaatttagtaatgtaaatgtgtggttttattttttctaatgttt
KDKKGTRTGTGTRGTGDTKGTKKKKKTGKTKKTKGTKKTKKTGKKKGTGW	ZNF487P	Gypsy-196_DR-LTR	1144	1193	+	-9.21111	3.12e-05	0.0278	atgccatttgtgggtgggtttatggttgtatggatttttttttttggggt
KDKKGTRTGTGTRGTGDTKGTKKKKKTGKTKKTKGTKKTKKTGKKKGTGW	ZNF487P	Gypsy-16-LTR_DR	1677	1726	+	-9.21111	3.12e-05	0.0278	aaaaatctagaatttgttttatttatttatttttatttatttttttattt
KDKKGTRTGTGTRGTGDTKGTKKKKKTGKTKKTKGTKKTKKTGKKKGTGW	ZNF487P	DNA9-5_DR	3010	3059	-	-9.21111	3.12e-05	0.0278	GTGTGTGTGTGTGTGTGTGTATATGTATTTTTTTTTCTAATGGCAGTGTA
KDKKGTRTGTGTRGTGDTKGTKKKKKTGKTKKTKGTKKTKKTGKKKGTGW	ZNF487P	DIRS-4N2_DR	3444	3493	-	-9.21111	3.12e-05	0.0278	AGAAAGTTGTCGATTGTGGAGGGGGGGGGGGGTTTGGGGTAATTGATTGA
KDKKGTRTGTGTRGTGDTKGTKKKKKTGKTKKTKGTKKTKKTGKKKGTGW	ZNF487P	EnSpm-21_DR	6749	6798	-	-9.21111	3.12e-05	0.0278	TTGTGTGTGTGAAAGAGTGTGTGTTTGAATCTGTGTGTGCAAGTCTTTTT
TGTGTGTGTGTGTGTGTGDKKKKKKKKGTGTGTGTGTGTGTGTGTGTGTG	ZNF19	hAT-N22C_DR	202	251	+	-0.434211	3.12e-05	0.0287	tgcatgtgtgtgtaaacgtaacattctgtagtgcatttagttattgtgtt
TGTGTGTGTGTGTGTGTGDKKKKKKKKGTGTGTGTGTGTGTGTGTGTGTG	ZNF19	BEL-47_DRe-LTR	331	380	+	-0.434211	3.12e-05	0.0287	tgttgatgttgacttagcgttaattttcgggatttatttgtatttgttgt
TGTGTGTGTGTGTGTGTGDKKKKKKKKGTGTGTGTGTGTGTGTGTGTGTG	ZNF19	L1-88_DR	4691	4740	+	-0.434211	3.12e-05	0.0287	tggatgatgatacttgggtagatgtttgttctggttgccataagggagtg
TGTGTGTGTGTGTGTGTGDKKKKKKKKGTGTGTGTGTGTGTGTGTGTGTG	ZNF19	Zisupton-3_DR	5217	5266	+	-0.434211	3.12e-05	0.0287	ggggtggttgtagacattaataactgatggttggggtaggtttagaggtt
TGTGTGTGTGTGTGTGTGDKKKKKKKKGTGTGTGTGTGTGTGTGTGTGTG	ZNF19	EnSpm-N10_DR	8526	8575	+	-0.434211	3.12e-05	0.0287	aaattaattagctgtaggaacttgttttaaatggtgtgcgtgtgtgtgtg
TGTGTGTGTGTGTGTGTGDKKKKKKKKGTGTGTGTGTGTGTGTGTGTGTG	ZNF19	CryptonV-4N1_DR	9152	9201	+	-0.434211	3.12e-05	0.0287	tgtttagttttgtgtgtgtgtgtgtgtttaactgttcgtcctcctagatt
TGTGTGTGTGTGTGTGTGDKKKKKKKKGTGTGTGTGTGTGTGTGTGTGTG	ZNF19	Gypsy96-LTR_DR	433	482	-	-0.434211	3.12e-05	0.0287	GGTACGTTGCCGTGAGGGGAATGTGGAAGTGGAGCGTGAGCGAGGGAGAG
TGTGTGTGTGTGTGTGTGDKKKKKKKKGTGTGTGTGTGTGTGTGTGTGTG	ZNF19	Gypsy140-I_DR	656	705	-	-0.434211	3.12e-05	0.0287	TGTGGTGAGTCATGTTGGGTAGGTTCACTGTGAGTAATTTGGGCTGTCGG
TGTGTGTGTGTGTGTGTGDKKKKKKKKGTGTGTGTGTGTGTGTGTGTGTG	ZNF19	Helitron-N5B_DR	1063	1112	-	-0.434211	3.12e-05	0.0287	TAGTGGTTGCTAAGGTGTTCTAGGTGGTTGCTAAGGTGTTGCTAGGTGGT
TGTGTGTGTGTGTGTGTGDKKKKKKKKGTGTGTGTGTGTGTGTGTGTGTG	ZNF19	DIRS-6B_DR	4069	4118	-	-0.434211	3.12e-05	0.0287	AAGGGGGGGGTGTGATTTCTGGATACCTTTAATGAGGAGGGAAGTTTGAG
TGTGTGTGTGTGTGTGTGDKKKKKKKKGTGTGTGTGTGTGTGTGTGTGTG	ZNF19	BEL31-I_DR	6264	6313	-	-0.434211	3.12e-05	0.0287	GATTTCATTGTCAAAAGAAGGTTGGGTGTAAGTGGTTGTGGTCCAGTAGG
TGTGTGTGTGTGTGTGTGDKKKKKKKKGTGTGTGTGTGTGTGTGTGTGTG	ZNF19	DNAX-23_DR	9569	9618	-	-0.434211	3.12e-05	0.0287	CCGTAGTGTATGAATGTGTGAGAATGAGTGTTTGTGGATGTTTCCCAGGG
TGTGTGTGTGTGTGTGTGDKKKKKKKKGTGTGTGTGTGTGTGTGTGTGTG	ZNF19	ENSPM-6_DR	15589	15638	-	-0.434211	3.12e-05	0.0287	GAGATGCGTTAACTTGTGCAGTAGATTCGGGATTGTTTTCTGTTTGTATT
TCCYCYYCYTCCTCCTYCYCYYCCYCCYY	ZNF263	hAT-N146_DR	102	130	+	10.3455	3.12e-05	0.0306	cgcggcacaccctcggtcccgcccttcag
TCCYCYYCYTCCTCCTYCYCYYCCYCCYY	ZNF263	hAT-N192_DR	122	150	+	10.3455	3.12e-05	0.0306	cccaccccccccccttcactttggcctga
TCCYCYYCYTCCTCCTYCYCYYCCYCCYY	ZNF263	Gypsy93-LTR_DR	100	128	-	10.3455	3.12e-05	0.0306	TTCCCTTGTTTCCTATCCCCTCTATCATT
TCCYCYYCYTCCTCCTYCYCYYCCYCCYY	ZNF263	Gypsy-242_DR-LTR	175	203	+	10.3455	3.12e-05	0.0306	tgatggttcacctcatcttctctccctct
TCCYCYYCYTCCTCCTYCYCYYCCYCCYY	ZNF263	L1-18_DR	171	199	-	10.3455	3.12e-05	0.0306	CGATCGTCTTTTTTCCTCTCTCTCCTTCA
TCCYCYYCYTCCTCCTYCYCYYCCYCCYY	ZNF263	MuDR-2N1_DR	197	225	-	10.3455	3.12e-05	0.0306	ATCTCACCTCTTCACTTGTCCTCTTCACC
TCCYCYYCYTCCTCCTYCYCYYCCYCCYY	ZNF263	Gypsy9-LTR_DR	232	260	-	10.3455	3.12e-05	0.0306	TCTCTCTCCCTTTTTTTTTTGTTCCTCCC
TCCYCYYCYTCCTCCTYCYCYYCCYCCYY	ZNF263	Gypsy57-I_DR	296	324	-	10.3455	3.12e-05	0.0306	TCCTGGTTCTCTTCCATGTTTCTGCTTTC
TCCYCYYCYTCCTCCTYCYCYYCCYCCYY	ZNF263	DIRS-1B-LTR_DR	327	355	+	10.3455	3.12e-05	0.0306	tccccgggtcctccggtttcctcccacac
TCCYCYYCYTCCTCCTYCYCYYCCYCCYY	ZNF263	Nimb-16_DR	304	332	-	10.3455	3.12e-05	0.0306	ATGCCAACTGCCTCCTTCTTTCCACTCTC
TCCYCYYCYTCCTCCTYCYCYYCCYCCYY	ZNF263	hAT-N104_DR	350	378	+	10.3455	3.12e-05	0.0306	cgctcttcactttcatccacgacacccac
TCCYCYYCYTCCTCCTYCYCYYCCYCCYY	ZNF263	hAT-N29_DR	337	365	-	10.3455	3.12e-05	0.0306	CTCCCTTGCGTTTCTTCTCTCTGACTCTC
TCCYCYYCYTCCTCCTYCYCYYCCYCCYY	ZNF263	REX1-7_DR	353	381	-	10.3455	3.12e-05	0.0306	CTCGTTCTTTTCCCTCGCACCTTGTCCTC
TCCYCYYCYTCCTCCTYCYCYYCCYCCYY	ZNF263	DIRS-9_DR	415	443	+	10.3455	3.12e-05	0.0306	tctacacgcccccctttcactctgtcttc
TCCYCYYCYTCCTCCTYCYCYYCCYCCYY	ZNF263	Tx1-17_DR	698	726	-	10.3455	3.12e-05	0.0306	TCCTTCGCCGCCTTCCAGACGTTGTCTCG
TCCYCYYCYTCCTCCTYCYCYYCCYCCYY	ZNF263	Tx1-9_DR	935	963	-	10.3455	3.12e-05	0.0306	AGGTCCTTTCCTTGCTCTTCACCACCACC
TCCYCYYCYTCCTCCTYCYCYYCCYCCYY	ZNF263	GYPSYDR2	955	983	-	10.3455	3.12e-05	0.0306	GGTTTCTCCTCCGTCGTTCACGCTCCTCG
TCCYCYYCYTCCTCCTYCYCYYCCYCCYY	ZNF263	DIRS1b_DR	1064	1092	+	10.3455	3.12e-05	0.0306	tctgctcgtgctgcgtgttcctccaccct
TCCYCYYCYTCCTCCTYCYCYYCCYCCYY	ZNF263	DIRS1a_DR	1064	1092	+	10.3455	3.12e-05	0.0306	tctgctcgtgctgcgtgttcctccaccct
TCCYCYYCYTCCTCCTYCYCYYCCYCCYY	ZNF263	LOOPERN1_DR	1119	1147	+	10.3455	3.12e-05	0.0306	tcttttcttcctccgacactcccccctaa
TCCYCYYCYTCCTCCTYCYCYYCCYCCYY	ZNF263	Gypsy-166-I_DR	1123	1151	+	10.3455	3.12e-05	0.0306	tccggctatccctctttcctctcctatca
TCCYCYYCYTCCTCCTYCYCYYCCYCCYY	ZNF263	Rex1-61_DR	1176	1204	-	10.3455	3.12e-05	0.0306	CCCTCTCTAGCTCCTCCTTTCCTTTGACC
TCCYCYYCYTCCTCCTYCYCYYCCYCCYY	ZNF263	L2-3_DRe	1206	1234	+	10.3455	3.12e-05	0.0306	acatcctcttctccctccatcatccatca
TCCYCYYCYTCCTCCTYCYCYYCCYCCYY	ZNF263	Gypsy-247_DR-I	1225	1253	+	10.3455	3.12e-05	0.0306	ctccatgccccccccagcctgtttcgtca
TCCYCYYCYTCCTCCTYCYCYYCCYCCYY	ZNF263	L1-4B_DR	1214	1242	-	10.3455	3.12e-05	0.0306	TTCTTCTCCTGTTTTGTCCTCCTTCCTTT
TCCYCYYCYTCCTCCTYCYCYYCCYCCYY	ZNF263	hAT-N48_DR	1355	1383	+	10.3455	3.12e-05	0.0306	gccctcgcctccttcgccatagtattcta
TCCYCYYCYTCCTCCTYCYCYYCCYCCYY	ZNF263	Ngaro1_DR	1471	1499	+	10.3455	3.12e-05	0.0306	tcatcactcctttcacccattacaccccc
TCCYCYYCYTCCTCCTYCYCYYCCYCCYY	ZNF263	ERV1-4_DR-I	1804	1832	-	10.3455	3.12e-05	0.0306	GCTTTCTCCGCTTTGTTCTCACGTTCCAA
TCCYCYYCYTCCTCCTYCYCYYCCYCCYY	ZNF263	Dada-tA_DR	1962	1990	+	10.3455	3.12e-05	0.0306	atccagtgtccctgctcctccacctgcag
TCCYCYYCYTCCTCCTYCYCYYCCYCCYY	ZNF263	Gypsy80-I_DR	2037	2065	-	10.3455	3.12e-05	0.0306	TCCCTACATACTTTACACTCCCCCCTCCC
TCCYCYYCYTCCTCCTYCYCYYCCYCCYY	ZNF263	REX1-1_DR	2216	2244	+	10.3455	3.12e-05	0.0306	agccccttcctctactccctttttaccgt
TCCYCYYCYTCCTCCTYCYCYYCCYCCYY	ZNF263	Gypsy84-I_DR	2228	2256	-	10.3455	3.12e-05	0.0306	ACTTCCTCCTCCTCAATCTCTGAAAGCCC
TCCYCYYCYTCCTCCTYCYCYYCCYCCYY	ZNF263	BHIKHARI_I	2289	2317	+	10.3455	3.12e-05	0.0306	agattttcaccctactccttagtctcctt
TCCYCYYCYTCCTCCTYCYCYYCCYCCYY	ZNF263	Gypsy-131_DR-I	2724	2752	+	10.3455	3.12e-05	0.0306	ctcgcagccctcgccacctccgatcccgt
TCCYCYYCYTCCTCCTYCYCYYCCYCCYY	ZNF263	Gypsy-191_DR-I	2974	3002	-	10.3455	3.12e-05	0.0306	TCATCCCCTTTTTGTTGTCATTTCTTCCT
TCCYCYYCYTCCTCCTYCYCYYCCYCCYY	ZNF263	DIRS-N1_DR	3716	3744	+	10.3455	3.12e-05	0.0306	cccccaagcacctcctcacacggctccaa
TCCYCYYCYTCCTCCTYCYCYYCCYCCYY	ZNF263	Gypsy78-I_DR	3804	3832	-	10.3455	3.12e-05	0.0306	GATGGCTCCTCCTCTTCCTCCAACCCTGC
TCCYCYYCYTCCTCCTYCYCYYCCYCCYY	ZNF263	Gypsy84-I_DR	3907	3935	-	10.3455	3.12e-05	0.0306	CTCCCTCCATCTTCACCAGCTTCCCCCAC
TCCYCYYCYTCCTCCTYCYCYYCCYCCYY	ZNF263	Gypsy72-I_DR	4037	4065	+	10.3455	3.12e-05	0.0306	ccctcatgtgtcttcccctgtccctcccc
TCCYCYYCYTCCTCCTYCYCYYCCYCCYY	ZNF263	Kolobok-2_DR	4167	4195	-	10.3455	3.12e-05	0.0306	TGCTGTGCATTCCCCCCTTTTCGTTTTTG
TCCYCYYCYTCCTCCTYCYCYYCCYCCYY	ZNF263	DIRS-5_DR	4772	4800	+	10.3455	3.12e-05	0.0306	tgcccaagcccccttctgccactccgccc
TCCYCYYCYTCCTCCTYCYCYYCCYCCYY	ZNF263	Nimb-13_DR	4813	4841	-	10.3455	3.12e-05	0.0306	ATCCCCTCTTCCTTCCTATTCCTACCATG
TCCYCYYCYTCCTCCTYCYCYYCCYCCYY	ZNF263	L1-33_DR	5359	5387	+	10.3455	3.12e-05	0.0306	gctcccccccccccccaaaacccattttt
TCCYCYYCYTCCTCCTYCYCYYCCYCCYY	ZNF263	L1-20_DR	5364	5392	+	10.3455	3.12e-05	0.0306	ttttggtcctgtccttccctgctttcctt
TCCYCYYCYTCCTCCTYCYCYYCCYCCYY	ZNF263	L1-50_DR	5480	5508	+	10.3455	3.12e-05	0.0306	cccccctcctccccttatttatatttatt
TCCYCYYCYTCCTCCTYCYCYYCCYCCYY	ZNF263	DIRS-N4_DR	5502	5530	+	10.3455	3.12e-05	0.0306	tccccgggtcctccggtttcctcccacac
TCCYCYYCYTCCTCCTYCYCYYCCYCCYY	ZNF263	DNA-2-32_DR	6061	6089	+	10.3455	3.12e-05	0.0306	tcactttcccttggcttttctttcccttt
TCCYCYYCYTCCTCCTYCYCYYCCYCCYY	ZNF263	DIRS-8_DR	6154	6182	+	10.3455	3.12e-05	0.0306	ccccttccacccctaccttttcacctttc
TCCYCYYCYTCCTCCTYCYCYYCCYCCYY	ZNF263	DIRS-14_DR	6645	6673	+	10.3455	3.12e-05	0.0306	tccccgggtcctccggtttcctcccacac
TCCYCYYCYTCCTCCTYCYCYYCCYCCYY	ZNF263	DIRS-8B_DR	6840	6868	+	10.3455	3.12e-05	0.0306	ccccttccacccctaccttttcacctttc
TCCYCYYCYTCCTCCTYCYCYYCCYCCYY	ZNF263	MuDR-2N1_DR	11990	12018	+	10.3455	3.12e-05	0.0306	atctcacctcttcacttgtcctcttcacc
TCCYCYYCYTCCTCCTYCYCYYCCYCCYY	ZNF263	Helitron-2_DR	23125	23153	+	10.3455	3.12e-05	0.0306	tcctccggttgcttcaacttcccccacag
RGGGRGRGGRRGAGGGRGRGGGRGRGGRR	ZNF282-rep2	Gypsy81-LTR_Dr	122	150	-	8.27586	3.12e-05	0.0387	AAGGGGGGGGGGGGGGAAGAGGTGAAACC
RGGGRGRGGRRGAGGGRGRGGGRGRGGRR	ZNF282-rep2	L1-24_DR	213	241	+	8.27586	3.12e-05	0.0387	tgcgggaagaagaggaccgacaaaatgga
RGGGRGRGGRRGAGGGRGRGGGRGRGGRR	ZNF282-rep2	hAT-2n1_DR	505	533	-	8.27586	3.12e-05	0.0387	AGGAGGAACGAGGGCAGAGGAAGCCGAGA
RGGGRGRGGRRGAGGGRGRGGGRGRGGRR	ZNF282-rep2	DNA8-9_DR	543	571	-	8.27586	3.12e-05	0.0387	CGAAAGCCGGGGATGCAGGAACACTGGAA
RGGGRGRGGRRGAGGGRGRGGGRGRGGRR	ZNF282-rep2	BEL-59_DRe-LTR	636	664	-	8.27586	3.12e-05	0.0387	CGGTCAGAGAATCAGGAGGGCAGGAGAAG
RGGGRGRGGRRGAGGGRGRGGGRGRGGRR	ZNF282-rep2	DNA-5-6_DR	918	946	+	8.27586	3.12e-05	0.0387	aataagaagagcgtgaaggcggggcaagc
RGGGRGRGGRRGAGGGRGRGGGRGRGGRR	ZNF282-rep2	L1-88_DR	921	949	+	8.27586	3.12e-05	0.0387	cgcgtggacgagagggagcggctggaagg
RGGGRGRGGRRGAGGGRGRGGGRGRGGRR	ZNF282-rep2	DIRS-14_DR	949	977	-	8.27586	3.12e-05	0.0387	AGGAAAGGAGCTGGGAGCGAGAGGAGGGT
RGGGRGRGGRRGAGGGRGRGGGRGRGGRR	ZNF282-rep2	BEL-40_DRe-I	1019	1047	+	8.27586	3.12e-05	0.0387	gaagagcaagagcagcagataaagagaaa
RGGGRGRGGRRGAGGGRGRGGGRGRGGRR	ZNF282-rep2	Zisupton-5_DR	1249	1277	-	8.27586	3.12e-05	0.0387	GGCGGGCAGAGCCGTGCAGTGGAGAGAGG
RGGGRGRGGRRGAGGGRGRGGGRGRGGRR	ZNF282-rep2	L1-4B_DR	1289	1317	+	8.27586	3.12e-05	0.0387	aactgggagaaggagcaaacaaggaagaa
RGGGRGRGGRRGAGGGRGRGGGRGRGGRR	ZNF282-rep2	Zisupton-5_DR	1361	1389	-	8.27586	3.12e-05	0.0387	GGCGGGCAGAGCCGTGCAGTGGAGAGAGG
RGGGRGRGGRRGAGGGRGRGGGRGRGGRR	ZNF282-rep2	Copia-21_DR-I	1503	1531	-	8.27586	3.12e-05	0.0387	TGGAAAGAGGAGGTGGCCAGGGAGGAGTC
RGGGRGRGGRRGAGGGRGRGGGRGRGGRR	ZNF282-rep2	Zisupton-5_DR	1589	1617	-	8.27586	3.12e-05	0.0387	GGCGGGCAGAGCCGTGCAGTGGAGAGAGG
RGGGRGRGGRRGAGGGRGRGGGRGRGGRR	ZNF282-rep2	EnSpm-N25_DR	2032	2060	+	8.27586	3.12e-05	0.0387	aaagggggaaagaaggactaaattagagg
RGGGRGRGGRRGAGGGRGRGGGRGRGGRR	ZNF282-rep2	Gypsy-183_DR-I	2116	2144	-	8.27586	3.12e-05	0.0387	GGGGCTGGAGAGATCAAAATGAGCTAGGG
RGGGRGRGGRRGAGGGRGRGGGRGRGGRR	ZNF282-rep2	Copia2-I_DR	2149	2177	-	8.27586	3.12e-05	0.0387	AAAGGGGGTGGGAAAGAAAGCTTGAAGGA
RGGGRGRGGRRGAGGGRGRGGGRGRGGRR	ZNF282-rep2	Gypsy118-I_DR	2905	2933	+	8.27586	3.12e-05	0.0387	taaagcaaagcgttgggcatggggggaga
RGGGRGRGGRRGAGGGRGRGGGRGRGGRR	ZNF282-rep2	L1-139_DR	3156	3184	+	8.27586	3.12e-05	0.0387	aggtatggtgcctgagagcatgggggaaa
RGGGRGRGGRRGAGGGRGRGGGRGRGGRR	ZNF282-rep2	DIRS-4N3_DR	3545	3573	-	8.27586	3.12e-05	0.0387	CGGGGATGGGCTTGGGGTGACTGCGAGAG
RGGGRGRGGRRGAGGGRGRGGGRGRGGRR	ZNF282-rep2	Tx1-43_DR	5463	5491	-	8.27586	3.12e-05	0.0387	AGAGAGAGAGAGAGAGAGAGAGAGATTGA
TCYCTCYCTCYCTCYCTCYCTCYCTCYCT	ZNF169	Nimb-12_DR	211	239	-	-20.4769	3.12e-05	0.0299	ACTACCCTTCGTCCCGTCTCCTTATTTCC
TCYCTCYCTCYCTCYCTCYCTCYCTCYCT	ZNF169	Gypsy-162_DR-LTR	215	243	-	-20.4769	3.12e-05	0.0299	CCTCTCTCTCCCGATCTTTTTTCTCCCGC
TCYCTCYCTCYCTCYCTCYCTCYCTCYCT	ZNF169	ERV2B-LTR_DR	306	334	+	-20.4769	3.12e-05	0.0299	tctatgtctccacctacacactccccccc
TCYCTCYCTCYCTCYCTCYCTCYCTCYCT	ZNF169	hAT-3_DR	321	349	-	-20.4769	3.12e-05	0.0299	CTCAGTTATTTTTCTCTTTTTTCCTCTTG
TCYCTCYCTCYCTCYCTCYCTCYCTCYCT	ZNF169	Gypsy-219_DR-LTR	403	431	-	-20.4769	3.12e-05	0.0299	ACTCTCTCCACGCTTTCCTCTCCTTTCAC
TCYCTCYCTCYCTCYCTCYCTCYCTCYCT	ZNF169	EnSpm-14_DR	534	562	+	-20.4769	3.12e-05	0.0299	tattttatttttttccccattctctacct
TCYCTCYCTCYCTCYCTCYCTCYCTCYCT	ZNF169	Gypsy-219_DR-LTR	843	871	-	-20.4769	3.12e-05	0.0299	ACTCTCTCCACGCTTTCCTCTCCTTTCAC
TCYCTCYCTCYCTCYCTCYCTCYCTCYCT	ZNF169	hAT-N137_DR	1029	1057	+	-20.4769	3.12e-05	0.0299	tctagttacctatctatctttctattttt
TCYCTCYCTCYCTCYCTCYCTCYCTCYCT	ZNF169	ERV1-3-I_DR	1112	1140	-	-20.4769	3.12e-05	0.0299	TTTCCTTCACTTTATCTCCTTCATTCTTT
TCYCTCYCTCYCTCYCTCYCTCYCTCYCT	ZNF169	Polinton-2N1_DR	1173	1201	+	-20.4769	3.12e-05	0.0299	tttttgtttctttttttttttttttttgt
TCYCTCYCTCYCTCYCTCYCTCYCTCYCT	ZNF169	Nimb-12_DR	1725	1753	-	-20.4769	3.12e-05	0.0299	TCCATTTTTATCTGTTTTCCTACTACCCC
TCYCTCYCTCYCTCYCTCYCTCYCTCYCT	ZNF169	EnSpm-N47_DR	2008	2036	-	-20.4769	3.12e-05	0.0299	TCCAAACCTGTTTGTCTTTTTTCTTTTTT
TCYCTCYCTCYCTCYCTCYCTCYCTCYCT	ZNF169	Copia2-I_DR	2122	2150	+	-20.4769	3.12e-05	0.0299	accccctgtgtttccagctctctccagtc
TCYCTCYCTCYCTCYCTCYCTCYCTCYCT	ZNF169	EXPANDER1_DR	2773	2801	-	-20.4769	3.12e-05	0.0299	CCTGTCAATCTCACGTTCCATCCTTCCCT
TCYCTCYCTCYCTCYCTCYCTCYCTCYCT	ZNF169	Gypsy75-I_DR	4183	4211	-	-20.4769	3.12e-05	0.0299	TCTCTGACTTCATCTCCGTTAACCTCTTT
TCYCTCYCTCYCTCYCTCYCTCYCTCYCT	ZNF169	IS3EU-5_DR	5617	5645	-	-20.4769	3.12e-05	0.0299	TTTTTTTCGTCTTTTTTTTTTTTTTTTTT
TCYCTCYCTCYCTCYCTCYCTCYCTCYCT	ZNF169	ERV1-N8-I_DR	5971	5999	-	-20.4769	3.12e-05	0.0299	CTCCTCTGTTTCCCGTTAACTTTCTCTTG
TCYCTCYCTCYCTCYCTCYCTCYCTCYCT	ZNF169	Helitron-3_DR	17436	17464	-	-20.4769	3.12e-05	0.0299	TTTCTCCACGTTTTTCCCTTTTCAATTCA
TCTCTCTCTCTCTCTCTCTCTCTCTCTCTCTCTCTCTCTCTCTCTCTCTC	ZNF212	hAT-N35B_DR	867	916	-	-106.83	3.12e-05	0.0434	GTTGTGTGTGTGTGTGTGTGTGTGTGTGTGTCTGTGTCAGGCCCGTGCAC
BCCCGSNGCCGCDGCYKCCSCYGCYGCYGCNGCYSSNSC	ZNF311	hAT-N186_DR	28	66	-	-2.35802	3.12e-05	0.0468	TACAGCCTGTGCGTCTCGGGCCAGGGCCGGGCTAGGGCT
BCCCGSNGCCGCDGCYKCCSCYGCYGCYGCNGCYSSNSC	ZNF311	Mariner-20_DR	509	547	-	-2.35802	3.12e-05	0.0468	GGGGACTTCTCTCCCTCCTGGACCTTCTCCTCTCCCTTG
BCCCGSNGCCGCDGCYKCCSCYGCYGCYGCNGCYSSNSC	ZNF311	R2Dr	833	871	+	-2.35802	3.12e-05	0.0468	ccgcgaatccgccgattctctcgccacaacccgatctgc
BCCCGSNGCCGCDGCYKCCSCYGCYGCYGCNGCYSSNSC	ZNF311	EnSpm-N42_DR	1025	1063	-	-2.35802	3.12e-05	0.0468	GTGCAGCGCTCGTGCCCGCACCGAGTCTGTGTACGCGCG
BCCCGSNGCCGCDGCYKCCSCYGCYGCYGCNGCYSSNSC	ZNF311	Copia-6-I_DR	1565	1603	+	-2.35802	3.12e-05	0.0468	ccctgccggctccagtccggctccctgccctgccggctc
BCCCGSNGCCGCDGCYKCCSCYGCYGCYGCNGCYSSNSC	ZNF311	Gypsy-21-I_DR	1780	1818	-	-2.35802	3.12e-05	0.0468	GCTACATTTTTCAGCCCCCGTTTGTCCCACAACTGGAGC
BCCCGSNGCCGCDGCYKCCSCYGCYGCYGCNGCYSSNSC	ZNF311	DIRS-18_DR	2903	2941	+	-2.35802	3.12e-05	0.0468	acgaggtgctccggcatctccgcctattggggttgcagg
BCCCGSNGCCGCDGCYKCCSCYGCYGCYGCNGCYSSNSC	ZNF311	L2-1_DR	4727	4765	+	-2.35802	3.12e-05	0.0468	ttccctctccgctgtcgccactgcctcgcatggttcagg
BCCCGSNGCCGCDGCYKCCSCYGCYGCYGCNGCYSSNSC	ZNF311	RTEX-4_DR	5372	5410	-	-2.35802	3.12e-05	0.0468	CTCCAGCTGCGCTTGTGTCGGCCCGTCTCCACACTCAGA
BCCCGSNGCCGCDGCYKCCSCYGCYGCYGCNGCYSSNSC	ZNF311	LRS_DR	6734	6772	+	-2.35802	3.12e-05	0.0468	cggccggaggtccgacgccccccgagcctccggaggctt
MAMAAMMAMAMAMAMAAAMAAMAMMMMMMACAHMMACAMMACMMACAMMA	ZNF300	ERV1-10_DR-LTR	26	75	-	-0.0238095	3.12e-05	0.021	CATATACACACAAAACCACAAGCACTTCTGCACGTAGCTGCAAGCACACT
MAMAAMMAMAMAMAMAAAMAAMAMMMMMMACAHMMACAMMACMMACAMMA	ZNF300	Gypsy-170-LTR_DR	184	233	-	-0.0238095	3.12e-05	0.021	AAACACACTAACGACCCGGTACAAGACAATGACAGAGAGGAGAATAAATA
MAMAAMMAMAMAMAMAAAMAAMAMMMMMMACAHMMACAMMACMMACAMMA	ZNF300	TE-X-19_DR	236	285	-	-0.0238095	3.12e-05	0.021	ACTATAAAAAAATGCAATAAAGTTAAAAACAGAACTTACTTGGAAGAAAT
MAMAAMMAMAMAMAMAAAMAAMAMMMMMMACAHMMACAMMACMMACAMMA	ZNF300	Gypsy121-I_DR	284	333	-	-0.0238095	3.12e-05	0.021	CAAATGCTACCAAGCCCCGAGCCAGCCAAAAACAACAAACTAAAATAAAA
MAMAAMMAMAMAMAMAAAMAAMAMMMMMMACAHMMACAMMACMMACAMMA	ZNF300	Gypsy84-LTR_DR	445	494	-	-0.0238095	3.12e-05	0.021	AATAAACTAAATAAAAGAAAAGAAAAAAACAAACCACTAATGGCCACCGG
MAMAAMMAMAMAMAMAAAMAAMAMMMMMMACAHMMACAMMACMMACAMMA	ZNF300	Gypsy-244_DR-LTR	493	542	-	-0.0238095	3.12e-05	0.021	AAACAAAAAGTACACACTAACTAAACACCCAAATGAAACTAACTACACCT
MAMAAMMAMAMAMAMAAAMAAMAMMMMMMACAHMMACAMMACMMACAMMA	ZNF300	CR1-54_DR	631	680	-	-0.0238095	3.12e-05	0.021	AAAGCAATAAAAATACAAATTCAAACTGAAAACAATACTCAAATAAACAA
MAMAAMMAMAMAMAMAAAMAAMAMMMMMMACAHMMACAMMACMMACAMMA	ZNF300	HATN15_DR	739	788	+	-0.0238095	3.12e-05	0.021	aataaaaataaataaataaaaaaaattaaatcagctctgtaaatctttct
MAMAAMMAMAMAMAMAAAMAAMAMMMMMMACAHMMACAMMACMMACAMMA	ZNF300	Gypsy-198_DR-LTR	913	962	-	-0.0238095	3.12e-05	0.021	ACAGCAATCACACTACAGCAACCACAGCACTCCAAAAATATACACAAATC
MAMAAMMAMAMAMAMAAAMAAMAMMMMMMACAHMMACAMMACMMACAMMA	ZNF300	L1-107_DR	1145	1194	-	-0.0238095	3.12e-05	0.021	ACTTACAAACACAACTCACCCAAGAAGCAAACTACTATCCACATTGTCCA
MAMAAMMAMAMAMAMAAAMAAMAMMMMMMACAHMMACAMMACMMACAMMA	ZNF300	Gypsy-196_DR-I	1576	1625	-	-0.0238095	3.12e-05	0.021	CTCTACCCAATATAACAAAATCCAACTCCAGATATCCTACAAACGGAATA
MAMAAMMAMAMAMAMAAAMAAMAMMMMMMACAHMMACAMMACMMACAMMA	ZNF300	EnSpm-4N3_DR	1620	1669	-	-0.0238095	3.12e-05	0.021	GAAAATAAAACTCTAAATAAAATAATAATTAATAAAAATAAAACTAATTA
MAMAAMMAMAMAMAMAAAMAAMAMMMMMMACAHMMACAMMACMMACAMMA	ZNF300	EnSpm-11_DR	1962	2011	-	-0.0238095	3.12e-05	0.021	CTAAATAAAAAAAAATTTAATAAATAAAATGAAATAAAAAAAATTCTAAA
MAMAAMMAMAMAMAMAAAMAAMAMMMMMMACAHMMACAMMACMMACAMMA	ZNF300	ZFERV-2N1-I_DR	2881	2930	+	-0.0238095	3.12e-05	0.021	gccatcaaaccaaacacctaaacgccaacctcaatttagaagacagaata
MAMAAMMAMAMAMAMAAAMAAMAMMMMMMACAHMMACAMMACMMACAMMA	ZNF300	L2-16_DRe	4169	4218	-	-0.0238095	3.12e-05	0.021	CAAACAACAACAAAAGCATTAAAATAGACCACAAAAACTTATCACATATA
MAMAAMMAMAMAMAMAAAMAAMAMMMMMMACAHMMACAMMACMMACAMMA	ZNF300	L1-56_DR	4704	4753	-	-0.0238095	3.12e-05	0.021	AAGAAAAAAACACACACATCATAGTCACAAAACATACAATCAAAACTAGT
MAMAAMMAMAMAMAMAAAMAAMAMMMMMMACAHMMACAMMACMMACAMMA	ZNF300	L1-113_DR	5220	5269	-	-0.0238095	3.12e-05	0.021	AAAATAAAAAATAAAAATATATAACAAAATTAAGTTATTAATTAAAAAAC
MAMAAMMAMAMAMAMAAAMAAMAMMMMMMACAHMMACAMMACMMACAMMA	ZNF300	EnSpm-3_DR	6140	6189	-	-0.0238095	3.12e-05	0.021	AAAACATAAAAAAGATACAACCAAAAAGTCACAGAATAACAACTGAAATA
MAMAAMMAMAMAMAMAAAMAAMAMMMMMMACAHMMACAMMACMMACAMMA	ZNF300	Zisupton-8_DR	6439	6488	-	-0.0238095	3.12e-05	0.021	AATCCAAATCATCATCACCATAAACCAGACCAACTAACCATTAAAATATT
MAMAAMMAMAMAMAMAAAMAAMAMMMMMMACAHMMACAMMACMMACAMMA	ZNF300	ZFERV-2N2-I_DR	6943	6992	-	-0.0238095	3.12e-05	0.021	AATAATAAAAATGTAAATAAAATTTAAAAACTCCAACATTTAAAAAATAA
MAMAAMMAMAMAMAMAAAMAAMAMMMMMMACAHMMACAMMACMMACAMMA	ZNF300	EnSpm-6N1_DR	7546	7595	+	-0.0238095	3.12e-05	0.021	aaaaaaattaaacaaaatgaaaatcacaaatattacttcattagcagcaa
GTRYRTGTGYGYRTGTGYGTGTGYGYGYRYRCRYRYRYGYRYRYRCRYA	ZNF557	IS3EU-4_DR	28	76	-	-14.1951	3.12e-05	0.0199	TTATAGGTGTATATGCACGTGTTTATGTGTGTGTTGATAAGCAAAGTTT
GTRYRTGTGYGYRTGTGYGTGTGYGYGYRYRCRYRYRYGYRYRYRCRYA	ZNF557	DNA-N38_DR	84	132	+	-14.1951	3.12e-05	0.0199	gtttgtagcgcctgattaatatatatatatatatatatatatatatata
GTRYRTGTGYGYRTGTGYGTGTGYGYGYRYRCRYRYRYGYRYRYRCRYA	ZNF557	DNA-N4_DR	686	734	-	-14.1951	3.12e-05	0.0199	GCTCAGCGGCTCTTTAACACACACACACACACACACACACACACACACA
GTRYRTGTGYGYRTGTGYGTGTGYGYGYRYRCRYRYRYGYRYRYRCRYA	ZNF557	Helitron-1N4_DR	1889	1937	-	-14.1951	3.12e-05	0.0199	GGGCGTGTCCACACGAACCTACATGCCTGTAAACCAATAAGGAAAGCCC
GTRYRTGTGYGYRTGTGYGTGTGYGYGYRYRCRYRYRYGYRYRYRCRYA	ZNF557	Gypsy-167-I_DR	1921	1969	-	-14.1951	3.12e-05	0.0199	GTGACTGTGCGCGCGTGACTGCGCATGCGGGAAAAATTTCTGGATCTGA
GTRYRTGTGYGYRTGTGYGTGTGYGYGYRYRCRYRYRYGYRYRYRCRYA	ZNF557	EnSpm-N17_DR	1953	2001	-	-14.1951	3.12e-05	0.0199	TATAAAAAATATATATATATATATATATATATATATATATATATATATA
GTRYRTGTGYGYRTGTGYGTGTGYGYGYRYRCRYRYRYGYRYRYRCRYA	ZNF557	EnSpm-N46_DR	2239	2287	-	-14.1951	3.12e-05	0.0199	ACTTTGTACCTCAAGGAAGTGTGTGTGTGTGTGTGTGTGTGTGTGTGTG
GTRYRTGTGYGYRTGTGYGTGTGYGYGYRYRCRYRYRYGYRYRYRCRYA	ZNF557	Merlin-1_DR	8882	8930	+	-14.1951	3.12e-05	0.0199	tctgactttatttcaactgtgtgtgtgtgtgtgtgtgtgtgtgtatata
GTRYRTGTGYGYRTGTGYGTGTGYGYGYRYRCRYRYRYGYRYRYRCRYA	ZNF557	IS3EU-4_DR	14954	15002	+	-14.1951	3.12e-05	0.0199	ttataggtgtatatgcacgtgtttatgtgtgtgttgataagcaaagttt
GTGKGTGWGKGDGKDKRDGTGTGTGARYSBGKGNGKKKGTGTGTGWRKKK	ZNF18	BEL7-LTR_DR	104	153	+	1.55556	3.12e-05	0.0457	gagtccatgtatgagaagttgaatgtactgactcatctgagtgagacgcg
GTGKGTGWGKGDGKDKRDGTGTGTGARYSBGKGNGKKKGTGTGTGWRKKK	ZNF18	Rex1-40_DRe	105	154	-	1.55556	3.12e-05	0.0457	GAGCCAATTTCCCGAAGTGTGTGTCTGTCGTAGGTAATGAGAGTGTGTAC
GTGKGTGWGKGDGKDKRDGTGTGTGARYSBGKGNGKKKGTGTGTGWRKKK	ZNF18	IS3EU-4_DR	154	203	-	1.55556	3.12e-05	0.0457	TAGATGGAGTTTATATGTATGCGCGTGTGTGAGTGGGTGTATGCGTGCGT
GTGKGTGWGKGDGKDKRDGTGTGTGARYSBGKGNGKKKGTGTGTGWRKKK	ZNF18	Gypsy-219_DR-I	329	378	+	1.55556	3.12e-05	0.0457	cttagggaggggtagaggatttatgagtactgatggtgtggtgagacgta
GTGKGTGWGKGDGKDKRDGTGTGTGARYSBGKGNGKKKGTGTGTGWRKKK	ZNF18	Gypsy-216_DR-LTR	423	472	+	1.55556	3.12e-05	0.0457	ctttttgtaacagttttctcctgtttatgttagtaagggagtgagagtat
GTGKGTGWGKGDGKDKRDGTGTGTGARYSBGKGNGKKKGTGTGTGWRKKK	ZNF18	Tx1-43_DR	1012	1061	+	1.55556	3.12e-05	0.0457	aggagtgagaaggaatgctagtgatgatgcaggtgaagttgtgccagacg
GTGKGTGWGKGDGKDKRDGTGTGTGARYSBGKGNGKKKGTGTGTGWRKKK	ZNF18	Merlin-N5_DR	1427	1476	+	1.55556	3.12e-05	0.0457	aatgctttttgtgtgtgtgtgtgtgtgtgtgtggggggcaacccccagcc
GTGKGTGWGKGDGKDKRDGTGTGTGARYSBGKGNGKKKGTGTGTGWRKKK	ZNF18	EnSpm-9_DR	1415	1464	-	1.55556	3.12e-05	0.0457	GTCTGTCTGACAAGGGTCAGTTATGCAGAAATGATGTGTTATGTGTACTT
GTGKGTGWGKGDGKDKRDGTGTGTGARYSBGKGNGKKKGTGTGTGWRKKK	ZNF18	REX1-1_DR	1561	1610	-	1.55556	3.12e-05	0.0457	CGGTGTGTACTTCTGAGGAGGTGAGTGTGATAGGTGAGTGGTCGGTGGAG
GTGKGTGWGKGDGKDKRDGTGTGTGARYSBGKGNGKKKGTGTGTGWRKKK	ZNF18	Gypsy-111_DR-I	1651	1700	-	1.55556	3.12e-05	0.0457	GCGTGTGTAGCGATATACCCCTGTGTGTGTGACAAACGCTGTGAGGTTTC
GTGKGTGWGKGDGKDKRDGTGTGTGARYSBGKGNGKKKGTGTGTGWRKKK	ZNF18	DNA2-6_DR	2358	2407	-	1.55556	3.12e-05	0.0457	ATGCGTGTGACTGAGTTATAGCGAAATGCTAATCAATCGTGTTGGTAATT
GTGKGTGWGKGDGKDKRDGTGTGTGARYSBGKGNGKKKGTGTGTGWRKKK	ZNF18	DIRS-N1_DR	2913	2962	-	1.55556	3.12e-05	0.0457	GAGGGACCGGCGTTGGGTGAGGGTCTGCTTCCGGGGCTAGTTGCCAGAAT
GTGKGTGWGKGDGKDKRDGTGTGTGARYSBGKGNGKKKGTGTGTGWRKKK	ZNF18	Merlin-1_DR	3223	3272	+	1.55556	3.12e-05	0.0457	gagatagaatgtaggtgtgtgtgagagagagcatgtacaagagtgagtgt
GTGKGTGWGKGDGKDKRDGTGTGTGARYSBGKGNGKKKGTGTGTGWRKKK	ZNF18	BEL24-I_DR	4906	4955	+	1.55556	3.12e-05	0.0457	gtggtactatgttaataccttagagaacccggctgatcatgcttccagag
GTGKGTGWGKGDGKDKRDGTGTGTGARYSBGKGNGKKKGTGTGTGWRKKK	ZNF18	Tx1-45_DR	5314	5363	+	1.55556	3.12e-05	0.0457	ttgaatggaaatggggtattggaggtgttttggtgactgtgtgtgattca
GTGKGTGWGKGDGKDKRDGTGTGTGARYSBGKGNGKKKGTGTGTGWRKKK	ZNF18	Gypsy134-I_DR	5379	5428	+	1.55556	3.12e-05	0.0457	gaggaaccggctttggaagagtcagaacaggttgatttgtgggttttgtt
GTGKGTGWGKGDGKDKRDGTGTGTGARYSBGKGNGKKKGTGTGTGWRKKK	ZNF18	DIRS-9_DR	5472	5521	-	1.55556	3.12e-05	0.0457	TAGGAGTGGTCGGGGACTCCGTGGGAGTCGGGTTTGGGGAGGCAGGGTTG
GTGKGTGWGKGDGKDKRDGTGTGTGARYSBGKGNGKKKGTGTGTGWRKKK	ZNF18	EnSpm-N10_DR	7985	8034	+	1.55556	3.12e-05	0.0457	caatgtgggtgtggggagggccgttaaggttttggttttatttacatttg
GTGKGTGWGKGDGKDKRDGTGTGTGARYSBGKGNGKKKGTGTGTGWRKKK	ZNF18	IS3EU-4_DR	14827	14876	+	1.55556	3.12e-05	0.0457	tagatggagtttatatgtatgcgcgtgtgtgagtgggtgtatgcgtgcgt
DTBYYTTTTTTTTTTTTTTTTTTTTTTTTTKWKAMDRRRTYTVDCTVTK	ZNF613	DNA-2-19_DR	64	112	+	8.56962	3.12e-05	0.0247	tttttagtacattgttatttttttgtgttaaataaaagtttgatggttt
DTBYYTTTTTTTTTTTTTTTTTTTTTTTTTKWKAMDRRRTYTVDCTVTK	ZNF613	Gypsy-247_DR-I	72	120	+	8.56962	3.12e-05	0.0247	ttaatttttattattattattttattttttttttgtgtgtgtgaattgt
DTBYYTTTTTTTTTTTTTTTTTTTTTTTTTKWKAMDRRRTYTVDCTVTK	ZNF613	L1-98_DR	105	153	+	8.56962	3.12e-05	0.0247	ctatttaatgtttttttttttttttgtaaatttaatatcccaattaagg
DTBYYTTTTTTTTTTTTTTTTTTTTTTTTTKWKAMDRRRTYTVDCTVTK	ZNF613	Gypsy13-LTR_DR	61	109	-	8.56962	3.12e-05	0.0247	GTATATTTATTTATTATTTTATCTGTTTTATCTAATTTTATTTGTCTTA
DTBYYTTTTTTTTTTTTTTTTTTTTTTTTTKWKAMDRRRTYTVDCTVTK	ZNF613	hAT-N60_DR	176	224	+	8.56962	3.12e-05	0.0247	gaacttgcaggtgttttttcaccttttttatagagaagctctgcattta
DTBYYTTTTTTTTTTTTTTTTTTTTTTTTTKWKAMDRRRTYTVDCTVTK	ZNF613	Nimb-12_DR	129	177	-	8.56962	3.12e-05	0.0247	ACCCATGTTGTTTCCTTTTTTTCTTTTATTATATCGTACTTCATGGAAT
DTBYYTTTTTTTTTTTTTTTTTTTTTTTTTKWKAMDRRRTYTVDCTVTK	ZNF613	DIRS-9B_DR	202	250	-	8.56962	3.12e-05	0.0247	GTTGATTTGTTCGTTGTTCGTTTGTTGTTTGTTGCTTGTGCTTGTTTGC
DTBYYTTTTTTTTTTTTTTTTTTTTTTTTTKWKAMDRRRTYTVDCTVTK	ZNF613	Dada-U6_DR	338	386	+	8.56962	3.12e-05	0.0247	ggacattctgtctttatttttcttctttcaaaaggtaagcgagcatgcc
DTBYYTTTTTTTTTTTTTTTTTTTTTTTTTKWKAMDRRRTYTVDCTVTK	ZNF613	TDR22B	327	375	-	8.56962	3.12e-05	0.0247	TTTTTCTTCTTGGCTTTGTGTCTGTTCATCGAGACGACGACAAGGTTTG
DTBYYTTTTTTTTTTTTTTTTTTTTTTTTTKWKAMDRRRTYTVDCTVTK	ZNF613	piggyBac-N13B_DR	582	630	-	8.56962	3.12e-05	0.0247	CTTTCTTTCTGCAATCTTTTTTTCTTCTTTTCTCCGTTCAGCCAATCTC
DTBYYTTTTTTTTTTTTTTTTTTTTTTTTTKWKAMDRRRTYTVDCTVTK	ZNF613	DNA2-10_DR	594	642	-	8.56962	3.12e-05	0.0247	TTTTTTTTATTTATTTATTTATTTTTATTTTTTTTTTGCATCTAACCAA
DTBYYTTTTTTTTTTTTTTTTTTTTTTTTTKWKAMDRRRTYTVDCTVTK	ZNF613	hAT-N58B_DR	705	753	-	8.56962	3.12e-05	0.0247	TTTTTTATTTTTTTTATTTATTTATTTTTGACAGATATTGCGATTTGAT
DTBYYTTTTTTTTTTTTTTTTTTTTTTTTTKWKAMDRRRTYTVDCTVTK	ZNF613	DNA-X-10_DR	705	753	-	8.56962	3.12e-05	0.0247	AAATTCTTTATGTTGATCTTTTTTTTTTTTTTTCTCCTTGCAAACCAAC
DTBYYTTTTTTTTTTTTTTTTTTTTTTTTTKWKAMDRRRTYTVDCTVTK	ZNF613	P-1N2_DR	861	909	-	8.56962	3.12e-05	0.0247	TACAGGTTTATTGTTATTTATTTTGTCCTTTATTTAAATAATTGCTATG
DTBYYTTTTTTTTTTTTTTTTTTTTTTTTTKWKAMDRRRTYTVDCTVTK	ZNF613	Rex1-21_DRe	883	931	-	8.56962	3.12e-05	0.0247	GTTTTCTAATTCAGTTTTCTAATTTTGTTTAGCTAGGAGAATCTCTCTT
DTBYYTTTTTTTTTTTTTTTTTTTTTTTTTKWKAMDRRRTYTVDCTVTK	ZNF613	hAT-N89_DR	989	1037	-	8.56962	3.12e-05	0.0247	CCGCGCTTCTTCTCTTCTTTTTTCCTTGTCAACATAAAGGCAGTGAGAT
DTBYYTTTTTTTTTTTTTTTTTTTTTTTTTKWKAMDRRRTYTVDCTVTK	ZNF613	Gypsy-22-LTR_DR	1087	1135	+	8.56962	3.12e-05	0.0247	agagttattaattaaattttttttttttttttttgtgtgtgtgtgacca
DTBYYTTTTTTTTTTTTTTTTTTTTTTTTTKWKAMDRRRTYTVDCTVTK	ZNF613	L1-51_DR	1043	1091	-	8.56962	3.12e-05	0.0247	AGTCGCTTGTTGATTTGTTTTCTCTTTTGTCTTTTTATGCGAGACAGTT
DTBYYTTTTTTTTTTTTTTTTTTTTTTTTTKWKAMDRRRTYTVDCTVTK	ZNF613	Gypsy9-LTR_DR	1197	1245	+	8.56962	3.12e-05	0.0247	cattttatttatatttttattttttttttataaacctgaaggttagata
DTBYYTTTTTTTTTTTTTTTTTTTTTTTTTKWKAMDRRRTYTVDCTVTK	ZNF613	EnSpm-N38_DR	1163	1211	-	8.56962	3.12e-05	0.0247	TGTAGTGTTTGAGTTATATTTTTGTTTTTTGTAAAAATGCAAAAATATA
DTBYYTTTTTTTTTTTTTTTTTTTTTTTTTKWKAMDRRRTYTVDCTVTK	ZNF613	Tx1-49_DR	1300	1348	-	8.56962	3.12e-05	0.0247	TTCATCGCCCAACTTTTTTTTTTTTCAATTATTACAATGCAGTCTTTTG
DTBYYTTTTTTTTTTTTTTTTTTTTTTTTTKWKAMDRRRTYTVDCTVTK	ZNF613	Rex1-54_DR	1440	1488	+	8.56962	3.12e-05	0.0247	gtgatctgtctctttatgtgtttgttgtatcatgaaatgctactaccct
DTBYYTTTTTTTTTTTTTTTTTTTTTTTTTKWKAMDRRRTYTVDCTVTK	ZNF613	hAT-N127_DR	1468	1516	-	8.56962	3.12e-05	0.0247	GGACACTTTTTTGTTTCTCGTTTTGTTAAACAATTCACGTCGCGTCATG
DTBYYTTTTTTTTTTTTTTTTTTTTTTTTTKWKAMDRRRTYTVDCTVTK	ZNF613	Tx1-37_DR	1481	1529	-	8.56962	3.12e-05	0.0247	TTTTTTTATTTTTTTTTTTATTGTATTTGCTGAACATTTCCAGTCAAAT
DTBYYTTTTTTTTTTTTTTTTTTTTTTTTTKWKAMDRRRTYTVDCTVTK	ZNF613	tRNA-2_DRe	1635	1683	+	8.56962	3.12e-05	0.0247	aatatttttcttttttttctttgcctttttactgtggtggacagaatgt
DTBYYTTTTTTTTTTTTTTTTTTTTTTTTTKWKAMDRRRTYTVDCTVTK	ZNF613	hAT-20_DR	1835	1883	+	8.56962	3.12e-05	0.0247	ttgttttatttatttttatttttattattgggttcaatgtgtttaagtt
DTBYYTTTTTTTTTTTTTTTTTTTTTTTTTKWKAMDRRRTYTVDCTVTK	ZNF613	MuDR-3_DR	1824	1872	-	8.56962	3.12e-05	0.0247	GTTATTATTATTTATAATTTTTTTGTATATTTGAGATAATCACACCAAA
DTBYYTTTTTTTTTTTTTTTTTTTTTTTTTKWKAMDRRRTYTVDCTVTK	ZNF613	Harbinger-N16_DR	2139	2187	-	8.56962	3.12e-05	0.0247	TTTTTATTTTATTTTTTTTATTTATTTATTTTTTTTTGTCAGATGATGT
DTBYYTTTTTTTTTTTTTTTTTTTTTTTTTKWKAMDRRRTYTVDCTVTK	ZNF613	L1-24_DR	2285	2333	-	8.56962	3.12e-05	0.0247	ATTTTATCTGTTCTGTATTTGCTTTGTTATTTAACAAACCCACATTCAA
DTBYYTTTTTTTTTTTTTTTTTTTTTTTTTKWKAMDRRRTYTVDCTVTK	ZNF613	Mariner-N5_DR	2450	2498	-	8.56962	3.12e-05	0.0247	GGTCAAATTATTTTATTTTTTTCTGCTTTTGATGAAGCTGCATTCAACT
DTBYYTTTTTTTTTTTTTTTTTTTTTTTTTKWKAMDRRRTYTVDCTVTK	ZNF613	KenoDr1	2470	2518	-	8.56962	3.12e-05	0.0247	TTTTTTCCTTTTGTTTTTTTTCTGTTTTCCTATTTTTTTAAAATATGTT
DTBYYTTTTTTTTTTTTTTTTTTTTTTTTTKWKAMDRRRTYTVDCTVTK	ZNF613	BEL-61_DRe-I	2472	2520	-	8.56962	3.12e-05	0.0247	TTGTCTGTTATATCCTGTGTGTCTTTTTCTTTAGAAAAGATGTGCAGTA
DTBYYTTTTTTTTTTTTTTTTTTTTTTTTTKWKAMDRRRTYTVDCTVTK	ZNF613	BHIKHARI-2-I_DR	2791	2839	+	8.56962	3.12e-05	0.0247	ttgtttttgttttcttttgttcttttctctctctctctcccctaggtct
DTBYYTTTTTTTTTTTTTTTTTTTTTTTTTKWKAMDRRRTYTVDCTVTK	ZNF613	Tx1-38_DR	2859	2907	+	8.56962	3.12e-05	0.0247	tgccctatatctccttatttatttttacttagtgtgcaactactatcta
DTBYYTTTTTTTTTTTTTTTTTTTTTTTTTKWKAMDRRRTYTVDCTVTK	ZNF613	Helitron-N5_DR	2960	3008	+	8.56962	3.12e-05	0.0247	aacttattttattttttttttattattcttcttctgagactaaaattca
DTBYYTTTTTTTTTTTTTTTTTTTTTTTTTKWKAMDRRRTYTVDCTVTK	ZNF613	L1-100_DR	2938	2986	-	8.56962	3.12e-05	0.0247	TGTGATTAAGTTTTTTATTGATTTTGATTTTACATGTGGTTGTAGCATG
DTBYYTTTTTTTTTTTTTTTTTTTTTTTTTKWKAMDRRRTYTVDCTVTK	ZNF613	Kolobok-3_DR	3454	3502	+	8.56962	3.12e-05	0.0247	atatcagtttgccttttttgtttattctctttgttaattgtctgctttg
DTBYYTTTTTTTTTTTTTTTTTTTTTTTTTKWKAMDRRRTYTVDCTVTK	ZNF613	L1-56_DR	4757	4805	+	8.56962	3.12e-05	0.0247	gtttattttgtctcttttctttgttgttttcttttatattgtcttttgt
DTBYYTTTTTTTTTTTTTTTTTTTTTTTTTKWKAMDRRRTYTVDCTVTK	ZNF613	L1-59_DR	4877	4925	+	8.56962	3.12e-05	0.0247	atttgttttttttatctgttttttgtgtggatgctgctatttggacttt
DTBYYTTTTTTTTTTTTTTTTTTTTTTTTTKWKAMDRRRTYTVDCTVTK	ZNF613	Nimb-2_DR	5086	5134	+	8.56962	3.12e-05	0.0247	ttttttttttttttttctcttccctctctccccctcccctcacaatttc
DTBYYTTTTTTTTTTTTTTTTTTTTTTTTTKWKAMDRRRTYTVDCTVTK	ZNF613	Tx1-3_DR	5120	5168	+	8.56962	3.12e-05	0.0247	ttttttttttatcttatttattatttttttatttatttttttttctttt
DTBYYTTTTTTTTTTTTTTTTTTTTTTTTTKWKAMDRRRTYTVDCTVTK	ZNF613	L1-19_DR	5422	5470	+	8.56962	3.12e-05	0.0247	gtatgtttatttatttctttattattattattttgaaataatttattta
DTBYYTTTTTTTTTTTTTTTTTTTTTTTTTKWKAMDRRRTYTVDCTVTK	ZNF613	L1-42_DR	5514	5562	+	8.56962	3.12e-05	0.0247	atatattttattattattttattttctactgctgtaccctttgagtatt
DTBYYTTTTTTTTTTTTTTTTTTTTTTTTTKWKAMDRRRTYTVDCTVTK	ZNF613	L1-44_DR	5542	5590	+	8.56962	3.12e-05	0.0247	taatttcttttctatttttttctgtttgtttattttattttattttatt
DTBYYTTTTTTTTTTTTTTTTTTTTTTTTTKWKAMDRRRTYTVDCTVTK	ZNF613	L1-21_DR	5686	5734	-	8.56962	3.12e-05	0.0247	AAAGAAAAAACATTTTTTTTTTTTTTTTTTATGTATTGCTTTTCAATTA
DTBYYTTTTTTTTTTTTTTTTTTTTTTTTTKWKAMDRRRTYTVDCTVTK	ZNF613	Zisupton-5_DR	6003	6051	-	8.56962	3.12e-05	0.0247	ACACAGTTTAGAAATTGTTTTTTTTTTTTTTTTTTTAAATTTGGATCAA
DTBYYTTTTTTTTTTTTTTTTTTTTTTTTTKWKAMDRRRTYTVDCTVTK	ZNF613	Helitron-N5_DR	6108	6156	+	8.56962	3.12e-05	0.0247	agttattttcttcttcttcttcttctttcttctgagactaattttaaag
DTBYYTTTTTTTTTTTTTTTTTTTTTTTTTKWKAMDRRRTYTVDCTVTK	ZNF613	EnSpm-6N1_DR	8032	8080	-	8.56962	3.12e-05	0.0247	GTTTTGGCTTTTATTTATTCTTTATGTGTAGATGAGAGGTTTTGTCAAT
DTBYYTTTTTTTTTTTTTTTTTTTTTTTTTKWKAMDRRRTYTVDCTVTK	ZNF613	DNA6-6_DR	10231	10279	+	8.56962	3.12e-05	0.0247	cataattttggcttttttttttttttacctcacatcgtttacacaaagg
DTBYYTTTTTTTTTTTTTTTTTTTTTTTTTKWKAMDRRRTYTVDCTVTK	ZNF613	Polinton-2_DR	14695	14743	-	8.56962	3.12e-05	0.0247	TTTTATTTATTTTTTTGTCTGTTTTATGTTTCTATAGGCGTACACGCTA
DTBYYTTTTTTTTTTTTTTTTTTTTTTTTTKWKAMDRRRTYTVDCTVTK	ZNF613	Helitron-3_DR	16224	16272	-	8.56962	3.12e-05	0.0247	TATTGATCTACTTATTTTTTACTCATCTTTTAGATTGTGTTGTCCTCTA
TCTCTCTCTCTCTCTCTCTCTCTCTCTCTCTCTCTCTCTCTCTCTCTCTC	ZNF212	hAT-15_DR	270	319	-	-106.841	3.12e-05	0.0434	TACACCCCGCCTCCTGAACGTCTCTCTCACTCACTCACGCGGGCATGCAC
TCTCTCTCTCTCTCTCTCTCTCTCTCTCTCTCTCTCTCTCTCTCTCTCTC	ZNF212	L2-7_DRe	364	413	+	-106.841	3.12e-05	0.0434	tctcagatcataagtctgtactttttaatgtctctctctctctgggaaga
TCTCTCTCTCTCTCTCTCTCTCTCTCTCTCTCTCTCTCTCTCTCTCTCTC	ZNF212	EnSpm-N34_DR	378	427	-	-106.841	3.12e-05	0.0434	TATTATTATATATATATATGTGTGTGTGTGTGTGTGTGTGTGTGTGTGTG
TCTCTCTCTCTCTCTCTCTCTCTCTCTCTCTCTCTCTCTCTCTCTCTCTC	ZNF212	DIRS-2_DR	1742	1791	+	-106.841	3.12e-05	0.0434	tgctggtggggggctctgtgtctcccggggtgggcgttcctcagtgtctg
TCTCTCTCTCTCTCTCTCTCTCTCTCTCTCTCTCTCTCTCTCTCTCTCTC	ZNF212	DIRS-2B_DR	1861	1910	+	-106.841	3.12e-05	0.0434	tgctggtggggggctctgtgtctcccggggtgggcgttcctcagtgtctg
TCTCTCTCTCTCTCTCTCTCTCTCTCTCTCTCTCTCTCTCTCTCTCTCTC	ZNF212	EnSpm-21_DR	6299	6348	-	-106.841	3.12e-05	0.0434	TTTGAATGTGTGACTGTGACTGTGTGTGTGTGTGTGTGTGTGTGTGTGTG
TCTCTCTCTCTCTCTCTCTCTCTCTCTCTCTCTCTCTCTCTCTCTCTCTC	ZNF212	CryptonV-N3_DR	19836	19885	+	-106.841	3.12e-05	0.0434	tctctccctcagtctgtctgtctgtctatccattagctagtccagttaaa
AGRGAGRGAGRGAGRGAGRGAGRGAGRGAGRGAGRGAGRGA	ZNF169-rep2	CypS-I	88	128	-	-22.5143	3.12e-05	0.0212	AGGAAAGCATGGGGAGCAGAGAGAGGGGAAGGATCGGCATA
AGRGAGRGAGRGAGRGAGRGAGRGAGRGAGRGAGRGAGRGA	ZNF169-rep2	Mariner-20_DR	435	475	+	-22.5143	3.12e-05	0.0212	cgagtcagaggagggagaagagctggccatggaagaagagg
AGRGAGRGAGRGAGRGAGRGAGRGAGRGAGRGAGRGAGRGA	ZNF169-rep2	Gypsy42-I_DR	552	592	+	-22.5143	3.12e-05	0.0212	tggaagagcgcgatagagtggcacagcgtcacgctgagatg
AGRGAGRGAGRGAGRGAGRGAGRGAGRGAGRGAGRGAGRGA	ZNF169-rep2	Tx1-47_DR	1030	1070	+	-22.5143	3.12e-05	0.0212	aggaaaaagatgaagaagatgaacagaatgaagaagatata
AGRGAGRGAGRGAGRGAGRGAGRGAGRGAGRGAGRGAGRGA	ZNF169-rep2	L2-41_DRe	1252	1292	-	-22.5143	3.12e-05	0.0212	ACGGAGAGGTTTGGTGGAAGAAAGAGGGAGTGCAAAATTAA
AGRGAGRGAGRGAGRGAGRGAGRGAGRGAGRGAGRGAGRGA	ZNF169-rep2	RTE-2_DR	1301	1341	+	-22.5143	3.12e-05	0.0212	ccatagaaagaagtagagagtttgggagagaaacagagtgg
AGRGAGRGAGRGAGRGAGRGAGRGAGRGAGRGAGRGAGRGA	ZNF169-rep2	Tx1-10_DR	1488	1528	-	-22.5143	3.12e-05	0.0212	ATAGCCCAAGCAGAAAAAACAGAAAAGAAAAAAGGGGAGAA
AGRGAGRGAGRGAGRGAGRGAGRGAGRGAGRGAGRGAGRGA	ZNF169-rep2	ERV1-11_DR-I	1637	1677	+	-22.5143	3.12e-05	0.0212	atgaaaagaaatggggaaagaatgaagaaaataacttggag
AGRGAGRGAGRGAGRGAGRGAGRGAGRGAGRGAGRGAGRGA	ZNF169-rep2	Gypsy-186_DR-I	1669	1709	+	-22.5143	3.12e-05	0.0212	aggagcacaagtaacaatggtaggaaagacatggctagaaa
AGRGAGRGAGRGAGRGAGRGAGRGAGRGAGRGAGRGAGRGA	ZNF169-rep2	Tx1-50_DR	2467	2507	+	-22.5143	3.12e-05	0.0212	cagaacattaggagaaagaaggagagagatgcaaaagagca
AGRGAGRGAGRGAGRGAGRGAGRGAGRGAGRGAGRGAGRGA	ZNF169-rep2	DIRS1c_DR	2569	2609	-	-22.5143	3.12e-05	0.0212	ACCGCAGAACTGACGGTGGCGGGGAAGAATGGAGACATGGA
AGRGAGRGAGRGAGRGAGRGAGRGAGRGAGRGAGRGAGRGA	ZNF169-rep2	DIRS-5_DR	2660	2700	-	-22.5143	3.12e-05	0.0212	GAGCAGGTGGGGTATGGGGGGGAGAGATGATGAGGAAATCA
AGRGAGRGAGRGAGRGAGRGAGRGAGRGAGRGAGRGAGRGA	ZNF169-rep2	L2-11_DRe	3168	3208	-	-22.5143	3.12e-05	0.0212	GACAAGGCGGACAGAGGGAACAGTGAGGTGAATGGAAGAAG
AGRGAGRGAGRGAGRGAGRGAGRGAGRGAGRGAGRGAGRGA	ZNF169-rep2	BEL34-I_DR	3305	3345	+	-22.5143	3.12e-05	0.0212	acaagcagcagaacacggcaaagtggagtgcggaacagatg
AGRGAGRGAGRGAGRGAGRGAGRGAGRGAGRGAGRGAGRGA	ZNF169-rep2	DIRS-4N2_DR	4932	4972	-	-22.5143	3.12e-05	0.0212	AAAGAAGAAAAGTAGCGGAGGAACTCAACGCTGGGAAAGGG
AGRGAGRGAGRGAGRGAGRGAGRGAGRGAGRGAGRGAGRGA	ZNF169-rep2	L1-78_DR	5070	5110	-	-22.5143	3.12e-05	0.0212	ACAAAAAAAAAGCATAAAAAAGAAATAAAAAGGAAATGAGA
AGRGAGRGAGRGAGRGAGRGAGRGAGRGAGRGAGRGAGRGA	ZNF169-rep2	Gypsy50-I_DR	5550	5590	+	-22.5143	3.12e-05	0.0212	ggagtcggggagaaaactggagtgagatttatggagatgag
KDKKGTRTGTGTRGTGDTKGTKKKKKTGKTKKTKGTKKTKKTGKKKGTGW	ZNF487P	DNA-4-4_DR	63	112	-	-9.22222	3.12e-05	0.0278	TTTTATGCTTGTTTTGTTTTTGTTTTTTTATTTTTTGAGGACGACAAGCT
KDKKGTRTGTGTRGTGDTKGTKKKKKTGKTKKTKGTKKTKKTGKKKGTGW	ZNF487P	Gypsy128-I_DR	118	167	+	-9.22222	3.12e-05	0.0278	gttgccaatatttgtggaggattatattagatggtttggtttatttttgt
KDKKGTRTGTGTRGTGDTKGTKKKKKTGKTKKTKGTKKTKKTGKKKGTGW	ZNF487P	DNA-N23_DR	342	391	+	-9.22222	3.12e-05	0.0278	agggaacaagggaagggaagtttgcgagtgtgtgtctaaaagtggagtgg
KDKKGTRTGTGTRGTGDTKGTKKKKKTGKTKKTKGTKKTKKTGKKKGTGW	ZNF487P	Harbinger-5N1B_DR	423	472	-	-9.22222	3.12e-05	0.0278	GAGTTATTAACGGAGAATTTTATATATGTGGTGTTATATTATGGATGTGT
KDKKGTRTGTGTRGTGDTKGTKKKKKTGKTKKTKGTKKTKKTGKKKGTGW	ZNF487P	hAT-N48C_DR	467	516	-	-9.22222	3.12e-05	0.0278	CTGTGTGTGAGAGTGTATGAATGTGTGAGAGTGTACATTTAGGTGTGTGT
KDKKGTRTGTGTRGTGDTKGTKKKKKTGKTKKTKGTKKTKKTGKKKGTGW	ZNF487P	Gypsy46-I_DR	605	654	+	-9.22222	3.12e-05	0.0278	tttgatggtttaaatatttgtaaacgtttggtttaaaatatttatcgtta
KDKKGTRTGTGTRGTGDTKGTKKKKKTGKTKKTKGTKKTKKTGKKKGTGW	ZNF487P	L1-110_DR	937	986	+	-9.22222	3.12e-05	0.0278	tttaattttcttaatttggtatttatgtatttatttattgttttgttgag
KDKKGTRTGTGTRGTGDTKGTKKKKKTGKTKKTKGTKKTKKTGKKKGTGW	ZNF487P	DNA-N26B_DR	955	1004	+	-9.22222	3.12e-05	0.0278	aggaatttatggatttatttatttatttatttatttttgcatatttattt
KDKKGTRTGTGTRGTGDTKGTKKKKKTGKTKKTKGTKKTKKTGKKKGTGW	ZNF487P	Zisupton-7_DR	948	997	-	-9.22222	3.12e-05	0.0278	GAAAATATAAATTGTGTATGTGTGTGTGTGTGTATGTGTGTATGTGTGTG
KDKKGTRTGTGTRGTGDTKGTKKKKKTGKTKKTKGTKKTKKTGKKKGTGW	ZNF487P	Zisupton-4_DR	1065	1114	+	-9.22222	3.12e-05	0.0278	aaagaaaaaggtatgtgtttgatttttttttattacagtactgtgggtgt
KDKKGTRTGTGTRGTGDTKGTKKKKKTGKTKKTKGTKKTKKTGKKKGTGW	ZNF487P	I-3_DR	1347	1396	-	-9.22222	3.12e-05	0.0278	TTCATTTTTTGTTTTTTGGGAAGTTGAGTTTTTGGTGTTGCTTATGGTTT
KDKKGTRTGTGTRGTGDTKGTKKKKKTGKTKKTKGTKKTKKTGKKKGTGW	ZNF487P	Gypsy4-I_DR	1575	1624	-	-9.22222	3.12e-05	0.0278	GGGAATGGACTTGAGTTGGGGTAGGGGGGATTCTGAGTGGCTGGGGGCGG
KDKKGTRTGTGTRGTGDTKGTKKKKKTGKTKKTKGTKKTKKTGKKKGTGW	ZNF487P	Gypsy94-I_DR	2739	2788	+	-9.22222	3.12e-05	0.0278	ggttgcacgggtgataacatctatgtggggtgataggtgggttcctatga
KDKKGTRTGTGTRGTGDTKGTKKKKKTGKTKKTKGTKKTKKTGKKKGTGW	ZNF487P	L1-92_DR	5401	5450	+	-9.22222	3.12e-05	0.0278	cgggaccttaaagtgtagttagggattagtttggggtgggttggtaatag
KDKKGTRTGTGTRGTGDTKGTKKKKKTGKTKKTKGTKKTKKTGKKKGTGW	ZNF487P	IS3EU-1_DR	6619	6668	-	-9.22222	3.12e-05	0.0278	ATATATATATATATATATATATATATATACGCGTGAGTGTGTGTGTGTGT
KDKKGTRTGTGTRGTGDTKGTKKKKKTGKTKKTKGTKKTKKTGKKKGTGW	ZNF487P	IS3EU-5_DR	6856	6905	-	-9.22222	3.12e-05	0.0278	TTTGGTACATCAGTTATTTATTTTTTTAATTTATGTTTGTTTGTAGTTAT
KDKKGTRTGTGTRGTGDTKGTKKKKKTGKTKKTKGTKKTKKTGKKKGTGW	ZNF487P	ERV1-N7-I_DR	7522	7571	+	-9.22222	3.12e-05	0.0278	attaataagaattgctatatttgtttttattcttcttttggttgtgttat
KDKKGTRTGTGTRGTGDTKGTKKKKKTGKTKKTKGTKKTKKTGKKKGTGW	ZNF487P	Zisupton-6_DR	9437	9486	-	-9.22222	3.12e-05	0.0278	TGTGTGTGTATGTGTGTGTTTGTGTTTGTGTGTGTGTGTGTGTGTGTGTG
AAGGARRGARGGAAGGAAGGARGGAAGGR	ZNF132	Gypsy-23-LTR_DR	62	90	+	-0.386667	3.12e-05	0.0434	aaagagcggaagaggaagtgataagaacg
AAGGARRGARGGAAGGAAGGARGGAAGGR	ZNF132	EnSpm-N49_DR	659	687	+	-0.386667	3.12e-05	0.0434	acagaggggagggtggtaggcctggcgga
AAGGARRGARGGAAGGAAGGARGGAAGGR	ZNF132	Nimb-11_DR	2190	2218	+	-0.386667	3.12e-05	0.0434	agggagagagcaaaggcaagaagaacaat
AAGGARRGARGGAAGGAAGGARGGAAGGR	ZNF132	Gypsy164B-I_DR	4164	4192	+	-0.386667	3.12e-05	0.0434	gaggaggggcagagggtatcaatatctgg
AAGGARRGARGGAAGGAAGGARGGAAGGR	ZNF132	EnSpm-7_DR	7854	7882	+	-0.386667	3.12e-05	0.0434	gaggagaatagtacagaaggagaaacaag
AAGGARRGARGGAAGGAAGGARGGAAGGR	ZNF132	Tx1-31_DR	57	85	-	-0.386667	3.12e-05	0.0434	AAGAAAACCAAACAGCAAATAGGGAGAAA
AAGGARRGARGGAAGGAAGGARGGAAGGR	ZNF132	DIRS-4N1-LTR_DR	162	190	-	-0.386667	3.12e-05	0.0434	TAAAGGAGGAAAAGGGGGAGATGGGGTGG
AAGGARRGARGGAAGGAAGGARGGAAGGR	ZNF132	L2-35_DRe	247	275	-	-0.386667	3.12e-05	0.0434	GTGGATAAAGGGAGAGTAGGAAGAGACAT
AAGGARRGARGGAAGGAAGGARGGAAGGR	ZNF132	hAT-N35D_DR	774	802	-	-0.386667	3.12e-05	0.0434	AGGAGGAGCAGAGAGGGAGCGCATAAAAA
AAGGARRGARGGAAGGAAGGARGGAAGGR	ZNF132	Kolobok-1N3_DR	786	814	-	-0.386667	3.12e-05	0.0434	ACAGACAGAGAGAGAGAAGCTAAGCTAAG
AAGGARRGARGGAAGGAAGGARGGAAGGR	ZNF132	Gypsy103-I_Dr	982	1010	-	-0.386667	3.12e-05	0.0434	AGAAGAGTGCGGGAGGAAGAGTGTAGGAA
AAGGARRGARGGAAGGAAGGARGGAAGGR	ZNF132	DIRS-9C_DR	1045	1073	-	-0.386667	3.12e-05	0.0434	TTGGAGGAAGAGCAGGGGGAGCAGAAATA
AAGGARRGARGGAAGGAAGGARGGAAGGR	ZNF132	Copia2-I_DR	1950	1978	-	-0.386667	3.12e-05	0.0434	CAACAAAGAGGGGGGGATGGGGGGGATAG
AAGGARRGARGGAAGGAAGGARGGAAGGR	ZNF132	DIRS-4N2_DR	3228	3256	-	-0.386667	3.12e-05	0.0434	AGGGGATGGAGGAAAGAGCGGAAGCATTC
AAGGARRGARGGAAGGAAGGARGGAAGGR	ZNF132	DIRS-4N2_DR	3584	3612	-	-0.386667	3.12e-05	0.0434	AGGGGATGGAGGAAAGAGCGGAAGCATTC
AAGGARRGARGGAAGGAAGGARGGAAGGR	ZNF132	DIRS-4N3_DR	3604	3632	-	-0.386667	3.12e-05	0.0434	AAGATCTGGAGGAGGGAGGGGGTAGTGAG
AAGGARRGARGGAAGGAAGGARGGAAGGR	ZNF132	DIRS-4N2_DR	3946	3974	-	-0.386667	3.12e-05	0.0434	AGGGGATGGAGGAAAGAGCGGAAGCATTC
AAGGARRGARGGAAGGAAGGARGGAAGGR	ZNF132	Tx1-20_DR	5219	5247	-	-0.386667	3.12e-05	0.0434	AAGAAAGGAGTAATAGAAAGAGAATAAAA
AAGGARRGARGGAAGGAAGGARGGAAGGR	ZNF132	DNA2-14_DR	5365	5393	-	-0.386667	3.12e-05	0.0434	AGAGAGAGAGAGGGGGAAACCCTAAAAAA
AAGGARRGARGGAAGGAAGGARGGAAGGR	ZNF132	BHIKHARI-5-I_DR	9224	9252	-	-0.386667	3.12e-05	0.0434	GAAAGGAAGAGAGAGAGAGAGAGAGAGAG
AAGGARRGARGGAAGGAAGGARGGAAGGR	ZNF132	Dada-tL_DR	10353	10381	-	-0.386667	3.12e-05	0.0434	AAGGGGAAGAAGGGAAGAAAGGGGGGAAG
AAGGARRGARGGAAGGAAGGARGGAAGGR	ZNF132	Helitron-3_DR	14822	14850	-	-0.386667	3.12e-05	0.0434	AAAAAAAGGAAAGAGGAGTGAATCTCAGA
RGGRGGVGGGRGMGGGRGVRGGRGVGGGV	ZNF282	DIRS-9_DR	271	299	-	10.5273	3.12e-05	0.0266	CATGAAGCGGAGGGTTGGAGAGGGGGGGG
RGGRGGVGGGRGMGGGRGVRGGRGVGGGV	ZNF282	DIRS-9_DR	273	301	-	10.5273	3.12e-05	0.0266	AGCATGAAGCGGAGGGTTGGAGAGGGGGG
RGGRGGVGGGRGMGGGRGVRGGRGVGGGV	ZNF282	ERV1-N2-LTR_DR	276	304	-	10.5273	3.12e-05	0.0266	AGACTCCAGAGGAGGAGAGGAGCAGAGCA
RGGRGGVGGGRGMGGGRGVRGGRGVGGGV	ZNF282	Copia-13F_DR-I	326	354	-	10.5273	3.12e-05	0.0266	CTGGACATGGGCTGGGAGGCGGCACTGGT
RGGRGGVGGGRGMGGGRGVRGGRGVGGGV	ZNF282	Helitron-N4_DR	565	593	-	10.5273	3.12e-05	0.0266	CCTGGTGTTGGGTTGCGGCTGGAAGGGCA
RGGRGGVGGGRGMGGGRGVRGGRGVGGGV	ZNF282	hAT-N35_DR	636	664	-	10.5273	3.12e-05	0.0266	GACGTATCTGAGTAGGGGCGAGAGGGGTG
RGGRGGVGGGRGMGGGRGVRGGRGVGGGV	ZNF282	DIRS-14_DR	943	971	-	10.5273	3.12e-05	0.0266	GGAGCTGGGAGCGAGAGGAGGGTGAAGAG
RGGRGGVGGGRGMGGGRGVRGGRGVGGGV	ZNF282	Gypsy-170-I_DR	1003	1031	-	10.5273	3.12e-05	0.0266	GGGCAACAGGGTGCGAGAGCGGGGGGAGT
RGGRGGVGGGRGMGGGRGVRGGRGVGGGV	ZNF282	DIRS-9B_DR	1073	1101	-	10.5273	3.12e-05	0.0266	GAAAGGGGATGGAGCATGAAGCGGGGGGT
RGGRGGVGGGRGMGGGRGVRGGRGVGGGV	ZNF282	DIRS-18_DR	1079	1107	-	10.5273	3.12e-05	0.0266	AGAGTGGTGAGGGTGGAGGGACACGCAGC
RGGRGGVGGGRGMGGGRGVRGGRGVGGGV	ZNF282	Gypsy-197_DR-I	1117	1145	-	10.5273	3.12e-05	0.0266	GATGGGAGAGGAGAGAGGAATGGCTGGGA
RGGRGGVGGGRGMGGGRGVRGGRGVGGGV	ZNF282	Copia2-I_DR	1135	1163	-	10.5273	3.12e-05	0.0266	GGACAGGAGGCCTGAGGGGAGCCGGCAGG
RGGRGGVGGGRGMGGGRGVRGGRGVGGGV	ZNF282	Copia-23_DR-I	1151	1179	-	10.5273	3.12e-05	0.0266	GGACCGGCAGGGTGAGAGTCTGGGTGGTG
RGGRGGVGGGRGMGGGRGVRGGRGVGGGV	ZNF282	Copia2-I_DR	1177	1205	-	10.5273	3.12e-05	0.0266	GGACAGGAGGCCTGAGGGGAGCCGGCAGG
RGGRGGVGGGRGMGGGRGVRGGRGVGGGV	ZNF282	Gypsy96-I_DR	1193	1221	-	10.5273	3.12e-05	0.0266	ATGAGATGGAGGGGAGGGGTGGTATGGGA
RGGRGGVGGGRGMGGGRGVRGGRGVGGGV	ZNF282	GYPSY3I_DR	1333	1361	-	10.5273	3.12e-05	0.0266	TGGGTTATGCTGAAGGAGCCAGGGGTGAC
RGGRGGVGGGRGMGGGRGVRGGRGVGGGV	ZNF282	Copia-13G_DR-I	1366	1394	-	10.5273	3.12e-05	0.0266	GGCGTCTGGGTGGCGCCGGCAGGGCGAGA
RGGRGGVGGGRGMGGGRGVRGGRGVGGGV	ZNF282	Copia-26_DR-I	1632	1660	-	10.5273	3.12e-05	0.0266	AAGACCCGGAGAGTGGAGTTGCGGAGGGC
RGGRGGVGGGRGMGGGRGVRGGRGVGGGV	ZNF282	Harbinger-5N1_DR	1640	1668	-	10.5273	3.12e-05	0.0266	AAGGAGGGCCAGCTGGGGCTTCGGGGCGG
RGGRGGVGGGRGMGGGRGVRGGRGVGGGV	ZNF282	Copia-20_DR-I	1654	1682	-	10.5273	3.12e-05	0.0266	GTGGACCGGGGGAGGGATGGTGGGACAGA
RGGRGGVGGGRGMGGGRGVRGGRGVGGGV	ZNF282	Copia-13G_DR-I	1706	1734	-	10.5273	3.12e-05	0.0266	GACCAGAGGGGAGCCGGCAGGGCTGGAGC
RGGRGGVGGGRGMGGGRGVRGGRGVGGGV	ZNF282	DIRS-14_DR	1733	1761	-	10.5273	3.12e-05	0.0266	GCAGTTTGCGTGGGGGGAAAGGAGAGAGG
RGGRGGVGGGRGMGGGRGVRGGRGVGGGV	ZNF282	DIRS-16_DR	1956	1984	-	10.5273	3.12e-05	0.0266	TGACAGAAGGGCGGTGACCAGAAAGGAGG
RGGRGGVGGGRGMGGGRGVRGGRGVGGGV	ZNF282	L1-36_DR	1977	2005	-	10.5273	3.12e-05	0.0266	CCGGCCCCGGGGCGGGGGCCGCGCCCCCC
RGGRGGVGGGRGMGGGRGVRGGRGVGGGV	ZNF282	L1-53_DR	2157	2185	-	10.5273	3.12e-05	0.0266	TACTGGGGAAAGAGAGAGAAGGGAGAAAA
RGGRGGVGGGRGMGGGRGVRGGRGVGGGV	ZNF282	Ginger1-1_DR	2441	2469	-	10.5273	3.12e-05	0.0266	GGTGTGGGATGGAGGAGAGGAGAGACTGA
RGGRGGVGGGRGMGGGRGVRGGRGVGGGV	ZNF282	DIRS-4N1_DR	2930	2958	-	10.5273	3.12e-05	0.0266	CAGAGCTTTAGGGGGGGCGGGGTCCGGCA
RGGRGGVGGGRGMGGGRGVRGGRGVGGGV	ZNF282	DIRS-4N1_DR	2936	2964	-	10.5273	3.12e-05	0.0266	GGAAGTCAGAGCTTTAGGGGGGGCGGGGT
RGGRGGVGGGRGMGGGRGVRGGRGVGGGV	ZNF282	DIRS-4N2_DR	2965	2993	-	10.5273	3.12e-05	0.0266	GGGGGGGGGGTTGGGGAACAGGCAGAATT
RGGRGGVGGGRGMGGGRGVRGGRGVGGGV	ZNF282	Gypsy-238_DR-I	3833	3861	-	10.5273	3.12e-05	0.0266	TTGGGACTGGAGGGGTAGGTGGCGGGTGG
RGGRGGVGGGRGMGGGRGVRGGRGVGGGV	ZNF282	Gypsy-238_DR-I	4008	4036	-	10.5273	3.12e-05	0.0266	GAGCGGAGGCGGGGGTTGGGTGGTTGGGA
RGGRGGVGGGRGMGGGRGVRGGRGVGGGV	ZNF282	Ngaro1_DR	4935	4963	-	10.5273	3.12e-05	0.0266	CAGAGCTTTAGGGGGGGCGGGGTCCGGCA
RGGRGGVGGGRGMGGGRGVRGGRGVGGGV	ZNF282	Ngaro1_DR	4941	4969	-	10.5273	3.12e-05	0.0266	GGAAGTCAGAGCTTTAGGGGGGGCGGGGT
RGGRGGVGGGRGMGGGRGVRGGRGVGGGV	ZNF282	BEL17-I_DR	5351	5379	-	10.5273	3.12e-05	0.0266	CTGGGGGTACACTGTCAGGGGGAGTGAGG
RGGRGGVGGGRGMGGGRGVRGGRGVGGGV	ZNF282	Dada-tA_DR	6856	6884	-	10.5273	3.12e-05	0.0266	GGTGTGACGGGGCACACCATGGTAGGGGC
RGGRGGVGGGRGMGGGRGVRGGRGVGGGV	ZNF282	SINE2-2_DR	68	96	+	10.5273	3.12e-05	0.0266	tcccggcaggaattgaagatggggggagt
RGGRGGVGGGRGMGGGRGVRGGRGVGGGV	ZNF282	ERVN1-LTR_DR	116	144	+	10.5273	3.12e-05	0.0266	aaggaggaacgatggcagaggaagccgag
RGGRGGVGGGRGMGGGRGVRGGRGVGGGV	ZNF282	Gypsy119-I_DR	121	149	+	10.5273	3.12e-05	0.0266	gagtctacggagacggaattggaggagga
RGGRGGVGGGRGMGGGRGVRGGRGVGGGV	ZNF282	DNA8-3_DR	158	186	+	10.5273	3.12e-05	0.0266	gggtgctgagggagggagggaggtgtcgc
RGGRGGVGGGRGMGGGRGVRGGRGVGGGV	ZNF282	DNA8-3_DR	242	270	+	10.5273	3.12e-05	0.0266	gggtgctgagggagggagggaggtgtcgc
RGGRGGVGGGRGMGGGRGVRGGRGVGGGV	ZNF282	DNA8-3_DR	326	354	+	10.5273	3.12e-05	0.0266	gggtgctgagggagggagggaggtgtcgc
RGGRGGVGGGRGMGGGRGVRGGRGVGGGV	ZNF282	R2Dr	327	355	+	10.5273	3.12e-05	0.0266	acctatggcggacggggagcagggggagc
RGGRGGVGGGRGMGGGRGVRGGRGVGGGV	ZNF282	BEL-41_DRe-I	367	395	+	10.5273	3.12e-05	0.0266	cgccggaaaggcaaagagagagagagatc
RGGRGGVGGGRGMGGGRGVRGGRGVGGGV	ZNF282	hAT-31_DR	372	400	+	10.5273	3.12e-05	0.0266	cggcaacggcaaaagcagcagcagcgaaa
RGGRGGVGGGRGMGGGRGVRGGRGVGGGV	ZNF282	DNA8-3_DR	410	438	+	10.5273	3.12e-05	0.0266	gggtgctgagggagggagggaggtgtcgc
RGGRGGVGGGRGMGGGRGVRGGRGVGGGV	ZNF282	Gypsy-220_DR-I	473	501	+	10.5273	3.12e-05	0.0266	aagctgttgctgatgcggaggcgggcgcc
RGGRGGVGGGRGMGGGRGVRGGRGVGGGV	ZNF282	DNA8-3_DR	578	606	+	10.5273	3.12e-05	0.0266	gggtgctgagggagggagggaggtgtcgc
RGGRGGVGGGRGMGGGRGVRGGRGVGGGV	ZNF282	Gypsy127-I_DR	606	634	+	10.5273	3.12e-05	0.0266	aaggagctagagctggaaatagagaaaga
RGGRGGVGGGRGMGGGRGVRGGRGVGGGV	ZNF282	DNA8-3_DR	662	690	+	10.5273	3.12e-05	0.0266	gggtgctgagggagggagggaggtgtcgc
RGGRGGVGGGRGMGGGRGVRGGRGVGGGV	ZNF282	DNA8-3_DR	834	862	+	10.5273	3.12e-05	0.0266	gggtgctgagggagggagggaggtgtcgc
RGGRGGVGGGRGMGGGRGVRGGRGVGGGV	ZNF282	hAT-N45C_DR	863	891	+	10.5273	3.12e-05	0.0266	ggcggggtggagcgacaacgcggggaatc
RGGRGGVGGGRGMGGGRGVRGGRGVGGGV	ZNF282	DNA8-3_DR	918	946	+	10.5273	3.12e-05	0.0266	gggtgctgagggagggagggaggtgtcgc
RGGRGGVGGGRGMGGGRGVRGGRGVGGGV	ZNF282	DNA8-3_DR	1170	1198	+	10.5273	3.12e-05	0.0266	gggtgctgagggagggagggaggtgtcgc
RGGRGGVGGGRGMGGGRGVRGGRGVGGGV	ZNF282	DNA8-3B_DR	1375	1403	+	10.5273	3.12e-05	0.0266	ctgagggcgcgggtggtgagggtgtgtgg
RGGRGGVGGGRGMGGGRGVRGGRGVGGGV	ZNF282	L1-52_DR	1454	1482	+	10.5273	3.12e-05	0.0266	taaaggagagggagggtgggagggtgttg
RGGRGGVGGGRGMGGGRGVRGGRGVGGGV	ZNF282	Harbinger-4_DR	2150	2178	+	10.5273	3.12e-05	0.0266	ccacggtgtgacaggcaacgggagggtcc
RGGRGGVGGGRGMGGGRGVRGGRGVGGGV	ZNF282	Tx1-29_DR	2226	2254	+	10.5273	3.12e-05	0.0266	agaagaagatggctcgagcagggagagca
RGGRGGVGGGRGMGGGRGVRGGRGVGGGV	ZNF282	hAT-N137_DR	2358	2386	+	10.5273	3.12e-05	0.0266	tgatggttgggtttagggttggggtgggg
RGGRGGVGGGRGMGGGRGVRGGRGVGGGV	ZNF282	Gypsy-194_DR-I	2597	2625	+	10.5273	3.12e-05	0.0266	atggaggagtggagacactggctggaggg
RGGRGGVGGGRGMGGGRGVRGGRGVGGGV	ZNF282	Nimb-5_DR	2892	2920	+	10.5273	3.12e-05	0.0266	gacggagctctgtggaagagaggaaggaa
RGGRGGVGGGRGMGGGRGVRGGRGVGGGV	ZNF282	IS4EU-1_DR	3580	3608	+	10.5273	3.12e-05	0.0266	actaaataagggagtgggaggaagggggg
RGGRGGVGGGRGMGGGRGVRGGRGVGGGV	ZNF282	CryptonV-N5_DR	6811	6839	+	10.5273	3.12e-05	0.0266	agattagccgagcgcaggcggggcggagt
RGGRGGVGGGRGMGGGRGVRGGRGVGGGV	ZNF282	CryptonV-2_DR	7753	7781	+	10.5273	3.12e-05	0.0266	agaaggctgcagtgaggcctaggacagct
RRRRRGGGAGGGGGNGSVRGRRSRGGGRG	ZNF468	Gypsy-238_DR-I	770	798	-	9.03509	3.12e-05	0.0338	GGGTTCCGGAGGGGGGGGTGGGAGCGGGA
RRRRRGGGAGGGGGNGSVRGRRSRGGGRG	ZNF468	Copia-6-I_DR	1219	1247	-	9.03509	3.12e-05	0.0338	GGCAGGGCGAGGAGCCTGGGTGGCGCCGG
RRRRRGGGAGGGGGNGSVRGRRSRGGGRG	ZNF468	Copia-6-I_DR	1246	1274	-	9.03509	3.12e-05	0.0338	GGCAGGGCGAGGAGCCTGGGTGGCGCCGG
RRRRRGGGAGGGGGNGSVRGRRSRGGGRG	ZNF468	Copia-6-I_DR	1273	1301	-	9.03509	3.12e-05	0.0338	GGCAGGGCGAGGAGCCTGGGTGGCGCCGG
RRRRRGGGAGGGGGNGSVRGRRSRGGGRG	ZNF468	DIRS-N4_DR	3497	3525	-	9.03509	3.12e-05	0.0338	TGGAAGGAAGGGTAGGGGCGGAGAGACTC
RRRRRGGGAGGGGGNGSVRGRRSRGGGRG	ZNF468	L1-61_DR	3660	3688	-	9.03509	3.12e-05	0.0338	AAAACCGGAGGGAGTTAAGCGAATGGAGA
RRRRRGGGAGGGGGNGSVRGRRSRGGGRG	ZNF468	DIRS-1_DR	3897	3925	-	9.03509	3.12e-05	0.0338	GAGGGGGGCGGGACGGATTTAACCGCCGC
RRRRRGGGAGGGGGNGSVRGRRSRGGGRG	ZNF468	Gypsy72-I_DR	4030	4058	-	9.03509	3.12e-05	0.0338	GACAGGGGAAGACACATGAGGGGAATGGG
RRRRRGGGAGGGGGNGSVRGRRSRGGGRG	ZNF468	DIRS-4N2_DR	4376	4404	-	9.03509	3.12e-05	0.0338	TGGAAGGAAGAGAAAGAGATGCGGAGGAA
RRRRRGGGAGGGGGNGSVRGRRSRGGGRG	ZNF468	BEL2-I_DR	4886	4914	-	9.03509	3.12e-05	0.0338	GGTATAGGCGAAGGCGAGCTAAGGGAAGA
RRRRRGGGAGGGGGNGSVRGRRSRGGGRG	ZNF468	DIRS-9B_DR	6754	6782	-	9.03509	3.12e-05	0.0338	ATCAGGAAAGGAGGAGGATGAAGGGGTGG
RRRRRGGGAGGGGGNGSVRGRRSRGGGRG	ZNF468	Polinton-1_DR	14569	14597	-	9.03509	3.12e-05	0.0338	GAAGAAGAAGAAGAAGAAGACGCGGAAGA
RRRRRGGGAGGGGGNGSVRGRRSRGGGRG	ZNF468	hAT-8_DR	33	61	+	9.03509	3.12e-05	0.0338	ggagagggagcgacagcaggcagccaaga
RRRRRGGGAGGGGGNGSVRGRRSRGGGRG	ZNF468	hAT-N163C_DR	86	114	+	9.03509	3.12e-05	0.0338	agaatcagcggagcggggagagagagcgc
RRRRRGGGAGGGGGNGSVRGRRSRGGGRG	ZNF468	hAT-33_DR	86	114	+	9.03509	3.12e-05	0.0338	agaatcagcggagcggggagagagagcgc
RRRRRGGGAGGGGGNGSVRGRRSRGGGRG	ZNF468	hAT-N163B_DR	86	114	+	9.03509	3.12e-05	0.0338	agaatcagcggagcggggagagagagcgc
RRRRRGGGAGGGGGNGSVRGRRSRGGGRG	ZNF468	hAT-N163_DR	86	114	+	9.03509	3.12e-05	0.0338	agaatcagcggagcggggagagagagcgc
RRRRRGGGAGGGGGNGSVRGRRSRGGGRG	ZNF468	HERO-3_DR	139	167	+	9.03509	3.12e-05	0.0338	aacctggaggaggaagggcgaagggcaag
RRRRRGGGAGGGGGNGSVRGRRSRGGGRG	ZNF468	HERO-3_DR	142	170	+	9.03509	3.12e-05	0.0338	ctggaggaggaagggcgaagggcaagggc
RRRRRGGGAGGGGGNGSVRGRRSRGGGRG	ZNF468	Gypsy150-I_DR	553	581	+	9.03509	3.12e-05	0.0338	gcaaatggagacgcaggaaaagatgcagg
RRRRRGGGAGGGGGNGSVRGRRSRGGGRG	ZNF468	Gypsy-248_DR-I	766	794	+	9.03509	3.12e-05	0.0338	ctccaacgagagggaacgacggcagcggg
RRRRRGGGAGGGGGNGSVRGRRSRGGGRG	ZNF468	Gypsy72-I_DR	1859	1887	+	9.03509	3.12e-05	0.0338	tatgagggagggtgacgaatggaagaccg
RRRRRGGGAGGGGGNGSVRGRRSRGGGRG	ZNF468	Tx1-23_DR	2244	2272	+	9.03509	3.12e-05	0.0338	gaggtggatggagcagggcgaacaaaact
RRRRRGGGAGGGGGNGSVRGRRSRGGGRG	ZNF468	Gypsy122-I_DR	3280	3308	+	9.03509	3.12e-05	0.0338	gcgactgcaggagaagttgaaggaagaag
RRRRRGGGAGGGGGNGSVRGRRSRGGGRG	ZNF468	Gypsy-168-I_DR	4018	4046	+	9.03509	3.12e-05	0.0338	tagggaggtggcagccggtgatcagggtc
RRRRRGGGAGGGGGNGSVRGRRSRGGGRG	ZNF468	BEL3-I_DR	5108	5136	+	9.03509	3.12e-05	0.0338	ggccggcgcagggagaaaagatgggggat
RRRRRGGGAGGGGGNGSVRGRRSRGGGRG	ZNF468	CryptonV-3_DR	12585	12613	+	9.03509	3.12e-05	0.0338	actactgcaaggggggtggggacgggtgg
TCYCTCYCTCYCTCYCTCYCTCYCTCYCT	ZNF169	HARBINGERN1_DR	53	81	+	-20.4923	3.13e-05	0.03	tcccccctcccctctcccccgacggcctg
TCYCTCYCTCYCTCYCTCYCTCYCTCYCT	ZNF169	L1-21_DR	217	245	-	-20.4923	3.13e-05	0.03	TTTCCCCCTCGCCCTCTCTGTGCTCGGTT
TCYCTCYCTCYCTCYCTCYCTCYCTCYCT	ZNF169	hAT-N158_DR	347	375	+	-20.4923	3.13e-05	0.03	atctttccccacctctctctttctcctcc
TCYCTCYCTCYCTCYCTCYCTCYCTCYCT	ZNF169	Gypsy-21-LTR_DR	343	371	-	-20.4923	3.13e-05	0.03	GCGCTCGCTTCTCTTCCGTTTCTTCCTCT
TCYCTCYCTCYCTCYCTCYCTCYCTCYCT	ZNF169	Tx1-33_DR	832	860	-	-20.4923	3.13e-05	0.03	TCTTGCTGTTCTTCTTCCCTTTGCTCGCC
TCYCTCYCTCYCTCYCTCYCTCYCTCYCT	ZNF169	hAT-N56_DR	1009	1037	+	-20.4923	3.13e-05	0.03	ctccttaacctcttactgttcctattgcc
TCYCTCYCTCYCTCYCTCYCTCYCTCYCT	ZNF169	hAT-21_DR	2037	2065	+	-20.4923	3.13e-05	0.03	cctctatctctctcacggcttgtcctctc
TCYCTCYCTCYCTCYCTCYCTCYCTCYCT	ZNF169	DIRS1_DR	2079	2107	+	-20.4923	3.13e-05	0.03	ttccctcagccctccagccccctctccgg
TCYCTCYCTCYCTCYCTCYCTCYCTCYCT	ZNF169	L1-5_DR	4172	4200	-	-20.4923	3.13e-05	0.03	TCAATCCTATCCCTCCTTCTTCTGTTGCT
TCYCTCYCTCYCTCYCTCYCTCYCTCYCT	ZNF169	EnSpm-15_DR	8501	8529	+	-20.4923	3.13e-05	0.03	gttccttttttgtttcttttcccctgttc
TCYCTCYCTCYCTCYCTCYCTCYCTCYCT	ZNF169	Zisupton-6_DR	17006	17034	+	-20.4923	3.13e-05	0.03	tctctcactctctactctgtcttcctttg
TCTCTCTCTCTCTCTCTCTCTCTCTCTCTCTCTCTCTCTCTCTCTCTCTC	ZNF212	HATN11_DR	634	683	+	-106.852	3.13e-05	0.0435	tttgctatctgggaaagctctctctctctcattcgcgcgcgcgcgcacta
TCTCTCTCTCTCTCTCTCTCTCTCTCTCTCTCTCTCTCTCTCTCTCTCTC	ZNF212	Copia-20_DR-I	1102	1151	+	-106.852	3.13e-05	0.0435	gcgccggcggaccctcgccctcaagcgccggcggaccctcgccctcaagc
TCTCTCTCTCTCTCTCTCTCTCTCTCTCTCTCTCTCTCTCTCTCTCTCTC	ZNF212	Copia-20_DR-I	1174	1223	+	-106.852	3.13e-05	0.0435	gcgccggcggaccctcgccctcaagcgccggcggaccctcgccctcaagc
GTRYRTGTGYGYRTGTGYGTGTGYGYGYRYRCRYRYRYGYRYRYRCRYA	ZNF557	Gypsy-33-LTR_DR	111	159	-	-14.2073	3.13e-05	0.02	AAGTGGGCCTGTGAGTATGTCTGCGTGTCAGCGCGTCTGTGTGTGTGTG
GTRYRTGTGYGYRTGTGYGTGTGYGYGYRYRCRYRYRYGYRYRYRCRYA	ZNF557	ZFERV-2-I_DR	689	737	-	-14.2073	3.13e-05	0.02	ATATATACATATATATATATATACATACACACACTCCCTTTTTTATTTA
GTRYRTGTGYGYRTGTGYGTGTGYGYGYRYRCRYRYRYGYRYRYRCRYA	ZNF557	Gypsy82-LTR_Dr	778	826	-	-14.2073	3.13e-05	0.02	TCACAACACTGCACACATACACGCACACTCACAACCGCGCCAACGTCGA
GTRYRTGTGYGYRTGTGYGTGTGYGYGYRYRCRYRYRYGYRYRYRCRYA	ZNF557	Zisupton-6_DR	1210	1258	-	-14.2073	3.13e-05	0.02	TATATATAATACACACACACACACACACACACACACATATATATATATA
GTRYRTGTGYGYRTGTGYGTGTGYGYGYRYRCRYRYRYGYRYRYRCRYA	ZNF557	hAT-N64B_DR	1403	1451	+	-14.2073	3.13e-05	0.02	acatgtacacacatatatgcatacatctacacaatcacacacaatattc
GTRYRTGTGYGYRTGTGYGTGTGYGYGYRYRCRYRYRYGYRYRYRCRYA	ZNF557	EnSpm-6N1_DR	1460	1508	-	-14.2073	3.13e-05	0.02	ATATATATATATATATATATATATATATATATATAGGTCAGAGCAAGAA
GTRYRTGTGYGYRTGTGYGTGTGYGYGYRYRCRYRYRYGYRYRYRCRYA	ZNF557	EnSpm-21_DR	6613	6661	+	-14.2073	3.13e-05	0.02	aaagactcatacacacacacacacacacacacacaaacttggaggtgga
GTRYRTGTGYGYRTGTGYGTGTGYGYGYRYRCRYRYRYGYRYRYRCRYA	ZNF557	CryptonV-N5_DR	9153	9201	+	-14.2073	3.13e-05	0.02	gcacagaacattatatatatatatatatatatatatatatatatatata
YYCCCYYCCYCCYYCTCYCCYYCCCTCCC	ZNF398	DNA-6-N9_DR	19	47	-	5.77632	3.13e-05	0.0318	CACCCATTTTTTTCCCCCCACCATCACGT
YYCCCYYCCYCCYYCTCYCCYYCCCTCCC	ZNF398	Kibi-15_DR	743	771	-	5.77632	3.13e-05	0.0318	TCCCTGACCTGTCTCACCTCCACTTGTAC
YYCCCYYCCYCCYYCTCYCCYYCCCTCCC	ZNF398	Mariner-N43_DR	835	863	-	5.77632	3.13e-05	0.0318	TTCTTTAGCTTTTTCCCCTTTTTTTTTTC
YYCCCYYCCYCCYYCTCYCCYYCCCTCCC	ZNF398	hAT-N39_DR	901	929	-	5.77632	3.13e-05	0.0318	CTCTCTCCTTTTCTGTCTGTCTCTCACAC
YYCCCYYCCYCCYYCTCYCCYYCCCTCCC	ZNF398	Tx1-9_DR	1368	1396	-	5.77632	3.13e-05	0.0318	CACACTTTTCCTTCTCCCACCCCTCCCCA
YYCCCYYCCYCCYYCTCYCCYYCCCTCCC	ZNF398	L1-4B_DR	1459	1487	-	5.77632	3.13e-05	0.0318	TTTTTTTCCAGTCCATAATTCCCCCTTTC
YYCCCYYCCYCCYYCTCYCCYYCCCTCCC	ZNF398	Gypsy124-I_DR	1797	1825	-	5.77632	3.13e-05	0.0318	CTTCCTACCACCGTCCCCCTCATTCAGTG
YYCCCYYCCYCCYYCTCYCCYYCCCTCCC	ZNF398	Gypsy157-I_DR	2736	2764	-	5.77632	3.13e-05	0.0318	CCTACCTCCTCTTTCCTTCTCCTCTACCG
YYCCCYYCCYCCYYCTCYCCYYCCCTCCC	ZNF398	ZFERV_I	2779	2807	-	5.77632	3.13e-05	0.0318	TTTTCTACCTCAGTTTCTTCTTTCCCTTG
YYCCCYYCCYCCYYCTCYCCYYCCCTCCC	ZNF398	Gypsy38-I_DR	4500	4528	-	5.77632	3.13e-05	0.0318	ACTTCCCCCCTGCCCACTACCTTTCCCAA
YYCCCYYCCYCCYYCTCYCCYYCCCTCCC	ZNF398	Gypsy82-I_Dr	4896	4924	-	5.77632	3.13e-05	0.0318	TTTCCTACCTGACCATGGCGTTTCCTACG
YYCCCYYCCYCCYYCTCYCCYYCCCTCCC	ZNF398	Copia2-LTR_DR	125	153	+	5.77632	3.13e-05	0.0318	ctccttgttttcctatgcctcgccccctt
YYCCCYYCCYCCYYCTCYCCYYCCCTCCC	ZNF398	Gypsy-213_DR-LTR	194	222	+	5.77632	3.13e-05	0.0318	tctccaagtttacttacctctctcgtccc
YYCCCYYCCYCCYYCTCYCCYYCCCTCCC	ZNF398	DIRS-9_DR	324	352	+	5.77632	3.13e-05	0.0318	tcatccctcctccttcccctcttcttcac
YYCCCYYCCYCCYYCTCYCCYYCCCTCCC	ZNF398	Gypsy-18-LTR_DR	453	481	+	5.77632	3.13e-05	0.0318	ttccctctttcattatcatctactttctt
YYCCCYYCCYCCYYCTCYCCYYCCCTCCC	ZNF398	DIRS-9C_DR	707	735	+	5.77632	3.13e-05	0.0318	tcccttccctctgcaagtcctcctccaag
YYCCCYYCCYCCYYCTCYCCYYCCCTCCC	ZNF398	hAT-N188_DR	953	981	+	5.77632	3.13e-05	0.0318	ttttcttccttttttttgtccattctttc
YYCCCYYCCYCCYYCTCYCCYYCCCTCCC	ZNF398	DIRS-15_DR	1020	1048	+	5.77632	3.13e-05	0.0318	ctcttcattcttcttctttttctccctcc
YYCCCYYCCYCCYYCTCYCCYYCCCTCCC	ZNF398	Ngaro1_DR	1242	1270	+	5.77632	3.13e-05	0.0318	tcccccctataaccctcccccttcccttc
YYCCCYYCCYCCYYCTCYCCYYCCCTCCC	ZNF398	Gypsy-238_DR-I	1363	1391	+	5.77632	3.13e-05	0.0318	tctgctgttcctcctgtctcttctgtctc
YYCCCYYCCYCCYYCTCYCCYYCCCTCCC	ZNF398	Gypsy96-I_DR	1501	1529	+	5.77632	3.13e-05	0.0318	cacttccctgcctccgcatcgtccttatg
YYCCCYYCCYCCYYCTCYCCYYCCCTCCC	ZNF398	L1-20_DR	1716	1744	+	5.77632	3.13e-05	0.0318	ccctttctttctttttttccctttgttac
YYCCCYYCCYCCYYCTCYCCYYCCCTCCC	ZNF398	Copia-13C_DR-I	1919	1947	+	5.77632	3.13e-05	0.0318	cctgggtcgtccctcctgcccctccctgg
YYCCCYYCCYCCYYCTCYCCYYCCCTCCC	ZNF398	DIRS-4N2_DR	3454	3482	+	5.77632	3.13e-05	0.0318	accccaaacccccccccccctccacaatc
YYCCCYYCCYCCYYCTCYCCYYCCCTCCC	ZNF398	Gypsy72-I_DR	4015	4043	+	5.77632	3.13e-05	0.0318	ctgttttatgttccccccattcccctcat
YYCCCYYCCYCCYYCTCYCCYYCCCTCCC	ZNF398	Gypsy107-I_Dr	4038	4066	+	5.77632	3.13e-05	0.0318	taatccttctgttcctatttccccccccc
YYCCCYYCCYCCYYCTCYCCYYCCCTCCC	ZNF398	DIRS-9_DR	4056	4084	+	5.77632	3.13e-05	0.0318	tccatcccctccctctttgaacctccccc
YYCCCYYCCYCCYYCTCYCCYYCCCTCCC	ZNF398	DIRS-9B_DR	4828	4856	+	5.77632	3.13e-05	0.0318	tccatcccctccctctttgaacctccccc
YYCCCYYCCYCCYYCTCYCCYYCCCTCCC	ZNF398	BHIKHARI-2-I_DR	5196	5224	+	5.77632	3.13e-05	0.0318	ttttctttctctttctctctgtcttttaa
YYCCCYYCCYCCYYCTCYCCYYCCCTCCC	ZNF398	L1-32_DR	5607	5635	+	5.77632	3.13e-05	0.0318	ttttttttttttttttttctcttccccct
BCCCGSNGCCGCDGCYKCCSCYGCYGCYGCNGCYSSNSC	ZNF311	hAT-N90_DR	25	63	-	-2.37037	3.13e-05	0.0468	GGCCCCCCTAGCGCCATCTGGCGGCCCCCCAGGGGGCCG
BCCCGSNGCCGCDGCYKCCSCYGCYGCYGCNGCYSSNSC	ZNF311	REX1-1_DR	226	264	+	-2.37037	3.13e-05	0.0468	gcgccctgcccggccgggcggaagtgctcgcagaccgcg
BCCCGSNGCCGCDGCYKCCSCYGCYGCYGCNGCYSSNSC	ZNF311	LRS_DR	235	273	-	-2.37037	3.13e-05	0.0468	GCAGGTCAGCGAAACCCAGGGACGCGCTACCCCCCCTCC
BCCCGSNGCCGCDGCYKCCSCYGCYGCYGCNGCYSSNSC	ZNF311	Gypsy141-I_DR	670	708	-	-2.37037	3.13e-05	0.0468	AACCGCAACTTCTGCCGCGCTCCGTGACGTCATTGCTGC
BCCCGSNGCCGCDGCYKCCSCYGCYGCYGCNGCYSSNSC	ZNF311	Looper-N8_DR	742	780	-	-2.37037	3.13e-05	0.0468	ATGCCGAGTCGGAGCCGGAGGCGCCGAAGGACAGCCGAG
BCCCGSNGCCGCDGCYKCCSCYGCYGCYGCNGCYSSNSC	ZNF311	L1-36_DR	1021	1059	-	-2.37037	3.13e-05	0.0468	TCCGCGCCTATGGACTTCAGGCGTTTCTTGACTTCGTCG
BCCCGSNGCCGCDGCYKCCSCYGCYGCYGCNGCYSSNSC	ZNF311	Copia-8-I_DR	1335	1373	-	-2.37037	3.13e-05	0.0468	TTGTAGGGAGCCGGCAGGGCGAGGAGCCGGGCTGGGATC
BCCCGSNGCCGCDGCYKCCSCYGCYGCYGCNGCYSSNSC	ZNF311	Copia-13F_DR-I	1523	1561	+	-2.37037	3.13e-05	0.0468	ccaggcctcttgccctgccggcccccccccggcctccag
BCCCGSNGCCGCDGCYKCCSCYGCYGCYGCNGCYSSNSC	ZNF311	Copia-7-I_DR	1671	1709	-	-2.37037	3.13e-05	0.0468	AGGCGGCGGCGGCCATTCAGCGAGCTCAGGCGGCGGCGG
BCCCGSNGCCGCDGCYKCCSCYGCYGCYGCNGCYSSNSC	ZNF311	hAT-N48B_DR	1810	1848	+	-2.37037	3.13e-05	0.0468	gctggtatgctgtgccgcctcgccctcgcgcctccgtcc
BCCCGSNGCCGCDGCYKCCSCYGCYGCYGCNGCYSSNSC	ZNF311	L1-36_DR	2044	2082	+	-2.37037	3.13e-05	0.0468	cccccgcgggccgccccggcctgcgcgagcccctcggcc
BCCCGSNGCCGCDGCYKCCSCYGCYGCYGCNGCYSSNSC	ZNF311	DNA9-5_DR	2118	2156	+	-2.37037	3.13e-05	0.0468	tctggaagcgttggctatggcagcagcagatctgccagc
BCCCGSNGCCGCDGCYKCCSCYGCYGCYGCNGCYSSNSC	ZNF311	DIRS-N3_DR	2167	2205	+	-2.37037	3.13e-05	0.0468	ggctgcctccgctgacgtcacttacgccggcagtccctc
BCCCGSNGCCGCDGCYKCCSCYGCYGCYGCNGCYSSNSC	ZNF311	Gypsy84-I_DR	3883	3921	-	-2.37037	3.13e-05	0.0468	ACCAGCTTCCCCCACTGCCGCACGAGTTCCAGCACCTCT
BCCCGSNGCCGCDGCYKCCSCYGCYGCYGCNGCYSSNSC	ZNF311	Dada-U6_DR	6338	6376	+	-2.37037	3.13e-05	0.0468	ctgctcctctggtggcccctgtaccgctcccaccggtgc
TGTGTGTGTGTGTGTGTGDKKKKKKKKGTGTGTGTGTGTGTGTGTGTGTG	ZNF19	Gypsy-225_DR-LTR	24	73	+	-0.447368	3.13e-05	0.0288	tttttgtttctatatattgcagttttctgtttcctgatttcttttgttta
TGTGTGTGTGTGTGTGTGDKKKKKKKKGTGTGTGTGTGTGTGTGTGTGTG	ZNF19	Gypsy-28B-LTR_DR	54	103	+	-0.447368	3.13e-05	0.0288	cagttatttatatggtatgtgtttctagtatgtgtgcttctctctctgtg
TGTGTGTGTGTGTGTGTGDKKKKKKKKGTGTGTGTGTGTGTGTGTGTGTG	ZNF19	DANA	193	242	+	-0.447368	3.13e-05	0.0288	ggtgaattgggtaggctaaattgtccgtagtgtatgagtgtgtgtgaatg
TGTGTGTGTGTGTGTGTGDKKKKKKKKGTGTGTGTGTGTGTGTGTGTGTG	ZNF19	Gypsy71-I_DR	369	418	+	-0.447368	3.13e-05	0.0288	tgttgaggatgatgtgtatattggaggaggaaggggtagattttttagag
TGTGTGTGTGTGTGTGTGDKKKKKKKKGTGTGTGTGTGTGTGTGTGTGTG	ZNF19	hAT-N169_DR	742	791	+	-0.447368	3.13e-05	0.0288	agcataaacgtgtgttcggtgatgatgatgatgaagagggtgtatgagtc
TGTGTGTGTGTGTGTGTGDKKKKKKKKGTGTGTGTGTGTGTGTGTGTGTG	ZNF19	LTR-19_DR-LTR	890	939	+	-0.447368	3.13e-05	0.0288	tttatgggggggggggagacccagcttgggtgcattgtattggtgtgtgt
TGTGTGTGTGTGTGTGTGDKKKKKKKKGTGTGTGTGTGTGTGTGTGTGTG	ZNF19	Gypsy-28C_DR-I	900	949	+	-0.447368	3.13e-05	0.0288	ctggggggttgtgtatgtactgtggagttgggggtcattttgtggctttt
TGTGTGTGTGTGTGTGTGDKKKKKKKKGTGTGTGTGTGTGTGTGTGTGTG	ZNF19	Gypsy-198_DR-LTR	917	966	+	-0.447368	3.13e-05	0.0288	tgtgtatatttttggagtgctgtggttgctgtagtgtgattgctgtgcta
TGTGTGTGTGTGTGTGTGDKKKKKKKKGTGTGTGTGTGTGTGTGTGTGTG	ZNF19	L1-49_DR	1561	1610	+	-0.447368	3.13e-05	0.0288	tttggttctgtatttattttttttgttttgttttttgtttttgtgtttta
TGTGTGTGTGTGTGTGTGDKKKKKKKKGTGTGTGTGTGTGTGTGTGTGTG	ZNF19	DIRS-4N3_DR	3374	3423	+	-0.447368	3.13e-05	0.0288	tgtatgtatatagtgcgggcgtcgtttatgtatgcatatgcatgtgcgag
TGTGTGTGTGTGTGTGTGDKKKKKKKKGTGTGTGTGTGTGTGTGTGTGTG	ZNF19	Tx1-58_DR	5350	5399	+	-0.447368	3.13e-05	0.0288	ttatggggatgctgtttgtaatgtggtggaaggagagttgtgttttgatt
TGTGTGTGTGTGTGTGTGDKKKKKKKKGTGTGTGTGTGTGTGTGTGTGTG	ZNF19	DNA6-10_DR	6473	6522	+	-0.447368	3.13e-05	0.0288	tgtgcacctgtactgaagaatttgtgcaggtgtaaatgttgcgttgtgtt
TGTGTGTGTGTGTGTGTGDKKKKKKKKGTGTGTGTGTGTGTGTGTGTGTG	ZNF19	CryptonV-3_DR	20134	20183	+	-0.447368	3.13e-05	0.0288	tgtgtgtgctcatttaaattggacagtgtatatatttaggtgttttgaaa
TGTGTGTGTGTGTGTGTGDKKKKKKKKGTGTGTGTGTGTGTGTGTGTGTG	ZNF19	DNA6-10_DR	226	275	-	-0.447368	3.13e-05	0.0288	TGTGCACCTGTACTGAAGAATTTGTGCAGGTGTAAATGTTGCGTTGTGTT
TGTGTGTGTGTGTGTGTGDKKKKKKKKGTGTGTGTGTGTGTGTGTGTGTG	ZNF19	DNA8-26_DR	1482	1531	-	-0.447368	3.13e-05	0.0288	GTACTTAATAAAGTGGCCAGTGTGTGTGTGTGTGTGTGTGTGTGTGTATG
TGTGTGTGTGTGTGTGTGDKKKKKKKKGTGTGTGTGTGTGTGTGTGTGTG	ZNF19	DIRS-9B_DR	1783	1832	-	-0.447368	3.13e-05	0.0288	AATGTGATGGTTGGGGGGGCGAGGGGTGTAGCTGGAGGATTTGACTGCTG
TGTGTGTGTGTGTGTGTGDKKKKKKKKGTGTGTGTGTGTGTGTGTGTGTG	ZNF19	CryptonV-3_DR	2851	2900	-	-0.447368	3.13e-05	0.0288	TGTGTGTGCTCATTTAAATTGGACAGTGTATATATTTAGGTGTTTTGAAA
TGTGTGTGTGTGTGTGTGDKKKKKKKKGTGTGTGTGTGTGTGTGTGTGTG	ZNF19	Gypsy-171_DR-I	3447	3496	-	-0.447368	3.13e-05	0.0288	GTTCTACTGGGCTTTTTCATGGTCAGTTTTGGAGTGTGATTTTCTGTGTT
TGTGTGTGTGTGTGTGTGDKKKKKKKKGTGTGTGTGTGTGTGTGTGTGTG	ZNF19	Gypsy139-I_DR	4149	4198	-	-0.447368	3.13e-05	0.0288	GTTGTCATCCTGTTGTGAAAGAAGGGAGCGGTTAGGGGTGTGTGGGAGGG
TGTGTGTGTGTGTGTGTGDKKKKKKKKGTGTGTGTGTGTGTGTGTGTGTG	ZNF19	Harbinger-5_DR	5743	5792	-	-0.447368	3.13e-05	0.0288	GACATGATACTAGTGGCTAATATGTTTATTTTTATTTTTTGTTGTGTGTG
TGTGTGTGTGTGTGTGTGDKKKKKKKKGTGTGTGTGTGTGTGTGTGTGTG	ZNF19	CryptonV-3_DR	6096	6145	-	-0.447368	3.13e-05	0.0288	TGTGTGTGCTCATTTAAATTGGACAGTGTATATATTTAGGTGTTTTGAAA
TGTGTGTGTGTGTGTGTGDKKKKKKKKGTGTGTGTGTGTGTGTGTGTGTG	ZNF19	EnSpm-21_DR	6520	6569	-	-0.447368	3.13e-05	0.0288	TGTGTGTGTGTCTGAGTCTGTGTGTGTTCAACTCCAGGTCGCTATGTGTG
MAMAAMMAMAMAMAMAAAMAAMAMMMMMMACAHMMACAMMACMMACAMMA	ZNF300	BEL-40_DRe-LTR	192	241	+	-0.0357143	3.13e-05	0.0211	cgcacacactttcacacacacacccacaaacacaaacaaacgctcacgcg
MAMAAMMAMAMAMAMAAAMAAMAMMMMMMACAHMMACAMMACMMACAMMA	ZNF300	Gypsy74-I_DR	170	219	-	-0.0357143	3.13e-05	0.0211	AAATAACAACAGTAAAACACATAAAAATAAAATTAAGCAAAGTAAAGTCC
MAMAAMMAMAMAMAMAAAMAAMAMMMMMMACAHMMACAMMACMMACAMMA	ZNF300	Gypsy-26-LTR_DR	224	273	-	-0.0357143	3.13e-05	0.0211	ACAAAACATATGTACAAAACCGAAATATATACAAAAAAACAGGCCTACTT
MAMAAMMAMAMAMAMAAAMAAMAMMMMMMACAHMMACAMMACMMACAMMA	ZNF300	BEL-60_DRe-LTR	284	333	-	-0.0357143	3.13e-05	0.0211	CTACAATATAAACTAAAACAGATTAAACATTCAGAAAAAACTTACAGCCA
MAMAAMMAMAMAMAMAAAMAAMAMMMMMMACAHMMACAMMACMMACAMMA	ZNF300	Gypsy41-LTR_DR	478	527	-	-0.0357143	3.13e-05	0.0211	AACTAAAAACAAAACATACAGAAAACAGCACATTCTCCTGAACCTAATGA
MAMAAMMAMAMAMAMAAAMAAMAMMMMMMACAHMMACAMMACMMACAMMA	ZNF300	hAT-30N1_DR	572	621	+	-0.0357143	3.13e-05	0.0211	caaatatacaaaaaaaagagaaatatttacactaataaaaataatataat
MAMAAMMAMAMAMAMAAAMAAMAMMMMMMACAHMMACAMMACMMACAMMA	ZNF300	Gypsy8-LTR_DR	526	575	-	-0.0357143	3.13e-05	0.0211	TGAAAACAAAAATAAACACAAACTCACCAAGGAAATCACTCAAAATCAAA
MAMAAMMAMAMAMAMAAAMAAMAMMMMMMACAHMMACAMMACMMACAMMA	ZNF300	Rex1-31_DRe	890	939	+	-0.0357143	3.13e-05	0.0211	caaaaatacaacaacacatagactttccaacacggggcaataacacactg
MAMAAMMAMAMAMAMAAAMAAMAMMMMMMACAHMMACAMMACMMACAMMA	ZNF300	Gypsy-27-LTR_DR	1095	1144	-	-0.0357143	3.13e-05	0.0211	CAACCAACCATAAAGAAATAAATCAAATAAACCACTTCTAAATATACAAC
MAMAAMMAMAMAMAMAAAMAAMAMMMMMMACAHMMACAMMACMMACAMMA	ZNF300	Harbinger-5N1B_DR	1320	1369	+	-0.0357143	3.13e-05	0.0211	aaataaataaaaacaataaaaaaaaaaaagaaaaaagccgctcgcggcat
MAMAAMMAMAMAMAMAAAMAAMAMMMMMMACAHMMACAMMACMMACAMMA	ZNF300	L2-36_DRe	1654	1703	-	-0.0357143	3.13e-05	0.0211	AAGTAAAAACAACAAAGCACAGTAAAACAATAAAAAATACAGTAAAAAAA
MAMAAMMAMAMAMAMAAAMAAMAMMMMMMACAHMMACAMMACMMACAMMA	ZNF300	Dada-U1B_DR	2496	2545	+	-0.0357143	3.13e-05	0.0211	caaaagtgccatcatcaagaaccacatcaacatcaacatctgcttctacc
MAMAAMMAMAMAMAMAAAMAAMAMMMMMMACAHMMACAMMACMMACAMMA	ZNF300	EnSpm-N62_DR	2678	2727	-	-0.0357143	3.13e-05	0.0211	ATAAGAATAAATAAAACAACAACACAGAAATATGGACAACACAAGTGAAA
MAMAAMMAMAMAMAMAAAMAAMAMMMMMMACAHMMACAMMACMMACAMMA	ZNF300	Rex1-15_DRe	3132	3181	-	-0.0357143	3.13e-05	0.0211	ACAACGACACAATAACACTTATCAACACAACAACATAAGTTAAAAGTTTA
MAMAAMMAMAMAMAMAAAMAAMAMMMMMMACAHMMACAMMACMMACAMMA	ZNF300	Gypsy152-I_DR	3636	3685	-	-0.0357143	3.13e-05	0.0211	AATAAACAACAACATCATCCAAATAAGCGCTACAATTAGGAATACCAGCT
MAMAAMMAMAMAMAMAAAMAAMAMMMMMMACAHMMACAMMACMMACAMMA	ZNF300	Gypsy152B-I_DR	4218	4267	-	-0.0357143	3.13e-05	0.0211	AATAAACAACAACATCATCCAAATAAGCGCTACAATTAGGAATACCAGCT
MAMAAMMAMAMAMAMAAAMAAMAMMMMMMACAHMMACAMMACMMACAMMA	ZNF300	MuDR-2_DR	4310	4359	-	-0.0357143	3.13e-05	0.0211	AAAAAGATACAAACAAATAAACAAAAAACATCAATAATAAAAAGTAAAAA
MAMAAMMAMAMAMAMAAAMAAMAMMMMMMACAHMMACAMMACMMACAMMA	ZNF300	L1-45_DR	4902	4951	-	-0.0357143	3.13e-05	0.0211	AAAATAAATAAATAAACATGCATTCCCCCAACCAACCACCCACCAGTGCT
MAMAAMMAMAMAMAMAAAMAAMAMMMMMMACAHMMACAMMACMMACAMMA	ZNF300	L1-59_DR	4928	4977	-	-0.0357143	3.13e-05	0.0211	CATACAGAAAAAAGAACAAATGACCGAACAAAGAAACATCTTATTCATCT
MAMAAMMAMAMAMAMAAAMAAMAMMMMMMACAHMMACAMMACMMACAMMA	ZNF300	EnSpm-N48B_DR	5327	5376	-	-0.0357143	3.13e-05	0.0211	ACATACATACATATATACACACACAACACGCACATATACATATATACACA
MAMAAMMAMAMAMAMAAAMAAMAMMMMMMACAHMMACAMMACMMACAMMA	ZNF300	L1-108_DR	5480	5529	-	-0.0357143	3.13e-05	0.0211	AAAAATAAATAAAAATTAAACAACAACAACAGAAGAAATAAAATAAAATA
MAMAAMMAMAMAMAMAAAMAAMAMMMMMMACAHMMACAMMACMMACAMMA	ZNF300	L1-51_DR	5560	5609	-	-0.0357143	3.13e-05	0.0211	AAACAGCATAAAGAGAGGAAAAATAAAATAAATAAATAAAAAATAGATAA
MAMAAMMAMAMAMAMAAAMAAMAMMMMMMACAHMMACAMMACMMACAMMA	ZNF300	Zisupton-8_DR	8721	8770	-	-0.0357143	3.13e-05	0.0211	GCAAAAAACAAACAAATTTAAATCAAATAAACAAATCCATCCTCTTCCAT
MAMAAMMAMAMAMAMAAAMAAMAMMMMMMACAHMMACAMMACMMACAMMA	ZNF300	Polinton-1_DR	17672	17721	+	-0.0357143	3.13e-05	0.0211	cgcacacatgcacacaggcacgcacgcacacacacacactcacacacaca
AGRGAGRGAGRGAGRGAGRGAGRGAGRGAGRGAGRGAGRGA	ZNF169-rep2	hAT-25_DR	41	81	+	-22.5286	3.13e-05	0.0212	gcgggagaggataagtgttgaggtagaaaaaggcttaaaaa
AGRGAGRGAGRGAGRGAGRGAGRGAGRGAGRGAGRGAGRGA	ZNF169-rep2	Dada-U6N1_DR	15	55	-	-22.5286	3.13e-05	0.0212	GAAGGGAAAGTGGAACTGTGGAACGGGAAGGGAACCGAAGA
AGRGAGRGAGRGAGRGAGRGAGRGAGRGAGRGAGRGAGRGA	ZNF169-rep2	Dada-U6_DR	15	55	-	-22.5286	3.13e-05	0.0212	GAAGGGAAAGTGGAACTGTGGAACGGGAAGGGAACCGAAGA
AGRGAGRGAGRGAGRGAGRGAGRGAGRGAGRGAGRGAGRGA	ZNF169-rep2	DNA-8-23_DR	150	190	+	-22.5286	3.13e-05	0.0212	agcattcccgagagatagagagagcgagtgagagagagagc
AGRGAGRGAGRGAGRGAGRGAGRGAGRGAGRGAGRGAGRGA	ZNF169-rep2	Dada-U6N1_DR	238	278	+	-22.5286	3.13e-05	0.0212	ggatagaggaagttaaaaaaggagacaaaacagactataaa
AGRGAGRGAGRGAGRGAGRGAGRGAGRGAGRGAGRGAGRGA	ZNF169-rep2	hAT-N47C_DR	479	519	+	-22.5286	3.13e-05	0.0212	ggaggacagtagcgcggtagaggaggtaagaaaacagaaaa
AGRGAGRGAGRGAGRGAGRGAGRGAGRGAGRGAGRGAGRGA	ZNF169-rep2	hAT-N22_DR	1086	1126	-	-22.5286	3.13e-05	0.0212	AGGAAGGAACAAAAATATGAACGAACGAACGAATGAATGAA
AGRGAGRGAGRGAGRGAGRGAGRGAGRGAGRGAGRGAGRGA	ZNF169-rep2	DIRS-9B_DR	1191	1231	-	-22.5286	3.13e-05	0.0212	GAAGAGAGTGTGAAAGGGGGGCGTGAGGCAGAAACTGGTGC
AGRGAGRGAGRGAGRGAGRGAGRGAGRGAGRGAGRGAGRGA	ZNF169-rep2	CryptonV-N5_DR	2208	2248	+	-22.5286	3.13e-05	0.0212	ggcgacaacctaaaaagagggaaggaaaagaaggaggagaa
AGRGAGRGAGRGAGRGAGRGAGRGAGRGAGRGAGRGAGRGA	ZNF169-rep2	DNA8-10_DR	2252	2292	-	-22.5286	3.13e-05	0.0212	TGCTATGAAGCAGAAAAGAAGGATGAAGAGTCAGGCAGGTA
AGRGAGRGAGRGAGRGAGRGAGRGAGRGAGRGAGRGAGRGA	ZNF169-rep2	Gypsy-33-I_DR	2681	2721	+	-22.5286	3.13e-05	0.0212	gagaccgtttggagaagtacagagaacaagccaaagaaaat
AGRGAGRGAGRGAGRGAGRGAGRGAGRGAGRGAGRGAGRGA	ZNF169-rep2	Tx1-52_DR	3218	3258	-	-22.5286	3.13e-05	0.0212	GAAGAAAAAGGTAAGGCGCAATAGGGCAGCCTTGACAGATG
AGRGAGRGAGRGAGRGAGRGAGRGAGRGAGRGAGRGAGRGA	ZNF169-rep2	Helitron-3_DR	3793	3833	-	-22.5286	3.13e-05	0.0212	ATAGATAGATGTAGATAGATAGATAGATAGATAGATAGATA
AGRGAGRGAGRGAGRGAGRGAGRGAGRGAGRGAGRGAGRGA	ZNF169-rep2	Nimb-14_DR	4617	4657	+	-22.5286	3.13e-05	0.0212	aattcaaaagaaagtaggagaaatgagaagtgtaggaaaaa
AGRGAGRGAGRGAGRGAGRGAGRGAGRGAGRGAGRGAGRGA	ZNF169-rep2	EnSpm-6N1_DR	7135	7175	+	-22.5286	3.13e-05	0.0212	ggaaaacaaaagcaaaagaaagaaaaaacaaaacgactgaa
TCTCTCTCTCTCTCTCTCTCTCTCTCTCTCTCTCTCTCTCTCTCTCTCTC	ZNF212	Gypsy120-LTR_DR	43	92	-	-106.864	3.13e-05	0.0435	TGTGTGTGTGTGTGTGTGTGTGTGTGTCTGAGCGAATGTGTGCGTGTGTT
TCTCTCTCTCTCTCTCTCTCTCTCTCTCTCTCTCTCTCTCTCTCTCTCTC	ZNF212	Gypsy103-LTR_Dr	417	466	+	-106.864	3.13e-05	0.0435	ctccgacatcacctgccgtccgacttcccctctccctcgctcgctctcgt
TCTCTCTCTCTCTCTCTCTCTCTCTCTCTCTCTCTCTCTCTCTCTCTCTC	ZNF212	Tx1-28_DR	2264	2313	+	-106.864	3.13e-05	0.0435	tctttccatttgtggtggtgtcttgttatgtaaagctgaaggtttatctc
TCTCTCTCTCTCTCTCTCTCTCTCTCTCTCTCTCTCTCTCTCTCTCTCTC	ZNF212	Kolobok-2_DR	3309	3358	-	-106.864	3.13e-05	0.0435	GTAGCGGTGTGCTATATCTATCGGTGTACCTATCTATGTATCTATGTATG
TCTCTCTCTCTCTCTCTCTCTCTCTCTCTCTCTCTCTCTCTCTCTCTCTC	ZNF212	Polinton-1_DR	9827	9876	+	-106.864	3.13e-05	0.0435	ttgaatcccctctctctcatagtatttgcgaatgtatgtctctttttcag
KDKKGTRTGTGTRGTGDTKGTKKKKKTGKTKKTKGTKKTKKTGKKKGTGW	ZNF487P	Gypsy121-I_DR	41	90	+	-9.23333	3.13e-05	0.0279	tcggtttgttttggttagattttcgtttggtaagtgttttattttattat
KDKKGTRTGTGTRGTGDTKGTKKKKKTGKTKKTKGTKKTKKTGKKKGTGW	ZNF487P	piggyBac-N15_DR	557	606	-	-9.23333	3.13e-05	0.0279	ATTTATTATTTTCTTATTTTTTTTTATTTGTTCATTGTAAGTGGTGTTGT
KDKKGTRTGTGTRGTGDTKGTKKKKKTGKTKKTKGTKKTKKTGKKKGTGW	ZNF487P	hAT-N82_DR	1532	1581	+	-9.23333	3.13e-05	0.0279	tttagtttattagtttattaaaaactgttttttttttgtttgttttgtat
KDKKGTRTGTGTRGTGDTKGTKKKKKTGKTKKTKGTKKTKKTGKKKGTGW	ZNF487P	Dada-tA_DR	1713	1762	+	-9.23333	3.13e-05	0.0279	cagggcaaaaggagatacagggtgcttgatggtggagtttggtgacttta
KDKKGTRTGTGTRGTGDTKGTKKKKKTGKTKKTKGTKKTKKTGKKKGTGW	ZNF487P	EnSpm-N44_DR	2280	2329	+	-9.23333	3.13e-05	0.0279	gttcagggtttttctgtttgattttgagtgttttgtagatataaggttca
KDKKGTRTGTGTRGTGDTKGTKKKKKTGKTKKTKGTKKTKKTGKKKGTGW	ZNF487P	MuDR-3_DR	2819	2868	+	-9.23333	3.13e-05	0.0279	aggtatgtatttttagcagtttttttttttttttttttgctgttttatat
KDKKGTRTGTGTRGTGDTKGTKKKKKTGKTKKTKGTKKTKKTGKKKGTGW	ZNF487P	BEL36-I_DR	3404	3453	-	-9.23333	3.13e-05	0.0279	GTGAATGGTTTGGTAGTGGTGGATGTGGAGTAGGTGAATGTGTCAGTTGA
KDKKGTRTGTGTRGTGDTKGTKKKKKTGKTKKTKGTKKTKKTGKKKGTGW	ZNF487P	EnSpm-5_DR	6663	6712	+	-9.23333	3.13e-05	0.0279	ggtcctgtttcaaatgagttgttgtctgatcttgaaaagtgtgattttat
KDKKGTRTGTGTRGTGDTKGTKKKKKTGKTKKTKGTKKTKKTGKKKGTGW	ZNF487P	EnSpm-7_DR	7090	7139	+	-9.23333	3.13e-05	0.0279	tcattgtgtgtgtgtgtgtgtgtgtgtgtgtgtgtgtgtgtgtgtgtgtg
KDKKGTRTGTGTRGTGDTKGTKKKKKTGKTKKTKGTKKTKKTGKKKGTGW	ZNF487P	Zisupton-6_DR	10969	11018	-	-9.23333	3.13e-05	0.0279	TTTACTTTTTGTTCTAGTGGTTTTTATTTTTTGGGAAAAAAGATTTTTTT
KDKKGTRTGTGTRGTGDTKGTKKKKKTGKTKKTKGTKKTKKTGKKKGTGW	ZNF487P	CryptonV-N4_DR	11731	11780	+	-9.23333	3.13e-05	0.0279	gtttactgttttttttgtgtttaaaggttttgtggaaattatttataata
GTGKGTGWGKGDGKDKRDGTGTGTGARYSBGKGNGKKKGTGTGTGWRKKK	ZNF18	hAT-N36_DR	193	242	+	1.54321	3.13e-05	0.0459	gagagagagagagagagagagagagagagagagagagagagagcgcgcag
GTGKGTGWGKGDGKDKRDGTGTGTGARYSBGKGNGKKKGTGTGTGWRKKK	ZNF18	Gypsy127-I_DR	577	626	+	1.54321	3.13e-05	0.0459	cagagactgagagtaaaaggcttagggtaaaggagctagagctggaaata
GTGKGTGWGKGDGKDKRDGTGTGTGARYSBGKGNGKKKGTGTGTGWRKKK	ZNF18	Gypsy161-I_DR	1774	1823	-	1.54321	3.13e-05	0.0459	GTAATGGTATCAGAGGGCTGGGGGGTGGTCGTTGGGGAGACGTTCTTTGG
GTGKGTGWGKGDGKDKRDGTGTGTGARYSBGKGNGKKKGTGTGTGWRKKK	ZNF18	Gypsy134-I_DR	3463	3512	-	1.54321	3.13e-05	0.0459	GTAAGCGAGTATGGGTGATGTGGTAAGTTTCTCCTTTAAGGCGTCAAAGG
GTGKGTGWGKGDGKDKRDGTGTGTGARYSBGKGNGKKKGTGTGTGWRKKK	ZNF18	DNA9-2_DR	3638	3687	+	1.54321	3.13e-05	0.0459	gtaggtgtagacgttaataactgtgatggttgggtttaggtttggggaag
GTGKGTGWGKGDGKDKRDGTGTGTGARYSBGKGNGKKKGTGTGTGWRKKK	ZNF18	Tx1-58_DR	5357	5406	+	1.54321	3.13e-05	0.0459	gatgctgtttgtaatgtggtggaaggagagttgtgttttgatttgacgtg
RGGRGVRRGVRRGRGRGRRGGRRRRRRRRRGGRRGRRGGRG	ZNF202	I-1_DR	60	100	+	8.64407	3.13e-05	0.0216	aatggtcaggagtggggagacggaaatgacggatcaggaaa
RGGRGVRRGVRRGRGRGRRGGRRRRRRRRRGGRRGRRGGRG	ZNF202	Nimb-15_DR	84	124	+	8.64407	3.13e-05	0.0216	atgggagaggtcgagataaggagaaaggtgggatcggaaaa
RGGRGVRRGVRRGRGRGRRGGRRRRRRRRRGGRRGRRGGRG	ZNF202	DNA8-3_DR	133	173	+	8.64407	3.13e-05	0.0216	tgcgcggatataactgaggacgcgcgggtgctgagggaggg
RGGRGVRRGVRRGRGRGRRGGRRRRRRRRRGGRRGRRGGRG	ZNF202	hAT-N159_DR	182	222	+	8.64407	3.13e-05	0.0216	gcggtcagagagagagagagagagagagagagagagagaga
RGGRGVRRGVRRGRGRGRRGGRRRRRRRRRGGRRGRRGGRG	ZNF202	DNA8-3_DR	217	257	+	8.64407	3.13e-05	0.0216	tgcgcggatataactgaggacgcgcgggtgctgagggaggg
RGGRGVRRGVRRGRGRGRRGGRRRRRRRRRGGRRGRRGGRG	ZNF202	DNA8-3_DR	301	341	+	8.64407	3.13e-05	0.0216	tgcgcggatataactgaggacgcgcgggtgctgagggaggg
RGGRGVRRGVRRGRGRGRRGGRRRRRRRRRGGRRGRRGGRG	ZNF202	R2Dr	315	355	+	8.64407	3.13e-05	0.0216	agccctgcctgaacctatggcggacggggagcagggggagc
RGGRGVRRGVRRGRGRGRRGGRRRRRRRRRGGRRGRRGGRG	ZNF202	hAT-N47B_DR	334	374	+	8.64407	3.13e-05	0.0216	gtcagagatggaccgtaaaaaaaggaaaggcggtgccgaaa
RGGRGVRRGVRRGRGRGRRGGRRRRRRRRRGGRRGRRGGRG	ZNF202	hAT-N29_DR	344	384	+	8.64407	3.13e-05	0.0216	agagagaagaaacgcaagggaggcgcagagaaatcgcggga
RGGRGVRRGVRRGRGRGRRGGRRRRRRRRRGGRRGRRGGRG	ZNF202	Gypsy70-I_DR	372	412	+	8.64407	3.13e-05	0.0216	gtcgggcccgagactggggggcagcagtctgggaggctgaa
RGGRGVRRGVRRGRGRGRRGGRRRRRRRRRGGRRGRRGGRG	ZNF202	DNA8-3_DR	385	425	+	8.64407	3.13e-05	0.0216	tgcgcggatataactgaggacgcgcgggtgctgagggaggg
RGGRGVRRGVRRGRGRGRRGGRRRRRRRRRGGRRGRRGGRG	ZNF202	DNA8-3_DR	469	509	+	8.64407	3.13e-05	0.0216	tgcgcggatataactgaggacgcgcgggtgctgagggaggg
RGGRGVRRGVRRGRGRGRRGGRRRRRRRRRGGRRGRRGGRG	ZNF202	Copia-16_DR-I	495	535	+	8.64407	3.13e-05	0.0216	aaaggccggagccgccacctgagtcccacgagaggccggag
RGGRGVRRGVRRGRGRGRRGGRRRRRRRRRGGRRGRRGGRG	ZNF202	DNA8-3_DR	553	593	+	8.64407	3.13e-05	0.0216	tgcgcggatataactgaggacgcgcgggtgctgagggaggg
RGGRGVRRGVRRGRGRGRRGGRRRRRRRRRGGRRGRRGGRG	ZNF202	DNA8-3_DR	637	677	+	8.64407	3.13e-05	0.0216	tgcgcggatataactgaggacgcgcgggtgctgagggaggg
RGGRGVRRGVRRGRGRGRRGGRRRRRRRRRGGRRGRRGGRG	ZNF202	DNA8-3_DR	721	761	+	8.64407	3.13e-05	0.0216	tgcgcggatataactgaggacgcgcgggtgctgagggaggg
RGGRGVRRGVRRGRGRGRRGGRRRRRRRRRGGRRGRRGGRG	ZNF202	DNA8-3_DR	809	849	+	8.64407	3.13e-05	0.0216	tgcgcggatataactgaggacgcgcgggtgctgagggaggg
RGGRGVRRGVRRGRGRGRRGGRRRRRRRRRGGRRGRRGGRG	ZNF202	DNA8-3_DR	893	933	+	8.64407	3.13e-05	0.0216	tgcgcggatataactgaggacgcgcgggtgctgagggaggg
RGGRGVRRGVRRGRGRGRRGGRRRRRRRRRGGRRGRRGGRG	ZNF202	DNA8-3_DR	977	1017	+	8.64407	3.13e-05	0.0216	tgcgcggatataactgaggacgcgcgggtgctgagggaggg
RGGRGVRRGVRRGRGRGRRGGRRRRRRRRRGGRRGRRGGRG	ZNF202	DNA8-3_DR	1061	1101	+	8.64407	3.13e-05	0.0216	tgcgcggatataactgaggacgcgcgggtgctgagggaggg
RGGRGVRRGVRRGRGRGRRGGRRRRRRRRRGGRRGRRGGRG	ZNF202	EnSpm-15_DR	1135	1175	+	8.64407	3.13e-05	0.0216	gggggaaactggagcacccggaggaaacccacgtgaacacg
RGGRGVRRGVRRGRGRGRRGGRRRRRRRRRGGRRGRRGGRG	ZNF202	L1-50_DR	1143	1183	+	8.64407	3.13e-05	0.0216	gcgcggcagagagacacatctggagaaaacgcggaaaaggc
RGGRGVRRGVRRGRGRGRRGGRRRRRRRRRGGRRGRRGGRG	ZNF202	DNA8-3_DR	1145	1185	+	8.64407	3.13e-05	0.0216	tgcgcggatataactgaggacgcgcgggtgctgagggaggg
RGGRGVRRGVRRGRGRGRRGGRRRRRRRRRGGRRGRRGGRG	ZNF202	Gypsy98-I_Dr	1275	1315	+	8.64407	3.13e-05	0.0216	gagctgcagggccacagcttggtcgggagaagaacaggctc
RGGRGVRRGVRRGRGRGRRGGRRRRRRRRRGGRRGRRGGRG	ZNF202	HERO-2_DR	2448	2488	+	8.64407	3.13e-05	0.0216	gaggtgaggacaggcaggaaatggaatgcagggaaagcagt
RGGRGVRRGVRRGRGRGRRGGRRRRRRRRRGGRRGRRGGRG	ZNF202	Kolobok-N4_DR	2827	2867	+	8.64407	3.13e-05	0.0216	gtcaccggggtggttagaaaaaaaagcggaagtgggaaaac
RGGRGVRRGVRRGRGRGRRGGRRRRRRRRRGGRRGRRGGRG	ZNF202	Gypsy65-I_DR	3856	3896	+	8.64407	3.13e-05	0.0216	acaagtggcaggatctagagaggaaggaacagggcagctac
RGGRGVRRGVRRGRGRGRRGGRRRRRRRRRGGRRGRRGGRG	ZNF202	Gypsy-111_DR-I	3867	3907	+	8.64407	3.13e-05	0.0216	acaagaggcccaagggcaacagaaccaaatgggggcagcaa
RGGRGVRRGVRRGRGRGRRGGRRRRRRRRRGGRRGRRGGRG	ZNF202	Gypsy-187_DR-I	4549	4589	+	8.64407	3.13e-05	0.0216	cagcgcagtcggggcaggagctgtgttgttgcaggaagatg
RGGRGVRRGVRRGRGRGRRGGRRRRRRRRRGGRRGRRGGRG	ZNF202	L1-117_DR	4905	4945	+	8.64407	3.13e-05	0.0216	agagcctaaaatcacaatgggagcaggaactgggagatgag
RGGRGVRRGVRRGRGRGRRGGRRRRRRRRRGGRRGRRGGRG	ZNF202	LRS_DR	6484	6524	+	8.64407	3.13e-05	0.0216	gagggggagcgggactcggaggacccagaggccggccgccc
RGGRGVRRGVRRGRGRGRRGGRRRRRRRRRGGRRGRRGGRG	ZNF202	Gypsy-249_DR-LTR	21	61	-	8.64407	3.13e-05	0.0216	TGAGGTGACAGCTGGGGTGAATCCGGGACCAAGGCGACGTG
RGGRGVRRGVRRGRGRGRRGGRRRRRRRRRGGRRGRRGGRG	ZNF202	hAT-N192_DR	83	123	-	8.64407	3.13e-05	0.0216	GGGGGGGAAGCGGATGTTTATGAAAAGTGGTGGGGGGGCAG
RGGRGVRRGVRRGRGRGRRGGRRRRRRRRRGGRRGRRGGRG	ZNF202	DIRS-1B-LTR_DR	307	347	-	8.64407	3.13e-05	0.0216	GGAAACCGGAGGACCCGGGGAAAACCCACGCAAGCACGGGG
RGGRGVRRGVRRGRGRGRRGGRRRRRRRRRGGRRGRRGGRG	ZNF202	hAT-N104_DR	370	410	-	8.64407	3.13e-05	0.0216	GGGTTGTCGCGGACGAAAGTGAAGAGGGGGGGGTGGGTGTC
RGGRGVRRGVRRGRGRGRRGGRRRRRRRRRGGRRGRRGGRG	ZNF202	Looper-N8_DR	655	695	-	8.64407	3.13e-05	0.0216	AAAGCGGCCGCGCGGTCACGAGACGGACCGGGAGAAATCAA
RGGRGVRRGVRRGRGRGRRGGRRRRRRRRRGGRRGRRGGRG	ZNF202	Copia-13_DR-I	928	968	-	8.64407	3.13e-05	0.0216	GGAGCCGGAGGGCGGGGCTGGAGCCGACACTGGAGGGCGCT
RGGRGVRRGVRRGRGRGRRGGRRRRRRRRRGGRRGRRGGRG	ZNF202	Gypsy164B-I_DR	1530	1570	-	8.64407	3.13e-05	0.0216	GTACGGGCGGTGCGGAGGGAGAGATGAAGCCCGGGACTTAC
RGGRGVRRGVRRGRGRGRRGGRRRRRRRRRGGRRGRRGGRG	ZNF202	Copia-13C_DR-I	1653	1693	-	8.64407	3.13e-05	0.0216	TTGGGGCCGGCAGGGCAAAAAGCAGGGCTGGGGCCGGCAGG
RGGRGVRRGVRRGRGRGRRGGRRRRRRRRRGGRRGRRGGRG	ZNF202	Copia-13E_DR-I	1910	1950	-	8.64407	3.13e-05	0.0216	AGGGGGGGAGGGAGGGGAGCCAAGTCAGACCCAACAAGACA
RGGRGVRRGVRRGRGRGRRGGRRRRRRRRRGGRRGRRGGRG	ZNF202	Copia-14_DR-I	2739	2779	-	8.64407	3.13e-05	0.0216	GGGACTCGGAGGGAAAAATTAGGATAGTTGGGGGGAGACAG
RGGRGVRRGVRRGRGRGRRGGRRRRRRRRRGGRRGRRGGRG	ZNF202	DIRS-N4_DR	3155	3195	-	8.64407	3.13e-05	0.0216	AAGGGGAGAGTAAGCAGAGTTTGTTCGCTTGGAGCGAGGAG
RGGRGVRRGVRRGRGRGRRGGRRRRRRRRRGGRRGRRGGRG	ZNF202	DIRS-4_DR	3597	3637	-	8.64407	3.13e-05	0.0216	GGCGACGGAGAAGCGGCATTAGAGCGGGGGAGTGAGAGCGC
RGGRGVRRGVRRGRGRGRRGGRRRRRRRRRGGRRGRRGGRG	ZNF202	Gypsy88-I_DR	4057	4097	-	8.64407	3.13e-05	0.0216	GGAGGGGGAGGTTTTTCTGTCACAGAGAAAGGAGAAGAAAG
RGGRGVRRGVRRGRGRGRRGGRRRRRRRRRGGRRGRRGGRG	ZNF202	Gypsy108-I_Dr	4226	4266	-	8.64407	3.13e-05	0.0216	AGAATCGCGACGCCGGGGTCTTCCACGGGGGCGAGGGGCCG
RGGRGVRRGVRRGRGRGRRGGRRRRRRRRRGGRRGRRGGRG	ZNF202	DIRS-9_DR	4697	4737	-	8.64407	3.13e-05	0.0216	TGGCCGGGGCAGGAGAGAGGGGGAGGGGGAGGACTCCGTGG
RGGRGVRRGVRRGRGRGRRGGRRRRRRRRRGGRRGRRGGRG	ZNF202	DIRS-9B_DR	4708	4748	-	8.64407	3.13e-05	0.0216	GGTGCGGAGAAACTCGACGCAAGAAGGAAGTGAAGACTTAG
RGGRGVRRGVRRGRGRGRRGGRRRRRRRRRGGRRGRRGGRG	ZNF202	L1-1_DR	4789	4829	-	8.64407	3.13e-05	0.0216	TGGGCTTAGCTCCATAATAGAGTCAAGCAGGGAGGGGGGAG
RGGRGVRRGVRRGRGRGRRGGRRRRRRRRRGGRRGRRGGRG	ZNF202	DIRS-5_DR	5164	5204	-	8.64407	3.13e-05	0.0216	GTGGCCAACTCCAGTAGGAGTCGGGAGAGATGATGGGGAGA
RGGRGVRRGVRRGRGRGRRGGRRRRRRRRRGGRRGRRGGRG	ZNF202	DIRS-N4_DR	5482	5522	-	8.64407	3.13e-05	0.0216	GGAAACCGGAGGACCCGGGGAAAACCCACGCAAGCACGGGG
RGGRGVRRGVRRGRGRGRRGGRRRRRRRRRGGRRGRRGGRG	ZNF202	DIRS-14_DR	6625	6665	-	8.64407	3.13e-05	0.0216	GGAAACCGGAGGACCCGGGGAAAACCCACGCAAGCACGGGG
RGGRGVRRGVRRGRGRGRRGGRRRRRRRRRGGRRGRRGGRG	ZNF202	Polinton-3_DR	14750	14790	-	8.64407	3.13e-05	0.0216	AGTAGTAGAAGAAGAAGACGAGCCGGAAAAGGAGGAAGAAA
TCYCTCYCTCYCTCYCTCYCTCYCTCYCT	ZNF169	Gypsy40-LTR_DR	80	108	+	-20.5077	3.13e-05	0.03	gctcgcttgctccctcctcctctctctgt
TCYCTCYCTCYCTCYCTCYCTCYCTCYCT	ZNF169	Nimb-1_DR	98	126	-	-20.5077	3.13e-05	0.03	TTGCTACTTGTTTTTCTTTCATCTTCCCC
TCYCTCYCTCYCTCYCTCYCTCYCTCYCT	ZNF169	Gypsy-115-I_DR	331	359	+	-20.5077	3.13e-05	0.03	acttttccctgcagccttcctcgttttcc
TCYCTCYCTCYCTCYCTCYCTCYCTCYCT	ZNF169	Copia-13B_DR-I	362	390	-	-20.5077	3.13e-05	0.03	CTGTTCCTCCTCCTCAGTTTCCTCTTCTC
TCYCTCYCTCYCTCYCTCYCTCYCTCYCT	ZNF169	Tx1-18_DR	517	545	-	-20.5077	3.13e-05	0.03	TTCATTCTTTAATCTCCTCTCCACTTTCT
TCYCTCYCTCYCTCYCTCYCTCYCTCYCT	ZNF169	Mariner-N43_DR	836	864	-	-20.5077	3.13e-05	0.03	ATTCTTTAGCTTTTTCCCCTTTTTTTTTT
TCYCTCYCTCYCTCYCTCYCTCYCTCYCT	ZNF169	EXPANDER1_DR	2777	2805	-	-20.5077	3.13e-05	0.03	TCCGCCTGTCAATCTCACGTTCCATCCTT
TCYCTCYCTCYCTCYCTCYCTCYCTCYCT	ZNF169	Copia-14_DR-I	2829	2857	+	-20.5077	3.13e-05	0.03	cccctggcttttccaccgccttggtacct
TCYCTCYCTCYCTCYCTCYCTCYCTCYCT	ZNF169	BEL32-I_DR	3513	3541	-	-20.5077	3.13e-05	0.03	CCTCTTTGTGTTTCACACCTTCCTTTACT
TCYCTCYCTCYCTCYCTCYCTCYCTCYCT	ZNF169	DIRS-N1_DR	4303	4331	+	-20.5077	3.13e-05	0.03	ctcttctccttatgactcaccctctagct
TCYCTCYCTCYCTCYCTCYCTCYCTCYCT	ZNF169	DIRS-8B_DR	4767	4795	+	-20.5077	3.13e-05	0.03	gttttttctctcttcctcatttccccttg
TCYCTCYCTCYCTCYCTCYCTCYCTCYCT	ZNF169	L1-12_DR	5138	5166	-	-20.5077	3.13e-05	0.03	CTCCAGCACTGCCCCCTGTCCTTGTCCTG
GTRYRTGTGYGYRTGTGYGTGTGYGYGYRYRCRYRYRYGYRYRYRCRYA	ZNF557	IS3EU-4N_DR	157	205	+	-14.2195	3.13e-05	0.02	gcatgaatacacccacatacacacgcgcatacatataaactcgatcctc
GTRYRTGTGYGYRTGTGYGTGTGYGYGYRYRCRYRYRYGYRYRYRCRYA	ZNF557	hAT-N19_DR	272	320	+	-14.2195	3.13e-05	0.02	gattgtgcatatatgtgtgcgtgcatcgctaagtaagtacccgaaatca
GTRYRTGTGYGYRTGTGYGTGTGYGYGYRYRCRYRYRYGYRYRYRCRYA	ZNF557	DIRS1a_DR	1661	1709	-	-14.2195	3.13e-05	0.02	GCTCGCTTCGCCGGAGGCGTGTGCGGGGGCGGAGCAGCTCTCGTAGGCG
GTRYRTGTGYGYRTGTGYGTGTGYGYGYRYRCRYRYRYGYRYRYRCRYA	ZNF557	DIRS1b_DR	1661	1709	-	-14.2195	3.13e-05	0.02	GCTCGCTTCGCCGGAGGCGTGTGCGGGGGCGGAGCAGCTCTCGTAGGCG
GTRYRTGTGYGYRTGTGYGTGTGYGYGYRYRCRYRYRYGYRYRYRCRYA	ZNF557	IS3EU-4N_DR	1821	1869	-	-14.2195	3.13e-05	0.02	GCATGAATACACCCACATACACACGCGCATACATATAAACTCGATCCTC
GTRYRTGTGYGYRTGTGYGTGTGYGYGYRYRCRYRYRYGYRYRYRCRYA	ZNF557	EnSpm-N14_DR	3550	3598	+	-14.2195	3.13e-05	0.02	ttcatggagtgcaaacacagatacacacacacacacacacacacacaca
GTRYRTGTGYGYRTGTGYGTGTGYGYGYRYRCRYRYRYGYRYRYRCRYA	ZNF557	CryptonV-2_DR	8463	8511	+	-14.2195	3.13e-05	0.02	ttttatttgtatacacgtatgtacaatcggatggatggatggatggata
GTRYRTGTGYGYRTGTGYGTGTGYGYGYRYRCRYRYRYGYRYRYRCRYA	ZNF557	Zisupton-7_DR	12409	12457	+	-14.2195	3.13e-05	0.02	tatttattaaatatatatatatatatatatatatatatatatatatata
VVRGRRRRGVRRRRRRRGGRRRGRGRSRRRGRGRRARRRRR	ZNF534	Gypsy157-LTR_DR	87	127	+	9.56364	3.13e-05	0.0217	tccttaaaagaaggcggggcttggcgtgagagagaagaaaa
VVRGRRRRGVRRRRRRRGGRRRGRGRSRRRGRGRRARRRRR	ZNF534	DNA8-10B_DR	56	96	-	9.56364	3.13e-05	0.0217	TTGTAGAAGAAGTGCAAGGAAGGAGGAGCTGGAGCTCAAGC
VVRGRRRRGVRRRRRRRGGRRRGRGRSRRRGRGRRARRRRR	ZNF534	Gypsy-226_DR-I	270	310	+	9.56364	3.13e-05	0.0217	gcgggaagagaagtatctgcaagagctccggggcctgcgtg
VVRGRRRRGVRRRRRRRGGRRRGRGRSRRRGRGRRARRRRR	ZNF534	hAT-N36_DR	284	324	+	9.56364	3.13e-05	0.0217	gtcggagggcggggcggaggtaaaaggtgtctggcacaagc
VVRGRRRRGVRRRRRRRGGRRRGRGRSRRRGRGRRARRRRR	ZNF534	Gypsy101-LTRb_DR	248	288	-	9.56364	3.13e-05	0.0217	TGGGTCGTGGGCAGGCAGAAGGCAAAGCAGAGTCAAGAAAC
VVRGRRRRGVRRRRRRRGGRRRGRGRSRRRGRGRRARRRRR	ZNF534	Gypsy-194B_DR-LTR	265	305	-	9.56364	3.13e-05	0.0217	GTCCAATAGCAGGCAAAGGTCTGGGCAGGCGGCGAGAGAGA
VVRGRRRRGVRRRRRRRGGRRRGRGRSRRRGRGRRARRRRR	ZNF534	BEL13-I_DR	330	370	+	9.56364	3.13e-05	0.0217	tacagaagagccgcgaaagcagcaggcagagcaacacagac
VVRGRRRRGVRRRRRRRGGRRRGRGRSRRRGRGRRARRRRR	ZNF534	Harbinger-5_DR	390	430	+	9.56364	3.13e-05	0.0217	gcgcaaaagagcagccgagcgacgagaacgacgtatgcaac
VVRGRRRRGVRRRRRRRGGRRRGRGRSRRRGRGRRARRRRR	ZNF534	Kolobok-N2A_DR	354	394	-	9.56364	3.13e-05	0.0217	CCGGGATAAATAACAAATGGGTGGGTGGCTGAAGATGGGTC
VVRGRRRRGVRRRRRRRGGRRRGRGRSRRRGRGRRARRRRR	ZNF534	Gypsy64-LTR_DR	439	479	-	9.56364	3.13e-05	0.0217	GGCAGAGCCGAGAGGGAGAAGAAGAGTGGAGCAGGTGACGG
VVRGRRRRGVRRRRRRRGGRRRGRGRSRRRGRGRRARRRRR	ZNF534	BEL-59_DRe-I	643	683	-	9.56364	3.13e-05	0.0217	AGCGGAGGTGGAAGCTGAGAAGAGGAGGTAGACTGTGGACT
VVRGRRRRGVRRRRRRRGGRRRGRGRSRRRGRGRRARRRRR	ZNF534	Gypsy-167-I_DR	723	763	-	9.56364	3.13e-05	0.0217	CATCAGTGGCAGTGGGGGGCAAGGCAGTGGCAGGGGTCGAG
VVRGRRRRGVRRRRRRRGGRRRGRGRSRRRGRGRRARRRRR	ZNF534	GYPSY3I_DR	782	822	-	9.56364	3.13e-05	0.0217	TGTGGGGGTAGGTGCTGGAGTGGGCACCCCGAAGGAGGGCT
VVRGRRRRGVRRRRRRRGGRRRGRGRSRRRGRGRRARRRRR	ZNF534	Nimb-6_DR	855	895	+	9.56364	3.13e-05	0.0217	aagaaggagtggaggtgaaatgttgcaactgtggaggagga
VVRGRRRRGVRRRRRRRGGRRRGRGRSRRRGRGRRARRRRR	ZNF534	ERV1-10_DR-I	827	867	-	9.56364	3.13e-05	0.0217	TCAGAGACGGATAAATAGAAGGCACTGTAGGGGGAGGCGGC
VVRGRRRRGVRRRRRRRGGRRRGRGRSRRRGRGRRARRRRR	ZNF534	DIRS-9_DR	928	968	-	9.56364	3.13e-05	0.0217	AAAGGACAGGAGGTAGTGGGGTGCAGACTGGAGCGGCAGAC
VVRGRRRRGVRRRRRRRGGRRRGRGRSRRRGRGRRARRRRR	ZNF534	Nimb-6_DR	980	1020	+	9.56364	3.13e-05	0.0217	gctgaagcagtaaagatggtgagggaaaagaggaagtcaaa
VVRGRRRRGVRRRRRRRGGRRRGRGRSRRRGRGRRARRRRR	ZNF534	BEL-38-I_DR	1053	1093	+	9.56364	3.13e-05	0.0217	tcagaggatggaaaaagtagtgtgcggtcaaagaaaagaaa
VVRGRRRRGVRRRRRRRGGRRRGRGRSRRRGRGRRARRRRR	ZNF534	L1-5_DR	1085	1125	+	9.56364	3.13e-05	0.0217	agggaagaagataatgaagcaatagaaaggacaatggagga
VVRGRRRRGVRRRRRRRGGRRRGRGRSRRRGRGRRARRRRR	ZNF534	Copia-13G_DR-I	1256	1296	-	9.56364	3.13e-05	0.0217	GGCAGGGCAAGGCGCCGGGCTGGGGCCGGCAGGGCAAGGCG
VVRGRRRRGVRRRRRRRGGRRRGRGRSRRRGRGRRARRRRR	ZNF534	Copia-23_DR-I	1300	1340	-	9.56364	3.13e-05	0.0217	CTGGAGAGTGGAGCTGCGGAGGGCCAGGAGCGTGGAGCTGC
VVRGRRRRGVRRRRRRRGGRRRGRGRSRRRGRGRRARRRRR	ZNF534	Gypsy12-I_DR	1447	1487	+	9.56364	3.13e-05	0.0217	gtggtgaggatggacataaaaagtgggaatgcaagggacaa
VVRGRRRRGVRRRRRRRGGRRRGRGRSRRRGRGRRARRRRR	ZNF534	Copia-13F_DR-I	1460	1500	-	9.56364	3.13e-05	0.0217	CCTGGGTGGAGCCGGCAGGGCAGGAGGCCGGGGTGGGGCCG
VVRGRRRRGVRRRRRRRGGRRRGRGRSRRRGRGRRARRRRR	ZNF534	Copia-23_DR-I	1474	1514	-	9.56364	3.13e-05	0.0217	GGGAGGGACGGAGGGCCAGAAACAGAAGCTGGCCCAACCTG
VVRGRRRRGVRRRRRRRGGRRRGRGRSRRRGRGRRARRRRR	ZNF534	DNA-8-16_DR	1478	1518	-	9.56364	3.13e-05	0.0217	GAAACACGAGGAAAGAAAGCAAGGAAAGGAAACGAGGATGC
VVRGRRRRGVRRRRRRRGGRRRGRGRSRRRGRGRRARRRRR	ZNF534	REX1-2_DR	1610	1650	-	9.56364	3.13e-05	0.0217	GCAGGGGGGGAGAGGAAGATGGCTGGAGGTGTTGATGGCTG
VVRGRRRRGVRRRRRRRGGRRRGRGRSRRRGRGRRARRRRR	ZNF534	DIRS-12_DR	1672	1712	-	9.56364	3.13e-05	0.0217	GGGGGAATAGGGGCGCGCGCTGGGGGCACCTGGCGTGGAGC
VVRGRRRRGVRRRRRRRGGRRRGRGRSRRRGRGRRARRRRR	ZNF534	Ginger1-1_DR	1998	2038	+	9.56364	3.13e-05	0.0217	aaaggaaaatgtaaaaaaaaaacaggagcgcagacagaaag
VVRGRRRRGVRRRRRRRGGRRRGRGRSRRRGRGRRARRRRR	ZNF534	L1-9_DR	2584	2624	-	9.56364	3.13e-05	0.0217	AAAGTGGAGGTGAGTCCGAGAAGCCAATCAAAAAAAGAGGC
VVRGRRRRGVRRRRRRRGGRRRGRGRSRRRGRGRRARRRRR	ZNF534	Gypsy-226_DR-I	2661	2701	+	9.56364	3.13e-05	0.0217	cctggagatgagggatcgactggaacagtatcgggaacagg
VVRGRRRRGVRRRRRRRGGRRRGRGRSRRRGRGRRARRRRR	ZNF534	Rex1-57_DR	2941	2981	-	9.56364	3.13e-05	0.0217	GTAGGGAGTGAGGGAGGGGGGGGGGGTGATTGTTAATGTGT
VVRGRRRRGVRRRRRRRGGRRRGRGRSRRRGRGRRARRRRR	ZNF534	BEL-46_DRe-I	3529	3569	+	9.56364	3.13e-05	0.0217	accgaaggagaaacaagagaggtggcaaaaatggaaagact
VVRGRRRRGVRRRRRRRGGRRRGRGRSRRRGRGRRARRRRR	ZNF534	Gypsy64-I_DR	3719	3759	+	9.56364	3.13e-05	0.0217	ggaggaaagctaaggaagccttggcccaggctaggagacgg
VVRGRRRRGVRRRRRRRGGRRRGRGRSRRRGRGRRARRRRR	ZNF534	BEL-71_DR-I	3751	3791	+	9.56364	3.13e-05	0.0217	tgatgcaggaaagacaaaagtggaatgtgagaagaaaaaac
VVRGRRRRGVRRRRRRRGGRRRGRGRSRRRGRGRRARRRRR	ZNF534	DIRS-4N3_DR	3815	3855	-	9.56364	3.13e-05	0.0217	CTGAGGATTGAGGGCCTAAGCGGAAGGAAGAAAATAGCGAA
VVRGRRRRGVRRRRRRRGGRRRGRGRSRRRGRGRRARRRRR	ZNF534	DIRS-18_DR	3991	4031	-	9.56364	3.13e-05	0.0217	GGGATCTGCCAAGGGAGGGCCGTCGCGAGGAGGGAGAGCTC
VVRGRRRRGVRRRRRRRGGRRRGRGRSRRRGRGRRARRRRR	ZNF534	BEL36-I_DR	4122	4162	-	9.56364	3.13e-05	0.0217	TGCAGGTGGCTGTCGAAGGAAGGAGGGACCGGTGAACCAGG
VVRGRRRRGVRRRRRRRGGRRRGRGRSRRRGRGRRARRRRR	ZNF534	Gypsy-182_DR-I	4224	4264	-	9.56364	3.13e-05	0.0217	CAGCAGGGGCAGACAAGACAGGTGCACTACAAAGGAAAGAC
VVRGRRRRGVRRRRRRRGGRRRGRGRSRRRGRGRRARRRRR	ZNF534	DIRS-4N2_DR	4381	4421	-	9.56364	3.13e-05	0.0217	GCGGAAGCATTCGACGCTGGAAGGAAGAGAAAGAGATGCGG
VVRGRRRRGVRRRRRRRGGRRRGRGRSRRRGRGRRARRRRR	ZNF534	DIRS-9B_DR	4805	4845	-	9.56364	3.13e-05	0.0217	AAAGAGGGAGGGGATGGAGAGAAGAGCGGAAGCATTCAACG
VVRGRRRRGVRRRRRRRGGRRRGRGRSRRRGRGRRARRRRR	ZNF534	DIRS-5_DR	4835	4875	-	9.56364	3.13e-05	0.0217	GCCAAGGGGCGGGGTCCTACAGAAGTCCTAGAATGGGGTGG
VVRGRRRRGVRRRRRRRGGRRRGRGRSRRRGRGRRARRRRR	ZNF534	Gypsy-23-I_DR	5655	5695	+	9.56364	3.13e-05	0.0217	tgcggaagaattagagatgcaagaaaaacagaaaatggtgg
VVRGRRRRGVRRRRRRRGGRRRGRGRSRRRGRGRRARRRRR	ZNF534	DIRS-5_DR	6034	6074	-	9.56364	3.13e-05	0.0217	AGCTGGATGAGGGGGTTACTAGGGCTGCGGGGGGGTCAGGG
VVRGRRRRGVRRRRRRRGGRRRGRGRSRRRGRGRRARRRRR	ZNF534	REP-4_DR	6350	6390	+	9.56364	3.13e-05	0.0217	tccaaagagtaaagggggaagggagaggaagatagtgcctt
VVRGRRRRGVRRRRRRRGGRRRGRGRSRRRGRGRRARRRRR	ZNF534	DIRS-15_DR	6632	6672	-	9.56364	3.13e-05	0.0217	GAGGGAGAAGGGAAGGATGGGGGGGTTTTCCAAAAACGAAG
VVRGRRRRGVRRRRRRRGGRRRGRGRSRRRGRGRRARRRRR	ZNF534	Polinton-3_DR	14737	14777	-	9.56364	3.13e-05	0.0217	GAAGACGAGCCGGAAAAGGAGGAAGAAAACAATCATGGCGG
AAGGARRGARGGAAGGAAGGARGGAAGGR	ZNF132	Nimb-10_DR	180	208	+	-0.4	3.14e-05	0.0435	aagggggaagggagaggaagatagtgcct
AAGGARRGARGGAAGGAAGGARGGAAGGR	ZNF132	ZFERV_I	1137	1165	+	-0.4	3.14e-05	0.0435	taggacataaggaagattgtgaggtgtgt
AAGGARRGARGGAAGGAAGGARGGAAGGR	ZNF132	Tx1-41_DR	1157	1185	+	-0.4	3.14e-05	0.0435	ttgaaattaagagaggaagagaagtatga
AAGGARRGARGGAAGGAAGGARGGAAGGR	ZNF132	BEL-60_DRe-I	3551	3579	+	-0.4	3.14e-05	0.0435	agagaaaaaaaacatgtgggaagaatgga
AAGGARRGARGGAAGGAAGGARGGAAGGR	ZNF132	Gypsy-185_DR-I	4335	4363	+	-0.4	3.14e-05	0.0435	gagaaaggatggaaaccaagtaagaaaaa
AAGGARRGARGGAAGGAAGGARGGAAGGR	ZNF132	REP-4_DR	6361	6389	+	-0.4	3.14e-05	0.0435	aagggggaagggagaggaagatagtgcct
AAGGARRGARGGAAGGAAGGARGGAAGGR	ZNF132	EnSpm-7_DR	8250	8278	+	-0.4	3.14e-05	0.0435	caggtaagagggaaaaaaggaacttgtgt
AAGGARRGARGGAAGGAAGGARGGAAGGR	ZNF132	LRS_DR	8411	8439	+	-0.4	3.14e-05	0.0435	aagggccctggtggaggaggaggaggagg
AAGGARRGARGGAAGGAAGGARGGAAGGR	ZNF132	ENSPM-6_DR	18539	18567	+	-0.4	3.14e-05	0.0435	agagggaagtggaaacaaaataaaaagaa
AAGGARRGARGGAAGGAAGGARGGAAGGR	ZNF132	ENSPM-6_DR	27816	27844	+	-0.4	3.14e-05	0.0435	taggacatatggcggaaaagtggcaatag
AAGGARRGARGGAAGGAAGGARGGAAGGR	ZNF132	Harbinger-4N1B_DR	373	401	-	-0.4	3.14e-05	0.0435	ACGAAAGAGAGAAAGAGAAAGTGAAAGTA
AAGGARRGARGGAAGGAAGGARGGAAGGR	ZNF132	hAT-N48B_DR	449	477	-	-0.4	3.14e-05	0.0435	TGTGAGTGAGAGAGAGAGAGAGAGAGAGA
AAGGARRGARGGAAGGAAGGARGGAAGGR	ZNF132	DIRS-15_DR	1684	1712	-	-0.4	3.14e-05	0.0435	AGGGAGGGATGACGAAGGGACAGGAGGTG
AAGGARRGARGGAAGGAAGGARGGAAGGR	ZNF132	hAT-29_DR	2468	2496	-	-0.4	3.14e-05	0.0435	GAAAAAAGATTGAAAGAAAAAAGAATTGA
AAGGARRGARGGAAGGAAGGARGGAAGGR	ZNF132	L1-26_DR	5136	5164	-	-0.4	3.14e-05	0.0435	AAGAAAACAGAAAAAAGAAGAGAAACAAA
TCTCTCTCTCTCTCTCTCTCTCTCTCTCTCTCTCTCTCTCTCTCTCTCTC	ZNF212	Gypsy-28-LTR_DR	63	112	+	-106.875	3.14e-05	0.0435	atttatggtatgtgtttctaagtgtgtgtgcttctctctctgtgcttgtg
TCTCTCTCTCTCTCTCTCTCTCTCTCTCTCTCTCTCTCTCTCTCTCTCTC	ZNF212	Looper-N8_DR	58	107	-	-106.875	3.14e-05	0.0435	GCGCGCTCGCGATTTCAGGGGGTGTGGCTTTGAATCACAGTCCCTCCCCG
TCTCTCTCTCTCTCTCTCTCTCTCTCTCTCTCTCTCTCTCTCTCTCTCTC	ZNF212	Gypsy92-I_DR	191	240	-	-106.875	3.14e-05	0.0435	TTTCTCTCGTTCCCGATGTCATTGGCTAAGCAATATTGCTCAACTCTCTC
TCTCTCTCTCTCTCTCTCTCTCTCTCTCTCTCTCTCTCTCTCTCTCTCTC	ZNF212	DNA-8-23_DR	213	262	-	-106.875	3.14e-05	0.0435	ACACACAGCACCACGCTCTCTCTCATTCACACACACACACACACACAGTA
TCTCTCTCTCTCTCTCTCTCTCTCTCTCTCTCTCTCTCTCTCTCTCTCTC	ZNF212	Tx1-50_DR	1313	1362	-	-106.875	3.14e-05	0.0435	TCACTCTTTTTTCCTCCCACCTCCATTCGCTCTTCATCCTCTTCATTATC
TCTCTCTCTCTCTCTCTCTCTCTCTCTCTCTCTCTCTCTCTCTCTCTCTC	ZNF212	DIRS-4_DR	1901	1950	+	-106.875	3.14e-05	0.0435	tttcctgcgcggtctgccgctcaaaccttcacccaaccacttcctgtccc
TCTCTCTCTCTCTCTCTCTCTCTCTCTCTCTCTCTCTCTCTCTCTCTCTC	ZNF212	Gypsy52-I_DR	3173	3222	-	-106.875	3.14e-05	0.0435	ACTTGCATACGCAATCACACGCTCAGCATCTCCTTGTCTCTGGCTCAACA
TCTCTCTCTCTCTCTCTCTCTCTCTCTCTCTCTCTCTCTCTCTCTCTCTC	ZNF212	L1-82_DR	4961	5010	+	-106.875	3.14e-05	0.0435	tttcaatccctctcgccccctctattttcatcttaaatgatttttctggc
TCTCTCTCTCTCTCTCTCTCTCTCTCTCTCTCTCTCTCTCTCTCTCTCTC	ZNF212	EnSpm-21_DR	6528	6577	-	-106.875	3.14e-05	0.0435	TGTGTGTGTGTGTGTGTGTCTGAGTCTGTGTGTGTTCAACTCCAGGTCGC
YYYCYYCYYYBCYYYCYCYTYYYCYYYCY	ZNF343	BEL19-LTR_DR	138	166	-	10.5968	3.14e-05	0.0357	GCGCACCTGCCTTTCTCTCTGTTCCTCTT
YYYCYYCYYYBCYYYCYCYTYYYCYYYCY	ZNF343	Nimb-10_DR	185	213	-	10.5968	3.14e-05	0.0357	CACCAAGGCACTATCTTCCTCTCCCTTCC
YYYCYYCYYYBCYYYCYCYTYYYCYYYCY	ZNF343	BEL22-I_DR	196	224	-	10.5968	3.14e-05	0.0357	GTCGAGCTTTTGCTGCCTCTGCTCTTGCT
YYYCYYCYYYBCYYYCYCYTYYYCYYYCY	ZNF343	DNA8-4C_DR	225	253	-	10.5968	3.14e-05	0.0357	AAGCGCCGCGCGCCTCTTTCTCTGGCTCT
YYYCYYCYYYBCYYYCYCYTYYYCYYYCY	ZNF343	Gypsy-131_DR-LTR	255	283	-	10.5968	3.14e-05	0.0357	GCTTGTGTGCTCTTTGTGCTCCTTTCCCA
YYYCYYCYYYBCYYYCYCYTYYYCYYYCY	ZNF343	Gypsy119-I_DR	506	534	-	10.5968	3.14e-05	0.0357	CAGGAAGTTCTCTTTGTCCTCCCCTTGCT
YYYCYYCYYYBCYYYCYCYTYYYCYYYCY	ZNF343	BEL21-I_DR	772	800	-	10.5968	3.14e-05	0.0357	CTCCCATTCCGGTCTGTATTTCGTCCCTC
YYYCYYCYYYBCYYYCYCYTYYYCYYYCY	ZNF343	DNA-5-6_DR	912	940	-	10.5968	3.14e-05	0.0357	CCCGCCTTCACGCTCTTCTTATTGGCCCA
YYYCYYCYYYBCYYYCYCYTYYYCYYYCY	ZNF343	DNA9TA1_DR	1371	1399	-	10.5968	3.14e-05	0.0357	CTTTGCTTTGCACTTTTCCTCTTCTGCTT
YYYCYYCYYYBCYYYCYCYTYYYCYYYCY	ZNF343	BEL-57_DRe-I	1449	1477	-	10.5968	3.14e-05	0.0357	TTTACCATCTCTCTTTGGCTCTCTTTGCC
YYYCYYCYYYBCYYYCYCYTYYYCYYYCY	ZNF343	Dada-tA_DR	1689	1717	-	10.5968	3.14e-05	0.0357	CCCTGGCTTCTGCTTGCATTTCCTGTTTC
YYYCYYCYYYBCYYYCYCYTYYYCYYYCY	ZNF343	L1-2_DR	2867	2895	-	10.5968	3.14e-05	0.0357	CGTCACATTCTCTTTTTTCCCCTTCTTCT
YYYCYYCYYYBCYYYCYCYTYYYCYYYCY	ZNF343	KenoDr2	4133	4161	-	10.5968	3.14e-05	0.0357	GCCTTTTCCACCATTTTCCTTCCTTTTCT
YYYCYYCYYYBCYYYCYCYTYYYCYYYCY	ZNF343	DIRS-10_DR	4284	4312	-	10.5968	3.14e-05	0.0357	CTCCTCCGCGGGCAGCGCTTGCAGGCTCA
YYYCYYCYYYBCYYYCYCYTYYYCYYYCY	ZNF343	KibiDr2	4535	4563	-	10.5968	3.14e-05	0.0357	TCCTCCTTCTGTCTCCTGCCATTCTCCTG
YYYCYYCYYYBCYYYCYCYTYYYCYYYCY	ZNF343	Gypsy-18-I_DR	4740	4768	-	10.5968	3.14e-05	0.0357	ATCTTCTCTCTGTCTCTTTCTCAGGTTCT
YYYCYYCYYYBCYYYCYCYTYYYCYYYCY	ZNF343	ZFERV-2N1-I_DR	5743	5771	-	10.5968	3.14e-05	0.0357	CCCATTCATTCCCTTTTTTTTCTCATTCT
YYYCYYCYYYBCYYYCYCYTYYYCYYYCY	ZNF343	Polinton-4_DR	6046	6074	-	10.5968	3.14e-05	0.0357	CCTCCTCACCCCTGGTGGCTTACGTTTTC
YYYCYYCYYYBCYYYCYCYTYYYCYYYCY	ZNF343	REP-4_DR	6366	6394	-	10.5968	3.14e-05	0.0357	CACCAAGGCACTATCTTCCTCTCCCTTCC
YYYCYYCYYYBCYYYCYCYTYYYCYYYCY	ZNF343	Zisupton-7_DR	13460	13488	-	10.5968	3.14e-05	0.0357	CCTCCTCCTCTCTGGCCCCTAACTCTGTG
YYYCYYCYYYBCYYYCYCYTYYYCYYYCY	ZNF343	Gypsy-220_DR-LTR	27	55	+	10.5968	3.14e-05	0.0357	atttttgcgtcccgttctctctctctttt
YYYCYYCYYYBCYYYCYCYTYYYCYYYCY	ZNF343	Gypsy135-LTR_DR	75	103	+	10.5968	3.14e-05	0.0357	tttgcttgttttcccgtccccattcctct
YYYCYYCYYYBCYYYCYCYTYYYCYYYCY	ZNF343	DNA-N32_DR	183	211	+	10.5968	3.14e-05	0.0357	ttcagagcctctctctctctctctcttct
YYYCYYCYYYBCYYYCYCYTYYYCYYYCY	ZNF343	ERV1-N1B_DR-LTR	219	247	+	10.5968	3.14e-05	0.0357	gagatctctctctctctctctctctccca
YYYCYYCYYYBCYYYCYCYTYYYCYYYCY	ZNF343	hAT-N158_DR	356	384	+	10.5968	3.14e-05	0.0357	cacctctctctttctcctccacgctgtcc
YYYCYYCYYYBCYYYCYCYTYYYCYYYCY	ZNF343	Gypsy150-I_DR	475	503	+	10.5968	3.14e-05	0.0357	tcctcccttttatcctttttcccctgttt
YYYCYYCYYYBCYYYCYCYTYYYCYYYCY	ZNF343	Polinton-4N1_DR	557	585	+	10.5968	3.14e-05	0.0357	gtgtttattccgtgtctcttctccctccg
YYYCYYCYYYBCYYYCYCYTYYYCYYYCY	ZNF343	CryptonV-N5_DR	742	770	+	10.5968	3.14e-05	0.0357	gaccgcaccgcgcacctcccccgcccgca
YYYCYYCYYYBCYYYCYCYTYYYCYYYCY	ZNF343	Copia-21_DR-I	924	952	+	10.5968	3.14e-05	0.0357	gttgtcgcccgacgtcatctcctctgccc
YYYCYYCYYYBCYYYCYCYTYYYCYYYCY	ZNF343	Copia-8-I_DR	1536	1564	+	10.5968	3.14e-05	0.0357	atccctccccctgttccgcctccgctccg
YYYCYYCYYYBCYYYCYCYTYYYCYYYCY	ZNF343	L1-34_DR	1593	1621	+	10.5968	3.14e-05	0.0357	tttctttcccttttctgttctttttcttc
YYYCYYCYYYBCYYYCYCYTYYYCYYYCY	ZNF343	L1-9_DR	1659	1687	+	10.5968	3.14e-05	0.0357	gtgccttccattcttctctttctgcttta
YYYCYYCYYYBCYYYCYCYTYYYCYYYCY	ZNF343	ERV2-I_DR	2429	2457	+	10.5968	3.14e-05	0.0357	ttcttttttgtttttcttcccccatcctc
YYYCYYCYYYBCYYYCYCYTYYYCYYYCY	ZNF343	DIRS-8_DR	2951	2979	+	10.5968	3.14e-05	0.0357	cactacccttccctgtttttctagcttta
YYYCYYCYYYBCYYYCYCYTYYYCYYYCY	ZNF343	Copia-7-I_DR	3093	3121	+	10.5968	3.14e-05	0.0357	ctccatgctccagtcctgcccccgctgca
YYYCYYCYYYBCYYYCYCYTYYYCYYYCY	ZNF343	Gypsy87-I_DR	3385	3413	+	10.5968	3.14e-05	0.0357	ctcttcattctgtgggctctgtcctttcc
YYYCYYCYYYBCYYYCYCYTYYYCYYYCY	ZNF343	L1-79_DR	3440	3468	+	10.5968	3.14e-05	0.0357	tgcccactctccccgcttctttttgccct
YYYCYYCYYYBCYYYCYCYTYYYCYYYCY	ZNF343	L1-26_DR	5122	5150	+	10.5968	3.14e-05	0.0357	cttttcattttttttttgtttctcttctt
RGGGRGRGGRRGAGGGRGRGGGRGRGGRR	ZNF282-rep2	Gypsy48-I_DR	108	136	+	8.25862	3.14e-05	0.0389	gggacacggtggatgaggacgaagaggtc
RGGGRGRGGRRGAGGGRGRGGGRGRGGRR	ZNF282-rep2	hAT-27_DR	272	300	+	8.25862	3.14e-05	0.0389	cacacgaagaagaagcatggcggaaggag
RGGGRGRGGRRGAGGGRGRGGGRGRGGRR	ZNF282-rep2	piggyBac-N13B_DR	588	616	+	8.25862	3.14e-05	0.0389	ggctgaacggagaaaagaagaaaaaaaga
RGGGRGRGGRRGAGGGRGRGGGRGRGGRR	ZNF282-rep2	DNAX-23_DR	716	744	-	8.25862	3.14e-05	0.0389	GAGAGAGAGGGAAAAAAGGAAGTGGAGGA
RGGGRGRGGRRGAGGGRGRGGGRGRGGRR	ZNF282-rep2	L1-43_DR	784	812	+	8.25862	3.14e-05	0.0389	ggagaggagcgcagacgcaggtcagagga
RGGGRGRGGRRGAGGGRGRGGGRGRGGRR	ZNF282-rep2	Copia2-LTR_DR	792	820	-	8.25862	3.14e-05	0.0389	GGGAAGTGAGACAAGCAACACAACAGGAC
RGGGRGRGGRRGAGGGRGRGGGRGRGGRR	ZNF282-rep2	GYPSYDR2	891	919	-	8.25862	3.14e-05	0.0389	AGTGACAGGTCCAGGGGACACAGGACAGG
RGGGRGRGGRRGAGGGRGRGGGRGRGGRR	ZNF282-rep2	DIRS-9C_DR	968	996	-	8.25862	3.14e-05	0.0389	AGAGAGCTAGAGGGGGCGGGGGGCCAGGA
RGGGRGRGGRRGAGGGRGRGGGRGRGGRR	ZNF282-rep2	L1-4B_DR	1214	1242	+	8.25862	3.14e-05	0.0389	aaaggaaggaggacaaaacaggagaagaa
RGGGRGRGGRRGAGGGRGRGGGRGRGGRR	ZNF282-rep2	DIRS-6B_DR	1609	1637	-	8.25862	3.14e-05	0.0389	GAGAATTCGGCCAGAGATAAAGTGCGAGA
RGGGRGRGGRRGAGGGRGRGGGRGRGGRR	ZNF282-rep2	Gypsy104-I_Dr	1629	1657	-	8.25862	3.14e-05	0.0389	CACCAGCAGGAGATGAGGAAGGGCGGATG
RGGGRGRGGRRGAGGGRGRGGGRGRGGRR	ZNF282-rep2	Copia-13C_DR-I	1938	1966	-	8.25862	3.14e-05	0.0389	AGGGTGGAGGAAAGGAACACCAGGGAGGG
RGGGRGRGGRRGAGGGRGRGGGRGRGGRR	ZNF282-rep2	Copia-13F_DR-I	1968	1996	-	8.25862	3.14e-05	0.0389	GGCAAGACAACATGAAGGGAGGGAGGGAG
RGGGRGRGGRRGAGGGRGRGGGRGRGGRR	ZNF282-rep2	BEL-38-I_DR	3016	3044	+	8.25862	3.14e-05	0.0389	aggagaaagaggaaaagtcactggaggac
RGGGRGRGGRRGAGGGRGRGGGRGRGGRR	ZNF282-rep2	HARBINGER1_DR	3090	3118	+	8.25862	3.14e-05	0.0389	aggtgtaggaacatggccacgaaaagaag
RGGGRGRGGRRGAGGGRGRGGGRGRGGRR	ZNF282-rep2	DIRS-4N3_DR	3729	3757	-	8.25862	3.14e-05	0.0389	GGAATAGAAGGCTAAGGAGATAAGGGAGG
RGGGRGRGGRRGAGGGRGRGGGRGRGGRR	ZNF282-rep2	Tx1-9_DR	3953	3981	+	8.25862	3.14e-05	0.0389	taacagcataggggagggaggcaggggag
RGGGRGRGGRRGAGGGRGRGGGRGRGGRR	ZNF282-rep2	L1-45_DR	3951	3979	-	8.25862	3.14e-05	0.0389	AAGGGCGAAAAGCGGGGTTAGCTGAGATG
RGGGRGRGGRRGAGGGRGRGGGRGRGGRR	ZNF282-rep2	Gypsy105-I_Dr	4022	4050	-	8.25862	3.14e-05	0.0389	GGAGGGGGGGAAGGGGTCGGGACAGTGGG
RGGGRGRGGRRGAGGGRGRGGGRGRGGRR	ZNF282-rep2	Gypsy87-I_DR	5252	5280	-	8.25862	3.14e-05	0.0389	CAGGGGAGGGAGAGGGGGTAAGGGTATGA
RGGGRGRGGRRGAGGGRGRGGGRGRGGRR	ZNF282-rep2	Gypsy-20-I_DR	5457	5485	+	8.25862	3.14e-05	0.0389	aagtatgcgaaggtgacgaatgtgagggg
RGGGRGRGGRRGAGGGRGRGGGRGRGGRR	ZNF282-rep2	Dada-U1A_DR	7552	7580	+	8.25862	3.14e-05	0.0389	gggcggaaagggaggaaacatatggtgta
RGGGRGRGGRRGAGGGRGRGGGRGRGGRR	ZNF282-rep2	ZFERV_I	8004	8032	+	8.25862	3.14e-05	0.0389	gaaaaacggagtgtaaaagaagggggagg
RGGGRGRGGRRGAGGGRGRGGGRGRGGRR	ZNF282-rep2	DNAX-23_DR	11058	11086	+	8.25862	3.14e-05	0.0389	gagagagagggaaaaaaggaagtggagga
BCCCGSNGCCGCDGCYKCCSCYGCYGCYGCNGCYSSNSC	ZNF311	BEL-40_DRe-I	19	57	-	-2.38272	3.14e-05	0.0469	CTGGTCCGGCGCAACTCCCGGCGGGTCCGCGATGCGAAG
BCCCGSNGCCGCDGCYKCCSCYGCYGCYGCNGCYSSNSC	ZNF311	DNAX-23_DR	734	772	+	-2.38272	3.14e-05	0.0469	ccctctctctcctgctttccggtgcgcctcccttaaagg
BCCCGSNGCCGCDGCYKCCSCYGCYGCYGCNGCYSSNSC	ZNF311	Gypsy-170-I_DR	1130	1168	+	-2.38272	3.14e-05	0.0469	gggcattcctgccgttcctctcccttcccccatttctgt
BCCCGSNGCCGCDGCYKCCSCYGCYGCYGCNGCYSSNSC	ZNF311	Copia-13F_DR-I	1467	1505	+	-2.38272	3.14e-05	0.0469	accccggcctcctgccctgccggctccacccaggcgtct
BCCCGSNGCCGCDGCYKCCSCYGCYGCYGCNGCYSSNSC	ZNF311	DIRS-10_DR	1440	1478	-	-2.38272	3.14e-05	0.0469	CTGGGTCGGAACCATCCTCGCCGCAGCTGGGCCAGCGCC
BCCCGSNGCCGCDGCYKCCSCYGCYGCYGCNGCYSSNSC	ZNF311	hAT-26_DR	2375	2413	+	-2.38272	3.14e-05	0.0469	tcatgcagccgaggacttggcaacagatacccttgctgc
BCCCGSNGCCGCDGCYKCCSCYGCYGCYGCNGCYSSNSC	ZNF311	BEL-73_DR-I	2957	2995	+	-2.38272	3.14e-05	0.0469	cactcggctcaccactgctgggagtgctgctctggttca
BCCCGSNGCCGCDGCYKCCSCYGCYGCYGCNGCYSSNSC	ZNF311	DIRS-5_DR	5731	5769	+	-2.38272	3.14e-05	0.0469	cccccgcaggggtcatcgcccaaccgccactcacccttc
BCCCGSNGCCGCDGCYKCCSCYGCYGCYGCNGCYSSNSC	ZNF311	LRS_DR	8909	8947	+	-2.38272	3.14e-05	0.0469	tcgtccaggttctgccttggctacgttccaattgggaca
BCCCGSNGCCGCDGCYKCCSCYGCYGCYGCNGCYSSNSC	ZNF311	DNAX-23_DR	11030	11068	-	-2.38272	3.14e-05	0.0469	CCCTCTCTCTCCTGCTTTCCGGTGCGCCTCCCTTAAAGG
BCCCGSNGCCGCDGCYKCCSCYGCYGCYGCNGCYSSNSC	ZNF311	CryptonV-N3_DR	17375	17413	-	-2.38272	3.14e-05	0.0469	TCCCGCAAGTTAAGCATGTCTTGCAGTTGAACAAGGGGC
DTBYYTTTTTTTTTTTTTTTTTTTTTTTTTKWKAMDRRRTYTVDCTVTK	ZNF613	LTR-21_DR-LTR	13	61	+	8.55696	3.14e-05	0.0248	aaatgtctgtcacttgttttttttttttttatctatggaataatgaaag
DTBYYTTTTTTTTTTTTTTTTTTTTTTTTTKWKAMDRRRTYTVDCTVTK	ZNF613	Gypsy90-I_DR	72	120	+	8.55696	3.14e-05	0.0248	aaaaaaattatttttattttttttttttctctcttccttttgtgtgcag
DTBYYTTTTTTTTTTTTTTTTTTTTTTTTTKWKAMDRRRTYTVDCTVTK	ZNF613	Tx1-47_DR	74	122	+	8.55696	3.14e-05	0.0248	tttgaaagctttttttttctttctagtttttggattgttttttttcttt
DTBYYTTTTTTTTTTTTTTTTTTTTTTTTTKWKAMDRRRTYTVDCTVTK	ZNF613	Gypsy-196_DR-LTR	293	341	-	8.55696	3.14e-05	0.0248	AACTCTTTTCCCTTTTTTTTTCTACGTTTACTCTAACACACAAAACTTA
DTBYYTTTTTTTTTTTTTTTTTTTTTTTTTKWKAMDRRRTYTVDCTVTK	ZNF613	Mariner-N5C_DR	715	763	+	8.55696	3.14e-05	0.0248	ttaataattttcagttattttttttgtttcaaaacaacaatgttctctt
DTBYYTTTTTTTTTTTTTTTTTTTTTTTTTKWKAMDRRRTYTVDCTVTK	ZNF613	Mariner-N28_DR	786	834	+	8.55696	3.14e-05	0.0248	ttatgtgcagtgctgtcttttttttttctttacgcactgcaatgtcaat
DTBYYTTTTTTTTTTTTTTTTTTTTTTTTTKWKAMDRRRTYTVDCTVTK	ZNF613	hAT-N123_DR	791	839	+	8.55696	3.14e-05	0.0248	cttgtagtttgttcattttttttatttttactgaacattcatatactga
DTBYYTTTTTTTTTTTTTTTTTTTTTTTTTKWKAMDRRRTYTVDCTVTK	ZNF613	HARBINGER2_DR	746	794	-	8.55696	3.14e-05	0.0248	AATATCGTCCCACATTTTTTGTTTTTCTTTATTTGTGTGACTGCCCTTA
DTBYYTTTTTTTTTTTTTTTTTTTTTTTTTKWKAMDRRRTYTVDCTVTK	ZNF613	DNA-6-N5_DR	796	844	+	8.55696	3.14e-05	0.0248	ctgggtgcttctcttgtttgtttcttatataagaaaacagttatgagtt
DTBYYTTTTTTTTTTTTTTTTTTTTTTTTTKWKAMDRRRTYTVDCTVTK	ZNF613	Nimb-2_DR	958	1006	-	8.55696	3.14e-05	0.0248	GTCTCTGTATTTTTGTTCCTGTTTTCATTTTGTTTAGACACAGTCATAA
DTBYYTTTTTTTTTTTTTTTTTTTTTTTTTKWKAMDRRRTYTVDCTVTK	ZNF613	Kibi-15_DR	1034	1082	-	8.55696	3.14e-05	0.0248	TTGTTTTCACTGACTTTTTTTCTTTTATTAGGAACTTTAAAGATTTGCT
DTBYYTTTTTTTTTTTTTTTTTTTTTTTTTKWKAMDRRRTYTVDCTVTK	ZNF613	L1-55_DR	1207	1255	+	8.55696	3.14e-05	0.0248	tcgagttttttttttttctttcttctctctctcccttactgaaggttgc
DTBYYTTTTTTTTTTTTTTTTTTTTTTTTTKWKAMDRRRTYTVDCTVTK	ZNF613	L1-94_DR	1498	1546	+	8.55696	3.14e-05	0.0248	tttgtttgtttgtttttctctttttttattttcttttttgatattttct
DTBYYTTTTTTTTTTTTTTTTTTTTTTTTTKWKAMDRRRTYTVDCTVTK	ZNF613	L1-50_DR	1563	1611	+	8.55696	3.14e-05	0.0248	atattttattttattttttatttttttccctgttttgtgttaactgtta
DTBYYTTTTTTTTTTTTTTTTTTTTTTTTTKWKAMDRRRTYTVDCTVTK	ZNF613	L1-53_DR	1779	1827	+	8.55696	3.14e-05	0.0248	tttatttaattttttatttatctatttattttttgcttttctgtttttt
DTBYYTTTTTTTTTTTTTTTTTTTTTTTTTKWKAMDRRRTYTVDCTVTK	ZNF613	L1-91_DR	2155	2203	+	8.55696	3.14e-05	0.0248	ccttttttgttgttgttgtttactttatttccatctcaatatggttcag
DTBYYTTTTTTTTTTTTTTTTTTTTTTTTTKWKAMDRRRTYTVDCTVTK	ZNF613	DNA-6-N5_DR	2458	2506	-	8.55696	3.14e-05	0.0248	CTGGGTGCTTCTCTTGTTTGTTTCTTATATAAGAAAACAGTTATGAGTT
DTBYYTTTTTTTTTTTTTTTTTTTTTTTTTKWKAMDRRRTYTVDCTVTK	ZNF613	Harbinger-2_DR	2525	2573	-	8.55696	3.14e-05	0.0248	TTTTGTTTATATTTTATTTTGTTTATATTTTAACTTTTACTGTATACAT
DTBYYTTTTTTTTTTTTTTTTTTTTTTTTTKWKAMDRRRTYTVDCTVTK	ZNF613	DNA-6-N5B_DR	2681	2729	-	8.55696	3.14e-05	0.0248	CTGGGTGCTTCTCTTGTTTGTTTCTTATATAAGAAAACAGTTATGAGTT
DTBYYTTTTTTTTTTTTTTTTTTTTTTTTTKWKAMDRRRTYTVDCTVTK	ZNF613	EnSpm-N41_DR	3007	3055	+	8.55696	3.14e-05	0.0248	ttttcttatgctttttattgtttcattcctgaaggctggtaccaccgtt
DTBYYTTTTTTTTTTTTTTTTTTTTTTTTTKWKAMDRRRTYTVDCTVTK	ZNF613	DNA9-6_DR	3116	3164	+	8.55696	3.14e-05	0.0248	atgtgttgttcattgttttaactgttttgttacattgtaattacaacta
DTBYYTTTTTTTTTTTTTTTTTTTTTTTTTKWKAMDRRRTYTVDCTVTK	ZNF613	RTEX-2_DR	3947	3995	-	8.55696	3.14e-05	0.0248	TTTTAGGGCGTACTCTTCTTTCTTTTTTCTGATTGTGTTTTTATTTTTT
DTBYYTTTTTTTTTTTTTTTTTTTTTTTTTKWKAMDRRRTYTVDCTVTK	ZNF613	Copia5-I_DR	4259	4307	-	8.55696	3.14e-05	0.0248	TTCACCCTTCTTTTTTTTTTTTTTTAAGTGTTCTCAGTCCTTAACTTGG
DTBYYTTTTTTTTTTTTTTTTTTTTTTTTTKWKAMDRRRTYTVDCTVTK	ZNF613	Copia5-I_DR	4371	4419	+	8.55696	3.14e-05	0.0248	tattctatattttttatgtattttgtttttttttttgtttaaagtatag
DTBYYTTTTTTTTTTTTTTTTTTTTTTTTTKWKAMDRRRTYTVDCTVTK	ZNF613	Gypsy-171-I_DR	4793	4841	+	8.55696	3.14e-05	0.0248	aatgttgtaactttgtttttttttttacaaaagcaattttttattacaa
DTBYYTTTTTTTTTTTTTTTTTTTTTTTTTKWKAMDRRRTYTVDCTVTK	ZNF613	Nimb-11_DR	4808	4856	-	8.55696	3.14e-05	0.0248	TCCTCTTTAAGGTTTCTTCTTTCATTTTTATATGCTTTGCACCTTTTTA
DTBYYTTTTTTTTTTTTTTTTTTTTTTTTTKWKAMDRRRTYTVDCTVTK	ZNF613	L1-122_DR	4861	4909	+	8.55696	3.14e-05	0.0248	atttaattgtatttatttatgtttttttttttttgtgtgtgtgtgttat
DTBYYTTTTTTTTTTTTTTTTTTTTTTTTTKWKAMDRRRTYTVDCTVTK	ZNF613	L1-119_DR	5121	5169	+	8.55696	3.14e-05	0.0248	tatcatgagtatttttttttcttctttctttaaatgataaatgtaattt
DTBYYTTTTTTTTTTTTTTTTTTTTTTTTTKWKAMDRRRTYTVDCTVTK	ZNF613	Tx1-2_DR	5096	5144	-	8.55696	3.14e-05	0.0248	TTTTTTTTTTTTTTTTTTTTTTTTTATTAACAAGTACATAACTATACAA
DTBYYTTTTTTTTTTTTTTTTTTTTTTTTTKWKAMDRRRTYTVDCTVTK	ZNF613	L1-26_DR	5170	5218	+	8.55696	3.14e-05	0.0248	ctcccccccatttctccgttttttttttttttttttagttctcttatac
DTBYYTTTTTTTTTTTTTTTTTTTTTTTTTKWKAMDRRRTYTVDCTVTK	ZNF613	L1-4B_DR	5507	5555	-	8.55696	3.14e-05	0.0248	TTTTTTTTTTTTTTTCTTTATTTTATATCAAAAATTAAAAACAGTTACA
DTBYYTTTTTTTTTTTTTTTTTTTTTTTTTKWKAMDRRRTYTVDCTVTK	ZNF613	ERV1-7_DR-I	5947	5995	-	8.55696	3.14e-05	0.0248	TAATTTATTTATTTTTTTTTTTTTACAATAATGGAGAGGGCAGATGCAA
DTBYYTTTTTTTTTTTTTTTTTTTTTTTTTKWKAMDRRRTYTVDCTVTK	ZNF613	Gypsy81-I_Dr	6971	7019	+	8.55696	3.14e-05	0.0248	atgttctgttgttttaatttttattttctttaacttctctctgagtatg
DTBYYTTTTTTTTTTTTTTTTTTTTTTTTTKWKAMDRRRTYTVDCTVTK	ZNF613	Polinton-4_DR	18315	18363	-	8.55696	3.14e-05	0.0248	ATCATTTATTTGTTTGTGTGTTTGTTTTTTGCAAAATAAGTTACTAAGT
KDKKGTRTGTGTRGTGDTKGTKKKKKTGKTKKTKGTKKTKKTGKKKGTGW	ZNF487P	L2-53_DR	58	107	-	-9.24444	3.14e-05	0.0279	ACTGAAATTGTTCATAAAGGTTATTATGAGTGAGATGGGAGTGGAGTTGG
KDKKGTRTGTGTRGTGDTKGTKKKKKTGKTKKTKGTKKTKKTGKKKGTGW	ZNF487P	Gypsy-244_DR-LTR	160	209	+	-9.24444	3.14e-05	0.0279	ggcgggagagcgagttttgttggcgtgttgtttttgagttggtgtgttat
KDKKGTRTGTGTRGTGDTKGTKKKKKTGKTKKTKGTKKTKKTGKKKGTGW	ZNF487P	LINEX-1_DR	574	623	+	-9.24444	3.14e-05	0.0279	ggttatgtgtatgtttaagtatttatagtatagttagtagttggtatagt
KDKKGTRTGTGTRGTGDTKGTKKKKKTGKTKKTKGTKKTKKTGKKKGTGW	ZNF487P	Gypsy-33-LTR_DR	843	892	+	-9.24444	3.14e-05	0.0279	attggagtatatttttgcagattttattttcctgtttgttgtttctttgg
KDKKGTRTGTGTRGTGDTKGTKKKKKTGKTKKTKGTKKTKKTGKKKGTGW	ZNF487P	DNA6-8B_DR	1001	1050	+	-9.24444	3.14e-05	0.0279	aattatataaataatcattttaaatgatgcttatgagtatatttttgttt
KDKKGTRTGTGTRGTGDTKGTKKKKKTGKTKKTKGTKKTKKTGKKKGTGW	ZNF487P	Gypsy142-I_DR	1064	1113	+	-9.24444	3.14e-05	0.0279	agtgctaagtttgattgtggtgaaaggagaggggccttcgttgtgtggca
KDKKGTRTGTGTRGTGDTKGTKKKKKTGKTKKTKGTKKTKKTGKKKGTGW	ZNF487P	Gypsy-22-LTR_DR	1078	1127	+	-9.24444	3.14e-05	0.0279	tttaatctaagagttattaattaaattttttttttttttttttgtgtgtg
KDKKGTRTGTGTRGTGDTKGTKKKKKTGKTKKTKGTKKTKKTGKKKGTGW	ZNF487P	L1-17_DR	1468	1517	+	-9.24444	3.14e-05	0.0279	tgatgttggggaattttgcggtctcagggggtatttgttcattttatttg
KDKKGTRTGTGTRGTGDTKGTKKKKKTGKTKKTKGTKKTKKTGKKKGTGW	ZNF487P	REX1-2_DR	1483	1532	-	-9.24444	3.14e-05	0.0279	GTGTTGATGGCTGTGTAGGGAGATGGTCCGGGCTGTGTTGATGTGGTGTT
KDKKGTRTGTGTRGTGDTKGTKKKKKTGKTKKTKGTKKTKKTGKKKGTGW	ZNF487P	ENSPM-6_DR	1511	1560	-	-9.24444	3.14e-05	0.0279	ACTGTTTTGTTGAATTATGTTTGTGTGTGTGTGAGAGAGAGAGAAGGTGT
KDKKGTRTGTGTRGTGDTKGTKKKKKTGKTKKTKGTKKTKKTGKKKGTGW	ZNF487P	REX1-2_DR	1528	1577	-	-9.24444	3.14e-05	0.0279	GTGTTGATGGCTGTGTAGGGAGATGGTCCGGGCTGTGTTGATGTGGTGTT
KDKKGTRTGTGTRGTGDTKGTKKKKKTGKTKKTKGTKKTKKTGKKKGTGW	ZNF487P	REX1-2_DR	1573	1622	-	-9.24444	3.14e-05	0.0279	GTGTTGATGGCTGTGTAGGGAGATGGTCCGGGCTGTGTTGATGTGGTGTT
KDKKGTRTGTGTRGTGDTKGTKKKKKTGKTKKTKGTKKTKKTGKKKGTGW	ZNF487P	CryptonV-1_DR	3138	3187	-	-9.24444	3.14e-05	0.0279	CTGTGTCGCAGGTGTGTGTGTGTGGGGGGGAGGGGATGGTCGCGGTGGGG
KDKKGTRTGTGTRGTGDTKGTKKKKKTGKTKKTKGTKKTKKTGKKKGTGW	ZNF487P	CryptonV-N5_DR	4003	4052	+	-9.24444	3.14e-05	0.0279	gagtgagtgagtgagtgagtgagtgagtgagtgagtgaggtttaggggta
KDKKGTRTGTGTRGTGDTKGTKKKKKTGKTKKTKGTKKTKKTGKKKGTGW	ZNF487P	CryptonV-N5_DR	4170	4219	+	-9.24444	3.14e-05	0.0279	gagtgagtgagtgagtgagtgagtgagtgagtgagtgaggtttaggggta
KDKKGTRTGTGTRGTGDTKGTKKKKKTGKTKKTKGTKKTKKTGKKKGTGW	ZNF487P	L1-66_DR	5367	5416	+	-9.24444	3.14e-05	0.0279	ctatcccgctgttggattggtatgggtttggggtttgtattgttgttctt
KDKKGTRTGTGTRGTGDTKGTKKKKKTGKTKKTKGTKKTKKTGKKKGTGW	ZNF487P	EnSpm-21_DR	6196	6245	-	-9.24444	3.14e-05	0.0279	GTGTGTGTTTGAATCTGTGTGTGTGAGTCTTTTTGAATGTGCAAGTGTGT
KDKKGTRTGTGTRGTGDTKGTKKKKKTGKTKKTKGTKKTKKTGKKKGTGW	ZNF487P	ENSPM-6_DR	8807	8856	-	-9.24444	3.14e-05	0.0279	GTAGGTAGGTAGGGTTATTTGTCTAGTTTGTATATTTGTTTAGTTGTTAT
MAMAAMMAMAMAMAMAAAMAAMAMMMMMMACAHMMACAMMACMMACAMMA	ZNF300	Gypsy-115-LTR_DR	57	106	-	-0.047619	3.14e-05	0.0211	CGCTGTCAACACAAAAGGTAAACAAACACACACCCTCACACATGACAACA
MAMAAMMAMAMAMAMAAAMAAMAMMMMMMACAHMMACAMMACMMACAMMA	ZNF300	Gypsy38-I_DR	64	113	-	-0.047619	3.14e-05	0.0211	CAAAACAAAACAAACGCCACCGCACACTAACAAAACTCCTGGAGCTTCCA
MAMAAMMAMAMAMAMAAAMAAMAMMMMMMACAHMMACAMMACMMACAMMA	ZNF300	HATN11B_DR	302	351	+	-0.047619	3.14e-05	0.0211	acacacacacataagcaccaagcacacacacaggcaaagctctctctctc
MAMAAMMAMAMAMAMAAAMAAMAMMMMMMACAHMMACAMMACMMACAMMA	ZNF300	Copia-30_DR-LTR	255	304	-	-0.047619	3.14e-05	0.0211	CAAAACATCCAAAAATCAAAACACGGAAAATACCAAAAGCAAAACCAGGA
MAMAAMMAMAMAMAMAAAMAAMAMMMMMMACAHMMACAMMACMMACAMMA	ZNF300	Gypsy-130_DR-LTR	420	469	-	-0.047619	3.14e-05	0.0211	CAACAACAAAACTACACTGACTCCCTGACTGACCTCAAAACAGGAGAAAA
MAMAAMMAMAMAMAMAAAMAAMAMMMMMMACAHMMACAMMACMMACAMMA	ZNF300	DNA-N45_DR	482	531	+	-0.047619	3.14e-05	0.0211	atacataatacaaataaataaaagtaaatagacaaaaaagacgtcaaaaa
MAMAAMMAMAMAMAMAAAMAAMAMMMMMMACAHMMACAMMACMMACAMMA	ZNF300	Gypsy-230_DR-LTR	463	512	-	-0.047619	3.14e-05	0.0211	AAATACATAAACAAACTAACTCCCTTTACTAAACAAAAACAGGAGAAAAC
MAMAAMMAMAMAMAMAAAMAAMAMMMMMMACAHMMACAMMACMMACAMMA	ZNF300	Gypsy-33-LTR_DR	582	631	-	-0.047619	3.14e-05	0.0211	ACAAACATTAAATAACTTGACATTCAAGCCACACTTCACATTAAACACAT
MAMAAMMAMAMAMAMAAAMAAMAMMMMMMACAHMMACAMMACMMACAMMA	ZNF300	ERV1-1-I_DR	1125	1174	+	-0.047619	3.14e-05	0.0211	aataaaaaaaaataataaacaaaaaagaaaaaataattagaagtacaaat
MAMAAMMAMAMAMAMAAAMAAMAMMMMMMACAHMMACAMMACMMACAMMA	ZNF300	DIRS-9B_DR	1159	1208	+	-0.047619	3.14e-05	0.0211	acacaaaccccactcagcaaatacctacccccgcaccagtttctgcctca
MAMAAMMAMAMAMAMAAAMAAMAMMMMMMACAHMMACAMMACMMACAMMA	ZNF300	EnSpm-N46_DR	2214	2263	+	-0.047619	3.14e-05	0.0211	agatacacacacacacacacacacacacacacacacacacacacacacac
MAMAAMMAMAMAMAMAAAMAAMAMMMMMMACAHMMACAMMACMMACAMMA	ZNF300	DNAX-25B_DR	2627	2676	+	-0.047619	3.14e-05	0.0211	aaacaaaaataaataaataatctacactatgaacacaaatagttccaaat
MAMAAMMAMAMAMAMAAAMAAMAMMMMMMACAHMMACAMMACMMACAMMA	ZNF300	Gypsy-174_DR-I	3204	3253	+	-0.047619	3.14e-05	0.0211	ataaacacccaaaaaatagaatcatcaataaaaaatggcaatgaacagac
MAMAAMMAMAMAMAMAAAMAAMAMMMMMMACAHMMACAMMACMMACAMMA	ZNF300	Penelope-1_DR	3381	3430	-	-0.047619	3.14e-05	0.0211	AACAACCACAAGGACATTCCAGTCGATAAACAACAAAAGTAGTATTGCAA
MAMAAMMAMAMAMAMAAAMAAMAMMMMMMACAHMMACAMMACMMACAMMA	ZNF300	EnSpm-N14_DR	3568	3617	+	-0.047619	3.14e-05	0.0211	agatacacacacacacacacacacacacacacacacacacacacacacac
MAMAAMMAMAMAMAMAAAMAAMAMMMMMMACAHMMACAMMACMMACAMMA	ZNF300	IS3EU-3_DR	4527	4576	+	-0.047619	3.14e-05	0.0211	aatttaaaaccttgccaagaaaaacttacaaaaacacatgtagttccatc
MAMAAMMAMAMAMAMAAAMAAMAMMMMMMACAHMMACAMMACMMACAMMA	ZNF300	ERV1-7_DR-I	5325	5374	-	-0.047619	3.14e-05	0.0211	CAGAAATACAAAAAAATTATTTACCCCCCCCCACCCCGCATAACACATCA
MAMAAMMAMAMAMAMAAAMAAMAMMMMMMACAHMMACAMMACMMACAMMA	ZNF300	L1-82_DR	5692	5741	-	-0.047619	3.14e-05	0.0211	CACACATACATACATACACATACATATATGCACGTACACATACAAACAAA
MAMAAMMAMAMAMAMAAAMAAMAMMMMMMACAHMMACAMMACMMACAMMA	ZNF300	RTEX-1_DR	6346	6395	-	-0.047619	3.14e-05	0.0211	ACAATATATCAGTAAAACTAAAAATATTAATAAAAATAAAAATAGATTAA
MAMAAMMAMAMAMAMAAAMAAMAMMMMMMACAHMMACAMMACMMACAMMA	ZNF300	Zisupton-1_DR	6606	6655	-	-0.047619	3.14e-05	0.0211	AATAAATTAAAATACAATTAAACAAGCAGATACAATCCTTTACATTAAAT
MAMAAMMAMAMAMAMAAAMAAMAMMMMMMACAHMMACAMMACMMACAMMA	ZNF300	EnSpm-11_DR	8222	8271	-	-0.047619	3.14e-05	0.0211	AACCTTTCATGCAAAAAAAAACAAAAAAAAAAAACAGTAAAACAGCATAA
MAMAAMMAMAMAMAMAAAMAAMAMMMMMMACAHMMACAMMACMMACAMMA	ZNF300	Zisupton-6_DR	8525	8574	+	-0.047619	3.14e-05	0.0211	acatacatacacacacacacacacacacacacacacacacacacacctat
AGRGAGRGAGRGAGRGAGRGAGRGAGRGAGRGAGRGAGRGA	ZNF169-rep2	ERVN1-I_DR	57	97	+	-22.5429	3.14e-05	0.0212	agagagggggcgagtgttcgggagttaacccgagtggggga
AGRGAGRGAGRGAGRGAGRGAGRGAGRGAGRGAGRGAGRGA	ZNF169-rep2	L2-9_DRe	67	107	-	-22.5429	3.14e-05	0.0212	AGAATAGGTGCAAAAAAAGGCAAAAAAGAAAAGAGAGAAAA
AGRGAGRGAGRGAGRGAGRGAGRGAGRGAGRGAGRGAGRGA	ZNF169-rep2	Gypsy-162_DR-LTR	204	244	+	-22.5429	3.14e-05	0.0212	agtaaagaggggcgggagaaaaaagatcgggagagagagga
AGRGAGRGAGRGAGRGAGRGAGRGAGRGAGRGAGRGAGRGA	ZNF169-rep2	Gypsy118-LTR_DR	206	246	+	-22.5429	3.14e-05	0.0212	tgggcatgatgttgtgcgcgagcgaatgactgggagggata
AGRGAGRGAGRGAGRGAGRGAGRGAGRGAGRGAGRGAGRGA	ZNF169-rep2	Gypsy83-I_DR	255	295	-	-22.5429	3.14e-05	0.0212	GGCCTGAAAGAAAAGAAAAAAATGAAAAAGTGAAAAATATA
AGRGAGRGAGRGAGRGAGRGAGRGAGRGAGRGAGRGAGRGA	ZNF169-rep2	LTR-20_DR-LTR	260	300	-	-22.5429	3.14e-05	0.0212	GGACAGGAAGAGGGGCGGGAGATCACGCACCCAGAAAGACA
AGRGAGRGAGRGAGRGAGRGAGRGAGRGAGRGAGRGAGRGA	ZNF169-rep2	Gypsy-27-LTR_DR	487	527	-	-22.5429	3.14e-05	0.0212	ACAAAAAGAAAGAAAAAACCCAAAACAAATAGGCAACTCGA
AGRGAGRGAGRGAGRGAGRGAGRGAGRGAGRGAGRGAGRGA	ZNF169-rep2	Gypsy-34-LTR_Dr	750	790	-	-22.5429	3.14e-05	0.0212	AAAAATAAACAAACAACAAAACAAACAAATAGAGACAATAA
AGRGAGRGAGRGAGRGAGRGAGRGAGRGAGRGAGRGAGRGA	ZNF169-rep2	L1-21_DR	1024	1064	+	-22.5429	3.14e-05	0.0212	tgatggacgaggaaataaaagtagggaaggaaggaggcgag
AGRGAGRGAGRGAGRGAGRGAGRGAGRGAGRGAGRGAGRGA	ZNF169-rep2	DIRS-15_DR	1041	1081	-	-22.5429	3.14e-05	0.0212	GAGGGATGAAGAGGGCATGAATGAAGGAATATTGGAGGGAG
AGRGAGRGAGRGAGRGAGRGAGRGAGRGAGRGAGRGAGRGA	ZNF169-rep2	L1-38_DR	1132	1172	-	-22.5429	3.14e-05	0.0212	GAGAGAAGCAAAGAAGAAAAAAGGGAAAAAAAACATACAAA
AGRGAGRGAGRGAGRGAGRGAGRGAGRGAGRGAGRGAGRGA	ZNF169-rep2	RTE-2_DR	1260	1300	+	-22.5429	3.14e-05	0.0212	gtggaagaatatagaaaaagcagaagagatgagaagaagct
AGRGAGRGAGRGAGRGAGRGAGRGAGRGAGRGAGRGAGRGA	ZNF169-rep2	Gypsy-171_DR-I	1966	2006	+	-22.5429	3.14e-05	0.0212	agggaaagactaaaggtgggaaacggcagttggcacaaaaa
AGRGAGRGAGRGAGRGAGRGAGRGAGRGAGRGAGRGAGRGA	ZNF169-rep2	Mariner-N5C_DR	2825	2865	-	-22.5429	3.14e-05	0.0212	AAGAGAAATGACAGGAAAAAAAGTAAAAAAAAAAAAAATAA
AGRGAGRGAGRGAGRGAGRGAGRGAGRGAGRGAGRGAGRGA	ZNF169-rep2	DIRS-14_DR	3616	3656	-	-22.5429	3.14e-05	0.0212	TGAGGTGATGGAGAGGAGGGAGAAATCGGGAAAATGGATGT
AGRGAGRGAGRGAGRGAGRGAGRGAGRGAGRGAGRGAGRGA	ZNF169-rep2	Gypsy-209_DR-I	3929	3969	-	-22.5429	3.14e-05	0.0212	AAGAGCAGGATGGGAGTAGGGGGAAGGTCTGGAGAGAGTGC
AGRGAGRGAGRGAGRGAGRGAGRGAGRGAGRGAGRGAGRGA	ZNF169-rep2	Gypsy76-I_DR	4044	4084	-	-22.5429	3.14e-05	0.0212	GGGAACAAAAGAAGAACACAACACAGGTTTTAGGAGAGATA
AGRGAGRGAGRGAGRGAGRGAGRGAGRGAGRGAGRGAGRGA	ZNF169-rep2	L1-2_DR	4457	4497	+	-22.5429	3.14e-05	0.0212	taggaaatggtgggaggtgggaataacaagagtaagggatg
AGRGAGRGAGRGAGRGAGRGAGRGAGRGAGRGAGRGAGRGA	ZNF169-rep2	CryptonV-N2_DR	5152	5192	-	-22.5429	3.14e-05	0.0212	TGACGAGCTCATAGAGGTACTGAAAGAGAGAAACAAAGATA
AGRGAGRGAGRGAGRGAGRGAGRGAGRGAGRGAGRGAGRGA	ZNF169-rep2	BEL-39_DRe-I	5240	5280	+	-22.5429	3.14e-05	0.0212	gaagacgttaaagtaaaggaagttgacgagggagatccaga
AGRGAGRGAGRGAGRGAGRGAGRGAGRGAGRGAGRGAGRGA	ZNF169-rep2	BHIKHARI-5-I_DR	9204	9244	-	-22.5429	3.14e-05	0.0212	GAGAGAGAGAGAGAGAGAGAGAGAGAGAGAGAGGGAACAGG
TCTCTCTCTCTCTCTCTCTCTCTCTCTCTCTCTCTCTCTCTCTCTCTCTC	ZNF212	TE-X-2B_DR	286	335	-	-106.886	3.14e-05	0.0436	CTCCCTAAACCGTTTGTCTCAGATTCTCGCTCCCTCCCACCCAATTTCCC
TCTCTCTCTCTCTCTCTCTCTCTCTCTCTCTCTCTCTCTCTCTCTCTCTC	ZNF212	ERV1-N1C_DR-LTR	770	819	+	-106.886	3.14e-05	0.0436	tcttcagtaaactttctttttaattgaatctctgactccggctcttcttc
TCTCTCTCTCTCTCTCTCTCTCTCTCTCTCTCTCTCTCTCTCTCTCTCTC	ZNF212	Gypsy151-I_DR	865	914	-	-106.886	3.14e-05	0.0436	TTTAACTCTCGTACTGTCAAATTCTCTTTCTCCATTAACATCTCTTTGAA
TCTCTCTCTCTCTCTCTCTCTCTCTCTCTCTCTCTCTCTCTCTCTCTCTC	ZNF212	EnSpm-21_DR	6826	6875	-	-106.886	3.14e-05	0.0436	AGTGTGTGTGAGTGTGTCTGTGTTTGAATCTGTGTGTATGAGTCTTTTTG
TGTGTGTGTGTGTGTGTGDKKKKKKKKGTGTGTGTGTGTGTGTGTGTGTG	ZNF19	Gypsy134-I_DR	5	54	+	-0.460526	3.14e-05	0.0288	ttttagtgtgtgtatagtgtgtttttagtagatgggttttattgaattta
TGTGTGTGTGTGTGTGTGDKKKKKKKKGTGTGTGTGTGTGTGTGTGTGTG	ZNF19	Gypsy123-I_DR	28	77	+	-0.460526	3.14e-05	0.0288	ttagactggttaaatttggtattgtttgtataatttttgttattgttttg
TGTGTGTGTGTGTGTGTGDKKKKKKKKGTGTGTGTGTGTGTGTGTGTGTG	ZNF19	Copia-28_DR-LTR	136	185	+	-0.460526	3.14e-05	0.0288	tttatagtcctgtgtgttgtttagtcgttgtccggtattctcttggttat
TGTGTGTGTGTGTGTGTGDKKKKKKKKGTGTGTGTGTGTGTGTGTGTGTG	ZNF19	Gypsy157-I_DR	206	255	+	-0.460526	3.14e-05	0.0288	tgtgtttgttgagttttgcattgagatgttttttttgttgttgtattgtt
TGTGTGTGTGTGTGTGTGDKKKKKKKKGTGTGTGTGTGTGTGTGTGTGTG	ZNF19	ZFERV_I	845	894	+	-0.460526	3.14e-05	0.0288	tgcggattcctgaatgagtgtgtgtgtgtgagtgaataactccgtatttg
TGTGTGTGTGTGTGTGTGDKKKKKKKKGTGTGTGTGTGTGTGTGTGTGTG	ZNF19	L1-43_DR	1087	1136	+	-0.460526	3.14e-05	0.0288	atggtgaggtttgtgtttaccctatgtttaaggataagggtggtgttttg
TGTGTGTGTGTGTGTGTGDKKKKKKKKGTGTGTGTGTGTGTGTGTGTGTG	ZNF19	L1-108_DR	1386	1435	+	-0.460526	3.14e-05	0.0288	taactttgtgtcttgtttggggagacgctgtggggtgggatgggggtgtt
TGTGTGTGTGTGTGTGTGDKKKKKKKKGTGTGTGTGTGTGTGTGTGTGTG	ZNF19	DNA-6-N5_DR	2975	3024	+	-0.460526	3.14e-05	0.0288	tttgtagttgtactgacgaatctgagaggttgtgagtgccgacctgtggt
TGTGTGTGTGTGTGTGTGDKKKKKKKKGTGTGTGTGTGTGTGTGTGTGTG	ZNF19	DNA-6-N5B_DR	3197	3246	+	-0.460526	3.14e-05	0.0288	tttgtagttgtactgacgaatctgagaggttgtgagtgccgacctgtggt
TGTGTGTGTGTGTGTGTGDKKKKKKKKGTGTGTGTGTGTGTGTGTGTGTG	ZNF19	L1-126_DR	5588	5637	+	-0.460526	3.14e-05	0.0288	gaattctgtgtatttgtataggggagaagagagtgatgttcttttgttgg
TGTGTGTGTGTGTGTGTGDKKKKKKKKGTGTGTGTGTGTGTGTGTGTGTG	ZNF19	DNA9-3_DR	9504	9553	+	-0.460526	3.14e-05	0.0288	tatgtatgtatgtatatatatatatatatatatgtatgtatgtatatata
TGTGTGTGTGTGTGTGTGDKKKKKKKKGTGTGTGTGTGTGTGTGTGTGTG	ZNF19	IS3EU-4_DR	14246	14295	+	-0.460526	3.14e-05	0.0288	agtttataagtatgcgcgtgtgttaatgtgggtgtgtatgcatagatgga
TGTGTGTGTGTGTGTGTGDKKKKKKKKGTGTGTGTGTGTGTGTGTGTGTG	ZNF19	DNA-6-N5_DR	278	327	-	-0.460526	3.14e-05	0.0288	TTTGTAGTTGTACTGACGAATCTGAGAGGTTGTGAGTGCCGACCTGTGGT
TGTGTGTGTGTGTGTGTGDKKKKKKKKGTGTGTGTGTGTGTGTGTGTGTG	ZNF19	DNA-6-N5B_DR	278	327	-	-0.460526	3.14e-05	0.0288	TTTGTAGTTGTACTGACGAATCTGAGAGGTTGTGAGTGCCGACCTGTGGT
TGTGTGTGTGTGTGTGTGDKKKKKKKKGTGTGTGTGTGTGTGTGTGTGTG	ZNF19	hAT-N58B_DR	724	773	-	-0.460526	3.14e-05	0.0288	GGAAAATATCTAATTGTGATTTTTTTATTTTTTTTATTTATTTATTTTTG
TGTGTGTGTGTGTGTGTGDKKKKKKKKGTGTGTGTGTGTGTGTGTGTGTG	ZNF19	L2-1B_DR	781	830	-	-0.460526	3.14e-05	0.0288	TATGTGTACATGTTTAATGAAGTGTATTTGTGTATTAAGTGTATGTGTTG
TGTGTGTGTGTGTGTGTGDKKKKKKKKGTGTGTGTGTGTGTGTGTGTGTG	ZNF19	hAT-N48B_DR	800	849	-	-0.460526	3.14e-05	0.0288	TGTGAGTGTGTCTTTGTGTGTGTGTGTGAGTGAGAGTGAATAATGTGTGA
TGTGTGTGTGTGTGTGTGDKKKKKKKKGTGTGTGTGTGTGTGTGTGTGTG	ZNF19	Gypsy4-I_DR	1605	1654	-	-0.460526	3.14e-05	0.0288	GGTTGAGAGGTATGACTGTACTGTTGTTGGGGGAATGGACTTGAGTTGGG
TGTGTGTGTGTGTGTGTGDKKKKKKKKGTGTGTGTGTGTGTGTGTGTGTG	ZNF19	Helitron-2_DR	2484	2533	-	-0.460526	3.14e-05	0.0288	ACAATGTATTTGTTTTGGTTGCTAGGGTGTTCTGAATGGTTGCTAAGGTG
TGTGTGTGTGTGTGTGTGDKKKKKKKKGTGTGTGTGTGTGTGTGTGTGTG	ZNF19	EnSpm-N11_DR	2783	2832	-	-0.460526	3.14e-05	0.0288	TGTGTAAATGAGAGTGTGATGGGTTGCAGTTGAAAGGGCATCTGCTGCGT
TGTGTGTGTGTGTGTGTGDKKKKKKKKGTGTGTGTGTGTGTGTGTGTGTG	ZNF19	EnSpm-N42B_DR	3155	3204	-	-0.460526	3.14e-05	0.0288	AATGTGTGCAGGTGTATGAGAGAGTGTATGGGTGTTTCCCAGTGCTGGGT
TGTGTGTGTGTGTGTGTGDKKKKKKKKGTGTGTGTGTGTGTGTGTGTGTG	ZNF19	Gypsy77-I_DR	4935	4984	-	-0.460526	3.14e-05	0.0288	GTGAGATTGGTCTGGGGGTGGTACGCTGTTGTCATTTTCTGTTTGATTTT
TGTGTGTGTGTGTGTGTGDKKKKKKKKGTGTGTGTGTGTGTGTGTGTGTG	ZNF19	BHIKHARI-5-I_DR	9291	9340	-	-0.460526	3.14e-05	0.0288	GAGATGAGTGATAGAGGAGTATAGTTGTGAGGTTGCAGTGGTCTTCTGGT
TGTGTGTGTGTGTGTGTGDKKKKKKKKGTGTGTGTGTGTGTGTGTGTGTG	ZNF19	Zisupton-7_DR	12241	12290	-	-0.460526	3.14e-05	0.0288	TATATATATATATATATATATATATGTCCGTGTGTGTGTATGTATATGTA
YYCCCYYCCYCCYYCTCYCCYYCCCTCCC	ZNF398	Gypsy140-I_DR	92	120	-	5.76316	3.14e-05	0.0319	TTTGTTTTCTTTCTCTCTCTGACCCCACT
YYCCCYYCCYCCYYCTCYCCYYCCCTCCC	ZNF398	Gypsy157-LTR_DR	117	145	-	5.76316	3.14e-05	0.0319	CTTCCTTCTCTCTCTTGCTTTTCTTCTCT
YYCCCYYCCYCCYYCTCYCCYYCCCTCCC	ZNF398	Gypsy63-LTR_DR	205	233	-	5.76316	3.14e-05	0.0319	ACTTCCTTCCCGTCTTCCAAGCTCCGCCC
YYCCCYYCCYCCYYCTCYCCYYCCCTCCC	ZNF398	Rex1-6_DR	275	303	-	5.76316	3.14e-05	0.0319	CACCCGCTCTTTTTCCTCGTTTCTGCCTT
YYCCCYYCCYCCYYCTCYCCYYCCCTCCC	ZNF398	hAT-N77_DR	770	798	-	5.76316	3.14e-05	0.0319	CTGCTCCTTTGTGCCTCCTTTTTTCTTCT
YYCCCYYCCYCCYYCTCYCCYYCCCTCCC	ZNF398	hAT-N39_DR	966	994	-	5.76316	3.14e-05	0.0319	CCTCTTCTCTCCCGTCTCTCTCCTCTTCT
YYCCCYYCCYCCYYCTCYCCYYCCCTCCC	ZNF398	REX1-7_DR	1415	1443	-	5.76316	3.14e-05	0.0319	CTCCTTACCCTCCTTTAACCTCACCGACA
YYCCCYYCCYCCYYCTCYCCYYCCCTCCC	ZNF398	Gypsy-29-I_DR	4962	4990	-	5.76316	3.14e-05	0.0319	TACCCAACCCGTGTCCCGCCTCATTCTCC
YYCCCYYCCYCCYYCTCYCCYYCCCTCCC	ZNF398	LRS_DR	8415	8443	-	5.76316	3.14e-05	0.0319	CCATCCTCCTCCTCCTCCTCCACCAGGGC
YYCCCYYCCYCCYYCTCYCCYYCCCTCCC	ZNF398	CryptonV-3_DR	9476	9504	-	5.76316	3.14e-05	0.0319	TTTTTCTTCCTCTTCTTCTTCTTCACCCT
YYCCCYYCCYCCYYCTCYCCYYCCCTCCC	ZNF398	Gypsy-213_DR-LTR	74	102	+	5.76316	3.14e-05	0.0319	cacctgcacgtcatccccagtcatcaccc
YYCCCYYCCYCCYYCTCYCCYYCCCTCCC	ZNF398	DNA8-12_DR	87	115	+	5.76316	3.14e-05	0.0319	ccgccctcctcccccgtccgctgttcact
YYCCCYYCCYCCYYCTCYCCYYCCCTCCC	ZNF398	BEL10-I_DR	527	555	+	5.76316	3.14e-05	0.0319	tatctttgcctctccctccaccctctatg
YYCCCYYCCYCCYYCTCYCCYYCCCTCCC	ZNF398	piggyBac-N12_DR	1090	1118	+	5.76316	3.14e-05	0.0319	catcctcatcttcccctaacttctctctg
YYCCCYYCCYCCYYCTCYCCYYCCCTCCC	ZNF398	Copia-13F_DR-I	1724	1752	+	5.76316	3.14e-05	0.0319	cagcccagccggctccccaccgacctcct
YYCCCYYCCYCCYYCTCYCCYYCCCTCCC	ZNF398	Copia-13G_DR-I	1845	1873	+	5.76316	3.14e-05	0.0319	cagcccagccggctccccaccgacctcct
YYCCCYYCCYCCYYCTCYCCYYCCCTCCC	ZNF398	Copia-13B_DR-I	2016	2044	+	5.76316	3.14e-05	0.0319	cagcccagccggctccccaccgacctcct
YYCCCYYCCYCCYYCTCYCCYYCCCTCCC	ZNF398	Gypsy76-I_DR	3202	3230	+	5.76316	3.14e-05	0.0319	cccccaaggtcttctgcaccctctgccta
YYCCCYYCCYCCYYCTCYCCYYCCCTCCC	ZNF398	DIRS-17_DR	3950	3978	+	5.76316	3.14e-05	0.0319	aattccatccccgccccctctctcgccct
YYCCCYYCCYCCYYCTCYCCYYCCCTCCC	ZNF398	DIRS-4N3_DR	3953	3981	+	5.76316	3.14e-05	0.0319	ccccccccggagtctccagccccccccca
YYCCCYYCCYCCYYCTCYCCYYCCCTCCC	ZNF398	L1-32_DR	4195	4223	+	5.76316	3.14e-05	0.0319	ttccaaaacatccccttgccccctccctc
YYCCCYYCCYCCYYCTCYCCYYCCCTCCC	ZNF398	Gypsy124-I_DR	4747	4775	+	5.76316	3.14e-05	0.0319	tctttgcagtgctcctgttttctccgctc
YYCCCYYCCYCCYYCTCYCCYYCCCTCCC	ZNF398	DIRS-4N2_DR	4842	4870	+	5.76316	3.14e-05	0.0319	tccgcatcctctttacttccttccagcgt
YYCCCYYCCYCCYYCTCYCCYYCCCTCCC	ZNF398	DIRS-9_DR	5258	5286	+	5.76316	3.14e-05	0.0319	tccgcatcctctttacttccttccagcgt
YYCCCYYCCYCCYYCTCYCCYYCCCTCCC	ZNF398	DIRS-9B_DR	6031	6059	+	5.76316	3.14e-05	0.0319	tccgcatcctctttacttccttccagcgt
GTRYRTGTGYGYRTGTGYGTGTGYGYGYRYRCRYRYRYGYRYRYRCRYA	ZNF557	Gypsy147-I_DR	138	186	-	-14.2317	3.14e-05	0.0201	TCAAACGCTGTTCCACACACACACACGCGCGCGTGCGCGCGATCTCCTT
GTRYRTGTGYGYRTGTGYGTGTGYGYGYRYRCRYRYRYGYRYRYRCRYA	ZNF557	hAT-N155_DR	197	245	-	-14.2317	3.14e-05	0.0201	ATATATATATATATATATATATATATATATATATATTTATTATTTTTAG
GTRYRTGTGYGYRTGTGYGTGTGYGYGYRYRCRYRYRYGYRYRYRCRYA	ZNF557	LOOPER-N5C_DR	662	710	+	-14.2317	3.14e-05	0.0201	tttatcaaacggctgtaaacgcacacacacacatacacatacacgcact
GTRYRTGTGYGYRTGTGYGTGTGYGYGYRYRCRYRYRYGYRYRYRCRYA	ZNF557	DIRS-8B_DR	4915	4963	+	-14.2317	3.14e-05	0.0201	atttatttatgtgtgtgcgtatgcaagtagggaagtacgtgttataaaa
TCYCTCYCTCYCTCYCTCYCTCYCTCYCT	ZNF169	Tx1-25_DR	64	92	+	-20.5231	3.14e-05	0.0301	ccctccttttctttctttttttcctatta
TCYCTCYCTCYCTCYCTCYCTCYCTCYCT	ZNF169	hAT-8_DR	100	128	-	-20.5231	3.14e-05	0.0301	CTATTTTCTTCCTTTTCTTCTTCCCTGCC
TCYCTCYCTCYCTCYCTCYCTCYCTCYCT	ZNF169	Gypsy-239_DR-LTR	219	247	+	-20.5231	3.14e-05	0.0301	tttgtggttgttttcttgtctttcttttt
TCYCTCYCTCYCTCYCTCYCTCYCTCYCT	ZNF169	Gypsy83-I_DR	267	295	+	-20.5231	3.14e-05	0.0301	tttttcatttttttcttttctttcaggcc
TCYCTCYCTCYCTCYCTCYCTCYCTCYCT	ZNF169	Tx1-17_DR	819	847	-	-20.5231	3.14e-05	0.0301	TGCTTTCTTACCCTCCTCTCTTGCTTTTT
TCYCTCYCTCYCTCYCTCYCTCYCTCYCT	ZNF169	hAT-N48D_DR	1009	1037	-	-20.5231	3.14e-05	0.0301	TTGTTTTTTTTTTCTCCTACTTCCACTTT
TCYCTCYCTCYCTCYCTCYCTCYCTCYCT	ZNF169	L1-84_DR	1042	1070	+	-20.5231	3.14e-05	0.0301	ttttttttcccttgttttctttttcactc
TCYCTCYCTCYCTCYCTCYCTCYCTCYCT	ZNF169	L1-66_DR	1291	1319	+	-20.5231	3.14e-05	0.0301	cttcttttatttttattttctttatttcc
TCYCTCYCTCYCTCYCTCYCTCYCTCYCT	ZNF169	L1-136_DR	1271	1299	-	-20.5231	3.14e-05	0.0301	CTAATCCCCCCCTCCCAACCACCCCCCCC
TCYCTCYCTCYCTCYCTCYCTCYCTCYCT	ZNF169	ERV1-N8-I_DR	1391	1419	-	-20.5231	3.14e-05	0.0301	ATCTCCTCTCATTAACTCTCCTCTTCTCT
TCYCTCYCTCYCTCYCTCYCTCYCTCYCT	ZNF169	L1-56_DR	1586	1614	+	-20.5231	3.14e-05	0.0301	ttaccatgtctatcgatctctctcttcct
TCYCTCYCTCYCTCYCTCYCTCYCTCYCT	ZNF169	Gypsy-168B_DR-I	1587	1615	+	-20.5231	3.14e-05	0.0301	ccccccccccatctgcaggcttcttcttt
TCYCTCYCTCYCTCYCTCYCTCYCTCYCT	ZNF169	Copia-20_DR-I	1670	1698	+	-20.5231	3.14e-05	0.0301	tcccccggtccacctccgttccgcctccc
TCYCTCYCTCYCTCYCTCYCTCYCTCYCT	ZNF169	DIRS-9B_DR	1743	1771	+	-20.5231	3.14e-05	0.0301	acttcctgtcccttcattattccttcttc
TCYCTCYCTCYCTCYCTCYCTCYCTCYCT	ZNF169	L1-53_DR	6241	6269	-	-20.5231	3.14e-05	0.0301	ATGCACCATCCCTCCCATCTCCCACCCCT
TCYCTCYCTCYCTCYCTCYCTCYCTCYCT	ZNF169	BEL35-I_DR	6484	6512	-	-20.5231	3.14e-05	0.0301	CTTCTTTAACTATCTTTACTTCTACCTTT
TCYCTCYCTCYCTCYCTCYCTCYCTCYCT	ZNF169	EnSpm-9_DR	7110	7138	+	-20.5231	3.14e-05	0.0301	tttatatttttcttcttttccctcatttg
TCYCTCYCTCYCTCYCTCYCTCYCTCYCT	ZNF169	MuDR-2_DR	12246	12274	+	-20.5231	3.14e-05	0.0301	tttcttcctccatttcttcctcactgcaa
RGGAGGWGAGRRDRRRRRRRRRRRRRRRR	ZKSCAN5	Rex1-60_DR	69	97	-	11.2586	3.14e-05	0.0468	AGGAGAGGAGAAAGAACACACCCCTGTGG
RGGAGGWGAGRRDRRRRRRRRRRRRRRRR	ZKSCAN5	Gypsy116-I_DR	128	156	+	11.2586	3.14e-05	0.0468	gggagagacgagaagcgagtgtgacggga
RGGAGGWGAGRRDRRRRRRRRRRRRRRRR	ZKSCAN5	hAT-N104_DR	146	174	-	11.2586	3.14e-05	0.0468	GAAAGTGAAGAGCGGGGGGGGTGTCGGAT
RGGAGGWGAGRRDRRRRRRRRRRRRRRRR	ZKSCAN5	Nimb-10_DR	176	204	+	11.2586	3.14e-05	0.0468	agtaaagggggaagggagaggaagatagt
RGGAGGWGAGRRDRRRRRRRRRRRRRRRR	ZKSCAN5	Gypsy63-LTR_DR	203	231	+	11.2586	3.14e-05	0.0468	gggggcggagcttggaagacgggaaggaa
RGGAGGWGAGRRDRRRRRRRRRRRRRRRR	ZKSCAN5	RTEX-1_DR	465	493	+	11.2586	3.14e-05	0.0468	aaaaggagagagactaaagcaagaaaaac
RGGAGGWGAGRRDRRRRRRRRRRRRRRRR	ZKSCAN5	Tx1-18_DR	520	548	+	11.2586	3.14e-05	0.0468	aagtggagaggagattaaagaatgaagag
RGGAGGWGAGRRDRRRRRRRRRRRRRRRR	ZKSCAN5	Gypsy44-LTR_DR	508	536	-	11.2586	3.14e-05	0.0468	GGGAAGCAAAAATAGACTTCAGGAGGGGG
RGGAGGWGAGRRDRRRRRRRRRRRRRRRR	ZKSCAN5	Harbinger-N17_DR	529	557	-	11.2586	3.14e-05	0.0468	AGAGAGAGAGATAGAGAGAGAGAGAGAGA
RGGAGGWGAGRRDRRRRRRRRRRRRRRRR	ZKSCAN5	hAT-N163B_DR	815	843	-	11.2586	3.14e-05	0.0468	AGGAGGCAAAGTCTGGGTGAGGCTGGGCC
RGGAGGWGAGRRDRRRRRRRRRRRRRRRR	ZKSCAN5	hAT-N163C_DR	848	876	-	11.2586	3.14e-05	0.0468	AGGAGGCAAAGTCTGGGTGAGGCTGGGCC
RGGAGGWGAGRRDRRRRRRRRRRRRRRRR	ZKSCAN5	Zisupton-7_DR	867	895	-	11.2586	3.14e-05	0.0468	AGAGAGGGAGTGAGAGAGAGAGAGAGAAA
RGGAGGWGAGRRDRRRRRRRRRRRRRRRR	ZKSCAN5	hAT-N163_DR	919	947	-	11.2586	3.14e-05	0.0468	AGGAGGCAAAGTCTGGGTGAGGCTGGGCC
RGGAGGWGAGRRDRRRRRRRRRRRRRRRR	ZKSCAN5	Gypsy134-I_DR	1159	1187	+	11.2586	3.14e-05	0.0468	aggtgggaacaagaaggtatgcctggggg
RGGAGGWGAGRRDRRRRRRRRRRRRRRRR	ZKSCAN5	hAT-16_DR	1384	1412	+	11.2586	3.14e-05	0.0468	agaagaagagagtggccttgaaggaagcc
RGGAGGWGAGRRDRRRRRRRRRRRRRRRR	ZKSCAN5	DNA-8-4_DR	1582	1610	+	11.2586	3.14e-05	0.0468	agagagagagagagagagagagagagatg
RGGAGGWGAGRRDRRRRRRRRRRRRRRRR	ZKSCAN5	Nimb-16_DR	2121	2149	+	11.2586	3.14e-05	0.0468	tggaagtaggagtgagagtgaagtcgaat
RGGAGGWGAGRRDRRRRRRRRRRRRRRRR	ZKSCAN5	BEL-71_DR-I	2563	2591	+	11.2586	3.14e-05	0.0468	gaaaggagatgacactcagagagaagagg
RGGAGGWGAGRRDRRRRRRRRRRRRRRRR	ZKSCAN5	hAT-33_DR	2657	2685	-	11.2586	3.14e-05	0.0468	AGGAGGCAAAGTCTGGGTGAGGCTGGGCC
RGGAGGWGAGRRDRRRRRRRRRRRRRRRR	ZKSCAN5	BEL-39_DRe-I	3236	3264	-	11.2586	3.14e-05	0.0468	AGGAAGTAAGGCTTGAGGACAGTTATAGC
RGGAGGWGAGRRDRRRRRRRRRRRRRRRR	ZKSCAN5	L2-41_DRe	3239	3267	-	11.2586	3.14e-05	0.0468	AAGTGGAGGGAGGAAGAAGATCGCAGGGT
RGGAGGWGAGRRDRRRRRRRRRRRRRRRR	ZKSCAN5	L1-118_DR	3432	3460	-	11.2586	3.14e-05	0.0468	GGGAGGAGATACAGTATAAGCCAGTAGAA
RGGAGGWGAGRRDRRRRRRRRRRRRRRRR	ZKSCAN5	BEL-71_DR-I	4000	4028	-	11.2586	3.14e-05	0.0468	AAAAGGAAAAAAAAGGGAGGATAGAAGAT
RGGAGGWGAGRRDRRRRRRRRRRRRRRRR	ZKSCAN5	Gypsy-238_DR-I	4002	4030	-	11.2586	3.14e-05	0.0468	AGGCGGGGGTTGGGTGGTTGGGAGCGCGG
RGGAGGWGAGRRDRRRRRRRRRRRRRRRR	ZKSCAN5	Gypsy64-I_DR	4148	4176	+	11.2586	3.14e-05	0.0468	aggagaggagttgggtcccagcccgggac
RGGAGGWGAGRRDRRRRRRRRRRRRRRRR	ZKSCAN5	Gypsy103-I_Dr	4169	4197	+	11.2586	3.14e-05	0.0468	aggagaggagttgggtcccagcccgggac
RGGAGGWGAGRRDRRRRRRRRRRRRRRRR	ZKSCAN5	GYPSYDR1	4148	4176	-	11.2586	3.14e-05	0.0468	AAGAGCAGTGTATTGAGAGGGGGGGTAGA
RGGAGGWGAGRRDRRRRRRRRRRRRRRRR	ZKSCAN5	Nimb-13_DR	4430	4458	+	11.2586	3.14e-05	0.0468	aggaagtgacaccagacagagtggtgatt
RGGAGGWGAGRRDRRRRRRRRRRRRRRRR	ZKSCAN5	DIRS-6_DR	4581	4609	-	11.2586	3.14e-05	0.0468	GGGGGGGGGGGGGCAGTAAGAGTCGGGAA
RGGAGGWGAGRRDRRRRRRRRRRRRRRRR	ZKSCAN5	DIRS-6B_DR	5174	5202	-	11.2586	3.14e-05	0.0468	GGGGGGGGGGGGGCAGTAAGAGTCGGGAA
RGGAGGWGAGRRDRRRRRRRRRRRRRRRR	ZKSCAN5	L1-48_DR	5425	5453	-	11.2586	3.14e-05	0.0468	GGAAAAAAAAAAGAAAAAAGGGGGAAAAA
RGGAGGWGAGRRDRRRRRRRRRRRRRRRR	ZKSCAN5	REP-4_DR	6357	6385	+	11.2586	3.14e-05	0.0468	agtaaagggggaagggagaggaagatagt
RGGAGGWGAGRRDRRRRRRRRRRRRRRRR	ZKSCAN5	BHIKHARI-5-I_DR	8500	8528	-	11.2586	3.14e-05	0.0468	AGGTGGGGTGAGTGGTGGAAAACAAACAA
TCCYCYYCYTCCTCCTYCYCYYCCYCCYY	ZNF263	Gypsy-242_DR-LTR	18	46	+	10.3273	3.14e-05	0.0308	gttcctgctgctccaatcaccgctctccc
TCCYCYYCYTCCTCCTYCYCYYCCYCCYY	ZNF263	Copia-13G_DR-I	43	71	+	10.3273	3.14e-05	0.0308	atcttccttttcccatctcccagttcacg
TCCYCYYCYTCCTCCTYCYCYYCCYCCYY	ZNF263	Gypsy164-LTR_DR	98	126	+	10.3273	3.14e-05	0.0308	tgctccacctgtttctcatccctttgtta
TCCYCYYCYTCCTCCTYCYCYYCCYCCYY	ZNF263	hAT-N104_DR	119	147	+	10.3273	3.14e-05	0.0308	cgacacccaccccccctcttcactttcat
TCCYCYYCYTCCTCCTYCYCYYCCYCCYY	ZNF263	Rex1-23_DRe	111	139	-	10.3273	3.14e-05	0.0308	CCCTCTTCCGCACCTTCTCCCTCCTCAGC
TCCYCYYCYTCCTCCTYCYCYYCCYCCYY	ZNF263	L1-12_DR	121	149	-	10.3273	3.14e-05	0.0308	TTCCTTTGCCCTTTTTGATCTTCTCCCCT
TCCYCYYCYTCCTCCTYCYCYYCCYCCYY	ZNF263	TE-X-2B_DR	293	321	-	10.3273	3.14e-05	0.0308	TGTCTCAGATTCTCGCTCCCTCCCACCCA
TCCYCYYCYTCCTCCTYCYCYYCCYCCYY	ZNF263	Tx1-57_DR	575	603	-	10.3273	3.14e-05	0.0308	GGACTCCGCTCTCACATCCTCTCGCTCCT
TCCYCYYCYTCCTCCTYCYCYYCCYCCYY	ZNF263	Tx1-21_DR	684	712	-	10.3273	3.14e-05	0.0308	TCCGAGTATTTCTCCATCCTTCTCTCTCA
TCCYCYYCYTCCTCCTYCYCYYCCYCCYY	ZNF263	HERO-3_DR	891	919	-	10.3273	3.14e-05	0.0308	GTTATCTTTCTCTCCCTCCCCATCACCCC
TCCYCYYCYTCCTCCTYCYCYYCCYCCYY	ZNF263	Gypsy164-I_DR	951	979	+	10.3273	3.14e-05	0.0308	tgtcttggctctgcttgttctcccctttc
TCCYCYYCYTCCTCCTYCYCYYCCYCCYY	ZNF263	DIRS-5_DR	1070	1098	+	10.3273	3.14e-05	0.0308	aatttcccctcttctactacctccttttt
TCCYCYYCYTCCTCCTYCYCYYCCYCCYY	ZNF263	Gypsy39-I_DR	1329	1357	+	10.3273	3.14e-05	0.0308	gactgtcactccgcctgcttgttcctcta
TCCYCYYCYTCCTCCTYCYCYYCCYCCYY	ZNF263	DIRS-9B_DR	1330	1358	+	10.3273	3.14e-05	0.0308	acctcatcactctcctatcacccatcaca
TCCYCYYCYTCCTCCTYCYCYYCCYCCYY	ZNF263	Gypsy164B-I_DR	1424	1452	+	10.3273	3.14e-05	0.0308	tgtcttggctctgcttgttctcccctttc
TCCYCYYCYTCCTCCTYCYCYYCCYCCYY	ZNF263	L1-83_DR	1491	1519	+	10.3273	3.14e-05	0.0308	tcttgttttttttcttcttttttttccct
TCCYCYYCYTCCTCCTYCYCYYCCYCCYY	ZNF263	L1-5_DR	1565	1593	-	10.3273	3.14e-05	0.0308	TTGTCCTTCATCTCCTTCCAACGCTCTCA
TCCYCYYCYTCCTCCTYCYCYYCCYCCYY	ZNF263	Gypsy-26-I_DR	1796	1824	+	10.3273	3.14e-05	0.0308	ctccttcacctcttcctccccttcaccaa
TCCYCYYCYTCCTCCTYCYCYYCCYCCYY	ZNF263	ERV1-6_DR-I	1799	1827	-	10.3273	3.14e-05	0.0308	TCCTCTTTCTCTCCCACCTTGATGTGAGC
TCCYCYYCYTCCTCCTYCYCYYCCYCCYY	ZNF263	hAT-17_DR	1816	1844	-	10.3273	3.14e-05	0.0308	GTCTCTGGTTCTTCAGTCCCTTGGTCTAC
TCCYCYYCYTCCTCCTYCYCYYCCYCCYY	ZNF263	L1-91_DR	1980	2008	+	10.3273	3.14e-05	0.0308	ttttttttcttcttccccctcttgctttt
TCCYCYYCYTCCTCCTYCYCYYCCYCCYY	ZNF263	DNA9TA1_DR	2221	2249	-	10.3273	3.14e-05	0.0308	CTTTGCACACCCCTCTCCACCGCATCCCT
TCCYCYYCYTCCTCCTYCYCYYCCYCCYY	ZNF263	ERV1-6_DR-I	2363	2391	-	10.3273	3.14e-05	0.0308	TGGCGCTCTTGTTGCTCCACTTCTTCTTC
TCCYCYYCYTCCTCCTYCYCYYCCYCCYY	ZNF263	DIRS-17_DR	2537	2565	+	10.3273	3.14e-05	0.0308	gtctcgctctctccctccttatactgtga
TCCYCYYCYTCCTCCTYCYCYYCCYCCYY	ZNF263	Nimb-15_DR	2906	2934	-	10.3273	3.14e-05	0.0308	CCATTGTTCCCCTCCCCTTCCTGAATCCA
TCCYCYYCYTCCTCCTYCYCYYCCYCCYY	ZNF263	Dada-U6_DR	2983	3011	+	10.3273	3.14e-05	0.0308	tcctttgtattctcaacctccttcatcac
TCCYCYYCYTCCTCCTYCYCYYCCYCCYY	ZNF263	Gypsy105-I_Dr	3134	3162	+	10.3273	3.14e-05	0.0308	tcgcctcccactggtctgctccgccccct
TCCYCYYCYTCCTCCTYCYCYYCCYCCYY	ZNF263	Gypsy10-I_DR	3486	3514	-	10.3273	3.14e-05	0.0308	ACTTCTTTCCTTCCACCTTACTCTTTCCT
TCCYCYYCYTCCTCCTYCYCYYCCYCCYY	ZNF263	DIRS-N4_DR	3935	3963	+	10.3273	3.14e-05	0.0308	gagtctgtcaccgcccccccctacccact
TCCYCYYCYTCCTCCTYCYCYYCCYCCYY	ZNF263	L1-6_DR	4171	4199	+	10.3273	3.14e-05	0.0308	tgcttcccctccctccacctccaaactat
TCCYCYYCYTCCTCCTYCYCYYCCYCCYY	ZNF263	DIRS-14_DR	4975	5003	+	10.3273	3.14e-05	0.0308	accgcccacccccttttcccgactcctgc
TCCYCYYCYTCCTCCTYCYCYYCCYCCYY	ZNF263	DNA9-3_DR	5565	5593	-	10.3273	3.14e-05	0.0308	GACCCACCCTCCTCTTCCTTTCCTAAACC
TCCYCYYCYTCCTCCTYCYCYYCCYCCYY	ZNF263	Gypsy71-I_DR	5632	5660	-	10.3273	3.14e-05	0.0308	AAGTTTCCTCCTTCCTCTCTCTCCCTTAT
TCCYCYYCYTCCTCCTYCYCYYCCYCCYY	ZNF263	DIRS-8_DR	5858	5886	+	10.3273	3.14e-05	0.0308	tgagctcgaggctcccctctcttcctcca
TCCYCYYCYTCCTCCTYCYCYYCCYCCYY	ZNF263	ERV1-3-I_DR	6017	6045	-	10.3273	3.14e-05	0.0308	TCTCCTACTCCCTCGTGGAATCCTCCTCA
TCCYCYYCYTCCTCCTYCYCYYCCYCCYY	ZNF263	DIRS-8_DR	6485	6513	+	10.3273	3.14e-05	0.0308	tgagctcgaggctcccctctcttcctcca
TCCYCYYCYTCCTCCTYCYCYYCCYCCYY	ZNF263	DIRS-8B_DR	6544	6572	+	10.3273	3.14e-05	0.0308	tgagctcgaggctcccctctcttcctcca
TCCYCYYCYTCCTCCTYCYCYYCCYCCYY	ZNF263	DIRS-8B_DR	7171	7199	+	10.3273	3.14e-05	0.0308	tgagctcgaggctcccctctcttcctcca
TCCYCYYCYTCCTCCTYCYCYYCCYCCYY	ZNF263	P-1_DR	9790	9818	+	10.3273	3.14e-05	0.0308	aatcgcggctccgcctcgctccgcctctg
TCCYCYYCYTCCTCCTYCYCYYCCYCCYY	ZNF263	IS3EU-4_DR	10350	10378	+	10.3273	3.14e-05	0.0308	ccccccgtccccccggttgctacgcccct
TCCYCYYCYTCCTCCTYCYCYYCCYCCYY	ZNF263	CryptonV-2_DR	18244	18272	+	10.3273	3.14e-05	0.0308	gctttatcactctctctcctctccaccta
GTGKGTGWGKGDGKDKRDGTGTGTGARYSBGKGNGKKKGTGTGTGWRKKK	ZNF18	Gypsy-168-I_DR	63	112	-	1.53086	3.14e-05	0.046	CTGCGTGAGATGAGCAAGCTGTTGCTGGTGGGTCGCTAGAACTTGAGCTT
GTGKGTGWGKGDGKDKRDGTGTGTGARYSBGKGNGKKKGTGTGTGWRKKK	ZNF18	EnSpm-5_DR	135	184	-	1.53086	3.14e-05	0.046	GTTCATGGAGGTGTGGCCTGGTTAACGCTTAAGGAGTTGCCTTTGCAACG
GTGKGTGWGKGDGKDKRDGTGTGTGARYSBGKGNGKKKGTGTGTGWRKKK	ZNF18	hAT-N104_DR	307	356	-	1.53086	3.14e-05	0.046	AAGAGCGGGTGGAGGTTGTTGCGGACGAAAGTGAAGAGGGGGGGGGGTGG
GTGKGTGWGKGDGKDKRDGTGTGTGARYSBGKGNGKKKGTGTGTGWRKKK	ZNF18	hAT-N106_DR	342	391	-	1.53086	3.14e-05	0.046	CACTGACTGTGCGTGTGCTTGTGTGAACACCCGCACTACTCTGCCTCTGA
GTGKGTGWGKGDGKDKRDGTGTGTGARYSBGKGNGKKKGTGTGTGWRKKK	ZNF18	Copia-8-I_DR	468	517	-	1.53086	3.14e-05	0.046	GAGGGTCTGGCAGCACTGGAGGGTCTGGCAGCTCTGGAGGATCTGGCAGC
GTGKGTGWGKGDGKDKRDGTGTGTGARYSBGKGNGKKKGTGTGTGWRKKK	ZNF18	Gypsy98-I_Dr	862	911	+	1.53086	3.14e-05	0.046	gttcgtagtgaagcaatgcgctgggaacgggagggtatgcctgggggaac
GTGKGTGWGKGDGKDKRDGTGTGTGARYSBGKGNGKKKGTGTGTGWRKKK	ZNF18	Gypsy164B-I_DR	1225	1274	-	1.53086	3.14e-05	0.046	CTGAAAGTGTAAGAGTGAGGGGAATGGTGCAGTGGGTGATATCAGCCAGG
GTGKGTGWGKGDGKDKRDGTGTGTGARYSBGKGNGKKKGTGTGTGWRKKK	ZNF18	DNA-TA-4_DR	4108	4157	-	1.53086	3.14e-05	0.046	GTTTATATGCCTGCATATGTGTGTGTGAGAGATTGAGCAAATGAGCGCTC
GTGKGTGWGKGDGKDKRDGTGTGTGARYSBGKGNGKKKGTGTGTGWRKKK	ZNF18	Helitron-2_DR	6082	6131	-	1.53086	3.14e-05	0.046	TGAATTCAAATAATTGTTCTCAGTTTGTGAGTGTGTGTGTGTGTGTGTGT
GTGKGTGWGKGDGKDKRDGTGTGTGARYSBGKGNGKKKGTGTGTGWRKKK	ZNF18	Zisupton-6_DR	8545	8594	-	1.53086	3.14e-05	0.046	ATATATATATATATATATATATAGGTGTGTGTGTGTGTGTGTGTGTGTGT
GTGKGTGWGKGDGKDKRDGTGTGTGARYSBGKGNGKKKGTGTGTGWRKKK	ZNF18	Zisupton-6_DR	9456	9505	-	1.53086	3.14e-05	0.046	CTCTTCAAATGTTGAAAACTGTGTGTGTATGTGTGTGTTTGTGTTTGTGT
GTGKGTGWGKGDGKDKRDGTGTGTGARYSBGKGNGKKKGTGTGTGWRKKK	ZNF18	Zisupton-7_DR	16170	16219	+	1.53086	3.14e-05	0.046	gagagagagagagagagagagagagagagagagaaagagagagagaaatt
GTGKGTGWGKGDGKDKRDGTGTGTGARYSBGKGNGKKKGTGTGTGWRKKK	ZNF18	Polinton-4_DR	17942	17991	+	1.53086	3.14e-05	0.046	gtgcatttggtgtgtgtgtgctgtgaggggggtgtgaatgttggggaatg
TCTCTCTCTCTCTCTCTCTCTCTCTCTCTCTCTCTCTCTCTCTCTCTCTC	ZNF212	Ngaro1_DR	1204	1253	+	-106.898	3.15e-05	0.0436	gctcaacctctctctaacccctttactctctctagcattcccccctataa
TCTCTCTCTCTCTCTCTCTCTCTCTCTCTCTCTCTCTCTCTCTCTCTCTC	ZNF212	ERV1-N1-I_DR	3004	3053	-	-106.898	3.15e-05	0.0436	TCATGGCTTCACTCAAACAGTCTCTGTCTCTCTGTTTCATGCACATAAAT
TCTCTCTCTCTCTCTCTCTCTCTCTCTCTCTCTCTCTCTCTCTCTCTCTC	ZNF212	L1-10_DR	4043	4092	+	-106.898	3.15e-05	0.0436	tctttcagtcaattcctcttccacttccagctacattctttgtaacactc
TCTCTCTCTCTCTCTCTCTCTCTCTCTCTCTCTCTCTCTCTCTCTCTCTC	ZNF212	Nimb-1_DR	4665	4714	-	-106.898	3.15e-05	0.0436	GATATGACTGTGTCTTCCTTCCTGTTCCCATATACTTTCCTTTCTTTCCC
KDKKGTRTGTGTRGTGDTKGTKKKKKTGKTKKTKGTKKTKKTGKKKGTGW	ZNF487P	DIRS-4_DR	195	244	-	-9.25556	3.15e-05	0.0279	AGCTGTTGTTGTAGCTGTTGTCGTTGTTGTTGTTGTTGTTTGTTGTCGAG
KDKKGTRTGTGTRGTGDTKGTKKKKKTGKTKKTKGTKKTKKTGKKKGTGW	ZNF487P	Copia-29_DR-I	303	352	+	-9.25556	3.15e-05	0.0279	tctcgtattcctgttggcattttgtgtgttgcttctgatgtgtttgtggc
KDKKGTRTGTGTRGTGDTKGTKKKKKTGKTKKTKGTKKTKKTGKKKGTGW	ZNF487P	Rex1-57_DR	2925	2974	-	-9.25556	3.15e-05	0.0279	GTGAGGGAGGGGGGGGGGGTGATTGTTAATGTGTACAAAGAGGAGGGGTG
KDKKGTRTGTGTRGTGDTKGTKKKKKTGKTKKTKGTKKTKKTGKKKGTGW	ZNF487P	DNA2-16_DR	8499	8548	+	-9.25556	3.15e-05	0.0279	tatgctatgttgtgtgatattatattattattgataatttgttttgatgt
AAGGARRGARGGAAGGAAGGARGGAAGGR	ZNF132	Tx1-47_DR	1207	1235	+	-0.413333	3.15e-05	0.0436	aaggaggtcaagaaaaagcgaaccaagat
AAGGARRGARGGAAGGAAGGARGGAAGGR	ZNF132	Gypsy99-I_DR	1868	1896	+	-0.413333	3.15e-05	0.0436	tcggaggaaaaggggaaaaagagcatgat
AAGGARRGARGGAAGGAAGGARGGAAGGR	ZNF132	Gypsy-194_DR-I	2816	2844	+	-0.413333	3.15e-05	0.0436	gtggagcagaaggaggaaactatcttaga
AAGGARRGARGGAAGGAAGGARGGAAGGR	ZNF132	Gypsy107-LTR_Dr	282	310	-	-0.413333	3.15e-05	0.0436	CAGAAAGGCTGGGAAGGTAGGGAGAGAGT
AAGGARRGARGGAAGGAAGGARGGAAGGR	ZNF132	Zisupton-7_DR	869	897	-	-0.413333	3.15e-05	0.0436	TGAGAGAGGGAGTGAGAGAGAGAGAGAGA
AAGGARRGARGGAAGGAAGGARGGAAGGR	ZNF132	DIRS-9C_DR	957	985	-	-0.413333	3.15e-05	0.0436	GGGGGCGGGGGGCCAGGAGAAGGGGGTAG
AAGGARRGARGGAAGGAAGGARGGAAGGR	ZNF132	Gypsy96-I_DR	1192	1220	-	-0.413333	3.15e-05	0.0436	TGAGATGGAGGGGAGGGGTGGTATGGGAT
AAGGARRGARGGAAGGAAGGARGGAAGGR	ZNF132	Copia-21_DR-I	1506	1534	-	-0.413333	3.15e-05	0.0436	ACGTGGAAAGAGGAGGTGGCCAGGGAGGA
AAGGARRGARGGAAGGAAGGARGGAAGGR	ZNF132	DIRS-10_DR	5009	5037	-	-0.413333	3.15e-05	0.0436	AAAGAGGATGGTTAGCGGGGAGGGAAGAC
BCCCGSNGCCGCDGCYKCCSCYGCYGCYGCNGCYSSNSC	ZNF311	DNA8-17_DR	11	49	-	-2.39506	3.15e-05	0.0469	TTGACACGGGGGCACCGGCCCCCCCGGCCCCCCCCTAGA
BCCCGSNGCCGCDGCYKCCSCYGCYGCYGCNGCYSSNSC	ZNF311	DNA-6-N5_DR	395	433	-	-2.39506	3.15e-05	0.0469	CCCTCCCCCGCCCCGCGCTGCTCACGCCTCTGCATCTGC
BCCCGSNGCCGCDGCYKCCSCYGCYGCYGCNGCYSSNSC	ZNF311	ZFERV-2N2-I_DR	593	631	-	-2.39506	3.15e-05	0.0469	CCAGACTGTTCGGGACCACCCGTCGGCTCGTCCCTCGGA
BCCCGSNGCCGCDGCYKCCSCYGCYGCYGCNGCYSSNSC	ZNF311	Copia-13B_DR-I	1411	1449	+	-2.39506	3.15e-05	0.0469	cgtctgccctgccggccccagcccggctccttgccctgc
BCCCGSNGCCGCDGCYKCCSCYGCYGCYGCNGCYSSNSC	ZNF311	Copia-13B_DR-I	1464	1502	+	-2.39506	3.15e-05	0.0469	cgtctgccctgccggccccagcccggctccttgccctgc
BCCCGSNGCCGCDGCYKCCSCYGCYGCYGCNGCYSSNSC	ZNF311	Togen-1_DR	1773	1811	-	-2.39506	3.15e-05	0.0469	GGTCATATTTGGCTCTGTACCACCTGTTGCCGCCGGATC
BCCCGSNGCCGCDGCYKCCSCYGCYGCYGCNGCYSSNSC	ZNF311	Gypsy-170-I_DR	2839	2877	+	-2.39506	3.15e-05	0.0469	cccccagtggggagaccccggtggagtccatcctccctg
BCCCGSNGCCGCDGCYKCCSCYGCYGCYGCNGCYSSNSC	ZNF311	DNA-6-N5_DR	2869	2907	+	-2.39506	3.15e-05	0.0469	ccctcccccgccccgcgctgctcacgcctctgcatctgc
BCCCGSNGCCGCDGCYKCCSCYGCYGCYGCNGCYSSNSC	ZNF311	BHIKHARI-4-I_DR	3756	3794	-	-2.39506	3.15e-05	0.0469	GGAGACATCTTCTGCTTGAGGTAGGCCCGGTGTGTGAGG
BCCCGSNGCCGCDGCYKCCSCYGCYGCYGCNGCYSSNSC	ZNF311	EnSpm-N10_DR	4519	4557	-	-2.39506	3.15e-05	0.0469	ATAGCCCTTCGCCGTGGCCGTCGGCGTCGCTGACGTGCA
BCCCGSNGCCGCDGCYKCCSCYGCYGCYGCNGCYSSNSC	ZNF311	DIRS-5_DR	4798	4836	-	-2.39506	3.15e-05	0.0469	GGGGGCAGTGGAGACTTCTGTGGCAGCGGCCTGGGGGGG
BCCCGSNGCCGCDGCYKCCSCYGCYGCYGCNGCYSSNSC	ZNF311	LRS_DR	8001	8039	+	-2.39506	3.15e-05	0.0469	gaggaatacagctggttccgcaggtttttggcgctgcgg
RRRRRGGGAGGGGGNGSVRGRRSRGGGRG	ZNF468	DIRS-1F-LTR_DR	158	186	-	9.01754	3.15e-05	0.0339	GGAGGAGGGAGATGGGGTGGATGGGGCGG
RRRRRGGGAGGGGGNGSVRGRRSRGGGRG	ZNF468	DIRS-1F-LTR_DR	169	197	-	9.01754	3.15e-05	0.0339	AACTAGAAAGAGGAGGAGGGAGATGGGGT
RRRRRGGGAGGGGGNGSVRGRRSRGGGRG	ZNF468	Copia-13F_DR-I	190	218	-	9.01754	3.15e-05	0.0339	GCAGAGGAAGAAGGGGCTTGTCCAGAGCA
RRRRRGGGAGGGGGNGSVRGRRSRGGGRG	ZNF468	Gypsy104-LTR_DR	381	409	-	9.01754	3.15e-05	0.0339	CGGAGAGAAGAGACAGGCGAGCAGCAGGA
RRRRRGGGAGGGGGNGSVRGRRSRGGGRG	ZNF468	Gypsy72-LTR_DR	396	424	-	9.01754	3.15e-05	0.0339	GGTCAGGCAGGCAAGCATCGATCGGGAGG
RRRRRGGGAGGGGGNGSVRGRRSRGGGRG	ZNF468	DIRS-9_DR	472	500	-	9.01754	3.15e-05	0.0339	GAGATGGGGGGAGGTTCCATAGCTAGAGC
RRRRRGGGAGGGGGNGSVRGRRSRGGGRG	ZNF468	ERV1-5_DR-I	563	591	-	9.01754	3.15e-05	0.0339	ACCAGGGCAGGGGAAACGTTGCCTGGACT
RRRRRGGGAGGGGGNGSVRGRRSRGGGRG	ZNF468	ERV1-5_DR-I	595	623	-	9.01754	3.15e-05	0.0339	ACCAGGGCAGGGGAAACGTTGCCTGGACT
RRRRRGGGAGGGGGNGSVRGRRSRGGGRG	ZNF468	BHIKHARI-4-LTR_DR	693	721	-	9.01754	3.15e-05	0.0339	AGAGAGAGGGGGAGCTTCCAGGCAGCGTG
RRRRRGGGAGGGGGNGSVRGRRSRGGGRG	ZNF468	Zisupton-7_DR	875	903	-	9.01754	3.15e-05	0.0339	AGAGTATGAGAGAGGGAGTGAGAGAGAGA
RRRRRGGGAGGGGGNGSVRGRRSRGGGRG	ZNF468	Gypsy-20-I_DR	920	948	-	9.01754	3.15e-05	0.0339	GGGTCAGGTGAAGATGGGTCAGAAAGGAG
RRRRRGGGAGGGGGNGSVRGRRSRGGGRG	ZNF468	Gypsy107-I_Dr	1543	1571	-	9.01754	3.15e-05	0.0339	CCCCGAGGAGGAGAAGTTCCTGGGAGCAG
RRRRRGGGAGGGGGNGSVRGRRSRGGGRG	ZNF468	Copia-13_DR-I	1708	1736	-	9.01754	3.15e-05	0.0339	TGGAGACCAGAGGGGAGCCGGCAGGGCAA
RRRRRGGGAGGGGGNGSVRGRRSRGGGRG	ZNF468	BHIKHARI-4-I_DR	1839	1867	-	9.01754	3.15e-05	0.0339	AAGACAGGAGGAAACAAGGGAAAGGAAAT
RRRRRGGGAGGGGGNGSVRGRRSRGGGRG	ZNF468	Copia-13B_DR-I	1963	1991	-	9.01754	3.15e-05	0.0339	CTGGAGGCCAGAGGGGAGCCGGCAGGGCT
RRRRRGGGAGGGGGNGSVRGRRSRGGGRG	ZNF468	BEL30-I_DR	2064	2092	-	9.01754	3.15e-05	0.0339	GAGTGGGGAGGCAATGGGGTTACACGCTA
RRRRRGGGAGGGGGNGSVRGRRSRGGGRG	ZNF468	DIRS-4N2_DR	2586	2614	-	9.01754	3.15e-05	0.0339	TGTTGGGGAGTGGGAAGGAAAGGAGCTGC
RRRRRGGGAGGGGGNGSVRGRRSRGGGRG	ZNF468	Zisupton-5_DR	3137	3165	-	9.01754	3.15e-05	0.0339	AGGCAGAGAGAGAGTTCAAGGAGGACATG
RRRRRGGGAGGGGGNGSVRGRRSRGGGRG	ZNF468	DIRS-N4_DR	3305	3333	-	9.01754	3.15e-05	0.0339	ACTTTGCGTGGGAGTAAAAGGTGAAGGGG
RRRRRGGGAGGGGGNGSVRGRRSRGGGRG	ZNF468	DIRS1c_DR	3814	3842	-	9.01754	3.15e-05	0.0339	GCCAGGGAGGGCGTCGCGAGGAGGGAGAG
RRRRRGGGAGGGGGNGSVRGRRSRGGGRG	ZNF468	DIRS-4N3_DR	3907	3935	-	9.01754	3.15e-05	0.0339	GCATGAGAGGGTAGGGGTGGGCCAGGGGG
RRRRRGGGAGGGGGNGSVRGRRSRGGGRG	ZNF468	DIRS-N4_DR	4007	4035	-	9.01754	3.15e-05	0.0339	GTATGGGCAGAGAGACTCGATGCTGGGAG
RRRRRGGGAGGGGGNGSVRGRRSRGGGRG	ZNF468	DIRS-9_DR	4041	4069	-	9.01754	3.15e-05	0.0339	AGGGAGGGGATGGAGAGAAGAGCGGAAGC
RRRRRGGGAGGGGGNGSVRGRRSRGGGRG	ZNF468	Gypsy107-I_Dr	4056	4084	-	9.01754	3.15e-05	0.0339	TCAATGAGACGGGGGGGAGGGGGGGGGAA
RRRRRGGGAGGGGGNGSVRGRRSRGGGRG	ZNF468	DIRS-9B_DR	4813	4841	-	9.01754	3.15e-05	0.0339	AGGGAGGGGATGGAGAGAAGAGCGGAAGC
RRRRRGGGAGGGGGNGSVRGRRSRGGGRG	ZNF468	DIRS-1D-I_DR	5117	5145	-	9.01754	3.15e-05	0.0339	ACACTGGCAGGGGAAACTGGAAGGTGAAG
RRRRRGGGAGGGGGNGSVRGRRSRGGGRG	ZNF468	Gypsy-30-I_DR	5210	5238	-	9.01754	3.15e-05	0.0339	GTCAAGGATGGGGAAGGATACGAAGCAGA
RRRRRGGGAGGGGGNGSVRGRRSRGGGRG	ZNF468	Gypsy106-I_DR	5542	5570	-	9.01754	3.15e-05	0.0339	TAACTGGGAGAAGCAGGTTGCGGTGCAAC
RRRRRGGGAGGGGGNGSVRGRRSRGGGRG	ZNF468	Gypsy87-LTR_DR	77	105	+	9.01754	3.15e-05	0.0339	agagacagagagagaaggagacggagaga
RRRRRGGGAGGGGGNGSVRGRRSRGGGRG	ZNF468	DNA8-3B_DR	110	138	+	9.01754	3.15e-05	0.0339	gggtggtgagggtagtgtcggggacgcgg
RRRRRGGGAGGGGGNGSVRGRRSRGGGRG	ZNF468	DNA8-3C_DR	210	238	+	9.01754	3.15e-05	0.0339	ggcgcgagaggtgagggtagtgtcgggga
RRRRRGGGAGGGGGNGSVRGRRSRGGGRG	ZNF468	Rex1-57_DR	256	284	+	9.01754	3.15e-05	0.0339	agacggcgaagagaccggaagcaaaagcg
RRRRRGGGAGGGGGNGSVRGRRSRGGGRG	ZNF468	DNA8-3B_DR	318	346	+	9.01754	3.15e-05	0.0339	gggtggtgagggtagtgtcggggacgcgg
RRRRRGGGAGGGGGNGSVRGRRSRGGGRG	ZNF468	Gypsy151-I_DR	334	362	+	9.01754	3.15e-05	0.0339	ctaatgggggaggaagatgagggaatggg
RRRRRGGGAGGGGGNGSVRGRRSRGGGRG	ZNF468	DNA8-3B_DR	363	391	+	9.01754	3.15e-05	0.0339	gggtggtgagggtagtgtcggggacgcgg
RRRRRGGGAGGGGGNGSVRGRRSRGGGRG	ZNF468	DNA8-3B_DR	408	436	+	9.01754	3.15e-05	0.0339	gggtggtgagggtagtgtcggggacgcgg
RRRRRGGGAGGGGGNGSVRGRRSRGGGRG	ZNF468	DNA8-3B_DR	453	481	+	9.01754	3.15e-05	0.0339	gggtggtgagggtagtgtcggggacgcgg
RRRRRGGGAGGGGGNGSVRGRRSRGGGRG	ZNF468	DNA8-3B_DR	498	526	+	9.01754	3.15e-05	0.0339	gggtggtgagggtagtgtcggggacgcgg
RRRRRGGGAGGGGGNGSVRGRRSRGGGRG	ZNF468	DNA8-3B_DR	543	571	+	9.01754	3.15e-05	0.0339	gggtggtgagggtagtgtcggggacgcgg
RRRRRGGGAGGGGGNGSVRGRRSRGGGRG	ZNF468	DNA8-3B_DR	632	660	+	9.01754	3.15e-05	0.0339	gggtggtgagggtagtgtcggggacgcgg
RRRRRGGGAGGGGGNGSVRGRRSRGGGRG	ZNF468	DNA8-3B_DR	677	705	+	9.01754	3.15e-05	0.0339	gggtggtgagggtagtgtcggggacgcgg
RRRRRGGGAGGGGGNGSVRGRRSRGGGRG	ZNF468	DNA8-3B_DR	722	750	+	9.01754	3.15e-05	0.0339	gggtggtgagggtagtgtcggggacgcgg
RRRRRGGGAGGGGGNGSVRGRRSRGGGRG	ZNF468	DNA8-3B_DR	909	937	+	9.01754	3.15e-05	0.0339	gggtggtgagggtagtgtcggggacgcgg
RRRRRGGGAGGGGGNGSVRGRRSRGGGRG	ZNF468	Tx1-16_DR	939	967	+	9.01754	3.15e-05	0.0339	ggaggggaagagagcaggcttcagaggac
RRRRRGGGAGGGGGNGSVRGRRSRGGGRG	ZNF468	DNA8-3B_DR	960	988	+	9.01754	3.15e-05	0.0339	gggtggtgagggtagtgtcggggacgcgg
RRRRRGGGAGGGGGNGSVRGRRSRGGGRG	ZNF468	Kolobok-N7_DR	1083	1111	+	9.01754	3.15e-05	0.0339	tcaggaggcgtggctttggacggcagggg
RRRRRGGGAGGGGGNGSVRGRRSRGGGRG	ZNF468	DNA8-3B_DR	1092	1120	+	9.01754	3.15e-05	0.0339	gggtggtgagggtagtgtcggggacgcgg
RRRRRGGGAGGGGGNGSVRGRRSRGGGRG	ZNF468	DNA8-3B_DR	1240	1268	+	9.01754	3.15e-05	0.0339	gggtggtgagggtagtgtcggggacgcgg
RRRRRGGGAGGGGGNGSVRGRRSRGGGRG	ZNF468	Gypsy164-I_DR	2024	2052	+	9.01754	3.15e-05	0.0339	ggtggaggtggatgcgtcagaagtaggtg
RRRRRGGGAGGGGGNGSVRGRRSRGGGRG	ZNF468	RTE-4_DR	2469	2497	+	9.01754	3.15e-05	0.0339	tgccccggaaggggtggagggcataagta
RRRRRGGGAGGGGGNGSVRGRRSRGGGRG	ZNF468	Gypsy164B-I_DR	2497	2525	+	9.01754	3.15e-05	0.0339	ggtggaggtggatgcgtcagaagtaggtg
RRRRRGGGAGGGGGNGSVRGRRSRGGGRG	ZNF468	DIRS-2B_DR	3404	3432	+	9.01754	3.15e-05	0.0339	tgtcgaggcagggggtgagatccggggaa
RRRRRGGGAGGGGGNGSVRGRRSRGGGRG	ZNF468	Gypsy101-I_DR	4120	4148	+	9.01754	3.15e-05	0.0339	tgattgggaggggtacggtccggaggaga
RRRRRGGGAGGGGGNGSVRGRRSRGGGRG	ZNF468	Gypsy65-I_DR	5407	5435	+	9.01754	3.15e-05	0.0339	ggatgagatggaggaagcacaagagagaa
RRRRRGGGAGGGGGNGSVRGRRSRGGGRG	ZNF468	DIRS-16_DR	6581	6609	+	9.01754	3.15e-05	0.0339	attcccggagggagcgttctggggccggg
AGRGAGRGAGRGAGRGAGRGAGRGAGRGAGRGAGRGAGRGA	ZNF169-rep2	Gypsy87-LTR_DR	53	93	+	-22.5571	3.15e-05	0.0213	ttggaaatagtatcgcgggatcagagagacagagagagaag
AGRGAGRGAGRGAGRGAGRGAGRGAGRGAGRGAGRGAGRGA	ZNF169-rep2	Nimb-3_DR	69	109	+	-22.5571	3.15e-05	0.0213	atccggaaatggaggaggagagggtagacggagatagtgga
AGRGAGRGAGRGAGRGAGRGAGRGAGRGAGRGAGRGAGRGA	ZNF169-rep2	Mariner-N40_DR	152	192	+	-22.5571	3.15e-05	0.0213	aaagaaagagttggagaaagatggaagaatgaatgaaaaat
AGRGAGRGAGRGAGRGAGRGAGRGAGRGAGRGAGRGAGRGA	ZNF169-rep2	TDR7	281	321	-	-22.5571	3.15e-05	0.0213	TTAAAAAAGAGGAAAAATCAAGAGAAGCAAAAAAAAAAAAA
AGRGAGRGAGRGAGRGAGRGAGRGAGRGAGRGAGRGAGRGA	ZNF169-rep2	DNA-6-N5B_DR	405	445	+	-22.5571	3.15e-05	0.0213	aggcgtgagcagcgctgggcaggggaggggcggggctggtg
AGRGAGRGAGRGAGRGAGRGAGRGAGRGAGRGAGRGAGRGA	ZNF169-rep2	Gypsy104-LTR_DR	367	407	-	-22.5571	3.15e-05	0.0213	GAGAGAAGAGACAGGCGAGCAGCAGGAATGAAACTAAACGG
AGRGAGRGAGRGAGRGAGRGAGRGAGRGAGRGAGRGAGRGA	ZNF169-rep2	hAT-N22_DR	741	781	-	-22.5571	3.15e-05	0.0213	AGAATGAACAAATGAAGGAAGGAAGGAAGGAATGAAGAAAG
AGRGAGRGAGRGAGRGAGRGAGRGAGRGAGRGAGRGAGRGA	ZNF169-rep2	Mariner-N43_DR	832	872	+	-22.5571	3.15e-05	0.0213	aaagaaaaaaaaaaggggaaaaagctaaagaatagcaaata
AGRGAGRGAGRGAGRGAGRGAGRGAGRGAGRGAGRGAGRGA	ZNF169-rep2	DIRS-5_DR	964	1004	-	-22.5571	3.15e-05	0.0213	AATGGGGAAGGTTAGAAGGGAGAATAGAATGAGGAGGGTTG
AGRGAGRGAGRGAGRGAGRGAGRGAGRGAGRGAGRGAGRGA	ZNF169-rep2	ERV1-11_DR-I	1108	1148	+	-22.5571	3.15e-05	0.0213	aggctgagaaaaataaaaaaaaataaaaaataaaataaaaa
AGRGAGRGAGRGAGRGAGRGAGRGAGRGAGRGAGRGAGRGA	ZNF169-rep2	DIRS-9B_DR	1106	1146	-	-22.5571	3.15e-05	0.0213	GGGGGAGTGATGAAGAGGGGAAGCAGGAAGGATGAGTAGCA
AGRGAGRGAGRGAGRGAGRGAGRGAGRGAGRGAGRGAGRGA	ZNF169-rep2	DIRS-4_DR	1130	1170	-	-22.5571	3.15e-05	0.0213	AGAAGAAAGAGAGAACTGAGGAGGGTTGAGAGTCGGGGGAA
AGRGAGRGAGRGAGRGAGRGAGRGAGRGAGRGAGRGAGRGA	ZNF169-rep2	BEL32-I_DR	1307	1347	+	-22.5571	3.15e-05	0.0213	agacagggaagtatctgaacttcaaaggttagaggcagaaa
AGRGAGRGAGRGAGRGAGRGAGRGAGRGAGRGAGRGAGRGA	ZNF169-rep2	BEL-72_DR-I	1578	1618	+	-22.5571	3.15e-05	0.0213	tgagaaggagagaatgaggctgcagatgctaaaggctgata
AGRGAGRGAGRGAGRGAGRGAGRGAGRGAGRGAGRGAGRGA	ZNF169-rep2	Kolobok-4_DR	1671	1711	-	-22.5571	3.15e-05	0.0213	TGCAGCAGAAAACAAGGGTCACAGAGGGATATAAATAAAAA
AGRGAGRGAGRGAGRGAGRGAGRGAGRGAGRGAGRGAGRGA	ZNF169-rep2	Copia-13F_DR-I	1971	2011	-	-22.5571	3.15e-05	0.0213	ACAGGGGGGTGAACAGGCAAGACAACATGAAGGGAGGGAGG
AGRGAGRGAGRGAGRGAGRGAGRGAGRGAGRGAGRGAGRGA	ZNF169-rep2	DIRS-9B_DR	2062	2102	-	-22.5571	3.15e-05	0.0213	TGAAATGAGAAAAGCAGAAAAGTTAGTATCAGGGTGAGAAT
AGRGAGRGAGRGAGRGAGRGAGRGAGRGAGRGAGRGAGRGA	ZNF169-rep2	DIRS-N3_DR	2192	2232	-	-22.5571	3.15e-05	0.0213	AGAATCACAGGTGGGAGGGAAAGAGAAGAGGGACTGCCGGC
AGRGAGRGAGRGAGRGAGRGAGRGAGRGAGRGAGRGAGRGA	ZNF169-rep2	Copia-13B_DR-I	2229	2269	-	-22.5571	3.15e-05	0.0213	GGGGAGGGAGGGAAGCCAAGCCGGACCCAACAAGACAAACA
AGRGAGRGAGRGAGRGAGRGAGRGAGRGAGRGAGRGAGRGA	ZNF169-rep2	ERV1-1B_DR-I	2679	2719	+	-22.5571	3.15e-05	0.0213	acaacgacttaaaaagcaagagagtgagttgcagagaaaac
AGRGAGRGAGRGAGRGAGRGAGRGAGRGAGRGAGRGAGRGA	ZNF169-rep2	DNA-6-N5B_DR	3079	3119	-	-22.5571	3.15e-05	0.0213	AGGCGTGAGCAGCGCTGGGCAGGGGAGGGGCGGGGCTGGTG
AGRGAGRGAGRGAGRGAGRGAGRGAGRGAGRGAGRGAGRGA	ZNF169-rep2	Gypsy89-I_DR	3717	3757	-	-22.5571	3.15e-05	0.0213	GAAACAAAAGAGGGGGAAAGCCATAGACACATTCAAAAGGA
AGRGAGRGAGRGAGRGAGRGAGRGAGRGAGRGAGRGAGRGA	ZNF169-rep2	IS3EU-1_DR	3930	3970	-	-22.5571	3.15e-05	0.0213	GAAGAAAGAAACAAGCAAGGAGTGAGGAAATTGACAAGTTC
AGRGAGRGAGRGAGRGAGRGAGRGAGRGAGRGAGRGAGRGA	ZNF169-rep2	GYPSYDR2	4064	4104	-	-22.5571	3.15e-05	0.0213	CAGCAGGCTTGAGCAGAGAGACATGGAAAGTGGGGCAAATA
AGRGAGRGAGRGAGRGAGRGAGRGAGRGAGRGAGRGAGRGA	ZNF169-rep2	DIRS-N1_DR	4501	4541	-	-22.5571	3.15e-05	0.0213	TTGGGGGTAGAGTGTAGATAGGGGGAGATAGGTAGCAGTGA
AGRGAGRGAGRGAGRGAGRGAGRGAGRGAGRGAGRGAGRGA	ZNF169-rep2	Tx1-23_DR	4892	4932	-	-22.5571	3.15e-05	0.0213	AAAAATAAACAAACAAACAAAAAAAAAACAGGAGGGGTAAA
AGRGAGRGAGRGAGRGAGRGAGRGAGRGAGRGAGRGAGRGA	ZNF169-rep2	DIRS-9B_DR	5474	5514	-	-22.5571	3.15e-05	0.0213	TTGGCCGGGGCAGGAGAGAGGGGGGGGGGGAGGACTCCGTG
AGRGAGRGAGRGAGRGAGRGAGRGAGRGAGRGAGRGAGRGA	ZNF169-rep2	EnSpm-15_DR	5606	5646	+	-22.5571	3.15e-05	0.0213	agacactggaaagccaagaagagaaaaaagagaaaatgaaa
AGRGAGRGAGRGAGRGAGRGAGRGAGRGAGRGAGRGAGRGA	ZNF169-rep2	EnSpm-7_DR	10196	10236	-	-22.5571	3.15e-05	0.0213	TAAGGCACTGAAGAATAAACACAGAGGAAAATAACAATGGA
MAMAAMMAMAMAMAMAAAMAAMAMMMMMMACAHMMACAMMACMMACAMMA	ZNF300	L1-48_DR	55	104	+	-0.0595238	3.15e-05	0.0212	accgtgcaaaatctaaattaaataccctcaaaaaaacatcaaacttagaa
MAMAAMMAMAMAMAMAAAMAAMAMMMMMMACAHMMACAMMACMMACAMMA	ZNF300	Gypsy-247_DR-I	67	116	-	-0.0595238	3.15e-05	0.0212	TTCACACACACAAAAAAAAAATAAAATAATAATAATAAAAATTAAAAAGA
MAMAAMMAMAMAMAMAAAMAAMAMMMMMMACAHMMACAMMACMMACAMMA	ZNF300	BEL-40_DRe-LTR	132	181	+	-0.0595238	3.15e-05	0.0212	acacatttcaaacgcacacactttcaaacgcacacactttcaaacgcaca
MAMAAMMAMAMAMAMAAAMAAMAMMMMMMACAHMMACAMMACMMACAMMA	ZNF300	hAT-N176_DR	219	268	-	-0.0595238	3.15e-05	0.0212	TAAACAAACAAAAAACATAAAATTGTCAACTAAATAATTCAACTAAACCA
MAMAAMMAMAMAMAMAAAMAAMAMMMMMMACAHMMACAMMACMMACAMMA	ZNF300	Gypsy11-LTR_DR	439	488	-	-0.0595238	3.15e-05	0.0212	CAAACACAAAACAAACTCAAAGTAATCAAAAACATGTTGTTCACACGCAA
MAMAAMMAMAMAMAMAAAMAAMAMMMMMMACAHMMACAMMACMMACAMMA	ZNF300	L1-133_DR	827	876	-	-0.0595238	3.15e-05	0.0212	ATATAAACAAAGACAAAAAATAAAATAAAATGAAGACAACATCAGTACAA
MAMAAMMAMAMAMAMAAAMAAMAMMMMMMACAHMMACAMMACMMACAMMA	ZNF300	Mariner-N33_DR	1045	1094	-	-0.0595238	3.15e-05	0.0212	ACACACAAATCACAAAACACACACACACATTGGGCAAAACTCTTCAATTC
MAMAAMMAMAMAMAMAAAMAAMAMMMMMMACAHMMACAMMACMMACAMMA	ZNF300	L1-44_DR	1372	1421	-	-0.0595238	3.15e-05	0.0212	GAAAAAGAAAAGAAAAAGGAAGAGAAATAACAACATTAAACAAATCAACA
MAMAAMMAMAMAMAMAAAMAAMAMMMMMMACAHMMACAMMACMMACAMMA	ZNF300	Harbinger-N16_DR	2176	2225	+	-0.0595238	3.15e-05	0.0212	ataaaataaaaaagcaactaaaggtccctaacaacaaatcacttacaact
MAMAAMMAMAMAMAMAAAMAAMAMMMMMMACAHMMACAMMACMMACAMMA	ZNF300	EnSpm-N3_DR	2303	2352	-	-0.0595238	3.15e-05	0.0212	ACACATTAAAAATAAATAAATCACACAAAGCACTAGAACATACATGTACA
MAMAAMMAMAMAMAMAAAMAAMAMMMMMMACAHMMACAMMACMMACAMMA	ZNF300	DIRS-1D-I_DR	2524	2573	+	-0.0595238	3.15e-05	0.0212	aacatttaaactcaaccctcactccaacccaccatagcagatctaatttt
MAMAAMMAMAMAMAMAAAMAAMAMMMMMMACAHMMACAMMACMMACAMMA	ZNF300	EnSpm-N3B_DR	3093	3142	-	-0.0595238	3.15e-05	0.0212	ACACATTAAAAATAAATAAATCACACAAAGCACTAGAACATACATGTACA
MAMAAMMAMAMAMAMAAAMAAMAMMMMMMACAHMMACAMMACMMACAMMA	ZNF300	Zisupton-4_DR	3332	3381	+	-0.0595238	3.15e-05	0.0212	aaacagaaaacaagaccctccctagaaaagccacaatacttcatgcctat
MAMAAMMAMAMAMAMAAAMAAMAMMMMMMACAHMMACAMMACMMACAMMA	ZNF300	Zisupton-5_DR	4334	4383	-	-0.0595238	3.15e-05	0.0212	CCACCTCCAACACCCCCAAAGCTGTACACCACCAGTCACTCCCCAATCAG
MAMAAMMAMAMAMAMAAAMAAMAMMMMMMACAHMMACAMMACMMACAMMA	ZNF300	Gypsy-182_DR-I	4660	4709	-	-0.0595238	3.15e-05	0.0212	AAAAGCCAACAAGAAAATAATAATAAAATGAAAATAAAAAAACGATTACC
MAMAAMMAMAMAMAMAAAMAAMAMMMMMMACAHMMACAMMACMMACAMMA	ZNF300	Gypsy-239_DR-I	5139	5188	-	-0.0595238	3.15e-05	0.0212	AATTATATCAAATACATTAAAAAAAATCATTAAACAAGCAACCTTTACCA
MAMAAMMAMAMAMAMAAAMAAMAMMMMMMACAHMMACAMMACMMACAMMA	ZNF300	Zisupton-6_DR	8638	8687	+	-0.0595238	3.15e-05	0.0212	catacatacacatatatatatatatacacatacatacatacacacacaca
MAMAAMMAMAMAMAMAAAMAAMAMMMMMMACAHMMACAMMACMMACAMMA	ZNF300	Zisupton-6_DR	8704	8753	+	-0.0595238	3.15e-05	0.0212	tatatatacacatacatacacatataaatacacatacatacacacacaca
MAMAAMMAMAMAMAMAAAMAAMAMMMMMMACAHMMACAMMACMMACAMMA	ZNF300	Zisupton-6_DR	8742	8791	+	-0.0595238	3.15e-05	0.0212	tacacacacacacacacacatctatatatatatatatatatatatatata
MAMAAMMAMAMAMAMAAAMAAMAMMMMMMACAHMMACAMMACMMACAMMA	ZNF300	Polinton-4_DR	15131	15180	+	-0.0595238	3.15e-05	0.0212	aaaactataacatcaaataatcacacaataatcaaacaataaaaaaaaaa
MAMAAMMAMAMAMAMAAAMAAMAMMMMMMACAHMMACAMMACMMACAMMA	ZNF300	Helitron-1_DR	23264	23313	+	-0.0595238	3.15e-05	0.0212	aaaaaataaaaataaaatacatacttattttgaatacatatacatattct
TCTCTCTCTCTCTCTCTCTCTCTCTCTCTCTCTCTCTCTCTCTCTCTCTC	ZNF212	DIRS-9C_DR	966	1015	+	-106.909	3.15e-05	0.0436	tctcctggccccccgccccctctagctctctcattagccctcatctccct
TCTCTCTCTCTCTCTCTCTCTCTCTCTCTCTCTCTCTCTCTCTCTCTCTC	ZNF212	Gypsy-21-I_DR	2621	2670	-	-106.909	3.15e-05	0.0436	ACCCTGACTGTTGGACTCTGTGGCAGGTTCTTTAACATTCACACTCTGCA
TCTCTCTCTCTCTCTCTCTCTCTCTCTCTCTCTCTCTCTCTCTCTCTCTC	ZNF212	Merlin-1_DR	3005	3054	+	-106.909	3.15e-05	0.0436	tgtgtgtgtgtgtgtgtgtgtgtgtgtgtgtgtgtgtgtgtgaaagacag
TCTCTCTCTCTCTCTCTCTCTCTCTCTCTCTCTCTCTCTCTCTCTCTCTC	ZNF212	L1-86_DR	3907	3956	+	-106.909	3.15e-05	0.0436	acattcttcctaaatttttatttgtttcagaccctccctatttctatccc
TCTCTCTCTCTCTCTCTCTCTCTCTCTCTCTCTCTCTCTCTCTCTCTCTC	ZNF212	DIRS-17_DR	3952	4001	+	-106.909	3.15e-05	0.0436	ttccatccccgccccctctctcgccctcttgggatctctagccccagcgt
TCTCTCTCTCTCTCTCTCTCTCTCTCTCTCTCTCTCTCTCTCTCTCTCTC	ZNF212	Dada-U1A_DR	7802	7851	-	-106.909	3.15e-05	0.0436	GCCCACATCATCATCTTCCTCCTGCAGCTCTTCCTCTTCCTCTGCCACCC
GTRYRTGTGYGYRTGTGYGTGTGYGYGYRYRCRYRYRYGYRYRYRCRYA	ZNF557	Gypsy-200_DR-I	150	198	-	-14.2439	3.15e-05	0.0201	TCACACACACATGCACACGCTCCGGTGTGACACGCTACGCGGGATTCCC
GTRYRTGTGYGYRTGTGYGTGTGYGYGYRYRCRYRYRYGYRYRYRCRYA	ZNF557	hAT-N180_DR	831	879	+	-14.2439	3.15e-05	0.0201	gtgtgagtgtggtgtgtggtgtgtgtgtgtgtgtgtgtgtgtgaatgag
GTRYRTGTGYGYRTGTGYGTGTGYGYGYRYRCRYRYRYGYRYRYRCRYA	ZNF557	L1-127_DR	952	1000	-	-14.2439	3.15e-05	0.0201	AAAAACATGCTAACATATATCATTACATACATACACATATCAATATGCA
GTRYRTGTGYGYRTGTGYGTGTGYGYGYRYRCRYRYRYGYRYRYRCRYA	ZNF557	DIRS-6_DR	4201	4249	-	-14.2439	3.15e-05	0.0201	ATTCCCATGCGCACCCATACACAAGCACACACACACGCGTACTCCAGCC
GTRYRTGTGYGYRTGTGYGTGTGYGYGYRYRCRYRYRYGYRYRYRCRYA	ZNF557	EnSpm-21_DR	6268	6316	+	-14.2439	3.15e-05	0.0201	acacactcgcacattcaaaaagactctcacacacacacacacacacaca
TCYCTCYCTCYCTCYCTCYCTCYCTCYCT	ZNF169	L2-36B_DRe	67	95	+	-20.5385	3.15e-05	0.0301	tttctctcctgctcgcagtcttcgctctg
TCYCTCYCTCYCTCYCTCYCTCYCTCYCT	ZNF169	hAT-N59_DR	269	297	-	-20.5385	3.15e-05	0.0301	CCACTGCATCACTTCCTCTTTTTTTCACC
TCYCTCYCTCYCTCYCTCYCTCYCTCYCT	ZNF169	Gypsy-21-LTR_DR	337	365	-	-20.5385	3.15e-05	0.0301	GCTTCTCTTCCGTTTCTTCCTCTGACGTC
TCYCTCYCTCYCTCYCTCYCTCYCTCYCT	ZNF169	DNA-8-29_DR	502	530	-	-20.5385	3.15e-05	0.0301	TCCCTGACTCATCATCCCTCCTTTTTGCT
TCYCTCYCTCYCTCYCTCYCTCYCTCYCT	ZNF169	Copia-27_DR-I	794	822	+	-20.5385	3.15e-05	0.0301	tctccccctattctgcctctgctccacct
TCYCTCYCTCYCTCYCTCYCTCYCTCYCT	ZNF169	Zisupton-7_DR	893	921	+	-20.5385	3.15e-05	0.0301	tctcatactcttcatcttcttctcacact
TCYCTCYCTCYCTCYCTCYCTCYCTCYCT	ZNF169	SUSHIIDR1	1194	1222	+	-20.5385	3.15e-05	0.0301	cccctgtctgaattcccctctgtctcgca
TCYCTCYCTCYCTCYCTCYCTCYCTCYCT	ZNF169	L1-14_DR	1406	1434	+	-20.5385	3.15e-05	0.0301	tttttccttttcttttttctttttcttta
TCYCTCYCTCYCTCYCTCYCTCYCTCYCT	ZNF169	Gypsy-26-I_DR	1788	1816	+	-20.5385	3.15e-05	0.0301	gtaatccactccttcacctcttcctcccc
TCYCTCYCTCYCTCYCTCYCTCYCTCYCT	ZNF169	EnSpm-4_DR	1881	1909	-	-20.5385	3.15e-05	0.0301	TTTCCTCCCACCCATTTTTTTTCTTCTTT
TCYCTCYCTCYCTCYCTCYCTCYCTCYCT	ZNF169	SUSHIIDR1	1979	2007	+	-20.5385	3.15e-05	0.0301	accccttacctcttatgtcttctgccttt
TCYCTCYCTCYCTCYCTCYCTCYCTCYCT	ZNF169	Gypsy70-I_DR	2019	2047	+	-20.5385	3.15e-05	0.0301	tgacattctcatcttttctccctctctcc
TCYCTCYCTCYCTCYCTCYCTCYCTCYCT	ZNF169	Harbinger-1_DR	2112	2140	+	-20.5385	3.15e-05	0.0301	gaccctcctcctccacctcctcttcctgt
TCYCTCYCTCYCTCYCTCYCTCYCTCYCT	ZNF169	ERV1-6_DR-I	2375	2403	-	-20.5385	3.15e-05	0.0301	TTCCTTCTCTTCTGGCGCTCTTGTTGCTC
TCYCTCYCTCYCTCYCTCYCTCYCTCYCT	ZNF169	BHIKHARI_I	2494	2522	+	-20.5385	3.15e-05	0.0301	ttgttctaccttgttttttttctttctcc
TCYCTCYCTCYCTCYCTCYCTCYCTCYCT	ZNF169	Rex1-31_DRe	2999	3027	+	-20.5385	3.15e-05	0.0301	ctctcccagctctgctccccgctccctcc
TCYCTCYCTCYCTCYCTCYCTCYCTCYCT	ZNF169	DIRS-7_DR	3603	3631	+	-20.5385	3.15e-05	0.0301	cttgtcacccccgcccccccccggccgct
TCYCTCYCTCYCTCYCTCYCTCYCTCYCT	ZNF169	DIRS-N4_DR	4711	4739	+	-20.5385	3.15e-05	0.0301	ctgaagtctctccgccccctctccttttc
TCYCTCYCTCYCTCYCTCYCTCYCTCYCT	ZNF169	DIRS-14_DR	5854	5882	+	-20.5385	3.15e-05	0.0301	ctgaagtctctccgccccctctccttttc
TCYCTCYCTCYCTCYCTCYCTCYCTCYCT	ZNF169	CryptonV-N3_DR	17311	17339	+	-20.5385	3.15e-05	0.0301	accgcgcttcttttcttcctttttccttg
RGGRGGVGGGRGMGGGRGVRGGRGVGGGV	ZNF282	Gypsy-244_DR-LTR	24	52	-	10.5091	3.15e-05	0.0267	AGAGAGAGAGAGAGAGACAGACACACAGA
RGGRGGVGGGRGMGGGRGVRGGRGVGGGV	ZNF282	BEL17-I_DR	149	177	-	10.5091	3.15e-05	0.0267	GTGAGTGGTGACGGGGGCGGTGGAACAGG
RGGRGGVGGGRGMGGGRGVRGGRGVGGGV	ZNF282	hAT-N45B_DR	180	208	-	10.5091	3.15e-05	0.0267	GAGGCGGGGGAGGGGCCGGCGGCATCACC
RGGRGGVGGGRGMGGGRGVRGGRGVGGGV	ZNF282	Copia-11I_DR-LTR	300	328	-	10.5091	3.15e-05	0.0267	GGCAGGCGGCAGACAGGGACAAAAAGGCT
RGGRGGVGGGRGMGGGRGVRGGRGVGGGV	ZNF282	Ginger1-2_DR	392	420	-	10.5091	3.15e-05	0.0267	AGAGAGAGAGAGAGAGAGAGAGACTGACT
RGGRGGVGGGRGMGGGRGVRGGRGVGGGV	ZNF282	Copia-13E_DR-LTR	464	492	-	10.5091	3.15e-05	0.0267	AGGAGGGTGGGACTAGACAATAGACGGGA
RGGRGGVGGGRGMGGGRGVRGGRGVGGGV	ZNF282	Copia-13_DR-LTR	467	495	-	10.5091	3.15e-05	0.0267	AGGAGGGTGGGACTAGACAATAGACGGGA
RGGRGGVGGGRGMGGGRGVRGGRGVGGGV	ZNF282	Copia-13B_DR-LTR	468	496	-	10.5091	3.15e-05	0.0267	AGGAGGGTGGGACTAGACAATAGACGGGA
RGGRGGVGGGRGMGGGRGVRGGRGVGGGV	ZNF282	Copia-13G_DR-LTR	469	497	-	10.5091	3.15e-05	0.0267	AGGAGGGTGGGACTAGACAATAGACGGGA
RGGRGGVGGGRGMGGGRGVRGGRGVGGGV	ZNF282	hAT-2n1_DR	506	534	-	10.5091	3.15e-05	0.0267	AAGGAGGAACGAGGGCAGAGGAAGCCGAG
RGGRGGVGGGRGMGGGRGVRGGRGVGGGV	ZNF282	LTR1_DR	526	554	-	10.5091	3.15e-05	0.0267	AGGAGGGTGGGACTAGACAATAGACGGGA
RGGRGGVGGGRGMGGGRGVRGGRGVGGGV	ZNF282	Copia-13D_DR-LTR	562	590	-	10.5091	3.15e-05	0.0267	AGGAGGGTGGGACTAGACAATAGACGGGA
RGGRGGVGGGRGMGGGRGVRGGRGVGGGV	ZNF282	LTR-20_DR-LTR	661	689	-	10.5091	3.15e-05	0.0267	GGTTGTCTACGCCCCGGGAGGGGGAGACC
RGGRGGVGGGRGMGGGRGVRGGRGVGGGV	ZNF282	DIRS-1B_DR	684	712	-	10.5091	3.15e-05	0.0267	AGAGGAGCGAGGGGTCCGCGGGCCCGAAG
RGGRGGVGGGRGMGGGRGVRGGRGVGGGV	ZNF282	ERV4_DR-I	688	716	-	10.5091	3.15e-05	0.0267	ATCAGGAATGGGGGAGGAGAGGGTAGGAG
RGGRGGVGGGRGMGGGRGVRGGRGVGGGV	ZNF282	Gypsy-167-I_DR	732	760	-	10.5091	3.15e-05	0.0267	CAGTGGCAGTGGGGGGCAAGGCAGTGGCA
RGGRGGVGGGRGMGGGRGVRGGRGVGGGV	ZNF282	HATN11_DR	744	772	-	10.5091	3.15e-05	0.0267	GCTATGCGAATGAGAGAGAGAGAGAGAGA
RGGRGGVGGGRGMGGGRGVRGGRGVGGGV	ZNF282	Ngaro1_DR	1044	1072	-	10.5091	3.15e-05	0.0267	GTGGAGCTGGAGGCCAAGTGAGAGAGGTG
RGGRGGVGGGRGMGGGRGVRGGRGVGGGV	ZNF282	Copia-13F_DR-I	1116	1144	-	10.5091	3.15e-05	0.0267	CGCCTGGGTGGCGCCGGCAGGGCAAGACG
RGGRGGVGGGRGMGGGRGVRGGRGVGGGV	ZNF282	DIRS-1_DR	1188	1216	-	10.5091	3.15e-05	0.0267	GCGGGTGGACGCCCTCGGCGAGGAGCGCC
RGGRGGVGGGRGMGGGRGVRGGRGVGGGV	ZNF282	Gypsy103-I_Dr	1486	1514	-	10.5091	3.15e-05	0.0267	CTGTGAGGAGGCAAGGAAGTGGCCCGGGA
RGGRGGVGGGRGMGGGRGVRGGRGVGGGV	ZNF282	Gypsy70-I_DR	1488	1516	-	10.5091	3.15e-05	0.0267	GCCGGTGGGGGGGGAGAGATGCAGCTCGG
RGGRGGVGGGRGMGGGRGVRGGRGVGGGV	ZNF282	Gypsy-28-I_DR	1499	1527	-	10.5091	3.15e-05	0.0267	GGTGAGGAGGTAGAGAAGCAGCCCGGGAC
RGGRGGVGGGRGMGGGRGVRGGRGVGGGV	ZNF282	Copia-26_DR-I	1537	1565	-	10.5091	3.15e-05	0.0267	GAAGACCCGGAGAGTAGAGTTGCGGAGGA
RGGRGGVGGGRGMGGGRGVRGGRGVGGGV	ZNF282	Gypsy-226_DR-I	1561	1589	-	10.5091	3.15e-05	0.0267	TCAGGCAGTGGCTGGAGACCGGCCTGGGC
RGGRGGVGGGRGMGGGRGVRGGRGVGGGV	ZNF282	DIRS-8B_DR	1917	1945	-	10.5091	3.15e-05	0.0267	GAAGGAGTGGAGCGGATAGAAGAAGGAGG
RGGRGGVGGGRGMGGGRGVRGGRGVGGGV	ZNF282	Gypsy-198_DR-I	2021	2049	-	10.5091	3.15e-05	0.0267	GCCTTGGCATAAACGGAGCAGGGAAGGGG
RGGRGGVGGGRGMGGGRGVRGGRGVGGGV	ZNF282	Copia2-I_DR	2100	2128	-	10.5091	3.15e-05	0.0267	AGGGGGTAACAACTGGGAGGGAGAGTGGG
RGGRGGVGGGRGMGGGRGVRGGRGVGGGV	ZNF282	Gypsy-197_DR-I	3171	3199	-	10.5091	3.15e-05	0.0267	GACCAGGGTCGAGAGGGAATAGGAAGGGG
RGGRGGVGGGRGMGGGRGVRGGRGVGGGV	ZNF282	Gypsy103-I_Dr	3296	3324	-	10.5091	3.15e-05	0.0267	GGCTGAAGGAAGTTTGGGGAGGGGAATGA
RGGRGGVGGGRGMGGGRGVRGGRGVGGGV	ZNF282	HARBINGER1_DR	3357	3385	-	10.5091	3.15e-05	0.0267	GGGAACAAAGGAAGAGGAAGAGAAAGGTG
RGGRGGVGGGRGMGGGRGVRGGRGVGGGV	ZNF282	DIRS-9_DR	4051	4079	-	10.5091	3.15e-05	0.0267	AGGTTCAAAGAGGGAGGGGATGGAGAGAA
RGGRGGVGGGRGMGGGRGVRGGRGVGGGV	ZNF282	L1-32_DR	4208	4236	-	10.5091	3.15e-05	0.0267	AGTAAACAACGATGAGGGAGGGGGCAAGG
RGGRGGVGGGRGMGGGRGVRGGRGVGGGV	ZNF282	SUSHIIDR1	4267	4295	-	10.5091	3.15e-05	0.0267	TCCACTAGGCGAGGGGGGGGAGGGGCAGG
RGGRGGVGGGRGMGGGRGVRGGRGVGGGV	ZNF282	DIRS-9B_DR	4823	4851	-	10.5091	3.15e-05	0.0267	AGGTTCAAAGAGGGAGGGGATGGAGAGAA
RGGRGGVGGGRGMGGGRGVRGGRGVGGGV	ZNF282	DIRS-4_DR	4951	4979	-	10.5091	3.15e-05	0.0267	TAGTTGGGTGAGTGAAAAGGGGGAGAAGG
RGGRGGVGGGRGMGGGRGVRGGRGVGGGV	ZNF282	DIRS-9_DR	5098	5126	-	10.5091	3.15e-05	0.0267	TACTACAGGAGTCTGGGAAGGGAGGGGGA
RGGRGGVGGGRGMGGGRGVRGGRGVGGGV	ZNF282	BEL-50_DRe-I	5706	5734	-	10.5091	3.15e-05	0.0267	CAAGGCTGGGAGAGGAACAAGGCGGGCGA
RGGRGGVGGGRGMGGGRGVRGGRGVGGGV	ZNF282	DIRS-9B_DR	5870	5898	-	10.5091	3.15e-05	0.0267	TACTACAGGAGTCTGGGAAGGGAGGGGGA
RGGRGGVGGGRGMGGGRGVRGGRGVGGGV	ZNF282	DIRS-6B_DR	6662	6690	-	10.5091	3.15e-05	0.0267	GAAGGGGGGGGGGGAGGGGGGACTCTTCA
RGGRGGVGGGRGMGGGRGVRGGRGVGGGV	ZNF282	Dada-tA_DR	6773	6801	-	10.5091	3.15e-05	0.0267	GGGGGCCGGTGGGAAGGAGCACACCGTGG
RGGRGGVGGGRGMGGGRGVRGGRGVGGGV	ZNF282	Dada-tA_DR	7003	7031	-	10.5091	3.15e-05	0.0267	GGAAAGGAGCACACCGTGGTGGGGGCAGA
RGGRGGVGGGRGMGGGRGVRGGRGVGGGV	ZNF282	CryptonV-N3_DR	18912	18940	-	10.5091	3.15e-05	0.0267	GGGGTAGGGGTAAGGGGAAGGACTAAGGG
RGGRGGVGGGRGMGGGRGVRGGRGVGGGV	ZNF282	hAT-N45_DR	68	96	+	10.5091	3.15e-05	0.0267	gggggggggggggggatacgtcatacgtc
RGGRGGVGGGRGMGGGRGVRGGRGVGGGV	ZNF282	Gypsy-231_DR-LTR	173	201	+	10.5091	3.15e-05	0.0267	tggagcatgcggcaggagagaacaaagag
RGGRGGVGGGRGMGGGRGVRGGRGVGGGV	ZNF282	hAT-N77_DR	457	485	+	10.5091	3.15e-05	0.0267	cgaggtgaagaggcgcaggcgggaacaga
RGGRGGVGGGRGMGGGRGVRGGRGVGGGV	ZNF282	L1-130_DR	538	566	+	10.5091	3.15e-05	0.0267	gactacccgaaaaggcagaagggacggac
RGGRGGVGGGRGMGGGRGVRGGRGVGGGV	ZNF282	Gypsy118-I_DR	585	613	+	10.5091	3.15e-05	0.0267	gccgggctgcggagggaacttcagggtat
RGGRGGVGGGRGMGGGRGVRGGRGVGGGV	ZNF282	P-1N1_DR	649	677	+	10.5091	3.15e-05	0.0267	cagatgcggcggccgagcgagccggcgct
RGGRGGVGGGRGMGGGRGVRGGRGVGGGV	ZNF282	L1-74_DR	733	761	+	10.5091	3.15e-05	0.0267	tggggagaaaggaggctgacagggccaga
RGGRGGVGGGRGMGGGRGVRGGRGVGGGV	ZNF282	L1-60_DR	895	923	+	10.5091	3.15e-05	0.0267	ggccaggctgccctcgggatggagcggag
RGGRGGVGGGRGMGGGRGVRGGRGVGGGV	ZNF282	Tx1-45_DR	1662	1690	+	10.5091	3.15e-05	0.0267	aggcgcagtggcatagtgggtggaaagga
RGGRGGVGGGRGMGGGRGVRGGRGVGGGV	ZNF282	Tx1-56_DR	1762	1790	+	10.5091	3.15e-05	0.0267	tggaggagagaatggcagggggaaatata
RGGRGGVGGGRGMGGGRGVRGGRGVGGGV	ZNF282	DIRS-17_DR	1774	1802	+	10.5091	3.15e-05	0.0267	gaggcgggccgcttggagaggaggagaac
RGGRGGVGGGRGMGGGRGVRGGRGVGGGV	ZNF282	ZFERV_I	2894	2922	+	10.5091	3.15e-05	0.0267	tgacagggccgggagtagagggggccagg
RGGRGGVGGGRGMGGGRGVRGGRGVGGGV	ZNF282	L1-128_DR	4064	4092	+	10.5091	3.15e-05	0.0267	gggtgggatgggtgggagtgggttttaaa
RGGRGGVGGGRGMGGGRGVRGGRGVGGGV	ZNF282	BEL27-I_DR	4706	4734	+	10.5091	3.15e-05	0.0267	aagatggattgctgaaggtgggagggaga
RGGRGGVGGGRGMGGGRGVRGGRGVGGGV	ZNF282	Gypsy9-I_DR	5588	5616	+	10.5091	3.15e-05	0.0267	gggaattcggtgggtaacctggaagagga
RGGRGGVGGGRGMGGGRGVRGGRGVGGGV	ZNF282	ERV1-1B_DR-I	7118	7146	+	10.5091	3.15e-05	0.0267	ggcggaaatggaatgaggctaggagagaa
RGGRGGVGGGRGMGGGRGVRGGRGVGGGV	ZNF282	ZFERV_I	7397	7425	+	10.5091	3.15e-05	0.0267	aggagccagaaagagagggagaaggcggg
TGTGTGTGTGTGTGTGTGDKKKKKKKKGTGTGTGTGTGTGTGTGTGTGTG	ZNF19	Gypsy128-I_DR	209	258	+	-0.473684	3.15e-05	0.0289	tttgtgtatttgtggagagatttgttttggaatatgcttttccctgggca
TGTGTGTGTGTGTGTGTGDKKKKKKKKGTGTGTGTGTGTGTGTGTGTGTG	ZNF19	TE-X-25_DR	265	314	+	-0.473684	3.15e-05	0.0289	caaataagcagatgcaatattgtgtgtgtgtgtgtatatgtatttgtatg
TGTGTGTGTGTGTGTGTGDKKKKKKKKGTGTGTGTGTGTGTGTGTGTGTG	ZNF19	TDR13C	388	437	+	-0.473684	3.15e-05	0.0289	agattgcttttgaaaacactatcggttgggtttagggaagggggtgggtg
TGTGTGTGTGTGTGTGTGDKKKKKKKKGTGTGTGTGTGTGTGTGTGTGTG	ZNF19	CR1-18_DR	753	802	+	-0.473684	3.15e-05	0.0289	gttgtgaatgtatgatgttcggtgattttaatattaattggatggataaa
TGTGTGTGTGTGTGTGTGDKKKKKKKKGTGTGTGTGTGTGTGTGTGTGTG	ZNF19	Tx1-43_DR	1005	1054	+	-0.473684	3.15e-05	0.0289	gaagtaaaggagtgagaaggaatgctagtgatgatgcaggtgaagttgtg
TGTGTGTGTGTGTGTGTGDKKKKKKKKGTGTGTGTGTGTGTGTGTGTGTG	ZNF19	EnSpm-4_DR	2794	2843	+	-0.473684	3.15e-05	0.0289	tctgcagtggcagggatttgctttgttgtgaaggacggtttggatcacgg
TGTGTGTGTGTGTGTGTGDKKKKKKKKGTGTGTGTGTGTGTGTGTGTGTG	ZNF19	hAT-27_DR	3110	3159	+	-0.473684	3.15e-05	0.0289	tgtgtattgttttatttatatttatttgtatttaaatgtttgaagtactt
TGTGTGTGTGTGTGTGTGDKKKKKKKKGTGTGTGTGTGTGTGTGTGTGTG	ZNF19	Zisupton-1_DR	4692	4741	+	-0.473684	3.15e-05	0.0289	tgtttgaaaagatttggggtgcttcaggtgagttacgacgtatgtaagtg
TGTGTGTGTGTGTGTGTGDKKKKKKKKGTGTGTGTGTGTGTGTGTGTGTG	ZNF19	L1-97_DR	5469	5518	+	-0.473684	3.15e-05	0.0289	tttttaaagttttgtatgttatcctggagttgttttgttgtaatgtgttg
TGTGTGTGTGTGTGTGTGDKKKKKKKKGTGTGTGTGTGTGTGTGTGTGTG	ZNF19	L1-30_DR	5566	5615	+	-0.473684	3.15e-05	0.0289	gttggggatatttgtttatatattttgttttgttgttgttgattgtttgt
TGTGTGTGTGTGTGTGTGDKKKKKKKKGTGTGTGTGTGTGTGTGTGTGTG	ZNF19	Gypsy157-I_DR	5822	5871	+	-0.473684	3.15e-05	0.0289	gggaggtgtatatggatgtggggatggaggcactgcctgctatgactata
TGTGTGTGTGTGTGTGTGDKKKKKKKKGTGTGTGTGTGTGTGTGTGTGTG	ZNF19	IS3EU-4_DR	14836	14885	+	-0.473684	3.15e-05	0.0289	tttatatgtatgcgcgtgtgtgagtgggtgtatgcgtgcgtcaagtttat
TGTGTGTGTGTGTGTGTGDKKKKKKKKGTGTGTGTGTGTGTGTGTGTGTG	ZNF19	Mariner-N22_DRe	74	123	-	-0.473684	3.15e-05	0.0289	TGTGAAGTTGACAATGTGCTTATAGTTGTGCAAATATGGGCTGATGTTTT
TGTGTGTGTGTGTGTGTGDKKKKKKKKGTGTGTGTGTGTGTGTGTGTGTG	ZNF19	IS3EU-4_DR	145	194	-	-0.473684	3.15e-05	0.0289	TTTATATGTATGCGCGTGTGTGAGTGGGTGTATGCGTGCGTCAAGTTTAT
TGTGTGTGTGTGTGTGTGDKKKKKKKKGTGTGTGTGTGTGTGTGTGTGTG	ZNF19	Gypsy-28-I_DR	231	280	-	-0.473684	3.15e-05	0.0289	GGTGGAGGTAGTCGTGGTTCGGTGGTTCGGGGAGTTTCGTTGACCAACGG
TGTGTGTGTGTGTGTGTGDKKKKKKKKGTGTGTGTGTGTGTGTGTGTGTG	ZNF19	Gypsy-188_DR-I	712	761	-	-0.473684	3.15e-05	0.0289	TTTAGGTAGGTACTTGTTTCTTGTTGTGTGTTCATACTGTGGGATGCAAG
TGTGTGTGTGTGTGTGTGDKKKKKKKKGTGTGTGTGTGTGTGTGTGTGTG	ZNF19	DIRS-14_DR	743	792	-	-0.473684	3.15e-05	0.0289	TGGATGCTAGATGGTGGGTTGACGTCTGGGTTTCCTGGGGGTGGTGACTG
TGTGTGTGTGTGTGTGTGDKKKKKKKKGTGTGTGTGTGTGTGTGTGTGTG	ZNF19	DIRS-5_DR	819	868	-	-0.473684	3.15e-05	0.0289	GTGATTTTCCTGTGGATTGTCTGTGTTTTGAAAGGTAATGGTAACGGGTG
TGTGTGTGTGTGTGTGTGDKKKKKKKKGTGTGTGTGTGTGTGTGTGTGTG	ZNF19	piggyBac-2_DR	856	905	-	-0.473684	3.15e-05	0.0289	TCATGGGGCACATTTGTGTTTTTTTTTTTTTTTTTTGGGTTGGGGCTTGA
TGTGTGTGTGTGTGTGTGDKKKKKKKKGTGTGTGTGTGTGTGTGTGTGTG	ZNF19	Zisupton-5_DR	1054	1103	-	-0.473684	3.15e-05	0.0289	AAGCTGTAATGGCTTTAGTGTGAGGGGTTGGTGGTTGTTGTTTTTGTTTG
TGTGTGTGTGTGTGTGTGDKKKKKKKKGTGTGTGTGTGTGTGTGTGTGTG	ZNF19	LOOPER-N5B_DR	1081	1130	-	-0.473684	3.15e-05	0.0289	GTGTGTGTGTGTGAATGTTGTCTGCGTCTATGTGTGTGTGTGTGTGTGTG
TGTGTGTGTGTGTGTGTGDKKKKKKKKGTGTGTGTGTGTGTGTGTGTGTG	ZNF19	tRNA-3_DRe	1180	1229	-	-0.473684	3.15e-05	0.0289	GAGGTTTGTTACTGTGAGGTTGGGTTAAGAGTTGGGGTAGGTTGGGAGGT
TGTGTGTGTGTGTGTGTGDKKKKKKKKGTGTGTGTGTGTGTGTGTGTGTG	ZNF19	BEL14-I_DR	1657	1706	-	-0.473684	3.15e-05	0.0289	TTTGAGCGGAGATGTCTGTTTTGTAAGCTGTTATGGACATTTTTTGGTGG
TGTGTGTGTGTGTGTGTGDKKKKKKKKGTGTGTGTGTGTGTGTGTGTGTG	ZNF19	Gypsy161-I_DR	1777	1826	-	-0.473684	3.15e-05	0.0289	TGGGTAATGGTATCAGAGGGCTGGGGGGTGGTCGTTGGGGAGACGTTCTT
TGTGTGTGTGTGTGTGTGDKKKKKKKKGTGTGTGTGTGTGTGTGTGTGTG	ZNF19	RTEX-1_DR	2411	2460	-	-0.473684	3.15e-05	0.0289	AGTAGGTCTTTGGTGATGACCAGCTGTAGGTGTTTCTCTTTGGGGGGGTC
TGTGTGTGTGTGTGTGTGDKKKKKKKKGTGTGTGTGTGTGTGTGTGTGTG	ZNF19	Gypsy-188_DR-I	2642	2691	-	-0.473684	3.15e-05	0.0289	TTTGTCGACGAGATTGTACCCTACATTTTATTTGTACAGATGTGTGTTTT
TCTCTCTCTCTCTCTCTCTCTCTCTCTCTCTCTCTCTCTCTCTCTCTCTC	ZNF212	DNA8-27_DR	356	405	+	-106.92	3.15e-05	0.0436	cttccgtcatgttttctggctgacttgagatcgctttgcttctgtctcct
TCTCTCTCTCTCTCTCTCTCTCTCTCTCTCTCTCTCTCTCTCTCTCTCTC	ZNF212	ZFERV_LTR	553	602	+	-106.92	3.15e-05	0.0436	ttcagtattcctgagctcagacattgttgatctgattctctctctttttt
TCTCTCTCTCTCTCTCTCTCTCTCTCTCTCTCTCTCTCTCTCTCTCTCTC	ZNF212	DNA-N43_DR	550	599	-	-106.92	3.15e-05	0.0436	GTGTTGTGTGTGTGGGTGTGTGTGTGTGTGTGTGTGTGTGTGTGTGTGTG
KDKKGTRTGTGTRGTGDTKGTKKKKKTGKTKKTKGTKKTKKTGKKKGTGW	ZNF487P	Gypsy-162_DR-LTR	135	184	+	-9.26667	3.15e-05	0.028	tgctatgtggggagatgctgttatctgattgggtgaattagagagtgtgt
KDKKGTRTGTGTRGTGDTKGTKKKKKTGKTKKTKGTKKTKKTGKKKGTGW	ZNF487P	HE1_DR1	216	265	+	-9.26667	3.15e-05	0.028	gtgtgtgtgtgaatgagtgtgtatgggtgtttcccagtactgggttgcag
KDKKGTRTGTGTRGTGDTKGTKKKKKTGKTKKTKGTKKTKKTGKKKGTGW	ZNF487P	Copia-13C_DR-I	261	310	+	-9.26667	3.15e-05	0.028	atggacgttttgggaggtggtggactattcctgtctgaggatggagaggg
KDKKGTRTGTGTRGTGDTKGTKKKKKTGKTKKTKGTKKTKKTGKKKGTGW	ZNF487P	Gypsy-230_DR-LTR	385	434	+	-9.26667	3.15e-05	0.028	gtgagtctggttgatttgtttgtttgtttattttgagggttaagtaggaa
KDKKGTRTGTGTRGTGDTKGTKKKKKTGKTKKTKGTKKTKKTGKKKGTGW	ZNF487P	EnSpm-N48B_DR	668	717	-	-9.26667	3.15e-05	0.028	TTTACCCATTAAAACTGAGCGTGTGTGTGTGTGTGTGTGTGTGTGTGGAT
KDKKGTRTGTGTRGTGDTKGTKKKKKTGKTKKTKGTKKTKKTGKKKGTGW	ZNF487P	L2-48_DR	993	1042	+	-9.26667	3.15e-05	0.028	acttttactgttgttactattgttttatattgttgtttttattgtagtgt
KDKKGTRTGTGTRGTGDTKGTKKKKKTGKTKKTKGTKKTKKTGKKKGTGW	ZNF487P	Zisupton-2_DR	1101	1150	+	-9.26667	3.15e-05	0.028	atttattacgatattgatttggggattttggggtatgcacttttgagtct
KDKKGTRTGTGTRGTGDTKGTKKKKKTGKTKKTKGTKKTKKTGKKKGTGW	ZNF487P	DNA8-3B_DR	1573	1622	+	-9.26667	3.15e-05	0.028	gagggcgcgggtggtgagggtagtgtcggggatgcggatatactgagggg
KDKKGTRTGTGTRGTGDTKGTKKKKKTGKTKKTKGTKKTKKTGKKKGTGW	ZNF487P	L1-84_DR	1975	2024	-	-9.26667	3.15e-05	0.028	GATGATAGAGCGCAAGACATTTTTGTCTGGGATGTTGTTTTTGGATTTGA
KDKKGTRTGTGTRGTGDTKGTKKKKKTGKTKKTKGTKKTKKTGKKKGTGW	ZNF487P	L1-84_DR	5502	5551	+	-9.26667	3.15e-05	0.028	tattatatatataattttttttatttttatttatttaattatttactatt
KDKKGTRTGTGTRGTGDTKGTKKKKKTGKTKKTKGTKKTKKTGKKKGTGW	ZNF487P	L1-82_DR	5589	5638	+	-9.26667	3.15e-05	0.028	ttttggttttgaaatttgttttatttatgtgtatgcatgtgtgcatattt
KDKKGTRTGTGTRGTGDTKGTKKKKKTGKTKKTKGTKKTKKTGKKKGTGW	ZNF487P	EnSpm-21_DR	6456	6505	-	-9.26667	3.15e-05	0.028	CAGTGTCAGTTTGTGTGTGTGTGTGTGTGTCTGAGTGTGTTAGCCTGTGT
KDKKGTRTGTGTRGTGDTKGTKKKKKTGKTKKTKGTKKTKKTGKKKGTGW	ZNF487P	CryptonV-N5_DR	19256	19305	-	-9.26667	3.15e-05	0.028	GCTGATGTAGATTGTGTTGTTATGAATGGGTTATCTGCACAGAAGTGTTG
DTBYYTTTTTTTTTTTTTTTTTTTTTTTTTKWKAMDRRRTYTVDCTVTK	ZNF613	Gypsy-31-I_DR	26	74	+	8.5443	3.16e-05	0.0249	cagtagggggcatagttttttttttttttgctttggtgaactttctggg
DTBYYTTTTTTTTTTTTTTTTTTTTTTTTTKWKAMDRRRTYTVDCTVTK	ZNF613	Tx1-39_DR	75	123	+	8.5443	3.16e-05	0.0249	gatctgcttctatctctttactttttttcttgctgcttgtttctaactg
DTBYYTTTTTTTTTTTTTTTTTTTTTTTTTKWKAMDRRRTYTVDCTVTK	ZNF613	hAT-N127_DR	90	138	-	8.5443	3.16e-05	0.0249	TATTACAGTGTACTTTTTTTTTCTTTTAATTGTACTTTTACAACATCTA
DTBYYTTTTTTTTTTTTTTTTTTTTTTTTTKWKAMDRRRTYTVDCTVTK	ZNF613	BEL-50_DRe-LTR	178	226	+	8.5443	3.16e-05	0.0249	ctgaatttgatctcccttgttttcctgtgtgtgcgcgtatttgaccatg
DTBYYTTTTTTTTTTTTTTTTTTTTTTTTTKWKAMDRRRTYTVDCTVTK	ZNF613	L1-138_DR	249	297	+	8.5443	3.16e-05	0.0249	tccacagtgaaatttgtttcattttttttaggtgcgtaatttagtccgt
DTBYYTTTTTTTTTTTTTTTTTTTTTTTTTKWKAMDRRRTYTVDCTVTK	ZNF613	Ngaro1_DR	266	314	-	8.5443	3.16e-05	0.0249	GCTGGCTTGCTTGCTTGTTTGTTGTTTGTTGTTTGCTGGTTGGTTGGTT
DTBYYTTTTTTTTTTTTTTTTTTTTTTTTTKWKAMDRRRTYTVDCTVTK	ZNF613	GYPSY3LTR_DR	325	373	+	8.5443	3.16e-05	0.0249	ttcctgtttttgtttacttgaattttttgaaacctgaagtttcctgttt
DTBYYTTTTTTTTTTTTTTTTTTTTTTTTTKWKAMDRRRTYTVDCTVTK	ZNF613	hAT-N179_DR	336	384	-	8.5443	3.16e-05	0.0249	GTCTTTTGTTCAGTTTGTTCATTTGTTTGTTTTATTAATTCATTCATTA
DTBYYTTTTTTTTTTTTTTTTTTTTTTTTTKWKAMDRRRTYTVDCTVTK	ZNF613	Gypsy85-LTR_DR	497	545	+	8.5443	3.16e-05	0.0249	gtgtatgtttatgattttttttctttttctttcattacatataaattat
DTBYYTTTTTTTTTTTTTTTTTTTTTTTTTKWKAMDRRRTYTVDCTVTK	ZNF613	Gypsy85-LTR_DR	503	551	+	8.5443	3.16e-05	0.0249	gtttatgattttttttctttttctttcattacatataaattatatatgt
DTBYYTTTTTTTTTTTTTTTTTTTTTTTTTKWKAMDRRRTYTVDCTVTK	ZNF613	Gypsy-150-LTRb_DR	633	681	+	8.5443	3.16e-05	0.0249	tagattgcttttgttttatttatttttattgtttggatgccgcccgcgt
DTBYYTTTTTTTTTTTTTTTTTTTTTTTTTKWKAMDRRRTYTVDCTVTK	ZNF613	Copia-13E_DR-LTR	706	754	+	8.5443	3.16e-05	0.0249	ggttgtttatttttgccttttattttattttttaattaataaatcctac
DTBYYTTTTTTTTTTTTTTTTTTTTTTTTTKWKAMDRRRTYTVDCTVTK	ZNF613	Penelope-4_DR	1029	1077	-	8.5443	3.16e-05	0.0249	CTGTTTTTATTTTTACTTTTTCTTACATTTTACGGGTGATAACAGACAA
DTBYYTTTTTTTTTTTTTTTTTTTTTTTTTKWKAMDRRRTYTVDCTVTK	ZNF613	ERV1-5_DR-I	1056	1104	-	8.5443	3.16e-05	0.0249	ATGACTTGTTGCATTTGTGTATTTTGTCTTACGACCATCTTATTCTGTA
DTBYYTTTTTTTTTTTTTTTTTTTTTTTTTKWKAMDRRRTYTVDCTVTK	ZNF613	DNA-TA-4_DR	1138	1186	+	8.5443	3.16e-05	0.0249	aataatgtttttttcttccttttttgtatggtaaaggacaatgcacatt
DTBYYTTTTTTTTTTTTTTTTTTTTTTTTTKWKAMDRRRTYTVDCTVTK	ZNF613	ERV1-1-I_DR	1093	1141	-	8.5443	3.16e-05	0.0249	TATTATTTTTTTTTATTATTATTTTTATTTATTTATTGAGTTTTTTATT
DTBYYTTTTTTTTTTTTTTTTTTTTTTTTTKWKAMDRRRTYTVDCTVTK	ZNF613	L1-129_DR	1181	1229	+	8.5443	3.16e-05	0.0249	tttttatttttttaattattttttttatttattaatttatttatttaat
DTBYYTTTTTTTTTTTTTTTTTTTTTTTTTKWKAMDRRRTYTVDCTVTK	ZNF613	Gypsy-171_DR-I	1284	1332	-	8.5443	3.16e-05	0.0249	TTTTTTGCAGCCTTTCATTCTTTGTTTTTGATCAAGTAGACGGGGGTTT
DTBYYTTTTTTTTTTTTTTTTTTTTTTTTTKWKAMDRRRTYTVDCTVTK	ZNF613	Gypsy157-I_DR	1365	1413	+	8.5443	3.16e-05	0.0249	tagcttattatttttattatttttttatgaaattttttttttctcattc
DTBYYTTTTTTTTTTTTTTTTTTTTTTTTTKWKAMDRRRTYTVDCTVTK	ZNF613	DIRS-N2_DR	1412	1460	+	8.5443	3.16e-05	0.0249	atgctcgtttgtttttttttttttagagtacagttccgactgttcgtat
DTBYYTTTTTTTTTTTTTTTTTTTTTTTTTKWKAMDRRRTYTVDCTVTK	ZNF613	L1-10_DR	1490	1538	+	8.5443	3.16e-05	0.0249	tttttttttttttttttttttctctcactctttttgttttactttcttt
DTBYYTTTTTTTTTTTTTTTTTTTTTTTTTKWKAMDRRRTYTVDCTVTK	ZNF613	Nimb-8_DR	2256	2304	-	8.5443	3.16e-05	0.0249	AAGTCTTTTTGCTTTTCTTATTTCTCTCCTAACTATTGCCTGAGCTTTC
DTBYYTTTTTTTTTTTTTTTTTTTTTTTTTKWKAMDRRRTYTVDCTVTK	ZNF613	DNAX-25_DR	2354	2402	-	8.5443	3.16e-05	0.0249	ACAACATGAATGTTTTTTTTTTGTTTATGTTAATCCATGTTTATATTCA
DTBYYTTTTTTTTTTTTTTTTTTTTTTTTTKWKAMDRRRTYTVDCTVTK	ZNF613	EnSpm-N47_DR	2595	2643	+	8.5443	3.16e-05	0.0249	acaattatttctattttgtatttttctctttgtatgttgtaaaattgtt
DTBYYTTTTTTTTTTTTTTTTTTTTTTTTTKWKAMDRRRTYTVDCTVTK	ZNF613	L1-20_DR	2830	2878	-	8.5443	3.16e-05	0.0249	CTACTTTCGTTCATTATTTTTTTCTTGTATGCTGCATATGAGATAATTT
DTBYYTTTTTTTTTTTTTTTTTTTTTTTTTKWKAMDRRRTYTVDCTVTK	ZNF613	DNA6-10_DR	2882	2930	-	8.5443	3.16e-05	0.0249	TGACATTGTTTTTTGAATGTTTTTTTATGTTTTGTTTGATCTGAAATAT
DTBYYTTTTTTTTTTTTTTTTTTTTTTTTTKWKAMDRRRTYTVDCTVTK	ZNF613	EnSpm-4N2_DR	2898	2946	-	8.5443	3.16e-05	0.0249	TTACATTTTATTTTTTTTTTTTGGTTTAAAAAAAAAATCCATGCTTTTC
DTBYYTTTTTTTTTTTTTTTTTTTTTTTTTKWKAMDRRRTYTVDCTVTK	ZNF613	Gypsy-191_DR-I	3027	3075	-	8.5443	3.16e-05	0.0249	AGAAGTGTCCTCACTCTTTAGTTTTTTTTTTTTTCTCAGTTTAGTCTGT
DTBYYTTTTTTTTTTTTTTTTTTTTTTTTTKWKAMDRRRTYTVDCTVTK	ZNF613	Tx1-51_DR	3450	3498	+	8.5443	3.16e-05	0.0249	cttctttttttttgtttgttttttgcagtttttttcttcattgttaaag
DTBYYTTTTTTTTTTTTTTTTTTTTTTTTTKWKAMDRRRTYTVDCTVTK	ZNF613	CR1-10_DR	3416	3464	-	8.5443	3.16e-05	0.0249	TGGGTTTTAGTGTTGTTTTGTTTGCTTGTGACCAGGTTGTTAGACAGTA
DTBYYTTTTTTTTTTTTTTTTTTTTTTTTTKWKAMDRRRTYTVDCTVTK	ZNF613	L1-5_DR	3637	3685	-	8.5443	3.16e-05	0.0249	TCCTCCTCTTCTTCTATTTTTATTCCTTTAATTTTAGTTTCTTGTTTTA
DTBYYTTTTTTTTTTTTTTTTTTTTTTTTTKWKAMDRRRTYTVDCTVTK	ZNF613	L1-16_DR	3982	4030	-	8.5443	3.16e-05	0.0249	GTCTCGAATTTATTGAAGCTTTTTTTATTCTTGACAGGGCTTCTTCCCA
DTBYYTTTTTTTTTTTTTTTTTTTTTTTTTKWKAMDRRRTYTVDCTVTK	ZNF613	EnSpm-N13_DR	4955	5003	-	8.5443	3.16e-05	0.0249	CTTTTTATACTTTTGTTTGTTTGTTTTTTATTATTTAGACAACACATAC
DTBYYTTTTTTTTTTTTTTTTTTTTTTTTTKWKAMDRRRTYTVDCTVTK	ZNF613	Tx1-20_DR	5197	5245	+	8.5443	3.16e-05	0.0249	ccttcctcatttcgttctctttttttattctctttctattactcctttc
DTBYYTTTTTTTTTTTTTTTTTTTTTTTTTKWKAMDRRRTYTVDCTVTK	ZNF613	L1-82_DR	5289	5337	+	8.5443	3.16e-05	0.0249	tttattttattttttttttattaatttttttcccctcatttattattta
DTBYYTTTTTTTTTTTTTTTTTTTTTTTTTKWKAMDRRRTYTVDCTVTK	ZNF613	L1-14_DR	5563	5611	+	8.5443	3.16e-05	0.0249	ttcctttctttttttaatttttaatttttattttgaacgtcgggatggg
DTBYYTTTTTTTTTTTTTTTTTTTTTTTTTKWKAMDRRRTYTVDCTVTK	ZNF613	Polinton-1N1_DR	5888	5936	+	8.5443	3.16e-05	0.0249	ttttttttttttttttttatgttatgtgatactaaatctattttctggc
DTBYYTTTTTTTTTTTTTTTTTTTTTTTTTKWKAMDRRRTYTVDCTVTK	ZNF613	L1-11_DR	5933	5981	+	8.5443	3.16e-05	0.0249	attcagtttttattattattattcttttttttttttttttttgcttatt
DTBYYTTTTTTTTTTTTTTTTTTTTTTTTTKWKAMDRRRTYTVDCTVTK	ZNF613	ERV1-I_DR	5955	6003	+	8.5443	3.16e-05	0.0249	aaactagtgttttatttttactttttatttttacttttttttccttttt
DTBYYTTTTTTTTTTTTTTTTTTTTTTTTTKWKAMDRRRTYTVDCTVTK	ZNF613	DNA8-28_DR	6366	6414	-	8.5443	3.16e-05	0.0249	CATCACTGATTTTTTTTCTTGCTTTTGAGTTGACATGAAATATTCAATG
DTBYYTTTTTTTTTTTTTTTTTTTTTTTTTKWKAMDRRRTYTVDCTVTK	ZNF613	Dada-tA_DR	8006	8054	+	8.5443	3.16e-05	0.0249	tatatattgtattgtttttatttattgtatattatatagtttatatatt
DTBYYTTTTTTTTTTTTTTTTTTTTTTTTTKWKAMDRRRTYTVDCTVTK	ZNF613	Dada-tA_DR	8048	8096	+	8.5443	3.16e-05	0.0249	atatattaagatatgtttttatttagtttttttacattgttttacaatt
DTBYYTTTTTTTTTTTTTTTTTTTTTTTTTKWKAMDRRRTYTVDCTVTK	ZNF613	IS3EU-1_DR	8647	8695	+	8.5443	3.16e-05	0.0249	tttttttatataaattcttaatttttttatcattcagtggcgggaacgg
DTBYYTTTTTTTTTTTTTTTTTTTTTTTTTKWKAMDRRRTYTVDCTVTK	ZNF613	Polinton-1N1_DR	9492	9540	-	8.5443	3.16e-05	0.0249	TTTTTTTTTTTTTTTTTTATGTTATGTGATACTAAATCTATTTTCTGGC
YYCCCYYCCYCCYYCTCYCCYYCCCTCCC	ZNF398	Gypsy-190_DR-LTR	56	84	-	5.75	3.16e-05	0.032	TCTCCCTCTCCCTTACACACACCTCTCCT
YYCCCYYCCYCCYYCTCYCCYYCCCTCCC	ZNF398	Rex1-6_DR	274	302	-	5.75	3.16e-05	0.032	ACCCGCTCTTTTTCCTCGTTTCTGCCTTC
YYCCCYYCCYCCYYCTCYCCYYCCCTCCC	ZNF398	Mariner-N24_DR	442	470	-	5.75	3.16e-05	0.032	TTCTCGTCCACATCACAGCGTATTCTCCC
YYCCCYYCCYCCYYCTCYCCYYCCCTCCC	ZNF398	Gypsy84-I_DR	473	501	-	5.75	3.16e-05	0.032	TTCTTTATCAGCCCAACCTCTACCCTCAA
YYCCCYYCCYCCYYCTCYCCYYCCCTCCC	ZNF398	Tx1-47_DR	1077	1105	-	5.75	3.16e-05	0.032	TCTTGTACTTCTTCTCCAGCCCTTCGTTC
YYCCCYYCCYCCYYCTCYCCYYCCCTCCC	ZNF398	Gypsy102-I_DR	1116	1144	-	5.75	3.16e-05	0.032	TCCTGTATCTCACCAGCTGACCATTTCTC
YYCCCYYCCYCCYYCTCYCCYYCCCTCCC	ZNF398	HERO-2_DR	1488	1516	-	5.75	3.16e-05	0.032	TCCCCTCTGTTCTCATGGGCCTCTCTGAT
YYCCCYYCCYCCYYCTCYCCYYCCCTCCC	ZNF398	Tx1-50_DR	3559	3587	-	5.75	3.16e-05	0.032	CCCTTTACCTCCTCATCTTGTTTTATCAT
YYCCCYYCCYCCYYCTCYCCYYCCCTCCC	ZNF398	Ngaro1_DR	170	198	+	5.75	3.16e-05	0.032	ctccctaactttttcccctatcttcattt
YYCCCYYCCYCCYYCTCYCCYYCCCTCCC	ZNF398	DIRS-1D-LTR_DR	330	358	+	5.75	3.16e-05	0.032	ccgggttccccggtttcctcccaccatcc
YYCCCYYCCYCCYYCTCYCCYYCCCTCCC	ZNF398	Copia-11E_DR-LTR	464	492	+	5.75	3.16e-05	0.032	tccgcaagtctgctcccagcgtctccctc
YYCCCYYCCYCCYYCTCYCCYYCCCTCCC	ZNF398	Gypsy-209_DR-I	692	720	+	5.75	3.16e-05	0.032	tcctcacctgtgtttacttctcctcgtcc
YYCCCYYCCYCCYYCTCYCCYYCCCTCCC	ZNF398	Copia-21_DR-I	1131	1159	+	5.75	3.16e-05	0.032	cgcctcatccctccatcctgccagctccg
YYCCCYYCCYCCYYCTCYCCYYCCCTCCC	ZNF398	Gypsy103-I_Dr	1133	1161	+	5.75	3.16e-05	0.032	ttcctgatcctatccctgctcgctccctc
YYCCCYYCCYCCYYCTCYCCYYCCCTCCC	ZNF398	Copia2-I_DR	1363	1391	+	5.75	3.16e-05	0.032	tctctgtattgttcctccggctccaccct
YYCCCYYCCYCCYYCTCYCCYYCCCTCCC	ZNF398	L2-42_DRe	1783	1811	+	5.75	3.16e-05	0.032	cctcttttgcccctctctgccctagttcc
YYCCCYYCCYCCYYCTCYCCYYCCCTCCC	ZNF398	Copia-25_DR-I	1793	1821	+	5.75	3.16e-05	0.032	ccctggtcaacctccgttccgcctccctc
YYCCCYYCCYCCYYCTCYCCYYCCCTCCC	ZNF398	DNA-2-32_DR	2801	2829	+	5.75	3.16e-05	0.032	tctctctctctctttctctctctctactt
YYCCCYYCCYCCYYCTCYCCYYCCCTCCC	ZNF398	DIRS-9_DR	3470	3498	+	5.75	3.16e-05	0.032	tcccccactcgcccattccaaaccctcct
YYCCCYYCCYCCYYCTCYCCYYCCCTCCC	ZNF398	Gypsy-238_DR-I	4001	4029	+	5.75	3.16e-05	0.032	tccgcgctcccaaccacccaacccccgcc
YYCCCYYCCYCCYYCTCYCCYYCCCTCCC	ZNF398	DIRS-N4_DR	4300	4328	+	5.75	3.16e-05	0.032	tccgcataggccctcactcaccagctctg
YYCCCYYCCYCCYYCTCYCCYYCCCTCCC	ZNF398	LRS_DR	5143	5171	+	5.75	3.16e-05	0.032	cttgtctgctgctcagcccgcccgccagc
YYCCCYYCCYCCYYCTCYCCYYCCCTCCC	ZNF398	DIRS-14_DR	5417	5445	+	5.75	3.16e-05	0.032	tccgcataggccctcactcaccagctctg
RGGRGVRRGVRRGRGRGRRGGRRRRRRRRRGGRRGRRGGRG	ZNF202	Nimb-15_DR	70	110	+	8.62712	3.16e-05	0.0216	aatggaagaaggagatgggagaggtcgagataaggagaaag
RGGRGVRRGVRRGRGRGRRGGRRRRRRRRRGGRRGRRGGRG	ZNF202	hAT-N163C_DR	71	111	+	8.62712	3.16e-05	0.0216	ccgctgtacactgacagaatcagcggagcggggagagagag
RGGRGVRRGVRRGRGRGRRGGRRRRRRRRRGGRRGRRGGRG	ZNF202	hAT-N163_DR	71	111	+	8.62712	3.16e-05	0.0216	ccgctgtacactgacagaatcagcggagcggggagagagag
RGGRGVRRGVRRGRGRGRRGGRRRRRRRRRGGRRGRRGGRG	ZNF202	hAT-33_DR	71	111	+	8.62712	3.16e-05	0.0216	ccgctgtacactgacagaatcagcggagcggggagagagag
RGGRGVRRGVRRGRGRGRRGGRRRRRRRRRGGRRGRRGGRG	ZNF202	hAT5-N2_DR	198	238	+	8.62712	3.16e-05	0.0216	aatcgagcgcagcggtgatgtttgcgcgcgaggagaagtga
RGGRGVRRGVRRGRGRGRRGGRRRRRRRRRGGRRGRRGGRG	ZNF202	Nimb-12_DR	221	261	+	8.62712	3.16e-05	0.0216	agacgggacgaagggtagtgacagttaatgaggaaagagaa
RGGRGVRRGVRRGRGRGRRGGRRRRRRRRRGGRRGRRGGRG	ZNF202	L1-33_DR	226	266	+	8.62712	3.16e-05	0.0216	agatggcggaacacgtgaaagggggaacagtggaaagcaga
RGGRGVRRGVRRGRGRGRRGGRRRRRRRRRGGRRGRRGGRG	ZNF202	hAT-N97_DR	245	285	+	8.62712	3.16e-05	0.0216	agaaccgaataggcgagcaggaggaaagaacataaaatatg
RGGRGVRRGVRRGRGRGRRGGRRRRRRRRRGGRRGRRGGRG	ZNF202	Rex1-6_DR	249	289	+	8.62712	3.16e-05	0.0216	gaaataatgggaggcggcgggaacagaaggcagaaacgagg
RGGRGVRRGVRRGRGRGRRGGRRRRRRRRRGGRRGRRGGRG	ZNF202	Rex1-28_DRe	387	427	+	8.62712	3.16e-05	0.0216	gcgaggcgggagaggcggcgtcagacagcgggtccggagag
RGGRGVRRGVRRGRGRGRRGGRRRRRRRRRGGRRGRRGGRG	ZNF202	Mariner-N24_DR	484	524	+	8.62712	3.16e-05	0.0216	agactacagcatgtggatggtcaggagggtgaggacggcag
RGGRGVRRGVRRGRGRGRRGGRRRRRRRRRGGRRGRRGGRG	ZNF202	P-1N1_DR	635	675	+	8.62712	3.16e-05	0.0216	cgagtcaatcgagccagatgcggcggccgagcgagccggcg
RGGRGVRRGVRRGRGRGRRGGRRRRRRRRRGGRRGRRGGRG	ZNF202	hAT-N121_DR	642	682	+	8.62712	3.16e-05	0.0216	cacgccagcaggtcaaaggggccacagagagtgagagagag
RGGRGVRRGVRRGRGRGRRGGRRRRRRRRRGGRRGRRGGRG	ZNF202	L1-31_DR	692	732	+	8.62712	3.16e-05	0.0216	gaaagaagaagtgcttcgaaaggcctggcagagaaaaaagg
RGGRGVRRGVRRGRGRGRRGGRRRRRRRRRGGRRGRRGGRG	ZNF202	Gypsy-131_DR-I	828	868	+	8.62712	3.16e-05	0.0216	gggagcggatggtgccgttcccccggagggtggtccaggag
RGGRGVRRGVRRGRGRGRRGGRRRRRRRRRGGRRGRRGGRG	ZNF202	L1-5_DR	1004	1044	+	8.62712	3.16e-05	0.0216	aacaagtgtgaatgctggatggaaggagaggaaggaggagg
RGGRGVRRGVRRGRGRGRRGGRRRRRRRRRGGRRGRRGGRG	ZNF202	ERV1-3-I_DR	1412	1452	+	8.62712	3.16e-05	0.0216	aagacaagctgacagtgaagcaagagcaagacaagaagaaa
RGGRGVRRGVRRGRGRGRRGGRRRRRRRRRGGRRGRRGGRG	ZNF202	Gypsy-186_DR-I	1448	1488	+	8.62712	3.16e-05	0.0216	gggagcaaaggggggaaacggaagacggtcattggtgcggg
RGGRGVRRGVRRGRGRGRRGGRRRRRRRRRGGRRGRRGGRG	ZNF202	Tx1-48_DR	2071	2111	+	8.62712	3.16e-05	0.0216	agtagtggacatatggagagtaaggaatgaaggaaaaagag
RGGRGVRRGVRRGRGRGRRGGRRRRRRRRRGGRRGRRGGRG	ZNF202	Gypsy-217_DR-I	2109	2149	+	8.62712	3.16e-05	0.0216	cagagatgatgtggcagtggatgacatggcagtggagagag
RGGRGVRRGVRRGRGRGRRGGRRRRRRRRRGGRRGRRGGRG	ZNF202	ERV1-6_DR-I	2373	2413	+	8.62712	3.16e-05	0.0216	tggagcaacaagagcgccagaagagaaggaagaaaatgaga
RGGRGVRRGVRRGRGRGRRGGRRRRRRRRRGGRRGRRGGRG	ZNF202	ERV1-3-I_DR	2733	2773	+	8.62712	3.16e-05	0.0216	aaagattggaagagcagagagagaggggtagaatggagcga
RGGRGVRRGVRRGRGRGRRGGRRRRRRRRRGGRRGRRGGRG	ZNF202	DIRS-2B_DR	3091	3131	+	8.62712	3.16e-05	0.0216	tggggagcaaccctgagggggcttcccgcagcgggacgatg
RGGRGVRRGVRRGRGRGRRGGRRRRRRRRRGGRRGRRGGRG	ZNF202	DIRS-2_DR	3128	3168	+	8.62712	3.16e-05	0.0216	tggggagcaaccctgagggggcttcccgcagcgggacgatg
RGGRGVRRGVRRGRGRGRRGGRRRRRRRRRGGRRGRRGGRG	ZNF202	Gypsy90-I_DR	3638	3678	+	8.62712	3.16e-05	0.0216	tgaccaggaaggggcaaccagagaaggtaaactggacgccg
RGGRGVRRGVRRGRGRGRRGGRRRRRRRRRGGRRGRRGGRG	ZNF202	EnSpm-8_DR	4195	4235	+	8.62712	3.16e-05	0.0216	ggccggccccgcggccccggcgcggccaaaaaagaaagatg
RGGRGVRRGVRRGRGRGRRGGRRRRRRRRRGGRRGRRGGRG	ZNF202	BEL1-I_DR	4811	4851	+	8.62712	3.16e-05	0.0216	gtgcgagctgctggctactggatagtgggtggaaagaggaa
RGGRGVRRGVRRGRGRGRRGGRRRRRRRRRGGRRGRRGGRG	ZNF202	L1-12_DR	5140	5180	+	8.62712	3.16e-05	0.0216	ggacaaggacagggggcagtgctggaggaaatgtggagaag
RGGRGVRRGVRRGRGRGRRGGRRRRRRRRRGGRRGRRGGRG	ZNF202	Nimb-8_DR	5203	5243	+	8.62712	3.16e-05	0.0216	ccgccataaaacaccagaagaagaagaagaagaagaagaga
RGGRGVRRGVRRGRGRGRRGGRRRRRRRRRGGRRGRRGGRG	ZNF202	Gypsy59-I_DR	5263	5303	+	8.62712	3.16e-05	0.0216	accacaaggaccaggggtagaacctgtagcaagggaaaggg
RGGRGVRRGVRRGRGRGRRGGRRRRRRRRRGGRRGRRGGRG	ZNF202	DNAX-23_DR	11056	11096	+	8.62712	3.16e-05	0.0216	aggagagagagggaaaaaaggaagtggaggaattcggcaga
RGGRGVRRGVRRGRGRGRRGGRRRRRRRRRGGRRGRRGGRG	ZNF202	Gypsy-231_DR-LTR	108	148	-	8.62712	3.16e-05	0.0216	ACAAGGTAGAAAGGAGAGAGAGAGAGAGAGAGAGAGAGAGA
RGGRGVRRGVRRGRGRGRRGGRRRRRRRRRGGRRGRRGGRG	ZNF202	BEL-26_DR-I	154	194	-	8.62712	3.16e-05	0.0216	TTGACTTACTGGGACAGTGGGAAGAAGCTTTGGGAGGAGGG
RGGRGVRRGVRRGRGRGRRGGRRRRRRRRRGGRRGRRGGRG	ZNF202	DIRS-4N4-LTR_DR	165	205	-	8.62712	3.16e-05	0.0216	AGAACTCCCCTGGATTAGTAGGAAAGAGGGGAAGGAGTCGG
RGGRGVRRGVRRGRGRGRRGGRRRRRRRRRGGRRGRRGGRG	ZNF202	Copia-11B_DR-LTR	282	322	-	8.62712	3.16e-05	0.0216	GAAGGCAGGCAGCAGACAAGAATAAACAACAAAACAAGGCA
RGGRGVRRGVRRGRGRGRRGGRRRRRRRRRGGRRGRRGGRG	ZNF202	Gypsy96-LTR_DR	348	388	-	8.62712	3.16e-05	0.0216	GCAGTCCGGCCTGGGAACAGAGGAGGTTAAGGAGAGGCAAA
RGGRGVRRGVRRGRGRGRRGGRRRRRRRRRGGRRGRRGGRG	ZNF202	Gypsy-212_DR-LTR	361	401	-	8.62712	3.16e-05	0.0216	AGAAGAAGAAGGAACCCGCTTGGATGGTCAGTGAAGGGGTA
RGGRGVRRGVRRGRGRGRRGGRRRRRRRRRGGRRGRRGGRG	ZNF202	DNAX-23_DR	706	746	-	8.62712	3.16e-05	0.0216	AGGAGAGAGAGGGAAAAAAGGAAGTGGAGGAATTCGGCAGA
RGGRGVRRGVRRGRGRGRRGGRRRRRRRRRGGRRGRRGGRG	ZNF202	Gypsy91-I_DR	783	823	-	8.62712	3.16e-05	0.0216	CTGCTGTCTGGGTCTGGGAGAGGGGAGAGAAAGAGAAGAAG
RGGRGVRRGVRRGRGRGRRGGRRRRRRRRRGGRRGRRGGRG	ZNF202	Mariner-N22_DRe	991	1031	-	8.62712	3.16e-05	0.0216	TTGAGGAATGGAGAGTATGGTGGAAGATATAGGACGGTAAA
RGGRGVRRGVRRGRGRGRRGGRRRRRRRRRGGRRGRRGGRG	ZNF202	Copia-8-I_DR	1036	1076	-	8.62712	3.16e-05	0.0216	GGCGGCGGCGACCACTCGGGAAGCTCAGGCGGCGGCGGCGA
RGGRGVRRGVRRGRGRGRRGGRRRRRRRRRGGRRGRRGGRG	ZNF202	Copia-8-I_DR	1066	1106	-	8.62712	3.16e-05	0.0216	GGCGGCGGCGACCACTCGGGAAGCTCAGGCGGCGGCGGCGA
RGGRGVRRGVRRGRGRGRRGGRRRRRRRRRGGRRGRRGGRG	ZNF202	Copia-8-I_DR	1096	1136	-	8.62712	3.16e-05	0.0216	GGCGGCGGCGACCACTCGGGAAGCTCAGGCGGCGGCGGCGA
RGGRGVRRGVRRGRGRGRRGGRRRRRRRRRGGRRGRRGGRG	ZNF202	Copia-13C_DR-I	1184	1224	-	8.62712	3.16e-05	0.0216	GCTGGGCAAGACGTCTGGGTGGTGCCGGCAAGGAGCCGGGC
RGGRGVRRGVRRGRGRGRRGGRRRRRRRRRGGRRGRRGGRG	ZNF202	DIRS-4_DR	1256	1296	-	8.62712	3.16e-05	0.0216	ATTAGCAGGCAGAGGGAGAGCGTTGGAGCTTGTAGGAAAGG
RGGRGVRRGVRRGRGRGRRGGRRRRRRRRRGGRRGRRGGRG	ZNF202	DIRS-6B_DR	1297	1337	-	8.62712	3.16e-05	0.0216	TTGGTGTGAGCGAGGGGAAGAGAAGAGGGAGGGAGGAAAGT
RGGRGVRRGVRRGRGRGRRGGRRRRRRRRRGGRRGRRGGRG	ZNF202	Copia-13C_DR-I	1422	1462	-	8.62712	3.16e-05	0.0216	ATGGTGCCGGCAGGGCAAGGAGCCGGGCTGGGGCCGGCGGG
RGGRGVRRGVRRGRGRGRRGGRRRRRRRRRGGRRGRRGGRG	ZNF202	DIRS1b_DR	1492	1532	-	8.62712	3.16e-05	0.0216	CGCCGAACCTGGCTGGGGATATGGGGAAGTCAAGAAAGCGG
RGGRGVRRGVRRGRGRGRRGGRRRRRRRRRGGRRGRRGGRG	ZNF202	DIRS1a_DR	1492	1532	-	8.62712	3.16e-05	0.0216	CGCCGAACCTGGCTGGGGATATGGGGAAGTCAAGAAAGCGG
RGGRGVRRGVRRGRGRGRRGGRRRRRRRRRGGRRGRRGGRG	ZNF202	DIRS-9B_DR	1717	1757	-	8.62712	3.16e-05	0.0216	GAAGGGACAGGAAGTAGTAGGGTGCAGGTTAGAACGGCAGA
RGGRGVRRGVRRGRGRGRRGGRRRRRRRRRGGRRGRRGGRG	ZNF202	DIRS-10_DR	1788	1828	-	8.62712	3.16e-05	0.0216	ATGCTCGGCGCAGCCGCTTGGCCGGAGGCACAGGCGGGGCG
RGGRGVRRGVRRGRGRGRRGGRRRRRRRRRGGRRGRRGGRG	ZNF202	Copia-13_DR-I	1980	2020	-	8.62712	3.16e-05	0.0216	GGAACACCAGGGAGGAGCAGGAGGGACGACCCAGGGAGGGT
RGGRGVRRGVRRGRGRGRRGGRRRRRRRRRGGRRGRRGGRG	ZNF202	hAT5-N2_DR	2370	2410	-	8.62712	3.16e-05	0.0216	AATCGAGCGCAGCGGTGATGTTTGCGCGCGAGGAGAAGTGA
RGGRGVRRGVRRGRGRGRRGGRRRRRRRRRGGRRGRRGGRG	ZNF202	DIRS-1D-I_DR	2967	3007	-	8.62712	3.16e-05	0.0216	AGGGGTGGCCAAGATTGGGCTGAGAGGTTTGAAAGAAACAA
RGGRGVRRGVRRGRGRGRRGGRRRRRRRRRGGRRGRRGGRG	ZNF202	Gypsy-238_DR-I	3141	3181	-	8.62712	3.16e-05	0.0216	ACCACGGGCGGGAGGGAATGGGTAACGGTCTGAGGAGACCC
RGGRGVRRGVRRGRGRGRRGGRRRRRRRRRGGRRGRRGGRG	ZNF202	Gypsy72-I_DR	4054	4094	-	8.62712	3.16e-05	0.0216	GGCAGGGATATTGTAAATAACAAGGGGAGGGGGAGGGACAG
RGGRGVRRGVRRGRGRGRRGGRRRRRRRRRGGRRGRRGGRG	ZNF202	EnSpm-N10_DR	4639	4679	-	8.62712	3.16e-05	0.0216	GGAGGGCAAAATAATTAGTGGGGGATAGAGTTGAAAAAGGG
RGGRGVRRGVRRGRGRGRRGGRRRRRRRRRGGRRGRRGGRG	ZNF202	DIRS-6_DR	4925	4965	-	8.62712	3.16e-05	0.0216	GCAGCAGGAGGTGGCCGGGGCGGGACTCTTGCGAGAGTCGA
RGGRGVRRGVRRGRGRGRRGGRRRRRRRRRGGRRGRRGGRG	ZNF202	Mariner-N5B_DR	5098	5138	-	8.62712	3.16e-05	0.0216	GAGGGCCAGCTGGGGCTTCGGGACGGAGTGAAAGGGGCGGA
RGGRGVRRGVRRGRGRGRRGGRRRRRRRRRGGRRGRRGGRG	ZNF202	L1-26_DR	5160	5200	-	8.62712	3.16e-05	0.0216	AAAAAAAAAAAAACGGAGAAATGGGGGGGAGGGGCAAAGAA
RGGRGVRRGVRRGRGRGRRGGRRRRRRRRRGGRRGRRGGRG	ZNF202	DIRS-6B_DR	5524	5564	-	8.62712	3.16e-05	0.0216	GCAGCAGGAGGTGGCCGGGGCGGGACTCTTGCGAGAGTCGA
RGGRGVRRGVRRGRGRGRRGGRRRRRRRRRGGRRGRRGGRG	ZNF202	DIRS-1D-I_DR	5532	5572	-	8.62712	3.16e-05	0.0216	CTGGCATGTTGCTAGAAACTGGCAGGGAGAAAGAGAGGGGA
RGGRGVRRGVRRGRGRGRRGGRRRRRRRRRGGRRGRRGGRG	ZNF202	CryptonH-1_DR	7451	7491	-	8.62712	3.16e-05	0.0216	AGGGGGGGGGGGGGTGTTGGGGGAAATATGACAGACACAGG
RGGRGVRRGVRRGRGRGRRGGRRRRRRRRRGGRRGRRGGRG	ZNF202	DNA9-3_DR	9388	9428	-	8.62712	3.16e-05	0.0216	AGAGAGAGAGAGAGAGAGAGAGAGAGAGAGGGGGAGAGAGA
AGRGAGRGAGRGAGRGAGRGAGRGAGRGAGRGAGRGAGRGA	ZNF169-rep2	HARBINGERN1_DR	45	85	-	-22.5714	3.16e-05	0.0213	AGTGCAGGCCGTCGGGGGAGAGGGGAGGGGGGACAAGCGTG
AGRGAGRGAGRGAGRGAGRGAGRGAGRGAGRGAGRGAGRGA	ZNF169-rep2	Gypsy-26-LTR_DR	96	136	+	-22.5714	3.16e-05	0.0213	aaaaggaggtagagaagaagcagtaggcaggaagtatggtg
AGRGAGRGAGRGAGRGAGRGAGRGAGRGAGRGAGRGAGRGA	ZNF169-rep2	Gypsy-34-I_DR	112	152	+	-22.5714	3.16e-05	0.0213	atggacgaagaggagacagccagtgcagagggtgccgaagc
AGRGAGRGAGRGAGRGAGRGAGRGAGRGAGRGAGRGAGRGA	ZNF169-rep2	hAT-N59_DR	269	309	+	-22.5714	3.16e-05	0.0213	ggtgaaaaaaagaggaagtgatgcagtggacgatgaagaac
AGRGAGRGAGRGAGRGAGRGAGRGAGRGAGRGAGRGAGRGA	ZNF169-rep2	BEL-41_DRe-I	383	423	+	-22.5714	3.16e-05	0.0213	agagagagagatcgcgggagcatcgcgcgaagagcggacgt
AGRGAGRGAGRGAGRGAGRGAGRGAGRGAGRGAGRGAGRGA	ZNF169-rep2	Mariner-3_DR	558	598	+	-22.5714	3.16e-05	0.0213	gaggaagacgagtaccaggacaagggagaggagtgggacaa
AGRGAGRGAGRGAGRGAGRGAGRGAGRGAGRGAGRGAGRGA	ZNF169-rep2	L1-70_DR	623	663	+	-22.5714	3.16e-05	0.0213	aaggaggaaacggaagaaaaaacacgggatattgtgcttga
AGRGAGRGAGRGAGRGAGRGAGRGAGRGAGRGAGRGAGRGA	ZNF169-rep2	Gypsy-23-I_DR	1451	1491	+	-22.5714	3.16e-05	0.0213	aggactatgaagacgaattagctgaaagagtgagaactaga
AGRGAGRGAGRGAGRGAGRGAGRGAGRGAGRGAGRGAGRGA	ZNF169-rep2	L1-32_DR	1486	1526	+	-22.5714	3.16e-05	0.0213	ataatagcagagggagctaaagagaaagaaataatcaaaag
AGRGAGRGAGRGAGRGAGRGAGRGAGRGAGRGAGRGAGRGA	ZNF169-rep2	REX1-2_DR	1608	1648	-	-22.5714	3.16e-05	0.0213	AGGGGGGGAGAGGAAGATGGCTGGAGGTGTTGATGGCTGTG
AGRGAGRGAGRGAGRGAGRGAGRGAGRGAGRGAGRGAGRGA	ZNF169-rep2	Gypsy-25-I_DR	1676	1716	+	-22.5714	3.16e-05	0.0213	tggtggatttagaacaagggagatatggtatgagaagagga
AGRGAGRGAGRGAGRGAGRGAGRGAGRGAGRGAGRGAGRGA	ZNF169-rep2	L1-53_DR	1806	1846	-	-22.5714	3.16e-05	0.0213	AGTAAAAAAAAAAAAAAAAAAAAAACAGAAAAGCAAAAAAT
AGRGAGRGAGRGAGRGAGRGAGRGAGRGAGRGAGRGAGRGA	ZNF169-rep2	Gypsy73-I_DR	1896	1936	+	-22.5714	3.16e-05	0.0213	agggagagacgcaagaagcagcagagagagaccatgatgca
AGRGAGRGAGRGAGRGAGRGAGRGAGRGAGRGAGRGAGRGA	ZNF169-rep2	Tx1-50_DR	2463	2503	+	-22.5714	3.16e-05	0.0213	aatacagaacattaggagaaagaaggagagagatgcaaaag
AGRGAGRGAGRGAGRGAGRGAGRGAGRGAGRGAGRGAGRGA	ZNF169-rep2	L1-2_DR	3592	3632	+	-22.5714	3.16e-05	0.0213	gaataaaaggaatagaggtagaggggggagtgaataaaata
AGRGAGRGAGRGAGRGAGRGAGRGAGRGAGRGAGRGAGRGA	ZNF169-rep2	DIRS-14_DR	4819	4859	-	-22.5714	3.16e-05	0.0213	AGAAGGAAGGGGAGGGTAGCGGAGGGTTAAACGCTGAAATG
AGRGAGRGAGRGAGRGAGRGAGRGAGRGAGRGAGRGAGRGA	ZNF169-rep2	DIRS-9_DR	5462	5502	-	-22.5714	3.16e-05	0.0213	CGTGGGAGTCGGGTTTGGGGAGGCAGGGTTGGGAAGGGTGC
AGRGAGRGAGRGAGRGAGRGAGRGAGRGAGRGAGRGAGRGA	ZNF169-rep2	L1-1_DR	5515	5555	-	-22.5714	3.16e-05	0.0213	GAGAAAAGAGAAAAAAAAAAAAAAAAACAAACAAACAAACA
AGRGAGRGAGRGAGRGAGRGAGRGAGRGAGRGAGRGAGRGA	ZNF169-rep2	Gypsy60-I_DR	6441	6481	-	-22.5714	3.16e-05	0.0213	AAAAAAATTACAATTGGAAGCAAAAAAGAGAAAAGAAAAAC
AGRGAGRGAGRGAGRGAGRGAGRGAGRGAGRGAGRGAGRGA	ZNF169-rep2	BEL35-I_DR	6482	6522	+	-22.5714	3.16e-05	0.0213	agaaaggtagaagtaaagatagttaaagaaggtgtggcgaa
AGRGAGRGAGRGAGRGAGRGAGRGAGRGAGRGAGRGAGRGA	ZNF169-rep2	Polinton-3_DR	7382	7422	-	-22.5714	3.16e-05	0.0213	AAAGAGAAAAAGCCAACAAAGGACACAACTGATGGATGAGG
AGRGAGRGAGRGAGRGAGRGAGRGAGRGAGRGAGRGAGRGA	ZNF169-rep2	ZFERV_I	9075	9115	+	-22.5714	3.16e-05	0.0213	ggaaatagggctataaatgggcataaaaacaggcgaaaaag
AGRGAGRGAGRGAGRGAGRGAGRGAGRGAGRGAGRGAGRGA	ZNF169-rep2	Zisupton-6_DR	16543	16583	+	-22.5714	3.16e-05	0.0213	attcagaaagagagagagagagatagagagagagattttcc
GTGKGTGWGKGDGKDKRDGTGTGTGARYSBGKGNGKKKGTGTGTGWRKKK	ZNF18	Gypsy53-LTR_DR	62	111	-	1.51852	3.16e-05	0.0461	CACATACATACTGAATGACTGTGTGACAGAGTGAGAGCGAGGTAGAGGGG
GTGKGTGWGKGDGKDKRDGTGTGTGARYSBGKGNGKKKGTGTGTGWRKKK	ZNF18	Gypsy-25-I_DR	2821	2870	-	1.51852	3.16e-05	0.0461	GTATCTGGTTGTGCAAGTATAGGTGCATGTTGTAGGGATTGCTTCAGAGC
GTGKGTGWGKGDGKDKRDGTGTGTGARYSBGKGNGKKKGTGTGTGWRKKK	ZNF18	ERV1-N6-I_DR	4070	4119	-	1.51852	3.16e-05	0.0461	GTGTGTGCGTGCGTGCGTGCTTGTGTGTCTGCATGCTTGTATGCAAGCAT
GTGKGTGWGKGDGKDKRDGTGTGTGARYSBGKGNGKKKGTGTGTGWRKKK	ZNF18	Gypsy78-I_DR	4311	4360	+	1.51852	3.16e-05	0.0461	aggtgctactgagcaggaatgtatgaagccgtagagacatgggtgaagta
GTGKGTGWGKGDGKDKRDGTGTGTGARYSBGKGNGKKKGTGTGTGWRKKK	ZNF18	Gypsy133-I_DR	4693	4742	+	1.51852	3.16e-05	0.0461	tggggagagtccaggaacccgtggcaggcagtgttcataactgggtcgag
GTGKGTGWGKGDGKDKRDGTGTGTGARYSBGKGNGKKKGTGTGTGWRKKK	ZNF18	BHIKHARI-5-I_DR	9189	9238	-	1.51852	3.16e-05	0.0461	GAGAGAGAGAGAGAGAGAGAGAGAGAGGGAACAGGGGAGAGAGTAGGTGG
GTGKGTGWGKGDGKDKRDGTGTGTGARYSBGKGNGKKKGTGTGTGWRKKK	ZNF18	CryptonV-2_DR	9706	9755	-	1.51852	3.16e-05	0.0461	GACTTTATAAGAGGCTATTTGCTTGACGAAGGGGTTTTTGGCGTGAGAAT
BCCCGSNGCCGCDGCYKCCSCYGCYGCYGCNGCYSSNSC	ZNF311	Copia-13E_DR-I	995	1033	+	-2.40741	3.16e-05	0.0469	agcccggctccttgccctgccggccacccttgccctgcc
BCCCGSNGCCGCDGCYKCCSCYGCYGCYGCNGCYSSNSC	ZNF311	Copia-26_DR-I	1189	1227	+	-2.40741	3.16e-05	0.0469	acgcagccaccgagtcgacgccgccgcctgagcttcctg
BCCCGSNGCCGCDGCYKCCSCYGCYGCYGCNGCYSSNSC	ZNF311	BEL32-I_DR	1251	1289	-	-2.40741	3.16e-05	0.0469	CAAGACTTCCTGACATGCAGCTGCTTCAGCTACAGCTTC
BCCCGSNGCCGCDGCYKCCSCYGCYGCYGCNGCYSSNSC	ZNF311	Copia-13F_DR-I	1400	1438	+	-2.40741	3.16e-05	0.0469	ccctgccggccccagcccggctccttgccctgccggctc
BCCCGSNGCCGCDGCYKCCSCYGCYGCYGCNGCYSSNSC	ZNF311	Copia-13_DR-I	1607	1645	+	-2.40741	3.16e-05	0.0469	ccctgccggccccagcccggctccttgccctgccggctc
BCCCGSNGCCGCDGCYKCCSCYGCYGCYGCNGCYSSNSC	ZNF311	DIRS-1_DR	1701	1739	+	-2.40741	3.16e-05	0.0469	cccatcccgagctgcccctccgctggcacgtcagcgatc
BCCCGSNGCCGCDGCYKCCSCYGCYGCYGCNGCYSSNSC	ZNF311	Gypsy90-I_DR	3220	3258	+	-2.40741	3.16e-05	0.0469	tggcagtaccggacccttccctttggcctgcacggggcc
BCCCGSNGCCGCDGCYKCCSCYGCYGCYGCNGCYSSNSC	ZNF311	BEL2-I_DR	3709	3747	+	-2.40741	3.16e-05	0.0469	catgggaatctgagcttcactggctacctcacattgctg
BCCCGSNGCCGCDGCYKCCSCYGCYGCYGCNGCYSSNSC	ZNF311	Gypsy91-I_DR	3889	3927	-	-2.40741	3.16e-05	0.0469	ATGTACAGCACCGGCCGTTCCTCACCCTCCACCTCCTGG
BCCCGSNGCCGCDGCYKCCSCYGCYGCYGCNGCYSSNSC	ZNF311	Dada-U1A_DR	4587	4625	+	-2.40741	3.16e-05	0.0469	ctcggcttcttcatcggctcctgcatcagcttctgtgtc
BCCCGSNGCCGCDGCYKCCSCYGCYGCYGCNGCYSSNSC	ZNF311	DIRS-9_DR	5064	5102	+	-2.40741	3.16e-05	0.0469	cccgcccagcccaccacctacaggagtctccacctcccc
BCCCGSNGCCGCDGCYKCCSCYGCYGCYGCNGCYSSNSC	ZNF311	DIRS-9B_DR	5836	5874	+	-2.40741	3.16e-05	0.0469	cccgcccagcccaccacctacaggagtctccacctcccc
BCCCGSNGCCGCDGCYKCCSCYGCYGCYGCNGCYSSNSC	ZNF311	Merlin-2_DR	11645	11683	-	-2.40741	3.16e-05	0.0469	TGGTAGATCCTCTTCTTGCGTGCCTTCTGATAATGGGCA
GTRYRTGTGYGYRTGTGYGTGTGYGYGYRYRCRYRYRYGYRYRYRCRYA	ZNF557	EnSpm-4_DR	2226	2274	+	-14.2561	3.16e-05	0.0202	acaagtatgtttacatattattcagtgtatttgtctgtttaaacataca
GTRYRTGTGYGYRTGTGYGTGTGYGYGYRYRCRYRYRYGYRYRYRCRYA	ZNF557	EnSpm-N39C_DR	2206	2254	-	-14.2561	3.16e-05	0.0202	TCTCCAGCACGCACGCACGCATGCATGCATGCATGCATTGGAAAGGGAG
GTRYRTGTGYGYRTGTGYGTGTGYGYGYRYRCRYRYRYGYRYRYRCRYA	ZNF557	EnSpm-21_DR	6779	6827	+	-14.2561	3.16e-05	0.0202	acactctttcacacacacaaacacaggctcacactcactcacacattca
GTRYRTGTGYGYRTGTGYGTGTGYGYGYRYRCRYRYRYGYRYRYRCRYA	ZNF557	Zisupton-3_DR	7104	7152	-	-14.2561	3.16e-05	0.0202	ATATATATATATATATATATATATATATATATATATAATCTTTTTTTTT
GTRYRTGTGYGYRTGTGYGTGTGYGYGYRYRCRYRYRYGYRYRYRCRYA	ZNF557	Helitron-2_DR	11839	11887	+	-14.2561	3.16e-05	0.0202	atatatatatacacacacacacatgtgtgtatttgttttagagttgtgt
GTRYRTGTGYGYRTGTGYGTGTGYGYGYRYRCRYRYRYGYRYRYRCRYA	ZNF557	MuDR-2_DR	15813	15861	-	-14.2561	3.16e-05	0.0202	GCTAATAATTCTGTCTTCAACTGTACGTACATACATACATGCATATACA
TCTCTCTCTCTCTCTCTCTCTCTCTCTCTCTCTCTCTCTCTCTCTCTCTC	ZNF212	hAT-N70_DR	596	645	+	-106.932	3.16e-05	0.0436	tatatatatatgtatatgtgtgtgtgtgtgtgtgtgtgtgtgtatatata
TCTCTCTCTCTCTCTCTCTCTCTCTCTCTCTCTCTCTCTCTCTCTCTCTC	ZNF212	Copia-6-I_DR	623	672	-	-106.932	3.16e-05	0.0436	GCGCTCTGGGGCTGGAGCCGACACTGGCGGGCGCTCTGGGGCTGGAGCCG
TCTCTCTCTCTCTCTCTCTCTCTCTCTCTCTCTCTCTCTCTCTCTCTCTC	ZNF212	Copia-6-I_DR	653	702	-	-106.932	3.16e-05	0.0436	GCGCTCTGGGGCTGGAGCCGACACTGGCGGGCGCTCTGGGGCTGGAGCCG
TCTCTCTCTCTCTCTCTCTCTCTCTCTCTCTCTCTCTCTCTCTCTCTCTC	ZNF212	Copia-6-I_DR	683	732	-	-106.932	3.16e-05	0.0436	GCGCTCTGGGGCTGGAGCCGACACTGGCGGGCGCTCTGGGGCTGGAGCCG
TCTCTCTCTCTCTCTCTCTCTCTCTCTCTCTCTCTCTCTCTCTCTCTCTC	ZNF212	Copia-6-I_DR	713	762	-	-106.932	3.16e-05	0.0436	GCGCTCTGGGGCTGGAGCCGACACTGGCGGGCGCTCTGGGGCTGGAGCCG
TCTCTCTCTCTCTCTCTCTCTCTCTCTCTCTCTCTCTCTCTCTCTCTCTC	ZNF212	Copia-6-I_DR	743	792	-	-106.932	3.16e-05	0.0436	GCGCTCTGGGGCTGGAGCCGACACTGGCGGGCGCTCTGGGGCTGGAGCCG
TCTCTCTCTCTCTCTCTCTCTCTCTCTCTCTCTCTCTCTCTCTCTCTCTC	ZNF212	Copia2-I_DR	750	799	-	-106.932	3.16e-05	0.0436	GCGCTCTGGGGCTGGAGCCGACACTGGCGGGCGCTCTGGGGCTGGAGCCG
TCTCTCTCTCTCTCTCTCTCTCTCTCTCTCTCTCTCTCTCTCTCTCTCTC	ZNF212	HATN16_DR	752	801	-	-106.932	3.16e-05	0.0436	TATATATATATATATATATGTGTGTGTGTGTGTGTGTGTGTGTGTGTGTG
TCTCTCTCTCTCTCTCTCTCTCTCTCTCTCTCTCTCTCTCTCTCTCTCTC	ZNF212	Copia-6-I_DR	773	822	-	-106.932	3.16e-05	0.0436	GCGCTCTGGGGCTGGAGCCGACACTGGCGGGCGCTCTGGGGCTGGAGCCG
TCTCTCTCTCTCTCTCTCTCTCTCTCTCTCTCTCTCTCTCTCTCTCTCTC	ZNF212	Copia-6-I_DR	803	852	-	-106.932	3.16e-05	0.0436	GCGCTCTGGGGCTGGAGCCGACACTGGCGGGCGCTCTGGGGCTGGAGCCG
TCTCTCTCTCTCTCTCTCTCTCTCTCTCTCTCTCTCTCTCTCTCTCTCTC	ZNF212	Copia-6-I_DR	833	882	-	-106.932	3.16e-05	0.0436	GCGCTCTGGGGCTGGAGCCGACACTGGCGGGCGCTCTGGGGCTGGAGCCG
TCTCTCTCTCTCTCTCTCTCTCTCTCTCTCTCTCTCTCTCTCTCTCTCTC	ZNF212	Copia2-I_DR	840	889	-	-106.932	3.16e-05	0.0436	GCGCTCTGGGGCTGGAGCCGACACTGGCGGGCGCTCTGGGGCTGGAGCCG
TCTCTCTCTCTCTCTCTCTCTCTCTCTCTCTCTCTCTCTCTCTCTCTCTC	ZNF212	Copia-6-I_DR	863	912	-	-106.932	3.16e-05	0.0436	GCGCTCTGGGGCTGGAGCCGACACTGGCGGGCGCTCTGGGGCTGGAGCCG
TCTCTCTCTCTCTCTCTCTCTCTCTCTCTCTCTCTCTCTCTCTCTCTCTC	ZNF212	Copia2-I_DR	870	919	-	-106.932	3.16e-05	0.0436	GCGCTCTGGGGCTGGAGCCGACACTGGCGGGCGCTCTGGGGCTGGAGCCG
TCTCTCTCTCTCTCTCTCTCTCTCTCTCTCTCTCTCTCTCTCTCTCTCTC	ZNF212	Copia-6-I_DR	893	942	-	-106.932	3.16e-05	0.0436	GCGCTCTGGGGCTGGAGCCGACACTGGCGGGCGCTCTGGGGCTGGAGCCG
TCTCTCTCTCTCTCTCTCTCTCTCTCTCTCTCTCTCTCTCTCTCTCTCTC	ZNF212	Copia2-I_DR	900	949	-	-106.932	3.16e-05	0.0436	GCGCTCTGGGGCTGGAGCCGACACTGGCGGGCGCTCTGGGGCTGGAGCCG
TCTCTCTCTCTCTCTCTCTCTCTCTCTCTCTCTCTCTCTCTCTCTCTCTC	ZNF212	Copia-6-I_DR	923	972	-	-106.932	3.16e-05	0.0436	GCGCTCTGGGGCTGGAGCCGACACTGGCGGGCGCTCTGGGGCTGGAGCCG
TCTCTCTCTCTCTCTCTCTCTCTCTCTCTCTCTCTCTCTCTCTCTCTCTC	ZNF212	Copia2-I_DR	930	979	-	-106.932	3.16e-05	0.0436	GCGCTCTGGGGCTGGAGCCGACACTGGCGGGCGCTCTGGGGCTGGAGCCG
TCTCTCTCTCTCTCTCTCTCTCTCTCTCTCTCTCTCTCTCTCTCTCTCTC	ZNF212	Copia-6-I_DR	953	1002	-	-106.932	3.16e-05	0.0436	GCGCTCTGGGGCTGGAGCCGACACTGGCGGGCGCTCTGGGGCTGGAGCCG
TCTCTCTCTCTCTCTCTCTCTCTCTCTCTCTCTCTCTCTCTCTCTCTCTC	ZNF212	Copia-6-I_DR	983	1032	-	-106.932	3.16e-05	0.0436	GCGCTCTGGGGCTGGAGCCGACACTGGCGGGCGCTCTGGGGCTGGAGCCG
TCTCTCTCTCTCTCTCTCTCTCTCTCTCTCTCTCTCTCTCTCTCTCTCTC	ZNF212	hAT-2n1_DR	1033	1082	+	-106.932	3.16e-05	0.0436	tatatatatatatatatatgtgtgtgtgtgtgtgtgtgtgtgtgtgtgtg
TCTCTCTCTCTCTCTCTCTCTCTCTCTCTCTCTCTCTCTCTCTCTCTCTC	ZNF212	Copia-6-I_DR	1013	1062	-	-106.932	3.16e-05	0.0436	GCGCTCTGGGGCTGGAGCCGACACTGGCGGGCGCTCTGGGGCTGGAGCCG
TCTCTCTCTCTCTCTCTCTCTCTCTCTCTCTCTCTCTCTCTCTCTCTCTC	ZNF212	Copia-6-I_DR	1043	1092	-	-106.932	3.16e-05	0.0436	GCGCTCTGGGGCTGGAGCCGACACTGGCGGGCGCTCTGGGGCTGGAGCCG
TCTCTCTCTCTCTCTCTCTCTCTCTCTCTCTCTCTCTCTCTCTCTCTCTC	ZNF212	Copia-6-I_DR	1073	1122	-	-106.932	3.16e-05	0.0436	GCGCTCTGGGGCTGGAGCCGACACTGGCGGGCGCTCTGGGGCTGGAGCCG
TCTCTCTCTCTCTCTCTCTCTCTCTCTCTCTCTCTCTCTCTCTCTCTCTC	ZNF212	Copia-6-I_DR	1103	1152	-	-106.932	3.16e-05	0.0436	GCGCTCTGGGGCTGGAGCCGACACTGGCGGGCGCTCTGGGGCTGGAGCCG
TCTCTCTCTCTCTCTCTCTCTCTCTCTCTCTCTCTCTCTCTCTCTCTCTC	ZNF212	Copia-6-I_DR	1133	1182	-	-106.932	3.16e-05	0.0436	GCGCTCTGGGGCTGGAGCCGACACTGGCGGGCGCTCTGGGGCTGGAGCCG
TCTCTCTCTCTCTCTCTCTCTCTCTCTCTCTCTCTCTCTCTCTCTCTCTC	ZNF212	DNA7-N1_DR	1183	1232	-	-106.932	3.16e-05	0.0436	TATATATATATATATATATGTGTGTGTGTGTGTGTGTGTGTGTGTGTGTG
TCTCTCTCTCTCTCTCTCTCTCTCTCTCTCTCTCTCTCTCTCTCTCTCTC	ZNF212	hAT-2_DR	2407	2456	+	-106.932	3.16e-05	0.0436	tatatatatatatatatatgtgtgtgtgtgtgtgtgtgtgtgtgtgtgtg
TCTCTCTCTCTCTCTCTCTCTCTCTCTCTCTCTCTCTCTCTCTCTCTCTC	ZNF212	HARBINGER1_DR	2767	2816	-	-106.932	3.16e-05	0.0436	TATATATATATATATATATGTGTGTGTGTGTGTGTGTGTGTGTGTGTGTG
TCTCTCTCTCTCTCTCTCTCTCTCTCTCTCTCTCTCTCTCTCTCTCTCTC	ZNF212	Zisupton-9N1_DR	3213	3262	+	-106.932	3.16e-05	0.0436	tatgtatgtatatatatatgtgtgtgtgtgtgtgtgtgtgtgtgtgtgtg
TCTCTCTCTCTCTCTCTCTCTCTCTCTCTCTCTCTCTCTCTCTCTCTCTC	ZNF212	Zisupton-9N1_DR	3217	3266	+	-106.932	3.16e-05	0.0436	tatgtatatatatatgtgtgtgtgtgtgtgtgtgtgtgtgtgtgtgtata
TCTCTCTCTCTCTCTCTCTCTCTCTCTCTCTCTCTCTCTCTCTCTCTCTC	ZNF212	Zisupton-6_DR	8392	8441	-	-106.932	3.16e-05	0.0436	TATATATATATATATATGTGTGTGTGTGTGTGTGTGTGTGTGTGTGTATA
TCTCTCTCTCTCTCTCTCTCTCTCTCTCTCTCTCTCTCTCTCTCTCTCTC	ZNF212	Zisupton-6_DR	8826	8875	+	-106.932	3.16e-05	0.0436	tatatatatatatgtgtatgtgtatgtatgtgtgtgtgtgtgtgtgtgtg
TCTCTCTCTCTCTCTCTCTCTCTCTCTCTCTCTCTCTCTCTCTCTCTCTC	ZNF212	Zisupton-6_DR	8874	8923	+	-106.932	3.16e-05	0.0436	tgtgtgtgtatatatatatgtgtgtgtgtgtgtgtgtgtgtttgtgtgtg
TCTCTCTCTCTCTCTCTCTCTCTCTCTCTCTCTCTCTCTCTCTCTCTCTC	ZNF212	DNA7-N1_DR	9261	9310	+	-106.932	3.16e-05	0.0436	tatatatatatatatatatgtgtgtgtgtgtgtgtgtgtgtgtgtgtgtg
TCTCTCTCTCTCTCTCTCTCTCTCTCTCTCTCTCTCTCTCTCTCTCTCTC	ZNF212	IS3EU-4_DR	14108	14157	-	-106.932	3.16e-05	0.0436	TATATATATATATATATATGTGTGTGTGTGTGTGTGTGTGTGTGTGTGTG
AAGGARRGARGGAAGGAAGGARGGAAGGR	ZNF132	Nimb-10_DR	179	207	+	-0.426667	3.16e-05	0.0437	aaagggggaagggagaggaagatagtgcc
AAGGARRGARGGAAGGAAGGARGGAAGGR	ZNF132	Gypsy35-I_DR	218	246	+	-0.426667	3.16e-05	0.0437	cagaaggagagggatgagaggcaggagaa
AAGGARRGARGGAAGGAAGGARGGAAGGR	ZNF132	L1-5_DR	1139	1167	+	-0.426667	3.16e-05	0.0437	aatgaaaaaaaggaaggagaaaacgaaaa
AAGGARRGARGGAAGGAAGGARGGAAGGR	ZNF132	Gypsy57-I_DR	5530	5558	+	-0.426667	3.16e-05	0.0437	ctagaaagaaaaaagaagagagagttaat
AAGGARRGARGGAAGGAAGGARGGAAGGR	ZNF132	REP-4_DR	6360	6388	+	-0.426667	3.16e-05	0.0437	aaagggggaagggagaggaagatagtgcc
AAGGARRGARGGAAGGAAGGARGGAAGGR	ZNF132	CryptonV-3_DR	9475	9503	+	-0.426667	3.16e-05	0.0437	gagggtgaagaagaagaagaggaagaaaa
AAGGARRGARGGAAGGAAGGARGGAAGGR	ZNF132	Gypsy91-I_DR	238	266	-	-0.426667	3.16e-05	0.0437	GAAGGGAGATGGGGGGGTGGGCGGCAGAT
AAGGARRGARGGAAGGAAGGARGGAAGGR	ZNF132	DIRS-9C_DR	921	949	-	-0.426667	3.16e-05	0.0437	TAGAGGGAGAGGGAGAGAGGCTGGGTTCT
AAGGARRGARGGAAGGAAGGARGGAAGGR	ZNF132	Copia-16_DR-I	977	1005	-	-0.426667	3.16e-05	0.0437	AGGTGGAGCGGAGGAGGAACAGGGAGGGG
AAGGARRGARGGAAGGAAGGARGGAAGGR	ZNF132	L1-123_DR	1538	1566	-	-0.426667	3.16e-05	0.0437	GAAAAAAAAAAAAAAGGGGGTGGGGGGTG
AAGGARRGARGGAAGGAAGGARGGAAGGR	ZNF132	DNAX-23_DR	3084	3112	-	-0.426667	3.16e-05	0.0437	AAGAAAAAGAGAAAAAAGACATGACATAA
AAGGARRGARGGAAGGAAGGARGGAAGGR	ZNF132	Tx1-52_DR	4215	4243	-	-0.426667	3.16e-05	0.0437	AGGGGGAACAGGAAAAGAAAACTGATGCA
AAGGARRGARGGAAGGAAGGARGGAAGGR	ZNF132	DIRS-18_DR	4438	4466	-	-0.426667	3.16e-05	0.0437	AGAGGGCGTGAGAGGGGGGCGAGTTGGAT
AAGGARRGARGGAAGGAAGGARGGAAGGR	ZNF132	CryptonV-4N1_DR	5923	5951	-	-0.426667	3.16e-05	0.0437	GAGAGAGAGAAAGAGAGAGAGAGAGAGCA
AAGGARRGARGGAAGGAAGGARGGAAGGR	ZNF132	L1-11_DR	6245	6273	-	-0.426667	3.16e-05	0.0437	GGGAAAATCAGGGAGAGGACAAGTAATAA
AAGGARRGARGGAAGGAAGGARGGAAGGR	ZNF132	Dada-tL_DR	10316	10344	-	-0.426667	3.16e-05	0.0437	AGAAAAAGGGAAGAAGAGGGGGAAAAAAC
RGGGRGRGGRRGAGGGRGRGGGRGRGGRR	ZNF282-rep2	Gypsy-238_DR-LTR	32	60	-	8.24138	3.16e-05	0.0391	AGCTGGTAGGAGAAACACAGAAGGGAAAA
RGGGRGRGGRRGAGGGRGRGGGRGRGGRR	ZNF282-rep2	Gypsy-230_DR-LTR	77	105	-	8.24138	3.16e-05	0.0391	GCAGGGAGAGAGAGAGACACAGAGAGAGA
RGGGRGRGGRRGAGGGRGRGGGRGRGGRR	ZNF282-rep2	Tx1-1_DR	81	109	-	8.24138	3.16e-05	0.0391	GGGGGAAAAAAGGAGAAAACAAAAGAAAA
RGGGRGRGGRRGAGGGRGRGGGRGRGGRR	ZNF282-rep2	Gypsy101-LTR_DR	241	269	-	8.24138	3.16e-05	0.0391	CAGAAGACAGAGCAGAGTCGAGGAACGGG
RGGGRGRGGRRGAGGGRGRGGGRGRGGRR	ZNF282-rep2	Gypsy59-I_DR	306	334	-	8.24138	3.16e-05	0.0391	CGGCGGCGTAACAGGCGGAACCGCAGAGG
RGGGRGRGGRRGAGGGRGRGGGRGRGGRR	ZNF282-rep2	CR1-54_DR	377	405	-	8.24138	3.16e-05	0.0391	AAAAAGTCAGATAGAGGGGGAGGAGAAAC
RGGGRGRGGRRGAGGGRGRGGGRGRGGRR	ZNF282-rep2	hAT-N22_DR	744	772	-	8.24138	3.16e-05	0.0391	AAATGAAGGAAGGAAGGAAGGAATGAAGA
RGGGRGRGGRRGAGGGRGRGGGRGRGGRR	ZNF282-rep2	Gypsy164-I_DR	946	974	-	8.24138	3.16e-05	0.0391	GGGAGAACAAGCAGAGCCAAGACAATGAG
RGGGRGRGGRRGAGGGRGRGGGRGRGGRR	ZNF282-rep2	Gypsy97-I_DR	1207	1235	-	8.24138	3.16e-05	0.0391	GATGGTGGGAAGGGAAAGCCCACTAAGGG
RGGGRGRGGRRGAGGGRGRGGGRGRGGRR	ZNF282-rep2	Gypsy139-I_DR	1294	1322	-	8.24138	3.16e-05	0.0391	CGAGCCCGGGGGCGGCGACGTGTCTGGAA
RGGGRGRGGRRGAGGGRGRGGGRGRGGRR	ZNF282-rep2	SUSHIIDR1	1335	1363	-	8.24138	3.16e-05	0.0391	TAGGAGAAGGGAGGGGGATGGCGGGGATA
RGGGRGRGGRRGAGGGRGRGGGRGRGGRR	ZNF282-rep2	KenoDr2	1432	1460	-	8.24138	3.16e-05	0.0391	GGCAATCAGGGGAGGAATTAGAGGAAGTG
RGGGRGRGGRRGAGGGRGRGGGRGRGGRR	ZNF282-rep2	Copia-13C_DR-I	1877	1905	-	8.24138	3.16e-05	0.0391	GGGAAACAAGACCAGAGGTCTGTGGGGGG
RGGGRGRGGRRGAGGGRGRGGGRGRGGRR	ZNF282-rep2	DNA8-10_DR	2254	2282	-	8.24138	3.16e-05	0.0391	CAGAAAAGAAGGATGAAGAGTCAGGCAGG
RGGGRGRGGRRGAGGGRGRGGGRGRGGRR	ZNF282-rep2	DNA8-23_DR	2324	2352	-	8.24138	3.16e-05	0.0391	GAGCAGAAGAGGAAGCCAAGCAAGAGATG
RGGGRGRGGRRGAGGGRGRGGGRGRGGRR	ZNF282-rep2	DIRS-4N1_DR	2849	2877	-	8.24138	3.16e-05	0.0391	TGGCGGGGTGACGGGGGGCTTGGATGAAA
RGGGRGRGGRRGAGGGRGRGGGRGRGGRR	ZNF282-rep2	ZFERV-2N1-I_DR	2935	2963	+	8.24138	3.16e-05	0.0391	aggcattagggtcaagggggtcccggggg
RGGGRGRGGRRGAGGGRGRGGGRGRGGRR	ZNF282-rep2	P-1_DR	3642	3670	+	8.24138	3.16e-05	0.0391	ggggaaaaaaacagcaaagtactcagagg
RGGGRGRGGRRGAGGGRGRGGGRGRGGRR	ZNF282-rep2	BEL-49_DRe-I	3817	3845	+	8.24138	3.16e-05	0.0391	aggacagaagaccaacaaggggacgtgga
RGGGRGRGGRRGAGGGRGRGGGRGRGGRR	ZNF282-rep2	Tx1-17_DR	3856	3884	-	8.24138	3.16e-05	0.0391	AGAGAGGGAGATTGGCAATTTAGAAGGGA
RGGGRGRGGRRGAGGGRGRGGGRGRGGRR	ZNF282-rep2	Dada-tA_DR	3881	3909	-	8.24138	3.16e-05	0.0391	TAAGAGGGGAGGCTCAGCAAACACAGGAG
RGGGRGRGGRRGAGGGRGRGGGRGRGGRR	ZNF282-rep2	L1-119_DR	3888	3916	-	8.24138	3.16e-05	0.0391	AAAGGGACATCGTGAGATGGCGGTGAGGG
RGGGRGRGGRRGAGGGRGRGGGRGRGGRR	ZNF282-rep2	DNA8-23_DR	4388	4416	+	8.24138	3.16e-05	0.0391	gagcagaagaggaagccaagcaagagatg
RGGGRGRGGRRGAGGGRGRGGGRGRGGRR	ZNF282-rep2	Nimb-11_DR	5059	5087	+	8.24138	3.16e-05	0.0391	cataaaacgaagaagaagaagaagaagaa
RGGGRGRGGRRGAGGGRGRGGGRGRGGRR	ZNF282-rep2	LRS_DR	5806	5834	+	8.24138	3.16e-05	0.0391	agagagaggtgtcgaaccgctgaccgggg
RGGGRGRGGRRGAGGGRGRGGGRGRGGRR	ZNF282-rep2	EnSpm-N44_DR	6241	6269	+	8.24138	3.16e-05	0.0391	agtgcgggacgtcaggggagacgggaggg
RGGGRGRGGRRGAGGGRGRGGGRGRGGRR	ZNF282-rep2	Helitron-1_DR	21619	21647	+	8.24138	3.16e-05	0.0391	ggaagggaagggaagggaagggaaagaca
MAMAAMMAMAMAMAMAAAMAAMAMMMMMMACAHMMACAMMACMMACAMMA	ZNF300	hAT-N178B_DR	149	198	+	-0.0714286	3.16e-05	0.0212	aataataataataataataataataataataataataataataataaata
MAMAAMMAMAMAMAMAAAMAAMAMMMMMMACAHMMACAMMACMMACAMMA	ZNF300	Gypsy49-I_DR	138	187	-	-0.0714286	3.16e-05	0.0212	CTCCAAAAATAAGAAAGGCAAAATAATAAACAAAACAACAAACAGTGCAC
MAMAAMMAMAMAMAMAAAMAAMAMMMMMMACAHMMACAMMACMMACAMMA	ZNF300	Ngaro1_DR	224	273	+	-0.0714286	3.16e-05	0.0212	caactgcaatcgaagcttgacaaaccaacaaaccaacaaaccaaccaacc
MAMAAMMAMAMAMAMAAAMAAMAMMMMMMACAHMMACAMMACMMACAMMA	ZNF300	DNA-N26B_DR	377	426	-	-0.0714286	3.16e-05	0.0212	TAAATAAATAAATAAATCCATAAATTCCTGCATAAATAAAAAAAATAAAT
MAMAAMMAMAMAMAMAAAMAAMAMMMMMMACAHMMACAMMACMMACAMMA	ZNF300	DIRS-16_DR	544	593	+	-0.0714286	3.16e-05	0.0212	accacttccatccaccactccaccttccaaagccacgaagaaaaccagcc
MAMAAMMAMAMAMAMAAAMAAMAMMMMMMACAHMMACAMMACMMACAMMA	ZNF300	Gypsy42B-LTR_DR	550	599	-	-0.0714286	3.16e-05	0.0212	CCCACTAAACTACTAACCAAAGAAAAATGCAGAAACAAAACCGTAATCTT
MAMAAMMAMAMAMAMAAAMAAMAMMMMMMACAHMMACAMMACMMACAMMA	ZNF300	Gypsy94-I_DR	622	671	-	-0.0714286	3.16e-05	0.0212	CAAAACCCAATTCAAACCCATTACTAGCTGAAAGATCTGTCTTCTCACCC
MAMAAMMAMAMAMAMAAAMAAMAMMMMMMACAHMMACAMMACMMACAMMA	ZNF300	L1-101_DR	667	716	-	-0.0714286	3.16e-05	0.0212	TTCCATTAAAAAAAGACAAAAAACAAAAACTAAGCCAACAACCCCAAATC
MAMAAMMAMAMAMAMAAAMAAMAMMMMMMACAHMMACAMMACMMACAMMA	ZNF300	L1-110_DR	937	986	-	-0.0714286	3.16e-05	0.0212	CTCAACAAAACAATAAATAAATACATAAATACCAAATTAAGAAAATTAAA
MAMAAMMAMAMAMAMAAAMAAMAMMMMMMACAHMMACAMMACMMACAMMA	ZNF300	hAT-33N1_DR	957	1006	-	-0.0714286	3.16e-05	0.0212	CAAAATAAGATGAAAAAAATAAAATAAATAAGAAAATAAATCAATCAGTA
MAMAAMMAMAMAMAMAAAMAAMAMMMMMMACAHMMACAMMACMMACAMMA	ZNF300	hAT-N47C_DR	1204	1253	+	-0.0714286	3.16e-05	0.0212	tatcacacacacacacacacacacacacacacacacacctttacacacaa
MAMAAMMAMAMAMAMAAAMAAMAMMMMMMACAHMMACAMMACMMACAMMA	ZNF300	L1-43_DR	1267	1316	-	-0.0714286	3.16e-05	0.0212	ATATAGACAAACCTAATATATATGCCAACAAATAAACCCTTCAGTAATCT
MAMAAMMAMAMAMAMAAAMAAMAMMMMMMACAHMMACAMMACMMACAMMA	ZNF300	EnSpm-N48_DR	1749	1798	-	-0.0714286	3.16e-05	0.0212	ATACATACATATATACATACACACACACACACACACACACAGACACGCAC
MAMAAMMAMAMAMAMAAAMAAMAMMMMMMACAHMMACAMMACMMACAMMA	ZNF300	L1-37_DR	3896	3945	+	-0.0714286	3.16e-05	0.0212	cacccccctaatttccaaactgcaagcaaatatacaattttggaagacac
MAMAAMMAMAMAMAMAAAMAAMAMMMMMMACAHMMACAMMACMMACAMMA	ZNF300	ERV1-5_DR-I	4529	4578	+	-0.0714286	3.16e-05	0.0212	aaaaataaaaaaaacaagatactaatcatactactttagcatcgttacta
MAMAAMMAMAMAMAMAAAMAAMAMMMMMMACAHMMACAMMACMMACAMMA	ZNF300	Tx1-1_DR	5335	5384	-	-0.0714286	3.16e-05	0.0212	CACCCCATACAAGAAAGAAAGAATCAACATCATTCACCAATTCATAATAT
MAMAAMMAMAMAMAMAAAMAAMAMMMMMMACAHMMACAMMACMMACAMMA	ZNF300	L1-48_DR	5554	5603	-	-0.0714286	3.16e-05	0.0212	AATATATATATATACATATACATATATACATACACACATATACACATATA
MAMAAMMAMAMAMAMAAAMAAMAMMMMMMACAHMMACAMMACMMACAMMA	ZNF300	Dada-U1B_DR	7993	8042	+	-0.0714286	3.16e-05	0.0212	tccaacaaccaccacagatacaccagaggccccagctacctccgccaaca
MAMAAMMAMAMAMAMAAAMAAMAMMMMMMACAHMMACAMMACMMACAMMA	ZNF300	Merlin-1_DR	8867	8916	-	-0.0714286	3.16e-05	0.0212	CACACACACACACACACAGTTGAAATAAAGTCAGAATTATTAGCCCCCTT
YYYCYYCYYYBCYYYCYCYTYYYCYYYCY	ZNF343	Gypsy-190_DR-LTR	77	105	-	10.5806	3.16e-05	0.0358	ACTTCACTTTTATTTCTCTTCTCTCCCTC
YYYCYYCYYYBCYYYCYCYTYYYCYYYCY	ZNF343	hATN96B_DR	112	140	-	10.5806	3.16e-05	0.0358	CCGCTACCTCCCATTCGCTCCATTCGCCT
YYYCYYCYYYBCYYYCYCYTYYYCYYYCY	ZNF343	L1-12_DR	121	149	-	10.5806	3.16e-05	0.0358	TTCCTTTGCCCTTTTTGATCTTCTCCCCT
YYYCYYCYYYBCYYYCYCYTYYYCYYYCY	ZNF343	BEL4-LTR_DR	134	162	-	10.5806	3.16e-05	0.0358	TATCTCCTCGGCACTTCCCGTATCTCCTC
YYYCYYCYYYBCYYYCYCYTYYYCYYYCY	ZNF343	hATN96B_DR	235	263	-	10.5806	3.16e-05	0.0358	CCGCTACCTCCCATTCGCTCCATTCGCCT
YYYCYYCYYYBCYYYCYCYTYYYCYYYCY	ZNF343	Rex1-6_DR	281	309	-	10.5806	3.16e-05	0.0358	TCCACACACCCGCTCTTTTTCCTCGTTTC
YYYCYYCYYYBCYYYCYCYTYYYCYYYCY	ZNF343	hAT-N29_DR	354	382	-	10.5806	3.16e-05	0.0358	CCGCGATTTCTCTGCGCCTCCCTTGCGTT
YYYCYYCYYYBCYYYCYCYTYYYCYYYCY	ZNF343	hAT-N34_DR	582	610	-	10.5806	3.16e-05	0.0358	CTCTCTCTCTCTGTCTCTCTCTCTCTTTC
YYYCYYCYYYBCYYYCYCYTYYYCYYYCY	ZNF343	Rex1-28_DRe	628	656	-	10.5806	3.16e-05	0.0358	CCTCTTGTCTTACCGGAGTTCTCGTCTCT
YYYCYYCYYYBCYYYCYCYTYYYCYYYCY	ZNF343	EnSpm-N49_DR	978	1006	-	10.5806	3.16e-05	0.0358	TACAGCCTCTCCCTCTGGCCGCCTGCCCA
YYYCYYCYYYBCYYYCYCYTYYYCYYYCY	ZNF343	hAT-N29_DR	1043	1071	-	10.5806	3.16e-05	0.0358	CTTTTTAACCTCTTTCACCTCATCCTGCT
YYYCYYCYYYBCYYYCYCYTYYYCYYYCY	ZNF343	Tx1-9_DR	1114	1142	-	10.5806	3.16e-05	0.0358	TTTCGTTAGGCCTCCGCCTCCTCATTCCC
YYYCYYCYYYBCYYYCYCYTYYYCYYYCY	ZNF343	ERV1-6_DR-I	1354	1382	-	10.5806	3.16e-05	0.0358	CTGCCTTACTGCAGCTGATTCTTTTTCCC
YYYCYYCYYYBCYYYCYCYTYYYCYYYCY	ZNF343	Gypsy-237_DR-I	1436	1464	-	10.5806	3.16e-05	0.0358	TACCACTTGCTCTCCTGTCTCTCCTTGTT
YYYCYYCYYYBCYYYCYCYTYYYCYYYCY	ZNF343	Gypsy-32-I_DR	2621	2649	-	10.5806	3.16e-05	0.0358	CTCTTTTAGGTTCTCCATCGCCTGCTCCC
YYYCYYCYYYBCYYYCYCYTYYYCYYYCY	ZNF343	Gypsy94-I_DR	3182	3210	-	10.5806	3.16e-05	0.0358	CTCCTCCATTTCAGTTAGCGCTTGCCGCA
YYYCYYCYYYBCYYYCYCYTYYYCYYYCY	ZNF343	DNA7-N1_DR	3294	3322	-	10.5806	3.16e-05	0.0358	AATTTCCTCACCCTCTGCCCACTCCTCTA
YYYCYYCYYYBCYYYCYCYTYYYCYYYCY	ZNF343	hAT-N127_DR	4235	4263	-	10.5806	3.16e-05	0.0358	TTTTCCCTTTCCTCCTTTTCTCTGGGTTT
YYYCYYCYYYBCYYYCYCYTYYYCYYYCY	ZNF343	Gypsy51-I_DR	5531	5559	-	10.5806	3.16e-05	0.0358	CTGCCTGTCGTTCCTGACTCGCTCTCGCA
YYYCYYCYYYBCYYYCYCYTYYYCYYYCY	ZNF343	ERV1-N8-I_DR	5987	6015	-	10.5806	3.16e-05	0.0358	CTTTGGGATTTTCTGCCTCCTCTGTTTCC
YYYCYYCYYYBCYYYCYCYTYYYCYYYCY	ZNF343	BEL-43_DRe-I	6254	6282	-	10.5806	3.16e-05	0.0358	TTCCTTGTTCCATTTTTGTCGCTTCTGCA
YYYCYYCYYYBCYYYCYCYTYYYCYYYCY	ZNF343	BEL12-I_DR	6472	6500	-	10.5806	3.16e-05	0.0358	TTTTTTTTTTTTTTTTTTTTCTCCCTTTT
YYYCYYCYYYBCYYYCYCYTYYYCYYYCY	ZNF343	Gypsy61-I_DR	6695	6723	-	10.5806	3.16e-05	0.0358	CAGCTTCTCCTTCTTCGCTTTAGCCTTTT
YYYCYYCYYYBCYYYCYCYTYYYCYYYCY	ZNF343	DNAX-23_DR	11064	11092	-	10.5806	3.16e-05	0.0358	CCGAATTCCTCCACTTCCTTTTTTCCCTC
YYYCYYCYYYBCYYYCYCYTYYYCYYYCY	ZNF343	Gypsy155-LTR_DR	21	49	+	10.5806	3.16e-05	0.0358	ttttcctgtttttttcaccctcctctccg
YYYCYYCYYYBCYYYCYCYTYYYCYYYCY	ZNF343	Gypsy-199_DR-LTR	190	218	+	10.5806	3.16e-05	0.0358	atcttcactccttcgtcttctccccttct
YYYCYYCYYYBCYYYCYCYTYYYCYYYCY	ZNF343	Gypsy161-LTR_DR	345	373	+	10.5806	3.16e-05	0.0358	cctgttgtgccgctgttttccctctgcct
YYYCYYCYYYBCYYYCYCYTYYYCYYYCY	ZNF343	DIRS-1_DR	532	560	+	10.5806	3.16e-05	0.0358	ttctagacccccccgtccccttcttcccg
YYYCYYCYYYBCYYYCYCYTYYYCYYYCY	ZNF343	DIRS-1_DR	595	623	+	10.5806	3.16e-05	0.0358	cacctttttctgcccggtcctcgtgcgct
YYYCYYCYYYBCYYYCYCYTYYYCYYYCY	ZNF343	L1-128_DR	613	641	+	10.5806	3.16e-05	0.0358	cttctgtccctaattttttctctgcttta
YYYCYYCYYYBCYYYCYCYTYYYCYYYCY	ZNF343	DNAX-23_DR	710	738	+	10.5806	3.16e-05	0.0358	ccgaattcctccacttccttttttccctc
YYYCYYCYYYBCYYYCYCYTYYYCYYYCY	ZNF343	DIRS-1B_DR	1080	1108	+	10.5806	3.16e-05	0.0358	cacctttttctgcccggtcctcgtgcgct
YYYCYYCYYYBCYYYCYCYTYYYCYYYCY	ZNF343	Copia-26_DR-I	1383	1411	+	10.5806	3.16e-05	0.0358	ttcctgaatggccgccgcccccaagcctc
YYYCYYCYYYBCYYYCYCYTYYYCYYYCY	ZNF343	DIRS-14_DR	1722	1750	+	10.5806	3.16e-05	0.0358	ctctaacataccctctctcctttcccccc
YYYCYYCYYYBCYYYCYCYTYYYCYYYCY	ZNF343	DIRS-8B_DR	1895	1923	+	10.5806	3.16e-05	0.0358	tcctagcattcctcctcttctccctcctt
YYYCYYCYYYBCYYYCYCYTYYYCYYYCY	ZNF343	Copia-13B_DR-I	1920	1948	+	10.5806	3.16e-05	0.0358	ccccagcccggcgccctgccctgccggct
YYYCYYCYYYBCYYYCYCYTYYYCYYYCY	ZNF343	Copia-13F_DR-I	1995	2023	+	10.5806	3.16e-05	0.0358	cctgttcacccccctgtcttgtgtctgtt
YYYCYYCYYYBCYYYCYCYTYYYCYYYCY	ZNF343	Copia-13B_DR-I	2287	2315	+	10.5806	3.16e-05	0.0358	cctgttcacccccctgtcttgtgtctgtt
YYYCYYCYYYBCYYYCYCYTYYYCYYYCY	ZNF343	Gypsy77-I_DR	2528	2556	+	10.5806	3.16e-05	0.0358	tcctacccctgttgctaacctcccttcca
YYYCYYCYYYBCYYYCYCYTYYYCYYYCY	ZNF343	DIRS-N4_DR	3564	3592	+	10.5806	3.16e-05	0.0358	ttcacccccccttttctgtcccagcgtcg
YYYCYYCYYYBCYYYCYCYTYYYCYYYCY	ZNF343	L1-34_DR	3701	3729	+	10.5806	3.16e-05	0.0358	cactctcccctcttctgttcgctctggct
YYYCYYCYYYBCYYYCYCYTYYYCYYYCY	ZNF343	Gypsy-183_DR-I	3783	3811	+	10.5806	3.16e-05	0.0358	tccaaccctcggaccccattctgccccca
YYYCYYCYYYBCYYYCYCYTYYYCYYYCY	ZNF343	L1-69_DR	3824	3852	+	10.5806	3.16e-05	0.0358	cagggctgtcccctttcccccttactttt
YYYCYYCYYYBCYYYCYCYTYYYCYYYCY	ZNF343	Gypsy104-I_Dr	4006	4034	+	10.5806	3.16e-05	0.0358	tattcctcccctcttgttccctctattcc
YYYCYYCYYYBCYYYCYCYTYYYCYYYCY	ZNF343	Dada-U1B_DR	4032	4060	+	10.5806	3.16e-05	0.0358	acctgcttcgccacgccttccttctcgct
YYYCYYCYYYBCYYYCYCYTYYYCYYYCY	ZNF343	Gypsy135-I_DR	4033	4061	+	10.5806	3.16e-05	0.0358	atagttcccctccctccccctctcccccc
YYYCYYCYYYBCYYYCYCYTYYYCYYYCY	ZNF343	DIRS-N2_DR	4797	4825	+	10.5806	3.16e-05	0.0358	cctctgctcgtcggggctctctctctctc
YYYCYYCYYYBCYYYCYCYTYYYCYYYCY	ZNF343	Helitron-3_DR	9412	9440	+	10.5806	3.16e-05	0.0358	tttccccttgtccttttctgtatgtgtcc
TCYCTCYCTCYCTCYCTCYCTCYCTCYCT	ZNF169	Ginger1-1N1_DR	18	46	+	-20.5538	3.16e-05	0.0301	ttcccttctggaattccagttccccctct
TCYCTCYCTCYCTCYCTCYCTCYCTCYCT	ZNF169	Ginger1-1_DR	18	46	+	-20.5538	3.16e-05	0.0301	ttcccttctggaattccagttccccctct
TCYCTCYCTCYCTCYCTCYCTCYCTCYCT	ZNF169	Gypsy96-LTR_DR	87	115	+	-20.5538	3.16e-05	0.0301	ccccgtatctctcctccctctcgttaccc
TCYCTCYCTCYCTCYCTCYCTCYCTCYCT	ZNF169	Ginger1-1N1_DR	407	435	-	-20.5538	3.16e-05	0.0301	TTCCCTTCTGGAATTCCAGTTCCCCCTCT
TCYCTCYCTCYCTCYCTCYCTCYCTCYCT	ZNF169	ERVN1-I_DR	487	515	+	-20.5538	3.16e-05	0.0301	tttcctctctcccctttctcggtctactc
TCYCTCYCTCYCTCYCTCYCTCYCTCYCT	ZNF169	hAT-N22_DR	558	586	+	-20.5538	3.16e-05	0.0301	ttcgttcgttccttccttccttccttagt
TCYCTCYCTCYCTCYCTCYCTCYCTCYCT	ZNF169	CryptonA-1_DR	974	1002	-	-20.5538	3.16e-05	0.0301	GTCTCCTGCCTCCGTCTCTTCCTCCTCTT
TCYCTCYCTCYCTCYCTCYCTCYCTCYCT	ZNF169	Nimb-5_DR	1093	1121	-	-20.5538	3.16e-05	0.0301	TTCCTGATCTTTTCCTTTTTCCACTTCTC
TCYCTCYCTCYCTCYCTCYCTCYCTCYCT	ZNF169	L1-4B_DR	1157	1185	-	-20.5538	3.16e-05	0.0301	TATTTCCATCCTTTCAACTTCCTCCTCTT
TCYCTCYCTCYCTCYCTCYCTCYCTCYCT	ZNF169	Tx1-33_DR	1310	1338	-	-20.5538	3.16e-05	0.0301	CCCCCTCACTTTCCCTGGCTTCTTTCCAC
TCYCTCYCTCYCTCYCTCYCTCYCTCYCT	ZNF169	DIRS-15_DR	1767	1795	+	-20.5538	3.16e-05	0.0301	cctccgctatccctgctcttcttccttct
TCYCTCYCTCYCTCYCTCYCTCYCTCYCT	ZNF169	Copia-13G_DR-I	2102	2130	+	-20.5538	3.16e-05	0.0301	ttcatgtcgtcttgcctgttcacctccct
TCYCTCYCTCYCTCYCTCYCTCYCTCYCT	ZNF169	Copia-13C_DR-I	2137	2165	+	-20.5538	3.16e-05	0.0301	ttcatgtcgtcttgcctgttcacctccct
TCYCTCYCTCYCTCYCTCYCTCYCTCYCT	ZNF169	Copia-13_DR-I	2204	2232	+	-20.5538	3.16e-05	0.0301	ttcatgtcgtcttgcctgttcacctccct
TCYCTCYCTCYCTCYCTCYCTCYCTCYCT	ZNF169	Nimb-15_DR	2399	2427	-	-20.5538	3.16e-05	0.0301	TCTCTGCTTTCTCTTTGTCTTTTACTGCC
TCYCTCYCTCYCTCYCTCYCTCYCTCYCT	ZNF169	Gypsy157-I_DR	2725	2753	-	-20.5538	3.16e-05	0.0301	TTTCCTTCTCCTCTACCGTCCGTAACTTT
TCYCTCYCTCYCTCYCTCYCTCYCTCYCT	ZNF169	CryptonV-N2_DR	4754	4782	+	-20.5538	3.16e-05	0.0301	tttctttgcttctctctttcggtacctcc
TCYCTCYCTCYCTCYCTCYCTCYCTCYCT	ZNF169	CryptonV-N2_DR	6185	6213	+	-20.5538	3.16e-05	0.0301	tttctttgcttctctctttcagtacctcc
TCYCTCYCTCYCTCYCTCYCTCYCTCYCT	ZNF169	Helitron-3_DR	15409	15437	-	-20.5538	3.16e-05	0.0301	CTCCACCTCTTGCTCATTCCATTCTTTCT
VVRGRRRRGVRRRRRRRGGRRRGRGRSRRRGRGRRARRRRR	ZNF534	Copia-20_DR-I	37	77	-	9.54545	3.16e-05	0.0218	AATAGGGGAGAAAAACTGGGGCGAGAGAGAGAGAGGGAAAA
VVRGRRRRGVRRRRRRRGGRRRGRGRSRRRGRGRRARRRRR	ZNF534	Rex1-23_DRe	99	139	+	9.54545	3.16e-05	0.0218	atataaatctgtgctgaggagggagaaggtgcggaagaggg
VVRGRRRRGVRRRRRRRGGRRRGRGRSRRRGRGRRARRRRR	ZNF534	Gypsy40-LTR_DR	74	114	-	9.54545	3.16e-05	0.0218	GAACTGACAGAGAGAGGAGGAGGGAGCAAGCGAGCGAGCGA
VVRGRRRRGVRRRRRRRGGRRRGRGRSRRRGRGRRARRRRR	ZNF534	ERV1-N1B_DR-LTR	137	177	-	9.54545	3.16e-05	0.0218	TTAAAATAGACAGGCAAAAAGAGAAACAAGGACACAGAACA
VVRGRRRRGVRRRRRRRGGRRRGRGRSRRRGRGRRARRRRR	ZNF534	Gypsy161-LTR_DR	148	188	-	9.54545	3.16e-05	0.0218	CGGAGAGACAGAGACACAAGCATTAGCACAGGGAGTCATAG
VVRGRRRRGVRRRRRRRGGRRRGRGRSRRRGRGRRARRRRR	ZNF534	GYPSYDR1_LTR	153	193	-	9.54545	3.16e-05	0.0218	TGGGAGAGACAGAGAGAGACAAGCGTTAGCGCAGGGAGTCA
VVRGRRRRGVRRRRRRRGGRRRGRGRSRRRGRGRRARRRRR	ZNF534	Gypsy-199_DR-LTR	178	218	-	9.54545	3.16e-05	0.0218	AGAAGGGGAGAAGACGAAGGAGTGAAGATGAGGACAACCAT
VVRGRRRRGVRRRRRRRGGRRRGRGRSRRRGRGRRARRRRR	ZNF534	Gypsy-242_DR-LTR	181	221	-	9.54545	3.16e-05	0.0218	CAGAAGAAGACGAGAGGAAGAGGGAGAGAAGATGAGGTGAA
VVRGRRRRGVRRRRRRRGGRRRGRGRSRRRGRGRRARRRRR	ZNF534	DNA-N44_DR	315	355	+	9.54545	3.16e-05	0.0218	agagcagagttggcttatggaagggggaggggcttacagac
VVRGRRRRGVRRRRRRRGGRRRGRGRSRRRGRGRRARRRRR	ZNF534	Gypsy37-LTR_DR	321	361	-	9.54545	3.16e-05	0.0218	GCTCAAGGATGTAACATAATGAGGGAGACGACAAGGAGAAG
VVRGRRRRGVRRRRRRRGGRRRGRGRSRRRGRGRRARRRRR	ZNF534	L1-43_DR	395	435	+	9.54545	3.16e-05	0.0218	cgagtgggccaggcggaggaaaggatcgccggtgtggaaaa
VVRGRRRRGVRRRRRRRGGRRRGRGRSRRRGRGRRARRRRR	ZNF534	Gypsy-28C_DR-LTR	519	559	-	9.54545	3.16e-05	0.0218	AAGGAGAGACACAGAACAAAGAGAAGCTGGCTGGCTGGAAG
VVRGRRRRGVRRRRRRRGGRRRGRGRSRRRGRGRRARRRRR	ZNF534	CR1-10_DR	565	605	+	9.54545	3.16e-05	0.0218	gacgccgagagaggctaacccacaaacggaggacaaacgcg
VVRGRRRRGVRRRRRRRGGRRRGRGRSRRRGRGRRARRRRR	ZNF534	HERODr	585	625	+	9.54545	3.16e-05	0.0218	agagtatcacaggaagaggcggagagagagagcaaggaaaa
VVRGRRRRGVRRRRRRRGGRRRGRGRSRRRGRGRRARRRRR	ZNF534	Nimb-5_DR	612	652	+	9.54545	3.16e-05	0.0218	cagacaaaatgtggaaatgcaggaggaagtgggtgatgaga
VVRGRRRRGVRRRRRRRGGRRRGRGRSRRRGRGRRARRRRR	ZNF534	Gypsy6-LTR_DR	574	614	-	9.54545	3.16e-05	0.0218	ATACCAGAGGAAGATCCGACGTAAAAGAGAAAGGGGAGAAA
VVRGRRRRGVRRRRRRRGGRRRGRGRSRRRGRGRRARRRRR	ZNF534	Gypsy36-I_DR	718	758	+	9.54545	3.16e-05	0.0218	caagcaggcaacggagcgcgagcgagaactaaaagaaaaag
VVRGRRRRGVRRRRRRRGGRRRGRGRSRRRGRGRRARRRRR	ZNF534	Gypsy77-I_DR	759	799	-	9.54545	3.16e-05	0.0218	TGAGGAGATGAAGAGAGAGGAGCAGTAATGCTTGGAGGTGG
VVRGRRRRGVRRRRRRRGGRRRGRGRSRRRGRGRRARRRRR	ZNF534	Tx1-26_DR	869	909	+	9.54545	3.16e-05	0.0218	ggtggaacccgcggtagtggcagcgaccgggcatgatggcg
VVRGRRRRGVRRRRRRRGGRRRGRGRSRRRGRGRRARRRRR	ZNF534	L1-35_DR	921	961	+	9.54545	3.16e-05	0.0218	gcgcgagggagttgctgaaggataaaccaggagtgaaatac
VVRGRRRRGVRRRRRRRGGRRRGRGRSRRRGRGRRARRRRR	ZNF534	DIRS-15_DR	913	953	-	9.54545	3.16e-05	0.0218	TGGAAGGAAGAGAAAACTGTAAGGGATTAGTAGCAGAAAGA
VVRGRRRRGVRRRRRRRGGRRRGRGRSRRRGRGRRARRRRR	ZNF534	Gypsy158-I_DR	994	1034	+	9.54545	3.16e-05	0.0218	tcgttagagaggaggaaagtaacgagagggaggacaccagt
VVRGRRRRGVRRRRRRRGGRRRGRGRSRRRGRGRRARRRRR	ZNF534	REX1-1_DR	975	1015	-	9.54545	3.16e-05	0.0218	ACGGTCGATGAGGGGTGAGTATTTGGGGGTAAGGAACAAAG
VVRGRRRRGVRRRRRRRGGRRRGRGRSRRRGRGRRARRRRR	ZNF534	Gypsy103-I_Dr	1126	1166	-	9.54545	3.16e-05	0.0218	CCGTTGAGGGAGCGAGCAGGGATAGGATCAGGAAGAGGGAT
VVRGRRRRGVRRRRRRRGGRRRGRGRSRRRGRGRRARRRRR	ZNF534	Tx1-47_DR	1186	1226	+	9.54545	3.16e-05	0.0218	aaggaggagggaatggtaagaaaggaggtcaagaaaaagcg
VVRGRRRRGVRRRRRRRGGRRRGRGRSRRRGRGRRARRRRR	ZNF534	Gypsy-28B-I_DR	1154	1194	-	9.54545	3.16e-05	0.0218	AGAGCATACACAGCGATGGGTGAAGAAAGAGAAGTAAAAGG
VVRGRRRRGVRRRRRRRGGRRRGRGRSRRRGRGRRARRRRR	ZNF534	Tx1-9_DR	1286	1326	+	9.54545	3.16e-05	0.0218	agcttgggtaagggggtgggctcaaataggcaagaggaggg
VVRGRRRRGVRRRRRRRGGRRRGRGRSRRRGRGRRARRRRR	ZNF534	Copia-13B_DR-I	1292	1332	-	9.54545	3.16e-05	0.0218	GGGCCGGCGGGCAGACGTCTGGGTGGCGCCGGCAGGGCAAG
VVRGRRRRGVRRRRRRRGGRRRGRGRSRRRGRGRRARRRRR	ZNF534	Nimb-15_DR	1408	1448	+	9.54545	3.16e-05	0.0218	tatgtggctgtaaggcgagatagaagtgaagggaatggtgg
VVRGRRRRGVRRRRRRRGGRRRGRGRSRRRGRGRRARRRRR	ZNF534	Gypsy-211_DR-I	1454	1494	+	9.54545	3.16e-05	0.0218	ccgccagtgacgagggcggcaggacagagggtgctgcaaga
VVRGRRRRGVRRRRRRRGGRRRGRGRSRRRGRGRRARRRRR	ZNF534	DNA-TA-4_DR	1420	1460	-	9.54545	3.16e-05	0.0218	AGAGAGAGAGAGAGAGAGAGAGAGAGAGAGAGAGAGCCATT
VVRGRRRRGVRRRRRRRGGRRRGRGRSRRRGRGRRARRRRR	ZNF534	ZFERV-2N2-I_DR	1535	1575	+	9.54545	3.16e-05	0.0218	gctgtagaaagacagatgaggggagaaaaaagaggaagtgc
VVRGRRRRGVRRRRRRRGGRRRGRGRSRRRGRGRRARRRRR	ZNF534	Crack-2_DR	1622	1662	-	9.54545	3.16e-05	0.0218	TGGGCAGATGAGGCGGGAGAATCAGAAATCGAGCCGACAGA
VVRGRRRRGVRRRRRRRGGRRRGRGRSRRRGRGRRARRRRR	ZNF534	Gypsy-166-I_DR	1636	1676	-	9.54545	3.16e-05	0.0218	CAGCCCCAGCCGGGGAGGAAGAGGGACGGATGAGGTCGGCT
VVRGRRRRGVRRRRRRRGGRRRGRGRSRRRGRGRRARRRRR	ZNF534	ERV1-6_DR-I	1785	1825	+	9.54545	3.16e-05	0.0218	gggaaagtggaaaagctcacatcaaggtgggagagaaagag
VVRGRRRRGVRRRRRRRGGRRRGRGRSRRRGRGRRARRRRR	ZNF534	Copia-13E_DR-I	1806	1846	-	9.54545	3.16e-05	0.0218	AATGGGTCAGGGACCCCGGCAGGGAACCAGGGTGGAGCCGG
VVRGRRRRGVRRRRRRRGGRRRGRGRSRRRGRGRRARRRRR	ZNF534	ERV1-6_DR-I	1936	1976	+	9.54545	3.16e-05	0.0218	gattgaggaaaggaaggaagaagagtcaaatggagatatga
VVRGRRRRGVRRRRRRRGGRRRGRGRSRRRGRGRRARRRRR	ZNF534	L2-2_DRe	1922	1962	-	9.54545	3.16e-05	0.0218	GCGAGATGGAGGAAGAGAGTCTGAAACAATGGTGGATAGTC
VVRGRRRRGVRRRRRRRGGRRRGRGRSRRRGRGRRARRRRR	ZNF534	ZFERV_I	2837	2877	+	9.54545	3.16e-05	0.0218	tagaggcagaaaaggaaaaagggaagaaaaagaaagaaaat
VVRGRRRRGVRRRRRRRGGRRRGRGRSRRRGRGRRARRRRR	ZNF534	ERV1-1B_DR-I	2925	2965	+	9.54545	3.16e-05	0.0218	ggcaaggtggcagaaaaggtcaacacaaagagagcagaagg
VVRGRRRRGVRRRRRRRGGRRRGRGRSRRRGRGRRARRRRR	ZNF534	DIRS-1D-I_DR	3151	3191	-	9.54545	3.16e-05	0.0218	GTCAAAGGCAGGGAGTAAAGAACTAGGAGGAAACAGCAGAG
VVRGRRRRGVRRRRRRRGGRRRGRGRSRRRGRGRRARRRRR	ZNF534	Gypsy103-I_Dr	3171	3211	-	9.54545	3.16e-05	0.0218	GGGCCACGTGTGACCATGGGCGGGACGGGATGGGTAGGGGG
VVRGRRRRGVRRRRRRRGGRRRGRGRSRRRGRGRRARRRRR	ZNF534	L2-41_DRe	3234	3274	-	9.54545	3.16e-05	0.0218	AACAGACAAGTGGAGGGAGGAAGAAGATCGCAGGGTGCGAG
VVRGRRRRGVRRRRRRRGGRRRGRGRSRRRGRGRRARRRRR	ZNF534	DIRS-15B_DR	3275	3315	-	9.54545	3.16e-05	0.0218	TATAAAATAAACAAAAGAGCTAGGGCTGGAGGCGGGGGGCA
VVRGRRRRGVRRRRRRRGGRRRGRGRSRRRGRGRRARRRRR	ZNF534	Gypsy56-I_DR	4019	4059	+	9.54545	3.16e-05	0.0218	agagagaaatggacatcaggagtggtgacggctcaaagtgg
VVRGRRRRGVRRRRRRRGGRRRGRGRSRRRGRGRRARRRRR	ZNF534	Gypsy70-I_DR	3998	4038	-	9.54545	3.16e-05	0.0218	GGGGGAGTGGGGAGAACGCAAGACAGGTTTGACACAAGAAA
VVRGRRRRGVRRRRRRRGGRRRGRGRSRRRGRGRRARRRRR	ZNF534	Gypsy-186_DR-I	4098	4138	+	9.54545	3.16e-05	0.0218	tgcaaatgatgcggaaaagggaatgctggaagggcaggtgg
VVRGRRRRGVRRRRRRRGGRRRGRGRSRRRGRGRRARRRRR	ZNF534	BHIKHARI-2-I_DR	4617	4657	+	9.54545	3.16e-05	0.0218	gaagcggatcggaagtgggaaaggaaaggaaaacctgattc
VVRGRRRRGVRRRRRRRGGRRRGRGRSRRRGRGRRARRRRR	ZNF534	DIRS-N4_DR	4601	4641	-	9.54545	3.16e-05	0.0218	GGACAGAAAGGAGGCGGAGAGACTCGAGCGCTCTGGGGGAG
VVRGRRRRGVRRRRRRRGGRRRGRGRSRRRGRGRRARRRRR	ZNF534	Gypsy-247_DR-I	4787	4827	+	9.54545	3.16e-05	0.0218	tcggagtcgaatgaaactggcagcagaccgaagaaaagagc
VVRGRRRRGVRRRRRRRGGRRRGRGRSRRRGRGRRARRRRR	ZNF534	CryptonV-N5_DR	4811	4851	+	9.54545	3.16e-05	0.0218	agtgaggtttaggggtagggattaggcagtgacgtagcgga
VVRGRRRRGVRRRRRRRGGRRRGRGRSRRRGRGRRARRRRR	ZNF534	DIRS-15B_DR	4873	4913	-	9.54545	3.16e-05	0.0218	AGGAGGGAGAAGGGATGGATGGGGGGGGGTTTCCAAAACGA
VVRGRRRRGVRRRRRRRGGRRRGRGRSRRRGRGRRARRRRR	ZNF534	DIRS-4N2_DR	4873	4913	-	9.54545	3.16e-05	0.0218	AGAGGGGTTGTAGAGGGGGTGGAGAGAAGAGCGGAAGCATT
VVRGRRRRGVRRRRRRRGGRRRGRGRSRRRGRGRRARRRRR	ZNF534	DIRS-9_DR	5289	5329	-	9.54545	3.16e-05	0.0218	AGAGGGGTTGTAGAGGGGGTGGAGAGAAGAGCGGAAGCATT
VVRGRRRRGVRRRRRRRGGRRRGRGRSRRRGRGRRARRRRR	ZNF534	DIRS1c_DR	5401	5441	+	9.54545	3.16e-05	0.0218	gaagtgggataagtaagggccagggaccacgttggaggacc
VVRGRRRRGVRRRRRRRGGRRRGRGRSRRRGRGRRARRRRR	ZNF534	L1-11_DR	5462	5502	+	9.54545	3.16e-05	0.0218	aaaaaaaaaaaaaaaaaagaaaaagtatgaaagggaaaaaa
VVRGRRRRGVRRRRRRRGGRRRGRGRSRRRGRGRRARRRRR	ZNF534	Gypsy132-I_DR	5492	5532	+	9.54545	3.16e-05	0.0218	gcagaaaaagcaggctaagaattacaatcggaaggtcaagg
VVRGRRRRGVRRRRRRRGGRRRGRGRSRRRGRGRRARRRRR	ZNF534	L1-44_DR	5514	5554	-	9.54545	3.16e-05	0.0218	AGAAAAGAAATTAAAAAAAAAAAAGGCGAGAAAAAAAGGGA
VVRGRRRRGVRRRRRRRGGRRRGRGRSRRRGRGRRARRRRR	ZNF534	DIRS-14_DR	5718	5758	-	9.54545	3.16e-05	0.0218	GGACAGAAAGGAGGCGGAGAGACTCGAGCGCTCTGGGGGAG
VVRGRRRRGVRRRRRRRGGRRRGRGRSRRRGRGRRARRRRR	ZNF534	DIRS-9B_DR	6062	6102	-	9.54545	3.16e-05	0.0218	AGAGGGGTTGTAGAGGGGGTGGAGAGAAGAGCGGAAGCATT
VVRGRRRRGVRRRRRRRGGRRRGRGRSRRRGRGRRARRRRR	ZNF534	Dada-U6_DR	6514	6554	-	9.54545	3.16e-05	0.0218	GTGAGGTAAGTGGCTGTGCCAGGAGAGACATGAGGACCAGG
VVRGRRRRGVRRRRRRRGGRRRGRGRSRRRGRGRRARRRRR	ZNF534	ERV1-1-I_DR	7292	7332	+	9.54545	3.16e-05	0.0218	ggagggagaaacgccaggaccggtggtgccaggtgatcagg
VVRGRRRRGVRRRRRRRGGRRRGRGRSRRRGRGRRARRRRR	ZNF534	Zisupton-1_DR	8115	8155	+	9.54545	3.16e-05	0.0218	cagatgctgaaagaaaaagcctcagaaaaagaatgagaacg
VVRGRRRRGVRRRRRRRGGRRRGRGRSRRRGRGRRARRRRR	ZNF534	Dada-U6_DR	8905	8945	+	9.54545	3.16e-05	0.0218	acgtcgagaggatcgctgggggccgcagggtggggacagag
VVRGRRRRGVRRRRRRRGGRRRGRGRSRRRGRGRRARRRRR	ZNF534	CryptonV-2_DR	18235	18275	-	9.54545	3.16e-05	0.0218	TGATAGGTGGAGAGGAGAGAGAGTGATAAAGCCAATTAGGA
KDKKGTRTGTGTRGTGDTKGTKKKKKTGKTKKTKGTKKTKKTGKKKGTGW	ZNF487P	Gypsy-236B_DR-LTR	91	140	-	-9.27778	3.16e-05	0.028	GTGTCTAATTAGAATTCAGGTGAGTGTGCCGGGTGTGATGAGAGGTGGCT
KDKKGTRTGTGTRGTGDTKGTKKKKKTGKTKKTKGTKKTKKTGKKKGTGW	ZNF487P	Gypsy151-LTR_DR	242	291	+	-9.27778	3.16e-05	0.028	atctgtattgatatggaaagtatacatgtttgtgcatattaagtctttgg
KDKKGTRTGTGTRGTGDTKGTKKKKKTGKTKKTKGTKKTKKTGKKKGTGW	ZNF487P	hAT-N104_DR	419	468	-	-9.27778	3.16e-05	0.028	AAGAGCGGGGGGGGGTGGGGGTTTGTTGTGGTCGCGGATGAAAGTGAAGA
KDKKGTRTGTGTRGTGDTKGTKKKKKTGKTKKTKGTKKTKKTGKKKGTGW	ZNF487P	L1-105_DR	856	905	+	-9.27778	3.16e-05	0.028	tagatctggtgttctgggaaaggggtgttttgtttttttttttgtttgct
KDKKGTRTGTGTRGTGDTKGTKKKKKTGKTKKTKGTKKTKKTGKKKGTGW	ZNF487P	DIRS-9B_DR	865	914	-	-9.27778	3.16e-05	0.028	AGGAACAGATTGGGGATTGTAGTTCGTCTGGTTGTAGTCCTGGTCGGTGA
KDKKGTRTGTGTRGTGDTKGTKKKKKTGKTKKTKGTKKTKKTGKKKGTGW	ZNF487P	DNA2-32B_DR	925	974	+	-9.27778	3.16e-05	0.028	cagggccggtgagcgcatgcagatttttgtttatttgttagttgtgatta
KDKKGTRTGTGTRGTGDTKGTKKKKKTGKTKKTKGTKKTKKTGKKKGTGW	ZNF487P	Zisupton-5_DR	1061	1110	-	-9.27778	3.16e-05	0.028	GTGGAAAAAGCTGTAATGGCTTTAGTGTGAGGGGTTGGTGGTTGTTGTTT
KDKKGTRTGTGTRGTGDTKGTKKKKKTGKTKKTKGTKKTKKTGKKKGTGW	ZNF487P	L1-114_DR	1189	1238	+	-9.27778	3.16e-05	0.028	gtgtgtgtgtctgtgtgtgagagagagagagtgggtgggtgactgtgtgt
KDKKGTRTGTGTRGTGDTKGTKKKKKTGKTKKTKGTKKTKKTGKKKGTGW	ZNF487P	Gypsy12-LTR_DR	1283	1332	-	-9.27778	3.16e-05	0.028	TACAGTGTGTATATGTTTGCAGTTTGTTTGTTTTGTGTTTTATATATGAA
KDKKGTRTGTGTRGTGDTKGTKKKKKTGKTKKTKGTKKTKKTGKKKGTGW	ZNF487P	Nimb-13_DR	1619	1668	+	-9.27778	3.16e-05	0.028	aagaggtggaggaatagagtgtgtgatggttgaggttttttattgtggaa
KDKKGTRTGTGTRGTGDTKGTKKKKKTGKTKKTKGTKKTKKTGKKKGTGW	ZNF487P	hAT-N47C_DR	2089	2138	+	-9.27778	3.16e-05	0.028	gaatgtagtgctgcatgtccatttgtgtgtaaaggtgtgtgtgtgtgtgt
KDKKGTRTGTGTRGTGDTKGTKKKKKTGKTKKTKGTKKTKKTGKKKGTGW	ZNF487P	Helitron-2_DR	4720	4769	-	-9.27778	3.16e-05	0.028	TAAGGTGTTGCTAGGTGGTTGCTAGGGTGTTCTGAGTGGTTGCTAGGTGG
KDKKGTRTGTGTRGTGDTKGTKKKKKTGKTKKTKGTKKTKKTGKKKGTGW	ZNF487P	Gypsy123-I_DR	5116	5165	+	-9.27778	3.16e-05	0.028	tttgatgtctatgttgggggggggtggattgccggtggttatctattgtg
KDKKGTRTGTGTRGTGDTKGTKKKKKTGKTKKTKGTKKTKKTGKKKGTGW	ZNF487P	Helitron-2_DR	5086	5135	-	-9.27778	3.16e-05	0.028	TAAGGTGTTGCTAGGTGGTTGCTAGGGTGTTCTGAGTGGTTGCTAGGTGG
KDKKGTRTGTGTRGTGDTKGTKKKKKTGKTKKTKGTKKTKKTGKKKGTGW	ZNF487P	RTEX-2_DR	6233	6282	-	-9.27778	3.16e-05	0.028	TTATAATCATCTAGGTGTGTGTGTGTGTGGGGTGTGTGTGTGTGTGTGTG
KDKKGTRTGTGTRGTGDTKGTKKKKKTGKTKKTKGTKKTKKTGKKKGTGW	ZNF487P	L1-11_DR	7187	7236	+	-9.27778	3.16e-05	0.028	acataccagtacatgactatattgttgttgtttttgttttgtttttgttt
TCTCTCTCTCTCTCTCTCTCTCTCTCTCTCTCTCTCTCTCTCTCTCTCTC	ZNF212	Gypsy-34-LTR_Dr	205	254	+	-106.943	3.16e-05	0.0436	atacatttgtcttacctgtgtgtccgtttgtgtttgtgtttgttcgtctc
TCTCTCTCTCTCTCTCTCTCTCTCTCTCTCTCTCTCTCTCTCTCTCTCTC	ZNF212	RTE-4_DR	411	460	-	-106.943	3.16e-05	0.0436	TCCCTGACGCTGGGGATCTTTAGGCGGCTGACGTCATACTTCTCTCTACA
TCTCTCTCTCTCTCTCTCTCTCTCTCTCTCTCTCTCTCTCTCTCTCTCTC	ZNF212	Gypsy66-LTR_DR	594	643	-	-106.943	3.16e-05	0.0436	TTTGTTTCACGTTGTTTCACATGGGCGCCACCATTTTGGCTCTAACTCAC
TCTCTCTCTCTCTCTCTCTCTCTCTCTCTCTCTCTCTCTCTCTCTCTCTC	ZNF212	Penelope-1_DR	1367	1416	-	-106.943	3.16e-05	0.0436	TCTCTTTCTCCCTCGTCTCGTTTTTCGCTTGCCGGTTTTCCAAACCTTTG
TCTCTCTCTCTCTCTCTCTCTCTCTCTCTCTCTCTCTCTCTCTCTCTCTC	ZNF212	BEL30-I_DR	5778	5827	-	-106.943	3.16e-05	0.0436	GAACTCACACTGTTTATCTGCCAGAAAAGCTTTCAAAGCCTCTGTATCAC
AGRGAGRGAGRGAGRGAGRGAGRGAGRGAGRGAGRGAGRGA	ZNF169-rep2	Gypsy93-LTR_DR	93	133	+	-22.5857	3.17e-05	0.0213	tcaaggaaatgatagaggggataggaaacaagggaaagcat
AGRGAGRGAGRGAGRGAGRGAGRGAGRGAGRGAGRGAGRGA	ZNF169-rep2	Gypsy157-LTR_DR	105	145	+	-22.5857	3.17e-05	0.0213	gcttggcgtgagagagaagaaaagcaagagagagaaggaag
AGRGAGRGAGRGAGRGAGRGAGRGAGRGAGRGAGRGAGRGA	ZNF169-rep2	TDR22B	116	156	+	-22.5857	3.17e-05	0.0213	gaaagggtaccaaacgggagaaagggtaccaaaaggtggag
AGRGAGRGAGRGAGRGAGRGAGRGAGRGAGRGAGRGAGRGA	ZNF169-rep2	SINE2-1B_DR	99	139	-	-22.5857	3.17e-05	0.0213	ATTGAGACAGGAAGCGAAGTGGGAGAGAGAGAGGGGGTAGG
AGRGAGRGAGRGAGRGAGRGAGRGAGRGAGRGAGRGAGRGA	ZNF169-rep2	Rex1-57_DR	252	292	+	-22.5857	3.17e-05	0.0213	ccggagacggcgaagagaccggaagcaaaagcgaggaaaga
AGRGAGRGAGRGAGRGAGRGAGRGAGRGAGRGAGRGAGRGA	ZNF169-rep2	Gypsy116-I_DR	391	431	+	-22.5857	3.17e-05	0.0213	agggagagtcgaggagcgagagtgacggggccgtcgcggct
AGRGAGRGAGRGAGRGAGRGAGRGAGRGAGRGAGRGAGRGA	ZNF169-rep2	DIRS-9C_DR	974	1014	-	-22.5857	3.17e-05	0.0213	GGGAGATGAGGGCTAATGAGAGAGCTAGAGGGGGCGGGGGG
AGRGAGRGAGRGAGRGAGRGAGRGAGRGAGRGAGRGAGRGA	ZNF169-rep2	DNA-6-N4_DR	1288	1328	-	-22.5857	3.17e-05	0.0213	AACCGTGGCAGAACCACAAAAAATAGGAAAAAAAGAAGAGA
AGRGAGRGAGRGAGRGAGRGAGRGAGRGAGRGAGRGAGRGA	ZNF169-rep2	L1-4B_DR	1564	1604	+	-22.5857	3.17e-05	0.0213	cagaaaataagaagagaagagattaaagaaagaatggaaag
AGRGAGRGAGRGAGRGAGRGAGRGAGRGAGRGAGRGAGRGA	ZNF169-rep2	DIRS-15_DR	1667	1707	-	-22.5857	3.17e-05	0.0213	GGGATGACGAAGGGACAGGAGGTGGTGGAGTGGAGACTGGA
AGRGAGRGAGRGAGRGAGRGAGRGAGRGAGRGAGRGAGRGA	ZNF169-rep2	DIRS-8B_DR	1912	1952	-	-22.5857	3.17e-05	0.0213	GTTACTGGAAGGAGTGGAGCGGATAGAAGAAGGAGGGAGAA
AGRGAGRGAGRGAGRGAGRGAGRGAGRGAGRGAGRGAGRGA	ZNF169-rep2	DIRS-16_DR	1942	1982	-	-22.5857	3.17e-05	0.0213	ACAGAAGGGCGGTGACCAGAAAGGAGGGACGGGATATTTGG
AGRGAGRGAGRGAGRGAGRGAGRGAGRGAGRGAGRGAGRGA	ZNF169-rep2	Copia-6-I_DR	2060	2100	-	-22.5857	3.17e-05	0.0213	TGGGAAGGACCACCAGGGAGGGGCGGGAGGGATGACCCATG
AGRGAGRGAGRGAGRGAGRGAGRGAGRGAGRGAGRGAGRGA	ZNF169-rep2	ERV1-N9-I_DR	2132	2172	+	-22.5857	3.17e-05	0.0213	taagagggaaaactggaaggaaaaataacaagaaagaattt
AGRGAGRGAGRGAGRGAGRGAGRGAGRGAGRGAGRGAGRGA	ZNF169-rep2	L1-14_DR	3989	4029	-	-22.5857	3.17e-05	0.0213	GGAAGGAGGAGGGGTCAGGGGGATTGACTGAAACAAATATA
AGRGAGRGAGRGAGRGAGRGAGRGAGRGAGRGAGRGAGRGA	ZNF169-rep2	DIRS-N4_DR	4092	4132	-	-22.5857	3.17e-05	0.0213	AAGAGTAAGCGGGGCACTCGACGCTGGGACAGAGAAGGGGG
AGRGAGRGAGRGAGRGAGRGAGRGAGRGAGRGAGRGAGRGA	ZNF169-rep2	DIRS-N2_DR	4857	4897	-	-22.5857	3.17e-05	0.0213	ACGGGCAGAGGAGAGAGAGAGAGTGCCCCGACGGGCAGAGG
AGRGAGRGAGRGAGRGAGRGAGRGAGRGAGRGAGRGAGRGA	ZNF169-rep2	DIRS-N2_DR	4887	4927	-	-22.5857	3.17e-05	0.0213	ACGGGCAGAGGAGAGAGAGAGAGTGCCCCGACGGGCAGAGG
AGRGAGRGAGRGAGRGAGRGAGRGAGRGAGRGAGRGAGRGA	ZNF169-rep2	Tx1-42_DR	4938	4978	-	-22.5857	3.17e-05	0.0213	GTACAGAACAATACAAAACAAAAAGAAAAGAAAAAAAAAAA
AGRGAGRGAGRGAGRGAGRGAGRGAGRGAGRGAGRGAGRGA	ZNF169-rep2	DIRS-14_DR	5208	5248	-	-22.5857	3.17e-05	0.0213	AAGAGTAAGCGGGGCACTCGACGCTGGGACAGAGAAGGGGG
AGRGAGRGAGRGAGRGAGRGAGRGAGRGAGRGAGRGAGRGA	ZNF169-rep2	Gypsy66-I_DR	5882	5922	+	-22.5857	3.17e-05	0.0213	ggaacgaagcagagacaatcagaaatgtagaaagtgagatg
AGRGAGRGAGRGAGRGAGRGAGRGAGRGAGRGAGRGAGRGA	ZNF169-rep2	L1-11_DR	6008	6048	-	-22.5857	3.17e-05	0.0213	AGTAGAAGAAAAAGAAAAGAAACAATAAGAGAGAAGAAAAA
AGRGAGRGAGRGAGRGAGRGAGRGAGRGAGRGAGRGAGRGA	ZNF169-rep2	L1-53_DR	6223	6263	+	-22.5857	3.17e-05	0.0213	aggcctcagaaaatagggaggggtgggagatgggagggatg
AGRGAGRGAGRGAGRGAGRGAGRGAGRGAGRGAGRGAGRGA	ZNF169-rep2	CryptonV-N2_DR	7530	7570	-	-22.5857	3.17e-05	0.0213	AGGTGCTGAAAGAGAGAAGTAAAGAAAGATGAAGAAAACAT
GTRYRTGTGYGYRTGTGYGTGTGYGYGYRYRCRYRYRYGYRYRYRCRYA	ZNF557	Merlin-2_DR	134	182	+	-14.2683	3.17e-05	0.0202	atgtagttacaaaagtgtacttacatatataggctaatgtgtaagtaca
GTRYRTGTGYGYRTGTGYGTGTGYGYGYRYRCRYRYRYGYRYRYRCRYA	ZNF557	hAT-N107_DR	477	525	-	-14.2683	3.17e-05	0.0202	ATATATATATATATATAGTACTATATATATATATATATATATATATATA
GTRYRTGTGYGYRTGTGYGTGTGYGYGYRYRCRYRYRYGYRYRYRCRYA	ZNF557	ERV1-N4-I_DR	2243	2291	-	-14.2683	3.17e-05	0.0202	TTGTATTTAACTGTGTGAATGTGTTGGTGTGACCATGCTCCGACCAAAG
GTRYRTGTGYGYRTGTGYGTGTGYGYGYRYRCRYRYRYGYRYRYRCRYA	ZNF557	DIRS-15_DR	6090	6138	-	-14.2683	3.17e-05	0.0202	TGTTATGAAATAATGTATATGTCCGCATGCGGGCATATAATTATCTATT
GTRYRTGTGYGYRTGTGYGTGTGYGYGYRYRCRYRYRYGYRYRYRCRYA	ZNF557	EnSpm-21_DR	6654	6702	-	-14.2683	3.17e-05	0.0202	TTATGTGTGTCCACCTCCTGGTCCAGGTTGGTGCGAGTGTGTCCACCTC
GTRYRTGTGYGYRTGTGYGTGTGYGYGYRYRCRYRYRYGYRYRYRCRYA	ZNF557	EnSpm-N44_DR	6876	6924	+	-14.2683	3.17e-05	0.0202	aaatataatattatatatatatatatatatatatatatatatatatata
GTRYRTGTGYGYRTGTGYGTGTGYGYGYRYRCRYRYRYGYRYRYRCRYA	ZNF557	CryptonV-N5_DR	8473	8521	-	-14.2683	3.17e-05	0.0202	CCAAATAAGTAAATAAATAAATATATATATATATATATATATATATATA
GTRYRTGTGYGYRTGTGYGTGTGYGYGYRYRCRYRYRYGYRYRYRCRYA	ZNF557	Merlin-2_DR	13543	13591	-	-14.2683	3.17e-05	0.0202	ATGTAGTTACAAAAGTGTACTTACATATATAGGCTAATGTGTAAGTACA
TGTGTGTGTGTGTGTGTGDKKKKKKKKGTGTGTGTGTGTGTGTGTGTGTG	ZNF19	Gypsy121-I_DR	283	332	+	-0.486842	3.17e-05	0.029	tttttattttagtttgttgtttttggctggctcggggcttggtagcattt
TGTGTGTGTGTGTGTGTGDKKKKKKKKGTGTGTGTGTGTGTGTGTGTGTG	ZNF19	hAT-N32D_DR	482	531	+	-0.486842	3.17e-05	0.029	tggttgttagactgttgcacttttttgtgttgtcaatatgcttgtgttta
TGTGTGTGTGTGTGTGTGDKKKKKKKKGTGTGTGTGTGTGTGTGTGTGTG	ZNF19	hAT-N32C_DR	497	546	+	-0.486842	3.17e-05	0.029	tggttgttagactgttgcacttttttgtgttgtcaatatgcttgtgttta
TGTGTGTGTGTGTGTGTGDKKKKKKKKGTGTGTGTGTGTGTGTGTGTGTG	ZNF19	DIRS-4N3_DR	3338	3387	+	-0.486842	3.17e-05	0.029	tgtgggtgcacatgtatacatgcatatttgcacgtgtgtatgtatatagt
TGTGTGTGTGTGTGTGTGDKKKKKKKKGTGTGTGTGTGTGTGTGTGTGTG	ZNF19	L1-122_DR	4872	4921	+	-0.486842	3.17e-05	0.029	tttatttatgtttttttttttttgtgtgtgtgtgttatgttcctagtaat
TGTGTGTGTGTGTGTGTGDKKKKKKKKGTGTGTGTGTGTGTGTGTGTGTG	ZNF19	L1-74_DR	4902	4951	+	-0.486842	3.17e-05	0.029	gttagatgtctgcatggtatggtgttatttatttgtttttgtttcgtttt
TGTGTGTGTGTGTGTGTGDKKKKKKKKGTGTGTGTGTGTGTGTGTGTGTG	ZNF19	IS3EU-4_DR	14340	14389	+	-0.486842	3.17e-05	0.029	atggagtttatatgtatgcgcgtgtgttaatgtgggtgtgtatgcattga
TGTGTGTGTGTGTGTGTGDKKKKKKKKGTGTGTGTGTGTGTGTGTGTGTG	ZNF19	IS3EU-4N_DR	185	234	-	-0.486842	3.17e-05	0.029	TGTGCGTGTGTTAATGTGGGTGTTTACGTGAGGATCGAGTTTATATGTAT
TGTGTGTGTGTGTGTGTGDKKKKKKKKGTGTGTGTGTGTGTGTGTGTGTG	ZNF19	HAT1_DR	500	549	-	-0.486842	3.17e-05	0.029	TGGATATGTATGCCTATATGGTTGTATGTGTATGCCTATGGATGTATATG
TGTGTGTGTGTGTGTGTGDKKKKKKKKGTGTGTGTGTGTGTGTGTGTGTG	ZNF19	DIRS-9B_DR	667	716	-	-0.486842	3.17e-05	0.029	AGGTGATGTATGGGAAGGGTGAGAGTCCGATGTGGCGTTGGAGTAGAGTT
TGTGTGTGTGTGTGTGTGDKKKKKKKKGTGTGTGTGTGTGTGTGTGTGTG	ZNF19	HATN16_DR	725	774	-	-0.486842	3.17e-05	0.029	GTGTGTGTGTGTGTGTGTGTGTGTGTGTGTGTGTGGCCTGTGTGTGTGTG
TGTGTGTGTGTGTGTGTGDKKKKKKKKGTGTGTGTGTGTGTGTGTGTGTG	ZNF19	DIRS-4_DR	857	906	-	-0.486842	3.17e-05	0.029	TTGTGGATAGGGGGTGTGGCGGGAGCGAGTTGGTCTACTGTCTTGGGGAG
TGTGTGTGTGTGTGTGTGDKKKKKKKKGTGTGTGTGTGTGTGTGTGTGTG	ZNF19	RTEX-1_DR	2371	2420	-	-0.486842	3.17e-05	0.029	TGGGGGGGTCCTGGCATGGTCTGGGTTTTTTGGCTGTGTCCAGAGCTGGG
TGTGTGTGTGTGTGTGTGDKKKKKKKKGTGTGTGTGTGTGTGTGTGTGTG	ZNF19	DIRS-16_DR	4059	4108	-	-0.486842	3.17e-05	0.029	AGTGTTTTCAGTGTTATGGGTTGTCGTGTGTCTTGACGTGTGGGGTGGGT
BCCCGSNGCCGCDGCYKCCSCYGCYGCYGCNGCYSSNSC	ZNF311	GYPSY5I_DR	127	165	-	-2.41975	3.17e-05	0.0469	GCAGGATTCGGATGACGGAGTTGCTGCATAGCTCTCACC
BCCCGSNGCCGCDGCYKCCSCYGCYGCYGCNGCYSSNSC	ZNF311	Kolobok-N17_DR	196	234	-	-2.41975	3.17e-05	0.0469	CTAAAACACAGCTGATCCTGCAGCCTCAGAGAGGGGTGG
BCCCGSNGCCGCDGCYKCCSCYGCYGCYGCNGCYSSNSC	ZNF311	Ngaro1_DR	399	437	+	-2.41975	3.17e-05	0.0469	cagcgagagctccgctctccccgacacgcccgccgcggc
BCCCGSNGCCGCDGCYKCCSCYGCYGCYGCNGCYSSNSC	ZNF311	Copia-13C_DR-I	447	485	+	-2.41975	3.17e-05	0.0469	agcccctgagcgccctccagtgtcggctccagcccctga
BCCCGSNGCCGCDGCYKCCSCYGCYGCYGCNGCYSSNSC	ZNF311	Copia-13C_DR-I	477	515	+	-2.41975	3.17e-05	0.0469	agcccctgagcgccctccagtgtcggctccagcccctga
BCCCGSNGCCGCDGCYKCCSCYGCYGCYGCNGCYSSNSC	ZNF311	Copia-13C_DR-I	507	545	+	-2.41975	3.17e-05	0.0469	agcccctgagcgccctccagtgtcggctccagcccctga
BCCCGSNGCCGCDGCYKCCSCYGCYGCYGCNGCYSSNSC	ZNF311	Copia-13C_DR-I	537	575	+	-2.41975	3.17e-05	0.0469	agcccctgagcgccctccagtgtcggctccagcccctga
BCCCGSNGCCGCDGCYKCCSCYGCYGCYGCNGCYSSNSC	ZNF311	Copia-13C_DR-I	567	605	+	-2.41975	3.17e-05	0.0469	agcccctgagcgccctccagtgtcggctccagcccctga
BCCCGSNGCCGCDGCYKCCSCYGCYGCYGCNGCYSSNSC	ZNF311	Copia-13C_DR-I	597	635	+	-2.41975	3.17e-05	0.0469	agcccctgagcgccctccagtgtcggctccagcccctga
BCCCGSNGCCGCDGCYKCCSCYGCYGCYGCNGCYSSNSC	ZNF311	Copia-13B_DR-I	613	651	+	-2.41975	3.17e-05	0.0469	agcccctgagcgccctccagtgtcggctccagcccctga
BCCCGSNGCCGCDGCYKCCSCYGCYGCYGCNGCYSSNSC	ZNF311	Copia-13C_DR-I	627	665	+	-2.41975	3.17e-05	0.0469	agcccctgagcgccctccagtgtcggctccagcccctga
BCCCGSNGCCGCDGCYKCCSCYGCYGCYGCNGCYSSNSC	ZNF311	Copia-13G_DR-I	642	680	+	-2.41975	3.17e-05	0.0469	agcccctgagcgccctccagtgtcggctccagcccctga
BCCCGSNGCCGCDGCYKCCSCYGCYGCYGCNGCYSSNSC	ZNF311	Copia-13B_DR-I	643	681	+	-2.41975	3.17e-05	0.0469	agcccctgagcgccctccagtgtcggctccagcccctga
BCCCGSNGCCGCDGCYKCCSCYGCYGCYGCNGCYSSNSC	ZNF311	Copia-13C_DR-I	657	695	+	-2.41975	3.17e-05	0.0469	agcccctgagcgccctccagtgtcggctccagcccctga
BCCCGSNGCCGCDGCYKCCSCYGCYGCYGCNGCYSSNSC	ZNF311	Copia-13G_DR-I	672	710	+	-2.41975	3.17e-05	0.0469	agcccctgagcgccctccagtgtcggctccagcccctga
BCCCGSNGCCGCDGCYKCCSCYGCYGCYGCNGCYSSNSC	ZNF311	Copia-13B_DR-I	673	711	+	-2.41975	3.17e-05	0.0469	agcccctgagcgccctccagtgtcggctccagcccctga
BCCCGSNGCCGCDGCYKCCSCYGCYGCYGCNGCYSSNSC	ZNF311	Copia-13_DR-I	686	724	+	-2.41975	3.17e-05	0.0469	agcccctgagcgccctccagtgtcggctccagcccctga
BCCCGSNGCCGCDGCYKCCSCYGCYGCYGCNGCYSSNSC	ZNF311	Copia-13C_DR-I	687	725	+	-2.41975	3.17e-05	0.0469	agcccctgagcgccctccagtgtcggctccagcccctga
BCCCGSNGCCGCDGCYKCCSCYGCYGCYGCNGCYSSNSC	ZNF311	Copia-13G_DR-I	702	740	+	-2.41975	3.17e-05	0.0469	agcccctgagcgccctccagtgtcggctccagcccctga
BCCCGSNGCCGCDGCYKCCSCYGCYGCYGCNGCYSSNSC	ZNF311	Copia-13B_DR-I	703	741	+	-2.41975	3.17e-05	0.0469	agcccctgagcgccctccagtgtcggctccagcccctga
BCCCGSNGCCGCDGCYKCCSCYGCYGCYGCNGCYSSNSC	ZNF311	Copia-13_DR-I	716	754	+	-2.41975	3.17e-05	0.0469	agcccctgagcgccctccagtgtcggctccagcccctga
BCCCGSNGCCGCDGCYKCCSCYGCYGCYGCNGCYSSNSC	ZNF311	Copia-13C_DR-I	717	755	+	-2.41975	3.17e-05	0.0469	agcccctgagcgccctccagtgtcggctccagcccctga
BCCCGSNGCCGCDGCYKCCSCYGCYGCYGCNGCYSSNSC	ZNF311	Copia-13B_DR-I	733	771	+	-2.41975	3.17e-05	0.0469	agcccctgagcgccctccagtgtcggctccagcccctga
BCCCGSNGCCGCDGCYKCCSCYGCYGCYGCNGCYSSNSC	ZNF311	hAT-N35B_DR	739	777	+	-2.41975	3.17e-05	0.0469	ggggggtggcccggtggctagagccactgcccctctgcc
BCCCGSNGCCGCDGCYKCCSCYGCYGCYGCNGCYSSNSC	ZNF311	Copia-13C_DR-I	747	785	+	-2.41975	3.17e-05	0.0469	agcccctgagcgccctccagtgtcggctccagcccctga
BCCCGSNGCCGCDGCYKCCSCYGCYGCYGCNGCYSSNSC	ZNF311	Copia-13F_DR-I	755	793	+	-2.41975	3.17e-05	0.0469	agcccctgagcgccctccagtgtcggctccagcccctga
BCCCGSNGCCGCDGCYKCCSCYGCYGCYGCNGCYSSNSC	ZNF311	Copia-13B_DR-I	763	801	+	-2.41975	3.17e-05	0.0469	agcccctgagcgccctccagtgtcggctccagcccctga
BCCCGSNGCCGCDGCYKCCSCYGCYGCYGCNGCYSSNSC	ZNF311	Copia-13C_DR-I	777	815	+	-2.41975	3.17e-05	0.0469	agcccctgagcgccctccagtgtcggctccagcccctga
BCCCGSNGCCGCDGCYKCCSCYGCYGCYGCNGCYSSNSC	ZNF311	Copia-13B_DR-I	793	831	+	-2.41975	3.17e-05	0.0469	agcccctgagcgccctccagtgtcggctccagcccctga
BCCCGSNGCCGCDGCYKCCSCYGCYGCYGCNGCYSSNSC	ZNF311	Copia-13C_DR-I	807	845	+	-2.41975	3.17e-05	0.0469	agcccctgagcgccctccagtgtcggctccagcccctga
BCCCGSNGCCGCDGCYKCCSCYGCYGCYGCNGCYSSNSC	ZNF311	Copia-13B_DR-I	823	861	+	-2.41975	3.17e-05	0.0469	agcccctgagcgccctccagtgtcggctccagcccctga
BCCCGSNGCCGCDGCYKCCSCYGCYGCYGCNGCYSSNSC	ZNF311	Copia-13C_DR-I	837	875	+	-2.41975	3.17e-05	0.0469	agcccctgagcgccctccagtgtcggctccagcccctga
BCCCGSNGCCGCDGCYKCCSCYGCYGCYGCNGCYSSNSC	ZNF311	Copia-13B_DR-I	853	891	+	-2.41975	3.17e-05	0.0469	agcccctgagcgccctccagtgtcggctccagcccctga
BCCCGSNGCCGCDGCYKCCSCYGCYGCYGCNGCYSSNSC	ZNF311	Copia-13C_DR-I	867	905	+	-2.41975	3.17e-05	0.0469	agcccctgagcgccctccagtgtcggctccagcccctga
BCCCGSNGCCGCDGCYKCCSCYGCYGCYGCNGCYSSNSC	ZNF311	Copia-13B_DR-I	883	921	+	-2.41975	3.17e-05	0.0469	agcccctgagcgccctccagtgtcggctccagcccctga
BCCCGSNGCCGCDGCYKCCSCYGCYGCYGCNGCYSSNSC	ZNF311	Copia-13C_DR-I	897	935	+	-2.41975	3.17e-05	0.0469	agcccctgagcgccctccagtgtcggctccagcccctga
BCCCGSNGCCGCDGCYKCCSCYGCYGCYGCNGCYSSNSC	ZNF311	Copia-13B_DR-I	913	951	+	-2.41975	3.17e-05	0.0469	agcccctgagcgccctccagtgtcggctccagcccctga
BCCCGSNGCCGCDGCYKCCSCYGCYGCYGCNGCYSSNSC	ZNF311	Copia-13C_DR-I	927	965	+	-2.41975	3.17e-05	0.0469	agcccctgagcgccctccagtgtcggctccagcccctga
BCCCGSNGCCGCDGCYKCCSCYGCYGCYGCNGCYSSNSC	ZNF311	Copia-13B_DR-I	943	981	+	-2.41975	3.17e-05	0.0469	agcccctgagcgccctccagtgtcggctccagcccctga
BCCCGSNGCCGCDGCYKCCSCYGCYGCYGCNGCYSSNSC	ZNF311	Copia-13C_DR-I	957	995	+	-2.41975	3.17e-05	0.0469	agcccctgagcgccctccagtgtcggctccagcccctga
BCCCGSNGCCGCDGCYKCCSCYGCYGCYGCNGCYSSNSC	ZNF311	Copia-13B_DR-I	973	1011	+	-2.41975	3.17e-05	0.0469	agcccctgagcgccctccagtgtcggctccagcccctga
BCCCGSNGCCGCDGCYKCCSCYGCYGCYGCNGCYSSNSC	ZNF311	Copia-13C_DR-I	987	1025	+	-2.41975	3.17e-05	0.0469	agcccctgagcgccctccagtgtcggctccagcccctga
BCCCGSNGCCGCDGCYKCCSCYGCYGCYGCNGCYSSNSC	ZNF311	Copia-13B_DR-I	1003	1041	+	-2.41975	3.17e-05	0.0469	agcccctgagcgccctccagtgtcggctccagcccctga
BCCCGSNGCCGCDGCYKCCSCYGCYGCYGCNGCYSSNSC	ZNF311	Copia-13C_DR-I	1017	1055	+	-2.41975	3.17e-05	0.0469	agcccctgagcgccctccagtgtcggctccagcccctga
BCCCGSNGCCGCDGCYKCCSCYGCYGCYGCNGCYSSNSC	ZNF311	Copia-13B_DR-I	1033	1071	+	-2.41975	3.17e-05	0.0469	agcccctgagcgccctccagtgtcggctccagcccctga
BCCCGSNGCCGCDGCYKCCSCYGCYGCYGCNGCYSSNSC	ZNF311	DIRS-5_DR	1183	1221	+	-2.41975	3.17e-05	0.0469	acggccccccttcactctaagcaccgccacaccccttcc
BCCCGSNGCCGCDGCYKCCSCYGCYGCYGCNGCYSSNSC	ZNF311	TZF28B	1346	1384	+	-2.41975	3.17e-05	0.0469	aaaaagacttgaggctgtaatcgctgccaaaggtgcatc
BCCCGSNGCCGCDGCYKCCSCYGCYGCYGCNGCYSSNSC	ZNF311	DIRS-10_DR	1466	1504	+	-2.41975	3.17e-05	0.0469	ggttccgacccaggactgggcatgagctccgcaccctgg
BCCCGSNGCCGCDGCYKCCSCYGCYGCYGCNGCYSSNSC	ZNF311	DIRS-1_DR	1543	1581	+	-2.41975	3.17e-05	0.0469	cgcagcgccgggacccctcgcctcaggccctcagagtgc
BCCCGSNGCCGCDGCYKCCSCYGCYGCYGCNGCYSSNSC	ZNF311	L2-1_DR	1603	1641	+	-2.41975	3.17e-05	0.0469	tgaggctcgtcaaactggtcgtggtggtggagttgcatc
TCTCTCTCTCTCTCTCTCTCTCTCTCTCTCTCTCTCTCTCTCTCTCTCTC	ZNF212	LTR-14_DR	23	72	+	-106.955	3.17e-05	0.0437	tatttcattcttactttctgcagaacactcttgtttgttttctctttgtg
TCTCTCTCTCTCTCTCTCTCTCTCTCTCTCTCTCTCTCTCTCTCTCTCTC	ZNF212	TDR13B2	144	193	+	-106.955	3.17e-05	0.0437	tcgcgctcgccggctgacggctcgcctccgtgtggagggctttcccgccg
TCTCTCTCTCTCTCTCTCTCTCTCTCTCTCTCTCTCTCTCTCTCTCTCTC	ZNF212	Copia-29_DR-LTR	183	232	+	-106.955	3.17e-05	0.0437	cattagtttttgtcactcctatgatgtctgcgtttctctgtgttgctttg
TCTCTCTCTCTCTCTCTCTCTCTCTCTCTCTCTCTCTCTCTCTCTCTCTC	ZNF212	Harbinger-5_DR	697	746	+	-106.955	3.17e-05	0.0437	gtatttgggctgtgtgtgtgtgtgtgtgtgtgtgtgtgtgtgtgtgtgtg
TCTCTCTCTCTCTCTCTCTCTCTCTCTCTCTCTCTCTCTCTCTCTCTCTC	ZNF212	DIRS-16_DR	1296	1345	+	-106.955	3.17e-05	0.0437	acctaacctcccacagtcactttctcacactaaatctttttctttgtcca
TCTCTCTCTCTCTCTCTCTCTCTCTCTCTCTCTCTCTCTCTCTCTCTCTC	ZNF212	L1-94_DR	5200	5249	-	-106.955	3.17e-05	0.0437	TATGTTTTGTTGTCTTTGAGTCAGACTCAGTTCGTCAGGTGGAATCCCAA
MAMAAMMAMAMAMAMAAAMAAMAMMMMMMACAHMMACAMMACMMACAMMA	ZNF300	BEL34-LTR_DR	1	50	-	-0.0833333	3.17e-05	0.0213	CCACTTAAATAAATCAATGCACAGCTTACCAAACGAATCAACACCATACA
MAMAAMMAMAMAMAMAAAMAAMAMMMMMMACAHMMACAMMACMMACAMMA	ZNF300	Gypsy40-I_DR	61	110	-	-0.0833333	3.17e-05	0.0213	ATTATGTACAATACACAAACTAACACCAATTGCCACCAACAAACACAAAA
MAMAAMMAMAMAMAMAAAMAAMAMMMMMMACAHMMACAMMACMMACAMMA	ZNF300	Gypsy157-I_DR	215	264	-	-0.0833333	3.17e-05	0.0213	CAAAAAAACAACAATACAACAACAAAAAAAACATCTCAATGCAAAACTCA
MAMAAMMAMAMAMAMAAAMAAMAMMMMMMACAHMMACAMMACMMACAMMA	ZNF300	Gypsy-27-LTR_DR	485	534	-	-0.0833333	3.17e-05	0.0213	CATTCAAACAAAAAGAAAGAAAAAACCCAAAACAAATAGGCAACTCGAGC
MAMAAMMAMAMAMAMAAAMAAMAMMMMMMACAHMMACAMMACMMACAMMA	ZNF300	IS3EU-4_DR	700	749	+	-0.0833333	3.17e-05	0.0213	cacacccacattaacacacgcgcatacaactcccaacatgcatgaacacc
MAMAAMMAMAMAMAMAAAMAAMAMMMMMMACAHMMACAMMACMMACAMMA	ZNF300	hAT-N53B_DR	877	926	-	-0.0833333	3.17e-05	0.0213	ATAAATCATATCAAAAAGCACAAAAGGAAGAGGAAACACAAGACACAAAT
MAMAAMMAMAMAMAMAAAMAAMAMMMMMMACAHMMACAMMACMMACAMMA	ZNF300	ERV1-1-I_DR	975	1024	+	-0.0833333	3.17e-05	0.0213	aaattaacaatcaaaataaataaataaatataacttgactaaaatgaata
MAMAAMMAMAMAMAMAAAMAAMAMMMMMMACAHMMACAMMACMMACAMMA	ZNF300	Tx1-13_DR	967	1016	-	-0.0833333	3.17e-05	0.0213	CTCAAAAAAACAATCCTTAATATAAAAAAAATCAGTGAACAAAAAGTTTA
MAMAAMMAMAMAMAMAAAMAAMAMMMMMMACAHMMACAMMACMMACAMMA	ZNF300	CR1-49_DR	1142	1191	+	-0.0833333	3.17e-05	0.0213	caaattaaacaattacgatctctcaaagcaaacactaaattggataaaat
MAMAAMMAMAMAMAMAAAMAAMAMMMMMMACAHMMACAMMACMMACAMMA	ZNF300	hAT-2n1_DR	1103	1152	-	-0.0833333	3.17e-05	0.0213	CGCCCCCCTCCTCCCAAACACGCACGCACGCACACACACACACACACACA
MAMAAMMAMAMAMAMAAAMAAMAMMMMMMACAHMMACAMMACMMACAMMA	ZNF300	L1-17_DR	1257	1306	-	-0.0833333	3.17e-05	0.0213	AATAATTAATAATTAAATAATATGAAAAAGAAAAAAAAACACGAAGTCCA
MAMAAMMAMAMAMAMAAAMAAMAMMMMMMACAHMMACAMMACMMACAMMA	ZNF300	Merlin-1_DR	1619	1668	+	-0.0833333	3.17e-05	0.0213	atacacactcattcacacactcatacactacatacaaattagcctaccca
MAMAAMMAMAMAMAMAAAMAAMAMMMMMMACAHMMACAMMACMMACAMMA	ZNF300	hAT-48N1_DR	1942	1991	-	-0.0833333	3.17e-05	0.0213	CCCCCCCCCCCCCCCCCCCCCCAAAAAAAAGAAGTTTTAATTCACCGCAC
MAMAAMMAMAMAMAMAAAMAAMAMMMMMMACAHMMACAMMACMMACAMMA	ZNF300	L2-51_DR	2132	2181	-	-0.0833333	3.17e-05	0.0213	ACACTAACCACACATAACACATAGTATACATCTCAAGTAGTAAAACAACT
MAMAAMMAMAMAMAMAAAMAAMAMMMMMMACAHMMACAMMACMMACAMMA	ZNF300	ERV1-N5-I_DR	2422	2471	+	-0.0833333	3.17e-05	0.0213	aacaaaaatagataaataaataaattaattaataaaaaaaatggataaaa
MAMAAMMAMAMAMAMAAAMAAMAMMMMMMACAHMMACAMMACMMACAMMA	ZNF300	L1-9_DR	2396	2445	-	-0.0833333	3.17e-05	0.0213	AAACACAATCATAAACCTTAGCAAAGAAACTGAAATATTTCTAACCAAAA
MAMAAMMAMAMAMAMAAAMAAMAMMMMMMACAHMMACAMMACMMACAMMA	ZNF300	L1-64_DR	3657	3706	-	-0.0833333	3.17e-05	0.0213	CACAAAAAAAGGAAACAATAGAAAGAAAATAATAATGATAAAATTATAAT
MAMAAMMAMAMAMAMAAAMAAMAMMMMMMACAHMMACAMMACMMACAMMA	ZNF300	L1-113_DR	5241	5290	-	-0.0833333	3.17e-05	0.0213	ATAAAGAAAAATAGATAAAAGAAAATAAAAAATAAAAATATATAACAAAA
MAMAAMMAMAMAMAMAAAMAAMAMMMMMMACAHMMACAMMACMMACAMMA	ZNF300	L1-79_DR	5503	5552	-	-0.0833333	3.17e-05	0.0213	CACACACATACACATATATACACACACACATACAATTTTCCCCCTTGGTC
MAMAAMMAMAMAMAMAAAMAAMAMMMMMMACAHMMACAMMACMMACAMMA	ZNF300	Dada-tL_DR	9044	9093	-	-0.0833333	3.17e-05	0.0213	ACACACACACACACACACACACAATATATAAATAATAAATTAAATAAAAT
MAMAAMMAMAMAMAMAAAMAAMAMMMMMMACAHMMACAMMACMMACAMMA	ZNF300	Polinton-1_DR	13314	13363	-	-0.0833333	3.17e-05	0.0213	AAAAGTTAAACAATAAAATAAATCTAATAACAAAACAAAATAATTCTAAA
MAMAAMMAMAMAMAMAAAMAAMAMMMMMMACAHMMACAMMACMMACAMMA	ZNF300	ENSPM-6_DR	13993	14042	+	-0.0833333	3.17e-05	0.0213	cacacacacacacacacacacacagttgaagtcagaattattagcccccc
MAMAAMMAMAMAMAMAAAMAAMAMMMMMMACAHMMACAMMACMMACAMMA	ZNF300	DNA2-16_DR	13944	13993	-	-0.0833333	3.17e-05	0.0213	ACAAAAGACAATAAACCAGAAAATATAAAAACAATTGACTTCAAAGTTAA
TCYCTCYCTCYCTCYCTCYCTCYCTCYCT	ZNF169	Gypsy148-LTRb_DR	43	71	+	-20.5692	3.17e-05	0.0302	catgtgtctttttctttgtcccgcctttc
TCYCTCYCTCYCTCYCTCYCTCYCTCYCT	ZNF169	DIRS-9_DR	263	291	+	-20.5692	3.17e-05	0.0302	aatcttttcccccccctctccaaccctcc
TCYCTCYCTCYCTCYCTCYCTCYCTCYCT	ZNF169	Helitron-1N1_DR	898	926	-	-20.5692	3.17e-05	0.0302	TATTCTTCTTCTTCTTCTTCTTCCGTTTC
TCYCTCYCTCYCTCYCTCYCTCYCTCYCT	ZNF169	ERV1-3-I_DR	1118	1146	-	-20.5692	3.17e-05	0.0302	TTGCTTTTTCCTTCACTTTATCTCCTTCA
TCYCTCYCTCYCTCYCTCYCTCYCTCYCT	ZNF169	Nimb-14_DR	1422	1450	-	-20.5692	3.17e-05	0.0302	CCCCAATCTCTTCCTCTCTATCTCTACGT
TCYCTCYCTCYCTCYCTCYCTCYCTCYCT	ZNF169	Mariner-3_DR	1660	1688	-	-20.5692	3.17e-05	0.0302	TCTCCCACCTGTCCCCTTTCCACCTCTGG
TCYCTCYCTCYCTCYCTCYCTCYCTCYCT	ZNF169	Gypsy-204_DR-I	3451	3479	-	-20.5692	3.17e-05	0.0302	TCCACCATTTCTTCCCTCCCCTGTAATTT
TCYCTCYCTCYCTCYCTCYCTCYCTCYCT	ZNF169	DIRS-4N2_DR	4374	4402	+	-20.5692	3.17e-05	0.0302	agttcctccgcatctctttctcttccttc
TCYCTCYCTCYCTCYCTCYCTCYCTCYCT	ZNF169	CryptonH-1_DR	4788	4816	-	-20.5692	3.17e-05	0.0302	CAGCTTCCTCTCTTGCTTATTCTCCACTT
TCYCTCYCTCYCTCYCTCYCTCYCTCYCT	ZNF169	DIRS-6_DR	4846	4874	+	-20.5692	3.17e-05	0.0302	ctccgccctctcttttcttcctttctcat
TCYCTCYCTCYCTCYCTCYCTCYCTCYCT	ZNF169	Tx1-19_DR	5189	5217	+	-20.5692	3.17e-05	0.0302	tcttcgtcttttctctctcttgttccctt
TCYCTCYCTCYCTCYCTCYCTCYCTCYCT	ZNF169	Gypsy-211_DR-I	5243	5271	-	-20.5692	3.17e-05	0.0302	TCCACCTCTCCTTTTCCCTGTCTGTCAAT
TCYCTCYCTCYCTCYCTCYCTCYCTCYCT	ZNF169	DIRS-6B_DR	5445	5473	+	-20.5692	3.17e-05	0.0302	ctccgccctctcttttcttcctttctcat
TCYCTCYCTCYCTCYCTCYCTCYCTCYCT	ZNF169	Ginger1-2_DR	5761	5789	-	-20.5692	3.17e-05	0.0302	TCCCCTTTCTTTCTTTGATCTTCCATTTC
TCYCTCYCTCYCTCYCTCYCTCYCTCYCT	ZNF169	Zisupton-6_DR	8962	8990	+	-20.5692	3.17e-05	0.0302	ttagcccccctttgaatttttttctcttt
GTGKGTGWGKGDGKDKRDGTGTGTGARYSBGKGNGKKKGTGTGTGWRKKK	ZNF18	Zisupton-5_DR	30	79	-	1.50617	3.17e-05	0.0463	ATAGGTCTGGAAGTGCTGGTCTGAGCGTGCAGGTCTGAGCGTGCGGTTGG
GTGKGTGWGKGDGKDKRDGTGTGTGARYSBGKGNGKKKGTGTGTGWRKKK	ZNF18	REX1-7_DR	270	319	+	1.50617	3.17e-05	0.0463	gaggcaggatgcttcgagcacagtgcggtctctcgggtatccccgcgggt
GTGKGTGWGKGDGKDKRDGTGTGTGARYSBGKGNGKKKGTGTGTGWRKKK	ZNF18	Gypsy77-LTR_DR	281	330	+	1.50617	3.17e-05	0.0463	tgttggctttgaagatggaggtgtggcggtaaatattgtggtgtgaaagt
GTGKGTGWGKGDGKDKRDGTGTGTGARYSBGKGNGKKKGTGTGTGWRKKK	ZNF18	BEL-40_DRe-I	838	887	+	1.50617	3.17e-05	0.0463	tggtagccaaattggtgatggtattaatccagaggatagtgtttcaaatg
GTGKGTGWGKGDGKDKRDGTGTGTGARYSBGKGNGKKKGTGTGTGWRKKK	ZNF18	L2-53_DR	1101	1150	-	1.50617	3.17e-05	0.0463	GAGGGACAGAGAGGTGGATGGAGGAGGAGGATCTAAGGGAGCGGGAGTGA
GTGKGTGWGKGDGKDKRDGTGTGTGARYSBGKGNGKKKGTGTGTGWRKKK	ZNF18	L1-126_DR	1435	1484	+	1.50617	3.17e-05	0.0463	gggggagcctgtatgttctagtgagtcaggcttgtgttctgggtgggttg
GTGKGTGWGKGDGKDKRDGTGTGTGARYSBGKGNGKKKGTGTGTGWRKKK	ZNF18	Gypsy-173_DR-I	3050	3099	-	1.50617	3.17e-05	0.0463	CGGGATGGGCAAAGGGTGGAGCTTGCCTGCAGGTAGATGGCGTGGACTTT
GTGKGTGWGKGDGKDKRDGTGTGTGARYSBGKGNGKKKGTGTGTGWRKKK	ZNF18	Gypsy71-I_DR	3210	3259	-	1.50617	3.17e-05	0.0463	ATAAACGAAGCGGGGCTATTGCATAAGCCTTGTGGCATGCGGTTGTATTC
GTGKGTGWGKGDGKDKRDGTGTGTGARYSBGKGNGKKKGTGTGTGWRKKK	ZNF18	CryptonV-N5_DR	3818	3867	+	1.50617	3.17e-05	0.0463	tatgctgaaggatagtgagtgagtgaatgagtgagtgagtgaggtttagg
GTGKGTGWGKGDGKDKRDGTGTGTGARYSBGKGNGKKKGTGTGTGWRKKK	ZNF18	Gypsy157-I_DR	3822	3871	+	1.50617	3.17e-05	0.0463	ggggagcaccaagcaaaggggagtgcatggcattgtgggtcctgctgttt
GTGKGTGWGKGDGKDKRDGTGTGTGARYSBGKGNGKKKGTGTGTGWRKKK	ZNF18	DIRS-14_DR	3881	3930	-	1.50617	3.17e-05	0.0463	TGGCATCGAGGGTGTGAGCTGTGTGAATTGACTGGTAGCCTTTGCGGAGG
KDKKGTRTGTGTRGTGDTKGTKKKKKTGKTKKTKGTKKTKKTGKKKGTGW	ZNF487P	Gypsy7-I_DR	32	81	-	-9.28889	3.17e-05	0.028	TCTTTTAAAGTGTTCAGTTTTTTTTTTTTTTTTTTTTTTTTTTTTTTTAA
KDKKGTRTGTGTRGTGDTKGTKKKKKTGKTKKTKGTKKTKKTGKKKGTGW	ZNF487P	Merlin-N1_DR	101	150	+	-9.28889	3.17e-05	0.028	ggtgcttttgagttgggatagaggttgggttatggacaggtttggtggca
KDKKGTRTGTGTRGTGDTKGTKKKKKTGKTKKTKGTKKTKKTGKKKGTGW	ZNF487P	DIRS-4N3_DR	239	288	-	-9.28889	3.17e-05	0.028	TTTGAAGTTGGAGGTTTTGATGTTGTTGTTGAAATTGTTGTTGGAGTATA
KDKKGTRTGTGTRGTGDTKGTKKKKKTGKTKKTKGTKKTKKTGKKKGTGW	ZNF487P	LOOPERN2_DR	288	337	-	-9.28889	3.17e-05	0.028	CGTGTGTTTGTGGGTGTGCGTGTGTTTGTGGGTGTGTGTGTGTGTGTGTG
KDKKGTRTGTGTRGTGDTKGTKKKKKTGKTKKTKGTKKTKKTGKKKGTGW	ZNF487P	hAT-N179_DR	368	417	-	-9.28889	3.17e-05	0.028	GTGTGTTGTGTGTGTGTGTGTGTGTGTAGTAATGTCTTTTGTTCAGTTTG
KDKKGTRTGTGTRGTGDTKGTKKKKKTGKTKKTKGTKKTKKTGKKKGTGW	ZNF487P	Tc1-7_DR	412	461	-	-9.28889	3.17e-05	0.028	CCTAATGTTTTTGCTATCTCTCTGATGGGTTTGTTTTTTTGTTTTTTTTT
KDKKGTRTGTGTRGTGDTKGTKKKKKTGKTKKTKGTKKTKKTGKKKGTGW	ZNF487P	Gypsy36-I_DR	610	659	+	-9.28889	3.17e-05	0.028	gactgctgatgagggaatgggtaagtttgatttttcggagagtaatttgt
KDKKGTRTGTGTRGTGDTKGTKKKKKTGKTKKTKGTKKTKKTGKKKGTGW	ZNF487P	Gypsy48_LTR_DR	682	731	+	-9.28889	3.17e-05	0.028	gtaggagtaaggttgtagagtggtgtggagaagtaagttgattattggat
KDKKGTRTGTGTRGTGDTKGTKKKKKTGKTKKTKGTKKTKKTGKKKGTGW	ZNF487P	hAT-N140_DR	714	763	+	-9.28889	3.17e-05	0.028	attcatctgtgtggtgtcttgttaagtgataacgcaagttcgtagtgttt
KDKKGTRTGTGTRGTGDTKGTKKKKKTGKTKKTKGTKKTKKTGKKKGTGW	ZNF487P	HATN16_DR	699	748	-	-9.28889	3.17e-05	0.028	GTGTGTGTGGCCTGTGTGTGTGTGTGTTATAGAATTATTTTAATTGGTTA
KDKKGTRTGTGTRGTGDTKGTKKKKKTGKTKKTKGTKKTKKTGKKKGTGW	ZNF487P	Polinton-4N1_DR	976	1025	-	-9.28889	3.17e-05	0.028	TTTGATTTTGAGGGTGGTACAGAGGCGGGGTTTGGGGGGCGGTGTCTTAG
KDKKGTRTGTGTRGTGDTKGTKKKKKTGKTKKTKGTKKTKKTGKKKGTGW	ZNF487P	Gypsy97-I_DR	1229	1278	-	-9.28889	3.17e-05	0.028	GATTTCCAGACGTGTTAAGTTTTATGGGTTTGGTGGAGTGAGTGATGGTG
KDKKGTRTGTGTRGTGDTKGTKKKKKTGKTKKTKGTKKTKKTGKKKGTGW	ZNF487P	REX1-3_DR	2638	2687	+	-9.28889	3.17e-05	0.028	gacgttgaatgtatttgtgttgcctgttttttctgtgatgtgtgtaatgt
KDKKGTRTGTGTRGTGDTKGTKKKKKTGKTKKTKGTKKTKKTGKKKGTGW	ZNF487P	L1-2_DR	3370	3419	+	-9.28889	3.17e-05	0.028	atgactttttatttggagtgttaaagagttttggttttggggaaaatttt
KDKKGTRTGTGTRGTGDTKGTKKKKKTGKTKKTKGTKKTKKTGKKKGTGW	ZNF487P	DIRS-4_DR	3925	3974	-	-9.28889	3.17e-05	0.028	GATTGTAAGTAGGGAGAAATTGGGGAATGTAGTGTTGTATAGTGAATGGA
KDKKGTRTGTGTRGTGDTKGTKKKKKTGKTKKTKGTKKTKKTGKKKGTGW	ZNF487P	L1-59_DR	4854	4903	+	-9.28889	3.17e-05	0.028	tattatttttttaatatatatttatttgttttttttatctgttttttgtg
KDKKGTRTGTGTRGTGDTKGTKKKKKTGKTKKTKGTKKTKKTGKKKGTGW	ZNF487P	Gypsy59-I_DR	5469	5518	+	-9.28889	3.17e-05	0.028	ttaggccttggagttagtatggtgggctagtgtttaatttgctgatttct
KDKKGTRTGTGTRGTGDTKGTKKKKKTGKTKKTKGTKKTKKTGKKKGTGW	ZNF487P	Polinton-1N1_DR	5869	5918	+	-9.28889	3.17e-05	0.028	agtagcaataagattttttttttttttttttttttttatgttatgtgata
KDKKGTRTGTGTRGTGDTKGTKKKKKTGKTKKTKGTKKTKKTGKKKGTGW	ZNF487P	Polinton-4N1_DR	9384	9433	+	-9.28889	3.17e-05	0.028	tttgattttgagggtggtacagaggcggggtttggggggcggtgtcttag
KDKKGTRTGTGTRGTGDTKGTKKKKKTGKTKKTKGTKKTKKTGKKKGTGW	ZNF487P	Dada-tL_DR	9825	9874	-	-9.28889	3.17e-05	0.028	ATATATATATATATATATATATGTGTTGTGTGTGTGTGTGTGTATATAGT
KDKKGTRTGTGTRGTGDTKGTKKKKKTGKTKKTKGTKKTKKTGKKKGTGW	ZNF487P	Polinton-1_DR	13260	13309	+	-9.28889	3.17e-05	0.028	gttaatgtttattttatttcagacttttatgtttaaattagttttattgg
KDKKGTRTGTGTRGTGDTKGTKKKKKTGKTKKTKGTKKTKKTGKKKGTGW	ZNF487P	Polinton-1_DR	17659	17708	-	-9.28889	3.17e-05	0.028	GTGTGTGTGTGCGTGCGTGCCTGTGTGCATGTGTGCGTGTGTGTATCTGT
KDKKGTRTGTGTRGTGDTKGTKKKKKTGKTKKTKGTKKTKKTGKKKGTGW	ZNF487P	Polinton-4_DR	17887	17936	+	-9.28889	3.17e-05	0.028	cgggggcgggtgcgcgtgtgtgtgtgtgtgtgtgtgtgtgtgtgtgtgtg
AAGGARRGARGGAAGGAAGGARGGAAGGR	ZNF132	HERO-2_DR	196	224	+	-0.44	3.17e-05	0.0438	aggagatcccgagagggggggaggatgag
AAGGARRGARGGAAGGAAGGARGGAAGGR	ZNF132	hAT-N86_DR	381	409	+	-0.44	3.17e-05	0.0438	tggggaggcggggataaagatagtaaggc
AAGGARRGARGGAAGGAAGGARGGAAGGR	ZNF132	ERV1-N10_DR-LTR	443	471	+	-0.44	3.17e-05	0.0438	acacaaaggtgggaggaagccaggataaa
AAGGARRGARGGAAGGAAGGARGGAAGGR	ZNF132	DNA2-14_DR	873	901	+	-0.44	3.17e-05	0.0438	ttggaaacaaaaaagaaaacaaacaatgt
AAGGARRGARGGAAGGAAGGARGGAAGGR	ZNF132	BEL-47_DRe-I	898	926	+	-0.44	3.17e-05	0.0438	atggaaggatatcaggtgtggatgaagaa
AAGGARRGARGGAAGGAAGGARGGAAGGR	ZNF132	Nimb-5_DR	1092	1120	+	-0.44	3.17e-05	0.0438	agagaagtggaaaaaggaaaagatcagga
AAGGARRGARGGAAGGAAGGARGGAAGGR	ZNF132	L1-2_DR	1356	1384	+	-0.44	3.17e-05	0.0438	aaggatggaaacaaagagacacaggggaa
AAGGARRGARGGAAGGAAGGARGGAAGGR	ZNF132	L1-4B_DR	1482	1510	+	-0.44	3.17e-05	0.0438	aaaaaaagaaaaaggaaaaaagataaaag
AAGGARRGARGGAAGGAAGGARGGAAGGR	ZNF132	Tx1-43_DR	1564	1592	+	-0.44	3.17e-05	0.0438	gggagggataaacagaaaagagaaatggt
AAGGARRGARGGAAGGAAGGARGGAAGGR	ZNF132	CryptonV-2_DR	2742	2770	+	-0.44	3.17e-05	0.0438	gatgagggggagcaagatggacagaagag
AAGGARRGARGGAAGGAAGGARGGAAGGR	ZNF132	Gypsy40-LTR_DR	71	99	-	-0.44	3.17e-05	0.0438	GGAGGAGGGAGCAAGCGAGCGAGCGAGAG
AAGGARRGARGGAAGGAAGGARGGAAGGR	ZNF132	KibiDr1	79	107	-	-0.44	3.17e-05	0.0438	AAGGAAAGCAGCAGGTAAAGATAGAGAAG
AAGGARRGARGGAAGGAAGGARGGAAGGR	ZNF132	REX1-2_DR	1629	1657	-	-0.44	3.17e-05	0.0438	CTGAAGTGCAGGGGGGGAGAGGAAGATGG
AAGGARRGARGGAAGGAAGGARGGAAGGR	ZNF132	DIRS-1D-I_DR	4612	4640	-	-0.44	3.17e-05	0.0438	AAGGGGGGAGAGCAGCTGTAAGAAACACA
AAGGARRGARGGAAGGAAGGARGGAAGGR	ZNF132	Nimb-12_DR	5192	5220	-	-0.44	3.17e-05	0.0438	AAGGGACAAAAAAAAAAAAAAAAAAAAAA
AAGGARRGARGGAAGGAAGGARGGAAGGR	ZNF132	EnSpm-17_DR	5939	5967	-	-0.44	3.17e-05	0.0438	GAAGGAGCCGGGGAGGATTCAAATAAAGA
AAGGARRGARGGAAGGAAGGARGGAAGGR	ZNF132	ZFERV-2-I_DR	10442	10470	-	-0.44	3.17e-05	0.0438	AAAGGAAAAAAGGAAGAAAAAAAAATATA
YYCCCYYCCYCCYYCTCYCCYYCCCTCCC	ZNF398	Nimb-11_DR	182	210	-	5.73684	3.17e-05	0.0321	CATTGTTTTGCTTCTTCCTTCTCTCCTCC
YYCCCYYCCYCCYYCTCYCCYYCCCTCCC	ZNF398	Gypsy-198_DR-LTR	348	376	-	5.73684	3.17e-05	0.0321	CCCCGCCTTTCTTCTCGCATTTCCTACCT
YYCCCYYCCYCCYYCTCYCCYYCCCTCCC	ZNF398	Gypsy158-I_DR	903	931	-	5.73684	3.17e-05	0.0321	CCCCCTACCCCCCCCCCCAGCAGCTTGTT
YYCCCYYCCYCCYYCTCYCCYYCCCTCCC	ZNF398	Gypsy-33-I_DR	3002	3030	-	5.73684	3.17e-05	0.0321	TTCCACATCCTCTTCTACCTCCACCTTCC
YYCCCYYCCYCCYYCTCYCCYYCCCTCCC	ZNF398	REP-4_DR	8885	8913	-	5.73684	3.17e-05	0.0321	TTGCCTTCCATTCTTTCCTGCTTCCCAAT
YYCCCYYCCYCCYYCTCYCCYYCCCTCCC	ZNF398	Zisupton-6_DR	10128	10156	-	5.73684	3.17e-05	0.0321	CCATTTCTTCCTCCATTTCCCCTTCCTCC
YYCCCYYCCYCCYYCTCYCCYYCCCTCCC	ZNF398	Gypsy-116-LTR_DR	72	100	+	5.73684	3.17e-05	0.0321	ttctctctctctctttctcactctaagta
YYCCCYYCCYCCYYCTCYCCYYCCCTCCC	ZNF398	ERV1-N1B_DR-LTR	232	260	+	5.73684	3.17e-05	0.0321	ctctctctctctcccatctgttcctatga
YYCCCYYCCYCCYYCTCYCCYYCCCTCCC	ZNF398	Gypsy70-LTR_DR	331	359	+	5.73684	3.17e-05	0.0321	cttttgcgttgcctttgcccttctcctgc
YYCCCYYCCYCCYYCTCYCCYYCCCTCCC	ZNF398	ERV1-N4-LTR_DR	338	366	+	5.73684	3.17e-05	0.0321	tacttctcccccacttcatctcttcaact
YYCCCYYCCYCCYYCTCYCCYYCCCTCCC	ZNF398	L1-138_DR	395	423	+	5.73684	3.17e-05	0.0321	ttcttccctatactttgccctctctttct
YYCCCYYCCYCCYYCTCYCCYYCCCTCCC	ZNF398	LTR-25_DR-LTR	537	565	+	5.73684	3.17e-05	0.0321	tccctctctctctctctccagttgcggtc
YYCCCYYCCYCCYYCTCYCCYYCCCTCCC	ZNF398	CryptonV-N5_DR	743	771	+	5.73684	3.17e-05	0.0321	accgcaccgcgcacctcccccgcccgcag
YYCCCYYCCYCCYYCTCYCCYYCCCTCCC	ZNF398	Rex1-29_DRe	1261	1289	+	5.73684	3.17e-05	0.0321	ttctcatgttcttcactcttctctcacac
YYCCCYYCCYCCYYCTCYCCYYCCCTCCC	ZNF398	DIRS-4_DR	1315	1343	+	5.73684	3.17e-05	0.0321	cccttttttccctctacatccctccaagc
YYCCCYYCCYCCYYCTCYCCYYCCCTCCC	ZNF398	DIRS-10_DR	1779	1807	+	5.73684	3.17e-05	0.0321	ttgctccgccgccccgcctgtgcctccgg
YYCCCYYCCYCCYYCTCYCCYYCCCTCCC	ZNF398	DIRS-4N1_DR	1841	1869	+	5.73684	3.17e-05	0.0321	ttcacatatacccccccccccccccattt
YYCCCYYCCYCCYYCTCYCCYYCCCTCCC	ZNF398	DIRS-9_DR	3966	3994	+	5.73684	3.17e-05	0.0321	ttctccgcacctcccttctctcctttcta
YYCCCYYCCYCCYYCTCYCCYYCCCTCCC	ZNF398	Gypsy105-I_Dr	4013	4041	+	5.73684	3.17e-05	0.0321	ccccttgttcccactgtcccgaccccttc
YYCCCYYCCYCCYYCTCYCCYYCCCTCCC	ZNF398	DIRS1a_DR	4329	4357	+	5.73684	3.17e-05	0.0321	ctctcatgccctcttaggatctcgccctc
YYCCCYYCCYCCYYCTCYCCYYCCCTCCC	ZNF398	DIRS1b_DR	4335	4363	+	5.73684	3.17e-05	0.0321	ctctcatgccctcttaggatctcgccctc
YYCCCYYCCYCCYYCTCYCCYYCCCTCCC	ZNF398	DIRS-9B_DR	4738	4766	+	5.73684	3.17e-05	0.0321	ttctccgcacctcccttctctcctttcta
RRRRRGGGAGGGGGNGSVRGRRSRGGGRG	ZNF468	L2-3_DRe	30	58	-	9	3.17e-05	0.0341	AGGAGTGCAAGGAGCGGAGCAGTAGGCAA
RRRRRGGGAGGGGGNGSVRGRRSRGGGRG	ZNF468	Gypsy122-I_DR	63	91	-	9	3.17e-05	0.0341	GGGGGGGGGGGGAAAAAAAAAACTGCCAC
RRRRRGGGAGGGGGNGSVRGRRSRGGGRG	ZNF468	Gypsy-236_DR-LTR	71	99	-	9	3.17e-05	0.0341	GAGGTGGCAGGAGATGGGGAGCGATGATT
RRRRRGGGAGGGGGNGSVRGRRSRGGGRG	ZNF468	Gypsy-242_DR-LTR	134	162	-	9	3.17e-05	0.0341	AGCCAGTGAGTGAGTGAAGGAGGTGAGTA
RRRRRGGGAGGGGGNGSVRGRRSRGGGRG	ZNF468	DIRS-20N1_DR	158	186	-	9	3.17e-05	0.0341	TAAAGGTGGAAGAAGGGGGAGGAGGGGGG
RRRRRGGGAGGGGGNGSVRGRRSRGGGRG	ZNF468	DIRS-9_DR	177	205	-	9	3.17e-05	0.0341	TAGAAGGGAGATGAGGGCTAATGGGAGAG
RRRRRGGGAGGGGGNGSVRGRRSRGGGRG	ZNF468	Kolobok-N17_DR	185	213	-	9	3.17e-05	0.0341	AGCCTCAGAGAGGGGTGGGGGAGCAGCAG
RRRRRGGGAGGGGGNGSVRGRRSRGGGRG	ZNF468	Gypsy59-I_DR	314	342	-	9	3.17e-05	0.0341	CCAGATGGCGGCGGCGTAACAGGCGGAAC
RRRRRGGGAGGGGGNGSVRGRRSRGGGRG	ZNF468	Gypsy159-LTR_DR	344	372	-	9	3.17e-05	0.0341	AGCAGGCGTGGGTCGGGGCTAGGAGAGAG
RRRRRGGGAGGGGGNGSVRGRRSRGGGRG	ZNF468	Gypsy108-I_Dr	735	763	-	9	3.17e-05	0.0341	TACAGGACTGGGAGTGACAGAACACAGGG
RRRRRGGGAGGGGGNGSVRGRRSRGGGRG	ZNF468	hAT-N112_DR	751	779	-	9	3.17e-05	0.0341	AGTCGAGGCGGTGACCGCGGGCCTGACGG
RRRRRGGGAGGGGGNGSVRGRRSRGGGRG	ZNF468	Polinton-4_DR	974	1002	-	9	3.17e-05	0.0341	TGGTACAGAGGCGGAGTTTGGGGGGCGGT
RRRRRGGGAGGGGGNGSVRGRRSRGGGRG	ZNF468	DIRS-9C_DR	1037	1065	-	9	3.17e-05	0.0341	AGAGCAGGGGGAGCAGAAATAGCAGGATG
RRRRRGGGAGGGGGNGSVRGRRSRGGGRG	ZNF468	Copia-13G_DR-I	1268	1296	-	9	3.17e-05	0.0341	GGCAGGGCAAGGCGCCGGGCTGGGGCCGG
RRRRRGGGAGGGGGNGSVRGRRSRGGGRG	ZNF468	Copia-13B_DR-I	1370	1398	-	9	3.17e-05	0.0341	CGGCAGGGCAAGGAGCCGGGCTGGGCAGA
RRRRRGGGAGGGGGNGSVRGRRSRGGGRG	ZNF468	Gypsy-126_DR-I	1643	1671	-	9	3.17e-05	0.0341	GGGCTCGAAGGCGCAGGCCCCCAGGAGGG
RRRRRGGGAGGGGGNGSVRGRRSRGGGRG	ZNF468	DIRS-10_DR	1769	1797	-	9	3.17e-05	0.0341	AGGCGGGGCGGCGGAGCAAAAAGCTACAG
RRRRRGGGAGGGGGNGSVRGRRSRGGGRG	ZNF468	Copia-13_DR-I	2024	2052	-	9	3.17e-05	0.0341	GGAGCCGGTGGGTCCGTCCAGGGTGGAGG
RRRRRGGGAGGGGGNGSVRGRRSRGGGRG	ZNF468	DIRS-14_DR	3096	3124	-	9	3.17e-05	0.0341	GCATTTGGGGGGGCCAGGGGGCGGCAAAC
RRRRRGGGAGGGGGNGSVRGRRSRGGGRG	ZNF468	Gypsy104-I_Dr	3285	3313	-	9	3.17e-05	0.0341	TGGCTGAGGGGAGCTTGGGGAGGGGAATG
RRRRRGGGAGGGGGNGSVRGRRSRGGGRG	ZNF468	SUSHIIDR1	3381	3409	-	9	3.17e-05	0.0341	CGAGAGGGAATGGGCAAGGGCTTGAGCAG
RRRRRGGGAGGGGGNGSVRGRRSRGGGRG	ZNF468	DIRS-9B_DR	4861	4889	-	9	3.17e-05	0.0341	ACGCTGGAAAGGGGGTAGGGAGTAAGGAT
RRRRRGGGAGGGGGNGSVRGRRSRGGGRG	ZNF468	BEL-50_DRe-I	5717	5745	-	9	3.17e-05	0.0341	GGGGAATCAGGCAAGGCTGGGAGAGGAAC
RRRRRGGGAGGGGGNGSVRGRRSRGGGRG	ZNF468	Zisupton-6_DR	17061	17089	-	9	3.17e-05	0.0341	GAGACAGGAGAGACCGAGAGGAGGGATGT
RRRRRGGGAGGGGGNGSVRGRRSRGGGRG	ZNF468	hAT-25_DR	25	53	+	9	3.17e-05	0.0341	agttcacaaggggggcgcgggagaggata
RRRRRGGGAGGGGGNGSVRGRRSRGGGRG	ZNF468	hAT-N21_DR	48	76	+	9	3.17e-05	0.0341	agttcacaaggggggcgcgggagaggata
RRRRRGGGAGGGGGNGSVRGRRSRGGGRG	ZNF468	hAT-2n1_DR	52	80	+	9	3.17e-05	0.0341	gtcaggggaggcgcgggaaaaaatataat
RRRRRGGGAGGGGGNGSVRGRRSRGGGRG	ZNF468	Dada-U6_DR	227	255	+	9	3.17e-05	0.0341	agtgggggagaaagcatagcggtacacag
RRRRRGGGAGGGGGNGSVRGRRSRGGGRG	ZNF468	LRS-3_DR	498	526	+	9	3.17e-05	0.0341	gcggcggcggtggcgccggaggagagggt
RRRRRGGGAGGGGGNGSVRGRRSRGGGRG	ZNF468	Gypsy133-I_DR	869	897	+	9	3.17e-05	0.0341	aggtgggagagggagggtatgcctggggg
RRRRRGGGAGGGGGNGSVRGRRSRGGGRG	ZNF468	Gypsy-247_DR-I	921	949	+	9	3.17e-05	0.0341	ggtatggctaggagttccaggggccgcgg
RRRRRGGGAGGGGGNGSVRGRRSRGGGRG	ZNF468	L1-140_DR	1197	1225	+	9	3.17e-05	0.0341	taactgggggatgggggagggtgggcggt
RRRRRGGGAGGGGGNGSVRGRRSRGGGRG	ZNF468	hAT-27_DR	2639	2667	+	9	3.17e-05	0.0341	agcagaggagcaggagggtgaaggcagca
RRRRRGGGAGGGGGNGSVRGRRSRGGGRG	ZNF468	Gypsy-211_DR-I	4569	4597	+	9	3.17e-05	0.0341	gagatgagaggaaatctgacgggagccag
RRRRRGGGAGGGGGNGSVRGRRSRGGGRG	ZNF468	Gypsy7-I_DR	5730	5758	+	9	3.17e-05	0.0341	aggaggagaagaacggtgtaaggtggaga
RRRRRGGGAGGGGGNGSVRGRRSRGGGRG	ZNF468	Dada-tA_DR	7340	7368	+	9	3.17e-05	0.0341	acaggcgcagacgggaacaggagaaggaa
RRRRRGGGAGGGGGNGSVRGRRSRGGGRG	ZNF468	Dada-U1A_DR	7402	7430	+	9	3.17e-05	0.0341	acggtgagaggaagcaacagtctggaggg
RRRRRGGGAGGGGGNGSVRGRRSRGGGRG	ZNF468	P-1_DR	9771	9799	+	9	3.17e-05	0.0341	tgggcgggtgggagtttgaaatcgcggct
RRRRRGGGAGGGGGNGSVRGRRSRGGGRG	ZNF468	Polinton-4_DR	17873	17901	+	9	3.17e-05	0.0341	ggggggggggtgtgcgggggcgggtgcgc
RRRRRGGGAGGGGGNGSVRGRRSRGGGRG	ZNF468	Polinton-4_DR	19241	19269	+	9	3.17e-05	0.0341	tggtacagaggcggagtttggggggcggt
TCCYCYYCYTCCTCCTYCYCYYCCYCCYY	ZNF263	EnSpm-N35_DR	210	238	-	10.3091	3.17e-05	0.031	TTCTCAGTTCCCTCATCACCATTCTCTAT
TCCYCYYCYTCCTCCTYCYCYYCCYCCYY	ZNF263	piggyBac-N6_DR	286	314	+	10.3091	3.17e-05	0.031	tgttttcttcccctccccctcccgcacaa
TCCYCYYCYTCCTCCTYCYCYYCCYCCYY	ZNF263	Gypsy127-LTR_DR	293	321	+	10.3091	3.17e-05	0.031	ccctttttcctctcccctccaatttttgt
TCCYCYYCYTCCTCCTYCYCYYCCYCCYY	ZNF263	BEL11-I_DR	308	336	-	10.3091	3.17e-05	0.031	GCAGCTGCTTCTGCCTCTCTTTCTTGTTG
TCCYCYYCYTCCTCCTYCYCYYCCYCCYY	ZNF263	Ginger1-2_DR	388	416	+	10.3091	3.17e-05	0.031	ggccagtcagtctctctctctctctctct
TCCYCYYCYTCCTCCTYCYCYYCCYCCYY	ZNF263	Copia-11D_DR-LTR	440	468	+	10.3091	3.17e-05	0.031	tcctcactccgttgtcactcgactccctt
TCCYCYYCYTCCTCCTYCYCYYCCYCCYY	ZNF263	Gypsy98-I_Dr	517	545	-	10.3091	3.17e-05	0.031	CGAATTTCATCCCTCGCCTCTCCCTCCAA
TCCYCYYCYTCCTCCTYCYCYYCCYCCYY	ZNF263	HERODr	579	607	-	10.3091	3.17e-05	0.031	TCCGCCTCTTCCTGTGATACTCTGCCCTA
TCCYCYYCYTCCTCCTYCYCYYCCYCCYY	ZNF263	hAT-N34_DR	617	645	-	10.3091	3.17e-05	0.031	TCTCTCTCTCTCTCTCTCGCGCGCTCTCG
TCCYCYYCYTCCTCCTYCYCYYCCYCCYY	ZNF263	Gypsy-24-LTR_DR	658	686	-	10.3091	3.17e-05	0.031	TTCCCTTTTTCCTTCTTGTTTAATTTCTC
TCCYCYYCYTCCTCCTYCYCYYCCYCCYY	ZNF263	LOOPERN4_DR	702	730	-	10.3091	3.17e-05	0.031	GCTTCTCCCCGCCCACCGTTCCCACGTGC
TCCYCYYCYTCCTCCTYCYCYYCCYCCYY	ZNF263	REX1-5_DR	915	943	+	10.3091	3.17e-05	0.031	accattaacacctccaccaccccgcctcc
TCCYCYYCYTCCTCCTYCYCYYCCYCCYY	ZNF263	Kolobok-N9_DR	987	1015	-	10.3091	3.17e-05	0.031	TCGTTCGTTCGTTCGCTCTCTCTCTCTCT
TCCYCYYCYTCCTCCTYCYCYYCCYCCYY	ZNF263	Gypsy50-I_DR	1016	1044	-	10.3091	3.17e-05	0.031	TCTCGCTCTTTCTGCAACTCCAACTCCAT
TCCYCYYCYTCCTCCTYCYCYYCCYCCYY	ZNF263	L2-53_DR	1112	1140	+	10.3091	3.17e-05	0.031	cccttagatcctcctcctccatccacctc
TCCYCYYCYTCCTCCTYCYCYYCCYCCYY	ZNF263	DNA8-3B_DR	1298	1326	-	10.3091	3.17e-05	0.031	CCCCTCACCACCGCGCCCTCAGCCCACAC
TCCYCYYCYTCCTCCTYCYCYYCCYCCYY	ZNF263	L1-44_DR	1393	1421	+	10.3091	3.17e-05	0.031	tatttctcttcctttttcttttctttttc
TCCYCYYCYTCCTCCTYCYCYYCCYCCYY	ZNF263	DNA-TA-4_DR	1453	1481	+	10.3091	3.17e-05	0.031	ctctctctctctctctctctctatctata
TCCYCYYCYTCCTCCTYCYCYYCCYCCYY	ZNF263	Copia-21_DR-I	1480	1508	+	10.3091	3.17e-05	0.031	ccttcctgcctcctccctcctgtgactcc
TCCYCYYCYTCCTCCTYCYCYYCCYCCYY	ZNF263	L1-20_DR	1708	1736	+	10.3091	3.17e-05	0.031	ctttttttccctttctttctttttttccc
TCCYCYYCYTCCTCCTYCYCYYCCYCCYY	ZNF263	ERV1-3-I_DR	1730	1758	-	10.3091	3.17e-05	0.031	CCATTCTGCTCTTCCCTCTCCGCACATCA
TCCYCYYCYTCCTCCTYCYCYYCCYCCYY	ZNF263	Copia-6-I_DR	1974	2002	+	10.3091	3.17e-05	0.031	gcctccagttccgccggctccagtccagt
TCCYCYYCYTCCTCCTYCYCYYCCYCCYY	ZNF263	DIRS-6B_DR	2009	2037	+	10.3091	3.17e-05	0.031	tgccttctcttctctctccttcttctaat
TCCYCYYCYTCCTCCTYCYCYYCCYCCYY	ZNF263	DIRS1_DR	2071	2099	+	10.3091	3.17e-05	0.031	ggtctcccttccctcagccctccagcccc
TCCYCYYCYTCCTCCTYCYCYYCCYCCYY	ZNF263	DIRS-N1_DR	2095	2123	+	10.3091	3.17e-05	0.031	ttttcttatttcccccccgtcatctcctc
TCCYCYYCYTCCTCCTYCYCYYCCYCCYY	ZNF263	Gypsy-20-I_DR	2110	2138	-	10.3091	3.17e-05	0.031	TGCTGCCCTCCCGCACCTTCAACCTCAAA
TCCYCYYCYTCCTCCTYCYCYYCCYCCYY	ZNF263	BEL27-I_DR	2884	2912	-	10.3091	3.17e-05	0.031	GCATTACCCTTCTCTATTACTTCCTCCAT
TCCYCYYCYTCCTCCTYCYCYYCCYCCYY	ZNF263	L1-12_DR	2903	2931	-	10.3091	3.17e-05	0.031	CGCTCCGCCTGCTGTTTTCTAAGCCTCCA
TCCYCYYCYTCCTCCTYCYCYYCCYCCYY	ZNF263	DIRS-N4_DR	3286	3314	+	10.3091	3.17e-05	0.031	gccatgcccactccagccaccccttcacc
TCCYCYYCYTCCTCCTYCYCYYCCYCCYY	ZNF263	Gypsy-166-I_DR	3694	3722	+	10.3091	3.17e-05	0.031	tgccgcggtcccgtctgcctttgccttcg
TCCYCYYCYTCCTCCTYCYCYYCCYCCYY	ZNF263	Gypsy-197_DR-I	4028	4056	+	10.3091	3.17e-05	0.031	actcaaccctgttacttccccggctccac
TCCYCYYCYTCCTCCTYCYCYYCCYCCYY	ZNF263	BEL27-I_DR	4096	4124	-	10.3091	3.17e-05	0.031	GCTTCTGCATCTGCCAGGTTCATTTCCTC
TCCYCYYCYTCCTCCTYCYCYYCCYCCYY	ZNF263	DIRS-15_DR	4247	4275	+	10.3091	3.17e-05	0.031	ctctcaatcccacccctctctcccccctt
TCCYCYYCYTCCTCCTYCYCYYCCYCCYY	ZNF263	BHIKHARI-5-I_DR	4366	4394	-	10.3091	3.17e-05	0.031	TCCTCCTCCGTCCGTGGCTCATTTCCTGT
TCCYCYYCYTCCTCCTYCYCYYCCYCCYY	ZNF263	DIRS-N2_DR	4692	4720	+	10.3091	3.17e-05	0.031	tctctctccccctctgcttcagggcactc
TCCYCYYCYTCCTCCTYCYCYYCCYCCYY	ZNF263	SUSHIIDR1	4963	4991	+	10.3091	3.17e-05	0.031	agccgactttctctcctcctgctccctct
TCCYCYYCYTCCTCCTYCYCYYCCYCCYY	ZNF263	Gypsy-162_DR-I	5236	5264	-	10.3091	3.17e-05	0.031	CTATCCCCCTCCTCCAGGACCTGATGTTT
TCCYCYYCYTCCTCCTYCYCYYCCYCCYY	ZNF263	Gypsy87-I_DR	5264	5292	+	10.3091	3.17e-05	0.031	cccctctccctcccctgctcagccaaaca
TCCYCYYCYTCCTCCTYCYCYYCCYCCYY	ZNF263	L1-53_DR	5316	5344	+	10.3091	3.17e-05	0.031	cccccattttcctaatcgcccccccgaat
TCCYCYYCYTCCTCCTYCYCYYCCYCCYY	ZNF263	DIRS-9B_DR	5659	5687	+	10.3091	3.17e-05	0.031	tctcctctcccccacccttaactcccaat
TCCYCYYCYTCCTCCTYCYCYYCCYCCYY	ZNF263	DIRS-9B_DR	6733	6761	+	10.3091	3.17e-05	0.031	cgtcttgaagctcccccctttccacccct
TCCYCYYCYTCCTCCTYCYCYYCCYCCYY	ZNF263	Dada-U1B_DR	9254	9282	-	10.3091	3.17e-05	0.031	TGTCTCGTCTTCGACGCCCCTCCCCCTGT
TCCYCYYCYTCCTCCTYCYCYYCCYCCYY	ZNF263	CryptonV-N3_DR	18909	18937	+	10.3091	3.17e-05	0.031	ccccccttagtccttccccttacccctac
TCTCTCTCTCTCTCTCTCTCTCTCTCTCTCTCTCTCTCTCTCTCTCTCTC	ZNF212	Mariner-7_DR	262	311	+	-106.966	3.17e-05	0.0437	tctgtcaacccctatttacctggcagcctaacttccagtttcactgactc
TCTCTCTCTCTCTCTCTCTCTCTCTCTCTCTCTCTCTCTCTCTCTCTCTC	ZNF212	Copia-13E_DR-LTR	430	479	+	-106.966	3.17e-05	0.0437	catggcttgtattgtctctctgtgtcatgcgctctcccgtctattgtcta
TCTCTCTCTCTCTCTCTCTCTCTCTCTCTCTCTCTCTCTCTCTCTCTCTC	ZNF212	Copia-13_DR-LTR	433	482	+	-106.966	3.17e-05	0.0437	catggcttgtattgtctctctgtgtcatgcgctctcccgtctattgtcta
TCTCTCTCTCTCTCTCTCTCTCTCTCTCTCTCTCTCTCTCTCTCTCTCTC	ZNF212	Copia-13B_DR-LTR	434	483	+	-106.966	3.17e-05	0.0437	catggcttgtattgtctctctgtgtcatgcgctctcccgtctattgtcta
TCTCTCTCTCTCTCTCTCTCTCTCTCTCTCTCTCTCTCTCTCTCTCTCTC	ZNF212	Copia-13G_DR-LTR	435	484	+	-106.966	3.17e-05	0.0437	catggcttgtattgtctctctgtgtcatgcgctctcccgtctattgtcta
TCTCTCTCTCTCTCTCTCTCTCTCTCTCTCTCTCTCTCTCTCTCTCTCTC	ZNF212	Mariner-N26_DRe	493	542	+	-106.966	3.17e-05	0.0437	tttgttttgtttttttgttctgtgcagtgctgtcttttcctttctgtatc
TCTCTCTCTCTCTCTCTCTCTCTCTCTCTCTCTCTCTCTCTCTCTCTCTC	ZNF212	DNA7-N1_DR	1482	1531	+	-106.966	3.17e-05	0.0437	tgtctttcagcctgtttctgcctatcaccatgagtgattcctcaatactc
TCTCTCTCTCTCTCTCTCTCTCTCTCTCTCTCTCTCTCTCTCTCTCTCTC	ZNF212	ZFERV_I	4099	4148	-	-106.966	3.17e-05	0.0437	AACCTATACCCGTCTAGCGCTTGTGAGTACTCCCACTCATTGTCTGTCTT
DTBYYTTTTTTTTTTTTTTTTTTTTTTTTTKWKAMDRRRTYTVDCTVTK	ZNF613	L1-20_DR	96	144	+	8.53165	3.17e-05	0.025	gtttctggcagtattcgtttattttctgttctgcgacatattttatctt
DTBYYTTTTTTTTTTTTTTTTTTTTTTTTTKWKAMDRRRTYTVDCTVTK	ZNF613	DNA-4-4_DR	53	101	-	8.53165	3.17e-05	0.025	TTTTGTTTTTGTTTTTTTATTTTTTGAGGACGACAAGCTTAAAGGTCAG
DTBYYTTTTTTTTTTTTTTTTTTTTTTTTTKWKAMDRRRTYTVDCTVTK	ZNF613	Gypsy54-I_DR	171	219	+	8.53165	3.17e-05	0.025	tattaaggacaatttttcttttttttatcagctgcatatttgtggattt
DTBYYTTTTTTTTTTTTTTTTTTTTTTTTTKWKAMDRRRTYTVDCTVTK	ZNF613	hAT-N34B_DR	194	242	-	8.53165	3.17e-05	0.025	GTGTTTGTTTGTTTGGTGCTGTCTATGTTTGTGTATGTGTTTGAATGAG
DTBYYTTTTTTTTTTTTTTTTTTTTTTTTTKWKAMDRRRTYTVDCTVTK	ZNF613	Gypsy-23-I_DR	234	282	-	8.53165	3.17e-05	0.025	GTGTTATTTTTTGTTTGACTTTTTTTTTTTTTTTCTACCAAATCTTCAC
DTBYYTTTTTTTTTTTTTTTTTTTTTTTTTKWKAMDRRRTYTVDCTVTK	ZNF613	Gypsy-200_DR-I	331	379	+	8.53165	3.17e-05	0.025	gtcctttggacttcgtctgttttttgtttttgtagtgtcgcaaagaggc
DTBYYTTTTTTTTTTTTTTTTTTTTTTTTTKWKAMDRRRTYTVDCTVTK	ZNF613	DNA-TTAA-1_DR	338	386	+	8.53165	3.17e-05	0.025	tattctatttttctttttttccccttttaattaccgatcatttgatgcg
DTBYYTTTTTTTTTTTTTTTTTTTTTTTTTKWKAMDRRRTYTVDCTVTK	ZNF613	Copia-15B_DR-LTR	386	434	+	8.53165	3.17e-05	0.025	atctttttgttcctgttttgcttttgttttgatcacgcctaacgtgaca
DTBYYTTTTTTTTTTTTTTTTTTTTTTTTTKWKAMDRRRTYTVDCTVTK	ZNF613	BEL-58_DRe-LTR	775	823	+	8.53165	3.17e-05	0.025	gaatattatttgtttctttgtttcttttattcagctcttacgatgattt
DTBYYTTTTTTTTTTTTTTTTTTTTTTTTTKWKAMDRRRTYTVDCTVTK	ZNF613	ERV1-8_DR-LTR	979	1027	-	8.53165	3.17e-05	0.025	TATTTATTAGAATTTATTTATATTTGTTTTCAGCTCCGAATTCAATCTG
DTBYYTTTTTTTTTTTTTTTTTTTTTTTTTKWKAMDRRRTYTVDCTVTK	ZNF613	BHIKHARI_I	1093	1141	+	8.53165	3.17e-05	0.025	gtttaatcactattattttattttatttttgtttttcctgctgtacctg
DTBYYTTTTTTTTTTTTTTTTTTTTTTTTTKWKAMDRRRTYTVDCTVTK	ZNF613	EnSpm-19_DR	1045	1093	-	8.53165	3.17e-05	0.025	AGATGACAGTTTCGTGTTTTTTTTTTTATTTCTATGGAAATTGTCATGG
DTBYYTTTTTTTTTTTTTTTTTTTTTTTTTKWKAMDRRRTYTVDCTVTK	ZNF613	Kibi-15_DR	1073	1121	-	8.53165	3.17e-05	0.025	TCAGCCTTACTCTTGTCTTTTTTTGCTTGTTTGATCATTTTGTTTTCAC
DTBYYTTTTTTTTTTTTTTTTTTTTTTTTTKWKAMDRRRTYTVDCTVTK	ZNF613	Gypsy98-LTR_Dr	1122	1170	+	8.53165	3.17e-05	0.025	ttcttgtgtgtggtttgttgttttgttttactcttgtataatttatccc
DTBYYTTTTTTTTTTTTTTTTTTTTTTTTTKWKAMDRRRTYTVDCTVTK	ZNF613	Zisupton-8_DR	1083	1131	-	8.53165	3.17e-05	0.025	TCTTTTTTGTTTTGTCATTTACTTGTTGTTTTTCAGTGAATAATAAATA
DTBYYTTTTTTTTTTTTTTTTTTTTTTTTTKWKAMDRRRTYTVDCTVTK	ZNF613	DNA6-5_DR	1183	1231	+	8.53165	3.17e-05	0.025	ttttgttttctggtgattttattttttgttattcgaaataaaaaatgaa
DTBYYTTTTTTTTTTTTTTTTTTTTTTTTTKWKAMDRRRTYTVDCTVTK	ZNF613	Gypsy-16-LTR_DR	1307	1355	+	8.53165	3.17e-05	0.025	atgttttattttcatttttattttatttgtacattgttcctttagagtg
DTBYYTTTTTTTTTTTTTTTTTTTTTTTTTKWKAMDRRRTYTVDCTVTK	ZNF613	L1-81_DR	1339	1387	+	8.53165	3.17e-05	0.025	ttatttatttattttttcttcttcttcttgtgatctgttctgcgatccc
DTBYYTTTTTTTTTTTTTTTTTTTTTTTTTKWKAMDRRRTYTVDCTVTK	ZNF613	Harbinger-5N1B_DR	1314	1362	-	8.53165	3.17e-05	0.025	GAGCGGCTTTTTTCTTTTTTTTTTTTATTGTTTTTATTTATTTTGGAGA
DTBYYTTTTTTTTTTTTTTTTTTTTTTTTTKWKAMDRRRTYTVDCTVTK	ZNF613	L1-5_DR	1606	1654	+	8.53165	3.17e-05	0.025	ggtttttaatttcatttttatttattttaatggttttaaactgtgtgtc
DTBYYTTTTTTTTTTTTTTTTTTTTTTTTTKWKAMDRRRTYTVDCTVTK	ZNF613	L1-8_DR	1965	2013	-	8.53165	3.17e-05	0.025	ATATATTGAATCTCCATCTGTTTTGTTTTATTGTCCTAGAATTGGTGTC
DTBYYTTTTTTTTTTTTTTTTTTTTTTTTTKWKAMDRRRTYTVDCTVTK	ZNF613	Gypsy47-I_DR	2051	2099	-	8.53165	3.17e-05	0.025	TTTCCTGTTGTTTCTGTGTAGCTGTTTTGTCTGGAGGAGAAACTACATT
DTBYYTTTTTTTTTTTTTTTTTTTTTTTTTKWKAMDRRRTYTVDCTVTK	ZNF613	hAT-40_DR	2471	2519	+	8.53165	3.17e-05	0.025	ctcagttgttgttatttttagttgctttaatagtgtggaccacaatttt
DTBYYTTTTTTTTTTTTTTTTTTTTTTTTTKWKAMDRRRTYTVDCTVTK	ZNF613	Nimb-12_DR	2433	2481	-	8.53165	3.17e-05	0.025	AACATTGTTACCTTTTCTTTATTTGTAATTGCGATCTTTCCATTTTCCT
DTBYYTTTTTTTTTTTTTTTTTTTTTTTTTKWKAMDRRRTYTVDCTVTK	ZNF613	DIRS-15B_DR	2625	2673	+	8.53165	3.17e-05	0.025	tttattttatatttgttttgactgtttatatacgcatatatgaagagtg
DTBYYTTTTTTTTTTTTTTTTTTTTTTTTTKWKAMDRRRTYTVDCTVTK	ZNF613	hAT-29_DR	2765	2813	+	8.53165	3.17e-05	0.025	aaagcaggcctatttattctattctttttattttttagtttattctctt
DTBYYTTTTTTTTTTTTTTTTTTTTTTTTTKWKAMDRRRTYTVDCTVTK	ZNF613	L1-89_DR	2850	2898	+	8.53165	3.17e-05	0.025	tttgttttgactattttattattttttatttattattatttttctattt
DTBYYTTTTTTTTTTTTTTTTTTTTTTTTTKWKAMDRRRTYTVDCTVTK	ZNF613	DIRS-15B_DR	2962	3010	+	8.53165	3.17e-05	0.025	tttattttatatttgttttgactgtttatatacgcatatatgaagagtg
DTBYYTTTTTTTTTTTTTTTTTTTTTTTTTKWKAMDRRRTYTVDCTVTK	ZNF613	DIRS-15B_DR	3305	3353	+	8.53165	3.17e-05	0.025	tttattttatatttgttttgactgtttatatacgcatatatgaagagtg
DTBYYTTTTTTTTTTTTTTTTTTTTTTTTTKWKAMDRRRTYTVDCTVTK	ZNF613	L1-5_DR	3892	3940	-	8.53165	3.17e-05	0.025	ATCTTTTCTGTTGCTTTTCTTTCATTTTTACCAATTAAAATTCCTAAAA
DTBYYTTTTTTTTTTTTTTTTTTTTTTTTTKWKAMDRRRTYTVDCTVTK	ZNF613	Tx1-56_DR	3931	3979	-	8.53165	3.17e-05	0.025	TTAATTTTCCTTCTATTTTTTCTATTATTCCATCCCAGTTTTTTTGTTG
DTBYYTTTTTTTTTTTTTTTTTTTTTTTTTKWKAMDRRRTYTVDCTVTK	ZNF613	L1-134_DR	4130	4178	+	8.53165	3.17e-05	0.025	tgtatttttatgtcttctttttttttgatcttcattatgtgctgtgatg
DTBYYTTTTTTTTTTTTTTTTTTTTTTTTTKWKAMDRRRTYTVDCTVTK	ZNF613	ERV1-11_DR-I	4124	4172	-	8.53165	3.17e-05	0.025	TCCACAGTTTTTTTTTTTTTTTTTGTGAAATTAAGTCCTGGTCGACTTT
DTBYYTTTTTTTTTTTTTTTTTTTTTTTTTKWKAMDRRRTYTVDCTVTK	ZNF613	RTEX-1_DR	4201	4249	-	8.53165	3.17e-05	0.025	AGTGTTGCCAGTGTTTTTGTTATTTGATTTTGTTTAGGATTTGTGTCTG
DTBYYTTTTTTTTTTTTTTTTTTTTTTTTTKWKAMDRRRTYTVDCTVTK	ZNF613	Gypsy52-I_DR	4428	4476	-	8.53165	3.17e-05	0.025	ATACTCCTTCCAGTTCTTTTTCTTTTCTGGGGGTAATGTTCTTAGCATG
DTBYYTTTTTTTTTTTTTTTTTTTTTTTTTKWKAMDRRRTYTVDCTVTK	ZNF613	Tx1-12_DR	5083	5131	+	8.53165	3.17e-05	0.025	tatttttatgtttgttttattttattttatgtattgatgttatcattta
DTBYYTTTTTTTTTTTTTTTTTTTTTTTTTKWKAMDRRRTYTVDCTVTK	ZNF613	L1-67_DR	5141	5189	+	8.53165	3.17e-05	0.025	tatatttttttatatatatctttttttttctgtaaatagttttgattag
DTBYYTTTTTTTTTTTTTTTTTTTTTTTTTKWKAMDRRRTYTVDCTVTK	ZNF613	Gypsy-185_DR-I	5281	5329	-	8.53165	3.17e-05	0.025	ACCACGATCATAGTATTTTTTTTCCTTTTGCAGAGCTATTCTTACTATT
DTBYYTTTTTTTTTTTTTTTTTTTTTTTTTKWKAMDRRRTYTVDCTVTK	ZNF613	L1-107_DR	5396	5444	+	8.53165	3.17e-05	0.025	attattattattattattttattatttatttatatttattttattattt
DTBYYTTTTTTTTTTTTTTTTTTTTTTTTTKWKAMDRRRTYTVDCTVTK	ZNF613	L1-18_DR	5574	5622	+	8.53165	3.17e-05	0.025	gctactgtctttttttatttttattttttttatttatttattattatta
DTBYYTTTTTTTTTTTTTTTTTTTTTTTTTKWKAMDRRRTYTVDCTVTK	ZNF613	DNA2-7_DR	5702	5750	+	8.53165	3.17e-05	0.025	tattgttttattcttattctaattttattttattcatatactgaatgga
DTBYYTTTTTTTTTTTTTTTTTTTTTTTTTKWKAMDRRRTYTVDCTVTK	ZNF613	DNA2-16_DR	9223	9271	+	8.53165	3.17e-05	0.025	gttaatatattttcttcttaacctttttttgtttgcttgttgcaaattc
DTBYYTTTTTTTTTTTTTTTTTTTTTTTTTKWKAMDRRRTYTVDCTVTK	ZNF613	CryptonV-N2_DR	11143	11191	+	8.53165	3.17e-05	0.025	tttacaatgttttatttatttttttttttttaagactgtgtcaacctgt
DTBYYTTTTTTTTTTTTTTTTTTTTTTTTTKWKAMDRRRTYTVDCTVTK	ZNF613	CryptonV-N2_DR	11283	11331	+	8.53165	3.17e-05	0.025	cttatcttgctattttattttcttattcgttttaaaaacattctaacat
DTBYYTTTTTTTTTTTTTTTTTTTTTTTTTKWKAMDRRRTYTVDCTVTK	ZNF613	ENSPM-6_DR	15310	15358	+	8.53165	3.17e-05	0.025	cttcttttattcatacatttttttgtctttcaggagaatttccaaagca
DTBYYTTTTTTTTTTTTTTTTTTTTTTTTTKWKAMDRRRTYTVDCTVTK	ZNF613	Helitron-1_DR	16284	16332	-	8.53165	3.17e-05	0.025	AATCTTCAGATCTTTTCTTTATTTTTCTCATACGAAACATTTCATCCTC
RGGAGGWGAGRRDRRRRRRRRRRRRRRRR	ZKSCAN5	Gypsy-230_DR-LTR	68	96	-	11.2414	3.17e-05	0.047	GAGAGAGACACAGAGAGAGAGAGAGAGAG
RGGAGGWGAGRRDRRRRRRRRRRRRRRRR	ZKSCAN5	hAT-N104_DR	81	109	-	11.2414	3.17e-05	0.047	GTGAAGAGGGTGGTGGGGGGTGCACGGGC
RGGAGGWGAGRRDRRRRRRRRRRRRRRRR	ZKSCAN5	DNA-4-4_DR	137	165	-	11.2414	3.17e-05	0.047	TGGAGGAGAAGCTGACAGTGATCAAGGAT
RGGAGGWGAGRRDRRRRRRRRRRRRRRRR	ZKSCAN5	Gypsy103-LTR_Dr	173	201	-	11.2414	3.17e-05	0.047	GAGAGGGAACTAAATAGGGGAAGGAGCAT
RGGAGGWGAGRRDRRRRRRRRRRRRRRRR	ZKSCAN5	BEL-71_DR-I	231	259	+	11.2414	3.17e-05	0.047	tggaagtgagcaaacttggagggtcagat
RGGAGGWGAGRRDRRRRRRRRRRRRRRRR	ZKSCAN5	Rex1-6_DR	263	291	+	11.2414	3.17e-05	0.047	cggcgggaacagaaggcagaaacgaggaa
RGGAGGWGAGRRDRRRRRRRRRRRRRRRR	ZKSCAN5	hAT-N104_DR	247	275	-	11.2414	3.17e-05	0.047	GGGGGGTGGGGGTGGGGTGTCGCGGATGA
RGGAGGWGAGRRDRRRRRRRRRRRRRRRR	ZKSCAN5	hAT-N48C_DR	422	450	-	11.2414	3.17e-05	0.047	GAGAGAGAGAGAGAGAGAGAGAGTATGAA
RGGAGGWGAGRRDRRRRRRRRRRRRRRRR	ZKSCAN5	EXPANDER1_DR	470	498	+	11.2414	3.17e-05	0.047	gggagggaaggagcccgagcttgtgcggg
RGGAGGWGAGRRDRRRRRRRRRRRRRRRR	ZKSCAN5	Mariner-7_DR	500	528	+	11.2414	3.17e-05	0.047	cagaagagaggacaggatactgcggagga
RGGAGGWGAGRRDRRRRRRRRRRRRRRRR	ZKSCAN5	LRS-3_DR	502	530	+	11.2414	3.17e-05	0.047	cggcggtggcgccggaggagagggttggt
RGGAGGWGAGRRDRRRRRRRRRRRRRRRR	ZKSCAN5	Gypsy-28B-LTR_DR	497	525	-	11.2414	3.17e-05	0.047	AAAAGGGGAAAAAAGGCTGGGAGTGCAGT
RGGAGGWGAGRRDRRRRRRRRRRRRRRRR	ZKSCAN5	L2-59_DR	551	579	-	11.2414	3.17e-05	0.047	AGGAGCTGAGCAGAGGACCTAAGGGATCT
RGGAGGWGAGRRDRRRRRRRRRRRRRRRR	ZKSCAN5	Gypsy-220_DR-I	669	697	+	11.2414	3.17e-05	0.047	ggaaattgaggcagataagcaggtgaggc
RGGAGGWGAGRRDRRRRRRRRRRRRRRRR	ZKSCAN5	Gypsy121-I_DR	694	722	+	11.2414	3.17e-05	0.047	aggaggggataaagcagattttaaaagcg
RGGAGGWGAGRRDRRRRRRRRRRRRRRRR	ZKSCAN5	L1-87_DR	888	916	+	11.2414	3.17e-05	0.047	gggagggaggttgttcatgggggggaaaa
RGGAGGWGAGRRDRRRRRRRRRRRRRRRR	ZKSCAN5	ERV1-N8-I_DR	906	934	+	11.2414	3.17e-05	0.047	gagtggaggagaggagtgaatgagaagag
RGGAGGWGAGRRDRRRRRRRRRRRRRRRR	ZKSCAN5	Gypsy104-I_Dr	966	994	-	11.2414	3.17e-05	0.047	GGGTACGGGAAGAGGGGGAATAGAAGAGT
RGGAGGWGAGRRDRRRRRRRRRRRRRRRR	ZKSCAN5	Copia-21_DR-I	1117	1145	-	11.2414	3.17e-05	0.047	TGGAGGGATGAGGCGCAGCCAGAGGAGCG
RGGAGGWGAGRRDRRRRRRRRRRRRRRRR	ZKSCAN5	Copia-13G_DR-I	2085	2113	-	11.2414	3.17e-05	0.047	AGACGACATGAAGGGAGGGAGGGAGGGAA
RGGAGGWGAGRRDRRRRRRRRRRRRRRRR	ZKSCAN5	Togen-1_DR	2562	2590	+	11.2414	3.17e-05	0.047	agaaggagctgaagggcaggacgtgcagg
RGGAGGWGAGRRDRRRRRRRRRRRRRRRR	ZKSCAN5	Gypsy-189_DR-I	2578	2606	+	11.2414	3.17e-05	0.047	ggaagatgaggtgaaggcatatgttgaag
RGGAGGWGAGRRDRRRRRRRRRRRRRRRR	ZKSCAN5	BEL-58_DRe-I	2915	2943	+	11.2414	3.17e-05	0.047	atgaaggaaaggaaggggagaagtggtac
RGGAGGWGAGRRDRRRRRRRRRRRRRRRR	ZKSCAN5	Gypsy107-I_Dr	3540	3568	-	11.2414	3.17e-05	0.047	AGGAGGGGTTGTGAGAGACAAGACAACGA
RGGAGGWGAGRRDRRRRRRRRRRRRRRRR	ZKSCAN5	BEL-38-I_DR	3607	3635	-	11.2414	3.17e-05	0.047	AGGAGATGAGGTGGCACCAAATAAGTGCA
RGGAGGWGAGRRDRRRRRRRRRRRRRRRR	ZKSCAN5	BHIKHARI-2-I_DR	4611	4639	+	11.2414	3.17e-05	0.047	cgaagggaagcggatcggaagtgggaaag
RGGAGGWGAGRRDRRRRRRRRRRRRRRRR	ZKSCAN5	Gypsy118-I_DR	4791	4819	+	11.2414	3.17e-05	0.047	agaaggaagggggtaattgtgatgagagg
RGGAGGWGAGRRDRRRRRRRRRRRRRRRR	ZKSCAN5	DIRS-4N2_DR	4837	4865	-	11.2414	3.17e-05	0.047	GGAAGGAAGTAAAGAGGATGCGGAGGAAC
RGGAGGWGAGRRDRRRRRRRRRRRRRRRR	ZKSCAN5	DIRS-N4_DR	4898	4926	-	11.2414	3.17e-05	0.047	GGGAAGAGTAGGAGAAAGAGAGGGGCTCC
RGGAGGWGAGRRDRRRRRRRRRRRRRRRR	ZKSCAN5	DIRS-9_DR	5253	5281	-	11.2414	3.17e-05	0.047	GGAAGGAAGTAAAGAGGATGCGGAGGAAC
RGGAGGWGAGRRDRRRRRRRRRRRRRRRR	ZKSCAN5	DIRS-4N2_DR	5559	5587	-	11.2414	3.17e-05	0.047	AAAAGTGGGAGGATGTAGGGGTGGAAGGG
RGGAGGWGAGRRDRRRRRRRRRRRRRRRR	ZKSCAN5	DIRS-9B_DR	6026	6054	-	11.2414	3.17e-05	0.047	GGAAGGAAGTAAAGAGGATGCGGAGGAAC
RGGAGGWGAGRRDRRRRRRRRRRRRRRRR	ZKSCAN5	DIRS-14_DR	6041	6069	-	11.2414	3.17e-05	0.047	GGGAAGAGTAGGAGAAAGAGAGGGGCTCC
RGGAGGWGAGRRDRRRRRRRRRRRRRRRR	ZKSCAN5	LRS_DR	6673	6701	+	11.2414	3.17e-05	0.047	aggaggaagagggccaggagaaccaggtc
RGGAGGWGAGRRDRRRRRRRRRRRRRRRR	ZKSCAN5	ERV3_DR-I	7825	7853	+	11.2414	3.17e-05	0.047	aggagaggaatggtttgaccgagagaagc
GTRYRTGTGYGYRTGTGYGTGTGYGYGYRYRCRYRYRYGYRYRYRCRYA	ZNF557	L1-127_DR	941	989	+	-14.2805	3.17e-05	0.0203	aattatgtatgtgcatattgatatgtgtatgtatgtaatgatatatgtt
GTRYRTGTGYGYRTGTGYGTGTGYGYGYRYRCRYRYRYGYRYRYRCRYA	ZNF557	DIRS-5_DR	5036	5084	+	-14.2805	3.17e-05	0.0203	gtatattcatatgcacccacgcatataaatataaatttatatatagtgc
AGRGAGRGAGRGAGRGAGRGAGRGAGRGAGRGAGRGAGRGA	ZNF169-rep2	Gypsy-165-LTR_DR	48	88	-	-22.6	3.18e-05	0.0214	GTAAACAAGAACACATGAGGAAGAACAAATACAGAGGGGAA
AGRGAGRGAGRGAGRGAGRGAGRGAGRGAGRGAGRGAGRGA	ZNF169-rep2	BEL-57_DRe-LTR	90	130	+	-22.6	3.18e-05	0.0214	acgagagaacaatgcagtcggagtgaagccacgggcagaga
AGRGAGRGAGRGAGRGAGRGAGRGAGRGAGRGAGRGAGRGA	ZNF169-rep2	hAT-N98_DR	197	237	+	-22.6	3.18e-05	0.0214	acaaaaataaagaaataatgagtggaagcagtgacgaaagt
AGRGAGRGAGRGAGRGAGRGAGRGAGRGAGRGAGRGAGRGA	ZNF169-rep2	hAT-N96_DR	239	279	+	-22.6	3.18e-05	0.0214	gggaagaaaaagagctggaaatgatcgaacctaaagcgggt
AGRGAGRGAGRGAGRGAGRGAGRGAGRGAGRGAGRGAGRGA	ZNF169-rep2	hATN96B_DR	441	481	+	-22.6	3.18e-05	0.0214	ctgaaaagaaacaagaaagaagaaaaggtgacagaaaaaag
AGRGAGRGAGRGAGRGAGRGAGRGAGRGAGRGAGRGAGRGA	ZNF169-rep2	L1-21_DR	1030	1070	+	-22.6	3.18e-05	0.0214	acgaggaaataaaagtagggaaggaaggaggcgagttgacc
AGRGAGRGAGRGAGRGAGRGAGRGAGRGAGRGAGRGAGRGA	ZNF169-rep2	DIRS-4_DR	1155	1195	-	-22.6	3.18e-05	0.0214	GTTGAGTTGAAGAATGAGGGAGATTAGAAGAAAGAGAGAAC
AGRGAGRGAGRGAGRGAGRGAGRGAGRGAGRGAGRGAGRGA	ZNF169-rep2	L1-3_DR	1366	1406	+	-22.6	3.18e-05	0.0214	agcaagggaacagacagagagactggaaaacatgaggagga
AGRGAGRGAGRGAGRGAGRGAGRGAGRGAGRGAGRGAGRGA	ZNF169-rep2	EnSpm-9_DR	1731	1771	-	-22.6	3.18e-05	0.0214	TGTGGAGGACAGACAAGAGAAACTGAAGAAGGGGTCAAATA
AGRGAGRGAGRGAGRGAGRGAGRGAGRGAGRGAGRGAGRGA	ZNF169-rep2	Gypsy63-I_DR	2004	2044	+	-22.6	3.18e-05	0.0214	aaaagctggtagaagcatgcaaagaaaaggtgggagatgat
AGRGAGRGAGRGAGRGAGRGAGRGAGRGAGRGAGRGAGRGA	ZNF169-rep2	L1-38_DR	2326	2366	+	-22.6	3.18e-05	0.0214	aagtagaaagaacaaagaagataaaaagagattaaatgaaa
AGRGAGRGAGRGAGRGAGRGAGRGAGRGAGRGAGRGAGRGA	ZNF169-rep2	Nimb-9_DR	2476	2516	+	-22.6	3.18e-05	0.0214	ttatcagaagaagggaggaggaggagaacagtaacaaagaa
AGRGAGRGAGRGAGRGAGRGAGRGAGRGAGRGAGRGAGRGA	ZNF169-rep2	L1-50_DR	2552	2592	+	-22.6	3.18e-05	0.0214	aggaaagctcataaagtgggcatcgaggaaaaaaaaagaaa
AGRGAGRGAGRGAGRGAGRGAGRGAGRGAGRGAGRGAGRGA	ZNF169-rep2	ZFERV-2-I_DR	2987	3027	+	-22.6	3.18e-05	0.0214	gaggtcggggcaatcaaagaggtggaggccgcacacagaga
AGRGAGRGAGRGAGRGAGRGAGRGAGRGAGRGAGRGAGRGA	ZNF169-rep2	L2-41_DRe	3190	3230	-	-22.6	3.18e-05	0.0214	GAACAGAAATGTGGATGAGGGCAGACAAATATGGAGGGGCG
AGRGAGRGAGRGAGRGAGRGAGRGAGRGAGRGAGRGAGRGA	ZNF169-rep2	L1-2_DR	3844	3884	+	-22.6	3.18e-05	0.0214	ggagggatgaaaagaaagcagaagtaaccatgtgggaggaa
AGRGAGRGAGRGAGRGAGRGAGRGAGRGAGRGAGRGAGRGA	ZNF169-rep2	DIRS-4N2_DR	3959	3999	-	-22.6	3.18e-05	0.0214	ATTGAGGAGGTGGGGGGAGAGTGGGAGGGGATGGAGGAAAG
AGRGAGRGAGRGAGRGAGRGAGRGAGRGAGRGAGRGAGRGA	ZNF169-rep2	Gypsy149-I_DR	5119	5159	+	-22.6	3.18e-05	0.0214	tgatgagaacactggcagagaaggaaaaggaaaaatggaag
AGRGAGRGAGRGAGRGAGRGAGRGAGRGAGRGAGRGAGRGA	ZNF169-rep2	DIRS-9B_DR	5534	5574	-	-22.6	3.18e-05	0.0214	GGGAATATAGGACAGGAGATGCGGAGGAACTCAACGCAAGA
BCCCGSNGCCGCDGCYKCCSCYGCYGCYGCNGCYSSNSC	ZNF311	HATN11B_DR	112	150	+	-2.4321	3.18e-05	0.0469	cgacccgccccgttttctacccgccgcgcccgatcccgc
BCCCGSNGCCGCDGCYKCCSCYGCYGCYGCNGCYSSNSC	ZNF311	Copia-13B_DR-LTR	136	174	+	-2.4321	3.18e-05	0.0469	tgccgcttgatgcggccgcgcacgctctgcgtccctcag
BCCCGSNGCCGCDGCYKCCSCYGCYGCYGCNGCYSSNSC	ZNF311	hAT-N189_DR	395	433	-	-2.4321	3.18e-05	0.0469	CGGGGGAACTCCAGGCCCAGCCTGTGGCTGTGCAGCCTC
BCCCGSNGCCGCDGCYKCCSCYGCYGCYGCNGCYSSNSC	ZNF311	Copia-7-LTR_DR	440	478	+	-2.4321	3.18e-05	0.0469	ttggatcctaccttctgttgttggtgtcactccccggcg
BCCCGSNGCCGCDGCYKCCSCYGCYGCYGCNGCYSSNSC	ZNF311	DNA-N39_DR	535	573	+	-2.4321	3.18e-05	0.0469	tgctcacgctccgcactgacgcgctgcttctgcgtgcgg
BCCCGSNGCCGCDGCYKCCSCYGCYGCYGCNGCYSSNSC	ZNF311	DNA-1-3_DR	710	748	+	-2.4321	3.18e-05	0.0469	tcgcgtcattcgcgccgcgccattcgcgcgtatcgcgcc
BCCCGSNGCCGCDGCYKCCSCYGCYGCYGCNGCYSSNSC	ZNF311	Gypsy124-I_DR	904	942	+	-2.4321	3.18e-05	0.0469	aaatggtggcgtagacgtggctactgccccagctgatgc
BCCCGSNGCCGCDGCYKCCSCYGCYGCYGCNGCYSSNSC	ZNF311	Copia-14_DR-I	1169	1207	-	-2.4321	3.18e-05	0.0469	GTGCTCAGGGGCTGCGGTCGGCTCTGCCTGGCTCAGGGG
BCCCGSNGCCGCDGCYKCCSCYGCYGCYGCNGCYSSNSC	ZNF311	BEL-55_DRe-I	1266	1304	+	-2.4321	3.18e-05	0.0469	accagcgagtttcgccgccacatgttccgacaacctgga
BCCCGSNGCCGCDGCYKCCSCYGCYGCYGCNGCYSSNSC	ZNF311	BEL32-I_DR	1242	1280	-	-2.4321	3.18e-05	0.0469	CTGACATGCAGCTGCTTCAGCTACAGCTTCATTTCTTTT
BCCCGSNGCCGCDGCYKCCSCYGCYGCYGCNGCYSSNSC	ZNF311	DIRS-12_DR	1552	1590	-	-2.4321	3.18e-05	0.0469	GGGGCCAAAGAGAGCCTGTCCGGGCTCTACCGGGGCGCC
BCCCGSNGCCGCDGCYKCCSCYGCYGCYGCNGCYSSNSC	ZNF311	Harbinger-5N1_DR	1637	1675	+	-2.4321	3.18e-05	0.0469	actccgccccgaagccccagctggccctccttggcccaa
BCCCGSNGCCGCDGCYKCCSCYGCYGCYGCNGCYSSNSC	ZNF311	DIRS1_DR	1710	1748	-	-2.4321	3.18e-05	0.0469	CGGGGGCGGGGCAGCACTCGTTGGCGGGCGCCCTCGGCG
BCCCGSNGCCGCDGCYKCCSCYGCYGCYGCNGCYSSNSC	ZNF311	DIRS-N2_DR	2972	3010	+	-2.4321	3.18e-05	0.0469	tctgcccgtcggggcacactctccctcctctgcccgtcg
BCCCGSNGCCGCDGCYKCCSCYGCYGCYGCNGCYSSNSC	ZNF311	Copia-7-I_DR	3079	3117	+	-2.4321	3.18e-05	0.0469	caggccctccgcagctccatgctccagtcctgcccccgc
BCCCGSNGCCGCDGCYKCCSCYGCYGCYGCNGCYSSNSC	ZNF311	DNA8-10_DR	3723	3761	-	-2.4321	3.18e-05	0.0469	TTACGCAGCGGATGCCCTTCCAGCCACAACCCATTCACT
BCCCGSNGCCGCDGCYKCCSCYGCYGCYGCNGCYSSNSC	ZNF311	Gypsy-169-I_DR	4295	4333	+	-2.4321	3.18e-05	0.0469	tgcaggccggacggctccccggcctgaggcgggcggtgg
BCCCGSNGCCGCDGCYKCCSCYGCYGCYGCNGCYSSNSC	ZNF311	Gypsy-201_DR-I	5066	5104	+	-2.4321	3.18e-05	0.0469	ttgtgcactatgggtttccagagcggctgcttagtgatc
BCCCGSNGCCGCDGCYKCCSCYGCYGCYGCNGCYSSNSC	ZNF311	DIRS-6B_DR	5182	5220	+	-2.4321	3.18e-05	0.0469	tcttactgcccccccccccccccccccccatagctctga
TCTCTCTCTCTCTCTCTCTCTCTCTCTCTCTCTCTCTCTCTCTCTCTCTC	ZNF212	Gypsy-231_DR-LTR	120	169	+	-106.977	3.18e-05	0.0437	tctctctctctctctcctttctaccttgtctcacctgttggcaattaagt
TCTCTCTCTCTCTCTCTCTCTCTCTCTCTCTCTCTCTCTCTCTCTCTCTC	ZNF212	DNA-8-18_DR	483	532	+	-106.977	3.18e-05	0.0437	gcgatgtctgtctcgccctagcagcacctgtgcctctcctttcctcctct
TCTCTCTCTCTCTCTCTCTCTCTCTCTCTCTCTCTCTCTCTCTCTCTCTC	ZNF212	DIRS-15_DR	2987	3036	+	-106.977	3.18e-05	0.0437	gatgattctctctctctatccgaccaatgccgtcacgaactcagcctctg
TCTCTCTCTCTCTCTCTCTCTCTCTCTCTCTCTCTCTCTCTCTCTCTCTC	ZNF212	Helitron-3_DR	3857	3906	+	-106.977	3.18e-05	0.0437	atctatctaatctatctatctatctatctatctatctatctatcatgcta
KDKKGTRTGTGTRGTGDTKGTKKKKKTGKTKKTKGTKKTKKTGKKKGTGW	ZNF487P	Gypsy6-I_DR	29	78	+	-9.3	3.18e-05	0.0281	cattgtgtgcagagacgtgtgtttgtttttgtatattttcatttttgtag
KDKKGTRTGTGTRGTGDTKGTKKKKKTGKTKKTKGTKKTKKTGKKKGTGW	ZNF487P	REP-4_DR	128	177	+	-9.3	3.18e-05	0.0281	acgacaggttactgtgaggttgggtttttggttgttgtaggtgtagacat
KDKKGTRTGTGTRGTGDTKGTKKKKKTGKTKKTKGTKKTKKTGKKKGTGW	ZNF487P	Gypsy35-LTR_DR	445	494	+	-9.3	3.18e-05	0.0281	tgtttaaatttgtattggttatttgttgtgttgtattttgagttttgtat
KDKKGTRTGTGTRGTGDTKGTKKKKKTGKTKKTKGTKKTKKTGKKKGTGW	ZNF487P	Gypsy42-LTR_DR	603	652	+	-9.3	3.18e-05	0.0281	ctttgttcagtcagtttagtgggttggggtttagttagttcgttttgtta
KDKKGTRTGTGTRGTGDTKGTKKKKKTGKTKKTKGTKKTKKTGKKKGTGW	ZNF487P	hAT-N110_DR	573	622	-	-9.3	3.18e-05	0.0281	GTTTAAATGGTTTTGTTAGTTTTAGTTTATTTATTTTGTATTTATTTAGT
KDKKGTRTGTGTRGTGDTKGTKKKKKTGKTKKTKGTKKTKKTGKKKGTGW	ZNF487P	Helitron-N5B_DR	1210	1259	-	-9.3	3.18e-05	0.0281	TAGGGTGTTCTGAGTGGTTGCTAAGGTGTTGCTAGGTGTTGCTAGGGTGT
KDKKGTRTGTGTRGTGDTKGTKKKKKTGKTKKTKGTKKTKKTGKKKGTGW	ZNF487P	L1-75_DR	1462	1511	+	-9.3	3.18e-05	0.0281	gtggttattggatgtgctatgggggggtgttcttgttggtgtgtagtttc
KDKKGTRTGTGTRGTGDTKGTKKKKKTGKTKKTKGTKKTKKTGKKKGTGW	ZNF487P	hAT-48N1_DR	1945	1994	+	-9.3	3.18e-05	0.0281	cggtgaattaaaacttcttttttttggggggggggggggggggggggttc
KDKKGTRTGTGTRGTGDTKGTKKKKKTGKTKKTKGTKKTKKTGKKKGTGW	ZNF487P	CryptonV-N4_DR	4009	4058	+	-9.3	3.18e-05	0.0281	tattattagttgtagtagtaatagtagttgttgttgtagtagtggtgtat
KDKKGTRTGTGTRGTGDTKGTKKKKKTGKTKKTKGTKKTKKTGKKKGTGW	ZNF487P	Tx1-3_DR	5298	5347	-	-9.3	3.18e-05	0.0281	TTTTTTTTTTTTTTTTTTTTTTTTTTTTTTTTTTTTTTATTATAGTTTTG
KDKKGTRTGTGTRGTGDTKGTKKKKKTGKTKKTKGTKKTKKTGKKKGTGW	ZNF487P	L1-10_DR	5494	5543	+	-9.3	3.18e-05	0.0281	tgtacggaaactagcgagagtttttttttttttttttatttgttttttta
KDKKGTRTGTGTRGTGDTKGTKKKKKTGKTKKTKGTKKTKKTGKKKGTGW	ZNF487P	Zisupton-6_DR	8892	8941	+	-9.3	3.18e-05	0.0281	tgtgtgtgtgtgtgtgtgtgtgtttgtgtgtgtgtgtgtgtgtgtgtcta
TCYCTCYCTCYCTCYCTCYCTCYCTCYCT	ZNF169	Copia-20_DR-I	64	92	+	-20.5846	3.18e-05	0.0302	ttttctcccctatttttgctttgtttttt
TCYCTCYCTCYCTCYCTCYCTCYCTCYCT	ZNF169	Gypsy-162_DR-LTR	202	230	-	-20.5846	3.18e-05	0.0302	ATCTTTTTTCTCCCGCCCCTCTTTACTCC
TCYCTCYCTCYCTCYCTCYCTCYCTCYCT	ZNF169	BEL-60_DRe-LTR	212	240	-	-20.5846	3.18e-05	0.0302	GCTCTCTGCCCGTCCATTGCTTTCATTTC
TCYCTCYCTCYCTCYCTCYCTCYCTCYCT	ZNF169	TDR13B2	464	492	-	-20.5846	3.18e-05	0.0302	CCCTCCTCCTCCTCCTCCTCCTTCCCTAA
TCYCTCYCTCYCTCYCTCYCTCYCTCYCT	ZNF169	Gypsy85-LTR_DR	504	532	+	-20.5846	3.18e-05	0.0302	tttatgattttttttctttttctttcatt
TCYCTCYCTCYCTCYCTCYCTCYCTCYCT	ZNF169	Gypsy-116-LTR_DR	631	659	-	-20.5846	3.18e-05	0.0302	AATCCCTGGTGCCCCCGCGCTCTCTCTCC
TCYCTCYCTCYCTCYCTCYCTCYCTCYCT	ZNF169	Gypsy122-I_DR	1077	1105	-	-20.5846	3.18e-05	0.0302	TCCCTCTGTCTTCTGTCGGCCCTGCCCCA
TCYCTCYCTCYCTCYCTCYCTCYCTCYCT	ZNF169	L1-38_DR	1136	1164	+	-20.5846	3.18e-05	0.0302	tatgttttttttcccttttttcttctttg
TCYCTCYCTCYCTCYCTCYCTCYCTCYCT	ZNF169	L1-81_DR	1342	1370	+	-20.5846	3.18e-05	0.0302	tttatttattttttcttcttcttcttgtg
TCYCTCYCTCYCTCYCTCYCTCYCTCYCT	ZNF169	L1-19_DR	1467	1495	+	-20.5846	3.18e-05	0.0302	tttttttattttttccttcttttatttat
TCYCTCYCTCYCTCYCTCYCTCYCTCYCT	ZNF169	L1-83_DR	1483	1511	+	-20.5846	3.18e-05	0.0302	tttttttttcttgttttttttcttctttt
TCYCTCYCTCYCTCYCTCYCTCYCTCYCT	ZNF169	L1-32_DR	1490	1518	-	-20.5846	3.18e-05	0.0302	TATTTCTTTCTCTTTAGCTCCCTCTGCTA
TCYCTCYCTCYCTCYCTCYCTCYCTCYCT	ZNF169	BHIKHARI_I	2511	2539	+	-20.5846	3.18e-05	0.0302	ttttctttctcctctctatctctcttcaa
TCYCTCYCTCYCTCYCTCYCTCYCTCYCT	ZNF169	Gypsy-166-I_DR	2525	2553	+	-20.5846	3.18e-05	0.0302	catccttgtgccttcttctcccaccgcct
TCYCTCYCTCYCTCYCTCYCTCYCTCYCT	ZNF169	Nimb-6_DR	4555	4583	-	-20.5846	3.18e-05	0.0302	TCTATCTGCTGCTTCATTGCCCTCAACTC
TCYCTCYCTCYCTCYCTCYCTCYCTCYCT	ZNF169	L1-82_DR	4645	4673	+	-20.5846	3.18e-05	0.0302	tacctccctctgtcattagactcctcttg
TCYCTCYCTCYCTCYCTCYCTCYCTCYCT	ZNF169	L1-74_DR	5086	5114	-	-20.5846	3.18e-05	0.0302	TTTTTTTTTTTTTTTTTTTTTTGCCTTTC
TCYCTCYCTCYCTCYCTCYCTCYCTCYCT	ZNF169	BHIKHARI-5-I_DR	8484	8512	+	-20.5846	3.18e-05	0.0302	tttgtctcttgttgttttgtttgttttcc
RGGRGVRRGVRRGRGRGRRGGRRRRRRRRRGGRRGRRGGRG	ZNF202	hAT-8_DR	82	122	+	8.61017	3.18e-05	0.0217	tggatcagaccagtttgtggcagggaagaagaaaaggaaga
RGGRGVRRGVRRGRGRGRRGGRRRRRRRRRGGRRGRRGGRG	ZNF202	Mariner-N5C_DR	116	156	+	8.61017	3.18e-05	0.0217	ggcgcaaagggacgggatgcgaaccgacagaaatagcccac
RGGRGVRRGVRRGRGRGRRGGRRRRRRRRRGGRRGRRGGRG	ZNF202	BEL-45_DRe-I	176	216	+	8.61017	3.18e-05	0.0217	cgcactagcacgtgcagaagcagaggctgcaaaggcacggc
RGGRGVRRGVRRGRGRGRRGGRRRRRRRRRGGRRGRRGGRG	ZNF202	Gypsy-162_DR-LTR	214	254	+	8.61017	3.18e-05	0.0217	ggcgggagaaaaaagatcgggagagagaggaaaaaaagtca
RGGRGVRRGVRRGRGRGRRGGRRRRRRRRRGGRRGRRGGRG	ZNF202	hATN96B_DR	225	265	+	8.61017	3.18e-05	0.0217	ggtgctgctcaggcgaatggagcgaatgggaggtagcggaa
RGGRGVRRGVRRGRGRGRRGGRRRRRRRRRGGRRGRRGGRG	ZNF202	Gypsy11-LTR_DR	290	330	+	8.61017	3.18e-05	0.0217	agggtgaaatgtgattggctgttgggaagagagaagggaga
RGGRGVRRGVRRGRGRGRRGGRRRRRRRRRGGRRGRRGGRG	ZNF202	L1-3_DR	318	358	+	8.61017	3.18e-05	0.0217	aggggaaagacaattggaaaacaacactggacaggaaggag
RGGRGVRRGVRRGRGRGRRGGRRRRRRRRRGGRRGRRGGRG	ZNF202	L1-12_DR	432	472	+	8.61017	3.18e-05	0.0217	tgagtgaggccgaggcccgcatcgccgaagccgaggagtgg
RGGRGVRRGVRRGRGRGRRGGRRRRRRRRRGGRRGRRGGRG	ZNF202	L1-74_DR	706	746	+	8.61017	3.18e-05	0.0217	gcgaagcggtggacgtggtgcaccgagtggggagaaaggag
RGGRGVRRGVRRGRGRGRRGGRRRRRRRRRGGRRGRRGGRG	ZNF202	HERO-3_DR	890	930	+	8.61017	3.18e-05	0.0217	tggggtgatggggagggagagaaagataactgttcgcagga
RGGRGVRRGVRRGRGRGRRGGRRRRRRRRRGGRRGRRGGRG	ZNF202	Tx1-45_DR	1021	1061	+	8.61017	3.18e-05	0.0217	cccgcagagctgaacaggctcgggggagacgggaagcctcg
RGGRGVRRGVRRGRGRGRRGGRRRRRRRRRGGRRGRRGGRG	ZNF202	GYPSYDR1	1341	1381	+	8.61017	3.18e-05	0.0217	accgcaaaccagcgctgatgaccaccgagagcgacagaggg
RGGRGVRRGVRRGRGRGRRGGRRRRRRRRRGGRRGRRGGRG	ZNF202	BEL-41_DRe-I	1385	1425	+	8.61017	3.18e-05	0.0217	ggggcttatgaacgtgcgcatgagtgaagtggggcaagagg
RGGRGVRRGVRRGRGRGRRGGRRRRRRRRRGGRRGRRGGRG	ZNF202	Dada-tA_DR	1390	1430	+	8.61017	3.18e-05	0.0217	ggaagggccaaacccaaggaagaggtgctggcagaggccac
RGGRGVRRGVRRGRGRGRRGGRRRRRRRRRGGRRGRRGGRG	ZNF202	Nimb-15_DR	2327	2367	+	8.61017	3.18e-05	0.0217	ggggatgattaaaagaatgggtggtgaaaggaaagagaggg
RGGRGVRRGVRRGRGRGRRGGRRRRRRRRRGGRRGRRGGRG	ZNF202	Gypsy48-I_DR	2506	2546	+	8.61017	3.18e-05	0.0217	aggacccctggagctggtgaggaaaagctgggaagcaccga
RGGRGVRRGVRRGRGRGRRGGRRRRRRRRRGGRRGRRGGRG	ZNF202	Gypsy-131_DR-I	3109	3149	+	8.61017	3.18e-05	0.0217	ctcgggtggatgagctgctggatcgcctgggaagggcccgg
RGGRGVRRGVRRGRGRGRRGGRRRRRRRRRGGRRGRRGGRG	ZNF202	Gypsy172-I_Dr	3903	3943	+	8.61017	3.18e-05	0.0217	ggtcccaccgaggagggggaggaggagtctgctgacaaggg
RGGRGVRRGVRRGRGRGRRGGRRRRRRRRRGGRRGRRGGRG	ZNF202	BEL5-I_DR	4007	4047	+	8.61017	3.18e-05	0.0217	gtcacagagcaagaggcatggaagggttaaacatggagttg
RGGRGVRRGVRRGRGRGRRGGRRRRRRRRRGGRRGRRGGRG	ZNF202	DNA8-23_DR	4376	4416	+	8.61017	3.18e-05	0.0217	ggaagctgagaagagcagaagaggaagccaagcaagagatg
RGGRGVRRGVRRGRGRGRRGGRRRRRRRRRGGRRGRRGGRG	ZNF202	LRS_DR	6390	6430	+	8.61017	3.18e-05	0.0217	gagggcgaaacgccggaaagtagctcgggagttgcagtggc
RGGRGVRRGVRRGRGRGRRGGRRRRRRRRRGGRRGRRGGRG	ZNF202	EnSpm-7_DR	7807	7847	+	8.61017	3.18e-05	0.0217	aagagagaggagggcgggagaggaaagtaggatatggaagg
RGGRGVRRGVRRGRGRGRRGGRRRRRRRRRGGRRGRRGGRG	ZNF202	Gypsy42B-LTR_DR	23	63	-	8.61017	3.18e-05	0.0217	AACGGAAGAGAGAAGAGAAAGCAAAACAGAAAAAACACCAC
RGGRGVRRGVRRGRGRGRRGGRRRRRRRRRGGRRGRRGGRG	ZNF202	Gypsy145-I_DR	167	207	-	8.61017	3.18e-05	0.0217	GGTGTTGATGTGGGTAGTGAGGCAGAGACTGGAGCAACAGG
RGGRGVRRGVRRGRGRGRRGGRRRRRRRRRGGRRGRRGGRG	ZNF202	SINE3-1	308	348	-	8.61017	3.18e-05	0.0217	TGCGTAAGGGCCGATGGAGGGAATTTGGCCAGGACACCGGG
RGGRGVRRGVRRGRGRGRRGGRRRRRRRRRGGRRGRRGGRG	ZNF202	Gypsy159-LTR_DR	328	368	-	8.61017	3.18e-05	0.0217	GGCGTGGGTCGGGGCTAGGAGAGAGTGATCGTTAACGAGAG
RGGRGVRRGVRRGRGRGRRGGRRRRRRRRRGGRRGRRGGRG	ZNF202	DIRS-18_DR	336	376	-	8.61017	3.18e-05	0.0217	TCTGGAGGACCGGACCCAAAGGGACGCCAGGCAAGGGAGAA
RGGRGVRRGVRRGRGRGRRGGRRRRRRRRRGGRRGRRGGRG	ZNF202	BEL2-I_DR	537	577	-	8.61017	3.18e-05	0.0217	GGTAGGTAGTTAGAGGAAGGCCGGGGGGGAGGTGGCGTATC
RGGRGVRRGVRRGRGRGRRGGRRRRRRRRRGGRRGRRGGRG	ZNF202	Gypsy81-LTR_Dr	558	598	-	8.61017	3.18e-05	0.0217	ATGGAGGAAACGAGCGAGAGGCGCCGCGGAAGGACGCGAAG
RGGRGVRRGVRRGRGRGRRGGRRRRRRRRRGGRRGRRGGRG	ZNF202	DIRS-1_DR	615	655	-	8.61017	3.18e-05	0.0217	GCCGCTCCATCACGGAGGGAGGTGAGAGCGGGAGCGCACGA
RGGRGVRRGVRRGRGRGRRGGRRRRRRRRRGGRRGRRGGRG	ZNF202	Copia-13G_DR-I	1096	1136	-	8.61017	3.18e-05	0.0217	CGGCAGGGCAAGGAGCCGGGCTGAAGCCGGCAGGGCAAGAC
RGGRGVRRGVRRGRGRGRRGGRRRRRRRRRGGRRGRRGGRG	ZNF202	Gypsy-170-I_DR	1521	1561	-	8.61017	3.18e-05	0.0217	GGGAGGAGGTCAATGGCACAGTCATATGGTCGATGAGGAGG
RGGRGVRRGVRRGRGRGRRGGRRRRRRRRRGGRRGRRGGRG	ZNF202	Copia-20_DR-I	1659	1699	-	8.61017	3.18e-05	0.0217	AGGGAGGCGGAACGGAGGTGGACCGGGGGAGGGATGGTGGG
RGGRGVRRGVRRGRGRGRRGGRRRRRRRRRGGRRGRRGGRG	ZNF202	SUSHIIDR1	1723	1763	-	8.61017	3.18e-05	0.0217	GGGAGGAGGTCAATGGCACAGTCATATGGTCGATGAGGAGG
RGGRGVRRGVRRGRGRGRRGGRRRRRRRRRGGRRGRRGGRG	ZNF202	L1-53_DR	2137	2177	-	8.61017	3.18e-05	0.0217	AAAGAGAGAGAAGGGAGAAAAAGGAAAGAAGAAGAAAAAAA
RGGRGVRRGVRRGRGRGRRGGRRRRRRRRRGGRRGRRGGRG	ZNF202	DNA8-23_DR	2324	2364	-	8.61017	3.18e-05	0.0217	GGAAGCTGAGAAGAGCAGAAGAGGAAGCCAAGCAAGAGATG
RGGRGVRRGVRRGRGRGRRGGRRRRRRRRRGGRRGRRGGRG	ZNF202	Gypsy97-I_DR	2430	2470	-	8.61017	3.18e-05	0.0217	GGGAGGGATCAGGTGTCACCAGAATGGGAGCTGAAACAAAG
RGGRGVRRGVRRGRGRGRRGGRRRRRRRRRGGRRGRRGGRG	ZNF202	Gypsy103-I_Dr	2703	2743	-	8.61017	3.18e-05	0.0217	CAAAGAAGAGGGCCCAGCGAGCCTGTCGAGGGGTCAGCCTC
RGGRGVRRGVRRGRGRGRRGGRRRRRRRRRGGRRGRRGGRG	ZNF202	DIRS-1_DR	3447	3487	-	8.61017	3.18e-05	0.0217	AGGAGGGGCCGCCACGAGGAGTGTGAGCTCCGAAACCCAGG
RGGRGVRRGVRRGRGRGRRGGRRRRRRRRRGGRRGRRGGRG	ZNF202	DIRS-N4_DR	3702	3742	-	8.61017	3.18e-05	0.0217	GGAAGACGAGGGTAGCAAAGAGTTAAACGCTGAAAGGGAAA
RGGRGVRRGVRRGRGRGRRGGRRRRRRRRRGGRRGRRGGRG	ZNF202	Gypsy105-I_Dr	3999	4039	-	8.61017	3.18e-05	0.0217	AGGGGTCGGGACAGTGGGAACAAGGGGGGAGTACAAAACAG
RGGRGVRRGVRRGRGRGRRGGRRRRRRRRRGGRRGRRGGRG	ZNF202	Dada-U1B_DR	4021	4061	-	8.61017	3.18e-05	0.0217	CAGCGAGAAGGAAGGCGTGGCGAAGCAGGTGAGCAGAAGGC
RGGRGVRRGVRRGRGRGRRGGRRRRRRRRRGGRRGRRGGRG	ZNF202	L1-32_DR	4183	4223	-	8.61017	3.18e-05	0.0217	GAGGGAGGGGGCAAGGGGATGTTTTGGAACAAATAAAGAAA
RGGRGVRRGVRRGRGRGRRGGRRRRRRRRRGGRRGRRGGRG	ZNF202	Tx1-19_DR	4484	4524	-	8.61017	3.18e-05	0.0217	AGAACCAACAACAGTAGAATCAGGACTAAGGGAACAAGCAG
RGGRGVRRGVRRGRGRGRRGGRRRRRRRRRGGRRGRRGGRG	ZNF202	DIRS-7_DR	4535	4575	-	8.61017	3.18e-05	0.0217	GGAGAGGGGGGTGAAGGGGGGCAGGGGGGGCGGGGACTCCA
RGGRGVRRGVRRGRGRGRRGGRRRRRRRRRGGRRGRRGGRG	ZNF202	Ngaro1_DR	4864	4904	-	8.61017	3.18e-05	0.0217	ACTCCAGCAGGAAACGGCCAGGGTGGCGGGGTGACGGGTGG
RGGRGVRRGVRRGRGRGRRGGRRRRRRRRRGGRRGRRGGRG	ZNF202	DIRS-4N2_DR	4888	4928	-	8.61017	3.18e-05	0.0217	TGTAGTGGGTAGGGGAGAGGGGTTGTAGAGGGGGTGGAGAG
RGGRGVRRGVRRGRGRGRRGGRRRRRRRRRGGRRGRRGGRG	ZNF202	DIRS-6_DR	5320	5360	-	8.61017	3.18e-05	0.0217	AGAACATAGCGAAAGAGTGACGCTGAAAGAAAGACAGTTAG
RGGRGVRRGVRRGRGRGRRGGRRRRRRRRRGGRRGRRGGRG	ZNF202	DIRS-6B_DR	5915	5955	-	8.61017	3.18e-05	0.0217	TAGCGAAAGAGCGACGCTGAAAGAAAGACAGTTAGCGGAGA
RGGRGVRRGVRRGRGRGRRGGRRRRRRRRRGGRRGRRGGRG	ZNF202	DIRS-5_DR	6686	6726	-	8.61017	3.18e-05	0.0217	CCTCGGCAAAAGAGGAAAGGAGGAGAAGGGGTGGATGGGGG
RGGRGVRRGVRRGRGRGRRGGRRRRRRRRRGGRRGRRGGRG	ZNF202	CryptonV-N3_DR	14272	14312	-	8.61017	3.18e-05	0.0217	CGGGTCGGTTGCGGGTGGATGTAGCAGGACATGGCAGTGGA
MAMAAMMAMAMAMAMAAAMAAMAMMMMMMACAHMMACAMMACMMACAMMA	ZNF300	Gypsy6-I_DR	40	89	-	-0.0952381	3.18e-05	0.0213	CAATTCAATTCCTACAAAAATGAAAATATACAAAAACAAACACACGTCTC
MAMAAMMAMAMAMAMAAAMAAMAMMMMMMACAHMMACAMMACMMACAMMA	ZNF300	Tx1-26_DR	131	180	-	-0.0952381	3.18e-05	0.0213	CCCCTCCCCCCGAAAAAAACAAGAAAACAAAAAAAACAAAGCCAATAAGA
MAMAAMMAMAMAMAMAAAMAAMAMMMMMMACAHMMACAMMACMMACAMMA	ZNF300	BEL-67_DR-LTR	174	223	-	-0.0952381	3.18e-05	0.0213	ACAAAAAAAACTGATATGAAATAAACAAAATCAAACAACTTTGGCCATCA
MAMAAMMAMAMAMAMAAAMAAMAMMMMMMACAHMMACAMMACMMACAMMA	ZNF300	TE-X-7_DR	356	405	-	-0.0952381	3.18e-05	0.0213	AAGAAAAATAAATAAATAAAGAAAAAAAAAAATAATATATATATATATAC
MAMAAMMAMAMAMAMAAAMAAMAMMMMMMACAHMMACAMMACMMACAMMA	ZNF300	Gypsy102-LTR_DR	498	547	-	-0.0952381	3.18e-05	0.0213	GACATGAAATCACAAAAACTACCAACAATACAAAAACATACCTGCACAAA
MAMAAMMAMAMAMAMAAAMAAMAMMMMMMACAHMMACAMMACMMACAMMA	ZNF300	hAT-N60_DR	786	835	-	-0.0952381	3.18e-05	0.0213	AAAAAAAAAAACTGGATGCAAAGCACTACACCCGCACCCCACCTCCAGCT
MAMAAMMAMAMAMAMAAAMAAMAMMMMMMACAHMMACAMMACMMACAMMA	ZNF300	Gypsy-23-LTR_DR	918	967	-	-0.0952381	3.18e-05	0.0213	CAAAAGCACAATTGAAAATAAACAGCTTTATGAAAACATCATGATGAATT
MAMAAMMAMAMAMAMAAAMAAMAMMMMMMACAHMMACAMMACMMACAMMA	ZNF300	DNA7-N1_DR	1169	1218	+	-0.0952381	3.18e-05	0.0213	agcttaatctaccacacacacacacacacacacacacacacacacatata
MAMAAMMAMAMAMAMAAAMAAMAMMMMMMACAHMMACAMMACMMACAMMA	ZNF300	L1-1_DR	1492	1541	-	-0.0952381	3.18e-05	0.0213	CCCATTCCCAAACACCAAATAGAACATGGTGCAACTTTAACCCCTCGCAA
MAMAAMMAMAMAMAMAAAMAAMAMMMMMMACAHMMACAMMACMMACAMMA	ZNF300	L1-78_DR	5086	5135	-	-0.0952381	3.18e-05	0.0213	AATAAATAATAAAAAGCATACAACAACAAAAAAAAAGCATAAAAAAGAAA
MAMAAMMAMAMAMAMAAAMAAMAMMMMMMACAHMMACAMMACMMACAMMA	ZNF300	Gypsy-200_DR-I	5415	5464	-	-0.0952381	3.18e-05	0.0213	AACAAAAATACAATAAACACCACCCATCACCATATGGTAATACGTGACAT
MAMAAMMAMAMAMAMAAAMAAMAMMMMMMACAHMMACAMMACMMACAMMA	ZNF300	L1-14_DR	5471	5520	-	-0.0952381	3.18e-05	0.0213	AAAACAAATAAATAGAAAATAAAGATTAACTAAAATAAACTTAAAGATAA
MAMAAMMAMAMAMAMAAAMAAMAMMMMMMACAHMMACAMMACMMACAMMA	ZNF300	BEL27-I_DR	5537	5586	+	-0.0952381	3.18e-05	0.0213	aacctctaacccctaatcacctcctcgctctaaaacctactcaagcccta
MAMAAMMAMAMAMAMAAAMAAMAMMMMMMACAHMMACAMMACMMACAMMA	ZNF300	L1-82_DR	5662	5711	-	-0.0952381	3.18e-05	0.0213	CACGTACACATACAAACAAACACACATACACCCAGATATGCATACATGCA
MAMAAMMAMAMAMAMAAAMAAMAMMMMMMACAHMMACAMMACMMACAMMA	ZNF300	L1-21_DR	5849	5898	-	-0.0952381	3.18e-05	0.0213	ATTGTAAAAATGAAAAAAAATAAAAATAAAAATAAATAAATAAATAAAAA
MAMAAMMAMAMAMAMAAAMAAMAMMMMMMACAHMMACAMMACMMACAMMA	ZNF300	Dada-U1B_DR	7914	7963	+	-0.0952381	3.18e-05	0.0213	catcccccacaaaacacaatacaaccccattaccccagcagaaagcatta
MAMAAMMAMAMAMAMAAAMAAMAMMMMMMACAHMMACAMMACMMACAMMA	ZNF300	EnSpm-6N1_DR	8023	8072	+	-0.0952381	3.18e-05	0.0213	caataaaacattgacaaaacctctcatctacacataaagaataaataaaa
MAMAAMMAMAMAMAMAAAMAAMAMMMMMMACAHMMACAMMACMMACAMMA	ZNF300	ZFERV_I	8489	8538	+	-0.0952381	3.18e-05	0.0213	cacagacctaaccgaaaacaagaagaaagtaatacagagcactgactata
MAMAAMMAMAMAMAMAAAMAAMAMMMMMMACAHMMACAMMACMMACAMMA	ZNF300	ZFERV-2-I_DR	10248	10297	-	-0.0952381	3.18e-05	0.0213	ATTTCACACACATAAAAAAAAAAAAAAAAAATTCCCTATAAATGCCCTAT
MAMAAMMAMAMAMAMAAAMAAMAMMMMMMACAHMMACAMMACMMACAMMA	ZNF300	Zisupton-7_DR	14615	14664	+	-0.0952381	3.18e-05	0.0213	aacatcaaaactggaaaagagaaaattaaaaacataccagtcagttttct
MAMAAMMAMAMAMAMAAAMAAMAMMMMMMACAHMMACAMMACMMACAMMA	ZNF300	Polinton-4_DR	15173	15222	+	-0.0952381	3.18e-05	0.0213	aaaaaaaaaaaaatcgaataacagaaaatagaaaaaagcatacatacata
MAMAAMMAMAMAMAMAAAMAAMAMMMMMMACAHMMACAMMACMMACAMMA	ZNF300	Polinton-4_DR	16224	16273	+	-0.0952381	3.18e-05	0.0213	aaaaacagacaataaatatatatataaaataaaataaaataaagaatcca
MAMAAMMAMAMAMAMAAAMAAMAMMMMMMACAHMMACAMMACMMACAMMA	ZNF300	Helitron-1_DR	22985	23034	-	-0.0952381	3.18e-05	0.0213	AGAAACATAATCAAACTGACCAATAAAAAAAAAAAAAAAAAGACAAAAAT
TGTGTGTGTGTGTGTGTGDKKKKKKKKGTGTGTGTGTGTGTGTGTGTGTG	ZNF19	Tx1-26_DR	142	191	+	-0.5	3.18e-05	0.0291	ttgttttttttgttttcttgtttttttcggggggaggggattttgggttg
TGTGTGTGTGTGTGTGTGDKKKKKKKKGTGTGTGTGTGTGTGTGTGTGTG	ZNF19	TE-X-25_DR	271	320	+	-0.5	3.18e-05	0.0291	agcagatgcaatattgtgtgtgtgtgtgtatatgtatttgtatgttttat
TGTGTGTGTGTGTGTGTGDKKKKKKKKGTGTGTGTGTGTGTGTGTGTGTG	ZNF19	Gypsy156-I_DR	313	362	+	-0.5	3.18e-05	0.0291	tcgttgttgaagaggaacaattgaatggtagtgagcagtatgtatggggt
TGTGTGTGTGTGTGTGTGDKKKKKKKKGTGTGTGTGTGTGTGTGTGTGTG	ZNF19	Gypsy152-I_DR	1243	1292	+	-0.5	3.18e-05	0.0291	ggtgtgtagctagtgatgtggcagattttaaatcactgcgtgagcttgtt
TGTGTGTGTGTGTGTGTGDKKKKKKKKGTGTGTGTGTGTGTGTGTGTGTG	ZNF19	Gypsy152B-I_DR	1247	1296	+	-0.5	3.18e-05	0.0291	ggtgtgtagctagtgatgtggcagattttaaatcactgcgtgagcttgtt
TGTGTGTGTGTGTGTGTGDKKKKKKKKGTGTGTGTGTGTGTGTGTGTGTG	ZNF19	Gypsy81-I_Dr	2835	2884	+	-0.5	3.18e-05	0.0291	ttggtgactgtgaagtttctgcacagtgtaaagagaagcttgttgatctg
TGTGTGTGTGTGTGTGTGDKKKKKKKKGTGTGTGTGTGTGTGTGTGTGTG	ZNF19	Mariner-N5C_DR	4960	5009	+	-0.5	3.18e-05	0.0291	ggggggggggttgttgttgcgcgcgtactgaagagcggtgttgaagcggt
TGTGTGTGTGTGTGTGTGDKKKKKKKKGTGTGTGTGTGTGTGTGTGTGTG	ZNF19	L1-42_DR	5569	5618	+	-0.5	3.18e-05	0.0291	tatatattctcggcactgttgttgttgttgttgttgttttttgttttgtt
TGTGTGTGTGTGTGTGTGDKKKKKKKKGTGTGTGTGTGTGTGTGTGTGTG	ZNF19	Helitron-4_DR	12009	12058	+	-0.5	3.18e-05	0.0291	ttttagtttgtgtgattttagtctagggttgggacaacaatgtgtgttta
TGTGTGTGTGTGTGTGTGDKKKKKKKKGTGTGTGTGTGTGTGTGTGTGTG	ZNF19	Copia-11H_DR-LTR	8	57	-	-0.5	3.18e-05	0.0291	TGTGAGTGTGAATGTTTCCAGCGACCTCTGGTGGTTAGATCGCTGGTGAT
TGTGTGTGTGTGTGTGTGDKKKKKKKKGTGTGTGTGTGTGTGTGTGTGTG	ZNF19	hAT-N114_DR	49	98	-	-0.5	3.18e-05	0.0291	GTGGGATCTGTGCGTGGTATCTGCCTTTTTATGTACGATATGAGTATGAG
TGTGTGTGTGTGTGTGTGDKKKKKKKKGTGTGTGTGTGTGTGTGTGTGTG	ZNF19	IS3EU-N1_DR	134	183	-	-0.5	3.18e-05	0.0291	TCTTAATGTTGTTGTGTTCATGTTGGTTTTATCTTAATTTGTTGTGTTTT
TGTGTGTGTGTGTGTGTGDKKKKKKKKGTGTGTGTGTGTGTGTGTGTGTG	ZNF19	TDR17B	650	699	-	-0.5	3.18e-05	0.0291	TTGGCATTTCTGTGTGGAGTTTGCATGTTCTCCCCGTGTTTGCGTGGGTT
TGTGTGTGTGTGTGTGTGDKKKKKKKKGTGTGTGTGTGTGTGTGTGTGTG	ZNF19	Helitron-N5B_DR	763	812	-	-0.5	3.18e-05	0.0291	CTAAGGTGTTGCTAGGTGGTTGCTAAGGTGTTGCTAAGTGTTGCTAGGGG
TGTGTGTGTGTGTGTGTGDKKKKKKKKGTGTGTGTGTGTGTGTGTGTGTG	ZNF19	EnSpm-N6B_DR	2273	2322	-	-0.5	3.18e-05	0.0291	TTAATATCATGTTGTTTGGCAATGTTTTTTTTTTTATATGTGCAAGTTTT
TGTGTGTGTGTGTGTGTGDKKKKKKKKGTGTGTGTGTGTGTGTGTGTGTG	ZNF19	DNA-8-9_DR	2305	2354	-	-0.5	3.18e-05	0.0291	TTGGCATTTCTGTGTGGAGTTTGCATGTTCTCCCCGTGTTTGCGTGGGTT
TGTGTGTGTGTGTGTGTGDKKKKKKKKGTGTGTGTGTGTGTGTGTGTGTG	ZNF19	Harbinger-2_DR	2545	2594	-	-0.5	3.18e-05	0.0291	TGTTTATAAATGTTTAAAGTATTTTGTTTATATTTTATTTTGTTTATATT
TGTGTGTGTGTGTGTGTGDKKKKKKKKGTGTGTGTGTGTGTGTGTGTGTG	ZNF19	DIRS-16_DR	4671	4720	-	-0.5	3.18e-05	0.0291	ATCTTAGAGGGGTTTTTTGATGAGGGTTTGTTGGGCTCTTCTAATGTGAG
TGTGTGTGTGTGTGTGTGDKKKKKKKKGTGTGTGTGTGTGTGTGTGTGTG	ZNF19	Helitron-N5_DR	4691	4740	-	-0.5	3.18e-05	0.0291	TGAGTGGTTGCTAGGTGGTTGCTAAGGCGTTGCTAGGCGGTTGCTAGGGT
TGTGTGTGTGTGTGTGTGDKKKKKKKKGTGTGTGTGTGTGTGTGTGTGTG	ZNF19	Zisupton-7_DR	10089	10138	-	-0.5	3.18e-05	0.0291	AAAATGTTAATGTGGAGTTTTGGAATTTTATGAGTTTTTTTGTGACATGT
RGGGRGRGGRRGAGGGRGRGGGRGRGGRR	ZNF282-rep2	Tx1-54_DR	13	41	-	8.22414	3.18e-05	0.0392	AAATTAGGTTAGAGAGAGAGAGAGAGAGA
RGGGRGRGGRRGAGGGRGRGGGRGRGGRR	ZNF282-rep2	HARBINGERN1_DR	64	92	-	8.22414	3.18e-05	0.0392	CAATGTGAGTGCAGGCCGTCGGGGGAGAG
RGGGRGRGGRRGAGGGRGRGGGRGRGGRR	ZNF282-rep2	HATN11B_DR	106	134	-	8.22414	3.18e-05	0.0392	CGGGTAGAAAACGGGGCGGGTCGGGCAGC
RGGGRGRGGRRGAGGGRGRGGGRGRGGRR	ZNF282-rep2	Gypsy-171-LTR_DR	143	171	-	8.22414	3.18e-05	0.0392	AAGCGCAGCTCTAGAGGGAGGGGGAGAGA
RGGGRGRGGRRGAGGGRGRGGGRGRGGRR	ZNF282-rep2	hAT-N104_DR	218	246	-	8.22414	3.18e-05	0.0392	AAGTGAAGAGCGGGGGGTGGGGGTTTGTG
RGGGRGRGGRRGAGGGRGRGGGRGRGGRR	ZNF282-rep2	Copia-11B_DR-LTR	379	407	-	8.22414	3.18e-05	0.0392	GGTCAGGCAAGCAACGGTCAACACAGGGG
RGGGRGRGGRRGAGGGRGRGGGRGRGGRR	ZNF282-rep2	L2-53_DR	386	414	-	8.22414	3.18e-05	0.0392	TAAGAAGAGAAGGGGCCCCAGGACAGAGC
RGGGRGRGGRRGAGGGRGRGGGRGRGGRR	ZNF282-rep2	ERVN1-I_DR	489	517	-	8.22414	3.18e-05	0.0392	CAGAGTAGACCGAGAAAGGGGAGAGAGGA
RGGGRGRGGRRGAGGGRGRGGGRGRGGRR	ZNF282-rep2	ERV1-6_DR-I	975	1003	+	8.22414	3.18e-05	0.0392	agaaaaaagaatgaggggtaaacgaggga
RGGGRGRGGRRGAGGGRGRGGGRGRGGRR	ZNF282-rep2	DIRS-9C_DR	976	1004	-	8.22414	3.18e-05	0.0392	GGCTAATGAGAGAGCTAGAGGGGGCGGGG
RGGGRGRGGRRGAGGGRGRGGGRGRGGRR	ZNF282-rep2	Gypsy103-I_Dr	983	1011	-	8.22414	3.18e-05	0.0392	AAGAAGAGTGCGGGAGGAAGAGTGTAGGA
RGGGRGRGGRRGAGGGRGRGGGRGRGGRR	ZNF282-rep2	Gypsy-171_DR-I	1324	1352	+	8.22414	3.18e-05	0.0392	tgcaaaaaatgcagagaaaaggggacagg
RGGGRGRGGRRGAGGGRGRGGGRGRGGRR	ZNF282-rep2	DIRS-8B_DR	1326	1354	-	8.22414	3.18e-05	0.0392	GGGGTGGGATCCAGAGCCAGAGCGTTAGG
RGGGRGRGGRRGAGGGRGRGGGRGRGGRR	ZNF282-rep2	L1-10_DR	1426	1454	+	8.22414	3.18e-05	0.0392	cagttgggggattgcaggtggggggtggc
RGGGRGRGGRRGAGGGRGRGGGRGRGGRR	ZNF282-rep2	DIRS-4N2_DR	1437	1465	-	8.22414	3.18e-05	0.0392	GATAGCAGGTGGATGCAGAGCTGGGGATA
RGGGRGRGGRRGAGGGRGRGGGRGRGGRR	ZNF282-rep2	Copia-6-I_DR	1566	1594	-	8.22414	3.18e-05	0.0392	GGGCAGGGAGCCGGACTGGAGCCGGCAGG
RGGGRGRGGRRGAGGGRGRGGGRGRGGRR	ZNF282-rep2	ERV1-N5-I_DR	1673	1701	+	8.22414	3.18e-05	0.0392	gaaaaggaaaagaagcataggaaaatgga
RGGGRGRGGRRGAGGGRGRGGGRGRGGRR	ZNF282-rep2	EnSpm-N49_DR	1855	1883	-	8.22414	3.18e-05	0.0392	AATACATGTAGGAGGAGGAGACACGGGGG
RGGGRGRGGRRGAGGGRGRGGGRGRGGRR	ZNF282-rep2	Copia-13_DR-I	1857	1885	-	8.22414	3.18e-05	0.0392	GGGGAGCCGGCGGGCTGGAGGCCGAGGGG
RGGGRGRGGRRGAGGGRGRGGGRGRGGRR	ZNF282-rep2	ERV1-1B_DR-I	2417	2445	+	8.22414	3.18e-05	0.0392	agatgttaaaaggggaccagctgggggaa
RGGGRGRGGRRGAGGGRGRGGGRGRGGRR	ZNF282-rep2	L2-41_DRe	2624	2652	-	8.22414	3.18e-05	0.0392	AAGGGATGTAGGTGGAAAACAAGAAGAGG
RGGGRGRGGRRGAGGGRGRGGGRGRGGRR	ZNF282-rep2	Gypsy-31-I_DR	2671	2699	+	8.22414	3.18e-05	0.0392	gaagtttgggagggaaacccacagagaaa
RGGGRGRGGRRGAGGGRGRGGGRGRGGRR	ZNF282-rep2	DIRS-4N1_DR	2853	2881	-	8.22414	3.18e-05	0.0392	AGGGTGGCGGGGTGACGGGGGGCTTGGAT
RGGGRGRGGRRGAGGGRGRGGGRGRGGRR	ZNF282-rep2	ERV1-6_DR-I	3123	3151	+	8.22414	3.18e-05	0.0392	aagagctaagactgaagcagcaagagaga
RGGGRGRGGRRGAGGGRGRGGGRGRGGRR	ZNF282-rep2	ZFERV_I	3141	3169	+	8.22414	3.18e-05	0.0392	ggctcccggtagaggagggcctcaagggg
RGGGRGRGGRRGAGGGRGRGGGRGRGGRR	ZNF282-rep2	Gypsy-170-I_DR	3182	3210	-	8.22414	3.18e-05	0.0392	GACGAGAAGGGATGGGCAAGGGCCGGAGC
RGGGRGRGGRRGAGGGRGRGGGRGRGGRR	ZNF282-rep2	DIRS-15B_DR	3273	3301	-	8.22414	3.18e-05	0.0392	AAGAGCTAGGGCTGGAGGCGGGGGGCAGT
RGGGRGRGGRRGAGGGRGRGGGRGRGGRR	ZNF282-rep2	DIRS-7_DR	3497	3525	-	8.22414	3.18e-05	0.0392	GAAGGAAGAAAGGAAGCTAGATGGCTGGG
RGGGRGRGGRRGAGGGRGRGGGRGRGGRR	ZNF282-rep2	Gypsy-168B_DR-I	4014	4042	+	8.22414	3.18e-05	0.0392	tgggaggggtacggcccggaggaacgatc
RGGGRGRGGRRGAGGGRGRGGGRGRGGRR	ZNF282-rep2	DIRS-6_DR	4590	4618	-	8.22414	3.18e-05	0.0392	CAGAGCTATGGGGGGGGGGGGGCAGTAAG
RGGGRGRGGRRGAGGGRGRGGGRGRGGRR	ZNF282-rep2	DIRS-N4_DR	4601	4629	-	8.22414	3.18e-05	0.0392	GGCGGAGAGACTCGAGCGCTCTGGGGGAG
RGGGRGRGGRRGAGGGRGRGGGRGRGGRR	ZNF282-rep2	DIRS-5_DR	4768	4796	-	8.22414	3.18e-05	0.0392	GGAGTGGCAGAAGGGGGCTTGGGCAGGAG
RGGGRGRGGRRGAGGGRGRGGGRGRGGRR	ZNF282-rep2	LRS_DR	4780	4808	-	8.22414	3.18e-05	0.0392	CGCGGGACGTCCCGACAAGTAGGCCGGGA
RGGGRGRGGRRGAGGGRGRGGGRGRGGRR	ZNF282-rep2	DIRS-N1_DR	5536	5564	-	8.22414	3.18e-05	0.0392	GAGTGAAGGTATGGAGCAGAGAGTGGAGG
RGGGRGRGGRRGAGGGRGRGGGRGRGGRR	ZNF282-rep2	DIRS-14_DR	5718	5746	-	8.22414	3.18e-05	0.0392	GGCGGAGAGACTCGAGCGCTCTGGGGGAG
RGGGRGRGGRRGAGGGRGRGGGRGRGGRR	ZNF282-rep2	DIRS-9C_DR	6291	6319	-	8.22414	3.18e-05	0.0392	GAGTGAAGGTATGGAGCAGAGAGTGGAGG
RGGGRGRGGRRGAGGGRGRGGGRGRGGRR	ZNF282-rep2	CryptonV-N3_DR	6843	6871	-	8.22414	3.18e-05	0.0392	AAGTTGAGAAAGAAGCAGTGGAAAGAAGA
RGGGRGRGGRRGAGGGRGRGGGRGRGGRR	ZNF282-rep2	Dada-tA_DR	7006	7034	-	8.22414	3.18e-05	0.0392	GGTGGAAAGGAGCACACCGTGGTGGGGGC
RGGGRGRGGRRGAGGGRGRGGGRGRGGRR	ZNF282-rep2	Polinton-4_DR	17872	17900	+	8.22414	3.18e-05	0.0392	gggggggggggtgtgcgggggcgggtgcg
GTRYRTGTGYGYRTGTGYGTGTGYGYGYRYRCRYRYRYGYRYRYRCRYA	ZNF557	DNA7-N2_DR	1558	1606	-	-14.2927	3.18e-05	0.0203	AAATTGGTTGTAGTGCATCAGTGTGTGTGTGTGAATGAGTGTGTATAGG
GTRYRTGTGYGYRTGTGYGTGTGYGYGYRYRCRYRYRYGYRYRYRCRYA	ZNF557	DNA8-26_DR	2915	2963	-	-14.2927	3.18e-05	0.0203	TTAAATATCGTAATGCTCACATACAGTTATATATATATATATATATATT
GTRYRTGTGYGYRTGTGYGTGTGYGYGYRYRCRYRYRYGYRYRYRCRYA	ZNF557	CryptonV-N5_DR	8467	8515	-	-14.2927	3.18e-05	0.0203	AAGTAAATAAATAAATATATATATATATATATATATATATATATATATA
TCTCTCTCTCTCTCTCTCTCTCTCTCTCTCTCTCTCTCTCTCTCTCTCTC	ZNF212	Gypsy53-LTR_DR	48	97	+	-106.989	3.18e-05	0.0438	ctgtgtagctcctccccctctacctcgctctcactctgtcacacagtcat
TCTCTCTCTCTCTCTCTCTCTCTCTCTCTCTCTCTCTCTCTCTCTCTCTC	ZNF212	Gypsy40-LTR_DR	253	302	+	-106.989	3.18e-05	0.0438	gcttttgctctgccttgcttgcggtctttgcttgcctttgtgtgtgtttt
TCTCTCTCTCTCTCTCTCTCTCTCTCTCTCTCTCTCTCTCTCTCTCTCTC	ZNF212	Kolobok-N9_DR	270	319	-	-106.989	3.18e-05	0.0438	TGTGTTTGTGGGTGTGTGTGTGTGTGTGTCTGGGTTTCTGCGTCAGAGGG
TCTCTCTCTCTCTCTCTCTCTCTCTCTCTCTCTCTCTCTCTCTCTCTCTC	ZNF212	hAT-N89B_DR	915	964	+	-106.989	3.18e-05	0.0438	tatgtcttgctatatggtttcctctctctccctcgcggttcaagtgtgcg
TCTCTCTCTCTCTCTCTCTCTCTCTCTCTCTCTCTCTCTCTCTCTCTCTC	ZNF212	Kolobok-1N1_DR	1131	1180	+	-106.989	3.18e-05	0.0438	gtcctctcactcatgttgcttctctctgtctgcctgtctgttgccataca
TCTCTCTCTCTCTCTCTCTCTCTCTCTCTCTCTCTCTCTCTCTCTCTCTC	ZNF212	Ngaro1_DR	1835	1884	+	-106.989	3.18e-05	0.0438	gcaatctttcctgcgcggtctgtcgttcctgtcttcaccctaccacttcc
GTGKGTGWGKGDGKDKRDGTGTGTGARYSBGKGNGKKKGTGTGTGWRKKK	ZNF18	DNAX-21_DR	82	131	+	1.49383	3.18e-05	0.0464	atggagctagtgatgtcactgtgaggggtagggttaggggcggggttagg
GTGKGTGWGKGDGKDKRDGTGTGTGARYSBGKGNGKKKGTGTGTGWRKKK	ZNF18	Gypsy137-LTR_DR	125	174	+	1.49383	3.18e-05	0.0464	gagatagggagaactgctgtgggtgagtcgggtttgtgttagctccacac
GTGKGTGWGKGDGKDKRDGTGTGTGARYSBGKGNGKKKGTGTGTGWRKKK	ZNF18	hAT-N159_DR	187	236	+	1.49383	3.18e-05	0.0464	cagagagagagagagagagagagagagagagagagagagagagagagaga
GTGKGTGWGKGDGKDKRDGTGTGTGARYSBGKGNGKKKGTGTGTGWRKKK	ZNF18	hAT-3_DR	262	311	+	1.49383	3.18e-05	0.0464	ggatgccagacaggtggctattgtaaataaaccggcggctgtgtgatgga
GTGKGTGWGKGDGKDKRDGTGTGTGARYSBGKGNGKKKGTGTGTGWRKKK	ZNF18	CryptonV-N4_DR	246	295	-	1.49383	3.18e-05	0.0464	GATTGCGCATGTGCAGTAGGCAGAGTGTGTAAGTGTGTGTCAGGGTGCAG
GTGKGTGWGKGDGKDKRDGTGTGTGARYSBGKGNGKKKGTGTGTGWRKKK	ZNF18	hAT-N102B_DR	833	882	+	1.49383	3.18e-05	0.0464	tttcttgggggatggggagggggtatgtttggggtggtttcgcccagggt
GTGKGTGWGKGDGKDKRDGTGTGTGARYSBGKGNGKKKGTGTGTGWRKKK	ZNF18	hAT-N48B_DR	819	868	-	1.49383	3.18e-05	0.0464	AACTTCAAAACTCCCAAAGTGTGAGTGTGTCTTTGTGTGTGTGTGTGAGT
GTGKGTGWGKGDGKDKRDGTGTGTGARYSBGKGNGKKKGTGTGTGWRKKK	ZNF18	hAT-N35C_DR	881	930	-	1.49383	3.18e-05	0.0464	AAGGGAGTCGCTCCGGCTGCGCTGTCCTGCGGCGTTGTGTGTGTGTGTGT
GTGKGTGWGKGDGKDKRDGTGTGTGARYSBGKGNGKKKGTGTGTGWRKKK	ZNF18	Harbinger-5N1B_DR	1433	1482	-	1.49383	3.18e-05	0.0464	GTAAAGGTTTTCAAGAGTTTTTGTCAAGTTTAAAAGGTGTGTTTGTGCGC
GTGKGTGWGKGDGKDKRDGTGTGTGARYSBGKGNGKKKGTGTGTGWRKKK	ZNF18	Rex1-40_DRe	1505	1554	-	1.49383	3.18e-05	0.0464	TTCGGCCGCGGGAGCGCGCAGTGTGCGCGCGCTGTCCTGGGCTTCAAAGC
GTGKGTGWGKGDGKDKRDGTGTGTGARYSBGKGNGKKKGTGTGTGWRKKK	ZNF18	Rex1-31_DRe	3017	3066	-	1.49383	3.18e-05	0.0464	GTGTCAGAGTCCAGAGGTGCGAGGGGAGGAGGTGCGTGGGGAGGGAGCGG
GTGKGTGWGKGDGKDKRDGTGTGTGARYSBGKGNGKKKGTGTGTGWRKKK	ZNF18	DIRS-5_DR	3494	3543	-	1.49383	3.18e-05	0.0464	CTGCCTCCGGCGCTAGTTGTCTGAATCTCTGGAAAAGAAAGCGAGAAAGA
GTGKGTGWGKGDGKDKRDGTGTGTGARYSBGKGNGKKKGTGTGTGWRKKK	ZNF18	Gypsy7-I_DR	5693	5742	+	1.49383	3.18e-05	0.0464	gttttggtgtcgggtatttggtggcaagaattggagaaggaggagaagaa
GTGKGTGWGKGDGKDKRDGTGTGTGARYSBGKGNGKKKGTGTGTGWRKKK	ZNF18	RTEX-2_DR	6226	6275	-	1.49383	3.18e-05	0.0464	CATCTAGGTGTGTGTGTGTGTGGGGTGTGTGTGTGTGTGTGTGTGTTTGC
YYYCYYCYYYBCYYYCYCYTYYYCYYYCY	ZNF343	Nimb-15_DR	78	106	-	10.5645	3.18e-05	0.036	CTCCTTATCTCGACCTCTCCCATCTCCTT
YYYCYYCYYYBCYYYCYCYTYYYCYYYCY	ZNF343	Tx1-6_DR	161	189	-	10.5645	3.18e-05	0.036	ACTTGTGCTTGCTTGTTTTTTCTTCTGCC
YYYCYYCYYYBCYYYCYCYTYYYCYYYCY	ZNF343	Tx1-18_DR	736	764	-	10.5645	3.18e-05	0.036	TCTAGCGACTCCCGGCTTCTTCTTTCCCA
YYYCYYCYYYBCYYYCYCYTYYYCYYYCY	ZNF343	Helitron-1N1_DR	900	928	-	10.5645	3.18e-05	0.036	ATTATTCTTCTTCTTCTTCTTCTTCCGTT
YYYCYYCYYYBCYYYCYCYTYYYCYYYCY	ZNF343	Gypsy161-I_DR	1578	1606	-	10.5645	3.18e-05	0.036	TAGCGTCTTCGTTTCCCCCCGCCTCTCTG
YYYCYYCYYYBCYYYCYCYTYYYCYYYCY	ZNF343	DNA-8-4_DR	1590	1618	-	10.5645	3.18e-05	0.036	ACTGATTTCATCTCTCTCTCTCTCTCTCT
YYYCYYCYYYBCYYYCYCYTYYYCYYYCY	ZNF343	BEL34-I_DR	1861	1889	-	10.5645	3.18e-05	0.036	CCTCAGCTGTGTCCTCATCTGTTTTTTCT
YYYCYYCYYYBCYYYCYCYTYYYCYYYCY	ZNF343	EnSpm-N25_DR	2018	2046	-	10.5645	3.18e-05	0.036	CTTCTTTCCCCCTTTTAGTCTTATTCCTT
YYYCYYCYYYBCYYYCYCYTYYYCYYYCY	ZNF343	hAT-N53_DR	2195	2223	-	10.5645	3.18e-05	0.036	CTGCAGTCCTCTTTTGTCTGGCTTTCTCA
YYYCYYCYYYBCYYYCYCYTYYYCYYYCY	ZNF343	L1-3_DR	2598	2626	-	10.5645	3.18e-05	0.036	TTCTTCTATTTCTTTCAGTTTTCCCTCCA
YYYCYYCYYYBCYYYCYCYTYYYCYYYCY	ZNF343	GYPSY5I_DR	3909	3937	-	10.5645	3.18e-05	0.036	CCTGGTTTCCGATTCCTCCTCAGCCGCCT
YYYCYYCYYYBCYYYCYCYTYYYCYYYCY	ZNF343	KenoDr3	4139	4167	-	10.5645	3.18e-05	0.036	GCCTTTTCCGCCATTCTCTGTTTTTTTCT
YYYCYYCYYYBCYYYCYCYTYYYCYYYCY	ZNF343	Nimb-8_DR	4646	4674	-	10.5645	3.18e-05	0.036	CTCCTTGTTCCACACCTGTTGCCATTTCT
YYYCYYCYYYBCYYYCYCYTYYYCYYYCY	ZNF343	Nimb-16_DR	4890	4918	-	10.5645	3.18e-05	0.036	TACTCTCTTCCCTCCTACTTCTACTTGTT
YYYCYYCYYYBCYYYCYCYTYYYCYYYCY	ZNF343	Polinton-4_DR	20203	20231	-	10.5645	3.18e-05	0.036	ATATTCCCCCCCTCCCTCCCCCTTCCCTC
YYYCYYCYYYBCYYYCYCYTYYYCYYYCY	ZNF343	DNA-N23_DR	33	61	+	10.5645	3.18e-05	0.036	ctcgctaacttccctccgtctcgttccct
YYYCYYCYYYBCYYYCYCYTYYYCYYYCY	ZNF343	hAT-5_DR	111	139	+	10.5645	3.18e-05	0.036	attcacacggtgcttctgcgtctctttct
YYYCYYCYYYBCYYYCYCYTYYYCYYYCY	ZNF343	Copia-11B_DR-LTR	257	285	+	10.5645	3.18e-05	0.036	gccttgccttgccgtgtttgacccttgcc
YYYCYYCYYYBCYYYCYCYTYYYCYYYCY	ZNF343	Gypsy-166B_DR-LTR	475	503	+	10.5645	3.18e-05	0.036	ctcctcacctccgcctgcctgccgcttcg
YYYCYYCYYYBCYYYCYCYTYYYCYYYCY	ZNF343	Gypsy43-LTR_DR	599	627	+	10.5645	3.18e-05	0.036	tttgtttgttgttttggccttttgttccc
YYYCYYCYYYBCYYYCYCYTYYYCYYYCY	ZNF343	Gypsy-209_DR-I	684	712	+	10.5645	3.18e-05	0.036	tctccgtttcctcacctgtgtttacttct
YYYCYYCYYYBCYYYCYCYTYYYCYYYCY	ZNF343	hAT-N22_DR	838	866	+	10.5645	3.18e-05	0.036	ttcatttggtccttccttcgttcctccct
YYYCYYCYYYBCYYYCYCYTYYYCYYYCY	ZNF343	Tx1-35_DR	1045	1073	+	10.5645	3.18e-05	0.036	cccctgtttctcttgtttttcattcttta
YYYCYYCYYYBCYYYCYCYTYYYCYYYCY	ZNF343	L1-84_DR	1381	1409	+	10.5645	3.18e-05	0.036	tttgttttttctcttttctccttttcctt
YYYCYYCYYYBCYYYCYCYTYYYCYYYCY	ZNF343	L1-44_DR	1396	1424	+	10.5645	3.18e-05	0.036	ttctcttcctttttcttttctttttctct
YYYCYYCYYYBCYYYCYCYTYYYCYYYCY	ZNF343	DIRS-N3_DR	1903	1931	+	10.5645	3.18e-05	0.036	cttctcttttccttccacccgtgatccta
YYYCYYCYYYBCYYYCYCYTYYYCYYYCY	ZNF343	L1-53_DR	2117	2145	+	10.5645	3.18e-05	0.036	tctttttttttctttttttttttttttct
YYYCYYCYYYBCYYYCYCYTYYYCYYYCY	ZNF343	Gypsy-30-I_DR	2227	2255	+	10.5645	3.18e-05	0.036	tccttcggccgctaccccctctgtatcca
YYYCYYCYYYBCYYYCYCYTYYYCYYYCY	ZNF343	L1-124_DR	3950	3978	+	10.5645	3.18e-05	0.036	ttgctccccctcccctgtttgtttgtttg
YYYCYYCYYYBCYYYCYCYTYYYCYYYCY	ZNF343	Gypsy13-I_DR	4050	4078	+	10.5645	3.18e-05	0.036	gctgtcagctctttccaccttctctttca
YYYCYYCYYYBCYYYCYCYTYYYCYYYCY	ZNF343	DIRS-8B_DR	4755	4783	+	10.5645	3.18e-05	0.036	tttcccccttctgttttttctctcttcct
YYYCYYCYYYBCYYYCYCYTYYYCYYYCY	ZNF343	SUSHIIDR1	4893	4921	+	10.5645	3.18e-05	0.036	gtgtttctcctcacctctcggcacttcct
YYYCYYCYYYBCYYYCYCYTYYYCYYYCY	ZNF343	DIRS1_DR	5397	5425	+	10.5645	3.18e-05	0.036	cctgggcggacccgtgtcttccctctccg
AAGGARRGARGGAAGGAAGGARGGAAGGR	ZNF132	Gypsy-26-I_DR	1064	1092	+	-0.453333	3.18e-05	0.0439	tgaagtggaaagaaggatcagagaaagga
AAGGARRGARGGAAGGAAGGARGGAAGGR	ZNF132	REX1-7_DR	1426	1454	+	-0.453333	3.18e-05	0.0439	ttaaaggagggtaaggagagatataagaa
AAGGARRGARGGAAGGAAGGARGGAAGGR	ZNF132	I-1_DR	4661	4689	+	-0.453333	3.18e-05	0.0439	gttgggaaaggtagggaaacaaggaaaaa
AAGGARRGARGGAAGGAAGGARGGAAGGR	ZNF132	Gypsy-198_DR-I	61	89	-	-0.453333	3.18e-05	0.0439	AAAAAAAAAAAAAGAGAAAAAAAAAAAAA
AAGGARRGARGGAAGGAAGGARGGAAGGR	ZNF132	DNA-N31_DR	1136	1164	-	-0.453333	3.18e-05	0.0439	AGGGAATGTTGGAAGCAACTCAAGTTAAA
AAGGARRGARGGAAGGAAGGARGGAAGGR	ZNF132	Gypsy-166-I_DR	1490	1518	-	-0.453333	3.18e-05	0.0439	CGGTGGGGAGGTAAGGAAGTAGCACGGGA
AAGGARRGARGGAAGGAAGGARGGAAGGR	ZNF132	Gypsy-223_DR-I	1514	1542	-	-0.453333	3.18e-05	0.0439	ACGATGGGGAGGAAGAGAAGCAGCTCGAG
AAGGARRGARGGAAGGAAGGARGGAAGGR	ZNF132	L1-34_DR	1588	1616	-	-0.453333	3.18e-05	0.0439	AAAAGAACAGAAAAGGGAAAGAAAAAAAA
AAGGARRGARGGAAGGAAGGARGGAAGGR	ZNF132	L1-53_DR	2107	2135	-	-0.453333	3.18e-05	0.0439	AAAAAAAGAAAAAAAAAGAAAAAAAAAAA
AAGGARRGARGGAAGGAAGGARGGAAGGR	ZNF132	Tx1-20_DR	5202	5230	-	-0.453333	3.18e-05	0.0439	AAGAGAATAAAAAAAGAGAACGAAATGAG
RGGRGGVGGGRGMGGGRGVRGGRGVGGGV	ZNF282	Harbinger-5N1B_DR	145	173	-	10.4909	3.18e-05	0.0268	TCGATTCGGGGGATGTTCTGGGGGCGGGG
RGGRGGVGGGRGMGGGRGVRGGRGVGGGV	ZNF282	DIRS-16_DR	242	270	-	10.4909	3.18e-05	0.0268	TGCGGGGCTGGGGTGCTCTGGGTGCCGGC
RGGRGGVGGGRGMGGGRGVRGGRGVGGGV	ZNF282	GYPSY5LTR_DR	282	310	-	10.4909	3.18e-05	0.0268	AGGCTGGAGATCAGGGGCAGGCAGATGTC
RGGRGGVGGGRGMGGGRGVRGGRGVGGGV	ZNF282	Gypsy43-I_DR	326	354	-	10.4909	3.18e-05	0.0268	CTGCTGCAGGGGAAGCAGCGGCTTCGAGC
RGGRGGVGGGRGMGGGRGVRGGRGVGGGV	ZNF282	Gypsy81-LTR_Dr	547	575	-	10.4909	3.18e-05	0.0268	CCGCGGAAGGACGCGAAGACAGGAAAAGG
RGGRGGVGGGRGMGGGRGVRGGRGVGGGV	ZNF282	Gypsy150-I_DR	735	763	-	10.4909	3.18e-05	0.0268	GGCAAGCGAGGATGTATCAGACGGCGGGG
RGGRGGVGGGRGMGGGRGVRGGRGVGGGV	ZNF282	DIRS-16_DR	802	830	-	10.4909	3.18e-05	0.0268	ACGGGGGAGCAGCGGGCCAAGGATGGACT
RGGRGGVGGGRGMGGGRGVRGGRGVGGGV	ZNF282	DIRS-8B_DR	809	837	-	10.4909	3.18e-05	0.0268	GAGGGTAGGGGGTGTGTCTGGCGCTGGGT
RGGRGGVGGGRGMGGGRGVRGGRGVGGGV	ZNF282	DIRS-14_DR	945	973	-	10.4909	3.18e-05	0.0268	AAGGAGCTGGGAGCGAGAGGAGGGTGAAG
RGGRGGVGGGRGMGGGRGVRGGRGVGGGV	ZNF282	L2-33_DRe	1041	1069	-	10.4909	3.18e-05	0.0268	AGCAGGTGGAGGTAAGAGGGTGCAGTGCC
RGGRGGVGGGRGMGGGRGVRGGRGVGGGV	ZNF282	Copia-20_DR-I	1115	1143	-	10.4909	3.18e-05	0.0268	GCGAGGGTCCGCCGGCGCTTGAGGGCGAG
RGGRGGVGGGRGMGGGRGVRGGRGVGGGV	ZNF282	Copia-20_DR-I	1187	1215	-	10.4909	3.18e-05	0.0268	GCGAGGGTCCGCCGGCGCTTGAGGGCGAG
RGGRGGVGGGRGMGGGRGVRGGRGVGGGV	ZNF282	EnSpm-N49_DR	1209	1237	-	10.4909	3.18e-05	0.0268	GGTAGCGGGCGGCGCGGGCTGCCTCTTGA
RGGRGGVGGGRGMGGGRGVRGGRGVGGGV	ZNF282	Copia-6-I_DR	1232	1260	-	10.4909	3.18e-05	0.0268	CCTGGGTGGCGCCGGCAGGGCGAGGAGCC
RGGRGGVGGGRGMGGGRGVRGGRGVGGGV	ZNF282	Copia-6-I_DR	1259	1287	-	10.4909	3.18e-05	0.0268	CCTGGGTGGCGCCGGCAGGGCGAGGAGCC
RGGRGGVGGGRGMGGGRGVRGGRGVGGGV	ZNF282	Copia-23_DR-I	1334	1362	-	10.4909	3.18e-05	0.0268	GGAGAGTGGAGCTGCGGAGGGCCTGGAGA
RGGRGGVGGGRGMGGGRGVRGGRGVGGGV	ZNF282	Harbinger-1_DR	1366	1394	-	10.4909	3.18e-05	0.0268	AGGGGTTAGCAGTGTAGGCTGGCATGGGT
RGGRGGVGGGRGMGGGRGVRGGRGVGGGV	ZNF282	Gypsy-165-I_DR	1464	1492	-	10.4909	3.18e-05	0.0268	GGGATGAGGGGCAGAGAGGCTATGGGTAA
RGGRGGVGGGRGMGGGRGVRGGRGVGGGV	ZNF282	ERV1-5_DR-I	1508	1536	-	10.4909	3.18e-05	0.0268	CGGGGTTTAGGGGCTGGGGATGACGGGAG
RGGRGGVGGGRGMGGGRGVRGGRGVGGGV	ZNF282	Copia-13F_DR-I	1669	1697	-	10.4909	3.18e-05	0.0268	GGAGGCGACCTGAGGGGAGCCGGCAGGGC
RGGRGGVGGGRGMGGGRGVRGGRGVGGGV	ZNF282	Copia-13B_DR-I	1865	1893	-	10.4909	3.18e-05	0.0268	GCCGGCAGGGCAGGGAGCCGGGCTGGGGC
RGGRGGVGGGRGMGGGRGVRGGRGVGGGV	ZNF282	Copia-13E_DR-I	1944	1972	-	10.4909	3.18e-05	0.0268	GAGGTGAACAGGCAAGACATGAAGGGGGG
RGGRGGVGGGRGMGGGRGVRGGRGVGGGV	ZNF282	DIRS-18_DR	1994	2022	-	10.4909	3.18e-05	0.0268	GGCTGGCAGGGCCCGCAGCGCCCGTGAGC
RGGRGGVGGGRGMGGGRGVRGGRGVGGGV	ZNF282	DIRS-10_DR	2194	2222	-	10.4909	3.18e-05	0.0268	GCGCTGGGGTCCCGCGGGAGAGCGAGAGG
RGGRGGVGGGRGMGGGRGVRGGRGVGGGV	ZNF282	Copia-13B_DR-I	2280	2308	-	10.4909	3.18e-05	0.0268	ACAAGACAGGGGGGTGAACAGGCAAGACG
RGGRGGVGGGRGMGGGRGVRGGRGVGGGV	ZNF282	Helitron-N2_DR	2374	2402	-	10.4909	3.18e-05	0.0268	CCGGGGACTCAAAGGCAGTTGGCAGGAAG
RGGRGGVGGGRGMGGGRGVRGGRGVGGGV	ZNF282	Harbinger-4_DR	2523	2551	-	10.4909	3.18e-05	0.0268	GCCGGGCCCAGTAGGCGGGAGCAGGAGGT
RGGRGGVGGGRGMGGGRGVRGGRGVGGGV	ZNF282	DIRS-17_DR	2532	2560	-	10.4909	3.18e-05	0.0268	GTATAAGGAGGGAGAGAGCGAGACATGGA
RGGRGGVGGGRGMGGGRGVRGGRGVGGGV	ZNF282	GYPSY3I_DR	2567	2595	-	10.4909	3.18e-05	0.0268	TAGGGGTGAGACGGTGAGAGAGAAAAGCA
RGGRGGVGGGRGMGGGRGVRGGRGVGGGV	ZNF282	Copia-14_DR-I	2824	2852	-	10.4909	3.18e-05	0.0268	CCAAGGCGGTGGAAAAGCCAGGGGAAACA
RGGRGGVGGGRGMGGGRGVRGGRGVGGGV	ZNF282	Helitron-N3_DR	2927	2955	-	10.4909	3.18e-05	0.0268	CCGGGGACTCAAAGGCAGTTGGCAGGAAG
RGGRGGVGGGRGMGGGRGVRGGRGVGGGV	ZNF282	Helitron-N3B_DR	3267	3295	-	10.4909	3.18e-05	0.0268	CCGGGGACTCAAAGGCAGTTGGCAGGAAG
RGGRGGVGGGRGMGGGRGVRGGRGVGGGV	ZNF282	DIRS-N4_DR	3339	3367	-	10.4909	3.18e-05	0.0268	TCCTGTGAGAGGAGGGAAAGAGAGAGTGG
RGGRGGVGGGRGMGGGRGVRGGRGVGGGV	ZNF282	L1-34_DR	3701	3729	-	10.4909	3.18e-05	0.0268	AGCCAGAGCGAACAGAAGAGGGGAGAGTG
RGGRGGVGGGRGMGGGRGVRGGRGVGGGV	ZNF282	Gypsy-131_DR-I	3758	3786	-	10.4909	3.18e-05	0.0268	AGGGGCAGGCGAAGTCCGGGGCCCGAAGA
RGGRGGVGGGRGMGGGRGVRGGRGVGGGV	ZNF282	Gypsy70-I_DR	4022	4050	-	10.4909	3.18e-05	0.0268	TGTAGAAGAAAGGGGGGAGTGGGGAGAAC
RGGRGGVGGGRGMGGGRGVRGGRGVGGGV	ZNF282	Gypsy97-I_DR	4072	4100	-	10.4909	3.18e-05	0.0268	GACGCGGCGGGGGGGGGAACCGGTGAGGG
RGGRGGVGGGRGMGGGRGVRGGRGVGGGV	ZNF282	DIRS-14_DR	5052	5080	-	10.4909	3.18e-05	0.0268	TCTAGTGGGTGGGGGGGGGCGGTGACAGA
RGGRGGVGGGRGMGGGRGVRGGRGVGGGV	ZNF282	DIRS-15_DR	5060	5088	-	10.4909	3.18e-05	0.0268	TAGGGCTGGTGGGGGGGGGCAGTGACGTG
RGGRGGVGGGRGMGGGRGVRGGRGVGGGV	ZNF282	BEL15-I_DR	5139	5167	-	10.4909	3.18e-05	0.0268	GAAAGGAGGCTGATGCAGGCGAAGACGAG
RGGRGGVGGGRGMGGGRGVRGGRGVGGGV	ZNF282	DIRS-14_DR	5796	5824	-	10.4909	3.18e-05	0.0268	GCAGGGTAGAGAAAAAAGTGGGGCGGAGA
RGGRGGVGGGRGMGGGRGVRGGRGVGGGV	ZNF282	Helitron-N3B_DR	6515	6543	-	10.4909	3.18e-05	0.0268	CCGGGGACTCAAAGGCAGTTGGCAGGAAG
RGGRGGVGGGRGMGGGRGVRGGRGVGGGV	ZNF282	CryptonH-1_DR	8081	8109	-	10.4909	3.18e-05	0.0268	GGGTTTTGAAGCAGGGGGCAACTCAGGGG
RGGRGGVGGGRGMGGGRGVRGGRGVGGGV	ZNF282	CryptonV-N3_DR	18903	18931	-	10.4909	3.18e-05	0.0268	GTAAGGGGAAGGACTAAGGGGGGGAAAAG
RGGRGGVGGGRGMGGGRGVRGGRGVGGGV	ZNF282	hAT-N180_DR	2	30	+	10.4909	3.18e-05	0.0268	agggacgtgcggtcaggggaggcagtgct
RGGRGGVGGGRGMGGGRGVRGGRGVGGGV	ZNF282	hAT-33N1_DR	173	201	+	10.4909	3.18e-05	0.0268	ggctctcgggggcgggacatcggctgggc
RGGRGGVGGGRGMGGGRGVRGGRGVGGGV	ZNF282	Gypsy-221_DR-LTR	205	233	+	10.4909	3.18e-05	0.0268	ataaagaggcagagcggcaaagcacggag
RGGRGGVGGGRGMGGGRGVRGGRGVGGGV	ZNF282	Gypsy35-I_DR	220	248	+	10.4909	3.18e-05	0.0268	gaaggagagggatgagaggcaggagaaag
RGGRGGVGGGRGMGGGRGVRGGRGVGGGV	ZNF282	Harbinger-N15_DR	345	373	+	10.4909	3.18e-05	0.0268	ttcggcacggagaagaagaagcaggagaa
RGGRGGVGGGRGMGGGRGVRGGRGVGGGV	ZNF282	L1-74_DR	734	762	+	10.4909	3.18e-05	0.0268	ggggagaaaggaggctgacagggccagag
RGGRGGVGGGRGMGGGRGVRGGRGVGGGV	ZNF282	ERV1-3-I_DR	1047	1075	+	10.4909	3.18e-05	0.0268	aagaggaaaatgctgcagaggcagctggc
RGGRGGVGGGRGMGGGRGVRGGRGVGGGV	ZNF282	KenoDr2	1096	1124	+	10.4909	3.18e-05	0.0268	agaggtggggagagaggaggtaaacgaac
RGGRGGVGGGRGMGGGRGVRGGRGVGGGV	ZNF282	L1-140_DR	1210	1238	+	10.4909	3.18e-05	0.0268	ggggagggtgggcggtggcgggattttgt
RGGRGGVGGGRGMGGGRGVRGGRGVGGGV	ZNF282	Nimb-1_DR	1398	1426	+	10.4909	3.18e-05	0.0268	agataggaaaaaaggaaatgggggaggag
RGGRGGVGGGRGMGGGRGVRGGRGVGGGV	ZNF282	Gypsy-210_DR-I	1597	1625	+	10.4909	3.18e-05	0.0268	tcgcagagcggcagggggagaaaaagaaa
RGGRGGVGGGRGMGGGRGVRGGRGVGGGV	ZNF282	Gypsy10-LTR_DR	1606	1634	+	10.4909	3.18e-05	0.0268	gtcaggacaaagcctaagagggcaggggg
RGGRGGVGGGRGMGGGRGVRGGRGVGGGV	ZNF282	Gypsy-29-I_DR	1634	1662	+	10.4909	3.18e-05	0.0268	gggaggtggagctcactgtcggagggaag
RGGRGGVGGGRGMGGGRGVRGGRGVGGGV	ZNF282	ERV3_DR-I	1769	1797	+	10.4909	3.18e-05	0.0268	tgggggcgggttatgaaattggggaatgg
RGGRGGVGGGRGMGGGRGVRGGRGVGGGV	ZNF282	R2Dr	2789	2817	+	10.4909	3.18e-05	0.0268	accaggaaggggaggaggtcgctaacgat
RGGRGGVGGGRGMGGGRGVRGGRGVGGGV	ZNF282	EnSpm-14_DR	3212	3240	+	10.4909	3.18e-05	0.0268	ggggggagacgcatggtggctctgaagag
RGGRGGVGGGRGMGGGRGVRGGRGVGGGV	ZNF282	Gypsy6-I_DR	3859	3887	+	10.4909	3.18e-05	0.0268	gtgtgtcacggccggatggcggagaggaa
RGGRGGVGGGRGMGGGRGVRGGRGVGGGV	ZNF282	Gypsy103-I_Dr	4256	4284	+	10.4909	3.18e-05	0.0268	cagcgcctggtggcgcccgtagggggggg
RGGRGGVGGGRGMGGGRGVRGGRGVGGGV	ZNF282	L1-30_DR	4424	4452	+	10.4909	3.18e-05	0.0268	gcattccgggtgtgggaggagaaggggat
RGGRGGVGGGRGMGGGRGVRGGRGVGGGV	ZNF282	BEL-47_DRe-I	5062	5090	+	10.4909	3.18e-05	0.0268	agttggggaggctggagaagggaatggat
RGGRGGVGGGRGMGGGRGVRGGRGVGGGV	ZNF282	ERV1-1B_DR-I	7119	7147	+	10.4909	3.18e-05	0.0268	gcggaaatggaatgaggctaggagagaag
RGGRGGVGGGRGMGGGRGVRGGRGVGGGV	ZNF282	MuDR-2_DR	9025	9053	+	10.4909	3.18e-05	0.0268	aggatgctggagaatggatgggccatgaa
RGGRGGVGGGRGMGGGRGVRGGRGVGGGV	ZNF282	CryptonV-3_DR	12583	12611	+	10.4909	3.18e-05	0.0268	gcactactgcaaggggggtggggacgggt
AGRGAGRGAGRGAGRGAGRGAGRGAGRGAGRGAGRGAGRGA	ZNF169-rep2	Gypsy-150-LTRb_DR	47	87	-	-22.6143	3.18e-05	0.0214	GAGAGAGAGAGAAAGAAAGAGACTAGCGAGAAAAAAAATAT
AGRGAGRGAGRGAGRGAGRGAGRGAGRGAGRGAGRGAGRGA	ZNF169-rep2	Tx1-56_DR	75	115	-	-22.6143	3.18e-05	0.0214	GCAATAAAGTATAGAAAGAGAATAAATGAAAGAAAAGGAAA
AGRGAGRGAGRGAGRGAGRGAGRGAGRGAGRGAGRGAGRGA	ZNF169-rep2	Gypsy43-LTR_DR	167	207	-	-22.6143	3.18e-05	0.0214	ACACACACAATGGCGAGGGGAAACAGGAAGAGAACTCGATG
AGRGAGRGAGRGAGRGAGRGAGRGAGRGAGRGAGRGAGRGA	ZNF169-rep2	Nimb-10_DR	477	517	+	-22.6143	3.18e-05	0.0214	actcaaagaaggaaatgtggtggcagtaaatgacagagaaa
AGRGAGRGAGRGAGRGAGRGAGRGAGRGAGRGAGRGAGRGA	ZNF169-rep2	DIRS-9B_DR	909	949	-	-22.6143	3.18e-05	0.0214	GGAGGCCAGGAAAGAGAGGTAGAGTAGGGTTGAGGAGGAAC
AGRGAGRGAGRGAGRGAGRGAGRGAGRGAGRGAGRGAGRGA	ZNF169-rep2	Gypsy-24-I_DR	1200	1240	+	-22.6143	3.18e-05	0.0214	atagagaaagattggtcagaaagtaggaaaagatggagtca
AGRGAGRGAGRGAGRGAGRGAGRGAGRGAGRGAGRGAGRGA	ZNF169-rep2	Tx1-50_DR	1345	1385	+	-22.6143	3.18e-05	0.0214	gggaggaaaaaagagtgaagaagaagaagaaacaaacttga
AGRGAGRGAGRGAGRGAGRGAGRGAGRGAGRGAGRGAGRGA	ZNF169-rep2	Nimb-15_DR	3594	3634	+	-22.6143	3.18e-05	0.0214	acaggagtggattggggagcaagtaggcagtcaatgaagga
AGRGAGRGAGRGAGRGAGRGAGRGAGRGAGRGAGRGAGRGA	ZNF169-rep2	ERV1-11_DR-I	3716	3756	+	-22.6143	3.18e-05	0.0214	atgagggttcaatggggtcccagggctgacagggggcggga
AGRGAGRGAGRGAGRGAGRGAGRGAGRGAGRGAGRGAGRGA	ZNF169-rep2	L1-66_DR	3781	3821	-	-22.6143	3.18e-05	0.0214	AGAGGGAGACTTTGAAAAAGATACAGAAATTTTGGAAGGAC
AGRGAGRGAGRGAGRGAGRGAGRGAGRGAGRGAGRGAGRGA	ZNF169-rep2	DIRS-9C_DR	3791	3831	-	-22.6143	3.18e-05	0.0214	AGTGATAGAGAGGAGAGAAAAATCAGGAAAAGGAAGTTGGT
AGRGAGRGAGRGAGRGAGRGAGRGAGRGAGRGAGRGAGRGA	ZNF169-rep2	L1-14_DR	3993	4033	-	-22.6143	3.18e-05	0.0214	AAAAGGAAGGAGGAGGGGTCAGGGGGATTGACTGAAACAAA
AGRGAGRGAGRGAGRGAGRGAGRGAGRGAGRGAGRGAGRGA	ZNF169-rep2	I-1_DR	4675	4715	+	-22.6143	3.18e-05	0.0214	ggaaacaaggaaaaacaaaaaggaagaagacaagttctcaa
AGRGAGRGAGRGAGRGAGRGAGRGAGRGAGRGAGRGAGRGA	ZNF169-rep2	BHIKHARI_I	4878	4918	-	-22.6143	3.18e-05	0.0214	ACTGGAACTGCAAATTAGTTAGGGAGAGAGAGAGAAAGAAG
AGRGAGRGAGRGAGRGAGRGAGRGAGRGAGRGAGRGAGRGA	ZNF169-rep2	Tx1-11_DR	5657	5697	-	-22.6143	3.18e-05	0.0214	AATGAAATAAGTGAAAAAAACAAAGAAGAGAAAAAAAAGAA
AGRGAGRGAGRGAGRGAGRGAGRGAGRGAGRGAGRGAGRGA	ZNF169-rep2	Gypsy-188_DR-I	5984	6024	+	-22.6143	3.18e-05	0.0214	aaaaaggaatgaacctgagccagaagaggatgaggatgaag
AGRGAGRGAGRGAGRGAGRGAGRGAGRGAGRGAGRGAGRGA	ZNF169-rep2	CryptonV-3_DR	9435	9475	+	-22.6143	3.18e-05	0.0214	cgtggaaatgttggaagaagaagaagagggagaaaaagagg
KDKKGTRTGTGTRGTGDTKGTKKKKKTGKTKKTKGTKKTKKTGKKKGTGW	ZNF487P	Gypsy38-I_DR	74	123	+	-9.31111	3.19e-05	0.0281	aggagttttgttagtgtgcggtggcgtttgttttgttttgttttgcagtc
KDKKGTRTGTGTRGTGDTKGTKKKKKTGKTKKTKGTKKTKKTGKKKGTGW	ZNF487P	DIRS-15_DR	231	280	-	-9.31111	3.19e-05	0.0281	TTGGTGGAGATTGTTGTTGTTGTTGTTGTTGTTGTTATTGCTGCTGCTGG
KDKKGTRTGTGTRGTGDTKGTKKKKKTGKTKKTKGTKKTKKTGKKKGTGW	ZNF487P	DIRS-6B_DR	506	555	-	-9.31111	3.19e-05	0.0281	GATGATAGTGGGGAGGTCTTGAGGGTTGTTCTCTTGGTTTTCGGCCATGT
KDKKGTRTGTGTRGTGDTKGTKKKKKTGKTKKTKGTKKTKKTGKKKGTGW	ZNF487P	BEL-62_DRe-LTR	555	604	-	-9.31111	3.19e-05	0.0281	ATAGCTTTAATGAGTGAGTACGTGTGTGTGTGTGTGTGTGTGGTCTGGAA
KDKKGTRTGTGTRGTGDTKGTKKKKKTGKTKKTKGTKKTKKTGKKKGTGW	ZNF487P	Gypsy133-LTR_DR	669	718	+	-9.31111	3.19e-05	0.0281	tttattttaggtgcttttgtatcagtgtttttttgttgttttgcatatgt
KDKKGTRTGTGTRGTGDTKGTKKKKKTGKTKKTKGTKKTKKTGKKKGTGW	ZNF487P	P-1_DR	1134	1183	-	-9.31111	3.19e-05	0.0281	TTTGACAATTTTATATTCATGTTTTGTTTGTTTTTTTGACATTGTTTTAT
KDKKGTRTGTGTRGTGDTKGTKKKKKTGKTKKTKGTKKTKKTGKKKGTGW	ZNF487P	REX1-1_DR	1548	1597	-	-9.31111	3.19e-05	0.0281	TGAGGAGGTGAGTGTGATAGGTGAGTGGTCGGTGGAGGAAGTGATCCTGG
KDKKGTRTGTGTRGTGDTKGTKKKKKTGKTKKTKGTKKTKKTGKKKGTGW	ZNF487P	L2-11_DRe	1603	1652	-	-9.31111	3.19e-05	0.0281	ATAGGTTTGGAGGAAGTGAGATGGAGGGTTTTGTTATGTTAGTAAAGAGA
KDKKGTRTGTGTRGTGDTKGTKKKKKTGKTKKTKGTKKTKKTGKKKGTGW	ZNF487P	EnSpm-N46_DR	2229	2278	-	-9.31111	3.19e-05	0.0281	CTCAAGGAAGTGTGTGTGTGTGTGTGTGTGTGTGTGTGTGTGTGTGTGTG
KDKKGTRTGTGTRGTGDTKGTKKKKKTGKTKKTKGTKKTKKTGKKKGTGW	ZNF487P	DNA-2-32_DR	5260	5309	+	-9.31111	3.19e-05	0.0281	cagggccagtgagcgcatgcagatttttgtttatttgttagttgtgatta
KDKKGTRTGTGTRGTGDTKGTKKKKKTGKTKKTKGTKKTKKTGKKKGTGW	ZNF487P	L1-82_DR	5615	5664	+	-9.31111	3.19e-05	0.0281	atgtgtatgcatgtgtgcatatttatatgggtatgtgtatgtatgtgtgc
KDKKGTRTGTGTRGTGDTKGTKKKKKTGKTKKTKGTKKTKKTGKKKGTGW	ZNF487P	Merlin-2_DR	8842	8891	-	-9.31111	3.19e-05	0.0281	TTATCTGTGTTTTTTTTATTTATTTGTATGTATATTATGTGTGTGTTTTG
YYCCCYYCCYCCYYCTCYCCYYCCCTCCC	ZNF398	L2-36_DRe	341	369	-	5.72368	3.19e-05	0.0322	TCTTGCAGTTGCCCCACGACCACCCGCTC
YYCCCYYCCYCCYYCTCYCCYYCCCTCCC	ZNF398	CryptonV-2_DR	749	777	-	5.72368	3.19e-05	0.0322	TCTCTCTCTCTCTCTCTCTCTCTCAGCCG
YYCCCYYCCYCCYYCTCYCCYYCCCTCCC	ZNF398	Gypsy158-I_DR	949	977	-	5.72368	3.19e-05	0.0322	TTTCTCTTTTTTCTCTCCTTTTTGTCCTT
YYCCCYYCCYCCYYCTCYCCYYCCCTCCC	ZNF398	L1-4B_DR	1207	1235	-	5.72368	3.19e-05	0.0322	CCTGTTTTGTCCTCCTTCCTTTCTGTTGC
YYCCCYYCCYCCYYCTCYCCYYCCCTCCC	ZNF398	Nimb-14_DR	1425	1453	-	5.72368	3.19e-05	0.0322	CTCCCCCAATCTCTTCCTCTCTATCTCTA
YYCCCYYCCYCCYYCTCYCCYYCCCTCCC	ZNF398	Merlin-2_DR	2653	2681	-	5.72368	3.19e-05	0.0322	TCTTCATCATCTTCATCGTCCTCCCTATC
YYCCCYYCCYCCYYCTCYCCYYCCCTCCC	ZNF398	BELPADRE_I	2662	2690	-	5.72368	3.19e-05	0.0322	CCTTCTTTTACTAACTCCAGCTCCCTCTC
YYCCCYYCCYCCYYCTCYCCYYCCCTCCC	ZNF398	BEL-49_DRe-I	3819	3847	-	5.72368	3.19e-05	0.0322	CCTCCACGTCCCCTTGTTGGTCTTCTGTC
YYCCCYYCCYCCYYCTCYCCYYCCCTCCC	ZNF398	BEL36-I_DR	4707	4735	-	5.72368	3.19e-05	0.0322	CAGTCCTGCTGCCCTGATTGCTCCCTCTG
YYCCCYYCCYCCYYCTCYCCYYCCCTCCC	ZNF398	Gypsy-18-I_DR	4745	4773	-	5.72368	3.19e-05	0.0322	TCTGGATCTTCTCTCTGTCTCTTTCTCAG
YYCCCYYCCYCCYYCTCYCCYYCCCTCCC	ZNF398	Gypsy7-I_DR	5717	5745	-	5.72368	3.19e-05	0.0322	CCGTTCTTCTCCTCCTTCTCCAATTCTTG
YYCCCYYCCYCCYYCTCYCCYYCCCTCCC	ZNF398	hAT-N38_DR	13	41	+	5.72368	3.19e-05	0.0322	ccctcccgtttttcccgggattctcccgt
YYCCCYYCCYCCYYCTCYCCYYCCCTCCC	ZNF398	L2-35_DRe	241	269	+	5.72368	3.19e-05	0.0322	ttttccatgtctcttcctactctcccttt
YYCCCYYCCYCCYYCTCYCCYYCCCTCCC	ZNF398	Gypsy59-I_DR	283	311	+	5.72368	3.19e-05	0.0322	ccctgatgctgccctccctagcacctctg
YYCCCYYCCYCCYYCTCYCCYYCCCTCCC	ZNF398	Tx1-48_DR	691	719	+	5.72368	3.19e-05	0.0322	tttccttcttgcacctgcctgtctacctg
YYCCCYYCCYCCYYCTCYCCYYCCCTCCC	ZNF398	DIRS-14_DR	1001	1029	+	5.72368	3.19e-05	0.0322	ctttccctcttccagcctccccccctcct
YYCCCYYCCYCCYYCTCYCCYYCCCTCCC	ZNF398	DIRS-16_DR	1065	1093	+	5.72368	3.19e-05	0.0322	actcttccctttttcttccacctgcgatc
YYCCCYYCCYCCYYCTCYCCYYCCCTCCC	ZNF398	KibiDr2	1370	1398	+	5.72368	3.19e-05	0.0322	tctttgtttccctctctctctctcttttc
YYCCCYYCCYCCYYCTCYCCYYCCCTCCC	ZNF398	hAT-N48B_DR	1828	1856	+	5.72368	3.19e-05	0.0322	ctcgccctcgcgcctccgtccttcgccat
YYCCCYYCCYCCYYCTCYCCYYCCCTCCC	ZNF398	DIRS-16_DR	1880	1908	+	5.72368	3.19e-05	0.0322	ccatcccttctcccctccccgaaccagcc
YYCCCYYCCYCCYYCTCYCCYYCCCTCCC	ZNF398	DIRS-7_DR	3513	3541	+	5.72368	3.19e-05	0.0322	cctttcttccttccagctgatttgcactc
YYCCCYYCCYCCYYCTCYCCYYCCCTCCC	ZNF398	DIRS1c_DR	4237	4265	+	5.72368	3.19e-05	0.0322	atgcctctcgggatctcgccctcgttctc
YYCCCYYCCYCCYYCTCYCCYYCCCTCCC	ZNF398	BEL9-I_DR	5015	5043	+	5.72368	3.19e-05	0.0322	cagctcgcctccgtatcttttctccacca
TCTCTCTCTCTCTCTCTCTCTCTCTCTCTCTCTCTCTCTCTCTCTCTCTC	ZNF212	Gypsy-173_DR	30	79	+	-107	3.19e-05	0.0438	gtgccttctccctctctgttttgcttgtctcccttcgctcccttcgcatc
TCTCTCTCTCTCTCTCTCTCTCTCTCTCTCTCTCTCTCTCTCTCTCTCTC	ZNF212	Gypsy96-LTR_DR	422	471	+	-107	3.19e-05	0.0438	ctgccggcttcctctccctcgctcacgctccacttccacattcccctcac
TCTCTCTCTCTCTCTCTCTCTCTCTCTCTCTCTCTCTCTCTCTCTCTCTC	ZNF212	Gypsy100-I_DR	4352	4401	-	-107	3.19e-05	0.0438	TGTCTAATTCTTTCCCTCTCTTTCTTTGTCTCTAGGTCATCTGGAATCTC
BCCCGSNGCCGCDGCYKCCSCYGCYGCYGCNGCYSSNSC	ZNF311	DNA-3-3_DR	48	86	-	-2.44444	3.19e-05	0.047	GGCTCCGTTTTCAACTCCGCCCCCGCCTGCGCTCGGCTA
BCCCGSNGCCGCDGCYKCCSCYGCYGCYGCNGCYSSNSC	ZNF311	P-1N1_DR	639	677	-	-2.44444	3.19e-05	0.047	AGCGCCGGCTCGCTCGGCCGCCGCATCTGGCTCGATTGA
BCCCGSNGCCGCDGCYKCCSCYGCYGCYGCNGCYSSNSC	ZNF311	Harbinger-6_DR	1387	1425	-	-2.44444	3.19e-05	0.047	TCCAGCACTGTCCACTTGAGGAGGCTCTGGCACAGGCAG
BCCCGSNGCCGCDGCYKCCSCYGCYGCYGCNGCYSSNSC	ZNF311	Gypsy-21-I_DR	3066	3104	+	-2.44444	3.19e-05	0.047	ggaaactttttccgctcttactggttctcgttggttctc
BCCCGSNGCCGCDGCYKCCSCYGCYGCYGCNGCYSSNSC	ZNF311	EnSpm-N41_DR	3079	3117	-	-2.44444	3.19e-05	0.047	GAAACCAACTGCGGCTGAGCTGACTTCAGGGTCCCTTTC
BCCCGSNGCCGCDGCYKCCSCYGCYGCYGCNGCYSSNSC	ZNF311	EnSpm-N59_DR	3524	3562	+	-2.44444	3.19e-05	0.047	cgtcggaaaagcggcggcagccgctggtgggccgctgga
BCCCGSNGCCGCDGCYKCCSCYGCYGCYGCNGCYSSNSC	ZNF311	DNAX-23_DR	5261	5299	+	-2.44444	3.19e-05	0.047	cgtcggaaaagcggcggcagccgctggtgggccgctgga
BCCCGSNGCCGCDGCYKCCSCYGCYGCYGCNGCYSSNSC	ZNF311	CryptonH-1_DR	5335	5373	+	-2.44444	3.19e-05	0.047	cagccctgctgcccccgctgaccccgccgaccacgacca
BCCCGSNGCCGCDGCYKCCSCYGCYGCYGCNGCYSSNSC	ZNF311	LRS_DR	8439	8477	-	-2.44444	3.19e-05	0.047	TTTCCGCGGGGGGCTTTCAGTGCCCGCTGCCTCCCCATC
VVRGRRRRGVRRRRRRRGGRRRGRGRSRRRGRGRRARRRRR	ZNF534	Harbinger-5_DR	18	58	+	9.52727	3.19e-05	0.0219	cgggccagtgcgagccagggctttaatcgggccagggcggg
VVRGRRRRGVRRRRRRRGGRRRGRGRSRRRGRGRRARRRRR	ZNF534	Gypsy44-LTR_DR	42	82	-	9.52727	3.19e-05	0.0219	GGTTGCAGGAACGGAGAGAGAGAGAGAGAGAGAAAAAAAAC
VVRGRRRRGVRRRRRRRGGRRRGRGRSRRRGRGRRARRRRR	ZNF534	TE-X-2_DR	84	124	+	9.52727	3.19e-05	0.0219	ggatgaaggggaagggaagtaagaggataaacagtgaacag
VVRGRRRRGVRRRRRRRGGRRRGRGRSRRRGRGRRARRRRR	ZNF534	Gypsy106-LTR_DR	49	89	-	9.52727	3.19e-05	0.0219	ACAAAAAAATGAGGTAAAGAGTGAGAGGGGGGGGTTTAACT
VVRGRRRRGVRRRRRRRGGRRRGRGRSRRRGRGRRARRRRR	ZNF534	HERO-3_DR	124	164	+	9.52727	3.19e-05	0.0219	caggaggaggtatggaacctggaggaggaagggcgaagggc
VVRGRRRRGVRRRRRRRGGRRRGRGRSRRRGRGRRARRRRR	ZNF534	hAT-N104_DR	120	160	-	9.52727	3.19e-05	0.0219	GGGGGGGTGTCGGATGAAAGTGAAGAGGGGGGGTGGGTGTC
VVRGRRRRGVRRRRRRRGGRRRGRGRSRRRGRGRRARRRRR	ZNF534	Gypsy105-LTR_Dr	159	199	-	9.52727	3.19e-05	0.0219	CAACAGAGGGATAAATAGGGGGAGAAATCAAGGAAACCAGG
VVRGRRRRGVRRRRRRRGGRRRGRGRSRRRGRGRRARRRRR	ZNF534	Copia-15_DR-LTR	188	228	-	9.52727	3.19e-05	0.0219	GGCGAAAGACAAGGAAGACAAACGACGCGATGACAAACAGC
VVRGRRRRGVRRRRRRRGGRRRGRGRSRRRGRGRRARRRRR	ZNF534	TE-X-2_DR	262	302	+	9.52727	3.19e-05	0.0219	tgggaagcaaggaaatagagggagggagggtgggttcgaga
VVRGRRRRGVRRRRRRRGGRRRGRGRSRRRGRGRRARRRRR	ZNF534	Gypsy11-I_DR	282	322	+	9.52727	3.19e-05	0.0219	gctctgggaagggttcgagtgagggacacaagagaaggacc
VVRGRRRRGVRRRRRRRGGRRRGRGRSRRRGRGRRARRRRR	ZNF534	hAT-N96_DR	319	359	+	9.52727	3.19e-05	0.0219	aaaagatacgaaaaaggagaaaaggtgacagacaaagaaaa
VVRGRRRRGVRRRRRRRGGRRRGRGRSRRRGRGRRARRRRR	ZNF534	Gypsy64-LTR_DR	284	324	-	9.52727	3.19e-05	0.0219	AAAGGAAAAACCAACCAGAAGACGGGCTCGAGACAACAGGA
VVRGRRRRGVRRRRRRRGGRRRGRGRSRRRGRGRRARRRRR	ZNF534	Gypsy78-I_DR	343	383	+	9.52727	3.19e-05	0.0219	ctaatgtaagtgtgagtggagaggaagcctgggaagaaggc
VVRGRRRRGVRRRRRRRGGRRRGRGRSRRRGRGRRARRRRR	ZNF534	DIRS-9B_DR	364	404	-	9.52727	3.19e-05	0.0219	GAGTGAGAGTGGAGCGCCGCGGGCGTCTCGGGTGGAGCGGG
VVRGRRRRGVRRRRRRRGGRRRGRGRSRRRGRGRRARRRRR	ZNF534	RTE-3_DR	433	473	+	9.52727	3.19e-05	0.0219	caagccagaaaaagaaatagaggaaatggcaagacagaaag
VVRGRRRRGVRRRRRRRGGRRRGRGRSRRRGRGRRARRRRR	ZNF534	hAT-N35D_DR	766	806	-	9.52727	3.19e-05	0.0219	AGAAAGGAGGAGCAGAGAGGGAGCGCATAAAAAGAAGAAAA
VVRGRRRRGVRRRRRRRGGRRRGRGRSRRRGRGRRARRRRR	ZNF534	R2Dr	840	880	-	9.52727	3.19e-05	0.0219	CTCCTGGGGGCAGATCGGGTTGTGGCGAGAGAATCGGCGGA
VVRGRRRRGVRRRRRRRGGRRRGRGRSRRRGRGRRARRRRR	ZNF534	DIRS-5_DR	866	906	-	9.52727	3.19e-05	0.0219	GGAGGCCAGAGAAGGGGAGTGGGAAGTCCTGGAGTGGCGTG
VVRGRRRRGVRRRRRRRGGRRRGRGRSRRRGRGRRARRRRR	ZNF534	Copia-13B_DR-I	1057	1097	-	9.52727	3.19e-05	0.0219	GGACTGGGACCGGCACTGAGGGGCGCTCAGGGGCTGGAGCC
VVRGRRRRGVRRRRRRRGGRRRGRGRSRRRGRGRRARRRRR	ZNF534	ERV1-3-I_DR	1110	1150	+	9.52727	3.19e-05	0.0219	gaaaagaatgaaggagataaagtgaaggaaaaagcaagtga
VVRGRRRRGVRRRRRRRGGRRRGRGRSRRRGRGRRARRRRR	ZNF534	Tx1-48_DR	1128	1168	+	9.52727	3.19e-05	0.0219	agacaggtgcaagaaggaaataaggaggaagatgcaaaact
VVRGRRRRGVRRRRRRRGGRRRGRGRSRRRGRGRRARRRRR	ZNF534	Ngaro1_DR	1230	1270	-	9.52727	3.19e-05	0.0219	GAAGGGAAGGGGGAGGGTTATAGGGGGGAATGCTAGAGAGA
VVRGRRRRGVRRRRRRRGGRRRGRGRSRRRGRGRRARRRRR	ZNF534	TZF28C	1279	1319	+	9.52727	3.19e-05	0.0219	ctgacagaactggagaggatctgcaaggaggaatggcagag
VVRGRRRRGVRRRRRRRGGRRRGRGRSRRRGRGRRARRRRR	ZNF534	DIRS-9C_DR	1243	1283	-	9.52727	3.19e-05	0.0219	TGGCAGATGACAGAGTGAAAGGGGGGCGTGTAGAAGAAACT
VVRGRRRRGVRRRRRRRGGRRRGRGRSRRRGRGRRARRRRR	ZNF534	DNA-6-N4_DR	1257	1297	-	9.52727	3.19e-05	0.0219	AAAGAAGAGAAAGACGATAGCAAAGTGATAGCTAAAAAGGA
VVRGRRRRGVRRRRRRRGGRRRGRGRSRRRGRGRRARRRRR	ZNF534	hAT-N113_DR	1309	1349	-	9.52727	3.19e-05	0.0219	ACCCCGAGTCGAGCGCAGGCCTGACGGGGAGGATCGGAGCC
VVRGRRRRGVRRRRRRRGGRRRGRGRSRRRGRGRRARRRRR	ZNF534	Nimb-5_DR	1494	1534	+	9.52727	3.19e-05	0.0219	ccagtgattagtaagttagcatggaaaggggaggaagagca
VVRGRRRRGVRRRRRRRGGRRRGRGRSRRRGRGRRARRRRR	ZNF534	DIRS-1_DR	1705	1745	-	9.52727	3.19e-05	0.0219	CGGAGCGATCGCTGACGTGCCAGCGGAGGGGCAGCTCGGGA
VVRGRRRRGVRRRRRRRGGRRRGRGRSRRRGRGRRARRRRR	ZNF534	Copia-13F_DR-I	1785	1825	-	9.52727	3.19e-05	0.0219	AGGGTGCAGGGAGGGAACACCAGGGAGGAGCAGGAGGGACG
VVRGRRRRGVRRRRRRRGGRRRGRGRSRRRGRGRRARRRRR	ZNF534	ERV1-1B_DR-I	1867	1907	+	9.52727	3.19e-05	0.0219	gtaaacaaggaaattggggcagaagggggaggtgaagaaat
VVRGRRRRGVRRRRRRRGGRRRGRGRSRRRGRGRRARRRRR	ZNF534	Nimb-15_DR	1908	1948	+	9.52727	3.19e-05	0.0219	aataagaaaggaaaaacaaattgtagaaggaggaggaagat
VVRGRRRRGVRRRRRRRGGRRRGRGRSRRRGRGRRARRRRR	ZNF534	Copia-13G_DR-I	1906	1946	-	9.52727	3.19e-05	0.0219	AGGGTGCAGGGAGGGAACACCAGGGAGGAGCAGGAGGGACG
VVRGRRRRGVRRRRRRRGGRRRGRGRSRRRGRGRRARRRRR	ZNF534	L2-41_DRe	1971	2011	-	9.52727	3.19e-05	0.0219	AGAGTGAATAATGGCTGAAATGAGAGGGATGAGAGAAGGGA
VVRGRRRRGVRRRRRRRGGRRRGRGRSRRRGRGRRARRRRR	ZNF534	Copia-13B_DR-I	2077	2117	-	9.52727	3.19e-05	0.0219	AGGGTGCAGGGAGGGAACACCAGGGAGGAGCAGGAGGGACG
VVRGRRRRGVRRRRRRRGGRRRGRGRSRRRGRGRRARRRRR	ZNF534	Copia-13G_DR-I	2089	2129	-	9.52727	3.19e-05	0.0219	GGGAGGTGAACAGGCAAGACGACATGAAGGGAGGGAGGGAG
VVRGRRRRGVRRRRRRRGGRRRGRGRSRRRGRGRRARRRRR	ZNF534	DNA9TA1_DR	2211	2251	+	9.52727	3.19e-05	0.0219	aagagctgggagggatgcggtggagaggggtgtgcaaagtg
VVRGRRRRGVRRRRRRRGGRRRGRGRSRRRGRGRRARRRRR	ZNF534	Copia-13B_DR-I	2268	2308	-	9.52727	3.19e-05	0.0219	ACAAGACAGGGGGGTGAACAGGCAAGACGACATGAAGGGGG
VVRGRRRRGVRRRRRRRGGRRRGRGRSRRRGRGRRARRRRR	ZNF534	Copia-13B_DR-I	2270	2310	-	9.52727	3.19e-05	0.0219	ACACAAGACAGGGGGGTGAACAGGCAAGACGACATGAAGGG
VVRGRRRRGVRRRRRRRGGRRRGRGRSRRRGRGRRARRRRR	ZNF534	ERV1-11_DR-I	2487	2527	+	9.52727	3.19e-05	0.0219	tgagggagaacagaggaagacaaacaggaagaggggtcact
VVRGRRRRGVRRRRRRRGGRRRGRGRSRRRGRGRRARRRRR	ZNF534	Gypsy52-I_DR	2521	2561	+	9.52727	3.19e-05	0.0219	gcgatgaatgaggaggatagagcaaagacggcggtaacaac
VVRGRRRRGVRRRRRRRGGRRRGRGRSRRRGRGRRARRRRR	ZNF534	L1-2_DR	2691	2731	+	9.52727	3.19e-05	0.0219	aagagaagagggaagtcagaaatgattagagaaataaggag
VVRGRRRRGVRRRRRRRGGRRRGRGRSRRRGRGRRARRRRR	ZNF534	Nimb-10_DR	2741	2781	+	9.52727	3.19e-05	0.0219	agaaagaagaaagttattggaagaagtcaagaaagaaggaa
VVRGRRRRGVRRRRRRRGGRRRGRGRSRRRGRGRRARRRRR	ZNF534	L1-3_DR	2895	2935	+	9.52727	3.19e-05	0.0219	aagaggataaaaaagaatgcgaccaagaaataggggaagaa
VVRGRRRRGVRRRRRRRGGRRRGRGRSRRRGRGRRARRRRR	ZNF534	Gypsy-191_DR-I	2962	3002	+	9.52727	3.19e-05	0.0219	attgtggtggaaaggaagaaatgacaacaaaaaggggatga
VVRGRRRRGVRRRRRRRGGRRRGRGRSRRRGRGRRARRRRR	ZNF534	Gypsy-33-I_DR	3020	3060	+	9.52727	3.19e-05	0.0219	aggatgtggaagaagaggatatggaggatgtaaagagacag
VVRGRRRRGVRRRRRRRGGRRRGRGRSRRRGRGRRARRRRR	ZNF534	Zisupton-6_DR	3000	3040	-	9.52727	3.19e-05	0.0219	GTGATGGAACAGAAGGCTGAGGGTGAAAGGATAGTTGGAAA
VVRGRRRRGVRRRRRRRGGRRRGRGRSRRRGRGRRARRRRR	ZNF534	Gypsy-31-I_DR	3282	3322	+	9.52727	3.19e-05	0.0219	ccaagaagcgctgaaagaggaggtggatctgatgctgaggc
VVRGRRRRGVRRRRRRRGGRRRGRGRSRRRGRGRRARRRRR	ZNF534	DIRS-4N2_DR	3359	3399	-	9.52727	3.19e-05	0.0219	GATGAGAGTAGCGGAAGAACAACACTAGAAGGAAGAGATAG
VVRGRRRRGVRRRRRRRGGRRRGRGRSRRRGRGRRARRRRR	ZNF534	EnSpm-18_DR	3452	3492	-	9.52727	3.19e-05	0.0219	GAGGAAGTTGAGGAGCGTATATCAGTGTCAGCAGAAGAAAG
VVRGRRRRGVRRRRRRRGGRRRGRGRSRRRGRGRRARRRRR	ZNF534	DIRS-4N2_DR	3716	3756	-	9.52727	3.19e-05	0.0219	GATGAGAGTAGCGGAAGAACAACACTAGAAGGAAGAGATAG
VVRGRRRRGVRRRRRRRGGRRRGRGRSRRRGRGRRARRRRR	ZNF534	EnSpm-16_DR	4151	4191	+	9.52727	3.19e-05	0.0219	ccactgggagagacctctgaaagccaggaggaaaagaaaga
VVRGRRRRGVRRRRRRRGGRRRGRGRSRRRGRGRRARRRRR	ZNF534	DIRS-N4_DR	4709	4749	-	9.52727	3.19e-05	0.0219	AAAAGAATAAGAAAAGGAGAGGGGGCGGAGAGACTTCAGTG
VVRGRRRRGVRRRRRRRGGRRRGRGRSRRRGRGRRARRRRR	ZNF534	DIRS-N4_DR	4892	4932	-	9.52727	3.19e-05	0.0219	CAGTTAGGGAAGAGTAGGAGAAAGAGAGGGGCTCCTGCGGG
VVRGRRRRGVRRRRRRRGGRRRGRGRSRRRGRGRRARRRRR	ZNF534	SUSHIIDR1	4940	4980	-	9.52727	3.19e-05	0.0219	GAGGAGAGAAAGTCGGCTGGAGAGGAGATCGCTGGTGGGCG
VVRGRRRRGVRRRRRRRGGRRRGRGRSRRRGRGRRARRRRR	ZNF534	DIRS-N2_DR	5060	5100	-	9.52727	3.19e-05	0.0219	CCCGACAAGCAGACGAGAGAGTGCCCAGACAGGCAGAGGAG
VVRGRRRRGVRRRRRRRGGRRRGRGRSRRRGRGRRARRRRR	ZNF534	DIRS-9B_DR	5140	5180	-	9.52727	3.19e-05	0.0219	GAAAGAGCGGAGGCATTCGACGCTGGAAGGAAGGAAAGGAG
VVRGRRRRGVRRRRRRRGGRRRGRGRSRRRGRGRRARRRRR	ZNF534	Harbinger-5_DR	5255	5295	-	9.52727	3.19e-05	0.0219	CAGAGAAGCAGAGATGTTGATGCGACGGGAGGAGCTGGCAG
VVRGRRRRGVRRRRRRRGGRRRGRGRSRRRGRGRRARRRRR	ZNF534	LRS_DR	5460	5500	+	9.52727	3.19e-05	0.0219	cgggggagtgagggtggttggttgggaggggaagctagtgg
VVRGRRRRGVRRRRRRRGGRRRGRGRSRRRGRGRRARRRRR	ZNF534	Gypsy50-I_DR	5430	5470	-	9.52727	3.19e-05	0.0219	AGAGAGAGAGAGAGAGAGAGAGAGAAAGACAAACAAAAGAT
VVRGRRRRGVRRRRRRRGGRRRGRGRSRRRGRGRRARRRRR	ZNF534	LRS_DR	5509	5549	+	9.52727	3.19e-05	0.0219	gaggtgaaacgtgccagggtcagtggtgccggggttacggg
VVRGRRRRGVRRRRRRRGGRRRGRGRSRRRGRGRRARRRRR	ZNF534	DIRS-14_DR	5852	5892	-	9.52727	3.19e-05	0.0219	AAAAGAATAAGAAAAGGAGAGGGGGCGGAGAGACTTCAGTG
VVRGRRRRGVRRRRRRRGGRRRGRGRSRRRGRGRRARRRRR	ZNF534	DIRS-14_DR	6035	6075	-	9.52727	3.19e-05	0.0219	CAGTTAGGGAAGAGTAGGAGAAAGAGAGGGGCTCCTGCGGG
VVRGRRRRGVRRRRRRRGGRRRGRGRSRRRGRGRRARRRRR	ZNF534	L1-53_DR	6254	6294	+	9.52727	3.19e-05	0.0219	gggagggatggtgcatagaagggggtagaaaaatgtaaggt
VVRGRRRRGVRRRRRRRGGRRRGRGRSRRRGRGRRARRRRR	ZNF534	hAT-N127_DR	6743	6783	-	9.52727	3.19e-05	0.0219	AAAGTGGTCCAGACAGGTACGGGAGAAGTGAAGGATGAGTA
VVRGRRRRGVRRRRRRRGGRRRGRGRSRRRGRGRRARRRRR	ZNF534	Zisupton-1_DR	9579	9619	-	9.52727	3.19e-05	0.0219	GCCCGCAGATTGGGGCGGGGCTGCATATGGGGCGGGGCTGC
VVRGRRRRGVRRRRRRRGGRRRGRGRSRRRGRGRRARRRRR	ZNF534	EnSpm-N13_DR	11637	11677	+	9.52727	3.19e-05	0.0219	tcagtaggtagatgccaagtgtggaggatggaagcgtgggg
VVRGRRRRGVRRRRRRRGGRRRGRGRSRRRGRGRRARRRRR	ZNF534	CryptonV-2_DR	12020	12060	+	9.52727	3.19e-05	0.0219	gctgagaagagtgacatagacacagagaacgggtctgctga
VVRGRRRRGVRRRRRRRGGRRRGRGRSRRRGRGRRARRRRR	ZNF534	CryptonV-2_DR	12056	12096	+	9.52727	3.19e-05	0.0219	gctgagaagagtgacatagacacagagaacgggtctgctga
VVRGRRRRGVRRRRRRRGGRRRGRGRSRRRGRGRRARRRRR	ZNF534	Zisupton-7_DR	13378	13418	+	9.52727	3.19e-05	0.0219	cagaggtggggtccagagaggtgggggtgggatccagagag
VVRGRRRRGVRRRRRRRGGRRRGRGRSRRRGRGRRARRRRR	ZNF534	Polinton-3_DR	14741	14781	-	9.52727	3.19e-05	0.0219	AGAAGAAGACGAGCCGGAAAAGGAGGAAGAAAACAATCATG
VVRGRRRRGVRRRRRRRGGRRRGRGRSRRRGRGRRARRRRR	ZNF534	Zisupton-6_DR	17014	17054	-	9.52727	3.19e-05	0.0219	AACGGAGATAGAGGAACAAACAAAGGAAGACAGAGTAGAGA
TCYCTCYCTCYCTCYCTCYCTCYCTCYCT	ZNF169	hAT-N127_DR	24	52	-	-20.6	3.19e-05	0.0303	CCCTTTTTTTGGTTTAGGCCCCTGCCCCT
TCYCTCYCTCYCTCYCTCYCTCYCTCYCT	ZNF169	DNA-8-4_DR	90	118	+	-20.6	3.19e-05	0.0303	tcttcatttcctcttttttttctgctttt
TCYCTCYCTCYCTCYCTCYCTCYCTCYCT	ZNF169	TZF28C	615	643	-	-20.6	3.19e-05	0.0303	TCTTTGGGTTCTTCTTTACCTCTCTCACC
TCYCTCYCTCYCTCYCTCYCTCYCTCYCT	ZNF169	L2-41_DRe	1963	1991	+	-20.6	3.19e-05	0.0303	agcctgtctcccttctctcatccctctca
TCYCTCYCTCYCTCYCTCYCTCYCTCYCT	ZNF169	Ginger1-2_DR	4390	4418	+	-20.6	3.19e-05	0.0303	tctcaatgttctcctccatctccatgtcc
TCYCTCYCTCYCTCYCTCYCTCYCTCYCT	ZNF169	L1-26_DR	5163	5191	+	-20.6	3.19e-05	0.0303	tttgcccctcccccccatttctccgtttt
TCYCTCYCTCYCTCYCTCYCTCYCTCYCT	ZNF169	L1-11_DR	6147	6175	+	-20.6	3.19e-05	0.0303	tttattttctcttttcctctatctcccct
TCYCTCYCTCYCTCYCTCYCTCYCTCYCT	ZNF169	ZFERV_I	7356	7384	-	-20.6	3.19e-05	0.0303	CTCCTTCTCCTTCTCCCTCTCTTTGACCT
TCYCTCYCTCYCTCYCTCYCTCYCTCYCT	ZNF169	Zisupton-6_DR	16539	16567	-	-20.6	3.19e-05	0.0303	TATCTCTCTCTCTCTCTTTCTGAATATAT
TCYCTCYCTCYCTCYCTCYCTCYCTCYCT	ZNF169	Zisupton-6_DR	16960	16988	+	-20.6	3.19e-05	0.0303	gttctttcagtccctctttctgtccctcc
GTRYRTGTGYGYRTGTGYGTGTGYGYGYRYRCRYRYRYGYRYRYRCRYA	ZNF557	Gypsy40-LTR_DR	34	82	+	-14.3049	3.19e-05	0.0203	gcttgtgtgtgtgtgtgtgcgctctctttctctccctctctcgctcgct
GTRYRTGTGYGYRTGTGYGTGTGYGYGYRYRCRYRYRYGYRYRYRCRYA	ZNF557	DNA8-27B_DR	109	157	-	-14.3049	3.19e-05	0.0203	ATTCTCTCTCTCTCACACACACACACACACACACGTAGGTATTCACCAC
GTRYRTGTGYGYRTGTGYGTGTGYGYGYRYRCRYRYRYGYRYRYRCRYA	ZNF557	Tx1-48_DR	198	246	-	-14.3049	3.19e-05	0.0203	CCATGTCCGTGTTTGTTGCCGTGCATCCGTCCGCCATTGCTTACTCCAA
GTRYRTGTGYGYRTGTGYGTGTGYGYGYRYRCRYRYRYGYRYRYRCRYA	ZNF557	Gypsy-14-LTR_DR	566	614	-	-14.3049	3.19e-05	0.0203	TTAGGCATGTATACAAGGCGATATGCATGTGAACATACACGTGAAGGGA
GTRYRTGTGYGYRTGTGYGTGTGYGYGYRYRCRYRYRYGYRYRYRCRYA	ZNF557	Polinton-1N1_DR	930	978	+	-14.3049	3.19e-05	0.0203	tgatatctatatatccacatgcagtcaactgtatgcatatgtatgtgtt
GTRYRTGTGYGYRTGTGYGTGTGYGYGYRYRCRYRYRYGYRYRYRCRYA	ZNF557	IS3EU-4N_DR	1683	1731	+	-14.3049	3.19e-05	0.0203	tcaagtttatattcttatgtgagagtttatgggtgtatatgcatagatc
GTRYRTGTGYGYRTGTGYGTGTGYGYGYRYRCRYRYRYGYRYRYRCRYA	ZNF557	MuDR-2N1_DR	4575	4623	+	-14.3049	3.19e-05	0.0203	tttaaatagtaaatataaatatatatacacacatacataaatacataca
GTRYRTGTGYGYRTGTGYGTGTGYGYGYRYRCRYRYRYGYRYRYRCRYA	ZNF557	Zisupton-6_DR	4987	5035	+	-14.3049	3.19e-05	0.0203	atatatatatatatatatatatatatatatataaaaagattaggcttat
GTRYRTGTGYGYRTGTGYGTGTGYGYGYRYRCRYRYRYGYRYRYRCRYA	ZNF557	Polinton-1N1_DR	14459	14507	-	-14.3049	3.19e-05	0.0203	TGATATCTATATATCCACATGCAGTCAACTGTATGCATATGTATGTGTT
MAMAAMMAMAMAMAMAAAMAAMAMMMMMMACAHMMACAMMACMMACAMMA	ZNF300	Tx1-26_DR	102	151	-	-0.107143	3.19e-05	0.0213	AAAAAAACAAAGCCAATAAGAAAAGGAAAAAAACTACACCATATAACAAA
MAMAAMMAMAMAMAMAAAMAAMAMMMMMMACAHMMACAMMACMMACAMMA	ZNF300	DNA-5-4_DR	113	162	-	-0.107143	3.19e-05	0.0213	AACCTGAAATAAAACCAAGAAAAGAAACAGTGTCATAATAAATAAAAATA
MAMAAMMAMAMAMAMAAAMAAMAMMMMMMACAHMMACAMMACMMACAMMA	ZNF300	Gypsy42B-LTR_DR	243	292	-	-0.107143	3.19e-05	0.0213	AGACAAACTAAACAACAACAGCAACAAAAATAATACAAACACAAATGAAC
MAMAAMMAMAMAMAMAAAMAAMAMMMMMMACAHMMACAMMACMMACAMMA	ZNF300	Gypsy119-LTR_DR	252	301	-	-0.107143	3.19e-05	0.0213	ACCAAACAACCGGTAAAAATTAAACAAACAATAACTGAAAACACTTAGAT
MAMAAMMAMAMAMAMAAAMAAMAMMMMMMACAHMMACAMMACMMACAMMA	ZNF300	Gypsy134-I_DR	325	374	-	-0.107143	3.19e-05	0.0213	CTGCTTTACACTAAAATCACAATGAAACAAAACCACCAAACAAGACCCAA
MAMAAMMAMAMAMAMAAAMAAMAMMMMMMACAHMMACAMMACMMACAMMA	ZNF300	Gypsy-250_DR-LTR	416	465	-	-0.107143	3.19e-05	0.0213	CCAATATATAAACAAAACTAGCAATTCAAATACTACTAATAAACAAAAAT
MAMAAMMAMAMAMAMAAAMAAMAMMMMMMACAHMMACAMMACMMACAMMA	ZNF300	hAT-N97_DR	507	556	+	-0.107143	3.19e-05	0.0213	catcgaaacaaacaaaagcacacatcaaagccagcccaaacagactgaac
MAMAAMMAMAMAMAMAAAMAAMAMMMMMMACAHMMACAMMACMMACAMMA	ZNF300	MuDR-3_DR	549	598	+	-0.107143	3.19e-05	0.0213	aataataatcacaataataattataataacaacaacaacaataataataa
MAMAAMMAMAMAMAMAAAMAAMAMMMMMMACAHMMACAMMACMMACAMMA	ZNF300	EnSpm-N15_DR	1005	1054	-	-0.107143	3.19e-05	0.0213	AAAAAAAAACTAAAACAGAGACAAATGTTAACAAAACATTTATTAGACAC
MAMAAMMAMAMAMAMAAAMAAMAMMMMMMACAHMMACAMMACMMACAMMA	ZNF300	Gypsy-23-LTR_DR	1026	1075	-	-0.107143	3.19e-05	0.0213	AAACATAACACACAAAAATACACAAAAATTTTACACAAATTCACCAATTG
MAMAAMMAMAMAMAMAAAMAAMAMMMMMMACAHMMACAMMACMMACAMMA	ZNF300	Gypsy-14-LTR_DR	1085	1134	-	-0.107143	3.19e-05	0.0213	AATTAACAAAATACAATAAAACAATTAAAACACAATAAAACAAAATAAAG
MAMAAMMAMAMAMAMAAAMAAMAMMMMMMACAHMMACAMMACMMACAMMA	ZNF300	L1-6_DR	1151	1200	-	-0.107143	3.19e-05	0.0213	AATATCTAACCTTAACTTTAAATACCAATAAAACAAAATAATAATATTAA
MAMAAMMAMAMAMAMAAAMAAMAMMMMMMACAHMMACAMMACMMACAMMA	ZNF300	Nimb-17_DRe	1487	1536	+	-0.107143	3.19e-05	0.0213	actcatccaaaaacaaaaatgacaaaaaaccaaatcctcaaaaagaaaaa
MAMAAMMAMAMAMAMAAAMAAMAMMMMMMACAHMMACAMMACMMACAMMA	ZNF300	Gypsy4-I_DR	1656	1705	+	-0.107143	3.19e-05	0.0213	cccaccaaccaacacatagctccttcaaagaaaatgttcctctgtcaaaa
MAMAAMMAMAMAMAMAAAMAAMAMMMMMMACAHMMACAMMACMMACAMMA	ZNF300	Tx1-8_DR	1748	1797	-	-0.107143	3.19e-05	0.0213	ACATTTATCACTAAAATTTAAAAATCTCCAAATATCCACAACAGACAGAT
MAMAAMMAMAMAMAMAAAMAAMAMMMMMMACAHMMACAMMACMMACAMMA	ZNF300	DNA6-4_DR	2136	2185	-	-0.107143	3.19e-05	0.0213	AAAAATAATAAATGCTGTTCACAAACACACACACACACACACACACACAC
MAMAAMMAMAMAMAMAAAMAAMAMMMMMMACAHMMACAMMACMMACAMMA	ZNF300	L1-40_DR	2655	2704	+	-0.107143	3.19e-05	0.0213	aacaaaacatattaaacaaaaagacccacaaatattgataagattaaata
MAMAAMMAMAMAMAMAAAMAAMAMMMMMMACAHMMACAMMACMMACAMMA	ZNF300	RTEX-5_DR	3300	3349	+	-0.107143	3.19e-05	0.0213	caaacaacaattcaaatttggaaaaaacaaacaaaaaaatataaagtaca
MAMAAMMAMAMAMAMAAAMAAMAMMMMMMACAHMMACAMMACMMACAMMA	ZNF300	RTEX-4_DR	3741	3790	+	-0.107143	3.19e-05	0.0213	aaattaaaaactctaaaaaataaaaagtcctgtgcctcagatggaatctc
MAMAAMMAMAMAMAMAAAMAAMAMMMMMMACAHMMACAMMACMMACAMMA	ZNF300	L1-14_DR	5468	5517	-	-0.107143	3.19e-05	0.0213	ACAAATAAATAGAAAATAAAGATTAACTAAAATAAACTTAAAGATAAAAA
MAMAAMMAMAMAMAMAAAMAAMAMMMMMMACAHMMACAMMACMMACAMMA	ZNF300	EnSpm-21_DR	6284	6333	+	-0.107143	3.19e-05	0.0213	aaaaagactctcacacacacacacacacacacacacacacacacagtcac
MAMAAMMAMAMAMAMAAAMAAMAMMMMMMACAHMMACAMMACMMACAMMA	ZNF300	EnSpm-21_DR	6822	6871	+	-0.107143	3.19e-05	0.0213	cattcaaaaagactcatacacacagattcaaacacagacacactcacaca
DTBYYTTTTTTTTTTTTTTTTTTTTTTTTTKWKAMDRRRTYTVDCTVTK	ZNF613	Harbiner-N25B_DR	20	68	+	8.51899	3.19e-05	0.025	cgggtattttttgagttttttctcttttgtttaaaaaaaatctcatcca
DTBYYTTTTTTTTTTTTTTTTTTTTTTTTTKWKAMDRRRTYTVDCTVTK	ZNF613	Gypsy47-LTR_DR	27	75	+	8.51899	3.19e-05	0.025	ctgttttctctgtgttttttctctctctctctctctctctctctcgctc
DTBYYTTTTTTTTTTTTTTTTTTTTTTTTTKWKAMDRRRTYTVDCTVTK	ZNF613	Gypsy44-LTR_DR	36	84	+	8.51899	3.19e-05	0.025	gttttggttttttttctctctctctctctctctccgttcctgcaacctg
DTBYYTTTTTTTTTTTTTTTTTTTTTTTTTKWKAMDRRRTYTVDCTVTK	ZNF613	Gypsy39-LTR_DR	40	88	+	8.51899	3.19e-05	0.025	tactatgtgtctcattgtgtttttctttttatcactccagttcacttcc
DTBYYTTTTTTTTTTTTTTTTTTTTTTTTTKWKAMDRRRTYTVDCTVTK	ZNF613	DNA-N26B_DR	63	111	-	8.51899	3.19e-05	0.025	TATATTTATTTATTTATTGTTTTATTTATTATAGCAGGAATTTGTGGAT
DTBYYTTTTTTTTTTTTTTTTTTTTTTTTTKWKAMDRRRTYTVDCTVTK	ZNF613	Gypsy12-LTR_DR	174	222	-	8.51899	3.19e-05	0.025	TTCTCACGAGGCTCCTCTCTTTTTTTTTCTCTCGCTCTCTCACGCAGCT
DTBYYTTTTTTTTTTTTTTTTTTTTTTTTTKWKAMDRRRTYTVDCTVTK	ZNF613	hAT-N140_DR	305	353	-	8.51899	3.19e-05	0.025	TTTTATTTTTTTTTACTTGCTTTAGTTTTATAAATTGTTTATTTCATTT
DTBYYTTTTTTTTTTTTTTTTTTTTTTTTTKWKAMDRRRTYTVDCTVTK	ZNF613	Copia-15B_DR-LTR	385	433	+	8.51899	3.19e-05	0.025	aatctttttgttcctgttttgcttttgttttgatcacgcctaacgtgac
DTBYYTTTTTTTTTTTTTTTTTTTTTTTTTKWKAMDRRRTYTVDCTVTK	ZNF613	hAT-N58C_DR	482	530	+	8.51899	3.19e-05	0.025	agtaagttaatatcttttcagttcctttttttaactaacactcactgca
DTBYYTTTTTTTTTTTTTTTTTTTTTTTTTKWKAMDRRRTYTVDCTVTK	ZNF613	Nimb-17_DRe	440	488	-	8.51899	3.19e-05	0.025	TTTCTTTTTGGGTTTTGTTTGTTTGCCATTTTTGTATGATTTCAGATTC
DTBYYTTTTTTTTTTTTTTTTTTTTTTTTTKWKAMDRRRTYTVDCTVTK	ZNF613	LTR-19_DR-LTR	513	561	+	8.51899	3.19e-05	0.025	tttgttttgattttgttttttttattgtaatttgtggctttgtgacaac
DTBYYTTTTTTTTTTTTTTTTTTTTTTTTTKWKAMDRRRTYTVDCTVTK	ZNF613	hAT-N167B_DR	566	614	+	8.51899	3.19e-05	0.025	agactctgtctttttttcttttttgtggaggacggattacaaatttgtc
DTBYYTTTTTTTTTTTTTTTTTTTTTTTTTKWKAMDRRRTYTVDCTVTK	ZNF613	Gypsy-166B_DR-LTR	663	711	+	8.51899	3.19e-05	0.025	tttcctcttttgaggtgttttttggtttgatctactaaaataaactctg
DTBYYTTTTTTTTTTTTTTTTTTTTTTTTTKWKAMDRRRTYTVDCTVTK	ZNF613	ZFERV-2-I_DR	656	704	-	8.51899	3.19e-05	0.025	CTCCCTTTTTTATTTATTTATTTATTATTATTATTATTATTATTATTAT
DTBYYTTTTTTTTTTTTTTTTTTTTTTTTTKWKAMDRRRTYTVDCTVTK	ZNF613	L1-119_DR	1120	1168	+	8.51899	3.19e-05	0.025	tttttctttcctctttatttatttatttatttatttatttatttattta
DTBYYTTTTTTTTTTTTTTTTTTTTTTTTTKWKAMDRRRTYTVDCTVTK	ZNF613	Gypsy12-LTR_DR	1164	1212	+	8.51899	3.19e-05	0.025	gggctgattcttttattttatttattttctttttactttaaacaaaatt
DTBYYTTTTTTTTTTTTTTTTTTTTTTTTTKWKAMDRRRTYTVDCTVTK	ZNF613	DNA-6-N4_DR	1276	1324	+	8.51899	3.19e-05	0.025	tgctatcgtctttctcttctttttttcctattttttgtggttctgccac
DTBYYTTTTTTTTTTTTTTTTTTTTTTTTTKWKAMDRRRTYTVDCTVTK	ZNF613	L1-22_DR	1335	1383	+	8.51899	3.19e-05	0.025	tataatttgttcttttttttcttcctgtttttgtgctattcagctcacc
DTBYYTTTTTTTTTTTTTTTTTTTTTTTTTKWKAMDRRRTYTVDCTVTK	ZNF613	hAT-N157_DR	1356	1404	-	8.51899	3.19e-05	0.025	AAGTATGATCTTGTTTTTTTTTTTCTTTTACTTTAAACAGTGATAGAGC
DTBYYTTTTTTTTTTTTTTTTTTTTTTTTTKWKAMDRRRTYTVDCTVTK	ZNF613	hAT-N35C_DR	1518	1566	+	8.51899	3.19e-05	0.025	gttaattgcgtaatttttgctttttttatttcaaattaatcgcatgcgt
DTBYYTTTTTTTTTTTTTTTTTTTTTTTTTKWKAMDRRRTYTVDCTVTK	ZNF613	Nimb-13_DR	2447	2495	-	8.51899	3.19e-05	0.025	CTGGTATTTGTTTTCTCTTTTTCCCTTTCCCACTCATATTTTGTAACAT
DTBYYTTTTTTTTTTTTTTTTTTTTTTTTTKWKAMDRRRTYTVDCTVTK	ZNF613	Zisupton-7_DR	3254	3302	-	8.51899	3.19e-05	0.025	ACATTTAACAATATTTTTTTTTTTTTTTTACATTTTTATTTTACTTTAT
DTBYYTTTTTTTTTTTTTTTTTTTTTTTTTKWKAMDRRRTYTVDCTVTK	ZNF613	Gypsy140-I_DR	3760	3808	-	8.51899	3.19e-05	0.025	TAGTCCTGTCTTTCTGACCTTTTCTTTTTTTCTTCTCACCCTTCAACAG
DTBYYTTTTTTTTTTTTTTTTTTTTTTTTTKWKAMDRRRTYTVDCTVTK	ZNF613	L1-4_DR	4468	4516	-	8.51899	3.19e-05	0.025	ATTTGCTTTTTGCTTTTATTGTTCTGATTTAAAAATAGGGGTTGCTGTA
DTBYYTTTTTTTTTTTTTTTTTTTTTTTTTKWKAMDRRRTYTVDCTVTK	ZNF613	L2-3_DRe	4911	4959	+	8.51899	3.19e-05	0.025	ctaattttaatttgtttttatctgtttttaataatttttattgtctgca
DTBYYTTTTTTTTTTTTTTTTTTTTTTTTTKWKAMDRRRTYTVDCTVTK	ZNF613	L1-26_DR	5126	5174	+	8.51899	3.19e-05	0.025	tcattttttttttgtttctcttcttttttctgttttctttgcccctccc
DTBYYTTTTTTTTTTTTTTTTTTTTTTTTTKWKAMDRRRTYTVDCTVTK	ZNF613	EnSpm-17_DR	5137	5185	+	8.51899	3.19e-05	0.025	gaaccatatgatttgcgttgtttttttttttttaaatagcataaaatag
DTBYYTTTTTTTTTTTTTTTTTTTTTTTTTKWKAMDRRRTYTVDCTVTK	ZNF613	Tx1-19_DR	5169	5217	+	8.51899	3.19e-05	0.025	cccttaattttttatttttttcttcgtcttttctctctcttgttccctt
DTBYYTTTTTTTTTTTTTTTTTTTTTTTTTKWKAMDRRRTYTVDCTVTK	ZNF613	L1-113_DR	5249	5297	+	8.51899	3.19e-05	0.025	tatatttttattttttattttcttttatctatttttctttattttaatt
DTBYYTTTTTTTTTTTTTTTTTTTTTTTTTKWKAMDRRRTYTVDCTVTK	ZNF613	L1-1_DR	5704	5752	-	8.51899	3.19e-05	0.025	AAAATAGCTTTTCAATTTTTTTTTTTTTTTACACAACAAACAAACAAAA
DTBYYTTTTTTTTTTTTTTTTTTTTTTTTTKWKAMDRRRTYTVDCTVTK	ZNF613	L1-11_DR	5910	5958	+	8.51899	3.19e-05	0.025	atatagtgttttcttttttatttattcagtttttattattattattctt
DTBYYTTTTTTTTTTTTTTTTTTTTTTTTTKWKAMDRRRTYTVDCTVTK	ZNF613	Zisupton-3_DR	6830	6878	+	8.51899	3.19e-05	0.025	cttttgtttattgttttttttttattagaaatttcgtcttcaagactaa
DTBYYTTTTTTTTTTTTTTTTTTTTTTTTTKWKAMDRRRTYTVDCTVTK	ZNF613	IS3EU-1_DR	7067	7115	+	8.51899	3.19e-05	0.025	agttcatgttattttatttatttttattttcatatttcatttcatattt
DTBYYTTTTTTTTTTTTTTTTTTTTTTTTTKWKAMDRRRTYTVDCTVTK	ZNF613	EnSpm-8_DR	7439	7487	+	8.51899	3.19e-05	0.025	ctttcttttttcttttttttaatctctgaaacttttaaaacaggatatg
DTBYYTTTTTTTTTTTTTTTTTTTTTTTTTKWKAMDRRRTYTVDCTVTK	ZNF613	EnSpm-2_DR	7581	7629	+	8.51899	3.19e-05	0.025	gagtttcgttttctgttttatttgttgtttaatgtttttttagtatgtt
DTBYYTTTTTTTTTTTTTTTTTTTTTTTTTKWKAMDRRRTYTVDCTVTK	ZNF613	DNA2-16_DR	8273	8321	+	8.51899	3.19e-05	0.025	tttcactgttatttgtgtttctttttacttttagagatgtactccagag
DTBYYTTTTTTTTTTTTTTTTTTTTTTTTTKWKAMDRRRTYTVDCTVTK	ZNF613	Helitron-2_DR	9041	9089	+	8.51899	3.19e-05	0.025	aatttatatattctttttttgttggttttttttctgcatttttttttat
TCTCTCTCTCTCTCTCTCTCTCTCTCTCTCTCTCTCTCTCTCTCTCTCTC	ZNF212	Gypsy164-LTR_DR	148	197	+	-107.011	3.19e-05	0.0439	ccttcatgtttgtcagtctgttgttgttggtgtgtgtgtataacggtctg
TCTCTCTCTCTCTCTCTCTCTCTCTCTCTCTCTCTCTCTCTCTCTCTCTC	ZNF212	CATCH3I_DR	860	909	-	-107.011	3.19e-05	0.0439	TCAATATCCAGCTGTTCTTGTCTATGTCTCAGCTTTTCTTGTTGTACCTC
TCTCTCTCTCTCTCTCTCTCTCTCTCTCTCTCTCTCTCTCTCTCTCTCTC	ZNF212	RTEX-1_DR	1611	1660	-	-107.011	3.19e-05	0.0439	TAGGTGTGTCTGCCTCTCTCTGAGTGTTGTTTGGTGGTGGGGGCTCTGTG
TCTCTCTCTCTCTCTCTCTCTCTCTCTCTCTCTCTCTCTCTCTCTCTCTC	ZNF212	DIRS-5_DR	1680	1729	+	-107.011	3.19e-05	0.0439	tatcctgcgcggtctgccgctctaaccttcacccgaccacttcctgtccc
TCTCTCTCTCTCTCTCTCTCTCTCTCTCTCTCTCTCTCTCTCTCTCTCTC	ZNF212	BEL-55_DRe-I	2948	2997	+	-107.011	3.19e-05	0.0439	tccatcaagtccgccttcttcctgaagatcggcccctgttgcgatttctc
AGRGAGRGAGRGAGRGAGRGAGRGAGRGAGRGAGRGAGRGA	ZNF169-rep2	DNA8-12_DR	154	194	-	-22.6286	3.19e-05	0.0214	GACGAAGGACGAAAGTGAAGAGCGGGGGGTTGTCGCGGACG
AGRGAGRGAGRGAGRGAGRGAGRGAGRGAGRGAGRGAGRGA	ZNF169-rep2	TE-X-2B_DR	247	287	+	-22.6286	3.19e-05	0.0214	aggggagggaggtgtaggggatgagtggatgagtttagagg
AGRGAGRGAGRGAGRGAGRGAGRGAGRGAGRGAGRGAGRGA	ZNF169-rep2	hAT-N125_DR	209	249	-	-22.6286	3.19e-05	0.0214	ACACACACTCAGAGAGAGAGAGAGAAGCAGAGCAGAGATGG
AGRGAGRGAGRGAGRGAGRGAGRGAGRGAGRGAGRGAGRGA	ZNF169-rep2	Kolobok-N14_DR	226	266	-	-22.6286	3.19e-05	0.0214	AACAAAATGAAGGAAGATTGACGAATGGATGAAGGCAGAGC
AGRGAGRGAGRGAGRGAGRGAGRGAGRGAGRGAGRGAGRGA	ZNF169-rep2	ERV1-N4-LTR_DR	336	376	-	-22.6286	3.19e-05	0.0214	ATGAGAGCAAAGTTGAAGAGATGAAGTGGGGGAGAAGTACA
AGRGAGRGAGRGAGRGAGRGAGRGAGRGAGRGAGRGAGRGA	ZNF169-rep2	ERV1-N2-LTR_DR	350	390	-	-22.6286	3.19e-05	0.0214	GAAGGAGAGACACAGGGGGAGGGAGAGAGAGAGACAAAGAG
AGRGAGRGAGRGAGRGAGRGAGRGAGRGAGRGAGRGAGRGA	ZNF169-rep2	Ginger1-N1_DR	366	406	-	-22.6286	3.19e-05	0.0214	AGACAGACAGACAGATAGATAGATAGACAGACAGACAGACA
AGRGAGRGAGRGAGRGAGRGAGRGAGRGAGRGAGRGAGRGA	ZNF169-rep2	DIRS-9_DR	392	432	-	-22.6286	3.19e-05	0.0214	GAAAGGGGGGCGTGTAGAAGAAACTGGTGTGGGGATAGAAA
AGRGAGRGAGRGAGRGAGRGAGRGAGRGAGRGAGRGAGRGA	ZNF169-rep2	Mariner-20_DR	436	476	+	-22.6286	3.19e-05	0.0214	gagtcagaggagggagaagagctggccatggaagaagagga
AGRGAGRGAGRGAGRGAGRGAGRGAGRGAGRGAGRGAGRGA	ZNF169-rep2	hATN96B_DR	452	492	+	-22.6286	3.19e-05	0.0214	caagaaagaagaaaaggtgacagaaaaaagggtatgcaggc
AGRGAGRGAGRGAGRGAGRGAGRGAGRGAGRGAGRGAGRGA	ZNF169-rep2	RTE-4_DR	635	675	+	-22.6286	3.19e-05	0.0214	gaccctagaaaagatagaagagaggaaacgaaagaaggcag
AGRGAGRGAGRGAGRGAGRGAGRGAGRGAGRGAGRGAGRGA	ZNF169-rep2	Rex1-60_DR	702	742	-	-22.6286	3.19e-05	0.0214	TGAGGGAAGTATTTGAAATGAATCAAAAAGAGGATGGGATA
AGRGAGRGAGRGAGRGAGRGAGRGAGRGAGRGAGRGAGRGA	ZNF169-rep2	TE-X-1_DR	872	912	+	-22.6286	3.19e-05	0.0214	tgggagaaacgcataaaggccaataggaagagcgaaatagt
AGRGAGRGAGRGAGRGAGRGAGRGAGRGAGRGAGRGAGRGA	ZNF169-rep2	R2Dr	901	941	+	-22.6286	3.19e-05	0.0214	gaggtggccagtgggtgggtaagggcagcgagagacggagg
AGRGAGRGAGRGAGRGAGRGAGRGAGRGAGRGAGRGAGRGA	ZNF169-rep2	DIRS-16_DR	1203	1243	-	-22.6286	3.19e-05	0.0214	GAGTGGGAAGCACAGAGGAGAGAGGAGGGGCAGCCGACGAC
AGRGAGRGAGRGAGRGAGRGAGRGAGRGAGRGAGRGAGRGA	ZNF169-rep2	Penelope-1_DR	1384	1424	+	-22.6286	3.19e-05	0.0214	ggcaagcgaaaaacgagacgagggagaaagagatcgaccaa
AGRGAGRGAGRGAGRGAGRGAGRGAGRGAGRGAGRGAGRGA	ZNF169-rep2	Nimb-16_DR	1700	1740	+	-22.6286	3.19e-05	0.0214	atacgtagagatagagataagggtagtggaggaggatgtgc
AGRGAGRGAGRGAGRGAGRGAGRGAGRGAGRGAGRGAGRGA	ZNF169-rep2	DIRS-6B_DR	2013	2053	-	-22.6286	3.19e-05	0.0214	TTTGACAGATAGGACGATTAGAAGAAGGAGAGAGAAGAGAA
AGRGAGRGAGRGAGRGAGRGAGRGAGRGAGRGAGRGAGRGA	ZNF169-rep2	L1-91_DR	2122	2162	-	-22.6286	3.19e-05	0.0214	AAAAAAGGAACAAACAAACCAAAAAAAAAAAAAAACATAAT
AGRGAGRGAGRGAGRGAGRGAGRGAGRGAGRGAGRGAGRGA	ZNF169-rep2	DIRS-4N1_DR	2903	2943	-	-22.6286	3.19e-05	0.0214	GGCGGGGTCCGGCAGGAGTCGGGAAATGGGAGGGGGCTGTG
AGRGAGRGAGRGAGRGAGRGAGRGAGRGAGRGAGRGAGRGA	ZNF169-rep2	DIRS-N4_DR	3341	3381	-	-22.6286	3.19e-05	0.0214	TGCGGGAGCCAGGATCCTGTGAGAGGAGGGAAAGAGAGAGT
AGRGAGRGAGRGAGRGAGRGAGRGAGRGAGRGAGRGAGRGA	ZNF169-rep2	Gypsy140-I_DR	3794	3834	+	-22.6286	3.19e-05	0.0214	agaaagacaggactacaggcagaaagttgtgtgcagcggac
AGRGAGRGAGRGAGRGAGRGAGRGAGRGAGRGAGRGAGRGA	ZNF169-rep2	DIRS-6_DR	4838	4878	-	-22.6286	3.19e-05	0.0214	GCCTATGAGAAAGGAAGAAAAGAGAGGGCGGAGGAACTCGA
AGRGAGRGAGRGAGRGAGRGAGRGAGRGAGRGAGRGAGRGA	ZNF169-rep2	Ngaro1_DR	4908	4948	-	-22.6286	3.19e-05	0.0214	GGCGGGGTCCGGCAGGAGTCGGGAAATGGGAGGGGGCTGTG
AGRGAGRGAGRGAGRGAGRGAGRGAGRGAGRGAGRGAGRGA	ZNF169-rep2	L1-26_DR	5175	5215	-	-22.6286	3.19e-05	0.0214	TAAGAGAACTAAAAAAAAAAAAAAAAAACGGAGAAATGGGG
AGRGAGRGAGRGAGRGAGRGAGRGAGRGAGRGAGRGAGRGA	ZNF169-rep2	Tx1-3_DR	5305	5345	+	-22.6286	3.19e-05	0.0214	ataataaaaaaaaaaaaaaaaaaaaaaaaaaaaaaaaaaaa
AGRGAGRGAGRGAGRGAGRGAGRGAGRGAGRGAGRGAGRGA	ZNF169-rep2	DIRS-6B_DR	5437	5477	-	-22.6286	3.19e-05	0.0214	GCCTATGAGAAAGGAAGAAAAGAGAGGGCGGAGGAACTCGA
AGRGAGRGAGRGAGRGAGRGAGRGAGRGAGRGAGRGAGRGA	ZNF169-rep2	Kolobok-4_DR	6484	6524	-	-22.6286	3.19e-05	0.0214	AGGGAAGAGGGGAGGGGTTTGAACGAAAAGGGGAGTGTCAG
AGRGAGRGAGRGAGRGAGRGAGRGAGRGAGRGAGRGAGRGA	ZNF169-rep2	Zisupton-1_DR	7209	7249	-	-22.6286	3.19e-05	0.0214	ATCTGAACAAAGAGGAAAAAAGTGAACAAAAAAAACAAAAA
AGRGAGRGAGRGAGRGAGRGAGRGAGRGAGRGAGRGAGRGA	ZNF169-rep2	Dada-tA_DR	7231	7271	-	-22.6286	3.19e-05	0.0214	GGTGCAGGTGGAGCAGGTGCAGGTGGAGGAACAGCAGGTGC
AGRGAGRGAGRGAGRGAGRGAGRGAGRGAGRGAGRGAGRGA	ZNF169-rep2	ZFERV_I	7397	7437	+	-22.6286	3.19e-05	0.0214	aggagccagaaagagagggagaaggcggggaaagaagcgga
AGRGAGRGAGRGAGRGAGRGAGRGAGRGAGRGAGRGAGRGA	ZNF169-rep2	BHIKHARI-5-I_DR	8848	8888	-	-22.6286	3.19e-05	0.0214	AGTTCAAGGGGAAGAGAAAGCGAAGGAGAGAAAAACACACA
TGTGTGTGTGTGTGTGTGDKKKKKKKKGTGTGTGTGTGTGTGTGTGTGTG	ZNF19	Gypsy-193_DR-LTR	118	167	+	-0.513158	3.19e-05	0.0291	gttgggtgtctctgtgtctgtgttagagtcgcgttgctgtcagttgtgtt
TGTGTGTGTGTGTGTGTGDKKKKKKKKGTGTGTGTGTGTGTGTGTGTGTG	ZNF19	Penelope-1_DR	132	181	+	-0.513158	3.19e-05	0.0291	tatatatatatatatatgtatgtatatatacatatgtgtatatgtatgta
TGTGTGTGTGTGTGTGTGDKKKKKKKKGTGTGTGTGTGTGTGTGTGTGTG	ZNF19	Gypsy77-LTR_DR	147	196	+	-0.513158	3.19e-05	0.0291	ggtgttgagggttgttccgggtggctgttgttgttgttggagttggagtt
TGTGTGTGTGTGTGTGTGDKKKKKKKKGTGTGTGTGTGTGTGTGTGTGTG	ZNF19	HATN6_DR	210	259	+	-0.513158	3.19e-05	0.0291	ggaagaagttgtggtaggttattcgggatgtggtgggtttcttaggttat
TGTGTGTGTGTGTGTGTGDKKKKKKKKGTGTGTGTGTGTGTGTGTGTGTG	ZNF19	Gypsy-198_DR-I	468	517	+	-0.513158	3.19e-05	0.0291	tggaggagtggattgaggaggccactatgtgtattgaggggagaggttgg
TGTGTGTGTGTGTGTGTGDKKKKKKKKGTGTGTGTGTGTGTGTGTGTGTG	ZNF19	Gypsy102-LTR_DR	496	545	+	-0.513158	3.19e-05	0.0291	catttgtgcaggtatgtttttgtattgttggtagtttttgtgatttcatg
TGTGTGTGTGTGTGTGTGDKKKKKKKKGTGTGTGTGTGTGTGTGTGTGTG	ZNF19	Gypsy48_LTR_DR	657	706	+	-0.513158	3.19e-05	0.0291	gagtgagcacagtatggtgtggggtgtaggagtaaggttgtagagtggtg
TGTGTGTGTGTGTGTGTGDKKKKKKKKGTGTGTGTGTGTGTGTGTGTGTG	ZNF19	Gypsy-187_DR-LTR	677	726	+	-0.513158	3.19e-05	0.0291	gttgggggagggattagttagcgggtgtttaatttgttattttctttgat
TGTGTGTGTGTGTGTGTGDKKKKKKKKGTGTGTGTGTGTGTGTGTGTGTG	ZNF19	L1-20_DR	1665	1714	+	-0.513158	3.19e-05	0.0291	ttgttgtcagctggggaaagggtgggtttaagagtgggtttatctttttt
TGTGTGTGTGTGTGTGTGDKKKKKKKKGTGTGTGTGTGTGTGTGTGTGTG	ZNF19	hAT-6_DR	3323	3372	+	-0.513158	3.19e-05	0.0291	ttgttgttaatattgttgtacatgttattttgttattgttttattgtttg
TGTGTGTGTGTGTGTGTGDKKKKKKKKGTGTGTGTGTGTGTGTGTGTGTG	ZNF19	Copia-11D_DR-LTR	70	119	-	-0.513158	3.19e-05	0.0291	GGTGTGTGTGTGTGGTGCATGACAGGACTTGTAGTTCGTATGGAGACAGG
TGTGTGTGTGTGTGTGTGDKKKKKKKKGTGTGTGTGTGTGTGTGTGTGTG	ZNF19	DIRS-9_DR	84	133	-	-0.513158	3.19e-05	0.0291	GAGGAGGGACAGATTGGGGATTGAGTTCGTTTGATTGGAGTCCTGGTGGG
TGTGTGTGTGTGTGTGTGDKKKKKKKKGTGTGTGTGTGTGTGTGTGTGTG	ZNF19	DIRS-N1_DR	384	433	-	-0.513158	3.19e-05	0.0291	GTTGTAGTTGTTTGAAATGGTAGCAATAGTAGTTGTTGTTGTTGTTGCTG
TGTGTGTGTGTGTGTGTGDKKKKKKKKGTGTGTGTGTGTGTGTGTGTGTG	ZNF19	hAT-30N1_DR	693	742	-	-0.513158	3.19e-05	0.0291	GGGTTATTCATGAGTTAGAATTGTTTTATTATATTTATTTCTTTTGTTTG
TGTGTGTGTGTGTGTGTGDKKKKKKKKGTGTGTGTGTGTGTGTGTGTGTG	ZNF19	Gypsy69-I_DR	2313	2362	-	-0.513158	3.19e-05	0.0291	TGGGTTGGGGTGTTTCAGAATGGGTGCGGTGGTGAAGCTGGTCTTAAGTT
TGTGTGTGTGTGTGTGTGDKKKKKKKKGTGTGTGTGTGTGTGTGTGTGTG	ZNF19	BEL-72_DR-I	2558	2607	-	-0.513158	3.19e-05	0.0291	TGAATCACTCTGTGTGTCGAGCAGGGCATATGTAAGAATTTCATTGTGGG
TGTGTGTGTGTGTGTGTGDKKKKKKKKGTGTGTGTGTGTGTGTGTGTGTG	ZNF19	Rex1-31_DRe	3096	3145	-	-0.513158	3.19e-05	0.0291	TGTCTGCATAAAGTGACCAGTGCAGATGAGTGTGTGTGTGTGTGTGTGTG
TGTGTGTGTGTGTGTGTGDKKKKKKKKGTGTGTGTGTGTGTGTGTGTGTG	ZNF19	DIRS-4N2_DR	4887	4936	-	-0.513158	3.19e-05	0.0291	AAGGGGAATGTAGTGGGTAGGGGAGAGGGGTTGTAGAGGGGGTGGAGAGA
TGTGTGTGTGTGTGTGTGDKKKKKKKKGTGTGTGTGTGTGTGTGTGTGTG	ZNF19	MuDR-2N1_DR	7832	7881	-	-0.513158	3.19e-05	0.0291	ACTGTAATATTACTTGACATTATCTGGGTATTATTGTGTGTTTATGTCAG
KDKKGTRTGTGTRGTGDTKGTKKKKKTGKTKKTKGTKKTKKTGKKKGTGW	ZNF487P	BEL5-LTR_DR	223	272	-	-9.32222	3.19e-05	0.0282	TTTTGCGTTGCTGTTTGCGTGGCTGTTTGCGCTGCTGTTTGCGTGGCTGT
KDKKGTRTGTGTRGTGDTKGTKKKKKTGKTKKTKGTKKTKKTGKKKGTGW	ZNF487P	Ngaro1_DR	353	402	-	-9.32222	3.19e-05	0.0282	GCTGGTGGTTAAGGCGTTGTTGTTGTTGCTTGTTGGTTCCATTATGTCGA
KDKKGTRTGTGTRGTGDTKGTKKKKKTGKTKKTKGTKKTKKTGKKKGTGW	ZNF487P	Harbinger-N33_DR	440	489	-	-9.32222	3.19e-05	0.0282	TGATGCCTTAACATTTTTGGTGTATGTTATGTTTAAGTTGTTAATATAGA
KDKKGTRTGTGTRGTGDTKGTKKKKKTGKTKKTKGTKKTKKTGKKKGTGW	ZNF487P	Helitron-N5_DR	491	540	-	-9.32222	3.19e-05	0.0282	CGGGACAGTTGCTAGGGTGCAGTATGTGGTAGTTAGGGGTGTGGCTAGAA
KDKKGTRTGTGTRGTGDTKGTKKKKKTGKTKKTKGTKKTKKTGKKKGTGW	ZNF487P	Mariner-N5_DR	817	866	+	-9.32222	3.19e-05	0.0282	agtagctataactgttgttttgtttttttgttttttttttttacttatgg
KDKKGTRTGTGTRGTGDTKGTKKKKKTGKTKKTKGTKKTKKTGKKKGTGW	ZNF487P	L1-43_DR	1305	1354	+	-9.32222	3.19e-05	0.0282	gtttgtctatattttatctgcattgattgtttgtgcattatataatgtct
KDKKGTRTGTGTRGTGDTKGTKKKKKTGKTKKTKGTKKTKKTGKKKGTGW	ZNF487P	DIRS-4N1_DR	1736	1785	-	-9.32222	3.19e-05	0.0282	AATGCATTAGGAATGGATGAAGAGTGTGATGGGTTGAATGAGGGCAGTTT
KDKKGTRTGTGTRGTGDTKGTKKKKKTGKTKKTKGTKKTKKTGKKKGTGW	ZNF487P	DIRS-12_DR	2133	2182	-	-9.32222	3.19e-05	0.0282	TTGATTCGTTTGTTTTGAGGTGTATTTTGTGTGTTTTGTGTTTGGGAACA
KDKKGTRTGTGTRGTGDTKGTKKKKKTGKTKKTKGTKKTKKTGKKKGTGW	ZNF487P	Helitron-N5_DR	3475	3524	-	-9.32222	3.19e-05	0.0282	CGGGACAGTTGCTAGGGTGCAGTATGTGGTAGTTAGGGGTGTGGCTAGAA
KDKKGTRTGTGTRGTGDTKGTKKKKKTGKTKKTKGTKKTKKTGKKKGTGW	ZNF487P	REX1-7_DR	3626	3675	+	-9.32222	3.19e-05	0.0282	ttttgtcttgtggttttgtgtttctgtgttttgtgtgttatggcagtcat
KDKKGTRTGTGTRGTGDTKGTKKKKKTGKTKKTKGTKKTKKTGKKKGTGW	ZNF487P	DIRS-5_DR	3942	3991	-	-9.32222	3.19e-05	0.0282	TTTCCTGAGCGTGGAAATGCATTTGGAGAGTATGTTATGTGTGATGGGCA
KDKKGTRTGTGTRGTGDTKGTKKKKKTGKTKKTKGTKKTKKTGKKKGTGW	ZNF487P	L1-25_DR	4735	4784	-	-9.32222	3.19e-05	0.0282	ATAAATGGGAGACGTGATTTTTAGCTGGAGTGTTTTTTTCTGTAATATTT
KDKKGTRTGTGTRGTGDTKGTKKKKKTGKTKKTKGTKKTKKTGKKKGTGW	ZNF487P	Gypsy-239_DR-I	5185	5234	+	-9.32222	3.19e-05	0.0282	aattctattattattattataattgttgttagtttttttttctttttggt
KDKKGTRTGTGTRGTGDTKGTKKKKKTGKTKKTKGTKKTKKTGKKKGTGW	ZNF487P	L1-1_DR	5485	5534	+	-9.32222	3.19e-05	0.0282	aagagtagaacctttccttgtttgtttgtttgtttgtttgtttgtttttt
KDKKGTRTGTGTRGTGDTKGTKKKKKTGKTKKTKGTKKTKKTGKKKGTGW	ZNF487P	Gypsy156-I_DR	6128	6177	+	-9.32222	3.19e-05	0.0282	cctgatgagttgagtgttgaagagcgtgattgtgttgttggcttaagaag
KDKKGTRTGTGTRGTGDTKGTKKKKKTGKTKKTKGTKKTKKTGKKKGTGW	ZNF487P	Helitron-N5_DR	6821	6870	-	-9.32222	3.19e-05	0.0282	CGGGACAGTTGCTAGGGTGCAGTATGTGGTAGTTAGGGGTGTGGCTAGAA
KDKKGTRTGTGTRGTGDTKGTKKKKKTGKTKKTKGTKKTKKTGKKKGTGW	ZNF487P	Polinton-1_DR	17681	17730	-	-9.32222	3.19e-05	0.0282	GTGTGTGTGTGTGTGTGTGAGTGTGTGTGTGTGCGTGCGTGCCTGTGTGC
KDKKGTRTGTGTRGTGDTKGTKKKKKTGKTKKTKGTKKTKKTGKKKGTGW	ZNF487P	CryptonV-3_DR	22525	22574	-	-9.32222	3.19e-05	0.0282	TTAGAATTGATCAGTCTTTTTTGACTGTGTTGTGTAGTGTATGTAGGTAT
AAGGARRGARGGAAGGAAGGARGGAAGGR	ZNF132	LRS-3_DR	480	508	+	-0.466667	3.2e-05	0.044	gacgaggaagaggaggaggcggcggcggt
AAGGARRGARGGAAGGAAGGARGGAAGGR	ZNF132	Gypsy-24-I_DR	1204	1232	+	-0.466667	3.2e-05	0.044	agaaagattggtcagaaagtaggaaaaga
AAGGARRGARGGAAGGAAGGARGGAAGGR	ZNF132	Gypsy157-I_DR	5812	5840	+	-0.466667	3.2e-05	0.044	caggagactagggaggtgtatatggatgt
AAGGARRGARGGAAGGAAGGARGGAAGGR	ZNF132	Helitron-3_DR	24462	24490	+	-0.466667	3.2e-05	0.044	ttaaaatgagagagagagagagagagaga
AAGGARRGARGGAAGGAAGGARGGAAGGR	ZNF132	DIRS-14_DR	987	1015	-	-0.466667	3.2e-05	0.044	CTGGAAGAGGGAAAGTTAGCTGGAGGGGG
AAGGARRGARGGAAGGAAGGARGGAAGGR	ZNF132	Tx1-55_DR	1404	1432	-	-0.466667	3.2e-05	0.044	AAGAGAAAGAGACAAGGATCAGAAAAAAA
AAGGARRGARGGAAGGAAGGARGGAAGGR	ZNF132	Copia-14_DR-I	2993	3021	-	-0.466667	3.2e-05	0.044	GAAGGAGGGGGGAACGGAGCAGCACATGG
AAGGARRGARGGAAGGAAGGARGGAAGGR	ZNF132	DIRS-6_DR	3498	3526	-	-0.466667	3.2e-05	0.044	CAGGAAGGGGGGGGGGGTGATTTCTGGAT
AAGGARRGARGGAAGGAAGGARGGAAGGR	ZNF132	Gypsy72-I_DR	4037	4065	-	-0.466667	3.2e-05	0.044	GGGGAGGGACAGGGGAAGACACATGAGGG
AAGGARRGARGGAAGGAAGGARGGAAGGR	ZNF132	L1-42_DR	4461	4489	-	-0.466667	3.2e-05	0.044	ATAGAGGGCAGGAAAGAAGGGTTTTTATA
GTGKGTGWGKGDGKDKRDGTGTGTGARYSBGKGNGKKKGTGTGTGWRKKK	ZNF18	Gypsy-33-LTR_DR	120	169	-	1.48148	3.2e-05	0.0465	TGAATGAGGTAAGTGGGCCTGTGAGTATGTCTGCGTGTCAGCGCGTCTGT
GTGKGTGWGKGDGKDKRDGTGTGTGARYSBGKGNGKKKGTGTGTGWRKKK	ZNF18	Harbinger-8N1_DR	202	251	+	1.48148	3.2e-05	0.0465	gcgcgagcccgatggagcgattgtttacaagtgtggagtcccgtgaagga
GTGKGTGWGKGDGKDKRDGTGTGTGARYSBGKGNGKKKGTGTGTGWRKKK	ZNF18	hAT-N159_DR	219	268	+	1.48148	3.2e-05	0.0465	gagagagagagagagagagagagagagagagagagagagagagcgcaaag
GTGKGTGWGKGDGKDKRDGTGTGTGARYSBGKGNGKKKGTGTGTGWRKKK	ZNF18	Copia-13F_DR-I	310	359	-	1.48148	3.2e-05	0.0465	GAGGGCTGGACATGGGCTGGGAGGCGGCACTGGTGGTGGTGGTGCGAGGG
GTGKGTGWGKGDGKDKRDGTGTGTGARYSBGKGNGKKKGTGTGTGWRKKK	ZNF18	Rex1-28_DRe	508	557	+	1.48148	3.2e-05	0.0465	gcgggagcttgcttcgagtaccgtgagtctggtctcatggttttcactga
GTGKGTGWGKGDGKDKRDGTGTGTGARYSBGKGNGKKKGTGTGTGWRKKK	ZNF18	Zisupton-6_DR	8473	8522	-	1.48148	3.2e-05	0.0465	GTGTATATATATATATATATATGTGTATGTATGTGTGTGTGTGTATATAT
TCTCTCTCTCTCTCTCTCTCTCTCTCTCTCTCTCTCTCTCTCTCTCTCTC	ZNF212	Gypsy-31-LTR_DR	24	73	-	-107.023	3.2e-05	0.0439	TATATATGTTTGTGTATGTATGTGTGCGTGCATGCCTCACTCTCAATGTG
TCTCTCTCTCTCTCTCTCTCTCTCTCTCTCTCTCTCTCTCTCTCTCTCTC	ZNF212	REX1-2_DR	1667	1716	-	-107.023	3.2e-05	0.0439	CCTGGTGCTTTCCTTCTCTTCTGTTTACTGAAGATCTGACGCACATTATC
TCTCTCTCTCTCTCTCTCTCTCTCTCTCTCTCTCTCTCTCTCTCTCTCTC	ZNF212	ERV1-7_DR-I	1998	2047	-	-107.023	3.2e-05	0.0439	TGTCTGTCTGTCTGTCTGTCTGTCTACACACATATATATATATATATATA
TCTCTCTCTCTCTCTCTCTCTCTCTCTCTCTCTCTCTCTCTCTCTCTCTC	ZNF212	Gypsy91-I_DR	3086	3135	-	-107.023	3.2e-05	0.0439	GCCCAGTCGCTGTGTGATTCTTCTACTACCCCCATCTCTAGCATTTTTCC
TCYCTCYCTCYCTCYCTCYCTCYCTCYCT	ZNF169	Copia-20_DR-I	45	73	+	-20.6154	3.2e-05	0.0304	ctctctctctcgccccagtttttctcccc
TCYCTCYCTCYCTCYCTCYCTCYCTCYCT	ZNF169	Gypsy-32-I_DR	31	59	-	-20.6154	3.2e-05	0.0304	CCCGCCTTTCGACCTCTCGTTGTCCTCTT
TCYCTCYCTCYCTCYCTCYCTCYCTCYCT	ZNF169	Tx1-10_DR	78	106	+	-20.6154	3.2e-05	0.0304	ctttttctatcctttttctcttctttttg
TCYCTCYCTCYCTCYCTCYCTCYCTCYCT	ZNF169	hAT-N22_DR	401	429	+	-20.6154	3.2e-05	0.0304	catttgttccttccttccttccttccttc
TCYCTCYCTCYCTCYCTCYCTCYCTCYCT	ZNF169	Gypsy-166B_DR-LTR	478	506	+	-20.6154	3.2e-05	0.0304	ctcacctccgcctgcctgccgcttcgtcc
TCYCTCYCTCYCTCYCTCYCTCYCTCYCT	ZNF169	Gypsy77-I_DR	764	792	+	-20.6154	3.2e-05	0.0304	tccaagcattactgctcctctctcttcat
TCYCTCYCTCYCTCYCTCYCTCYCTCYCT	ZNF169	L1-69_DR	2834	2862	+	-20.6154	3.2e-05	0.0304	ttatatgcctcttccccctccccttccct
TCYCTCYCTCYCTCYCTCYCTCYCTCYCT	ZNF169	Gypsy-226_DR-I	2994	3022	-	-20.6154	3.2e-05	0.0304	CCATCTCCTTCTTCCACATCCTCCACTCT
TCYCTCYCTCYCTCYCTCYCTCYCTCYCT	ZNF169	Gypsy85-I_DR	3622	3650	-	-20.6154	3.2e-05	0.0304	ACTAACTTTCTACCTGTTCCTTTCCCCTT
TCYCTCYCTCYCTCYCTCYCTCYCTCYCT	ZNF169	Gypsy100-I_DR	4361	4389	-	-20.6154	3.2e-05	0.0304	TCCCTCTCTTTCTTTGTCTCTAGGTCATC
TCYCTCYCTCYCTCYCTCYCTCYCTCYCT	ZNF169	Ginger1-2_DR	4402	4430	+	-20.6154	3.2e-05	0.0304	cctccatctccatgtcctcctcctccatg
TCYCTCYCTCYCTCYCTCYCTCYCTCYCT	ZNF169	BHIKHARI-5-I_DR	9187	9215	+	-20.6154	3.2e-05	0.0304	caccacctactctctcccctgttccctct
RRRRRGGGAGGGGGNGSVRGRRSRGGGRG	ZNF468	DNA-8-8_DR	37	65	-	8.98246	3.2e-05	0.0342	GCGGGCCGGAGGGAGGAGGAGGGCGGGCC
RRRRRGGGAGGGGGNGSVRGRRSRGGGRG	ZNF468	Gypsy127-LTR_DR	46	74	-	8.98246	3.2e-05	0.0342	AGGACGAGAGAGGGAAAAAGAGAGACACA
RRRRRGGGAGGGGGNGSVRGRRSRGGGRG	ZNF468	Gypsy98-LTR_Dr	101	129	-	8.98246	3.2e-05	0.0342	AACAAGAAAGGCGGGGCTGGAGGTGACAC
RRRRRGGGAGGGGGNGSVRGRRSRGGGRG	ZNF468	DIRS-4N4-LTR_DR	156	184	-	8.98246	3.2e-05	0.0342	GAAAGAGGGGAAGGAGTCGGGGTGGATGG
RRRRRGGGAGGGGGNGSVRGRRSRGGGRG	ZNF468	DNA8-12_DR	186	214	-	8.98246	3.2e-05	0.0342	GATGGCGGAGGGGTGTCGCGGACGAAGGA
RRRRRGGGAGGGGGNGSVRGRRSRGGGRG	ZNF468	Copia-17_DR-LTR	272	300	-	8.98246	3.2e-05	0.0342	AACAAAGGCGAGGCTCGGAACACGGAAGA
RRRRRGGGAGGGGGNGSVRGRRSRGGGRG	ZNF468	hAT-2n1_DR	487	515	-	8.98246	3.2e-05	0.0342	GGAAGCCGAGAGAGGACCGGGCCCGGACA
RRRRRGGGAGGGGGNGSVRGRRSRGGGRG	ZNF468	LTR-16B_DR-LTR	492	520	-	8.98246	3.2e-05	0.0342	AGCCAGAGAAGAGCAGAAGCAGGAGACGA
RRRRRGGGAGGGGGNGSVRGRRSRGGGRG	ZNF468	CryptonV-N5_DR	750	778	-	8.98246	3.2e-05	0.0342	AGCGTAGCTGCGGGCGGGGGAGGTGCGCG
RRRRRGGGAGGGGGNGSVRGRRSRGGGRG	ZNF468	DIRS-14_DR	937	965	-	8.98246	3.2e-05	0.0342	GGGAGCGAGAGGAGGGTGAAGAGGGAGAG
RRRRRGGGAGGGGGNGSVRGRRSRGGGRG	ZNF468	Copia-8-I_DR	994	1022	-	8.98246	3.2e-05	0.0342	TCAGGCGGCGGCGGCTCTGGCTGAGGCGC
RRRRRGGGAGGGGGNGSVRGRRSRGGGRG	ZNF468	Copia-13C_DR-I	1447	1475	-	8.98246	3.2e-05	0.0342	GGTGCCGGCAGGGATGGTGCCGGCAGGGC
RRRRRGGGAGGGGGNGSVRGRRSRGGGRG	ZNF468	Copia-13F_DR-I	1557	1585	-	8.98246	3.2e-05	0.0342	GAGACCAGAGGGGAGCCGGCAGGGCTGGA
RRRRRGGGAGGGGGNGSVRGRRSRGGGRG	ZNF468	Copia-13F_DR-I	1584	1612	-	8.98246	3.2e-05	0.0342	GAGACCAGAGGGGAGCCGGCAGGGCTGGA
RRRRRGGGAGGGGGNGSVRGRRSRGGGRG	ZNF468	Copia-13F_DR-I	1611	1639	-	8.98246	3.2e-05	0.0342	GAGACCAGAGGGGAGCCGGCAGGGCTGGA
RRRRRGGGAGGGGGNGSVRGRRSRGGGRG	ZNF468	Copia-13F_DR-I	1638	1666	-	8.98246	3.2e-05	0.0342	GAGACCAGAGGGGAGCCGGCAGGGCTGGA
RRRRRGGGAGGGGGNGSVRGRRSRGGGRG	ZNF468	Gypsy96-I_DR	1646	1674	-	8.98246	3.2e-05	0.0342	CCCGCGGGGGAGGAAGAGGGTCGGATGAG
RRRRRGGGAGGGGGNGSVRGRRSRGGGRG	ZNF468	Copia-13G_DR-I	1708	1736	-	8.98246	3.2e-05	0.0342	GAGACCAGAGGGGAGCCGGCAGGGCTGGA
RRRRRGGGAGGGGGNGSVRGRRSRGGGRG	ZNF468	Copia-13G_DR-I	1735	1763	-	8.98246	3.2e-05	0.0342	GAGACCAGAGGGGAGCCGGCAGGGCTGGA
RRRRRGGGAGGGGGNGSVRGRRSRGGGRG	ZNF468	Copia-13G_DR-I	1762	1790	-	8.98246	3.2e-05	0.0342	GAGACCAGAGGGGAGCCGGCAGGGCTGGA
RRRRRGGGAGGGGGNGSVRGRRSRGGGRG	ZNF468	Copia-25_DR-I	1793	1821	-	8.98246	3.2e-05	0.0342	GAGGGAGGCGGAACGGAGGTTGACCAGGG
RRRRRGGGAGGGGGNGSVRGRRSRGGGRG	ZNF468	DIRS-8B_DR	1893	1921	-	8.98246	3.2e-05	0.0342	GGAGGGAGAAGAGGAGGAATGCTAGGATT
RRRRRGGGAGGGGGNGSVRGRRSRGGGRG	ZNF468	DIRS-10_DR	2629	2657	-	8.98246	3.2e-05	0.0342	CCCGAGAAAGGAGGGGCTCTGCACGGGGG
RRRRRGGGAGGGGGNGSVRGRRSRGGGRG	ZNF468	DIRS-6B_DR	3172	3200	-	8.98246	3.2e-05	0.0342	CCGGGGACCGAGGAGGAGAGCTGGAGGAG
RRRRRGGGAGGGGGNGSVRGRRSRGGGRG	ZNF468	GYPSYDR1	3239	3267	-	8.98246	3.2e-05	0.0342	AATGTGGCTGGGGCCCCGTGGAGCCCGAA
RRRRRGGGAGGGGGNGSVRGRRSRGGGRG	ZNF468	DIRS-7_DR	4056	4084	-	8.98246	3.2e-05	0.0342	ATAAAAGCTAGGGCCGGGGAGGGTCGGTG
RRRRRGGGAGGGGGNGSVRGRRSRGGGRG	ZNF468	Gypsy-165-I_DR	4111	4139	-	8.98246	3.2e-05	0.0342	TGGGAGGTGGAGGGGGTCTGCGAGGGGGG
RRRRRGGGAGGGGGNGSVRGRRSRGGGRG	ZNF468	DIRS-6_DR	4808	4836	-	8.98246	3.2e-05	0.0342	GCCAAAGGAAGAAAAGGAGAGAGGGAATA
RRRRRGGGAGGGGGNGSVRGRRSRGGGRG	ZNF468	DIRS-6B_DR	5407	5435	-	8.98246	3.2e-05	0.0342	GCCAAAGGAAGAAAAGGAGAGAGGGAATA
RRRRRGGGAGGGGGNGSVRGRRSRGGGRG	ZNF468	DIRS-4_DR	5460	5488	-	8.98246	3.2e-05	0.0342	ATAAAAGCTAGGGCCGGGGAGGGTCGGTG
RRRRRGGGAGGGGGNGSVRGRRSRGGGRG	ZNF468	EnSpm-9_DR	7228	7256	-	8.98246	3.2e-05	0.0342	AATGGGGAAGAGGGTAGGTGAGATCAAAA
RRRRRGGGAGGGGGNGSVRGRRSRGGGRG	ZNF468	EnSpm-N13_DR	12810	12838	-	8.98246	3.2e-05	0.0342	GCGCTGCGTGGCGCGCTGCGGAGCGGCGC
RRRRRGGGAGGGGGNGSVRGRRSRGGGRG	ZNF468	Zisupton-6_DR	16984	17012	-	8.98246	3.2e-05	0.0342	TGAGAGAGAGAAAATAGGAGAAATGGAGG
RRRRRGGGAGGGGGNGSVRGRRSRGGGRG	ZNF468	LRS-2_DR	5	33	+	8.98246	3.2e-05	0.0342	accgggggcgtcggttagacccaggggag
RRRRRGGGAGGGGGNGSVRGRRSRGGGRG	ZNF468	DNA-3-3_DR	60	88	+	8.98246	3.2e-05	0.0342	ggcgggggcggagttgaaaacggagccgt
RRRRRGGGAGGGGGNGSVRGRRSRGGGRG	ZNF468	BEL-61_DRe-LTR	111	139	+	8.98246	3.2e-05	0.0342	agagagggggtgaacggggacgcggtact
RRRRRGGGAGGGGGNGSVRGRRSRGGGRG	ZNF468	ERVN1-LTR_DR	135	163	+	8.98246	3.2e-05	0.0342	ggaagccgagagaggaccgggcccggaca
RRRRRGGGAGGGGGNGSVRGRRSRGGGRG	ZNF468	Nimb-9_DR	159	187	+	8.98246	3.2e-05	0.0342	gtagtggaaagggaaggtggggaaatgta
RRRRRGGGAGGGGGNGSVRGRRSRGGGRG	ZNF468	REX1-7_DR	363	391	+	8.98246	3.2e-05	0.0342	tgcgagggaaaagaacgaggaatgggaaa
RRRRRGGGAGGGGGNGSVRGRRSRGGGRG	ZNF468	Nimb-16_DR	401	429	+	8.98246	3.2e-05	0.0342	tgactgggtggcagctggaaatgggaaag
RRRRRGGGAGGGGGNGSVRGRRSRGGGRG	ZNF468	L2-34_DR	786	814	+	8.98246	3.2e-05	0.0342	ggcaggggtgggggagtcgctactatatt
RRRRRGGGAGGGGGNGSVRGRRSRGGGRG	ZNF468	Gypsy49-I_DR	1036	1064	+	8.98246	3.2e-05	0.0342	tgagttagagagagaacgggaagagagag
RRRRRGGGAGGGGGNGSVRGRRSRGGGRG	ZNF468	Gypsy8-I_DR	1146	1174	+	8.98246	3.2e-05	0.0342	aggcgtggagggattgcggagagtgaacg
RRRRRGGGAGGGGGNGSVRGRRSRGGGRG	ZNF468	Gypsy158-I_DR	1259	1287	+	8.98246	3.2e-05	0.0342	ggaaaggatggaagtgctgggtcaagcta
RRRRRGGGAGGGGGNGSVRGRRSRGGGRG	ZNF468	Gypsy-226_DR-I	1606	1634	+	8.98246	3.2e-05	0.0342	gtgcagggtggaaccaagggcccaaagaa
RRRRRGGGAGGGGGNGSVRGRRSRGGGRG	ZNF468	ERV1-1-I_DR	1916	1944	+	8.98246	3.2e-05	0.0342	taaattggaaggagagatggaaatggagg
RRRRRGGGAGGGGGNGSVRGRRSRGGGRG	ZNF468	HERO-2_DR	2660	2688	+	8.98246	3.2e-05	0.0342	tagggtggtaggactccggcagcagggag
RRRRRGGGAGGGGGNGSVRGRRSRGGGRG	ZNF468	Gypsy-207_DR-I	2703	2731	+	8.98246	3.2e-05	0.0342	aagggaggtggaagaggcttcagaaaaag
RRRRRGGGAGGGGGNGSVRGRRSRGGGRG	ZNF468	Gypsy-168-I_DR	4138	4166	+	8.98246	3.2e-05	0.0342	cgactgggaggggtacggtccggaggaac
RRRRRGGGAGGGGGNGSVRGRRSRGGGRG	ZNF468	Gypsy145-I_DR	4262	4290	+	8.98246	3.2e-05	0.0342	ctcacgtcaggagccgctcgcagggggag
RRRRRGGGAGGGGGNGSVRGRRSRGGGRG	ZNF468	BEL11-I_DR	5829	5857	+	8.98246	3.2e-05	0.0342	ttcctgggagagacgggagagtaagaaag
RRRRRGGGAGGGGGNGSVRGRRSRGGGRG	ZNF468	EnSpm-9_DR	6100	6128	+	8.98246	3.2e-05	0.0342	gccaaaggaggagcagctggttgcaagat
RRRRRGGGAGGGGGNGSVRGRRSRGGGRG	ZNF468	ZFERV_I	7409	7437	+	8.98246	3.2e-05	0.0342	gagagggagaaggcggggaaagaagcgga
RRRRRGGGAGGGGGNGSVRGRRSRGGGRG	ZNF468	Polinton-4_DR	17029	17057	+	8.98246	3.2e-05	0.0342	ggggatggggggggtgggggggtgtaatt
BCCCGSNGCCGCDGCYKCCSCYGCYGCYGCNGCYSSNSC	ZNF311	hAT-10_DR	13	51	-	-2.45679	3.2e-05	0.0471	CCGGCCCACCGGGAATTCTCCCGGTGCTCCCGATTAGCC
BCCCGSNGCCGCDGCYKCCSCYGCYGCYGCNGCYSSNSC	ZNF311	Gypsy-189_DR-I	107	145	+	-2.45679	3.2e-05	0.0471	acctggcccgcgtggatccagcggttctcccggttccgc
BCCCGSNGCCGCDGCYKCCSCYGCYGCYGCNGCYSSNSC	ZNF311	L2-1_DR	348	386	+	-2.45679	3.2e-05	0.0471	catcgatggaggcgttggagctggagctggaagaagtgg
BCCCGSNGCCGCDGCYKCCSCYGCYGCYGCNGCYSSNSC	ZNF311	Gypsy-33-I_DR	831	869	-	-2.45679	3.2e-05	0.0471	AGCACCCGAAGCAGCTGCTCCAGGATGATGACCTCGCCA
BCCCGSNGCCGCDGCYKCCSCYGCYGCYGCNGCYSSNSC	ZNF311	Copia-23_DR-I	873	911	-	-2.45679	3.2e-05	0.0471	ACACTGAGTGGGGTCTGGGGCTGGAGCCGACACTGGAGG
BCCCGSNGCCGCDGCYKCCSCYGCYGCYGCNGCYSSNSC	ZNF311	Gypsy105-I_Dr	1407	1445	+	-2.45679	3.2e-05	0.0471	tggagtcggtggatctgaccggggttccggcggagtacc
BCCCGSNGCCGCDGCYKCCSCYGCYGCYGCNGCYSSNSC	ZNF311	DIRS-9C_DR	1757	1795	+	-2.45679	3.2e-05	0.0471	tgtgctgtctgtcgctcctgtctgcaccccactacctcc
BCCCGSNGCCGCDGCYKCCSCYGCYGCYGCNGCYSSNSC	ZNF311	hAT-21_DR	1814	1852	-	-2.45679	3.2e-05	0.0471	ATGGCTGCCTGATGCTGCACCTTCCTCTTCTCTGGGGTT
BCCCGSNGCCGCDGCYKCCSCYGCYGCYGCNGCYSSNSC	ZNF311	Gypsy137-I_DR	1833	1871	-	-2.45679	3.2e-05	0.0471	GAACAAACTATCAGCTCTTGGAACTTTCTGCACCCCCTG
BCCCGSNGCCGCDGCYKCCSCYGCYGCYGCNGCYSSNSC	ZNF311	Rex1-31_DRe	3013	3051	+	-2.45679	3.2e-05	0.0471	ctccccgctccctccccacgcacctcctcccctcgcacc
BCCCGSNGCCGCDGCYKCCSCYGCYGCYGCNGCYSSNSC	ZNF311	DIRS-18_DR	3666	3704	-	-2.45679	3.2e-05	0.0471	CCAGAGTGAATCTGCTGCCGTGAGAGCACATCGGCTGCA
GTRYRTGTGYGYRTGTGYGTGTGYGYGYRYRCRYRYRYGYRYRYRCRYA	ZNF557	BEL-40_DRe-LTR	214	262	-	-14.3171	3.2e-05	0.0204	GTGTGGCTCTCTGTGTGAATGCGCGTGAGCGTTTGTTTGTGTTTGTGGG
GTRYRTGTGYGYRTGTGYGTGTGYGYGYRYRCRYRYRYGYRYRYRCRYA	ZNF557	EnSpm-9_DR	994	1042	-	-14.3171	3.2e-05	0.0204	ACACACACACACACACACACACACACGTAAACACGCACAGCAAGGCGCT
GTRYRTGTGYGYRTGTGYGTGTGYGYGYRYRCRYRYRYGYRYRYRCRYA	ZNF557	ERV1-7_DR-I	2012	2060	-	-14.3171	3.2e-05	0.0204	CTGTCTGTCTGTCTGTCTGTCTGTCTGTCTGTCTGTCTACACACATATA
GTRYRTGTGYGYRTGTGYGTGTGYGYGYRYRCRYRYRYGYRYRYRCRYA	ZNF557	Harbinger-2_DR	2392	2440	+	-14.3171	3.2e-05	0.0204	atatatatatatatatatatatatatatagagagagatatgtgcaagtt
GTRYRTGTGYGYRTGTGYGTGTGYGYGYRYRCRYRYRYGYRYRYRCRYA	ZNF557	CryptonV-N5_DR	15303	15351	-	-14.3171	3.2e-05	0.0204	GTCAAGCCCTGTGCAAATATATATATATATATATATATATATATATATA
MAMAAMMAMAMAMAMAAAMAAMAMMMMMMACAHMMACAMMACMMACAMMA	ZNF300	Gypsy140-LTR_DR	61	110	-	-0.119048	3.2e-05	0.0214	AAAATGATAAAATTCACAAATATGAAATAAAATATTTAAATAAATAAAAA
MAMAAMMAMAMAMAMAAAMAAMAMMMMMMACAHMMACAMMACMMACAMMA	ZNF300	Gypsy134-I_DR	301	350	-	-0.119048	3.2e-05	0.0214	AAACAAAACCACCAAACAAGACCCAAAACCCTAATTTATCAAACCACGTT
MAMAAMMAMAMAMAMAAAMAAMAMMMMMMACAHMMACAMMACMMACAMMA	ZNF300	Tc1-7_DR	397	446	+	-0.119048	3.2e-05	0.0214	catcattaggctgaaaaaaaaaaacaaaaaaacaaacccatcagagagat
MAMAAMMAMAMAMAMAAAMAAMAMMMMMMACAHMMACAMMACMMACAMMA	ZNF300	DIRS-4_DR	472	521	+	-0.119048	3.2e-05	0.0214	aactcacaacctaaacagaacaatccaacatcaaagccatcaacaagcaa
MAMAAMMAMAMAMAMAAAMAAMAMMMMMMACAHMMACAMMACMMACAMMA	ZNF300	hAT-N32C_DR	527	576	-	-0.119048	3.2e-05	0.0214	ACAACACTCACACAAACCAATAGGCCTATATAAACACAAGCATATTGACA
MAMAAMMAMAMAMAMAAAMAAMAMMMMMMACAHMMACAMMACMMACAMMA	ZNF300	piggyBac-N13B_DR	646	695	+	-0.119048	3.2e-05	0.0214	aaaaaaataaaaaaaaaaaaaaagaacacacagatggattcacataacag
MAMAAMMAMAMAMAMAAAMAAMAMMMMMMACAHMMACAMMACMMACAMMA	ZNF300	Gypsy157-I_DR	644	693	-	-0.119048	3.2e-05	0.0214	ATCACAAAAAATAAAAAATTAAACAACCTTTTAACTCCCTATACAACTCT
MAMAAMMAMAMAMAMAAAMAAMAMMMMMMACAHMMACAMMACMMACAMMA	ZNF300	hAT-N60_DR	795	844	-	-0.119048	3.2e-05	0.0214	TCAAAAAAAAAAAAAAAAAACTGGATGCAAAGCACTACACCCGCACCCCA
MAMAAMMAMAMAMAMAAAMAAMAMMMMMMACAHMMACAMMACMMACAMMA	ZNF300	Tx1-37_DR	1017	1066	-	-0.119048	3.2e-05	0.0214	CATTCAACATCAAACCAGAAATATTTAACATACATACAATCAAAAAACAA
MAMAAMMAMAMAMAMAAAMAAMAMMMMMMACAHMMACAMMACMMACAMMA	ZNF300	ERV1-1-I_DR	1410	1459	+	-0.119048	3.2e-05	0.0214	aacaacaatcaagtgataaaacaaataaataaaaaataacaaaataaaga
MAMAAMMAMAMAMAMAAAMAAMAMMMMMMACAHMMACAMMACMMACAMMA	ZNF300	Gypsy-20-I_DR	1961	2010	-	-0.119048	3.2e-05	0.0214	ACATTCAATACCTTCAACAAAAACAGAAGCAATGCAACGATGACCAACAA
MAMAAMMAMAMAMAMAAAMAAMAMMMMMMACAHMMACAMMACMMACAMMA	ZNF300	Rex1-21_DRe	2658	2707	-	-0.119048	3.2e-05	0.0214	CATCTCACAACAGTGCCACACAAAGCAACTCACACAGTAACAACAACAAA
MAMAAMMAMAMAMAMAAAMAAMAMMMMMMACAHMMACAMMACMMACAMMA	ZNF300	L1-11_DR	2852	2901	+	-0.119048	3.2e-05	0.0214	atcaaaacaaaattcaaagcttccagataccatgaacacagccacaattg
MAMAAMMAMAMAMAMAAAMAAMAMMMMMMACAHMMACAMMACMMACAMMA	ZNF300	hAT-N53B_DR	2817	2866	-	-0.119048	3.2e-05	0.0214	AGTACTTAAAACCAACCATCTAATAAAAAATACAATTAACAATCACATTT
MAMAAMMAMAMAMAMAAAMAAMAMMMMMMACAHMMACAMMACMMACAMMA	ZNF300	Kolobok-3_DR	3535	3584	+	-0.119048	3.2e-05	0.0214	acaatgaaaacgcaaaccgtcaacaagccacaaccgctacaggacaagca
MAMAAMMAMAMAMAMAAAMAAMAMMMMMMACAHMMACAMMACMMACAMMA	ZNF300	EnSpm-10_DR	3569	3618	-	-0.119048	3.2e-05	0.0214	AATAAAAAAAAGGTCAACACAAACAGTATAGATCTACTTACTTCATTCTC
MAMAAMMAMAMAMAMAAAMAAMAMMMMMMACAHMMACAMMACMMACAMMA	ZNF300	ERV1-N3-I_DR	3732	3781	+	-0.119048	3.2e-05	0.0214	acacaccacacaacatacacacacaaacacacacattattatagatatac
MAMAAMMAMAMAMAMAAAMAAMAMMMMMMACAHMMACAMMACMMACAMMA	ZNF300	RTEX-1_DR	3993	4042	+	-0.119048	3.2e-05	0.0214	gaaacactaaaacaatacaaacaaacactcagaaccaaaaaggcacaata
MAMAAMMAMAMAMAMAAAMAAMAMMMMMMACAHMMACAMMACMMACAMMA	ZNF300	L1-18_DR	5585	5634	-	-0.119048	3.2e-05	0.0214	AACAAAAAATAATAATAATAATAAATAAATAAAAAAAATAAAAATAAAAA
MAMAAMMAMAMAMAMAAAMAAMAMMMMMMACAHMMACAMMACMMACAMMA	ZNF300	MuDR-2_DR	5929	5978	-	-0.119048	3.2e-05	0.0214	CCATAAAACACCTAAAAAAAATAATATAAGCTTCAATATAAGAATACAAG
MAMAAMMAMAMAMAMAAAMAAMAMMMMMMACAHMMACAMMACMMACAMMA	ZNF300	Mariner-N5_DR	6901	6950	+	-0.119048	3.2e-05	0.0214	aaaataaaactattaaaaagcacattaaagaatactcataaaataaaacc
MAMAAMMAMAMAMAMAAAMAAMAMMMMMMACAHMMACAMMACMMACAMMA	ZNF300	Zisupton-6_DR	13041	13090	-	-0.119048	3.2e-05	0.0214	AAAATAATTAAATAAATAGCAAAAACAAATGGCAATACAGATTTAATATA
YYCCCYYCCYCCYYCTCYCCYYCCCTCCC	ZNF398	Tx1-33_DR	1317	1345	-	5.71053	3.2e-05	0.0323	TAGTTTTCCCCCTCACTTTCCCTGGCTTC
YYCCCYYCCYCCYYCTCYCCYYCCCTCCC	ZNF398	Kolobok-1_DR	1810	1838	-	5.71053	3.2e-05	0.0323	GTCTCTTCGGCTTCTTCTTCTTCCTCCTC
YYCCCYYCCYCCYYCTCYCCYYCCCTCCC	ZNF398	Gypsy-171_DR-I	2529	2557	-	5.71053	3.2e-05	0.0323	CTTCTCACTGCCTCCTGCTGTTCCTTGGA
YYCCCYYCCYCCYYCTCYCCYYCCCTCCC	ZNF398	hAT-30_DR	2681	2709	-	5.71053	3.2e-05	0.0323	TTTTGCCTCCCGTTCTCCTCTCTTTCTCT
YYCCCYYCCYCCYYCTCYCCYYCCCTCCC	ZNF398	L1-132_DR	4470	4498	-	5.71053	3.2e-05	0.0323	CATCCCCTTATCCCTCCCCTCCCCTACAG
YYCCCYYCCYCCYYCTCYCCYYCCCTCCC	ZNF398	MuDR-2N1_DR	6623	6651	-	5.71053	3.2e-05	0.0323	TGCGGCCCTGCCTCCTCCTCCATCCGGCC
YYCCCYYCCYCCYYCTCYCCYYCCCTCCC	ZNF398	Gypsy-246_DR-LTR	33	61	+	5.71053	3.2e-05	0.0323	ctctctttgctctctctctccctctctct
YYCCCYYCCYCCYYCTCYCCYYCCCTCCC	ZNF398	Gypsy42-LTR_DR	67	95	+	5.71053	3.2e-05	0.0323	tctctctctctctctctctctctctcttg
YYCCCYYCCYCCYYCTCYCCYYCCCTCCC	ZNF398	Copia-16_DR-I	974	1002	+	5.71053	3.2e-05	0.0323	tgtcccctccctgttcctcctccgctcca
YYCCCYYCCYCCYYCTCYCCYYCCCTCCC	ZNF398	Gypsy96-I_DR	1645	1673	+	5.71053	3.2e-05	0.0323	tctcatccgaccctcttcctcccccgcgg
YYCCCYYCCYCCYYCTCYCCYYCCCTCCC	ZNF398	Copia-13C_DR-I	1974	2002	+	5.71053	3.2e-05	0.0323	ccctccggctccaccctggttccctgcta
YYCCCYYCCYCCYYCTCYCCYYCCCTCCC	ZNF398	L2-43_DR	2056	2084	+	5.71053	3.2e-05	0.0323	ccctttacctctctgagcttctctgtccc
YYCCCYYCCYCCYYCTCYCCYYCCCTCCC	ZNF398	DIRS-N3_DR	2494	2522	+	5.71053	3.2e-05	0.0323	gccggtagtccctcttctctttccctccc
YYCCCYYCCYCCYYCTCYCCYYCCCTCCC	ZNF398	DIRS-4_DR	3606	3634	+	5.71053	3.2e-05	0.0323	ctcccccgctctaatgccgcttctccgtc
YYCCCYYCCYCCYYCTCYCCYYCCCTCCC	ZNF398	Gypsy104-I_Dr	4016	4044	+	5.71053	3.2e-05	0.0323	ctcttgttccctctattccgaccccttcc
TCTCTCTCTCTCTCTCTCTCTCTCTCTCTCTCTCTCTCTCTCTCTCTCTC	ZNF212	Gypsy78-I_DR	4995	5044	-	-107.034	3.2e-05	0.044	GCTCGTTCCTCCGCTCTCTTCTTTGCGTACTCCTTTGCTCTCAGATGGGC
TCCYCYYCYTCCTCCTYCYCYYCCYCCYY	ZNF263	Gypsy-221_DR-LTR	88	116	+	10.2909	3.2e-05	0.0311	ctctctctctgtctctctgcctctctctc
TCCYCYYCYTCCTCCTYCYCYYCCYCCYY	ZNF263	BEL-53_DRe-LTR	92	120	-	10.2909	3.2e-05	0.0311	AACTCTTTCTCCCCTCTGCCACTTTCCGA
TCCYCYYCYTCCTCCTYCYCYYCCYCCYY	ZNF263	Kolobok-N17_DR	181	209	+	10.2909	3.2e-05	0.0311	tgagctgctgctcccccacccctctctga
TCCYCYYCYTCCTCCTYCYCYYCCYCCYY	ZNF263	DNA-8-23_DR	168	196	-	10.2909	3.2e-05	0.0311	GCGCTTGCTCTCTCTCTCACTCGCTCTCT
TCCYCYYCYTCCTCCTYCYCYYCCYCCYY	ZNF263	hAT-N59B_DR	285	313	+	10.2909	3.2e-05	0.0311	tcccggaaaactcccccccccccgctctt
TCCYCYYCYTCCTCCTYCYCYYCCYCCYY	ZNF263	Tx1-3_DR	334	362	-	10.2909	3.2e-05	0.0311	TCATCACTCTCTTTTTTCTTCTTTCCCGG
TCCYCYYCYTCCTCCTYCYCYYCCYCCYY	ZNF263	Gypsy-236_DR-LTR	415	443	+	10.2909	3.2e-05	0.0311	ctctcacttacctgcttctcctgtttatt
TCCYCYYCYTCCTCCTYCYCYYCCYCCYY	ZNF263	hATN96B_DR	441	469	-	10.2909	3.2e-05	0.0311	ACCTTTTCTTCTTTCTTGTTTCTTTTCAG
TCCYCYYCYTCCTCCTYCYCYYCCYCCYY	ZNF263	R2Dr	717	745	-	10.2909	3.2e-05	0.0311	CCCTTTCGACTCCAGCTCTCCCCTCTCCA
TCCYCYYCYTCCTCCTYCYCYYCCYCCYY	ZNF263	Zisupton-7_DR	900	928	+	10.2909	3.2e-05	0.0311	ctcttcatcttcttctcacactctctctc
TCCYCYYCYTCCTCCTYCYCYYCCYCCYY	ZNF263	DIRS-9C_DR	922	950	+	10.2909	3.2e-05	0.0311	gaacccagcctctctccctctccctctaa
TCCYCYYCYTCCTCCTYCYCYYCCYCCYY	ZNF263	Tx1-25_DR	988	1016	-	10.2909	3.2e-05	0.0311	CTCTACACCTGCTCCACTACTTTCTGCCA
TCCYCYYCYTCCTCCTYCYCYYCCYCCYY	ZNF263	Rex1-29_DRe	1031	1059	+	10.2909	3.2e-05	0.0311	tcccttgctacctccgtggtccccacctc
TCCYCYYCYTCCTCCTYCYCYYCCYCCYY	ZNF263	Gypsy82-LTR_Dr	1051	1079	+	10.2909	3.2e-05	0.0311	tcctctttttccttttgatctttcccaat
TCCYCYYCYTCCTCCTYCYCYYCCYCCYY	ZNF263	L1-5_DR	1046	1074	-	10.2909	3.2e-05	0.0311	TCTTCATGCACCTGCCGGTCCTGATCTTC
TCCYCYYCYTCCTCCTYCYCYYCCYCCYY	ZNF263	KibiDr2	1373	1401	+	10.2909	3.2e-05	0.0311	ttgtttccctctctctctctcttttctat
TCCYCYYCYTCCTCCTYCYCYYCCYCCYY	ZNF263	ZFERV_I	1442	1470	-	10.2909	3.2e-05	0.0311	TATTTCTCTGTTTGCTGCTCCCTTCTTCC
TCCYCYYCYTCCTCCTYCYCYYCCYCCYY	ZNF263	Copia-21_DR-I	1505	1533	+	10.2909	3.2e-05	0.0311	ctcctccctggccacctcctctttccacg
TCCYCYYCYTCCTCCTYCYCYYCCYCCYY	ZNF263	Copia-13E_DR-I	1509	1537	+	10.2909	3.2e-05	0.0311	ccggccccagcccggctcctagcccctcc
TCCYCYYCYTCCTCCTYCYCYYCCYCCYY	ZNF263	Gypsy-210_DR-I	1593	1621	-	10.2909	3.2e-05	0.0311	TTTTTCTCCCCCTGCCGCTCTGCGACATA
TCCYCYYCYTCCTCCTYCYCYYCCYCCYY	ZNF263	SUSHIIDR1	1710	1738	+	10.2909	3.2e-05	0.0311	ggccggatctcttcctcctcatcgaccat
TCCYCYYCYTCCTCCTYCYCYYCCYCCYY	ZNF263	REX1-5_DR	1816	1844	+	10.2909	3.2e-05	0.0311	cccccctgctctccccccactgagcatca
TCCYCYYCYTCCTCCTYCYCYYCCYCCYY	ZNF263	DNA8-23_DR	2301	2329	+	10.2909	3.2e-05	0.0311	tttccttccccctttttttctggcatctc
TCCYCYYCYTCCTCCTYCYCYYCCYCCYY	ZNF263	Nimb-15_DR	2342	2370	-	10.2909	3.2e-05	0.0311	ATTCCCTCTCTTTCCTTTCACCACCCATT
TCCYCYYCYTCCTCCTYCYCYYCCYCCYY	ZNF263	ERV1-11_DR-I	2479	2507	-	10.2909	3.2e-05	0.0311	GTCTTCCTCTGTTCTCCCTCAATGTCTTC
TCCYCYYCYTCCTCCTYCYCYYCCYCCYY	ZNF263	Copia3-I_DR	2651	2679	-	10.2909	3.2e-05	0.0311	CCCATCTTCCCCTTACTGTCTTTCTGCCC
TCCYCYYCYTCCTCCTYCYCYYCCYCCYY	ZNF263	DIRS-N1_DR	2876	2904	+	10.2909	3.2e-05	0.0311	cgctgactctctctctctctcatttctct
TCCYCYYCYTCCTCCTYCYCYYCCYCCYY	ZNF263	Gypsy36-I_DR	3302	3330	-	10.2909	3.2e-05	0.0311	TGCTTCATTTTTTCCTGTTTCTTCTCTAA
TCCYCYYCYTCCTCCTYCYCYYCCYCCYY	ZNF263	L1-38_DR	3394	3422	+	10.2909	3.2e-05	0.0311	tcccctatccccttatctttttgccttag
TCCYCYYCYTCCTCCTYCYCYYCCYCCYY	ZNF263	L1-46_DR	3715	3743	+	10.2909	3.2e-05	0.0311	tcctctttctcctttgctttttgccatct
TCCYCYYCYTCCTCCTYCYCYYCCYCCYY	ZNF263	DIRS-4N1_DR	3721	3749	+	10.2909	3.2e-05	0.0311	ccgcccaccccttatggccccccttcact
TCCYCYYCYTCCTCCTYCYCYYCCYCCYY	ZNF263	Gypsy135-I_DR	4019	4047	+	10.2909	3.2e-05	0.0311	ttttcactcttcctatagttcccctccct
TCCYCYYCYTCCTCCTYCYCYYCCYCCYY	ZNF263	DIRS-1D-I_DR	4031	4059	+	10.2909	3.2e-05	0.0311	agctcttcactccttgcctttggccctcc
TCCYCYYCYTCCTCCTYCYCYYCCYCCYY	ZNF263	DNA8-23_DR	4411	4439	-	10.2909	3.2e-05	0.0311	TTTCCTTCCCCCTTTTTTTCTGGCATCTC
TCCYCYYCYTCCTCCTYCYCYYCCYCCYY	ZNF263	L1-132_DR	4467	4495	-	10.2909	3.2e-05	0.0311	CCCCTTATCCCTCCCCTCCCCTACAGCGG
TCCYCYYCYTCCTCCTYCYCYYCCYCCYY	ZNF263	L1-69_DR	4915	4943	+	10.2909	3.2e-05	0.0311	tgtttccccactttcctaaccgccctcct
TCCYCYYCYTCCTCCTYCYCYYCCYCCYY	ZNF263	DIRS-6B_DR	5176	5204	+	10.2909	3.2e-05	0.0311	cccgactcttactgccccccccccccccc
TCCYCYYCYTCCTCCTYCYCYYCCYCCYY	ZNF263	Ngaro1_DR	5745	5773	+	10.2909	3.2e-05	0.0311	ccgcccaccccttatggccccccttcact
TCCYCYYCYTCCTCCTYCYCYYCCYCCYY	ZNF263	BEL11-I_DR	5835	5863	-	10.2909	3.2e-05	0.0311	CTCAACCTTTCTTACTCTCCCGTCTCTCC
TCCYCYYCYTCCTCCTYCYCYYCCYCCYY	ZNF263	Zisupton-7_DR	16192	16220	-	10.2909	3.2e-05	0.0311	CAATTTCTCTCTCTCTTTCTCTCTCTCTC
KDKKGTRTGTGTRGTGDTKGTKKKKKTGKTKKTKGTKKTKKTGKKKGTGW	ZNF487P	Gypsy-190_DR-LTR	21	70	+	-9.33333	3.2e-05	0.0282	agtcctattactactgtttgtgaccactaggtgtcaggagaggtgtgtgt
KDKKGTRTGTGTRGTGDTKGTKKKKKTGKTKKTKGTKKTKKTGKKKGTGW	ZNF487P	LTR-16_DR-LTR	72	121	+	-9.33333	3.2e-05	0.0282	attcatttgtgttgtgttttattttcatttgtttttattcatttattctt
KDKKGTRTGTGTRGTGDTKGTKKKKKTGKTKKTKGTKKTKKTGKKKGTGW	ZNF487P	BEL8-LTR_DR	210	259	+	-9.33333	3.2e-05	0.0282	gttttgtatgatttgttggttttgtttgatttgaagtgtggtgttgttgt
KDKKGTRTGTGTRGTGDTKGTKKKKKTGKTKKTKGTKKTKKTGKKKGTGW	ZNF487P	Copia-14_DR-LTR	227	276	+	-9.33333	3.2e-05	0.0282	tgttgtgtgtgtgtgtgtgtgtgtttgtgttcatccagccttgtctgcta
KDKKGTRTGTGTRGTGDTKGTKKKKKTGKTKKTKGTKKTKKTGKKKGTGW	ZNF487P	Gypsy-32-I_DR	346	395	-	-9.33333	3.2e-05	0.0282	GCCCGGTGATGTGATGGAAGTGCGGGTGGTGGTGGGGTAGGTGGTGGCAG
KDKKGTRTGTGTRGTGDTKGTKKKKKTGKTKKTKGTKKTKKTGKKKGTGW	ZNF487P	DIRS-4_DR	536	585	-	-9.33333	3.2e-05	0.0282	TTGGGTTTGTTGTTGTGTTTGGGCTGGTGTTTCCGGGAGAGCTGGTGTGT
KDKKGTRTGTGTRGTGDTKGTKKKKKTGKTKKTKGTKKTKKTGKKKGTGW	ZNF487P	HARBINGER1_DR	1795	1844	-	-9.33333	3.2e-05	0.0282	CTTGCTGAGGCGGTTGTTGAAGGTAGTTTGTGCAGGGGTTGTCAGTTGGT
KDKKGTRTGTGTRGTGDTKGTKKKKKTGKTKKTKGTKKTKKTGKKKGTGW	ZNF487P	L1-30_DR	1910	1959	+	-9.33333	3.2e-05	0.0282	gttgacaatcatgctttgattataggcggtgactataattgtgttttgga
KDKKGTRTGTGTRGTGDTKGTKKKKKTGKTKKTKGTKKTKKTGKKKGTGW	ZNF487P	EnSpm-2_DR	2792	2841	+	-9.33333	3.2e-05	0.0282	atttacatttaatttaaattcattttttgctttttgttaggtgtgtttgt
KDKKGTRTGTGTRGTGDTKGTKKKKKTGKTKKTKGTKKTKKTGKKKGTGW	ZNF487P	RTEX-1_DR	3998	4047	-	-9.33333	3.2e-05	0.0282	GGGTGTATTGTGCCTTTTTGGTTCTGAGTGTTTGTTTGTATTGTTTTAGT
KDKKGTRTGTGTRGTGDTKGTKKKKKTGKTKKTKGTKKTKKTGKKKGTGW	ZNF487P	Gypsy69-I_DR	4145	4194	-	-9.33333	3.2e-05	0.0282	CTGGGTCGTGGTGCTGGGCGATTGGGGTACCGTTGGTGAAAGTTCTGGGT
KDKKGTRTGTGTRGTGDTKGTKKKKKTGKTKKTKGTKKTKKTGKKKGTGW	ZNF487P	Gypsy57-I_DR	4232	4281	+	-9.33333	3.2e-05	0.0282	atgtttctggggaggaatgtatgaggatgtggaggagtgggtgaagcaat
KDKKGTRTGTGTRGTGDTKGTKKKKKTGKTKKTKGTKKTKKTGKKKGTGW	ZNF487P	BEL-62_DRe-I	5026	5075	-	-9.33333	3.2e-05	0.0282	CATGGTAATTGGATGTTTAGGGTCCAGTATTATGGGATGTATGGTGTCTG
AGRGAGRGAGRGAGRGAGRGAGRGAGRGAGRGAGRGAGRGA	ZNF169-rep2	TE-X-2B_DR	223	263	+	-22.6429	3.2e-05	0.0214	agagggatgttaagaggtatagggaggggagggaggtgtag
AGRGAGRGAGRGAGRGAGRGAGRGAGRGAGRGAGRGAGRGA	ZNF169-rep2	Copia-6-I_DR	291	331	+	-22.6429	3.2e-05	0.0214	aggcctgagtggagggcaacagagagggatattttcggggc
AGRGAGRGAGRGAGRGAGRGAGRGAGRGAGRGAGRGAGRGA	ZNF169-rep2	Gypsy81-LTR_Dr	576	616	-	-22.6429	3.2e-05	0.0214	AAGAAAGGCGAATGAAAGATGGAGGAAACGAGCGAGAGGCG
AGRGAGRGAGRGAGRGAGRGAGRGAGRGAGRGAGRGAGRGA	ZNF169-rep2	HERO-3_DR	901	941	+	-22.6429	3.2e-05	0.0214	ggagggagagaaagataactgttcgcaggatgggggaggca
AGRGAGRGAGRGAGRGAGRGAGRGAGRGAGRGAGRGAGRGA	ZNF169-rep2	Zisupton-7_DR	874	914	-	-22.6429	3.2e-05	0.0214	GAAGAAGATGAAGAGTATGAGAGAGGGAGTGAGAGAGAGAG
AGRGAGRGAGRGAGRGAGRGAGRGAGRGAGRGAGRGAGRGA	ZNF169-rep2	Tx1-47_DR	1216	1256	+	-22.6429	3.2e-05	0.0214	aagaaaaagcgaaccaagatgggaaggagcacaaggaaaat
AGRGAGRGAGRGAGRGAGRGAGRGAGRGAGRGAGRGAGRGA	ZNF169-rep2	L1-3_DR	1230	1270	+	-22.6429	3.2e-05	0.0214	agaaaaggaaaaagaaacagaaacagacagtcaacaaatag
AGRGAGRGAGRGAGRGAGRGAGRGAGRGAGRGAGRGAGRGA	ZNF169-rep2	Tx1-48_DR	1313	1353	+	-22.6429	3.2e-05	0.0214	ggaggaaaatggacaagaaaaaattgagcaaaacaaagaca
AGRGAGRGAGRGAGRGAGRGAGRGAGRGAGRGAGRGAGRGA	ZNF169-rep2	Rex1-20_DRe	1342	1382	+	-22.6429	3.2e-05	0.0214	tgatagagaggaaattaagcgggtccagaaagagctaaaaa
AGRGAGRGAGRGAGRGAGRGAGRGAGRGAGRGAGRGAGRGA	ZNF169-rep2	ERV2-I_DR	1937	1977	+	-22.6429	3.2e-05	0.0214	aaggacattggatgagggagtgtagaaagaataaaaagaac
AGRGAGRGAGRGAGRGAGRGAGRGAGRGAGRGAGRGAGRGA	ZNF169-rep2	Copia-13F_DR-I	1943	1983	-	-22.6429	3.2e-05	0.0214	GAAGGGAGGGAGGGAGGGAAGCCAAGCCAGACCCAACAAGA
AGRGAGRGAGRGAGRGAGRGAGRGAGRGAGRGAGRGAGRGA	ZNF169-rep2	Copia-13G_DR-I	2064	2104	-	-22.6429	3.2e-05	0.0214	GAAGGGAGGGAGGGAGGGAAGCCAAGCCAGACCCAACAAGA
AGRGAGRGAGRGAGRGAGRGAGRGAGRGAGRGAGRGAGRGA	ZNF169-rep2	Gypsy38-I_DR	2288	2328	+	-22.6429	3.2e-05	0.0214	aaaacaagggattgatgaacaagaattgttggagagggaaa
AGRGAGRGAGRGAGRGAGRGAGRGAGRGAGRGAGRGAGRGA	ZNF169-rep2	L1-135_DR	2437	2477	+	-22.6429	3.2e-05	0.0214	ttgggggagggaggggggaagagttaaaatgtaaaaaaaaa
AGRGAGRGAGRGAGRGAGRGAGRGAGRGAGRGAGRGAGRGA	ZNF169-rep2	L1-2_DR	2492	2532	+	-22.6429	3.2e-05	0.0214	atataaggaaaaggagctgaaagaaaaactagaaaacgaat
AGRGAGRGAGRGAGRGAGRGAGRGAGRGAGRGAGRGAGRGA	ZNF169-rep2	Tx1-50_DR	3576	3616	+	-22.6429	3.2e-05	0.0214	ggaggtaaagggaataggactggatggacaagaaacaaaaa
AGRGAGRGAGRGAGRGAGRGAGRGAGRGAGRGAGRGAGRGA	ZNF169-rep2	GYPSY5I_DR	3884	3924	+	-22.6429	3.2e-05	0.0214	aaacccgctggtggtccacgagaggaggcggctgaggagga
AGRGAGRGAGRGAGRGAGRGAGRGAGRGAGRGAGRGAGRGA	ZNF169-rep2	ZFERV-2N1-I_DR	3923	3963	+	-22.6429	3.2e-05	0.0214	agagaaagaacggataatgaggtgacggcaccaatgctaaa
AGRGAGRGAGRGAGRGAGRGAGRGAGRGAGRGAGRGAGRGA	ZNF169-rep2	Kolobok-2_DR	4169	4209	+	-22.6429	3.2e-05	0.0214	aaaacgaaaaggggggaatgcacagcaaaaccagtgaaaac
AGRGAGRGAGRGAGRGAGRGAGRGAGRGAGRGAGRGAGRGA	ZNF169-rep2	Tx1-17_DR	4840	4880	-	-22.6429	3.2e-05	0.0214	AGAAAGACAGAGAGAGAAAAAAAAAATACACAGCCTCAAAC
AGRGAGRGAGRGAGRGAGRGAGRGAGRGAGRGAGRGAGRGA	ZNF169-rep2	DIRS-1D-I_DR	4999	5039	-	-22.6429	3.2e-05	0.0214	TGGAGGAAGGAGGTTGGATGAGAGTCAAAAACAATGAGTAA
AGRGAGRGAGRGAGRGAGRGAGRGAGRGAGRGAGRGAGRGA	ZNF169-rep2	Gypsy-30-I_DR	5206	5246	-	-22.6429	3.2e-05	0.0214	ATAGAGCGGTCAAGGATGGGGAAGGATACGAAGCAGAGAGG
AGRGAGRGAGRGAGRGAGRGAGRGAGRGAGRGAGRGAGRGA	ZNF169-rep2	L1-81_DR	5517	5557	-	-22.6429	3.2e-05	0.0214	AAATCAATACAGATAACAAGAGAAGAGAGAAGAAAAAAATG
AGRGAGRGAGRGAGRGAGRGAGRGAGRGAGRGAGRGAGRGA	ZNF169-rep2	Helitron-3_DR	15478	15518	+	-22.6429	3.2e-05	0.0214	aggtatagataggacaggacagtaaaggacagtaaaggaca
RGGGRGRGGRRGAGGGRGRGGGRGRGGRR	ZNF282-rep2	REX1-9_DR	196	224	-	8.2069	3.2e-05	0.0394	GATGTTGGGGGGGGGAGAGCAGGGGGGTT
RGGGRGRGGRRGAGGGRGRGGGRGRGGRR	ZNF282-rep2	L1-59_DR	370	398	+	8.2069	3.2e-05	0.0394	aggaagaaaagttggaagaagtcacgaaa
RGGGRGRGGRRGAGGGRGRGGGRGRGGRR	ZNF282-rep2	LTR-16_DR-LTR	551	579	-	8.2069	3.2e-05	0.0394	GAGGAGCAGAAGCAGGAGACGAAGTAATG
RGGGRGRGGRRGAGGGRGRGGGRGRGGRR	ZNF282-rep2	Copia-13G_DR-I	747	775	-	8.2069	3.2e-05	0.0394	GGGCGCTCGGGGCTGGAGCCGACACTGGA
RGGGRGRGGRRGAGGGRGRGGGRGRGGRR	ZNF282-rep2	Copia-13_DR-I	761	789	-	8.2069	3.2e-05	0.0394	GGGCGCTCGGGGCTGGAGCCGACACTGGA
RGGGRGRGGRRGAGGGRGRGGGRGRGGRR	ZNF282-rep2	Copia-13_DR-I	790	818	-	8.2069	3.2e-05	0.0394	GGGCGCTCGGGGCTGGAGCCGACACTGGA
RGGGRGRGGRRGAGGGRGRGGGRGRGGRR	ZNF282-rep2	Copia-13_DR-I	819	847	-	8.2069	3.2e-05	0.0394	GGGCGCTCGGGGCTGGAGCCGACACTGGA
RGGGRGRGGRRGAGGGRGRGGGRGRGGRR	ZNF282-rep2	Copia-13_DR-I	848	876	-	8.2069	3.2e-05	0.0394	GGGCGCTCGGGGCTGGAGCCGACACTGGA
RGGGRGRGGRRGAGGGRGRGGGRGRGGRR	ZNF282-rep2	LTR1B_DR	855	883	-	8.2069	3.2e-05	0.0394	TGGATGGAGAGGAGGCGAGGACCCAAATG
RGGGRGRGGRRGAGGGRGRGGGRGRGGRR	ZNF282-rep2	Copia-13_DR-I	877	905	-	8.2069	3.2e-05	0.0394	GGGCGCTCGGGGCTGGAGCCGACACTGGA
RGGGRGRGGRRGAGGGRGRGGGRGRGGRR	ZNF282-rep2	DIRS-5_DR	888	916	-	8.2069	3.2e-05	0.0394	AAGTGGAGCTGGAGGCCAGAGAAGGGGAG
RGGGRGRGGRRGAGGGRGRGGGRGRGGRR	ZNF282-rep2	Copia-13_DR-I	906	934	-	8.2069	3.2e-05	0.0394	GGGCGCTCGGGGCTGGAGCCGACACTGGA
RGGGRGRGGRRGAGGGRGRGGGRGRGGRR	ZNF282-rep2	Tx1-56_DR	1007	1035	+	8.2069	3.2e-05	0.0394	aggagaggaaaggggaatggatcatgatg
RGGGRGRGGRRGAGGGRGRGGGRGRGGRR	ZNF282-rep2	Tx1-28_DR	1021	1049	+	8.2069	3.2e-05	0.0394	tagagcaaatggctgaagagggagaaaaa
RGGGRGRGGRRGAGGGRGRGGGRGRGGRR	ZNF282-rep2	Gypsy161-I_DR	1797	1825	-	8.2069	3.2e-05	0.0394	GGGTAATGGTATCAGAGGGCTGGGGGGTG
RGGGRGRGGRRGAGGGRGRGGGRGRGGRR	ZNF282-rep2	Harbinger-1_DR	2747	2775	-	8.2069	3.2e-05	0.0394	AGAAGGCAGAGGCTCGCAAGACAGGAGGA
RGGGRGRGGRRGAGGGRGRGGGRGRGGRR	ZNF282-rep2	DIRS-4N1_DR	2901	2929	-	8.2069	3.2e-05	0.0394	GGAGTCGGGAAATGGGAGGGGGCTGTGAA
RGGGRGRGGRRGAGGGRGRGGGRGRGGRR	ZNF282-rep2	DIRS-4N2_DR	2991	3019	-	8.2069	3.2e-05	0.0394	GCGCTGAAAGAGGGGGGGGGGGATGGGGG
RGGGRGRGGRRGAGGGRGRGGGRGRGGRR	ZNF282-rep2	Gypsy-131_DR-I	3636	3664	-	8.2069	3.2e-05	0.0394	AGGTCTGAAAGGGGGGCGGCTAGAGAGGC
RGGGRGRGGRRGAGGGRGRGGGRGRGGRR	ZNF282-rep2	BEL-66_DR-I	3947	3975	-	8.2069	3.2e-05	0.0394	GAGAATGCAGGGTGCAACAAGACCAAGAG
RGGGRGRGGRRGAGGGRGRGGGRGRGGRR	ZNF282-rep2	Gypsy96-I_DR	4175	4203	+	8.2069	3.2e-05	0.0394	gaggagagaagctgggtcccggctcagga
RGGGRGRGGRRGAGGGRGRGGGRGRGGRR	ZNF282-rep2	DIRS-7_DR	4560	4588	-	8.2069	3.2e-05	0.0394	AAGGACTCCGGCTGGAGAGGGGGGTGAAG
RGGGRGRGGRRGAGGGRGRGGGRGRGGRR	ZNF282-rep2	Ngaro1_DR	4906	4934	-	8.2069	3.2e-05	0.0394	GGAGTCGGGAAATGGGAGGGGGCTGTGAA
RGGGRGRGGRRGAGGGRGRGGGRGRGGRR	ZNF282-rep2	DIRS-4_DR	5966	5994	-	8.2069	3.2e-05	0.0394	AAGGACTCCGGCTGGAGAGGGGGGTGAAG
RGGGRGRGGRRGAGGGRGRGGGRGRGGRR	ZNF282-rep2	Dada-U1A_DR	7809	7837	+	8.2069	3.2e-05	0.0394	agaggaagaggaagagctgcaggaggaag
RGGRGVRRGVRRGRGRGRRGGRRRRRRRRRGGRRGRRGGRG	ZNF202	Gypsy91-LTR_DR	27	67	+	8.59322	3.2e-05	0.0218	cccagaaaggggggagagcaggcggagacaccggcggctgg
RGGRGVRRGVRRGRGRGRRGGRRRRRRRRRGGRRGRRGGRG	ZNF202	L1-90_DR	96	136	+	8.59322	3.2e-05	0.0218	catatggaggggggcaaaagcaaaaaggctaggacaaaatc
RGGRGVRRGVRRGRGRGRRGGRRRRRRRRRGGRRGRRGGRG	ZNF202	Gypsy65-LTR_DR	114	154	+	8.59322	3.2e-05	0.0218	cgcggaaaaaaaggtgcacgtcagatacagagagcgcggtg
RGGRGVRRGVRRGRGRGRRGGRRRRRRRRRGGRRGRRGGRG	ZNF202	Gypsy-250_DR-I	125	165	+	8.59322	3.2e-05	0.0218	aaactgaggcataggaagatgaggtggagacaatggaggac
RGGRGVRRGVRRGRGRGRRGGRRRRRRRRRGGRRGRRGGRG	ZNF202	TE-X-2_DR	267	307	+	8.59322	3.2e-05	0.0218	agcaaggaaatagagggagggagggtgggttcgagagaacg
RGGRGVRRGVRRGRGRGRRGGRRRRRRRRRGGRRGRRGGRG	ZNF202	Mariner-20_DR	496	536	+	8.59322	3.2e-05	0.0218	aggaggaggccaacaagggagaggagaaggtccaggaggga
RGGRGVRRGVRRGRGRGRRGGRRRRRRRRRGGRRGRRGGRG	ZNF202	hAT-31_DR	1603	1643	+	8.59322	3.2e-05	0.0218	ggacttgggaaagccgctaggtgatggagacggtcaggtga
RGGRGVRRGVRRGRGRGRRGGRRRRRRRRRGGRRGRRGGRG	ZNF202	BEL-57_DRe-I	1812	1852	+	8.59322	3.2e-05	0.0218	gtaaggaggagaaacacagggatgaaacaacttgcggactg
RGGRGVRRGVRRGRGRGRRGGRRRRRRRRRGGRRGRRGGRG	ZNF202	Kolobok-N4_DR	2822	2862	+	8.59322	3.2e-05	0.0218	ctgacgtcaccggggtggttagaaaaaaaagcggaagtggg
RGGRGVRRGVRRGRGRGRRGGRRRRRRRRRGGRRGRRGGRG	ZNF202	DIRS-3_DR	3174	3214	+	8.59322	3.2e-05	0.0218	gggagcgaccctgaggggccttcccgcatcgggacagtgga
RGGRGVRRGVRRGRGRGRRGGRRRRRRRRRGGRRGRRGGRG	ZNF202	Gypsy64-I_DR	4092	4132	+	8.59322	3.2e-05	0.0218	cagacgaaggggtaggggcgttcaatacctggtggactggg
RGGRGVRRGVRRGRGRGRRGGRRRRRRRRRGGRRGRRGGRG	ZNF202	Gypsy-194_DR-I	4116	4156	+	8.59322	3.2e-05	0.0218	ggggcgggacactacaatatctggtagactgggaggggtac
RGGRGVRRGVRRGRGRGRRGGRRRRRRRRRGGRRGRRGGRG	ZNF202	EnSpm-8_DR	7077	7117	+	8.59322	3.2e-05	0.0218	tgaggaggagccaagtgatgttggagttgtgatagagggtg
RGGRGVRRGVRRGRGRGRRGGRRRRRRRRRGGRRGRRGGRG	ZNF202	CryptonV-3_DR	9437	9477	+	8.59322	3.2e-05	0.0218	tggaaatgttggaagaagaagaagagggagaaaaagaggag
RGGRGVRRGVRRGRGRGRRGGRRRRRRRRRGGRRGRRGGRG	ZNF202	Gypsy49-LTR_DR	12	52	-	8.59322	3.2e-05	0.0218	GTCACATGGCGAGGCCACCGAAAGGTAGGAAAGAGAAGACA
RGGRGVRRGVRRGRGRGRRGGRRRRRRRRRGGRRGRRGGRG	ZNF202	Gypsy122-I_DR	51	91	-	8.59322	3.2e-05	0.0218	GGGGGGGGGGGGAAAAAAAAAACTGCCACGAGGGGCAAATA
RGGRGVRRGVRRGRGRGRRGGRRRRRRRRRGGRRGRRGGRG	ZNF202	Gypsy-224_DR-LTR	76	116	-	8.59322	3.2e-05	0.0218	TCAATTGGAGCAGGGGCAGGACCAAACAAAGGAGCAAGCAG
RGGRGVRRGVRRGRGRGRRGGRRRRRRRRRGGRRGRRGGRG	ZNF202	Gypsy-173_DR-I	129	169	-	8.59322	3.2e-05	0.0218	CTGGTCGAGCCATGGGACTGGATGCGCTGGGGGAAGCCGAA
RGGRGVRRGVRRGRGRGRRGGRRRRRRRRRGGRRGRRGGRG	ZNF202	Gypsy-166B_DR-LTR	451	491	-	8.59322	3.2e-05	0.0218	CAGGCGGAGGTGAGGAGACGCTGGTGGGCGGAAGATCGCTG
RGGRGVRRGVRRGRGRGRRGGRRRRRRRRRGGRRGRRGGRG	ZNF202	Gypsy133-LTR_DR	793	833	-	8.59322	3.2e-05	0.0218	GGAACAGGACAACGCACCAGAATGCAGGTATAAAAGCAAAG
RGGRGVRRGVRRGRGRGRRGGRRRRRRRRRGGRRGRRGGRG	ZNF202	REX1-5_DR	907	947	-	8.59322	3.2e-05	0.0218	TGGGGGAGGCGGGGTGGTGGAGGTGTTAATGGTGGGTGAAG
RGGRGVRRGVRRGRGRGRRGGRRRRRRRRRGGRRGRRGGRG	ZNF202	Gypsy96-I_DR	981	1021	-	8.59322	3.2e-05	0.0218	AGGGAGAACAGTACGAGAGGAGGGGGAATTCAATAAAGGGG
RGGRGVRRGVRRGRGRGRRGGRRRRRRRRRGGRRGRRGGRG	ZNF202	Copia-8-I_DR	1035	1075	-	8.59322	3.2e-05	0.0218	GCGGCGGCGACCACTCGGGAAGCTCAGGCGGCGGCGGCGAC
RGGRGVRRGVRRGRGRGRRGGRRRRRRRRRGGRRGRRGGRG	ZNF202	Copia-8-I_DR	1065	1105	-	8.59322	3.2e-05	0.0218	GCGGCGGCGACCACTCGGGAAGCTCAGGCGGCGGCGGCGAC
RGGRGVRRGVRRGRGRGRRGGRRRRRRRRRGGRRGRRGGRG	ZNF202	Copia-8-I_DR	1095	1135	-	8.59322	3.2e-05	0.0218	GCGGCGGCGACCACTCGGGAAGCTCAGGCGGCGGCGGCGAC
RGGRGVRRGVRRGRGRGRRGGRRRRRRRRRGGRRGRRGGRG	ZNF202	DIRS-8B_DR	1288	1328	-	8.59322	3.2e-05	0.0218	AGGCGGCATAGGGAGGGGAGTGGCGGTGAAAAGTGTGTAGG
RGGRGVRRGVRRGRGRGRRGGRRRRRRRRRGGRRGRRGGRG	ZNF202	Gypsy39-I_DR	1327	1367	-	8.59322	3.2e-05	0.0218	GTACGAGAACTAGAGGAACAAGCAGGCGGAGTGACAGTCAC
RGGRGVRRGVRRGRGRGRRGGRRRRRRRRRGGRRGRRGGRG	ZNF202	L2-17_DRe	1356	1396	-	8.59322	3.2e-05	0.0218	GGGGGCAACAAAGTCTAAGATTGAAGAAAAAGAGCAATTGA
RGGRGVRRGVRRGRGRGRRGGRRRRRRRRRGGRRGRRGGRG	ZNF202	Gypsy104-I_Dr	1608	1648	-	8.59322	3.2e-05	0.0218	GAGATGAGGAAGGGCGGATGAGGCCAGCCTTAAGGGATTCG
RGGRGVRRGVRRGRGRGRRGGRRRRRRRRRGGRRGRRGGRG	ZNF202	Copia-13E_DR-I	1946	1986	-	8.59322	3.2e-05	0.0218	AAACACAAGACAGGGAGGTGAACAGGCAAGACATGAAGGGG
RGGRGVRRGVRRGRGRGRRGGRRRRRRRRRGGRRGRRGGRG	ZNF202	Gypsy44-I_DR	1978	2018	-	8.59322	3.2e-05	0.0218	AACAGCACAGGCAGGAAAAACAGCAGGGAAATGAGCAGCAA
RGGRGVRRGVRRGRGRGRRGGRRRRRRRRRGGRRGRRGGRG	ZNF202	Copia-13G_DR-I	2069	2109	-	8.59322	3.2e-05	0.0218	GACATGAAGGGAGGGAGGGAGGGAAGCCAAGCCAGACCCAA
RGGRGVRRGVRRGRGRGRRGGRRRRRRRRRGGRRGRRGGRG	ZNF202	Copia2-I_DR	2171	2211	-	8.59322	3.2e-05	0.0218	CTTGGCAGAGGCAAGGGATGTAACAACAACTGGGAAAGGGG
RGGRGVRRGVRRGRGRGRRGGRRRRRRRRRGGRRGRRGGRG	ZNF202	Gypsy164-I_DR	2741	2781	-	8.59322	3.2e-05	0.0218	TGTGTGACCAGGGTCGCGAAGGGACGGGCAGTGGCCGGAGA
RGGRGVRRGVRRGRGRGRRGGRRRRRRRRRGGRRGRRGGRG	ZNF202	Copia-14_DR-I	3015	3055	-	8.59322	3.2e-05	0.0218	CGAGGGCTAAACAAGGGGGCGTGGCAGTAGGAAAGAAGGAG
RGGRGVRRGVRRGRGRGRRGGRRRRRRRRRGGRRGRRGGRG	ZNF202	Gypsy164B-I_DR	3213	3253	-	8.59322	3.2e-05	0.0218	TGTGTGACCAGGGTCGCGAAGGGACGGGCAGTGGCCGGAGA
RGGRGVRRGVRRGRGRGRRGGRRRRRRRRRGGRRGRRGGRG	ZNF202	DIRS-N4_DR	3352	3392	-	8.59322	3.2e-05	0.0218	GGAGTCAGAGCTGCGGGAGCCAGGATCCTGTGAGAGGAGGG
RGGRGVRRGVRRGRGRGRRGGRRRRRRRRRGGRRGRRGGRG	ZNF202	Gypsy88-I_DR	3668	3708	-	8.59322	3.2e-05	0.0218	TGGCGGGGGAAAACCAAATTGGCACTCGAAAGGGGACATAC
RGGRGVRRGVRRGRGRGRRGGRRRRRRRRRGGRRGRRGGRG	ZNF202	Gypsy135-I_DR	3757	3797	-	8.59322	3.2e-05	0.0218	GGCAGAGCGCCGAATACGTTCCCCAGAGCGGCGGAGCGCGG
RGGRGVRRGVRRGRGRGRRGGRRRRRRRRRGGRRGRRGGRG	ZNF202	DIRS-9_DR	4604	4644	-	8.59322	3.2e-05	0.0218	CTCCTACAGGAGTCTAGATAGGGAGGGGGAGGTGGAGACTC
RGGRGVRRGVRRGRGRGRRGGRRRRRRRRRGGRRGRRGGRG	ZNF202	DIRS1a_DR	5284	5324	-	8.59322	3.2e-05	0.0218	AGGGGGAGTACGCATAGCAAAAGAGTGGTTAGCGGGGAGGG
RGGRGVRRGVRRGRGRGRRGGRRRRRRRRRGGRRGRRGGRG	ZNF202	DIRS1b_DR	5292	5332	-	8.59322	3.2e-05	0.0218	AGGGGGAGTACGCATAGCAAAAGAGTGGTTAGCGGGGAGGG
RGGRGVRRGVRRGRGRGRRGGRRRRRRRRRGGRRGRRGGRG	ZNF202	BEL27-I_DR	5554	5594	-	8.59322	3.2e-05	0.0218	GGAGGTGGTAGGGCTTGAGTAGGTTTTAGAGCGAGGAGGTG
RGGAGGWGAGRRDRRRRRRRRRRRRRRRR	ZKSCAN5	Gypsy-236_DR-LTR	7	35	-	11.2241	3.2e-05	0.0472	AGGTGGAGCAGCAGGAACGAGCCGGGGAT
RGGAGGWGAGRRDRRRRRRRRRRRRRRRR	ZKSCAN5	L2-43_DR	31	59	-	11.2241	3.2e-05	0.0472	AAGTGGGGAGGGGGGGGTGTTGGATTGTA
RGGAGGWGAGRRDRRRRRRRRRRRRRRRR	ZKSCAN5	Gypsy127-LTR_DR	63	91	-	11.2241	3.2e-05	0.0472	GGAAACAGGAACGGGACAGGACGAGAGAG
RGGAGGWGAGRRDRRRRRRRRRRRRRRRR	ZKSCAN5	Gypsy-246_DR-LTR	75	103	-	11.2241	3.2e-05	0.0472	AAGAGAGAGAAGAGAGACAGAGAGAACAG
RGGAGGWGAGRRDRRRRRRRRRRRRRRRR	ZKSCAN5	Nimb-6_DR	119	147	+	11.2241	3.2e-05	0.0472	gagaatagtggtgaagaggaggaagagga
RGGAGGWGAGRRDRRRRRRRRRRRRRRRR	ZKSCAN5	BEL-63_DRe-LTR	223	251	+	11.2241	3.2e-05	0.0472	aagaagaaaggagaagcaaagattgaggc
RGGAGGWGAGRRDRRRRRRRRRRRRRRRR	ZKSCAN5	Gypsy9-LTR_DR	228	256	+	11.2241	3.2e-05	0.0472	atgagggaggaacaaaaaaaaaagggaga
RGGAGGWGAGRRDRRRRRRRRRRRRRRRR	ZKSCAN5	ERV1-N2-LTR_DR	233	261	-	11.2241	3.2e-05	0.0472	CAGAAAAGAGGCCAGGAAAAGAGACAGAG
RGGAGGWGAGRRDRRRRRRRRRRRRRRRR	ZKSCAN5	Gypsy-173_DR-LTR	309	337	-	11.2241	3.2e-05	0.0472	AGTAGGGGATGGGACAGAACGATGGAGCA
RGGAGGWGAGRRDRRRRRRRRRRRRRRRR	ZKSCAN5	Gypsy100-LTR_DR	354	382	+	11.2241	3.2e-05	0.0472	gagagctgacgagcacacgagagctggag
RGGAGGWGAGRRDRRRRRRRRRRRRRRRR	ZKSCAN5	hAT-N59B_DR	387	415	-	11.2241	3.2e-05	0.0472	GGGAGGGGTAGGTGTGGTGCGCGCGAACT
RGGAGGWGAGRRDRRRRRRRRRRRRRRRR	ZKSCAN5	Nimb-6_DR	456	484	+	11.2241	3.2e-05	0.0472	aggcaatgaaagtaaaaacagtggggaag
RGGAGGWGAGRRDRRRRRRRRRRRRRRRR	ZKSCAN5	L1-85_DR	526	554	+	11.2241	3.2e-05	0.0472	tggaagaagaaaggtacaaaagaaggtgg
RGGAGGWGAGRRDRRRRRRRRRRRRRRRR	ZKSCAN5	TDR22B	543	571	+	11.2241	3.2e-05	0.0472	agaaaaaaaggacaagcgcgagagtgaag
RGGAGGWGAGRRDRRRRRRRRRRRRRRRR	ZKSCAN5	EnSpm-9_DR	689	717	+	11.2241	3.2e-05	0.0472	gagagagagagagagagaaagagagcgca
RGGAGGWGAGRRDRRRRRRRRRRRRRRRR	ZKSCAN5	L1-101_DR	759	787	-	11.2241	3.2e-05	0.0472	AGAAATAGGCAAAAGAGGAAAAAAGGAAA
RGGAGGWGAGRRDRRRRRRRRRRRRRRRR	ZKSCAN5	Tx1-58_DR	954	982	+	11.2241	3.2e-05	0.0472	aggtggggatggagaaggcgtaaatgctg
RGGAGGWGAGRRDRRRRRRRRRRRRRRRR	ZKSCAN5	L1-6_DR	1028	1056	+	11.2241	3.2e-05	0.0472	aggaggcaatggaggaaaccgattaagga
RGGAGGWGAGRRDRRRRRRRRRRRRRRRR	ZKSCAN5	DIRS-15_DR	1014	1042	-	11.2241	3.2e-05	0.0472	AGAAAAAGAAGAAGAATGAAGAGGAGCAT
RGGAGGWGAGRRDRRRRRRRRRRRRRRRR	ZKSCAN5	RTE-2_DR	1236	1264	+	11.2241	3.2e-05	0.0472	agtaggagaaggacgagaaaatcggtgga
RGGAGGWGAGRRDRRRRRRRRRRRRRRRR	ZKSCAN5	Tx1-48_DR	1259	1287	+	11.2241	3.2e-05	0.0472	tggagaaacgaaggagggaggaaatcaaa
RGGAGGWGAGRRDRRRRRRRRRRRRRRRR	ZKSCAN5	L1-136_DR	1270	1298	+	11.2241	3.2e-05	0.0472	gggggggggtggttgggagggggggatta
RGGAGGWGAGRRDRRRRRRRRRRRRRRRR	ZKSCAN5	DIRS-4N1_DR	1854	1882	-	11.2241	3.2e-05	0.0472	TGATATGAAGAGTAAATGGGGGGGGGGGG
RGGAGGWGAGRRDRRRRRRRRRRRRRRRR	ZKSCAN5	Copia-13E_DR-I	1913	1941	-	11.2241	3.2e-05	0.0472	GGGAGGGGAGCCAAGTCAGACCCAACAAG
RGGAGGWGAGRRDRRRRRRRRRRRRRRRR	ZKSCAN5	CryptonV-N5_DR	2224	2252	+	11.2241	3.2e-05	0.0472	gagggaaggaaaagaaggaggagaaggag
RGGAGGWGAGRRDRRRRRRRRRRRRRRRR	ZKSCAN5	Kolobok-4_DR	2245	2273	+	11.2241	3.2e-05	0.0472	aagagctggagcggagaggggtcaaagtg
RGGAGGWGAGRRDRRRRRRRRRRRRRRRR	ZKSCAN5	Tx1-47_DR	2493	2521	+	11.2241	3.2e-05	0.0472	tgaaggtgcaaaagtgagaagcagggcaa
RGGAGGWGAGRRDRRRRRRRRRRRRRRRR	ZKSCAN5	Nimb-17_DRe	2743	2771	+	11.2241	3.2e-05	0.0472	ggaaaatgaaaggaagagagggaccacaa
RGGAGGWGAGRRDRRRRRRRRRRRRRRRR	ZKSCAN5	CryptonV-2_DR	2743	2771	+	11.2241	3.2e-05	0.0472	atgagggggagcaagatggacagaagaga
RGGAGGWGAGRRDRRRRRRRRRRRRRRRR	ZKSCAN5	Tx1-50_DR	3088	3116	+	11.2241	3.2e-05	0.0472	aggaaaggaggaaaaaatgatttaaagaa
RGGAGGWGAGRRDRRRRRRRRRRRRRRRR	ZKSCAN5	L1-122_DR	3408	3436	+	11.2241	3.2e-05	0.0472	agaaaacaaggagaggcgagaaaaagaaa
RGGAGGWGAGRRDRRRRRRRRRRRRRRRR	ZKSCAN5	Gypsy159-I_DR	3763	3791	+	11.2241	3.2e-05	0.0472	aagagcggtgagaagacaggaggtgcaag
RGGAGGWGAGRRDRRRRRRRRRRRRRRRR	ZKSCAN5	Gypsy156-I_DR	4305	4333	+	11.2241	3.2e-05	0.0472	aggaggagattaaggctgtgtgtatgaga
RGGAGGWGAGRRDRRRRRRRRRRRRRRRR	ZKSCAN5	DIRS-1D-I_DR	4491	4519	-	11.2241	3.2e-05	0.0472	AAAAGGGGAGAGCTGTTGGAGATAACGAG
RGGAGGWGAGRRDRRRRRRRRRRRRRRRR	ZKSCAN5	DIRS-N4_DR	4775	4803	-	11.2241	3.2e-05	0.0472	AGAAGGAAGATAGAGGGGTAGAGCTAGAG
RGGAGGWGAGRRDRRRRRRRRRRRRRRRR	ZKSCAN5	DIRS-6_DR	4932	4960	-	11.2241	3.2e-05	0.0472	AGGAGGTGGCCGGGGCGGGACTCTTGCGA
RGGAGGWGAGRRDRRRRRRRRRRRRRRRR	ZKSCAN5	DIRS-9B_DR	5367	5395	-	11.2241	3.2e-05	0.0472	GGGAGGTGGAGACTCCTATAGGAGGTGGG
RGGAGGWGAGRRDRRRRRRRRRRRRRRRR	ZKSCAN5	Gypsy50-I_DR	5440	5468	-	11.2241	3.2e-05	0.0472	AGAGAGAGAGAGAGAGAGAGAGAAAGACA
RGGAGGWGAGRRDRRRRRRRRRRRRRRRR	ZKSCAN5	DIRS-6B_DR	5531	5559	-	11.2241	3.2e-05	0.0472	AGGAGGTGGCCGGGGCGGGACTCTTGCGA
RGGAGGWGAGRRDRRRRRRRRRRRRRRRR	ZKSCAN5	DIRS-9B_DR	5533	5561	-	11.2241	3.2e-05	0.0472	AGGAGATGCGGAGGAACTCAACGCAAGAA
RGGAGGWGAGRRDRRRRRRRRRRRRRRRR	ZKSCAN5	DIRS-6_DR	5605	5633	-	11.2241	3.2e-05	0.0472	GGGAGCAGAGCAAAGTAGACTGCTAGAGC
RGGAGGWGAGRRDRRRRRRRRRRRRRRRR	ZKSCAN5	CryptonV-4N1_DR	5916	5944	-	11.2241	3.2e-05	0.0472	AGAAAGAGAGAGAGAGAGAGCAGTAAATC
RGGAGGWGAGRRDRRRRRRRRRRRRRRRR	ZKSCAN5	DIRS-14_DR	5918	5946	-	11.2241	3.2e-05	0.0472	AGAAGGAAGATAGAGGGGTAGAGCTAGAG
RGGAGGWGAGRRDRRRRRRRRRRRRRRRR	ZKSCAN5	DIRS-6B_DR	6206	6234	-	11.2241	3.2e-05	0.0472	GGGAGCAGAGCAAAGTAGACTGCTAGAGC
RGGAGGWGAGRRDRRRRRRRRRRRRRRRR	ZKSCAN5	LRS_DR	6660	6688	+	11.2241	3.2e-05	0.0472	aggggggagaaggaggaggaagagggcca
RGGAGGWGAGRRDRRRRRRRRRRRRRRRR	ZKSCAN5	CryptonV-N5_DR	6834	6862	+	11.2241	3.2e-05	0.0472	cggagttgaaaacggagccgtaagacgga
RGGAGGWGAGRRDRRRRRRRRRRRRRRRR	ZKSCAN5	LRS_DR	8429	8457	+	11.2241	3.2e-05	0.0472	ggaggaggaggatggggaggcagcgggca
RGGAGGWGAGRRDRRRRRRRRRRRRRRRR	ZKSCAN5	ERV1-1B_DR-I	9196	9224	+	11.2241	3.2e-05	0.0472	tgaagaggaggatgatgaataatgaggat
TCYCTCYCTCYCTCYCTCYCTCYCTCYCT	ZNF169	ERVN1-I_DR	174	202	-	-20.6308	3.21e-05	0.0304	GCCCCGCGTCCCCTGCTCCTCCCCATGCT
TCYCTCYCTCYCTCYCTCYCTCYCTCYCT	ZNF169	Gypsy127-LTR_DR	292	320	+	-20.6308	3.21e-05	0.0304	tccctttttcctctcccctccaatttttg
TCYCTCYCTCYCTCYCTCYCTCYCTCYCT	ZNF169	DNA-5-4_DR	388	416	-	-20.6308	3.21e-05	0.0304	TTTATTCCTTTTTTCTGTTATTTATTTCT
TCYCTCYCTCYCTCYCTCYCTCYCTCYCT	ZNF169	Nimb-8_DR	497	525	-	-20.6308	3.21e-05	0.0304	TTACTCCTTTAACCCATTTCTTTTCTTCT
TCYCTCYCTCYCTCYCTCYCTCYCTCYCT	ZNF169	L1-101_DR	761	789	+	-20.6308	3.21e-05	0.0304	tccttttttcctcttttgcctatttctgc
TCYCTCYCTCYCTCYCTCYCTCYCTCYCT	ZNF169	Nimb-1_DR	927	955	-	-20.6308	3.21e-05	0.0304	TGTTTCTTTCTTTTCTTCCGTCTTAACCT
TCYCTCYCTCYCTCYCTCYCTCYCTCYCT	ZNF169	hAT-N39_DR	969	997	-	-20.6308	3.21e-05	0.0304	ATACCTCTTCTCTCCCGTCTCTCTCCTCT
TCYCTCYCTCYCTCYCTCYCTCYCTCYCT	ZNF169	Gypsy158-I_DR	1001	1029	-	-20.6308	3.21e-05	0.0304	TGTCCTCCCTCTCGTTACTTTCCTCCTCT
TCYCTCYCTCYCTCYCTCYCTCYCTCYCT	ZNF169	Tx1-4_DR	1012	1040	-	-20.6308	3.21e-05	0.0304	TATTATCTTTTCTTGCTTTCTCCACTGCT
TCYCTCYCTCYCTCYCTCYCTCYCTCYCT	ZNF169	DIRS-9B_DR	1051	1079	+	-20.6308	3.21e-05	0.0304	aatcttttcccccctctctccaacccccc
TCYCTCYCTCYCTCYCTCYCTCYCTCYCT	ZNF169	EnSpm-N59_DR	1521	1549	+	-20.6308	3.21e-05	0.0304	ccactcactctaccactttgtttttcctt
TCYCTCYCTCYCTCYCTCYCTCYCTCYCT	ZNF169	DIRS-4N3_DR	3707	3735	+	-20.6308	3.21e-05	0.0304	acctttaccccttctttgatctcctccct
TCYCTCYCTCYCTCYCTCYCTCYCTCYCT	ZNF169	Gypsy140-I_DR	3770	3798	-	-20.6308	3.21e-05	0.0304	TTTCTGACCTTTTCTTTTTTTCTTCTCAC
TCYCTCYCTCYCTCYCTCYCTCYCTCYCT	ZNF169	Ginger1-2_DR	4404	4432	+	-20.6308	3.21e-05	0.0304	tccatctccatgtcctcctcctccatgtc
TCYCTCYCTCYCTCYCTCYCTCYCTCYCT	ZNF169	DIRS-9_DR	4471	4499	+	-20.6308	3.21e-05	0.0304	tctccgcttcttttcttttttcagcgtcg
TCYCTCYCTCYCTCYCTCYCTCYCTCYCT	ZNF169	DIRS-9B_DR	5248	5276	+	-20.6308	3.21e-05	0.0304	tctccgcttcttttcttttttcagcgtcg
TCTCTCTCTCTCTCTCTCTCTCTCTCTCTCTCTCTCTCTCTCTCTCTCTC	ZNF212	Gypsy78-LTR_DR	291	340	-	-107.045	3.21e-05	0.044	TCGCGTGTACTCGCTCTCCCCTGCTCAATCTTCGTTGCTGGAGATTACAC
TCTCTCTCTCTCTCTCTCTCTCTCTCTCTCTCTCTCTCTCTCTCTCTCTC	ZNF212	DIRS-1D-I_DR	2321	2370	+	-107.045	3.21e-05	0.044	accaaatcactgactctctctcattttctttccagaaactttggtcactg
TCTCTCTCTCTCTCTCTCTCTCTCTCTCTCTCTCTCTCTCTCTCTCTCTC	ZNF212	Gypsy91-I_DR	3096	3145	-	-107.045	3.21e-05	0.044	GATCGGGCTCGCCCAGTCGCTGTGTGATTCTTCTACTACCCCCATCTCTA
TGTGTGTGTGTGTGTGTGDKKKKKKKKGTGTGTGTGTGTGTGTGTGTGTG	ZNF19	Copia-27_DR-LTR	238	287	+	-0.526316	3.21e-05	0.0292	tttgccttagtctaagtttgttgtttgttttgtttgtacttttggatcaa
TGTGTGTGTGTGTGTGTGDKKKKKKKKGTGTGTGTGTGTGTGTGTGTGTG	ZNF19	EnSpm-N41_DR	247	296	+	-0.526316	3.21e-05	0.0292	agtatgtggctaaaaattctatatttcggggtttatactgtgaatttctg
TGTGTGTGTGTGTGTGTGDKKKKKKKKGTGTGTGTGTGTGTGTGTGTGTG	ZNF19	Gypsy140-LTR_DR	613	662	+	-0.526316	3.21e-05	0.0292	accaggtggctctgttgtgcgtagtttttgcacatgcatttttgtttgta
TGTGTGTGTGTGTGTGTGDKKKKKKKKGTGTGTGTGTGTGTGTGTGTGTG	ZNF19	DNA-N26_DR	620	669	+	-0.526316	3.21e-05	0.0292	tttgtggatttttatatacatttatttatttatttgcatatttatttatt
TGTGTGTGTGTGTGTGTGDKKKKKKKKGTGTGTGTGTGTGTGTGTGTGTG	ZNF19	Gypsy-34-LTR_Dr	750	799	+	-0.526316	3.21e-05	0.0292	ttattgtctctatttgtttgttttgttgtttgtttattttttgtatatat
TGTGTGTGTGTGTGTGTGDKKKKKKKKGTGTGTGTGTGTGTGTGTGTGTG	ZNF19	Gypsy-196_DR-LTR	811	860	+	-0.526316	3.21e-05	0.0292	gtgatattttgaattgtgtggtttgtggtgtatatgattcactatatttt
TGTGTGTGTGTGTGTGTGDKKKKKKKKGTGTGTGTGTGTGTGTGTGTGTG	ZNF19	EnSpm-9_DR	896	945	+	-0.526316	3.21e-05	0.0292	aaagacatcgcatccgccgtgctttgtgtgtgtgtgtgtgtgtgtgtgtg
TGTGTGTGTGTGTGTGTGDKKKKKKKKGTGTGTGTGTGTGTGTGTGTGTG	ZNF19	LTR5B_DR	1095	1144	+	-0.526316	3.21e-05	0.0292	tgtatgaatgtgtgtttgtgttaggtgttagtttctgttagattagtcaa
TGTGTGTGTGTGTGTGTGDKKKKKKKKGTGTGTGTGTGTGTGTGTGTGTG	ZNF19	BHIKHARI-4-LTR_DR	1201	1250	+	-0.526316	3.21e-05	0.0292	tgtatgaatgtgtgtttgtgttaggtgttagtttctgttagattagtcaa
TGTGTGTGTGTGTGTGTGDKKKKKKKKGTGTGTGTGTGTGTGTGTGTGTG	ZNF19	LTR5_DR	1304	1353	+	-0.526316	3.21e-05	0.0292	tgtatgaatgtgtgtttgtgttaggtgttagtttctgttagattagtcaa
TGTGTGTGTGTGTGTGTGDKKKKKKKKGTGTGTGTGTGTGTGTGTGTGTG	ZNF19	EnSpm-N48_DR	1720	1769	+	-0.526316	3.21e-05	0.0292	atatgtgttatttgtgtatatatgtatatgtgcgtgtctgtgtgtgtgtg
TGTGTGTGTGTGTGTGTGDKKKKKKKKGTGTGTGTGTGTGTGTGTGTGTG	ZNF19	CR1-49_DR	2206	2255	+	-0.526316	3.21e-05	0.0292	ttttgatttgtcagtgttttagtttatatgcgattatgcctgaatgtttt
TGTGTGTGTGTGTGTGTGDKKKKKKKKGTGTGTGTGTGTGTGTGTGTGTG	ZNF19	L1-89_DR	2913	2962	+	-0.526316	3.21e-05	0.0292	taaatgtttatttaatttgcagcgcttgggtatggtttgtttgtttgttg
TGTGTGTGTGTGTGTGTGDKKKKKKKKGTGTGTGTGTGTGTGTGTGTGTG	ZNF19	DIRS-6B_DR	4792	4841	+	-0.526316	3.21e-05	0.0292	agtaggctggagtgcgcgtgtgtgtgtgcttgtgtatgggtgcgcatggg
TGTGTGTGTGTGTGTGTGDKKKKKKKKGTGTGTGTGTGTGTGTGTGTGTG	ZNF19	Gypsy-180_DR-I	5204	5253	+	-0.526316	3.21e-05	0.0292	tgtttgttgcagagtcttttttggggcctctgttttaagagggggggggg
TGTGTGTGTGTGTGTGTGDKKKKKKKKGTGTGTGTGTGTGTGTGTGTGTG	ZNF19	DNA-2-32_DR	5285	5334	+	-0.526316	3.21e-05	0.0292	tttgtttatttgttagttgtgattagagtggtaatatatattggaatctg
TGTGTGTGTGTGTGTGTGDKKKKKKKKGTGTGTGTGTGTGTGTGTGTGTG	ZNF19	L1-126_DR	5434	5483	+	-0.526316	3.21e-05	0.0292	ttatttatttattttttttttttttttgtgtgtgtgtgtgtttcattttg
TGTGTGTGTGTGTGTGTGDKKKKKKKKGTGTGTGTGTGTGTGTGTGTGTG	ZNF19	Gypsy157-I_DR	5802	5851	+	-0.526316	3.21e-05	0.0292	ggaaagctgtcaggagactagggaggtgtatatggatgtggggatggagg
TGTGTGTGTGTGTGTGTGDKKKKKKKKGTGTGTGTGTGTGTGTGTGTGTG	ZNF19	DNA-N26_DR	98	147	-	-0.526316	3.21e-05	0.0292	TTTGTGGATTTTTATATACATTTATTTATTTATTTGCATATTTATTTATT
TGTGTGTGTGTGTGTGTGDKKKKKKKKGTGTGTGTGTGTGTGTGTGTGTG	ZNF19	Mariner-14_DR	1388	1437	-	-0.526316	3.21e-05	0.0292	TTTTTAGTTTGTTTTTAGTTTTAGCTATTTTAGGGGGATATCTGTGTGTG
TGTGTGTGTGTGTGTGTGDKKKKKKKKGTGTGTGTGTGTGTGTGTGTGTG	ZNF19	ERV1-5_DR-I	3570	3619	-	-0.526316	3.21e-05	0.0292	TTTTTAATTTTCTATTTGTCAGAGTGGCAGCGAGTAATTGGTTGTGTGTG
TGTGTGTGTGTGTGTGTGDKKKKKKKKGTGTGTGTGTGTGTGTGTGTGTG	ZNF19	RTEX-1_DR	5159	5208	-	-0.526316	3.21e-05	0.0292	CTAGTGTGAATGTGTGTTGTGTTCCCTGGGCTCTGGCTCTTTTTTGGAAG
TGTGTGTGTGTGTGTGTGDKKKKKKKKGTGTGTGTGTGTGTGTGTGTGTG	ZNF19	ERV1-1-I_DR	7609	7658	-	-0.526316	3.21e-05	0.0292	GTTATATTGTTTCTAGTGGCTTGATTTTGTGGCATGTATATGATGCTTAG
GTRYRTGTGYGYRTGTGYGTGTGYGYGYRYRCRYRYRYGYRYRYRCRYA	ZNF557	LTR1B_DR	75	123	-	-14.3293	3.21e-05	0.0204	CTCTGCGTACACCCACGACGGCGCGCGCGCACACAGAGACAGAGACAGG
GTRYRTGTGYGYRTGTGYGTGTGYGYGYRYRCRYRYRYGYRYRYRCRYA	ZNF557	IS3EU-4N_DR	254	302	-	-14.3293	3.21e-05	0.0204	CGAGAATCGAGTTTATATGTATATGCGAGTGTGTATAGGTGTGTTTGCA
GTRYRTGTGYGYRTGTGYGTGTGYGYGYRYRCRYRYRYGYRYRYRCRYA	ZNF557	DNA8-8_DR	617	665	+	-14.3293	3.21e-05	0.0204	acgcaagcgcgttgctccgcttgtgcgcgcatattgtcatatattctta
GTRYRTGTGYGYRTGTGYGTGTGYGYGYRYRCRYRYRYGYRYRYRCRYA	ZNF557	MuDR-N1_DR	713	761	+	-14.3293	3.21e-05	0.0204	ccgatcatagatatatgtgtatatgtgtatatctctggctttggatggc
GTRYRTGTGYGYRTGTGYGTGTGYGYGYRYRCRYRYRYGYRYRYRCRYA	ZNF557	LOOPERN2_DR	807	855	+	-14.3293	3.21e-05	0.0204	gtgtgtgtgtgtgtgcgcgcgcgcgttgtcgtccggagcagggttaagt
GTRYRTGTGYGYRTGTGYGTGTGYGYGYRYRCRYRYRYGYRYRYRCRYA	ZNF557	EnSpm-N25_DR	807	855	-	-14.3293	3.21e-05	0.0204	TATATATAATGTATATATATATATATATGTATATATATATATATATATA
GTRYRTGTGYGYRTGTGYGTGTGYGYGYRYRCRYRYRYGYRYRYRCRYA	ZNF557	L1-127_DR	951	999	+	-14.3293	3.21e-05	0.0204	gtgcatattgatatgtgtatgtatgtaatgatatatgttagcatgtttt
GTRYRTGTGYGYRTGTGYGTGTGYGYGYRYRCRYRYRYGYRYRYRCRYA	ZNF557	L1-53_DR	1513	1561	+	-14.3293	3.21e-05	0.0204	atatgtgtgtgtgtgtgtgtgtgtgtataacctcatttcgtcattttgc
GTRYRTGTGYGYRTGTGYGTGTGYGYGYRYRCRYRYRYGYRYRYRCRYA	ZNF557	ENSPM-6_DR	14845	14893	-	-14.3293	3.21e-05	0.0204	ACACACACACACACACACACACACACACACACACACACACAGTGTAACC
GTRYRTGTGYGYRTGTGYGTGTGYGYGYRYRCRYRYRYGYRYRYRCRYA	ZNF557	Helitron-2_DR	24155	24203	+	-14.3293	3.21e-05	0.0204	gtgtgtgtgtgtgtgtgtgtgtgtactaatatgtattgaaattataaaa
GTRYRTGTGYGYRTGTGYGTGTGYGYGYRYRCRYRYRYGYRYRYRCRYA	ZNF557	ENSPM-6_DR	28192	28240	-	-14.3293	3.21e-05	0.0204	TAGTGTGTGTTTGTGTGTTTTAAAGTGTGTATGTACTTGCATGGTGGGA
YYYCYYCYYYBCYYYCYCYTYYYCYYYCY	ZNF343	TE-X-2_DR	47	75	-	10.5484	3.21e-05	0.0362	TCTTACCATCCCCTTCATCCCTACATCCC
YYYCYYCYYYBCYYYCYCYTYYYCYYYCY	ZNF343	HERODr	51	79	-	10.5484	3.21e-05	0.0362	TTGCCTCCGGGCCTGGCTCCTCCTGCGTC
YYYCYYCYYYBCYYYCYCYTYYYCYYYCY	ZNF343	hAT-N159_DR	237	265	-	10.5484	3.21e-05	0.0362	TGCGCTCTCTCTCTCTCTCTCTCTCTCTC
YYYCYYCYYYBCYYYCYCYTYYYCYYYCY	ZNF343	KibiDr2	814	842	-	10.5484	3.21e-05	0.0362	CCTCTTGCTGTCCTGTCATTTCGTCTGTC
YYYCYYCYYYBCYYYCYCYTYYYCYYYCY	ZNF343	Gypsy-240_DR-I	2026	2054	-	10.5484	3.21e-05	0.0362	TTTTTTCCTTGCTTTCGGCTGCCATTTCG
YYYCYYCYYYBCYYYCYCYTYYYCYYYCY	ZNF343	Gypsy-171_DR-I	2539	2567	-	10.5484	3.21e-05	0.0362	CTGCAACATTCTTCTCACTGCCTCCTGCT
YYYCYYCYYYBCYYYCYCYTYYYCYYYCY	ZNF343	BEL-62_DRe-I	3480	3508	-	10.5484	3.21e-05	0.0362	TTTGGCTCTTCGTTCTTCTTCATGTCCCT
YYYCYYCYYYBCYYYCYCYTYYYCYYYCY	ZNF343	L1-3_DR	4216	4244	-	10.5484	3.21e-05	0.0362	TTTTCCACTCTGCTTTGTTTTCTTTTTCT
YYYCYYCYYYBCYYYCYCYTYYYCYYYCY	ZNF343	Nimb-13_DR	5015	5043	-	10.5484	3.21e-05	0.0362	TCCTATATCTTTATCTTCCTTTCCTTTCT
YYYCYYCYYYBCYYYCYCYTYYYCYYYCY	ZNF343	EnSpm-21_DR	8749	8777	-	10.5484	3.21e-05	0.0362	CATGTGGCCTTTTCTCTTCCCCATTTCTT
YYYCYYCYYYBCYYYCYCYTYYYCYYYCY	ZNF343	MuDR-2_DR	16278	16306	-	10.5484	3.21e-05	0.0362	CCTTTTTTTTTTTTTTTTTTTTTTCTTCA
YYYCYYCYYYBCYYYCYCYTYYYCYYYCY	ZNF343	Gypsy-183_DR-I	30	58	+	10.5484	3.21e-05	0.0362	ctcccccagagccatttctgccccttgct
YYYCYYCYYYBCYYYCYCYTYYYCYYYCY	ZNF343	ERV1-N2-LTR_DR	233	261	+	10.5484	3.21e-05	0.0362	ctctgtctcttttcctggcctcttttctg
YYYCYYCYYYBCYYYCYCYTYYYCYYYCY	ZNF343	ERV1-N2-LTR_DR	241	269	+	10.5484	3.21e-05	0.0362	cttttcctggcctcttttctgtctctgcg
YYYCYYCYYYBCYYYCYCYTYYYCYYYCY	ZNF343	Gypsy-194_DR-LTR	303	331	+	10.5484	3.21e-05	0.0362	ctgattctctgctgccagccccgatccca
YYYCYYCYYYBCYYYCYCYTYYYCYYYCY	ZNF343	LTR-16_DR-LTR	564	592	+	10.5484	3.21e-05	0.0362	cctgcttctgctcctctctggttttctca
YYYCYYCYYYBCYYYCYCYTYYYCYYYCY	ZNF343	hAT-N35D_DR	772	800	+	10.5484	3.21e-05	0.0362	tctttttatgcgctccctctctgctcctc
YYYCYYCYYYBCYYYCYCYTYYYCYYYCY	ZNF343	hAT-N22_DR	978	1006	+	10.5484	3.21e-05	0.0362	ttcattcattccttcgttcgtttcttcct
YYYCYYCYYYBCYYYCYCYTYYYCYYYCY	ZNF343	DIRS-9C_DR	1039	1067	+	10.5484	3.21e-05	0.0362	tcctgctatttctgctccccctgctcttc
YYYCYYCYYYBCYYYCYCYTYYYCYYYCY	ZNF343	Copia-13B_DR-I	1606	1634	+	10.5484	3.21e-05	0.0362	cccggctccttgccctgccggcccacccg
YYYCYYCYYYBCYYYCYCYTYYYCYYYCY	ZNF343	Copia-13B_DR-I	1933	1961	+	10.5484	3.21e-05	0.0362	ccctgccctgccggctcccctctggtctc
YYYCYYCYYYBCYYYCYCYTYYYCYYYCY	ZNF343	DIRS-1D-I_DR	3683	3711	+	10.5484	3.21e-05	0.0362	tcctagctcttcactccttgcctttggcc
YYYCYYCYYYBCYYYCYCYTYYYCYYYCY	ZNF343	DIRS-1D-I_DR	4027	4055	+	10.5484	3.21e-05	0.0362	tcctagctcttcactccttgcctttggcc
YYYCYYCYYYBCYYYCYCYTYYYCYYYCY	ZNF343	DIRS-9_DR	4398	4426	+	10.5484	3.21e-05	0.0362	tctttcctccatcccctccctctctctcc
YYYCYYCYYYBCYYYCYCYTYYYCYYYCY	ZNF343	DIRS-N2_DR	4805	4833	+	10.5484	3.21e-05	0.0362	cgtcggggctctctctctctctctcctct
YYYCYYCYYYBCYYYCYCYTYYYCYYYCY	ZNF343	DIRS-9B_DR	5175	5203	+	10.5484	3.21e-05	0.0362	tctttcctccatcccctccctctctctcc
YYYCYYCYYYBCYYYCYCYTYYYCYYYCY	ZNF343	DNA9-N2_DR	5254	5282	+	10.5484	3.21e-05	0.0362	cttctaagcctcccgtccccttcttcccg
YYYCYYCYYYBCYYYCYCYTYYYCYYYCY	ZNF343	Polinton-1_DR	15198	15226	+	10.5484	3.21e-05	0.0362	ttgttgccccgcaatcttttcttcttctt
AAGGARRGARGGAAGGAAGGARGGAAGGR	ZNF132	LTR4_DR	78	106	+	-0.48	3.21e-05	0.0441	atggaggaagagagcgttggtaggaagca
AAGGARRGARGGAAGGAAGGARGGAAGGR	ZNF132	hAT-6_DR	190	218	+	-0.48	3.21e-05	0.0441	cgggacagcgtggagaaagagagaggtga
AAGGARRGARGGAAGGAAGGARGGAAGGR	ZNF132	hAT-N39_DR	966	994	+	-0.48	3.21e-05	0.0441	agaagaggagagagacgggagagaagagg
AAGGARRGARGGAAGGAAGGARGGAAGGR	ZNF132	hAT-N48B_DR	1748	1776	+	-0.48	3.21e-05	0.0441	agagagcgagagataggcagaggtgaagt
AAGGARRGARGGAAGGAAGGARGGAAGGR	ZNF132	ZFERV-2-I_DR	2557	2585	+	-0.48	3.21e-05	0.0441	gaagagagagcagagaaagagggaagtga
AAGGARRGARGGAAGGAAGGARGGAAGGR	ZNF132	Tx1-16_DR	2669	2697	+	-0.48	3.21e-05	0.0441	agaaaaacatggctggaaaaaggagaaca
AAGGARRGARGGAAGGAAGGARGGAAGGR	ZNF132	L1-26_DR	3581	3609	+	-0.48	3.21e-05	0.0441	caggggaatagtgagggcaggaagagaac
AAGGARRGARGGAAGGAAGGARGGAAGGR	ZNF132	Gypsy4-I_DR	4384	4412	+	-0.48	3.21e-05	0.0441	ttgggaagggaacaggagagcaaaacaag
AAGGARRGARGGAAGGAAGGARGGAAGGR	ZNF132	IS4EU-1_DR	4974	5002	+	-0.48	3.21e-05	0.0441	ataaaaagtgggcggggcggaataaggtg
AAGGARRGARGGAAGGAAGGARGGAAGGR	ZNF132	Mariner-N5_DR	7044	7072	+	-0.48	3.21e-05	0.0441	aagagaaatgacagggaaaaaaagattga
AAGGARRGARGGAAGGAAGGARGGAAGGR	ZNF132	Mariner-N5B_DR	7492	7520	+	-0.48	3.21e-05	0.0441	aagagaaatgacagggaaaaaaagattga
AAGGARRGARGGAAGGAAGGARGGAAGGR	ZNF132	Gypsy159-I_DR	195	223	-	-0.48	3.21e-05	0.0441	AGGAGGAGAAGGAGCGGCCGAGGGGTTAA
AAGGARRGARGGAAGGAAGGARGGAAGGR	ZNF132	Gypsy103-LTR_Dr	439	467	-	-0.48	3.21e-05	0.0441	GACGAGAGCGAGCGAGGGAGAGGGGAAGT
AAGGARRGARGGAAGGAAGGARGGAAGGR	ZNF132	Gypsy-199_DR-I	704	732	-	-0.48	3.21e-05	0.0441	ACGGACGGAGGAGAGATGAAGTTGGAGGA
AAGGARRGARGGAAGGAAGGARGGAAGGR	ZNF132	Gypsy101-I_DR	740	768	-	-0.48	3.21e-05	0.0441	GGGGATACAGGACTGGAAGCAATTGAGCA
AAGGARRGARGGAAGGAAGGARGGAAGGR	ZNF132	Gypsy87-I_DR	5255	5283	-	-0.48	3.21e-05	0.0441	GAGCAGGGGAGGGAGAGGGGGTAAGGGTA
AAGGARRGARGGAAGGAAGGARGGAAGGR	ZNF132	DIRS-9_DR	5327	5355	-	-0.48	3.21e-05	0.0441	GAAAAGGGGTGTGGAGTGGGAAGGGGAGA
AAGGARRGARGGAAGGAAGGARGGAAGGR	ZNF132	DIRS-9B_DR	5522	5550	-	-0.48	3.21e-05	0.0441	AGGAACTCAACGCAAGAAGGCAGGAAAGA
AAGGARRGARGGAAGGAAGGARGGAAGGR	ZNF132	Dada-tA_DR	5709	5737	-	-0.48	3.21e-05	0.0441	TGGGGACTGAGGCAGAGGCGAAGATGAGG
AAGGARRGARGGAAGGAAGGARGGAAGGR	ZNF132	DIRS-9B_DR	6100	6128	-	-0.48	3.21e-05	0.0441	GAAAAGGGGTGTGGAGTGGGAAGGGGAGA
BCCCGSNGCCGCDGCYKCCSCYGCYGCYGCNGCYSSNSC	ZNF311	Gypsy90-LTR_DR	32	70	-	-2.46914	3.21e-05	0.0472	ATGAGAGGGCCCAGGTGTTCCTCGTTCCTCTCCAGGACG
BCCCGSNGCCGCDGCYKCCSCYGCYGCYGCNGCYSSNSC	ZNF311	Rex1-23_DRe	102	140	-	-2.46914	3.21e-05	0.0472	TCCCTCTTCCGCACCTTCTCCCTCCTCAGCACAGATTTA
BCCCGSNGCCGCDGCYKCCSCYGCYGCYGCNGCYSSNSC	ZNF311	DIRS-8_DR	230	268	+	-2.46914	3.21e-05	0.0472	tgctactgctactgctactgctactgctactgcagctac
BCCCGSNGCCGCDGCYKCCSCYGCYGCYGCNGCYSSNSC	ZNF311	Gypsy139-I_DR	249	287	-	-2.46914	3.21e-05	0.0472	TCTGGGAGTGGGAGGTGTTCAGCCATCTGGAACAGGCGC
BCCCGSNGCCGCDGCYKCCSCYGCYGCYGCNGCYSSNSC	ZNF311	Gypsy-170-I_DR	380	418	-	-2.46914	3.21e-05	0.0472	CCCAAACAGCGGTGCCCCACTCACGTGCTCTCCCAGTGA
BCCCGSNGCCGCDGCYKCCSCYGCYGCYGCNGCYSSNSC	ZNF311	Gypsy104-I_Dr	467	505	-	-2.46914	3.21e-05	0.0472	TCGTGCTAGCTGGTCTGCAGCCTCCTGTCCCCTGGCTGA
BCCCGSNGCCGCDGCYKCCSCYGCYGCYGCNGCYSSNSC	ZNF311	Copia-26_DR-I	630	668	-	-2.46914	3.21e-05	0.0472	TGGCAGCACTGGAGGGTCTGGCAGCTCTGGAGGGTCTGG
BCCCGSNGCCGCDGCYKCCSCYGCYGCYGCNGCYSSNSC	ZNF311	Copia-26_DR-I	693	731	-	-2.46914	3.21e-05	0.0472	TGGCAGCACTGGAGGGTCTGGCAGCTCTGGAGGGTCTGG
BCCCGSNGCCGCDGCYKCCSCYGCYGCYGCNGCYSSNSC	ZNF311	Copia-26_DR-I	830	868	-	-2.46914	3.21e-05	0.0472	TGGCAGCACTGGAGGGTCTGGCAGCTCTGGAGGGTCTGG
BCCCGSNGCCGCDGCYKCCSCYGCYGCYGCNGCYSSNSC	ZNF311	Copia-16_DR-I	908	946	+	-2.46914	3.21e-05	0.0472	tggggttgtgtgaacagctccacgctccaggccctcccc
BCCCGSNGCCGCDGCYKCCSCYGCYGCYGCNGCYSSNSC	ZNF311	LOOPERN5_DR	975	1013	-	-2.46914	3.21e-05	0.0472	GATTCGCGGATCGGCTCCACGTCACGCCCCTACTGCTCT
BCCCGSNGCCGCDGCYKCCSCYGCYGCYGCNGCYSSNSC	ZNF311	Copia-7-I_DR	1452	1490	-	-2.46914	3.21e-05	0.0472	TGGCAGCACTGGAGGGTCTGGCAGCTCTGGAGGGTCTGG
BCCCGSNGCCGCDGCYKCCSCYGCYGCYGCNGCYSSNSC	ZNF311	HATN17_DR	1507	1545	+	-2.46914	3.21e-05	0.0472	tggccgtggccacccctggccaccccttggaggcgcccc
BCCCGSNGCCGCDGCYKCCSCYGCYGCYGCNGCYSSNSC	ZNF311	REX1-4_DR	1564	1602	-	-2.46914	3.21e-05	0.0472	TCAAAGCTTAGCACCTGCTCGTCATGCTGCAATGTGGCC
BCCCGSNGCCGCDGCYKCCSCYGCYGCYGCNGCYSSNSC	ZNF311	EnSpm-N59_DR	2544	2582	-	-2.46914	3.21e-05	0.0472	GTTGCTGGTATGAGTCCCGGCTGGGTCCGCTGGCATTTC
BCCCGSNGCCGCDGCYKCCSCYGCYGCYGCNGCYSSNSC	ZNF311	L1-114_DR	3543	3581	-	-2.46914	3.21e-05	0.0472	GGCTCAGTGGGCAGCCCTGCCTGGTGCCCCTAGCAAGTG
BCCCGSNGCCGCDGCYKCCSCYGCYGCYGCNGCYSSNSC	ZNF311	RTEX-2_DR	4995	5033	+	-2.46914	3.21e-05	0.0472	caacagaagagggtctacagcagcagctggatatcctgc
GTGKGTGWGKGDGKDKRDGTGTGTGARYSBGKGNGKKKGTGTGTGWRKKK	ZNF18	TDR13	551	600	+	1.46914	3.21e-05	0.0467	gtcagtcagtcagtcagacagcggcctctggtggatttacgcgagaacag
GTGKGTGWGKGDGKDKRDGTGTGTGARYSBGKGNGKKKGTGTGTGWRKKK	ZNF18	Dada-U1A_DR	594	643	+	1.46914	3.21e-05	0.0467	tttactgtgtgtgcagtattttgtctgtgtgtgtgacgctgcgccgtcag
GTGKGTGWGKGDGKDKRDGTGTGTGARYSBGKGNGKKKGTGTGTGWRKKK	ZNF18	hAT-N30_DR	722	771	-	1.46914	3.21e-05	0.0467	TTCAATGAAGTCGCCGGTGTGTAAGCATTTTGGATTTCCAGTGAGTTATG
GTGKGTGWGKGDGKDKRDGTGTGTGARYSBGKGNGKKKGTGTGTGWRKKK	ZNF18	hAT-N48B_DR	803	852	-	1.46914	3.21e-05	0.0467	AAGTGTGAGTGTGTCTTTGTGTGTGTGTGTGAGTGAGAGTGAATAATGTG
GTGKGTGWGKGDGKDKRDGTGTGTGARYSBGKGNGKKKGTGTGTGWRKKK	ZNF18	DIRS-4_DR	1232	1281	-	1.46914	3.21e-05	0.0467	GAGAGCGTTGGAGCTTGTAGGAAAGGATTGAGTGGGAATAAGTTGGGTTG
GTGKGTGWGKGDGKDKRDGTGTGTGARYSBGKGNGKKKGTGTGTGWRKKK	ZNF18	DNA8-3B_DR	1317	1366	+	1.46914	3.21e-05	0.0467	tggtgagggggacgcggatatactgaggggcgggtggggtgcggggacgc
GTGKGTGWGKGDGKDKRDGTGTGTGARYSBGKGNGKKKGTGTGTGWRKKK	ZNF18	Zisupton-N1_DR	1878	1927	-	1.46914	3.21e-05	0.0467	GTCAGTAATCCAAAATTCAAGAAGCAGGCTGTGTGTGTGTGTGTGTGTGT
GTGKGTGWGKGDGKDKRDGTGTGTGARYSBGKGNGKKKGTGTGTGWRKKK	ZNF18	Gypsy157-I_DR	3149	3198	+	1.46914	3.21e-05	0.0467	gggaagggaaaagcaagccagagtgtgggttttgtgtgttaccggtgtgg
GTGKGTGWGKGDGKDKRDGTGTGTGARYSBGKGNGKKKGTGTGTGWRKKK	ZNF18	EnSpm-N10_DR	4228	4277	-	1.46914	3.21e-05	0.0467	CTGTGGTACACCAGGGTTGAGTGTGAAGATGGTGGAGCAGATGTGGCCTG
GTGKGTGWGKGDGKDKRDGTGTGTGARYSBGKGNGKKKGTGTGTGWRKKK	ZNF18	DNAX-23_DR	4440	4489	-	1.46914	3.21e-05	0.0467	GTGAATGCGAGAGTGTATGGGTGTTTCACAGTGCTGGGTTGCAGCTGGGA
DTBYYTTTTTTTTTTTTTTTTTTTTTTTTTKWKAMDRRRTYTVDCTVTK	ZNF613	Gypsy51-LTR_DR	19	67	+	8.50633	3.21e-05	0.0251	gagatttatttatttacttatttatttttatatgcaagtaatagttaac
DTBYYTTTTTTTTTTTTTTTTTTTTTTTTTKWKAMDRRRTYTVDCTVTK	ZNF613	Gypsy-216_DR-LTR	25	73	+	8.50633	3.21e-05	0.0251	ttctgttttgtattttctttctctctttctctgctacaccctaataggt
DTBYYTTTTTTTTTTTTTTTTTTTTTTTTTKWKAMDRRRTYTVDCTVTK	ZNF613	Gypsy-150-LTRb_DR	33	81	+	8.50633	3.21e-05	0.0251	attattatttatatatattttttttctcgctagtctctttctttctctc
DTBYYTTTTTTTTTTTTTTTTTTTTTTTTTKWKAMDRRRTYTVDCTVTK	ZNF613	SUSHIIDR1	46	94	+	8.50633	3.21e-05	0.0251	ggttttcttatttttttctttattttttgcctggatttttcatccctct
DTBYYTTTTTTTTTTTTTTTTTTTTTTTTTKWKAMDRRRTYTVDCTVTK	ZNF613	L1-2_DR	60	108	+	8.50633	3.21e-05	0.0251	caccagattttctttgtttatttttgtttttgtcttaaatacatttttg
DTBYYTTTTTTTTTTTTTTTTTTTTTTTTTKWKAMDRRRTYTVDCTVTK	ZNF613	Gypsy38-I_DR	91	139	+	8.50633	3.21e-05	0.0251	gcggtggcgtttgttttgttttgttttgcagtcccttgctttctcttgc
DTBYYTTTTTTTTTTTTTTTTTTTTTTTTTKWKAMDRRRTYTVDCTVTK	ZNF613	I-1_DR	148	196	-	8.50633	3.21e-05	0.0251	TCACTATCTAGTTTGTTTTTTCTTTTTTTCCGCTTTTTACCTCTACAGT
DTBYYTTTTTTTTTTTTTTTTTTTTTTTTTKWKAMDRRRTYTVDCTVTK	ZNF613	Gypsy47-LTR_DR	215	263	+	8.50633	3.21e-05	0.0251	accactcgctctttcttgttttcttgttttcttgctttcttgttttctt
DTBYYTTTTTTTTTTTTTTTTTTTTTTTTTKWKAMDRRRTYTVDCTVTK	ZNF613	Gypsy-197_DR-LTR	639	687	+	8.50633	3.21e-05	0.0251	cctttttgaggatattttgtgtttttttgagaagaataaatttgtttca
DTBYYTTTTTTTTTTTTTTTTTTTTTTTTTKWKAMDRRRTYTVDCTVTK	ZNF613	piggyBac-N13B_DR	638	686	-	8.50633	3.21e-05	0.0251	GAATCCATCTGTGTGTTCTTTTTTTTTTTTTTTATTTTTTTCTTTTTTT
DTBYYTTTTTTTTTTTTTTTTTTTTTTTTTKWKAMDRRRTYTVDCTVTK	ZNF613	L2-44_DR	701	749	+	8.50633	3.21e-05	0.0251	tgattttaactcatgttttttttttctgtttctaatattgcaattagta
DTBYYTTTTTTTTTTTTTTTTTTTTTTTTTKWKAMDRRRTYTVDCTVTK	ZNF613	hAT-N177_DR	714	762	+	8.50633	3.21e-05	0.0251	aggctacttgtaaaatgtttttttttttttttttaacagtcggtcaata
DTBYYTTTTTTTTTTTTTTTTTTTTTTTTTKWKAMDRRRTYTVDCTVTK	ZNF613	DNA-N26B_DR	964	1012	+	8.50633	3.21e-05	0.0251	tggatttatttatttatttatttatttttgcatatttatttatttattg
DTBYYTTTTTTTTTTTTTTTTTTTTTTTTTKWKAMDRRRTYTVDCTVTK	ZNF613	EnSpm-N43_DR	1058	1106	+	8.50633	3.21e-05	0.0251	taaatatgttttggtttttttttttttcttttcttcatagaattacttc
DTBYYTTTTTTTTTTTTTTTTTTTTTTTTTKWKAMDRRRTYTVDCTVTK	ZNF613	hAT-N47C_DR	1011	1059	-	8.50633	3.21e-05	0.0251	TAGTATCTTTATTTGTATTATTTTTTTTCTGATTCCTTAATTTGTTTAT
DTBYYTTTTTTTTTTTTTTTTTTTTTTTTTKWKAMDRRRTYTVDCTVTK	ZNF613	DIRS-6_DR	1118	1166	-	8.50633	3.21e-05	0.0251	ATTTATTTATTTTTTATTTTTTATTTTATTTATTTTTTTTTTTTTTATT
DTBYYTTTTTTTTTTTTTTTTTTTTTTTTTKWKAMDRRRTYTVDCTVTK	ZNF613	L1-69_DR	1254	1302	+	8.50633	3.21e-05	0.0251	tatcattttgagtttccttttttcttatcagaacggtcacagcattgtt
DTBYYTTTTTTTTTTTTTTTTTTTTTTTTTKWKAMDRRRTYTVDCTVTK	ZNF613	Tx1-37_DR	1388	1436	+	8.50633	3.21e-05	0.0251	gttttatttttctttctctccttcttttttctttttgttattttgttta
DTBYYTTTTTTTTTTTTTTTTTTTTTTTTTKWKAMDRRRTYTVDCTVTK	ZNF613	Gypsy-202_DR-I	1399	1447	-	8.50633	3.21e-05	0.0251	TTTCTCTTGACCATTTTTCTCTTCTTTGGAAGCCATCAGACTTGCTATT
DTBYYTTTTTTTTTTTTTTTTTTTTTTTTTKWKAMDRRRTYTVDCTVTK	ZNF613	Gypsy-18-LTR_DR	1526	1574	+	8.50633	3.21e-05	0.0251	atacttattctatttaccttttttttgctcttgagtcgactcctttttc
DTBYYTTTTTTTTTTTTTTTTTTTTTTTTTKWKAMDRRRTYTVDCTVTK	ZNF613	BHIKHARI-5-I_DR	1640	1688	+	8.50633	3.21e-05	0.0251	aatttttcttcccttttgattttttttttactccatcttttcctcatgc
DTBYYTTTTTTTTTTTTTTTTTTTTTTTTTKWKAMDRRRTYTVDCTVTK	ZNF613	Mariner-N5B_DR	1772	1820	+	8.50633	3.21e-05	0.0251	tgtttaatctttttattttttttttcgtgtcatttctcttcagcaaatt
DTBYYTTTTTTTTTTTTTTTTTTTTTTTTTKWKAMDRRRTYTVDCTVTK	ZNF613	EnSpm-N20_DR	2233	2281	+	8.50633	3.21e-05	0.0251	tttttttttttgtattttttttattcatttcagtgactcctttcatttg
DTBYYTTTTTTTTTTTTTTTTTTTTTTTTTKWKAMDRRRTYTVDCTVTK	ZNF613	hAT-40_DR	2234	2282	+	8.50633	3.21e-05	0.0251	tgtgccagattgtttttcctcctttttagtcctgaggagtctgctagtt
DTBYYTTTTTTTTTTTTTTTTTTTTTTTTTKWKAMDRRRTYTVDCTVTK	ZNF613	hAT-29_DR	2777	2825	+	8.50633	3.21e-05	0.0251	tttattctattctttttattttttagtttattctcttttctatgcagtt
DTBYYTTTTTTTTTTTTTTTTTTTTTTTTTKWKAMDRRRTYTVDCTVTK	ZNF613	DNA7-N1_DR	2885	2933	+	8.50633	3.21e-05	0.0251	ttatttgtttgtttgtttgtttgtttgtttgtttgtatatgttaaccag
DTBYYTTTTTTTTTTTTTTTTTTTTTTTTTKWKAMDRRRTYTVDCTVTK	ZNF613	DNA2-10_DR	3204	3252	+	8.50633	3.21e-05	0.0251	tctggtctactttttatttttattttttttaacaattttaataaataat
DTBYYTTTTTTTTTTTTTTTTTTTTTTTTTKWKAMDRRRTYTVDCTVTK	ZNF613	RTEX-4_DR	3350	3398	-	8.50633	3.21e-05	0.0251	TTGGTTTGTCGGATCTCTGTGTTTTTTATTTGACAATTGTCTTAATTCT
DTBYYTTTTTTTTTTTTTTTTTTTTTTTTTKWKAMDRRRTYTVDCTVTK	ZNF613	L2-6_DRe	3723	3771	+	8.50633	3.21e-05	0.0251	agttatttttagttttattgtctagtttattttattgtaaagcactttg
DTBYYTTTTTTTTTTTTTTTTTTTTTTTTTKWKAMDRRRTYTVDCTVTK	ZNF613	KibiDr1	5116	5164	+	8.50633	3.21e-05	0.0251	aggtcttatctaacttgtttgtttgttttggcgagacattttctatgga
DTBYYTTTTTTTTTTTTTTTTTTTTTTTTTKWKAMDRRRTYTVDCTVTK	ZNF613	Gypsy60-I_DR	6434	6482	+	8.50633	3.21e-05	0.0251	ttatatagtttttcttttctcttttttgcttccaattgtaatttttttt
DTBYYTTTTTTTTTTTTTTTTTTTTTTTTTKWKAMDRRRTYTVDCTVTK	ZNF613	EnSpm-15_DR	6957	7005	+	8.50633	3.21e-05	0.0251	tataattattattaatttattttttttgtttcaaaatattctggtacta
DTBYYTTTTTTTTTTTTTTTTTTTTTTTTTKWKAMDRRRTYTVDCTVTK	ZNF613	EnSpm-6N1_DR	7521	7569	-	8.50633	3.21e-05	0.0251	ATTTTCATTTTGTTTAATTTTTTTATGATTAATTGATTTATTAAATCTT
DTBYYTTTTTTTTTTTTTTTTTTTTTTTTTKWKAMDRRRTYTVDCTVTK	ZNF613	Helitron-2_DR	20796	20844	-	8.50633	3.21e-05	0.0251	TTAGTTTGCTTTTTCATTCTTCCTGTTCTTGGGTCTTTTCGTTAATCTT
KDKKGTRTGTGTRGTGDTKGTKKKKKTGKTKKTKGTKKTKKTGKKKGTGW	ZNF487P	Gypsy121-I_DR	50	99	+	-9.34444	3.21e-05	0.0282	tttggttagattttcgtttggtaagtgttttattttattattatgttttg
KDKKGTRTGTGTRGTGDTKGTKKKKKTGKTKKTKGTKKTKKTGKKKGTGW	ZNF487P	Gypsy84-LTR_DR	300	349	+	-9.34444	3.21e-05	0.0282	tgtggagaaaaggtggttgggattgtgtggtgatttggtcactgttgatt
KDKKGTRTGTGTRGTGDTKGTKKKKKTGKTKKTKGTKKTKKTGKKKGTGW	ZNF487P	hAT-N189_DR	654	703	-	-9.34444	3.21e-05	0.0282	AGGTGTGCGTTTGTGTGTTTTAAAGTGTGTATGTACTTGCATGGTGGGAG
KDKKGTRTGTGTRGTGDTKGTKKKKKTGKTKKTKGTKKTKKTGKKKGTGW	ZNF487P	Gypsy-196_DR-LTR	840	889	+	-9.34444	3.21e-05	0.0282	gtatatgattcactatattttgattttttgttttgtttggggtgtatgat
KDKKGTRTGTGTRGTGDTKGTKKKKKTGKTKKTKGTKKTKKTGKKKGTGW	ZNF487P	Kolobok-N9_DR	1180	1229	+	-9.34444	3.21e-05	0.0282	gcgggagcgttgtcatccggaggtgtgtgtgtgtttttgtgtgtgtgtgg
KDKKGTRTGTGTRGTGDTKGTKKKKKTGKTKKTKGTKKTKKTGKKKGTGW	ZNF487P	Ginger1-1_DR	2350	2399	-	-9.34444	3.21e-05	0.0282	AGACACGGGGAGAAAGTTGTGGTGCATTTGGTGAGGATGGAGGTGATGGT
KDKKGTRTGTGTRGTGDTKGTKKKKKTGKTKKTKGTKKTKKTGKKKGTGW	ZNF487P	Ginger1-1_DR	2949	2998	+	-9.34444	3.21e-05	0.0282	caaggtgtgttttttttttttttttttttttgtgtgtttttattaataaa
KDKKGTRTGTGTRGTGDTKGTKKKKKTGKTKKTKGTKKTKKTGKKKGTGW	ZNF487P	EnSpm-N18_DR	3171	3220	-	-9.34444	3.21e-05	0.0282	GTCTGTGTTTGAGTGTGTGTGAGTGTGTGTTGTGTTTGAATCTGTGTGTG
KDKKGTRTGTGTRGTGDTKGTKKKKKTGKTKKTKGTKKTKKTGKKKGTGW	ZNF487P	L2-17_DRe	3381	3430	+	-9.34444	3.21e-05	0.0282	ttatgttttaattgttatttatgtgatgtagatttcatgtttagtattga
KDKKGTRTGTGTRGTGDTKGTKKKKKTGKTKKTKGTKKTKKTGKKKGTGW	ZNF487P	Zisupton-7_DR	4604	4653	+	-9.34444	3.21e-05	0.0282	aatgggctgatacaggtaggtgtgtgtgtgtgtgtgtgtgtgtgtgtgtg
KDKKGTRTGTGTRGTGDTKGTKKKKKTGKTKKTKGTKKTKKTGKKKGTGW	ZNF487P	Nimb-2_DR	5054	5103	+	-9.34444	3.21e-05	0.0282	tattacattttattagtattataattttttttttttttttttttttttct
KDKKGTRTGTGTRGTGDTKGTKKKKKTGKTKKTKGTKKTKKTGKKKGTGW	ZNF487P	Tx1-58_DR	5334	5383	+	-9.34444	3.21e-05	0.0282	ttgcacaacagtggtgttatggggatgctgtttgtaatgtggtggaagga
KDKKGTRTGTGTRGTGDTKGTKKKKKTGKTKKTKGTKKTKKTGKKKGTGW	ZNF487P	Zisupton-8_DR	6292	6341	+	-9.34444	3.21e-05	0.0282	ttttatttttaaattttttttttttgttattagggtgttcaagtctggac
KDKKGTRTGTGTRGTGDTKGTKKKKKTGKTKKTKGTKKTKKTGKKKGTGW	ZNF487P	CryptonV-N5_DR	16102	16151	+	-9.34444	3.21e-05	0.0282	taatgtaaagccctgtgtgtgtgtgtgtgtgtgtgtgtatatatatatat
TCTCTCTCTCTCTCTCTCTCTCTCTCTCTCTCTCTCTCTCTCTCTCTCTC	ZNF212	HAT1-N1B_DR	684	733	+	-107.057	3.21e-05	0.044	acacatttgcttcgactgtttcagtgtttcatgaagcctcgctttgccca
TCTCTCTCTCTCTCTCTCTCTCTCTCTCTCTCTCTCTCTCTCTCTCTCTC	ZNF212	L1-4_DR	2534	2583	-	-107.057	3.21e-05	0.044	TCTTTGTTTAATTGTCTTTCTTTAGCTCTTTTGGCTTTCTGCATTTTCTT
TCTCTCTCTCTCTCTCTCTCTCTCTCTCTCTCTCTCTCTCTCTCTCTCTC	ZNF212	L1-92_DR	2579	2628	-	-107.057	3.21e-05	0.044	TAAAAGTTTCCCTGCCTTATCCCCTGACTCAAAATAAGTCTGTCTTGATC
TCTCTCTCTCTCTCTCTCTCTCTCTCTCTCTCTCTCTCTCTCTCTCTCTC	ZNF212	DNA2-14_DR	4192	4241	+	-107.057	3.21e-05	0.044	acacatttgctttgactgcttcagtgtttcatgaagcctcgctttgccca
TCTCTCTCTCTCTCTCTCTCTCTCTCTCTCTCTCTCTCTCTCTCTCTCTC	ZNF212	ERV1-I_DR	4831	4880	-	-107.057	3.21e-05	0.044	TCACTGTCTCAGTGGCTATGTTTCTGAATTTTGGATTCCACCATTGATTT
TCTCTCTCTCTCTCTCTCTCTCTCTCTCTCTCTCTCTCTCTCTCTCTCTC	ZNF212	Polinton-1_DR	17686	17735	-	-107.057	3.21e-05	0.044	TGTGTGTGTGTGTGTGTGTGTGTGAGTGTGTGTGTGTGCGTGCGTGCCTG
AGRGAGRGAGRGAGRGAGRGAGRGAGRGAGRGAGRGAGRGA	ZNF169-rep2	Gypsy-21-LTR_DR	344	384	+	-22.6571	3.21e-05	0.0215	gaggaagaaacggaagagaagcgagcgcatggaagctgaga
AGRGAGRGAGRGAGRGAGRGAGRGAGRGAGRGAGRGAGRGA	ZNF169-rep2	Gypsy105-LTR_Dr	387	427	-	-22.6571	3.21e-05	0.0215	GAGAGTGTTGAGGGCCGGCAGGATAGGGACGGAGAGTCAGA
AGRGAGRGAGRGAGRGAGRGAGRGAGRGAGRGAGRGAGRGA	ZNF169-rep2	DNAX-23_DR	728	768	-	-22.6571	3.21e-05	0.0215	TAAGGGAGGCGCACCGGAAAGCAGGAGAGAGAGGGAAAAAA
AGRGAGRGAGRGAGRGAGRGAGRGAGRGAGRGAGRGAGRGA	ZNF169-rep2	ERV1-5_DR-I	837	877	+	-22.6571	3.21e-05	0.0215	aaaaaaaaaaaaaaaaagctacagccagaaagaaggataaa
AGRGAGRGAGRGAGRGAGRGAGRGAGRGAGRGAGRGAGRGA	ZNF169-rep2	Tx1-55_DR	867	907	+	-22.6571	3.21e-05	0.0215	gttgggaaacagcagaatgaagggaatgtgattcagagaaa
AGRGAGRGAGRGAGRGAGRGAGRGAGRGAGRGAGRGAGRGA	ZNF169-rep2	Gypsy-16-I_DR	872	912	-	-22.6571	3.21e-05	0.0215	AGAGAAAGATCGGAGGCGAAAAGAGGTATGGTGCATTGGAG
AGRGAGRGAGRGAGRGAGRGAGRGAGRGAGRGAGRGAGRGA	ZNF169-rep2	L1-57_DR	1005	1045	+	-22.6571	3.21e-05	0.0215	aaaaagacaggaattagaaaatgaagtaaagaggctagaat
AGRGAGRGAGRGAGRGAGRGAGRGAGRGAGRGAGRGAGRGA	ZNF169-rep2	L2-9_DRe	1076	1116	-	-22.6571	3.21e-05	0.0215	GAGGTTGGAAGAAACAATAGAAGTAGAAAATGACACAGTGT
AGRGAGRGAGRGAGRGAGRGAGRGAGRGAGRGAGRGAGRGA	ZNF169-rep2	Mariner-5_DR	1154	1194	+	-22.6571	3.21e-05	0.0215	gcacatgtggggtaggatgaaagaggaagcatggaaaacga
AGRGAGRGAGRGAGRGAGRGAGRGAGRGAGRGAGRGAGRGA	ZNF169-rep2	L1-4B_DR	1384	1424	+	-22.6571	3.21e-05	0.0215	gaagagagacaggagaaaacaaggactgaggacaatgaaat
AGRGAGRGAGRGAGRGAGRGAGRGAGRGAGRGAGRGAGRGA	ZNF169-rep2	REX1-7_DR	1419	1459	+	-22.6571	3.21e-05	0.0215	ggtgaggttaaaggagggtaaggagagatataagaaaaagc
AGRGAGRGAGRGAGRGAGRGAGRGAGRGAGRGAGRGAGRGA	ZNF169-rep2	EnSpm-N48_DR	1884	1924	+	-22.6571	3.21e-05	0.0215	ttagatagatagatagatagatagatagatagatagataga
AGRGAGRGAGRGAGRGAGRGAGRGAGRGAGRGAGRGAGRGA	ZNF169-rep2	Copia-13_DR-I	1854	1894	-	-22.6571	3.21e-05	0.0215	GAAGACCGAGGGGAGCCGGCGGGCTGGAGGCCGAGGGGAGC
AGRGAGRGAGRGAGRGAGRGAGRGAGRGAGRGAGRGAGRGA	ZNF169-rep2	ERV1-N9-I_DR	2114	2154	+	-22.6571	3.21e-05	0.0215	taaaaagaagtaagtagataagagggaaaactggaaggaaa
AGRGAGRGAGRGAGRGAGRGAGRGAGRGAGRGAGRGAGRGA	ZNF169-rep2	IS3EU-1_DR	3937	3977	-	-22.6571	3.21e-05	0.0215	TTCAACAGAAGAAAGAAACAAGCAAGGAGTGAGGAAATTGA
AGRGAGRGAGRGAGRGAGRGAGRGAGRGAGRGAGRGAGRGA	ZNF169-rep2	DIRS-9_DR	4065	4105	-	-22.6571	3.21e-05	0.0215	GGGTAGGGAGTAAGGATGTTGGGGGGAGGTTCAAAGAGGGA
AGRGAGRGAGRGAGRGAGRGAGRGAGRGAGRGAGRGAGRGA	ZNF169-rep2	DIRS-9B_DR	4837	4877	-	-22.6571	3.21e-05	0.0215	GGGTAGGGAGTAAGGATGTTGGGGGGAGGTTCAAAGAGGGA
AGRGAGRGAGRGAGRGAGRGAGRGAGRGAGRGAGRGAGRGA	ZNF169-rep2	EnSpm-21_DR	5042	5082	+	-22.6571	3.21e-05	0.0215	aggcaaaagaagtaaaggcaacccagagggagaatcctcaa
AGRGAGRGAGRGAGRGAGRGAGRGAGRGAGRGAGRGAGRGA	ZNF169-rep2	EnSpm-N48B_DR	5412	5452	+	-22.6571	3.21e-05	0.0215	ttagatagatagatagatagatagatagatagatagataga
AGRGAGRGAGRGAGRGAGRGAGRGAGRGAGRGAGRGAGRGA	ZNF169-rep2	L1-94_DR	5497	5537	-	-22.6571	3.21e-05	0.0215	GAAAAAGCTTGAGATTCTGGACAGAGAAAGAAAGGACAAAG
AGRGAGRGAGRGAGRGAGRGAGRGAGRGAGRGAGRGAGRGA	ZNF169-rep2	DIRS-9B_DR	5978	6018	-	-22.6571	3.21e-05	0.0215	TGGGAAGGAGAGAGCATGAGATGCGGAGGAACTCGACGCTG
AGRGAGRGAGRGAGRGAGRGAGRGAGRGAGRGAGRGAGRGA	ZNF169-rep2	DNAX-23_DR	11034	11074	+	-22.6571	3.21e-05	0.0215	taagggaggcgcaccggaaagcaggagagagagggaaaaaa
MAMAAMMAMAMAMAMAAAMAAMAMMMMMMACAHMMACAMMACMMACAMMA	ZNF300	Gypsy-31-I_DR	6	55	-	-0.130952	3.21e-05	0.0214	CAAAAAAAAAAAAAACTATGCCCCCTACTGGCAAAATCCCACTTCTGACA
MAMAAMMAMAMAMAMAAAMAAMAMMMMMMACAHMMACAMMACMMACAMMA	ZNF300	Gypsy-115-LTR_DR	33	82	-	-0.130952	3.21e-05	0.0214	AACACACACCCTCACACATGACAACACACAAGGCATGATACATAACATAC
MAMAAMMAMAMAMAMAAAMAAMAMMMMMMACAHMMACAMMACMMACAMMA	ZNF300	Gypsy-28C_DR-LTR	34	83	-	-0.130952	3.21e-05	0.0214	CACACACACACCGCAAACACAAATAAACAATTCACACCACGCAGACACAT
MAMAAMMAMAMAMAMAAAMAAMAMMMMMMACAHMMACAMMACMMACAMMA	ZNF300	ZFERV_LTR	50	99	-	-0.130952	3.21e-05	0.0214	CATATATAAAACATCAAAAATATGAAAAAACTTAATATCAATTCTGAACA
MAMAAMMAMAMAMAMAAAMAAMAMMMMMMACAHMMACAMMACMMACAMMA	ZNF300	HATN10B_DR	91	140	-	-0.130952	3.21e-05	0.0214	AAAAACTAAATAAAATAGTCATAAAAAAAAAAAACTTACATATACCTTAG
MAMAAMMAMAMAMAMAAAMAAMAMMMMMMACAHMMACAMMACMMACAMMA	ZNF300	Gypsy-22-I_DR	233	282	+	-0.130952	3.21e-05	0.0214	catcaaataacagaaattgtgtaaaaaaaaaaaaaaaaaaaaacttgtca
MAMAAMMAMAMAMAMAAAMAAMAMMMMMMACAHMMACAMMACMMACAMMA	ZNF300	Gypsy36-I_DR	277	326	-	-0.130952	3.21e-05	0.0214	ATCCCCCTAACTAACCCACATTTCCCACTAACTAAACTTACCTAACTCTT
MAMAAMMAMAMAMAMAAAMAAMAMMMMMMACAHMMACAMMACMMACAMMA	ZNF300	hAT-N100_DR	723	772	-	-0.130952	3.21e-05	0.0214	AACAATAAAAAAAAAAAAAAGTAGTAAAAAAGTAGTAAAAAAAAATCAGA
MAMAAMMAMAMAMAMAAAMAAMAMMMMMMACAHMMACAMMACMMACAMMA	ZNF300	Gypsy-229_DR-LTR	779	828	-	-0.130952	3.21e-05	0.0214	ACACAAAGCACAGACACAAAAGTCAGTCACTCAGAACTCAATACAGAGTA
MAMAAMMAMAMAMAMAAAMAAMAMMMMMMACAHMMACAMMACMMACAMMA	ZNF300	Gypsy144-LTR_DR	787	836	-	-0.130952	3.21e-05	0.0214	AACAACAACAAAAAAAACCTGACCTTGAAAACAAGGTCACAAAATCATCA
MAMAAMMAMAMAMAMAAAMAAMAMMMMMMACAHMMACAMMACMMACAMMA	ZNF300	L1-133_DR	888	937	-	-0.130952	3.21e-05	0.0214	ATTAATCAACATAACTAACAACACAACATAAATATAAACATAGTGCTTTA
MAMAAMMAMAMAMAMAAAMAAMAMMMMMMACAHMMACAMMACMMACAMMA	ZNF300	L1-138_DR	1125	1174	-	-0.130952	3.21e-05	0.0214	TAAAAAAAAAAAAACCACACACAACAACATTAGCACCTACAAGAATTGTC
MAMAAMMAMAMAMAMAAAMAAMAMMMMMMACAHMMACAMMACMMACAMMA	ZNF300	Helitron-N1_DR	1998	2047	+	-0.130952	3.21e-05	0.0214	caaccacttagcaaccactcagaacaccctagcaaccacctagcaacacc
MAMAAMMAMAMAMAMAAAMAAMAMMMMMMACAHMMACAMMACMMACAMMA	ZNF300	Zisupton-5_DR	2031	2080	+	-0.130952	3.21e-05	0.0214	acatatagaacgtaaacacaccccaaaaatgatggacatcacttcctcat
MAMAAMMAMAMAMAMAAAMAAMAMMMMMMACAHMMACAMMACMMACAMMA	ZNF300	Rex1-28_DRe	3210	3259	-	-0.130952	3.21e-05	0.0214	AACAAGACAACATGTAACATACATACACATTAAAATCTAATCCTAAAATA
MAMAAMMAMAMAMAMAAAMAAMAMMMMMMACAHMMACAMMACMMACAMMA	ZNF300	EnSpm-4_DR	8126	8175	-	-0.130952	3.21e-05	0.0214	CAACAACACCTGTGCAAACAACAAGACCTGTGTGAAACTCAACGTCTTCA
MAMAAMMAMAMAMAMAAAMAAMAMMMMMMACAHMMACAMMACMMACAMMA	ZNF300	CryptonV-N2_DR	15737	15786	+	-0.130952	3.21e-05	0.0214	atcactggaaaacacccatacacactcatacacacacactacggacaatt
RGGRGGVGGGRGMGGGRGVRGGRGVGGGV	ZNF282	Gypsy-179_DR-I	55	83	-	10.4727	3.21e-05	0.027	GACAAGGCAAAAAAGGAGTTGGAAAGGGA
RGGRGGVGGGRGMGGGRGVRGGRGVGGGV	ZNF282	Gypsy47-LTR_DR	66	94	-	10.4727	3.21e-05	0.027	GAGCAGATACGGGAGAACAGAGCGAGAGA
RGGRGGVGGGRGMGGGRGVRGGRGVGGGV	ZNF282	LOOPERN7_DR	67	95	-	10.4727	3.21e-05	0.027	AAGGAGGCGTGGCTTTGGACGGCAGGGGA
RGGRGGVGGGRGMGGGRGVRGGRGVGGGV	ZNF282	GYPSYDR1_LTR	169	197	-	10.4727	3.21e-05	0.027	GCTGTGGGAGAGACAGAGAGAGACAAGCG
RGGRGGVGGGRGMGGGRGVRGGRGVGGGV	ZNF282	ERV1-N4-LTR_DR	340	368	-	10.4727	3.21e-05	0.027	AAAGTTGAAGAGATGAAGTGGGGGAGAAG
RGGRGGVGGGRGMGGGRGVRGGRGVGGGV	ZNF282	hAT-N104_DR	374	402	-	10.4727	3.21e-05	0.027	GCGGACGAAAGTGAAGAGGGGGGGGTGGG
RGGRGGVGGGRGMGGGRGVRGGRGVGGGV	ZNF282	Gypsy90-I_DR	407	435	-	10.4727	3.21e-05	0.027	ACCAGTCAGCAGGGGAGCCAGGACCTGCG
RGGRGGVGGGRGMGGGRGVRGGRGVGGGV	ZNF282	DNA-8-18_DR	508	536	-	10.4727	3.21e-05	0.027	CAGAAGAGGAGGAAAGGAGAGGCACAGGT
RGGRGGVGGGRGMGGGRGVRGGRGVGGGV	ZNF282	RTEX-2_DR	546	574	-	10.4727	3.21e-05	0.027	GGTATGTGAGGGTTTGGCTGTGAGGGAGG
RGGRGGVGGGRGMGGGRGVRGGRGVGGGV	ZNF282	DIRS-15_DR	656	684	-	10.4727	3.21e-05	0.027	TGCTGGGGATACGGGGCGTGGCGGGAGCG
RGGRGGVGGGRGMGGGRGVRGGRGVGGGV	ZNF282	hAT-N127_DR	979	1007	-	10.4727	3.21e-05	0.027	CAGAGCAGGGCCGTGGACAGGGGGGTGGC
RGGRGGVGGGRGMGGGRGVRGGRGVGGGV	ZNF282	Gypsy70-I_DR	983	1011	-	10.4727	3.21e-05	0.027	GACAGGCAGTAGGGTGCGGGAGCAGAGGG
RGGRGGVGGGRGMGGGRGVRGGRGVGGGV	ZNF282	Copia-21_DR-I	1155	1183	-	10.4727	3.21e-05	0.027	AGCTGGAGGGAAGGAGGAGCTCAACGGAG
RGGRGGVGGGRGMGGGRGVRGGRGVGGGV	ZNF282	Copia-23_DR-I	1454	1482	-	10.4727	3.21e-05	0.027	CCCAACCTGGAGCGTGGAGCTGCGGAGGG
RGGRGGVGGGRGMGGGRGVRGGRGVGGGV	ZNF282	Gypsy-195_DR-I	1618	1646	-	10.4727	3.21e-05	0.027	AATGGCACAGTCATAGGGGCGGTGGGGGG
RGGRGGVGGGRGMGGGRGVRGGRGVGGGV	ZNF282	Copia-13B_DR-I	1935	1963	-	10.4727	3.21e-05	0.027	TGGAGACCAGAGGGGAGCCGGCAGGGCAG
RGGRGGVGGGRGMGGGRGVRGGRGVGGGV	ZNF282	L2-41_DRe	2208	2236	-	10.4727	3.21e-05	0.027	CTGTGGAGTGGGCGGAAACCAGACTGGAA
RGGRGGVGGGRGMGGGRGVRGGRGVGGGV	ZNF282	Copia-14_DR-I	2651	2679	-	10.4727	3.21e-05	0.027	AGGGTGGGGGGCTGGGACAAAGGGTCTCT
RGGRGGVGGGRGMGGGRGVRGGRGVGGGV	ZNF282	DIRS-15B_DR	2919	2947	-	10.4727	3.21e-05	0.027	CGGAGGGGGGGGCAGTGACGTGACTCGTG
RGGRGGVGGGRGMGGGRGVRGGRGVGGGV	ZNF282	BEL-73_DR-I	2946	2974	-	10.4727	3.21e-05	0.027	GCAGTGGTGAGCCGAGTGTAGGGCCAGGC
RGGRGGVGGGRGMGGGRGVRGGRGVGGGV	ZNF282	DIRS-14_DR	3165	3193	-	10.4727	3.21e-05	0.027	GGAGGGCGGCGACGACGACGGGATATAGT
RGGRGGVGGGRGMGGGRGVRGGRGVGGGV	ZNF282	Gypsy47-I_DR	3271	3299	-	10.4727	3.21e-05	0.027	AGGGTCCAGAAAAGCGGGCAGAGAGAGCA
RGGRGGVGGGRGMGGGRGVRGGRGVGGGV	ZNF282	DIRS-N4_DR	3346	3374	-	10.4727	3.21e-05	0.027	GCCAGGATCCTGTGAGAGGAGGGAAAGAG
RGGRGGVGGGRGMGGGRGVRGGRGVGGGV	ZNF282	DIRS-4N1_DR	3738	3766	-	10.4727	3.21e-05	0.027	GGGGTTGGGTGGAGACTAGTGAAGGGGGG
RGGRGGVGGGRGMGGGRGVRGGRGVGGGV	ZNF282	DIRS-4N1_DR	4257	4285	-	10.4727	3.21e-05	0.027	AGGAGGAGATGGGGTGGAAGGGGGGATTC
RGGRGGVGGGRGMGGGRGVRGGRGVGGGV	ZNF282	DIRS-9_DR	4693	4721	-	10.4727	3.21e-05	0.027	GAGGGGGAGGGGGAGGACTCCGTGGGAGT
RGGRGGVGGGRGMGGGRGVRGGRGVGGGV	ZNF282	DIRS-N2_DR	4815	4843	-	10.4727	3.21e-05	0.027	CCCGACGGGCAGAGGAGAGAGAGAGAGAG
RGGRGGVGGGRGMGGGRGVRGGRGVGGGV	ZNF282	DNA2-14_DR	5367	5395	-	10.4727	3.21e-05	0.027	AGAGAGAGAGAGAGGGGGAAACCCTAAAA
RGGRGGVGGGRGMGGGRGVRGGRGVGGGV	ZNF282	Ngaro1_DR	5762	5790	-	10.4727	3.21e-05	0.027	GGGGTTGGGTGGAGACTAGTGAAGGGGGG
RGGRGGVGGGRGMGGGRGVRGGRGVGGGV	ZNF282	Ngaro1_DR	6286	6314	-	10.4727	3.21e-05	0.027	AGGAGGAGATGGGGTGGAAGGGGGGATTC
RGGRGGVGGGRGMGGGRGVRGGRGVGGGV	ZNF282	Dada-U1B_DR	8020	8048	-	10.4727	3.21e-05	0.027	TGTAGGTGTTGGCGGAGGTAGCTGGGGCC
RGGRGGVGGGRGMGGGRGVRGGRGVGGGV	ZNF282	BHIKHARI-5-I_DR	9233	9261	-	10.4727	3.21e-05	0.027	CCTGTGTAGGAAAGGAAGAGAGAGAGAGA
RGGRGGVGGGRGMGGGRGVRGGRGVGGGV	ZNF282	REP-4_DR	9617	9645	-	10.4727	3.21e-05	0.027	AAGGTTCGAGGCAGGTGGCAGGCAAGACA
RGGRGGVGGGRGMGGGRGVRGGRGVGGGV	ZNF282	Gypsy-169-LTR_DR	154	182	+	10.4727	3.21e-05	0.027	gagcagtcggggagaggagagagcacaca
RGGRGGVGGGRGMGGGRGVRGGRGVGGGV	ZNF282	hAT-21_DR	212	240	+	10.4727	3.21e-05	0.027	ggagggtgctggtagtagcggcgaaggag
RGGRGGVGGGRGMGGGRGVRGGRGVGGGV	ZNF282	Gypsy9-LTR_DR	254	282	+	10.4727	3.21e-05	0.027	agagagagagagcggagaaaaaaaagaga
RGGRGGVGGGRGMGGGRGVRGGRGVGGGV	ZNF282	Copia-13C_DR-I	295	323	+	10.4727	3.21e-05	0.027	ctgaggatggagagggagatcctggaggg
RGGRGGVGGGRGMGGGRGVRGGRGVGGGV	ZNF282	Gypsy-221_DR-I	355	383	+	10.4727	3.21e-05	0.027	gacaaactgatgagggtgagggagtggag
RGGRGGVGGGRGMGGGRGVRGGRGVGGGV	ZNF282	Gypsy56-I_DR	406	434	+	10.4727	3.21e-05	0.027	aatcaggaggagagcgagacggtgacaca
RGGRGGVGGGRGMGGGRGVRGGRGVGGGV	ZNF282	L1-7_DR	433	461	+	10.4727	3.21e-05	0.027	caggaggagcggctgagagctgtcgagga
RGGRGGVGGGRGMGGGRGVRGGRGVGGGV	ZNF282	Gypsy-28C_DR-I	597	625	+	10.4727	3.21e-05	0.027	cgctggcagcggagtgtggctggaacagc
RGGRGGVGGGRGMGGGRGVRGGRGVGGGV	ZNF282	R2Dr	880	908	+	10.4727	3.21e-05	0.027	ggcctccgggacctactccgggaggtggc
RGGRGGVGGGRGMGGGRGVRGGRGVGGGV	ZNF282	KenoDr3	962	990	+	10.4727	3.21e-05	0.027	acgtggtggccgaggaacaaagggaggag
RGGRGGVGGGRGMGGGRGVRGGRGVGGGV	ZNF282	L1-24_DR	1022	1050	+	10.4727	3.21e-05	0.027	cgtcggcggggatacagcgtggagatgcc
RGGRGGVGGGRGMGGGRGVRGGRGVGGGV	ZNF282	piggyBac-1_DR	1113	1141	+	10.4727	3.21e-05	0.027	ggaaaggtgaaaacggagcagaggaaagg
RGGRGGVGGGRGMGGGRGVRGGRGVGGGV	ZNF282	Tx1-56_DR	1279	1307	+	10.4727	3.21e-05	0.027	aggaggattctgatggggaagctgtgagc
RGGRGGVGGGRGMGGGRGVRGGRGVGGGV	ZNF282	L1-23_DR	1406	1434	+	10.4727	3.21e-05	0.027	gtcatttggggacagagcctggggtgggg
RGGRGGVGGGRGMGGGRGVRGGRGVGGGV	ZNF282	HERODr	2188	2216	+	10.4727	3.21e-05	0.027	atcaggacagggagaaagtggagggcagc
RGGRGGVGGGRGMGGGRGVRGGRGVGGGV	ZNF282	Gypsy-131_DR-I	2365	2393	+	10.4727	3.21e-05	0.027	aggaagcctgggagcagcagccggcagcg
RGGRGGVGGGRGMGGGRGVRGGRGVGGGV	ZNF282	Gypsy-166-I_DR	2598	2626	+	10.4727	3.21e-05	0.027	tggctgtcaggctggccctgggggagtgg
RGGRGGVGGGRGMGGGRGVRGGRGVGGGV	ZNF282	Gypsy48-I_DR	2922	2950	+	10.4727	3.21e-05	0.027	tggatgcaccagaagaagaggaagaggac
RGGRGGVGGGRGMGGGRGVRGGRGVGGGV	ZNF282	MuDR-1_DR	3675	3703	+	10.4727	3.21e-05	0.027	aaaggacgggccggcggccggcccggggg
RGGRGGVGGGRGMGGGRGVRGGRGVGGGV	ZNF282	Gypsy128-I_DR	3919	3947	+	10.4727	3.21e-05	0.027	gggaggagttggggagccgaggatggaga
RGGRGGVGGGRGMGGGRGVRGGRGVGGGV	ZNF282	Gypsy91-I_DR	4206	4234	+	10.4727	3.21e-05	0.027	gggggagagctgcaggccggacggctgcc
RGGRGGVGGGRGMGGGRGVRGGRGVGGGV	ZNF282	KenoDr3	4783	4811	+	10.4727	3.21e-05	0.027	ggggtgggccagggcgtgaaagacatggc
RGGRGGVGGGRGMGGGRGVRGGRGVGGGV	ZNF282	Gypsy61-I_DR	4880	4908	+	10.4727	3.21e-05	0.027	tggaggaggttggagagagggcagacaga
RGGRGGVGGGRGMGGGRGVRGGRGVGGGV	ZNF282	BEL36-I_DR	4915	4943	+	10.4727	3.21e-05	0.027	cagacgcaccagaggaggacaggcagaga
RGGRGGVGGGRGMGGGRGVRGGRGVGGGV	ZNF282	Gypsy49-I_DR	5568	5596	+	10.4727	3.21e-05	0.027	gaggtgttggaagaggaggaagagtgagc
VVRGRRRRGVRRRRRRRGGRRRGRGRSRRRGRGRRARRRRR	ZNF534	Gypsy155-LTR_DR	38	78	-	9.50909	3.22e-05	0.022	AACCAATAAGAAACCTAGGGTTGAGCAAACGGAGAGGAGGG
VVRGRRRRGVRRRRRRRGGRRRGRGRSRRRGRGRRARRRRR	ZNF534	Helitron-N1_DR	50	90	-	9.50909	3.22e-05	0.022	GCCGAAAAATGGTACGGAAGAAGGAAGAAGAAGAATAATAA
VVRGRRRRGVRRRRRRRGGRRRGRGRSRRRGRGRRARRRRR	ZNF534	DNA-4-3_DR	130	170	+	9.50909	3.22e-05	0.022	ggcgaacaggtgagatatctgagaaagccagacaaaaaagg
VVRGRRRRGVRRRRRRRGGRRRGRGRSRRRGRGRRARRRRR	ZNF534	Gypsy134-LTR_DR	109	149	-	9.50909	3.22e-05	0.022	ACTGAAAGCGGGAAGTGACCAGTCGGAAGGGGCGGGACTCG
VVRGRRRRGVRRRRRRRGGRRRGRGRSRRRGRGRRARRRRR	ZNF534	Gypsy149-I_DR	183	223	+	9.50909	3.22e-05	0.022	agtctgaagctggacaagatggcggacgagaggaaaagact
VVRGRRRRGVRRRRRRRGGRRRGRGRSRRRGRGRRARRRRR	ZNF534	Gypsy-171-LTR_DR	194	234	+	9.50909	3.22e-05	0.022	gtgtgggagcgtatataagctggaggagaggaacaatgggg
VVRGRRRRGVRRRRRRRGGRRRGRGRSRRRGRGRRARRRRR	ZNF534	Gypsy-221_DR-LTR	196	236	+	9.50909	3.22e-05	0.022	ccaggctttataaagaggcagagcggcaaagcacggagaga
VVRGRRRRGVRRRRRRRGGRRRGRGRSRRRGRGRRARRRRR	ZNF534	Harbinger-8_DR	271	311	+	9.50909	3.22e-05	0.022	agaaaaaagaaggaaggaaagacaacgccggaggaaatggt
VVRGRRRRGVRRRRRRRGGRRRGRGRSRRRGRGRRARRRRR	ZNF534	Gypsy97-LTR_DR	249	289	-	9.50909	3.22e-05	0.022	CGTAGAACACAGGACAGGAACAGAACGGGGAAACCAGATCC
VVRGRRRRGVRRRRRRRGGRRRGRGRSRRRGRGRRARRRRR	ZNF534	hAT-N85B_DR	324	364	+	9.50909	3.22e-05	0.022	gtgctcaggtagagagcaatgaaggagaagggactagggaa
VVRGRRRRGVRRRRRRRGGRRRGRGRSRRRGRGRRARRRRR	ZNF534	Gypsy-19-LTR_DR	373	413	+	9.50909	3.22e-05	0.022	agaaagctgacaacaagtgatagaaacgagagaagtgcgag
VVRGRRRRGVRRRRRRRGGRRRGRGRSRRRGRGRRARRRRR	ZNF534	Gypsy96-LTR_DR	338	378	-	9.50909	3.22e-05	0.022	CTGGGAACAGAGGAGGTTAAGGAGAGGCAAAGTGCAAGAAG
VVRGRRRRGVRRRRRRRGGRRRGRGRSRRRGRGRRARRRRR	ZNF534	Gypsy96-LTR_DR	431	471	-	9.50909	3.22e-05	0.022	GTGAGGGGAATGTGGAAGTGGAGCGTGAGCGAGGGAGAGGA
VVRGRRRRGVRRRRRRRGGRRRGRGRSRRRGRGRRARRRRR	ZNF534	Gypsy-28B-LTR_DR	489	529	-	9.50909	3.22e-05	0.022	AGGAAAAAGGGGAAAAAAGGCTGGGAGTGCAGTAGTCCATA
VVRGRRRRGVRRRRRRRGGRRRGRGRSRRRGRGRRARRRRR	ZNF534	RTE-4_DR	763	803	+	9.50909	3.22e-05	0.022	ggaaggataagaaagacgggctggctgctgaagcagagcag
VVRGRRRRGVRRRRRRRGGRRRGRGRSRRRGRGRRARRRRR	ZNF534	Gypsy-167-I_DR	738	778	-	9.50909	3.22e-05	0.022	CAGTCGGAGTTGAAACATCAGTGGCAGTGGGGGGCAAGGCA
VVRGRRRRGVRRRRRRRGGRRRGRGRSRRRGRGRRARRRRR	ZNF534	Tx1-55_DR	809	849	+	9.50909	3.22e-05	0.022	gggagagaagaatcaagtgaaacaaacagaaacggaaacga
VVRGRRRRGVRRRRRRRGGRRRGRGRSRRRGRGRRARRRRR	ZNF534	hAT-N35D_DR	777	817	-	9.50909	3.22e-05	0.022	GGAACGTAAACAGAAAGGAGGAGCAGAGAGGGAGCGCATAA
VVRGRRRRGVRRRRRRRGGRRRGRGRSRRRGRGRRARRRRR	ZNF534	DIRS-4_DR	872	912	-	9.50909	3.22e-05	0.022	GGAGGGTTGTGGATAGGGGGTGTGGCGGGAGCGAGTTGGTC
VVRGRRRRGVRRRRRRRGGRRRGRGRSRRRGRGRRARRRRR	ZNF534	DIRS-5_DR	925	965	-	9.50909	3.22e-05	0.022	TGAGAGAGGGAGAGATGTCTGGAAGAGCAGGAATGGAGTTT
VVRGRRRRGVRRRRRRRGGRRRGRGRSRRRGRGRRARRRRR	ZNF534	L1-45_DR	979	1019	+	9.50909	3.22e-05	0.022	ttggaatgtaaaaggtctgaatgagccggtgaaaagaggaa
VVRGRRRRGVRRRRRRRGGRRRGRGRSRRRGRGRRARRRRR	ZNF534	Gypsy50-I_DR	1008	1048	+	9.50909	3.22e-05	0.022	tgcggaaaatggagttggagttgcagaaagagcgagaggaa
VVRGRRRRGVRRRRRRRGGRRRGRGRSRRRGRGRRARRRRR	ZNF534	Tx1-50_DR	1022	1062	+	9.50909	3.22e-05	0.022	catgaaagagacagcaaggagaatgaagaagacacaacagt
VVRGRRRRGVRRRRRRRGGRRRGRGRSRRRGRGRRARRRRR	ZNF534	hAT-N22_DR	1009	1049	-	9.50909	3.22e-05	0.022	GGAAAAAAAACATGAATGAAGGAAGGAAGGAACGAACAAAG
VVRGRRRRGVRRRRRRRGGRRRGRGRSRRRGRGRRARRRRR	ZNF534	Nimb-13_DR	1050	1090	+	9.50909	3.22e-05	0.022	cagaaaaaggagataagagtggaggaagtaaagacagatga
VVRGRRRRGVRRRRRRRGGRRRGRGRSRRRGRGRRARRRRR	ZNF534	DIRS-6B_DR	1122	1162	-	9.50909	3.22e-05	0.022	GGGCGCTAGGGGGAGCAGGCGGCCAGAAGAAGGGTGTAGAT
VVRGRRRRGVRRRRRRRGGRRRGRGRSRRRGRGRRARRRRR	ZNF534	L1-3_DR	1210	1250	+	9.50909	3.22e-05	0.022	aaggaggagaatgcaaaaaaagaaaaggaaaaagaaacaga
VVRGRRRRGVRRRRRRRGGRRRGRGRSRRRGRGRRARRRRR	ZNF534	Copia-13G_DR-I	1178	1218	-	9.50909	3.22e-05	0.022	GCCGGCAGGGCTAGACGTCTGGGTGGTGCCGGCAGGGAAAG
VVRGRRRRGVRRRRRRRGGRRRGRGRSRRRGRGRRARRRRR	ZNF534	Gypsy-24-I_DR	1231	1271	+	9.50909	3.22e-05	0.022	gatggagtcaaggaaaggaagaggatcaaaagaagaaatct
VVRGRRRRGVRRRRRRRGGRRRGRGRSRRRGRGRRARRRRR	ZNF534	L1-4B_DR	1383	1423	+	9.50909	3.22e-05	0.022	tgaagagagacaggagaaaacaaggactgaggacaatgaaa
VVRGRRRRGVRRRRRRRGGRRRGRGRSRRRGRGRRARRRRR	ZNF534	Copia-13C_DR-I	1358	1398	-	9.50909	3.22e-05	0.022	GGAGCCGGGCTGGGGCCGGCAGGGCGACGTCTGGGTGGTGC
VVRGRRRRGVRRRRRRRGGRRRGRGRSRRRGRGRRARRRRR	ZNF534	Copia-13F_DR-I	1431	1471	-	9.50909	3.22e-05	0.022	GGGGTGGGGCCGGCAGGGCTAGACGTCTGGGTGGAGCCGGC
VVRGRRRRGVRRRRRRRGGRRRGRGRSRRRGRGRRARRRRR	ZNF534	Copia-13B_DR-I	1547	1587	-	9.50909	3.22e-05	0.022	GACGTCTGGGTGGCGCCGGCAGGGCAAGGGCCGGCAGGGCA
VVRGRRRRGVRRRRRRRGGRRRGRGRSRRRGRGRRARRRRR	ZNF534	Gypsy62-I_DR	1604	1644	-	9.50909	3.22e-05	0.022	TCCACAAAGAAGAAGCCGGCTGAGGCGGGGGATGTGGATGG
VVRGRRRRGVRRRRRRRGGRRRGRGRSRRRGRGRRARRRRR	ZNF534	L1-9_DR	1662	1702	-	9.50909	3.22e-05	0.022	AGGTGCTGAAAAGAGTAAAGCAGAAAGAGAAGAATGGAAGG
VVRGRRRRGVRRRRRRRGGRRRGRGRSRRRGRGRRARRRRR	ZNF534	REX1-7_DR	1684	1724	-	9.50909	3.22e-05	0.022	AAAGAGGAGGAAGGAGAGGGCGTGAAGTAGGGCAAAATGCT
VVRGRRRRGVRRRRRRRGGRRRGRGRSRRRGRGRRARRRRR	ZNF534	Gypsy133-I_DR	1702	1742	-	9.50909	3.22e-05	0.022	CTTGAAGCACTTGACACTGGGGGAGAATCAAAAAGAGAAGA
VVRGRRRRGVRRRRRRRGGRRRGRGRSRRRGRGRRARRRRR	ZNF534	L1-20_DR	1706	1746	-	9.50909	3.22e-05	0.022	CAGTAACAAAGGGAAAAAAAGAAAGAAAGGGAAAAAAAGAT
VVRGRRRRGVRRRRRRRGGRRRGRGRSRRRGRGRRARRRRR	ZNF534	Copia-13C_DR-I	1756	1796	-	9.50909	3.22e-05	0.022	GCCGGCAGGGCTAGACGTCTGGGTGGTGCCGGCAGGGAAAG
VVRGRRRRGVRRRRRRRGGRRRGRGRSRRRGRGRRARRRRR	ZNF534	L1-36_DR	1996	2036	+	9.50909	3.22e-05	0.022	ccggggccggggggggggggggggtacgcgccgggggggcg
VVRGRRRRGVRRRRRRRGGRRRGRGRSRRRGRGRRARRRRR	ZNF534	Copia-13G_DR-I	2076	2116	-	9.50909	3.22e-05	0.022	GCAAGACGACATGAAGGGAGGGAGGGAGGGAAGCCAAGCCA
VVRGRRRRGVRRRRRRRGGRRRGRGRSRRRGRGRRARRRRR	ZNF534	Nimb-9_DR	2132	2172	+	9.50909	3.22e-05	0.022	ggtggaacgaggaatgttggaatgcaataagagaaagaaac
VVRGRRRRGVRRRRRRRGGRRRGRGRSRRRGRGRRARRRRR	ZNF534	DNA-8-4_DR	2464	2504	+	9.50909	3.22e-05	0.022	aaaaaaaacaaatgtggggacggtgtcacggtggaaaagtg
VVRGRRRRGVRRRRRRRGGRRRGRGRSRRRGRGRRARRRRR	ZNF534	Gypsy-194_DR-I	2594	2634	+	9.50909	3.22e-05	0.022	gcgatggaggagtggagacactggctggagggcgctaaaca
VVRGRRRRGVRRRRRRRGGRRRGRGRSRRRGRGRRARRRRR	ZNF534	Merlin-2_DR	2693	2733	-	9.50909	3.22e-05	0.022	AGAAAAGAAAAAGAAGAAGAAAGACACTAGTAGTGACAGTG
VVRGRRRRGVRRRRRRRGGRRRGRGRSRRRGRGRRARRRRR	ZNF534	Helitron-N3B_DR	3069	3109	-	9.50909	3.22e-05	0.022	GAGAGAGAGAGAGAGAGAGAGAGAGACTGATTTGTTCAGGT
VVRGRRRRGVRRRRRRRGGRRRGRGRSRRRGRGRRARRRRR	ZNF534	DIRS-4N2_DR	3454	3494	-	9.50909	3.22e-05	0.022	AAGAAAGTTGTCGATTGTGGAGGGGGGGGGGGGTTTGGGGT
VVRGRRRRGVRRRRRRRGGRRRGRGRSRRRGRGRRARRRRR	ZNF534	DIRS-7_DR	3521	3561	-	9.50909	3.22e-05	0.022	GTGAAAAGGGGGAGAAGGCTGAGTGCAAATCAGCTGGAAGG
VVRGRRRRGVRRRRRRRGGRRRGRGRSRRRGRGRRARRRRR	ZNF534	Gypsy151-I_DR	3567	3607	+	9.50909	3.22e-05	0.022	tggagctgcatcacaagaaggacggagaaaggaaaagaaaa
VVRGRRRRGVRRRRRRRGGRRRGRGRSRRRGRGRRARRRRR	ZNF534	L1-2_DR	3575	3615	+	9.50909	3.22e-05	0.022	tgtgaagcacgaggacagaataaaaggaatagaggtagagg
VVRGRRRRGVRRRRRRRGGRRRGRGRSRRRGRGRRARRRRR	ZNF534	DIRS-4N2_DR	3653	3693	-	9.50909	3.22e-05	0.022	AAAGAGAAAAGTAGCGGAGAAACTCGACGCTGGAAAGGGGG
VVRGRRRRGVRRRRRRRGGRRRGRGRSRRRGRGRRARRRRR	ZNF534	Dada-tL_DR	3890	3930	+	9.50909	3.22e-05	0.022	aaagaaaagaaaatggatggaaaagaagtagaaaggaaaaa
VVRGRRRRGVRRRRRRRGGRRRGRGRSRRRGRGRRARRRRR	ZNF534	DIRS-1D-I_DR	3876	3916	-	9.50909	3.22e-05	0.022	TGAAGCAGATTGAGCAAGGTGGTAACAAGAGAGCCAAAGGC
VVRGRRRRGVRRRRRRRGGRRRGRGRSRRRGRGRRARRRRR	ZNF534	DIRS-N4_DR	3925	3965	-	9.50909	3.22e-05	0.022	CTAGTGGGTAGGGGGGGGCGGTGACAGACTCCGCGGGAGTC
VVRGRRRRGVRRRRRRRGGRRRGRGRSRRRGRGRRARRRRR	ZNF534	Gypsy64-I_DR	4010	4050	-	9.50909	3.22e-05	0.022	CACTAGACGGGGAGGGGGAGGGGTAGGAATAGAGGGAACAA
VVRGRRRRGVRRRRRRRGGRRRGRGRSRRRGRGRRARRRRR	ZNF534	Gypsy-197_DR-I	4029	4069	-	9.50909	3.22e-05	0.022	AGACGAGGGGGAGGTGGAGCCGGGGAAGTAACAGGGTTGAG
VVRGRRRRGVRRRRRRRGGRRRGRGRSRRRGRGRRARRRRR	ZNF534	DIRS-9_DR	4093	4133	-	9.50909	3.22e-05	0.022	AGTAGCGGAGAAACTCGACGCTGGAAGGGGGTAGGGAGTAA
VVRGRRRRGVRRRRRRRGGRRRGRGRSRRRGRGRRARRRRR	ZNF534	DIRS-14_DR	4276	4316	-	9.50909	3.22e-05	0.022	CCTAAACGAGTGGCTGGAGAAGGGGTCAGGGGGAAAACCAG
VVRGRRRRGVRRRRRRRGGRRRGRGRSRRRGRGRRARRRRR	ZNF534	Nimb-16_DR	4691	4731	+	9.50909	3.22e-05	0.022	gcatagtggaataacagggaatgagttggcagacgagggcg
VVRGRRRRGVRRRRRRRGGRRRGRGRSRRRGRGRRARRRRR	ZNF534	DIRS-4_DR	4928	4968	-	9.50909	3.22e-05	0.022	GTGAAAAGGGGGAGAAGGCTGAGTGCAAATCAGCTGGAAGG
VVRGRRRRGVRRRRRRRGGRRRGRGRSRRRGRGRRARRRRR	ZNF534	Gypsy-211_DR-I	5237	5277	+	9.50909	3.22e-05	0.022	gaggacattgacagacagggaaaaggagaggtggaaaaact
VVRGRRRRGVRRRRRRRGGRRRGRGRSRRRGRGRRARRRRR	ZNF534	Gypsy87-I_DR	5259	5299	-	9.50909	3.22e-05	0.022	TTAAGAGTGTTTGGCTGAGCAGGGGAGGGAGAGGGGGTAAG
VVRGRRRRGVRRRRRRRGGRRRGRGRSRRRGRGRRARRRRR	ZNF534	DNA-2-32_DR	6062	6102	-	9.50909	3.22e-05	0.022	TGACCCGTGATGAAAAGGGAAAGAAAAGCCAAGGGAAAGTG
VVRGRRRRGVRRRRRRRGGRRRGRGRSRRRGRGRRARRRRR	ZNF534	ZFERV_I	7328	7368	+	9.50909	3.22e-05	0.022	tggcggatgtcagagttgacctcaggagaggtcaaagagag
VVRGRRRRGVRRRRRRRGGRRRGRGRSRRRGRGRRARRRRR	ZNF534	Zisupton-7_DR	13606	13646	+	9.50909	3.22e-05	0.022	aggcggaggtggggtgcacagagacagagttagggtccaga
VVRGRRRRGVRRRRRRRGGRRRGRGRSRRRGRGRRARRRRR	ZNF534	Zisupton-7_DR	13648	13688	+	9.50909	3.22e-05	0.022	aggcggaggtggggtgcacagagacagagttagggtccaga
VVRGRRRRGVRRRRRRRGGRRRGRGRSRRRGRGRRARRRRR	ZNF534	Zisupton-7_DR	13774	13814	+	9.50909	3.22e-05	0.022	aggcggaggtggggtgcacagagacagagttagggtccaga
VVRGRRRRGVRRRRRRRGGRRRGRGRSRRRGRGRRARRRRR	ZNF534	Zisupton-7_DR	13816	13856	+	9.50909	3.22e-05	0.022	aggcggaggtggggtgcacagagacagagttagggtccaga
VVRGRRRRGVRRRRRRRGGRRRGRGRSRRRGRGRRARRRRR	ZNF534	Zisupton-7_DR	13858	13898	+	9.50909	3.22e-05	0.022	aggcggaggtggggtgcacagagacagagttagggtccaga
VVRGRRRRGVRRRRRRRGGRRRGRGRSRRRGRGRRARRRRR	ZNF534	Zisupton-7_DR	13942	13982	+	9.50909	3.22e-05	0.022	aggcggaggtggggtgcacagagacagagttagggtccaga
GTRYRTGTGYGYRTGTGYGTGTGYGYGYRYRCRYRYRYGYRYRYRCRYA	ZNF557	hAT-N35_DR	701	749	-	-14.3415	3.22e-05	0.0205	AAACGTCTGCAGCGCGTTGTGTGTGTGTCTGTCTGTGTGTGTGTCTGTG
GTRYRTGTGYGYRTGTGYGTGTGYGYGYRYRCRYRYRYGYRYRYRCRYA	ZNF557	Gypsy-247_DR-LTR	846	894	+	-14.3415	3.22e-05	0.0205	tgtttcctgtgagtatttttggctgtgtatatccacaggtgggcggagg
GTRYRTGTGYGYRTGTGYGTGTGYGYGYRYRCRYRYRYGYRYRYRCRYA	ZNF557	DIRS-12_DR	873	921	+	-14.3415	3.22e-05	0.0205	gaccgtaccccagtccatcctcctagatgtgtgtgagcgagcggccgct
GTRYRTGTGYGYRTGTGYGTGTGYGYGYRYRCRYRYRYGYRYRYRCRYA	ZNF557	hAT-N35C_DR	866	914	-	-14.3415	3.22e-05	0.0205	CTGCGCTGTCCTGCGGCGTTGTGTGTGTGTGTGTGTGTGTGTGTGTGCT
GTRYRTGTGYGYRTGTGYGTGTGYGYGYRYRCRYRYRYGYRYRYRCRYA	ZNF557	DNA9-3_DR	1280	1328	+	-14.3415	3.22e-05	0.0205	cacaatacattttcctgtgtctgtgtttatttaagtgtatgtatatgta
GTRYRTGTGYGYRTGTGYGTGTGYGYGYRYRCRYRYRYGYRYRYRCRYA	ZNF557	EnSpm-6N1_DR	2483	2531	-	-14.3415	3.22e-05	0.0205	TTCTGTTTATTTACTTGAGTAAATGTGTGTAAATCTATATTTATTCAGT
GTRYRTGTGYGYRTGTGYGTGTGYGYGYRYRCRYRYRYGYRYRYRCRYA	ZNF557	Zisupton-6_DR	4984	5032	-	-14.3415	3.22e-05	0.0205	AGCCTAATCTTTTTATATATATATATATATATATATATATATATATTTA
GTRYRTGTGYGYRTGTGYGTGTGYGYGYRYRCRYRYRYGYRYRYRCRYA	ZNF557	L1-67_DR	5120	5168	+	-14.3415	3.22e-05	0.0205	atatatgtatatatatatatatatatttttttatatatatctttttttt
GTRYRTGTGYGYRTGTGYGTGTGYGYGYRYRCRYRYRYGYRYRYRCRYA	ZNF557	P-1_DR	7513	7561	+	-14.3415	3.22e-05	0.0205	agtaacttactatggaatatatatatatatatatatatatatatatata
TCYCTCYCTCYCTCYCTCYCTCYCTCYCT	ZNF169	Gypsy-230_DR-LTR	48	76	+	-20.6462	3.22e-05	0.0304	tttttcctctctctctctctctctctctc
TCYCTCYCTCYCTCYCTCYCTCYCTCYCT	ZNF169	Gypsy61-I_DR	63	91	-	-20.6462	3.22e-05	0.0304	ATTGCCTTTTTTTTTTTTTTTTTTTTTTT
TCYCTCYCTCYCTCYCTCYCTCYCTCYCT	ZNF169	Harbinger-N9_DR	172	200	-	-20.6462	3.22e-05	0.0304	TTCCTCTCTTCCTCTTCTTCTGTGTTACA
TCYCTCYCTCYCTCYCTCYCTCYCTCYCT	ZNF169	Rex1-19_DRe	322	350	-	-20.6462	3.22e-05	0.0304	CCTCTTTTCCTCCGGCGTACTTTATCCTC
TCYCTCYCTCYCTCYCTCYCTCYCTCYCT	ZNF169	HERO-4_DR	398	426	-	-20.6462	3.22e-05	0.0304	CCTTTCATTTGCCTCTTCCATCCGCTCTT
TCYCTCYCTCYCTCYCTCYCTCYCTCYCT	ZNF169	RTE-4_DR	512	540	-	-20.6462	3.22e-05	0.0304	CCTGCACACTACTTTCTCCCTCTTCCTTC
TCYCTCYCTCYCTCYCTCYCTCYCTCYCT	ZNF169	Gypsy11-LTR_DR	633	661	-	-20.6462	3.22e-05	0.0304	TCTCTTTTTTCTCCTCCTTATTTTCAGTT
TCYCTCYCTCYCTCYCTCYCTCYCTCYCT	ZNF169	DIRS-13_DR	752	780	-	-20.6462	3.22e-05	0.0304	TCCTCATCCCCTTCCATCTCATCCCCGCC
TCYCTCYCTCYCTCYCTCYCTCYCTCYCT	ZNF169	BHIKHARI-2-I_DR	971	999	+	-20.6462	3.22e-05	0.0304	tttgccttatttctcatttttctcccttt
TCYCTCYCTCYCTCYCTCYCTCYCTCYCT	ZNF169	Gypsy103-I_Dr	985	1013	+	-20.6462	3.22e-05	0.0304	ctacactcttcctcccgcactcttcttcc
TCYCTCYCTCYCTCYCTCYCTCYCTCYCT	ZNF169	DNA7-N2_DR	1269	1297	-	-20.6462	3.22e-05	0.0304	AAACTCCCTGACTTCATCCCTCCTTTCTG
TCYCTCYCTCYCTCYCTCYCTCYCTCYCT	ZNF169	Copia-13E_DR-I	1881	1909	+	-20.6462	3.22e-05	0.0304	tggttttgccctcccatccctcccttgtt
TCYCTCYCTCYCTCYCTCYCTCYCTCYCT	ZNF169	KenoDr1	2723	2751	-	-20.6462	3.22e-05	0.0304	TTTATCTTTGATATCCCCCCTCCCTTTGT
TCYCTCYCTCYCTCYCTCYCTCYCTCYCT	ZNF169	Ginger1-1_DR	3409	3437	-	-20.6462	3.22e-05	0.0304	TTTTTTTTTTTTTTTTTCTGTCTGTCTGT
TCYCTCYCTCYCTCYCTCYCTCYCTCYCT	ZNF169	DIRS-15_DR	4565	4593	+	-20.6462	3.22e-05	0.0304	cccccccccacccccacccccgccaatcc
TCYCTCYCTCYCTCYCTCYCTCYCTCYCT	ZNF169	Gypsy71-I_DR	5633	5661	-	-20.6462	3.22e-05	0.0304	CAAGTTTCCTCCTTCCTCTCTCTCCCTTA
TCYCTCYCTCYCTCYCTCYCTCYCTCYCT	ZNF169	DIRS-8_DR	6154	6182	+	-20.6462	3.22e-05	0.0304	ccccttccacccctaccttttcacctttc
TCYCTCYCTCYCTCYCTCYCTCYCTCYCT	ZNF169	DIRS-8B_DR	6840	6868	+	-20.6462	3.22e-05	0.0304	ccccttccacccctaccttttcacctttc
TCYCTCYCTCYCTCYCTCYCTCYCTCYCT	ZNF169	Dada-tA_DR	7340	7368	-	-20.6462	3.22e-05	0.0304	TTCCTTCTCCTGTTCCCGTCTGCGCCTGT
TCTCTCTCTCTCTCTCTCTCTCTCTCTCTCTCTCTCTCTCTCTCTCTCTC	ZNF212	hAT-N36_DR	312	361	-	-107.068	3.22e-05	0.0441	GCTCAGCCGAGCCTTCTCTGTCTGTATCTGTGGAGAAGCTTGTGCCAGAC
YYCCCYYCCYCCYYCTCYCCYYCCCTCCC	ZNF398	hAT-N36C_DR	178	206	-	5.69737	3.22e-05	0.0323	TCTCTCTCTCTCTCTCTCTCTCTCTCACT
YYCCCYYCCYCCYYCTCYCCYYCCCTCCC	ZNF398	hAT-N36B_DR	182	210	-	5.69737	3.22e-05	0.0323	TCTCTCTCTCTCTCTCTCTCTCTCTCACT
YYCCCYYCCYCCYYCTCYCCYYCCCTCCC	ZNF398	hAT-N36_DR	182	210	-	5.69737	3.22e-05	0.0323	TCTCTCTCTCTCTCTCTCTCTCTCTCACT
YYCCCYYCCYCCYYCTCYCCYYCCCTCCC	ZNF398	hAT-N180_DR	196	224	-	5.69737	3.22e-05	0.0323	CTCGGTGCTGCCTCACCTCGCTTCCTACG
YYCCCYYCCYCCYYCTCYCCYYCCCTCCC	ZNF398	hAT-2n1_DR	326	354	-	5.69737	3.22e-05	0.0323	TTCTCCGCCTCCTTCTTCCCGGCGGCCAA
YYCCCYYCCYCCYYCTCYCCYYCCCTCCC	ZNF398	L1-53_DR	396	424	-	5.69737	3.22e-05	0.0323	TCGTCTCCGTTCGCCTCCGTTTTCGGTTC
YYCCCYYCCYCCYYCTCYCCYYCCCTCCC	ZNF398	EnSpm-9_DR	682	710	-	5.69737	3.22e-05	0.0323	TCTTTCTCTCTCTCTCTCTCTCTCTCTCT
YYCCCYYCCYCCYYCTCYCCYYCCCTCCC	ZNF398	Kibi-15_DR	849	877	-	5.69737	3.22e-05	0.0323	CCACCGCACCTCCCCCGCCTCTCTCCTCA
YYCCCYYCCYCCYYCTCYCCYYCCCTCCC	ZNF398	ERV1-6_DR-I	2346	2374	-	5.69737	3.22e-05	0.0323	CACTTCTTCTTCATCAGTTTCTTCCCCAC
YYCCCYYCCYCCYYCTCYCCYYCCCTCCC	ZNF398	Gypsy66-I_DR	3106	3134	-	5.69737	3.22e-05	0.0323	CCCTCCAACACTCCCTCCATGCATCGTTG
YYCCCYYCCYCCYYCTCYCCYYCCCTCCC	ZNF398	Tx1-9_DR	4564	4592	-	5.69737	3.22e-05	0.0323	TTTCTTTACACCTCCTAATCCTTCCCCAT
YYCCCYYCCYCCYYCTCYCCYYCCCTCCC	ZNF398	Gypsy132-I_DR	5853	5881	-	5.69737	3.22e-05	0.0323	CTCTCATCCTGTCCATCAAGTATCCATCC
YYCCCYYCCYCCYYCTCYCCYYCCCTCCC	ZNF398	Zisupton-7_DR	16179	16207	-	5.69737	3.22e-05	0.0323	TCTTTCTCTCTCTCTCTCTCTCTCTCTCT
YYCCCYYCCYCCYYCTCYCCYYCCCTCCC	ZNF398	Gypsy152B-LTR_DR	49	77	+	5.69737	3.22e-05	0.0323	tctttctctctctctctctctctctctct
YYCCCYYCCYCCYYCTCYCCYYCCCTCCC	ZNF398	Gypsy-150-LTRb_DR	72	100	+	5.69737	3.22e-05	0.0323	tctttctctctctctctctctctctctct
YYCCCYYCCYCCYYCTCYCCYYCCCTCCC	ZNF398	hAT-N192_DR	78	106	+	5.69737	3.22e-05	0.0323	ctggcctgcccccccaccacttttcataa
YYCCCYYCCYCCYYCTCYCCYYCCCTCCC	ZNF398	Copia-9-LTR_DR	108	136	+	5.69737	3.22e-05	0.0323	tgctcctcttgtctttcctccttgctttc
YYCCCYYCCYCCYYCTCYCCYYCCCTCCC	ZNF398	BEL17-I_DR	140	168	+	5.69737	3.22e-05	0.0323	ctccctaagcctgttccaccgcccccgtc
YYCCCYYCCYCCYYCTCYCCYYCCCTCCC	ZNF398	Gypsy98-LTR_Dr	179	207	+	5.69737	3.22e-05	0.0323	gtgtgtgtctctctctctctctctctctc
YYCCCYYCCYCCYYCTCYCCYYCCCTCCC	ZNF398	DNA8-17_DR	181	209	+	5.69737	3.22e-05	0.0323	gctctctctgctttcgcgcgctttctctc
YYCCCYYCCYCCYYCTCYCCYYCCCTCCC	ZNF398	ERVN1-LTR_DR	296	324	+	5.69737	3.22e-05	0.0323	ttctccgcctccttcttcccggcggccaa
YYCCCYYCCYCCYYCTCYCCYYCCCTCCC	ZNF398	hAT-N22_DR	401	429	+	5.69737	3.22e-05	0.0323	catttgttccttccttccttccttccttc
YYCCCYYCCYCCYYCTCYCCYYCCCTCCC	ZNF398	hAT-N48B_DR	445	473	+	5.69737	3.22e-05	0.0323	tctctctctctctctctctctctctcact
YYCCCYYCCYCCYYCTCYCCYYCCCTCCC	ZNF398	hAT-N22_DR	741	769	+	5.69737	3.22e-05	0.0323	ctttcttcattccttccttccttccttca
YYCCCYYCCYCCYYCTCYCCYYCCCTCCC	ZNF398	DIRS-9C_DR	1107	1135	+	5.69737	3.22e-05	0.0323	ccgctcccccccctccctcccaaaacctg
YYCCCYYCCYCCYYCTCYCCYYCCCTCCC	ZNF398	hAT-N202_DR	1417	1445	+	5.69737	3.22e-05	0.0323	atctcgccctgctcatcattctctcgtca
YYCCCYYCCYCCYYCTCYCCYYCCCTCCC	ZNF398	DNA-TA-4_DR	1457	1485	+	5.69737	3.22e-05	0.0323	ctctctctctctctctctatctatatata
YYCCCYYCCYCCYYCTCYCCYYCCCTCCC	ZNF398	Copia-13F_DR-I	1538	1566	+	5.69737	3.22e-05	0.0323	tgccggcccccccccggcctccagccctg
YYCCCYYCCYCCYYCTCYCCYYCCCTCCC	ZNF398	DIRS-4N2_DR	2710	2738	+	5.69737	3.22e-05	0.0323	ttttccccccccgcttcactgtcgcagca
YYCCCYYCCYCCYYCTCYCCYYCCCTCCC	ZNF398	DNA-2-32_DR	2775	2803	+	5.69737	3.22e-05	0.0323	tctttctctctctctctctctctctctct
YYCCCYYCCYCCYYCTCYCCYYCCCTCCC	ZNF398	DIRS-1D-I_DR	3455	3483	+	5.69737	3.22e-05	0.0323	acctttcaccctctcctttctgttcctcc
YYCCCYYCCYCCYYCTCYCCYYCCCTCCC	ZNF398	L1-60_DR	3688	3716	+	5.69737	3.22e-05	0.0323	ttgtccactctcacctgctctctttgcta
YYCCCYYCCYCCYYCTCYCCYYCCCTCCC	ZNF398	DIRS-1D-I_DR	3799	3827	+	5.69737	3.22e-05	0.0323	acctttcaccctctcctttctgttcctcc
YYCCCYYCCYCCYYCTCYCCYYCCCTCCC	ZNF398	L1-111_DR	4398	4426	+	5.69737	3.22e-05	0.0323	tcctttaacatcacttctaacactctccc
YYCCCYYCCYCCYYCTCYCCYYCCCTCCC	ZNF398	DIRS-8B_DR	4749	4777	+	5.69737	3.22e-05	0.0323	ttcttttttcccccttctgttttttctct
YYCCCYYCCYCCYYCTCYCCYYCCCTCCC	ZNF398	DIRS-N2_DR	4863	4891	+	5.69737	3.22e-05	0.0323	cccgtcggggcactctctctctctcctct
YYCCCYYCCYCCYYCTCYCCYYCCCTCCC	ZNF398	DIRS-N2_DR	4893	4921	+	5.69737	3.22e-05	0.0323	cccgtcggggcactctctctctctcctct
YYCCCYYCCYCCYYCTCYCCYYCCCTCCC	ZNF398	Gypsy50-I_DR	5442	5470	+	5.69737	3.22e-05	0.0323	tctttctctctctctctctctctctctct
YYCCCYYCCYCCYYCTCYCCYYCCCTCCC	ZNF398	CryptonV-4N1_DR	5938	5966	+	5.69737	3.22e-05	0.0323	tctttctctctctctctctctctctctct
BCCCGSNGCCGCDGCYKCCSCYGCYGCYGCNGCYSSNSC	ZNF311	Copia2-I_DR	87	125	+	-2.48148	3.22e-05	0.0472	ggggactggctcagcttcgccagcagggtctggaacctc
BCCCGSNGCCGCDGCYKCCSCYGCYGCYGCNGCYSSNSC	ZNF311	Copia-13F_DR-I	1157	1195	-	-2.48148	3.22e-05	0.0472	CGGGCTGGGGCCGGCTGGGCAAGACGTCTGGGTGGCGCC
BCCCGSNGCCGCDGCYKCCSCYGCYGCYGCNGCYSSNSC	ZNF311	Copia-13B_DR-I	1168	1206	-	-2.48148	3.22e-05	0.0472	CGGGCTGGGGCCGGCTGGGCAAGACGTCTGGGTGGCGCC
BCCCGSNGCCGCDGCYKCCSCYGCYGCYGCNGCYSSNSC	ZNF311	Copia-13B_DR-I	1222	1260	-	-2.48148	3.22e-05	0.0472	CGGGCTGGGGCCGGCTGGGCAAGACGTCTGGGTGGCGCC
BCCCGSNGCCGCDGCYKCCSCYGCYGCYGCNGCYSSNSC	ZNF311	Copia-13G_DR-I	1277	1315	-	-2.48148	3.22e-05	0.0472	AAGACGTCTGGGTGGCGCCGGCAGGGCAAGGCGCCGGGC
BCCCGSNGCCGCDGCYKCCSCYGCYGCYGCNGCYSSNSC	ZNF311	Copia-13_DR-I	1452	1490	-	-2.48148	3.22e-05	0.0472	CGGGCTGGGGCCGGCTGGGCAAGACGTCTGGGTGGCGCC
BCCCGSNGCCGCDGCYKCCSCYGCYGCYGCNGCYSSNSC	ZNF311	Copia-13B_DR-I	1571	1609	-	-2.48148	3.22e-05	0.0472	CGGGCTGGGGCCGGCTGGGCAAGACGTCTGGGTGGCGCC
BCCCGSNGCCGCDGCYKCCSCYGCYGCYGCNGCYSSNSC	ZNF311	GYPSYDR1	1667	1705	-	-2.48148	3.22e-05	0.0472	CACCGTGTTGGCCGCTCCCAGATGTCCAGCCATCGGGTG
BCCCGSNGCCGCDGCYKCCSCYGCYGCYGCNGCYSSNSC	ZNF311	Copia-13B_DR-I	1676	1714	-	-2.48148	3.22e-05	0.0472	CGGGCTGGGGCCGGCTGGGCAAGACGTCTGGGTGGCGCC
BCCCGSNGCCGCDGCYKCCSCYGCYGCYGCNGCYSSNSC	ZNF311	BEL21-I_DR	2284	2322	+	-2.48148	3.22e-05	0.0472	agctgtcactggtgctgcagtctctttccagatttctcc
BCCCGSNGCCGCDGCYKCCSCYGCYGCYGCNGCYSSNSC	ZNF311	DIRS-4N1_DR	3758	3796	+	-2.48148	3.22e-05	0.0472	cccaaccccctcccccgctctggcttccacaggagtcag
BCCCGSNGCCGCDGCYKCCSCYGCYGCYGCNGCYSSNSC	ZNF311	Gypsy-173_DR-I	4159	4197	-	-2.48148	3.22e-05	0.0472	TGGTGGTCTACCTCGTCCACGAGGTGCCGGGCACTCAGG
BCCCGSNGCCGCDGCYKCCSCYGCYGCYGCNGCYSSNSC	ZNF311	RTEX-4_DR	5379	5417	+	-2.48148	3.22e-05	0.0472	gtggagacgggccgacacaagcgcagctggaggagccca
BCCCGSNGCCGCDGCYKCCSCYGCYGCYGCNGCYSSNSC	ZNF311	Ngaro1_DR	5782	5820	+	-2.48148	3.22e-05	0.0472	cccaaccccctcccccgctctggcttccacaggagtcag
BCCCGSNGCCGCDGCYKCCSCYGCYGCYGCNGCYSSNSC	ZNF311	DIRS-4_DR	5940	5978	+	-2.48148	3.22e-05	0.0472	tggagtccccgcccccccctgccccccttcacccccctc
BCCCGSNGCCGCDGCYKCCSCYGCYGCYGCNGCYSSNSC	ZNF311	DIRS-6B_DR	6014	6052	-	-2.48148	3.22e-05	0.0472	GGCCAGGGCCTGAACTCCTGCGGGAGTTGAAGCTCGTTT
BCCCGSNGCCGCDGCYKCCSCYGCYGCYGCNGCYSSNSC	ZNF311	LRS_DR	6216	6254	-	-2.48148	3.22e-05	0.0472	GCGAGCAGCAGCCGCTTCTCGTCCGAGTTGGCCACCTTG
KDKKGTRTGTGTRGTGDTKGTKKKKKTGKTKKTKGTKKTKKTGKKKGTGW	ZNF487P	Copia-14_DR-LTR	168	217	+	-9.35556	3.22e-05	0.0283	tatcttagttagttatttagtttatggttttgttttttagtttagttttt
KDKKGTRTGTGTRGTGDTKGTKKKKKTGKTKKTKGTKKTKKTGKKKGTGW	ZNF487P	LINEX-2_DR	421	470	+	-9.35556	3.22e-05	0.0283	ttttgttgttattattattgttgttgttgttattatttttaaggtcacga
KDKKGTRTGTGTRGTGDTKGTKKKKKTGKTKKTKGTKKTKKTGKKKGTGW	ZNF487P	Gypsy-25-LTR_DR	575	624	+	-9.35556	3.22e-05	0.0283	atttttgtattatgttattgtataaatgttgtttgtgtttttgtttcatt
KDKKGTRTGTGTRGTGDTKGTKKKKKTGKTKKTKGTKKTKKTGKKKGTGW	ZNF487P	EnSpm-N35_DR	593	642	+	-9.35556	3.22e-05	0.0283	tgttttagaagtgtaggtattggtttttataaggtattggttttttgtct
KDKKGTRTGTGTRGTGDTKGTKKKKKTGKTKKTKGTKKTKKTGKKKGTGW	ZNF487P	Gypsy-195_DR-I	858	907	-	-9.35556	3.22e-05	0.0283	CAGATTGTAAAGTTTGAGGGGATGATGGGGTGAGAAATTGTGTGGGGGCT
KDKKGTRTGTGTRGTGDTKGTKKKKKTGKTKKTKGTKKTKKTGKKKGTGW	ZNF487P	DIRS-9C_DR	975	1024	-	-9.35556	3.22e-05	0.0283	GGAGGTAGAAGGGAGATGAGGGCTAATGAGAGAGCTAGAGGGGGCGGGGG
KDKKGTRTGTGTRGTGDTKGTKKKKKTGKTKKTKGTKKTKKTGKKKGTGW	ZNF487P	L1-106_DR	1171	1220	+	-9.35556	3.22e-05	0.0283	ttatttatttattattttattttttatgtattgtatttttatgtatatat
KDKKGTRTGTGTRGTGDTKGTKKKKKTGKTKKTKGTKKTKKTGKKKGTGW	ZNF487P	hAT-N36B_DR	1320	1369	-	-9.35556	3.22e-05	0.0283	GCAGCCGGTATTTGTATTTGTATTTGTATTTGTTGAGGGGGGAAAAGTAT
KDKKGTRTGTGTRGTGDTKGTKKKKKTGKTKKTKGTKKTKKTGKKKGTGW	ZNF487P	hAT-N36_DR	1677	1726	-	-9.35556	3.22e-05	0.0283	GCAGCCGGTATTTGTATTTGTATTTGTATTTGTTGAGGGGGGAAAAGTAT
KDKKGTRTGTGTRGTGDTKGTKKKKKTGKTKKTKGTKKTKKTGKKKGTGW	ZNF487P	hAT-N36C_DR	1854	1903	-	-9.35556	3.22e-05	0.0283	GCAGCCGGTATTTGTATTTGTATTTGTATTTGTTGAGGGGGGAAAAGTAT
KDKKGTRTGTGTRGTGDTKGTKKKKKTGKTKKTKGTKKTKKTGKKKGTGW	ZNF487P	Gypsy53-I_DR	4047	4096	-	-9.35556	3.22e-05	0.0283	AGTTAGTTGACCTGTGGTGGTTTGAGTGTGTGCGACAGGTATCTTTGGGA
KDKKGTRTGTGTRGTGDTKGTKKKKKTGKTKKTKGTKKTKKTGKKKGTGW	ZNF487P	EnSpm-N37_DR	5829	5878	+	-9.35556	3.22e-05	0.0283	tgattaatttgacttagtgtttgtgttttttttttttttttttttttttt
KDKKGTRTGTGTRGTGDTKGTKKKKKTGKTKKTKGTKKTKKTGKKKGTGW	ZNF487P	EnSpm-21_DR	6537	6586	-	-9.35556	3.22e-05	0.0283	GTGTTTGAGTGTGTGTGTGTGTGTGTGTCTGAGTCTGTGTGTGTTCAACT
KDKKGTRTGTGTRGTGDTKGTKKKKKTGKTKKTKGTKKTKKTGKKKGTGW	ZNF487P	CryptonV-2_DR	8919	8968	-	-9.35556	3.22e-05	0.0283	ATATATATATATATATATATATATATATATATATGTGTGTGTGTGTGTAT
KDKKGTRTGTGTRGTGDTKGTKKKKKTGKTKKTKGTKKTKKTGKKKGTGW	ZNF487P	Helitron-4_DR	13418	13467	-	-9.35556	3.22e-05	0.0283	ATATATATATATATATATATATATATATATATATGTGTGTGTGTGTGTAT
AAGGARRGARGGAAGGAAGGARGGAAGGR	ZNF132	Tx1-47_DR	21	49	+	-0.493333	3.22e-05	0.0441	aaggaaggaagtgtgaagattggtagaag
AAGGARRGARGGAAGGAAGGARGGAAGGR	ZNF132	Nimb-3_DR	209	237	+	-0.493333	3.22e-05	0.0441	gcgagaaggagaagagaagagtataaggt
AAGGARRGARGGAAGGAAGGARGGAAGGR	ZNF132	piggyBac-N13B_DR	600	628	+	-0.493333	3.22e-05	0.0441	aaaagaagaaaaaaagattgcagaaagaa
AAGGARRGARGGAAGGAAGGARGGAAGGR	ZNF132	Tx1-20_DR	694	722	+	-0.493333	3.22e-05	0.0441	aggagaaagaggcagagaacacccgagga
AAGGARRGARGGAAGGAAGGARGGAAGGR	ZNF132	L1-25_DR	1007	1035	+	-0.493333	3.22e-05	0.0441	agagaaagaatggaagaggagttgaaaga
AAGGARRGARGGAAGGAAGGARGGAAGGR	ZNF132	EXPANDER1_DR	1298	1326	+	-0.493333	3.22e-05	0.0441	gagggaggctggagacatggagactgagt
AAGGARRGARGGAAGGAAGGARGGAAGGR	ZNF132	Nimb-10_DR	1965	1993	+	-0.493333	3.22e-05	0.0441	aagagggaatgggagaattggaggaaatg
AAGGARRGARGGAAGGAAGGARGGAAGGR	ZNF132	Tx1-25_DR	3645	3673	+	-0.493333	3.22e-05	0.0441	tgggagaaaagtgaggggtatattatggg
AAGGARRGARGGAAGGAAGGARGGAAGGR	ZNF132	BEL14-I_DR	5977	6005	+	-0.493333	3.22e-05	0.0441	gaagatggaagggtgcgaaaagtgaagat
AAGGARRGARGGAAGGAAGGARGGAAGGR	ZNF132	REP-4_DR	8343	8371	+	-0.493333	3.22e-05	0.0441	aagagggaatgggagaattggaggaaatg
AAGGARRGARGGAAGGAAGGARGGAAGGR	ZNF132	hAT-N22_DR	603	631	-	-0.493333	3.22e-05	0.0441	AAGGACCAAATGAATGAAGGAAGGATTCA
AAGGARRGARGGAAGGAAGGARGGAAGGR	ZNF132	HATN11_DR	740	768	-	-0.493333	3.22e-05	0.0441	TGCGAATGAGAGAGAGAGAGAGAGAGAGA
AAGGARRGARGGAAGGAAGGARGGAAGGR	ZNF132	hAT-N22_DR	823	851	-	-0.493333	3.22e-05	0.0441	AAGGACCAAATGAATGAAGGAAGGATTCA
AAGGARRGARGGAAGGAAGGARGGAAGGR	ZNF132	DIRS-14_DR	3625	3653	-	-0.493333	3.22e-05	0.0441	GGTGATGGAGAGGAGGGAGAAATCGGGAA
AAGGARRGARGGAAGGAAGGARGGAAGGR	ZNF132	DIRS-4N2_DR	3967	3995	-	-0.493333	3.22e-05	0.0441	AGGAGGTGGGGGGAGAGTGGGAGGGGATG
AAGGARRGARGGAAGGAAGGARGGAAGGR	ZNF132	Gypsy70-I_DR	3968	3996	-	-0.493333	3.22e-05	0.0441	ATGGAAAACAGGGTGGACACGGCGTAGAC
AAGGARRGARGGAAGGAAGGARGGAAGGR	ZNF132	DIRS-9_DR	4408	4436	-	-0.493333	3.22e-05	0.0441	GTTGGGGGGGGGAGAGAGAGGGAGGGGAT
AAGGARRGARGGAAGGAAGGARGGAAGGR	ZNF132	L1-26_DR	5148	5176	-	-0.493333	3.22e-05	0.0441	GGGGGAGGGGCAAAGAAAACAGAAAAAAG
AAGGARRGARGGAAGGAAGGARGGAAGGR	ZNF132	Nimb-12_DR	5170	5198	-	-0.493333	3.22e-05	0.0441	AAAAAAAAAAAAAAAAAAAAAAACTTGGA
AAGGARRGARGGAAGGAAGGARGGAAGGR	ZNF132	DIRS-9B_DR	5185	5213	-	-0.493333	3.22e-05	0.0441	GTTGGGGGGGGGAGAGAGAGGGAGGGGAT
AAGGARRGARGGAAGGAAGGARGGAAGGR	ZNF132	CryptonV-3_DR	11911	11939	-	-0.493333	3.22e-05	0.0441	GAAGGAGAGGAGAAAGAAATTTAGTTGGT
TGTGTGTGTGTGTGTGTGDKKKKKKKKGTGTGTGTGTGTGTGTGTGTGTG	ZNF19	Gypsy-126_DR-LTR	64	113	+	-0.539474	3.22e-05	0.0293	ggtgtgtatataagagaggatttgggtgtgtgttgtgtactgaagcaccg
TGTGTGTGTGTGTGTGTGDKKKKKKKKGTGTGTGTGTGTGTGTGTGTGTG	ZNF19	Copia-13C_DR-I	248	297	+	-0.539474	3.22e-05	0.0293	gtgatatcaggacatggacgttttgggaggtggtggactattcctgtctg
TGTGTGTGTGTGTGTGTGDKKKKKKKKGTGTGTGTGTGTGTGTGTGTGTG	ZNF19	BHIKHARI_LTR	1363	1412	+	-0.539474	3.22e-05	0.0293	tgtatgtgcgtttgtttgttttacgtagattagtactttgtgttgtagag
TGTGTGTGTGTGTGTGTGDKKKKKKKKGTGTGTGTGTGTGTGTGTGTGTG	ZNF19	DNA8-3B_DR	1556	1605	+	-0.539474	3.22e-05	0.0293	tagacgcggatataactgagggcgcgggtggtgagggtagtgtcggggat
TGTGTGTGTGTGTGTGTGDKKKKKKKKGTGTGTGTGTGTGTGTGTGTGTG	ZNF19	EnSpm-N14_DR	2955	3004	+	-0.539474	3.22e-05	0.0293	gctttgcctttgcttttttttaccttgctttttggagatgtttgtgattt
TGTGTGTGTGTGTGTGTGDKKKKKKKKGTGTGTGTGTGTGTGTGTGTGTG	ZNF19	REX1-7_DR	3545	3594	+	-0.539474	3.22e-05	0.0293	tgtatacttatgtattgtggctgtttccttttatagattggttggattta
TGTGTGTGTGTGTGTGTGDKKKKKKKKGTGTGTGTGTGTGTGTGTGTGTG	ZNF19	REX1-7_DR	3614	3663	+	-0.539474	3.22e-05	0.0293	ttaatttatttattttgtcttgtggttttgtgtttctgtgttttgtgtgt
TGTGTGTGTGTGTGTGTGDKKKKKKKKGTGTGTGTGTGTGTGTGTGTGTG	ZNF19	IS4EU-2_DR	3958	4007	+	-0.539474	3.22e-05	0.0293	ataatgtatgtgaatctatatttagatgtgtgtctgtacatttctatgtg
TGTGTGTGTGTGTGTGTGDKKKKKKKKGTGTGTGTGTGTGTGTGTGTGTG	ZNF19	Gypsy-170-I_DR	4147	4196	+	-0.539474	3.22e-05	0.0293	gccggggtttccagtatttggtggactgggagggttatggtcctgaggag
TGTGTGTGTGTGTGTGTGDKKKKKKKKGTGTGTGTGTGTGTGTGTGTGTG	ZNF19	EnSpm-9_DR	8154	8203	+	-0.539474	3.22e-05	0.0293	tgtgtaaagctgttgtgctgcactttattttaagtgtgttttaggatttt
TGTGTGTGTGTGTGTGTGDKKKKKKKKGTGTGTGTGTGTGTGTGTGTGTG	ZNF19	CryptonV-N3_DR	8903	8952	+	-0.539474	3.22e-05	0.0293	gttagatgtagaagggttaagtgccattttaggctgtttgtcctgggctg
TGTGTGTGTGTGTGTGTGDKKKKKKKKGTGTGTGTGTGTGTGTGTGTGTG	ZNF19	Gypsy-218_DR-LTR	234	283	-	-0.539474	3.22e-05	0.0293	TCTGTAGATTTATTTGCCCCGGTCTTTTTTTCTGTGACGATTCGGGACTG
TGTGTGTGTGTGTGTGTGDKKKKKKKKGTGTGTGTGTGTGTGTGTGTGTG	ZNF19	DIRS-14_DR	731	780	-	-0.539474	3.22e-05	0.0293	GGTGGGTTGACGTCTGGGTTTCCTGGGGGTGGTGACTGGATGGTGTGCGG
TGTGTGTGTGTGTGTGTGDKKKKKKKKGTGTGTGTGTGTGTGTGTGTGTG	ZNF19	DIRS-9B_DR	845	894	-	-0.539474	3.22e-05	0.0293	AGTTCGTCTGGTTGTAGTCCTGGTCGGTGAGGTGTGACGTCATGTGTTGT
TGTGTGTGTGTGTGTGTGDKKKKKKKKGTGTGTGTGTGTGTGTGTGTGTG	ZNF19	Helitron-N5B_DR	988	1037	-	-0.539474	3.22e-05	0.0293	AAGGTGTTGCTAGGGTGTTCTAAGTGGTTGCTAAGGTGTTGCTAGGGGTT
TGTGTGTGTGTGTGTGTGDKKKKKKKKGTGTGTGTGTGTGTGTGTGTGTG	ZNF19	hAT-N35D_DR	1200	1249	-	-0.539474	3.22e-05	0.0293	TGTGTGTGTGTGTCAGGGGTTGAGTGAGTGACGTATCTGAGTAGGGGCGT
TGTGTGTGTGTGTGTGTGDKKKKKKKKGTGTGTGTGTGTGTGTGTGTGTG	ZNF19	Helitron-N5_DR	1647	1696	-	-0.539474	3.22e-05	0.0293	GAGTGGTTGCTAGGTGGTTGCTAAGGTGTTGCTAGGCGGTTGCTAAGGTG
TGTGTGTGTGTGTGTGTGDKKKKKKKKGTGTGTGTGTGTGTGTGTGTGTG	ZNF19	Helitron-N5_DR	1795	1844	-	-0.539474	3.22e-05	0.0293	TGAGTGGTTGCTAAGGCGTTGCTAGGTGGTTGCTAGGTGTCCTGAGTGGT
TGTGTGTGTGTGTGTGTGDKKKKKKKKGTGTGTGTGTGTGTGTGTGTGTG	ZNF19	Helitron-2_DR	1870	1919	-	-0.539474	3.22e-05	0.0293	GAGTGGTTGCTAGGTGGTTGCTAAGGTGTTGCTAGGCGGTTGCTAAGGTG
TGTGTGTGTGTGTGTGTGDKKKKKKKKGTGTGTGTGTGTGTGTGTGTGTG	ZNF19	Helitron-N1_DR	1882	1931	-	-0.539474	3.22e-05	0.0293	GAGTGGTTGCTAGGTGGTTGCTAAGGTGTTGCTAGGCGGTTGCTAAGGTG
TGTGTGTGTGTGTGTGTGDKKKKKKKKGTGTGTGTGTGTGTGTGTGTGTG	ZNF19	ERV1-7_DR-I	2030	2079	-	-0.539474	3.22e-05	0.0293	GATCTATCTATCTATCTGTCTGTCTGTCTGTCTGTCTGTCTGTCTGTCTG
TGTGTGTGTGTGTGTGTGDKKKKKKKKGTGTGTGTGTGTGTGTGTGTGTG	ZNF19	Helitron-N1_DR	2076	2125	-	-0.539474	3.22e-05	0.0293	GAGTGGTTGCTAGGTGGTTGCTAAGGTGTTGCTAGGCGGTTGCTAAGGTG
TGTGTGTGTGTGTGTGTGDKKKKKKKKGTGTGTGTGTGTGTGTGTGTGTG	ZNF19	Helitron-2_DR	2161	2210	-	-0.539474	3.22e-05	0.0293	GAGTGGTTGCTAGGTGGTTGCTAAGGTGTTGCTAGGCGGTTGCTAAGGTG
TGTGTGTGTGTGTGTGTGDKKKKKKKKGTGTGTGTGTGTGTGTGTGTGTG	ZNF19	Helitron-2_DR	2301	2350	-	-0.539474	3.22e-05	0.0293	GAGTGGTTGCTAGGTGGTTGCTAAGGTGTTGCTAGGCGGTTGCTAAGGTG
TGTGTGTGTGTGTGTGTGDKKKKKKKKGTGTGTGTGTGTGTGTGTGTGTG	ZNF19	I-3_DR	2418	2467	-	-0.539474	3.22e-05	0.0293	GTTGTGGTTTTGTTGATGTCTTTGGGATGGTTTCATCTGCTATAGCGATT
TGTGTGTGTGTGTGTGTGDKKKKKKKKGTGTGTGTGTGTGTGTGTGTGTG	ZNF19	Crack-3_DR	2843	2892	-	-0.539474	3.22e-05	0.0293	ACTATATTTATTTGTTGACCTTGGGCAGTGGTAATTAATGGTTGGTTCTG
TGTGTGTGTGTGTGTGTGDKKKKKKKKGTGTGTGTGTGTGTGTGTGTGTG	ZNF19	DIRS-14_DR	3811	3860	-	-0.539474	3.22e-05	0.0293	AATGCGGAGAGTTATGGGTTGTCTGGGATCGGGGGGTGGGGGGTGGGTTT
TGTGTGTGTGTGTGTGTGDKKKKKKKKGTGTGTGTGTGTGTGTGTGTGTG	ZNF19	Helitron-N5_DR	4636	4685	-	-0.539474	3.22e-05	0.0293	GAGTGGTTGCTAGGTGGTTGCTAAGGTGTTGCTAGGCGGTTGCTAAGGTG
TGTGTGTGTGTGTGTGTGDKKKKKKKKGTGTGTGTGTGTGTGTGTGTGTG	ZNF19	Helitron-2_DR	4655	4704	-	-0.539474	3.22e-05	0.0293	GAGTGGTTGCTAGGTGGTTGCTAAGGTGTTGCTAGGCGGTTGCTAAGGTG
TGTGTGTGTGTGTGTGTGDKKKKKKKKGTGTGTGTGTGTGTGTGTGTGTG	ZNF19	Helitron-2_DR	5053	5102	-	-0.539474	3.22e-05	0.0293	GAGTGGTTGCTAGGTGGTTGCTAAGGTGTTGCTAGGCGGTTGCTAAGGTG
TGTGTGTGTGTGTGTGTGDKKKKKKKKGTGTGTGTGTGTGTGTGTGTGTG	ZNF19	Helitron-N5_DR	7982	8031	-	-0.539474	3.22e-05	0.0293	GAGTGGTTGCTAGGTGGTTGCTAAGGTGTTGCTAGGCGGTTGCTAAGGTG
TCTCTCTCTCTCTCTCTCTCTCTCTCTCTCTCTCTCTCTCTCTCTCTCTC	ZNF212	DNA-X-10_DR	16	65	+	-107.08	3.22e-05	0.0441	gcagagttgcacttgcatcttcaggcttgcactctcgggcttgcacgctc
TCTCTCTCTCTCTCTCTCTCTCTCTCTCTCTCTCTCTCTCTCTCTCTCTC	ZNF212	Gypsy100-LTR_DR	406	455	-	-107.08	3.22e-05	0.0441	GATCACTAGCTCTCGACTGCTCGTTAGCTCTCCAGCTCTCATGTGCTCGT
TCTCTCTCTCTCTCTCTCTCTCTCTCTCTCTCTCTCTCTCTCTCTCTCTC	ZNF212	Gypsy11-LTR_DR	607	656	-	-107.08	3.22e-05	0.0441	TTTTTCTCCTCCTTATTTTCAGTTTAACCGTCTCTCTCTCAGTTCAGCTT
TCTCTCTCTCTCTCTCTCTCTCTCTCTCTCTCTCTCTCTCTCTCTCTCTC	ZNF212	KibiDr2	1366	1415	+	-107.08	3.22e-05	0.0441	ttcctctttgtttccctctctctctctcttttctatatggaaattttgag
TCTCTCTCTCTCTCTCTCTCTCTCTCTCTCTCTCTCTCTCTCTCTCTCTC	ZNF212	Helitron-5_DR	2315	2364	-	-107.08	3.22e-05	0.0441	TGTTTCTTTTCTGCGCTGTTTCATGTTGCCTTGCAGTATTTCTTATTTTA
TCTCTCTCTCTCTCTCTCTCTCTCTCTCTCTCTCTCTCTCTCTCTCTCTC	ZNF212	CryptonV-N2_DR	5470	5519	+	-107.08	3.22e-05	0.0441	tctttctttacttttctctttcagcacctccataagccagtcgctttggc
AGRGAGRGAGRGAGRGAGRGAGRGAGRGAGRGAGRGAGRGA	ZNF169-rep2	Gypsy-32-I_DR	33	73	+	-22.6714	3.22e-05	0.0215	gaggacaacgagaggtcgaaaggcggggctacgatccgctg
AGRGAGRGAGRGAGRGAGRGAGRGAGRGAGRGAGRGAGRGA	ZNF169-rep2	TDR8D	73	113	+	-22.6714	3.22e-05	0.0215	tcggaagaacgaactcaggagaccgcgagggcagagaacgc
AGRGAGRGAGRGAGRGAGRGAGRGAGRGAGRGAGRGAGRGA	ZNF169-rep2	Gypsy-18-LTR_DR	90	130	+	-22.6714	3.22e-05	0.0215	ttaaagattgattgctatgcaagtaaaaagataggaagaaa
AGRGAGRGAGRGAGRGAGRGAGRGAGRGAGRGAGRGAGRGA	ZNF169-rep2	L1-40_DR	115	155	+	-22.6714	3.22e-05	0.0215	aacatggaaggggagaagcacaaaaggggtaaaaacaaggt
AGRGAGRGAGRGAGRGAGRGAGRGAGRGAGRGAGRGAGRGA	ZNF169-rep2	Gypsy104-LTR_DR	197	237	-	-22.6714	3.22e-05	0.0215	CACAGGACAGCGCTAAGGGAAGGAATAAATAGAGGGAGAAA
AGRGAGRGAGRGAGRGAGRGAGRGAGRGAGRGAGRGAGRGA	ZNF169-rep2	L1-85_DR	247	287	+	-22.6714	3.22e-05	0.0215	agaaaggcaaaaaaccaaaaaagccaacagagaatgagcaa
AGRGAGRGAGRGAGRGAGRGAGRGAGRGAGRGAGRGAGRGA	ZNF169-rep2	Copia-8-LTR_DR	258	298	-	-22.6714	3.22e-05	0.0215	TACAAGGCTAGGATCGAAACACGGAGAAACAAGACAGGGAA
AGRGAGRGAGRGAGRGAGRGAGRGAGRGAGRGAGRGAGRGA	ZNF169-rep2	Gypsy81-LTR_Dr	533	573	-	-22.6714	3.22e-05	0.0215	GCGGAAGGACGCGAAGACAGGAAAAGGGAAAGAAAACTAGT
AGRGAGRGAGRGAGRGAGRGAGRGAGRGAGRGAGRGAGRGA	ZNF169-rep2	Gypsy-214_DR-I	550	590	-	-22.6714	3.22e-05	0.0215	ATACTGAAAGGGTCGAAGAGACTGGCTGATGGAAGAATGGA
AGRGAGRGAGRGAGRGAGRGAGRGAGRGAGRGAGRGAGRGA	ZNF169-rep2	Nimb-6_DR	924	964	+	-22.6714	3.22e-05	0.0215	caagaaaaagggcagtggaagttcagcaggaaaaagaaaaa
AGRGAGRGAGRGAGRGAGRGAGRGAGRGAGRGAGRGAGRGA	ZNF169-rep2	DIRS-9B_DR	1047	1087	-	-22.6714	3.22e-05	0.0215	CATGAAGCGGGGGGTTGGAGAGAGGGGGGAAAAGATTGAGG
AGRGAGRGAGRGAGRGAGRGAGRGAGRGAGRGAGRGAGRGA	ZNF169-rep2	L1-18_DR	1628	1668	-	-22.6714	3.22e-05	0.0215	AAAGGCAAAAAAACACACACACAAAAAAAAAAAAAAAAAAA
AGRGAGRGAGRGAGRGAGRGAGRGAGRGAGRGAGRGAGRGA	ZNF169-rep2	RTE-2_DR	1727	1767	+	-22.6714	3.22e-05	0.0215	agaggaagtgatcccggaagagtggaagacaggaatcatat
AGRGAGRGAGRGAGRGAGRGAGRGAGRGAGRGAGRGAGRGA	ZNF169-rep2	Copia-14_DR-I	3017	3057	-	-22.6714	3.22e-05	0.0215	GACGAGGGCTAAACAAGGGGGCGTGGCAGTAGGAAAGAAGG
AGRGAGRGAGRGAGRGAGRGAGRGAGRGAGRGAGRGAGRGA	ZNF169-rep2	DIRS-7_DR	3551	3591	-	-22.6714	3.22e-05	0.0215	AGGGAGAGAACTCCTACTGGAGTTAGGTGAGTGAAAAGGGG
AGRGAGRGAGRGAGRGAGRGAGRGAGRGAGRGAGRGAGRGA	ZNF169-rep2	Gypsy-247_DR-I	3834	3874	+	-22.6714	3.22e-05	0.0215	aagaaagggaagtacccgtcaagtggagagcggcaggggtt
AGRGAGRGAGRGAGRGAGRGAGRGAGRGAGRGAGRGAGRGA	ZNF169-rep2	DIRS-9_DR	4879	4919	-	-22.6714	3.22e-05	0.0215	GGGGGATTGGGAGTTAAGGGTAGGGGAGAGGAGAGGGGTTA
AGRGAGRGAGRGAGRGAGRGAGRGAGRGAGRGAGRGAGRGA	ZNF169-rep2	BEL35-I_DR	6478	6518	+	-22.6714	3.22e-05	0.0215	agtgagaaaggtagaagtaaagatagttaaagaaggtgtgg
GTGKGTGWGKGDGKDKRDGTGTGTGARYSBGKGNGKKKGTGTGTGWRKKK	ZNF18	BEL31-LTR_DR	378	427	+	1.45679	3.22e-05	0.0468	aatgaggtatgtgttgtatggtgttaacgtatgtgaacgtgtatgattat
GTGKGTGWGKGDGKDKRDGTGTGTGARYSBGKGNGKKKGTGTGTGWRKKK	ZNF18	DIRS-9C_DR	388	437	-	1.45679	3.22e-05	0.0468	GTTGAGAGCCAGGCGGAGCGGGGAGAGGTTGGTTTTCGGAGGGAGAGTTG
GTGKGTGWGKGDGKDKRDGTGTGTGARYSBGKGNGKKKGTGTGTGWRKKK	ZNF18	GYPSYDR1	657	706	+	1.45679	3.22e-05	0.0468	cggtccaggtcgctgagaaggtgatcatcgagaagatgatgcgtgcgtta
GTGKGTGWGKGDGKDKRDGTGTGTGARYSBGKGNGKKKGTGTGTGWRKKK	ZNF18	EnSpm-9_DR	781	830	+	1.45679	3.22e-05	0.0468	gagagagagagagagagagagagattccatttgaatgagagagagcgaga
GTGKGTGWGKGDGKDKRDGTGTGTGARYSBGKGNGKKKGTGTGTGWRKKK	ZNF18	NonLTR-1_DR	732	781	-	1.45679	3.22e-05	0.0468	GTAGATATGTTTGTGTGTGTGTGAGCCTGCATAGTCCAGAGTCCCGCAGG
GTGKGTGWGKGDGKDKRDGTGTGTGARYSBGKGNGKKKGTGTGTGWRKKK	ZNF18	Rex1-31_DRe	2253	2302	-	1.45679	3.22e-05	0.0468	GTGATGGTGCACAGTCATGAGTGAGCAGGGTGAAGAGGATAGGGCTCAGA
GTGKGTGWGKGDGKDKRDGTGTGTGARYSBGKGNGKKKGTGTGTGWRKKK	ZNF18	DIRS-7_DR	4550	4599	-	1.45679	3.22e-05	0.0468	GAAGGGGAGTGAAGGACTCCGGCTGGAGAGGGGGGTGAAGGGGGGCAGGG
GTGKGTGWGKGDGKDKRDGTGTGTGARYSBGKGNGKKKGTGTGTGWRKKK	ZNF18	DIRS-4_DR	5956	6005	-	1.45679	3.22e-05	0.0468	GAAGGGGAGTGAAGGACTCCGGCTGGAGAGGGGGGTGAAGGGGGGCAGGG
GTGKGTGWGKGDGKDKRDGTGTGTGARYSBGKGNGKKKGTGTGTGWRKKK	ZNF18	DIRS-8B_DR	6302	6351	-	1.45679	3.22e-05	0.0468	GCTCCCGGGGCCGGTTAATTGTAAGGACCAGCGGGAGAGTGAGTGGGGTA
GTGKGTGWGKGDGKDKRDGTGTGTGARYSBGKGNGKKKGTGTGTGWRKKK	ZNF18	ENSPM-6_DR	14914	14963	+	1.45679	3.22e-05	0.0468	gtgtgtgtgtgttttagtatgtatgtatgtggttgtcctattgaacataa
GTGKGTGWGKGDGKDKRDGTGTGTGARYSBGKGNGKKKGTGTGTGWRKKK	ZNF18	Zisupton-7_DR	16176	16225	+	1.45679	3.22e-05	0.0468	gagagagagagagagagagagagagagaaagagagagagaaattgagtga
GTGKGTGWGKGDGKDKRDGTGTGTGARYSBGKGNGKKKGTGTGTGWRKKK	ZNF18	Zisupton-6_DR	16389	16438	-	1.45679	3.22e-05	0.0468	ATATATATATATATATATATGTGTGTGTGTGTGTGTATATGTGTATATAC
GTGKGTGWGKGDGKDKRDGTGTGTGARYSBGKGNGKKKGTGTGTGWRKKK	ZNF18	Polinton-3_DR	17781	17830	-	1.45679	3.22e-05	0.0468	CTCTTTCCGGCTGTTAAAGCGTGAGACTTTGTGTTTTTATATCTGTTTGC
RRRRRGGGAGGGGGNGSVRGRRSRGGGRG	ZNF468	ERV1-N9B-LTR_DR	214	242	-	8.96491	3.22e-05	0.0343	AGGGGGGCTTGAGGTGAAAGGAGAAGGGT
RRRRRGGGAGGGGGNGSVRGRRSRGGGRG	ZNF468	Gypsy-23-I_DR	353	381	-	8.96491	3.22e-05	0.0343	AAAAGTGGAAGGGGAAGTTGGTGTAGCAG
RRRRRGGGAGGGGGNGSVRGRRSRGGGRG	ZNF468	DIRS-1_DR	778	806	-	8.96491	3.22e-05	0.0343	GTGCAGAGCGGAGGCGGCCTGACCCGCAG
RRRRRGGGAGGGGGNGSVRGRRSRGGGRG	ZNF468	REX1-1_DR	927	955	-	8.96491	3.22e-05	0.0343	CAGGTGGGGGAGGGGGGTCACAGCATAGG
RRRRRGGGAGGGGGNGSVRGRRSRGGGRG	ZNF468	DIRS-8B_DR	975	1003	-	8.96491	3.22e-05	0.0343	AAAGAGGGAGGTAAAAGTTGAGAAACGGG
RRRRRGGGAGGGGGNGSVRGRRSRGGGRG	ZNF468	Gypsy164B-I_DR	1543	1571	-	8.96491	3.22e-05	0.0343	CGTACGGGCGGTGCGGAGGGAGAGATGAA
RRRRRGGGAGGGGGNGSVRGRRSRGGGRG	ZNF468	Copia-13G_DR-I	1667	1695	-	8.96491	3.22e-05	0.0343	GGCAGGGCGGGGCCGGGAGCCGGCAGGGC
RRRRRGGGAGGGGGNGSVRGRRSRGGGRG	ZNF468	Copia-7-I_DR	1740	1768	-	8.96491	3.22e-05	0.0343	AGCTCAGGCGGCGGCGGCCATTCAGGAAG
RRRRRGGGAGGGGGNGSVRGRRSRGGGRG	ZNF468	Copia-7-I_DR	1767	1795	-	8.96491	3.22e-05	0.0343	AGCTCAGGCGGCGGCGGCCATTCAGGAAG
RRRRRGGGAGGGGGNGSVRGRRSRGGGRG	ZNF468	DIRS-5_DR	1785	1813	-	8.96491	3.22e-05	0.0343	GGGGATAGTGGAAGTAGAAGGGCGAGGTA
RRRRRGGGAGGGGGNGSVRGRRSRGGGRG	ZNF468	Copia-25_DR-I	1791	1819	-	8.96491	3.22e-05	0.0343	GGGAGGCGGAACGGAGGTTGACCAGGGGG
RRRRRGGGAGGGGGNGSVRGRRSRGGGRG	ZNF468	Ginger1-1_DR	2437	2465	-	8.96491	3.22e-05	0.0343	TGGGATGGAGGAGAGGAGAGACTGACAGT
RRRRRGGGAGGGGGNGSVRGRRSRGGGRG	ZNF468	EnSpm-4_DR	2609	2637	-	8.96491	3.22e-05	0.0343	AACCCCGGAAGGGACGTAGTGGAGGAGAA
RRRRRGGGAGGGGGNGSVRGRRSRGGGRG	ZNF468	BEL-50_DRe-I	2910	2938	-	8.96491	3.22e-05	0.0343	CTCCAAGGAGGGAAGGCCCAAGGATGGGG
RRRRRGGGAGGGGGNGSVRGRRSRGGGRG	ZNF468	DIRS-4N1_DR	2921	2949	-	8.96491	3.22e-05	0.0343	AGGGGGGGCGGGGTCCGGCAGGAGTCGGG
RRRRRGGGAGGGGGNGSVRGRRSRGGGRG	ZNF468	Gypsy104-I_Dr	3287	3315	-	8.96491	3.22e-05	0.0343	CTTGGCTGAGGGGAGCTTGGGGAGGGGAA
RRRRRGGGAGGGGGNGSVRGRRSRGGGRG	ZNF468	Dada-tA_DR	3341	3369	-	8.96491	3.22e-05	0.0343	TGGTCGGCAGAAGAAGAGGTCAGGAGAGG
RRRRRGGGAGGGGGNGSVRGRRSRGGGRG	ZNF468	DIRS-4N3_DR	3967	3995	-	8.96491	3.22e-05	0.0343	TTAGGAGTGGGGGGTGGGGGGGGGCTGGA
RRRRRGGGAGGGGGNGSVRGRRSRGGGRG	ZNF468	L1-14_DR	4010	4038	-	8.96491	3.22e-05	0.0343	TGAGAAAAAGGAAGGAGGAGGGGTCAGGG
RRRRRGGGAGGGGGNGSVRGRRSRGGGRG	ZNF468	DIRS-N4_DR	4677	4705	-	8.96491	3.22e-05	0.0343	GGAGGAAGCGGAGCCCTCGACGCCGCAGG
RRRRRGGGAGGGGGNGSVRGRRSRGGGRG	ZNF468	Ngaro1_DR	4926	4954	-	8.96491	3.22e-05	0.0343	AGGGGGGGCGGGGTCCGGCAGGAGTCGGG
RRRRRGGGAGGGGGNGSVRGRRSRGGGRG	ZNF468	DIRS-7_DR	5188	5216	-	8.96491	3.22e-05	0.0343	AAAAGGAGGAGAAAGGGGTGGATGGGGGG
RRRRRGGGAGGGGGNGSVRGRRSRGGGRG	ZNF468	DIRS-14_DR	5820	5848	-	8.96491	3.22e-05	0.0343	GGAGGAAGCGGAGCCCTCGACGCCGCAGG
RRRRRGGGAGGGGGNGSVRGRRSRGGGRG	ZNF468	Dada-U1A_DR	8686	8714	-	8.96491	3.22e-05	0.0343	GCCGGCGCAGGAACTGGTTGAGCAAGAGC
RRRRRGGGAGGGGGNGSVRGRRSRGGGRG	ZNF468	TE-X-2_DR	78	106	+	8.96491	3.22e-05	0.0343	acagtgggatgaaggggaagggaagtaag
RRRRRGGGAGGGGGNGSVRGRRSRGGGRG	ZNF468	Gypsy78-I_DR	214	242	+	8.96491	3.22e-05	0.0343	cggacgacagggaggacgaggagtcagtg
RRRRRGGGAGGGGGNGSVRGRRSRGGGRG	ZNF468	Gypsy-176_DR-I	284	312	+	8.96491	3.22e-05	0.0343	aatgggggaggaggcggtggatatattgt
RRRRRGGGAGGGGGNGSVRGRRSRGGGRG	ZNF468	Mariner-N45_DR	444	472	+	8.96491	3.22e-05	0.0343	ggggaggaagagtgagaggtaggggtaga
RRRRRGGGAGGGGGNGSVRGRRSRGGGRG	ZNF468	Gypsy-32-I_DR	489	517	+	8.96491	3.22e-05	0.0343	gacatggcagtggcccaaggagcaatgga
RRRRRGGGAGGGGGNGSVRGRRSRGGGRG	ZNF468	Mariner-3_DR	590	618	+	8.96491	3.22e-05	0.0343	gtgggacaaggtagagggagaggagtggg
RRRRRGGGAGGGGGNGSVRGRRSRGGGRG	ZNF468	Gypsy-196_DR-I	1137	1165	+	8.96491	3.22e-05	0.0343	caacagggaggcggttatgctagacggca
RRRRRGGGAGGGGGNGSVRGRRSRGGGRG	ZNF468	hAT-29_DR	1418	1446	+	8.96491	3.22e-05	0.0343	atgagggccgaggaggatgactcagaggg
RRRRRGGGAGGGGGNGSVRGRRSRGGGRG	ZNF468	BEL36-I_DR	1676	1704	+	8.96491	3.22e-05	0.0343	tcacaagaggacggcggggagggagagga
RRRRRGGGAGGGGGNGSVRGRRSRGGGRG	ZNF468	Nimb-15_DR	2485	2513	+	8.96491	3.22e-05	0.0343	aggaaggaagggaaaatacaataagggaa
RRRRRGGGAGGGGGNGSVRGRRSRGGGRG	ZNF468	KenoDr2	3879	3907	+	8.96491	3.22e-05	0.0343	tgacgaagagggtggaggaggggggaact
RRRRRGGGAGGGGGNGSVRGRRSRGGGRG	ZNF468	DIRS-17_DR	4214	4242	+	8.96491	3.22e-05	0.0343	gagcctgcaagcgctgcctgaggaggagg
RRRRRGGGAGGGGGNGSVRGRRSRGGGRG	ZNF468	Gypsy105-I_Dr	4248	4276	+	8.96491	3.22e-05	0.0343	agggcgcctggtggcgtccgtggggaggg
RRRRRGGGAGGGGGNGSVRGRRSRGGGRG	ZNF468	Gypsy157-I_DR	4656	4684	+	8.96491	3.22e-05	0.0343	atattggcaggtggaggtggcggaacaag
RRRRRGGGAGGGGGNGSVRGRRSRGGGRG	ZNF468	DNAX-23_DR	5325	5353	+	8.96491	3.22e-05	0.0343	accgcgggcggcgcctgccggtggaccgc
RRRRRGGGAGGGGGNGSVRGRRSRGGGRG	ZNF468	Gypsy-211_DR-I	5877	5905	+	8.96491	3.22e-05	0.0343	gaaataggaggaggatattggttaagggc
RRRRRGGGAGGGGGNGSVRGRRSRGGGRG	ZNF468	Gypsy61-I_DR	6674	6702	+	8.96491	3.22e-05	0.0343	aaagaggaaggaaagtgtgggaaaaggct
MAMAAMMAMAMAMAMAAAMAAMAMMMMMMACAHMMACAMMACMMACAMMA	ZNF300	Gypsy35-LTR_DR	75	124	-	-0.142857	3.22e-05	0.0215	CAAACACACACATGCACAATACAAATAACACAAAGGTCCATGTTTAAAAG
MAMAAMMAMAMAMAMAAAMAAMAMMMMMMACAHMMACAMMACMMACAMMA	ZNF300	LOOPERN2_DR	277	326	+	-0.142857	3.22e-05	0.0215	agaaacccagacacacacacacacacacacccacaaacacacgcacaccc
MAMAAMMAMAMAMAMAAAMAAMAMMMMMMACAHMMACAMMACMMACAMMA	ZNF300	HATN11B_DR	456	505	+	-0.142857	3.22e-05	0.0215	acacacacacacacacacacacagcaacaaacaagctaaacacagcatcg
MAMAAMMAMAMAMAMAAAMAAMAMMMMMMACAHMMACAMMACMMACAMMA	ZNF300	Gypsy-25-LTR_DR	574	623	-	-0.142857	3.22e-05	0.0215	ATGAAACAAAAACACAAACAACATTTATACAATAACATAATACAAAAATG
MAMAAMMAMAMAMAMAAAMAAMAMMMMMMACAHMMACAMMACMMACAMMA	ZNF300	Mariner-N5_DR	834	883	-	-0.142857	3.22e-05	0.0215	ATACAAAACATACTGAGCCATAAGTAAAAAAAAAAAACAAAAAAACAAAA
MAMAAMMAMAMAMAMAAAMAAMAMMMMMMACAHMMACAMMACMMACAMMA	ZNF300	BEL-37-I_DR	975	1024	-	-0.142857	3.22e-05	0.0215	CCCATCCATCATATCATACAAATCACTTTCAGAACACTCATGCTTCAGTT
MAMAAMMAMAMAMAMAAAMAAMAMMMMMMACAHMMACAMMACMMACAMMA	ZNF300	Tx1-29_DR	1079	1128	-	-0.142857	3.22e-05	0.0215	TAAAATCGAACAAACAAAAAAAACTCTTAATATGAAGAGAAAGAAAAAAA
MAMAAMMAMAMAMAMAAAMAAMAMMMMMMACAHMMACAMMACMMACAMMA	ZNF300	Gypsy156-LTR_DR	1139	1188	-	-0.142857	3.22e-05	0.0215	AATAAAAATAAAAAAAAAACCCAAACACAAGAAAATACTTTTGAGTTTGC
MAMAAMMAMAMAMAMAAAMAAMAMMMMMMACAHMMACAMMACMMACAMMA	ZNF300	hAT-N47C_DR	2100	2149	-	-0.142857	3.22e-05	0.0215	AATGTGTATAAACACACACACACACACCTTTACACACAAATGGACATGCA
MAMAAMMAMAMAMAMAAAMAAMAMMMMMMACAHMMACAMMACMMACAMMA	ZNF300	Harbinger-N16_DR	2150	2199	+	-0.142857	3.22e-05	0.0215	caaaaaaaaataaataaataaaaaaaataaaataaaaaagcaactaaagg
MAMAAMMAMAMAMAMAAAMAAMAMMMMMMACAHMMACAMMACMMACAMMA	ZNF300	Helitron-1N4_DR	2147	2196	-	-0.142857	3.22e-05	0.0215	AACCACACAAAATACATATCATATGATAGGCCTGCTCATACCGAACAGTT
MAMAAMMAMAMAMAMAAAMAAMAMMMMMMACAHMMACAMMACMMACAMMA	ZNF300	Crack-2_DR	3285	3334	-	-0.142857	3.22e-05	0.0215	ATATAAAAATCACAAACAATACCACAAAATTACAAAATCACCATTCTTAA
MAMAAMMAMAMAMAMAAAMAAMAMMMMMMACAHMMACAMMACMMACAMMA	ZNF300	L1-101_DR	4693	4742	-	-0.142857	3.22e-05	0.0215	ATAATAAATAATAAATATATAAACAACAACAGCAAAAAACTAACAACAAA
MAMAAMMAMAMAMAMAAAMAAMAMMMMMMACAHMMACAMMACMMACAMMA	ZNF300	L1-66_DR	5165	5214	-	-0.142857	3.22e-05	0.0215	AAATAAAAAATTAAAAAATTTAAAAAAAAGGAAAAAGCATTTATTCAGCT
MAMAAMMAMAMAMAMAAAMAAMAMMMMMMACAHMMACAMMACMMACAMMA	ZNF300	Tx1-58_DR	5356	5405	-	-0.142857	3.22e-05	0.0215	ACGTCAAATCAAAACACAACTCTCCTTCCACCACATTACAAACAGCATCC
MAMAAMMAMAMAMAMAAAMAAMAMMMMMMACAHMMACAMMACMMACAMMA	ZNF300	L1-11_DR	7207	7256	-	-0.142857	3.22e-05	0.0215	ATAACAAATACAAAGCAACGAAACAAAAACAAAACAAAAACAACAACAAT
MAMAAMMAMAMAMAMAAAMAAMAMMMMMMACAHMMACAMMACMMACAMMA	ZNF300	Zisupton-7_DR	11487	11536	-	-0.142857	3.22e-05	0.0215	TTACACACACACACACACACACACACACACACACACACACACAGACACAC
MAMAAMMAMAMAMAMAAAMAAMAMMMMMMACAHMMACAMMACMMACAMMA	ZNF300	IS3EU-4_DR	14385	14434	-	-0.142857	3.22e-05	0.0215	CGCATACACACCCACATTAACACACGCGCATACATATAAACTCCATCAAT
MAMAAMMAMAMAMAMAAAMAAMAMMMMMMACAHMMACAMMACMMACAMMA	ZNF300	ENSPM-6_DR	23769	23818	-	-0.142857	3.22e-05	0.0215	CAACACAACAAAACAAAACAAACTGATTAGCAAGATCTCATTTTGGAACT
GTRYRTGTGYGYRTGTGYGTGTGYGYGYRYRCRYRYRYGYRYRYRCRYA	ZNF557	DNA-2-32_DR	34	82	+	-14.3537	3.22e-05	0.0205	gatcacatgtgaccacatgtgatcacatgtgacaacatgtgatcacaca
GTRYRTGTGYGYRTGTGYGTGTGYGYGYRYRCRYRYRYGYRYRYRCRYA	ZNF557	Copia-13E_DR-LTR	68	116	+	-14.3537	3.22e-05	0.0205	gtctggtcctgtttctgtctctgtgtgcgcgcgcgccgtcgtgggtgta
GTRYRTGTGYGYRTGTGYGTGTGYGYGYRYRCRYRYRYGYRYRYRCRYA	ZNF557	Copia-13G_DR-LTR	69	117	+	-14.3537	3.22e-05	0.0205	gtctggtcctgtttctgtctctgtgtgcgcgcgcgccgtcgtgggtgta
GTRYRTGTGYGYRTGTGYGTGTGYGYGYRYRCRYRYRYGYRYRYRCRYA	ZNF557	EnSpm-9_DR	829	877	+	-14.3537	3.22e-05	0.0205	gaaagagagcgcatccaccgtgctgagtgtgtgtgtgtgtgtgtgtgtg
GTRYRTGTGYGYRTGTGYGTGTGYGYGYRYRCRYRYRYGYRYRYRCRYA	ZNF557	LTR-19_DR-LTR	996	1044	+	-14.3537	3.22e-05	0.0205	tgtgttttcacaggggctgtgtgtgtgtgtgtgtgtgtgtgtgtgtgtg
GTRYRTGTGYGYRTGTGYGTGTGYGYGYRYRCRYRYRYGYRYRYRCRYA	ZNF557	EnSpm-15_DR	1069	1117	-	-14.3537	3.22e-05	0.0205	AGTAGTGTATGTGTGTGAATGAGTGTGTATGGATGGACCCAGTAATGGG
GTRYRTGTGYGYRTGTGYGTGTGYGYGYRYRCRYRYRYGYRYRYRCRYA	ZNF557	EnSpm-N37_DR	4239	4287	-	-14.3537	3.22e-05	0.0205	ATATATATATATATATATATATATATATATATATAATTTGACTTGTATA
GTRYRTGTGYGYRTGTGYGTGTGYGYGYRYRCRYRYRYGYRYRYRCRYA	ZNF557	Helitron-N3B_DR	5059	5107	-	-14.3537	3.22e-05	0.0205	ATATATATATATATATATATATATATATACAGGGCTCGAAATTAACTTT
GTRYRTGTGYGYRTGTGYGTGTGYGYGYRYRCRYRYRYGYRYRYRCRYA	ZNF557	Helitron-2_DR	13369	13417	-	-14.3537	3.22e-05	0.0205	GTTTAAACAGGGCTATATAAACACACACATGCGTACATGTATGCATAAA
TCYCTCYCTCYCTCYCTCYCTCYCTCYCT	ZNF169	Gypsy42-LTR_DR	83	111	+	-20.6615	3.22e-05	0.0305	tctctctctcttgttgtggtcctatcctg
TCYCTCYCTCYCTCYCTCYCTCYCTCYCT	ZNF169	SINE2-1B_DR	107	135	+	-20.6615	3.22e-05	0.0305	ctctctctctcccacttcgcttcctgtct
TCYCTCYCTCYCTCYCTCYCTCYCTCYCT	ZNF169	Nimb-10_DR	339	367	-	-20.6615	3.22e-05	0.0305	TCTTTTTTTGTTTTCCTTACTACTCTCCT
TCYCTCYCTCYCTCYCTCYCTCYCTCYCT	ZNF169	Nimb-1_DR	437	465	-	-20.6615	3.22e-05	0.0305	CCTCTCGTCCATTTCTTTTCTCCCATTAT
TCYCTCYCTCYCTCYCTCYCTCYCTCYCT	ZNF169	ERVN1-I_DR	490	518	+	-20.6615	3.22e-05	0.0305	cctctctcccctttctcggtctactctgt
TCYCTCYCTCYCTCYCTCYCTCYCTCYCT	ZNF169	ERV4_DR-I	676	704	+	-20.6615	3.22e-05	0.0305	ttactgttcctactcctaccctctcctcc
TCYCTCYCTCYCTCYCTCYCTCYCTCYCT	ZNF169	Nimb-6_DR	913	941	-	-20.6615	3.22e-05	0.0305	CCACTGCCCTTTTTCTTGCCTCACAACCT
TCYCTCYCTCYCTCYCTCYCTCYCTCYCT	ZNF169	Gypsy64-I_DR	956	984	+	-20.6615	3.22e-05	0.0305	ttccccttcactccccctcctcccgtact
TCYCTCYCTCYCTCYCTCYCTCYCTCYCT	ZNF169	Gypsy-15-I_DR	1014	1042	+	-20.6615	3.22e-05	0.0305	tcccccagcccttcctgctgtctatcttg
TCYCTCYCTCYCTCYCTCYCTCYCTCYCT	ZNF169	L1-32_DR	1601	1629	+	-20.6615	3.22e-05	0.0305	ttctttccctttttttttcttttatttat
TCYCTCYCTCYCTCYCTCYCTCYCTCYCT	ZNF169	Gypsy-195_DR-I	1607	1635	+	-20.6615	3.22e-05	0.0305	tacctccctgcccccccaccgcccctatg
TCYCTCYCTCYCTCYCTCYCTCYCTCYCT	ZNF169	DIRS-15_DR	1687	1715	+	-20.6615	3.22e-05	0.0305	ctcctgtcccttcgtcatccctccctctg
TCYCTCYCTCYCTCYCTCYCTCYCTCYCT	ZNF169	ERV1-1-I_DR	1672	1700	-	-20.6615	3.22e-05	0.0305	TTTTTTTGTCTCCTACTACTACCTTTTCT
TCYCTCYCTCYCTCYCTCYCTCYCTCYCT	ZNF169	EnSpm-N39C_DR	1966	1994	+	-20.6615	3.22e-05	0.0305	tctatttctctaacctgttcactcttttt
TCYCTCYCTCYCTCYCTCYCTCYCTCYCT	ZNF169	Dada-tL_DR	2020	2048	+	-20.6615	3.22e-05	0.0305	cctctttaagctttttttttttttttttt
TCYCTCYCTCYCTCYCTCYCTCYCTCYCT	ZNF169	hAT-7_DR	2636	2664	-	-20.6615	3.22e-05	0.0305	GCATCTTCTTCCTCTTCCTCCTCCACTCT
TCYCTCYCTCYCTCYCTCYCTCYCTCYCT	ZNF169	HARBINGER1_DR	3343	3371	+	-20.6615	3.22e-05	0.0305	gtgtcgtttgcctccacctttctcttcct
TCYCTCYCTCYCTCYCTCYCTCYCTCYCT	ZNF169	DIRS-4N2_DR	4277	4305	+	-20.6615	3.22e-05	0.0305	ccctcccctctctctctcgccccggccaa
RGGGRGRGGRRGAGGGRGRGGGRGRGGRR	ZNF282-rep2	DNA-N29_DR	276	304	+	8.18966	3.23e-05	0.0395	ggaaggacagagtaaggaaggctttgagg
RGGGRGRGGRRGAGGGRGRGGGRGRGGRR	ZNF282-rep2	hAT-N68_DR	311	339	+	8.18966	3.23e-05	0.0395	ggagtcggtgggcggggtggggccggggt
RGGGRGRGGRRGAGGGRGRGGGRGRGGRR	ZNF282-rep2	hAT-N173_DR	286	314	-	8.18966	3.23e-05	0.0395	AGAGAGAGAAGAGAAGAGAGAGCGCAAGA
RGGGRGRGGRRGAGGGRGRGGGRGRGGRR	ZNF282-rep2	REX1-7_DR	361	389	+	8.18966	3.23e-05	0.0395	ggtgcgagggaaaagaacgaggaatggga
RGGGRGRGGRRGAGGGRGRGGGRGRGGRR	ZNF282-rep2	Gypsy-213_DR-I	615	643	-	8.18966	3.23e-05	0.0395	GGTTGAGGGAACAGGCTGACAGAGGAGTG
RGGGRGRGGRRGAGGGRGRGGGRGRGGRR	ZNF282-rep2	Gypsy120-I_DR	770	798	-	8.18966	3.23e-05	0.0395	GAGCCTCAGAAGGGAGAACAGTGAGGGAA
RGGGRGRGGRRGAGGGRGRGGGRGRGGRR	ZNF282-rep2	DIRS-8B_DR	1010	1038	-	8.18966	3.23e-05	0.0395	CAGGAGAACTGGAGGGAGGGGCTGGAGGC
RGGGRGRGGRRGAGGGRGRGGGRGRGGRR	ZNF282-rep2	L1-104_DR	1101	1129	+	8.18966	3.23e-05	0.0395	aaaagaagaaagatgacaaagaaagggaa
RGGGRGRGGRRGAGGGRGRGGGRGRGGRR	ZNF282-rep2	Gypsy-165-I_DR	1465	1493	-	8.18966	3.23e-05	0.0395	CGGGATGAGGGGCAGAGAGGCTATGGGTA
RGGGRGRGGRRGAGGGRGRGGGRGRGGRR	ZNF282-rep2	Copia-13G_DR-I	1475	1503	-	8.18966	3.23e-05	0.0395	AGGAGCCGGGCTGGGGCCGGCTGGGCGAG
RGGGRGRGGRRGAGGGRGRGGGRGRGGRR	ZNF282-rep2	Gypsy8-LTR_DR	1707	1735	-	8.18966	3.23e-05	0.0395	CAGAAGAGAAAGAACGGCTACTGGAGAGA
RGGGRGRGGRRGAGGGRGRGGGRGRGGRR	ZNF282-rep2	Copia-13G_DR-I	1777	1805	-	8.18966	3.23e-05	0.0395	GGAGCCGGCGGGCTGGAGACCAGAGGGGA
RGGGRGRGGRRGAGGGRGRGGGRGRGGRR	ZNF282-rep2	Mariner-3_DR	1782	1810	-	8.18966	3.23e-05	0.0395	AAGGGGAGTAAGGGGCAAGGAAATGGGAC
RGGGRGRGGRRGAGGGRGRGGGRGRGGRR	ZNF282-rep2	Copia-6-I_DR	1901	1929	-	8.18966	3.23e-05	0.0395	CGGCGGGACTGGAGGCAGCTGGACAGGAG
RGGGRGRGGRRGAGGGRGRGGGRGRGGRR	ZNF282-rep2	Copia-6-I_DR	1931	1959	-	8.18966	3.23e-05	0.0395	CGGCGGGACTGGAGGCAGCTGGACAGGAG
RGGGRGRGGRRGAGGGRGRGGGRGRGGRR	ZNF282-rep2	L1-4_DR	2350	2378	+	8.18966	3.23e-05	0.0395	tggagttgaaagaggaccaggtgtatggg
RGGGRGRGGRRGAGGGRGRGGGRGRGGRR	ZNF282-rep2	L1-22_DR	2426	2454	+	8.18966	3.23e-05	0.0395	aggcgggcagagggggattatgtccagaa
RGGGRGRGGRRGAGGGRGRGGGRGRGGRR	ZNF282-rep2	Gypsy119-I_DR	3009	3037	+	8.18966	3.23e-05	0.0395	ggagcagagaggtgcagagccggcacaaa
RGGGRGRGGRRGAGGGRGRGGGRGRGGRR	ZNF282-rep2	Gypsy103-I_Dr	3161	3189	-	8.18966	3.23e-05	0.0395	GGACGGGATGGGTAGGGGGCGAAGCAGAC
RGGGRGRGGRRGAGGGRGRGGGRGRGGRR	ZNF282-rep2	DIRS-7_DR	3608	3636	-	8.18966	3.23e-05	0.0395	GTGGCAGCGGCCGGGGGGGGGCGGGGGTG
RGGGRGRGGRRGAGGGRGRGGGRGRGGRR	ZNF282-rep2	L1-5_DR	3661	3689	+	8.18966	3.23e-05	0.0395	gaataaaaatagaagaagaggaggatgaa
RGGGRGRGGRRGAGGGRGRGGGRGRGGRR	ZNF282-rep2	Gypsy-173_DR-I	4074	4102	+	8.18966	3.23e-05	0.0395	gggatatggaccagaggaaagatcgtggg
RGGGRGRGGRRGAGGGRGRGGGRGRGGRR	ZNF282-rep2	BEL19-I_DR	5281	5309	+	8.18966	3.23e-05	0.0395	ggagggtcatgggaaagagaggtgaggtc
RGGGRGRGGRRGAGGGRGRGGGRGRGGRR	ZNF282-rep2	Gypsy50-I_DR	5477	5505	-	8.18966	3.23e-05	0.0395	AGAGAAAGAGACAGAATCGAGAGAGAGAG
RGGGRGRGGRRGAGGGRGRGGGRGRGGRR	ZNF282-rep2	P-1_DR	5574	5602	+	8.18966	3.23e-05	0.0395	aagaaggggagctgaaatagcaaaagatg
RGGGRGRGGRRGAGGGRGRGGGRGRGGRR	ZNF282-rep2	ZFERV-2-I_DR	9187	9215	+	8.18966	3.23e-05	0.0395	aaagggtgggactacaatcaagagaagaa
RGGGRGRGGRRGAGGGRGRGGGRGRGGRR	ZNF282-rep2	Polinton-3_DR	14760	14788	-	8.18966	3.23e-05	0.0395	TAGTAGAAGAAGAAGACGAGCCGGAAAAG
TCTCTCTCTCTCTCTCTCTCTCTCTCTCTCTCTCTCTCTCTCTCTCTCTC	ZNF212	hAT-N163_DR	67	116	-	-107.091	3.23e-05	0.0442	GAGCGCTCTCTCTCCCCGCTCCGCTGATTCTGTCAGTGTACAGCGGTCGG
TCTCTCTCTCTCTCTCTCTCTCTCTCTCTCTCTCTCTCTCTCTCTCTCTC	ZNF212	hAT-33_DR	67	116	-	-107.091	3.23e-05	0.0442	GAGCGCTCTCTCTCCCCGCTCCGCTGATTCTGTCAGTGTACAGCGGTCGG
TCTCTCTCTCTCTCTCTCTCTCTCTCTCTCTCTCTCTCTCTCTCTCTCTC	ZNF212	hAT-N163C_DR	67	116	-	-107.091	3.23e-05	0.0442	GAGCGCTCTCTCTCCCCGCTCCGCTGATTCTGTCAGTGTACAGCGGTCGG
TCTCTCTCTCTCTCTCTCTCTCTCTCTCTCTCTCTCTCTCTCTCTCTCTC	ZNF212	hAT-N106B_DR	162	211	+	-107.091	3.23e-05	0.0442	tttcatgcgagcagcgtctctctcagccataggacctctctttctctggg
TCTCTCTCTCTCTCTCTCTCTCTCTCTCTCTCTCTCTCTCTCTCTCTCTC	ZNF212	hAT-N106_DR	162	211	+	-107.091	3.23e-05	0.0442	tttcatgcgagcagcgtctctctcagccataggacctctctttctctggg
TCTCTCTCTCTCTCTCTCTCTCTCTCTCTCTCTCTCTCTCTCTCTCTCTC	ZNF212	Gypsy-249_DR-LTR	170	219	+	-107.091	3.23e-05	0.0442	tctgtgtctctctctctctctcccctagcggactccagcagctgaccgat
TCTCTCTCTCTCTCTCTCTCTCTCTCTCTCTCTCTCTCTCTCTCTCTCTC	ZNF212	Gypsy54-I_DR	356	405	-	-107.091	3.23e-05	0.0442	ATTTTCTGTATTTGCATGTGCATCGTGCTGTACATTAGGCTCACTGACCT
TCTCTCTCTCTCTCTCTCTCTCTCTCTCTCTCTCTCTCTCTCTCTCTCTC	ZNF212	L1-91_DR	1965	2014	+	-107.091	3.23e-05	0.0442	tgtctgtatctgtctttttttttcttcttccccctcttgcttttgaatga
KDKKGTRTGTGTRGTGDTKGTKKKKKTGKTKKTKGTKKTKKTGKKKGTGW	ZNF487P	Gypsy146-I_DR	5	54	+	-9.36667	3.23e-05	0.0283	tggtaccaggagtggggtatctgactgttgggagcttatttttttactga
KDKKGTRTGTGTRGTGDTKGTKKKKKTGKTKKTKGTKKTKKTGKKKGTGW	ZNF487P	Nimb-16_DR	215	264	+	-9.36667	3.23e-05	0.0283	tatagtgttatttatttatttttttttttgcttggatatctggactttat
KDKKGTRTGTGTRGTGDTKGTKKKKKTGKTKKTKGTKKTKKTGKKKGTGW	ZNF487P	Copia-27_DR-LTR	237	286	+	-9.36667	3.23e-05	0.0283	ttttgccttagtctaagtttgttgtttgttttgtttgtacttttggatca
KDKKGTRTGTGTRGTGDTKGTKKKKKTGKTKKTKGTKKTKKTGKKKGTGW	ZNF487P	BEL-63_DRe-I	261	310	+	-9.36667	3.23e-05	0.0283	ttgcgttggacttcgttcgttgttcctgttggattcgcattggatggtga
KDKKGTRTGTGTRGTGDTKGTKKKKKTGKTKKTKGTKKTKKTGKKKGTGW	ZNF487P	Mariner-N22_DRe	378	427	-	-9.36667	3.23e-05	0.0283	GTATATATATATTTTTTTTTTTTTTTTTATGGTGTGTGCCAGTGTTGATA
KDKKGTRTGTGTRGTGDTKGTKKKKKTGKTKKTKGTKKTKKTGKKKGTGW	ZNF487P	DNA8-10_DR	472	521	+	-9.36667	3.23e-05	0.0283	gatgatgttaaaacatactggcgatattgttttgttgtttatattggtgt
KDKKGTRTGTGTRGTGDTKGTKKKKKTGKTKKTKGTKKTKKTGKKKGTGW	ZNF487P	DIRS-6B_DR	515	564	-	-9.36667	3.23e-05	0.0283	GGGGGTAACGATGATAGTGGGGAGGTCTTGAGGGTTGTTCTCTTGGTTTT
KDKKGTRTGTGTRGTGDTKGTKKKKKTGKTKKTKGTKKTKKTGKKKGTGW	ZNF487P	RTEX-4_DR	568	617	-	-9.36667	3.23e-05	0.0283	TTGGATCATGACTGTACCATTGTGGTAGATGTTAATAGTCATTTTTGTGT
KDKKGTRTGTGTRGTGDTKGTKKKKKTGKTKKTKGTKKTKKTGKKKGTGW	ZNF487P	DNA-N43_DR	690	739	-	-9.36667	3.23e-05	0.0283	TTTACCAATTTTAAAAAATGGGTGTGTGTGTGTGTGTGTGTGTGTGTGTG
KDKKGTRTGTGTRGTGDTKGTKKKKKTGKTKKTKGTKKTKKTGKKKGTGW	ZNF487P	L1-129_DR	1150	1199	+	-9.36667	3.23e-05	0.0283	gatggactggtgcttttttgttttttttttatttttatttttttaattat
KDKKGTRTGTGTRGTGDTKGTKKKKKTGKTKKTKGTKKTKKTGKKKGTGW	ZNF487P	L1-34_DR	1504	1553	+	-9.36667	3.23e-05	0.0283	acatcacttgttggagttgtgtgtgtgggttaggagggtgggggcgggtt
KDKKGTRTGTGTRGTGDTKGTKKKKKTGKTKKTKGTKKTKKTGKKKGTGW	ZNF487P	Gypsy-248_DR-I	2936	2985	-	-9.36667	3.23e-05	0.0283	ATTGACGGTTAGGGGGACATTCAGATGGAGTTGGTTCATTTTGTTGTGCT
KDKKGTRTGTGTRGTGDTKGTKKKKKTGKTKKTKGTKKTKKTGKKKGTGW	ZNF487P	L1-140_DR	4351	4400	-	-9.36667	3.23e-05	0.0283	GATAACGAAAAAAGTTTGAGGAAGTAAGGTTGTAATTTTGTTTTAGTTGT
KDKKGTRTGTGTRGTGDTKGTKKKKKTGKTKKTKGTKKTKKTGKKKGTGW	ZNF487P	I-1_DR	5092	5141	+	-9.36667	3.23e-05	0.0283	aaataaaaatttgattttaaattttttttttttgggtttttttttttttt
KDKKGTRTGTGTRGTGDTKGTKKKKKTGKTKKTKGTKKTKKTGKKKGTGW	ZNF487P	L1-1_DR	5505	5554	+	-9.36667	3.23e-05	0.0283	tttgtttgtttgtttgtttgtttgtttttttttttttttttctcttttct
KDKKGTRTGTGTRGTGDTKGTKKKKKTGKTKKTKGTKKTKKTGKKKGTGW	ZNF487P	L1-82_DR	5725	5774	+	-9.36667	3.23e-05	0.0283	gtatgtatgtatgtgtgtgcatatatgtatatatgtattaatttatttta
KDKKGTRTGTGTRGTGDTKGTKKKKKTGKTKKTKGTKKTKKTGKKKGTGW	ZNF487P	Zisupton-8_DR	6422	6471	+	-9.36667	3.23e-05	0.0283	ctttgcataatcaatgtaatattttaatggttagttggtctggtttatgg
KDKKGTRTGTGTRGTGDTKGTKKKKKTGKTKKTKGTKKTKKTGKKKGTGW	ZNF487P	Helitron-4_DR	14710	14759	+	-9.36667	3.23e-05	0.0283	taatgtatgtattgtgggattggtcagatggactgacaatgtgtgaatag
RGGRGVRRGVRRGRGRGRRGGRRRRRRRRRGGRRGRRGGRG	ZNF202	TDR8D	89	129	+	8.57627	3.23e-05	0.0219	aggagaccgcgagggcagagaacgcgtcctttgagaaatga
RGGRGVRRGVRRGRGRGRRGGRRRRRRRRRGGRRGRRGGRG	ZNF202	hAT-N36_DR	165	205	+	8.57627	3.23e-05	0.0219	gcgtgagtgagtgagtgagtgagagagagagagagagagag
RGGRGVRRGVRRGRGRGRRGGRRRRRRRRRGGRRGRRGGRG	ZNF202	hAT-N36B_DR	165	205	+	8.57627	3.23e-05	0.0219	gcgtgagtgagtgagtgagtgagagagagagagagagagag
RGGRGVRRGVRRGRGRGRRGGRRRRRRRRRGGRRGRRGGRG	ZNF202	BEL-52_DRe-I	280	320	+	8.57627	3.23e-05	0.0219	tgaatggcaaagtacacagggagtgttacagagagaagagg
RGGRGVRRGVRRGRGRGRRGGRRRRRRRRRGGRRGRRGGRG	ZNF202	hAT-N138B_DR	362	402	+	8.57627	3.23e-05	0.0219	aaggctaggatgactacgcagatgtgacagagggagacggc
RGGRGVRRGVRRGRGRGRRGGRRRRRRRRRGGRRGRRGGRG	ZNF202	Gypsy103-I_Dr	461	501	+	8.57627	3.23e-05	0.0219	ttgaccgatcagtccggggccaggaagcagcggaccagctg
RGGRGVRRGVRRGRGRGRRGGRRRRRRRRRGGRRGRRGGRG	ZNF202	Gypsy-210_DR-I	872	912	+	8.57627	3.23e-05	0.0219	ccagcccggagggcgacctggcgaatggcagaaggcacctc
RGGRGVRRGVRRGRGRGRRGGRRRRRRRRRGGRRGRRGGRG	ZNF202	Mariner-12_DR	973	1013	+	8.57627	3.23e-05	0.0219	tgcagcaggaactggagcacttgtcaggatagaaggaaaaa
RGGRGVRRGVRRGRGRGRRGGRRRRRRRRRGGRRGRRGGRG	ZNF202	Gypsy122-I_DR	1678	1718	+	8.57627	3.23e-05	0.0219	agagactggcgtggcaaagaggagaaagacaaggagggaga
RGGRGVRRGVRRGRGRGRRGGRRRRRRRRRGGRRGRRGGRG	ZNF202	Nimb-15_DR	1679	1719	+	8.57627	3.23e-05	0.0219	gtggggaaaaattggacaagaatggacagataatagaagag
RGGRGVRRGVRRGRGRGRRGGRRRRRRRRRGGRRGRRGGRG	ZNF202	ERV1-6_DR-I	2365	2405	+	8.57627	3.23e-05	0.0219	agaagaagtggagcaacaagagcgccagaagagaaggaaga
RGGRGVRRGVRRGRGRGRRGGRRRRRRRRRGGRRGRRGGRG	ZNF202	Nimb-10_DR	2553	2593	+	8.57627	3.23e-05	0.0219	aaagtgggtaaagggaggcactcgagtggaaaaaggaaaga
RGGRGVRRGVRRGRGRGRRGGRRRRRRRRRGGRRGRRGGRG	ZNF202	HERO-2_DR	2618	2658	+	8.57627	3.23e-05	0.0219	ccagggagaggttcgagcaagtgtggaggaagagagagtca
RGGRGVRRGVRRGRGRGRRGGRRRRRRRRRGGRRGRRGGRG	ZNF202	DIRS-1_DR	2961	3001	+	8.57627	3.23e-05	0.0219	agcggaaacacatgctggtcaggacggacagcatggcgacg
RGGRGVRRGVRRGRGRGRRGGRRRRRRRRRGGRRGRRGGRG	ZNF202	DIRS-2B_DR	3447	3487	+	8.57627	3.23e-05	0.0219	cgaggtggtggagaccatttgggaaagattcggaaaagcgc
RGGRGVRRGVRRGRGRGRRGGRRRRRRRRRGGRRGRRGGRG	ZNF202	Dada-U6_DR	8921	8961	+	8.57627	3.23e-05	0.0219	tgggggccgcagggtggggacagagaagatccatcaggttc
RGGRGVRRGVRRGRGRGRRGGRRRRRRRRRGGRRGRRGGRG	ZNF202	Gypsy-236_DR-LTR	53	93	-	8.57627	3.23e-05	0.0219	GCAGGAGATGGGGAGCGATGATTGGTGCTGAGGGAACGTGA
RGGRGVRRGVRRGRGRGRRGGRRRRRRRRRGGRRGRRGGRG	ZNF202	Gypsy152B-LTR_DR	75	115	-	8.57627	3.23e-05	0.0219	AAATGACAGGGCCGGTACAGAGAGAGAGAGAGAGAGAGAGA
RGGRGVRRGVRRGRGRGRRGGRRRRRRRRRGGRRGRRGGRG	ZNF202	CypS-I	107	147	-	8.57627	3.23e-05	0.0219	GACAGTAGAGATTATAGACAGGAAAGCATGGGGAGCAGAGA
RGGRGVRRGVRRGRGRGRRGGRRRRRRRRRGGRRGRRGGRG	ZNF202	Gypsy-131_DR-I	128	168	-	8.57627	3.23e-05	0.0219	CTGGGAGGGGACCGGGGGCCGTTCACCAAAACTGGAGGGAA
RGGRGVRRGVRRGRGRGRRGGRRRRRRRRRGGRRGRRGGRG	ZNF202	DIRS-9_DR	189	229	-	8.57627	3.23e-05	0.0219	AAGGGAGGAACTGAGTAGCTGAAGTAGAAGGGAGATGAGGG
RGGRGVRRGVRRGRGRGRRGGRRRRRRRRRGGRRGRRGGRG	ZNF202	DNA8-3C_DR	235	275	-	8.57627	3.23e-05	0.0219	GGCGGCCGCCTAGGGCGGCAGAATAGAGAGGGCGGCGTCCC
RGGRGVRRGVRRGRGRGRRGGRRRRRRRRRGGRRGRRGGRG	ZNF202	DIRS-1B_DR	679	719	-	8.57627	3.23e-05	0.0219	GCACTGGAGAGGAGCGAGGGGTCCGCGGGCCCGAAGGCGAC
RGGRGVRRGVRRGRGRGRRGGRRRRRRRRRGGRRGRRGGRG	ZNF202	BHIKHARI-4-LTR_DR	1137	1177	-	8.57627	3.23e-05	0.0219	TGAGGTAAGAGGTTGAGAAGATGTAATGATGGGAAAACCTC
RGGRGVRRGVRRGRGRGRRGGRRRRRRRRRGGRRGRRGGRG	ZNF202	Copia-19_DR-I	1232	1272	-	8.57627	3.23e-05	0.0219	TGAGGACGAGGGCTCACCGGCGCTTGAGGGCGAGGGCTCAC
RGGRGVRRGVRRGRGRGRRGGRRRRRRRRRGGRRGRRGGRG	ZNF202	Copia-13G_DR-I	1343	1383	-	8.57627	3.23e-05	0.0219	GGCGCCGGCAGGGCGAGACGTCTGGGTGGCGCCGGCAGGGC
RGGRGVRRGVRRGRGRGRRGGRRRRRRRRRGGRRGRRGGRG	ZNF202	Gypsy104-I_Dr	1356	1396	-	8.57627	3.23e-05	0.0219	AAGAGACAGAACCAGGAAACGGGGCAGGACCAAGACAAGAC
RGGRGVRRGVRRGRGRGRRGGRRRRRRRRRGGRRGRRGGRG	ZNF202	Copia-13G_DR-I	1397	1437	-	8.57627	3.23e-05	0.0219	GGCGCCGGCAGGGCGAGACGTCTGGGTGGCGCCGGCAGGGC
RGGRGVRRGVRRGRGRGRRGGRRRRRRRRRGGRRGRRGGRG	ZNF202	Copia-13G_DR-I	1419	1459	-	8.57627	3.23e-05	0.0219	CGGCAGGGCGAGACGTCTGGGTGGCGCCGGCAGGGCGAGAC
RGGRGVRRGVRRGRGRGRRGGRRRRRRRRRGGRRGRRGGRG	ZNF202	Copia-13G_DR-I	1424	1464	-	8.57627	3.23e-05	0.0219	GGCGCCGGCAGGGCGAGACGTCTGGGTGGCGCCGGCAGGGC
RGGRGVRRGVRRGRGRGRRGGRRRRRRRRRGGRRGRRGGRG	ZNF202	Copia-13G_DR-I	1505	1545	-	8.57627	3.23e-05	0.0219	GGCGCCGGCAGGGCGAGACGTCTGGGTGGCGCCGGCAGGGC
RGGRGVRRGVRRGRGRGRRGGRRRRRRRRRGGRRGRRGGRG	ZNF202	Copia-13B_DR-I	1722	1762	-	8.57627	3.23e-05	0.0219	GGCGCCGGCAGGGCGAGACGTCTGGGTGGCGCCGGCAGGGC
RGGRGVRRGVRRGRGRGRRGGRRRRRRRRRGGRRGRRGGRG	ZNF202	Copia-13B_DR-I	1744	1784	-	8.57627	3.23e-05	0.0219	CGGCAGGGCGAGACGTCTGGGTGGCGCCGGCAGGGCGAGAC
RGGRGVRRGVRRGRGRGRRGGRRRRRRRRRGGRRGRRGGRG	ZNF202	Copia-13B_DR-I	1749	1789	-	8.57627	3.23e-05	0.0219	GGCGCCGGCAGGGCGAGACGTCTGGGTGGCGCCGGCAGGGC
RGGRGVRRGVRRGRGRGRRGGRRRRRRRRRGGRRGRRGGRG	ZNF202	Copia-13B_DR-I	1771	1811	-	8.57627	3.23e-05	0.0219	CGGCAGGGCGAGACGTCTGGGTGGCGCCGGCAGGGCGAGAC
RGGRGVRRGVRRGRGRGRRGGRRRRRRRRRGGRRGRRGGRG	ZNF202	Copia-13B_DR-I	1776	1816	-	8.57627	3.23e-05	0.0219	GGCGCCGGCAGGGCGAGACGTCTGGGTGGCGCCGGCAGGGC
RGGRGVRRGVRRGRGRGRRGGRRRRRRRRRGGRRGRRGGRG	ZNF202	hAT-N160_DR	1797	1837	-	8.57627	3.23e-05	0.0219	CGCAGTACGCGCAGCGGAAAAGCGGCAAATAGATGAAAATG
RGGRGVRRGVRRGRGRGRRGGRRRRRRRRRGGRRGRRGGRG	ZNF202	Gypsy-209_DR-I	3071	3111	-	8.57627	3.23e-05	0.0219	GACGGAAGGGGGAGAGGACGCAAAAGTCCGGCTGGAGGGGA
RGGRGVRRGVRRGRGRGRRGGRRRRRRRRRGGRRGRRGGRG	ZNF202	DIRS-6B_DR	3156	3196	-	8.57627	3.23e-05	0.0219	GGACCGAGGAGGAGAGCTGGAGGAGGTGAGTAATAAACGGG
RGGRGVRRGVRRGRGRGRRGGRRRRRRRRRGGRRGRRGGRG	ZNF202	Gypsy89-I_DR	3239	3279	-	8.57627	3.23e-05	0.0219	GGGGCGACTCGGGATGGAAAGTGGCTGAAGAAGTCCCTGGG
RGGRGVRRGVRRGRGRGRRGGRRRRRRRRRGGRRGRRGGRG	ZNF202	DIRS-N4_DR	3772	3812	-	8.57627	3.23e-05	0.0219	CTGCGGGGGTCCGAGCAGGTGGGTAGGGCCTATGCGGAAGG
RGGRGVRRGVRRGRGRGRRGGRRRRRRRRRGGRRGRRGGRG	ZNF202	Gypsy64-I_DR	4019	4059	-	8.57627	3.23e-05	0.0219	AGAACCATCCACTAGACGGGGAGGGGGAGGGGTAGGAATAG
RGGRGVRRGVRRGRGRGRRGGRRRRRRRRRGGRRGRRGGRG	ZNF202	Gypsy-166-I_DR	4023	4063	-	8.57627	3.23e-05	0.0219	AGGGGCCGGGGAATGACCAATAGGATTAAGTTGGGACCGGA
RGGRGVRRGVRRGRGRGRRGGRRRRRRRRRGGRRGRRGGRG	ZNF202	Gypsy-197_DR-I	4024	4064	-	8.57627	3.23e-05	0.0219	AGGGGGAGGTGGAGCCGGGGAAGTAACAGGGTTGAGTTGGG
RGGRGVRRGVRRGRGRGRRGGRRRRRRRRRGGRRGRRGGRG	ZNF202	Gypsy-197_DR-I	4030	4070	-	8.57627	3.23e-05	0.0219	TAGACGAGGGGGAGGTGGAGCCGGGGAAGTAACAGGGTTGA
RGGRGVRRGVRRGRGRGRRGGRRRRRRRRRGGRRGRRGGRG	ZNF202	Gypsy72-I_DR	4035	4075	-	8.57627	3.23e-05	0.0219	ACAAGGGGAGGGGGAGGGACAGGGGAAGACACATGAGGGGA
RGGRGVRRGVRRGRGRGRRGGRRRRRRRRRGGRRGRRGGRG	ZNF202	DIRS-N2_DR	4807	4847	-	8.57627	3.23e-05	0.0219	GTGCCCCGACGGGCAGAGGAGAGAGAGAGAGAGAGCCCCGA
RGGRGVRRGVRRGRGRGRRGGRRRRRRRRRGGRRGRRGGRG	ZNF202	L1-26_DR	5152	5192	-	8.57627	3.23e-05	0.0219	AAAAACGGAGAAATGGGGGGGAGGGGCAAAGAAAACAGAAA
RGGRGVRRGVRRGRGRGRRGGRRRRRRRRRGGRRGRRGGRG	ZNF202	DIRS-6_DR	5152	5192	-	8.57627	3.23e-05	0.0219	GCCAGGCGGAGAATCTCGACGCCAGAAAGAAGAAAAGGAGA
RGGRGVRRGVRRGRGRGRRGGRRRRRRRRRGGRRGRRGGRG	ZNF202	DIRS-6B_DR	5753	5793	-	8.57627	3.23e-05	0.0219	GCCAGGCGGAGAATCTCGACGCCAGAAAGAAGAAAAGGAGA
RGGRGVRRGVRRGRGRGRRGGRRRRRRRRRGGRRGRRGGRG	ZNF202	Gypsy147-I_DR	6417	6457	-	8.57627	3.23e-05	0.0219	GGGAGAGACTGTGGGGGAGACAGGGTTGCACCAGCACCAGC
RGGRGVRRGVRRGRGRGRRGGRRRRRRRRRGGRRGRRGGRG	ZNF202	DNA9-N2_DR	7732	7772	-	8.57627	3.23e-05	0.0219	AAAAGGGGGAGTACGCATACGAAAAGATGGTTAGCAGGGTG
DTBYYTTTTTTTTTTTTTTTTTTTTTTTTTKWKAMDRRRTYTVDCTVTK	ZNF613	Tx1-28_DR	44	92	+	8.49367	3.23e-05	0.0252	ctttatttctttatttcttcttctttgaaacgaactgatgccgactttg
DTBYYTTTTTTTTTTTTTTTTTTTTTTTTTKWKAMDRRRTYTVDCTVTK	ZNF613	Gypsy-21-LTR_DR	3	51	-	8.49367	3.23e-05	0.0252	ATATTTGCATATATTTTTCTTTTATTTCTATTTGTAATACTATGGATTA
DTBYYTTTTTTTTTTTTTTTTTTTTTTTTTKWKAMDRRRTYTVDCTVTK	ZNF613	Gypsy156-I_DR	64	112	+	8.49367	3.23e-05	0.0252	ctaactgctctggattattattttttttcatattgagtgattttttctc
DTBYYTTTTTTTTTTTTTTTTTTTTTTTTTKWKAMDRRRTYTVDCTVTK	ZNF613	L1-70_DR	75	123	+	8.49367	3.23e-05	0.0252	atggcttgtccttcttgatatttttttttatacgaaaggtgcacagcta
DTBYYTTTTTTTTTTTTTTTTTTTTTTTTTKWKAMDRRRTYTVDCTVTK	ZNF613	DNA-N39_DR	95	143	+	8.49367	3.23e-05	0.0252	catttgtgtttttttttttttttagtcattacttaattagcctaattgg
DTBYYTTTTTTTTTTTTTTTTTTTTTTTTTKWKAMDRRRTYTVDCTVTK	ZNF613	Gypsy-110_DR-I	54	102	-	8.49367	3.23e-05	0.0252	GGCTTTTTTTTTTTTTTTTTTTTAAGCTCACCGCGCTGTGATCTGACGT
DTBYYTTTTTTTTTTTTTTTTTTTTTTTTTKWKAMDRRRTYTVDCTVTK	ZNF613	hAT-N32D_DR	129	177	-	8.49367	3.23e-05	0.0252	TGGCTTTTCATTTGCATGTTGTTGTTTTTTGTAACTATTAAAACTACTA
DTBYYTTTTTTTTTTTTTTTTTTTTTTTTTKWKAMDRRRTYTVDCTVTK	ZNF613	L1-32_DR	138	186	-	8.49367	3.23e-05	0.0252	ATCTTCGTTTCTGGTCTTTTTCTTGTCTTTTCTGGTACCTTTGCGTGAC
DTBYYTTTTTTTTTTTTTTTTTTTTTTTTTKWKAMDRRRTYTVDCTVTK	ZNF613	ZFERV-2-I_DR	193	241	+	8.49367	3.23e-05	0.0252	aaagtaatattttactttttttttttttttttttttacattttttgaag
DTBYYTTTTTTTTTTTTTTTTTTTTTTTTTKWKAMDRRRTYTVDCTVTK	ZNF613	hAT-N183_DR	181	229	-	8.49367	3.23e-05	0.0252	TCATTTTGTGCTTTTGTTCCTTTGTTTATTGGTCTTAGAGATAAGCCTG
DTBYYTTTTTTTTTTTTTTTTTTTTTTTTTKWKAMDRRRTYTVDCTVTK	ZNF613	BEL33-I_DR	223	271	-	8.49367	3.23e-05	0.0252	GCTTGTTGTACTTTTAGTTCACTTTCTTTCTTAGCAAAAGTTATTTCTG
DTBYYTTTTTTTTTTTTTTTTTTTTTTTTTKWKAMDRRRTYTVDCTVTK	ZNF613	hAT-N44_DR	330	378	+	8.49367	3.23e-05	0.0252	cgtcggaaaagtgcttctttttttttttttttttttgctccgtcctgcg
DTBYYTTTTTTTTTTTTTTTTTTTTTTTTTKWKAMDRRRTYTVDCTVTK	ZNF613	Mariner-N30_DR	382	430	+	8.49367	3.23e-05	0.0252	ttatgtcgtttatttatttttatttttttcaactaagtaattccaaaat
DTBYYTTTTTTTTTTTTTTTTTTTTTTTTTKWKAMDRRRTYTVDCTVTK	ZNF613	hAT-N195_DR	568	616	+	8.49367	3.23e-05	0.0252	ttgtgattttgctgcatttttctgcttctatggccagggcttttcttct
DTBYYTTTTTTTTTTTTTTTTTTTTTTTTTKWKAMDRRRTYTVDCTVTK	ZNF613	Gypsy-166-LTR_DR	581	629	+	8.49367	3.23e-05	0.0252	tttttcttttatatttttgatcctctgtctgaggcatttttgatttttg
DTBYYTTTTTTTTTTTTTTTTTTTTTTTTTKWKAMDRRRTYTVDCTVTK	ZNF613	Gypsy7-LTR_DR	726	774	+	8.49367	3.23e-05	0.0252	ttgagatttgaattattttttttttttcttattataaactgtatataag
DTBYYTTTTTTTTTTTTTTTTTTTTTTTTTKWKAMDRRRTYTVDCTVTK	ZNF613	BEL-70_DR-I	765	813	-	8.49367	3.23e-05	0.0252	AGATTCATTTGCTTTTCTTGGCTCTTTGAATTGAAATGTTTCAAATGTG
DTBYYTTTTTTTTTTTTTTTTTTTTTTTTTKWKAMDRRRTYTVDCTVTK	ZNF613	Copia-13D_DR-LTR	815	863	+	8.49367	3.23e-05	0.0252	gttttgccttttattttattttttattattaataaataccccttttctc
DTBYYTTTTTTTTTTTTTTTTTTTTTTTTTKWKAMDRRRTYTVDCTVTK	ZNF613	Gypsy63-LTR_DR	814	862	-	8.49367	3.23e-05	0.0252	TATTGTGTTAATTTTCTTTCATTGTGTTTTAAATCACTTTAAAGCTGTA
DTBYYTTTTTTTTTTTTTTTTTTTTTTTTTKWKAMDRRRTYTVDCTVTK	ZNF613	L1-23_DR	1205	1253	+	8.49367	3.23e-05	0.0252	ttttttttctttaacttttttttttctcttctcgctgtatgggtagtcc
DTBYYTTTTTTTTTTTTTTTTTTTTTTTTTKWKAMDRRRTYTVDCTVTK	ZNF613	ERV1-1-I_DR	1191	1239	-	8.49367	3.23e-05	0.0252	TTATTTTTTTTCTTTTTACTTATTTTTTTATTTATTCTTTAAATAAGTA
DTBYYTTTTTTTTTTTTTTTTTTTTTTTTTKWKAMDRRRTYTVDCTVTK	ZNF613	piggyBac-N4_DR	1208	1256	-	8.49367	3.23e-05	0.0252	TTAAGACCAACATTTTATTTTTTTTTTGTTGTTGGAAAGAGAAGACCTT
DTBYYTTTTTTTTTTTTTTTTTTTTTTTTTKWKAMDRRRTYTVDCTVTK	ZNF613	TE-X-24_DR	1423	1471	+	8.49367	3.23e-05	0.0252	tatatttctgtttacttctttttattttgatgattgtggcttacatcta
DTBYYTTTTTTTTTTTTTTTTTTTTTTTTTKWKAMDRRRTYTVDCTVTK	ZNF613	Gypsy-17-LTR_DR	1436	1484	+	8.49367	3.23e-05	0.0252	tagtttattttttttctttttttttccattggccatttcatatagtaaa
DTBYYTTTTTTTTTTTTTTTTTTTTTTTTTKWKAMDRRRTYTVDCTVTK	ZNF613	L1-10_DR	1495	1543	+	8.49367	3.23e-05	0.0252	ttttttttttttttttctctcactctttttgttttactttctttatggt
DTBYYTTTTTTTTTTTTTTTTTTTTTTTTTKWKAMDRRRTYTVDCTVTK	ZNF613	L2-36_DRe	1676	1724	+	8.49367	3.23e-05	0.0252	gttttactgtgctttgttgtttttactttcttgtaagcgctttgggttt
DTBYYTTTTTTTTTTTTTTTTTTTTTTTTTKWKAMDRRRTYTVDCTVTK	ZNF613	ERV1-N8-I_DR	1707	1755	-	8.49367	3.23e-05	0.0252	TCATTTTTCAAGTTTTCTTTTTCTATTTCTTATTCTCAATCAAAGAACT
DTBYYTTTTTTTTTTTTTTTTTTTTTTTTTKWKAMDRRRTYTVDCTVTK	ZNF613	L1-91_DR	2149	2197	+	8.49367	3.23e-05	0.0252	tttgttccttttttgttgttgttgtttactttatttccatctcaatatg
DTBYYTTTTTTTTTTTTTTTTTTTTTTTTTKWKAMDRRRTYTVDCTVTK	ZNF613	L1-25_DR	2362	2410	-	8.49367	3.23e-05	0.0252	TTCTTGTATTTCTTTTTTTGTTTGAGTGTTTGTTAACAATGAGACATTC
DTBYYTTTTTTTTTTTTTTTTTTTTTTTTTKWKAMDRRRTYTVDCTVTK	ZNF613	Harbinger-2_DR	2528	2576	-	8.49367	3.23e-05	0.0252	GTATTTTGTTTATATTTTATTTTGTTTATATTTTAACTTTTACTGTATA
DTBYYTTTTTTTTTTTTTTTTTTTTTTTTTKWKAMDRRRTYTVDCTVTK	ZNF613	Crack-6_DR	2583	2631	+	8.49367	3.23e-05	0.0252	atttaatttatttattatttttttatgttatgtcatgttttttggatgt
DTBYYTTTTTTTTTTTTTTTTTTTTTTTTTKWKAMDRRRTYTVDCTVTK	ZNF613	DNA6-6_DR	2560	2608	-	8.49367	3.23e-05	0.0252	TCTGTTTGTTTGTTTTCTTTTTGTTGGTATTGATGATATTTCTTTTCTG
DTBYYTTTTTTTTTTTTTTTTTTTTTTTTTKWKAMDRRRTYTVDCTVTK	ZNF613	KenoDr1	2642	2690	-	8.49367	3.23e-05	0.0252	TTTCATTTTCTTCAATTTTTTTCTCTTTTGCTCTTAAAATCACTCCCCT
DTBYYTTTTTTTTTTTTTTTTTTTTTTTTTKWKAMDRRRTYTVDCTVTK	ZNF613	hAT-24_DR	2912	2960	+	8.49367	3.23e-05	0.0252	catagttgtatggtttttttttttgtttgtttgtttaatgtgatttacc
DTBYYTTTTTTTTTTTTTTTTTTTTTTTTTKWKAMDRRRTYTVDCTVTK	ZNF613	Copia-14_DR-I	3193	3241	+	8.49367	3.23e-05	0.0252	ttccgtgcttgtttatctgtgctgttgtttgtgagagagttgtctttgt
DTBYYTTTTTTTTTTTTTTTTTTTTTTTTTKWKAMDRRRTYTVDCTVTK	ZNF613	ENSPM-6_DR	3147	3195	-	8.49367	3.23e-05	0.0252	ATTAACGTATGCTATGTGTTTTCTTTTTTTTTTTTGGTTTCACAAGCTT
DTBYYTTTTTTTTTTTTTTTTTTTTTTTTTKWKAMDRRRTYTVDCTVTK	ZNF613	MuDR-1_DR	4174	4222	-	8.49367	3.23e-05	0.0252	TCTGCTGGTCTGAGTTTTCTTTTTTTGTGAAGAATTGAATGTTTCCCTA
DTBYYTTTTTTTTTTTTTTTTTTTTTTTTTKWKAMDRRRTYTVDCTVTK	ZNF613	Polinton-1_DR	4211	4259	-	8.49367	3.23e-05	0.0252	TACATTTGCTTCTAGTTTTTTTTTTTTCTCTTCATTATCATGGTCAGGG
DTBYYTTTTTTTTTTTTTTTTTTTTTTTTTKWKAMDRRRTYTVDCTVTK	ZNF613	Nimb-8_DR	5039	5087	+	8.49367	3.23e-05	0.0252	atagaatttagtgttgtttttttttttttttttttttttaatatataat
DTBYYTTTTTTTTTTTTTTTTTTTTTTTTTKWKAMDRRRTYTVDCTVTK	ZNF613	L1-107_DR	5351	5399	+	8.49367	3.23e-05	0.0252	tttttatttgtttattatttatttttacttattattattattgttatta
DTBYYTTTTTTTTTTTTTTTTTTTTTTTTTKWKAMDRRRTYTVDCTVTK	ZNF613	L1-42_DR	5469	5517	+	8.49367	3.23e-05	0.0252	gagtgtgttttttttatttatttattttattttttgtttttatatatat
DTBYYTTTTTTTTTTTTTTTTTTTTTTTTTKWKAMDRRRTYTVDCTVTK	ZNF613	L1-14_DR	5569	5617	+	8.49367	3.23e-05	0.0252	tctttttttaatttttaatttttattttgaacgtcgggatggggcggga
DTBYYTTTTTTTTTTTTTTTTTTTTTTTTTKWKAMDRRRTYTVDCTVTK	ZNF613	L1-12_DR	5712	5760	+	8.49367	3.23e-05	0.0252	tttttacctactttttgtgtgttttttttttctctccttaaaagaaata
DTBYYTTTTTTTTTTTTTTTTTTTTTTTTTKWKAMDRRRTYTVDCTVTK	ZNF613	DNA8-20_DR	6125	6173	-	8.49367	3.23e-05	0.0252	AAGAACTGACCATTGTTTTTTTCTACTTATTAGAAATGGGCTCCTTATA
DTBYYTTTTTTTTTTTTTTTTTTTTTTTTTKWKAMDRRRTYTVDCTVTK	ZNF613	Zisupton-1_DR	6633	6681	+	8.49367	3.23e-05	0.0252	gtttaattgtattttaatttattttcacttaacagggtataacagtcca
DTBYYTTTTTTTTTTTTTTTTTTTTTTTTTKWKAMDRRRTYTVDCTVTK	ZNF613	EnSpm-6N1_DR	8752	8800	-	8.49367	3.23e-05	0.0252	GGTGTTAACTGCTGTTTGCTTTTTTTTATTGTGGCTTTTTCTAATACAT
DTBYYTTTTTTTTTTTTTTTTTTTTTTTTTKWKAMDRRRTYTVDCTVTK	ZNF613	ZFERV-2-I_DR	10451	10499	+	8.49367	3.23e-05	0.0252	ttttcttccttttttcctttatttttattcttacacatagacttagtta
BCCCGSNGCCGCDGCYKCCSCYGCYGCYGCNGCYSSNSC	ZNF311	TDR13C	108	146	-	-2.49383	3.23e-05	0.0472	AAAAGGAACAGAAGCCGTCGGCGGCGTCATACCGCCCCG
BCCCGSNGCCGCDGCYKCCSCYGCYGCYGCNGCYSSNSC	ZNF311	Gypsy-183_DR-I	133	171	-	-2.49383	3.23e-05	0.0472	CAGTGAAGGAGAAGCACGCGCTGTCTCCCGTCCGGGACA
BCCCGSNGCCGCDGCYKCCSCYGCYGCYGCNGCYSSNSC	ZNF311	Kolobok-N17_DR	186	224	+	-2.49383	3.23e-05	0.0472	tgctgctcccccacccctctctgaggctgcaggatcagc
BCCCGSNGCCGCDGCYKCCSCYGCYGCYGCNGCYSSNSC	ZNF311	EnSpm-14N1_DR	210	248	+	-2.49383	3.23e-05	0.0472	catccctggtcctgcctgtccacattcaggtttccgcca
BCCCGSNGCCGCDGCYKCCSCYGCYGCYGCNGCYSSNSC	ZNF311	REX1-4_DR	307	345	+	-2.49383	3.23e-05	0.0472	cggaggagcagcagctaggctaagagcttttccctgccg
BCCCGSNGCCGCDGCYKCCSCYGCYGCYGCNGCYSSNSC	ZNF311	hAT-N153_DR	540	578	-	-2.49383	3.23e-05	0.0472	GCGTCTCTGTGGGTCTGCTGCAGCAGCAGAGCCCGCGAG
BCCCGSNGCCGCDGCYKCCSCYGCYGCYGCNGCYSSNSC	ZNF311	DIRS-10_DR	933	971	+	-2.49383	3.23e-05	0.0472	catgatggccgtgctttcccgggctgcttcggccgtggg
BCCCGSNGCCGCDGCYKCCSCYGCYGCYGCNGCYSSNSC	ZNF311	DIRS1b_DR	972	1010	-	-2.49383	3.23e-05	0.0472	GAACGCCCCTCTAGTCGGTCCGGCCGCGGAGCTGGGGGA
BCCCGSNGCCGCDGCYKCCSCYGCYGCYGCNGCYSSNSC	ZNF311	DIRS1a_DR	972	1010	-	-2.49383	3.23e-05	0.0472	GAACGCCCCTCTAGTCGGTCCGGCCGCGGAGCTGGGGGA
BCCCGSNGCCGCDGCYKCCSCYGCYGCYGCNGCYSSNSC	ZNF311	DIRS-18_DR	977	1015	-	-2.49383	3.23e-05	0.0472	GAACGCCCCTCTAGTCGGTCCGGCCGCGGAGCTGGGGGA
BCCCGSNGCCGCDGCYKCCSCYGCYGCYGCNGCYSSNSC	ZNF311	Kolobok-N2_DR	1068	1106	+	-2.49383	3.23e-05	0.0472	tgatcagtcccgtgatcccccgcgctccgctagtgtctg
BCCCGSNGCCGCDGCYKCCSCYGCYGCYGCNGCYSSNSC	ZNF311	LRS-2_DR	1056	1094	-	-2.49383	3.23e-05	0.0472	TAGCGCGCACCTAGCTCCCCCGGGTTCGAACGCATCTCC
BCCCGSNGCCGCDGCYKCCSCYGCYGCYGCNGCYSSNSC	ZNF311	Copia-13F_DR-I	1171	1209	+	-2.49383	3.23e-05	0.0472	gtcttgcccagccggccccagcccggctccttgccctgc
BCCCGSNGCCGCDGCYKCCSCYGCYGCYGCNGCYSSNSC	ZNF311	Copia-13B_DR-I	1182	1220	+	-2.49383	3.23e-05	0.0472	gtcttgcccagccggccccagcccggctccttgccctgc
BCCCGSNGCCGCDGCYKCCSCYGCYGCYGCNGCYSSNSC	ZNF311	Copia-13C_DR-I	1213	1251	+	-2.49383	3.23e-05	0.0472	gtcttgcccagccggccccagcccggctccttgccctgc
BCCCGSNGCCGCDGCYKCCSCYGCYGCYGCNGCYSSNSC	ZNF311	Copia-13B_DR-I	1236	1274	+	-2.49383	3.23e-05	0.0472	gtcttgcccagccggccccagcccggctccttgccctgc
BCCCGSNGCCGCDGCYKCCSCYGCYGCYGCNGCYSSNSC	ZNF311	Copia-23_DR-I	1311	1349	+	-2.49383	3.23e-05	0.0472	ctcctggccctccgcagctccactctccaggccctccgc
BCCCGSNGCCGCDGCYKCCSCYGCYGCYGCNGCYSSNSC	ZNF311	LRS-2_DR	1516	1554	-	-2.49383	3.23e-05	0.0472	TAGCGCGCACCTAGCTCCCCCGGGTTCGAACGCATCTCC
BCCCGSNGCCGCDGCYKCCSCYGCYGCYGCNGCYSSNSC	ZNF311	Copia-13B_DR-I	1585	1623	+	-2.49383	3.23e-05	0.0472	gtcttgcccagccggccccagcccggctccttgccctgc
BCCCGSNGCCGCDGCYKCCSCYGCYGCYGCNGCYSSNSC	ZNF311	Copia-13B_DR-I	1690	1728	+	-2.49383	3.23e-05	0.0472	gtcttgcccagccggccccagcccggctccttgccctgc
BCCCGSNGCCGCDGCYKCCSCYGCYGCYGCNGCYSSNSC	ZNF311	CATCH2I_DR	3765	3803	+	-2.49383	3.23e-05	0.0472	tgccactgcagaagcttacgggtcagtagcataccttcg
BCCCGSNGCCGCDGCYKCCSCYGCYGCYGCNGCYSSNSC	ZNF311	Gypsy43-I_DR	4127	4165	+	-2.49383	3.23e-05	0.0472	tgccagcctggtggctcccctgactgatcttcttcggcc
BCCCGSNGCCGCDGCYKCCSCYGCYGCYGCNGCYSSNSC	ZNF311	LRS_DR	5223	5261	+	-2.49383	3.23e-05	0.0472	gccccacgcccctcgccctgcgagggctgggggatgttc
AGRGAGRGAGRGAGRGAGRGAGRGAGRGAGRGAGRGAGRGA	ZNF169-rep2	Nimb-15_DR	61	101	+	-22.6857	3.23e-05	0.0215	tggactggaaatggaagaaggagatgggagaggtcgagata
AGRGAGRGAGRGAGRGAGRGAGRGAGRGAGRGAGRGAGRGA	ZNF169-rep2	hAT-N104_DR	121	161	-	-22.6857	3.23e-05	0.0215	GGGGGGGGTGTCGGATGAAAGTGAAGAGGGGGGGTGGGTGT
AGRGAGRGAGRGAGRGAGRGAGRGAGRGAGRGAGRGAGRGA	ZNF169-rep2	Nimb-9_DR	215	255	+	-22.6857	3.23e-05	0.0215	aagaagtgaagatggagaagagtctgaaatagagatgaaag
AGRGAGRGAGRGAGRGAGRGAGRGAGRGAGRGAGRGAGRGA	ZNF169-rep2	L1-3_DR	345	385	+	-22.6857	3.23e-05	0.0215	tggacaggaaggagaaagaaacatggtaaacaaagaacgac
AGRGAGRGAGRGAGRGAGRGAGRGAGRGAGRGAGRGAGRGA	ZNF169-rep2	Gypsy104-LTR_DR	364	404	-	-22.6857	3.23e-05	0.0215	AGAAGAGACAGGCGAGCAGCAGGAATGAAACTAAACGGGAA
AGRGAGRGAGRGAGRGAGRGAGRGAGRGAGRGAGRGAGRGA	ZNF169-rep2	DNA8-3B_DR	1113	1153	+	-22.6857	3.23e-05	0.0215	ggacgcggatataactgaggggcgggtggtgagggtagtgt
AGRGAGRGAGRGAGRGAGRGAGRGAGRGAGRGAGRGAGRGA	ZNF169-rep2	L1-52_DR	1443	1483	+	-22.6857	3.23e-05	0.0215	tgggaagcggataaaggagagggagggtgggagggtgttgg
AGRGAGRGAGRGAGRGAGRGAGRGAGRGAGRGAGRGAGRGA	ZNF169-rep2	L1-48_DR	1499	1539	-	-22.6857	3.23e-05	0.0215	AATGGGAAAGGAAAAAATAAAATAAAAAATAAAAAAAATAA
AGRGAGRGAGRGAGRGAGRGAGRGAGRGAGRGAGRGAGRGA	ZNF169-rep2	Gypsy-16-I_DR	1600	1640	+	-22.6857	3.23e-05	0.0215	agccagaaagaaaagaaaaaaaatgcaaaaccagatgaagt
AGRGAGRGAGRGAGRGAGRGAGRGAGRGAGRGAGRGAGRGA	ZNF169-rep2	L1-58_DR	1575	1615	-	-22.6857	3.23e-05	0.0215	AAATAAATAAATAATACAAAGAAAAGAAAGGAAAAAGGCAA
AGRGAGRGAGRGAGRGAGRGAGRGAGRGAGRGAGRGAGRGA	ZNF169-rep2	ZFERV_I	1885	1925	+	-22.6857	3.23e-05	0.0215	atgtcgagggtggcaggaatggaggaagagctgaagagaaa
AGRGAGRGAGRGAGRGAGRGAGRGAGRGAGRGAGRGAGRGA	ZNF169-rep2	Zisupton-2_DR	2072	2112	-	-22.6857	3.23e-05	0.0215	AAAACAAAACAAAAGGAAGGAAAGAAGAGTGCCGTGTGGGG
AGRGAGRGAGRGAGRGAGRGAGRGAGRGAGRGAGRGAGRGA	ZNF169-rep2	Nimb-15_DR	2318	2358	+	-22.6857	3.23e-05	0.0215	ggagatatgggggatgattaaaagaatgggtggtgaaagga
AGRGAGRGAGRGAGRGAGRGAGRGAGRGAGRGAGRGAGRGA	ZNF169-rep2	Copia-14_DR-I	2980	3020	-	-22.6857	3.23e-05	0.0215	AAGGAGGGGGGAACGGAGCAGCACATGGTGGACACAAAAAA
AGRGAGRGAGRGAGRGAGRGAGRGAGRGAGRGAGRGAGRGA	ZNF169-rep2	DIRS-4N2_DR	3363	3403	-	-22.6857	3.23e-05	0.0215	AAGAGATGAGAGTAGCGGAAGAACAACACTAGAAGGAAGAG
AGRGAGRGAGRGAGRGAGRGAGRGAGRGAGRGAGRGAGRGA	ZNF169-rep2	DIRS-4N2_DR	3720	3760	-	-22.6857	3.23e-05	0.0215	AAGAGATGAGAGTAGCGGAAGAACAACACTAGAAGGAAGAG
AGRGAGRGAGRGAGRGAGRGAGRGAGRGAGRGAGRGAGRGA	ZNF169-rep2	Gypsy172-I_Dr	3828	3868	-	-22.6857	3.23e-05	0.0215	GGAGAGATGCGATAATGATTAGGCAGGATAAGACGAAAGGA
AGRGAGRGAGRGAGRGAGRGAGRGAGRGAGRGAGRGAGRGA	ZNF169-rep2	DIRS-9_DR	4027	4067	-	-22.6857	3.23e-05	0.0215	GGAGGGGATGGAGAGAAGAGCGGAAGCGTTCAACGCTTGAA
AGRGAGRGAGRGAGRGAGRGAGRGAGRGAGRGAGRGAGRGA	ZNF169-rep2	Gypsy-18-I_DR	4726	4766	+	-22.6857	3.23e-05	0.0215	tcaactgtctgaagagaacctgagaaagagacagagagaag
AGRGAGRGAGRGAGRGAGRGAGRGAGRGAGRGAGRGAGRGA	ZNF169-rep2	DIRS-N2_DR	4795	4835	-	-22.6857	3.23e-05	0.0215	GCAGAGGAGAGAGAGAGAGAGAGCCCCGACGAGCAGAGGAG
AGRGAGRGAGRGAGRGAGRGAGRGAGRGAGRGAGRGAGRGA	ZNF169-rep2	EnSpm-15_DR	5083	5123	-	-22.6857	3.23e-05	0.0215	GAAGACAGTGAGACTGAGGAGCACGCTGAGGACACTGGAGA
AGRGAGRGAGRGAGRGAGRGAGRGAGRGAGRGAGRGAGRGA	ZNF169-rep2	Polinton-4_DR	6053	6093	+	-22.6857	3.23e-05	0.0215	taagccaccaggggtgaggaggagacgaagtgggagtggtt
AGRGAGRGAGRGAGRGAGRGAGRGAGRGAGRGAGRGAGRGA	ZNF169-rep2	Gypsy61-I_DR	6671	6711	+	-22.6857	3.23e-05	0.0215	ttgaaagaggaaggaaagtgtgggaaaaggctaaagcgaag
TCTCTCTCTCTCTCTCTCTCTCTCTCTCTCTCTCTCTCTCTCTCTCTCTC	ZNF212	Gypsy63-LTR_DR	414	463	-	-107.102	3.23e-05	0.0442	CTCTCCAATCGATCTTTCAGTCCGCAGGTCTGACGTTCACTCTCTCTCTC
TCTCTCTCTCTCTCTCTCTCTCTCTCTCTCTCTCTCTCTCTCTCTCTCTC	ZNF212	hAT-29_DR	812	861	-	-107.102	3.23e-05	0.0442	TAGCTGTCAGGTCCTCGCCGTGTGTCTGTTTGCCATACTCTGTGTTATTA
TCTCTCTCTCTCTCTCTCTCTCTCTCTCTCTCTCTCTCTCTCTCTCTCTC	ZNF212	Polinton-1_DR	17682	17731	-	-107.102	3.23e-05	0.0442	TGTGTGTGTGTGTGTGTGTGAGTGTGTGTGTGTGCGTGCGTGCCTGTGTG
YYYCYYCYYYBCYYYCYCYTYYYCYYYCY	ZNF343	Gypsy-33-I_DR	123	151	-	10.5323	3.23e-05	0.0363	TTGTGGCTCCCTCCTCATCCTCCGTTGTC
YYYCYYCYYYBCYYYCYCYTYYYCYYYCY	ZNF343	hAT-N181_DR	306	334	-	10.5323	3.23e-05	0.0363	TCTGCCTCCTTTCTTTTTCCTTCCTGTCT
YYYCYYCYYYBCYYYCYCYTYYYCYYYCY	ZNF343	ERVN1-I_DR	359	387	-	10.5323	3.23e-05	0.0363	TCTATCCACCCGTCCGTCTTCTGGCGTCC
YYYCYYCYYYBCYYYCYCYTYYYCYYYCY	ZNF343	Copia-13G_DR-I	397	425	-	10.5323	3.23e-05	0.0363	GAGGGCCCGTTCTTCCTCCTCCGTCTCCG
YYYCYYCYYYBCYYYCYCYTYYYCYYYCY	ZNF343	DNA-8-23_DR	759	787	-	10.5323	3.23e-05	0.0363	TTTAGTCCTGCTCCTGCCCGCTCCCGCCA
YYYCYYCYYYBCYYYCYCYTYYYCYYYCY	ZNF343	CryptonV-2_DR	788	816	-	10.5323	3.23e-05	0.0363	CCCCACTGCTGCGCTGCTCTCTCTCTCTC
YYYCYYCYYYBCYYYCYCYTYYYCYYYCY	ZNF343	REX1-2_DR	1695	1723	-	10.5323	3.23e-05	0.0363	GTCTGGGCCTGGTGCTTTCCTTCTCTTCT
YYYCYYCYYYBCYYYCYCYTYYYCYYYCY	ZNF343	ZFERV_I	2037	2065	-	10.5323	3.23e-05	0.0363	GCTCTCTTTGTAATGCAGCCCCTCTTCCC
YYYCYYCYYYBCYYYCYCYTYYYCYYYCY	ZNF343	Gypsy119-I_DR	2927	2955	-	10.5323	3.23e-05	0.0363	CTTGTTAGGTGGCTCCTTCCACTCCTTCA
YYYCYYCYYYBCYYYCYCYTYYYCYYYCY	ZNF343	ERV1-1B_DR-I	2948	2976	-	10.5323	3.23e-05	0.0363	TTTGCTTGTCCCCTTCTGCTCTCTTTGTG
YYYCYYCYYYBCYYYCYCYTYYYCYYYCY	ZNF343	EnSpm-10_DR	3295	3323	-	10.5323	3.23e-05	0.0363	ATTTGCCTTGGCCTTCTCTTTTGTGCTTC
YYYCYYCYYYBCYYYCYCYTYYYCYYYCY	ZNF343	L1-2_DR	4468	4496	-	10.5323	3.23e-05	0.0363	ATCCCTTACTCTTGTTATTCCCACCTCCC
YYYCYYCYYYBCYYYCYCYTYYYCYYYCY	ZNF343	Gypsy42-LTR_DR	35	63	+	10.5323	3.23e-05	0.0363	gttgttttctgctctgtgcgctcttctct
YYYCYYCYYYBCYYYCYCYTYYYCYYYCY	ZNF343	Copia-20_DR-I	37	65	+	10.5323	3.23e-05	0.0363	ttttccctctctctctctcgccccagttt
YYYCYYCYYYBCYYYCYCYTYYYCYYYCY	ZNF343	Gypsy96-LTR_DR	81	109	+	10.5323	3.23e-05	0.0363	atcgctccccgtatctctcctccctctcg
YYYCYYCYYYBCYYYCYCYTYYYCYYYCY	ZNF343	Gypsy-173_DR-I	470	498	+	10.5323	3.23e-05	0.0363	atgcccttcggttccgtactctagctgct
YYYCYYCYYYBCYYYCYCYTYYYCYYYCY	ZNF343	ERVN1-I_DR	503	531	+	10.5323	3.23e-05	0.0363	tctcggtctactctgtctttcctcctttt
YYYCYYCYYYBCYYYCYCYTYYYCYYYCY	ZNF343	DIRS-1_DR	610	638	+	10.5323	3.23e-05	0.0363	ggtcctcgtgcgctcccgctctcacctcc
YYYCYYCYYYBCYYYCYCYTYYYCYYYCY	ZNF343	HARBINGER3NB_DR	732	760	+	10.5323	3.23e-05	0.0363	gttcagcatccctttcccccgcctgttcg
YYYCYYCYYYBCYYYCYCYTYYYCYYYCY	ZNF343	hAT-N56_DR	1003	1031	+	10.5323	3.23e-05	0.0363	ttttttctccttaacctcttactgttcct
YYYCYYCYYYBCYYYCYCYTYYYCYYYCY	ZNF343	Tx1-35_DR	1035	1063	+	10.5323	3.23e-05	0.0363	ctgttgttttcccctgtttctcttgtttt
YYYCYYCYYYBCYYYCYCYTYYYCYYYCY	ZNF343	DIRS-1B_DR	1095	1123	+	10.5323	3.23e-05	0.0363	ggtcctcgtgcgctcccgctctcacctcc
YYYCYYCYYYBCYYYCYCYTYYYCYYYCY	ZNF343	hAT-N177C_DR	1388	1416	+	10.5323	3.23e-05	0.0363	tgcctgccttttctgcctctcttgctctt
YYYCYYCYYYBCYYYCYCYTYYYCYYYCY	ZNF343	DIRS-5_DR	2212	2240	+	10.5323	3.23e-05	0.0363	gatcggtccctttcttgcccccccgttta
YYYCYYCYYYBCYYYCYCYTYYYCYYYCY	ZNF343	DIRS-4_DR	2436	2464	+	10.5323	3.23e-05	0.0363	gatcggtccctttcttgcccccccgttta
YYYCYYCYYYBCYYYCYCYTYYYCYYYCY	ZNF343	L2-11_DRe	3164	3192	+	10.5323	3.23e-05	0.0363	tcttcttcttccattcacctcactgttcc
YYYCYYCYYYBCYYYCYCYTYYYCYYYCY	ZNF343	Tx1-11_DR	5642	5670	+	10.5323	3.23e-05	0.0363	tttttttttctttttttcttttttttctc
YYYCYYCYYYBCYYYCYCYTYYYCYYYCY	ZNF343	BEL-50_DRe-I	5715	5743	+	10.5323	3.23e-05	0.0363	ttgttcctctcccagccttgcctgattcc
GTRYRTGTGYGYRTGTGYGTGTGYGYGYRYRCRYRYRYGYRYRYRCRYA	ZNF557	hAT-N91_DR	210	258	+	-14.3659	3.23e-05	0.0206	ataaataaacattttctcaaatatatgcatgcatgtgtgtatttatata
GTRYRTGTGYGYRTGTGYGTGTGYGYGYRYRCRYRYRYGYRYRYRCRYA	ZNF557	EnSpm-N48_DR	1682	1730	+	-14.3659	3.23e-05	0.0206	atatatatatatatatatatatatatattatattgtatatatgtgttat
GTRYRTGTGYGYRTGTGYGTGTGYGYGYRYRCRYRYRYGYRYRYRCRYA	ZNF557	EnSpm-N39C_DR	2221	2269	+	-14.3659	3.23e-05	0.0206	atgcatgcatgcatgcgtgcgtgcgtgctggagaggggtgtgattttag
GTRYRTGTGYGYRTGTGYGTGTGYGYGYRYRCRYRYRYGYRYRYRCRYA	ZNF557	Gypsy-223_DR-I	3763	3811	-	-14.3659	3.23e-05	0.0206	CGGCTTTAGCCTTGGTGCGCGCACCCACTTGGAGGAGGGTCTGTCTGGC
GTRYRTGTGYGYRTGTGYGTGTGYGYGYRYRCRYRYRYGYRYRYRCRYA	ZNF557	Gypsy97-I_DR	3781	3829	-	-14.3659	3.23e-05	0.0206	CGGCTTTAGCCTTGGTGCGCGCACCCACTTGGAGGAGGGTCTGTCTGGC
GTRYRTGTGYGYRTGTGYGTGTGYGYGYRYRCRYRYRYGYRYRYRCRYA	ZNF557	DIRS-6B_DR	4783	4831	+	-14.3659	3.23e-05	0.0206	tcgaccctaagtaggctggagtgcgcgtgtgtgtgtgcttgtgtatggg
TCCYCYYCYTCCTCCTYCYCYYCCYCCYY	ZNF263	Copia-7-LTR_DR	51	79	+	10.2727	3.23e-05	0.0313	tcatcattcacttcacttccgcattcccc
TCCYCYYCYTCCTCCTYCYCYYCCYCCYY	ZNF263	RTE-3_DR	405	433	-	10.2727	3.23e-05	0.0313	GCTCCTCCACTCTCTCTTTCTCTGTCTGC
TCCYCYYCYTCCTCCTYCYCYYCCYCCYY	ZNF263	DNA-N31_DR	443	471	+	10.2727	3.23e-05	0.0313	tcattggcatccccatgcccattttgcct
TCCYCYYCYTCCTCCTYCYCYYCCYCCYY	ZNF263	HERODr	591	619	-	10.2727	3.23e-05	0.0313	TTGCTCTCTCTCTCCGCCTCTTCCTGTGA
TCCYCYYCYTCCTCCTYCYCYYCCYCCYY	ZNF263	BEL11-I_DR	622	650	+	10.2727	3.23e-05	0.0313	tgctgctacccctcttatccctaccactc
TCCYCYYCYTCCTCCTYCYCYYCCYCCYY	ZNF263	Mariner-16_DR	680	708	-	10.2727	3.23e-05	0.0313	ATCACTTCATCCGCCTCTCTTCTTACCCT
TCCYCYYCYTCCTCCTYCYCYYCCYCCYY	ZNF263	Gypsy-168-I_DR	733	761	+	10.2727	3.23e-05	0.0313	acactcacctgtcgctctctcctgtccca
TCCYCYYCYTCCTCCTYCYCYYCCYCCYY	ZNF263	Gypsy120-I_DR	764	792	+	10.2727	3.23e-05	0.0313	atttcgttccctcactgttctcccttctg
TCCYCYYCYTCCTCCTYCYCYYCCYCCYY	ZNF263	DIRS-13_DR	752	780	-	10.2727	3.23e-05	0.0313	TCCTCATCCCCTTCCATCTCATCCCCGCC
TCCYCYYCYTCCTCCTYCYCYYCCYCCYY	ZNF263	hAT-N102B_DR	837	865	-	10.2727	3.23e-05	0.0313	CCCAAACATACCCCCTCCCCATCCCCCAA
TCCYCYYCYTCCTCCTYCYCYYCCYCCYY	ZNF263	L1-74_DR	870	898	-	10.2727	3.23e-05	0.0313	GCTCTTCTTGCCTCTCTGTCCTCTTTCGT
TCCYCYYCYTCCTCCTYCYCYYCCYCCYY	ZNF263	Gypsy105-I_Dr	971	999	+	10.2727	3.23e-05	0.0313	tcttccccctcatctcgcaccatcctccc
TCCYCYYCYTCCTCCTYCYCYYCCYCCYY	ZNF263	Gypsy9-I_DR	1061	1089	-	10.2727	3.23e-05	0.0313	ATCCAATTTTCCTCCTCTCTAACCTCACG
TCCYCYYCYTCCTCCTYCYCYYCCYCCYY	ZNF263	Copia-13E_DR-I	1119	1147	+	10.2727	3.23e-05	0.0313	agcccggcccttgccctgccggccccaac
TCCYCYYCYTCCTCCTYCYCYYCCYCCYY	ZNF263	DNA9-3_DR	1187	1215	+	10.2727	3.23e-05	0.0313	ctctctctctctctctctctctctcatat
TCCYCYYCYTCCTCCTYCYCYYCCYCCYY	ZNF263	Tx1-50_DR	1208	1236	-	10.2727	3.23e-05	0.0313	TCATCAACCTTCTTGTTTCCGTCCTTCAC
TCCYCYYCYTCCTCCTYCYCYYCCYCCYY	ZNF263	DIRS-16_DR	1350	1378	+	10.2727	3.23e-05	0.0313	cactcctctacctgttccacccaacgccc
TCCYCYYCYTCCTCCTYCYCYYCCYCCYY	ZNF263	REX1-7_DR	1694	1722	+	10.2727	3.23e-05	0.0313	cctacttcacgccctctccttcctcctct
TCCYCYYCYTCCTCCTYCYCYYCCYCCYY	ZNF263	BEL-38-I_DR	1698	1726	-	10.2727	3.23e-05	0.0313	GGACTGTCCATCTCCTCCATGGACTCCCC
TCCYCYYCYTCCTCCTYCYCYYCCYCCYY	ZNF263	DIRS-5_DR	1800	1828	+	10.2727	3.23e-05	0.0313	cttccactatcccctctctacttcctcct
TCCYCYYCYTCCTCCTYCYCYYCCYCCYY	ZNF263	Zisupton-1_DR	2072	2100	+	10.2727	3.23e-05	0.0313	ggctcagtcaccttctgtccaccctttgc
TCCYCYYCYTCCTCCTYCYCYYCCYCCYY	ZNF263	L1-122_DR	2201	2229	-	10.2727	3.23e-05	0.0313	CTTTTCTCCTTCTTCTATCCACTTTGCTC
TCCYCYYCYTCCTCCTYCYCYYCCYCCYY	ZNF263	EnSpm-N18_DR	2357	2385	+	10.2727	3.23e-05	0.0313	tccatccctacccactcctctctactttt
TCCYCYYCYTCCTCCTYCYCYYCCYCCYY	ZNF263	BEL1-I_DR	2456	2484	-	10.2727	3.23e-05	0.0313	TCATTTTTCTGCTCATTACTTTTCCTCCC
TCCYCYYCYTCCTCCTYCYCYYCCYCCYY	ZNF263	ERV1-N8-I_DR	2732	2760	-	10.2727	3.23e-05	0.0313	GTCTTTCCTTCTTTCCCATTTTTTTTTCC
TCCYCYYCYTCCTCCTYCYCYYCCYCCYY	ZNF263	L1-63_DR	3064	3092	+	10.2727	3.23e-05	0.0313	aggctgccctctttcacctctgttttctc
TCCYCYYCYTCCTCCTYCYCYYCCYCCYY	ZNF263	DIRS-N4_DR	3343	3371	+	10.2727	3.23e-05	0.0313	tctctctttccctcctctcacaggatcct
TCCYCYYCYTCCTCCTYCYCYYCCYCCYY	ZNF263	DIRS-1D-I_DR	3518	3546	+	10.2727	3.23e-05	0.0313	gctctttacccctcgcctttggctctctt
TCCYCYYCYTCCTCCTYCYCYYCCYCCYY	ZNF263	DIRS-9B_DR	3746	3774	+	10.2727	3.23e-05	0.0313	agcacccttccccgacttttccctcctct
TCCYCYYCYTCCTCCTYCYCYYCCYCCYY	ZNF263	DIRS-1D-I_DR	3862	3890	+	10.2727	3.23e-05	0.0313	gctctttacccctcgcctttggctctctt
TCCYCYYCYTCCTCCTYCYCYYCCYCCYY	ZNF263	DIRS-8_DR	3885	3913	+	10.2727	3.23e-05	0.0313	tctgtctgttcttcctactttctgtctta
TCCYCYYCYTCCTCCTYCYCYYCCYCCYY	ZNF263	KenoDr1	3869	3897	-	10.2727	3.23e-05	0.0313	TTTTGCCCTCCCCCACCCTCTTTGTCAAA
TCCYCYYCYTCCTCCTYCYCYYCCYCCYY	ZNF263	DIRS-14_DR	4269	4297	+	10.2727	3.23e-05	0.0313	cgcctttctggttttccccctgacccctt
TCCYCYYCYTCCTCCTYCYCYYCCYCCYY	ZNF263	BHIKHARI-5-I_DR	4457	4485	+	10.2727	3.23e-05	0.0313	caatgccctgcccccacgccctgaccacc
TCCYCYYCYTCCTCCTYCYCYYCCYCCYY	ZNF263	Nimb-15_DR	4623	4651	-	10.2727	3.23e-05	0.0313	AGATGTCTTCCTTTCTTCTCTTCATCCCA
TCCYCYYCYTCCTCCTYCYCYYCCYCCYY	ZNF263	BEL-57_DRe-I	4869	4897	+	10.2727	3.23e-05	0.0313	ctgcacgcctgcgcctccacagtcccccc
TCCYCYYCYTCCTCCTYCYCYYCCYCCYY	ZNF263	DIRS-N4_DR	4901	4929	+	10.2727	3.23e-05	0.0313	gcccctctctttctcctactcttccctaa
TCCYCYYCYTCCTCCTYCYCYYCCYCCYY	ZNF263	BEL-52_DRe-I	4928	4956	-	10.2727	3.23e-05	0.0313	CCCCACCTCTTCTCATTTCTCCGTCCAAT
TCCYCYYCYTCCTCCTYCYCYYCCYCCYY	ZNF263	DIRS1a_DR	5280	5308	+	10.2727	3.23e-05	0.0313	tcttccctccccgctaaccactcttttgc
TCCYCYYCYTCCTCCTYCYCYYCCYCCYY	ZNF263	DIRS1b_DR	5288	5316	+	10.2727	3.23e-05	0.0313	tcttccctccccgctaaccactcttttgc
TCCYCYYCYTCCTCCTYCYCYYCCYCCYY	ZNF263	LRS_DR	5421	5449	+	10.2727	3.23e-05	0.0313	ctggctcccggctgacccccaccccgcct
TCCYCYYCYTCCTCCTYCYCYYCCYCCYY	ZNF263	EnSpm-21_DR	5448	5476	+	10.2727	3.23e-05	0.0313	tccatccctacccactcctctctactttt
TCCYCYYCYTCCTCCTYCYCYYCCYCCYY	ZNF263	L1-11_DR	5488	5516	-	10.2727	3.23e-05	0.0313	TCTTTCTTTCCCTTTTTTTTCCCTTTCAT
TCCYCYYCYTCCTCCTYCYCYYCCYCCYY	ZNF263	Gypsy71-I_DR	5636	5664	-	10.2727	3.23e-05	0.0313	CAGCAAGTTTCCTCCTTCCTCTCTCTCCC
TCCYCYYCYTCCTCCTYCYCYYCCYCCYY	ZNF263	Dada-tL_DR	5763	5791	-	10.2727	3.23e-05	0.0313	TAGTCTCCTCCCCACGGGTCCTCCTCCGG
TCCYCYYCYTCCTCCTYCYCYYCCYCCYY	ZNF263	ERV1-N8-I_DR	5851	5879	-	10.2727	3.23e-05	0.0313	TTCTCCTGATTTCACTCCACTTTCTCCAG
TCCYCYYCYTCCTCCTYCYCYYCCYCCYY	ZNF263	DIRS-N3_DR	6013	6041	+	10.2727	3.23e-05	0.0313	cttcagcatccctccaccaccccgtcacc
TCCYCYYCYTCCTCCTYCYCYYCCYCCYY	ZNF263	DIRS-14_DR	6044	6072	+	10.2727	3.23e-05	0.0313	gcccctctctttctcctactcttccctaa
TCCYCYYCYTCCTCCTYCYCYYCCYCCYY	ZNF263	ZFERV-2-I_DR	9171	9199	-	10.2727	3.23e-05	0.0313	AGTCCCACCCTTTCCCTCTTGTTTCCTGC
YYCCCYYCCYCCYYCTCYCCYYCCCTCCC	ZNF398	BEL-41_DRe-I	177	205	-	5.68421	3.23e-05	0.0324	TTGTTTCTCTCTTTCTCTCTCTTTGCTGT
YYCCCYYCCYCCYYCTCYCCYYCCCTCCC	ZNF398	hAT-6_DR	190	218	-	5.68421	3.23e-05	0.0324	TCACCTCTCTCTTTCTCCACGCTGTCCCG
YYCCCYYCCYCCYYCTCYCCYYCCCTCCC	ZNF398	Gypsy-237_DR-I	498	526	-	5.68421	3.23e-05	0.0324	TTCTTCCCTGCCATCACTGTCATTTCTCC
YYCCCYYCCYCCYYCTCYCCYYCCCTCCC	ZNF398	hAT-N188_DR	526	554	-	5.68421	3.23e-05	0.0324	TTTTCACTCTTCACCCGTTTGCATTTCCC
YYCCCYYCCYCCYYCTCYCCYYCCCTCCC	ZNF398	Tx1-8_DR	897	925	-	5.68421	3.23e-05	0.0324	CTGTTCTCTTGCCTCTTTTACTTTTGGCC
YYCCCYYCCYCCYYCTCYCCYYCCCTCCC	ZNF398	Tx1-50_DR	1387	1415	-	5.68421	3.23e-05	0.0324	TTCTTCTTCTCCTTCTTGTCTCTGGTTTG
YYCCCYYCCYCCYYCTCYCCYYCCCTCCC	ZNF398	ZFERV-2N2-I_DR	1539	1567	-	5.68421	3.23e-05	0.0324	TCTTTTTTCTCCCCTCATCTGTCTTTCTA
YYCCCYYCCYCCYYCTCYCCYYCCCTCCC	ZNF398	hAT-N53_DR	3156	3184	-	5.68421	3.23e-05	0.0324	CCTCTCTCTCTCTCTCTCTCGCTCGTGCA
YYCCCYYCCYCCYYCTCYCCYYCCCTCCC	ZNF398	Tx1-34_DR	5044	5072	-	5.68421	3.23e-05	0.0324	CCCTTTTCCTTTTTCTTTCTTTCCATATT
YYCCCYYCCYCCYYCTCYCCYYCCCTCCC	ZNF398	Gypsy78-I_DR	5206	5234	-	5.68421	3.23e-05	0.0324	GATGTATCCTCTTTTGCTCTCCCCCTCCC
YYCCCYYCCYCCYYCTCYCCYYCCCTCCC	ZNF398	BEL21-I_DR	5980	6008	-	5.68421	3.23e-05	0.0324	TTTCTTTACTCCCCATATGATCCTCCTCT
YYCCCYYCCYCCYYCTCYCCYYCCCTCCC	ZNF398	ZFERV_I	7351	7379	-	5.68421	3.23e-05	0.0324	TCTCCTTCTCCCTCTCTTTGACCTCTCCT
YYCCCYYCCYCCYYCTCYCCYYCCCTCCC	ZNF398	CryptonV-3_DR	12589	12617	-	5.68421	3.23e-05	0.0324	AACCCCACCCGTCCCCACCCCCCTTGCAG
YYCCCYYCCYCCYYCTCYCCYYCCCTCCC	ZNF398	L2-43_DR	25	53	+	5.68421	3.23e-05	0.0324	tcctcttacaatccaacacccccccctcc
YYCCCYYCCYCCYYCTCYCCYYCCCTCCC	ZNF398	DNA-N32_DR	177	205	+	5.68421	3.23e-05	0.0324	attgctttcagagcctctctctctctctc
YYCCCYYCCYCCYYCTCYCCYYCCCTCCC	ZNF398	DIRS-9_DR	286	314	+	5.68421	3.23e-05	0.0324	ccctccgcttcatgctccatccccttcca
YYCCCYYCCYCCYYCTCYCCYYCCCTCCC	ZNF398	Gypsy76-I_DR	787	815	+	5.68421	3.23e-05	0.0324	ttccttcacgttctcccaacctccccaat
YYCCCYYCCYCCYYCTCYCCYYCCCTCCC	ZNF398	REX1-5_DR	883	911	+	5.68421	3.23e-05	0.0324	ccccccaacccactctgaactgctcttca
YYCCCYYCCYCCYYCTCYCCYYCCCTCCC	ZNF398	DIRS-9C_DR	1262	1290	+	5.68421	3.23e-05	0.0324	cctttcactctgtcatctgccacgcccct
YYCCCYYCCYCCYYCTCYCCYYCCCTCCC	ZNF398	Gypsy147-I_DR	1641	1669	+	5.68421	3.23e-05	0.0324	cagtccacctcgtcagcctgcacccacac
YYCCCYYCCYCCYYCTCYCCYYCCCTCCC	ZNF398	Copia-26_DR-I	1742	1770	+	5.68421	3.23e-05	0.0324	cacgctccaggccctccgcactccctcca
YYCCCYYCCYCCYYCTCYCCYYCCCTCCC	ZNF398	L1-56_DR	2858	2886	+	5.68421	3.23e-05	0.0324	cagggttgccctctctctcctgccctttt
YYCCCYYCCYCCYYCTCYCCYYCCCTCCC	ZNF398	DIRS-7_DR	3974	4002	+	5.68421	3.23e-05	0.0324	ttcacctccccctcatctttcccgactcc
YYCCCYYCCYCCYYCTCYCCYYCCCTCCC	ZNF398	Gypsy70-I_DR	4030	4058	+	5.68421	3.23e-05	0.0324	cactcccccctttcttctacaccctctcc
YYCCCYYCCYCCYYCTCYCCYYCCCTCCC	ZNF398	DIRS-5_DR	4217	4245	+	5.68421	3.23e-05	0.0324	attccctcctccacaagccccttccaaac
YYCCCYYCCYCCYYCTCYCCYYCCCTCCC	ZNF398	DIRS-15_DR	4567	4595	+	5.68421	3.23e-05	0.0324	cccccccacccccacccccgccaatcccc
YYCCCYYCCYCCYYCTCYCCYYCCCTCCC	ZNF398	DIRS-N2_DR	4786	4814	+	5.68421	3.23e-05	0.0324	tctctctctctcctctgctcgtcggggct
YYCCCYYCCYCCYYCTCYCCYYCCCTCCC	ZNF398	BEL21-I_DR	5399	5427	+	5.68421	3.23e-05	0.0324	cacttcaatcctcctgcgtctccccactt
YYCCCYYCCYCCYYCTCYCCYYCCCTCCC	ZNF398	Zisupton-6_DR	17158	17186	+	5.68421	3.23e-05	0.0324	tactttcttggcccacttcctcactttcc
AAGGARRGARGGAAGGAAGGARGGAAGGR	ZNF132	L1-25_DR	174	202	+	-0.506667	3.23e-05	0.0442	aggaaagggaggaaaaacggagaacgccg
AAGGARRGARGGAAGGAAGGARGGAAGGR	ZNF132	TE-X-2_DR	257	285	+	-0.506667	3.23e-05	0.0442	gtgaatgggaagcaaggaaatagagggag
AAGGARRGARGGAAGGAAGGARGGAAGGR	ZNF132	hAT-N34_DR	626	654	+	-0.506667	3.23e-05	0.0442	gcgagagagagagagagagagagagagag
AAGGARRGARGGAAGGAAGGARGGAAGGR	ZNF132	EnSpm-9_DR	690	718	+	-0.506667	3.23e-05	0.0442	agagagagagagagagaaagagagcgcat
AAGGARRGARGGAAGGAAGGARGGAAGGR	ZNF132	L1-46_DR	1096	1124	+	-0.506667	3.23e-05	0.0442	caggaaacaaagagcgtatgatggagtga
AAGGARRGARGGAAGGAAGGARGGAAGGR	ZNF132	Nimb-9_DR	2321	2349	+	-0.506667	3.23e-05	0.0442	taggagaagtatggggaatgataaaaagg
AAGGARRGARGGAAGGAAGGARGGAAGGR	ZNF132	HERODr	3036	3064	+	-0.506667	3.23e-05	0.0442	tagggcgaatggatggaggaccaggtgca
AAGGARRGARGGAAGGAAGGARGGAAGGR	ZNF132	Tx1-54_DR	3796	3824	+	-0.506667	3.23e-05	0.0442	aatggggaaaggaaggaattaaagtgttg
AAGGARRGARGGAAGGAAGGARGGAAGGR	ZNF132	Gypsy72-LTR_DR	20	48	-	-0.506667	3.23e-05	0.0442	GAAAAGCAGGAAGAGGTAGAAGAGAAAGA
AAGGARRGARGGAAGGAAGGARGGAAGGR	ZNF132	Gypsy-216_DR-LTR	24	52	-	-0.506667	3.23e-05	0.0442	AAAGAGAGAAAGAAAATACAAAACAGAAA
AAGGARRGARGGAAGGAAGGARGGAAGGR	ZNF132	Gypsy-230_DR-LTR	43	71	-	-0.506667	3.23e-05	0.0442	AGAGAGAGAGAGAGAGAGGAAAAACACAA
AAGGARRGARGGAAGGAAGGARGGAAGGR	ZNF132	Tx1-25_DR	57	85	-	-0.506667	3.23e-05	0.0442	AAAAAAAGAAAGAAAAGGAGGGAAAATCA
AAGGARRGARGGAAGGAAGGARGGAAGGR	ZNF132	DIRS-1F-LTR_DR	167	195	-	-0.506667	3.23e-05	0.0442	CTAGAAAGAGGAGGAGGGAGATGGGGTGG
AAGGARRGARGGAAGGAAGGARGGAAGGR	ZNF132	L1-53_DR	751	779	-	-0.506667	3.23e-05	0.0442	AAGGAGCTCGGAAAAAAAGGTGGTTGGCC
AAGGARRGARGGAAGGAAGGARGGAAGGR	ZNF132	Gypsy91-I_DR	756	784	-	-0.506667	3.23e-05	0.0442	AGAAAGAGAGAGAGAGGAGAGAGAGGTTG
AAGGARRGARGGAAGGAAGGARGGAAGGR	ZNF132	L1-10_DR	1486	1514	-	-0.506667	3.23e-05	0.0442	AGAGAAAAAAAAAAAAAAAAAAAAAAAAG
AAGGARRGARGGAAGGAAGGARGGAAGGR	ZNF132	GYPSY3I_DR	1529	1557	-	-0.506667	3.23e-05	0.0442	AAGGACGGTGCGGGGGTAGGACAGTAGCT
AAGGARRGARGGAAGGAAGGARGGAAGGR	ZNF132	DIRS-1_DR	2131	2159	-	-0.506667	3.23e-05	0.0442	GTGGAAGAAAGGAGACGTGAAAACATGCG
AAGGARRGARGGAAGGAAGGARGGAAGGR	ZNF132	DIRS-4N2_DR	4895	4923	-	-0.506667	3.23e-05	0.0442	TGGGTAGGGGAGAGGGGTTGTAGAGGGGG
AAGGARRGARGGAAGGAAGGARGGAAGGR	ZNF132	L1-82_DR	5372	5400	-	-0.506667	3.23e-05	0.0442	GAAAAACAAGAAAAGAAAAGAAAAAAAAA
MAMAAMMAMAMAMAMAAAMAAMAMMMMMMACAHMMACAMMACMMACAMMA	ZNF300	Gypsy139-LTR_DR	30	79	+	-0.154762	3.23e-05	0.0215	acaagtacaaaccaccaacacctgtcacctcatcagcaccaatcgccacc
MAMAAMMAMAMAMAMAAAMAAMAMMMMMMACAHMMACAMMACMMACAMMA	ZNF300	Gypsy-126_DR-I	96	145	-	-0.154762	3.23e-05	0.0215	ACCTGCACTAAAATACAGACAAATACAAAAACCACTACTAATCCACAAAT
MAMAAMMAMAMAMAMAAAMAAMAMMMMMMACAHMMACAMMACMMACAMMA	ZNF300	DNA-X-3_DR	335	384	+	-0.154762	3.23e-05	0.0215	acataaaacacattacacaaaccacctaaaattaaaaatatataaatctg
MAMAAMMAMAMAMAMAAAMAAMAMMMMMMACAHMMACAMMACMMACAMMA	ZNF300	Gypsy84-LTR_DR	303	352	-	-0.154762	3.23e-05	0.0215	AAAAATCAACAGTGACCAAATCACCACACAATCCCAACCACCTTTTCTCC
MAMAAMMAMAMAMAMAAAMAAMAMMMMMMACAHMMACAMMACMMACAMMA	ZNF300	hAT-N129_DR	385	434	-	-0.154762	3.23e-05	0.0215	CTCACAACACATGCAAATACAGAAATGCACTGCAAATAGCACAGACCACA
MAMAAMMAMAMAMAMAAAMAAMAMMMMMMACAHMMACAMMACMMACAMMA	ZNF300	L1-102_DR	693	742	+	-0.154762	3.23e-05	0.0215	atacccaaaaaagacaaagacgtaactgatcctgcaaactataggccaat
MAMAAMMAMAMAMAMAAAMAAMAMMMMMMACAHMMACAMMACMMACAMMA	ZNF300	DNA-1-7_DR	720	769	+	-0.154762	3.23e-05	0.0215	aataataataataataataataataatcatcatcatcattatcattatta
MAMAAMMAMAMAMAMAAAMAAMAMMMMMMACAHMMACAMMACMMACAMMA	ZNF300	Gypsy144-LTR_DR	806	855	-	-0.154762	3.23e-05	0.0215	AGGAAAAATAAAACAAACAAACAACAACAAAAAAAACCTGACCTTGAAAA
MAMAAMMAMAMAMAMAAAMAAMAMMMMMMACAHMMACAMMACMMACAMMA	ZNF300	EnSpm-34N1_DR	1085	1134	+	-0.154762	3.23e-05	0.0215	aacaaaacaaaatacacaaatacataaattaatgttctgccatattttcc
MAMAAMMAMAMAMAMAAAMAAMAMMMMMMACAHMMACAMMACMMACAMMA	ZNF300	EnSpm-N36_DR	1313	1362	+	-0.154762	3.23e-05	0.0215	atgctgaccatgcaaaaaaaaaaaaaaaaaaaaaaaactgaacagcaaaa
MAMAAMMAMAMAMAMAAAMAAMAMMMMMMACAHMMACAMMACMMACAMMA	ZNF300	ERV1-1-I_DR	1430	1479	+	-0.154762	3.23e-05	0.0215	acaaataaataaaaaataacaaaataaagacacataatagtttacaaata
MAMAAMMAMAMAMAMAAAMAAMAMMMMMMACAHMMACAMMACMMACAMMA	ZNF300	BEL-63_DRe-I	1447	1496	+	-0.154762	3.23e-05	0.0215	ctaacttcccatcacaatcaacaacaatgcagcacataggaggattgaac
MAMAAMMAMAMAMAMAAAMAAMAMMMMMMACAHMMACAMMACMMACAMMA	ZNF300	L1-58_DR	1600	1649	-	-0.154762	3.23e-05	0.0215	AATAAAATAATAAACAAATAAAAAAATAATAAATAAATAAATAAATAATA
MAMAAMMAMAMAMAMAAAMAAMAMMMMMMACAHMMACAMMACMMACAMMA	ZNF300	L2-13_DRe	1734	1783	-	-0.154762	3.23e-05	0.0215	CAAGCAAAACAGCACAACAATAAAAGATGCAATAAAACAATAAAAATATG
MAMAAMMAMAMAMAMAAAMAAMAMMMMMMACAHMMACAMMACMMACAMMA	ZNF300	Nimb-7_DR	2121	2170	-	-0.154762	3.23e-05	0.0215	ATTGTAAAAAAAAACAACAAAAAGTATACAAGTAGCAACAACACTGAAAA
MAMAAMMAMAMAMAMAAAMAAMAMMMMMMACAHMMACAMMACMMACAMMA	ZNF300	EnSpm-N44_DR	2262	2311	-	-0.154762	3.23e-05	0.0215	AACACTCAAAATCAAACAGAAAAACCCTGAACATTTTACCTCTTAAACTT
MAMAAMMAMAMAMAMAAAMAAMAMMMMMMACAHMMACAMMACMMACAMMA	ZNF300	Merlin-1_DR	2992	3041	-	-0.154762	3.23e-05	0.0215	ACACACACACACACACACACACACACACACACACACAAAATGTGCATGTT
MAMAAMMAMAMAMAMAAAMAAMAMMMMMMACAHMMACAMMACMMACAMMA	ZNF300	Crack-2_DR	3271	3320	-	-0.154762	3.23e-05	0.0215	AACAATACCACAAAATTACAAAATCACCATTCTTAAAAACATCAGCTCAT
MAMAAMMAMAMAMAMAAAMAAMAMMMMMMACAHMMACAMMACMMACAMMA	ZNF300	Tx1-23_DR	4901	4950	-	-0.154762	3.23e-05	0.0215	AACAACAACAGATAACAAAAAAATAAACAAACAAACAAAAAAAAAACAGG
MAMAAMMAMAMAMAMAAAMAAMAMMMMMMACAHMMACAMMACMMACAMMA	ZNF300	Dada-U6_DR	5519	5568	-	-0.154762	3.23e-05	0.0215	ACTCTCCATCTGTACATGAAAACAAACAAACAAATTAATAAAAAATAAAT
MAMAAMMAMAMAMAMAAAMAAMAMMMMMMACAHMMACAMMACMMACAMMA	ZNF300	EnSpm-20_DR	5873	5922	+	-0.154762	3.23e-05	0.0215	cattcacaaatctaaacacagaacacaaatggaaaaaatatttcaaagac
MAMAAMMAMAMAMAMAAAMAAMAMMMMMMACAHMMACAMMACMMACAMMA	ZNF300	CryptonV-N3_DR	13452	13501	+	-0.154762	3.23e-05	0.0215	aaatatttaaataaaaaaaaaaaaaacgaatacttaaaaaaaaaaacaaa
MAMAAMMAMAMAMAMAAAMAAMAMMMMMMACAHMMACAMMACMMACAMMA	ZNF300	Zisupton-7_DR	15098	15147	+	-0.154762	3.23e-05	0.0215	atctaaccaaaaaacaataaatataaaagcagacacttaaacgctataat
MAMAAMMAMAMAMAMAAAMAAMAMMMMMMACAHMMACAMMACMMACAMMA	ZNF300	Polinton-4_DR	16214	16263	+	-0.154762	3.23e-05	0.0215	cataaaaactaaaaacagacaataaatatatatataaaataaaataaaat
TGTGTGTGTGTGTGTGTGDKKKKKKKKGTGTGTGTGTGTGTGTGTGTGTG	ZNF19	Gypsy-28C_DR-LTR	42	91	+	-0.552632	3.23e-05	0.0293	gcgtggtgtgaattgtttatttgtgtttgcggtgtgtgtgtgcgcttgtc
TGTGTGTGTGTGTGTGTGDKKKKKKKKGTGTGTGTGTGTGTGTGTGTGTG	ZNF19	Gypsy-186_DR-I	87	136	+	-0.552632	3.23e-05	0.0293	cggggattgctgtgagtttcgtctacttggggagtgcaagtcttcggggt
TGTGTGTGTGTGTGTGTGDKKKKKKKKGTGTGTGTGTGTGTGTGTGTGTG	ZNF19	Gypsy-130_DR-LTR	269	318	+	-0.552632	3.23e-05	0.0293	gttgtgatttgagatgcaacttgtgtatgattggtacttgttctgtgttg
TGTGTGTGTGTGTGTGTGDKKKKKKKKGTGTGTGTGTGTGTGTGTGTGTG	ZNF19	Gypsy-33-LTR_DR	479	528	+	-0.552632	3.23e-05	0.0293	taaataggtgttttgtgtttatgaatgggtgtgtattatgtgtttattta
TGTGTGTGTGTGTGTGTGDKKKKKKKKGTGTGTGTGTGTGTGTGTGTGTG	ZNF19	Gypsy35-LTR_DR	666	715	+	-0.552632	3.23e-05	0.0293	tgtttgtgtttgtattgttaacagattttgttcaggtcttttacttgatt
TGTGTGTGTGTGTGTGTGDKKKKKKKKGTGTGTGTGTGTGTGTGTGTGTG	ZNF19	Gypsy-219_DR-LTR	834	883	+	-0.552632	3.23e-05	0.0293	attgtgtgtgtgaaaggagaggaaagcgtggagagagtttcttattgagt
TGTGTGTGTGTGTGTGTGDKKKKKKKKGTGTGTGTGTGTGTGTGTGTGTG	ZNF19	DNA8-3B_DR	917	966	+	-0.552632	3.23e-05	0.0293	agggtagtgtcggggacgcggatgcggatataactgagggcgcgggtggt
TGTGTGTGTGTGTGTGTGDKKKKKKKKGTGTGTGTGTGTGTGTGTGTGTG	ZNF19	Gypsy98-LTR_Dr	1114	1163	+	-0.552632	3.23e-05	0.0293	tttttcttttcttgtgtgtggtttgttgttttgttttactcttgtataat
TGTGTGTGTGTGTGTGTGDKKKKKKKKGTGTGTGTGTGTGTGTGTGTGTG	ZNF19	L1-23_DR	1242	1291	+	-0.552632	3.23e-05	0.0293	tatgggtagtccgagattatatttgttttattggagcggattaatgtgag
TGTGTGTGTGTGTGTGTGDKKKKKKKKGTGTGTGTGTGTGTGTGTGTGTG	ZNF19	L1-2_DR	3362	3411	+	-0.552632	3.23e-05	0.0293	ggtggagcatgactttttatttggagtgttaaagagttttggttttgggg
TGTGTGTGTGTGTGTGTGDKKKKKKKKGTGTGTGTGTGTGTGTGTGTGTG	ZNF19	BEL10-I_DR	4398	4447	+	-0.552632	3.23e-05	0.0293	tgtgtgctgcccttactggggtccagttggcaaatctgttggagagggag
TGTGTGTGTGTGTGTGTGDKKKKKKKKGTGTGTGTGTGTGTGTGTGTGTG	ZNF19	TE-X-1_DR	62	111	-	-0.552632	3.23e-05	0.0293	TGTGGGCGGAGTAATACACAGTGAAGGGTGAAGAGGCCTTTGTGTGATGT
TGTGTGTGTGTGTGTGTGDKKKKKKKKGTGTGTGTGTGTGTGTGTGTGTG	ZNF19	ERV1-1-I_DR	169	218	-	-0.552632	3.23e-05	0.0293	TTTTTAAACGTATTAATTATTTAAGTTTGGAAGAGCACTTTGAGTGTTTT
TGTGTGTGTGTGTGTGTGDKKKKKKKKGTGTGTGTGTGTGTGTGTGTGTG	ZNF19	DIRS-8B_DR	197	246	-	-0.552632	3.23e-05	0.0293	GTTGTTGTTGTAGTAGTTGTTGTTGTTGTTGTAGTAGTTGATGTTGTTTT
TGTGTGTGTGTGTGTGTGDKKKKKKKKGTGTGTGTGTGTGTGTGTGTGTG	ZNF19	DIRS-4_DR	331	380	-	-0.552632	3.23e-05	0.0293	TGATGTAGGCTGTTGTTGCTGTTGTTGTTGCTGTTGTTGTTGTTGTTGTT
TGTGTGTGTGTGTGTGTGDKKKKKKKKGTGTGTGTGTGTGTGTGTGTGTG	ZNF19	hAT-N97_DR	499	548	-	-0.552632	3.23e-05	0.0293	TGTTTGGGCTGGCTTTGATGTGTGCTTTTGTTTGTTTCGATGGACTTTGT
TGTGTGTGTGTGTGTGTGDKKKKKKKKGTGTGTGTGTGTGTGTGTGTGTG	ZNF19	EnSpm-6N1_DR	697	746	-	-0.552632	3.23e-05	0.0293	TGTATGATTTTATTTACTACTGTAAATATTGTTTGCTTGGTATTTATTTT
TGTGTGTGTGTGTGTGTGDKKKKKKKKGTGTGTGTGTGTGTGTGTGTGTG	ZNF19	Gypsy53-I_DR	937	986	-	-0.552632	3.23e-05	0.0293	GGACTGTTTTTGTGAAACGTCGCTTTGTTGTGTTTGATTGTGTGGACCTG
TGTGTGTGTGTGTGTGTGDKKKKKKKKGTGTGTGTGTGTGTGTGTGTGTG	ZNF19	REX1-2_DR	1497	1546	-	-0.552632	3.23e-05	0.0293	GCTGTGTTGATGTGGTGTTGATGGCTGTGTAGGGAGATGGTCCGGGCTGT
TGTGTGTGTGTGTGTGTGDKKKKKKKKGTGTGTGTGTGTGTGTGTGTGTG	ZNF19	REX1-2_DR	1542	1591	-	-0.552632	3.23e-05	0.0293	GCTGTGTTGATGTGGTGTTGATGGCTGTGTAGGGAGATGGTCCGGGCTGT
TGTGTGTGTGTGTGTGTGDKKKKKKKKGTGTGTGTGTGTGTGTGTGTGTG	ZNF19	Helitron-N5_DR	1658	1707	-	-0.552632	3.23e-05	0.0293	CTAGGGTGTTTGAGTGGTTGCTAGGTGGTTGCTAAGGTGTTGCTAGGCGG
TGTGTGTGTGTGTGTGTGDKKKKKKKKGTGTGTGTGTGTGTGTGTGTGTG	ZNF19	ERV1-N6-I_DR	3341	3390	-	-0.552632	3.23e-05	0.0293	TGTATGTATGCATGTATGTATGCATGTATGTATGTATTCGTTTCTTCATA
TCYCTCYCTCYCTCYCTCYCTCYCTCYCT	ZNF169	Gypsy-236_DR-LTR	29	57	+	-20.6769	3.23e-05	0.0305	tccacctaccactctctctcaccatcacg
TCYCTCYCTCYCTCYCTCYCTCYCTCYCT	ZNF169	BEL-41_DRe-I	176	204	-	-20.6769	3.23e-05	0.0305	TGTTTCTCTCTTTCTCTCTCTTTGCTGTA
TCYCTCYCTCYCTCYCTCYCTCYCTCYCT	ZNF169	Rex1-40_DRe	258	286	-	-20.6769	3.23e-05	0.0305	CTCTTTCCTCTTTTCCGGCTGCGTTTCCT
TCYCTCYCTCYCTCYCTCYCTCYCTCYCT	ZNF169	DNA-2-13_DR	524	552	+	-20.6769	3.23e-05	0.0305	tttgtctttttttttctttattttttttg
TCYCTCYCTCYCTCYCTCYCTCYCTCYCT	ZNF169	HERODr	501	529	-	-20.6769	3.23e-05	0.0305	CCGCTCTTTCTACTTCCCCTGCTGCCTTG
TCYCTCYCTCYCTCYCTCYCTCYCTCYCT	ZNF169	DIRS-14_DR	946	974	+	-20.6769	3.23e-05	0.0305	ttcaccctcctctcgctcccagctccttt
TCYCTCYCTCYCTCYCTCYCTCYCTCYCT	ZNF169	BEL-38-I_DR	956	984	-	-20.6769	3.23e-05	0.0305	CCTCCATTTTTGCCTTTATCTGCATCTCT
TCYCTCYCTCYCTCYCTCYCTCYCTCYCT	ZNF169	DIRS-6B_DR	1280	1308	+	-20.6769	3.23e-05	0.0305	cctcttcaacccaacctactttcctccct
TCYCTCYCTCYCTCYCTCYCTCYCTCYCT	ZNF169	Tx1-33_DR	1313	1341	-	-20.6769	3.23e-05	0.0305	TTTCCCCCTCACTTTCCCTGGCTTCTTTC
TCYCTCYCTCYCTCYCTCYCTCYCTCYCT	ZNF169	Copia2-I_DR	1943	1971	+	-20.6769	3.23e-05	0.0305	acttttcctatcccccccatccccccctc
TCYCTCYCTCYCTCYCTCYCTCYCTCYCT	ZNF169	ERV2-I_DR	2435	2463	+	-20.6769	3.23e-05	0.0305	tttgtttttcttcccccatcctcacctca
TCYCTCYCTCYCTCYCTCYCTCYCTCYCT	ZNF169	EnSpm-N37_DR	3953	3981	-	-20.6769	3.23e-05	0.0305	ACACATTAGCTTTCTCTTCTTCCCTCCTT
TCYCTCYCTCYCTCYCTCYCTCYCTCYCT	ZNF169	Gypsy61-I_DR	5024	5052	-	-20.6769	3.23e-05	0.0305	TTCCTCCAACCTCTTCCCTCGCCGTGGCT
TCYCTCYCTCYCTCYCTCYCTCYCTCYCT	ZNF169	L1-36_DR	5578	5606	+	-20.6769	3.23e-05	0.0305	tactttaattaatgccccccccccccccc
TCYCTCYCTCYCTCYCTCYCTCYCTCYCT	ZNF169	CryptonV-N4_DR	7717	7745	+	-20.6769	3.23e-05	0.0305	ccttttaatttatttctttttttctgttt
TCYCTCYCTCYCTCYCTCYCTCYCTCYCT	ZNF169	hAT-N127_DR	8578	8606	-	-20.6769	3.23e-05	0.0305	CTCTCCTCCTCCTCACTTCTTTAGTTTTT
TCYCTCYCTCYCTCYCTCYCTCYCTCYCT	ZNF169	Polinton-1_DR	14590	14618	+	-20.6769	3.23e-05	0.0305	tcttcttcttcttcttcttcttctactgg
KDKKGTRTGTGTRGTGDTKGTKKKKKTGKTKKTKGTKKTKKTGKKKGTGW	ZNF487P	Gypsy-126_DR-LTR	55	104	+	-9.37778	3.23e-05	0.0284	taactcttgggtgtgtatataagagaggatttgggtgtgtgttgtgtact
KDKKGTRTGTGTRGTGDTKGTKKKKKTGKTKKTKGTKKTKKTGKKKGTGW	ZNF487P	Gypsy71-I_DR	162	211	-	-9.37778	3.23e-05	0.0284	ATGTAAACTTTTTTTTTTTTTTTTTTTTTTTTTTTTTTTGGTCTCTGTCA
KDKKGTRTGTGTRGTGDTKGTKKKKKTGKTKKTKGTKKTKKTGKKKGTGW	ZNF487P	Copia-20_DR-LTR	216	265	+	-9.37778	3.23e-05	0.0284	tctggttcatcgtgtttggtttgtttgtttgttcactttgtttagtatca
KDKKGTRTGTGTRGTGDTKGTKKKKKTGKTKKTKGTKKTKKTGKKKGTGW	ZNF487P	Gypsy77-LTR_DR	576	625	+	-9.37778	3.23e-05	0.0284	tattgtttgtttgattgattgtttgtttgatgttttctttcttttatttt
KDKKGTRTGTGTRGTGDTKGTKKKKKTGKTKKTKGTKKTKKTGKKKGTGW	ZNF487P	Tx1-55_DR	687	736	+	-9.37778	3.23e-05	0.0284	tatgcttctactgctggattgaagtgttatgaatgcggagattttggtca
KDKKGTRTGTGTRGTGDTKGTKKKKKTGKTKKTKGTKKTKKTGKKKGTGW	ZNF487P	L1-103_DR	2639	2688	+	-9.37778	3.23e-05	0.0284	gtgtgtttgtttgtgtacatatataatttgtaattttttatttttgtttc
KDKKGTRTGTGTRGTGDTKGTKKKKKTGKTKKTKGTKKTKKTGKKKGTGW	ZNF487P	DNA9-5_DR	3012	3061	-	-9.37778	3.23e-05	0.0284	GTGTGTGTGTGTGTGTGTGTGTATATGTATTTTTTTTTCTAATGGCAGTG
KDKKGTRTGTGTRGTGDTKGTKKKKKTGKTKKTKGTKKTKKTGKKKGTGW	ZNF487P	DIRS-4N2_DR	3258	3307	-	-9.37778	3.23e-05	0.0284	CTGGAAAGGGGTAGGGAGTAAAAGATGTTGAGGTGGTGGGGGGAGAGTGG
KDKKGTRTGTGTRGTGDTKGTKKKKKTGKTKKTKGTKKTKKTGKKKGTGW	ZNF487P	Crack-1_DR	3897	3946	+	-9.37778	3.23e-05	0.0284	tggaacaatattaagtggattgttgatctggatgttatgtatgaattttg
KDKKGTRTGTGTRGTGDTKGTKKKKKTGKTKKTKGTKKTKKTGKKKGTGW	ZNF487P	CryptonV-N4_DR	4004	4053	+	-9.37778	3.23e-05	0.0284	attaatattattagttgtagtagtaatagtagttgttgttgtagtagtgg
KDKKGTRTGTGTRGTGDTKGTKKKKKTGKTKKTKGTKKTKKTGKKKGTGW	ZNF487P	DIRS-9_DR	4864	4913	-	-9.37778	3.23e-05	0.0284	TTGGGAGTTAAGGGTAGGGGAGAGGAGAGGGGTTATAAGAGGGGAGAGAG
KDKKGTRTGTGTRGTGDTKGTKKKKKTGKTKKTKGTKKTKKTGKKKGTGW	ZNF487P	L1-35_DR	5315	5364	+	-9.37778	3.23e-05	0.0284	atacttacaggctgggcttggggtgtttgttttttttttttttatgtttg
KDKKGTRTGTGTRGTGDTKGTKKKKKTGKTKKTKGTKKTKKTGKKKGTGW	ZNF487P	Polinton-1N1_DR	5871	5920	+	-9.37778	3.23e-05	0.0284	tagcaataagattttttttttttttttttttttttatgttatgtgatact
KDKKGTRTGTGTRGTGDTKGTKKKKKTGKTKKTKGTKKTKKTGKKKGTGW	ZNF487P	Helitron-1_DR	6199	6248	+	-9.37778	3.23e-05	0.0284	tattattagtattattattgaatgattgttcttttgtattattcttaggt
KDKKGTRTGTGTRGTGDTKGTKKKKKTGKTKKTKGTKKTKKTGKKKGTGW	ZNF487P	Zisupton-6_DR	8884	8933	+	-9.37778	3.23e-05	0.0284	tatatatatgtgtgtgtgtgtgtgtgtgtgtttgtgtgtgtgtgtgtgtg
KDKKGTRTGTGTRGTGDTKGTKKKKKTGKTKKTKGTKKTKKTGKKKGTGW	ZNF487P	Helitron-4_DR	18064	18113	+	-9.37778	3.23e-05	0.0284	gaaagttttttgtttgaatatggtaattttgtcagtggtgatgtagatgt
GTGKGTGWGKGDGKDKRDGTGTGTGARYSBGKGNGKKKGTGTGTGWRKKK	ZNF18	hAT-N64B_DR	494	543	-	1.44444	3.23e-05	0.0469	CTGTCTGTGACTGTGTGTGACAGGCTGCGTGTACTTGAGGAGTAGGTGGA
GTGKGTGWGKGDGKDKRDGTGTGTGARYSBGKGNGKKKGTGTGTGWRKKK	ZNF18	LOOPERN6_DR	728	777	+	1.44444	3.23e-05	0.0469	ataacagcaaattaaagtgtgtatatgtgtgtgtgtgagagtgacctttg
GTGKGTGWGKGDGKDKRDGTGTGTGARYSBGKGNGKKKGTGTGTGWRKKK	ZNF18	hAT-N142_DR	1080	1129	+	1.44444	3.23e-05	0.0469	gggagggatgcgggacgtatttgaggaccgggcgggagacgcgcgatttc
GTGKGTGWGKGDGKDKRDGTGTGTGARYSBGKGNGKKKGTGTGTGWRKKK	ZNF18	hAT-N89B_DR	1660	1709	-	1.44444	3.23e-05	0.0469	CTTTCTGTTTGACCCTTTGGGAGTTAACGTTACGTGCTGACTGACAGGTG
GTGKGTGWGKGDGKDKRDGTGTGTGARYSBGKGNGKKKGTGTGTGWRKKK	ZNF18	hAT-9_DR	1855	1904	-	1.44444	3.23e-05	0.0469	TTGCATGCCTTTTGATGTTTGGGTATGTCTCGTTGGGGAGGGCAGCATAG
GTGKGTGWGKGDGKDKRDGTGTGTGARYSBGKGNGKKKGTGTGTGWRKKK	ZNF18	Gypsy123-I_DR	2157	2206	+	1.44444	3.23e-05	0.0469	gggcaagtcaatgttgatctgtggaattgggttaactaggatgtcggtgc
GTGKGTGWGKGDGKDKRDGTGTGTGARYSBGKGNGKKKGTGTGTGWRKKK	ZNF18	DIRS-4N3_DR	3966	4015	-	1.44444	3.23e-05	0.0469	CCCAGGGTATTTATAGTAGTTTAGGAGTGGGGGGTGGGGGGGGGCTGGAG
GTGKGTGWGKGDGKDKRDGTGTGTGARYSBGKGNGKKKGTGTGTGWRKKK	ZNF18	EnSpm-21_DR	6326	6375	-	1.44444	3.23e-05	0.0469	CTGTGTTTGAATCTGTGTGTGAGTCTTTTTGAATGTGTGACTGTGACTGT
TCTCTCTCTCTCTCTCTCTCTCTCTCTCTCTCTCTCTCTCTCTCTCTCTC	ZNF212	L1-4_DR	305	354	-	-107.114	3.24e-05	0.0442	TTTCTCCACTTCCTTCTCTACTTGTGTCTGATTTAGTTTTCCTCCTTCTT
TCTCTCTCTCTCTCTCTCTCTCTCTCTCTCTCTCTCTCTCTCTCTCTCTC	ZNF212	Gypsy-240_DR-I	1528	1577	-	-107.114	3.24e-05	0.0442	AATTTGGATCTATCCTCTTTGCTTTGTCCCTCTCTCTACGAGGCTCAGTG
TCTCTCTCTCTCTCTCTCTCTCTCTCTCTCTCTCTCTCTCTCTCTCTCTC	ZNF212	hAT-30_DR	2678	2727	-	-107.114	3.24e-05	0.0442	ATACACTGTAGGTTGTATTTTTGCCTCCCGTTCTCCTCTCTTTCTCTCTC
TCTCTCTCTCTCTCTCTCTCTCTCTCTCTCTCTCTCTCTCTCTCTCTCTC	ZNF212	Gypsy153-I_DR	3713	3762	-	-107.114	3.24e-05	0.0442	CCTATCAAAAAGGATCTGTCTTTGGCTCGCAGTTTCCGTCGCTGTACCTG
TCTCTCTCTCTCTCTCTCTCTCTCTCTCTCTCTCTCTCTCTCTCTCTCTC	ZNF212	DIRS-N2_DR	4981	5030	+	-107.114	3.24e-05	0.0442	ccgtcggggcatgcttttttctgcctgttggggctctctctctctctctc
TCTCTCTCTCTCTCTCTCTCTCTCTCTCTCTCTCTCTCTCTCTCTCTCTC	ZNF212	Gypsy-23-I_DR	5001	5050	+	-107.114	3.24e-05	0.0442	tcacattctctctgaccgtggggttcagtttatctcatccgtgttcaagg
RGGAGGWGAGRRDRRRRRRRRRRRRRRRR	ZKSCAN5	BEL-53_DRe-LTR	103	131	+	11.2069	3.24e-05	0.0474	cagaggggagaaagagttgatgatgatag
RGGAGGWGAGRRDRRRRRRRRRRRRRRRR	ZKSCAN5	CypS-I	87	115	-	11.2069	3.24e-05	0.0474	GAGCAGAGAGAGGGGAAGGATCGGCATAG
RGGAGGWGAGRRDRRRRRRRRRRRRRRRR	ZKSCAN5	Gypsy103-LTR_Dr	101	129	-	11.2069	3.24e-05	0.0474	ATAAGGTAACAAGGGGGAGGGAGGAATAT
RGGAGGWGAGRRDRRRRRRRRRRRRRRRR	ZKSCAN5	L1-112_DR	293	321	+	11.2069	3.24e-05	0.0474	gagagcagagagagcagaaaaagatgatt
RGGAGGWGAGRRDRRRRRRRRRRRRRRRR	ZKSCAN5	Gypsy127-LTR_DR	288	316	-	11.2069	3.24e-05	0.0474	AATTGGAGGGGAGAGGAAAAAGGGAGAGA
RGGAGGWGAGRRDRRRRRRRRRRRRRRRR	ZKSCAN5	Harbinger-N31C_DR	369	397	-	11.2069	3.24e-05	0.0474	TGGAGGGAATAATAATAGAAGAAGAATAA
RGGAGGWGAGRRDRRRRRRRRRRRRRRRR	ZKSCAN5	Gypsy-219_DR-LTR	405	433	+	11.2069	3.24e-05	0.0474	gaaaggagaggaaagcgtggagagagttt
RGGAGGWGAGRRDRRRRRRRRRRRRRRRR	ZKSCAN5	Gypsy73-I_DR	502	530	+	11.2069	3.24e-05	0.0474	tggaattaacgatgcagggctgagagaga
RGGAGGWGAGRRDRRRRRRRRRRRRRRRR	ZKSCAN5	DIRS-3_DR	585	613	+	11.2069	3.24e-05	0.0474	tggcagaggggatggagacaagctcgagg
RGGAGGWGAGRRDRRRRRRRRRRRRRRRR	ZKSCAN5	DIRS-13_DR	762	790	+	11.2069	3.24e-05	0.0474	agatggaaggggatgaggaggaggatgat
RGGAGGWGAGRRDRRRRRRRRRRRRRRRR	ZKSCAN5	Gypsy-219_DR-LTR	845	873	+	11.2069	3.24e-05	0.0474	gaaaggagaggaaagcgtggagagagttt
RGGAGGWGAGRRDRRRRRRRRRRRRRRRR	ZKSCAN5	hAT-N39_DR	953	981	+	11.2069	3.24e-05	0.0474	gagagaaaggcccagaagaggagagagac
RGGAGGWGAGRRDRRRRRRRRRRRRRRRR	ZKSCAN5	DIRS-15_DR	1117	1145	-	11.2069	3.24e-05	0.0474	AAGAAATGTTAGTAGGGAGAGGAGGATGC
RGGAGGWGAGRRDRRRRRRRRRRRRRRRR	ZKSCAN5	DIRS1c_DR	1631	1659	-	11.2069	3.24e-05	0.0474	GGATGTGGATGGTTTGGCGGGGGGGAGCG
RGGAGGWGAGRRDRRRRRRRRRRRRRRRR	ZKSCAN5	DIRS-8B_DR	1814	1842	-	11.2069	3.24e-05	0.0474	CGGAGGGAGAGATGAAAGGGCAAGAGGTA
RGGAGGWGAGRRDRRRRRRRRRRRRRRRR	ZKSCAN5	DIRS-9B_DR	1847	1875	-	11.2069	3.24e-05	0.0474	GGTTGGGAGGGGGATGGAAAGAAGAGGAG
RGGAGGWGAGRRDRRRRRRRRRRRRRRRR	ZKSCAN5	L2-2_DRe	1925	1953	-	11.2069	3.24e-05	0.0474	AGGAAGAGAGTCTGAAACAATGGTGGATA
RGGAGGWGAGRRDRRRRRRRRRRRRRRRR	ZKSCAN5	DIRS-4N1_DR	1966	1994	-	11.2069	3.24e-05	0.0474	GGGGGGGGGGGTTGCAGAAGGAGAATGAG
RGGAGGWGAGRRDRRRRRRRRRRRRRRRR	ZKSCAN5	Ginger1-1_DR	2397	2425	-	11.2069	3.24e-05	0.0474	AGACAGGGAAGAGGAAGACTTGGGGGAGA
RGGAGGWGAGRRDRRRRRRRRRRRRRRRR	ZKSCAN5	DNA-2-32_DR	2793	2821	-	11.2069	3.24e-05	0.0474	AGAGAGAAAGAGAGAGAGAGAGAGAGAGA
RGGAGGWGAGRRDRRRRRRRRRRRRRRRR	ZKSCAN5	DIRS-15B_DR	2842	2870	-	11.2069	3.24e-05	0.0474	AGGAGTGGAAAAGGGGAATTTGGGCAATG
RGGAGGWGAGRRDRRRRRRRRRRRRRRRR	ZKSCAN5	L1-5_DR	2873	2901	+	11.2069	3.24e-05	0.0474	aggtattgatgaagaaaaagaaaggaaga
RGGAGGWGAGRRDRRRRRRRRRRRRRRRR	ZKSCAN5	CATCH1I_DR	3052	3080	+	11.2069	3.24e-05	0.0474	tggaaatgagaagactgcaagaagctggc
RGGAGGWGAGRRDRRRRRRRRRRRRRRRR	ZKSCAN5	Gypsy157-I_DR	3150	3178	+	11.2069	3.24e-05	0.0474	ggaagggaaaagcaagccagagtgtgggt
RGGAGGWGAGRRDRRRRRRRRRRRRRRRR	ZKSCAN5	Gypsy-184_DR-I	3659	3687	+	11.2069	3.24e-05	0.0474	aggagagggcgtgaaaaggcggaagcgta
RGGAGGWGAGRRDRRRRRRRRRRRRRRRR	ZKSCAN5	KenoDr2	4132	4160	+	11.2069	3.24e-05	0.0474	aagaaaaggaaggaaaatggtggaaaagg
RGGAGGWGAGRRDRRRRRRRRRRRRRRRR	ZKSCAN5	L1-75_DR	4284	4312	-	11.2069	3.24e-05	0.0474	GGGAGAAGTAAGGAAAGCCAACAGTGAAG
RGGAGGWGAGRRDRRRRRRRRRRRRRRRR	ZKSCAN5	L1-44_DR	4426	4454	-	11.2069	3.24e-05	0.0474	GGAAAAAGAGGGTTAGAGTGAACAGGACA
RGGAGGWGAGRRDRRRRRRRRRRRRRRRR	ZKSCAN5	Nimb-13_DR	4604	4632	+	11.2069	3.24e-05	0.0474	gggtggtgggaaatgaaataagtgatgaa
RGGAGGWGAGRRDRRRRRRRRRRRRRRRR	ZKSCAN5	DIRS-4N2_DR	4883	4911	-	11.2069	3.24e-05	0.0474	AGGGGTTGTAGAGGGGGTGGAGAGAAGAG
RGGAGGWGAGRRDRRRRRRRRRRRRRRRR	ZKSCAN5	BEL9-I_DR	5015	5043	-	11.2069	3.24e-05	0.0474	TGGTGGAGAAAAGATACGGAGGCGAGCTG
RGGAGGWGAGRRDRRRRRRRRRRRRRRRR	ZKSCAN5	DIRS-9_DR	5079	5107	-	11.2069	3.24e-05	0.0474	GGGAGGGGGAGGTGGAGACTCCTGTAGGT
RGGAGGWGAGRRDRRRRRRRRRRRRRRRR	ZKSCAN5	L1-11_DR	5127	5155	+	11.2069	3.24e-05	0.0474	tagagatgaggaagaaaaaaaaaaaaatc
RGGAGGWGAGRRDRRRRRRRRRRRRRRRR	ZKSCAN5	Gypsy37-I_DR	5137	5165	-	11.2069	3.24e-05	0.0474	AGGAGTAGGTCAGGGACATCAGTGGGAGA
RGGAGGWGAGRRDRRRRRRRRRRRRRRRR	ZKSCAN5	Nimb-9_DR	5214	5242	+	11.2069	3.24e-05	0.0474	gggaaagagggaagtggggggaatgatta
RGGAGGWGAGRRDRRRRRRRRRRRRRRRR	ZKSCAN5	Nimb-12_DR	5195	5223	-	11.2069	3.24e-05	0.0474	GGAAAGGGACAAAAAAAAAAAAAAAAAAA
RGGAGGWGAGRRDRRRRRRRRRRRRRRRR	ZKSCAN5	DIRS-9_DR	5299	5327	-	11.2069	3.24e-05	0.0474	AGGGGTTGTAGAGGGGGTGGAGAGAAGAG
RGGAGGWGAGRRDRRRRRRRRRRRRRRRR	ZKSCAN5	DIRS-4N2_DR	5538	5566	-	11.2069	3.24e-05	0.0474	TGGAAGGGGGGGAGCTTCAAGACGAAGAT
RGGAGGWGAGRRDRRRRRRRRRRRRRRRR	ZKSCAN5	DNA9-3_DR	5576	5604	+	11.2069	3.24e-05	0.0474	ggaagaggagggtgggtcagccgattggc
RGGAGGWGAGRRDRRRRRRRRRRRRRRRR	ZKSCAN5	DIRS-9B_DR	5851	5879	-	11.2069	3.24e-05	0.0474	GGGAGGGGGAGGTGGAGACTCCTGTAGGT
RGGAGGWGAGRRDRRRRRRRRRRRRRRRR	ZKSCAN5	DIRS-9B_DR	6072	6100	-	11.2069	3.24e-05	0.0474	AGGGGTTGTAGAGGGGGTGGAGAGAAGAG
RGGAGGWGAGRRDRRRRRRRRRRRRRRRR	ZKSCAN5	LRS_DR	6658	6686	+	11.2069	3.24e-05	0.0474	gaaggggggagaaggaggaggaagagggc
BCCCGSNGCCGCDGCYKCCSCYGCYGCYGCNGCYSSNSC	ZNF311	Gypsy-234_DR-LTR	228	266	-	-2.50617	3.24e-05	0.0473	TCGCCTGGCTTGCGGAGCACCGCCAGCCAGACCGCCTGA
BCCCGSNGCCGCDGCYKCCSCYGCYGCYGCNGCYSSNSC	ZNF311	Harbinger-6_DR	384	422	-	-2.50617	3.24e-05	0.0473	TGCTCCAGCTGAGGCTTGAGTTTCGTGCTCAGGAGGAGG
BCCCGSNGCCGCDGCYKCCSCYGCYGCYGCNGCYSSNSC	ZNF311	L2-42_DRe	482	520	+	-2.50617	3.24e-05	0.0473	ggccgaattcggagctcctccacgggtgcgcatccgacg
BCCCGSNGCCGCDGCYKCCSCYGCYGCYGCNGCYSSNSC	ZNF311	DIRS1_DR	1109	1147	+	-2.50617	3.24e-05	0.0473	ctccgccctcaccgcccttgacggcggagctgccagggg
BCCCGSNGCCGCDGCYKCCSCYGCYGCYGCNGCYSSNSC	ZNF311	Copia-13B_DR-I	1629	1667	-	-2.50617	3.24e-05	0.0473	AAGACGTCTGGGTGGCGCCGGCAGGGCAAGGGCCGGGTG
BCCCGSNGCCGCDGCYKCCSCYGCYGCYGCNGCYSSNSC	ZNF311	Gypsy-223_DR-I	2931	2969	-	-2.50617	3.24e-05	0.0473	GCATCCGGGCGGGGGCGTTACCCCTTCCAAGGCGAGGCG
BCCCGSNGCCGCDGCYKCCSCYGCYGCYGCNGCYSSNSC	ZNF311	DIRS-18_DR	3116	3154	+	-2.50617	3.24e-05	0.0473	tcctggggcatatggcttccgctgcggccgtcacgccgc
BCCCGSNGCCGCDGCYKCCSCYGCYGCYGCNGCYSSNSC	ZNF311	DIRS-9_DR	3663	3701	-	-2.50617	3.24e-05	0.0473	GAGCCCGTTAGAGGCTGCTGTAGTGGCTGCGCCAATCCT
BCCCGSNGCCGCDGCYKCCSCYGCYGCYGCNGCYSSNSC	ZNF311	L1-117_DR	3761	3799	+	-2.50617	3.24e-05	0.0473	tttcgcctctcctttttgccctggctcttgagcctttgg
BCCCGSNGCCGCDGCYKCCSCYGCYGCYGCNGCYSSNSC	ZNF311	L1-72_DR	4495	4533	+	-2.50617	3.24e-05	0.0473	ctctgttctctgagtttccctccctgcctacgaagtctc
BCCCGSNGCCGCDGCYKCCSCYGCYGCYGCNGCYSSNSC	ZNF311	DIRS-9C_DR	4492	4530	-	-2.50617	3.24e-05	0.0473	GAGCCCGTTAGAGGCTGCTGTAGTGGCTGCGCCAATCCT
BCCCGSNGCCGCDGCYKCCSCYGCYGCYGCNGCYSSNSC	ZNF311	DIRS-6B_DR	5061	5099	+	-2.50617	3.24e-05	0.0473	tgacccccgcaggggtccaatccgagcttcgactctcgc
AGRGAGRGAGRGAGRGAGRGAGRGAGRGAGRGAGRGAGRGA	ZNF169-rep2	EnSpm-18_DR	254	294	+	-22.7	3.24e-05	0.0216	aacggaagacagacgagagcgcgaagcacattgaggagaag
AGRGAGRGAGRGAGRGAGRGAGRGAGRGAGRGAGRGAGRGA	ZNF169-rep2	DIRS-9_DR	237	277	-	-22.7	3.24e-05	0.0216	GGGGGGGAAAAGATTGATGTTGAGGAAGAGCAGGAGGAGCA
AGRGAGRGAGRGAGRGAGRGAGRGAGRGAGRGAGRGAGRGA	ZNF169-rep2	hAT-31_DR	413	453	-	-22.7	3.24e-05	0.0216	AAGAAGTCAGCCACAGATGGAGTGGGTGTAGGACTGAGAGG
AGRGAGRGAGRGAGRGAGRGAGRGAGRGAGRGAGRGAGRGA	ZNF169-rep2	L1-74_DR	915	955	+	-22.7	3.24e-05	0.0216	gagcaagcgagaaaagaggggaaggcagctggatttcgagg
AGRGAGRGAGRGAGRGAGRGAGRGAGRGAGRGAGRGAGRGA	ZNF169-rep2	Copia-13E_DR-I	1862	1902	-	-22.7	3.24e-05	0.0216	GAGGGATGGGAGGGCAAAACCAGGGAGGATCAGGAGGGACA
AGRGAGRGAGRGAGRGAGRGAGRGAGRGAGRGAGRGAGRGA	ZNF169-rep2	Gypsy-238_DR-I	2379	2419	-	-22.7	3.24e-05	0.0216	GGGAGGGGTCGGGCGTAACAAGGATGGGCGCGGATGAAAAT
AGRGAGRGAGRGAGRGAGRGAGRGAGRGAGRGAGRGAGRGA	ZNF169-rep2	Gypsy135-I_DR	2521	2561	-	-22.7	3.24e-05	0.0216	AGCCGGAGTGAGACGATGCGAAAAGAAAGCGCACGGGTGAA
AGRGAGRGAGRGAGRGAGRGAGRGAGRGAGRGAGRGAGRGA	ZNF169-rep2	CryptonV-2_DR	2722	2762	+	-22.7	3.24e-05	0.0216	aaaaaagaaaaaccaagagtgatgagggggagcaagatgga
AGRGAGRGAGRGAGRGAGRGAGRGAGRGAGRGAGRGAGRGA	ZNF169-rep2	Gypsy-226_DR-I	2992	3032	+	-22.7	3.24e-05	0.0216	gtagagtggaggatgtggaagaaggagatggttcagaggat
AGRGAGRGAGRGAGRGAGRGAGRGAGRGAGRGAGRGAGRGA	ZNF169-rep2	DIRS-14_DR	4479	4519	-	-22.7	3.24e-05	0.0216	TCGAGCTCGGGGGGGGTGAGGGTGGGGGGGGGGGTGGGGTG
AGRGAGRGAGRGAGRGAGRGAGRGAGRGAGRGAGRGAGRGA	ZNF169-rep2	LRS_DR	5178	5218	-	-22.7	3.24e-05	0.0216	GCACGGGCCGAGTATCGGCGCGGGGGAAACGGAGTCCAGGG
AGRGAGRGAGRGAGRGAGRGAGRGAGRGAGRGAGRGAGRGA	ZNF169-rep2	L1-11_DR	6251	6291	-	-22.7	3.24e-05	0.0216	TCGAGGAGAGGGGAGGATGGGAAAATCAGGGAGAGGACAAG
AGRGAGRGAGRGAGRGAGRGAGRGAGRGAGRGAGRGAGRGA	ZNF169-rep2	Zisupton-7_DR	13523	13563	+	-22.7	3.24e-05	0.0216	ggcggagatggggtgcacagagacagagttagggtccagag
AGRGAGRGAGRGAGRGAGRGAGRGAGRGAGRGAGRGAGRGA	ZNF169-rep2	Zisupton-7_DR	13733	13773	+	-22.7	3.24e-05	0.0216	ggcggagatggggtgcacagagacagagttagggtccagag
AGRGAGRGAGRGAGRGAGRGAGRGAGRGAGRGAGRGAGRGA	ZNF169-rep2	Polinton-4_DR	17015	17055	+	-22.7	3.24e-05	0.0216	aaaaagagttctctggggatggggggggtgggggggtgtaa
GTRYRTGTGYGYRTGTGYGTGTGYGYGYRYRCRYRYRYGYRYRYRCRYA	ZNF557	IS3EU-4_DR	349	397	-	-14.378	3.24e-05	0.0206	GATGGAGTTTATATGTATGCGCGTGTGTTAATGTGGGTGTGTATGCGTG
GTRYRTGTGYGYRTGTGYGTGTGYGYGYRYRCRYRYRYGYRYRYRCRYA	ZNF557	IS3EU-4_DR	447	495	-	-14.378	3.24e-05	0.0206	GATGGAGTTTATATGTATGCGCGTGTGTTAATGTGGGTGTGTATGCGTG
GTRYRTGTGYGYRTGTGYGTGTGYGYGYRYRCRYRYRYGYRYRYRCRYA	ZNF557	ERV1-N7-I_DR	1379	1427	+	-14.378	3.24e-05	0.0206	gtgtgtgtctgtgtctgtgtgaatggttgtgtaaaattccatattagtg
GTRYRTGTGYGYRTGTGYGTGTGYGYGYRYRCRYRYRYGYRYRYRCRYA	ZNF557	DIRS-6_DR	4217	4265	-	-14.378	3.24e-05	0.0206	GCGAGCAATCACACACATTCCCATGCGCACCCATACACAAGCACACACA
GTRYRTGTGYGYRTGTGYGTGTGYGYGYRYRCRYRYRYGYRYRYRCRYA	ZNF557	Polinton-4N1_DR	4704	4752	+	-14.378	3.24e-05	0.0206	tgtatttaccagtgaaacgtgtgtgtgtgtgtgtgtgtgtgtgtgtgtg
GTRYRTGTGYGYRTGTGYGTGTGYGYGYRYRCRYRYRYGYRYRYRCRYA	ZNF557	Zisupton-6_DR	4983	5031	+	-14.378	3.24e-05	0.0206	ataaatatatatatatatatatatatatatatatataaaaagattaggc
GTRYRTGTGYGYRTGTGYGTGTGYGYGYRYRCRYRYRYGYRYRYRCRYA	ZNF557	EnSpm-21_DR	6580	6628	-	-14.378	3.24e-05	0.0206	GTGTGTATGAGTCTTTTTGAATGTGTGAGTGTGTGTGAGCCTGTGTTTG
GTRYRTGTGYGYRTGTGYGTGTGYGYGYRYRCRYRYRYGYRYRYRCRYA	ZNF557	EnSpm-21_DR	6794	6842	-	-14.378	3.24e-05	0.0206	GTGTATGAGTCTTTTTGAATGTGTGAGTGAGTGTGAGCCTGTGTTTGTG
GTRYRTGTGYGYRTGTGYGTGTGYGYGYRYRCRYRYRYGYRYRYRCRYA	ZNF557	IS3EU-4_DR	14437	14485	+	-14.378	3.24e-05	0.0206	gatggagtttatatgtatgcgcgtgtgttaatgtgggtgtgtatgcgtg
GTRYRTGTGYGYRTGTGYGTGTGYGYGYRYRCRYRYRYGYRYRYRCRYA	ZNF557	IS3EU-4_DR	14731	14779	+	-14.378	3.24e-05	0.0206	gatggagtttatatgtatgcgcgtgtgttaatgtgggtgtgtatgcgtg
TCTCTCTCTCTCTCTCTCTCTCTCTCTCTCTCTCTCTCTCTCTCTCTCTC	ZNF212	Gypsy41-LTR_DR	234	283	+	-107.125	3.24e-05	0.0443	cttctcgccacttctcgctcttattctttctgtgggtctctgtgaggaca
TCTCTCTCTCTCTCTCTCTCTCTCTCTCTCTCTCTCTCTCTCTCTCTCTC	ZNF212	Gypsy-29-I_DR	3487	3536	-	-107.125	3.24e-05	0.0443	TCTCGGTCCCTGGCTTCCTTCTTGTCGCAGTAGCGACACCCAGCTATCGC
VVRGRRRRGVRRRRRRRGGRRRGRGRSRRRGRGRRARRRRR	ZNF534	ERV1-N5-I_DR	1	41	+	9.49091	3.24e-05	0.0221	aatggcgcccaaaatcgtggggctggacagagacgaacggg
VVRGRRRRGVRRRRRRRGGRRRGRGRSRRRGRGRRARRRRR	ZNF534	Gypsy-190_DR-LTR	57	97	+	9.49091	3.24e-05	0.0221	ggagaggtgtgtgtaagggagagggagagaagagaaataaa
VVRGRRRRGVRRRRRRRGGRRRGRGRSRRRGRGRRARRRRR	ZNF534	Gypsy53-LTR_DR	37	77	-	9.49091	3.24e-05	0.0221	GAGCGAGGTAGAGGGGGAGGAGCTACACAGAACAATACAGA
VVRGRRRRGVRRRRRRRGGRRRGRGRSRRRGRGRRARRRRR	ZNF534	Gypsy157-LTR_DR	97	137	+	9.49091	3.24e-05	0.0221	aaggcggggcttggcgtgagagagaagaaaagcaagagaga
VVRGRRRRGVRRRRRRRGGRRRGRGRSRRRGRGRRARRRRR	ZNF534	Gypsy-220_DR-LTR	65	105	-	9.49091	3.24e-05	0.0221	TAAAGGATATGACAGGTAGAGATGGGGAGAGAGAAAGAGAG
VVRGRRRRGVRRRRRRRGGRRRGRGRSRRRGRGRRARRRRR	ZNF534	hAT-N68_DR	116	156	+	9.49091	3.24e-05	0.0221	tgggtggagccgaaccggaatacggtattcggaaaagcagg
VVRGRRRRGVRRRRRRRGGRRRGRGRSRRRGRGRRARRRRR	ZNF534	Gypsy-236_DR-LTR	76	116	-	9.49091	3.24e-05	0.0221	GTGCTCGGGCGTGATGAGAGGTGGCAGGAGATGGGGAGCGA
VVRGRRRRGVRRRRRRRGGRRRGRGRSRRRGRGRRARRRRR	ZNF534	Tx1-1_DR	80	120	-	9.49091	3.24e-05	0.0221	AAAGGATAAAGGGGGGAAAAAAGGAGAAAACAAAAGAAAAC
VVRGRRRRGVRRRRRRRGGRRRGRGRSRRRGRGRRARRRRR	ZNF534	Rex1-40_DRe	251	291	+	9.49091	3.24e-05	0.0221	gcgacgaaggaaacgcagccggaaaagaggaaagagagccg
VVRGRRRRGVRRRRRRRGGRRRGRGRSRRRGRGRRARRRRR	ZNF534	hAT-N56_DR	267	307	+	9.49091	3.24e-05	0.0221	gaagtgaggctgaggcaacagtacaaggaagcgccggcgaa
VVRGRRRRGVRRRRRRRGGRRRGRGRSRRRGRGRRARRRRR	ZNF534	Rex1-60_DR	271	311	+	9.49091	3.24e-05	0.0221	gaaaacgaaggagatgtgcattgacctgcagcggaagcagg
VVRGRRRRGVRRRRRRRGGRRRGRGRSRRRGRGRRARRRRR	ZNF534	Gypsy-15-LTR_DR	276	316	+	9.49091	3.24e-05	0.0221	ggagtgaaacgagagaaacgtgaacagctgaagcgagctcg
VVRGRRRRGVRRRRRRRGGRRRGRGRSRRRGRGRRARRRRR	ZNF534	Gypsy-194B_DR-LTR	255	295	-	9.49091	3.24e-05	0.0221	AGGCAAAGGTCTGGGCAGGCGGCGAGAGAGACAGGGTCGGT
VVRGRRRRGVRRRRRRRGGRRRGRGRSRRRGRGRRARRRRR	ZNF534	Gypsy116-I_DR	318	358	+	9.49091	3.24e-05	0.0221	atcatcgagggagaggcgaggagcgagagtgacggggccgt
VVRGRRRRGVRRRRRRRGGRRRGRGRSRRRGRGRRARRRRR	ZNF534	Gypsy59-I_DR	293	333	-	9.49091	3.24e-05	0.0221	GGCGGCGTAACAGGCGGAACCGCAGAGGTGCTAGGGAGGGC
VVRGRRRRGVRRRRRRRGGRRRGRGRSRRRGRGRRARRRRR	ZNF534	Copia-30_DR-LTR	382	422	-	9.49091	3.24e-05	0.0221	AAGGGATGGTCAGACAGGCAGGGTCAACAGGAACAAACAGT
VVRGRRRRGVRRRRRRRGGRRRGRGRSRRRGRGRRARRRRR	ZNF534	Gypsy116-I_DR	450	490	+	9.49091	3.24e-05	0.0221	atcatcgagggagaggcgaggagcgagagtgacggggccgt
VVRGRRRRGVRRRRRRRGGRRRGRGRSRRRGRGRRARRRRR	ZNF534	Copia-13F_DR-I	584	624	-	9.49091	3.24e-05	0.0221	CTGGAGGGCGGCTCTGGGGCTGGAGCCGACACTGGAGGGCG
VVRGRRRRGVRRRRRRRGGRRRGRGRSRRRGRGRRARRRRR	ZNF534	Gypsy62-I_DR	703	743	-	9.49091	3.24e-05	0.0221	AGCGGATAGATGTGCCAGGCGTGCGGGAGCGGATGAGATTG
VVRGRRRRGVRRRRRRRGGRRRGRGRSRRRGRGRRARRRRR	ZNF534	Gypsy96-I_DR	721	761	-	9.49091	3.24e-05	0.0221	CCTCCAGGGTGGGCGGAAGACTGGACGTTGACGACGGCGGC
VVRGRRRRGVRRRRRRRGGRRRGRGRSRRRGRGRRARRRRR	ZNF534	Gypsy133-I_DR	866	906	+	9.49091	3.24e-05	0.0221	atcaggtgggagagggagggtatgcctgggggtgttagggg
VVRGRRRRGVRRRRRRRGGRRRGRGRSRRRGRGRRARRRRR	ZNF534	L1-88_DR	892	932	+	9.49091	3.24e-05	0.0221	ctgtacttgagaagatgggggtgaaggtgcgcgtggacgag
VVRGRRRRGVRRRRRRRGGRRRGRGRSRRRGRGRRARRRRR	ZNF534	DNA-8-3_DR	996	1036	-	9.49091	3.24e-05	0.0221	GGGGGATACCAAACAAGGGCAAAGAGGCGGAGCGTGAGCGG
VVRGRRRRGVRRRRRRRGGRRRGRGRSRRRGRGRRARRRRR	ZNF534	Tx1-48_DR	1069	1109	+	9.49091	3.24e-05	0.0221	tagataaatgtgaatgttggatggaagggaaggaaggagaa
VVRGRRRRGVRRRRRRRGGRRRGRGRSRRRGRGRRARRRRR	ZNF534	DIRS-9C_DR	1046	1086	-	9.49091	3.24e-05	0.0221	GAAGAGGATTGATTTGGAGGAAGAGCAGGGGGAGCAGAAAT
VVRGRRRRGVRRRRRRRGGRRRGRGRSRRRGRGRRARRRRR	ZNF534	Gypsy64-I_DR	1093	1133	-	9.49091	3.24e-05	0.0221	CGGGCAGGGATAGGATCAGGGAGAGGAATGGCTGGAATACC
VVRGRRRRGVRRRRRRRGGRRRGRGRSRRRGRGRRARRRRR	ZNF534	Gypsy-24-I_DR	1221	1261	+	9.49091	3.24e-05	0.0221	agtaggaaaagatggagtcaaggaaaggaagaggatcaaaa
VVRGRRRRGVRRRRRRRGGRRRGRGRSRRRGRGRRARRRRR	ZNF534	DIRS-6B_DR	1227	1267	-	9.49091	3.24e-05	0.0221	GCAGAGGGTAAGAGGTAGAAGATTGAGGAGGAAAAGATTGG
VVRGRRRRGVRRRRRRRGGRRRGRGRSRRRGRGRRARRRRR	ZNF534	Copia-23_DR-I	1307	1347	-	9.49091	3.24e-05	0.0221	GGAGGGCCTGGAGAGTGGAGCTGCGGAGGGCCAGGAGCGTG
VVRGRRRRGVRRRRRRRGGRRRGRGRSRRRGRGRRARRRRR	ZNF534	ZFERV_I	1425	1465	+	9.49091	3.24e-05	0.0221	ggacaaaactggggtttggaagaagggagcagcaaacagag
VVRGRRRRGVRRRRRRRGGRRRGRGRSRRRGRGRRARRRRR	ZNF534	Copia-6-I_DR	1449	1489	-	9.49091	3.24e-05	0.0221	GTAATGCCAGGAGCCGGGCTGGGACCGGCAGGGCGAGGAGC
VVRGRRRRGVRRRRRRRGGRRRGRGRSRRRGRGRRARRRRR	ZNF534	Helitron-1_DR	1500	1540	+	9.49091	3.24e-05	0.0221	gagtgaagaagtgatgtgaagttggagatggagtgaagaat
VVRGRRRRGVRRRRRRRGGRRRGRGRSRRRGRGRRARRRRR	ZNF534	Copia-21_DR-I	1557	1597	-	9.49091	3.24e-05	0.0221	AGGGTGAGAGGAGGTGGTCGGGGAAGAGTCTTAGAAGGAAG
VVRGRRRRGVRRRRRRRGGRRRGRGRSRRRGRGRRARRRRR	ZNF534	DIRS-15_DR	1667	1707	-	9.49091	3.24e-05	0.0221	GGGATGACGAAGGGACAGGAGGTGGTGGAGTGGAGACTGGA
VVRGRRRRGVRRRRRRRGGRRRGRGRSRRRGRGRRARRRRR	ZNF534	Gypsy98-I_Dr	1716	1756	-	9.49091	3.24e-05	0.0221	ACAGAAGTGGGAGCCTGTGACACAGCAGGTAGATCAAAAAG
VVRGRRRRGVRRRRRRRGGRRRGRGRSRRRGRGRRARRRRR	ZNF534	DIRS-4N1_DR	1853	1893	-	9.49091	3.24e-05	0.0221	ATTGTCAATAGTGATATGAAGAGTAAATGGGGGGGGGGGGG
VVRGRRRRGVRRRRRRRGGRRRGRGRSRRRGRGRRARRRRR	ZNF534	Rex1-6_DR	2046	2086	-	9.49091	3.24e-05	0.0221	GAGGAAATCTTGAATCCAGAGGCAAATGGAGAAAGGAAAGC
VVRGRRRRGVRRRRRRRGGRRRGRGRSRRRGRGRRARRRRR	ZNF534	L2-43_DR	2048	2088	-	9.49091	3.24e-05	0.0221	TGTAGGGACAGAGAAGCTCAGAGAGGTAAAGGGGTGCAGCA
VVRGRRRRGVRRRRRRRGGRRRGRGRSRRRGRGRRARRRRR	ZNF534	HERODr	2202	2242	+	9.49091	3.24e-05	0.0221	aaagtggagggcagcagaggcagtcgaacaagcggaaaccc
VVRGRRRRGVRRRRRRRGGRRRGRGRSRRRGRGRRARRRRR	ZNF534	Tx1-23_DR	2232	2272	+	9.49091	3.24e-05	0.0221	gcgatctagaaggaggtggatggagcagggcgaacaaaact
VVRGRRRRGVRRRRRRRGGRRRGRGRSRRRGRGRRARRRRR	ZNF534	hAT-24_DR	2416	2456	+	9.49091	3.24e-05	0.0221	cacaaaacaggagggccagtctgaaaatgatgaagaggagg
VVRGRRRRGVRRRRRRRGGRRRGRGRSRRRGRGRRARRRRR	ZNF534	L1-135_DR	2417	2457	+	9.49091	3.24e-05	0.0221	ttaaactgaatctggatgctttgggggagggaggggggaag
VVRGRRRRGVRRRRRRRGGRRRGRGRSRRRGRGRRARRRRR	ZNF534	DIRS-9C_DR	2386	2426	-	9.49091	3.24e-05	0.0221	TAATGCTAGGGAAAGAGGAATTGTGTGGGGACGAAAGGTCG
VVRGRRRRGVRRRRRRRGGRRRGRGRSRRRGRGRRARRRRR	ZNF534	BHIKHARI_I	2475	2515	-	9.49091	3.24e-05	0.0221	GAAAAAAAACAAGGTAGAACAATGCAAACAGAAAAGGAGAA
VVRGRRRRGVRRRRRRRGGRRRGRGRSRRRGRGRRARRRRR	ZNF534	L2-41_DRe	2597	2637	-	9.49091	3.24e-05	0.0221	AAAACAAGAAGAGGGTTTGCCAGAGAGATAGAGCTGGGTGT
VVRGRRRRGVRRRRRRRGGRRRGRGRSRRRGRGRRARRRRR	ZNF534	L1-4_DR	2664	2704	+	9.49091	3.24e-05	0.0221	aactagaagaggaaaaatgtatgggagctagaataagaagc
VVRGRRRRGVRRRRRRRGGRRRGRGRSRRRGRGRRARRRRR	ZNF534	L1-2_DR	2881	2921	+	9.49091	3.24e-05	0.0221	aaagagaatgtgacgaggagataagagaagaagaaataaaa
VVRGRRRRGVRRRRRRRGGRRRGRGRSRRRGRGRRARRRRR	ZNF534	Gypsy-195_DR-I	2995	3035	+	9.49091	3.24e-05	0.0221	ccagtgggacatggaaagcatggcaaggagggcccaacacc
VVRGRRRRGVRRRRRRRGGRRRGRGRSRRRGRGRRARRRRR	ZNF534	DIRS-9B_DR	2976	3016	-	9.49091	3.24e-05	0.0221	GGAGGAGGTGAGAAATGAACGGGCGGCCTTGGGGGATAATT
VVRGRRRRGVRRRRRRRGGRRRGRGRSRRRGRGRRARRRRR	ZNF534	L2-9_DRe	2988	3028	-	9.49091	3.24e-05	0.0221	GACAGCAAGAAGGCCAGAGTCAGCAGACCGTAAAGAGCGAG
VVRGRRRRGVRRRRRRRGGRRRGRGRSRRRGRGRRARRRRR	ZNF534	DIRS-4N3_DR	3025	3065	-	9.49091	3.24e-05	0.0221	GCTGGAAAACAATTCAGGGGAGAAGCCCGAAAGGCGAAGGA
VVRGRRRRGVRRRRRRRGGRRRGRGRSRRRGRGRRARRRRR	ZNF534	L2-17_DRe	3026	3066	-	9.49091	3.24e-05	0.0221	GACCTAACAGGCAGCCAGCCCAGAGAGGAAAGAACTGGGGA
VVRGRRRRGVRRRRRRRGGRRRGRGRSRRRGRGRRARRRRR	ZNF534	Ngaro1_DR	3118	3158	-	9.49091	3.24e-05	0.0221	GAGGAGGTGAGAGACAAAGGGGCGACCTTGAGGAATTATGC
VVRGRRRRGVRRRRRRRGGRRRGRGRSRRRGRGRRARRRRR	ZNF534	DIRS-6B_DR	3158	3198	-	9.49091	3.24e-05	0.0221	GGGGACCGAGGAGGAGAGCTGGAGGAGGTGAGTAATAAACG
VVRGRRRRGVRRRRRRRGGRRRGRGRSRRRGRGRRARRRRR	ZNF534	Gypsy118-I_DR	3496	3536	+	9.49091	3.24e-05	0.0221	agttaaggaccaggagaaggagccaagcaaagaacgagagc
VVRGRRRRGVRRRRRRRGGRRRGRGRSRRRGRGRRARRRRR	ZNF534	Gypsy136-I_DR	3571	3611	+	9.49091	3.24e-05	0.0221	aaaaacagacacaaaaggctgtagaggcaggaggaagaaac
VVRGRRRRGVRRRRRRRGGRRRGRGRSRRRGRGRRARRRRR	ZNF534	Tx1-50_DR	3575	3615	+	9.49091	3.24e-05	0.0221	aggaggtaaagggaataggactggatggacaagaaacaaaa
VVRGRRRRGVRRRRRRRGGRRRGRGRSRRRGRGRRARRRRR	ZNF534	Gypsy-198_DR-I	3861	3901	+	9.49091	3.24e-05	0.0221	gtactgggatcgtcagagggctccaacgcgaagggagagaa
VVRGRRRRGVRRRRRRRGGRRRGRGRSRRRGRGRRARRRRR	ZNF534	L1-72_DR	4314	4354	-	9.49091	3.24e-05	0.0221	AAAGAAAATACAGAATCTGAGAAAGGAGGAAGAAAAAGATG
VVRGRRRRGVRRRRRRRGGRRRGRGRSRRRGRGRRARRRRR	ZNF534	ERV1-5_DR-I	4975	5015	+	9.49091	3.24e-05	0.0221	ctgggaataagagatgttgactctaaggaagaagaagcaga
VVRGRRRRGVRRRRRRRGGRRRGRGRSRRRGRGRRARRRRR	ZNF534	BEL33-I_DR	5106	5146	+	9.49091	3.24e-05	0.0221	gctcgaaggacaagaggtgggtttgcagaaagcaaaagatg
VVRGRRRRGVRRRRRRRGGRRRGRGRSRRRGRGRRARRRRR	ZNF534	DIRS-14_DR	5201	5241	-	9.49091	3.24e-05	0.0221	AGCGGGGCACTCGACGCTGGGACAGAGAAGGGGGGGGTGTG
VVRGRRRRGVRRRRRRRGGRRRGRGRSRRRGRGRRARRRRR	ZNF534	DNA2-14_DR	5376	5416	-	9.49091	3.24e-05	0.0221	TTGACAGCGCTTTACCAACAGAGAGAGAGAGAGAGGGGGAA
VVRGRRRRGVRRRRRRRGGRRRGRGRSRRRGRGRRARRRRR	ZNF534	LRS_DR	5725	5765	+	9.49091	3.24e-05	0.0221	tcccgctggccagaacagcaaaatgaaggggggatagggag
VVRGRRRRGVRRRRRRRGGRRRGRGRSRRRGRGRRARRRRR	ZNF534	DIRS-6B_DR	5857	5897	-	9.49091	3.24e-05	0.0221	AATTTGAGGAAATAGGAGGGTAAGGAGATAAGGGGGAAGAT
VVRGRRRRGVRRRRRRRGGRRRGRGRSRRRGRGRRARRRRR	ZNF534	L1-11_DR	6268	6308	-	9.49091	3.24e-05	0.0221	CATTTATGACAAAGGTGTCGAGGAGAGGGGAGGATGGGAAA
KDKKGTRTGTGTRGTGDTKGTKKKKKTGKTKKTKGTKKTKKTGKKKGTGW	ZNF487P	Copia2-I_DR	343	392	-	-9.38889	3.24e-05	0.0284	TGGGAGCCGGAAGATGATGGTGGTTTTGATTTGAGGAGGGAGGGATGGTA
KDKKGTRTGTGTRGTGDTKGTKKKKKTGKTKKTKGTKKTKKTGKKKGTGW	ZNF487P	DIRS-N1_DR	415	464	-	-9.38889	3.24e-05	0.0284	TGTTGTTTAAGCTGTTGATGAAATTGTTGGAGTTGTAGTTGTTTGAAATG
KDKKGTRTGTGTRGTGDTKGTKKKKKTGKTKKTKGTKKTKKTGKKKGTGW	ZNF487P	Gypsy-250_DR-LTR	615	664	+	-9.38889	3.24e-05	0.0284	ttttctcttcgtttgtttgtttgatttggttatgtttgtttgctttaagt
KDKKGTRTGTGTRGTGDTKGTKKKKKTGKTKKTKGTKKTKKTGKKKGTGW	ZNF487P	DNA-1-7_DR	734	783	-	-9.38889	3.24e-05	0.0284	TTTAATAATAATATTAATAATGATAATGATGATGATGATTATTATTATTA
KDKKGTRTGTGTRGTGDTKGTKKKKKTGKTKKTKGTKKTKKTGKKKGTGW	ZNF487P	P-1_DR	1642	1691	-	-9.38889	3.24e-05	0.0284	TTGCAGTGTTGTGTTAGTTTATTATTGTATTTTGAACATTAGTTTTGTGG
KDKKGTRTGTGTRGTGDTKGTKKKKKTGKTKKTKGTKKTKKTGKKKGTGW	ZNF487P	DNA9-6_DR	2266	2315	-	-9.38889	3.24e-05	0.0284	TTATATTAATATTTGTGTGAATATTTACTGTAGTGTGTGTTTTTCAGTGT
KDKKGTRTGTGTRGTGDTKGTKKKKKTGKTKKTKGTKKTKKTGKKKGTGW	ZNF487P	EnSpm-N3_DR	2408	2457	+	-9.38889	3.24e-05	0.0284	attaatgttttaaagaatggaatattttgtaattgtgtctggtttaatgt
KDKKGTRTGTGTRGTGDTKGTKKKKKTGKTKKTKGTKKTKKTGKKKGTGW	ZNF487P	DNA9-6_DR	2609	2658	-	-9.38889	3.24e-05	0.0284	TTATATTAATATTTGTGTGAATATTTACTGTAGTGTGTGTTTTTCAGTGT
KDKKGTRTGTGTRGTGDTKGTKKKKKTGKTKKTKGTKKTKKTGKKKGTGW	ZNF487P	EnSpm-N3B_DR	3198	3247	+	-9.38889	3.24e-05	0.0284	attaatgttttaaagaatggaatattttgtaattgtgtctggtttaatgt
KDKKGTRTGTGTRGTGDTKGTKKKKKTGKTKKTKGTKKTKKTGKKKGTGW	ZNF487P	DNA8-23_DR	3462	3511	+	-9.38889	3.24e-05	0.0284	tatgtacatagaagtgtttgtttaggtttttgtttatatctgatgtttgt
KDKKGTRTGTGTRGTGDTKGTKKKKKTGKTKKTKGTKKTKKTGKKKGTGW	ZNF487P	DIRS-6B_DR	4799	4848	+	-9.38889	3.24e-05	0.0284	tggagtgcgcgtgtgtgtgtgcttgtgtatgggtgcgcatgggaatgtgt
KDKKGTRTGTGTRGTGDTKGTKKKKKTGKTKKTKGTKKTKKTGKKKGTGW	ZNF487P	L1-11_DR	6071	6120	+	-9.38889	3.24e-05	0.0284	ttttttattttttattttattttatttatttatttttattattagtattt
KDKKGTRTGTGTRGTGDTKGTKKKKKTGKTKKTKGTKKTKKTGKKKGTGW	ZNF487P	L1-11_DR	6671	6720	+	-9.38889	3.24e-05	0.0284	tgttgttgatgtagatgtagtagaagtgattgtagtagtagtagtagtag
KDKKGTRTGTGTRGTGDTKGTKKKKKTGKTKKTKGTKKTKKTGKKKGTGW	ZNF487P	Dada-U6_DR	7095	7144	-	-9.38889	3.24e-05	0.0284	ATATATATATATATATATATATATATTTATTTATTTATTTTTTATTTTTA
KDKKGTRTGTGTRGTGDTKGTKKKKKTGKTKKTKGTKKTKKTGKKKGTGW	ZNF487P	Dada-U1A_DR	9509	9558	+	-9.38889	3.24e-05	0.0284	ttgttttcttgtttttatttatttatttatttatgtatgtatttatttat
TCYCTCYCTCYCTCYCTCYCTCYCTCYCT	ZNF169	hAT-N22_DR	359	387	+	-20.6923	3.24e-05	0.0306	ttcgtttgttcattccttccttcattcat
TCYCTCYCTCYCTCYCTCYCTCYCTCYCT	ZNF169	RTE-4_DR	502	530	-	-20.6923	3.24e-05	0.0306	ACTTTCTCCCTCTTCCTTCTGCAGTTCTT
TCYCTCYCTCYCTCYCTCYCTCYCTCYCT	ZNF169	Gypsy-197_DR-I	1117	1145	+	-20.6923	3.24e-05	0.0306	tcccagccattcctctctcctctcccatc
TCYCTCYCTCYCTCYCTCYCTCYCTCYCT	ZNF169	Gypsy-166-I_DR	1127	1155	+	-20.6923	3.24e-05	0.0306	gctatccctctttcctctcctatcactgt
TCYCTCYCTCYCTCYCTCYCTCYCTCYCT	ZNF169	EXPANDER1_DR	1573	1601	-	-20.6923	3.24e-05	0.0306	TTCCTCCATGGTCTCCCCGAACTCTTCCC
TCYCTCYCTCYCTCYCTCYCTCYCTCYCT	ZNF169	EnSpm-4_DR	1876	1904	-	-20.6923	3.24e-05	0.0306	TCCCACCCATTTTTTTTCTTCTTTCACCC
TCYCTCYCTCYCTCYCTCYCTCYCTCYCT	ZNF169	Nimb-9_DR	2350	2378	-	-20.6923	3.24e-05	0.0306	TATTCCCACTGCCTTCTGTCTCCTCCCAT
TCYCTCYCTCYCTCYCTCYCTCYCTCYCT	ZNF169	DIRS-15B_DR	2455	2483	+	-20.6923	3.24e-05	0.0306	cccccccccccccgccccaacccttccta
TCYCTCYCTCYCTCYCTCYCTCYCTCYCT	ZNF169	Gypsy48-I_DR	4320	4348	-	-20.6923	3.24e-05	0.0306	GTTCTCTTTCCCTGCCTTGTACCGTATTT
TCYCTCYCTCYCTCYCTCYCTCYCTCYCT	ZNF169	DIRS-6B_DR	6661	6689	+	-20.6923	3.24e-05	0.0306	ttgaagagtcccccctccccccccccctt
TCYCTCYCTCYCTCYCTCYCTCYCTCYCT	ZNF169	ZFERV_I	8014	8042	-	-20.6923	3.24e-05	0.0306	TACCCCTGTTCCTCCCCCTTCTTTTACAC
TCYCTCYCTCYCTCYCTCYCTCYCTCYCT	ZNF169	BHIKHARI-5-I_DR	9204	9232	+	-20.6923	3.24e-05	0.0306	cctgttccctctctctctctctctctctc
MAMAAMMAMAMAMAMAAAMAAMAMMMMMMACAHMMACAMMACMMACAMMA	ZNF300	L1-86_DR	47	96	+	-0.166667	3.24e-05	0.0215	ctcccgaataatttcacttaaataacacaccctaaagacctttagcgtaa
MAMAAMMAMAMAMAMAAAMAAMAMMMMMMACAHMMACAMMACMMACAMMA	ZNF300	Gypsy-228_DR-LTR	25	74	-	-0.166667	3.24e-05	0.0215	CATGCCAAACAATACACAATGGAAAACAAATAAATAAATCAGAAAATAAT
MAMAAMMAMAMAMAMAAAMAAMAMMMMMMACAHMMACAMMACMMACAMMA	ZNF300	hAT-N67_DR	78	127	+	-0.166667	3.24e-05	0.0215	accaaaaaaaaattaattattaaaaataaaaactctcaattgtgaaaaat
MAMAAMMAMAMAMAMAAAMAAMAMMMMMMACAHMMACAMMACMMACAMMA	ZNF300	Gypsy7-LTR_DR	122	171	+	-0.166667	3.24e-05	0.0215	catacacccacacattccacacacacattacaacgttatcacataggctt
MAMAAMMAMAMAMAMAAAMAAMAMMMMMMACAHMMACAMMACMMACAMMA	ZNF300	Gypsy11-LTR_DR	446	495	-	-0.166667	3.24e-05	0.0215	CTTAAAACAAACACAAAACAAACTCAAAGTAATCAAAAACATGTTGTTCA
MAMAAMMAMAMAMAMAAAMAAMAMMMMMMACAHMMACAMMACMMACAMMA	ZNF300	Copia-13E_DR-LTR	642	691	-	-0.166667	3.24e-05	0.0215	ACTTCTACAACAAACAATAAATCAAACAAACAAACTTGACTGGGCAGGCA
MAMAAMMAMAMAMAMAAAMAAMAMMMMMMACAHMMACAMMACMMACAMMA	ZNF300	IS3EU-4_DR	698	747	+	-0.166667	3.24e-05	0.0215	tacacacccacattaacacacgcgcatacaactcccaacatgcatgaaca
MAMAAMMAMAMAMAMAAAMAAMAMMMMMMACAHMMACAMMACMMACAMMA	ZNF300	Copia-13_DR-LTR	665	714	-	-0.166667	3.24e-05	0.0215	AATTAGAACAAAAACCACCCCGAGGGGGAAAAACATAACTATAAAACAAA
MAMAAMMAMAMAMAMAAAMAAMAMMMMMMACAHMMACAMMACMMACAMMA	ZNF300	Gypsy144-LTR_DR	792	841	-	-0.166667	3.24e-05	0.0215	AAACAAACAACAACAAAAAAAACCTGACCTTGAAAACAAGGTCACAAAAT
MAMAAMMAMAMAMAMAAAMAAMAMMMMMMACAHMMACAMMACMMACAMMA	ZNF300	hAT-33N1_DR	959	1008	-	-0.166667	3.24e-05	0.0215	CACAAAATAAGATGAAAAAAATAAAATAAATAAGAAAATAAATCAATCAG
MAMAAMMAMAMAMAMAAAMAAMAMMMMMMACAHMMACAMMACMMACAMMA	ZNF300	Tx1-37_DR	989	1038	-	-0.166667	3.24e-05	0.0215	CATACATACAATCAAAAAACAAATGCATCACAGTCTCAACATCCATTCCG
MAMAAMMAMAMAMAMAAAMAAMAMMMMMMACAHMMACAMMACMMACAMMA	ZNF300	L2-48_DR	992	1041	-	-0.166667	3.24e-05	0.0215	CACTACAATAAAAACAACAATATAAAACAATAGTAACAACAGTAAAAGTT
MAMAAMMAMAMAMAMAAAMAAMAMMMMMMACAHMMACAMMACMMACAMMA	ZNF300	hAT-N127_DR	1225	1274	-	-0.166667	3.24e-05	0.0215	AATAAATAAAAAAACAACAACACAGAAATATAGACAACACAAGTGAAATT
MAMAAMMAMAMAMAMAAAMAAMAMMMMMMACAHMMACAMMACMMACAMMA	ZNF300	L1-19_DR	1422	1471	-	-0.166667	3.24e-05	0.0215	AAAAATATATAAAAAACGAAACGAGACATCCCCCCACCCCCAGAACAAAA
MAMAAMMAMAMAMAMAAAMAAMAMMMMMMACAHMMACAMMACMMACAMMA	ZNF300	hAT-N82_DR	1535	1584	-	-0.166667	3.24e-05	0.0215	CAAATACAAAACAAACAAAAAAAAAACAGTTTTTAATAAACTAATAAACT
MAMAAMMAMAMAMAMAAAMAAMAMMMMMMACAHMMACAMMACMMACAMMA	ZNF300	DNA9-2_DR	1536	1585	-	-0.166667	3.24e-05	0.0215	CTAAACCCAACCATCACAGTTATTAACGTCTACACCTCCCCAACCCTAAA
MAMAAMMAMAMAMAMAAAMAAMAMMMMMMACAHMMACAMMACMMACAMMA	ZNF300	DNA9-2_DR	1789	1838	-	-0.166667	3.24e-05	0.0215	CTAAACCCAACCATCACAGTTATTAACGTCTACACCTCCCCAACCCTAAA
MAMAAMMAMAMAMAMAAAMAAMAMMMMMMACAHMMACAMMACMMACAMMA	ZNF300	DNA9-2_DR	2110	2159	-	-0.166667	3.24e-05	0.0215	CTAAACCCAACCATCACAGTTATTAACGTCTACACCTCCCCAACCCTAAA
MAMAAMMAMAMAMAMAAAMAAMAMMMMMMACAHMMACAMMACMMACAMMA	ZNF300	EnSpm-N25_DR	2517	2566	-	-0.166667	3.24e-05	0.0215	CACAAATATAACCTAAATTCATTATCACAATCTAAACCTATATATATATA
MAMAAMMAMAMAMAMAAAMAAMAMMMMMMACAHMMACAMMACMMACAMMA	ZNF300	DNA9-2_DR	3489	3538	-	-0.166667	3.24e-05	0.0215	CTAAACCCAACCATCACAGTTATTAACGTCTACACCTCCCCAACCCTAAA
MAMAAMMAMAMAMAMAAAMAAMAMMMMMMACAHMMACAMMACMMACAMMA	ZNF300	L1-69_DR	3663	3712	-	-0.166667	3.24e-05	0.0215	CCCAAACTTCTCTAAAATAAAATATAAATAAGCCCATTCCACTCTGTCAA
MAMAAMMAMAMAMAMAAAMAAMAMMMMMMACAHMMACAMMACMMACAMMA	ZNF300	DNA9-2_DR	3718	3767	-	-0.166667	3.24e-05	0.0215	CTAAACCCAACCATCACAGTTATTAACGTCTACACCTCCCCAACCCTAAA
MAMAAMMAMAMAMAMAAAMAAMAMMMMMMACAHMMACAMMACMMACAMMA	ZNF300	Gypsy-217_DR-I	4078	4127	+	-0.166667	3.24e-05	0.0215	aaaagtaaaatgtaaaaaaaaaaaaaaaaaaaaaaacttgtttatgttat
MAMAAMMAMAMAMAMAAAMAAMAMMMMMMACAHMMACAMMACMMACAMMA	ZNF300	Tx1-55_DR	5314	5363	-	-0.166667	3.24e-05	0.0215	GATTAAAAAACCAAAATTAAAGAAAAAAATGAAACCCAACTACCTTATTA
MAMAAMMAMAMAMAMAAAMAAMAMMMMMMACAHMMACAMMACMMACAMMA	ZNF300	Helitron-3_DR	6603	6652	+	-0.166667	3.24e-05	0.0215	acattcaaacacagacacacacagacagacagtctataataacacattca
MAMAAMMAMAMAMAMAAAMAAMAMMMMMMACAHMMACAMMACMMACAMMA	ZNF300	EnSpm-21_DR	6734	6783	+	-0.166667	3.24e-05	0.0215	cacactcgcacattcaaaaagacttgcacacacagattcaaacacacact
MAMAAMMAMAMAMAMAAAMAAMAMMMMMMACAHMMACAMMACMMACAMMA	ZNF300	Zisupton-7_DR	11348	11397	-	-0.166667	3.24e-05	0.0215	CACACACACACACACACACACTTTTCCAAAAAGGAAAATAAATAGTGTTA
MAMAAMMAMAMAMAMAAAMAAMAMMMMMMACAHMMACAMMACMMACAMMA	ZNF300	EnSpm-N13_DR	12374	12423	-	-0.166667	3.24e-05	0.0215	AAAATTAACACATGCATCACTAAATGAATTACTCATAATCATTCACAATT
MAMAAMMAMAMAMAMAAAMAAMAMMMMMMACAHMMACAMMACMMACAMMA	ZNF300	Zisupton-6_DR	16394	16443	+	-0.166667	3.24e-05	0.0215	tacacatatacacacacacacacacatatatatatatatatatatataca
AAGGARRGARGGAAGGAAGGARGGAAGGR	ZNF132	Gypsy9-LTR_DR	235	263	+	-0.52	3.24e-05	0.0443	aggaacaaaaaaaaaagggagagagagag
AAGGARRGARGGAAGGAAGGARGGAAGGR	ZNF132	DNA-8-9_DR	363	391	+	-0.52	3.24e-05	0.0443	taagacagaagaaatgaggaagaaatagc
AAGGARRGARGGAAGGAAGGARGGAAGGR	ZNF132	L1-79_DR	571	599	+	-0.52	3.24e-05	0.0443	aaagaaggagaagaggatgggcacaaaac
AAGGARRGARGGAAGGAAGGARGGAAGGR	ZNF132	Tx1-29_DR	852	880	+	-0.52	3.24e-05	0.0443	gaaaatgctcgtaagcaaggaaggaaagc
AAGGARRGARGGAAGGAAGGARGGAAGGR	ZNF132	L2-34_DR	1492	1520	+	-0.52	3.24e-05	0.0443	ggagaaaagcggagagaatatggaagaaa
AAGGARRGARGGAAGGAAGGARGGAAGGR	ZNF132	Tx1-48_DR	1743	1771	+	-0.52	3.24e-05	0.0443	atggaaggatgggaagaggggtcgctatt
AAGGARRGARGGAAGGAAGGARGGAAGGR	ZNF132	CryptonV-2_DR	2769	2797	+	-0.52	3.24e-05	0.0443	agagatgaggaagaggaaataagcaatgc
AAGGARRGARGGAAGGAAGGARGGAAGGR	ZNF132	Nimb-15_DR	4667	4695	+	-0.52	3.24e-05	0.0443	gaaggttggagaaaggagggctattgaga
AAGGARRGARGGAAGGAAGGARGGAAGGR	ZNF132	Gypsy-211_DR-I	5252	5280	+	-0.52	3.24e-05	0.0443	cagggaaaaggagaggtggaaaaactact
AAGGARRGARGGAAGGAAGGARGGAAGGR	ZNF132	DIRS-1B-LTR_DR	171	199	-	-0.52	3.24e-05	0.0443	GTAGACAAAGGAGGAGGCGAAGGGGTGGA
AAGGARRGARGGAAGGAAGGARGGAAGGR	ZNF132	Gypsy-242_DR-LTR	184	212	-	-0.52	3.24e-05	0.0443	ACGAGAGGAAGAGGGAGAGAAGATGAGGT
AAGGARRGARGGAAGGAAGGARGGAAGGR	ZNF132	Gypsy98-LTR_Dr	199	227	-	-0.52	3.24e-05	0.0443	GAAAGAGAGAGAGAGAGAGAGAGAGAGAG
AAGGARRGARGGAAGGAAGGARGGAAGGR	ZNF132	hAT-N22_DR	409	437	-	-0.52	3.24e-05	0.0443	GGAAGGAAGAAGGAAGGAAGGAAGGAAGG
AAGGARRGARGGAAGGAAGGARGGAAGGR	ZNF132	HATN15_DR	534	562	-	-0.52	3.24e-05	0.0443	GAAAGAGAGAGAGAGAGAGAGAGAGAGAG
AAGGARRGARGGAAGGAAGGARGGAAGGR	ZNF132	DIRS-9B_DR	1052	1080	-	-0.52	3.24e-05	0.0443	CGGGGGGTTGGAGAGAGGGGGGAAAAGAT
AAGGARRGARGGAAGGAAGGARGGAAGGR	ZNF132	Gypsy-28-I_DR	2423	2451	-	-0.52	3.24e-05	0.0443	TGGAAGGGTCAGGGGCAATGAGGATCGGG
AAGGARRGARGGAAGGAAGGARGGAAGGR	ZNF132	DNA-2-32_DR	2788	2816	-	-0.52	3.24e-05	0.0443	GAAAGAGAGAGAGAGAGAGAGAGAGAGAG
AAGGARRGARGGAAGGAAGGARGGAAGGR	ZNF132	Gypsy-166-I_DR	3172	3200	-	-0.52	3.24e-05	0.0443	AGGGGCGAGAGGGAATGGGGAGGGGTTGT
AAGGARRGARGGAAGGAAGGARGGAAGGR	ZNF132	CryptonV-4N1_DR	5957	5985	-	-0.52	3.24e-05	0.0443	GAAAGAGAGAGAGAGAGAGAGAGAGAGAG
TCTCTCTCTCTCTCTCTCTCTCTCTCTCTCTCTCTCTCTCTCTCTCTCTC	ZNF212	Gypsy-246_DR-LTR	51	100	+	-107.136	3.25e-05	0.0443	tccctctctcttgccaatgcgcacctgttctctctgtctctcttctctct
TCTCTCTCTCTCTCTCTCTCTCTCTCTCTCTCTCTCTCTCTCTCTCTCTC	ZNF212	Gypsy87-LTR_DR	48	97	-	-107.136	3.25e-05	0.0443	TCTCCTTCTCTCTCTGTCTCTCTGATCCCGCGATACTATTTCCAAACTTA
TCTCTCTCTCTCTCTCTCTCTCTCTCTCTCTCTCTCTCTCTCTCTCTCTC	ZNF212	L1-20_DR	4412	4461	+	-107.136	3.25e-05	0.0443	tatttttattccaaaatctttttttgtttcacttgattgctctatttcta
TCTCTCTCTCTCTCTCTCTCTCTCTCTCTCTCTCTCTCTCTCTCTCTCTC	ZNF212	BEL21-I_DR	4629	4678	-	-107.136	3.25e-05	0.0443	CATCTGTATCCCTCTCAAAGCCACAGTCTCTGCATCTTTGTAAGCATCAG
TCTCTCTCTCTCTCTCTCTCTCTCTCTCTCTCTCTCTCTCTCTCTCTCTC	ZNF212	CryptonV-N2_DR	4742	4791	+	-107.136	3.25e-05	0.0443	gttttcttcatctttctttgcttctctctttcggtacctccatgagcccg
TCTCTCTCTCTCTCTCTCTCTCTCTCTCTCTCTCTCTCTCTCTCTCTCTC	ZNF212	Dada-tL_DR	9611	9660	+	-107.136	3.25e-05	0.0443	acttttaagtccactttgtgtcggtttctgtttgtatttaacgttttatt
TCTCTCTCTCTCTCTCTCTCTCTCTCTCTCTCTCTCTCTCTCTCTCTCTC	ZNF212	Zisupton-7_DR	12929	12978	+	-107.136	3.25e-05	0.0443	tttttcattattctgaccaacctccctaactctctctctcacaaccactc
TCTCTCTCTCTCTCTCTCTCTCTCTCTCTCTCTCTCTCTCTCTCTCTCTC	ZNF212	Zisupton-7_DR	13538	13587	-	-107.136	3.25e-05	0.0443	TCTCTGTGCACCCCACATCCTCCTCTCTGGACCCTAACTCTGTCTCTGTG
TCTCTCTCTCTCTCTCTCTCTCTCTCTCTCTCTCTCTCTCTCTCTCTCTC	ZNF212	Zisupton-7_DR	13664	13713	-	-107.136	3.25e-05	0.0443	TCTCTGTGCACCCCACCTCCTCCTCTCTGGACCCTAACTCTGTCTCTGTG
TCTCTCTCTCTCTCTCTCTCTCTCTCTCTCTCTCTCTCTCTCTCTCTCTC	ZNF212	Zisupton-7_DR	13874	13923	-	-107.136	3.25e-05	0.0443	TCTCTGTGCACCCCACCTCCTCCTCTCTGGACCCTAACTCTGTCTCTGTG
TCTCTCTCTCTCTCTCTCTCTCTCTCTCTCTCTCTCTCTCTCTCTCTCTC	ZNF212	Zisupton-7_DR	13958	14007	-	-107.136	3.25e-05	0.0443	TCTCTGTGCACCCCACCTCCTCCTCTCTGGACCCTAACTCTGTCTCTGTG
RGGRGGVGGGRGMGGGRGVRGGRGVGGGV	ZNF282	Gypsy-171-LTR_DR	132	160	-	10.4545	3.25e-05	0.0271	TAGAGGGAGGGGGAGAGAGAGAGAGAAAG
RGGRGGVGGGRGMGGGRGVRGGRGVGGGV	ZNF282	DIRS-1B-LTR_DR	162	190	-	10.4545	3.25e-05	0.0271	GGAGGAGGCGAAGGGGTGGAAGGGGGGAT
RGGRGGVGGGRGMGGGRGVRGGRGVGGGV	ZNF282	Gypsy-249_DR-LTR	166	194	-	10.4545	3.25e-05	0.0271	GGGGAGAGAGAGAGAGAGACACAGATGTT
RGGRGGVGGGRGMGGGRGVRGGRGVGGGV	ZNF282	DNA8-12_DR	181	209	-	10.4545	3.25e-05	0.0271	CGGAGGGGTGTCGCGGACGAAGGACGAAA
RGGRGGVGGGRGMGGGRGVRGGRGVGGGV	ZNF282	Gypsy-166B_DR-LTR	484	512	-	10.4545	3.25e-05	0.0271	TTCGGCGGACGAAGCGGCAGGCAGGCGGA
RGGRGGVGGGRGMGGGRGVRGGRGVGGGV	ZNF282	DNA-8-18_DR	513	541	-	10.4545	3.25e-05	0.0271	GCGGTCAGAAGAGGAGGAAAGGAGAGGCA
RGGRGGVGGGRGMGGGRGVRGGRGVGGGV	ZNF282	DIRS-4_DR	840	868	-	10.4545	3.25e-05	0.0271	TGTCTTGGGGAGGCGGAGTTGGTGACGGG
RGGRGGVGGGRGMGGGRGVRGGRGVGGGV	ZNF282	EnSpm-N48B_DR	849	877	-	10.4545	3.25e-05	0.0271	CCCAGTACTGGGTTGCAGCTGGAAGGGCA
RGGRGGVGGGRGMGGGRGVRGGRGVGGGV	ZNF282	Gypsy64-I_DR	945	973	-	10.4545	3.25e-05	0.0271	AGGGGGAGTGAAGGGGAATAGCGCCCACC
RGGRGGVGGGRGMGGGRGVRGGRGVGGGV	ZNF282	Copia-13G_DR-I	1121	1149	-	10.4545	3.25e-05	0.0271	CGTCTGGGTGGGCCGGCAGGGCAAGGAGC
RGGRGGVGGGRGMGGGRGVRGGRGVGGGV	ZNF282	Copia-13G_DR-I	1283	1311	-	10.4545	3.25e-05	0.0271	CGTCTGGGTGGCGCCGGCAGGGCAAGGCG
RGGRGGVGGGRGMGGGRGVRGGRGVGGGV	ZNF282	Copia-13F_DR-I	1290	1318	-	10.4545	3.25e-05	0.0271	CGTCTGGGTGGGCCGGCAGGGCAAGGAGC
RGGRGGVGGGRGMGGGRGVRGGRGVGGGV	ZNF282	Copia-13G_DR-I	1391	1419	-	10.4545	3.25e-05	0.0271	CGTCTGGGTGGCGCCGGCAGGGCAAGGCG
RGGRGGVGGGRGMGGGRGVRGGRGVGGGV	ZNF282	Copia-13F_DR-I	1459	1487	-	10.4545	3.25e-05	0.0271	GGCAGGGCAGGAGGCCGGGGTGGGGCCGG
RGGRGGVGGGRGMGGGRGVRGGRGVGGGV	ZNF282	Copia-8-I_DR	1552	1580	-	10.4545	3.25e-05	0.0271	CTGTTCAGGCGGGAGGCGGAGCGGAGGCG
RGGRGGVGGGRGMGGGRGVRGGRGVGGGV	ZNF282	Gypsy105-I_Dr	1624	1652	-	10.4545	3.25e-05	0.0271	CCGCTGGGGATGAGGAGGGGCGGATGAGG
RGGRGGVGGGRGMGGGRGVRGGRGVGGGV	ZNF282	Rex1-40_DRe	1713	1741	-	10.4545	3.25e-05	0.0271	TGGGAACCACAGACTGAGAGAGCGAGAGG
RGGRGGVGGGRGMGGGRGVRGGRGVGGGV	ZNF282	Copia-13E_DR-I	1721	1749	-	10.4545	3.25e-05	0.0271	AAGGAGGATCGGCCTGGGATAGCAAGGCA
RGGRGGVGGGRGMGGGRGVRGGRGVGGGV	ZNF282	hAT-N48B_DR	1824	1852	-	10.4545	3.25e-05	0.0271	CGAAGGACGGAGGCGCGAGGGCGAGGCGG
RGGRGGVGGGRGMGGGRGVRGGRGVGGGV	ZNF282	Zisupton-9N1_DR	1902	1930	-	10.4545	3.25e-05	0.0271	CCCAGTACTGGGTTGCAGCTGGAAGGGCA
RGGRGGVGGGRGMGGGRGVRGGRGVGGGV	ZNF282	DIRS-N4_DR	2297	2325	-	10.4545	3.25e-05	0.0271	CAGAGTCTGCGGGCAGTGCGGCTGGGGGC
RGGRGGVGGGRGMGGGRGVRGGRGVGGGV	ZNF282	Gypsy105-I_Dr	2513	2541	-	10.4545	3.25e-05	0.0271	GGGGTCAAACGGTGGGAGAAGAAAGCACA
RGGRGGVGGGRGMGGGRGVRGGRGVGGGV	ZNF282	GYPSY3I_DR	2573	2601	-	10.4545	3.25e-05	0.0271	TCTCAGTAGGGGTGAGACGGTGAGAGAGA
RGGRGGVGGGRGMGGGRGVRGGRGVGGGV	ZNF282	Gypsy-168B_DR-I	3086	3114	-	10.4545	3.25e-05	0.0271	GACCAGGGGTGACGTGGAATGGCGAGTGG
RGGRGGVGGGRGMGGGRGVRGGRGVGGGV	ZNF282	Gypsy-165-I_DR	3246	3274	-	10.4545	3.25e-05	0.0271	AGGCCTGTGGGGAACAGGTAAGGGATGGA
RGGRGGVGGGRGMGGGRGVRGGRGVGGGV	ZNF282	DIRS-N4_DR	3559	3587	-	10.4545	3.25e-05	0.0271	CTGGGACAGAAAAGGGGGGGTGAAGAGAC
RGGRGGVGGGRGMGGGRGVRGGRGVGGGV	ZNF282	DIRS-N4_DR	3865	3893	-	10.4545	3.25e-05	0.0271	TCCTGCAGGAGTCGGGAAAGGGGATGGGC
RGGRGGVGGGRGMGGGRGVRGGRGVGGGV	ZNF282	DIRS-N4_DR	4470	4498	-	10.4545	3.25e-05	0.0271	GCGGGGGTGGGCGGTGACAGACTCCGTGG
RGGRGGVGGGRGMGGGRGVRGGRGVGGGV	ZNF282	EnSpm-N40_DR	4751	4779	-	10.4545	3.25e-05	0.0271	GAAAAGGGACAGTGAAAAAGGGCAGGAGC
RGGRGGVGGGRGMGGGRGVRGGRGVGGGV	ZNF282	DIRS-4N2_DR	4876	4904	-	10.4545	3.25e-05	0.0271	GTAGAGGGGGTGGAGAGAAGAGCGGAAGC
RGGRGGVGGGRGMGGGRGVRGGRGVGGGV	ZNF282	Nimb-12_DR	5213	5241	-	10.4545	3.25e-05	0.0271	AAAGAAACGAGGAGGGAGGGAAAGGGACA
RGGRGGVGGGRGMGGGRGVRGGRGVGGGV	ZNF282	DIRS-9_DR	5292	5320	-	10.4545	3.25e-05	0.0271	GTAGAGGGGGTGGAGAGAAGAGCGGAAGC
RGGRGGVGGGRGMGGGRGVRGGRGVGGGV	ZNF282	DIRS-N4_DR	5343	5371	-	10.4545	3.25e-05	0.0271	AGACAAAAGAGGAGGCGAAGGGGTGGAAG
RGGRGGVGGGRGMGGGRGVRGGRGVGGGV	ZNF282	L1-33_DR	5356	5384	-	10.4545	3.25e-05	0.0271	AATGGGTTTTGGGGGGGGGGGGGAGCACA
RGGRGGVGGGRGMGGGRGVRGGRGVGGGV	ZNF282	DIRS-14_DR	5587	5615	-	10.4545	3.25e-05	0.0271	GCGGGGGTGGGCGGTGACAGACTCCGTGG
RGGRGGVGGGRGMGGGRGVRGGRGVGGGV	ZNF282	DIRS-9B_DR	6065	6093	-	10.4545	3.25e-05	0.0271	GTAGAGGGGGTGGAGAGAAGAGCGGAAGC
RGGRGGVGGGRGMGGGRGVRGGRGVGGGV	ZNF282	Dada-U6_DR	6342	6370	-	10.4545	3.25e-05	0.0271	GTGGGAGCGGTACAGGGGCCACCAGAGGA
RGGRGGVGGGRGMGGGRGVRGGRGVGGGV	ZNF282	DIRS-14_DR	6486	6514	-	10.4545	3.25e-05	0.0271	AGACAAAAGAGGAGGCGAAGGGGTGGAAG
RGGRGGVGGGRGMGGGRGVRGGRGVGGGV	ZNF282	LRS_DR	6699	6727	-	10.4545	3.25e-05	0.0271	GCCCGGGAGGCGGTGGTGCAGGAGGCGAC
RGGRGGVGGGRGMGGGRGVRGGRGVGGGV	ZNF282	Dada-tL_DR	7102	7130	-	10.4545	3.25e-05	0.0271	AGGCTGCGCAGGTGGGTCAGGGACCAGTG
RGGRGGVGGGRGMGGGRGVRGGRGVGGGV	ZNF282	DNA9-3_DR	9389	9417	-	10.4545	3.25e-05	0.0271	GAGAGAGAGAGAGAGAGAGGGGGAGAGAG
RGGRGGVGGGRGMGGGRGVRGGRGVGGGV	ZNF282	Gypsy91-I_DR	125	153	+	10.4545	3.25e-05	0.0271	gtggagatccgggcggaccaggaccagcg
RGGRGGVGGGRGMGGGRGVRGGRGVGGGV	ZNF282	SINE2-5_DR	155	183	+	10.4545	3.25e-05	0.0271	cccagtactgggttgcagctggaagggca
RGGRGGVGGGRGMGGGRGVRGGRGVGGGV	ZNF282	HE1_DR1	248	276	+	10.4545	3.25e-05	0.0271	cccagtactgggttgcagctggaagggca
RGGRGGVGGGRGMGGGRGVRGGRGVGGGV	ZNF282	Gypsy-196_DR-I	270	298	+	10.4545	3.25e-05	0.0271	gaattggaggagttgcgacagcaggtgga
RGGRGGVGGGRGMGGGRGVRGGRGVGGGV	ZNF282	Mariner-N45_DR	434	462	+	10.4545	3.25e-05	0.0271	agaataagagggggaggaagagtgagagg
RGGRGGVGGGRGMGGGRGVRGGRGVGGGV	ZNF282	Gypsy164-I_DR	472	500	+	10.4545	3.25e-05	0.0271	gggaggcggggcatcaggtggcctcttgc
RGGRGGVGGGRGMGGGRGVRGGRGVGGGV	ZNF282	TDR13B2	483	511	+	10.4545	3.25e-05	0.0271	aggaggaggggccgggtcggccgattggc
RGGRGGVGGGRGMGGGRGVRGGRGVGGGV	ZNF282	L2-4_DRe	792	820	+	10.4545	3.25e-05	0.0271	cgcactactggacggggagggggcgtggc
RGGRGGVGGGRGMGGGRGVRGGRGVGGGV	ZNF282	hAT-N39_DR	854	882	+	10.4545	3.25e-05	0.0271	accaggcggaggaggctaacggcagcgca
RGGRGGVGGGRGMGGGRGVRGGRGVGGGV	ZNF282	TDR8B	868	896	+	10.4545	3.25e-05	0.0271	cgggggcggggcggaggatcgcgatgccg
RGGRGGVGGGRGMGGGRGVRGGRGVGGGV	ZNF282	Gypsy164B-I_DR	945	973	+	10.4545	3.25e-05	0.0271	gggaggcggggcatcaggtggcctcttgc
RGGRGGVGGGRGMGGGRGVRGGRGVGGGV	ZNF282	L1-50_DR	1132	1160	+	10.4545	3.25e-05	0.0271	gcaaagcaacggcgcggcagagagacaca
RGGRGGVGGGRGMGGGRGVRGGRGVGGGV	ZNF282	Gypsy-173_DR-I	1227	1255	+	10.4545	3.25e-05	0.0271	cacaggagagataaggagatggggtgaag
RGGRGGVGGGRGMGGGRGVRGGRGVGGGV	ZNF282	Gypsy-249_DR-I	2005	2033	+	10.4545	3.25e-05	0.0271	ggtggcagaggatgggcgcgactgggaca
RGGRGGVGGGRGMGGGRGVRGGRGVGGGV	ZNF282	Gypsy80-I_DR	2029	2057	+	10.4545	3.25e-05	0.0271	gagcagatgggaggggggagtgtaaagta
RGGRGGVGGGRGMGGGRGVRGGRGVGGGV	ZNF282	L1-70_DR	2216	2244	+	10.4545	3.25e-05	0.0271	gggcaaaatggttagaagaaggggagaga
RGGRGGVGGGRGMGGGRGVRGGRGVGGGV	ZNF282	L1-135_DR	2431	2459	+	10.4545	3.25e-05	0.0271	gatgctttgggggagggaggggggaagag
RGGRGGVGGGRGMGGGRGVRGGRGVGGGV	ZNF282	L1-23_DR	3520	3548	+	10.4545	3.25e-05	0.0271	tcgcataggaagagggacgaggcagggct
RGGRGGVGGGRGMGGGRGVRGGRGVGGGV	ZNF282	BEL4-I_DR	4190	4218	+	10.4545	3.25e-05	0.0271	gaaaagcatgggcggatggaagtggagcg
RGGRGGVGGGRGMGGGRGVRGGRGVGGGV	ZNF282	Gypsy91-I_DR	4204	4232	+	10.4545	3.25e-05	0.0271	aggggggagagctgcaggccggacggctg
RGGRGGVGGGRGMGGGRGVRGGRGVGGGV	ZNF282	Gypsy156-I_DR	4374	4402	+	10.4545	3.25e-05	0.0271	aaggggacctggtggaagccagggctacc
RGGRGGVGGGRGMGGGRGVRGGRGVGGGV	ZNF282	DNA-2-32_DR	4884	4912	+	10.4545	3.25e-05	0.0271	tccagagatgggttgcagctggaagggca
RGGRGGVGGGRGMGGGRGVRGGRGVGGGV	ZNF282	EnSpm-7_DR	7786	7814	+	10.4545	3.25e-05	0.0271	aaagatgaggggtgtggaaggaagagaga
DTBYYTTTTTTTTTTTTTTTTTTTTTTTTTKWKAMDRRRTYTVDCTVTK	ZNF613	IS3EU-1_DR	3	51	-	8.48101	3.25e-05	0.0253	TTATTAATTCTTTTTCTTTTTTTTATTCAGTGGCGGGAACGGGCTTCCA
DTBYYTTTTTTTTTTTTTTTTTTTTTTTTTKWKAMDRRRTYTVDCTVTK	ZNF613	Gypsy-131_DR-I	96	144	+	8.48101	3.25e-05	0.0253	aaaaaaaaaattttttttttttttttttttttttccctccagttttggt
DTBYYTTTTTTTTTTTTTTTTTTTTTTTTTKWKAMDRRRTYTVDCTVTK	ZNF613	Gypsy41-I_DR	138	186	+	8.48101	3.25e-05	0.0253	tttctctctttgcaattttggtcttttgttagtaagtaggctatttgtg
DTBYYTTTTTTTTTTTTTTTTTTTTTTTTTKWKAMDRRRTYTVDCTVTK	ZNF613	L1-90_DR	127	175	-	8.48101	3.25e-05	0.0253	GCTCTCGTTTTTTTTTTTTTTTTTCCAAGTTTCAATAGTGATTTTGTCC
DTBYYTTTTTTTTTTTTTTTTTTTTTTTTTKWKAMDRRRTYTVDCTVTK	ZNF613	REP-4_DR	269	317	+	8.48101	3.25e-05	0.0253	aatttctttccattcttttggtctatttttttttcaagttagtaaattg
DTBYYTTTTTTTTTTTTTTTTTTTTTTTTTKWKAMDRRRTYTVDCTVTK	ZNF613	hAT-N59_DR	237	285	-	8.48101	3.25e-05	0.0253	TTCCTCTTTTTTTCACCTTTATTATTAATATCACAACTATTTGGCCGTT
DTBYYTTTTTTTTTTTTTTTTTTTTTTTTTKWKAMDRRRTYTVDCTVTK	ZNF613	TE-X-26_DR	275	323	-	8.48101	3.25e-05	0.0253	TTCATGTACATTGTTTTTTTTTTTTTGTGTTTTTTTAGGTACATTTGAT
DTBYYTTTTTTTTTTTTTTTTTTTTTTTTTKWKAMDRRRTYTVDCTVTK	ZNF613	EnSpm-N15_DR	382	430	+	8.48101	3.25e-05	0.0253	ttattattcatttgtaatttctttttttggggggcacagctgcagaaag
DTBYYTTTTTTTTTTTTTTTTTTTTTTTTTKWKAMDRRRTYTVDCTVTK	ZNF613	EnSpm-14_DR	399	447	+	8.48101	3.25e-05	0.0253	aagccagtttatcatttctgtttattttttgtaggatggaatactgctg
DTBYYTTTTTTTTTTTTTTTTTTTTTTTTTKWKAMDRRRTYTVDCTVTK	ZNF613	hAT-N136_DR	602	650	+	8.48101	3.25e-05	0.0253	ttgcaaactgtgtttttttttttttttgtcaacaacacgaacgttgtca
DTBYYTTTTTTTTTTTTTTTTTTTTTTTTTKWKAMDRRRTYTVDCTVTK	ZNF613	DNA-4-4_DR	614	662	+	8.48101	3.25e-05	0.0253	tttttattcactgtatttatgtttttatttcagggacagataatgtacg
DTBYYTTTTTTTTTTTTTTTTTTTTTTTTTKWKAMDRRRTYTVDCTVTK	ZNF613	BEL12-I_DR	567	615	-	8.48101	3.25e-05	0.0253	TTTTCTTCTTTTTTTGTTGCTCTTCCTGCTGATAAGCTAACATTTTTTC
DTBYYTTTTTTTTTTTTTTTTTTTTTTTTTKWKAMDRRRTYTVDCTVTK	ZNF613	Gypsy-196_DR-LTR	630	678	+	8.48101	3.25e-05	0.0253	gttattccatttcgtttttctttttctttctttgtatgggttgctttgg
DTBYYTTTTTTTTTTTTTTTTTTTTTTTTTKWKAMDRRRTYTVDCTVTK	ZNF613	L1-87_DR	823	871	+	8.48101	3.25e-05	0.0253	tttttatatatttaattttttttattatttgtttatttatttttttttt
DTBYYTTTTTTTTTTTTTTTTTTTTTTTTTKWKAMDRRRTYTVDCTVTK	ZNF613	Gypsy-196_DR-LTR	847	895	+	8.48101	3.25e-05	0.0253	attcactatattttgattttttgttttgtttggggtgtatgattttgtt
DTBYYTTTTTTTTTTTTTTTTTTTTTTTTTKWKAMDRRRTYTVDCTVTK	ZNF613	L1-105_DR	881	929	+	8.48101	3.25e-05	0.0253	tgttttgtttttttttttgtttgctctgtataacgtgaaaaacaaataa
DTBYYTTTTTTTTTTTTTTTTTTTTTTTTTKWKAMDRRRTYTVDCTVTK	ZNF613	Gypsy-196_DR-LTR	1068	1116	+	8.48101	3.25e-05	0.0253	atgtttttttattgctatgtatttttttttgttgtgttctagaatcacc
DTBYYTTTTTTTTTTTTTTTTTTTTTTTTTKWKAMDRRRTYTVDCTVTK	ZNF613	ERV1-1-I_DR	1106	1154	-	8.48101	3.25e-05	0.0253	TTTCTTTTTTGTTTATTATTTTTTTTTATTATTATTTTTATTTATTTAT
DTBYYTTTTTTTTTTTTTTTTTTTTTTTTTKWKAMDRRRTYTVDCTVTK	ZNF613	L1-66_DR	1275	1323	+	8.48101	3.25e-05	0.0253	tagttatttatttttccttcttttatttttattttctttatttccacaa
DTBYYTTTTTTTTTTTTTTTTTTTTTTTTTKWKAMDRRRTYTVDCTVTK	ZNF613	L1-34_DR	1592	1640	+	8.48101	3.25e-05	0.0253	ttttctttcccttttctgttctttttcttcttatgtttttttttttttt
DTBYYTTTTTTTTTTTTTTTTTTTTTTTTTKWKAMDRRRTYTVDCTVTK	ZNF613	L1-58_DR	1607	1655	+	8.48101	3.25e-05	0.0253	tatttatttatttattatttttttatttgtttattattttatttttgtt
DTBYYTTTTTTTTTTTTTTTTTTTTTTTTTKWKAMDRRRTYTVDCTVTK	ZNF613	L1-18_DR	1610	1658	+	8.48101	3.25e-05	0.0253	agtaatgctagcgtgttttttttttttttttttttttgtgtgtgtgttt
DTBYYTTTTTTTTTTTTTTTTTTTTTTTTTKWKAMDRRRTYTVDCTVTK	ZNF613	EnSpm-N36_DR	2451	2499	-	8.48101	3.25e-05	0.0253	TCATGATATTTGTTGTGTTTTTTATTATTTTTACTACAGATTTGGAACG
DTBYYTTTTTTTTTTTTTTTTTTTTTTTTTKWKAMDRRRTYTVDCTVTK	ZNF613	Gypsy-180_DR-I	5185	5233	+	8.48101	3.25e-05	0.0253	tattattattctttaattttgtttgttgcagagtcttttttggggcctc
DTBYYTTTTTTTTTTTTTTTTTTTTTTTTTKWKAMDRRRTYTVDCTVTK	ZNF613	L1-66_DR	5212	5260	+	8.48101	3.25e-05	0.0253	ttttttttatgtttttattaatttttcttgtgtgttttttttatttatt
DTBYYTTTTTTTTTTTTTTTTTTTTTTTTTKWKAMDRRRTYTVDCTVTK	ZNF613	L1-47_DR	5233	5281	+	8.48101	3.25e-05	0.0253	gttttatttttttttattattttatttattttttattgttgtttgctcg
DTBYYTTTTTTTTTTTTTTTTTTTTTTTTTKWKAMDRRRTYTVDCTVTK	ZNF613	L1-113_DR	5243	5291	+	8.48101	3.25e-05	0.0253	ttgttatatatttttattttttattttcttttatctatttttctttatt
DTBYYTTTTTTTTTTTTTTTTTTTTTTTTTKWKAMDRRRTYTVDCTVTK	ZNF613	L1-35_DR	5346	5394	+	8.48101	3.25e-05	0.0253	ttttttttttttatgtttgtttgtttgtttgttttgtttttgtaaatgt
DTBYYTTTTTTTTTTTTTTTTTTTTTTTTTKWKAMDRRRTYTVDCTVTK	ZNF613	L1-84_DR	5453	5501	+	8.48101	3.25e-05	0.0253	ttttttttttaagtttatttatttatttttattaatttactattattat
DTBYYTTTTTTTTTTTTTTTTTTTTTTTTTKWKAMDRRRTYTVDCTVTK	ZNF613	L1-46_DR	5601	5649	+	8.48101	3.25e-05	0.0253	tttgtttgttcatttgttggtttgttggtttgtgttggaattgacacat
DTBYYTTTTTTTTTTTTTTTTTTTTTTTTTKWKAMDRRRTYTVDCTVTK	ZNF613	KenoDr1	5617	5665	+	8.48101	3.25e-05	0.0253	atttacttatttatttatttatttatttatttatttatgtatatattta
DTBYYTTTTTTTTTTTTTTTTTTTTTTTTTKWKAMDRRRTYTVDCTVTK	ZNF613	L1-31_DR	5686	5734	+	8.48101	3.25e-05	0.0253	ttatttatttattttttttatatttttttattttttttgtgttctgtta
DTBYYTTTTTTTTTTTTTTTTTTTTTTTTTKWKAMDRRRTYTVDCTVTK	ZNF613	Zisupton-5_DR	6001	6049	-	8.48101	3.25e-05	0.0253	ACAGTTTAGAAATTGTTTTTTTTTTTTTTTTTTTAAATTTGGATCAAGT
DTBYYTTTTTTTTTTTTTTTTTTTTTTTTTKWKAMDRRRTYTVDCTVTK	ZNF613	ERV1-N8-I_DR	6475	6523	+	8.48101	3.25e-05	0.0253	tttttgttttagttttattctttactgtatgttaaataatcatgacccc
DTBYYTTTTTTTTTTTTTTTTTTTTTTTTTKWKAMDRRRTYTVDCTVTK	ZNF613	CryptonV-N3_DR	14871	14919	+	8.48101	3.25e-05	0.0253	agatatttttttctagttttttttttcttccatcaattcactatttgaa
DTBYYTTTTTTTTTTTTTTTTTTTTTTTTTKWKAMDRRRTYTVDCTVTK	ZNF613	CryptonV-N2_DR	15291	15339	+	8.48101	3.25e-05	0.0253	tctttttttctttttatctatctttttatctatttttatccatctattt
DTBYYTTTTTTTTTTTTTTTTTTTTTTTTTKWKAMDRRRTYTVDCTVTK	ZNF613	Helitron-1_DR	26093	26141	-	8.48101	3.25e-05	0.0253	CTTCTTCTTCTTCTTCTTCTTCCGTTTCTTCCGCCGGATTTGAATGGCA
TGTGTGTGTGTGTGTGTGDKKKKKKKKGTGTGTGTGTGTGTGTGTGTGTG	ZNF19	Gypsy82-I_Dr	96	145	+	-0.565789	3.25e-05	0.0294	cgtttcattttgttgtttattgtgaatgcttttgtgtgagtgtggttgtt
TGTGTGTGTGTGTGTGTGDKKKKKKKKGTGTGTGTGTGTGTGTGTGTGTG	ZNF19	REX1-7_DR	622	671	+	-0.565789	3.25e-05	0.0294	ggcgtgagagtggaaagagcaaggggggtggacttgctgtttttgttaat
TGTGTGTGTGTGTGTGTGDKKKKKKKKGTGTGTGTGTGTGTGTGTGTGTG	ZNF19	EnSpm-N17_DR	1973	2022	+	-0.565789	3.25e-05	0.0294	tatatatatatatatatatattttttatatattttatgtatgtgtgtgtg
TGTGTGTGTGTGTGTGTGDKKKKKKKKGTGTGTGTGTGTGTGTGTGTGTG	ZNF19	L1-91_DR	2111	2160	+	-0.565789	3.25e-05	0.0294	ttattattattattatgtttttttttttttttggtttgtttgttcctttt
TGTGTGTGTGTGTGTGTGDKKKKKKKKGTGTGTGTGTGTGTGTGTGTGTG	ZNF19	Rex1-21_DRe	2638	2687	+	-0.565789	3.25e-05	0.0294	gttttatgtcctaatgtgcatttgttgttgttactgtgtgagttgctttg
TGTGTGTGTGTGTGTGTGDKKKKKKKKGTGTGTGTGTGTGTGTGTGTGTG	ZNF19	EnSpm-N25_DR	3239	3288	+	-0.565789	3.25e-05	0.0294	tgggtgaagagacgacggcgttgtctgtggtgatggcgcttgtttgcggt
TGTGTGTGTGTGTGTGTGDKKKKKKKKGTGTGTGTGTGTGTGTGTGTGTG	ZNF19	DNA8-23_DR	4658	4707	+	-0.565789	3.25e-05	0.0294	tgtgtgtgaatgagtatgtatggatgtttcccagtgatgggttgcagctg
TGTGTGTGTGTGTGTGTGDKKKKKKKKGTGTGTGTGTGTGTGTGTGTGTG	ZNF19	L1-38_DR	5301	5350	+	-0.565789	3.25e-05	0.0294	gctttctggatgatgttgtattatgttgtatctgactatttgtatatttt
TGTGTGTGTGTGTGTGTGDKKKKKKKKGTGTGTGTGTGTGTGTGTGTGTG	ZNF19	Gypsy50-I_DR	5577	5626	+	-0.565789	3.25e-05	0.0294	tttatggagatgagtactcctgttattgtaaatttcaatttagttggttt
TGTGTGTGTGTGTGTGTGDKKKKKKKKGTGTGTGTGTGTGTGTGTGTGTG	ZNF19	L1-82_DR	5580	5629	+	-0.565789	3.25e-05	0.0294	tcattgcctttttggttttgaaatttgttttatttatgtgtatgcatgtg
TGTGTGTGTGTGTGTGTGDKKKKKKKKGTGTGTGTGTGTGTGTGTGTGTG	ZNF19	Gypsy81-I_Dr	6558	6607	+	-0.565789	3.25e-05	0.0294	gttaaatgggtatgttggaaatgtctaatatgtttgagtttccttgggaa
TGTGTGTGTGTGTGTGTGDKKKKKKKKGTGTGTGTGTGTGTGTGTGTGTG	ZNF19	Gypsy-33-LTR_DR	39	88	-	-0.565789	3.25e-05	0.0294	TGAGAATGTGCGTGTGCGTACGAGAATGTGTGTGTGTGAATGCCAGTGCT
TGTGTGTGTGTGTGTGTGDKKKKKKKKGTGTGTGTGTGTGTGTGTGTGTG	ZNF19	DNA9-5_DR	312	361	-	-0.565789	3.25e-05	0.0294	ATATTATGTTTGTGTGTTTTTTGCTGGTTTTTGTACTTGAGTAAAGTTTT
TGTGTGTGTGTGTGTGTGDKKKKKKKKGTGTGTGTGTGTGTGTGTGTGTG	ZNF19	DNA-8-18_DR	390	439	-	-0.565789	3.25e-05	0.0294	AGAGGGAGAAAATGTGGCGATGTGGCTGTATTTTGGGGGCTTGGGTTTTT
TGTGTGTGTGTGTGTGTGDKKKKKKKKGTGTGTGTGTGTGTGTGTGTGTG	ZNF19	Harbinger-1_DR	489	538	-	-0.565789	3.25e-05	0.0294	TGGGTGATGTTACTGATGTAAGGACGGATTAGATTATGGATATATGTAAT
TGTGTGTGTGTGTGTGTGDKKKKKKKKGTGTGTGTGTGTGTGTGTGTGTG	ZNF19	hAT-N64B_DR	1370	1419	-	-0.565789	3.25e-05	0.0294	TATATGTGTGTACATGTATGCTTTTATCTGAGTATATATTTTGCTTTAAT
TGTGTGTGTGTGTGTGTGDKKKKKKKKGTGTGTGTGTGTGTGTGTGTGTG	ZNF19	DNA8-23_DR	2033	2082	-	-0.565789	3.25e-05	0.0294	TGTGTGTGAATGAGTATGTATGGATGTTTCCCAGTGATGGGTTGCAGCTG
TGTGTGTGTGTGTGTGTGDKKKKKKKKGTGTGTGTGTGTGTGTGTGTGTG	ZNF19	L2-11_DRe	2509	2558	-	-0.565789	3.25e-05	0.0294	TGGGAGTTTGTGGTTGGGTTTGGTTGATAGGTAGAGCTGGGTGTCATCTG
TGTGTGTGTGTGTGTGTGDKKKKKKKKGTGTGTGTGTGTGTGTGTGTGTG	ZNF19	ERV1-1-I_DR	3085	3134	-	-0.565789	3.25e-05	0.0294	CATTTGGGTATTAGTTGGATGTTTAGCTTGTGAGGCAGACTGCATAGCTG
TGTGTGTGTGTGTGTGTGDKKKKKKKKGTGTGTGTGTGTGTGTGTGTGTG	ZNF19	L1-117_DR	3462	3511	-	-0.565789	3.25e-05	0.0294	GAGGACATTGTCTGTTAGGGATGATCCGGTCTGATCGGGGTGTAGTTTTT
TGTGTGTGTGTGTGTGTGDKKKKKKKKGTGTGTGTGTGTGTGTGTGTGTG	ZNF19	DIRS-8B_DR	4660	4709	-	-0.565789	3.25e-05	0.0294	AGAGAGAGCAGATATTTGTGTTTTTAGAGATTCATAAGTGTTGATGTCGG
TGTGTGTGTGTGTGTGTGDKKKKKKKKGTGTGTGTGTGTGTGTGTGTGTG	ZNF19	RTEX-2_DR	6201	6250	-	-0.565789	3.25e-05	0.0294	TGTGTGTGTGTGTGTGTGTGTTTGCAGGCGCATCACTGATGTTTTTATTG
TGTGTGTGTGTGTGTGTGDKKKKKKKKGTGTGTGTGTGTGTGTGTGTGTG	ZNF19	EnSpm-21_DR	6327	6376	-	-0.565789	3.25e-05	0.0294	TCTGTGTTTGAATCTGTGTGTGAGTCTTTTTGAATGTGTGACTGTGACTG
RRRRRGGGAGGGGGNGSVRGRRSRGGGRG	ZNF468	NonLTR-1B_DR	23	51	-	8.94737	3.25e-05	0.0344	TGGGAGGGAGAGGAAAAAAGTGTGACCGC
RRRRRGGGAGGGGGNGSVRGRRSRGGGRG	ZNF468	Copia-14_DR-I	132	160	-	8.94737	3.25e-05	0.0344	GACTGGGAAGGGAGGGTGGGTAGGTAGCA
RRRRRGGGAGGGGGNGSVRGRRSRGGGRG	ZNF468	DNA8-12_DR	204	232	-	8.94737	3.25e-05	0.0344	TGGAGAGCGGGGGCGTTGGATGGCGGAGG
RRRRRGGGAGGGGGNGSVRGRRSRGGGRG	ZNF468	hAT-N173_DR	281	309	-	8.94737	3.25e-05	0.0344	GAGAAGAGAAGAGAGAGCGCAAGAGAGCA
RRRRRGGGAGGGGGNGSVRGRRSRGGGRG	ZNF468	Gypsy90-I_DR	405	433	-	8.94737	3.25e-05	0.0344	CAGTCAGCAGGGGAGCCAGGACCTGCGGC
RRRRRGGGAGGGGGNGSVRGRRSRGGGRG	ZNF468	Gypsy-31-LTR_DR	460	488	-	8.94737	3.25e-05	0.0344	GTATCGGCAGGCGGAACCAAAAGACGGCA
RRRRRGGGAGGGGGNGSVRGRRSRGGGRG	ZNF468	BEL2-I_DR	542	570	-	8.94737	3.25e-05	0.0344	AGTTAGAGGAAGGCCGGGGGGGAGGTGGC
RRRRRGGGAGGGGGNGSVRGRRSRGGGRG	ZNF468	Copia-27_DR-I	776	804	-	8.94737	3.25e-05	0.0344	ATAGGGGGAGAGACAGAGGGCATGAACCT
RRRRRGGGAGGGGGNGSVRGRRSRGGGRG	ZNF468	Copia-13F_DR-I	824	852	-	8.94737	3.25e-05	0.0344	GCAGGGCAAGGAGCTGGCTGGCCGCACTG
RRRRRGGGAGGGGGNGSVRGRRSRGGGRG	ZNF468	DIRS-7_DR	907	935	-	8.94737	3.25e-05	0.0344	CAAGGTAGAGGGGCGGGGTGCGTAGGTGG
RRRRRGGGAGGGGGNGSVRGRRSRGGGRG	ZNF468	DIRS-9B_DR	940	968	-	8.94737	3.25e-05	0.0344	AGAACTGGAGATGGGGGCTGGAGGCCAGG
RRRRRGGGAGGGGGNGSVRGRRSRGGGRG	ZNF468	NonLTR-1B_DR	1027	1055	-	8.94737	3.25e-05	0.0344	ATTTGGGAAGAGGGAGGCGAAAAAAAAGC
RRRRRGGGAGGGGGNGSVRGRRSRGGGRG	ZNF468	Copia-13F_DR-I	1226	1254	-	8.94737	3.25e-05	0.0344	TGCCGGCAGGGGGCGGCCGGCGGGCAAGA
RRRRRGGGAGGGGGNGSVRGRRSRGGGRG	ZNF468	Ngaro1_DR	1242	1270	-	8.94737	3.25e-05	0.0344	GAAGGGAAGGGGGAGGGTTATAGGGGGGA
RRRRRGGGAGGGGGNGSVRGRRSRGGGRG	ZNF468	Copia-13C_DR-I	1343	1371	-	8.94737	3.25e-05	0.0344	CGTCTGGGTGGTGCCGGCAGGGAGACGTC
RRRRRGGGAGGGGGNGSVRGRRSRGGGRG	ZNF468	DIRS-15_DR	1706	1734	-	8.94737	3.25e-05	0.0344	GGATTAGGTGGAACTGTATCAGAGGGAGG
RRRRRGGGAGGGGGNGSVRGRRSRGGGRG	ZNF468	DIRS-9C_DR	1770	1798	-	8.94737	3.25e-05	0.0344	ACAGGAGGTAGTGGGGTGCAGACAGGAGC
RRRRRGGGAGGGGGNGSVRGRRSRGGGRG	ZNF468	BEL23-I_DR	2453	2481	-	8.94737	3.25e-05	0.0344	GCAAAGGGTGTGGGTCCTTGGAGAGTCCA
RRRRRGGGAGGGGGNGSVRGRRSRGGGRG	ZNF468	DIRS-15B_DR	2456	2484	-	8.94737	3.25e-05	0.0344	TTAGGAAGGGTTGGGGCGGGGGGGGGGGG
RRRRRGGGAGGGGGNGSVRGRRSRGGGRG	ZNF468	ZFERV-2-I_DR	2680	2708	-	8.94737	3.25e-05	0.0344	TGTGGGGGTGGCTGGGGTGGATGGGTGTG
RRRRRGGGAGGGGGNGSVRGRRSRGGGRG	ZNF468	L1-16_DR	2695	2723	-	8.94737	3.25e-05	0.0344	AAAAGAAGAGGGGATAGAGGGTCACCCTG
RRRRRGGGAGGGGGNGSVRGRRSRGGGRG	ZNF468	Gypsy-126_DR-I	2728	2756	-	8.94737	3.25e-05	0.0344	GAACGTGGAGGGGGCATTGCACAACCCGA
RRRRRGGGAGGGGGNGSVRGRRSRGGGRG	ZNF468	Gypsy-209_DR-I	3094	3122	-	8.94737	3.25e-05	0.0344	ACCATGGACGTGACGGAAGGGGGAGAGGA
RRRRRGGGAGGGGGNGSVRGRRSRGGGRG	ZNF468	Gypsy107-I_Dr	3168	3196	-	8.94737	3.25e-05	0.0344	GGGTGGGGATGGGAAGGGGTTGAAGCAGA
RRRRRGGGAGGGGGNGSVRGRRSRGGGRG	ZNF468	DIRS1a_DR	3489	3517	-	8.94737	3.25e-05	0.0344	GACTCCAGAGGAGCAGACGGCGGGCGAGC
RRRRRGGGAGGGGGNGSVRGRRSRGGGRG	ZNF468	DIRS1b_DR	3496	3524	-	8.94737	3.25e-05	0.0344	GACTCCAGAGGAGCAGACGGCGGGCGAGC
RRRRRGGGAGGGGGNGSVRGRRSRGGGRG	ZNF468	DIRS1_DR	3564	3592	-	8.94737	3.25e-05	0.0344	GACTCCAGAGGAGCAGACGGCGGGCGAGC
RRRRRGGGAGGGGGNGSVRGRRSRGGGRG	ZNF468	DIRS-18_DR	3585	3613	-	8.94737	3.25e-05	0.0344	GACTCCAGAGGAGCAGACGGCGGGCGAGC
RRRRRGGGAGGGGGNGSVRGRRSRGGGRG	ZNF468	Ginger1-2_DR	4426	4454	-	8.94737	3.25e-05	0.0344	GGACATGGAGGAGGAGGAGTTGGACATGG
RRRRRGGGAGGGGGNGSVRGRRSRGGGRG	ZNF468	L1-108_DR	4658	4686	-	8.94737	3.25e-05	0.0344	AGAGTAGTAGGGGAGGGGAGGCTAGGAAA
RRRRRGGGAGGGGGNGSVRGRRSRGGGRG	ZNF468	L1-108_DR	4659	4687	-	8.94737	3.25e-05	0.0344	CAGAGTAGTAGGGGAGGGGAGGCTAGGAA
RRRRRGGGAGGGGGNGSVRGRRSRGGGRG	ZNF468	DIRS-N2_DR	4701	4729	-	8.94737	3.25e-05	0.0344	AGAGAGAGAGAGTGCCCTGAAGCAGAGGG
RRRRRGGGAGGGGGNGSVRGRRSRGGGRG	ZNF468	KenoDr1	5011	5039	-	8.94737	3.25e-05	0.0344	CAGAGTGGTGAGGGTGCATCTACGGGCGG
RRRRRGGGAGGGGGNGSVRGRRSRGGGRG	ZNF468	KenoDr3	5025	5053	-	8.94737	3.25e-05	0.0344	CAGAGTGGTGAGGGTGCATCTACGGGCGG
RRRRRGGGAGGGGGNGSVRGRRSRGGGRG	ZNF468	CryptonV-4N1_DR	5962	5990	-	8.94737	3.25e-05	0.0344	AAAAAGAAAGAGAGAGAGAGAGAGAGAGA
RRRRRGGGAGGGGGNGSVRGRRSRGGGRG	ZNF468	EXPANDER1_DR	494	522	+	8.94737	3.25e-05	0.0344	gcgggaggtggaacggtaccgactagaga
RRRRRGGGAGGGGGNGSVRGRRSRGGGRG	ZNF468	P-1N2_DR	621	649	+	8.94737	3.25e-05	0.0344	gccagatgcggcggccgagcgagcaggcg
RRRRRGGGAGGGGGNGSVRGRRSRGGGRG	ZNF468	RTEX-2_DR	1065	1093	+	8.94737	3.25e-05	0.0344	acaagaggtggagctggtggagcttagag
RRRRRGGGAGGGGGNGSVRGRRSRGGGRG	ZNF468	Nimb-9_DR	1428	1456	+	8.94737	3.25e-05	0.0344	acagaaaaagtgagggagggggaggagga
RRRRRGGGAGGGGGNGSVRGRRSRGGGRG	ZNF468	L1-18_DR	1885	1913	+	8.94737	3.25e-05	0.0344	tcatatggtgagggtagaaaaaggggggt
RRRRRGGGAGGGGGNGSVRGRRSRGGGRG	ZNF468	BEL22-I_DR	2011	2039	+	8.94737	3.25e-05	0.0344	cgcaggagtgaaggagtcagcaggaagac
RRRRRGGGAGGGGGNGSVRGRRSRGGGRG	ZNF468	L1-50_DR	2085	2113	+	8.94737	3.25e-05	0.0344	tggggggggggggactggaacgtacagtt
RRRRRGGGAGGGGGNGSVRGRRSRGGGRG	ZNF468	CryptonV-3_DR	12608	12636	+	8.94737	3.25e-05	0.0344	gggtggggttggggggctggtctggggtg
RRRRRGGGAGGGGGNGSVRGRRSRGGGRG	ZNF468	Helitron-1_DR	26114	26142	+	8.94737	3.25e-05	0.0344	gaaacggaagaagaagaagaagaagaaga
RGGGRGRGGRRGAGGGRGRGGGRGRGGRR	ZNF282-rep2	Nimb-15_DR	61	89	+	8.17241	3.25e-05	0.0396	tggactggaaatggaagaaggagatggga
RGGGRGRGGRRGAGGGRGRGGGRGRGGRR	ZNF282-rep2	CATCH1I_DR	122	150	-	8.17241	3.25e-05	0.0396	CAGGATGCAGGCTGGGAGGTAGCTGGATG
RGGGRGRGGRRGAGGGRGRGGGRGRGGRR	ZNF282-rep2	DIRS-1F-LTR_DR	159	187	-	8.17241	3.25e-05	0.0396	AGGAGGAGGGAGATGGGGTGGATGGGGCG
RGGGRGRGGRRGAGGGRGRGGGRGRGGRR	ZNF282-rep2	Nimb-15_DR	194	222	+	8.17241	3.25e-05	0.0396	agcagctcggagttgagtggagaggaaag
RGGGRGRGGRRGAGGGRGRGGGRGRGGRR	ZNF282-rep2	hAT-N97_DR	238	266	+	8.17241	3.25e-05	0.0396	gagtgggagaaccgaataggcgagcagga
RGGGRGRGGRRGAGGGRGRGGGRGRGGRR	ZNF282-rep2	Tx1-6_DR	335	363	-	8.17241	3.25e-05	0.0396	GGGGTGTCGGGCAACGGAGTTGCCAGGAC
RGGGRGRGGRRGAGGGRGRGGGRGRGGRR	ZNF282-rep2	Mariner-3_DR	497	525	+	8.17241	3.25e-05	0.0396	agcaacacaaagaaagaaagaaagaaaga
RGGGRGRGGRRGAGGGRGRGGGRGRGGRR	ZNF282-rep2	hAT-2n1_DR	515	543	-	8.17241	3.25e-05	0.0396	GGATCATAAAAGGAGGAACGAGGGCAGAG
RGGGRGRGGRRGAGGGRGRGGGRGRGGRR	ZNF282-rep2	L1-37_DR	639	667	+	8.17241	3.25e-05	0.0396	ggggccgaatctgggaagaaaccgagaga
RGGGRGRGGRRGAGGGRGRGGGRGRGGRR	ZNF282-rep2	Tx1-8_DR	788	816	+	8.17241	3.25e-05	0.0396	cagggagaaagtctggaaagcggctggga
RGGGRGRGGRRGAGGGRGRGGGRGRGGRR	ZNF282-rep2	Gypsy-169-I_DR	769	797	-	8.17241	3.25e-05	0.0396	GAGAGAGAGGCAGAGAAAGAGGGGGAGAA
RGGGRGRGGRRGAGGGRGRGGGRGRGGRR	ZNF282-rep2	Gypsy158-I_DR	901	929	+	8.17241	3.25e-05	0.0396	aaaacaagctgctgggggggggggtaggg
RGGGRGRGGRRGAGGGRGRGGGRGRGGRR	ZNF282-rep2	L1-31_DR	1035	1063	+	8.17241	3.25e-05	0.0396	aaacgacgggaccggggagaagatcagag
RGGGRGRGGRRGAGGGRGRGGGRGRGGRR	ZNF282-rep2	EnSpm-N25_DR	1072	1100	-	8.17241	3.25e-05	0.0396	GAGATGGAAGACAGACGAAGTCAAAGAAG
RGGGRGRGGRRGAGGGRGRGGGRGRGGRR	ZNF282-rep2	DIRS-16_DR	1215	1243	-	8.17241	3.25e-05	0.0396	GAGTGGGAAGCACAGAGGAGAGAGGAGGG
RGGGRGRGGRRGAGGGRGRGGGRGRGGRR	ZNF282-rep2	Rex1-23_DRe	1312	1340	-	8.17241	3.25e-05	0.0396	AGAGGTGAGAGGCAACAACCTTGAGGGGA
RGGGRGRGGRRGAGGGRGRGGGRGRGGRR	ZNF282-rep2	Gypsy64-I_DR	1347	1375	-	8.17241	3.25e-05	0.0396	CAGGAAACGGGGCAGGACCAAGACAAGAC
RGGGRGRGGRRGAGGGRGRGGGRGRGGRR	ZNF282-rep2	Gypsy105-I_Dr	1354	1382	-	8.17241	3.25e-05	0.0396	CAGGAAACGGGGCAGGACCAAGACAAGAC
RGGGRGRGGRRGAGGGRGRGGGRGRGGRR	ZNF282-rep2	Gypsy104-I_Dr	1356	1384	-	8.17241	3.25e-05	0.0396	CAGGAAACGGGGCAGGACCAAGACAAGAC
RGGGRGRGGRRGAGGGRGRGGGRGRGGRR	ZNF282-rep2	Rex1-15_DRe	1478	1506	+	8.17241	3.25e-05	0.0396	aggagatgtaagagaggcatggaagggac
RGGGRGRGGRRGAGGGRGRGGGRGRGGRR	ZNF282-rep2	L1-46_DR	1731	1759	+	8.17241	3.25e-05	0.0396	aaatcatgggggagacagggaatgtgaaa
RGGGRGRGGRRGAGGGRGRGGGRGRGGRR	ZNF282-rep2	Copia-13E_DR-I	1810	1838	-	8.17241	3.25e-05	0.0396	AGGGACCCCGGCAGGGAACCAGGGTGGAG
RGGGRGRGGRRGAGGGRGRGGGRGRGGRR	ZNF282-rep2	Copia-13F_DR-I	1881	1909	-	8.17241	3.25e-05	0.0396	GAGGATCAGGAGGGACAGTCCAGGGTGGA
RGGGRGRGGRRGAGGGRGRGGGRGRGGRR	ZNF282-rep2	Copia-13G_DR-I	2002	2030	-	8.17241	3.25e-05	0.0396	GAGGATCAGGAGGGACAGTCCAGGGTGGA
RGGGRGRGGRRGAGGGRGRGGGRGRGGRR	ZNF282-rep2	Copia-13B_DR-I	2173	2201	-	8.17241	3.25e-05	0.0396	GAGGATCAGGAGGGACAGTCCAGGGTGGA
RGGGRGRGGRRGAGGGRGRGGGRGRGGRR	ZNF282-rep2	L1-2_DR	2285	2313	+	8.17241	3.25e-05	0.0396	taatgtgaaaagagggccaggggtatggg
RGGGRGRGGRRGAGGGRGRGGGRGRGGRR	ZNF282-rep2	Tx1-47_DR	2495	2523	+	8.17241	3.25e-05	0.0396	aaggtgcaaaagtgagaagcagggcaaag
RGGGRGRGGRRGAGGGRGRGGGRGRGGRR	ZNF282-rep2	BEL-49_DRe-I	2576	2604	+	8.17241	3.25e-05	0.0396	agacagtcagagtggaagtagatggggta
RGGGRGRGGRRGAGGGRGRGGGRGRGGRR	ZNF282-rep2	hAT-30_DR	2676	2704	+	8.17241	3.25e-05	0.0396	gagagagagaaagagaggagaacgggagg
RGGGRGRGGRRGAGGGRGRGGGRGRGGRR	ZNF282-rep2	SUSHIIDR1	2739	2767	-	8.17241	3.25e-05	0.0396	AGGCGATGAGAGAAAAAGGCACAAGGATG
RGGGRGRGGRRGAGGGRGRGGGRGRGGRR	ZNF282-rep2	Copia-14_DR-I	3019	3047	-	8.17241	3.25e-05	0.0396	AAACAAGGGGGCGTGGCAGTAGGAAAGAA
RGGGRGRGGRRGAGGGRGRGGGRGRGGRR	ZNF282-rep2	Gypsy124-I_DR	3444	3472	-	8.17241	3.25e-05	0.0396	CGCAGTCAGAGCAGACCCAGGGGTAGGAA
RGGGRGRGGRRGAGGGRGRGGGRGRGGRR	ZNF282-rep2	L1-66_DR	3803	3831	-	8.17241	3.25e-05	0.0396	AGGAATAAAAAGAGGGAGACTTTGAAAAA
RGGGRGRGGRRGAGGGRGRGGGRGRGGRR	ZNF282-rep2	IS3EU-2_DR	4839	4867	-	8.17241	3.25e-05	0.0396	TGGGTTGGATGGGAGCGGATGGAAGAAAA
RGGGRGRGGRRGAGGGRGRGGGRGRGGRR	ZNF282-rep2	DIRS-4N2_DR	4909	4937	-	8.17241	3.25e-05	0.0396	AAAGGGGAATGTAGTGGGTAGGGGAGAGG
RGGGRGRGGRRGAGGGRGRGGGRGRGGRR	ZNF282-rep2	DIRS-9C_DR	4914	4942	-	8.17241	3.25e-05	0.0396	AGAGCTTGAGGGTAGGGTGTAGATAGGAA
RGGGRGRGGRRGAGGGRGRGGGRGRGGRR	ZNF282-rep2	KenoDr2	4965	4993	+	8.17241	3.25e-05	0.0396	aggacgagggggccggggtcacacgagga
RGGGRGRGGRRGAGGGRGRGGGRGRGGRR	ZNF282-rep2	DIRS-9_DR	5214	5242	-	8.17241	3.25e-05	0.0396	GAAGGAGAGAGCATGAGATGCGGAGGAAC
RGGGRGRGGRRGAGGGRGRGGGRGRGGRR	ZNF282-rep2	Gypsy9-I_DR	5274	5302	+	8.17241	3.25e-05	0.0396	tgagctcgaaagtgaggtttggggaggag
RGGGRGRGGRRGAGGGRGRGGGRGRGGRR	ZNF282-rep2	Gypsy-162_DR-I	5705	5733	+	8.17241	3.25e-05	0.0396	agagcgaggtaggggaagaattactggtg
RGGGRGRGGRRGAGGGRGRGGGRGRGGRR	ZNF282-rep2	DIRS-9B_DR	5987	6015	-	8.17241	3.25e-05	0.0396	GAAGGAGAGAGCATGAGATGCGGAGGAAC
RGGGRGRGGRRGAGGGRGRGGGRGRGGRR	ZNF282-rep2	DIRS-N3_DR	6005	6033	-	8.17241	3.25e-05	0.0396	GGTGGTGGAGGGATGCTGAAGTCGTGAGA
RGGGRGRGGRRGAGGGRGRGGGRGRGGRR	ZNF282-rep2	CryptonV-3_DR	13821	13849	+	8.17241	3.25e-05	0.0396	tgagcagcgggggtcaagacagtggagga
RGGGRGRGGRRGAGGGRGRGGGRGRGGRR	ZNF282-rep2	CryptonV-3_DR	16151	16179	-	8.17241	3.25e-05	0.0396	TGAGCAGCGGGGGTCAAGACAGTGGAGGA
YYCCCYYCCYCCYYCTCYCCYYCCCTCCC	ZNF398	hAT-8_DR	34	62	-	5.67105	3.25e-05	0.0325	CTCTTGGCTGCCTGCTGTCGCTCCCTCTC
YYCCCYYCCYCCYYCTCYCCYYCCCTCCC	ZNF398	hAT-N142_DR	1065	1093	-	5.67105	3.25e-05	0.0325	CCCGCATCCCTCCCCGCTCTTCAGATACG
YYCCCYYCCYCCYYCTCYCCYYCCCTCCC	ZNF398	CypS-I	98	126	+	5.67105	3.25e-05	0.0325	cttcccctctctctgctccccatgctttc
YYCCCYYCCYCCYYCTCYCCYYCCCTCCC	ZNF398	Gypsy105-LTR_Dr	153	181	+	5.67105	3.25e-05	0.0325	cactcacctggtttccttgatttctcccc
YYCCCYYCCYCCYYCTCYCCYYCCCTCCC	ZNF398	DIRS-4N4-LTR_DR	156	184	+	5.67105	3.25e-05	0.0325	ccatccaccccgactccttcccctctttc
YYCCCYYCCYCCYYCTCYCCYYCCCTCCC	ZNF398	Gypsy91-I_DR	237	265	+	5.67105	3.25e-05	0.0325	catctgccgcccacccccccatctccctt
YYCCCYYCCYCCYYCTCYCCYYCCCTCCC	ZNF398	Gypsy-199_DR-I	1050	1078	+	5.67105	3.25e-05	0.0325	tcttcacccatcctccagcctcaccatta
YYCCCYYCCYCCYYCTCYCCYYCCCTCCC	ZNF398	Gypsy98-LTR_Dr	1367	1395	+	5.67105	3.25e-05	0.0325	ccccccccccccccccccccatgtgtgac
YYCCCYYCCYCCYYCTCYCCYYCCCTCCC	ZNF398	DIRS-5_DR	1811	1839	+	5.67105	3.25e-05	0.0325	ccctctctacttcctcctccctcctctca
YYCCCYYCCYCCYYCTCYCCYYCCCTCCC	ZNF398	DIRS1c_DR	1994	2022	+	5.67105	3.25e-05	0.0325	acggtctcctttctcccactcctcgagcc
YYCCCYYCCYCCYYCTCYCCYYCCCTCCC	ZNF398	Gypsy-248_DR-I	2322	2350	+	5.67105	3.25e-05	0.0325	tccattgccgccccccttacttcccttct
YYCCCYYCCYCCYYCTCYCCYYCCCTCCC	ZNF398	DIRS-5_DR	2677	2705	+	5.67105	3.25e-05	0.0325	ctcccccccataccccacctgctcaacac
YYCCCYYCCYCCYYCTCYCCYYCCCTCCC	ZNF398	Gypsy104-I_Dr	3170	3198	+	5.67105	3.25e-05	0.0325	ttccttcccgcccttggtcacatttagcc
YYCCCYYCCYCCYYCTCYCCYYCCCTCCC	ZNF398	DIRS-4N2_DR	4841	4869	+	5.67105	3.25e-05	0.0325	ctccgcatcctctttacttccttccagcg
YYCCCYYCCYCCYYCTCYCCYYCCCTCCC	ZNF398	DIRS-9_DR	5257	5285	+	5.67105	3.25e-05	0.0325	ctccgcatcctctttacttccttccagcg
YYCCCYYCCYCCYYCTCYCCYYCCCTCCC	ZNF398	DIRS-9B_DR	6030	6058	+	5.67105	3.25e-05	0.0325	ctccgcatcctctttacttccttccagcg
YYCCCYYCCYCCYYCTCYCCYYCCCTCCC	ZNF398	DIRS-15_DR	6661	6689	+	5.67105	3.25e-05	0.0325	cccttctccctcctcctcagttcgggcgt
GTRYRTGTGYGYRTGTGYGTGTGYGYGYRYRCRYRYRYGYRYRYRCRYA	ZNF557	HE2_DR	196	244	+	-14.3902	3.25e-05	0.0206	taaattgtccgtagtgtgttgtgtgtgtgtgtgtgtgtgtgtgtgtgtg
GTRYRTGTGYGYRTGTGYGTGTGYGYGYRYRCRYRYRYGYRYRYRCRYA	ZNF557	hAT-N189_DR	663	711	-	-14.3902	3.25e-05	0.0206	ATAAATAAAGGTGTGCGTTTGTGTGTTTTAAAGTGTGTATGTACTTGCA
GTRYRTGTGYGYRTGTGYGTGTGYGYGYRYRCRYRYRYGYRYRYRCRYA	ZNF557	hAT-N48C_DR	850	898	-	-14.3902	3.25e-05	0.0206	GTGTATGAGAGTGTAAAAGAGTGTATTTTCGTGTTTGTGTGTGTGTGCG
GTRYRTGTGYGYRTGTGYGTGTGYGYGYRYRCRYRYRYGYRYRYRCRYA	ZNF557	EnSpm1_DR	1363	1411	-	-14.3902	3.25e-05	0.0206	GTTTGGTAAAATATATATATATATATATATATATATATATATATATATA
GTRYRTGTGYGYRTGTGYGTGTGYGYGYRYRCRYRYRYGYRYRYRCRYA	ZNF557	Merlin-1_DR	1594	1642	-	-14.3902	3.25e-05	0.0206	ATGAGTGTGTGAATGAGTGTGTATGGTTGTTTTCCAGTGATGGCTGGAA
GTRYRTGTGYGYRTGTGYGTGTGYGYGYRYRCRYRYRYGYRYRYRCRYA	ZNF557	Harbinger-1_DR	2492	2540	+	-14.3902	3.25e-05	0.0206	aagtaaattaatttatatatatatatatatatatatatatatatatata
GTRYRTGTGYGYRTGTGYGTGTGYGYGYRYRCRYRYRYGYRYRYRCRYA	ZNF557	EnSpm-21_DR	6835	6883	+	-14.3902	3.25e-05	0.0206	tcatacacacagattcaaacacagacacactcacacacactcaaacaca
GTRYRTGTGYGYRTGTGYGTGTGYGYGYRYRCRYRYRYGYRYRYRCRYA	ZNF557	DNA7-N1_DR	9203	9251	-	-14.3902	3.25e-05	0.0206	ATATATATATATATATATATATATATATATATATATAGCATAACAAAAG
GTGKGTGWGKGDGKDKRDGTGTGTGARYSBGKGNGKKKGTGTGTGWRKKK	ZNF18	Gypsy-236B_DR-LTR	70	119	-	1.4321	3.25e-05	0.047	GAGTGTGCCGGGTGTGATGAGAGGTGGCTGGTGAAGGAGAGCGATGATTG
GTGKGTGWGKGDGKDKRDGTGTGTGARYSBGKGNGKKKGTGTGTGWRKKK	ZNF18	Gypsy-226_DR-I	262	311	+	1.4321	3.25e-05	0.047	cagcagcagcgggaagagaagtatctgcaagagctccggggcctgcgtga
GTGKGTGWGKGDGKDKRDGTGTGTGARYSBGKGNGKKKGTGTGTGWRKKK	ZNF18	LRS-3_DR	474	523	+	1.4321	3.25e-05	0.047	ttgtctgacgaggaagaggaggaggcggcggcggtggcgccggaggagag
GTGKGTGWGKGDGKDKRDGTGTGTGARYSBGKGNGKKKGTGTGTGWRKKK	ZNF18	hAT-N48B_DR	704	753	-	1.4321	3.25e-05	0.047	GTGTGTGTGTGTGTGTGTGTGTAAGAGAGAGTGTAAAAACAATTGCAACC
GTGKGTGWGKGDGKDKRDGTGTGTGARYSBGKGNGKKKGTGTGTGWRKKK	ZNF18	EnSpm-N14_DR	1116	1165	+	1.4321	3.25e-05	0.047	gtttttgggagtttaggcaagtttgcatttgagattatttatttcaaaat
GTGKGTGWGKGDGKDKRDGTGTGTGARYSBGKGNGKKKGTGTGTGWRKKK	ZNF18	DNA8-3B_DR	1400	1449	+	1.4321	3.25e-05	0.047	gtggacgcggatataactgagggcgcgggtggtgagggtagtgtcgggac
GTGKGTGWGKGDGKDKRDGTGTGTGARYSBGKGNGKKKGTGTGTGWRKKK	ZNF18	DNA9-2_DR	1633	1682	+	1.4321	3.25e-05	0.047	gggtgtaattaatacttgatggttgggttagggttggggaaggtgtagac
GTGKGTGWGKGDGKDKRDGTGTGTGARYSBGKGNGKKKGTGTGTGWRKKK	ZNF18	CryptonV-1_DR	3133	3182	-	1.4321	3.25e-05	0.047	TCGCAGGTGTGTGTGTGTGGGGGGGAGGGGATGGTCGCGGTGGGGACGCA
GTGKGTGWGKGDGKDKRDGTGTGTGARYSBGKGNGKKKGTGTGTGWRKKK	ZNF18	Gypsy-238_DR-I	3836	3885	-	1.4321	3.25e-05	0.047	AAATTTGGGAGCTAGTTTGCGTGATTGGGACTGGAGGGGTAGGTGGCGGG
GTGKGTGWGKGDGKDKRDGTGTGTGARYSBGKGNGKKKGTGTGTGWRKKK	ZNF18	Gypsy85-I_DR	5996	6045	+	1.4321	3.25e-05	0.047	atgttgaggggttggaatgtctgagcttttctgaagtagtgtctgactgt
BCCCGSNGCCGCDGCYKCCSCYGCYGCYGCNGCYSSNSC	ZNF311	Gypsy124-I_DR	115	153	+	-2.51852	3.25e-05	0.0474	gccaacaggctgtgctttgcgccagtctggctacggctg
BCCCGSNGCCGCDGCYKCCSCYGCYGCYGCNGCYSSNSC	ZNF311	DNA5-6B_DR	193	231	+	-2.51852	3.25e-05	0.0474	tgcgcccaccggccctgcacgcactgcttgacatgaatg
BCCCGSNGCCGCDGCYKCCSCYGCYGCYGCNGCYSSNSC	ZNF311	Gypsy-31-I_DR	335	373	-	-2.51852	3.25e-05	0.0474	GGAGTTGTGCGAGCCTGCACCTCCAGCTGCAACAGGCCA
BCCCGSNGCCGCDGCYKCCSCYGCYGCYGCNGCYSSNSC	ZNF311	Copia-16_DR-I	426	464	+	-2.51852	3.25e-05	0.0474	cacagccagtgctgctagagcctccacctgagtcccacg
BCCCGSNGCCGCDGCYKCCSCYGCYGCYGCNGCYSSNSC	ZNF311	DNA8-3B_DR	1279	1317	-	-2.51852	3.25e-05	0.0474	ACCGCGCCCTCAGCCCACACTACCCTCACCACCCGCGCC
BCCCGSNGCCGCDGCYKCCSCYGCYGCYGCNGCYSSNSC	ZNF311	DIRS-13_DR	1814	1852	-	-2.51852	3.25e-05	0.0474	TCCCCATGGCTTAGCGTTTGGAGCAGCGGGGGGGCGAGC
BCCCGSNGCCGCDGCYKCCSCYGCYGCYGCNGCYSSNSC	ZNF311	EnSpm-N10_DR	3484	3522	+	-2.51852	3.25e-05	0.0474	tctccccgcgttcgcatgggtttcctccgggtgctccgg
BCCCGSNGCCGCDGCYKCCSCYGCYGCYGCNGCYSSNSC	ZNF311	Gypsy-169-I_DR	3951	3989	+	-2.51852	3.25e-05	0.0474	gactgggggcggttctctcgcaggaggtggcgggagtgg
BCCCGSNGCCGCDGCYKCCSCYGCYGCYGCNGCYSSNSC	ZNF311	SUSHIIDR1	4468	4506	+	-2.51852	3.25e-05	0.0474	cccctcccctgaggcgcctggtggcgctcttaggggtgg
AGRGAGRGAGRGAGRGAGRGAGRGAGRGAGRGAGRGAGRGA	ZNF169-rep2	Nimb-6_DR	178	218	+	-22.7143	3.25e-05	0.0216	aggacgatacgggaaaaaagcatctaggaaaaggaaaaaag
AGRGAGRGAGRGAGRGAGRGAGRGAGRGAGRGAGRGAGRGA	ZNF169-rep2	Copia-12_DR-LTR	257	297	-	-22.7143	3.25e-05	0.0216	GAGGAAACAAGGCTAGGGTCAAGAAACACGGAAAGACTAGA
AGRGAGRGAGRGAGRGAGRGAGRGAGRGAGRGAGRGAGRGA	ZNF169-rep2	RTEX-1_DR	463	503	+	-22.7143	3.25e-05	0.0216	taaaaaggagagagactaaagcaagaaaaacaagaaaaagt
AGRGAGRGAGRGAGRGAGRGAGRGAGRGAGRGAGRGAGRGA	ZNF169-rep2	Tx1-34_DR	922	962	+	-22.7143	3.25e-05	0.0216	agacaaaggaaaaaatggagaaacagcagaatcaacaaata
AGRGAGRGAGRGAGRGAGRGAGRGAGRGAGRGAGRGAGRGA	ZNF169-rep2	L1-5_DR	1032	1072	+	-22.7143	3.25e-05	0.0216	aggaaggaggaggagaagatcaggaccggcaggtgcatgaa
AGRGAGRGAGRGAGRGAGRGAGRGAGRGAGRGAGRGAGRGA	ZNF169-rep2	DIRS-15_DR	1105	1145	-	-22.7143	3.25e-05	0.0216	AAGAAATGTTAGTAGGGAGAGGAGGATGCGGAGGAGGGTTA
AGRGAGRGAGRGAGRGAGRGAGRGAGRGAGRGAGRGAGRGA	ZNF169-rep2	DIRS-14_DR	1113	1153	-	-22.7143	3.25e-05	0.0216	TAGGGGGAGGAGGGAGGGGTGTGGCGGAATGGAGAGTGAAT
AGRGAGRGAGRGAGRGAGRGAGRGAGRGAGRGAGRGAGRGA	ZNF169-rep2	Copia-21_DR-I	1491	1531	-	-22.7143	3.25e-05	0.0216	TGGAAAGAGGAGGTGGCCAGGGAGGAGTCACAGGAGGGAGG
AGRGAGRGAGRGAGRGAGRGAGRGAGRGAGRGAGRGAGRGA	ZNF169-rep2	Gypsy48-I_DR	1534	1574	+	-22.7143	3.25e-05	0.0216	aggggagggaaaaactaagaagtcacggcggaaacgctgca
AGRGAGRGAGRGAGRGAGRGAGRGAGRGAGRGAGRGAGRGA	ZNF169-rep2	hAT-28_DR	1550	1590	+	-22.7143	3.25e-05	0.0216	aagaaactggagcgatggagagggcaggtggatgcaagaaa
AGRGAGRGAGRGAGRGAGRGAGRGAGRGAGRGAGRGAGRGA	ZNF169-rep2	Copia-13E_DR-I	1937	1977	-	-22.7143	3.25e-05	0.0216	ACAGGGAGGTGAACAGGCAAGACATGAAGGGGGGGAGGGAG
AGRGAGRGAGRGAGRGAGRGAGRGAGRGAGRGAGRGAGRGA	ZNF169-rep2	Copia-13E_DR-I	1942	1982	-	-22.7143	3.25e-05	0.0216	ACAAGACAGGGAGGTGAACAGGCAAGACATGAAGGGGGGGA
AGRGAGRGAGRGAGRGAGRGAGRGAGRGAGRGAGRGAGRGA	ZNF169-rep2	Nimb-14_DR	2313	2353	+	-22.7143	3.25e-05	0.0216	aagtatggggaatgataaaaagaatgagtggaataaagaga
AGRGAGRGAGRGAGRGAGRGAGRGAGRGAGRGAGRGAGRGA	ZNF169-rep2	CryptonV-2_DR	2732	2772	+	-22.7143	3.25e-05	0.0216	aaccaagagtgatgagggggagcaagatggacagaagagag
AGRGAGRGAGRGAGRGAGRGAGRGAGRGAGRGAGRGAGRGA	ZNF169-rep2	L1-5_DR	2865	2905	+	-22.7143	3.25e-05	0.0216	aaagcaaaaggtattgatgaagaaaaagaaaggaagattct
AGRGAGRGAGRGAGRGAGRGAGRGAGRGAGRGAGRGAGRGA	ZNF169-rep2	Dada-tA_DR	7241	7281	-	-22.7143	3.25e-05	0.0216	AGGAACAGCAGGTGCAGGTGGAGCAGGTGCAGGTGGAGGAA
AGRGAGRGAGRGAGRGAGRGAGRGAGRGAGRGAGRGAGRGA	ZNF169-rep2	ZFERV_I	8007	8047	+	-22.7143	3.25e-05	0.0216	aaacggagtgtaaaagaagggggaggaacaggggtacgtat
AGRGAGRGAGRGAGRGAGRGAGRGAGRGAGRGAGRGAGRGA	ZNF169-rep2	DNA6-6_DR	9872	9912	-	-22.7143	3.25e-05	0.0216	GAAACCAGAGCACCCAGAGGAAACACAAGCCAACACAGGGA
TCTCTCTCTCTCTCTCTCTCTCTCTCTCTCTCTCTCTCTCTCTCTCTCTC	ZNF212	hAT-N159_DR	253	302	+	-107.148	3.25e-05	0.0444	gagagagagcgcaaagcgacgcacagcacctctctctctctctctctctc
TCTCTCTCTCTCTCTCTCTCTCTCTCTCTCTCTCTCTCTCTCTCTCTCTC	ZNF212	LOOPERN2_DR	266	315	-	-107.148	3.25e-05	0.0444	TGTTTGTGGGTGTGTGTGTGTGTGTGTGTCTGGGTTTCTGCGTCAGAGGG
TCTCTCTCTCTCTCTCTCTCTCTCTCTCTCTCTCTCTCTCTCTCTCTCTC	ZNF212	Gypsy142-I_DR	1646	1695	+	-107.148	3.25e-05	0.0444	tgtctataatagacttcccttcggtgtcagttcagcgccctctatttttc
TCTCTCTCTCTCTCTCTCTCTCTCTCTCTCTCTCTCTCTCTCTCTCTCTC	ZNF212	Merlin-1_DR	3070	3119	-	-107.148	3.25e-05	0.0444	ACACACTTCTACATGCTCTCTCATAAACATGTACTGGCTCTCTCTCTTAC
TCTCTCTCTCTCTCTCTCTCTCTCTCTCTCTCTCTCTCTCTCTCTCTCTC	ZNF212	L1-10_DR	4037	4086	+	-107.148	3.25e-05	0.0444	tgtatctctttcagtcaattcctcttccacttccagctacattctttgta
RGGRGVRRGVRRGRGRGRRGGRRRRRRRRRGGRRGRRGGRG	ZNF202	hAT-N39_DR	38	78	+	8.55932	3.25e-05	0.022	cccaggggcccgtgcgcactaggggcccctgcgagggggga
RGGRGVRRGVRRGRGRGRRGGRRRRRRRRRGGRRGRRGGRG	ZNF202	BEL4-LTR_DR	117	157	+	8.55932	3.25e-05	0.022	gagatacggagcttgccgaggagatacgggaagtgccgagg
RGGRGVRRGVRRGRGRGRRGGRRRRRRRRRGGRRGRRGGRG	ZNF202	hAT-21_DR	226	266	+	8.55932	3.25e-05	0.022	gtagcggcgaaggagagctgaaaatggttgaaagaaaagcg
RGGRGVRRGVRRGRGRGRRGGRRRRRRRRRGGRRGRRGGRG	ZNF202	R2Dr	230	270	+	8.55932	3.25e-05	0.022	cacagcgcggcatgccaaacgacgaaagctcggtcgaggag
RGGRGVRRGVRRGRGRGRRGGRRRRRRRRRGGRRGRRGGRG	ZNF202	HERODr	305	345	+	8.55932	3.25e-05	0.022	atcagatcctggaagtgacaggcaaggggggtgtggaccag
RGGRGVRRGVRRGRGRGRRGGRRRRRRRRRGGRRGRRGGRG	ZNF202	DNA-N39_DR	316	356	+	8.55932	3.25e-05	0.022	caagcagaggtgaagcagcgcgtggcaggtatgtagagcag
RGGRGVRRGVRRGRGRGRRGGRRRRRRRRRGGRRGRRGGRG	ZNF202	L1-8_DR	605	645	+	8.55932	3.25e-05	0.022	gagagagggttatggcagcagtgagattgaaagtgcgggaa
RGGRGVRRGVRRGRGRGRRGGRRRRRRRRRGGRRGRRGGRG	ZNF202	Mariner-18_DR	991	1031	+	8.55932	3.25e-05	0.022	aaggggtggatggatgaggaaaaaatgaatgagtggctgag
RGGRGVRRGVRRGRGRGRRGGRRRRRRRRRGGRRGRRGGRG	ZNF202	DIRS1a_DR	1695	1735	+	8.55932	3.25e-05	0.022	tccggcgaagcgagcgcgtcgggcacctcggaagcaggcag
RGGRGVRRGVRRGRGRGRRGGRRRRRRRRRGGRRGRRGGRG	ZNF202	DIRS1b_DR	1695	1735	+	8.55932	3.25e-05	0.022	tccggcgaagcgagcgcgtcgggcacctcggaagcaggcag
RGGRGVRRGVRRGRGRGRRGGRRRRRRRRRGGRRGRRGGRG	ZNF202	hAT-17_DR	1898	1938	+	8.55932	3.25e-05	0.022	ctggctacaaatgtggaaagagagaagcagcggaagaggtg
RGGRGVRRGVRRGRGRGRRGGRRRRRRRRRGGRRGRRGGRG	ZNF202	Gypsy80-I_DR	2006	2046	+	8.55932	3.25e-05	0.022	tgtgcgtacgagggtcaaaactagagcagatgggagggggg
RGGRGVRRGVRRGRGRGRRGGRRRRRRRRRGGRRGRRGGRG	ZNF202	LRS-3_DR	2461	2501	+	8.55932	3.25e-05	0.022	cggggtacaggtcaccgcttagagacgcgtggggccggctg
RGGRGVRRGVRRGRGRGRRGGRRRRRRRRRGGRRGRRGGRG	ZNF202	EnSpm-14N1_DR	2848	2888	+	8.55932	3.25e-05	0.022	ctgaccagagggaggaagcaatgggtgaatttgaaaagaac
RGGRGVRRGVRRGRGRGRRGGRRRRRRRRRGGRRGRRGGRG	ZNF202	Gypsy118-I_DR	3637	3677	+	8.55932	3.25e-05	0.022	ggacagaggaagaggccctggaccaagagaacgagcagcag
RGGRGVRRGVRRGRGRGRRGGRRRRRRRRRGGRRGRRGGRG	ZNF202	BEL1-I_DR	3678	3718	+	8.55932	3.25e-05	0.022	ttcccaaagaaatggaggaaaagtgggaaacgtggcgacaa
RGGRGVRRGVRRGRGRGRRGGRRRRRRRRRGGRRGRRGGRG	ZNF202	BEL-39_DRe-I	4268	4308	+	8.55932	3.25e-05	0.022	tgtggacacagaagcagaggcaatccagctgtgaaagaggc
RGGRGVRRGVRRGRGRGRRGGRRRRRRRRRGGRRGRRGGRG	ZNF202	Gypsy38-I_DR	4508	4548	+	8.55932	3.25e-05	0.022	ggtagtgggcaggggggaagtccgacctgttcgagcaaagg
RGGRGVRRGVRRGRGRGRRGGRRRRRRRRRGGRRGRRGGRG	ZNF202	LRS_DR	4516	4556	+	8.55932	3.25e-05	0.022	cagaggccgaggggctgggctcgctccccaagaagggtgtg
RGGRGVRRGVRRGRGRGRRGGRRRRRRRRRGGRRGRRGGRG	ZNF202	Gypsy57-I_DR	4923	4963	+	8.55932	3.25e-05	0.022	cgagcaaaggactatgcagaaaggaaagctgcagaaagagc
RGGRGVRRGVRRGRGRGRRGGRRRRRRRRRGGRRGRRGGRG	ZNF202	Gypsy74-I_DR	5579	5619	+	8.55932	3.25e-05	0.022	tgaacgggggaagagaaaattagccgatagatgggagtcta
RGGRGVRRGVRRGRGRGRRGGRRRRRRRRRGGRRGRRGGRG	ZNF202	TE-X-17_DR	175	215	-	8.55932	3.25e-05	0.022	CACAGGTGGAGCTGGGGTGGAGGAGGGTCTCCGAAAACGCG
RGGRGVRRGVRRGRGRGRRGGRRRRRRRRRGGRRGRRGGRG	ZNF202	DIRS-1-LTR_DR	177	217	-	8.55932	3.25e-05	0.022	GGGCCACCGTGCCACCCATCTAGGAAAGGAGGAGGAGTAGG
RGGRGVRRGVRRGRGRGRRGGRRRRRRRRRGGRRGRRGGRG	ZNF202	DIRS-9_DR	390	430	-	8.55932	3.25e-05	0.022	AAGGGGGGCGTGTAGAAGAAACTGGTGTGGGGATAGAAAAG
RGGRGVRRGVRRGRGRGRRGGRRRRRRRRRGGRRGRRGGRG	ZNF202	DIRS-14_DR	719	759	-	8.55932	3.25e-05	0.022	CCTGGGGGTGGTGACTGGATGGTGTGCGGCTGGGGGCGTGG
RGGRGVRRGVRRGRGRGRRGGRRRRRRRRRGGRRGRRGGRG	ZNF202	DIRS-12_DR	849	889	-	8.55932	3.25e-05	0.022	TGGACTGGGGTACGGTCGCGGGAGTGTGAATCTGGGGAGCG
RGGRGVRRGVRRGRGRGRRGGRRRRRRRRRGGRRGRRGGRG	ZNF202	GYPSYDR2	875	915	-	8.55932	3.25e-05	0.022	ACAGGTCCAGGGGACACAGGACAGGAAACGGGAGAGCATAG
RGGRGVRRGVRRGRGRGRRGGRRRRRRRRRGGRRGRRGGRG	ZNF202	Gypsy-198_DR-LTR	985	1025	-	8.55932	3.25e-05	0.022	ACAACGGGGCAGGACGAAGTGTGAGAAGATGCAACAGATGA
RGGRGVRRGVRRGRGRGRRGGRRRRRRRRRGGRRGRRGGRG	ZNF202	Gypsy-233_DR-I	1070	1110	-	8.55932	3.25e-05	0.022	CTGGGAGGGTGGCATAAAAATCAGCAAGTGGCAGGCAGGAG
RGGRGVRRGVRRGRGRGRRGGRRRRRRRRRGGRRGRRGGRG	ZNF202	DIRS-6B_DR	1148	1188	-	8.55932	3.25e-05	0.022	GGTGGAAGGCATGTGAGGACTGGTTTGGGCGCTAGGGGGAG
RGGRGVRRGVRRGRGRGRRGGRRRRRRRRRGGRRGRRGGRG	ZNF202	DIRS-6B_DR	1392	1432	-	8.55932	3.25e-05	0.022	GAGGCGGAGGGAGGGGTGTGGCTGTGTAAAGAGTGAATGGG
RGGRGVRRGVRRGRGRGRRGGRRRRRRRRRGGRRGRRGGRG	ZNF202	Copia-21_DR-I	1429	1469	-	8.55932	3.25e-05	0.022	AGGAGGTGTAGGACCCAGGACACAGCCAGGAGGACGGCCCA
RGGRGVRRGVRRGRGRGRRGGRRRRRRRRRGGRRGRRGGRG	ZNF202	Copia-13E_DR-I	1455	1495	-	8.55932	3.25e-05	0.022	CTGGGGTGCGCCGGCAGGGCAAGACGTCTGGTTGGGGCCGG
RGGRGVRRGVRRGRGRGRRGGRRRRRRRRRGGRRGRRGGRG	ZNF202	DIRS-6B_DR	1505	1545	-	8.55932	3.25e-05	0.022	CGCAGGGGGTGTAATAGGTGAAAGGAGTGAAAAGAGATCTA
RGGRGVRRGVRRGRGRGRRGGRRRRRRRRRGGRRGRRGGRG	ZNF202	Gypsy-168B_DR-I	1582	1622	-	8.55932	3.25e-05	0.022	TACCCACAAAGAAGAAGCCTGCAGATGGGGGGGGGGGGGGG
RGGRGVRRGVRRGRGRGRRGGRRRRRRRRRGGRRGRRGGRG	ZNF202	L1-36_DR	2050	2090	-	8.55932	3.25e-05	0.022	TTCATGAAGGCCGAGGGGCTCGCGCAGGCCGGGGCGGCCCG
RGGRGVRRGVRRGRGRGRRGGRRRRRRRRRGGRRGRRGGRG	ZNF202	hAT-N203_DR	2052	2092	-	8.55932	3.25e-05	0.022	AAAGGCCGCCTCGCCCCAGGGAGTGCACGAGAAGACCGGGC
RGGRGVRRGVRRGRGRGRRGGRRRRRRRRRGGRRGRRGGRG	ZNF202	Copia-6-I_DR	2085	2125	-	8.55932	3.25e-05	0.022	CAGCCGGGGAATCCGTCCCAAACAGTGGGAAGGACCACCAG
RGGRGVRRGVRRGRGRGRRGGRRRRRRRRRGGRRGRRGGRG	ZNF202	L1-53_DR	2140	2180	-	8.55932	3.25e-05	0.022	GGGAAAGAGAGAGAAGGGAGAAAAAGGAAAGAAGAAGAAAA
RGGRGVRRGVRRGRGRGRRGGRRRRRRRRRGGRRGRRGGRG	ZNF202	DIRS-4N2_DR	3286	3326	-	8.55932	3.25e-05	0.022	GTAGCGGAGAAACTCGACGCTGGAAAGGGGTAGGGAGTAAA
RGGRGVRRGVRRGRGRGRRGGRRRRRRRRRGGRRGRRGGRG	ZNF202	DIRS-4N3_DR	3722	3762	-	8.55932	3.25e-05	0.022	ATGGGGGAATAGAAGGCTAAGGAGATAAGGGAGGAGATCAA
RGGRGVRRGVRRGRGRGRRGGRRRRRRRRRGGRRGRRGGRG	ZNF202	Gypsy-233_DR-I	3960	4000	-	8.55932	3.25e-05	0.022	GCAAGCACGAAAGGGCGATTAAAATCCGGATGGGCAAGGAC
RGGRGVRRGVRRGRGRGRRGGRRRRRRRRRGGRRGRRGGRG	ZNF202	DIRS-N4_DR	3993	4033	-	8.55932	3.25e-05	0.022	ATGGGCAGAGAGACTCGATGCTGGGAGACAGCAGAGCGCTC
RGGRGVRRGVRRGRGRGRRGGRRRRRRRRRGGRRGRRGGRG	ZNF202	Gypsy96-I_DR	4045	4085	-	8.55932	3.25e-05	0.022	AGCCATCCACTAGACGAGGGGGAGGGGGAATGGGGGCAGAG
RGGRGVRRGVRRGRGRGRRGGRRRRRRRRRGGRRGRRGGRG	ZNF202	L1-52_DR	4273	4313	-	8.55932	3.25e-05	0.022	TATCGATGGTGGAGGCGCCGCAAAAAGTAGAGAGGAAAGAG
RGGRGVRRGVRRGRGRGRRGGRRRRRRRRRGGRRGRRGGRG	ZNF202	DIRS-15B_DR	4901	4941	-	8.55932	3.25e-05	0.022	CCAAGCCACCGTGTCGCCCAAACTGAGGAGGAGGGAGAAGG
RGGRGVRRGVRRGRGRGRRGGRRRRRRRRRGGRRGRRGGRG	ZNF202	DIRS-N2_DR	4947	4987	-	8.55932	3.25e-05	0.022	CCGACGGGCAGAGGGGGAGAGAAAGAGCCCCGACGGGCAGA
RGGRGVRRGVRRGRGRGRRGGRRRRRRRRRGGRRGRRGGRG	ZNF202	DIRS-9_DR	5172	5212	-	8.55932	3.25e-05	0.022	CGACGCTGGAAAGGTAAAGAAAAGAAATCTATGGGAGTCGG
RGGRGVRRGVRRGRGRGRRGGRRRRRRRRRGGRRGRRGGRG	ZNF202	BEL3-I_DR	5196	5236	-	8.55932	3.25e-05	0.022	ACGGGATATGAAACGTCGTAGAGACAGAAGGAAGGCATCAG
RGGRGVRRGVRRGRGRGRRGGRRRRRRRRRGGRRGRRGGRG	ZNF202	CryptonV-N3_DR	13297	13337	-	8.55932	3.25e-05	0.022	AGAACGAGAGGAGTCGAATTTACAGAAAGAATGGCGGACGG
KDKKGTRTGTGTRGTGDTKGTKKKKKTGKTKKTKGTKKTKKTGKKKGTGW	ZNF487P	Tx1-26_DR	128	177	+	-9.4	3.25e-05	0.0284	ttttcttattggctttgttttttttgttttcttgtttttttcggggggag
KDKKGTRTGTGTRGTGDTKGTKKKKKTGKTKKTKGTKKTKKTGKKKGTGW	ZNF487P	Gypsy77-LTR_DR	190	239	+	-9.4	3.25e-05	0.0284	tggagttgatgggttttttattcgtgtgttggtggtgaaatcgtggggag
KDKKGTRTGTGTRGTGDTKGTKKKKKTGKTKKTKGTKKTKKTGKKKGTGW	ZNF487P	Gypsy36-I_DR	276	325	+	-9.4	3.25e-05	0.0284	gaagagttaggtaagtttagttagtgggaaatgtgggttagttaggggga
KDKKGTRTGTGTRGTGDTKGTKKKKKTGKTKKTKGTKKTKKTGKKKGTGW	ZNF487P	BEL-50_DRe-LTR	384	433	-	-9.4	3.25e-05	0.0284	GGATGAAAGGTATGTATGTGTATGTGTGTGTGTGTGTGTGTGTTTCTGCA
KDKKGTRTGTGTRGTGDTKGTKKKKKTGKTKKTKGTKKTKKTGKKKGTGW	ZNF487P	DIRS-4_DR	394	443	-	-9.4	3.25e-05	0.0284	AGCTGTTGTTGTAGTAGCTGTTGTTGTTGAAGCTGTTGTTGTTGAAGCGT
KDKKGTRTGTGTRGTGDTKGTKKKKKTGKTKKTKGTKKTKKTGKKKGTGW	ZNF487P	ERV1-N3C-LTR_DR	648	697	+	-9.4	3.25e-05	0.0284	tgtttttattgttttagattagattatattttgtctgttgtttgaattgg
KDKKGTRTGTGTRGTGDTKGTKKKKKTGKTKKTKGTKKTKKTGKKKGTGW	ZNF487P	Zisupton-5_DR	1062	1111	-	-9.4	3.25e-05	0.0284	TGTGGAAAAAGCTGTAATGGCTTTAGTGTGAGGGGTTGGTGGTTGTTGTT
KDKKGTRTGTGTRGTGDTKGTKKKKKTGKTKKTKGTKKTKKTGKKKGTGW	ZNF487P	DNA-TA-4_DR	1377	1426	+	-9.4	3.25e-05	0.0284	aagtaaaattgttgttttttgttgttgttgttgttttacttgtaatggct
KDKKGTRTGTGTRGTGDTKGTKKKKKTGKTKKTKGTKKTKKTGKKKGTGW	ZNF487P	ERV1-N3-I_DR	1737	1786	-	-9.4	3.25e-05	0.0284	TGATCAAATTTTAATTGTAGGTGGTGTTTTTTCAGCGAGGATTTTATTGG
KDKKGTRTGTGTRGTGDTKGTKKKKKTGKTKKTKGTKKTKKTGKKKGTGW	ZNF487P	Nimb-9_DR	5176	5225	+	-9.4	3.25e-05	0.0284	gtgtatgtaagtatgtatgtgtgtgtatgagaaggggtgggaaagaggga
KDKKGTRTGTGTRGTGDTKGTKKKKKTGKTKKTKGTKKTKKTGKKKGTGW	ZNF487P	Polinton-3_DR	7315	7364	-	-9.4	3.25e-05	0.0284	ACTCGTGAAAAGAGTCGATGGTTGAATTTTTAAATGTTTTATGTTTGTGT
