## Supplementary Data 3 for "Transposable elements drive the evolution of metazoan zinc finger genes": fimo.tsv (part 41 of 60)

motif_id	motif_alt_id	sequence_name	start	stop	strand	score	p-value	q-value	matched_sequence
TCYCTCYCTCYCTCYCTCYCTCYCTCYCT	ZNF169	Gypsy90-I_DR	89	117	+	-20.7077	3.25e-05	0.0306	tttttttttttctctcttccttttgtgtg
TCYCTCYCTCYCTCYCTCYCTCYCTCYCT	ZNF169	Tx1-45_DR	103	131	+	-20.7077	3.25e-05	0.0306	ttcattttcatttctctttctcttttcta
TCYCTCYCTCYCTCYCTCYCTCYCTCYCT	ZNF169	Gypsy7-LTR_DR	172	200	+	-20.7077	3.25e-05	0.0306	tctttacattttttccctctcttgtttcc
TCYCTCYCTCYCTCYCTCYCTCYCTCYCT	ZNF169	Gypsy159-I_DR	191	219	+	-20.7077	3.25e-05	0.0306	cctgttaacccctcggccgctccttctcc
TCYCTCYCTCYCTCYCTCYCTCYCTCYCT	ZNF169	MuDR-2N1_DR	191	219	-	-20.7077	3.25e-05	0.0306	CCTCTTCACTTGTCCTCTTCACCTGTCCT
TCYCTCYCTCYCTCYCTCYCTCYCTCYCT	ZNF169	Gypsy63-LTR_DR	228	256	-	-20.7077	3.25e-05	0.0306	TCTGACTCTCTGCTCTTGGTTTCACTTCC
TCYCTCYCTCYCTCYCTCYCTCYCTCYCT	ZNF169	hAT-7_DR	252	280	-	-20.7077	3.25e-05	0.0306	CATTTTTCTTTCCCACCAACTCCATCTTC
TCYCTCYCTCYCTCYCTCYCTCYCTCYCT	ZNF169	hATN96B_DR	442	470	-	-20.7077	3.25e-05	0.0306	CACCTTTTCTTCTTTCTTGTTTCTTTTCA
TCYCTCYCTCYCTCYCTCYCTCYCTCYCT	ZNF169	piggyBac-N13B_DR	630	658	-	-20.7077	3.25e-05	0.0306	TTTTTATTTTTTTCTTTTTTTTTTTTTTC
TCYCTCYCTCYCTCYCTCYCTCYCTCYCT	ZNF169	L1-5_DR	1137	1165	-	-20.7077	3.25e-05	0.0306	TTCGTTTTCTCCTTCCTTTTTTTCATTGT
TCYCTCYCTCYCTCYCTCYCTCYCTCYCT	ZNF169	Tx1-48_DR	1253	1281	-	-20.7077	3.25e-05	0.0306	TTCCTCCCTCCTTCGTTTCTCCATCTTCA
TCYCTCYCTCYCTCYCTCYCTCYCTCYCT	ZNF169	Gypsy-197_DR-I	1636	1664	+	-20.7077	3.25e-05	0.0306	acctcatccgtccctcttcctctccagcc
TCYCTCYCTCYCTCYCTCYCTCYCTCYCT	ZNF169	ERV1-3-I_DR	1735	1763	-	-20.7077	3.25e-05	0.0306	CCTCTCCATTCTGCTCTTCCCTCTCCGCA
TCYCTCYCTCYCTCYCTCYCTCYCTCYCT	ZNF169	MuDR-3_DR	1961	1989	-	-20.7077	3.25e-05	0.0306	TATTTTTCCCCCTTTTTTTTTCTTCACGT
TCYCTCYCTCYCTCYCTCYCTCYCTCYCT	ZNF169	L1-57_DR	3300	3328	+	-20.7077	3.25e-05	0.0306	tcccccttttattatttttttacttcccc
TCYCTCYCTCYCTCYCTCYCTCYCTCYCT	ZNF169	L1-95_DR	4239	4267	-	-20.7077	3.25e-05	0.0306	TTCCATTATCCCTTTTTCTATTTCAATCC
TCYCTCYCTCYCTCYCTCYCTCYCTCYCT	ZNF169	Gypsy61-I_DR	6341	6369	-	-20.7077	3.25e-05	0.0306	TGCCTCCACTTCATCCTGTCCTTCACTTT
TCYCTCYCTCYCTCYCTCYCTCYCTCYCT	ZNF169	Zisupton-1_DR	7209	7237	+	-20.7077	3.25e-05	0.0306	tttttgttttttttgttcacttttttcct
TCYCTCYCTCYCTCYCTCYCTCYCTCYCT	ZNF169	EnSpm-9_DR	7654	7682	+	-20.7077	3.25e-05	0.0306	tcctcacttttcttttcctctctgatctg
TCYCTCYCTCYCTCYCTCYCTCYCTCYCT	ZNF169	MuDR-2N1_DR	11996	12024	+	-20.7077	3.25e-05	0.0306	cctcttcacttgtcctcttcacctgtcct
MAMAAMMAMAMAMAMAAAMAAMAMMMMMMACAHMMACAMMACMMACAMMA	ZNF300	Gypsy124-I_DR	149	198	-	-0.178571	3.25e-05	0.0216	TCCAAAAATAATAAACTAAAATAATAAAGCAAAACAATAAACAGTCAGCC
MAMAAMMAMAMAMAMAAAMAAMAMMMMMMACAHMMACAMMACMMACAMMA	ZNF300	Gypsy123-I_DR	250	299	-	-0.178571	3.25e-05	0.0216	AACAAACTAAAAAAAAAAAATTGACATGTCCCAAGAGACATATCACTTAA
MAMAAMMAMAMAMAMAAAMAAMAMMMMMMACAHMMACAMMACMMACAMMA	ZNF300	Ngaro1_DR	342	391	+	-0.178571	3.25e-05	0.0216	caacaaataaatcgacataatggaaccaacaagcaacaacaacaacgcct
MAMAAMMAMAMAMAMAAAMAAMAMMMMMMACAHMMACAMMACMMACAMMA	ZNF300	Gypsy7-LTR_DR	552	601	-	-0.178571	3.25e-05	0.0216	CCTCAAACAAAAAAAAAAAAAATTAATAGTTACCAGAATTAATAAATCTT
MAMAAMMAMAMAMAMAAAMAAMAMMMMMMACAHMMACAMMACMMACAMMA	ZNF300	Gypsy59-LTR_DR	575	624	-	-0.178571	3.25e-05	0.0216	TATCCAATAAAGAAAATGAAAACCCAAACAAACGAAGATAAATAAATGTA
MAMAAMMAMAMAMAMAAAMAAMAMMMMMMACAHMMACAMMACMMACAMMA	ZNF300	ZFERV-2N1-I_DR	666	715	+	-0.178571	3.25e-05	0.0216	aataaataaataataaaaaaaataataaaataaaaataaaaaaattctga
MAMAAMMAMAMAMAMAAAMAAMAMMMMMMACAHMMACAMMACMMACAMMA	ZNF300	Gypsy157-I_DR	649	698	-	-0.178571	3.25e-05	0.0216	ACTCTATCACAAAAAATAAAAAATTAAACAACCTTTTAACTCCCTATACA
MAMAAMMAMAMAMAMAAAMAAMAMMMMMMACAHMMACAMMACMMACAMMA	ZNF300	Rex1-60_DR	863	912	-	-0.178571	3.25e-05	0.0216	TACAACACATATATCATACCACACACTTAAGACAAACATTAAACAACATT
MAMAAMMAMAMAMAMAAAMAAMAMMMMMMACAHMMACAMMACMMACAMMA	ZNF300	Zisupton-6_DR	1092	1141	+	-0.178571	3.25e-05	0.0216	gtcacacacacacacacacacacacatatatatatatatatatatatata
MAMAAMMAMAMAMAMAAAMAAMAMMMMMMACAHMMACAMMACMMACAMMA	ZNF300	L1-21_DR	1122	1171	+	-0.178571	3.25e-05	0.0216	attaaaaaaaaaaaatccactcaatagacaaaaactcgaaacagaatgaa
MAMAAMMAMAMAMAMAAAMAAMAMMMMMMACAHMMACAMMACMMACAMMA	ZNF300	DIRS-6_DR	1128	1177	+	-0.178571	3.25e-05	0.0216	aaaaaaataaataaaataaaaaataaaaaataaataaatttatacacaga
MAMAAMMAMAMAMAMAAAMAAMAMMMMMMACAHMMACAMMACMMACAMMA	ZNF300	L1-106_DR	1129	1178	-	-0.178571	3.25e-05	0.0216	ATAAATAAATAAAAACACTAACCTATGACAGAACAACCGAACGACAGAAC
MAMAAMMAMAMAMAMAAAMAAMAMMMMMMACAHMMACAMMACMMACAMMA	ZNF300	L1-114_DR	1176	1225	-	-0.178571	3.25e-05	0.0216	CACCCACTCTCTCTCTCTCACACACAGACACACACACACACACACACACA
MAMAAMMAMAMAMAMAAAMAAMAMMMMMMACAHMMACAMMACMMACAMMA	ZNF300	L1-10_DR	1418	1467	-	-0.178571	3.25e-05	0.0216	ATAAACAACCCCCGCCACCCCCCACCTGCAATCCCCCAACTGGAAAGCAT
MAMAAMMAMAMAMAMAAAMAAMAMMMMMMACAHMMACAMMACMMACAMMA	ZNF300	L1-50_DR	1554	1603	-	-0.178571	3.25e-05	0.0216	AACACAAAACAGGGAAAAAAATAAAAAATAAAATAAAATATAAAAATAAC
MAMAAMMAMAMAMAMAAAMAAMAMMMMMMACAHMMACAMMACMMACAMMA	ZNF300	hAT-N148_DR	2011	2060	-	-0.178571	3.25e-05	0.0216	ATAAATGACATCAAAACGACAAACGTATCCAACAAACATCACGATCCAAG
MAMAAMMAMAMAMAMAAAMAAMAMMMMMMACAHMMACAMMACMMACAMMA	ZNF300	Gypsy-29-I_DR	2045	2094	-	-0.178571	3.25e-05	0.0216	ATTCTTACACCATAACTCCCTCAAATCCCCCAACCCTGTCTCCTCCCCAA
MAMAAMMAMAMAMAMAAAMAAMAMMMMMMACAHMMACAMMACMMACAMMA	ZNF300	DNA2-9_DR	2080	2129	-	-0.178571	3.25e-05	0.0216	ATTAAATAAAATAAACATTAGATAAAATAATACACCCAAATATTAAGATA
MAMAAMMAMAMAMAMAAAMAAMAMMMMMMACAHMMACAMMACMMACAMMA	ZNF300	hAT-N137_DR	2334	2383	-	-0.178571	3.25e-05	0.0216	CACCCCAACCCTAAACCCAACCATCACAGTACTGTAAAAATATTAATTAT
MAMAAMMAMAMAMAMAAAMAAMAMMMMMMACAHMMACAMMACMMACAMMA	ZNF300	EnSpm-N44_DR	3841	3890	-	-0.178571	3.25e-05	0.0216	ATGAACCCAACATTAAATAAAATGTTAAATCAACCACACTATCATACAAT
MAMAAMMAMAMAMAMAAAMAAMAMMMMMMACAHMMACAMMACMMACAMMA	ZNF300	DIRS-15B_DR	3983	4032	-	-0.178571	3.25e-05	0.0216	CACACATACATACAAATACACGCACATACACACGTACGCACATATATATA
MAMAAMMAMAMAMAMAAAMAAMAMMMMMMACAHMMACAMMACMMACAMMA	ZNF300	EnSpm-4N2_DR	4390	4439	-	-0.178571	3.25e-05	0.0216	CAAAACCACAAAAAAAACTTTACCCAAAGTGCAAAAATAAAATAAGTGTT
MAMAAMMAMAMAMAMAAAMAAMAMMMMMMACAHMMACAMMACMMACAMMA	ZNF300	BHIKHARI-5-I_DR	8459	8508	-	-0.178571	3.25e-05	0.0216	AACAAACAAAACAACAAGAGACAAAGTAAAAGTAAAAAAATAAAACTGGT
MAMAAMMAMAMAMAMAAAMAAMAMMMMMMACAHMMACAMMACMMACAMMA	ZNF300	Helitron-3_DR	21519	21568	+	-0.178571	3.25e-05	0.0216	actcatacacatatacactcattcacaacagacaatttactctacccaat
TCTCTCTCTCTCTCTCTCTCTCTCTCTCTCTCTCTCTCTCTCTCTCTCTC	ZNF212	Gypsy10-LTR_DR	382	431	-	-107.159	3.25e-05	0.0444	AGTTTCTCTCAGAGACAAGCCTCTGCGGTCTCGTTCTCTCGATCTTCTCC
TCTCTCTCTCTCTCTCTCTCTCTCTCTCTCTCTCTCTCTCTCTCTCTCTC	ZNF212	Gypsy122-I_DR	1681	1730	-	-107.159	3.25e-05	0.0444	TTTCTCTGATCTTCTCCCTCCTTGTCTTTCTCCTCTTTGCCACGCCAGTC
TCTCTCTCTCTCTCTCTCTCTCTCTCTCTCTCTCTCTCTCTCTCTCTCTC	ZNF212	Helitron-5_DR	4214	4263	-	-107.159	3.25e-05	0.0444	TTTGTCCTTTTCAGTCTGGCTGTTTCTTGCAATGAATGTATTTCTGCTGG
TCTCTCTCTCTCTCTCTCTCTCTCTCTCTCTCTCTCTCTCTCTCTCTCTC	ZNF212	L1-11_DR	5487	5536	-	-107.159	3.25e-05	0.0444	TTCCTCCTCTTCTCTTTCTTTCTTTCTTTCCCTTTTTTTTCCCTTTCATA
YYYCYYCYYYBCYYYCYCYTYYYCYYYCY	ZNF343	BEL13-I_DR	335	363	-	10.5161	3.26e-05	0.0365	TTGCTCTGCCTGCTGCTTTCGCGGCTCTT
YYYCYYCYYYBCYYYCYCYTYYYCYYYCY	ZNF343	Gypsy-198_DR-LTR	352	380	-	10.5161	3.26e-05	0.0365	TTTACCCCGCCTTTCTTCTCGCATTTCCT
YYYCYYCYYYBCYYYCYCYTYYYCYYYCY	ZNF343	L1-95_DR	378	406	-	10.5161	3.26e-05	0.0365	CCTCTTCTGCGTTTTGAATTCTCTCTTCT
YYYCYYCYYYBCYYYCYCYTYYYCYYYCY	ZNF343	DNA-4-3_DR	1001	1029	-	10.5161	3.26e-05	0.0365	CTGTCTTTTTCTTTTTTTTTTTTCTCCTC
YYYCYYCYYYBCYYYCYCYTYYYCYYYCY	ZNF343	DNA8-17_DR	1304	1332	-	10.5161	3.26e-05	0.0365	ACCCACTGCGCCACCGTGCTGCCCTGCCT
YYYCYYCYYYBCYYYCYCYTYYYCYYYCY	ZNF343	Harbinger-2_DR	1699	1727	-	10.5161	3.26e-05	0.0365	TCCCTTCAGCTTCTTTGTCTGCTCTCTCA
YYYCYYCYYYBCYYYCYCYTYYYCYYYCY	ZNF343	Gypsy-116-I_DR	2066	2094	-	10.5161	3.26e-05	0.0365	CATCTGTGTCGCTCTCTACTTTGCCCTCG
YYYCYYCYYYBCYYYCYCYTYYYCYYYCY	ZNF343	Nimb-13_DR	2460	2488	-	10.5161	3.26e-05	0.0365	TTGTTTTCTCTTTTTCCCTTTCCCACTCA
YYYCYYCYYYBCYYYCYCYTYYYCYYYCY	ZNF343	Gypsy100-I_DR	2520	2548	-	10.5161	3.26e-05	0.0365	CACCTCTTGTTGATGCCCCTTCAGCTTTA
YYYCYYCYYYBCYYYCYCYTYYYCYYYCY	ZNF343	Gypsy-226_DR-I	2999	3027	-	10.5161	3.26e-05	0.0365	CTGAACCATCTCCTTCTTCCACATCCTCC
YYYCYYCYYYBCYYYCYCYTYYYCYYYCY	ZNF343	Gypsy163-I_DR	3165	3193	-	10.5161	3.26e-05	0.0365	TACAGCCCCTTGCTTCCTCCTCTATCTCT
YYYCYYCYYYBCYYYCYCYTYYYCYYYCY	ZNF343	Gypsy-33-I_DR	3863	3891	-	10.5161	3.26e-05	0.0365	TTCCTTCTTGGTCTTTGGCTGTGGGCTCC
YYYCYYCYYYBCYYYCYCYTYYYCYYYCY	ZNF343	Gypsy106-I_DR	4227	4255	-	10.5161	3.26e-05	0.0365	CACAGCCTGTGGTACCTGCTCTTCCCTCT
YYYCYYCYYYBCYYYCYCYTYYYCYYYCY	ZNF343	I-1_DR	4676	4704	-	10.5161	3.26e-05	0.0365	TCTTCTTCCTTTTTGTTTTTCCTTGTTTC
YYYCYYCYYYBCYYYCYCYTYYYCYYYCY	ZNF343	Dada-tL_DR	7157	7185	-	10.5161	3.26e-05	0.0365	CATCATCTTCCGTAGCCTCTTCTGGCTCT
YYYCYYCYYYBCYYYCYCYTYYYCYYYCY	ZNF343	EnSpm-9_DR	7288	7316	-	10.5161	3.26e-05	0.0365	TCTTTTTTTTTGTCCTTACTCTCACTCTC
YYYCYYCYYYBCYYYCYCYTYYYCYYYCY	ZNF343	EnSpm-7_DR	7808	7836	-	10.5161	3.26e-05	0.0365	CTACTTTCCTCTCCCGCCCTCCTCTCTCT
YYYCYYCYYYBCYYYCYCYTYYYCYYYCY	ZNF343	L2-34_DR	21	49	+	10.5161	3.26e-05	0.0365	tttctgtcggcatgccgtcgccttgttct
YYYCYYCYYYBCYYYCYCYTYYYCYYYCY	ZNF343	Copia-13_DR-LTR	63	91	+	10.5161	3.26e-05	0.0365	ctccacgtctggtcctgtttctgtctctg
YYYCYYCYYYBCYYYCYCYTYYYCYYYCY	ZNF343	Copia-13B_DR-LTR	63	91	+	10.5161	3.26e-05	0.0365	ctccacgtctggtcctgtttctgtctctg
YYYCYYCYYYBCYYYCYCYTYYYCYYYCY	ZNF343	Gypsy-216_DR-I	95	123	+	10.5161	3.26e-05	0.0365	ttctctcttgtttggctgtttttgctctt
YYYCYYCYYYBCYYYCYCYTYYYCYYYCY	ZNF343	Copia-13G_DR-LTR	142	170	+	10.5161	3.26e-05	0.0365	gacgcggccgcgcgcgcgctctgcgtccc
YYYCYYCYYYBCYYYCYCYTYYYCYYYCY	ZNF343	hAT-N173_DR	280	308	+	10.5161	3.26e-05	0.0365	ttgctctcttgcgctctctcttctcttct
YYYCYYCYYYBCYYYCYCYTYYYCYYYCY	ZNF343	Gypsy40-I_DR	705	733	+	10.5161	3.26e-05	0.0365	gcccaattcggctcctgcctctgtgtcct
YYYCYYCYYYBCYYYCYCYTYYYCYYYCY	ZNF343	Gypsy-28C_DR-I	1147	1175	+	10.5161	3.26e-05	0.0365	catccctgtttctcctctttcttcaccta
YYYCYYCYYYBCYYYCYCYTYYYCYYYCY	ZNF343	DIRS-16_DR	1196	1224	+	10.5161	3.26e-05	0.0365	tgtcactgtcgtcggctgcccctcctctc
YYYCYYCYYYBCYYYCYCYTYYYCYYYCY	ZNF343	Copia-6-I_DR	1226	1254	+	10.5161	3.26e-05	0.0365	cacccaggctcctcgccctgccggcgcca
YYYCYYCYYYBCYYYCYCYTYYYCYYYCY	ZNF343	Copia-6-I_DR	1253	1281	+	10.5161	3.26e-05	0.0365	cacccaggctcctcgccctgccggcgcca
YYYCYYCYYYBCYYYCYCYTYYYCYYYCY	ZNF343	Copia-6-I_DR	1280	1308	+	10.5161	3.26e-05	0.0365	cacccaggctcctcgccctgccggcgcca
YYYCYYCYYYBCYYYCYCYTYYYCYYYCY	ZNF343	Gypsy108-I_Dr	1334	1362	+	10.5161	3.26e-05	0.0365	accattgcctgcagtctgtcctccctgtc
YYYCYYCYYYBCYYYCYCYTYYYCYYYCY	ZNF343	L1-75_DR	1522	1550	+	10.5161	3.26e-05	0.0365	tttttctcctctttttttctttctttttt
YYYCYYCYYYBCYYYCYCYTYYYCYYYCY	ZNF343	Gypsy-162_DR-I	2312	2340	+	10.5161	3.26e-05	0.0365	ttcctccagtggttgtacctttttccgcc
YYYCYYCYYYBCYYYCYCYTYYYCYYYCY	ZNF343	L1-44_DR	3461	3489	+	10.5161	3.26e-05	0.0365	ttctttatgccctccccctggcccgtgtc
YYYCYYCYYYBCYYYCYCYTYYYCYYYCY	ZNF343	L1-128_DR	3615	3643	+	10.5161	3.26e-05	0.0365	tttgggaatgtccctctctctctcctttc
YYYCYYCYYYBCYYYCYCYTYYYCYYYCY	ZNF343	Ginger1-2_DR	4440	4468	+	10.5161	3.26e-05	0.0365	tcctcctccatgtcctcctcctccatctc
YYYCYYCYYYBCYYYCYCYTYYYCYYYCY	ZNF343	DIRS-9_DR	4875	4903	+	10.5161	3.26e-05	0.0365	cttataacccctctcctctcccctaccct
YYYCYYCYYYBCYYYCYCYTYYYCYYYCY	ZNF343	Gypsy133-I_DR	5362	5390	+	10.5161	3.26e-05	0.0365	attccaatcttcaccgccttcctcgcccg
GTRYRTGTGYGYRTGTGYGTGTGYGYGYRYRCRYRYRYGYRYRYRCRYA	ZNF557	Kolobok-N16_DR	965	1013	+	-14.4024	3.26e-05	0.0207	ttttgcatgtgtgtatttcaaagtacatcacgctgtgtgtgtgagtgtc
GTRYRTGTGYGYRTGTGYGTGTGYGYGYRYRCRYRYRYGYRYRYRCRYA	ZNF557	EnSpm-6N1_DR	1461	1509	+	-14.4024	3.26e-05	0.0207	tcttgctctgacctatatatatatatatatatatatatatatatatata
GTRYRTGTGYGYRTGTGYGTGTGYGYGYRYRCRYRYRYGYRYRYRCRYA	ZNF557	EnSpm-N48B_DR	2472	2520	-	-14.4024	3.26e-05	0.0207	GTGTACGAGTGTGTGTGTGTAAATGAGAATGTATGCATGTTTCCCAGTA
GTRYRTGTGYGYRTGTGYGTGTGYGYGYRYRCRYRYRYGYRYRYRCRYA	ZNF557	HAT1_DR	2720	2768	+	-14.4024	3.26e-05	0.0207	aaacattttcccaaatttgtatgtgcttgcacaaaagtatttgtgtatg
GTRYRTGTGYGYRTGTGYGTGTGYGYGYRYRCRYRYRYGYRYRYRCRYA	ZNF557	L1-132_DR	3983	4031	-	-14.4024	3.26e-05	0.0207	ATATATATATATATATATATATATATATGTTAGGACAAAACGAAAAGCA
AAGGARRGARGGAAGGAAGGARGGAAGGR	ZNF132	ERV1-N3C-LTR_DR	510	538	+	-0.533333	3.26e-05	0.0444	agggaaggtggcagagaagtcagggaatc
AAGGARRGARGGAAGGAAGGARGGAAGGR	ZNF132	Mariner-10_DR	583	611	+	-0.533333	3.26e-05	0.0444	agtgagagaggtaaaaaagaatccaagga
AAGGARRGARGGAAGGAAGGARGGAAGGR	ZNF132	L1-70_DR	624	652	+	-0.533333	3.26e-05	0.0444	aggaggaaacggaagaaaaaacacgggat
AAGGARRGARGGAAGGAAGGARGGAAGGR	ZNF132	Gypsy89-I_DR	702	730	+	-0.533333	3.26e-05	0.0444	aggagtggcagacagagagagagcaggac
AAGGARRGARGGAAGGAAGGARGGAAGGR	ZNF132	REX1-2_DR	1694	1722	+	-0.533333	3.26e-05	0.0444	cagaagagaaggaaagcaccaggcccaga
AAGGARRGARGGAAGGAAGGARGGAAGGR	ZNF132	ACROBAT1	353	381	-	-0.533333	3.26e-05	0.0444	GCGGACTGCTGGAAGAGGATGGGGTGGGG
AAGGARRGARGGAAGGAAGGARGGAAGGR	ZNF132	Gypsy164-I_DR	954	982	-	-0.533333	3.26e-05	0.0444	GAAGAAAGGGGAGAACAAGCAGAGCCAAG
AAGGARRGARGGAAGGAAGGARGGAAGGR	ZNF132	Gypsy164B-I_DR	1427	1455	-	-0.533333	3.26e-05	0.0444	GAAGAAAGGGGAGAACAAGCAGAGCCAAG
AAGGARRGARGGAAGGAAGGARGGAAGGR	ZNF132	Penelope-1_DR	4148	4176	-	-0.533333	3.26e-05	0.0444	GGAAAAGAGAGAGAGAGAGAGAAGAAAAA
AGRGAGRGAGRGAGRGAGRGAGRGAGRGAGRGAGRGAGRGA	ZNF169-rep2	Copia-13E_DR-LTR	132	172	-	-22.7286	3.26e-05	0.0217	TGAGGGACGCAGAGCGCGCACGCGGCCGCGTCAAGCAGGAG
AGRGAGRGAGRGAGRGAGRGAGRGAGRGAGRGAGRGAGRGA	ZNF169-rep2	TE-X-2B_DR	273	313	+	-22.7286	3.26e-05	0.0217	ggatgagtttagagggaaattgggtgggagggagcgagaat
AGRGAGRGAGRGAGRGAGRGAGRGAGRGAGRGAGRGAGRGA	ZNF169-rep2	hAT-N102B_DR	410	450	+	-22.7286	3.26e-05	0.0217	atggctatgaagcagaaaggaggaataatgagtcagggagg
AGRGAGRGAGRGAGRGAGRGAGRGAGRGAGRGAGRGAGRGA	ZNF169-rep2	hAT-N77_DR	756	796	+	-22.7286	3.26e-05	0.0217	ggaggaactgcagaagaagaaaaaaggaggcacaaaggagc
AGRGAGRGAGRGAGRGAGRGAGRGAGRGAGRGAGRGAGRGA	ZNF169-rep2	hAT-N127_DR	812	852	-	-22.7286	3.26e-05	0.0217	CTTTACAAAAAAGAAGAGAGACAGAGAGAGAAAGAACGAAG
AGRGAGRGAGRGAGRGAGRGAGRGAGRGAGRGAGRGAGRGA	ZNF169-rep2	hAT-N39_DR	882	922	+	-22.7286	3.26e-05	0.0217	agcgcggactggattcatcgtgtgagagacagacagaaaag
AGRGAGRGAGRGAGRGAGRGAGRGAGRGAGRGAGRGAGRGA	ZNF169-rep2	hAT-N22_DR	1062	1102	-	-22.7286	3.26e-05	0.0217	ACGAACGAATGAATGAATAAATGAATGAATGAAGGAAGGAA
AGRGAGRGAGRGAGRGAGRGAGRGAGRGAGRGAGRGAGRGA	ZNF169-rep2	BEL-47_DRe-I	1217	1257	+	-22.7286	3.26e-05	0.0217	agaagtgaaagagttggagcggatacaagcgaaaaaagatg
AGRGAGRGAGRGAGRGAGRGAGRGAGRGAGRGAGRGAGRGA	ZNF169-rep2	Tx1-9_DR	1321	1361	+	-22.7286	3.26e-05	0.0217	ggagggcaggggggaaagggggaatggaggaaatatggaat
AGRGAGRGAGRGAGRGAGRGAGRGAGRGAGRGAGRGAGRGA	ZNF169-rep2	hAT-N177C_DR	1385	1425	-	-22.7286	3.26e-05	0.0217	TGGGTCGAAAAGAGCAAGAGAGGCAGAAAAGGCAGGCAGCG
AGRGAGRGAGRGAGRGAGRGAGRGAGRGAGRGAGRGAGRGA	ZNF169-rep2	L1-44_DR	1420	1460	-	-22.7286	3.26e-05	0.0217	AAAAAATCAAAACAAACAAAAACAAAAGAAAAAAAAAGAGA
AGRGAGRGAGRGAGRGAGRGAGRGAGRGAGRGAGRGAGRGA	ZNF169-rep2	BEL-72_DR-I	1555	1595	+	-22.7286	3.26e-05	0.0217	gaagcagaaatgagtgaaagacttgagaaggagagaatgag
AGRGAGRGAGRGAGRGAGRGAGRGAGRGAGRGAGRGAGRGA	ZNF169-rep2	REP-4_DR	2084	2124	+	-22.7286	3.26e-05	0.0217	agccaaaattaagcgaggaggaaaaggagacgaggaatgat
AGRGAGRGAGRGAGRGAGRGAGRGAGRGAGRGAGRGAGRGA	ZNF169-rep2	Tx1-17_DR	4860	4900	-	-22.7286	3.26e-05	0.0217	AAATACAATAACAAAAAATAAGAAAGACAGAGAGAGAAAAA
AGRGAGRGAGRGAGRGAGRGAGRGAGRGAGRGAGRGAGRGA	ZNF169-rep2	L1-12_DR	5140	5180	+	-22.7286	3.26e-05	0.0217	ggacaaggacagggggcagtgctggaggaaatgtggagaag
AGRGAGRGAGRGAGRGAGRGAGRGAGRGAGRGAGRGAGRGA	ZNF169-rep2	L1-36_DR	5607	5647	-	-22.7286	3.26e-05	0.0217	GTGAACAGAACCTGGGGAGAAAGAGAAAGAAAAAAAAGGGG
AGRGAGRGAGRGAGRGAGRGAGRGAGRGAGRGAGRGAGRGA	ZNF169-rep2	EnSpm-9_DR	7996	8036	-	-22.7286	3.26e-05	0.0217	AGCAAAGAAAATAAAAATAAAAAGGAGAAGTGAGGAGATCA
AGRGAGRGAGRGAGRGAGRGAGRGAGRGAGRGAGRGAGRGA	ZNF169-rep2	MuDR-2_DR	12090	12130	-	-22.7286	3.26e-05	0.0217	TGAGGAAGAGTTAAGGCGGAGAGTGAAGGGGGAAAACATGT
AGRGAGRGAGRGAGRGAGRGAGRGAGRGAGRGAGRGAGRGA	ZNF169-rep2	CryptonV-N2_DR	15283	15323	-	-22.7286	3.26e-05	0.0217	ATAGATAAAAAGATAGATAAAAAGAAAAAAAGATAAAACTA
BCCCGSNGCCGCDGCYKCCSCYGCYGCYGCNGCYSSNSC	ZNF311	L2-1_DR	355	393	-	-2.53086	3.26e-05	0.0475	TGGGACTCCACTTCTTCCAGCTCCAGCTCCAACGCCTCC
BCCCGSNGCCGCDGCYKCCSCYGCYGCYGCNGCYSSNSC	ZNF311	L1-84_DR	582	620	-	-2.53086	3.26e-05	0.0475	CGGGGTCTTTGCCGTTTTCGCTACCTTCCGGAATGTTCA
BCCCGSNGCCGCDGCYKCCSCYGCYGCYGCNGCYSSNSC	ZNF311	DIRS-1B_DR	697	735	+	-2.53086	3.26e-05	0.0475	gacccctcgctcctctccagtgcgctctgtttctgcttc
BCCCGSNGCCGCDGCYKCCSCYGCYGCYGCNGCYSSNSC	ZNF311	LRS-3_DR	1054	1092	+	-2.53086	3.26e-05	0.0475	gaagctccgcctacctgttgccggcttacgccccgtgcc
BCCCGSNGCCGCDGCYKCCSCYGCYGCYGCNGCYSSNSC	ZNF311	Copia2-I_DR	1118	1156	-	-2.53086	3.26e-05	0.0475	AGGCCTGAGGGGAGCCGGCAGGGCTGGAGCCGGCTGGTC
BCCCGSNGCCGCDGCYKCCSCYGCYGCYGCNGCYSSNSC	ZNF311	hAT-5_DR	1817	1855	-	-2.53086	3.26e-05	0.0475	CCGTGCAGTACTCCCTTTTACAACCTCTGCTTCTTGTCC
BCCCGSNGCCGCDGCYKCCSCYGCYGCYGCNGCYSSNSC	ZNF311	Gypsy148-I_DR	3277	3315	+	-2.53086	3.26e-05	0.0475	cgctcctgtggctgtcgtgatcacttctgacagtggctc
BCCCGSNGCCGCDGCYKCCSCYGCYGCYGCNGCYSSNSC	ZNF311	DIRS-3_DR	4752	4790	-	-2.53086	3.26e-05	0.0475	CCTGGTTGAGTGAGCCCTGATCGCCTCAGGTAGAGGCCG
KDKKGTRTGTGTRGTGDTKGTKKKKKTGKTKKTKGTKKTKKTGKKKGTGW	ZNF487P	hAT-N104_DR	236	285	-	-9.41111	3.26e-05	0.0285	GAAGACGTGGGGGGGGTGGGGGTGGGGTGTCGCGGATGAAAGTGAAGAGC
KDKKGTRTGTGTRGTGDTKGTKKKKKTGKTKKTKGTKKTKKTGKKKGTGW	ZNF487P	Gypsy35-I_DR	974	1023	-	-9.41111	3.26e-05	0.0285	GTGTCTAATGAGGTTTCAAGCTTAGGTGGTATGGGCTTTGGGTTGGTGGT
KDKKGTRTGTGTRGTGDTKGTKKKKKTGKTKKTKGTKKTKKTGKKKGTGW	ZNF487P	EnSpm-4N1_DR	1065	1114	+	-9.41111	3.26e-05	0.0285	ttgtttttgggaggtgatatttcagtagtgttttttttttttattgattt
KDKKGTRTGTGTRGTGDTKGTKKKKKTGKTKKTKGTKKTKKTGKKKGTGW	ZNF487P	Gypsy-14-LTR_DR	1103	1152	+	-9.41111	3.26e-05	0.0285	tgttttaattgttttattgtattttgttaattttattttgggggaaagat
KDKKGTRTGTGTRGTGDTKGTKKKKKTGKTKKTKGTKKTKKTGKKKGTGW	ZNF487P	L1-16_DR	1376	1425	-	-9.41111	3.26e-05	0.0285	CGTGACAGGGCTATGGTCAGATATTATTATGTTATTATATTTGGTTTTGC
KDKKGTRTGTGTRGTGDTKGTKKKKKTGKTKKTKGTKKTKKTGKKKGTGW	ZNF487P	Gypsy-221_DR-I	1773	1822	+	-9.41111	3.26e-05	0.0285	aaaggtgttgatttaatcatagggaatgatttagcaggtggtgaagtgtt
KDKKGTRTGTGTRGTGDTKGTKKKKKTGKTKKTKGTKKTKKTGKKKGTGW	ZNF487P	Rex1-53_DR	1921	1970	+	-9.41111	3.26e-05	0.0285	tgttttttgtacttgctgttaagtgttgatgtttattgtgttaagtgtgt
KDKKGTRTGTGTRGTGDTKGTKKKKKTGKTKKTKGTKKTKKTGKKKGTGW	ZNF487P	hAT-48N1_DR	1953	2002	+	-9.41111	3.26e-05	0.0285	taaaacttcttttttttggggggggggggggggggggggttctttggggc
KDKKGTRTGTGTRGTGDTKGTKKKKKTGKTKKTKGTKKTKKTGKKKGTGW	ZNF487P	Gypsy134-I_DR	2384	2433	+	-9.41111	3.26e-05	0.0285	tgaagtgaaggaggtggtggctactgtgagttctcaaggttgtgggattg
KDKKGTRTGTGTRGTGDTKGTKKKKKTGKTKKTKGTKKTKKTGKKKGTGW	ZNF487P	DNA9-5_DR	3041	3090	-	-9.41111	3.26e-05	0.0285	GGTATGCTTGTATATGTGTGTGTGTGTGTGTGTGTGTGTGTGTGTGTGTG
KDKKGTRTGTGTRGTGDTKGTKKKKKTGKTKKTKGTKKTKKTGKKKGTGW	ZNF487P	Rex1-26_DRe	3213	3262	+	-9.41111	3.26e-05	0.0285	tcacttctgtgtatatatgtgtatttatgtgtatgttgtgtatgatgtgt
KDKKGTRTGTGTRGTGDTKGTKKKKKTGKTKKTKGTKKTKKTGKKKGTGW	ZNF487P	Polinton-4_DR	7636	7685	-	-9.41111	3.26e-05	0.0285	GCTGGAAGATCTTTTAAGATGCGTTTGGGGAGATGTTTGCATGGTAGTGT
KDKKGTRTGTGTRGTGDTKGTKKKKKTGKTKKTKGTKKTKKTGKKKGTGW	ZNF487P	Helitron-4_DR	10848	10897	-	-9.41111	3.26e-05	0.0285	GCTGATGTTGGGGATTGGGATGGTGGTGGTACTGATGCTGGGAATGGTGG
KDKKGTRTGTGTRGTGDTKGTKKKKKTGKTKKTKGTKKTKKTGKKKGTGW	ZNF487P	Polinton-3_DR	17966	18015	-	-9.41111	3.26e-05	0.0285	TCTGGCTGTGCCTGTGTGTGTGTGTGTGTGTGCGGGAAATTTGAACCGGT
TCTCTCTCTCTCTCTCTCTCTCTCTCTCTCTCTCTCTCTCTCTCTCTCTC	ZNF212	Gypsy-126_DR-LTR	116	165	+	-107.17	3.26e-05	0.0444	tgtgcgtcactaccggagtcccgctggtcccgcctctgccccttccgttc
TCTCTCTCTCTCTCTCTCTCTCTCTCTCTCTCTCTCTCTCTCTCTCTCTC	ZNF212	Gypsy-110_DR-I	92	141	-	-107.17	3.26e-05	0.0444	TAGCGTTAGCTTGCTAGCTCGTTGTGGCACTCGCTGTCAGGCTTTTTTTT
TCTCTCTCTCTCTCTCTCTCTCTCTCTCTCTCTCTCTCTCTCTCTCTCTC	ZNF212	DIRS-9_DR	229	278	+	-107.17	3.26e-05	0.0444	tctaactctgctcctcctgctcttcctcaacatcaatcttttcccccccc
TCTCTCTCTCTCTCTCTCTCTCTCTCTCTCTCTCTCTCTCTCTCTCTCTC	ZNF212	Copia-21_DR-I	445	494	-	-107.17	3.26e-05	0.0444	TCGCTCTTGATGGTGATGGCTCACACACCGCGGGTGGCTCTCCGTCTGCG
TCTCTCTCTCTCTCTCTCTCTCTCTCTCTCTCTCTCTCTCTCTCTCTCTC	ZNF212	Harbinger-5_DR	693	742	+	-107.17	3.26e-05	0.0444	ttgagtatttgggctgtgtgtgtgtgtgtgtgtgtgtgtgtgtgtgtgtg
TCTCTCTCTCTCTCTCTCTCTCTCTCTCTCTCTCTCTCTCTCTCTCTCTC	ZNF212	DIRS-2B_DR	3518	3567	+	-107.17	3.26e-05	0.0444	cgcattgcgtactgtggttttctctctcgcatccagcccctctgggactg
TCTCTCTCTCTCTCTCTCTCTCTCTCTCTCTCTCTCTCTCTCTCTCTCTC	ZNF212	Penelope-1_DR	4016	4065	+	-107.17	3.26e-05	0.0444	tatatgtatatgtatatgtgtatgtatatatacgtatgtgtgtatgtatg
TGTGTGTGTGTGTGTGTGDKKKKKKKKGTGTGTGTGTGTGTGTGTGTGTG	ZNF19	Tx1-45_DR	40	89	+	-0.578947	3.26e-05	0.0295	ggggtagctgggagggctgcgtgagcgtttgagcgactggcggcttgttt
TGTGTGTGTGTGTGTGTGDKKKKKKKKGTGTGTGTGTGTGTGTGTGTGTG	ZNF19	hAT-N190B_DR	523	572	+	-0.578947	3.26e-05	0.0295	tcgatgtgatccggttatgttgtggttctgtgactgctggtgttggttgc
TGTGTGTGTGTGTGTGTGDKKKKKKKKGTGTGTGTGTGTGTGTGTGTGTG	ZNF19	Dada-U6_DR	789	838	+	-0.578947	3.26e-05	0.0295	tgtgtgtgtgtatatatatatatatatatatatatatatatatatatata
TGTGTGTGTGTGTGTGTGDKKKKKKKKGTGTGTGTGTGTGTGTGTGTGTG	ZNF19	EnSpm-N39C_DR	1322	1371	+	-0.578947	3.26e-05	0.0295	tctatgcctgtatttaatgtgtttatggggtttcgttttttttattcttt
TGTGTGTGTGTGTGTGTGDKKKKKKKKGTGTGTGTGTGTGTGTGTGTGTG	ZNF19	hAT-25_DR	2264	2313	+	-0.578947	3.26e-05	0.0295	tgtgtgtgtgtatatatatatatatatatatatatatatatatatatata
TGTGTGTGTGTGTGTGTGDKKKKKKKKGTGTGTGTGTGTGTGTGTGTGTG	ZNF19	Harbinger-2_DR	2343	2392	+	-0.578947	3.26e-05	0.0295	tgtgtgtgtgtatatatatatatatatatatatatatatatatatatata
TGTGTGTGTGTGTGTGTGDKKKKKKKKGTGTGTGTGTGTGTGTGTGTGTG	ZNF19	Zisupton-9N1_DR	3253	3302	+	-0.578947	3.26e-05	0.0295	tgtgtgtgtgtatatatatatatatatatatatatatatatatatatata
TGTGTGTGTGTGTGTGTGDKKKKKKKKGTGTGTGTGTGTGTGTGTGTGTG	ZNF19	DNA6-6_DR	4360	4409	+	-0.578947	3.26e-05	0.0295	caggtgaattgggtaggctaaattgtccgtagtgtatgagtgtgtatgtg
TGTGTGTGTGTGTGTGTGDKKKKKKKKGTGTGTGTGTGTGTGTGTGTGTG	ZNF19	Merlin-1_DR	8915	8964	+	-0.578947	3.26e-05	0.0295	tgtgtgtgtgtatatatatatatatatatatatatatatatatatatata
TGTGTGTGTGTGTGTGTGDKKKKKKKKGTGTGTGTGTGTGTGTGTGTGTG	ZNF19	Zisupton-7_DR	13227	13276	+	-0.578947	3.26e-05	0.0295	gcggcggaggttgggttgatggaggtggggtctaagaagacggacgtggg
TGTGTGTGTGTGTGTGTGDKKKKKKKKGTGTGTGTGTGTGTGTGTGTGTG	ZNF19	CryptonV-N5_DR	16129	16178	+	-0.578947	3.26e-05	0.0295	tgtgtgtgtgtatatatatatatatatatatatatatatatatatatata
TGTGTGTGTGTGTGTGTGDKKKKKKKKGTGTGTGTGTGTGTGTGTGTGTG	ZNF19	DNA-N26B_DR	94	143	-	-0.578947	3.26e-05	0.0295	TTTATATATATATATATATATTTATTTATTTATATATTTATTTATTTATT
TGTGTGTGTGTGTGTGTGDKKKKKKKKGTGTGTGTGTGTGTGTGTGTGTG	ZNF19	IS3EU-N1_DR	210	259	-	-0.578947	3.26e-05	0.0295	TGTGTTTTCATCCTAATGTTGTTGTGTTTTCATCTTAATGTTGTTGTGTT
TGTGTGTGTGTGTGTGTGDKKKKKKKKGTGTGTGTGTGTGTGTGTGTGTG	ZNF19	hAT-N131_DR	218	267	-	-0.578947	3.26e-05	0.0295	TGTGTGTGTGTATATATATATATATATATATATATATATATATATATATA
TGTGTGTGTGTGTGTGTGDKKKKKKKKGTGTGTGTGTGTGTGTGTGTGTG	ZNF19	DIRS-5_DR	275	324	-	-0.578947	3.26e-05	0.0295	TCCATGATGTTGTTGTTTAGTTGATGATGGCGTGTCCGTTGAATTTTTTG
TGTGTGTGTGTGTGTGTGDKKKKKKKKGTGTGTGTGTGTGTGTGTGTGTG	ZNF19	IS3EU-N1_DR	297	346	-	-0.578947	3.26e-05	0.0295	TGTGTTTTCATCCTAATGTTGTTGTGTTTTCATCTTAATGTTGTTGTGTT
TGTGTGTGTGTGTGTGTGDKKKKKKKKGTGTGTGTGTGTGTGTGTGTGTG	ZNF19	Gypsy-176_DR-I	757	806	-	-0.578947	3.26e-05	0.0295	GCATTGTGCCTGTCTTTCCTTCTGTTGTTTTTGTTCTGTGTGTTTGTATT
TGTGTGTGTGTGTGTGTGDKKKKKKKKGTGTGTGTGTGTGTGTGTGTGTG	ZNF19	Helitron-N2_DR	2268	2317	-	-0.578947	3.26e-05	0.0295	TAGGTAGTTGCTAGGGTGTTCTGAGTGGTTTCTAGGCTGTTGCTAGGGTC
TGTGTGTGTGTGTGTGTGDKKKKKKKKGTGTGTGTGTGTGTGTGTGTGTG	ZNF19	Helitron-N3_DR	2821	2870	-	-0.578947	3.26e-05	0.0295	TAGGTAGTTGCTAGGGTGTTCTGAGTGGTTTCTAGGCTGTTGCTAGGGTC
TGTGTGTGTGTGTGTGTGDKKKKKKKKGTGTGTGTGTGTGTGTGTGTGTG	ZNF19	Helitron-N3B_DR	3161	3210	-	-0.578947	3.26e-05	0.0295	TAGGTAGTTGCTAGGGTGTTCTGAGTGGTTTCTAGGCTGTTGCTAGGGTC
TGTGTGTGTGTGTGTGTGDKKKKKKKKGTGTGTGTGTGTGTGTGTGTGTG	ZNF19	L1-79_DR	4592	4641	-	-0.578947	3.26e-05	0.0295	GTTGTGGGCGATTGGTGGGTTTGAAGGGTGTTATATATGCGGGAAATCAT
TGTGTGTGTGTGTGTGTGDKKKKKKKKGTGTGTGTGTGTGTGTGTGTGTG	ZNF19	Helitron-N3B_DR	6409	6458	-	-0.578947	3.26e-05	0.0295	TAGGTAGTTGCTAGGGTGTTCTGAGTGGTTTCTAGGCTGTTGCTAGGGTC
TGTGTGTGTGTGTGTGTGDKKKKKKKKGTGTGTGTGTGTGTGTGTGTGTG	ZNF19	Zisupton-6_DR	8588	8637	-	-0.578947	3.26e-05	0.0295	TGTGTGTGTGTATATATATATATATATATATATATATATATATATATATA
TGTGTGTGTGTGTGTGTGDKKKKKKKKGTGTGTGTGTGTGTGTGTGTGTG	ZNF19	Helitron-2_DR	11810	11859	-	-0.578947	3.26e-05	0.0295	TGTGTGTGTGTATATATATATATATATATATATATATATATATATATATA
TCCYCYYCYTCCTCCTYCYCYYCCYCCYY	ZNF263	GYPSYDR2_LTR	82	110	+	10.2545	3.26e-05	0.0314	gattctggttctcgctcactcccttccac
TCCYCYYCYTCCTCCTYCYCYYCCYCCYY	ZNF263	Helitron-2_DR	85	113	+	10.2545	3.26e-05	0.0314	tgtcccgcagctttcgccccagacccttg
TCCYCYYCYTCCTCCTYCYCYYCCYCCYY	ZNF263	DIRS-1D-LTR_DR	165	193	+	10.2545	3.26e-05	0.0314	cctcctccccttcttcctcctttatccag
TCCYCYYCYTCCTCCTYCYCYYCCYCCYY	ZNF263	L1-18_DR	158	186	-	10.2545	3.26e-05	0.0314	TCCTCTCTCTCCTTCAAGTTATCGTGTTT
TCCYCYYCYTCCTCCTYCYCYYCCYCCYY	ZNF263	TE-X-6_DR	172	200	-	10.2545	3.26e-05	0.0314	TCTCTCTCTGTCTCCCTGTCTGTCAGCCT
TCCYCYYCYTCCTCCTYCYCYYCCYCCYY	ZNF263	hAT-N36B_DR	210	238	-	10.2545	3.26e-05	0.0314	AGCGTGTGTCTCTCTCTCTCTCTCTCTCT
TCCYCYYCYTCCTCCTYCYCYYCCYCCYY	ZNF263	Gypsy108-LTR_Dr	256	284	+	10.2545	3.26e-05	0.0314	gagttgccttctgcctccccacgaccctt
TCCYCYYCYTCCTCCTYCYCYYCCYCCYY	ZNF263	hAT-33_DR	287	315	+	10.2545	3.26e-05	0.0314	agctgttcccgcccctgcctgccacttag
TCCYCYYCYTCCTCCTYCYCYYCCYCCYY	ZNF263	hAT-N163_DR	287	315	+	10.2545	3.26e-05	0.0314	agctgttcccgcccctgcctgccacttag
TCCYCYYCYTCCTCCTYCYCYYCCYCCYY	ZNF263	hAT-N163C_DR	287	315	+	10.2545	3.26e-05	0.0314	agctgttcccgcccctgcctgccacttag
TCCYCYYCYTCCTCCTYCYCYYCCYCCYY	ZNF263	Tx1-35_DR	366	394	+	10.2545	3.26e-05	0.0314	tgtctctacccctcctgctatctcacatt
TCCYCYYCYTCCTCCTYCYCYYCCYCCYY	ZNF263	LTR-16_DR-LTR	554	582	+	10.2545	3.26e-05	0.0314	tacttcgtctcctgcttctgctcctctct
TCCYCYYCYTCCTCCTYCYCYYCCYCCYY	ZNF263	ZFERV-2N2-I_DR	579	607	-	10.2545	3.26e-05	0.0314	GGCTCGTCCCTCGGACTCCCGCCCTTATA
TCCYCYYCYTCCTCCTYCYCYYCCYCCYY	ZNF263	HERODr	593	621	-	10.2545	3.26e-05	0.0314	CCTTGCTCTCTCTCTCCGCCTCTTCCTGT
TCCYCYYCYTCCTCCTYCYCYYCCYCCYY	ZNF263	Tx1-3_DR	648	676	-	10.2545	3.26e-05	0.0314	TGTTTTCCTCTTCGCGTTCTTTCACCCCG
TCCYCYYCYTCCTCCTYCYCYYCCYCCYY	ZNF263	RTE-4_DR	651	679	-	10.2545	3.26e-05	0.0314	ACTGCTGCCTTCTTTCGTTTCCTCTCTTC
TCCYCYYCYTCCTCCTYCYCYYCCYCCYY	ZNF263	DIRS-6B_DR	712	740	+	10.2545	3.26e-05	0.0314	cctacctcttcttatgcctctgcatcctc
TCCYCYYCYTCCTCCTYCYCYYCCYCCYY	ZNF263	hAT-N22_DR	850	878	+	10.2545	3.26e-05	0.0314	ttccttcgttcctcccttcatttgttcgt
TCCYCYYCYTCCTCCTYCYCYYCCYCCYY	ZNF263	L1-122_DR	828	856	-	10.2545	3.26e-05	0.0314	TGCTTTCTTGCCTCCTTGTCTTCTAGCGG
TCCYCYYCYTCCTCCTYCYCYYCCYCCYY	ZNF263	Tx1-33_DR	838	866	-	10.2545	3.26e-05	0.0314	CTCACCTCTTGCTGTTCTTCTTCCCTTTG
TCCYCYYCYTCCTCCTYCYCYYCCYCCYY	ZNF263	DIRS-9B_DR	912	940	+	10.2545	3.26e-05	0.0314	cctcctcaaccctactctacctctctttc
TCCYCYYCYTCCTCCTYCYCYYCCYCCYY	ZNF263	L1-29_DR	889	917	-	10.2545	3.26e-05	0.0314	TTTTCTTTTGTTTCGTGTTCACCCCCACC
TCCYCYYCYTCCTCCTYCYCYYCCYCCYY	ZNF263	Copia-13_DR-I	941	969	+	10.2545	3.26e-05	0.0314	gtcggctccagccccgccctccggctcca
TCCYCYYCYTCCTCCTYCYCYYCCYCCYY	ZNF263	Copia-23_DR-I	1055	1083	+	10.2545	3.26e-05	0.0314	ggctcctgccctgccggcacccccagacg
TCCYCYYCYTCCTCCTYCYCYYCCYCCYY	ZNF263	HARBINGER3NB_DR	1070	1098	-	10.2545	3.26e-05	0.0314	AAACCCCTCCCTGCCTCCTCCCCCTAATA
TCCYCYYCYTCCTCCTYCYCYYCCYCCYY	ZNF263	KenoDr2	1095	1123	-	10.2545	3.26e-05	0.0314	TTCGTTTACCTCCTCTCTCCCCACCTCTA
TCCYCYYCYTCCTCCTYCYCYYCCYCCYY	ZNF263	Tx1-9_DR	1120	1148	-	10.2545	3.26e-05	0.0314	GCTCTTTTTCGTTAGGCCTCCGCCTCCTC
TCCYCYYCYTCCTCCTYCYCYYCCYCCYY	ZNF263	DNA-1-8_DR	1450	1478	-	10.2545	3.26e-05	0.0314	CGCCTTGCCTTCGCCTCGCTCTGATGTCA
TCCYCYYCYTCCTCCTYCYCYYCCYCCYY	ZNF263	Kolobok-3_DR	1564	1592	-	10.2545	3.26e-05	0.0314	GTCTGAGTCTTCCTCTTCCACCTCCTCCT
TCCYCYYCYTCCTCCTYCYCYYCCYCCYY	ZNF263	DIRS-15_DR	1682	1710	+	10.2545	3.26e-05	0.0314	accacctcctgtcccttcgtcatccctcc
TCCYCYYCYTCCTCCTYCYCYYCCYCCYY	ZNF263	Gypsy-214_DR-I	1750	1778	-	10.2545	3.26e-05	0.0314	TTTCCACCTTCCCCTCGTCCATCTTTACA
TCCYCYYCYTCCTCCTYCYCYYCCYCCYY	ZNF263	Helitron-1N3_DR	1761	1789	-	10.2545	3.26e-05	0.0314	TTATTATTCTTCTTCTTCCTTTCTTCCGC
TCCYCYYCYTCCTCCTYCYCYYCCYCCYY	ZNF263	BEL15-I_DR	1837	1865	+	10.2545	3.26e-05	0.0314	ccctccaccacctcatcgctccagccaaa
TCCYCYYCYTCCTCCTYCYCYYCCYCCYY	ZNF263	hAT-10_DR	1827	1855	-	10.2545	3.26e-05	0.0314	GCTCCATCACCTGCCTTTTCTTTTTCACT
TCCYCYYCYTCCTCCTYCYCYYCCYCCYY	ZNF263	Merlin-2_DR	2251	2279	-	10.2545	3.26e-05	0.0314	TTTACCGCTCCCTCCCCCAATTCCAGCCT
TCCYCYYCYTCCTCCTYCYCYYCCYCCYY	ZNF263	L1-89_DR	2541	2569	+	10.2545	3.26e-05	0.0314	cgttttattttctccccctcacttttttt
TCCYCYYCYTCCTCCTYCYCYYCCYCCYY	ZNF263	L1-61_DR	2590	2618	-	10.2545	3.26e-05	0.0314	CCTCTAATTCTCTCCTCCTCTTGGTCTTA
TCCYCYYCYTCCTCCTYCYCYYCCYCCYY	ZNF263	hAT-10_DR	2595	2623	-	10.2545	3.26e-05	0.0314	TGTCCTGACTCTTCTCTTCCCACTTCTGC
TCCYCYYCYTCCTCCTYCYCYYCCYCCYY	ZNF263	Merlin-2_DR	2708	2736	+	10.2545	3.26e-05	0.0314	tgtctttcttcttctttttcttttctttg
TCCYCYYCYTCCTCCTYCYCYYCCYCCYY	ZNF263	SUSHIIDR1	2838	2866	-	10.2545	3.26e-05	0.0314	TGCACTGCTCCCTCCAGCCAGTGACGCCA
TCCYCYYCYTCCTCCTYCYCYYCCYCCYY	ZNF263	Gypsy-29-I_DR	2866	2894	-	10.2545	3.26e-05	0.0314	TTGCTCACAGCCTGCACCTTCTCTTCCAC
TCCYCYYCYTCCTCCTYCYCYYCCYCCYY	ZNF263	Helitron-N3B_DR	3079	3107	+	10.2545	3.26e-05	0.0314	atcagtctctctctctctctctctctctc
TCCYCYYCYTCCTCCTYCYCYYCCYCCYY	ZNF263	ZFERV-2N1-I_DR	3112	3140	-	10.2545	3.26e-05	0.0314	CTTTGCCTCCTTGCACGCCCCCTCTCTCG
TCCYCYYCYTCCTCCTYCYCYYCCYCCYY	ZNF263	DIRS-4N2_DR	3265	3293	+	10.2545	3.26e-05	0.0314	ccccccaccacctcaacatcttttactcc
TCCYCYYCYTCCTCCTYCYCYYCCYCCYY	ZNF263	Nimb-15_DR	3281	3309	-	10.2545	3.26e-05	0.0314	TCCTACCCCTTTTCCACATTGCCCCATCA
TCCYCYYCYTCCTCCTYCYCYYCCYCCYY	ZNF263	HARBINGER3_DR	3388	3416	-	10.2545	3.26e-05	0.0314	ACCCCTCCCTGCCTCCTCCCCCTTATAAA
TCCYCYYCYTCCTCCTYCYCYYCCYCCYY	ZNF263	DIRS-18_DR	3459	3487	+	10.2545	3.26e-05	0.0314	gttccttgctctccgccgtttttctccgg
TCCYCYYCYTCCTCCTYCYCYYCCYCCYY	ZNF263	DIRS-4N2_DR	3621	3649	+	10.2545	3.26e-05	0.0314	ccccccaccacctcaacatcttttactcc
TCCYCYYCYTCCTCCTYCYCYYCCYCCYY	ZNF263	DIRS-4N1_DR	3648	3676	+	10.2545	3.26e-05	0.0314	agcgctgccacttccctgctctatctctg
TCCYCYYCYTCCTCCTYCYCYYCCYCCYY	ZNF263	Gypsy76-I_DR	3697	3725	+	10.2545	3.26e-05	0.0314	gtttggattctcccctgccctcttccctg
TCCYCYYCYTCCTCCTYCYCYYCCYCCYY	ZNF263	hAT-N127_DR	4239	4267	-	10.2545	3.26e-05	0.0314	ACTTTTTTCCCTTTCCTCCTTTTCTCTGG
TCCYCYYCYTCCTCCTYCYCYYCCYCCYY	ZNF263	IS3EU-2_DR	4839	4867	+	10.2545	3.26e-05	0.0314	ttttcttccatccgctcccatccaaccca
TCCYCYYCYTCCTCCTYCYCYYCCYCCYY	ZNF263	Dada-U6_DR	4857	4885	-	10.2545	3.26e-05	0.0314	ACCCCACGTGCCTCATTCCACTGCACCAG
TCCYCYYCYTCCTCCTYCYCYYCCYCCYY	ZNF263	DIRS-10_DR	5002	5030	+	10.2545	3.26e-05	0.0314	ggctcgtgtcttccctccccgctaaccat
TCCYCYYCYTCCTCCTYCYCYYCCYCCYY	ZNF263	Gypsy50-I_DR	5481	5509	+	10.2545	3.26e-05	0.0314	ctctctcgattctgtctctttctctctca
TCCYCYYCYTCCTCCTYCYCYYCCYCCYY	ZNF263	DIRS-N1_DR	5527	5555	+	10.2545	3.26e-05	0.0314	agctactctcctccactctctgctccata
TCCYCYYCYTCCTCCTYCYCYYCCYCCYY	ZNF263	DIRS-N1_DR	5533	5561	+	10.2545	3.26e-05	0.0314	tctcctccactctctgctccataccttca
TCCYCYYCYTCCTCCTYCYCYYCCYCCYY	ZNF263	L1-11_DR	5539	5567	-	10.2545	3.26e-05	0.0314	TTTCTTTCCTTTTTTTCCCTCTCTCTTTT
TCCYCYYCYTCCTCCTYCYCYYCCYCCYY	ZNF263	ERV1-3-I_DR	6031	6059	-	10.2545	3.26e-05	0.0314	AGAGCCCCTCTTTCTCTCCTACTCCCTCG
TCCYCYYCYTCCTCCTYCYCYYCCYCCYY	ZNF263	DIRS-9C_DR	6282	6310	+	10.2545	3.26e-05	0.0314	agctactctcctccactctctgctccata
TCCYCYYCYTCCTCCTYCYCYYCCYCCYY	ZNF263	DIRS-9C_DR	6288	6316	+	10.2545	3.26e-05	0.0314	tctcctccactctctgctccataccttca
TCCYCYYCYTCCTCCTYCYCYYCCYCCYY	ZNF263	EnSpm-9_DR	6636	6664	+	10.2545	3.26e-05	0.0314	ccttttccttttgtcttctactcccttct
GTGKGTGWGKGDGKDKRDGTGTGTGARYSBGKGNGKKKGTGTGTGWRKKK	ZNF18	Gypsy-32-LTR_DR	59	108	-	1.41975	3.26e-05	0.0472	GTAGACATATGTATGTGCGTATGTATGTGCGTGTCTGTGAGCGTCTGTGG
GTGKGTGWGKGDGKDKRDGTGTGTGARYSBGKGNGKKKGTGTGTGWRKKK	ZNF18	hAT-N21B_DR	259	308	+	1.41975	3.26e-05	0.0472	ccgcatgctgtgtgtgtgcggtgtgcgctcagcctcagagacgagcagag
GTGKGTGWGKGDGKDKRDGTGTGTGARYSBGKGNGKKKGTGTGTGWRKKK	ZNF18	Gypsy-25-LTR_DR	542	591	-	1.41975	3.26e-05	0.0472	TAACATAATACAAAAATGGTGAGTGAGGGTGTGTGTGTATGTATGTATGT
GTGKGTGWGKGDGKDKRDGTGTGTGARYSBGKGNGKKKGTGTGTGWRKKK	ZNF18	hAT-N48B_DR	578	627	-	1.41975	3.26e-05	0.0472	AGATAGAGAGAGAACTGTGTGTGTGAGAGTGTATGAATGTGTGAGAGTGG
GTGKGTGWGKGDGKDKRDGTGTGTGARYSBGKGNGKKKGTGTGTGWRKKK	ZNF18	EnSpm-9_DR	701	750	+	1.41975	3.26e-05	0.0472	gagagaaagagagcgcattcgccgtgctgtgtgtgtgtgtgtgtgtgtgt
GTGKGTGWGKGDGKDKRDGTGTGTGARYSBGKGNGKKKGTGTGTGWRKKK	ZNF18	DNA-8-18_DR	678	727	-	1.41975	3.26e-05	0.0472	CACGCTGTCATTGGATATGGGTGACCGCAAGCGAAGTTTTGTGTGGAGCT
GTGKGTGWGKGDGKDKRDGTGTGTGARYSBGKGNGKKKGTGTGTGWRKKK	ZNF18	Gypsy98-LTR_Dr	1357	1406	-	1.41975	3.26e-05	0.0472	ACAGGGCTGAGGTCACACATGGGGGGGGGGGGGGGGGGGGGGGGGGGGGA
GTGKGTGWGKGDGKDKRDGTGTGTGARYSBGKGNGKKKGTGTGTGWRKKK	ZNF18	IS3EU-4N_DR	1789	1838	+	1.41975	3.26e-05	0.0472	gtatgtgcgtgtgttaatgtgggtgtttatgtgaggatcgagtttatatg
GTGKGTGWGKGDGKDKRDGTGTGTGARYSBGKGNGKKKGTGTGTGWRKKK	ZNF18	DIRS-6_DR	3675	3724	-	1.41975	3.26e-05	0.0472	GTGTTAGATCAGATATAGTGGGGTGTATTGCGGGATTGAAATTGGATGTG
GTGKGTGWGKGDGKDKRDGTGTGTGARYSBGKGNGKKKGTGTGTGWRKKK	ZNF18	DIRS-6B_DR	4271	4320	-	1.41975	3.26e-05	0.0472	GTGTTAGATCAGATATAGTGGGGTGTATTGCGGGATTGAAATTGGATGTG
GTGKGTGWGKGDGKDKRDGTGTGTGARYSBGKGNGKKKGTGTGTGWRKKK	ZNF18	CryptonV-4N1_DR	9151	9200	+	1.41975	3.26e-05	0.0472	gtgtttagttttgtgtgtgtgtgtgtgtttaactgttcgtcctcctagat
TCYCTCYCTCYCTCYCTCYCTCYCTCYCT	ZNF169	Tx1-10_DR	76	104	+	-20.7231	3.26e-05	0.0307	tactttttctatcctttttctcttctttt
TCYCTCYCTCYCTCYCTCYCTCYCTCYCT	ZNF169	Gypsy-23-LTR_DR	49	77	-	-20.7231	3.26e-05	0.0307	TCCTCTTCCGCTCTTTTCTTTTTAACCTG
TCYCTCYCTCYCTCYCTCYCTCYCTCYCT	ZNF169	L1-95_DR	102	130	-	-20.7231	3.26e-05	0.0307	TTTGACACCTAGTTCCCATCTTCCTCCCC
TCYCTCYCTCYCTCYCTCYCTCYCTCYCT	ZNF169	Gypsy90-LTR_DR	133	161	-	-20.7231	3.26e-05	0.0307	TTCCTTCGTATGCTTCTCCCCTTCTGGTT
TCYCTCYCTCYCTCYCTCYCTCYCTCYCT	ZNF169	BEL5-I_DR	449	477	-	-20.7231	3.26e-05	0.0307	TTCCCTTTTCTTTCCCATCTCTTCAACCG
TCYCTCYCTCYCTCYCTCYCTCYCTCYCT	ZNF169	Gypsy150-I_DR	479	507	+	-20.7231	3.26e-05	0.0307	cccttttatcctttttcccctgtttccac
TCYCTCYCTCYCTCYCTCYCTCYCTCYCT	ZNF169	ACROBAT2	554	582	+	-20.7231	3.26e-05	0.0307	atcctgttttttttttttttttttttttg
TCYCTCYCTCYCTCYCTCYCTCYCTCYCT	ZNF169	L1-70_DR	540	568	-	-20.7231	3.26e-05	0.0307	ACGCTCCTTTATCTCCGCGTTTTCTCTCG
TCYCTCYCTCYCTCYCTCYCTCYCTCYCT	ZNF169	ERV1-N6-I_DR	1061	1089	-	-20.7231	3.26e-05	0.0307	CTTCTAACTCCACTACTCTCTTTCTAGTT
TCYCTCYCTCYCTCYCTCYCTCYCTCYCT	ZNF169	KibiDr2	1303	1331	-	-20.7231	3.26e-05	0.0307	TTCCCCTTGTTTTTCCTATCTTTCCAGTT
TCYCTCYCTCYCTCYCTCYCTCYCTCYCT	ZNF169	I-1_DR	1420	1448	-	-20.7231	3.26e-05	0.0307	CACCTTTACCTATTTTCCTATCCATTCTT
TCYCTCYCTCYCTCYCTCYCTCYCTCYCT	ZNF169	L1-52_DR	1457	1485	-	-20.7231	3.26e-05	0.0307	CCCCAACACCCTCCCACCCTCCCTCTCCT
TCYCTCYCTCYCTCYCTCYCTCYCTCYCT	ZNF169	ERV1-I_DR	2073	2101	-	-20.7231	3.26e-05	0.0307	ATCCTGCATCTTTTTCCTACACTCTTTCT
TCYCTCYCTCYCTCYCTCYCTCYCTCYCT	ZNF169	KibiDr1	2703	2731	-	-20.7231	3.26e-05	0.0307	CATCTTTTTTGCCCATTCTTTCTTTCTAG
TCYCTCYCTCYCTCYCTCYCTCYCTCYCT	ZNF169	hAT-N53_DR	3190	3218	-	-20.7231	3.26e-05	0.0307	TCTCTCTCTCTCTCTCTCCCACATACAAC
TCYCTCYCTCYCTCYCTCYCTCYCTCYCT	ZNF169	Nimb-14_DR	3869	3897	-	-20.7231	3.26e-05	0.0307	TTCCCTCCTCTCTTTTTCCCAACATGGTT
TCYCTCYCTCYCTCYCTCYCTCYCTCYCT	ZNF169	DIRS-7_DR	5196	5224	+	-20.7231	3.26e-05	0.0307	ccacccctttctcctccttttctccttta
TCYCTCYCTCYCTCYCTCYCTCYCTCYCT	ZNF169	Gypsy7-I_DR	5728	5756	-	-20.7231	3.26e-05	0.0307	TCCACCTTACACCGTTCTTCTCCTCCTTC
TCYCTCYCTCYCTCYCTCYCTCYCTCYCT	ZNF169	DNA9-N2_DR	7946	7974	-	-20.7231	3.26e-05	0.0307	TGTCTCCTTGCCCTTACTTACCTGTTCCT
TCYCTCYCTCYCTCYCTCYCTCYCTCYCT	ZNF169	CryptonV-N3_DR	18899	18927	+	-20.7231	3.26e-05	0.0307	atgccttttcccccccttagtccttcccc
YYCCCYYCCYCCYYCTCYCCYYCCCTCCC	ZNF398	L1-47_DR	259	287	-	5.65789	3.26e-05	0.0326	TCTGCTTTCGCTCCTTCAACTGTGCCCTC
YYCCCYYCCYCCYYCTCYCCYYCCCTCCC	ZNF398	Rex1-6_DR	272	300	-	5.65789	3.26e-05	0.0326	CCGCTCTTTTTCCTCGTTTCTGCCTTCTG
YYCCCYYCCYCCYYCTCYCCYYCCCTCCC	ZNF398	Gypsy118-LTR_DR	495	523	-	5.65789	3.26e-05	0.0326	CCTGCGCTCATCCCCCGTCACACGCACGC
YYCCCYYCCYCCYYCTCYCCYYCCCTCCC	ZNF398	IS3EU-6_DR	805	833	-	5.65789	3.26e-05	0.0326	TCCCCTCCGTGATCACCCCGGACCCTGGG
YYCCCYYCCYCCYYCTCYCCYYCCCTCCC	ZNF398	ERV1-6_DR-I	977	1005	-	5.65789	3.26e-05	0.0326	TTTCCCTCGTTTACCCCTCATTCTTTTTT
YYCCCYYCCYCCYYCTCYCCYYCCCTCCC	ZNF398	EnSpm-N49_DR	1039	1067	-	5.65789	3.26e-05	0.0326	ATTCCAGCCACTCCTCCTCTTTCCGGCTC
YYCCCYYCCYCCYYCTCYCCYYCCCTCCC	ZNF398	Helitron-1N2_DR	2106	2134	-	5.65789	3.26e-05	0.0326	ATTCTTCCGGCTTCTTCTTCTTCTTCCGC
YYCCCYYCCYCCYYCTCYCCYYCCCTCCC	ZNF398	ERV1-N9-I_DR	2135	2163	-	5.65789	3.26e-05	0.0326	CTTGTTATTTTTCCTTCCAGTTTTCCCTC
YYCCCYYCCYCCYYCTCYCCYYCCCTCCC	ZNF398	ZFERV_I	2700	2728	-	5.65789	3.26e-05	0.0326	CCCCTTCTCCCCCCTGCATGTCTGGACTG
YYCCCYYCCYCCYYCTCYCCYYCCCTCCC	ZNF398	Harbinger-2_DR	2790	2818	-	5.65789	3.26e-05	0.0326	TCCTCCACCACCACACCCACCATTTCCAA
YYCCCYYCCYCCYYCTCYCCYYCCCTCCC	ZNF398	L1-2_DR	3591	3619	-	5.65789	3.26e-05	0.0326	CCCCCCTCTACCTCTATTCCTTTTATTCT
YYCCCYYCCYCCYYCTCYCCYYCCCTCCC	ZNF398	L1-18_DR	5094	5122	-	5.65789	3.26e-05	0.0326	TTCCGCAACCCCTCCAGCATTCCTCTGAC
YYCCCYYCCYCCYYCTCYCCYYCCCTCCC	ZNF398	Gypsy53-LTR_DR	63	91	+	5.65789	3.26e-05	0.0326	ccctctacctcgctctcactctgtcacac
YYCCCYYCCYCCYYCTCYCCYYCCCTCCC	ZNF398	hAT-N104_DR	262	290	+	5.65789	3.26e-05	0.0326	cacccccaccccccccacgtcttcacttt
YYCCCYYCCYCCYYCTCYCCYYCCCTCCC	ZNF398	Gypsy103-I_Dr	976	1004	+	5.65789	3.26e-05	0.0326	acccctttcctacactcttcctcccgcac
YYCCCYYCCYCCYYCTCYCCYYCCCTCCC	ZNF398	Copia-13F_DR-I	1003	1031	+	5.65789	3.26e-05	0.0326	cccggctccttgccctgccggcatcaacc
YYCCCYYCCYCCYYCTCYCCYYCCCTCCC	ZNF398	L1-84_DR	1387	1415	+	5.65789	3.26e-05	0.0326	ttttctcttttctccttttcctttttttt
YYCCCYYCCYCCYYCTCYCCYYCCCTCCC	ZNF398	Helitron-N2_DR	2200	2228	+	5.65789	3.26e-05	0.0326	ctctctctctctctctctctcgatttgat
YYCCCYYCCYCCYYCTCYCCYYCCCTCCC	ZNF398	Gypsy-28-I_DR	2411	2439	+	5.65789	3.26e-05	0.0326	tttcgtttcagccccgatcctcattgccc
YYCCCYYCCYCCYYCTCYCCYYCCCTCCC	ZNF398	L1-128_DR	2651	2679	+	5.65789	3.26e-05	0.0326	ttcttttcttcttgattcctctctctcca
YYCCCYYCCYCCYYCTCYCCYYCCCTCCC	ZNF398	Helitron-N3_DR	2753	2781	+	5.65789	3.26e-05	0.0326	ctctctctctctctctctctcgatttgat
YYCCCYYCCYCCYYCTCYCCYYCCCTCCC	ZNF398	HARBINGER3_DR	3058	3086	+	5.65789	3.26e-05	0.0326	ccctgttcccccgcctgttcggtccacac
YYCCCYYCCYCCYYCTCYCCYYCCCTCCC	ZNF398	Helitron-N3B_DR	3093	3121	+	5.65789	3.26e-05	0.0326	ctctctctctctctctctctcgatttgat
YYCCCYYCCYCCYYCTCYCCYYCCCTCCC	ZNF398	BHIKHARI-5-I_DR	3431	3459	+	5.65789	3.26e-05	0.0326	ccctgacacacctcacccttgcaccggcc
YYCCCYYCCYCCYYCTCYCCYYCCCTCCC	ZNF398	DIRS-6_DR	4560	4588	+	5.65789	3.26e-05	0.0326	gcctgcactaccccctccctcttcccgac
YYCCCYYCCYCCYYCTCYCCYYCCCTCCC	ZNF398	DIRS-6B_DR	5153	5181	+	5.65789	3.26e-05	0.0326	gcctgcactaccccctccctcttcccgac
YYCCCYYCCYCCYYCTCYCCYYCCCTCCC	ZNF398	Gypsy50-I_DR	5468	5496	+	5.65789	3.26e-05	0.0326	tctctctctctctctctctcgattctgtc
YYCCCYYCCYCCYYCTCYCCYYCCCTCCC	ZNF398	EnSpm-12_DR	6050	6078	+	5.65789	3.26e-05	0.0326	ctgcaacccctgtccttccgcctccaccc
YYCCCYYCCYCCYYCTCYCCYYCCCTCCC	ZNF398	Helitron-N3B_DR	6341	6369	+	5.65789	3.26e-05	0.0326	ctctctctctctctctctctcgatttgat
YYCCCYYCCYCCYYCTCYCCYYCCCTCCC	ZNF398	Zisupton-6_DR	16965	16993	+	5.65789	3.26e-05	0.0326	ttcagtccctctttctgtccctccatttc
GTRYRTGTGYGYRTGTGYGTGTGYGYGYRYRCRYRYRYGYRYRYRCRYA	ZNF557	DNA9-3_DR	1296	1344	+	-14.4146	3.26e-05	0.0207	gtgtctgtgtttatttaagtgtatgtatatgtattcattcattttcttt
GTRYRTGTGYGYRTGTGYGTGTGYGYGYRYRCRYRYRYGYRYRYRCRYA	ZNF557	DIRS-6B_DR	5717	5765	+	-14.4146	3.26e-05	0.0207	atatatatatttatatatgcatatatactcctatattctccttttcttc
GTRYRTGTGYGYRTGTGYGTGTGYGYGYRYRCRYRYRYGYRYRYRCRYA	ZNF557	CryptonV-2_DR	8486	8534	-	-14.4146	3.26e-05	0.0207	ATGCATGCATGCATGCATGTTTCTATCCATCCATCCATCCATCCGATTG
GTRYRTGTGYGYRTGTGYGTGTGYGYGYRYRCRYRYRYGYRYRYRCRYA	ZNF557	ENSPM-6_DR	10550	10598	+	-14.4146	3.26e-05	0.0207	ctgaatcaatgtgcgtgtattacagtgcctgtgcgtctgtgtgtgtaaa
DTBYYTTTTTTTTTTTTTTTTTTTTTTTTTKWKAMDRRRTYTVDCTVTK	ZNF613	EnSpm-N15_DR	31	79	+	8.46835	3.26e-05	0.0253	gaaattacttgttttttttttttttgttggtttggcaaaaatctgtaaa
DTBYYTTTTTTTTTTTTTTTTTTTTTTTTTKWKAMDRRRTYTVDCTVTK	ZNF613	DIRS-N6_DR	4	52	-	8.46835	3.26e-05	0.0253	GTTCAGTGTTTTATTTCTTTATTCTTTATAACTTCATTTCAGAAGTACT
DTBYYTTTTTTTTTTTTTTTTTTTTTTTTTKWKAMDRRRTYTVDCTVTK	ZNF613	Tx1-55_DR	97	145	+	8.46835	3.26e-05	0.0253	ttctttattttcttatctgtatctttttttctttctttgatgtaagcgt
DTBYYTTTTTTTTTTTTTTTTTTTTTTTTTKWKAMDRRRTYTVDCTVTK	ZNF613	Gypsy-182_DR-I	128	176	+	8.46835	3.26e-05	0.0253	tttactatttgttatttttctttattattttagtttgttatttttgggg
DTBYYTTTTTTTTTTTTTTTTTTTTTTTTTKWKAMDRRRTYTVDCTVTK	ZNF613	Gypsy50-I_DR	143	191	+	8.46835	3.26e-05	0.0253	ttattttagtttgttattttgccttttttatttttgaaggttattctgg
DTBYYTTTTTTTTTTTTTTTTTTTTTTTTTKWKAMDRRRTYTVDCTVTK	ZNF613	Harbinger-N23_DR	108	156	-	8.46835	3.26e-05	0.0253	GCTCAAGCATACTTTTTTTTTCTTATCATAGTCACAATGTTGCCTATTA
DTBYYTTTTTTTTTTTTTTTTTTTTTTTTTKWKAMDRRRTYTVDCTVTK	ZNF613	hAT-N183_DR	174	222	-	8.46835	3.26e-05	0.0253	GTGCTTTTGTTCCTTTGTTTATTGGTCTTAGAGATAAGCCTGCTGTGAA
DTBYYTTTTTTTTTTTTTTTTTTTTTTTTTKWKAMDRRRTYTVDCTVTK	ZNF613	Gypsy7-LTR_DR	228	276	+	8.46835	3.26e-05	0.0253	ttgtttgtttgtttgttttcttttgggttatctaaacattattattgaa
DTBYYTTTTTTTTTTTTTTTTTTTTTTTTTKWKAMDRRRTYTVDCTVTK	ZNF613	Copia-24_DR-LTR	244	292	+	8.46835	3.26e-05	0.0253	ccttagtttcttgttttgtttattattgttcttttgatactttgatttt
DTBYYTTTTTTTTTTTTTTTTTTTTTTTTTKWKAMDRRRTYTVDCTVTK	ZNF613	DNA-5-8C_DR	375	423	+	8.46835	3.26e-05	0.0253	acttttaaaacatttgttcattttttattttaaagaaagtttatgttgg
DTBYYTTTTTTTTTTTTTTTTTTTTTTTTTKWKAMDRRRTYTVDCTVTK	ZNF613	BEL31-LTR_DR	477	525	+	8.46835	3.26e-05	0.0253	gttgaatgtgcactttattttttgtttgtatgtatgttgtttattacgt
DTBYYTTTTTTTTTTTTTTTTTTTTTTTTTKWKAMDRRRTYTVDCTVTK	ZNF613	hAT-N38_DR	509	557	+	8.46835	3.26e-05	0.0253	atgtcgatcttggtggggttttttttttttcaaacacaactaatttcgt
DTBYYTTTTTTTTTTTTTTTTTTTTTTTTTKWKAMDRRRTYTVDCTVTK	ZNF613	BEL-59_DRe-LTR	511	559	+	8.46835	3.26e-05	0.0253	taattatttctttatttgtttttcctttgtagaccattacatcttattc
DTBYYTTTTTTTTTTTTTTTTTTTTTTTTTKWKAMDRRRTYTVDCTVTK	ZNF613	HARBINGER2_DR	485	533	-	8.46835	3.26e-05	0.0253	AGAGCTTATTTATTTATTTATTTATTTATTTACTTATTTATTTATTTTG
DTBYYTTTTTTTTTTTTTTTTTTTTTTTTTKWKAMDRRRTYTVDCTVTK	ZNF613	L1-87_DR	797	845	+	8.46835	3.26e-05	0.0253	ttttattattattattattatttctttttttatatatttaatttttttt
DTBYYTTTTTTTTTTTTTTTTTTTTTTTTTKWKAMDRRRTYTVDCTVTK	ZNF613	LOOPERN6_DR	908	956	-	8.46835	3.26e-05	0.0253	TTGATGCATTGTTAGTTTTTCTTTTTTTTTCTCCCTAATTTACTGTTGG
DTBYYTTTTTTTTTTTTTTTTTTTTTTTTTKWKAMDRRRTYTVDCTVTK	ZNF613	Tx1-57_DR	1087	1135	+	8.46835	3.26e-05	0.0253	ttttctcttttgtctgtttaattgtctatttcaattgtttctctcaatg
DTBYYTTTTTTTTTTTTTTTTTTTTTTTTTKWKAMDRRRTYTVDCTVTK	ZNF613	EnSpm-N6B_DR	1105	1153	-	8.46835	3.26e-05	0.0253	CACATCTCAGTACTTTTTTTTATTTTTTTTCCCTTTTTCTCCAGGACTG
DTBYYTTTTTTTTTTTTTTTTTTTTTTTTTKWKAMDRRRTYTVDCTVTK	ZNF613	Tx1-7_DR	1178	1226	+	8.46835	3.26e-05	0.0253	attattttaattattatttattttattttcgtatatacatatgtttatt
DTBYYTTTTTTTTTTTTTTTTTTTTTTTTTKWKAMDRRRTYTVDCTVTK	ZNF613	L1-71_DR	1207	1255	+	8.46835	3.26e-05	0.0253	atttgttttatctatttttatttttctctttctccctttttctttatgg
DTBYYTTTTTTTTTTTTTTTTTTTTTTTTTKWKAMDRRRTYTVDCTVTK	ZNF613	L1-4B_DR	1209	1257	-	8.46835	3.26e-05	0.0253	CTCTTCTGTATTGTTTTCTTCTCCTGTTTTGTCCTCCTTCCTTTCTGTT
DTBYYTTTTTTTTTTTTTTTTTTTTTTTTTKWKAMDRRRTYTVDCTVTK	ZNF613	IS3EU-5_DR	1748	1796	-	8.46835	3.26e-05	0.0253	AAACTTAAGGATTTTTTTTTTTTCATTTAAGCTAAAACATTAGAATATT
DTBYYTTTTTTTTTTTTTTTTTTTTTTTTTKWKAMDRRRTYTVDCTVTK	ZNF613	EnSpm-10N1_DR	1932	1980	+	8.46835	3.26e-05	0.0253	gacctaatgctttggtttttgttttttgttggtttttttctgaattttt
DTBYYTTTTTTTTTTTTTTTTTTTTTTTTTKWKAMDRRRTYTVDCTVTK	ZNF613	BEL-41_DRe-I	2278	2326	-	8.46835	3.26e-05	0.0253	AGTTTTTGTAGCATTTTTCGATTTTCTTTACAGTCGTTCAACACCTGTA
DTBYYTTTTTTTTTTTTTTTTTTTTTTTTTKWKAMDRRRTYTVDCTVTK	ZNF613	KibiDr2	2522	2570	-	8.46835	3.26e-05	0.0253	ATCAATTTTTCTTGTCCTTTTTTTTTCTCCAAGTTGAAAAAGTAAGATG
DTBYYTTTTTTTTTTTTTTTTTTTTTTTTTKWKAMDRRRTYTVDCTVTK	ZNF613	Tx1-57_DR	3086	3134	+	8.46835	3.26e-05	0.0253	tgccctgtttcaccttatttatttcttaaagctgcacaatttctttcct
DTBYYTTTTTTTTTTTTTTTTTTTTTTTTTKWKAMDRRRTYTVDCTVTK	ZNF613	Zisupton-3_DR	3592	3640	-	8.46835	3.26e-05	0.0253	TGTACTTATTTATTTATTCATTTATTTTTACAAAATTTTATTTTATTTA
DTBYYTTTTTTTTTTTTTTTTTTTTTTTTTKWKAMDRRRTYTVDCTVTK	ZNF613	Merlin-2_DR	3812	3860	+	8.46835	3.26e-05	0.0253	aagtaggatgttgtttattcatttttattttttttaaagtctactttta
DTBYYTTTTTTTTTTTTTTTTTTTTTTTTTKWKAMDRRRTYTVDCTVTK	ZNF613	L1-4B_DR	3846	3894	-	8.46835	3.26e-05	0.0253	ATGTATTTAGTTTTTTCCTTATTAATTTTTGCTCCTGTTCCTTTACAAT
DTBYYTTTTTTTTTTTTTTTTTTTTTTTTTKWKAMDRRRTYTVDCTVTK	ZNF613	Gypsy88-I_DR	4048	4096	+	8.46835	3.26e-05	0.0253	aaaccagttctttcttctcctttctctgtgacagaaaaacctccccctc
DTBYYTTTTTTTTTTTTTTTTTTTTTTTTTKWKAMDRRRTYTVDCTVTK	ZNF613	ERV1-5_DR-I	4321	4369	-	8.46835	3.26e-05	0.0253	ATGTTGTTGTTTTTTATTTTTATCTTCAGCGGGTTATGGTTAAAATATG
DTBYYTTTTTTTTTTTTTTTTTTTTTTTTTKWKAMDRRRTYTVDCTVTK	ZNF613	hAT-26_DR	4404	4452	+	8.46835	3.26e-05	0.0253	atctttttttttttctctctctctctctctcactatttgtctctgaggt
DTBYYTTTTTTTTTTTTTTTTTTTTTTTTTKWKAMDRRRTYTVDCTVTK	ZNF613	DNA9-6_DR	4814	4862	+	8.46835	3.26e-05	0.0253	attttctatagtgtttttttttttattgtaaaatatattaatatcttgt
DTBYYTTTTTTTTTTTTTTTTTTTTTTTTTKWKAMDRRRTYTVDCTVTK	ZNF613	L1-22_DR	5403	5451	+	8.46835	3.26e-05	0.0253	gtacctttttgtttttgttttcgttttgttttgtttttttgttatttgt
DTBYYTTTTTTTTTTTTTTTTTTTTTTTTTKWKAMDRRRTYTVDCTVTK	ZNF613	DNA-TA-4_DR	5576	5624	-	8.46835	3.26e-05	0.0253	TTATTTTTATTATTCAATTTTTTTATTTTATTTTCTTTATTATATGTTA
DTBYYTTTTTTTTTTTTTTTTTTTTTTTTTKWKAMDRRRTYTVDCTVTK	ZNF613	Tx1-11_DR	5625	5673	+	8.46835	3.26e-05	0.0253	atgtaccctctcctctgtttttttttctttttttcttttttttctcttc
DTBYYTTTTTTTTTTTTTTTTTTTTTTTTTKWKAMDRRRTYTVDCTVTK	ZNF613	L1-20_DR	5976	6024	-	8.46835	3.26e-05	0.0253	TTTTTTTTTTTTTTTAATGTTTTATTTATACATTGTGAAACATTACAAA
DTBYYTTTTTTTTTTTTTTTTTTTTTTTTTKWKAMDRRRTYTVDCTVTK	ZNF613	Polinton-4_DR	6086	6134	-	8.46835	3.26e-05	0.0253	TGATCGTTTTTTACTTGTGCGTCTTTTTTTCTTTATGGGGAAACCACTC
DTBYYTTTTTTTTTTTTTTTTTTTTTTTTTKWKAMDRRRTYTVDCTVTK	ZNF613	ENSPM-6_DR	6963	7011	+	8.46835	3.26e-05	0.0253	cctcattttttactttcactatcttttgtagataagaaaacatgttgta
TCTCTCTCTCTCTCTCTCTCTCTCTCTCTCTCTCTCTCTCTCTCTCTCTC	ZNF212	Gypsy135-I_DR	2918	2967	+	-107.182	3.26e-05	0.0445	gctcactcgcacccaagctcctcgtaactgtccgtcgggtaagctctttg
TCTCTCTCTCTCTCTCTCTCTCTCTCTCTCTCTCTCTCTCTCTCTCTCTC	ZNF212	RTEX-1_DR	4965	5014	+	-107.182	3.26e-05	0.0445	gcgctcagtctggagcgatccaccgctccgggtctcgatctccacgactc
TCTCTCTCTCTCTCTCTCTCTCTCTCTCTCTCTCTCTCTCTCTCTCTCTC	ZNF212	BEL-41_DRe-I	6153	6202	-	-107.182	3.26e-05	0.0445	AATCTCTCTTTGTCCAAATCTTTCAAAGCCTTTGTCAGCTAATTTTTCGC
MAMAAMMAMAMAMAMAAAMAAMAMMMMMMACAHMMACAMMACMMACAMMA	ZNF300	Gypsy121-I_DR	19	68	-	-0.190476	3.27e-05	0.0216	AAACGAAAATCTAACCAAAACAAACCGATCGACGCAAAAAATAGTCTTCA
MAMAAMMAMAMAMAMAAAMAAMAMMMMMMACAHMMACAMMACMMACAMMA	ZNF300	Copia-14_DR-LTR	154	203	-	-0.190476	3.27e-05	0.0216	AAAACAAAACCATAAACTAAATAACTAACTAAGATACAGAAACTATTGAC
MAMAAMMAMAMAMAMAAAMAAMAMMMMMMACAHMMACAMMACMMACAMMA	ZNF300	DIRS-8B_DR	256	305	+	-0.190476	3.27e-05	0.0216	aactactactactacaactactacgacaacaacaacgacaacaacaacag
MAMAAMMAMAMAMAMAAAMAAMAMMMMMMACAHMMACAMMACMMACAMMA	ZNF300	BEL33-LTR_DR	209	258	-	-0.190476	3.27e-05	0.0216	CATAAACAAATATAACTCAAATTATGATAAAATAATGTCTACATACCGAA
MAMAAMMAMAMAMAMAAAMAAMAMMMMMMACAHMMACAMMACMMACAMMA	ZNF300	hAT-N186_DR	214	263	-	-0.190476	3.27e-05	0.0216	AAAAAACAAAAAAAAAACAAATTTCTCTAAATTATTCTGATAAAAAAAAA
MAMAAMMAMAMAMAMAAAMAAMAMMMMMMACAHMMACAMMACMMACAMMA	ZNF300	Gypsy84-LTR_DR	215	264	-	-0.190476	3.27e-05	0.0216	CAAATCCAAAACAGAACCTACAAAAGAAAGAAAAGTTTAACAAAGGAAAA
MAMAAMMAMAMAMAMAAAMAAMAMMMMMMACAHMMACAMMACMMACAMMA	ZNF300	Gypsy-200_DR-I	312	361	-	-0.190476	3.27e-05	0.0216	AAAAACAAAAAACAGACGAAGTCCAAAGGACAACGCCTCTTTAACCTAAC
MAMAAMMAMAMAMAMAAAMAAMAMMMMMMACAHMMACAMMACMMACAMMA	ZNF300	Gypsy116-I_DR	1004	1053	-	-0.190476	3.27e-05	0.0216	CCAATTCCTCAACTAAAACATTAAGATCGCCCACATCACGATCACTAGAT
MAMAAMMAMAMAMAMAAAMAAMAMMMMMMACAHMMACAMMACMMACAMMA	ZNF300	EnSpm-N11_DR	1122	1171	+	-0.190476	3.27e-05	0.0216	aaaaaacaaaacaaacaataaaaactaagaaaatacaaattttatattaa
MAMAAMMAMAMAMAMAAAMAAMAMMMMMMACAHMMACAMMACMMACAMMA	ZNF300	hAT-N82_DR	1135	1184	-	-0.190476	3.27e-05	0.0216	AACACTAACACAAATCAAAAATATCAGAGCAAAGCCACAAACTGCCATTA
MAMAAMMAMAMAMAMAAAMAAMAMMMMMMACAHMMACAMMACMMACAMMA	ZNF300	Gypsy12-LTR_DR	1290	1339	+	-0.190476	3.27e-05	0.0216	ataaaacacaaaacaaacaaactgcaaacatatacacactgtaatagttt
MAMAAMMAMAMAMAMAAAMAAMAMMMMMMACAHMMACAMMACMMACAMMA	ZNF300	hAT-N117_DR	1375	1424	+	-0.190476	3.27e-05	0.0216	cacattttaattcaaaatcatttaaaacaataacatgcagtcacacatcc
MAMAAMMAMAMAMAMAAAMAAMAMMMMMMACAHMMACAMMACMMACAMMA	ZNF300	BHIKHARI-5-I_DR	1401	1450	-	-0.190476	3.27e-05	0.0216	AAAAATTGAAAGTAACAAAATAATTCATAATACCAAAAGAAATAAAAACA
MAMAAMMAMAMAMAMAAAMAAMAMMMMMMACAHMMACAMMACMMACAMMA	ZNF300	P-1_DR	1767	1816	+	-0.190476	3.27e-05	0.0216	aacacattgacaaaaaaataaaataaaatatctaaataaataaataaaac
MAMAAMMAMAMAMAMAAAMAAMAMMMMMMACAHMMACAMMACMMACAMMA	ZNF300	Harbinger-2_DR	2542	2591	+	-0.190476	3.27e-05	0.0216	taaaatataaacaaaataaaatataaacaaaatactttaaacatttataa
MAMAAMMAMAMAMAMAAAMAAMAMMMMMMACAHMMACAMMACMMACAMMA	ZNF300	CryptonV-4N1_DR	3378	3427	-	-0.190476	3.27e-05	0.0216	AACAACACAATATTAATATATGTAAATCCTTACACAATTGACAAACTGTA
MAMAAMMAMAMAMAMAAAMAAMAMMMMMMACAHMMACAMMACMMACAMMA	ZNF300	L1-51_DR	4267	4316	+	-0.190476	3.27e-05	0.0216	aaaaatatacagaacaaatagaagacccatggacaaaacttactttaaat
MAMAAMMAMAMAMAMAAAMAAMAMMMMMMACAHMMACAMMACMMACAMMA	ZNF300	L1-47_DR	5234	5283	-	-0.190476	3.27e-05	0.0216	AACGAGCAAACAACAATAAAAAATAAATAAAATAATAAAAAAAAATAAAA
MAMAAMMAMAMAMAMAAAMAAMAMMMMMMACAHMMACAMMACMMACAMMA	ZNF300	Gypsy36-I_DR	5316	5365	-	-0.190476	3.27e-05	0.0216	TCCCCCCCTAAAAAAAAGAAAAAATATATAAATGCCACAAATACCAATAA
MAMAAMMAMAMAMAMAAAMAAMAMMMMMMACAHMMACAMMACMMACAMMA	ZNF300	L1-48_DR	5514	5563	-	-0.190476	3.27e-05	0.0216	TACACATATACATACATACACATACATACACACATATACGCACATACATA
MAMAAMMAMAMAMAMAAAMAAMAMMMMMMACAHMMACAMMACMMACAMMA	ZNF300	L1-40_DR	5533	5582	-	-0.190476	3.27e-05	0.0216	CATCAAAATAAATAGATAAATAATAAAAAATAATAATAATAAAAAAAAAA
MAMAAMMAMAMAMAMAAAMAAMAMMMMMMACAHMMACAMMACMMACAMMA	ZNF300	ZFERV-2N1-I_DR	6522	6571	-	-0.190476	3.27e-05	0.0216	CTGAGTCAATCACACAAAACAAAAAACAAAACAAAACAACAAAAAAAAAT
MAMAAMMAMAMAMAMAAAMAAMAMMMMMMACAHMMACAMMACMMACAMMA	ZNF300	Helitron-3_DR	6610	6659	+	-0.190476	3.27e-05	0.0216	aacacagacacacacagacagacagtctataataacacattcacacacac
MAMAAMMAMAMAMAMAAAMAAMAMMMMMMACAHMMACAMMACMMACAMMA	ZNF300	Helitron-2_DR	10821	10870	+	-0.190476	3.27e-05	0.0216	aatgcaaaacaccttaaaaaaaaaactcaatgaaaacttgaccaacataa
AGRGAGRGAGRGAGRGAGRGAGRGAGRGAGRGAGRGAGRGA	ZNF169-rep2	Harbinger-5_DR	46	86	+	-22.7429	3.27e-05	0.0217	gggccagggcgggccaatagcccgggaggttgagaaatgag
AGRGAGRGAGRGAGRGAGRGAGRGAGRGAGRGAGRGAGRGA	ZNF169-rep2	Gypsy-117-LTR_DR	15	55	-	-22.7429	3.27e-05	0.0217	AAACAGGAACAAGAAAAAAAAACAGATGAGACAAGACAAAC
AGRGAGRGAGRGAGRGAGRGAGRGAGRGAGRGAGRGAGRGA	ZNF169-rep2	TE-X-2_DR	57	97	+	-22.7429	3.27e-05	0.0217	gatgaaggggatggtaagagaacagtgggatgaaggggaag
AGRGAGRGAGRGAGRGAGRGAGRGAGRGAGRGAGRGAGRGA	ZNF169-rep2	Gypsy122-I_DR	74	114	-	-22.7429	3.27e-05	0.0217	CGACTCATAATGAATAAGGGGGGGGGGGGGGGGGGAAAAAA
AGRGAGRGAGRGAGRGAGRGAGRGAGRGAGRGAGRGAGRGA	ZNF169-rep2	L1-117_DR	139	179	+	-22.7429	3.27e-05	0.0217	gagacaagataaaagcaggtggaaaacaacataccgaaagg
AGRGAGRGAGRGAGRGAGRGAGRGAGRGAGRGAGRGAGRGA	ZNF169-rep2	Gypsy104-LTR_DR	262	302	-	-22.7429	3.27e-05	0.0217	AAAAAGGCTGACTGGACAGGACCGGGAGATCGAGGGAAACA
AGRGAGRGAGRGAGRGAGRGAGRGAGRGAGRGAGRGAGRGA	ZNF169-rep2	TDR22B	556	596	+	-22.7429	3.27e-05	0.0217	aagcgcgagagtgaagcgggagtgaaacgcggaaaaaaaag
AGRGAGRGAGRGAGRGAGRGAGRGAGRGAGRGAGRGAGRGA	ZNF169-rep2	Gypsy-176_DR-I	764	804	+	-22.7429	3.27e-05	0.0217	acacacagaacaaaaacaacagaaggaaagacaggcacaat
AGRGAGRGAGRGAGRGAGRGAGRGAGRGAGRGAGRGAGRGA	ZNF169-rep2	Copia2-LTR_DR	736	776	-	-22.7429	3.27e-05	0.0217	ACAAAAAAATTAAAAAGAAGAGCAAGCAAAAAAAAAAAAAA
AGRGAGRGAGRGAGRGAGRGAGRGAGRGAGRGAGRGAGRGA	ZNF169-rep2	ZFERV-2N1-I_DR	808	848	+	-22.7429	3.27e-05	0.0217	gcgaatacaggaaagacgtcgtggaagaagaatacgagagg
AGRGAGRGAGRGAGRGAGRGAGRGAGRGAGRGAGRGAGRGA	ZNF169-rep2	L1-3_DR	1063	1103	+	-22.7429	3.27e-05	0.0217	tgtgaatgttggatggaggaagaggaggaggaggatgagat
AGRGAGRGAGRGAGRGAGRGAGRGAGRGAGRGAGRGAGRGA	ZNF169-rep2	Nimb-5_DR	2001	2041	+	-22.7429	3.27e-05	0.0217	gaggaattagcgagtacagaagaaggaaaagcagaaatgat
AGRGAGRGAGRGAGRGAGRGAGRGAGRGAGRGAGRGAGRGA	ZNF169-rep2	Copia-13_DR-I	1982	2022	-	-22.7429	3.27e-05	0.0217	AAGGAACACCAGGGAGGAGCAGGAGGGACGACCCAGGGAGG
AGRGAGRGAGRGAGRGAGRGAGRGAGRGAGRGAGRGAGRGA	ZNF169-rep2	Nimb-11_DR	2349	2389	+	-22.7429	3.27e-05	0.0217	tcaggagaagggaaaacggctattacagaaaaggagaaggc
AGRGAGRGAGRGAGRGAGRGAGRGAGRGAGRGAGRGAGRGA	ZNF169-rep2	Gypsy-166-I_DR	2902	2942	+	-22.7429	3.27e-05	0.0217	gcggcgggtgagagaggccggtcaaggaggggaaacaccgg
AGRGAGRGAGRGAGRGAGRGAGRGAGRGAGRGAGRGAGRGA	ZNF169-rep2	EnSpmN1_DR	3205	3245	+	-22.7429	3.27e-05	0.0217	aaaaaaaaaaaaacaggagaaaattgcagaagaaaactaga
AGRGAGRGAGRGAGRGAGRGAGRGAGRGAGRGAGRGAGRGA	ZNF169-rep2	Gypsy37-I_DR	3310	3350	+	-22.7429	3.27e-05	0.0217	agctaaagagaatttggagaaggcacagataaaaatgaaaa
AGRGAGRGAGRGAGRGAGRGAGRGAGRGAGRGAGRGAGRGA	ZNF169-rep2	L1-84_DR	3961	4001	-	-22.7429	3.27e-05	0.0217	AGAAAAACTGGAAGGGATTGAAATAAGTATAAGAATCGAGG
AGRGAGRGAGRGAGRGAGRGAGRGAGRGAGRGAGRGAGRGA	ZNF169-rep2	DIRS-1D-I_DR	4036	4076	-	-22.7429	3.27e-05	0.0217	AGAGCAAGGAGGTTATGGGAGGGCCAAAGGCAAGGAGTGAA
AGRGAGRGAGRGAGRGAGRGAGRGAGRGAGRGAGRGAGRGA	ZNF169-rep2	Gypsy-216_DR-I	4467	4507	-	-22.7429	3.27e-05	0.0217	ATGCAAAATTGGGAGCAGAGAGTACAGGAGCAGAGCAAAGA
AGRGAGRGAGRGAGRGAGRGAGRGAGRGAGRGAGRGAGRGA	ZNF169-rep2	EnSpm-7_DR	7821	7861	+	-22.7429	3.27e-05	0.0217	cgggagaggaaagtaggatatggaaggagtgcagaggagaa
AGRGAGRGAGRGAGRGAGRGAGRGAGRGAGRGAGRGAGRGA	ZNF169-rep2	Helitron-3_DR	12772	12812	-	-22.7429	3.27e-05	0.0217	AAGTACAGGAATGATGAACAATACAGAAATAGGAAAAAAAG
KDKKGTRTGTGTRGTGDTKGTKKKKKTGKTKKTKGTKKTKKTGKKKGTGW	ZNF487P	Harbinger-5N1_DR	155	204	-	-9.42222	3.27e-05	0.0285	ATTCCCGCTGAAGTGGGCGGGTTGTGTGACGTTTGATTCGGGGACGTTCT
KDKKGTRTGTGTRGTGDTKGTKKKKKTGKTKKTKGTKKTKKTGKKKGTGW	ZNF487P	Gypsy122-LTR_DR	539	588	+	-9.42222	3.27e-05	0.0285	tgtggtaatgttgttattgcatttattttgtttttgtgatgtatgtagta
KDKKGTRTGTGTRGTGDTKGTKKKKKTGKTKKTKGTKKTKKTGKKKGTGW	ZNF487P	Gypsy-220_DR-LTR	634	683	+	-9.42222	3.27e-05	0.0285	tttcgcttatgagttagaattgttttgttatatttatttctttgatttgg
KDKKGTRTGTGTRGTGDTKGTKKKKKTGKTKKTKGTKKTKKTGKKKGTGW	ZNF487P	L1-101_DR	648	697	+	-9.42222	3.27e-05	0.0285	tgtttgctggtttaagggtgatttggggttgttggcttagtttttgtttt
KDKKGTRTGTGTRGTGDTKGTKKKKKTGKTKKTKGTKKTKKTGKKKGTGW	ZNF487P	Harbinger-5_DR	662	711	+	-9.42222	3.27e-05	0.0285	gattgtgatattttgatgttgcatatttcttttgagtatttgggctgtgt
KDKKGTRTGTGTRGTGDTKGTKKKKKTGKTKKTKGTKKTKKTGKKKGTGW	ZNF487P	DIRS-15_DR	725	774	-	-9.42222	3.27e-05	0.0285	TGGTGTTGGGCTTGTGGTTTTTTGGTGTTCTTGGTTTTTCCAGTTGCTTT
KDKKGTRTGTGTRGTGDTKGTKKKKKTGKTKKTKGTKKTKKTGKKKGTGW	ZNF487P	DIRS-4_DR	888	937	-	-9.42222	3.27e-05	0.0285	GGGGGTTTCTTGAGTGCTGAGTAGCGGAGGGTTGTGGATAGGGGGTGTGG
KDKKGTRTGTGTRGTGDTKGTKKKKKTGKTKKTKGTKKTKKTGKKKGTGW	ZNF487P	Gypsy-27-LTR_DR	1050	1099	+	-9.42222	3.27e-05	0.0285	tgaacttgaaatattatgtttgtgggaatttgattaatattggttgttgt
KDKKGTRTGTGTRGTGDTKGTKKKKKTGKTKKTKGTKKTKKTGKKKGTGW	ZNF487P	Merlin-N5_DR	1415	1464	+	-9.42222	3.27e-05	0.0285	tgaacaagcaaaaatgctttttgtgtgtgtgtgtgtgtgtgtgtgggggg
KDKKGTRTGTGTRGTGDTKGTKKKKKTGKTKKTKGTKKTKKTGKKKGTGW	ZNF487P	L1-10_DR	1458	1507	+	-9.42222	3.27e-05	0.0285	ggttgtttatgtatgcgtttgtgttaaccttttttttttttttttttttt
KDKKGTRTGTGTRGTGDTKGTKKKKKTGKTKKTKGTKKTKKTGKKKGTGW	ZNF487P	EnSpm-10N1_DR	1930	1979	+	-9.42222	3.27e-05	0.0285	ttgacctaatgctttggtttttgttttttgttggtttttttctgaatttt
KDKKGTRTGTGTRGTGDTKGTKKKKKTGKTKKTKGTKKTKKTGKKKGTGW	ZNF487P	EnSpm-N20_DR	2219	2268	+	-9.42222	3.27e-05	0.0285	tttttttcatttagtttttttttttgtattttttttattcatttcagtga
KDKKGTRTGTGTRGTGDTKGTKKKKKTGKTKKTKGTKKTKKTGKKKGTGW	ZNF487P	REX1-7_DR	3625	3674	+	-9.42222	3.27e-05	0.0285	attttgtcttgtggttttgtgtttctgtgttttgtgtgttatggcagtca
KDKKGTRTGTGTRGTGDTKGTKKKKKTGKTKKTKGTKKTKKTGKKKGTGW	ZNF487P	Gypsy145-I_DR	4179	4228	-	-9.42222	3.27e-05	0.0285	TGGAGCTGGTTTATTGGGATGGGATCTGTGGAAGTCGATGGTGAGAGAAG
KDKKGTRTGTGTRGTGDTKGTKKKKKTGKTKKTKGTKKTKKTGKKKGTGW	ZNF487P	L1-56_DR	4817	4866	+	-9.42222	3.27e-05	0.0285	acgagccaatgtttgttcttgttctgtgtgtgtgtgtgtgtgtgtgtgtg
KDKKGTRTGTGTRGTGDTKGTKKKKKTGKTKKTKGTKKTKKTGKKKGTGW	ZNF487P	L1-17_DR	4872	4921	-	-9.42222	3.27e-05	0.0285	TTCTGTGACAAAAGTTATAGTGAATGAGTTGGTGATTGGGATTTTTAGAT
KDKKGTRTGTGTRGTGDTKGTKKKKKTGKTKKTKGTKKTKKTGKKKGTGW	ZNF487P	Ginger1-2_DR	4974	5023	+	-9.42222	3.27e-05	0.0285	atgtagaaacagtctaatttaaaaaagtgtgtgtttgtgtgtgtgtgtgt
KDKKGTRTGTGTRGTGDTKGTKKKKKTGKTKKTKGTKKTKKTGKKKGTGW	ZNF487P	Tx1-58_DR	5343	5392	+	-9.42222	3.27e-05	0.0285	agtggtgttatggggatgctgtttgtaatgtggtggaaggagagttgtgt
KDKKGTRTGTGTRGTGDTKGTKKKKKTGKTKKTKGTKKTKKTGKKKGTGW	ZNF487P	ERV1-3-I_DR	6585	6634	+	-9.42222	3.27e-05	0.0285	ctttactgtggtgttacctgtattgggggtgggtctagtgatattatgtt
KDKKGTRTGTGTRGTGDTKGTKKKKKTGKTKKTKGTKKTKKTGKKKGTGW	ZNF487P	DNA6-6_DR	7589	7638	-	-9.42222	3.27e-05	0.0285	TGATATATGTGTACTATAAGATGTGGCCATGTGTATTATTGGTGTTTTTA
KDKKGTRTGTGTRGTGDTKGTKKKKKTGKTKKTKGTKKTKKTGKKKGTGW	ZNF487P	EnSpm-20_DR	7825	7874	+	-9.42222	3.27e-05	0.0285	taagctgaatgtatttacagattttatattgaagtcagaattgtgagttt
KDKKGTRTGTGTRGTGDTKGTKKKKKTGKTKKTKGTKKTKKTGKKKGTGW	ZNF487P	Polinton-4_DR	17549	17598	-	-9.42222	3.27e-05	0.0285	CATCATTTGTTTGTTTGTGTGTTTGTTTTTTGCTAAATAAGTTACTAAGT
RGGAGGWGAGRRDRRRRRRRRRRRRRRRR	ZKSCAN5	Gypsy42-LTR_DR	50	78	-	11.1897	3.27e-05	0.0476	GAGAGAGAGAGAGAGAGAGAAGAGCGCAC
RGGAGGWGAGRRDRRRRRRRRRRRRRRRR	ZKSCAN5	DNA8-3_DR	167	195	+	11.1897	3.27e-05	0.0476	gggagggagggaggtgtcgcggacaccgc
RGGAGGWGAGRRDRRRRRRRRRRRRRRRR	ZKSCAN5	Nimb-6_DR	188	216	+	11.1897	3.27e-05	0.0476	gggaaaaaagcatctaggaaaaggaaaaa
RGGAGGWGAGRRDRRRRRRRRRRRRRRRR	ZKSCAN5	Harbinger-8_DR	270	298	+	11.1897	3.27e-05	0.0476	aagaaaaaagaaggaaggaaagacaacgc
RGGAGGWGAGRRDRRRRRRRRRRRRRRRR	ZKSCAN5	DNA8-3_DR	335	363	+	11.1897	3.27e-05	0.0476	gggagggagggaggtgtcgcggacaccgc
RGGAGGWGAGRRDRRRRRRRRRRRRRRRR	ZKSCAN5	L1-59_DR	370	398	+	11.1897	3.27e-05	0.0476	aggaagaaaagttggaagaagtcacgaaa
RGGAGGWGAGRRDRRRRRRRRRRRRRRRR	ZKSCAN5	Gypsy-242_DR-LTR	348	376	-	11.1897	3.27e-05	0.0476	GAGAGATGAAGCAGGTAAGTGGTGTAGAT
RGGAGGWGAGRRDRRRRRRRRRRRRRRRR	ZKSCAN5	DNA8-3_DR	419	447	+	11.1897	3.27e-05	0.0476	gggagggagggaggtgtcgcggacaccgc
RGGAGGWGAGRRDRRRRRRRRRRRRRRRR	ZKSCAN5	DNA8-3_DR	587	615	+	11.1897	3.27e-05	0.0476	gggagggagggaggtgtcgcggacaccgc
RGGAGGWGAGRRDRRRRRRRRRRRRRRRR	ZKSCAN5	BEL-62_DRe-I	604	632	+	11.1897	3.27e-05	0.0476	agaaagagatggagctggagaaagcgcgt
RGGAGGWGAGRRDRRRRRRRRRRRRRRRR	ZKSCAN5	DIRS-17_DR	676	704	-	11.1897	3.27e-05	0.0476	GGATGGGGCGCGCTGTGGAGGAGTGGGGG
RGGAGGWGAGRRDRRRRRRRRRRRRRRRR	ZKSCAN5	DNA8-3_DR	843	871	+	11.1897	3.27e-05	0.0476	gggagggagggaggtgtcgcggacaccgc
RGGAGGWGAGRRDRRRRRRRRRRRRRRRR	ZKSCAN5	Nimb-5_DR	1035	1063	+	11.1897	3.27e-05	0.0476	aggaaagaagaaataggaggcggttgtgt
RGGAGGWGAGRRDRRRRRRRRRRRRRRRR	ZKSCAN5	KenoDr3	1124	1152	+	11.1897	3.27e-05	0.0476	cagaagcgagtttagagaggaaagaggag
RGGAGGWGAGRRDRRRRRRRRRRRRRRRR	ZKSCAN5	DNA-6-N4_DR	1276	1304	-	11.1897	3.27e-05	0.0476	AGGAAAAAAAGAAGAGAAAGACGATAGCA
RGGAGGWGAGRRDRRRRRRRRRRRRRRRR	ZKSCAN5	L1-84_DR	1385	1413	-	11.1897	3.27e-05	0.0476	AAAAAAGGAAAAGGAGAAAAGAGAAAAAA
RGGAGGWGAGRRDRRRRRRRRRRRRRRRR	ZKSCAN5	Gypsy51-I_DR	1725	1753	+	11.1897	3.27e-05	0.0476	tggagaggggacaatgtgagcatggagaa
RGGAGGWGAGRRDRRRRRRRRRRRRRRRR	ZKSCAN5	DIRS-15_DR	1780	1808	-	11.1897	3.27e-05	0.0476	GGGAAGAAGACTGAGAAGGAAGAAGAGCA
RGGAGGWGAGRRDRRRRRRRRRRRRRRRR	ZKSCAN5	Nimb-5_DR	1864	1892	+	11.1897	3.27e-05	0.0476	aggaggcaaagaagcaaagttggagagat
RGGAGGWGAGRRDRRRRRRRRRRRRRRRR	ZKSCAN5	L1-115_DR	1901	1929	-	11.1897	3.27e-05	0.0476	TGGAGGAAGGGGAAAGAAATCTACAGGGG
RGGAGGWGAGRRDRRRRRRRRRRRRRRRR	ZKSCAN5	DIRS-17_DR	2046	2074	-	11.1897	3.27e-05	0.0476	GGAAGCAGAGCGTCCCGAGGAAGAGGTGA
RGGAGGWGAGRRDRRRRRRRRRRRRRRRR	ZKSCAN5	Tx1-48_DR	2086	2114	+	11.1897	3.27e-05	0.0476	gagagtaaggaatgaaggaaaaagagaat
RGGAGGWGAGRRDRRRRRRRRRRRRRRRR	ZKSCAN5	Copia2-I_DR	2139	2167	-	11.1897	3.27e-05	0.0476	GGAAAGAAAGCTTGAAGGACTGGAGAGAG
RGGAGGWGAGRRDRRRRRRRRRRRRRRRR	ZKSCAN5	KenoDr1	2358	2386	+	11.1897	3.27e-05	0.0476	aagaggaggaagtggttaaaggatatagg
RGGAGGWGAGRRDRRRRRRRRRRRRRRRR	ZKSCAN5	Tx1-23_DR	2596	2624	-	11.1897	3.27e-05	0.0476	AGGAAAGGAGCTAAAGAAATAGAGAAAGT
RGGAGGWGAGRRDRRRRRRRRRRRRRRRR	ZKSCAN5	hAT-30_DR	2688	2716	+	11.1897	3.27e-05	0.0476	gagaggagaacgggaggcaaaaatacaac
RGGAGGWGAGRRDRRRRRRRRRRRRRRRR	ZKSCAN5	Nimb-5_DR	3203	3231	+	11.1897	3.27e-05	0.0476	tggaactgaatggggagcgagtagaaatg
RGGAGGWGAGRRDRRRRRRRRRRRRRRRR	ZKSCAN5	Gypsy144-I_DR	3345	3373	+	11.1897	3.27e-05	0.0476	agaaatggatgagcgagataaggaaaaga
RGGAGGWGAGRRDRRRRRRRRRRRRRRRR	ZKSCAN5	Gypsy71-I_DR	3672	3700	+	11.1897	3.27e-05	0.0476	aggaaaggaaagggaaggatcacaaaaca
RGGAGGWGAGRRDRRRRRRRRRRRRRRRR	ZKSCAN5	DIRS-4N1_DR	3732	3760	-	11.1897	3.27e-05	0.0476	GGGTGGAGACTAGTGAAGGGGGGCCATAA
RGGAGGWGAGRRDRRRRRRRRRRRRRRRR	ZKSCAN5	Gypsy-249_DR-I	3867	3895	+	11.1897	3.27e-05	0.0476	tgaagccgggggagagtagggttggggga
RGGAGGWGAGRRDRRRRRRRRRRRRRRRR	ZKSCAN5	Gypsy143-I_DR	3917	3945	+	11.1897	3.27e-05	0.0476	aggaagagaatatagacgaaaccgaaaac
RGGAGGWGAGRRDRRRRRRRRRRRRRRRR	ZKSCAN5	L1-14_DR	3995	4023	-	11.1897	3.27e-05	0.0476	AGGAGGGGTCAGGGGGATTGACTGAAACA
RGGAGGWGAGRRDRRRRRRRRRRRRRRRR	ZKSCAN5	ZFERV_I	4080	4108	+	11.1897	3.27e-05	0.0476	gaaagttggggattggggaaagacagaca
RGGAGGWGAGRRDRRRRRRRRRRRRRRRR	ZKSCAN5	Gypsy-33-I_DR	4255	4283	-	11.1897	3.27e-05	0.0476	AGGAGGTAATAACGTAAACTGTCGAGAGA
RGGAGGWGAGRRDRRRRRRRRRRRRRRRR	ZKSCAN5	CryptonH-1_DR	4434	4462	-	11.1897	3.27e-05	0.0476	CAGAGGAAACGGGGGTGAGTGGGAGTGCA
RGGAGGWGAGRRDRRRRRRRRRRRRRRRR	ZKSCAN5	Gypsy-211_DR-I	4486	4514	+	11.1897	3.27e-05	0.0476	aggagttgatcacagcccagaaagaggac
RGGAGGWGAGRRDRRRRRRRRRRRRRRRR	ZKSCAN5	DIRS-N2_DR	4728	4756	-	11.1897	3.27e-05	0.0476	AGGAGAGAGTGCCCCGACGAGCAGAGGAG
RGGAGGWGAGRRDRRRRRRRRRRRRRRRR	ZKSCAN5	DIRS-N4_DR	4892	4920	-	11.1897	3.27e-05	0.0476	AGTAGGAGAAAGAGAGGGGCTCCTGCGGG
RGGAGGWGAGRRDRRRRRRRRRRRRRRRR	ZKSCAN5	Gypsy-171_DR-I	4960	4988	+	11.1897	3.27e-05	0.0476	aaaaagagaaagaggactggaaagagtcg
RGGAGGWGAGRRDRRRRRRRRRRRRRRRR	ZKSCAN5	Gypsy106-I_DR	5596	5624	+	11.1897	3.27e-05	0.0476	agaagataagggtgttgggaagaagccac
RGGAGGWGAGRRDRRRRRRRRRRRRRRRR	ZKSCAN5	Ngaro1_DR	5756	5784	-	11.1897	3.27e-05	0.0476	GGGTGGAGACTAGTGAAGGGGGGCCATAA
RGGAGGWGAGRRDRRRRRRRRRRRRRRRR	ZKSCAN5	DIRS-14_DR	6035	6063	-	11.1897	3.27e-05	0.0476	AGTAGGAGAAAGAGAGGGGCTCCTGCGGG
RGGAGGWGAGRRDRRRRRRRRRRRRRRRR	ZKSCAN5	Gypsy-188_DR-I	6589	6617	+	11.1897	3.27e-05	0.0476	aggaaaagtgggattagaagaagaaacag
RGGAGGWGAGRRDRRRRRRRRRRRRRRRR	ZKSCAN5	Zisupton-7_DR	13402	13430	+	11.1897	3.27e-05	0.0476	gggtgggatccagagaggcggaggtgagg
RGGAGGWGAGRRDRRRRRRRRRRRRRRRR	ZKSCAN5	Polinton-1_DR	14586	14614	-	11.1897	3.27e-05	0.0476	TAGAAGAAGAAGAAGAAGAAGAAGAAGAA
BCCCGSNGCCGCDGCYKCCSCYGCYGCYGCNGCYSSNSC	ZNF311	HATN11B_DR	100	138	+	-2.54321	3.27e-05	0.0476	tgtcccgctgcccgacccgccccgttttctacccgccgc
BCCCGSNGCCGCDGCYKCCSCYGCYGCYGCNGCYSSNSC	ZNF311	ERV1-4_DR-LTR	153	191	-	-2.54321	3.27e-05	0.0476	TTTACGAGGCTCAGCAGGACCCTCTTCAGATGTTTCAGC
BCCCGSNGCCGCDGCYKCCSCYGCYGCYGCNGCYSSNSC	ZNF311	L1-83_DR	668	706	+	-2.54321	3.27e-05	0.0476	ctcgccgcccaccgcctggccagcgaccccgagcagtta
BCCCGSNGCCGCDGCYKCCSCYGCYGCYGCNGCYSSNSC	ZNF311	Gypsy-169-I_DR	1093	1131	+	-2.54321	3.27e-05	0.0476	gattcgcgtccccgccacgccaatcgtcgcccccggtcg
BCCCGSNGCCGCDGCYKCCSCYGCYGCYGCNGCYSSNSC	ZNF311	tRNA-3_DRe	1528	1566	+	-2.54321	3.27e-05	0.0476	tgtaggtctctgagctgcagcaacacctaagggctctga
BCCCGSNGCCGCDGCYKCCSCYGCYGCYGCNGCYSSNSC	ZNF311	Gypsy103-I_Dr	1644	1682	+	-2.54321	3.27e-05	0.0476	ccgaccctcctcgtctcctgcaggtgctggattcttctt
BCCCGSNGCCGCDGCYKCCSCYGCYGCYGCNGCYSSNSC	ZNF311	Copia-13_DR-I	1642	1680	-	-2.54321	3.27e-05	0.0476	CCGGGCTGGGGCCGGCGGGGCTAGAGACCAGAGGGGAGC
BCCCGSNGCCGCDGCYKCCSCYGCYGCYGCNGCYSSNSC	ZNF311	Gypsy-169-I_DR	4280	4318	+	-2.54321	3.27e-05	0.0476	ggggggggggagggctgcaggccggacggctccccggcc
AAGGARRGARGGAAGGAAGGARGGAAGGR	ZNF132	DNA8-3C_DR	68	96	+	-0.546667	3.27e-05	0.0445	gaaagcgggggggggggggtgtcgaggga
AAGGARRGARGGAAGGAAGGARGGAAGGR	ZNF132	L1-3_DR	275	303	+	-0.546667	3.27e-05	0.0445	gaaggagtggagaaagacaaaaagaaaac
AAGGARRGARGGAAGGAAGGARGGAAGGR	ZNF132	RTE-3_DR	577	605	+	-0.546667	3.27e-05	0.0445	cagggttgtagaaaggtgatgagaatggt
AAGGARRGARGGAAGGAAGGARGGAAGGR	ZNF132	DIRS-13_DR	755	783	+	-0.546667	3.27e-05	0.0445	ggggatgagatggaaggggatgaggagga
AAGGARRGARGGAAGGAAGGARGGAAGGR	ZNF132	Tx1-47_DR	1033	1061	+	-0.546667	3.27e-05	0.0445	aaaaagatgaagaagatgaacagaatgaa
AAGGARRGARGGAAGGAAGGARGGAAGGR	ZNF132	Nimb-13_DR	1543	1571	+	-0.546667	3.27e-05	0.0445	cggaaagacaggagagagagtcaaggagg
AAGGARRGARGGAAGGAAGGARGGAAGGR	ZNF132	L1-132_DR	4471	4499	+	-0.546667	3.27e-05	0.0445	tgtaggggaggggagggataaggggatgt
AAGGARRGARGGAAGGAAGGARGGAAGGR	ZNF132	hAT-N22_DR	567	595	-	-0.546667	3.27e-05	0.0445	ACTGAACAAACTAAGGAAGGAAGGAAGGA
AAGGARRGARGGAAGGAAGGARGGAAGGR	ZNF132	tRNA-1_DRe	733	761	-	-0.546667	3.27e-05	0.0445	CCGGGAGAGAGAGAGAAAAGTAACAGGAA
AAGGARRGARGGAAGGAAGGARGGAAGGR	ZNF132	hAT-N22_DR	1155	1183	-	-0.546667	3.27e-05	0.0445	ACTGAACAAACTAAGGAAGGAAGGAAGGA
AAGGARRGARGGAAGGAAGGARGGAAGGR	ZNF132	tRNA-1_DRe	1157	1185	-	-0.546667	3.27e-05	0.0445	CCGGGAGAGAGAGAGAAAAGTAACAGGAA
AAGGARRGARGGAAGGAAGGARGGAAGGR	ZNF132	L1-36_DR	1521	1549	-	-0.546667	3.27e-05	0.0445	ATGAAAAAAAAAATGGGGAGATAAAAAAG
AAGGARRGARGGAAGGAAGGARGGAAGGR	ZNF132	Copia-13E_DR-I	1921	1949	-	-0.546667	3.27e-05	0.0445	GGGGGGGAGGGAGGGGAGCCAAGTCAGAC
AAGGARRGARGGAAGGAAGGARGGAAGGR	ZNF132	Copia-13G_DR-I	2091	2119	-	-0.546667	3.27e-05	0.0445	CAGGCAAGACGACATGAAGGGAGGGAGGG
AAGGARRGARGGAAGGAAGGARGGAAGGR	ZNF132	BHIKHARI-5-I_DR	2682	2710	-	-0.546667	3.27e-05	0.0445	GAAACGAGGGAGAGAGAGAGAGAGAGAGA
AAGGARRGARGGAAGGAAGGARGGAAGGR	ZNF132	Zisupton-6_DR	17159	17187	-	-0.546667	3.27e-05	0.0445	TGGAAAGTGAGGAAGTGGGCCAAGAAAGT
TCTCTCTCTCTCTCTCTCTCTCTCTCTCTCTCTCTCTCTCTCTCTCTCTC	ZNF212	L1-25_DR	313	362	-	-107.193	3.27e-05	0.0445	CCTTTATATCTTTGACTGTTTGTTCCACTCTTTCGAGGCACATCTTTGTC
TCTCTCTCTCTCTCTCTCTCTCTCTCTCTCTCTCTCTCTCTCTCTCTCTC	ZNF212	DNA-2-4_DR	912	961	-	-107.193	3.27e-05	0.0445	TATAACACCCTGCCGTTTTCTAACTATCAGTGTATTTCTTTCTGACATTG
TCTCTCTCTCTCTCTCTCTCTCTCTCTCTCTCTCTCTCTCTCTCTCTCTC	ZNF212	Gypsy-179_DR-I	1058	1107	+	-107.193	3.27e-05	0.0445	tctgtcttgggctgcttacattactgtctctgactctgtgcctccagtca
TCTCTCTCTCTCTCTCTCTCTCTCTCTCTCTCTCTCTCTCTCTCTCTCTC	ZNF212	RTE-2_DR	1284	1333	-	-107.193	3.27e-05	0.0445	TTTCTCTCCCAAACTCTCTACTTCTTTCTATGGAGCTTCTTCTCATCTCT
TCTCTCTCTCTCTCTCTCTCTCTCTCTCTCTCTCTCTCTCTCTCTCTCTC	ZNF212	BEL-40_DRe-I	1992	2041	-	-107.193	3.27e-05	0.0445	AACATGTCTTTCTATAACTCTCACCAGGTCATTGACCAAGGCTCTGTTTC
TCTCTCTCTCTCTCTCTCTCTCTCTCTCTCTCTCTCTCTCTCTCTCTCTC	ZNF212	Helitron-N2_DR	2203	2252	+	-107.193	3.27e-05	0.0445	tctctctctctctctctcgatttgatcaaaaatgtaaatgaggccttccg
TCTCTCTCTCTCTCTCTCTCTCTCTCTCTCTCTCTCTCTCTCTCTCTCTC	ZNF212	Helitron-N3_DR	2756	2805	+	-107.193	3.27e-05	0.0445	tctctctctctctctctcgatttgatcaaaaatgtaaatgaggccttccg
TCTCTCTCTCTCTCTCTCTCTCTCTCTCTCTCTCTCTCTCTCTCTCTCTC	ZNF212	Helitron-N3B_DR	3096	3145	+	-107.193	3.27e-05	0.0445	tctctctctctctctctcgatttgatcaaaaatgtaaatgaggccttccg
TCTCTCTCTCTCTCTCTCTCTCTCTCTCTCTCTCTCTCTCTCTCTCTCTC	ZNF212	DIRS-N2_DR	4642	4691	+	-107.193	3.27e-05	0.0445	gctggtcgagtcaacctctctctcctctgccgtagggctctctctctctc
TCTCTCTCTCTCTCTCTCTCTCTCTCTCTCTCTCTCTCTCTCTCTCTCTC	ZNF212	Helitron-N3B_DR	6344	6393	+	-107.193	3.27e-05	0.0445	tctctctctctctctctcgatttgatcaaaaatgtaaatgaggccttccg
VVRGRRRRGVRRRRRRRGGRRRGRGRSRRRGRGRRARRRRR	ZNF534	hAT-8_DR	9	49	+	9.47273	3.27e-05	0.0222	taaggagagaattaagaaaaagaaggagagggagcgacagc
VVRGRRRRGVRRRRRRRGGRRRGRGRSRRRGRGRRARRRRR	ZNF534	Gypsy-190_DR-LTR	77	117	+	9.47273	3.27e-05	0.0222	gagggagagaagagaaataaaagtgaagtagtgtggagcta
VVRGRRRRGVRRRRRRRGGRRRGRGRSRRRGRGRRARRRRR	ZNF534	Gypsy-220_DR-LTR	62	102	-	9.47273	3.27e-05	0.0222	AGGATATGACAGGTAGAGATGGGGAGAGAGAAAGAGAGGGA
VVRGRRRRGVRRRRRRRGGRRRGRGRSRRRGRGRRARRRRR	ZNF534	L1-40_DR	113	153	+	9.47273	3.27e-05	0.0222	ttaacatggaaggggagaagcacaaaaggggtaaaaacaag
VVRGRRRRGVRRRRRRRGGRRRGRGRSRRRGRGRRARRRRR	ZNF534	Gypsy122-I_DR	77	117	-	9.47273	3.27e-05	0.0222	ACACGACTCATAATGAATAAGGGGGGGGGGGGGGGGGGAAA
VVRGRRRRGVRRRRRRRGGRRRGRGRSRRRGRGRRARRRRR	ZNF534	TC1DR2	201	241	+	9.47273	3.27e-05	0.0222	aagaaagggaggtgtagaaaggcagtgaaagcccagacagc
VVRGRRRRGVRRRRRRRGGRRRGRGRSRRRGRGRRARRRRR	ZNF534	Gypsy35-I_DR	230	270	+	9.47273	3.27e-05	0.0222	gatgagaggcaggagaaagagtcagctcgccgggaacagca
VVRGRRRRGVRRRRRRRGGRRRGRGRSRRRGRGRRARRRRR	ZNF534	L2-34_DR	245	285	+	9.47273	3.27e-05	0.0222	gctaaatcggaagaagcgatatagaaagcggggaaagagag
VVRGRRRRGVRRRRRRRGGRRRGRGRSRRRGRGRRARRRRR	ZNF534	Rex1-57_DR	246	286	+	9.47273	3.27e-05	0.0222	aaagcgccggagacggcgaagagaccggaagcaaaagcgag
VVRGRRRRGVRRRRRRRGGRRRGRGRSRRRGRGRRARRRRR	ZNF534	Rex1-6_DR	246	286	+	9.47273	3.27e-05	0.0222	ccggaaataatgggaggcggcgggaacagaaggcagaaacg
VVRGRRRRGVRRRRRRRGGRRRGRGRSRRRGRGRRARRRRR	ZNF534	Gypsy-223_DR-I	245	285	-	9.47273	3.27e-05	0.0222	CCGGAGTAGCAAGACGGGTGAGGAAGGCGAGGTTCAGGTGG
VVRGRRRRGVRRRRRRRGGRRRGRGRSRRRGRGRRARRRRR	ZNF534	hAT-N68_DR	296	336	+	9.47273	3.27e-05	0.0222	tgagtgagacgttcaggagtcggtgggcggggtggggccgg
VVRGRRRRGVRRRRRRRGGRRRGRGRSRRRGRGRRARRRRR	ZNF534	L1-31_DR	331	371	+	9.47273	3.27e-05	0.0222	taaaaagaacgaacgatagactggaagaggctgaggaaaga
VVRGRRRRGVRRRRRRRGGRRRGRGRSRRRGRGRRARRRRR	ZNF534	I-3_DR	373	413	+	9.47273	3.27e-05	0.0222	tgtaggactccgaggtgggtgaggagcagagatgaagaaca
VVRGRRRRGVRRRRRRRGGRRRGRGRSRRRGRGRRARRRRR	ZNF534	Harbinger-4N1B_DR	349	389	-	9.47273	3.27e-05	0.0222	AAGAGAAAGTGAAAGTAAAGAGGCCGAATGGAGGAGGCTCG
VVRGRRRRGVRRRRRRRGGRRRGRGRSRRRGRGRRARRRRR	ZNF534	Mariner-18_DR	389	429	+	9.47273	3.27e-05	0.0222	ggaggaaacaagaaaatgaactgcgccaagttaagaagacg
VVRGRRRRGVRRRRRRRGGRRRGRGRSRRRGRGRRARRRRR	ZNF534	Copia-9-LTR_DR	659	699	-	9.47273	3.27e-05	0.0222	TCAGACCAGGGAGGTCAGGACACGGAATAGGACTGGAAAAT
VVRGRRRRGVRRRRRRRGGRRRGRGRSRRRGRGRRARRRRR	ZNF534	hAT-N45C_DR	855	895	+	9.47273	3.27e-05	0.0222	ggaaaggaggcggggtggagcgacaacgcggggaatccttc
VVRGRRRRGVRRRRRRRGGRRRGRGRSRRRGRGRRARRRRR	ZNF534	ERV1-3-I_DR	928	968	+	9.47273	3.27e-05	0.0222	aaaatgaaagagtagattgagaaggcagaaggaaaagcagg
VVRGRRRRGVRRRRRRRGGRRRGRGRSRRRGRGRRARRRRR	ZNF534	DIRS-9B_DR	911	951	-	9.47273	3.27e-05	0.0222	CTGGAGGCCAGGAAAGAGAGGTAGAGTAGGGTTGAGGAGGA
VVRGRRRRGVRRRRRRRGGRRRGRGRSRRRGRGRRARRRRR	ZNF534	REX1-5_DR	929	969	-	9.47273	3.27e-05	0.0222	TCACTGAACTGAAGTGCAGGTATGGGGGAGGCGGGGTGGTG
VVRGRRRRGVRRRRRRRGGRRRGRGRSRRRGRGRRARRRRR	ZNF534	DIRS-17_DR	1055	1095	-	9.47273	3.27e-05	0.0222	GGTGAAGGCAGAAGCACACGTGGACCGGGCAGAGAAAAACC
VVRGRRRRGVRRRRRRRGGRRRGRGRSRRRGRGRRARRRRR	ZNF534	L2-53_DR	1078	1118	-	9.47273	3.27e-05	0.0222	CTAAGGGAGCGGGAGTGAGTGGTGATATGGAGGAGATCAGA
VVRGRRRRGVRRRRRRRGGRRRGRGRSRRRGRGRRARRRRR	ZNF534	Tx1-48_DR	1140	1180	+	9.47273	3.27e-05	0.0222	gaaggaaataaggaggaagatgcaaaacttgaaggagatca
VVRGRRRRGVRRRRRRRGGRRRGRGRSRRRGRGRRARRRRR	ZNF534	DIRS-4_DR	1139	1179	-	9.47273	3.27e-05	0.0222	AGGGAGATTAGAAGAAAGAGAGAACTGAGGAGGGTTGAGAG
VVRGRRRRGVRRRRRRRGGRRRGRGRSRRRGRGRRARRRRR	ZNF534	Rex1-29_DRe	1184	1224	-	9.47273	3.27e-05	0.0222	AACTGAAAGGGGTCCAGAGTAACAGGTAGGGAGGAGCAGAC
VVRGRRRRGVRRRRRRRGGRRRGRGRSRRRGRGRRARRRRR	ZNF534	Copia-13C_DR-I	1192	1232	-	9.47273	3.27e-05	0.0222	TGGGGCCGGCTGGGCAAGACGTCTGGGTGGTGCCGGCAAGG
VVRGRRRRGVRRRRRRRGGRRRGRGRSRRRGRGRRARRRRR	ZNF534	Tx1-55_DR	1396	1436	-	9.47273	3.27e-05	0.0222	ATAGAAGAGAAAGAGACAAGGATCAGAAAAAAATAGGAAAG
VVRGRRRRGVRRRRRRRGGRRRGRGRSRRRGRGRRARRRRR	ZNF534	L2-36_DRe	1408	1448	-	9.47273	3.27e-05	0.0222	AGAGCGTAGACAGCGAGAGGCAGAGGAAATGGATATCAGGT
VVRGRRRRGVRRRRRRRGGRRRGRGRSRRRGRGRRARRRRR	ZNF534	DNA-8-16_DR	1475	1515	-	9.47273	3.27e-05	0.0222	ACACGAGGAAAGAAAGCAAGGAAAGGAAACGAGGATGCACA
VVRGRRRRGVRRRRRRRGGRRRGRGRSRRRGRGRRARRRRR	ZNF534	L1-83_DR	1502	1542	-	9.47273	3.27e-05	0.0222	AGCCACAAAATGAGAGAAAACGCAGGGAAAAAAAAGAAGAA
VVRGRRRRGVRRRRRRRGGRRRGRGRSRRRGRGRRARRRRR	ZNF534	Copia-13E_DR-I	1510	1550	-	9.47273	3.27e-05	0.0222	CCAGAGGGGAGCCGGAGGGGCTAGGAGCCGGGCTGGGGCCG
VVRGRRRRGVRRRRRRRGGRRRGRGRSRRRGRGRRARRRRR	ZNF534	Gypsy-34-I_DR	1558	1598	+	9.47273	3.27e-05	0.0222	caaggggaggggggtaaaccaaaaaagtcacggcgacagcg
VVRGRRRRGVRRRRRRRGGRRRGRGRSRRRGRGRRARRRRR	ZNF534	L1-123_DR	1537	1577	-	9.47273	3.27e-05	0.0222	AACACAAAAAAGAAAAAAAAAAAAAAGGGGGTGGGGGGTGG
VVRGRRRRGVRRRRRRRGGRRRGRGRSRRRGRGRRARRRRR	ZNF534	Gypsy147-I_DR	1676	1716	-	9.47273	3.27e-05	0.0222	TGGAACAGCTTTGGGATTAAGAGAGACAGGGGGAAGAGACT
VVRGRRRRGVRRRRRRRGGRRRGRGRSRRRGRGRRARRRRR	ZNF534	L1-91_DR	1973	2013	-	9.47273	3.27e-05	0.0222	CATTCAAAAGCAAGAGGGGGAAGAAGAAAAAAAAAGACAGA
VVRGRRRRGVRRRRRRRGGRRRGRGRSRRRGRGRRARRRRR	ZNF534	R2Dr	2079	2119	+	9.47273	3.27e-05	0.0222	cgcggatgacctggcactggttgcgggctcgtgggagggaa
VVRGRRRRGVRRRRRRRGGRRRGRGRSRRRGRGRRARRRRR	ZNF534	Copia-13C_DR-I	2127	2167	-	9.47273	3.27e-05	0.0222	ACAGGGAGGTGAACAGGCAAGACGACATGAAGGGGGGGAGG
VVRGRRRRGVRRRRRRRGGRRRGRGRSRRRGRGRRARRRRR	ZNF534	CryptonV-N5_DR	2206	2246	+	9.47273	3.27e-05	0.0222	atggcgacaacctaaaaagagggaaggaaaagaaggaggag
VVRGRRRRGVRRRRRRRGGRRRGRGRSRRRGRGRRARRRRR	ZNF534	Copia-13_DR-I	2194	2234	-	9.47273	3.27e-05	0.0222	ACAGGGAGGTGAACAGGCAAGACGACATGAAGGGGGGGAGG
VVRGRRRRGVRRRRRRRGGRRRGRGRSRRRGRGRRARRRRR	ZNF534	ZFERV_I	2704	2744	+	9.47273	3.27e-05	0.0222	ccagacatgcaggggggagaaggggtggtgtggactcgcca
VVRGRRRRGVRRRRRRRGGRRRGRGRSRRRGRGRRARRRRR	ZNF534	Gypsy96-I_DR	3189	3229	-	9.47273	3.27e-05	0.0222	GACAAAATCAAGGGCCAAGTGTGACCAGGGGCGGGATGGGA
VVRGRRRRGVRRRRRRRGGRRRGRGRSRRRGRGRRARRRRR	ZNF534	DIRS-7_DR	3536	3576	-	9.47273	3.27e-05	0.0222	ACTGGAGTTAGGTGAGTGAAAAGGGGGAGAAGGCTGAGTGC
VVRGRRRRGVRRRRRRRGGRRRGRGRSRRRGRGRRARRRRR	ZNF534	DNA2-7_DR	3722	3762	+	9.47273	3.27e-05	0.0222	agaaaggaatcatgcaaggatgcaagctgaaggaaaggaca
VVRGRRRRGVRRRRRRRGGRRRGRGRSRRRGRGRRARRRRR	ZNF534	L1-34_DR	3697	3737	-	9.47273	3.27e-05	0.0222	GGTTCGATAGCCAGAGCGAACAGAAGAGGGGAGAGTGGGCA
VVRGRRRRGVRRRRRRRGGRRRGRGRSRRRGRGRRARRRRR	ZNF534	DIRS-4N2_DR	3805	3845	-	9.47273	3.27e-05	0.0222	CGATTGTGGAGGGGGGGGGGGGGGGGGTTTGGGGTAATTGA
VVRGRRRRGVRRRRRRRGGRRRGRGRSRRRGRGRRARRRRR	ZNF534	Gypsy101-I_DR	3989	4029	+	9.47273	3.27e-05	0.0222	gccgagacggatagggaggtggcagccggtgaacagggtcc
VVRGRRRRGVRRRRRRRGGRRRGRGRSRRRGRGRRARRRRR	ZNF534	Gypsy-185_DR-I	4328	4368	+	9.47273	3.27e-05	0.0222	actaaaagagaaaggatggaaaccaagtaagaaaaacaaga
VVRGRRRRGVRRRRRRRGGRRRGRGRSRRRGRGRRARRRRR	ZNF534	Ginger1-2_DR	4442	4482	-	9.47273	3.27e-05	0.0222	AGGAGGAGGACATGGAGATGGAGGAGGAGGACATGGAGGAG
VVRGRRRRGVRRRRRRRGGRRRGRGRSRRRGRGRRARRRRR	ZNF534	DIRS-N4_DR	4553	4593	-	9.47273	3.27e-05	0.0222	CTCAACACCGGAAGGAAGGGAAAAGGTGGAGAGACTCGGCG
VVRGRRRRGVRRRRRRRGGRRRGRGRSRRRGRGRRARRRRR	ZNF534	DIRS-6_DR	5330	5370	-	9.47273	3.27e-05	0.0222	AGCGAAAGGAAGAACATAGCGAAAGAGTGACGCTGAAAGAA
VVRGRRRRGVRRRRRRRGGRRRGRGRSRRRGRGRRARRRRR	ZNF534	Gypsy102-I_DR	5526	5566	+	9.47273	3.27e-05	0.0222	tcagaaagaggcaaaaggaagttggccgacaaatgggaaga
VVRGRRRRGVRRRRRRRGGRRRGRGRSRRRGRGRRARRRRR	ZNF534	DIRS-14_DR	5670	5710	-	9.47273	3.27e-05	0.0222	CTCAACACCGGAAGGAAGGGAAAAGGTGGAGAGACTCGGCG
VVRGRRRRGVRRRRRRRGGRRRGRGRSRRRGRGRRARRRRR	ZNF534	DIRS-N3_DR	6005	6045	-	9.47273	3.27e-05	0.0222	GTGAGGTGACGGGGTGGTGGAGGGATGCTGAAGTCGTGAGA
VVRGRRRRGVRRRRRRRGGRRRGRGRSRRRGRGRRARRRRR	ZNF534	DIRS-N1_DR	6374	6414	-	9.47273	3.27e-05	0.0222	TTTGGATGGTGGGAGGAAACCGGAGAGCCCGGGGAAAACCC
VVRGRRRRGVRRRRRRRGGRRRGRGRSRRRGRGRRARRRRR	ZNF534	DIRS-15_DR	6640	6680	-	9.47273	3.27e-05	0.0222	CTGAGGAGGAGGGAGAAGGGAAGGATGGGGGGGTTTTCCAA
VVRGRRRRGVRRRRRRRGGRRRGRGRSRRRGRGRRARRRRR	ZNF534	Dada-U6_DR	6991	7031	+	9.47273	3.27e-05	0.0222	gcgcagtggatggaggaagttaaaaaaggagagacaaaata
VVRGRRRRGVRRRRRRRGGRRRGRGRSRRRGRGRRARRRRR	ZNF534	DIRS-9C_DR	7126	7166	-	9.47273	3.27e-05	0.0222	TTTGGATGGTGGGAGGAAACCGGAGAGCCCGGGGAAAACCC
VVRGRRRRGVRRRRRRRGGRRRGRGRSRRRGRGRRARRRRR	ZNF534	ZFERV_I	7381	7421	+	9.47273	3.27e-05	0.0222	ggagaaggagacactgaggagccagaaagagagggagaagg
VVRGRRRRGVRRRRRRRGGRRRGRGRSRRRGRGRRARRRRR	ZNF534	EnSpm-7_DR	7827	7867	+	9.47273	3.27e-05	0.0222	aggaaagtaggatatggaaggagtgcagaggagaatagtac
RGGGRGRGGRRGAGGGRGRGGGRGRGGRR	ZNF282-rep2	DNA-8-28_DR	4	32	+	8.15517	3.27e-05	0.0398	ggtgcgaattacaggggggtttggggggg
RGGGRGRGGRRGAGGGRGRGGGRGRGGRR	ZNF282-rep2	Gypsy-236B_DR-LTR	41	69	-	8.15517	3.27e-05	0.0398	GAGCTGAGGGAACGAGATGGTGAGGGAGA
RGGGRGRGGRRGAGGGRGRGGGRGRGGRR	ZNF282-rep2	Looper-N7_DR	97	125	+	8.15517	3.27e-05	0.0398	aggagtgggcgtggccagcaggggagaac
RGGGRGRGGRRGAGGGRGRGGGRGRGGRR	ZNF282-rep2	hAT-N45B_DR	231	259	-	8.15517	3.27e-05	0.0398	TGCAGGTGGGAGAGGCTGCTGTACGAGGA
RGGGRGRGGRRGAGGGRGRGGGRGRGGRR	ZNF282-rep2	hAT-N45_DR	478	506	+	8.15517	3.27e-05	0.0398	tgcaggtgggagaggctgctgtacgagga
RGGGRGRGGRRGAGGGRGRGGGRGRGGRR	ZNF282-rep2	Gypsy-28B-I_DR	514	542	+	8.15517	3.27e-05	0.0398	ggcgtcggggagggaggcttccagaaggc
RGGGRGRGGRRGAGGGRGRGGGRGRGGRR	ZNF282-rep2	DIRS-1_DR	607	635	-	8.15517	3.27e-05	0.0398	GGTGAGAGCGGGAGCGCACGAGGACCGGG
RGGGRGRGGRRGAGGGRGRGGGRGRGGRR	ZNF282-rep2	Gypsy-34-I_DR	784	812	+	8.15517	3.27e-05	0.0398	cagtgcacaaaggaggaggtaggagaggc
RGGGRGRGGRRGAGGGRGRGGGRGRGGRR	ZNF282-rep2	DIRS-1B_DR	1092	1120	-	8.15517	3.27e-05	0.0398	GGTGAGAGCGGGAGCGCACGAGGACCGGG
RGGGRGRGGRRGAGGGRGRGGGRGRGGRR	ZNF282-rep2	DNA8-3B_DR	1347	1375	+	8.15517	3.27e-05	0.0398	cgggtggggtgcggggacgcggatataac
RGGGRGRGGRRGAGGGRGRGGGRGRGGRR	ZNF282-rep2	L1-53_DR	2150	2178	-	8.15517	3.27e-05	0.0398	GAAAGAGAGAGAAGGGAGAAAAAGGAAAG
RGGGRGRGGRRGAGGGRGRGGGRGRGGRR	ZNF282-rep2	EXPANDER1_DR	2777	2805	+	8.15517	3.27e-05	0.0398	aaggatggaacgtgagattgacaggcgga
RGGGRGRGGRRGAGGGRGRGGGRGRGGRR	ZNF282-rep2	Gypsy96-I_DR	2902	2930	+	8.15517	3.27e-05	0.0398	tgaaaaacgggttgaggaagccaggagga
RGGGRGRGGRRGAGGGRGRGGGRGRGGRR	ZNF282-rep2	Gypsy163-I_DR	3149	3177	+	8.15517	3.27e-05	0.0398	ggcctggcatagatgcagagatagaggag
RGGGRGRGGRRGAGGGRGRGGGRGRGGRR	ZNF282-rep2	IS3EU-2_DR	3519	3547	-	8.15517	3.27e-05	0.0398	AGAAATACATAGTGGCAGCAGAAGAGGTG
RGGGRGRGGRRGAGGGRGRGGGRGRGGRR	ZNF282-rep2	Mariner-N5C_DR	4778	4806	+	8.15517	3.27e-05	0.0398	tgtgttggagacaggagcgggtggttgaa
RGGGRGRGGRRGAGGGRGRGGGRGRGGRR	ZNF282-rep2	DIRS-N1_DR	5550	5578	-	8.15517	3.27e-05	0.0398	CGGGGGCCAGAGTAGAGTGAAGGTATGGA
RGGGRGRGGRRGAGGGRGRGGGRGRGGRR	ZNF282-rep2	DIRS-9C_DR	6305	6333	-	8.15517	3.27e-05	0.0398	CGGGGGCCAGAGTAGAGTGAAGGTATGGA
RGGGRGRGGRRGAGGGRGRGGGRGRGGRR	ZNF282-rep2	DIRS-4_DR	6600	6628	-	8.15517	3.27e-05	0.0398	AAAGGGAGGAAAGGAGGAGATAGGGGGTG
TCYCTCYCTCYCTCYCTCYCTCYCTCYCT	ZNF169	Gypsy-190_DR-LTR	67	95	-	-20.7385	3.27e-05	0.0307	TATTTCTCTTCTCTCCCTCTCCCTTACAC
TCYCTCYCTCYCTCYCTCYCTCYCTCYCT	ZNF169	Gypsy-221_DR-LTR	99	127	+	-20.7385	3.27e-05	0.0307	tctctctgcctctctctctctcattgagc
TCYCTCYCTCYCTCYCTCYCTCYCTCYCT	ZNF169	hAT-N58D_DR	229	257	-	-20.7385	3.27e-05	0.0307	CCTGTTTGTTTGTTTTTGTTTTTTTTTTT
TCYCTCYCTCYCTCYCTCYCTCYCTCYCT	ZNF169	hAT-N173_DR	285	313	+	-20.7385	3.27e-05	0.0307	ctcttgcgctctctcttctcttctctctc
TCYCTCYCTCYCTCYCTCYCTCYCTCYCT	ZNF169	DNA-6-N5_DR	419	447	-	-20.7385	3.27e-05	0.0307	TACACCTGCCCCGCCCCTCCCCCGCCCCG
TCYCTCYCTCYCTCYCTCYCTCYCTCYCT	ZNF169	Mariner-20_DR	489	517	-	-20.7385	3.27e-05	0.0307	TCTCCCTTGTTGGCCTCCTCCTCTTCCTC
TCYCTCYCTCYCTCYCTCYCTCYCTCYCT	ZNF169	hAT-N82_DR	608	636	-	-20.7385	3.27e-05	0.0307	TTCATCCTTCTCTTCTGCATGCTCCTCCT
TCYCTCYCTCYCTCYCTCYCTCYCTCYCT	ZNF169	hAT-N35D_DR	769	797	+	-20.7385	3.27e-05	0.0307	tcttctttttatgcgctccctctctgctc
TCYCTCYCTCYCTCYCTCYCTCYCTCYCT	ZNF169	Gypsy103-I_Dr	990	1018	+	-20.7385	3.27e-05	0.0307	ctcttcctcccgcactcttcttcctgttt
TCYCTCYCTCYCTCYCTCYCTCYCTCYCT	ZNF169	Tx1-16_DR	1087	1115	+	-20.7385	3.27e-05	0.0307	cgcaagcttttttttctttctttttcctt
TCYCTCYCTCYCTCYCTCYCTCYCTCYCT	ZNF169	piggyBac-1_DR	1841	1869	+	-20.7385	3.27e-05	0.0307	ctcctgttcctaccactggcctccacctg
TCYCTCYCTCYCTCYCTCYCTCYCTCYCT	ZNF169	DNA-6-N5_DR	2855	2883	+	-20.7385	3.27e-05	0.0307	tacacctgccccgcccctcccccgccccg
TCYCTCYCTCYCTCYCTCYCTCYCTCYCT	ZNF169	HERODr	2996	3024	-	-20.7385	3.27e-05	0.0307	TAGCTCCTGATATTTTCCCCTCTTTCTCT
TCYCTCYCTCYCTCYCTCYCTCYCTCYCT	ZNF169	Dada-tA_DR	3333	3361	+	-20.7385	3.27e-05	0.0307	gccacctgcctctcctgacctcttcttct
TCYCTCYCTCYCTCYCTCYCTCYCTCYCT	ZNF169	ERV1-11_DR-I	4012	4040	-	-20.7385	3.27e-05	0.0307	CCTCCCTAGCCCTGCTTCTGTCTCTTGTG
TCYCTCYCTCYCTCYCTCYCTCYCTCYCT	ZNF169	Gypsy72-I_DR	4046	4074	+	-20.7385	3.27e-05	0.0307	gtcttcccctgtccctccccctccccttg
RRRRRGGGAGGGGGNGSVRGRRSRGGGRG	ZNF468	Gypsy148-LTR_DR	54	82	-	8.92982	3.27e-05	0.0346	AAACAGCAAGGAGGCGGGACAAAAGAAAA
RRRRRGGGAGGGGGNGSVRGRRSRGGGRG	ZNF468	Gypsy-131_DR-I	143	171	-	8.92982	3.27e-05	0.0346	ATACTGGGAGGGGACCGGGGGCCGTTCAC
RRRRRGGGAGGGGGNGSVRGRRSRGGGRG	ZNF468	Gypsy98-LTR_Dr	202	230	-	8.92982	3.27e-05	0.0346	ATCGAAAGAGAGAGAGAGAGAGAGAGAGA
RRRRRGGGAGGGGGNGSVRGRRSRGGGRG	ZNF468	hAT-N116_DR	529	557	-	8.92982	3.27e-05	0.0346	GGGTGCGGAAGAACACCCAGCAGGAGCGG
RRRRRGGGAGGGGGNGSVRGRRSRGGGRG	ZNF468	Gypsy6-LTR_DR	555	583	-	8.92982	3.27e-05	0.0346	AGGGGAGAAAGGGGAAAAGGGAGGATCCT
RRRRRGGGAGGGGGNGSVRGRRSRGGGRG	ZNF468	BHIKHARI-2-LTR_DR	842	870	-	8.92982	3.27e-05	0.0346	GCAGGCGAAAGGGGGCAGAGAGCAAAAGC
RRRRRGGGAGGGGGNGSVRGRRSRGGGRG	ZNF468	Gypsy72-I_DR	964	992	-	8.92982	3.27e-05	0.0346	TGGGGAGGTGGAGGTACCGCTCGCCAGGA
RRRRRGGGAGGGGGNGSVRGRRSRGGGRG	ZNF468	Copia2-LTR_DR	1004	1032	-	8.92982	3.27e-05	0.0346	GAACAGGCTGGTGAGGGGAGGAGACTCAG
RRRRRGGGAGGGGGNGSVRGRRSRGGGRG	ZNF468	Copia-13E_DR-I	1109	1137	-	8.92982	3.27e-05	0.0346	GCAGGGCAAGGGCCGGGCTGGGCCGGCAG
RRRRRGGGAGGGGGNGSVRGRRSRGGGRG	ZNF468	DIRS-14_DR	1128	1156	-	8.92982	3.27e-05	0.0346	CGTTAGGGGGAGGAGGGAGGGGTGTGGCG
RRRRRGGGAGGGGGNGSVRGRRSRGGGRG	ZNF468	L2-33_DRe	1306	1334	-	8.92982	3.27e-05	0.0346	GTGTGGTGTGGGGGGAGAAGAGGAGGTCC
RRRRRGGGAGGGGGNGSVRGRRSRGGGRG	ZNF468	L1-33_DR	1420	1448	-	8.92982	3.27e-05	0.0346	GGGGGGGGGGGGGGAATAAAACGTTGAAC
RRRRRGGGAGGGGGNGSVRGRRSRGGGRG	ZNF468	RTE-4_DR	1470	1498	-	8.92982	3.27e-05	0.0346	ACCTTGGCTGGGGCCATATGCCGGAGGAG
RRRRRGGGAGGGGGNGSVRGRRSRGGGRG	ZNF468	Gypsy96-I_DR	1493	1521	-	8.92982	3.27e-05	0.0346	CGATGCGGAGGCAGGGAAGTGGCCCGAGA
RRRRRGGGAGGGGGNGSVRGRRSRGGGRG	ZNF468	Dada-tA_DR	1969	1997	-	8.92982	3.27e-05	0.0346	TGGATGGCTGCAGGTGGAGGAGCAGGGAC
RRRRRGGGAGGGGGNGSVRGRRSRGGGRG	ZNF468	Copia-13C_DR-I	2128	2156	-	8.92982	3.27e-05	0.0346	AACAGGCAAGACGACATGAAGGGGGGGAG
RRRRRGGGAGGGGGNGSVRGRRSRGGGRG	ZNF468	Copia-7-I_DR	2157	2185	-	8.92982	3.27e-05	0.0346	GGCCATTCAGGGAGCTCAGGAGGCGGCGG
RRRRRGGGAGGGGGNGSVRGRRSRGGGRG	ZNF468	Copia-13_DR-I	2195	2223	-	8.92982	3.27e-05	0.0346	AACAGGCAAGACGACATGAAGGGGGGGAG
RRRRRGGGAGGGGGNGSVRGRRSRGGGRG	ZNF468	Copia-7-I_DR	2211	2239	-	8.92982	3.27e-05	0.0346	GGCCATTCAGGGAGCTCAGGAGGCGGCGG
RRRRRGGGAGGGGGNGSVRGRRSRGGGRG	ZNF468	RTEX-2_DR	2223	2251	-	8.92982	3.27e-05	0.0346	GCTGAAGGTGTGGATGCACTGGCACAGGG
RRRRRGGGAGGGGGNGSVRGRRSRGGGRG	ZNF468	Copia-13B_DR-I	2264	2292	-	8.92982	3.27e-05	0.0346	AACAGGCAAGACGACATGAAGGGGGGGAG
RRRRRGGGAGGGGGNGSVRGRRSRGGGRG	ZNF468	DIRS-15B_DR	2458	2486	-	8.92982	3.27e-05	0.0346	TGTTAGGAAGGGTTGGGGCGGGGGGGGGG
RRRRRGGGAGGGGGNGSVRGRRSRGGGRG	ZNF468	DIRS-N4_DR	3845	3873	-	8.92982	3.27e-05	0.0346	GGGATGGGCGGTGGGGACTCCTGCAGGGA
RRRRRGGGAGGGGGNGSVRGRRSRGGGRG	ZNF468	DIRS-4N2_DR	5261	5289	-	8.92982	3.27e-05	0.0346	AGGGCGAGAGGGGAATTCGAGGTCAGGTA
RRRRRGGGAGGGGGNGSVRGRRSRGGGRG	ZNF468	DIRS-4N2_DR	5852	5880	-	8.92982	3.27e-05	0.0346	AGGGCGAGAGGGGAATTCGAGGTCAGGTA
RRRRRGGGAGGGGGNGSVRGRRSRGGGRG	ZNF468	IS3EU-1_DR	6016	6044	-	8.92982	3.27e-05	0.0346	GAGAGGGAAGTGGAAACAGAAAGTGAAGA
RRRRRGGGAGGGGGNGSVRGRRSRGGGRG	ZNF468	DIRS1_DR	6065	6093	-	8.92982	3.27e-05	0.0346	GAGGGGAACGGAAGTGCCATGAATGGGAG
RRRRRGGGAGGGGGNGSVRGRRSRGGGRG	ZNF468	DNA-8-24_DR	22	50	+	8.92982	3.27e-05	0.0346	gacattggtggggactggggacgagtcac
RRRRRGGGAGGGGGNGSVRGRRSRGGGRG	ZNF468	DNA-3-3_DR	55	83	+	8.92982	3.27e-05	0.0346	gcgcaggcgggggcggagttgaaaacgga
RRRRRGGGAGGGGGNGSVRGRRSRGGGRG	ZNF468	Gypsy43-LTR_DR	118	146	+	8.92982	3.27e-05	0.0346	gctgtgagaggggcggcgccagctataaa
RRRRRGGGAGGGGGNGSVRGRRSRGGGRG	ZNF468	ERVN1-LTR_DR	120	148	+	8.92982	3.27e-05	0.0346	aggaacgatggcagaggaagccgagagag
RRRRRGGGAGGGGGNGSVRGRRSRGGGRG	ZNF468	L1-114_DR	560	588	+	8.92982	3.27e-05	0.0346	gggttgaaagaaggcgtggagggccgcag
RRRRRGGGAGGGGGNGSVRGRRSRGGGRG	ZNF468	hAT-N45C_DR	857	885	+	8.92982	3.27e-05	0.0346	aaaggaggcggggtggagcgacaacgcgg
RRRRRGGGAGGGGGNGSVRGRRSRGGGRG	ZNF468	Kolobok-N9_DR	962	990	+	8.92982	3.27e-05	0.0346	agagagaggagagagagagagagagagag
RRRRRGGGAGGGGGNGSVRGRRSRGGGRG	ZNF468	REX1-5_DR	1507	1535	+	8.92982	3.27e-05	0.0346	ggacaggcagcagctggtgaagctgggga
RRRRRGGGAGGGGGNGSVRGRRSRGGGRG	ZNF468	hAT-34_DR	2083	2111	+	8.92982	3.27e-05	0.0346	ggtgaacgaggaggtgcagcattacagag
RRRRRGGGAGGGGGNGSVRGRRSRGGGRG	ZNF468	Gypsy97-I_DR	2199	2227	+	8.92982	3.27e-05	0.0346	gtcagtcgagggggtgcgcatggacccag
RRRRRGGGAGGGGGNGSVRGRRSRGGGRG	ZNF468	Gypsy74-I_DR	2217	2245	+	8.92982	3.27e-05	0.0346	taggtgggaggggggtagcattccaagtg
RRRRRGGGAGGGGGNGSVRGRRSRGGGRG	ZNF468	hAT-6_DR	2558	2586	+	8.92982	3.27e-05	0.0346	gccataagagtggaagagggagaggcgca
RRRRRGGGAGGGGGNGSVRGRRSRGGGRG	ZNF468	HARBINGER1_DR	3070	3098	+	8.92982	3.27e-05	0.0346	tgtggaggagttgcaggaggaggtgtagg
RRRRRGGGAGGGGGNGSVRGRRSRGGGRG	ZNF468	Tx1-32_DR	3117	3145	+	8.92982	3.27e-05	0.0346	agagtgagtagaggcatacggcaggggtg
RRRRRGGGAGGGGGNGSVRGRRSRGGGRG	ZNF468	IS4EU-1_DR	3590	3618	+	8.92982	3.27e-05	0.0346	ggagtgggaggaaggggggcatttttggg
RRRRRGGGAGGGGGNGSVRGRRSRGGGRG	ZNF468	GYPSYDR2	4109	4137	+	8.92982	3.27e-05	0.0346	tccagccgaggcggatagggaggtggcag
RRRRRGGGAGGGGGNGSVRGRRSRGGGRG	ZNF468	Gypsy-248_DR-I	4302	4330	+	8.92982	3.27e-05	0.0346	agaacaccaggaggtgttcatagaggggg
RRRRRGGGAGGGGGNGSVRGRRSRGGGRG	ZNF468	Tx1-9_DR	4510	4538	+	8.92982	3.27e-05	0.0346	tggcttggtgggaggaatggaaggggcca
RRRRRGGGAGGGGGNGSVRGRRSRGGGRG	ZNF468	Dada-U6_DR	6803	6831	+	8.92982	3.27e-05	0.0346	cagcgtggcggcggaagaagttggcggag
RRRRRGGGAGGGGGNGSVRGRRSRGGGRG	ZNF468	ZFERV_I	7369	7397	+	8.92982	3.27e-05	0.0346	ggagaaggagaaggagaaggagacactga
RRRRRGGGAGGGGGNGSVRGRRSRGGGRG	ZNF468	Dada-U1A_DR	7626	7654	+	8.92982	3.27e-05	0.0346	atttggggaggtggaggaggcaaactaca
GTRYRTGTGYGYRTGTGYGTGTGYGYGYRYRCRYRYRYGYRYRYRCRYA	ZNF557	BEL-40_DRe-LTR	201	249	+	-14.4268	3.27e-05	0.0208	tttcacacacacacccacaaacacaaacaaacgctcacgcgcattcaca
GTRYRTGTGYGYRTGTGYGTGTGYGYGYRYRCRYRYRYGYRYRYRCRYA	ZNF557	Mariner-N41_DR	388	436	-	-14.4268	3.27e-05	0.0208	ACGTGCACATTCATATGTGTGTGTGTAAGTGTTTGTATACTTTCAAAAC
GTRYRTGTGYGYRTGTGYGTGTGYGYGYRYRCRYRYRYGYRYRYRCRYA	ZNF557	Gypsy119-LTR_DR	466	514	+	-14.4268	3.27e-05	0.0208	gggtttatacttttctttatgtgtttaaatgttcatgtttatatcttta
GTRYRTGTGYGYRTGTGYGTGTGYGYGYRYRCRYRYRYGYRYRYRCRYA	ZNF557	LOOPERN2_DR	735	783	+	-14.4268	3.27e-05	0.0208	ccgtggacgaggagtagtgtgtgtgtctgtgtgtgcgtgtgcgcgcgct
GTRYRTGTGYGYRTGTGYGTGTGYGYGYRYRCRYRYRYGYRYRYRCRYA	ZNF557	DNA-2-32_DR	8696	8744	-	-14.4268	3.27e-05	0.0208	TCACATGTGATCACATGTGCATGTGAAATTGCACATGTGAAATTTTACA
TGTGTGTGTGTGTGTGTGDKKKKKKKKGTGTGTGTGTGTGTGTGTGTGTG	ZNF19	Copia-14_DR-LTR	52	101	+	-0.592105	3.27e-05	0.0295	ttcgtagctttaagtgtttagttcccttttattggttttgtttctttcag
TGTGTGTGTGTGTGTGTGDKKKKKKKKGTGTGTGTGTGTGTGTGTGTGTG	ZNF19	TE-X-7_DR	317	366	+	-0.592105	3.27e-05	0.0295	tttttggctatattttgttgtatagtctggtgtatcatggtatatatata
TGTGTGTGTGTGTGTGTGDKKKKKKKKGTGTGTGTGTGTGTGTGTGTGTG	ZNF19	hAT-N185C_DR	400	449	+	-0.592105	3.27e-05	0.0295	tgtgtgtgtgcggtcctttactgggtgagagccgcgtgtgtggatcttgt
TGTGTGTGTGTGTGTGTGDKKKKKKKKGTGTGTGTGTGTGTGTGTGTGTG	ZNF19	Mariner-N34_DR	1002	1051	+	-0.592105	3.27e-05	0.0295	gagatgtgaggcattttgcattttgtgtgtgcagttttgagaattgtgtg
TGTGTGTGTGTGTGTGTGDKKKKKKKKGTGTGTGTGTGTGTGTGTGTGTG	ZNF19	L2-52_DR	1349	1398	+	-0.592105	3.27e-05	0.0295	tcatgaggtgtgcatttttggtttgttttatgtttctagatatttgaatg
TGTGTGTGTGTGTGTGTGDKKKKKKKKGTGTGTGTGTGTGTGTGTGTGTG	ZNF19	EnSpm-N36B_DR	1494	1543	+	-0.592105	3.27e-05	0.0295	tgtgtggatggctatgtgtatcatgtttttgtgattccctgtgatgatgt
TGTGTGTGTGTGTGTGTGDKKKKKKKKGTGTGTGTGTGTGTGTGTGTGTG	ZNF19	EnSpm-N36_DR	1625	1674	+	-0.592105	3.27e-05	0.0295	tgtgtggatggctatgtgtatcatgtttttgtgattccctgtgatgatgt
TGTGTGTGTGTGTGTGTGDKKKKKKKKGTGTGTGTGTGTGTGTGTGTGTG	ZNF19	Zisupton-7_DR	3106	3155	+	-0.592105	3.27e-05	0.0295	attttatagagctgaagaccatggcctgtttaagggtgtctttgtctgtg
TGTGTGTGTGTGTGTGTGDKKKKKKKKGTGTGTGTGTGTGTGTGTGTGTG	ZNF19	Gypsy92-I_DR	4112	4161	+	-0.592105	3.27e-05	0.0295	tttgcatagttgaataagttctgcattgttgtgtttggagtgcttgtata
TGTGTGTGTGTGTGTGTGDKKKKKKKKGTGTGTGTGTGTGTGTGTGTGTG	ZNF19	DIRS-8B_DR	4803	4852	+	-0.592105	3.27e-05	0.0295	tatgtctgtaagtatgctcaaatgtgtattcgtaggtgttcaagcgtgtg
TGTGTGTGTGTGTGTGTGDKKKKKKKKGTGTGTGTGTGTGTGTGTGTGTG	ZNF19	L1-74_DR	4895	4944	+	-0.592105	3.27e-05	0.0295	agtttctgttagatgtctgcatggtatggtgttatttatttgtttttgtt
TGTGTGTGTGTGTGTGTGDKKKKKKKKGTGTGTGTGTGTGTGTGTGTGTG	ZNF19	L1-67_DR	5077	5126	+	-0.592105	3.27e-05	0.0295	tgtgtatgtatatatgtgagttgtgtatgtatgtgtatgtatgatatatg
TGTGTGTGTGTGTGTGTGDKKKKKKKKGTGTGTGTGTGTGTGTGTGTGTG	ZNF19	L1-55_DR	5441	5490	+	-0.592105	3.27e-05	0.0295	gatggtgctgtaaaattgctgttatgtttgcttgtgttttggtgcatgtt
TGTGTGTGTGTGTGTGTGDKKKKKKKKGTGTGTGTGTGTGTGTGTGTGTG	ZNF19	L1-82_DR	5738	5787	+	-0.592105	3.27e-05	0.0295	tgtgtgcatatatgtatatatgtattaatttattttatttgtcattttta
TGTGTGTGTGTGTGTGTGDKKKKKKKKGTGTGTGTGTGTGTGTGTGTGTG	ZNF19	IS3EU-1_DR	6388	6437	+	-0.592105	3.27e-05	0.0295	tctgtttgtgaattgtcaggtttttgtcttttggtcagttttgatttgag
TGTGTGTGTGTGTGTGTGDKKKKKKKKGTGTGTGTGTGTGTGTGTGTGTG	ZNF19	ERV1-N8-I_DR	6462	6511	+	-0.592105	3.27e-05	0.0295	tgtgcatgtttattttttgttttagttttattctttactgtatgttaaat
TGTGTGTGTGTGTGTGTGDKKKKKKKKGTGTGTGTGTGTGTGTGTGTGTG	ZNF19	CryptonV-3_DR	12600	12649	+	-0.592105	3.27e-05	0.0295	gtggggacgggtggggttggggggctggtctggggtgctctattagtgag
TGTGTGTGTGTGTGTGTGDKKKKKKKKGTGTGTGTGTGTGTGTGTGTGTG	ZNF19	DIRS-4_DR	944	993	-	-0.592105	3.27e-05	0.0295	TGTAGCTTGAGGTTGCTTTTTATTAGTTTTCTTGGTTGCTTTCTTGGGTG
TGTGTGTGTGTGTGTGTGDKKKKKKKKGTGTGTGTGTGTGTGTGTGTGTG	ZNF19	Helitron-N5B_DR	1339	1388	-	-0.592105	3.27e-05	0.0295	GCTAGGGTGTTCTGAGTGGTTGCTAGGTGGTTGCTAAGGCGTTGCTAGGG
TGTGTGTGTGTGTGTGTGDKKKKKKKKGTGTGTGTGTGTGTGTGTGTGTG	ZNF19	EnSpm-N38_DR	1650	1699	-	-0.592105	3.27e-05	0.0295	TGTGTCAGAAACTTATTATAAGTTTGTTTTTGGGTGATTTTAATTTGGGG
TGTGTGTGTGTGTGTGTGDKKKKKKKKGTGTGTGTGTGTGTGTGTGTGTG	ZNF19	RTEX-1_DR	1702	1751	-	-0.592105	3.27e-05	0.0295	TGCGTGCTTTGTGGTTGTGGGCTCTCCTTTGGTGTGGAAGGGGTGTTTGT
TGTGTGTGTGTGTGTGTGDKKKKKKKKGTGTGTGTGTGTGTGTGTGTGTG	ZNF19	DNA-6-N7_DR	2866	2915	-	-0.592105	3.27e-05	0.0295	TGTTTGTGTGTGTGTGGATGTGGAAATTGTGTGTAGTGTTTTGACAAAAT
TGTGTGTGTGTGTGTGTGDKKKKKKKKGTGTGTGTGTGTGTGTGTGTGTG	ZNF19	Dada-U1A_DR	10276	10325	-	-0.592105	3.27e-05	0.0295	ATAGGATATTTGAATAATGTACTGTTTTTGTATTTGTGTGTTGCAGGTGG
TGTGTGTGTGTGTGTGTGDKKKKKKKKGTGTGTGTGTGTGTGTGTGTGTG	ZNF19	Helitron-4_DR	10837	10886	-	-0.592105	3.27e-05	0.0295	GGATTGGGATGGTGGTGGTACTGATGCTGGGAATGGTGGTGCTGTTGATG
RGGRGVRRGVRRGRGRGRRGGRRRRRRRRRGGRRGRRGGRG	ZNF202	TE-X-2_DR	264	304	+	8.54237	3.27e-05	0.0221	ggaagcaaggaaatagagggagggagggtgggttcgagaga
RGGRGVRRGVRRGRGRGRRGGRRRRRRRRRGGRRGRRGGRG	ZNF202	Gypsy160-I_DR	607	647	+	8.54237	3.27e-05	0.0221	cagagcggcagaggcagcaaaaacacagattcaagcaatgg
RGGRGVRRGVRRGRGRGRRGGRRRRRRRRRGGRRGRRGGRG	ZNF202	Gypsy90-I_DR	773	813	+	8.54237	3.27e-05	0.0221	tggcggatgcgaccctacatcgggaaggaggggagagagcg
RGGRGVRRGVRRGRGRGRRGGRRRRRRRRRGGRRGRRGGRG	ZNF202	CR1-42_DR	922	962	+	8.54237	3.27e-05	0.0221	ggggggagtgtcgcggagtgggagacggggtcgccggtgac
RGGRGVRRGVRRGRGRGRRGGRRRRRRRRRGGRRGRRGGRG	ZNF202	Nimb-9_DR	969	1009	+	8.54237	3.27e-05	0.0221	ggcggttaaagtgtcaggagaaaagaaaaacaaagaaaatg
RGGRGVRRGVRRGRGRGRRGGRRRRRRRRRGGRRGRRGGRG	ZNF202	Gypsy134-I_DR	1134	1174	+	8.54237	3.27e-05	0.0221	gctagaagtgcgtagcgaggcgattaggtgggaacaagaag
RGGRGVRRGVRRGRGRGRRGGRRRRRRRRRGGRRGRRGGRG	ZNF202	Gypsy161-I_DR	1426	1466	+	8.54237	3.27e-05	0.0221	cgcaggtggcgatttcggaagagcacagcgtgaagacgaaa
RGGRGVRRGVRRGRGRGRRGGRRRRRRRRRGGRRGRRGGRG	ZNF202	Gypsy-21-I_DR	1791	1831	+	8.54237	3.27e-05	0.0221	gggacaaacgggggctgaaaaatgtagcaggcgtcccaaga
RGGRGVRRGVRRGRGRGRRGGRRRRRRRRRGGRRGRRGGRG	ZNF202	ERV1-1B_DR-I	1884	1924	+	8.54237	3.27e-05	0.0221	ggcagaagggggaggtgaagaaattgaatacataaaacaga
RGGRGVRRGVRRGRGRGRRGGRRRRRRRRRGGRRGRRGGRG	ZNF202	EnSpm-7_DR	1915	1955	+	8.54237	3.27e-05	0.0221	gggggaaaaaatgggtggaagaaaaaaaaactgggtgatag
RGGRGVRRGVRRGRGRGRRGGRRRRRRRRRGGRRGRRGGRG	ZNF202	HERODr	2308	2348	+	8.54237	3.27e-05	0.0221	gcaacccgatacgactcggccagtgggagggagaggcagag
RGGRGVRRGVRRGRGRGRRGGRRRRRRRRRGGRRGRRGGRG	ZNF202	Gypsy-183_DR-I	2798	2838	+	8.54237	3.27e-05	0.0221	tagggggcaggtgctggcaatggcacatgaggggcacgtgg
RGGRGVRRGVRRGRGRGRRGGRRRRRRRRRGGRRGRRGGRG	ZNF202	Gypsy157-I_DR	3419	3459	+	8.54237	3.27e-05	0.0221	gtcccaggaatgaaggggaagtggaagtaaatggcaaggca
RGGRGVRRGVRRGRGRGRRGGRRRRRRRRRGGRRGRRGGRG	ZNF202	Gypsy-173_DR-I	3623	3663	+	8.54237	3.27e-05	0.0221	atcactggtttcgggagagcgagagggtctgggacgaggcc
RGGRGVRRGVRRGRGRGRRGGRRRRRRRRRGGRRGRRGGRG	ZNF202	L1-5_DR	4178	4218	+	8.54237	3.27e-05	0.0221	agaagaaggagggataggattgatggatattaaacaaagga
RGGRGVRRGVRRGRGRGRRGGRRRRRRRRRGGRRGRRGGRG	ZNF202	L1-132_DR	4467	4507	+	8.54237	3.27e-05	0.0221	ccgctgtaggggaggggagggataaggggatgttaaaagga
RGGRGVRRGVRRGRGRGRRGGRRRRRRRRRGGRRGRRGGRG	ZNF202	L1-11_DR	5085	5125	+	8.54237	3.27e-05	0.0221	atcagtacataaacaagaggggaggggagagagggggtcag
RGGRGVRRGVRRGRGRGRRGGRRRRRRRRRGGRRGRRGGRG	ZNF202	Gypsy6-I_DR	5204	5244	+	8.54237	3.27e-05	0.0221	agcagaagttgtggtaaggagaactgtgagaagtacggcgg
RGGRGVRRGVRRGRGRGRRGGRRRRRRRRRGGRRGRRGGRG	ZNF202	CryptonH-1_DR	7483	7523	+	8.54237	3.27e-05	0.0221	cccccccctgttgggaaggaggggcaccaagggaaggggtc
RGGRGVRRGVRRGRGRGRRGGRRRRRRRRRGGRRGRRGGRG	ZNF202	CryptonV-2_DR	12673	12713	+	8.54237	3.27e-05	0.0221	agcagagaacgttgttaaacgaaaaaaaggagagagagtgc
RGGRGVRRGVRRGRGRGRRGGRRRRRRRRRGGRRGRRGGRG	ZNF202	Gypsy-182_DR-LTR	9	49	-	8.54237	3.27e-05	0.0221	CATGCAAGCACAGAGACAGGCACTAGAGAGAAAGACAACAG
RGGRGVRRGVRRGRGRGRRGGRRRRRRRRRGGRRGRRGGRG	ZNF202	Gypsy53-LTR_DR	51	91	-	8.54237	3.27e-05	0.0221	GTGTGACAGAGTGAGAGCGAGGTAGAGGGGGAGGAGCTACA
RGGRGVRRGVRRGRGRGRRGGRRRRRRRRRGGRRGRRGGRG	ZNF202	hAT-N192_DR	81	121	-	8.54237	3.27e-05	0.0221	GGGGGAAGCGGATGTTTATGAAAAGTGGTGGGGGGGCAGGC
RGGRGVRRGVRRGRGRGRRGGRRRRRRRRRGGRRGRRGGRG	ZNF202	DIRS-1B-LTR_DR	147	187	-	8.54237	3.27e-05	0.0221	GGAGGCGAAGGGGTGGAAGGGGGGATTCTTCAAGACGAAGA
RGGRGVRRGVRRGRGRGRRGGRRRRRRRRRGGRRGRRGGRG	ZNF202	hAT-N125_DR	204	244	-	8.54237	3.27e-05	0.0221	CACTCAGAGAGAGAGAGAGAAGCAGAGCAGAGATGGAGTTC
RGGRGVRRGVRRGRGRGRRGGRRRRRRRRRGGRRGRRGGRG	ZNF202	hAT-N163_DR	301	341	-	8.54237	3.27e-05	0.0221	GTAGGTGGCAGGCTGCAGATAGGTAGCTAAGTGGCAGGCAG
RGGRGVRRGVRRGRGRGRRGGRRRRRRRRRGGRRGRRGGRG	ZNF202	hAT-N163C_DR	301	341	-	8.54237	3.27e-05	0.0221	GTAGGTGGCAGGCTGCAGATAGGTAGCTAAGTGGCAGGCAG
RGGRGVRRGVRRGRGRGRRGGRRRRRRRRRGGRRGRRGGRG	ZNF202	hAT-33_DR	301	341	-	8.54237	3.27e-05	0.0221	GTAGGTGGCAGGCTGCAGATAGGTAGCTAAGTGGCAGGCAG
RGGRGVRRGVRRGRGRGRRGGRRRRRRRRRGGRRGRRGGRG	ZNF202	Copia-11I_DR-LTR	309	349	-	8.54237	3.27e-05	0.0221	GTATCAGGCGAGAGGTCAGAAGGCAGGCGGCAGACAGGGAC
RGGRGVRRGVRRGRGRGRRGGRRRRRRRRRGGRRGRRGGRG	ZNF202	Gypsy-193_DR-LTR	310	350	-	8.54237	3.27e-05	0.0221	GGAACCTGACAGGACACAGACAAACAGACGTGAAGAAAACG
RGGRGVRRGVRRGRGRGRRGGRRRRRRRRRGGRRGRRGGRG	ZNF202	hAT-N22_DR	403	443	-	8.54237	3.27e-05	0.0221	AATGAAGGAAGGAAGAAGGAAGGAAGGAAGGAAGGAACAAA
RGGRGVRRGVRRGRGRGRRGGRRRRRRRRRGGRRGRRGGRG	ZNF202	Gypsy64-LTR_DR	437	477	-	8.54237	3.27e-05	0.0221	CAGAGCCGAGAGGGAGAAGAAGAGTGGAGCAGGTGACGGGA
RGGRGVRRGVRRGRGRGRRGGRRRRRRRRRGGRRGRRGGRG	ZNF202	hAT-N157_DR	597	637	-	8.54237	3.27e-05	0.0221	AAGAGCTGGGAGGGATGCGGTGGAGAGGGGTGTGCGACGTA
RGGRGVRRGVRRGRGRGRRGGRRRRRRRRRGGRRGRRGGRG	ZNF202	LTR1B_DR	610	650	-	8.54237	3.27e-05	0.0221	AGCACAGAACAGAGCACACTAGGAGAATAAATAGGAAAGAC
RGGRGVRRGVRRGRGRGRRGGRRRRRRRRRGGRRGRRGGRG	ZNF202	Gypsy151-I_DR	620	660	-	8.54237	3.27e-05	0.0221	TAAGGTAGGATAAGTTGGAAAGGGAAGTGTGAGAGGGCTGA
RGGRGVRRGVRRGRGRGRRGGRRRRRRRRRGGRRGRRGGRG	ZNF202	CryptonV-N5_DR	747	787	-	8.54237	3.27e-05	0.0221	GCCGGAGGGAGCGTAGCTGCGGGCGGGGGAGGTGCGCGGTG
RGGRGVRRGVRRGRGRGRRGGRRRRRRRRRGGRRGRRGGRG	ZNF202	Ngaro1_DR	1209	1249	-	8.54237	3.27e-05	0.0221	AGGGGGGAATGCTAGAGAGAGTAAAGGGGTTAGAGAGAGGT
RGGRGVRRGVRRGRGRGRRGGRRRRRRRRRGGRRGRRGGRG	ZNF202	Gypsy135-I_DR	1525	1565	-	8.54237	3.27e-05	0.0221	GAGACGCCCCCGAGGTGGAGTGGTACCTGGGAGGAGGTCAA
RGGRGVRRGVRRGRGRGRRGGRRRRRRRRRGGRRGRRGGRG	ZNF202	L1-9_DR	1661	1701	-	8.54237	3.27e-05	0.0221	GGTGCTGAAAAGAGTAAAGCAGAAAGAGAAGAATGGAAGGC
RGGRGVRRGVRRGRGRGRRGGRRRRRRRRRGGRRGRRGGRG	ZNF202	DIRS-9C_DR	1979	2019	-	8.54237	3.27e-05	0.0221	TTGGCGTGGGCGCCGCCGCAGTAGGAGCACAGGTGAAGGTA
RGGRGVRRGVRRGRGRGRRGGRRRRRRRRRGGRRGRRGGRG	ZNF202	Gypsy-131_DR-I	2010	2050	-	8.54237	3.27e-05	0.0221	CCGACCCGGCTTGACAGGAGGAAGAGCTCCTGGGCAATGGC
RGGRGVRRGVRRGRGRGRRGGRRRRRRRRRGGRRGRRGGRG	ZNF202	DIRS1_DR	2132	2172	-	8.54237	3.27e-05	0.0221	GGAAGCACGAGGGTCCCGCGGAAAAGCTGGAGGAGAGCGAT
RGGRGVRRGVRRGRGRGRRGGRRRRRRRRRGGRRGRRGGRG	ZNF202	Academ-N1_DRe	2404	2444	-	8.54237	3.27e-05	0.0221	TTAGGAGAGTGAAACACCAGCTGGGGGAAATCATGGGACAG
RGGRGVRRGVRRGRGRGRRGGRRRRRRRRRGGRRGRRGGRG	ZNF202	Harbinger-1_DR	2744	2784	-	8.54237	3.27e-05	0.0221	CCAACAGAAAGAAGGCAGAGGCTCGCAAGACAGGAGGAGGC
RGGRGVRRGVRRGRGRGRRGGRRRRRRRRRGGRRGRRGGRG	ZNF202	REX1-1_DR	2846	2886	-	8.54237	3.27e-05	0.0221	CGCCTGCCGGAGGGCAGGAGAGAAAACTGTCTGTGAGCGGG
RGGRGVRRGVRRGRGRGRRGGRRRRRRRRRGGRRGRRGGRG	ZNF202	Gypsy103-I_Dr	3166	3206	-	8.54237	3.27e-05	0.0221	ACGTGTGACCATGGGCGGGACGGGATGGGTAGGGGGCGAAG
RGGRGVRRGVRRGRGRGRRGGRRRRRRRRRGGRRGRRGGRG	ZNF202	DIRS-4N1_DR	3200	3240	-	8.54237	3.27e-05	0.0221	CAGGGCAAGCTGGCCTACTCTAGCAGGAGTCTGGGAAAGGG
RGGRGVRRGVRRGRGRGRRGGRRRRRRRRRGGRRGRRGGRG	ZNF202	DIRS-7_DR	3517	3557	-	8.54237	3.27e-05	0.0221	AAAGGGGGAGAAGGCTGAGTGCAAATCAGCTGGAAGGAAGA
RGGRGVRRGVRRGRGRGRRGGRRRRRRRRRGGRRGRRGGRG	ZNF202	Gypsy4-I_DR	3903	3943	-	8.54237	3.27e-05	0.0221	GGGGCAAGTGAAGTCAGGATAGGCTAACACTGGTGGCTGGG
RGGRGVRRGVRRGRGRGRRGGRRRRRRRRRGGRRGRRGGRG	ZNF202	Gypsy-209_DR-I	3915	3955	-	8.54237	3.27e-05	0.0221	AGTAGGGGGAAGGTCTGGAGAGAGTGCGGATAATGGGTTTA
RGGRGVRRGVRRGRGRGRRGGRRRRRRRRRGGRRGRRGGRG	ZNF202	Gypsy105-I_Dr	4000	4040	-	8.54237	3.27e-05	0.0221	AAGGGGTCGGGACAGTGGGAACAAGGGGGGAGTACAAAACA
RGGRGVRRGVRRGRGRGRRGGRRRRRRRRRGGRRGRRGGRG	ZNF202	Gypsy76-I_DR	4062	4102	-	8.54237	3.27e-05	0.0221	AGGAGGGGATCTGTCAGAGGGAACAAAAGAAGAACACAACA
RGGRGVRRGVRRGRGRGRRGGRRRRRRRRRGGRRGRRGGRG	ZNF202	DIRS-N1_DR	4187	4227	-	8.54237	3.27e-05	0.0221	AGGCGGAAAAAGAATAGGTAACATCGTGAAGAAGAAAGGAC
RGGRGVRRGVRRGRGRGRRGGRRRRRRRRRGGRRGRRGGRG	ZNF202	DIRS-4_DR	4924	4964	-	8.54237	3.27e-05	0.0221	AAAGGGGGAGAAGGCTGAGTGCAAATCAGCTGGAAGGAAGA
RGGRGVRRGVRRGRGRGRRGGRRRRRRRRRGGRRGRRGGRG	ZNF202	KenoDr1	4991	5031	-	8.54237	3.27e-05	0.0221	TGAGGGTGCATCTACGGGCGGCCAGGTACGGTGGCGGCCGG
RGGRGVRRGVRRGRGRGRRGGRRRRRRRRRGGRRGRRGGRG	ZNF202	KenoDr2	4999	5039	-	8.54237	3.27e-05	0.0221	TGAGGGTGCATCTACGGGCGGCCAGGTACGGTGGCGGCCGG
RGGRGVRRGVRRGRGRGRRGGRRRRRRRRRGGRRGRRGGRG	ZNF202	KenoDr3	5005	5045	-	8.54237	3.27e-05	0.0221	TGAGGGTGCATCTACGGGCGGCCAGGTACGGTGGCGGCCGG
RGGRGVRRGVRRGRGRGRRGGRRRRRRRRRGGRRGRRGGRG	ZNF202	DIRS-5_DR	5142	5182	-	8.54237	3.27e-05	0.0221	GGGAGAGATGATGGGGAGATGGAGACTTCTACTGGAGGGTG
RGGRGVRRGVRRGRGRGRRGGRRRRRRRRRGGRRGRRGGRG	ZNF202	Ngaro1_DR	5221	5261	-	8.54237	3.27e-05	0.0221	CAGGGCAAGCTGGCCTACTCTAGCAGGAGTCTGGGAAAGGG
RGGRGVRRGVRRGRGRGRRGGRRRRRRRRRGGRRGRRGGRG	ZNF202	DIRS-N4_DR	5321	5361	-	8.54237	3.27e-05	0.0221	GGAGGCGAAGGGGTGGAAGGGGGGATTCTTCAAGACGAAGA
RGGRGVRRGVRRGRGRGRRGGRRRRRRRRRGGRRGRRGGRG	ZNF202	DIRS-14_DR	5738	5778	-	8.54237	3.27e-05	0.0221	GAGCGGAGTACTCGACGCTGGGACAGAAAGGAGGCGGAGAG
RGGRGVRRGVRRGRGRGRRGGRRRRRRRRRGGRRGRRGGRG	ZNF202	DIRS-9B_DR	5813	5853	-	8.54237	3.27e-05	0.0221	GGTGGTGGGCTGGGCGGGGACTCCGGGGGAGTCTGAGCGTG
RGGRGVRRGVRRGRGRGRRGGRRRRRRRRRGGRRGRRGGRG	ZNF202	DIRS-14_DR	6464	6504	-	8.54237	3.27e-05	0.0221	GGAGGCGAAGGGGTGGAAGGGGGGATTCTTCAAGACGAAGA
RGGRGVRRGVRRGRGRGRRGGRRRRRRRRRGGRRGRRGGRG	ZNF202	DIRS-6B_DR	6668	6708	-	8.54237	3.27e-05	0.0221	CACCGTGTCACCCGTTAAGAAGGGGGGGGGGGAGGGGGGAC
RGGRGVRRGVRRGRGRGRRGGRRRRRRRRRGGRRGRRGGRG	ZNF202	DIRS-6B_DR	6784	6824	-	8.54237	3.27e-05	0.0221	ACCGGGGACCCGGGGGACCCACGTGACGGGGAGAAGGCAAA
RGGRGVRRGVRRGRGRGRRGGRRRRRRRRRGGRRGRRGGRG	ZNF202	EnSpm-9_DR	7607	7647	-	8.54237	3.27e-05	0.0221	GGAGCAAAAAAAAGGAAAATAAAAGAGAAGTGAGGAAATCA
TCTCTCTCTCTCTCTCTCTCTCTCTCTCTCTCTCTCTCTCTCTCTCTCTC	ZNF212	hAT-N172_DR	34	83	+	-107.205	3.27e-05	0.0445	tgtggctctttgaccaaaaatatgtggctctccagctgtctctcttcaat
TCTCTCTCTCTCTCTCTCTCTCTCTCTCTCTCTCTCTCTCTCTCTCTCTC	ZNF212	Gypsy68-I_DR	1263	1312	-	-107.205	3.27e-05	0.0445	ACTCCCTATGTATGTCACTTTTGTCCCATGGTTCTTTTCCTCTGCATCTT
TCTCTCTCTCTCTCTCTCTCTCTCTCTCTCTCTCTCTCTCTCTCTCTCTC	ZNF212	Gypsy-195_DR-I	4005	4054	+	-107.205	3.27e-05	0.0445	ccactttccatgtgtctctattaaaacctgttttttcttctcccttttcc
TCTCTCTCTCTCTCTCTCTCTCTCTCTCTCTCTCTCTCTCTCTCTCTCTC	ZNF212	Zisupton-6_DR	9197	9246	+	-107.205	3.27e-05	0.0445	tgacttcaactgtatatatgtgtgtgtgtgtgtatgtatatgtatgtctg
GTGKGTGWGKGDGKDKRDGTGTGTGARYSBGKGNGKKKGTGTGTGWRKKK	ZNF18	BEL2-LTR_DR	148	197	-	1.40741	3.27e-05	0.0473	AAGGGAGCTGCAGTGTCCGTCTGTGGGTCTTAACAGATGGAGGACTGCAC
GTGKGTGWGKGDGKDKRDGTGTGTGARYSBGKGNGKKKGTGTGTGWRKKK	ZNF18	hAT-N34B_DR	224	273	-	1.40741	3.27e-05	0.0473	GGGCTTAAGTGTGTGTGTGTGTGTGTGTGGTGTGTTTGTTTGTTTGGTGC
GTGKGTGWGKGDGKDKRDGTGTGTGARYSBGKGNGKKKGTGTGTGWRKKK	ZNF18	L2-34_DR	344	393	+	1.40741	3.27e-05	0.0473	ggagctgtcagcggtggagggcgtcggctgtgagttgttgtcgagtaggc
GTGKGTGWGKGDGKDKRDGTGTGTGARYSBGKGNGKKKGTGTGTGWRKKK	ZNF18	hAT-N30_DR	392	441	+	1.40741	3.27e-05	0.0473	ggacctgctgtctcgagcgcatggctgtgtgtgcgtctgtgtctgtgtgg
GTGKGTGWGKGDGKDKRDGTGTGTGARYSBGKGNGKKKGTGTGTGWRKKK	ZNF18	DIRS-5_DR	443	492	-	1.40741	3.27e-05	0.0473	CGGTTTGGGGTTATGGGGGATGGAGACTGTGTACGGCGATGGGTCCTTGA
GTGKGTGWGKGDGKDKRDGTGTGTGARYSBGKGNGKKKGTGTGTGWRKKK	ZNF18	RTEX-2_DR	532	581	-	1.40741	3.27e-05	0.0473	CTGTGTGGGTATGTGAGGGTTTGGCTGTGAGGGAGGAGCACAGAGGATGC
GTGKGTGWGKGDGKDKRDGTGTGTGARYSBGKGNGKKKGTGTGTGWRKKK	ZNF18	hAT-N35C_DR	861	910	-	1.40741	3.27e-05	0.0473	GCTGTCCTGCGGCGTTGTGTGTGTGTGTGTGTGTGTGTGTGTGCTGCGCG
GTGKGTGWGKGDGKDKRDGTGTGTGARYSBGKGNGKKKGTGTGTGWRKKK	ZNF18	REX1-5_DR	1129	1178	-	1.40741	3.27e-05	0.0473	CTGTAAGTTTGGGTTTCTTTGGGATGGGGATGATGGTGGAGCGTTTGAGG
GTGKGTGWGKGDGKDKRDGTGTGTGARYSBGKGNGKKKGTGTGTGWRKKK	ZNF18	DIRS-16_DR	1347	1396	-	1.40741	3.27e-05	0.0473	GTGGAGGATCCAGGGCGAGGGCGTTGGGTGGAACAGGTAGAGGAGTGGCT
GTGKGTGWGKGDGKDKRDGTGTGTGARYSBGKGNGKKKGTGTGTGWRKKK	ZNF18	Merlin-1_DR	1599	1648	-	1.40741	3.27e-05	0.0473	TAGTGTATGAGTGTGTGAATGAGTGTGTATGGTTGTTTTCCAGTGATGGC
GTGKGTGWGKGDGKDKRDGTGTGTGARYSBGKGNGKKKGTGTGTGWRKKK	ZNF18	DNA8-23_DR	1838	1887	-	1.40741	3.27e-05	0.0473	GGTAGACTAAATTGTCCGTAGTGAATGCGTGTGAGTGGGTGTGTATGGAT
GTGKGTGWGKGDGKDKRDGTGTGTGARYSBGKGNGKKKGTGTGTGWRKKK	ZNF18	Nimb-17_DRe	3550	3599	-	1.40741	3.27e-05	0.0473	CACTGAAAGGATGCTGCCTTGAGGAACTCCTTGCTGTTGTATTTGAGGGT
GTGKGTGWGKGDGKDKRDGTGTGTGARYSBGKGNGKKKGTGTGTGWRKKK	ZNF18	DNA8-23_DR	4853	4902	+	1.40741	3.27e-05	0.0473	ggtagactaaattgtccgtagtgaatgcgtgtgagtgggtgtgtatggat
GTGKGTGWGKGDGKDKRDGTGTGTGARYSBGKGNGKKKGTGTGTGWRKKK	ZNF18	BEL-50_DRe-I	5692	5741	-	1.40741	3.27e-05	0.0473	AATCAGGCAAGGCTGGGAGAGGAACAAGGCGGGCGATGGGCCTTGTGTAG
GTGKGTGWGKGDGKDKRDGTGTGTGARYSBGKGNGKKKGTGTGTGWRKKK	ZNF18	MuDR-2N1_DR	7091	7140	+	1.40741	3.27e-05	0.0473	cgacgtgtctgaggagagatgcgtggggaggggtgagaagggtgcgcgac
KDKKGTRTGTGTRGTGDTKGTKKKKKTGKTKKTKGTKKTKKTGKKKGTGW	ZNF487P	Gypsy-182_DR-LTR	251	300	+	-9.43333	3.28e-05	0.0285	gttaattgttgggttgtttagtctttggttagtgttgtatgttgttggag
KDKKGTRTGTGTRGTGDTKGTKKKKKTGKTKKTKGTKKTKKTGKKKGTGW	ZNF487P	DIRS-9B_DR	216	265	-	-9.43333	3.28e-05	0.0285	AGGAGTGTTGAAGATGTTGATTTGTTCGTTGTTCGTTTGTTGTTTGTTGC
KDKKGTRTGTGTRGTGDTKGTKKKKKTGKTKKTKGTKKTKKTGKKKGTGW	ZNF487P	Kolobok-N9_DR	267	316	-	-9.43333	3.28e-05	0.0285	GTTTGTGGGTGTGTGTGTGTGTGTGTCTGGGTTTCTGCGTCAGAGGGCGG
KDKKGTRTGTGTRGTGDTKGTKKKKKTGKTKKTKGTKKTKKTGKKKGTGW	ZNF487P	Gypsy51-LTR_DR	336	385	+	-9.43333	3.28e-05	0.0285	tgtgatgagtatattttactttaaatggtgtgtttattgtgattttagag
KDKKGTRTGTGTRGTGDTKGTKKKKKTGKTKKTKGTKKTKKTGKKKGTGW	ZNF487P	hAT-N98_DR	402	451	-	-9.43333	3.28e-05	0.0285	TCGTTTTTTTTGGGTGATACTTTTTTAGGTGATTGAATAGGTTGGTTGTG
KDKKGTRTGTGTRGTGDTKGTKKKKKTGKTKKTKGTKKTKKTGKKKGTGW	ZNF487P	Gypsy35-LTR_DR	454	503	+	-9.43333	3.28e-05	0.0285	ttgtattggttatttgttgtgttgtattttgagttttgtatgcatattca
KDKKGTRTGTGTRGTGDTKGTKKKKKTGKTKKTKGTKKTKKTGKKKGTGW	ZNF487P	hAT-3_DR	726	775	-	-9.43333	3.28e-05	0.0285	AGGCATGTCTTTAATTTTTTGTATTATTTCGGTTTTATTTTTGAAGTCTG
KDKKGTRTGTGTRGTGDTKGTKKKKKTGKTKKTKGTKKTKKTGKKKGTGW	ZNF487P	Gypsy120-LTR_DR	924	973	+	-9.43333	3.28e-05	0.0285	atttgttttccaactagtttttatgttggattattggtttgtttaagtta
KDKKGTRTGTGTRGTGDTKGTKKKKKTGKTKKTKGTKKTKKTGKKKGTGW	ZNF487P	Gypsy-15-LTR_DR	1047	1096	+	-9.43333	3.28e-05	0.0285	tcttttcaaggttgggtttttttttttgtgtgttcttttcctctgttttg
KDKKGTRTGTGTRGTGDTKGTKKKKKTGKTKKTKGTKKTKKTGKKKGTGW	ZNF487P	hAT-N35D_DR	1210	1259	-	-9.43333	3.28e-05	0.0285	GCGCGTTGTGTGTGTGTGTGTGTCAGGGGTTGAGTGAGTGACGTATCTGA
KDKKGTRTGTGTRGTGDTKGTKKKKKTGKTKKTKGTKKTKKTGKKKGTGW	ZNF487P	Ginger1-2_DR	4972	5021	+	-9.43333	3.28e-05	0.0285	aaatgtagaaacagtctaatttaaaaaagtgtgtgtttgtgtgtgtgtgt
KDKKGTRTGTGTRGTGDTKGTKKKKKTGKTKKTKGTKKTKKTGKKKGTGW	ZNF487P	Helitron-4_DR	10884	10933	-	-9.43333	3.28e-05	0.0285	GGGGTTGGTTCTGTGGTTGGTTCTAGTGCTGCTGATGCTGATGTTGGGGA
MAMAAMMAMAMAMAMAAAMAAMAMMMMMMACAHMMACAMMACMMACAMMA	ZNF300	EnSpm-N32_DR	51	100	-	-0.202381	3.28e-05	0.0217	AATCTGACAACATACATTTTAAAAAACTGACAAATTAAATAAAATCAAAA
MAMAAMMAMAMAMAMAAAMAAMAMMMMMMACAHMMACAMMACMMACAMMA	ZNF300	DIRS-6_DR	232	281	+	-0.202381	3.28e-05	0.0217	accatctaccagctaccatctaccagctacaatctaccagctaccatcta
MAMAAMMAMAMAMAMAAAMAAMAMMMMMMACAHMMACAMMACMMACAMMA	ZNF300	Copia-15B_DR-LTR	277	326	-	-0.202381	3.28e-05	0.0217	CAAAATCTCAAAAATACAAAGTAACAAATCAACAACAAAACAAGACAGAT
MAMAAMMAMAMAMAMAAAMAAMAMMMMMMACAHMMACAMMACMMACAMMA	ZNF300	Gypsy122-LTR_DR	551	600	-	-0.202381	3.28e-05	0.0217	AAAAATTCACATTACTACATACATCACAAAAACAAAATAAATGCAATAAC
MAMAAMMAMAMAMAMAAAMAAMAMMMMMMACAHMMACAMMACMMACAMMA	ZNF300	Mariner-N5B_DR	820	869	-	-0.202381	3.28e-05	0.0217	ATACAAAACATACTGAGCCATAAGTAAAAAAAACAAAAAAACAAAACAAC
MAMAAMMAMAMAMAMAAAMAAMAMMMMMMACAHMMACAMMACMMACAMMA	ZNF300	Gypsy-33-LTR_DR	851	900	-	-0.202381	3.28e-05	0.0217	AAAAAGTACCAAAGAAACAACAAACAGGAAAATAAAATCTGCAAAAATAT
MAMAAMMAMAMAMAMAAAMAAMAMMMMMMACAHMMACAMMACMMACAMMA	ZNF300	EnSpm-9_DR	925	974	-	-0.202381	3.28e-05	0.0217	TCATACACACACACACACACACACACACACACACACACACACACACACAC
MAMAAMMAMAMAMAMAAAMAAMAMMMMMMACAHMMACAMMACMMACAMMA	ZNF300	L1-63_DR	934	983	-	-0.202381	3.28e-05	0.0217	CCCTATAAAACCCTCCCCCAAAGACCCCATCCCCAACTGATGAGGCACAG
MAMAAMMAMAMAMAMAAAMAAMAMMMMMMACAHMMACAMMACMMACAMMA	ZNF300	Gypsy98-LTR_Dr	1111	1160	-	-0.202381	3.28e-05	0.0217	ATACAAGAGTAAAACAAAACAACAAACCACACACAAGAAAAGAAAAACCA
MAMAAMMAMAMAMAMAAAMAAMAMMMMMMACAHMMACAMMACMMACAMMA	ZNF300	L2-54_DR	1251	1300	-	-0.202381	3.28e-05	0.0217	GATGCAAAACAATACAAGAAATATCAATAAAATCAACAAACATTAAAACA
MAMAAMMAMAMAMAMAAAMAAMAMMMMMMACAHMMACAMMACMMACAMMA	ZNF300	Nimb-17_DRe	1508	1557	+	-0.202381	3.28e-05	0.0217	acaaaaaaccaaatcctcaaaaagaaaaaacaagccaagagtataaggag
MAMAAMMAMAMAMAMAAAMAAMAMMMMMMACAHMMACAMMACMMACAMMA	ZNF300	L1-53_DR	1610	1659	-	-0.202381	3.28e-05	0.0217	CATACATACATACATACATACACACACACACACAAAGTATAAAGCGTATT
MAMAAMMAMAMAMAMAAAMAAMAMMMMMMACAHMMACAMMACMMACAMMA	ZNF300	L1-58_DR	1612	1661	-	-0.202381	3.28e-05	0.0217	AAAGATAACAAAAATAAAATAATAAACAAATAAAAAAATAATAAATAAAT
MAMAAMMAMAMAMAMAAAMAAMAMMMMMMACAHMMACAMMACMMACAMMA	ZNF300	Zisupton-6_DR	1841	1890	-	-0.202381	3.28e-05	0.0217	ACAAAAAAAAAAAAAAAAAAAAAACTTGCCTGTATCTCCTCAACAAATGC
MAMAAMMAMAMAMAMAAAMAAMAMMMMMMACAHMMACAMMACMMACAMMA	ZNF300	hAT-12_DR	2409	2458	-	-0.202381	3.28e-05	0.0217	CATAAAATAAAAAAAACAACAACGAAATATTTACATTAACTGAACAAGAT
MAMAAMMAMAMAMAMAAAMAAMAMMMMMMACAHMMACAMMACMMACAMMA	ZNF300	DNA8-23_DR	2516	2565	+	-0.202381	3.28e-05	0.0217	atttcacacactaaacatttacagataccatacagacactatacattact
MAMAAMMAMAMAMAMAAAMAAMAMMMMMMACAHMMACAMMACMMACAMMA	ZNF300	Crack-8_DR	3380	3429	-	-0.202381	3.28e-05	0.0217	GCATATAAAACCAACAAAAATCTAAAAACAAGCACAGTGATCTTGAACTA
MAMAAMMAMAMAMAMAAAMAAMAMMMMMMACAHMMACAMMACMMACAMMA	ZNF300	DNA8-23_DR	4175	4224	-	-0.202381	3.28e-05	0.0217	ATTTCACACACTAAACATTTACAGATACCATACAGACACTATACATTACT
MAMAAMMAMAMAMAMAAAMAAMAMMMMMMACAHMMACAMMACMMACAMMA	ZNF300	L1-107_DR	5354	5403	-	-0.202381	3.28e-05	0.0217	ATAATAATAACAATAATAATAATAAGTAAAAATAAATAATAAACAAATAA
MAMAAMMAMAMAMAMAAAMAAMAMMMMMMACAHMMACAMMACMMACAMMA	ZNF300	DNA2-16_DR	6772	6821	-	-0.202381	3.28e-05	0.0217	AAATTCTACAAATAAATACTACAAATATATTATACAAATAATTTATAATT
MAMAAMMAMAMAMAMAAAMAAMAMMMMMMACAHMMACAMMACMMACAMMA	ZNF300	IS3EU-5_DR	6831	6880	+	-0.202381	3.28e-05	0.0217	ataaaatccaatgtaaatctaataaataactacaaacaaacataaattaa
MAMAAMMAMAMAMAMAAAMAAMAMMMMMMACAHMMACAMMACMMACAMMA	ZNF300	Zisupton-6_DR	13426	13475	+	-0.202381	3.28e-05	0.0217	aagaaaaatacatgaataataaaaaaaaaacatctatacactgatttcaa
MAMAAMMAMAMAMAMAAAMAAMAMMMMMMACAHMMACAMMACMMACAMMA	ZNF300	CryptonV-N2_DR	15009	15058	+	-0.202381	3.28e-05	0.0217	acaaaaatacataacccacaaatgcagtccctcagactaaacatttacaa
AGRGAGRGAGRGAGRGAGRGAGRGAGRGAGRGAGRGAGRGA	ZNF169-rep2	Copia-20_DR-I	49	89	-	-22.7571	3.28e-05	0.0217	AAACAAAGCAAAAATAGGGGAGAAAAACTGGGGCGAGAGAG
AGRGAGRGAGRGAGRGAGRGAGRGAGRGAGRGAGRGAGRGA	ZNF169-rep2	Gypsy147-LTR_DR	139	179	-	-22.7571	3.28e-05	0.0217	AGAAAGGGAAGAGGCGGGGCGCAAAACAGGAAATTAAACAG
AGRGAGRGAGRGAGRGAGRGAGRGAGRGAGRGAGRGAGRGA	ZNF169-rep2	Copia-22_DR-LTR	164	204	-	-22.7571	3.28e-05	0.0217	GGGGCTGAAGAGAGACGACGATAAATATGGGGGGGGGACGA
AGRGAGRGAGRGAGRGAGRGAGRGAGRGAGRGAGRGAGRGA	ZNF169-rep2	HARBINGERN2_DR	269	309	+	-22.7571	3.28e-05	0.0217	agagatgcggtggggaggggtgagaagggtgcgcgacgatg
AGRGAGRGAGRGAGRGAGRGAGRGAGRGAGRGAGRGAGRGA	ZNF169-rep2	Rex1-53_DR	278	318	+	-22.7571	3.28e-05	0.0217	acgaggagaaaaacagattaacaaggaagttaaaaaagcag
AGRGAGRGAGRGAGRGAGRGAGRGAGRGAGRGAGRGAGRGA	ZNF169-rep2	hATN96B_DR	336	376	+	-22.7571	3.28e-05	0.0217	gcagaaatggagggtgctgctagtagcggcaaagaaaaaga
AGRGAGRGAGRGAGRGAGRGAGRGAGRGAGRGAGRGAGRGA	ZNF169-rep2	REX1-7_DR	337	377	+	-22.7571	3.28e-05	0.0217	aagagaggctgccgtggaggacaaggtgcgagggaaaagaa
AGRGAGRGAGRGAGRGAGRGAGRGAGRGAGRGAGRGAGRGA	ZNF169-rep2	RTE-2_DR	353	393	+	-22.7571	3.28e-05	0.0217	acaggaagtgagatggctgggatcaggattactggagaaaa
AGRGAGRGAGRGAGRGAGRGAGRGAGRGAGRGAGRGAGRGA	ZNF169-rep2	L1-65_DR	397	437	+	-22.7571	3.28e-05	0.0217	taataggtaaaaaaaaaaaaaaaaaaaaaaaaaaaaaacta
AGRGAGRGAGRGAGRGAGRGAGRGAGRGAGRGAGRGAGRGA	ZNF169-rep2	hAT-N22_DR	454	494	-	-22.7571	3.28e-05	0.0217	ATGAAGGAACAAATGAATGAAGGAATGAATGAACGAATGAA
AGRGAGRGAGRGAGRGAGRGAGRGAGRGAGRGAGRGAGRGA	ZNF169-rep2	piggyBac-N13B_DR	615	655	+	-22.7571	3.28e-05	0.0217	gattgcagaaagaaagaaaaaaaaaaaaaagaaaaaaataa
AGRGAGRGAGRGAGRGAGRGAGRGAGRGAGRGAGRGAGRGA	ZNF169-rep2	DIRS-1B_DR	692	732	-	-22.7571	3.28e-05	0.0217	GCAGAAACAGAGCGCACTGGAGAGGAGCGAGGGGTCCGCGG
AGRGAGRGAGRGAGRGAGRGAGRGAGRGAGRGAGRGAGRGA	ZNF169-rep2	DIRS-9C_DR	1054	1094	-	-22.7571	3.28e-05	0.0217	GGGGGAAAGAAGAGGATTGATTTGGAGGAAGAGCAGGGGGA
AGRGAGRGAGRGAGRGAGRGAGRGAGRGAGRGAGRGAGRGA	ZNF169-rep2	DIRS-4_DR	1148	1188	-	-22.7571	3.28e-05	0.0217	TGAAGAATGAGGGAGATTAGAAGAAAGAGAGAACTGAGGAG
AGRGAGRGAGRGAGRGAGRGAGRGAGRGAGRGAGRGAGRGA	ZNF169-rep2	DNA-8-24_DR	1421	1461	-	-22.7571	3.28e-05	0.0217	AAGTGAGGATGGAGGTAGCAAGAAGAGGTGGACATAAAGAG
AGRGAGRGAGRGAGRGAGRGAGRGAGRGAGRGAGRGAGRGA	ZNF169-rep2	DNA8-23_DR	1700	1740	-	-22.7571	3.28e-05	0.0217	ACAAAAGGACAAAGCCGAAGAGAAAATGAATGAGTATAGGC
AGRGAGRGAGRGAGRGAGRGAGRGAGRGAGRGAGRGAGRGA	ZNF169-rep2	Copia-13_DR-I	1719	1759	-	-22.7571	3.28e-05	0.0217	GACCAGAGGGGAGCCGGCGGGGCTGGAGACCAGAGGGGAGC
AGRGAGRGAGRGAGRGAGRGAGRGAGRGAGRGAGRGAGRGA	ZNF169-rep2	Copia-13_DR-I	1746	1786	-	-22.7571	3.28e-05	0.0217	GACCAGAGGGGAGCCGGCGGGGCTGGAGACCAGAGGGGAGC
AGRGAGRGAGRGAGRGAGRGAGRGAGRGAGRGAGRGAGRGA	ZNF169-rep2	Copia-13_DR-I	1773	1813	-	-22.7571	3.28e-05	0.0217	GACCAGAGGGGAGCCGGCGGGGCTGGAGACCAGAGGGGAGC
AGRGAGRGAGRGAGRGAGRGAGRGAGRGAGRGAGRGAGRGA	ZNF169-rep2	Copia-13_DR-I	1800	1840	-	-22.7571	3.28e-05	0.0217	GACCAGAGGGGAGCCGGCGGGGCTGGAGACCAGAGGGGAGC
AGRGAGRGAGRGAGRGAGRGAGRGAGRGAGRGAGRGAGRGA	ZNF169-rep2	Nimb-9_DR	2327	2367	+	-22.7571	3.28e-05	0.0217	aagtatggggaatgataaaaaggatgggaggagacagaagg
AGRGAGRGAGRGAGRGAGRGAGRGAGRGAGRGAGRGAGRGA	ZNF169-rep2	BEL31-I_DR	3442	3482	+	-22.7571	3.28e-05	0.0217	aagaaggagtaaggataacagcagacggacattgtgagcta
AGRGAGRGAGRGAGRGAGRGAGRGAGRGAGRGAGRGAGRGA	ZNF169-rep2	DNA8-23_DR	5000	5040	+	-22.7571	3.28e-05	0.0217	acaaaaggacaaagccgaagagaaaatgaatgagtataggc
AGRGAGRGAGRGAGRGAGRGAGRGAGRGAGRGAGRGAGRGA	ZNF169-rep2	DIRS-9B_DR	5156	5196	-	-22.7571	3.28e-05	0.0217	GAGGGAGGGGATGGAGGAAAGAGCGGAGGCATTCGACGCTG
AGRGAGRGAGRGAGRGAGRGAGRGAGRGAGRGAGRGAGRGA	ZNF169-rep2	DIRS-14_DR	5298	5338	-	-22.7571	3.28e-05	0.0217	TCGGAGGGAGGTGGAGAGGCTCGGCGCTGGAGAGAGCGGAG
AGRGAGRGAGRGAGRGAGRGAGRGAGRGAGRGAGRGAGRGA	ZNF169-rep2	CryptonV-N3_DR	6831	6871	-	-22.7571	3.28e-05	0.0217	AAGTTGAGAAAGAAGCAGTGGAAAGAAGAAGTGGAAGTCGA
AGRGAGRGAGRGAGRGAGRGAGRGAGRGAGRGAGRGAGRGA	ZNF169-rep2	Polinton-1_DR	14557	14597	-	-22.7571	3.28e-05	0.0217	GAAGAAGAAGAAGAAGAAGACGCGGAAGACGTCGAAAGACC
RGGRGGVGGGRGMGGGRGVRGGRGVGGGV	ZNF282	hAT-N104_DR	151	179	-	10.4364	3.28e-05	0.0271	TGGACGAAAGTGAAGAGCGGGGGGGGTGT
RGGRGGVGGGRGMGGGRGVRGGRGVGGGV	ZNF282	Gypsy127-LTR_DR	288	316	-	10.4364	3.28e-05	0.0271	AATTGGAGGGGAGAGGAAAAAGGGAGAGA
RGGRGGVGGGRGMGGGRGVRGGRGVGGGV	ZNF282	Copia-13E_DR-I	297	325	-	10.4364	3.28e-05	0.0271	GCAGAGGGCAACAGAGAGCTGGGATTGGG
RGGRGGVGGGRGMGGGRGVRGGRGVGGGV	ZNF282	Gypsy108-LTR_Dr	300	328	-	10.4364	3.28e-05	0.0271	TGGGTCGAGGGCAGGCAGCGTGGTTCAGA
RGGRGGVGGGRGMGGGRGVRGGRGVGGGV	ZNF282	Gypsy-32-I_DR	353	381	-	10.4364	3.28e-05	0.0271	TGGAAGTGCGGGTGGTGGTGGGGTAGGTG
RGGRGGVGGGRGMGGGRGVRGGRGVGGGV	ZNF282	ACROBAT1	354	382	-	10.4364	3.28e-05	0.0271	AGCGGACTGCTGGAAGAGGATGGGGTGGG
RGGRGGVGGGRGMGGGRGVRGGRGVGGGV	ZNF282	hAT-N22_DR	409	437	-	10.4364	3.28e-05	0.0271	GGAAGGAAGAAGGAAGGAAGGAAGGAAGG
RGGRGGVGGGRGMGGGRGVRGGRGVGGGV	ZNF282	Copia-13F_DR-I	438	466	-	10.4364	3.28e-05	0.0271	GCGCTCTGGGGCTGGAGCCGACACTGGAG
RGGRGGVGGGRGMGGGRGVRGGRGVGGGV	ZNF282	Copia-13_DR-I	460	488	-	10.4364	3.28e-05	0.0271	GCGCTCTGGGGCTGGAGCCGACACTGGAG
RGGRGGVGGGRGMGGGRGVRGGRGVGGGV	ZNF282	Copia-13F_DR-I	468	496	-	10.4364	3.28e-05	0.0271	GCGCTCTGGGGCTGGAGCCGACACTGGAG
RGGRGGVGGGRGMGGGRGVRGGRGVGGGV	ZNF282	Copia-13E_DR-I	487	515	-	10.4364	3.28e-05	0.0271	GCGCTCTGGGGCTGGAGCCGACACTGGAG
RGGRGGVGGGRGMGGGRGVRGGRGVGGGV	ZNF282	Copia-13_DR-I	490	518	-	10.4364	3.28e-05	0.0271	GCGCTCTGGGGCTGGAGCCGACACTGGAG
RGGRGGVGGGRGMGGGRGVRGGRGVGGGV	ZNF282	Copia-13F_DR-I	498	526	-	10.4364	3.28e-05	0.0271	GCGCTCTGGGGCTGGAGCCGACACTGGAG
RGGRGGVGGGRGMGGGRGVRGGRGVGGGV	ZNF282	Copia-13E_DR-I	517	545	-	10.4364	3.28e-05	0.0271	GCGCTCTGGGGCTGGAGCCGACACTGGAG
RGGRGGVGGGRGMGGGRGVRGGRGVGGGV	ZNF282	Copia-13_DR-I	520	548	-	10.4364	3.28e-05	0.0271	GCGCTCTGGGGCTGGAGCCGACACTGGAG
RGGRGGVGGGRGMGGGRGVRGGRGVGGGV	ZNF282	Copia-13F_DR-I	528	556	-	10.4364	3.28e-05	0.0271	GCGCTCTGGGGCTGGAGCCGACACTGGAG
RGGRGGVGGGRGMGGGRGVRGGRGVGGGV	ZNF282	Copia-13E_DR-I	547	575	-	10.4364	3.28e-05	0.0271	GCGCTCTGGGGCTGGAGCCGACACTGGAG
RGGRGGVGGGRGMGGGRGVRGGRGVGGGV	ZNF282	Copia-13_DR-I	550	578	-	10.4364	3.28e-05	0.0271	GCGCTCTGGGGCTGGAGCCGACACTGGAG
RGGRGGVGGGRGMGGGRGVRGGRGVGGGV	ZNF282	Copia-13F_DR-I	558	586	-	10.4364	3.28e-05	0.0271	GCGCTCTGGGGCTGGAGCCGACACTGGAG
RGGRGGVGGGRGMGGGRGVRGGRGVGGGV	ZNF282	Copia-13E_DR-I	577	605	-	10.4364	3.28e-05	0.0271	GCGCTCTGGGGCTGGAGCCGACACTGGAG
RGGRGGVGGGRGMGGGRGVRGGRGVGGGV	ZNF282	Copia-13E_DR-I	607	635	-	10.4364	3.28e-05	0.0271	GCGCTCTGGGGCTGGAGCCGACACTGGAG
RGGRGGVGGGRGMGGGRGVRGGRGVGGGV	ZNF282	Copia-13F_DR-I	619	647	-	10.4364	3.28e-05	0.0271	GCGCTCTGGGGCTGGAGCCGACACTGGAG
RGGRGGVGGGRGMGGGRGVRGGRGVGGGV	ZNF282	Copia-13E_DR-I	637	665	-	10.4364	3.28e-05	0.0271	GCGCTCTGGGGCTGGAGCCGACACTGGAG
RGGRGGVGGGRGMGGGRGVRGGRGVGGGV	ZNF282	Copia-13F_DR-I	649	677	-	10.4364	3.28e-05	0.0271	GCGCTCTGGGGCTGGAGCCGACACTGGAG
RGGRGGVGGGRGMGGGRGVRGGRGVGGGV	ZNF282	Copia-13E_DR-I	667	695	-	10.4364	3.28e-05	0.0271	GCGCTCTGGGGCTGGAGCCGACACTGGAG
RGGRGGVGGGRGMGGGRGVRGGRGVGGGV	ZNF282	Copia-13F_DR-I	679	707	-	10.4364	3.28e-05	0.0271	GCGCTCTGGGGCTGGAGCCGACACTGGAG
RGGRGGVGGGRGMGGGRGVRGGRGVGGGV	ZNF282	Copia-13E_DR-I	697	725	-	10.4364	3.28e-05	0.0271	GCGCTCTGGGGCTGGAGCCGACACTGGAG
RGGRGGVGGGRGMGGGRGVRGGRGVGGGV	ZNF282	Copia-13F_DR-I	709	737	-	10.4364	3.28e-05	0.0271	GCGCTCTGGGGCTGGAGCCGACACTGGAG
RGGRGGVGGGRGMGGGRGVRGGRGVGGGV	ZNF282	Copia-13E_DR-I	727	755	-	10.4364	3.28e-05	0.0271	GCGCTCTGGGGCTGGAGCCGACACTGGAG
RGGRGGVGGGRGMGGGRGVRGGRGVGGGV	ZNF282	Copia-23_DR-I	754	782	-	10.4364	3.28e-05	0.0271	GCGCTCTGGGGCTGGAGCCGACACTGGAG
RGGRGGVGGGRGMGGGRGVRGGRGVGGGV	ZNF282	Copia-13E_DR-I	757	785	-	10.4364	3.28e-05	0.0271	GCGCTCTGGGGCTGGAGCCGACACTGGAG
RGGRGGVGGGRGMGGGRGVRGGRGVGGGV	ZNF282	Copia-13G_DR-I	759	787	-	10.4364	3.28e-05	0.0271	GCCGACACTGGAGGGCGCTCGGGGCTGGA
RGGRGGVGGGRGMGGGRGVRGGRGVGGGV	ZNF282	Copia-13_DR-I	773	801	-	10.4364	3.28e-05	0.0271	GCCGACACTGGAGGGCGCTCGGGGCTGGA
RGGRGGVGGGRGMGGGRGVRGGRGVGGGV	ZNF282	Copia-13G_DR-I	775	803	-	10.4364	3.28e-05	0.0271	GCGCTCTGGGGCTGGAGCCGACACTGGAG
RGGRGGVGGGRGMGGGRGVRGGRGVGGGV	ZNF282	Copia-23_DR-I	784	812	-	10.4364	3.28e-05	0.0271	GCGCTCTGGGGCTGGAGCCGACACTGGAG
RGGRGGVGGGRGMGGGRGVRGGRGVGGGV	ZNF282	Copia-13E_DR-I	787	815	-	10.4364	3.28e-05	0.0271	GCGCTCTGGGGCTGGAGCCGACACTGGAG
RGGRGGVGGGRGMGGGRGVRGGRGVGGGV	ZNF282	Gypsy147-I_DR	796	824	-	10.4364	3.28e-05	0.0271	TCTGGGCGTGTGATAGGGGTGGAGCTAGC
RGGRGGVGGGRGMGGGRGVRGGRGVGGGV	ZNF282	Copia-13_DR-I	802	830	-	10.4364	3.28e-05	0.0271	GCCGACACTGGAGGGCGCTCGGGGCTGGA
RGGRGGVGGGRGMGGGRGVRGGRGVGGGV	ZNF282	Copia-13G_DR-I	805	833	-	10.4364	3.28e-05	0.0271	GCGCTCTGGGGCTGGAGCCGACACTGGAG
RGGRGGVGGGRGMGGGRGVRGGRGVGGGV	ZNF282	Copia-23_DR-I	814	842	-	10.4364	3.28e-05	0.0271	GCGCTCTGGGGCTGGAGCCGACACTGGAG
RGGRGGVGGGRGMGGGRGVRGGRGVGGGV	ZNF282	Copia-13_DR-I	831	859	-	10.4364	3.28e-05	0.0271	GCCGACACTGGAGGGCGCTCGGGGCTGGA
RGGRGGVGGGRGMGGGRGVRGGRGVGGGV	ZNF282	Copia-13G_DR-I	835	863	-	10.4364	3.28e-05	0.0271	GCGCTCTGGGGCTGGAGCCGACACTGGAG
RGGRGGVGGGRGMGGGRGVRGGRGVGGGV	ZNF282	Copia-23_DR-I	844	872	-	10.4364	3.28e-05	0.0271	GCGCTCTGGGGCTGGAGCCGACACTGGAG
RGGRGGVGGGRGMGGGRGVRGGRGVGGGV	ZNF282	Copia-13_DR-I	860	888	-	10.4364	3.28e-05	0.0271	GCCGACACTGGAGGGCGCTCGGGGCTGGA
RGGRGGVGGGRGMGGGRGVRGGRGVGGGV	ZNF282	Copia-13G_DR-I	865	893	-	10.4364	3.28e-05	0.0271	GCGCTCTGGGGCTGGAGCCGACACTGGAG
RGGRGGVGGGRGMGGGRGVRGGRGVGGGV	ZNF282	Copia-13_DR-I	889	917	-	10.4364	3.28e-05	0.0271	GCCGACACTGGAGGGCGCTCGGGGCTGGA
RGGRGGVGGGRGMGGGRGVRGGRGVGGGV	ZNF282	Copia-13G_DR-I	895	923	-	10.4364	3.28e-05	0.0271	GCGCTCTGGGGCTGGAGCCGACACTGGAG
RGGRGGVGGGRGMGGGRGVRGGRGVGGGV	ZNF282	Copia-13_DR-I	918	946	-	10.4364	3.28e-05	0.0271	GCCGACACTGGAGGGCGCTCGGGGCTGGA
RGGRGGVGGGRGMGGGRGVRGGRGVGGGV	ZNF282	Copia-13G_DR-I	925	953	-	10.4364	3.28e-05	0.0271	GCGCTCTGGGGCTGGAGCCGACACTGGAG
RGGRGGVGGGRGMGGGRGVRGGRGVGGGV	ZNF282	Copia-13G_DR-I	955	983	-	10.4364	3.28e-05	0.0271	GCGCTCTGGGGCTGGAGCCGACACTGGAG
RGGRGGVGGGRGMGGGRGVRGGRGVGGGV	ZNF282	Gypsy64-I_DR	970	998	-	10.4364	3.28e-05	0.0271	AGTGCGGGTAGCAGAGTACGGGAGGAGGG
RGGRGGVGGGRGMGGGRGVRGGRGVGGGV	ZNF282	Copia-13G_DR-I	985	1013	-	10.4364	3.28e-05	0.0271	GCGCTCTGGGGCTGGAGCCGACACTGGAG
RGGRGGVGGGRGMGGGRGVRGGRGVGGGV	ZNF282	Copia-13G_DR-I	1015	1043	-	10.4364	3.28e-05	0.0271	GCGCTCTGGGGCTGGAGCCGACACTGGAG
RGGRGGVGGGRGMGGGRGVRGGRGVGGGV	ZNF282	DIRS-10_DR	1041	1069	-	10.4364	3.28e-05	0.0271	GCACTTCCGGGAAGAAGGGGACGGAAGGC
RGGRGGVGGGRGMGGGRGVRGGRGVGGGV	ZNF282	Copia-13_DR-I	1051	1079	-	10.4364	3.28e-05	0.0271	GCGCCGGCAGGGCAAGGGCCGGGCTGCGG
RGGRGGVGGGRGMGGGRGVRGGRGVGGGV	ZNF282	L2-36_DRe	1107	1135	-	10.4364	3.28e-05	0.0271	GGCCTCGAGAGGAAAGGACGTAAGCGGGC
RGGRGGVGGGRGMGGGRGVRGGRGVGGGV	ZNF282	Gypsy-170-I_DR	1140	1168	-	10.4364	3.28e-05	0.0271	ACAGAAATGGGGGAAGGGAGAGGAACGGC
RGGRGGVGGGRGMGGGRGVRGGRGVGGGV	ZNF282	hAT-30N1_DR	1150	1178	-	10.4364	3.28e-05	0.0271	AGCATGTCAGGAAGAGCGGGAGAGAGAGC
RGGRGGVGGGRGMGGGRGVRGGRGVGGGV	ZNF282	Copia2-I_DR	1158	1186	-	10.4364	3.28e-05	0.0271	AGCCGGCAGGGCTGGAGCCGGCTGGACAG
RGGRGGVGGGRGMGGGRGVRGGRGVGGGV	ZNF282	Copia2-I_DR	1211	1239	-	10.4364	3.28e-05	0.0271	GGCCTGTGGGGAGCCGGCAGGGCTGGAGC
RGGRGGVGGGRGMGGGRGVRGGRGVGGGV	ZNF282	Copia-13E_DR-I	1377	1405	-	10.4364	3.28e-05	0.0271	ACCGGCAGGGCAAGGAGCCGGGCTGGGGC
RGGRGGVGGGRGMGGGRGVRGGRGVGGGV	ZNF282	Gypsy-209_DR-I	1390	1418	-	10.4364	3.28e-05	0.0271	AGATTGAGAGAGGCGGCCCGGGAGCGGCT
RGGRGGVGGGRGMGGGRGVRGGRGVGGGV	ZNF282	Copia-13F_DR-I	1582	1610	-	10.4364	3.28e-05	0.0271	GACCAGAGGGGAGCCGGCAGGGCTGGAGA
RGGRGGVGGGRGMGGGRGVRGGRGVGGGV	ZNF282	Copia-13F_DR-I	1609	1637	-	10.4364	3.28e-05	0.0271	GACCAGAGGGGAGCCGGCAGGGCTGGAGA
RGGRGGVGGGRGMGGGRGVRGGRGVGGGV	ZNF282	Copia-13F_DR-I	1636	1664	-	10.4364	3.28e-05	0.0271	GACCAGAGGGGAGCCGGCAGGGCTGGAGA
RGGRGGVGGGRGMGGGRGVRGGRGVGGGV	ZNF282	Gypsy103-I_Dr	1641	1669	-	10.4364	3.28e-05	0.0271	CACCTGCAGGAGACGAGGAGGGTCGGATG
RGGRGGVGGGRGMGGGRGVRGGRGVGGGV	ZNF282	Copia-13G_DR-I	1733	1761	-	10.4364	3.28e-05	0.0271	GACCAGAGGGGAGCCGGCAGGGCTGGAGA
RGGRGGVGGGRGMGGGRGVRGGRGVGGGV	ZNF282	Copia-13G_DR-I	1760	1788	-	10.4364	3.28e-05	0.0271	GACCAGAGGGGAGCCGGCAGGGCTGGAGA
RGGRGGVGGGRGMGGGRGVRGGRGVGGGV	ZNF282	DIRS-15_DR	1765	1793	-	10.4364	3.28e-05	0.0271	AAGGAAGAAGAGCAGGGATAGCGGAGGTG
RGGRGGVGGGRGMGGGRGVRGGRGVGGGV	ZNF282	Gypsy161-I_DR	1796	1824	-	10.4364	3.28e-05	0.0271	GGTAATGGTATCAGAGGGCTGGGGGGTGG
RGGRGGVGGGRGMGGGRGVRGGRGVGGGV	ZNF282	Ginger1-1_DR	2439	2467	-	10.4364	3.28e-05	0.0271	TGTGGGATGGAGGAGAGGAGAGACTGACA
RGGRGGVGGGRGMGGGRGVRGGRGVGGGV	ZNF282	Zisupton-N1_DR	2508	2536	-	10.4364	3.28e-05	0.0271	GGGAATGTGAGGAGGGGGCATGCCTAGTA
RGGRGGVGGGRGMGGGRGVRGGRGVGGGV	ZNF282	DIRS-1_DR	2715	2743	-	10.4364	3.28e-05	0.0271	GGGGCTGAGGGTGCGGAGACACAGCGGAG
RGGRGGVGGGRGMGGGRGVRGGRGVGGGV	ZNF282	L1-69_DR	2840	2868	-	10.4364	3.28e-05	0.0271	TTATAAAGGGAAGGGGAGGGGGAAGAGGC
RGGRGGVGGGRGMGGGRGVRGGRGVGGGV	ZNF282	L1-79_DR	3444	3472	-	10.4364	3.28e-05	0.0271	GGCCAGGGCAAAAAGAAGCGGGGAGAGTG
RGGRGGVGGGRGMGGGRGVRGGRGVGGGV	ZNF282	Gypsy88-I_DR	4086	4114	-	10.4364	3.28e-05	0.0271	GGCCTCCAAAAGAACGAGGAGGGGGAGGT
RGGRGGVGGGRGMGGGRGVRGGRGVGGGV	ZNF282	DNA2-13_DR	4595	4623	-	10.4364	3.28e-05	0.0271	CAAGGGCCAAAGAGAAGGCAAGGAAAGAA
RGGRGGVGGGRGMGGGRGVRGGRGVGGGV	ZNF282	DIRS-N4_DR	4634	4662	-	10.4364	3.28e-05	0.0271	GGGCGGAGAAACTCGACGCTGGGACAGAA
RGGRGGVGGGRGMGGGRGVRGGRGVGGGV	ZNF282	DIRS-9_DR	4875	4903	-	10.4364	3.28e-05	0.0271	AGGGTAGGGGAGAGGAGAGGGGTTATAAG
RGGRGGVGGGRGMGGGRGVRGGRGVGGGV	ZNF282	L1-26_DR	5166	5194	-	10.4364	3.28e-05	0.0271	AAAAAAACGGAGAAATGGGGGGGAGGGGC
RGGRGGVGGGRGMGGGRGVRGGRGVGGGV	ZNF282	Gypsy87-I_DR	5269	5297	-	10.4364	3.28e-05	0.0271	AAGAGTGTTTGGCTGAGCAGGGGAGGGAG
RGGRGGVGGGRGMGGGRGVRGGRGVGGGV	ZNF282	DIRS-9_DR	5317	5345	-	10.4364	3.28e-05	0.0271	GTGGAGTGGGAAGGGGAGAGGGGTTGTAG
RGGRGGVGGGRGMGGGRGVRGGRGVGGGV	ZNF282	DIRS-9B_DR	5475	5503	-	10.4364	3.28e-05	0.0271	AGGAGAGAGGGGGGGGGGGAGGACTCCGT
RGGRGGVGGGRGMGGGRGVRGGRGVGGGV	ZNF282	DIRS-6_DR	5588	5616	-	10.4364	3.28e-05	0.0271	GACTGCTAGAGCCTAGGCGGGGTGAGGGC
RGGRGGVGGGRGMGGGRGVRGGRGVGGGV	ZNF282	DIRS-9B_DR	6090	6118	-	10.4364	3.28e-05	0.0271	GTGGAGTGGGAAGGGGAGAGGGGTTGTAG
RGGRGGVGGGRGMGGGRGVRGGRGVGGGV	ZNF282	DIRS-6B_DR	6189	6217	-	10.4364	3.28e-05	0.0271	GACTGCTAGAGCCTAGGCGGGGTGAGGGC
RGGRGGVGGGRGMGGGRGVRGGRGVGGGV	ZNF282	Kolobok-4_DR	6506	6534	-	10.4364	3.28e-05	0.0271	GTGTAGTGGGAGGGAAGAGGGGAGGGGTT
RGGRGGVGGGRGMGGGRGVRGGRGVGGGV	ZNF282	LRS_DR	6783	6811	-	10.4364	3.28e-05	0.0271	CGGGGACGTGGTCCGGGAACGGGTAGGCA
RGGRGGVGGGRGMGGGRGVRGGRGVGGGV	ZNF282	Helitron-4_DR	10769	10797	-	10.4364	3.28e-05	0.0271	GTGCTGCTGGGGATGGTGTTGGAGCAGCT
RGGRGGVGGGRGMGGGRGVRGGRGVGGGV	ZNF282	Nimb-9_DR	100	128	+	10.4364	3.28e-05	0.0271	tgaatggatcagagaaggtaggtgaggag
RGGRGGVGGGRGMGGGRGVRGGRGVGGGV	ZNF282	ERVN1-I_DR	118	146	+	10.4364	3.28e-05	0.0271	gagtgccggggcggcctgaggctggcgag
RGGRGGVGGGRGMGGGRGVRGGRGVGGGV	ZNF282	Gypsy91-LTR_DR	139	167	+	10.4364	3.28e-05	0.0271	aaggggaggagaaggagaagccgggagag
RGGRGGVGGGRGMGGGRGVRGGRGVGGGV	ZNF282	DNA8-24_DR	218	246	+	10.4364	3.28e-05	0.0271	acacagacagagtgcgagagagagcggat
RGGRGGVGGGRGMGGGRGVRGGRGVGGGV	ZNF282	TE-X-2B_DR	250	278	+	10.4364	3.28e-05	0.0271	ggagggaggtgtaggggatgagtggatga
RGGRGGVGGGRGMGGGRGVRGGRGVGGGV	ZNF282	HERO-2_DR	405	433	+	10.4364	3.28e-05	0.0271	ggtgagacgcaggaggagcccggcccgga
RGGRGGVGGGRGMGGGRGVRGGRGVGGGV	ZNF282	L1-74_DR	711	739	+	10.4364	3.28e-05	0.0271	gcggtggacgtggtgcaccgagtggggag
RGGRGGVGGGRGMGGGRGVRGGRGVGGGV	ZNF282	Helitron-1N1_DR	893	921	+	10.4364	3.28e-05	0.0271	cggaagaaacggaagaagaagaagaagaa
RGGRGGVGGGRGMGGGRGVRGGRGVGGGV	ZNF282	KenoDr1	1031	1059	+	10.4364	3.28e-05	0.0271	ccggccaggaagaagaaaatggggcggcc
RGGRGGVGGGRGMGGGRGVRGGRGVGGGV	ZNF282	hAT-N39_DR	1060	1088	+	10.4364	3.28e-05	0.0271	gaaaatacagggagaggaggagagagaca
RGGRGGVGGGRGMGGGRGVRGGRGVGGGV	ZNF282	Gypsy161-I_DR	1348	1376	+	10.4364	3.28e-05	0.0271	gctgatggccaccgagagcgacagagggg
RGGRGGVGGGRGMGGGRGVRGGRGVGGGV	ZNF282	hAT-29_DR	1661	1689	+	10.4364	3.28e-05	0.0271	cgcaagctgaaaaagaagccgcgaaggcg
RGGRGGVGGGRGMGGGRGVRGGRGVGGGV	ZNF282	hAT-17_DR	1910	1938	+	10.4364	3.28e-05	0.0271	gtggaaagagagaagcagcggaagaggtg
RGGRGGVGGGRGMGGGRGVRGGRGVGGGV	ZNF282	CryptonV-N5_DR	2222	2250	+	10.4364	3.28e-05	0.0271	aagagggaaggaaaagaaggaggagaagg
RGGRGGVGGGRGMGGGRGVRGGRGVGGGV	ZNF282	Gypsy90-I_DR	2339	2367	+	10.4364	3.28e-05	0.0271	aggaggcctgtgagcagcagccggcggcc
RGGRGGVGGGRGMGGGRGVRGGRGVGGGV	ZNF282	Gypsy-166-I_DR	2457	2485	+	10.4364	3.28e-05	0.0271	aggtggatgcttctgaagtgggggtaggc
RGGRGGVGGGRGMGGGRGVRGGRGVGGGV	ZNF282	DIRS-1_DR	3152	3180	+	10.4364	3.28e-05	0.0271	cggcagctagtgtcccgaggggagtggag
RGGRGGVGGGRGMGGGRGVRGGRGVGGGV	ZNF282	ZFERV_I	3164	3192	+	10.4364	3.28e-05	0.0271	aagggggaagaggaagaggtgcccccaga
RGGRGGVGGGRGMGGGRGVRGGRGVGGGV	ZNF282	BEL21-I_DR	3260	3288	+	10.4364	3.28e-05	0.0271	ctgtggcgtgacctgcgacgggaggaacc
RGGRGGVGGGRGMGGGRGVRGGRGVGGGV	ZNF282	Gypsy118-I_DR	3585	3613	+	10.4364	3.28e-05	0.0271	gggtgagggcacagcgggcggatccagtg
RGGRGGVGGGRGMGGGRGVRGGRGVGGGV	ZNF282	Tx1-39_DR	3668	3696	+	10.4364	3.28e-05	0.0271	ttgctgggaaactggaggggggggaaacc
RGGRGGVGGGRGMGGGRGVRGGRGVGGGV	ZNF282	Gypsy84-I_DR	3905	3933	+	10.4364	3.28e-05	0.0271	cagtgggggaagctggtgaagatggaggg
RGGRGGVGGGRGMGGGRGVRGGRGVGGGV	ZNF282	Gypsy-169-I_DR	3974	4002	+	10.4364	3.28e-05	0.0271	gaggtggcgggagtggaacggccggtgct
RGGRGGVGGGRGMGGGRGVRGGRGVGGGV	ZNF282	L1-132_DR	4465	4493	+	10.4364	3.28e-05	0.0271	tgccgctgtaggggaggggagggataagg
RGGRGGVGGGRGMGGGRGVRGGRGVGGGV	ZNF282	Gypsy-200_DR-I	4597	4625	+	10.4364	3.28e-05	0.0271	tgttggggggagtgccaggatgtgaggtg
RGGRGGVGGGRGMGGGRGVRGGRGVGGGV	ZNF282	CryptonV-3_DR	9476	9504	+	10.4364	3.28e-05	0.0271	agggtgaagaagaagaagaggaagaaaaa
RGGRGGVGGGRGMGGGRGVRGGRGVGGGV	ZNF282	Helitron-1_DR	26109	26137	+	10.4364	3.28e-05	0.0271	cggaagaaacggaagaagaagaagaagaa
YYCCCYYCCYCCYYCTCYCCYYCCCTCCC	ZNF398	DNA-8-28_DR	3	31	-	5.64474	3.28e-05	0.0327	CCCCCCAAACCCCCCTGTAATTCGCACCC
YYCCCYYCCYCCYYCTCYCCYYCCCTCCC	ZNF398	DNA8-13_DR	3	31	-	5.64474	3.28e-05	0.0327	CCCCCCAAACCCCCCTGTAATTCGCACCC
YYCCCYYCCYCCYYCTCYCCYYCCCTCCC	ZNF398	hAT-N32B_DR	394	422	-	5.64474	3.28e-05	0.0327	TTCCCAAACTTTTCAGCCCGCGACCCCCA
YYCCCYYCCYCCYYCTCYCCYYCCCTCCC	ZNF398	Copia-13_DR-I	398	426	-	5.64474	3.28e-05	0.0327	CCCTCTTTCTCTGCAGCCTCCGTTTACTC
YYCCCYYCCYCCYYCTCYCCYYCCCTCCC	ZNF398	hAT-N32_DR	472	500	-	5.64474	3.28e-05	0.0327	TTCCCAAACTTTTCAGCCCGCGACCCCCA
YYCCCYYCCYCCYYCTCYCCYYCCCTCCC	ZNF398	L1-6_DR	1561	1589	-	5.64474	3.28e-05	0.0327	TTCCTGAGTGCCCCACCCTTTCCCTAACC
YYCCCYYCCYCCYYCTCYCCYYCCCTCCC	ZNF398	ZFERV-2-I_DR	2556	2584	-	5.64474	3.28e-05	0.0327	CACTTCCCTCTTTCTCTGCTCTCTCTTCT
YYCCCYYCCYCCYYCTCYCCYYCCCTCCC	ZNF398	CryptonV-1_DR	3181	3209	-	5.64474	3.28e-05	0.0327	CATCCTCTCTGACCCTGTCCTGCTGTGTC
YYCCCYYCCYCCYYCTCYCCYYCCCTCCC	ZNF398	ZFERV_I	7402	7430	-	5.64474	3.28e-05	0.0327	CTTTCCCCGCCTTCTCCCTCTCTTTCTGG
YYCCCYYCCYCCYYCTCYCCYYCCCTCCC	ZNF398	Zisupton-7_DR	13263	13291	-	5.64474	3.28e-05	0.0327	TCTGTGAACCCCACCCCCACGTCCGTCTT
YYCCCYYCCYCCYYCTCYCCYYCCCTCCC	ZNF398	CryptonV-N3_DR	19648	19676	-	5.64474	3.28e-05	0.0327	TATTTTTGTACCCCTACCCCTTCCCCTTG
YYCCCYYCCYCCYYCTCYCCYYCCCTCCC	ZNF398	hAT-N38_DR	11	39	+	5.64474	3.28e-05	0.0327	aaccctcccgtttttcccgggattctccc
YYCCCYYCCYCCYYCTCYCCYYCCCTCCC	ZNF398	HARBINGERN5_DR	17	45	+	5.64474	3.28e-05	0.0327	tatttttgtacccctaccccttccccttg
YYCCCYYCCYCCYYCTCYCCYYCCCTCCC	ZNF398	Gypsy-126_DR-LTR	137	165	+	5.64474	3.28e-05	0.0327	cgctggtcccgcctctgccccttccgttc
YYCCCYYCCYCCYYCTCYCCYYCCCTCCC	ZNF398	DIRS-4N4-LTR_DR	149	177	+	5.64474	3.28e-05	0.0327	aatccccccatccaccccgactccttccc
YYCCCYYCCYCCYYCTCYCCYYCCCTCCC	ZNF398	Copia-6-I_DR	241	269	+	5.64474	3.28e-05	0.0327	tctggctcccctctctctgttgccctgaa
YYCCCYYCCYCCYYCTCYCCYYCCCTCCC	ZNF398	ERV2-I_DR	511	539	+	5.64474	3.28e-05	0.0327	tttttttcttttatttcgttttccctctt
YYCCCYYCCYCCYYCTCYCCYYCCCTCCC	ZNF398	DIRS-8B_DR	827	855	+	5.64474	3.28e-05	0.0327	cccctaccctcaacccacccgcactcaac
YYCCCYYCCYCCYYCTCYCCYYCCCTCCC	ZNF398	Gypsy64-I_DR	1107	1135	+	5.64474	3.28e-05	0.0327	tcctctccctgatcctatccctgcccgtt
YYCCCYYCCYCCYYCTCYCCYYCCCTCCC	ZNF398	Gypsy69-I_DR	1681	1709	+	5.64474	3.28e-05	0.0327	tcgttaccctcttcccttggtgcctcctg
YYCCCYYCCYCCYYCTCYCCYYCCCTCCC	ZNF398	Copia-13G_DR-I	1687	1715	+	5.64474	3.28e-05	0.0327	cgccctgccggctcccccggctccagccc
YYCCCYYCCYCCYYCTCYCCYYCCCTCCC	ZNF398	Gypsy-18-I_DR	1797	1825	+	5.64474	3.28e-05	0.0327	cagtctcccactttacgtgcttttcctgc
YYCCCYYCCYCCYYCTCYCCYYCCCTCCC	ZNF398	hAT-N48C_DR	1981	2009	+	5.64474	3.28e-05	0.0327	gtgccgccttcactcgcgcctccgtcctc
YYCCCYYCCYCCYYCTCYCCYYCCCTCCC	ZNF398	EnSpm-N18_DR	2359	2387	+	5.64474	3.28e-05	0.0327	catccctacccactcctctctactttttc
YYCCCYYCCYCCYYCTCYCCYYCCCTCCC	ZNF398	DIRS-10_DR	2909	2937	+	5.64474	3.28e-05	0.0327	ctccgctgtgtcgcctcgcccccaccccc
YYCCCYYCCYCCYYCTCYCCYYCCCTCCC	ZNF398	EnSpm-21_DR	5450	5478	+	5.64474	3.28e-05	0.0327	catccctacccactcctctctactttttc
BCCCGSNGCCGCDGCYKCCSCYGCYGCYGCNGCYSSNSC	ZNF311	tRNA-3_DRe	182	220	+	-2.55556	3.28e-05	0.0477	gtctagctgtgggcctccacccaggtgtgctgcagctgc
BCCCGSNGCCGCDGCYKCCSCYGCYGCYGCNGCYSSNSC	ZNF311	Ngaro1_DR	214	252	-	-2.55556	3.28e-05	0.0477	GTTGGTTTGTCAAGCTTCGATTGCAGTTGCACGTTCTTG
BCCCGSNGCCGCDGCYKCCSCYGCYGCYGCNGCYSSNSC	ZNF311	Kolobok-1N3_DR	482	520	+	-2.55556	3.28e-05	0.0477	gctcggcggccgcggcgccgttgtgtttgccctggtgga
BCCCGSNGCCGCDGCYKCCSCYGCYGCYGCNGCYSSNSC	ZNF311	Gypsy73-I_DR	614	652	-	-2.55556	3.28e-05	0.0477	TACTCCGTGCACCTCTTCTGTTGCCGCCCCTGTAATGGC
BCCCGSNGCCGCDGCYKCCSCYGCYGCYGCNGCYSSNSC	ZNF311	Gypsy-206_DR-I	687	725	-	-2.55556	3.28e-05	0.0477	GGACACTGTCTGGGCTTGTGCCGCGAGCCGCATCGCTTA
BCCCGSNGCCGCDGCYKCCSCYGCYGCYGCNGCYSSNSC	ZNF311	Gypsy-223_DR-I	789	827	+	-2.55556	3.28e-05	0.0477	tggtccccgagtttcctgtgctgccgatggttccggagg
BCCCGSNGCCGCDGCYKCCSCYGCYGCYGCNGCYSSNSC	ZNF311	CATCH3I_DR	788	826	-	-2.55556	3.28e-05	0.0477	CGCCATTAATGCAGCTTTCTCTGCCTCTGCCATGATTCG
BCCCGSNGCCGCDGCYKCCSCYGCYGCYGCNGCYSSNSC	ZNF311	HERO-2_DR	821	859	-	-2.55556	3.28e-05	0.0477	CGATGCCACTCTGCCCTGCGTAGGATCATCAGCTTCTTC
BCCCGSNGCCGCDGCYKCCSCYGCYGCYGCNGCYSSNSC	ZNF311	EnSpm-N49_DR	1329	1367	+	-2.55556	3.28e-05	0.0477	cgtccacctctggcctgcagccccctccattgcctccgc
BCCCGSNGCCGCDGCYKCCSCYGCYGCYGCNGCYSSNSC	ZNF311	DIRS-6B_DR	1882	1920	+	-2.55556	3.28e-05	0.0477	ttatcttgcgccgtctgccgctccagtcttcaccccacc
BCCCGSNGCCGCDGCYKCCSCYGCYGCYGCNGCYSSNSC	ZNF311	CR1-10_DR	3662	3700	-	-2.55556	3.28e-05	0.0477	CAGTTCTCCTCGGGCTGCCCCTCGTGTTGCTCTGTGTGT
BCCCGSNGCCGCDGCYKCCSCYGCYGCYGCNGCYSSNSC	ZNF311	LRS_DR	6052	6090	-	-2.55556	3.28e-05	0.0477	TAAGCGGCCGGAGGCGGCGTCCACTTCCGCGTCATGACG
BCCCGSNGCCGCDGCYKCCSCYGCYGCYGCNGCYSSNSC	ZNF311	hAT-N127_DR	6171	6209	+	-2.55556	3.28e-05	0.0477	cgccacagcctgagccagagtcagagccagaccttgagt
TCTCTCTCTCTCTCTCTCTCTCTCTCTCTCTCTCTCTCTCTCTCTCTCTC	ZNF212	L2-7_DRe	838	887	+	-107.216	3.28e-05	0.0446	tttcacttgacccaactcagtgtggtccttactccagctttctctgtgcc
TCTCTCTCTCTCTCTCTCTCTCTCTCTCTCTCTCTCTCTCTCTCTCTCTC	ZNF212	Nimb-8_DR	1138	1187	-	-107.216	3.28e-05	0.0446	TGTTTCTGCTGCTTTAATTATTATTCTGATTCTCTCAGTCCTACTTTCTG
TCTCTCTCTCTCTCTCTCTCTCTCTCTCTCTCTCTCTCTCTCTCTCTCTC	ZNF212	Gypsy-20-I_DR	1549	1598	-	-107.216	3.28e-05	0.0446	TGTCCTCCCTGGAGTTTTTCTCACTCTTAATTTCACACTCTTTTACTTCA
TCTCTCTCTCTCTCTCTCTCTCTCTCTCTCTCTCTCTCTCTCTCTCTCTC	ZNF212	L2-44_DR	2444	2493	+	-107.216	3.28e-05	0.0446	tctggattactgtaactctctctattttggtatttctcagtcttctctct
TCTCTCTCTCTCTCTCTCTCTCTCTCTCTCTCTCTCTCTCTCTCTCTCTC	ZNF212	Gypsy-247_DR-I	2623	2672	-	-107.216	3.28e-05	0.0446	TTTCATTCGGTCTTTCTCTGCCACTGGGACTTGGTTATAGCCACTGGCAA
TCTCTCTCTCTCTCTCTCTCTCTCTCTCTCTCTCTCTCTCTCTCTCTCTC	ZNF212	DIRS-4N2_DR	4261	4310	+	-107.216	3.28e-05	0.0446	actcccacggagtcccccctcccctctctctctcgccccggccaaatacg
TCYCTCYCTCYCTCYCTCYCTCYCTCYCT	ZNF169	ERV5_DR_LTR	141	169	-	-20.7538	3.28e-05	0.0308	CTTTTACCACTCTCTTTTCATCCCTTCTT
TCYCTCYCTCYCTCYCTCYCTCYCTCYCT	ZNF169	ERV1-1B_DR-LTR	143	171	-	-20.7538	3.28e-05	0.0308	CTTTTACCACTCTCTTTTCATCCCTTCTT
TCYCTCYCTCYCTCYCTCYCTCYCTCYCT	ZNF169	BEL7-I_DR	439	467	-	-20.7538	3.28e-05	0.0308	TCATTGTTCTCATTTCCCTGTTCCTCCCT
TCYCTCYCTCYCTCYCTCYCTCYCTCYCT	ZNF169	hAT-N22_DR	1055	1083	+	-20.7538	3.28e-05	0.0308	tccttccttccttccttcattcattcatt
TCYCTCYCTCYCTCYCTCYCTCYCTCYCT	ZNF169	Nimb-13_DR	1051	1079	-	-20.7538	3.28e-05	0.0308	TACTTCCTCCACTCTTATCTCCTTTTTCT
TCYCTCYCTCYCTCYCTCYCTCYCTCYCT	ZNF169	Nimb-15_DR	2388	2416	-	-20.7538	3.28e-05	0.0308	TCTTTGTCTTTTACTGCCTTCTTCTCTCC
TCYCTCYCTCYCTCYCTCYCTCYCTCYCT	ZNF169	DNA2-7_DR	2843	2871	+	-20.7538	3.28e-05	0.0308	tccgccatttcatcttcttctttttatcg
TCYCTCYCTCYCTCYCTCYCTCYCTCYCT	ZNF169	DNA2-7_DR	3717	3745	-	-20.7538	3.28e-05	0.0308	TGCATCCTTGCATGATTCCTTTCTTTTCT
TCYCTCYCTCYCTCYCTCYCTCYCTCYCT	ZNF169	MuDR-1_DR	3841	3869	-	-20.7538	3.28e-05	0.0308	TGGCTGACCTTCTTTCTTCCTCATTCTCC
TCYCTCYCTCYCTCYCTCYCTCYCTCYCT	ZNF169	Dada-tL_DR	3911	3939	-	-20.7538	3.28e-05	0.0308	TTATTTCTCTTTTTCCTTTCTACTTCTTT
TCYCTCYCTCYCTCYCTCYCTCYCTCYCT	ZNF169	DIRS-15B_DR	4443	4471	+	-20.7538	3.28e-05	0.0308	atctcctctaccttttcatttctttcttt
TCYCTCYCTCYCTCYCTCYCTCYCTCYCT	ZNF169	DIRS-N2_DR	4808	4836	+	-20.7538	3.28e-05	0.0308	cggggctctctctctctctctcctctgcc
TCYCTCYCTCYCTCYCTCYCTCYCTCYCT	ZNF169	Kolobok-3_DR	5825	5853	-	-20.7538	3.28e-05	0.0308	TATTTTTACCTCCTTTTCTCACCGACTCC
TCYCTCYCTCYCTCYCTCYCTCYCTCYCT	ZNF169	DIRS-6B_DR	5926	5954	+	-20.7538	3.28e-05	0.0308	tgtctttctttcagcgtcgctctttcgct
TCYCTCYCTCYCTCYCTCYCTCYCTCYCT	ZNF169	EnSpm-9_DR	6622	6650	+	-20.7538	3.28e-05	0.0308	tcctctcatatcccccttttccttttgtc
TCYCTCYCTCYCTCYCTCYCTCYCTCYCT	ZNF169	ENSPM-6_DR	25352	25380	+	-20.7538	3.28e-05	0.0308	catgttttttttttttttcttttcttttg
YYYCYYCYYYBCYYYCYCYTYYYCYYYCY	ZNF343	HERODr	50	78	-	10.5	3.28e-05	0.0366	TGCCTCCGGGCCTGGCTCCTCCTGCGTCT
YYYCYYCYYYBCYYYCYCYTYYYCYYYCY	ZNF343	TDR24	187	215	-	10.5	3.28e-05	0.0366	TCTCTCTTCTGGCTGCCGTTATCAGTCTC
YYYCYYCYYYBCYYYCYCYTYYYCYYYCY	ZNF343	BEL-66_DR-LTR	208	236	-	10.5	3.28e-05	0.0366	CATCAAGCCCCTTCCTTCTTTCTGATCCT
YYYCYYCYYYBCYYYCYCYTYYYCYYYCY	ZNF343	L1-86_DR	372	400	-	10.5	3.28e-05	0.0366	CGTTACCGCTTCTTCCGTCTCCTTCTGTT
YYYCYYCYYYBCYYYCYCYTYYYCYYYCY	ZNF343	Harbinger-4_DR	752	780	-	10.5	3.28e-05	0.0366	CTCGGCCTCCTCCGTCTCCCAATTCTTTG
YYYCYYCYYYBCYYYCYCYTYYYCYYYCY	ZNF343	EnSpm-N11_DR	1741	1769	-	10.5	3.28e-05	0.0366	CCTCACTGCTTCCTTGGATTCTGTGTTCT
YYYCYYCYYYBCYYYCYCYTYYYCYYYCY	ZNF343	Gypsy46-I_DR	1761	1789	-	10.5	3.28e-05	0.0366	AACATGTTTCGCTTTCCCTTTCTTCCTCA
YYYCYYCYYYBCYYYCYCYTYYYCYYYCY	ZNF343	ERV1-4_DR-I	1806	1834	-	10.5	3.28e-05	0.0366	TAGCTTTCTCCGCTTTGTTCTCACGTTCC
YYYCYYCYYYBCYYYCYCYTYYYCYYYCY	ZNF343	Zisupton-6_DR	2025	2053	-	10.5	3.28e-05	0.0366	ACCCGTTGCCCATCGCAGTCCCTCTTCCA
YYYCYYCYYYBCYYYCYCYTYYYCYYYCY	ZNF343	Nimb-9_DR	2094	2122	-	10.5	3.28e-05	0.0366	TTTTCCGTTTTCTTTTGGTTTCCTTTTTT
YYYCYYCYYYBCYYYCYCYTYYYCYYYCY	ZNF343	L1-2_DR	2896	2924	-	10.5	3.28e-05	0.0366	TCTTTTTATTTCTTCTTCTCTTATCTCCT
YYYCYYCYYYBCYYYCYCYTYYYCYYYCY	ZNF343	Gypsy71-I_DR	3670	3698	-	10.5	3.28e-05	0.0366	TTTTGTGATCCTTCCCTTTCCTTTCCTCT
YYYCYYCYYYBCYYYCYCYTYYYCYYYCY	ZNF343	Gypsy121-I_DR	4208	4236	-	10.5	3.28e-05	0.0366	TTCATCTATCGCCTGCACCTTCGCCCTCA
YYYCYYCYYYBCYYYCYCYTYYYCYYYCY	ZNF343	Gypsy-29-I_DR	4524	4552	-	10.5	3.28e-05	0.0366	TTTCCCCGGGCGTTCTGATTTCTCTGCCC
YYYCYYCYYYBCYYYCYCYTYYYCYYYCY	ZNF343	L2-34_DR	54	82	+	10.5	3.28e-05	0.0366	tacggctcttttatcctgcttttcttcct
YYYCYYCYYYBCYYYCYCYTYYYCYYYCY	ZNF343	Gypsy40-LTR_DR	64	92	+	10.5	3.28e-05	0.0366	tctccctctctcgctcgctcgcttgctcc
YYYCYYCYYYBCYYYCYCYTYYYCYYYCY	ZNF343	hAT-N192_DR	110	138	+	10.5	3.28e-05	0.0366	tccgcttccccccccaccccccccccttc
YYYCYYCYYYBCYYYCYCYTYYYCYYYCY	ZNF343	Gypsy81-LTR_Dr	124	152	+	10.5	3.28e-05	0.0366	tttcacctcttccccccccccccccttgg
YYYCYYCYYYBCYYYCYCYTYYYCYYYCY	ZNF343	Gypsy-248_DR-I	138	166	+	10.5	3.28e-05	0.0366	tccattctctccctgctcctcaaagctca
YYYCYYCYYYBCYYYCYCYTYYYCYYYCY	ZNF343	ERV1-N2-LTR_DR	342	370	+	10.5	3.28e-05	0.0366	ggcctgctctctttgtctctctctctccc
YYYCYYCYYYBCYYYCYCYTYYYCYYYCY	ZNF343	Gypsy77-LTR_DR	535	563	+	10.5	3.28e-05	0.0366	tctctttctctctggtttccgttacctca
YYYCYYCYYYBCYYYCYCYTYYYCYYYCY	ZNF343	BEL2-I_DR	547	575	+	10.5	3.28e-05	0.0366	ctcccccccggccttcctctaactaccta
YYYCYYCYYYBCYYYCYCYTYYYCYYYCY	ZNF343	hAT-N195_DR	632	660	+	10.5	3.28e-05	0.0366	ctctgctcctcctttccgtttacgttccg
YYYCYYCYYYBCYYYCYCYTYYYCYYYCY	ZNF343	L1-11_DR	1114	1142	+	10.5	3.28e-05	0.0366	cacctaggtctcatccctctcccacttta
YYYCYYCYYYBCYYYCYCYTYYYCYYYCY	ZNF343	DIRS-4_DR	1148	1176	+	10.5	3.28e-05	0.0366	ctcctcagttctctctttcttctaatctc
YYYCYYCYYYBCYYYCYCYTYYYCYYYCY	ZNF343	BHIKHARI-5-I_DR	2697	2725	+	10.5	3.28e-05	0.0366	ctctccctcgtttctcatccttgtctgtc
YYYCYYCYYYBCYYYCYCYTYYYCYYYCY	ZNF343	Tx1-52_DR	3234	3262	+	10.5	3.28e-05	0.0366	cctattgcgccttacctttttcttctccc
YYYCYYCYYYBCYYYCYCYTYYYCYYYCY	ZNF343	Gypsy-197_DR-I	3691	3719	+	10.5	3.28e-05	0.0366	ccgctgttccgtctgccttggcctttgtc
YYYCYYCYYYBCYYYCYCYTYYYCYYYCY	ZNF343	L1-11_DR	5269	5297	+	10.5	3.28e-05	0.0366	ttgttctatttgttcccctttcctgtctc
YYYCYYCYYYBCYYYCYCYTYYYCYYYCY	ZNF343	DIRS-N3_DR	6022	6050	+	10.5	3.28e-05	0.0366	ccctccaccaccccgtcacctcacctctt
YYYCYYCYYYBCYYYCYCYTYYYCYYYCY	ZNF343	DIRS-4_DR	6291	6319	+	10.5	3.28e-05	0.0366	cctgatctcgtactccccttacatgctct
YYYCYYCYYYBCYYYCYCYTYYYCYYYCY	ZNF343	DIRS-16_DR	6545	6573	+	10.5	3.28e-05	0.0366	ccctccaccaccccgtcacctcacctctt
YYYCYYCYYYBCYYYCYCYTYYYCYYYCY	ZNF343	DIRS-4_DR	6653	6681	+	10.5	3.28e-05	0.0366	cctgatctcgtactccccttacatgctct
YYYCYYCYYYBCYYYCYCYTYYYCYYYCY	ZNF343	DNA6-6_DR	9885	9913	+	10.5	3.28e-05	0.0366	ttgtgtttcctctgggtgctctggtttcc
GTRYRTGTGYGYRTGTGYGTGTGYGYGYRYRCRYRYRYGYRYRYRCRYA	ZNF557	BEL-40_DRe-LTR	189	237	+	-14.439	3.28e-05	0.0208	aaacgcacacactttcacacacacacccacaaacacaaacaaacgctca
GTRYRTGTGYGYRTGTGYGTGTGYGYGYRYRCRYRYRYGYRYRYRCRYA	ZNF557	Penelope-1_DR	152	200	-	-14.439	3.28e-05	0.0208	TATTATTATATTATATATATACATACATATACACATATGTATATATACA
GTRYRTGTGYGYRTGTGYGTGTGYGYGYRYRCRYRYRYGYRYRYRCRYA	ZNF557	DNA-N45_DR	210	258	-	-14.439	3.28e-05	0.0208	ATATATATATATATATATATATATATATATATAGGTTTTTTTTTTCCTC
GTRYRTGTGYGYRTGTGYGTGTGYGYGYRYRCRYRYRYGYRYRYRCRYA	ZNF557	Kolobok-2_DR	234	282	-	-14.439	3.28e-05	0.0208	TTACGCGTCTGTGGCCACGCTTCTTTGCAGCGCGAGGCGTGTGAGCAGT
GTRYRTGTGYGYRTGTGYGTGTGYGYGYRYRCRYRYRYGYRYRYRCRYA	ZNF557	Gypsy-25-LTR_DR	522	570	+	-14.439	3.28e-05	0.0208	actttggactttgcacatatacatacatacatacacacacaccctcact
GTRYRTGTGYGYRTGTGYGTGTGYGYGYRYRCRYRYRYGYRYRYRCRYA	ZNF557	Mariner-N29_DR	1308	1356	+	-14.439	3.28e-05	0.0208	atataaataaataaataaatgtatatatatatatatatatatatatata
GTRYRTGTGYGYRTGTGYGTGTGYGYGYRYRCRYRYRYGYRYRYRCRYA	ZNF557	DNA6-6_DR	9916	9964	-	-14.439	3.28e-05	0.0208	ACACACACACACACACACACACACACACACCTTTACCTTTGAACTTGTG
GTRYRTGTGYGYRTGTGYGTGTGYGYGYRYRCRYRYRYGYRYRYRCRYA	ZNF557	MuDR-2_DR	15785	15833	-	-14.439	3.28e-05	0.0208	ACATACATACATGCATATACATATGTATGTGTATAAGAGAGAGACACAG
AAGGARRGARGGAAGGAAGGARGGAAGGR	ZNF132	Mariner-3_DR	591	619	+	-0.56	3.28e-05	0.0445	tgggacaaggtagagggagaggagtggga
AAGGARRGARGGAAGGAAGGARGGAAGGR	ZNF132	piggyBac-N13B_DR	608	636	+	-0.56	3.28e-05	0.0445	aaaaaaagattgcagaaagaaagaaaaaa
AAGGARRGARGGAAGGAAGGARGGAAGGR	ZNF132	piggyBac-1_DR	637	665	+	-0.56	3.28e-05	0.0445	atgaggcaaggaagagaaagtggaaggac
AAGGARRGARGGAAGGAAGGARGGAAGGR	ZNF132	ERV1-1B_DR-I	946	974	+	-0.56	3.28e-05	0.0445	aagaagaggaaagtggaagagtaatttaa
AAGGARRGARGGAAGGAAGGARGGAAGGR	ZNF132	Tc1-8B_DR	1057	1085	+	-0.56	3.28e-05	0.0445	cagaaagctgaaaatgaaaagagggtgga
AAGGARRGARGGAAGGAAGGARGGAAGGR	ZNF132	L1-136_DR	1270	1298	+	-0.56	3.28e-05	0.0445	gggggggggtggttgggagggggggatta
AAGGARRGARGGAAGGAAGGARGGAAGGR	ZNF132	L1-6_DR	1557	1585	+	-0.56	3.28e-05	0.0445	agggggttagggaaagggtggggcactca
AAGGARRGARGGAAGGAAGGARGGAAGGR	ZNF132	ERV1-I_DR	2072	2100	+	-0.56	3.28e-05	0.0445	gagaaagagtgtaggaaaaagatgcagga
AAGGARRGARGGAAGGAAGGARGGAAGGR	ZNF132	L1-4_DR	2580	2608	+	-0.56	3.28e-05	0.0445	aagaatgggagaatgaaatggaaaagata
AAGGARRGARGGAAGGAAGGARGGAAGGR	ZNF132	L2-49_DR	2582	2610	+	-0.56	3.28e-05	0.0445	gggggggggtgttgggagtggggaggggg
AAGGARRGARGGAAGGAAGGARGGAAGGR	ZNF132	Gypsy-226_DR-I	3067	3095	+	-0.56	3.28e-05	0.0445	gaggacggcaagcaagaggacttacagaa
AAGGARRGARGGAAGGAAGGARGGAAGGR	ZNF132	Harbinger-N34_DR	448	476	-	-0.56	3.28e-05	0.0445	GAAGAATGTAAGAAGAAAAAATAAAAACA
AAGGARRGARGGAAGGAAGGARGGAAGGR	ZNF132	DIRS-5_DR	1804	1832	-	-0.56	3.28e-05	0.0445	AGGGAGGAGGAAGTAGAGAGGGGATAGTG
AAGGARRGARGGAAGGAAGGARGGAAGGR	ZNF132	DIRS-10_DR	2127	2155	-	-0.56	3.28e-05	0.0445	GAGGGGCTGCGAGAGGGAGAGAAAGGAGA
AAGGARRGARGGAAGGAAGGARGGAAGGR	ZNF132	DIRS1b_DR	2575	2603	-	-0.56	3.28e-05	0.0445	GAGGAAGAGTGGAGACATGGAAATACGCG
AAGGARRGARGGAAGGAAGGARGGAAGGR	ZNF132	DIRS1a_DR	2575	2603	-	-0.56	3.28e-05	0.0445	GAGGAAGAGTGGAGACATGGAAATACGCG
AAGGARRGARGGAAGGAAGGARGGAAGGR	ZNF132	DIRS-4N2_DR	3251	3279	-	-0.56	3.28e-05	0.0445	TGAGGTGGTGGGGGGAGAGTGGGAGGGGA
AAGGARRGARGGAAGGAAGGARGGAAGGR	ZNF132	DIRS-4N2_DR	3607	3635	-	-0.56	3.28e-05	0.0445	TGAGGTGGTGGGGGGAGAGTGGGAGGGGA
AAGGARRGARGGAAGGAAGGARGGAAGGR	ZNF132	L1-115_DR	5397	5425	-	-0.56	3.28e-05	0.0445	AAAAGAAAAGAAAAAGAATGATGAATAAA
AAGGARRGARGGAAGGAAGGARGGAAGGR	ZNF132	DIRS-N1_DR	5636	5664	-	-0.56	3.28e-05	0.0445	AAGAAGGGGAGAATAGGTGGTTTGAAGCA
AAGGARRGARGGAAGGAAGGARGGAAGGR	ZNF132	IS3EU-1_DR	6015	6043	-	-0.56	3.28e-05	0.0445	AGAGGGAAGTGGAAACAGAAAGTGAAGAG
AAGGARRGARGGAAGGAAGGARGGAAGGR	ZNF132	DIRS-9C_DR	6389	6417	-	-0.56	3.28e-05	0.0445	AAGAAGGGGAGAATAGGTGGTTTGAAGCA
DTBYYTTTTTTTTTTTTTTTTTTTTTTTTTKWKAMDRRRTYTVDCTVTK	ZNF613	SUSHIIDR1	45	93	+	8.4557	3.28e-05	0.0254	tggttttcttatttttttctttattttttgcctggatttttcatccctc
DTBYYTTTTTTTTTTTTTTTTTTTTTTTTTKWKAMDRRRTYTVDCTVTK	ZNF613	Mariner-6_DR	94	142	+	8.4557	3.28e-05	0.0254	tcacggcatttccttttgtatttttcttctggaaaaggttttttttctt
DTBYYTTTTTTTTTTTTTTTTTTTTTTTTTKWKAMDRRRTYTVDCTVTK	ZNF613	hAT-N127_DR	89	137	-	8.4557	3.28e-05	0.0254	ATTACAGTGTACTTTTTTTTTCTTTTAATTGTACTTTTACAACATCTAG
DTBYYTTTTTTTTTTTTTTTTTTTTTTTTTKWKAMDRRRTYTVDCTVTK	ZNF613	Gypsy36-I_DR	148	196	+	8.4557	3.28e-05	0.0254	tgttttttttattttttggtgttttcctgggttaagtgcacggccgtgg
DTBYYTTTTTTTTTTTTTTTTTTTTTTTTTKWKAMDRRRTYTVDCTVTK	ZNF613	hAT-N44_DR	202	250	+	8.4557	3.28e-05	0.0254	atgtttcacagctgtctttttctttttttttcgctcgacattacgacca
DTBYYTTTTTTTTTTTTTTTTTTTTTTTTTKWKAMDRRRTYTVDCTVTK	ZNF613	BEL-56_DRe-LTR	255	303	+	8.4557	3.28e-05	0.0254	tttatttttctatgttgtttgtttgttttctctagttttacggtgcttt
DTBYYTTTTTTTTTTTTTTTTTTTTTTTTTKWKAMDRRRTYTVDCTVTK	ZNF613	Harbinger-8_DR	246	294	-	8.4557	3.28e-05	0.0254	TGTCTTTCCTTCCTTCTTTTTTCTTTGAGTAATTAAAAAAAAGCAGCTG
DTBYYTTTTTTTTTTTTTTTTTTTTTTTTTKWKAMDRRRTYTVDCTVTK	ZNF613	BEL9-LTR_DR	488	536	+	8.4557	3.28e-05	0.0254	taatttgtaattcttttgttctttattgttctcagaaaccttgcatttg
DTBYYTTTTTTTTTTTTTTTTTTTTTTTTTKWKAMDRRRTYTVDCTVTK	ZNF613	Gypsy85-LTR_DR	491	539	+	8.4557	3.28e-05	0.0254	aattctgtgtatgtttatgattttttttctttttctttcattacatata
DTBYYTTTTTTTTTTTTTTTTTTTTTTTTTKWKAMDRRRTYTVDCTVTK	ZNF613	hAT-N165_DR	470	518	-	8.4557	3.28e-05	0.0254	ATTTATTATTTTCTTATTTTTTTATTTGTTCATTGTACAAGTGGACACA
DTBYYTTTTTTTTTTTTTTTTTTTTTTTTTKWKAMDRRRTYTVDCTVTK	ZNF613	Gypsy42B-LTR_DR	553	601	+	8.4557	3.28e-05	0.0254	attacggttttgtttctgcatttttctttggttagtagtttagtgggtt
DTBYYTTTTTTTTTTTTTTTTTTTTTTTTTKWKAMDRRRTYTVDCTVTK	ZNF613	Gypsy104-LTR_DR	604	652	+	8.4557	3.28e-05	0.0254	atttttgttacatttttttcccttttttctgactttagttttctaagac
DTBYYTTTTTTTTTTTTTTTTTTTTTTTTTKWKAMDRRRTYTVDCTVTK	ZNF613	DNA-N16B_DR	878	926	+	8.4557	3.28e-05	0.0254	tttttttttgctcaatactttttttttttgtttgcaaaactttctttta
DTBYYTTTTTTTTTTTTTTTTTTTTTTTTTKWKAMDRRRTYTVDCTVTK	ZNF613	hAT-33N1_DR	972	1020	+	8.4557	3.28e-05	0.0254	tttcttatttattttatttttttcatcttattttgtgttaaaaaaattc
DTBYYTTTTTTTTTTTTTTTTTTTTTTTTTKWKAMDRRRTYTVDCTVTK	ZNF613	Nimb-9_DR	970	1018	-	8.4557	3.28e-05	0.0254	TAACCACTTCATTTTCTTTGTTTTTCTTTTCTCCTGACACTTTAACCGC
DTBYYTTTTTTTTTTTTTTTTTTTTTTTTTKWKAMDRRRTYTVDCTVTK	ZNF613	DNA-4-3_DR	981	1029	-	8.4557	3.28e-05	0.0254	CTGTCTTTTTCTTTTTTTTTTTTCTCCTCGATATTATGAGCACTGCTCC
DTBYYTTTTTTTTTTTTTTTTTTTTTTTTTKWKAMDRRRTYTVDCTVTK	ZNF613	hAT-7_DR	1064	1112	-	8.4557	3.28e-05	0.0254	AGAGCGCGATCAGTTTTTGTTTTCTCCTTTTGTAGAGAATAATTCACTG
DTBYYTTTTTTTTTTTTTTTTTTTTTTTTTKWKAMDRRRTYTVDCTVTK	ZNF613	L1-13_DR	1252	1300	+	8.4557	3.28e-05	0.0254	ctgcagatactttatttttatttatttttattatgcagcactgtattta
DTBYYTTTTTTTTTTTTTTTTTTTTTTTTTKWKAMDRRRTYTVDCTVTK	ZNF613	L1-6_DR	1285	1333	+	8.4557	3.28e-05	0.0254	tttagttatttattttattattttttatttatttatttatttttattac
DTBYYTTTTTTTTTTTTTTTTTTTTTTTTTKWKAMDRRRTYTVDCTVTK	ZNF613	Tx1-5_DR	1333	1381	+	8.4557	3.28e-05	0.0254	tgtttctagttattattattatttttttatatgaatgttaaaaactttg
DTBYYTTTTTTTTTTTTTTTTTTTTTTTTTKWKAMDRRRTYTVDCTVTK	ZNF613	Tx1-25_DR	1418	1466	+	8.4557	3.28e-05	0.0254	tctgtttctgtcctgtcttttttttcatttatttatggagcaattgagg
DTBYYTTTTTTTTTTTTTTTTTTTTTTTTTKWKAMDRRRTYTVDCTVTK	ZNF613	L1-14_DR	1436	1484	+	8.4557	3.28e-05	0.0254	tgggcaattttttttctctttttttgtatttatttcttttattaaattt
DTBYYTTTTTTTTTTTTTTTTTTTTTTTTTKWKAMDRRRTYTVDCTVTK	ZNF613	Mariner-21_DR	1451	1499	+	8.4557	3.28e-05	0.0254	ccattgataatttttgtgtgattttttgttgtcagcacattcaactatg
DTBYYTTTTTTTTTTTTTTTTTTTTTTTTTKWKAMDRRRTYTVDCTVTK	ZNF613	L1-32_DR	1620	1668	+	8.4557	3.28e-05	0.0254	ttttatttatttatttattttattattttttttctttcctttttttctt
DTBYYTTTTTTTTTTTTTTTTTTTTTTTTTKWKAMDRRRTYTVDCTVTK	ZNF613	ZFERV-2N2-I_DR	1589	1637	-	8.4557	3.28e-05	0.0254	GGAGTGGCTCCTTTTTTCTGACTTCCTTTTTGTTGTCAGTCTGTCTAAG
DTBYYTTTTTTTTTTTTTTTTTTTTTTTTTKWKAMDRRRTYTVDCTVTK	ZNF613	ZFERV-2N1-I_DR	1978	2026	-	8.4557	3.28e-05	0.0254	TTTTTCCTTATTTTTTTTTTTATTATATTATTATCTTCCTTACATATTT
DTBYYTTTTTTTTTTTTTTTTTTTTTTTTTKWKAMDRRRTYTVDCTVTK	ZNF613	Nimb-8_DR	2103	2151	-	8.4557	3.28e-05	0.0254	TGCTTTTTTATTGTTTACATTTTTCTTTTTACCAATAACTTCCTCTGCA
DTBYYTTTTTTTTTTTTTTTTTTTTTTTTTKWKAMDRRRTYTVDCTVTK	ZNF613	L1-25_DR	2562	2610	-	8.4557	3.28e-05	0.0254	TCTTCTTTTTTATTTATTTTGTGTTCTCTCTCTAACCTTTTTACTTCGT
DTBYYTTTTTTTTTTTTTTTTTTTTTTTTTKWKAMDRRRTYTVDCTVTK	ZNF613	L1-50_DR	2659	2707	-	8.4557	3.28e-05	0.0254	TTTACTTGTTGTTTTATTATTTTTATTTCATCTAGTAATTCAGGTTTAT
DTBYYTTTTTTTTTTTTTTTTTTTTTTTTTKWKAMDRRRTYTVDCTVTK	ZNF613	EnSpm-7_DR	2673	2721	-	8.4557	3.28e-05	0.0254	CTAGTATTTTGTACTTTTGTATTTCTATTCCAATATCATTCTATCACTA
DTBYYTTTTTTTTTTTTTTTTTTTTTTTTTKWKAMDRRRTYTVDCTVTK	ZNF613	Gypsy43-I_DR	2994	3042	-	8.4557	3.28e-05	0.0254	TCACATAGTTTGTGTCATTGATTTTTCTTTTTATCACATACGGGCCCTC
DTBYYTTTTTTTTTTTTTTTTTTTTTTTTTKWKAMDRRRTYTVDCTVTK	ZNF613	L1-54_DR	3260	3308	+	8.4557	3.28e-05	0.0254	ttgtattgtatgtcttttttgtttccatgttcctttaaaaatgtctgtt
DTBYYTTTTTTTTTTTTTTTTTTTTTTTTTKWKAMDRRRTYTVDCTVTK	ZNF613	DNA8-26_DR	3463	3511	+	8.4557	3.28e-05	0.0254	ttattttatagttttttttttttagttttcatttttacattcgtcattt
DTBYYTTTTTTTTTTTTTTTTTTTTTTTTTKWKAMDRRRTYTVDCTVTK	ZNF613	L1-90_DR	4089	4137	+	8.4557	3.28e-05	0.0254	ttgtattgtatgtcttttttgtttccatgttcctttaaaaatgtctgtt
DTBYYTTTTTTTTTTTTTTTTTTTTTTTTTKWKAMDRRRTYTVDCTVTK	ZNF613	DIRS-8B_DR	4730	4778	+	8.4557	3.28e-05	0.0254	actcttatatatatattttttcttttttcccccttctgttttttctctc
DTBYYTTTTTTTTTTTTTTTTTTTTTTTTTKWKAMDRRRTYTVDCTVTK	ZNF613	L1-56_DR	4753	4801	+	8.4557	3.28e-05	0.0254	ttgtgtttattttgtctcttttctttgttgttttcttttatattgtctt
DTBYYTTTTTTTTTTTTTTTTTTTTTTTTTKWKAMDRRRTYTVDCTVTK	ZNF613	L1-70_DR	4757	4805	+	8.4557	3.28e-05	0.0254	tttttttttctttttttgtgtctgtcttttctctggtttaagtaacttt
DTBYYTTTTTTTTTTTTTTTTTTTTTTTTTKWKAMDRRRTYTVDCTVTK	ZNF613	DNA2-7_DR	4714	4762	-	8.4557	3.28e-05	0.0254	GGGTTTGTGTTCATTCATTTTTTTTCAGCTTCATCCCTTTATTAATCTG
DTBYYTTTTTTTTTTTTTTTTTTTTTTTTTKWKAMDRRRTYTVDCTVTK	ZNF613	L1-130_DR	5196	5244	+	8.4557	3.28e-05	0.0254	tataattttttttgtatttgtatttttttatagtattgtattttattct
DTBYYTTTTTTTTTTTTTTTTTTTTTTTTTKWKAMDRRRTYTVDCTVTK	ZNF613	L1-35_DR	5363	5411	+	8.4557	3.28e-05	0.0254	tgtttgtttgtttgttttgtttttgtaaatgtatgcatatcagaaaact
DTBYYTTTTTTTTTTTTTTTTTTTTTTTTTKWKAMDRRRTYTVDCTVTK	ZNF613	L1-1_DR	5501	5549	+	8.4557	3.28e-05	0.0254	cttgtttgtttgtttgtttgtttgtttgtttttttttttttttttctct
DTBYYTTTTTTTTTTTTTTTTTTTTTTTTTKWKAMDRRRTYTVDCTVTK	ZNF613	L1-30_DR	5574	5622	+	8.4557	3.28e-05	0.0254	tatttgtttatatattttgttttgttgttgttgattgtttgtctttttt
DTBYYTTTTTTTTTTTTTTTTTTTTTTTTTKWKAMDRRRTYTVDCTVTK	ZNF613	EnSpm-18_DR	6314	6362	+	8.4557	3.28e-05	0.0254	ccaaaatgttgtttttacatgttttttctttaaactgttatttgaactg
DTBYYTTTTTTTTTTTTTTTTTTTTTTTTTKWKAMDRRRTYTVDCTVTK	ZNF613	EnSpm-21_DR	6876	6924	-	8.4557	3.28e-05	0.0254	GTGTCTGAGTCTGTGTTTGAATCTGTGTGTGTGTCTGAGTCTGTGTTTG
DTBYYTTTTTTTTTTTTTTTTTTTTTTTTTKWKAMDRRRTYTVDCTVTK	ZNF613	Gypsy157-I_DR	6927	6975	+	8.4557	3.28e-05	0.0254	tgcttatatatatatatatttttttttttgtttgacttatttgacagtg
DTBYYTTTTTTTTTTTTTTTTTTTTTTTTTKWKAMDRRRTYTVDCTVTK	ZNF613	ENSPM-6_DR	7235	7283	-	8.4557	3.28e-05	0.0254	CATTTGCATGTGTATATTTGTTTTTTTTTTTAAACAAGCTTAGATTTGT
DTBYYTTTTTTTTTTTTTTTTTTTTTTTTTKWKAMDRRRTYTVDCTVTK	ZNF613	DNA2-16_DR	7576	7624	+	8.4557	3.28e-05	0.0254	aaaattagtaatttattttttttttttagaaaaaaataaattaagttta
DTBYYTTTTTTTTTTTTTTTTTTTTTTTTTKWKAMDRRRTYTVDCTVTK	ZNF613	Dada-U1A_DR	9716	9764	+	8.4557	3.28e-05	0.0254	atatactttaattgttagctttgtttttttttaagaggatttatttatt
DTBYYTTTTTTTTTTTTTTTTTTTTTTTTTKWKAMDRRRTYTVDCTVTK	ZNF613	DNA6-6_DR	10224	10272	+	8.4557	3.28e-05	0.0254	agtaaatcataattttggcttttttttttttttacctcacatcgtttac
KDKKGTRTGTGTRGTGDTKGTKKKKKTGKTKKTKGTKKTKKTGKKKGTGW	ZNF487P	Gypsy150-I_DR	416	465	+	-9.44444	3.28e-05	0.0286	tttggtgaaggtttggatgaagtagatgccgaggcggaggctgatggtaa
KDKKGTRTGTGTRGTGDTKGTKKKKKTGKTKKTKGTKKTKKTGKKKGTGW	ZNF487P	DNA-1-7_DR	810	859	-	-9.44444	3.28e-05	0.0286	GAGGATGATGATGATGATGATGATGATAATAATTATTATTTTTATTATTA
KDKKGTRTGTGTRGTGDTKGTKKKKKTGKTKKTKGTKKTKKTGKKKGTGW	ZNF487P	L1-18_DR	1601	1650	+	-9.44444	3.28e-05	0.0286	aatagagacagtaatgctagcgtgttttttttttttttttttttttgtgt
KDKKGTRTGTGTRGTGDTKGTKKKKKTGKTKKTKGTKKTKKTGKKKGTGW	ZNF487P	DNA2-10_DR	1851	1900	+	-9.44444	3.28e-05	0.0286	ttgtgtgcatgtatgtgtgtgtttatttatgtctatatatttatctatct
KDKKGTRTGTGTRGTGDTKGTKKKKKTGKTKKTKGTKKTKKTGKKKGTGW	ZNF487P	REX1-8_DR	2866	2915	-	-9.44444	3.28e-05	0.0286	CAGTTTATGTGTGGGATGGGTGAAGTCTTTGATGATGTTTGTAGCTCTTT
KDKKGTRTGTGTRGTGDTKGTKKKKKTGKTKKTKGTKKTKKTGKKKGTGW	ZNF487P	EnSpm-N18_DR	3280	3329	-	-9.44444	3.28e-05	0.0286	GTGTGTGTGTGTGTGTGTGTTCTGAGTCTGTGTTTGAACCTGTGGTGAGT
KDKKGTRTGTGTRGTGDTKGTKKKKKTGKTKKTKGTKKTKKTGKKKGTGW	ZNF487P	RTEX-1_DR	4008	4057	-	-9.44444	3.28e-05	0.0286	AGTTGTTTTTGGGTGTATTGTGCCTTTTTGGTTCTGAGTGTTTGTTTGTA
KDKKGTRTGTGTRGTGDTKGTKKKKKTGKTKKTKGTKKTKKTGKKKGTGW	ZNF487P	EnSpm-2_DR	4614	4663	+	-9.44444	3.28e-05	0.0286	gttgtcttcaagaaggtttgtttgctggttttatttaatgattgttctgt
KDKKGTRTGTGTRGTGDTKGTKKKKKTGKTKKTKGTKKTKKTGKKKGTGW	ZNF487P	EnSpm-21_DR	6769	6818	-	-9.44444	3.28e-05	0.0286	GAGTGAGTGTGAGCCTGTGTTTGTGTGTGTGAAAGAGTGTGTGTTTGAAT
KDKKGTRTGTGTRGTGDTKGTKKKKKTGKTKKTKGTKKTKKTGKKKGTGW	ZNF487P	ERV1-1-I_DR	7632	7681	-	-9.44444	3.28e-05	0.0286	CATTGAGAGTGGTTGGATTTTGAGTTATATTGTTTCTAGTGGCTTGATTT
KDKKGTRTGTGTRGTGDTKGTKKKKKTGKTKKTKGTKKTKKTGKKKGTGW	ZNF487P	EnSpm-N10_DR	8551	8600	+	-9.44444	3.28e-05	0.0286	tttaaatggtgtgcgtgtgtgtgtgtgtgtgtgtgagagagagagagaga
KDKKGTRTGTGTRGTGDTKGTKKKKKTGKTKKTKGTKKTKKTGKKKGTGW	ZNF487P	ERV1-1-I_DR	9525	9574	+	-9.44444	3.28e-05	0.0286	gtttgtgattattgtgtgagatatattatgtgtgtaaaagattaatgata
TCTCTCTCTCTCTCTCTCTCTCTCTCTCTCTCTCTCTCTCTCTCTCTCTC	ZNF212	hAT-N36_DR	268	317	-	-107.227	3.28e-05	0.0446	CCAGACACCTTTTACCTCCGCCCCGCCCTCCGACTGAGCGTCTCTCTCGC
TCTCTCTCTCTCTCTCTCTCTCTCTCTCTCTCTCTCTCTCTCTCTCTCTC	ZNF212	BEL23-I_DR	432	481	-	-107.227	3.28e-05	0.0446	TTGATCTACTGTGCGCCCCCTGTCTGAGGATTTCTCTGGGTGTCCTACCC
TCTCTCTCTCTCTCTCTCTCTCTCTCTCTCTCTCTCTCTCTCTCTCTCTC	ZNF212	L1-126_DR	481	530	-	-107.227	3.28e-05	0.0446	TCTAAGTCTTCGACTTTGTTACTGAGGTTTTTTGTCTTGTTCTCAAGTTT
TCTCTCTCTCTCTCTCTCTCTCTCTCTCTCTCTCTCTCTCTCTCTCTCTC	ZNF212	EnSpm-N36_DR	1247	1296	-	-107.227	3.28e-05	0.0446	CATTTCACTGCAGCACTTTGTGTGTGTGTGTGTGTGTGTGTGTGTGTGTG
TCTCTCTCTCTCTCTCTCTCTCTCTCTCTCTCTCTCTCTCTCTCTCTCTC	ZNF212	ENSPM-6_DR	6191	6240	-	-107.227	3.28e-05	0.0446	ACTTTTTTTGTCTAACAGCAACTGACTCTCCTCCTGTCAGTCACTCTTCT
AGRGAGRGAGRGAGRGAGRGAGRGAGRGAGRGAGRGAGRGA	ZNF169-rep2	DIRS-1E-LTR_DR	143	183	-	-22.7714	3.29e-05	0.0218	AGGGGGAGGAGTAGGGGTGGATGGGGGGATTCTTCAAGACG
AGRGAGRGAGRGAGRGAGRGAGRGAGRGAGRGAGRGAGRGA	ZNF169-rep2	Nimb-11_DR	191	231	+	-22.7714	3.29e-05	0.0218	aaggaagaagcaaaacaatgaggatggaggatgagtataaa
AGRGAGRGAGRGAGRGAGRGAGRGAGRGAGRGAGRGAGRGA	ZNF169-rep2	Gypsy96-LTR_DR	340	380	-	-22.7714	3.29e-05	0.0218	GCCTGGGAACAGAGGAGGTTAAGGAGAGGCAAAGTGCAAGA
AGRGAGRGAGRGAGRGAGRGAGRGAGRGAGRGAGRGAGRGA	ZNF169-rep2	Gypsy59-I_DR	872	912	+	-22.7714	3.29e-05	0.0218	tgggaacaagaggggatgcccgggggagcaaggggacgtag
AGRGAGRGAGRGAGRGAGRGAGRGAGRGAGRGAGRGAGRGA	ZNF169-rep2	DIRS-5_DR	952	992	-	-22.7714	3.29e-05	0.0218	TAGAAGGGAGAATAGAATGAGGAGGGTTGAGAGAGGGAGAG
AGRGAGRGAGRGAGRGAGRGAGRGAGRGAGRGAGRGAGRGA	ZNF169-rep2	DIRS-14_DR	1118	1158	-	-22.7714	3.29e-05	0.0218	AGCGTTAGGGGGAGGAGGGAGGGGTGTGGCGGAATGGAGAG
AGRGAGRGAGRGAGRGAGRGAGRGAGRGAGRGAGRGAGRGA	ZNF169-rep2	Ngaro1_DR	1223	1263	-	-22.7714	3.29e-05	0.0218	AGGGGGAGGGTTATAGGGGGGAATGCTAGAGAGAGTAAAGG
AGRGAGRGAGRGAGRGAGRGAGRGAGRGAGRGAGRGAGRGA	ZNF169-rep2	BEL32-I_DR	1279	1319	+	-22.7714	3.29e-05	0.0218	aggaagtcttggcggtgttggaagagcaagacagggaagta
AGRGAGRGAGRGAGRGAGRGAGRGAGRGAGRGAGRGAGRGA	ZNF169-rep2	EnSpm-N44_DR	1303	1343	+	-22.7714	3.29e-05	0.0218	agacgcaaataagaagcaagaactgatgagagtgttatgga
AGRGAGRGAGRGAGRGAGRGAGRGAGRGAGRGAGRGAGRGA	ZNF169-rep2	Gypsy104-I_Dr	1363	1403	-	-22.7714	3.29e-05	0.0218	AACACAGAAGAGACAGAACCAGGAAACGGGGCAGGACCAAG
AGRGAGRGAGRGAGRGAGRGAGRGAGRGAGRGAGRGAGRGA	ZNF169-rep2	L1-33_DR	1530	1570	+	-22.7714	3.29e-05	0.0218	gtacaaaaaaaaaaaaaaagaaatgataaatgacaaagcgc
AGRGAGRGAGRGAGRGAGRGAGRGAGRGAGRGAGRGAGRGA	ZNF169-rep2	Copia-20_DR-I	1652	1692	-	-22.7714	3.29e-05	0.0218	CGGAACGGAGGTGGACCGGGGGAGGGATGGTGGGACAGACC
AGRGAGRGAGRGAGRGAGRGAGRGAGRGAGRGAGRGAGRGA	ZNF169-rep2	Crack-6_DR	2532	2572	-	-22.7714	3.29e-05	0.0218	AAAAAAAAAAAAAAAAAAAGGGGGGGGTGGAGTAGTATACA
AGRGAGRGAGRGAGRGAGRGAGRGAGRGAGRGAGRGAGRGA	ZNF169-rep2	ERV1-3-I_DR	2738	2778	+	-22.7714	3.29e-05	0.0218	ttggaagagcagagagagaggggtagaatggagcgagagct
AGRGAGRGAGRGAGRGAGRGAGRGAGRGAGRGAGRGAGRGA	ZNF169-rep2	ZFERV_I	3154	3194	+	-22.7714	3.29e-05	0.0218	ggagggcctcaagggggaagaggaagaggtgcccccagaaa
AGRGAGRGAGRGAGRGAGRGAGRGAGRGAGRGAGRGAGRGA	ZNF169-rep2	L1-2_DR	3591	3631	+	-22.7714	3.29e-05	0.0218	agaataaaaggaatagaggtagaggggggagtgaataaaat
AGRGAGRGAGRGAGRGAGRGAGRGAGRGAGRGAGRGAGRGA	ZNF169-rep2	DIRS-9_DR	4033	4073	-	-22.7714	3.29e-05	0.0218	AAAGAGGGAGGGGATGGAGAGAAGAGCGGAAGCGTTCAACG
AGRGAGRGAGRGAGRGAGRGAGRGAGRGAGRGAGRGAGRGA	ZNF169-rep2	DIRS-7_DR	4084	4124	-	-22.7714	3.29e-05	0.0218	ATAAAAGATAAGTGTGAGAAATAAACAAAAATAAACATAAA
AGRGAGRGAGRGAGRGAGRGAGRGAGRGAGRGAGRGAGRGA	ZNF169-rep2	Gypsy-165-I_DR	4090	4130	-	-22.7714	3.29e-05	0.0218	GAGGGGGTCTGCGAGGGGGGGCAAAGGGAGAAGACAAGACA
AGRGAGRGAGRGAGRGAGRGAGRGAGRGAGRGAGRGAGRGA	ZNF169-rep2	DIRS-9_DR	4134	4174	-	-22.7714	3.29e-05	0.0218	GAAGGGATAGTAGCGGAGCAACTCGACGCTGAAAAGAGAAA
AGRGAGRGAGRGAGRGAGRGAGRGAGRGAGRGAGRGAGRGA	ZNF169-rep2	DIRS-6_DR	4515	4555	-	-22.7714	3.29e-05	0.0218	ACTGGAGGTGGTAGTGAAGGGGTGGCCGGGGATGGGCTAGG
AGRGAGRGAGRGAGRGAGRGAGRGAGRGAGRGAGRGAGRGA	ZNF169-rep2	DIRS-6B_DR	5108	5148	-	-22.7714	3.29e-05	0.0218	ACTGGAGGTGGTAGTGAAGGGGTGGCCGGGGATGGGCTAGG
AGRGAGRGAGRGAGRGAGRGAGRGAGRGAGRGAGRGAGRGA	ZNF169-rep2	IS3EU-1_DR	6002	6042	-	-22.7714	3.29e-05	0.0218	GAGGGAAGTGGAAACAGAAAGTGAAGAGGAAATGTCAGATC
AGRGAGRGAGRGAGRGAGRGAGRGAGRGAGRGAGRGAGRGA	ZNF169-rep2	CryptonV-N4_DR	11534	11574	+	-22.7714	3.29e-05	0.0218	agacagcaagggattgaaacaatatgaaggagaggaattaa
MAMAAMMAMAMAMAMAAAMAAMAMMMMMMACAHMMACAMMACMMACAMMA	ZNF300	Gypsy44-I_DR	60	109	-	-0.214286	3.29e-05	0.0217	CAAAACTTCCCCAAAATTCAAATTGTAGAATACAAAATTCTCAAAGTCAA
MAMAAMMAMAMAMAMAAAMAAMAMMMMMMACAHMMACAMMACMMACAMMA	ZNF300	Mariner-N29_DR	147	196	+	-0.214286	3.29e-05	0.0217	ctacttttcaaaatacaataataaacgaacacactacaccatgtctaaca
MAMAAMMAMAMAMAMAAAMAAMAMMMMMMACAHMMACAMMACMMACAMMA	ZNF300	Mariner-N30_DR	213	262	+	-0.214286	3.29e-05	0.0217	tcacccacaaaacaatgacctaaaaaacactaacaacatgtagcattaca
MAMAAMMAMAMAMAMAAAMAAMAMMMMMMACAHMMACAMMACMMACAMMA	ZNF300	BEL-56_DRe-LTR	214	263	-	-0.214286	3.29e-05	0.0217	AAAAATAAACAACAAACATTTACAAAACATCTAACATTTTCCAAATAAAT
MAMAAMMAMAMAMAMAAAMAAMAMMMMMMACAHMMACAMMACMMACAMMA	ZNF300	DNA-6-N8_DR	317	366	+	-0.214286	3.29e-05	0.0217	aaacaaatccaattcataaattcaaaacacgattcataaatacacaaatc
MAMAAMMAMAMAMAMAAAMAAMAMMMMMMACAHMMACAMMACMMACAMMA	ZNF300	Gypsy-216_DR-LTR	435	484	-	-0.214286	3.29e-05	0.0217	AATACATCAAAAATACTCTCACTCCCTTACTAACATAAACAGGAGAAAAC
MAMAAMMAMAMAMAMAAAMAAMAMMMMMMACAHMMACAMMACMMACAMMA	ZNF300	Harbinger-2B_DR	441	490	-	-0.214286	3.29e-05	0.0217	CAAGTCCACACACAAAGTTATACCACCAAACACGACATCGTCCAGGTCTC
MAMAAMMAMAMAMAMAAAMAAMAMMMMMMACAHMMACAMMACMMACAMMA	ZNF300	DNA2-10_DR	602	651	+	-0.214286	3.29e-05	0.0217	atgcaaaaaaaaaataaaaataaataaataaataaaaaaaatgcaagacc
MAMAAMMAMAMAMAMAAAMAAMAMMMMMMACAHMMACAMMACMMACAMMA	ZNF300	DNA-6-N8_DR	645	694	+	-0.214286	3.29e-05	0.0217	aaacaaatccaattcataaattcaaaacacgattcataaatacacaaatc
MAMAAMMAMAMAMAMAAAMAAMAMMMMMMACAHMMACAMMACMMACAMMA	ZNF300	Gypsy146-LTR_DR	622	671	-	-0.214286	3.29e-05	0.0217	ACTTTTTCCCAAAAAATAACAATAATAAATAATCCTGAACAGTTAAACAG
MAMAAMMAMAMAMAMAAAMAAMAMMMMMMACAHMMACAMMACMMACAMMA	ZNF300	Crack-7_DR	769	818	-	-0.214286	3.29e-05	0.0217	AAACACCACATAACAAACTTTCATCAGTCCTCTCAACAAAAACAATCACA
MAMAAMMAMAMAMAMAAAMAAMAMMMMMMACAHMMACAMMACMMACAMMA	ZNF300	Crack-7_DR	771	820	-	-0.214286	3.29e-05	0.0217	ATAAACACCACATAACAAACTTTCATCAGTCCTCTCAACAAAAACAATCA
MAMAAMMAMAMAMAMAAAMAAMAMMMMMMACAHMMACAMMACMMACAMMA	ZNF300	hAT-N35C_DR	862	911	+	-0.214286	3.29e-05	0.0217	gcgcagcacacacacacacacacacacacacacaacgccgcaggacagcg
MAMAAMMAMAMAMAMAAAMAAMAMMMMMMACAHMMACAMMACMMACAMMA	ZNF300	BEL4-I_DR	3542	3591	+	-0.214286	3.29e-05	0.0217	caatctaaaacaatcatactaccaaaccagctacgagatgaagacaacaa
MAMAAMMAMAMAMAMAAAMAAMAMMMMMMACAHMMACAMMACMMACAMMA	ZNF300	L1-31_DR	3858	3907	+	-0.214286	3.29e-05	0.0217	atatacaaaaaacacagaccctatcttttaaatatacacccccagtaact
MAMAAMMAMAMAMAMAAAMAAMAMMMMMMACAHMMACAMMACMMACAMMA	ZNF300	L1-132_DR	4330	4379	-	-0.214286	3.29e-05	0.0217	AAACATAAATAAATAAAAAAAAAATAAATAAAATAAAATAAATAAATAAA
MAMAAMMAMAMAMAMAAAMAAMAMMMMMMACAHMMACAMMACMMACAMMA	ZNF300	L1-16_DR	4708	4757	-	-0.214286	3.29e-05	0.0217	AACACAGTACAATACAAATAATAATACAAAAATAATAATAAATACAATAC
MAMAAMMAMAMAMAMAAAMAAMAMMMMMMACAHMMACAMMACMMACAMMA	ZNF300	L1-140_DR	5365	5414	-	-0.214286	3.29e-05	0.0217	TAACTTACTACAAAAAGGAACGCAAAACCCTACCACCCACCCCACCCATT
MAMAAMMAMAMAMAMAAAMAAMAMMMMMMACAHMMACAMMACMMACAMMA	ZNF300	DIRS-9B_DR	5641	5690	+	-0.214286	3.29e-05	0.0217	ctcccctcttataacccctctcctctcccccacccttaactcccaatccc
MAMAAMMAMAMAMAMAAAMAAMAMMMMMMACAHMMACAMMACMMACAMMA	ZNF300	Zisupton-7_DR	8021	8070	+	-0.214286	3.29e-05	0.0217	ttaacttaaaaaaaaaattaaatacaccaacaacaacatttaatgacatt
MAMAAMMAMAMAMAMAAAMAAMAMMMMMMACAHMMACAMMACMMACAMMA	ZNF300	Helitron-2_DR	9040	9089	-	-0.214286	3.29e-05	0.0217	ATAAAAAAAAATGCAGAAAAAAAACCAACAAAAAAAGAATATATAAATTA
MAMAAMMAMAMAMAMAAAMAAMAMMMMMMACAHMMACAMMACMMACAMMA	ZNF300	Polinton-2_DR	14714	14763	+	-0.214286	3.29e-05	0.0217	aacataaaacagacaaaaaaataaataaaacgtgaaaagcaaattttacc
TGTGTGTGTGTGTGTGTGDKKKKKKKKGTGTGTGTGTGTGTGTGTGTGTG	ZNF19	Gypsy-244_DR-LTR	221	270	+	-0.605263	3.29e-05	0.0296	tgttgctaagtgttatcgttgattgtgtttcccgtgttggtgtataagtt
TGTGTGTGTGTGTGTGTGDKKKKKKKKGTGTGTGTGTGTGTGTGTGTGTG	ZNF19	Gypsy-32-LTR_DR	447	496	+	-0.605263	3.29e-05	0.0296	tttaaacctctgattgttggttgttttatgtatgtatgtatgtcagatat
TGTGTGTGTGTGTGTGTGDKKKKKKKKGTGTGTGTGTGTGTGTGTGTGTG	ZNF19	Gypsy37-I_DR	453	502	+	-0.605263	3.29e-05	0.0296	tgtaattgggagtaggttatttgattatttgttgtaactttggttggttg
TGTGTGTGTGTGTGTGTGDKKKKKKKKGTGTGTGTGTGTGTGTGTGTGTG	ZNF19	Tx1-33_DR	1013	1062	+	-0.605263	3.29e-05	0.0296	gggacagtatgattgatgagttggatggtttgtcacagtgtatggatgat
TGTGTGTGTGTGTGTGTGDKKKKKKKKGTGTGTGTGTGTGTGTGTGTGTG	ZNF19	DNA-N26B_DR	1022	1071	+	-0.605263	3.29e-05	0.0296	tgcaggaatttgtggatttatttatttatttatttatatttatttattta
TGTGTGTGTGTGTGTGTGDKKKKKKKKGTGTGTGTGTGTGTGTGTGTGTG	ZNF19	hAT-N39_DR	1327	1376	+	-0.605263	3.29e-05	0.0296	tatatatatatatatatatttttttgtagttttattagtatttttattta
TGTGTGTGTGTGTGTGTGDKKKKKKKKGTGTGTGTGTGTGTGTGTGTGTG	ZNF19	L1-24_DR	1917	1966	+	-0.605263	3.29e-05	0.0296	tggatgtaattgtactggaagcagagggtatttgtatatgtggtggagat
TGTGTGTGTGTGTGTGTGDKKKKKKKKGTGTGTGTGTGTGTGTGTGTGTG	ZNF19	DNA9-5_DR	2189	2238	+	-0.605263	3.29e-05	0.0296	aatgggtctgaatgtggttgaggctttgtgagcggttctgttgacagtaa
TGTGTGTGTGTGTGTGTGDKKKKKKKKGTGTGTGTGTGTGTGTGTGTGTG	ZNF19	BEL17-I_DR	3704	3753	+	-0.605263	3.29e-05	0.0296	gagatatgcatgttttctgtgatgcctctgaacgtgcttatggctcggtg
TGTGTGTGTGTGTGTGTGDKKKKKKKKGTGTGTGTGTGTGTGTGTGTGTG	ZNF19	Tx1-32_DR	5118	5167	+	-0.605263	3.29e-05	0.0296	tatatatattttttattttatttatgtatatatatttagatttttgtttt
TGTGTGTGTGTGTGTGTGDKKKKKKKKGTGTGTGTGTGTGTGTGTGTGTG	ZNF19	DIRS-4N2_DR	215	264	-	-0.605263	3.29e-05	0.0296	GTTGTTGTTTGTTGTTGTTGTTGTTGTTGTTGTTGTTGTTGTTGTTGTGT
TGTGTGTGTGTGTGTGTGDKKKKKKKKGTGTGTGTGTGTGTGTGTGTGTG	ZNF19	Tx1-4_DR	494	543	-	-0.605263	3.29e-05	0.0296	TTTGTATTTTCATTAATTACCTCCTTCATGGAGGTAATCGCTCTTGTGTT
TGTGTGTGTGTGTGTGTGDKKKKKKKKGTGTGTGTGTGTGTGTGTGTGTG	ZNF19	Zisupton-4_DR	1725	1774	-	-0.605263	3.29e-05	0.0296	ATGGTGGTGCTGTTGATGCTGGGGATTGTAGTCCAGATGCTGAATTTTTA
TGTGTGTGTGTGTGTGTGDKKKKKKKKGTGTGTGTGTGTGTGTGTGTGTG	ZNF19	Gypsy106-I_DR	2565	2614	-	-0.605263	3.29e-05	0.0296	TCTATCAAGCTCTTTGTTGTGATAGCTCTGAGAGTTAGTGCATAACTGGG
TGTGTGTGTGTGTGTGTGDKKKKKKKKGTGTGTGTGTGTGTGTGTGTGTG	ZNF19	BEL1-I_DR	2748	2797	-	-0.605263	3.29e-05	0.0296	TTTGTCCATGAATGTGAAAAAGTGTTGTTTCATTTGTGGGTTTCTCTCTA
TGTGTGTGTGTGTGTGTGDKKKKKKKKGTGTGTGTGTGTGTGTGTGTGTG	ZNF19	GYPSY3I_DR	3165	3214	-	-0.605263	3.29e-05	0.0296	AGTGGGTGGAGAAATCCTTGAGGTGGCTGATGGGAACTTTTGTTTTGGTT
TGTGTGTGTGTGTGTGTGDKKKKKKKKGTGTGTGTGTGTGTGTGTGTGTG	ZNF19	Gypsy141-I_DR	3172	3221	-	-0.605263	3.29e-05	0.0296	AAGATCACTTTCAGTTTGCTGATTACAGTGGCGGTCGTTGTGTTGGTGAG
TGTGTGTGTGTGTGTGTGDKKKKKKKKGTGTGTGTGTGTGTGTGTGTGTG	ZNF19	EnSpm-21_DR	6125	6174	-	-0.605263	3.29e-05	0.0296	TCAGTAAGTTTGTGTGTGTGGGTGTGTCCACCTCCAGGTTGGTGGGTGTG
TGTGTGTGTGTGTGTGTGDKKKKKKKKGTGTGTGTGTGTGTGTGTGTGTG	ZNF19	CryptonV-1_DR	8124	8173	-	-0.605263	3.29e-05	0.0296	ACTGTGTGCTCATTTATTTTGCTTTCGGTTTTGTTTCATTTTTTGCGGAT
TGTGTGTGTGTGTGTGTGDKKKKKKKKGTGTGTGTGTGTGTGTGTGTGTG	ZNF19	CryptonV-N2_DR	9882	9931	-	-0.605263	3.29e-05	0.0296	GGGGCGTCGATTAGGGATGTTCGGTTCTGGGTTTTTTGGATGAGACTCTT
GTGKGTGWGKGDGKDKRDGTGTGTGARYSBGKGNGKKKGTGTGTGWRKKK	ZNF18	DIRS-9B_DR	1113	1162	-	1.39506	3.29e-05	0.0474	GTGTTTGTAAGTACGGGGGGGAGTGATGAAGAGGGGAAGCAGGAAGGATG
GTGKGTGWGKGDGKDKRDGTGTGTGARYSBGKGNGKKKGTGTGTGWRKKK	ZNF18	DNA8-3B_DR	1376	1425	+	1.39506	3.29e-05	0.0474	tgagggcgcgggtggtgagggtgtgtggacgcggatataactgagggcgc
GTGKGTGWGKGDGKDKRDGTGTGTGARYSBGKGNGKKKGTGTGTGWRKKK	ZNF18	Copia-13_DR-I	1842	1891	-	1.39506	3.29e-05	0.0474	GACCGAGGGGAGCCGGCGGGCTGGAGGCCGAGGGGAGCCGGCGGGGCTGG
GTGKGTGWGKGDGKDKRDGTGTGTGARYSBGKGNGKKKGTGTGTGWRKKK	ZNF18	Kolobok-2_DR	3272	3321	-	1.39506	3.29e-05	0.0474	GTATCTATGTATGTATGTATGTATGTATGTATGTATGTATGTATCTATCT
GTGKGTGWGKGDGKDKRDGTGTGTGARYSBGKGNGKKKGTGTGTGWRKKK	ZNF18	RTEX-5_DR	4338	4387	+	1.39506	3.29e-05	0.0474	gtttgtccagcagagtcgaggggtgcggcagggttgcagcctgagcccaa
GTGKGTGWGKGDGKDKRDGTGTGTGARYSBGKGNGKKKGTGTGTGWRKKK	ZNF18	DIRS-N2_DR	4648	4697	-	1.39506	3.29e-05	0.0474	GAGAGAGAGAGAGAGAGAGCCCTACGGCAGAGGAGAGAGAGGTTGACTCG
GTGKGTGWGKGDGKDKRDGTGTGTGARYSBGKGNGKKKGTGTGTGWRKKK	ZNF18	EnSpm-5_DR	5078	5127	+	1.39506	3.29e-05	0.0474	aagggagagcattttaaatgttgtgcctgttggtagcacaactagaagtt
GTGKGTGWGKGDGKDKRDGTGTGTGARYSBGKGNGKKKGTGTGTGWRKKK	ZNF18	Nimb-9_DR	5160	5209	+	1.39506	3.29e-05	0.0474	ggagtaggggagaggtgtgtatgtaagtatgtatgtgtgtgtatgagaag
GTGKGTGWGKGDGKDKRDGTGTGTGARYSBGKGNGKKKGTGTGTGWRKKK	ZNF18	L1-82_DR	5691	5740	+	1.39506	3.29e-05	0.0474	gtttgtttgtatgtgtacgtgcatatatgtatgtgtatgtatgtatgtgt
TCYCTCYCTCYCTCYCTCYCTCYCTCYCT	ZNF169	Copia-28_DR-LTR	32	60	+	-20.7692	3.29e-05	0.0308	ttccccatgtgctcctttgttctgtttcc
TCYCTCYCTCYCTCYCTCYCTCYCTCYCT	ZNF169	BEL5-LTR_DR	155	183	-	-20.7692	3.29e-05	0.0308	CCACTTTCCTTCTCTCCTCCACCCTGTGT
TCYCTCYCTCYCTCYCTCYCTCYCTCYCT	ZNF169	Nimb-3_DR	207	235	-	-20.7692	3.29e-05	0.0308	CTTATACTCTTCTCTTCTCCTTCTCGCCT
TCYCTCYCTCYCTCYCTCYCTCYCTCYCT	ZNF169	Dada-U6N1_DR	236	264	-	-20.7692	3.29e-05	0.0308	TGTCTCCTTTTTTAACTTCCTCTATCCAC
TCYCTCYCTCYCTCYCTCYCTCYCTCYCT	ZNF169	L1-4B_DR	241	269	-	-20.7692	3.29e-05	0.0308	CCTTGTTCTCTGTTCCTTTTTCCATTTGT
TCYCTCYCTCYCTCYCTCYCTCYCTCYCT	ZNF169	Gypsy105-LTR_Dr	387	415	+	-20.7692	3.29e-05	0.0308	tctgactctccgtccctatcctgccggcc
TCYCTCYCTCYCTCYCTCYCTCYCTCYCT	ZNF169	Nimb-11_DR	535	563	-	-20.7692	3.29e-05	0.0308	TCTCTTTTCCCACTTTTTGTTGTCAACCT
TCYCTCYCTCYCTCYCTCYCTCYCTCYCT	ZNF169	Nimb-9_DR	571	599	-	-20.7692	3.29e-05	0.0308	TTGCTCCTTTTATATTCTTTTTCATTTCT
TCYCTCYCTCYCTCYCTCYCTCYCTCYCT	ZNF169	Tx1-33_DR	802	830	-	-20.7692	3.29e-05	0.0308	CCTCCCTGTGTCTGTTTATCTCCTGTTTG
TCYCTCYCTCYCTCYCTCYCTCYCTCYCT	ZNF169	DIRS-5_DR	957	985	+	-20.7692	3.29e-05	0.0308	cctctctcaaccctcctcattctattctc
TCYCTCYCTCYCTCYCTCYCTCYCTCYCT	ZNF169	hAT-N39_DR	931	959	-	-20.7692	3.29e-05	0.0308	TTCTCTCTCTCTCCCTCTCTCTCTCCCTC
TCYCTCYCTCYCTCYCTCYCTCYCTCYCT	ZNF169	DIRS-14_DR	1120	1148	+	-20.7692	3.29e-05	0.0308	ctccattccgccacacccctccctcctcc
TCYCTCYCTCYCTCYCTCYCTCYCTCYCT	ZNF169	EnSpm-4_DR	2568	2596	+	-20.7692	3.29e-05	0.0308	tctttcacccatttttttttttttcaccc
TCYCTCYCTCYCTCYCTCYCTCYCTCYCT	ZNF169	Gypsy-238_DR-I	3831	3859	+	-20.7692	3.29e-05	0.0308	ttccacccgccacctacccctccagtccc
TCYCTCYCTCYCTCYCTCYCTCYCTCYCT	ZNF169	Gypsy61-I_DR	4224	4252	-	-20.7692	3.29e-05	0.0308	GTGGTCCCTTTACCCCTCTTTTTTTCCTG
TCYCTCYCTCYCTCYCTCYCTCYCTCYCT	ZNF169	Gypsy-171_DR-I	4957	4985	-	-20.7692	3.29e-05	0.0308	CTCTTTCCAGTCCTCTTTCTCTTTTTCCT
TCYCTCYCTCYCTCYCTCYCTCYCTCYCT	ZNF169	Gypsy-20-I_DR	5111	5139	-	-20.7692	3.29e-05	0.0308	TTTTTTTCACTCACCCTTCCTTGATCGCT
TCYCTCYCTCYCTCYCTCYCTCYCTCYCT	ZNF169	CryptonV-4N1_DR	5963	5991	+	-20.7692	3.29e-05	0.0308	ctctctctctctctctctctttctttttt
TCYCTCYCTCYCTCYCTCYCTCYCTCYCT	ZNF169	Zisupton-6_DR	11503	11531	-	-20.7692	3.29e-05	0.0308	AATATCTTTTCCTTATTCTCTTGATCCTC
GTRYRTGTGYGYRTGTGYGTGTGYGYGYRYRCRYRYRYGYRYRYRCRYA	ZNF557	DNA-2-32_DR	31	79	-	-14.4512	3.29e-05	0.0209	GTGATCACATGTTGTCACATGTGATCACATGTGGTCACATGTGATCACA
GTRYRTGTGYGYRTGTGYGTGTGYGYGYRYRCRYRYRYGYRYRYRCRYA	ZNF557	Harbinger-4_DR	103	151	-	-14.4512	3.29e-05	0.0209	GTTTAGACCAGAACGCCTACGGGCGCACATATGAGCGCAAATGCATTTG
GTRYRTGTGYGYRTGTGYGTGTGYGYGYRYRCRYRYRYGYRYRYRCRYA	ZNF557	DNAX-25_DR	2295	2343	+	-14.4512	3.29e-05	0.0209	aaattgactgtagtgtatgaatgtgtgtgtgaatgagagagtgtgtaca
GTRYRTGTGYGYRTGTGYGTGTGYGYGYRYRCRYRYRYGYRYRYRCRYA	ZNF557	EnSpm-22N2_DR	2296	2344	+	-14.4512	3.29e-05	0.0209	cagcatttgaacatttaaatatttacatttacatatatatatatatata
GTRYRTGTGYGYRTGTGYGTGTGYGYGYRYRCRYRYRYGYRYRYRCRYA	ZNF557	DNAX-25B_DR	2453	2501	+	-14.4512	3.29e-05	0.0209	aaattgactgtagtgtatgaatgtgtgtgtgaatgagagagtgtgtaca
TCTCTCTCTCTCTCTCTCTCTCTCTCTCTCTCTCTCTCTCTCTCTCTCTC	ZNF212	BEL-41_DRe-I	163	212	-	-107.239	3.29e-05	0.0447	TCTTTATTTGTTTCTCTCTTTCTCTCTCTTTGCTGTAGACATCGTGAAAA
TCTCTCTCTCTCTCTCTCTCTCTCTCTCTCTCTCTCTCTCTCTCTCTCTC	ZNF212	Tx1-56_DR	1743	1792	-	-107.239	3.29e-05	0.0447	AATATATTTCCCCCTGCCATTCTCTCCTCCAATCAATCTCATTCAAACTA
TCTCTCTCTCTCTCTCTCTCTCTCTCTCTCTCTCTCTCTCTCTCTCTCTC	ZNF212	DIRS-6_DR	3077	3126	+	-107.239	3.29e-05	0.0447	ttgctgattctctctctcgctttcttttccagaaatttcggctcttggta
TCTCTCTCTCTCTCTCTCTCTCTCTCTCTCTCTCTCTCTCTCTCTCTCTC	ZNF212	HARBINGER1_DR	4252	4301	+	-107.239	3.29e-05	0.0447	ctttagtttcgggctctggcacgcttgcactctcactacaagtgtaccgc
TCTCTCTCTCTCTCTCTCTCTCTCTCTCTCTCTCTCTCTCTCTCTCTCTC	ZNF212	CryptonV-N2_DR	4419	4468	+	-107.239	3.29e-05	0.0447	tcttcatctttctttgcttctctctttcagcgcctccatgagcctgtggc
TCTCTCTCTCTCTCTCTCTCTCTCTCTCTCTCTCTCTCTCTCTCTCTCTC	ZNF212	L1-60_DR	5569	5618	+	-107.239	3.29e-05	0.0447	agtgcctagtgttgtgtgtgtttgtgtatgtgtgtatatatgtatgtgtg
BCCCGSNGCCGCDGCYKCCSCYGCYGCYGCNGCYSSNSC	ZNF311	Copia-13_DR-I	423	461	-	-2.5679	3.29e-05	0.0477	AGGGCGCTCTGGGGCTGATGCAGCAGTTTGGGCAGCCCT
BCCCGSNGCCGCDGCYKCCSCYGCYGCYGCNGCYSSNSC	ZNF311	Copia-16_DR-I	944	982	+	-2.5679	3.29e-05	0.0477	cccagctccatgctccaggccctccgccagtgtcccctc
BCCCGSNGCCGCDGCYKCCSCYGCYGCYGCNGCYSSNSC	ZNF311	DIRS1_DR	958	996	+	-2.5679	3.29e-05	0.0477	ccccagctccgcggccggaccgactagatgggtgctacg
BCCCGSNGCCGCDGCYKCCSCYGCYGCYGCNGCYSSNSC	ZNF311	DIRS-9C_DR	1078	1116	+	-2.5679	3.29e-05	0.0477	atcctcttctttcccccccccctcctcttccgctccccc
BCCCGSNGCCGCDGCYKCCSCYGCYGCYGCNGCYSSNSC	ZNF311	hAT-28N1_DR	1230	1268	+	-2.5679	3.29e-05	0.0477	tcgagggaggggtgcctgggggggcgcgagtgaaattgg
BCCCGSNGCCGCDGCYKCCSCYGCYGCYGCNGCYSSNSC	ZNF311	Copia-13E_DR-I	1556	1594	+	-2.5679	3.29e-05	0.0477	agccccgccggctcccctctggtcttcagccccgccggc
BCCCGSNGCCGCDGCYKCCSCYGCYGCYGCNGCYSSNSC	ZNF311	Copia-13E_DR-I	1583	1621	+	-2.5679	3.29e-05	0.0477	agccccgccggctcccctctggtcttcagccccgccggc
BCCCGSNGCCGCDGCYKCCSCYGCYGCYGCNGCYSSNSC	ZNF311	Copia-13E_DR-I	1610	1648	+	-2.5679	3.29e-05	0.0477	agccccgccggctcccctctggtcttcagccccgccggc
BCCCGSNGCCGCDGCYKCCSCYGCYGCYGCNGCYSSNSC	ZNF311	Copia-7-I_DR	1714	1752	+	-2.5679	3.29e-05	0.0477	ttcctgaatggacgccgccgcctgagcttcctgaatggc
BCCCGSNGCCGCDGCYKCCSCYGCYGCYGCNGCYSSNSC	ZNF311	L2-2_DRe	2046	2084	+	-2.5679	3.29e-05	0.0477	tgcatccaggccagcccgtgccagtcctcctgcaccctg
BCCCGSNGCCGCDGCYKCCSCYGCYGCYGCNGCYSSNSC	ZNF311	DIRS-4N3_DR	3894	3932	+	-2.5679	3.29e-05	0.0477	tcccgcaggagccccccctggcccacccctaccctctca
BCCCGSNGCCGCDGCYKCCSCYGCYGCYGCNGCYSSNSC	ZNF311	DIRS-13_DR	4194	4232	+	-2.5679	3.29e-05	0.0477	cgctcccgctgcgacgggacctgctgtcacaagcggggg
TCCYCYYCYTCCTCCTYCYCYYCCYCCYY	ZNF263	NonLTR-1_DR	25	53	+	10.2364	3.29e-05	0.0316	cggtcgctcttcttcccgctccgtcccat
TCCYCYYCYTCCTCCTYCYCYYCCYCCYY	ZNF263	Gypsy149-I_DR	133	161	-	10.2364	3.29e-05	0.0316	GCGCCGCCTTCCTCTCAGCTTGGTCCCTT
TCCYCYYCYTCCTCCTYCYCYYCCYCCYY	ZNF263	Zisupton-8_DR	138	166	-	10.2364	3.29e-05	0.0316	TTTTGTTCCGCCCCTTACTTTTTGCTCCC
TCCYCYYCYTCCTCCTYCYCYYCCYCCYY	ZNF263	EnSpm-N35_DR	219	247	-	10.2364	3.29e-05	0.0316	CCACCTGTTTTCTCAGTTCCCTCATCACC
TCCYCYYCYTCCTCCTYCYCYYCCYCCYY	ZNF263	hAT-N159_DR	246	274	-	10.2364	3.29e-05	0.0316	GCGTCGCTTTGCGCTCTCTCTCTCTCTCT
TCCYCYYCYTCCTCCTYCYCYYCCYCCYY	ZNF263	hAT-N56_DR	279	307	-	10.2364	3.29e-05	0.0316	TTCGCCGGCGCTTCCTTGTACTGTTGCCT
TCCYCYYCYTCCTCCTYCYCYYCCYCCYY	ZNF263	Harbinger-N30_DR	448	476	+	10.2364	3.29e-05	0.0316	ggctcttgcttttgcactcctttatttcg
TCCYCYYCYTCCTCCTYCYCYYCCYCCYY	ZNF263	ERV1-9_DR-LTR	475	503	-	10.2364	3.29e-05	0.0316	TCCCCACCTCTCTCGTTGTAACTCTGACC
TCCYCYYCYTCCTCCTYCYCYYCCYCCYY	ZNF263	Tx1-2_DR	697	725	-	10.2364	3.29e-05	0.0316	TCCACTTTTGCTTTGACGTTTTCCTCCCG
TCCYCYYCYTCCTCCTYCYCYYCCYCCYY	ZNF263	hAT-N22_DR	750	778	+	10.2364	3.29e-05	0.0316	ttccttccttccttccttcatttgttcat
TCCYCYYCYTCCTCCTYCYCYYCCYCCYY	ZNF263	ERV1-7_DR-I	814	842	-	10.2364	3.29e-05	0.0316	TCATTTTCAGCCTCTAGCTCCTCTACTCT
TCCYCYYCYTCCTCCTYCYCYYCCYCCYY	ZNF263	Copia-13_DR-I	1055	1083	+	10.2364	3.29e-05	0.0316	agcccggcccttgccctgccggcgccacc
TCCYCYYCYTCCTCCTYCYCYYCCYCCYY	ZNF263	DNA-6-N9_DR	1099	1127	+	10.2364	3.29e-05	0.0316	tttttttttttctcccacccatttttttc
TCCYCYYCYTCCTCCTYCYCYYCCYCCYY	ZNF263	DIRS-10_DR	1114	1142	+	10.2364	3.29e-05	0.0316	tctgcatgcgcttccatcctcaccatcct
TCCYCYYCYTCCTCCTYCYCYYCCYCCYY	ZNF263	Gypsy-28-I_DR	1142	1170	+	10.2364	3.29e-05	0.0316	ttttcctctttcttcacccatagctgttc
TCCYCYYCYTCCTCCTYCYCYYCCYCCYY	ZNF263	Copia-13_DR-I	1188	1216	+	10.2364	3.29e-05	0.0316	agcccggcccttgccctgccggcgccacc
TCCYCYYCYTCCTCCTYCYCYYCCYCCYY	ZNF263	Copia-23_DR-I	1334	1362	+	10.2364	3.29e-05	0.0316	tctccaggccctccgcagctccactctcc
TCCYCYYCYTCCTCCTYCYCYYCCYCCYY	ZNF263	Copia-8-I_DR	1475	1503	+	10.2364	3.29e-05	0.0316	ctccaggccctccgcagctccacgcccca
TCCYCYYCYTCCTCCTYCYCYYCCYCCYY	ZNF263	Gypsy90-I_DR	1533	1561	+	10.2364	3.29e-05	0.0316	tggtccccaccctctcccatactttgctg
TCCYCYYCYTCCTCCTYCYCYYCCYCCYY	ZNF263	Nimb-5_DR	1514	1542	-	10.2364	3.29e-05	0.0316	TTCCTCTTTGCTCTTCCTCCCCTTTCCAT
TCCYCYYCYTCCTCCTYCYCYYCCYCCYY	ZNF263	REX1-2_DR	1624	1652	+	10.2364	3.29e-05	0.0316	tccagccatcttcctctccccccctgcac
TCCYCYYCYTCCTCCTYCYCYYCCYCCYY	ZNF263	L2-55_DR	1708	1736	+	10.2364	3.29e-05	0.0316	atcttctcctctctctgctccgagttttt
TCCYCYYCYTCCTCCTYCYCYYCCYCCYY	ZNF263	Tx1-48_DR	1739	1767	-	10.2364	3.29e-05	0.0316	GCGACCCCTCTTCCCATCCTTCCATCACC
TCCYCYYCYTCCTCCTYCYCYYCCYCCYY	ZNF263	DIRS-8B_DR	1902	1930	+	10.2364	3.29e-05	0.0316	attcctcctcttctccctccttcttctat
TCCYCYYCYTCCTCCTYCYCYYCCYCCYY	ZNF263	Tx1-18_DR	2214	2242	-	10.2364	3.29e-05	0.0316	ATATCCTTTTCCTCGCCCTTCTAGTCCGT
TCCYCYYCYTCCTCCTYCYCYYCCYCCYY	ZNF263	Gypsy-28B-I_DR	2354	2382	+	10.2364	3.29e-05	0.0316	tccttgacctcctccaagacgccgttcag
TCCYCYYCYTCCTCCTYCYCYYCCYCCYY	ZNF263	Nimb-15_DR	2346	2374	-	10.2364	3.29e-05	0.0316	GGATATTCCCTCTCTTTCCTTTCACCACC
TCCYCYYCYTCCTCCTYCYCYYCCYCCYY	ZNF263	Ngaro1_DR	2392	2420	+	10.2364	3.29e-05	0.0316	tttttccacccccccattcagctcttttc
TCCYCYYCYTCCTCCTYCYCYYCCYCCYY	ZNF263	DIRS-N3_DR	2491	2519	+	10.2364	3.29e-05	0.0316	tacgccggtagtccctcttctctttccct
TCCYCYYCYTCCTCCTYCYCYYCCYCCYY	ZNF263	Gypsy-202_DR-I	2474	2502	-	10.2364	3.29e-05	0.0316	TTGTCTTCTTCTTCCATCTCGTCTTGATA
TCCYCYYCYTCCTCCTYCYCYYCCYCCYY	ZNF263	ZFERV-2-I_DR	2549	2577	-	10.2364	3.29e-05	0.0316	CTCTTTCTCTGCTCTCTCTTCTGCTTTAT
TCCYCYYCYTCCTCCTYCYCYYCCYCCYY	ZNF263	HARBINGER1_DR	3080	3108	-	10.2364	3.29e-05	0.0316	TGGCCATGTTCCTACACCTCCTCCTGCAA
TCCYCYYCYTCCTCCTYCYCYYCCYCCYY	ZNF263	EnSpm-N61_DR	3155	3183	-	10.2364	3.29e-05	0.0316	CTTTCTCTTCTTTCTTCCTCCATCCCTGT
TCCYCYYCYTCCTCCTYCYCYYCCYCCYY	ZNF263	BEL10-I_DR	3221	3249	-	10.2364	3.29e-05	0.0316	GCCTCCACTAGTTTCTGTATCTCCCCTTC
TCCYCYYCYTCCTCCTYCYCYYCCYCCYY	ZNF263	EnSpm1_DR	3831	3859	+	10.2364	3.29e-05	0.0316	ccctcctaaggctcctcccattcttgatt
TCCYCYYCYTCCTCCTYCYCYYCCYCCYY	ZNF263	Zisupton-7_DR	3867	3895	-	10.2364	3.29e-05	0.0316	GCCTGCTCCTTCTTGGTTTCGACCACCCC
TCCYCYYCYTCCTCCTYCYCYYCCYCCYY	ZNF263	DIRS-9_DR	3960	3988	+	10.2364	3.29e-05	0.0316	tcgagtttctccgcacctcccttctctcc
TCCYCYYCYTCCTCCTYCYCYYCCYCCYY	ZNF263	DIRS-N1_DR	3975	4003	+	10.2364	3.29e-05	0.0316	tgcttgttcccttcttccaacttttccaa
TCCYCYYCYTCCTCCTYCYCYYCCYCCYY	ZNF263	DIRS-4N2_DR	3998	4026	+	10.2364	3.29e-05	0.0316	atatcttttactccctaccccctttccag
TCCYCYYCYTCCTCCTYCYCYYCCYCCYY	ZNF263	DIRS-N4_DR	4079	4107	+	10.2364	3.29e-05	0.0316	agtctctccaccccccccttctctgtccc
TCCYCYYCYTCCTCCTYCYCYYCCYCCYY	ZNF263	DIRS-8B_DR	4484	4512	+	10.2364	3.29e-05	0.0316	ccccccgaacctttctcttcgcactcatt
TCCYCYYCYTCCTCCTYCYCYYCCYCCYY	ZNF263	DIRS-9B_DR	4732	4760	+	10.2364	3.29e-05	0.0316	tcgagtttctccgcacctcccttctctcc
TCCYCYYCYTCCTCCTYCYCYYCCYCCYY	ZNF263	Nimb-2_DR	5085	5113	+	10.2364	3.29e-05	0.0316	tttttttttttttttttctcttccctctc
TCCYCYYCYTCCTCCTYCYCYYCCYCCYY	ZNF263	Gypsy6-I_DR	5134	5162	-	10.2364	3.29e-05	0.0316	CTCCCCAGTTGCTCGACCCTCCAGTTCCT
TCCYCYYCYTCCTCCTYCYCYYCCYCCYY	ZNF263	DIRS-14_DR	5187	5215	+	10.2364	3.29e-05	0.0316	cgtcggagtctctccacaccccccccttc
TCCYCYYCYTCCTCCTYCYCYYCCYCCYY	ZNF263	Nimb-12_DR	5219	5247	+	10.2364	3.29e-05	0.0316	tttccctccctcctcgtttctttctgttg
TCCYCYYCYTCCTCCTYCYCYYCCYCCYY	ZNF263	L1-11_DR	5258	5286	+	10.2364	3.29e-05	0.0316	tactttcccttttgttctatttgttcccc
TCCYCYYCYTCCTCCTYCYCYYCCYCCYY	ZNF263	BEL-52_DRe-I	5558	5586	-	10.2364	3.29e-05	0.0316	TTTTCCTTTTCTGCTTTCCATTTCTGCCG
TCCYCYYCYTCCTCCTYCYCYYCCYCCYY	ZNF263	Kolobok-4_DR	6506	6534	+	10.2364	3.29e-05	0.0316	aacccctcccctcttccctcccactacac
TCCYCYYCYTCCTCCTYCYCYYCCYCCYY	ZNF263	Dada-tA_DR	6779	6807	+	10.2364	3.29e-05	0.0316	tgtgctccttcccaccggcccccacgacg
TCCYCYYCYTCCTCCTYCYCYYCCYCCYY	ZNF263	Zisupton-7_DR	13679	13707	-	10.2364	3.29e-05	0.0316	TGCACCCCACCTCCTCCTCTCTGGACCCT
TCCYCYYCYTCCTCCTYCYCYYCCYCCYY	ZNF263	Zisupton-7_DR	13889	13917	-	10.2364	3.29e-05	0.0316	TGCACCCCACCTCCTCCTCTCTGGACCCT
TCCYCYYCYTCCTCCTYCYCYYCCYCCYY	ZNF263	Zisupton-7_DR	13973	14001	-	10.2364	3.29e-05	0.0316	TGCACCCCACCTCCTCCTCTCTGGACCCT
TCCYCYYCYTCCTCCTYCYCYYCCYCCYY	ZNF263	Polinton-4_DR	17201	17229	-	10.2364	3.29e-05	0.0316	ACCCCACATTCCCCAACATTCACACCCCC
TCCYCYYCYTCCTCCTYCYCYYCCYCCYY	ZNF263	Helitron-1_DR	21640	21668	-	10.2364	3.29e-05	0.0316	GGCTACCTTTTCTCCAATTCCTGTCTTTC
KDKKGTRTGTGTRGTGDTKGTKKKKKTGKTKKTKGTKKTKKTGKKKGTGW	ZNF487P	BEL-37-LTR_DR	11	60	+	-9.45556	3.29e-05	0.0286	gctgattggtcagcttgtaattttgtttatggttttgaatttcattattt
KDKKGTRTGTGTRGTGDTKGTKKKKKTGKTKKTKGTKKTKKTGKKKGTGW	ZNF487P	DNA-N26_DR	47	96	-	-9.45556	3.29e-05	0.0286	TTTTATTTATGCAGGAATTTATGGATTTATTTACTCATTTATTTATATAT
KDKKGTRTGTGTRGTGDTKGTKKKKKTGKTKKTKGTKKTKKTGKKKGTGW	ZNF487P	L1-5_DR	170	219	+	-9.45556	3.29e-05	0.0286	tttgctggctggagggtggttttttgcgtgtgtttttttgctatggagca
KDKKGTRTGTGTRGTGDTKGTKKKKKTGKTKKTKGTKKTKKTGKKKGTGW	ZNF487P	DIRS-4N3_DR	199	248	-	-9.45556	3.29e-05	0.0286	TTGGAGTATAGTTGGAGATGTAGTTGTTGGTTGTTTTGAAGTAATGTTGT
KDKKGTRTGTGTRGTGDTKGTKKKKKTGKTKKTKGTKKTKKTGKKKGTGW	ZNF487P	hAT-N104_DR	296	345	-	-9.45556	3.29e-05	0.0286	GAGGTTGTTGCGGACGAAAGTGAAGAGGGGGGGGGGTGGGGTGGTGTCGC
KDKKGTRTGTGTRGTGDTKGTKKKKKTGKTKKTKGTKKTKKTGKKKGTGW	ZNF487P	DNA-N26_DR	675	724	+	-9.45556	3.29e-05	0.0286	ttttatttatgcaggaatttatggatttatttactcatttatttatatat
KDKKGTRTGTGTRGTGDTKGTKKKKKTGKTKKTKGTKKTKKTGKKKGTGW	ZNF487P	LTR-19_DR-LTR	858	907	+	-9.45556	3.29e-05	0.0286	tcttctgtgtattttctttgaaacctatttggtttatgggggggggggag
KDKKGTRTGTGTRGTGDTKGTKKKKKTGKTKKTKGTKKTKKTGKKKGTGW	ZNF487P	L1-78_DR	937	986	+	-9.45556	3.29e-05	0.0286	taaaatcggaatatgtttatgttgttgttgtttttagtttgttttatgac
KDKKGTRTGTGTRGTGDTKGTKKKKKTGKTKKTKGTKKTKKTGKKKGTGW	ZNF487P	L1-129_DR	1132	1181	+	-9.45556	3.29e-05	0.0286	ctatatggtgcatgtttggatggactggtgcttttttgttttttttttat
KDKKGTRTGTGTRGTGDTKGTKKKKKTGKTKKTKGTKKTKKTGKKKGTGW	ZNF487P	DIRS-4_DR	1328	1377	-	-9.45556	3.29e-05	0.0286	ATTTTGTTGGGGAGGGTTAGTAATGGAAGTGGGTGCTTGGAGGGATGTAG
KDKKGTRTGTGTRGTGDTKGTKKKKKTGKTKKTKGTKKTKKTGKKKGTGW	ZNF487P	L1-53_DR	1453	1502	+	-9.45556	3.29e-05	0.0286	ttttttattattattattatttttttgtatgtgtgtgtatgtatgcatgt
KDKKGTRTGTGTRGTGDTKGTKKKKKTGKTKKTKGTKKTKKTGKKKGTGW	ZNF487P	Rex1-57_DR	2947	2996	-	-9.45556	3.29e-05	0.0286	CAGAACATCAGAAAGGTAGGGAGTGAGGGAGGGGGGGGGGGTGATTGTTA
KDKKGTRTGTGTRGTGDTKGTKKKKKTGKTKKTKGTKKTKKTGKKKGTGW	ZNF487P	DIRS-4N2_DR	3439	3488	-	-9.45556	3.29e-05	0.0286	GTTGTCGATTGTGGAGGGGGGGGGGGGTTTGGGGTAATTGATTGACTCCG
KDKKGTRTGTGTRGTGDTKGTKKKKKTGKTKKTKGTKKTKKTGKKKGTGW	ZNF487P	ERV1-7_DR-I	5305	5354	+	-9.45556	3.29e-05	0.0286	gttttcatgtatatatgatttgatgtgttatgcggggtgggggggggtaa
KDKKGTRTGTGTRGTGDTKGTKKKKKTGKTKKTKGTKKTKKTGKKKGTGW	ZNF487P	Zisupton-6_DR	17673	17722	-	-9.45556	3.29e-05	0.0286	GTGTGAGTGGGTGGAGGTGTATTATTGATCTGGGACTGTTTTGAGGTGCT
RGGGRGRGGRRGAGGGRGRGGGRGRGGRR	ZNF282-rep2	Tx1-6_DR	5	33	+	8.13793	3.29e-05	0.04	cggccaagatggcggagagataggaggtg
RGGGRGRGGRRGAGGGRGRGGGRGRGGRR	ZNF282-rep2	DNA-N34_DR	24	52	-	8.13793	3.29e-05	0.04	GAAGTACAAAGCAGAAAGCAGGCATGGGA
RGGGRGRGGRRGAGGGRGRGGGRGRGGRR	ZNF282-rep2	Gypsy-236B_DR-LTR	40	68	-	8.13793	3.29e-05	0.04	AGCTGAGGGAACGAGATGGTGAGGGAGAA
RGGGRGRGGRRGAGGGRGRGGGRGRGGRR	ZNF282-rep2	Gypsy37-I_DR	72	100	+	8.13793	3.29e-05	0.04	taggtgggagagacaaggaggcggagatg
RGGGRGRGGRRGAGGGRGRGGGRGRGGRR	ZNF282-rep2	Harbinger-2N1_DR	44	72	-	8.13793	3.29e-05	0.04	TGTGGATGGAAGGGCAAAACGGAGACAAA
RGGGRGRGGRRGAGGGRGRGGGRGRGGRR	ZNF282-rep2	Harbinger-2_DR	163	191	+	8.13793	3.29e-05	0.04	agtgtggatggggaaaaacggaggcgggg
RGGGRGRGGRRGAGGGRGRGGGRGRGGRR	ZNF282-rep2	hAT-N104_DR	289	317	-	8.13793	3.29e-05	0.04	GGGGGGGGTGGGGTGGTGTCGCGGATGAA
RGGGRGRGGRRGAGGGRGRGGGRGRGGRR	ZNF282-rep2	Nimb-5_DR	441	469	+	8.13793	3.29e-05	0.04	ggaagaaaagatgtgcaaggtgtgggggg
RGGGRGRGGRRGAGGGRGRGGGRGRGGRR	ZNF282-rep2	ZFERV-2N1-I_DR	820	848	+	8.13793	3.29e-05	0.04	aagacgtcgtggaagaagaatacgagagg
RGGGRGRGGRRGAGGGRGRGGGRGRGGRR	ZNF282-rep2	Copia-16_DR-I	964	992	-	8.13793	3.29e-05	0.04	GAGGAACAGGGAGGGGACACTGGCGGAGG
RGGGRGRGGRRGAGGGRGRGGGRGRGGRR	ZNF282-rep2	DNA-N34_DR	1444	1472	+	8.13793	3.29e-05	0.04	gaagtacaaagcagaaagcaggcatggga
RGGGRGRGGRRGAGGGRGRGGGRGRGGRR	ZNF282-rep2	Gypsy145-I_DR	1619	1647	-	8.13793	3.29e-05	0.04	GAAAAAGAAGCCTGCAGAAGCTGGGGAGG
RGGGRGRGGRRGAGGGRGRGGGRGRGGRR	ZNF282-rep2	hAT-4_DR	1966	1994	+	8.13793	3.29e-05	0.04	tggaagaggaccagacagctgaaacagaa
RGGGRGRGGRRGAGGGRGRGGGRGRGGRR	ZNF282-rep2	DIRS-13_DR	1987	2015	-	8.13793	3.29e-05	0.04	GGGTGGGGAAACAAACGCGGCGGACTGTG
RGGGRGRGGRRGAGGGRGRGGGRGRGGRR	ZNF282-rep2	Copia-13_DR-I	2005	2033	-	8.13793	3.29e-05	0.04	AGGGTGGAGGAAAGGAACACCAGGGAGGA
RGGGRGRGGRRGAGGGRGRGGGRGRGGRR	ZNF282-rep2	ERV1-11_DR-I	2232	2260	+	8.13793	3.29e-05	0.04	agacagtcagagcaggagtgagaagaaaa
RGGGRGRGGRRGAGGGRGRGGGRGRGGRR	ZNF282-rep2	BHIKHARI-2-I_DR	2611	2639	-	8.13793	3.29e-05	0.04	CAGTTAGAGAACAGAGGAAGAGAAGAAGA
RGGGRGRGGRRGAGGGRGRGGGRGRGGRR	ZNF282-rep2	Helitron-N3B_DR	3080	3108	-	8.13793	3.29e-05	0.04	AGAGAGAGAGAGAGAGAGAGAGAGACTGA
RGGGRGRGGRRGAGGGRGRGGGRGRGGRR	ZNF282-rep2	Gypsy-209_DR-I	3526	3554	-	8.13793	3.29e-05	0.04	AGACAGTAAAAGGGGGAGAGACCAGTGGC
RGGGRGRGGRRGAGGGRGRGGGRGRGGRR	ZNF282-rep2	BHIKHARI-4-I_DR	4487	4515	+	8.13793	3.29e-05	0.04	aaggaagggggagggcccaaaggctgaga
RGGGRGRGGRRGAGGGRGRGGGRGRGGRR	ZNF282-rep2	Tx1-19_DR	5196	5224	-	8.13793	3.29e-05	0.04	GAAATTAAAGGGAACAAGAGAGAGAAAAG
RGGGRGRGGRRGAGGGRGRGGGRGRGGRR	ZNF282-rep2	DIRS-9B_DR	6731	6759	-	8.13793	3.29e-05	0.04	GGGTGGAAAGGGGGGAGCTTCAAGACGAA
RGGGRGRGGRRGAGGGRGRGGGRGRGGRR	ZNF282-rep2	Dada-U1B_DR	9253	9281	+	8.13793	3.29e-05	0.04	aacagggggaggggcgtcgaagacgagac
RGGGRGRGGRRGAGGGRGRGGGRGRGGRR	ZNF282-rep2	CryptonV-N5_DR	20280	20308	+	8.13793	3.29e-05	0.04	gagagtaggaccggagcgatatcgtgagg
YYCCCYYCCYCCYYCTCYCCYYCCCTCCC	ZNF398	Gypsy90-I_DR	5	33	-	5.63158	3.29e-05	0.0328	ATTCTTCACTCTTCTGCCCGCATTCTCCA
YYCCCYYCCYCCYYCTCYCCYYCCCTCCC	ZNF398	DNA-8-23_DR	157	185	-	5.63158	3.29e-05	0.0328	CTCTCTCACTCGCTCTCTCTATCTCTCGG
YYCCCYYCCYCCYYCTCYCCYYCCCTCCC	ZNF398	hAT-N29_DR	357	385	-	5.63158	3.29e-05	0.0328	TTCCCGCGATTTCTCTGCGCCTCCCTTGC
YYCCCYYCCYCCYYCTCYCCYYCCCTCCC	ZNF398	HERO-4_DR	390	418	-	5.63158	3.29e-05	0.0328	TTGCCTCTTCCATCCGCTCTTCCCAGGGC
YYCCCYYCCYCCYYCTCYCCYYCCCTCCC	ZNF398	Gypsy62-I_DR	469	497	-	5.63158	3.29e-05	0.0328	CTTCTCCAGCGTCCCTTCCTCCCTCCGGG
YYCCCYYCCYCCYYCTCYCCYYCCCTCCC	ZNF398	Gypsy-33-I_DR	634	662	-	5.63158	3.29e-05	0.0328	TCCGCATAGACCTCAGCCTCTTCCTCGTC
YYCCCYYCCYCCYYCTCYCCYYCCCTCCC	ZNF398	RTEX-4_DR	997	1025	-	5.63158	3.29e-05	0.0328	TCTGCCCAGCTCCTCTCTTACTCTTTTCA
YYCCCYYCCYCCYYCTCYCCYYCCCTCCC	ZNF398	Gypsy-251_DR-I	2068	2096	-	5.63158	3.29e-05	0.0328	CACCGCTTGACCCCCAGCCCCTTCGACCT
YYCCCYYCCYCCYYCTCYCCYYCCCTCCC	ZNF398	ERV1-6_DR-I	2136	2164	-	5.63158	3.29e-05	0.0328	TTCTTTTACCGGTTCTCCATTCTCTTCCA
YYCCCYYCCYCCYYCTCYCCYYCCCTCCC	ZNF398	Tx1-50_DR	4088	4116	-	5.63158	3.29e-05	0.0328	CCCCAGTCCTCCCTTATCCACTTCCCCTA
YYCCCYYCCYCCYYCTCYCCYYCCCTCCC	ZNF398	Zisupton-7_DR	16187	16215	-	5.63158	3.29e-05	0.0328	TCTCTCTCTCTTTCTCTCTCTCTCTCTCT
YYCCCYYCCYCCYYCTCYCCYYCCCTCCC	ZNF398	Tx1-41_DR	6	34	+	5.63158	3.29e-05	0.0328	tctctctctctctctctctctctctcgtg
YYCCCYYCCYCCYYCTCYCCYYCCCTCCC	ZNF398	HARBINGERN1_DR	42	70	+	5.63158	3.29e-05	0.0328	aagcacgcttgtcccccctcccctctccc
YYCCCYYCCYCCYYCTCYCCYYCCCTCCC	ZNF398	Rex1-31_DRe	368	396	+	5.63158	3.29e-05	0.0328	ccgctatcccctccatcatcctagcgaac
YYCCCYYCCYCCYYCTCYCCYYCCCTCCC	ZNF398	L1-116_DR	821	849	+	5.63158	3.29e-05	0.0328	acgttcttttccttttctgtttttttccc
YYCCCYYCCYCCYYCTCYCCYYCCCTCCC	ZNF398	Copia-13_DR-I	1177	1205	+	5.63158	3.29e-05	0.0328	ctgccggccccagcccggcccttgccctg
YYCCCYYCCYCCYYCTCYCCYYCCCTCCC	ZNF398	Copia-13_DR-I	1881	1909	+	5.63158	3.29e-05	0.0328	tcccctcggtcttcagcccgccggcttcc
YYCCCYYCCYCCYYCTCYCCYYCCCTCCC	ZNF398	Gypsy164-I_DR	3367	3395	+	5.63158	3.29e-05	0.0328	ctgcggatcgccaccgttccgtaccccct
YYCCCYYCCYCCYYCTCYCCYYCCCTCCC	ZNF398	Gypsy164B-I_DR	3839	3867	+	5.63158	3.29e-05	0.0328	ctgcggatcgccaccgttccgtaccccct
YYCCCYYCCYCCYYCTCYCCYYCCCTCCC	ZNF398	DIRS-N2_DR	4736	4764	+	5.63158	3.29e-05	0.0328	ctcgtcggggcactctctcctctgccgtc
YYCCCYYCCYCCYYCTCYCCYYCCCTCCC	ZNF398	CryptonV-4N1_DR	5930	5958	+	5.63158	3.29e-05	0.0328	tctctctctctttctctctctctctctct
YYCCCYYCCYCCYYCTCYCCYYCCCTCCC	ZNF398	DIRS-6B_DR	6664	6692	+	5.63158	3.29e-05	0.0328	aagagtcccccctcccccccccccttctt
TCTCTCTCTCTCTCTCTCTCTCTCTCTCTCTCTCTCTCTCTCTCTCTCTC	ZNF212	Gypsy127-I_DR	601	650	-	-107.25	3.29e-05	0.0447	ATCTCTCTGAAGTCGTTCTTTCTCTATTTCCAGCTCTAGCTCCTTTACCC
AAGGARRGARGGAAGGAAGGARGGAAGGR	ZNF132	hAT-N36_DR	217	245	+	-0.573333	3.29e-05	0.0446	gagagagagagagagagagcgcgcagaga
AAGGARRGARGGAAGGAAGGARGGAAGGR	ZNF132	ERV1-N5-I_DR	584	612	+	-0.573333	3.29e-05	0.0446	ctgaagaacagtaaagacgggagcagaag
AAGGARRGARGGAAGGAAGGARGGAAGGR	ZNF132	L1-136_DR	1265	1293	+	-0.573333	3.29e-05	0.0446	ggggggggggggggtggttgggagggggg
AAGGARRGARGGAAGGAAGGARGGAAGGR	ZNF132	Helitron-1N2_DR	2102	2130	+	-0.573333	3.29e-05	0.0446	cagagcggaagaagaagaagaagccggaa
AAGGARRGARGGAAGGAAGGARGGAAGGR	ZNF132	ZFERV_I	3155	3183	+	-0.573333	3.29e-05	0.0446	gagggcctcaagggggaagaggaagaggt
AAGGARRGARGGAAGGAAGGARGGAAGGR	ZNF132	L1-3_DR	3698	3726	+	-0.573333	3.29e-05	0.0446	aaagagagtgtgaaagaagccatgaaaat
AAGGARRGARGGAAGGAAGGARGGAAGGR	ZNF132	Gypsy127-I_DR	3706	3734	+	-0.573333	3.29e-05	0.0446	catggaagagagaggagatgaaaaaagag
AAGGARRGARGGAAGGAAGGARGGAAGGR	ZNF132	Gypsy-169-I_DR	4278	4306	+	-0.573333	3.29e-05	0.0446	cgggggggggggagggctgcaggccggac
AAGGARRGARGGAAGGAAGGARGGAAGGR	ZNF132	EnSpm-7_DR	7805	7833	+	-0.573333	3.29e-05	0.0446	ggaagagagaggagggcgggagaggaaag
AAGGARRGARGGAAGGAAGGARGGAAGGR	ZNF132	Gypsy-230_DR-LTR	61	89	-	-0.573333	3.29e-05	0.0446	ACACAGAGAGAGAGAGAGAGAGAGAGAGA
AAGGARRGARGGAAGGAAGGARGGAAGGR	ZNF132	Gypsy152B-LTR_DR	73	101	-	-0.573333	3.29e-05	0.0446	GTACAGAGAGAGAGAGAGAGAGAGAGAGA
AAGGARRGARGGAAGGAAGGARGGAAGGR	ZNF132	Gypsy-150-LTRb_DR	116	144	-	-0.573333	3.29e-05	0.0446	GCGGGAGAGAGGTAGAGAGCAAGCGAGCA
AAGGARRGARGGAAGGAAGGARGGAAGGR	ZNF132	Gypsy-197_DR-LTR	303	331	-	-0.573333	3.29e-05	0.0446	AGGGAGAGAAAAAACGAAACCAAAACAAG
AAGGARRGARGGAAGGAAGGARGGAAGGR	ZNF132	Harbinger-4N1B_DR	366	394	-	-0.573333	3.29e-05	0.0446	AGAGAAAGAGAAAGTGAAAGTAAAGAGGC
AAGGARRGARGGAAGGAAGGARGGAAGGR	ZNF132	DNA-N4_DR	658	686	-	-0.573333	3.29e-05	0.0446	ACACAGAGAGAGAGAGAGAGAGAGAGAGA
AAGGARRGARGGAAGGAAGGARGGAAGGR	ZNF132	Copia-13E_DR-I	1947	1975	-	-0.573333	3.29e-05	0.0446	AGGGAGGTGAACAGGCAAGACATGAAGGG
AAGGARRGARGGAAGGAAGGARGGAAGGR	ZNF132	DIRS-6B_DR	2005	2033	-	-0.573333	3.29e-05	0.0446	GAAGAAGGAGAGAGAAGAGAAGGCAGATT
AGRGAGRGAGRGAGRGAGRGAGRGAGRGAGRGAGRGAGRGA	ZNF169-rep2	Gypsy-173_DR	94	134	-	-22.7857	3.3e-05	0.0218	AAGTAGCGGAACAAAAGGTGATAGGGCGAGACAAAGAGCGA
AGRGAGRGAGRGAGRGAGRGAGRGAGRGAGRGAGRGAGRGA	ZNF169-rep2	ERV1-N13_DR-LTR	99	139	-	-22.7857	3.3e-05	0.0218	AAACAAACACCAGTAAGGGAGAGGGATGTGGGTGAAAAGGA
AGRGAGRGAGRGAGRGAGRGAGRGAGRGAGRGAGRGAGRGA	ZNF169-rep2	hAT-N117_DR	278	318	+	-22.7857	3.3e-05	0.0218	aagagtaaagagacgtggagcgcaaaatagaaaacaaaaag
AGRGAGRGAGRGAGRGAGRGAGRGAGRGAGRGAGRGAGRGA	ZNF169-rep2	hAT-N77_DR	451	491	+	-22.7857	3.3e-05	0.0218	aacgaacgaggtgaagaggcgcaggcgggaacagagaaatc
AGRGAGRGAGRGAGRGAGRGAGRGAGRGAGRGAGRGAGRGA	ZNF169-rep2	Nimb-9_DR	914	954	+	-22.7857	3.3e-05	0.0218	agagggagacaaatatacaaaagttaagagtggagaaaaaa
AGRGAGRGAGRGAGRGAGRGAGRGAGRGAGRGAGRGAGRGA	ZNF169-rep2	Copia-23_DR-I	973	1013	-	-22.7857	3.3e-05	0.0218	GGGCAGGACTCTGGGTGGTGCGGCAGGGCAAGGAGCCGGGC
AGRGAGRGAGRGAGRGAGRGAGRGAGRGAGRGAGRGAGRGA	ZNF169-rep2	hAT-N22_DR	1143	1183	-	-22.7857	3.3e-05	0.0218	ACTGAACAAACTAAGGAAGGAAGGAAGGACGGAATGAATGA
AGRGAGRGAGRGAGRGAGRGAGRGAGRGAGRGAGRGAGRGA	ZNF169-rep2	L1-23_DR	1191	1231	-	-22.7857	3.3e-05	0.0218	AGAAAAAAAAAAGTTAAAGAAAAAAAAAAATGAAACATTTG
AGRGAGRGAGRGAGRGAGRGAGRGAGRGAGRGAGRGAGRGA	ZNF169-rep2	L1-84_DR	1414	1454	-	-22.7857	3.3e-05	0.0218	AGTACATGACAAGCAGGTAAAAGGAGAAAAAAAAAAAGAAA
AGRGAGRGAGRGAGRGAGRGAGRGAGRGAGRGAGRGAGRGA	ZNF169-rep2	ZFERV-2-I_DR	1591	1631	+	-22.7857	3.3e-05	0.0218	aaaatggtgagaagaagagaagatagcataagactgctgga
AGRGAGRGAGRGAGRGAGRGAGRGAGRGAGRGAGRGAGRGA	ZNF169-rep2	Gypsy64-I_DR	1618	1658	-	-22.7857	3.3e-05	0.0218	AAGAACCCAGCGCCTGCAGGAGACGAGGAAGGGCGGATGAG
AGRGAGRGAGRGAGRGAGRGAGRGAGRGAGRGAGRGAGRGA	ZNF169-rep2	DIRS-N3_DR	2037	2077	-	-22.7857	3.3e-05	0.0218	TCACAGGTGGGAGGAAAAGAGAAGAGGGGCTGCCGGCGTAA
AGRGAGRGAGRGAGRGAGRGAGRGAGRGAGRGAGRGAGRGA	ZNF169-rep2	DIRS-N3_DR	2339	2379	-	-22.7857	3.3e-05	0.0218	TCACAGGTGGGAGGAAAAGAGAAGAGGGGCTGCCGGCGTAA
AGRGAGRGAGRGAGRGAGRGAGRGAGRGAGRGAGRGAGRGA	ZNF169-rep2	DIRS-N3_DR	2641	2681	-	-22.7857	3.3e-05	0.0218	TCACAGGTGGGAGGAAAAGAGAAGAGGGGCTGCCGGCGTAA
AGRGAGRGAGRGAGRGAGRGAGRGAGRGAGRGAGRGAGRGA	ZNF169-rep2	DNA-2-32_DR	2782	2822	-	-22.7857	3.3e-05	0.0218	GAGAGAGAAAGAGAGAGAGAGAGAGAGAGAGAGAGAGAGAG
AGRGAGRGAGRGAGRGAGRGAGRGAGRGAGRGAGRGAGRGA	ZNF169-rep2	EnSpm-N42B_DR	3063	3103	-	-22.7857	3.3e-05	0.0218	TGATAAATGAGGGAGCAGAAGGATAGTGAGCGAGTGTTGGC
AGRGAGRGAGRGAGRGAGRGAGRGAGRGAGRGAGRGAGRGA	ZNF169-rep2	DIRS-7_DR	3972	4012	-	-22.7857	3.3e-05	0.0218	TGCTCCAGTAGGAGTCGGGAAAGATGAGGGGGAGGTGAAGA
AGRGAGRGAGRGAGRGAGRGAGRGAGRGAGRGAGRGAGRGA	ZNF169-rep2	L1-78_DR	5051	5091	-	-22.7857	3.3e-05	0.0218	AAGAAATAAAAAGGAAATGAGAAAAAAAGGGGTGGGGGGCA
AGRGAGRGAGRGAGRGAGRGAGRGAGRGAGRGAGRGAGRGA	ZNF169-rep2	L1-11_DR	5093	5133	+	-22.7857	3.3e-05	0.0218	ataaacaagaggggaggggagagagggggtcaggtagagat
AGRGAGRGAGRGAGRGAGRGAGRGAGRGAGRGAGRGAGRGA	ZNF169-rep2	EnSpm-21_DR	5446	5486	-	-22.7857	3.3e-05	0.0218	AAACACCTGAAAAAGTAGAGAGGAGTGGGTAGGGATGGAGA
AGRGAGRGAGRGAGRGAGRGAGRGAGRGAGRGAGRGAGRGA	ZNF169-rep2	Gypsy50-I_DR	5501	5541	-	-22.7857	3.3e-05	0.0218	AGGAAATCAGAGTAAAGACTAGAGATAGAAAATGAGAGAGA
AGRGAGRGAGRGAGRGAGRGAGRGAGRGAGRGAGRGAGRGA	ZNF169-rep2	DIRS-1D-I_DR	5531	5571	-	-22.7857	3.3e-05	0.0218	TGGCATGTTGCTAGAAACTGGCAGGGAGAAAGAGAGGGGAA
AGRGAGRGAGRGAGRGAGRGAGRGAGRGAGRGAGRGAGRGA	ZNF169-rep2	Dada-U1B_DR	9246	9286	+	-22.7857	3.3e-05	0.0218	aaaaaaaaacagggggaggggcgtcgaagacgagacatatt
VVRGRRRRGVRRRRRRRGGRRRGRGRSRRRGRGRRARRRRR	ZNF534	DNA8-3C_DR	71	111	+	9.45455	3.3e-05	0.0223	agcgggggggggggggtgtcgagggagctgtcgcggacgcc
VVRGRRRRGVRRRRRRRGGRRRGRGRSRRRGRGRRARRRRR	ZNF534	Gypsy-227_DR-LTR	50	90	-	9.45455	3.3e-05	0.0223	GAAATACAGCACAAACAGGAAGTGACTGCAGAGGGAGCGGA
VVRGRRRRGVRRRRRRRGGRRRGRGRSRRRGRGRRARRRRR	ZNF534	ERV1-N13_DR-LTR	99	139	-	9.45455	3.3e-05	0.0223	AAACAAACACCAGTAAGGGAGAGGGATGTGGGTGAAAAGGA
VVRGRRRRGVRRRRRRRGGRRRGRGRSRRRGRGRRARRRRR	ZNF534	Gypsy104-LTR_DR	108	148	-	9.45455	3.3e-05	0.0223	ACAGGAGGATGGGCGTGGAATTAGAGAGTAAACAGAAGGCA
VVRGRRRRGVRRRRRRRGGRRRGRGRSRRRGRGRRARRRRR	ZNF534	Nimb-14_DR	160	200	+	9.45455	3.3e-05	0.0223	ggaaaaggacatgaaaggagaagaaatgcacaacatgaagg
VVRGRRRRGVRRRRRRRGGRRRGRGRSRRRGRGRRARRRRR	ZNF534	DIRS-4N4-LTR_DR	138	178	-	9.45455	3.3e-05	0.0223	GGGGAAGGAGTCGGGGTGGATGGGGGGATTCTTCAAGAAGA
VVRGRRRRGVRRRRRRRGGRRRGRGRSRRRGRGRRARRRRR	ZNF534	hAT-6_DR	196	236	+	9.45455	3.3e-05	0.0223	agcgtggagaaagagagaggtgaggaaacatggcgagtggc
VVRGRRRRGVRRRRRRRGGRRRGRGRSRRRGRGRRARRRRR	ZNF534	TE-X-6B_DR	219	259	+	9.45455	3.3e-05	0.0223	cagagagagagtgcgcgagagagagatcatgtgtgtgcatg
VVRGRRRRGVRRRRRRRGGRRRGRGRSRRRGRGRRARRRRR	ZNF534	hAT-15_DR	295	335	+	9.45455	3.3e-05	0.0223	agagacgttcaggaggcggggtgtaggtaaaaggtgactga
VVRGRRRRGVRRRRRRRGGRRRGRGRSRRRGRGRRARRRRR	ZNF534	Gypsy47-LTR_DR	258	298	-	9.45455	3.3e-05	0.0223	GAAACAGCGAAAGAGACAAATGCAAGCAAGAGAACAAGAAA
VVRGRRRRGVRRRRRRRGGRRRGRGRSRRRGRGRRARRRRR	ZNF534	Copia-11J_DR-LTR	265	305	-	9.45455	3.3e-05	0.0223	CTAGGCGGCAAAGAATCAAAATGGGAAACAAGGCAAGAATC
VVRGRRRRGVRRRRRRRGGRRRGRGRSRRRGRGRRARRRRR	ZNF534	Copia-11I_DR-LTR	293	333	-	9.45455	3.3e-05	0.0223	CAGAAGGCAGGCGGCAGACAGGGACAAAAAGGCTAACAAGG
VVRGRRRRGVRRRRRRRGGRRRGRGRSRRRGRGRRARRRRR	ZNF534	Copia-14_DR-LTR	326	366	-	9.45455	3.3e-05	0.0223	GTCGTGCTGGGGAATCTTGGGTGGAGCAGGTAGACAAAGGA
VVRGRRRRGVRRRRRRRGGRRRGRGRSRRRGRGRRARRRRR	ZNF534	piggyBac-N6_DR	352	392	-	9.45455	3.3e-05	0.0223	CGCAAGAGAGAGGGTAAAATGTGCGGGAATGTAAGAGCAGA
VVRGRRRRGVRRRRRRRGGRRRGRGRSRRRGRGRRARRRRR	ZNF534	Gypsy104-LTR_DR	361	401	-	9.45455	3.3e-05	0.0223	AGAGACAGGCGAGCAGCAGGAATGAAACTAAACGGGAACGG
VVRGRRRRGVRRRRRRRGGRRRGRGRSRRRGRGRRARRRRR	ZNF534	Mariner-21_DR	432	472	+	9.45455	3.3e-05	0.0223	accaggagacaggccagtacatcaggagacgtggaggaggc
VVRGRRRRGVRRRRRRRGGRRRGRGRSRRRGRGRRARRRRR	ZNF534	Gypsy-18-LTR_DR	447	487	-	9.45455	3.3e-05	0.0223	ACCAAGAAGAAAGTAGATGATAATGAAAGAGGGAAAAAAGG
VVRGRRRRGVRRRRRRRGGRRRGRGRSRRRGRGRRARRRRR	ZNF534	DNA-8-18_DR	510	550	-	9.45455	3.3e-05	0.0223	CATGACTAGGCGGTCAGAAGAGGAGGAAAGGAGAGGCACAG
VVRGRRRRGVRRRRRRRGGRRRGRGRSRRRGRGRRARRRRR	ZNF534	piggyBac-N13B_DR	575	615	+	9.45455	3.3e-05	0.0223	agactcagagattggctgaacggagaaaagaagaaaaaaag
VVRGRRRRGVRRRRRRRGGRRRGRGRSRRRGRGRRARRRRR	ZNF534	Gypsy11-LTR_DR	601	641	+	9.45455	3.3e-05	0.0223	ggactaaagctgaactgagagagagacggttaaactgaaaa
VVRGRRRRGVRRRRRRRGGRRRGRGRSRRRGRGRRARRRRR	ZNF534	Copia-13E_DR-LTR	607	647	-	9.45455	3.3e-05	0.0223	CAGGCACGACAAGGCAGGACTGGACACAGCAAGACAGGTAA
VVRGRRRRGVRRRRRRRGGRRRGRGRSRRRGRGRRARRRRR	ZNF534	hAT-N22_DR	610	650	-	9.45455	3.3e-05	0.0223	ATGAAAGAATGAACGAAGGAAGGACCAAATGAATGAAGGAA
VVRGRRRRGVRRRRRRRGGRRRGRGRSRRRGRGRRARRRRR	ZNF534	Gypsy-189_DR-I	657	697	+	9.45455	3.3e-05	0.0223	cgaaaaaggaaaaaggtggagagagaaaacagattgtggac
VVRGRRRRGVRRRRRRRGGRRRGRGRSRRRGRGRRARRRRR	ZNF534	Tx1-18_DR	735	775	+	9.45455	3.3e-05	0.0223	ctgggaaagaagaagccgggagtcgctagaccaagaggaat
VVRGRRRRGVRRRRRRRGGRRRGRGRSRRRGRGRRARRRRR	ZNF534	DIRS-4_DR	878	918	-	9.45455	3.3e-05	0.0223	AGTAGCGGAGGGTTGTGGATAGGGGGTGTGGCGGGAGCGAG
VVRGRRRRGVRRRRRRRGGRRRGRGRSRRRGRGRRARRRRR	ZNF534	Gypsy64-I_DR	963	1003	-	9.45455	3.3e-05	0.0223	GAATCAGTGCGGGTAGCAGAGTACGGGAGGAGGGGGAGTGA
VVRGRRRRGVRRRRRRRGGRRRGRGRSRRRGRGRRARRRRR	ZNF534	DIRS-14_DR	1108	1148	-	9.45455	3.3e-05	0.0223	GGAGGAGGGAGGGGTGTGGCGGAATGGAGAGTGAATGGAGG
VVRGRRRRGVRRRRRRRGGRRRGRGRSRRRGRGRRARRRRR	ZNF534	Copia2-I_DR	1126	1166	-	9.45455	3.3e-05	0.0223	GCTGGACAGGAGGCCTGAGGGGAGCCGGCAGGGCTGGAGCC
VVRGRRRRGVRRRRRRRGGRRRGRGRSRRRGRGRRARRRRR	ZNF534	DIRS-8B_DR	1127	1167	-	9.45455	3.3e-05	0.0223	TATGGGGAATAGAGTAAGAAGTAGAAGGTTGAGGAGGGAGA
VVRGRRRRGVRRRRRRRGGRRRGRGRSRRRGRGRRARRRRR	ZNF534	DNA8-3B_DR	1309	1349	+	9.45455	3.3e-05	0.0223	gggcgcggtggtgagggggacgcggatatactgaggggcgg
VVRGRRRRGVRRRRRRRGGRRRGRGRSRRRGRGRRARRRRR	ZNF534	Copia-13E_DR-I	1373	1413	-	9.45455	3.3e-05	0.0223	TGGTTGGGACCGGCAGGGCAAGGAGCCGGGCTGGGGCCGGC
VVRGRRRRGVRRRRRRRGGRRRGRGRSRRRGRGRRARRRRR	ZNF534	hAT-29_DR	1425	1465	+	9.45455	3.3e-05	0.0223	ccgaggaggatgactcagagggcagagttcaaggcgaaagt
VVRGRRRRGVRRRRRRRGGRRRGRGRSRRRGRGRRARRRRR	ZNF534	Copia-21_DR-I	1388	1428	-	9.45455	3.3e-05	0.0223	GGGTGGAGTCAATGGAGGGAGGAGCCATGGAGGAGGAGTGT
VVRGRRRRGVRRRRRRRGGRRRGRGRSRRRGRGRRARRRRR	ZNF534	DIRS-16_DR	1441	1481	-	9.45455	3.3e-05	0.0223	GATGTGGGTGGAATGGGTGAGAGGAGGGAAAAAAGATCGAC
VVRGRRRRGVRRRRRRRGGRRRGRGRSRRRGRGRRARRRRR	ZNF534	Nimb-5_DR	1517	1557	+	9.45455	3.3e-05	0.0223	gaaaggggaggaagagcaaagaggaagaatagagaaatgga
VVRGRRRRGVRRRRRRRGGRRRGRGRSRRRGRGRRARRRRR	ZNF534	DNA-8-4_DR	1572	1612	+	9.45455	3.3e-05	0.0223	gaagagagagagagagagagagagagagagagagagatgaa
VVRGRRRRGVRRRRRRRGGRRRGRGRSRRRGRGRRARRRRR	ZNF534	L2-55_DR	1709	1749	-	9.45455	3.3e-05	0.0223	GCATTAAAAGATGAAAAACTCGGAGCAGAGAGAGGAGAAGA
VVRGRRRRGVRRRRRRRGGRRRGRGRSRRRGRGRRARRRRR	ZNF534	DIRS-5_DR	1780	1820	-	9.45455	3.3e-05	0.0223	GTAGAGAGGGGATAGTGGAAGTAGAAGGGCGAGGTACGTAG
VVRGRRRRGVRRRRRRRGGRRRGRGRSRRRGRGRRARRRRR	ZNF534	Gypsy-29-I_DR	1954	1994	-	9.45455	3.3e-05	0.0223	GGGGCCACCCTGGGATAGACCACAGGCGGAGCAAGGGCTAA
VVRGRRRRGVRRRRRRRGGRRRGRGRSRRRGRGRRARRRRR	ZNF534	ERV1-1B_DR-I	2026	2066	+	9.45455	3.3e-05	0.0223	gttgaagaaggaaaatgtggaaaaggacaaaaacagaggtc
VVRGRRRRGVRRRRRRRGGRRRGRGRSRRRGRGRRARRRRR	ZNF534	BHIKHARI_I	2500	2540	-	9.45455	3.3e-05	0.0223	CTTGAAGAGAGATAGAGAGGAGAAAGAAAAAAAACAAGGTA
VVRGRRRRGVRRRRRRRGGRRRGRGRSRRRGRGRRARRRRR	ZNF534	L1-90_DR	2544	2584	+	9.45455	3.3e-05	0.0223	ggcatggagaatagggaaacgacaggcagagaggagtatat
VVRGRRRRGVRRRRRRRGGRRRGRGRSRRRGRGRRARRRRR	ZNF534	DIRS-4N2_DR	2571	2611	-	9.45455	3.3e-05	0.0223	TGGGGAGTGGGAAGGAAAGGAGCTGCGCTGTGACAGTGGTG
VVRGRRRRGVRRRRRRRGGRRRGRGRSRRRGRGRRARRRRR	ZNF534	ZFERV_I	2761	2801	+	9.45455	3.3e-05	0.0223	gacaaggcagtagagagacaagggaaagaagaaactgaggt
VVRGRRRRGVRRRRRRRGGRRRGRGRSRRRGRGRRARRRRR	ZNF534	EXPANDER1_DR	3254	3294	+	9.45455	3.3e-05	0.0223	ggaggagctggaggaagtgtctggggatagggaagtctggg
VVRGRRRRGVRRRRRRRGGRRRGRGRSRRRGRGRRARRRRR	ZNF534	DIRS-10_DR	3219	3259	-	9.45455	3.3e-05	0.0223	GACGGCGAGCGAGCTGAGACATGCGGCGGGAGCGCACATCC
VVRGRRRRGVRRRRRRRGGRRRGRGRSRRRGRGRRARRRRR	ZNF534	Gypsy44-I_DR	3273	3313	-	9.45455	3.3e-05	0.0223	GCATGGAGTGCAGAGGATGGAACAGGGAGTAGAACAAGCAC
VVRGRRRRGVRRRRRRRGGRRRGRGRSRRRGRGRRARRRRR	ZNF534	Gypsy-131_DR-I	3618	3658	-	9.45455	3.3e-05	0.0223	GAAAGGGGGGCGGCTAGAGAGGCAAAGTTAGGTATGAAGCA
VVRGRRRRGVRRRRRRRGGRRRGRGRSRRRGRGRRARRRRR	ZNF534	Tx1-33_DR	3722	3762	+	9.45455	3.3e-05	0.0223	aatataagaaaaagaattgggagggcttaaaagaaaaagtg
VVRGRRRRGVRRRRRRRGGRRRGRGRSRRRGRGRRARRRRR	ZNF534	DIRS-9_DR	3969	4009	-	9.45455	3.3e-05	0.0223	GGAGGAACTCAACGCTAGAAAGGAGAGAAGGGAGGTGCGGA
VVRGRRRRGVRRRRRRRGGRRRGRGRSRRRGRGRRARRRRR	ZNF534	Gypsy96-I_DR	4050	4090	-	9.45455	3.3e-05	0.0223	TGGGGAGCCATCCACTAGACGAGGGGGAGGGGGAATGGGGG
VVRGRRRRGVRRRRRRRGGRRRGRGRSRRRGRGRRARRRRR	ZNF534	Gypsy57-I_DR	4239	4279	+	9.45455	3.3e-05	0.0223	tggggaggaatgtatgaggatgtggaggagtgggtgaagca
VVRGRRRRGVRRRRRRRGGRRRGRGRSRRRGRGRRARRRRR	ZNF534	L1-132_DR	4459	4499	+	9.45455	3.3e-05	0.0223	cagcactgccgctgtaggggaggggagggataaggggatgt
VVRGRRRRGVRRRRRRRGGRRRGRGRSRRRGRGRRARRRRR	ZNF534	Gypsy140-I_DR	4688	4728	+	9.45455	3.3e-05	0.0223	agaggcgatggcggccttctaggagagcaagagctaaagag
VVRGRRRRGVRRRRRRRGGRRRGRGRSRRRGRGRRARRRRR	ZNF534	DIRS-9B_DR	4741	4781	-	9.45455	3.3e-05	0.0223	GGAGGAACTCAACGCTAGAAAGGAGAGAAGGGAGGTGCGGA
VVRGRRRRGVRRRRRRRGGRRRGRGRSRRRGRGRRARRRRR	ZNF534	Gypsy61-I_DR	4859	4899	+	9.45455	3.3e-05	0.0223	ttgagagccaaggggagactctggaggaggttggagagagg
VVRGRRRRGVRRRRRRRGGRRRGRGRSRRRGRGRRARRRRR	ZNF534	DIRS-4N2_DR	4918	4958	-	9.45455	3.3e-05	0.0223	GCGGAGGAACTCAACGCTGGGAAAGGGGAATGTAGTGGGTA
VVRGRRRRGVRRRRRRRGGRRRGRGRSRRRGRGRRARRRRR	ZNF534	BEL23-I_DR	5264	5304	-	9.45455	3.3e-05	0.0223	CCTCCAAAGTGAGGAGCTGCAGGGGGATTAAAGCGAAAGTC
VVRGRRRRGVRRRRRRRGGRRRGRGRSRRRGRGRRARRRRR	ZNF534	Gypsy50-I_DR	5472	5512	-	9.45455	3.3e-05	0.0223	AAATGAGAGAGAAAGAGACAGAATCGAGAGAGAGAGAGAGA
VVRGRRRRGVRRRRRRRGGRRRGRGRSRRRGRGRRARRRRR	ZNF534	L1-81_DR	5501	5541	-	9.45455	3.3e-05	0.0223	CAAGAGAAGAGAGAAGAAAAAAATGATAAAATAAGGAAAAG
VVRGRRRRGVRRRRRRRGGRRRGRGRSRRRGRGRRARRRRR	ZNF534	CATCH1I_DR	5871	5911	+	9.45455	3.3e-05	0.0223	caagaaaggcagaagtggcgcaaggatggtggggaaattgg
VVRGRRRRGVRRRRRRRGGRRRGRGRSRRRGRGRRARRRRR	ZNF534	Gypsy147-I_DR	6434	6474	-	9.45455	3.3e-05	0.0223	CAGGTAAGACACAATCAGGGAGAGACTGTGGGGGAGACAGG
MAMAAMMAMAMAMAMAAAMAAMAMMMMMMACAHMMACAMMACMMACAMMA	ZNF300	Gypsy117-LTR_DR	81	130	-	-0.22619	3.3e-05	0.0218	ATCAAAACTATATACAAAACATTATGATTAAGAAAAGAAAATATAAAACA
MAMAAMMAMAMAMAMAAAMAAMAMMMMMMACAHMMACAMMACMMACAMMA	ZNF300	DNA-6-N2_DR	142	191	+	-0.22619	3.3e-05	0.0218	aaaacgaaatattaaaacaaacacaaaaccaaaacgaaataatgagtcaa
MAMAAMMAMAMAMAMAAAMAAMAMMMMMMACAHMMACAMMACMMACAMMA	ZNF300	DIRS-4N3_DR	252	301	+	-0.22619	3.3e-05	0.0218	caatttcaacaacaacatcaaaacctccaacttcaaagtgcctcacacaa
MAMAAMMAMAMAMAMAAAMAAMAMMMMMMACAHMMACAMMACMMACAMMA	ZNF300	Merlin-2_DR	242	291	-	-0.22619	3.3e-05	0.0218	AAAAAAAAAAAAAAAAATAGCAATAGCAAATATGTTGTGTACTTACAAAC
MAMAAMMAMAMAMAMAAAMAAMAMMMMMMACAHMMACAMMACMMACAMMA	ZNF300	L2-6_DRe	266	315	-	-0.22619	3.3e-05	0.0218	ACCACCTACACCAAAAACCAGCAATACGACCGACAAGGCAGCGACCGACA
MAMAAMMAMAMAMAMAAAMAAMAMMMMMMACAHMMACAMMACMMACAMMA	ZNF300	DIRS-4_DR	429	478	+	-0.22619	3.3e-05	0.0218	actacaacaacagctacaacaaaacagcgacaacaacagaaagaactcac
MAMAAMMAMAMAMAMAAAMAAMAMMMMMMACAHMMACAMMACMMACAMMA	ZNF300	Gypsy42B-LTR_DR	571	620	-	-0.22619	3.3e-05	0.0218	AACAATCTAACTAAACCCCAACCCACTAAACTACTAACCAAAGAAAAATG
MAMAAMMAMAMAMAMAAAMAAMAMMMMMMACAHMMACAMMACMMACAMMA	ZNF300	Gypsy-196_DR-LTR	586	635	-	-0.22619	3.3e-05	0.0218	AATAACACTTCGTACAAACTCACATCACTCAAAGCAAATAACAAACACAC
MAMAAMMAMAMAMAMAAAMAAMAMMMMMMACAHMMACAMMACMMACAMMA	ZNF300	Gypsy-176_DR-I	754	803	+	-0.22619	3.3e-05	0.0218	cacaatacaaacacacagaacaaaaacaacagaaggaaagacaggcacaa
MAMAAMMAMAMAMAMAAAMAAMAMMMMMMACAHMMACAMMACMMACAMMA	ZNF300	hAT-N35B_DR	891	940	+	-0.22619	3.3e-05	0.0218	cacacacacacacacacacacacaacgcgcgcaggatgacagggcagccg
MAMAAMMAMAMAMAMAAAMAAMAMMMMMMACAHMMACAMMACMMACAMMA	ZNF300	BHIKHARI-4-LTR_DR	1216	1265	-	-0.22619	3.3e-05	0.0218	CAAAATTAAACTTTATTGACTAATCTAACAGAAACTAACACCTAACACAA
MAMAAMMAMAMAMAMAAAMAAMAMMMMMMACAHMMACAMMACMMACAMMA	ZNF300	LTR5_DR	1319	1368	-	-0.22619	3.3e-05	0.0218	CAAAATTAAACTTTATTGACTAATCTAACAGAAACTAACACCTAACACAA
MAMAAMMAMAMAMAMAAAMAAMAMMMMMMACAHMMACAMMACMMACAMMA	ZNF300	hAT-12_DR	1657	1706	+	-0.22619	3.3e-05	0.0218	catctccaccactgcagacaacataacacccataattcagtctcacctgt
MAMAAMMAMAMAMAMAAAMAAMAMMMMMMACAHMMACAMMACMMACAMMA	ZNF300	Zisupton-4_DR	1832	1881	+	-0.22619	3.3e-05	0.0218	ccgcagcaccaccaccatccccagcagaaccagaaccaaccacagcatca
MAMAAMMAMAMAMAMAAAMAAMAMMMMMMACAHMMACAMMACMMACAMMA	ZNF300	hAT-26_DR	1921	1970	+	-0.22619	3.3e-05	0.0218	cacacaacccagataccatatcagacaaaatgcccaatgatgacagtgag
MAMAAMMAMAMAMAMAAAMAAMAMMMMMMACAHMMACAMMACMMACAMMA	ZNF300	Polinton-1N1_DR	3270	3319	+	-0.22619	3.3e-05	0.0218	aataaaaacaaataatgaaaaatttaaaaaaatgataaaaacagatcaaa
MAMAAMMAMAMAMAMAAAMAAMAMMMMMMACAHMMACAMMACMMACAMMA	ZNF300	DNA9-5_DR	4647	4696	+	-0.22619	3.3e-05	0.0218	ataaagataaaataaataaaatgaacactataaaaaaaacatacaactca
MAMAAMMAMAMAMAMAAAMAAMAMMMMMMACAHMMACAMMACMMACAMMA	ZNF300	DNA-6-N2_DR	4866	4915	-	-0.22619	3.3e-05	0.0218	AAAACGAAATATTAAAACAAACACAAAACCAAAACGAAATAATGAGTCAA
MAMAAMMAMAMAMAMAAAMAAMAMMMMMMACAHMMACAMMACMMACAMMA	ZNF300	L1-67_DR	5041	5090	-	-0.22619	3.3e-05	0.0218	TATATACATACACACATATACATGCATACACATACACACATATAGGGGCA
MAMAAMMAMAMAMAMAAAMAAMAMMMMMMACAHMMACAMMACMMACAMMA	ZNF300	L1-42_DR	5567	5616	-	-0.22619	3.3e-05	0.0218	CAAAACAAAAAACAACAACAACAACAACAACAGTGCCGAGAATATATAAA
MAMAAMMAMAMAMAMAAAMAAMAMMMMMMACAHMMACAMMACMMACAMMA	ZNF300	Zisupton-6_DR	8476	8525	+	-0.22619	3.3e-05	0.0218	tatacacacacacacatacatacacatatatatatatatatatacacata
RRRRRGGGAGGGGGNGSVRGRRSRGGGRG	ZNF468	Gypsy-199_DR-LTR	191	219	-	8.91228	3.3e-05	0.0347	AAGAAGGGGAGAAGACGAAGGAGTGAAGA
RRRRRGGGAGGGGGNGSVRGRRSRGGGRG	ZNF468	hAT-N59B_DR	395	423	-	8.91228	3.3e-05	0.0347	TGAAGAGCGGGAGGGGTAGGTGTGGTGCG
RRRRRGGGAGGGGGNGSVRGRRSRGGGRG	ZNF468	hAT-2n1_DR	505	533	-	8.91228	3.3e-05	0.0347	AGGAGGAACGAGGGCAGAGGAAGCCGAGA
RRRRRGGGAGGGGGNGSVRGRRSRGGGRG	ZNF468	ERV4_DR-I	673	701	-	8.91228	3.3e-05	0.0347	GGAGAGGGTAGGAGTAGGAACAGTAACTG
RRRRRGGGAGGGGGNGSVRGRRSRGGGRG	ZNF468	Gypsy-170-I_DR	740	768	-	8.91228	3.3e-05	0.0347	CCAGGAGGAGTGAATGGACCGCCAGTGGC
RRRRRGGGAGGGGGNGSVRGRRSRGGGRG	ZNF468	Copia-23_DR-I	911	939	-	8.91228	3.3e-05	0.0347	CGGCAGGGCAAGGAGCCGGGCTGGGACGA
RRRRRGGGAGGGGGNGSVRGRRSRGGGRG	ZNF468	DIRS-8B_DR	993	1021	-	8.91228	3.3e-05	0.0347	GGGGCTGGAGGCCAAGAGAAAGAGGGAGG
RRRRRGGGAGGGGGNGSVRGRRSRGGGRG	ZNF468	DIRS-17_DR	997	1025	-	8.91228	3.3e-05	0.0347	CCCCTGGGAAGAAGGGAGGCGGGGGCTGG
RRRRRGGGAGGGGGNGSVRGRRSRGGGRG	ZNF468	DIRS-1B_DR	1021	1049	-	8.91228	3.3e-05	0.0347	CCTCCGGGAAGAAGGGGACGGGGGGTCTT
RRRRRGGGAGGGGGNGSVRGRRSRGGGRG	ZNF468	Copia-23_DR-I	1407	1435	-	8.91228	3.3e-05	0.0347	GGAGGGCCTGGAGCGTGGAGCTGCAGAGG
RRRRRGGGAGGGGGNGSVRGRRSRGGGRG	ZNF468	DIRS-15_DR	1683	1711	-	8.91228	3.3e-05	0.0347	GGGAGGGATGACGAAGGGACAGGAGGTGG
RRRRRGGGAGGGGGNGSVRGRRSRGGGRG	ZNF468	Gypsy-165-I_DR	1841	1869	-	8.91228	3.3e-05	0.0347	TCAAAGGCAGTAGCCATAAGAGGCAGGGG
RRRRRGGGAGGGGGNGSVRGRRSRGGGRG	ZNF468	Copia-13F_DR-I	1958	1986	-	8.91228	3.3e-05	0.0347	CATGAAGGGAGGGAGGGAGGGAAGCCAAG
RRRRRGGGAGGGGGNGSVRGRRSRGGGRG	ZNF468	Copia-13G_DR-I	2079	2107	-	8.91228	3.3e-05	0.0347	CATGAAGGGAGGGAGGGAGGGAAGCCAAG
RRRRRGGGAGGGGGNGSVRGRRSRGGGRG	ZNF468	Rex1-31_DRe	3004	3032	-	8.91228	3.3e-05	0.0347	CGTGGGGAGGGAGCGGGGAGCAGAGCTGG
RRRRRGGGAGGGGGNGSVRGRRSRGGGRG	ZNF468	DIRS-4N3_DR	3903	3931	-	8.91228	3.3e-05	0.0347	GAGAGGGTAGGGGTGGGCCAGGGGGGGCT
RRRRRGGGAGGGGGNGSVRGRRSRGGGRG	ZNF468	DIRS-15_DR	4577	4605	-	8.91228	3.3e-05	0.0347	GATGCTGGGAGGGGATTGGCGGGGGTGGG
RRRRRGGGAGGGGGNGSVRGRRSRGGGRG	ZNF468	DIRS-15_DR	4589	4617	-	8.91228	3.3e-05	0.0347	CGGGGTGGTGGTGATGCTGGGAGGGGATT
RRRRRGGGAGGGGGNGSVRGRRSRGGGRG	ZNF468	DIRS-9B_DR	5129	5157	-	8.91228	3.3e-05	0.0347	TGGAAGGAAGGAAAGGAGATGCGGAGAAA
RRRRRGGGAGGGGGNGSVRGRRSRGGGRG	ZNF468	RTE-1_DR	165	193	+	8.91228	3.3e-05	0.0347	acaggagaaggggcgcaggcgggtcactg
RRRRRGGGAGGGGGNGSVRGRRSRGGGRG	ZNF468	L1-43_DR	400	428	+	8.91228	3.3e-05	0.0347	gggccaggcggaggaaaggatcgccggtg
RRRRRGGGAGGGGGNGSVRGRRSRGGGRG	ZNF468	Gypsy139-I_DR	564	592	+	8.91228	3.3e-05	0.0347	gtatgaggagggtgccccagtacgggcgc
RRRRRGGGAGGGGGNGSVRGRRSRGGGRG	ZNF468	L1-7_DR	600	628	+	8.91228	3.3e-05	0.0347	aataagcgagggagaagaaggcaaccgtc
RRRRRGGGAGGGGGNGSVRGRRSRGGGRG	ZNF468	hAT-N45C_DR	841	869	+	8.91228	3.3e-05	0.0347	aaattgaggagcggggaaaggaggcgggg
RRRRRGGGAGGGGGNGSVRGRRSRGGGRG	ZNF468	GYPSYDR1	853	881	+	8.91228	3.3e-05	0.0347	gcgaccggtggagggcacagcgcgaccag
RRRRRGGGAGGGGGNGSVRGRRSRGGGRG	ZNF468	RTE-3_DR	1741	1769	+	8.91228	3.3e-05	0.0347	aggctggagaggagtggtggaagaggcca
RRRRRGGGAGGGGGNGSVRGRRSRGGGRG	ZNF468	L1-36_DR	1969	1997	+	8.91228	3.3e-05	0.0347	ggcccgcgggggggcgcggcccccgcccc
RRRRRGGGAGGGGGNGSVRGRRSRGGGRG	ZNF468	BEL4-I_DR	2635	2663	+	8.91228	3.3e-05	0.0347	tggagggaaggagatgaccctagcagaag
RRRRRGGGAGGGGGNGSVRGRRSRGGGRG	ZNF468	ZFERV_I	2713	2741	+	8.91228	3.3e-05	0.0347	caggggggagaaggggtggtgtggactcg
RRRRRGGGAGGGGGNGSVRGRRSRGGGRG	ZNF468	CryptonV-4N1_DR	3265	3293	+	8.91228	3.3e-05	0.0347	tgtgcaggagagaatggtggaacacagaa
RRRRRGGGAGGGGGNGSVRGRRSRGGGRG	ZNF468	Gypsy-126_DR-I	3338	3366	+	8.91228	3.3e-05	0.0347	aggaaaggtgaggccggtcgcgtacgcca
RRRRRGGGAGGGGGNGSVRGRRSRGGGRG	ZNF468	BEL24-I_DR	3865	3893	+	8.91228	3.3e-05	0.0347	atggtgggaggatggagactgggagaaag
RRRRRGGGAGGGGGNGSVRGRRSRGGGRG	ZNF468	LRS_DR	4304	4332	+	8.91228	3.3e-05	0.0347	tcccgggcagagcgcgcgggcacaggccc
RRRRRGGGAGGGGGNGSVRGRRSRGGGRG	ZNF468	LRS_DR	4388	4416	+	8.91228	3.3e-05	0.0347	tcccgggcagagcgcgcgggcacaggccc
RRRRRGGGAGGGGGNGSVRGRRSRGGGRG	ZNF468	LRS_DR	4473	4501	+	8.91228	3.3e-05	0.0347	tcccgggcagagcgcgcgggcacaggccc
RRRRRGGGAGGGGGNGSVRGRRSRGGGRG	ZNF468	BEL-39_DRe-I	4876	4904	+	8.91228	3.3e-05	0.0347	ggccagggtggcaccagcaaaggtgacaa
RRRRRGGGAGGGGGNGSVRGRRSRGGGRG	ZNF468	Gypsy13-I_DR	6258	6286	+	8.91228	3.3e-05	0.0347	tgcaagggagagagacaaacctgagagac
RRRRRGGGAGGGGGNGSVRGRRSRGGGRG	ZNF468	EnSpm-7_DR	7817	7845	+	8.91228	3.3e-05	0.0347	agggcgggagaggaaagtaggatatggaa
RRRRRGGGAGGGGGNGSVRGRRSRGGGRG	ZNF468	Helitron-1_DR	21622	21650	+	8.91228	3.3e-05	0.0347	agggaagggaagggaagggaaagacagga
GTRYRTGTGYGYRTGTGYGTGTGYGYGYRYRCRYRYRYGYRYRYRCRYA	ZNF557	hAT-2_DR	2439	2487	-	-14.4634	3.3e-05	0.0209	ATCCATTGGCGCCCCCCTCCTCCCAAACACGCACACACACACACACACA
GTRYRTGTGYGYRTGTGYGTGTGYGYGYRYRCRYRYRYGYRYRYRCRYA	ZNF557	Tx1-16_DR	5348	5396	+	-14.4634	3.3e-05	0.0209	accctggcgtttatttgtctttgtgtgtatttctgtgcatttgtttatt
GTRYRTGTGYGYRTGTGYGTGTGYGYGYRYRCRYRYRYGYRYRYRCRYA	ZNF557	EnSpm-6N1_DR	6500	6548	-	-14.4634	3.3e-05	0.0209	ATATATATATATATGTGTGTGTATTGATTTACCTGTTAAAAAAATTAAG
GTRYRTGTGYGYRTGTGYGTGTGYGYGYRYRCRYRYRYGYRYRYRCRYA	ZNF557	MuDR-2_DR	12727	12775	-	-14.4634	3.3e-05	0.0209	AGTAAACTATATATGTGTGTGTGTATATATGTATATATCCATTTATGAC
RGGRGVRRGVRRGRGRGRRGGRRRRRRRRRGGRRGRRGGRG	ZNF202	hAT-N45C_DR	65	105	+	8.52542	3.3e-05	0.0222	gggggggggggggggtggtagagccagagatatacacatat
RGGRGVRRGVRRGRGRGRRGGRRRRRRRRRGGRRGRRGGRG	ZNF202	Rex1-40_DRe	247	287	+	8.52542	3.3e-05	0.0222	cgaagcgacgaaggaaacgcagccggaaaagaggaaagaga
RGGRGVRRGVRRGRGRGRRGGRRRRRRRRRGGRRGRRGGRG	ZNF202	hAT-N56_DR	251	291	+	8.52542	3.3e-05	0.0222	catggcgagcggcggtgaagtgaggctgaggcaacagtaca
RGGRGVRRGVRRGRGRGRRGGRRRRRRRRRGGRRGRRGGRG	ZNF202	hAT-N34B_DR	278	318	+	8.52542	3.3e-05	0.0222	aacagggagagctcgcgctgagcggagcagaaaaacaaaaa
RGGRGVRRGVRRGRGRGRRGGRRRRRRRRRGGRRGRRGGRG	ZNF202	DNA-N29_DR	334	374	+	8.52542	3.3e-05	0.0222	aggagaacaaaaaccagggaaaaatccaccgaaagaggtga
RGGRGVRRGVRRGRGRGRRGGRRRRRRRRRGGRRGRRGGRG	ZNF202	Rex1-28_DRe	380	420	+	8.52542	3.3e-05	0.0222	tcaggaagcgaggcgggagaggcggcgtcagacagcgggtc
RGGRGVRRGVRRGRGRGRRGGRRRRRRRRRGGRRGRRGGRG	ZNF202	Nimb-9_DR	1421	1461	+	8.52542	3.3e-05	0.0222	agaagagacagaaaaagtgagggagggggaggaggatgtgc
RGGRGVRRGVRRGRGRGRRGGRRRRRRRRRGGRRGRRGGRG	ZNF202	ZFERV-2N2-I_DR	1529	1569	+	8.52542	3.3e-05	0.0222	ggaacggctgtagaaagacagatgaggggagaaaaaagagg
RGGRGVRRGVRRGRGRGRRGGRRRRRRRRRGGRRGRRGGRG	ZNF202	Mariner-3_DR	1655	1695	+	8.52542	3.3e-05	0.0222	tggtgccagaggtggaaaggggacaggtgggagaccacttg
RGGRGVRRGVRRGRGRGRRGGRRRRRRRRRGGRRGRRGGRG	ZNF202	DIRS-17_DR	1767	1807	+	8.52542	3.3e-05	0.0222	cgaacctgaggcgggccgcttggagaggaggagaaccgttc
RGGRGVRRGVRRGRGRGRRGGRRRRRRRRRGGRRGRRGGRG	ZNF202	ERV1-6_DR-I	2376	2416	+	8.52542	3.3e-05	0.0222	agcaacaagagcgccagaagagaaggaagaaaatgagaaga
RGGRGVRRGVRRGRGRGRRGGRRRRRRRRRGGRRGRRGGRG	ZNF202	Rex1-26_DRe	2387	2427	+	8.52542	3.3e-05	0.0222	agaccaaggagatgatagtggacatgaggaaggaaaggaga
RGGRGVRRGVRRGRGRGRRGGRRRRRRRRRGGRRGRRGGRG	ZNF202	DIRS-13_DR	2390	2430	+	8.52542	3.3e-05	0.0222	gggcgccagcgctccaccagtggggccggttcggcagcagc
RGGRGVRRGVRRGRGRGRRGGRRRRRRRRRGGRRGRRGGRG	ZNF202	ERV1-1B_DR-I	2907	2947	+	8.52542	3.3e-05	0.0222	ctacgcacaagagccagaggcaaggtggcagaaaaggtcaa
RGGRGVRRGVRRGRGRGRRGGRRRRRRRRRGGRRGRRGGRG	ZNF202	Dada-tL_DR	3894	3934	+	8.52542	3.3e-05	0.0222	aaaagaaaatggatggaaaagaagtagaaaggaaaaagaga
RGGRGVRRGVRRGRGRGRRGGRRRRRRRRRGGRRGRRGGRG	ZNF202	KenoDr2	4770	4810	+	8.52542	3.3e-05	0.0222	catccatggggtgggccggggtgcgacggacatggagaaag
RGGRGVRRGVRRGRGRGRRGGRRRRRRRRRGGRRGRRGGRG	ZNF202	L1-17_DR	4821	4861	+	8.52542	3.3e-05	0.0222	agaagagggtgtcacagactgggaaagagtatggcagaaca
RGGRGVRRGVRRGRGRGRRGGRRRRRRRRRGGRRGRRGGRG	ZNF202	CryptonV-1_DR	16721	16761	+	8.52542	3.3e-05	0.0222	acgagcgaagaaggtggtctgtggaggagatcaaggccgtg
RGGRGVRRGVRRGRGRGRRGGRRRRRRRRRGGRRGRRGGRG	ZNF202	Dada-U6_DR	46	86	-	8.52542	3.3e-05	0.0222	ATCCCGAGCCAGACGTCGGGCCAATCAGGAAGAAGGGAAAG
RGGRGVRRGVRRGRGRGRRGGRRRRRRRRRGGRRGRRGGRG	ZNF202	Dada-U6N1_DR	46	86	-	8.52542	3.3e-05	0.0222	ATCCCGAGCCAGACGTCGGGCCAATCAGGAAGAAGGGAAAG
RGGRGVRRGVRRGRGRGRRGGRRRRRRRRRGGRRGRRGGRG	ZNF202	Gypsy-166-LTR_DR	107	147	-	8.52542	3.3e-05	0.0222	ATAACAAGGAGGTGGGGAAAAGGAAACGCTGACGGAAGAGC
RGGRGVRRGVRRGRGRGRRGGRRRRRRRRRGGRRGRRGGRG	ZNF202	Gypsy-231_DR-LTR	114	154	-	8.52542	3.3e-05	0.0222	GGTGAGACAAGGTAGAAAGGAGAGAGAGAGAGAGAGAGAGA
RGGRGVRRGVRRGRGRGRRGGRRRRRRRRRGGRRGRRGGRG	ZNF202	Rex1-31_DRe	222	262	-	8.52542	3.3e-05	0.0222	AGGTGGGGGTCGGAGGATGGGTAGGCATCCGGAGCAAGCCG
RGGRGVRRGVRRGRGRGRRGGRRRRRRRRRGGRRGRRGGRG	ZNF202	Gypsy83-I_DR	266	306	-	8.52542	3.3e-05	0.0222	AGGATGTAGATGGCCTGAAAGAAAAGAAAAAAATGAAAAAG
RGGRGVRRGVRRGRGRGRRGGRRRRRRRRRGGRRGRRGGRG	ZNF202	ERVN1-I_DR	477	517	-	8.52542	3.3e-05	0.0222	CAGAGTAGACCGAGAAAGGGGAGAGAGGAAAAAAAAAAAAA
RGGRGVRRGVRRGRGRGRRGGRRRRRRRRRGGRRGRRGGRG	ZNF202	ERVN1-I_DR	526	566	-	8.52542	3.3e-05	0.0222	ATATGAGACGGGCCGAGAGAAAAGGAGATGGAAAAAAAAGG
RGGRGVRRGVRRGRGRGRRGGRRRRRRRRRGGRRGRRGGRG	ZNF202	hAT-N20_DR	539	579	-	8.52542	3.3e-05	0.0222	CGCAGCGCGCGCACTTGAGCCGCGATGGAGAGAAAGGAAAC
RGGRGVRRGVRRGRGRGRRGGRRRRRRRRRGGRRGRRGGRG	ZNF202	hAT-N195_DR	607	647	-	8.52542	3.3e-05	0.0222	GAAAGGAGGAGCAGAGAGGGAGCGCATGAAAAGAAGAAAAG
RGGRGVRRGVRRGRGRGRRGGRRRRRRRRRGGRRGRRGGRG	ZNF202	DIRS-1_DR	616	656	-	8.52542	3.3e-05	0.0222	GGCCGCTCCATCACGGAGGGAGGTGAGAGCGGGAGCGCACG
RGGRGVRRGVRRGRGRGRRGGRRRRRRRRRGGRRGRRGGRG	ZNF202	Gypsy-238_DR-I	747	787	-	8.52542	3.3e-05	0.0222	GGGGGGGTGGGAGCGGGAGACGGGGGGAAGGAGGGCATCCT
RGGRGVRRGVRRGRGRGRRGGRRRRRRRRRGGRRGRRGGRG	ZNF202	Copia2-I_DR	1070	1110	-	8.52542	3.3e-05	0.0222	CCGTGGGGAGCCGGCTGGTCAGGAGGCCCGTGGGGAGCCGG
RGGRGVRRGVRRGRGRGRRGGRRRRRRRRRGGRRGRRGGRG	ZNF202	Copia-13_DR-I	1192	1232	-	8.52542	3.3e-05	0.0222	CAGGGAAAGACGTCTGGGTGGCGCCGGCAGGGCAAGGGCCG
RGGRGVRRGVRRGRGRGRRGGRRRRRRRRRGGRRGRRGGRG	ZNF202	Copia-13E_DR-I	1546	1586	-	8.52542	3.3e-05	0.0222	GGCTGAAGACCAGAGGGGAGCCGGCGGGGCTGAAGACCAGA
RGGRGVRRGVRRGRGRGRRGGRRRRRRRRRGGRRGRRGGRG	ZNF202	Copia-13F_DR-I	1551	1591	-	8.52542	3.3e-05	0.0222	GGGCTGGAGACCAGAGGGGAGCCGGCAGGGCTGGAGGCCGG
RGGRGVRRGVRRGRGRGRRGGRRRRRRRRRGGRRGRRGGRG	ZNF202	Gypsy54-I_DR	1571	1611	-	8.52542	3.3e-05	0.0222	AGGACAACCAAGGCGGGAATGGTCAGGTGAGTGACACTGAA
RGGRGVRRGVRRGRGRGRRGGRRRRRRRRRGGRRGRRGGRG	ZNF202	Copia-13E_DR-I	1573	1613	-	8.52542	3.3e-05	0.0222	GGCTGAAGACCAGAGGGGAGCCGGCGGGGCTGAAGACCAGA
RGGRGVRRGVRRGRGRGRRGGRRRRRRRRRGGRRGRRGGRG	ZNF202	Copia-13E_DR-I	1600	1640	-	8.52542	3.3e-05	0.0222	GGCTGAAGACCAGAGGGGAGCCGGCGGGGCTGAAGACCAGA
RGGRGVRRGVRRGRGRGRRGGRRRRRRRRRGGRRGRRGGRG	ZNF202	Copia-13E_DR-I	1691	1731	-	8.52542	3.3e-05	0.0222	ATAGCAAGGCAGGAGGCCTGTAGGGAGCTGGCTGGGATGAA
RGGRGVRRGVRRGRGRGRRGGRRRRRRRRRGGRRGRRGGRG	ZNF202	Copia-13_DR-I	1992	2032	-	8.52542	3.3e-05	0.0222	GGGTGGAGGAAAGGAACACCAGGGAGGAGCAGGAGGGACGA
RGGRGVRRGVRRGRGRGRRGGRRRRRRRRRGGRRGRRGGRG	ZNF202	Copia2-I_DR	2134	2174	-	8.52542	3.3e-05	0.0222	GGGGGTGGGAAAGAAAGCTTGAAGGACTGGAGAGAGCTGGA
RGGRGVRRGVRRGRGRGRRGGRRRRRRRRRGGRRGRRGGRG	ZNF202	Zisupton-9N1_DR	2540	2580	-	8.52542	3.3e-05	0.0222	GCTGGAGGCGAAGACACTGGGCGTCCATCGTGGAGAAGCTG
RGGRGVRRGVRRGRGRGRRGGRRRRRRRRRGGRRGRRGGRG	ZNF202	Copia-7-I_DR	2767	2807	-	8.52542	3.3e-05	0.0222	GAGCTGCGGAGGGCCTGGAGCGTGGAGCTGCAGTGGCCCTG
RGGRGVRRGVRRGRGRGRRGGRRRRRRRRRGGRRGRRGGRG	ZNF202	DNA-6-N7_DR	3291	3331	-	8.52542	3.3e-05	0.0222	GAAGCACGGAAGGGAGGAAGATTGGTAAACAGGAGACAGGG
RGGRGVRRGVRRGRGRGRRGGRRRRRRRRRGGRRGRRGGRG	ZNF202	DIRS-9_DR	4057	4097	-	8.52542	3.3e-05	0.0222	AGTAAGGATGTTGGGGGGAGGTTCAAAGAGGGAGGGGATGG
RGGRGVRRGVRRGRGRGRRGGRRRRRRRRRGGRRGRRGGRG	ZNF202	Gypsy-168B_DR-I	4118	4158	-	8.52542	3.3e-05	0.0222	GAGAGGGCAAACGACACCGGGGTCTTCCACGGGGACGAGGG
RGGRGVRRGVRRGRGRGRRGGRRRRRRRRRGGRRGRRGGRG	ZNF202	Gypsy-209_DR-I	4123	4163	-	8.52542	3.3e-05	0.0222	GGCGCCCCCAGAGAGAGAGACTGCCGAGAGCGTGAGAAGTC
RGGRGVRRGVRRGRGRGRRGGRRRRRRRRRGGRRGRRGGRG	ZNF202	CR1-42_DR	4142	4182	-	8.52542	3.3e-05	0.0222	CAGACTGATGGGAGCAGAGGACAAAAAGCCAAAGACAACAG
RGGRGVRRGVRRGRGRGRRGGRRRRRRRRRGGRRGRRGGRG	ZNF202	L1-72_DR	4147	4187	-	8.52542	3.3e-05	0.0222	AGAAGAGAATACCATAGCAGGGAGAGATGTTGAAGAACAGG
RGGRGVRRGVRRGRGRGRRGGRRRRRRRRRGGRRGRRGGRG	ZNF202	DIRS-9_DR	4449	4489	-	8.52542	3.3e-05	0.0222	AAAAGAAAAGAAGCGGAGAAACTCGACGCTGGAAAGGGGTA
RGGRGVRRGVRRGRGRGRRGGRRRRRRRRRGGRRGRRGGRG	ZNF202	DIRS-9B_DR	4829	4869	-	8.52542	3.3e-05	0.0222	AGTAAGGATGTTGGGGGGAGGTTCAAAGAGGGAGGGGATGG
RGGRGVRRGVRRGRGRGRRGGRRRRRRRRRGGRRGRRGGRG	ZNF202	DIRS-9_DR	4849	4889	-	8.52542	3.3e-05	0.0222	GAGAGGGGTTATAAGAGGGGAGAGAGAAAAGAGCGGAAGCA
RGGRGVRRGVRRGRGRGRRGGRRRRRRRRRGGRRGRRGGRG	ZNF202	DIRS-9B_DR	5226	5266	-	8.52542	3.3e-05	0.0222	AAAAGAAAAGAAGCGGAGAAACTCGACGCTGGAAAGGGGTA
RGGRGVRRGVRRGRGRGRRGGRRRRRRRRRGGRRGRRGGRG	ZNF202	DIRS-14_DR	5425	5465	-	8.52542	3.3e-05	0.0222	GGGGTGACTCCAGCGGGAGTCAGAGCTGGTGAGTGAGGGCC
RGGRGVRRGVRRGRGRGRRGGRRRRRRRRRGGRRGRRGGRG	ZNF202	DIRS-9B_DR	5622	5662	-	8.52542	3.3e-05	0.0222	GAGAGGGGTTATAAGAGGGGAGAGAGAAAAGAGCGGAAGCA
RGGRGVRRGVRRGRGRGRRGGRRRRRRRRRGGRRGRRGGRG	ZNF202	Gypsy83-I_DR	6681	6721	-	8.52542	3.3e-05	0.0222	TAAAGAGAGAGGAAGAAAAAAAAATCACATAGAAGCAGAGC
TCYCTCYCTCYCTCYCTCYCTCYCTCYCT	ZNF169	Gypsy-178_DR-I	134	162	-	-20.7846	3.3e-05	0.0309	CTCAGGCCTGTGGCTCCTCCTCTCTTTCT
TCYCTCYCTCYCTCYCTCYCTCYCTCYCT	ZNF169	Gypsy90-LTR_DR	139	167	-	-20.7846	3.3e-05	0.0309	CTCTGCTTCCTTCGTATGCTTCTCCCCTT
TCYCTCYCTCYCTCYCTCYCTCYCTCYCT	ZNF169	hAT-2n1_DR	505	533	+	-20.7846	3.3e-05	0.0309	tctcggcttcctctgccctcgttcctcct
TCYCTCYCTCYCTCYCTCYCTCYCTCYCT	ZNF169	Gypsy-169-I_DR	773	801	+	-20.7846	3.3e-05	0.0309	ccccctctttctctgcctctctctctctc
TCYCTCYCTCYCTCYCTCYCTCYCTCYCT	ZNF169	Helitron-1N1_DR	890	918	-	-20.7846	3.3e-05	0.0309	TTCTTCTTCTTCTTCCGTTTCTTCCGCCG
TCYCTCYCTCYCTCYCTCYCTCYCTCYCT	ZNF169	Gypsy-251_DR-I	1301	1329	-	-20.7846	3.3e-05	0.0309	GCGATCCATCTTTGCTGCTCTCCTATCCT
TCYCTCYCTCYCTCYCTCYCTCYCTCYCT	ZNF169	L1-48_DR	1562	1590	+	-20.7846	3.3e-05	0.0309	tttattttatctttttcttttcttttctt
TCYCTCYCTCYCTCYCTCYCTCYCTCYCT	ZNF169	L1-5_DR	2651	2679	-	-20.7846	3.3e-05	0.0309	CCCCCTTATATTTGTCTTCTTCTAAATCT
TCYCTCYCTCYCTCYCTCYCTCYCTCYCT	ZNF169	DIRS-4N2_DR	4425	4453	+	-20.7846	3.3e-05	0.0309	ttcctctcccccctcttacaacttctctc
TCYCTCYCTCYCTCYCTCYCTCYCTCYCT	ZNF169	Tx1-1_DR	5599	5627	+	-20.7846	3.3e-05	0.0309	ttgttaaaagtctctctctctctctctct
TCYCTCYCTCYCTCYCTCYCTCYCTCYCT	ZNF169	BEL-56_DRe-I	6436	6464	-	-20.7846	3.3e-05	0.0309	CCCCAACCCCGTTTTCTGTTTTTGTTCTC
TCYCTCYCTCYCTCYCTCYCTCYCTCYCT	ZNF169	ZFERV_I	8003	8031	-	-20.7846	3.3e-05	0.0309	CTCCCCCTTCTTTTACACTCCGTTTTTCC
TCYCTCYCTCYCTCYCTCYCTCYCTCYCT	ZNF169	Zisupton-7_DR	14893	14921	-	-20.7846	3.3e-05	0.0309	CTTCTCCTTTCTTGCTGTTCTTTCTCTGA
TCYCTCYCTCYCTCYCTCYCTCYCTCYCT	ZNF169	Helitron-1_DR	26106	26134	-	-20.7846	3.3e-05	0.0309	TTCTTCTTCTTCTTCCGTTTCTTCCGCCG
RGGAGGWGAGRRDRRRRRRRRRRRRRRRR	ZKSCAN5	L1-4_DR	16	44	+	11.1724	3.3e-05	0.0478	gtgaggtggcagtagggagagaaaggctc
RGGAGGWGAGRRDRRRRRRRRRRRRRRRR	ZKSCAN5	Dada-U6N1_DR	31	59	-	11.1724	3.3e-05	0.0478	GGAAGAAGGGAAAGTGGAACTGTGGAACG
RGGAGGWGAGRRDRRRRRRRRRRRRRRRR	ZKSCAN5	Dada-U6_DR	31	59	-	11.1724	3.3e-05	0.0478	GGAAGAAGGGAAAGTGGAACTGTGGAACG
RGGAGGWGAGRRDRRRRRRRRRRRRRRRR	ZKSCAN5	Copia2-LTR_DR	101	129	-	11.1724	3.3e-05	0.0478	AGGAGGCAGGACAAGAGGAGCACATGGCC
RGGAGGWGAGRRDRRRRRRRRRRRRRRRR	ZKSCAN5	BEL19-LTR_DR	135	163	+	11.1724	3.3e-05	0.0478	tgaaagaggaacagagagaaaggcaggtg
RGGAGGWGAGRRDRRRRRRRRRRRRRRRR	ZKSCAN5	hAT-N19_DR	115	143	-	11.1724	3.3e-05	0.0478	GTGAGATGGCGGGGGTGAGTGGAAGAAAC
RGGAGGWGAGRRDRRRRRRRRRRRRRRRR	ZKSCAN5	hAT-10_DR	202	230	-	11.1724	3.3e-05	0.0478	TGGAGGGGAGGAGCAATTGTAAAATAATG
RGGAGGWGAGRRDRRRRRRRRRRRRRRRR	ZKSCAN5	Nimb-15_DR	241	269	+	11.1724	3.3e-05	0.0478	agaaggagaaagtgaagaaaataaagtta
RGGAGGWGAGRRDRRRRRRRRRRRRRRRR	ZKSCAN5	hATN96B_DR	463	491	+	11.1724	3.3e-05	0.0478	aaaaggtgacagaaaaaagggtatgcagg
RGGAGGWGAGRRDRRRRRRRRRRRRRRRR	ZKSCAN5	Mariner-3_DR	633	661	+	11.1724	3.3e-05	0.0478	gaggagtggggcaaggtagagggagagga
RGGAGGWGAGRRDRRRRRRRRRRRRRRRR	ZKSCAN5	RTEX-4_DR	1012	1040	+	11.1724	3.3e-05	0.0478	aggagctgggcagaagagaacaacatgga
RGGAGGWGAGRRDRRRRRRRRRRRRRRRR	ZKSCAN5	hAT-N39_DR	1059	1087	+	11.1724	3.3e-05	0.0478	agaaaatacagggagaggaggagagagac
RGGAGGWGAGRRDRRRRRRRRRRRRRRRR	ZKSCAN5	KenoDr3	1102	1130	+	11.1724	3.3e-05	0.0478	aggagaggggaagctgtcgaatcagaagc
RGGAGGWGAGRRDRRRRRRRRRRRRRRRR	ZKSCAN5	Gypsy-24-I_DR	1227	1255	+	11.1724	3.3e-05	0.0478	aaaagatggagtcaaggaaaggaagagga
RGGAGGWGAGRRDRRRRRRRRRRRRRRRR	ZKSCAN5	DIRS-4_DR	1307	1335	-	11.1724	3.3e-05	0.0478	GGATGTAGAGGGAAAAAAGGGGGGATTAG
RGGAGGWGAGRRDRRRRRRRRRRRRRRRR	ZKSCAN5	L1-83_DR	1490	1518	-	11.1724	3.3e-05	0.0478	GGGAAAAAAAAGAAGAAAAAAAACAAGAA
RGGAGGWGAGRRDRRRRRRRRRRRRRRRR	ZKSCAN5	Gypsy-168B_DR-I	1568	1596	-	11.1724	3.3e-05	0.0478	GGGGGGGGGGGGGGGATGTTGAGGGGCAT
RGGAGGWGAGRRDRRRRRRRRRRRRRRRR	ZKSCAN5	GYPSYDR1	1806	1834	-	11.1724	3.3e-05	0.0478	GGGTAGTGGTATTAGAGGGCTGGGGGGTG
RGGAGGWGAGRRDRRRRRRRRRRRRRRRR	ZKSCAN5	KenoDr3	1856	1884	+	11.1724	3.3e-05	0.0478	tgaaggggagcacagtgataagagacggt
RGGAGGWGAGRRDRRRRRRRRRRRRRRRR	ZKSCAN5	BHIKHARI-3-I_DR	2331	2359	-	11.1724	3.3e-05	0.0478	AGGTGTGAATTAGGTGGGGAGGAAGGTGA
RGGAGGWGAGRRDRRRRRRRRRRRRRRRR	ZKSCAN5	ERV1-N1-I_DR	2532	2560	+	11.1724	3.3e-05	0.0478	aggagatgattggtaaaaagataatggca
RGGAGGWGAGRRDRRRRRRRRRRRRRRRR	ZKSCAN5	ERV1-6_DR-I	2872	2900	+	11.1724	3.3e-05	0.0478	gagaggagaccaaatggatgacacagaga
RGGAGGWGAGRRDRRRRRRRRRRRRRRRR	ZKSCAN5	ERV1-N7-I_DR	3445	3473	+	11.1724	3.3e-05	0.0478	aggaaaaaataattgaagagaaaaagaac
RGGAGGWGAGRRDRRRRRRRRRRRRRRRR	ZKSCAN5	Tx1-6_DR	3959	3987	-	11.1724	3.3e-05	0.0478	AGAAAGTGAGGGGTATACCAAACGAGACA
RGGAGGWGAGRRDRRRRRRRRRRRRRRRR	ZKSCAN5	Gypsy145-I_DR	4045	4073	+	11.1724	3.3e-05	0.0478	tggagaagaggcatatcaggttcaggaga
RGGAGGWGAGRRDRRRRRRRRRRRRRRRR	ZKSCAN5	ZFERV_I	4215	4243	+	11.1724	3.3e-05	0.0478	agagggagatggggaaggggcagagagac
RGGAGGWGAGRRDRRRRRRRRRRRRRRRR	ZKSCAN5	KenoDr2	5053	5081	+	11.1724	3.3e-05	0.0478	gggaacagcgggccagcgggccggaggag
RGGAGGWGAGRRDRRRRRRRRRRRRRRRR	ZKSCAN5	EnSpm-8_DR	5140	5168	+	11.1724	3.3e-05	0.0478	aagaggagaaacagctgatagtatggaga
RGGAGGWGAGRRDRRRRRRRRRRRRRRRR	ZKSCAN5	DIRS-4N2_DR	5546	5574	-	11.1724	3.3e-05	0.0478	TGTAGGGGTGGAAGGGGGGGAGCTTCAAG
RGGAGGWGAGRRDRRRRRRRRRRRRRRRR	ZKSCAN5	DIRS-9B_DR	5572	5600	-	11.1724	3.3e-05	0.0478	AGGAGATGCGGAGGAACTCAACGCCAGGG
RGGAGGWGAGRRDRRRRRRRRRRRRRRRR	ZKSCAN5	Tx1-11_DR	5644	5672	-	11.1724	3.3e-05	0.0478	AAGAGAAAAAAAAGAAAAAAAGAAAAAAA
RGGAGGWGAGRRDRRRRRRRRRRRRRRRR	ZKSCAN5	Helitron-N5_DR	6110	6138	-	11.1724	3.3e-05	0.0478	AAGAAAGAAGAAGAAGAAGAAGAAAATAA
RGGAGGWGAGRRDRRRRRRRRRRRRRRRR	ZKSCAN5	DIRS-5_DR	6692	6720	-	11.1724	3.3e-05	0.0478	CAAAAGAGGAAAGGAGGAGAAGGGGTGGA
RGGAGGWGAGRRDRRRRRRRRRRRRRRRR	ZKSCAN5	Merlin-2_DR	6815	6843	-	11.1724	3.3e-05	0.0478	TGAAAGTGAGAAGGGTGAGATCAAATAAC
RGGAGGWGAGRRDRRRRRRRRRRRRRRRR	ZKSCAN5	hAT-N127_DR	8586	8614	+	11.1724	3.3e-05	0.0478	aagaagtgaggaggaggagagcaccattt
RGGAGGWGAGRRDRRRRRRRRRRRRRRRR	ZKSCAN5	Zisupton-7_DR	12952	12980	-	11.1724	3.3e-05	0.0478	TGGAGTGGTTGTGAGAGAGAGAGTTAGGG
RGGAGGWGAGRRDRRRRRRRRRRRRRRRR	ZKSCAN5	Polinton-4_DR	20206	20234	+	11.1724	3.3e-05	0.0478	ggaagggggagggagggggggaatatttt
RGGAGGWGAGRRDRRRRRRRRRRRRRRRR	ZKSCAN5	Helitron-3_DR	24469	24497	+	11.1724	3.3e-05	0.0478	gagagagagagagagagagagagaaaata
TCTCTCTCTCTCTCTCTCTCTCTCTCTCTCTCTCTCTCTCTCTCTCTCTC	ZNF212	BEL-40_DRe-I	1020	1069	-	-107.261	3.3e-05	0.0447	ATCCAACTCCTGTTGCTCTAATTTTCTCTTTATCTGCTGCTCTTGCTCTT
TCTCTCTCTCTCTCTCTCTCTCTCTCTCTCTCTCTCTCTCTCTCTCTCTC	ZNF212	Gypsy-170-I_DR	1146	1195	+	-107.261	3.3e-05	0.0447	cctctcccttcccccatttctgtctggtcattagctggtcagcttctctc
TCTCTCTCTCTCTCTCTCTCTCTCTCTCTCTCTCTCTCTCTCTCTCTCTC	ZNF212	EnSpm-N17_DR	1394	1443	-	-107.261	3.3e-05	0.0447	GAACTGTTTCTCTGGACGTTTCACCGCTGTTTTGCCAGTGTCTCGAGCTC
TCTCTCTCTCTCTCTCTCTCTCTCTCTCTCTCTCTCTCTCTCTCTCTCTC	ZNF212	DIRS-3_DR	2015	2064	-	-107.261	3.3e-05	0.0447	TACCAGTCTCTCGAGACTGGTCTCTATGTTCCCCTGAGTAGCTAACTCTG
TCTCTCTCTCTCTCTCTCTCTCTCTCTCTCTCTCTCTCTCTCTCTCTCTC	ZNF212	L1-1_DR	4750	4799	+	-107.261	3.3e-05	0.0447	gttttgtgtcctcctcaatgagtcactatccctcactgcctcccccctcc
TCTCTCTCTCTCTCTCTCTCTCTCTCTCTCTCTCTCTCTCTCTCTCTCTC	ZNF212	EnSpm-N10_DR	6966	7015	+	-107.261	3.3e-05	0.0447	actcttttgttatgtttgtggctgattttgcctcattgacttccattata
BCCCGSNGCCGCDGCYKCCSCYGCYGCYGCNGCYSSNSC	ZNF311	hAT-N90_DR	16	54	-	-2.58025	3.3e-05	0.0478	AGCGCCATCTGGCGGCCCCCCAGGGGGCCGCGGCCCCCA
BCCCGSNGCCGCDGCYKCCSCYGCYGCYGCNGCYSSNSC	ZNF311	Gypsy-31-I_DR	261	299	-	-2.58025	3.3e-05	0.0478	CTGGGCCAGCTCTGCCATCCTTTGTGCTTCCTGAGCCTC
BCCCGSNGCCGCDGCYKCCSCYGCYGCYGCNGCYSSNSC	ZNF311	BEL36-I_DR	305	343	-	-2.58025	3.3e-05	0.0478	TTCTCCTTTTTCAGCTGCAGCATGCATTTCTATTTCAGC
BCCCGSNGCCGCDGCYKCCSCYGCYGCYGCNGCYSSNSC	ZNF311	HATN11_DR	480	518	+	-2.58025	3.3e-05	0.0478	cgtcggctcgcttacggccgccgcatctggcccgattga
BCCCGSNGCCGCDGCYKCCSCYGCYGCYGCNGCYSSNSC	ZNF311	ERVN1-I_DR	604	642	-	-2.58025	3.3e-05	0.0478	CAGGCCGGGGGCACCCCGTGGCTGTGCATACTCCGGGGG
BCCCGSNGCCGCDGCYKCCSCYGCYGCYGCNGCYSSNSC	ZNF311	DIRS1_DR	1673	1711	+	-2.58025	3.3e-05	0.0478	cgctccgcccgccgagccatccacctccgctgttcctcg
BCCCGSNGCCGCDGCYKCCSCYGCYGCYGCNGCYSSNSC	ZNF311	Dada-tA_DR	1903	1941	-	-2.58025	3.3e-05	0.0478	GACACTGGATGCTGCAGGTGGAGGTGCAGAGGCAGCAGC
BCCCGSNGCCGCDGCYKCCSCYGCYGCYGCNGCYSSNSC	ZNF311	DIRS-7_DR	1916	1954	-	-2.58025	3.3e-05	0.0478	CGGCGCCTCTGGTGCGCGACGCCCTTCAGGCAGAGTTTG
BCCCGSNGCCGCDGCYKCCSCYGCYGCYGCNGCYSSNSC	ZNF311	hAT-N68_DR	2220	2258	+	-2.58025	3.3e-05	0.0478	ctccttctgttccgccgcccgcatttctcgcaacgcagg
BCCCGSNGCCGCDGCYKCCSCYGCYGCYGCNGCYSSNSC	ZNF311	Copia-7-I_DR	2566	2604	+	-2.58025	3.3e-05	0.0478	cgccgcctgaactccctgaacggccgccgccgcctgaac
BCCCGSNGCCGCDGCYKCCSCYGCYGCYGCNGCYSSNSC	ZNF311	Copia-7-I_DR	2593	2631	+	-2.58025	3.3e-05	0.0478	cgccgcctgaactccctgaacggccgccgccgcctgaac
BCCCGSNGCCGCDGCYKCCSCYGCYGCYGCNGCYSSNSC	ZNF311	Copia-7-I_DR	2620	2658	+	-2.58025	3.3e-05	0.0478	cgccgcctgaactccctgaacggccgccgccgcctgaac
BCCCGSNGCCGCDGCYKCCSCYGCYGCYGCNGCYSSNSC	ZNF311	Copia-7-I_DR	2647	2685	+	-2.58025	3.3e-05	0.0478	cgccgcctgaactccctgaacggccgccgccgcctgaac
BCCCGSNGCCGCDGCYKCCSCYGCYGCYGCNGCYSSNSC	ZNF311	Copia-7-I_DR	2674	2712	+	-2.58025	3.3e-05	0.0478	cgccgcctgaactccctgaacggccgccgccgcctgaac
BCCCGSNGCCGCDGCYKCCSCYGCYGCYGCNGCYSSNSC	ZNF311	L2-4_DRe	3091	3129	+	-2.58025	3.3e-05	0.0478	cactcctctatcagcttcattggcttccagtaaagtatc
BCCCGSNGCCGCDGCYKCCSCYGCYGCYGCNGCYSSNSC	ZNF311	EnSpm-N13_DR	3495	3533	-	-2.58025	3.3e-05	0.0478	TCTGGTATCAGCCGATGGAGCTGCATCTCCAGTCAATGC
BCCCGSNGCCGCDGCYKCCSCYGCYGCYGCNGCYSSNSC	ZNF311	Gypsy91-I_DR	3888	3926	+	-2.58025	3.3e-05	0.0478	cccaggaggtggagggtgaggaacggccggtgctgtaca
BCCCGSNGCCGCDGCYKCCSCYGCYGCYGCNGCYSSNSC	ZNF311	DIRS-15B_DR	4175	4213	-	-2.58025	3.3e-05	0.0478	TAGGGCCGCCTTTGCAGTAGCTAGAGCTTAGGGGTGACA
BCCCGSNGCCGCDGCYKCCSCYGCYGCYGCNGCYSSNSC	ZNF311	LRS_DR	4232	4270	+	-2.58025	3.3e-05	0.0478	gcagggcacaggcccccccaccgctggatctcagaggcc
BCCCGSNGCCGCDGCYKCCSCYGCYGCYGCNGCYSSNSC	ZNF311	LRS_DR	4576	4614	+	-2.58025	3.3e-05	0.0478	gcagggcacaggcccccccaccgctggatctcagaggcc
BCCCGSNGCCGCDGCYKCCSCYGCYGCYGCNGCYSSNSC	ZNF311	Gypsy63-I_DR	4854	4892	+	-2.58025	3.3e-05	0.0478	caacaccgtatcatccgcagggtgatccgcagcctgaac
BCCCGSNGCCGCDGCYKCCSCYGCYGCYGCNGCYSSNSC	ZNF311	DNA9-N2_DR	7121	7159	+	-2.58025	3.3e-05	0.0478	atctaccccaccccctttcatgccctcttgggatcttgc
KDKKGTRTGTGTRGTGDTKGTKKKKKTGKTKKTKGTKKTKKTGKKKGTGW	ZNF487P	CR1-25_DR	122	171	+	-9.46667	3.3e-05	0.0287	ggtggcgtatgtgtttatataagatcggatttgtcttttaatgttagaaa
KDKKGTRTGTGTRGTGDTKGTKKKKKTGKTKKTKGTKKTKKTGKKKGTGW	ZNF487P	hAT-N47B_DR	144	193	+	-9.46667	3.3e-05	0.0287	agatgtgagtattatgatgatgatgatgatgatgataataataataataa
KDKKGTRTGTGTRGTGDTKGTKKKKKTGKTKKTKGTKKTKKTGKKKGTGW	ZNF487P	Gypsy36-I_DR	616	665	+	-9.46667	3.3e-05	0.0287	tgatgagggaatgggtaagtttgatttttcggagagtaatttgtcgtttg
KDKKGTRTGTGTRGTGDTKGTKKKKKTGKTKKTKGTKKTKKTGKKKGTGW	ZNF487P	Gypsy-34-LTR_Dr	637	686	+	-9.46667	3.3e-05	0.0287	tgtgctcagttcagggtgggagtcgttggagatagaaggtgtgagtagtg
KDKKGTRTGTGTRGTGDTKGTKKKKKTGKTKKTKGTKKTKKTGKKKGTGW	ZNF487P	Helitron-N5B_DR	718	767	-	-9.46667	3.3e-05	0.0287	AGGGGTTGCTAGGGTGTTCTAGGTGGTTGCTAAGGTGTTGCTAGGGGTTG
KDKKGTRTGTGTRGTGDTKGTKKKKKTGKTKKTKGTKKTKKTGKKKGTGW	ZNF487P	DNA-N31_DR	847	896	+	-9.46667	3.3e-05	0.0287	ttatttttttttttttttatattttattgttaattagttaatgtttttat
KDKKGTRTGTGTRGTGDTKGTKKKKKTGKTKKTKGTKKTKKTGKKKGTGW	ZNF487P	Mariner-N15_DR	889	938	+	-9.46667	3.3e-05	0.0287	tgttgtgttggtctgagtgagttttggaggtgagctgaactgtttggtca
KDKKGTRTGTGTRGTGDTKGTKKKKKTGKTKKTKGTKKTKKTGKKKGTGW	ZNF487P	Gypsy6-LTR_DR	1039	1088	+	-9.46667	3.3e-05	0.0287	acttatttgtgttttgttggttatttatttttatttatttcaggaactga
KDKKGTRTGTGTRGTGDTKGTKKKKKTGKTKKTKGTKKTKKTGKKKGTGW	ZNF487P	L1-19_DR	1397	1446	+	-9.46667	3.3e-05	0.0287	atgccttgtcatttggggactaggcttttgttctgggggtggggggatgt
KDKKGTRTGTGTRGTGDTKGTKKKKKTGKTKKTKGTKKTKKTGKKKGTGW	ZNF487P	L1-75_DR	1467	1516	+	-9.46667	3.3e-05	0.0287	tattggatgtgctatgggggggtgttcttgttggtgtgtagtttctgttc
KDKKGTRTGTGTRGTGDTKGTKKKKKTGKTKKTKGTKKTKKTGKKKGTGW	ZNF487P	EnSpm-4N1_DR	1598	1647	+	-9.46667	3.3e-05	0.0287	catgataagttgtttaatgtgatgagttttttttttaaagatgttgaaaa
KDKKGTRTGTGTRGTGDTKGTKKKKKTGKTKKTKGTKKTKKTGKKKGTGW	ZNF487P	DIRS-N4_DR	2324	2373	-	-9.46667	3.3e-05	0.0287	GAAGATTGATTGTTGAAGGGGGAGAGGGTGGTCCAGGGTTATTGGAGGCA
KDKKGTRTGTGTRGTGDTKGTKKKKKTGKTKKTKGTKKTKKTGKKKGTGW	ZNF487P	DNA-6-N7_DR	2887	2936	-	-9.46667	3.3e-05	0.0287	AAAAGTTCTGATGTGTTCTGCTGTTTGTGTGTGTGTGGATGTGGAAATTG
KDKKGTRTGTGTRGTGDTKGTKKKKKTGKTKKTKGTKKTKKTGKKKGTGW	ZNF487P	Gypsy133-I_DR	3426	3475	+	-9.46667	3.3e-05	0.0287	tgggccatgacggagaagtttagggagtatttgttgggcagtcggtgtgt
KDKKGTRTGTGTRGTGDTKGTKKKKKTGKTKKTKGTKKTKKTGKKKGTGW	ZNF487P	DNA9-2_DR	3741	3790	+	-9.46667	3.3e-05	0.0287	gttaataactgtgatggttgggtttaggtgtggagtaggtgtagacgtta
KDKKGTRTGTGTRGTGDTKGTKKKKKTGKTKKTKGTKKTKKTGKKKGTGW	ZNF487P	DIRS-15_DR	3718	3767	-	-9.46667	3.3e-05	0.0287	GCTTGTATGTTTTTGTATGAATGGAGGTATGTGATGAATGAGGTAATTGT
TGTGTGTGTGTGTGTGTGDKKKKKKKKGTGTGTGTGTGTGTGTGTGTGTG	ZNF19	Tx1-10_DR	14	63	+	-0.618421	3.3e-05	0.0297	gtgctgagtgagtgggcggagctgtgtgtgagcgtttggcgtgtgtgcag
TGTGTGTGTGTGTGTGTGDKKKKKKKKGTGTGTGTGTGTGTGTGTGTGTG	ZNF19	Gypsy77-LTR_DR	137	186	+	-0.618421	3.3e-05	0.0297	cataaaagggggtgttgagggttgttccgggtggctgttgttgttgttgg
TGTGTGTGTGTGTGTGTGDKKKKKKKKGTGTGTGTGTGTGTGTGTGTGTG	ZNF19	TDR1	559	608	+	-0.618421	3.3e-05	0.0297	tgggggcggcagcatcatgttgtggggctgttttgctgcaggagggactg
TGTGTGTGTGTGTGTGTGDKKKKKKKKGTGTGTGTGTGTGTGTGTGTGTG	ZNF19	Gypsy133-LTR_DR	682	731	+	-0.618421	3.3e-05	0.0297	cttttgtatcagtgtttttttgttgttttgcatatgttttaatgtttgtt
TGTGTGTGTGTGTGTGTGDKKKKKKKKGTGTGTGTGTGTGTGTGTGTGTG	ZNF19	Gypsy-18-LTR_DR	880	929	+	-0.618421	3.3e-05	0.0297	gctttattcggctttgttgtttcaaggccgggttttttggtttgtttttt
TGTGTGTGTGTGTGTGTGDKKKKKKKKGTGTGTGTGTGTGTGTGTGTGTG	ZNF19	hAT-N127_DR	1252	1301	+	-0.618421	3.3e-05	0.0297	gtgttgttgtttttttatttattcttattagatgtgtctgtttaacagtg
TGTGTGTGTGTGTGTGTGDKKKKKKKKGTGTGTGTGTGTGTGTGTGTGTG	ZNF19	L1-23_DR	1406	1455	+	-0.618421	3.3e-05	0.0297	gtcatttggggacagagcctggggtgggggagagggagttgttttgtcgt
TGTGTGTGTGTGTGTGTGDKKKKKKKKGTGTGTGTGTGTGTGTGTGTGTG	ZNF19	EnSpm-19_DR	3155	3204	+	-0.618421	3.3e-05	0.0297	tttgtggaattcattgtgatggcatagctatgcatgcatgcacatttttg
TGTGTGTGTGTGTGTGTGDKKKKKKKKGTGTGTGTGTGTGTGTGTGTGTG	ZNF19	L1-48_DR	5666	5715	+	-0.618421	3.3e-05	0.0297	agggtgtagatatgtgctgtgtaggctgcattgttgtctgtatgcctagt
TGTGTGTGTGTGTGTGTGDKKKKKKKKGTGTGTGTGTGTGTGTGTGTGTG	ZNF19	EnSpm-7_DR	7794	7843	+	-0.618421	3.3e-05	0.0297	ggggtgtggaaggaagagagaggagggcgggagaggaaagtaggatatgg
TGTGTGTGTGTGTGTGTGDKKKKKKKKGTGTGTGTGTGTGTGTGTGTGTG	ZNF19	Zisupton-7_DR	13317	13366	+	-0.618421	3.3e-05	0.0297	gaagtggggtccagagaggtggaggtgggatccagagaggcagaggtggg
TGTGTGTGTGTGTGTGTGDKKKKKKKKGTGTGTGTGTGTGTGTGTGTGTG	ZNF19	Gypsy-33-LTR_DR	57	106	-	-0.618421	3.3e-05	0.0297	TGCAAGTATGTGTGTGCGTGAGAATGTGCGTGTGCGTACGAGAATGTGTG
TGTGTGTGTGTGTGTGTGDKKKKKKKKGTGTGTGTGTGTGTGTGTGTGTG	ZNF19	DNA-N26_DR	66	115	-	-0.618421	3.3e-05	0.0297	TTTGCATATTTATTTATTGTTTTATTTATGCAGGAATTTATGGATTTATT
TGTGTGTGTGTGTGTGTGDKKKKKKKKGTGTGTGTGTGTGTGTGTGTGTG	ZNF19	hAT-N104_DR	124	173	-	-0.618421	3.3e-05	0.0297	AAAGTGAAGAGCGGGGGGGGTGTCGGATGAAAGTGAAGAGGGGGGGTGGG
TGTGTGTGTGTGTGTGTGDKKKKKKKKGTGTGTGTGTGTGTGTGTGTGTG	ZNF19	TDR17B	528	577	-	-0.618421	3.3e-05	0.0297	GGCCATAGTGTATGTGTGTGATTGAGTGTGTATGGGTGTTTCCCAGTGTT
TGTGTGTGTGTGTGTGTGDKKKKKKKKGTGTGTGTGTGTGTGTGTGTGTG	ZNF19	Gypsy-188_DR-I	688	737	-	-0.618421	3.3e-05	0.0297	TGTGTGTTCATACTGTGGGATGCAAGAGGGTTTTGTGATTCGGTTGTGCG
TGTGTGTGTGTGTGTGTGDKKKKKKKKGTGTGTGTGTGTGTGTGTGTGTG	ZNF19	Zisupton-1_DR	1566	1615	-	-0.618421	3.3e-05	0.0297	TGAGGATGGGTTGAAAAGGCATGCTGTCTGGCAATGTGGTTTAGTATATT
TGTGTGTGTGTGTGTGTGDKKKKKKKKGTGTGTGTGTGTGTGTGTGTGTG	ZNF19	Helitron-N1_DR	2398	2447	-	-0.618421	3.3e-05	0.0297	AGGGTGTTCTGAATGGTTGCTAGGGTGTTCTGAGTGGTTGCTAGGTGGTT
TGTGTGTGTGTGTGTGTGDKKKKKKKKGTGTGTGTGTGTGTGTGTGTGTG	ZNF19	ZFERV-2N1-I_DR	2875	2924	-	-0.618421	3.3e-05	0.0297	GTCTTCTAAATTGAGGTTGGCGTTTAGGTGTTTGGTTTGATGGCTGTTTG
TGTGTGTGTGTGTGTGTGDKKKKKKKKGTGTGTGTGTGTGTGTGTGTGTG	ZNF19	DIRS-4N3_DR	3159	3208	-	-0.618421	3.3e-05	0.0297	GTTAGGGCTAGCTGGGCTTTCCTGAGGTGGGATTGGCTGGGGCGAATGTA
TGTGTGTGTGTGTGTGTGDKKKKKKKKGTGTGTGTGTGTGTGTGTGTGTG	ZNF19	CryptonV-N2_DR	15747	15796	-	-0.618421	3.3e-05	0.0297	GAATACACTAAATTGTCCGTAGTGTGTGTGTATGAGTGTGTATGGGTGTT
TGTGTGTGTGTGTGTGTGDKKKKKKKKGTGTGTGTGTGTGTGTGTGTGTG	ZNF19	EnSpm-N13_DR	17558	17607	-	-0.618421	3.3e-05	0.0297	TATATATATATATATAAATACATATGTGTGTGTGTGTGTGTGCTCTATAT
TGTGTGTGTGTGTGTGTGDKKKKKKKKGTGTGTGTGTGTGTGTGTGTGTG	ZNF19	Polinton-3_DR	17992	18041	-	-0.618421	3.3e-05	0.0297	GCTCGGGTGTGGGTGTGTCGAGAGGCTCTGGCTGTGCCTGTGTGTGTGTG
TGTGTGTGTGTGTGTGTGDKKKKKKKKGTGTGTGTGTGTGTGTGTGTGTG	ZNF19	CryptonV-N5_DR	18839	18888	-	-0.618421	3.3e-05	0.0297	ACGATGAGCATTCGTGTTTTAGGAGGCGTGGCTTTGGATGGCAGGGGAGG
GTGKGTGWGKGDGKDKRDGTGTGTGARYSBGKGNGKKKGTGTGTGWRKKK	ZNF18	hAT-N32_DR	29	78	+	1.38272	3.3e-05	0.0475	gggaccccccgaggggtcgcgggacaatgaaggggggtcgcctggtgatt
GTGKGTGWGKGDGKDKRDGTGTGTGARYSBGKGNGKKKGTGTGTGWRKKK	ZNF18	hAT-N158_DR	356	405	-	1.38272	3.3e-05	0.0475	GTATGTGTGGTTGTCATCACGGGACAGCGTGGAGGAGAAAGAGAGAGGTG
GTGKGTGWGKGDGKDKRDGTGTGTGARYSBGKGNGKKKGTGTGTGWRKKK	ZNF18	hAT-N104_DR	412	461	-	1.38272	3.3e-05	0.0475	GGGGGGGGTGGGGGTTTGTTGTGGTCGCGGATGAAAGTGAAGAGCGGGGG
GTGKGTGWGKGDGKDKRDGTGTGTGARYSBGKGNGKKKGTGTGTGWRKKK	ZNF18	ERV1-N5-I_DR	700	749	+	1.38272	3.3e-05	0.0475	agtgaggtgtatttatgtaattgtaagtatttgtgtatttgtctgtgttg
GTGKGTGWGKGDGKDKRDGTGTGTGARYSBGKGNGKKKGTGTGTGWRKKK	ZNF18	Gypsy82-LTR_Dr	777	826	+	1.38272	3.3e-05	0.0475	ttcgacgttggcgcggttgtgagtgtgcgtgtatgtgtgcagtgttgtga
GTGKGTGWGKGDGKDKRDGTGTGTGARYSBGKGNGKKKGTGTGTGWRKKK	ZNF18	hAT-N169_DR	815	864	+	1.38272	3.3e-05	0.0475	tgtgttgtgtgtgtgtgtgcgcgcacttagagatgtgtgtgtgtctgtgg
GTGKGTGWGKGDGKDKRDGTGTGTGARYSBGKGNGKKKGTGTGTGWRKKK	ZNF18	Copia-20_DR-I	1134	1183	-	1.38272	3.3e-05	0.0475	CCGCCGGCGCTTGAGGGCGGGGGTCCGCCGGCGCTTGAGGGCGAGGGTCC
GTGKGTGWGKGDGKDKRDGTGTGTGARYSBGKGNGKKKGTGTGTGWRKKK	ZNF18	Copia-13F_DR-I	1336	1385	-	1.38272	3.3e-05	0.0475	GGCGCCGGCAGGGCAGACGTCTGGGTGGGCCGGCAGGGCAAGGGCCGGGC
GTGKGTGWGKGDGKDKRDGTGTGTGARYSBGKGNGKKKGTGTGTGWRKKK	ZNF18	DIRS-4N2_DR	3801	3850	-	1.38272	3.3e-05	0.0475	GTTGTCGATTGTGGAGGGGGGGGGGGGGGGGGTTTGGGGTAATTGATTGA
GTGKGTGWGKGDGKDKRDGTGTGTGARYSBGKGNGKKKGTGTGTGWRKKK	ZNF18	Gypsy121-I_DR	4241	4290	+	1.38272	3.3e-05	0.0475	cggtgcctgtcactaagaaagaattaatgcgctttttgggacttgtaggg
GTGKGTGWGKGDGKDKRDGTGTGTGARYSBGKGNGKKKGTGTGTGWRKKK	ZNF18	Tx1-50_DR	4672	4721	+	1.38272	3.3e-05	0.0475	gtgagaataggggagaaattgaatgattttaaggaatgtactgtgaaaag
GTGKGTGWGKGDGKDKRDGTGTGTGARYSBGKGNGKKKGTGTGTGWRKKK	ZNF18	Polinton-4N1_DR	4792	4841	+	1.38272	3.3e-05	0.0475	gtgtgtgcgtgtgcgtgcgtgtgcgtgtgtgtttgtgaaaataataatag
GTGKGTGWGKGDGKDKRDGTGTGTGARYSBGKGNGKKKGTGTGTGWRKKK	ZNF18	DIRS-14_DR	4805	4854	-	1.38272	3.3e-05	0.0475	GAAGGGGAGGGTAGCGGAGGGTTAAACGCTGAAATGGAAAAGTGGGGCGG
GTGKGTGWGKGDGKDKRDGTGTGTGARYSBGKGNGKKKGTGTGTGWRKKK	ZNF18	Helitron-N5_DR	4956	5005	-	1.38272	3.3e-05	0.0475	GTGTTGCTAGGCAGTTGCTAGGGTGTCCTGAGTGGTTGCTAGGTGGTTGC
GTGKGTGWGKGDGKDKRDGTGTGTGARYSBGKGNGKKKGTGTGTGWRKKK	ZNF18	DNA6-6_DR	7078	7127	-	1.38272	3.3e-05	0.0475	GGGTCAGTTGGTGTTTCTGTGTGGAGTTCTGTGTGCATGTTCTCCCCGGG
DTBYYTTTTTTTTTTTTTTTTTTTTTTTTTKWKAMDRRRTYTVDCTVTK	ZNF613	Gypsy163-I_DR	83	131	-	8.44304	3.3e-05	0.0255	GTTGTACTTTTTTATTTTCGTTTTGTTCGTGAATGATTTTCCCTCCGTT
DTBYYTTTTTTTTTTTTTTTTTTTTTTTTTKWKAMDRRRTYTVDCTVTK	ZNF613	Gypsy-195_DR-LTR	160	208	+	8.44304	3.3e-05	0.0255	ttcctttgtttctttgctcagttattgttgatgctagcccttcgttgtt
DTBYYTTTTTTTTTTTTTTTTTTTTTTTTTKWKAMDRRRTYTVDCTVTK	ZNF613	ERV2-LTR_DR	182	230	+	8.44304	3.3e-05	0.0255	gcatggggtgtctattgttttctcttttcgatcaaatggtcaggcggtt
DTBYYTTTTTTTTTTTTTTTTTTTTTTTTTKWKAMDRRRTYTVDCTVTK	ZNF613	Gypsy7-LTR_DR	215	263	+	8.44304	3.3e-05	0.0255	acattattattgtttgtttgtttgtttgttttcttttgggttatctaaa
DTBYYTTTTTTTTTTTTTTTTTTTTTTTTTKWKAMDRRRTYTVDCTVTK	ZNF613	Gypsy-197_DR-LTR	300	348	+	8.44304	3.3e-05	0.0255	ctgcttgttttggtttcgttttttctctccctcctttattttgatactt
DTBYYTTTTTTTTTTTTTTTTTTTTTTTTTKWKAMDRRRTYTVDCTVTK	ZNF613	HATN2_DR	435	483	-	8.44304	3.3e-05	0.0255	TTTTTTTAAAATGTCATTTTTTTTGTTTTTTTTTAAAGAAATGTTTTGT
DTBYYTTTTTTTTTTTTTTTTTTTTTTTTTKWKAMDRRRTYTVDCTVTK	ZNF613	hAT-30N1_DR	559	607	-	8.44304	3.3e-05	0.0255	ATTAGTGTAAATATTTCTCTTTTTTTTGTATATTTGGGCATTATTCTGG
DTBYYTTTTTTTTTTTTTTTTTTTTTTTTTKWKAMDRRRTYTVDCTVTK	ZNF613	L1-87_DR	804	852	+	8.44304	3.3e-05	0.0255	attattattattatttctttttttatatatttaattttttttattattt
DTBYYTTTTTTTTTTTTTTTTTTTTTTTTTKWKAMDRRRTYTVDCTVTK	ZNF613	L1-67_DR	809	857	+	8.44304	3.3e-05	0.0255	gtcttttgttaattttattgctttgtattatatacttttcttcccgact
DTBYYTTTTTTTTTTTTTTTTTTTTTTTTTKWKAMDRRRTYTVDCTVTK	ZNF613	Mariner-N42_DR	839	887	+	8.44304	3.3e-05	0.0255	aatgtgttttctgttttgtgttgtattgtttactgactgcttgatagtg
DTBYYTTTTTTTTTTTTTTTTTTTTTTTTTKWKAMDRRRTYTVDCTVTK	ZNF613	L1-104_DR	1080	1128	-	8.44304	3.3e-05	0.0255	TCCCTTTCTTTGTCATCTTTCTTCTTTTTCCTCATTAGTCTCAACTCTT
DTBYYTTTTTTTTTTTTTTTTTTTTTTTTTKWKAMDRRRTYTVDCTVTK	ZNF613	DNA-TA-4_DR	1141	1189	+	8.44304	3.3e-05	0.0255	aatgtttttttcttccttttttgtatggtaaaggacaatgcacattgtt
DTBYYTTTTTTTTTTTTTTTTTTTTTTTTTKWKAMDRRRTYTVDCTVTK	ZNF613	L1-109_DR	1147	1195	+	8.44304	3.3e-05	0.0255	ctgccatttatattttgtttattctgtttttatttaatttaatcatttc
DTBYYTTTTTTTTTTTTTTTTTTTTTTTTTKWKAMDRRRTYTVDCTVTK	ZNF613	Copia5-I_DR	1219	1267	-	8.44304	3.3e-05	0.0255	TGATCTTTTTCATTGTCTTTGTCTCTGATATCGACACAGTAATGTCCAG
DTBYYTTTTTTTTTTTTTTTTTTTTTTTTTKWKAMDRRRTYTVDCTVTK	ZNF613	Harbinger-N16B_DR	1327	1375	+	8.44304	3.3e-05	0.0255	ctttatagttttttttttttttttactatatttgtgttatacacttgaa
DTBYYTTTTTTTTTTTTTTTTTTTTTTTTTKWKAMDRRRTYTVDCTVTK	ZNF613	Tx1-39_DR	1461	1509	+	8.44304	3.3e-05	0.0255	ttttttgttgtgtttgttcttctcttttcctttaattattggtgagcta
DTBYYTTTTTTTTTTTTTTTTTTTTTTTTTKWKAMDRRRTYTVDCTVTK	ZNF613	L1-48_DR	1480	1528	+	8.44304	3.3e-05	0.0255	ctcacatcaccagttttttttattttttttattttttattttatttttt
DTBYYTTTTTTTTTTTTTTTTTTTTTTTTTKWKAMDRRRTYTVDCTVTK	ZNF613	Tx1-1_DR	1521	1569	+	8.44304	3.3e-05	0.0255	ctatttttatttttgttttacttacctgttatttcctgttttccctttc
DTBYYTTTTTTTTTTTTTTTTTTTTTTTTTKWKAMDRRRTYTVDCTVTK	ZNF613	L1-48_DR	1534	1582	+	8.44304	3.3e-05	0.0255	cccatttattattttatcttctttttattttattttatctttttctttt
DTBYYTTTTTTTTTTTTTTTTTTTTTTTTTKWKAMDRRRTYTVDCTVTK	ZNF613	L1-33_DR	1518	1566	-	8.44304	3.3e-05	0.0255	TTTGTCATTTATCATTTCTTTTTTTTTTTTTTTGTACCATAGAACGTGC
DTBYYTTTTTTTTTTTTTTTTTTTTTTTTTKWKAMDRRRTYTVDCTVTK	ZNF613	hAT-N47C_DR	1563	1611	-	8.44304	3.3e-05	0.0255	TACAGTGTGTAATGTTTTTTTTTTTTTTTCTACCTCTACCACACTCCTC
DTBYYTTTTTTTTTTTTTTTTTTTTTTTTTKWKAMDRRRTYTVDCTVTK	ZNF613	DNAX-25B_DR	1629	1677	-	8.44304	3.3e-05	0.0255	ACAGTTGAAATCAGTTTTTGTTTTTTTTTTTTTACAGCATGTCTGATAA
DTBYYTTTTTTTTTTTTTTTTTTTTTTTTTKWKAMDRRRTYTVDCTVTK	ZNF613	Tx1-47_DR	2287	2335	-	8.44304	3.3e-05	0.0255	ATCGTATACTTCTTATTTTTATTTTCTCTTTCAAATCCTCCCACCACTC
DTBYYTTTTTTTTTTTTTTTTTTTTTTTTTKWKAMDRRRTYTVDCTVTK	ZNF613	ERV1-N7-I_DR	2379	2427	-	8.44304	3.3e-05	0.0255	CTTGTGCTTTTTCTTATTTGTTTTTTCTCCTAATCTATTCTAGTGTTTT
DTBYYTTTTTTTTTTTTTTTTTTTTTTTTTKWKAMDRRRTYTVDCTVTK	ZNF613	Kolobok-3_DR	2852	2900	+	8.44304	3.3e-05	0.0255	attattgtttattattattcatttttcttgtttaacaggtttgtttaag
DTBYYTTTTTTTTTTTTTTTTTTTTTTTTTKWKAMDRRRTYTVDCTVTK	ZNF613	DNA-6-N2_DR	2907	2955	+	8.44304	3.3e-05	0.0255	tgttattccttttttttatttttattgtatttttaatatttttaattat
DTBYYTTTTTTTTTTTTTTTTTTTTTTTTTKWKAMDRRRTYTVDCTVTK	ZNF613	BEL-50_DRe-I	3031	3079	+	8.44304	3.3e-05	0.0255	cttctgcgaaattttttttttttcctcctctggcgtgacctggactgta
DTBYYTTTTTTTTTTTTTTTTTTTTTTTTTKWKAMDRRRTYTVDCTVTK	ZNF613	Harbinger-5_DR	3409	3457	+	8.44304	3.3e-05	0.0255	tgtttatacttttttatactttttttgcttaacaggaagttaattcttg
DTBYYTTTTTTTTTTTTTTTTTTTTTTTTTKWKAMDRRRTYTVDCTVTK	ZNF613	L1-56_DR	4761	4809	+	8.44304	3.3e-05	0.0255	attttgtctcttttctttgttgttttcttttatattgtcttttgtttgt
DTBYYTTTTTTTTTTTTTTTTTTTTTTTTTKWKAMDRRRTYTVDCTVTK	ZNF613	Mariner-N5B_DR	4982	5030	+	8.44304	3.3e-05	0.0255	aagtctagatgttttcttttccttttttatttatttgtttatttgtttg
DTBYYTTTTTTTTTTTTTTTTTTTTTTTTTKWKAMDRRRTYTVDCTVTK	ZNF613	REP-4_DR	5607	5655	-	8.44304	3.3e-05	0.0255	TGCCTAGTTCCTTTTTCTAGTTTTATCTTTTTTGAAAGACAACCGTTTA
DTBYYTTTTTTTTTTTTTTTTTTTTTTTTTKWKAMDRRRTYTVDCTVTK	ZNF613	Harbinger-5_DR	6351	6399	+	8.44304	3.3e-05	0.0255	tctgttatccatttttttctttttcttagtgagttgatcaagcgcgtaa
DTBYYTTTTTTTTTTTTTTTTTTTTTTTTTKWKAMDRRRTYTVDCTVTK	ZNF613	BEL12-I_DR	6435	6483	-	8.44304	3.3e-05	0.0255	TTTCTCCCTTTTAAAATTTTTTTTTTTTTTTTATAAATACCCTTTTTTT
DTBYYTTTTTTTTTTTTTTTTTTTTTTTTTKWKAMDRRRTYTVDCTVTK	ZNF613	Dada-tL_DR	6805	6853	+	8.44304	3.3e-05	0.0255	gtttatttatgtttcatttatttttttcaggtgagctcattggagtgca
DTBYYTTTTTTTTTTTTTTTTTTTTTTTTTKWKAMDRRRTYTVDCTVTK	ZNF613	ERV1-N7-I_DR	7529	7577	+	8.44304	3.3e-05	0.0255	agaattgctatatttgtttttattcttcttttggttgtgttatgcttct
DTBYYTTTTTTTTTTTTTTTTTTTTTTTTTKWKAMDRRRTYTVDCTVTK	ZNF613	Dada-U6_DR	7675	7723	+	8.44304	3.3e-05	0.0255	tgtgtatgtttcagctttttttcttttctttttttataagatatttgtt
DTBYYTTTTTTTTTTTTTTTTTTTTTTTTTKWKAMDRRRTYTVDCTVTK	ZNF613	CryptonV-N4_DR	7709	7757	+	8.44304	3.3e-05	0.0255	tcactcccccttttaatttatttctttttttctgtttagaatatagctg
DTBYYTTTTTTTTTTTTTTTTTTTTTTTTTKWKAMDRRRTYTVDCTVTK	ZNF613	ZFERV-2-I_DR	7817	7865	-	8.44304	3.3e-05	0.0255	ATTTATTTTTTATTTATTTATTTAATTTTTTTCCACAGCGTAATTACGC
DTBYYTTTTTTTTTTTTTTTTTTTTTTTTTKWKAMDRRRTYTVDCTVTK	ZNF613	DNA2-16_DR	8276	8324	+	8.44304	3.3e-05	0.0255	cactgttatttgtgtttctttttacttttagagatgtactccagagacg
DTBYYTTTTTTTTTTTTTTTTTTTTTTTTTKWKAMDRRRTYTVDCTVTK	ZNF613	Helitron-2_DR	10101	10149	-	8.44304	3.3e-05	0.0255	ACAAAATAGCTAATTTTTTTTTTTTTTAAATTTAAAAATCCATATTCCG
DTBYYTTTTTTTTTTTTTTTTTTTTTTTTTKWKAMDRRRTYTVDCTVTK	ZNF613	CryptonV-N3_DR	13438	13486	-	8.44304	3.3e-05	0.0255	AAGTATTCGTTTTTTTTTTTTTTATTTAAATATTTATTTGAATTAAATG
DTBYYTTTTTTTTTTTTTTTTTTTTTTTTTKWKAMDRRRTYTVDCTVTK	ZNF613	Helitron-2_DR	14670	14718	-	8.44304	3.3e-05	0.0255	TAGCCATGTAGCTTTTCTTTTTGTTTCTAATGAGAGCATCCTGACCATA
DTBYYTTTTTTTTTTTTTTTTTTTTTTTTTKWKAMDRRRTYTVDCTVTK	ZNF613	MuDR-2_DR	16270	16318	-	8.44304	3.3e-05	0.0255	ATTATTAGCCCCCCTTTTTTTTTTTTTTTTTTTTTTCTTCAATTTTGAA
DTBYYTTTTTTTTTTTTTTTTTTTTTTTTTKWKAMDRRRTYTVDCTVTK	ZNF613	ENSPM-6_DR	28305	28353	-	8.44304	3.3e-05	0.0255	TTTATTTATTTATTTATTTATTTATTTATTTATTTATTTATAAATAATG
TCTCTCTCTCTCTCTCTCTCTCTCTCTCTCTCTCTCTCTCTCTCTCTCTC	ZNF212	EnSpm-9_DR	639	688	-	-107.273	3.3e-05	0.0448	TCTCTCTCTCCCTCAGGAGCGCTATATAGTCAGGCCACCCGCTCCGGTTA
TCTCTCTCTCTCTCTCTCTCTCTCTCTCTCTCTCTCTCTCTCTCTCTCTC	ZNF212	ERV1-4_DR-I	2820	2869	-	-107.273	3.3e-05	0.0448	ACTCACGGGCCCAGTGTCCTTCTTCATTGCAATTTCTGCATCTTCCTTTA
TCTCTCTCTCTCTCTCTCTCTCTCTCTCTCTCTCTCTCTCTCTCTCTCTC	ZNF212	Gypsy104-I_Dr	4013	4062	+	-107.273	3.3e-05	0.0448	cccctcttgttccctctattccgaccccttccccccctcccccccgtcta
TCTCTCTCTCTCTCTCTCTCTCTCTCTCTCTCTCTCTCTCTCTCTCTCTC	ZNF212	CryptonV-N2_DR	4411	4460	+	-107.273	3.3e-05	0.0448	tcatgttttcttcatctttctttgcttctctctttcagcgcctccatgag
YYYCYYCYYYBCYYYCYCYTYYYCYYYCY	ZNF343	DNA-6-N9_DR	6	34	-	10.4839	3.3e-05	0.0368	CCCCCCACCATCACGTCCCTTCCGGGTCT
YYYCYYCYYYBCYYYCYCYTYYYCYYYCY	ZNF343	ERV1-1B_DR-I	18	46	-	10.4839	3.3e-05	0.0368	TCGTCACTGTCCTGCTCCTTTCCTGCCCA
YYYCYYCYYYBCYYYCYCYTYYYCYYYCY	ZNF343	hAT-N62_DR	34	62	-	10.4839	3.3e-05	0.0368	GCCCCCCATGTGTGGCGCCCCTATGCGCC
YYYCYYCYYYBCYYYCYCYTYYYCYYYCY	ZNF343	hAT-6_DR	193	221	-	10.4839	3.3e-05	0.0368	TCCTCACCTCTCTCTTTCTCCACGCTGTC
YYYCYYCYYYBCYYYCYCYTYYYCYYYCY	ZNF343	hAT-N36_DR	213	241	-	10.4839	3.3e-05	0.0368	TGCGCGCTCTCTCTCTCTCTCTCTCTCTC
YYYCYYCYYYBCYYYCYCYTYYYCYYYCY	ZNF343	Gypsy150-I_DR	333	361	-	10.4839	3.3e-05	0.0368	TCGCATGCCCTCACCGCCTTCATCACTCC
YYYCYYCYYYBCYYYCYCYTYYYCYYYCY	ZNF343	Gypsy-226_DR-LTR	573	601	-	10.4839	3.3e-05	0.0368	TCCCGCCTTTTTTGGGTCCTACCACTTTA
YYYCYYCYYYBCYYYCYCYTYYYCYYYCY	ZNF343	L1-7_DR	603	631	-	10.4839	3.3e-05	0.0368	TTGGACGGTTGCCTTCTTCTCCCTCGCTT
YYYCYYCYYYBCYYYCYCYTYYYCYYYCY	ZNF343	Tx1-58_DR	940	968	-	10.4839	3.3e-05	0.0368	TCTCCATCCCCACCTTTCTCTCCCATGTC
YYYCYYCYYYBCYYYCYCYTYYYCYYYCY	ZNF343	L1-50_DR	1129	1157	-	10.4839	3.3e-05	0.0368	GTCTCTCTGCCGCGCCGTTGCTTTGCGCC
YYYCYYCYYYBCYYYCYCYTYYYCYYYCY	ZNF343	DNA8-3B_DR	1157	1185	-	10.4839	3.3e-05	0.0368	TATATCCCCGCACCCTCACCCCCGCCCTC
YYYCYYCYYYBCYYYCYCYTYYYCYYYCY	ZNF343	hAT-26_DR	1501	1529	-	10.4839	3.3e-05	0.0368	ACTCTTTTCTCCTTTTGGTTTTACTTTTT
YYYCYYCYYYBCYYYCYCYTYYYCYYYCY	ZNF343	Copia4-I_DR	1549	1577	-	10.4839	3.3e-05	0.0368	CTCTGCCCTTCTGTCCGGCTCTCTGCTCC
YYYCYYCYYYBCYYYCYCYTYYYCYYYCY	ZNF343	Harbinger-2B_DR	2409	2437	-	10.4839	3.3e-05	0.0368	CCTCTATGCTCCAGTTGGTGCCTCTGCCC
YYYCYYCYYYBCYYYCYCYTYYYCYYYCY	ZNF343	Gypsy132-I_DR	4516	4544	-	10.4839	3.3e-05	0.0368	CTCTCGTCTTGATGGCCTTCTTTGCTTCT
YYYCYYCYYYBCYYYCYCYTYYYCYYYCY	ZNF343	Gypsy-16-I_DR	4725	4753	-	10.4839	3.3e-05	0.0368	TCCATTCTCTGCTGTCTCTTTAACTCCTC
YYYCYYCYYYBCYYYCYCYTYYYCYYYCY	ZNF343	Gypsy-178_DR-I	5225	5253	-	10.4839	3.3e-05	0.0368	CTCTTCCATTCCCTGTTTCCATGCTTCCA
YYYCYYCYYYBCYYYCYCYTYYYCYYYCY	ZNF343	Gypsy59-I_DR	56	84	+	10.4839	3.3e-05	0.0368	ttttttcttttctttcagtttttttttca
YYYCYYCYYYBCYYYCYCYTYYYCYYYCY	ZNF343	Gypsy42-LTR_DR	78	106	+	10.4839	3.3e-05	0.0368	ctctctctctctctcttgttgtggtccta
YYYCYYCYYYBCYYYCYCYTYYYCYYYCY	ZNF343	CypS-I	88	116	+	10.4839	3.3e-05	0.0368	tatgccgatccttcccctctctctgctcc
YYYCYYCYYYBCYYYCYCYTYYYCYYYCY	ZNF343	Gypsy101-LTR_DR	249	277	+	10.4839	3.3e-05	0.0368	tcgactctgctctgtcttctgcctgccct
YYYCYYCYYYBCYYYCYCYTYYYCYYYCY	ZNF343	Gypsy104-I_Dr	967	995	+	10.4839	3.3e-05	0.0368	ctcttctattccccctcttcccgtaccct
YYYCYYCYYYBCYYYCYCYTYYYCYYYCY	ZNF343	Copia-23_DR-I	974	1002	+	10.4839	3.3e-05	0.0368	cccggctccttgccctgccgcaccaccca
YYYCYYCYYYBCYYYCYCYTYYYCYYYCY	ZNF343	hAT-N22_DR	1053	1081	+	10.4839	3.3e-05	0.0368	attccttccttccttccttcattcattca
YYYCYYCYYYBCYYYCYCYTYYYCYYYCY	ZNF343	DIRS-1_DR	1169	1197	+	10.4839	3.3e-05	0.0368	cccgctgccccttccgcttggcgctcctc
YYYCYYCYYYBCYYYCYCYTYYYCYYYCY	ZNF343	Tx1-33_DR	1372	1400	+	10.4839	3.3e-05	0.0368	ctttgctatctgttctttcctctcttttt
YYYCYYCYYYBCYYYCYCYTYYYCYYYCY	ZNF343	Tx1-33_DR	1376	1404	+	10.4839	3.3e-05	0.0368	gctatctgttctttcctctcttttttccc
YYYCYYCYYYBCYYYCYCYTYYYCYYYCY	ZNF343	Tx1-43_DR	1484	1512	+	10.4839	3.3e-05	0.0368	tatctttttgtttctgtctgtccctttct
YYYCYYCYYYBCYYYCYCYTYYYCYYYCY	ZNF343	L1-34_DR	1578	1606	+	10.4839	3.3e-05	0.0368	ttttttttttttttttttctttccctttt
YYYCYYCYYYBCYYYCYCYTYYYCYYYCY	ZNF343	Harbinger-4_DR	2488	2516	+	10.4839	3.3e-05	0.0368	ctggtggttccatggtctcttctcccttc
YYYCYYCYYYBCYYYCYCYTYYYCYYYCY	ZNF343	Gypsy104-I_Dr	3153	3181	+	10.4839	3.3e-05	0.0368	gcttcaccccctacccattccttcccgcc
YYYCYYCYYYBCYYYCYCYTYYYCYYYCY	ZNF343	DIRS-8B_DR	3820	3848	+	10.4839	3.3e-05	0.0368	tccttttcctgacttttctctcctttcta
YYYCYYCYYYBCYYYCYCYTYYYCYYYCY	ZNF343	BHIKHARI_I	4860	4888	+	10.4839	3.3e-05	0.0368	actgtgcctcttcatttccttctttctct
YYYCYYCYYYBCYYYCYCYTYYYCYYYCY	ZNF343	CryptonV-N2_DR	7534	7562	+	10.4839	3.3e-05	0.0368	tttcttcatctttctttacttctctcttt
AGRGAGRGAGRGAGRGAGRGAGRGAGRGAGRGAGRGAGRGA	ZNF169-rep2	Copia-20_DR-I	52	92	-	-22.8	3.3e-05	0.0218	AAAAAACAAAGCAAAAATAGGGGAGAAAAACTGGGGCGAGA
AGRGAGRGAGRGAGRGAGRGAGRGAGRGAGRGAGRGAGRGA	ZNF169-rep2	Gypsy135-LTR_DR	65	105	-	-22.8	3.3e-05	0.0218	TGAGAGGAATGGGGACGGGAAAACAAGCAAATTGATAACAG
AGRGAGRGAGRGAGRGAGRGAGRGAGRGAGRGAGRGAGRGA	ZNF169-rep2	Gypsy90-LTR_DR	123	163	+	-22.8	3.3e-05	0.0218	acaccaaaagaaccagaaggggagaagcatacgaaggaagc
AGRGAGRGAGRGAGRGAGRGAGRGAGRGAGRGAGRGAGRGA	ZNF169-rep2	TE-X-20_DR	233	273	-	-22.8	3.3e-05	0.0218	AACGCAAGTGCAGAATGTAGGAACAAGAGCAAAGGGGAAAA
AGRGAGRGAGRGAGRGAGRGAGRGAGRGAGRGAGRGAGRGA	ZNF169-rep2	LTR1B_DR	505	545	-	-22.8	3.3e-05	0.0218	GGGACAAGACAATAGACGGGAGAGCGCATGACAGAGACGAG
AGRGAGRGAGRGAGRGAGRGAGRGAGRGAGRGAGRGAGRGA	ZNF169-rep2	EnSpm-N39C_DR	663	703	-	-22.8	3.3e-05	0.0218	ATGGTGGCAGGAAAGAGAACAGAGCGAAAGGAGAATCAGGA
AGRGAGRGAGRGAGRGAGRGAGRGAGRGAGRGAGRGAGRGA	ZNF169-rep2	DIRS-9B_DR	1031	1071	-	-22.8	3.3e-05	0.0218	GGAGAGAGGGGGGAAAAGATTGAGGTTGAGAAATAGCTGGA
AGRGAGRGAGRGAGRGAGRGAGRGAGRGAGRGAGRGAGRGA	ZNF169-rep2	Gypsy105-I_Dr	1360	1400	-	-22.8	3.3e-05	0.0218	ACACAGAAGACACAGAAACAGGAAACGGGGCAGGACCAAGA
AGRGAGRGAGRGAGRGAGRGAGRGAGRGAGRGAGRGAGRGA	ZNF169-rep2	ERV1-1B_DR-I	1497	1537	+	-22.8	3.3e-05	0.0218	taaaaaagaaggacaggataaactgaaaagtataaaaaagg
AGRGAGRGAGRGAGRGAGRGAGRGAGRGAGRGAGRGAGRGA	ZNF169-rep2	Ngaro1_DR	1961	2001	-	-22.8	3.3e-05	0.0218	GGAGGTAAGAGAAGGAGGAAGTAGAGCAGGGATAGCTGAAG
AGRGAGRGAGRGAGRGAGRGAGRGAGRGAGRGAGRGAGRGA	ZNF169-rep2	Nimb-15_DR	2476	2516	+	-22.8	3.3e-05	0.0218	aggaatggaaggaaggaagggaaaatacaataagggaatat
AGRGAGRGAGRGAGRGAGRGAGRGAGRGAGRGAGRGAGRGA	ZNF169-rep2	Nimb-16_DR	2528	2568	+	-22.8	3.3e-05	0.0218	agagaaacggatattcggagggtttggggtatggtaaggaa
AGRGAGRGAGRGAGRGAGRGAGRGAGRGAGRGAGRGAGRGA	ZNF169-rep2	L1-4_DR	2698	2738	+	-22.8	3.3e-05	0.0218	aagaagcaagataaaaaatacagtggaaggagaaagaagta
AGRGAGRGAGRGAGRGAGRGAGRGAGRGAGRGAGRGAGRGA	ZNF169-rep2	L1-3_DR	2880	2920	+	-22.8	3.3e-05	0.0218	aaacaaaaatagatgaagaggataaaaaagaatgcgaccaa
AGRGAGRGAGRGAGRGAGRGAGRGAGRGAGRGAGRGAGRGA	ZNF169-rep2	Polinton-2_DR	3646	3686	+	-22.8	3.3e-05	0.0218	aagtggaaaaaatattagacaagaaaaaacagggtcgtgaa
AGRGAGRGAGRGAGRGAGRGAGRGAGRGAGRGAGRGAGRGA	ZNF169-rep2	DIRS-10_DR	4997	5037	-	-22.8	3.3e-05	0.0218	AAAGAGGATGGTTAGCGGGGAGGGAAGACACGAGCCCGCCC
AGRGAGRGAGRGAGRGAGRGAGRGAGRGAGRGAGRGAGRGA	ZNF169-rep2	Tx1-19_DR	5166	5206	-	-22.8	3.3e-05	0.0218	AGAGAGAAAAGACGAAGAAAAAAATAAAAAATTAAGGGCAC
AGRGAGRGAGRGAGRGAGRGAGRGAGRGAGRGAGRGAGRGA	ZNF169-rep2	Tx1-20_DR	5183	5223	-	-22.8	3.3e-05	0.0218	TAAAAAAAGAGAACGAAATGAGGAAGGGGCAGGTACAAAAT
AGRGAGRGAGRGAGRGAGRGAGRGAGRGAGRGAGRGAGRGA	ZNF169-rep2	Gypsy-251_DR-I	5475	5515	-	-22.8	3.3e-05	0.0218	GGAGCCATGGGGTTCAGAGAGGACGGAGAGCCACTGACGGG
AGRGAGRGAGRGAGRGAGRGAGRGAGRGAGRGAGRGAGRGA	ZNF169-rep2	ERV1-3-I_DR	6035	6075	+	-22.8	3.3e-05	0.0218	ggagtaggagagaaagaggggctctgaagctgtctgaagga
GTRYRTGTGYGYRTGTGYGTGTGYGYGYRYRCRYRYRYGYRYRYRCRYA	ZNF557	Gypsy-31-LTR_DR	122	170	-	-14.4756	3.31e-05	0.021	TGAATATGTATAACGTGTGTGTGTGTGTGTGTGTGTGTGTGTGTGTGTG
GTRYRTGTGYGYRTGTGYGTGTGYGYGYRYRCRYRYRYGYRYRYRCRYA	ZNF557	BEL15-LTR_DR	175	223	-	-14.4756	3.31e-05	0.021	CAGTTTACACATTTAGGAGTGCATTTAGATTTGCGTATTTGGGTGCATT
GTRYRTGTGYGYRTGTGYGTGTGYGYGYRYRCRYRYRYGYRYRYRCRYA	ZNF557	Gypsy10-LTR_DR	962	1010	+	-14.4756	3.31e-05	0.021	gtgtgtgtgtgtgtgtgtgagagtgggcccactttcaataatatttcag
GTRYRTGTGYGYRTGTGYGTGTGYGYGYRYRCRYRYRYGYRYRYRCRYA	ZNF557	EnSpm-N42B_DR	3167	3215	-	-14.4756	3.31e-05	0.021	CACAGTGAGTGAATGTGTGCAGGTGTATGAGAGAGTGTATGGGTGTTTC
GTRYRTGTGYGYRTGTGYGTGTGYGYGYRYRCRYRYRYGYRYRYRCRYA	ZNF557	Helitron-2_DR	5985	6033	-	-14.4756	3.31e-05	0.021	GTGTGCGCGCGCGCGCGCGCGCTTTGCAGCCCGCAGGTTAATGATGACG
AAGGARRGARGGAAGGAAGGARGGAAGGR	ZNF132	Gypsy-179_DR-LTR	60	88	+	-0.586667	3.31e-05	0.0447	agagaatgagtgaagagaggtagaagtgt
AAGGARRGARGGAAGGAAGGARGGAAGGR	ZNF132	Nimb-2_DR	88	116	+	-0.586667	3.31e-05	0.0447	caggaaatgaagtaggagatatggaagta
AAGGARRGARGGAAGGAAGGARGGAAGGR	ZNF132	HARBINGER3_DR	537	565	+	-0.586667	3.31e-05	0.0447	tggaaagagagacagcgaggagccatgca
AAGGARRGARGGAAGGAAGGARGGAAGGR	ZNF132	Gypsy-226_DR-I	640	668	+	-0.586667	3.31e-05	0.0447	aggaagaggtggcagaggtgtacaatgat
AAGGARRGARGGAAGGAAGGARGGAAGGR	ZNF132	BEL8-I_DR	661	689	+	-0.586667	3.31e-05	0.0447	aagagaagttggaaaggtatgaacagaga
AAGGARRGARGGAAGGAAGGARGGAAGGR	ZNF132	L2-34_DR	1503	1531	+	-0.586667	3.31e-05	0.0447	gagagaatatggaagaaaactaaactgca
AAGGARRGARGGAAGGAAGGARGGAAGGR	ZNF132	Gypsy122-I_DR	1703	1731	+	-0.586667	3.31e-05	0.0447	aagacaaggagggagaagatcagagaaaa
AAGGARRGARGGAAGGAAGGARGGAAGGR	ZNF132	ERV1-3-I_DR	2740	2768	+	-0.586667	3.31e-05	0.0447	ggaagagcagagagagaggggtagaatgg
AAGGARRGARGGAAGGAAGGARGGAAGGR	ZNF132	Tx1-50_DR	3083	3111	+	-0.586667	3.31e-05	0.0447	ataaaaggaaaggaggaaaaaatgattta
AAGGARRGARGGAAGGAAGGARGGAAGGR	ZNF132	Polinton-1_DR	4225	4253	+	-0.586667	3.31e-05	0.0447	atgaagagaaaaaaaaaaaactagaagca
AAGGARRGARGGAAGGAAGGARGGAAGGR	ZNF132	Gypsy105-LTR_Dr	165	193	-	-0.586667	3.31e-05	0.0447	AGGGATAAATAGGGGGAGAAATCAAGGAA
AAGGARRGARGGAAGGAAGGARGGAAGGR	ZNF132	Copia-13_DR-I	1980	2008	-	-0.586667	3.31e-05	0.0447	AGGAGCAGGAGGGACGACCCAGGGAGGGT
AAGGARRGARGGAAGGAAGGARGGAAGGR	ZNF132	Gypsy-197_DR-I	3159	3187	-	-0.586667	3.31e-05	0.0447	GAGGGAATAGGAAGGGGACGTAACAGACC
AAGGARRGARGGAAGGAAGGARGGAAGGR	ZNF132	DIRS-8B_DR	4752	4780	-	-0.586667	3.31e-05	0.0447	AAGAGAGAAAAAACAGAAGGGGGAAAAAA
AAGGARRGARGGAAGGAAGGARGGAAGGR	ZNF132	DIRS-15_DR	5670	5698	-	-0.586667	3.31e-05	0.0447	GAAGGAGTCGGGAAGGGGGAAATTTGGCC
TCYCTCYCTCYCTCYCTCYCTCYCTCYCT	ZNF169	L2-35_DRe	236	264	+	-20.8	3.31e-05	0.0309	ttttattttccatgtctcttcctactctc
TCYCTCYCTCYCTCYCTCYCTCYCTCYCT	ZNF169	DNA-8-19_DR	517	545	+	-20.8	3.31e-05	0.0309	ttttcgcgtttgcccctcttccccatgtt
TCYCTCYCTCYCTCYCTCYCTCYCTCYCT	ZNF169	Mariner-20_DR	514	542	-	-20.8	3.31e-05	0.0309	CTTCTCTCCCTCCTGGACCTTCTCCTCTC
TCYCTCYCTCYCTCYCTCYCTCYCTCYCT	ZNF169	NonLTR-1_DR	915	943	+	-20.8	3.31e-05	0.0309	ttccattacccctgttcccatcccctctg
TCYCTCYCTCYCTCYCTCYCTCYCTCYCT	ZNF169	Tx1-21_DR	1122	1150	+	-20.8	3.31e-05	0.0309	tttttttctctctttttcccatgactccg
TCYCTCYCTCYCTCYCTCYCTCYCTCYCT	ZNF169	Kolobok-1N1_DR	1133	1161	+	-20.8	3.31e-05	0.0309	cctctcactcatgttgcttctctctgtct
TCYCTCYCTCYCTCYCTCYCTCYCTCYCT	ZNF169	Tx1-48_DR	1266	1294	-	-20.8	3.31e-05	0.0309	TCCATCATTTGATTTCCTCCCTCCTTCGT
TCYCTCYCTCYCTCYCTCYCTCYCTCYCT	ZNF169	L1-4_DR	1313	1341	-	-20.8	3.31e-05	0.0309	TTTCACCTGCTGCTCCTTGTTCTTCTTCC
TCYCTCYCTCYCTCYCTCYCTCYCTCYCT	ZNF169	Gypsy-171_DR-I	1403	1431	-	-20.8	3.31e-05	0.0309	CCCGTTTCCCGATGTAGCTCTGCATCCCT
TCYCTCYCTCYCTCYCTCYCTCYCTCYCT	ZNF169	Tx1-48_DR	2709	2737	-	-20.8	3.31e-05	0.0309	TTCTTTTATTTTTTCTCCATTTTCTTTTT
TCYCTCYCTCYCTCYCTCYCTCYCTCYCT	ZNF169	L1-2_DR	2863	2891	-	-20.8	3.31e-05	0.0309	ACATTCTCTTTTTTCCCCTTCTTCTACTC
TCYCTCYCTCYCTCYCTCYCTCYCTCYCT	ZNF169	hAT-N53B_DR	2893	2921	-	-20.8	3.31e-05	0.0309	TGTTTGTTTTTCTGTATTTCCCCCTCTAT
TCYCTCYCTCYCTCYCTCYCTCYCTCYCT	ZNF169	DNA9-3_DR	9373	9401	+	-20.8	3.31e-05	0.0309	tactttctctctctctctctctccccctc
TCYCTCYCTCYCTCYCTCYCTCYCTCYCT	ZNF169	CryptonV-3_DR	9438	9466	-	-20.8	3.31e-05	0.0309	CTCCCTCTTCTTCTTCTTCCAACATTTCC
TCYCTCYCTCYCTCYCTCYCTCYCTCYCT	ZNF169	Polinton-1_DR	14568	14596	+	-20.8	3.31e-05	0.0309	gtcttccgcgtcttcttcttcttcttctt
MAMAAMMAMAMAMAMAAAMAAMAMMMMMMACAHMMACAMMACMMACAMMA	ZNF300	Merlin-N1_DR	113	162	-	-0.238095	3.31e-05	0.0218	TAAACCTACCCATGCCACCAAACCTGTCCATAACCCAACCTCTATCCCAA
MAMAAMMAMAMAMAMAAAMAAMAMMMMMMACAHMMACAMMACMMACAMMA	ZNF300	HE1_DR1	197	246	-	-0.238095	3.31e-05	0.0218	AACACCCATACACACTCATTCACACACACACACTCATACACTACGGCCAA
MAMAAMMAMAMAMAMAAAMAAMAMMMMMMACAHMMACAMMACMMACAMMA	ZNF300	LOOPERN2_DR	307	356	+	-0.238095	3.31e-05	0.0218	ccacaaacacacgcacacccacaaacacacgcacacaaacatgccggtcg
MAMAAMMAMAMAMAMAAAMAAMAMMMMMMACAHMMACAMMACMMACAMMA	ZNF300	Kolobok-N9_DR	309	358	+	-0.238095	3.31e-05	0.0218	ccacaaacacacgcacacccacaaacacacgcacacaaacatgccggtcg
MAMAAMMAMAMAMAMAAAMAAMAMMMMMMACAHMMACAMMACMMACAMMA	ZNF300	ZFERV_LTR	326	375	-	-0.238095	3.31e-05	0.0218	ACACAAACACACACAAAACACACATGCACCTCTACACAGACTGAGATACG
MAMAAMMAMAMAMAMAAAMAAMAMMMMMMACAHMMACAMMACMMACAMMA	ZNF300	Gypsy61-I_DR	376	425	+	-0.238095	3.31e-05	0.0218	acacacacacacacacacataaaaaaaaaaaacatagtcaattacaattg
MAMAAMMAMAMAMAMAAAMAAMAMMMMMMACAHMMACAMMACMMACAMMA	ZNF300	Helitron-N5B_DR	728	777	+	-0.238095	3.31e-05	0.0218	caacaccttagcaaccacctagaacaccctagcaacccctagcaacactt
MAMAAMMAMAMAMAMAAAMAAMAMMMMMMACAHMMACAMMACMMACAMMA	ZNF300	Gypsy-34-LTR_Dr	751	800	-	-0.238095	3.31e-05	0.0218	TATATATACAAAAAATAAACAAACAACAAAACAAACAAATAGAGACAATA
MAMAAMMAMAMAMAMAAAMAAMAMMMMMMACAHMMACAMMACMMACAMMA	ZNF300	Gypsy-201_DR-LTR	808	857	-	-0.238095	3.31e-05	0.0218	CAGAAAAAAAAAAACAATCTACACAGTGTAGAAAAAACAAAGGTTCAGTT
MAMAAMMAMAMAMAMAAAMAAMAMMMMMMACAHMMACAMMACMMACAMMA	ZNF300	DNA-N26B_DR	813	862	-	-0.238095	3.31e-05	0.0218	AATAAATAAATAAATAAATCAAAATTCATAAAAAAAAATAAATAAATAAA
MAMAAMMAMAMAMAMAAAMAAMAMMMMMMACAHMMACAMMACMMACAMMA	ZNF300	Mariner-5_DR	975	1024	+	-0.238095	3.31e-05	0.0218	ctaaaataccaagaaatcttagctacctcttatattcccaaccataaaaa
MAMAAMMAMAMAMAMAAAMAAMAMMMMMMACAHMMACAMMACMMACAMMA	ZNF300	Gypsy13-LTR_DR	975	1024	-	-0.238095	3.31e-05	0.0218	CACACACAAAAGAAATAACAATAATATAAACACTAAGTAAAAATATACCC
MAMAAMMAMAMAMAMAAAMAAMAMMMMMMACAHMMACAMMACMMACAMMA	ZNF300	Mariner-12_DR	1094	1143	+	-0.238095	3.31e-05	0.0218	accttccaacatgacaatgacccgaagcacacagcaaaactgaccacacc
MAMAAMMAMAMAMAMAAAMAAMAMMMMMMACAHMMACAMMACMMACAMMA	ZNF300	L1-23_DR	1412	1461	-	-0.238095	3.31e-05	0.0218	CAAAAAACGACAAAACAACTCCCTCTCCCCCACCCCAGGCTCTGTCCCCA
MAMAAMMAMAMAMAMAAAMAAMAMMMMMMACAHMMACAMMACMMACAMMA	ZNF300	EnSpm-N36B_DR	2468	2517	+	-0.238095	3.31e-05	0.0218	caaacaatatacaaacgtcatccaaagcaaaaaaataaaaaataaataaa
MAMAAMMAMAMAMAMAAAMAAMAMMMMMMACAHMMACAMMACMMACAMMA	ZNF300	L2-8_DR	2634	2683	+	-0.238095	3.31e-05	0.0218	cacaaaacctacaacatcgcaccccccttctgaccttaccaaatgtctaa
MAMAAMMAMAMAMAMAAAMAAMAMMMMMMACAHMMACAMMACMMACAMMA	ZNF300	hAT-N53B_DR	2912	2961	+	-0.238095	3.31e-05	0.0218	aaaacaaacaaacagaaattcaacaatatatatgcattacattacaatct
MAMAAMMAMAMAMAMAAAMAAMAMMMMMMACAHMMACAMMACMMACAMMA	ZNF300	Tx1-17_DR	3989	4038	-	-0.238095	3.31e-05	0.0218	AAACAAAAACTATTCCTCTTTCAAACCACTTATCAATAAAAAGAGATTTC
MAMAAMMAMAMAMAMAAAMAAMAMMMMMMACAHMMACAMMACMMACAMMA	ZNF300	Zisupton-8_DR	4269	4318	-	-0.238095	3.31e-05	0.0218	AAAAAACAAAAAAAACAAAATGTAAACATTTTAGCTAAAGAAAAGATAAA
MAMAAMMAMAMAMAMAAAMAAMAMMMMMMACAHMMACAMMACMMACAMMA	ZNF300	L1-59_DR	4868	4917	-	-0.238095	3.31e-05	0.0218	AATAGCAGCATCCACACAAAAAACAGATAAAAAAAACAAATAAATATATA
MAMAAMMAMAMAMAMAAAMAAMAMMMMMMACAHMMACAMMACMMACAMMA	ZNF300	EnSpm-21_DR	6204	6253	+	-0.238095	3.31e-05	0.0218	gcacattcaaaaagactcacacacacagattcaaacacacacacacactc
MAMAAMMAMAMAMAMAAAMAAMAMMMMMMACAHMMACAMMACMMACAMMA	ZNF300	Helitron-1_DR	6172	6221	-	-0.238095	3.31e-05	0.0218	ATTCAATAATAATACTAATAATAAAAAAAAAAAAAAAAAAAAAAACACAA
MAMAAMMAMAMAMAMAAAMAAMAMMMMMMACAHMMACAMMACMMACAMMA	ZNF300	Zisupton-5_DR	8692	8741	+	-0.238095	3.31e-05	0.0218	caacaaaaacaataaatgactgaaaatatttaagtaactgaacaatatct
MAMAAMMAMAMAMAMAAAMAAMAMMMMMMACAHMMACAMMACMMACAMMA	ZNF300	DNAX-23_DR	9349	9398	-	-0.238095	3.31e-05	0.0218	AACCCACGCCAACACGAAAAAAAAAACATGCATCTCCACACAGAAATGCC
MAMAAMMAMAMAMAMAAAMAAMAMMMMMMACAHMMACAMMACMMACAMMA	ZNF300	EnSpm-N13_DR	16187	16236	-	-0.238095	3.31e-05	0.0218	TTACATATAAAACAAACAAAACCATAAATAAATAAATATCTTTTTATATA
KDKKGTRTGTGTRGTGDTKGTKKKKKTGKTKKTKGTKKTKKTGKKKGTGW	ZNF487P	Gypsy-31-LTR_DR	126	175	-	-9.47778	3.31e-05	0.0287	TTAAATGAATATGTATAACGTGTGTGTGTGTGTGTGTGTGTGTGTGTGTG
KDKKGTRTGTGTRGTGDTKGTKKKKKTGKTKKTKGTKKTKKTGKKKGTGW	ZNF487P	MuDR-2_DR	131	180	-	-9.47778	3.31e-05	0.0287	GTGCGTGGGTGTGTGTGGGTGTTTTCTTCTTTTTTGAATTTGCGATTTTG
KDKKGTRTGTGTRGTGDTKGTKKKKKTGKTKKTKGTKKTKKTGKKKGTGW	ZNF487P	TDR7	192	241	-	-9.47778	3.31e-05	0.0287	TTTGTTGAAATTTTGTAGGTTGTAATTTTTTTTTGCAATATTTTGCTTGA
KDKKGTRTGTGTRGTGDTKGTKKKKKTGKTKKTKGTKKTKKTGKKKGTGW	ZNF487P	DIRS-4N2_DR	241	290	-	-9.47778	3.31e-05	0.0287	TCAGGGAGAGTGGAGCTCTGGCTGGAGTTGTTGTTTGTTGTTGTTGTTGT
KDKKGTRTGTGTRGTGDTKGTKKKKKTGKTKKTKGTKKTKKTGKKKGTGW	ZNF487P	Gypsy11-LTR_DR	463	512	+	-9.47778	3.31e-05	0.0287	attactttgagtttgttttgtgtttgttttaagttcgcggtgtgttttca
KDKKGTRTGTGTRGTGDTKGTKKKKKTGKTKKTKGTKKTKKTGKKKGTGW	ZNF487P	Gypsy120-LTR_DR	620	669	+	-9.47778	3.31e-05	0.0287	atgtgccgaaatgataagggggggaaagtttactttgaatgtttttctat
KDKKGTRTGTGTRGTGDTKGTKKKKKTGKTKKTKGTKKTKKTGKKKGTGW	ZNF487P	BEL-74_DR-I	658	707	-	-9.47778	3.31e-05	0.0287	ATGGATCTCGAGGGGGTTGACGAAAGTGATTGGGTAATGGGTTAGATTCA
KDKKGTRTGTGTRGTGDTKGTKKKKKTGKTKKTKGTKKTKKTGKKKGTGW	ZNF487P	hAT-24_DR	806	855	+	-9.47778	3.31e-05	0.0287	atatatgactcgacaaaaggtgtgtgtgtgtgtgtgtgtgtgtgttatat
KDKKGTRTGTGTRGTGDTKGTKKKKKTGKTKKTKGTKKTKKTGKKKGTGW	ZNF487P	DIRS-15_DR	801	850	-	-9.47778	3.31e-05	0.0287	CTGGGTAGCGTTAATGTCTGGGTTATTGTCCTTGGTTTGATTAGATGTGG
KDKKGTRTGTGTRGTGDTKGTKKKKKTGKTKKTKGTKKTKKTGKKKGTGW	ZNF487P	L1-34_DR	1532	1581	+	-9.47778	3.31e-05	0.0287	gttaggagggtgggggcgggttggtgtttgtagttgtgtgtttctttttt
KDKKGTRTGTGTRGTGDTKGTKKKKKTGKTKKTKGTKKTKKTGKKKGTGW	ZNF487P	DNAX-25_DR	2307	2356	+	-9.47778	3.31e-05	0.0287	gtgtatgaatgtgtgtgtgaatgagagagtgtgtacattatattgtgtga
KDKKGTRTGTGTRGTGDTKGTKKKKKTGKTKKTKGTKKTKKTGKKKGTGW	ZNF487P	hAT-N137_DR	2459	2508	+	-9.47778	3.31e-05	0.0287	ttttacgttactgtgacagttgggtttagggttggggtgggggtagacgt
KDKKGTRTGTGTRGTGDTKGTKKKKKTGKTKKTKGTKKTKKTGKKKGTGW	ZNF487P	DNAX-25B_DR	2465	2514	+	-9.47778	3.31e-05	0.0287	gtgtatgaatgtgtgtgtgaatgagagagtgtgtacattatattgtgtga
KDKKGTRTGTGTRGTGDTKGTKKKKKTGKTKKTKGTKKTKKTGKKKGTGW	ZNF487P	Gypsy53-I_DR	2607	2656	-	-9.47778	3.31e-05	0.0287	TTTGGTGATTGTCACCAGAGGTTGGTGGTCTGTTTCAATGGTTACTGGTT
KDKKGTRTGTGTRGTGDTKGTKKKKKTGKTKKTKGTKKTKKTGKKKGTGW	ZNF487P	hAT-N53B_DR	2901	2950	-	-9.47778	3.31e-05	0.0287	TAATGCATATATATTGTTGAATTTCTGTTTGTTTGTTTTTCTGTATTTCC
KDKKGTRTGTGTRGTGDTKGTKKKKKTGKTKKTKGTKKTKKTGKKKGTGW	ZNF487P	Rex1-31_DRe	3074	3123	-	-9.47778	3.31e-05	0.0287	CAGATGAGTGTGTGTGTGTGTGTGTGTGTGTGTGTGTGTGTGTGTGTGTG
KDKKGTRTGTGTRGTGDTKGTKKKKKTGKTKKTKGTKKTKKTGKKKGTGW	ZNF487P	EnSpm-N61_DR	3567	3616	+	-9.47778	3.31e-05	0.0287	ttaaatctttctgtgtgtctttattgtgttgttttattgttgtttttata
KDKKGTRTGTGTRGTGDTKGTKKKKKTGKTKKTKGTKKTKKTGKKKGTGW	ZNF487P	Helitron-4_DR	10833	10882	-	-9.47778	3.31e-05	0.0287	TGGGATGGTGGTGGTACTGATGCTGGGAATGGTGGTGCTGTTGATGCTGA
KDKKGTRTGTGTRGTGDTKGTKKKKKTGKTKKTKGTKKTKKTGKKKGTGW	ZNF487P	ENSPM-6_DR	21087	21136	-	-9.47778	3.31e-05	0.0287	CTCTATATGTGTCCTGGTGGGATTGGTGGTGTCTGTCCTGGTGTGCTTGA
KDKKGTRTGTGTRGTGDTKGTKKKKKTGKTKKTKGTKKTKKTGKKKGTGW	ZNF487P	MuDR-2_DR	23754	23803	+	-9.47778	3.31e-05	0.0287	gtgcgtgggtgtgtgtgggtgttttcttcttttttgaatttgcgattttg
RGGRGGVGGGRGMGGGRGVRGGRGVGGGV	ZNF282	Gypsy40-LTR_DR	73	101	-	10.4182	3.31e-05	0.0273	GAGGAGGAGGGAGCAAGCGAGCGAGCGAG
RGGRGGVGGGRGMGGGRGVRGGRGVGGGV	ZNF282	CryptonV-N7_DR	76	104	-	10.4182	3.31e-05	0.0273	TTGGGTTTAGGGGTGGGGTGGGGTGAGGG
RGGRGGVGGGRGMGGGRGVRGGRGVGGGV	ZNF282	SINE2-1B_DR	99	127	-	10.4182	3.31e-05	0.0273	AGCGAAGTGGGAGAGAGAGAGGGGGTAGG
RGGRGGVGGGRGMGGGRGVRGGRGVGGGV	ZNF282	Gypsy164B-I_DR	193	221	-	10.4182	3.31e-05	0.0273	TCGCCGGGGGATCCGGGGAAGCCGCTGGA
RGGRGGVGGGRGMGGGRGVRGGRGVGGGV	ZNF282	DIRS-16_DR	289	317	-	10.4182	3.31e-05	0.0273	CTGAACGGCGGCCTCGGGGTGGAGCCGCG
RGGRGGVGGGRGMGGGRGVRGGRGVGGGV	ZNF282	hAT-N159_DR	293	321	-	10.4182	3.31e-05	0.0273	CGTGTGTAAAAGAGAGAGAGAGAGAGAGA
RGGRGGVGGGRGMGGGRGVRGGRGVGGGV	ZNF282	DIRS-9_DR	309	337	-	10.4182	3.31e-05	0.0273	AGGAGGAGGGATGAGAAGCAGGTTGGAAG
RGGRGGVGGGRGMGGGRGVRGGRGVGGGV	ZNF282	Ngaro1_DR	416	444	-	10.4182	3.31e-05	0.0273	GCGTTGTGCCGCGGCGGGCGTGTCGGGGA
RGGRGGVGGGRGMGGGRGVRGGRGVGGGV	ZNF282	Gypsy-197_DR-LTR	529	557	-	10.4182	3.31e-05	0.0273	GGCTTCACTGGGCAGCAGAAGGAGAGATG
RGGRGGVGGGRGMGGGRGVRGGRGVGGGV	ZNF282	BHIKHARI_LTR	625	653	-	10.4182	3.31e-05	0.0273	AGGAGGCTGGGTTGACACCTGGTGTGGGT
RGGRGGVGGGRGMGGGRGVRGGRGVGGGV	ZNF282	L1-111_DR	735	763	-	10.4182	3.31e-05	0.0273	GAGTGGGCGCGGTGGATCAGAGGGGTTCG
RGGRGGVGGGRGMGGGRGVRGGRGVGGGV	ZNF282	LTR1_DR	818	846	-	10.4182	3.31e-05	0.0273	TCACGGTCGGTGAGGGAAAAAGGAGCGAG
RGGRGGVGGGRGMGGGRGVRGGRGVGGGV	ZNF282	Gypsy-173_DR-I	830	858	-	10.4182	3.31e-05	0.0273	CACCGAGGGGCGCATGGGACGGAGAGGAC
RGGRGGVGGGRGMGGGRGVRGGRGVGGGV	ZNF282	REX1-1_DR	936	964	-	10.4182	3.31e-05	0.0273	TGACTGACCCAGGTGGGGGAGGGGGGTCA
RGGRGGVGGGRGMGGGRGVRGGRGVGGGV	ZNF282	L2-53_DR	1135	1163	-	10.4182	3.31e-05	0.0273	TGCTGAACAGGCAGAGGGACAGAGAGGTG
RGGRGGVGGGRGMGGGRGVRGGRGVGGGV	ZNF282	DIRS-16_DR	1215	1243	-	10.4182	3.31e-05	0.0273	GAGTGGGAAGCACAGAGGAGAGAGGAGGG
RGGRGGVGGGRGMGGGRGVRGGRGVGGGV	ZNF282	Copia-26_DR-I	1318	1346	-	10.4182	3.31e-05	0.0273	CGGCGGCCATTCAGGAGGCTTAGGCGGCG
RGGRGGVGGGRGMGGGRGVRGGRGVGGGV	ZNF282	Copia-23_DR-I	1355	1383	-	10.4182	3.31e-05	0.0273	GGGTGGAGCTGCGGAGGGCCTGGAGAGTG
RGGRGGVGGGRGMGGGRGVRGGRGVGGGV	ZNF282	Copia-13F_DR-I	1414	1442	-	10.4182	3.31e-05	0.0273	GGTGGAGCCGGCAGGGCAAGGAGCCGGGC
RGGRGGVGGGRGMGGGRGVRGGRGVGGGV	ZNF282	GYPSY3I_DR	1574	1602	-	10.4182	3.31e-05	0.0273	CTCTAGGGGGACAGGAACCTGGCAGAAGA
RGGRGGVGGGRGMGGGRGVRGGRGVGGGV	ZNF282	Gypsy-195_DR-I	1609	1637	-	10.4182	3.31e-05	0.0273	GTCATAGGGGCGGTGGGGGGGCAGGGAGG
RGGRGGVGGGRGMGGGRGVRGGRGVGGGV	ZNF282	Gypsy-165-I_DR	1612	1640	-	10.4182	3.31e-05	0.0273	TAGGAGGAGAGGAACCGGGGAGAAGGTCA
RGGRGGVGGGRGMGGGRGVRGGRGVGGGV	ZNF282	DIRS1a_DR	1620	1648	-	10.4182	3.31e-05	0.0273	GAGGAGCAGGTATGAATGGCACGGCGGGC
RGGRGGVGGGRGMGGGRGVRGGRGVGGGV	ZNF282	DIRS1b_DR	1620	1648	-	10.4182	3.31e-05	0.0273	GAGGAGCAGGTATGAATGGCACGGCGGGC
RGGRGGVGGGRGMGGGRGVRGGRGVGGGV	ZNF282	Gypsy-213_DR-I	1671	1699	-	10.4182	3.31e-05	0.0273	ATTGGGATAAACTAGGAGGGGGGCCGGGA
RGGRGGVGGGRGMGGGRGVRGGRGVGGGV	ZNF282	DIRS-14_DR	1734	1762	-	10.4182	3.31e-05	0.0273	GGCAGTTTGCGTGGGGGGAAAGGAGAGAG
RGGRGGVGGGRGMGGGRGVRGGRGVGGGV	ZNF282	DIRS-4N1_DR	1852	1880	-	10.4182	3.31e-05	0.0273	ATATGAAGAGTAAATGGGGGGGGGGGGGG
RGGRGGVGGGRGMGGGRGVRGGRGVGGGV	ZNF282	Gypsy70-I_DR	2039	2067	-	10.4182	3.31e-05	0.0273	GACGTGCTGGATGTGCACCTGGAGAGAGG
RGGRGGVGGGRGMGGGRGVRGGRGVGGGV	ZNF282	DIRS-4N2_DR	2713	2741	-	10.4182	3.31e-05	0.0273	CACTGCTGCGACAGTGAAGCGGGGGGGGA
RGGRGGVGGGRGMGGGRGVRGGRGVGGGV	ZNF282	DIRS-10_DR	2904	2932	-	10.4182	3.31e-05	0.0273	TGGGGGCGAGGCGACACAGCGGAGTGGAG
RGGRGGVGGGRGMGGGRGVRGGRGVGGGV	ZNF282	L2-34_DR	3269	3297	-	10.4182	3.31e-05	0.0273	ACAGTCGGGGGGCTGCAGCAGAAAAAGCC
RGGRGGVGGGRGMGGGRGVRGGRGVGGGV	ZNF282	DIRS-14_DR	4176	4204	-	10.4182	3.31e-05	0.0273	AAGAGGGGGGAAAGCGGGTTAGGGGTTTG
RGGRGGVGGGRGMGGGRGVRGGRGVGGGV	ZNF282	Dada-U1A_DR	4221	4249	-	10.4182	3.31e-05	0.0273	CAGGAGCCGATGAAGAAGACTGGCCAGGA
RGGRGGVGGGRGMGGGRGVRGGRGVGGGV	ZNF282	KenoDr2	4615	4643	-	10.4182	3.31e-05	0.0273	GAGCATCCGGGCCGTGGGCAGATGGAGGT
RGGRGGVGGGRGMGGGRGVRGGRGVGGGV	ZNF282	CryptonH-1_DR	5344	5372	-	10.4182	3.31e-05	0.0273	GGTCGTGGTCGGCGGGGTCAGCGGGGGCA
RGGRGGVGGGRGMGGGRGVRGGRGVGGGV	ZNF282	DIRS-14_DR	5436	5464	-	10.4182	3.31e-05	0.0273	GGGTGACTCCAGCGGGAGTCAGAGCTGGT
RGGRGGVGGGRGMGGGRGVRGGRGVGGGV	ZNF282	DIRS-4N2_DR	5550	5578	-	10.4182	3.31e-05	0.0273	AGGATGTAGGGGTGGAAGGGGGGGAGCTT
RGGRGGVGGGRGMGGGRGVRGGRGVGGGV	ZNF282	LRS_DR	5630	5658	-	10.4182	3.31e-05	0.0273	TCGGGGGGGGGGGGGGGACAGCTCCACAC
RGGRGGVGGGRGMGGGRGVRGGRGVGGGV	ZNF282	DIRS-16_DR	6538	6566	-	10.4182	3.31e-05	0.0273	GAGGTGACGGGGTGGTGGAGGGATGCTAA
RGGRGGVGGGRGMGGGRGVRGGRGVGGGV	ZNF282	IS3EU-4_DR	10357	10385	-	10.4182	3.31e-05	0.0273	AGATTGCAGGGGCGTAGCAACCGGGGGGA
RGGRGGVGGGRGMGGGRGVRGGRGVGGGV	ZNF282	BELPADRE_LTR	54	82	+	10.4182	3.31e-05	0.0273	agggagaggcggaaggacatgcagtagtt
RGGRGGVGGGRGMGGGRGVRGGRGVGGGV	ZNF282	Gypsy91-LTR_DR	146	174	+	10.4182	3.31e-05	0.0273	ggagaaggagaagccgggagagaggagag
RGGRGGVGGGRGMGGGRGVRGGRGVGGGV	ZNF282	EnSpm-N37_DR	345	373	+	10.4182	3.31e-05	0.0273	gggttggggctggaagggcatccgctgcg
RGGRGGVGGGRGMGGGRGVRGGRGVGGGV	ZNF282	hAT-N45_DR	533	561	+	10.4182	3.31e-05	0.0273	gaggcgggggaggggccggcggcatcaca
RGGRGGVGGGRGMGGGRGVRGGRGVGGGV	ZNF282	Kolobok-N8_DRe	800	828	+	10.4182	3.31e-05	0.0273	aaggaggcgtggctctagacggcagggga
RGGRGGVGGGRGMGGGRGVRGGRGVGGGV	ZNF282	piggyBac-N14_DR	968	996	+	10.4182	3.31e-05	0.0273	cggtggcgggacagtgacacagttaaggg
RGGRGGVGGGRGMGGGRGVRGGRGVGGGV	ZNF282	L1-34_DR	1526	1554	+	10.4182	3.31e-05	0.0273	gtgtgggttaggagggtgggggcgggttg
RGGRGGVGGGRGMGGGRGVRGGRGVGGGV	ZNF282	hAT-N203_DR	2120	2148	+	10.4182	3.31e-05	0.0273	ccgaggaccctcagggaaacacggggggc
RGGRGGVGGGRGMGGGRGVRGGRGVGGGV	ZNF282	Gypsy62-I_DR	2579	2607	+	10.4182	3.31e-05	0.0273	tggagacattggctggagggagcgaagca
RGGRGGVGGGRGMGGGRGVRGGRGVGGGV	ZNF282	DIRS-1_DR	2680	2708	+	10.4182	3.31e-05	0.0273	ggcatggcgcgcgggcacgcaccgggtgc
RGGRGGVGGGRGMGGGRGVRGGRGVGGGV	ZNF282	BEL23-I_DR	2777	2805	+	10.4182	3.31e-05	0.0273	agaaggttgagccgggaccctcaacgagc
RGGRGGVGGGRGMGGGRGVRGGRGVGGGV	ZNF282	R2Dr	3183	3211	+	10.4182	3.31e-05	0.0273	ccggggttgggaggtacgccgggaatggg
RGGRGGVGGGRGMGGGRGVRGGRGVGGGV	ZNF282	Gypsy7-I_DR	5611	5639	+	10.4182	3.31e-05	0.0273	gggtcggaaggaagcggaagggcaggtaa
RGGRGGVGGGRGMGGGRGVRGGRGVGGGV	ZNF282	ERV1-3-I_DR	5806	5834	+	10.4182	3.31e-05	0.0273	taaaggccgcacaggggaaggctgctgag
RGGRGGVGGGRGMGGGRGVRGGRGVGGGV	ZNF282	LRS_DR	7272	7300	+	10.4182	3.31e-05	0.0273	cacgaggtaaggaccaagcaggcgaagga
TCTCTCTCTCTCTCTCTCTCTCTCTCTCTCTCTCTCTCTCTCTCTCTCTC	ZNF212	Tx1-51_DR	159	208	+	-107.284	3.31e-05	0.0448	acaatttttctggaaatgttttggagtctttttcagaccctttttctatg
TCTCTCTCTCTCTCTCTCTCTCTCTCTCTCTCTCTCTCTCTCTCTCTCTC	ZNF212	Rex1-40_DRe	258	307	-	-107.284	3.31e-05	0.0448	AGTCTGACGAGGACGCCGGCTCTCTTTCCTCTTTTCCGGCTGCGTTTCCT
TCTCTCTCTCTCTCTCTCTCTCTCTCTCTCTCTCTCTCTCTCTCTCTCTC	ZNF212	Tx1-3_DR	477	526	+	-107.284	3.31e-05	0.0448	gaactctttatctgacactgttaatcgacttttgtcagatgttgcctctc
TCTCTCTCTCTCTCTCTCTCTCTCTCTCTCTCTCTCTCTCTCTCTCTCTC	ZNF212	hAT-N48B_DR	504	553	-	-107.284	3.31e-05	0.0448	TGCAGGGCAGTGTGTGTGTGTGTGTGTGTGTGTGTGTGTGTGTGTGTGTG
TCTCTCTCTCTCTCTCTCTCTCTCTCTCTCTCTCTCTCTCTCTCTCTCTC	ZNF212	KenoDr3	4772	4821	-	-107.284	3.31e-05	0.0448	ATCCTGTTTCGCCATGTCTTTCACGCCCTGGCCCACCCCATGGATGGCGA
YYCCCYYCCYCCYYCTCYCCYYCCCTCCC	ZNF398	DNA-X-6_DR	31	59	-	5.61842	3.31e-05	0.0329	TTCCTGCCCTCCATCTGAATTTCGCGCGT
YYCCCYYCCYCCYYCTCYCCYYCCCTCCC	ZNF398	Dada-tL_DR	1588	1616	-	5.61842	3.31e-05	0.0329	TTTTTTATTGCTTTTTGTTCTTTTCTCTC
YYCCCYYCCYCCYYCTCYCCYYCCCTCCC	ZNF398	I-1_DR	4672	4700	-	5.61842	3.31e-05	0.0329	CTTCCTTTTTGTTTTTCCTTGTTTCCCTA
YYCCCYYCCYCCYYCTCYCCYYCCCTCCC	ZNF398	Nimb-9_DR	5214	5242	-	5.61842	3.31e-05	0.0329	TAATCATTCCCCCCACTTCCCTCTTTCCC
YYCCCYYCCYCCYYCTCYCCYYCCCTCCC	ZNF398	Zisupton-7_DR	13682	13710	-	5.61842	3.31e-05	0.0329	CTGTGCACCCCACCTCCTCCTCTCTGGAC
YYCCCYYCCYCCYYCTCYCCYYCCCTCCC	ZNF398	Zisupton-7_DR	13892	13920	-	5.61842	3.31e-05	0.0329	CTGTGCACCCCACCTCCTCCTCTCTGGAC
YYCCCYYCCYCCYYCTCYCCYYCCCTCCC	ZNF398	Zisupton-7_DR	13976	14004	-	5.61842	3.31e-05	0.0329	CTGTGCACCCCACCTCCTCCTCTCTGGAC
YYCCCYYCCYCCYYCTCYCCYYCCCTCCC	ZNF398	Gypsy64-LTR_DR	437	465	+	5.61842	3.31e-05	0.0329	tcccgtcacctgctccactcttcttctcc
YYCCCYYCCYCCYYCTCYCCYYCCCTCCC	ZNF398	Gypsy64-I_DR	969	997	+	5.61842	3.31e-05	0.0329	cccctcctcccgtactctgctacccgcac
YYCCCYYCCYCCYYCTCYCCYYCCCTCCC	ZNF398	DNA-X-6_DR	1276	1304	+	5.61842	3.31e-05	0.0329	ttcctgccctccatctgaatttcgcgcgt
YYCCCYYCCYCCYYCTCYCCYYCCCTCCC	ZNF398	Gypsy106-I_DR	2992	3020	+	5.61842	3.31e-05	0.0329	tcctgaccgtcacccactgccacgcattc
YYCCCYYCCYCCYYCTCYCCYYCCCTCCC	ZNF398	DIRS-18_DR	4003	4031	+	5.61842	3.31e-05	0.0329	ctcgcgacggccctcccttggcagatccc
YYCCCYYCCYCCYYCTCYCCYYCCCTCCC	ZNF398	DIRS-N4_DR	4193	4221	+	5.61842	3.31e-05	0.0329	ccagcgccgagcctctccacctcccttcg
YYCCCYYCCYCCYYCTCYCCYYCCCTCCC	ZNF398	DIRS-9_DR	4426	4454	+	5.61842	3.31e-05	0.0329	ccccccccaacatcttcactccctacccc
YYCCCYYCCYCCYYCTCYCCYYCCCTCCC	ZNF398	DIRS-9B_DR	5203	5231	+	5.61842	3.31e-05	0.0329	ccccccccaacatcttcactccctacccc
YYCCCYYCCYCCYYCTCYCCYYCCCTCCC	ZNF398	LRS_DR	5432	5460	+	5.61842	3.31e-05	0.0329	ctgacccccaccccgcctaccctgctccc
YYCCCYYCCYCCYYCTCYCCYYCCCTCCC	ZNF398	DNA9-N2_DR	6698	6726	+	5.61842	3.31e-05	0.0329	aactctccctccttgcgacggcccctccc
YYCCCYYCCYCCYYCTCYCCYYCCCTCCC	ZNF398	Dada-tL_DR	10314	10342	+	5.61842	3.31e-05	0.0329	tcgttttttccccctcttcttcccttttt
YYCCCYYCCYCCYYCTCYCCYYCCCTCCC	ZNF398	MuDR-2_DR	12191	12219	+	5.61842	3.31e-05	0.0329	tctttttcctgcactcccttgtcttgcct
BCCCGSNGCCGCDGCYKCCSCYGCYGCYGCNGCYSSNSC	ZNF311	Gypsy-170-I_DR	59	97	+	-2.59259	3.31e-05	0.0478	cccaacaaggtgcacttttgggccagcacgccacccagc
BCCCGSNGCCGCDGCYKCCSCYGCYGCYGCNGCYSSNSC	ZNF311	REX1-4_DR	265	303	-	-2.59259	3.31e-05	0.0478	ACCCCGCGTTTCTGCTTGCGCATACACCGCCGCCGACGC
BCCCGSNGCCGCDGCYKCCSCYGCYGCYGCNGCYSSNSC	ZNF311	Gypsy-166-LTR_DR	398	436	-	-2.59259	3.31e-05	0.0478	TGGCCGGATGTCGGCAGGCGATGGAGTCCGAGCGCCCCA
BCCCGSNGCCGCDGCYKCCSCYGCYGCYGCNGCYSSNSC	ZNF311	LTR-25_DR-LTR	652	690	+	-2.59259	3.31e-05	0.0478	tcagcgcggctgcagtctcgttccttccggtggccgtga
BCCCGSNGCCGCDGCYKCCSCYGCYGCYGCNGCYSSNSC	ZNF311	Gypsy91-I_DR	816	854	+	-2.59259	3.31e-05	0.0478	gacagcagggacctcctgtgccagcgccgaggaagcggg
BCCCGSNGCCGCDGCYKCCSCYGCYGCYGCNGCYSSNSC	ZNF311	Copia-13F_DR-I	1002	1040	-	-2.59259	3.31e-05	0.0478	TAGACGTCTGGTTGATGCCGGCAGGGCAAGGAGCCGGGC
BCCCGSNGCCGCDGCYKCCSCYGCYGCYGCNGCYSSNSC	ZNF311	DIRS1c_DR	1063	1101	+	-2.59259	3.31e-05	0.0478	ttggagggcacctttctctgcccgatctgcgtgcgcctc
BCCCGSNGCCGCDGCYKCCSCYGCYGCYGCNGCYSSNSC	ZNF311	Copia-13C_DR-I	1164	1202	+	-2.59259	3.31e-05	0.0478	acgtctccctgccggccccagcccggctccttgccggca
BCCCGSNGCCGCDGCYKCCSCYGCYGCYGCNGCYSSNSC	ZNF311	DIRS-18_DR	1269	1307	+	-2.59259	3.31e-05	0.0478	ccaggctgcatccgccttgcatgcgatagccaccgtcca
BCCCGSNGCCGCDGCYKCCSCYGCYGCYGCNGCYSSNSC	ZNF311	Copia-13G_DR-I	1351	1389	-	-2.59259	3.31e-05	0.0478	CTGGGTGGCGCCGGCAGGGCGAGACGTCTGGGTGGCGCC
BCCCGSNGCCGCDGCYKCCSCYGCYGCYGCNGCYSSNSC	ZNF311	Copia-13G_DR-I	1405	1443	-	-2.59259	3.31e-05	0.0478	CTGGGTGGCGCCGGCAGGGCGAGACGTCTGGGTGGCGCC
BCCCGSNGCCGCDGCYKCCSCYGCYGCYGCNGCYSSNSC	ZNF311	Mariner-3_DR	1523	1561	-	-2.59259	3.31e-05	0.0478	TTGCGGCACACATGGTGATGTTGGCTCCTCTCTGGCCCG
BCCCGSNGCCGCDGCYKCCSCYGCYGCYGCNGCYSSNSC	ZNF311	Gypsy106-I_DR	1658	1696	-	-2.59259	3.31e-05	0.0478	GTTCACGGTCGCTGGCTGCCCTTCTCCAGCGACCTCTTC
BCCCGSNGCCGCDGCYKCCSCYGCYGCYGCNGCYSSNSC	ZNF311	Copia-13B_DR-I	1730	1768	-	-2.59259	3.31e-05	0.0478	CTGGGTGGCGCCGGCAGGGCGAGACGTCTGGGTGGCGCC
BCCCGSNGCCGCDGCYKCCSCYGCYGCYGCNGCYSSNSC	ZNF311	Zisupton-4_DR	1750	1788	-	-2.59259	3.31e-05	0.0478	TGCTGCTGCTGGGAATGGTGGTGCTGTTGATGCTGGGGA
BCCCGSNGCCGCDGCYKCCSCYGCYGCYGCNGCYSSNSC	ZNF311	Copia-13B_DR-I	1757	1795	-	-2.59259	3.31e-05	0.0478	CTGGGTGGCGCCGGCAGGGCGAGACGTCTGGGTGGCGCC
BCCCGSNGCCGCDGCYKCCSCYGCYGCYGCNGCYSSNSC	ZNF311	Copia-13B_DR-I	1784	1822	-	-2.59259	3.31e-05	0.0478	CTGGGTGGCGCCGGCAGGGCGAGACGTCTGGGTGGCGCC
BCCCGSNGCCGCDGCYKCCSCYGCYGCYGCNGCYSSNSC	ZNF311	Gypsy134-I_DR	2483	2521	-	-2.59259	3.31e-05	0.0478	CTGTGTAAGAGGGTCCTCACCTGGTCCTGCTCCTCCATC
BCCCGSNGCCGCDGCYKCCSCYGCYGCYGCNGCYSSNSC	ZNF311	Gypsy-173_DR-I	2632	2670	+	-2.59259	3.31e-05	0.0478	ccccgccaggcccgctggtcattgttcttctccagattc
BCCCGSNGCCGCDGCYKCCSCYGCYGCYGCNGCYSSNSC	ZNF311	DIRS-N3_DR	2769	2807	+	-2.59259	3.31e-05	0.0478	tgaggctgcctccgctgacgtcactaacgccggcagccc
BCCCGSNGCCGCDGCYKCCSCYGCYGCYGCNGCYSSNSC	ZNF311	Gypsy-169-I_DR	3963	4001	+	-2.59259	3.31e-05	0.0478	ttctctcgcaggaggtggcgggagtggaacggccggtgc
BCCCGSNGCCGCDGCYKCCSCYGCYGCYGCNGCYSSNSC	ZNF311	Gypsy6-I_DR	3932	3970	-	-2.59259	3.31e-05	0.0478	TCAACCCCCTGATGTCCATGCTGCTGATGCAGCTGGGTC
BCCCGSNGCCGCDGCYKCCSCYGCYGCYGCNGCYSSNSC	ZNF311	Gypsy-197_DR-I	4234	4272	+	-2.59259	3.31e-05	0.0478	ggcggcgaggtgagccccttctgggggcgccaggtggcg
BCCCGSNGCCGCDGCYKCCSCYGCYGCYGCNGCYSSNSC	ZNF311	EnSpm-N13_DR	12780	12818	-	-2.59259	3.31e-05	0.0478	GAGCGGCGCTTCTGGTGTGCGACCTGCTTAAGGGTCTTA
AGRGAGRGAGRGAGRGAGRGAGRGAGRGAGRGAGRGAGRGA	ZNF169-rep2	DNA-6-N9_DR	28	68	+	-22.8143	3.31e-05	0.0219	tggggggaaaaaaatgggtggaagaaaaaaaattggtggaa
AGRGAGRGAGRGAGRGAGRGAGRGAGRGAGRGAGRGAGRGA	ZNF169-rep2	Gypsy-239_DR-LTR	219	259	-	-22.8143	3.31e-05	0.0219	GAAAGAAACAAAAAAAAGAAAGACAAGAAAACAACCACAAA
AGRGAGRGAGRGAGRGAGRGAGRGAGRGAGRGAGRGAGRGA	ZNF169-rep2	DIRS-9_DR	238	278	-	-22.8143	3.31e-05	0.0219	GGGGGGGGAAAAGATTGATGTTGAGGAAGAGCAGGAGGAGC
AGRGAGRGAGRGAGRGAGRGAGRGAGRGAGRGAGRGAGRGA	ZNF169-rep2	Gypsy-19-LTR_DR	376	416	+	-22.8143	3.31e-05	0.0219	aagctgacaacaagtgatagaaacgagagaagtgcgagcgg
AGRGAGRGAGRGAGRGAGRGAGRGAGRGAGRGAGRGAGRGA	ZNF169-rep2	BEL-44_DRe-I	690	730	+	-22.8143	3.31e-05	0.0219	ggagttagaggaggcgaagctaagagcaatgaaggaaaagt
AGRGAGRGAGRGAGRGAGRGAGRGAGRGAGRGAGRGAGRGA	ZNF169-rep2	CryptonV-2_DR	768	808	+	-22.8143	3.31e-05	0.0219	gagagagagagagagagagagagagagagagagcagcgcag
AGRGAGRGAGRGAGRGAGRGAGRGAGRGAGRGAGRGAGRGA	ZNF169-rep2	EnSpm-4N3_DR	976	1016	-	-22.8143	3.31e-05	0.0219	AAACAACATAAAATAAAGGAAAAGAAAGAGATTGTAAGAAC
AGRGAGRGAGRGAGRGAGRGAGRGAGRGAGRGAGRGAGRGA	ZNF169-rep2	DIRS-8B_DR	1011	1051	-	-22.8143	3.31e-05	0.0219	ATAGGAGGGGTAGCAGGAGAACTGGAGGGAGGGGCTGGAGG
AGRGAGRGAGRGAGRGAGRGAGRGAGRGAGRGAGRGAGRGA	ZNF169-rep2	DIRS-16_DR	1189	1229	-	-22.8143	3.31e-05	0.0219	GAGGAGAGAGGAGGGGCAGCCGACGACAGTGACATCAGCGG
AGRGAGRGAGRGAGRGAGRGAGRGAGRGAGRGAGRGAGRGA	ZNF169-rep2	L1-119_DR	1191	1231	-	-22.8143	3.31e-05	0.0219	AAAAAAGGCAAATAAAAGAAAAAGAAAATAATAAATAAATA
AGRGAGRGAGRGAGRGAGRGAGRGAGRGAGRGAGRGAGRGA	ZNF169-rep2	Copia-13G_DR-I	1553	1593	-	-22.8143	3.31e-05	0.0219	GGCAGGGCAGGAGACCAGAGGGGAGCCGGCAGGGCAAGGCG
AGRGAGRGAGRGAGRGAGRGAGRGAGRGAGRGAGRGAGRGA	ZNF169-rep2	BHIKHARI-5-I_DR	1645	1685	-	-22.8143	3.31e-05	0.0219	TGAGGAAAAGATGGAGTAAAAAAAAAATCAAAAGGGAAGAA
AGRGAGRGAGRGAGRGAGRGAGRGAGRGAGRGAGRGAGRGA	ZNF169-rep2	L1-63_DR	2020	2060	+	-22.8143	3.31e-05	0.0219	aaagatacaaaaaaggaaagaattagaagaagaagtaactc
AGRGAGRGAGRGAGRGAGRGAGRGAGRGAGRGAGRGAGRGA	ZNF169-rep2	HERO-2_DR	2455	2495	+	-22.8143	3.31e-05	0.0219	ggacaggcaggaaatggaatgcagggaaagcagtggaggtg
AGRGAGRGAGRGAGRGAGRGAGRGAGRGAGRGAGRGAGRGA	ZNF169-rep2	Gypsy104-I_Dr	3138	3178	-	-22.8143	3.31e-05	0.0219	GGGAAGGAATGGGTAGGGGGTGAAGCAGACCAGTGGGAGGC
AGRGAGRGAGRGAGRGAGRGAGRGAGRGAGRGAGRGAGRGA	ZNF169-rep2	Gypsy105-I_Dr	3153	3193	-	-22.8143	3.31e-05	0.0219	AAGGTGTGACCAGGGGCGGGAAGGGATGGGAAGGGGGCGGA
AGRGAGRGAGRGAGRGAGRGAGRGAGRGAGRGAGRGAGRGA	ZNF169-rep2	DIRS-1D-I_DR	3332	3372	-	-22.8143	3.31e-05	0.0219	CCAGAGAGCCAAAGGCAAGGGGTAAAGAGCTAGGAGGGAAC
AGRGAGRGAGRGAGRGAGRGAGRGAGRGAGRGAGRGAGRGA	ZNF169-rep2	DIRS1c_DR	4220	4260	-	-22.8143	3.31e-05	0.0219	CGAGGGCGAGATCCCGAGAGGCATGAGAGGGGGCAGGGTGG
AGRGAGRGAGRGAGRGAGRGAGRGAGRGAGRGAGRGAGRGA	ZNF169-rep2	DIRS-7_DR	4534	4574	-	-22.8143	3.31e-05	0.0219	GAGAGGGGGGTGAAGGGGGGCAGGGGGGGCGGGGACTCCAA
AGRGAGRGAGRGAGRGAGRGAGRGAGRGAGRGAGRGAGRGA	ZNF169-rep2	DIRS-N2_DR	4650	4690	-	-22.8143	3.31e-05	0.0219	AGAGAGAGAGAGCCCTACGGCAGAGGAGAGAGAGGTTGACT
AGRGAGRGAGRGAGRGAGRGAGRGAGRGAGRGAGRGAGRGA	ZNF169-rep2	L1-48_DR	5406	5446	-	-22.8143	3.31e-05	0.0219	AAAAAGAAAAAAGGGGGAAAAAAAAGGTATTAATAAATAAA
AGRGAGRGAGRGAGRGAGRGAGRGAGRGAGRGAGRGAGRGA	ZNF169-rep2	CryptonV-N2_DR	6883	6923	-	-22.8143	3.31e-05	0.0219	ATATAGGTACTAAAAGCGAGAAGCAAAGAAAGATGAAGAAA
AGRGAGRGAGRGAGRGAGRGAGRGAGRGAGRGAGRGAGRGA	ZNF169-rep2	ENSPM-6_DR	25341	25381	-	-22.8143	3.31e-05	0.0219	ACAAAAGAAAAGAAAAAAAAAAAAAACATGCAGACCATAAA
GTRYRTGTGYGYRTGTGYGTGTGYGYGYRYRCRYRYRYGYRYRYRCRYA	ZNF557	CryptonV-N5_DR	15307	15355	-	-14.4878	3.31e-05	0.021	TAATGTCAAGCCCTGTGCAAATATATATATATATATATATATATATATA
TCTCTCTCTCTCTCTCTCTCTCTCTCTCTCTCTCTCTCTCTCTCTCTCTC	ZNF212	DNA8-27B_DR	136	185	-	-107.295	3.31e-05	0.0449	CACACAGCCTTCGCTTGCACTCATTCACATTCTCTCTCTCTCACACACAC
TCTCTCTCTCTCTCTCTCTCTCTCTCTCTCTCTCTCTCTCTCTCTCTCTC	ZNF212	Gypsy-28C_DR-LTR	263	312	+	-107.295	3.31e-05	0.0449	ccttgtcagttcgttgtcctcacttgtctctgtgtctttgtcaggctctc
TCTCTCTCTCTCTCTCTCTCTCTCTCTCTCTCTCTCTCTCTCTCTCTCTC	ZNF212	hAT-N159_DR	310	359	-	-107.295	3.31e-05	0.0449	TGTGTGTGTGTGTGTGTGTGTGTGTGTGTGTGTGTGTGCGTGTGTAAAAG
TCTCTCTCTCTCTCTCTCTCTCTCTCTCTCTCTCTCTCTCTCTCTCTCTC	ZNF212	DNA2-13_DR	367	416	+	-107.295	3.31e-05	0.0449	tatctatctatctatctatctatctatctatctacccatttaaaacattt
TCTCTCTCTCTCTCTCTCTCTCTCTCTCTCTCTCTCTCTCTCTCTCTCTC	ZNF212	ERV1-1B_DR-I	1418	1467	-	-107.295	3.31e-05	0.0449	TCTTTTTGTTTCTTTCTTTTTCTTTGTCATGATGCCTCTTATTTTATAAT
TCTCTCTCTCTCTCTCTCTCTCTCTCTCTCTCTCTCTCTCTCTCTCTCTC	ZNF212	CryptonV-N5_DR	4931	4980	-	-107.295	3.31e-05	0.0449	CCTACCCCTAAACCTCACTCACTCACTCACTCACTCACTATCCTTCAGAT
TCTCTCTCTCTCTCTCTCTCTCTCTCTCTCTCTCTCTCTCTCTCTCTCTC	ZNF212	DIRS-4N2_DR	5018	5067	+	-107.295	3.31e-05	0.0449	cctctgctactctcctttcttccgttaggctccccaaccctgcctccccg
GTGKGTGWGKGDGKDKRDGTGTGTGARYSBGKGNGKKKGTGTGTGWRKKK	ZNF18	Gypsy159-I_DR	220	269	-	1.37037	3.31e-05	0.0476	CAGACTGTGGCAGGGGATCGAGGGGCATACTGAGGGGCGACGGAGGAGGA
GTGKGTGWGKGDGKDKRDGTGTGTGARYSBGKGNGKKKGTGTGTGWRKKK	ZNF18	Gypsy-235_DR-LTR	456	505	+	1.37037	3.31e-05	0.0476	gatcatgtgactgaagccccctgtgaagcccatgatgtgcacctgttaag
GTGKGTGWGKGDGKDKRDGTGTGTGARYSBGKGNGKKKGTGTGTGWRKKK	ZNF18	DIRS-9B_DR	651	700	-	1.37037	3.31e-05	0.0476	GGGTGAGAGTCCGATGTGGCGTTGGAGTAGAGTTTCAGAAGTTCCGGTTT
GTGKGTGWGKGDGKDKRDGTGTGTGARYSBGKGNGKKKGTGTGTGWRKKK	ZNF18	hAT-N182_DR	728	777	+	1.37037	3.31e-05	0.0476	agagacgtagatttccctggcctgccgtgtgtgtgtgtgtgtgtgtgtgt
GTGKGTGWGKGDGKDKRDGTGTGTGARYSBGKGNGKKKGTGTGTGWRKKK	ZNF18	DIRS-14_DR	750	799	-	1.37037	3.31e-05	0.0476	TGGAGAGTGGATGCTAGATGGTGGGTTGACGTCTGGGTTTCCTGGGGGTG
GTGKGTGWGKGDGKDKRDGTGTGTGARYSBGKGNGKKKGTGTGTGWRKKK	ZNF18	DIRS-14_DR	902	951	-	1.37037	3.31e-05	0.0476	GGTGAAGAGGGAGAGGATTGATTTGCTCTAGTGGATTTGAGGCCGTGGGG
GTGKGTGWGKGDGKDKRDGTGTGTGARYSBGKGNGKKKGTGTGTGWRKKK	ZNF18	DIRS-14_DR	992	1041	-	1.37037	3.31e-05	0.0476	TGCAGAGAGGGAAGGAGGGGGGGAGGCTGGAAGAGGGAAAGTTAGCTGGA
GTGKGTGWGKGDGKDKRDGTGTGTGARYSBGKGNGKKKGTGTGTGWRKKK	ZNF18	BEL-26_DR-I	1069	1118	-	1.37037	3.31e-05	0.0476	AAACAGGTGGCGGGTGGCTGGTGATTGGAGGCTGTAACAGACGTGCATGT
GTGKGTGWGKGDGKDKRDGTGTGTGARYSBGKGNGKKKGTGTGTGWRKKK	ZNF18	DIRS-6B_DR	1137	1186	-	1.37037	3.31e-05	0.0476	TGGAAGGCATGTGAGGACTGGTTTGGGCGCTAGGGGGAGCAGGCGGCCAG
GTGKGTGWGKGDGKDKRDGTGTGTGARYSBGKGNGKKKGTGTGTGWRKKK	ZNF18	REX1-2_DR	1455	1504	-	1.37037	3.31e-05	0.0476	CGGGCTGTGTTGATGTGGTGTTGATGGCTGTGTAGGGAGATGGTCCGGGC
GTGKGTGWGKGDGKDKRDGTGTGTGARYSBGKGNGKKKGTGTGTGWRKKK	ZNF18	REX1-2_DR	1500	1549	-	1.37037	3.31e-05	0.0476	CGGGCTGTGTTGATGTGGTGTTGATGGCTGTGTAGGGAGATGGTCCGGGC
GTGKGTGWGKGDGKDKRDGTGTGTGARYSBGKGNGKKKGTGTGTGWRKKK	ZNF18	REX1-2_DR	1545	1594	-	1.37037	3.31e-05	0.0476	CGGGCTGTGTTGATGTGGTGTTGATGGCTGTGTAGGGAGATGGTCCGGGC
GTGKGTGWGKGDGKDKRDGTGTGTGARYSBGKGNGKKKGTGTGTGWRKKK	ZNF18	Gypsy57-I_DR	1809	1858	+	1.37037	3.31e-05	0.0476	taggaggaaaattggactctgtgtggagggaagctttcagtcgtgtgcag
GTGKGTGWGKGDGKDKRDGTGTGTGARYSBGKGNGKKKGTGTGTGWRKKK	ZNF18	Gypsy-185_DR-I	3315	3364	+	1.37037	3.31e-05	0.0476	cggccagcaaaatgttaaatgtttaagcggcaggtgagatatgtggggcg
GTGKGTGWGKGDGKDKRDGTGTGTGARYSBGKGNGKKKGTGTGTGWRKKK	ZNF18	BHIKHARI-4-I_DR	3269	3318	-	1.37037	3.31e-05	0.0476	AGTGGAGTTTGGGTTAAACTGGGTGATGCGTTTCGCCAGTTTGTCAAGGT
GTGKGTGWGKGDGKDKRDGTGTGTGARYSBGKGNGKKKGTGTGTGWRKKK	ZNF18	Gypsy65-I_DR	4229	4278	+	1.37037	3.31e-05	0.0476	cagggggtagaaaggactttgggtctgctcagacagcgctgttactgggt
GTGKGTGWGKGDGKDKRDGTGTGTGARYSBGKGNGKKKGTGTGTGWRKKK	ZNF18	DIRS-7_DR	4529	4578	-	1.37037	3.31e-05	0.0476	GCTGGAGAGGGGGGTGAAGGGGGGCAGGGGGGGCGGGGACTCCAAAGGAG
GTGKGTGWGKGDGKDKRDGTGTGTGARYSBGKGNGKKKGTGTGTGWRKKK	ZNF18	DIRS-8B_DR	5541	5590	-	1.37037	3.31e-05	0.0476	GATAGGGATGAGGCTTGGTAGCGACTCTGTAATTGCAGGGGTGCGTAGGT
TGTGTGTGTGTGTGTGTGDKKKKKKKKGTGTGTGTGTGTGTGTGTGTGTG	ZNF19	Gypsy-237_DR-LTR	110	159	+	-0.631579	3.31e-05	0.0297	tatgtgtgtttgtgtttgagttggcttctgtgttttaagcccaatatttc
TGTGTGTGTGTGTGTGTGDKKKKKKKKGTGTGTGTGTGTGTGTGTGTGTG	ZNF19	Rex1-59_DR	688	737	+	-0.631579	3.31e-05	0.0297	ggtctgtgtaaaatgaattttttttttttgtatgtctttgtctctttgta
TGTGTGTGTGTGTGTGTGDKKKKKKKKGTGTGTGTGTGTGTGTGTGTGTG	ZNF19	Gypsy-196_DR-LTR	797	846	+	-0.631579	3.31e-05	0.0297	aggttggtgtgacggtgatattttgaattgtgtggtttgtggtgtatatg
TGTGTGTGTGTGTGTGTGDKKKKKKKKGTGTGTGTGTGTGTGTGTGTGTG	ZNF19	Kolobok-1_DR	1058	1107	+	-0.631579	3.31e-05	0.0297	ggctacagctaaagtttgttgtttatgtgggatgtttgttgtaatgtgta
TGTGTGTGTGTGTGTGTGDKKKKKKKKGTGTGTGTGTGTGTGTGTGTGTG	ZNF19	Merlin-1_DR	3122	3171	+	-0.631579	3.31e-05	0.0297	gtgagagagagcatgtacatgtgtctgtgagatgtctatgtgtttgtgtt
TGTGTGTGTGTGTGTGTGDKKKKKKKKGTGTGTGTGTGTGTGTGTGTGTG	ZNF19	L1-137_DR	5060	5109	+	-0.631579	3.31e-05	0.0297	gttatgttttgtgtcaggcattttatgttgtgtttgtatttttgttttgt
TGTGTGTGTGTGTGTGTGDKKKKKKKKGTGTGTGTGTGTGTGTGTGTGTG	ZNF19	Gypsy46-I_DR	5263	5312	+	-0.631579	3.31e-05	0.0297	ggtgcatgaaatggtgttcgggagaaggtgtttgaaaatgtttttttttg
TGTGTGTGTGTGTGTGTGDKKKKKKKKGTGTGTGTGTGTGTGTGTGTGTG	ZNF19	Tx1-16_DR	5353	5402	+	-0.631579	3.31e-05	0.0297	ggcgtttatttgtctttgtgtgtatttctgtgcatttgtttatttatttg
TGTGTGTGTGTGTGTGTGDKKKKKKKKGTGTGTGTGTGTGTGTGTGTGTG	ZNF19	Helitron-2_DR	24116	24165	+	-0.631579	3.31e-05	0.0297	ggtgagcatgctgttaggatcacgccatttaattgtagtgtgtgtgtgtg
TGTGTGTGTGTGTGTGTGDKKKKKKKKGTGTGTGTGTGTGTGTGTGTGTG	ZNF19	Gypsy-214_DR-I	82	131	-	-0.631579	3.31e-05	0.0297	AAGAAGTTGGGTGGAAGGCAGAAGTGTTTGGTGTTGATGGTAGAGGTGTT
TGTGTGTGTGTGTGTGTGDKKKKKKKKGTGTGTGTGTGTGTGTGTGTGTG	ZNF19	IS3EU-4N_DR	195	244	-	-0.631579	3.31e-05	0.0297	TTTATATGTATGTGCGTGTGTTAATGTGGGTGTTTACGTGAGGATCGAGT
TGTGTGTGTGTGTGTGTGDKKKKKKKKGTGTGTGTGTGTGTGTGTGTGTG	ZNF19	DIRS-4N3_DR	221	270	-	-0.631579	3.31e-05	0.0297	GATGTTGTTGTTGAAATTGTTGTTGGAGTATAGTTGGAGATGTAGTTGTT
TGTGTGTGTGTGTGTGTGDKKKKKKKKGTGTGTGTGTGTGTGTGTGTGTG	ZNF19	EnSpm-N25_DR	888	937	-	-0.631579	3.31e-05	0.0297	TGTGTGTATATATATATGTATATGTATATATATATATATATATATATATA
TGTGTGTGTGTGTGTGTGDKKKKKKKKGTGTGTGTGTGTGTGTGTGTGTG	ZNF19	EnSpm-22N2_DR	1112	1161	-	-0.631579	3.31e-05	0.0297	ACTGTGGGTTTGCTTATTGATTCTATGCTTAGCATGATGTTTTGGGTTCG
TGTGTGTGTGTGTGTGTGDKKKKKKKKGTGTGTGTGTGTGTGTGTGTGTG	ZNF19	Dada-tA_DR	2196	2245	-	-0.631579	3.31e-05	0.0297	TGGGGGTTCTGCTGTAGGAGGAGATACAGTGGACTGCAGTTTTGGATCTG
TGTGTGTGTGTGTGTGTGDKKKKKKKKGTGTGTGTGTGTGTGTGTGTGTG	ZNF19	Gypsy151-I_DR	6076	6125	-	-0.631579	3.31e-05	0.0297	AATGGCTGTATTGTGTTGGCAGCTACTGTGTTTATTTTAGGTATTGTTTG
RGGGRGRGGRRGAGGGRGRGGGRGRGGRR	ZNF282-rep2	DNA-6-N9_DR	6	34	+	8.12069	3.31e-05	0.0401	agacccggaagggacgtgatggtgggggg
RGGGRGRGGRRGAGGGRGRGGGRGRGGRR	ZNF282-rep2	Gypsy-23-LTR_DR	58	86	+	8.12069	3.31e-05	0.0401	aagaaaagagcggaagaggaagtgataag
RGGGRGRGGRRGAGGGRGRGGGRGRGGRR	ZNF282-rep2	L1-31_DR	119	147	+	8.12069	3.31e-05	0.0401	ggagaaaggggtcaccacaaggagcaaaa
RGGGRGRGGRRGAGGGRGRGGGRGRGGRR	ZNF282-rep2	hAT-N50B_DR	224	252	+	8.12069	3.31e-05	0.0401	gaatgcaggaacagacagaaatgaagatg
RGGGRGRGGRRGAGGGRGRGGGRGRGGRR	ZNF282-rep2	HARBINGERN2_DR	269	297	+	8.12069	3.31e-05	0.0401	agagatgcggtggggaggggtgagaaggg
RGGGRGRGGRRGAGGGRGRGGGRGRGGRR	ZNF282-rep2	DNA-8-18_DR	498	526	-	8.12069	3.31e-05	0.0401	GGAAAGGAGAGGCACAGGTGCTGCTAGGG
RGGGRGRGGRRGAGGGRGRGGGRGRGGRR	ZNF282-rep2	Gypsy-14-I_DR	735	763	+	8.12069	3.31e-05	0.0401	ggtgaggagtggagaaggtgttgcccagg
RGGGRGRGGRRGAGGGRGRGGGRGRGGRR	ZNF282-rep2	Gypsy-168-I_DR	736	764	-	8.12069	3.31e-05	0.0401	GGCTGGGACAGGAGAGAGCGACAGGTGAG
RGGGRGRGGRRGAGGGRGRGGGRGRGGRR	ZNF282-rep2	Gypsy-170-I_DR	992	1020	-	8.12069	3.31e-05	0.0401	TGCGAGAGCGGGGGGAGTCTAGACAGGGA
RGGGRGRGGRRGAGGGRGRGGGRGRGGRR	ZNF282-rep2	L1-21_DR	1021	1049	+	8.12069	3.31e-05	0.0401	gagtgatggacgaggaaataaaagtaggg
RGGGRGRGGRRGAGGGRGRGGGRGRGGRR	ZNF282-rep2	DIRS-16_DR	1045	1073	-	8.12069	3.31e-05	0.0401	GGGAAGAGTGGGGGGGAGGGGCTACCGTC
RGGGRGRGGRRGAGGGRGRGGGRGRGGRR	ZNF282-rep2	DIRS-16_DR	1121	1149	-	8.12069	3.31e-05	0.0401	GAAGTAGGAAGCTAGAGCCGGTTGCGGAG
RGGGRGRGGRRGAGGGRGRGGGRGRGGRR	ZNF282-rep2	DNA8-3B_DR	1293	1321	+	8.12069	3.31e-05	0.0401	gggtagtgtgggctgagggcgcggtggtg
RGGGRGRGGRRGAGGGRGRGGGRGRGGRR	ZNF282-rep2	BEL35-I_DR	1308	1336	+	8.12069	3.31e-05	0.0401	gggtgaaggagttggaaatcaagcaagag
RGGGRGRGGRRGAGGGRGRGGGRGRGGRR	ZNF282-rep2	DIRS-1B_DR	1318	1346	+	8.12069	3.31e-05	0.0401	aagccgagaagctggctgagatgcaggag
RGGGRGRGGRRGAGGGRGRGGGRGRGGRR	ZNF282-rep2	DIRS-6B_DR	1352	1380	-	8.12069	3.31e-05	0.0401	AGAAACTGGTGTGGGAAGAGTCGGATGAG
RGGGRGRGGRRGAGGGRGRGGGRGRGGRR	ZNF282-rep2	Nimb-9_DR	1424	1452	+	8.12069	3.31e-05	0.0401	agagacagaaaaagtgagggagggggagg
RGGGRGRGGRRGAGGGRGRGGGRGRGGRR	ZNF282-rep2	Nimb-9_DR	1484	1512	+	8.12069	3.31e-05	0.0401	agtatagagtagtgggaataggtgaggag
RGGGRGRGGRRGAGGGRGRGGGRGRGGRR	ZNF282-rep2	ERV1-6_DR-I	2008	2036	+	8.12069	3.31e-05	0.0401	agctgaaggacgagtaacagaaggagggg
RGGGRGRGGRRGAGGGRGRGGGRGRGGRR	ZNF282-rep2	L1-59_DR	2186	2214	+	8.12069	3.31e-05	0.0401	caaaatggatggaagaaggagagaagaac
RGGGRGRGGRRGAGGGRGRGGGRGRGGRR	ZNF282-rep2	CryptonV-2_DR	2724	2752	+	8.12069	3.31e-05	0.0401	aaaagaaaaaccaagagtgatgaggggga
RGGGRGRGGRRGAGGGRGRGGGRGRGGRR	ZNF282-rep2	DIRS-6B_DR	3162	3190	-	8.12069	3.31e-05	0.0401	AGGAGGAGAGCTGGAGGAGGTGAGTAATA
RGGGRGRGGRRGAGGGRGRGGGRGRGGRR	ZNF282-rep2	DIRS-7_DR	3584	3612	-	8.12069	3.31e-05	0.0401	GGGTGACAAGGGGGCCTGGGCAGGGAGAG
RGGGRGRGGRRGAGGGRGRGGGRGRGGRR	ZNF282-rep2	Gypsy-194_DR-I	4137	4165	+	8.12069	3.31e-05	0.0401	tggtagactgggaggggtacggtccggag
RGGGRGRGGRRGAGGGRGRGGGRGRGGRR	ZNF282-rep2	DIRS-8B_DR	4756	4784	-	8.12069	3.31e-05	0.0401	GAGGAAGAGAGAAAAAACAGAAGGGGGAA
RGGGRGRGGRRGAGGGRGRGGGRGRGGRR	ZNF282-rep2	DIRS-15B_DR	4875	4903	-	8.12069	3.31e-05	0.0401	AGGGATGGATGGGGGGGGGTTTCCAAAAC
RGGGRGRGGRRGAGGGRGRGGGRGRGGRR	ZNF282-rep2	L1-11_DR	6262	6290	-	8.12069	3.31e-05	0.0401	CGAGGAGAGGGGAGGATGGGAAAATCAGG
RGGGRGRGGRRGAGGGRGRGGGRGRGGRR	ZNF282-rep2	ERV1-1B_DR-I	7635	7663	+	8.12069	3.31e-05	0.0401	gaggtggaaaacagaggagaaatgtggac
KDKKGTRTGTGTRGTGDTKGTKKKKKTGKTKKTKGTKKTKKTGKKKGTGW	ZNF487P	Gypsy36-LTR_DR	17	66	+	-9.48889	3.32e-05	0.0287	ggacctgtttgtatgtgtgtgttttttgtgtgatttttgcagagcctgca
KDKKGTRTGTGTRGTGDTKGTKKKKKTGKTKKTKGTKKTKKTGKKKGTGW	ZNF487P	Gypsy121-I_DR	44	93	+	-9.48889	3.32e-05	0.0287	gtttgttttggttagattttcgtttggtaagtgttttattttattattat
KDKKGTRTGTGTRGTGDTKGTKKKKKTGKTKKTKGTKKTKKTGKKKGTGW	ZNF487P	Gypsy101-I_DR	80	129	-	-9.48889	3.32e-05	0.0287	ACCAGTTCATCTGTTAACTGAGTTAGGTGTGTTAGTTGTTGTTGGTGGGT
KDKKGTRTGTGTRGTGDTKGTKKKKKTGKTKKTKGTKKTKKTGKKKGTGW	ZNF487P	Gypsy-117-LTR_DR	332	381	+	-9.48889	3.32e-05	0.0287	attgagaattgtgagtactgtttgttttagtgtttgctttgtttatgata
KDKKGTRTGTGTRGTGDTKGTKKKKKTGKTKKTKGTKKTKKTGKKKGTGW	ZNF487P	BEL-61_DRe-I	359	408	+	-9.48889	3.32e-05	0.0287	cgtcgttgtgatgttattggaggattttattgaatgaagtatcgttggct
KDKKGTRTGTGTRGTGDTKGTKKKKKTGKTKKTKGTKKTKKTGKKKGTGW	ZNF487P	Gypsy95-I_DR	325	374	-	-9.48889	3.32e-05	0.0287	ATTCTTTTTAGGGGAGAAGTAGTTATTTAGTTTCGTTTTTGTTTCTGTGT
KDKKGTRTGTGTRGTGDTKGTKKKKKTGKTKKTKGTKKTKKTGKKKGTGW	ZNF487P	Gypsy-116-LTR_DR	392	441	+	-9.48889	3.32e-05	0.0287	tggtgccttttatttgttattttcgttttctcctgtgtttgttagtaggg
KDKKGTRTGTGTRGTGDTKGTKKKKKTGKTKKTKGTKKTKKTGKKKGTGW	ZNF487P	Gypsy35-LTR_DR	428	477	+	-9.48889	3.32e-05	0.0287	aaaaatcacagttttgttgtttaaatttgtattggttatttgttgtgttg
KDKKGTRTGTGTRGTGDTKGTKKKKKTGKTKKTKGTKKTKKTGKKKGTGW	ZNF487P	hAT-N163C_DR	432	481	+	-9.48889	3.32e-05	0.0287	atacatatatacgccttttttttaggtgagggaatggaagttttgagtga
KDKKGTRTGTGTRGTGDTKGTKKKKKTGKTKKTKGTKKTKKTGKKKGTGW	ZNF487P	hAT-N163B_DR	453	502	+	-9.48889	3.32e-05	0.0287	atacatatatacgccttttttttaggtgagggaatggaagttttgagtga
KDKKGTRTGTGTRGTGDTKGTKKKKKTGKTKKTKGTKKTKKTGKKKGTGW	ZNF487P	DIRS-N1_DR	443	492	-	-9.48889	3.32e-05	0.0287	GGCTCTTTGAAGTGGAAGGTTTTGGTGTTGTTGTTTAAGCTGTTGATGAA
KDKKGTRTGTGTRGTGDTKGTKKKKKTGKTKKTKGTKKTKKTGKKKGTGW	ZNF487P	Zisupton-7_DR	944	993	-	-9.48889	3.32e-05	0.0287	ATATAAATTGTGTATGTGTGTGTGTGTGTATGTGTGTATGTGTGTGTGTG
KDKKGTRTGTGTRGTGDTKGTKKKKKTGKTKKTKGTKKTKKTGKKKGTGW	ZNF487P	piggyBac-N13B_DR	1110	1159	+	-9.48889	3.32e-05	0.0287	tgagtgagttggggtagtgtgtgtggggatgttttctgtctgatgaatga
KDKKGTRTGTGTRGTGDTKGTKKKKKTGKTKKTKGTKKTKKTGKKKGTGW	ZNF487P	Helitron-N5B_DR	1420	1469	-	-9.48889	3.32e-05	0.0287	CTAGGTGGTTGCTAGGGTGTTCTGAGTGGTTGCTAAGGTTGCTAGGTGTT
KDKKGTRTGTGTRGTGDTKGTKKKKKTGKTKKTKGTKKTKKTGKKKGTGW	ZNF487P	Mariner-N5B_DR	2118	2167	-	-9.48889	3.32e-05	0.0287	ACTGCTTTATTTATTTATTTATTTATTTATTTATTTATTTATTTAAGACT
KDKKGTRTGTGTRGTGDTKGTKKKKKTGKTKKTKGTKKTKKTGKKKGTGW	ZNF487P	L1-68_DR	2591	2640	-	-9.48889	3.32e-05	0.0287	AAGCGATAATCTTTGTTTATTTAGGGTGGGTGATGGTGTAAGGGCTAGTG
KDKKGTRTGTGTRGTGDTKGTKKKKKTGKTKKTKGTKKTKKTGKKKGTGW	ZNF487P	Tx1-16_DR	5381	5430	+	-9.48889	3.32e-05	0.0287	tgtgcatttgtttatttatttgtattatttgtctctatgtatgtaattgt
KDKKGTRTGTGTRGTGDTKGTKKKKKTGKTKKTKGTKKTKKTGKKKGTGW	ZNF487P	EnSpm-21_DR	6342	6391	-	-9.48889	3.32e-05	0.0287	GTGTGTGTGTCTGAGTCTGTGTTTGAATCTGTGTGTGAGTCTTTTTGAAT
KDKKGTRTGTGTRGTGDTKGTKKKKKTGKTKKTKGTKKTKKTGKKKGTGW	ZNF487P	EnSpm-21_DR	6757	6806	-	-9.48889	3.32e-05	0.0287	GCCTGTGTTTGTGTGTGTGAAAGAGTGTGTGTTTGAATCTGTGTGTGCAA
KDKKGTRTGTGTRGTGDTKGTKKKKKTGKTKKTKGTKKTKKTGKKKGTGW	ZNF487P	Polinton-4N1_DR	8951	9000	-	-9.48889	3.32e-05	0.0287	ATTGTTATAAGAGATTAGATTGTTTTGTATGTTTTTATTTATTATTTAAA
TCYCTCYCTCYCTCYCTCYCTCYCTCYCT	ZNF169	Gypsy-150-LTRb_DR	104	132	+	-20.8154	3.32e-05	0.0309	tctctctctccgtgctcgcttgctctcta
TCYCTCYCTCYCTCYCTCYCTCYCTCYCT	ZNF169	Tx1-11_DR	162	190	-	-20.8154	3.32e-05	0.0309	AGCCTTTTTTCCTGCACTTTTTCTTTTCT
TCYCTCYCTCYCTCYCTCYCTCYCTCYCT	ZNF169	hAT-N195_DR	615	643	+	-20.8154	3.32e-05	0.0309	cttttcatgcgctccctctctgctcctcc
TCYCTCYCTCYCTCYCTCYCTCYCTCYCT	ZNF169	hAT-8_DR	878	906	-	-20.8154	3.32e-05	0.0309	CCTTTGTCTTTCTCTCTCTCGTATTGCTT
TCYCTCYCTCYCTCYCTCYCTCYCTCYCT	ZNF169	DIRS-14_DR	937	965	+	-20.8154	3.32e-05	0.0309	ctctccctcttcaccctcctctcgctccc
TCYCTCYCTCYCTCYCTCYCTCYCTCYCT	ZNF169	Mariner-13_DR	1541	1569	+	-20.8154	3.32e-05	0.0309	tttttccatctttccttggcttctttatg
TCYCTCYCTCYCTCYCTCYCTCYCTCYCT	ZNF169	Copia-8-I_DR	1542	1570	+	-20.8154	3.32e-05	0.0309	ccccctgttccgcctccgctccgcctccc
TCYCTCYCTCYCTCYCTCYCTCYCTCYCT	ZNF169	ZFERV-2-I_DR	1735	1763	-	-20.8154	3.32e-05	0.0309	TTCTTCCTTCTCACAACTACTTCCTCCTC
TCYCTCYCTCYCTCYCTCYCTCYCTCYCT	ZNF169	Gypsy158-I_DR	2821	2849	-	-20.8154	3.32e-05	0.0309	TCTCTCCTCCTCTGCTGGGGTTTCCACTC
TCYCTCYCTCYCTCYCTCYCTCYCTCYCT	ZNF169	L1-2_DR	2860	2888	-	-20.8154	3.32e-05	0.0309	TTCTCTTTTTTCCCCTTCTTCTACTCTTG
TCYCTCYCTCYCTCYCTCYCTCYCTCYCT	ZNF169	Rex1-31_DRe	3013	3041	+	-20.8154	3.32e-05	0.0309	ctccccgctccctccccacgcacctcctc
TCYCTCYCTCYCTCYCTCYCTCYCTCYCT	ZNF169	BEL-26_DR-I	3391	3419	-	-20.8154	3.32e-05	0.0309	GCTCTCTATCCCTGCACATGTCCCTCCAT
TCYCTCYCTCYCTCYCTCYCTCYCTCYCT	ZNF169	DNA-6-N2_DR	4076	4104	-	-20.8154	3.32e-05	0.0309	CATTTGTTTTCATTTATTTCTTCCTATTT
TCYCTCYCTCYCTCYCTCYCTCYCTCYCT	ZNF169	DIRS-4N2_DR	4429	4457	+	-20.8154	3.32e-05	0.0309	tctcccccctcttacaacttctctcctct
TCYCTCYCTCYCTCYCTCYCTCYCTCYCT	ZNF169	Gypsy-216_DR-I	4467	4495	+	-20.8154	3.32e-05	0.0309	tctttgctctgctcctgtactctctgctc
TCYCTCYCTCYCTCYCTCYCTCYCTCYCT	ZNF169	I-1_DR	4661	4689	-	-20.8154	3.32e-05	0.0309	TTTTTCCTTGTTTCCCTACCTTTCCCAAC
TCYCTCYCTCYCTCYCTCYCTCYCTCYCT	ZNF169	DIRS-9_DR	4884	4912	+	-20.8154	3.32e-05	0.0309	cctctcctctcccctacccttaactccca
TCYCTCYCTCYCTCYCTCYCTCYCTCYCT	ZNF169	Gypsy57-I_DR	5530	5558	-	-20.8154	3.32e-05	0.0309	ATTAACTCTCTCTTCTTTTTTCTTTCTAG
TCYCTCYCTCYCTCYCTCYCTCYCTCYCT	ZNF169	CryptonV-N3_DR	17314	17342	+	-20.8154	3.32e-05	0.0309	gcgcttcttttcttcctttttccttgtca
MAMAAMMAMAMAMAMAAAMAAMAMMMMMMACAHMMACAMMACMMACAMMA	ZNF300	hAT-N162_DR	323	372	-	-0.25	3.32e-05	0.0219	AAAAAAACTGAAAAAAAAAAAACGAAAAAAAAATAAGCACTTTTCCGACG
MAMAAMMAMAMAMAMAAAMAAMAMMMMMMACAHMMACAMMACMMACAMMA	ZNF300	EnSpm-N11_DR	1139	1188	+	-0.25	3.32e-05	0.0219	ataaaaactaagaaaatacaaattttatattaagaaaaaataagaaaaca
MAMAAMMAMAMAMAMAAAMAAMAMMMMMMACAHMMACAMMACMMACAMMA	ZNF300	Gypsy12-LTR_DR	1095	1144	-	-0.25	3.32e-05	0.0219	AATAATAAAACAACAACAATAGAATAGAATAAAGAAGAATAAACAATTCA
MAMAAMMAMAMAMAMAAAMAAMAMMMMMMACAHMMACAMMACMMACAMMA	ZNF300	DNA9-5_DR	1172	1221	+	-0.25	3.32e-05	0.0219	aaaaaataaataaacaatacccattttggtaacactttataataactaca
MAMAAMMAMAMAMAMAAAMAAMAMMMMMMACAHMMACAMMACMMACAMMA	ZNF300	Kolobok-1_DR	1331	1380	-	-0.25	3.32e-05	0.0219	ACCACGTGCAAGTACAGTGAAAAAAATTACAACAAACATCCCACATACAA
MAMAAMMAMAMAMAMAAAMAAMAMMMMMMACAHMMACAMMACMMACAMMA	ZNF300	Crack-5_DR	1863	1912	-	-0.25	3.32e-05	0.0219	ACAAGACAAACAAACAAACAATCAAACAAGCAGCACACTCCACCTGAAAC
MAMAAMMAMAMAMAMAAAMAAMAMMMMMMACAHMMACAMMACMMACAMMA	ZNF300	GYPSYDR1	2090	2139	+	-0.25	3.32e-05	0.0219	cacctactcaaggtaaaacagctaaaaacctctgtatatcatccacagac
MAMAAMMAMAMAMAMAAAMAAMAMMMMMMACAHMMACAMMACMMACAMMA	ZNF300	Helitron-1_DR	2242	2291	-	-0.25	3.32e-05	0.0219	CAAACACAGAAAAACATTAATGTAATGTCCTACAAAAACATGACTTGAAA
MAMAAMMAMAMAMAMAAAMAAMAMMMMMMACAHMMACAMMACMMACAMMA	ZNF300	EnSpm-N18_DR	3118	3167	+	-0.25	3.32e-05	0.0219	ccacacacacacatctgacacgctcacacacactcacacattcaaaagac
MAMAAMMAMAMAMAMAAAMAAMAMMMMMMACAHMMACAMMACMMACAMMA	ZNF300	Rex1-26_DRe	3216	3265	-	-0.25	3.32e-05	0.0219	CATACACATCATACACAACATACACATAAATACACATATATACACAGAAG
MAMAAMMAMAMAMAMAAAMAAMAMMMMMMACAHMMACAMMACMMACAMMA	ZNF300	Tx1-22_DR	4176	4225	-	-0.25	3.32e-05	0.0219	AAATAAAATAAATAAAAATAAAAAAACGAGTACAGAGGCAAATTATCAAA
MAMAAMMAMAMAMAMAAAMAAMAMMMMMMACAHMMACAMMACMMACAMMA	ZNF300	Gypsy123-I_DR	5357	5406	-	-0.25	3.32e-05	0.0219	TCCCCAAAAAAAAAAAAAAAAAAAAAACTTATACACAATCAACAAATAAG
MAMAAMMAMAMAMAMAAAMAAMAMMMMMMACAHMMACAMMACMMACAMMA	ZNF300	Gypsy49-I_DR	5606	5655	-	-0.25	3.32e-05	0.0219	AATCAAAAAGAAAAAAAAAATTAGCAAACAATAACAGAAATACATCCTTT
MAMAAMMAMAMAMAMAAAMAAMAMMMMMMACAHMMACAMMACMMACAMMA	ZNF300	EnSpm-N44_DR	5895	5944	-	-0.25	3.32e-05	0.0219	CCCTTGCAAACTGTCATAGATTAAAGACACAAACCCCTCACTGCACAACA
MAMAAMMAMAMAMAMAAAMAAMAMMMMMMACAHMMACAMMACMMACAMMA	ZNF300	Zisupton-6_DR	8810	8859	-	-0.25	3.32e-05	0.0219	CACACATACATACACATACACATATATATATATATATATATATATATATA
MAMAAMMAMAMAMAMAAAMAAMAMMMMMMACAHMMACAMMACMMACAMMA	ZNF300	Zisupton-6_DR	8875	8924	-	-0.25	3.32e-05	0.0219	ACACACACAAACACACACACACACACACACACATATATATATACACACAC
MAMAAMMAMAMAMAMAAAMAAMAMMMMMMACAHMMACAMMACMMACAMMA	ZNF300	Helitron-3_DR	20697	20746	+	-0.25	3.32e-05	0.0219	aaaaaaaaaaaaaaaacaacaatttactccccccttatatgcttacaaat
TCTCTCTCTCTCTCTCTCTCTCTCTCTCTCTCTCTCTCTCTCTCTCTCTC	ZNF212	Gypsy-244_DR-LTR	605	654	-	-107.307	3.32e-05	0.0449	ACCCTTTTGTGTCGGGTCTCTTTATTTGTCTTTTTTTTTGTCTTTTTTTT
TCTCTCTCTCTCTCTCTCTCTCTCTCTCTCTCTCTCTCTCTCTCTCTCTC	ZNF212	ERV1-6_DR-I	3408	3457	-	-107.307	3.32e-05	0.0449	AAAGCCTCTTGGTCTTTGTACCTGCATTGGTCTTCCTCTGCCTCTTCCAG
TCTCTCTCTCTCTCTCTCTCTCTCTCTCTCTCTCTCTCTCTCTCTCTCTC	ZNF212	BEL19-I_DR	4096	4145	-	-107.307	3.32e-05	0.0449	AGTTCCTGAATTTCTGTCACTCTCACTCCTACGAACACTCGGTATCTACA
TCTCTCTCTCTCTCTCTCTCTCTCTCTCTCTCTCTCTCTCTCTCTCTCTC	ZNF212	DIRS-6B_DR	5910	5959	+	-107.307	3.32e-05	0.0449	tgagttctccgctaactgtctttctttcagcgtcgctctttcgctatgtt
AAGGARRGARGGAAGGAAGGARGGAAGGR	ZNF132	ERVN1-LTR_DR	119	147	+	-0.6	3.32e-05	0.0448	gaggaacgatggcagaggaagccgagaga
AAGGARRGARGGAAGGAAGGARGGAAGGR	ZNF132	Rex1-6_DR	286	314	+	-0.6	3.32e-05	0.0448	gaggaaaaagagcgggtgtgtggacgact
AAGGARRGARGGAAGGAAGGARGGAAGGR	ZNF132	Helitron-1N1_DR	901	929	+	-0.6	3.32e-05	0.0448	acggaagaagaagaagaagaagaataata
AAGGARRGARGGAAGGAAGGARGGAAGGR	ZNF132	L1-3_DR	1222	1250	+	-0.6	3.32e-05	0.0448	gcaaaaaaagaaaaggaaaaagaaacaga
AAGGARRGARGGAAGGAAGGARGGAAGGR	ZNF132	ERV1-1B_DR-I	1671	1699	+	-0.6	3.32e-05	0.0448	taaaatagagggagagatagagatggagg
AAGGARRGARGGAAGGAAGGARGGAAGGR	ZNF132	DNA-6-N4_DR	2588	2616	+	-0.6	3.32e-05	0.0448	aagaagagaaagacaggcagagtgataaa
AAGGARRGARGGAAGGAAGGARGGAAGGR	ZNF132	BEL31-I_DR	5813	5841	+	-0.6	3.32e-05	0.0448	caaggagggaagaagggaactaaagcgct
AAGGARRGARGGAAGGAAGGARGGAAGGR	ZNF132	SINE2-1_DR	87	115	-	-0.6	3.32e-05	0.0448	GCAGAGATAGGGGAAGGATCAGCAAAGGA
AAGGARRGARGGAAGGAAGGARGGAAGGR	ZNF132	CR1-54_DR	379	407	-	-0.6	3.32e-05	0.0448	GGAAAAAGTCAGATAGAGGGGGAGGAGAA
AAGGARRGARGGAAGGAAGGARGGAAGGR	ZNF132	DIRS-9C_DR	924	952	-	-0.6	3.32e-05	0.0448	AGTTAGAGGGAGAGGGAGAGAGGCTGGGT
AAGGARRGARGGAAGGAAGGARGGAAGGR	ZNF132	Copia-21_DR-I	1563	1591	-	-0.6	3.32e-05	0.0448	AGAGGAGGTGGTCGGGGAAGAGTCTTAGA
AAGGARRGARGGAAGGAAGGARGGAAGGR	ZNF132	Tx1-17_DR	3094	3122	-	-0.6	3.32e-05	0.0448	AAGGAATGGGGAAATGGGGCAGCCTTGGC
AAGGARRGARGGAAGGAAGGARGGAAGGR	ZNF132	Tx1-19_DR	5184	5212	-	-0.6	3.32e-05	0.0448	AACAAGAGAGAGAAAAGACGAAGAAAAAA
AAGGARRGARGGAAGGAAGGARGGAAGGR	ZNF132	L1-12_DR	5722	5750	-	-0.6	3.32e-05	0.0448	AAGGAGAGAAAAAAAAAACACACAAAAAG
DTBYYTTTTTTTTTTTTTTTTTTTTTTTTTKWKAMDRRRTYTVDCTVTK	ZNF613	DNA-8-4_DR	87	135	+	8.43038	3.32e-05	0.0255	gtttcttcatttcctcttttttttctgcttttaaatagcttataaatgc
DTBYYTTTTTTTTTTTTTTTTTTTTTTTTTKWKAMDRRRTYTVDCTVTK	ZNF613	Gypsy65-I_DR	46	94	-	8.43038	3.32e-05	0.0255	CGTTGTTTGCACTCTTTGATTTTTTTTTTTTAGTTATTTATTTTTATTT
DTBYYTTTTTTTTTTTTTTTTTTTTTTTTTKWKAMDRRRTYTVDCTVTK	ZNF613	L1-2_DR	164	212	+	8.43038	3.32e-05	0.0255	aggagtgttttttatttatttatttttttttgcaatggacggatctacg
DTBYYTTTTTTTTTTTTTTTTTTTTTTTTTKWKAMDRRRTYTVDCTVTK	ZNF613	BEL-65_DRe-LTR	238	286	-	8.43038	3.32e-05	0.0255	CGTTATATTCTTTTCTTGTGTTTATTTGTTCTTCAAAGCTGGAACAATA
DTBYYTTTTTTTTTTTTTTTTTTTTTTTTTKWKAMDRRRTYTVDCTVTK	ZNF613	BEL-47_DRe-LTR	356	404	+	8.43038	3.32e-05	0.0255	ttcgggatttatttgtatttgttgtttgttttctctctagttcttacgg
DTBYYTTTTTTTTTTTTTTTTTTTTTTTTTKWKAMDRRRTYTVDCTVTK	ZNF613	DNA2-10_DR	408	456	-	8.43038	3.32e-05	0.0255	ACTTTATGTATTTATTTTCTTATTTTTTGTTTGTTTGTTGTAATGTTTA
DTBYYTTTTTTTTTTTTTTTTTTTTTTTTTKWKAMDRRRTYTVDCTVTK	ZNF613	DNA-2-13_DR	549	597	+	8.43038	3.32e-05	0.0255	tttgttgtttattctcttatttttgttcttgtactatatttatttcttg
DTBYYTTTTTTTTTTTTTTTTTTTTTTTTTKWKAMDRRRTYTVDCTVTK	ZNF613	hAT-N50B_DR	531	579	-	8.43038	3.32e-05	0.0255	TCAGAACTTGCAGGGTTTTTTTCCTTTTTTTTTAAATAGAGGAGCTCTG
DTBYYTTTTTTTTTTTTTTTTTTTTTTTTTKWKAMDRRRTYTVDCTVTK	ZNF613	hAT-N179_DR	626	674	+	8.43038	3.32e-05	0.0255	aaatgcatctatttatttatttttttttttggatttgtggttttcaatc
DTBYYTTTTTTTTTTTTTTTTTTTTTTTTTKWKAMDRRRTYTVDCTVTK	ZNF613	hAT-N194_DR	860	908	-	8.43038	3.32e-05	0.0255	ATTCTGTTCGCATGGTTTCATTTTTTTATTTTCTTTTTGACAAGTTGTT
DTBYYTTTTTTTTTTTTTTTTTTTTTTTTTKWKAMDRRRTYTVDCTVTK	ZNF613	hAT-N22_DR	1022	1070	+	8.43038	3.32e-05	0.0255	ttccttccttcattcatgttttttttccttcattccttccttccttcct
DTBYYTTTTTTTTTTTTTTTTTTTTTTTTTKWKAMDRRRTYTVDCTVTK	ZNF613	Harbinger-N16_DR	1072	1120	+	8.43038	3.32e-05	0.0255	taatgaattattttgttttatttatttttttttttactatatttgtatt
DTBYYTTTTTTTTTTTTTTTTTTTTTTTTTKWKAMDRRRTYTVDCTVTK	ZNF613	DNA2-6_DR	1141	1189	-	8.43038	3.32e-05	0.0255	ATTAACATATTTTCTCTTTTATTCATTTTTTTTTCTTACTGTTGCTCAA
DTBYYTTTTTTTTTTTTTTTTTTTTTTTTTKWKAMDRRRTYTVDCTVTK	ZNF613	EnSpm-5_DR	1284	1332	-	8.43038	3.32e-05	0.0255	AGCCTCTGGGATTTTTATGAACTTCTTTTGGTTTCGATATTGTGCTTTG
DTBYYTTTTTTTTTTTTTTTTTTTTTTTTTKWKAMDRRRTYTVDCTVTK	ZNF613	L1-90_DR	1465	1513	+	8.43038	3.32e-05	0.0255	accttttaagttatgtttttttttatgttgttcaagatattcatgtttg
DTBYYTTTTTTTTTTTTTTTTTTTTTTTTTKWKAMDRRRTYTVDCTVTK	ZNF613	L1-83_DR	1480	1528	+	8.43038	3.32e-05	0.0255	gcgtttttttttcttgttttttttcttcttttttttccctgcgttttct
DTBYYTTTTTTTTTTTTTTTTTTTTTTTTTKWKAMDRRRTYTVDCTVTK	ZNF613	IS3EU-2_DR	1656	1704	+	8.43038	3.32e-05	0.0255	gtagttttttttttttttttttttacaaaatgttgtgatcttttagcca
DTBYYTTTTTTTTTTTTTTTTTTTTTTTTTKWKAMDRRRTYTVDCTVTK	ZNF613	hAT-23_DR	1966	2014	+	8.43038	3.32e-05	0.0255	caggtagttgctgtttttttgttttggatttattatgattattactaat
DTBYYTTTTTTTTTTTTTTTTTTTTTTTTTKWKAMDRRRTYTVDCTVTK	ZNF613	Merlin-2_DR	1987	2035	-	8.43038	3.32e-05	0.0255	GTGTGACCTTTTTTGTTTGTTATATTTTCTCAAAATAATTCTAATTTTG
DTBYYTTTTTTTTTTTTTTTTTTTTTTTTTKWKAMDRRRTYTVDCTVTK	ZNF613	KenoDr1	2641	2689	-	8.43038	3.32e-05	0.0255	TTCATTTTCTTCAATTTTTTTCTCTTTTGCTCTTAAAATCACTCCCCTG
DTBYYTTTTTTTTTTTTTTTTTTTTTTTTTKWKAMDRRRTYTVDCTVTK	ZNF613	ERV1-N6-I_DR	2920	2968	-	8.43038	3.32e-05	0.0255	TTCTGTGATCAAGTTTTTTTTTTTTTTTTTTTGGTTTCTGGCTCTCATC
DTBYYTTTTTTTTTTTTTTTTTTTTTTTTTKWKAMDRRRTYTVDCTVTK	ZNF613	EnSpm-N13_DR	4960	5008	-	8.43038	3.32e-05	0.0255	GCAACCTTTTTATACTTTTGTTTGTTTGTTTTTTATTATTTAGACAACA
DTBYYTTTTTTTTTTTTTTTTTTTTTTTTTKWKAMDRRRTYTVDCTVTK	ZNF613	Tx1-55_DR	5090	5138	-	8.43038	3.32e-05	0.0255	GCACCTGATATTTTGTTTTTTCTAGTTTTCCAAATAGACAATTTTGCTG
DTBYYTTTTTTTTTTTTTTTTTTTTTTTTTKWKAMDRRRTYTVDCTVTK	ZNF613	L1-66_DR	5176	5224	+	8.43038	3.32e-05	0.0255	tgctttttccttttttttaaattttttaattttttattttttttatgtt
DTBYYTTTTTTTTTTTTTTTTTTTTTTTTTKWKAMDRRRTYTVDCTVTK	ZNF613	L1-72_DR	5296	5344	+	8.43038	3.32e-05	0.0255	ctgtatttgtattttattttatttattattattttgtttattttattta
DTBYYTTTTTTTTTTTTTTTTTTTTTTTTTKWKAMDRRRTYTVDCTVTK	ZNF613	DNA8-28_DR	5425	5473	+	8.43038	3.32e-05	0.0255	aatgtacttctccatacttttcttatttttctgccaaattcagcgtatc
DTBYYTTTTTTTTTTTTTTTTTTTTTTTTTKWKAMDRRRTYTVDCTVTK	ZNF613	L1-24_DR	5498	5546	+	8.43038	3.32e-05	0.0255	tattattgttttgttgttgttgtttttttttttttttgttctagttatt
DTBYYTTTTTTTTTTTTTTTTTTTTTTTTTKWKAMDRRRTYTVDCTVTK	ZNF613	L1-11_DR	5534	5582	-	8.43038	3.32e-05	0.0255	TGTAAGTAGATTTTTTTTCTTTCCTTTTTTTCCCTCTCTCTTTTTTTTC
DTBYYTTTTTTTTTTTTTTTTTTTTTTTTTKWKAMDRRRTYTVDCTVTK	ZNF613	L1-94_DR	5697	5745	+	8.43038	3.32e-05	0.0255	tttgatagtacttttttttttttttttacattttttaaaaattcattac
DTBYYTTTTTTTTTTTTTTTTTTTTTTTTTKWKAMDRRRTYTVDCTVTK	ZNF613	L1-21_DR	5854	5902	+	8.43038	3.32e-05	0.0255	atttatttatttatttttatttttattttttttcatttttacaatttct
DTBYYTTTTTTTTTTTTTTTTTTTTTTTTTKWKAMDRRRTYTVDCTVTK	ZNF613	EnSpm-15_DR	6956	7004	+	8.43038	3.32e-05	0.0255	ttataattattattaatttattttttttgtttcaaaatattctggtact
DTBYYTTTTTTTTTTTTTTTTTTTTTTTTTKWKAMDRRRTYTVDCTVTK	ZNF613	Helitron-2_DR	8965	9013	+	8.43038	3.32e-05	0.0255	tgttgttttatttttcattgttctccatttttacagggataacgtttct
DTBYYTTTTTTTTTTTTTTTTTTTTTTTTTKWKAMDRRRTYTVDCTVTK	ZNF613	CryptonV-N3_DR	18381	18429	+	8.43038	3.32e-05	0.0255	aaataagtctttagttttttttttttttttacaatgtcagtaaaaatat
TCCYCYYCYTCCTCCTYCYCYYCCYCCYY	ZNF263	Nimb-3_DR	64	92	-	10.2182	3.32e-05	0.0317	CCCTCTCCTCCTCCATTTCCGGATCACTT
TCCYCYYCYTCCTCCTYCYCYYCCYCCYY	ZNF263	ERV1-8_DR-LTR	101	129	+	10.2182	3.32e-05	0.0317	ttgccctctttcctgaactttccttcccc
TCCYCYYCYTCCTCCTYCYCYYCCYCCYY	ZNF263	hAT-N40_DR	74	102	-	10.2182	3.32e-05	0.0317	ACCACCCCCACCCCCCGCCTACGACGACG
TCCYCYYCYTCCTCCTYCYCYYCCYCCYY	ZNF263	Gypsy139-LTR_DR	108	136	-	10.2182	3.32e-05	0.0317	AGCTCACCCTGTGTCTTCTCTTTCTCTGT
TCCYCYYCYTCCTCCTYCYCYYCCYCCYY	ZNF263	DIRS-1E-LTR_DR	155	183	+	10.2182	3.32e-05	0.0317	tccccccatccacccctactcctccccct
TCCYCYYCYTCCTCCTYCYCYYCCYCCYY	ZNF263	Gypsy-193_DR-I	196	224	+	10.2182	3.32e-05	0.0317	tgtccagcaagctcctcccaccattccac
TCCYCYYCYTCCTCCTYCYCYYCCYCCYY	ZNF263	TE-X-2B_DR	227	255	-	10.2182	3.32e-05	0.0317	CCCTCCCCTCCCTATACCTCTTAACATCC
TCCYCYYCYTCCTCCTYCYCYYCCYCCYY	ZNF263	TE-X-2B_DR	230	258	-	10.2182	3.32e-05	0.0317	CCTCCCTCCCCTCCCTATACCTCTTAACA
TCCYCYYCYTCCTCCTYCYCYYCCYCCYY	ZNF263	Ginger1-2_DR	392	420	+	10.2182	3.32e-05	0.0317	agtcagtctctctctctctctctctctct
TCCYCYYCYTCCTCCTYCYCYYCCYCCYY	ZNF263	REX1-8_DR	392	420	+	10.2182	3.32e-05	0.0317	acctgcacttcctgcgattctgctttcca
TCCYCYYCYTCCTCCTYCYCYYCCYCCYY	ZNF263	BEL-53_DRe-I	417	445	-	10.2182	3.32e-05	0.0317	TCTACACAATCCTTCGCCTCTTCCTTCAC
TCCYCYYCYTCCTCCTYCYCYYCCYCCYY	ZNF263	Copia-6-I_DR	510	538	+	10.2182	3.32e-05	0.0317	gcaagatccctctcctccctctcctgatg
TCCYCYYCYTCCTCCTYCYCYYCCYCCYY	ZNF263	Gypsy-247_DR-I	544	572	-	10.2182	3.32e-05	0.0317	TTTTATTTCCTCCCTAGCCTCCCCCTCTA
TCCYCYYCYTCCTCCTYCYCYYCCYCCYY	ZNF263	Gypsy-213_DR-I	618	646	+	10.2182	3.32e-05	0.0317	tcctctgtcagcctgttccctcaaccctt
TCCYCYYCYTCCTCCTYCYCYYCCYCCYY	ZNF263	Gypsy-167-I_DR	729	757	+	10.2182	3.32e-05	0.0317	ccctgccactgccttgccccccactgcca
TCCYCYYCYTCCTCCTYCYCYYCCYCCYY	ZNF263	hAT-N48C_DR	893	921	+	10.2182	3.32e-05	0.0317	atacactctctctctctctctctctctct
TCCYCYYCYTCCTCCTYCYCYYCCYCCYY	ZNF263	Gypsy70-I_DR	976	1004	+	10.2182	3.32e-05	0.0317	tcctcatccctctgctcccgcaccctact
TCCYCYYCYTCCTCCTYCYCYYCCYCCYY	ZNF263	hAT-N22_DR	1140	1168	+	10.2182	3.32e-05	0.0317	tgttcattcattccgtccttccttccttc
TCCYCYYCYTCCTCCTYCYCYYCCYCCYY	ZNF263	Gypsy85-I_DR	1227	1255	-	10.2182	3.32e-05	0.0317	AACTCGCCCTGTTGCTTTCTGTTCCCTCA
TCCYCYYCYTCCTCCTYCYCYYCCYCCYY	ZNF263	Gypsy-24-I_DR	1242	1270	-	10.2182	3.32e-05	0.0317	GATTTCTTCTTTTGATCCTCTTCCTTTCC
TCCYCYYCYTCCTCCTYCYCYYCCYCCYY	ZNF263	GYPSYDR1	1588	1616	-	10.2182	3.32e-05	0.0317	GTAGTGTCTTCTTTTCCCCCCGCCTCTCT
TCCYCYYCYTCCTCCTYCYCYYCCYCCYY	ZNF263	DIRS-10_DR	1897	1925	-	10.2182	3.32e-05	0.0317	TCCCTCCTCTCCGGATGGCCCGTCTCAGG
TCCYCYYCYTCCTCCTYCYCYYCCYCCYY	ZNF263	DIRS-N3_DR	2202	2230	+	10.2182	3.32e-05	0.0317	cctcttctctttccctcccacctgtgatt
TCCYCYYCYTCCTCCTYCYCYYCCYCCYY	ZNF263	DNA8-23_DR	2339	2367	+	10.2182	3.32e-05	0.0317	ttcctcttctgctcttctcagcttccact
TCCYCYYCYTCCTCCTYCYCYYCCYCCYY	ZNF263	ERV1-6_DR-I	2348	2376	-	10.2182	3.32e-05	0.0317	TCCACTTCTTCTTCATCAGTTTCTTCCCC
TCCYCYYCYTCCTCCTYCYCYYCCYCCYY	ZNF263	ERV2-I_DR	2422	2450	+	10.2182	3.32e-05	0.0317	ctcccttttcttttttgtttttcttcccc
TCCYCYYCYTCCTCCTYCYCYYCCYCCYY	ZNF263	Nimb-15_DR	2471	2499	-	10.2182	3.32e-05	0.0317	TTTCCCTTCCTTCCTTCCATTCCTCTTCT
TCCYCYYCYTCCTCCTYCYCYYCCYCCYY	ZNF263	DIRS-N3_DR	2504	2532	+	10.2182	3.32e-05	0.0317	cctcttctctttccctcccacctgtgatt
TCCYCYYCYTCCTCCTYCYCYYCCYCCYY	ZNF263	L2-11_DRe	3167	3195	+	10.2182	3.32e-05	0.0317	tcttcttccattcacctcactgttccctc
TCCYCYYCYTCCTCCTYCYCYYCCYCCYY	ZNF263	Gypsy103-I_Dr	3291	3319	+	10.2182	3.32e-05	0.0317	ccatttcattcccctccccaaacttcctt
TCCYCYYCYTCCTCCTYCYCYYCCYCCYY	ZNF263	DIRS-7_DR	3500	3528	+	10.2182	3.32e-05	0.0317	agccatctagcttcctttcttccttccag
TCCYCYYCYTCCTCCTYCYCYYCCYCCYY	ZNF263	EnSpm-N48B_DR	3480	3508	-	10.2182	3.32e-05	0.0317	TGTGGCGGTAGCCCCTGCTCCTCCTCCAG
TCCYCYYCYTCCTCCTYCYCYYCCYCCYY	ZNF263	Gypsy58-I_DR	3767	3795	-	10.2182	3.32e-05	0.0317	GTTTCCTGTTTCTCCTGTATGTTCTTCCT
TCCYCYYCYTCCTCCTYCYCYYCCYCCYY	ZNF263	Dada-U1B_DR	4024	4052	+	10.2182	3.32e-05	0.0317	ttctgctcacctgcttcgccacgccttcc
TCCYCYYCYTCCTCCTYCYCYYCCYCCYY	ZNF263	Gypsy-209_DR-I	4126	4154	+	10.2182	3.32e-05	0.0317	ttctcacgctctcggcagtctctctctct
TCCYCYYCYTCCTCCTYCYCYYCCYCCYY	ZNF263	BEL-65_DRe-I	4102	4130	-	10.2182	3.32e-05	0.0317	TCATCTATTTCTTCATCCCAGCCTTTTTT
TCCYCYYCYTCCTCCTYCYCYYCCYCCYY	ZNF263	DIRS-N4_DR	4382	4410	+	10.2182	3.32e-05	0.0317	ggagtcactattgccccctcccgctcccg
TCCYCYYCYTCCTCCTYCYCYYCCYCCYY	ZNF263	DNA8-23_DR	4373	4401	-	10.2182	3.32e-05	0.0317	TTCCTCTTCTGCTCTTCTCAGCTTCCACT
TCCYCYYCYTCCTCCTYCYCYYCCYCCYY	ZNF263	DIRS-9_DR	4418	4446	+	10.2182	3.32e-05	0.0317	tctctctcccccccccaacatcttcactc
TCCYCYYCYTCCTCCTYCYCYYCCYCCYY	ZNF263	EnSpm-N11_DR	4724	4752	-	10.2182	3.32e-05	0.0317	CGCCCGACCTGTTGCTCCGCCTCACGCCC
TCCYCYYCYTCCTCCTYCYCYYCCYCCYY	ZNF263	DIRS-8B_DR	4767	4795	+	10.2182	3.32e-05	0.0317	gttttttctctcttcctcatttccccttg
TCCYCYYCYTCCTCCTYCYCYYCCYCCYY	ZNF263	Gypsy157-I_DR	5157	5185	-	10.2182	3.32e-05	0.0317	TTTTCTGCTTTCCTCTTTTCTTTCTTTTA
TCCYCYYCYTCCTCCTYCYCYYCCYCCYY	ZNF263	DIRS-9B_DR	5195	5223	+	10.2182	3.32e-05	0.0317	tctctctcccccccccaacatcttcactc
TCCYCYYCYTCCTCCTYCYCYYCCYCCYY	ZNF263	Gypsy-30-I_DR	5330	5358	+	10.2182	3.32e-05	0.0317	ccccttcctcttcaagtgccttcttcctc
TCCYCYYCYTCCTCCTYCYCYYCCYCCYY	ZNF263	DIRS-9_DR	5459	5487	+	10.2182	3.32e-05	0.0317	taggcacccttcccaaccctgcctcccca
TCCYCYYCYTCCTCCTYCYCYYCCYCCYY	ZNF263	DIRS-14_DR	5499	5527	+	10.2182	3.32e-05	0.0317	ggagtcactattgccccctcccgctcccg
TCCYCYYCYTCCTCCTYCYCYYCCYCCYY	ZNF263	BEL-39_DRe-I	6154	6182	-	10.2182	3.32e-05	0.0317	TCCTCATTCACCCCTTTCATTAACTCCAC
TCCYCYYCYTCCTCCTYCYCYYCCYCCYY	ZNF263	Kolobok-4_DR	6504	6532	+	10.2182	3.32e-05	0.0317	caaacccctcccctcttccctcccactac
TCCYCYYCYTCCTCCTYCYCYYCCYCCYY	ZNF263	P-1_DR	8371	8399	+	10.2182	3.32e-05	0.0317	tcccaggtttctcccagtcatctctctcg
TCCYCYYCYTCCTCCTYCYCYYCCYCCYY	ZNF263	CryptonV-N2_DR	9104	9132	+	10.2182	3.32e-05	0.0317	tccttttcttccgccgtctcattaacaca
BCCCGSNGCCGCDGCYKCCSCYGCYGCYGCNGCYSSNSC	ZNF311	hAT-N142_DR	15	53	-	-2.60494	3.32e-05	0.0479	TGGGCCGCGTCGCGCCGCAGCCCCAACCCCCCAAAAACC
BCCCGSNGCCGCDGCYKCCSCYGCYGCYGCNGCYSSNSC	ZNF311	DIRS-1D-I_DR	85	123	+	-2.60494	3.32e-05	0.0479	caaccagagccctgctctccctgagacttcagccactgc
BCCCGSNGCCGCDGCYKCCSCYGCYGCYGCNGCYSSNSC	ZNF311	SINE2-2_DR	61	99	-	-2.60494	3.32e-05	0.0479	TTCACTCCCCCCATCTTCAATTCCTGCCGGGACCGGGAA
BCCCGSNGCCGCDGCYKCCSCYGCYGCYGCNGCYSSNSC	ZNF311	hAT-N35B_DR	722	760	-	-2.60494	3.32e-05	0.0479	TCTAGCCACCGGGCCACCCCCCTGTGCACGGCCCTGGTC
BCCCGSNGCCGCDGCYKCCSCYGCYGCYGCNGCYSSNSC	ZNF311	Nimb-7_DR	1344	1382	-	-2.60494	3.32e-05	0.0479	TGAACCAATCCCTGCTGCAGCAGATACTCGTCCATCTGA
BCCCGSNGCCGCDGCYKCCSCYGCYGCYGCNGCYSSNSC	ZNF311	Copia-13_DR-I	2049	2087	+	-2.60494	3.32e-05	0.0479	ctccaccctggttccctgctggggctcctgacccgctgg
BCCCGSNGCCGCDGCYKCCSCYGCYGCYGCNGCYSSNSC	ZNF311	L1-119_DR	2205	2243	-	-2.60494	3.32e-05	0.0479	CCCTCGCATATAGGCCTTCAGGGCTTCCCAAATCATAGA
BCCCGSNGCCGCDGCYKCCSCYGCYGCYGCNGCYSSNSC	ZNF311	Gypsy103-I_Dr	2698	2736	-	-2.60494	3.32e-05	0.0479	GAGGGCCCAGCGAGCCTGTCGAGGGGTCAGCCTCCTGGC
BCCCGSNGCCGCDGCYKCCSCYGCYGCYGCNGCYSSNSC	ZNF311	Gypsy70-I_DR	2964	3002	+	-2.60494	3.32e-05	0.0479	tgttcctgtgtcggcccgagcagctgtccttcggtgggg
BCCCGSNGCCGCDGCYKCCSCYGCYGCYGCNGCYSSNSC	ZNF311	DIRS-4N1_DR	3243	3281	+	-2.60494	3.32e-05	0.0479	ccccgggcgccgacccccgcaggggtcagtcactgcccc
BCCCGSNGCCGCDGCYKCCSCYGCYGCYGCNGCYSSNSC	ZNF311	Ngaro1_DR	5264	5302	+	-2.60494	3.32e-05	0.0479	ccccgggcgccgacccccgcaggggtcagtcactgcccc
BCCCGSNGCCGCDGCYKCCSCYGCYGCYGCNGCYSSNSC	ZNF311	LRS_DR	8408	8446	-	-2.60494	3.32e-05	0.0479	TCCCCATCCTCCTCCTCCTCCTCCACCAGGGCCCTTTCA
RGGRGVRRGVRRGRGRGRRGGRRRRRRRRRGGRRGRRGGRG	ZNF202	DNA8-3C_DR	56	96	+	8.50847	3.32e-05	0.0223	caaccctaaagtgaaagcgggggggggggggtgtcgaggga
RGGRGVRRGVRRGRGRGRRGGRRRRRRRRRGGRRGRRGGRG	ZNF202	Rex1-58_DR	136	176	+	8.50847	3.32e-05	0.0223	agagcagcgaggatctgttgcaccagccagcgggcagcagg
RGGRGVRRGVRRGRGRGRRGGRRRRRRRRRGGRRGRRGGRG	ZNF202	HARBINGERN2_DR	249	289	+	8.50847	3.32e-05	0.0223	cgcgcgcgacgtgtctgaggagagatgcggtggggaggggt
RGGRGVRRGVRRGRGRGRRGGRRRRRRRRRGGRRGRRGGRG	ZNF202	Rex1-31_DRe	289	329	+	8.50847	3.32e-05	0.0223	ttcaagcggcgcgagaggaagcagaagaggggtaagcgcgg
RGGRGVRRGVRRGRGRGRRGGRRRRRRRRRGGRRGRRGGRG	ZNF202	Gypsy-126_DR-LTR	301	341	+	8.50847	3.32e-05	0.0223	agaggaagaataactgcgtgtgggcacgccgagggagcaac
RGGRGVRRGVRRGRGRGRRGGRRRRRRRRRGGRRGRRGGRG	ZNF202	Gypsy11-LTR_DR	306	346	+	8.50847	3.32e-05	0.0223	ggctgttgggaagagagaagggagagaggagacacagccgg
RGGRGVRRGVRRGRGRGRRGGRRRRRRRRRGGRRGRRGGRG	ZNF202	REX1-7_DR	321	361	+	8.50847	3.32e-05	0.0223	acggagggggaagactaagagaggctgccgtggaggacaag
RGGRGVRRGVRRGRGRGRRGGRRRRRRRRRGGRRGRRGGRG	ZNF202	DIRS-13_DR	744	784	+	8.50847	3.32e-05	0.0223	tactggcgggcggggatgagatggaaggggatgaggaggag
RGGRGVRRGVRRGRGRGRRGGRRRRRRRRRGGRRGRRGGRG	ZNF202	CR1-10_DR	749	789	+	8.50847	3.32e-05	0.0223	gcggttccggggtggtcggatggcgagcggcagggggaaaa
RGGRGVRRGVRRGRGRGRRGGRRRRRRRRRGGRRGRRGGRG	ZNF202	DIRS-10_DR	1884	1924	+	8.50847	3.32e-05	0.0223	accgcgaagcatccctgagacgggccatccggagaggaggg
RGGRGVRRGVRRGRGRGRRGGRRRRRRRRRGGRRGRRGGRG	ZNF202	EnSpm-N59_DR	2207	2247	+	8.50847	3.32e-05	0.0223	aggataagaaagaagcctgctacaagagagacagcggaagg
RGGRGVRRGVRRGRGRGRRGGRRRRRRRRRGGRRGRRGGRG	ZNF202	ERV1-11_DR-I	2482	2522	+	8.50847	3.32e-05	0.0223	gacattgagggagaacagaggaagacaaacaggaagagggg
RGGRGVRRGVRRGRGRGRRGGRRRRRRRRRGGRRGRRGGRG	ZNF202	Gypsy101-I_DR	3994	4034	+	8.50847	3.32e-05	0.0223	gacggatagggaggtggcagccggtgaacagggtcccccgc
RGGRGVRRGVRRGRGRGRRGGRRRRRRRRRGGRRGRRGGRG	ZNF202	Gypsy91-I_DR	4184	4224	+	8.50847	3.32e-05	0.0223	ttcctctcccgggcggggggaggggggagagctgcaggccg
RGGRGVRRGVRRGRGRGRRGGRRRRRRRRRGGRRGRRGGRG	ZNF202	DNAX-23_DR	4252	4292	+	8.50847	3.32e-05	0.0223	aggataagaaagaagcctgctacaagagagacagcggaagg
RGGRGVRRGVRRGRGRGRRGGRRRRRRRRRGGRRGRRGGRG	ZNF202	EnSpm-7_DR	7833	7873	+	8.50847	3.32e-05	0.0223	gtaggatatggaaggagtgcagaggagaatagtacagaagg
RGGRGVRRGVRRGRGRGRRGGRRRRRRRRRGGRRGRRGGRG	ZNF202	DNA8-12_DR	55	95	-	8.50847	3.32e-05	0.0223	GGAGGGCGGTTGAGGAGGGGGATCGGTAAAATGAGGTGCCG
RGGRGVRRGVRRGRGRGRRGGRRRRRRRRRGGRRGRRGGRG	ZNF202	DIRS-4N1-LTR_DR	138	178	-	8.50847	3.32e-05	0.0223	AGGGGGAGATGGGGTGGACGGGGGGATTCTTCAAAAACGAA
RGGRGVRRGVRRGRGRGRRGGRRRRRRRRRGGRRGRRGGRG	ZNF202	Kolobok-N14_DR	139	179	-	8.50847	3.32e-05	0.0223	TGACCAGAAGTGAAGAAAAGTCGTTTCGAGGGGGGAGGGAA
RGGRGVRRGVRRGRGRGRRGGRRRRRRRRRGGRRGRRGGRG	ZNF202	Gypsy-191_DR-I	190	230	-	8.50847	3.32e-05	0.0223	GGCAGGCTGCCAGCTCCACGTGGCACAGCGAGGGGGGAGGG
RGGRGVRRGVRRGRGRGRRGGRRRRRRRRRGGRRGRRGGRG	ZNF202	hAT-N158_DR	329	369	-	8.50847	3.32e-05	0.0223	GAAAGAGAGAGGTGGGGAAAGATGGCGAGTCGCGCACCAAG
RGGRGVRRGVRRGRGRGRRGGRRRRRRRRRGGRRGRRGGRG	ZNF202	DIRS-9B_DR	376	416	-	8.50847	3.32e-05	0.0223	CCTCGCGGGGCTGAGTGAGAGTGGAGCGCCGCGGGCGTCTC
RGGRGVRRGVRRGRGRGRRGGRRRRRRRRRGGRRGRRGGRG	ZNF202	Gypsy103-I_Dr	706	746	-	8.50847	3.32e-05	0.0223	GGGGGGCGAACCGTTAGACGCTGACGACGACGATGGAGACG
RGGRGVRRGVRRGRGRGRRGGRRRRRRRRRGGRRGRRGGRG	ZNF202	DIRS-6_DR	802	842	-	8.50847	3.32e-05	0.0223	AAAGGAGAGCCAGTCAAGCGTGCCAAAGGTGAAAAAGCCCG
RGGRGVRRGVRRGRGRGRRGGRRRRRRRRRGGRRGRRGGRG	ZNF202	Gypsy104-I_Dr	964	1004	-	8.50847	3.32e-05	0.0223	ACAGGAAGTAGGGTACGGGAAGAGGGGGAATAGAAGAGTGG
RGGRGVRRGVRRGRGRGRRGGRRRRRRRRRGGRRGRRGGRG	ZNF202	REX1-1_DR	973	1013	-	8.50847	3.32e-05	0.0223	GGTCGATGAGGGGTGAGTATTTGGGGGTAAGGAACAAAGAA
RGGRGVRRGVRRGRGRGRRGGRRRRRRRRRGGRRGRRGGRG	ZNF202	Copia-8-I_DR	1152	1192	-	8.50847	3.32e-05	0.0223	CAGGCGGCGACCACTCGGGAAGCTCAGGCGGCGGCGGCCAC
RGGRGVRRGVRRGRGRGRRGGRRRRRRRRRGGRRGRRGGRG	ZNF202	Copia-6-I_DR	1419	1459	-	8.50847	3.32e-05	0.0223	GGGCGAGGAGCCGGGCTGGGGCCGGCAGGGCAAGACGTCTG
RGGRGVRRGVRRGRGRGRRGGRRRRRRRRRGGRRGRRGGRG	ZNF202	EnSpm-N40_DR	1447	1487	-	8.50847	3.32e-05	0.0223	GGAAGAAAAGGCGACAGGTGGATTTCAAATTAGAAGAGCCG
RGGRGVRRGVRRGRGRGRRGGRRRRRRRRRGGRRGRRGGRG	ZNF202	Copia-13F_DR-I	1507	1547	-	8.50847	3.32e-05	0.0223	GGGGCCGGCAGGGCAAGAGGCCTGGGGGGAGCCGGCAGGGC
RGGRGVRRGVRRGRGRGRRGGRRRRRRRRRGGRRGRRGGRG	ZNF202	Copia-21_DR-I	1555	1595	-	8.50847	3.32e-05	0.0223	GGTGAGAGGAGGTGGTCGGGGAAGAGTCTTAGAAGGAAGGA
RGGRGVRRGVRRGRGRGRRGGRRRRRRRRRGGRRGRRGGRG	ZNF202	L1-36_DR	1964	2004	-	8.50847	3.32e-05	0.0223	CGGCCCCGGGGCGGGGGCCGCGCCCCCCCGCGGGCCGCCCC
RGGRGVRRGVRRGRGRGRRGGRRRRRRRRRGGRRGRRGGRG	ZNF202	Gypsy-21-I_DR	2486	2526	-	8.50847	3.32e-05	0.0223	CTGGGAAAGAGTGACAAGAGAAGATGCACACAAAAGACCTC
RGGRGVRRGVRRGRGRGRRGGRRRRRRRRRGGRRGRRGGRG	ZNF202	L1-128_DR	2647	2687	-	8.50847	3.32e-05	0.0223	CCAACCGGTGGAGAGAGAGGAATCAAGAAGAAAAGAAATTA
RGGRGVRRGVRRGRGRGRRGGRRRRRRRRRGGRRGRRGGRG	ZNF202	Gypsy-197_DR-I	3166	3206	-	8.50847	3.32e-05	0.0223	CACATGTGACCAGGGTCGAGAGGGAATAGGAAGGGGACGTA
RGGRGVRRGVRRGRGRGRRGGRRRRRRRRRGGRRGRRGGRG	ZNF202	Gypsy-173_DR-I	3344	3384	-	8.50847	3.32e-05	0.0223	AGACGAGAGGCTGACGGTCACACCTAGGAGTCGGAAGAAGG
RGGRGVRRGVRRGRGRGRRGGRRRRRRRRRGGRRGRRGGRG	ZNF202	Gypsy-249_DR-I	3552	3592	-	8.50847	3.32e-05	0.0223	CTGGGACAGGACCGCGCCCAGGCCCGAGTCGGAAGCGTCTG
RGGRGVRRGVRRGRGRGRRGGRRRRRRRRRGGRRGRRGGRG	ZNF202	DIRS-9_DR	4066	4106	-	8.50847	3.32e-05	0.0223	GGGGTAGGGAGTAAGGATGTTGGGGGGAGGTTCAAAGAGGG
RGGRGVRRGVRRGRGRGRRGGRRRRRRRRRGGRRGRRGGRG	ZNF202	DIRS-9B_DR	4838	4878	-	8.50847	3.32e-05	0.0223	GGGGTAGGGAGTAAGGATGTTGGGGGGAGGTTCAAAGAGGG
RGGRGVRRGVRRGRGRGRRGGRRRRRRRRRGGRRGRRGGRG	ZNF202	DNA9-3_DR	9394	9434	-	8.50847	3.32e-05	0.0223	AGAGAGAGAGAGAGAGAGAGAGAGAGAGAGAGAGAGGGGGA
GTRYRTGTGYGYRTGTGYGTGTGYGYGYRYRCRYRYRYGYRYRYRCRYA	ZNF557	BEL21-LTR_DR	113	161	+	-14.5	3.32e-05	0.0211	ctttgtgtgttattgtgtgcgtctataacgaactgaccacacacacaca
GTRYRTGTGYGYRTGTGYGTGTGYGYGYRYRCRYRYRYGYRYRYRCRYA	ZNF557	Gypsy120-LTR_DR	155	203	-	-14.5	3.32e-05	0.0211	CTCAGCGAATGTGCGCGTTTCAGCGAATGTGCGTGTATGTGTAAGCGCG
GTRYRTGTGYGYRTGTGYGTGTGYGYGYRYRCRYRYRYGYRYRYRCRYA	ZNF557	Ginger1-1_DR	298	346	+	-14.5	3.32e-05	0.0211	ctagacacatgtgtcccagtatgtgccccagtgtttgtgtgcgcgcgcg
GTRYRTGTGYGYRTGTGYGTGTGYGYGYRYRCRYRYRYGYRYRYRCRYA	ZNF557	DNA-N22_DR	333	381	+	-14.5	3.32e-05	0.0211	gagtagcagagctggtacagatgtatccgcacctgtacgatcgctcaca
GTRYRTGTGYGYRTGTGYGTGTGYGYGYRYRCRYRYRYGYRYRYRCRYA	ZNF557	hAT-N131_DR	288	336	-	-14.5	3.32e-05	0.0211	GTTTATATACTGTATATACTGTGTGTGTGTGTGTGTGTGTGTGTGTGTG
GTRYRTGTGYGYRTGTGYGTGTGYGYGYRYRCRYRYRYGYRYRYRCRYA	ZNF557	hAT-25N1_DR	812	860	+	-14.5	3.32e-05	0.0211	atatatttgtatatatataatatattatatatatatatatatatgtata
GTRYRTGTGYGYRTGTGYGTGTGYGYGYRYRCRYRYRYGYRYRYRCRYA	ZNF557	EnSpm-N40_DR	1244	1292	-	-14.5	3.32e-05	0.0211	CCACACACATTTATACACATATTGCTGAATGTGCTTGTGAACACGTGTG
GTRYRTGTGYGYRTGTGYGTGTGYGYGYRYRCRYRYRYGYRYRYRCRYA	ZNF557	ERV1-7_DR-I	1691	1739	+	-14.5	3.32e-05	0.0211	tgctaaatctaaacatatatatatatatatatatatatatatatatata
GTRYRTGTGYGYRTGTGYGTGTGYGYGYRYRCRYRYRYGYRYRYRCRYA	ZNF557	Helitron-N3_DR	2055	2103	+	-14.5	3.32e-05	0.0211	ttctgacttcaactgtatatatgtatgtatatatatatatacatacata
GTRYRTGTGYGYRTGTGYGTGTGYGYGYRYRCRYRYRYGYRYRYRCRYA	ZNF557	Helitron-N3B_DR	2384	2432	+	-14.5	3.32e-05	0.0211	gacttcaacagtgtatatatatatatatatatatatatatatatatata
GTRYRTGTGYGYRTGTGYGTGTGYGYGYRYRCRYRYRYGYRYRYRCRYA	ZNF557	Helitron-1_DR	2576	2624	-	-14.5	3.32e-05	0.0211	ATATATATATATATATATATATATATATATATATATTTTATTTTTTTTA
GTRYRTGTGYGYRTGTGYGTGTGYGYGYRYRCRYRYRYGYRYRYRCRYA	ZNF557	Gypsy-233_DR-I	6465	6513	-	-14.5	3.32e-05	0.0211	TTATGTGCGTGTTTGTAGGAGTATGTGAGCTGGAATGGGTAGACCAGAC
RRRRRGGGAGGGGGNGSVRGRRSRGGGRG	ZNF468	Gypsy42-LTR_DR	45	73	-	8.89474	3.32e-05	0.0349	AGAGAGAGAGAGAGAAGAGCGCACAGAGC
RRRRRGGGAGGGGGNGSVRGRRSRGGGRG	ZNF468	hAT-N192_DR	106	134	-	8.89474	3.32e-05	0.0349	GGGGGGGGGTGGGGGGGGAAGCGGATGTT
RRRRRGGGAGGGGGNGSVRGRRSRGGGRG	ZNF468	DIRS-17_DR	681	709	-	8.89474	3.32e-05	0.0349	AGCTTGGATGGGGCGCGCTGTGGAGGAGT
RRRRRGGGAGGGGGNGSVRGRRSRGGGRG	ZNF468	Copia-13E_DR-I	992	1020	-	8.89474	3.32e-05	0.0349	TGGCCGGCAGGGCAAGGAGCCGGGCTGGG
RRRRRGGGAGGGGGNGSVRGRRSRGGGRG	ZNF468	DIRS-1_DR	1191	1219	-	8.89474	3.32e-05	0.0349	GCCGCGGGTGGACGCCCTCGGCGAGGAGC
RRRRRGGGAGGGGGNGSVRGRRSRGGGRG	ZNF468	DIRS-6B_DR	1192	1220	-	8.89474	3.32e-05	0.0349	GGGATTGCAGGAGGGTTGAAATGAGAGGC
RRRRRGGGAGGGGGNGSVRGRRSRGGGRG	ZNF468	Copia-13F_DR-I	1458	1486	-	8.89474	3.32e-05	0.0349	GCAGGGCAGGAGGCCGGGGTGGGGCCGGC
RRRRRGGGAGGGGGNGSVRGRRSRGGGRG	ZNF468	Copia-13F_DR-I	1552	1580	-	8.89474	3.32e-05	0.0349	CAGAGGGGAGCCGGCAGGGCTGGAGGCCG
RRRRRGGGAGGGGGNGSVRGRRSRGGGRG	ZNF468	Copia-13F_DR-I	1795	1823	-	8.89474	3.32e-05	0.0349	GGTGCAGGGAGGGAACACCAGGGAGGAGC
RRRRRGGGAGGGGGNGSVRGRRSRGGGRG	ZNF468	piggyBac-1_DR	1845	1873	-	8.89474	3.32e-05	0.0349	TGGGCAGGTGGAGGCCAGTGGTAGGAACA
RRRRRGGGAGGGGGNGSVRGRRSRGGGRG	ZNF468	Copia-13G_DR-I	1916	1944	-	8.89474	3.32e-05	0.0349	GGTGCAGGGAGGGAACACCAGGGAGGAGC
RRRRRGGGAGGGGGNGSVRGRRSRGGGRG	ZNF468	L2-41_DRe	1962	1990	-	8.89474	3.32e-05	0.0349	GAGAGGGATGAGAGAAGGGAGACAGGCTT
RRRRRGGGAGGGGGNGSVRGRRSRGGGRG	ZNF468	P-1N2_DR	1975	2003	-	8.89474	3.32e-05	0.0349	GGAGCCAGAGGAGGAGCCGCGATAATGAG
RRRRRGGGAGGGGGNGSVRGRRSRGGGRG	ZNF468	Copia-13B_DR-I	2087	2115	-	8.89474	3.32e-05	0.0349	GGTGCAGGGAGGGAACACCAGGGAGGAGC
RRRRRGGGAGGGGGNGSVRGRRSRGGGRG	ZNF468	CryptonV-N2_DR	2850	2878	-	8.89474	3.32e-05	0.0349	AGGCCGTAGGGGGAGACGGAAGGGGGGAA
RRRRRGGGAGGGGGNGSVRGRRSRGGGRG	ZNF468	Gypsy-29-I_DR	3097	3125	-	8.89474	3.32e-05	0.0349	ATGAAAGGAAGTGCCGGATCAGGGGGGGC
RRRRRGGGAGGGGGNGSVRGRRSRGGGRG	ZNF468	Gypsy64-I_DR	4009	4037	-	8.89474	3.32e-05	0.0349	GGGGGAGGGGTAGGAATAGAGGGAACAAG
RRRRRGGGAGGGGGNGSVRGRRSRGGGRG	ZNF468	EnSpm-4N2_DR	4056	4084	-	8.89474	3.32e-05	0.0349	TCTGAAGAAGGAGGTAGGAGATGCAGAAG
RRRRRGGGAGGGGGNGSVRGRRSRGGGRG	ZNF468	Gypsy65-I_DR	4806	4834	-	8.89474	3.32e-05	0.0349	ATGAGGGGAGAACCCGGTGGAGGAATGAG
RRRRRGGGAGGGGGNGSVRGRRSRGGGRG	ZNF468	LRS_DR	5423	5451	-	8.89474	3.32e-05	0.0349	GTAGGCGGGGTGGGGGTCAGCCGGGAGCC
RRRRRGGGAGGGGGNGSVRGRRSRGGGRG	ZNF468	DIRS-4N2_DR	5555	5583	-	8.89474	3.32e-05	0.0349	GTGGGAGGATGTAGGGGTGGAAGGGGGGG
RRRRRGGGAGGGGGNGSVRGRRSRGGGRG	ZNF468	EnSpm-9_DR	7630	7658	-	8.89474	3.32e-05	0.0349	GAGGAGAGAAGGGAGCAAAAAAAAGGAAA
RRRRRGGGAGGGGGNGSVRGRRSRGGGRG	ZNF468	Gypsy-171_DR-I	17	45	+	8.89474	3.32e-05	0.0349	ccaggaggaggcgatagagtgaccagcac
RRRRRGGGAGGGGGNGSVRGRRSRGGGRG	ZNF468	DNA8-3C_DR	79	107	+	8.89474	3.32e-05	0.0349	ggggggggtgtcgagggagctgtcgcgga
RRRRRGGGAGGGGGNGSVRGRRSRGGGRG	ZNF468	DNA8-3B_DR	195	223	+	8.89474	3.32e-05	0.0349	ggcgcgggtggtgagggtagtgtcggacg
RRRRRGGGAGGGGGNGSVRGRRSRGGGRG	ZNF468	Mariner-20_DR	435	463	+	8.89474	3.32e-05	0.0349	cgagtcagaggagggagaagagctggcca
RRRRRGGGAGGGGGNGSVRGRRSRGGGRG	ZNF468	SUSHIIDR1	700	728	+	8.89474	3.32e-05	0.0349	gggagatgaggcggctgccaggttggcac
RRRRRGGGAGGGGGNGSVRGRRSRGGGRG	ZNF468	LOOPERN4_DR	702	730	+	8.89474	3.32e-05	0.0349	gcacgtgggaacggtgggcggggagaagc
RRRRRGGGAGGGGGNGSVRGRRSRGGGRG	ZNF468	Gypsy91-I_DR	885	913	+	8.89474	3.32e-05	0.0349	ctcggtgggggggatatccggaaaggggt
RRRRRGGGAGGGGGNGSVRGRRSRGGGRG	ZNF468	DNA8-3B_DR	1000	1028	+	8.89474	3.32e-05	0.0349	ggcgcgggtggtgagggtagtgtcggacg
RRRRRGGGAGGGGGNGSVRGRRSRGGGRG	ZNF468	Kolobok-N9_DR	1161	1189	+	8.89474	3.32e-05	0.0349	ctggcgggtgcgggcggaagcgggagcgt
RRRRRGGGAGGGGGNGSVRGRRSRGGGRG	ZNF468	hAT-N47C_DR	1552	1580	+	8.89474	3.32e-05	0.0349	gcagagacagggaggagtgtggtagaggt
RRRRRGGGAGGGGGNGSVRGRRSRGGGRG	ZNF468	ZFERV_I	2035	2063	+	8.89474	3.32e-05	0.0349	tggggaagaggggctgcattacaaagaga
RRRRRGGGAGGGGGNGSVRGRRSRGGGRG	ZNF468	GYPSY5I_DR	3645	3673	+	8.89474	3.32e-05	0.0349	gagcagtcaggaggagagagattcaggcg
RRRRRGGGAGGGGGNGSVRGRRSRGGGRG	ZNF468	Gypsy-226_DR-I	3857	3885	+	8.89474	3.32e-05	0.0349	ctttggggtgggacctcctagggaagagg
RRRRRGGGAGGGGGNGSVRGRRSRGGGRG	ZNF468	Gypsy84-I_DR	3922	3950	+	8.89474	3.32e-05	0.0349	gaagatggagggagtgttgtaccgaaagt
RRRRRGGGAGGGGGNGSVRGRRSRGGGRG	ZNF468	DIRS-4N3_DR	4024	4052	+	8.89474	3.32e-05	0.0349	gggggcggcggggatgttatatccacggg
RRRRRGGGAGGGGGNGSVRGRRSRGGGRG	ZNF468	LRS_DR	8595	8623	+	8.89474	3.32e-05	0.0349	gaaccagcaggaggacgctgccatggcgc
RRRRRGGGAGGGGGNGSVRGRRSRGGGRG	ZNF468	CryptonV-3_DR	9481	9509	+	8.89474	3.32e-05	0.0349	gaagaagaagaagaggaagaaaaagagga
AGRGAGRGAGRGAGRGAGRGAGRGAGRGAGRGAGRGAGRGA	ZNF169-rep2	BELPADRE_I	6	46	+	-22.8286	3.32e-05	0.0219	aaaccgggaccagtgaaaaactggacagtgaaaaaacggga
AGRGAGRGAGRGAGRGAGRGAGRGAGRGAGRGAGRGAGRGA	ZNF169-rep2	Gypsy153-I_DR	63	103	+	-22.8286	3.32e-05	0.0219	gtgaagcagcgtgagtgacacgagagcgagagagaaaaaaa
AGRGAGRGAGRGAGRGAGRGAGRGAGRGAGRGAGRGAGRGA	ZNF169-rep2	piggyBac-N13B_DR	620	660	+	-22.8286	3.32e-05	0.0219	cagaaagaaagaaaaaaaaaaaaaagaaaaaaataaaaaaa
AGRGAGRGAGRGAGRGAGRGAGRGAGRGAGRGAGRGAGRGA	ZNF169-rep2	Mariner-16_DR	663	703	+	-22.8286	3.32e-05	0.0219	agagtgatgggcacatcagggtaagaagagaggcggatgaa
AGRGAGRGAGRGAGRGAGRGAGRGAGRGAGRGAGRGAGRGA	ZNF169-rep2	RTEX-3_DR	701	741	+	-22.8286	3.32e-05	0.0219	gggaatggtcagtggaagtaggaggaaaggccgcccaagaa
AGRGAGRGAGRGAGRGAGRGAGRGAGRGAGRGAGRGAGRGA	ZNF169-rep2	Mariner-N43_DR	818	858	+	-22.8286	3.32e-05	0.0219	ttgaaaaggcctataaagaaaaaaaaaaggggaaaaagcta
AGRGAGRGAGRGAGRGAGRGAGRGAGRGAGRGAGRGAGRGA	ZNF169-rep2	Zisupton-1_DR	880	920	-	-22.8286	3.32e-05	0.0219	ATAAATAAATAAATCAAAACAAAAAGAGAGAAAGTACTGAA
AGRGAGRGAGRGAGRGAGRGAGRGAGRGAGRGAGRGAGRGA	ZNF169-rep2	Gypsy103-I_Dr	989	1029	-	-22.8286	3.32e-05	0.0219	GAAGTGTACAGAAACAGGAAGAAGAGTGCGGGAGGAAGAGT
AGRGAGRGAGRGAGRGAGRGAGRGAGRGAGRGAGRGAGRGA	ZNF169-rep2	Nimb-13_DR	1104	1144	+	-22.8286	3.32e-05	0.0219	aggaatactgagactgggaacagaagggaaaataagtgtaa
AGRGAGRGAGRGAGRGAGRGAGRGAGRGAGRGAGRGAGRGA	ZNF169-rep2	DIRS-6B_DR	1274	1314	-	-22.8286	3.32e-05	0.0219	AGAGGGAGGGAGGAAAGTAGGTTGGGTTGAAGAGGTTGGAA
AGRGAGRGAGRGAGRGAGRGAGRGAGRGAGRGAGRGAGRGA	ZNF169-rep2	ZFERV_I	1911	1951	+	-22.8286	3.32e-05	0.0219	agagctgaagagaaacctcaacgaagaagagggaagtgtaa
AGRGAGRGAGRGAGRGAGRGAGRGAGRGAGRGAGRGAGRGA	ZNF169-rep2	ERV1-I_DR	2069	2109	+	-22.8286	3.32e-05	0.0219	tgggagaaagagtgtaggaaaaagatgcaggatagtaaaag
AGRGAGRGAGRGAGRGAGRGAGRGAGRGAGRGAGRGAGRGA	ZNF169-rep2	ERV1-1-I_DR	2098	2138	+	-22.8286	3.32e-05	0.0219	aagaacagacaaaatcatataataaggaaaggggagcatgg
AGRGAGRGAGRGAGRGAGRGAGRGAGRGAGRGAGRGAGRGA	ZNF169-rep2	BHIKHARI-2-I_DR	2791	2831	-	-22.8286	3.32e-05	0.0219	GGGAGAGAGAGAGAGAAAAGAACAAAAGAAAACAAAAACAA
AGRGAGRGAGRGAGRGAGRGAGRGAGRGAGRGAGRGAGRGA	ZNF169-rep2	DIRS-4N3_DR	3735	3775	-	-22.8286	3.32e-05	0.0219	TGGAAAAGAAATTATGGGGGAATAGAAGGCTAAGGAGATAA
AGRGAGRGAGRGAGRGAGRGAGRGAGRGAGRGAGRGAGRGA	ZNF169-rep2	Tx1-17_DR	4858	4898	-	-22.8286	3.32e-05	0.0219	ATACAATAACAAAAAATAAGAAAGACAGAGAGAGAAAAAAA
AGRGAGRGAGRGAGRGAGRGAGRGAGRGAGRGAGRGAGRGA	ZNF169-rep2	DIRS-15_DR	5317	5357	-	-22.8286	3.32e-05	0.0219	GGTTCTAGAAGGAGTCGGGAAGGGGGAATTTGGCCGATGGA
AGRGAGRGAGRGAGRGAGRGAGRGAGRGAGRGAGRGAGRGA	ZNF169-rep2	Gypsy81-I_Dr	5768	5808	+	-22.8286	3.32e-05	0.0219	ttggcaaacaagggtgaaagagggaaaaagaaacttgcgga
AGRGAGRGAGRGAGRGAGRGAGRGAGRGAGRGAGRGAGRGA	ZNF169-rep2	REP-4_DR	8328	8368	+	-22.8286	3.32e-05	0.0219	tagaaaacagacaaaaagagggaatgggagaattggaggaa
TCTCTCTCTCTCTCTCTCTCTCTCTCTCTCTCTCTCTCTCTCTCTCTCTC	ZNF212	DIRS-10_DR	704	753	+	-107.318	3.32e-05	0.045	tccgccgccttcgggctgcagacctctcgctcctccacgcgctccatcca
TCTCTCTCTCTCTCTCTCTCTCTCTCTCTCTCTCTCTCTCTCTCTCTCTC	ZNF212	hAT-N160_DR	1535	1584	-	-107.318	3.32e-05	0.045	CCTTGTGTTTCCTCTTCCTTTCGTTCTGTTGCTCTCCAGAGATCCTCCTA
TCTCTCTCTCTCTCTCTCTCTCTCTCTCTCTCTCTCTCTCTCTCTCTCTC	ZNF212	Nimb-2_DR	5074	5123	+	-107.318	3.32e-05	0.045	ataattttttttttttttttttttttttctcttccctctctccccctccc
TCTCTCTCTCTCTCTCTCTCTCTCTCTCTCTCTCTCTCTCTCTCTCTCTC	ZNF212	DNA9-3_DR	5605	5654	-	-107.318	3.32e-05	0.045	TGACCATCTGTCTGACTGACTGACTGACTGAATGATTGACTGGGTGACTG
VVRGRRRRGVRRRRRRRGGRRRGRGRSRRRGRGRRARRRRR	ZNF534	Mariner-N5_DR	117	157	+	9.43636	3.32e-05	0.0224	gcgcaaagggacgggatgcgaacggacagaaatagatcata
VVRGRRRRGVRRRRRRRGGRRRGRGRSRRRGRGRRARRRRR	ZNF534	Gypsy38-I_DR	107	147	-	9.43636	3.32e-05	0.0224	AAAGCAATGCAAGAGAAAGCAAGGGACTGCAAAACAAAACA
VVRGRRRRGVRRRRRRRGGRRRGRGRSRRRGRGRRARRRRR	ZNF534	BEL-50_DRe-I	225	265	+	9.43636	3.32e-05	0.0224	tggaggaaagaggaatctgaggatggttcagaggagccaga
VVRGRRRRGVRRRRRRRGGRRRGRGRSRRRGRGRRARRRRR	ZNF534	Harbinger-4N1_DR	349	389	-	9.43636	3.32e-05	0.0224	AAAGTAAAGAGAAAGTAAAGAGGCCGAATGGAGGAGGCTCG
VVRGRRRRGVRRRRRRRGGRRRGRGRSRRRGRGRRARRRRR	ZNF534	Gypsy-219_DR-LTR	392	432	+	9.43636	3.32e-05	0.0224	gcacagtgtgtgtgaaaggagaggaaagcgtggagagagtt
VVRGRRRRGVRRRRRRRGGRRRGRGRSRRRGRGRRARRRRR	ZNF534	L1-53_DR	398	438	+	9.43636	3.32e-05	0.0224	accgaaaacggaggcgaacggagacgagggcaaggaagtta
VVRGRRRRGVRRRRRRRGGRRRGRGRSRRRGRGRRARRRRR	ZNF534	Harbinger-4N1B_DR	362	402	-	9.43636	3.32e-05	0.0224	CACGAAAGAGAGAAAGAGAAAGTGAAAGTAAAGAGGCCGAA
VVRGRRRRGVRRRRRRRGGRRRGRGRSRRRGRGRRARRRRR	ZNF534	hAT-N59B_DR	374	414	-	9.43636	3.32e-05	0.0224	GGAGGGGTAGGTGTGGTGCGCGCGAACTGAAAGGCGCGGAG
VVRGRRRRGVRRRRRRRGGRRRGRGRSRRRGRGRRARRRRR	ZNF534	Gypsy104-LTR_DR	395	435	-	9.43636	3.32e-05	0.0224	GGAGGCCGGAAAATGGATCGCTGAAGCGGAGAGAAGAGACA
VVRGRRRRGVRRRRRRRGGRRRGRGRSRRRGRGRRARRRRR	ZNF534	ERVN1-I_DR	471	511	-	9.43636	3.32e-05	0.0224	AGACCGAGAAAGGGGAGAGAGGAAAAAAAAAAAAAAAATTG
VVRGRRRRGVRRRRRRRGGRRRGRGRSRRRGRGRRARRRRR	ZNF534	L1-56_DR	582	622	-	9.43636	3.32e-05	0.0224	GAGGAGCTGTGGAATCAGCCGGGAGACAAAATCAGTGGGTG
VVRGRRRRGVRRRRRRRGGRRRGRGRSRRRGRGRRARRRRR	ZNF534	hAT-N174_DR	636	676	-	9.43636	3.32e-05	0.0224	GGCCAAAAGAGAAAAAATGGCTGAAAATATGAGCCAAAAAA
VVRGRRRRGVRRRRRRRGGRRRGRGRSRRRGRGRRARRRRR	ZNF534	DNA-N4_DR	650	690	-	9.43636	3.32e-05	0.0224	ACACACACAGAGAGAGAGAGAGAGAGAGAGAGAGAGAGAGA
VVRGRRRRGVRRRRRRRGGRRRGRGRSRRRGRGRRARRRRR	ZNF534	R2Dr	709	749	+	9.43636	3.32e-05	0.0224	tcgacagatggagaggggagagctggagtcgaaagggctga
VVRGRRRRGVRRRRRRRGGRRRGRGRSRRRGRGRRARRRRR	ZNF534	DNA-AT-4_DR	752	792	-	9.43636	3.32e-05	0.0224	AGGGGAGAGCGGGGCAGAACCTAACACAGGGCCAGTTGTAA
VVRGRRRRGVRRRRRRRGGRRRGRGRSRRRGRGRRARRRRR	ZNF534	BHIKHARI-2-LTR_DR	844	884	-	9.43636	3.32e-05	0.0224	GGCGCGGTGTCCGGGCAGGCGAAAGGGGGCAGAGAGCAAAA
VVRGRRRRGVRRRRRRRGGRRRGRGRSRRRGRGRRARRRRR	ZNF534	L1-88_DR	913	953	+	9.43636	3.32e-05	0.0224	tgaaggtgcgcgtggacgagagggagcggctggaagggagc
VVRGRRRRGVRRRRRRRGGRRRGRGRSRRRGRGRRARRRRR	ZNF534	Copia-8-I_DR	1008	1048	-	9.43636	3.32e-05	0.0224	GCGGCGGCGGCGACCACTCGGGAAGCTCAGGCGGCGGCGGC
VVRGRRRRGVRRRRRRRGGRRRGRGRSRRRGRGRRARRRRR	ZNF534	hAT-N22_DR	1024	1064	-	9.43636	3.32e-05	0.0224	GAAGGAAGGAATGAAGGAAAAAAAACATGAATGAAGGAAGG
VVRGRRRRGVRRRRRRRGGRRRGRGRSRRRGRGRRARRRRR	ZNF534	Copia-8-I_DR	1038	1078	-	9.43636	3.32e-05	0.0224	GCGGCGGCGGCGACCACTCGGGAAGCTCAGGCGGCGGCGGC
VVRGRRRRGVRRRRRRRGGRRRGRGRSRRRGRGRRARRRRR	ZNF534	Copia-8-I_DR	1068	1108	-	9.43636	3.32e-05	0.0224	GCGGCGGCGGCGACCACTCGGGAAGCTCAGGCGGCGGCGGC
VVRGRRRRGVRRRRRRRGGRRRGRGRSRRRGRGRRARRRRR	ZNF534	Copia-8-I_DR	1098	1138	-	9.43636	3.32e-05	0.0224	GCGGCGGCGGCGACCACTCGGGAAGCTCAGGCGGCGGCGGC
VVRGRRRRGVRRRRRRRGGRRRGRGRSRRRGRGRRARRRRR	ZNF534	Gypsy134-I_DR	1162	1202	+	9.43636	3.32e-05	0.0224	tgggaacaagaaggtatgcctgggggggcgcgggctcgtag
VVRGRRRRGVRRRRRRRGGRRRGRGRSRRRGRGRRARRRRR	ZNF534	Tx1-50_DR	1196	1236	+	9.43636	3.32e-05	0.0224	gagatggaccaggtgaaggacggaaacaagaaggttgatga
VVRGRRRRGVRRRRRRRGGRRRGRGRSRRRGRGRRARRRRR	ZNF534	Gypsy85-I_DR	1568	1608	+	9.43636	3.32e-05	0.0224	gtgcacggggaaggcactagcgggcgagtagatgaagaact
VVRGRRRRGVRRRRRRRGGRRRGRGRSRRRGRGRRARRRRR	ZNF534	L2-55_DR	1702	1742	-	9.43636	3.32e-05	0.0224	AAGATGAAAAACTCGGAGCAGAGAGAGGAGAAGATAAAAGC
VVRGRRRRGVRRRRRRRGGRRRGRGRSRRRGRGRRARRRRR	ZNF534	Harbinger-5N1B_DR	1740	1780	-	9.43636	3.32e-05	0.0224	GCCGGGGCTTCGGGGCGGAGTGAAAGGAGAGGCGGGCACAG
VVRGRRRRGVRRRRRRRGGRRRGRGRSRRRGRGRRARRRRR	ZNF534	DIRS-8B_DR	1899	1939	-	9.43636	3.32e-05	0.0224	GTGGAGCGGATAGAAGAAGGAGGGAGAAGAGGAGGAATGCT
VVRGRRRRGVRRRRRRRGGRRRGRGRSRRRGRGRRARRRRR	ZNF534	DIRS-6B_DR	1993	2033	-	9.43636	3.32e-05	0.0224	GAAGAAGGAGAGAGAAGAGAAGGCAGATTATCGCTGGGTGG
VVRGRRRRGVRRRRRRRGGRRRGRGRSRRRGRGRRARRRRR	ZNF534	Nimb-9_DR	2320	2360	+	9.43636	3.32e-05	0.0224	ataggagaagtatggggaatgataaaaaggatgggaggaga
VVRGRRRRGVRRRRRRRGGRRRGRGRSRRRGRGRRARRRRR	ZNF534	ZFERV-2N2-I_DR	2340	2380	+	9.43636	3.32e-05	0.0224	gagagagagaaagacagagacattaaaccgatgagatagaa
VVRGRRRRGVRRRRRRRGGRRRGRGRSRRRGRGRRARRRRR	ZNF534	DIRS1c_DR	2565	2605	-	9.43636	3.32e-05	0.0224	CAGAACTGACGGTGGCGGGGAAGAATGGAGACATGGAAGTA
VVRGRRRRGVRRRRRRRGGRRRGRGRSRRRGRGRRARRRRR	ZNF534	DIRS-4N2_DR	2591	2631	-	9.43636	3.32e-05	0.0224	GTATAACTGCTGTGCAGTGTTGGGGAGTGGGAAGGAAAGGA
VVRGRRRRGVRRRRRRRGGRRRGRGRSRRRGRGRRARRRRR	ZNF534	DNA-2-32_DR	2746	2786	-	9.43636	3.32e-05	0.0224	GAGAGAGAAAGAAAGAAAGAGAGTCAGACAAAACTAAAAAT
VVRGRRRRGVRRRRRRRGGRRRGRGRSRRRGRGRRARRRRR	ZNF534	DIRS-N3_DR	2790	2830	-	9.43636	3.32e-05	0.0224	CAGGTGGGAGGAAAAGAGAAGAGGGGCTGCCGGCGTTAGTG
VVRGRRRRGVRRRRRRRGGRRRGRGRSRRRGRGRRARRRRR	ZNF534	Gypsy-32-I_DR	2883	2923	+	9.43636	3.32e-05	0.0224	gagaaaggaaccagagaagacattgatggtgagagaagtca
VVRGRRRRGVRRRRRRRGGRRRGRGRSRRRGRGRRARRRRR	ZNF534	HERODr	2971	3011	+	9.43636	3.32e-05	0.0224	gaggagaggatggaggaggctcaggagagaaagaggggaaa
VVRGRRRRGVRRRRRRRGGRRRGRGRSRRRGRGRRARRRRR	ZNF534	hAT-N53_DR	3133	3173	+	9.43636	3.32e-05	0.0224	caagcgaacgcaaagagactgaatgcacgagcgagagagag
VVRGRRRRGVRRRRRRRGGRRRGRGRSRRRGRGRRARRRRR	ZNF534	L2-11_DRe	3167	3207	-	9.43636	3.32e-05	0.0224	ACAAGGCGGACAGAGGGAACAGTGAGGTGAATGGAAGAAGA
VVRGRRRRGVRRRRRRRGGRRRGRGRSRRRGRGRRARRRRR	ZNF534	Gypsy104-I_Dr	3171	3211	-	9.43636	3.32e-05	0.0224	TGACAAAGTCAAGGGCTAAATGTGACCAAGGGCGGGAAGGA
VVRGRRRRGVRRRRRRRGGRRRGRGRSRRRGRGRRARRRRR	ZNF534	Gypsy79-I_DR	3611	3651	+	9.43636	3.32e-05	0.0224	acgtggtggagggagtttcagagaaactgagatggaaacgg
VVRGRRRRGVRRRRRRRGGRRRGRGRSRRRGRGRRARRRRR	ZNF534	DIRS-N4_DR	3686	3726	-	9.43636	3.32e-05	0.0224	AAAGAGTTAAACGCTGAAAGGGAAAAGAGGGGGGCGGCGGA
VVRGRRRRGVRRRRRRRGGRRRGRGRSRRRGRGRRARRRRR	ZNF534	DIRS-N1_DR	4015	4055	-	9.43636	3.32e-05	0.0224	TAGAGAAGAAAGGAACGAGAGGCTGAAAAGTAGGGTTATAA
VVRGRRRRGVRRRRRRRGGRRRGRGRSRRRGRGRRARRRRR	ZNF534	Dada-U1B_DR	4025	4065	-	9.43636	3.32e-05	0.0224	GCCTCAGCGAGAAGGAAGGCGTGGCGAAGCAGGTGAGCAGA
VVRGRRRRGVRRRRRRRGGRRRGRGRSRRRGRGRRARRRRR	ZNF534	Gypsy107-I_Dr	4037	4077	-	9.43636	3.32e-05	0.0224	GACGGGGGGGAGGGGGGGGGAAATAGGAACAGAAGGATTAA
VVRGRRRRGVRRRRRRRGGRRRGRGRSRRRGRGRRARRRRR	ZNF534	Gypsy164B-I_DR	4057	4097	-	9.43636	3.32e-05	0.0224	GCAGAGGTTAAAGGCTGTAGGGGGGAGCGAAAAACGGGCTT
VVRGRRRRGVRRRRRRRGGRRRGRGRSRRRGRGRRARRRRR	ZNF534	Gypsy-28-I_DR	4154	4194	+	9.43636	3.32e-05	0.0224	acttggtggactgggaaggttacggtccggaggagagaagt
VVRGRRRRGVRRRRRRRGGRRRGRGRSRRRGRGRRARRRRR	ZNF534	Gypsy-28B-I_DR	4169	4209	+	9.43636	3.32e-05	0.0224	acttggtggactgggaaggttacggtccggaggagagaagt
VVRGRRRRGVRRRRRRRGGRRRGRGRSRRRGRGRRARRRRR	ZNF534	Gypsy-24-I_DR	4223	4263	+	9.43636	3.32e-05	0.0224	cagagacaatgtagagaaggcacagagtaagcagaggaagt
VVRGRRRRGVRRRRRRRGGRRRGRGRSRRRGRGRRARRRRR	ZNF534	Nimb-14_DR	4551	4591	+	9.43636	3.32e-05	0.0224	gaaaagaatgaaggaaaggtggcaaagacaatgggataatg
VVRGRRRRGVRRRRRRRGGRRRGRGRSRRRGRGRRARRRRR	ZNF534	Nimb-14_DR	4640	4680	+	9.43636	3.32e-05	0.0224	tgagaagtgtaggaaaaaacaggagagaggagataataata
VVRGRRRRGVRRRRRRRGGRRRGRGRSRRRGRGRRARRRRR	ZNF534	CryptonV-N5_DR	4949	4989	+	9.43636	3.32e-05	0.0224	gagtgagtgagtgagtgaggtttaggggtagggattaggca
VVRGRRRRGVRRRRRRRGGRRRGRGRSRRRGRGRRARRRRR	ZNF534	Mariner-N5C_DR	4954	4994	+	9.43636	3.32e-05	0.0224	cgagggggggggggggttgttgttgcgcgcgtactgaagag
VVRGRRRRGVRRRRRRRGGRRRGRGRSRRRGRGRRARRRRR	ZNF534	DIRS-N1_DR	5625	5665	-	9.43636	3.32e-05	0.0224	GAAGAAGGGGAGAATAGGTGGTTTGAAGCAGTGGAAAAGAG
VVRGRRRRGVRRRRRRRGGRRRGRGRSRRRGRGRRARRRRR	ZNF534	DIRS-N3_DR	6010	6050	-	9.43636	3.32e-05	0.0224	AAGAGGTGAGGTGACGGGGTGGTGGAGGGATGCTGAAGTCG
VVRGRRRRGVRRRRRRRGGRRRGRGRSRRRGRGRRARRRRR	ZNF534	Helitron-4_DR	6818	6858	-	9.43636	3.32e-05	0.0224	TGTAAGGTCACCGGGCGGCGGTGAGCCCGGGTGCGAGGTCC
VVRGRRRRGVRRRRRRRGGRRRGRGRSRRRGRGRRARRRRR	ZNF534	CryptonV-3_DR	9504	9544	+	9.43636	3.32e-05	0.0224	agaggataatgatgaagaagaagtaagcgaaacaaaagaag
VVRGRRRRGVRRRRRRRGGRRRGRGRSRRRGRGRRARRRRR	ZNF534	Zisupton-7_DR	13367	13407	+	9.43636	3.32e-05	0.0224	attcaaagacacagaggtggggtccagagaggtgggggtgg
KDKKGTRTGTGTRGTGDTKGTKKKKKTGKTKKTKGTKKTKKTGKKKGTGW	ZNF487P	Gypsy-31-LTR_DR	76	125	-	-9.5	3.32e-05	0.0288	TGTGTGTGTGTGTGTGTGTGTGTGTGTGTGTGTGTGTGTGTGTGTGTATA
KDKKGTRTGTGTRGTGDTKGTKKKKKTGKTKKTKGTKKTKKTGKKKGTGW	ZNF487P	Gypsy49-I_DR	136	185	+	-9.5	3.32e-05	0.0288	cggtgcactgtttgttgttttgtttattattttgcctttcttatttttgg
KDKKGTRTGTGTRGTGDTKGTKKKKKTGKTKKTKGTKKTKKTGKKKGTGW	ZNF487P	BEL-72_DR-LTR	214	263	+	-9.5	3.32e-05	0.0288	tatggcaaagcggaacgaggtatgtttgtttgtttaattgtttgctggta
KDKKGTRTGTGTRGTGDTKGTKKKKKTGKTKKTKGTKKTKKTGKKKGTGW	ZNF487P	hAT-N131_DR	254	303	-	-9.5	3.32e-05	0.0288	TGTGTGTGTGTGTGTGTGTGTGTGTGTGTGTGTGTGTGTGTGTGTGTATA
KDKKGTRTGTGTRGTGDTKGTKKKKKTGKTKKTKGTKKTKKTGKKKGTGW	ZNF487P	LOOPERN2_DR	274	323	-	-9.5	3.32e-05	0.0288	TGTGCGTGTGTTTGTGGGTGTGTGTGTGTGTGTGTGTCTGGGTTTCTGCG
KDKKGTRTGTGTRGTGDTKGTKKKKKTGKTKKTKGTKKTKKTGKKKGTGW	ZNF487P	DIRS-4_DR	285	334	-	-9.5	3.32e-05	0.0288	TGTTGTTGTTGTAGCTGTTGTTGTAGCTGTAGCTGTTGTTGTAGCTGTTG
KDKKGTRTGTGTRGTGDTKGTKKKKKTGKTKKTKGTKKTKKTGKKKGTGW	ZNF487P	TDR17B	651	700	-	-9.5	3.32e-05	0.0288	GTTGGCATTTCTGTGTGGAGTTTGCATGTTCTCCCCGTGTTTGCGTGGGT
KDKKGTRTGTGTRGTGDTKGTKKKKKTGKTKKTKGTKKTKKTGKKKGTGW	ZNF487P	hAT-N48C_DR	668	717	-	-9.5	3.32e-05	0.0288	TTTCCTGTAAGGGTTGGGTTTAGAGATTGGATTTGGGGTTAGAGCATTCA
KDKKGTRTGTGTRGTGDTKGTKKKKKTGKTKKTKGTKKTKKTGKKKGTGW	ZNF487P	Gypsy-14-LTR_DR	1095	1144	+	-9.5	3.32e-05	0.0288	ttttattgtgttttaattgttttattgtattttgttaattttattttggg
KDKKGTRTGTGTRGTGDTKGTKKKKKTGKTKKTKGTKKTKKTGKKKGTGW	ZNF487P	Zisupton-6_DR	1215	1264	+	-9.5	3.32e-05	0.0288	atatatatgtgtgtgtgtgtgtgtgtgtgtgtgtattatatatatatata
KDKKGTRTGTGTRGTGDTKGTKKKKKTGKTKKTKGTKKTKKTGKKKGTGW	ZNF487P	hAT-N169_DR	1319	1368	-	-9.5	3.32e-05	0.0288	AGTTGTCTTGTGAGTTGTGATGTTATGATGGAGCGTGAGGGTGAATTTAG
KDKKGTRTGTGTRGTGDTKGTKKKKKTGKTKKTKGTKKTKKTGKKKGTGW	ZNF487P	BEL9-I_DR	1853	1902	+	-9.5	3.32e-05	0.0288	tcatgcagtggatagtagagggaaaacgatgttggaagtgtggtcgttct
KDKKGTRTGTGTRGTGDTKGTKKKKKTGKTKKTKGTKKTKKTGKKKGTGW	ZNF487P	DNA-8-9_DR	2306	2355	-	-9.5	3.32e-05	0.0288	GTTGGCATTTCTGTGTGGAGTTTGCATGTTCTCCCCGTGTTTGCGTGGGT
KDKKGTRTGTGTRGTGDTKGTKKKKKTGKTKKTKGTKKTKKTGKKKGTGW	ZNF487P	hAT-N137_DR	2461	2510	+	-9.5	3.32e-05	0.0288	ttacgttactgtgacagttgggtttagggttggggtgggggtagacgtta
KDKKGTRTGTGTRGTGDTKGTKKKKKTGKTKKTKGTKKTKKTGKKKGTGW	ZNF487P	CryptonV-N5_DR	4178	4227	+	-9.5	3.32e-05	0.0288	gagtgagtgagtgagtgagtgagtgagtgaggtttaggggtagggattat
KDKKGTRTGTGTRGTGDTKGTKKKKKTGKTKKTKGTKKTKKTGKKKGTGW	ZNF487P	CryptonV-N5_DR	4337	4386	+	-9.5	3.32e-05	0.0288	gagtgagtgagtgagtgagtgagtgagtgaggtttaggggtagggattat
KDKKGTRTGTGTRGTGDTKGTKKKKKTGKTKKTKGTKKTKKTGKKKGTGW	ZNF487P	CATCH1I_DR	4864	4913	+	-9.5	3.32e-05	0.0288	tatcacctgagtatgatgaggtcagtggacttattagggttggagggagg
KDKKGTRTGTGTRGTGDTKGTKKKKKTGKTKKTKGTKKTKKTGKKKGTGW	ZNF487P	EnSpm-21_DR	6454	6503	-	-9.5	3.32e-05	0.0288	GTGTCAGTTTGTGTGTGTGTGTGTGTGTCTGAGTGTGTTAGCCTGTGTTT
KDKKGTRTGTGTRGTGDTKGTKKKKKTGKTKKTKGTKKTKKTGKKKGTGW	ZNF487P	EnSpm-21_DR	6721	6770	-	-9.5	3.32e-05	0.0288	ATCTGTGTGTGCAAGTCTTTTTGAATGTGCGAGTGTGTGATTGCCTGTGT
KDKKGTRTGTGTRGTGDTKGTKKKKKTGKTKKTKGTKKTKKTGKKKGTGW	ZNF487P	ENSPM-6_DR	13947	13996	-	-9.5	3.32e-05	0.0288	TGTGTGTGTGTGTGTGTGTGTGTGTGTGTGTGTGTGTGTGTGTGTGTATA
KDKKGTRTGTGTRGTGDTKGTKKKKKTGKTKKTKGTKKTKKTGKKKGTGW	ZNF487P	Polinton-1_DR	17127	17176	-	-9.5	3.32e-05	0.0288	TGTGTGTGTGTGTGTGTGTGTGTGTGTGTGTGTGTGTGTGTGTGTGTATA
KDKKGTRTGTGTRGTGDTKGTKKKKKTGKTKKTKGTKKTKKTGKKKGTGW	ZNF487P	ENSPM-6_DR	31667	31716	-	-9.5	3.32e-05	0.0288	TGTGTGTGTGTGTGTGTGTGTGTGTGTGTGTGTGTGTGTGTGTGTGTAAA
YYCCCYYCCYCCYYCTCYCCYYCCCTCCC	ZNF398	LTR-21_DR-LTR	117	145	-	5.60526	3.33e-05	0.033	CTTCTTCTTCTCACCTTTTATACCCTCTA
YYCCCYYCCYCCYYCTCYCCYYCCCTCCC	ZNF398	Gypsy127-LTR_DR	179	207	-	5.60526	3.33e-05	0.033	TCCGTCTCTCCCCCCAGCGATCTGACTCC
YYCCCYYCCYCCYYCTCYCCYYCCCTCCC	ZNF398	TZF28C	604	632	-	5.60526	3.33e-05	0.033	TTCTTTACCTCTCTCACCAAGGCTCTTCT
YYCCCYYCCYCCYYCTCYCCYYCCCTCCC	ZNF398	Gypsy134-I_DR	3143	3171	-	5.60526	3.33e-05	0.033	TTTCCAACTTGGCTTTCAGGCCCTCTCGC
YYCCCYYCCYCCYYCTCYCCYYCCCTCCC	ZNF398	Gypsy59-I_DR	5526	5554	-	5.60526	3.33e-05	0.033	CCCCCACCTTTTGCATCGGCGCCCCGACG
YYCCCYYCCYCCYYCTCYCCYYCCCTCCC	ZNF398	Gypsy40-LTR_DR	47	75	+	5.60526	3.33e-05	0.033	tgtgtgcgctctctttctctccctctctc
YYCCCYYCCYCCYYCTCYCCYYCCCTCCC	ZNF398	Gypsy-185_DR-LTR	78	106	+	5.60526	3.33e-05	0.033	cccccccccccccctttaaagttttttta
YYCCCYYCCYCCYYCTCYCCYYCCCTCCC	ZNF398	L1-138_DR	298	326	+	5.60526	3.33e-05	0.033	tccctttgtctttcatttcctaacctgtc
YYCCCYYCCYCCYYCTCYCCYYCCCTCCC	ZNF398	Copia-11I_DR-LTR	307	335	+	5.60526	3.33e-05	0.033	ttgtccctgtctgccgcctgccttctgac
YYCCCYYCCYCCYYCTCYCCYYCCCTCCC	ZNF398	DIRS-9_DR	346	374	+	5.60526	3.33e-05	0.033	tcttcactccccctcgctcacactaacac
YYCCCYYCCYCCYYCTCYCCYYCCCTCCC	ZNF398	Gypsy57-I_DR	768	796	+	5.60526	3.33e-05	0.033	ttttcccattctctctctcagcttcttag
YYCCCYYCCYCCYYCTCYCCYYCCCTCCC	ZNF398	DIRS-9B_DR	1006	1034	+	5.60526	3.33e-05	0.033	acttcctcccttctaacactgttcctcca
YYCCCYYCCYCCYYCTCYCCYYCCCTCCC	ZNF398	L2-36_DRe	1426	1454	+	5.60526	3.33e-05	0.033	ctgcctctcgctgtctacgctctgcctcg
YYCCCYYCCYCCYYCTCYCCYYCCCTCCC	ZNF398	DIRS-9B_DR	3765	3793	+	5.60526	3.33e-05	0.033	tccctcctctcaattacctccttcatatc
YYCCCYYCCYCCYYCTCYCCYYCCCTCCC	ZNF398	DIRS1a_DR	3890	3918	+	5.60526	3.33e-05	0.033	ctctccctcgcgatagccctcccctggca
YYCCCYYCCYCCYYCTCYCCYYCCCTCCC	ZNF398	DIRS1b_DR	3896	3924	+	5.60526	3.33e-05	0.033	ctctccctcgcgatagccctcccctggca
YYCCCYYCCYCCYYCTCYCCYYCCCTCCC	ZNF398	DIRS-6_DR	4514	4542	+	5.60526	3.33e-05	0.033	ccctagcccatccccggccaccccttcac
YYCCCYYCCYCCYYCTCYCCYYCCCTCCC	ZNF398	DIRS-6B_DR	5107	5135	+	5.60526	3.33e-05	0.033	ccctagcccatccccggccaccccttcac
YYCCCYYCCYCCYYCTCYCCYYCCCTCCC	ZNF398	Gypsy50-I_DR	5504	5532	+	5.60526	3.33e-05	0.033	ctctcattttctatctctagtctttactc
YYCCCYYCCYCCYYCTCYCCYYCCCTCCC	ZNF398	L1-32_DR	5613	5641	+	5.60526	3.33e-05	0.033	ttttttttttttctcttcccccttcttat
TCYCTCYCTCYCTCYCTCYCTCYCTCYCT	ZNF169	REX1-3_DR	14	42	+	-20.8308	3.33e-05	0.031	tccctgcatctcccaaacattttctcctc
TCYCTCYCTCYCTCYCTCYCTCYCTCYCT	ZNF169	Copia2-LTR_DR	118	146	+	-20.8308	3.33e-05	0.031	gtcctgcctccttgttttcctatgcctcg
TCYCTCYCTCYCTCYCTCYCTCYCTCYCT	ZNF169	L1-4B_DR	358	386	-	-20.8308	3.33e-05	0.031	TTTTCTTGACCACCTCCTTTTCCTTCTTT
TCYCTCYCTCYCTCYCTCYCTCYCTCYCT	ZNF169	ERV1-N3-I_DR	471	499	-	-20.8308	3.33e-05	0.031	TTTCCTTTTTTCCATTTTTCTCTTTTTTA
TCYCTCYCTCYCTCYCTCYCTCYCTCYCT	ZNF169	TDR13B2	475	503	-	-20.8308	3.33e-05	0.031	GCCGACCCGGCCCCTCCTCCTCCTCCTCC
TCYCTCYCTCYCTCYCTCYCTCYCTCYCT	ZNF169	Copia-27_DR-I	778	806	+	-20.8308	3.33e-05	0.031	gttcatgccctctgtctctccccctattc
TCYCTCYCTCYCTCYCTCYCTCYCTCYCT	ZNF169	Kolobok-1N3_DR	792	820	+	-20.8308	3.33e-05	0.031	ttagcttctctctctctgtctgtcagcct
TCYCTCYCTCYCTCYCTCYCTCYCTCYCT	ZNF169	DIRS-14_DR	999	1027	+	-20.8308	3.33e-05	0.031	aactttccctcttccagcctccccccctc
TCYCTCYCTCYCTCYCTCYCTCYCTCYCT	ZNF169	L1-25_DR	1029	1057	-	-20.8308	3.33e-05	0.031	TCTCCTTTTATTTCCCGGCTTTTCTTTCA
TCYCTCYCTCYCTCYCTCYCTCYCTCYCT	ZNF169	Helitron-3_DR	1322	1350	+	-20.8308	3.33e-05	0.031	tctgtctctatctatctatctatctatct
TCYCTCYCTCYCTCYCTCYCTCYCTCYCT	ZNF169	Gypsy135-I_DR	1377	1405	+	-20.8308	3.33e-05	0.031	gctgtgtctcctgtctcctctccctctgt
TCYCTCYCTCYCTCYCTCYCTCYCTCYCT	ZNF169	Tx1-10_DR	1486	1514	+	-20.8308	3.33e-05	0.031	cgttctccccttttttcttttctgttttt
TCYCTCYCTCYCTCYCTCYCTCYCTCYCT	ZNF169	Nimb-6_DR	1470	1498	-	-20.8308	3.33e-05	0.031	CCTATACCTTCTTCCCTGTCCCTTCTTAC
TCYCTCYCTCYCTCYCTCYCTCYCTCYCT	ZNF169	L1-4B_DR	1565	1593	-	-20.8308	3.33e-05	0.031	TTCTTTAATCTCTTCTCTTCTTATTTTCT
TCYCTCYCTCYCTCYCTCYCTCYCTCYCT	ZNF169	REP-4_DR	2089	2117	-	-20.8308	3.33e-05	0.031	CTCGTCTCCTTTTCCTCCTCGCTTAATTT
TCYCTCYCTCYCTCYCTCYCTCYCTCYCT	ZNF169	KenoDr1	2480	2508	-	-20.8308	3.33e-05	0.031	TTGTTTTTTTTCTGTTTTCCTATTTTTTT
TCYCTCYCTCYCTCYCTCYCTCYCTCYCT	ZNF169	Gypsy107-I_Dr	4029	4057	+	-20.8308	3.33e-05	0.031	tagctctcttaatccttctgttcctattt
TCYCTCYCTCYCTCYCTCYCTCYCTCYCT	ZNF169	Gypsy73-I_DR	4076	4104	-	-20.8308	3.33e-05	0.031	TCATCTTTTCTTCCCTCTTTTTTTTTTTT
TCYCTCYCTCYCTCYCTCYCTCYCTCYCT	ZNF169	DIRS-9_DR	4411	4439	+	-20.8308	3.33e-05	0.031	ccctccctctctctcccccccccaacatc
TCYCTCYCTCYCTCYCTCYCTCYCTCYCT	ZNF169	BHIKHARI_I	4392	4420	-	-20.8308	3.33e-05	0.031	TTCCTTTTCCCGTTTCCTGTCCTCCTCTA
TCYCTCYCTCYCTCYCTCYCTCYCTCYCT	ZNF169	KibiDr2	4536	4564	-	-20.8308	3.33e-05	0.031	GTCCTCCTTCTGTCTCCTGCCATTCTCCT
TCYCTCYCTCYCTCYCTCYCTCYCTCYCT	ZNF169	Nimb-2_DR	4692	4720	-	-20.8308	3.33e-05	0.031	CTTCCTTCCCTACGATTTCTGTTCTCCTT
TCYCTCYCTCYCTCYCTCYCTCYCTCYCT	ZNF169	DIRS-9B_DR	5188	5216	+	-20.8308	3.33e-05	0.031	ccctccctctctctcccccccccaacatc
TCYCTCYCTCYCTCYCTCYCTCYCTCYCT	ZNF169	L1-11_DR	5477	5505	-	-20.8308	3.33e-05	0.031	CTTTTTTTTCCCTTTCATACTTTTTCTTT
GTGKGTGWGKGDGKDKRDGTGTGTGARYSBGKGNGKKKGTGTGTGWRKKK	ZNF18	BEL3-I_DR	760	809	-	1.35802	3.33e-05	0.0477	GGCAGTGTGAGCTGGAGCTTGTGTTAACTTAGTTGCCTGTAGCGCCCCTG
GTGKGTGWGKGDGKDKRDGTGTGTGARYSBGKGNGKKKGTGTGTGWRKKK	ZNF18	hAT-N35B_DR	886	935	-	1.35802	3.33e-05	0.0477	GCCCTGTCATCCTGCGCGCGTTGTGTGTGTGTGTGTGTGTGTGTGTGTGT
GTGKGTGWGKGDGKDKRDGTGTGTGARYSBGKGNGKKKGTGTGTGWRKKK	ZNF18	KibiDr2	947	996	+	1.35802	3.33e-05	0.0477	cagagtgatactgaagttgtgtgtgaaggtggtacagaacaggaaagtgg
GTGKGTGWGKGDGKDKRDGTGTGTGARYSBGKGNGKKKGTGTGTGWRKKK	ZNF18	DIRS-1D-I_DR	1552	1601	-	1.35802	3.33e-05	0.0477	GGTGATCTCTAGGTGTTTGGCTGGAGGCAATGTGGGGGGGGGGTGATTAG
GTGKGTGWGKGDGKDKRDGTGTGTGARYSBGKGNGKKKGTGTGTGWRKKK	ZNF18	L1-36_DR	1997	2046	+	1.35802	3.33e-05	0.0477	cggggccggggggggggggggggtacgcgccgggggggcgcgccgccccc
GTGKGTGWGKGDGKDKRDGTGTGTGARYSBGKGNGKKKGTGTGTGWRKKK	ZNF18	BEL-62_DRe-I	2525	2574	-	1.35802	3.33e-05	0.0477	AGGCATGATGGATCTTGTATTTTTGTCTAGGATTGTCAGCGGGTGAAATT
GTGKGTGWGKGDGKDKRDGTGTGTGARYSBGKGNGKKKGTGTGTGWRKKK	ZNF18	KenoDr2	5319	5368	-	1.35802	3.33e-05	0.0477	GTTCGTGAGTGTAGGTTTAGGAGTCAGTGTTTGTGTTAAAAGTCCATGTA
GTGKGTGWGKGDGKDKRDGTGTGTGARYSBGKGNGKKKGTGTGTGWRKKK	ZNF18	L1-104_DR	5471	5520	+	1.35802	3.33e-05	0.0477	aagtggctatgtgtttggatgggtgggatgggtggggggttttggggttg
GTGKGTGWGKGDGKDKRDGTGTGTGARYSBGKGNGKKKGTGTGTGWRKKK	ZNF18	ZFERV-2N1-I_DR	5833	5882	+	1.35802	3.33e-05	0.0477	aaacgggggggattggtatgctaaattgggcgtagtgtatgtgtgtgatt
GTGKGTGWGKGDGKDKRDGTGTGTGARYSBGKGNGKKKGTGTGTGWRKKK	ZNF18	CryptonV-4N1_DR	5920	5969	-	1.35802	3.33e-05	0.0477	GAGAGAGAGAGAGAGAGAGAGAGAGAGAAAGAGAGAGAGAGAGAGCAGTA
GTGKGTGWGKGDGKDKRDGTGTGTGARYSBGKGNGKKKGTGTGTGWRKKK	ZNF18	EnSpm-21_DR	6721	6770	-	1.35802	3.33e-05	0.0477	ATCTGTGTGTGCAAGTCTTTTTGAATGTGCGAGTGTGTGATTGCCTGTGT
GTGKGTGWGKGDGKDKRDGTGTGTGARYSBGKGNGKKKGTGTGTGWRKKK	ZNF18	MuDR-2_DR	16330	16379	+	1.35802	3.33e-05	0.0477	ctgtgtgtgtatatgtgtgtgtgtgtatgtatatatatatatatatatat
GTGKGTGWGKGDGKDKRDGTGTGTGARYSBGKGNGKKKGTGTGTGWRKKK	ZNF18	MuDR-2_DR	19162	19211	+	1.35802	3.33e-05	0.0477	taccagcatgcagcgagtttgtgtgtgcaagtgttaatttgggtgtttat
TGTGTGTGTGTGTGTGTGDKKKKKKKKGTGTGTGTGTGTGTGTGTGTGTG	ZNF19	Gypsy-31-I_DR	4	53	+	-0.644737	3.33e-05	0.0298	ggtgtcagaagtgggattttgccagtagggggcatagttttttttttttt
TGTGTGTGTGTGTGTGTGDKKKKKKKKGTGTGTGTGTGTGTGTGTGTGTG	ZNF19	EnSpm-N60_DR	123	172	+	-0.644737	3.33e-05	0.0298	gttaaatgtttggtgctttgttgggttatttttagcctttgttgggttat
TGTGTGTGTGTGTGTGTGDKKKKKKKKGTGTGTGTGTGTGTGTGTGTGTG	ZNF19	SINE2-3_DR	184	233	+	-0.644737	3.33e-05	0.0298	gggtaggctaaattgtccgtagtgtatggtggtgaatgtgtgtgtggatg
TGTGTGTGTGTGTGTGTGDKKKKKKKKGTGTGTGTGTGTGTGTGTGTGTG	ZNF19	Gypsy-244_DR-LTR	435	484	+	-0.644737	3.33e-05	0.0298	ttgttcttagtcagggaggtaggtgtagattttgtatttttatttctgtt
TGTGTGTGTGTGTGTGTGDKKKKKKKKGTGTGTGTGTGTGTGTGTGTGTG	ZNF19	TDR8	1011	1060	+	-0.644737	3.33e-05	0.0298	tgtgtgtggtcacgtgatgtgcgttttcagcgttttggtgtggacggaga
TGTGTGTGTGTGTGTGTGDKKKKKKKKGTGTGTGTGTGTGTGTGTGTGTG	ZNF19	L1-43_DR	1214	1263	+	-0.644737	3.33e-05	0.0298	tatatgttttgtcttgtgtcatgtttttttttttttttttttttttaaag
TGTGTGTGTGTGTGTGTGDKKKKKKKKGTGTGTGTGTGTGTGTGTGTGTG	ZNF19	L1-10_DR	1449	1498	+	-0.644737	3.33e-05	0.0298	ggtggcgggggttgtttatgtatgcgtttgtgttaacctttttttttttt
TGTGTGTGTGTGTGTGTGDKKKKKKKKGTGTGTGTGTGTGTGTGTGTGTG	ZNF19	DNA-2-32_DR	4841	4890	+	-0.644737	3.33e-05	0.0298	ttgtccgtagtgtatacgtgtgattgggtgtgtatgaatgttttccagag
TGTGTGTGTGTGTGTGTGDKKKKKKKKGTGTGTGTGTGTGTGTGTGTGTG	ZNF19	Tx1-23_DR	4890	4939	+	-0.644737	3.33e-05	0.0298	tatttacccctcctgttttttttttgtttgtttgtttatttttttgttat
TGTGTGTGTGTGTGTGTGDKKKKKKKKGTGTGTGTGTGTGTGTGTGTGTG	ZNF19	L1-66_DR	5198	5247	+	-0.644737	3.33e-05	0.0298	tttttaattttttattttttttatgtttttattaatttttcttgtgtgtt
TGTGTGTGTGTGTGTGTGDKKKKKKKKGTGTGTGTGTGTGTGTGTGTGTG	ZNF19	Copia-10_DR-LTR	72	121	-	-0.644737	3.33e-05	0.0298	TGTGTGTGTGTGTGTGGCCTGACTGGGTGTTGTAGTCCATAACATGGCAG
TGTGTGTGTGTGTGTGTGDKKKKKKKKGTGTGTGTGTGTGTGTGTGTGTG	ZNF19	Copia-12_DR-LTR	84	133	-	-0.644737	3.33e-05	0.0298	TCGGAGATCCGGAAACAGGTGTGTGTGAGGTGCATGACGGGATTTGTAGT
TGTGTGTGTGTGTGTGTGDKKKKKKKKGTGTGTGTGTGTGTGTGTGTGTG	ZNF19	DNA-5-8E_DR	164	213	-	-0.644737	3.33e-05	0.0298	TGAGTAGTTTTGCTAAAAGTTTTATTGAGATGTGTTGTTGGTGATTGGAT
TGTGTGTGTGTGTGTGTGDKKKKKKKKGTGTGTGTGTGTGTGTGTGTGTG	ZNF19	DIRS-4N3_DR	197	246	-	-0.644737	3.33e-05	0.0298	GGAGTATAGTTGGAGATGTAGTTGTTGGTTGTTTTGAAGTAATGTTGTTG
TGTGTGTGTGTGTGTGTGDKKKKKKKKGTGTGTGTGTGTGTGTGTGTGTG	ZNF19	Kolobok-3_DR	257	306	-	-0.644737	3.33e-05	0.0298	GTGGTCTACCTCTTTTTGTTGTTATCCTGTTGTTGTGGGCGGGGCCGGTG
TGTGTGTGTGTGTGTGTGDKKKKKKKKGTGTGTGTGTGTGTGTGTGTGTG	ZNF19	hAT-N35B_DR	875	924	-	-0.644737	3.33e-05	0.0298	CTGCGCGCGTTGTGTGTGTGTGTGTGTGTGTGTGTGTGTCTGTGTCAGGC
TGTGTGTGTGTGTGTGTGDKKKKKKKKGTGTGTGTGTGTGTGTGTGTGTG	ZNF19	RTEX-1_DR	1064	1113	-	-0.644737	3.33e-05	0.0298	GGGGTGGGGAGAAGTCTCCATGTGTTCCAGTGTAGCAGGGGTTGGGGTGG
TGTGTGTGTGTGTGTGTGDKKKKKKKKGTGTGTGTGTGTGTGTGTGTGTG	ZNF19	Helitron-N5B_DR	1106	1155	-	-0.644737	3.33e-05	0.0298	GCTAGGTTGCTTAAGGCGTTGCTAGGTGGTTGCTAAGGTGTTCTAGTGGT
TGTGTGTGTGTGTGTGTGDKKKKKKKKGTGTGTGTGTGTGTGTGTGTGTG	ZNF19	Helitron-N5_DR	1931	1980	-	-0.644737	3.33e-05	0.0298	CTAGTGGTTGTAGGTGGTTGCTAAGGTGTTGCTGGCGGTTGCTAGGGTGT
TGTGTGTGTGTGTGTGTGDKKKKKKKKGTGTGTGTGTGTGTGTGTGTGTG	ZNF19	DIRS-N2_DR	5795	5844	-	-0.644737	3.33e-05	0.0298	TGAGTGGAGACGAGGCCAACCTGGTGGTGGTGGTGATGGGGAGGATGGAG
YYYCYYCYYYBCYYYCYCYTYYYCYYYCY	ZNF343	hAT-N45C_DR	61	89	-	10.4677	3.33e-05	0.037	GGCTCTACCACCCCCCCCCCCCCCCTTCA
YYYCYYCYYYBCYYYCYCYTYYYCYYYCY	ZNF343	hAT-N39_DR	72	100	-	10.4677	3.33e-05	0.037	CTCCGAAATTGTCTTTTTTTTCTCCCCCC
YYYCYYCYYYBCYYYCYCYTYYYCYYYCY	ZNF343	hAT-24_DR	163	191	-	10.4677	3.33e-05	0.037	CTTCTCCATTCGTCCCGCCCCAACATTTT
YYYCYYCYYYBCYYYCYCYTYYYCYYYCY	ZNF343	L1-2_DR	960	988	-	10.4677	3.33e-05	0.037	TCTACCTCCTCCTCCTCTTCCCCAATCCA
YYYCYYCYYYBCYYYCYCYTYYYCYYYCY	ZNF343	CryptonA-1_DR	978	1006	-	10.4677	3.33e-05	0.037	CGGGGTCTCCTGCCTCCGTCTCTTCCTCC
YYYCYYCYYYBCYYYCYCYTYYYCYYYCY	ZNF343	EnSpm-5_DR	1019	1047	-	10.4677	3.33e-05	0.037	TACGCGCGCTGTCTTCTTCTATTGTTTCC
YYYCYYCYYYBCYYYCYCYTYYYCYYYCY	ZNF343	RTE-2_DR	1240	1268	-	10.4677	3.33e-05	0.037	TTCTTCCACCGATTTTCTCGTCCTTCTCC
YYYCYYCYYYBCYYYCYCYTYYYCYYYCY	ZNF343	ZFERV_I	1373	1401	-	10.4677	3.33e-05	0.037	ATCTGTATCTGCCCTTTTCTCCTCTGTCA
YYYCYYCYYYBCYYYCYCYTYYYCYYYCY	ZNF343	L1-36_DR	2008	2036	-	10.4677	3.33e-05	0.037	CGCCCCCCCGGCGCGTACCCCCCCCCCCC
YYYCYYCYYYBCYYYCYCYTYYYCYYYCY	ZNF343	Tx1-50_DR	2091	2119	-	10.4677	3.33e-05	0.037	ACTCTTTCTTTTTTTCATTTCTTTCTCTC
YYYCYYCYYYBCYYYCYCYTYYYCYYYCY	ZNF343	Crack-3_DR	2168	2196	-	10.4677	3.33e-05	0.037	TATTTACTTCCGATGCTTCTCCTCCTTTT
YYYCYYCYYYBCYYYCYCYTYYYCYYYCY	ZNF343	Ginger1-N1_DR	2286	2314	-	10.4677	3.33e-05	0.037	TCTGTCTGTCTGTCTGTCCCTTCGTCTTC
YYYCYYCYYYBCYYYCYCYTYYYCYYYCY	ZNF343	ENSPM-6_DR	18536	18564	-	10.4677	3.33e-05	0.037	TTTTTATTTTGTTTCCACTTCCCTCTTCA
YYYCYYCYYYBCYYYCYCYTYYYCYYYCY	ZNF343	Gypsy47-LTR_DR	241	269	+	10.4677	3.33e-05	0.037	ttttcttgctttcttgttttcttgttctc
YYYCYYCYYYBCYYYCYCYTYYYCYYYCY	ZNF343	Gypsy-194B_DR-LTR	256	284	+	10.4677	3.33e-05	0.037	ccgaccctgtctctctcgccgcctgccca
YYYCYYCYYYBCYYYCYCYTYYYCYYYCY	ZNF343	Gypsy82-LTR_Dr	1035	1063	+	10.4677	3.33e-05	0.037	ctggagtgtggcattttcctctttttcct
YYYCYYCYYYBCYYYCYCYTYYYCYYYCY	ZNF343	L1-119_DR	1213	1241	+	10.4677	3.33e-05	0.037	tcttttatttgcctttttttcttcttttt
YYYCYYCYYYBCYYYCYCYTYYYCYYYCY	ZNF343	DIRS-8B_DR	1893	1921	+	10.4677	3.33e-05	0.037	aatcctagcattcctcctcttctccctcc
YYYCYYCYYYBCYYYCYCYTYYYCYYYCY	ZNF343	DIRS-15B_DR	2932	2960	+	10.4677	3.33e-05	0.037	actgcccccccctccggccctagtctttt
YYYCYYCYYYBCYYYCYCYTYYYCYYYCY	ZNF343	CryptonV-1_DR	3131	3159	+	10.4677	3.33e-05	0.037	tttgcgtccccaccgcgaccatcccctcc
YYYCYYCYYYBCYYYCYCYTYYYCYYYCY	ZNF343	Gypsy124-I_DR	4748	4776	+	10.4677	3.33e-05	0.037	ctttgcagtgctcctgttttctccgctcc
TCTCTCTCTCTCTCTCTCTCTCTCTCTCTCTCTCTCTCTCTCTCTCTCTC	ZNF212	Gypsy-29-LTR_DR	99	148	-	-107.33	3.33e-05	0.045	TCTCTCGAAAACCCGCCCCCTCCCTCTCAAGTGCGCAGACTCCTTTTTCC
TCTCTCTCTCTCTCTCTCTCTCTCTCTCTCTCTCTCTCTCTCTCTCTCTC	ZNF212	L1-1_DR	440	489	-	-107.33	3.33e-05	0.045	TAAGCCTCGTTCCATGTCTGACACTGTCGTTTTAATTGCCTCAAGATCTG
TCTCTCTCTCTCTCTCTCTCTCTCTCTCTCTCTCTCTCTCTCTCTCTCTC	ZNF212	Gypsy-201_DR-I	881	930	+	-107.33	3.33e-05	0.045	cctttctctgggaaactcccctgtcctccttctgagtccgactatgacac
TCTCTCTCTCTCTCTCTCTCTCTCTCTCTCTCTCTCTCTCTCTCTCTCTC	ZNF212	Tx1-9_DR	1099	1148	-	-107.33	3.33e-05	0.045	GCTCTTTTTCGTTAGGCCTCCGCCTCCTCATTCCCAGCCCTGCATCTCCC
TCTCTCTCTCTCTCTCTCTCTCTCTCTCTCTCTCTCTCTCTCTCTCTCTC	ZNF212	DIRS-4N2_DR	4382	4431	+	-107.33	3.33e-05	0.045	cgcatctctttctcttccttccagcgtcgaatgcttccgctctttcctct
MAMAAMMAMAMAMAMAAAMAAMAMMMMMMACAHMMACAMMACMMACAMMA	ZNF300	Gypsy-129_DR-LTR	140	189	-	-0.261905	3.33e-05	0.0219	CCACAATAACCGAGCAAAGAACTACTAAACTGAGACTACTTAAATACAAA
MAMAAMMAMAMAMAMAAAMAAMAMMMMMMACAHMMACAMMACMMACAMMA	ZNF300	BEL-60_DRe-LTR	281	330	-	-0.261905	3.33e-05	0.0219	CAATATAAACTAAAACAGATTAAACATTCAGAAAAAACTTACAGCCAATG
MAMAAMMAMAMAMAMAAAMAAMAMMMMMMACAHMMACAMMACMMACAMMA	ZNF300	DIRS-15B_DR	435	484	+	-0.261905	3.33e-05	0.0219	cataaactactactaattcaaaacaacaacaattcatcaacaacaacatc
MAMAAMMAMAMAMAMAAAMAAMAMMMMMMACAHMMACAMMACMMACAMMA	ZNF300	LTR-21_DR-LTR	472	521	-	-0.261905	3.33e-05	0.0219	ACAATGCACTCAAAAACAAATCTAATAAATCCCCAAACTCTTTTAAACTT
MAMAAMMAMAMAMAMAAAMAAMAMMMMMMACAHMMACAMMACMMACAMMA	ZNF300	Gypsy-33-LTR_DR	492	541	-	-0.261905	3.33e-05	0.0219	CATTTTCTTAATATAAATAAACACATAATACACACCCATTCATAAACACA
MAMAAMMAMAMAMAMAAAMAAMAMMMMMMACAHMMACAMMACMMACAMMA	ZNF300	Gypsy-250_DR-LTR	598	647	-	-0.261905	3.33e-05	0.0219	ATAACCAAATCAAACAAACAAACGAAGAGAAAAAGAAAAGCAGACCTCTC
MAMAAMMAMAMAMAMAAAMAAMAMMMMMMACAHMMACAMMACMMACAMMA	ZNF300	Gypsy133-LTR_DR	635	684	-	-0.261905	3.33e-05	0.0219	AAGCACCTAAAATAAATAAACGACAAAAAAAAGCAAAAAAAAAAAAAAAC
MAMAAMMAMAMAMAMAAAMAAMAMMMMMMACAHMMACAMMACMMACAMMA	ZNF300	Gypsy-253_DR-LTR	670	719	-	-0.261905	3.33e-05	0.0219	AAAGAACCAAAAAAACCAAACAGTCTTACTAATATTCACAACAAATCCCC
MAMAAMMAMAMAMAMAAAMAAMAMMMMMMACAHMMACAMMACMMACAMMA	ZNF300	Dada-U6N1_DR	1002	1051	-	-0.261905	3.33e-05	0.0219	ATTTAAAAAAAAAAAAAATCACAAACATATGATAAATTATTATTTTATAA
MAMAAMMAMAMAMAMAAAMAAMAMMMMMMACAHMMACAMMACMMACAMMA	ZNF300	Gypsy-196_DR-LTR	1170	1219	-	-0.261905	3.33e-05	0.0219	ATCATAATAGACAAAATCAATACAATACCCCAAAAAAAAAAATCCATACA
MAMAAMMAMAMAMAMAAAMAAMAMMMMMMACAHMMACAMMACMMACAMMA	ZNF300	Penelope-1_DR	2601	2650	-	-0.261905	3.33e-05	0.0219	AATCTGCCTCCAATCCAGACCATATCAGAATAACATCATCTATATATCTA
MAMAAMMAMAMAMAMAAAMAAMAMMMMMMACAHMMACAMMACMMACAMMA	ZNF300	CryptonV-4N1_DR	3937	3986	-	-0.261905	3.33e-05	0.0219	CAATACACAACATGACAGCAACAGTAAATATGAGGACACACAACCTAATT
MAMAAMMAMAMAMAMAAAMAAMAMMMMMMACAHMMACAMMACMMACAMMA	ZNF300	DIRS-6_DR	4205	4254	-	-0.261905	3.33e-05	0.0219	CACACATTCCCATGCGCACCCATACACAAGCACACACACACGCGTACTCC
MAMAAMMAMAMAMAMAAAMAAMAMMMMMMACAHMMACAMMACMMACAMMA	ZNF300	L1-74_DR	5037	5086	-	-0.261905	3.33e-05	0.0219	CAAAAACAACAATTTAGGCCAAACTCAGTCCAAACATAATCTTACACAAA
MAMAAMMAMAMAMAMAAAMAAMAMMMMMMACAHMMACAMMACMMACAMMA	ZNF300	Gypsy37-I_DR	5166	5215	-	-0.261905	3.33e-05	0.0219	AAAATAATCCCACATCAAATTAAATCAAATAATAACTATAACATACATAC
MAMAAMMAMAMAMAMAAAMAAMAMMMMMMACAHMMACAMMACMMACAMMA	ZNF300	Kolobok-4_DR	5171	5220	-	-0.261905	3.33e-05	0.0219	TATATACATACACACATACCCACAAATAAATATATATATATACATATATA
MAMAAMMAMAMAMAMAAAMAAMAMMMMMMACAHMMACAMMACMMACAMMA	ZNF300	Helitron-1_DR	6179	6228	-	-0.261905	3.33e-05	0.0219	AACAATCATTCAATAATAATACTAATAATAAAAAAAAAAAAAAAAAAAAA
MAMAAMMAMAMAMAMAAAMAAMAMMMMMMACAHMMACAMMACMMACAMMA	ZNF300	EnSpm-N10_DR	7142	7191	-	-0.261905	3.33e-05	0.0219	CACACACACATACTCCGTATAACTCTATATAAAAACCACAAACCTTTGCA
MAMAAMMAMAMAMAMAAAMAAMAMMMMMMACAHMMACAMMACMMACAMMA	ZNF300	DNA6-6_DR	9486	9535	-	-0.261905	3.33e-05	0.0219	ATTAAAAAAAAAAAAAAATTGTACAAAATACATACAGAAAGTCCTGTCTT
RGGAGGWGAGRRDRRRRRRRRRRRRRRRR	ZKSCAN5	Gypsy-116-LTR_DR	50	78	-	11.1552	3.33e-05	0.0481	GAGAGAAAGAGAGAGAGAGAGAGAAACAC
RGGAGGWGAGRRDRRRRRRRRRRRRRRRR	ZKSCAN5	BEL1-I_DR	231	259	+	11.1552	3.33e-05	0.0481	aggtggagaaagccaagttggaggcaaaa
RGGAGGWGAGRRDRRRRRRRRRRRRRRRR	ZKSCAN5	Tx1-31_DR	323	351	+	11.1552	3.33e-05	0.0481	gagtgaaatggatagaggagggggagaaa
RGGAGGWGAGRRDRRRRRRRRRRRRRRRR	ZKSCAN5	L1-140_DR	523	551	+	11.1552	3.33e-05	0.0481	ggaaggggtggacaaggggaaacctacag
RGGAGGWGAGRRDRRRRRRRRRRRRRRRR	ZKSCAN5	LTR-20_DR-LTR	676	704	+	11.1552	3.33e-05	0.0481	gggcgtagacaaccagggaaaagagaggc
RGGAGGWGAGRRDRRRRRRRRRRRRRRRR	ZKSCAN5	HERODr	843	871	+	11.1552	3.33e-05	0.0481	agtagaggaagtggtgaggagagcaaggt
RGGAGGWGAGRRDRRRRRRRRRRRRRRRR	ZKSCAN5	Gypsy138-I_DR	997	1025	+	11.1552	3.33e-05	0.0481	gggaagggcacaggaagttgtgagggtgg
RGGAGGWGAGRRDRRRRRRRRRRRRRRRR	ZKSCAN5	BEL-39_DRe-I	1394	1422	+	11.1552	3.33e-05	0.0481	agaaagagaaatggatgctgagaaggcga
RGGAGGWGAGRRDRRRRRRRRRRRRRRRR	ZKSCAN5	L1-13_DR	1532	1560	-	11.1552	3.33e-05	0.0481	GGGGGGAGAGAAAAAAAAAAAAAAAAAAA
RGGAGGWGAGRRDRRRRRRRRRRRRRRRR	ZKSCAN5	ERV1-1B_DR-I	1676	1704	+	11.1552	3.33e-05	0.0481	tagagggagagatagagatggaggaaaca
RGGAGGWGAGRRDRRRRRRRRRRRRRRRR	ZKSCAN5	L2-9_DRe	1708	1736	-	11.1552	3.33e-05	0.0481	GGGAGATAACAGAGTGGCAGAGTTTCAGG
RGGAGGWGAGRRDRRRRRRRRRRRRRRRR	ZKSCAN5	ZFERV_I	1934	1962	+	11.1552	3.33e-05	0.0481	aagaagagggaagtgtaagatctgaaggg
RGGAGGWGAGRRDRRRRRRRRRRRRRRRR	ZKSCAN5	DIRS-4_DR	1917	1945	-	11.1552	3.33e-05	0.0481	AGGAAGTGGTTGGGTGAAGGTTTGAGCGG
RGGAGGWGAGRRDRRRRRRRRRRRRRRRR	ZKSCAN5	ZFERV-2N2-I_DR	2429	2457	+	11.1552	3.33e-05	0.0481	aggaactgagatttgatgtgagaggacaa
RGGAGGWGAGRRDRRRRRRRRRRRRRRRR	ZKSCAN5	Gypsy99-I_DR	2638	2666	+	11.1552	3.33e-05	0.0481	gaaaggtgacaacaaaaaatgatgaggag
RGGAGGWGAGRRDRRRRRRRRRRRRRRRR	ZKSCAN5	Helitron-N3B_DR	3081	3109	-	11.1552	3.33e-05	0.0481	GAGAGAGAGAGAGAGAGAGAGAGAGACTG
RGGAGGWGAGRRDRRRRRRRRRRRRRRRR	ZKSCAN5	Gypsy64-I_DR	3625	3653	-	11.1552	3.33e-05	0.0481	GGGAACAGAGGAGGTTGATAGCCAAGACA
RGGAGGWGAGRRDRRRRRRRRRRRRRRRR	ZKSCAN5	DIRS-4N1_DR	3815	3843	-	11.1552	3.33e-05	0.0481	AGGAATGAAGAAAGAGTAGGGGGCTCCAG
RGGAGGWGAGRRDRRRRRRRRRRRRRRRR	ZKSCAN5	BEL24-I_DR	3866	3894	+	11.1552	3.33e-05	0.0481	tggtgggaggatggagactgggagaaaga
RGGAGGWGAGRRDRRRRRRRRRRRRRRRR	ZKSCAN5	Dada-tL_DR	3889	3917	+	11.1552	3.33e-05	0.0481	aaaagaaaagaaaatggatggaaaagaag
RGGAGGWGAGRRDRRRRRRRRRRRRRRRR	ZKSCAN5	EnSpm-16_DR	4179	4207	+	11.1552	3.33e-05	0.0481	aggaaaagaaagagaaaatgaagataatg
RGGAGGWGAGRRDRRRRRRRRRRRRRRRR	ZKSCAN5	L1-136_DR	4234	4262	-	11.1552	3.33e-05	0.0481	TGGAGGTGACAAGATGGAGATCTTTGAAT
RGGAGGWGAGRRDRRRRRRRRRRRRRRRR	ZKSCAN5	Dada-U1A_DR	4343	4371	-	11.1552	3.33e-05	0.0481	AGAAGCAGAGGCAGGAACTGACGAGGCTG
RGGAGGWGAGRRDRRRRRRRRRRRRRRRR	ZKSCAN5	BEL2-I_DR	5227	5255	-	11.1552	3.33e-05	0.0481	TGGAGCTGCAGGGGGGTTAAAACAGAAGG
RGGAGGWGAGRRDRRRRRRRRRRRRRRRR	ZKSCAN5	L1-11_DR	5262	5290	-	11.1552	3.33e-05	0.0481	GAAAGGGGAACAAATAGAACAAAAGGGAA
RGGAGGWGAGRRDRRRRRRRRRRRRRRRR	ZKSCAN5	Gypsy9-I_DR	5295	5323	+	11.1552	3.33e-05	0.0481	gggaggagagtaaggtagtcatggttgat
RGGAGGWGAGRRDRRRRRRRRRRRRRRRR	ZKSCAN5	Zisupton-7_DR	6101	6129	+	11.1552	3.33e-05	0.0481	aagaacagagacaagaggaaaaagacaac
RGGAGGWGAGRRDRRRRRRRRRRRRRRRR	ZKSCAN5	Gypsy61-I_DR	6683	6711	+	11.1552	3.33e-05	0.0481	ggaaagtgtgggaaaaggctaaagcgaag
RGGAGGWGAGRRDRRRRRRRRRRRRRRRR	ZKSCAN5	MuDR-2N1_DR	7050	7078	+	11.1552	3.33e-05	0.0481	gggaggtggtggtttggtggtgttgacaa
GTRYRTGTGYGYRTGTGYGTGTGYGYGYRYRCRYRYRYGYRYRYRCRYA	ZNF557	HATN11B_DR	396	444	+	-14.5122	3.33e-05	0.0211	acacacacaggcaaactctctctctcattcgcgcgcgcacacacacaca
GTRYRTGTGYGYRTGTGYGTGTGYGYGYRYRCRYRYRYGYRYRYRCRYA	ZNF557	Mariner-N2_DR	2431	2479	+	-14.5122	3.33e-05	0.0211	acaattctggacatgagagtttgtggacactcctcaacattaatgtaac
GTRYRTGTGYGYRTGTGYGTGTGYGYGYRYRCRYRYRYGYRYRYRCRYA	ZNF557	ENSPM-6_DR	2715	2763	+	-14.5122	3.33e-05	0.0211	taataattctgacttcaactgtatatgtatgtacgtatgtatgtatgta
GTRYRTGTGYGYRTGTGYGTGTGYGYGYRYRCRYRYRYGYRYRYRCRYA	ZNF557	EnSpm-N2_DR	3029	3077	+	-14.5122	3.33e-05	0.0211	atatatatatatatatatatatatatatatatatataatctgctctccg
GTRYRTGTGYGYRTGTGYGTGTGYGYGYRYRCRYRYRYGYRYRYRCRYA	ZNF557	hAT-N53_DR	3397	3445	-	-14.5122	3.33e-05	0.0211	CTCCCCGTTTATGTGTGCGTGTGTGTGTGACAGCATGCGCGCGGCGTGT
GTRYRTGTGYGYRTGTGYGTGTGYGYGYRYRCRYRYRYGYRYRYRCRYA	ZNF557	L1-40_DR	5636	5684	-	-14.5122	3.33e-05	0.0211	ATACATATATACATAAATATACATATGTATACAAACTTATATAGGCCAA
GTRYRTGTGYGYRTGTGYGTGTGYGYGYRYRCRYRYRYGYRYRYRCRYA	ZNF557	BEL-39_DRe-I	6760	6808	-	-14.5122	3.33e-05	0.0211	GTGTATTGGTCTTTCTAAATAAACTGGCTTACTTGTGCGTGCACCTTTA
GTRYRTGTGYGYRTGTGYGTGTGYGYGYRYRCRYRYRYGYRYRYRCRYA	ZNF557	EnSpm-21_DR	6804	6852	-	-14.5122	3.33e-05	0.0211	TTGAATCTGTGTGTATGAGTCTTTTTGAATGTGTGAGTGAGTGTGAGCC
BCCCGSNGCCGCDGCYKCCSCYGCYGCYGCNGCYSSNSC	ZNF311	ERVN1-I_DR	123	161	-	-2.61728	3.33e-05	0.0479	CAGGCAGATCCTTTCCTCGCCAGCCTCAGGCCGCCCCGG
BCCCGSNGCCGCDGCYKCCSCYGCYGCYGCNGCYSSNSC	ZNF311	Copia-13F_DR-I	262	300	-	-2.61728	3.33e-05	0.0479	TCCTGAAGGATCCCTTTCTCCTGCTGCTGAACCATGTGC
BCCCGSNGCCGCDGCYKCCSCYGCYGCYGCNGCYSSNSC	ZNF311	Copia-14_DR-I	1307	1345	-	-2.61728	3.33e-05	0.0479	AGGGGCTGCGGTCGGCTCTGCCTGTGCTCAGGGGCTGCG
BCCCGSNGCCGCDGCYKCCSCYGCYGCYGCNGCYSSNSC	ZNF311	DIRS-15_DR	1881	1919	-	-2.61728	3.33e-05	0.0479	TGCGTGCGTGCGCGCCTCCGCAGTAGTTACAGATGTGGA
BCCCGSNGCCGCDGCYKCCSCYGCYGCYGCNGCYSSNSC	ZNF311	DIRS-N3_DR	2028	2066	+	-2.61728	3.33e-05	0.0479	tgacgtcacttacgccggcagcccctcttctcttttcct
BCCCGSNGCCGCDGCYKCCSCYGCYGCYGCNGCYSSNSC	ZNF311	L1-36_DR	2041	2079	-	-2.61728	3.33e-05	0.0479	CGAGGGGCTCGCGCAGGCCGGGGCGGCCCGCGGGGGGGC
BCCCGSNGCCGCDGCYKCCSCYGCYGCYGCNGCYSSNSC	ZNF311	DIRS-N3_DR	2330	2368	+	-2.61728	3.33e-05	0.0479	tgacgtcacttacgccggcagcccctcttctcttttcct
BCCCGSNGCCGCDGCYKCCSCYGCYGCYGCNGCYSSNSC	ZNF311	Gypsy35-I_DR	2503	2541	+	-2.61728	3.33e-05	0.0479	tgaagttccacaagcatccacaggtttttcaccctttga
BCCCGSNGCCGCDGCYKCCSCYGCYGCYGCNGCYSSNSC	ZNF311	DIRS-N3_DR	2632	2670	+	-2.61728	3.33e-05	0.0479	tgacgtcacttacgccggcagcccctcttctcttttcct
BCCCGSNGCCGCDGCYKCCSCYGCYGCYGCNGCYSSNSC	ZNF311	Gypsy91-I_DR	2889	2927	+	-2.61728	3.33e-05	0.0479	ccgggggtgatcatctctcgctcgcccagctcgctgacg
BCCCGSNGCCGCDGCYKCCSCYGCYGCYGCNGCYSSNSC	ZNF311	DIRS-N2_DR	4743	4781	+	-2.61728	3.33e-05	0.0479	gggcactctctcctctgccgtcggggcactctctctctc
AAGGARRGARGGAAGGAAGGARGGAAGGR	ZNF132	ERV1-1B_DR-I	2034	2062	+	-0.613333	3.33e-05	0.0449	aggaaaatgtggaaaaggacaaaaacaga
AAGGARRGARGGAAGGAAGGARGGAAGGR	ZNF132	EnSpm-7_DR	7832	7860	+	-0.613333	3.33e-05	0.0449	agtaggatatggaaggagtgcagaggaga
AAGGARRGARGGAAGGAAGGARGGAAGGR	ZNF132	L2-3_DRe	31	59	-	-0.613333	3.33e-05	0.0449	CAGGAGTGCAAGGAGCGGAGCAGTAGGCA
AAGGARRGARGGAAGGAAGGARGGAAGGR	ZNF132	DIRS-4_DR	1133	1161	-	-0.613333	3.33e-05	0.0449	AGAGAACTGAGGAGGGTTGAGAGTCGGGG
AAGGARRGARGGAAGGAAGGARGGAAGGR	ZNF132	DIRS-8B_DR	1136	1164	-	-0.613333	3.33e-05	0.0449	GGGGAATAGAGTAAGAAGTAGAAGGTTGA
AAGGARRGARGGAAGGAAGGARGGAAGGR	ZNF132	DIRS-4N2_DR	2962	2990	-	-0.613333	3.33e-05	0.0449	GGGGGGGTTGGGGAACAGGCAGAATTAAA
AAGGARRGARGGAAGGAAGGARGGAAGGR	ZNF132	Gypsy105-I_Dr	3155	3183	-	-0.613333	3.33e-05	0.0449	CAGGGGCGGGAAGGGATGGGAAGGGGGCG
AAGGARRGARGGAAGGAAGGARGGAAGGR	ZNF132	DIRS-7_DR	3504	3532	-	-0.613333	3.33e-05	0.0449	TCAGCTGGAAGGAAGAAAGGAAGCTAGAT
AAGGARRGARGGAAGGAAGGARGGAAGGR	ZNF132	hAT-26_DR	4408	4436	-	-0.613333	3.33e-05	0.0449	GTGAGAGAGAGAGAGAGAGAAAAAAAAAA
AAGGARRGARGGAAGGAAGGARGGAAGGR	ZNF132	DIRS-8B_DR	4747	4775	-	-0.613333	3.33e-05	0.0449	AGAAAAAACAGAAGGGGGAAAAAAGAAAA
AAGGARRGARGGAAGGAAGGARGGAAGGR	ZNF132	EnSpm-9_DR	7649	7677	-	-0.613333	3.33e-05	0.0449	CAGAGAGGAAAAGAAAAGTGAGGAGAGAA
AGRGAGRGAGRGAGRGAGRGAGRGAGRGAGRGAGRGAGRGA	ZNF169-rep2	L1-40_DR	130	170	+	-22.8429	3.33e-05	0.0219	aagcacaaaaggggtaaaaacaaggtaggctcgaagcggga
AGRGAGRGAGRGAGRGAGRGAGRGAGRGAGRGAGRGAGRGA	ZNF169-rep2	Gypsy-242_DR-LTR	197	237	-	-22.8429	3.33e-05	0.0219	CAAAGAGAGACATCCACAGAAGAAGACGAGAGGAAGAGGGA
AGRGAGRGAGRGAGRGAGRGAGRGAGRGAGRGAGRGAGRGA	ZNF169-rep2	hAT-9_DR	240	280	+	-22.8429	3.33e-05	0.0219	agatcgatcaggtgatgagcaagcaggaaaactcaaagcga
AGRGAGRGAGRGAGRGAGRGAGRGAGRGAGRGAGRGAGRGA	ZNF169-rep2	Rex1-57_DR	247	287	+	-22.8429	3.33e-05	0.0219	aagcgccggagacggcgaagagaccggaagcaaaagcgagg
AGRGAGRGAGRGAGRGAGRGAGRGAGRGAGRGAGRGAGRGA	ZNF169-rep2	L2-35_DRe	237	277	-	-22.8429	3.33e-05	0.0219	TAGTGGATAAAGGGAGAGTAGGAAGAGACATGGAAAATAAA
AGRGAGRGAGRGAGRGAGRGAGRGAGRGAGRGAGRGAGRGA	ZNF169-rep2	Gypsy-21-LTR_DR	335	375	+	-22.8429	3.33e-05	0.0219	gtgacgtcagaggaagaaacggaagagaagcgagcgcatgg
AGRGAGRGAGRGAGRGAGRGAGRGAGRGAGRGAGRGAGRGA	ZNF169-rep2	Gypsy-24-LTR_DR	651	691	+	-22.8429	3.33e-05	0.0219	acatgtagagaaattaaacaagaaggaaaaagggaaaaaca
AGRGAGRGAGRGAGRGAGRGAGRGAGRGAGRGAGRGAGRGA	ZNF169-rep2	BHIKHARI-3-I_DR	1055	1095	+	-22.8429	3.33e-05	0.0219	aagcaagaaatggacaaggaagattggataagagaaatgga
AGRGAGRGAGRGAGRGAGRGAGRGAGRGAGRGAGRGAGRGA	ZNF169-rep2	DNA8-3B_DR	1157	1197	+	-22.8429	3.33e-05	0.0219	gagggcgggggtgagggtgcggggatatactgagggcgcgg
AGRGAGRGAGRGAGRGAGRGAGRGAGRGAGRGAGRGAGRGA	ZNF169-rep2	DIRS-9B_DR	1179	1219	-	-22.8429	3.33e-05	0.0219	AAAGGGGGGCGTGAGGCAGAAACTGGTGCGGGGGTAGGTAT
AGRGAGRGAGRGAGRGAGRGAGRGAGRGAGRGAGRGAGRGA	ZNF169-rep2	SUSHIIDR1	1188	1228	-	-22.8429	3.33e-05	0.0219	ATAGGGTGCGAGACAGAGGGGAATTCAGACAGGGGGAGGCG
AGRGAGRGAGRGAGRGAGRGAGRGAGRGAGRGAGRGAGRGA	ZNF169-rep2	Gypsy-204_DR-I	1244	1284	+	-22.8429	3.33e-05	0.0219	gaaaacgtacagtaaagaaacattggagataaaagggaaga
AGRGAGRGAGRGAGRGAGRGAGRGAGRGAGRGAGRGAGRGA	ZNF169-rep2	L1-136_DR	1267	1307	+	-22.8429	3.33e-05	0.0219	ggggggggggggtggttgggagggggggattagttcgcgaa
AGRGAGRGAGRGAGRGAGRGAGRGAGRGAGRGAGRGAGRGA	ZNF169-rep2	DNA8-3B_DR	1344	1384	+	-22.8429	3.33e-05	0.0219	gggcgggtggggtgcggggacgcggatataactgagggcgc
AGRGAGRGAGRGAGRGAGRGAGRGAGRGAGRGAGRGAGRGA	ZNF169-rep2	L1-97_DR	1439	1479	-	-22.8429	3.33e-05	0.0219	CTGGAGGGAAGAAAAAAAAAAAGAATAAAAAAGAAAAAAAA
AGRGAGRGAGRGAGRGAGRGAGRGAGRGAGRGAGRGAGRGA	ZNF169-rep2	Rex1-20_DRe	2785	2825	+	-22.8429	3.33e-05	0.0219	ctggggagggggactgttggagaaggagaaaaacaaattaa
AGRGAGRGAGRGAGRGAGRGAGRGAGRGAGRGAGRGAGRGA	ZNF169-rep2	DIRS-N4_DR	3706	3746	-	-22.8429	3.33e-05	0.0219	AGAAGGAAGACGAGGGTAGCAAAGAGTTAAACGCTGAAAGG
AGRGAGRGAGRGAGRGAGRGAGRGAGRGAGRGAGRGAGRGA	ZNF169-rep2	Tx1-50_DR	3838	3878	+	-22.8429	3.33e-05	0.0219	gaaaagaaagcagatgatacaatgtgggaggaagtgcttgg
AGRGAGRGAGRGAGRGAGRGAGRGAGRGAGRGAGRGAGRGA	ZNF169-rep2	Gypsy107-I_Dr	4045	4085	-	-22.8429	3.33e-05	0.0219	CTCAATGAGACGGGGGGGAGGGGGGGGGAAATAGGAACAGA
AGRGAGRGAGRGAGRGAGRGAGRGAGRGAGRGAGRGAGRGA	ZNF169-rep2	L1-72_DR	4320	4360	-	-22.8429	3.33e-05	0.0219	TCCCAGAAAGAAAATACAGAATCTGAGAAAGGAGGAAGAAA
AGRGAGRGAGRGAGRGAGRGAGRGAGRGAGRGAGRGAGRGA	ZNF169-rep2	SUSHIIDR1	4681	4721	-	-22.8429	3.33e-05	0.0219	AGGAAAGTGAGAACAAGAGGAATAAATAGGGAGACTAATGA
AGRGAGRGAGRGAGRGAGRGAGRGAGRGAGRGAGRGAGRGA	ZNF169-rep2	IS3EU-4_DR	7471	7511	+	-22.8429	3.33e-05	0.0219	ggaaagggtggagggctgcaaaccgcgggaattggtggagg
KDKKGTRTGTGTRGTGDTKGTKKKKKTGKTKKTKGTKKTKKTGKKKGTGW	ZNF487P	Gypsy-116-LTR_DR	12	61	+	-9.51111	3.33e-05	0.0288	gttgtagtgtagtgtaggcttgtgtgtgtgtgtgtgtggtgtttctctct
KDKKGTRTGTGTRGTGDTKGTKKKKKTGKTKKTKGTKKTKKTGKKKGTGW	ZNF487P	BEL8-LTR_DR	196	245	+	-9.51111	3.33e-05	0.0288	aatgaggtatgtttgttttgtatgatttgttggttttgtttgatttgaag
KDKKGTRTGTGTRGTGDTKGTKKKKKTGKTKKTKGTKKTKKTGKKKGTGW	ZNF487P	DNA-5-8E_DR	162	211	-	-9.51111	3.33e-05	0.0288	AGTAGTTTTGCTAAAAGTTTTATTGAGATGTGTTGTTGGTGATTGGATGT
KDKKGTRTGTGTRGTGDTKGTKKKKKTGKTKKTKGTKKTKKTGKKKGTGW	ZNF487P	BEL8-LTR_DR	232	281	+	-9.51111	3.33e-05	0.0288	tgtttgatttgaagtgtggtgttgttgttgctgtttgtttggtgtgtgca
KDKKGTRTGTGTRGTGDTKGTKKKKKTGKTKKTKGTKKTKKTGKKKGTGW	ZNF487P	Gypsy-23-LTR_DR	567	616	-	-9.51111	3.33e-05	0.0288	TGATAGTGTGTGTGTGTGTGTTTGTGTATGTGTGGGTGTATGTGTGGGTG
KDKKGTRTGTGTRGTGDTKGTKKKKKTGKTKKTKGTKKTKKTGKKKGTGW	ZNF487P	Gypsy82-LTR_Dr	934	983	+	-9.51111	3.33e-05	0.0288	gttgtgttattttggctttgtttgttatgcgggtggtttattttgagtgt
KDKKGTRTGTGTRGTGDTKGTKKKKKTGKTKKTKGTKKTKKTGKKKGTGW	ZNF487P	L1-107_DR	1167	1216	+	-9.51111	3.33e-05	0.0288	gcttcttgggtgagttgtgtttgtaagttttggactgttttttggacttt
KDKKGTRTGTGTRGTGDTKGTKKKKKTGKTKKTKGTKKTKKTGKKKGTGW	ZNF487P	Gypsy-162_DR-LTR	1255	1304	+	-9.51111	3.33e-05	0.0288	tgtggttttgggtccttattttgtctttgttggtatttgagggattagtg
KDKKGTRTGTGTRGTGDTKGTKKKKKTGKTKKTKGTKKTKKTGKKKGTGW	ZNF487P	L1-37_DR	1405	1454	+	-9.51111	3.33e-05	0.0288	tctggttggatggcgagagatttatttgaattagtgggtgggtttgttgt
KDKKGTRTGTGTRGTGDTKGTKKKKKTGKTKKTKGTKKTKKTGKKKGTGW	ZNF487P	L1-58_DR	1595	1644	+	-9.51111	3.33e-05	0.0288	ctttgtattatttatttatttatttattatttttttatttgtttattatt
KDKKGTRTGTGTRGTGDTKGTKKKKKTGKTKKTKGTKKTKKTGKKKGTGW	ZNF487P	Helitron-2_DR	1893	1942	-	-9.51111	3.33e-05	0.0288	CTAGGCGGTTGCTAGGGTGTTCTGAGTGGTTGCTAGGTGGTTGCTAAGGT
KDKKGTRTGTGTRGTGDTKGTKKKKKTGKTKKTKGTKKTKKTGKKKGTGW	ZNF487P	Helitron-N1_DR	2099	2148	-	-9.51111	3.33e-05	0.0288	CTAGGCGGTTGCTAGGGTGTTCTGAGTGGTTGCTAGGTGGTTGCTAAGGT
KDKKGTRTGTGTRGTGDTKGTKKKKKTGKTKKTKGTKKTKKTGKKKGTGW	ZNF487P	Helitron-2_DR	2324	2373	-	-9.51111	3.33e-05	0.0288	CTAGGCGGTTGCTAGGGTGTTCTGAGTGGTTGCTAGGTGGTTGCTAAGGT
KDKKGTRTGTGTRGTGDTKGTKKKKKTGKTKKTKGTKKTKKTGKKKGTGW	ZNF487P	Harbinger-2_DR	2691	2740	+	-9.51111	3.33e-05	0.0288	cgccatatggcgaggtgctgtgttgggttgtatgtgctgctggtggattg
KDKKGTRTGTGTRGTGDTKGTKKKKKTGKTKKTKGTKKTKKTGKKKGTGW	ZNF487P	DNA9-5_DR	3008	3057	-	-9.51111	3.33e-05	0.0288	GTGTGTGTGTGTGTGTGTATATGTATTTTTTTTTCTAATGGCAGTGTAAA
KDKKGTRTGTGTRGTGDTKGTKKKKKTGKTKKTKGTKKTKKTGKKKGTGW	ZNF487P	Helitron-N5_DR	4659	4708	-	-9.51111	3.33e-05	0.0288	CTAGGCGGTTGCTAGGGTGTTCTGAGTGGTTGCTAGGTGGTTGCTAAGGT
KDKKGTRTGTGTRGTGDTKGTKKKKKTGKTKKTKGTKKTKKTGKKKGTGW	ZNF487P	Helitron-N5_DR	4896	4945	-	-9.51111	3.33e-05	0.0288	CTAGGCGGTTGCTAGGGTGTTCTGAGTGGTTGCTAGGTGGTTGCTAAGGT
KDKKGTRTGTGTRGTGDTKGTKKKKKTGKTKKTKGTKKTKKTGKKKGTGW	ZNF487P	Helitron-2_DR	4947	4996	-	-9.51111	3.33e-05	0.0288	CTAGGCGGTTGCTAGGGTGTTCTGAGTGGTTGCTAGGTGGTTGCTAAGGT
KDKKGTRTGTGTRGTGDTKGTKKKKKTGKTKKTKGTKKTKKTGKKKGTGW	ZNF487P	L1-79_DR	5324	5373	+	-9.51111	3.33e-05	0.0288	gggggtgggggtgggggggtattatagggtattattttcgtttgcatact
KDKKGTRTGTGTRGTGDTKGTKKKKKTGKTKKTKGTKKTKKTGKKKGTGW	ZNF487P	Tx1-43_DR	5334	5383	+	-9.51111	3.33e-05	0.0288	aagtgtcttgtgtattgttgatagtgatggagagttggttttatctttct
KDKKGTRTGTGTRGTGDTKGTKKKKKTGKTKKTKGTKKTKKTGKKKGTGW	ZNF487P	ZFERV-2N1-I_DR	5843	5892	+	-9.51111	3.33e-05	0.0288	gattggtatgctaaattgggcgtagtgtatgtgtgtgattgagtgtgtat
KDKKGTRTGTGTRGTGDTKGTKKKKKTGKTKKTKGTKKTKKTGKKKGTGW	ZNF487P	Helitron-N5_DR	8242	8291	-	-9.51111	3.33e-05	0.0288	CTAGGCGGTTGCTAGGGTGTTCTGAGTGGTTGCTAGGTGGTTGCTAAGGT
KDKKGTRTGTGTRGTGDTKGTKKKKKTGKTKKTKGTKKTKKTGKKKGTGW	ZNF487P	Helitron-N5_DR	8534	8583	-	-9.51111	3.33e-05	0.0288	CTAGGCGGTTGCTAGGGTGTTCTGAGTGGTTGCTAGGTGGTTGCTAAGGT
KDKKGTRTGTGTRGTGDTKGTKKKKKTGKTKKTKGTKKTKKTGKKKGTGW	ZNF487P	Zisupton-1_DR	9075	9124	-	-9.51111	3.33e-05	0.0288	AATATATATGTGTGTGTGTGTGTGTGTGTGTGTGTGTGTGTGTGTGTGTA
KDKKGTRTGTGTRGTGDTKGTKKKKKTGKTKKTKGTKKTKKTGKKKGTGW	ZNF487P	Zisupton-6_DR	9200	9249	+	-9.51111	3.33e-05	0.0288	cttcaactgtatatatgtgtgtgtgtgtgtatgtatatgtatgtctgtgt
TCTCTCTCTCTCTCTCTCTCTCTCTCTCTCTCTCTCTCTCTCTCTCTCTC	ZNF212	DIRS-N2_DR	4628	4677	+	-107.341	3.33e-05	0.0451	tctttctctcctctgctggtcgagtcaacctctctctcctctgccgtagg
TCTCTCTCTCTCTCTCTCTCTCTCTCTCTCTCTCTCTCTCTCTCTCTCTC	ZNF212	DIRS-9B_DR	5968	6017	+	-107.341	3.33e-05	0.0451	tttacctttccagcgtcgagttcctccgcatctcatgctctctccttccc
TCYCTCYCTCYCTCYCTCYCTCYCTCYCT	ZNF169	Tx1-10_DR	77	105	+	-20.8462	3.34e-05	0.031	actttttctatcctttttctcttcttttt
TCYCTCYCTCYCTCYCTCYCTCYCTCYCT	ZNF169	TE-X-2B_DR	221	249	-	-20.8462	3.34e-05	0.031	CCTCCCTATACCTCTTAACATCCCTCTCC
TCYCTCYCTCYCTCYCTCYCTCYCTCYCT	ZNF169	BEL-52_DRe-I	289	317	-	-20.8462	3.34e-05	0.031	CTTCTCTCTGTAACACTCCCTGTGTACTT
TCYCTCYCTCYCTCYCTCYCTCYCTCYCT	ZNF169	hAT-N104_DR	407	435	+	-20.8462	3.34e-05	0.031	acccacccccgctcttcactttcatccgc
TCYCTCYCTCYCTCYCTCYCTCYCTCYCT	ZNF169	Gypsy-166B_DR-LTR	639	667	+	-20.8462	3.34e-05	0.031	ttgaactttttattttttgctctttttcc
TCYCTCYCTCYCTCYCTCYCTCYCTCYCT	ZNF169	Gypsy123-I_DR	701	729	+	-20.8462	3.34e-05	0.031	tctctttcgttgtgccccttctgttcctg
TCYCTCYCTCYCTCYCTCYCTCYCTCYCT	ZNF169	DIRS-9C_DR	957	985	+	-20.8462	3.34e-05	0.031	ctacccccttctcctggccccccgccccc
TCYCTCYCTCYCTCYCTCYCTCYCTCYCT	ZNF169	Tx1-48_DR	1093	1121	-	-20.8462	3.34e-05	0.031	CTGTTTTTCTTTTTCTCCTTCCTTCCCTT
TCYCTCYCTCYCTCYCTCYCTCYCTCYCT	ZNF169	L1-4B_DR	1577	1605	-	-20.8462	3.34e-05	0.031	CCTTTCCATTCTTTCTTTAATCTCTTCTC
TCYCTCYCTCYCTCYCTCYCTCYCTCYCT	ZNF169	EnSpm-N14_DR	3019	3047	+	-20.8462	3.34e-05	0.031	tttttcatcctctttttatgtttcttttt
TCYCTCYCTCYCTCYCTCYCTCYCTCYCT	ZNF169	Gypsy85-I_DR	3602	3630	-	-20.8462	3.34e-05	0.031	TTTCCCCTTCCTAGGTTTCTTCTGACCCG
TCYCTCYCTCYCTCYCTCYCTCYCTCYCT	ZNF169	Nimb-3_DR	5052	5080	+	-20.8462	3.34e-05	0.031	ttttctttctttctctcctctcctcctac
TCYCTCYCTCYCTCYCTCYCTCYCTCYCT	ZNF169	LRS_DR	5212	5240	+	-20.8462	3.34e-05	0.031	cccgtgcccccgccccacgcccctcgccc
TCYCTCYCTCYCTCYCTCYCTCYCTCYCT	ZNF169	Gypsy83-I_DR	6697	6725	+	-20.8462	3.34e-05	0.031	atttttttttcttcctctctctttactct
TCYCTCYCTCYCTCYCTCYCTCYCTCYCT	ZNF169	CryptonV-N2_DR	7540	7568	+	-20.8462	3.34e-05	0.031	catctttctttacttctctctttcagcac
RGGGRGRGGRRGAGGGRGRGGGRGRGGRR	ZNF282-rep2	ERVN1-LTR_DR	120	148	+	8.10345	3.34e-05	0.0403	aggaacgatggcagaggaagccgagagag
RGGGRGRGGRRGAGGGRGRGGGRGRGGRR	ZNF282-rep2	Gypsy135-LTR_DR	97	125	-	8.10345	3.34e-05	0.0403	CAATAATCAGGGAGAACAGGTGAGAGGAA
RGGGRGRGGRRGAGGGRGRGGGRGRGGRR	ZNF282-rep2	Gypsy-240_DR-LTR	219	247	+	8.10345	3.34e-05	0.0403	gagctaagatcctgcacgggagagagaga
RGGGRGRGGRRGAGGGRGRGGGRGRGGRR	ZNF282-rep2	hAT-N62_DR	199	227	-	8.10345	3.34e-05	0.0403	TGGTATGAAAAATGGGGGGGAGGGGTGGA
RGGGRGRGGRRGAGGGRGRGGGRGRGGRR	ZNF282-rep2	Gypsy78-I_DR	372	400	+	8.10345	3.34e-05	0.0403	tgggaagaaggcggagccactgatagaga
RGGGRGRGGRRGAGGGRGRGGGRGRGGRR	ZNF282-rep2	hAT-31_DR	376	404	+	8.10345	3.34e-05	0.0403	aacggcaaaagcagcagcagcgaaaagaa
RGGGRGRGGRRGAGGGRGRGGGRGRGGRR	ZNF282-rep2	Gypsy72-LTR_DR	388	416	-	8.10345	3.34e-05	0.0403	AGGCAAGCATCGATCGGGAGGCAGATGGG
RGGGRGRGGRRGAGGGRGRGGGRGRGGRR	ZNF282-rep2	hAT-N22_DR	395	423	-	8.10345	3.34e-05	0.0403	AGGAAGGAAGGAAGGAACAAATGAAGGAA
RGGGRGRGGRRGAGGGRGRGGGRGRGGRR	ZNF282-rep2	Gypsy103-LTR_Dr	423	451	-	8.10345	3.34e-05	0.0403	GGAGAGGGGAAGTCGGACGGCAGGTGATG
RGGGRGRGGRRGAGGGRGRGGGRGRGGRR	ZNF282-rep2	BEL2-I_DR	542	570	-	8.10345	3.34e-05	0.0403	AGTTAGAGGAAGGCCGGGGGGGAGGTGGC
RGGGRGRGGRRGAGGGRGRGGGRGRGGRR	ZNF282-rep2	EXPANDER1_DR	609	637	+	8.10345	3.34e-05	0.0403	cacggcgagaggcagcgggctggtgtggg
RGGGRGRGGRRGAGGGRGRGGGRGRGGRR	ZNF282-rep2	Gypsy-169-I_DR	787	815	-	8.10345	3.34e-05	0.0403	TGGGAACAGGACGAGAGAGAGAGAGAGGC
RGGGRGRGGRRGAGGGRGRGGGRGRGGRR	ZNF282-rep2	Gypsy49-I_DR	964	992	+	8.10345	3.34e-05	0.0403	agagagagaaacagaacgggaatttgaag
RGGGRGRGGRRGAGGGRGRGGGRGRGGRR	ZNF282-rep2	L1-23_DR	1414	1442	+	8.10345	3.34e-05	0.0403	gggacagagcctggggtgggggagaggga
RGGGRGRGGRRGAGGGRGRGGGRGRGGRR	ZNF282-rep2	Copia-8-I_DR	1524	1552	-	8.10345	3.34e-05	0.0403	GGAACAGGGGGAGGGATGGAGGGCCAGGA
RGGGRGRGGRRGAGGGRGRGGGRGRGGRR	ZNF282-rep2	Copia-13_DR-I	1725	1753	-	8.10345	3.34e-05	0.0403	AGGGGAGCCGGCGGGGCTGGAGACCAGAG
RGGGRGRGGRRGAGGGRGRGGGRGRGGRR	ZNF282-rep2	EnSpm-9_DR	1741	1769	-	8.10345	3.34e-05	0.0403	TGGAGGACAGACAAGAGAAACTGAAGAAG
RGGGRGRGGRRGAGGGRGRGGGRGRGGRR	ZNF282-rep2	Copia-13_DR-I	1752	1780	-	8.10345	3.34e-05	0.0403	AGGGGAGCCGGCGGGGCTGGAGACCAGAG
RGGGRGRGGRRGAGGGRGRGGGRGRGGRR	ZNF282-rep2	Copia-13_DR-I	1779	1807	-	8.10345	3.34e-05	0.0403	AGGGGAGCCGGCGGGGCTGGAGACCAGAG
RGGGRGRGGRRGAGGGRGRGGGRGRGGRR	ZNF282-rep2	Copia-13_DR-I	1806	1834	-	8.10345	3.34e-05	0.0403	AGGGGAGCCGGCGGGGCTGGAGACCAGAG
RGGGRGRGGRRGAGGGRGRGGGRGRGGRR	ZNF282-rep2	Copia-13_DR-I	1833	1861	-	8.10345	3.34e-05	0.0403	AGGGGAGCCGGCGGGGCTGGAGACCAGAG
RGGGRGRGGRRGAGGGRGRGGGRGRGGRR	ZNF282-rep2	Copia-26_DR-I	1839	1867	-	8.10345	3.34e-05	0.0403	GGAACAGGGGGAGGGATGGAGGGCCAGGA
RGGGRGRGGRRGAGGGRGRGGGRGRGGRR	ZNF282-rep2	hAT-N117_DR	2591	2619	+	8.10345	3.34e-05	0.0403	aatatgggggggggggcgcaaaacttgaa
RGGGRGRGGRRGAGGGRGRGGGRGRGGRR	ZNF282-rep2	Gypsy149-I_DR	2645	2673	+	8.10345	3.34e-05	0.0403	agagatacaaggaggaactgacagcaaaa
RGGGRGRGGRRGAGGGRGRGGGRGRGGRR	ZNF282-rep2	Tx1-50_DR	2798	2826	+	8.10345	3.34e-05	0.0403	aaggtgtgatagaggaggacaaagcagac
RGGGRGRGGRRGAGGGRGRGGGRGRGGRR	ZNF282-rep2	Copia-7-I_DR	3125	3153	-	8.10345	3.34e-05	0.0403	GGAACAGGGGGAGGGATGGAGGGCCAGGA
RGGGRGRGGRRGAGGGRGRGGGRGRGGRR	ZNF282-rep2	Dada-tA_DR	3340	3368	-	8.10345	3.34e-05	0.0403	GGTCGGCAGAAGAAGAGGTCAGGAGAGGC
RGGGRGRGGRRGAGGGRGRGGGRGRGGRR	ZNF282-rep2	Gypsy105-I_Dr	4010	4038	-	8.10345	3.34e-05	0.0403	GGGGTCGGGACAGTGGGAACAAGGGGGGA
RGGGRGRGGRRGAGGGRGRGGGRGRGGRR	ZNF282-rep2	DIRS-N4_DR	4086	4114	-	8.10345	3.34e-05	0.0403	CGACGCTGGGACAGAGAAGGGGGGGGTGG
RGGGRGRGGRRGAGGGRGRGGGRGRGGRR	ZNF282-rep2	BHIKHARI-4-I_DR	4471	4499	+	8.10345	3.34e-05	0.0403	agcgcatcaaaccagcaaggaagggggag
RGGGRGRGGRRGAGGGRGRGGGRGRGGRR	ZNF282-rep2	EnSpm-N11_DR	4797	4825	+	8.10345	3.34e-05	0.0403	cgttaggcggagaaacaggtccggagaaa
RGGGRGRGGRRGAGGGRGRGGGRGRGGRR	ZNF282-rep2	EnSpm-N11_DR	4834	4862	+	8.10345	3.34e-05	0.0403	cgttaggcggagaaacaggtccggagaaa
RGGGRGRGGRRGAGGGRGRGGGRGRGGRR	ZNF282-rep2	DIRS-9_DR	4874	4902	-	8.10345	3.34e-05	0.0403	GGGTAGGGGAGAGGAGAGGGGTTATAAGA
RGGGRGRGGRRGAGGGRGRGGGRGRGGRR	ZNF282-rep2	L1-86_DR	5315	5343	+	8.10345	3.34e-05	0.0403	gggtgggaaaggggtggagggtggttaga
RGGGRGRGGRRGAGGGRGRGGGRGRGGRR	ZNF282-rep2	DIRS-4N2_DR	5563	5591	-	8.10345	3.34e-05	0.0403	CAGAAAAAGTGGGAGGATGTAGGGGTGGA
RGGGRGRGGRRGAGGGRGRGGGRGRGGRR	ZNF282-rep2	CryptonV-2_DR	11151	11179	-	8.10345	3.34e-05	0.0403	AGTGCGGGCTGTCGGGGGAGACGGGAGGG
RGGGRGRGGRRGAGGGRGRGGGRGRGGRR	ZNF282-rep2	CryptonV-3_DR	13825	13853	+	8.10345	3.34e-05	0.0403	cagcgggggtcaagacagtggaggagggg
RGGGRGRGGRRGAGGGRGRGGGRGRGGRR	ZNF282-rep2	CryptonV-3_DR	16147	16175	-	8.10345	3.34e-05	0.0403	CAGCGGGGGTCAAGACAGTGGAGGAGGGG
RGGGRGRGGRRGAGGGRGRGGGRGRGGRR	ZNF282-rep2	Zisupton-6_DR	17053	17081	-	8.10345	3.34e-05	0.0403	AGAGACCGAGAGGAGGGATGTCCAAGGAA
DTBYYTTTTTTTTTTTTTTTTTTTTTTTTTKWKAMDRRRTYTVDCTVTK	ZNF613	EnSpm-N15_DR	36	84	+	8.41772	3.34e-05	0.0256	tacttgttttttttttttttgttggtttggcaaaaatctgtaaaaatgt
DTBYYTTTTTTTTTTTTTTTTTTTTTTTTTKWKAMDRRRTYTVDCTVTK	ZNF613	L1-4_DR	60	108	+	8.41772	3.34e-05	0.0256	ctttattgttttttttcttgattttgcttaaattaaattgtattaattt
DTBYYTTTTTTTTTTTTTTTTTTTTTTTTTKWKAMDRRRTYTVDCTVTK	ZNF613	Gypsy-231_DR-LTR	75	123	+	8.41772	3.34e-05	0.0256	tgtggggggttgttgttgcttttgttctctctctctctctctctctctc
DTBYYTTTTTTTTTTTTTTTTTTTTTTTTTKWKAMDRRRTYTVDCTVTK	ZNF613	Gypsy-251_DR-I	42	90	-	8.41772	3.34e-05	0.0256	ACTTCAGCTTTTTAATTTTTAATTTTTTTTATTTTGGGGGGGGGGTCTA
DTBYYTTTTTTTTTTTTTTTTTTTTTTTTTKWKAMDRRRTYTVDCTVTK	ZNF613	DNA6-5_DR	163	211	-	8.41772	3.34e-05	0.0256	GTTTTCTGGTGATTTTATTTTTTGTTATTCGAAATAAAAATGAAAATCA
DTBYYTTTTTTTTTTTTTTTTTTTTTTTTTKWKAMDRRRTYTVDCTVTK	ZNF613	BEL-56_DRe-LTR	256	304	+	8.41772	3.34e-05	0.0256	ttatttttctatgttgtttgtttgttttctctagttttacggtgctttg
DTBYYTTTTTTTTTTTTTTTTTTTTTTTTTKWKAMDRRRTYTVDCTVTK	ZNF613	Gypsy148-LTRb_DR	422	470	+	8.41772	3.34e-05	0.0256	ttactttgcagattcttttgtttgttattttggcctgtggccaccctga
DTBYYTTTTTTTTTTTTTTTTTTTTTTTTTKWKAMDRRRTYTVDCTVTK	ZNF613	HARBINGERN3_DR	596	644	+	8.41772	3.34e-05	0.0256	tgtattatgctttatttattttttatttttttatacacaatttgtacta
DTBYYTTTTTTTTTTTTTTTTTTTTTTTTTKWKAMDRRRTYTVDCTVTK	ZNF613	Gypsy96-LTR_DR	667	715	+	8.41772	3.34e-05	0.0256	tctttttttatgcagtttttttgtttttgtttttctcctattttttctg
DTBYYTTTTTTTTTTTTTTTTTTTTTTTTTKWKAMDRRRTYTVDCTVTK	ZNF613	Gypsy-110_DR-I	703	751	-	8.41772	3.34e-05	0.0256	ATCTGTGTGCGGGCTGCTGTGCTTTTTTTTATGACATGCACAAATTGTG
DTBYYTTTTTTTTTTTTTTTTTTTTTTTTTKWKAMDRRRTYTVDCTVTK	ZNF613	EnSpm-6N1_DR	789	837	+	8.41772	3.34e-05	0.0256	tcaattttttttttttttttttttataaatggcattcaacaatttgcaa
DTBYYTTTTTTTTTTTTTTTTTTTTTTTTTKWKAMDRRRTYTVDCTVTK	ZNF613	hAT-N178_DR	803	851	+	8.41772	3.34e-05	0.0256	atgtatcccttttattttgtttttttttccgttttaattcaacatattc
DTBYYTTTTTTTTTTTTTTTTTTTTTTTTTKWKAMDRRRTYTVDCTVTK	ZNF613	L1-87_DR	830	878	+	8.41772	3.34e-05	0.0256	atatttaattttttttattatttgtttatttattttttttttttttttc
DTBYYTTTTTTTTTTTTTTTTTTTTTTTTTKWKAMDRRRTYTVDCTVTK	ZNF613	DNA-N16B_DR	858	906	+	8.41772	3.34e-05	0.0256	atttgcatttatttatttattttttttttgctcaatacttttttttttt
DTBYYTTTTTTTTTTTTTTTTTTTTTTTTTKWKAMDRRRTYTVDCTVTK	ZNF613	ERV1-N1-I_DR	868	916	-	8.41772	3.34e-05	0.0256	CCAAAGGAATACTTTTTTTTTTTTTTTTTTCTTAAAATCAGTTCTAAAA
DTBYYTTTTTTTTTTTTTTTTTTTTTTTTTKWKAMDRRRTYTVDCTVTK	ZNF613	Gypsy86-I_DR	1190	1238	-	8.41772	3.34e-05	0.0256	TTGGTGTTTGCATCTTTCTTTTTCTGTTTCACTGTCATGTCTTTGTTTA
DTBYYTTTTTTTTTTTTTTTTTTTTTTTTTKWKAMDRRRTYTVDCTVTK	ZNF613	Tx1-46_DR	1437	1485	+	8.41772	3.34e-05	0.0256	gtttttctttcatgtattgtttttttccttatcccttgtatcatttgtg
DTBYYTTTTTTTTTTTTTTTTTTTTTTTTTKWKAMDRRRTYTVDCTVTK	ZNF613	L1-32_DR	1584	1632	+	8.41772	3.34e-05	0.0256	ataaggtgtgtttttttttctttccctttttttttcttttatttattta
DTBYYTTTTTTTTTTTTTTTTTTTTTTTTTKWKAMDRRRTYTVDCTVTK	ZNF613	EnSpm-4N1_DR	1689	1737	+	8.41772	3.34e-05	0.0256	tattattttatttagagtttttttttttctcagttgatttcatctttgg
DTBYYTTTTTTTTTTTTTTTTTTTTTTTTTKWKAMDRRRTYTVDCTVTK	ZNF613	L1-134_DR	1719	1767	-	8.41772	3.34e-05	0.0256	TTTTACTAGGCTTTCTTTTTTCTTTTTACTTTGATATGCAATAATAAGG
DTBYYTTTTTTTTTTTTTTTTTTTTTTTTTKWKAMDRRRTYTVDCTVTK	ZNF613	EnSpm-6N1_DR	1781	1829	-	8.41772	3.34e-05	0.0256	GCTAATCTTTCTCCTTTTGGTTTCTTGCTTTATTTAAGGGTTCCCACTA
DTBYYTTTTTTTTTTTTTTTTTTTTTTTTTKWKAMDRRRTYTVDCTVTK	ZNF613	L2-16_DRe	2021	2069	-	8.41772	3.34e-05	0.0256	TCTTTAACCCTAACCTCCTTTTCTTTATTTTTTCCGGAGCCACAGTATC
DTBYYTTTTTTTTTTTTTTTTTTTTTTTTTKWKAMDRRRTYTVDCTVTK	ZNF613	Helitron-N3_DR	2273	2321	-	8.41772	3.34e-05	0.0256	TGGGTGATTTTATTTTTTTTTTTTTGGTACAGCATAGGCCAAAAGCTTG
DTBYYTTTTTTTTTTTTTTTTTTTTTTTTTKWKAMDRRRTYTVDCTVTK	ZNF613	L1-5_DR	2566	2614	-	8.41772	3.34e-05	0.0256	TCTTTATTTTCCTTGTTTAATTCTTTTTCTAAGGATCTTTTAACTTCTT
DTBYYTTTTTTTTTTTTTTTTTTTTTTTTTKWKAMDRRRTYTVDCTVTK	ZNF613	Dada-U1A_DR	3072	3120	+	8.41772	3.34e-05	0.0256	tatttgttttattatttatgtttttctattggctacagaacaaacagtg
DTBYYTTTTTTTTTTTTTTTTTTTTTTTTTKWKAMDRRRTYTVDCTVTK	ZNF613	DNA-2-32_DR	3122	3170	-	8.41772	3.34e-05	0.0256	ATATTTTTTTTTTTTTTTTTTCTTTAATAAGAAATACCTTCTAGGCAAT
DTBYYTTTTTTTTTTTTTTTTTTTTTTTTTKWKAMDRRRTYTVDCTVTK	ZNF613	L1-48_DR	4366	4414	-	8.41772	3.34e-05	0.0256	TTAGAAATGGATTTTTGGTATTTTTTTTTAGTGACTTAATATCTGATGA
DTBYYTTTTTTTTTTTTTTTTTTTTTTTTTKWKAMDRRRTYTVDCTVTK	ZNF613	Tx1-16_DR	4683	4731	-	8.41772	3.34e-05	0.0256	TCTAATTTTACAGTTATTTTTTTGTTGGTCTGCTGAAAAACACACACTT
DTBYYTTTTTTTTTTTTTTTTTTTTTTTTTKWKAMDRRRTYTVDCTVTK	ZNF613	Gypsy-180_DR-I	5089	5137	+	8.41772	3.34e-05	0.0256	ttgctttgactttttgtttagtgcttttcaaggcacctgaatggtactg
DTBYYTTTTTTTTTTTTTTTTTTTTTTTTTKWKAMDRRRTYTVDCTVTK	ZNF613	L1-72_DR	5312	5360	+	8.41772	3.34e-05	0.0256	ttttatttattattattttgtttattttatttatttatttattcatttg
DTBYYTTTTTTTTTTTTTTTTTTTTTTTTTKWKAMDRRRTYTVDCTVTK	ZNF613	L1-19_DR	5383	5431	+	8.41772	3.34e-05	0.0256	gtattatgttttatttttattttttttggtattttgttggtatgtttat
DTBYYTTTTTTTTTTTTTTTTTTTTTTTTTKWKAMDRRRTYTVDCTVTK	ZNF613	L1-107_DR	5438	5486	+	8.41772	3.34e-05	0.0256	attatttgtttattatttatttttttctttagcttgcattgttaaaatg
DTBYYTTTTTTTTTTTTTTTTTTTTTTTTTKWKAMDRRRTYTVDCTVTK	ZNF613	Tx1-1_DR	5478	5526	+	8.41772	3.34e-05	0.0256	tatttattttgtgtgttattgtttattttttattatttttttgtgtgta
DTBYYTTTTTTTTTTTTTTTTTTTTTTTTTKWKAMDRRRTYTVDCTVTK	ZNF613	L1-18_DR	5529	5577	+	8.41772	3.34e-05	0.0256	gtttttttttttttttttttttgtaattttttatttacatctgcggcta
DTBYYTTTTTTTTTTTTTTTTTTTTTTTTTKWKAMDRRRTYTVDCTVTK	ZNF613	L1-10_DR	5623	5671	+	8.41772	3.34e-05	0.0256	ttctcttatgtgtgttttttctcttttatttaaatgtattatgtgttca
DTBYYTTTTTTTTTTTTTTTTTTTTTTTTTKWKAMDRRRTYTVDCTVTK	ZNF613	EnSpm-14_DR	5770	5818	+	8.41772	3.34e-05	0.0256	aaagttcctttatttatttttttcttgtatgtttcaggctgaccagagg
DTBYYTTTTTTTTTTTTTTTTTTTTTTTTTKWKAMDRRRTYTVDCTVTK	ZNF613	Ginger1-2_DR	5755	5803	-	8.41772	3.34e-05	0.0256	GTTTTCGGTGCATTTCCCCTTTCTTTCTTTGATCTTCCATTTCTATATT
DTBYYTTTTTTTTTTTTTTTTTTTTTTTTTKWKAMDRRRTYTVDCTVTK	ZNF613	L1-11_DR	6019	6067	+	8.41772	3.34e-05	0.0256	tcttattgtttcttttctttttcttctactcctccccttccttttctgt
DTBYYTTTTTTTTTTTTTTTTTTTTTTTTTKWKAMDRRRTYTVDCTVTK	ZNF613	EnSpm-14_DR	6186	6234	+	8.41772	3.34e-05	0.0256	ctgctgatggtaattttttttttaatatgttggactgtataaagccttt
DTBYYTTTTTTTTTTTTTTTTTTTTTTTTTKWKAMDRRRTYTVDCTVTK	ZNF613	L1-53_DR	6307	6355	+	8.41772	3.34e-05	0.0256	tctacagatttcttgtttttattgctatgtatttcatgtcatctctttg
DTBYYTTTTTTTTTTTTTTTTTTTTTTTTTKWKAMDRRRTYTVDCTVTK	ZNF613	DNA8-20_DR	20038	20086	+	8.41772	3.34e-05	0.0256	caaactttgttttttttctacttatttctttatagcactttaaagtgtg
TCTCTCTCTCTCTCTCTCTCTCTCTCTCTCTCTCTCTCTCTCTCTCTCTC	ZNF212	Gypsy13-LTR_DR	318	367	-	-107.352	3.34e-05	0.0451	TATATTTACTTTATAATCACTCGGTTTTCCTTTCTGTCACGCTGTGTGTC
TCTCTCTCTCTCTCTCTCTCTCTCTCTCTCTCTCTCTCTCTCTCTCTCTC	ZNF212	Harbinger-N17_DR	1197	1246	+	-107.352	3.34e-05	0.0451	atcctctctctctcacgcacatgcgcgcggtcaagcacaattactatgtt
TCTCTCTCTCTCTCTCTCTCTCTCTCTCTCTCTCTCTCTCTCTCTCTCTC	ZNF212	EnSpm-N62_DR	1982	2031	+	-107.352	3.34e-05	0.0451	tgtgaaagaatgtgtgtctctgtctgtctggatcgctctgactgtgattt
TCTCTCTCTCTCTCTCTCTCTCTCTCTCTCTCTCTCTCTCTCTCTCTCTC	ZNF212	Copia1-I_DR	2288	2337	-	-107.352	3.34e-05	0.0451	GCATTGTTCACCACTCTCAGTTTGAGCACTACTCTGACTCTCTGTCTCAG
TCTCTCTCTCTCTCTCTCTCTCTCTCTCTCTCTCTCTCTCTCTCTCTCTC	ZNF212	DIRS-14_DR	5288	5337	+	-107.352	3.34e-05	0.0451	gtgttgagtgctccgctctctccagcgccgagcctctccacctccctccg
GTRYRTGTGYGYRTGTGYGTGTGYGYGYRYRCRYRYRYGYRYRYRCRYA	ZNF557	hAT-N134B_DR	776	824	-	-14.5244	3.34e-05	0.0212	TCATTGGAGATTATATATATATATATATATATATATATATATATATATA
GTRYRTGTGYGYRTGTGYGTGTGYGYGYRYRCRYRYRYGYRYRYRCRYA	ZNF557	hAT-N180_DR	856	904	-	-14.5244	3.34e-05	0.0212	CAGCACCACGGCGGATGCGCTCTCTCTCATTCACACACACACACACACA
GTRYRTGTGYGYRTGTGYGTGTGYGYGYRYRCRYRYRYGYRYRYRCRYA	ZNF557	Gypsy40-I_DR	1900	1948	-	-14.5244	3.34e-05	0.0212	ACTTGCGTGTCTGTGCACGTGTAACTGCGCATGCAGGGAAAACATCAGG
GTRYRTGTGYGYRTGTGYGTGTGYGYGYRYRCRYRYRYGYRYRYRCRYA	ZNF557	SUSHIIDR1	3665	3713	+	-14.5244	3.34e-05	0.0212	gagcctctacgagtctgtcttcaggttttcacccccagaccaacgggca
GTRYRTGTGYGYRTGTGYGTGTGYGYGYRYRCRYRYRYGYRYRYRCRYA	ZNF557	EnSpm-N48B_DR	5367	5415	+	-14.5244	3.34e-05	0.0212	gtatgtatgtttgtgtatatatagatagatagatagatatatagattag
GTRYRTGTGYGYRTGTGYGTGTGYGYGYRYRCRYRYRYGYRYRYRCRYA	ZNF557	Helitron-4_DR	13483	13531	-	-14.5244	3.34e-05	0.0212	GACTTAAACTGTATATATATATATATATATATATATATATATATATATA
RGGRGGVGGGRGMGGGRGVRGGRGVGGGV	ZNF282	Gypsy44-LTR_DR	42	70	-	10.4	3.34e-05	0.0274	GGAGAGAGAGAGAGAGAGAGAAAAAAAAC
RGGRGGVGGGRGMGGGRGVRGGRGVGGGV	ZNF282	ERV1-N1B_DR-LTR	229	257	-	10.4	3.34e-05	0.0274	TAGGAACAGATGGGAGAGAGAGAGAGAGA
RGGRGGVGGGRGMGGGRGVRGGRGVGGGV	ZNF282	DNA-N17_DR	234	262	-	10.4	3.34e-05	0.0274	AACCGGCCTCTGAGCGAGCTGAGAGAGGA
RGGRGGVGGGRGMGGGRGVRGGRGVGGGV	ZNF282	DIRS-N4_DR	330	358	-	10.4	3.34e-05	0.0274	TGGGGGCTAGTCCCAGGCTTTGGGAGAGC
RGGRGGVGGGRGMGGGRGVRGGRGVGGGV	ZNF282	DIRS-18_DR	339	367	-	10.4	3.34e-05	0.0274	CCGGACCCAAAGGGACGCCAGGCAAGGGA
RGGRGGVGGGRGMGGGRGVRGGRGVGGGV	ZNF282	Gypsy-166-LTR_DR	411	439	-	10.4	3.34e-05	0.0274	AGGTGGCCGGATGTCGGCAGGCGATGGAG
RGGRGGVGGGRGMGGGRGVRGGRGVGGGV	ZNF282	hAT-N157_DR	609	637	-	10.4	3.34e-05	0.0274	AAGAGCTGGGAGGGATGCGGTGGAGAGGG
RGGRGGVGGGRGMGGGRGVRGGRGVGGGV	ZNF282	DNA-5-1_DR	676	704	-	10.4	3.34e-05	0.0274	GGCCAGCGTGAGAGACACTTGGGACAGTA
RGGRGGVGGGRGMGGGRGVRGGRGVGGGV	ZNF282	Gypsy57-I_DR	779	807	-	10.4	3.34e-05	0.0274	GGATGGCGGAGCTAAGAAGCTGAGAGAGA
RGGRGGVGGGRGMGGGRGVRGGRGVGGGV	ZNF282	BEL-64_DRe-I	1142	1170	-	10.4	3.34e-05	0.0274	ACAAGGTGGAAGGAAGAGTGGGCCCAGGC
RGGRGGVGGGRGMGGGRGVRGGRGVGGGV	ZNF282	DIRS-14_DR	1157	1185	-	10.4	3.34e-05	0.0274	TGAGACGGGGGGGGGTTCCAGGGCTGGAG
RGGRGGVGGGRGMGGGRGVRGGRGVGGGV	ZNF282	DIRS-6B_DR	1183	1211	-	10.4	3.34e-05	0.0274	GGAGGGTTGAAATGAGAGGCTGAGGTGGA
RGGRGGVGGGRGMGGGRGVRGGRGVGGGV	ZNF282	Copia-23_DR-I	1276	1304	-	10.4	3.34e-05	0.0274	GCTGCGGAGGGCCTGGAGCGTGGAGCTGC
RGGRGGVGGGRGMGGGRGVRGGRGVGGGV	ZNF282	DIRS-4_DR	1412	1440	-	10.4	3.34e-05	0.0274	AAGGGGTGTGGCTGTGGCTAGGGTGAAGG
RGGRGGVGGGRGMGGGRGVRGGRGVGGGV	ZNF282	Copia-23_DR-I	1412	1440	-	10.4	3.34e-05	0.0274	GCTGCGGAGGGCCTGGAGCGTGGAGCTGC
RGGRGGVGGGRGMGGGRGVRGGRGVGGGV	ZNF282	Copia-13G_DR-I	1419	1447	-	10.4	3.34e-05	0.0274	ACGTCTGGGTGGCGCCGGCAGGGCGAGAC
RGGRGGVGGGRGMGGGRGVRGGRGVGGGV	ZNF282	Copia-23_DR-I	1436	1464	-	10.4	3.34e-05	0.0274	GCTGCGGAGGGCCTGGAGCGTGGAGCTGC
RGGRGGVGGGRGMGGGRGVRGGRGVGGGV	ZNF282	Copia-13F_DR-I	1554	1582	-	10.4	3.34e-05	0.0274	ACCAGAGGGGAGCCGGCAGGGCTGGAGGC
RGGRGGVGGGRGMGGGRGVRGGRGVGGGV	ZNF282	Gypsy76-I_DR	1585	1613	-	10.4	3.34e-05	0.0274	CACGAGGGGGGCACTGGCCGGGCATTAGC
RGGRGGVGGGRGMGGGRGVRGGRGVGGGV	ZNF282	Gypsy-195_DR-I	1604	1632	-	10.4	3.34e-05	0.0274	AGGGGCGGTGGGGGGGCAGGGAGGTAGCT
RGGRGGVGGGRGMGGGRGVRGGRGVGGGV	ZNF282	Harbinger-5N1_DR	1639	1667	-	10.4	3.34e-05	0.0274	AGGAGGGCCAGCTGGGGCTTCGGGGCGGA
RGGRGGVGGGRGMGGGRGVRGGRGVGGGV	ZNF282	Harbinger-5N1_DR	1646	1674	-	10.4	3.34e-05	0.0274	TGGGCCAAGGAGGGCCAGCTGGGGCTTCG
RGGRGGVGGGRGMGGGRGVRGGRGVGGGV	ZNF282	Copia-13E_DR-I	1663	1691	-	10.4	3.34e-05	0.0274	AGGCCTGTGGGGAGCCGGCTGGTCTAGAG
RGGRGGVGGGRGMGGGRGVRGGRGVGGGV	ZNF282	Copia-13C_DR-I	1688	1716	-	10.4	3.34e-05	0.0274	GGCCGGCAGGGCAAGACGTCTGGTTGGGG
RGGRGGVGGGRGMGGGRGVRGGRGVGGGV	ZNF282	DIRS1c_DR	1695	1723	-	10.4	3.34e-05	0.0274	TTGGCCGGAGGCACAGGCAGGGCGGGGCA
RGGRGGVGGGRGMGGGRGVRGGRGVGGGV	ZNF282	DIRS-18_DR	1695	1723	-	10.4	3.34e-05	0.0274	TCGCTTCGCCAGAGGCGAGTGCGGGGGCG
RGGRGGVGGGRGMGGGRGVRGGRGVGGGV	ZNF282	DIRS1_DR	1744	1772	-	10.4	3.34e-05	0.0274	CGCCCGCTTGGCCGGAGGCGCAGGCGGGG
RGGRGGVGGGRGMGGGRGVRGGRGVGGGV	ZNF282	Copia-13B_DR-I	1744	1772	-	10.4	3.34e-05	0.0274	ACGTCTGGGTGGCGCCGGCAGGGCGAGAC
RGGRGGVGGGRGMGGGRGVRGGRGVGGGV	ZNF282	Copia-13B_DR-I	1771	1799	-	10.4	3.34e-05	0.0274	ACGTCTGGGTGGCGCCGGCAGGGCGAGAC
RGGRGGVGGGRGMGGGRGVRGGRGVGGGV	ZNF282	Copia-13B_DR-I	1798	1826	-	10.4	3.34e-05	0.0274	ACGTCTGGGTGGCGCCGGCAGGGCGAGAC
RGGRGGVGGGRGMGGGRGVRGGRGVGGGV	ZNF282	Copia-13G_DR-I	1814	1842	-	10.4	3.34e-05	0.0274	GGCCTGTGGGGAGCCGGCTGGGCTGGGAG
RGGRGGVGGGRGMGGGRGVRGGRGVGGGV	ZNF282	Dada-tA_DR	1893	1921	-	10.4	3.34e-05	0.0274	GAGGTGCAGAGGCAGCAGCAGAAGCCAGT
RGGRGGVGGGRGMGGGRGVRGGRGVGGGV	ZNF282	DIRS-8B_DR	1901	1929	-	10.4	3.34e-05	0.0274	TAGAAGAAGGAGGGAGAAGAGGAGGAATG
RGGRGGVGGGRGMGGGRGVRGGRGVGGGV	ZNF282	Copia-13F_DR-I	1906	1934	-	10.4	3.34e-05	0.0274	GGAGGGATGGGAGGGCAAGACCAGGGAGG
RGGRGGVGGGRGMGGGRGVRGGRGVGGGV	ZNF282	DIRS-N3_DR	2016	2044	-	10.4	3.34e-05	0.0274	CGGCGTAAGTGACGTCAGCGGAGGCGGCC
RGGRGGVGGGRGMGGGRGVRGGRGVGGGV	ZNF282	Copia-13G_DR-I	2027	2055	-	10.4	3.34e-05	0.0274	GGAGGGATGGGAGGGCAAGACCAGGGAGG
RGGRGGVGGGRGMGGGRGVRGGRGVGGGV	ZNF282	Copia-13B_DR-I	2198	2226	-	10.4	3.34e-05	0.0274	GGAGGGATGGGAGGGCAAGACCAGGGAGG
RGGRGGVGGGRGMGGGRGVRGGRGVGGGV	ZNF282	DIRS-10_DR	2223	2251	-	10.4	3.34e-05	0.0274	AGCGTGGAGTGGGTGGGCTCACCCGGGGA
RGGRGGVGGGRGMGGGRGVRGGRGVGGGV	ZNF282	DIRS-N3_DR	2318	2346	-	10.4	3.34e-05	0.0274	CGGCGTAAGTGACGTCAGCGGAGGCGGCC
RGGRGGVGGGRGMGGGRGVRGGRGVGGGV	ZNF282	Ngaro1_DR	2402	2430	-	10.4	3.34e-05	0.0274	GGGCTGATGCGAAAAGAGCTGAATGGGGG
RGGRGGVGGGRGMGGGRGVRGGRGVGGGV	ZNF282	DIRS-13_DR	2419	2447	-	10.4	3.34e-05	0.0274	CGGGTGAAGAGACAGAGGCTGCTGCCGAA
RGGRGGVGGGRGMGGGRGVRGGRGVGGGV	ZNF282	Gypsy104-I_Dr	2517	2545	-	10.4	3.34e-05	0.0274	TGGGGGTCAGGCGGTGGGAGAAGAAAGCA
RGGRGGVGGGRGMGGGRGVRGGRGVGGGV	ZNF282	Copia-7-I_DR	2777	2805	-	10.4	3.34e-05	0.0274	GCTGCGGAGGGCCTGGAGCGTGGAGCTGC
RGGRGGVGGGRGMGGGRGVRGGRGVGGGV	ZNF282	Copia-7-I_DR	2801	2829	-	10.4	3.34e-05	0.0274	GCTGCGGAGGGCCTGGAGCGTGGAGCTGC
RGGRGGVGGGRGMGGGRGVRGGRGVGGGV	ZNF282	Copia-7-I_DR	2825	2853	-	10.4	3.34e-05	0.0274	GCTGCGGAGGGCCTGGAGCGTGGAGCTGC
RGGRGGVGGGRGMGGGRGVRGGRGVGGGV	ZNF282	Copia-7-I_DR	2849	2877	-	10.4	3.34e-05	0.0274	GCTGCGGAGGGCCTGGAGCGTGGAGCTGC
RGGRGGVGGGRGMGGGRGVRGGRGVGGGV	ZNF282	CryptonV-N2_DR	2858	2886	-	10.4	3.34e-05	0.0274	GTGAGTGCAGGCCGTAGGGGGAGACGGAA
RGGRGGVGGGRGMGGGRGVRGGRGVGGGV	ZNF282	Copia-7-I_DR	2873	2901	-	10.4	3.34e-05	0.0274	GCTGCGGAGGGCCTGGAGCGTGGAGCTGC
RGGRGGVGGGRGMGGGRGVRGGRGVGGGV	ZNF282	Copia-7-I_DR	2897	2925	-	10.4	3.34e-05	0.0274	GCTGCGGAGGGCCTGGAGCGTGGAGCTGC
RGGRGGVGGGRGMGGGRGVRGGRGVGGGV	ZNF282	DIRS-10_DR	2905	2933	-	10.4	3.34e-05	0.0274	GTGGGGGCGAGGCGACACAGCGGAGTGGA
RGGRGGVGGGRGMGGGRGVRGGRGVGGGV	ZNF282	Copia-7-I_DR	2921	2949	-	10.4	3.34e-05	0.0274	GCTGCGGAGGGCCTGGAGCGTGGAGCTGC
RGGRGGVGGGRGMGGGRGVRGGRGVGGGV	ZNF282	DIRS-4N1_DR	2931	2959	-	10.4	3.34e-05	0.0274	TCAGAGCTTTAGGGGGGGCGGGGTCCGGC
RGGRGGVGGGRGMGGGRGVRGGRGVGGGV	ZNF282	Copia-7-I_DR	2945	2973	-	10.4	3.34e-05	0.0274	GCTGCGGAGGGCCTGGAGCGTGGAGCTGC
RGGRGGVGGGRGMGGGRGVRGGRGVGGGV	ZNF282	Copia-7-I_DR	2969	2997	-	10.4	3.34e-05	0.0274	GCTGCGGAGGGCCTGGAGCGTGGAGCTGC
RGGRGGVGGGRGMGGGRGVRGGRGVGGGV	ZNF282	Copia-7-I_DR	2993	3021	-	10.4	3.34e-05	0.0274	GCTGCGGAGGGCCTGGAGCGTGGAGCTGC
RGGRGGVGGGRGMGGGRGVRGGRGVGGGV	ZNF282	Copia-14_DR-I	3009	3037	-	10.4	3.34e-05	0.0274	GCGTGGCAGTAGGAAAGAAGGAGGGGGGA
RGGRGGVGGGRGMGGGRGVRGGRGVGGGV	ZNF282	Copia-7-I_DR	3017	3045	-	10.4	3.34e-05	0.0274	GCTGCGGAGGGCCTGGAGCGTGGAGCTGC
RGGRGGVGGGRGMGGGRGVRGGRGVGGGV	ZNF282	Copia-7-I_DR	3041	3069	-	10.4	3.34e-05	0.0274	GCTGCGGAGGGCCTGGAGCGTGGAGCTGC
RGGRGGVGGGRGMGGGRGVRGGRGVGGGV	ZNF282	Copia-7-I_DR	3065	3093	-	10.4	3.34e-05	0.0274	GCTGCGGAGGGCCTGGAGCGTGGAGCTGC
RGGRGGVGGGRGMGGGRGVRGGRGVGGGV	ZNF282	L1-82_DR	3237	3265	-	10.4	3.34e-05	0.0274	TGGCATCTAGGGAAAGGACGGCAGTAGGA
RGGRGGVGGGRGMGGGRGVRGGRGVGGGV	ZNF282	GYPSY3I_DR	3327	3355	-	10.4	3.34e-05	0.0274	GGAAGTTTAGACAGGGGAATGAAGCGGGC
RGGRGGVGGGRGMGGGRGVRGGRGVGGGV	ZNF282	DIRS-N4_DR	4313	4341	-	10.4	3.34e-05	0.0274	CTCCAGCGGGAGTCAGAGCTGGTGAGTGA
RGGRGGVGGGRGMGGGRGVRGGRGVGGGV	ZNF282	DIRS-N4_DR	4387	4415	-	10.4	3.34e-05	0.0274	GGAGTCGGGAGCGGGAGGGGGCAATAGTG
RGGRGGVGGGRGMGGGRGVRGGRGVGGGV	ZNF282	DIRS-9_DR	4407	4435	-	10.4	3.34e-05	0.0274	TTGGGGGGGGGAGAGAGAGGGAGGGGATG
RGGRGGVGGGRGMGGGRGVRGGRGVGGGV	ZNF282	DIRS-9_DR	4596	4624	-	10.4	3.34e-05	0.0274	GGGAGGGGGAGGTGGAGACTCCTGTAGGA
RGGRGGVGGGRGMGGGRGVRGGRGVGGGV	ZNF282	Ngaro1_DR	4936	4964	-	10.4	3.34e-05	0.0274	TCAGAGCTTTAGGGGGGGCGGGGTCCGGC
RGGRGGVGGGRGMGGGRGVRGGRGVGGGV	ZNF282	Nimb-2_DR	5105	5133	-	10.4	3.34e-05	0.0274	AAATTGTGAGGGGAGGGGGAGAGAGGGAA
RGGRGGVGGGRGMGGGRGVRGGRGVGGGV	ZNF282	DIRS-9B_DR	5184	5212	-	10.4	3.34e-05	0.0274	TTGGGGGGGGGAGAGAGAGGGAGGGGATG
RGGRGGVGGGRGMGGGRGVRGGRGVGGGV	ZNF282	LRS_DR	5347	5375	-	10.4	3.34e-05	0.0274	GGATGCAGACGCACACACTCGGGCGGGGG
RGGRGGVGGGRGMGGGRGVRGGRGVGGGV	ZNF282	DIRS-14_DR	5430	5458	-	10.4	3.34e-05	0.0274	CTCCAGCGGGAGTCAGAGCTGGTGAGTGA
RGGRGGVGGGRGMGGGRGVRGGRGVGGGV	ZNF282	DIRS-14_DR	5504	5532	-	10.4	3.34e-05	0.0274	GGAGTCGGGAGCGGGAGGGGGCAATAGTG
RGGRGGVGGGRGMGGGRGVRGGRGVGGGV	ZNF282	Zisupton-1_DR	5840	5868	-	10.4	3.34e-05	0.0274	GAAGGAGGGCAACAAGGGGAAGAACGAGA
RGGRGGVGGGRGMGGGRGVRGGRGVGGGV	ZNF282	CryptonV-N2_DR	9094	9122	-	10.4	3.34e-05	0.0274	AGACGGCGGAAGAAAAGGAGTGAGTCAGA
RGGRGGVGGGRGMGGGRGVRGGRGVGGGV	ZNF282	LRS-2_DR	8	36	+	10.4	3.34e-05	0.0274	gggggcgtcggttagacccaggggagagc
RGGRGGVGGGRGMGGGRGVRGGRGVGGGV	ZNF282	Nimb-3_DR	208	236	+	10.4	3.34e-05	0.0274	ggcgagaaggagaagagaagagtataagg
RGGRGGVGGGRGMGGGRGVRGGRGVGGGV	ZNF282	TDR13B2	240	268	+	10.4	3.34e-05	0.0274	aggcccggagggaggaggagccggccacg
RGGRGGVGGGRGMGGGRGVRGGRGVGGGV	ZNF282	DNA-8-19_DR	338	366	+	10.4	3.34e-05	0.0274	agcagtctggagccgagaagaggaagaaa
RGGRGGVGGGRGMGGGRGVRGGRGVGGGV	ZNF282	REX1-7_DR	353	381	+	10.4	3.34e-05	0.0274	gaggacaaggtgcgagggaaaagaacgag
RGGRGGVGGGRGMGGGRGVRGGRGVGGGV	ZNF282	Gypsy78-I_DR	388	416	+	10.4	3.34e-05	0.0274	ccactgatagagaggaggacagtgggaga
RGGRGGVGGGRGMGGGRGVRGGRGVGGGV	ZNF282	Gypsy-175_DR-I	588	616	+	10.4	3.34e-05	0.0274	caaaaggcagaggagaaggaggcgaagca
RGGRGGVGGGRGMGGGRGVRGGRGVGGGV	ZNF282	Tx1-9_DR	1326	1354	+	10.4	3.34e-05	0.0274	gcaggggggaaagggggaatggaggaaat
RGGRGGVGGGRGMGGGRGVRGGRGVGGGV	ZNF282	hAT-31_DR	1614	1642	+	10.4	3.34e-05	0.0274	agccgctaggtgatggagacggtcaggtg
RGGRGGVGGGRGMGGGRGVRGGRGVGGGV	ZNF282	DNA9TA1_DR	2211	2239	+	10.4	3.34e-05	0.0274	aagagctgggagggatgcggtggagaggg
RGGRGGVGGGRGMGGGRGVRGGRGVGGGV	ZNF282	Gypsy-33-I_DR	3002	3030	+	10.4	3.34e-05	0.0274	ggaaggtggaggtagaagaggatgtggaa
RGGRGGVGGGRGMGGGRGVRGGRGVGGGV	ZNF282	Gypsy90-I_DR	3662	3690	+	10.4	3.34e-05	0.0274	aggtaaactggacgccggcagccgaggaa
RGGRGGVGGGRGMGGGRGVRGGRGVGGGV	ZNF282	Gypsy62-I_DR	3983	4011	+	10.4	3.34e-05	0.0274	gtcgaggcggagagggaggtggcagtcag
RGGRGGVGGGRGMGGGRGVRGGRGVGGGV	ZNF282	Gypsy-166-I_DR	4269	4297	+	10.4	3.34e-05	0.0274	cgccgtgaggcgcttctgggggggggggg
RGGRGGVGGGRGMGGGRGVRGGRGVGGGV	ZNF282	Kolobok-3_DR	4401	4429	+	10.4	3.34e-05	0.0274	tacgatggtaagattgggggggggggggt
RGGRGGVGGGRGMGGGRGVRGGRGVGGGV	ZNF282	DIRS-N2_DR	4403	4431	+	10.4	3.34e-05	0.0274	cgggctgtcgggagagacgggaagggggt
RGGRGGVGGGRGMGGGRGVRGGRGVGGGV	ZNF282	BEL23-I_DR	4656	4684	+	10.4	3.34e-05	0.0274	tacgagtcggagggaggcttagacgggcc
RGGRGGVGGGRGMGGGRGVRGGRGVGGGV	ZNF282	EnSpm-17_DR	5414	5442	+	10.4	3.34e-05	0.0274	tcgatgacgtgctgagggcaggacagaca
RGGRGGVGGGRGMGGGRGVRGGRGVGGGV	ZNF282	hAT-N127_DR	5566	5594	+	10.4	3.34e-05	0.0274	tgagggttaggtttagggttggggtgggg
RGGRGGVGGGRGMGGGRGVRGGRGVGGGV	ZNF282	Dada-tL_DR	6205	6233	+	10.4	3.34e-05	0.0274	ggactaaacaggtggaaccaggaccggga
MAMAAMMAMAMAMAMAAAMAAMAMMMMMMACAHMMACAMMACMMACAMMA	ZNF300	Gypsy98-I_Dr	31	80	-	-0.27381	3.34e-05	0.0219	AAAAAAAACAAGCCCCACACTACCAATACTCACGTCTATGCACTATACCA
MAMAAMMAMAMAMAMAAAMAAMAMMMMMMACAHMMACAMMACMMACAMMA	ZNF300	Tx1-47_DR	59	108	-	-0.27381	3.34e-05	0.0219	ATCCAAAAACTAGAAAGAAAAAAAAAGCTTTCAAAACAAAAAGTGTTCTC
MAMAAMMAMAMAMAMAAAMAAMAMMMMMMACAHMMACAMMACMMACAMMA	ZNF300	EnSpm-N22_DR	118	167	+	-0.27381	3.34e-05	0.0219	aaaaaaaaaaaaaaacgtaatttcttgttccataattacaagttattact
MAMAAMMAMAMAMAMAAAMAAMAMMMMMMACAHMMACAMMACMMACAMMA	ZNF300	MuDR-2_DR	154	203	+	-0.27381	3.34e-05	0.0219	agaaaacacccacacacacccacgcacacgcaactcaactgccatttcca
MAMAAMMAMAMAMAMAAAMAAMAMMMMMMACAHMMACAMMACMMACAMMA	ZNF300	Tx1-26_DR	120	169	-	-0.27381	3.34e-05	0.0219	GAAAAAAACAAGAAAACAAAAAAAACAAAGCCAATAAGAAAAGGAAAAAA
MAMAAMMAMAMAMAMAAAMAAMAMMMMMMACAHMMACAMMACMMACAMMA	ZNF300	Gypsy140-I_DR	218	267	-	-0.27381	3.34e-05	0.0219	CTTAATAAAACAAAACAATAATCGCTTTGAAAACAAAAGAATATTATCAA
MAMAAMMAMAMAMAMAAAMAAMAMMMMMMACAHMMACAMMACMMACAMMA	ZNF300	BEL-72_DR-LTR	336	385	-	-0.27381	3.34e-05	0.0219	CAAAAAAAAAAACACAGTGTAAACAATCACAAGAACGTAAAGCATAATAT
MAMAAMMAMAMAMAMAAAMAAMAMMMMMMACAHMMACAMMACMMACAMMA	ZNF300	Gypsy11-LTR_DR	434	483	-	-0.27381	3.34e-05	0.0219	ACAAAACAAACTCAAAGTAATCAAAAACATGTTGTTCACACGCAATATCT
MAMAAMMAMAMAMAMAAAMAAMAMMMMMMACAHMMACAMMACMMACAMMA	ZNF300	LOOPERN2_DR	720	769	-	-0.27381	3.34e-05	0.0219	CACACACAGACACACACACTACTCCTCGTCCACGGAGCTCCGTAAACAAA
MAMAAMMAMAMAMAMAAAMAAMAMMMMMMACAHMMACAMMACMMACAMMA	ZNF300	L1-129_DR	1119	1168	-	-0.27381	3.34e-05	0.0219	AAAAAAGCACCAGTCCATCCAAACATGCACCATATAGAGTAAATAATATA
MAMAAMMAMAMAMAMAAAMAAMAMMMMMMACAHMMACAMMACMMACAMMA	ZNF300	Mariner-N5B_DR	1900	1949	-	-0.27381	3.34e-05	0.0219	ACTATCAAAAAGCACATTAAAGACTTTAATAAAAAATTAAAACATTCATA
MAMAAMMAMAMAMAMAAAMAAMAMMMMMMACAHMMACAMMACMMACAMMA	ZNF300	Gypsy147-I_DR	2990	3039	-	-0.27381	3.34e-05	0.0219	ACATAGAAACATCACATGCATCAATGTTAATGTCCCCCAGACCATAATCT
MAMAAMMAMAMAMAMAAAMAAMAMMMMMMACAHMMACAMMACMMACAMMA	ZNF300	Gypsy-186_DR-I	3447	3496	+	-0.27381	3.34e-05	0.0219	acagaacataagaaaagaaaccaaagcacagatgccatcaaaagccccta
MAMAAMMAMAMAMAMAAAMAAMAMMMMMMACAHMMACAMMACMMACAMMA	ZNF300	REP-4_DR	3602	3651	-	-0.27381	3.34e-05	0.0219	ACTAACAAAAATGATAATAAAACTAAACAAAGAAAAAAGAACATTGGCTT
MAMAAMMAMAMAMAMAAAMAAMAMMMMMMACAHMMACAMMACMMACAMMA	ZNF300	I-3_DR	4456	4505	+	-0.27381	3.34e-05	0.0219	aatatgtacaaacaacaatacctggatatcagaactcaatactctcagca
MAMAAMMAMAMAMAMAAAMAAMAMMMMMMACAHMMACAMMACMMACAMMA	ZNF300	DIRS-6B_DR	4800	4849	-	-0.27381	3.34e-05	0.0219	CACACATTCCCATGCGCACCCATACACAAGCACACACACACGCGCACTCC
MAMAAMMAMAMAMAMAAAMAAMAMMMMMMACAHMMACAMMACMMACAMMA	ZNF300	Tx1-2_DR	5004	5053	-	-0.27381	3.34e-05	0.0219	ATATAAAATAAAAAAATAAATAAAAAACATTCAGTAAATGAAAATCTTAT
MAMAAMMAMAMAMAMAAAMAAMAMMMMMMACAHMMACAMMACMMACAMMA	ZNF300	Gypsy37-I_DR	5164	5213	-	-0.27381	3.34e-05	0.0219	AATAATCCCACATCAAATTAAATCAAATAATAACTATAACATACATACAG
MAMAAMMAMAMAMAMAAAMAAMAMMMMMMACAHMMACAMMACMMACAMMA	ZNF300	L1-10_DR	5556	5605	-	-0.27381	3.34e-05	0.0219	CCCCCCCCCCCCAAAATAATAATAATAAATAAATAATAATTAAAAAAATA
MAMAAMMAMAMAMAMAAAMAAMAMMMMMMACAHMMACAMMACMMACAMMA	ZNF300	EnSpm-3_DR	6137	6186	-	-0.27381	3.34e-05	0.0219	ACATAAAAAAGATACAACCAAAAAGTCACAGAATAACAACTGAAATATCA
MAMAAMMAMAMAMAMAAAMAAMAMMMMMMACAHMMACAMMACMMACAMMA	ZNF300	Polinton-4N1_DR	8784	8833	-	-0.27381	3.34e-05	0.0219	CAAACGCACACACGCACGCAAGCATACGCGCACACGCACTTCTGTTGTCT
MAMAAMMAMAMAMAMAAAMAAMAMMMMMMACAHMMACAMMACMMACAMMA	ZNF300	CryptonV-3_DR	16630	16679	-	-0.27381	3.34e-05	0.0219	AAATATAATAAATACAATTAAATTCAGTACAACAATGAAACATGTTACCT
MAMAAMMAMAMAMAMAAAMAAMAMMMMMMACAHMMACAMMACMMACAMMA	ZNF300	MuDR-2_DR	23731	23780	-	-0.27381	3.34e-05	0.0219	AGAAAACACCCACACACACCCACGCACACGCAACTCAACTGCCATTTCCA
YYCCCYYCCYCCYYCTCYCCYYCCCTCCC	ZNF398	Tx1-33_DR	235	263	-	5.59211	3.34e-05	0.0331	TCCTCCACTGTCACCCCCGGCTCTGGTAC
YYCCCYYCCYCCYYCTCYCCYYCCCTCCC	ZNF398	Mariner-3_DR	617	645	-	5.59211	3.34e-05	0.0331	TGCCCCACTCCTCTCCCTGGTCCTTGTCC
YYCCCYYCCYCCYYCTCYCCYYCCCTCCC	ZNF398	Gypsy-189_DR-I	656	684	-	5.59211	3.34e-05	0.0331	TTTCTCTCTCCACCTTTTTCCTTTTTCGG
YYCCCYYCCYCCYYCTCYCCYYCCCTCCC	ZNF398	hAT-N39_DR	1054	1082	-	5.59211	3.34e-05	0.0331	TCTCCTCCTCTCCCTGTATTTTCTCTACT
YYCCCYYCCYCCYYCTCYCCYYCCCTCCC	ZNF398	Gypsy74-I_DR	1280	1308	-	5.59211	3.34e-05	0.0331	CTTTCACTTCCTACTGCTGCCTCGGTTCC
YYCCCYYCCYCCYYCTCYCCYYCCCTCCC	ZNF398	ERV1-6_DR-I	2348	2376	-	5.59211	3.34e-05	0.0331	TCCACTTCTTCTTCATCAGTTTCTTCCCC
YYCCCYYCCYCCYYCTCYCCYYCCCTCCC	ZNF398	ERV1-11_DR-I	2493	2521	-	5.59211	3.34e-05	0.0331	CCCTCTTCCTGTTTGTCTTCCTCTGTTCT
YYCCCYYCCYCCYYCTCYCCYYCCCTCCC	ZNF398	Gypsy-169-I_DR	3972	4000	-	5.59211	3.34e-05	0.0331	CACCGGCCGTTCCACTCCCGCCACCTCCT
YYCCCYYCCYCCYYCTCYCCYYCCCTCCC	ZNF398	Gypsy9-I_DR	4019	4047	-	5.59211	3.34e-05	0.0331	TCCTGGCCCTGAGCCTCCCACAACTCCTC
YYCCCYYCCYCCYYCTCYCCYYCCCTCCC	ZNF398	Gypsy64-I_DR	4085	4113	-	5.59211	3.34e-05	0.0331	AACGCCCCTACCCCTTCGTCTGACCTCCA
YYCCCYYCCYCCYYCTCYCCYYCCCTCCC	ZNF398	Gypsy-180_DR-I	4391	4419	-	5.59211	3.34e-05	0.0331	ACCTCTACCTGACCCACTACTTTTCCCAA
YYCCCYYCCYCCYYCTCYCCYYCCCTCCC	ZNF398	Copia-22_DR-LTR	161	189	+	5.59211	3.34e-05	0.0331	cactcgtcccccccccatatttatcgtcg
YYCCCYYCCYCCYYCTCYCCYYCCCTCCC	ZNF398	Gypsy6-LTR_DR	571	599	+	5.59211	3.34e-05	0.0331	ccctttctcccctttctcttttacgtcgg
YYCCCYYCCYCCYYCTCYCCYYCCCTCCC	ZNF398	DIRS-17_DR	649	677	+	5.59211	3.34e-05	0.0331	ttgtccgtcgcctccgggcccacggaccc
YYCCCYYCCYCCYYCTCYCCYYCCCTCCC	ZNF398	DIRS-18_DR	718	746	+	5.59211	3.34e-05	0.0331	acctctcgctcctccaagcgctccatcca
YYCCCYYCCYCCYYCTCYCCYYCCCTCCC	ZNF398	DIRS-16_DR	950	978	+	5.59211	3.34e-05	0.0331	accccagcttctctaacccctccttttct
YYCCCYYCCYCCYYCTCYCCYYCCCTCCC	ZNF398	Copia2-I_DR	1219	1247	+	5.59211	3.34e-05	0.0331	cctgccggctccccacaggcctccagccc
YYCCCYYCCYCCYYCTCYCCYYCCCTCCC	ZNF398	DIRS-16_DR	1451	1479	+	5.59211	3.34e-05	0.0331	tttccctcctctcacccattccacccaca
YYCCCYYCCYCCYYCTCYCCYYCCCTCCC	ZNF398	L1-13_DR	1535	1563	+	5.59211	3.34e-05	0.0331	ttttttttttttttttctctccccccaac
YYCCCYYCCYCCYYCTCYCCYYCCCTCCC	ZNF398	hAT-N159_DR	1648	1676	+	5.59211	3.34e-05	0.0331	ttcctttccctctctcctccacactgtcc
YYCCCYYCCYCCYYCTCYCCYYCCCTCCC	ZNF398	L2-41_DRe	1971	1999	+	5.59211	3.34e-05	0.0331	tcccttctctcatccctctcatttcagcc
YYCCCYYCCYCCYYCTCYCCYYCCCTCCC	ZNF398	Gypsy69-I_DR	3899	3927	+	5.59211	3.34e-05	0.0331	taccgcatctccccttcttttcatgtttc
YYCCCYYCCYCCYYCTCYCCYYCCCTCCC	ZNF398	DIRS-9_DR	5320	5348	+	5.59211	3.34e-05	0.0331	caacccctctccccttcccactccacacc
YYCCCYYCCYCCYYCTCYCCYYCCCTCCC	ZNF398	DIRS-9B_DR	6093	6121	+	5.59211	3.34e-05	0.0331	caacccctctccccttcccactccacacc
GTGKGTGWGKGDGKDKRDGTGTGTGARYSBGKGNGKKKGTGTGTGWRKKK	ZNF18	Tx1-39_DR	10	59	+	1.34568	3.34e-05	0.0479	cttccggtgtgagtgtttgggcacgagaggacgggtgtgtgggagtgtgc
GTGKGTGWGKGDGKDKRDGTGTGTGARYSBGKGNGKKKGTGTGTGWRKKK	ZNF18	Gypsy-180_DR-I	274	323	+	1.34568	3.34e-05	0.0479	gaatagccgctgagctgcatgtgggcgcactgaagactagggttgagtta
GTGKGTGWGKGDGKDKRDGTGTGTGARYSBGKGNGKKKGTGTGTGWRKKK	ZNF18	Ginger1-2_DR	230	279	-	1.34568	3.34e-05	0.0479	GTGTATGTATTTATACATATTTGGGAGGGGGGTTAAAGCTTTTTGCATTT
GTGKGTGWGKGDGKDKRDGTGTGTGARYSBGKGNGKKKGTGTGTGWRKKK	ZNF18	DIRS-7_DR	447	496	-	1.34568	3.34e-05	0.0479	GCGGAGCTGGGGATTGCATTGTGATCTGGCTGGAGTGGATAGGCCTACGG
GTGKGTGWGKGDGKDKRDGTGTGTGARYSBGKGNGKKKGTGTGTGWRKKK	ZNF18	P-1N1_DR	490	539	-	1.34568	3.34e-05	0.0479	GAGAATCTAGCCGGAACTGTGTTTTGCTATCTGGGTGGCTAGGCGTGTAT
GTGKGTGWGKGDGKDKRDGTGTGTGARYSBGKGNGKKKGTGTGTGWRKKK	ZNF18	hAT-24_DR	819	868	+	1.34568	3.34e-05	0.0479	caaaaggtgtgtgtgtgtgtgtgtgtgtgtgttatatggcaagaaagaag
GTGKGTGWGKGDGKDKRDGTGTGTGARYSBGKGNGKKKGTGTGTGWRKKK	ZNF18	L1-115_DR	1190	1239	+	1.34568	3.34e-05	0.0479	atgcggttgtgacatgggtggggggagggggtgtggttacacgggttttt
GTGKGTGWGKGDGKDKRDGTGTGTGARYSBGKGNGKKKGTGTGTGWRKKK	ZNF18	L1-114_DR	1219	1268	+	1.34568	3.34e-05	0.0479	gtgggtgggtgactgtgtgtcagtctgaatgcatgtctgtgtatgcatgt
GTGKGTGWGKGDGKDKRDGTGTGTGARYSBGKGNGKKKGTGTGTGWRKKK	ZNF18	Gypsy-170-I_DR	2610	2659	+	1.34568	3.34e-05	0.0479	ttggcagtcaggctggccttgggtgagtggcgtcactggctggagggtgc
GTGKGTGWGKGDGKDKRDGTGTGTGARYSBGKGNGKKKGTGTGTGWRKKK	ZNF18	DIRS-9C_DR	4013	4062	-	1.34568	3.34e-05	0.0479	AAGGGTGTAGATGCATGAGGTAAGGATTTTGAGTGTGATGGGTTGTCTGG
GTGKGTGWGKGDGKDKRDGTGTGTGARYSBGKGNGKKKGTGTGTGWRKKK	ZNF18	Dada-tL_DR	9873	9922	+	1.34568	3.34e-05	0.0479	atgtatatgtgtgtgtgtgtgtgtgtgtacactatatactctatgacatt
BCCCGSNGCCGCDGCYKCCSCYGCYGCYGCNGCYSSNSC	ZNF311	hAT-N132_DR	8	46	-	-2.62963	3.34e-05	0.048	CCCTGGGGCTTCAGCCCCACCTAGCCCTTACGTTAATCC
BCCCGSNGCCGCDGCYKCCSCYGCYGCYGCNGCYSSNSC	ZNF311	LTR1B_DR	133	171	+	-2.62963	3.34e-05	0.048	tcctgcttgatgcggccgcgcgcgcgctctgcgtccctc
BCCCGSNGCCGCDGCYKCCSCYGCYGCYGCNGCYSSNSC	ZNF311	REX1-7_DR	248	286	+	-2.62963	3.34e-05	0.048	ccccggaccagctgatctcgttgaggcaggatgcttcga
BCCCGSNGCCGCDGCYKCCSCYGCYGCYGCNGCYSSNSC	ZNF311	BEL33-I_DR	453	491	-	-2.62963	3.34e-05	0.048	CGGTCCGTCCGGGACTGGCGCCTCTGCATCCACATCACT
BCCCGSNGCCGCDGCYKCCSCYGCYGCYGCNGCYSSNSC	ZNF311	Copia-16_DR-I	774	812	-	-2.62963	3.34e-05	0.048	CACAGCTCTGGCAGCAGTTCGTGGGACTCAGGTGGCGGC
BCCCGSNGCCGCDGCYKCCSCYGCYGCYGCNGCYSSNSC	ZNF311	Copia-13E_DR-I	976	1014	+	-2.62963	3.34e-05	0.048	gtcttgccctgccggccccagcccggctccttgccctgc
BCCCGSNGCCGCDGCYKCCSCYGCYGCYGCNGCYSSNSC	ZNF311	Gypsy-31-I_DR	943	981	-	-2.62963	3.34e-05	0.048	TGCCAGTGTTGCCGCTTGTGAAGCCGACTGTGGATCATG
BCCCGSNGCCGCDGCYKCCSCYGCYGCYGCNGCYSSNSC	ZNF311	Copia-13F_DR-I	982	1020	+	-2.62963	3.34e-05	0.048	gtcttgccctgccggccccagcccggctccttgccctgc
BCCCGSNGCCGCDGCYKCCSCYGCYGCYGCNGCYSSNSC	ZNF311	Gypsy91-I_DR	1014	1052	-	-2.62963	3.34e-05	0.048	GGCTATGATCCACGCCCCCGCACCGCCAACACGTCGGCC
BCCCGSNGCCGCDGCYKCCSCYGCYGCYGCNGCYSSNSC	ZNF311	Copia-13_DR-I	1088	1126	+	-2.62963	3.34e-05	0.048	gtcttgccctgccggccccagcccggctccttgccctgc
BCCCGSNGCCGCDGCYKCCSCYGCYGCYGCNGCYSSNSC	ZNF311	Copia-13C_DR-I	1112	1150	+	-2.62963	3.34e-05	0.048	gtcttgccctgccggccccagcccggctccttgccctgc
BCCCGSNGCCGCDGCYKCCSCYGCYGCYGCNGCYSSNSC	ZNF311	Copia-13B_DR-I	1128	1166	+	-2.62963	3.34e-05	0.048	gtcttgccctgccggccccagcccggctccttgccctgc
BCCCGSNGCCGCDGCYKCCSCYGCYGCYGCNGCYSSNSC	ZNF311	DNA-8-1_DR	1127	1165	-	-2.62963	3.34e-05	0.048	CACCAGAAGCGCCTCTCGGCGACGCGCCGCGCAGCACCA
BCCCGSNGCCGCDGCYKCCSCYGCYGCYGCNGCYSSNSC	ZNF311	Copia-13C_DR-I	1538	1576	+	-2.62963	3.34e-05	0.048	gtcttgccctgccggccccagcccggctccttgccctgc
BCCCGSNGCCGCDGCYKCCSCYGCYGCYGCNGCYSSNSC	ZNF311	Copia-13C_DR-I	1700	1738	+	-2.62963	3.34e-05	0.048	gtcttgccctgccggccccagcccggctccttgccctgc
BCCCGSNGCCGCDGCYKCCSCYGCYGCYGCNGCYSSNSC	ZNF311	DIRS-17_DR	2446	2484	-	-2.62963	3.34e-05	0.048	CACTGGGGGATGCGTTTCTGCATGAGCATCTCGATCGGC
BCCCGSNGCCGCDGCYKCCSCYGCYGCYGCNGCYSSNSC	ZNF311	BEL-54_DRe-I	4004	4042	+	-2.62963	3.34e-05	0.048	tctggagctctgcggtgccctaacagcagcacaattagc
BCCCGSNGCCGCDGCYKCCSCYGCYGCYGCNGCYSSNSC	ZNF311	Gypsy-169-I_DR	4294	4332	+	-2.62963	3.34e-05	0.048	ctgcaggccggacggctccccggcctgaggcgggcggtg
BCCCGSNGCCGCDGCYKCCSCYGCYGCYGCNGCYSSNSC	ZNF311	CryptonV-3_DR	12610	12648	+	-2.62963	3.34e-05	0.048	gtggggttggggggctggtctggggtgctctattagtga
KDKKGTRTGTGTRGTGDTKGTKKKKKTGKTKKTKGTKKTKKTGKKKGTGW	ZNF487P	Gypsy-220_DR-I	55	104	+	-9.52222	3.34e-05	0.0288	agatctttaaagttaaattggtgtggttatttttacattgtgttggtgga
KDKKGTRTGTGTRGTGDTKGTKKKKKTGKTKKTKGTKKTKKTGKKKGTGW	ZNF487P	Gypsy82-I_Dr	207	256	+	-9.52222	3.34e-05	0.0288	gttcaggttattagtgagtatttgttttgttttctgtgtttttttttttt
KDKKGTRTGTGTRGTGDTKGTKKKKKTGKTKKTKGTKKTKKTGKKKGTGW	ZNF487P	Gypsy-224_DR-LTR	242	291	+	-9.52222	3.34e-05	0.0288	gtgtttgtttgttagatttgttgaattggagtttgtctaagtgtctgaga
KDKKGTRTGTGTRGTGDTKGTKKKKKTGKTKKTKGTKKTKKTGKKKGTGW	ZNF487P	Mariner-N11_DR	251	300	+	-9.52222	3.34e-05	0.0288	ctgtgtgtggatatttttaatgcatgttgttggtgataatgttttagctg
KDKKGTRTGTGTRGTGDTKGTKKKKKTGKTKKTKGTKKTKKTGKKKGTGW	ZNF487P	HATN11B_DR	429	478	-	-9.52222	3.34e-05	0.0288	TGTGTGTGTGTGTGTGTGTGTGTGTGTGTGTGTGTGTGTGTGTGTGCGCG
KDKKGTRTGTGTRGTGDTKGTKKKKKTGKTKKTKGTKKTKKTGKKKGTGW	ZNF487P	ZFERV_I	1118	1167	+	-9.52222	3.34e-05	0.0288	tggtgggtgtgtagattattaggacataaggaagattgtgaggtgtgtga
KDKKGTRTGTGTRGTGDTKGTKKKKKTGKTKKTKGTKKTKKTGKKKGTGW	ZNF487P	EnSpm-13_DR	1950	1999	+	-9.52222	3.34e-05	0.0288	ggttttgtggagagtttttctggtggatatgtgtgcaggttttgtactgc
KDKKGTRTGTGTRGTGDTKGTKKKKKTGKTKKTKGTKKTKKTGKKKGTGW	ZNF487P	DNA8-26_DR	3835	3884	+	-9.52222	3.34e-05	0.0288	actgacggatgtatgaatttttagtcagtggaaggcatgttttttaagag
KDKKGTRTGTGTRGTGDTKGTKKKKKTGKTKKTKGTKKTKKTGKKKGTGW	ZNF487P	Gypsy50-I_DR	4833	4882	+	-9.52222	3.34e-05	0.0288	gtgagttaaggcgttttctcggaatggtgggttactatagaggtttttgt
KDKKGTRTGTGTRGTGDTKGTKKKKKTGKTKKTKGTKKTKKTGKKKGTGW	ZNF487P	CryptonV-N5_DR	4938	4987	+	-9.52222	3.34e-05	0.0288	ggatagtgagtgagtgagtgagtgagtgaggtttaggggtagggattagg
KDKKGTRTGTGTRGTGDTKGTKKKKKTGKTKKTKGTKKTKKTGKKKGTGW	ZNF487P	I-1_DR	5109	5158	+	-9.52222	3.34e-05	0.0288	taaattttttttttttgggttttttttttttttttgtgatttttatggtt
KDKKGTRTGTGTRGTGDTKGTKKKKKTGKTKKTKGTKKTKKTGKKKGTGW	ZNF487P	L1-35_DR	5314	5363	+	-9.52222	3.34e-05	0.0288	tatacttacaggctgggcttggggtgtttgttttttttttttttatgttt
KDKKGTRTGTGTRGTGDTKGTKKKKKTGKTKKTKGTKKTKKTGKKKGTGW	ZNF487P	L1-82_DR	5643	5692	+	-9.52222	3.34e-05	0.0288	gggtatgtgtatgtatgtgtgcatgtatgcatatctgggtgtatgtgtgt
KDKKGTRTGTGTRGTGDTKGTKKKKKTGKTKKTKGTKKTKKTGKKKGTGW	ZNF487P	Helitron-2_DR	6025	6074	-	-9.52222	3.34e-05	0.0288	TGTGTGTGTGTGTGTGTGTGTGTGTGTGTGTGTGTGTGTGTGTGTGCGCG
KDKKGTRTGTGTRGTGDTKGTKKKKKTGKTKKTKGTKKTKKTGKKKGTGW	ZNF487P	MuDR-2N1_DR	8164	8213	-	-9.52222	3.34e-05	0.0288	TTTTCTCTATCTTAAAGTTTAAGTATTTATTTTTTAGGTGTTTTATGGTT
TGTGTGTGTGTGTGTGTGDKKKKKKKKGTGTGTGTGTGTGTGTGTGTGTG	ZNF19	Gypsy-215_DR-LTR	62	111	+	-0.657895	3.34e-05	0.0299	tcttaagtagtgaggtttttgatttgtttttgtgtgtgtattgcgtgtgg
TGTGTGTGTGTGTGTGTGDKKKKKKKKGTGTGTGTGTGTGTGTGTGTGTG	ZNF19	BEL8-LTR_DR	186	235	+	-0.657895	3.34e-05	0.0299	gtaaccagccaatgaggtatgtttgttttgtatgatttgttggttttgtt
TGTGTGTGTGTGTGTGTGDKKKKKKKKGTGTGTGTGTGTGTGTGTGTGTG	ZNF19	TE-X-2B_DR	249	298	+	-0.657895	3.34e-05	0.0299	gggagggaggtgtaggggatgagtggatgagtttagagggaaattgggtg
TGTGTGTGTGTGTGTGTGDKKKKKKKKGTGTGTGTGTGTGTGTGTGTGTG	ZNF19	hAT-N68_DR	284	333	+	-0.657895	3.34e-05	0.0299	tgagtgagttagtgagtgagacgttcaggagtcggtgggcggggtggggc
TGTGTGTGTGTGTGTGTGDKKKKKKKKGTGTGTGTGTGTGTGTGTGTGTG	ZNF19	LOOPERN3B_DR	610	659	+	-0.657895	3.34e-05	0.0299	gtgctgtgtgtgtgtgtctgtgtgtgtgtgcgtgaactttgtaacgacat
TGTGTGTGTGTGTGTGTGDKKKKKKKKGTGTGTGTGTGTGTGTGTGTGTG	ZNF19	Gypsy82-LTR_Dr	912	961	+	-0.657895	3.34e-05	0.0299	aggattaccttatatggggagggttgtgttattttggctttgtttgttat
TGTGTGTGTGTGTGTGTGDKKKKKKKKGTGTGTGTGTGTGTGTGTGTGTG	ZNF19	L1-38_DR	1106	1155	+	-0.657895	3.34e-05	0.0299	tctttaattgtatggaggaatacgagtttgtatgttttttttcccttttt
TGTGTGTGTGTGTGTGTGDKKKKKKKKGTGTGTGTGTGTGTGTGTGTGTG	ZNF19	hAT-N26_DR	1118	1167	+	-0.657895	3.34e-05	0.0299	tatttgaatttgaggatgggtagatggttgtggtagatgatagtgttcat
TGTGTGTGTGTGTGTGTGDKKKKKKKKGTGTGTGTGTGTGTGTGTGTGTG	ZNF19	L1-43_DR	1202	1251	+	-0.657895	3.34e-05	0.0299	cttgtatattgttatatgttttgtcttgtgtcatgttttttttttttttt
TGTGTGTGTGTGTGTGTGDKKKKKKKKGTGTGTGTGTGTGTGTGTGTGTG	ZNF19	Copia-14_DR-I	3218	3267	+	-0.657895	3.34e-05	0.0299	tgtttgtgagagagttgtctttgtctaacgtttgttttggtttttcagtt
TGTGTGTGTGTGTGTGTGDKKKKKKKKGTGTGTGTGTGTGTGTGTGTGTG	ZNF19	L1-81_DR	5591	5640	+	-0.657895	3.34e-05	0.0299	tacatatgcagatatttgactggacttgtggatatgtgcaggtatagatt
TGTGTGTGTGTGTGTGTGDKKKKKKKKGTGTGTGTGTGTGTGTGTGTGTG	ZNF19	IS3EU-1_DR	6683	6732	+	-0.657895	3.34e-05	0.0299	tgtgtgtgtgtgtgtgcgtgcgtgcgtgtgtttatgtgtaatccacctat
TGTGTGTGTGTGTGTGTGDKKKKKKKKGTGTGTGTGTGTGTGTGTGTGTG	ZNF19	Helitron-2_DR	23186	23235	+	-0.657895	3.34e-05	0.0299	aggttaaattggcctttgtgtgtgtgtgtgtgtgcatgtgtgtgaataag
TGTGTGTGTGTGTGTGTGDKKKKKKKKGTGTGTGTGTGTGTGTGTGTGTG	ZNF19	hAT-N134B_DR	687	736	-	-0.657895	3.34e-05	0.0299	TATATATATATATATATATATATTTTTTTTTTTTTATTTTTTTTTTTTTT
TGTGTGTGTGTGTGTGTGDKKKKKKKKGTGTGTGTGTGTGTGTGTGTGTG	ZNF19	Ngaro1_DR	1180	1229	-	-0.657895	3.34e-05	0.0299	GTAAAGGGGTTAGAGAGAGGTTGAGCGTTGTGAATGGAGCTAGAGGTGGT
TGTGTGTGTGTGTGTGTGDKKKKKKKKGTGTGTGTGTGTGTGTGTGTGTG	ZNF19	EnSpm-21_DR	1712	1761	-	-0.657895	3.34e-05	0.0299	GTGATATTCGAGTGTGGCACCCGTGTTTTAAGCGGTAATGTTTAAGTAAG
TGTGTGTGTGTGTGTGTGDKKKKKKKKGTGTGTGTGTGTGTGTGTGTGTG	ZNF19	Helitron-N1_DR	2423	2472	-	-0.657895	3.34e-05	0.0299	GTGAAATGTATTTGTTTTGGTTGCTAGGGTGTTCTGAATGGTTGCTAGGG
TGTGTGTGTGTGTGTGTGDKKKKKKKKGTGTGTGTGTGTGTGTGTGTGTG	ZNF19	L1-137_DR	2637	2686	-	-0.657895	3.34e-05	0.0299	GTGAAATTTGGGAGGGGGGGGGGTTCTAGGTTTCAAACTGTGGAGCGCAT
TGTGTGTGTGTGTGTGTGDKKKKKKKKGTGTGTGTGTGTGTGTGTGTGTG	ZNF19	Rex1-40_DRe	2949	2998	-	-0.657895	3.34e-05	0.0299	ATGGTGTGCAGTGAGGGGTATGGAAGAGTCTGTGTGGGGTGTGTTAAGTG
TGTGTGTGTGTGTGTGTGDKKKKKKKKGTGTGTGTGTGTGTGTGTGTGTG	ZNF19	Helitron-3_DR	3355	3404	-	-0.657895	3.34e-05	0.0299	TTAATGGCAGTCTATGGGACAGTTGCTAGGGTGCAGTATCTGGTTGTTAG
TGTGTGTGTGTGTGTGTGDKKKKKKKKGTGTGTGTGTGTGTGTGTGTGTG	ZNF19	Gypsy-177_DR-I	3602	3651	-	-0.657895	3.34e-05	0.0299	GTTTGAGGGGGCTGTGGCGGTGGTCTGAGGGAAGAAAGTGCAGCTGAGGG
AGRGAGRGAGRGAGRGAGRGAGRGAGRGAGRGAGRGAGRGA	ZNF169-rep2	GYPSYDR1	95	135	-	-22.8571	3.34e-05	0.022	AGGAAGCGTGGGAGAGAGAGAGAGCGGATGCCTGTCTGTAA
AGRGAGRGAGRGAGRGAGRGAGRGAGRGAGRGAGRGAGRGA	ZNF169-rep2	Gypsy145-LTR_DR	148	188	-	-22.8571	3.34e-05	0.022	GGGCAAAACAAGACTTCGCAAAGAGTAGTAGCGGAGAGGGA
AGRGAGRGAGRGAGRGAGRGAGRGAGRGAGRGAGRGAGRGA	ZNF169-rep2	L1-33_DR	228	268	+	-22.8571	3.34e-05	0.022	atggcggaacacgtgaaagggggaacagtggaaagcagaat
AGRGAGRGAGRGAGRGAGRGAGRGAGRGAGRGAGRGAGRGA	ZNF169-rep2	hAT-N44_DR	216	256	-	-22.8571	3.34e-05	0.022	GAGCAGTGGTCGTAATGTCGAGCGAAAAAAAAAGAAAAAGA
AGRGAGRGAGRGAGRGAGRGAGRGAGRGAGRGAGRGAGRGA	ZNF169-rep2	BEL18-I_DR	987	1027	+	-22.8571	3.34e-05	0.022	aggaaacaagaaatcagtcaataaaaagtgaaaagcagggg
AGRGAGRGAGRGAGRGAGRGAGRGAGRGAGRGAGRGAGRGA	ZNF169-rep2	LTR5_DR	1258	1298	-	-22.8571	3.34e-05	0.022	AGAGAAGAGTAAAGAAGGTAAAGTAAGAGGTTGAGAGAATG
AGRGAGRGAGRGAGRGAGRGAGRGAGRGAGRGAGRGAGRGA	ZNF169-rep2	L1-7_DR	1514	1554	-	-22.8571	3.34e-05	0.022	AGAAACAGGGAAAAAAAATAAATAAATAAAATAAAACAAAA
AGRGAGRGAGRGAGRGAGRGAGRGAGRGAGRGAGRGAGRGA	ZNF169-rep2	Tx1-43_DR	1564	1604	+	-22.8571	3.34e-05	0.022	gggagggataaacagaaaagagaaatggtaaagcaaatagt
AGRGAGRGAGRGAGRGAGRGAGRGAGRGAGRGAGRGAGRGA	ZNF169-rep2	Tx1-9_DR	2308	2348	+	-22.8571	3.34e-05	0.022	agggaaaaggctaaaaacaagcaggccgagggaagacggtg
AGRGAGRGAGRGAGRGAGRGAGRGAGRGAGRGAGRGAGRGA	ZNF169-rep2	DNA8-10_DR	3020	3060	-	-22.8571	3.34e-05	0.022	AACAAAGAGTGAATAAATAGCGGGGGCGATTGGGTGCAAAA
AGRGAGRGAGRGAGRGAGRGAGRGAGRGAGRGAGRGAGRGA	ZNF169-rep2	Gypsy103-I_Dr	3140	3180	-	-22.8571	3.34e-05	0.022	GGGTAGGGGGCGAAGCAGACCAACGGGAGGTGCATTAGAAG
AGRGAGRGAGRGAGRGAGRGAGRGAGRGAGRGAGRGAGRGA	ZNF169-rep2	Gypsy107-I_Dr	4022	4062	-	-22.8571	3.34e-05	0.022	GGGGGAAATAGGAACAGAAGGATTAAGAGAGCTACGAAAAA
AGRGAGRGAGRGAGRGAGRGAGRGAGRGAGRGAGRGAGRGA	ZNF169-rep2	DIRS-1D-I_DR	4037	4077	-	-22.8571	3.34e-05	0.022	TAGAGCAAGGAGGTTATGGGAGGGCCAAAGGCAAGGAGTGA
AGRGAGRGAGRGAGRGAGRGAGRGAGRGAGRGAGRGAGRGA	ZNF169-rep2	SUSHIIDR1	4261	4301	-	-22.8571	3.34e-05	0.022	GAGCCATCCACTAGGCGAGGGGGGGGAGGGGCAGGGGAAGA
AGRGAGRGAGRGAGRGAGRGAGRGAGRGAGRGAGRGAGRGA	ZNF169-rep2	L1-70_DR	4756	4796	-	-22.8571	3.34e-05	0.022	TAAACCAGAGAAAAGACAGACACAAAAAAAGAAAAAAAAAA
AGRGAGRGAGRGAGRGAGRGAGRGAGRGAGRGAGRGAGRGA	ZNF169-rep2	BEL-74_DR-I	5011	5051	+	-22.8571	3.34e-05	0.022	tatgataaagataggccgacgaacagagaagaggtggggta
AGRGAGRGAGRGAGRGAGRGAGRGAGRGAGRGAGRGAGRGA	ZNF169-rep2	Gypsy-178_DR-I	5224	5264	+	-22.8571	3.34e-05	0.022	gtggaagcatggaaacagggaatggaagaggcatataagat
AGRGAGRGAGRGAGRGAGRGAGRGAGRGAGRGAGRGAGRGA	ZNF169-rep2	DIRS-14_DR	5333	5373	-	-22.8571	3.34e-05	0.022	GCGGAGAGACTTGGTGCTGAAAAGGAAAAGAAAAATCGGAG
AGRGAGRGAGRGAGRGAGRGAGRGAGRGAGRGAGRGAGRGA	ZNF169-rep2	DIRS-N1_DR	5539	5579	-	-22.8571	3.34e-05	0.022	GCGGGGGCCAGAGTAGAGTGAAGGTATGGAGCAGAGAGTGG
AGRGAGRGAGRGAGRGAGRGAGRGAGRGAGRGAGRGAGRGA	ZNF169-rep2	DIRS-9C_DR	6294	6334	-	-22.8571	3.34e-05	0.022	GCGGGGGCCAGAGTAGAGTGAAGGTATGGAGCAGAGAGTGG
AGRGAGRGAGRGAGRGAGRGAGRGAGRGAGRGAGRGAGRGA	ZNF169-rep2	Helitron-3_DR	14809	14849	-	-22.8571	3.34e-05	0.022	AAAAAAGGAAAGAGGAGTGAATCTCAGAAACAGCGCAGAAA
TCTCTCTCTCTCTCTCTCTCTCTCTCTCTCTCTCTCTCTCTCTCTCTCTC	ZNF212	Gypsy48-I_DR	2831	2880	-	-107.364	3.34e-05	0.0452	TCTCTCCATTCTTTTAAGAGGTTGGCGTGGTAGATTTGACTCTTTTTCCC
AAGGARRGARGGAAGGAAGGARGGAAGGR	ZNF132	Gypsy41-I_DR	96	124	+	-0.626667	3.34e-05	0.045	gagaaaaaaaggagaaaaactgtgacagt
AAGGARRGARGGAAGGAAGGARGGAAGGR	ZNF132	Gypsy63-LTR_DR	202	230	+	-0.626667	3.34e-05	0.045	agggggcggagcttggaagacgggaagga
AAGGARRGARGGAAGGAAGGARGGAAGGR	ZNF132	hAT-N203_DR	370	398	+	-0.626667	3.34e-05	0.045	aaagagacaaagagggttacataaataga
AAGGARRGARGGAAGGAAGGARGGAAGGR	ZNF132	DNA-N25_DR	1006	1034	+	-0.626667	3.34e-05	0.045	aggaaagaaagagagaggttagatttgga
AAGGARRGARGGAAGGAAGGARGGAAGGR	ZNF132	L2-16_DRe	2034	2062	+	-0.626667	3.34e-05	0.045	cggaaaaaataaagaaaaggaggttaggg
AAGGARRGARGGAAGGAAGGARGGAAGGR	ZNF132	hAT-N64B_DR	2088	2116	+	-0.626667	3.34e-05	0.045	aatgacagagaaaaggaaaatggacataa
AAGGARRGARGGAAGGAAGGARGGAAGGR	ZNF132	Gypsy-248_DR-I	130	158	-	-0.626667	3.34e-05	0.045	GAGGAGCAGGGAGAGAATGGATGTACTGG
AAGGARRGARGGAAGGAAGGARGGAAGGR	ZNF132	Gypsy-166-I_DR	1123	1151	-	-0.626667	3.34e-05	0.045	TGATAGGAGAGGAAAGAGGGATAGCCGGA
AAGGARRGARGGAAGGAAGGARGGAAGGR	ZNF132	Gypsy105-I_Dr	4017	4045	-	-0.626667	3.34e-05	0.045	GGGGGAAGGGGTCGGGACAGTGGGAACAA
TCYCTCYCTCYCTCYCTCYCTCYCTCYCT	ZNF169	DIRS-4N4-LTR_DR	153	181	+	-20.8615	3.35e-05	0.0311	cccccatccaccccgactccttcccctct
TCYCTCYCTCYCTCYCTCYCTCYCTCYCT	ZNF169	L1-50_DR	145	173	-	-20.8615	3.35e-05	0.0311	TTAGCCTTTCGTTGCTTATCTCCCTCCAT
TCYCTCYCTCYCTCYCTCYCTCYCTCYCT	ZNF169	hAT-N137_DR	191	219	-	-20.8615	3.35e-05	0.0311	TTCCTTTTTCTTTTTCCGTTGCATTTCTT
TCYCTCYCTCYCTCYCTCYCTCYCTCYCT	ZNF169	L1-21_DR	229	257	-	-20.8615	3.35e-05	0.0311	GATCAACCTCCGTTTCCCCCTCGCCCTCT
TCYCTCYCTCYCTCYCTCYCTCYCTCYCT	ZNF169	Rex1-31_DRe	300	328	-	-20.8615	3.35e-05	0.0311	CGCGCTTACCCCTCTTCTGCTTCCTCTCG
TCYCTCYCTCYCTCYCTCYCTCYCTCYCT	ZNF169	ERV1-1B_DR-I	1546	1574	-	-20.8615	3.35e-05	0.0311	TCTGTTTCTTTTTCTGTCTCTTTCAACAT
TCYCTCYCTCYCTCYCTCYCTCYCTCYCT	ZNF169	L1-32_DR	1602	1630	+	-20.8615	3.35e-05	0.0311	tctttccctttttttttcttttatttatt
TCYCTCYCTCYCTCYCTCYCTCYCTCYCT	ZNF169	DIRS-14_DR	1723	1751	+	-20.8615	3.35e-05	0.0311	tctaacataccctctctcctttcccccca
TCYCTCYCTCYCTCYCTCYCTCYCTCYCT	ZNF169	Nimb-13_DR	1793	1821	-	-20.8615	3.35e-05	0.0311	TCCCCATTTTCATCTATTTTTTTACTCCC
TCYCTCYCTCYCTCYCTCYCTCYCTCYCT	ZNF169	EnSpm-N48B_DR	1813	1841	-	-20.8615	3.35e-05	0.0311	TAGCCCCCCTGTTTATTTTTCCCCTGTTT
TCYCTCYCTCYCTCYCTCYCTCYCTCYCT	ZNF169	Copia-13C_DR-I	1913	1941	+	-20.8615	3.35e-05	0.0311	acactccctgggtcgtccctcctgcccct
TCYCTCYCTCYCTCYCTCYCTCYCTCYCT	ZNF169	Gypsy-198_DR-I	2013	2041	+	-20.8615	3.35e-05	0.0311	tttgatttccccttccctgctccgtttat
TCYCTCYCTCYCTCYCTCYCTCYCTCYCT	ZNF169	DIRS-10_DR	2126	2154	+	-20.8615	3.35e-05	0.0311	gtctcctttctctccctctcgcagcccct
TCYCTCYCTCYCTCYCTCYCTCYCTCYCT	ZNF169	L1-122_DR	4325	4353	-	-20.8615	3.35e-05	0.0311	TTTCCTTATTCTTCTTGCTTCTTCTTCAT
TCYCTCYCTCYCTCYCTCYCTCYCTCYCT	ZNF169	DIRS-N2_DR	5001	5029	+	-20.8615	3.35e-05	0.0311	ctgcctgttggggctctctctctctctct
TCYCTCYCTCYCTCYCTCYCTCYCTCYCT	ZNF169	L1-26_DR	5158	5186	+	-20.8615	3.35e-05	0.0311	ttttctttgcccctcccccccatttctcc
TCYCTCYCTCYCTCYCTCYCTCYCTCYCT	ZNF169	BEL32-I_DR	5669	5697	-	-20.8615	3.35e-05	0.0311	TATCTCATTCATTGTCATGCCCCTTCCTT
TCYCTCYCTCYCTCYCTCYCTCYCTCYCT	ZNF169	Dada-U1B_DR	9244	9272	-	-20.8615	3.35e-05	0.0311	TCGACGCCCCTCCCCCTGTTTTTTTTTAC
RGGRGVRRGVRRGRGRGRRGGRRRRRRRRRGGRRGRRGGRG	ZNF202	I-1_DR	13	53	+	8.49153	3.35e-05	0.0224	caagtggaggaggagcagtgcaggcggttggcaacgactgg
RGGRGVRRGVRRGRGRGRRGGRRRRRRRRRGGRRGRRGGRG	ZNF202	Zisupton-N1_DR	18	58	+	8.49153	3.35e-05	0.0224	agcccgcagatctgggcggggatgaatgtggggcggggctg
RGGRGVRRGVRRGRGRGRRGGRRRRRRRRRGGRRGRRGGRG	ZNF202	DNA-3-3_DR	56	96	+	8.49153	3.35e-05	0.0224	cgcaggcgggggcggagttgaaaacggagccgtcaagacgg
RGGRGVRRGVRRGRGRGRRGGRRRRRRRRRGGRRGRRGGRG	ZNF202	DNA8-3B_DR	116	156	+	8.49153	3.35e-05	0.0224	tgagggtagtgtcggggacgcggatataactgagggcgcgg
RGGRGVRRGVRRGRGRGRRGGRRRRRRRRRGGRRGRRGGRG	ZNF202	Gypsy12-LTR_DR	186	226	+	8.49153	3.35e-05	0.0224	gagcgagagaaaaaaaaagagaggagcctcgtgagaagcag
RGGRGVRRGVRRGRGRGRRGGRRRRRRRRRGGRRGRRGGRG	ZNF202	DNA8-3B_DR	324	364	+	8.49153	3.35e-05	0.0224	tgagggtagtgtcggggacgcggatataactgagggcgcgg
RGGRGVRRGVRRGRGRGRRGGRRRRRRRRRGGRRGRRGGRG	ZNF202	Gypsy-216_DR-I	338	378	+	8.49153	3.35e-05	0.0224	cagagaagggtgttgaggataagtctgagttggtgggtaag
RGGRGVRRGVRRGRGRGRRGGRRRRRRRRRGGRRGRRGGRG	ZNF202	REX1-7_DR	349	389	+	8.49153	3.35e-05	0.0224	cgtggaggacaaggtgcgagggaaaagaacgaggaatggga
RGGRGVRRGVRRGRGRGRRGGRRRRRRRRRGGRRGRRGGRG	ZNF202	DNA8-3B_DR	369	409	+	8.49153	3.35e-05	0.0224	tgagggtagtgtcggggacgcggatataactgagggcgcgg
RGGRGVRRGVRRGRGRGRRGGRRRRRRRRRGGRRGRRGGRG	ZNF202	DNA8-3B_DR	414	454	+	8.49153	3.35e-05	0.0224	tgagggtagtgtcggggacgcggatataactgagggcgcgg
RGGRGVRRGVRRGRGRGRRGGRRRRRRRRRGGRRGRRGGRG	ZNF202	DNA8-3B_DR	459	499	+	8.49153	3.35e-05	0.0224	tgagggtagtgtcggggacgcggatataactgagggcgcgg
RGGRGVRRGVRRGRGRGRRGGRRRRRRRRRGGRRGRRGGRG	ZNF202	DNA8-3B_DR	504	544	+	8.49153	3.35e-05	0.0224	tgagggtagtgtcggggacgcggatataactgagggcgcgg
RGGRGVRRGVRRGRGRGRRGGRRRRRRRRRGGRRGRRGGRG	ZNF202	hAT-N82_DR	536	576	+	8.49153	3.35e-05	0.0224	ctgcagaggagggtgagcccgaaccgaaaaaggaaaagcag
RGGRGVRRGVRRGRGRGRRGGRRRRRRRRRGGRRGRRGGRG	ZNF202	DNA8-3B_DR	549	589	+	8.49153	3.35e-05	0.0224	tgagggtagtgtcggggacgcggatataactgagggcgcgg
RGGRGVRRGVRRGRGRGRRGGRRRRRRRRRGGRRGRRGGRG	ZNF202	DNA8-3B_DR	638	678	+	8.49153	3.35e-05	0.0224	tgagggtagtgtcggggacgcggatataactgagggcgcgg
RGGRGVRRGVRRGRGRGRRGGRRRRRRRRRGGRRGRRGGRG	ZNF202	DNA8-3B_DR	683	723	+	8.49153	3.35e-05	0.0224	tgagggtagtgtcggggacgcggatataactgagggcgcgg
RGGRGVRRGVRRGRGRGRRGGRRRRRRRRRGGRRGRRGGRG	ZNF202	DNA8-3B_DR	728	768	+	8.49153	3.35e-05	0.0224	tgagggtagtgtcggggacgcggatataactgagggcgcgg
RGGRGVRRGVRRGRGRGRRGGRRRRRRRRRGGRRGRRGGRG	ZNF202	L1-33_DR	811	851	+	8.49153	3.35e-05	0.0224	ccgcgcagagaagggagattgtcacgtccgacggggacaag
RGGRGVRRGVRRGRGRGRRGGRRRRRRRRRGGRRGRRGGRG	ZNF202	DNA8-3B_DR	966	1006	+	8.49153	3.35e-05	0.0224	tgagggtagtgtcggggacgcggatataactgagggcgcgg
RGGRGVRRGVRRGRGRGRRGGRRRRRRRRRGGRRGRRGGRG	ZNF202	Tx1-44_DR	1091	1131	+	8.49153	3.35e-05	0.0224	ggagggaaagcagtcaaaatgaaactgaaagtgaaggcgaa
RGGRGVRRGVRRGRGRGRRGGRRRRRRRRRGGRRGRRGGRG	ZNF202	Tx1-9_DR	1261	1301	+	8.49153	3.35e-05	0.0224	ggaagcgacaatggagactgaagaaagcttgggtaaggggg
RGGRGVRRGVRRGRGRGRRGGRRRRRRRRRGGRRGRRGGRG	ZNF202	ERV1-5_DR-I	1600	1640	+	8.49153	3.35e-05	0.0224	acgggacccacagagaaccagcagggggggacaggccgaac
RGGRGVRRGVRRGRGRGRRGGRRRRRRRRRGGRRGRRGGRG	ZNF202	Harbinger-5N1_DR	1686	1726	+	8.49153	3.35e-05	0.0224	gggccgaaaaaggccggccgctggccccaagaaagccccgc
RGGRGVRRGVRRGRGRGRRGGRRRRRRRRRGGRRGRRGGRG	ZNF202	Gypsy122-I_DR	1687	1727	+	8.49153	3.35e-05	0.0224	cgtggcaaagaggagaaagacaaggagggagaagatcagag
RGGRGVRRGVRRGRGRGRRGGRRRRRRRRRGGRRGRRGGRG	ZNF202	L2-5_DRe	1690	1730	+	8.49153	3.35e-05	0.0224	agcagctgctgtggtggtcatggaggagtggagagcatgag
RGGRGVRRGVRRGRGRGRRGGRRRRRRRRRGGRRGRRGGRG	ZNF202	Gypsy-28C_DR-I	2197	2237	+	8.49153	3.35e-05	0.0224	ggtcgaggggatgcgcatggatccagagaagattcaggctg
RGGRGVRRGVRRGRGRGRRGGRRRRRRRRRGGRRGRRGGRG	ZNF202	RTE-4_DR	2319	2359	+	8.49153	3.35e-05	0.0224	aacccccaagggaagcgggagagaggccgtccaagaaacac
RGGRGVRRGVRRGRGRGRRGGRRRRRRRRRGGRRGRRGGRG	ZNF202	ERV1-6_DR-I	2382	2422	+	8.49153	3.35e-05	0.0224	aagagcgccagaagagaaggaagaaaatgagaagaagagag
RGGRGVRRGVRRGRGRGRRGGRRRRRRRRRGGRRGRRGGRG	ZNF202	ZFERV_I	3038	3078	+	8.49153	3.35e-05	0.0224	aaaacccagtgatgcaggggtgcttcggctgcggggcgcag
RGGRGVRRGVRRGRGRGRRGGRRRRRRRRRGGRRGRRGGRG	ZNF202	Gypsy-196_DR-I	3183	3223	+	8.49153	3.35e-05	0.0224	caaagaaaagaagggggtcaggtaaaccaatggaaagttgc
RGGRGVRRGVRRGRGRGRRGGRRRRRRRRRGGRRGRRGGRG	ZNF202	Gypsy58-I_DR	3356	3396	+	8.49153	3.35e-05	0.0224	gggacacgcacagtcgaatggacaggctgagagagcagtcc
RGGRGVRRGVRRGRGRGRRGGRRRRRRRRRGGRRGRRGGRG	ZNF202	EnSpm-N37_DR	3937	3977	+	8.49153	3.35e-05	0.0224	ctgacagggctggaggaaggagggaagaagagaaagctaat
RGGRGVRRGVRRGRGRGRRGGRRRRRRRRRGGRRGRRGGRG	ZNF202	Ginger1-2_DR	4066	4106	+	8.49153	3.35e-05	0.0224	tggaggagaaatgttcgtagtgaacaacgaaagggaggaaa
RGGRGVRRGVRRGRGRGRRGGRRRRRRRRRGGRRGRRGGRG	ZNF202	Gypsy-211_DR-I	5525	5565	+	8.49153	3.35e-05	0.0224	tcggaaggtgaggggagttgtactgaaggaaggagacagag
RGGRGVRRGVRRGRGRGRRGGRRRRRRRRRGGRRGRRGGRG	ZNF202	LRS_DR	8420	8460	+	8.49153	3.35e-05	0.0224	ggtggaggaggaggaggaggatggggaggcagcgggcactg
RGGRGVRRGVRRGRGRGRRGGRRRRRRRRRGGRRGRRGGRG	ZNF202	CryptonV-N3_DR	15448	15488	+	8.49153	3.35e-05	0.0224	gaggcgaagtgaaggaaaagatgtggtaaaacaagagtgta
RGGRGVRRGVRRGRGRGRRGGRRRRRRRRRGGRRGRRGGRG	ZNF202	Copia-20_DR-I	50	90	-	8.49153	3.35e-05	0.0224	AAAACAAAGCAAAAATAGGGGAGAAAAACTGGGGCGAGAGA
RGGRGVRRGVRRGRGRGRRGGRRRRRRRRRGGRRGRRGGRG	ZNF202	Gypsy-167-LTR_DR	54	94	-	8.49153	3.35e-05	0.0224	GAGCTGGGCGGACCTAAAGAAAATGATAGGTAGAGAAGGAG
RGGRGVRRGVRRGRGRGRRGGRRRRRRRRRGGRRGRRGGRG	ZNF202	Gypsy-230_DR-LTR	74	114	-	8.49153	3.35e-05	0.0224	CAGTTACCTGCAGGGAGAGAGAGAGACACAGAGAGAGAGAG
RGGRGVRRGVRRGRGRGRRGGRRRRRRRRRGGRRGRRGGRG	ZNF202	Gypsy161-I_DR	79	119	-	8.49153	3.35e-05	0.0224	GTGAGAGCGGATGCCTGTCTGTAAACAGAAGAAAAACAGAG
RGGRGVRRGVRRGRGRGRRGGRRRRRRRRRGGRRGRRGGRG	ZNF202	Gypsy124-LTR_DR	113	153	-	8.49153	3.35e-05	0.0224	AGCGGCAGGTGCAAGGCGGAGCCAGCCTCAAAGAAAAGAAA
RGGRGVRRGVRRGRGRGRRGGRRRRRRRRRGGRRGRRGGRG	ZNF202	DNA8-12_DR	139	179	-	8.49153	3.35e-05	0.0224	TGAAGAGCGGGGGGTTGTCGCGGACGAAAGTGAAGAGGGTT
RGGRGVRRGVRRGRGRGRRGGRRRRRRRRRGGRRGRRGGRG	ZNF202	Gypsy-28B-I_DR	218	258	-	8.49153	3.35e-05	0.0224	GAGGTCCGGGGGCTCTCATTAAAAACAGGGTGGACAGGTGG
RGGRGVRRGVRRGRGRGRRGGRRRRRRRRRGGRRGRRGGRG	ZNF202	DIRS-1C-LTR_DR	298	338	-	8.49153	3.35e-05	0.0224	GGACCCGGGGAAAACCCACGCGACCACGGGGAGAACGAGCA
RGGRGVRRGVRRGRGRGRRGGRRRRRRRRRGGRRGRRGGRG	ZNF202	Copia-13F_DR-I	319	359	-	8.49153	3.35e-05	0.0224	GAGGGCTGGACATGGGCTGGGAGGCGGCACTGGTGGTGGTG
RGGRGVRRGVRRGRGRGRRGGRRRRRRRRRGGRRGRRGGRG	ZNF202	Copia-13_DR-I	436	476	-	8.49153	3.35e-05	0.0224	TGGAGCCGACACTGGAGGGCGCTCTGGGGCTGATGCAGCAG
RGGRGVRRGVRRGRGRGRRGGRRRRRRRRRGGRRGRRGGRG	ZNF202	ERVN1-I_DR	596	636	-	8.49153	3.35e-05	0.0224	GGGGGCACCCCGTGGCTGTGCATACTCCGGGGGGGGGGGGG
RGGRGVRRGVRRGRGRGRRGGRRRRRRRRRGGRRGRRGGRG	ZNF202	BHIKHARI-4-LTR_DR	649	689	-	8.49153	3.35e-05	0.0224	CAGAGCAGAGAGGGGTCCCAAGAGAGGTTGAACAGAGAGAG
RGGRGVRRGVRRGRGRGRRGGRRRRRRRRRGGRRGRRGGRG	ZNF202	Copia-23_DR-I	953	993	-	8.49153	3.35e-05	0.0224	CGGCAGGGCAAGGAGCCGGGCTGGTGCCGGCAGGGAAAGAC
RGGRGVRRGVRRGRGRGRRGGRRRRRRRRRGGRRGRRGGRG	ZNF202	DIRS-9B_DR	1085	1125	-	8.49153	3.35e-05	0.0224	AGCAGGAAGGATGAGTAGCAGGTTGAAAGGGGATGGAGCAT
RGGRGVRRGVRRGRGRGRRGGRRRRRRRRRGGRRGRRGGRG	ZNF202	Gypsy-223_DR-I	1164	1204	-	8.49153	3.35e-05	0.0224	GAAAGCCCGCTGAGGGCGCGTACAGCGATGGGTTGGGAAAG
RGGRGVRRGVRRGRGRGRRGGRRRRRRRRRGGRRGRRGGRG	ZNF202	Copia-13_DR-I	1194	1234	-	8.49153	3.35e-05	0.0224	GGCAGGGAAAGACGTCTGGGTGGCGCCGGCAGGGCAAGGGC
RGGRGVRRGVRRGRGRGRRGGRRRRRRRRRGGRRGRRGGRG	ZNF202	Copia-6-I_DR	1489	1529	-	8.49153	3.35e-05	0.0224	CTGGGAGGTGCCGGCAGGGCAAGACGTCTGGATGGCGTTGG
RGGRGVRRGVRRGRGRGRRGGRRRRRRRRRGGRRGRRGGRG	ZNF202	Gypsy153-I_DR	2350	2390	-	8.49153	3.35e-05	0.0224	ATGGGGAGGCGTCGCAGGCCAGCTGAATTGGCAGAGAAGGA
RGGRGVRRGVRRGRGRGRRGGRRRRRRRRRGGRRGRRGGRG	ZNF202	BHIKHARI_I	2511	2551	-	8.49153	3.35e-05	0.0224	CTGACACAGACCTTGAAGAGAGATAGAGAGGAGAAAGAAAA
RGGRGVRRGVRRGRGRGRRGGRRRRRRRRRGGRRGRRGGRG	ZNF202	Gypsy96-I_DR	3278	3318	-	8.49153	3.35e-05	0.0224	TTGGGAAGGGGAATGAAATGGGCCGCTTTGGAGAAGCGGTC
RGGRGVRRGVRRGRGRGRRGGRRRRRRRRRGGRRGRRGGRG	ZNF202	DIRS-N4_DR	3689	3729	-	8.49153	3.35e-05	0.0224	AGCAAAGAGTTAAACGCTGAAAGGGAAAAGAGGGGGGCGGC
RGGRGVRRGVRRGRGRGRRGGRRRRRRRRRGGRRGRRGGRG	ZNF202	GYPSYDR2	4152	4192	-	8.49153	3.35e-05	0.0224	AACGCCGGGGGATCCTCTTAGTCGATCATGAGAGGCGGGGG
RGGRGVRRGVRRGRGRGRRGGRRRRRRRRRGGRRGRRGGRG	ZNF202	DIRS-8B_DR	4464	4504	-	8.49153	3.35e-05	0.0224	CGAAGAGAAAGGTTCGGGGGGAAAACCTGAAATGCGAAGGA
RGGRGVRRGVRRGRGRGRRGGRRRRRRRRRGGRRGRRGGRG	ZNF202	DIRS-14_DR	5183	5223	-	8.49153	3.35e-05	0.0224	GGGACAGAGAAGGGGGGGGTGTGGAGAGACTCCGACGCTCG
RGGRGVRRGVRRGRGRGRRGGRRRRRRRRRGGRRGRRGGRG	ZNF202	DIRS-N4_DR	5340	5380	-	8.49153	3.35e-05	0.0224	CTGCCCTGTAGACAAAAGAGGAGGCGAAGGGGTGGAAGGGG
RGGRGVRRGVRRGRGRGRRGGRRRRRRRRRGGRRGRRGGRG	ZNF202	DIRS-14_DR	6483	6523	-	8.49153	3.35e-05	0.0224	CTGCCCTGTAGACAAAAGAGGAGGCGAAGGGGTGGAAGGGG
RGGRGVRRGVRRGRGRGRRGGRRRRRRRRRGGRRGRRGGRG	ZNF202	MuDR-2_DR	12091	12131	-	8.49153	3.35e-05	0.0224	ATGAGGAAGAGTTAAGGCGGAGAGTGAAGGGGGAAAACATG
RGGRGVRRGVRRGRGRGRRGGRRRRRRRRRGGRRGRRGGRG	ZNF202	CryptonV-N3_DR	18916	18956	-	8.49153	3.35e-05	0.0224	TGAACGCGCAAAACAAGGGGTAGGGGTAAGGGGAAGGACTA
GTRYRTGTGYGYRTGTGYGTGTGYGYGYRYRCRYRYRYGYRYRYRCRYA	ZNF557	IS3EU-4N_DR	240	288	-	-14.5366	3.35e-05	0.0212	ATATGTATATGCGAGTGTGTATAGGTGTGTTTGCATGCAGCAAGTTTAT
GTRYRTGTGYGYRTGTGYGTGTGYGYGYRYRCRYRYRYGYRYRYRCRYA	ZNF557	L1-10_DR	1186	1234	+	-14.5366	3.35e-05	0.0212	ctatgttcaccagtatgagtaaacaagttcatgtatagaggcatacgag
GTRYRTGTGYGYRTGTGYGTGTGYGYGYRYRCRYRYRYGYRYRYRCRYA	ZNF557	IS3EU-4N_DR	1738	1786	+	-14.5366	3.35e-05	0.0212	atatgtatatgcgagtgtgtataggtgtgtttgcatgcagcaagtttat
GTRYRTGTGYGYRTGTGYGTGTGYGYGYRYRCRYRYRYGYRYRYRCRYA	ZNF557	DNA7-N1_DR	2889	2937	+	-14.5366	3.35e-05	0.0212	ttgtttgtttgtttgtttgtttgtttgtttgtatatgttaaccaggtga
RRRRRGGGAGGGGGNGSVRGRRSRGGGRG	ZNF468	Gypsy-194_DR-I	176	204	-	8.87719	3.35e-05	0.035	TCGCCGGGAGGAGCGTTGAAAGCAAAGCT
RRRRRGGGAGGGGGNGSVRGRRSRGGGRG	ZNF468	DIRS-1-LTR_DR	332	360	-	8.87719	3.35e-05	0.035	GGACGGTGGGAGGAAACCGGGGAACCCGG
RRRRRGGGAGGGGGNGSVRGRRSRGGGRG	ZNF468	Gypsy91-I_DR	628	656	-	8.87719	3.35e-05	0.035	GGGAGGGGAGGCGGGCGATGAATTGCTCC
RRRRRGGGAGGGGGNGSVRGRRSRGGGRG	ZNF468	DIRS-15_DR	1103	1131	-	8.87719	3.35e-05	0.035	GGGAGAGGAGGATGCGGAGGAGGGTTAGT
RRRRRGGGAGGGGGNGSVRGRRSRGGGRG	ZNF468	DIRS-15_DR	1166	1194	-	8.87719	3.35e-05	0.035	GGGATGGGAAGAGGTACGGCAGTGGCTAG
RRRRRGGGAGGGGGNGSVRGRRSRGGGRG	ZNF468	Copia-6-I_DR	1359	1387	-	8.87719	3.35e-05	0.035	GGGCCGGCAGGGCAAGGAGCCTGGGTGGC
RRRRRGGGAGGGGGNGSVRGRRSRGGGRG	ZNF468	Gypsy-28B-I_DR	1517	1545	-	8.87719	3.35e-05	0.035	CGATGAGGAGGTAGAGAAGCAGCCCGGGA
RRRRRGGGAGGGGGNGSVRGRRSRGGGRG	ZNF468	Gypsy-131_DR-I	1557	1585	-	8.87719	3.35e-05	0.035	ACAAAGTGCGGGAGAGGATGGGGTGATGG
RRRRRGGGAGGGGGNGSVRGRRSRGGGRG	ZNF468	Copia2-I_DR	2030	2058	-	8.87719	3.35e-05	0.035	GGACGGGGAGGAAACAGTCCTGGGAAGTT
RRRRRGGGAGGGGGNGSVRGRRSRGGGRG	ZNF468	Copia2-I_DR	2156	2184	-	8.87719	3.35e-05	0.035	AACTGGGAAAGGGGGTGGGAAAGAAAGCT
RRRRRGGGAGGGGGNGSVRGRRSRGGGRG	ZNF468	Gypsy103-I_Dr	3153	3181	-	8.87719	3.35e-05	0.035	TGGGTAGGGGGCGAAGCAGACCAACGGGA
RRRRRGGGAGGGGGNGSVRGRRSRGGGRG	ZNF468	Gypsy90-I_DR	4137	4165	-	8.87719	3.35e-05	0.035	GGGGTGGGTGGGGAGTGACCCCTGACAGA
RRRRRGGGAGGGGGNGSVRGRRSRGGGRG	ZNF468	DIRS-6_DR	5443	5471	-	8.87719	3.35e-05	0.035	TGCATGAGAGGGTGGGAGGTGGCCAGGGC
RRRRRGGGAGGGGGNGSVRGRRSRGGGRG	ZNF468	DIRS-4N2_DR	5724	5752	-	8.87719	3.35e-05	0.035	GGACGGTGGGAGGAAACCGGGGAACCCGG
RRRRRGGGAGGGGGNGSVRGRRSRGGGRG	ZNF468	DIRS-6B_DR	6044	6072	-	8.87719	3.35e-05	0.035	TGCATGAGAGGGTGGGAGGTGGCCAGGGC
RRRRRGGGAGGGGGNGSVRGRRSRGGGRG	ZNF468	DIRS-9B_DR	6913	6941	-	8.87719	3.35e-05	0.035	GGACGGTGGGAGGAAACCGGGGAACCCGG
RRRRRGGGAGGGGGNGSVRGRRSRGGGRG	ZNF468	Gypsy-218_DR-I	104	132	+	8.87719	3.35e-05	0.035	gcagcgagaagagccgcgagccgccgaaa
RRRRRGGGAGGGGGNGSVRGRRSRGGGRG	ZNF468	Gypsy52-LTR_DR	104	132	+	8.87719	3.35e-05	0.035	tcaggcagagagagggaggagagaaaggc
RRRRRGGGAGGGGGNGSVRGRRSRGGGRG	ZNF468	DNA-N39_DR	318	346	+	8.87719	3.35e-05	0.035	agcagaggtgaagcagcgcgtggcaggta
RRRRRGGGAGGGGGNGSVRGRRSRGGGRG	ZNF468	Gypsy147-I_DR	713	741	+	8.87719	3.35e-05	0.035	ggagagggagggggttagctaatatgagt
RRRRRGGGAGGGGGNGSVRGRRSRGGGRG	ZNF468	Kibi-15_DR	854	882	+	8.87719	3.35e-05	0.035	agagaggcgggggaggtgcggtggctcct
RRRRRGGGAGGGGGNGSVRGRRSRGGGRG	ZNF468	Gypsy59-LTR_DR	953	981	+	8.87719	3.35e-05	0.035	gacagagccagagctccctggggtgggag
RRRRRGGGAGGGGGNGSVRGRRSRGGGRG	ZNF468	Mariner-10_DR	1201	1229	+	8.87719	3.35e-05	0.035	atctgtggagggagctaaagatcagggtg
RRRRRGGGAGGGGGNGSVRGRRSRGGGRG	ZNF468	L1-4B_DR	1290	1318	+	8.87719	3.35e-05	0.035	actgggagaaggagcaaacaaggaagaag
RRRRRGGGAGGGGGNGSVRGRRSRGGGRG	ZNF468	Gypsy-251_DR-I	1291	1319	+	8.87719	3.35e-05	0.035	agaacagaagaggataggagagcagcaaa
RRRRRGGGAGGGGGNGSVRGRRSRGGGRG	ZNF468	Ginger1-N1_DR	2285	2313	+	8.87719	3.35e-05	0.035	agaagacgaagggacagacagacagacag
RRRRRGGGAGGGGGNGSVRGRRSRGGGRG	ZNF468	RTE-4_DR	2332	2360	+	8.87719	3.35e-05	0.035	agcgggagagaggccgtccaagaaacacc
RRRRRGGGAGGGGGNGSVRGRRSRGGGRG	ZNF468	Dada-U1A_DR	6899	6927	+	8.87719	3.35e-05	0.035	ggacggacaggggcatgctggtacggctg
TCTCTCTCTCTCTCTCTCTCTCTCTCTCTCTCTCTCTCTCTCTCTCTCTC	ZNF212	DNAX-10_DR	489	538	+	-107.375	3.35e-05	0.0452	tctccgtgtatctgtgtttggtttgcgctcagtttaccgctcttcaccca
TCTCTCTCTCTCTCTCTCTCTCTCTCTCTCTCTCTCTCTCTCTCTCTCTC	ZNF212	Gypsy151-I_DR	863	912	-	-107.375	3.35e-05	0.0452	TAACTCTCGTACTGTCAAATTCTCTTTCTCCATTAACATCTCTTTGAAGT
TCTCTCTCTCTCTCTCTCTCTCTCTCTCTCTCTCTCTCTCTCTCTCTCTC	ZNF212	hAT-N168_DR	927	976	+	-107.375	3.35e-05	0.0452	tcttttgcaatctccctgttgacctgtggttctctttgaatctgtatata
TCTCTCTCTCTCTCTCTCTCTCTCTCTCTCTCTCTCTCTCTCTCTCTCTC	ZNF212	EnSpm-9_DR	981	1030	-	-107.375	3.35e-05	0.0452	ACACACACACACACGTAAACACGCACAGCAAGGCGCTCTTTCTCTCTCTC
TCTCTCTCTCTCTCTCTCTCTCTCTCTCTCTCTCTCTCTCTCTCTCTCTC	ZNF212	RTE-3_DR	1040	1089	-	-107.375	3.35e-05	0.0452	AGGCCTGCCCGTTGTGATTCTCTTTCTAGCTGTATGAAGCTTTCTTTCAG
TCTCTCTCTCTCTCTCTCTCTCTCTCTCTCTCTCTCTCTCTCTCTCTCTC	ZNF212	Gypsy-178_DR-I	1226	1275	-	-107.375	3.35e-05	0.0452	TTCTCTTTTTTTTCTGTCTCTCTGTCTCATTAGCACAAGCAATGTTTAAT
TCTCTCTCTCTCTCTCTCTCTCTCTCTCTCTCTCTCTCTCTCTCTCTCTC	ZNF212	Tx1-56_DR	1727	1776	-	-107.375	3.35e-05	0.0452	CCATTCTCTCCTCCAATCAATCTCATTCAAACTATCACTATGTGTTTCTT
TCTCTCTCTCTCTCTCTCTCTCTCTCTCTCTCTCTCTCTCTCTCTCTCTC	ZNF212	Gypsy79-I_DR	3605	3654	-	-107.375	3.35e-05	0.0452	TCGCCGTTTCCATCTCAGTTTCTCTGAAACTCCCTCCACCACGTTTCGAA
TCTCTCTCTCTCTCTCTCTCTCTCTCTCTCTCTCTCTCTCTCTCTCTCTC	ZNF212	Gypsy40-I_DR	4889	4938	+	-107.375	3.35e-05	0.0452	atgttatggcggatgccctgtctagagcttaatttttttttctctctctc
KDKKGTRTGTGTRGTGDTKGTKKKKKTGKTKKTKGTKKTKKTGKKKGTGW	ZNF487P	Gypsy101-I_DR	71	120	-	-9.53333	3.35e-05	0.0288	TCTGTTAACTGAGTTAGGTGTGTTAGTTGTTGTTGGTGGGTTGACAATAC
KDKKGTRTGTGTRGTGDTKGTKKKKKTGKTKKTKGTKKTKKTGKKKGTGW	ZNF487P	Gypsy-32-LTR_DR	450	499	+	-9.53333	3.35e-05	0.0288	aaacctctgattgttggttgttttatgtatgtatgtatgtcagatattat
KDKKGTRTGTGTRGTGDTKGTKKKKKTGKTKKTKGTKKTKKTGKKKGTGW	ZNF487P	Gypsy-23-LTR_DR	563	612	-	-9.53333	3.35e-05	0.0288	AGTGTGTGTGTGTGTGTTTGTGTATGTGTGGGTGTATGTGTGGGTGTGTC
KDKKGTRTGTGTRGTGDTKGTKKKKKTGKTKKTKGTKKTKKTGKKKGTGW	ZNF487P	Dada-U6_DR	737	786	+	-9.53333	3.35e-05	0.0288	ggggtgtgttgtgtggggggatggtaggttttgtgttaagatatatatat
KDKKGTRTGTGTRGTGDTKGTKKKKKTGKTKKTKGTKKTKKTGKKKGTGW	ZNF487P	EnSpm-9_DR	924	973	+	-9.53333	3.35e-05	0.0288	tgtgtgtgtgtgtgtgtgtgtgtgtgtgtgtgtgtgtgtgtgtgtgtatg
KDKKGTRTGTGTRGTGDTKGTKKKKKTGKTKKTKGTKKTKKTGKKKGTGW	ZNF487P	DNA-8-29_DR	932	981	+	-9.53333	3.35e-05	0.0288	atatatatatattattatttttttattttttttatttttttgagggggag
KDKKGTRTGTGTRGTGDTKGTKKKKKTGKTKKTKGTKKTKKTGKKKGTGW	ZNF487P	DNA-N26B_DR	1025	1074	+	-9.53333	3.35e-05	0.0288	aggaatttgtggatttatttatttatttatttatatttatttatttattt
KDKKGTRTGTGTRGTGDTKGTKKKKKTGKTKKTKGTKKTKKTGKKKGTGW	ZNF487P	Rex1-31_DRe	3060	3109	-	-9.53333	3.35e-05	0.0288	TGTGTGTGTGTGTGTGTGTGTGTGTGTGTGTGTGTGTGTGTGTGTGTCAG
KDKKGTRTGTGTRGTGDTKGTKKKKKTGKTKKTKGTKKTKKTGKKKGTGW	ZNF487P	EnSpm-N14_DR	3550	3599	-	-9.53333	3.35e-05	0.0288	GTGTGTGTGTGTGTGTGTGTGTGTGTGTATCTGTGTTTGCACTCCATGAA
KDKKGTRTGTGTRGTGDTKGTKKKKKTGKTKKTKGTKKTKKTGKKKGTGW	ZNF487P	L1-104_DR	5397	5446	+	-9.53333	3.35e-05	0.0288	atttattattattattattattttttttttttttttttttattgctccgt
KDKKGTRTGTGTRGTGDTKGTKKKKKTGKTKKTKGTKKTKKTGKKKGTGW	ZNF487P	Dada-tA_DR	5456	5505	+	-9.53333	3.35e-05	0.0288	tagttttatttaatatatgtttttttttattgttttattctttaaggtga
KDKKGTRTGTGTRGTGDTKGTKKKKKTGKTKKTKGTKKTKKTGKKKGTGW	ZNF487P	Gypsy80-I_DR	6911	6960	+	-9.53333	3.35e-05	0.0288	gcctgtatgggtttaatatgatgatattttttttttttgctgttgttttt
KDKKGTRTGTGTRGTGDTKGTKKKKKTGKTKKTKGTKKTKKTGKKKGTGW	ZNF487P	EnSpm-21_DR	6918	6967	-	-9.53333	3.35e-05	0.0288	TGTGTGTGTGTGTGTGTGTGTGTGTGTGTGTGTGTGTGTGTGTGTGTCTG
KDKKGTRTGTGTRGTGDTKGTKKKKKTGKTKKTKGTKKTKKTGKKKGTGW	ZNF487P	Zisupton-7_DR	11436	11485	+	-9.53333	3.35e-05	0.0288	tgtgtgtgtgtgtgtgtgtgtgtgtgtgtgtgtgtgtgtgtgtgtgtctg
KDKKGTRTGTGTRGTGDTKGTKKKKKTGKTKKTKGTKKTKKTGKKKGTGW	ZNF487P	Helitron-2_DR	23169	23218	+	-9.53333	3.35e-05	0.0288	aacaggtgaattggtataggttaaattggcctttgtgtgtgtgtgtgtgt
TCCYCYYCYTCCTCCTYCYCYYCCYCCYY	ZNF263	Tx1-54_DR	10	38	+	10.2	3.35e-05	0.0319	ctctctctctctctctctctctaacctaa
TCCYCYYCYTCCTCCTYCYCYYCCYCCYY	ZNF263	Gypsy-244_DR-LTR	43	71	+	10.2	3.35e-05	0.0319	ctctctctctccctctctttacatcttgc
TCCYCYYCYTCCTCCTYCYCYYCCYCCYY	ZNF263	ERV1-2-I_DR	52	80	-	10.2	3.35e-05	0.0319	TTTTCGGGCGTCCCCTACTTTCTCTCTTA
TCCYCYYCYTCCTCCTYCYCYYCCYCCYY	ZNF263	Gypsy-226_DR-I	76	104	-	10.2	3.35e-05	0.0319	ACATCAGCCTTCGCCGCCTTCCTCATCTG
TCCYCYYCYTCCTCCTYCYCYYCCYCCYY	ZNF263	L1-40_DR	120	148	-	10.2	3.35e-05	0.0319	TTTTACCCCTTTTGTGCTTCTCCCCTTCC
TCCYCYYCYTCCTCCTYCYCYYCCYCCYY	ZNF263	DNA8-12_DR	162	190	+	10.2	3.35e-05	0.0319	acaaccccccgctcttcactttcgtcctt
TCCYCYYCYTCCTCCTYCYCYYCCYCCYY	ZNF263	DIRS-1-LTR_DR	163	191	+	10.2	3.35e-05	0.0319	tccccccttccacccctactcctcctcct
TCCYCYYCYTCCTCCTYCYCYYCCYCCYY	ZNF263	hAT-N104_DR	224	252	+	10.2	3.35e-05	0.0319	cccccaccccccgctcttcactttcatcc
TCCYCYYCYTCCTCCTYCYCYYCCYCCYY	ZNF263	TE-X-2B_DR	219	247	-	10.2	3.35e-05	0.0319	TCCCTATACCTCTTAACATCCCTCTCCTC
TCCYCYYCYTCCTCCTYCYCYYCCYCCYY	ZNF263	BEL9-I_DR	337	365	-	10.2	3.35e-05	0.0319	TCCTGTCGACGCTGCTGCCTTTTCTCATA
TCCYCYYCYTCCTCCTYCYCYYCCYCCYY	ZNF263	Nimb-16_DR	424	452	-	10.2	3.35e-05	0.0319	ATTTTTTCTTCCTTTACCTTTGCCTTTCC
TCCYCYYCYTCCTCCTYCYCYYCCYCCYY	ZNF263	Nimb-9_DR	503	531	-	10.2	3.35e-05	0.0319	TTAGCTACACTTTCCTTCCCATTCCCACC
TCCYCYYCYTCCTCCTYCYCYYCCYCCYY	ZNF263	L2-43_DR	707	735	+	10.2	3.35e-05	0.0319	tccttcccatgtgccctgctgcctttcag
TCCYCYYCYTCCTCCTYCYCYYCCYCCYY	ZNF263	hAT-N39_DR	712	740	-	10.2	3.35e-05	0.0319	TGCCTCCTCTCCTCTTTCTCTCGCGTTTG
TCCYCYYCYTCCTCCTYCYCYYCCYCCYY	ZNF263	Gypsy-238_DR-I	745	773	+	10.2	3.35e-05	0.0319	ggaggatgccctccttccccccgtctccc
TCCYCYYCYTCCTCCTYCYCYYCCYCCYY	ZNF263	Nimb-6_DR	845	873	-	10.2	3.35e-05	0.0319	TTCACCTCCACTCCTTCTTCACACTTTCC
TCCYCYYCYTCCTCCTYCYCYYCCYCCYY	ZNF263	Gypsy-126_DR-I	873	901	-	10.2	3.35e-05	0.0319	CCCGTTCCCACCGGATGGCCTCGCTCCGC
TCCYCYYCYTCCTCCTYCYCYYCCYCCYY	ZNF263	NonLTR-1B_DR	906	934	+	10.2	3.35e-05	0.0319	acatcccctgttcccatcccctgttgcga
TCCYCYYCYTCCTCCTYCYCYYCCYCCYY	ZNF263	Gypsy-25-I_DR	915	943	-	10.2	3.35e-05	0.0319	CTTTCACCTTTCCCTTTTCAGCCTTCCAC
TCCYCYYCYTCCTCCTYCYCYYCCYCCYY	ZNF263	Gypsy104-I_Dr	1106	1134	+	10.2	3.35e-05	0.0319	ttcctgccatccctctccctaaacccatt
TCCYCYYCYTCCTCCTYCYCYYCCYCCYY	ZNF263	DIRS-9B_DR	1201	1229	+	10.2	3.35e-05	0.0319	ctgcctcacgcccccctttcacactctct
TCCYCYYCYTCCTCCTYCYCYYCCYCCYY	ZNF263	Copia-13F_DR-I	1340	1368	+	10.2	3.35e-05	0.0319	ggcccttgccctgccggcccacccagacg
TCCYCYYCYTCCTCCTYCYCYYCCYCCYY	ZNF263	hAT-N178_DR	1475	1503	+	10.2	3.35e-05	0.0319	taccctgctgttgaactcccttcctcctc
TCCYCYYCYTCCTCCTYCYCYYCCYCCYY	ZNF263	L1-2_DR	1703	1731	-	10.2	3.35e-05	0.0319	CCCCACTCCACCTTTTTCTTATTTCCTTC
TCCYCYYCYTCCTCCTYCYCYYCCYCCYY	ZNF263	DIRS-5_DR	2093	2121	+	10.2	3.35e-05	0.0319	caccctggtgtttcgacccttccttccta
TCCYCYYCYTCCTCCTYCYCYYCCYCCYY	ZNF263	EnSpm-N18_DR	2336	2364	+	10.2	3.35e-05	0.0319	tgttaatccctctgccacctctccatccc
TCCYCYYCYTCCTCCTYCYCYYCCYCCYY	ZNF263	Tx1-18_DR	2382	2410	-	10.2	3.35e-05	0.0319	CGATTCTGCTCCCCCTCTTCAAGCCACTT
TCCYCYYCYTCCTCCTYCYCYYCCYCCYY	ZNF263	DIRS-N3_DR	2496	2524	+	10.2	3.35e-05	0.0319	cggtagtccctcttctctttccctcccac
TCCYCYYCYTCCTCCTYCYCYYCCYCCYY	ZNF263	hAT-24_DR	2751	2779	-	10.2	3.35e-05	0.0319	GACCCTTCCTCTGTTGCGCCGTCCTCTTG
TCCYCYYCYTCCTCCTYCYCYYCCYCCYY	ZNF263	Copia-14_DR-I	2987	3015	+	10.2	3.35e-05	0.0319	tgtccaccatgtgctgctccgttcccccc
TCCYCYYCYTCCTCCTYCYCYYCCYCCYY	ZNF263	Gypsy103-I_Dr	3158	3186	+	10.2	3.35e-05	0.0319	ttggtctgcttcgccccctacccatcccg
TCCYCYYCYTCCTCCTYCYCYYCCYCCYY	ZNF263	Gypsy140-I_DR	3162	3190	+	10.2	3.35e-05	0.0319	tgctcaccctcttccccatcaggcagact
TCCYCYYCYTCCTCCTYCYCYYCCYCCYY	ZNF263	Gypsy72-I_DR	3179	3207	+	10.2	3.35e-05	0.0319	tcccattccttctcgcccctggtcacata
TCCYCYYCYTCCTCCTYCYCYYCCYCCYY	ZNF263	DIRS-14_DR	3752	3780	+	10.2	3.35e-05	0.0319	agcaccttctgctgccatccttcattccc
TCCYCYYCYTCCTCCTYCYCYYCCYCCYY	ZNF263	ERV1-11_DR-I	3885	3913	-	10.2	3.35e-05	0.0319	AGCCTCGCCTCCTTGCATACCCCCTCTGT
TCCYCYYCYTCCTCCTYCYCYYCCYCCYY	ZNF263	L1-33_DR	5362	5390	+	10.2	3.35e-05	0.0319	cccccccccccccaaaacccatttttatt
TCCYCYYCYTCCTCCTYCYCYYCCYCCYY	ZNF263	LRS_DR	5414	5442	+	10.2	3.35e-05	0.0319	atccttgctggctcccggctgacccccac
TCCYCYYCYTCCTCCTYCYCYYCCYCCYY	ZNF263	EnSpm-21_DR	5427	5455	+	10.2	3.35e-05	0.0319	tgttaatccctctgccacctctccatccc
TCCYCYYCYTCCTCCTYCYCYYCCYCCYY	ZNF263	EnSpm-4_DR	5448	5476	+	10.2	3.35e-05	0.0319	ttttgctgctcctgcaccttctaccacct
TCCYCYYCYTCCTCCTYCYCYYCCYCCYY	ZNF263	Tx1-55_DR	5460	5488	+	10.2	3.35e-05	0.0319	ttttaaacctctctctctctctctctctc
TCCYCYYCYTCCTCCTYCYCYYCCYCCYY	ZNF263	Dada-U1A_DR	6790	6818	-	10.2	3.35e-05	0.0319	GCCTCGTCAGCTCTCCTGTACCTCTCCAT
TCCYCYYCYTCCTCCTYCYCYYCCYCCYY	ZNF263	Zisupton-7_DR	16197	16225	-	10.2	3.35e-05	0.0319	TCACTCAATTTCTCTCTCTCTTTCTCTCT
MAMAAMMAMAMAMAMAAAMAAMAMMMMMMACAHMMACAMMACMMACAMMA	ZNF300	Gypsy35-LTR_DR	30	79	+	-0.285714	3.35e-05	0.022	gactaacaaacacacatcacattgcactcatacataaaatacacactttt
MAMAAMMAMAMAMAMAAAMAAMAMMMMMMACAHMMACAMMACMMACAMMA	ZNF300	hAT-N192_DR	93	142	+	-0.285714	3.35e-05	0.022	accacttttcataaacatccgcttccccccccaccccccccccttcactt
MAMAAMMAMAMAMAMAAAMAAMAMMMMMMACAHMMACAMMACMMACAMMA	ZNF300	Gypsy-28C_DR-LTR	53	102	-	-0.285714	3.35e-05	0.022	ACAAACACAGAGACAAGCGCACACACACACCGCAAACACAAATAAACAAT
MAMAAMMAMAMAMAMAAAMAAMAMMMMMMACAHMMACAMMACMMACAMMA	ZNF300	BEL-40_DRe-LTR	128	177	+	-0.285714	3.35e-05	0.022	ccacacacatttcaaacgcacacactttcaaacgcacacactttcaaacg
MAMAAMMAMAMAMAMAAAMAAMAMMMMMMACAHMMACAMMACMMACAMMA	ZNF300	BEL30-LTR_DR	176	225	-	-0.285714	3.35e-05	0.022	AAAACAAACCAACAACATTATAATGCACACGATCGTGCTTAGAGAACTTG
MAMAAMMAMAMAMAMAAAMAAMAMMMMMMACAHMMACAMMACMMACAMMA	ZNF300	L1-65_DR	410	459	+	-0.285714	3.35e-05	0.022	aaaaaaaaaaaaaaaaaaaaaaaaactaatttccagataaagatgccgta
MAMAAMMAMAMAMAMAAAMAAMAMMMMMMACAHMMACAMMACMMACAMMA	ZNF300	CR1-51_DR	729	778	-	-0.285714	3.35e-05	0.022	CCCAAGCCCTATCTACATCATCACACTGCAAGACCTGAGACCAGTCAACC
MAMAAMMAMAMAMAMAAAMAAMAMMMMMMACAHMMACAMMACMMACAMMA	ZNF300	hAT-N139_DR	885	934	-	-0.285714	3.35e-05	0.022	AAACAACAACAAAACAATTAACATTAATGCAAAGATTGATCCATAAATAA
MAMAAMMAMAMAMAMAAAMAAMAMMMMMMACAHMMACAMMACMMACAMMA	ZNF300	hAT-N56_DR	1043	1092	+	-0.285714	3.35e-05	0.022	aataaaaaaaaacacacgtgtcaagccatgagaaccgaaccgaaccgaaa
MAMAAMMAMAMAMAMAAAMAAMAMMMMMMACAHMMACAMMACMMACAMMA	ZNF300	Crack-4_DR	1037	1086	-	-0.285714	3.35e-05	0.022	AAAATAAAAAAAATACATGTCACAACACATAGACACACACAAAAATAGTA
MAMAAMMAMAMAMAMAAAMAAMAMMMMMMACAHMMACAMMACMMACAMMA	ZNF300	ERV1-5_DR-I	1195	1244	+	-0.285714	3.35e-05	0.022	atgcctcagcccaacacagcacaacagacatacatacagcagccaaacca
MAMAAMMAMAMAMAMAAAMAAMAMMMMMMACAHMMACAMMACMMACAMMA	ZNF300	ENSPM-6_DR	1524	1573	+	-0.285714	3.35e-05	0.022	ctctcacacacacacaaacataattcaacaaaacagtttaatagatttaa
MAMAAMMAMAMAMAMAAAMAAMAMMMMMMACAHMMACAMMACMMACAMMA	ZNF300	L1-21_DR	2920	2969	+	-0.285714	3.35e-05	0.022	cacaaccaacaatgcagaatgaacagcatataaaaaattttctcaactca
MAMAAMMAMAMAMAMAAAMAAMAMMMMMMACAHMMACAMMACMMACAMMA	ZNF300	EnSpm-N18_DR	3148	3197	+	-0.285714	3.35e-05	0.022	cactcacacattcaaaagactcacacacacagattcaaacacaacacaca
MAMAAMMAMAMAMAMAAAMAAMAMMMMMMACAHMMACAMMACMMACAMMA	ZNF300	CryptonV-N4_DR	3133	3182	-	-0.285714	3.35e-05	0.022	CTAATAATAATAATAATAACAACAACATTAAACACACCTCATCAGAGTTG
MAMAAMMAMAMAMAMAAAMAAMAMMMMMMACAHMMACAMMACMMACAMMA	ZNF300	Tx1-45_DR	4272	4321	-	-0.285714	3.35e-05	0.022	CAACTCCAAAACTTAATCAATCCCACATAAAACCTAAAAGGTAATGACTG
MAMAAMMAMAMAMAMAAAMAAMAMMMMMMACAHMMACAMMACMMACAMMA	ZNF300	BEL25-I_DR	4650	4699	+	-0.285714	3.35e-05	0.022	aaaattacccaacttctcattcagaacatagacaaagagcttcatcaccc
MAMAAMMAMAMAMAMAAAMAAMAMMMMMMACAHMMACAMMACMMACAMMA	ZNF300	L1-59_DR	4841	4890	-	-0.285714	3.35e-05	0.022	TAAAAAAAACAAATAAATATATATTAAAAAAATAATAAAATTGAAATAAA
MAMAAMMAMAMAMAMAAAMAAMAMMMMMMACAHMMACAMMACMMACAMMA	ZNF300	L1-49_DR	5579	5628	-	-0.285714	3.35e-05	0.022	AAAACAAAGCAAAACATAAAAATAAAATAATAATAATAATAAATAAAATT
AGRGAGRGAGRGAGRGAGRGAGRGAGRGAGRGAGRGAGRGA	ZNF169-rep2	Gypsy127-LTR_DR	64	104	-	-22.8714	3.35e-05	0.022	GGCGGGGTAACCTGGAAACAGGAACGGGACAGGACGAGAGA
AGRGAGRGAGRGAGRGAGRGAGRGAGRGAGRGAGRGAGRGA	ZNF169-rep2	Gypsy122-I_DR	64	104	-	-22.8714	3.35e-05	0.022	TGAATAAGGGGGGGGGGGGGGGGGGAAAAAAAAAACTGCCA
AGRGAGRGAGRGAGRGAGRGAGRGAGRGAGRGAGRGAGRGA	ZNF169-rep2	Rex1-31_DRe	290	330	+	-22.8714	3.35e-05	0.022	tcaagcggcgcgagaggaagcagaagaggggtaagcgcggg
AGRGAGRGAGRGAGRGAGRGAGRGAGRGAGRGAGRGAGRGA	ZNF169-rep2	DNA-8-1_DR	428	468	+	-22.8714	3.35e-05	0.022	aaaaagatacagtggaagaaaaggactgaacatggaaactg
AGRGAGRGAGRGAGRGAGRGAGRGAGRGAGRGAGRGAGRGA	ZNF169-rep2	Gypsy-244_DR-LTR	608	648	+	-22.8714	3.35e-05	0.022	aaaaagacaaaaaaaaagacaaataaagagacccgacacaa
AGRGAGRGAGRGAGRGAGRGAGRGAGRGAGRGAGRGAGRGA	ZNF169-rep2	hAT-N89_DR	826	866	-	-22.8714	3.35e-05	0.022	ACGCGCACTTGAACCGCGAGGGAGAGAGAGGAAACCATCAG
AGRGAGRGAGRGAGRGAGRGAGRGAGRGAGRGAGRGAGRGA	ZNF169-rep2	Gypsy59-I_DR	871	911	+	-22.8714	3.35e-05	0.022	atgggaacaagaggggatgcccgggggagcaaggggacgta
AGRGAGRGAGRGAGRGAGRGAGRGAGRGAGRGAGRGAGRGA	ZNF169-rep2	hAT-N22_DR	959	999	-	-22.8714	3.35e-05	0.022	AACGAACGAAGGAATGAATGAACAAAGGACCTAATGAAGGA
AGRGAGRGAGRGAGRGAGRGAGRGAGRGAGRGAGRGAGRGA	ZNF169-rep2	Tx1-58_DR	1023	1063	+	-22.8714	3.35e-05	0.022	aggagaaggagaaggagaaggaatgtgtaatgaactaggga
AGRGAGRGAGRGAGRGAGRGAGRGAGRGAGRGAGRGAGRGA	ZNF169-rep2	hAT-N39_DR	1072	1112	+	-22.8714	3.35e-05	0.022	agaggaggagagagacagtaaatcagtgtttgtattatgaa
AGRGAGRGAGRGAGRGAGRGAGRGAGRGAGRGAGRGAGRGA	ZNF169-rep2	KenoDr2	1099	1139	+	-22.8714	3.35e-05	0.022	ggtggggagagaggaggtaaacgaaccaataggaatggaaa
AGRGAGRGAGRGAGRGAGRGAGRGAGRGAGRGAGRGAGRGA	ZNF169-rep2	DIRS-15_DR	1143	1183	-	-22.8714	3.35e-05	0.022	AGGTACGGCAGTGGCTAGGGTGAAGGGGGGGTGAGTGGAAG
AGRGAGRGAGRGAGRGAGRGAGRGAGRGAGRGAGRGAGRGA	ZNF169-rep2	L1-4_DR	1328	1368	+	-22.8714	3.35e-05	0.022	agcagcaggtgaaaatacagaaagcagaattgaggaagagg
AGRGAGRGAGRGAGRGAGRGAGRGAGRGAGRGAGRGAGRGA	ZNF169-rep2	L1-53_DR	1797	1837	-	-22.8714	3.35e-05	0.022	AAAAAAAAAAAAAAAACAGAAAAGCAAAAAATAAATAGATA
AGRGAGRGAGRGAGRGAGRGAGRGAGRGAGRGAGRGAGRGA	ZNF169-rep2	Gypsy100-I_DR	1979	2019	+	-22.8714	3.35e-05	0.022	gggcaaacagagactggaagaagagaaaaatgcccaaagaa
AGRGAGRGAGRGAGRGAGRGAGRGAGRGAGRGAGRGAGRGA	ZNF169-rep2	Nimb-16_DR	2353	2393	+	-22.8714	3.35e-05	0.022	gtggacagatgaatgtggaaaagcaattaaagaaagaaata
AGRGAGRGAGRGAGRGAGRGAGRGAGRGAGRGAGRGAGRGA	ZNF169-rep2	Togen-1_DR	2545	2585	+	-22.8714	3.35e-05	0.022	agataatggtggagaaaagaaggagctgaagggcaggacgt
AGRGAGRGAGRGAGRGAGRGAGRGAGRGAGRGAGRGAGRGA	ZNF169-rep2	BHIKHARI-5-I_DR	2687	2727	-	-22.8714	3.35e-05	0.022	AAGACAGACAAGGATGAGAAACGAGGGAGAGAGAGAGAGAG
AGRGAGRGAGRGAGRGAGRGAGRGAGRGAGRGAGRGAGRGA	ZNF169-rep2	Tx1-57_DR	3125	3165	-	-22.8714	3.35e-05	0.022	GCACCAACACGCTTACGGACGGAAAGGGAGGAGGAAAGAAA
BCCCGSNGCCGCDGCYKCCSCYGCYGCYGCNGCYSSNSC	ZNF311	Gypsy-30-I_DR	213	251	-	-2.64198	3.35e-05	0.048	AGAAGAGCTGGCAGCAGCAGCAGCAGCAGCAGACTCAGT
BCCCGSNGCCGCDGCYKCCSCYGCYGCYGCNGCYSSNSC	ZNF311	KolobokN78B_DR	268	306	+	-2.64198	3.35e-05	0.048	ttagcgtgtgcatgcctgccgcgcgtgcacgcctagatg
BCCCGSNGCCGCDGCYKCCSCYGCYGCYGCNGCYSSNSC	ZNF311	DIRS1_DR	1003	1041	+	-2.64198	3.35e-05	0.048	accagaaggcgaagccttcgaagcctctcgtccccttct
BCCCGSNGCCGCDGCYKCCSCYGCYGCYGCNGCYSSNSC	ZNF311	Copia-20_DR-I	1064	1102	-	-2.64198	3.35e-05	0.048	CTTGAGGGCGGGGTCCGCCGGCGCTTGAGGGCGAGGGTC
BCCCGSNGCCGCDGCYKCCSCYGCYGCYGCNGCYSSNSC	ZNF311	Copia-13E_DR-I	1246	1284	+	-2.64198	3.35e-05	0.048	cacccagacgtcttgcccagccggctccagcccggcacc
BCCCGSNGCCGCDGCYKCCSCYGCYGCYGCNGCYSSNSC	ZNF311	Copia-13G_DR-I	1272	1310	+	-2.64198	3.35e-05	0.048	ccccagcccggcgccttgccctgccggcgccacccagac
BCCCGSNGCCGCDGCYKCCSCYGCYGCYGCNGCYSSNSC	ZNF311	Copia-13_DR-I	1294	1332	+	-2.64198	3.35e-05	0.048	cacccagacgtcttgcccagccggctccagcccggcacc
BCCCGSNGCCGCDGCYKCCSCYGCYGCYGCNGCYSSNSC	ZNF311	Copia-13E_DR-I	1529	1567	+	-2.64198	3.35e-05	0.048	agcccctccggctcccctctggtcttcagccccgccggc
BCCCGSNGCCGCDGCYKCCSCYGCYGCYGCNGCYSSNSC	ZNF311	Gypsy-210_DR-I	2844	2882	+	-2.64198	3.35e-05	0.048	tcgtgcagcagcggcccaaccggatcctggaggcttgcc
BCCCGSNGCCGCDGCYKCCSCYGCYGCYGCNGCYSSNSC	ZNF311	Gypsy72-I_DR	2994	3032	+	-2.64198	3.35e-05	0.048	ctccggtggggccactgttctaaaatctcctgccaccca
BCCCGSNGCCGCDGCYKCCSCYGCYGCYGCNGCYSSNSC	ZNF311	DIRS-3_DR	4787	4825	+	-2.64198	3.35e-05	0.048	caggagtatggcggcttcgaaagcctttcgttctggcca
BCCCGSNGCCGCDGCYKCCSCYGCYGCYGCNGCYSSNSC	ZNF311	BELPADRE_I	5618	5656	-	-2.64198	3.35e-05	0.048	CACTGTATGTGAGGGTGGACTCCCCTCCGCAGTTTTGGA
BCCCGSNGCCGCDGCYKCCSCYGCYGCYGCNGCYSSNSC	ZNF311	CryptonV-2_DR	11146	11184	+	-2.64198	3.35e-05	0.048	gtcccccctcccgtctcccccgacagcccgcactgacac
VVRGRRRRGVRRRRRRRGGRRRGRGRSRRRGRGRRARRRRR	ZNF534	hAT-N135_DR	72	112	+	9.41818	3.35e-05	0.0225	atctgagaggagagtgagatgatggagagggttggggcgaa
VVRGRRRRGVRRRRRRRGGRRRGRGRSRRRGRGRRARRRRR	ZNF534	Gypsy42B-LTR_DR	34	74	-	9.41818	3.35e-05	0.0225	ACAGAGTACACAACGGAAGAGAGAAGAGAAAGCAAAACAGA
VVRGRRRRGVRRRRRRRGGRRRGRGRSRRRGRGRRARRRRR	ZNF534	DNA-8-8_DR	39	79	-	9.41818	3.35e-05	0.0225	TTTTGACGTCAGTTGCGGGCCGGAGGGAGGAGGAGGGCGGG
VVRGRRRRGVRRRRRRRGGRRRGRGRSRRRGRGRRARRRRR	ZNF534	Gypsy-230_DR-LTR	40	80	-	9.41818	3.35e-05	0.0225	GAGAGAGAGAGAGAGAGAGAGAGAGAGGAAAAACACAAAGC
VVRGRRRRGVRRRRRRRGGRRRGRGRSRRRGRGRRARRRRR	ZNF534	CypS-I	82	122	-	9.41818	3.35e-05	0.0225	GCATGGGGAGCAGAGAGAGGGGAAGGATCGGCATAGGACCC
VVRGRRRRGVRRRRRRRGGRRRGRGRSRRRGRGRRARRRRR	ZNF534	Gypsy-170-LTR_DR	181	221	-	9.41818	3.35e-05	0.0225	GACCCGGTACAAGACAATGACAGAGAGGAGAATAAATAGGG
VVRGRRRRGVRRRRRRRGGRRRGRGRSRRRGRGRRARRRRR	ZNF534	Gypsy-116-LTR_DR	195	235	-	9.41818	3.35e-05	0.0225	CACTGAGCGCAAGCGGGGAAATCGAGAGAGAGCGGGGAGCC
VVRGRRRRGVRRRRRRRGGRRRGRGRSRRRGRGRRARRRRR	ZNF534	BEL-50_DRe-I	252	292	+	9.41818	3.35e-05	0.0225	tcagaggagccagaccagcctatggaggacaatcaggagga
VVRGRRRRGVRRRRRRRGGRRRGRGRSRRRGRGRRARRRRR	ZNF534	DIRS-1D-LTR_DR	321	361	-	9.41818	3.35e-05	0.0225	TTTGGATGGTGGGAGGAAACCGGGGAACCCGGGGGAAACCC
VVRGRRRRGVRRRRRRRGGRRRGRGRSRRRGRGRRARRRRR	ZNF534	Gypsy96-LTR_DR	341	381	-	9.41818	3.35e-05	0.0225	GGCCTGGGAACAGAGGAGGTTAAGGAGAGGCAAAGTGCAAG
VVRGRRRRGVRRRRRRRGGRRRGRGRSRRRGRGRRARRRRR	ZNF534	ERV1-N2-LTR_DR	355	395	-	9.41818	3.35e-05	0.0225	AGGTAGAAGGAGAGACACAGGGGGAGGGAGAGAGAGAGACA
VVRGRRRRGVRRRRRRRGGRRRGRGRSRRRGRGRRARRRRR	ZNF534	Gypsy103-LTR_Dr	369	409	-	9.41818	3.35e-05	0.0225	TGCGGAGGGGATGACGGTGCCTGAGAACAGAGGGATATGAG
VVRGRRRRGVRRRRRRRGGRRRGRGRSRRRGRGRRARRRRR	ZNF534	Gypsy-170-LTR_DR	439	479	-	9.41818	3.35e-05	0.0225	AAGCGCCCGGGCGGGATACAAGGCGGCCAGAGAGGGAGAAG
VVRGRRRRGVRRRRRRRGGRRRGRGRSRRRGRGRRARRRRR	ZNF534	DNA8-3_DR	484	524	+	9.41818	3.35e-05	0.0225	gaggacgcgcgggtgctgagggagggaaggaggtgtcgcgg
VVRGRRRRGVRRRRRRRGGRRRGRGRSRRRGRGRRARRRRR	ZNF534	ERV1-N3C-LTR_DR	485	525	+	9.41818	3.35e-05	0.0225	cctgaggtgcaaaaatgggtatttaagggaaggtggcagag
VVRGRRRRGVRRRRRRRGGRRRGRGRSRRRGRGRRARRRRR	ZNF534	hAT-N22_DR	569	609	-	9.41818	3.35e-05	0.0225	GGATTCAAGGAAGGACTGAACAAACTAAGGAAGGAAGGAAG
VVRGRRRRGVRRRRRRRGGRRRGRGRSRRRGRGRRARRRRR	ZNF534	Gypsy73-I_DR	620	660	+	9.41818	3.35e-05	0.0225	acaggggcggcaacagaagaggtgcacggagtacgacaagc
VVRGRRRRGVRRRRRRRGGRRRGRGRSRRRGRGRRARRRRR	ZNF534	Gypsy-225_DR-LTR	584	624	-	9.41818	3.35e-05	0.0225	AGCTAGGAACGAACAAATGAAGGAAGAGGGGAGAGTACCGC
VVRGRRRRGVRRRRRRRGGRRRGRGRSRRRGRGRRARRRRR	ZNF534	DIRS1a_DR	709	749	-	9.41818	3.35e-05	0.0225	CGAAGCTTGGATGGAGCGCTTAGAGGAGCGGGAGGTCCGCG
VVRGRRRRGVRRRRRRRGGRRRGRGRSRRRGRGRRARRRRR	ZNF534	DIRS1b_DR	709	749	-	9.41818	3.35e-05	0.0225	CGAAGCTTGGATGGAGCGCTTAGAGGAGCGGGAGGTCCGCG
VVRGRRRRGVRRRRRRRGGRRRGRGRSRRRGRGRRARRRRR	ZNF534	Gypsy49-I_DR	943	983	+	9.41818	3.35e-05	0.0225	tcgcgagggtcgcgctatgaaagagagagaaacagaacggg
VVRGRRRRGVRRRRRRRGGRRRGRGRSRRRGRGRRARRRRR	ZNF534	DNA8-3_DR	992	1032	+	9.41818	3.35e-05	0.0225	gaggacgcgcgggtgctgagggagggaaggaggtgtcgcgg
VVRGRRRRGVRRRRRRRGGRRRGRGRSRRRGRGRRARRRRR	ZNF534	Mariner-18_DR	993	1033	+	9.41818	3.35e-05	0.0225	ggggtggatggatgaggaaaaaatgaatgagtggctgagag
VVRGRRRRGVRRRRRRRGGRRRGRGRSRRRGRGRRARRRRR	ZNF534	Gypsy91-I_DR	1002	1042	+	9.41818	3.35e-05	0.0225	tggtgaggtctgggccgacgtgttggcggtgcgggggcgtg
VVRGRRRRGVRRRRRRRGGRRRGRGRSRRRGRGRRARRRRR	ZNF534	Gypsy-173_DR-I	987	1027	-	9.41818	3.35e-05	0.0225	TCGAGGCTTCAGTGCGGAGGTGGAGCTGGCGACAGAGGGAG
VVRGRRRRGVRRRRRRRGGRRRGRGRSRRRGRGRRARRRRR	ZNF534	Gypsy-186_DR-I	1044	1084	+	9.41818	3.35e-05	0.0225	caggtaacgaagtcagcaaatgaagagacagagagacagaa
VVRGRRRRGVRRRRRRRGGRRRGRGRSRRRGRGRRARRRRR	ZNF534	DIRS-9C_DR	1044	1084	-	9.41818	3.35e-05	0.0225	AGAGGATTGATTTGGAGGAAGAGCAGGGGGAGCAGAAATAG
VVRGRRRRGVRRRRRRRGGRRRGRGRSRRRGRGRRARRRRR	ZNF534	Nimb-13_DR	1095	1135	+	9.41818	3.35e-05	0.0225	caactggaaaggaatactgagactgggaacagaagggaaaa
VVRGRRRRGVRRRRRRRGGRRRGRGRSRRRGRGRRARRRRR	ZNF534	Copia-21_DR-I	1130	1170	-	9.41818	3.35e-05	0.0225	GAGGAGCTCAACGGAGCTGGCAGGATGGAGGGATGAGGCGC
VVRGRRRRGVRRRRRRRGGRRRGRGRSRRRGRGRRARRRRR	ZNF534	Tx1-50_DR	1344	1384	+	9.41818	3.35e-05	0.0225	tgggaggaaaaaagagtgaagaagaagaagaaacaaacttg
VVRGRRRRGVRRRRRRRGGRRRGRGRSRRRGRGRRARRRRR	ZNF534	Copia-13_DR-I	1386	1426	-	9.41818	3.35e-05	0.0225	CCGGCAGGGCTAAGACGTCTGGTAGGTGCCGGCAGGGCAAG
VVRGRRRRGVRRRRRRRGGRRRGRGRSRRRGRGRRARRRRR	ZNF534	Copia-13F_DR-I	1792	1832	-	9.41818	3.35e-05	0.0225	TCCGTCCAGGGTGCAGGGAGGGAACACCAGGGAGGAGCAGG
VVRGRRRRGVRRRRRRRGGRRRGRGRSRRRGRGRRARRRRR	ZNF534	ZFERV_I	1939	1979	+	9.41818	3.35e-05	0.0225	gagggaagtgtaagatctgaagggaccacatcagtaggggg
VVRGRRRRGVRRRRRRRGGRRRGRGRSRRRGRGRRARRRRR	ZNF534	Copia-13G_DR-I	1913	1953	-	9.41818	3.35e-05	0.0225	TCCGTCCAGGGTGCAGGGAGGGAACACCAGGGAGGAGCAGG
VVRGRRRRGVRRRRRRRGGRRRGRGRSRRRGRGRRARRRRR	ZNF534	DIRS-6B_DR	1994	2034	-	9.41818	3.35e-05	0.0225	AGAAGAAGGAGAGAGAAGAGAAGGCAGATTATCGCTGGGTG
VVRGRRRRGVRRRRRRRGGRRRGRGRSRRRGRGRRARRRRR	ZNF534	L1-2_DR	2098	2138	+	9.41818	3.35e-05	0.0225	tgtggagagaaaggaatgaacagacaaaagagtactcaaga
VVRGRRRRGVRRRRRRRGGRRRGRGRSRRRGRGRRARRRRR	ZNF534	Copia-13B_DR-I	2084	2124	-	9.41818	3.35e-05	0.0225	TCCGTCCAGGGTGCAGGGAGGGAACACCAGGGAGGAGCAGG
VVRGRRRRGVRRRRRRRGGRRRGRGRSRRRGRGRRARRRRR	ZNF534	L2-2_DRe	2274	2314	-	9.41818	3.35e-05	0.0225	GTGGAGGAGGAGGATAGAGGAGGGAGGAAAATGTTTTAAAA
VVRGRRRRGVRRRRRRRGGRRRGRGRSRRRGRGRRARRRRR	ZNF534	Ginger1-1_DR	2354	2394	-	9.41818	3.35e-05	0.0225	CGGGGAGAAAGTTGTGGTGCATTTGGTGAGGATGGAGGTGA
VVRGRRRRGVRRRRRRRGGRRRGRGRSRRRGRGRRARRRRR	ZNF534	DIRS-15B_DR	2456	2496	-	9.41818	3.35e-05	0.0225	CTGTGAACAATGTTAGGAAGGGTTGGGGCGGGGGGGGGGGG
VVRGRRRRGVRRRRRRRGGRRRGRGRSRRRGRGRRARRRRR	ZNF534	ZFERV-2-I_DR	2544	2584	+	9.41818	3.35e-05	0.0225	tatagataaagcagaagagagagcagagaaagagggaagtg
VVRGRRRRGVRRRRRRRGGRRRGRGRSRRRGRGRRARRRRR	ZNF534	ERV1-4_DR-I	2822	2862	+	9.41818	3.35e-05	0.0225	aaggaagatgcagaaattgcaatgaagaaggacactgggcc
VVRGRRRRGVRRRRRRRGGRRRGRGRSRRRGRGRRARRRRR	ZNF534	Copia-14_DR-I	3096	3136	-	9.41818	3.35e-05	0.0225	GCATGAGGGAAGAGAGCACATTATAAAGGGAGGAAAGAACA
VVRGRRRRGVRRRRRRRGGRRRGRGRSRRRGRGRRARRRRR	ZNF534	L2-11_DRe	3161	3201	-	9.41818	3.35e-05	0.0225	CGGACAGAGGGAACAGTGAGGTGAATGGAAGAAGAAGACCT
VVRGRRRRGVRRRRRRRGGRRRGRGRSRRRGRGRRARRRRR	ZNF534	Tx1-9_DR	3321	3361	+	9.41818	3.35e-05	0.0225	gtattcaggaagggtagaacaattggggggagtgcggcagg
VVRGRRRRGVRRRRRRRGGRRRGRGRSRRRGRGRRARRRRR	ZNF534	DIRS-1D-I_DR	3322	3362	-	9.41818	3.35e-05	0.0225	AAAGGCAAGGGGTAAAGAGCTAGGAGGGAACAGCGGAATTA
VVRGRRRRGVRRRRRRRGGRRRGRGRSRRRGRGRRARRRRR	ZNF534	DIRS-5_DR	3376	3416	-	9.41818	3.35e-05	0.0225	AAGGCGACGGAGAAGCGGCATTAAAGCGGGAGAGTGAGAGC
VVRGRRRRGVRRRRRRRGGRRRGRGRSRRRGRGRRARRRRR	ZNF534	DIRS-1D-I_DR	3494	3534	-	9.41818	3.35e-05	0.0225	GGCGAGGGGTAAAGAGCTAGGAGGGAACAGTGGAAGCACTC
VVRGRRRRGVRRRRRRRGGRRRGRGRSRRRGRGRRARRRRR	ZNF534	DIRS-N4_DR	3665	3705	-	9.41818	3.35e-05	0.0225	GAAAAGAGGGGGGCGGCGGAGGAACTCGGTGCTTGGCAGGC
VVRGRRRRGVRRRRRRRGGRRRGRGRSRRRGRGRRARRRRR	ZNF534	DIRS-14_DR	4123	4163	-	9.41818	3.35e-05	0.0225	GTGGGAGAAAGCTAGAAGGGTTTGAAAGGGACTTGTGGGGG
VVRGRRRRGVRRRRRRRGGRRRGRGRSRRRGRGRRARRRRR	ZNF534	Gypsy44-I_DR	4584	4624	-	9.41818	3.35e-05	0.0225	ACTTGCAGTAGGAATGGAAGGTCAAAACAAGGGGCAGAGAG
VVRGRRRRGVRRRRRRRGGRRRGRGRSRRRGRGRRARRRRR	ZNF534	L1-4_DR	4713	4753	+	9.41818	3.35e-05	0.0225	gaagagaatgaaaaaagaaactgaaaatagaaaaataaaag
VVRGRRRRGVRRRRRRRGGRRRGRGRSRRRGRGRRARRRRR	ZNF534	DIRS-9_DR	4859	4899	-	9.41818	3.35e-05	0.0225	TAGGGGAGAGGAGAGGGGTTATAAGAGGGGAGAGAGAAAAG
VVRGRRRRGVRRRRRRRGGRRRGRGRSRRRGRGRRARRRRR	ZNF534	BEL15-I_DR	5131	5171	-	9.41818	3.35e-05	0.0225	ACCAGAAAGGAGGCTGATGCAGGCGAAGACGAGCAGCAGGA
VVRGRRRRGVRRRRRRRGGRRRGRGRSRRRGRGRRARRRRR	ZNF534	L1-11_DR	5480	5520	+	9.41818	3.35e-05	0.0225	gaaaaagtatgaaagggaaaaaaaagggaaagaaagaaaga
VVRGRRRRGVRRRRRRRGGRRRGRGRSRRRGRGRRARRRRR	ZNF534	DIRS-14_DR	5496	5536	-	9.41818	3.35e-05	0.0225	CGCTGGAGTCGGGAGCGGGAGGGGGCAATAGTGACTCCTGC
VVRGRRRRGVRRRRRRRGGRRRGRGRSRRRGRGRRARRRRR	ZNF534	ZFERV_I	8002	8042	+	9.41818	3.35e-05	0.0225	aggaaaaacggagtgtaaaagaagggggaggaacaggggta
VVRGRRRRGVRRRRRRRGGRRRGRGRSRRRGRGRRARRRRR	ZNF534	Dada-U1A_DR	8683	8723	-	9.41818	3.35e-05	0.0225	ATCGAATGGGCCGGCGCAGGAACTGGTTGAGCAAGAGCAGA
VVRGRRRRGVRRRRRRRGGRRRGRGRSRRRGRGRRARRRRR	ZNF534	BHIKHARI-5-I_DR	8837	8877	-	9.41818	3.35e-05	0.0225	AAGAGAAAGCGAAGGAGAGAAAAACACACACAAAAAAAAAA
VVRGRRRRGVRRRRRRRGGRRRGRGRSRRRGRGRRARRRRR	ZNF534	Helitron-1_DR	21590	21630	+	9.41818	3.35e-05	0.0225	acatcagatgagacggctctctggggatgggaagggaaggg
YYYCYYCYYYBCYYYCYCYTYYYCYYYCY	ZNF343	hAT-6_DR	210	238	-	10.4516	3.35e-05	0.0371	GCGCCACTCGCCATGTTTCCTCACCTCTC
YYYCYYCYYYBCYYYCYCYTYYYCYYYCY	ZNF343	hAT-N96_DR	239	267	-	10.4516	3.35e-05	0.0371	TTCGATCATTTCCAGCTCTTTTTCTTCCC
YYYCYYCYYYBCYYYCYCYTYYYCYYYCY	ZNF343	L1-4B_DR	246	274	-	10.4516	3.35e-05	0.0371	CATTTCCTTGTTCTCTGTTCCTTTTTCCA
YYYCYYCYYYBCYYYCYCYTYYYCYYYCY	ZNF343	L1-21_DR	367	395	-	10.4516	3.35e-05	0.0371	TTCTGTCCTCCATTGCTGTTATCCGTTCC
YYYCYYCYYYBCYYYCYCYTYYYCYYYCY	ZNF343	Mariner-3_DR	594	622	-	10.4516	3.35e-05	0.0371	TTGTCCCACTCCTCTCCCTCTACCTTGTC
YYYCYYCYYYBCYYYCYCYTYYYCYYYCY	ZNF343	L1-7_DR	606	634	-	10.4516	3.35e-05	0.0371	CCGTTGGACGGTTGCCTTCTTCTCCCTCG
YYYCYYCYYYBCYYYCYCYTYYYCYYYCY	ZNF343	hAT-N89_DR	1007	1035	-	10.4516	3.35e-05	0.0371	GCGCTTCTTCTCTTCTTTTTTCCTTGTCA
YYYCYYCYYYBCYYYCYCYTYYYCYYYCY	ZNF343	L1-38_DR	1249	1277	-	10.4516	3.35e-05	0.0371	CACCCCAATTTCCCCCCTCCCCACATCTA
YYYCYYCYYYBCYYYCYCYTYYYCYYYCY	ZNF343	hAT-N89B_DR	1306	1334	-	10.4516	3.35e-05	0.0371	GCGCTTCTTCTCTTCTTTTTTCCTTGTCA
YYYCYYCYYYBCYYYCYCYTYYYCYYYCY	ZNF343	hAT-10_DR	1370	1398	-	10.4516	3.35e-05	0.0371	CTGCTGAGTTGCTGCCTCTGTTATCTGTC
YYYCYYCYYYBCYYYCYCYTYYYCYYYCY	ZNF343	Gypsy-206_DR-I	2919	2947	-	10.4516	3.35e-05	0.0371	GTCTCTCTCGCTCTCCTTTTGCATTTTTC
YYYCYYCYYYBCYYYCYCYTYYYCYYYCY	ZNF343	Tx1-47_DR	2922	2950	-	10.4516	3.35e-05	0.0371	TTGATTCTGGTATCTCTCTTCTTTCTTCC
YYYCYYCYYYBCYYYCYCYTYYYCYYYCY	ZNF343	hAT-10_DR	3091	3119	-	10.4516	3.35e-05	0.0371	CCTGGCATCTTTTTCTTCTTTCTGATCCT
YYYCYYCYYYBCYYYCYCYTYYYCYYYCY	ZNF343	Gypsy46-I_DR	3220	3248	-	10.4516	3.35e-05	0.0371	GTCCTTCCTCCCAATCTCCCTCAAGCTCA
YYYCYYCYYYBCYYYCYCYTYYYCYYYCY	ZNF343	Gypsy122-I_DR	4374	4402	-	10.4516	3.35e-05	0.0371	TATCCGCCCATTTGTGTCCTTCATTTTCT
YYYCYYCYYYBCYYYCYCYTYYYCYYYCY	ZNF343	KenoDr2	4964	4992	-	10.4516	3.35e-05	0.0371	CCTCGTGTGACCCCGGCCCCCTCGTCCTA
YYYCYYCYYYBCYYYCYCYTYYYCYYYCY	ZNF343	DNA8-23_DR	5544	5572	-	10.4516	3.35e-05	0.0371	CCTCTCTTGTTACCTCCTTGTTCCCTGTA
YYYCYYCYYYBCYYYCYCYTYYYCYYYCY	ZNF343	ZFERV-2N1-I_DR	5739	5767	-	10.4516	3.35e-05	0.0371	TTCATTCCCTTTTTTTTCTCATTCTTTCT
YYYCYYCYYYBCYYYCYCYTYYYCYYYCY	ZNF343	Dada-U1A_DR	7802	7830	-	10.4516	3.35e-05	0.0371	CTGCAGCTCTTCCTCTTCCTCTGCCACCC
YYYCYYCYYYBCYYYCYCYTYYYCYYYCY	ZNF343	Helitron-3_DR	17451	17479	-	10.4516	3.35e-05	0.0371	TTGGCACGTCTCCCTTTTCTCCACGTTTT
YYYCYYCYYYBCYYYCYCYTYYYCYYYCY	ZNF343	Gypsy159-I_DR	186	214	+	10.4516	3.35e-05	0.0371	tcgcacctgttaacccctcggccgctcct
YYYCYYCYYYBCYYYCYCYTYYYCYYYCY	ZNF343	Gypsy47-LTR_DR	712	740	+	10.4516	3.35e-05	0.0371	tctcttgtttttccccgtctttatttgtt
YYYCYYCYYYBCYYYCYCYTYYYCYYYCY	ZNF343	hAT-N127_DR	973	1001	+	10.4516	3.35e-05	0.0371	caccaggccacccccctgtccacggccct
YYYCYYCYYYBCYYYCYCYTYYYCYYYCY	ZNF343	DNA8-23_DR	1169	1197	+	10.4516	3.35e-05	0.0371	cctctcttgttacctccttgttccctgta
YYYCYYCYYYBCYYYCYCYTYYYCYYYCY	ZNF343	DNA8-23_DR	1333	1361	+	10.4516	3.35e-05	0.0371	cctctcttgttacctccttgttccctgta
YYYCYYCYYYBCYYYCYCYTYYYCYYYCY	ZNF343	hAT-N182_DR	1371	1399	+	10.4516	3.35e-05	0.0371	tctggttgttcctccttgtttctctgcct
YYYCYYCYYYBCYYYCYCYTYYYCYYYCY	ZNF343	hAT-N178_DR	1476	1504	+	10.4516	3.35e-05	0.0371	accctgctgttgaactcccttcctcctca
YYYCYYCYYYBCYYYCYCYTYYYCYYYCY	ZNF343	DIRS-N3_DR	1741	1769	+	10.4516	3.35e-05	0.0371	ccttctctcttctcttttccttccacctg
YYYCYYCYYYBCYYYCYCYTYYYCYYYCY	ZNF343	Zisupton-2_DR	2072	2100	+	10.4516	3.35e-05	0.0371	ccccacacggcactcttctttccttcctt
YYYCYYCYYYBCYYYCYCYTYYYCYYYCY	ZNF343	Merlin-1_DR	2113	2141	+	10.4516	3.35e-05	0.0371	gtgggtgtcctccgggtgctccggtttcc
YYYCYYCYYYBCYYYCYCYTYYYCYYYCY	ZNF343	Copia-6-I_DR	2171	2199	+	10.4516	3.35e-05	0.0371	atctggccctcccatccctccccttgttc
YYYCYYCYYYBCYYYCYCYTYYYCYYYCY	ZNF343	Gypsy103-I_Dr	2394	2422	+	10.4516	3.35e-05	0.0371	ccgttttgtctctgctcctgttttgtcca
YYYCYYCYYYBCYYYCYCYTYYYCYYYCY	ZNF343	DIRS-15B_DR	2444	2472	+	10.4516	3.35e-05	0.0371	gtactgacccccccccccccccccgcccc
YYYCYYCYYYBCYYYCYCYTYYYCYYYCY	ZNF343	DIRS-9_DR	4000	4028	+	10.4516	3.35e-05	0.0371	gagttcctccgcacctccttctcttcctt
YYYCYYCYYYBCYYYCYCYTYYYCYYYCY	ZNF343	Merlin-2_DR	4702	4730	+	10.4516	3.35e-05	0.0371	ctgcagccctgcctccattttcagatgtc
YYYCYYCYYYBCYYYCYCYTYYYCYYYCY	ZNF343	DIRS-9B_DR	4772	4800	+	10.4516	3.35e-05	0.0371	gagttcctccgcacctccttctcttcctt
YYYCYYCYYYBCYYYCYCYTYYYCYYYCY	ZNF343	LRS_DR	7452	7480	+	10.4516	3.35e-05	0.0371	gccacgtctgtctgcccctctcccccgcg
TCTCTCTCTCTCTCTCTCTCTCTCTCTCTCTCTCTCTCTCTCTCTCTCTC	ZNF212	Gypsy-171-LTR_DR	133	182	+	-107.386	3.35e-05	0.0452	tttctctctctctctccccctccctctagagctgcgcttgattgcggtcc
TCTCTCTCTCTCTCTCTCTCTCTCTCTCTCTCTCTCTCTCTCTCTCTCTC	ZNF212	Gypsy89-I_DR	3713	3762	+	-107.386	3.35e-05	0.0452	tgtctccttttgaatgtgtctatggctttccccctcttttgtttcctggt
GTGKGTGWGKGDGKDKRDGTGTGTGARYSBGKGNGKKKGTGTGTGWRKKK	ZNF18	HATN7_DR	165	214	+	1.33333	3.35e-05	0.048	ccagatctgtttttacattactgtgacggttgggtttagggttggggtag
GTGKGTGWGKGDGKDKRDGTGTGTGARYSBGKGNGKKKGTGTGTGWRKKK	ZNF18	hAT-N36_DR	240	289	+	1.33333	3.35e-05	0.048	cagagagagagagagagagtgagtcagagcgagagagacgctcagtcgga
GTGKGTGWGKGDGKDKRDGTGTGTGARYSBGKGNGKKKGTGTGTGWRKKK	ZNF18	TE-X-25_DR	284	333	+	1.33333	3.35e-05	0.048	ttgtgtgtgtgtgtgtatatgtatttgtatgttttattttttctgcttat
GTGKGTGWGKGDGKDKRDGTGTGTGARYSBGKGNGKKKGTGTGTGWRKKK	ZNF18	DNAX-10_DR	290	339	+	1.33333	3.35e-05	0.048	caccgtgaggacgctttcctgcttcagcctgtgtaacccggtgagtgata
GTGKGTGWGKGDGKDKRDGTGTGTGARYSBGKGNGKKKGTGTGTGWRKKK	ZNF18	HATN7_DR	313	362	+	1.33333	3.35e-05	0.048	ccagatctgtttttacattactgtgacggttgggtttagggttggggtag
GTGKGTGWGKGDGKDKRDGTGTGTGARYSBGKGNGKKKGTGTGTGWRKKK	ZNF18	Kolobok-N2A_DR	1076	1125	+	1.33333	3.35e-05	0.048	gtttgtgggcggggctgcaggtttaaattttcccgggtttgcgcgcgcaa
GTGKGTGWGKGDGKDKRDGTGTGTGARYSBGKGNGKKKGTGTGTGWRKKK	ZNF18	REX1-1_DR	1106	1155	-	1.33333	3.35e-05	0.048	GTGTAACTGTCAATGTCTGTGTGAGAGCCATGTGTGGCCTGGGAAGCAAA
GTGKGTGWGKGDGKDKRDGTGTGTGARYSBGKGNGKKKGTGTGTGWRKKK	ZNF18	DNA-4-3_DR	1364	1413	+	1.33333	3.35e-05	0.048	cggttgctaagccacgattggtgtgtggcggtttttgggtgtggcttagc
GTGKGTGWGKGDGKDKRDGTGTGTGARYSBGKGNGKKKGTGTGTGWRKKK	ZNF18	hAT-30N1_DR	1395	1444	+	1.33333	3.35e-05	0.048	gagagagagagagagagagagagagagagagagagagatcgggaggcaaa
GTGKGTGWGKGDGKDKRDGTGTGTGARYSBGKGNGKKKGTGTGTGWRKKK	ZNF18	EnSpm-N33_DR	1883	1932	-	1.33333	3.35e-05	0.048	AAGTGTGTTTTGCTGTAGCTGTTTCATTTTGTACTGTGAGGCTAGTGACT
GTGKGTGWGKGDGKDKRDGTGTGTGARYSBGKGNGKKKGTGTGTGWRKKK	ZNF18	BEL23-I_DR	3734	3783	+	1.33333	3.35e-05	0.048	ctgcaggaggcatggaaagagtgggagtcagagctacacttgttgcctca
GTGKGTGWGKGDGKDKRDGTGTGTGARYSBGKGNGKKKGTGTGTGWRKKK	ZNF18	Ngaro1_DR	4252	4301	-	1.33333	3.35e-05	0.048	AAGTAAGGTCTGAGATGGTAGGGTGAATGTTTGGATCAAATTTAGAAGTT
GTGKGTGWGKGDGKDKRDGTGTGTGARYSBGKGNGKKKGTGTGTGWRKKK	ZNF18	L1-60_DR	5594	5643	+	1.33333	3.35e-05	0.048	gtatgtgtgtatatatgtatgtgtgtctttgtggttgttcttgaaaaatc
TCYCTCYCTCYCTCYCTCYCTCYCTCYCT	ZNF169	Tx1-48_DR	56	84	+	-20.8769	3.35e-05	0.0311	ctccctactctttgtttattttctttttg
TCYCTCYCTCYCTCYCTCYCTCYCTCYCT	ZNF169	Gypsy47-LTR_DR	259	287	+	-20.8769	3.35e-05	0.0311	ttcttgttctcttgcttgcatttgtctct
TCYCTCYCTCYCTCYCTCYCTCYCTCYCT	ZNF169	hAT-11_DR	458	486	-	-20.8769	3.35e-05	0.0311	TGTCACTTTCACTGCTGCTCTCCCTGCTG
TCYCTCYCTCYCTCYCTCYCTCYCTCYCT	ZNF169	Gypsy81-LTR_Dr	589	617	+	-20.8769	3.35e-05	0.0311	tttcctccatctttcattcgcctttcttt
TCYCTCYCTCYCTCYCTCYCTCYCTCYCT	ZNF169	Gypsy127-I_DR	600	628	-	-20.8769	3.35e-05	0.0311	TCTATTTCCAGCTCTAGCTCCTTTACCCT
TCYCTCYCTCYCTCYCTCYCTCYCTCYCT	ZNF169	Gypsy-189_DR-I	668	696	-	-20.8769	3.35e-05	0.0311	TCCACAATCTGTTTTCTCTCTCCACCTTT
TCYCTCYCTCYCTCYCTCYCTCYCTCYCT	ZNF169	Nimb-1_DR	936	964	-	-20.8769	3.35e-05	0.0311	CTTAACTTCTGTTTCTTTCTTTTCTTCCG
TCYCTCYCTCYCTCYCTCYCTCYCTCYCT	ZNF169	Tx1-35_DR	1027	1055	+	-20.8769	3.35e-05	0.0311	tttgatttctgttgttttcccctgtttct
TCYCTCYCTCYCTCYCTCYCTCYCTCYCT	ZNF169	L1-55_DR	1217	1245	+	-20.8769	3.35e-05	0.0311	tttttttctttcttctctctctcccttac
TCYCTCYCTCYCTCYCTCYCTCYCTCYCT	ZNF169	Tx1-50_DR	1341	1369	-	-20.8769	3.35e-05	0.0311	TTCTTCTTCACTCTTTTTTCCTCCCACCT
TCYCTCYCTCYCTCYCTCYCTCYCTCYCT	ZNF169	L1-32_DR	1593	1621	+	-20.8769	3.35e-05	0.0311	gtttttttttctttccctttttttttctt
TCYCTCYCTCYCTCYCTCYCTCYCTCYCT	ZNF169	Gypsy-209_DR-I	2430	2458	+	-20.8769	3.35e-05	0.0311	tccatccgtgcgctttcttctctcattgt
TCYCTCYCTCYCTCYCTCYCTCYCTCYCT	ZNF169	L1-128_DR	2652	2680	+	-20.8769	3.35e-05	0.0311	tcttttcttcttgattcctctctctccac
TCYCTCYCTCYCTCYCTCYCTCYCTCYCT	ZNF169	DIRS-14_DR	4281	4309	+	-20.8769	3.35e-05	0.0311	tttccccctgaccccttctccagccactc
TCYCTCYCTCYCTCYCTCYCTCYCTCYCT	ZNF169	Polinton-4_DR	16341	16369	-	-20.8769	3.35e-05	0.0311	TTCATTATTTTTTTTTTCTTTCTAGCTCC
TGTGTGTGTGTGTGTGTGDKKKKKKKKGTGTGTGTGTGTGTGTGTGTGTG	ZNF19	Gypsy-247_DR-LTR	207	256	+	-0.671053	3.36e-05	0.03	tttttgtccctggttggccttctgttggtgagctgtttgctttttttttt
TGTGTGTGTGTGTGTGTGDKKKKKKKKGTGTGTGTGTGTGTGTGTGTGTG	ZNF19	hAT-N129_DR	380	429	+	-0.671053	3.36e-05	0.03	ttcgttgtggtctgtgctatttgcagtgcatttctgtatttgcatgtgtt
TGTGTGTGTGTGTGTGTGDKKKKKKKKGTGTGTGTGTGTGTGTGTGTGTG	ZNF19	Gypsy-246_DR-LTR	524	573	+	-0.671053	3.36e-05	0.03	tttgtatttttctgtttggttaagtttagagtaggtaagttagggcgtgt
TGTGTGTGTGTGTGTGTGDKKKKKKKKGTGTGTGTGTGTGTGTGTGTGTG	ZNF19	hAT-N182_DR	735	784	+	-0.671053	3.36e-05	0.03	tagatttccctggcctgccgtgtgtgtgtgtgtgtgtgtgtgtgtgtgtg
TGTGTGTGTGTGTGTGTGDKKKKKKKKGTGTGTGTGTGTGTGTGTGTGTG	ZNF19	Gypsy-126_DR-LTR	994	1043	+	-0.671053	3.36e-05	0.03	tgagtgcagtgtgtgtgttgtgtgctcacgtatgcttgtgtgcgtgtgtg
TGTGTGTGTGTGTGTGTGDKKKKKKKKGTGTGTGTGTGTGTGTGTGTGTG	ZNF19	Nimb-10_DR	1328	1377	+	-0.671053	3.36e-05	0.03	tagatagggggggataagtaggtctttgtttgcggatgatggagctttgt
TGTGTGTGTGTGTGTGTGDKKKKKKKKGTGTGTGTGTGTGTGTGTGTGTG	ZNF19	Tx1-6_DR	1826	1875	+	-0.671053	3.36e-05	0.03	aggataattctatatttgttgtttgtaatttatatggatataattctttt
TGTGTGTGTGTGTGTGTGDKKKKKKKKGTGTGTGTGTGTGTGTGTGTGTG	ZNF19	L1-30_DR	5576	5625	+	-0.671053	3.36e-05	0.03	tttgtttatatattttgttttgttgttgttgattgtttgtcttttttttg
TGTGTGTGTGTGTGTGTGDKKKKKKKKGTGTGTGTGTGTGTGTGTGTGTG	ZNF19	Gypsy-233_DR-I	6916	6965	+	-0.671053	3.36e-05	0.03	gttaggaggatttggtggaatgtatgtagatgtttcactgtcgattgttg
TGTGTGTGTGTGTGTGTGDKKKKKKKKGTGTGTGTGTGTGTGTGTGTGTG	ZNF19	Polinton-4N1_DR	9261	9310	+	-0.671053	3.36e-05	0.03	ggtgtggttaaaggcggagttggaggcggggttacgtgtgtctcattgtt
TGTGTGTGTGTGTGTGTGDKKKKKKKKGTGTGTGTGTGTGTGTGTGTGTG	ZNF19	Polinton-4_DR	19104	19153	+	-0.671053	3.36e-05	0.03	ggtgtggttaaaggcggagttggaggcggggttacgtgtgtctcattgtt
TGTGTGTGTGTGTGTGTGDKKKKKKKKGTGTGTGTGTGTGTGTGTGTGTG	ZNF19	DIRS-5_DR	460	509	-	-0.671053	3.36e-05	0.03	ATGGAGAAGGTAAGTTGCGGTTTGGGGTTATGGGGGATGGAGACTGTGTA
TGTGTGTGTGTGTGTGTGDKKKKKKKKGTGTGTGTGTGTGTGTGTGTGTG	ZNF19	BEL-49_DRe-I	511	560	-	-0.671053	3.36e-05	0.03	TGTATGTTCCTAATACGACGTGGTGCTGGTATGGGTGTGGTTAATGGAGG
TGTGTGTGTGTGTGTGTGDKKKKKKKKGTGTGTGTGTGTGTGTGTGTGTG	ZNF19	BEL-62_DRe-LTR	545	594	-	-0.671053	3.36e-05	0.03	TGAGTGAGTACGTGTGTGTGTGTGTGTGTGTGGTCTGGAACATAAAATAG
TGTGTGTGTGTGTGTGTGDKKKKKKKKGTGTGTGTGTGTGTGTGTGTGTG	ZNF19	Zisupton-6_DR	1088	1137	-	-0.671053	3.36e-05	0.03	TATATATATATATATATATATGTGTGTGTGTGTGTGTGTGTGTGACCTGC
TGTGTGTGTGTGTGTGTGDKKKKKKKKGTGTGTGTGTGTGTGTGTGTGTG	ZNF19	Polinton-4N1_DR	1099	1148	-	-0.671053	3.36e-05	0.03	GGTGTGGTTAAAGGCGGAGTTGGAGGCGGGGTTACGTGTGTCTCATTGTT
TGTGTGTGTGTGTGTGTGDKKKKKKKKGTGTGTGTGTGTGTGTGTGTGTG	ZNF19	Ngaro1_DR	1199	1248	-	-0.671053	3.36e-05	0.03	GGGGGGAATGCTAGAGAGAGTAAAGGGGTTAGAGAGAGGTTGAGCGTTGT
TGTGTGTGTGTGTGTGTGDKKKKKKKKGTGTGTGTGTGTGTGTGTGTGTG	ZNF19	REX1-2_DR	1491	1540	-	-0.671053	3.36e-05	0.03	TTGATGTGGTGTTGATGGCTGTGTAGGGAGATGGTCCGGGCTGTGTTGAT
TGTGTGTGTGTGTGTGTGDKKKKKKKKGTGTGTGTGTGTGTGTGTGTGTG	ZNF19	REX1-2_DR	1536	1585	-	-0.671053	3.36e-05	0.03	TTGATGTGGTGTTGATGGCTGTGTAGGGAGATGGTCCGGGCTGTGTTGAT
TGTGTGTGTGTGTGTGTGDKKKKKKKKGTGTGTGTGTGTGTGTGTGTGTG	ZNF19	CR1-46_DR	1740	1789	-	-0.671053	3.36e-05	0.03	TATTTTGATGTATAATTGTTTTTATGGGTTCTTGGGTGTTTAAAAGTTTT
TGTGTGTGTGTGTGTGTGDKKKKKKKKGTGTGTGTGTGTGTGTGTGTGTG	ZNF19	CryptonV-1_DR	3138	3187	-	-0.671053	3.36e-05	0.03	CTGTGTCGCAGGTGTGTGTGTGTGGGGGGGAGGGGATGGTCGCGGTGGGG
TGTGTGTGTGTGTGTGTGDKKKKKKKKGTGTGTGTGTGTGTGTGTGTGTG	ZNF19	DIRS-5_DR	6656	6705	-	-0.671053	3.36e-05	0.03	GGAGAAGGGGTGGATGGGGGGTTTCTTCGGAAAACGAAGATAGGGGTGTA
GTRYRTGTGYGYRTGTGYGTGTGYGYGYRYRCRYRYRYGYRYRYRCRYA	ZNF557	Gypsy61-I_DR	355	403	-	-14.5488	3.36e-05	0.0213	TTTTTTTTATGTGTGTGTGTGTGTGTGTTATGGTTTCTTTGCAAACTTT
GTRYRTGTGYGYRTGTGYGTGTGYGYGYRYRCRYRYRYGYRYRYRCRYA	ZNF557	Mariner-14_DR	1366	1414	-	-14.5488	3.36e-05	0.0213	GCTATTTTAGGGGGATATCTGTGTGTGCAGGTGACTATTACTGTGCATA
GTRYRTGTGYGYRTGTGYGTGTGYGYGYRYRCRYRYRYGYRYRYRCRYA	ZNF557	DIRS1c_DR	3242	3290	-	-14.5488	3.36e-05	0.0213	GTTCCTTTCCACAGGCCCGCAGCTGCATGCCCGAGCGCACAGCCCCCCA
GTRYRTGTGYGYRTGTGYGTGTGYGYGYRYRCRYRYRYGYRYRYRCRYA	ZNF557	DIRS-6B_DR	4824	4872	-	-14.5488	3.36e-05	0.0213	CACTGTATCTGCGCGGGCAACCACACACATTCCCATGCGCACCCATACA
YYCCCYYCCYCCYYCTCYCCYYCCCTCCC	ZNF398	Gypsy-231_DR-LTR	173	201	-	5.57895	3.36e-05	0.0332	CTCTTTGTTCTCTCCTGCCGCATGCTCCA
YYCCCYYCCYCCYYCTCYCCYYCCCTCCC	ZNF398	Rex1-28_DRe	383	411	-	5.57895	3.36e-05	0.0332	TCTGACGCCGCCTCTCCCGCCTCGCTTCC
YYCCCYYCCYCCYYCTCYCCYYCCCTCCC	ZNF398	Gypsy-34-I_DR	525	553	-	5.57895	3.36e-05	0.0332	TCGCCCATTCCTCTTCCGGCCAACCCCAG
YYCCCYYCCYCCYYCTCYCCYYCCCTCCC	ZNF398	HERO-3_DR	884	912	-	5.57895	3.36e-05	0.0332	TTCTCTCCCTCCCCATCACCCCAATGGCT
YYCCCYYCCYCCYYCTCYCCYYCCCTCCC	ZNF398	DNA9TA1_DR	1377	1405	-	5.57895	3.36e-05	0.0332	TTTGCTCTTTGCTTTGCACTTTTCCTCTT
YYCCCYYCCYCCYYCTCYCCYYCCCTCCC	ZNF398	hAT-30N1_DR	1413	1441	-	5.57895	3.36e-05	0.0332	GCCTCCCGATCTCTCTCTCTCTCTCTCTC
YYCCCYYCCYCCYYCTCYCCYYCCCTCCC	ZNF398	BEL-65_DRe-I	2277	2305	-	5.57895	3.36e-05	0.0332	TTTTCCTCCGTGCTACCTTCTTTTCTTTG
YYCCCYYCCYCCYYCTCYCCYYCCCTCCC	ZNF398	L1-2_DR	2895	2923	-	5.57895	3.36e-05	0.0332	CTTTTTATTTCTTCTTCTCTTATCTCCTC
YYCCCYYCCYCCYYCTCYCCYYCCCTCCC	ZNF398	Gypsy117-I_DR	5545	5573	-	5.57895	3.36e-05	0.0332	TCTCCGTCCCCGTTCACCTTTGTTCGCCA
YYCCCYYCCYCCYYCTCYCCYYCCCTCCC	ZNF398	Gypsy71-I_DR	5627	5655	-	5.57895	3.36e-05	0.0332	TCCTCCTTCCTCTCTCTCCCTTATTAGCG
YYCCCYYCCYCCYYCTCYCCYYCCCTCCC	ZNF398	NonLTR-1_DR	58	86	+	5.57895	3.36e-05	0.0332	ctccttgctagcacctcttgtctcgtctt
YYCCCYYCCYCCYYCTCYCCYYCCCTCCC	ZNF398	HATN11B_DR	108	136	+	5.57895	3.36e-05	0.0332	tgcccgacccgccccgttttctacccgcc
YYCCCYYCCYCCYYCTCYCCYYCCCTCCC	ZNF398	hAT-N48C_DR	513	541	+	5.57895	3.36e-05	0.0332	acagttctctctctatctctctctctctc
YYCCCYYCCYCCYYCTCYCCYYCCCTCCC	ZNF398	Gypsy6-LTR_DR	537	565	+	5.57895	3.36e-05	0.0332	tttgcgcttttcctccttaggatcctccc
YYCCCYYCCYCCYYCTCYCCYYCCCTCCC	ZNF398	hAT-N48B_DR	610	638	+	5.57895	3.36e-05	0.0332	acagttctctctctatctctctctctctc
YYCCCYYCCYCCYYCTCYCCYYCCCTCCC	ZNF398	hAT-N177C_DR	1395	1423	+	5.57895	3.36e-05	0.0332	cttttctgcctctcttgctcttttcgacc
YYCCCYYCCYCCYYCTCYCCYYCCCTCCC	ZNF398	Crack-6_DR	2546	2574	+	5.57895	3.36e-05	0.0332	cccccccctttttttttttttttttttct
YYCCCYYCCYCCYYCTCYCCYYCCCTCCC	ZNF398	Tx1-9_DR	3370	3398	+	5.57895	3.36e-05	0.0332	ttgtcccccttactctatgtcctgtcctt
YYCCCYYCCYCCYYCTCYCCYYCCCTCCC	ZNF398	CryptonV-N3_DR	18905	18933	+	5.57895	3.36e-05	0.0332	tttcccccccttagtccttccccttaccc
DTBYYTTTTTTTTTTTTTTTTTTTTTTTTTKWKAMDRRRTYTVDCTVTK	ZNF613	L1-112_DR	36	84	+	8.40506	3.36e-05	0.0257	acttttggggtagttttttcatttatatatgttttgtgatgacgcagtg
DTBYYTTTTTTTTTTTTTTTTTTTTTTTTTKWKAMDRRRTYTVDCTVTK	ZNF613	ERV3_DR-I	30	78	-	8.40506	3.36e-05	0.0257	CCTACCTTTCTTTTGTTTTTGTTGATTGATCTTTAGGATGTCCCCGTAG
DTBYYTTTTTTTTTTTTTTTTTTTTTTTTTKWKAMDRRRTYTVDCTVTK	ZNF613	DNA-8-4_DR	89	137	+	8.40506	3.36e-05	0.0257	ttcttcatttcctcttttttttctgcttttaaatagcttataaatgcgt
DTBYYTTTTTTTTTTTTTTTTTTTTTTTTTKWKAMDRRRTYTVDCTVTK	ZNF613	DNA-N26_DR	68	116	-	8.40506	3.36e-05	0.0257	ATTTGCATATTTATTTATTGTTTTATTTATGCAGGAATTTATGGATTTA
DTBYYTTTTTTTTTTTTTTTTTTTTTTTTTKWKAMDRRRTYTVDCTVTK	ZNF613	LTR-14_DR	151	199	+	8.40506	3.36e-05	0.0257	gtacttatgtctgtaatttgttttgtgttcagcacatggcttgtgtttg
DTBYYTTTTTTTTTTTTTTTTTTTTTTTTTKWKAMDRRRTYTVDCTVTK	ZNF613	Nimb-16_DR	216	264	+	8.40506	3.36e-05	0.0257	atagtgttatttatttatttttttttttgcttggatatctggactttat
DTBYYTTTTTTTTTTTTTTTTTTTTTTTTTKWKAMDRRRTYTVDCTVTK	ZNF613	Gypsy64-LTR_DR	313	361	+	8.40506	3.36e-05	0.0257	ggtttttccttttattttatttcttcattttttgacccctctctgtcat
DTBYYTTTTTTTTTTTTTTTTTTTTTTTTTKWKAMDRRRTYTVDCTVTK	ZNF613	piggyBac-N2B_DR	346	394	-	8.40506	3.36e-05	0.0257	TGATATTTGATTGTTTGTTTGTTTGTTTGTTTTTTGATGGATGTCAACT
DTBYYTTTTTTTTTTTTTTTTTTTTTTTTTKWKAMDRRRTYTVDCTVTK	ZNF613	Gypsy146-LTR_DR	418	466	+	8.40506	3.36e-05	0.0257	gtgctaacatgcttttatttctttttttgtacaatagcactgccgtatt
DTBYYTTTTTTTTTTTTTTTTTTTTTTTTTKWKAMDRRRTYTVDCTVTK	ZNF613	hATN96B_DR	431	479	-	8.40506	3.36e-05	0.0257	TTTTTCTGTCACCTTTTCTTCTTTCTTGTTTCTTTTCAGAGAGAAACTG
DTBYYTTTTTTTTTTTTTTTTTTTTTTTTTKWKAMDRRRTYTVDCTVTK	ZNF613	Gypsy85-LTR_DR	496	544	+	8.40506	3.36e-05	0.0257	tgtgtatgtttatgattttttttctttttctttcattacatataaatta
DTBYYTTTTTTTTTTTTTTTTTTTTTTTTTKWKAMDRRRTYTVDCTVTK	ZNF613	hAT-N202_DR	450	498	-	8.40506	3.36e-05	0.0257	TTATTAGCCCCACTTTGTTGTTTTTTTCTTTTTAAAATATTTCCTAAGT
DTBYYTTTTTTTTTTTTTTTTTTTTTTTTTKWKAMDRRRTYTVDCTVTK	ZNF613	hAT-N50B_DR	527	575	-	8.40506	3.36e-05	0.0257	AACTTGCAGGGTTTTTTTCCTTTTTTTTTAAATAGAGGAGCTCTGCAAT
DTBYYTTTTTTTTTTTTTTTTTTTTTTTTTKWKAMDRRRTYTVDCTVTK	ZNF613	Gypsy-231_DR-LTR	797	845	+	8.40506	3.36e-05	0.0257	ttaatttgttaatttttattttccctttatgttaaattgttgcgtgttt
DTBYYTTTTTTTTTTTTTTTTTTTTTTTTTKWKAMDRRRTYTVDCTVTK	ZNF613	L1-110_DR	844	892	+	8.40506	3.36e-05	0.0257	tttattattattattttttattttttatattttattttattattattat
DTBYYTTTTTTTTTTTTTTTTTTTTTTTTTKWKAMDRRRTYTVDCTVTK	ZNF613	L1-133_DR	844	892	+	8.40506	3.36e-05	0.0257	tcattttattttattttttgtctttgtttatatgtacacaatgttaaag
DTBYYTTTTTTTTTTTTTTTTTTTTTTTTTKWKAMDRRRTYTVDCTVTK	ZNF613	piggyBac-N11_DR	871	919	+	8.40506	3.36e-05	0.0257	tttcagtgacctgatactgtgtttttgtgtgaaaaaaagctgcaattta
DTBYYTTTTTTTTTTTTTTTTTTTTTTTTTKWKAMDRRRTYTVDCTVTK	ZNF613	hAT-48N2_DR	1023	1071	+	8.40506	3.36e-05	0.0257	ctttatttttattttttttgtactatttttgatacaattgttattatat
DTBYYTTTTTTTTTTTTTTTTTTTTTTTTTKWKAMDRRRTYTVDCTVTK	ZNF613	Mariner-N5B_DR	1090	1138	+	8.40506	3.36e-05	0.0257	caactatgaataatgtttttttttttttttttttttgtaggggacaata
DTBYYTTTTTTTTTTTTTTTTTTTTTTTTTKWKAMDRRRTYTVDCTVTK	ZNF613	L1-38_DR	1138	1186	+	8.40506	3.36e-05	0.0257	tgttttttttcccttttttcttctttgcttctctcaataaggaatacgg
DTBYYTTTTTTTTTTTTTTTTTTTTTTTTTKWKAMDRRRTYTVDCTVTK	ZNF613	L1-94_DR	1528	1576	+	8.40506	3.36e-05	0.0257	ttcttttttgatattttctttttatcatttattatttattattattata
DTBYYTTTTTTTTTTTTTTTTTTTTTTTTTKWKAMDRRRTYTVDCTVTK	ZNF613	L1-46_DR	1638	1686	+	8.40506	3.36e-05	0.0257	aagactgtttgtatattttttattttttgcttctcagtatttaaggctt
DTBYYTTTTTTTTTTTTTTTTTTTTTTTTTKWKAMDRRRTYTVDCTVTK	ZNF613	Tx1-11_DR	1732	1780	+	8.40506	3.36e-05	0.0257	ttctgggtctgttttatttttttatttgtttcatattcactcttgttct
DTBYYTTTTTTTTTTTTTTTTTTTTTTTTTKWKAMDRRRTYTVDCTVTK	ZNF613	Mariner-N5_DR	1806	1854	+	8.40506	3.36e-05	0.0257	attttatttttttttttcgtgtcatttctcttcagcaaattagatattt
DTBYYTTTTTTTTTTTTTTTTTTTTTTTTTKWKAMDRRRTYTVDCTVTK	ZNF613	DNA9-N1_DR	2235	2283	+	8.40506	3.36e-05	0.0257	tttttgtttaatatttgttattttttattagcaaaaacaatatcaacat
DTBYYTTTTTTTTTTTTTTTTTTTTTTTTTKWKAMDRRRTYTVDCTVTK	ZNF613	DNA-8-4_DR	2424	2472	-	8.40506	3.36e-05	0.0257	GTTTTTTTTAAGTATTCGTTTTTTATTTTTTTTTATTAAACATTTATTT
DTBYYTTTTTTTTTTTTTTTTTTTTTTTTTKWKAMDRRRTYTVDCTVTK	ZNF613	L1-25_DR	2565	2613	-	8.40506	3.36e-05	0.0257	GTTTCTTCTTTTTTATTTATTTTGTGTTCTCTCTCTAACCTTTTTACTT
DTBYYTTTTTTTTTTTTTTTTTTTTTTTTTKWKAMDRRRTYTVDCTVTK	ZNF613	hAT-N53_DR	2674	2722	+	8.40506	3.36e-05	0.0257	tggtaaacataacctgcttttttttttttttatataagaacacagttta
DTBYYTTTTTTTTTTTTTTTTTTTTTTTTTKWKAMDRRRTYTVDCTVTK	ZNF613	L1-100_DR	2842	2890	+	8.40506	3.36e-05	0.0257	ggggggtgggttgggtgttttttttttttttttttggtggggggtgggg
DTBYYTTTTTTTTTTTTTTTTTTTTTTTTTKWKAMDRRRTYTVDCTVTK	ZNF613	CryptonV-N5_DR	3078	3126	+	8.40506	3.36e-05	0.0257	caggaagtttttttttttttttttttgacaccataaaattataatcagt
DTBYYTTTTTTTTTTTTTTTTTTTTTTTTTKWKAMDRRRTYTVDCTVTK	ZNF613	HARBINGER3_DR	3309	3357	+	8.40506	3.36e-05	0.0257	attctgtaaagtttctctttttgtttgctttagccattgctttttcgtt
DTBYYTTTTTTTTTTTTTTTTTTTTTTTTTKWKAMDRRRTYTVDCTVTK	ZNF613	Gypsy100-I_DR	3811	3859	-	8.40506	3.36e-05	0.0257	ATACTGAGTTGTTCCATTCGTTTTTTTCTTGTGACCCTTTTGTAGAGGA
DTBYYTTTTTTTTTTTTTTTTTTTTTTTTTKWKAMDRRRTYTVDCTVTK	ZNF613	L1-78_DR	5061	5109	+	8.40506	3.36e-05	0.0257	ccctttttttctcatttcctttttatttcttttttatgctttttttttg
DTBYYTTTTTTTTTTTTTTTTTTTTTTTTTKWKAMDRRRTYTVDCTVTK	ZNF613	L1-72_DR	5307	5355	+	8.40506	3.36e-05	0.0257	ttttattttatttattattattttgtttattttatttatttatttattc
DTBYYTTTTTTTTTTTTTTTTTTTTTTTTTKWKAMDRRRTYTVDCTVTK	ZNF613	Kolobok-2_DR	5323	5371	-	8.40506	3.36e-05	0.0257	ATATTTAATATTTTGTTTTTATCCGTTTTGTTGATGAATGTTCAATGTT
DTBYYTTTTTTTTTTTTTTTTTTTTTTTTTKWKAMDRRRTYTVDCTVTK	ZNF613	L1-84_DR	5457	5505	+	8.40506	3.36e-05	0.0257	ttttttaagtttatttatttatttttattaatttactattattattatt
DTBYYTTTTTTTTTTTTTTTTTTTTTTTTTKWKAMDRRRTYTVDCTVTK	ZNF613	L1-44_DR	5554	5602	+	8.40506	3.36e-05	0.0257	tatttttttctgtttgtttattttattttattttattattactgtttat
DTBYYTTTTTTTTTTTTTTTTTTTTTTTTTKWKAMDRRRTYTVDCTVTK	ZNF613	Gypsy-188_DR-I	5923	5971	-	8.40506	3.36e-05	0.0257	TTTTTTGATGGTCCTTTTGATTTTGCTTTCTTTCCAGGTTCAATCTCCA
DTBYYTTTTTTTTTTTTTTTTTTTTTTTTTKWKAMDRRRTYTVDCTVTK	ZNF613	EnSpm-18_DR	6055	6103	+	8.40506	3.36e-05	0.0257	cattgcttttttttttgttttgttttttgtcattttgaaacaaacttat
DTBYYTTTTTTTTTTTTTTTTTTTTTTTTTKWKAMDRRRTYTVDCTVTK	ZNF613	EnSpm-15_DR	6479	6527	-	8.40506	3.36e-05	0.0257	ACTGTTAGCTGTTTCTTGTTTTTCTTAGTTTCCACTTTTGTGCCCTTCT
DTBYYTTTTTTTTTTTTTTTTTTTTTTTTTKWKAMDRRRTYTVDCTVTK	ZNF613	Helitron-1_DR	8178	8226	-	8.40506	3.36e-05	0.0257	AATACACACTTTTTTTTTTTTTTTTTTACCAAGAACAGACTGTTATCAT
DTBYYTTTTTTTTTTTTTTTTTTTTTTTTTKWKAMDRRRTYTVDCTVTK	ZNF613	CryptonV-N2_DR	10715	10763	-	8.40506	3.36e-05	0.0257	CAGTCTTTTGTAACATTCTTTTTTTTTTTTTTTACTTTAACCCATTAAA
DTBYYTTTTTTTTTTTTTTTTTTTTTTTTTKWKAMDRRRTYTVDCTVTK	ZNF613	Zisupton-6_DR	11736	11784	-	8.40506	3.36e-05	0.0257	AGTTGTCTGTGTTTGTTTTGTTTGTTTGTTTCTATTTAAACAGACCAAC
DTBYYTTTTTTTTTTTTTTTTTTTTTTTTTKWKAMDRRRTYTVDCTVTK	ZNF613	CryptonV-N2_DR	15298	15346	+	8.40506	3.36e-05	0.0257	ttctttttatctatctttttatctatttttatccatctattttttgttc
DTBYYTTTTTTTTTTTTTTTTTTTTTTTTTKWKAMDRRRTYTVDCTVTK	ZNF613	Helitron-1_DR	15253	15301	-	8.40506	3.36e-05	0.0257	AATTTTAAGTTCTCTATTTTTTTTTGTCTGAAGCAGCTGTCGCTGTGGT
DTBYYTTTTTTTTTTTTTTTTTTTTTTTTTKWKAMDRRRTYTVDCTVTK	ZNF613	Helitron-1_DR	26106	26154	-	8.40506	3.36e-05	0.0257	TATTATTATTATTCTTCTTCTTCTTCTTCTTCTTCCGTTTCTTCCGCCG
AAGGARRGARGGAAGGAAGGARGGAAGGR	ZNF132	ERV5_DR_LTR	140	168	+	-0.64	3.36e-05	0.0451	aaagaagggatgaaaagagagtggtaaaa
AAGGARRGARGGAAGGAAGGARGGAAGGR	ZNF132	ERV1-1B_DR-LTR	142	170	+	-0.64	3.36e-05	0.0451	aaagaagggatgaaaagagagtggtaaaa
AAGGARRGARGGAAGGAAGGARGGAAGGR	ZNF132	BEL-39_DRe-I	148	176	+	-0.64	3.36e-05	0.0451	aagggctgaagaaagcaagcacatataag
AAGGARRGARGGAAGGAAGGARGGAAGGR	ZNF132	BEL-41_DRe-I	182	210	+	-0.64	3.36e-05	0.0451	aaagagagagaaagagagaaacaaataaa
AAGGARRGARGGAAGGAAGGARGGAAGGR	ZNF132	Nimb-8_DR	423	451	+	-0.64	3.36e-05	0.0451	aaggacagcagacaacaaaaaaaggctgt
AAGGARRGARGGAAGGAAGGARGGAAGGR	ZNF132	Helitron-1N1_DR	902	930	+	-0.64	3.36e-05	0.0451	cggaagaagaagaagaagaagaataataa
AAGGARRGARGGAAGGAAGGARGGAAGGR	ZNF132	Tx1-33_DR	1303	1331	+	-0.64	3.36e-05	0.0451	ataagaagtggaaagaagccagggaaagt
AAGGARRGARGGAAGGAAGGARGGAAGGR	ZNF132	Nimb-5_DR	2095	2123	+	-0.64	3.36e-05	0.0451	tgagaagtagagaaagaacaaaagcaaaa
AAGGARRGARGGAAGGAAGGARGGAAGGR	ZNF132	ERV1-1B_DR-I	2482	2510	+	-0.64	3.36e-05	0.0451	aaaagatggagggaggacactgagggtga
AAGGARRGARGGAAGGAAGGARGGAAGGR	ZNF132	DNA9-3_DR	5562	5590	+	-0.64	3.36e-05	0.0451	ttgggtttaggaaaggaagaggagggtgg
AAGGARRGARGGAAGGAAGGARGGAAGGR	ZNF132	Tx1-1_DR	83	111	-	-0.64	3.36e-05	0.0451	AGGGGGGAAAAAAGGAGAAAACAAAAGAA
AAGGARRGARGGAAGGAAGGARGGAAGGR	ZNF132	Gypsy127-LTR_DR	288	316	-	-0.64	3.36e-05	0.0451	AATTGGAGGGGAGAGGAAAAAGGGAGAGA
AAGGARRGARGGAAGGAAGGARGGAAGGR	ZNF132	Polinton-2_DR	382	410	-	-0.64	3.36e-05	0.0451	CAGGCGGTGAGGGAGGGGAGGGGTGGGAT
AAGGARRGARGGAAGGAAGGARGGAAGGR	ZNF132	hAT-N22_DR	746	774	-	-0.64	3.36e-05	0.0451	ACAAATGAAGGAAGGAAGGAAGGAATGAA
AAGGARRGARGGAAGGAAGGARGGAAGGR	ZNF132	Zisupton-7_DR	864	892	-	-0.64	3.36e-05	0.0451	GAGGGAGTGAGAGAGAGAGAGAGAAATTG
AAGGARRGARGGAAGGAAGGARGGAAGGR	ZNF132	Gypsy70-I_DR	3290	3318	-	-0.64	3.36e-05	0.0451	TGGAAGTTTGGGGAGGGGAATGAAGTGGA
AAGGARRGARGGAAGGAAGGARGGAAGGR	ZNF132	Gypsy164B-I_DR	3696	3724	-	-0.64	3.36e-05	0.0451	AAGGGAATAGAGGGGGTTGGTAGCCTAAG
AAGGARRGARGGAAGGAAGGARGGAAGGR	ZNF132	DIRS-9_DR	4066	4094	-	-0.64	3.36e-05	0.0451	AAGGATGTTGGGGGGAGGTTCAAAGAGGG
AAGGARRGARGGAAGGAAGGARGGAAGGR	ZNF132	L1-72_DR	4495	4523	-	-0.64	3.36e-05	0.0451	AGGCAGGGAGGGAAACTCAGAGAACAGAG
AAGGARRGARGGAAGGAAGGARGGAAGGR	ZNF132	DIRS-9B_DR	4838	4866	-	-0.64	3.36e-05	0.0451	AAGGATGTTGGGGGGAGGTTCAAAGAGGG
AAGGARRGARGGAAGGAAGGARGGAAGGR	ZNF132	DIRS-1D-I_DR	5527	5555	-	-0.64	3.36e-05	0.0451	ACTGGCAGGGAGAAAGAGAGGGGAAGGAA
KDKKGTRTGTGTRGTGDTKGTKKKKKTGKTKKTKGTKKTKKTGKKKGTGW	ZNF487P	Gypsy94-LTR_DR	119	168	+	-9.54444	3.36e-05	0.0289	agttaatgaaatcatagttgtgtttgttttcaatgtgttggtgtattttg
KDKKGTRTGTGTRGTGDTKGTKKKKKTGKTKKTKGTKKTKKTGKKKGTGW	ZNF487P	IS3EU-N1_DR	150	199	-	-9.54444	3.36e-05	0.0289	TGTTGTTGTGTTTTCATCTTAATGTTGTTGTGTTCATGTTGGTTTTATCT
KDKKGTRTGTGTRGTGDTKGTKKKKKTGKTKKTKGTKKTKKTGKKKGTGW	ZNF487P	DNA-N26B_DR	414	463	+	-9.54444	3.36e-05	0.0289	atttatttatttatttatttatttacatatttatttatttattgttttat
KDKKGTRTGTGTRGTGDTKGTKKKKKTGKTKKTKGTKKTKKTGKKKGTGW	ZNF487P	BEL-53_DRe-I	583	632	-	-9.54444	3.36e-05	0.0289	CTTCACATAGTGGGTACTGGGTTGGAGGTTTGATGGGGTTTGTAGGAAAG
KDKKGTRTGTGTRGTGDTKGTKKKKKTGKTKKTKGTKKTKKTGKKKGTGW	ZNF487P	Ginger1-2_DR	785	834	+	-9.54444	3.36e-05	0.0289	ttggatgacatgggtggctgtttttgttttaaagttttttattcggttaa
KDKKGTRTGTGTRGTGDTKGTKKKKKTGKTKKTKGTKKTKKTGKKKGTGW	ZNF487P	BEL14-I_DR	941	990	-	-9.54444	3.36e-05	0.0289	CCGTGTTTGTGTGAGGTGTGTTTGTATGAAATTGAGCATGAGGTGGGGTT
KDKKGTRTGTGTRGTGDTKGTKKKKKTGKTKKTKGTKKTKKTGKKKGTGW	ZNF487P	Gypsy-196_DR-LTR	1038	1087	+	-9.54444	3.36e-05	0.0289	tcttcctggtatttgtattgatattgtttaatgtttttttattgctatgt
KDKKGTRTGTGTRGTGDTKGTKKKKKTGKTKKTKGTKKTKKTGKKKGTGW	ZNF487P	LOOPER-N5B_DR	1084	1133	-	-9.54444	3.36e-05	0.0289	TGTGTGTGTGTGTGTGAATGTTGTCTGCGTCTATGTGTGTGTGTGTGTGT
KDKKGTRTGTGTRGTGDTKGTKKKKKTGKTKKTKGTKKTKKTGKKKGTGW	ZNF487P	Gypsy157-I_DR	1608	1657	-	-9.54444	3.36e-05	0.0289	GTTTGTAGGGAGTGGTGGAGTTTGTCTTTCTAAGGGTGGCATTGGGTCAT
KDKKGTRTGTGTRGTGDTKGTKKKKKTGKTKKTKGTKKTKKTGKKKGTGW	ZNF487P	Kolobok-N4_DR	2255	2304	-	-9.54444	3.36e-05	0.0289	CGTTGTGACTTTGTTTGCTTTGTGGTGTGTTTATTAGACTTTGGGAGACA
KDKKGTRTGTGTRGTGDTKGTKKKKKTGKTKKTKGTKKTKKTGKKKGTGW	ZNF487P	CryptonV-N4_DR	2810	2859	+	-9.54444	3.36e-05	0.0289	agtagtagtagtagttgttgttgtagtagtagtgcatttaattgtaatta
KDKKGTRTGTGTRGTGDTKGTKKKKKTGKTKKTKGTKKTKKTGKKKGTGW	ZNF487P	hAT-N127_DR	2957	3006	+	-9.54444	3.36e-05	0.0289	tattgtatattttctgactttgggattgaggcctgctgtcattttatgta
KDKKGTRTGTGTRGTGDTKGTKKKKKTGKTKKTKGTKKTKKTGKKKGTGW	ZNF487P	CryptonV-N4_DR	3184	3233	+	-9.54444	3.36e-05	0.0289	agtagtagtagtagttgttgttgtagtagtagtgcatttaattgtaatta
KDKKGTRTGTGTRGTGDTKGTKKKKKTGKTKKTKGTKKTKKTGKKKGTGW	ZNF487P	DIRS-9_DR	3161	3210	-	-9.54444	3.36e-05	0.0289	AAGGATTTTGAGTGTGATGGGTTGTCTGGCATCAGGGCTGGTGAGGGTGG
KDKKGTRTGTGTRGTGDTKGTKKKKKTGKTKKTKGTKKTKKTGKKKGTGW	ZNF487P	DIRS-4N3_DR	3173	3222	-	-9.54444	3.36e-05	0.0289	TGTGGTGTTAGCTGGTTAGGGCTAGCTGGGCTTTCCTGAGGTGGGATTGG
KDKKGTRTGTGTRGTGDTKGTKKKKKTGKTKKTKGTKKTKKTGKKKGTGW	ZNF487P	CryptonV-N4_DR	3560	3609	+	-9.54444	3.36e-05	0.0289	agtagtagtagtagttgttgttgtagtagtagtgcatttaattgtaatta
KDKKGTRTGTGTRGTGDTKGTKKKKKTGKTKKTKGTKKTKKTGKKKGTGW	ZNF487P	CryptonV-N5_DR	3987	4036	+	-9.54444	3.36e-05	0.0289	gagtgagtgagtgagtgagtgagtgagtgagtgagtgagtgagtgagtga
KDKKGTRTGTGTRGTGDTKGTKKKKKTGKTKKTKGTKKTKKTGKKKGTGW	ZNF487P	CryptonV-N5_DR	3991	4040	+	-9.54444	3.36e-05	0.0289	gagtgagtgagtgagtgagtgagtgagtgagtgagtgagtgagtgagtga
KDKKGTRTGTGTRGTGDTKGTKKKKKTGKTKKTKGTKKTKKTGKKKGTGW	ZNF487P	Zisupton-8_DR	4334	4383	+	-9.54444	3.36e-05	0.0289	tgttataatgatactaattatagtattattggtgttgttggttcttttta
KDKKGTRTGTGTRGTGDTKGTKKKKKTGKTKKTKGTKKTKKTGKKKGTGW	ZNF487P	EnSpm-21_DR	6811	6860	-	-9.54444	3.36e-05	0.0289	GTCTGTGTTTGAATCTGTGTGTATGAGTCTTTTTGAATGTGTGAGTGAGT
KDKKGTRTGTGTRGTGDTKGTKKKKKTGKTKKTKGTKKTKKTGKKKGTGW	ZNF487P	Helitron-N5_DR	8849	8898	-	-9.54444	3.36e-05	0.0289	TGCTAGGTGGTTGCTAGGGTGTTGCTAGACGGTTGCTAGGGTGTTTTGAG
KDKKGTRTGTGTRGTGDTKGTKKKKKTGKTKKTKGTKKTKKTGKKKGTGW	ZNF487P	Helitron-3_DR	20688	20737	-	-9.54444	3.36e-05	0.0289	CATATAAGGGGGGAGTAAATTGTTGTTTTTTTTTTTTTTTTGTGAGGGGG
KDKKGTRTGTGTRGTGDTKGTKKKKKTGKTKKTKGTKKTKKTGKKKGTGW	ZNF487P	CryptonV-3_DR	22644	22693	-	-9.54444	3.36e-05	0.0289	AGGTTTTGTTGTGGAGTGAGGAATTATATTGTTTATTGTAATTTTAGTGG
TCTCTCTCTCTCTCTCTCTCTCTCTCTCTCTCTCTCTCTCTCTCTCTCTC	ZNF212	Gypsy-206_DR-I	882	931	-	-107.398	3.36e-05	0.0453	CTTCACTTTCATCTTCATTTTCGTTGTCTGTATTATTTTCTCGTTCATTT
TCTCTCTCTCTCTCTCTCTCTCTCTCTCTCTCTCTCTCTCTCTCTCTCTC	ZNF212	hAT-N53B_DR	2892	2941	-	-107.398	3.36e-05	0.0453	TATATTGTTGAATTTCTGTTTGTTTGTTTTTCTGTATTTCCCCCTCTATA
TCTCTCTCTCTCTCTCTCTCTCTCTCTCTCTCTCTCTCTCTCTCTCTCTC	ZNF212	L1-26_DR	5140	5189	+	-107.398	3.36e-05	0.0453	tttctcttcttttttctgttttctttgcccctcccccccatttctccgtt
TCTCTCTCTCTCTCTCTCTCTCTCTCTCTCTCTCTCTCTCTCTCTCTCTC	ZNF212	MuDR-2_DR	15754	15803	+	-107.398	3.36e-05	0.0453	tacatcttgagcttaagagatttgagtctgtctgtgtctctctcttatac
RGGGRGRGGRRGAGGGRGRGGGRGRGGRR	ZNF282-rep2	hAT-N44B_DR	340	368	+	8.08621	3.36e-05	0.0404	ggggaggcaaaaaaaaaaagagaggaaga
RGGGRGRGGRRGAGGGRGRGGGRGRGGRR	ZNF282-rep2	L1-2_DR	391	419	+	8.08621	3.36e-05	0.0404	aagcagagacggagaggattggggatgga
RGGGRGRGGRRGAGGGRGRGGGRGRGGRR	ZNF282-rep2	Mariner-3_DR	649	677	+	8.08621	3.36e-05	0.0404	tagagggagaggagtggggcaaggtagaa
RGGGRGRGGRRGAGGGRGRGGGRGRGGRR	ZNF282-rep2	Gypsy47-LTR_DR	692	720	-	8.08621	3.36e-05	0.0404	AACAAGAGAGCTGGCAGAAGGGACGCGGG
RGGGRGRGGRRGAGGGRGRGGGRGRGGRR	ZNF282-rep2	Gypsy164B-I_DR	916	944	-	8.08621	3.36e-05	0.0404	CGCAGTAGAGGCAGAGACGGTTGGAAATG
RGGGRGRGGRRGAGGGRGRGGGRGRGGRR	ZNF282-rep2	Tx1-48_DR	1256	1284	+	8.08621	3.36e-05	0.0404	agatggagaaacgaaggagggaggaaatc
RGGGRGRGGRRGAGGGRGRGGGRGRGGRR	ZNF282-rep2	DNA8-3B_DR	1300	1328	+	8.08621	3.36e-05	0.0404	gtgggctgagggcgcggtggtgaggggga
RGGGRGRGGRRGAGGGRGRGGGRGRGGRR	ZNF282-rep2	L1-123_DR	1536	1564	-	8.08621	3.36e-05	0.0404	AAAAAAAAAAAAAGGGGGTGGGGGGTGGG
RGGGRGRGGRRGAGGGRGRGGGRGRGGRR	ZNF282-rep2	Gypsy-29-I_DR	1616	1644	+	8.08621	3.36e-05	0.0404	caccaatgaagggtaaaggggaggtggag
RGGGRGRGGRRGAGGGRGRGGGRGRGGRR	ZNF282-rep2	L2-49_DR	2577	2605	+	8.08621	3.36e-05	0.0404	cagaggggggggggtgttgggagtgggga
RGGGRGRGGRRGAGGGRGRGGGRGRGGRR	ZNF282-rep2	RTEX-5_DR	2703	2731	+	8.08621	3.36e-05	0.0404	agatataaatgcaaggacaggaagagaaa
RGGGRGRGGRRGAGGGRGRGGGRGRGGRR	ZNF282-rep2	Copia-14_DR-I	2765	2793	-	8.08621	3.36e-05	0.0404	GACTTGGAGGGGTTGGGACTCGGAGGGAA
RGGGRGRGGRRGAGGGRGRGGGRGRGGRR	ZNF282-rep2	HARBINGER1_DR	3357	3385	-	8.08621	3.36e-05	0.0404	GGGAACAAAGGAAGAGGAAGAGAAAGGTG
RGGGRGRGGRRGAGGGRGRGGGRGRGGRR	ZNF282-rep2	DIRS-4N2_DR	3454	3482	-	8.08621	3.36e-05	0.0404	GATTGTGGAGGGGGGGGGGGGTTTGGGGT
RGGGRGRGGRRGAGGGRGRGGGRGRGGRR	ZNF282-rep2	Gypsy164-I_DR	3683	3711	+	8.08621	3.36e-05	0.0404	ggacgtaaggaggaggggcagagggtatc
RGGGRGRGGRRGAGGGRGRGGGRGRGGRR	ZNF282-rep2	Gypsy158-I_DR	4112	4140	+	8.08621	3.36e-05	0.0404	gactgtgaaggcagaggagcagccggaac
RGGGRGRGGRRGAGGGRGRGGGRGRGGRR	ZNF282-rep2	Gypsy4-I_DR	4386	4414	+	8.08621	3.36e-05	0.0404	gggaagggaacaggagagcaaaacaagga
RGGGRGRGGRRGAGGGRGRGGGRGRGGRR	ZNF282-rep2	DIRS-N4_DR	4563	4591	-	8.08621	3.36e-05	0.0404	CAACACCGGAAGGAAGGGAAAAGGTGGAG
RGGGRGRGGRRGAGGGRGRGGGRGRGGRR	ZNF282-rep2	DIRS-14_DR	5680	5708	-	8.08621	3.36e-05	0.0404	CAACACCGGAAGGAAGGGAAAAGGTGGAG
RGGGRGRGGRRGAGGGRGRGGGRGRGGRR	ZNF282-rep2	LRS_DR	7274	7302	+	8.08621	3.36e-05	0.0404	cgaggtaaggaccaagcaggcgaaggaaa
AGRGAGRGAGRGAGRGAGRGAGRGAGRGAGRGAGRGAGRGA	ZNF169-rep2	Gypsy-250_DR-I	37	77	-	-22.8857	3.36e-05	0.022	ACAAACAAGTGAAGGGAAAAGGAATAAGAACAAAATGGAAA
AGRGAGRGAGRGAGRGAGRGAGRGAGRGAGRGAGRGAGRGA	ZNF169-rep2	Gypsy-18-LTR_DR	219	259	+	-22.8857	3.36e-05	0.022	acagagagcgagagaacgcgattgaacttgaacgagagagc
AGRGAGRGAGRGAGRGAGRGAGRGAGRGAGRGAGRGAGRGA	ZNF169-rep2	Gypsy-174_DR-I	284	324	+	-22.8857	3.36e-05	0.022	tgacggtcagaaagaaataaaaggaaaaacgtaagaagtac
AGRGAGRGAGRGAGRGAGRGAGRGAGRGAGRGAGRGAGRGA	ZNF169-rep2	hAT-N96_DR	334	374	+	-22.8857	3.36e-05	0.022	ggagaaaaggtgacagacaaagaaaaaaacagtatgcaggc
AGRGAGRGAGRGAGRGAGRGAGRGAGRGAGRGAGRGAGRGA	ZNF169-rep2	L1-88_DR	452	492	+	-22.8857	3.36e-05	0.022	acggagaaacaacctgagaaaccgtgtgccagagggaagtg
AGRGAGRGAGRGAGRGAGRGAGRGAGRGAGRGAGRGAGRGA	ZNF169-rep2	BEL-65_DRe-I	963	1003	+	-22.8857	3.36e-05	0.022	agaagtggcaaaattgaaagcagaacaagagcagctggaga
AGRGAGRGAGRGAGRGAGRGAGRGAGRGAGRGAGRGAGRGA	ZNF169-rep2	L1-3_DR	1057	1097	+	-22.8857	3.36e-05	0.022	agtaagtgtgaatgttggatggaggaagaggaggaggagga
AGRGAGRGAGRGAGRGAGRGAGRGAGRGAGRGAGRGAGRGA	ZNF169-rep2	Togen-1_DR	1240	1280	+	-22.8857	3.36e-05	0.022	aaagcaaaaagcatatatagagaggcaaggaatgaacgaac
AGRGAGRGAGRGAGRGAGRGAGRGAGRGAGRGAGRGAGRGA	ZNF169-rep2	Nimb-15_DR	2457	2497	+	-22.8857	3.36e-05	0.022	agctcaaataatttagaagaggaatggaaggaaggaaggga
AGRGAGRGAGRGAGRGAGRGAGRGAGRGAGRGAGRGAGRGA	ZNF169-rep2	Gypsy-199_DR-I	2468	2508	-	-22.8857	3.36e-05	0.022	GTGGGTACATAAAGAAGACCAGTAAGAAGGTCAAGAAGAGC
AGRGAGRGAGRGAGRGAGRGAGRGAGRGAGRGAGRGAGRGA	ZNF169-rep2	Zisupton-5_DR	2686	2726	+	-22.8857	3.36e-05	0.022	taggcagcagcgatggaggaaagtgatgaaagtgtgaatta
AGRGAGRGAGRGAGRGAGRGAGRGAGRGAGRGAGRGAGRGA	ZNF169-rep2	Merlin-2_DR	2694	2734	-	-22.8857	3.36e-05	0.022	AAGAAAAGAAAAAGAAGAAGAAAGACACTAGTAGTGACAGT
AGRGAGRGAGRGAGRGAGRGAGRGAGRGAGRGAGRGAGRGA	ZNF169-rep2	L1-2_DR	2870	2910	+	-22.8857	3.36e-05	0.022	agaaggggaaaaaagagaatgtgacgaggagataagagaag
AGRGAGRGAGRGAGRGAGRGAGRGAGRGAGRGAGRGAGRGA	ZNF169-rep2	hAT-10_DR	3102	3142	+	-22.8857	3.36e-05	0.022	gaagaaaaagatgccaggagagctggcagaagatgagggac
AGRGAGRGAGRGAGRGAGRGAGRGAGRGAGRGAGRGAGRGA	ZNF169-rep2	Gypsy-197_DR-I	3154	3194	-	-22.8857	3.36e-05	0.022	GGGTCGAGAGGGAATAGGAAGGGGACGTAACAGACCAATGG
AGRGAGRGAGRGAGRGAGRGAGRGAGRGAGRGAGRGAGRGA	ZNF169-rep2	DNA-6-N7_DR	3307	3347	-	-22.8857	3.36e-05	0.022	TTGCAGTATGGAAGAGGAAGCACGGAAGGGAGGAAGATTGG
AGRGAGRGAGRGAGRGAGRGAGRGAGRGAGRGAGRGAGRGA	ZNF169-rep2	ERV1-6_DR-I	3415	3455	+	-22.8857	3.36e-05	0.022	aggcagaggaagaccaatgcaggtacaaagaccaagaggct
AGRGAGRGAGRGAGRGAGRGAGRGAGRGAGRGAGRGAGRGA	ZNF169-rep2	Tx1-48_DR	4127	4167	+	-22.8857	3.36e-05	0.022	ccagagacaagaaagaaaagcatgagagtcaaagtaataaa
AGRGAGRGAGRGAGRGAGRGAGRGAGRGAGRGAGRGAGRGA	ZNF169-rep2	Gypsy118-I_DR	4695	4735	+	-22.8857	3.36e-05	0.022	gggccagaggaaaaggtaaattggaggataggtgggagagg
AGRGAGRGAGRGAGRGAGRGAGRGAGRGAGRGAGRGAGRGA	ZNF169-rep2	DIRS-9_DR	5322	5362	-	-22.8857	3.36e-05	0.022	ACGCTGGGAAAAGGGGTGTGGAGTGGGAAGGGGAGAGGGGT
AGRGAGRGAGRGAGRGAGRGAGRGAGRGAGRGAGRGAGRGA	ZNF169-rep2	L1-81_DR	5509	5549	-	-22.8857	3.36e-05	0.022	ACAGATAACAAGAGAAGAGAGAAGAAAAAAATGATAAAATA
AGRGAGRGAGRGAGRGAGRGAGRGAGRGAGRGAGRGAGRGA	ZNF169-rep2	DIRS-9B_DR	6095	6135	-	-22.8857	3.36e-05	0.022	ACGCTGGGAAAAGGGGTGTGGAGTGGGAAGGGGAGAGGGGT
AGRGAGRGAGRGAGRGAGRGAGRGAGRGAGRGAGRGAGRGA	ZNF169-rep2	CryptonH-1_DR	7153	7193	+	-22.8857	3.36e-05	0.022	tgacagagtgaaagaacggccggggaggacggccattgaaa
AGRGAGRGAGRGAGRGAGRGAGRGAGRGAGRGAGRGAGRGA	ZNF169-rep2	CryptonV-N5_DR	17513	17553	-	-22.8857	3.36e-05	0.022	ATACACATAAAGAGATCAGAAGAAGAAGAAACCGACAGTAA
BCCCGSNGCCGCDGCYKCCSCYGCYGCYGCNGCYSSNSC	ZNF311	hAT-28_DR	10	48	-	-2.65432	3.36e-05	0.0481	CGATCCCCCCTTAACAGGCGCTGGCGCCCCACATTTTGA
BCCCGSNGCCGCDGCYKCCSCYGCYGCYGCNGCYSSNSC	ZNF311	DNA-8-3_DR	296	334	+	-2.65432	3.36e-05	0.0481	taagggcgtggccacttgagtgacagctaggtctcgctg
BCCCGSNGCCGCDGCYKCCSCYGCYGCYGCNGCYSSNSC	ZNF311	Gypsy-111_DR-I	258	296	-	-2.65432	3.36e-05	0.0481	TATCGGCGCAGCAGCACGCGCTGTTGCCCGGTGAAGTGA
BCCCGSNGCCGCDGCYKCCSCYGCYGCYGCNGCYSSNSC	ZNF311	Zisupton-5_DR	1276	1314	+	-2.65432	3.36e-05	0.0481	ccacacatgtgcctcttccactgccacggctctgcctgc
BCCCGSNGCCGCDGCYKCCSCYGCYGCYGCNGCYSSNSC	ZNF311	Gypsy98-LTR_Dr	1348	1386	+	-2.65432	3.36e-05	0.0481	ctggtgatttccccccccccccccccccccccccccccc
BCCCGSNGCCGCDGCYKCCSCYGCYGCYGCNGCYSSNSC	ZNF311	Dada-U1A_DR	2369	2407	+	-2.65432	3.36e-05	0.0481	tggcacaggaggcgttctgctctgtgcggcagtggctga
BCCCGSNGCCGCDGCYKCCSCYGCYGCYGCNGCYSSNSC	ZNF311	Rex1-40_DRe	2539	2577	-	-2.65432	3.36e-05	0.0481	GAGGCGTTGTTGTGCCTTCCTCAGCACTGCGTCTGTGTG
BCCCGSNGCCGCDGCYKCCSCYGCYGCYGCNGCYSSNSC	ZNF311	DIRS-3_DR	2603	2641	+	-2.65432	3.36e-05	0.0481	tcgacgcggctttggctccgctgcggctacaagggattc
BCCCGSNGCCGCDGCYKCCSCYGCYGCYGCNGCYSSNSC	ZNF311	Gypsy-170-I_DR	3751	3789	-	-2.65432	3.36e-05	0.0481	AGGTCCGGGCCAAGACCTCCTCAGCTCTCATCCAGGTGC
BCCCGSNGCCGCDGCYKCCSCYGCYGCYGCNGCYSSNSC	ZNF311	Gypsy7-I_DR	5552	5590	+	-2.65432	3.36e-05	0.0481	gccactagggggcgctgctccgaccggtccttcctatcg
BCCCGSNGCCGCDGCYKCCSCYGCYGCYGCNGCYSSNSC	ZNF311	DIRS-6B_DR	5970	6008	+	-2.65432	3.36e-05	0.0481	cttaggccctcaatcctcagctctagctcccgcaggagc
MAMAAMMAMAMAMAMAAAMAAMAMMMMMMACAHMMACAMMACMMACAMMA	ZNF300	Gypsy-247_DR-I	77	126	-	-0.297619	3.36e-05	0.022	TAACAAACAATTCACACACACAAAAAAAAAATAAAATAATAATAATAAAA
MAMAAMMAMAMAMAMAAAMAAMAMMMMMMACAHMMACAMMACMMACAMMA	ZNF300	Gypsy-17-LTR_DR	167	216	-	-0.297619	3.36e-05	0.022	ACAAATGAACCAAAAATGACTCAGATAAATGAAAAATCATAAAAAACATT
MAMAAMMAMAMAMAMAAAMAAMAMMMMMMACAHMMACAMMACMMACAMMA	ZNF300	Gypsy-33-LTR_DR	304	353	-	-0.297619	3.36e-05	0.022	CACACAGACAAACACCAAACAGAGAAGACAACACAACAGGTGAAGTGGAG
MAMAAMMAMAMAMAMAAAMAAMAMMMMMMACAHMMACAMMACMMACAMMA	ZNF300	Gypsy108-LTR_Dr	422	471	-	-0.297619	3.36e-05	0.022	AAACATCCAACACGCACTAAAGTGCGAACACACATCAACAGTAATCAATA
MAMAAMMAMAMAMAMAAAMAAMAMMMMMMACAHMMACAMMACMMACAMMA	ZNF300	ERV1-4_DR-I	670	719	-	-0.297619	3.36e-05	0.022	ATTATTTAACAGTTCATGCAAACTCCAGAAAACGAACCAAACCTACAATG
MAMAAMMAMAMAMAMAAAMAAMAMMMMMMACAHMMACAMMACMMACAMMA	ZNF300	DIRS-8B_DR	848	897	+	-0.297619	3.36e-05	0.022	cactcaaccaggaaaaagaaaatcaaaaaccaaacacgtatccagcagcg
MAMAAMMAMAMAMAMAAAMAAMAMMMMMMACAHMMACAMMACMMACAMMA	ZNF300	Mariner-N42_DR	827	876	-	-0.297619	3.36e-05	0.022	AGTCAGTAAACAATACAACACAAAACAGAAAACACATTGTTCAAAACATA
MAMAAMMAMAMAMAMAAAMAAMAMMMMMMACAHMMACAMMACMMACAMMA	ZNF300	L1-110_DR	930	979	-	-0.297619	3.36e-05	0.022	AAACAATAAATAAATACATAAATACCAAATTAAGAAAATTAAATACATAA
MAMAAMMAMAMAMAMAAAMAAMAMMMMMMACAHMMACAMMACMMACAMMA	ZNF300	HARBINGER1_DR	941	990	-	-0.297619	3.36e-05	0.022	AAATAAACAAACAACAAACCACTATGACAAATCAAACCACTTTTATTGTC
MAMAAMMAMAMAMAMAAAMAAMAMMMMMMACAHMMACAMMACMMACAMMA	ZNF300	Mariner-20_DR	1372	1421	-	-0.297619	3.36e-05	0.022	AACACTATACACATCATTACACACTACAGCAAAACAATTGAAAACACAAT
MAMAAMMAMAMAMAMAAAMAAMAMMMMMMACAHMMACAMMACMMACAMMA	ZNF300	hAT-N68_DR	1584	1633	-	-0.297619	3.36e-05	0.022	CCACTTAAAAAACAAAACAAATGAATAACTTGCGAAAAGGATGCAATAAA
MAMAAMMAMAMAMAMAAAMAAMAMMMMMMACAHMMACAMMACMMACAMMA	ZNF300	Rex1-19_DRe	2363	2412	-	-0.297619	3.36e-05	0.022	CATCACACCACTCAACAAATGAATCAATTTCAGAAAAATAAACAGAAACA
MAMAAMMAMAMAMAMAAAMAAMAMMMMMMACAHMMACAMMACMMACAMMA	ZNF300	L2-32_DRe	2440	2489	-	-0.297619	3.36e-05	0.022	AAACAAATAAAAAAGCATGTAAAATATACATAAAACCAAAATACATAAAC
MAMAAMMAMAMAMAMAAAMAAMAMMMMMMACAHMMACAMMACMMACAMMA	ZNF300	Gypsy60-I_DR	3263	3312	-	-0.297619	3.36e-05	0.022	CCCAAACACTATCAAATCATCCAAATAACATAACAAACTCAAGAAGTTTT
MAMAAMMAMAMAMAMAAAMAAMAMMMMMMACAHMMACAMMACMMACAMMA	ZNF300	MuDR-2_DR	4306	4355	-	-0.297619	3.36e-05	0.022	AGATACAAACAAATAAACAAAAAACATCAATAATAAAAAGTAAAAATCCA
MAMAAMMAMAMAMAMAAAMAAMAMMMMMMACAHMMACAMMACMMACAMMA	ZNF300	L1-119_DR	5009	5058	-	-0.297619	3.36e-05	0.022	AAAATAAAAATTAAATAAAAAAAAACATCTACAGAATACCATACTTTGAT
MAMAAMMAMAMAMAMAAAMAAMAMMMMMMACAHMMACAMMACMMACAMMA	ZNF300	L1-107_DR	5352	5401	-	-0.297619	3.36e-05	0.022	AATAATAACAATAATAATAATAAGTAAAAATAAATAATAAACAAATAAAA
MAMAAMMAMAMAMAMAAAMAAMAMMMMMMACAHMMACAMMACMMACAMMA	ZNF300	L1-108_DR	5499	5548	-	-0.297619	3.36e-05	0.022	TATATTTAAATAAAAAATAAAAAATAAATAAAAATTAAACAACAACAACA
MAMAAMMAMAMAMAMAAAMAAMAMMMMMMACAHMMACAMMACMMACAMMA	ZNF300	L1-48_DR	5528	5577	-	-0.297619	3.36e-05	0.022	TACATACACACATATACACATATACATACATACACATACATACACACATA
MAMAAMMAMAMAMAMAAAMAAMAMMMMMMACAHMMACAMMACMMACAMMA	ZNF300	DNA2-7_DR	8051	8100	-	-0.297619	3.36e-05	0.022	CATACAAAAAAAAAACAACAACAGATTGATCAATGCAATACATATAAATA
MAMAAMMAMAMAMAMAAAMAAMAMMMMMMACAHMMACAMMACMMACAMMA	ZNF300	Merlin-2_DR	9814	9863	-	-0.297619	3.36e-05	0.022	AAAAAAACTAAAATAAAATAAAAAATCTCTCCCTGTTTTAATTAACCTCA
MAMAAMMAMAMAMAMAAAMAAMAMMMMMMACAHMMACAMMACMMACAMMA	ZNF300	CryptonV-N5_DR	12429	12478	-	-0.297619	3.36e-05	0.022	AATCATACTCACCACCCAAACTTGTACTCAAGAACAAAATCCCCTCTGAA
RGGAGGWGAGRRDRRRRRRRRRRRRRRRR	ZKSCAN5	Gypsy-244_DR-LTR	32	60	-	11.1379	3.36e-05	0.0483	AGAGAGGGAGAGAGAGAGAGAGAGACAGA
RGGAGGWGAGRRDRRRRRRRRRRRRRRRR	ZKSCAN5	Gypsy127-LTR_DR	64	92	-	11.1379	3.36e-05	0.0483	TGGAAACAGGAACGGGACAGGACGAGAGA
RGGAGGWGAGRRDRRRRRRRRRRRRRRRR	ZKSCAN5	L2-36B_DRe	72	100	-	11.1379	3.36e-05	0.0483	CGAAGCAGAGCGAAGACTGCGAGCAGGAG
RGGAGGWGAGRRDRRRRRRRRRRRRRRRR	ZKSCAN5	L1-21_DR	114	142	+	11.1379	3.36e-05	0.0483	agaagtggatggtcatgacaaaagagagg
RGGAGGWGAGRRDRRRRRRRRRRRRRRRR	ZKSCAN5	Rex1-23_DRe	122	150	+	11.1379	3.36e-05	0.0483	agaaggtgcggaagagggaaattaaagta
RGGAGGWGAGRRDRRRRRRRRRRRRRRRR	ZKSCAN5	Gypsy120-I_DR	127	155	+	11.1379	3.36e-05	0.0483	tggagcaagaggaggagcaaggaaggcct
RGGAGGWGAGRRDRRRRRRRRRRRRRRRR	ZKSCAN5	Gypsy89-I_DR	177	205	-	11.1379	3.36e-05	0.0483	AGGTGTTGACAAGGGAACAGACTGTGGCG
RGGAGGWGAGRRDRRRRRRRRRRRRRRRR	ZKSCAN5	Gypsy-28C_DR-I	180	208	-	11.1379	3.36e-05	0.0483	AGGAGGCGGCAGAGCGGATCCGGCGGCGA
RGGAGGWGAGRRDRRRRRRRRRRRRRRRR	ZKSCAN5	L2-3_DRe	200	228	-	11.1379	3.36e-05	0.0483	AGGAATGAAAGCAGCTGGTAGCGGGAGGA
RGGAGGWGAGRRDRRRRRRRRRRRRRRRR	ZKSCAN5	Nimb-16_DR	423	451	+	11.1379	3.36e-05	0.0483	gggaaaggcaaaggtaaaggaagaaaaaa
RGGAGGWGAGRRDRRRRRRRRRRRRRRRR	ZKSCAN5	hAT-N102_DR	487	515	+	11.1379	3.36e-05	0.0483	aggagggataatgagtcagggaggtaaga
RGGAGGWGAGRRDRRRRRRRRRRRRRRRR	ZKSCAN5	Nimb-16_DR	499	527	+	11.1379	3.36e-05	0.0483	tggaggaaaatagtagtgaggaaaatgag
RGGAGGWGAGRRDRRRRRRRRRRRRRRRR	ZKSCAN5	Gypsy-32-LTR_DR	624	652	+	11.1379	3.36e-05	0.0483	aaaaggagacggcagactcagaaacgggg
RGGAGGWGAGRRDRRRRRRRRRRRRRRRR	ZKSCAN5	Gypsy-209_DR-I	684	712	-	11.1379	3.36e-05	0.0483	AGAAGTAAACACAGGTGAGGAAACGGAGA
RGGAGGWGAGRRDRRRRRRRRRRRRRRRR	ZKSCAN5	Gypsy71-I_DR	793	821	+	11.1379	3.36e-05	0.0483	agaaagagaggtgtgcccaaaggagagca
RGGAGGWGAGRRDRRRRRRRRRRRRRRRR	ZKSCAN5	Tx1-47_DR	1001	1029	+	11.1379	3.36e-05	0.0483	tgaaagtgtggaggaggcaataacaggaa
RGGAGGWGAGRRDRRRRRRRRRRRRRRRR	ZKSCAN5	HATN17_DR	1037	1065	-	11.1379	3.36e-05	0.0483	AGGAGGGATAATGAGTCAGGGAGGTAAGA
RGGAGGWGAGRRDRRRRRRRRRRRRRRRR	ZKSCAN5	Gypsy-162_DR-I	1217	1245	+	11.1379	3.36e-05	0.0483	aggaattgagacttcagttaggggaacaa
RGGAGGWGAGRRDRRRRRRRRRRRRRRRR	ZKSCAN5	Rex1-15_DRe	1454	1482	+	11.1379	3.36e-05	0.0483	aaaaggtggagcagaaattggaacaggag
RGGAGGWGAGRRDRRRRRRRRRRRRRRRR	ZKSCAN5	TE-X-11_DR	1812	1840	+	11.1379	3.36e-05	0.0483	tgacggtgagggagagaaggacatcgaca
RGGAGGWGAGRRDRRRRRRRRRRRRRRRR	ZKSCAN5	ERV1-1B_DR-I	1893	1921	+	11.1379	3.36e-05	0.0483	gggaggtgaagaaattgaatacataaaac
RGGAGGWGAGRRDRRRRRRRRRRRRRRRR	ZKSCAN5	DIRS1c_DR	2003	2031	-	11.1379	3.36e-05	0.0483	GGAGGGGGGGGCTCGAGGAGTGGGAGAAA
RGGAGGWGAGRRDRRRRRRRRRRRRRRRR	ZKSCAN5	DIRS-6_DR	2256	2284	-	11.1379	3.36e-05	0.0483	TGAAGAAGGTGGGGAAATGAGGAGAAAAT
RGGAGGWGAGRRDRRRRRRRRRRRRRRRR	ZKSCAN5	hAT-11_DR	2307	2335	+	11.1379	3.36e-05	0.0483	atgagaggaatgccagtggaggtgagggg
RGGAGGWGAGRRDRRRRRRRRRRRRRRRR	ZKSCAN5	hAT-30_DR	2662	2690	+	11.1379	3.36e-05	0.0483	tgaagacaggcatggagagagagaaagag
RGGAGGWGAGRRDRRRRRRRRRRRRRRRR	ZKSCAN5	DIRS-6B_DR	2852	2880	-	11.1379	3.36e-05	0.0483	TGAAGAAGGTGGGGAAATGAGGAGAAAAT
RGGAGGWGAGRRDRRRRRRRRRRRRRRRR	ZKSCAN5	L1-78_DR	3037	3065	-	11.1379	3.36e-05	0.0483	AGAAGGGGTGAAAGGGGGCATCCCTGACG
RGGAGGWGAGRRDRRRRRRRRRRRRRRRR	ZKSCAN5	BHIKHARI-3-I_DR	3333	3361	+	11.1379	3.36e-05	0.0483	aggaggggggatgtagtgatcagcggtaa
RGGAGGWGAGRRDRRRRRRRRRRRRRRRR	ZKSCAN5	DIRS-17_DR	3348	3376	-	11.1379	3.36e-05	0.0483	CAGAGCAGAGAAAGCAGCCAGCAAAGGGC
RGGAGGWGAGRRDRRRRRRRRRRRRRRRR	ZKSCAN5	Ngaro1_DR	3657	3685	-	11.1379	3.36e-05	0.0483	TGGAAGGAAAAACGAGAAAGAGAGTCAGC
RGGAGGWGAGRRDRRRRRRRRRRRRRRRR	ZKSCAN5	Tx1-50_DR	3866	3894	+	11.1379	3.36e-05	0.0483	aggaagtgcttggagggattgagaaaaga
RGGAGGWGAGRRDRRRRRRRRRRRRRRRR	ZKSCAN5	DIRS-7_DR	3972	4000	-	11.1379	3.36e-05	0.0483	AGTCGGGAAAGATGAGGGGGAGGTGAAGA
RGGAGGWGAGRRDRRRRRRRRRRRRRRRR	ZKSCAN5	Gypsy107-I_Dr	4044	4072	-	11.1379	3.36e-05	0.0483	GGGGGAGGGGGGGGGAAATAGGAACAGAA
RGGAGGWGAGRRDRRRRRRRRRRRRRRRR	ZKSCAN5	DIRS-N4_DR	4246	4274	-	11.1379	3.36e-05	0.0483	TAGAAGGAAGCGGAGGTAGCGGAGAGACT
RGGAGGWGAGRRDRRRRRRRRRRRRRRRR	ZKSCAN5	Gypsy-169-I_DR	4280	4308	+	11.1379	3.36e-05	0.0483	ggggggggggagggctgcaggccggacgg
RGGAGGWGAGRRDRRRRRRRRRRRRRRRR	ZKSCAN5	L1-72_DR	4495	4523	-	11.1379	3.36e-05	0.0483	AGGCAGGGAGGGAAACTCAGAGAACAGAG
RGGAGGWGAGRRDRRRRRRRRRRRRRRRR	ZKSCAN5	EnSpm-N18_DR	5028	5056	+	11.1379	3.36e-05	0.0483	aaaaatagataaatggggaagagaaaagg
RGGAGGWGAGRRDRRRRRRRRRRRRRRRR	ZKSCAN5	DIRS-6B_DR	5186	5214	-	11.1379	3.36e-05	0.0483	CTATGGGGGGGGGGGGGGGGGGGGGCAGT
RGGAGGWGAGRRDRRRRRRRRRRRRRRRR	ZKSCAN5	Gypsy-218_DR-I	5366	5394	+	11.1379	3.36e-05	0.0483	aggtagtgagcaggaagatggtgaaccag
RGGAGGWGAGRRDRRRRRRRRRRRRRRRR	ZKSCAN5	DIRS-14_DR	5363	5391	-	11.1379	3.36e-05	0.0483	TAGAAGGAAGCGGAGGTAGCGGAGAGACT
RGGAGGWGAGRRDRRRRRRRRRRRRRRRR	ZKSCAN5	BEL36-I_DR	5662	5690	+	11.1379	3.36e-05	0.0483	aggaaaggatggatatgtgagaaaggttg
RGGAGGWGAGRRDRRRRRRRRRRRRRRRR	ZKSCAN5	LRS_DR	6665	6693	+	11.1379	3.36e-05	0.0483	ggagaaggaggaggaagagggccaggaga
RGGAGGWGAGRRDRRRRRRRRRRRRRRRR	ZKSCAN5	DIRS-9B_DR	6748	6776	-	11.1379	3.36e-05	0.0483	AAAGGAGGAGGATGAAGGGGTGGAAAGGG
RGGAGGWGAGRRDRRRRRRRRRRRRRRRR	ZKSCAN5	LRS_DR	7900	7928	-	11.1379	3.36e-05	0.0483	AAGCAGTGAGTGAGTGAGTGAGGAGAGCA
RGGAGGWGAGRRDRRRRRRRRRRRRRRRR	ZKSCAN5	ERV1-N7-I_DR	8054	8082	+	11.1379	3.36e-05	0.0483	aggagaagaagagcagactctactggagg
TCYCTCYCTCYCTCYCTCYCTCYCTCYCT	ZNF169	HARBINGERN2_DR	269	297	-	-20.8923	3.36e-05	0.0312	CCCTTCTCACCCCTCCCCACCGCATCTCT
TCYCTCYCTCYCTCYCTCYCTCYCTCYCT	ZNF169	HARBINGERN4_DR	490	518	+	-20.8923	3.36e-05	0.0312	taatgttttccccctctctctctctctgt
TCYCTCYCTCYCTCYCTCYCTCYCTCYCT	ZNF169	hAT-N188_DR	955	983	+	-20.8923	3.36e-05	0.0312	ttcttccttttttttgtccattctttctt
TCYCTCYCTCYCTCYCTCYCTCYCTCYCT	ZNF169	Gypsy49-I_DR	964	992	-	-20.8923	3.36e-05	0.0312	CTTCAAATTCCCGTTCTGTTTCTCTCTCT
TCYCTCYCTCYCTCYCTCYCTCYCTCYCT	ZNF169	BEL-56_DRe-I	1011	1039	-	-20.8923	3.36e-05	0.0312	ACTCTCTCTTTAACTACTTCCCTTTTTTG
TCYCTCYCTCYCTCYCTCYCTCYCTCYCT	ZNF169	DIRS-9C_DR	1180	1208	+	-20.8923	3.36e-05	0.0312	ttcttcacttcccctcgctcactctaact
TCYCTCYCTCYCTCYCTCYCTCYCTCYCT	ZNF169	DIRS-9C_DR	1188	1216	+	-20.8923	3.36e-05	0.0312	ttcccctcgctcactctaactctaaccct
TCYCTCYCTCYCTCYCTCYCTCYCTCYCT	ZNF169	hAT-N101_DR	1309	1337	-	-20.8923	3.36e-05	0.0312	CCTCTACAGCGGCCTCTGTCTCTCCGTCT
TCYCTCYCTCYCTCYCTCYCTCYCTCYCT	ZNF169	Gypsy139-I_DR	1359	1387	-	-20.8923	3.36e-05	0.0312	TCGAACACTCACCCCCTCGGTCGCTCTCT
TCYCTCYCTCYCTCYCTCYCTCYCTCYCT	ZNF169	L1-19_DR	1459	1487	+	-20.8923	3.36e-05	0.0312	tttatatatttttttattttttccttctt
TCYCTCYCTCYCTCYCTCYCTCYCTCYCT	ZNF169	ERV1-1-I_DR	1702	1730	-	-20.8923	3.36e-05	0.0312	TTCTCTCTCTTTTGCTCTTTTTTCATCTT
TCYCTCYCTCYCTCYCTCYCTCYCTCYCT	ZNF169	BHIKHARI-4-I_DR	1839	1867	+	-20.8923	3.36e-05	0.0312	atttcctttcccttgtttcctcctgtctt
TCYCTCYCTCYCTCYCTCYCTCYCTCYCT	ZNF169	DNA8-10_DR	2254	2282	+	-20.8923	3.36e-05	0.0312	cctgcctgactcttcatccttcttttctg
TCYCTCYCTCYCTCYCTCYCTCYCTCYCT	ZNF169	L1-25_DR	2558	2586	-	-20.8923	3.36e-05	0.0312	TCTCTCTCTAACCTTTTTACTTCGTTTTC
TCYCTCYCTCYCTCYCTCYCTCYCTCYCT	ZNF169	DIRS-6B_DR	5870	5898	+	-20.8923	3.36e-05	0.0312	tctccttaccctcctatttcctcaaattc
TCYCTCYCTCYCTCYCTCYCTCYCTCYCT	ZNF169	L1-11_DR	6024	6052	+	-20.8923	3.36e-05	0.0312	ttgtttcttttctttttcttctactcctc
TCYCTCYCTCYCTCYCTCYCTCYCTCYCT	ZNF169	Zisupton-7_DR	6095	6123	-	-20.8923	3.36e-05	0.0312	TTTTTCCTCTTGTCTCTGTTCTTGTCATT
TCTCTCTCTCTCTCTCTCTCTCTCTCTCTCTCTCTCTCTCTCTCTCTCTC	ZNF212	Gypsy47-LTR_DR	196	245	+	-107.409	3.36e-05	0.0453	tcttaaaagcgcgcgccagaccactcgctctttcttgttttcttgttttc
TCTCTCTCTCTCTCTCTCTCTCTCTCTCTCTCTCTCTCTCTCTCTCTCTC	ZNF212	hAT-N194_DR	687	736	-	-107.409	3.36e-05	0.0453	AGTATTATTTTATATTGGTTACGTGGTGGATGTTGCGCTCTCTTTCTCTC
TCTCTCTCTCTCTCTCTCTCTCTCTCTCTCTCTCTCTCTCTCTCTCTCTC	ZNF212	Tx1-48_DR	1087	1136	-	-107.409	3.36e-05	0.0453	CACCTGTCTGTCCACCTGTTTTTCTTTTTCTCCTTCCTTCCCTTCCATCC
TCTCTCTCTCTCTCTCTCTCTCTCTCTCTCTCTCTCTCTCTCTCTCTCTC	ZNF212	Tx1-54_DR	1479	1528	+	-107.409	3.36e-05	0.0453	tgattctttctctttttttctcactatatatcttttaccttttctggaat
TCTCTCTCTCTCTCTCTCTCTCTCTCTCTCTCTCTCTCTCTCTCTCTCTC	ZNF212	DIRS-1D-I_DR	3596	3645	+	-107.409	3.36e-05	0.0453	acacaagtttcggctctcccaagagcctcccctttcaccctctcttttct
TCTCTCTCTCTCTCTCTCTCTCTCTCTCTCTCTCTCTCTCTCTCTCTCTC	ZNF212	DIRS-1D-I_DR	3940	3989	+	-107.409	3.36e-05	0.0453	acacaagtttcggctctcccaagagcctcccctttcaccctctcttttct
TCTCTCTCTCTCTCTCTCTCTCTCTCTCTCTCTCTCTCTCTCTCTCTCTC	ZNF212	DIRS-6_DR	5321	5370	+	-107.409	3.36e-05	0.0453	taactgtctttctttcagcgtcactctttcgctatgttcttcctttcgct
TCTCTCTCTCTCTCTCTCTCTCTCTCTCTCTCTCTCTCTCTCTCTCTCTC	ZNF212	EnSpm-21_DR	6948	6997	-	-107.409	3.36e-05	0.0453	CCTCTTTTATTTTGGTAAAGTATGTGTGTGTGTGTGTGTGTGTGTGTGTG
GTRYRTGTGYGYRTGTGYGTGTGYGYGYRYRCRYRYRYGYRYRYRCRYA	ZNF557	LOOPERN2_DR	275	323	+	-14.561	3.36e-05	0.0213	gcagaaacccagacacacacacacacacacacccacaaacacacgcaca
GTRYRTGTGYGYRTGTGYGTGTGYGYGYRYRCRYRYRYGYRYRYRCRYA	ZNF557	BEL19-LTR_DR	562	610	+	-14.561	3.36e-05	0.0213	aaccacacacatacatacaaaatcacacgctactgcatgaacatttaca
GTRYRTGTGYGYRTGTGYGTGTGYGYGYRYRCRYRYRYGYRYRYRCRYA	ZNF557	hAT-N44B_DR	831	879	-	-14.561	3.36e-05	0.0213	TTACATATTTTTAAGTGTATTTGTCTGTTTAAACACACACCCGAATCAC
GTRYRTGTGYGYRTGTGYGTGTGYGYGYRYRCRYRYRYGYRYRYRCRYA	ZNF557	BELPADRE_I	2778	2826	-	-14.561	3.36e-05	0.0213	CTGCTTCTCTGTACGCAGAAATGTAGCCTCAACTGCACGCCTGTTGTCT
GTRYRTGTGYGYRTGTGYGTGTGYGYGYRYRCRYRYRYGYRYRYRCRYA	ZNF557	EnSpm1_DR	8675	8723	+	-14.561	3.36e-05	0.0213	ctaaacgtctattccttcaaacgtctatatgctgccatgtttaaaggtg
KDKKGTRTGTGTRGTGDTKGTKKKKKTGKTKKTKGTKKTKKTGKKKGTGW	ZNF487P	Gypsy-242_DR-LTR	30	79	-	-9.55556	3.37e-05	0.0289	TTGTTCACGGGTGTGGTGAGAGGTGGATGGTGAGGGAGAGCGGTGATTGG
KDKKGTRTGTGTRGTGDTKGTKKKKKTGKTKKTKGTKKTKKTGKKKGTGW	ZNF487P	SUSHIIDR1	409	458	-	-9.55556	3.37e-05	0.0289	GATTGTTGGCATGGGGCTCTGGATCGTGGTGGTGGGTGGCGATAGGTGGA
KDKKGTRTGTGTRGTGDTKGTKKKKKTGKTKKTKGTKKTKKTGKKKGTGW	ZNF487P	Gypsy-167-LTR_DR	574	623	+	-9.55556	3.37e-05	0.0289	tttcttttattagatagtatagagattgtgggttctagttagagttgtgt
KDKKGTRTGTGTRGTGDTKGTKKKKKTGKTKKTKGTKKTKKTGKKKGTGW	ZNF487P	MuDR-3_DR	576	625	-	-9.55556	3.37e-05	0.0289	ATTCATATTTTATATTATTGTTTTTAGTTATTATTATTGTTGTTGTTGTT
KDKKGTRTGTGTRGTGDTKGTKKKKKTGKTKKTKGTKKTKKTGKKKGTGW	ZNF487P	Gypsy-19-LTR_DR	876	925	+	-9.55556	3.37e-05	0.0289	ttttggctttgtgttttatcaaggccgggtttttttgtgtgtgtgcgtgt
KDKKGTRTGTGTRGTGDTKGTKKKKKTGKTKKTKGTKKTKKTGKKKGTGW	ZNF487P	BHIKHARI-5-I_DR	1383	1432	+	-9.55556	3.37e-05	0.0289	aagtatagattattggtctgtttttatttcttttggtattatgaattatt
KDKKGTRTGTGTRGTGDTKGTKKKKKTGKTKKTKGTKKTKKTGKKKGTGW	ZNF487P	DIRS-5_DR	1808	1857	-	-9.55556	3.37e-05	0.0289	ATTTGAGAAGGAGGGTTTTGAGAGGAGGGAGGAGGAAGTAGAGAGGGGAT
KDKKGTRTGTGTRGTGDTKGTKKKKKTGKTKKTKGTKKTKKTGKKKGTGW	ZNF487P	L1-11_DR	3088	3137	-	-9.55556	3.37e-05	0.0289	AGATTTGTTTTTGTTTATTGATGAGTGGTGTATTAGGTTTATGAGTCTGC
KDKKGTRTGTGTRGTGDTKGTKKKKKTGKTKKTKGTKKTKKTGKKKGTGW	ZNF487P	EnSpm-21_DR	6214	6263	-	-9.55556	3.37e-05	0.0289	GCCTGTGTTTGAGTGTGTGTGTGTGTTTGAATCTGTGTGTGTGAGTCTTT
GTGKGTGWGKGDGKDKRDGTGTGTGARYSBGKGNGKKKGTGTGTGWRKKK	ZNF18	LOOPERN2_DR	223	272	-	1.32099	3.37e-05	0.0481	CAGAGGGCGGGGCCTCAGGTTTGAAATCTCCCGGGTTTGCGCGTGCACGT
GTGKGTGWGKGDGKDKRDGTGTGTGARYSBGKGNGKKKGTGTGTGWRKKK	ZNF18	Kolobok-N9_DR	227	276	-	1.32099	3.37e-05	0.0481	CAGAGGGCGGGGCCTCAGGTTTGAAATCTCCCGGGTTTGCGCGTGCACGT
GTGKGTGWGKGDGKDKRDGTGTGTGARYSBGKGNGKKKGTGTGTGWRKKK	ZNF18	DIRS-1_DR	1230	1279	-	1.32099	3.37e-05	0.0481	GTGGGAGGCTCGGCGTTGCCGCTTGGCCGGTGGAGCGGGCAGCGGAAGCG
GTGKGTGWGKGDGKDKRDGTGTGTGARYSBGKGNGKKKGTGTGTGWRKKK	ZNF18	Gypsy98-LTR_Dr	1284	1333	+	1.32099	3.37e-05	0.0481	tggagtgtgtggatctagtgtggtgtgtgtgtgtggaagtgtgctttttg
GTGKGTGWGKGDGKDKRDGTGTGTGARYSBGKGNGKKKGTGTGTGWRKKK	ZNF18	DIRS-5_DR	1236	1285	-	1.32099	3.37e-05	0.0481	GATGAGGTTTCTGATGGCATTGGAGATCGGGGGTGGTTCCAGGACTGGAG
GTGKGTGWGKGDGKDKRDGTGTGTGARYSBGKGNGKKKGTGTGTGWRKKK	ZNF18	Zisupton-5_DR	1423	1472	-	1.32099	3.37e-05	0.0481	CACATTGTGCGGGCAGAGCCGTGTCAGTGGAAGAGGCACATGTTGGCGGG
GTGKGTGWGKGDGKDKRDGTGTGTGARYSBGKGNGKKKGTGTGTGWRKKK	ZNF18	Copia-13C_DR-I	1584	1633	-	1.32099	3.37e-05	0.0481	CCGGCAGGGAAAGGAGCCGGGCTGGGGCCGGCAGGGCTAGACGTCTGGGT
GTGKGTGWGKGDGKDKRDGTGTGTGARYSBGKGNGKKKGTGTGTGWRKKK	ZNF18	Copia-13C_DR-I	1773	1822	-	1.32099	3.37e-05	0.0481	CCGGCAGGGAAAGGAGCCGGGCTGGGGCCGGCAGGGCTAGACGTCTGGGT
GTGKGTGWGKGDGKDKRDGTGTGTGARYSBGKGNGKKKGTGTGTGWRKKK	ZNF18	Gypsy-21-I_DR	3343	3392	+	1.32099	3.37e-05	0.0481	gagcgtaggttgttgagagtgttgcatcgcttgcgggagtttgggttgaa
GTGKGTGWGKGDGKDKRDGTGTGTGARYSBGKGNGKKKGTGTGTGWRKKK	ZNF18	Gypsy57-I_DR	4228	4277	+	1.32099	3.37e-05	0.0481	agagatgtttctggggaggaatgtatgaggatgtggaggagtgggtgaag
GTGKGTGWGKGDGKDKRDGTGTGTGARYSBGKGNGKKKGTGTGTGWRKKK	ZNF18	LRS_DR	4361	4410	+	1.32099	3.37e-05	0.0481	gtgggtcgctccccagaagggtgtgtgtcccgggcagagcgcgcgggcac
GTGKGTGWGKGDGKDKRDGTGTGTGARYSBGKGNGKKKGTGTGTGWRKKK	ZNF18	Gypsy134-I_DR	4971	5020	+	1.32099	3.37e-05	0.0481	gtggaggaggcagctgcagggacaatatatgagtgggtgagggagcatca
GTGKGTGWGKGDGKDKRDGTGTGTGARYSBGKGNGKKKGTGTGTGWRKKK	ZNF18	ZFERV-2N1-I_DR	5845	5894	+	1.32099	3.37e-05	0.0481	ttggtatgctaaattgggcgtagtgtatgtgtgtgattgagtgtgtatgg
GTGKGTGWGKGDGKDKRDGTGTGTGARYSBGKGNGKKKGTGTGTGWRKKK	ZNF18	ERV1-3-I_DR	5884	5933	+	1.32099	3.37e-05	0.0481	tgaggagaaagagctggagagcgaaacgctggctgggtccatttcaagtg
TGTGTGTGTGTGTGTGTGDKKKKKKKKGTGTGTGTGTGTGTGTGTGTGTG	ZNF19	BEL-47_DRe-LTR	64	113	+	-0.684211	3.37e-05	0.03	tttttatgttttgttgtattttgtatacgggttgattttttgaatgaatt
TGTGTGTGTGTGTGTGTGDKKKKKKKKGTGTGTGTGTGTGTGTGTGTGTG	ZNF19	LOOPERN4_DR	443	492	+	-0.684211	3.37e-05	0.03	agtaaatgcgcataagtttgtaaagttaaataaatgtgtgtgtgtgtgtg
TGTGTGTGTGTGTGTGTGDKKKKKKKKGTGTGTGTGTGTGTGTGTGTGTG	ZNF19	hAT-N32C_DR	527	576	+	-0.684211	3.37e-05	0.03	tgtcaatatgcttgtgtttatataggcctattggtttgtgtgagtgttgt
TGTGTGTGTGTGTGTGTGDKKKKKKKKGTGTGTGTGTGTGTGTGTGTGTG	ZNF19	Harbinger-6_DR	547	596	+	-0.684211	3.37e-05	0.03	gctgtgtgtcagtgtgtgcgggaggtgtgtgaagccatcattttgttatt
TGTGTGTGTGTGTGTGTGDKKKKKKKKGTGTGTGTGTGTGTGTGTGTGTG	ZNF19	Gypsy-18-LTR_DR	614	663	+	-0.684211	3.37e-05	0.03	gcaatgagtgtgaaatgtgtgtatataattatttagaggtttgtgatgtg
TGTGTGTGTGTGTGTGTGDKKKKKKKKGTGTGTGTGTGTGTGTGTGTGTG	ZNF19	Gypsy48_LTR_DR	779	828	+	-0.684211	3.37e-05	0.03	taaatatatattttttttgttttgttttgttttgttttgctggttattat
TGTGTGTGTGTGTGTGTGDKKKKKKKKGTGTGTGTGTGTGTGTGTGTGTG	ZNF19	L1-105_DR	843	892	+	-0.684211	3.37e-05	0.03	tatatattgttcctagatctggtgttctgggaaaggggtgttttgttttt
TGTGTGTGTGTGTGTGTGDKKKKKKKKGTGTGTGTGTGTGTGTGTGTGTG	ZNF19	L1-10_DR	1441	1490	+	-0.684211	3.37e-05	0.03	aggtggggggtggcgggggttgtttatgtatgcgtttgtgttaacctttt
TGTGTGTGTGTGTGTGTGDKKKKKKKKGTGTGTGTGTGTGTGTGTGTGTG	ZNF19	L1-132_DR	2355	2404	+	-0.684211	3.37e-05	0.03	tgggagtatttatttgagaccttaaaaatttttgggtttagggatatttt
TGTGTGTGTGTGTGTGTGDKKKKKKKKGTGTGTGTGTGTGTGTGTGTGTG	ZNF19	L1-35_DR	5306	5355	+	-0.684211	3.37e-05	0.03	ctgtagtgtatacttacaggctgggcttggggtgtttgtttttttttttt
TGTGTGTGTGTGTGTGTGDKKKKKKKKGTGTGTGTGTGTGTGTGTGTGTG	ZNF19	Zisupton-7_DR	12309	12358	+	-0.684211	3.37e-05	0.03	tatgtatgtatgtatatatatataaatatatatgtatatatatgtatatg
TGTGTGTGTGTGTGTGTGDKKKKKKKKGTGTGTGTGTGTGTGTGTGTGTG	ZNF19	Gypsy-33-LTR_DR	69	118	-	-0.684211	3.37e-05	0.03	TGTGTGTGTGTTTGCAAGTATGTGTGTGCGTGAGAATGTGCGTGTGCGTA
TGTGTGTGTGTGTGTGTGDKKKKKKKKGTGTGTGTGTGTGTGTGTGTGTG	ZNF19	hAT-N192_DR	100	149	-	-0.684211	3.37e-05	0.03	CAGGCCAAAGTGAAGGGGGGGGGGTGGGGGGGGAAGCGGATGTTTATGAA
TGTGTGTGTGTGTGTGTGDKKKKKKKKGTGTGTGTGTGTGTGTGTGTGTG	ZNF19	LINEX-1_DR	119	168	-	-0.684211	3.37e-05	0.03	GGCACACTCAGAATTGCATAATGTTTTGGGTTTTTTTGTGTGGTGTTGTG
TGTGTGTGTGTGTGTGTGDKKKKKKKKGTGTGTGTGTGTGTGTGTGTGTG	ZNF19	DIRS-15B_DR	461	510	-	-0.684211	3.37e-05	0.03	AGGAGGCACTTTAAAGTGGAAGGTTTGATGTTGTTGTTGATGAATTGTTG
TGTGTGTGTGTGTGTGTGDKKKKKKKKGTGTGTGTGTGTGTGTGTGTGTG	ZNF19	hAT-N48B_DR	579	628	-	-0.684211	3.37e-05	0.03	GAGATAGAGAGAGAACTGTGTGTGTGAGAGTGTATGAATGTGTGAGAGTG
TGTGTGTGTGTGTGTGTGDKKKKKKKKGTGTGTGTGTGTGTGTGTGTGTG	ZNF19	DNA-N43_DR	612	661	-	-0.684211	3.37e-05	0.03	TGTGTGAGAGAAGAAGATGTGTAGGTTGTTTGGTGTGTGTGTGTGTGTGT
TGTGTGTGTGTGTGTGTGDKKKKKKKKGTGTGTGTGTGTGTGTGTGTGTG	ZNF19	Helitron-N5B_DR	785	834	-	-0.684211	3.37e-05	0.03	GCTAGGGTGTTCTGAGTGGTTGCTAAGGTGTTGCTAGGTGGTTGCTAAGG
TGTGTGTGTGTGTGTGTGDKKKKKKKKGTGTGTGTGTGTGTGTGTGTGTG	ZNF19	Polinton-4_DR	1316	1365	-	-0.684211	3.37e-05	0.03	AATACACATCAGTTTTTTCGTTTCTTTAGGAGTATGTGTTGGTGGTGGTG
TGTGTGTGTGTGTGTGTGDKKKKKKKKGTGTGTGTGTGTGTGTGTGTGTG	ZNF19	hAT-N169_DR	1324	1373	-	-0.684211	3.37e-05	0.03	TGAAAAGTTGTCTTGTGAGTTGTGATGTTATGATGGAGCGTGAGGGTGAA
TGTGTGTGTGTGTGTGTGDKKKKKKKKGTGTGTGTGTGTGTGTGTGTGTG	ZNF19	Helitron-2_DR	2066	2115	-	-0.684211	3.37e-05	0.03	GCTAGGGTATTCTAAGTGGTTGCTAGGCGGTTGCTAGGGTGTCCTGAGTG
TGTGTGTGTGTGTGTGTGDKKKKKKKKGTGTGTGTGTGTGTGTGTGTGTG	ZNF19	DIRS-N3_DR	5576	5625	-	-0.684211	3.37e-05	0.03	TTTGGAGGGGTGCTGTTGAGTTATAAGGTATGTGTTTCGGGAGGAAGCAG
TGTGTGTGTGTGTGTGTGDKKKKKKKKGTGTGTGTGTGTGTGTGTGTGTG	ZNF19	Helitron-N5_DR	8653	8702	-	-0.684211	3.37e-05	0.03	GCTAGGGTGTTCTGAGTGGTTGCTAAGGTGTTGCTAGGTGGTTGCTAAGG
TGTGTGTGTGTGTGTGTGDKKKKKKKKGTGTGTGTGTGTGTGTGTGTGTG	ZNF19	EnSpm-N13_DR	17650	17699	-	-0.684211	3.37e-05	0.03	TGTATGTATGTATATATATATATATATATATGTATATATATGTATATATA
TCTCTCTCTCTCTCTCTCTCTCTCTCTCTCTCTCTCTCTCTCTCTCTCTC	ZNF212	hAT-N121_DR	634	683	-	-107.42	3.37e-05	0.0454	TCTCTCTCTCACTCTCTGTGGCCCCTTTGACCTGCTGGCGTGTTCGTGAG
TCTCTCTCTCTCTCTCTCTCTCTCTCTCTCTCTCTCTCTCTCTCTCTCTC	ZNF212	Gypsy158-I_DR	2182	2231	-	-107.42	3.37e-05	0.0454	CAGTTCACTCACTGTCTGTGGAATGGGGGCTTCCTGTATCGCTTGCACCT
TCTCTCTCTCTCTCTCTCTCTCTCTCTCTCTCTCTCTCTCTCTCTCTCTC	ZNF212	KenoDr2	2664	2713	-	-107.42	3.37e-05	0.0454	AATATCTTGTGCACTTTTCCCCTTCCTCAATATGTTTTTCTTTACTTCTT
TCTCTCTCTCTCTCTCTCTCTCTCTCTCTCTCTCTCTCTCTCTCTCTCTC	ZNF212	Gypsy140-I_DR	3771	3820	-	-107.42	3.37e-05	0.0454	ACTTTCTGCCTGTAGTCCTGTCTTTCTGACCTTTTCTTTTTTTCTTCTCA
AAGGARRGARGGAAGGAAGGARGGAAGGR	ZNF132	Nimb-5_DR	2096	2124	+	-0.653333	3.37e-05	0.0452	gagaagtagagaaagaacaaaagcaaaat
AAGGARRGARGGAAGGAAGGARGGAAGGR	ZNF132	CryptonV-N5_DR	2219	2247	+	-0.653333	3.37e-05	0.0452	aaaaagagggaaggaaaagaaggaggaga
AAGGARRGARGGAAGGAAGGARGGAAGGR	ZNF132	Gypsy-111_DR-I	2685	2713	+	-0.653333	3.37e-05	0.0452	gaggagttgcagaaagaatctgagcagga
AAGGARRGARGGAAGGAAGGARGGAAGGR	ZNF132	L1-2_DR	2871	2899	+	-0.653333	3.37e-05	0.0452	gaaggggaaaaaagagaatgtgacgagga
AAGGARRGARGGAAGGAAGGARGGAAGGR	ZNF132	L1-134_DR	3098	3126	+	-0.653333	3.37e-05	0.0452	aaaaaaaataaggaactgggaaggaaaag
AAGGARRGARGGAAGGAAGGARGGAAGGR	ZNF132	Nimb-13_DR	3662	3690	+	-0.653333	3.37e-05	0.0452	tgaggaagtggaaaagaagtgtaggaaaa
AAGGARRGARGGAAGGAAGGARGGAAGGR	ZNF132	L1-67_DR	4420	4448	+	-0.653333	3.37e-05	0.0452	aaagaaagatgggagaaagaaagtggcat
AAGGARRGARGGAAGGAAGGARGGAAGGR	ZNF132	L1-3_DR	5085	5113	+	-0.653333	3.37e-05	0.0452	ttggagactgggatgaaaatgaaacagaa
AAGGARRGARGGAAGGAAGGARGGAAGGR	ZNF132	hAT-10_DR	218	246	-	-0.653333	3.37e-05	0.0452	GAGAAAATAAATAGAGTGGAGGGGAGGAG
AAGGARRGARGGAAGGAAGGARGGAAGGR	ZNF132	Copia2-I_DR	340	368	-	-0.653333	3.37e-05	0.0452	TTTGATTTGAGGAGGGAGGGATGGTAGGG
AAGGARRGARGGAAGGAAGGARGGAAGGR	ZNF132	Gypsy77-LTR_DR	513	541	-	-0.653333	3.37e-05	0.0452	AAAGAGAAATGTAAAGAAGGTTTGTGAAA
AAGGARRGARGGAAGGAAGGARGGAAGGR	ZNF132	L2-49_DR	748	776	-	-0.653333	3.37e-05	0.0452	AAGAAAACAGAGCAGATCTGAAAAGTTGA
AAGGARRGARGGAAGGAAGGARGGAAGGR	ZNF132	DIRS-14_DR	1724	1752	-	-0.653333	3.37e-05	0.0452	GTGGGGGGAAAGGAGAGAGGGTATGTTAG
AAGGARRGARGGAAGGAAGGARGGAAGGR	ZNF132	DIRS-8_DR	3885	3913	-	-0.653333	3.37e-05	0.0452	TAAGACAGAAAGTAGGAAGAACAGACAGA
AAGGARRGARGGAAGGAAGGARGGAAGGR	ZNF132	L1-108_DR	4649	4677	-	-0.653333	3.37e-05	0.0452	GGGGAGGGGAGGCTAGGAAACTGAGGATA
AAGGARRGARGGAAGGAAGGARGGAAGGR	ZNF132	DIRS-9_DR	4697	4725	-	-0.653333	3.37e-05	0.0452	GAGAGAGGGGGAGGGGGAGGACTCCGTGG
AAGGARRGARGGAAGGAAGGARGGAAGGR	ZNF132	Tx1-4_DR	5392	5420	-	-0.653333	3.37e-05	0.0452	GAGAGAGAAAGACAGAAAAATAAAATAAA
AAGGARRGARGGAAGGAAGGARGGAAGGR	ZNF132	MuDR-2_DR	12243	12271	-	-0.653333	3.37e-05	0.0452	CAGTGAGGAAGAAATGGAGGAAGAAAAGT
RGGRGVRRGVRRGRGRGRRGGRRRRRRRRRGGRRGRRGGRG	ZNF202	ERV1-1B_DR-I	8	48	+	8.47458	3.37e-05	0.0224	cgtccctgggtgggcaggaaaggagcaggacagtgacgacc
RGGRGVRRGVRRGRGRGRRGGRRRRRRRRRGGRRGRRGGRG	ZNF202	hAT-N90_DR	15	55	+	8.47458	3.37e-05	0.0224	ctgggggccgcggccccctggggggccgccagatggcgcta
RGGRGVRRGVRRGRGRGRRGGRRRRRRRRRGGRRGRRGGRG	ZNF202	hAT-N32E_DR	22	62	+	8.47458	3.37e-05	0.0224	tcgggacccccggggtgagacaatgacggggggtcgcttgg
RGGRGVRRGVRRGRGRGRRGGRRRRRRRRRGGRRGRRGGRG	ZNF202	DNA-N30B_DR	105	145	+	8.47458	3.37e-05	0.0224	ggggggaggggggggtgtcttcatcgtcatcaaagcagatg
RGGRGVRRGVRRGRGRGRRGGRRRRRRRRRGGRRGRRGGRG	ZNF202	BEL4-LTR_DR	109	149	+	8.47458	3.37e-05	0.0224	ttgccgaggagatacggagcttgccgaggagatacgggaag
RGGRGVRRGVRRGRGRGRRGGRRRRRRRRRGGRRGRRGGRG	ZNF202	Gypsy65-LTR_DR	135	175	+	8.47458	3.37e-05	0.0224	cagatacagagagcgcggtgtgaagcagttacagacagggg
RGGRGVRRGVRRGRGRGRRGGRRRRRRRRRGGRRGRRGGRG	ZNF202	Gypsy-32-I_DR	481	521	+	8.47458	3.37e-05	0.0224	ctggcgcagacatggcagtggcccaaggagcaatggagctg
RGGRGVRRGVRRGRGRGRRGGRRRRRRRRRGGRRGRRGGRG	ZNF202	TDR13B2	617	657	+	8.47458	3.37e-05	0.0224	cggcgcgcgctcccgagaggcgtccgagacgcgaaaaagcg
RGGRGVRRGVRRGRGRGRRGGRRRRRRRRRGGRRGRRGGRG	ZNF202	Tx1-33_DR	815	855	+	8.47458	3.37e-05	0.0224	aacagacacagggaggtggcgagcaaagggaagaagaacag
RGGRGVRRGVRRGRGRGRRGGRRRRRRRRRGGRRGRRGGRG	ZNF202	L1-24_DR	1024	1064	+	8.47458	3.37e-05	0.0224	tcggcggggatacagcgtggagatgcccgtgagaccgccgg
RGGRGVRRGVRRGRGRGRRGGRRRRRRRRRGGRRGRRGGRG	ZNF202	L1-3_DR	1061	1101	+	8.47458	3.37e-05	0.0224	agtgtgaatgttggatggaggaagaggaggaggaggatgag
RGGRGVRRGVRRGRGRGRRGGRRRRRRRRRGGRRGRRGGRG	ZNF202	Nimb-12_DR	1101	1141	+	8.47458	3.37e-05	0.0224	tgcagtggtgaacggcaccgcacaggtagaaagaaggtctg
RGGRGVRRGVRRGRGRGRRGGRRRRRRRRRGGRRGRRGGRG	ZNF202	RTEX-1_DR	1114	1154	+	8.47458	3.37e-05	0.0224	aatacagaggaaaagacaaactcagaggagaaaaagagcaa
RGGRGVRRGVRRGRGRGRRGGRRRRRRRRRGGRRGRRGGRG	ZNF202	DNA-1-8_DR	1435	1475	+	8.47458	3.37e-05	0.0224	tggcgcacgtcagcgtgacatcagagcgaggcgaaggcaag
RGGRGVRRGVRRGRGRGRRGGRRRRRRRRRGGRRGRRGGRG	ZNF202	BEL19-I_DR	1560	1600	+	8.47458	3.37e-05	0.0224	agaacaaaaggaagtagcagttgagaatataaagaaggagc
RGGRGVRRGVRRGRGRGRRGGRRRRRRRRRGGRRGRRGGRG	ZNF202	ERV1-1B_DR-I	1678	1718	+	8.47458	3.37e-05	0.0224	gagggagagatagagatggaggaaacagatgtaggaaaaga
RGGRGVRRGVRRGRGRGRRGGRRRRRRRRRGGRRGRRGGRG	ZNF202	Gypsy6-I_DR	1751	1791	+	8.47458	3.37e-05	0.0224	tgcagaaggacaagtcagagtgcgtggacgtcgggcgtgtc
RGGRGVRRGVRRGRGRGRRGGRRRRRRRRRGGRRGRRGGRG	ZNF202	BEL9-I_DR	2850	2890	+	8.47458	3.37e-05	0.0224	cacagaaaagagactccgagatcagccggagaaagcagctg
RGGRGVRRGVRRGRGRGRRGGRRRRRRRRRGGRRGRRGGRG	ZNF202	Gypsy-32-I_DR	4026	4066	+	8.47458	3.37e-05	0.0224	atcggagagagggataggtgcagtactggcccaaggaccag
RGGRGVRRGVRRGRGRGRRGGRRRRRRRRRGGRRGRRGGRG	ZNF202	KenoDr1	4878	4918	+	8.47458	3.37e-05	0.0224	ggaagcaggtcacggtacccctgcaagggacaaagggactg
RGGRGVRRGVRRGRGRGRRGGRRRRRRRRRGGRRGRRGGRG	ZNF202	ZFERV_I	7404	7444	+	8.47458	3.37e-05	0.0224	agaaagagagggagaaggcggggaaagaagcggacaaacag
RGGRGVRRGVRRGRGRGRRGGRRRRRRRRRGGRRGRRGGRG	ZNF202	ZFERV_I	7995	8035	+	8.47458	3.37e-05	0.0224	acaacaaaggaaaaacggagtgtaaaagaagggggaggaac
RGGRGVRRGVRRGRGRGRRGGRRRRRRRRRGGRRGRRGGRG	ZNF202	DNA9-3_DR	10014	10054	+	8.47458	3.37e-05	0.0224	tatatatatatatagagagagagagagagagagagagagag
RGGRGVRRGVRRGRGRGRRGGRRRRRRRRRGGRRGRRGGRG	ZNF202	Gypsy159-I_DR	201	241	-	8.47458	3.37e-05	0.0224	ACTGAGGGGCGACGGAGGAGGAGGAGAAGGAGCGGCCGAGG
RGGRGVRRGVRRGRGRGRRGGRRRRRRRRRGGRRGRRGGRG	ZNF202	DIRS-9_DR	249	289	-	8.47458	3.37e-05	0.0224	AGGGTTGGAGAGGGGGGGGAAAAGATTGATGTTGAGGAAGA
RGGRGVRRGVRRGRGRGRRGGRRRRRRRRRGGRRGRRGGRG	ZNF202	DIRS-9_DR	302	342	-	8.47458	3.37e-05	0.0224	GGGGAAGGAGGAGGGATGAGAAGCAGGTTGGAAGGGGATGG
RGGRGVRRGVRRGRGRGRRGGRRRRRRRRRGGRRGRRGGRG	ZNF202	Gypsy-32-I_DR	344	384	-	8.47458	3.37e-05	0.0224	TGATGGAAGTGCGGGTGGTGGTGGGGTAGGTGGTGGCAGCG
RGGRGVRRGVRRGRGRGRRGGRRRRRRRRRGGRRGRRGGRG	ZNF202	Ginger1-N1_DR	361	401	-	8.47458	3.37e-05	0.0224	GACAGACAGATAGATAGATAGACAGACAGACAGACAGATAG
RGGRGVRRGVRRGRGRGRRGGRRRRRRRRRGGRRGRRGGRG	ZNF202	Gypsy-170-LTR_DR	439	479	-	8.47458	3.37e-05	0.0224	AAGCGCCCGGGCGGGATACAAGGCGGCCAGAGAGGGAGAAG
RGGRGVRRGVRRGRGRGRRGGRRRRRRRRRGGRRGRRGGRG	ZNF202	Gypsy-238_DR-I	762	802	-	8.47458	3.37e-05	0.0224	CCATGGGTTCCGGAGGGGGGGGTGGGAGCGGGAGACGGGGG
RGGRGVRRGVRRGRGRGRRGGRRRRRRRRRGGRRGRRGGRG	ZNF202	DIRS-16_DR	930	970	-	8.47458	3.37e-05	0.0224	AGGGGTTAGAGAAGCTGGGGTTTGAGCTGGGAGCGGAGGCG
RGGRGVRRGVRRGRGRGRRGGRRRRRRRRRGGRRGRRGGRG	ZNF202	DIRS-16_DR	956	996	-	8.47458	3.37e-05	0.0224	CCTGGAAGAACTTGGGGAAGAAAAGGAGGGGTTAGAGAAGC
RGGRGVRRGVRRGRGRGRRGGRRRRRRRRRGGRRGRRGGRG	ZNF202	Copia-13F_DR-I	971	1011	-	8.47458	3.37e-05	0.0224	GGAGCCGGGCTGGGGCCGGCAGGGCAAGACGTCTGGGTGGC
RGGRGVRRGVRRGRGRGRRGGRRRRRRRRRGGRRGRRGGRG	ZNF202	hAT-N22_DR	988	1028	-	8.47458	3.37e-05	0.0224	GAAGGAAGGAACGAACAAAGGAAGGAAGAAACGAACGAAGG
RGGRGVRRGVRRGRGRGRRGGRRRRRRRRRGGRRGRRGGRG	ZNF202	Copia-23_DR-I	1032	1072	-	8.47458	3.37e-05	0.0224	GCCGGCAGGGCAGGAGCCGGGCTGGTGCCGGCAGGGCGAGG
RGGRGVRRGVRRGRGRGRRGGRRRRRRRRRGGRRGRRGGRG	ZNF202	Copia-13B_DR-I	1117	1157	-	8.47458	3.37e-05	0.0224	GGAGCCGGGCTGGGGCCGGCAGGGCAAGACGTCTGGGTGGC
RGGRGVRRGVRRGRGRGRRGGRRRRRRRRRGGRRGRRGGRG	ZNF202	DIRS1a_DR	1171	1211	-	8.47458	3.37e-05	0.0224	TGGATGGGAGACGAGGCGGACCCCGCCAAGAAGAGGCGCCG
RGGRGVRRGVRRGRGRGRRGGRRRRRRRRRGGRRGRRGGRG	ZNF202	DIRS1b_DR	1171	1211	-	8.47458	3.37e-05	0.0224	TGGATGGGAGACGAGGCGGACCCCGCCAAGAAGAGGCGCCG
RGGRGVRRGVRRGRGRGRRGGRRRRRRRRRGGRRGRRGGRG	ZNF202	DIRS1c_DR	1181	1221	-	8.47458	3.37e-05	0.0224	GACGGGAGACGAGGCTGACTCCAGCAGAAAGAGGCACCACG
RGGRGVRRGVRRGRGRGRRGGRRRRRRRRRGGRRGRRGGRG	ZNF202	Copia-13G_DR-I	1230	1270	-	8.47458	3.37e-05	0.0224	CGGCAGGGCAAGGCGTCTGGGTGGCGCCGGCAGGGCAAGGA
RGGRGVRRGVRRGRGRGRRGGRRRRRRRRRGGRRGRRGGRG	ZNF202	L2-4_DRe	1441	1481	-	8.47458	3.37e-05	0.0224	AGAAGTAAACCAAGGAGCAGAAACAGAAAAAGAGACAGTCC
RGGRGVRRGVRRGRGRGRRGGRRRRRRRRRGGRRGRRGGRG	ZNF202	DIRS1a_DR	1624	1664	-	8.47458	3.37e-05	0.0224	GGCGGGCGCCTTCGGCGAGGAGCAGGTATGAATGGCACGGC
RGGRGVRRGVRRGRGRGRRGGRRRRRRRRRGGRRGRRGGRG	ZNF202	DIRS1b_DR	1624	1664	-	8.47458	3.37e-05	0.0224	GGCGGGCGCCTTCGGCGAGGAGCAGGTATGAATGGCACGGC
RGGRGVRRGVRRGRGRGRRGGRRRRRRRRRGGRRGRRGGRG	ZNF202	DIRS-14_DR	1627	1667	-	8.47458	3.37e-05	0.0224	GTAGGGGAGACAGTGAAGGGGCAGGAGGTGGTTGGGTGCAG
RGGRGVRRGVRRGRGRGRRGGRRRRRRRRRGGRRGRRGGRG	ZNF202	Gypsy-171-I_DR	1760	1800	-	8.47458	3.37e-05	0.0224	GTCACGGCGCAAGACGAAAAAAGAGAGTTGAAGTGCGACAG
RGGRGVRRGVRRGRGRGRRGGRRRRRRRRRGGRRGRRGGRG	ZNF202	Copia-13E_DR-I	1841	1881	-	8.47458	3.37e-05	0.0224	AGGGAGGATCAGGAGGGACAGTCCAGGACAGGTGCAATGGG
RGGRGVRRGVRRGRGRGRRGGRRRRRRRRRGGRRGRRGGRG	ZNF202	hAT-N68_DR	2214	2254	-	8.47458	3.37e-05	0.0224	CGTTGCGAGAAATGCGGGCGGCGGAACAGAAGGAGAAGCCC
RGGRGVRRGVRRGRGRGRRGGRRRRRRRRRGGRRGRRGGRG	ZNF202	EnSpm-4_DR	2575	2615	-	8.47458	3.37e-05	0.0224	AGGAGAAATAAAATTGGCTGGGTGAAAAAAAAAAAAATGGG
RGGRGVRRGVRRGRGRGRRGGRRRRRRRRRGGRRGRRGGRG	ZNF202	DIRS1a_DR	2657	2697	-	8.47458	3.37e-05	0.0224	GTGAGGACCCGCGGAGACAGAGAGAGCCCGAAGGGGAGGGC
RGGRGVRRGVRRGRGRGRRGGRRRRRRRRRGGRRGRRGGRG	ZNF202	DIRS1b_DR	2657	2697	-	8.47458	3.37e-05	0.0224	GTGAGGACCCGCGGAGACAGAGAGAGCCCGAAGGGGAGGGC
RGGRGVRRGVRRGRGRGRRGGRRRRRRRRRGGRRGRRGGRG	ZNF202	Dada-tA_DR	3314	3354	-	8.47458	3.37e-05	0.0224	GAGGTCAGGAGAGGCAGGTGGCTGCGTGTTAATTAGAGGGG
RGGRGVRRGVRRGRGRGRRGGRRRRRRRRRGGRRGRRGGRG	ZNF202	DIRS-1D-I_DR	3450	3490	-	8.47458	3.37e-05	0.0224	ACTGGCAGGAGGAACAGAAAGGAGAGGGTGAAAGGTGAGGC
RGGRGVRRGVRRGRGRGRRGGRRRRRRRRRGGRRGRRGGRG	ZNF202	DIRS-1D-I_DR	3629	3669	-	8.47458	3.37e-05	0.0224	GTACTCAACGCTGGCAGGGATAACAGAAAAGAGAGGGTGAA
RGGRGVRRGVRRGRGRGRRGGRRRRRRRRRGGRRGRRGGRG	ZNF202	DIRS-1D-I_DR	3794	3834	-	8.47458	3.37e-05	0.0224	ACTGGCAGGAGGAACAGAAAGGAGAGGGTGAAAGGTGAGGC
RGGRGVRRGVRRGRGRGRRGGRRRRRRRRRGGRRGRRGGRG	ZNF202	DIRS-9_DR	3972	4012	-	8.47458	3.37e-05	0.0224	TGCGGAGGAACTCAACGCTAGAAAGGAGAGAAGGGAGGTGC
RGGRGVRRGVRRGRGRGRRGGRRRRRRRRRGGRRGRRGGRG	ZNF202	DIRS-1D-I_DR	3973	4013	-	8.47458	3.37e-05	0.0224	GTACTCAACGCTGGCAGGGATAACAGAAAAGAGAGGGTGAA
RGGRGVRRGVRRGRGRGRRGGRRRRRRRRRGGRRGRRGGRG	ZNF202	DIRS-4N2_DR	4037	4077	-	8.47458	3.37e-05	0.0224	GTAGCGGAGCAACTCGACGCTGAAAAAGAAAAGAAGCGGAG
RGGRGVRRGVRRGRGRGRRGGRRRRRRRRRGGRRGRRGGRG	ZNF202	DIRS-14_DR	4121	4161	-	8.47458	3.37e-05	0.0224	GGGAGAAAGCTAGAAGGGTTTGAAAGGGACTTGTGGGGGAG
RGGRGVRRGVRRGRGRGRRGGRRRRRRRRRGGRRGRRGGRG	ZNF202	DIRS-14_DR	4267	4307	-	8.47458	3.37e-05	0.0224	GTGGCTGGAGAAGGGGTCAGGGGGAAAACCAGAAAGGCGGA
RGGRGVRRGVRRGRGRGRRGGRRRRRRRRRGGRRGRRGGRG	ZNF202	DIRS-9B_DR	4744	4784	-	8.47458	3.37e-05	0.0224	TGCGGAGGAACTCAACGCTAGAAAGGAGAGAAGGGAGGTGC
RGGRGVRRGVRRGRGRGRRGGRRRRRRRRRGGRRGRRGGRG	ZNF202	L1-32_DR	5604	5644	-	8.47458	3.37e-05	0.0224	ATAATAAGAAGGGGGAAGAGAAAAAAAAAAAAAAAAAAAAA
RGGRGVRRGVRRGRGRGRRGGRRRRRRRRRGGRRGRRGGRG	ZNF202	DIRS-14_DR	5805	5845	-	8.47458	3.37e-05	0.0224	GGAAGCGGAGCCCTCGACGCCGCAGGGTAGAGAAAAAAGTG
RGGRGVRRGVRRGRGRGRRGGRRRRRRRRRGGRRGRRGGRG	ZNF202	DNA9-3_DR	9415	9455	-	8.47458	3.37e-05	0.0224	TATATATATATATAGAGAGAGAGAGAGAGAGAGAGAGAGAG
AGRGAGRGAGRGAGRGAGRGAGRGAGRGAGRGAGRGAGRGA	ZNF169-rep2	Gypsy148-LTRb_DR	53	93	-	-22.9	3.37e-05	0.0221	GGGATAACAAAAAACAACACAAGAAAGGCGGGACAAAGAAA
AGRGAGRGAGRGAGRGAGRGAGRGAGRGAGRGAGRGAGRGA	ZNF169-rep2	Tx1-1_DR	77	117	-	-22.9	3.37e-05	0.0221	GGATAAAGGGGGGAAAAAAGGAGAAAACAAAAGAAAACAAA
AGRGAGRGAGRGAGRGAGRGAGRGAGRGAGRGAGRGAGRGA	ZNF169-rep2	Gypsy101-LTR_DR	237	277	-	-22.9	3.37e-05	0.0221	AGGGCAGGCAGAAGACAGAGCAGAGTCGAGGAACGGGCTGA
AGRGAGRGAGRGAGRGAGRGAGRGAGRGAGRGAGRGAGRGA	ZNF169-rep2	tRNA-1_DRe	290	330	-	-22.9	3.37e-05	0.0221	TGGGAGAGAGAGAGAAAAATAACAGGAACGCCCAACGTGGG
AGRGAGRGAGRGAGRGAGRGAGRGAGRGAGRGAGRGAGRGA	ZNF169-rep2	REP-4_DR	341	381	+	-22.9	3.37e-05	0.0221	atagagaataaattggaaatgcacagcgatgaaggaagggt
AGRGAGRGAGRGAGRGAGRGAGRGAGRGAGRGAGRGAGRGA	ZNF169-rep2	Gypsy-28-I_DR	411	451	+	-22.9	3.37e-05	0.0221	ggcaaagcggcattatggggaaccacggcgtgggagaagaa
AGRGAGRGAGRGAGRGAGRGAGRGAGRGAGRGAGRGAGRGA	ZNF169-rep2	RTE-3_DR	479	519	+	-22.9	3.37e-05	0.0221	agagccatgtatggacagataaggaaagaaaagaagggatt
AGRGAGRGAGRGAGRGAGRGAGRGAGRGAGRGAGRGAGRGA	ZNF169-rep2	R2Dr	717	757	+	-22.9	3.37e-05	0.0221	tggagaggggagagctggagtcgaaagggctgacgctgggg
AGRGAGRGAGRGAGRGAGRGAGRGAGRGAGRGAGRGAGRGA	ZNF169-rep2	Kibi-15_DR	984	1024	+	-22.9	3.37e-05	0.0221	agctaaggaaagtacaggtgaagggatagtggaaatggaaa
AGRGAGRGAGRGAGRGAGRGAGRGAGRGAGRGAGRGAGRGA	ZNF169-rep2	Gypsy-24-I_DR	1408	1448	+	-22.9	3.37e-05	0.0221	tgcagaagaagttgtgggagagattgaagaaaaaagatgag
AGRGAGRGAGRGAGRGAGRGAGRGAGRGAGRGAGRGAGRGA	ZNF169-rep2	hAT-N48B_DR	1724	1764	+	-22.9	3.37e-05	0.0221	ccagcgggtcaaatgtccaaagtgagagagcgagagatagg
AGRGAGRGAGRGAGRGAGRGAGRGAGRGAGRGAGRGAGRGA	ZNF169-rep2	L2-11_DRe	1894	1934	-	-22.9	3.37e-05	0.0221	AGGAGTGAATTATGTCAGTGATGAGAGGAGACAGGGAAGGG
AGRGAGRGAGRGAGRGAGRGAGRGAGRGAGRGAGRGAGRGA	ZNF169-rep2	L1-3_DR	2074	2114	+	-22.9	3.37e-05	0.0221	gggaaggaaagaactaaaatcactaatagaggaaaaaggaa
AGRGAGRGAGRGAGRGAGRGAGRGAGRGAGRGAGRGAGRGA	ZNF169-rep2	hAT-27_DR	2631	2671	+	-22.9	3.37e-05	0.0221	cagcagagagcagaggagcaggagggtgaaggcagcatgaa
AGRGAGRGAGRGAGRGAGRGAGRGAGRGAGRGAGRGAGRGA	ZNF169-rep2	Gypsy-32-I_DR	2870	2910	+	-22.9	3.37e-05	0.0221	aggagtggaaagagagaaaggaaccagagaagacattgatg
AGRGAGRGAGRGAGRGAGRGAGRGAGRGAGRGAGRGAGRGA	ZNF169-rep2	L1-3_DR	2919	2959	+	-22.9	3.37e-05	0.0221	aagaaataggggaagaagaaataagaaaagcaatagaaagc
AGRGAGRGAGRGAGRGAGRGAGRGAGRGAGRGAGRGAGRGA	ZNF169-rep2	DIRS-N4_DR	3450	3490	-	-22.9	3.37e-05	0.0221	GGAAGAGAGCGGAGCACTCGACGCTGGAAGAAAGAAAGGTT
AGRGAGRGAGRGAGRGAGRGAGRGAGRGAGRGAGRGAGRGA	ZNF169-rep2	SUSHIIDR1	4962	5002	-	-22.9	3.37e-05	0.0221	CAACCAGGACGAGAGGGAGCAGGAGGAGAGAAAGTCGGCTG
AGRGAGRGAGRGAGRGAGRGAGRGAGRGAGRGAGRGAGRGA	ZNF169-rep2	ERV1-3-I_DR	6013	6053	+	-22.9	3.37e-05	0.0221	cacctgaggaggattccacgagggagtaggagagaaagagg
AGRGAGRGAGRGAGRGAGRGAGRGAGRGAGRGAGRGAGRGA	ZNF169-rep2	EnSpm-9_DR	7980	8020	-	-22.9	3.37e-05	0.0221	ATAAAAAGGAGAAGTGAGGAGATCAGAGCAGAGCTGGATGT
RGGRGGVGGGRGMGGGRGVRGGRGVGGGV	ZNF282	DNA-8-8_DR	48	76	-	10.3818	3.37e-05	0.0275	TGACGTCAGTTGCGGGCCGGAGGGAGGAG
RGGRGGVGGGRGMGGGRGVRGGRGVGGGV	ZNF282	Gypsy81-LTR_Dr	132	160	-	10.3818	3.37e-05	0.0275	ACGTTAACCCAAGGGGGGGGGGGGGGAAG
RGGRGGVGGGRGMGGGRGVRGGRGVGGGV	ZNF282	DIRS-4N4-LTR_DR	148	176	-	10.3818	3.37e-05	0.0275	GGAAGGAGTCGGGGTGGATGGGGGGATTC
RGGRGGVGGGRGMGGGRGVRGGRGVGGGV	ZNF282	Copia-13G_DR-I	322	350	-	10.3818	3.37e-05	0.0275	ATTGGCGGTGGGCCAAGGGGAGGCAGGCC
RGGRGGVGGGRGMGGGRGVRGGRGVGGGV	ZNF282	hAT-N104_DR	408	436	-	10.3818	3.37e-05	0.0275	CGCGGATGAAAGTGAAGAGCGGGGGTGGG
RGGRGGVGGGRGMGGGRGVRGGRGVGGGV	ZNF282	DIRS-9_DR	433	461	-	10.3818	3.37e-05	0.0275	GGAGGGAGGGGCGTGGCAGAAGACAGAGT
RGGRGGVGGGRGMGGGRGVRGGRGVGGGV	ZNF282	DIRS-16_DR	463	491	-	10.3818	3.37e-05	0.0275	GGCGCGGAACGGTGACGCCTGCGCTGGCC
RGGRGGVGGGRGMGGGRGVRGGRGVGGGV	ZNF282	hAT-N176_DR	571	599	-	10.3818	3.37e-05	0.0275	CCGGGGCCAGTGTGCAAGACGCTCGGGAC
RGGRGGVGGGRGMGGGRGVRGGRGVGGGV	ZNF282	Copia-13F_DR-I	867	895	-	10.3818	3.37e-05	0.0275	CTGGGGGCTGGCGCCGGCAGGGCAAGACG
RGGRGGVGGGRGMGGGRGVRGGRGVGGGV	ZNF282	Copia-13_DR-I	1055	1083	-	10.3818	3.37e-05	0.0275	GGTGGCGCCGGCAGGGCAAGGGCCGGGCT
RGGRGGVGGGRGMGGGRGVRGGRGVGGGV	ZNF282	Gypsy108-I_Dr	1063	1091	-	10.3818	3.37e-05	0.0275	GAGGTTAGAGGAATGGAGTGGGTCGTGGC
RGGRGGVGGGRGMGGGRGVRGGRGVGGGV	ZNF282	L2-53_DR	1105	1133	-	10.3818	3.37e-05	0.0275	ATGGAGGAGGAGGATCTAAGGGAGCGGGA
RGGRGGVGGGRGMGGGRGVRGGRGVGGGV	ZNF282	hAT-N31_DR	1122	1150	-	10.3818	3.37e-05	0.0275	TGCGCGCCGTGCCGCGGCTCTGAGCGGCG
RGGRGGVGGGRGMGGGRGVRGGRGVGGGV	ZNF282	Copia-13_DR-I	1188	1216	-	10.3818	3.37e-05	0.0275	GGTGGCGCCGGCAGGGCAAGGGCCGGGCT
RGGRGGVGGGRGMGGGRGVRGGRGVGGGV	ZNF282	DIRS-9C_DR	1254	1282	-	10.3818	3.37e-05	0.0275	GGCAGATGACAGAGTGAAAGGGGGGCGTG
RGGRGGVGGGRGMGGGRGVRGGRGVGGGV	ZNF282	Copia-8-I_DR	1493	1521	-	10.3818	3.37e-05	0.0275	ATGCAGCTGGGGCGTACCTGGGGCGTGGA
RGGRGGVGGGRGMGGGRGVRGGRGVGGGV	ZNF282	Gypsy-233_DR-I	1543	1571	-	10.3818	3.37e-05	0.0275	CATCATTGGGGCAGGAGGCGAGCAGGAAG
RGGRGGVGGGRGMGGGRGVRGGRGVGGGV	ZNF282	REX1-5_DR	1587	1615	-	10.3818	3.37e-05	0.0275	GTACAGGGAGAAGAGCAGTGGGGAGAGGA
RGGRGGVGGGRGMGGGRGVRGGRGVGGGV	ZNF282	GYPSY5I_DR	1639	1667	-	10.3818	3.37e-05	0.0275	CCAGGGCAGGAGGTACGAGGGGTAAAGGA
RGGRGGVGGGRGMGGGRGVRGGRGVGGGV	ZNF282	DIRS1_DR	1663	1691	-	10.3818	3.37e-05	0.0275	TGGCTCGGCGGGCGGAGCGGGCTTACGGC
RGGRGGVGGGRGMGGGRGVRGGRGVGGGV	ZNF282	Copia-20_DR-I	1670	1698	-	10.3818	3.37e-05	0.0275	GGGAGGCGGAACGGAGGTGGACCGGGGGA
RGGRGGVGGGRGMGGGRGVRGGRGVGGGV	ZNF282	Copia-13F_DR-I	1693	1721	-	10.3818	3.37e-05	0.0275	GGCCTGTGGGGAGCCGGCTGGGCTGGAGG
RGGRGGVGGGRGMGGGRGVRGGRGVGGGV	ZNF282	Copia-6-I_DR	1892	1920	-	10.3818	3.37e-05	0.0275	TGGAGGCAGCTGGACAGGAGCCGGCGGGA
RGGRGGVGGGRGMGGGRGVRGGRGVGGGV	ZNF282	Copia-6-I_DR	1922	1950	-	10.3818	3.37e-05	0.0275	TGGAGGCAGCTGGACAGGAGCCGGCGGGA
RGGRGGVGGGRGMGGGRGVRGGRGVGGGV	ZNF282	Copia-6-I_DR	1952	1980	-	10.3818	3.37e-05	0.0275	TGGAGGCAGCTGGACAGGAGCCGGCGGGA
RGGRGGVGGGRGMGGGRGVRGGRGVGGGV	ZNF282	Copia-13B_DR-I	1985	2013	-	10.3818	3.37e-05	0.0275	GGCCTGTGGGGAGCCGGCTGGGCTGGAGG
RGGRGGVGGGRGMGGGRGVRGGRGVGGGV	ZNF282	L2-2_DRe	2058	2086	-	10.3818	3.37e-05	0.0275	GCCAGGGTGCAGGAGGACTGGCACGGGCT
RGGRGGVGGGRGMGGGRGVRGGRGVGGGV	ZNF282	Zisupton-1_DR	2083	2111	-	10.3818	3.37e-05	0.0275	TGGGAGTGACTGCAAAGGGTGGACAGAAG
RGGRGGVGGGRGMGGGRGVRGGRGVGGGV	ZNF282	DNA-8-9_DR	2399	2427	-	10.3818	3.37e-05	0.0275	ACGGGGTGGGGCAGTGGGTAGCGCTCTCG
RGGRGGVGGGRGMGGGRGVRGGRGVGGGV	ZNF282	BEL13-I_DR	2608	2636	-	10.3818	3.37e-05	0.0275	CGGTAGCTGCAAGGAGAAATGGGCTGGGG
RGGRGGVGGGRGMGGGRGVRGGRGVGGGV	ZNF282	Copia-7-I_DR	3083	3111	-	10.3818	3.37e-05	0.0275	GCAGGACTGGAGCATGGAGCTGCGGAGGG
RGGRGGVGGGRGMGGGRGVRGGRGVGGGV	ZNF282	Tx1-57_DR	3131	3159	-	10.3818	3.37e-05	0.0275	ACACGCTTACGGACGGAAAGGGAGGAGGA
RGGRGGVGGGRGMGGGRGVRGGRGVGGGV	ZNF282	Gypsy150-I_DR	3209	3237	-	10.3818	3.37e-05	0.0275	TAGCAGAAAGAACGGAGCCAGGAATAGGC
RGGRGGVGGGRGMGGGRGVRGGRGVGGGV	ZNF282	Gypsy-129_DR-I	3338	3366	-	10.3818	3.37e-05	0.0275	GGCAGTGGGAAGTTTGGGCAAGGGAATGA
RGGRGGVGGGRGMGGGRGVRGGRGVGGGV	ZNF282	Gypsy-238_DR-I	3823	3851	-	10.3818	3.37e-05	0.0275	AGGGGTAGGTGGCGGGTGGAAAGCCAGAC
RGGRGGVGGGRGMGGGRGVRGGRGVGGGV	ZNF282	DIRS-1D-I_DR	4068	4096	-	10.3818	3.37e-05	0.0275	GAGCTTAGGGTGATGCAGATAGAGCAAGG
RGGRGGVGGGRGMGGGRGVRGGRGVGGGV	ZNF282	Gypsy77-I_DR	4716	4744	-	10.3818	3.37e-05	0.0275	TACTGTGATCGGCGAGGGCTGCAAGGGAA
RGGRGGVGGGRGMGGGRGVRGGRGVGGGV	ZNF282	DIRS-9C_DR	5006	5034	-	10.3818	3.37e-05	0.0275	GGTAGGGTGTAGCATAGAGTGGGAGGGAG
RGGRGGVGGGRGMGGGRGVRGGRGVGGGV	ZNF282	DIRS-14_DR	5187	5215	-	10.3818	3.37e-05	0.0275	GAAGGGGGGGGTGTGGAGAGACTCCGACG
RGGRGGVGGGRGMGGGRGVRGGRGVGGGV	ZNF282	Dada-tA_DR	7026	7054	-	10.3818	3.37e-05	0.0275	GGCACACCGTGCTGGGGGCCGGTGGAAAG
RGGRGGVGGGRGMGGGRGVRGGRGVGGGV	ZNF282	I-1_DR	4	32	+	10.3818	3.37e-05	0.0275	tggcggcatcaagtggaggaggagcagtg
RGGRGGVGGGRGMGGGRGVRGGRGVGGGV	ZNF282	Rex1-23_DRe	110	138	+	10.3818	3.37e-05	0.0275	tgctgaggagggagaaggtgcggaagagg
RGGRGGVGGGRGMGGGRGVRGGRGVGGGV	ZNF282	L1-59_DR	128	156	+	10.3818	3.37e-05	0.0275	gcgggtagaggaagaaaaccggaggatgc
RGGRGGVGGGRGMGGGRGVRGGRGVGGGV	ZNF282	TDR4	156	184	+	10.3818	3.37e-05	0.0275	gtcgtggctgggcgccgccgacagccgcc
RGGRGGVGGGRGMGGGRGVRGGRGVGGGV	ZNF282	Gypsy96-I_DR	172	200	+	10.3818	3.37e-05	0.0275	agcacgacacagcccagggggggcaagcg
RGGRGGVGGGRGMGGGRGVRGGRGVGGGV	ZNF282	Harbinger-8N2_DR	175	203	+	10.3818	3.37e-05	0.0275	gagcgtgggcggtgctgagagccgcgagc
RGGRGGVGGGRGMGGGRGVRGGRGVGGGV	ZNF282	hAT-22_DR	259	287	+	10.3818	3.37e-05	0.0275	gacagtgagggccggcgctttcaggagcg
RGGRGGVGGGRGMGGGRGVRGGRGVGGGV	ZNF282	TE-X-2B_DR	289	317	+	10.3818	3.37e-05	0.0275	aaattgggtgggagggagcgagaatctga
RGGRGGVGGGRGMGGGRGVRGGRGVGGGV	ZNF282	REX1-7_DR	313	341	+	10.3818	3.37e-05	0.0275	cgcgggttacggagggggaagactaagag
RGGRGGVGGGRGMGGGRGVRGGRGVGGGV	ZNF282	Gypsy-34-LTR_Dr	367	395	+	10.3818	3.37e-05	0.0275	cgctgagtggttgggcacccggggggaga
RGGRGGVGGGRGMGGGRGVRGGRGVGGGV	ZNF282	Harbinger-5N1B_DR	395	423	+	10.3818	3.37e-05	0.0275	taacggagggacccagcgcagggagcgca
RGGRGGVGGGRGMGGGRGVRGGRGVGGGV	ZNF282	ERVN1-I_DR	426	454	+	10.3818	3.37e-05	0.0275	agctggtggaggaccgagtggcagcgtgt
RGGRGGVGGGRGMGGGRGVRGGRGVGGGV	ZNF282	BHIKHARI-2-I_DR	436	464	+	10.3818	3.37e-05	0.0275	agcgcgccgcgctcgagagagcggcagag
RGGRGGVGGGRGMGGGRGVRGGRGVGGGV	ZNF282	Gypsy-220_DR-I	470	498	+	10.3818	3.37e-05	0.0275	gcgaagctgttgctgatgcggaggcgggc
RGGRGGVGGGRGMGGGRGVRGGRGVGGGV	ZNF282	Gypsy39-I_DR	667	695	+	10.3818	3.37e-05	0.0275	aggttgcgccagttggagctggacgctgc
RGGRGGVGGGRGMGGGRGVRGGRGVGGGV	ZNF282	Tx1-16_DR	926	954	+	10.3818	3.37e-05	0.0275	aacgagcgagaaaggaggggaagagagca
RGGRGGVGGGRGMGGGRGVRGGRGVGGGV	ZNF282	RTEX-4_DR	960	988	+	10.3818	3.37e-05	0.0275	cagctggaggaggccaaccaggagctgcg
RGGRGGVGGGRGMGGGRGVRGGRGVGGGV	ZNF282	Gypsy-205_DR-I	1120	1148	+	10.3818	3.37e-05	0.0275	tgcactgcgcgggggggggcgggggccgc
RGGRGGVGGGRGMGGGRGVRGGRGVGGGV	ZNF282	Kolobok-N9_DR	1162	1190	+	10.3818	3.37e-05	0.0275	tggcgggtgcgggcggaagcgggagcgtt
RGGRGGVGGGRGMGGGRGVRGGRGVGGGV	ZNF282	Gypsy-186_DR-I	1447	1475	+	10.3818	3.37e-05	0.0275	agggagcaaaggggggaaacggaagacgg
RGGRGGVGGGRGMGGGRGVRGGRGVGGGV	ZNF282	hAT-48N1_DR	1968	1996	+	10.3818	3.37e-05	0.0275	ttggggggggggggggggggggggttctt
RGGRGGVGGGRGMGGGRGVRGGRGVGGGV	ZNF282	L2-49_DR	2585	2613	+	10.3818	3.37e-05	0.0275	ggggggtgttgggagtggggagggggatc
RGGRGGVGGGRGMGGGRGVRGGRGVGGGV	ZNF282	Harbinger-2_DR	2794	2822	+	10.3818	3.37e-05	0.0275	aaatggtgggtgtggtggtggaggaggca
RGGRGGVGGGRGMGGGRGVRGGRGVGGGV	ZNF282	hAT-10_DR	2953	2981	+	10.3818	3.37e-05	0.0275	gaggagggtctcagcaagtgtgccaggga
RGGRGGVGGGRGMGGGRGVRGGRGVGGGV	ZNF282	L1-128_DR	4058	4086	+	10.3818	3.37e-05	0.0275	taccaggggtgggatgggtgggagtgggt
RGGRGGVGGGRGMGGGRGVRGGRGVGGGV	ZNF282	BEL9-I_DR	4747	4775	+	10.3818	3.37e-05	0.0275	ggagggaggctacgacggatgcagccgat
RGGRGGVGGGRGMGGGRGVRGGRGVGGGV	ZNF282	L1-86_DR	5316	5344	+	10.3818	3.37e-05	0.0275	ggtgggaaaggggtggagggtggttagaa
RGGRGGVGGGRGMGGGRGVRGGRGVGGGV	ZNF282	Dada-U6_DR	8912	8940	+	10.3818	3.37e-05	0.0275	gaggatcgctgggggccgcagggtgggga
YYCCCYYCCYCCYYCTCYCCYYCCCTCCC	ZNF398	Gypsy157-LTR_DR	94	122	-	5.56579	3.37e-05	0.0333	TTCTCTCTCACGCCAAGCCCCGCCTTCTT
YYCCCYYCCYCCYYCTCYCCYYCCCTCCC	ZNF398	TE-X-6B_DR	221	249	-	5.56579	3.37e-05	0.0333	CATGATCTCTCTCTCGCGCACTCTCTCTC
YYCCCYYCCYCCYYCTCYCCYYCCCTCCC	ZNF398	Gypsy-196_DR-I	243	271	-	5.56579	3.37e-05	0.0333	TCCTTCTCCATACTTAGCTCTTACCACCA
YYCCCYYCCYCCYYCTCYCCYYCCCTCCC	ZNF398	Tx1-49_DR	790	818	-	5.56579	3.37e-05	0.0333	AAGTCCCAGACCTCCTTCTTTTACCTCCC
YYCCCYYCCYCCYYCTCYCCYYCCCTCCC	ZNF398	Gypsy-211_DR-I	1466	1494	-	5.56579	3.37e-05	0.0333	TCTTGCAGCACCCTCTGTCCTGCCGCCCT
YYCCCYYCCYCCYYCTCYCCYYCCCTCCC	ZNF398	Gypsy133-I_DR	1784	1812	-	5.56579	3.37e-05	0.0333	CTTTCCTATCCCCTCTGTCGGCATCTGTA
YYCCCYYCCYCCYYCTCYCCYYCCCTCCC	ZNF398	Gypsy9-I_DR	5487	5515	-	5.56579	3.37e-05	0.0333	TCCTTTATCTTTCCCAATTTCCTCCCCGT
YYCCCYYCCYCCYYCTCYCCYYCCCTCCC	ZNF398	IS3EU-4_DR	11304	11332	-	5.56579	3.37e-05	0.0333	TCCCCTTCTCCCCTGCTGGCCACGCCCAC
YYCCCYYCCYCCYYCTCYCCYYCCCTCCC	ZNF398	Zisupton-6_DR	16547	16575	-	5.56579	3.37e-05	0.0333	TCTCTCTCTATCTCTCTCTCTCTCTTTCT
YYCCCYYCCYCCYYCTCYCCYYCCCTCCC	ZNF398	Gypsy-246_DR-LTR	83	111	+	5.56579	3.37e-05	0.0333	tctgtctctcttctctctctttcggtttt
YYCCCYYCCYCCYYCTCYCCYYCCCTCCC	ZNF398	ERV1-N1B_DR-LTR	231	259	+	5.56579	3.37e-05	0.0333	tctctctctctctcccatctgttcctatg
YYCCCYYCCYCCYYCTCYCCYYCCCTCCC	ZNF398	hAT-N173_DR	294	322	+	5.56579	3.37e-05	0.0333	tctctcttctcttctctctctctgtctca
YYCCCYYCCYCCYYCTCYCCYYCCCTCCC	ZNF398	DIRS-9_DR	427	455	+	5.56579	3.37e-05	0.0333	cctttcactctgtcttctgccacgcccct
YYCCCYYCCYCCYYCTCYCCYYCCCTCCC	ZNF398	Copia-21_DR-I	1001	1029	+	5.56579	3.37e-05	0.0333	tggctctctcctccctcatctcctctgtg
YYCCCYYCCYCCYYCTCYCCYYCCCTCCC	ZNF398	DIRS-16_DR	1223	1251	+	5.56579	3.37e-05	0.0333	tctcctctgtgcttcccactcatgatccc
YYCCCYYCCYCCYYCTCYCCYYCCCTCCC	ZNF398	Gypsy59-LTR_DR	1399	1427	+	5.56579	3.37e-05	0.0333	ctccatcagcccacctgcccccccgccac
YYCCCYYCCYCCYYCTCYCCYYCCCTCCC	ZNF398	Copia-13F_DR-I	1537	1565	+	5.56579	3.37e-05	0.0333	ctgccggcccccccccggcctccagccct
YYCCCYYCCYCCYYCTCYCCYYCCCTCCC	ZNF398	hAT-N48B_DR	1824	1852	+	5.56579	3.37e-05	0.0333	ccgcctcgccctcgcgcctccgtccttcg
YYCCCYYCCYCCYYCTCYCCYYCCCTCCC	ZNF398	DIRS-8B_DR	1902	1930	+	5.56579	3.37e-05	0.0333	attcctcctcttctccctccttcttctat
YYCCCYYCCYCCYYCTCYCCYYCCCTCCC	ZNF398	BEL17-I_DR	3286	3314	+	5.56579	3.37e-05	0.0333	attccttccaccataaaccacctgccccc
YYCCCYYCCYCCYYCTCYCCYYCCCTCCC	ZNF398	Gypsy107-I_Dr	3548	3576	+	5.56579	3.37e-05	0.0333	ttgtctctcacaacccctcctcctggagc
YYCCCYYCCYCCYYCTCYCCYYCCCTCCC	ZNF398	DIRS-N4_DR	3929	3957	+	5.56579	3.37e-05	0.0333	cccgcggagtctgtcaccgccccccccta
YYCCCYYCCYCCYYCTCYCCYYCCCTCCC	ZNF398	Ginger1-2_DR	4467	4495	+	5.56579	3.37e-05	0.0333	tccatgtcctcctccttcaccacctccac
BCCCGSNGCCGCDGCYKCCSCYGCYGCYGCNGCYSSNSC	ZNF311	Kolobok-N8_DRe	250	288	+	-2.66667	3.37e-05	0.0482	ccgtttgtacgcagctccgccgaccgctgttggtgctgc
BCCCGSNGCCGCDGCYKCCSCYGCYGCYGCNGCYSSNSC	ZNF311	Copia-13G_DR-I	390	428	-	-2.66667	3.37e-05	0.0482	GAGGAGGGCCCGTTCTTCCTCCTCCGTCTCCGTTGGTGG
BCCCGSNGCCGCDGCYKCCSCYGCYGCYGCNGCYSSNSC	ZNF311	Gypsy139-I_DR	627	665	+	-2.66667	3.37e-05	0.0482	gctcctcgggggatccccaaccgccacccaggttgccga
BCCCGSNGCCGCDGCYKCCSCYGCYGCYGCNGCYSSNSC	ZNF311	Gypsy-23-I_DR	610	648	-	-2.66667	3.37e-05	0.0482	TTGAGTATCTGCAGATGGAGTTTCCTCTTCACTTGTGGA
BCCCGSNGCCGCDGCYKCCSCYGCYGCYGCNGCYSSNSC	ZNF311	Gypsy51-LTR_DR	773	811	-	-2.66667	3.37e-05	0.0482	CTCTCAATCCTCTGCTTCACCATCTGCGTGCACCACGCG
BCCCGSNGCCGCDGCYKCCSCYGCYGCYGCNGCYSSNSC	ZNF311	EnSpm-15_DR	1040	1078	+	-2.66667	3.37e-05	0.0482	ttacacagcggatgcccttccaactgcaacccattactg
BCCCGSNGCCGCDGCYKCCSCYGCYGCYGCNGCYSSNSC	ZNF311	Dada-tA_DR	4188	4226	+	-2.66667	3.37e-05	0.0482	tcaagtccttgtctctgtgctgtcagctgccgagggtca
BCCCGSNGCCGCDGCYKCCSCYGCYGCYGCNGCYSSNSC	ZNF311	Helitron-4_DR	5508	5546	+	-2.66667	3.37e-05	0.0482	gcgaatcgtcaaagtttgcggggccgccacggacacgcc
BCCCGSNGCCGCDGCYKCCSCYGCYGCYGCNGCYSSNSC	ZNF311	RTEX-2_DR	5620	5658	-	-2.66667	3.37e-05	0.0482	GTTTGAGTTTGCAGCTTCAGGACCATCCGAATCAGGAGA
BCCCGSNGCCGCDGCYKCCSCYGCYGCYGCNGCYSSNSC	ZNF311	Dada-U1A_DR	8521	8559	+	-2.66667	3.37e-05	0.0482	cgtcaccagagcgtctccagcaccagccagccccccgct
GTRYRTGTGYGYRTGTGYGTGTGYGYGYRYRCRYRYRYGYRYRYRCRYA	ZNF557	Kolobok-N4_DR	974	1022	-	-14.5732	3.37e-05	0.0213	ATATATTTTCCTTTCAGTATACACACACTCACACAGATACTTATACATA
GTRYRTGTGYGYRTGTGYGTGTGYGYGYRYRCRYRYRYGYRYRYRCRYA	ZNF557	Merlin-N5_DR	1435	1483	+	-14.5732	3.37e-05	0.0213	ttgtgtgtgtgtgtgtgtgtgtgtggggggcaacccccagccttccaaa
GTRYRTGTGYGYRTGTGYGTGTGYGYGYRYRCRYRYRYGYRYRYRCRYA	ZNF557	Ginger1-2_DR	4991	5039	-	-14.5732	3.37e-05	0.0213	ACATTAACACACACACACACACACACACACAAACACACACTTTTTTAAA
GTRYRTGTGYGYRTGTGYGTGTGYGYGYRYRCRYRYRYGYRYRYRCRYA	ZNF557	Zisupton-1_DR	5722	5770	-	-14.5732	3.37e-05	0.0213	AAACACGTGCTTGTCCGTGAATCTGTGGGCTAAGACAAACAAAAATAAT
GTRYRTGTGYGYRTGTGYGTGTGYGYGYRYRCRYRYRYGYRYRYRCRYA	ZNF557	Gypsy-233_DR-I	6481	6529	-	-14.5732	3.37e-05	0.0213	ACATTCACACTGTCAATTATGTGCGTGTTTGTAGGAGTATGTGAGCTGG
GTRYRTGTGYGYRTGTGYGTGTGYGYGYRYRCRYRYRYGYRYRYRCRYA	ZNF557	CryptonV-2_DR	7691	7739	+	-14.5732	3.37e-05	0.0213	atatgtgtgtgtgtgtgtgctcccctaatttacacaatttttgaccttt
GTRYRTGTGYGYRTGTGYGTGTGYGYGYRYRCRYRYRYGYRYRYRCRYA	ZNF557	Polinton-4N1_DR	8818	8866	-	-14.5732	3.37e-05	0.0213	ATCTCCCTATTTACTCTTAGACGGACATACAGGCAAACGCACACACGCA
GTRYRTGTGYGYRTGTGYGTGTGYGYGYRYRCRYRYRYGYRYRYRCRYA	ZNF557	Polinton-4_DR	18656	18704	-	-14.5732	3.37e-05	0.0213	ATCTCCCTATTTACTCTTAGACGGACATACAGGCAAACGCACACACGCA
MAMAAMMAMAMAMAMAAAMAAMAMMMMMMACAHMMACAMMACMMACAMMA	ZNF300	Gypsy128-I_DR	110	159	-	-0.309524	3.37e-05	0.0221	AAACCAAACCATCTAATATAATCCTCCACAAATATTGGCAACAAAACGAA
MAMAAMMAMAMAMAMAAAMAAMAMMMMMMACAHMMACAMMACMMACAMMA	ZNF300	DIRS-4N3_DR	229	278	+	-0.309524	3.37e-05	0.0221	catctccaactatactccaacaacaatttcaacaacaacatcaaaacctc
MAMAAMMAMAMAMAMAAAMAAMAMMMMMMACAHMMACAMMACMMACAMMA	ZNF300	Copia-20_DR-LTR	201	250	-	-0.309524	3.37e-05	0.0221	TGAACAAACAAACAAACCAAACACGATGAACCAGATCACGAATAAAGCAC
MAMAAMMAMAMAMAMAAAMAAMAMMMMMMACAHMMACAMMACMMACAMMA	ZNF300	Gypsy88-LTR_DR	284	333	-	-0.309524	3.37e-05	0.0221	TCCAAAAATACAAAACTCAAAAAGTAGGCAAAAACACCTGAACAGTTGAA
MAMAAMMAMAMAMAMAAAMAAMAMMMMMMACAHMMACAMMACMMACAMMA	ZNF300	Gypsy119-LTR_DR	449	498	-	-0.309524	3.37e-05	0.0221	AACATTTAAACACATAAAGAAAAGTATAAACCCATTCCCCCCCCCTTCTC
MAMAAMMAMAMAMAMAAAMAAMAMMMMMMACAHMMACAMMACMMACAMMA	ZNF300	Gypsy-191_DR-I	603	652	+	-0.309524	3.37e-05	0.0221	caaaccaacaaagtgacacatgatcctgatccacatgatgacactaccac
MAMAAMMAMAMAMAMAAAMAAMAMMMMMMACAHMMACAMMACMMACAMMA	ZNF300	Gypsy-173_DR	600	649	-	-0.309524	3.37e-05	0.0221	CGCCAAAGCAAAGAACTAAACAAAACCAAAAGCCACCTAAACTAGAACAC
MAMAAMMAMAMAMAMAAAMAAMAMMMMMMACAHMMACAMMACMMACAMMA	ZNF300	EnSpm-9_DR	717	766	-	-0.309524	3.37e-05	0.0221	ACACACACACACACACACACACACACACACACACACACAGCACGGCGAAT
MAMAAMMAMAMAMAMAAAMAAMAMMMMMMACAHMMACAMMACMMACAMMA	ZNF300	hAT-N178B_DR	1286	1335	+	-0.309524	3.37e-05	0.0221	aaaagaaaaacaaaaacaaaaaaaagagagcacttttccgacggtccctt
MAMAAMMAMAMAMAMAAAMAAMAMMMMMMACAHMMACAMMACMMACAMMA	ZNF300	L1-72_DR	1290	1339	-	-0.309524	3.37e-05	0.0221	AAAAATAAATAAATAAATTAAAAAATAAAGATAAATAACACCGCCCACCA
MAMAAMMAMAMAMAMAAAMAAMAMMMMMMACAHMMACAMMACMMACAMMA	ZNF300	L1-53_DR	1428	1477	-	-0.309524	3.37e-05	0.0221	AAAAAATAATAATAATAATAAAAAAAATAAAATAAAAAAATAAAAATTAA
MAMAAMMAMAMAMAMAAAMAAMAMMMMMMACAHMMACAMMACMMACAMMA	ZNF300	Harbinger-5N1B_DR	1658	1707	-	-0.309524	3.37e-05	0.0221	CACATAAACAAATAAATAAATAAGGGAAAGAAAACATCTGGAACAAATTA
MAMAAMMAMAMAMAMAAAMAAMAMMMMMMACAHMMACAMMACMMACAMMA	ZNF300	ZFERV-2-I_DR	2656	2705	+	-0.309524	3.37e-05	0.0221	ttgaaacaaatgacccaacaacaacacacccatccaccccagccaccccc
MAMAAMMAMAMAMAMAAAMAAMAMMMMMMACAHMMACAMMACMMACAMMA	ZNF300	L1-125_DR	2720	2769	-	-0.309524	3.37e-05	0.0221	AATAAATAATTCAACAACCAGTAACAAAAATATAAAAATACTAAAAATAA
MAMAAMMAMAMAMAMAAAMAAMAMMMMMMACAHMMACAMMACMMACAMMA	ZNF300	hAT-24_DR	2910	2959	-	-0.309524	3.37e-05	0.0221	GTAAATCACATTAAACAAACAAACAAAAAAAAAAACCATACAACTATGTT
MAMAAMMAMAMAMAMAAAMAAMAMMMMMMACAHMMACAMMACMMACAMMA	ZNF300	GYPSY3I_DR	3813	3862	+	-0.309524	3.37e-05	0.0221	caacagtaccaacaccaggctaaccgcaggcgcagaccggctcccaatct
MAMAAMMAMAMAMAMAAAMAAMAMMMMMMACAHMMACAMMACMMACAMMA	ZNF300	EnSpm-N44_DR	3998	4047	-	-0.309524	3.37e-05	0.0221	ATCAATCAAACTATCATTGAAACAACGTTAAAAAGTCACCACTGATTTTT
MAMAAMMAMAMAMAMAAAMAAMAMMMMMMACAHMMACAMMACMMACAMMA	ZNF300	Zisupton-7_DR	4613	4662	-	-0.309524	3.37e-05	0.0221	ACACACACACACACACACACACACACACACACACACACACCTACCTGTAT
MAMAAMMAMAMAMAMAAAMAAMAMMMMMMACAHMMACAMMACMMACAMMA	ZNF300	Tx1-13_DR	4779	4828	-	-0.309524	3.37e-05	0.0221	AACATAATAAAAATAAATAAAATAAAATGAAATAAATTCTTTCAGTTATA
MAMAAMMAMAMAMAMAAAMAAMAMMMMMMACAHMMACAMMACMMACAMMA	ZNF300	RTEX-5_DR	5203	5252	+	-0.309524	3.37e-05	0.0221	aaccttcacaaacaaattgacaaaacattaaaatataactatgatgaaaa
MAMAAMMAMAMAMAMAAAMAAMAMMMMMMACAHMMACAMMACMMACAMMA	ZNF300	DIRS-4N2_DR	5744	5793	+	-0.309524	3.37e-05	0.0221	ccaccgtccaaaaacataaaccatagccaatcgactaaaacaaattatca
MAMAAMMAMAMAMAMAAAMAAMAMMMMMMACAHMMACAMMACMMACAMMA	ZNF300	Zisupton-8_DR	6436	6485	-	-0.309524	3.37e-05	0.0221	CCAAATCATCATCACCATAAACCAGACCAACTAACCATTAAAATATTACA
MAMAAMMAMAMAMAMAAAMAAMAMMMMMMACAHMMACAMMACMMACAMMA	ZNF300	EnSpm-21_DR	6888	6937	+	-0.309524	3.37e-05	0.0221	cagacacacacacagattcaaacacagactcagacacacacacacacaca
MAMAAMMAMAMAMAMAAAMAAMAMMMMMMACAHMMACAMMACMMACAMMA	ZNF300	EnSpm-8_DR	8796	8845	-	-0.309524	3.37e-05	0.0221	TAACAATAAAATGACAATACAATAATGAAATAACACCTAAACACAAAATG
MAMAAMMAMAMAMAMAAAMAAMAMMMMMMACAHMMACAMMACMMACAMMA	ZNF300	Zisupton-6_DR	16380	16429	+	-0.309524	3.37e-05	0.0221	acacatacagtatatacacatatacacacacacacacacatatatatata
MAMAAMMAMAMAMAMAAAMAAMAMMMMMMACAHMMACAMMACMMACAMMA	ZNF300	CryptonV-N3_DR	18399	18448	-	-0.309524	3.37e-05	0.0221	CACAAATATACAAAAATACATATTTTTACTGACATTGTAAAAAAAAAAAA
TCYCTCYCTCYCTCYCTCYCTCYCTCYCT	ZNF169	Copia-9-LTR_DR	109	137	+	-20.9077	3.37e-05	0.0312	gctcctcttgtctttcctccttgctttca
TCYCTCYCTCYCTCYCTCYCTCYCTCYCT	ZNF169	Tx1-11_DR	160	188	-	-20.9077	3.37e-05	0.0312	CCTTTTTTCCTGCACTTTTTCTTTTCTCT
TCYCTCYCTCYCTCYCTCYCTCYCTCYCT	ZNF169	BEL5-LTR_DR	165	193	-	-20.9077	3.37e-05	0.0312	TACGGCTACCCCACTTTCCTTCTCTCCTC
TCYCTCYCTCYCTCYCTCYCTCYCTCYCT	ZNF169	Gypsy47-LTR_DR	235	263	+	-20.9077	3.37e-05	0.0312	ttcttgttttcttgctttcttgttttctt
TCYCTCYCTCYCTCYCTCYCTCYCTCYCT	ZNF169	Gypsy-240_DR-LTR	241	269	-	-20.9077	3.37e-05	0.0312	TCAGTTTCGCATTCACGTTCTCTCTCTCT
TCYCTCYCTCYCTCYCTCYCTCYCTCYCT	ZNF169	TE-X-2_DR	274	302	-	-20.9077	3.37e-05	0.0312	TCTCGAACCCACCCTCCCTCCCTCTATTT
TCYCTCYCTCYCTCYCTCYCTCYCTCYCT	ZNF169	DNA-8-9_DR	363	391	-	-20.9077	3.37e-05	0.0312	GCTATTTCTTCCTCATTTCTTCTGTCTTA
TCYCTCYCTCYCTCYCTCYCTCYCTCYCT	ZNF169	L1-54_DR	570	598	+	-20.9077	3.37e-05	0.0312	tcttctcttctgcccacatgtctcattct
TCYCTCYCTCYCTCYCTCYCTCYCTCYCT	ZNF169	ERV1-6_DR-I	3125	3153	-	-20.9077	3.37e-05	0.0312	TCTCTCTCTTGCTGCTTCAGTCTTAGCTC
TCYCTCYCTCYCTCYCTCYCTCYCTCYCT	ZNF169	Nimb-9_DR	4073	4101	-	-20.9077	3.37e-05	0.0312	TATGCTTTCTCTTGCCTCATTCTTTTTCT
TCYCTCYCTCYCTCYCTCYCTCYCTCYCT	ZNF169	L1-39_DR	4989	5017	-	-20.9077	3.37e-05	0.0312	TTTTTTTTTTTTTTTTTTTTTTTTTATTG
TCYCTCYCTCYCTCYCTCYCTCYCTCYCT	ZNF169	Tx1-14_DR	5081	5109	-	-20.9077	3.37e-05	0.0312	TTTTTTTTTTTTTTTTTTTTTTTTTATTG
TCYCTCYCTCYCTCYCTCYCTCYCTCYCT	ZNF169	Tx1-8_DR	5101	5129	-	-20.9077	3.37e-05	0.0312	TTTTTTTTTTTTTTTTTTTTTTTTTATTG
TCYCTCYCTCYCTCYCTCYCTCYCTCYCT	ZNF169	Tx1-5_DR	5268	5296	-	-20.9077	3.37e-05	0.0312	TTTTTTTTTTTTTTTTTTTTTTTTTATTG
TCYCTCYCTCYCTCYCTCYCTCYCTCYCT	ZNF169	Tx1-7_DR	5404	5432	-	-20.9077	3.37e-05	0.0312	TTTTTTTTTTTTTTTTTTTTTTTTTATTG
TCYCTCYCTCYCTCYCTCYCTCYCTCYCT	ZNF169	Tx1-6_DR	5447	5475	-	-20.9077	3.37e-05	0.0312	TTTTTTTTTTTTTTTTTTTTTTTTTATTG
TCYCTCYCTCYCTCYCTCYCTCYCTCYCT	ZNF169	L1-3_DR	5482	5510	-	-20.9077	3.37e-05	0.0312	TTTTTTTTTTTTTTTTTTTTTTTTTATTG
TCYCTCYCTCYCTCYCTCYCTCYCTCYCT	ZNF169	L1-23_DR	5550	5578	-	-20.9077	3.37e-05	0.0312	TTTTTTTTTTTTTTTTTTTTTTTTTATTG
TCYCTCYCTCYCTCYCTCYCTCYCTCYCT	ZNF169	L1-19_DR	5569	5597	-	-20.9077	3.37e-05	0.0312	TTTTTTTTTTTTTTTTTTTTTTTTTATTG
TCYCTCYCTCYCTCYCTCYCTCYCTCYCT	ZNF169	EnSpm-14_DR	5815	5843	-	-20.9077	3.37e-05	0.0312	TTTCAAATTCGCTTTCTGCTTCCTCCCTC
RRRRRGGGAGGGGGNGSVRGRRSRGGGRG	ZNF468	DNA-4-3_DR	3	31	-	8.85965	3.37e-05	0.0352	AACTAAGGAGGGCGGGGCTTAGCGAAGGG
RRRRRGGGAGGGGGNGSVRGRRSRGGGRG	ZNF468	DNA-4-3B_DR	3	31	-	8.85965	3.37e-05	0.0352	AACTAAGGAGGGCGGGGCTTAGCGAAGGG
RRRRRGGGAGGGGGNGSVRGRRSRGGGRG	ZNF468	Rex1-31_DRe	26	54	-	8.85965	3.37e-05	0.0352	GTCGGGAGAGAGAGAAGCCGCAGCGTGTG
RRRRRGGGAGGGGGNGSVRGRRSRGGGRG	ZNF468	Gypsy47-LTR_DR	32	60	-	8.85965	3.37e-05	0.0352	AGAGAGAGAGAGAGAAAAAACACAGAGAA
RRRRRGGGAGGGGGNGSVRGRRSRGGGRG	ZNF468	hAT-N104_DR	186	214	-	8.85965	3.37e-05	0.0352	TGGACGAAAGTGAAGAGGGGGTGGGGGGG
RRRRRGGGAGGGGGNGSVRGRRSRGGGRG	ZNF468	Gypsy-28C_DR-I	191	219	-	8.85965	3.37e-05	0.0352	GGATCAACGGGAGGAGGCGGCAGAGCGGA
RRRRRGGGAGGGGGNGSVRGRRSRGGGRG	ZNF468	hAT-N35D_DR	1117	1145	-	8.85965	3.37e-05	0.0352	TGAAGAGCGGTGGGGGCAGGGGCGGACTA
RRRRRGGGAGGGGGNGSVRGRRSRGGGRG	ZNF468	Gypsy64-I_DR	1156	1184	-	8.85965	3.37e-05	0.0352	ACGGAGGGAGTAGCATGGGAGATAGTAGC
RRRRRGGGAGGGGGNGSVRGRRSRGGGRG	ZNF468	Gypsy-210_DR-I	1540	1568	-	8.85965	3.37e-05	0.0352	GAAGTGTGGGAGGGGGTTAGGAGCAGGCA
RRRRRGGGAGGGGGNGSVRGRRSRGGGRG	ZNF468	Copia-13C_DR-I	1847	1875	-	8.85965	3.37e-05	0.0352	CGGCAGGGCAAGGAGCCGGGCTGGGACCG
RRRRRGGGAGGGGGNGSVRGRRSRGGGRG	ZNF468	Copia-13F_DR-I	1959	1987	-	8.85965	3.37e-05	0.0352	ACATGAAGGGAGGGAGGGAGGGAAGCCAA
RRRRRGGGAGGGGGNGSVRGRRSRGGGRG	ZNF468	Copia-13G_DR-I	2080	2108	-	8.85965	3.37e-05	0.0352	ACATGAAGGGAGGGAGGGAGGGAAGCCAA
RRRRRGGGAGGGGGNGSVRGRRSRGGGRG	ZNF468	Merlin-1_DR	2122	2150	-	8.85965	3.37e-05	0.0352	ACTTGTGGAGGAAACCGGAGCACCCGGAG
RRRRRGGGAGGGGGNGSVRGRRSRGGGRG	ZNF468	Gypsy150-I_DR	2470	2498	-	8.85965	3.37e-05	0.0352	GGCACAAGAGGGGCAGGGGGAATCACCTG
RRRRRGGGAGGGGGNGSVRGRRSRGGGRG	ZNF468	DIRS-5_DR	2663	2691	-	8.85965	3.37e-05	0.0352	GGGTATGGGGGGGAGAGATGATGAGGAAA
RRRRRGGGAGGGGGNGSVRGRRSRGGGRG	ZNF468	DIRS-5_DR	2673	2701	-	8.85965	3.37e-05	0.0352	TGAGCAGGTGGGGTATGGGGGGGAGAGAT
RRRRRGGGAGGGGGNGSVRGRRSRGGGRG	ZNF468	DIRS-N4_DR	3484	3512	-	8.85965	3.37e-05	0.0352	AGGGGCGGAGAGACTCAACGCTGGAAGAG
RRRRRGGGAGGGGGNGSVRGRRSRGGGRG	ZNF468	DIRS-9_DR	4153	4181	-	8.85965	3.37e-05	0.0352	CTAGAAGGAAGGGATAGTAGCGGAGCAAC
RRRRRGGGAGGGGGNGSVRGRRSRGGGRG	ZNF468	DIRS-9B_DR	4247	4275	-	8.85965	3.37e-05	0.0352	GGGTTTGGAAGTGGTGGGTGGGGGATGGT
RRRRRGGGAGGGGGNGSVRGRRSRGGGRG	ZNF468	SUSHIIDR1	4452	4480	-	8.85965	3.37e-05	0.0352	CTCAGGGGAGGGGCTTACCCCGTCGCCGG
RRRRRGGGAGGGGGNGSVRGRRSRGGGRG	ZNF468	DNA9-N2_DR	5078	5106	-	8.85965	3.37e-05	0.0352	TCCCGGAGAGAGGAAGCGGGTTCGGTGCA
RRRRRGGGAGGGGGNGSVRGRRSRGGGRG	ZNF468	L1-75_DR	5356	5384	-	8.85965	3.37e-05	0.0352	AAAAAGGGAGGGAACTCAGGAGAGTGCAT
RRRRRGGGAGGGGGNGSVRGRRSRGGGRG	ZNF468	DIRS-9B_DR	5648	5676	-	8.85965	3.37e-05	0.0352	AGGGTGGGGGAGAGGAGAGGGGTTATAAG
RRRRRGGGAGGGGGNGSVRGRRSRGGGRG	ZNF468	Dada-tL_DR	10321	10349	-	8.85965	3.37e-05	0.0352	GAAAGAGAAAAAGGGAAGAAGAGGGGGAA
RRRRRGGGAGGGGGNGSVRGRRSRGGGRG	ZNF468	ERV1-1B_DR-I	20	48	+	8.85965	3.37e-05	0.0352	ggcaggaaaggagcaggacagtgacgacc
RRRRRGGGAGGGGGNGSVRGRRSRGGGRG	ZNF468	Gypsy164-I_DR	362	390	+	8.85965	3.37e-05	0.0352	gccacagcagtgggggttctcggaggagg
RRRRRGGGAGGGGGNGSVRGRRSRGGGRG	ZNF468	Nimb-10_DR	978	1006	+	8.85965	3.37e-05	0.0352	accaaatcagaggctttggggggagaggg
RRRRRGGGAGGGGGNGSVRGRRSRGGGRG	ZNF468	R2Dr	1084	1112	+	8.85965	3.37e-05	0.0352	aaccggaggagaggcaggtgggggcgccg
RRRRRGGGAGGGGGNGSVRGRRSRGGGRG	ZNF468	Gypsy-211_DR-I	1471	1499	+	8.85965	3.37e-05	0.0352	ggcaggacagagggtgctgcaagaaaaac
RRRRRGGGAGGGGGNGSVRGRRSRGGGRG	ZNF468	L1-34_DR	1519	1547	+	8.85965	3.37e-05	0.0352	gttgtgtgtgtgggttaggagggtggggg
RRRRRGGGAGGGGGNGSVRGRRSRGGGRG	ZNF468	Gypsy69-I_DR	1780	1808	+	8.85965	3.37e-05	0.0352	tattcgggagggagacgaatggaaaaccg
RRRRRGGGAGGGGGNGSVRGRRSRGGGRG	ZNF468	L1-36_DR	1967	1995	+	8.85965	3.37e-05	0.0352	gcggcccgcgggggggcgcggcccccgcc
RRRRRGGGAGGGGGNGSVRGRRSRGGGRG	ZNF468	Tx1-9_DR	2104	2132	+	8.85965	3.37e-05	0.0352	ggagtacgagtggaggttggaggaatgga
RRRRRGGGAGGGGGNGSVRGRRSRGGGRG	ZNF468	KenoDr3	3269	3297	+	8.85965	3.37e-05	0.0352	tgcccgggaggaagatcacagacagcctg
RRRRRGGGAGGGGGNGSVRGRRSRGGGRG	ZNF468	L1-117_DR	3348	3376	+	8.85965	3.37e-05	0.0352	accaaagaaggggaaagatccagtggagg
RRRRRGGGAGGGGGNGSVRGRRSRGGGRG	ZNF468	Tx1-54_DR	4495	4523	+	8.85965	3.37e-05	0.0352	agaagtggtggtggctggagaacagcaga
RRRRRGGGAGGGGGNGSVRGRRSRGGGRG	ZNF468	Gypsy61-I_DR	5024	5052	+	8.85965	3.37e-05	0.0352	agccacggcgagggaagaggttggaggaa
RRRRRGGGAGGGGGNGSVRGRRSRGGGRG	ZNF468	Gypsy78-I_DR	5305	5333	+	8.85965	3.37e-05	0.0352	gaaaagggtgggtcaacgtgatgaggaga
TCTCTCTCTCTCTCTCTCTCTCTCTCTCTCTCTCTCTCTCTCTCTCTCTC	ZNF212	Gypsy160-I_DR	309	358	-	-107.432	3.37e-05	0.0454	TCTCCATTGCAGTTACTATATCTTGCATTGTTTCATTTTCCCCTTCTAGC
TCTCTCTCTCTCTCTCTCTCTCTCTCTCTCTCTCTCTCTCTCTCTCTCTC	ZNF212	DNA-4-5_DR	480	529	-	-107.432	3.37e-05	0.0454	ATTGTCTCTAATTCTCTAATTGTCTGATTGTCAGACTCTAAATCAGAGTC
TCTCTCTCTCTCTCTCTCTCTCTCTCTCTCTCTCTCTCTCTCTCTCTCTC	ZNF212	L1-32_DR	733	782	-	-107.432	3.37e-05	0.0454	ACATTCCCTTTAACTCTGGCTGCCCTTAGCACTCGCTCCTTGTCTCTGAA
TCTCTCTCTCTCTCTCTCTCTCTCTCTCTCTCTCTCTCTCTCTCTCTCTC	ZNF212	KenoDr1	1088	1137	-	-107.432	3.37e-05	0.0454	TGTTACATTTTGTGTCACACTTTGTTGGGGAGGGGCTTCCTCCCTCTGTT
TCTCTCTCTCTCTCTCTCTCTCTCTCTCTCTCTCTCTCTCTCTCTCTCTC	ZNF212	EnSpm-N48_DR	1734	1783	+	-107.432	3.37e-05	0.0454	tgtatatatgtatatgtgcgtgtctgtgtgtgtgtgtgtgtgtgtgtatg
TCTCTCTCTCTCTCTCTCTCTCTCTCTCTCTCTCTCTCTCTCTCTCTCTC	ZNF212	L2-2_DRe	1866	1915	+	-107.432	3.37e-05	0.0454	acacactccaacactggttacctttcgcagaaacctacgatctctctcac
TCTCTCTCTCTCTCTCTCTCTCTCTCTCTCTCTCTCTCTCTCTCTCTCTC	ZNF212	L1-44_DR	3554	3603	+	-107.432	3.37e-05	0.0454	tctcacccctactgtttgccattgctattgagccactggcgatagctctc
TCTCTCTCTCTCTCTCTCTCTCTCTCTCTCTCTCTCTCTCTCTCTCTCTC	ZNF212	Zisupton-6_DR	6989	7038	-	-107.432	3.37e-05	0.0454	TGCATCATTTTCAGATTCTCTGTTGCAGTCAAGGTCTTTTGCACTGTCTT
KDKKGTRTGTGTRGTGDTKGTKKKKKTGKTKKTKGTKKTKKTGKKKGTGW	ZNF487P	L1-5_DR	167	216	+	-9.56667	3.37e-05	0.029	cattttgctggctggagggtggttttttgcgtgtgtttttttgctatgga
KDKKGTRTGTGTRGTGDTKGTKKKKKTGKTKKTKGTKKTKKTGKKKGTGW	ZNF487P	BEL-45_DRe-LTR	282	331	+	-9.56667	3.37e-05	0.029	attagtttagtgtaatttgtattgtttgttttcttcttgtttgtagtttt
KDKKGTRTGTGTRGTGDTKGTKKKKKTGKTKKTKGTKKTKKTGKKKGTGW	ZNF487P	hAT-N40_DR	314	363	+	-9.56667	3.37e-05	0.029	ggtggaggagacgagagttcggttggagttcactgtaatttgtattgtga
KDKKGTRTGTGTRGTGDTKGTKKKKKTGKTKKTKGTKKTKKTGKKKGTGW	ZNF487P	Gypsy127-LTR_DR	470	519	+	-9.56667	3.37e-05	0.029	ttcagtaggtaagttatcttcagggtggagttagtaaatgttttgtttgt
KDKKGTRTGTGTRGTGDTKGTKKKKKTGKTKKTKGTKKTKKTGKKKGTGW	ZNF487P	DIRS-15B_DR	436	485	-	-9.56667	3.37e-05	0.029	TGATGTTGTTGTTGATGAATTGTTGTTGTTTTGAATTAGTAGTAGTTTAT
KDKKGTRTGTGTRGTGDTKGTKKKKKTGKTKKTKGTKKTKKTGKKKGTGW	ZNF487P	DNA-2-34_DR	609	658	-	-9.56667	3.37e-05	0.029	TTACCCCTTTTTTATCTGGGCTTTTGTTGCTGTTTTTTTTTTTGTTTTTT
KDKKGTRTGTGTRGTGDTKGTKKKKKTGKTKKTKGTKKTKKTGKKKGTGW	ZNF487P	Gypsy133-LTR_DR	678	727	+	-9.56667	3.37e-05	0.029	ggtgcttttgtatcagtgtttttttgttgttttgcatatgttttaatgtt
KDKKGTRTGTGTRGTGDTKGTKKKKKTGKTKKTKGTKKTKKTGKKKGTGW	ZNF487P	Gypsy-200_DR-I	705	754	+	-9.56667	3.37e-05	0.029	atttttttgtatatttgttattaatattttgactgcgtgtttttcaatct
KDKKGTRTGTGTRGTGDTKGTKKKKKTGKTKKTKGTKKTKKTGKKKGTGW	ZNF487P	CATCH2I_DR	670	719	-	-9.56667	3.37e-05	0.029	GTGGCTGGGTGGTTTGGATGGGTTGCTGTCCAGGGAGAGGAGGCAGTGGT
KDKKGTRTGTGTRGTGDTKGTKKKKKTGKTKKTKGTKKTKKTGKKKGTGW	ZNF487P	Helitron-N5B_DR	700	749	-	-9.56667	3.37e-05	0.029	CTAGGTGGTTGCTAAGGTGTTGCTAGGGGTTGCTAAGGTGTTCTGAGTGG
KDKKGTRTGTGTRGTGDTKGTKKKKKTGKTKKTKGTKKTKKTGKKKGTGW	ZNF487P	L1-127_DR	923	972	+	-9.56667	3.37e-05	0.029	atgtgtgtatatataggtaattatgtatgtgcatattgatatgtgtatgt
KDKKGTRTGTGTRGTGDTKGTKKKKKTGKTKKTKGTKKTKKTGKKKGTGW	ZNF487P	DNA9-2_DR	1627	1676	+	-9.56667	3.37e-05	0.029	agttgggggtgtaattaatacttgatggttgggttagggttggggaaggt
KDKKGTRTGTGTRGTGDTKGTKKKKKTGKTKKTKGTKKTKKTGKKKGTGW	ZNF487P	EnSpm-N11_DR	2580	2629	+	-9.56667	3.37e-05	0.029	tcttgggtgacaagggggtgagtacattatgtgtgaatcttttgttggaa
KDKKGTRTGTGTRGTGDTKGTKKKKKTGKTKKTKGTKKTKKTGKKKGTGW	ZNF487P	L1-118_DR	3514	3563	+	-9.56667	3.37e-05	0.029	tgttttaatttagtttgtttgctgttttgttttgatgttctgtattgtta
KDKKGTRTGTGTRGTGDTKGTKKKKKTGKTKKTKGTKKTKKTGKKKGTGW	ZNF487P	L1-130_DR	4773	4822	+	-9.56667	3.37e-05	0.029	cactgtatgtgggattgtggagagctgcagttgttttggaaggaggtgct
KDKKGTRTGTGTRGTGDTKGTKKKKKTGKTKKTKGTKKTKKTGKKKGTGW	ZNF487P	I-3_DR	5294	5343	+	-9.56667	3.37e-05	0.029	aaaatcttatttaatttatgttttattttgtttgttgatttttaaattgt
KDKKGTRTGTGTRGTGDTKGTKKKKKTGKTKKTKGTKKTKKTGKKKGTGW	ZNF487P	Polinton-1_DR	17598	17647	-	-9.56667	3.37e-05	0.029	TGTGTGTCTGTGTGTGTGTGTGTGTGTGTGTGTGTGTGTGTGTGTGTGAT
DTBYYTTTTTTTTTTTTTTTTTTTTTTTTTKWKAMDRRRTYTVDCTVTK	ZNF613	Gypsy-130_DR-LTR	50	98	+	8.39241	3.38e-05	0.0258	aaatgtctttttccttgtttttcttttgttgccttgactcctcccctcc
DTBYYTTTTTTTTTTTTTTTTTTTTTTTTTKWKAMDRRRTYTVDCTVTK	ZNF613	Rex1-57_DR	50	98	+	8.39241	3.38e-05	0.0258	acagcagcgtttttgtttttttttgtctactaagtttactctgccaggc
DTBYYTTTTTTTTTTTTTTTTTTTTTTTTTKWKAMDRRRTYTVDCTVTK	ZNF613	Gypsy90-I_DR	73	121	+	8.39241	3.38e-05	0.0258	aaaaaattatttttattttttttttttctctcttccttttgtgtgcagg
DTBYYTTTTTTTTTTTTTTTTTTTTTTTTTKWKAMDRRRTYTVDCTVTK	ZNF613	Gypsy82-I_Dr	91	139	+	8.39241	3.38e-05	0.0258	tatttcgtttcattttgttgtttattgtgaatgcttttgtgtgagtgtg
DTBYYTTTTTTTTTTTTTTTTTTTTTTTTTKWKAMDRRRTYTVDCTVTK	ZNF613	Tx1-26_DR	109	157	+	8.39241	3.38e-05	0.0258	tatggtgtagtttttttccttttcttattggctttgttttttttgtttt
DTBYYTTTTTTTTTTTTTTTTTTTTTTTTTKWKAMDRRRTYTVDCTVTK	ZNF613	L1-6_DR	145	193	-	8.39241	3.38e-05	0.0258	TTAGTCGTTTGTTTCCTGTAGCTTGTTTTTGAGGAGACATCGTCTTTTT
DTBYYTTTTTTTTTTTTTTTTTTTTTTTTTKWKAMDRRRTYTVDCTVTK	ZNF613	DNA-6-N7_DR	232	280	+	8.39241	3.38e-05	0.0258	gcagtgaagttatttatttatttttttgctaacacgtatcataacacgc
DTBYYTTTTTTTTTTTTTTTTTTTTTTTTTKWKAMDRRRTYTVDCTVTK	ZNF613	Penelope-1_DR	242	290	+	8.39241	3.38e-05	0.0258	atatatatatatttttttttttcctctctctttcccaatgcaatgggtg
DTBYYTTTTTTTTTTTTTTTTTTTTTTTTTKWKAMDRRRTYTVDCTVTK	ZNF613	hAT-25_DR	215	263	-	8.39241	3.38e-05	0.0258	CTGCCATTTTTGTTTTGATTTTGCCTTTATGACACGTTGACAAGCACGT
DTBYYTTTTTTTTTTTTTTTTTTTTTTTTTKWKAMDRRRTYTVDCTVTK	ZNF613	Mariner-N26_DRe	554	602	-	8.39241	3.38e-05	0.0258	TTATTTATTTATTTATTTTTGCTGTTTGTACTGTAATTTGTTGACAGAT
DTBYYTTTTTTTTTTTTTTTTTTTTTTTTTKWKAMDRRRTYTVDCTVTK	ZNF613	IS3EU-4N_DR	917	965	-	8.39241	3.38e-05	0.0258	ACTTTTAATCAGCGTTTTTTTTTTTTTTTTTTTTTTGTATATGCTGAAT
DTBYYTTTTTTTTTTTTTTTTTTTTTTTTTKWKAMDRRRTYTVDCTVTK	ZNF613	DIRS-6_DR	1081	1129	-	8.39241	3.38e-05	0.0258	TTTTTTTTTATTTTTATTATTATTATTTTTTTTATATTGCTAACATCAA
DTBYYTTTTTTTTTTTTTTTTTTTTTTTTTKWKAMDRRRTYTVDCTVTK	ZNF613	L1-8_DR	1146	1194	+	8.39241	3.38e-05	0.0258	ttacagagttcttttatgtgttttatttttatttttttacttttgtatg
DTBYYTTTTTTTTTTTTTTTTTTTTTTTTTKWKAMDRRRTYTVDCTVTK	ZNF613	DNA-8-21_DR	1148	1196	+	8.39241	3.38e-05	0.0258	aattctgttcaatttgtttttttttttcataaaacactacaaaaagtac
DTBYYTTTTTTTTTTTTTTTTTTTTTTTTTKWKAMDRRRTYTVDCTVTK	ZNF613	L1-71_DR	1229	1277	+	8.39241	3.38e-05	0.0258	tttctctttctccctttttctttatggggtgtgagtatgtttgtagcta
DTBYYTTTTTTTTTTTTTTTTTTTTTTTTTKWKAMDRRRTYTVDCTVTK	ZNF613	DNA-6-N4_DR	1277	1325	+	8.39241	3.38e-05	0.0258	gctatcgtctttctcttctttttttcctattttttgtggttctgccacg
DTBYYTTTTTTTTTTTTTTTTTTTTTTTTTKWKAMDRRRTYTVDCTVTK	ZNF613	L1-6_DR	1277	1325	+	8.39241	3.38e-05	0.0258	ttatttattttagttatttattttattattttttatttatttatttatt
DTBYYTTTTTTTTTTTTTTTTTTTTTTTTTKWKAMDRRRTYTVDCTVTK	ZNF613	Gypsy160-I_DR	1503	1551	-	8.39241	3.38e-05	0.0258	TCGTAATGACCCATTCTTTTTTTTTCAGTTATAACAAGGCTGTTGACCC
DTBYYTTTTTTTTTTTTTTTTTTTTTTTTTKWKAMDRRRTYTVDCTVTK	ZNF613	L1-58_DR	1600	1648	+	8.39241	3.38e-05	0.0258	tattatttatttatttatttattatttttttatttgtttattattttat
DTBYYTTTTTTTTTTTTTTTTTTTTTTTTTKWKAMDRRRTYTVDCTVTK	ZNF613	L1-32_DR	1631	1679	+	8.39241	3.38e-05	0.0258	tatttattttattattttttttctttcctttttttcttgttgagtgtgg
DTBYYTTTTTTTTTTTTTTTTTTTTTTTTTKWKAMDRRRTYTVDCTVTK	ZNF613	EnSpm-6N1_DR	2006	2054	+	8.39241	3.38e-05	0.0258	atgaatgttttttttttttggtttttagtatcattgtgttagtataaat
DTBYYTTTTTTTTTTTTTTTTTTTTTTTTTKWKAMDRRRTYTVDCTVTK	ZNF613	DIRS-15B_DR	2949	2997	+	8.39241	3.38e-05	0.0258	ccctagtcttttgtttattttatatttgttttgactgtttatatacgca
DTBYYTTTTTTTTTTTTTTTTTTTTTTTTTKWKAMDRRRTYTVDCTVTK	ZNF613	DNA8-26_DR	3441	3489	+	8.39241	3.38e-05	0.0258	aaatttattttattttttcaatttattttatagttttttttttttagtt
DTBYYTTTTTTTTTTTTTTTTTTTTTTTTTKWKAMDRRRTYTVDCTVTK	ZNF613	EnSpm-17_DR	5370	5418	+	8.39241	3.38e-05	0.0258	gaaatttttgttttacttttttttttttcagtcctgttgcagtttcgat
DTBYYTTTTTTTTTTTTTTTTTTTTTTTTTKWKAMDRRRTYTVDCTVTK	ZNF613	Tx1-1_DR	5491	5539	+	8.39241	3.38e-05	0.0258	tgttattgtttattttttattatttttttgtgtgtatatacatgttttt
DTBYYTTTTTTTTTTTTTTTTTTTTTTTTTKWKAMDRRRTYTVDCTVTK	ZNF613	L1-51_DR	5508	5556	+	8.39241	3.38e-05	0.0258	attgtatttttattttatctttttcctattattattattattatttatt
DTBYYTTTTTTTTTTTTTTTTTTTTTTTTTKWKAMDRRRTYTVDCTVTK	ZNF613	L1-40_DR	5529	5577	+	8.39241	3.38e-05	0.0258	gggtttttttttttattattattattttttattatttatctatttattt
DTBYYTTTTTTTTTTTTTTTTTTTTTTTTTKWKAMDRRRTYTVDCTVTK	ZNF613	ZFERV-2N2-I_DR	5502	5550	-	8.39241	3.38e-05	0.0258	ATATCCCCTTTTTGTGTTTTATCCCCCTTTCGGCCTGGGCCTAGCTCCA
DTBYYTTTTTTTTTTTTTTTTTTTTTTTTTKWKAMDRRRTYTVDCTVTK	ZNF613	Gypsy57-I_DR	5506	5554	-	8.39241	3.38e-05	0.0258	ACTCTCTCTTCTTTTTTCTTTCTAGGTGTGGGCACAGGTCTCGTTGCTG
DTBYYTTTTTTTTTTTTTTTTTTTTTTTTTKWKAMDRRRTYTVDCTVTK	ZNF613	L1-46_DR	5582	5630	+	8.39241	3.38e-05	0.0258	ccttttgttttgtttttggtttgtttgttcatttgttggtttgttggtt
DTBYYTTTTTTTTTTTTTTTTTTTTTTTTTKWKAMDRRRTYTVDCTVTK	ZNF613	L1-7_DR	5605	5653	+	8.39241	3.38e-05	0.0258	tttaattattttttttcctttttcttatattgtatgtgccaaagttgat
DTBYYTTTTTTTTTTTTTTTTTTTTTTTTTKWKAMDRRRTYTVDCTVTK	ZNF613	Gypsy81-I_Dr	6470	6518	+	8.39241	3.38e-05	0.0258	tttcttattattttttttttctctcgctcttcattattgtttccttatg
DTBYYTTTTTTTTTTTTTTTTTTTTTTTTTKWKAMDRRRTYTVDCTVTK	ZNF613	CryptonV-N5_DR	6519	6567	-	8.39241	3.38e-05	0.0258	GCTCTTTTCATTTGACTTTTTTTTTTAGAAAATCCGATTTCTTTGATGG
DTBYYTTTTTTTTTTTTTTTTTTTTTTTTTKWKAMDRRRTYTVDCTVTK	ZNF613	Dada-tL_DR	6800	6848	+	8.39241	3.38e-05	0.0258	aatttgtttatttatgtttcatttatttttttcaggtgagctcattgga
DTBYYTTTTTTTTTTTTTTTTTTTTTTTTTKWKAMDRRRTYTVDCTVTK	ZNF613	EnSpm-9_DR	8003	8051	+	8.39241	3.38e-05	0.0258	ctcacttctcctttttatttttattttctttgctcacttcttttctgct
DTBYYTTTTTTTTTTTTTTTTTTTTTTTTTKWKAMDRRRTYTVDCTVTK	ZNF613	CryptonV-N2_DR	10703	10751	-	8.39241	3.38e-05	0.0258	ACATTCTTTTTTTTTTTTTTTACTTTAACCCATTAAAAGAAAAAGTGTC
DTBYYTTTTTTTTTTTTTTTTTTTTTTTTTKWKAMDRRRTYTVDCTVTK	ZNF613	DNA2-16_DR	11558	11606	+	8.39241	3.38e-05	0.0258	tttttatgtaattttaatgtatttttttgttggtcagttatctacaaaa
DTBYYTTTTTTTTTTTTTTTTTTTTTTTTTKWKAMDRRRTYTVDCTVTK	ZNF613	Helitron-1_DR	16412	16460	+	8.39241	3.38e-05	0.0258	atttgtttgctgtgtttgtcatcgtttgttgttcagaaaacaagttctt
YYYCYYCYYYBCYYYCYCYTYYYCYYYCY	ZNF343	L1-126_DR	148	176	-	10.4355	3.38e-05	0.0373	TCTCCTGCGTTTTCTTCTCTTTAGCCGCT
YYYCYYCYYYBCYYYCYCYTYYYCYYYCY	ZNF343	ERV1-2-I_DR	200	228	-	10.4355	3.38e-05	0.0373	ATTCTCCTTTTTACGCGTTTTCAACTCCT
YYYCYYCYYYBCYYYCYCYTYYYCYYYCY	ZNF343	DNA-X-10_DR	608	636	-	10.4355	3.38e-05	0.0373	CCCTGCACTCTCCTGCCACGTCACTTGCA
YYYCYYCYYYBCYYYCYCYTYYYCYYYCY	ZNF343	hAT-N157_DR	879	907	-	10.4355	3.38e-05	0.0373	TTGCCTGTCTGAATGCTGTTCCAGTTCCA
YYYCYYCYYYBCYYYCYCYTYYYCYYYCY	ZNF343	hAT-N69_DR	908	936	-	10.4355	3.38e-05	0.0373	TTGCAGCTCCGCTTGCTCCGACGAGTGCT
YYYCYYCYYYBCYYYCYCYTYYYCYYYCY	ZNF343	REX1-5_DR	992	1020	-	10.4355	3.38e-05	0.0373	CCTGGTGCTTTTTTCCTCTTCTGTTTCCG
YYYCYYCYYYBCYYYCYCYTYYYCYYYCY	ZNF343	RTE-3_DR	1025	1053	-	10.4355	3.38e-05	0.0373	AAGCTTTCTTTCAGTTCTCTTTCCCTCCT
YYYCYYCYYYBCYYYCYCYTYYYCYYYCY	ZNF343	L1-5_DR	1153	1181	-	10.4355	3.38e-05	0.0373	CTTCATTCTCTTCATTTTCGTTTTCTCCT
YYYCYYCYYYBCYYYCYCYTYYYCYYYCY	ZNF343	Gypsy-168B_DR-I	1248	1276	-	10.4355	3.38e-05	0.0373	CTCCATCTTATGATCTCACCCTCTCTCCA
YYYCYYCYYYBCYYYCYCYTYYYCYYYCY	ZNF343	L1-136_DR	1250	1278	-	10.4355	3.38e-05	0.0373	CCCCCCCCCCCCCCCCTTCCCTTGGGCAC
YYYCYYCYYYBCYYYCYCYTYYYCYYYCY	ZNF343	Gypsy40-I_DR	1421	1449	-	10.4355	3.38e-05	0.0373	TTTCACTTGCGGCTGCTGTTTCCGTTTTA
YYYCYYCYYYBCYYYCYCYTYYYCYYYCY	ZNF343	Gypsy73-I_DR	1909	1937	-	10.4355	3.38e-05	0.0373	TTGCATCATGGTCTCTCTCTGCTGCTTCT
YYYCYYCYYYBCYYYCYCYTYYYCYYYCY	ZNF343	L1-5_DR	2165	2193	-	10.4355	3.38e-05	0.0373	ACTCTCTTTTTTCTCTATTCCTTTCCCTC
YYYCYYCYYYBCYYYCYCYTYYYCYYYCY	ZNF343	Penelope-2_DR	2643	2671	-	10.4355	3.38e-05	0.0373	CTCTTCCTCGCCATGTTCCCATATACCCC
YYYCYYCYYYBCYYYCYCYTYYYCYYYCY	ZNF343	Gypsy-33-I_DR	2957	2985	-	10.4355	3.38e-05	0.0373	TTCTGGTCCCTTACCGGGTGGCTCCTTCC
YYYCYYCYYYBCYYYCYCYTYYYCYYYCY	ZNF343	DNA7-N1_DR	3392	3420	-	10.4355	3.38e-05	0.0373	CATCACTTCTTCTTTTTGTTGTCTTTGCT
YYYCYYCYYYBCYYYCYCYTYYYCYYYCY	ZNF343	Gypsy140-I_DR	3764	3792	-	10.4355	3.38e-05	0.0373	ACCTTTTCTTTTTTTCTTCTCACCCTTCA
YYYCYYCYYYBCYYYCYCYTYYYCYYYCY	ZNF343	BEL-74_DR-I	4851	4879	-	10.4355	3.38e-05	0.0373	CTGATGCTTTTTCACTGCCTCTCTCCCTC
YYYCYYCYYYBCYYYCYCYTYYYCYYYCY	ZNF343	Gypsy-171_DR-I	5346	5374	-	10.4355	3.38e-05	0.0373	CTGTCTGCTGCTTTTCTCTCCTTCACCTT
YYYCYYCYYYBCYYYCYCYTYYYCYYYCY	ZNF343	Gypsy-246_DR-LTR	29	57	+	10.4355	3.38e-05	0.0373	gtctctctctttgctctctctctccctct
YYYCYYCYYYBCYYYCYCYTYYYCYYYCY	ZNF343	Gypsy43-LTR_DR	58	86	+	10.4355	3.38e-05	0.0373	tttcctcccattatctatctctttctctc
YYYCYYCYYYBCYYYCYCYTYYYCYYYCY	ZNF343	Copia2-LTR_DR	116	144	+	10.4355	3.38e-05	0.0373	ttgtcctgcctccttgttttcctatgcct
YYYCYYCYYYBCYYYCYCYTYYYCYYYCY	ZNF343	Gypsy-28C_DR-I	166	194	+	10.4355	3.38e-05	0.0373	tctcagctcgggtctcgccgccggatccg
YYYCYYCYYYBCYYYCYCYTYYYCYYYCY	ZNF343	Gypsy-165-I_DR	200	228	+	10.4355	3.38e-05	0.0373	ttctcctgcttctcctgctgcaccacccc
YYYCYYCYYYBCYYYCYCYTYYYCYYYCY	ZNF343	Gypsy52-LTR_DR	629	657	+	10.4355	3.38e-05	0.0373	tttccagactcctttcagcgctccgttct
YYYCYYCYYYBCYYYCYCYTYYYCYYYCY	ZNF343	hAT-N22_DR	849	877	+	10.4355	3.38e-05	0.0373	cttccttcgttcctcccttcatttgttcg
YYYCYYCYYYBCYYYCYCYTYYYCYYYCY	ZNF343	Copia-13G_DR-I	1668	1696	+	10.4355	3.38e-05	0.0373	ccctgccggctcccggccccgccctgccg
YYYCYYCYYYBCYYYCYCYTYYYCYYYCY	ZNF343	Gypsy-198_DR-I	2012	2040	+	10.4355	3.38e-05	0.0373	ttttgatttccccttccctgctccgttta
YYYCYYCYYYBCYYYCYCYTYYYCYYYCY	ZNF343	KenoDr3	2290	2318	+	10.4355	3.38e-05	0.0373	atgctgtcgtgcactctttcactgccccc
YYYCYYCYYYBCYYYCYCYTYYYCYYYCY	ZNF343	Gypsy-169-I_DR	2381	2409	+	10.4355	3.38e-05	0.0373	ccccaagcctccacggggttttccccctt
YYYCYYCYYYBCYYYCYCYTYYYCYYYCY	ZNF343	DIRS-9B_DR	5482	5510	+	10.4355	3.38e-05	0.0373	cctccccccccccctctctcctgccccgg
YYYCYYCYYYBCYYYCYCYTYYYCYYYCY	ZNF343	ZFERV-2-I_DR	10449	10477	+	10.4355	3.38e-05	0.0373	ttttttcttccttttttcctttattttta
TCTCTCTCTCTCTCTCTCTCTCTCTCTCTCTCTCTCTCTCTCTCTCTCTC	ZNF212	LOOPERN2_DR	268	317	-	-107.443	3.38e-05	0.0454	TGTGTTTGTGGGTGTGTGTGTGTGTGTGTGTCTGGGTTTCTGCGTCAGAG
TCTCTCTCTCTCTCTCTCTCTCTCTCTCTCTCTCTCTCTCTCTCTCTCTC	ZNF212	DNA-N28_DR	446	495	+	-107.443	3.38e-05	0.0454	tcccttgtgcactcagtgctcaattcactcactctttcattcactccttt
TCTCTCTCTCTCTCTCTCTCTCTCTCTCTCTCTCTCTCTCTCTCTCTCTC	ZNF212	ZFERV-2-I_DR	900	949	-	-107.443	3.38e-05	0.0454	CCTCACATTCTCTGTCAAATTCACCCTCCATTGTTCCCTCTCTGCACTAA
TCTCTCTCTCTCTCTCTCTCTCTCTCTCTCTCTCTCTCTCTCTCTCTCTC	ZNF212	Gypsy65-I_DR	1008	1057	-	-107.443	3.38e-05	0.0454	ACACTCACTAGATTTCTGTTTCGGGCTACATTTGTTGAACGAGGCCTCTC
TCTCTCTCTCTCTCTCTCTCTCTCTCTCTCTCTCTCTCTCTCTCTCTCTC	ZNF212	Gypsy68-I_DR	1259	1308	-	-107.443	3.38e-05	0.0454	CCTATGTATGTCACTTTTGTCCCATGGTTCTTTTCCTCTGCATCTTTCTG
TCTCTCTCTCTCTCTCTCTCTCTCTCTCTCTCTCTCTCTCTCTCTCTCTC	ZNF212	Gypsy-207_DR-I	1999	2048	-	-107.443	3.38e-05	0.0454	TCAGAGACGTTTTGTGGTTCTCGGGCTTCCACTACAGCCCTGACTCTTTC
TCTCTCTCTCTCTCTCTCTCTCTCTCTCTCTCTCTCTCTCTCTCTCTCTC	ZNF212	Copia-13G_DR-I	2062	2111	+	-107.443	3.38e-05	0.0454	tgtcttgttgggtctggcttggcttccctccctccctcccttcatgtcgt
AGRGAGRGAGRGAGRGAGRGAGRGAGRGAGRGAGRGAGRGA	ZNF169-rep2	DNA-6-N9_DR	35	75	+	-22.9143	3.38e-05	0.0221	aaaaaaatgggtggaagaaaaaaaattggtggaagaaaaaa
AGRGAGRGAGRGAGRGAGRGAGRGAGRGAGRGAGRGAGRGA	ZNF169-rep2	Gypsy-190_DR-LTR	77	117	+	-22.9143	3.38e-05	0.0221	gagggagagaagagaaataaaagtgaagtagtgtggagcta
AGRGAGRGAGRGAGRGAGRGAGRGAGRGAGRGAGRGAGRGA	ZNF169-rep2	Rex1-6_DR	40	80	-	-22.9143	3.38e-05	0.0221	ACAGACATATAAAAACAAACAAACAAAGCACTGAGAAGGAG
AGRGAGRGAGRGAGRGAGRGAGRGAGRGAGRGAGRGAGRGA	ZNF169-rep2	Gypsy-246_DR-LTR	69	109	-	-22.9143	3.38e-05	0.0221	AACCGAAAGAGAGAGAAGAGAGACAGAGAGAACAGGTGCGC
AGRGAGRGAGRGAGRGAGRGAGRGAGRGAGRGAGRGAGRGA	ZNF169-rep2	NonLTR-1B_DR	82	122	-	-22.9143	3.38e-05	0.0221	TTGGAGAGCAGGGCAAGGAGAGCCTCAGAGATAGAATAAGA
AGRGAGRGAGRGAGRGAGRGAGRGAGRGAGRGAGRGAGRGA	ZNF169-rep2	Copia-11B_DR-LTR	289	329	-	-22.9143	3.38e-05	0.0221	ATGGTCAGAAGGCAGGCAGCAGACAAGAATAAACAACAAAA
AGRGAGRGAGRGAGRGAGRGAGRGAGRGAGRGAGRGAGRGA	ZNF169-rep2	Gypsy64-LTR_DR	304	344	-	-22.9143	3.38e-05	0.0221	AAAAATGAAGAAATAAAATAAAAGGAAAAACCAACCAGAAG
AGRGAGRGAGRGAGRGAGRGAGRGAGRGAGRGAGRGAGRGA	ZNF169-rep2	LRS-3_DR	482	522	+	-22.9143	3.38e-05	0.0221	cgaggaagaggaggaggcggcggcggtggcgccggaggaga
AGRGAGRGAGRGAGRGAGRGAGRGAGRGAGRGAGRGAGRGA	ZNF169-rep2	Gypsy64-LTR_DR	447	487	-	-22.9143	3.38e-05	0.0221	CGGCGGGCGGCAGAGCCGAGAGGGAGAAGAAGAGTGGAGCA
AGRGAGRGAGRGAGRGAGRGAGRGAGRGAGRGAGRGAGRGA	ZNF169-rep2	L1-74_DR	494	534	+	-22.9143	3.38e-05	0.0221	gtgtaaaggaaaagtaaacacgttagaaaagcaggtggagg
AGRGAGRGAGRGAGRGAGRGAGRGAGRGAGRGAGRGAGRGA	ZNF169-rep2	CryptonV-2_DR	780	820	+	-22.9143	3.38e-05	0.0221	gagagagagagagagagagagcagcgcagcagtgggggagg
AGRGAGRGAGRGAGRGAGRGAGRGAGRGAGRGAGRGAGRGA	ZNF169-rep2	DIRS-6B_DR	1123	1163	-	-22.9143	3.38e-05	0.0221	TGGGCGCTAGGGGGAGCAGGCGGCCAGAAGAAGGGTGTAGA
AGRGAGRGAGRGAGRGAGRGAGRGAGRGAGRGAGRGAGRGA	ZNF169-rep2	L1-84_DR	1376	1416	-	-22.9143	3.38e-05	0.0221	AAAAAAAAAGGAAAAGGAGAAAAGAGAAAAAACAAACATAT
AGRGAGRGAGRGAGRGAGRGAGRGAGRGAGRGAGRGAGRGA	ZNF169-rep2	Gypsy-251_DR-I	1493	1533	+	-22.9143	3.38e-05	0.0221	taatacagcaaggaaaggaaggagaaaggcatgagggagtg
AGRGAGRGAGRGAGRGAGRGAGRGAGRGAGRGAGRGAGRGA	ZNF169-rep2	Copia-23_DR-I	1514	1554	-	-22.9143	3.38e-05	0.0221	AGAAAAATCCCGGAGGGAGGTGGAGCAGAGGCGGAACAGGG
AGRGAGRGAGRGAGRGAGRGAGRGAGRGAGRGAGRGAGRGA	ZNF169-rep2	Gypsy-33-I_DR	2607	2647	+	-22.9143	3.38e-05	0.0221	gaagaaggactgggaaggagaacctgcatcgaagaaggagg
AGRGAGRGAGRGAGRGAGRGAGRGAGRGAGRGAGRGAGRGA	ZNF169-rep2	BHIKHARI-5-I_DR	3607	3647	+	-22.9143	3.38e-05	0.0221	agcgacgagaggagaaagccaaagatgaactgagtgtaaag
AGRGAGRGAGRGAGRGAGRGAGRGAGRGAGRGAGRGAGRGA	ZNF169-rep2	DIRS-4_DR	3593	3633	-	-22.9143	3.38e-05	0.0221	ACGGAGAAGCGGCATTAGAGCGGGGGAGTGAGAGCGCCCTC
AGRGAGRGAGRGAGRGAGRGAGRGAGRGAGRGAGRGAGRGA	ZNF169-rep2	L1-72_DR	3884	3924	-	-22.9143	3.38e-05	0.0221	ACAAAGGAATAGCTTGAAAGAGGTAAAGAAACTTTGGAAGA
AGRGAGRGAGRGAGRGAGRGAGRGAGRGAGRGAGRGAGRGA	ZNF169-rep2	DIRS-15B_DR	4443	4483	-	-22.9143	3.38e-05	0.0221	TGGTTTGAGGAGAAAGAAAGAAATGAAAAGGTAGAGGAGAT
AGRGAGRGAGRGAGRGAGRGAGRGAGRGAGRGAGRGAGRGA	ZNF169-rep2	DIRS-6_DR	4559	4599	-	-22.9143	3.38e-05	0.0221	GGGCAGTAAGAGTCGGGAAGAGGGAGGGGGTAGTGCAGGCT
AGRGAGRGAGRGAGRGAGRGAGRGAGRGAGRGAGRGAGRGA	ZNF169-rep2	DIRS-6B_DR	5152	5192	-	-22.9143	3.38e-05	0.0221	GGGCAGTAAGAGTCGGGAAGAGGGAGGGGGTAGTGCAGGCT
AGRGAGRGAGRGAGRGAGRGAGRGAGRGAGRGAGRGAGRGA	ZNF169-rep2	DIRS-6_DR	5253	5293	-	-22.9143	3.38e-05	0.0221	TTGAGGAAATAGGAGGGTAAGGAGATAAGGGGGAAGATCAG
AGRGAGRGAGRGAGRGAGRGAGRGAGRGAGRGAGRGAGRGA	ZNF169-rep2	L1-81_DR	5494	5534	-	-22.9143	3.38e-05	0.0221	AGAGAGAAGAAAAAAATGATAAAATAAGGAAAAGAGATAAA
AGRGAGRGAGRGAGRGAGRGAGRGAGRGAGRGAGRGAGRGA	ZNF169-rep2	DIRS-6B_DR	5854	5894	-	-22.9143	3.38e-05	0.0221	TTGAGGAAATAGGAGGGTAAGGAGATAAGGGGGAAGATCAG
AGRGAGRGAGRGAGRGAGRGAGRGAGRGAGRGAGRGAGRGA	ZNF169-rep2	Gypsy-211_DR-I	6152	6192	+	-22.9143	3.38e-05	0.0221	agaagagactagtgtgaggagatcatcgagagagcggaggc
AGRGAGRGAGRGAGRGAGRGAGRGAGRGAGRGAGRGAGRGA	ZNF169-rep2	DIRS-9B_DR	6736	6776	-	-22.9143	3.38e-05	0.0221	AAAGGAGGAGGATGAAGGGGTGGAAAGGGGGGAGCTTCAAG
AGRGAGRGAGRGAGRGAGRGAGRGAGRGAGRGAGRGAGRGA	ZNF169-rep2	Dada-tL_DR	10292	10332	-	-22.9143	3.38e-05	0.0221	GAAGAGGGGGAAAAAACGAAGAAAGGAAAGGGCGAATTCTA
TCCYCYYCYTCCTCCTYCYCYYCCYCCYY	ZNF263	hAT-13_DR	59	87	-	10.1818	3.38e-05	0.0321	ACTCGCGCTTTCTCTTTTTTGCCGCCCTG
TCCYCYYCYTCCTCCTYCYCYYCCYCCYY	ZNF263	Nimb-11_DR	164	192	-	10.1818	3.38e-05	0.0321	TTCTCTCCTCCTGCTGCTACCTCCTCAGA
TCCYCYYCYTCCTCCTYCYCYYCCYCCYY	ZNF263	Kolobok-N5_DR	190	218	-	10.1818	3.38e-05	0.0321	TGCCCCGCCCCCTTCAAGACGCTTCTCAT
TCCYCYYCYTCCTCCTYCYCYYCCYCCYY	ZNF263	Gypsy-213_DR-LTR	262	290	+	10.1818	3.38e-05	0.0321	gtttctcctggtccctcctctggttgttg
TCCYCYYCYTCCTCCTYCYCYYCCYCCYY	ZNF263	hAT-N36_DR	251	279	-	10.1818	3.38e-05	0.0321	CGTCTCTCTCGCTCTGACTCACTCTCTCT
TCCYCYYCYTCCTCCTYCYCYYCCYCCYY	ZNF263	Gypsy103-LTR_Dr	424	452	+	10.1818	3.38e-05	0.0321	atcacctgccgtccgacttcccctctccc
TCCYCYYCYTCCTCCTYCYCYYCCYCCYY	ZNF263	Gypsy150-I_DR	437	465	-	10.1818	3.38e-05	0.0321	TTACCATCAGCCTCCGCCTCGGCATCTAC
TCCYCYYCYTCCTCCTYCYCYYCCYCCYY	ZNF263	Gypsy-168-I_DR	483	511	-	10.1818	3.38e-05	0.0321	TAATTCTTCGCCTGCGTTTCGACCTCCCT
TCCYCYYCYTCCTCCTYCYCYYCCYCCYY	ZNF263	Harbinger-N17_DR	532	560	+	10.1818	3.38e-05	0.0321	ctctctctctctctatctctctctctata
TCCYCYYCYTCCTCCTYCYCYYCCYCCYY	ZNF263	Gypsy98-I_Dr	508	536	-	10.1818	3.38e-05	0.0321	TCCCTCGCCTCTCCCTCCAAATGATCAAA
TCCYCYYCYTCCTCCTYCYCYYCCYCCYY	ZNF263	Gypsy67-I_DR	536	564	-	10.1818	3.38e-05	0.0321	GCCGCATCCTCTGCTTTCCTCAGCTGTTG
TCCYCYYCYTCCTCCTYCYCYYCCYCCYY	ZNF263	Gypsy-247_DR-I	543	571	-	10.1818	3.38e-05	0.0321	TTTATTTCCTCCCTAGCCTCCCCCTCTAA
TCCYCYYCYTCCTCCTYCYCYYCCYCCYY	ZNF263	Gypsy-189_DR-I	660	688	-	10.1818	3.38e-05	0.0321	CTGTTTTCTCTCTCCACCTTTTTCCTTTT
TCCYCYYCYTCCTCCTYCYCYYCCYCCYY	ZNF263	DIRS-10_DR	725	753	+	10.1818	3.38e-05	0.0321	acctctcgctcctccacgcgctccatcca
TCCYCYYCYTCCTCCTYCYCYYCCYCCYY	ZNF263	EnSpm-9_DR	869	897	-	10.1818	3.38e-05	0.0321	TTCTTTCTCTCTCTCTCTCCCACACACAC
TCCYCYYCYTCCTCCTYCYCYYCCYCCYY	ZNF263	Gypsy91-I_DR	887	915	-	10.1818	3.38e-05	0.0321	CCACCCCTTTCCGGATATCCCCCCCACCG
TCCYCYYCYTCCTCCTYCYCYYCCYCCYY	ZNF263	Gypsy98-I_Dr	890	918	-	10.1818	3.38e-05	0.0321	ACCACGTGTTCCCCCAGGCATACCCTCCC
TCCYCYYCYTCCTCCTYCYCYYCCYCCYY	ZNF263	DIRS-9B_DR	928	956	+	10.1818	3.38e-05	0.0321	ctacctctctttcctggcctccagccccc
TCCYCYYCYTCCTCCTYCYCYYCCYCCYY	ZNF263	Penelope-2_DR	946	974	+	10.1818	3.38e-05	0.0321	gagtctacctcctcgtctctacacccacc
TCCYCYYCYTCCTCCTYCYCYYCCYCCYY	ZNF263	Gypsy107-I_Dr	1182	1210	+	10.1818	3.38e-05	0.0321	tgccctcatttctctcactactgtcccag
TCCYCYYCYTCCTCCTYCYCYYCCYCCYY	ZNF263	Tx1-33_DR	1376	1404	+	10.1818	3.38e-05	0.0321	gctatctgttctttcctctcttttttccc
TCCYCYYCYTCCTCCTYCYCYYCCYCCYY	ZNF263	Tx1-37_DR	1392	1420	+	10.1818	3.38e-05	0.0321	tatttttctttctctccttcttttttctt
TCCYCYYCYTCCTCCTYCYCYYCCYCCYY	ZNF263	Gypsy139-I_DR	1532	1560	+	10.1818	3.38e-05	0.0321	ctcaccccctcccacactttatcatccag
TCCYCYYCYTCCTCCTYCYCYYCCYCCYY	ZNF263	Gypsy-199_DR-I	1728	1756	-	10.1818	3.38e-05	0.0321	ACTTTGCCCTTCTCCATACTGACCCCTTT
TCCYCYYCYTCCTCCTYCYCYYCCYCCYY	ZNF263	EnSpm-N49_DR	1845	1873	+	10.1818	3.38e-05	0.0321	gggaggccctcccccgtgtctcctcctcc
TCCYCYYCYTCCTCCTYCYCYYCCYCCYY	ZNF263	DNA8-23_DR	2316	2344	+	10.1818	3.38e-05	0.0321	ttttctggcatctcttgcttggcttcctc
TCCYCYYCYTCCTCCTYCYCYYCCYCCYY	ZNF263	EnSpm-N18_DR	2353	2381	+	10.1818	3.38e-05	0.0321	cctctccatccctacccactcctctctac
TCCYCYYCYTCCTCCTYCYCYYCCYCCYY	ZNF263	BHIKHARI-2-I_DR	2807	2835	+	10.1818	3.38e-05	0.0321	ttgttcttttctctctctctctcccctag
TCCYCYYCYTCCTCCTYCYCYYCCYCCYY	ZNF263	hAT-10_DR	3028	3056	-	10.1818	3.38e-05	0.0321	CACTCTTCCTCCTCTTGCAACTTTCTATT
TCCYCYYCYTCCTCCTYCYCYYCCYCCYY	ZNF263	Tx1-48_DR	3830	3858	-	10.1818	3.38e-05	0.0321	ATCTCCTTATCTCTTTTCCCATTTTCTCC
TCCYCYYCYTCCTCCTYCYCYYCCYCCYY	ZNF263	DIRS-7_DR	3977	4005	+	10.1818	3.38e-05	0.0321	acctccccctcatctttcccgactcctac
TCCYCYYCYTCCTCCTYCYCYYCCYCCYY	ZNF263	EnSpm-4N2_DR	4046	4074	+	10.1818	3.38e-05	0.0321	tgtcctactccttctgcatctcctacctc
TCCYCYYCYTCCTCCTYCYCYYCCYCCYY	ZNF263	L1-119_DR	4290	4318	+	10.1818	3.38e-05	0.0321	atctcctctttttctactacctctctttt
TCCYCYYCYTCCTCCTYCYCYYCCYCCYY	ZNF263	DNA8-23_DR	4396	4424	-	10.1818	3.38e-05	0.0321	TTTTCTGGCATCTCTTGCTTGGCTTCCTC
TCCYCYYCYTCCTCCTYCYCYYCCYCCYY	ZNF263	L1-75_DR	4617	4645	+	10.1818	3.38e-05	0.0321	tgctctgctaccttattctcaggctaccc
TCCYCYYCYTCCTCCTYCYCYYCCYCCYY	ZNF263	CATCH2I_DR	4912	4940	-	10.1818	3.38e-05	0.0321	CCCCATTTCTTTTCATTGCTCCTTCCTCG
TCCYCYYCYTCCTCCTYCYCYYCCYCCYY	ZNF263	L1-33_DR	5360	5388	+	10.1818	3.38e-05	0.0321	ctcccccccccccccaaaacccattttta
TCCYCYYCYTCCTCCTYCYCYYCCYCCYY	ZNF263	EnSpm-21_DR	5444	5472	+	10.1818	3.38e-05	0.0321	cctctccatccctacccactcctctctac
TCCYCYYCYTCCTCCTYCYCYYCCYCCYY	ZNF263	Gypsy49-I_DR	5571	5599	-	10.1818	3.38e-05	0.0321	ACAGCTCACTCTTCCTCCTCTTCCAACAC
TCCYCYYCYTCCTCCTYCYCYYCCYCCYY	ZNF263	CryptonV-1_DR	13307	13335	-	10.1818	3.38e-05	0.0321	GCCTTTGTCTCCTGGTCTCATTGTTTTCT
VVRGRRRRGVRRRRRRRGGRRRGRGRSRRRGRGRRARRRRR	ZNF534	Gypsy-226_DR-I	47	87	+	9.4	3.38e-05	0.0226	gcagaaaacccaggctgggtttgcggtcacagatgaggaag
VVRGRRRRGVRRRRRRRGGRRRGRGRSRRRGRGRRARRRRR	ZNF534	I-1_DR	52	92	+	9.4	3.38e-05	0.0226	ggattgagaatggtcaggagtggggagacggaaatgacgga
VVRGRRRRGVRRRRRRRGGRRRGRGRSRRRGRGRRARRRRR	ZNF534	Gypsy-238_DR-LTR	31	71	-	9.4	3.38e-05	0.0226	CAAGCGCTGACAGCTGGTAGGAGAAACACAGAAGGGAAAAG
VVRGRRRRGVRRRRRRRGGRRRGRGRSRRRGRGRRARRRRR	ZNF534	Tx1-39_DR	74	114	-	9.4	3.38e-05	0.0226	ACAAGCAGCAAGAAAAAAAGTAAAGAGATAGAAGCAGATCG
VVRGRRRRGVRRRRRRRGGRRRGRGRSRRRGRGRRARRRRR	ZNF534	Nimb-10_DR	152	192	+	9.4	3.38e-05	0.0226	gcagcagagcaatatataccaaagagtaaagggggaaggga
VVRGRRRRGVRRRRRRRGGRRRGRGRSRRRGRGRRARRRRR	ZNF534	DNA-N32_DR	179	219	-	9.4	3.38e-05	0.0226	TTATAAAGAGAAGAGAGAGAGAGAGAGAGGCTCTGAAAGCA
VVRGRRRRGVRRRRRRRGGRRRGRGRSRRRGRGRRARRRRR	ZNF534	L2-1_DR	346	386	+	9.4	3.38e-05	0.0226	agcatcgatggaggcgttggagctggagctggaagaagtgg
VVRGRRRRGVRRRRRRRGGRRRGRGRSRRRGRGRRARRRRR	ZNF534	DNA-6-N5_DR	398	438	+	9.4	3.38e-05	0.0226	gatgcagaggcgtgagcagcgcggggcgggggaggggcggg
VVRGRRRRGVRRRRRRRGGRRRGRGRSRRRGRGRRARRRRR	ZNF534	hAT-N59B_DR	370	410	-	9.4	3.38e-05	0.0226	GGGTAGGTGTGGTGCGCGCGAACTGAAAGGCGCGGAGCAGG
VVRGRRRRGVRRRRRRRGGRRRGRGRSRRRGRGRRARRRRR	ZNF534	Harbinger-N31C_DR	410	450	-	9.4	3.38e-05	0.0226	GGTGGCTTTTGGAGGCGTGAGACGGGAGCGCAGACAGATGC
VVRGRRRRGVRRRRRRRGGRRRGRGRSRRRGRGRRARRRRR	ZNF534	EnSpm-17_DR	616	656	+	9.4	3.38e-05	0.0226	cgtgagtcatcaacacggagcggagcgatggcagcagcaag
VVRGRRRRGVRRRRRRRGGRRRGRGRSRRRGRGRRARRRRR	ZNF534	L2-1_DR	684	724	-	9.4	3.38e-05	0.0226	GGCCACATCGGGACCCGACTCGCGGAGAGGGGAGAAGCGGT
VVRGRRRRGVRRRRRRRGGRRRGRGRSRRRGRGRRARRRRR	ZNF534	BEL-45_DRe-I	836	876	+	9.4	3.38e-05	0.0226	agagagaggattggaaatgatttggaccaggttagaggaat
VVRGRRRRGVRRRRRRRGGRRRGRGRSRRRGRGRRARRRRR	ZNF534	hAT-8_DR	872	912	+	9.4	3.38e-05	0.0226	aagggaaagcaatacgagagagagaaagacaaaggaacagg
VVRGRRRRGVRRRRRRRGGRRRGRGRSRRRGRGRRARRRRR	ZNF534	Copia-16_DR-I	923	963	-	9.4	3.38e-05	0.0226	GCCTGGAGCATGGAGCTGGGGAGGGCCTGGAGCGTGGAGCT
VVRGRRRRGVRRRRRRRGGRRRGRGRSRRRGRGRRARRRRR	ZNF534	Kolobok-2_DR	1079	1119	-	9.4	3.38e-05	0.0226	GAATAGCGAGCGGGGGAGGAGGGGGCTGTGGCGGCGCCTCA
VVRGRRRRGVRRRRRRRGGRRRGRGRSRRRGRGRRARRRRR	ZNF534	DIRS-14_DR	1129	1169	-	9.4	3.38e-05	0.0226	TCCAGGGCTGGAGCGTTAGGGGGAGGAGGGAGGGGTGTGGC
VVRGRRRRGVRRRRRRRGGRRRGRGRSRRRGRGRRARRRRR	ZNF534	Tx1-56_DR	1220	1260	+	9.4	3.38e-05	0.0226	aaacgaggaaagaacagagcaacaggacagtagaaatgatg
VVRGRRRRGVRRRRRRRGGRRRGRGRSRRRGRGRRARRRRR	ZNF534	Tx1-48_DR	1252	1292	+	9.4	3.38e-05	0.0226	atgaagatggagaaacgaaggagggaggaaatcaaatgatg
VVRGRRRRGVRRRRRRRGGRRRGRGRSRRRGRGRRARRRRR	ZNF534	RTE-2_DR	1260	1300	+	9.4	3.38e-05	0.0226	gtggaagaatatagaaaaagcagaagagatgagaagaagct
VVRGRRRRGVRRRRRRRGGRRRGRGRSRRRGRGRRARRRRR	ZNF534	Nimb-14_DR	1417	1457	+	9.4	3.38e-05	0.0226	aatgtacgtagagatagagaggaagagattgggggaggatg
VVRGRRRRGVRRRRRRRGGRRRGRGRSRRRGRGRRARRRRR	ZNF534	DNA-TA-4_DR	1419	1459	-	9.4	3.38e-05	0.0226	GAGAGAGAGAGAGAGAGAGAGAGAGAGAGAGAGAGCCATTA
VVRGRRRRGVRRRRRRRGGRRRGRGRSRRRGRGRRARRRRR	ZNF534	L1-83_DR	1482	1522	-	9.4	3.38e-05	0.0226	CGCAGGGAAAAAAAAGAAGAAAAAAAACAAGAAAAAAAAAC
VVRGRRRRGVRRRRRRRGGRRRGRGRSRRRGRGRRARRRRR	ZNF534	ERV1-1-I_DR	1901	1941	+	9.4	3.38e-05	0.0226	ggtgtcaggagaacttaaattggaaggagagatggaaatgg
VVRGRRRRGVRRRRRRRGGRRRGRGRSRRRGRGRRARRRRR	ZNF534	Copia-6-I_DR	1882	1922	-	9.4	3.38e-05	0.0226	ACTGGAGGCAGCTGGACAGGAGCCGGCGGGACTGGAGGCAG
VVRGRRRRGVRRRRRRRGGRRRGRGRSRRRGRGRRARRRRR	ZNF534	Copia-6-I_DR	1912	1952	-	9.4	3.38e-05	0.0226	ACTGGAGGCAGCTGGACAGGAGCCGGCGGGACTGGAGGCAG
VVRGRRRRGVRRRRRRRGGRRRGRGRSRRRGRGRRARRRRR	ZNF534	Copia-6-I_DR	1942	1982	-	9.4	3.38e-05	0.0226	ACTGGAGGCAGCTGGACAGGAGCCGGCGGGACTGGAGGCAG
VVRGRRRRGVRRRRRRRGGRRRGRGRSRRRGRGRRARRRRR	ZNF534	Ginger1-1_DR	2001	2041	+	9.4	3.38e-05	0.0226	ggaaaatgtaaaaaaaaaacaggagcgcagacagaaagtgc
VVRGRRRRGVRRRRRRRGGRRRGRGRSRRRGRGRRARRRRR	ZNF534	Copia-13C_DR-I	1978	2018	-	9.4	3.38e-05	0.0226	AGCGGGTCGAGAGCCCTAGCAGGGAACCAGGGTGGAGCCGG
VVRGRRRRGVRRRRRRRGGRRRGRGRSRRRGRGRRARRRRR	ZNF534	Tx1-48_DR	2072	2112	+	9.4	3.38e-05	0.0226	gtagtggacatatggagagtaaggaatgaaggaaaaagaga
VVRGRRRRGVRRRRRRRGGRRRGRGRSRRRGRGRRARRRRR	ZNF534	L1-53_DR	2107	2147	-	9.4	3.38e-05	0.0226	GAAGAAAAAAAAAAAAAAAGAAAAAAAAAGAAAAAAAAAAA
VVRGRRRRGVRRRRRRRGGRRRGRGRSRRRGRGRRARRRRR	ZNF534	Nimb-10_DR	2558	2598	+	9.4	3.38e-05	0.0226	gggtaaagggaggcactcgagtggaaaaaggaaagaggata
VVRGRRRRGVRRRRRRRGGRRRGRGRSRRRGRGRRARRRRR	ZNF534	DNA8-26_DR	2643	2683	-	9.4	3.38e-05	0.0226	AGCGGAGAGGGGAAAAAACTTTACAGATAGGAGGGTGAAGA
VVRGRRRRGVRRRRRRRGGRRRGRGRSRRRGRGRRARRRRR	ZNF534	Gypsy-32-I_DR	2863	2903	+	9.4	3.38e-05	0.0226	ctgctaaaggagtggaaagagagaaaggaaccagagaagac
VVRGRRRRGVRRRRRRRGGRRRGRGRSRRRGRGRRARRRRR	ZNF534	CryptonV-N2_DR	2845	2885	-	9.4	3.38e-05	0.0226	TGAGTGCAGGCCGTAGGGGGAGACGGAAGGGGGGAAAAGCA
VVRGRRRRGVRRRRRRRGGRRRGRGRSRRRGRGRRARRRRR	ZNF534	DNA-6-N5_DR	2864	2904	-	9.4	3.38e-05	0.0226	GATGCAGAGGCGTGAGCAGCGCGGGGCGGGGGAGGGGCGGG
VVRGRRRRGVRRRRRRRGGRRRGRGRSRRRGRGRRARRRRR	ZNF534	HARBINGER1_DR	3083	3123	+	9.4	3.38e-05	0.0226	caggaggaggtgtaggaacatggccacgaaaagaagaatgc
VVRGRRRRGVRRRRRRRGGRRRGRGRSRRRGRGRRARRRRR	ZNF534	R2Dr	3168	3208	+	9.4	3.38e-05	0.0226	ggccgaagccgaaacccggggttgggaggtacgccgggaat
VVRGRRRRGVRRRRRRRGGRRRGRGRSRRRGRGRRARRRRR	ZNF534	Gypsy151-I_DR	3573	3613	+	9.4	3.38e-05	0.0226	tgcatcacaagaaggacggagaaaggaaaagaaaaggggtc
VVRGRRRRGVRRRRRRRGGRRRGRGRSRRRGRGRRARRRRR	ZNF534	L1-128_DR	3620	3660	-	9.4	3.38e-05	0.0226	TGTGAGAGCTGAGTCCAGAAAGGAGAGAGAGAGGGACATTC
VVRGRRRRGVRRRRRRRGGRRRGRGRSRRRGRGRRARRRRR	ZNF534	Gypsy76-I_DR	3654	3694	-	9.4	3.38e-05	0.0226	GCACTCAAAGGGGGATAACCCAGTGGAGGATGAGCGCAGAG
VVRGRRRRGVRRRRRRRGGRRRGRGRSRRRGRGRRARRRRR	ZNF534	DIRS-N4_DR	4122	4162	-	9.4	3.38e-05	0.0226	GGCATAAAGTGGGGCGGAGAGACTCCCGCTAAGAGTAAGCG
VVRGRRRRGVRRRRRRRGGRRRGRGRSRRRGRGRRARRRRR	ZNF534	L1-26_DR	4527	4567	+	9.4	3.38e-05	0.0226	gcagaaattgaaaattggcaatgggaggaagcacaggaaca
VVRGRRRRGVRRRRRRRGGRRRGRGRSRRRGRGRRARRRRR	ZNF534	Gypsy6-I_DR	4497	4537	-	9.4	3.38e-05	0.0226	GGAGTAGTGTTGTACGCAAAGAGAACCTGAGGGAGACAAAG
VVRGRRRRGVRRRRRRRGGRRRGRGRSRRRGRGRRARRRRR	ZNF534	Nimb-3_DR	4588	4628	+	9.4	3.38e-05	0.0226	ggtagaatgtggcaaagggagtgggataatggagaaaaagg
VVRGRRRRGVRRRRRRRGGRRRGRGRSRRRGRGRRARRRRR	ZNF534	L1-117_DR	4901	4941	+	9.4	3.38e-05	0.0226	atggagagcctaaaatcacaatgggagcaggaactgggaga
VVRGRRRRGVRRRRRRRGGRRRGRGRSRRRGRGRRARRRRR	ZNF534	DIRS-14_DR	5238	5278	-	9.4	3.38e-05	0.0226	GGCATAAAGTGGGGCGGAGAGACTCCCGCTAAGAGTAAGCG
VVRGRRRRGVRRRRRRRGGRRRGRGRSRRRGRGRRARRRRR	ZNF534	EnSpm-15_DR	5604	5644	+	9.4	3.38e-05	0.0226	tgagacactggaaagccaagaagagaaaaaagagaaaatga
VVRGRRRRGVRRRRRRRGGRRRGRGRSRRRGRGRRARRRRR	ZNF534	MuDR-2N1_DR	5830	5870	+	9.4	3.38e-05	0.0226	gaaggagagtaattgtgtgtgagtgagaagaggccagatgc
VVRGRRRRGVRRRRRRRGGRRRGRGRSRRRGRGRRARRRRR	ZNF534	IS3EU-1_DR	6262	6302	-	9.4	3.38e-05	0.0226	GTTCAAATGAGAGCAAAAAAAGGAGGGGGAACAAGGAAGTT
VVRGRRRRGVRRRRRRRGGRRRGRGRSRRRGRGRRARRRRR	ZNF534	CryptonH-1_DR	8918	8958	+	9.4	3.38e-05	0.0226	aggagaaacaggaggaagatgtggccggcagtgcggcatga
VVRGRRRRGVRRRRRRRGGRRRGRGRSRRRGRGRRARRRRR	ZNF534	Zisupton-7_DR	13550	13590	+	9.4	3.38e-05	0.0226	gttagggtccagagaggaggatgtggggtgcacagagacag
GTGKGTGWGKGDGKDKRDGTGTGTGARYSBGKGNGKKKGTGTGTGWRKKK	ZNF18	Gypsy106-I_DR	81	130	+	1.30864	3.38e-05	0.0482	aaggaaggctgctgtgcccagcgtcatccagagtgtgagcgtcactggtg
GTGKGTGWGKGDGKDKRDGTGTGTGARYSBGKGNGKKKGTGTGTGWRKKK	ZNF18	Gypsy-34-LTR_Dr	202	251	+	1.30864	3.38e-05	0.0482	cgcatacatttgtcttacctgtgtgtccgtttgtgtttgtgtttgttcgt
GTGKGTGWGKGDGKDKRDGTGTGTGARYSBGKGNGKKKGTGTGTGWRKKK	ZNF18	Gypsy-170-I_DR	204	253	-	1.30864	3.38e-05	0.0482	GGTTGTTTGCATGGGGCTCTGGGTCATGATGGGGTGTGGTGGGGGAAGAA
GTGKGTGWGKGDGKDKRDGTGTGTGARYSBGKGNGKKKGTGTGTGWRKKK	ZNF18	Helitron-4_DR	1276	1325	+	1.30864	3.38e-05	0.0482	tatgttttggcgtgtttgaggtgtgtgccaatttttgtgcatgtgcgtga
GTGKGTGWGKGDGKDKRDGTGTGTGARYSBGKGNGKKKGTGTGTGWRKKK	ZNF18	CryptonV-1_DR	3127	3176	-	1.30864	3.38e-05	0.0482	GTGTGTGTGTGTGGGGGGGAGGGGATGGTCGCGGTGGGGACGCAAAATCT
GTGKGTGWGKGDGKDKRDGTGTGTGARYSBGKGNGKKKGTGTGTGWRKKK	ZNF18	BEL36-I_DR	4104	4153	-	1.30864	3.38e-05	0.0482	CTGTCGAAGGAAGGAGGGACCGGTGAACCAGGAAGTCTGCGCCAGGCATG
GTGKGTGWGKGDGKDKRDGTGTGTGARYSBGKGNGKKKGTGTGTGWRKKK	ZNF18	DNA-TA-4_DR	4509	4558	-	1.30864	3.38e-05	0.0482	GAGGATGCCAGGAGGGCCAGCTGGGGCTTTGGGGGGCGAAGTGAAAGGAG
GTGKGTGWGKGDGKDKRDGTGTGTGARYSBGKGNGKKKGTGTGTGWRKKK	ZNF18	Zisupton-7_DR	4597	4646	+	1.30864	3.38e-05	0.0482	atccaggaatgggctgatacaggtaggtgtgtgtgtgtgtgtgtgtgtgt
GTGKGTGWGKGDGKDKRDGTGTGTGARYSBGKGNGKKKGTGTGTGWRKKK	ZNF18	BEL13-I_DR	4617	4666	+	1.30864	3.38e-05	0.0482	gggagaggttagttcgatctgtgaagacgtgtctgagaaaggtgcttggg
GTGKGTGWGKGDGKDKRDGTGTGTGARYSBGKGNGKKKGTGTGTGWRKKK	ZNF18	LRS_DR	5180	5229	-	1.30864	3.38e-05	0.0482	GTGGGGCGGGGGCACGGGCCGAGTATCGGCGCGGGGGAAACGGAGTCCAG
GTGKGTGWGKGDGKDKRDGTGTGTGARYSBGKGNGKKKGTGTGTGWRKKK	ZNF18	DIRS-9B_DR	5458	5507	-	1.30864	3.38e-05	0.0482	GGGCAGGAGAGAGGGGGGGGGGGAGGACTCCGTGGGAGTCGTAGCTCTTG
GTRYRTGTGYGYRTGTGYGTGTGYGYGYRYRCRYRYRYGYRYRYRCRYA	ZNF557	Gypsy41-LTR_DR	36	84	-	-14.5854	3.38e-05	0.0214	TGTAACACATGCATGAAACGACACACCCACATACAAACGAACGCACACA
GTRYRTGTGYGYRTGTGYGTGTGYGYGYRYRCRYRYRYGYRYRYRCRYA	ZNF557	hAT-N187_DR	187	235	+	-14.5854	3.38e-05	0.0214	gattatgtatatattatgatatatgtatatatatatatatatatatata
GTRYRTGTGYGYRTGTGYGTGTGYGYGYRYRCRYRYRYGYRYRYRCRYA	ZNF557	HATN11B_DR	392	440	+	-14.5854	3.38e-05	0.0214	aagcacacacacaggcaaactctctctctcattcgcgcgcgcacacaca
GTRYRTGTGYGYRTGTGYGTGTGYGYGYRYRCRYRYRYGYRYRYRCRYA	ZNF557	Harbinger-1_DR	802	850	+	-14.5854	3.38e-05	0.0214	aatatgaaatatatatatatatatatatatatatatatatatatatata
GTRYRTGTGYGYRTGTGYGTGTGYGYGYRYRCRYRYRYGYRYRYRCRYA	ZNF557	DNA9TA1_DR	1178	1226	+	-14.5854	3.38e-05	0.0214	tcataaacttacagttttctgtaagcgtgtgcgtgtgtgtgtgtgtgtg
GTRYRTGTGYGYRTGTGYGTGTGYGYGYRYRCRYRYRYGYRYRYRCRYA	ZNF557	ERV1-7_DR-I	2001	2049	+	-14.5854	3.38e-05	0.0214	atatatatatatatatgtgtgtagacagacagacagacagacagacaga
GTRYRTGTGYGYRTGTGYGTGTGYGYGYRYRCRYRYRYGYRYRYRCRYA	ZNF557	DIRS-15_DR	6048	6096	-	-14.5854	3.38e-05	0.0214	ATCTATTCATATGGGCATATATCCATATACGCACGTGTGCCGTGCTTTT
GTRYRTGTGYGYRTGTGYGTGTGYGYGYRYRCRYRYRYGYRYRYRCRYA	ZNF557	EnSpm-21_DR	6837	6885	+	-14.5854	3.38e-05	0.0214	atacacacagattcaaacacagacacactcacacacactcaaacacaga
AAGGARRGARGGAAGGAAGGARGGAAGGR	ZNF132	L1-122_DR	919	947	+	-0.666667	3.38e-05	0.0453	atggatacatagagggtcggcgaattggt
AAGGARRGARGGAAGGAAGGARGGAAGGR	ZNF132	DNA8-23_DR	4384	4412	+	-0.666667	3.38e-05	0.0453	agaagagcagaagaggaagccaagcaaga
AAGGARRGARGGAAGGAAGGARGGAAGGR	ZNF132	DNA-5-4_DR	262	290	-	-0.666667	3.38e-05	0.0453	AATAAAGCAAAGATAGAGAGAGAGAGAGA
AAGGARRGARGGAAGGAAGGARGGAAGGR	ZNF132	Rex1-29_DRe	1257	1285	-	-0.666667	3.38e-05	0.0453	GAGAGAAGAGTGAAGAACATGAGAAATGG
AAGGARRGARGGAAGGAAGGARGGAAGGR	ZNF132	L1-44_DR	1393	1421	-	-0.666667	3.38e-05	0.0453	GAAAAAGAAAAGAAAAAGGAAGAGAAATA
AAGGARRGARGGAAGGAAGGARGGAAGGR	ZNF132	L1-34_DR	1581	1609	-	-0.666667	3.38e-05	0.0453	CAGAAAAGGGAAAGAAAAAAAAAAAAAAA
AAGGARRGARGGAAGGAAGGARGGAAGGR	ZNF132	Copia-13C_DR-I	1655	1683	-	-0.666667	3.38e-05	0.0453	CAGGGCAAAAAGCAGGGCTGGGGCCGGCA
AAGGARRGARGGAAGGAAGGARGGAAGGR	ZNF132	DNA8-23_DR	2328	2356	-	-0.666667	3.38e-05	0.0453	AGAAGAGCAGAAGAGGAAGCCAAGCAAGA
AAGGARRGARGGAAGGAAGGARGGAAGGR	ZNF132	Gypsy-248_DR-I	4000	4028	-	-0.666667	3.38e-05	0.0453	CAGGAGGGAGACATGAAATGAAGGAGATA
AAGGARRGARGGAAGGAAGGARGGAAGGR	ZNF132	Kolobok-4_DR	6504	6532	-	-0.666667	3.38e-05	0.0453	GTAGTGGGAGGGAAGAGGGGAGGGGTTTG
TCYCTCYCTCYCTCYCTCYCTCYCTCYCT	ZNF169	Gypsy139-LTR_DR	106	134	-	-20.9231	3.38e-05	0.0313	CTCACCCTGTGTCTTCTCTTTCTCTGTTT
TCYCTCYCTCYCTCYCTCYCTCYCTCYCT	ZNF169	Gypsy101B-LTR_DR	187	215	+	-20.9231	3.38e-05	0.0313	tcctactacttctgactgcctttctgttg
TCYCTCYCTCYCTCYCTCYCTCYCTCYCT	ZNF169	Copia-26_DR-LTR	260	288	+	-20.9231	3.38e-05	0.0313	tccgatcttgtttctccgtgtctgtacct
TCYCTCYCTCYCTCYCTCYCTCYCTCYCT	ZNF169	LTR-23_DR-LTR	454	482	-	-20.9231	3.38e-05	0.0313	CCGATCCATCCTTTTCTCATCCTTTATTT
TCYCTCYCTCYCTCYCTCYCTCYCTCYCT	ZNF169	L1-119_DR	1119	1147	+	-20.9231	3.38e-05	0.0313	ttttttctttcctctttatttatttattt
TCYCTCYCTCYCTCYCTCYCTCYCTCYCT	ZNF169	ZFERV_I	1374	1402	-	-20.9231	3.38e-05	0.0313	AATCTGTATCTGCCCTTTTCTCCTCTGTC
TCYCTCYCTCYCTCYCTCYCTCYCTCYCT	ZNF169	L1-52_DR	1440	1468	-	-20.9231	3.38e-05	0.0313	CCTCCCTCTCCTTTATCCGCTTCCCAATG
TCYCTCYCTCYCTCYCTCYCTCYCTCYCT	ZNF169	Harbinger-1_DR	2120	2148	+	-20.9231	3.38e-05	0.0313	tcctccacctcctcttcctgttgttcctc
TCYCTCYCTCYCTCYCTCYCTCYCTCYCT	ZNF169	BEL-37-I_DR	2678	2706	+	-20.9231	3.38e-05	0.0313	ttcctgtatggttgtcttcatccaattct
TCYCTCYCTCYCTCYCTCYCTCYCTCYCT	ZNF169	L1-3_DR	2747	2775	-	-20.9231	3.38e-05	0.0313	TCTATGCTTTCTCCTTTTGCCCCTTGTAT
TCYCTCYCTCYCTCYCTCYCTCYCTCYCT	ZNF169	Gypsy70-I_DR	3171	3199	+	-20.9231	3.38e-05	0.0313	tcctctccccattccctcccgcccctggt
TCYCTCYCTCYCTCYCTCYCTCYCTCYCT	ZNF169	BEL-71_DR-I	4007	4035	+	-20.9231	3.38e-05	0.0313	atcctcccttttttttcctttttttgtac
TCYCTCYCTCYCTCYCTCYCTCYCTCYCT	ZNF169	KibiDr2	4534	4562	-	-20.9231	3.38e-05	0.0313	CCTCCTTCTGTCTCCTGCCATTCTCCTGT
TCYCTCYCTCYCTCYCTCYCTCYCTCYCT	ZNF169	EnSpm-8_DR	5992	6020	+	-20.9231	3.38e-05	0.0313	ctcatgtttttttttttttttttaacttt
TCYCTCYCTCYCTCYCTCYCTCYCTCYCT	ZNF169	DIRS-15_DR	6025	6053	-	-20.9231	3.38e-05	0.0313	GCTTTTTTTTTTTTTTTTTTTTTTTTTTT
TCYCTCYCTCYCTCYCTCYCTCYCTCYCT	ZNF169	LRS_DR	6669	6697	-	-20.9231	3.38e-05	0.0313	TGGTTCTCCTGGCCCTCTTCCTCCTCCTT
TCYCTCYCTCYCTCYCTCYCTCYCTCYCT	ZNF169	Polinton-3_DR	14261	14289	-	-20.9231	3.38e-05	0.0313	TTTCCCCCTGTATTAATTTTCTTAATTCT
RGGGRGRGGRRGAGGGRGRGGGRGRGGRR	ZNF282-rep2	Gypsy45-LTR_DR	91	119	-	8.06897	3.38e-05	0.0406	TAGTGAGCAGGCAGAGAGACACCGTGAAA
RGGGRGRGGRRGAGGGRGRGGGRGRGGRR	ZNF282-rep2	Nimb-6_DR	119	147	+	8.06897	3.38e-05	0.0406	gagaatagtggtgaagaggaggaagagga
RGGGRGRGGRRGAGGGRGRGGGRGRGGRR	ZNF282-rep2	HATN11_DR	95	123	-	8.06897	3.38e-05	0.0406	CGGGGCGGGTCGGGCAGCGGGACAATAAA
RGGGRGRGGRRGAGGGRGRGGGRGRGGRR	ZNF282-rep2	Mariner-N5_DR	124	152	+	8.06897	3.38e-05	0.0406	gggacgggatgcgaacggacagaaataga
RGGGRGRGGRRGAGGGRGRGGGRGRGGRR	ZNF282-rep2	Gypsy-166B_DR-LTR	128	156	-	8.06897	3.38e-05	0.0406	AGATAATAGGATAACAAGAAGGCGGGGAA
RGGGRGRGGRRGAGGGRGRGGGRGRGGRR	ZNF282-rep2	L1-24_DR	197	225	+	8.06897	3.38e-05	0.0406	gacgaggaggacgacatgcgggaagaaga
RGGGRGRGGRRGAGGGRGRGGGRGRGGRR	ZNF282-rep2	Gypsy9-LTR_DR	230	258	+	8.06897	3.38e-05	0.0406	gagggaggaacaaaaaaaaaagggagaga
RGGGRGRGGRRGAGGGRGRGGGRGRGGRR	ZNF282-rep2	Gypsy-115-I_DR	249	277	-	8.06897	3.38e-05	0.0406	AACGCTGGAGGTGGAAGGCGAGGCTCGGA
RGGGRGRGGRRGAGGGRGRGGGRGRGGRR	ZNF282-rep2	hAT-N44B_DR	363	391	+	8.06897	3.38e-05	0.0406	ggaagaaaaacgcgacaaagacagaggta
RGGGRGRGGRRGAGGGRGRGGGRGRGGRR	ZNF282-rep2	ERV4_DR-I	682	710	-	8.06897	3.38e-05	0.0406	AATGGGGGAGGAGAGGGTAGGAGTAGGAA
RGGGRGRGGRRGAGGGRGRGGGRGRGGRR	ZNF282-rep2	Tx1-56_DR	751	779	+	8.06897	3.38e-05	0.0406	aatgcgggatggaggggcatttaaagaga
RGGGRGRGGRRGAGGGRGRGGGRGRGGRR	ZNF282-rep2	Copia-8-I_DR	1391	1419	-	8.06897	3.38e-05	0.0406	CAGCGAAGGACCTGGAGTACTGCGAGGAG
RGGGRGRGGRRGAGGGRGRGGGRGRGGRR	ZNF282-rep2	Copia-21_DR-I	1592	1620	+	8.06897	3.38e-05	0.0406	cacccttgtaagaggggaaggtggggggg
RGGGRGRGGRRGAGGGRGRGGGRGRGGRR	ZNF282-rep2	Gypsy7-I_DR	1627	1655	+	8.06897	3.38e-05	0.0406	gagggttagaactagaacacaagcagaga
RGGGRGRGGRRGAGGGRGRGGGRGRGGRR	ZNF282-rep2	CATCH1I_DR	2501	2529	-	8.06897	3.38e-05	0.0406	TGCGTTGGAGAGCGGGTACAGGGTAGGAA
RGGGRGRGGRRGAGGGRGRGGGRGRGGRR	ZNF282-rep2	Copia-14_DR-I	3000	3028	-	8.06897	3.38e-05	0.0406	TAGGAAAGAAGGAGGGGGGAACGGAGCAG
RGGGRGRGGRRGAGGGRGRGGGRGRGGRR	ZNF282-rep2	Rex1-31_DRe	3011	3039	-	8.06897	3.38e-05	0.0406	GGAGGTGCGTGGGGAGGGAGCGGGGAGCA
RGGGRGRGGRRGAGGGRGRGGGRGRGGRR	ZNF282-rep2	SUSHIIDR1	4264	4292	-	8.06897	3.38e-05	0.0406	ACTAGGCGAGGGGGGGGAGGGGCAGGGGA
RGGGRGRGGRRGAGGGRGRGGGRGRGGRR	ZNF282-rep2	DIRS-9C_DR	4966	4994	-	8.06897	3.38e-05	0.0406	GGGGTTTGAGCTTGAGGGAAGGGTGTAGA
RGGGRGRGGRRGAGGGRGRGGGRGRGGRR	ZNF282-rep2	DIRS-15_DR	5403	5431	-	8.06897	3.38e-05	0.0406	GGCTGGTGGGGGGGGGGGCAGTGACGTGA
RGGGRGRGGRRGAGGGRGRGGGRGRGGRR	ZNF282-rep2	Gypsy74-I_DR	5567	5595	+	8.06897	3.38e-05	0.0406	tgccaacaagggtgaacgggggaagagaa
RGGGRGRGGRRGAGGGRGRGGGRGRGGRR	ZNF282-rep2	DIRS-15_DR	5751	5779	-	8.06897	3.38e-05	0.0406	GGCTGGTGGGGGGGGGGGCAGTGACGTGA
TGTGTGTGTGTGTGTGTGDKKKKKKKKGTGTGTGTGTGTGTGTGTGTGTG	ZNF19	Polinton-4_DR	229	278	+	-0.697368	3.38e-05	0.0301	tttttgcgtgtgtgtattgggcagttatgtgctttaaacatttaaatgtg
TGTGTGTGTGTGTGTGTGDKKKKKKKKGTGTGTGTGTGTGTGTGTGTGTG	ZNF19	Polinton-4N1_DR	237	286	+	-0.697368	3.38e-05	0.0301	tttttgcgtgtgtgtattgggcagttatgtgctttaaacatttaaatgtg
TGTGTGTGTGTGTGTGTGDKKKKKKKKGTGTGTGTGTGTGTGTGTGTGTG	ZNF19	Gypsy-150-LTRb_DR	273	322	+	-0.697368	3.38e-05	0.0301	ctggaggccctgaatttctgtgttgtgctgtgtgtctgtgttttttgata
TGTGTGTGTGTGTGTGTGDKKKKKKKKGTGTGTGTGTGTGTGTGTGTGTG	ZNF19	Gypsy-225_DR-LTR	333	382	+	-0.697368	3.38e-05	0.0301	agggaagtaatatgtattttctttcttttgggaatgtttattttgttagg
TGTGTGTGTGTGTGTGTGDKKKKKKKKGTGTGTGTGTGTGTGTGTGTGTG	ZNF19	Kolobok-N2C_DR	820	869	+	-0.697368	3.38e-05	0.0301	tcaggatctgtttgtcttcgcggctgtgttagtgggcggggcgcaggttt
TGTGTGTGTGTGTGTGTGDKKKKKKKKGTGTGTGTGTGTGTGTGTGTGTG	ZNF19	hAT-28_DR	1002	1051	+	-0.697368	3.38e-05	0.0301	gcggtcaactgaatgaacttggtctttgttgggacaattgtgtcggtgtg
TGTGTGTGTGTGTGTGTGDKKKKKKKKGTGTGTGTGTGTGTGTGTGTGTG	ZNF19	Gypsy-226_DR-I	1847	1896	+	-0.697368	3.38e-05	0.0301	tgtatttgcaagtgaatgatgtgacccgtttgattgtgcctatgtgttgt
TGTGTGTGTGTGTGTGTGDKKKKKKKKGTGTGTGTGTGTGTGTGTGTGTG	ZNF19	EnSpm-12_DR	2001	2050	+	-0.697368	3.38e-05	0.0301	tgtagatgaggcagttgtgaaagaggtggttgaggttgtggcagaaagtg
TGTGTGTGTGTGTGTGTGDKKKKKKKKGTGTGTGTGTGTGTGTGTGTGTG	ZNF19	DIRS-9B_DR	329	378	-	-0.697368	3.38e-05	0.0301	CTCGGGTGGAGCGGGGTGTTCTTGGTGGATGTTTTCTTGGTTGTTGTTGG
TGTGTGTGTGTGTGTGTGDKKKKKKKKGTGTGTGTGTGTGTGTGTGTGTG	ZNF19	L2-33_DRe	1297	1346	-	-0.697368	3.38e-05	0.0301	TTTGAGGTTGTTGTGTGGTGTGGGGGGAGAAGAGGAGGTCCTGGTTTTGT
TGTGTGTGTGTGTGTGTGDKKKKKKKKGTGTGTGTGTGTGTGTGTGTGTG	ZNF19	hAT-N64B_DR	1368	1417	-	-0.697368	3.38e-05	0.0301	TATGTGTGTACATGTATGCTTTTATCTGAGTATATATTTTGCTTTAATTG
TGTGTGTGTGTGTGTGTGDKKKKKKKKGTGTGTGTGTGTGTGTGTGTGTG	ZNF19	L2-2_DRe	2404	2453	-	-0.697368	3.38e-05	0.0301	GAAAAAGAGGTGAGTGTGTGTGGTGTTGGTGTTGTATCTTGCGTGTTTGT
TGTGTGTGTGTGTGTGTGDKKKKKKKKGTGTGTGTGTGTGTGTGTGTGTG	ZNF19	DIRS-N4_DR	3284	3333	-	-0.697368	3.38e-05	0.0301	ACTTTGCGTGGGAGTAAAAGGTGAAGGGGTGGCTGGAGTGGGCATGGCTC
TGTGTGTGTGTGTGTGTGDKKKKKKKKGTGTGTGTGTGTGTGTGTGTGTG	ZNF19	Dada-U6_DR	5288	5337	-	-0.697368	3.38e-05	0.0301	TGGGTCTGTCTGGGATGAGGGCTGAGAGGGGTTTTGGAGGTTGCCCTCAA
TGTGTGTGTGTGTGTGTGDKKKKKKKKGTGTGTGTGTGTGTGTGTGTGTG	ZNF19	Polinton-4N1_DR	10150	10199	-	-0.697368	3.38e-05	0.0301	TTTTTGCGTGTGTGTATTGGGCAGTTATGTGCTTTAAACATTTAAATGTG
KDKKGTRTGTGTRGTGDTKGTKKKKKTGKTKKTKGTKKTKKTGKKKGTGW	ZNF487P	L1-3_DR	91	140	+	-9.57778	3.38e-05	0.029	ttatttagtgtcttttttgtgatagtggactttttttgatttttttgtct
KDKKGTRTGTGTRGTGDTKGTKKKKKTGKTKKTKGTKKTKKTGKKKGTGW	ZNF487P	DIRS-5_DR	229	278	-	-9.57778	3.38e-05	0.029	TTTGAGTTTTGTTGTTGCTGTCGTTGTTGATTTGTAGTAGGTTGAAGTTA
KDKKGTRTGTGTRGTGDTKGTKKKKKTGKTKKTKGTKKTKKTGKKKGTGW	ZNF487P	EnSpm-N35_DR	601	650	+	-9.57778	3.38e-05	0.029	aagtgtaggtattggtttttataaggtattggttttttgtctttacttaa
KDKKGTRTGTGTRGTGDTKGTKKKKKTGKTKKTKGTKKTKKTGKKKGTGW	ZNF487P	Gypsy-240_DR-LTR	820	869	+	-9.57778	3.38e-05	0.029	gaatggggaactgtatgtgtgtgtgtgtgtgtgtgcgtgcatgagtgggc
KDKKGTRTGTGTRGTGDTKGTKKKKKTGKTKKTKGTKKTKKTGKKKGTGW	ZNF487P	hAT-30N1_DR	975	1024	-	-9.57778	3.38e-05	0.029	TGAGGTTTGTACATTTTTATTTCAATTGATTTGTATATTATTTTTTAGCT
KDKKGTRTGTGTRGTGDTKGTKKKKKTGKTKKTKGTKKTKKTGKKKGTGW	ZNF487P	Gypsy6-LTR_DR	1261	1310	+	-9.57778	3.38e-05	0.029	tttggttttgtttatttattgtttcttttgtgtttaataatgaagtggga
KDKKGTRTGTGTRGTGDTKGTKKKKKTGKTKKTKGTKKTKKTGKKKGTGW	ZNF487P	Helitron-N5B_DR	1219	1268	-	-9.57778	3.38e-05	0.029	GGTGGTTGCTAGGGTGTTCTGAGTGGTTGCTAAGGTGTTGCTAGGTGTTG
KDKKGTRTGTGTRGTGDTKGTKKKKKTGKTKKTKGTKKTKKTGKKKGTGW	ZNF487P	hAT-25_DR	2311	2360	+	-9.57778	3.38e-05	0.029	atatatatatatattatgtgtgtgttttagggggggttcaaatgtttgta
KDKKGTRTGTGTRGTGDTKGTKKKKKTGKTKKTKGTKKTKKTGKKKGTGW	ZNF487P	REX1-4_DR	3172	3221	+	-9.57778	3.38e-05	0.029	taaggattttatagtgtttttatagtgatgttttttatgttcttgttggg
KDKKGTRTGTGTRGTGDTKGTKKKKKTGKTKKTKGTKKTKKTGKKKGTGW	ZNF487P	CryptonV-4N1_DR	3780	3829	+	-9.57778	3.38e-05	0.029	ggttatttgtgtaattggatattatgtcatttttaaaatgggaatagtta
KDKKGTRTGTGTRGTGDTKGTKKKKKTGKTKKTKGTKKTKKTGKKKGTGW	ZNF487P	L1-72_DR	5258	5307	+	-9.57778	3.38e-05	0.029	gtttgtaattgtaatttttttaatataattttttttttctgtatttgtat
KDKKGTRTGTGTRGTGDTKGTKKKKKTGKTKKTKGTKKTKKTGKKKGTGW	ZNF487P	L1-104_DR	5468	5517	+	-9.57778	3.38e-05	0.029	gaaaagtggctatgtgtttggatgggtgggatgggtggggggttttgggg
KDKKGTRTGTGTRGTGDTKGTKKKKKTGKTKKTKGTKKTKKTGKKKGTGW	ZNF487P	L1-11_DR	5688	5737	-	-9.57778	3.38e-05	0.029	GGAGGTTGTAGTTGTGTGATGGGCATTGAGGTATATAGTGTTTGTCAGTT
KDKKGTRTGTGTRGTGDTKGTKKKKKTGKTKKTKGTKKTKKTGKKKGTGW	ZNF487P	ENSPM-6_DR	14885	14934	+	-9.57778	3.38e-05	0.029	tgtgtgtgtgtgtgtgtgtgtgtgtgtgtgtgtgtgtgtgttttagtatg
BCCCGSNGCCGCDGCYKCCSCYGCYGCYGCNGCYSSNSC	ZNF311	Gypsy96-I_DR	178	216	+	-2.67901	3.38e-05	0.0483	acacagcccagggggggcaagcggatcctggccctcagc
BCCCGSNGCCGCDGCYKCCSCYGCYGCYGCNGCYSSNSC	ZNF311	Gypsy87-I_DR	181	219	-	-2.67901	3.38e-05	0.0483	CCCTCGTGCAGCAGCTGCATCAAGCTCTTCGTCCGCCAT
BCCCGSNGCCGCDGCYKCCSCYGCYGCYGCNGCYSSNSC	ZNF311	EXPANDER1_DR	192	230	-	-2.67901	3.38e-05	0.0483	GGCTCCAGGGTGGGGCCCCGGCTGCGCCATACCGGGCGA
BCCCGSNGCCGCDGCYKCCSCYGCYGCYGCNGCYSSNSC	ZNF311	Gypsy-31-I_DR	319	357	+	-2.67901	3.38e-05	0.0483	ctctccatcatcagtttggcctgttgcagctggaggtgc
BCCCGSNGCCGCDGCYKCCSCYGCYGCYGCNGCYSSNSC	ZNF311	DIRS-1_DR	755	793	+	-2.67901	3.38e-05	0.0483	tctcatggccagagcctacactgctgcgggtcaggccgc
BCCCGSNGCCGCDGCYKCCSCYGCYGCYGCNGCYSSNSC	ZNF311	BEL27-I_DR	805	843	-	-2.67901	3.38e-05	0.0483	CAGTCTTGCTCTAGCTGCTCTTACCTCCTTCATCGCTTG
BCCCGSNGCCGCDGCYKCCSCYGCYGCYGCNGCYSSNSC	ZNF311	DIRS-2B_DR	823	861	-	-2.67901	3.38e-05	0.0483	ATTCCTGTCAGACGCAGCTGTTGCTGCTCACGTGCTGGC
BCCCGSNGCCGCDGCYKCCSCYGCYGCYGCNGCYSSNSC	ZNF311	hAT-N45_DR	886	924	+	-2.67901	3.38e-05	0.0483	gcggggcccccccgcggtgcgtgccctgcgggcccgtcc
BCCCGSNGCCGCDGCYKCCSCYGCYGCYGCNGCYSSNSC	ZNF311	DIRS1c_DR	1090	1128	+	-2.67901	3.38e-05	0.0483	tgcgtgcgcctccgccctcaccacccttgatggtggagc
BCCCGSNGCCGCDGCYKCCSCYGCYGCYGCNGCYSSNSC	ZNF311	hAT-N45C_DR	1187	1225	+	-2.67901	3.38e-05	0.0483	gcggggcccccccgcggtgcgtgccctgcgggcccgtcc
BCCCGSNGCCGCDGCYKCCSCYGCYGCYGCNGCYSSNSC	ZNF311	Copia-13C_DR-I	1312	1350	+	-2.67901	3.38e-05	0.0483	cagcccggctccttgccctgccggcaccccagacgtctc
BCCCGSNGCCGCDGCYKCCSCYGCYGCYGCNGCYSSNSC	ZNF311	DIRS1a_DR	1611	1649	+	-2.67901	3.38e-05	0.0483	gcccgctccgcccgccgtgccattcatacctgctcctcg
BCCCGSNGCCGCDGCYKCCSCYGCYGCYGCNGCYSSNSC	ZNF311	DIRS1b_DR	1611	1649	+	-2.67901	3.38e-05	0.0483	gcccgctccgcccgccgtgccattcatacctgctcctcg
BCCCGSNGCCGCDGCYKCCSCYGCYGCYGCNGCYSSNSC	ZNF311	Copia-13G_DR-I	1654	1692	+	-2.67901	3.38e-05	0.0483	cctctggtctcctgccctgccggctcccggccccgccct
BCCCGSNGCCGCDGCYKCCSCYGCYGCYGCNGCYSSNSC	ZNF311	DIRS1c_DR	2007	2045	+	-2.67901	3.38e-05	0.0483	tcccactcctcgagcccccccctccggagtttgggtgcg
BCCCGSNGCCGCDGCYKCCSCYGCYGCYGCNGCYSSNSC	ZNF311	Gypsy161-I_DR	3360	3398	+	-2.67901	3.38e-05	0.0483	cccggttacggagggtgctccttgatcttcgtagggctg
BCCCGSNGCCGCDGCYKCCSCYGCYGCYGCNGCYSSNSC	ZNF311	EnSpm-N48B_DR	3401	3439	-	-2.67901	3.38e-05	0.0483	AAGCTGATCTCCAGCGGCCGCTCCATCAGCAGCAGTTTC
BCCCGSNGCCGCDGCYKCCSCYGCYGCYGCNGCYSSNSC	ZNF311	Gypsy118-I_DR	3650	3688	-	-2.67901	3.38e-05	0.0483	AGGTCGATCCTCTGCTGCTCGTTCTCTTGGTCCAGGGCC
BCCCGSNGCCGCDGCYKCCSCYGCYGCYGCNGCYSSNSC	ZNF311	LRS_DR	3776	3814	+	-2.67901	3.38e-05	0.0483	ggtccatgtctgagctgctaacccgtctcccagcgtccg
BCCCGSNGCCGCDGCYKCCSCYGCYGCYGCNGCYSSNSC	ZNF311	Gypsy91-I_DR	4208	4246	-	-2.67901	3.38e-05	0.0483	CGTCTCAGGCCGGGCAGCCGTCCGGCCTGCAGCTCTCCC
BCCCGSNGCCGCDGCYKCCSCYGCYGCYGCNGCYSSNSC	ZNF311	Gypsy-22-I_DR	4991	5029	-	-2.67901	3.38e-05	0.0483	CTGAGGGTGATAAGCCGTTGTTAGCTTCTGTGTAACTCC
MAMAAMMAMAMAMAMAAAMAAMAMMMMMMACAHMMACAMMACMMACAMMA	ZNF300	Gypsy77-LTR_DR	167	216	-	-0.321429	3.38e-05	0.0221	ACACGAATAAAAAACCCATCAACTCCAACTCCAACAACAACAACAGCCAC
MAMAAMMAMAMAMAMAAAMAAMAMMMMMMACAHMMACAMMACMMACAMMA	ZNF300	Ngaro1_DR	236	285	+	-0.321429	3.38e-05	0.0221	aagcttgacaaaccaacaaaccaacaaaccaaccaaccaaccagcaaaca
MAMAAMMAMAMAMAMAAAMAAMAMMMMMMACAHMMACAMMACMMACAMMA	ZNF300	L1-132_DR	396	445	-	-0.321429	3.38e-05	0.0221	CCCATTCCAAAAAAACAAACTGCGCTGCAACGAGAACAAAGCGCAATTTC
MAMAAMMAMAMAMAMAAAMAAMAMMMMMMACAHMMACAMMACMMACAMMA	ZNF300	Gypsy41-LTR_DR	481	530	-	-0.321429	3.38e-05	0.0221	TCTAACTAAAAACAAAACATACAGAAAACAGCACATTCTCCTGAACCTAA
MAMAAMMAMAMAMAMAAAMAAMAMMMMMMACAHMMACAMMACMMACAMMA	ZNF300	Gypsy-250_DR-LTR	617	666	-	-0.321429	3.38e-05	0.0221	AGACTTAAAGCAAACAAACATAACCAAATCAAACAAACAAACGAAGAGAA
MAMAAMMAMAMAMAMAAAMAAMAMMMMMMACAHMMACAMMACMMACAMMA	ZNF300	ERV1-1-I_DR	949	998	+	-0.321429	3.38e-05	0.0221	aaaataaagataaaaattaaataaataaattaacaatcaaaataaataaa
MAMAAMMAMAMAMAMAAAMAAMAMMMMMMACAHMMACAMMACMMACAMMA	ZNF300	Harbinger-6_DR	1004	1053	+	-0.321429	3.38e-05	0.0221	catcttcatccaatctaaccccacaacagcaaaccttcaacgtcaaactc
MAMAAMMAMAMAMAMAAAMAAMAMMMMMMACAHMMACAMMACMMACAMMA	ZNF300	Gypsy12-LTR_DR	1285	1334	+	-0.321429	3.38e-05	0.0221	catatataaaacacaaaacaaacaaactgcaaacatatacacactgtaat
MAMAAMMAMAMAMAMAAAMAAMAMMMMMMACAHMMACAMMACMMACAMMA	ZNF300	L1-138_DR	1240	1289	-	-0.321429	3.38e-05	0.0221	CAAAAAAATACCAACAATATCAATAATTTACACATTTTTTTTTTTAACAA
MAMAAMMAMAMAMAMAAAMAAMAMMMMMMACAHMMACAMMACMMACAMMA	ZNF300	DNA-N25_DR	2126	2175	+	-0.321429	3.38e-05	0.0221	atccccccaaacaaaattcaaaataataaaaatattatattatataaaaa
MAMAAMMAMAMAMAMAAAMAAMAMMMMMMACAHMMACAMMACMMACAMMA	ZNF300	ERV1-N7-I_DR	2347	2396	+	-0.321429	3.38e-05	0.0221	caaacaaaataaagaaaagaccaactagtgagaaaacactagaatagatt
MAMAAMMAMAMAMAMAAAMAAMAMMMMMMACAHMMACAMMACMMACAMMA	ZNF300	DIRS-9B_DR	3918	3967	+	-0.321429	3.38e-05	0.0221	ctcctcatcaaaggcatacagaaaacccaccctcacccccctgatcctag
MAMAAMMAMAMAMAMAAAMAAMAMMMMMMACAHMMACAMMACMMACAMMA	ZNF300	Tx1-23_DR	4882	4931	-	-0.321429	3.38e-05	0.0221	AAAATAAACAAACAAACAAAAAAAAAACAGGAGGGGTAAATACATTACAA
MAMAAMMAMAMAMAMAAAMAAMAMMMMMMACAHMMACAMMACMMACAMMA	ZNF300	Tx1-48_DR	4945	4994	-	-0.321429	3.38e-05	0.0221	ATTCAACACATTTTAAAAACAAATGCATAATACCTTCATTTTCCAGTCCA
MAMAAMMAMAMAMAMAAAMAAMAMMMMMMACAHMMACAMMACMMACAMMA	ZNF300	L1-72_DR	5270	5319	-	-0.321429	3.38e-05	0.0221	AAATAAAATAAAATACAAATACAGAAAAAAAAAATTATATTAAAAAAATT
MAMAAMMAMAMAMAMAAAMAAMAMMMMMMACAHMMACAMMACMMACAMMA	ZNF300	L1-84_DR	5436	5485	-	-0.321429	3.38e-05	0.0221	AATAAAAATAAATAAATAAACTTAAAAAAAAAATTTCAAATAAATAATTA
MAMAAMMAMAMAMAMAAAMAAMAMMMMMMACAHMMACAMMACMMACAMMA	ZNF300	EnSpm-21_DR	6866	6915	+	-0.321429	3.38e-05	0.0221	cacacacactcaaacacagactcagacacacacacagattcaaacacaga
MAMAAMMAMAMAMAMAAAMAAMAMMMMMMACAHMMACAMMACMMACAMMA	ZNF300	Zisupton-1_DR	9101	9150	+	-0.321429	3.38e-05	0.0221	cacacacacacacacatatatattaagcagcactaatcatagttcaatcg
MAMAAMMAMAMAMAMAAAMAAMAMMMMMMACAHMMACAMMACMMACAMMA	ZNF300	ENSPM-6_DR	13972	14021	+	-0.321429	3.38e-05	0.0221	acacacacacacacacacacacacacacacacacacacacacacagttga
MAMAAMMAMAMAMAMAAAMAAMAMMMMMMACAHMMACAMMACMMACAMMA	ZNF300	CryptonV-2_DR	14348	14397	-	-0.321429	3.38e-05	0.0221	CACACACAAAAAAATTTGCCTCAAGAGAAATATACATAAAAACAGATCAA
MAMAAMMAMAMAMAMAAAMAAMAMMMMMMACAHMMACAMMACMMACAMMA	ZNF300	CryptonV-N3_DR	19340	19389	-	-0.321429	3.38e-05	0.0221	ACACACGAAAACCACACTAACATCATAGCAGACACTGTAAACAGCTCATC
TCTCTCTCTCTCTCTCTCTCTCTCTCTCTCTCTCTCTCTCTCTCTCTCTC	ZNF212	Ginger1-2_DR	4378	4427	+	-107.455	3.38e-05	0.0455	cctcctcctccatctcaatgttctcctccatctccatgtcctcctcctcc
TCTCTCTCTCTCTCTCTCTCTCTCTCTCTCTCTCTCTCTCTCTCTCTCTC	ZNF212	Gypsy66-I_DR	5928	5977	-	-107.455	3.38e-05	0.0455	ACAATTTCCGTGGTTTTCCCACTCTTTGTGTCCTTCTCACATTTTCTTCC
YYCCCYYCCYCCYYCTCYCCYYCCCTCCC	ZNF398	Nimb-15_DR	86	114	-	5.55263	3.39e-05	0.0333	CCACCTTTCTCCTTATCTCGACCTCTCCC
YYCCCYYCCYCCYYCTCYCCYYCCCTCCC	ZNF398	Mariner-N5C_DR	99	127	-	5.55263	3.39e-05	0.0333	TCCCTTTGCGCCCCCTGGCGGCTCATTCA
YYCCCYYCCYCCYYCTCYCCYYCCCTCCC	ZNF398	DNA-TA-4_DR	99	127	-	5.55263	3.39e-05	0.0333	TCCCTTTGCGCCCCCTGGCGGCTCATTCA
YYCCCYYCCYCCYYCTCYCCYYCCCTCCC	ZNF398	Mariner-N5_DR	99	127	-	5.55263	3.39e-05	0.0333	TCCCTTTGCGCCCCCTGGCGGCTCATTCA
YYCCCYYCCYCCYYCTCYCCYYCCCTCCC	ZNF398	Mariner-N5B_DR	101	129	-	5.55263	3.39e-05	0.0333	TCCCTTTGCGCCCCCTGGCGGCTCATTCA
YYCCCYYCCYCCYYCTCYCCYYCCCTCCC	ZNF398	Rex1-23_DRe	121	149	-	5.55263	3.39e-05	0.0333	ACTTTAATTTCCCTCTTCCGCACCTTCTC
YYCCCYYCCYCCYYCTCYCCYYCCCTCCC	ZNF398	Gypsy-231_DR-LTR	174	202	-	5.55263	3.39e-05	0.0333	TCTCTTTGTTCTCTCCTGCCGCATGCTCC
YYCCCYYCCYCCYYCTCYCCYYCCCTCCC	ZNF398	RTE-4_DR	511	539	-	5.55263	3.39e-05	0.0333	CTGCACACTACTTTCTCCCTCTTCCTTCT
YYCCCYYCCYCCYYCTCYCCYYCCCTCCC	ZNF398	Tx1-9_DR	2117	2145	-	5.55263	3.39e-05	0.0333	GCCTCTCCCTCTCTCCATTCCTCCAACCT
YYCCCYYCCYCCYYCTCYCCYYCCCTCCC	ZNF398	Tx1-3_DR	2408	2436	-	5.55263	3.39e-05	0.0333	TCTCTCCTTTTTCTATCCATTTAGCTCTT
YYCCCYYCCYCCYYCTCYCCYYCCCTCCC	ZNF398	HERODr	2418	2446	-	5.55263	3.39e-05	0.0333	CCTGCTCCCACTTCATCCAGGCACCTTGT
YYCCCYYCCYCCYYCTCYCCYYCCCTCCC	ZNF398	HERODr	2431	2459	-	5.55263	3.39e-05	0.0333	TTCCGCTCCATCGCCTGCTCCCACTTCAT
YYCCCYYCCYCCYYCTCYCCYYCCCTCCC	ZNF398	Gypsy68-I_DR	2810	2838	-	5.55263	3.39e-05	0.0333	CACTCCACCTTGCTCACTAAGCTCTTCTC
YYCCCYYCCYCCYYCTCYCCYYCCCTCCC	ZNF398	ZFERV_I	3164	3192	-	5.55263	3.39e-05	0.0333	TCTGGGGGCACCTCTTCCTCTTCCCCCTT
YYCCCYYCCYCCYYCTCYCCYYCCCTCCC	ZNF398	ERV3_DR-I	3241	3269	-	5.55263	3.39e-05	0.0333	CTCACTACCTGTTCAGCCCCCTCCCGAGC
YYCCCYYCCYCCYYCTCYCCYYCCCTCCC	ZNF398	Nimb-11_DR	3242	3270	-	5.55263	3.39e-05	0.0333	CTCTTTTCCACATTATTCCATCATCTGCG
YYCCCYYCCYCCYYCTCYCCYYCCCTCCC	ZNF398	DNA9-N2_DR	6624	6652	-	5.55263	3.39e-05	0.0333	CTGCTCCTTGTCCTCTCTGACCCTGCACA
YYCCCYYCCYCCYYCTCYCCYYCCCTCCC	ZNF398	ERV1-1-I_DR	9081	9109	-	5.55263	3.39e-05	0.0333	CAGTCCCACATTTTTTCATCTCTCCCCGC
YYCCCYYCCYCCYYCTCYCCYYCCCTCCC	ZNF398	Gypsy-173_DR	50	78	+	5.55263	3.39e-05	0.0333	ttgcttgtctcccttcgctcccttcgcat
YYCCCYYCCYCCYYCTCYCCYYCCCTCCC	ZNF398	Tx1-1_DR	97	125	+	5.55263	3.39e-05	0.0333	ccttttttcccccctttatccttttttct
YYCCCYYCCYCCYYCTCYCCYYCCCTCCC	ZNF398	Gypsy98-LTR_Dr	198	226	+	5.55263	3.39e-05	0.0333	tctctctctctctctctctctctctcttt
YYCCCYYCCYCCYYCTCYCCYYCCCTCCC	ZNF398	hAT-N159_DR	285	313	+	5.55263	3.39e-05	0.0333	tctctctctctctctctctctctctcttt
YYCCCYYCCYCCYYCTCYCCYYCCCTCCC	ZNF398	DIRS-13_DR	420	448	+	5.55263	3.39e-05	0.0333	cctcttcgcgctcctgcccgtcagcgtgc
YYCCCYYCCYCCYYCTCYCCYYCCCTCCC	ZNF398	HATN15_DR	533	561	+	5.55263	3.39e-05	0.0333	tctctctctctctctctctctctctcttt
YYCCCYYCCYCCYYCTCYCCYYCCCTCCC	ZNF398	L1-51_DR	1203	1231	+	5.55263	3.39e-05	0.0333	ttctgctcttttttttctccgtatcgttc
YYCCCYYCCYCCYYCTCYCCYYCCCTCCC	ZNF398	DIRS-14_DR	1641	1669	+	5.55263	3.39e-05	0.0333	ctcctgccccttcactgtctcccctaccg
YYCCCYYCCYCCYYCTCYCCYYCCCTCCC	ZNF398	Copia-13E_DR-I	1854	1882	+	5.55263	3.39e-05	0.0333	tcctggactgtccctcctgatcctccctg
YYCCCYYCCYCCYYCTCYCCYYCCCTCCC	ZNF398	Copia-13E_DR-I	1938	1966	+	5.55263	3.39e-05	0.0333	tccctcccccccttcatgtcttgcctgtt
YYCCCYYCCYCCYYCTCYCCYYCCCTCCC	ZNF398	DNA-2-32_DR	2787	2815	+	5.55263	3.39e-05	0.0333	tctctctctctctctctctctctctcttt
YYCCCYYCCYCCYYCTCYCCYYCCCTCCC	ZNF398	Copia-14_DR-I	2817	2845	+	5.55263	3.39e-05	0.0333	ttgcttttgtttcccctggcttttccacc
YYCCCYYCCYCCYYCTCYCCYYCCCTCCC	ZNF398	DIRS-N1_DR	4043	4071	+	5.55263	3.39e-05	0.0333	cctttcttctctacactccactcccaact
YYCCCYYCCYCCYYCTCYCCYYCCCTCCC	ZNF398	DIRS-6_DR	4569	4597	+	5.55263	3.39e-05	0.0333	accccctccctcttcccgactcttactgc
YYCCCYYCCYCCYYCTCYCCYYCCCTCCC	ZNF398	DIRS-6B_DR	5162	5190	+	5.55263	3.39e-05	0.0333	accccctccctcttcccgactcttactgc
YYCCCYYCCYCCYYCTCYCCYYCCCTCCC	ZNF398	CryptonV-4N1_DR	5956	5984	+	5.55263	3.39e-05	0.0333	tctctctctctctctctctctctctcttt
TCTCTCTCTCTCTCTCTCTCTCTCTCTCTCTCTCTCTCTCTCTCTCTCTC	ZNF212	DNA6-4_DR	2113	2162	+	-107.466	3.39e-05	0.0455	catgcatagctgtgtgtgtgtgtgtgtgtgtgtgtgtgtgtgtgtgtgtt
TCTCTCTCTCTCTCTCTCTCTCTCTCTCTCTCTCTCTCTCTCTCTCTCTC	ZNF212	DIRS1_DR	4419	4468	+	-107.466	3.39e-05	0.0455	ccatctcgcccccctctcatgccctcttgggatctcgccctcgttctcac
AGRGAGRGAGRGAGRGAGRGAGRGAGRGAGRGAGRGAGRGA	ZNF169-rep2	Gypsy96-LTR_DR	163	203	-	-22.9286	3.39e-05	0.0221	ACACACAAGGAGGGGAATAAATAGGACACGAGAGGAATCAC
AGRGAGRGAGRGAGRGAGRGAGRGAGRGAGRGAGRGAGRGA	ZNF169-rep2	DIRS-9_DR	193	233	-	-22.9286	3.39e-05	0.0221	TTAGAAGGGAGGAACTGAGTAGCTGAAGTAGAAGGGAGATG
AGRGAGRGAGRGAGRGAGRGAGRGAGRGAGRGAGRGAGRGA	ZNF169-rep2	Rex1-57_DR	267	307	+	-22.9286	3.39e-05	0.0221	agaccggaagcaaaagcgaggaaagagagccggcatacggg
AGRGAGRGAGRGAGRGAGRGAGRGAGRGAGRGAGRGAGRGA	ZNF169-rep2	BEL-41_DRe-LTR	272	312	+	-22.9286	3.39e-05	0.0221	gagagaagccaacgataaagagctagagagagagttcatta
AGRGAGRGAGRGAGRGAGRGAGRGAGRGAGRGAGRGAGRGA	ZNF169-rep2	ERVN1-I_DR	526	566	-	-22.9286	3.39e-05	0.0221	ATATGAGACGGGCCGAGAGAAAAGGAGATGGAAAAAAAAGG
AGRGAGRGAGRGAGRGAGRGAGRGAGRGAGRGAGRGAGRGA	ZNF169-rep2	Gypsy-246_DR-LTR	655	695	-	-22.9286	3.39e-05	0.0221	GGGGAAGAGGACAAAAGTGGCGCTGAAAGAAAAGAAAATAA
AGRGAGRGAGRGAGRGAGRGAGRGAGRGAGRGAGRGAGRGA	ZNF169-rep2	DNA-4-3_DR	994	1034	+	-22.9286	3.39e-05	0.0221	taatatcgaggagaaaaaaaaaaaagaaaaagacagctggg
AGRGAGRGAGRGAGRGAGRGAGRGAGRGAGRGAGRGAGRGA	ZNF169-rep2	REX1-3_DR	1005	1045	+	-22.9286	3.39e-05	0.0221	aaaggtagtgctaagaaggcatgggaaggaatgaacagtgt
AGRGAGRGAGRGAGRGAGRGAGRGAGRGAGRGAGRGAGRGA	ZNF169-rep2	Tx1-48_DR	1182	1222	+	-22.9286	3.39e-05	0.0221	gaggaagaagcaacacagcaaagagaaatagaacaactaaa
AGRGAGRGAGRGAGRGAGRGAGRGAGRGAGRGAGRGAGRGA	ZNF169-rep2	L1-4B_DR	1463	1503	+	-22.9286	3.39e-05	0.0221	gggggaattatggactggaaaaaaaagaaaaaggaaaaaag
AGRGAGRGAGRGAGRGAGRGAGRGAGRGAGRGAGRGAGRGA	ZNF169-rep2	DIRS-9B_DR	1815	1855	-	-22.9286	3.39e-05	0.0221	GAAGAGGAGGAGAGAAGAGGGGGAATGTGATGGTTGGGGGG
AGRGAGRGAGRGAGRGAGRGAGRGAGRGAGRGAGRGAGRGA	ZNF169-rep2	DIRS-9C_DR	1863	1903	-	-22.9286	3.39e-05	0.0221	AGGGATAGAAAAAATAGAAGAAATGTTACGACTGGAAGGGT
AGRGAGRGAGRGAGRGAGRGAGRGAGRGAGRGAGRGAGRGA	ZNF169-rep2	ERV1-N7-I_DR	2138	2178	+	-22.9286	3.39e-05	0.0221	taagagagaacagaacagaaaataatgacaaatggcaggaa
AGRGAGRGAGRGAGRGAGRGAGRGAGRGAGRGAGRGAGRGA	ZNF169-rep2	Dada-U6_DR	2348	2388	-	-22.9286	3.39e-05	0.0221	AAAAAAAAGCAATTTGTGAGGAAAAAAGCCTAAGAGAGAAA
AGRGAGRGAGRGAGRGAGRGAGRGAGRGAGRGAGRGAGRGA	ZNF169-rep2	Ginger1-1_DR	2395	2435	-	-22.9286	3.39e-05	0.0221	AAGTTAGTGGAGACAGGGAAGAGGAAGACTTGGGGGAGACA
AGRGAGRGAGRGAGRGAGRGAGRGAGRGAGRGAGRGAGRGA	ZNF169-rep2	I-1_DR	2588	2628	+	-22.9286	3.39e-05	0.0221	agggcattaaagaaattagggaaaacggctccagggagaga
AGRGAGRGAGRGAGRGAGRGAGRGAGRGAGRGAGRGAGRGA	ZNF169-rep2	L1-117_DR	2704	2744	+	-22.9286	3.39e-05	0.0221	gcagcaaggaaaaagaaaagggctaaattggtagaactaga
AGRGAGRGAGRGAGRGAGRGAGRGAGRGAGRGAGRGAGRGA	ZNF169-rep2	ERV3_DR-I	2842	2882	-	-22.9286	3.39e-05	0.0221	TCAGCAAGAAGGAGAGGAACAGGTACAGATTTATAGAACAG
AGRGAGRGAGRGAGRGAGRGAGRGAGRGAGRGAGRGAGRGA	ZNF169-rep2	DIRS-N4_DR	4065	4105	-	-22.9286	3.39e-05	0.0221	GACAGAGAAGGGGGGGGTGGAGAGACTCCGACGCTCGGAGG
AGRGAGRGAGRGAGRGAGRGAGRGAGRGAGRGAGRGAGRGA	ZNF169-rep2	CR1-42_DR	4182	4222	-	-22.9286	3.39e-05	0.0221	AGTTAAAAAAGTAAAGAAAAGAAAAAAAGAAAAAAAAGAAC
AGRGAGRGAGRGAGRGAGRGAGRGAGRGAGRGAGRGAGRGA	ZNF169-rep2	Gypsy-30-I_DR	5507	5547	-	-22.9286	3.39e-05	0.0221	AATTAAAGAAAAACAGAAGAAAAGAAAAAAGAAAGAAACTA
AGRGAGRGAGRGAGRGAGRGAGRGAGRGAGRGAGRGAGRGA	ZNF169-rep2	Gypsy81-I_Dr	5774	5814	+	-22.9286	3.39e-05	0.0221	aacaagggtgaaagagggaaaaagaaacttgcggaccgttg
AGRGAGRGAGRGAGRGAGRGAGRGAGRGAGRGAGRGAGRGA	ZNF169-rep2	Dada-U6_DR	6980	7020	+	-22.9286	3.39e-05	0.0221	ggaaaactgtggcgcagtggatggaggaagttaaaaaagga
AGRGAGRGAGRGAGRGAGRGAGRGAGRGAGRGAGRGAGRGA	ZNF169-rep2	EnSpm-15_DR	8487	8527	-	-22.9286	3.39e-05	0.0221	ACAGGGGAAAAGAAACAAAAAAGGAACAATTCTAACATTAA
GTRYRTGTGYGYRTGTGYGTGTGYGYGYRYRCRYRYRYGYRYRYRCRYA	ZNF557	hAT-N180_DR	853	901	+	-14.5976	3.39e-05	0.0214	gtgtgtgtgtgtgtgtgtgtgaatgagagagagcgcatccgccgtggtg
GTRYRTGTGYGYRTGTGYGTGTGYGYGYRYRCRYRYRYGYRYRYRCRYA	ZNF557	DNA-8-7_DR	905	953	-	-14.5976	3.39e-05	0.0214	ATATATATATATATATATATATATATATAAGCCTAATATTACATTTATA
GTRYRTGTGYGYRTGTGYGTGTGYGYGYRYRCRYRYRYGYRYRYRCRYA	ZNF557	Gypsy93-I_DR	2858	2906	-	-14.5976	3.39e-05	0.0214	TGGCATGTATACGTGACAGCATGTCAGAGCGAAGGCGTGTGGGAACGAC
GTRYRTGTGYGYRTGTGYGTGTGYGYGYRYRCRYRYRYGYRYRYRCRYA	ZNF557	L1-42_DR	5373	5421	+	-14.5976	3.39e-05	0.0214	aataataaataaataaacatgtatatatgtatgtgtatttgtatgcaag
GTRYRTGTGYGYRTGTGYGTGTGYGYGYRYRCRYRYRYGYRYRYRCRYA	ZNF557	BHIKHARI-5-I_DR	6065	6113	-	-14.5976	3.39e-05	0.0214	AGGTGTCTATATATATGCCTGAAGATGTATCAGGCTATTAGCTCTGATG
GTRYRTGTGYGYRTGTGYGTGTGYGYGYRYRCRYRYRYGYRYRYRCRYA	ZNF557	EnSpm-21_DR	6209	6257	-	-14.5976	3.39e-05	0.0214	GTTTGAGTGTGTGTGTGTGTTTGAATCTGTGTGTGTGAGTCTTTTTGAA
GTRYRTGTGYGYRTGTGYGTGTGYGYGYRYRCRYRYRYGYRYRYRCRYA	ZNF557	Polinton-1_DR	17723	17771	+	-14.5976	3.39e-05	0.0214	acacacacacacacacatatatgcatacagttgactgtatgttaatagt
KDKKGTRTGTGTRGTGDTKGTKKKKKTGKTKKTKGTKKTKKTGKKKGTGW	ZNF487P	Penelope-1_DR	73	122	+	-9.58889	3.39e-05	0.029	gtatacatgtatatgtatatatgtatgtatgtgtatatatatatatatgt
KDKKGTRTGTGTRGTGDTKGTKKKKKTGKTKKTKGTKKTKKTGKKKGTGW	ZNF487P	KenoDr1	121	170	+	-9.58889	3.39e-05	0.029	taaggtaagacgttttaagtatttattggctatttattgtggttttagtg
KDKKGTRTGTGTRGTGDTKGTKKKKKTGKTKKTKGTKKTKKTGKKKGTGW	ZNF487P	DNA9-2_DR	990	1039	+	-9.58889	3.39e-05	0.029	gttggggaaggtgtagacattaataactgtgatggttgggtttagggttg
KDKKGTRTGTGTRGTGDTKGTKKKKKTGKTKKTKGTKKTKKTGKKKGTGW	ZNF487P	L1-8_DR	1144	1193	+	-9.58889	3.39e-05	0.029	gtttacagagttcttttatgtgttttatttttatttttttacttttgtat
KDKKGTRTGTGTRGTGDTKGTKKKKKTGKTKKTKGTKKTKKTGKKKGTGW	ZNF487P	Rex1-20_DRe	1786	1835	+	-9.58889	3.39e-05	0.029	tcaaatttgttgggtggttcattacatttttaatttgagtttgcgtttgg
KDKKGTRTGTGTRGTGDTKGTKKKKKTGKTKKTKGTKKTKKTGKKKGTGW	ZNF487P	RTEX-1_DR	3142	3191	-	-9.58889	3.39e-05	0.029	AAACATGTCTTCACTGTAGTAGGGGGATTCTGATGGTGGGATGTATATGG
KDKKGTRTGTGTRGTGDTKGTKKKKKTGKTKKTKGTKKTKKTGKKKGTGW	ZNF487P	DNA9-2_DR	3540	3589	+	-9.58889	3.39e-05	0.029	gttggggaaggtgtagacattaataactgtgatggttgggtttagggttg
KDKKGTRTGTGTRGTGDTKGTKKKKKTGKTKKTKGTKKTKKTGKKKGTGW	ZNF487P	DNA9-2_DR	3586	3635	+	-9.58889	3.39e-05	0.029	gttggggaaggtgtagacattaataactgtgatggttgggtttagggttg
KDKKGTRTGTGTRGTGDTKGTKKKKKTGKTKKTKGTKKTKKTGKKKGTGW	ZNF487P	KenoDr2	5407	5456	-	-9.58889	3.39e-05	0.029	GCAGAGTGAAATTCGGTTGTTGTTGCTGTCTTTGTGTTATGTTTTTTTGT
KDKKGTRTGTGTRGTGDTKGTKKKKKTGKTKKTKGTKKTKKTGKKKGTGW	ZNF487P	L1-24_DR	5515	5564	+	-9.58889	3.39e-05	0.029	tgttgtttttttttttttttgttctagttatttgcttgttattgaaatgg
KDKKGTRTGTGTRGTGDTKGTKKKKKTGKTKKTKGTKKTKKTGKKKGTGW	ZNF487P	ERV1-1B_DR-I	9337	9386	+	-9.58889	3.39e-05	0.029	tgttagattagaatattatgttatggattagggggggggggtgtgtgggg
KDKKGTRTGTGTRGTGDTKGTKKKKKTGKTKKTKGTKKTKKTGKKKGTGW	ZNF487P	CryptonV-2_DR	21644	21693	+	-9.58889	3.39e-05	0.029	tttgtcatgttagtgttttcttgttgttatgtttaaagtgattttggtgc
TCYCTCYCTCYCTCYCTCYCTCYCTCYCT	ZNF169	Gypsy47-LTR_DR	24	52	+	-20.9385	3.39e-05	0.0313	gctctgttttctctgtgttttttctctct
TCYCTCYCTCYCTCYCTCYCTCYCTCYCT	ZNF169	Gypsy9-LTR_DR	28	56	-	-20.9385	3.39e-05	0.0313	TCTCTTCCCTGATTGTTGTCTTCTTTATT
TCYCTCYCTCYCTCYCTCYCTCYCTCYCT	ZNF169	Gypsy47-LTR_DR	68	96	+	-20.9385	3.39e-05	0.0313	tctcgctctgttctcccgtatctgctctc
TCYCTCYCTCYCTCYCTCYCTCYCTCYCT	ZNF169	Harbinger-N15_DR	354	382	-	-20.9385	3.39e-05	0.0313	CGTATCCTCTTCTCCTGCTTCTTCTTCTC
TCYCTCYCTCYCTCYCTCYCTCYCTCYCT	ZNF169	BEL27-I_DR	709	737	-	-20.9385	3.39e-05	0.0313	TTTTCTCTTTGCTCCCTTTCTTCTATTAC
TCYCTCYCTCYCTCYCTCYCTCYCTCYCT	ZNF169	L1-84_DR	1375	1403	+	-20.9385	3.39e-05	0.0313	aatatgtttgttttttctcttttctcctt
TCYCTCYCTCYCTCYCTCYCTCYCTCYCT	ZNF169	DIRS-8_DR	1369	1397	-	-20.9385	3.39e-05	0.0313	TTTTTTTTTTTTTTTTTTTTTTTACATTT
TCYCTCYCTCYCTCYCTCYCTCYCTCYCT	ZNF169	Tx1-48_DR	1493	1521	-	-20.9385	3.39e-05	0.0313	ATTACTCATCTTCCCCTCCTTCTAAACTC
TCYCTCYCTCYCTCYCTCYCTCYCTCYCT	ZNF169	L1-13_DR	1531	1559	+	-20.9385	3.39e-05	0.0313	atttttttttttttttttttctctccccc
TCYCTCYCTCYCTCYCTCYCTCYCTCYCT	ZNF169	Ginger1-N1_DR	1727	1755	-	-20.9385	3.39e-05	0.0313	TTTCTGTACGTTTCCCCTTTCTTTTTCCA
TCYCTCYCTCYCTCYCTCYCTCYCTCYCT	ZNF169	EnSpm-N18_DR	2341	2369	+	-20.9385	3.39e-05	0.0313	atccctctgccacctctccatccctaccc
TCYCTCYCTCYCTCYCTCYCTCYCTCYCT	ZNF169	EnSpm-4_DR	2548	2576	+	-20.9385	3.39e-05	0.0313	ttttcctcctacccattttttctttcacc
TCYCTCYCTCYCTCYCTCYCTCYCTCYCT	ZNF169	Nimb-9_DR	2539	2567	-	-20.9385	3.39e-05	0.0313	TCTAATTCATTTCCTGTTTCTTCCTTCCT
TCYCTCYCTCYCTCYCTCYCTCYCTCYCT	ZNF169	DIRS-6B_DR	3160	3188	+	-20.9385	3.39e-05	0.0313	tttattactcacctcctccagctctcctc
TCYCTCYCTCYCTCYCTCYCTCYCTCYCT	ZNF169	HARBINGER3_DR	3204	3232	+	-20.9385	3.39e-05	0.0313	tctcccactctatttttttccttttgtta
TCYCTCYCTCYCTCYCTCYCTCYCTCYCT	ZNF169	L1-139_DR	3462	3490	+	-20.9385	3.39e-05	0.0313	ctcccaattgcccccacccctcttctttt
TCYCTCYCTCYCTCYCTCYCTCYCTCYCT	ZNF169	Gypsy107-I_Dr	4025	4053	+	-20.9385	3.39e-05	0.0313	ttcgtagctctcttaatccttctgttcct
TCYCTCYCTCYCTCYCTCYCTCYCTCYCT	ZNF169	Gypsy-217_DR-I	4085	4113	-	-20.9385	3.39e-05	0.0313	TTTTTTTTTTTTTTTTTTTTTTTACATTT
TCYCTCYCTCYCTCYCTCYCTCYCTCYCT	ZNF169	EnSpm-21_DR	5432	5460	+	-20.9385	3.39e-05	0.0313	atccctctgccacctctccatccctaccc
TCYCTCYCTCYCTCYCTCYCTCYCTCYCT	ZNF169	L1-17_DR	5489	5517	-	-20.9385	3.39e-05	0.0313	ACCCCCACCCCCCCCCCCTCCCCTGCGGT
TCYCTCYCTCYCTCYCTCYCTCYCTCYCT	ZNF169	EnSpm-N44_DR	6251	6279	-	-20.9385	3.39e-05	0.0313	CTCTTGTCCTCCCTCCCGTCTCCCCTGAC
TCYCTCYCTCYCTCYCTCYCTCYCTCYCT	ZNF169	Helitron-2_DR	14583	14611	-	-20.9385	3.39e-05	0.0313	CCCCTCTCATCATCTCTTTGTTTGTGTTT
BCCCGSNGCCGCDGCYKCCSCYGCYGCYGCNGCYSSNSC	ZNF311	Gypsy91-I_DR	893	931	-	-2.69136	3.39e-05	0.0483	TAGAGGGCGTGCTTCCCCACCCCTTTCCGGATATCCCCC
BCCCGSNGCCGCDGCYKCCSCYGCYGCYGCNGCYSSNSC	ZNF311	EnSpm-N48B_DR	971	1009	-	-2.69136	3.39e-05	0.0483	CCCGGCTGGGTCAGTTGGTGTTTCTGTTTGGAGTTTGCA
BCCCGSNGCCGCDGCYKCCSCYGCYGCYGCNGCYSSNSC	ZNF311	BEL31-I_DR	1227	1265	-	-2.69136	3.39e-05	0.0483	AAGAGCAGCTTCAGTTGCAGCTAATTCAGCTGCTGCTTC
BCCCGSNGCCGCDGCYKCCSCYGCYGCYGCNGCYSSNSC	ZNF311	DNA8-17_DR	1358	1396	+	-2.69136	3.39e-05	0.0483	gtcgctggttcgagccctggctgggtcagttggcatttc
BCCCGSNGCCGCDGCYKCCSCYGCYGCYGCNGCYSSNSC	ZNF311	Copia-6-I_DR	1442	1480	+	-2.69136	3.39e-05	0.0483	cagcccggctcctcgccctgccggtcccagcccggctcc
BCCCGSNGCCGCDGCYKCCSCYGCYGCYGCNGCYSSNSC	ZNF311	DIRS-18_DR	1696	1734	-	-2.69136	3.39e-05	0.0483	GCTCGACGCGCTCGCTTCGCCAGAGGCGAGTGCGGGGGC
BCCCGSNGCCGCDGCYKCCSCYGCYGCYGCNGCYSSNSC	ZNF311	Gypsy-15-I_DR	1926	1964	-	-2.69136	3.39e-05	0.0483	ATATCCCACTGATGCTGCTGCTCTCTCAGCTTGAGCCGC
BCCCGSNGCCGCDGCYKCCSCYGCYGCYGCNGCYSSNSC	ZNF311	HERODr	2226	2264	-	-2.69136	3.39e-05	0.0483	AGGATGGCCTTGTGCTTCAGCCGGGTTTCCGCTTGTTCG
BCCCGSNGCCGCDGCYKCCSCYGCYGCYGCNGCYSSNSC	ZNF311	Gypsy91-I_DR	2357	2395	-	-2.69136	3.39e-05	0.0483	AAACCCAGTAGAGGCTTGGGGAACCTCCCGCACAGCGAA
BCCCGSNGCCGCDGCYKCCSCYGCYGCYGCNGCYSSNSC	ZNF311	Nimb-6_DR	5185	5223	-	-2.69136	3.39e-05	0.0483	AACCCGAGCCTTCGATGTTGCTGCGTGTTCAGCTCCTCC
BCCCGSNGCCGCDGCYKCCSCYGCYGCYGCNGCYSSNSC	ZNF311	DNAX-23_DR	9537	9575	+	-2.69136	3.39e-05	0.0483	tttttacgcagcggatgcccttccagccgcaaccctggg
DTBYYTTTTTTTTTTTTTTTTTTTTTTTTTKWKAMDRRRTYTVDCTVTK	ZNF613	Gypsy13-LTR_DR	37	85	-	8.37975	3.39e-05	0.0259	GTTTTATCTAATTTTATTTGTCTTATCTATTTTATCTATCTTATCTGTT
DTBYYTTTTTTTTTTTTTTTTTTTTTTTTTKWKAMDRRRTYTVDCTVTK	ZNF613	Tx1-26_DR	134	182	+	8.37975	3.39e-05	0.0259	tattggctttgttttttttgttttcttgtttttttcggggggaggggat
DTBYYTTTTTTTTTTTTTTTTTTTTTTTTTKWKAMDRRRTYTVDCTVTK	ZNF613	Gypsy-20-LTR_DR	141	189	+	8.37975	3.39e-05	0.0259	cacctgtgtggatttttcttttctttgatagagatttcgtaattttgtg
DTBYYTTTTTTTTTTTTTTTTTTTTTTTTTKWKAMDRRRTYTVDCTVTK	ZNF613	ERV3_DR-I	733	781	-	8.37975	3.39e-05	0.0259	ATATATAATTAAATTTTTTTTTTTTTCTTAGCTCAGTATATGTAGGGCG
DTBYYTTTTTTTTTTTTTTTTTTTTTTTTTKWKAMDRRRTYTVDCTVTK	ZNF613	BEL18-I_DR	824	872	-	8.37975	3.39e-05	0.0259	CTTCTATATTTCTTAATTTTTCCTTTTGTTGCCTTTCTGCTTGCATCAT
DTBYYTTTTTTTTTTTTTTTTTTTTTTTTTKWKAMDRRRTYTVDCTVTK	ZNF613	Gypsy156-LTR_DR	985	1033	+	8.37975	3.39e-05	0.0259	cttctgtatagttttatttttttttcaaaaagggctgaattgctgtcaa
DTBYYTTTTTTTTTTTTTTTTTTTTTTTTTKWKAMDRRRTYTVDCTVTK	ZNF613	Gypsy156-LTR_DR	1041	1089	+	8.37975	3.39e-05	0.0259	tattttatttatttaattttgtttgttttgaatacttgagtatgttttt
DTBYYTTTTTTTTTTTTTTTTTTTTTTTTTKWKAMDRRRTYTVDCTVTK	ZNF613	CR1-55_DR	1085	1133	-	8.37975	3.39e-05	0.0259	TTTATTTTATTTATTTATCCTTTATTTTTACCAGGAATTTCCCATTGAG
DTBYYTTTTTTTTTTTTTTTTTTTTTTTTTKWKAMDRRRTYTVDCTVTK	ZNF613	L1-30_DR	1226	1274	+	8.37975	3.39e-05	0.0259	atttgtttatttatttatttttttacattacagagtagaaatgataact
DTBYYTTTTTTTTTTTTTTTTTTTTTTTTTKWKAMDRRRTYTVDCTVTK	ZNF613	Tx1-7_DR	1289	1337	+	8.37975	3.39e-05	0.0259	atttattttttatttatttattttattatttatttatttttattattat
DTBYYTTTTTTTTTTTTTTTTTTTTTTTTTKWKAMDRRRTYTVDCTVTK	ZNF613	Tx1-36_DR	1343	1391	-	8.37975	3.39e-05	0.0259	CTTATAGCTTTTTTTTTTTAATGTCTTTTAGGGTTTCGATATAATGCTT
DTBYYTTTTTTTTTTTTTTTTTTTTTTTTTKWKAMDRRRTYTVDCTVTK	ZNF613	L1-75_DR	1510	1558	+	8.37975	3.39e-05	0.0259	tctgttcttttttttttctcctctttttttctttcttttttcctcagga
DTBYYTTTTTTTTTTTTTTTTTTTTTTTTTKWKAMDRRRTYTVDCTVTK	ZNF613	L1-58_DR	1623	1671	+	8.37975	3.39e-05	0.0259	atttttttatttgtttattattttatttttgttatctttatgtttgtat
DTBYYTTTTTTTTTTTTTTTTTTTTTTTTTKWKAMDRRRTYTVDCTVTK	ZNF613	hAT-29_DR	2466	2514	+	8.37975	3.39e-05	0.0259	cgtcaattcttttttctttcaatcttttttcattaaatgacaatttatt
DTBYYTTTTTTTTTTTTTTTTTTTTTTTTTKWKAMDRRRTYTVDCTVTK	ZNF613	L1-52_DR	2490	2538	-	8.37975	3.39e-05	0.0259	TGACAGGGACTTTTTCCTTTGTTTTTTTAGGCTGGATTCATATGAAATT
DTBYYTTTTTTTTTTTTTTTTTTTTTTTTTKWKAMDRRRTYTVDCTVTK	ZNF613	hAT-3_DR	2847	2895	+	8.37975	3.39e-05	0.0259	ggctccagaaatatttgttttttgtttttttggtccaatatggctcttt
DTBYYTTTTTTTTTTTTTTTTTTTTTTTTTKWKAMDRRRTYTVDCTVTK	ZNF613	EnSpmN1_DR	2894	2942	+	8.37975	3.39e-05	0.0259	gcatgtgtttctgatttctgttttttgttttagaatttcgcttagccat
DTBYYTTTTTTTTTTTTTTTTTTTTTTTTTKWKAMDRRRTYTVDCTVTK	ZNF613	hAT-N127_DR	3704	3752	+	8.37975	3.39e-05	0.0259	tggattttgtttcattatttttttgtggtggagaagtggtgcttgattg
DTBYYTTTTTTTTTTTTTTTTTTTTTTTTTKWKAMDRRRTYTVDCTVTK	ZNF613	DIRS-N2_DR	4980	5028	+	8.37975	3.39e-05	0.0259	cccgtcggggcatgcttttttctgcctgttggggctctctctctctctc
DTBYYTTTTTTTTTTTTTTTTTTTTTTTTTKWKAMDRRRTYTVDCTVTK	ZNF613	Gypsy47-I_DR	4983	5031	+	8.37975	3.39e-05	0.0259	ttgttttgcgagtttttttttcttactatttcacaatttttttttttta
DTBYYTTTTTTTTTTTTTTTTTTTTTTTTTKWKAMDRRRTYTVDCTVTK	ZNF613	Tx1-20_DR	5222	5270	+	8.37975	3.39e-05	0.0259	tattctctttctattactcctttctttttagttattattcttataactt
DTBYYTTTTTTTTTTTTTTTTTTTTTTTTTKWKAMDRRRTYTVDCTVTK	ZNF613	Tx1-58_DR	5190	5238	-	8.37975	3.39e-05	0.0259	TGTACATTATCTATTTTGTTTCTTCTTGTAATAAGTATAGCAAGTTTTG
DTBYYTTTTTTTTTTTTTTTTTTTTTTTTTKWKAMDRRRTYTVDCTVTK	ZNF613	L1-92_DR	5310	5358	+	8.37975	3.39e-05	0.0259	atttgttttatttatttttattgtattttattttaattttttcttcatt
DTBYYTTTTTTTTTTTTTTTTTTTTTTTTTKWKAMDRRRTYTVDCTVTK	ZNF613	L1-35_DR	5336	5384	+	8.37975	3.39e-05	0.0259	ggtgtttgttttttttttttttatgtttgtttgtttgtttgttttgttt
DTBYYTTTTTTTTTTTTTTTTTTTTTTTTTKWKAMDRRRTYTVDCTVTK	ZNF613	L1-17_DR	5420	5468	+	8.37975	3.39e-05	0.0259	tatttgatactgtattctgtttttgtttttttgttaacttctattcatt
DTBYYTTTTTTTTTTTTTTTTTTTTTTTTTKWKAMDRRRTYTVDCTVTK	ZNF613	Gypsy50-I_DR	5429	5477	+	8.37975	3.39e-05	0.0259	tatcttttgtttgtctttctctctctctctctctctctctctctctctc
DTBYYTTTTTTTTTTTTTTTTTTTTTTTTTKWKAMDRRRTYTVDCTVTK	ZNF613	L1-83_DR	5458	5506	+	8.37975	3.39e-05	0.0259	ataatttttattattattattttatttttcatgtgggggtcagaactca
DTBYYTTTTTTTTTTTTTTTTTTTTTTTTTKWKAMDRRRTYTVDCTVTK	ZNF613	L1-81_DR	5473	5521	+	8.37975	3.39e-05	0.0259	ttattattattattatttttatttatctcttttccttattttatcattt
DTBYYTTTTTTTTTTTTTTTTTTTTTTTTTKWKAMDRRRTYTVDCTVTK	ZNF613	L1-25_DR	5519	5567	+	8.37975	3.39e-05	0.0259	ttattttaatttttttattttcttctttattttttattattattataat
DTBYYTTTTTTTTTTTTTTTTTTTTTTTTTKWKAMDRRRTYTVDCTVTK	ZNF613	ERV1-I_DR	5998	6046	+	8.37975	3.39e-05	0.0259	ctttttttcttttatttatttatttttattttttcctttttttgcaaca
DTBYYTTTTTTTTTTTTTTTTTTTTTTTTTKWKAMDRRRTYTVDCTVTK	ZNF613	L1-69_DR	5964	6012	-	8.37975	3.39e-05	0.0259	TTTTTTTTATTTTTTTTTTTTATTGGGATTAACAAGACAATACATCATA
DTBYYTTTTTTTTTTTTTTTTTTTTTTTTTKWKAMDRRRTYTVDCTVTK	ZNF613	EnSpm-N44_DR	6645	6693	+	8.37975	3.39e-05	0.0259	aattattttattgttgttttatccagttttatgttatattttggcactc
DTBYYTTTTTTTTTTTTTTTTTTTTTTTTTKWKAMDRRRTYTVDCTVTK	ZNF613	ERV1-11_DR-I	6988	7036	-	8.37975	3.39e-05	0.0259	CGGGTCAATCATTTGTTTATGTTGTTCTTTGCTACGCACTCCCCCTCTC
DTBYYTTTTTTTTTTTTTTTTTTTTTTTTTKWKAMDRRRTYTVDCTVTK	ZNF613	EnSpm-11_DR	8219	8267	+	8.37975	3.39e-05	0.0259	tacttatgctgttttactgttttttttttttgtttttttttgcatgaaa
DTBYYTTTTTTTTTTTTTTTTTTTTTTTTTKWKAMDRRRTYTVDCTVTK	ZNF613	CryptonV-N2_DR	10714	10762	-	8.37975	3.39e-05	0.0259	AGTCTTTTGTAACATTCTTTTTTTTTTTTTTTACTTTAACCCATTAAAA
DTBYYTTTTTTTTTTTTTTTTTTTTTTTTTKWKAMDRRRTYTVDCTVTK	ZNF613	Polinton-2_DR	13756	13804	+	8.37975	3.39e-05	0.0259	accggttttgtgttttgcttgtttttgtaagcctcctggttggatggta
TCTCTCTCTCTCTCTCTCTCTCTCTCTCTCTCTCTCTCTCTCTCTCTCTC	ZNF212	Harbinger-N16B_DR	299	348	-	-107.477	3.39e-05	0.0456	TTTATTTTCTTATCTATTTCTTATTCTATATTTCTTTCCTTCGTTGAAGC
TCTCTCTCTCTCTCTCTCTCTCTCTCTCTCTCTCTCTCTCTCTCTCTCTC	ZNF212	BEL-47_DRe-LTR	355	404	+	-107.477	3.39e-05	0.0456	tttcgggatttatttgtatttgttgtttgttttctctctagttcttacgg
TCTCTCTCTCTCTCTCTCTCTCTCTCTCTCTCTCTCTCTCTCTCTCTCTC	ZNF212	DNA-N43_DR	556	605	-	-107.477	3.39e-05	0.0456	GGTGTTGTGTTGTGTGTGTGGGTGTGTGTGTGTGTGTGTGTGTGTGTGTG
TCTCTCTCTCTCTCTCTCTCTCTCTCTCTCTCTCTCTCTCTCTCTCTCTC	ZNF212	piggyBac-N13B_DR	1056	1105	-	-107.477	3.39e-05	0.0456	CCACTCACTCACTCACTCACTCACTCACTCACTCACTCATTTCAGACTGA
RGGRGVRRGVRRGRGRGRRGGRRRRRRRRRGGRRGRRGGRG	ZNF202	I-1_DR	8	48	+	8.45763	3.39e-05	0.0225	ggcatcaagtggaggaggagcagtgcaggcggttggcaacg
RGGRGVRRGVRRGRGRGRRGGRRRRRRRRRGGRRGRRGGRG	ZNF202	hAT-N135_DR	71	111	+	8.45763	3.39e-05	0.0225	catctgagaggagagtgagatgatggagagggttggggcga
RGGRGVRRGVRRGRGRGRRGGRRRRRRRRRGGRRGRRGGRG	ZNF202	Harbinger-N33_DR	156	196	+	8.45763	3.39e-05	0.0225	tggatgggggaaaacggagacatctgaaaacaaaggcaagg
RGGRGVRRGVRRGRGRGRRGGRRRRRRRRRGGRRGRRGGRG	ZNF202	TE-X-2B_DR	214	254	+	8.45763	3.39e-05	0.0225	tggaagaggagagggatgttaagaggtatagggaggggagg
RGGRGVRRGVRRGRGRGRRGGRRRRRRRRRGGRRGRRGGRG	ZNF202	HARBINGERN2_DR	297	337	+	8.45763	3.39e-05	0.0225	gtgcgcgacgatgcctatttgaggaccgggagggagacgcg
RGGRGVRRGVRRGRGRGRRGGRRRRRRRRRGGRRGRRGGRG	ZNF202	HERODr	297	337	+	8.45763	3.39e-05	0.0225	ggacgtgaatcagatcctggaagtgacaggcaaggggggtg
RGGRGVRRGVRRGRGRGRRGGRRRRRRRRRGGRRGRRGGRG	ZNF202	EnSpm-22N2_DR	425	465	+	8.45763	3.39e-05	0.0225	gagagaccgtgatagagcggttaagagtagtggtgggcaaa
RGGRGVRRGVRRGRGRGRRGGRRRRRRRRRGGRRGRRGGRG	ZNF202	RTEX-3_DR	477	517	+	8.45763	3.39e-05	0.0225	gagacctggacgatcaagaagacagacagaagaaagatcga
RGGRGVRRGVRRGRGRGRRGGRRRRRRRRRGGRRGRRGGRG	ZNF202	Gypsy-226_DR-I	638	678	+	8.45763	3.39e-05	0.0225	tgaggaagaggtggcagaggtgtacaatgatctgaaagagg
RGGRGVRRGVRRGRGRGRRGGRRRRRRRRRGGRRGRRGGRG	ZNF202	Harbinger-N17_DR	813	853	+	8.45763	3.39e-05	0.0225	ggaaaccggagcacctggaggaaacccacgcgagcacgggg
RGGRGVRRGVRRGRGRGRRGGRRRRRRRRRGGRRGRRGGRG	ZNF202	hAT-N39_DR	930	970	+	8.45763	3.39e-05	0.0225	agagggagagagagagggagagagagagaaaggcccagaag
RGGRGVRRGVRRGRGRGRRGGRRRRRRRRRGGRRGRRGGRG	ZNF202	Tx1-48_DR	1097	1137	+	8.45763	3.39e-05	0.0225	gaaggaaggagaaaaagaaaaacaggtggacagacaggtgc
RGGRGVRRGVRRGRGRGRRGGRRRRRRRRRGGRRGRRGGRG	ZNF202	Gypsy98-I_Dr	1273	1313	+	8.45763	3.39e-05	0.0225	ctgagctgcagggccacagcttggtcgggagaagaacaggc
RGGRGVRRGVRRGRGRGRRGGRRRRRRRRRGGRRGRRGGRG	ZNF202	Nimb-14_DR	1407	1447	+	8.45763	3.39e-05	0.0225	agggtatgagaatgtacgtagagatagagaggaagagattg
RGGRGVRRGVRRGRGRGRRGGRRRRRRRRRGGRRGRRGGRG	ZNF202	hAT-31_DR	1623	1663	+	8.45763	3.39e-05	0.0225	gtgatggagacggtcaggtgatgcacagcgcaggagatgaa
RGGRGVRRGVRRGRGRGRRGGRRRRRRRRRGGRRGRRGGRG	ZNF202	Nimb-15_DR	2477	2517	+	8.45763	3.39e-05	0.0225	ggaatggaaggaaggaagggaaaatacaataagggaatatc
RGGRGVRRGVRRGRGRGRRGGRRRRRRRRRGGRRGRRGGRG	ZNF202	EnSpm-N46_DR	2947	2987	+	8.45763	3.39e-05	0.0225	tcaagagacagagatggtgggcgccaaggaagggccaaaac
RGGRGVRRGVRRGRGRGRRGGRRRRRRRRRGGRRGRRGGRG	ZNF202	HERODr	3017	3057	+	8.45763	3.39e-05	0.0225	aggagctagtggagcaatgtagggcgaatggatggaggacc
RGGRGVRRGVRRGRGRGRRGGRRRRRRRRRGGRRGRRGGRG	ZNF202	Gypsy132-I_DR	5466	5506	+	8.45763	3.39e-05	0.0225	attgcgcagaaacacacagagaaggagcagaaaaagcaggc
RGGRGVRRGVRRGRGRGRRGGRRRRRRRRRGGRRGRRGGRG	ZNF202	Gypsy-220_DR-LTR	25	65	-	8.45763	3.39e-05	0.0225	GGGAGATAGAAAAAGAGAGAGAGAACGGGACGCAAAAATTC
RGGRGVRRGVRRGRGRGRRGGRRRRRRRRRGGRRGRRGGRG	ZNF202	hAT-5_DR	35	75	-	8.45763	3.39e-05	0.0225	GCGCGAGAGGTTGAGCCGCACAAGAGCAGTAAAAGAGCCGC
RGGRGVRRGVRRGRGRGRRGGRRRRRRRRRGGRRGRRGGRG	ZNF202	DNA-8-10_DR	168	208	-	8.45763	3.39e-05	0.0225	TGAGGAGAGCTGAGCTCCAGCGAGGGGGAGCATGAGCTGTC
RGGRGVRRGVRRGRGRGRRGGRRRRRRRRRGGRRGRRGGRG	ZNF202	Copia-23_DR-I	908	948	-	8.45763	3.39e-05	0.0225	GGGTGGTGCCGGCAGGGCAAGGAGCCGGGCTGGGACGACAC
RGGRGVRRGVRRGRGRGRRGGRRRRRRRRRGGRRGRRGGRG	ZNF202	Copia-16_DR-I	939	979	-	8.45763	3.39e-05	0.0225	GGGACACTGGCGGAGGGCCTGGAGCATGGAGCTGGGGAGGG
RGGRGVRRGVRRGRGRGRRGGRRRRRRRRRGGRRGRRGGRG	ZNF202	Gypsy-210_DR-I	966	1006	-	8.45763	3.39e-05	0.0225	GCCGGTCAGCCATGCTCGTGCCGAAGGGGAAGGTGGCTCGG
RGGRGVRRGVRRGRGRGRRGGRRRRRRRRRGGRRGRRGGRG	ZNF202	DIRS-15_DR	1030	1070	-	8.45763	3.39e-05	0.0225	AGGGCATGAATGAAGGAATATTGGAGGGAGAAAAAGAAGAA
RGGRGVRRGVRRGRGRGRRGGRRRRRRRRRGGRRGRRGGRG	ZNF202	Gypsy-169-I_DR	1087	1127	-	8.45763	3.39e-05	0.0225	CGGGGGCGACGATTGGCGTGGCGGGGACGCGAATCAGCGCA
RGGRGVRRGVRRGRGRGRRGGRRRRRRRRRGGRRGRRGGRG	ZNF202	DIRS-9C_DR	1108	1148	-	8.45763	3.39e-05	0.0225	GAGATGCAAAAGGCAGGTTTTGGGAGGGAGGGGGGGGAGCG
RGGRGVRRGVRRGRGRGRRGGRRRRRRRRRGGRRGRRGGRG	ZNF202	Copia2-I_DR	1137	1177	-	8.45763	3.39e-05	0.0225	GGCTGGAGCCGGCTGGACAGGAGGCCTGAGGGGAGCCGGCA
RGGRGVRRGVRRGRGRGRRGGRRRRRRRRRGGRRGRRGGRG	ZNF202	Copia2-I_DR	1140	1180	-	8.45763	3.39e-05	0.0225	CAGGGCTGGAGCCGGCTGGACAGGAGGCCTGAGGGGAGCCG
RGGRGVRRGVRRGRGRGRRGGRRRRRRRRRGGRRGRRGGRG	ZNF202	Copia-13_DR-I	1169	1209	-	8.45763	3.39e-05	0.0225	CCGGCAGGGCAAGGGCCGGGCTGGGGCCGGCAGGGCTAGAC
RGGRGVRRGVRRGRGRGRRGGRRRRRRRRRGGRRGRRGGRG	ZNF202	Gypsy139-I_DR	1285	1325	-	8.45763	3.39e-05	0.0225	GTCCGAGCCCGGGGGCGGCGACGTGTCTGGAAGGGGGTTGC
RGGRGVRRGVRRGRGRGRRGGRRRRRRRRRGGRRGRRGGRG	ZNF202	Copia-13C_DR-I	1359	1399	-	8.45763	3.39e-05	0.0225	AGGAGCCGGGCTGGGGCCGGCAGGGCGACGTCTGGGTGGTG
RGGRGVRRGVRRGRGRGRRGGRRRRRRRRRGGRRGRRGGRG	ZNF202	Copia-13E_DR-I	1453	1493	-	8.45763	3.39e-05	0.0225	GGGGTGCGCCGGCAGGGCAAGACGTCTGGTTGGGGCCGGCA
RGGRGVRRGVRRGRGRGRRGGRRRRRRRRRGGRRGRRGGRG	ZNF202	Copia-13F_DR-I	1497	1537	-	8.45763	3.39e-05	0.0225	GGGCAAGAGGCCTGGGGGGAGCCGGCAGGGCAAGACGCCTG
RGGRGVRRGVRRGRGRGRRGGRRRRRRRRRGGRRGRRGGRG	ZNF202	Gypsy4-I_DR	1568	1608	-	8.45763	3.39e-05	0.0225	TGGGGTAGGGGGGATTCTGAGTGGCTGGGGGCGGGAAGAAT
RGGRGVRRGVRRGRGRGRRGGRRRRRRRRRGGRRGRRGGRG	ZNF202	Copia-13C_DR-I	2063	2103	-	8.45763	3.39e-05	0.0225	AACGACAAACAAGGGAGGGATGGGAGGGCAAGACAAGGGAG
RGGRGVRRGVRRGRGRGRRGGRRRRRRRRRGGRRGRRGGRG	ZNF202	Copia-13_DR-I	2130	2170	-	8.45763	3.39e-05	0.0225	AACGACAAACAAGGGAGGGATGGGAGGGCAAGACAAGGGAG
RGGRGVRRGVRRGRGRGRRGGRRRRRRRRRGGRRGRRGGRG	ZNF202	Gypsy-179_DR-I	2454	2494	-	8.45763	3.39e-05	0.0225	GTGCGTAGTGCCGAGAGCTCAGGGCAAGAAGCAGAGGCAGC
RGGRGVRRGVRRGRGRGRRGGRRRRRRRRRGGRRGRRGGRG	ZNF202	DIRS-4N2_DR	3038	3078	-	8.45763	3.39e-05	0.0225	GGTCGGGGTTCAGGCACTCTTGGGAGAGAGATAGGGGGAGA
RGGRGVRRGVRRGRGRGRRGGRRRRRRRRRGGRRGRRGGRG	ZNF202	DIRS-3_DR	3682	3722	-	8.45763	3.39e-05	0.0225	CTCCCGGGAGCAGAGCGATTGGGGGAAAAGCGTACAGACGA
RGGRGVRRGVRRGRGRGRRGGRRRRRRRRRGGRRGRRGGRG	ZNF202	DIRS-N4_DR	4160	4200	-	8.45763	3.39e-05	0.0225	GGCGCTGGAGAGAGCGGAGCACTCAACACTGAGAGACAGGC
RGGRGVRRGVRRGRGRGRRGGRRRRRRRRRGGRRGRRGGRG	ZNF202	DIRS-9_DR	4370	4410	-	8.45763	3.39e-05	0.0225	GATGGAGGAAAGAGCGGAGGCATTCGACGCTTGAAGGAAGG
RGGRGVRRGVRRGRGRGRRGGRRRRRRRRRGGRRGRRGGRG	ZNF202	L1-72_DR	4484	4524	-	8.45763	3.39e-05	0.0225	TAGGCAGGGAGGGAAACTCAGAGAACAGAGAGGAAGCACAA
RGGRGVRRGVRRGRGRGRRGGRRRRRRRRRGGRRGRRGGRG	ZNF202	DIRS-N4_DR	4516	4556	-	8.45763	3.39e-05	0.0225	GGCGCTAGAAGGTAGCGGAGCACTCGATGCTGGAAGGAAGA
RGGRGVRRGVRRGRGRGRRGGRRRRRRRRRGGRRGRRGGRG	ZNF202	DIRS-15B_DR	4882	4922	-	8.45763	3.39e-05	0.0225	AAACTGAGGAGGAGGGAGAAGGGATGGATGGGGGGGGGTTT
RGGRGVRRGVRRGRGRGRRGGRRRRRRRRRGGRRGRRGGRG	ZNF202	DIRS-14_DR	5276	5316	-	8.45763	3.39e-05	0.0225	GGCGCTGGAGAGAGCGGAGCACTCAACACTGAGAGACAGGC
RGGRGVRRGVRRGRGRGRRGGRRRRRRRRRGGRRGRRGGRG	ZNF202	DIRS-14_DR	5633	5673	-	8.45763	3.39e-05	0.0225	GGCGCTAGAAGGTAGCGGAGCACTCGATGCTGGAAGGAAGA
RGGRGVRRGVRRGRGRGRRGGRRRRRRRRRGGRRGRRGGRG	ZNF202	DIRS-6B_DR	6794	6834	-	8.45763	3.39e-05	0.0225	CGGTGGGAGGACCGGGGACCCGGGGGACCCACGTGACGGGG
RGGRGVRRGVRRGRGRGRRGGRRRRRRRRRGGRRGRRGGRG	ZNF202	DIRS-9B_DR	6900	6940	-	8.45763	3.39e-05	0.0225	GACGGTGGGAGGAAACCGGGGAACCCGGGGGAAACCCACGC
GTGKGTGWGKGDGKDKRDGTGTGTGARYSBGKGNGKKKGTGTGTGWRKKK	ZNF18	Gypsy134-LTR_DR	113	162	-	1.2963	3.4e-05	0.0483	CTGCCGGCGAGTGACTGAAAGCGGGAAGTGACCAGTCGGAAGGGGCGGGA
GTGKGTGWGKGDGKDKRDGTGTGTGARYSBGKGNGKKKGTGTGTGWRKKK	ZNF18	DNA-3-2_DR	301	350	+	1.2963	3.4e-05	0.0483	tggccctgatgtgtgtgtgtgtgtggttggaagatgtagcctttgcctgt
GTGKGTGWGKGDGKDKRDGTGTGTGARYSBGKGNGKKKGTGTGTGWRKKK	ZNF18	Gypsy118-LTR_DR	425	474	+	1.2963	3.4e-05	0.0483	ccggcgcttgtactctgtctgtctgtctgtgtgtgtgtgcgtgcgtgcgt
GTGKGTGWGKGDGKDKRDGTGTGTGARYSBGKGNGKKKGTGTGTGWRKKK	ZNF18	ERV1-2-I_DR	460	509	+	1.2963	3.4e-05	0.0483	tatgctgaatcagaagatgagagagctggttcaattctgggcgagcaggc
GTGKGTGWGKGDGKDKRDGTGTGTGARYSBGKGNGKKKGTGTGTGWRKKK	ZNF18	HATN16_DR	759	808	-	1.2963	3.4e-05	0.0483	ATATATATATATATATATATATATATGTGTGTGTGTGTGTGTGTGTGTGT
GTGKGTGWGKGDGKDKRDGTGTGTGARYSBGKGNGKKKGTGTGTGWRKKK	ZNF18	Polinton-1N1_DR	952	1001	+	1.2963	3.4e-05	0.0483	agtcaactgtatgcatatgtatgtgtttgtgtgtgcgtacgtgcgtgcgt
GTGKGTGWGKGDGKDKRDGTGTGTGARYSBGKGNGKKKGTGTGTGWRKKK	ZNF18	hAT-2n1_DR	1026	1075	+	1.2963	3.4e-05	0.0483	atatatatatatatatatatatatatgtgtgtgtgtgtgtgtgtgtgtgt
GTGKGTGWGKGDGKDKRDGTGTGTGARYSBGKGNGKKKGTGTGTGWRKKK	ZNF18	Zisupton-6_DR	1143	1192	+	1.2963	3.4e-05	0.0483	atatatatatatatatatatatatatgtgtgtgtgtgtgtgtgtgtgtgt
GTGKGTGWGKGDGKDKRDGTGTGTGARYSBGKGNGKKKGTGTGTGWRKKK	ZNF18	DNA7-N1_DR	1190	1239	-	1.2963	3.4e-05	0.0483	ATATATATATATATATATATATATATGTGTGTGTGTGTGTGTGTGTGTGT
GTGKGTGWGKGDGKDKRDGTGTGTGARYSBGKGNGKKKGTGTGTGWRKKK	ZNF18	DIRS-14_DR	1313	1362	-	1.2963	3.4e-05	0.0483	GGCGATGGTGAATTCGGCGAGTGATAAGGTGCGTGATTGGGTGTTGGCGG
GTGKGTGWGKGDGKDKRDGTGTGTGARYSBGKGNGKKKGTGTGTGWRKKK	ZNF18	Gypsy98-LTR_Dr	1337	1386	-	1.2963	3.4e-05	0.0483	GGGGGGGGGGGGGGGGGGGGGGGGGGGGGAAATCACCAGTGCTCCGTTGT
GTGKGTGWGKGDGKDKRDGTGTGTGARYSBGKGNGKKKGTGTGTGWRKKK	ZNF18	hAT-2_DR	2400	2449	+	1.2963	3.4e-05	0.0483	atatatatatatatatatatatatatgtgtgtgtgtgtgtgtgtgtgtgt
GTGKGTGWGKGDGKDKRDGTGTGTGARYSBGKGNGKKKGTGTGTGWRKKK	ZNF18	HARBINGER1_DR	2774	2823	-	1.2963	3.4e-05	0.0483	ATATATATATATATATATATATATATGTGTGTGTGTGTGTGTGTGTGTGT
GTGKGTGWGKGDGKDKRDGTGTGTGARYSBGKGNGKKKGTGTGTGWRKKK	ZNF18	DIRS-N2_DR	2961	3010	-	1.2963	3.4e-05	0.0483	CGACGGGCAGAGGAGGGAGAGTGTGCCCCGACGGGCAGAGGAGGGAGAGT
GTGKGTGWGKGDGKDKRDGTGTGTGARYSBGKGNGKKKGTGTGTGWRKKK	ZNF18	L2-4_DRe	3059	3108	-	1.2963	3.4e-05	0.0483	GAAGCTGATAGAGGAGTGGTGTGACGTGCTCGTGAGATGGGGTCCTAGAG
GTGKGTGWGKGDGKDKRDGTGTGTGARYSBGKGNGKKKGTGTGTGWRKKK	ZNF18	BEL14-I_DR	3453	3502	+	1.2963	3.4e-05	0.0483	tttggagcagacgttggaaggtttgtagaaagggatttctacgtggatga
GTGKGTGWGKGDGKDKRDGTGTGTGARYSBGKGNGKKKGTGTGTGWRKKK	ZNF18	Zisupton-6_DR	8401	8450	-	1.2963	3.4e-05	0.0483	ATATATATATATATATATATATATATGTGTGTGTGTGTGTGTGTGTGTGT
GTGKGTGWGKGDGKDKRDGTGTGTGARYSBGKGNGKKKGTGTGTGWRKKK	ZNF18	DNA7-N1_DR	9254	9303	+	1.2963	3.4e-05	0.0483	atatatatatatatatatatatatatgtgtgtgtgtgtgtgtgtgtgtgt
GTGKGTGWGKGDGKDKRDGTGTGTGARYSBGKGNGKKKGTGTGTGWRKKK	ZNF18	IS3EU-4_DR	14115	14164	-	1.2963	3.4e-05	0.0483	ATATATATATATATATATATATATATGTGTGTGTGTGTGTGTGTGTGTGT
GTGKGTGWGKGDGKDKRDGTGTGTGARYSBGKGNGKKKGTGTGTGWRKKK	ZNF18	Polinton-1N1_DR	14436	14485	-	1.2963	3.4e-05	0.0483	AGTCAACTGTATGCATATGTATGTGTTTGTGTGTGCGTACGTGCGTGCGT
GTGKGTGWGKGDGKDKRDGTGTGTGARYSBGKGNGKKKGTGTGTGWRKKK	ZNF18	Polinton-4_DR	18645	18694	+	1.2963	3.4e-05	0.0483	cagaaagtgcgtgcgtgtgtgcgtttgcctgtatgtccgtctaagagtaa
RGGAGGWGAGRRDRRRRRRRRRRRRRRRR	ZKSCAN5	Tx1-47_DR	26	54	+	11.1207	3.4e-05	0.0486	aggaagtgtgaagattggtagaagaagta
RGGAGGWGAGRRDRRRRRRRRRRRRRRRR	ZKSCAN5	hAT-N167_DR	14	42	-	11.1207	3.4e-05	0.0486	GGGAAAAGGGGGTCTCAGGCAAAAAAAGG
RGGAGGWGAGRRDRRRRRRRRRRRRRRRR	ZKSCAN5	TE-X-22_DR	16	44	-	11.1207	3.4e-05	0.0486	AGGAACAGAGAAAGTAAAGGTTCTGGAAA
RGGAGGWGAGRRDRRRRRRRRRRRRRRRR	ZKSCAN5	Gypsy155-LTR_DR	24	52	-	11.1207	3.4e-05	0.0486	AAACGGAGAGGAGGGTGAAAAAAACAGGA
RGGAGGWGAGRRDRRRRRRRRRRRRRRRR	ZKSCAN5	Gypsy152B-LTR_DR	34	62	-	11.1207	3.4e-05	0.0486	GAGAGAGAGAAAGAGAGAGACAGAAAGAA
RGGAGGWGAGRRDRRRRRRRRRRRRRRRR	ZKSCAN5	Gypsy42-LTR_DR	38	66	-	11.1207	3.4e-05	0.0486	GAGAGAGAAGAGCGCACAGAGCAGAAAAC
RGGAGGWGAGRRDRRRRRRRRRRRRRRRR	ZKSCAN5	Gypsy43-LTR_DR	55	83	-	11.1207	3.4e-05	0.0486	AGAAAGAGATAGATAATGGGAGGAAACAC
RGGAGGWGAGRRDRRRRRRRRRRRRRRRR	ZKSCAN5	Gypsy-185_DR-LTR	61	89	-	11.1207	3.4e-05	0.0486	GGGGGGGGGGGGTGGGAAGAAACAAATAC
RGGAGGWGAGRRDRRRRRRRRRRRRRRRR	ZKSCAN5	Gypsy116-I_DR	130	158	+	11.1207	3.4e-05	0.0486	gagagacgagaagcgagtgtgacgggact
RGGAGGWGAGRRDRRRRRRRRRRRRRRRR	ZKSCAN5	Gypsy64-LTR_DR	116	144	-	11.1207	3.4e-05	0.0486	AATAGGGATGAGTGGGAAGATGGGAGGAG
RGGAGGWGAGRRDRRRRRRRRRRRRRRRR	ZKSCAN5	Gypsy107-LTR_Dr	126	154	-	11.1207	3.4e-05	0.0486	ATGAGGAGAAAATAAGCAAAGACAGGTGA
RGGAGGWGAGRRDRRRRRRRRRRRRRRRR	ZKSCAN5	DIRS-9C_DR	278	306	-	11.1207	3.4e-05	0.0486	TGGAGGGAATAGAAGATAGCGGTAGCAGT
RGGAGGWGAGRRDRRRRRRRRRRRRRRRR	ZKSCAN5	REX1-2_DR	281	309	-	11.1207	3.4e-05	0.0486	AGGAAGAGAGCGGAGATTCGCCAGATGGA
RGGAGGWGAGRRDRRRRRRRRRRRRRRRR	ZKSCAN5	hAT-N104_DR	363	391	-	11.1207	3.4e-05	0.0486	TGAAGAGGGGGGGGTGGGTGTCGTGGATG
RGGAGGWGAGRRDRRRRRRRRRRRRRRRR	ZKSCAN5	L1-8_DR	600	628	+	11.1207	3.4e-05	0.0486	ggaaagagagagggttatggcagcagtga
RGGAGGWGAGRRDRRRRRRRRRRRRRRRR	ZKSCAN5	Tx1-47_DR	1312	1340	+	11.1207	3.4e-05	0.0486	aggaggaaatggacatgagtgccggaaat
RGGAGGWGAGRRDRRRRRRRRRRRRRRRR	ZKSCAN5	DIRS-8B_DR	1285	1313	-	11.1207	3.4e-05	0.0486	GGGAGTGGCGGTGAAAAGTGTGTAGGAGG
RGGAGGWGAGRRDRRRRRRRRRRRRRRRR	ZKSCAN5	L2-9_DRe	1682	1710	-	11.1207	3.4e-05	0.0486	AGGAGAGAGGTAGGAGCAGGATCAAGGTG
RGGAGGWGAGRRDRRRRRRRRRRRRRRRR	ZKSCAN5	Harbinger-1_DR	2107	2135	-	11.1207	3.4e-05	0.0486	AAGAGGAGGTGGAGGAGGAGGGTCCATCT
RGGAGGWGAGRRDRRRRRRRRRRRRRRRR	ZKSCAN5	DIRS-N3_DR	2184	2212	-	11.1207	3.4e-05	0.0486	AAGAGAAGAGGGACTGCCGGCGTAAGTGA
RGGAGGWGAGRRDRRRRRRRRRRRRRRRR	ZKSCAN5	BEL36-I_DR	2256	2284	+	11.1207	3.4e-05	0.0486	gggtggtaataggagaggtgtgcctgggt
RGGAGGWGAGRRDRRRRRRRRRRRRRRRR	ZKSCAN5	KenoDr1	2445	2473	+	11.1207	3.4e-05	0.0486	gggaaatggttaaagggaggacaaaaaca
RGGAGGWGAGRRDRRRRRRRRRRRRRRRR	ZKSCAN5	EnSpm-14_DR	3347	3375	-	11.1207	3.4e-05	0.0486	GGGAGGGGAAAAAAAATAAGATTAGATAC
RGGAGGWGAGRRDRRRRRRRRRRRRRRRR	ZKSCAN5	EnSpm-N11_DR	3532	3560	+	11.1207	3.4e-05	0.0486	tggaggaaacccacgcgaacacggggaga
RGGAGGWGAGRRDRRRRRRRRRRRRRRRR	ZKSCAN5	DIRS-8B_DR	3819	3847	-	11.1207	3.4e-05	0.0486	AGAAAGGAGAGAAAAGTCAGGAAAAGGAG
RGGAGGWGAGRRDRRRRRRRRRRRRRRRR	ZKSCAN5	DIRS-9_DR	4431	4459	-	11.1207	3.4e-05	0.0486	GGAAAGGGGTAGGGAGTGAAGATGTTGGG
RGGAGGWGAGRRDRRRRRRRRRRRRRRRR	ZKSCAN5	L1-108_DR	4659	4687	-	11.1207	3.4e-05	0.0486	CAGAGTAGTAGGGGAGGGGAGGCTAGGAA
RGGAGGWGAGRRDRRRRRRRRRRRRRRRR	ZKSCAN5	Gypsy8-I_DR	4953	4981	+	11.1207	3.4e-05	0.0486	tggaagagaaagtaaagacctgtgagcga
RGGAGGWGAGRRDRRRRRRRRRRRRRRRR	ZKSCAN5	Gypsy78-I_DR	5206	5234	+	11.1207	3.4e-05	0.0486	gggagggggagagcaaaagaggatacatc
RGGAGGWGAGRRDRRRRRRRRRRRRRRRR	ZKSCAN5	DIRS-9B_DR	5208	5236	-	11.1207	3.4e-05	0.0486	GGAAAGGGGTAGGGAGTGAAGATGTTGGG
RGGAGGWGAGRRDRRRRRRRRRRRRRRRR	ZKSCAN5	BHIKHARI-2-I_DR	5823	5851	-	11.1207	3.4e-05	0.0486	AGAAGCAGAGAGAACAGGCAAACACAAGA
RGGAGGWGAGRRDRRRRRRRRRRRRRRRR	ZKSCAN5	BEL14-I_DR	5973	6001	+	11.1207	3.4e-05	0.0486	aagtgaagatggaagggtgcgaaaagtga
RGGAGGWGAGRRDRRRRRRRRRRRRRRRR	ZKSCAN5	DNA9-N2_DR	6698	6726	-	11.1207	3.4e-05	0.0486	GGGAGGGGCCGTCGCAAGGAGGGAGAGTT
RGGAGGWGAGRRDRRRRRRRRRRRRRRRR	ZKSCAN5	CryptonV-N5_DR	14500	14528	+	11.1207	3.4e-05	0.0486	gagaggaaagacgaatgcagtggtgtgga
MAMAAMMAMAMAMAMAAAMAAMAMMMMMMACAHMMACAMMACMMACAMMA	ZNF300	Gypsy-31-LTR_DR	65	114	+	-0.333333	3.4e-05	0.0222	acatatatatatatacacacacacacacacacacacacacacacacacac
MAMAAMMAMAMAMAMAAAMAAMAMMMMMMACAHMMACAMMACMMACAMMA	ZNF300	Gypsy118-LTR_DR	113	162	-	-0.333333	3.4e-05	0.0222	CAATCAAAAACCAAGAAAAACCCCTCCTGACCCAGAAACTACAAATCGCT
MAMAAMMAMAMAMAMAAAMAAMAMMMMMMACAHMMACAMMACMMACAMMA	ZNF300	hAT-N79_DR	293	342	+	-0.333333	3.4e-05	0.0222	acatcagaaaaaaaaataaataaataaataaataaataaaacaaacccgg
MAMAAMMAMAMAMAMAAAMAAMAMMMMMMACAHMMACAMMACMMACAMMA	ZNF300	Gypsy61-LTR_DR	264	313	-	-0.333333	3.4e-05	0.0222	ACCTAAAACAACATAAAATATGCTATGCCGCATGGAAACAACTAAAATAT
MAMAAMMAMAMAMAMAAAMAAMAMMMMMMACAHMMACAMMACMMACAMMA	ZNF300	hAT-N110_DR	376	425	-	-0.333333	3.4e-05	0.0222	CCCAAAACCACACAAATGCAATTAAAATAAAAGTAAAATGATAAAGAATA
MAMAAMMAMAMAMAMAAAMAAMAMMMMMMACAHMMACAMMACMMACAMMA	ZNF300	Gypsy122-LTR_DR	486	535	-	-0.333333	3.4e-05	0.0222	ATAATAAAATCAAACATTAACCAATATAAACAAATTAACAAAATCAATAC
MAMAAMMAMAMAMAMAAAMAAMAMMMMMMACAHMMACAMMACMMACAMMA	ZNF300	Gypsy-187_DR-LTR	637	686	-	-0.333333	3.4e-05	0.0222	CTCCCCCAACTCTAAATAACTAAAGAGAAATATGTAAATAAGAAAAAAAA
MAMAAMMAMAMAMAMAAAMAAMAMMMMMMACAHMMACAMMACMMACAMMA	ZNF300	DNA2-13_DR	884	933	+	-0.333333	3.4e-05	0.0222	acacacaatcttaataaataaaacaaaaactatcaactattgattaaaac
MAMAAMMAMAMAMAMAAAMAAMAMMMMMMACAHMMACAMMACMMACAMMA	ZNF300	Gypsy-15-LTR_DR	1027	1076	-	-0.333333	3.4e-05	0.0222	CACAAAAAAAAAAACCCAACCTTGAAAAGACAAGGTGGAAAGGCACCATT
MAMAAMMAMAMAMAMAAAMAAMAMMMMMMACAHMMACAMMACMMACAMMA	ZNF300	L1-131_DR	1079	1128	-	-0.333333	3.4e-05	0.0222	CTTAATACACTTTGAAAGAAAAAAAAAAAATAAATAAATAATAATATTAA
MAMAAMMAMAMAMAMAAAMAAMAMMMMMMACAHMMACAMMACMMACAMMA	ZNF300	L1-19_DR	1411	1460	-	-0.333333	3.4e-05	0.0222	AAAAACGAAACGAGACATCCCCCCACCCCCAGAACAAAAGCCTAGTCCCC
MAMAAMMAMAMAMAMAAAMAAMAMMMMMMACAHMMACAMMACMMACAMMA	ZNF300	Helitron-N5_DR	1920	1969	+	-0.333333	3.4e-05	0.0222	caaccactcaaacaccctagcaaccgccagcaacaccttagcaaccacct
MAMAAMMAMAMAMAMAAAMAAMAMMMMMMACAHMMACAMMACMMACAMMA	ZNF300	L1-67_DR	2383	2432	+	-0.333333	3.4e-05	0.0222	caatacagaaaatacaagaccctacatcaaaacagctattttataaatca
MAMAAMMAMAMAMAMAAAMAAMAMMMMMMACAHMMACAMMACMMACAMMA	ZNF300	Rex1-26_DRe	3237	3286	-	-0.333333	3.4e-05	0.0222	ACAGTGAAGTCATACACACAACATACACATCATACACAACATACACATAA
MAMAAMMAMAMAMAMAAAMAAMAMMMMMMACAHMMACAMMACMMACAMMA	ZNF300	Tx1-15_DR	3334	3383	+	-0.333333	3.4e-05	0.0222	acaaaacaaaaaagcactgaaaacatgtaatgctctgaaaacatttaatt
MAMAAMMAMAMAMAMAAAMAAMAMMMMMMACAHMMACAMMACMMACAMMA	ZNF300	CryptonV-4N1_DR	4084	4133	-	-0.333333	3.4e-05	0.0222	CAACATGACAACAACAGTAAATACGAGGACACACAACCTAATTTAATACA
MAMAAMMAMAMAMAMAAAMAAMAMMMMMMACAHMMACAMMACMMACAMMA	ZNF300	CryptonV-4N1_DR	4239	4288	-	-0.333333	3.4e-05	0.0222	CAACATGACAACAACAGTAAATACGAGGACACACAACCTAATTTAATACA
MAMAAMMAMAMAMAMAAAMAAMAMMMMMMACAHMMACAMMACMMACAMMA	ZNF300	CryptonV-4N1_DR	4399	4448	-	-0.333333	3.4e-05	0.0222	CAACATGACAACAACAGTAAATACGAGGACACACAACCTAATTTAATACA
MAMAAMMAMAMAMAMAAAMAAMAMMMMMMACAHMMACAMMACMMACAMMA	ZNF300	Tx1-2_DR	4995	5044	-	-0.333333	3.4e-05	0.0222	AAAAAAATAAATAAAAAACATTCAGTAAATGAAAATCTTATATTCCTTAA
MAMAAMMAMAMAMAMAAAMAAMAMMMMMMACAHMMACAMMACMMACAMMA	ZNF300	Zisupton-4_DR	5140	5189	+	-0.333333	3.4e-05	0.0222	acactacaacacaaattgcaacattaaaactaaagccagcatccagaaag
MAMAAMMAMAMAMAMAAAMAAMAMMMMMMACAHMMACAMMACMMACAMMA	ZNF300	I-3_DR	5294	5343	-	-0.333333	3.4e-05	0.0222	ACAATTTAAAAATCAACAAACAAAATAAAACATAAATTAAATAAGATTTT
MAMAAMMAMAMAMAMAAAMAAMAMMMMMMACAHMMACAMMACMMACAMMA	ZNF300	L1-38_DR	5366	5415	-	-0.333333	3.4e-05	0.0222	AAACAGAAAAAAAAAAAAAAACTACATAAATAAATAAAAATAAGGGGGGT
MAMAAMMAMAMAMAMAAAMAAMAMMMMMMACAHMMACAMMACMMACAMMA	ZNF300	L1-97_DR	5466	5515	-	-0.333333	3.4e-05	0.0222	CACATTACAACAAAACAACTCCAGGATAACATACAAAACTTTAAAAATAA
MAMAAMMAMAMAMAMAAAMAAMAMMMMMMACAHMMACAMMACMMACAMMA	ZNF300	Zisupton-6_DR	8732	8781	+	-0.333333	3.4e-05	0.0222	tacacatacatacacacacacacacacacatctatatatatatatatata
MAMAAMMAMAMAMAMAAAMAAMAMMMMMMACAHMMACAMMACMMACAMMA	ZNF300	Polinton-2_DR	13221	13270	+	-0.333333	3.4e-05	0.0222	aaaaaaaaaaaaataccaatagttgtacaataagtaaatcagttacaaaa
AAGGARRGARGGAAGGAAGGARGGAAGGR	ZNF132	ERV1-6_DR-I	968	996	+	-0.68	3.4e-05	0.0454	tgaaaaaagaaaaaagaatgaggggtaaa
AAGGARRGARGGAAGGAAGGARGGAAGGR	ZNF132	BEL-53_DRe-I	2025	2053	+	-0.68	3.4e-05	0.0454	tgggacgtagaaatgaaaagagatgggga
AAGGARRGARGGAAGGAAGGARGGAAGGR	ZNF132	Helitron-N3B_DR	5618	5646	+	-0.68	3.4e-05	0.0454	taaaaaaggggaaaaaaaatcaaaagggg
AAGGARRGARGGAAGGAAGGARGGAAGGR	ZNF132	Copia-20_DR-I	42	70	-	-0.68	3.4e-05	0.0454	GAGAAAAACTGGGGCGAGAGAGAGAGAGG
AAGGARRGARGGAAGGAAGGARGGAAGGR	ZNF132	Gypsy-167-LTR_DR	44	72	-	-0.68	3.4e-05	0.0454	ATGATAGGTAGAGAAGGAGGGAGAGAGAA
AAGGARRGARGGAAGGAAGGARGGAAGGR	ZNF132	Gypsy122-I_DR	76	104	-	-0.68	3.4e-05	0.0454	TGAATAAGGGGGGGGGGGGGGGGGGAAAA
AAGGARRGARGGAAGGAAGGARGGAAGGR	ZNF132	L2-53_DR	402	430	-	-0.68	3.4e-05	0.0454	GTGGAAGGAGGTAGATTAAGAAGAGAAGG
AAGGARRGARGGAAGGAAGGARGGAAGGR	ZNF132	DIRS-10_DR	2905	2933	-	-0.68	3.4e-05	0.0454	GTGGGGGCGAGGCGACACAGCGGAGTGGA
AAGGARRGARGGAAGGAAGGARGGAAGGR	ZNF132	Gypsy72-I_DR	4048	4076	-	-0.68	3.4e-05	0.0454	AACAAGGGGAGGGGGAGGGACAGGGGAAG
AAGGARRGARGGAAGGAAGGARGGAAGGR	ZNF132	L1-32_DR	5602	5630	-	-0.68	3.4e-05	0.0454	GAAGAGAAAAAAAAAAAAAAAAAAAAAAG
TGTGTGTGTGTGTGTGTGDKKKKKKKKGTGTGTGTGTGTGTGTGTGTGTG	ZNF19	Copia-13G_DR-LTR	66	115	+	-0.710526	3.4e-05	0.0302	aatgtctggtcctgtttctgtctctgtgtgcgcgcgcgccgtcgtgggtg
TGTGTGTGTGTGTGTGTGDKKKKKKKKGTGTGTGTGTGTGTGTGTGTGTG	ZNF19	Tx1-25_DR	117	166	+	-0.710526	3.4e-05	0.0302	attgaagacgtaagtaaaaagttattgtttgtagttttggtgtggcggag
TGTGTGTGTGTGTGTGTGDKKKKKKKKGTGTGTGTGTGTGTGTGTGTGTG	ZNF19	hAT-N68_DR	290	339	+	-0.710526	3.4e-05	0.0302	agttagtgagtgagacgttcaggagtcggtgggcggggtggggccggggt
TGTGTGTGTGTGTGTGTGDKKKKKKKKGTGTGTGTGTGTGTGTGTGTGTG	ZNF19	Rex1-43_DRe	759	808	+	-0.710526	3.4e-05	0.0302	ataaggtacttttgtatgtgtatatgtgggtatgtatatgtgtgatttaa
TGTGTGTGTGTGTGTGTGDKKKKKKKKGTGTGTGTGTGTGTGTGTGTGTG	ZNF19	Gypsy-172_DR-LTR	846	895	+	-0.710526	3.4e-05	0.0302	gaaatgtgacaaatagttattttgtggttgtttataggtattgttttatt
TGTGTGTGTGTGTGTGTGDKKKKKKKKGTGTGTGTGTGTGTGTGTGTGTG	ZNF19	DNA8-3B_DR	1297	1346	+	-0.710526	3.4e-05	0.0302	agtgtgggctgagggcgcggtggtgagggggacgcggatatactgagggg
TGTGTGTGTGTGTGTGTGDKKKKKKKKGTGTGTGTGTGTGTGTGTGTGTG	ZNF19	L1-10_DR	1403	1452	+	-0.710526	3.4e-05	0.0302	gtaaggggtattattatgctttccagttgggggattgcaggtggggggtg
TGTGTGTGTGTGTGTGTGDKKKKKKKKGTGTGTGTGTGTGTGTGTGTGTG	ZNF19	L1-10_DR	1407	1456	+	-0.710526	3.4e-05	0.0302	ggggtattattatgctttccagttgggggattgcaggtggggggtggcgg
TGTGTGTGTGTGTGTGTGDKKKKKKKKGTGTGTGTGTGTGTGTGTGTGTG	ZNF19	L1-75_DR	1470	1519	+	-0.710526	3.4e-05	0.0302	tggatgtgctatgggggggtgttcttgttggtgtgtagtttctgttcttt
TGTGTGTGTGTGTGTGTGDKKKKKKKKGTGTGTGTGTGTGTGTGTGTGTG	ZNF19	DNA7-N2_DR	1911	1960	+	-0.710526	3.4e-05	0.0302	tttataaataaacagggcgtggctttgttgtgggggcgtggcttgtggat
TGTGTGTGTGTGTGTGTGDKKKKKKKKGTGTGTGTGTGTGTGTGTGTGTG	ZNF19	DNA-2-32_DR	4867	4916	+	-0.710526	3.4e-05	0.0302	ggtgtgtatgaatgttttccagagatgggttgcagctggaagggcatctg
TGTGTGTGTGTGTGTGTGDKKKKKKKKGTGTGTGTGTGTGTGTGTGTGTG	ZNF19	L1-59_DR	4870	4919	+	-0.710526	3.4e-05	0.0302	tatatttatttgttttttttatctgttttttgtgtggatgctgctatttg
TGTGTGTGTGTGTGTGTGDKKKKKKKKGTGTGTGTGTGTGTGTGTGTGTG	ZNF19	Zisupton-1_DR	7530	7579	+	-0.710526	3.4e-05	0.0302	tttttttactaattgttgttgttaatggtggggttctttttgtttttttt
TGTGTGTGTGTGTGTGTGDKKKKKKKKGTGTGTGTGTGTGTGTGTGTGTG	ZNF19	hAT-N34B_DR	158	207	-	-0.710526	3.4e-05	0.0302	TGTGTTTGAATGAGAGACAGTGTGTTGCTGTGTGTCTGTGTGTTTATACA
TGTGTGTGTGTGTGTGTGDKKKKKKKKGTGTGTGTGTGTGTGTGTGTGTG	ZNF19	DIRS-4N3_DR	193	242	-	-0.710526	3.4e-05	0.0302	TATAGTTGGAGATGTAGTTGTTGGTTGTTTTGAAGTAATGTTGTTGTTGT
TGTGTGTGTGTGTGTGTGDKKKKKKKKGTGTGTGTGTGTGTGTGTGTGTG	ZNF19	EnSpm-4N3_DR	272	321	-	-0.710526	3.4e-05	0.0302	TGTGTCTGTGGTTTTATTTCTTGTTCTGTCCTTCAGTGATTGTGCTTGTT
TGTGTGTGTGTGTGTGTGDKKKKKKKKGTGTGTGTGTGTGTGTGTGTGTG	ZNF19	HATN11B_DR	307	356	-	-0.710526	3.4e-05	0.0302	AATGAGAGAGAGAGAGCTTTGCCTGTGTGTGTGCTTGGTGCTTATGTGTG
TGTGTGTGTGTGTGTGTGDKKKKKKKKGTGTGTGTGTGTGTGTGTGTGTG	ZNF19	Gypsy-32-I_DR	344	393	-	-0.710526	3.4e-05	0.0302	CCGGTGATGTGATGGAAGTGCGGGTGGTGGTGGGGTAGGTGGTGGCAGCG
TGTGTGTGTGTGTGTGTGDKKKKKKKKGTGTGTGTGTGTGTGTGTGTGTG	ZNF19	DIRS-N1_DR	448	497	-	-0.710526	3.4e-05	0.0302	GTGGAGGCTCTTTGAAGTGGAAGGTTTTGGTGTTGTTGTTTAAGCTGTTG
TGTGTGTGTGTGTGTGTGDKKKKKKKKGTGTGTGTGTGTGTGTGTGTGTG	ZNF19	LOOPER-N5C_DR	675	724	-	-0.710526	3.4e-05	0.0302	AGGTGCTGGCCAAGAGTGCGTGTATGTGTATGTGTGTGTGTGCGTTTACA
TGTGTGTGTGTGTGTGTGDKKKKKKKKGTGTGTGTGTGTGTGTGTGTGTG	ZNF19	L1-139_DR	1167	1216	-	-0.710526	3.4e-05	0.0302	ATGATATGGGTCTATATGATTGACAGAGTGTTGGGTCTTTTCCTTCTTTA
TGTGTGTGTGTGTGTGTGDKKKKKKKKGTGTGTGTGTGTGTGTGTGTGTG	ZNF19	hAT-N169_DR	1330	1379	-	-0.710526	3.4e-05	0.0302	TCGAGGTGAAAAGTTGTCTTGTGAGTTGTGATGTTATGATGGAGCGTGAG
TGTGTGTGTGTGTGTGTGDKKKKKKKKGTGTGTGTGTGTGTGTGTGTGTG	ZNF19	Helitron-N5B_DR	1443	1492	-	-0.710526	3.4e-05	0.0302	AGTATGGATTGGCATGTTTCTTGCTAGGTGGTTGCTAGGGTGTTCTGAGT
TGTGTGTGTGTGTGTGTGDKKKKKKKKGTGTGTGTGTGTGTGTGTGTGTG	ZNF19	Polinton-4N1_DR	3186	3235	-	-0.710526	3.4e-05	0.0302	GATACGGTTTGTTTGTTTGTTTGTTTGTTTGTTTGTTTTTTTTTTCTGAT
TGTGTGTGTGTGTGTGTGDKKKKKKKKGTGTGTGTGTGTGTGTGTGTGTG	ZNF19	RTEX-4_DR	3395	3444	-	-0.710526	3.4e-05	0.0302	GTGATTTATACATTTGGAGAGTTTGTTGGTATTTTCCTCGTGTGTGTTGG
TGTGTGTGTGTGTGTGTGDKKKKKKKKGTGTGTGTGTGTGTGTGTGTGTG	ZNF19	Polinton-1_DR	17576	17625	-	-0.710526	3.4e-05	0.0302	TGTGTGTGTGTGTGTGTGTGTGTGTGATAATAAGCCTACAGGGTGAAGAG
GTRYRTGTGYGYRTGTGYGTGTGYGYGYRYRCRYRYRYGYRYRYRCRYA	ZNF557	HAT1_DR	428	476	-	-14.6098	3.4e-05	0.0215	ATGGATGTAGCTATATGTATGCCTATAAATGTATCAATGTATCAGCAAA
GTRYRTGTGYGYRTGTGYGTGTGYGYGYRYRCRYRYRYGYRYRYRCRYA	ZNF557	EnSpm-N11_DR	512	560	+	-14.6098	3.4e-05	0.0215	atatatatatatatatatatatatatatatatatatttttttttttttt
GTRYRTGTGYGYRTGTGYGTGTGYGYGYRYRCRYRYRYGYRYRYRCRYA	ZNF557	TDR8B	634	682	-	-14.6098	3.4e-05	0.0215	ACACACACACACACACACACACACACACTCTGTCATGCGCTGCAGCGTA
GTRYRTGTGYGYRTGTGYGTGTGYGYGYRYRCRYRYRYGYRYRYRCRYA	ZNF557	DNA-8-7_DR	944	992	+	-14.6098	3.4e-05	0.0215	atatatatatatatatatatatatatatatatatatttttttttttttt
GTRYRTGTGYGYRTGTGYGTGTGYGYGYRYRCRYRYRYGYRYRYRCRYA	ZNF557	Polinton-1N1_DR	919	967	-	-14.6098	3.4e-05	0.0215	ATGCATACAGTTGACTGCATGTGGATATATAGATATCAGCACACTTTCT
GTRYRTGTGYGYRTGTGYGTGTGYGYGYRYRCRYRYRYGYRYRYRCRYA	ZNF557	Mariner-N29_DR	1106	1154	+	-14.6098	3.4e-05	0.0215	atatatatatatatatatatatatatatatatatatttttttttttttt
GTRYRTGTGYGYRTGTGYGTGTGYGYGYRYRCRYRYRYGYRYRYRCRYA	ZNF557	EnSpm-N42B_DR	1406	1454	+	-14.6098	3.4e-05	0.0215	atatatatatatatatatatatatatatatagtgcaaaataagtttaaa
GTRYRTGTGYGYRTGTGYGTGTGYGYGYRYRCRYRYRYGYRYRYRCRYA	ZNF557	Harbinger-N16B_DR	1641	1689	+	-14.6098	3.4e-05	0.0215	aaaaatgtaggtgtgtgtgcgtgaatgtatatatatatagaacgacgtc
GTRYRTGTGYGYRTGTGYGTGTGYGYGYRYRCRYRYRYGYRYRYRCRYA	ZNF557	EnSpm-N48_DR	1722	1770	-	-14.6098	3.4e-05	0.0215	ACACACACACACAGACACGCACATATACATATATACACAAATAACACAT
GTRYRTGTGYGYRTGTGYGTGTGYGYGYRYRCRYRYRYGYRYRYRCRYA	ZNF557	ERV1-7_DR-I	2016	2064	-	-14.6098	3.4e-05	0.0215	CTGTCTGTCTGTCTGTCTGTCTGTCTGTCTGTCTGTCTGTCTACACACA
GTRYRTGTGYGYRTGTGYGTGTGYGYGYRYRCRYRYRYGYRYRYRCRYA	ZNF557	Merlin-1_DR	2399	2447	+	-14.6098	3.4e-05	0.0215	atatatatatatatatatatatatatatatatatatttttttttttttt
GTRYRTGTGYGYRTGTGYGTGTGYGYGYRYRCRYRYRYGYRYRYRCRYA	ZNF557	DNA-TA-4_DR	4111	4159	-	-14.6098	3.4e-05	0.0215	GTGTTTATATGCCTGCATATGTGTGTGTGAGAGATTGAGCAAATGAGCG
GTRYRTGTGYGYRTGTGYGTGTGYGYGYRYRCRYRYRYGYRYRYRCRYA	ZNF557	P-1_DR	7264	7312	-	-14.6098	3.4e-05	0.0215	ATATATATATATATATATATATATATATATATATATTTTTTTTTTTTTT
GTRYRTGTGYGYRTGTGYGTGTGYGYGYRYRCRYRYRYGYRYRYRCRYA	ZNF557	Helitron-4_DR	11887	11935	+	-14.6098	3.4e-05	0.0215	atatatatatatatatatatatatatatatatatatttttttttttttt
GTRYRTGTGYGYRTGTGYGTGTGYGYGYRYRCRYRYRYGYRYRYRCRYA	ZNF557	Polinton-1N1_DR	14470	14518	+	-14.6098	3.4e-05	0.0215	atgcatacagttgactgcatgtggatatatagatatcagcacactttct
AGRGAGRGAGRGAGRGAGRGAGRGAGRGAGRGAGRGAGRGA	ZNF169-rep2	Dada-U6N1_DR	13	53	-	-22.9429	3.4e-05	0.0222	AGGGAAAGTGGAACTGTGGAACGGGAAGGGAACCGAAGATT
AGRGAGRGAGRGAGRGAGRGAGRGAGRGAGRGAGRGAGRGA	ZNF169-rep2	Dada-U6_DR	13	53	-	-22.9429	3.4e-05	0.0222	AGGGAAAGTGGAACTGTGGAACGGGAAGGGAACCGAAGATT
AGRGAGRGAGRGAGRGAGRGAGRGAGRGAGRGAGRGAGRGA	ZNF169-rep2	hAT-N58D_DR	227	267	+	-22.9429	3.4e-05	0.0222	aaaaaaaaaaaaacaaaaacaaacaaacaggaaagcgcgga
AGRGAGRGAGRGAGRGAGRGAGRGAGRGAGRGAGRGAGRGA	ZNF169-rep2	Gypsy-236B_DR-LTR	232	272	-	-22.9429	3.4e-05	0.0222	TAGGAGAAGGGAAACATCCACGGAAGAAGGCGAGCCAGGGA
AGRGAGRGAGRGAGRGAGRGAGRGAGRGAGRGAGRGAGRGA	ZNF169-rep2	hAT-N22_DR	266	306	-	-22.9429	3.4e-05	0.0222	GGAAGGACAGAACAAACAAACAATGGAAGGAAGGTTGGAAG
AGRGAGRGAGRGAGRGAGRGAGRGAGRGAGRGAGRGAGRGA	ZNF169-rep2	LTR-16B_DR-LTR	484	524	-	-22.9429	3.4e-05	0.0222	AGGAAGCCAGAGAAGAGCAGAAGCAGGAGACGAAGTGATGA
AGRGAGRGAGRGAGRGAGRGAGRGAGRGAGRGAGRGAGRGA	ZNF169-rep2	Gypsy127-I_DR	582	622	+	-22.9429	3.4e-05	0.0222	actgagagtaaaaggcttagggtaaaggagctagagctgga
AGRGAGRGAGRGAGRGAGRGAGRGAGRGAGRGAGRGAGRGA	ZNF169-rep2	DIRS-6B_DR	716	756	-	-22.9429	3.4e-05	0.0222	TGATGGCTGGATGAAGGAGGATGCAGAGGCATAAGAAGAGG
AGRGAGRGAGRGAGRGAGRGAGRGAGRGAGRGAGRGAGRGA	ZNF169-rep2	Tx1-43_DR	796	836	+	-22.9429	3.4e-05	0.0222	tagagcgtatggagagatctgaggaaaaaatgaatgaagga
AGRGAGRGAGRGAGRGAGRGAGRGAGRGAGRGAGRGAGRGA	ZNF169-rep2	Gypsy68-I_DR	822	862	+	-22.9429	3.4e-05	0.0222	gagaaaaggaatacacagtgtgacagaaattgaagaggaac
AGRGAGRGAGRGAGRGAGRGAGRGAGRGAGRGAGRGAGRGA	ZNF169-rep2	BEL-69_DR-I	979	1019	+	-22.9429	3.4e-05	0.0222	aaagttgatgatgaggaggcagaggctgatgatgaggaagg
AGRGAGRGAGRGAGRGAGRGAGRGAGRGAGRGAGRGAGRGA	ZNF169-rep2	Tx1-35_DR	1023	1063	-	-22.9429	3.4e-05	0.0222	AAAACAAGAGAAACAGGGGAAAACAACAGAAATCAAACAAA
AGRGAGRGAGRGAGRGAGRGAGRGAGRGAGRGAGRGAGRGA	ZNF169-rep2	hAT-N160B_DR	1150	1190	-	-22.9429	3.4e-05	0.0222	AGGTCAGCGGAAAAGCAGCAAATAGATGAAAATGGCAGAAG
AGRGAGRGAGRGAGRGAGRGAGRGAGRGAGRGAGRGAGRGA	ZNF169-rep2	Gypsy-28B-I_DR	1155	1195	-	-22.9429	3.4e-05	0.0222	AAGAGCATACACAGCGATGGGTGAAGAAAGAGAAGTAAAAG
AGRGAGRGAGRGAGRGAGRGAGRGAGRGAGRGAGRGAGRGA	ZNF169-rep2	L1-4B_DR	1211	1251	+	-22.9429	3.4e-05	0.0222	cagaaaggaaggaggacaaaacaggagaagaaaacaataca
AGRGAGRGAGRGAGRGAGRGAGRGAGRGAGRGAGRGAGRGA	ZNF169-rep2	Penelope-1_DR	1380	1420	+	-22.9429	3.4e-05	0.0222	aaccggcaagcgaaaaacgagacgagggagaaagagatcga
AGRGAGRGAGRGAGRGAGRGAGRGAGRGAGRGAGRGAGRGA	ZNF169-rep2	Tx1-43_DR	1486	1526	-	-22.9429	3.4e-05	0.0222	ATAAATATTGTAAGAGAAAGGGACAGACAGAAACAAAAAGA
AGRGAGRGAGRGAGRGAGRGAGRGAGRGAGRGAGRGAGRGA	ZNF169-rep2	L1-10_DR	1493	1533	-	-22.9429	3.4e-05	0.0222	AAGTAAAACAAAAAGAGTGAGAGAAAAAAAAAAAAAAAAAA
AGRGAGRGAGRGAGRGAGRGAGRGAGRGAGRGAGRGAGRGA	ZNF169-rep2	Nimb-3_DR	2056	2096	+	-22.9429	3.4e-05	0.0222	gcggaagaagtaataggaagaaaaaaagctaatggtaagaa
AGRGAGRGAGRGAGRGAGRGAGRGAGRGAGRGAGRGAGRGA	ZNF169-rep2	Gypsy104-I_Dr	4001	4041	-	-22.9429	3.4e-05	0.0222	AGGGGTCGGAATAGAGGGAACAAGAGGGGAGGAATACACAG
AGRGAGRGAGRGAGRGAGRGAGRGAGRGAGRGAGRGAGRGA	ZNF169-rep2	DIRS-N2_DR	4697	4737	-	-22.9429	3.4e-05	0.0222	AGCAGAGGAGAGAGAGAGAGTGCCCTGAAGCAGAGGGGGAG
AGRGAGRGAGRGAGRGAGRGAGRGAGRGAGRGAGRGAGRGA	ZNF169-rep2	L1-19_DR	5522	5562	-	-22.9429	3.4e-05	0.0222	ATGAACATACAAACGTAAACAAAAAAGGCCAAAGACAAATA
TCTCTCTCTCTCTCTCTCTCTCTCTCTCTCTCTCTCTCTCTCTCTCTCTC	ZNF212	Gypsy-216_DR-LTR	26	75	+	-107.489	3.4e-05	0.0456	tctgttttgtattttctttctctctttctctgctacaccctaataggtga
TCTCTCTCTCTCTCTCTCTCTCTCTCTCTCTCTCTCTCTCTCTCTCTCTC	ZNF212	LTR-20_DR-LTR	973	1022	+	-107.489	3.4e-05	0.0456	tcacaggagctcaagctgcttctgtgtacgttcgcgactcgcatgaactc
TCTCTCTCTCTCTCTCTCTCTCTCTCTCTCTCTCTCTCTCTCTCTCTCTC	ZNF212	Gypsy86-I_DR	935	984	-	-107.489	3.4e-05	0.0456	TATCAGTCTTTGAAAATCTTTCATCGGCAGGATGTTTGCCTGTGCTCCTG
TCTCTCTCTCTCTCTCTCTCTCTCTCTCTCTCTCTCTCTCTCTCTCTCTC	ZNF212	L1-25_DR	1030	1079	-	-107.489	3.4e-05	0.0456	TCGACAATACTGTGTCTCGTTCTCTCCTTTTATTTCCCGGCTTTTCTTTC
TCTCTCTCTCTCTCTCTCTCTCTCTCTCTCTCTCTCTCTCTCTCTCTCTC	ZNF212	Gypsy-183_DR-I	3360	3409	+	-107.489	3.4e-05	0.0456	tcccctttaaggctgctctctcccagaccctcttgcattatcgcgctacc
TCTCTCTCTCTCTCTCTCTCTCTCTCTCTCTCTCTCTCTCTCTCTCTCTC	ZNF212	KenoDr3	4756	4805	-	-107.489	3.4e-05	0.0456	TCTTTCACGCCCTGGCCCACCCCATGGATGGCGAGGTGGTAGTCCATCTG
RRRRRGGGAGGGGGNGSVRGRRSRGGGRG	ZNF468	Gypsy-173_DR	44	72	-	8.84211	3.4e-05	0.0354	AGGGAGCGAAGGGAGACAAGCAAAACAGA
RRRRRGGGAGGGGGNGSVRGRRSRGGGRG	ZNF468	piggyBac-N6_DR	253	281	-	8.84211	3.4e-05	0.0354	CACCAGAAAGGAGGAGGACAGAGTGTAGG
RRRRRGGGAGGGGGNGSVRGRRSRGGGRG	ZNF468	hAT-N22_DR	392	420	-	8.84211	3.4e-05	0.0354	AAGGAAGGAAGGAACAAATGAAGGAAGGA
RRRRRGGGAGGGGGNGSVRGRRSRGGGRG	ZNF468	L2-41_DRe	399	427	-	8.84211	3.4e-05	0.0354	CGGTGGGGCAGGAATGCGATGTCCGGGTG
RRRRRGGGAGGGGGNGSVRGRRSRGGGRG	ZNF468	Copia-7-LTR_DR	450	478	-	8.84211	3.4e-05	0.0354	CGCCGGGGAGTGACACCAACAACAGAAGG
RRRRRGGGAGGGGGNGSVRGRRSRGGGRG	ZNF468	BEL10-I_DR	526	554	-	8.84211	3.4e-05	0.0354	ATAGAGGGTGGAGGGAGAGGCAAAGATAA
RRRRRGGGAGGGGGNGSVRGRRSRGGGRG	ZNF468	hAT-N157_DR	597	625	-	8.84211	3.4e-05	0.0354	GGATGCGGTGGAGAGGGGTGTGCGACGTA
RRRRRGGGAGGGGGNGSVRGRRSRGGGRG	ZNF468	DIRS-14_DR	831	859	-	8.84211	3.4e-05	0.0354	TTCGAAGGGGGAGCTGGAGGCCAGAACGG
RRRRRGGGAGGGGGNGSVRGRRSRGGGRG	ZNF468	DIRS-5_DR	867	895	-	8.84211	3.4e-05	0.0354	AAGGGGAGTGGGAAGTCCTGGAGTGGCGT
RRRRRGGGAGGGGGNGSVRGRRSRGGGRG	ZNF468	DIRS-6B_DR	1375	1403	-	8.84211	3.4e-05	0.0354	AGAGTGAATGGGGGGCGTGGCGAAGAAAC
RRRRRGGGAGGGGGNGSVRGRRSRGGGRG	ZNF468	Copia-23_DR-I	1383	1411	-	8.84211	3.4e-05	0.0354	AGAGGGCCTGGAGCTGTGCGGAGGGCTGG
RRRRRGGGAGGGGGNGSVRGRRSRGGGRG	ZNF468	hAT-N178_DR	1476	1504	-	8.84211	3.4e-05	0.0354	TGAGGAGGAAGGGAGTTCAACAGCAGGGT
RRRRRGGGAGGGGGNGSVRGRRSRGGGRG	ZNF468	hAT-N159_DR	1590	1618	-	8.84211	3.4e-05	0.0354	GGGAGGGGGAGAGGTGACGTGACGAGTCG
RRRRRGGGAGGGGGNGSVRGRRSRGGGRG	ZNF468	DIRS-4N1_DR	1978	2006	-	8.84211	3.4e-05	0.0354	ATGGGAAGAAGAGGGGGGGGGGGTTGCAG
RRRRRGGGAGGGGGNGSVRGRRSRGGGRG	ZNF468	hAT-N68_DR	2219	2247	-	8.84211	3.4e-05	0.0354	AGAAATGCGGGCGGCGGAACAGAAGGAGA
RRRRRGGGAGGGGGNGSVRGRRSRGGGRG	ZNF468	DIRS-6_DR	2262	2290	-	8.84211	3.4e-05	0.0354	TGGAGGTGAAGAAGGTGGGGAAATGAGGA
RRRRRGGGAGGGGGNGSVRGRRSRGGGRG	ZNF468	DIRS-9B_DR	2704	2732	-	8.84211	3.4e-05	0.0354	TGTTTAGCTGGCGGTGAAGACGGCGGGGA
RRRRRGGGAGGGGGNGSVRGRRSRGGGRG	ZNF468	DIRS-6B_DR	2858	2886	-	8.84211	3.4e-05	0.0354	TGGAGGTGAAGAAGGTGGGGAAATGAGGA
RRRRRGGGAGGGGGNGSVRGRRSRGGGRG	ZNF468	Gypsy64-I_DR	4017	4045	-	8.84211	3.4e-05	0.0354	GACGGGGAGGGGGAGGGGTAGGAATAGAG
RRRRRGGGAGGGGGNGSVRGRRSRGGGRG	ZNF468	L1-44_DR	4271	4299	-	8.84211	3.4e-05	0.0354	AGTGAGTGAGGGAGTGCCACATGAAGCCT
RRRRRGGGAGGGGGNGSVRGRRSRGGGRG	ZNF468	DIRS-15B_DR	4870	4898	-	8.84211	3.4e-05	0.0354	TGGATGGGGGGGGGTTTCCAAAACGAAGA
RRRRRGGGAGGGGGNGSVRGRRSRGGGRG	ZNF468	Kolobok-4_DR	6506	6534	-	8.84211	3.4e-05	0.0354	GTGTAGTGGGAGGGAAGAGGGGAGGGGTT
RRRRRGGGAGGGGGNGSVRGRRSRGGGRG	ZNF468	Gypsy-221_DR-LTR	211	239	+	8.84211	3.4e-05	0.0354	aggcagagcggcaaagcacggagagagtc
RRRRRGGGAGGGGGNGSVRGRRSRGGGRG	ZNF468	Gypsy-162_DR-LTR	214	242	+	8.84211	3.4e-05	0.0354	ggcgggagaaaaaagatcgggagagagag
RRRRRGGGAGGGGGNGSVRGRRSRGGGRG	ZNF468	TC1DR2	216	244	+	8.84211	3.4e-05	0.0354	agaaaggcagtgaaagcccagacagcagc
RRRRRGGGAGGGGGNGSVRGRRSRGGGRG	ZNF468	Gypsy59-I_DR	430	458	+	8.84211	3.4e-05	0.0354	ggttgaggaggcacaggcatgcatgaggt
RRRRRGGGAGGGGGNGSVRGRRSRGGGRG	ZNF468	Tx1-45_DR	958	986	+	8.84211	3.4e-05	0.0354	gaagtgcgcagcgcggcgagcggtggaac
RRRRRGGGAGGGGGNGSVRGRRSRGGGRG	ZNF468	hAT-30N1_DR	1309	1337	+	8.84211	3.4e-05	0.0354	catagagggagcgggagagagagagagag
RRRRRGGGAGGGGGNGSVRGRRSRGGGRG	ZNF468	Gypsy70-I_DR	1854	1882	+	8.84211	3.4e-05	0.0354	gattagggagggcgatgagtggaagaccg
RRRRRGGGAGGGGGNGSVRGRRSRGGGRG	ZNF468	Gypsy161-I_DR	2182	2210	+	8.84211	3.4e-05	0.0354	ggtggtggcagaggatgggcgcgactggg
RRRRRGGGAGGGGGNGSVRGRRSRGGGRG	ZNF468	LRS_DR	6664	6692	+	8.84211	3.4e-05	0.0354	gggagaaggaggaggaagagggccaggag
KDKKGTRTGTGTRGTGDTKGTKKKKKTGKTKKTKGTKKTKKTGKKKGTGW	ZNF487P	Gypsy-237_DR-LTR	96	145	+	-9.6	3.4e-05	0.0291	tttgttataaactttatgtgtgtttgtgtttgagttggcttctgtgtttt
KDKKGTRTGTGTRGTGDTKGTKKKKKTGKTKKTKGTKKTKKTGKKKGTGW	ZNF487P	hAT-N42B_DR	301	350	+	-9.6	3.4e-05	0.0291	ttgcctgggtaaactcgctgtattgtgtcgggtgtttgtttttgaggtgc
KDKKGTRTGTGTRGTGDTKGTKKKKKTGKTKKTKGTKKTKKTGKKKGTGW	ZNF487P	DIRS-4_DR	472	521	-	-9.6	3.4e-05	0.0291	TTGCTTGTTGATGGCTTTGATGTTGGATTGTTCTGTTTAGGTTGTGAGTT
KDKKGTRTGTGTRGTGDTKGTKKKKKTGKTKKTKGTKKTKKTGKKKGTGW	ZNF487P	piggyBac-N13B_DR	627	676	-	-9.6	3.4e-05	0.0291	GTGTGTTCTTTTTTTTTTTTTTTATTTTTTTCTTTTTTTTTTTTTTCTTT
KDKKGTRTGTGTRGTGDTKGTKKKKKTGKTKKTKGTKKTKKTGKKKGTGW	ZNF487P	Harbinger-5_DR	709	758	+	-9.6	3.4e-05	0.0291	tgtgtgtgtgtgtgtgtgtgtgtgtgtgtgtgtgtgtgtgtgtgtttata
KDKKGTRTGTGTRGTGDTKGTKKKKKTGKTKKTKGTKKTKKTGKKKGTGW	ZNF487P	Gypsy6-LTR_DR	1253	1302	+	-9.6	3.4e-05	0.0291	aatcctggtttggttttgtttatttattgtttcttttgtgtttaataatg
KDKKGTRTGTGTRGTGDTKGTKKKKKTGKTKKTKGTKKTKKTGKKKGTGW	ZNF487P	Helitron-N3_DR	1235	1284	-	-9.6	3.4e-05	0.0291	ATTTTCTTTGCTGTGTGTTTTTATTGGTTATGATGCTGTTTGGATGTTTT
KDKKGTRTGTGTRGTGDTKGTKKKKKTGKTKKTKGTKKTKKTGKKKGTGW	ZNF487P	L2-33_DRe	1302	1351	-	-9.6	3.4e-05	0.0291	ATAATTTTGAGGTTGTTGTGTGGTGTGGGGGGAGAAGAGGAGGTCCTGGT
KDKKGTRTGTGTRGTGDTKGTKKKKKTGKTKKTKGTKKTKKTGKKKGTGW	ZNF487P	ERV1-1-I_DR	1425	1474	-	-9.6	3.4e-05	0.0291	GTAAACTATTATGTGTCTTTATTTTGTTATTTTTTATTTATTTGTTTTAT
KDKKGTRTGTGTRGTGDTKGTKKKKKTGKTKKTKGTKKTKKTGKKKGTGW	ZNF487P	hAT-29_DR	1554	1603	+	-9.6	3.4e-05	0.0291	gtttataaggatattgtttggttaaaggttgacacagaggagttcattgc
KDKKGTRTGTGTRGTGDTKGTKKKKKTGKTKKTKGTKKTKKTGKKKGTGW	ZNF487P	ENSPM-6_DR	1523	1572	-	-9.6	3.4e-05	0.0291	TAAATCTATTAAACTGTTTTGTTGAATTATGTTTGTGTGTGTGTGAGAGA
KDKKGTRTGTGTRGTGDTKGTKKKKKTGKTKKTKGTKKTKKTGKKKGTGW	ZNF487P	RTEX-2_DR	2161	2210	-	-9.6	3.4e-05	0.0291	GGGTGTGAATGCACTGGTACAGGACGTGGGTGCTGAGGGTGTGAATGCAC
KDKKGTRTGTGTRGTGDTKGTKKKKKTGKTKKTKGTKKTKKTGKKKGTGW	ZNF487P	hAT-34_DR	2362	2411	+	-9.6	3.4e-05	0.0291	tagaaataagttgtttatttgtttaatgtttacttgatttgtggttggca
KDKKGTRTGTGTRGTGDTKGTKKKKKTGKTKKTKGTKKTKKTGKKKGTGW	ZNF487P	L1-95_DR	2487	2536	-	-9.6	3.4e-05	0.0291	CTTTGTAGTCCTGTGTTCATTTTGTAGTTTTTTTTATTTAATTTCAAGGT
KDKKGTRTGTGTRGTGDTKGTKKKKKTGKTKKTKGTKKTKKTGKKKGTGW	ZNF487P	L1-54_DR	3077	3126	+	-9.6	3.4e-05	0.0291	catactggggtaaatggttgagaagaaatgtattgttttaattttattgt
KDKKGTRTGTGTRGTGDTKGTKKKKKTGKTKKTKGTKKTKKTGKKKGTGW	ZNF487P	L1-90_DR	3906	3955	+	-9.6	3.4e-05	0.0291	catactggggtaaatggttgagaagaaatgtattgttttaattttattgt
KDKKGTRTGTGTRGTGDTKGTKKKKKTGKTKKTKGTKKTKKTGKKKGTGW	ZNF487P	L1-11_DR	6839	6888	+	-9.6	3.4e-05	0.0291	cattgtagtagtagtagtagtcgtggttgtggctgtagtagaagcagtag
KDKKGTRTGTGTRGTGDTKGTKKKKKTGKTKKTKGTKKTKKTGKKKGTGW	ZNF487P	CryptonV-2_DR	18531	18580	+	-9.6	3.4e-05	0.0291	gtgtctaaaatgacttgttttgatggagatgtagttttcctttattttta
TCYCTCYCTCYCTCYCTCYCTCYCTCYCT	ZNF169	Gypsy-239_DR-LTR	167	195	-	-20.9538	3.4e-05	0.0313	AAGCTGTGTCTCCCTTTCGCCTCCTCGTT
TCYCTCYCTCYCTCYCTCYCTCYCTCYCT	ZNF169	L1-79_DR	577	605	-	-20.9538	3.4e-05	0.0313	TCCGTTGTTTTGTGCCCATCCTCTTCTCC
TCYCTCYCTCYCTCYCTCYCTCYCTCYCT	ZNF169	Gypsy-209_DR-I	690	718	+	-20.9538	3.4e-05	0.0313	tttcctcacctgtgtttacttctcctcgt
TCYCTCYCTCYCTCYCTCYCTCYCTCYCT	ZNF169	L1-101_DR	742	770	+	-20.9538	3.4e-05	0.0313	tttatttatttgtttattttccttttttc
TCYCTCYCTCYCTCYCTCYCTCYCTCYCT	ZNF169	hAT-N22_DR	842	870	+	-20.9538	3.4e-05	0.0313	tttggtccttccttcgttcctcccttcat
TCYCTCYCTCYCTCYCTCYCTCYCTCYCT	ZNF169	DIRS-5_DR	961	989	+	-20.9538	3.4e-05	0.0313	tctcaaccctcctcattctattctccctt
TCYCTCYCTCYCTCYCTCYCTCYCTCYCT	ZNF169	Gypsy-166-I_DR	1123	1151	+	-20.9538	3.4e-05	0.0313	tccggctatccctctttcctctcctatca
TCYCTCYCTCYCTCYCTCYCTCYCTCYCT	ZNF169	Kolobok-N9_DR	1111	1139	-	-20.9538	3.4e-05	0.0313	CCGTTTTCTGCCCGCCGCGCCCGGTCCCG
TCYCTCYCTCYCTCYCTCYCTCYCTCYCT	ZNF169	Copia-21_DR-I	1498	1526	+	-20.9538	3.4e-05	0.0313	cctgtgactcctccctggccacctcctct
TCYCTCYCTCYCTCYCTCYCTCYCTCYCT	ZNF169	Gypsy96-I_DR	3176	3204	+	-20.9538	3.4e-05	0.0313	cacccccttcccatcccatcccgcccctg
TCYCTCYCTCYCTCYCTCYCTCYCTCYCT	ZNF169	Rex1-57_DR	3205	3233	+	-20.9538	3.4e-05	0.0313	tctctctttttatgttgctgctggtctct
TCYCTCYCTCYCTCYCTCYCTCYCTCYCT	ZNF169	L1-81_DR	3336	3364	-	-20.9538	3.4e-05	0.0313	GCTATTTTTTCATGCTTAGCTTTCTTTCT
TCYCTCYCTCYCTCYCTCYCTCYCTCYCT	ZNF169	DIRS-17_DR	3966	3994	+	-20.9538	3.4e-05	0.0313	cctctctcgccctcttgggatctctagcc
TCYCTCYCTCYCTCYCTCYCTCYCTCYCT	ZNF169	BEL-60_DRe-I	4378	4406	-	-20.9538	3.4e-05	0.0313	TATCAGTCTCTTTGCTGCTGTCTCCTCTT
TCYCTCYCTCYCTCYCTCYCTCYCTCYCT	ZNF169	Dada-U1A_DR	4920	4948	-	-20.9538	3.4e-05	0.0313	CTCCACTTTCTGTTTCCATGTTTGTCTTT
TCYCTCYCTCYCTCYCTCYCTCYCTCYCT	ZNF169	DIRS-14_DR	5189	5217	+	-20.9538	3.4e-05	0.0313	tcggagtctctccacaccccccccttctc
TCYCTCYCTCYCTCYCTCYCTCYCTCYCT	ZNF169	CryptonV-N2_DR	5472	5500	+	-20.9538	3.4e-05	0.0313	tttctttacttttctctttcagcacctcc
TCYCTCYCTCYCTCYCTCYCTCYCTCYCT	ZNF169	BHIKHARI-5-I_DR	9233	9261	+	-20.9538	3.4e-05	0.0313	tctctctctctcttcctttcctacacagg
TCYCTCYCTCYCTCYCTCYCTCYCTCYCT	ZNF169	DNA9-3_DR	9375	9403	+	-20.9538	3.4e-05	0.0313	ctttctctctctctctctctccccctctc
YYYCYYCYYYBCYYYCYCYTYYYCYYYCY	ZNF343	Gypsy90-I_DR	5	33	-	10.4194	3.4e-05	0.0374	ATTCTTCACTCTTCTGCCCGCATTCTCCA
YYYCYYCYYYBCYYYCYCYTYYYCYYYCY	ZNF343	L1-52_DR	8	36	-	10.4194	3.4e-05	0.0374	TCGGTGCTCTCGAGCGCCCCCCCTATTTC
YYYCYYCYYYBCYYYCYCYTYYYCYYYCY	ZNF343	L1-90_DR	102	130	-	10.4194	3.4e-05	0.0374	GTCCTAGCCTTTTTGCTTTTGCCCCCCTC
YYYCYYCYYYBCYYYCYCYTYYYCYYYCY	ZNF343	L1-25_DR	172	200	-	10.4194	3.4e-05	0.0374	GCGTTCTCCGTTTTTCCTCCCTTTCCTTC
YYYCYYCYYYBCYYYCYCYTYYYCYYYCY	ZNF343	Nimb-11_DR	187	215	-	10.4194	3.4e-05	0.0374	ATCCTCATTGTTTTGCTTCTTCCTTCTCT
YYYCYYCYYYBCYYYCYCYTYYYCYYYCY	ZNF343	Gypsy-34-LTR_Dr	294	322	-	10.4194	3.4e-05	0.0374	TTTGGCCCCTTTTGCCTCCCGTAGCCGCG
YYYCYYCYYYBCYYYCYCYTYYYCYYYCY	ZNF343	BEL33-I_DR	347	375	-	10.4194	3.4e-05	0.0374	CTCTGCTTTCTAATTCTGCCGCCGTTTCT
YYYCYYCYYYBCYYYCYCYTYYYCYYYCY	ZNF343	hAT-N57_DR	530	558	-	10.4194	3.4e-05	0.0374	GCGCTCGCGCTCCCCTGGCGTCTCTCGTA
YYYCYYCYYYBCYYYCYCYTYYYCYYYCY	ZNF343	Gypsy36-I_DR	723	751	-	10.4194	3.4e-05	0.0374	TTTTAGTTCTCGCTCGCGCTCCGTTGCCT
YYYCYYCYYYBCYYYCYCYTYYYCYYYCY	ZNF343	BEL27-I_DR	749	777	-	10.4194	3.4e-05	0.0374	CTCAAGTTCTTTTCTTTGCTTCTCTTCTA
YYYCYYCYYYBCYYYCYCYTYYYCYYYCY	ZNF343	piggyBac-2_DR	776	804	-	10.4194	3.4e-05	0.0374	TTTCTTTGTCCATTTCACCTGCATCTTCA
YYYCYYCYYYBCYYYCYCYTYYYCYYYCY	ZNF343	ERV1-3-I_DR	1121	1149	-	10.4194	3.4e-05	0.0374	CACTTGCTTTTTCCTTCACTTTATCTCCT
YYYCYYCYYYBCYYYCYCYTYYYCYYYCY	ZNF343	Gypsy-249_DR-I	1414	1442	-	10.4194	3.4e-05	0.0374	CAGTAGGGTTTTCTTTCCCCCCGCCTCTC
YYYCYYCYYYBCYYYCYCYTYYYCYYYCY	ZNF343	Tx1-9_DR	1487	1515	-	10.4194	3.4e-05	0.0374	GTCCTCCTCTGTAATCCCCTTAACCCCCT
YYYCYYCYYYBCYYYCYCYTYYYCYYYCY	ZNF343	L1-3_DR	1545	1573	-	10.4194	3.4e-05	0.0374	AACCGTCATCTTAGTCCTCTTCTTCTCCC
YYYCYYCYYYBCYYYCYCYTYYYCYYYCY	ZNF343	Tx1-54_DR	1571	1599	-	10.4194	3.4e-05	0.0374	ATTTCTCTTTTAACCCTATCTCTTCCCCC
YYYCYYCYYYBCYYYCYCYTYYYCYYYCY	ZNF343	DNA8-23_DR	1923	1951	-	10.4194	3.4e-05	0.0374	GTGGGTTTCCTCCGGGTGCTCCGGTTTCC
YYYCYYCYYYBCYYYCYCYTYYYCYYYCY	ZNF343	Helitron-N3_DR	2020	2048	-	10.4194	3.4e-05	0.0374	ACCCCCTTTTGATTTTTTTTTCCCTTTTT
YYYCYYCYYYBCYYYCYCYTYYYCYYYCY	ZNF343	BEL9-I_DR	2174	2202	-	10.4194	3.4e-05	0.0374	TTCTTCCTTACCCTCCAGCTGCAGCTTTT
YYYCYYCYYYBCYYYCYCYTYYYCYYYCY	ZNF343	Gypsy-173_DR-I	3698	3726	-	10.4194	3.4e-05	0.0374	TTCAATCCTTCTCCTGTCTGACACCTCCT
YYYCYYCYYYBCYYYCYCYTYYYCYYYCY	ZNF343	BEL-71_DR-I	3754	3782	-	10.4194	3.4e-05	0.0374	TCTCACATTCCACTTTTGTCTTTCCTGCA
YYYCYYCYYYBCYYYCYCYTYYYCYYYCY	ZNF343	ERV1-N8-I_DR	3968	3996	-	10.4194	3.4e-05	0.0374	TTTCAGCTCCTAATTCCTTCCTGCTCTCA
YYYCYYCYYYBCYYYCYCYTYYYCYYYCY	ZNF343	ERV1-11_DR-I	4012	4040	-	10.4194	3.4e-05	0.0374	CCTCCCTAGCCCTGCTTCTGTCTCTTGTG
YYYCYYCYYYBCYYYCYCYTYYYCYYYCY	ZNF343	EnSpm-12_DR	4731	4759	-	10.4194	3.4e-05	0.0374	CCTCTCCTTTCCTTGGTTTTTTTATGTTC
YYYCYYCYYYBCYYYCYCYTYYYCYYYCY	ZNF343	EnSpm-14_DR	5809	5837	-	10.4194	3.4e-05	0.0374	ATTCGCTTTCTGCTTCCTCCCTCTGGTCA
YYYCYYCYYYBCYYYCYCYTYYYCYYYCY	ZNF343	Zisupton-7_DR	6104	6132	-	10.4194	3.4e-05	0.0374	TCTGTTGTCTTTTTCCTCTTGTCTCTGTT
YYYCYYCYYYBCYYYCYCYTYYYCYYYCY	ZNF343	CryptonV-N2_DR	15830	15858	-	10.4194	3.4e-05	0.0374	GTGGGTTTCCTCCGGGTGCTCCGGTTTCC
YYYCYYCYYYBCYYYCYCYTYYYCYYYCY	ZNF343	Helitron-3_DR	16963	16991	-	10.4194	3.4e-05	0.0374	GTGGGTTTCCTCCGGGTGCTCCGGTTTCC
YYYCYYCYYYBCYYYCYCYTYYYCYYYCY	ZNF343	Gypsy-196_DR-I	55	83	+	10.4194	3.4e-05	0.0374	attttgtttttttttctctttctcgccta
YYYCYYCYYYBCYYYCYCYTYYYCYYYCY	ZNF343	hAT-N19_DR	104	132	+	10.4194	3.4e-05	0.0374	cccgcgacttggtttcttccactcacccc
YYYCYYCYYYBCYYYCYCYTYYYCYYYCY	ZNF343	SINE2-4_DR	119	147	+	10.4194	3.4e-05	0.0374	gtgggtttcctccgggtgctccggtttcc
YYYCYYCYYYBCYYYCYCYTYYYCYYYCY	ZNF343	SINE2-3_DR	121	149	+	10.4194	3.4e-05	0.0374	gtgggtttcctccgggtgctccggtttcc
YYYCYYCYYYBCYYYCYCYTYYYCYYYCY	ZNF343	HE1_DR1	122	150	+	10.4194	3.4e-05	0.0374	gtgggtttcctccgggtgctccggtttcc
YYYCYYCYYYBCYYYCYCYTYYYCYYYCY	ZNF343	SINE2-3B_DR	122	150	+	10.4194	3.4e-05	0.0374	gtgggtttcctccgggtgctccggtttcc
YYYCYYCYYYBCYYYCYCYTYYYCYYYCY	ZNF343	HE2_DR	125	153	+	10.4194	3.4e-05	0.0374	gtgggtttcctccgggtgctccggtttcc
YYYCYYCYYYBCYYYCYCYTYYYCYYYCY	ZNF343	Gypsy-115-I_DR	244	272	+	10.4194	3.4e-05	0.0374	gattttccgagcctcgccttccacctcca
YYYCYYCYYYBCYYYCYCYTYYYCYYYCY	ZNF343	Gypsy152B-I_DR	845	873	+	10.4194	3.4e-05	0.0374	cagttccagcttcttcctcttcttcttca
YYYCYYCYYYBCYYYCYCYTYYYCYYYCY	ZNF343	Zisupton-5_DR	1119	1147	+	10.4194	3.4e-05	0.0374	ccgccacacatgtgcctctctccactgcc
YYYCYYCYYYBCYYYCYCYTYYYCYYYCY	ZNF343	Zisupton-5_DR	1158	1186	+	10.4194	3.4e-05	0.0374	ccgccacacatgtgcctctctccactgcc
YYYCYYCYYYBCYYYCYCYTYYYCYYYCY	ZNF343	Gypsy96-I_DR	1199	1227	+	10.4194	3.4e-05	0.0374	accacccctcccctccatctcattgtctc
YYYCYYCYYYBCYYYCYCYTYYYCYYYCY	ZNF343	LTR5_DR	1269	1297	+	10.4194	3.4e-05	0.0374	cctcttactttaccttctttactcttctc
YYYCYYCYYYBCYYYCYCYTYYYCYYYCY	ZNF343	Zisupton-5_DR	1385	1413	+	10.4194	3.4e-05	0.0374	ccgccacacatgtgcctctctccactgcc
YYYCYYCYYYBCYYYCYCYTYYYCYYYCY	ZNF343	Zisupton-5_DR	1728	1756	+	10.4194	3.4e-05	0.0374	ccgccacacatgtgcctctctccactgcc
YYYCYYCYYYBCYYYCYCYTYYYCYYYCY	ZNF343	Zisupton-5_DR	1843	1871	+	10.4194	3.4e-05	0.0374	ccgccacacatgtgcctctctccactgcc
YYYCYYCYYYBCYYYCYCYTYYYCYYYCY	ZNF343	L1-52_DR	2849	2877	+	10.4194	3.4e-05	0.0374	cccgagcttccactgtccctacagccctt
YYYCYYCYYYBCYYYCYCYTYYYCYYYCY	ZNF343	EnSpm-N17_DR	3142	3170	+	10.4194	3.4e-05	0.0374	gtgggtttcctccgggtgctccggtttcc
YYYCYYCYYYBCYYYCYCYTYYYCYYYCY	ZNF343	DNA8-10_DR	3620	3648	+	10.4194	3.4e-05	0.0374	gtgggtttcctccgggtgctccggtttcc
YYYCYYCYYYBCYYYCYCYTYYYCYYYCY	ZNF343	DIRS-N2_DR	4719	4747	+	10.4194	3.4e-05	0.0374	tctctctctctcctctgctcgtcggggca
YYYCYYCYYYBCYYYCYCYTYYYCYYYCY	ZNF343	DNA8-23_DR	4789	4817	+	10.4194	3.4e-05	0.0374	gtgggtttcctccgggtgctccggtttcc
YYCCCYYCCYCCYYCTCYCCYYCCCTCCC	ZNF398	L1-59_DR	135	163	-	5.53947	3.4e-05	0.0334	TCGCTGCGCATCCTCCGGTTTTCTTCCTC
YYCCCYYCCYCCYYCTCYCCYYCCCTCCC	ZNF398	Gypsy-130_DR-LTR	189	217	-	5.53947	3.4e-05	0.0334	TTCCTCTCTAGCTCCTTTCTCAACATCCA
YYCCCYYCCYCCYYCTCYCCYYCCCTCCC	ZNF398	Gypsy-162_DR-LTR	221	249	-	5.53947	3.4e-05	0.0334	TTTTTTCCTCTCTCTCCCGATCTTTTTTC
YYCCCYYCCYCCYYCTCYCCYYCCCTCCC	ZNF398	TE-X-2_DR	258	286	-	5.53947	3.4e-05	0.0334	CCTCCCTCTATTTCCTTGCTTCCCATTCA
YYCCCYYCCYCCYYCTCYCCYYCCCTCCC	ZNF398	hAT-N102_DR	481	509	-	5.53947	3.4e-05	0.0334	CTCCCTGACTCATTATCCCTCCTTTCTGC
YYCCCYYCCYCCYYCTCYCCYYCCCTCCC	ZNF398	CR1-10_DR	1224	1252	-	5.53947	3.4e-05	0.0334	ACCTTTTGCTCCTTCTCTGTCTTTCCTGA
YYCCCYYCCYCCYYCTCYCCYYCCCTCCC	ZNF398	Tx1-9_DR	1311	1339	-	5.53947	3.4e-05	0.0334	CCTTTCCCCCCTGCCCTCCTCTTGCCTAT
YYCCCYYCCYCCYYCTCYCCYYCCCTCCC	ZNF398	EXPANDER1_DR	1572	1600	-	5.53947	3.4e-05	0.0334	TCCTCCATGGTCTCCCCGAACTCTTCCCA
YYCCCYYCCYCCYYCTCYCCYYCCCTCCC	ZNF398	Gypsy-166-I_DR	2894	2922	-	5.53947	3.4e-05	0.0334	CCGGCCTCTCTCACCCGCCGCTCGACGTC
YYCCCYYCCYCCYYCTCYCCYYCCCTCCC	ZNF398	BEL-44_DRe-I	2971	2999	-	5.53947	3.4e-05	0.0334	TAGGCTTCCTCTCCCTTCAACCTTTTCAG
YYCCCYYCCYCCYYCTCYCCYYCCCTCCC	ZNF398	DIRS-2B_DR	3390	3418	-	5.53947	3.4e-05	0.0334	CCCCCTGCCTCGACAGGAGATCTGCTCCC
YYCCCYYCCYCCYYCTCYCCYYCCCTCCC	ZNF398	DIRS-2_DR	3427	3455	-	5.53947	3.4e-05	0.0334	CCCCCTGCCTCGACAGGAGATCTGCTCCC
YYCCCYYCCYCCYYCTCYCCYYCCCTCCC	ZNF398	Gypsy-29-I_DR	3535	3563	-	5.53947	3.4e-05	0.0334	TTCTCCCCTGCATCAACATTCCCCAGCTC
YYCCCYYCCYCCYYCTCYCCYYCCCTCCC	ZNF398	KenoDr3	4972	5000	-	5.53947	3.4e-05	0.0334	TCCTCCGTGTGACCCCGGCCCCCTTGGCC
YYCCCYYCCYCCYYCTCYCCYYCCCTCCC	ZNF398	Gypsy127-LTR_DR	63	91	+	5.53947	3.4e-05	0.0334	ctctctcgtcctgtcccgttcctgtttcc
YYCCCYYCCYCCYYCTCYCCYYCCCTCCC	ZNF398	Gypsy152B-LTR_DR	75	103	+	5.53947	3.4e-05	0.0334	tctctctctctctctctctctctgtaccg
YYCCCYYCCYCCYYCTCYCCYYCCCTCCC	ZNF398	EnSpm1_DR	211	239	+	5.53947	3.4e-05	0.0334	ccatcttgcttcacaacccacccccaccc
YYCCCYYCCYCCYYCTCYCCYYCCCTCCC	ZNF398	hAT-N22_DR	558	586	+	5.53947	3.4e-05	0.0334	ttcgttcgttccttccttccttccttagt
YYCCCYYCCYCCYYCTCYCCYYCCCTCCC	ZNF398	Gypsy-225_DR-LTR	588	616	+	5.53947	3.4e-05	0.0334	tactctcccctcttccttcatttgttcgt
YYCCCYYCCYCCYYCTCYCCYYCCCTCCC	ZNF398	HATN17_DR	1043	1071	+	5.53947	3.4e-05	0.0334	ctccctgactcattatccctcctttctgc
YYCCCYYCCYCCYYCTCYCCYYCCCTCCC	ZNF398	DIRS-16_DR	1210	1238	+	5.53947	3.4e-05	0.0334	gctgcccctcctctctcctctgtgcttcc
YYCCCYYCCYCCYYCTCYCCYYCCCTCCC	ZNF398	Harbinger-5N1_DR	1623	1651	+	5.53947	3.4e-05	0.0334	ccgcctctcctttcactccgccccgaagc
YYCCCYYCCYCCYYCTCYCCYYCCCTCCC	ZNF398	Harbinger-5N1B_DR	1746	1774	+	5.53947	3.4e-05	0.0334	ccgcctctcctttcactccgccccgaagc
YYCCCYYCCYCCYYCTCYCCYYCCCTCCC	ZNF398	Gypsy-26-I_DR	1798	1826	+	5.53947	3.4e-05	0.0334	ccttcacctcttcctccccttcaccaata
YYCCCYYCCYCCYYCTCYCCYYCCCTCCC	ZNF398	DIRS-6_DR	4851	4879	+	5.53947	3.4e-05	0.0334	ccctctcttttcttcctttctcataggcc
YYCCCYYCCYCCYYCTCYCCYYCCCTCCC	ZNF398	DIRS-9_DR	4880	4908	+	5.53947	3.4e-05	0.0334	aacccctctcctctcccctacccttaact
YYCCCYYCCYCCYYCTCYCCYYCCCTCCC	ZNF398	DIRS-6B_DR	5450	5478	+	5.53947	3.4e-05	0.0334	ccctctcttttcttcctttctcataggcc
YYCCCYYCCYCCYYCTCYCCYYCCCTCCC	ZNF398	DNA9-N2_DR	7124	7152	+	5.53947	3.4e-05	0.0334	taccccaccccctttcatgccctcttggg
RGGRGGVGGGRGMGGGRGVRGGRGVGGGV	ZNF282	DNA-X-17_DR	19	47	-	10.3636	3.4e-05	0.0276	CATGCGCTGTGAAGGGGGGAACAGGGGGA
RGGRGGVGGGRGMGGGRGVRGGRGVGGGV	ZNF282	hAT-30N1_DR	88	116	-	10.3636	3.4e-05	0.0276	ACAATGGGCAGCAGGGGGCGTGAGAGTAC
RGGRGGVGGGRGMGGGRGVRGGRGVGGGV	ZNF282	hAT-N62_DR	199	227	-	10.3636	3.4e-05	0.0276	TGGTATGAAAAATGGGGGGGAGGGGTGGA
RGGRGGVGGGRGMGGGRGVRGGRGVGGGV	ZNF282	hAT-N163_DR	290	318	-	10.3636	3.4e-05	0.0276	TAGCTAAGTGGCAGGCAGGGGCGGGAACA
RGGRGGVGGGRGMGGGRGVRGGRGVGGGV	ZNF282	hAT-N163C_DR	290	318	-	10.3636	3.4e-05	0.0276	TAGCTAAGTGGCAGGCAGGGGCGGGAACA
RGGRGGVGGGRGMGGGRGVRGGRGVGGGV	ZNF282	Gypsy90-I_DR	290	318	-	10.3636	3.4e-05	0.0276	TGGAAGGAGTTGAGTGGCTCGGGCACGAG
RGGRGGVGGGRGMGGGRGVRGGRGVGGGV	ZNF282	hAT-33_DR	290	318	-	10.3636	3.4e-05	0.0276	TAGCTAAGTGGCAGGCAGGGGCGGGAACA
RGGRGGVGGGRGMGGGRGVRGGRGVGGGV	ZNF282	Gypsy103-LTR_Dr	435	463	-	10.3636	3.4e-05	0.0276	AGAGCGAGCGAGGGAGAGGGGAAGTCGGA
RGGRGGVGGGRGMGGGRGVRGGRGVGGGV	ZNF282	Gypsy-131_DR-I	713	741	-	10.3636	3.4e-05	0.0276	CGTCGGTGTGAGCGAGGGAGAGCTCGAAG
RGGRGGVGGGRGMGGGRGVRGGRGVGGGV	ZNF282	Copia-23_DR-I	897	925	-	10.3636	3.4e-05	0.0276	GCCGGGCTGGGACGACACTGAGTGGGGTC
RGGRGGVGGGRGMGGGRGVRGGRGVGGGV	ZNF282	Copia2-I_DR	1036	1064	-	10.3636	3.4e-05	0.0276	CTGGGAGCCAGGCTGGGGCCGGCAGGGCT
RGGRGGVGGGRGMGGGRGVRGGRGVGGGV	ZNF282	Copia-19_DR-I	1143	1171	-	10.3636	3.4e-05	0.0276	GCGAGGGCTCACCGGCGCTTGAGGGCGAG
RGGRGGVGGGRGMGGGRGVRGGRGVGGGV	ZNF282	Copia-19_DR-I	1167	1195	-	10.3636	3.4e-05	0.0276	GCGAGGGCTCACCGGCGCTTGAGGGCGAG
RGGRGGVGGGRGMGGGRGVRGGRGVGGGV	ZNF282	Copia-19_DR-I	1191	1219	-	10.3636	3.4e-05	0.0276	GCGAGGGCTCACCGGCGCTTGAGGGCGAG
RGGRGGVGGGRGMGGGRGVRGGRGVGGGV	ZNF282	Gypsy-165-I_DR	1209	1237	-	10.3636	3.4e-05	0.0276	TACTGACTGGGGATGAGGGAGAAGGTGGG
RGGRGGVGGGRGMGGGRGVRGGRGVGGGV	ZNF282	Copia-19_DR-I	1215	1243	-	10.3636	3.4e-05	0.0276	GCGAGGGCTCACCGGCGCTTGAGGGCGAG
RGGRGGVGGGRGMGGGRGVRGGRGVGGGV	ZNF282	DIRS-5_DR	1236	1264	-	10.3636	3.4e-05	0.0276	GGAGATCGGGGGTGGTTCCAGGACTGGAG
RGGRGGVGGGRGMGGGRGVRGGRGVGGGV	ZNF282	Copia-6-I_DR	1429	1457	-	10.3636	3.4e-05	0.0276	GCGAGGAGCCGGGCTGGGGCCGGCAGGGC
RGGRGGVGGGRGMGGGRGVRGGRGVGGGV	ZNF282	Copia-8-I_DR	1522	1550	-	10.3636	3.4e-05	0.0276	AACAGGGGGAGGGATGGAGGGCCAGGACC
RGGRGGVGGGRGMGGGRGVRGGRGVGGGV	ZNF282	hAT-N159_DR	1590	1618	-	10.3636	3.4e-05	0.0276	GGGAGGGGGAGAGGTGACGTGACGAGTCG
RGGRGGVGGGRGMGGGRGVRGGRGVGGGV	ZNF282	DIRS1b_DR	1601	1629	-	10.3636	3.4e-05	0.0276	CACGGCGGGCGGAGCGGGCTACGGACCGC
RGGRGGVGGGRGMGGGRGVRGGRGVGGGV	ZNF282	DIRS1a_DR	1601	1629	-	10.3636	3.4e-05	0.0276	CACGGCGGGCGGAGCGGGCTACGGACCGC
RGGRGGVGGGRGMGGGRGVRGGRGVGGGV	ZNF282	Gypsy64-I_DR	1626	1654	-	10.3636	3.4e-05	0.0276	ACCCAGCGCCTGCAGGAGACGAGGAAGGG
RGGRGGVGGGRGMGGGRGVRGGRGVGGGV	ZNF282	DIRS-9B_DR	1826	1854	-	10.3636	3.4e-05	0.0276	AAGAGGAGGAGAGAAGAGGGGGAATGTGA
RGGRGGVGGGRGMGGGRGVRGGRGVGGGV	ZNF282	Copia-26_DR-I	1837	1865	-	10.3636	3.4e-05	0.0276	AACAGGGGGAGGGATGGAGGGCCAGGACC
RGGRGGVGGGRGMGGGRGVRGGRGVGGGV	ZNF282	Copia-13E_DR-I	1877	1905	-	10.3636	3.4e-05	0.0276	AGGGAGGGATGGGAGGGCAAAACCAGGGA
RGGRGGVGGGRGMGGGRGVRGGRGVGGGV	ZNF282	Rex1-31_DRe	1929	1957	-	10.3636	3.4e-05	0.0276	ATTGAAACGGGTCCAGGGAGGGGGGGAGG
RGGRGGVGGGRGMGGGRGVRGGRGVGGGV	ZNF282	Copia-13C_DR-I	1971	1999	-	10.3636	3.4e-05	0.0276	CAGGGAACCAGGGTGGAGCCGGAGGGTCC
RGGRGGVGGGRGMGGGRGVRGGRGVGGGV	ZNF282	Ngaro1_DR	1980	2008	-	10.3636	3.4e-05	0.0276	GCTGAGAGGAGGTAAGAGAAGGAGGAAGT
RGGRGGVGGGRGMGGGRGVRGGRGVGGGV	ZNF282	Gypsy-173_DR-I	3079	3107	-	10.3636	3.4e-05	0.0276	GGACGATTCGGGATGGGCAAAGGGTGGAG
RGGRGGVGGGRGMGGGRGVRGGRGVGGGV	ZNF282	Tx1-17_DR	3093	3121	-	10.3636	3.4e-05	0.0276	AGGAATGGGGAAATGGGGCAGCCTTGGCG
RGGRGGVGGGRGMGGGRGVRGGRGVGGGV	ZNF282	Gypsy96-I_DR	3109	3137	-	10.3636	3.4e-05	0.0276	GAGCACAAACAGAGCAGGCGGCCACGAAC
RGGRGGVGGGRGMGGGRGVRGGRGVGGGV	ZNF282	Copia-7-I_DR	3123	3151	-	10.3636	3.4e-05	0.0276	AACAGGGGGAGGGATGGAGGGCCAGGACC
RGGRGGVGGGRGMGGGRGVRGGRGVGGGV	ZNF282	DIRS-10_DR	3230	3258	-	10.3636	3.4e-05	0.0276	ACGGCGAGCGAGCTGAGACATGCGGCGGG
RGGRGGVGGGRGMGGGRGVRGGRGVGGGV	ZNF282	DIRS-N4_DR	3565	3593	-	10.3636	3.4e-05	0.0276	TCGACGCTGGGACAGAAAAGGGGGGGTGA
RGGRGGVGGGRGMGGGRGVRGGRGVGGGV	ZNF282	DIRS-N4_DR	4390	4418	-	10.3636	3.4e-05	0.0276	ACTGGAGTCGGGAGCGGGAGGGGGCAATA
RGGRGGVGGGRGMGGGRGVRGGRGVGGGV	ZNF282	LRS_DR	5375	5403	-	10.3636	3.4e-05	0.0276	GGTGGGCGGCGTTGCGGGCGGACGGACGG
RGGRGGVGGGRGMGGGRGVRGGRGVGGGV	ZNF282	LRS_DR	5615	5643	-	10.3636	3.4e-05	0.0276	GGACAGCTCCACACGCGCCAGCCGCGGGA
RGGRGGVGGGRGMGGGRGVRGGRGVGGGV	ZNF282	Dada-U6_DR	6639	6667	-	10.3636	3.4e-05	0.0276	GAACAGGTGCAGCACCAGCAGGAAAAGCA
RGGRGGVGGGRGMGGGRGVRGGRGVGGGV	ZNF282	hAT-N32E_DR	17	45	+	10.3636	3.4e-05	0.0276	gggggtcgggacccccggggtgagacaat
RGGRGGVGGGRGMGGGRGVRGGRGVGGGV	ZNF282	Rex1-23_DRe	114	142	+	10.3636	3.4e-05	0.0276	gaggagggagaaggtgcggaagagggaaa
RGGRGGVGGGRGMGGGRGVRGGRGVGGGV	ZNF282	Copia3-I_DR	230	258	+	10.3636	3.4e-05	0.0276	tgcgggaggcgactgatgatggcaggaaa
RGGRGGVGGGRGMGGGRGVRGGRGVGGGV	ZNF282	Gypsy74-I_DR	331	359	+	10.3636	3.4e-05	0.0276	catcggcagaggtcggggtctgatggggg
RGGRGGVGGGRGMGGGRGVRGGRGVGGGV	ZNF282	BEL-41_DRe-I	375	403	+	10.3636	3.4e-05	0.0276	aggcaaagagagagagagatcgcgggagc
RGGRGGVGGGRGMGGGRGVRGGRGVGGGV	ZNF282	DIRS-1B-LTR_DR	442	470	+	10.3636	3.4e-05	0.0276	caaccctcacgcagcaggagggagggggg
RGGRGGVGGGRGMGGGRGVRGGRGVGGGV	ZNF282	Gypsy-223_DR-I	740	768	+	10.3636	3.4e-05	0.0276	cgactgctgcgcagggagacgcgcgctcg
RGGRGGVGGGRGMGGGRGVRGGRGVGGGV	ZNF282	TC1DR1	761	789	+	10.3636	3.4e-05	0.0276	aggctgagggtaaaggtgatggactggcc
RGGRGGVGGGRGMGGGRGVRGGRGVGGGV	ZNF282	L1-87_DR	886	914	+	10.3636	3.4e-05	0.0276	aggggagggaggttgttcatgggggggaa
RGGRGGVGGGRGMGGGRGVRGGRGVGGGV	ZNF282	Gypsy-204_DR-I	894	922	+	10.3636	3.4e-05	0.0276	gtgagggtgcgcctgatccgggggtcgcg
RGGRGGVGGGRGMGGGRGVRGGRGVGGGV	ZNF282	hAT-N39_DR	921	949	+	10.3636	3.4e-05	0.0276	aggagagagagagggagagagagagggag
RGGRGGVGGGRGMGGGRGVRGGRGVGGGV	ZNF282	hAT-N39_DR	958	986	+	10.3636	3.4e-05	0.0276	aaaggcccagaagaggagagagacgggag
RGGRGGVGGGRGMGGGRGVRGGRGVGGGV	ZNF282	Tx1-7_DR	986	1014	+	10.3636	3.4e-05	0.0276	tggtagagaaagcgagacaagaggggaag
RGGRGGVGGGRGMGGGRGVRGGRGVGGGV	ZNF282	L1-5_DR	1018	1046	+	10.3636	3.4e-05	0.0276	ctggatggaaggagaggaaggaggaggag
RGGRGGVGGGRGMGGGRGVRGGRGVGGGV	ZNF282	EnSpm-N49_DR	1034	1062	+	10.3636	3.4e-05	0.0276	agcctgagccggaaagaggaggagtggct
RGGRGGVGGGRGMGGGRGVRGGRGVGGGV	ZNF282	Mariner-9_DR	1136	1164	+	10.3636	3.4e-05	0.0276	aggctgagggtaaaggtgatggactggcc
RGGRGGVGGGRGMGGGRGVRGGRGVGGGV	ZNF282	Gypsy-180_DR-I	1204	1232	+	10.3636	3.4e-05	0.0276	gcgttttaggggatggaaaaagggagagc
RGGRGGVGGGRGMGGGRGVRGGRGVGGGV	ZNF282	L1-104_DR	1293	1321	+	10.3636	3.4e-05	0.0276	gagtagctgatgggggtgtgtccggggga
RGGRGGVGGGRGMGGGRGVRGGRGVGGGV	ZNF282	DNA8-3_DR	1317	1345	+	10.3636	3.4e-05	0.0276	ctgaggacgcgggtggtgagggaggtgtc
RGGRGGVGGGRGMGGGRGVRGGRGVGGGV	ZNF282	hAT-28_DR	1553	1581	+	10.3636	3.4e-05	0.0276	aaactggagcgatggagagggcaggtgga
RGGRGGVGGGRGMGGGRGVRGGRGVGGGV	ZNF282	ERV1-1-I_DR	2282	2310	+	10.3636	3.4e-05	0.0276	tacaggaaactgggaaagggggaacaggc
RGGRGGVGGGRGMGGGRGVRGGRGVGGGV	ZNF282	DIRS-13_DR	3039	3067	+	10.3636	3.4e-05	0.0276	gctcgcacacgcgagcgcgcggagcggga
RGGRGGVGGGRGMGGGRGVRGGRGVGGGV	ZNF282	HARBINGER3_DR	3393	3421	+	10.3636	3.4e-05	0.0276	aagggggaggaggcagggaggggttttgc
RGGRGGVGGGRGMGGGRGVRGGRGVGGGV	ZNF282	Penelope-1_DR	3737	3765	+	10.3636	3.4e-05	0.0276	cccagaaatgggttgcggctggaggggta
RGGRGGVGGGRGMGGGRGVRGGRGVGGGV	ZNF282	Gypsy79-I_DR	3745	3773	+	10.3636	3.4e-05	0.0276	cgcatgggccggtggcggagaggccaatg
RGGRGGVGGGRGMGGGRGVRGGRGVGGGV	ZNF282	Gypsy72-I_DR	3771	3799	+	10.3636	3.4e-05	0.0276	gccaggggacgcacgaaggctgcagcgga
RGGRGGVGGGRGMGGGRGVRGGRGVGGGV	ZNF282	Tx1-9_DR	3955	3983	+	10.3636	3.4e-05	0.0276	acagcataggggagggaggcaggggagtc
RGGRGGVGGGRGMGGGRGVRGGRGVGGGV	ZNF282	Gypsy145-I_DR	3969	3997	+	10.3636	3.4e-05	0.0276	aggccgctggtgctccgagaggggaggat
RGGRGGVGGGRGMGGGRGVRGGRGVGGGV	ZNF282	EnSpm-N11_DR	4734	4762	+	10.3636	3.4e-05	0.0276	cggagcaacaggtcgggcgtgaggcgagc
RGGRGGVGGGRGMGGGRGVRGGRGVGGGV	ZNF282	L1-11_DR	5093	5121	+	10.3636	3.4e-05	0.0276	ataaacaagaggggaggggagagaggggg
RGGRGGVGGGRGMGGGRGVRGGRGVGGGV	ZNF282	DIRS-N4_DR	5617	5645	+	10.3636	3.4e-05	0.0276	caaccctcacgcagcaggagggagggggg
RGGRGGVGGGRGMGGGRGVRGGRGVGGGV	ZNF282	DIRS-14_DR	6760	6788	+	10.3636	3.4e-05	0.0276	caaccctcacgcagcaggagggagggggg
RGGRGGVGGGRGMGGGRGVRGGRGVGGGV	ZNF282	EnSpm-N13_DR	12897	12925	+	10.3636	3.4e-05	0.0276	agtcggcagcgccacggcacaggaagaag
BCCCGSNGCCGCDGCYKCCSCYGCYGCYGCNGCYSSNSC	ZNF311	hAT-N59_DR	681	719	+	-2.7037	3.4e-05	0.0483	gggccgagtatggcccgcagctcgctcccgcacatgcgt
BCCCGSNGCCGCDGCYKCCSCYGCYGCYGCNGCYSSNSC	ZNF311	hAT-N45C_DR	845	883	-	-2.7037	3.4e-05	0.0483	GCGTTGTCGCTCCACCCCGCCTCCTTTCCCCGCTCCTCA
BCCCGSNGCCGCDGCYKCCSCYGCYGCYGCNGCYSSNSC	ZNF311	Copia-23_DR-I	885	923	-	-2.7037	3.4e-05	0.0483	CGGGCTGGGACGACACTGAGTGGGGTCTGGGGCTGGAGC
BCCCGSNGCCGCDGCYKCCSCYGCYGCYGCNGCYSSNSC	ZNF311	Tx1-45_DR	969	1007	+	-2.7037	3.4e-05	0.0483	cgcggcgagcggtggaaccgctgctgctggaaacagcga
BCCCGSNGCCGCDGCYKCCSCYGCYGCYGCNGCYSSNSC	ZNF311	DIRS-1_DR	1269	1307	+	-2.7037	3.4e-05	0.0483	gagcctcccacgggctgcgacgccaccgccccagggcgc
BCCCGSNGCCGCDGCYKCCSCYGCYGCYGCNGCYSSNSC	ZNF311	DIRS1c_DR	1245	1283	-	-2.7037	3.4e-05	0.0483	CAGCCTGGCCCGCGGCTGTGTGGGCTCTGGCTCCGAGGG
BCCCGSNGCCGCDGCYKCCSCYGCYGCYGCNGCYSSNSC	ZNF311	LRS_DR	2916	2954	-	-2.7037	3.4e-05	0.0483	AAACCAGGGACGCGCTACCACCCCCTCCAGGCGCGGGTC
BCCCGSNGCCGCDGCYKCCSCYGCYGCYGCNGCYSSNSC	ZNF311	Dada-U1A_DR	2953	2991	-	-2.7037	3.4e-05	0.0483	AGGAGGGCCCTCAGCTGTAGTTCATGCTACAACAGTATG
BCCCGSNGCCGCDGCYKCCSCYGCYGCYGCNGCYSSNSC	ZNF311	DIRS-18_DR	3272	3310	+	-2.7037	3.4e-05	0.0483	gcccctggaacgacccctcgttcctgcaggccggtgtgc
BCCCGSNGCCGCDGCYKCCSCYGCYGCYGCNGCYSSNSC	ZNF311	Gypsy-173_DR-I	3680	3718	-	-2.7037	3.4e-05	0.0483	TTCTCCTGTCTGACACCTCCTTGGTTCTTCGGACTGCCC
BCCCGSNGCCGCDGCYKCCSCYGCYGCYGCNGCYSSNSC	ZNF311	DIRS-9B_DR	5358	5396	+	-2.7037	3.4e-05	0.0483	cctgctcagcccacctcctataggagtctccacctcccc
BCCCGSNGCCGCDGCYKCCSCYGCYGCYGCNGCYSSNSC	ZNF311	Dada-U1A_DR	6007	6045	-	-2.7037	3.4e-05	0.0483	TCTGGCAGATGGCGGCTCTCTCCGTGCTGGTGGTCGCTG
BCCCGSNGCCGCDGCYKCCSCYGCYGCYGCNGCYSSNSC	ZNF311	Dada-U6_DR	6552	6590	+	-2.7037	3.4e-05	0.0483	cacacctgcctccacatcagcaccttttgcagcacttgc
TCTCTCTCTCTCTCTCTCTCTCTCTCTCTCTCTCTCTCTCTCTCTCTCTC	ZNF212	Gypsy39-LTR_DR	23	72	+	-107.5	3.4e-05	0.0457	gttatttatggttgtattactatgtgtctcattgtgtttttctttttatc
TCTCTCTCTCTCTCTCTCTCTCTCTCTCTCTCTCTCTCTCTCTCTCTCTC	ZNF212	Gypsy-33-LTR_DR	54	103	+	-107.5	3.4e-05	0.0457	acacacacattctcgtacgcacacgcacattctcacgcacacacatactt
TCTCTCTCTCTCTCTCTCTCTCTCTCTCTCTCTCTCTCTCTCTCTCTCTC	ZNF212	Copia-23_DR-I	190	239	+	-107.5	3.4e-05	0.0457	acaccccagatttgactctctttcattacatcgaattggctctgtctttg
TCTCTCTCTCTCTCTCTCTCTCTCTCTCTCTCTCTCTCTCTCTCTCTCTC	ZNF212	BEL-73_DR-I	238	287	-	-107.5	3.4e-05	0.0457	CCATCGTGCTTCCAGGTGTTGCAATCCCTCACTCTCACTGTTTCTGGCTC
TCTCTCTCTCTCTCTCTCTCTCTCTCTCTCTCTCTCTCTCTCTCTCTCTC	ZNF212	hAT-N48C_DR	542	591	+	-107.5	3.4e-05	0.0457	tctcacacacacacacacacacacacacacacacacacacacacacacac
TCTCTCTCTCTCTCTCTCTCTCTCTCTCTCTCTCTCTCTCTCTCTCTCTC	ZNF212	DNA-N43_DR	653	702	+	-107.5	3.4e-05	0.0457	tctcacacacacacacacacacacacacacacacacacacacacacacac
TCTCTCTCTCTCTCTCTCTCTCTCTCTCTCTCTCTCTCTCTCTCTCTCTC	ZNF212	EnSpm-9_DR	729	778	-	-107.5	3.4e-05	0.0457	TCTCACACACACACACACACACACACACACACACACACACACACACACAC
TCTCTCTCTCTCTCTCTCTCTCTCTCTCTCTCTCTCTCTCTCTCTCTCTC	ZNF212	CryptonV-4N1_DR	5964	6013	+	-107.5	3.4e-05	0.0457	tctctctctctctctctctttcttttttctaagaacctgttaaaaggaat
RGGGRGRGGRRGAGGGRGRGGGRGRGGRR	ZNF282-rep2	hAT-N45_DR	57	85	+	8.05172	3.41e-05	0.0408	ctgatgaagaggggggggggggggggata
RGGGRGRGGRRGAGGGRGRGGGRGRGGRR	ZNF282-rep2	Gypsy-171-LTR_DR	127	155	-	8.05172	3.41e-05	0.0408	GGAGGGGGAGAGAGAGAGAGAAAGCTGCG
RGGGRGRGGRRGAGGGRGRGGGRGRGGRR	ZNF282-rep2	Copia-14_DR-I	137	165	-	8.05172	3.41e-05	0.0408	GACTAGACTGGGAAGGGAGGGTGGGTAGG
RGGGRGRGGRRGAGGGRGRGGGRGRGGRR	ZNF282-rep2	L1-116_DR	176	204	+	8.05172	3.41e-05	0.0408	caatgacggaagtggagacagagtggaga
RGGGRGRGGRRGAGGGRGRGGGRGRGGRR	ZNF282-rep2	Nimb-3_DR	200	228	+	8.05172	3.41e-05	0.0408	agtcaccaggcgagaaggagaagagaaga
RGGGRGRGGRRGAGGGRGRGGGRGRGGRR	ZNF282-rep2	Gypsy-162_DR-LTR	207	235	+	8.05172	3.41e-05	0.0408	aaagaggggcgggagaaaaaagatcggga
RGGGRGRGGRRGAGGGRGRGGGRGRGGRR	ZNF282-rep2	DNA8-3B_DR	237	265	+	8.05172	3.41e-05	0.0408	gggtggtgagggcgcggatatactgaggg
RGGGRGRGGRRGAGGGRGRGGGRGRGGRR	ZNF282-rep2	L1-47_DR	248	276	+	8.05172	3.41e-05	0.0408	agcctaacggagagggcacagttgaagga
RGGGRGRGGRRGAGGGRGRGGGRGRGGRR	ZNF282-rep2	L2-35_DRe	236	264	-	8.05172	3.41e-05	0.0408	GAGAGTAGGAAGAGACATGGAAAATAAAA
RGGGRGRGGRRGAGGGRGRGGGRGRGGRR	ZNF282-rep2	Copia-11D_DR-LTR	304	332	-	8.05172	3.41e-05	0.0408	GATGGTCGGTACAGGCGGCAGACAGGGTA
RGGGRGRGGRRGAGGGRGRGGGRGRGGRR	ZNF282-rep2	hAT-N22_DR	406	434	-	8.05172	3.41e-05	0.0408	AGGAAGAAGGAAGGAAGGAAGGAAGGAAC
RGGGRGRGGRRGAGGGRGRGGGRGRGGRR	ZNF282-rep2	Gypsy-28B-I_DR	614	642	+	8.05172	3.41e-05	0.0408	tgcggttggaacagcgaggcacaactgga
RGGGRGRGGRRGAGGGRGRGGGRGRGGRR	ZNF282-rep2	L1-8_DR	636	664	+	8.05172	3.41e-05	0.0408	agtgcgggaaggtggcagtatcaagtgga
RGGGRGRGGRRGAGGGRGRGGGRGRGGRR	ZNF282-rep2	Harbinger-4_DR	756	784	+	8.05172	3.41e-05	0.0408	gaattgggagacggaggaggccgagggtc
RGGGRGRGGRRGAGGGRGRGGGRGRGGRR	ZNF282-rep2	Gypsy98-I_Dr	878	906	+	8.05172	3.41e-05	0.0408	tgcgctgggaacgggagggtatgcctggg
RGGGRGRGGRRGAGGGRGRGGGRGRGGRR	ZNF282-rep2	DIRS-9C_DR	965	993	-	8.05172	3.41e-05	0.0408	GAGCTAGAGGGGGCGGGGGGCCAGGAGAA
RGGGRGRGGRRGAGGGRGRGGGRGRGGRR	ZNF282-rep2	DIRS-15_DR	1165	1193	-	8.05172	3.41e-05	0.0408	GGATGGGAAGAGGTACGGCAGTGGCTAGG
RGGGRGRGGRRGAGGGRGRGGGRGRGGRR	ZNF282-rep2	Tx1-33_DR	1299	1327	+	8.05172	3.41e-05	0.0408	taatataagaagtggaaagaagccaggga
RGGGRGRGGRRGAGGGRGRGGGRGRGGRR	ZNF282-rep2	DIRS-16_DR	1342	1370	-	8.05172	3.41e-05	0.0408	GGTGGAACAGGTAGAGGAGTGGCTGTGGA
RGGGRGRGGRRGAGGGRGRGGGRGRGGRR	ZNF282-rep2	hAT-N48_DR	1344	1372	-	8.05172	3.41e-05	0.0408	GGCGAAGGAGGCGAGGGCGAGTAAATAAC
RGGGRGRGGRRGAGGGRGRGGGRGRGGRR	ZNF282-rep2	Copia-6-I_DR	1370	1398	-	8.05172	3.41e-05	0.0408	GAGCCGGGCTGGGGCCGGCAGGGCAAGGA
RGGGRGRGGRRGAGGGRGRGGGRGRGGRR	ZNF282-rep2	L1-91_DR	1981	2009	-	8.05172	3.41e-05	0.0408	CAAAAGCAAGAGGGGGAAGAAGAAAAAAA
RGGGRGRGGRRGAGGGRGRGGGRGRGGRR	ZNF282-rep2	Togen-1_DR	2558	2586	+	8.05172	3.41e-05	0.0408	gaaaagaaggagctgaagggcaggacgtg
RGGGRGRGGRRGAGGGRGRGGGRGRGGRR	ZNF282-rep2	hAT-30_DR	2674	2702	+	8.05172	3.41e-05	0.0408	tggagagagagaaagagaggagaacggga
RGGGRGRGGRRGAGGGRGRGGGRGRGGRR	ZNF282-rep2	Gypsy164-I_DR	2742	2770	-	8.05172	3.41e-05	0.0408	GGTCGCGAAGGGACGGGCAGTGGCCGGAG
RGGGRGRGGRRGAGGGRGRGGGRGRGGRR	ZNF282-rep2	Gypsy-162_DR-I	3050	3078	+	8.05172	3.41e-05	0.0408	aacgcctgatggaaagggccgtgggggac
RGGGRGRGGRRGAGGGRGRGGGRGRGGRR	ZNF282-rep2	Gypsy164B-I_DR	3214	3242	-	8.05172	3.41e-05	0.0408	GGTCGCGAAGGGACGGGCAGTGGCCGGAG
RGGGRGRGGRRGAGGGRGRGGGRGRGGRR	ZNF282-rep2	HERO-2_DR	3249	3277	+	8.05172	3.41e-05	0.0408	aatgagaggaagcgcgctaagtaccagga
RGGGRGRGGRRGAGGGRGRGGGRGRGGRR	ZNF282-rep2	Gypsy-194_DR-I	3281	3309	-	8.05172	3.41e-05	0.0408	GAGGTGGGAAGTTTGGGAATGGGAATGAG
RGGGRGRGGRRGAGGGRGRGGGRGRGGRR	ZNF282-rep2	L1-35_DR	4676	4704	+	8.05172	3.41e-05	0.0408	agatgatcagagaagaatgggaacgagag
RGGGRGRGGRRGAGGGRGRGGGRGRGGRR	ZNF282-rep2	Nimb-8_DR	4719	4747	+	8.05172	3.41e-05	0.0408	cgggaggaaaagatacggatatcgaagga
RGGGRGRGGRRGAGGGRGRGGGRGRGGRR	ZNF282-rep2	EnSpm-N44_DR	5470	5498	-	8.05172	3.41e-05	0.0408	TGTGGGGGAAACCGGAGCACCCGGAGGTC
RGGGRGRGGRRGAGGGRGRGGGRGRGGRR	ZNF282-rep2	Tx1-11_DR	5634	5662	-	8.05172	3.41e-05	0.0408	AAAGAAAAAAAGAAAAAAAAACAGAGGAG
MAMAAMMAMAMAMAMAAAMAAMAMMMMMMACAHMMACAMMACMMACAMMA	ZNF300	Gypsy77-I_DR	98	147	+	-0.345238	3.41e-05	0.0222	aaaaaaaaaaaaaacgcacacacaactttacaaaaagacatttattgtga
MAMAAMMAMAMAMAMAAAMAAMAMMMMMMACAHMMACAMMACMMACAMMA	ZNF300	Gypsy37-I_DR	458	507	-	-0.345238	3.41e-05	0.0222	AAAATCAACCAACCAAAGTTACAACAAATAATCAAATAACCTACTCCCAA
MAMAAMMAMAMAMAMAAAMAAMAMMMMMMACAHMMACAMMACMMACAMMA	ZNF300	Gypsy42B-LTR_DR	594	643	-	-0.345238	3.41e-05	0.0222	AAACAAAGAAATAAATATAACAAAACAATCTAACTAAACCCCAACCCACT
MAMAAMMAMAMAMAMAAAMAAMAMMMMMMACAHMMACAMMACMMACAMMA	ZNF300	Gypsy59-LTR_DR	620	669	-	-0.345238	3.41e-05	0.0222	AAATCATAAAAATAAACAAATAAATCCAGCCGCACTATATAGATTTATCC
MAMAAMMAMAMAMAMAAAMAAMAMMMMMMACAHMMACAMMACMMACAMMA	ZNF300	Gypsy133-LTR_DR	634	683	-	-0.345238	3.41e-05	0.0222	AGCACCTAAAATAAATAAACGACAAAAAAAAGCAAAAAAAAAAAAAAACA
MAMAAMMAMAMAMAMAAAMAAMAMMMMMMACAHMMACAMMACMMACAMMA	ZNF300	Mariner-N27_DR	693	742	-	-0.345238	3.41e-05	0.0222	CCACAAATACACACCAAAAACTACAAAATATACATCCATGAAAAAATTAT
MAMAAMMAMAMAMAMAAAMAAMAMMMMMMACAHMMACAMMACMMACAMMA	ZNF300	Gypsy-176_DR-I	753	802	+	-0.345238	3.41e-05	0.0222	ccacaatacaaacacacagaacaaaaacaacagaaggaaagacaggcaca
MAMAAMMAMAMAMAMAAAMAAMAMMMMMMACAHMMACAMMACMMACAMMA	ZNF300	DNA-5-5_DR	721	770	-	-0.345238	3.41e-05	0.0222	ATAAATAAAAAATAAAAATAATATACACCTCAAAAAAGAATAGACAAAAG
MAMAAMMAMAMAMAMAAAMAAMAMMMMMMACAHMMACAMMACMMACAMMA	ZNF300	DNA-N26B_DR	784	833	-	-0.345238	3.41e-05	0.0222	AAAAAAAAATAAATAAATAAATAAATAAATAAATAAATCCACAAATTCCT
MAMAAMMAMAMAMAMAAAMAAMAMMMMMMACAHMMACAMMACMMACAMMA	ZNF300	Gypsy-23-LTR_DR	1021	1070	-	-0.345238	3.41e-05	0.0222	TAACACACAAAAATACACAAAAATTTTACACAAATTCACCAATTGAGTAT
MAMAAMMAMAMAMAMAAAMAAMAMMMMMMACAHMMACAMMACMMACAMMA	ZNF300	hAT-N23_DR	1116	1165	+	-0.345238	3.41e-05	0.0222	gaccaacaaaaatacattaaaataaccaacaaattataccaaacgaaatt
MAMAAMMAMAMAMAMAAAMAAMAMMMMMMACAHMMACAMMACMMACAMMA	ZNF300	L1-131_DR	1145	1194	-	-0.345238	3.41e-05	0.0222	TAAATAAATTAATAAAAAATAATACAAAAACAAAAATACAACAAGAATAA
MAMAAMMAMAMAMAMAAAMAAMAMMMMMMACAHMMACAMMACMMACAMMA	ZNF300	L1-30_DR	1293	1342	-	-0.345238	3.41e-05	0.0222	CAAAATTAAACCCAACATAACTATAAGAAACCAAACGTCTACTGGTTTAC
MAMAAMMAMAMAMAMAAAMAAMAMMMMMMACAHMMACAMMACMMACAMMA	ZNF300	Polinton-2N1_DR	1482	1531	+	-0.345238	3.41e-05	0.0222	tataaacaagaaaacgacaacaataacaacaaaaacaacaacaaaaaaaa
MAMAAMMAMAMAMAMAAAMAAMAMMMMMMACAHMMACAMMACMMACAMMA	ZNF300	Daphne-27_DRe	1851	1900	-	-0.345238	3.41e-05	0.0222	CAACAAAATATCATACATAAAATATCATTAACAAAAAATACATTTCAACA
MAMAAMMAMAMAMAMAAAMAAMAMMMMMMACAHMMACAMMACMMACAMMA	ZNF300	DNA6-4_DR	2360	2409	-	-0.345238	3.41e-05	0.0222	AACAATCCCATAATAATACAAATAAAATAGCAGGGACAGAAGCAATAACA
MAMAAMMAMAMAMAMAAAMAAMAMMMMMMACAHMMACAMMACMMACAMMA	ZNF300	IS3EU-5_DR	2618	2667	+	-0.345238	3.41e-05	0.0222	acaccttccacagacacagcagcctggccttctgcaaaaaaacaagaaca
MAMAAMMAMAMAMAMAAAMAAMAMMMMMMACAHMMACAMMACMMACAMMA	ZNF300	Copia-14_DR-I	2906	2955	-	-0.345238	3.41e-05	0.0222	AACACAAACATAGACACATAAAACGTAGGCAACACTGAAAGGACAGACAA
MAMAAMMAMAMAMAMAAAMAAMAMMMMMMACAHMMACAMMACMMACAMMA	ZNF300	DNA8-28_DR	3182	3231	+	-0.345238	3.41e-05	0.0222	acacccatacacatccaatcacacatacactatggccaatttagcttact
MAMAAMMAMAMAMAMAAAMAAMAMMMMMMACAHMMACAMMACMMACAMMA	ZNF300	EnSpm-N14_DR	3557	3606	+	-0.345238	3.41e-05	0.0222	agtgcaaacacagatacacacacacacacacacacacacacacacacaca
MAMAAMMAMAMAMAMAAAMAAMAMMMMMMACAHMMACAMMACMMACAMMA	ZNF300	L1-118_DR	3520	3569	-	-0.345238	3.41e-05	0.0222	AAGAATTAACAATACAGAACATCAAAACAAAACAGCAAACAAACTAAATT
MAMAAMMAMAMAMAMAAAMAAMAMMMMMMACAHMMACAMMACMMACAMMA	ZNF300	EnSpm-4_DR	3800	3849	+	-0.345238	3.41e-05	0.0222	aaaaaaaaaaaaaaaaaaaaaaaaaaaaatatatatatatatatataatt
MAMAAMMAMAMAMAMAAAMAAMAMMMMMMACAHMMACAMMACMMACAMMA	ZNF300	L1-16_DR	4628	4677	-	-0.345238	3.41e-05	0.0222	CCTCAAAAAAAAAACAAAAAAAAAGGGAGGAATCGTCTCAGTTATCAAAT
MAMAAMMAMAMAMAMAAAMAAMAMMMMMMACAHMMACAMMACMMACAMMA	ZNF300	BEL3-I_DR	4835	4884	+	-0.345238	3.41e-05	0.0222	caagtcacaaagttactgatccaagacatagatcaacaactccatcaccc
MAMAAMMAMAMAMAMAAAMAAMAMMMMMMACAHMMACAMMACMMACAMMA	ZNF300	L1-22_DR	5406	5455	-	-0.345238	3.41e-05	0.0222	TTAAACAAATAACAAAAAAACAAAACAAAACGAAAACAAAAACAAAAAGG
MAMAAMMAMAMAMAMAAAMAAMAMMMMMMACAHMMACAMMACMMACAMMA	ZNF300	EnSpm-21_DR	6218	6267	+	-0.345238	3.41e-05	0.0222	actcacacacacagattcaaacacacacacacactcaaacacaggctcac
MAMAAMMAMAMAMAMAAAMAAMAMMMMMMACAHMMACAMMACMMACAMMA	ZNF300	Polinton-2N1_DR	9563	9612	-	-0.345238	3.41e-05	0.0222	TATAAACAAGAAAACGACAACAATAACAACAAAAACAACAACAAAAAAAA
MAMAAMMAMAMAMAMAAAMAAMAMMMMMMACAHMMACAMMACMMACAMMA	ZNF300	Helitron-4_DR	15567	15616	-	-0.345238	3.41e-05	0.0222	AGAAAACAAACAATAAAATAAATTTTAACTGAAAACAACTAGAATAACTA
MAMAAMMAMAMAMAMAAAMAAMAMMMMMMACAHMMACAMMACMMACAMMA	ZNF300	CryptonV-N3_DR	19105	19154	-	-0.345238	3.41e-05	0.0222	AATAAATAAATAAATAAAAAAAAAAAAAATTCTCCTTACTTCTGGGTGCA
GTRYRTGTGYGYRTGTGYGTGTGYGYGYRYRCRYRYRYGYRYRYRCRYA	ZNF557	Gypsy122-LTR_DR	56	104	+	-14.622	3.41e-05	0.0215	acacacacacacacaaccacacacacaaccacacatacacacacgcaac
GTRYRTGTGYGYRTGTGYGTGTGYGYGYRYRCRYRYRYGYRYRYRCRYA	ZNF557	hAT-N45C_DR	102	150	+	-14.622	3.41e-05	0.0215	atatacacatatatctatgatcgggagttttcctggatgttagtatgca
GTRYRTGTGYGYRTGTGYGTGTGYGYGYRYRCRYRYRYGYRYRYRCRYA	ZNF557	DNA9-6_DR	7490	7538	+	-14.622	3.41e-05	0.0215	atatatatatatatatatatatatatatatataaaattacatgaaatat
GTRYRTGTGYGYRTGTGYGTGTGYGYGYRYRCRYRYRYGYRYRYRCRYA	ZNF557	MuDR-2_DR	12731	12779	-	-14.622	3.41e-05	0.0215	CTACAGTAAACTATATATGTGTGTGTGTATATATGTATATATCCATTTA
GTRYRTGTGYGYRTGTGYGTGTGYGYGYRYRCRYRYRYGYRYRYRCRYA	ZNF557	ENSPM-6_DR	21936	21984	-	-14.622	3.41e-05	0.0215	ACACACACATATATATATATATATATATACATACAGTTAAAGACAGAAT
KDKKGTRTGTGTRGTGDTKGTKKKKKTGKTKKTKGTKKTKKTGKKKGTGW	ZNF487P	hAT-N147_DR	69	118	-	-9.61111	3.41e-05	0.0291	GGTTGACGGAGCATTATTTTATTTTGAAGGTGATTAAATTATTGGTGGGG
KDKKGTRTGTGTRGTGDTKGTKKKKKTGKTKKTKGTKKTKKTGKKKGTGW	ZNF487P	ERV1-N9-LTR_DR	363	412	+	-9.61111	3.41e-05	0.0291	tcttaattttacagtaatattttactggtatatgttgatttggtttttga
KDKKGTRTGTGTRGTGDTKGTKKKKKTGKTKKTKGTKKTKKTGKKKGTGW	ZNF487P	Gypsy-32-LTR_DR	458	507	+	-9.61111	3.41e-05	0.0291	gattgttggttgttttatgtatgtatgtatgtcagatattattagtagct
KDKKGTRTGTGTRGTGDTKGTKKKKKTGKTKKTKGTKKTKKTGKKKGTGW	ZNF487P	Gypsy-241_DR-LTR	868	917	+	-9.61111	3.41e-05	0.0291	ggttgtgtttattatttatattaattggtatcaggttatgggtttttttt
KDKKGTRTGTGTRGTGDTKGTKKKKKTGKTKKTKGTKKTKKTGKKKGTGW	ZNF487P	Copia-21_DR-I	1031	1080	-	-9.61111	3.41e-05	0.0291	GGTGGAGCTGGAGGGATGAGGGAGCCTGGTGGAGCTGGTGGGCTGATGGT
KDKKGTRTGTGTRGTGDTKGTKKKKKTGKTKKTKGTKKTKKTGKKKGTGW	ZNF487P	L1-17_DR	1174	1223	+	-9.61111	3.41e-05	0.0291	taccttgtaggggttgttattattattttgttattattttatttatttat
KDKKGTRTGTGTRGTGDTKGTKKKKKTGKTKKTKGTKKTKKTGKKKGTGW	ZNF487P	BHIKHARI-4-I_DR	3167	3216	-	-9.61111	3.41e-05	0.0291	GCTTGCATCAGAAGGGAAGTTGTTGGTGGTGAGGGCTGGTGATGACTTGG
KDKKGTRTGTGTRGTGDTKGTKKKKKTGKTKKTKGTKKTKKTGKKKGTGW	ZNF487P	EnSpm-N18_DR	3212	3261	-	-9.61111	3.41e-05	0.0291	GTGTGTGAGCCTGTGTTTAAGTGTGTGTGTGTGTGTTGTCAGTCTGTGTT
KDKKGTRTGTGTRGTGDTKGTKKKKKTGKTKKTKGTKKTKKTGKKKGTGW	ZNF487P	ERV1-N9-I_DR	4130	4179	+	-9.61111	3.41e-05	0.0291	tatgattttaattgtgaaattgtgtatttttattattgatgttttatata
KDKKGTRTGTGTRGTGDTKGTKKKKKTGKTKKTKGTKKTKKTGKKKGTGW	ZNF487P	Merlin-1_DR	4897	4946	+	-9.61111	3.41e-05	0.0291	gagactgagattattttaacttgtctatttatttgtttgtgtgtttgttt
KDKKGTRTGTGTRGTGDTKGTKKKKKTGKTKKTKGTKKTKKTGKKKGTGW	ZNF487P	L1-11_DR	7149	7198	-	-9.61111	3.41e-05	0.0291	GTACTGGTATGTGCGTGAGTGTGTGTGTGTGAGTGTGTGTATGCATGTAA
KDKKGTRTGTGTRGTGDTKGTKKKKKTGKTKKTKGTKKTKKTGKKKGTGW	ZNF487P	Dada-tL_DR	8637	8686	+	-9.61111	3.41e-05	0.0291	gtttgtttgtgtatgtatatagtgtaatagttcttcagtttattcaattt
AAGGARRGARGGAAGGAAGGARGGAAGGR	ZNF132	Kolobok-N6_DR	151	179	+	-0.693333	3.41e-05	0.0455	cagaaagatggggaaaagggtttggggag
AAGGARRGARGGAAGGAAGGARGGAAGGR	ZNF132	DNA8-23_DR	4385	4413	+	-0.693333	3.41e-05	0.0455	gaagagcagaagaggaagccaagcaagag
AAGGARRGARGGAAGGAAGGARGGAAGGR	ZNF132	REX1-3_DR	26	54	-	-0.693333	3.41e-05	0.0455	AGAAGGATTAGGGAGGAGAAAATGTTTGG
AAGGARRGARGGAAGGAAGGARGGAAGGR	ZNF132	hAT-N22_DR	846	874	-	-0.693333	3.41e-05	0.0455	ACAAATGAAGGGAGGAACGAAGGAAGGAC
AAGGARRGARGGAAGGAAGGARGGAAGGR	ZNF132	HARBINGER3NB_DR	880	908	-	-0.693333	3.41e-05	0.0455	AAGAAAAAAAATAGAGTGGGAGAGTTTAG
AAGGARRGARGGAAGGAAGGARGGAAGGR	ZNF132	Tx1-19_DR	1382	1410	-	-0.693333	3.41e-05	0.0455	AAGGATAAGAAAAAACACTGGAAACAGGA
AAGGARRGARGGAAGGAAGGARGGAAGGR	ZNF132	DIRS-15_DR	1764	1792	-	-0.693333	3.41e-05	0.0455	AGGAAGAAGAGCAGGGATAGCGGAGGTGG
AAGGARRGARGGAAGGAAGGARGGAAGGR	ZNF132	DNA8-23_DR	2327	2355	-	-0.693333	3.41e-05	0.0455	GAAGAGCAGAAGAGGAAGCCAAGCAAGAG
AAGGARRGARGGAAGGAAGGARGGAAGGR	ZNF132	DIRS-17_DR	2532	2560	-	-0.693333	3.41e-05	0.0455	GTATAAGGAGGGAGAGAGCGAGACATGGA
AAGGARRGARGGAAGGAAGGARGGAAGGR	ZNF132	Tx1-57_DR	3122	3150	-	-0.693333	3.41e-05	0.0455	CGGACGGAAAGGGAGGAGGAAAGAAATTG
AAGGARRGARGGAAGGAAGGARGGAAGGR	ZNF132	HARBINGER3_DR	3206	3234	-	-0.693333	3.41e-05	0.0455	AATAACAAAAGGAAAAAAATAGAGTGGGA
GTGKGTGWGKGDGKDKRDGTGTGTGARYSBGKGNGKKKGTGTGTGWRKKK	ZNF18	Tx1-33_DR	173	222	-	1.28395	3.41e-05	0.0484	GTTTCTGAGTGACAGTGAGGGCGTCCCTTGCTCGGGATCAGCCGCCATTG
GTGKGTGWGKGDGKDKRDGTGTGTGARYSBGKGNGKKKGTGTGTGWRKKK	ZNF18	CATCH2I_DR	544	593	-	1.28395	3.41e-05	0.0484	ACTGATGTGACGTTAAGGTGGTTTCTCTGCTTACAGGTGGAGGTGACTGG
GTGKGTGWGKGDGKDKRDGTGTGTGARYSBGKGNGKKKGTGTGTGWRKKK	ZNF18	Mariner-14_DR	1107	1156	+	1.28395	3.41e-05	0.0484	gtgtctgggaggctgtggttgctgctgcacgcaatgttgatggtgaacag
GTGKGTGWGKGDGKDKRDGTGTGTGARYSBGKGNGKKKGTGTGTGWRKKK	ZNF18	Copia-8-I_DR	1208	1257	-	1.28395	3.41e-05	0.0484	CGCCGACAGGGCGAGGAGCTGTGGCCGTTCGGGAAGCTCAGGCAGCGGCG
GTGKGTGWGKGDGKDKRDGTGTGTGARYSBGKGNGKKKGTGTGTGWRKKK	ZNF18	REX1-3_DR	2664	2713	+	1.28395	3.41e-05	0.0484	ttttttctgtgatgtgtgtaatgtgaacgctgatgtggttgtgtggtgaa
GTGKGTGWGKGDGKDKRDGTGTGTGARYSBGKGNGKKKGTGTGTGWRKKK	ZNF18	Dada-U1A_DR	8719	8768	-	1.28395	3.41e-05	0.0484	GGAGGTGCAGTCAGCGGAGTGTGTGTGTGCCGGAGTCCTGCGGGCATCGA
VVRGRRRRGVRRRRRRRGGRRRGRGRSRRRGRGRRARRRRR	ZNF534	Gypsy-236_DR-LTR	12	52	-	9.38182	3.41e-05	0.0227	TGGTGAGAGAGAGTGGTAGGTGGAGCAGCAGGAACGAGCCG
VVRGRRRRGVRRRRRRRGGRRRGRGRSRRRGRGRRARRRRR	ZNF534	Gypsy87-LTR_DR	54	94	+	9.38182	3.41e-05	0.0227	tggaaatagtatcgcgggatcagagagacagagagagaagg
VVRGRRRRGVRRRRRRRGGRRRGRGRSRRRGRGRRARRRRR	ZNF534	L2-3_DRe	24	64	-	9.38182	3.41e-05	0.0227	AAAAGCAGGAGTGCAAGGAGCGGAGCAGTAGGCAAAGACGT
VVRGRRRRGVRRRRRRRGGRRRGRGRSRRRGRGRRARRRRR	ZNF534	Mariner-N5_DR	111	151	+	9.38182	3.41e-05	0.0227	cagggggcgcaaagggacgggatgcgaacggacagaaatag
VVRGRRRRGVRRRRRRRGGRRRGRGRSRRRGRGRRARRRRR	ZNF534	DNA-TA-4_DR	111	151	+	9.38182	3.41e-05	0.0227	cagggggcgcaaagggacgggatgcgaacggacagaaatag
VVRGRRRRGVRRRRRRRGGRRRGRGRSRRRGRGRRARRRRR	ZNF534	Mariner-N5B_DR	113	153	+	9.38182	3.41e-05	0.0227	cagggggcgcaaagggacgggatgcgaacggacagaaatag
VVRGRRRRGVRRRRRRRGGRRRGRGRSRRRGRGRRARRRRR	ZNF534	Nimb-6_DR	121	161	+	9.38182	3.41e-05	0.0227	gaatagtggtgaagaggaggaagaggatgatatggatatag
VVRGRRRRGVRRRRRRRGGRRRGRGRSRRRGRGRRARRRRR	ZNF534	Gypsy157-LTR_DR	124	164	+	9.38182	3.41e-05	0.0227	aaaagcaagagagagaaggaagtggtcactggcagtcatgg
VVRGRRRRGVRRRRRRRGGRRRGRGRSRRRGRGRRARRRRR	ZNF534	Tx1-1_DR	92	132	-	9.38182	3.41e-05	0.0227	AAAAAGAAGAAAAAAGGATAAAGGGGGGAAAAAAGGAGAAA
VVRGRRRRGVRRRRRRRGGRRRGRGRSRRRGRGRRARRRRR	ZNF534	Gypsy104-LTR_DR	96	136	-	9.38182	3.41e-05	0.0227	GCGTGGAATTAGAGAGTAAACAGAAGGCATGTGGCGGAGGA
VVRGRRRRGVRRRRRRRGGRRRGRGRSRRRGRGRRARRRRR	ZNF534	hAT-N36_DR	168	208	+	9.38182	3.41e-05	0.0227	tgagtgagtgagtgagtgagagagagagagagagagagaga
VVRGRRRRGVRRRRRRRGGRRRGRGRSRRRGRGRRARRRRR	ZNF534	hAT-N36B_DR	168	208	+	9.38182	3.41e-05	0.0227	tgagtgagtgagtgagtgagagagagagagagagagagaga
VVRGRRRRGVRRRRRRRGGRRRGRGRSRRRGRGRRARRRRR	ZNF534	Nimb-12_DR	219	259	+	9.38182	3.41e-05	0.0227	ggagacgggacgaagggtagtgacagttaatgaggaaagag
VVRGRRRRGVRRRRRRRGGRRRGRGRSRRRGRGRRARRRRR	ZNF534	Gypsy-18-LTR_DR	219	259	+	9.38182	3.41e-05	0.0227	acagagagcgagagaacgcgattgaacttgaacgagagagc
VVRGRRRRGVRRRRRRRGGRRRGRGRSRRRGRGRRARRRRR	ZNF534	TDR13B2	228	268	+	9.38182	3.41e-05	0.0227	tcggcggagcggaggcccggagggaggaggagccggccacg
VVRGRRRRGVRRRRRRRGGRRRGRGRSRRRGRGRRARRRRR	ZNF534	DNA8-12_DR	189	229	-	9.38182	3.41e-05	0.0227	AGAGCGGGGGCGTTGGATGGCGGAGGGGTGTCGCGGACGAA
VVRGRRRRGVRRRRRRRGGRRRGRGRSRRRGRGRRARRRRR	ZNF534	Gypsy-199_DR-LTR	198	238	-	9.38182	3.41e-05	0.0227	TCATAAGGAACATCCATGGAAGAAGGGGAGAAGACGAAGGA
VVRGRRRRGVRRRRRRRGGRRRGRGRSRRRGRGRRARRRRR	ZNF534	DNA-8-29_DR	239	279	-	9.38182	3.41e-05	0.0227	GAGCAGAGCAGCGCGTCAGCGTCAAGCAGGAGCGGTGCGTG
VVRGRRRRGVRRRRRRRGGRRRGRGRSRRRGRGRRARRRRR	ZNF534	hATN96B_DR	339	379	+	9.38182	3.41e-05	0.0227	gaaatggagggtgctgctagtagcggcaaagaaaaagagct
VVRGRRRRGVRRRRRRRGGRRRGRGRSRRRGRGRRARRRRR	ZNF534	hAT-N44B_DR	345	385	+	9.38182	3.41e-05	0.0227	ggcaaaaaaaaaaagagaggaagaaaaacgcgacaaagaca
VVRGRRRRGVRRRRRRRGGRRRGRGRSRRRGRGRRARRRRR	ZNF534	EXPANDER1_DR	351	391	+	9.38182	3.41e-05	0.0227	agggggagccgtaaggggccggtgcattgtggaacgggtgg
VVRGRRRRGVRRRRRRRGGRRRGRGRSRRRGRGRRARRRRR	ZNF534	DIRS1c_DR	331	371	-	9.38182	3.41e-05	0.0227	CTGGAGGACCGGACCCAAAGAACGCCAGGCAAGGGAGAAAC
VVRGRRRRGVRRRRRRRGGRRRGRGRSRRRGRGRRARRRRR	ZNF534	DIRS1b_DR	333	373	-	9.38182	3.41e-05	0.0227	CTGGAGGACCGGACCCAAAGAACGCCAGGCAAGGGAGAAAC
VVRGRRRRGVRRRRRRRGGRRRGRGRSRRRGRGRRARRRRR	ZNF534	DIRS1a_DR	333	373	-	9.38182	3.41e-05	0.0227	CTGGAGGACCGGACCCAAAGAACGCCAGGCAAGGGAGAAAC
VVRGRRRRGVRRRRRRRGGRRRGRGRSRRRGRGRRARRRRR	ZNF534	Gypsy103-LTR_Dr	399	439	-	9.38182	3.41e-05	0.0227	TCGGACGGCAGGTGATGTCGGAGAACTCAGTGCGGAGGGGA
VVRGRRRRGVRRRRRRRGGRRRGRGRSRRRGRGRRARRRRR	ZNF534	RTE-4_DR	500	540	+	9.38182	3.41e-05	0.0227	gcaagaactgcagaaggaagagggagaaagtagtgtgcagg
VVRGRRRRGVRRRRRRRGGRRRGRGRSRRRGRGRRARRRRR	ZNF534	Tx1-18_DR	507	547	+	9.38182	3.41e-05	0.0227	acacggattgagaaagtggagaggagattaaagaatgaaga
VVRGRRRRGVRRRRRRRGGRRRGRGRSRRRGRGRRARRRRR	ZNF534	TDR25	508	548	-	9.38182	3.41e-05	0.0227	CCCATCTGAGAAGAGAGGGAGAATGATGGGGATGGTTGGGG
VVRGRRRRGVRRRRRRRGGRRRGRGRSRRRGRGRRARRRRR	ZNF534	hAT-N22_DR	540	580	-	9.38182	3.41e-05	0.0227	GAAGGAAGGAAGGAACGAACGAACGAATGAATGAATGAACA
VVRGRRRRGVRRRRRRRGGRRRGRGRSRRRGRGRRARRRRR	ZNF534	DNA8-3_DR	658	698	+	9.38182	3.41e-05	0.0227	gcgcgggtgctgagggagggagggaggtgtcgcggacgccg
VVRGRRRRGVRRRRRRRGGRRRGRGRSRRRGRGRRARRRRR	ZNF534	BHIKHARI-2-LTR_DR	848	888	-	9.38182	3.41e-05	0.0227	TGGCGGCGCGGTGTCCGGGCAGGCGAAAGGGGGCAGAGAGC
VVRGRRRRGVRRRRRRRGGRRRGRGRSRRRGRGRRARRRRR	ZNF534	DNA8-3_DR	914	954	+	9.38182	3.41e-05	0.0227	gcgcgggtgctgagggagggagggaggtgtcgcggacgccg
VVRGRRRRGVRRRRRRRGGRRRGRGRSRRRGRGRRARRRRR	ZNF534	RTEX-4_DR	983	1023	+	9.38182	3.41e-05	0.0227	gctgcggcaggagctgaaaagagtaagagaggagctgggca
VVRGRRRRGVRRRRRRRGGRRRGRGRSRRRGRGRRARRRRR	ZNF534	DIRS-9C_DR	953	993	-	9.38182	3.41e-05	0.0227	GAGCTAGAGGGGGCGGGGGGCCAGGAGAAGGGGGTAGAAAG
VVRGRRRRGVRRRRRRRGGRRRGRGRSRRRGRGRRARRRRR	ZNF534	DNA8-3B_DR	1001	1041	+	9.38182	3.41e-05	0.0227	gcgcgggtggtgagggtagtgtcggacgcggatataactga
VVRGRRRRGVRRRRRRRGGRRRGRGRSRRRGRGRRARRRRR	ZNF534	hAT-N22_DR	983	1023	-	9.38182	3.41e-05	0.0227	AAGGAACGAACAAAGGAAGGAAGAAACGAACGAAGGAATGA
VVRGRRRRGVRRRRRRRGGRRRGRGRSRRRGRGRRARRRRR	ZNF534	hAT-N39_DR	1044	1084	+	9.38182	3.41e-05	0.0227	tcacgagaagagtagagaaaatacagggagaggaggagaga
VVRGRRRRGVRRRRRRRGGRRRGRGRSRRRGRGRRARRRRR	ZNF534	DNA8-3B_DR	1109	1149	+	9.38182	3.41e-05	0.0227	tcggggacgcggatataactgaggggcgggtggtgagggta
VVRGRRRRGVRRRRRRRGGRRRGRGRSRRRGRGRRARRRRR	ZNF534	DIRS-14_DR	1103	1143	-	9.38182	3.41e-05	0.0227	AGGGAGGGGTGTGGCGGAATGGAGAGTGAATGGAGGACGTG
VVRGRRRRGVRRRRRRRGGRRRGRGRSRRRGRGRRARRRRR	ZNF534	DNA8-3_DR	1166	1206	+	9.38182	3.41e-05	0.0227	gcgcgggtgctgagggagggagggaggtgtcgcggacgccg
VVRGRRRRGVRRRRRRRGGRRRGRGRSRRRGRGRRARRRRR	ZNF534	L1-4B_DR	1200	1240	+	9.38182	3.41e-05	0.0227	aaatactgcaacagaaaggaaggaggacaaaacaggagaag
VVRGRRRRGVRRRRRRRGGRRRGRGRSRRRGRGRRARRRRR	ZNF534	Gypsy-24-I_DR	1226	1266	+	9.38182	3.41e-05	0.0227	gaaaagatggagtcaaggaaaggaagaggatcaaaagaaga
VVRGRRRRGVRRRRRRRGGRRRGRGRSRRRGRGRRARRRRR	ZNF534	BHIKHARI-5-I_DR	1208	1248	-	9.38182	3.41e-05	0.0227	GAGGAGAGCAGAAGGAGACAGGGGGAGATGTTTCCGAGTTG
VVRGRRRRGVRRRRRRRGGRRRGRGRSRRRGRGRRARRRRR	ZNF534	Ngaro1_DR	1256	1296	-	9.38182	3.41e-05	0.0227	GCTGGAAGAGTGAGTGAGTGCTTGGTGAAGGGAAGGGGGAG
VVRGRRRRGVRRRRRRRGGRRRGRGRSRRRGRGRRARRRRR	ZNF534	EnSpm-N49_DR	1262	1302	-	9.38182	3.41e-05	0.0227	GGCTGAGACAGTGCAGCTGGAGGAGAAGCCGAAGCTGGAGC
VVRGRRRRGVRRRRRRRGGRRRGRGRSRRRGRGRRARRRRR	ZNF534	L1-3_DR	1382	1422	+	9.38182	3.41e-05	0.0227	gagagactggaaaacatgaggaggaagtagaaaaagacaaa
VVRGRRRRGVRRRRRRRGGRRRGRGRSRRRGRGRRARRRRR	ZNF534	Ngaro1_DR	1349	1389	-	9.38182	3.41e-05	0.0227	TGGCACTGGGAGGAGGTTGGCTGTGAAAAGGTTGTACGGGG
VVRGRRRRGVRRRRRRRGGRRRGRGRSRRRGRGRRARRRRR	ZNF534	Copia-23_DR-I	1390	1430	-	9.38182	3.41e-05	0.0227	GCCTGGAGCGTGGAGCTGCAGAGGGCCTGGAGCTGTGCGGA
VVRGRRRRGVRRRRRRRGGRRRGRGRSRRRGRGRRARRRRR	ZNF534	Tx1-19_DR	1400	1440	-	9.38182	3.41e-05	0.0227	ACAATAGACAAGGACATAAAAAGAAACAAGAAGGATAAGAA
VVRGRRRRGVRRRRRRRGGRRRGRGRSRRRGRGRRARRRRR	ZNF534	L1-36_DR	1530	1570	-	9.38182	3.41e-05	0.0227	AAAAGGGAAAAAAGAACGAAAATGAAAAAAAAAATGGGGAG
VVRGRRRRGVRRRRRRRGGRRRGRGRSRRRGRGRRARRRRR	ZNF534	DIRS-N3_DR	1740	1780	-	9.38182	3.41e-05	0.0227	CCCTAGGATCACAGGTGGAAGGAAAAGAGAAGAGAGAAGGG
VVRGRRRRGVRRRRRRRGGRRRGRGRSRRRGRGRRARRRRR	ZNF534	Kolobok-1_DR	1807	1847	+	9.38182	3.41e-05	0.0227	gaggaggaggaagaagaagaagccgaagagactttgacaga
VVRGRRRRGVRRRRRRRGGRRRGRGRSRRRGRGRRARRRRR	ZNF534	EnSpm-7_DR	1901	1941	+	9.38182	3.41e-05	0.0227	tggaggtgatagtggggggaaaaaatgggtggaagaaaaaa
VVRGRRRRGVRRRRRRRGGRRRGRGRSRRRGRGRRARRRRR	ZNF534	hAT-N191_DR	1867	1907	-	9.38182	3.41e-05	0.0227	CGGGAGAAAACTGGACTAGTAGATGACATGAGGCGAGCAGC
VVRGRRRRGVRRRRRRRGGRRRGRGRSRRRGRGRRARRRRR	ZNF534	Dada-tA_DR	1906	1946	-	9.38182	3.41e-05	0.0227	GCAGAGACACTGGATGCTGCAGGTGGAGGTGCAGAGGCAGC
VVRGRRRRGVRRRRRRRGGRRRGRGRSRRRGRGRRARRRRR	ZNF534	L2-9_DRe	1946	1986	-	9.38182	3.41e-05	0.0227	TGGAGGGGGCGAAAACCAGATTGAAAAGGGTCCAGGAGATT
VVRGRRRRGVRRRRRRRGGRRRGRGRSRRRGRGRRARRRRR	ZNF534	RTEX-1_DR	2015	2055	-	9.38182	3.41e-05	0.0227	GTCGGGGTGGATGTCTCTGCGAGGCAGGAGGGTGGAGATGG
VVRGRRRRGVRRRRRRRGGRRRGRGRSRRRGRGRRARRRRR	ZNF534	ERV1-11_DR-I	2211	2251	+	9.38182	3.41e-05	0.0227	agaaaagagaagtgagcactcagacagtcagagcaggagtg
VVRGRRRRGVRRRRRRRGGRRRGRGRSRRRGRGRRARRRRR	ZNF534	EnSpm-N49_DR	2431	2471	+	9.38182	3.41e-05	0.0227	aggagaaaggaggaattggtttaagaggaaaatacaaaaat
VVRGRRRRGVRRRRRRRGGRRRGRGRSRRRGRGRRARRRRR	ZNF534	Dada-U1B_DR	2641	2681	-	9.38182	3.41e-05	0.0227	AGGTGGAAGCAGTAGCAGAGGTGAAAGCCATGGAGGTGGTG
VVRGRRRRGVRRRRRRRGGRRRGRGRSRRRGRGRRARRRRR	ZNF534	DIRS-4N2_DR	2697	2737	-	9.38182	3.41e-05	0.0227	GCTGCGACAGTGAAGCGGGGGGGGAAAAGAAGCTCTGCAGC
VVRGRRRRGVRRRRRRRGGRRRGRGRSRRRGRGRRARRRRR	ZNF534	Dada-U1B_DR	2832	2872	-	9.38182	3.41e-05	0.0227	GGAGGATGTGGAGGCAGACATGGAAGCAGTGGCTGATGTGA
VVRGRRRRGVRRRRRRRGGRRRGRGRSRRRGRGRRARRRRR	ZNF534	Dada-U6_DR	2968	3008	-	9.38182	3.41e-05	0.0227	ATGAAGGAGGTTGAGAATACAAAGGACGGGGCCCAGGAGGA
VVRGRRRRGVRRRRRRRGGRRRGRGRSRRRGRGRRARRRRR	ZNF534	Gypsy-32-I_DR	3723	3763	+	9.38182	3.41e-05	0.0227	gggcaatggtggactcaggccacaggtagataaagtcgaag
VVRGRRRRGVRRRRRRRGGRRRGRGRSRRRGRGRRARRRRR	ZNF534	BEL4-I_DR	4177	4217	+	9.38182	3.41e-05	0.0227	caggaagtactttgaaaagcatgggcggatggaagtggagc
VVRGRRRRGVRRRRRRRGGRRRGRGRSRRRGRGRRARRRRR	ZNF534	Gypsy139-I_DR	4147	4187	-	9.38182	3.41e-05	0.0227	GTTGTGAAAGAAGGGAGCGGTTAGGGGTGTGTGGGAGGGAG
VVRGRRRRGVRRRRRRRGGRRRGRGRSRRRGRGRRARRRRR	ZNF534	DIRS-4N2_DR	4257	4297	-	9.38182	3.41e-05	0.0227	GGCGAGAGAGAGAGGGGAGGGGGGACTCCGTGGGAGTCTTA
VVRGRRRRGVRRRRRRRGGRRRGRGRSRRRGRGRRARRRRR	ZNF534	BEL-63_DRe-I	4376	4416	+	9.38182	3.41e-05	0.0227	acaggagatgtgtagacagaatctgggctgggatgaagaaa
VVRGRRRRGVRRRRRRRGGRRRGRGRSRRRGRGRRARRRRR	ZNF534	L1-53_DR	4373	4413	-	9.38182	3.41e-05	0.0227	GTCCAGAATTGAAAGTATGGGTGGAAGAGAGGCTAAGGGGT
VVRGRRRRGVRRRRRRRGGRRRGRGRSRRRGRGRRARRRRR	ZNF534	DIRS-9_DR	4384	4424	-	9.38182	3.41e-05	0.0227	AGAGAGAGGGAGGGGATGGAGGAAAGAGCGGAGGCATTCGA
VVRGRRRRGVRRRRRRRGGRRRGRGRSRRRGRGRRARRRRR	ZNF534	CryptonH-1_DR	4777	4817	+	9.38182	3.41e-05	0.0227	agtgacgcacaaagtggagaataagcaagagaggaagctgc
VVRGRRRRGVRRRRRRRGGRRRGRGRSRRRGRGRRARRRRR	ZNF534	DIRS-15_DR	5049	5089	-	9.38182	3.41e-05	0.0227	CTAGGGCTGGTGGGGGGGGGCAGTGACGTGACTCGTGCTCG
VVRGRRRRGVRRRRRRRGGRRRGRGRSRRRGRGRRARRRRR	ZNF534	L1-12_DR	5145	5185	+	9.38182	3.41e-05	0.0227	aggacagggggcagtgctggaggaaatgtggagaagacttg
VVRGRRRRGVRRRRRRRGGRRRGRGRSRRRGRGRRARRRRR	ZNF534	DIRS-9B_DR	5161	5201	-	9.38182	3.41e-05	0.0227	AGAGAGAGGGAGGGGATGGAGGAAAGAGCGGAGGCATTCGA
VVRGRRRRGVRRRRRRRGGRRRGRGRSRRRGRGRRARRRRR	ZNF534	DIRS1a_DR	5271	5311	-	9.38182	3.41e-05	0.0227	ATAGCAAAAGAGTGGTTAGCGGGGAGGGAAGACACGGGTCC
VVRGRRRRGVRRRRRRRGGRRRGRGRSRRRGRGRRARRRRR	ZNF534	DIRS1b_DR	5279	5319	-	9.38182	3.41e-05	0.0227	ATAGCAAAAGAGTGGTTAGCGGGGAGGGAAGACACGGGTCC
VVRGRRRRGVRRRRRRRGGRRRGRGRSRRRGRGRRARRRRR	ZNF534	Gypsy137-I_DR	5611	5651	+	9.38182	3.41e-05	0.0227	gggatagagtgttggttgcaaacagaggtgaaaaaggaaga
VVRGRRRRGVRRRRRRRGGRRRGRGRSRRRGRGRRARRRRR	ZNF534	Gypsy-186_DR-I	5646	5686	+	9.38182	3.41e-05	0.0227	tgaaccagataggatacaggaagacagaatggaaggcgagg
VVRGRRRRGVRRRRRRRGGRRRGRGRSRRRGRGRRARRRRR	ZNF534	Tx1-11_DR	5647	5687	-	9.38182	3.41e-05	0.0227	GTGAAAAAAACAAAGAAGAGAAAAAAAAGAAAAAAAGAAAA
VVRGRRRRGVRRRRRRRGGRRRGRGRSRRRGRGRRARRRRR	ZNF534	DIRS-15_DR	5763	5803	-	9.38182	3.41e-05	0.0227	AAATAAATAAACAAAAGAAGCTAGGGCTGGTGGGGGGGGGG
VVRGRRRRGVRRRRRRRGGRRRGRGRSRRRGRGRRARRRRR	ZNF534	ERV1-2-I_DR	6589	6629	+	9.38182	3.41e-05	0.0227	atgcagaaagacgggcctgtcagaggggtgagagagagccg
VVRGRRRRGVRRRRRRRGGRRRGRGRSRRRGRGRRARRRRR	ZNF534	CryptonV-N3_DR	6820	6860	-	9.38182	3.41e-05	0.0227	GAAGCAGTGGAAAGAAGAAGTGGAAGTCGAAGCGTTGGGGT
VVRGRRRRGVRRRRRRRGGRRRGRGRSRRRGRGRRARRRRR	ZNF534	Polinton-1_DR	14565	14605	-	9.38182	3.41e-05	0.0227	AAGAAGAAGAAGAAGAAGAAGAAGAAGACGCGGAAGACGTC
AGRGAGRGAGRGAGRGAGRGAGRGAGRGAGRGAGRGAGRGA	ZNF169-rep2	DNA-X-6_DR	49	89	+	-22.9571	3.41e-05	0.0222	gagggcaggaagtaaaaaactgaatgggagacatagaggaa
AGRGAGRGAGRGAGRGAGRGAGRGAGRGAGRGAGRGAGRGA	ZNF169-rep2	Gypsy42B-LTR_DR	20	60	-	-22.9571	3.41e-05	0.0222	GGAAGAGAGAAGAGAAAGCAAAACAGAAAAAACACCACAAA
AGRGAGRGAGRGAGRGAGRGAGRGAGRGAGRGAGRGAGRGA	ZNF169-rep2	Gypsy152B-LTR_DR	52	92	-	-22.9571	3.41e-05	0.0222	GAGAGAGAGAGAGAGAGAGAGAGAGAGAGAGAGAGAGAGAA
AGRGAGRGAGRGAGRGAGRGAGRGAGRGAGRGAGRGAGRGA	ZNF169-rep2	Nimb-3_DR	182	222	+	-22.9571	3.41e-05	0.0222	tcggacagcgaaaagggaagtcaccaggcgagaaggagaag
AGRGAGRGAGRGAGRGAGRGAGRGAGRGAGRGAGRGAGRGA	ZNF169-rep2	hAT-N36C_DR	189	229	+	-22.9571	3.41e-05	0.0222	gagagagagagagagagagagagagagagagagagagagaa
AGRGAGRGAGRGAGRGAGRGAGRGAGRGAGRGAGRGAGRGA	ZNF169-rep2	TE-X-2_DR	282	322	+	-22.9571	3.41e-05	0.0222	ggagggagggtgggttcgagagaacgagaagaacagtgcta
AGRGAGRGAGRGAGRGAGRGAGRGAGRGAGRGAGRGAGRGA	ZNF169-rep2	DIRS-18_DR	335	375	-	-22.9571	3.41e-05	0.0222	CTGGAGGACCGGACCCAAAGGGACGCCAGGCAAGGGAGAAA
AGRGAGRGAGRGAGRGAGRGAGRGAGRGAGRGAGRGAGRGA	ZNF169-rep2	DIRS-9_DR	407	447	-	-22.9571	3.41e-05	0.0222	GGCAGAAGACAGAGTGAAAGGGGGGCGTGTAGAAGAAACTG
AGRGAGRGAGRGAGRGAGRGAGRGAGRGAGRGAGRGAGRGA	ZNF169-rep2	Mariner-20_DR	481	521	+	-22.9571	3.41e-05	0.0222	gccacaacgaggaagaggaggaggccaacaagggagaggag
AGRGAGRGAGRGAGRGAGRGAGRGAGRGAGRGAGRGAGRGA	ZNF169-rep2	HARBINGER3N_DR	513	553	+	-22.9571	3.41e-05	0.0222	tggcaaaatctgatatgtagcgggggaaaaaagaagaaaga
AGRGAGRGAGRGAGRGAGRGAGRGAGRGAGRGAGRGAGRGA	ZNF169-rep2	Nimb-11_DR	522	562	+	-22.9571	3.41e-05	0.0222	taacagagtgaaaaggttgacaacaaaaagtgggaaaagag
AGRGAGRGAGRGAGRGAGRGAGRGAGRGAGRGAGRGAGRGA	ZNF169-rep2	hAT-N82_DR	607	647	+	-22.9571	3.41e-05	0.0222	gaggaggagcatgcagaagagaaggatgaactaaaaatgta
AGRGAGRGAGRGAGRGAGRGAGRGAGRGAGRGAGRGAGRGA	ZNF169-rep2	Gypsy-213_DR-I	609	649	-	-22.9571	3.41e-05	0.0222	TGGAAGGGTTGAGGGAACAGGCTGACAGAGGAGTGGAGAAT
AGRGAGRGAGRGAGRGAGRGAGRGAGRGAGRGAGRGAGRGA	ZNF169-rep2	CryptonV-N5_DR	823	863	+	-22.9571	3.41e-05	0.0222	agaggagctccgagtccaaccgggaggaaattaggcggaat
AGRGAGRGAGRGAGRGAGRGAGRGAGRGAGRGAGRGAGRGA	ZNF169-rep2	Gypsy-126_DR-I	880	920	+	-22.9571	3.41e-05	0.0222	gaggccatccggtgggaacgggagggcacaccaggcggggc
AGRGAGRGAGRGAGRGAGRGAGRGAGRGAGRGAGRGAGRGA	ZNF169-rep2	DIRS-14_DR	1124	1164	-	-22.9571	3.41e-05	0.0222	GGCTGGAGCGTTAGGGGGAGGAGGGAGGGGTGTGGCGGAAT
AGRGAGRGAGRGAGRGAGRGAGRGAGRGAGRGAGRGAGRGA	ZNF169-rep2	Gypsy96-I_DR	1125	1165	-	-22.9571	3.41e-05	0.0222	AGAGCGAGCAGGGATAGGATTGGAAAGAGGGAGTGCAGGGA
AGRGAGRGAGRGAGRGAGRGAGRGAGRGAGRGAGRGAGRGA	ZNF169-rep2	Copia-23_DR-I	1482	1522	-	-22.9571	3.41e-05	0.0222	GGAACAGGGGGAGGGACGGAGGGCCAGAAACAGAAGCTGGC
AGRGAGRGAGRGAGRGAGRGAGRGAGRGAGRGAGRGAGRGA	ZNF169-rep2	ZFERV_I	1629	1669	+	-22.9571	3.41e-05	0.0222	gcagatgccagtaatgatagtaaaagggggagaaatagaaa
AGRGAGRGAGRGAGRGAGRGAGRGAGRGAGRGAGRGAGRGA	ZNF169-rep2	Nimb-1_DR	2223	2263	+	-22.9571	3.41e-05	0.0222	aggaaggtaataaggacaacaaaaagaaattattggagaaa
AGRGAGRGAGRGAGRGAGRGAGRGAGRGAGRGAGRGAGRGA	ZNF169-rep2	Nimb-8_DR	2274	2314	+	-22.9571	3.41e-05	0.0222	taggagagaaataagaaaagcaaaaagactttactggagag
AGRGAGRGAGRGAGRGAGRGAGRGAGRGAGRGAGRGAGRGA	ZNF169-rep2	DIRS-1D-I_DR	3116	3156	-	-22.9571	3.41e-05	0.0222	GCAGAGGAACTCAATGCTGGCAGGGGGAACAGAAAGAGGGT
AGRGAGRGAGRGAGRGAGRGAGRGAGRGAGRGAGRGAGRGA	ZNF169-rep2	Gypsy76-I_DR	4061	4101	-	-22.9571	3.41e-05	0.0222	GGAGGGGATCTGTCAGAGGGAACAAAAGAAGAACACAACAC
AGRGAGRGAGRGAGRGAGRGAGRGAGRGAGRGAGRGAGRGA	ZNF169-rep2	DIRS-9_DR	4103	4143	-	-22.9571	3.41e-05	0.0222	AAAAGAGAAAAGTAGCGGAGAAACTCGACGCTGGAAGGGGG
AGRGAGRGAGRGAGRGAGRGAGRGAGRGAGRGAGRGAGRGA	ZNF169-rep2	IS4EU-1_DR	4961	5001	+	-22.9571	3.41e-05	0.0222	ggaagagcgaagaataaaaagtgggcggggcggaataaggt
AGRGAGRGAGRGAGRGAGRGAGRGAGRGAGRGAGRGAGRGA	ZNF169-rep2	Tx1-34_DR	5411	5451	-	-22.9571	3.41e-05	0.0222	GAGAGAGAGAGAGAGAGAGAGAGAGAGAGAGAGAGAGAGAA
AGRGAGRGAGRGAGRGAGRGAGRGAGRGAGRGAGRGAGRGA	ZNF169-rep2	Gypsy50-I_DR	5445	5485	-	-22.9571	3.41e-05	0.0222	GAGAGAGAGAGAGAGAGAGAGAGAGAGAGAGAGAGAGAGAA
AGRGAGRGAGRGAGRGAGRGAGRGAGRGAGRGAGRGAGRGA	ZNF169-rep2	CryptonV-4N1_DR	5941	5981	-	-22.9571	3.41e-05	0.0222	GAGAGAGAGAGAGAGAGAGAGAGAGAGAGAGAGAGAGAGAA
AGRGAGRGAGRGAGRGAGRGAGRGAGRGAGRGAGRGAGRGA	ZNF169-rep2	BEL35-I_DR	6484	6524	+	-22.9571	3.41e-05	0.0222	aaaggtagaagtaaagatagttaaagaaggtgtggcgaagg
AGRGAGRGAGRGAGRGAGRGAGRGAGRGAGRGAGRGAGRGA	ZNF169-rep2	DIRS-15_DR	6648	6688	-	-22.9571	3.41e-05	0.0222	CGCCCGAACTGAGGAGGAGGGAGAAGGGAAGGATGGGGGGG
TCTCTCTCTCTCTCTCTCTCTCTCTCTCTCTCTCTCTCTCTCTCTCTCTC	ZNF212	Gypsy135-LTR_DR	101	150	+	-107.511	3.41e-05	0.0457	tctcacctgttctccctgattattgtaactatttagtctccccttctccc
TCTCTCTCTCTCTCTCTCTCTCTCTCTCTCTCTCTCTCTCTCTCTCTCTC	ZNF212	Gypsy-31-LTR_DR	64	113	-	-107.511	3.41e-05	0.0457	TGTGTGTGTGTGTGTGTGTGTGTGTGTGTGTGTGTATATATATATATGTT
TCTCTCTCTCTCTCTCTCTCTCTCTCTCTCTCTCTCTCTCTCTCTCTCTC	ZNF212	hAT-N131_DR	242	291	-	-107.511	3.41e-05	0.0457	TGTGTGTGTGTGTGTGTGTGTGTGTGTGTGTGTGTATATATATATATATA
TCTCTCTCTCTCTCTCTCTCTCTCTCTCTCTCTCTCTCTCTCTCTCTCTC	ZNF212	hAT-N131_DR	244	293	-	-107.511	3.41e-05	0.0457	TGTGTGTGTGTGTGTGTGTGTGTGTGTGTGTGTGTGTATATATATATATA
TCTCTCTCTCTCTCTCTCTCTCTCTCTCTCTCTCTCTCTCTCTCTCTCTC	ZNF212	Gypsy56-I_DR	993	1042	-	-107.511	3.41e-05	0.0457	ACACTCTTTACAGCGGTCTTTCTCGTGAATCACCTTACCCTCTCCATTGC
TCTCTCTCTCTCTCTCTCTCTCTCTCTCTCTCTCTCTCTCTCTCTCTCTC	ZNF212	Zisupton-9N1_DR	3227	3276	+	-107.511	3.41e-05	0.0457	tatatgtgtgtgtgtgtgtgtgtgtgtgtgtgtgtgtatatatatatata
TCTCTCTCTCTCTCTCTCTCTCTCTCTCTCTCTCTCTCTCTCTCTCTCTC	ZNF212	Zisupton-9N1_DR	3229	3278	+	-107.511	3.41e-05	0.0457	tatgtgtgtgtgtgtgtgtgtgtgtgtgtgtgtgtatatatatatatata
TCTCTCTCTCTCTCTCTCTCTCTCTCTCTCTCTCTCTCTCTCTCTCTCTC	ZNF212	Zisupton-6_DR	8516	8565	-	-107.511	3.41e-05	0.0457	TGTGTGTGTGTGTGTGTGTGTGTGTGTGTGTGTATGTATGTATGTGTATA
TGTGTGTGTGTGTGTGTGDKKKKKKKKGTGTGTGTGTGTGTGTGTGTGTG	ZNF19	DNA8-4_DR	954	1003	+	-0.723684	3.41e-05	0.0303	tggaaatgtttctggatgaggtatttgtgtgatttatacatttagctgta
TGTGTGTGTGTGTGTGTGDKKKKKKKKGTGTGTGTGTGTGTGTGTGTGTG	ZNF19	L1-92_DR	1365	1414	+	-0.723684	3.41e-05	0.0303	attttttctttggggggtgggggggatgttttaagggttgttcgggactt
TGTGTGTGTGTGTGTGTGDKKKKKKKKGTGTGTGTGTGTGTGTGTGTGTG	ZNF19	Gypsy-233_DR-I	6908	6957	+	-0.723684	3.41e-05	0.0303	tgcatgaggttaggaggatttggtggaatgtatgtagatgtttcactgtc
TGTGTGTGTGTGTGTGTGDKKKKKKKKGTGTGTGTGTGTGTGTGTGTGTG	ZNF19	EnSpm-N13_DR	9060	9109	+	-0.723684	3.41e-05	0.0303	ggggtgttggagcttttggtgcaggtgggacccttggtgttggtagactt
TGTGTGTGTGTGTGTGTGDKKKKKKKKGTGTGTGTGTGTGTGTGTGTGTG	ZNF19	BEL-48_DRe-I	822	871	-	-0.723684	3.41e-05	0.0303	TGGTGGTGGAGCTTGGATGAATGATCTCTGAGGTGGTGGTGAATAGTATG
TGTGTGTGTGTGTGTGTGDKKKKKKKKGTGTGTGTGTGTGTGTGTGTGTG	ZNF19	Gypsy53-I_DR	955	1004	-	-0.723684	3.41e-05	0.0303	GGTGTGGTTCAACATTGTGGACTGTTTTTGTGAAACGTCGCTTTGTTGTG
TGTGTGTGTGTGTGTGTGDKKKKKKKKGTGTGTGTGTGTGTGTGTGTGTG	ZNF19	L1-3_DR	1154	1203	-	-0.723684	3.41e-05	0.0303	TATTTCCTCTGTTGTAGTTTGTATTGTTTGTGTCGTTGTTTGTTCCTCTT
TGTGTGTGTGTGTGTGTGDKKKKKKKKGTGTGTGTGTGTGTGTGTGTGTG	ZNF19	Gypsy-218_DR-I	2805	2854	-	-0.723684	3.41e-05	0.0303	TCTAGAATCTCTTGTATTCGTGGAATAGGGTGTCGGTCAGGGTGTGTCTT
TGTGTGTGTGTGTGTGTGDKKKKKKKKGTGTGTGTGTGTGTGTGTGTGTG	ZNF19	Helitron-3_DR	6643	6692	-	-0.723684	3.41e-05	0.0303	ACTAAGCTGTTCACGTTGTCTTCTTGTGTGCATGTGTGTGTGAATGTGTT
TGTGTGTGTGTGTGTGTGDKKKKKKKKGTGTGTGTGTGTGTGTGTGTGTG	ZNF19	Zisupton-6_DR	17695	17744	-	-0.723684	3.41e-05	0.0303	TGTGTAATTGCCTAAATTTATTGTGTGAGTGGGTGGAGGTGTATTATTGA
TCCYCYYCYTCCTCCTYCYCYYCCYCCYY	ZNF263	Gypsy47-LTR_DR	23	51	+	10.1636	3.41e-05	0.0323	tgctctgttttctctgtgttttttctctc
TCCYCYYCYTCCTCCTYCYCYYCCYCCYY	ZNF263	Gypsy105-LTR_Dr	80	108	+	10.1636	3.41e-05	0.0323	accctgctttgtttacctctcgcttcccc
TCCYCYYCYTCCTCCTYCYCYYCCYCCYY	ZNF263	Gypsy-231_DR-LTR	127	155	+	10.1636	3.41e-05	0.0323	ctctctctcctttctaccttgtctcacct
TCCYCYYCYTCCTCCTYCYCYYCCYCCYY	ZNF263	DIRS-9_DR	228	256	+	10.1636	3.41e-05	0.0323	ttctaactctgctcctcctgctcttcctc
TCCYCYYCYTCCTCCTYCYCYYCCYCCYY	ZNF263	DIRS-1B_DR	286	314	-	10.1636	3.41e-05	0.0323	AGCTCGACCGCCGCTTACACGTCTTCTCC
TCCYCYYCYTCCTCCTYCYCYYCCYCCYY	ZNF263	Ginger1-2_DR	400	428	+	10.1636	3.41e-05	0.0323	tctctctctctctctctctctcacacaca
TCCYCYYCYTCCTCCTYCYCYYCCYCCYY	ZNF263	hAT-N48C_DR	431	459	+	10.1636	3.41e-05	0.0323	tctctctctctctctctctctcacacaca
TCCYCYYCYTCCTCCTYCYCYYCCYCCYY	ZNF263	Gypsy35-I_DR	446	474	-	10.1636	3.41e-05	0.0323	TCCTCCTTTGGCCACTTGTACACCTCCGC
TCCYCYYCYTCCTCCTYCYCYYCCYCCYY	ZNF263	hAT-N45_DR	536	564	-	10.1636	3.41e-05	0.0323	GCGTGTGATGCCGCCGGCCCCTCCCCCGC
TCCYCYYCYTCCTCCTYCYCYYCCYCCYY	ZNF263	hAT-N48B_DR	645	673	+	10.1636	3.41e-05	0.0323	tctctctctctctctctctctcacacaca
TCCYCYYCYTCCTCCTYCYCYYCCYCCYY	ZNF263	L1-83_DR	654	682	+	10.1636	3.41e-05	0.0323	ccaccgcgccctcactcgccgcccaccgc
TCCYCYYCYTCCTCCTYCYCYYCCYCCYY	ZNF263	LTR3_DR	732	760	-	10.1636	3.41e-05	0.0323	TTTTTTTTCACCCTCCTCTCCGTTTGCTC
TCCYCYYCYTCCTCCTYCYCYYCCYCCYY	ZNF263	EnSpm-9_DR	768	796	-	10.1636	3.41e-05	0.0323	TCTCTCTCTCTCTCTCTCTCTCACACACA
TCCYCYYCYTCCTCCTYCYCYYCCYCCYY	ZNF263	NonLTR-1B_DR	974	1002	+	10.1636	3.41e-05	0.0323	gcttttttccccctgatctcacactgccc
TCCYCYYCYTCCTCCTYCYCYYCCYCCYY	ZNF263	DIRS-14_DR	1002	1030	+	10.1636	3.41e-05	0.0323	tttccctcttccagcctccccccctcctt
TCCYCYYCYTCCTCCTYCYCYYCCYCCYY	ZNF263	DIRS-8B_DR	1026	1054	+	10.1636	3.41e-05	0.0323	tccagttctcctgctacccctcctatccc
TCCYCYYCYTCCTCCTYCYCYYCCYCCYY	ZNF263	BEL18-I_DR	1010	1038	-	10.1636	3.41e-05	0.0323	TCATTTCTCGGCCCCTGCTTTTCACTTTT
TCCYCYYCYTCCTCCTYCYCYYCCYCCYY	ZNF263	EnSpm-N49_DR	1246	1274	+	10.1636	3.41e-05	0.0323	tatgtcttctcctccggctccagcttcgg
TCCYCYYCYTCCTCCTYCYCYYCCYCCYY	ZNF263	Gypsy-249_DR-I	1407	1435	-	10.1636	3.41e-05	0.0323	GTTTTCTTTCCCCCCGCCTCTCTGCGACA
TCCYCYYCYTCCTCCTYCYCYYCCYCCYY	ZNF263	L1-52_DR	1445	1473	-	10.1636	3.41e-05	0.0323	CCCACCCTCCCTCTCCTTTATCCGCTTCC
TCCYCYYCYTCCTCCTYCYCYYCCYCCYY	ZNF263	Gypsy-211_DR-I	1459	1487	-	10.1636	3.41e-05	0.0323	GCACCCTCTGTCCTGCCGCCCTCGTCACT
TCCYCYYCYTCCTCCTYCYCYYCCYCCYY	ZNF263	Gypsy161-I_DR	1571	1599	-	10.1636	3.41e-05	0.0323	TTCGTTTCCCCCCGCCTCTCTGCGACACA
TCCYCYYCYTCCTCCTYCYCYYCCYCCYY	ZNF263	Gypsy90-I_DR	1591	1619	-	10.1636	3.41e-05	0.0323	AGCAGTAGTTTTTCCTCCCCCCTCCGCTG
TCCYCYYCYTCCTCCTYCYCYYCCYCCYY	ZNF263	hAT-N142B_DR	1941	1969	-	10.1636	3.41e-05	0.0323	CGCCCCGCCCTCCCAACGGCTTTCCCCGC
TCCYCYYCYTCCTCCTYCYCYYCCYCCYY	ZNF263	Gypsy143-I_DR	2007	2035	-	10.1636	3.41e-05	0.0323	TTTTCGTCATGTTCCTCTTCGCCATGTCC
TCCYCYYCYTCCTCCTYCYCYYCCYCCYY	ZNF263	Copia2-I_DR	2153	2181	+	10.1636	3.41e-05	0.0323	tcaagctttctttcccaccccctttccca
TCCYCYYCYTCCTCCTYCYCYYCCYCCYY	ZNF263	BHIKHARI-4-I_DR	2272	2300	+	10.1636	3.41e-05	0.0323	accttgttctctctctcttttcttttcgc
TCCYCYYCYTCCTCCTYCYCYYCCYCCYY	ZNF263	Gypsy-28B-I_DR	2338	2366	+	10.1636	3.41e-05	0.0323	cgccgcgcctctgacttccttgacctcct
TCCYCYYCYTCCTCCTYCYCYYCCYCCYY	ZNF263	hAT-27_DR	2626	2654	-	10.1636	3.41e-05	0.0323	CTCCTGCTCCTCTGCTCTCTGCTGCCTTG
TCCYCYYCYTCCTCCTYCYCYYCCYCCYY	ZNF263	DIRS-8B_DR	3010	3038	+	10.1636	3.41e-05	0.0323	tcctctccatcctcgggcacttaaacttc
TCCYCYYCYTCCTCCTYCYCYYCCYCCYY	ZNF263	L2-41_DRe	3076	3104	+	10.1636	3.41e-05	0.0323	aaccccttcttctcatcacatcacccctg
TCCYCYYCYTCCTCCTYCYCYYCCYCCYY	ZNF263	DIRS-7_DR	3534	3562	+	10.1636	3.41e-05	0.0323	ttgcactcagccttctcccccttttcact
TCCYCYYCYTCCTCCTYCYCYYCCYCCYY	ZNF263	Gypsy-184_DR-I	3663	3691	-	10.1636	3.41e-05	0.0323	TGTTTACGCTTCCGCCTTTTCACGCCCTC
TCCYCYYCYTCCTCCTYCYCYYCCYCCYY	ZNF263	DIRS-4N2_DR	4424	4452	+	10.1636	3.41e-05	0.0323	tttcctctcccccctcttacaacttctct
TCCYCYYCYTCCTCCTYCYCYYCCYCCYY	ZNF263	ZFERV_I	4546	4574	+	10.1636	3.41e-05	0.0323	accttacccacccccaacccctataccat
TCCYCYYCYTCCTCCTYCYCYYCCYCCYY	ZNF263	DIRS-4_DR	4941	4969	+	10.1636	3.41e-05	0.0323	ttgcactcagccttctcccccttttcact
TCCYCYYCYTCCTCCTYCYCYYCCYCCYY	ZNF263	DIRS-4_DR	4953	4981	+	10.1636	3.41e-05	0.0323	ttctcccccttttcactcacccaactaca
TCCYCYYCYTCCTCCTYCYCYYCCYCCYY	ZNF263	DIRS-N2_DR	5055	5083	+	10.1636	3.41e-05	0.0323	gctctctcctctgcctgtctgggcactct
TCCYCYYCYTCCTCCTYCYCYYCCYCCYY	ZNF263	L1-11_DR	5506	5534	-	10.1636	3.41e-05	0.0323	CCTCCTCTTCTCTTTCTTTCTTTCTTTCC
TCCYCYYCYTCCTCCTYCYCYYCCYCCYY	ZNF263	Gypsy51-I_DR	5626	5654	-	10.1636	3.41e-05	0.0323	AGCCAACTTCCTGCGGCCTCTTTCTCCCT
TCCYCYYCYTCCTCCTYCYCYYCCYCCYY	ZNF263	ERV1-7_DR-I	5904	5932	-	10.1636	3.41e-05	0.0323	TGCACCGTTTCTTTTTCCTTTAGTCCCTC
TCCYCYYCYTCCTCCTYCYCYYCCYCCYY	ZNF263	CryptonV-N3_DR	19641	19669	-	10.1636	3.41e-05	0.0323	GTACCCCTACCCCTTCCCCTTGGCCCCTA
TCYCTCYCTCYCTCYCTCYCTCYCTCYCT	ZNF169	NonLTR-1_DR	35	63	+	-20.9692	3.41e-05	0.0314	tcttcccgctccgtcccatatctctcctt
TCYCTCYCTCYCTCYCTCYCTCYCTCYCT	ZNF169	L2-9_DRe	67	95	+	-20.9692	3.41e-05	0.0314	ttttctctcttttcttttttgcctttttt
TCYCTCYCTCYCTCYCTCYCTCYCTCYCT	ZNF169	Gypsy164-LTR_DR	97	125	+	-20.9692	3.41e-05	0.0314	ttgctccacctgtttctcatccctttgtt
TCYCTCYCTCYCTCYCTCYCTCYCTCYCT	ZNF169	Copia-16_DR-LTR	418	446	+	-20.9692	3.41e-05	0.0314	cgtctctgttgttccttgctttgatcccc
TCYCTCYCTCYCTCYCTCYCTCYCTCYCT	ZNF169	hAT-N54_DR	526	554	+	-20.9692	3.41e-05	0.0314	cctcttttctgtctctccctcttcgcttc
TCYCTCYCTCYCTCYCTCYCTCYCTCYCT	ZNF169	Crack-3_DR	967	995	+	-20.9692	3.41e-05	0.0314	tacatgctactctcctatcctctgtttct
TCYCTCYCTCYCTCYCTCYCTCYCTCYCT	ZNF169	Gypsy-238_DR-I	1355	1383	+	-20.9692	3.41e-05	0.0314	gtcttgtctctgctgttcctcctgtctct
TCYCTCYCTCYCTCYCTCYCTCYCTCYCT	ZNF169	Nimb-14_DR	1414	1442	-	-20.9692	3.41e-05	0.0314	TCTTCCTCTCTATCTCTACGTACATTCTC
TCYCTCYCTCYCTCYCTCYCTCYCTCYCT	ZNF169	Tx1-39_DR	1463	1491	+	-20.9692	3.41e-05	0.0314	ttttgttgtgtttgttcttctcttttcct
TCYCTCYCTCYCTCYCTCYCTCYCTCYCT	ZNF169	hAT-14_DR	2525	2553	-	-20.9692	3.41e-05	0.0314	TCCCTTCAATTCTCCTTCTATTGCCTCTT
TCYCTCYCTCYCTCYCTCYCTCYCTCYCT	ZNF169	L1-2_DR	2804	2832	-	-20.9692	3.41e-05	0.0314	TTTCTTTTTCTTTTATTCCCTCTGTGCAA
TCYCTCYCTCYCTCYCTCYCTCYCTCYCT	ZNF169	L1-78_DR	3047	3075	+	-20.9692	3.41e-05	0.0314	gccccctttcaccccttctttttatctta
TCYCTCYCTCYCTCYCTCYCTCYCTCYCT	ZNF169	EnSpm-N42B_DR	3071	3099	+	-20.9692	3.41e-05	0.0314	tcgctcactatccttctgctccctcattt
TCYCTCYCTCYCTCYCTCYCTCYCTCYCT	ZNF169	Nimb-9_DR	4221	4249	-	-20.9692	3.41e-05	0.0314	TCCTTCTATTTATTTCAATTTCTTTTGCT
TCYCTCYCTCYCTCYCTCYCTCYCTCYCT	ZNF169	Nimb-14_DR	4558	4586	-	-20.9692	3.41e-05	0.0314	TCCCATTGTCTTTGCCACCTTTCCTTCAT
TCYCTCYCTCYCTCYCTCYCTCYCTCYCT	ZNF169	L1-108_DR	4649	4677	+	-20.9692	3.41e-05	0.0314	tatcctcagtttcctagcctcccctcccc
TCYCTCYCTCYCTCYCTCYCTCYCTCYCT	ZNF169	DIRS-9_DR	4868	4896	+	-20.9692	3.41e-05	0.0314	ctcccctcttataacccctctcctctccc
TCYCTCYCTCYCTCYCTCYCTCYCTCYCT	ZNF169	DIRS-9B_DR	5641	5669	+	-20.9692	3.41e-05	0.0314	ctcccctcttataacccctctcctctccc
TCYCTCYCTCYCTCYCTCYCTCYCTCYCT	ZNF169	Tx1-11_DR	5653	5681	+	-20.9692	3.41e-05	0.0314	ttttttcttttttttctcttctttgtttt
TCYCTCYCTCYCTCYCTCYCTCYCTCYCT	ZNF169	ZFERV-2N1-I_DR	6366	6394	-	-20.9692	3.41e-05	0.0314	CACGGCTTTCCTCCTCTTCCTCCTCCTCA
TCYCTCYCTCYCTCYCTCYCTCYCTCYCT	ZNF169	Gypsy60-I_DR	6444	6472	+	-20.9692	3.41e-05	0.0314	tttcttttctcttttttgcttccaattgt
TCYCTCYCTCYCTCYCTCYCTCYCTCYCT	ZNF169	LRS_DR	7444	7472	+	-20.9692	3.41e-05	0.0314	ttcatccagccacgtctgtctgcccctct
TCYCTCYCTCYCTCYCTCYCTCYCTCYCT	ZNF169	CryptonV-N3_DR	11243	11271	+	-20.9692	3.41e-05	0.0314	tattttttttctgctttttcctcttttct
TCYCTCYCTCYCTCYCTCYCTCYCTCYCT	ZNF169	Helitron-4_DR	20512	20540	-	-20.9692	3.41e-05	0.0314	TATTTCCTTTTACTCATTTCCTTTACTTT
DTBYYTTTTTTTTTTTTTTTTTTTTTTTTTKWKAMDRRRTYTVDCTVTK	ZNF613	BEL-47_DRe-LTR	43	91	+	8.36709	3.41e-05	0.0259	tgaatctatttatttctttattttttatgttttgttgtattttgtatac
DTBYYTTTTTTTTTTTTTTTTTTTTTTTTTKWKAMDRRRTYTVDCTVTK	ZNF613	Copia2-LTR_DR	43	91	+	8.36709	3.41e-05	0.0259	tttaatgtctctttgtttgttttgtgtattagcacatggttatctcttt
DTBYYTTTTTTTTTTTTTTTTTTTTTTTTTKWKAMDRRRTYTVDCTVTK	ZNF613	Gypsy-150-LTRb_DR	53	101	+	8.36709	3.41e-05	0.0259	tttttctcgctagtctctttctttctctctctctctctctctctctctc
DTBYYTTTTTTTTTTTTTTTTTTTTTTTTTKWKAMDRRRTYTVDCTVTK	ZNF613	L1-4B_DR	80	128	+	8.36709	3.41e-05	0.0259	ttttggcagttttgttttttatttttagtttttgcattacaaagtttac
DTBYYTTTTTTTTTTTTTTTTTTTTTTTTTKWKAMDRRRTYTVDCTVTK	ZNF613	L1-51_DR	122	170	-	8.36709	3.41e-05	0.0259	CGTGTTGGTTTTCCTGCTCTTTTTTTTCGTCTCCATTGTTGCCCCACTA
DTBYYTTTTTTTTTTTTTTTTTTTTTTTTTKWKAMDRRRTYTVDCTVTK	ZNF613	hAT-N117_DR	284	332	-	8.36709	3.41e-05	0.0259	GCATTGTTTGTTCTCTTTTTGTTTTCTATTTTGCGCTCCACGTCTCTTT
DTBYYTTTTTTTTTTTTTTTTTTTTTTTTTKWKAMDRRRTYTVDCTVTK	ZNF613	hAT-N47_DR	316	364	-	8.36709	3.41e-05	0.0259	AAATGTGGGCCGGTCAGTTTTTTTTTTTTTTTAATATGTATTGTTTTTA
DTBYYTTTTTTTTTTTTTTTTTTTTTTTTTKWKAMDRRRTYTVDCTVTK	ZNF613	Gypsy7-I_DR	401	449	+	8.36709	3.41e-05	0.0259	cattttcttttttgatttttattttttcaaaacccttatattgttcctt
DTBYYTTTTTTTTTTTTTTTTTTTTTTTTTKWKAMDRRRTYTVDCTVTK	ZNF613	DNA-TA-4_DR	460	508	+	8.36709	3.41e-05	0.0259	atgtttttatttctgtttttgttttaattttcgttgttgattatatttt
DTBYYTTTTTTTTTTTTTTTTTTTTTTTTTKWKAMDRRRTYTVDCTVTK	ZNF613	ERV1-2-LTR_DR	604	652	+	8.36709	3.41e-05	0.0259	ttctgtttgtcttttgtttgttctactttttcactggattttattttat
DTBYYTTTTTTTTTTTTTTTTTTTTTTTTTKWKAMDRRRTYTVDCTVTK	ZNF613	Gypsy104-LTR_DR	614	662	+	8.36709	3.41e-05	0.0259	catttttttcccttttttctgactttagttttctaagacttttttcctc
DTBYYTTTTTTTTTTTTTTTTTTTTTTTTTKWKAMDRRRTYTVDCTVTK	ZNF613	Gypsy47-LTR_DR	658	706	+	8.36709	3.41e-05	0.0259	tttgggttttgttcttttcatttctttagcgccgcccgcgtcccttctg
DTBYYTTTTTTTTTTTTTTTTTTTTTTTTTKWKAMDRRRTYTVDCTVTK	ZNF613	ZFERV-2-I_DR	657	705	-	8.36709	3.41e-05	0.0259	ACTCCCTTTTTTATTTATTTATTTATTATTATTATTATTATTATTATTA
DTBYYTTTTTTTTTTTTTTTTTTTTTTTTTKWKAMDRRRTYTVDCTVTK	ZNF613	DNA-4-5_DR	793	841	-	8.36709	3.41e-05	0.0259	TTTTACATTTTGTTTTTATTTTTAATTTTACAGCATGTCCACTGTAGTG
DTBYYTTTTTTTTTTTTTTTTTTTTTTTTTKWKAMDRRRTYTVDCTVTK	ZNF613	Dada-U6_DR	994	1042	+	8.36709	3.41e-05	0.0259	attttctttatttttttataaattttttgtgtgtgtgtgtctgttgtag
DTBYYTTTTTTTTTTTTTTTTTTTTTTTTTKWKAMDRRRTYTVDCTVTK	ZNF613	Tx1-44_DR	1000	1048	-	8.36709	3.41e-05	0.0259	ATTTTCTTTTTTTTGCATGTTTTTTTAAACGAATAATCATCCAGCTCAA
DTBYYTTTTTTTTTTTTTTTTTTTTTTTTTKWKAMDRRRTYTVDCTVTK	ZNF613	LTR5B_DR	1060	1108	+	8.36709	3.41e-05	0.0259	actcttatttttcttcctttactcttctctacaactgtatgaatgtgtg
DTBYYTTTTTTTTTTTTTTTTTTTTTTTTTKWKAMDRRRTYTVDCTVTK	ZNF613	Tx1-16_DR	1235	1283	+	8.36709	3.41e-05	0.0259	tctctcccttttttcatttattttttaattattgagactttcgtttata
DTBYYTTTTTTTTTTTTTTTTTTTTTTTTTKWKAMDRRRTYTVDCTVTK	ZNF613	hAT-N90_DR	1240	1288	-	8.36709	3.41e-05	0.0259	TGTGTTTTGTTTATTTTTATTCCTTTTTTTTTTGTGCACATCATAATTT
DTBYYTTTTTTTTTTTTTTTTTTTTTTTTTKWKAMDRRRTYTVDCTVTK	ZNF613	KibiDr2	1371	1419	+	8.36709	3.41e-05	0.0259	ctttgtttccctctctctctctcttttctatatggaaattttgagggtg
DTBYYTTTTTTTTTTTTTTTTTTTTTTTTTKWKAMDRRRTYTVDCTVTK	ZNF613	Gypsy-18-I_DR	1409	1457	-	8.36709	3.41e-05	0.0259	CCCAAGGTGCTTCTTCATCCTTTCTTCTTTGAGAGATTGTTTATCTTCC
DTBYYTTTTTTTTTTTTTTTTTTTTTTTTTKWKAMDRRRTYTVDCTVTK	ZNF613	L1-83_DR	1470	1518	+	8.36709	3.41e-05	0.0259	ttttacccctgcgtttttttttcttgttttttttcttcttttttttccc
DTBYYTTTTTTTTTTTTTTTTTTTTTTTTTKWKAMDRRRTYTVDCTVTK	ZNF613	EnSpm1_DR	1597	1645	+	8.36709	3.41e-05	0.0259	ttttattgtttatttgctctttttttaagctaggggtgtaaccatggtg
DTBYYTTTTTTTTTTTTTTTTTTTTTTTTTKWKAMDRRRTYTVDCTVTK	ZNF613	L1-58_DR	1619	1667	+	8.36709	3.41e-05	0.0259	tattatttttttatttgtttattattttatttttgttatctttatgttt
DTBYYTTTTTTTTTTTTTTTTTTTTTTTTTKWKAMDRRRTYTVDCTVTK	ZNF613	DNA-2-32_DR	1989	2037	-	8.36709	3.41e-05	0.0259	ATTCTGAACATATTCTCTTTTTTTGTTGTTGTACTTGCAGAACCAACTG
DTBYYTTTTTTTTTTTTTTTTTTTTTTTTTKWKAMDRRRTYTVDCTVTK	ZNF613	HARBINGER2_DR	2163	2211	-	8.36709	3.41e-05	0.0259	TCGTCTCTGTCTTTGTCTTTGCCTTTCTCTTTGCCTCACTCTCAGCTGG
DTBYYTTTTTTTTTTTTTTTTTTTTTTTTTKWKAMDRRRTYTVDCTVTK	ZNF613	L1-140_DR	2273	2321	-	8.36709	3.41e-05	0.0259	AATCAATTTTGCCTTATTTTGTTTATTTTTAGTTGCTTGATATGACATG
DTBYYTTTTTTTTTTTTTTTTTTTTTTTTTKWKAMDRRRTYTVDCTVTK	ZNF613	Rex1-31_DRe	2337	2385	-	8.36709	3.41e-05	0.0259	TCTGTAGTTTTCCTCATCGTTTTTGTTGATGAGACCCACCACAGTTGTG
DTBYYTTTTTTTTTTTTTTTTTTTTTTTTTKWKAMDRRRTYTVDCTVTK	ZNF613	Gypsy-221_DR-I	2579	2627	-	8.36709	3.41e-05	0.0259	TCTTTTGCAATTCCTTTTGCTTTTATATTACGCAAGGGAACTGCTTCAG
DTBYYTTTTTTTTTTTTTTTTTTTTTTTTTKWKAMDRRRTYTVDCTVTK	ZNF613	L2-49_DR	2687	2735	+	8.36709	3.41e-05	0.0259	tattattacttttttttatttttatttttttttgctcttttattgataa
DTBYYTTTTTTTTTTTTTTTTTTTTTTTTTKWKAMDRRRTYTVDCTVTK	ZNF613	IS3EU-2_DR	2873	2921	+	8.36709	3.41e-05	0.0259	cttttttttttttttttttttacattaagtaaaatgcatgttgcatatt
DTBYYTTTTTTTTTTTTTTTTTTTTTTTTTKWKAMDRRRTYTVDCTVTK	ZNF613	Tx1-55_DR	3268	3316	+	8.36709	3.41e-05	0.0259	ctttttagtgttttaagttgttttggttttggtgaaaagttcatttctt
DTBYYTTTTTTTTTTTTTTTTTTTTTTTTTKWKAMDRRRTYTVDCTVTK	ZNF613	L2-16_DRe	3371	3419	-	8.36709	3.41e-05	0.0259	CACCCAGGTTCTTTAATTCTTTTTTTGATTGTAAACCTAAAGAACACAG
DTBYYTTTTTTTTTTTTTTTTTTTTTTTTTKWKAMDRRRTYTVDCTVTK	ZNF613	Nimb-12_DR	3453	3501	-	8.36709	3.41e-05	0.0259	TCTGTATGTACTATTTTCTTGTTTTTTGTAAATATCATGTATTTTGTTT
DTBYYTTTTTTTTTTTTTTTTTTTTTTTTTKWKAMDRRRTYTVDCTVTK	ZNF613	ZFERV-2N1-I_DR	4166	4214	-	8.36709	3.41e-05	0.0259	CATTCTGTATTTTCCTGTATTTTGTTTTTCTACAGGTAAAATTGGAGTG
DTBYYTTTTTTTTTTTTTTTTTTTTTTTTTKWKAMDRRRTYTVDCTVTK	ZNF613	EnSpm-4N2_DR	4415	4463	+	8.36709	3.41e-05	0.0259	gggtaaagttttttttgtggttttgttttattttttgtgttgttttcat
DTBYYTTTTTTTTTTTTTTTTTTTTTTTTTKWKAMDRRRTYTVDCTVTK	ZNF613	Tx1-23_DR	4891	4939	+	8.36709	3.41e-05	0.0259	atttacccctcctgttttttttttgtttgtttgtttatttttttgttat
DTBYYTTTTTTTTTTTTTTTTTTTTTTTTTKWKAMDRRRTYTVDCTVTK	ZNF613	Tx1-20_DR	5205	5253	+	8.36709	3.41e-05	0.0259	atttcgttctctttttttattctctttctattactcctttctttttagt
DTBYYTTTTTTTTTTTTTTTTTTTTTTTTTKWKAMDRRRTYTVDCTVTK	ZNF613	ERV1-7_DR-I	5268	5316	+	8.36709	3.41e-05	0.0259	cataacttgtatctttattgtttgtttttttctacttgttttcatgtat
DTBYYTTTTTTTTTTTTTTTTTTTTTTTTTKWKAMDRRRTYTVDCTVTK	ZNF613	Gypsy50-I_DR	5433	5481	+	8.36709	3.41e-05	0.0259	ttttgtttgtctttctctctctctctctctctctctctctctctctctc
DTBYYTTTTTTTTTTTTTTTTTTTTTTTTTKWKAMDRRRTYTVDCTVTK	ZNF613	KenoDr1	5626	5674	+	8.36709	3.41e-05	0.0259	tttatttatttatttatttatttatttatgtatatatttattcattttt
DTBYYTTTTTTTTTTTTTTTTTTTTTTTTTKWKAMDRRRTYTVDCTVTK	ZNF613	L1-94_DR	5706	5754	+	8.36709	3.41e-05	0.0259	acttttttttttttttttacattttttaaaaattcattactattatttt
DTBYYTTTTTTTTTTTTTTTTTTTTTTTTTKWKAMDRRRTYTVDCTVTK	ZNF613	CryptonV-4N1_DR	5826	5874	-	8.36709	3.41e-05	0.0259	TTAATTTTTTATTGTTATTATTTTTTAATTTATCAAAGCACAATACTTA
DTBYYTTTTTTTTTTTTTTTTTTTTTTTTTKWKAMDRRRTYTVDCTVTK	ZNF613	EnSpm-8_DR	6276	6324	-	8.36709	3.41e-05	0.0259	TTCATTTGTGATTGTTATTTATTATTATTGGTAACATTGACTAATATAG
DTBYYTTTTTTTTTTTTTTTTTTTTTTTTTKWKAMDRRRTYTVDCTVTK	ZNF613	Dada-U6_DR	7686	7734	+	8.36709	3.41e-05	0.0259	cagctttttttcttttctttttttataagatatttgttcagtagctaca
DTBYYTTTTTTTTTTTTTTTTTTTTTTTTTKWKAMDRRRTYTVDCTVTK	ZNF613	EnSpm-9_DR	7996	8044	+	8.36709	3.41e-05	0.0259	tgatctcctcacttctcctttttatttttattttctttgctcacttctt
DTBYYTTTTTTTTTTTTTTTTTTTTTTTTTKWKAMDRRRTYTVDCTVTK	ZNF613	Zisupton-7_DR	8975	9023	+	8.36709	3.41e-05	0.0259	tcatttaaaacgtgcattgttttttttcttttccagatgactctgtttg
DTBYYTTTTTTTTTTTTTTTTTTTTTTTTTKWKAMDRRRTYTVDCTVTK	ZNF613	MuDR-2_DR	9706	9754	-	8.36709	3.41e-05	0.0259	TGTGTCCATCTGTTTTTCTTTTTCTGTTTGCAAACAGTGGGTGTATTTT
DTBYYTTTTTTTTTTTTTTTTTTTTTTTTTKWKAMDRRRTYTVDCTVTK	ZNF613	Polinton-1_DR	13422	13470	+	8.36709	3.41e-05	0.0259	ttttcattttatttatatttgttgtttattttaggattaatatttgctg
TCTCTCTCTCTCTCTCTCTCTCTCTCTCTCTCTCTCTCTCTCTCTCTCTC	ZNF212	hAT-N48B_DR	466	515	-	-107.523	3.42e-05	0.0457	TGTGTGTGTGTGTGTGTGTGTGTGTGTGTGTGTGTGTGTGTGAGTGAGAG
TCTCTCTCTCTCTCTCTCTCTCTCTCTCTCTCTCTCTCTCTCTCTCTCTC	ZNF212	hAT-N48C_DR	539	588	-	-107.523	3.42e-05	0.0457	TGTGTGTGTGTGTGTGTGTGTGTGTGTGTGTGTGTGTGTGTGTGAGAGAG
TCTCTCTCTCTCTCTCTCTCTCTCTCTCTCTCTCTCTCTCTCTCTCTCTC	ZNF212	EnSpm-9_DR	732	781	+	-107.523	3.42e-05	0.0457	tgtgtgtgtgtgtgtgtgtgtgtgtgtgtgtgtgtgtgtgtgtgagagag
BCCCGSNGCCGCDGCYKCCSCYGCYGCYGCNGCYSSNSC	ZNF311	GYPSYDR1	238	276	-	-2.71605	3.42e-05	0.0483	GCCTGGCGGAGCTGCTGTTCCAGTCGATCCTGTCTGGCT
BCCCGSNGCCGCDGCYKCCSCYGCYGCYGCNGCYSSNSC	ZNF311	hAT-N155B_DR	454	492	+	-2.71605	3.42e-05	0.0483	ttgggggccctcagatttcctggggccataagcggccgc
BCCCGSNGCCGCDGCYKCCSCYGCYGCYGCNGCYSSNSC	ZNF311	L1-97_DR	805	843	-	-2.71605	3.42e-05	0.0483	TTCACACCGTCAAATTGTCGCTGCTGCTGGCGTGTCTCC
BCCCGSNGCCGCDGCYKCCSCYGCYGCYGCNGCYSSNSC	ZNF311	Gypsy164B-I_DR	2113	2151	-	-2.71605	3.42e-05	0.0483	AGTCGATTCTCCAGCAGCCGCTGAAGCACCCGCCTGACG
BCCCGSNGCCGCDGCYKCCSCYGCYGCYGCNGCYSSNSC	ZNF311	KenoDr3	2308	2346	-	-2.71605	3.42e-05	0.0483	CCACAGCCCTCCGCCTACCGTCGCACCCGGGGGCAGTGA
BCCCGSNGCCGCDGCYKCCSCYGCYGCYGCNGCYSSNSC	ZNF311	DIRS1c_DR	3750	3788	+	-2.71605	3.42e-05	0.0483	gggaggacgaggagcaggtcttgctggttgcgccctctg
BCCCGSNGCCGCDGCYKCCSCYGCYGCYGCNGCYSSNSC	ZNF311	Gypsy-211_DR-I	5335	5373	+	-2.71605	3.42e-05	0.0483	ctcccttttacctgctgtatgggcggcatcctcatctcc
BCCCGSNGCCGCDGCYKCCSCYGCYGCYGCNGCYSSNSC	ZNF311	BEL-39_DRe-I	6678	6716	-	-2.71605	3.42e-05	0.0483	TCTACCATCAGCTCCTGGGACAACTTCTACTACCTTGGC
GTRYRTGTGYGYRTGTGYGTGTGYGYGYRYRCRYRYRYGYRYRYRCRYA	ZNF557	BEL-40_DRe-LTR	187	235	+	-14.6341	3.42e-05	0.0216	tcaaacgcacacactttcacacacacacccacaaacacaaacaaacgct
GTRYRTGTGYGYRTGTGYGTGTGYGYGYRYRCRYRYRYGYRYRYRCRYA	ZNF557	hAT-N19_DR	276	324	+	-14.6341	3.42e-05	0.0216	gtgcatatatgtgtgcgtgcatcgctaagtaagtacccgaaatcattgc
GTRYRTGTGYGYRTGTGYGTGTGYGYGYRYRCRYRYRYGYRYRYRCRYA	ZNF557	EnSpm-N48_DR	1678	1726	+	-14.6341	3.42e-05	0.0216	atatatatatatatatatatatatatatatattatattgtatatatgtg
GTRYRTGTGYGYRTGTGYGTGTGYGYGYRYRCRYRYRYGYRYRYRCRYA	ZNF557	hAT-N47C_DR	2093	2141	+	-14.6341	3.42e-05	0.0216	gtagtgctgcatgtccatttgtgtgtaaaggtgtgtgtgtgtgtgttta
GTRYRTGTGYGYRTGTGYGTGTGYGYGYRYRCRYRYRYGYRYRYRCRYA	ZNF557	EnSpm-21_DR	6367	6415	-	-14.6341	3.42e-05	0.0216	GTGCCCACCTCAATCTCCAGGTTTGTGTGTGTGTCTGAGTCTGTGTTTG
KDKKGTRTGTGTRGTGDTKGTKKKKKTGKTKKTKGTKKTKKTGKKKGTGW	ZNF487P	Gypsy105-LTR_Dr	272	321	+	-9.62222	3.42e-05	0.0292	ccttgtatatcctgtgagttttgtcgtgtctgatgtcatcctgttgattt
KDKKGTRTGTGTRGTGDTKGTKKKKKTGKTKKTKGTKKTKKTGKKKGTGW	ZNF487P	BEL12-LTR_DR	330	379	+	-9.62222	3.42e-05	0.0292	ttgagtttaagtgatgtctgtttgtttgtatatggttttcatatttgctt
KDKKGTRTGTGTRGTGDTKGTKKKKKTGKTKKTKGTKKTKKTGKKKGTGW	ZNF487P	Gypsy-244_DR-LTR	500	549	+	-9.62222	3.42e-05	0.0292	gttagtttcatttgggtgtttagttagtgtgtactttttgtttattattt
KDKKGTRTGTGTRGTGDTKGTKKKKKTGKTKKTKGTKKTKKTGKKKGTGW	ZNF487P	ERV1-N3C-LTR_DR	619	668	+	-9.62222	3.42e-05	0.0292	ttacagatttgatttgattaatttgatgatgtttttattgttttagatta
KDKKGTRTGTGTRGTGDTKGTKKKKKTGKTKKTKGTKKTKKTGKKKGTGW	ZNF487P	Gypsy8-LTR_DR	680	729	+	-9.62222	3.42e-05	0.0292	aattgatatttgccttgtgttttgcaaggctgggttttttgtgtgtgtcg
KDKKGTRTGTGTRGTGDTKGTKKKKKTGKTKKTKGTKKTKKTGKKKGTGW	ZNF487P	EnSpm-N10_DR	1556	1605	-	-9.62222	3.42e-05	0.0292	AGTTAAGAAACTGTTTACTGTAATGTGTAGTGATAAATGTTTTGCAGTTA
KDKKGTRTGTGTRGTGDTKGTKKKKKTGKTKKTKGTKKTKKTGKKKGTGW	ZNF487P	Zisupton-4_DR	1832	1881	-	-9.62222	3.42e-05	0.0292	TGATGCTGTGGTTGGTTCTGGTTCTGCTGGGGATGGTGGTGGTGCTGCGG
KDKKGTRTGTGTRGTGDTKGTKKKKKTGKTKKTKGTKKTKKTGKKKGTGW	ZNF487P	EnSpm-N38_DR	2126	2175	-	-9.62222	3.42e-05	0.0292	AATTACTAGTTTTTTTGAGTGATAGATGATGATTTTAATATTATTAGTGG
KDKKGTRTGTGTRGTGDTKGTKKKKKTGKTKKTKGTKKTKKTGKKKGTGW	ZNF487P	EnSpm-N44_DR	2269	2318	+	-9.62222	3.42e-05	0.0292	agaggtaaaatgttcagggtttttctgtttgattttgagtgttttgtaga
KDKKGTRTGTGTRGTGDTKGTKKKKKTGKTKKTKGTKKTKKTGKKKGTGW	ZNF487P	HARBINGER1_DR	2732	2781	-	-9.62222	3.42e-05	0.0292	GTGTGTGTGTGTGTGTGTGTGTGTGTGTGTGTTTTTTAAATAAACACTTG
KDKKGTRTGTGTRGTGDTKGTKKKKKTGKTKKTKGTKKTKKTGKKKGTGW	ZNF487P	EnSpm-6N1_DR	2887	2936	-	-9.62222	3.42e-05	0.0292	TTAAATAAACATATTTTTAGTATTCTTGATGTATGAAAAGTTTATTTTTA
KDKKGTRTGTGTRGTGDTKGTKKKKKTGKTKKTKGTKKTKKTGKKKGTGW	ZNF487P	hAT-11_DR	3410	3459	+	-9.62222	3.42e-05	0.0292	ttcggtaaacgaagttggggtttgtggtttggtggggagggctggactca
KDKKGTRTGTGTRGTGDTKGTKKKKKTGKTKKTKGTKKTKKTGKKKGTGW	ZNF487P	DIRS-8B_DR	4318	4367	-	-9.62222	3.42e-05	0.0292	TGTAATGCATGTATGCTTTGAGGGTTTGGAATGGTTGAGTGGGTGAGGGA
KDKKGTRTGTGTRGTGDTKGTKKKKKTGKTKKTKGTKKTKKTGKKKGTGW	ZNF487P	Helitron-2_DR	4702	4751	-	-9.62222	3.42e-05	0.0292	TTGCTAGGGTGTTCTGAGTGGTTGCTAGGTGGTTGCTAGGGTGTTCTGAG
KDKKGTRTGTGTRGTGDTKGTKKKKKTGKTKKTKGTKKTKKTGKKKGTGW	ZNF487P	DIRS-8B_DR	4853	4902	+	-9.62222	3.42e-05	0.0292	tttatgtgtgtgtgtgtgtgtgtatgtgtgtgtgtgtgtgtgtgtgtgtg
KDKKGTRTGTGTRGTGDTKGTKKKKKTGKTKKTKGTKKTKKTGKKKGTGW	ZNF487P	L1-108_DR	5469	5518	+	-9.62222	3.42e-05	0.0292	ggttggcattttattttattttatttcttctgttgttgttgtttaatttt
KDKKGTRTGTGTRGTGDTKGTKKKKKTGKTKKTKGTKKTKKTGKKKGTGW	ZNF487P	Gypsy138-I_DR	5562	5611	+	-9.62222	3.42e-05	0.0292	atatatggttactgtaatgtttctcttttgttttaagcttgggtgtttca
KDKKGTRTGTGTRGTGDTKGTKKKKKTGKTKKTKGTKKTKKTGKKKGTGW	ZNF487P	Dada-U1A_DR	9501	9550	+	-9.62222	3.42e-05	0.0292	ttctttaattgttttcttgtttttatttatttatttatttatgtatgtat
MAMAAMMAMAMAMAMAAAMAAMAMMMMMMACAHMMACAMMACMMACAMMA	ZNF300	Mariner-20_DR	11	60	+	-0.357143	3.42e-05	0.0222	caaatgctaaaacacaaaagccaatcctctaaaccaaatgaccagttgtc
MAMAAMMAMAMAMAMAAAMAAMAMMMMMMACAHMMACAMMACMMACAMMA	ZNF300	Gypsy-193_DR-LTR	35	84	-	-0.357143	3.42e-05	0.0222	ATAACGCACCACACCGTACACACACACACACATACACACACGCAGACACA
MAMAAMMAMAMAMAMAAAMAAMAMMMMMMACAHMMACAMMACMMACAMMA	ZNF300	Tx1-1_DR	45	94	-	-0.357143	3.42e-05	0.0222	AAAACAAAAGAAAACAAAAAAGATTAACCCTGAAACCAGTTCAGCGTGTT
MAMAAMMAMAMAMAMAAAMAAMAMMMMMMACAHMMACAMMACMMACAMMA	ZNF300	DIRS-4_DR	500	549	+	-0.357143	3.42e-05	0.0222	catcaaagccatcaacaagcaacatggaaggaaccaacacaccagctctc
MAMAAMMAMAMAMAMAAAMAAMAMMMMMMACAHMMACAMMACMMACAMMA	ZNF300	L1-4_DR	1583	1632	-	-0.357143	3.42e-05	0.0222	AATATAAAAGAAAACAAGCCATCCAAACAAAAGAAAATCCAAATGAAACA
MAMAAMMAMAMAMAMAAAMAAMAMMMMMMACAHMMACAMMACMMACAMMA	ZNF300	EnSpm-4N1_DR	1694	1743	-	-0.357143	3.42e-05	0.0222	CCAAAACCAAAGATGAAATCAACTGAGAAAAAAAAAAACTCTAAATAAAA
MAMAAMMAMAMAMAMAAAMAAMAMMMMMMACAHMMACAMMACMMACAMMA	ZNF300	DNA6-4_DR	2143	2192	-	-0.357143	3.42e-05	0.0222	CACTTACAAAAATAATAAATGCTGTTCACAAACACACACACACACACACA
MAMAAMMAMAMAMAMAAAMAAMAMMMMMMACAHMMACAMMACMMACAMMA	ZNF300	EnSpm-2_DR	3224	3273	-	-0.357143	3.42e-05	0.0222	AAAAAAAAAAAAAACGTGACAACACAAATGTAAAATTTTAAAAAGGTGCA
MAMAAMMAMAMAMAMAAAMAAMAMMMMMMACAHMMACAMMACMMACAMMA	ZNF300	L1-16_DR	4672	4721	-	-0.357143	3.42e-05	0.0222	AATAAATACAATACAAAATAATTGACATTAGCCCCATCCCACCCCCTCAA
MAMAAMMAMAMAMAMAAAMAAMAMMMMMMACAHMMACAMMACMMACAMMA	ZNF300	Tx1-45_DR	5330	5379	-	-0.357143	3.42e-05	0.0222	TAAACACCAATTTTCCTGAATCACACACAGTCACCAAAACACCTCCAATA
MAMAAMMAMAMAMAMAAAMAAMAMMMMMMACAHMMACAMMACMMACAMMA	ZNF300	L1-37_DR	5368	5417	-	-0.357143	3.42e-05	0.0222	ACCCACCCACATAACAAGCAAACTTGTTACAAAGACCTGTTTGAAAAATA
MAMAAMMAMAMAMAMAAAMAAMAMMMMMMACAHMMACAMMACMMACAMMA	ZNF300	L1-66_DR	5377	5426	-	-0.357143	3.42e-05	0.0222	TCAAATATGAAAGAACAACAATACAAACCCCAAACCCATACCAATCCAAC
MAMAAMMAMAMAMAMAAAMAAMAMMMMMMACAHMMACAMMACMMACAMMA	ZNF300	L1-37_DR	5380	5429	-	-0.357143	3.42e-05	0.0222	AAAAATAAAATCACCCACCCACATAACAAGCAAACTTGTTACAAAGACCT
MAMAAMMAMAMAMAMAAAMAAMAMMMMMMACAHMMACAMMACMMACAMMA	ZNF300	L1-32_DR	5688	5737	-	-0.357143	3.42e-05	0.0222	CTCCCTCCCAACAACCCATTCCCTTAAAAATAAATAAATAAACAATAATA
MAMAAMMAMAMAMAMAAAMAAMAMMMMMMACAHMMACAMMACMMACAMMA	ZNF300	Gypsy80-I_DR	6911	6960	-	-0.357143	3.42e-05	0.0222	AAAAACAACAGCAAAAAAAAAAAATATCATCATATTAAACCCATACAGGC
MAMAAMMAMAMAMAMAAAMAAMAMMMMMMACAHMMACAMMACMMACAMMA	ZNF300	Helitron-2_DR	6958	7007	-	-0.357143	3.42e-05	0.0222	CACACACACACACACACACACACACACAAACCGTCTCGCTCTCAGCTTCA
MAMAAMMAMAMAMAMAAAMAAMAMMMMMMACAHMMACAMMACMMACAMMA	ZNF300	Zisupton-6_DR	8696	8745	+	-0.357143	3.42e-05	0.0222	cacatatatatatatacacatacatacacatataaatacacatacataca
MAMAAMMAMAMAMAMAAAMAAMAMMMMMMACAHMMACAMMACMMACAMMA	ZNF300	DNA2-16_DR	13975	14024	-	-0.357143	3.42e-05	0.0222	GAAAACTATACACAACAACAAAAAAATTAAAACAAAAGACAATAAACCAG
AGRGAGRGAGRGAGRGAGRGAGRGAGRGAGRGAGRGAGRGA	ZNF169-rep2	DNA8-12_DR	150	190	-	-22.9714	3.42e-05	0.0222	AAGGACGAAAGTGAAGAGCGGGGGGTTGTCGCGGACGAAAG
AGRGAGRGAGRGAGRGAGRGAGRGAGRGAGRGAGRGAGRGA	ZNF169-rep2	Gypsy9-LTR_DR	218	258	+	-22.9714	3.42e-05	0.0222	ttaatgtaaaatgagggaggaacaaaaaaaaaagggagaga
AGRGAGRGAGRGAGRGAGRGAGRGAGRGAGRGAGRGAGRGA	ZNF169-rep2	Copia-11_DR-LTR	254	294	-	-22.9714	3.42e-05	0.0222	ACAAGGCAAGGATCAAAACACGGCAAGGCCAGACAAAGGAA
AGRGAGRGAGRGAGRGAGRGAGRGAGRGAGRGAGRGAGRGA	ZNF169-rep2	Copia-11G_DR-LTR	280	320	-	-22.9714	3.42e-05	0.0222	AGACAGGAATAAACAAATAAACAAGGCGAGGATCAAAAACA
AGRGAGRGAGRGAGRGAGRGAGRGAGRGAGRGAGRGAGRGA	ZNF169-rep2	Gypsy81-LTR_Dr	585	625	-	-22.9714	3.42e-05	0.0222	TGGAAAAGAAAGAAAGGCGAATGAAAGATGGAGGAAACGAG
AGRGAGRGAGRGAGRGAGRGAGRGAGRGAGRGAGRGAGRGA	ZNF169-rep2	L1-32_DR	736	776	+	-22.9714	3.42e-05	0.0222	agagacaaggagcgagtgctaagggcagccagagttaaagg
AGRGAGRGAGRGAGRGAGRGAGRGAGRGAGRGAGRGAGRGA	ZNF169-rep2	Mariner-N43_DR	838	878	+	-22.9714	3.42e-05	0.0222	aaaaaaaaggggaaaaagctaaagaatagcaaataaaagga
AGRGAGRGAGRGAGRGAGRGAGRGAGRGAGRGAGRGAGRGA	ZNF169-rep2	Gypsy158-I_DR	890	930	+	-22.9714	3.42e-05	0.0222	gcatgcagggcaaaacaagctgctgggggggggggtagggg
AGRGAGRGAGRGAGRGAGRGAGRGAGRGAGRGAGRGAGRGA	ZNF169-rep2	Tx1-50_DR	983	1023	+	-22.9714	3.42e-05	0.0222	gaggaggaagaggaagagcagcatgtgaacgggcaggtgca
AGRGAGRGAGRGAGRGAGRGAGRGAGRGAGRGAGRGAGRGA	ZNF169-rep2	L1-3_DR	1137	1177	+	-22.9714	3.42e-05	0.0222	tgaaaaggaaagtaatgaagaggaacaaacaacgacacaaa
AGRGAGRGAGRGAGRGAGRGAGRGAGRGAGRGAGRGAGRGA	ZNF169-rep2	Gypsy96-I_DR	1173	1213	-	-22.9714	3.42e-05	0.0222	GAGGGGAGGGGTGGTATGGGATACAGTGGTGATAAGGGTGC
AGRGAGRGAGRGAGRGAGRGAGRGAGRGAGRGAGRGAGRGA	ZNF169-rep2	L1-55_DR	1222	1262	-	-22.9714	3.42e-05	0.0222	GAAAATAGCAACCTTCAGTAAGGGAGAGAGAGAAGAAAGAA
AGRGAGRGAGRGAGRGAGRGAGRGAGRGAGRGAGRGAGRGA	ZNF169-rep2	DIRS-4_DR	1277	1317	-	-22.9714	3.42e-05	0.0222	GGGGGGATTAGTAGATGAAAAATTAGCAGGCAGAGGGAGAG
AGRGAGRGAGRGAGRGAGRGAGRGAGRGAGRGAGRGAGRGA	ZNF169-rep2	Gypsy-238_DR-I	1351	1391	-	-22.9714	3.42e-05	0.0222	GAGACAGAAGAGACAGGAGGAACAGCAGAGACAAGACATTT
AGRGAGRGAGRGAGRGAGRGAGRGAGRGAGRGAGRGAGRGA	ZNF169-rep2	ERV1-1-I_DR	1692	1732	+	-22.9714	3.42e-05	0.0222	acaaaaaaaaaagatgaaaaaagagcaaaagagagagaagt
AGRGAGRGAGRGAGRGAGRGAGRGAGRGAGRGAGRGAGRGA	ZNF169-rep2	Nimb-13_DR	2246	2286	+	-22.9714	3.42e-05	0.0222	acagaagagtgcagcaaggcaattaaagaaagaaataaggc
AGRGAGRGAGRGAGRGAGRGAGRGAGRGAGRGAGRGAGRGA	ZNF169-rep2	Rex1-20_DRe	2789	2829	+	-22.9714	3.42e-05	0.0222	ggagggggactgttggagaaggagaaaaacaaattaaataa
AGRGAGRGAGRGAGRGAGRGAGRGAGRGAGRGAGRGAGRGA	ZNF169-rep2	BEL12-I_DR	3286	3326	+	-22.9714	3.42e-05	0.0222	agagaggagatgctgaagaagtgcacagtagtggtaaggaa
AGRGAGRGAGRGAGRGAGRGAGRGAGRGAGRGAGRGAGRGA	ZNF169-rep2	L1-82_DR	4077	4117	-	-22.9714	3.42e-05	0.0222	AGCAAAGTAAGGGACGAAGCGTGAAGGACCAGTGGTAAAGC
AGRGAGRGAGRGAGRGAGRGAGRGAGRGAGRGAGRGAGRGA	ZNF169-rep2	BEL12-I_DR	6453	6493	+	-22.9714	3.42e-05	0.0222	aaaaaaaaaaaaaaattttaaaagggagaaaaaaaaaaaaa
AGRGAGRGAGRGAGRGAGRGAGRGAGRGAGRGAGRGAGRGA	ZNF169-rep2	Polinton-4_DR	16341	16381	+	-22.9714	3.42e-05	0.0222	ggagctagaaagaaaaaaaaaataatgaattaaaagaataa
RGGRGVRRGVRRGRGRGRRGGRRRRRRRRRGGRRGRRGGRG	ZNF202	L1-67_DR	50	90	+	8.44068	3.42e-05	0.0226	ggaacagctggaaaccagactaaacgaccaagaagggcgag
RGGRGVRRGVRRGRGRGRRGGRRRRRRRRRGGRRGRRGGRG	ZNF202	Gypsy-225_DR-LTR	126	166	+	8.44068	3.42e-05	0.0226	agactggctgcaaccgaccagaaggcaagggagaggggaga
RGGRGVRRGVRRGRGRGRRGGRRRRRRRRRGGRRGRRGGRG	ZNF202	hAT-N36C_DR	215	255	+	8.44068	3.42e-05	0.0226	gagagagagagagaagagagagagagagagaggcaaaacgc
RGGRGVRRGVRRGRGRGRRGGRRRRRRRRRGGRRGRRGGRG	ZNF202	Copia-7-I_DR	292	332	+	8.44068	3.42e-05	0.0226	tgggggggggcaaaggacagcaagacccgctggcaacgggg
RGGRGVRRGVRRGRGRGRRGGRRRRRRRRRGGRRGRRGGRG	ZNF202	Gypsy164B-I_DR	526	566	+	8.44068	3.42e-05	0.0226	gaccgaagcggcgagggcgctaacggcgcttcaacaagcgg
RGGRGVRRGVRRGRGRGRRGGRRRRRRRRRGGRRGRRGGRG	ZNF202	Mariner-3_DR	632	672	+	8.44068	3.42e-05	0.0226	agaggagtggggcaaggtagagggagaggagtggggcaagg
RGGRGVRRGVRRGRGRGRRGGRRRRRRRRRGGRRGRRGGRG	ZNF202	Tx1-20_DR	692	732	+	8.44068	3.42e-05	0.0226	caaggagaaagaggcagagaacacccgaggagtgacagttg
RGGRGVRRGVRRGRGRGRRGGRRRRRRRRRGGRRGRRGGRG	ZNF202	hAT-8_DR	875	915	+	8.44068	3.42e-05	0.0226	ggaaagcaatacgagagagagaaagacaaaggaacagggaa
RGGRGVRRGVRRGRGRGRRGGRRRRRRRRRGGRRGRRGGRG	ZNF202	L1-50_DR	1119	1159	+	8.44068	3.42e-05	0.0226	ggagacagcgggcgcaaagcaacggcgcggcagagagacac
RGGRGVRRGVRRGRGRGRRGGRRRRRRRRRGGRRGRRGGRG	ZNF202	DNA8-3B_DR	1260	1300	+	8.44068	3.42e-05	0.0226	gggacgcggatatactgagggcgcgggtggtgagggtagtg
RGGRGVRRGVRRGRGRGRRGGRRRRRRRRRGGRRGRRGGRG	ZNF202	Tx1-33_DR	1322	1362	+	8.44068	3.42e-05	0.0226	cagggaaagtgagggggaaaactaaatactaaatgaaggtg
RGGRGVRRGVRRGRGRGRRGGRRRRRRRRRGGRRGRRGGRG	ZNF202	Rex1-15_DRe	1385	1425	+	8.44068	3.42e-05	0.0226	agcagaaggtaaaggagttaaacagagtagttaaaagtaag
RGGRGVRRGVRRGRGRGRRGGRRRRRRRRRGGRRGRRGGRG	ZNF202	Nimb-5_DR	1517	1557	+	8.44068	3.42e-05	0.0226	gaaaggggaggaagagcaaagaggaagaatagagaaatgga
RGGRGVRRGVRRGRGRGRRGGRRRRRRRRRGGRRGRRGGRG	ZNF202	ERV1-1B_DR-I	2409	2449	+	8.44068	3.42e-05	0.0226	tgacccaaagatgttaaaaggggaccagctgggggaagttg
RGGRGVRRGVRRGRGRGRRGGRRRRRRRRRGGRRGRRGGRG	ZNF202	Gypsy99-I_DR	2933	2973	+	8.44068	3.42e-05	0.0226	aggccatgcaggagcagaagcgaccaaacgcagagcacgcg
RGGRGVRRGVRRGRGRGRRGGRRRRRRRRRGGRRGRRGGRG	ZNF202	Nimb-15_DR	3007	3047	+	8.44068	3.42e-05	0.0226	tggatgtagagaaggcatatgacatgatgtggagggaaggg
RGGRGVRRGVRRGRGRGRRGGRRRRRRRRRGGRRGRRGGRG	ZNF202	Gypsy82-I_Dr	3387	3427	+	8.44068	3.42e-05	0.0226	ttaggggctgtgctgagtcaggagaaggatgggaagctgag
RGGRGVRRGVRRGRGRGRRGGRRRRRRRRRGGRRGRRGGRG	ZNF202	Kolobok-4_DR	3434	3474	+	8.44068	3.42e-05	0.0226	gggggaaaagtaaacgggtgtagataattcaaggggggcta
RGGRGVRRGVRRGRGRGRRGGRRRRRRRRRGGRRGRRGGRG	ZNF202	Gypsy151-I_DR	3569	3609	+	8.44068	3.42e-05	0.0226	gagctgcatcacaagaaggacggagaaaggaaaagaaaagg
RGGRGVRRGVRRGRGRGRRGGRRRRRRRRRGGRRGRRGGRG	ZNF202	EnSpm-15_DR	5599	5639	+	8.44068	3.42e-05	0.0226	gtgagtgagacactggaaagccaagaagagaaaaaagagaa
RGGRGVRRGVRRGRGRGRRGGRRRRRRRRRGGRRGRRGGRG	ZNF202	BEL11-I_DR	5818	5858	+	8.44068	3.42e-05	0.0226	gatggaaacatttcctgggagagacgggagagtaagaaagg
RGGRGVRRGVRRGRGRGRRGGRRRRRRRRRGGRRGRRGGRG	ZNF202	LRS_DR	6361	6401	+	8.44068	3.42e-05	0.0226	tcgacctcgggaaggaaagaggctatggggagggcgaaacg
RGGRGVRRGVRRGRGRGRRGGRRRRRRRRRGGRRGRRGGRG	ZNF202	LRS_DR	6662	6702	+	8.44068	3.42e-05	0.0226	gggggagaaggaggaggaagagggccaggagaaccaggtcg
RGGRGVRRGVRRGRGRGRRGGRRRRRRRRRGGRRGRRGGRG	ZNF202	Dada-U1A_DR	7610	7650	+	8.44068	3.42e-05	0.0226	aaaggtgccaggagctatttggggaggtggaggaggcaaac
RGGRGVRRGVRRGRGRGRRGGRRRRRRRRRGGRRGRRGGRG	ZNF202	L2-3_DRe	8	48	-	8.44068	3.42e-05	0.0226	GGAGCGGAGCAGTAGGCAAAGACGTCCGAACAGTAGCAAAG
RGGRGVRRGVRRGRGRGRRGGRRRRRRRRRGGRRGRRGGRG	ZNF202	SINE2-3_DR	103	143	-	8.44068	3.42e-05	0.0226	CGGAGCACCCGGAGGAAACCCACGCGAACGCAGGGAGAACA
RGGRGVRRGVRRGRGRGRRGGRRRRRRRRRGGRRGRRGGRG	ZNF202	HE2_DR	107	147	-	8.44068	3.42e-05	0.0226	CGGAGCACCCGGAGGAAACCCACGCGAACGCAGGGAGAACA
RGGRGVRRGVRRGRGRGRRGGRRRRRRRRRGGRRGRRGGRG	ZNF202	Gypsy101-LTRb_DR	245	285	-	8.44068	3.42e-05	0.0226	GTCGTGGGCAGGCAGAAGGCAAAGCAGAGTCAAGAAACAGG
RGGRGVRRGVRRGRGRGRRGGRRRRRRRRRGGRRGRRGGRG	ZNF202	Gypsy84-I_DR	322	362	-	8.44068	3.42e-05	0.0226	GACACTGAAGATGGGTCATTAGAAACAGAAGGGTGAGGTTG
RGGRGVRRGVRRGRGRGRRGGRRRRRRRRRGGRRGRRGGRG	ZNF202	Gypsy101-LTR_DR	359	399	-	8.44068	3.42e-05	0.0226	AGAGGCAGAGTGATTACCAGGCTTGAGTCAAGGGCAGGCAG
RGGRGVRRGVRRGRGRGRRGGRRRRRRRRRGGRRGRRGGRG	ZNF202	Harbinger-4N1B_DR	359	399	-	8.44068	3.42e-05	0.0226	GAAAGAGAGAAAGAGAAAGTGAAAGTAAAGAGGCCGAATGG
RGGRGVRRGVRRGRGRGRRGGRRRRRRRRRGGRRGRRGGRG	ZNF202	Copia-11H_DR-LTR	428	468	-	8.44068	3.42e-05	0.0226	GTAACCAGGGGAGTGACACTGACAACAGGGGTGAGGATCCA
RGGRGVRRGVRRGRGRGRRGGRRRRRRRRRGGRRGRRGGRG	ZNF202	L2-1_DR	523	563	-	8.44068	3.42e-05	0.0226	GCCGCGCCCCGGGTGCGCTGGGCCTGGACAGAGAAGGACGC
RGGRGVRRGVRRGRGRGRRGGRRRRRRRRRGGRRGRRGGRG	ZNF202	DIRS1_DR	689	729	-	8.44068	3.42e-05	0.0226	AAGCTTGGATGGAGCGCCGTGAGGAGCGAGAGGTCCGCGAG
RGGRGVRRGVRRGRGRGRRGGRRRRRRRRRGGRRGRRGGRG	ZNF202	Gypsy-170-I_DR	782	822	-	8.44068	3.42e-05	0.0226	AGGTGAGGGAGGAGTAGAAGAGCTAGATTGTTGGAGGGGAA
RGGRGVRRGVRRGRGRGRRGGRRRRRRRRRGGRRGRRGGRG	ZNF202	DNA-AT-2_DR	800	840	-	8.44068	3.42e-05	0.0226	GACAGAAATGAGGCGTGAGGAGGAACAAGTCTATCAAATGG
RGGRGVRRGVRRGRGRGRRGGRRRRRRRRRGGRRGRRGGRG	ZNF202	DIRS-17_DR	989	1029	-	8.44068	3.42e-05	0.0226	TGCGCCCCTGGGAAGAAGGGAGGCGGGGGCTGGAAGATTCA
RGGRGVRRGVRRGRGRGRRGGRRRRRRRRRGGRRGRRGGRG	ZNF202	Copia-21_DR-I	1004	1044	-	8.44068	3.42e-05	0.0226	GGTGGGCTGATGGTCCACAGAGGAGATGAGGGAGGAGAGAG
RGGRGVRRGVRRGRGRGRRGGRRRRRRRRRGGRRGRRGGRG	ZNF202	Kolobok-2_DR	1082	1122	-	8.44068	3.42e-05	0.0226	GATGAATAGCGAGCGGGGGAGGAGGGGGCTGTGGCGGCGCC
RGGRGVRRGVRRGRGRGRRGGRRRRRRRRRGGRRGRRGGRG	ZNF202	Copia-6-I_DR	1208	1248	-	8.44068	3.42e-05	0.0226	CGGCAGGGCGAGGAGCCTGGGTGGCGCCGGCAGGGCCAGGA
RGGRGVRRGVRRGRGRGRRGGRRRRRRRRRGGRRGRRGGRG	ZNF202	Ngaro1_DR	1221	1261	-	8.44068	3.42e-05	0.0226	GGGGAGGGTTATAGGGGGGAATGCTAGAGAGAGTAAAGGGG
RGGRGVRRGVRRGRGRGRRGGRRRRRRRRRGGRRGRRGGRG	ZNF202	Copia-21_DR-I	1441	1481	-	8.44068	3.42e-05	0.0226	GGGAGGTGAAGCAGGAGGTGTAGGACCCAGGACACAGCCAG
RGGRGVRRGVRRGRGRGRRGGRRRRRRRRRGGRRGRRGGRG	ZNF202	DIRS-9_DR	1903	1943	-	8.44068	3.42e-05	0.0226	TTGGCTGGAGGAGATGACGGGGGAGAAATAATGAGAAAATC
RGGRGVRRGVRRGRGRGRRGGRRRRRRRRRGGRRGRRGGRG	ZNF202	Copia2-I_DR	2045	2085	-	8.44068	3.42e-05	0.0226	TAGACTGGAAAAACTGGAGGTGCTGCTGGACGGGGAGGAAA
RGGRGVRRGVRRGRGRGRRGGRRRRRRRRRGGRRGRRGGRG	ZNF202	Copia2-I_DR	2096	2136	-	8.44068	3.42e-05	0.0226	GGAAACACAGGGGGTAACAACTGGGAGGGAGAGTGGGGAGC
RGGRGVRRGVRRGRGRGRRGGRRRRRRRRRGGRRGRRGGRG	ZNF202	Gypsy44-I_DR	2553	2593	-	8.44068	3.42e-05	0.0226	ATAACTGGTATAGGTTGAAGAGGGGCAGTGGGAACAGTCTG
RGGRGVRRGVRRGRGRGRRGGRRRRRRRRRGGRRGRRGGRG	ZNF202	DIRS-9C_DR	2738	2778	-	8.44068	3.42e-05	0.0226	TTGGCTGGAGGAGATGACGGGGGAGAAATAATGAGAAAATC
RGGRGVRRGVRRGRGRGRRGGRRRRRRRRRGGRRGRRGGRG	ZNF202	Copia-14_DR-I	2815	2855	-	8.44068	3.42e-05	0.0226	GTACCAAGGCGGTGGAAAAGCCAGGGGAAACAAAAGCAAGA
RGGRGVRRGVRRGRGRGRRGGRRRRRRRRRGGRRGRRGGRG	ZNF202	DIRS1c_DR	3127	3167	-	8.44068	3.42e-05	0.0226	ACGAGGGGTCGTTCCAAGGGCTGAGGCGCGGCGACACAGCG
RGGRGVRRGVRRGRGRGRRGGRRRRRRRRRGGRRGRRGGRG	ZNF202	DIRS-4N2_DR	3129	3169	-	8.44068	3.42e-05	0.0226	GAGGTGCGGAGAAACTCGACGCAGGAAGGAAGTGAAGACTG
RGGRGVRRGVRRGRGRGRRGGRRRRRRRRRGGRRGRRGGRG	ZNF202	DIRS-9_DR	3969	4009	-	8.44068	3.42e-05	0.0226	GGAGGAACTCAACGCTAGAAAGGAGAGAAGGGAGGTGCGGA
RGGRGVRRGVRRGRGRGRRGGRRRRRRRRRGGRRGRRGGRG	ZNF202	DIRS-15_DR	4611	4651	-	8.44068	3.42e-05	0.0226	GGGGAAGGAGGGAGGAAATGGAGACTCCTCTGAGCGGGGTG
RGGRGVRRGVRRGRGRGRRGGRRRRRRRRRGGRRGRRGGRG	ZNF202	DIRS-9B_DR	4741	4781	-	8.44068	3.42e-05	0.0226	GGAGGAACTCAACGCTAGAAAGGAGAGAAGGGAGGTGCGGA
RGGRGVRRGVRRGRGRGRRGGRRRRRRRRRGGRRGRRGGRG	ZNF202	DIRS-1D-I_DR	5288	5328	-	8.44068	3.42e-05	0.0226	CAGCGGGAGCCCACAACGCTGGTAAGGGGAGAGAAAAAGGG
RGGRGVRRGVRRGRGRGRRGGRRRRRRRRRGGRRGRRGGRG	ZNF202	LRS_DR	5415	5455	-	8.44068	3.42e-05	0.0226	CAGGGTAGGCGGGGTGGGGGTCAGCCGGGAGCCAGCAAGGA
RGGRGVRRGVRRGRGRGRRGGRRRRRRRRRGGRRGRRGGRG	ZNF202	Dada-tA_DR	7002	7042	-	8.44068	3.42e-05	0.0226	TGGGGGCCGGTGGAAAGGAGCACACCGTGGTGGGGGCAGAC
RGGRGVRRGVRRGRGRGRRGGRRRRRRRRRGGRRGRRGGRG	ZNF202	Dada-tA_DR	7020	7060	-	8.44068	3.42e-05	0.0226	CAATGGGGCACACCGTGCTGGGGGCCGGTGGAAAGGAGCAC
RGGRGVRRGVRRGRGRGRRGGRRRRRRRRRGGRRGRRGGRG	ZNF202	LRS_DR	7383	7423	-	8.44068	3.42e-05	0.0226	GGAAGAACGAACAGGGGGAATCGCTGGAACGGCGGAAGGGC
RGGRGVRRGVRRGRGRGRRGGRRRRRRRRRGGRRGRRGGRG	ZNF202	ZFERV-2-I_DR	9849	9889	-	8.44068	3.42e-05	0.0226	AGGGGATATTAACAGGGGCATTGTGTAAGGGGGTGGGGCTC
YYCCCYYCCYCCYYCTCYCCYYCCCTCCC	ZNF398	BEL-52_DRe-LTR	60	88	-	5.52632	3.42e-05	0.0335	TCTCTTCCTTCTCTAAGTCCCGCCCATTA
YYCCCYYCCYCCYYCTCYCCYYCCCTCCC	ZNF398	TDR13B	216	244	-	5.52632	3.42e-05	0.0335	CCTCCTCTCTGCATCTCAAGTCTGCCGAC
YYCCCYYCCYCCYYCTCYCCYYCCCTCCC	ZNF398	EnSpm-N49_DR	668	696	-	5.52632	3.42e-05	0.0335	CCCCGCACCTCCGCCAGGCCTACCACCCT
YYCCCYYCCYCCYYCTCYCCYYCCCTCCC	ZNF398	hAT-N45C_DR	848	876	-	5.52632	3.42e-05	0.0335	CGCTCCACCCCGCCTCCTTTCCCCGCTCC
YYCCCYYCCYCCYYCTCYCCYYCCCTCCC	ZNF398	L1-88_DR	916	944	-	5.52632	3.42e-05	0.0335	CAGCCGCTCCCTCTCGTCCACGCGCACCT
YYCCCYYCCYCCYYCTCYCCYYCCCTCCC	ZNF398	hAT-4_DR	1069	1097	-	5.52632	3.42e-05	0.0335	CTCTTTTCTTCGATCTTCCACTCGCGGCA
YYCCCYYCCYCCYYCTCYCCYYCCCTCCC	ZNF398	CryptonV-N5_DR	2239	2267	-	5.52632	3.42e-05	0.0335	TTCATCCTCCTCATCCTCCTTCTCCTCCT
YYCCCYYCCYCCYYCTCYCCYYCCCTCCC	ZNF398	Gypsy-226_DR-I	2986	3014	-	5.52632	3.42e-05	0.0335	TTCTTCCACATCCTCCACTCTACGCACCA
YYCCCYYCCYCCYYCTCYCCYYCCCTCCC	ZNF398	DIRS-18_DR	3917	3945	-	5.52632	3.42e-05	0.0335	CTGCTCCTCGTCCTCCCTGACCTTGCACA
YYCCCYYCCYCCYYCTCYCCYYCCCTCCC	ZNF398	L1-11_DR	5542	5570	-	5.52632	3.42e-05	0.0335	TTTTTTCTTTCCTTTTTTTCCCTCTCTCT
YYCCCYYCCYCCYYCTCYCCYYCCCTCCC	ZNF398	BEL32-I_DR	5885	5913	-	5.52632	3.42e-05	0.0335	CCGTTTTAGTTCCTTCCTTCCTTCCTTTA
YYCCCYYCCYCCYYCTCYCCYYCCCTCCC	ZNF398	Dada-U6N1_DR	22	50	+	5.52632	3.42e-05	0.0335	ttcccttcccgttccacagttccactttc
YYCCCYYCCYCCYYCTCYCCYYCCCTCCC	ZNF398	Dada-U6_DR	22	50	+	5.52632	3.42e-05	0.0335	ttcccttcccgttccacagttccactttc
YYCCCYYCCYCCYYCTCYCCYYCCCTCCC	ZNF398	DIRS-15_DR	1783	1811	+	5.52632	3.42e-05	0.0335	tcttcttccttctcagtcttcttcccgaa
YYCCCYYCCYCCYYCTCYCCYYCCCTCCC	ZNF398	CR1-10_DR	2924	2952	+	5.52632	3.42e-05	0.0335	cactcttccccgctctctctgcccacggg
YYCCCYYCCYCCYYCTCYCCYYCCCTCCC	ZNF398	DIRS-9B_DR	3405	3433	+	5.52632	3.42e-05	0.0335	ttcccattccccgcctctcatgcctctac
YYCCCYYCCYCCYYCTCYCCYYCCCTCCC	ZNF398	DIRS-1D-I_DR	3528	3556	+	5.52632	3.42e-05	0.0335	cctcgcctttggctctcttgttaccacct
YYCCCYYCCYCCYYCTCYCCYYCCCTCCC	ZNF398	DIRS-1D-I_DR	3872	3900	+	5.52632	3.42e-05	0.0335	cctcgcctttggctctcttgttaccacct
YYCCCYYCCYCCYYCTCYCCYYCCCTCCC	ZNF398	Gypsy-28B-I_DR	4063	4091	+	5.52632	3.42e-05	0.0335	aatccgcacacaccagttccccccccgcc
YYCCCYYCCYCCYYCTCYCCYYCCCTCCC	ZNF398	Gypsy-193_DR-I	4073	4101	+	5.52632	3.42e-05	0.0335	aatccgcacacaccagttccccccccgcc
YYCCCYYCCYCCYYCTCYCCYYCCCTCCC	ZNF398	DIRS-N4_DR	4479	4507	+	5.52632	3.42e-05	0.0335	ctgtcaccgcccacccccgccccttagaa
YYCCCYYCCYCCYYCTCYCCYYCCCTCCC	ZNF398	DIRS-N4_DR	5344	5372	+	5.52632	3.42e-05	0.0335	ttccaccccttcgcctcctcttttgtcta
YYCCCYYCCYCCYYCTCYCCYYCCCTCCC	ZNF398	Gypsy50-I_DR	5480	5508	+	5.52632	3.42e-05	0.0335	tctctctcgattctgtctctttctctctc
YYCCCYYCCYCCYYCTCYCCYYCCCTCCC	ZNF398	DIRS-14_DR	5596	5624	+	5.52632	3.42e-05	0.0335	ctgtcaccgcccacccccgccccttagaa
YYCCCYYCCYCCYYCTCYCCYYCCCTCCC	ZNF398	DIRS-14_DR	6487	6515	+	5.52632	3.42e-05	0.0335	ttccaccccttcgcctcctcttttgtcta
YYCCCYYCCYCCYYCTCYCCYYCCCTCCC	ZNF398	Zisupton-6_DR	17022	17050	+	5.52632	3.42e-05	0.0335	ctgtcttcctttgtttgttcctctatctc
TCTCTCTCTCTCTCTCTCTCTCTCTCTCTCTCTCTCTCTCTCTCTCTCTC	ZNF212	hAT-N45C_DR	45	94	-	-107.534	3.42e-05	0.0458	TCTCTGGCTCTACCACCCCCCCCCCCCCCCTTCAACTGGGGGCCCCGTCG
TCTCTCTCTCTCTCTCTCTCTCTCTCTCTCTCTCTCTCTCTCTCTCTCTC	ZNF212	Gypsy-14-LTR_DR	232	281	-	-107.534	3.42e-05	0.0458	TTTCACAGTTTAAATCATCAAATCTAGCGATCTCACTCTCTCTTCCTCCA
TCTCTCTCTCTCTCTCTCTCTCTCTCTCTCTCTCTCTCTCTCTCTCTCTC	ZNF212	Gypsy118-LTR_DR	438	487	+	-107.534	3.42e-05	0.0458	tctgtctgtctgtctgtgtgtgtgtgcgtgcgtgcgtgcgtgcgtgcgtg
TCTCTCTCTCTCTCTCTCTCTCTCTCTCTCTCTCTCTCTCTCTCTCTCTC	ZNF212	Gypsy8-I_DR	6395	6444	-	-107.534	3.42e-05	0.0458	GGTGGCTCACGGTGTCTTTGCGAACGTCTCAATGTATTTCTTTCAACCTG
TCTCTCTCTCTCTCTCTCTCTCTCTCTCTCTCTCTCTCTCTCTCTCTCTC	ZNF212	Zisupton-6_DR	8710	8759	-	-107.534	3.42e-05	0.0458	TGTGTGTGTGTGTGTGTATGTATGTGTATTTATATGTGTATGTATGTGTA
TCYCTCYCTCYCTCYCTCYCTCYCTCYCT	ZNF169	Polinton-4_DR	74	102	+	-20.9846	3.42e-05	0.0314	cccccttccctcccaccctcgcgtgtccc
TCYCTCYCTCYCTCYCTCYCTCYCTCYCT	ZNF169	Polinton-4N1_DR	74	102	+	-20.9846	3.42e-05	0.0314	cccccttccctcccaccctcgcgtgtccc
TCYCTCYCTCYCTCYCTCYCTCYCTCYCT	ZNF169	HERO-3_DR	139	167	-	-20.9846	3.42e-05	0.0314	CTTGCCCTTCGCCCTTCCTCCTCCAGGTT
TCYCTCYCTCYCTCYCTCYCTCYCTCYCT	ZNF169	hAT-29_DR	278	306	-	-20.9846	3.42e-05	0.0314	CTTCTTTTTGCTCTCTTCATTTTGCTTCT
TCYCTCYCTCYCTCYCTCYCTCYCTCYCT	ZNF169	L1-85_DR	527	555	-	-20.9846	3.42e-05	0.0314	ACCACCTTCTTTTGTACCTTTCTTCTTCC
TCYCTCYCTCYCTCYCTCYCTCYCTCYCT	ZNF169	Nimb-6_DR	1043	1071	-	-20.9846	3.42e-05	0.0314	ATTCTTTCTTCTCCTTCATTTTTCTTACC
TCYCTCYCTCYCTCYCTCYCTCYCTCYCT	ZNF169	L1-83_DR	1508	1536	+	-20.9846	3.42e-05	0.0314	ttttttttccctgcgttttctctcatttt
TCYCTCYCTCYCTCYCTCYCTCYCTCYCT	ZNF169	L1-36_DR	1542	1570	+	-20.9846	3.42e-05	0.0314	tttttcattttcgttcttttttccctttt
TCYCTCYCTCYCTCYCTCYCTCYCTCYCT	ZNF169	L1-34_DR	1588	1616	+	-20.9846	3.42e-05	0.0314	ttttttttctttcccttttctgttctttt
TCYCTCYCTCYCTCYCTCYCTCYCTCYCT	ZNF169	Copia-6-I_DR	2078	2106	+	-20.9846	3.42e-05	0.0314	cccctccctggtggtccttcccactgttt
TCYCTCYCTCYCTCYCTCYCTCYCTCYCT	ZNF169	DIRS-4N1_DR	2775	2803	+	-20.9846	3.42e-05	0.0314	ttaccttcttctttttcttccttctagcc
TCYCTCYCTCYCTCYCTCYCTCYCTCYCT	ZNF169	DIRS-N4_DR	4085	4113	+	-20.9846	3.42e-05	0.0314	tccaccccccccttctctgtcccagcgtc
TCYCTCYCTCYCTCYCTCYCTCYCTCYCT	ZNF169	L1-24_DR	4747	4775	-	-20.9846	3.42e-05	0.0314	TTTCTACATTCAATTCTTTTTCCCACCTT
TCYCTCYCTCYCTCYCTCYCTCYCTCYCT	ZNF169	Gypsy61-I_DR	5033	5061	-	-20.9846	3.42e-05	0.0314	TTGTTTTCCTTCCTCCAACCTCTTCCCTC
TCYCTCYCTCYCTCYCTCYCTCYCTCYCT	ZNF169	EnSpm-15_DR	5111	5139	+	-20.9846	3.42e-05	0.0314	tctcactgtcttcctcaccctcaccctca
TCYCTCYCTCYCTCYCTCYCTCYCTCYCT	ZNF169	Tx1-19_DR	5185	5213	+	-20.9846	3.42e-05	0.0314	tttttcttcgtcttttctctctcttgttc
TCYCTCYCTCYCTCYCTCYCTCYCTCYCT	ZNF169	Gypsy49-I_DR	5530	5558	+	-20.9846	3.42e-05	0.0314	tttcactcttgttgttctttttgcacttc
TCYCTCYCTCYCTCYCTCYCTCYCTCYCT	ZNF169	Polinton-4N1_DR	10336	10364	-	-20.9846	3.42e-05	0.0314	CCCCCTTCCCTCCCACCCTCGCGTGTCCC
TCYCTCYCTCYCTCYCTCYCTCYCTCYCT	ZNF169	Polinton-4_DR	20186	20214	-	-20.9846	3.42e-05	0.0314	CCCCCTTCCCTCCCACCCTCGCGTGTCCC
AAGGARRGARGGAAGGAAGGARGGAAGGR	ZNF132	Gypsy-24-I_DR	223	251	+	-0.706667	3.42e-05	0.0456	aagaagaaaaagaaagtaaagatgaatct
AAGGARRGARGGAAGGAAGGARGGAAGGR	ZNF132	TE-X-2_DR	230	258	+	-0.706667	3.42e-05	0.0456	taggagtgaagagagggttataggattgt
AAGGARRGARGGAAGGAAGGARGGAAGGR	ZNF132	Gypsy78-I_DR	359	387	+	-0.706667	3.42e-05	0.0456	tggagaggaagcctgggaagaaggcggag
AAGGARRGARGGAAGGAAGGARGGAAGGR	ZNF132	TDR13B2	475	503	+	-0.706667	3.42e-05	0.0456	ggaggaggaggaggaggggccgggtcggc
AAGGARRGARGGAAGGAAGGARGGAAGGR	ZNF132	DIRS-13_DR	767	795	+	-0.706667	3.42e-05	0.0456	gaaggggatgaggaggaggatgatgagac
AAGGARRGARGGAAGGAAGGARGGAAGGR	ZNF132	Tx1-34_DR	918	946	+	-0.706667	3.42e-05	0.0456	aagaagacaaaggaaaaaatggagaaaca
AAGGARRGARGGAAGGAAGGARGGAAGGR	ZNF132	Tx1-45_DR	2564	2592	+	-0.706667	3.42e-05	0.0456	gaagaaagaggaaaggatgcctttctgag
AAGGARRGARGGAAGGAAGGARGGAAGGR	ZNF132	Tx1-50_DR	3224	3252	+	-0.706667	3.42e-05	0.0456	acggagtaaagggaagagacatagcggac
AAGGARRGARGGAAGGAAGGARGGAAGGR	ZNF132	Gypsy-249_DR-I	3426	3454	+	-0.706667	3.42e-05	0.0456	aggggcagccggagagaataaagtggaac
AAGGARRGARGGAAGGAAGGARGGAAGGR	ZNF132	Tx1-9_DR	4567	4595	+	-0.706667	3.42e-05	0.0456	gggaaggattaggaggtgtaaagaaaaaa
AAGGARRGARGGAAGGAAGGARGGAAGGR	ZNF132	LRS_DR	8429	8457	+	-0.706667	3.42e-05	0.0456	ggaggaggaggatggggaggcagcgggca
AAGGARRGARGGAAGGAAGGARGGAAGGR	ZNF132	DIRS-4N1-LTR_DR	159	187	-	-0.706667	3.42e-05	0.0456	AGGAGGAAAAGGGGGAGATGGGGTGGACG
AAGGARRGARGGAAGGAAGGARGGAAGGR	ZNF132	hAT-N44_DR	344	372	-	-0.706667	3.42e-05	0.0456	ACGGAGCAAAAAAAAAAAAAAAAAAAGAA
AAGGARRGARGGAAGGAAGGARGGAAGGR	ZNF132	DIRS-4_DR	1058	1086	-	-0.706667	3.42e-05	0.0456	TGGAGGCCAAAGGAGGGGGGTGGGAAGTC
AAGGARRGARGGAAGGAAGGARGGAAGGR	ZNF132	hAT-N159_DR	1598	1626	-	-0.706667	3.42e-05	0.0456	GGGGGAGAGGGAGGGGGAGAGGTGACGTG
AAGGARRGARGGAAGGAAGGARGGAAGGR	ZNF132	REX1-2_DR	1612	1640	-	-0.706667	3.42e-05	0.0456	AGAGGAAGATGGCTGGAGGTGTTGATGGC
AAGGARRGARGGAAGGAAGGARGGAAGGR	ZNF132	DIRS-9B_DR	1822	1850	-	-0.706667	3.42e-05	0.0456	GGAGGAGAGAAGAGGGGGAATGTGATGGT
AAGGARRGARGGAAGGAAGGARGGAAGGR	ZNF132	Gypsy64-I_DR	4003	4031	-	-0.706667	3.42e-05	0.0456	GGGGTAGGAATAGAGGGAACAAGGGGGGA
AAGGARRGARGGAAGGAAGGARGGAAGGR	ZNF132	DIRS-N1_DR	4026	4054	-	-0.706667	3.42e-05	0.0456	AGAGAAGAAAGGAACGAGAGGCTGAAAAG
AAGGARRGARGGAAGGAAGGARGGAAGGR	ZNF132	ENSPM-6_DR	25350	25378	-	-0.706667	3.42e-05	0.0456	AAAGAAAAGAAAAAAAAAAAAAACATGCA
GTGKGTGWGKGDGKDKRDGTGTGTGARYSBGKGNGKKKGTGTGTGWRKKK	ZNF18	hAT-N146_DR	94	143	-	1.2716	3.42e-05	0.0486	TGTCGCGCGCCTACTGAAGGGCGGGACCGAGGGTGTGCCGCGTCGCGGGG
GTGKGTGWGKGDGKDKRDGTGTGTGARYSBGKGNGKKKGTGTGTGWRKKK	ZNF18	BEL-49_DRe-I	147	196	-	1.2716	3.42e-05	0.0486	ATAGATGGGAGGGTATCTGAGTATGTGGTGACATGGGTTCAGTTGTCAGC
GTGKGTGWGKGDGKDKRDGTGTGTGARYSBGKGNGKKKGTGTGTGWRKKK	ZNF18	Gypsy-34-LTR_Dr	214	263	+	1.2716	3.42e-05	0.0486	tcttacctgtgtgtccgtttgtgtttgtgtttgttcgtctcgttgcgttt
GTGKGTGWGKGDGKDKRDGTGTGTGARYSBGKGNGKKKGTGTGTGWRKKK	ZNF18	Copia-13G_DR-I	326	375	-	1.2716	3.42e-05	0.0486	GGGGATTTGGCAGTCTGTGAGCGGGATTGGCGGTGGGCCAAGGGGAGGCA
GTGKGTGWGKGDGKDKRDGTGTGTGARYSBGKGNGKKKGTGTGTGWRKKK	ZNF18	L1-52_DR	411	460	+	1.2716	3.42e-05	0.0486	gagagtcgagcatgacagccgtatttccgagttggaggctctctgcaagg
GTGKGTGWGKGDGKDKRDGTGTGTGARYSBGKGNGKKKGTGTGTGWRKKK	ZNF18	Gypsy46-I_DR	480	529	+	1.2716	3.42e-05	0.0486	ggctgtgtgtgtgcgcgcgcggctgtgtgtggatgcggctgtatgtgtgt
GTGKGTGWGKGDGKDKRDGTGTGTGARYSBGKGNGKKKGTGTGTGWRKKK	ZNF18	Copia-20_DR-I	1041	1090	-	1.2716	3.42e-05	0.0486	GTCCGCCGGCGCTTGAGGGCGAGGGTCCGCCGGCGCTTGAAGGCGAGGGT
GTGKGTGWGKGDGKDKRDGTGTGTGARYSBGKGNGKKKGTGTGTGWRKKK	ZNF18	Copia-20_DR-I	1074	1123	-	1.2716	3.42e-05	0.0486	GAGGGCGAGGGTCCGCCGGCGCTTGAGGGCGGGGTCCGCCGGCGCTTGAG
GTGKGTGWGKGDGKDKRDGTGTGTGARYSBGKGNGKKKGTGTGTGWRKKK	ZNF18	hAT-N47C_DR	2091	2140	+	1.2716	3.42e-05	0.0486	atgtagtgctgcatgtccatttgtgtgtaaaggtgtgtgtgtgtgtgttt
GTGKGTGWGKGDGKDKRDGTGTGTGARYSBGKGNGKKKGTGTGTGWRKKK	ZNF18	Gypsy133-I_DR	3308	3357	+	1.2716	3.42e-05	0.0486	ctctcaagagcaggaggggggagttcgccctattgcgtatgcgagtcgta
GTGKGTGWGKGDGKDKRDGTGTGTGARYSBGKGNGKKKGTGTGTGWRKKK	ZNF18	EnSpm-7_DR	3738	3787	+	1.2716	3.42e-05	0.0486	tttcctgcttaaattggaaagtgtgcataatgtctcaaacaggtgtattg
GTGKGTGWGKGDGKDKRDGTGTGTGARYSBGKGNGKKKGTGTGTGWRKKK	ZNF18	BEL14-I_DR	5697	5746	-	1.2716	3.42e-05	0.0486	CTGGTGGACAAGGACTGTACTTGTGAGTGAGTAATGTTGAGGGGGTAAGT
GTGKGTGWGKGDGKDKRDGTGTGTGARYSBGKGNGKKKGTGTGTGWRKKK	ZNF18	CryptonV-N5_DR	14492	14541	+	1.2716	3.42e-05	0.0486	gttgatgagagaggaaagacgaatgcagtggtgtggaagtgattcagctt
GTRYRTGTGYGYRTGTGYGTGTGYGYGYRYRCRYRYRYGYRYRYRCRYA	ZNF557	ZFERV_I	844	892	+	-14.6463	3.42e-05	0.0216	gtgcggattcctgaatgagtgtgtgtgtgtgagtgaataactccgtatt
GTRYRTGTGYGYRTGTGYGTGTGYGYGYRYRCRYRYRYGYRYRYRCRYA	ZNF557	Gypsy80-I_DR	1296	1344	+	-14.6463	3.42e-05	0.0216	gaattaatgtctgtatatttgcgcaagcgtgagtatagtcaggaatgtc
GTRYRTGTGYGYRTGTGYGTGTGYGYGYRYRCRYRYRYGYRYRYRCRYA	ZNF557	DNA9-3_DR	1283	1331	-	-14.6463	3.42e-05	0.0216	GAATACATATACATACACTTAAATAAACACAGACACAGGAAAATGTATT
GTRYRTGTGYGYRTGTGYGTGTGYGYGYRYRCRYRYRYGYRYRYRCRYA	ZNF557	DNA8-10_DR	1592	1640	+	-14.6463	3.42e-05	0.0216	ccctccatttatttatatatatatatatatatatatatatatatatata
GTRYRTGTGYGYRTGTGYGTGTGYGYGYRYRCRYRYRYGYRYRYRCRYA	ZNF557	BEL-46_DRe-I	1577	1625	-	-14.6463	3.42e-05	0.0216	GTGCCTCTGTTAATGTTTCGGAGTATGCAACTGTCCACGGGGGTGGACC
GTRYRTGTGYGYRTGTGYGTGTGYGYGYRYRCRYRYRYGYRYRYRCRYA	ZNF557	EnSpm-N48_DR	1724	1772	-	-14.6463	3.42e-05	0.0216	ACACACACACACACAGACACGCACATATACATATATACACAAATAACAC
GTRYRTGTGYGYRTGTGYGTGTGYGYGYRYRCRYRYRYGYRYRYRCRYA	ZNF557	Gypsy-167-I_DR	1925	1973	-	-14.6463	3.42e-05	0.0216	TTGCGTGACTGTGCGCGCGTGACTGCGCATGCGGGAAAAATTTCTGGAT
GTRYRTGTGYGYRTGTGYGTGTGYGYGYRYRCRYRYRYGYRYRYRCRYA	ZNF557	hAT-N53_DR	3407	3455	-	-14.6463	3.42e-05	0.0216	CTCTCTCTCTCTCCCCGTTTATGTGTGCGTGTGTGTGTGACAGCATGCG
GTRYRTGTGYGYRTGTGYGTGTGYGYGYRYRCRYRYRYGYRYRYRCRYA	ZNF557	DNA2-7_DR	5946	5994	-	-14.6463	3.42e-05	0.0216	GTTTTTGAGTGTATGAATGTGAGAATGCATTCACAAGAGTGTGTGTTAG
GTRYRTGTGYGYRTGTGYGTGTGYGYGYRYRCRYRYRYGYRYRYRCRYA	ZNF557	Polinton-2_DR	7049	7097	+	-14.6463	3.42e-05	0.0216	atgtcttttttattattattatacatacatacatacatgcatacataca
GTRYRTGTGYGYRTGTGYGTGTGYGYGYRYRCRYRYRYGYRYRYRCRYA	ZNF557	Helitron-2_DR	11748	11796	-	-14.6463	3.42e-05	0.0216	ATATATATATATATATATATATATATATATATAAATAAATGCCAAAATG
TGTGTGTGTGTGTGTGTGDKKKKKKKKGTGTGTGTGTGTGTGTGTGTGTG	ZNF19	Gypsy-193_DR-LTR	9	58	+	-0.736842	3.43e-05	0.0304	ttgtggatctgtctgttcttctatgatgtgtctgcgtgtgtgtatgtgtg
TGTGTGTGTGTGTGTGTGDKKKKKKKKGTGTGTGTGTGTGTGTGTGTGTG	ZNF19	Penelope-1_DR	142	191	+	-0.736842	3.43e-05	0.0304	tatatatgtatgtatatatacatatgtgtatatgtatgtatatatataat
TGTGTGTGTGTGTGTGTGDKKKKKKKKGTGTGTGTGTGTGTGTGTGTGTG	ZNF19	Gypsy-253_DR-LTR	292	341	+	-0.736842	3.43e-05	0.0304	ttgattgttgtattttggcttgtttgttcggtttgatttgttagtgtttg
TGTGTGTGTGTGTGTGTGDKKKKKKKKGTGTGTGTGTGTGTGTGTGTGTG	ZNF19	BEL12-LTR_DR	295	344	+	-0.736842	3.43e-05	0.0304	ttgatatgtttgtttgtttgtattgagtttgtatattgagtttaagtgat
TGTGTGTGTGTGTGTGTGDKKKKKKKKGTGTGTGTGTGTGTGTGTGTGTG	ZNF19	LOOPERN2_DR	865	914	+	-0.736842	3.43e-05	0.0304	tgtgtgtgtgtgtgtgtgtgtgtgtgcaatgtgtgtgtgtgtctgtgaaa
TGTGTGTGTGTGTGTGTGDKKKKKKKKGTGTGTGTGTGTGTGTGTGTGTG	ZNF19	L1-107_DR	1162	1211	+	-0.736842	3.43e-05	0.0304	agtttgcttcttgggtgagttgtgtttgtaagttttggactgttttttgg
TGTGTGTGTGTGTGTGTGDKKKKKKKKGTGTGTGTGTGTGTGTGTGTGTG	ZNF19	Gypsy86-I_DR	1774	1823	+	-0.736842	3.43e-05	0.0304	gatggaattgaaggagtaggagttttcattgatgacgtggtggtttgggg
TGTGTGTGTGTGTGTGTGDKKKKKKKKGTGTGTGTGTGTGTGTGTGTGTG	ZNF19	L1-91_DR	2098	2147	+	-0.736842	3.43e-05	0.0304	tgttaatttattattattattattattatgtttttttttttttttggttt
TGTGTGTGTGTGTGTGTGDKKKKKKKKGTGTGTGTGTGTGTGTGTGTGTG	ZNF19	L1-11_DR	5879	5928	+	-0.736842	3.43e-05	0.0304	tgtgggtttgtataattcataattagcattgatatagtgttttctttttt
TGTGTGTGTGTGTGTGTGDKKKKKKKKGTGTGTGTGTGTGTGTGTGTGTG	ZNF19	Gypsy-170-I_DR	197	246	-	-0.736842	3.43e-05	0.0304	TGCATGGGGCTCTGGGTCATGATGGGGTGTGGTGGGGGAAGAAGAAGCTT
TGTGTGTGTGTGTGTGTGDKKKKKKKKGTGTGTGTGTGTGTGTGTGTGTG	ZNF19	DIRS-4_DR	519	568	-	-0.736842	3.43e-05	0.0304	TTTGGGCTGGTGTTTCCGGGAGAGCTGGTGTGTTGGTTCCTTCCATGTTG
TGTGTGTGTGTGTGTGTGDKKKKKKKKGTGTGTGTGTGTGTGTGTGTGTG	ZNF19	Helitron-N5B_DR	974	1023	-	-0.736842	3.43e-05	0.0304	GTGTTCTAAGTGGTTGCTAAGGTGTTGCTAGGGGTTGCTAGGGTTCTGAG
TGTGTGTGTGTGTGTGTGDKKKKKKKKGTGTGTGTGTGTGTGTGTGTGTG	ZNF19	L2-16_DRe	1716	1765	-	-0.736842	3.43e-05	0.0304	TATAAGATCAAGCGTATGCTTTTTATTGTGTGTAGGACCATTTACGTGTT
TGTGTGTGTGTGTGTGTGDKKKKKKKKGTGTGTGTGTGTGTGTGTGTGTG	ZNF19	BEL25-I_DR	2170	2219	-	-0.736842	3.43e-05	0.0304	GAGGTGTCTGTATTTATGCTGTAAGGTGGTAGCTGGGCATGTGTGTTCAG
TGTGTGTGTGTGTGTGTGDKKKKKKKKGTGTGTGTGTGTGTGTGTGTGTG	ZNF19	L1-40_DR	2639	2688	-	-0.736842	3.43e-05	0.0304	TATTTGTGGGTCTTTTTGTTTAATATGTTTTGTTTCCAGATTTTTTATTT
TGTGTGTGTGTGTGTGTGDKKKKKKKKGTGTGTGTGTGTGTGTGTGTGTG	ZNF19	L1-53_DR	5785	5834	-	-0.736842	3.43e-05	0.0304	GTGGTAAAGGCAATGACGCAGCGTGATGTTTGTGTAGTTGGGGATGGAAG
TCTCTCTCTCTCTCTCTCTCTCTCTCTCTCTCTCTCTCTCTCTCTCTCTC	ZNF212	Gypsy-167-LTR_DR	25	74	+	-107.545	3.43e-05	0.0458	gtgtttgtttgtattttttttctctctccctccttctctacctatcattt
TCTCTCTCTCTCTCTCTCTCTCTCTCTCTCTCTCTCTCTCTCTCTCTCTC	ZNF212	Gypsy-28C_DR-LTR	291	340	+	-107.545	3.43e-05	0.0458	tctgtgtctttgtcaggctctccccgttgagttcgctggttagtgcgctg
TCTCTCTCTCTCTCTCTCTCTCTCTCTCTCTCTCTCTCTCTCTCTCTCTC	ZNF212	Nimb-15_DR	2371	2420	-	-107.545	3.43e-05	0.0458	TTTCTCTTTGTCTTTTACTGCCTTCTTCTCTCCCTTTATCAATACTGGAT
TCTCTCTCTCTCTCTCTCTCTCTCTCTCTCTCTCTCTCTCTCTCTCTCTC	ZNF212	DNA7-N1_DR	2866	2915	+	-107.545	3.43e-05	0.0458	tattggtttacttatttatttatttgtttgtttgtttgtttgtttgtttg
TCTCTCTCTCTCTCTCTCTCTCTCTCTCTCTCTCTCTCTCTCTCTCTCTC	ZNF212	Gypsy-176_DR-I	2936	2985	-	-107.545	3.43e-05	0.0458	TCTATGTCTATGGTTATAATACTGTCGCAGTTTTTGTCTGTATCTCCTCT
KDKKGTRTGTGTRGTGDTKGTKKKKKTGKTKKTKGTKKTKKTGKKKGTGW	ZNF487P	DNA8-27B_DR	110	159	+	-9.63333	3.43e-05	0.0292	tggtgaatacctacgtgtgtgtgtgtgtgtgtgtgagagagagagaatgt
KDKKGTRTGTGTRGTGDTKGTKKKKKTGKTKKTKGTKKTKKTGKKKGTGW	ZNF487P	Gypsy77-LTR_DR	160	209	+	-9.63333	3.43e-05	0.0292	gttccgggtggctgttgttgttgttggagttggagttgatgggtttttta
KDKKGTRTGTGTRGTGDTKGTKKKKKTGKTKKTKGTKKTKKTGKKKGTGW	ZNF487P	Kolobok-1N3_DR	494	543	+	-9.63333	3.43e-05	0.0292	cggcgccgttgtgtttgccctggtggaggcttgtgtttggagttctggaa
KDKKGTRTGTGTRGTGDTKGTKKKKKTGKTKKTKGTKKTKKTGKKKGTGW	ZNF487P	CR1-25_DR	524	573	+	-9.63333	3.43e-05	0.0292	ggtgttattgagtgtagtatgagtgatcattttttagtatatttatgtag
KDKKGTRTGTGTRGTGDTKGTKKKKKTGKTKKTKGTKKTKKTGKKKGTGW	ZNF487P	hAT-N48B_DR	714	763	-	-9.63333	3.43e-05	0.0292	GCGTCTGTGTGTGTGTGTGTGTGTGTGTGTGTAAGAGAGAGTGTAAAAAC
KDKKGTRTGTGTRGTGDTKGTKKKKKTGKTKKTKGTKKTKKTGKKKGTGW	ZNF487P	ERV1-N3-I_DR	3601	3650	-	-9.63333	3.43e-05	0.0292	TGTGTGTGTGTGTGTGTGTGTGTGTGTGTGTGTGTGTGTGTGTGTTTATG
KDKKGTRTGTGTRGTGDTKGTKKKKKTGKTKKTKGTKKTKKTGKKKGTGW	ZNF487P	DIRS-8B_DR	4175	4224	-	-9.63333	3.43e-05	0.0292	AGATCTGATAAGGTTGGGTGAATTGTAGGATTGAAATTTGATGTTGTTGT
KDKKGTRTGTGTRGTGDTKGTKKKKKTGKTKKTKGTKKTKKTGKKKGTGW	ZNF487P	Tx1-45_DR	5300	5349	+	-9.63333	3.43e-05	0.0292	taatattctgtattttgaatggaaatggggtattggaggtgttttggtga
KDKKGTRTGTGTRGTGDTKGTKKKKKTGKTKKTKGTKKTKKTGKKKGTGW	ZNF487P	L1-17_DR	5499	5548	+	-9.63333	3.43e-05	0.0292	agggggggggggtgggggttgaattgatatgtttcattatataggttttt
KDKKGTRTGTGTRGTGDTKGTKKKKKTGKTKKTKGTKKTKKTGKKKGTGW	ZNF487P	L1-30_DR	5565	5614	+	-9.63333	3.43e-05	0.0292	tgttggggatatttgtttatatattttgttttgttgttgttgattgtttg
KDKKGTRTGTGTRGTGDTKGTKKKKKTGKTKKTKGTKKTKKTGKKKGTGW	ZNF487P	L1-11_DR	7155	7204	-	-9.63333	3.43e-05	0.0292	AGTCATGTACTGGTATGTGCGTGAGTGTGTGTGTGTGAGTGTGTGTATGC
KDKKGTRTGTGTRGTGDTKGTKKKKKTGKTKKTKGTKKTKKTGKKKGTGW	ZNF487P	Mariner-N5_DR	7976	8025	-	-9.63333	3.43e-05	0.0292	AAGTATAACTGTTGTTTTGTTTTGTTTTTTTACTTAATGGCTCAGTATGT
KDKKGTRTGTGTRGTGDTKGTKKKKKTGKTKKTKGTKKTKKTGKKKGTGW	ZNF487P	Mariner-N5B_DR	8458	8507	-	-9.63333	3.43e-05	0.0292	AAGTATAACTGTTGTTTTGTTTTGTTTTTTTACTTAATGGCTCAGTATGT
BCCCGSNGCCGCDGCYKCCSCYGCYGCYGCNGCYSSNSC	ZNF311	BEL22-I_DR	323	361	-	-2.7284	3.43e-05	0.0483	CTCATCAATGGCAGCTTCAAGAGCCTCTGCTTCTGCAAC
BCCCGSNGCCGCDGCYKCCSCYGCYGCYGCNGCYSSNSC	ZNF311	Gypsy81-LTR_Dr	559	597	+	-2.7284	3.43e-05	0.0483	ttcgcgtccttccgcggcgcctctcgctcgtttcctcca
BCCCGSNGCCGCDGCYKCCSCYGCYGCYGCNGCYSSNSC	ZNF311	DIRS-12_DR	1432	1470	-	-2.7284	3.43e-05	0.0483	GGAACGCCCGCAGGCTTGGACGGCCTGACGTGCGTTACG
BCCCGSNGCCGCDGCYKCCSCYGCYGCYGCNGCYSSNSC	ZNF311	RTEX-2_DR	2042	2080	+	-2.7284	3.43e-05	0.0483	acccacaccctcagcacccacgtcctgtgcaagtgcatc
BCCCGSNGCCGCDGCYKCCSCYGCYGCYGCNGCYSSNSC	ZNF311	Gypsy97-I_DR	2091	2129	-	-2.7284	3.43e-05	0.0483	TTTTCTAGCAGCCGCTGAAGCACTCGCCTGACGTGCTGC
BCCCGSNGCCGCDGCYKCCSCYGCYGCYGCNGCYSSNSC	ZNF311	DIRS-N3_DR	2469	2507	+	-2.7284	3.43e-05	0.0483	ggctgcctccgctgacgtcacttacgccggtagtccctc
BCCCGSNGCCGCDGCYKCCSCYGCYGCYGCNGCYSSNSC	ZNF311	EnSpm-N59_DR	3614	3652	+	-2.7284	3.43e-05	0.0483	cgccgactttgccgccggcgggccgccagtggcccgctg
BCCCGSNGCCGCDGCYKCCSCYGCYGCYGCNGCYSSNSC	ZNF311	Gypsy84-I_DR	3882	3920	+	-2.7284	3.43e-05	0.0483	cagaggtgctggaactcgtgcggcagtgggggaagctgg
BCCCGSNGCCGCDGCYKCCSCYGCYGCYGCNGCYSSNSC	ZNF311	BEL34-I_DR	5014	5052	+	-2.7284	3.43e-05	0.0483	tggaaagtcagaagatgtcggctctgcccccagaccggc
BCCCGSNGCCGCDGCYKCCSCYGCYGCYGCNGCYSSNSC	ZNF311	DNAX-23_DR	5351	5389	+	-2.7284	3.43e-05	0.0483	cgccgactttgccgccggcgggccgccagtggcccgctg
RRRRRGGGAGGGGGNGSVRGRRSRGGGRG	ZNF468	Gypsy101B-LTR_DR	10	38	-	8.82456	3.43e-05	0.0355	GATTGGTGAGGGGATATGCTGGGACCGAA
RRRRRGGGAGGGGGNGSVRGRRSRGGGRG	ZNF468	Gypsy53-LTR_DR	56	84	-	8.82456	3.43e-05	0.0355	AGAGTGAGAGCGAGGTAGAGGGGGAGGAG
RRRRRGGGAGGGGGNGSVRGRRSRGGGRG	ZNF468	Gypsy-165-I_DR	192	220	-	8.82456	3.43e-05	0.0355	GCAGCAGGAGAAGCAGGAGAAGAAACCCC
RRRRRGGGAGGGGGNGSVRGRRSRGGGRG	ZNF468	DIRS-1_DR	205	233	-	8.82456	3.43e-05	0.0355	CACTGGAGAGGAGCGAGGGTCCGCAGGCG
RRRRRGGGAGGGGGNGSVRGRRSRGGGRG	ZNF468	DNA-5-7_DR	238	266	-	8.82456	3.43e-05	0.0355	CCGGACGGAGGAGCTTGGCCGGACGCGCC
RRRRRGGGAGGGGGNGSVRGRRSRGGGRG	ZNF468	Gypsy-165-I_DR	264	292	-	8.82456	3.43e-05	0.0355	TTGGGGGGTGGAAGTCTGGGCTCTGCAGC
RRRRRGGGAGGGGGNGSVRGRRSRGGGRG	ZNF468	Gypsy103-LTR_Dr	435	463	-	8.82456	3.43e-05	0.0355	AGAGCGAGCGAGGGAGAGGGGAAGTCGGA
RRRRRGGGAGGGGGNGSVRGRRSRGGGRG	ZNF468	DIRS-5_DR	939	967	-	8.82456	3.43e-05	0.0355	GTTGAGAGAGGGAGAGATGTCTGGAAGAG
RRRRRGGGAGGGGGNGSVRGRRSRGGGRG	ZNF468	DIRS-8B_DR	972	1000	-	8.82456	3.43e-05	0.0355	GAGGGAGGTAAAAGTTGAGAAACGGGGAG
RRRRRGGGAGGGGGNGSVRGRRSRGGGRG	ZNF468	Gypsy70-I_DR	974	1002	-	8.82456	3.43e-05	0.0355	TAGGGTGCGGGAGCAGAGGGATGAGGAGA
RRRRRGGGAGGGGGNGSVRGRRSRGGGRG	ZNF468	SUSHIIDR1	1256	1284	-	8.82456	3.43e-05	0.0355	GTCGAGCAAGGCAGAGCAGGAGTTGAGGG
RRRRRGGGAGGGGGNGSVRGRRSRGGGRG	ZNF468	Copia-23_DR-I	1400	1428	-	8.82456	3.43e-05	0.0355	CTGGAGCGTGGAGCTGCAGAGGGCCTGGA
RRRRRGGGAGGGGGNGSVRGRRSRGGGRG	ZNF468	Copia-8-I_DR	1478	1506	-	8.82456	3.43e-05	0.0355	ACCTGGGGCGTGGAGCTGCGGAGGGCCTG
RRRRRGGGAGGGGGNGSVRGRRSRGGGRG	ZNF468	Copia-21_DR-I	1490	1518	-	8.82456	3.43e-05	0.0355	TGGCCAGGGAGGAGTCACAGGAGGGAGGA
RRRRRGGGAGGGGGNGSVRGRRSRGGGRG	ZNF468	Gypsy-26-I_DR	1797	1825	-	8.82456	3.43e-05	0.0355	ATTGGTGAAGGGGAGGAAGAGGTGAAGGA
RRRRRGGGAGGGGGNGSVRGRRSRGGGRG	ZNF468	Copia-13B_DR-I	1932	1960	-	8.82456	3.43e-05	0.0355	AGACCAGAGGGGAGCCGGCAGGGCAGGGC
RRRRRGGGAGGGGGNGSVRGRRSRGGGRG	ZNF468	Gypsy-180_DR-I	2219	2247	-	8.82456	3.43e-05	0.0355	GAAAAAGGAGGAAGAACAGGCAAGTGAGC
RRRRRGGGAGGGGGNGSVRGRRSRGGGRG	ZNF468	DIRS-9B_DR	2345	2373	-	8.82456	3.43e-05	0.0355	GCTAGGGAAGACGGAGTTATGTGGGGCAG
RRRRRGGGAGGGGGNGSVRGRRSRGGGRG	ZNF468	Gypsy64-I_DR	3155	3183	-	8.82456	3.43e-05	0.0355	GTGTGACCAGGGACGGGAAGGGATGGGTA
RRRRRGGGAGGGGGNGSVRGRRSRGGGRG	ZNF468	Gypsy164-I_DR	3375	3403	-	8.82456	3.43e-05	0.0355	ACGTAAAGAGGGGGTACGGAACGGTGGCG
RRRRRGGGAGGGGGNGSVRGRRSRGGGRG	ZNF468	Gypsy164B-I_DR	3847	3875	-	8.82456	3.43e-05	0.0355	ACGTAAAGAGGGGGTACGGAACGGTGGCG
RRRRRGGGAGGGGGNGSVRGRRSRGGGRG	ZNF468	L1-82_DR	3922	3950	-	8.82456	3.43e-05	0.0355	GAAGGAGGTGGAAGAGGCAACATAGAACT
RRRRRGGGAGGGGGNGSVRGRRSRGGGRG	ZNF468	L1-108_DR	4651	4679	-	8.82456	3.43e-05	0.0355	TAGGGGAGGGGAGGCTAGGAAACTGAGGA
RRRRRGGGAGGGGGNGSVRGRRSRGGGRG	ZNF468	DIRS-14_DR	4720	4748	-	8.82456	3.43e-05	0.0355	TGGGGCGGAGAGGCTCGATGCTAAAGAAG
RRRRRGGGAGGGGGNGSVRGRRSRGGGRG	ZNF468	LRS_DR	5176	5204	-	8.82456	3.43e-05	0.0355	TCGGCGCGGGGGAAACGGAGTCCAGGGGG
RRRRRGGGAGGGGGNGSVRGRRSRGGGRG	ZNF468	DIRS-4N2_DR	5540	5568	-	8.82456	3.43e-05	0.0355	GGTGGAAGGGGGGGAGCTTCAAGACGAAG
RRRRRGGGAGGGGGNGSVRGRRSRGGGRG	ZNF468	CryptonV-4N1_DR	5963	5991	-	8.82456	3.43e-05	0.0355	AAAAAAGAAAGAGAGAGAGAGAGAGAGAG
RRRRRGGGAGGGGGNGSVRGRRSRGGGRG	ZNF468	EnSpm-9_DR	7634	7662	-	8.82456	3.43e-05	0.0355	AAGTGAGGAGAGAAGGGAGCAAAAAAAAG
RRRRRGGGAGGGGGNGSVRGRRSRGGGRG	ZNF468	Tx1-41_DR	54	82	+	8.82456	3.43e-05	0.0355	ggagcgggtgaagcgtgactgtgagagcg
RRRRRGGGAGGGGGNGSVRGRRSRGGGRG	ZNF468	BEL-61_DRe-LTR	100	128	+	8.82456	3.43e-05	0.0355	aggaaggagagagagagggggtgaacggg
RRRRRGGGAGGGGGNGSVRGRRSRGGGRG	ZNF468	Nimb-10_DR	173	201	+	8.82456	3.43e-05	0.0355	aagagtaaagggggaagggagaggaagat
RRRRRGGGAGGGGGNGSVRGRRSRGGGRG	ZNF468	BEL33-I_DR	330	358	+	8.82456	3.43e-05	0.0355	gcgaaagcagaggctttagaaacggcggc
RRRRRGGGAGGGGGNGSVRGRRSRGGGRG	ZNF468	RTE-3_DR	408	436	+	8.82456	3.43e-05	0.0355	gacagagaaagagagagtggaggagcaag
RRRRRGGGAGGGGGNGSVRGRRSRGGGRG	ZNF468	Mariner-3_DR	626	654	+	8.82456	3.43e-05	0.0355	ccagggagaggagtggggcaaggtagagg
RRRRRGGGAGGGGGNGSVRGRRSRGGGRG	ZNF468	Tx1-2_DR	693	721	+	8.82456	3.43e-05	0.0355	agagcgggaggaaaacgtcaaagcaaaag
RRRRRGGGAGGGGGNGSVRGRRSRGGGRG	ZNF468	ERV1-6_DR-I	834	862	+	8.82456	3.43e-05	0.0355	agtaaatgaggggaggcaaaggtacagac
RRRRRGGGAGGGGGNGSVRGRRSRGGGRG	ZNF468	Tx1-58_DR	942	970	+	8.82456	3.43e-05	0.0355	catgggagagaaaggtggggatggagaag
RRRRRGGGAGGGGGNGSVRGRRSRGGGRG	ZNF468	Nimb-9_DR	2343	2371	+	8.82456	3.43e-05	0.0355	aaaaaggatgggaggagacagaaggcagt
RRRRRGGGAGGGGGNGSVRGRRSRGGGRG	ZNF468	Gypsy48-I_DR	2517	2545	+	8.82456	3.43e-05	0.0355	agctggtgaggaaaagctgggaagcaccg
RRRRRGGGAGGGGGNGSVRGRRSRGGGRG	ZNF468	R2Dr	2740	2768	+	8.82456	3.43e-05	0.0355	gccgggggagaggagagtgcgctcccacg
RRRRRGGGAGGGGGNGSVRGRRSRGGGRG	ZNF468	ERV1-11_DR-I	4014	4042	+	8.82456	3.43e-05	0.0355	caagagacagaagcagggctagggaggag
RRRRRGGGAGGGGGNGSVRGRRSRGGGRG	ZNF468	Gypsy172-I_Dr	4186	4214	+	8.82456	3.43e-05	0.0355	gtgccaggagtcgctcacagaaggggggc
RRRRRGGGAGGGGGNGSVRGRRSRGGGRG	ZNF468	BEL3-I_DR	5109	5137	+	8.82456	3.43e-05	0.0355	gccggcgcagggagaaaagatgggggatc
RRRRRGGGAGGGGGNGSVRGRRSRGGGRG	ZNF468	REP-4_DR	6354	6382	+	8.82456	3.43e-05	0.0355	aagagtaaagggggaagggagaggaagat
RRRRRGGGAGGGGGNGSVRGRRSRGGGRG	ZNF468	LRS_DR	7502	7530	+	8.82456	3.43e-05	0.0355	aggggggcagacgacgtggcgtgaaccaa
RGGAGGWGAGRRDRRRRRRRRRRRRRRRR	ZKSCAN5	Nimb-9_DR	163	191	+	11.1034	3.43e-05	0.0489	tggaaagggaaggtggggaaatgtagatg
RGGAGGWGAGRRDRRRRRRRRRRRRRRRR	ZKSCAN5	Gypsy-131_DR-I	138	166	-	11.1034	3.43e-05	0.0489	GGGAGGGGACCGGGGGCCGTTCACCAAAA
RGGAGGWGAGRRDRRRRRRRRRRRRRRRR	ZKSCAN5	DIRS-20N1_DR	152	180	-	11.1034	3.43e-05	0.0489	TGGAAGAAGGGGGAGGAGGGGGGATTCTT
RGGAGGWGAGRRDRRRRRRRRRRRRRRRR	ZKSCAN5	L1-45_DR	187	215	+	11.1034	3.43e-05	0.0489	ggaaagaaagatgtcgctgagggagaaag
RGGAGGWGAGRRDRRRRRRRRRRRRRRRR	ZKSCAN5	hAT-N36_DR	225	253	+	11.1034	3.43e-05	0.0489	gagagagagagcgcgcagagagagagaga
RGGAGGWGAGRRDRRRRRRRRRRRRRRRR	ZKSCAN5	BEL-26_DR-I	318	346	+	11.1034	3.43e-05	0.0489	tggaggagaagattaaacaaaggcagtta
RGGAGGWGAGRRDRRRRRRRRRRRRRRRR	ZKSCAN5	BEL33-I_DR	445	473	+	11.1034	3.43e-05	0.0489	agatggagagtgatgtggatgcagaggcg
RGGAGGWGAGRRDRRRRRRRRRRRRRRRR	ZKSCAN5	hAT-N104_DR	451	479	-	11.1034	3.43e-05	0.0489	GGACGAAAGTGAAGAGCGGGGGGGGGTGG
RGGAGGWGAGRRDRRRRRRRRRRRRRRRR	ZKSCAN5	Harbinger-N16_DR	486	514	+	11.1034	3.43e-05	0.0489	tgtaggtgatgcagagcatgtgggaaagg
RGGAGGWGAGRRDRRRRRRRRRRRRRRRR	ZKSCAN5	DNA-X-15_DR	459	487	-	11.1034	3.43e-05	0.0489	TGGAGGTAAAAAAATAAAGAAATGAACAA
RGGAGGWGAGRRDRRRRRRRRRRRRRRRR	ZKSCAN5	DIRS-9C_DR	931	959	-	11.1034	3.43e-05	0.0489	TAGAAAGAGTTAGAGGGAGAGGGAGAGAG
RGGAGGWGAGRRDRRRRRRRRRRRRRRRR	ZKSCAN5	DNA-N25_DR	1011	1039	+	11.1034	3.43e-05	0.0489	agaaagagagaggttagatttggagatgg
RGGAGGWGAGRRDRRRRRRRRRRRRRRRR	ZKSCAN5	DIRS-9C_DR	1062	1090	-	11.1034	3.43e-05	0.0489	GAAAGAAGAGGATTGATTTGGAGGAAGAG
RGGAGGWGAGRRDRRRRRRRRRRRRRRRR	ZKSCAN5	L1-44_DR	1407	1435	-	11.1034	3.43e-05	0.0489	AAGAAAAAAAAAGAGAAAAAGAAAAGAAA
RGGAGGWGAGRRDRRRRRRRRRRRRRRRR	ZKSCAN5	ZFERV-2N2-I_DR	1555	1583	+	11.1034	3.43e-05	0.0489	gggagaaaaaagaggaagtgctcaggcag
RGGAGGWGAGRRDRRRRRRRRRRRRRRRR	ZKSCAN5	BEL15-I_DR	1829	1857	-	11.1034	3.43e-05	0.0489	GAGCGATGAGGTGGTGGAGGGACCTGCAG
RGGAGGWGAGRRDRRRRRRRRRRRRRRRR	ZKSCAN5	Gypsy-131_DR-I	1834	1862	-	11.1034	3.43e-05	0.0489	GGGTAATGGGATCAGCGGGCTAGGGGGAG
RGGAGGWGAGRRDRRRRRRRRRRRRRRRR	ZKSCAN5	L1-5_DR	3730	3758	+	11.1034	3.43e-05	0.0489	tgaaggagaaaaagagtgtaaaagaagcc
RGGAGGWGAGRRDRRRRRRRRRRRRRRRR	ZKSCAN5	EnSpm-N37_DR	3954	3982	+	11.1034	3.43e-05	0.0489	aggagggaagaagagaaagctaatgtgtc
RGGAGGWGAGRRDRRRRRRRRRRRRRRRR	ZKSCAN5	Gypsy13-I_DR	4050	4078	-	11.1034	3.43e-05	0.0489	TGAAAGAGAAGGTGGAAAGAGCTGACAGC
RGGAGGWGAGRRDRRRRRRRRRRRRRRRR	ZKSCAN5	Gypsy138-I_DR	4554	4582	+	11.1034	3.43e-05	0.0489	tggagagaggaaggagacctaataggaga
RGGAGGWGAGRRDRRRRRRRRRRRRRRRR	ZKSCAN5	L1-78_DR	5063	5091	-	11.1034	3.43e-05	0.0489	AAGAAATAAAAAGGAAATGAGAAAAAAAG
RGGAGGWGAGRRDRRRRRRRRRRRRRRRR	ZKSCAN5	DIRS-6_DR	5189	5217	-	11.1034	3.43e-05	0.0489	AGGAAGAAAGAAGGGGCAAATAATTGCCA
RGGAGGWGAGRRDRRRRRRRRRRRRRRRR	ZKSCAN5	Gypsy74-I_DR	6125	6153	+	11.1034	3.43e-05	0.0489	tggagttagaacgagagtaggtagagtgg
RGGAGGWGAGRRDRRRRRRRRRRRRRRRR	ZKSCAN5	MuDR-2_DR	16281	16309	+	11.1034	3.43e-05	0.0489	agaaaaaaaaaaaaaaaaaaaaaaggggg
RGGAGGWGAGRRDRRRRRRRRRRRRRRRR	ZKSCAN5	Polinton-4_DR	17873	17901	+	11.1034	3.43e-05	0.0489	ggggggggggtgtgcgggggcgggtgcgc
AGRGAGRGAGRGAGRGAGRGAGRGAGRGAGRGAGRGAGRGA	ZNF169-rep2	Tx1-41_DR	12	52	-	-22.9857	3.43e-05	0.0223	CAGACGCACACACATGCGCACGAGAGAGAGAGAGAGAGAGA
AGRGAGRGAGRGAGRGAGRGAGRGAGRGAGRGAGRGAGRGA	ZNF169-rep2	HATN11B_DR	104	144	-	-22.9857	3.43e-05	0.0223	TCGGGCGCGGCGGGTAGAAAACGGGGCGGGTCGGGCAGCGG
AGRGAGRGAGRGAGRGAGRGAGRGAGRGAGRGAGRGAGRGA	ZNF169-rep2	Nimb-12_DR	193	233	+	-22.9857	3.43e-05	0.0223	gagcaggcgtgttcaggcggaaataaggagacgggacgaag
AGRGAGRGAGRGAGRGAGRGAGRGAGRGAGRGAGRGAGRGA	ZNF169-rep2	ERV1-N2-LTR_DR	246	286	-	-22.9857	3.43e-05	0.0223	GGAGCAGAGCAGGAAAGCGCAGAGACAGAAAAGAGGCCAGG
AGRGAGRGAGRGAGRGAGRGAGRGAGRGAGRGAGRGAGRGA	ZNF169-rep2	Gypsy161-LTR_DR	339	379	-	-22.9857	3.43e-05	0.0223	GTAGCGAGGCAGAGGGAAAACAGCGGCACAACAGGATGAGT
AGRGAGRGAGRGAGRGAGRGAGRGAGRGAGRGAGRGAGRGA	ZNF169-rep2	RTE-3_DR	425	465	+	-22.9857	3.43e-05	0.0223	tggaggagcaagccagaaaaagaaatagaggaaatggcaag
AGRGAGRGAGRGAGRGAGRGAGRGAGRGAGRGAGRGAGRGA	ZNF169-rep2	Gypsy57-I_DR	763	803	-	-22.9857	3.43e-05	0.0223	GGCGGAGCTAAGAAGCTGAGAGAGAGAATGGGAAAAGTCAC
AGRGAGRGAGRGAGRGAGRGAGRGAGRGAGRGAGRGAGRGA	ZNF169-rep2	EnSpm-9_DR	876	916	+	-22.9857	3.43e-05	0.0223	tgggagagagagagagaaagaaagacatcgcatccgccgtg
AGRGAGRGAGRGAGRGAGRGAGRGAGRGAGRGAGRGAGRGA	ZNF169-rep2	Nimb-9_DR	966	1006	+	-22.9857	3.43e-05	0.0223	tgaggcggttaaagtgtcaggagaaaagaaaaacaaagaaa
AGRGAGRGAGRGAGRGAGRGAGRGAGRGAGRGAGRGAGRGA	ZNF169-rep2	Gypsy70-I_DR	968	1008	-	-22.9857	3.43e-05	0.0223	AGGCAGTAGGGTGCGGGAGCAGAGGGATGAGGAGATGAAAG
AGRGAGRGAGRGAGRGAGRGAGRGAGRGAGRGAGRGAGRGA	ZNF169-rep2	Gypsy103-I_Dr	1133	1173	-	-22.9857	3.43e-05	0.0223	AAGGGAGCCGTTGAGGGAGCGAGCAGGGATAGGATCAGGAA
AGRGAGRGAGRGAGRGAGRGAGRGAGRGAGRGAGRGAGRGA	ZNF169-rep2	Copia-13F_DR-I	1570	1610	-	-22.9857	3.43e-05	0.0223	GACCAGAGGGGAGCCGGCAGGGCTGGAGACCAGAGGGGAGC
AGRGAGRGAGRGAGRGAGRGAGRGAGRGAGRGAGRGAGRGA	ZNF169-rep2	Copia-13F_DR-I	1597	1637	-	-22.9857	3.43e-05	0.0223	GACCAGAGGGGAGCCGGCAGGGCTGGAGACCAGAGGGGAGC
AGRGAGRGAGRGAGRGAGRGAGRGAGRGAGRGAGRGAGRGA	ZNF169-rep2	Copia-13F_DR-I	1624	1664	-	-22.9857	3.43e-05	0.0223	GACCAGAGGGGAGCCGGCAGGGCTGGAGACCAGAGGGGAGC
AGRGAGRGAGRGAGRGAGRGAGRGAGRGAGRGAGRGAGRGA	ZNF169-rep2	Copia-13G_DR-I	1721	1761	-	-22.9857	3.43e-05	0.0223	GACCAGAGGGGAGCCGGCAGGGCTGGAGACCAGAGGGGAGC
AGRGAGRGAGRGAGRGAGRGAGRGAGRGAGRGAGRGAGRGA	ZNF169-rep2	Copia-13G_DR-I	1748	1788	-	-22.9857	3.43e-05	0.0223	GACCAGAGGGGAGCCGGCAGGGCTGGAGACCAGAGGGGAGC
AGRGAGRGAGRGAGRGAGRGAGRGAGRGAGRGAGRGAGRGA	ZNF169-rep2	Copia-13B_DR-I	1928	1968	-	-22.9857	3.43e-05	0.0223	AGGGCTGGAGACCAGAGGGGAGCCGGCAGGGCAGGGCGCCG
AGRGAGRGAGRGAGRGAGRGAGRGAGRGAGRGAGRGAGRGA	ZNF169-rep2	hAT-10_DR	2035	2075	+	-22.9857	3.43e-05	0.0223	aacagcaaaaagcaacatgaaactggtgcaaaaggcagagg
AGRGAGRGAGRGAGRGAGRGAGRGAGRGAGRGAGRGAGRGA	ZNF169-rep2	L2-43_DR	2055	2095	-	-22.9857	3.43e-05	0.0223	TAAGGTGTGTAGGGACAGAGAAGCTCAGAGAGGTAAAGGGG
AGRGAGRGAGRGAGRGAGRGAGRGAGRGAGRGAGRGAGRGA	ZNF169-rep2	Gypsy-27-I_DR	2060	2100	-	-22.9857	3.43e-05	0.0223	TGAACAGGAGGTATAGCAGAATACAAAGAAGCAGATGGATT
AGRGAGRGAGRGAGRGAGRGAGRGAGRGAGRGAGRGAGRGA	ZNF169-rep2	L1-53_DR	2087	2127	-	-22.9857	3.43e-05	0.0223	AAAAAAAAAGAAAAAAAAAAACAAAAAAAAAAAACAACAAC
AGRGAGRGAGRGAGRGAGRGAGRGAGRGAGRGAGRGAGRGA	ZNF169-rep2	DNAX-23_DR	2236	2276	+	-22.9857	3.43e-05	0.0223	gagccaagatgaagggagctgatcacagagatggaggaaac
AGRGAGRGAGRGAGRGAGRGAGRGAGRGAGRGAGRGAGRGA	ZNF169-rep2	I-1_DR	2479	2519	+	-22.9857	3.43e-05	0.0223	agaggaaaaaagagggagggtggagacttatgaaagatatc
AGRGAGRGAGRGAGRGAGRGAGRGAGRGAGRGAGRGAGRGA	ZNF169-rep2	ERV1-6_DR-I	3403	3443	+	-22.9857	3.43e-05	0.0223	tgaggctggaagaggcagaggaagaccaatgcaggtacaaa
AGRGAGRGAGRGAGRGAGRGAGRGAGRGAGRGAGRGAGRGA	ZNF169-rep2	SUSHIIDR1	3389	3429	-	-22.9857	3.43e-05	0.0223	GGGCCAGGTGTGACCATGGACGAGAGGGAATGGGCAAGGGC
AGRGAGRGAGRGAGRGAGRGAGRGAGRGAGRGAGRGAGRGA	ZNF169-rep2	L1-79_DR	3443	3483	-	-22.9857	3.43e-05	0.0223	AGGGGTTCAATGGCCAGGGCAAAAAGAAGCGGGGAGAGTGG
AGRGAGRGAGRGAGRGAGRGAGRGAGRGAGRGAGRGAGRGA	ZNF169-rep2	Gypsy-115-I_DR	4052	4092	-	-22.9857	3.43e-05	0.0223	GGGGGGAACCGGAGTGGGCGGATTAATGGCCGTATGAAAAA
AGRGAGRGAGRGAGRGAGRGAGRGAGRGAGRGAGRGAGRGA	ZNF169-rep2	Gypsy-186_DR-I	5294	5334	+	-22.9857	3.43e-05	0.0223	aaagaacagtgcacagagtggtggacagaatcagagaggga
AGRGAGRGAGRGAGRGAGRGAGRGAGRGAGRGAGRGAGRGA	ZNF169-rep2	Harbinger-5_DR	5266	5306	-	-22.9857	3.43e-05	0.0223	AGACGGGAGGACAGAGAAGCAGAGATGTTGATGCGACGGGA
AGRGAGRGAGRGAGRGAGRGAGRGAGRGAGRGAGRGAGRGA	ZNF169-rep2	BEL-58_DRe-I	5346	5386	+	-22.9857	3.43e-05	0.0223	tggaggggtgtgggagagacaaatcaggacagtgcgaaatg
AGRGAGRGAGRGAGRGAGRGAGRGAGRGAGRGAGRGAGRGA	ZNF169-rep2	EnSpm-9_DR	7591	7631	-	-22.9857	3.43e-05	0.0223	AAATAAAAGAGAAGTGAGGAAATCAGAGCAGTGCTGAATGT
AGRGAGRGAGRGAGRGAGRGAGRGAGRGAGRGAGRGAGRGA	ZNF169-rep2	REP-4_DR	9338	9378	+	-22.9857	3.43e-05	0.0223	tgacatagtgggaggagtgagcagaagtcagaggagctgga
AGRGAGRGAGRGAGRGAGRGAGRGAGRGAGRGAGRGAGRGA	ZNF169-rep2	CryptonV-3_DR	11485	11525	+	-22.9857	3.43e-05	0.0223	gaggatggtaattctaaaaaacagacaagcagaggcggtaa
AGRGAGRGAGRGAGRGAGRGAGRGAGRGAGRGAGRGAGRGA	ZNF169-rep2	Polinton-4_DR	12798	12838	+	-22.9857	3.43e-05	0.0223	tcaaatagatagatagatggatagatggatagatagataga
MAMAAMMAMAMAMAMAAAMAAMAMMMMMMACAHMMACAMMACMMACAMMA	ZNF300	hAT-N40_DR	320	369	-	-0.369048	3.43e-05	0.0223	CATCAATCACAATACAAATTACAGTGAACTCCAACCGAACTCTCGTCTCC
MAMAAMMAMAMAMAMAAAMAAMAMMMMMMACAHMMACAMMACMMACAMMA	ZNF300	hAT-N179_DR	400	449	+	-0.369048	3.43e-05	0.0223	cacacacacacaacacacacacacacacacacttactatacagaccctaa
MAMAAMMAMAMAMAMAAAMAAMAMMMMMMACAHMMACAMMACMMACAMMA	ZNF300	TE-X-7_DR	369	418	-	-0.369048	3.43e-05	0.0223	ACAAATTATAATAAAGAAAAATAAATAAATAAAGAAAAAAAAAAATAATA
MAMAAMMAMAMAMAMAAAMAAMAMMMMMMACAHMMACAMMACMMACAMMA	ZNF300	hAT-N105_DR	761	810	-	-0.369048	3.43e-05	0.0223	AGCAACAATATACAACAAACACAAAACCTTTATGAAATAAATAAATGAAA
MAMAAMMAMAMAMAMAAAMAAMAMMMMMMACAHMMACAMMACMMACAMMA	ZNF300	L1-78_DR	919	968	-	-0.369048	3.43e-05	0.0223	AACAACAACAACATAAACATATTCCGATTTTAAATAGAAAATAAAAATAT
MAMAAMMAMAMAMAMAAAMAAMAMMMMMMACAHMMACAMMACMMACAMMA	ZNF300	DNA-8-29_DR	936	985	-	-0.369048	3.43e-05	0.0223	ACAGCTCCCCCTCAAAAAAATAAAAAAAATAAAAAAATAATAATATATAT
MAMAAMMAMAMAMAMAAAMAAMAMMMMMMACAHMMACAMMACMMACAMMA	ZNF300	Mariner-N34_DR	1007	1056	-	-0.369048	3.43e-05	0.0223	CTCTACACACAATTCTCAAAACTGCACACACAAAATGCAAAATGCCTCAC
MAMAAMMAMAMAMAMAAAMAAMAMMMMMMACAHMMACAMMACMMACAMMA	ZNF300	hAT-N47C_DR	1217	1266	+	-0.369048	3.43e-05	0.0223	cacacacacacacacacacacacacctttacacacaaatggagatgcagc
MAMAAMMAMAMAMAMAAAMAAMAMMMMMMACAHMMACAMMACMMACAMMA	ZNF300	Gypsy-27-LTR_DR	1257	1306	-	-0.369048	3.43e-05	0.0223	ACAACAGATCAATGAATTAATAAAGAAAAAAACAAAAAGAACAAACTTTA
MAMAAMMAMAMAMAMAAAMAAMAMMMMMMACAHMMACAMMACMMACAMMA	ZNF300	L1-61_DR	1264	1313	-	-0.369048	3.43e-05	0.0223	AAACAAAATAATTATAAATATAAGTAGGCAGACAAAAATAAAAAATAAAA
MAMAAMMAMAMAMAMAAAMAAMAMMMMMMACAHMMACAMMACMMACAMMA	ZNF300	ENSPM-6_DR	1445	1494	+	-0.369048	3.43e-05	0.0223	aattagacacattaacagacatagtcaaaaaaaaaaaaaaaaacatttta
MAMAAMMAMAMAMAMAAAMAAMAMMMMMMACAHMMACAMMACMMACAMMA	ZNF300	hAT-24_DR	1692	1741	-	-0.369048	3.43e-05	0.0223	ATACCTAACAATAAAAAAAAAGAGAATCAAATAAGTCTAAACCTAATAAA
MAMAAMMAMAMAMAMAAAMAAMAMMMMMMACAHMMACAMMACMMACAMMA	ZNF300	EnSpm-N59_DR	1806	1855	-	-0.369048	3.43e-05	0.0223	CAACCCTAACCGCAACCCTAACAGTCTACTTATAATCTAATGAGAATTAG
MAMAAMMAMAMAMAMAAAMAAMAMMMMMMACAHMMACAMMACMMACAMMA	ZNF300	EnSpm-N7_DR	2081	2130	-	-0.369048	3.43e-05	0.0223	CCAATGTCCAACCTAAAATCAACCAAATATCAACGTCTAATGATGTTACA
MAMAAMMAMAMAMAMAAAMAAMAMMMMMMACAHMMACAMMACMMACAMMA	ZNF300	Rex1-6_DR	3127	3176	-	-0.369048	3.43e-05	0.0223	AAAACAACAACAATAATTAAAAAGAGATAAAAATATAAAATCAAATGAAG
MAMAAMMAMAMAMAMAAAMAAMAMMMMMMACAHMMACAMMACMMACAMMA	ZNF300	EnSpm-N18_DR	3208	3257	+	-0.369048	3.43e-05	0.0223	ctcaaacacagactgacaacacacacacacacacttaaacacaggctcac
MAMAAMMAMAMAMAMAAAMAAMAMMMMMMACAHMMACAMMACMMACAMMA	ZNF300	Zisupton-9N1_DR	3166	3215	-	-0.369048	3.43e-05	0.0223	ATATAATACACACACACACACACATATATATATATATATATATATATATA
MAMAAMMAMAMAMAMAAAMAAMAMMMMMMACAHMMACAMMACMMACAMMA	ZNF300	hAT-14_DR	3355	3404	+	-0.369048	3.43e-05	0.0223	caaaatattcttaaaaaaaccaacttaaaaaaaaaaaaatcgggataaaa
MAMAAMMAMAMAMAMAAAMAAMAMMMMMMACAHMMACAMMACMMACAMMA	ZNF300	DNA8-26_DR	3436	3485	-	-0.369048	3.43e-05	0.0223	AAAAAAAAAAAACTATAAAATAAATTGAAAAAATAAAATAAATTTAAACA
MAMAAMMAMAMAMAMAAAMAAMAMMMMMMACAHMMACAMMACMMACAMMA	ZNF300	Zisupton-3_DR	3625	3674	+	-0.369048	3.43e-05	0.0223	taaataaataagtacataaataaaaaaatataaaaataaataagcataat
MAMAAMMAMAMAMAMAAAMAAMAMMMMMMACAHMMACAMMACMMACAMMA	ZNF300	Tx1-58_DR	5376	5425	-	-0.369048	3.43e-05	0.0223	CATTTCACAAATTTAACTCCACGTCAAATCAAAACACAACTCTCCTTCCA
MAMAAMMAMAMAMAMAAAMAAMAMMMMMMACAHMMACAMMACMMACAMMA	ZNF300	L1-114_DR	5417	5466	-	-0.369048	3.43e-05	0.0223	AAAAATAACAAACAAAAAACAAAAGACCATTCTCTGAGCCTCTGACAACC
MAMAAMMAMAMAMAMAAAMAAMAMMMMMMACAHMMACAMMACMMACAMMA	ZNF300	KenoDr2	5626	5675	-	-0.369048	3.43e-05	0.0223	CTCACTAAAACAATCATAAAACCACACAATAAATCACAATGCACTTCTTA
MAMAAMMAMAMAMAMAAAMAAMAMMMMMMACAHMMACAMMACMMACAMMA	ZNF300	Helitron-1_DR	22960	23009	-	-0.369048	3.43e-05	0.0223	AAAAAAAAAAAAAAAAGACAAAAATAGAGGAAGACAGTTATGCAGAAATT
MAMAAMMAMAMAMAMAAAMAAMAMMMMMMACAHMMACAMMACMMACAMMA	ZNF300	Helitron-4_DR	28778	28827	-	-0.369048	3.43e-05	0.0223	CTACGAATCACGCACATGCACGAAAATTGGCACACACCTCAAACACGCCA
MAMAAMMAMAMAMAMAAAMAAMAMMMMMMACAHMMACAMMACMMACAMMA	ZNF300	Helitron-4_DR	31119	31168	-	-0.369048	3.43e-05	0.0223	CTACGAATCACGCACATGCACGAAAATTGGCACACACCTCAAACACGCCA
YYYCYYCYYYBCYYYCYCYTYYYCYYYCY	ZNF343	Gypsy-130_DR-LTR	151	179	-	10.4032	3.43e-05	0.0375	CCTGTGTTTTTATCCCCTCTCACGTCTCC
YYYCYYCYYYBCYYYCYCYTYYYCYYYCY	ZNF343	L1-47_DR	258	286	-	10.4032	3.43e-05	0.0375	CTGCTTTCGCTCCTTCAACTGTGCCCTCT
YYYCYYCYYYBCYYYCYCYTYYYCYYYCY	ZNF343	hAT-8_DR	309	337	-	10.4032	3.43e-05	0.0375	TTCCAAACTGGCTTTCTTCTCTTGGTTCT
YYYCYYCYYYBCYYYCYCYTYYYCYYYCY	ZNF343	hAT-31_DR	358	386	-	10.4032	3.43e-05	0.0375	CTTTTGCCGTTGCCGCCGCCGTGTCTTTC
YYYCYYCYYYBCYYYCYCYTYYYCYYYCY	ZNF343	ERV1-N10_DR-LTR	444	472	-	10.4032	3.43e-05	0.0375	CTTTATCCTGGCTTCCTCCCACCTTTGTG
YYYCYYCYYYBCYYYCYCYTYYYCYYYCY	ZNF343	Gypsy79-I_DR	610	638	-	10.4032	3.43e-05	0.0375	ATTTTCACCGTCCTTGCCTTTCATTCTCT
YYYCYYCYYYBCYYYCYCYTYYYCYYYCY	ZNF343	hAT-2_DR	626	654	-	10.4032	3.43e-05	0.0375	TCTCCCCGGTGGTATGTGCTTTGCCTGCC
YYYCYYCYYYBCYYYCYCYTYYYCYYYCY	ZNF343	Gypsy158-I_DR	1002	1030	-	10.4032	3.43e-05	0.0375	GTGTCCTCCCTCTCGTTACTTTCCTCCTC
YYYCYYCYYYBCYYYCYCYTYYYCYYYCY	ZNF343	Tx1-47_DR	1025	1053	-	10.4032	3.43e-05	0.0375	GTTCATCTTCTTCATCTTTTTCCTTTCCT
YYYCYYCYYYBCYYYCYCYTYYYCYYYCY	ZNF343	ERV1-3-I_DR	1030	1058	-	10.4032	3.43e-05	0.0375	CATTTTCCTCTTTGCCTCTTATCTGCCTC
YYYCYYCYYYBCYYYCYCYTYYYCYYYCY	ZNF343	Tx1-50_DR	1387	1415	-	10.4032	3.43e-05	0.0375	TTCTTCTTCTCCTTCTTGTCTCTGGTTTG
YYYCYYCYYYBCYYYCYCYTYYYCYYYCY	ZNF343	ZFERV-2-I_DR	1587	1615	-	10.4032	3.43e-05	0.0375	TATCTTCTCTTCTTCTCACCATTTTTTCT
YYYCYYCYYYBCYYYCYCYTYYYCYYYCY	ZNF343	L1-2_DR	1705	1733	-	10.4032	3.43e-05	0.0375	TTCCCCACTCCACCTTTTTCTTATTTCCT
YYYCYYCYYYBCYYYCYCYTYYYCYYYCY	ZNF343	Sola2-N2_DR	3053	3081	-	10.4032	3.43e-05	0.0375	CTCCACTCGCGCTTGCTTTCTTTTTCTCG
YYYCYYCYYYBCYYYCYCYTYYYCYYYCY	ZNF343	BEL-38-I_DR	3656	3684	-	10.4032	3.43e-05	0.0375	CATGTTTTCTGTCCTCTGCTGTCTTTCTC
YYYCYYCYYYBCYYYCYCYTYYYCYYYCY	ZNF343	BEL9-I_DR	5092	5120	-	10.4032	3.43e-05	0.0375	ACTCCCCATCTCTTCTCATGGCGCCTGCC
YYYCYYCYYYBCYYYCYCYTYYYCYYYCY	ZNF343	EnSpm-14_DR	5814	5842	-	10.4032	3.43e-05	0.0375	TTCAAATTCGCTTTCTGCTTCCTCCCTCT
YYYCYYCYYYBCYYYCYCYTYYYCYYYCY	ZNF343	Zisupton-7_DR	13372	13400	-	10.4032	3.43e-05	0.0375	CACCTCTCTGGACCCCACCTCTGTGTCTT
YYYCYYCYYYBCYYYCYCYTYYYCYYYCY	ZNF343	Dada-U6N1_DR	15	43	+	10.4032	3.43e-05	0.0375	tcttcggttcccttcccgttccacagttc
YYYCYYCYYYBCYYYCYCYTYYYCYYYCY	ZNF343	Dada-U6_DR	15	43	+	10.4032	3.43e-05	0.0375	tcttcggttcccttcccgttccacagttc
YYYCYYCYYYBCYYYCYCYTYYYCYYYCY	ZNF343	DIRS-20N1_DR	155	183	+	10.4032	3.43e-05	0.0375	aatcccccctcctcccccttcttccacct
YYYCYYCYYYBCYYYCYCYTYYYCYYYCY	ZNF343	Copia-6-I_DR	602	630	+	10.4032	3.43e-05	0.0375	ccccagagcgcccgccagtgtcggctcca
YYYCYYCYYYBCYYYCYCYTYYYCYYYCY	ZNF343	Copia-6-I_DR	632	660	+	10.4032	3.43e-05	0.0375	ccccagagcgcccgccagtgtcggctcca
YYYCYYCYYYBCYYYCYCYTYYYCYYYCY	ZNF343	Copia-6-I_DR	662	690	+	10.4032	3.43e-05	0.0375	ccccagagcgcccgccagtgtcggctcca
YYYCYYCYYYBCYYYCYCYTYYYCYYYCY	ZNF343	Copia-6-I_DR	692	720	+	10.4032	3.43e-05	0.0375	ccccagagcgcccgccagtgtcggctcca
YYYCYYCYYYBCYYYCYCYTYYYCYYYCY	ZNF343	Copia-6-I_DR	722	750	+	10.4032	3.43e-05	0.0375	ccccagagcgcccgccagtgtcggctcca
YYYCYYCYYYBCYYYCYCYTYYYCYYYCY	ZNF343	Copia-6-I_DR	752	780	+	10.4032	3.43e-05	0.0375	ccccagagcgcccgccagtgtcggctcca
YYYCYYCYYYBCYYYCYCYTYYYCYYYCY	ZNF343	Copia2-I_DR	759	787	+	10.4032	3.43e-05	0.0375	ccccagagcgcccgccagtgtcggctcca
YYYCYYCYYYBCYYYCYCYTYYYCYYYCY	ZNF343	Copia-6-I_DR	782	810	+	10.4032	3.43e-05	0.0375	ccccagagcgcccgccagtgtcggctcca
YYYCYYCYYYBCYYYCYCYTYYYCYYYCY	ZNF343	TE-X-1_DR	801	829	+	10.4032	3.43e-05	0.0375	tttgagtgtctttttcttttccttttgcc
YYYCYYCYYYBCYYYCYCYTYYYCYYYCY	ZNF343	Copia-6-I_DR	812	840	+	10.4032	3.43e-05	0.0375	ccccagagcgcccgccagtgtcggctcca
YYYCYYCYYYBCYYYCYCYTYYYCYYYCY	ZNF343	Copia2-I_DR	819	847	+	10.4032	3.43e-05	0.0375	ccccagagcgcccgccagtgtcggctcca
YYYCYYCYYYBCYYYCYCYTYYYCYYYCY	ZNF343	Copia-6-I_DR	842	870	+	10.4032	3.43e-05	0.0375	ccccagagcgcccgccagtgtcggctcca
YYYCYYCYYYBCYYYCYCYTYYYCYYYCY	ZNF343	Copia2-I_DR	849	877	+	10.4032	3.43e-05	0.0375	ccccagagcgcccgccagtgtcggctcca
YYYCYYCYYYBCYYYCYCYTYYYCYYYCY	ZNF343	Copia-6-I_DR	872	900	+	10.4032	3.43e-05	0.0375	ccccagagcgcccgccagtgtcggctcca
YYYCYYCYYYBCYYYCYCYTYYYCYYYCY	ZNF343	Copia2-I_DR	879	907	+	10.4032	3.43e-05	0.0375	ccccagagcgcccgccagtgtcggctcca
YYYCYYCYYYBCYYYCYCYTYYYCYYYCY	ZNF343	Copia-6-I_DR	902	930	+	10.4032	3.43e-05	0.0375	ccccagagcgcccgccagtgtcggctcca
YYYCYYCYYYBCYYYCYCYTYYYCYYYCY	ZNF343	Copia2-I_DR	909	937	+	10.4032	3.43e-05	0.0375	ccccagagcgcccgccagtgtcggctcca
YYYCYYCYYYBCYYYCYCYTYYYCYYYCY	ZNF343	Copia-6-I_DR	932	960	+	10.4032	3.43e-05	0.0375	ccccagagcgcccgccagtgtcggctcca
YYYCYYCYYYBCYYYCYCYTYYYCYYYCY	ZNF343	Copia2-I_DR	939	967	+	10.4032	3.43e-05	0.0375	ccccagagcgcccgccagtgtcggctcca
YYYCYYCYYYBCYYYCYCYTYYYCYYYCY	ZNF343	Copia-6-I_DR	962	990	+	10.4032	3.43e-05	0.0375	ccccagagcgcccgccagtgtcggctcca
YYYCYYCYYYBCYYYCYCYTYYYCYYYCY	ZNF343	Copia-6-I_DR	992	1020	+	10.4032	3.43e-05	0.0375	ccccagagcgcccgccagtgtcggctcca
YYYCYYCYYYBCYYYCYCYTYYYCYYYCY	ZNF343	Copia-6-I_DR	1022	1050	+	10.4032	3.43e-05	0.0375	ccccagagcgcccgccagtgtcggctcca
YYYCYYCYYYBCYYYCYCYTYYYCYYYCY	ZNF343	Copia-6-I_DR	1052	1080	+	10.4032	3.43e-05	0.0375	ccccagagcgcccgccagtgtcggctcca
YYYCYYCYYYBCYYYCYCYTYYYCYYYCY	ZNF343	Copia-6-I_DR	1082	1110	+	10.4032	3.43e-05	0.0375	ccccagagcgcccgccagtgtcggctcca
YYYCYYCYYYBCYYYCYCYTYYYCYYYCY	ZNF343	Copia-6-I_DR	1112	1140	+	10.4032	3.43e-05	0.0375	ccccagagcgcccgccagtgtcggctcca
YYYCYYCYYYBCYYYCYCYTYYYCYYYCY	ZNF343	Copia-6-I_DR	1142	1170	+	10.4032	3.43e-05	0.0375	ccccagagcgcccgccagtgtcggctcca
YYYCYYCYYYBCYYYCYCYTYYYCYYYCY	ZNF343	Gypsy70-I_DR	1381	1409	+	10.4032	3.43e-05	0.0375	cctttgccttcttctgtttcttctgtttc
YYYCYYCYYYBCYYYCYCYTYYYCYYYCY	ZNF343	L1-75_DR	1510	1538	+	10.4032	3.43e-05	0.0375	tctgttcttttttttttctcctctttttt
YYYCYYCYYYBCYYYCYCYTYYYCYYYCY	ZNF343	DIRS-15B_DR	2434	2462	+	10.4032	3.43e-05	0.0375	atgtactgctgtactgacccccccccccc
YYYCYYCYYYBCYYYCYCYTYYYCYYYCY	ZNF343	DIRS-6B_DR	3167	3195	+	10.4032	3.43e-05	0.0375	ctcacctcctccagctctcctcctcggtc
YYYCYYCYYYBCYYYCYCYTYYYCYYYCY	ZNF343	DIRS-4N2_DR	3191	3219	+	10.4032	3.43e-05	0.0375	gagttcctccgcacctcctttccttcctt
YYYCYYCYYYBCYYYCYCYTYYYCYYYCY	ZNF343	DIRS-4N3_DR	3479	3507	+	10.4032	3.43e-05	0.0375	ctctaagcctgctatgctccttccctccc
YYYCYYCYYYBCYYYCYCYTYYYCYYYCY	ZNF343	DIRS-4N2_DR	3547	3575	+	10.4032	3.43e-05	0.0375	gagttcctccgcacctcctttccttcctt
YYYCYYCYYYBCYYYCYCYTYYYCYYYCY	ZNF343	DIRS-4N2_DR	3909	3937	+	10.4032	3.43e-05	0.0375	gagttcctccgcacctcctttccttcctt
YYYCYYCYYYBCYYYCYCYTYYYCYYYCY	ZNF343	Nimb-12_DR	5219	5247	+	10.4032	3.43e-05	0.0375	tttccctccctcctcgtttctttctgttg
YYYCYYCYYYBCYYYCYCYTYYYCYYYCY	ZNF343	LRS_DR	5637	5665	+	10.4032	3.43e-05	0.0375	gctgtcccccccccccccccgatggggct
YYYCYYCYYYBCYYYCYCYTYYYCYYYCY	ZNF343	CryptonV-N3_DR	11253	11281	+	10.4032	3.43e-05	0.0375	ctgctttttcctcttttctttcagttttg
YYYCYYCYYYBCYYYCYCYTYYYCYYYCY	ZNF343	Zisupton-6_DR	17008	17036	+	10.4032	3.43e-05	0.0375	tctcactctctactctgtcttcctttgtt
RGGGRGRGGRRGAGGGRGRGGGRGRGGRR	ZNF282-rep2	ERV1-2-I_DR	53	81	+	8.03448	3.43e-05	0.0409	aagagagaaagtaggggacgcccgaaaaa
RGGGRGRGGRRGAGGGRGRGGGRGRGGRR	ZNF282-rep2	hAT-21_DR	112	140	+	8.03448	3.43e-05	0.0409	ggcgaatggagcgtacgggccagctggaa
RGGGRGRGGRRGAGGGRGRGGGRGRGGRR	ZNF282-rep2	SINE2-1_DR	86	114	-	8.03448	3.43e-05	0.0409	CAGAGATAGGGGAAGGATCAGCAAAGGAC
RGGGRGRGGRRGAGGGRGRGGGRGRGGRR	ZNF282-rep2	LTR-21_DR-LTR	122	150	+	8.03448	3.43e-05	0.0409	ggtataaaaggtgagaagaagaagaggaa
RGGGRGRGGRRGAGGGRGRGGGRGRGGRR	ZNF282-rep2	Gypsy104-LTR_DR	117	145	-	8.03448	3.43e-05	0.0409	GGAGGATGGGCGTGGAATTAGAGAGTAAA
RGGGRGRGGRRGAGGGRGRGGGRGRGGRR	ZNF282-rep2	Gypsy-173_DR-I	135	163	-	8.03448	3.43e-05	0.0409	GAGCCATGGGACTGGATGCGCTGGGGGAA
RGGGRGRGGRRGAGGGRGRGGGRGRGGRR	ZNF282-rep2	hAT-33N1_DR	173	201	+	8.03448	3.43e-05	0.0409	ggctctcgggggcgggacatcggctgggc
RGGGRGRGGRRGAGGGRGRGGGRGRGGRR	ZNF282-rep2	Gypsy91-I_DR	235	263	-	8.03448	3.43e-05	0.0409	GGGAGATGGGGGGGTGGGCGGCAGATGTC
RGGGRGRGGRRGAGGGRGRGGGRGRGGRR	ZNF282-rep2	L1-74_DR	275	303	+	8.03448	3.43e-05	0.0409	aaagcctcagggtggaaaaaaggcgaaaa
RGGGRGRGGRRGAGGGRGRGGGRGRGGRR	ZNF282-rep2	ERV1-N10_DR-LTR	446	474	+	8.03448	3.43e-05	0.0409	caaaggtgggaggaagccaggataaaggg
RGGGRGRGGRRGAGGGRGRGGGRGRGGRR	ZNF282-rep2	TDR13B2	483	511	+	8.03448	3.43e-05	0.0409	aggaggaggggccgggtcggccgattggc
RGGGRGRGGRRGAGGGRGRGGGRGRGGRR	ZNF282-rep2	hAT-30N1_DR	675	703	+	8.03448	3.43e-05	0.0409	agggggtgatagtgaagacaaacaaaaga
RGGGRGRGGRRGAGGGRGRGGGRGRGGRR	ZNF282-rep2	LTR3_DR	735	763	+	8.03448	3.43e-05	0.0409	caaacggagaggagggtgaaaaaaaagga
RGGGRGRGGRRGAGGGRGRGGGRGRGGRR	ZNF282-rep2	HATN11_DR	714	742	-	8.03448	3.43e-05	0.0409	AGAGAGAGAGAGAGAGAGCTTTGCCTGTG
RGGGRGRGGRRGAGGGRGRGGGRGRGGRR	ZNF282-rep2	Copia-23_DR-I	994	1022	-	8.03448	3.43e-05	0.0409	GGGCCGGCAGGGCAGGACTCTGGGTGGTG
RGGGRGRGGRRGAGGGRGRGGGRGRGGRR	ZNF282-rep2	Kolobok-N9_DR	1112	1140	+	8.03448	3.43e-05	0.0409	gggaccgggcgcggcgggcagaaaacgga
RGGGRGRGGRRGAGGGRGRGGGRGRGGRR	ZNF282-rep2	Tx1-9_DR	1331	1359	+	8.03448	3.43e-05	0.0409	ggggaaagggggaatggaggaaatatgga
RGGGRGRGGRRGAGGGRGRGGGRGRGGRR	ZNF282-rep2	Helitron-1N2_DR	2095	2123	+	8.03448	3.43e-05	0.0409	agactcccagagcggaagaagaagaagaa
RGGGRGRGGRRGAGGGRGRGGGRGRGGRR	ZNF282-rep2	BEL25-I_DR	2093	2121	-	8.03448	3.43e-05	0.0409	TGTGAGGCTGGCAGGCAGGGGAGATGGTA
RGGGRGRGGRRGAGGGRGRGGGRGRGGRR	ZNF282-rep2	DIRS-1D-I_DR	3151	3179	-	8.03448	3.43e-05	0.0409	GAGTAAAGAACTAGGAGGAAACAGCAGAG
RGGGRGRGGRRGAGGGRGRGGGRGRGGRR	ZNF282-rep2	L1-78_DR	3534	3562	-	8.03448	3.43e-05	0.0409	AAAAAGAAGACGGAGGGCTGAGAGGGATA
RGGGRGRGGRRGAGGGRGRGGGRGRGGRR	ZNF282-rep2	Gypsy84-I_DR	3906	3934	+	8.03448	3.43e-05	0.0409	agtgggggaagctggtgaagatggaggga
RGGGRGRGGRRGAGGGRGRGGGRGRGGRR	ZNF282-rep2	DIRS-2B_DR	4830	4858	-	8.03448	3.43e-05	0.0409	CAGTGAGAATAGAGGACCCTGGTGAGGGG
RGGGRGRGGRRGAGGGRGRGGGRGRGGRR	ZNF282-rep2	DIRS-2_DR	4869	4897	-	8.03448	3.43e-05	0.0409	CAGTGAGAATAGAGGACCCTGGTGAGGGG
RGGGRGRGGRRGAGGGRGRGGGRGRGGRR	ZNF282-rep2	DIRS-6B_DR	6670	6698	-	8.03448	3.43e-05	0.0409	CCCGTTAAGAAGGGGGGGGGGGAGGGGGG
TCTCTCTCTCTCTCTCTCTCTCTCTCTCTCTCTCTCTCTCTCTCTCTCTC	ZNF212	Gypsy61-I_DR	671	720	-	-107.557	3.43e-05	0.0458	TCTCTCTGTGTGTCGCTAGCTGCGTTGATTTTGGCCTGACAGACTGTAGG
TCTCTCTCTCTCTCTCTCTCTCTCTCTCTCTCTCTCTCTCTCTCTCTCTC	ZNF212	Merlin-1_DR	3048	3097	-	-107.557	3.43e-05	0.0458	ATAAACATGTACTGGCTCTCTCTCTTACACACCCTAGCACATGCTGTCTT
TCTCTCTCTCTCTCTCTCTCTCTCTCTCTCTCTCTCTCTCTCTCTCTCTC	ZNF212	Gypsy-34-I_DR	3683	3732	-	-107.557	3.43e-05	0.0458	TCTGGCCCACTCGCACTTGGCGACGTTCAGTGTCAAACCAGCTTTCTGTA
TCTCTCTCTCTCTCTCTCTCTCTCTCTCTCTCTCTCTCTCTCTCTCTCTC	ZNF212	CryptonV-N5_DR	3961	4010	-	-107.557	3.43e-05	0.0458	ACTCACTCACTCACTCACTCACTCACTGTCCTTCAGCATAGTTACTGATT
TCTCTCTCTCTCTCTCTCTCTCTCTCTCTCTCTCTCTCTCTCTCTCTCTC	ZNF212	CryptonV-N5_DR	4144	4193	-	-107.557	3.43e-05	0.0458	ACTCACTCACTCACTCACTCACTCACTGTCCTTCAGCATAGTTACTGATT
TCTCTCTCTCTCTCTCTCTCTCTCTCTCTCTCTCTCTCTCTCTCTCTCTC	ZNF212	CryptonV-N5_DR	4311	4360	-	-107.557	3.43e-05	0.0458	ACTCACTCACTCACTCACTCACTCACTATCCTTCAGCATAGTTACTGATT
TCTCTCTCTCTCTCTCTCTCTCTCTCTCTCTCTCTCTCTCTCTCTCTCTC	ZNF212	CryptonV-N5_DR	4615	4664	-	-107.557	3.43e-05	0.0458	ACTCACTCACTCACTCACTCACTCACTGTCCTTCAGCATAGTTACTGATT
TCTCTCTCTCTCTCTCTCTCTCTCTCTCTCTCTCTCTCTCTCTCTCTCTC	ZNF212	Polinton-4_DR	17876	17925	-	-107.557	3.43e-05	0.0458	ACACACACACACACACACACACACGCGCACCCGCCCCCGCACACCCCCCC
TCYCTCYCTCYCTCYCTCYCTCYCTCYCT	ZNF169	LTR1B_DR	61	89	+	-21	3.43e-05	0.0314	tacccatgtctggtcctgtctctgtctct
TCYCTCYCTCYCTCYCTCYCTCYCTCYCT	ZNF169	Gypsy-220_DR-LTR	74	102	+	-21	3.43e-05	0.0314	tctctccccatctctacctgtcatatcct
TCYCTCYCTCYCTCYCTCYCTCYCTCYCT	ZNF169	Gypsy96-LTR_DR	81	109	+	-21	3.43e-05	0.0314	atcgctccccgtatctctcctccctctcg
TCYCTCYCTCYCTCYCTCYCTCYCTCYCT	ZNF169	CypS-I	104	132	+	-21	3.43e-05	0.0314	ctctctctgctccccatgctttcctgtct
TCYCTCYCTCYCTCYCTCYCTCYCTCYCT	ZNF169	DIRS-4N1-LTR_DR	112	140	+	-21	3.43e-05	0.0314	gcccattttgtcttacttcccttatcttc
TCYCTCYCTCYCTCYCTCYCTCYCTCYCT	ZNF169	L1-61_DR	166	194	-	-21	3.43e-05	0.0314	GTCTTTTTTTTGTCCTTTTCTTTACCTTT
TCYCTCYCTCYCTCYCTCYCTCYCTCYCT	ZNF169	hAT-N104_DR	262	290	+	-21	3.43e-05	0.0314	cacccccaccccccccacgtcttcacttt
TCYCTCYCTCYCTCYCTCYCTCYCTCYCT	ZNF169	BEL31-I_DR	745	773	-	-21	3.43e-05	0.0314	TCTTTGGCTTTTCCTCAAGCTCTCTTCTT
TCYCTCYCTCYCTCYCTCYCTCYCTCYCT	ZNF169	EnSpm-9_DR	868	896	-	-21	3.43e-05	0.0314	TCTTTCTCTCTCTCTCTCCCACACACACA
TCYCTCYCTCYCTCYCTCYCTCYCTCYCT	ZNF169	hAT-N137_DR	1035	1063	+	-21	3.43e-05	0.0314	tacctatctatctttctatttttcttttc
TCYCTCYCTCYCTCYCTCYCTCYCTCYCT	ZNF169	L2-2_DRe	1369	1397	+	-21	3.43e-05	0.0314	tctgctaatttctctttttcccacactcc
TCYCTCYCTCYCTCYCTCYCTCYCTCYCT	ZNF169	L1-83_DR	1482	1510	+	-21	3.43e-05	0.0314	gtttttttttcttgttttttttcttcttt
TCYCTCYCTCYCTCYCTCYCTCYCTCYCT	ZNF169	Nimb-13_DR	1553	1581	-	-21	3.43e-05	0.0314	AGCTACCCCTCCTCCTTGACTCTCTCTCC
TCYCTCYCTCYCTCYCTCYCTCYCTCYCT	ZNF169	DIRS-9B_DR	1747	1775	+	-21	3.43e-05	0.0314	cctgtcccttcattattccttcttccgac
TCYCTCYCTCYCTCYCTCYCTCYCTCYCT	ZNF169	ZFERV-2-I_DR	1732	1760	-	-21	3.43e-05	0.0314	TTCCTTCTCACAACTACTTCCTCCTCCCT
TCYCTCYCTCYCTCYCTCYCTCYCTCYCT	ZNF169	hAT-30_DR	2687	2715	-	-21	3.43e-05	0.0314	TTGTATTTTTGCCTCCCGTTCTCCTCTCT
TCYCTCYCTCYCTCYCTCYCTCYCTCYCT	ZNF169	DIRS-N4_DR	3343	3371	+	-21	3.43e-05	0.0314	tctctctttccctcctctcacaggatcct
TCYCTCYCTCYCTCYCTCYCTCYCTCYCT	ZNF169	Gypsy64-I_DR	4007	4035	+	-21	3.43e-05	0.0314	cccttgttccctctattcctacccctccc
GTRYRTGTGYGYRTGTGYGTGTGYGYGYRYRCRYRYRYGYRYRYRCRYA	ZNF557	DNA6-8B_DR	47	95	-	-14.6585	3.43e-05	0.0217	GCACGTGAATTTGATTTTATGCACGTGAATTTGGCTACGCATGTGTACA
GTRYRTGTGYGYRTGTGYGTGTGYGYGYRYRCRYRYRYGYRYRYRCRYA	ZNF557	CryptonV-3_DR	467	515	-	-14.6585	3.43e-05	0.0217	ATTGAGCAGTATATATATATATATATATATATATATATATATATATATA
GTRYRTGTGYGYRTGTGYGTGTGYGYGYRYRCRYRYRYGYRYRYRCRYA	ZNF557	Polinton-2_DR	2181	2229	+	-14.6585	3.43e-05	0.0217	tgatgcatatgtgtattaatgcaggcgagccaatctgtgtaactattcg
GTRYRTGTGYGYRTGTGYGTGTGYGYGYRYRCRYRYRYGYRYRYRCRYA	ZNF557	ERV1-N6-I_DR	4099	4147	-	-14.6585	3.43e-05	0.0217	AGAGAAAATTGTGTGTGTGTGTGAGTGAGTGTGTGCGTGCGTGCGTGCT
GTRYRTGTGYGYRTGTGYGTGTGYGYGYRYRCRYRYRYGYRYRYRCRYA	ZNF557	BEL25-I_DR	5454	5502	+	-14.6585	3.43e-05	0.0217	gagctcttaagccgccgaaggtggagacactcgcaagtgctcgcggatc
DTBYYTTTTTTTTTTTTTTTTTTTTTTTTTKWKAMDRRRTYTVDCTVTK	ZNF613	Gypsy-231_DR-LTR	83	131	+	8.35443	3.43e-05	0.026	gttgttgttgcttttgttctctctctctctctctctctctctctctctc
DTBYYTTTTTTTTTTTTTTTTTTTTTTTTTKWKAMDRRRTYTVDCTVTK	ZNF613	Gypsy-201_DR-I	114	162	-	8.35443	3.43e-05	0.026	TCCATTGTTGTTGTTTTTCTTTGTTTTTGTTTTTTTTGACAATCAAATT
DTBYYTTTTTTTTTTTTTTTTTTTTTTTTTKWKAMDRRRTYTVDCTVTK	ZNF613	TE-X-25_DR	296	344	+	8.35443	3.43e-05	0.026	gtgtatatgtatttgtatgttttattttttctgcttatttatatttttt
DTBYYTTTTTTTTTTTTTTTTTTTTTTTTTKWKAMDRRRTYTVDCTVTK	ZNF613	LINEX-2_DR	431	479	+	8.35443	3.43e-05	0.026	attattattgttgttgttgttattatttttaaggtcacgagtggttgtg
DTBYYTTTTTTTTTTTTTTTTTTTTTTTTTKWKAMDRRRTYTVDCTVTK	ZNF613	BEL-26_DR-LTR	488	536	+	8.35443	3.43e-05	0.026	ttggtaaattatttctctttatttccttttgtagaccatacccacacat
DTBYYTTTTTTTTTTTTTTTTTTTTTTTTTKWKAMDRRRTYTVDCTVTK	ZNF613	Gypsy107-LTR_Dr	492	540	+	8.35443	3.43e-05	0.026	gtcattttttgttgttcatttttttttggactataatattttttgttct
DTBYYTTTTTTTTTTTTTTTTTTTTTTTTTKWKAMDRRRTYTVDCTVTK	ZNF613	DNA-2-27_DR	476	524	-	8.35443	3.43e-05	0.026	TGCATTATGTTTTTTTTTTTTTCATTTTCATTCTGCAGCAAACATTGCA
DTBYYTTTTTTTTTTTTTTTTTTTTTTTTTKWKAMDRRRTYTVDCTVTK	ZNF613	Mariner-3_DR	479	527	-	8.35443	3.43e-05	0.026	TTTCTTTCTTTCTTTCTTTCTTTGTGTTGCTGTATATTGTTCCTTTTCC
DTBYYTTTTTTTTTTTTTTTTTTTTTTTTTKWKAMDRRRTYTVDCTVTK	ZNF613	Copia-13E_DR-LTR	709	757	+	8.35443	3.43e-05	0.026	tgtttatttttgccttttattttattttttaattaataaatcctacttc
DTBYYTTTTTTTTTTTTTTTTTTTTTTTTTKWKAMDRRRTYTVDCTVTK	ZNF613	DIRS-N1_DR	848	896	-	8.35443	3.43e-05	0.026	TTTTTTTTTTTTTTTTTTTTTTTAACTAAATTTACAAGCGTGTCTGGCC
DTBYYTTTTTTTTTTTTTTTTTTTTTTTTTKWKAMDRRRTYTVDCTVTK	ZNF613	DNA-TA-8_DR	898	946	-	8.35443	3.43e-05	0.026	ATTTATTTTTATTTTTTTTTTTGTCCTAAAGAATAAATAAATAAAAATG
DTBYYTTTTTTTTTTTTTTTTTTTTTTTTTKWKAMDRRRTYTVDCTVTK	ZNF613	Gypsy-174_DR-I	907	955	-	8.35443	3.43e-05	0.026	TTCCCCGTCCTTTGTATTTCTCTTTGATTCCATAGGTATTCTGCACTTT
DTBYYTTTTTTTTTTTTTTTTTTTTTTTTTKWKAMDRRRTYTVDCTVTK	ZNF613	DNA-N31_DR	1089	1137	-	8.35443	3.43e-05	0.026	AACACCTTAATAATACTGTTTTTTTTTTTTCAGAATAAGGTAAATAATT
DTBYYTTTTTTTTTTTTTTTTTTTTTTTTTKWKAMDRRRTYTVDCTVTK	ZNF613	DIRS-4N3_DR	1097	1145	-	8.35443	3.43e-05	0.026	ATTATGTTATTATTTTATTTATTATTATTTATTTATTTATTATTTTTTC
DTBYYTTTTTTTTTTTTTTTTTTTTTTTTTKWKAMDRRRTYTVDCTVTK	ZNF613	L1-119_DR	1172	1220	+	8.35443	3.43e-05	0.026	atttatttatttatttatttatttatttattattttctttttcttttat
DTBYYTTTTTTTTTTTTTTTTTTTTTTTTTKWKAMDRRRTYTVDCTVTK	ZNF613	Gypsy-20-LTR_DR	1239	1287	+	8.35443	3.43e-05	0.026	ggttatataatactgtattgttttttttattctacaaattttcatttct
DTBYYTTTTTTTTTTTTTTTTTTTTTTTTTKWKAMDRRRTYTVDCTVTK	ZNF613	hAT-N157_DR	1447	1495	+	8.35443	3.43e-05	0.026	aaatcctctggcttttttctttttttttgctgtatcgaaaacataccga
DTBYYTTTTTTTTTTTTTTTTTTTTTTTTTKWKAMDRRRTYTVDCTVTK	ZNF613	L1-83_DR	1490	1538	+	8.35443	3.43e-05	0.026	ttcttgttttttttcttcttttttttccctgcgttttctctcattttgt
DTBYYTTTTTTTTTTTTTTTTTTTTTTTTTKWKAMDRRRTYTVDCTVTK	ZNF613	Tx1-1_DR	1468	1516	-	8.35443	3.43e-05	0.026	CTCTCCCATGTGATTTACTTTTTTCGTTTTGACACTCTTCCTTGTTCTT
DTBYYTTTTTTTTTTTTTTTTTTTTTTTTTKWKAMDRRRTYTVDCTVTK	ZNF613	Tx1-10_DR	1526	1574	+	8.35443	3.43e-05	0.026	tatttttggttttgcctttctttcctttctatggaggaggtttttgtgg
DTBYYTTTTTTTTTTTTTTTTTTTTTTTTTKWKAMDRRRTYTVDCTVTK	ZNF613	Tx1-32_DR	1992	2040	-	8.35443	3.43e-05	0.026	GACTCAGGGACTTATATTGTGTTTTTTTCTCTCTCCAGATCTCCCAGAA
DTBYYTTTTTTTTTTTTTTTTTTTTTTTTTKWKAMDRRRTYTVDCTVTK	ZNF613	KenoDr2	2027	2075	-	8.35443	3.43e-05	0.026	CCCTCTGTTTTTCTTCTGTCCTTGTTTGTTAAAATACAATTAAAATCTC
DTBYYTTTTTTTTTTTTTTTTTTTTTTTTTKWKAMDRRRTYTVDCTVTK	ZNF613	Nimb-2_DR	2508	2556	-	8.35443	3.43e-05	0.026	AAGGATTTTCTGTTGTTTTTACTTTCTTTAAAAGATCAGGATGTTTAGT
DTBYYTTTTTTTTTTTTTTTTTTTTTTTTTKWKAMDRRRTYTVDCTVTK	ZNF613	KibiDr2	2520	2568	-	8.35443	3.43e-05	0.026	CAATTTTTCTTGTCCTTTTTTTTTCTCCAAGTTGAAAAAGTAAGATGTT
DTBYYTTTTTTTTTTTTTTTTTTTTTTTTTKWKAMDRRRTYTVDCTVTK	ZNF613	L1-2_DR	2799	2847	-	8.35443	3.43e-05	0.026	TTAGTAATTCCCCTTTTTCTTTTTCTTTTATTCCCTCTGTGCAAAACAA
DTBYYTTTTTTTTTTTTTTTTTTTTTTTTTKWKAMDRRRTYTVDCTVTK	ZNF613	ZFERV_I	2826	2874	-	8.35443	3.43e-05	0.026	TTCTTTCTTTTTCTTCCCTTTTTCCTTTTCTGCCTCTATTTGCATTTTT
DTBYYTTTTTTTTTTTTTTTTTTTTTTTTTKWKAMDRRRTYTVDCTVTK	ZNF613	L1-38_DR	2948	2996	-	8.35443	3.43e-05	0.026	TCATTTTGTCTCGTCCGGGTTTTTGTATTAGTGATATAGTAGCGTTGTA
DTBYYTTTTTTTTTTTTTTTTTTTTTTTTTKWKAMDRRRTYTVDCTVTK	ZNF613	EnSpm-2_DR	3076	3124	+	8.35443	3.43e-05	0.026	atttatttattttattatttttttataattaatcattattttgcagagg
DTBYYTTTTTTTTTTTTTTTTTTTTTTTTTKWKAMDRRRTYTVDCTVTK	ZNF613	hAT-7_DR	3120	3168	+	8.35443	3.43e-05	0.026	tttaaattttttttttgcattttgtttattgaaacgtgtttggctatta
DTBYYTTTTTTTTTTTTTTTTTTTTTTTTTKWKAMDRRRTYTVDCTVTK	ZNF613	Polinton-4N1_DR	3185	3233	-	8.35443	3.43e-05	0.026	TACGGTTTGTTTGTTTGTTTGTTTGTTTGTTTGTTTTTTTTTTCTGATA
DTBYYTTTTTTTTTTTTTTTTTTTTTTTTTKWKAMDRRRTYTVDCTVTK	ZNF613	BEL-60_DRe-I	3532	3580	-	8.35443	3.43e-05	0.026	TTCCATTCTTCCCACATGTTTTTTTTCTCTTCAGAAAGGACAGCGTCTC
DTBYYTTTTTTTTTTTTTTTTTTTTTTTTTKWKAMDRRRTYTVDCTVTK	ZNF613	Tx1-19_DR	5162	5210	+	8.35443	3.43e-05	0.026	ttatgtgcccttaattttttatttttttcttcgtcttttctctctcttg
DTBYYTTTTTTTTTTTTTTTTTTTTTTTTTKWKAMDRRRTYTVDCTVTK	ZNF613	Tx1-21_DR	5201	5249	+	8.35443	3.43e-05	0.026	tgttttgttagtcttttttttttctttctgcagctaatgtagtttgtat
DTBYYTTTTTTTTTTTTTTTTTTTTTTTTTKWKAMDRRRTYTVDCTVTK	ZNF613	L1-104_DR	5289	5337	+	8.35443	3.43e-05	0.026	tatttattttgtttcatttatttatttatttgaaagcatttatgaatgt
DTBYYTTTTTTTTTTTTTTTTTTTTTTTTTKWKAMDRRRTYTVDCTVTK	ZNF613	EnSpm-N13_DR	5660	5708	-	8.35443	3.43e-05	0.026	TTTTAAGTTTCTCTTGATTTTTTCCTGTATTTTAGAGGTTTTTTGTATA
DTBYYTTTTTTTTTTTTTTTTTTTTTTTTTKWKAMDRRRTYTVDCTVTK	ZNF613	L1-50_DR	5778	5826	-	8.35443	3.43e-05	0.026	TTTTTTTTAAACTTTTGTTTTTTATTCGTTTTAACATAACGGAACAAAC
DTBYYTTTTTTTTTTTTTTTTTTTTTTTTTKWKAMDRRRTYTVDCTVTK	ZNF613	L1-11_DR	7205	7253	+	8.35443	3.43e-05	0.026	atattgttgttgtttttgttttgtttttgtttcgttgctttgtatttgt
DTBYYTTTTTTTTTTTTTTTTTTTTTTTTTKWKAMDRRRTYTVDCTVTK	ZNF613	Dada-U1B_DR	8073	8121	-	8.35443	3.43e-05	0.026	TCACTTAGAGTGTCTGTTTTTTTTCTTTTATACACACAGGACCTGGACC
DTBYYTTTTTTTTTTTTTTTTTTTTTTTTTKWKAMDRRRTYTVDCTVTK	ZNF613	CryptonV-2_DR	12670	12718	-	8.35443	3.43e-05	0.026	GGACCGCACTCTCTCTCCTTTTTTTCGTTTAACAACGTTCTCTGCTCTG
DTBYYTTTTTTTTTTTTTTTTTTTTTTTTTKWKAMDRRRTYTVDCTVTK	ZNF613	Helitron-3_DR	12764	12812	+	8.35443	3.43e-05	0.026	ttattttactttttttcctatttctgtattgttcatcattcctgtactt
DTBYYTTTTTTTTTTTTTTTTTTTTTTTTTKWKAMDRRRTYTVDCTVTK	ZNF613	CryptonV-N5_DR	13802	13850	+	8.35443	3.43e-05	0.026	actcatttaaattctttttttgttgttgttgctaggttttcagggtgtt
DTBYYTTTTTTTTTTTTTTTTTTTTTTTTTKWKAMDRRRTYTVDCTVTK	ZNF613	MuDR-2_DR	18850	18898	+	8.35443	3.43e-05	0.026	attactttgttattattattatttttttttggcttagtccctttattca
KDKKGTRTGTGTRGTGDTKGTKKKKKTGKTKKTKGTKKTKKTGKKKGTGW	ZNF487P	Gypsy-116-LTR_DR	4	53	+	-9.64444	3.43e-05	0.0292	tacgagtagttgtagtgtagtgtaggcttgtgtgtgtgtgtgtgtggtgt
KDKKGTRTGTGTRGTGDTKGTKKKKKTGKTKKTKGTKKTKKTGKKKGTGW	ZNF487P	L1-10_DR	131	180	-	-9.64444	3.43e-05	0.0292	AGATGGCTTAGAATGTTGTGGAAGTTTGATGGTTTTGGGTGGCATTTTTG
KDKKGTRTGTGTRGTGDTKGTKKKKKTGKTKKTKGTKKTKKTGKKKGTGW	ZNF487P	EnSpm-N62_DR	184	233	+	-9.64444	3.43e-05	0.0292	ttaaacatgtctatttatatttggggttgcgtgtatttacgatttaatgt
KDKKGTRTGTGTRGTGDTKGTKKKKKTGKTKKTKGTKKTKKTGKKKGTGW	ZNF487P	hAT-N131_DR	231	280	-	-9.64444	3.43e-05	0.0292	GTGTGTGTGTGTGTGTGTGTGTGTATATATATATATATATATATATATAT
KDKKGTRTGTGTRGTGDTKGTKKKKKTGKTKKTKGTKKTKKTGKKKGTGW	ZNF487P	CATCH3I_DR	560	609	+	-9.64444	3.43e-05	0.0292	tggttcaatggaaagatgttgatttgcgatgagtttgtagatgatgttga
KDKKGTRTGTGTRGTGDTKGTKKKKKTGKTKKTKGTKKTKKTGKKKGTGW	ZNF487P	Gypsy134-LTR_DR	1068	1117	+	-9.64444	3.43e-05	0.0292	tgtgtatgcgctgtgtgtgtgtgtgtgtgcgcgtgtgtgtgtgtgtgtca
KDKKGTRTGTGTRGTGDTKGTKKKKKTGKTKKTKGTKKTKKTGKKKGTGW	ZNF487P	hAT-30_DR	2099	2148	-	-9.64444	3.43e-05	0.0292	AGGGGTTATTCATGAGTTAGAATTGTTTTGTTATATATATATTATTATTT
KDKKGTRTGTGTRGTGDTKGTKKKKKTGKTKKTKGTKKTKKTGKKKGTGW	ZNF487P	Zisupton-9N1_DR	3240	3289	+	-9.64444	3.43e-05	0.0292	gtgtgtgtgtgtgtgtgtgtgtgtatatatatatatatatatatatatat
KDKKGTRTGTGTRGTGDTKGTKKKKKTGKTKKTKGTKKTKKTGKKKGTGW	ZNF487P	Gypsy56-I_DR	4505	4554	+	-9.64444	3.43e-05	0.0292	ttgtgtttttgaaaaatgtttttgagttgtttctgtttaagaggggagga
KDKKGTRTGTGTRGTGDTKGTKKKKKTGKTKKTKGTKKTKKTGKKKGTGW	ZNF487P	EnSpm-15_DR	5125	5174	-	-9.64444	3.43e-05	0.0292	CAATCTGCAGTAGCAATCATGTGTCTGGGTGATGGTGAGGGTGAGGGTGA
KDKKGTRTGTGTRGTGDTKGTKKKKKTGKTKKTKGTKKTKKTGKKKGTGW	ZNF487P	L1-10_DR	5574	5623	+	-9.64444	3.43e-05	0.0292	ttatttattattattattttgggggggggggggttaaagttctgcaaggt
KDKKGTRTGTGTRGTGDTKGTKKKKKTGKTKKTKGTKKTKKTGKKKGTGW	ZNF487P	ERV1-11_DR-I	7842	7891	+	-9.64444	3.43e-05	0.0292	gcaaatatttgtaataatgttaattgatttttttttttttctttacgttt
KDKKGTRTGTGTRGTGDTKGTKKKKKTGKTKKTKGTKKTKKTGKKKGTGW	ZNF487P	EnSpm-N10_DR	8692	8741	+	-9.64444	3.43e-05	0.0292	gttgattattttgtgtattggggtgtgtgtgtgtgcataaggattgccgt
KDKKGTRTGTGTRGTGDTKGTKKKKKTGKTKKTKGTKKTKKTGKKKGTGW	ZNF487P	Merlin-1_DR	8902	8951	+	-9.64444	3.43e-05	0.0292	gtgtgtgtgtgtgtgtgtgtgtgtatatatatatatatatatatatatat
KDKKGTRTGTGTRGTGDTKGTKKKKKTGKTKKTKGTKKTKKTGKKKGTGW	ZNF487P	CryptonV-2_DR	14349	14398	+	-9.64444	3.43e-05	0.0292	tgatctgtttttatgtatatttctcttgaggcaaatttttttgtgtgtgt
KDKKGTRTGTGTRGTGDTKGTKKKKKTGKTKKTKGTKKTKKTGKKKGTGW	ZNF487P	CryptonV-N5_DR	16116	16165	+	-9.64444	3.43e-05	0.0292	gtgtgtgtgtgtgtgtgtgtgtgtatatatatatatatatatatatatat
AAGGARRGARGGAAGGAAGGARGGAAGGR	ZNF132	hAT-N45C_DR	67	95	+	-0.72	3.43e-05	0.0456	gggggggggggggtggtagagccagagat
AAGGARRGARGGAAGGAAGGARGGAAGGR	ZNF132	Nimb-15_DR	72	100	+	-0.72	3.43e-05	0.0456	tggaagaaggagatgggagaggtcgagat
AAGGARRGARGGAAGGAAGGARGGAAGGR	ZNF132	L1-38_DR	164	192	+	-0.72	3.43e-05	0.0456	gaaaaaagaaggcaaaatacaagaagaaa
AAGGARRGARGGAAGGAAGGARGGAAGGR	ZNF132	L1-52_DR	1443	1471	+	-0.72	3.43e-05	0.0456	tgggaagcggataaaggagagggagggtg
AAGGARRGARGGAAGGAAGGARGGAAGGR	ZNF132	I-3_DR	2071	2099	+	-0.72	3.43e-05	0.0456	aaaggaagaagaatggaaacttttataga
AAGGARRGARGGAAGGAAGGARGGAAGGR	ZNF132	L1-11_DR	2216	2244	+	-0.72	3.43e-05	0.0456	gtgggaaacaggaaaggcagtattaagag
AAGGARRGARGGAAGGAAGGARGGAAGGR	ZNF132	hAT-N64B_DR	2226	2254	+	-0.72	3.43e-05	0.0456	aggcagaggagaaagaactgattgaggaa
AAGGARRGARGGAAGGAAGGARGGAAGGR	ZNF132	Nimb-9_DR	2333	2361	+	-0.72	3.43e-05	0.0456	ggggaatgataaaaaggatgggaggagac
AAGGARRGARGGAAGGAAGGARGGAAGGR	ZNF132	Nimb-10_DR	2760	2788	+	-0.72	3.43e-05	0.0456	gaagaagtcaagaaagaaggaaattatta
AAGGARRGARGGAAGGAAGGARGGAAGGR	ZNF132	Gypsy150-I_DR	2869	2897	+	-0.72	3.43e-05	0.0456	atggacactgaaaaagactgggacgaggg
AAGGARRGARGGAAGGAAGGARGGAAGGR	ZNF132	REP-4_DR	8330	8358	+	-0.72	3.43e-05	0.0456	gaaaacagacaaaaagagggaatgggaga
AAGGARRGARGGAAGGAAGGARGGAAGGR	ZNF132	Gypsy127-LTR_DR	291	319	-	-0.72	3.43e-05	0.0456	AAAAATTGGAGGGGAGAGGAAAAAGGGAG
AAGGARRGARGGAAGGAAGGARGGAAGGR	ZNF132	Gypsy164-I_DR	827	855	-	-0.72	3.43e-05	0.0456	GGGGAGCAGTGGGAGAGTGAATGAGGAGA
AAGGARRGARGGAAGGAAGGARGGAAGGR	ZNF132	DIRS-15_DR	1023	1051	-	-0.72	3.43e-05	0.0456	ATTGGAGGGAGAAAAAGAAGAAGAATGAA
AAGGARRGARGGAAGGAAGGARGGAAGGR	ZNF132	Gypsy164B-I_DR	1300	1328	-	-0.72	3.43e-05	0.0456	GGGGAGCAGTGGGAGAGTGAATGAGGAGA
AAGGARRGARGGAAGGAAGGARGGAAGGR	ZNF132	Gypsy-193_DR-I	1522	1550	-	-0.72	3.43e-05	0.0456	GAGGAGGCAAAGAAGCAGCCCGGGACTTA
AAGGARRGARGGAAGGAAGGARGGAAGGR	ZNF132	DIRS-18_DR	2100	2128	-	-0.72	3.43e-05	0.0456	CCGGAGGGGGGGCTTGGGGGCTGGGAGAA
AAGGARRGARGGAAGGAAGGARGGAAGGR	ZNF132	Rex1-31_DRe	3026	3054	-	-0.72	3.43e-05	0.0456	AGAGGTGCGAGGGGAGGAGGTGCGTGGGG
AAGGARRGARGGAAGGAAGGARGGAAGGR	ZNF132	L1-14_DR	4004	4032	-	-0.72	3.43e-05	0.0456	AAAGGAAGGAGGAGGGGTCAGGGGGATTG
AAGGARRGARGGAAGGAAGGARGGAAGGR	ZNF132	DIRS-4N2_DR	4440	4468	-	-0.72	3.43e-05	0.0456	TAAGGGTGGGGAGAGGAGAGAAGTTGTAA
AAGGARRGARGGAAGGAAGGARGGAAGGR	ZNF132	EnSpm-2_DR	4695	4723	-	-0.72	3.43e-05	0.0456	AAAAAAAGCAAGCAAGTAAAAAAGAAACA
AAGGARRGARGGAAGGAAGGARGGAAGGR	ZNF132	L1-36_DR	5614	5642	-	-0.72	3.43e-05	0.0456	CAGAACCTGGGGAGAAAGAGAAAGAAAAA
AAGGARRGARGGAAGGAAGGARGGAAGGR	ZNF132	CryptonV-N3_DR	18896	18924	-	-0.72	3.43e-05	0.0456	GAAGGACTAAGGGGGGGAAAAGGCATTGT
TCTCTCTCTCTCTCTCTCTCTCTCTCTCTCTCTCTCTCTCTCTCTCTCTC	ZNF212	Gypsy164-LTR_DR	144	193	+	-107.568	3.44e-05	0.0459	tttcccttcatgtttgtcagtctgttgttgttggtgtgtgtgtataacgg
TCTCTCTCTCTCTCTCTCTCTCTCTCTCTCTCTCTCTCTCTCTCTCTCTC	ZNF212	Gypsy-28-LTR_DR	323	372	+	-107.568	3.44e-05	0.0459	ggatcctctcgctgattctcgctggtggtgagtggctcggttgcttcctc
TCTCTCTCTCTCTCTCTCTCTCTCTCTCTCTCTCTCTCTCTCTCTCTCTC	ZNF212	hAT-N158_DR	352	401	+	-107.568	3.44e-05	0.0459	tccccacctctctctttctcctccacgctgtcccgtgatgacaaccacac
TCTCTCTCTCTCTCTCTCTCTCTCTCTCTCTCTCTCTCTCTCTCTCTCTC	ZNF212	hAT-N29_DR	323	372	-	-107.568	3.44e-05	0.0459	TCTGCGCCTCCCTTGCGTTTCTTCTCTCTGACTCTCGACTATTTTGACAA
TCTCTCTCTCTCTCTCTCTCTCTCTCTCTCTCTCTCTCTCTCTCTCTCTC	ZNF212	hAT-30_DR	2662	2711	-	-107.568	3.44e-05	0.0459	ATTTTTGCCTCCCGTTCTCCTCTCTTTCTCTCTCTCCATGCCTGTCTTCA
TCTCTCTCTCTCTCTCTCTCTCTCTCTCTCTCTCTCTCTCTCTCTCTCTC	ZNF212	L1-55_DR	3965	4014	+	-107.568	3.44e-05	0.0459	attttgcctcgttttctttatctttttcagaatttacccatatttctccc
GTGKGTGWGKGDGKDKRDGTGTGTGARYSBGKGNGKKKGTGTGTGWRKKK	ZNF18	Gypsy107-I_Dr	270	319	-	1.25926	3.44e-05	0.0487	TGGTTGGAGGGAGAATACCACTGAGCACTGGGTCAGGAAGGCTCGACAGA
GTGKGTGWGKGDGKDKRDGTGTGTGARYSBGKGNGKKKGTGTGTGWRKKK	ZNF18	Gypsy104-I_Dr	568	617	+	1.25926	3.44e-05	0.0487	gtgcgactggaatgagggagcttgccgggcaatgtttcgtgctggcctag
GTGKGTGWGKGDGKDKRDGTGTGTGARYSBGKGNGKKKGTGTGTGWRKKK	ZNF18	Gypsy145-I_DR	699	748	-	1.25926	3.44e-05	0.0487	TTCCCTAAGGTGTGATCTATGTGAGCGCATGAGATTGTCAAGCTGTATGG
GTGKGTGWGKGDGKDKRDGTGTGTGARYSBGKGNGKKKGTGTGTGWRKKK	ZNF18	Copia-13F_DR-I	920	969	-	1.25926	3.44e-05	0.0487	CCGGCAGGGCAAGGAGCCGGGCTGGTGCCGGCAGGGCAAGACGTCTGGGG
GTGKGTGWGKGDGKDKRDGTGTGTGARYSBGKGNGKKKGTGTGTGWRKKK	ZNF18	EnSpm-N49_DR	1220	1269	-	1.25926	3.44e-05	0.0487	GCTGGAGCCGGAGGAGAAGACATAGCAGCGGTGGTAGCGGGCGGCGCGGG
GTGKGTGWGKGDGKDKRDGTGTGTGARYSBGKGNGKKKGTGTGTGWRKKK	ZNF18	DIRS-6B_DR	1281	1330	-	1.25926	3.44e-05	0.0487	GAGCGAGGGGAAGAGAAGAGGGAGGGAGGAAAGTAGGTTGGGTTGAAGAG
GTGKGTGWGKGDGKDKRDGTGTGTGARYSBGKGNGKKKGTGTGTGWRKKK	ZNF18	Gypsy98-LTR_Dr	1333	1382	-	1.25926	3.44e-05	0.0487	GGGGGGGGGGGGGGGGGGGGGGGGGAAATCACCAGTGCTCCGTTGTGTTC
GTGKGTGWGKGDGKDKRDGTGTGTGARYSBGKGNGKKKGTGTGTGWRKKK	ZNF18	Copia-13B_DR-I	1852	1901	-	1.25926	3.44e-05	0.0487	TGGGTGGCGCCGGCAGGGCAGGGAGCCGGGCTGGGGCCGGCTGGGCGAGA
GTGKGTGWGKGDGKDKRDGTGTGTGARYSBGKGNGKKKGTGTGTGWRKKK	ZNF18	L2-2_DRe	1860	1909	-	1.25926	3.44e-05	0.0487	GAGATCGTAGGTTTCTGCGAAAGGTAACCAGTGTTGGAGTGTGTGGCGGC
GTGKGTGWGKGDGKDKRDGTGTGTGARYSBGKGNGKKKGTGTGTGWRKKK	ZNF18	Gypsy124-I_DR	1989	2038	+	1.25926	3.44e-05	0.0487	tggcatctggatgttttgaagtggcagtgcgtgcatcgttaccagtaaag
GTGKGTGWGKGDGKDKRDGTGTGTGARYSBGKGNGKKKGTGTGTGWRKKK	ZNF18	DIRS-N4_DR	2312	2361	-	1.25926	3.44e-05	0.0487	TTGAAGGGGGAGAGGGTGGTCCAGGGTTATTGGAGGCAGAGTCTGCGGGC
GTGKGTGWGKGDGKDKRDGTGTGTGARYSBGKGNGKKKGTGTGTGWRKKK	ZNF18	DIRS-4N2_DR	4622	4671	-	1.25926	3.44e-05	0.0487	CTGTAGGTGGTGGGCTGAGCAGGACTCCGGGGGAGTCAGAACGTGGGAAG
GTGKGTGWGKGDGKDKRDGTGTGTGARYSBGKGNGKKKGTGTGTGWRKKK	ZNF18	Gypsy98-I_Dr	4731	4780	+	1.25926	3.44e-05	0.0487	cagaatcggctgcaggttgcttttgagggtgctcgtgggcgtttggaggc
GTGKGTGWGKGDGKDKRDGTGTGTGARYSBGKGNGKKKGTGTGTGWRKKK	ZNF18	Merlin-1_DR	4911	4960	+	1.25926	3.44e-05	0.0487	tttaacttgtctatttatttgtttgtgtgtttgtttgtttgtttgcattg
YYCCCYYCCYCCYYCTCYCCYYCCCTCCC	ZNF398	Gypsy-181_DR-I	61	89	-	5.51316	3.44e-05	0.0336	TCTGCTCTCTCAACCGTTCAGTTGCTCCT
YYCCCYYCCYCCYYCTCYCCYYCCCTCCC	ZNF398	Gypsy52-LTR_DR	108	136	-	5.51316	3.44e-05	0.0336	ACTCGCCTTTCTCTCCTCCCTCTCTCTGC
YYCCCYYCCYCCYYCTCYCCYYCCCTCCC	ZNF398	HERODr	506	534	-	5.51316	3.44e-05	0.0336	TAGGCCCGCTCTTTCTACTTCCCCTGCTG
YYCCCYYCCYCCYYCTCYCCYYCCCTCCC	ZNF398	KenoDr3	959	987	-	5.51316	3.44e-05	0.0336	CTCCCTTTGTTCCTCGGCCACCACGTTTT
YYCCCYYCCYCCYYCTCYCCYYCCCTCCC	ZNF398	L1-21_DR	1044	1072	-	5.51316	3.44e-05	0.0336	CTGGTCAACTCGCCTCCTTCCTTCCCTAC
YYCCCYYCCYCCYYCTCYCCYYCCCTCCC	ZNF398	BEL29-I_DR	4927	4955	-	5.51316	3.44e-05	0.0336	CTTTTCATTTCCTCATCCACTTTGTTCTG
YYCCCYYCCYCCYYCTCYCCYYCCCTCCC	ZNF398	LRS_DR	8428	8456	-	5.51316	3.44e-05	0.0336	GCCCGCTGCCTCCCCATCCTCCTCCTCCT
YYCCCYYCCYCCYYCTCYCCYYCCCTCCC	ZNF398	ZFERV_I	9793	9821	-	5.51316	3.44e-05	0.0336	TTCCTCCACTTCTTCCATCACGTCATCCC
YYCCCYYCCYCCYYCTCYCCYYCCCTCCC	ZNF398	Gypsy-193_DR-I	1162	1190	+	5.51316	3.44e-05	0.0336	ccctgttgttcccctttctcttcctatcg
YYCCCYYCCYCCYYCTCYCCYYCCCTCCC	ZNF398	Ngaro1_DR	1256	1284	+	5.51316	3.44e-05	0.0336	ctcccccttcccttcaccaagcactcact
YYCCCYYCCYCCYYCTCYCCYYCCCTCCC	ZNF398	ERV1-2-I_DR	1389	1417	+	5.51316	3.44e-05	0.0336	cctctatccgctatctcagctatcttttc
YYCCCYYCCYCCYYCTCYCCYYCCCTCCC	ZNF398	REX1-2_DR	1625	1653	+	5.51316	3.44e-05	0.0336	ccagccatcttcctctccccccctgcact
YYCCCYYCCYCCYYCTCYCCYYCCCTCCC	ZNF398	Harbinger-5N1B_DR	1740	1768	+	5.51316	3.44e-05	0.0336	ctgtgcccgcctctcctttcactccgccc
YYCCCYYCCYCCYYCTCYCCYYCCCTCCC	ZNF398	Rex1-31_DRe	1921	1949	+	5.51316	3.44e-05	0.0336	aagtctgtcctccccccctccctggaccc
YYCCCYYCCYCCYYCTCYCCYYCCCTCCC	ZNF398	DIRS-1_DR	2217	2245	+	5.51316	3.44e-05	0.0336	tccccttcgggctctctctgtctccacgg
YYCCCYYCCYCCYYCTCYCCYYCCCTCCC	ZNF398	DNA-2-32_DR	2791	2819	+	5.51316	3.44e-05	0.0336	tctctctctctctctctctctctttctct
YYCCCYYCCYCCYYCTCYCCYYCCCTCCC	ZNF398	DIRS-6_DR	4444	4472	+	5.51316	3.44e-05	0.0336	tatgctccttccctcaccatgctctgacc
YYCCCYYCCYCCYYCTCYCCYYCCCTCCC	ZNF398	Ginger1-2_DR	4463	4491	+	5.51316	3.44e-05	0.0336	catctccatgtcctcctccttcaccacct
YYCCCYYCCYCCYYCTCYCCYYCCCTCCC	ZNF398	DIRS-4N2_DR	4884	4912	+	5.51316	3.44e-05	0.0336	tcttctctccaccccctctacaacccctc
YYCCCYYCCYCCYYCTCYCCYYCCCTCCC	ZNF398	DIRS-6B_DR	5037	5065	+	5.51316	3.44e-05	0.0336	tatgctccttccctcaccatgctctgacc
YYCCCYYCCYCCYYCTCYCCYYCCCTCCC	ZNF398	DIRS-9_DR	5300	5328	+	5.51316	3.44e-05	0.0336	tcttctctccaccccctctacaacccctc
YYCCCYYCCYCCYYCTCYCCYYCCCTCCC	ZNF398	DIRS-9B_DR	6073	6101	+	5.51316	3.44e-05	0.0336	tcttctctccaccccctctacaacccctc
BCCCGSNGCCGCDGCYKCCSCYGCYGCYGCNGCYSSNSC	ZNF311	DIRS-N4_DR	317	355	+	-2.74074	3.44e-05	0.0483	acgcaatgccgccgctctcccaaagcctgggactagccc
BCCCGSNGCCGCDGCYKCCSCYGCYGCYGCNGCYSSNSC	ZNF311	Gypsy-209_DR-LTR	387	425	+	-2.74074	3.44e-05	0.0483	ctccagtctgcgttctcccacgggtggtggaggatcggc
BCCCGSNGCCGCDGCYKCCSCYGCYGCYGCNGCYSSNSC	ZNF311	Gypsy-166-I_DR	811	849	+	-2.74074	3.44e-05	0.0483	atcaggagccgatgcagttggggcatctgcggctaacca
BCCCGSNGCCGCDGCYKCCSCYGCYGCYGCNGCYSSNSC	ZNF311	Gypsy-111_DR-I	945	983	-	-2.74074	3.44e-05	0.0483	GAGCAGAGAAGCTGCCGCACCCGTATCCAGCAACAGTGG
BCCCGSNGCCGCDGCYKCCSCYGCYGCYGCNGCYSSNSC	ZNF311	Tx1-45_DR	953	991	-	-2.74074	3.44e-05	0.0483	CAGCGGTTCCACCGCTCGCCGCGCTGCGCACTTCAGCGC
BCCCGSNGCCGCDGCYKCCSCYGCYGCYGCNGCYSSNSC	ZNF311	Copia2-I_DR	1105	1143	+	-2.74074	3.44e-05	0.0483	ccacgggcctcctgaccagccggctccagccctgccggc
BCCCGSNGCCGCDGCYKCCSCYGCYGCYGCNGCYSSNSC	ZNF311	Copia-13F_DR-I	1334	1372	+	-2.74074	3.44e-05	0.0483	cagcccggcccttgccctgccggcccacccagacgtctg
BCCCGSNGCCGCDGCYKCCSCYGCYGCYGCNGCYSSNSC	ZNF311	Copia-13G_DR-I	1513	1551	-	-2.74074	3.44e-05	0.0483	CGGGCTGGCGCCGGCAGGGCGAGACGTCTGGGTGGCGCC
BCCCGSNGCCGCDGCYKCCSCYGCYGCYGCNGCYSSNSC	ZNF311	DIRS-18_DR	1992	2030	-	-2.74074	3.44e-05	0.0483	GCGTCCCGGGCTGGCAGGGCCCGCAGCGCCCGTGAGCCG
BCCCGSNGCCGCDGCYKCCSCYGCYGCYGCNGCYSSNSC	ZNF311	Gypsy91-I_DR	3398	3436	-	-2.74074	3.44e-05	0.0483	CATCAGGCGCTGAAACGTCGCCGGAGCCCCGAACAGCCC
BCCCGSNGCCGCDGCYKCCSCYGCYGCYGCNGCYSSNSC	ZNF311	DIRS-N4_DR	3809	3847	+	-2.74074	3.44e-05	0.0483	gcaggggtaatccccccgagcaggagccccaaaacctcc
BCCCGSNGCCGCDGCYKCCSCYGCYGCYGCNGCYSSNSC	ZNF311	IS3EU-2_DR	3880	3918	+	-2.74074	3.44e-05	0.0483	caggatgtcccctgactgaggagcaactggtactgctcc
BCCCGSNGCCGCDGCYKCCSCYGCYGCYGCNGCYSSNSC	ZNF311	DIRS-3_DR	4741	4779	+	-2.74074	3.44e-05	0.0483	aagccctgcatcggcctctacctgaggcgatcagggctc
BCCCGSNGCCGCDGCYKCCSCYGCYGCYGCNGCYSSNSC	ZNF311	BEL-54_DRe-I	5297	5335	+	-2.74074	3.44e-05	0.0483	caacccccctgcagctccccatttcggtggagcctggga
BCCCGSNGCCGCDGCYKCCSCYGCYGCYGCNGCYSSNSC	ZNF311	REP-4_DR	9373	9411	-	-2.74074	3.44e-05	0.0483	AGTGAGAGACTTCGCATCCGCCAGCGCCGCGTCTCCAGC
RGGRGGVGGGRGMGGGRGVRGGRGVGGGV	ZNF282	HATN11B_DR	92	120	-	10.3455	3.44e-05	0.0278	GGCGGGTCGGGCAGCGGGACAACAAATGC
RGGRGGVGGGRGMGGGRGVRGGRGVGGGV	ZNF282	Gypsy-231_DR-LTR	92	120	-	10.3455	3.44e-05	0.0278	AGAGAGAGAGAGAGAGAGAGAACAAAAGC
RGGRGGVGGGRGMGGGRGVRGGRGVGGGV	ZNF282	Gypsy-231_DR-LTR	126	154	-	10.3455	3.44e-05	0.0278	GGTGAGACAAGGTAGAAAGGAGAGAGAGA
RGGRGGVGGGRGMGGGRGVRGGRGVGGGV	ZNF282	Gypsy-165-I_DR	194	222	-	10.3455	3.44e-05	0.0278	GTGCAGCAGGAGAAGCAGGAGAAGAAACC
RGGRGGVGGGRGMGGGRGVRGGRGVGGGV	ZNF282	hAT-N102B_DR	279	307	-	10.3455	3.44e-05	0.0278	GAGCAGCGCGTGTGAGGCGCGCGGGAATG
RGGRGGVGGGRGMGGGRGVRGGRGVGGGV	ZNF282	DIRS-18_DR	633	661	-	10.3455	3.44e-05	0.0278	CGCCCGCTGCAGAACAGGAGGCGACTGGG
RGGRGGVGGGRGMGGGRGVRGGRGVGGGV	ZNF282	ERV4_DR-I	687	715	-	10.3455	3.44e-05	0.0278	TCAGGAATGGGGGAGGAGAGGGTAGGAGT
RGGRGGVGGGRGMGGGRGVRGGRGVGGGV	ZNF282	DIRS-16_DR	807	835	-	10.3455	3.44e-05	0.0278	GTTGGACGGGGGAGCAGCGGGCCAAGGAT
RGGRGGVGGGRGMGGGRGVRGGRGVGGGV	ZNF282	Zisupton-7_DR	857	885	-	10.3455	3.44e-05	0.0278	TGAGAGAGAGAGAGAGAAATTGAGTGAGA
RGGRGGVGGGRGMGGGRGVRGGRGVGGGV	ZNF282	BEL-26_DR-I	996	1024	-	10.3455	3.44e-05	0.0278	AGCCAGCTGCGGGGTGGCTGTGATAGGCG
RGGRGGVGGGRGMGGGRGVRGGRGVGGGV	ZNF282	Gypsy-197_DR-I	1122	1150	-	10.3455	3.44e-05	0.0278	ACAGTGATGGGAGAGGAGAGAGGAATGGC
RGGRGGVGGGRGMGGGRGVRGGRGVGGGV	ZNF282	DIRS-9C_DR	1196	1224	-	10.3455	3.44e-05	0.0278	GAGCAGGTAGGGTTAGAGTTAGAGTGAGC
RGGRGGVGGGRGMGGGRGVRGGRGVGGGV	ZNF282	Copia-13F_DR-I	1226	1254	-	10.3455	3.44e-05	0.0278	TGCCGGCAGGGGGCGGCCGGCGGGCAAGA
RGGRGGVGGGRGMGGGRGVRGGRGVGGGV	ZNF282	Copia-13B_DR-I	1319	1347	-	10.3455	3.44e-05	0.0278	CAAGGAGCCGGGCTGGGGCCGGCGGGCAG
RGGRGGVGGGRGMGGGRGVRGGRGVGGGV	ZNF282	Copia-13C_DR-I	1419	1447	-	10.3455	3.44e-05	0.0278	CAAGGAGCCGGGCTGGGGCCGGCGGGCAG
RGGRGGVGGGRGMGGGRGVRGGRGVGGGV	ZNF282	Copia-13C_DR-I	1603	1631	-	10.3455	3.44e-05	0.0278	GGCAGGGAAAGGAGCCGGGCTGGGGCCGG
RGGRGGVGGGRGMGGGRGVRGGRGVGGGV	ZNF282	Gypsy105-I_Dr	1623	1651	-	10.3455	3.44e-05	0.0278	CGCTGGGGATGAGGAGGGGCGGATGAGGC
RGGRGGVGGGRGMGGGRGVRGGRGVGGGV	ZNF282	Copia-13C_DR-I	1792	1820	-	10.3455	3.44e-05	0.0278	GGCAGGGAAAGGAGCCGGGCTGGGGCCGG
RGGRGGVGGGRGMGGGRGVRGGRGVGGGV	ZNF282	DIRS-N3_DR	2007	2035	-	10.3455	3.44e-05	0.0278	TGACGTCAGCGGAGGCGGCCTCGCGCTGG
RGGRGGVGGGRGMGGGRGVRGGRGVGGGV	ZNF282	DIRS-1_DR	2141	2169	-	10.3455	3.44e-05	0.0278	GGGCGGTGGCGTGGAAGAAAGGAGACGTG
RGGRGGVGGGRGMGGGRGVRGGRGVGGGV	ZNF282	Copia-6-I_DR	2169	2197	-	10.3455	3.44e-05	0.0278	ACAAGGGGAGGGATGGGAGGGCCAGATCA
RGGRGGVGGGRGMGGGRGVRGGRGVGGGV	ZNF282	DIRS-10_DR	2183	2211	-	10.3455	3.44e-05	0.0278	CCGCGGGAGAGCGAGAGGCGAGAGACTCG
RGGRGGVGGGRGMGGGRGVRGGRGVGGGV	ZNF282	L1-124_DR	2572	2600	-	10.3455	3.44e-05	0.0278	CTGGAGGGGGAGAAAGAGGTAGCATAGAG
RGGRGGVGGGRGMGGGRGVRGGRGVGGGV	ZNF282	Gypsy-195_DR-I	2641	2669	-	10.3455	3.44e-05	0.0278	TGGGAGTGAGGCGATGGGAGAGGAATGCA
RGGRGGVGGGRGMGGGRGVRGGRGVGGGV	ZNF282	DIRS-4N2_DR	2708	2736	-	10.3455	3.44e-05	0.0278	CTGCGACAGTGAAGCGGGGGGGGAAAAGA
RGGRGGVGGGRGMGGGRGVRGGRGVGGGV	ZNF282	Gypsy-131_DR-I	2713	2741	-	10.3455	3.44e-05	0.0278	GGTGGCGAGGGCTGCGAGTTGGTCCCTGG
RGGRGGVGGGRGMGGGRGVRGGRGVGGGV	ZNF282	Gypsy72-I_DR	2825	2853	-	10.3455	3.44e-05	0.0278	TGGTATCGGGAGGGGAAGGATCTGCCGGA
RGGRGGVGGGRGMGGGRGVRGGRGVGGGV	ZNF282	Gypsy135-I_DR	3178	3206	-	10.3455	3.44e-05	0.0278	ATGCGACCAGGGGCGAGACGGGATAGGGA
RGGRGGVGGGRGMGGGRGVRGGRGVGGGV	ZNF282	DIRS-15_DR	3358	3386	-	10.3455	3.44e-05	0.0278	GGCGGCGGAGGAGCGGCATTAGCGCGGGA
RGGRGGVGGGRGMGGGRGVRGGRGVGGGV	ZNF282	Gypsy172-I_Dr	3541	3569	-	10.3455	3.44e-05	0.0278	TCCAGACCAGGGAAACAGCGGGGGTTGGA
RGGRGGVGGGRGMGGGRGVRGGRGVGGGV	ZNF282	Gypsy70-I_DR	3681	3709	-	10.3455	3.44e-05	0.0278	GGACCGAGGGAACGGCAGCATCGGCCACC
RGGRGGVGGGRGMGGGRGVRGGRGVGGGV	ZNF282	Gypsy105-I_Dr	4015	4043	-	10.3455	3.44e-05	0.0278	GGGAAGGGGTCGGGACAGTGGGAACAAGG
RGGRGGVGGGRGMGGGRGVRGGRGVGGGV	ZNF282	L2-1_DR	4728	4756	-	10.3455	3.44e-05	0.0278	TGCGAGGCAGTGGCGACAGCGGAGAGGGA
RGGRGGVGGGRGMGGGRGVRGGRGVGGGV	ZNF282	DIRS-N2_DR	4728	4756	-	10.3455	3.44e-05	0.0278	AGGAGAGAGTGCCCCGACGAGCAGAGGAG
RGGRGGVGGGRGMGGGRGVRGGRGVGGGV	ZNF282	DIRS-9B_DR	5800	5828	-	10.3455	3.44e-05	0.0278	GGGGAGTCTGAGCGTGGGTGAGTGATGCT
RGGRGGVGGGRGMGGGRGVRGGRGVGGGV	ZNF282	L1-23_DR	5	33	+	10.3455	3.44e-05	0.0278	gggcgctcgcggacgctggagaagatggc
RGGRGGVGGGRGMGGGRGVRGGRGVGGGV	ZNF282	ERV1-N7-I_DR	18	46	+	10.3455	3.44e-05	0.0278	cgtggggctggactgaggatggtcgaagg
RGGRGGVGGGRGMGGGRGVRGGRGVGGGV	ZNF282	hAT-N142B_DR	28	56	+	10.3455	3.44e-05	0.0278	tggagggggaaaagggggattgggatttg
RGGRGGVGGGRGMGGGRGVRGGRGVGGGV	ZNF282	Gypsy-169-LTR_DR	143	171	+	10.3455	3.44e-05	0.0278	gagaacgggaggagcagtcggggagagga
RGGRGGVGGGRGMGGGRGVRGGRGVGGGV	ZNF282	BEL5-LTR_DR	155	183	+	10.3455	3.44e-05	0.0278	acacagggtggaggagagaaggaaagtgg
RGGRGGVGGGRGMGGGRGVRGGRGVGGGV	ZNF282	EXPANDER1_DR	205	233	+	10.3455	3.44e-05	0.0278	cgcagccggggccccaccctggagccagg
RGGRGGVGGGRGMGGGRGVRGGRGVGGGV	ZNF282	hAT-N68_DR	319	347	+	10.3455	3.44e-05	0.0278	tgggcggggtggggccggggtaaggagac
RGGRGGVGGGRGMGGGRGVRGGRGVGGGV	ZNF282	Harbinger-N15_DR	354	382	+	10.3455	3.44e-05	0.0278	gagaagaagaagcaggagaagaggatacg
RGGRGGVGGGRGMGGGRGVRGGRGVGGGV	ZNF282	Rex1-53_DR	370	398	+	10.3455	3.44e-05	0.0278	aggcaagctgaaggcggcctggaaaggca
RGGRGGVGGGRGMGGGRGVRGGRGVGGGV	ZNF282	Gypsy116-I_DR	391	419	+	10.3455	3.44e-05	0.0278	agggagagtcgaggagcgagagtgacggg
RGGRGGVGGGRGMGGGRGVRGGRGVGGGV	ZNF282	hAT-N47B_DR	453	481	+	10.3455	3.44e-05	0.0278	gcacggcagcgcaggggcgcaagaaggtc
RGGRGGVGGGRGMGGGRGVRGGRGVGGGV	ZNF282	Nimb-10_DR	572	600	+	10.3455	3.44e-05	0.0278	gtgaggatagagtaaggatcagggaggag
RGGRGGVGGGRGMGGGRGVRGGRGVGGGV	ZNF282	KenoDr3	654	682	+	10.3455	3.44e-05	0.0278	gtgggaagacgccgagggcttccagggcc
RGGRGGVGGGRGMGGGRGVRGGRGVGGGV	ZNF282	Gypsy150-I_DR	666	694	+	10.3455	3.44e-05	0.0278	agctggatgctgcgaaggctgctgccagc
RGGRGGVGGGRGMGGGRGVRGGRGVGGGV	ZNF282	HERO-2_DR	859	887	+	10.3455	3.44e-05	0.0278	ggagacgagggcgagagagagccaggaag
RGGRGGVGGGRGMGGGRGVRGGRGVGGGV	ZNF282	hAT-N142_DR	1094	1122	+	10.3455	3.44e-05	0.0278	acgtatttgaggaccgggcgggagacgcg
RGGRGGVGGGRGMGGGRGVRGGRGVGGGV	ZNF282	Gypsy-205_DR-I	1140	1168	+	10.3455	3.44e-05	0.0278	gggggccgcgggggggcccatcactgaca
RGGRGGVGGGRGMGGGRGVRGGRGVGGGV	ZNF282	Gypsy123-I_DR	1161	1189	+	10.3455	3.44e-05	0.0278	tgatttaggtgaaggagcagagggggggc
RGGRGGVGGGRGMGGGRGVRGGRGVGGGV	ZNF282	Tx1-9_DR	1189	1217	+	10.3455	3.44e-05	0.0278	ggagggtgagattgaagagggctgggagg
RGGRGGVGGGRGMGGGRGVRGGRGVGGGV	ZNF282	ZFERV_I	2762	2790	+	10.3455	3.44e-05	0.0278	acaaggcagtagagagacaagggaaagaa
RGGRGGVGGGRGMGGGRGVRGGRGVGGGV	ZNF282	EnSpm-N17_DR	3020	3048	+	10.3455	3.44e-05	0.0278	agggtgtcacagtggcgcagtgggtagca
RGGRGGVGGGRGMGGGRGVRGGRGVGGGV	ZNF282	Tx1-32_DR	3120	3148	+	10.3455	3.44e-05	0.0278	gtgagtagaggcatacggcaggggtgtgg
RGGRGGVGGGRGMGGGRGVRGGRGVGGGV	ZNF282	Gypsy96-I_DR	3738	3766	+	10.3455	3.44e-05	0.0278	gacgcacctggaagagagccagggaggcc
RGGRGGVGGGRGMGGGRGVRGGRGVGGGV	ZNF282	Gypsy-170-I_DR	4125	4153	+	10.3455	3.44e-05	0.0278	ttgttggatgtcagacgccggggccgggg
RGGRGGVGGGRGMGGGRGVRGGRGVGGGV	ZNF282	HARBINGER1_DR	4407	4435	+	10.3455	3.44e-05	0.0278	acgatccgggaaacgggcctgggcacggt
RGGRGGVGGGRGMGGGRGVRGGRGVGGGV	ZNF282	Gypsy-20-I_DR	4708	4736	+	10.3455	3.44e-05	0.0278	acagtgcagggaaagggccatgaagggtg
RGGRGGVGGGRGMGGGRGVRGGRGVGGGV	ZNF282	Mariner-N5C_DR	4958	4986	+	10.3455	3.44e-05	0.0278	ggggggggggggttgttgttgcgcgcgta
RGGRGGVGGGRGMGGGRGVRGGRGVGGGV	ZNF282	REP-4_DR	6736	6764	+	10.3455	3.44e-05	0.0278	gtgaggatagagtaaggatcagggaggag
RGGRGGVGGGRGMGGGRGVRGGRGVGGGV	ZNF282	CryptonV-3_DR	9443	9471	+	10.3455	3.44e-05	0.0278	tgttggaagaagaagaagagggagaaaaa
VVRGRRRRGVRRRRRRRGGRRRGRGRSRRRGRGRRARRRRR	ZNF534	DNA-8-10_DR	16	56	+	9.36364	3.44e-05	0.0228	gcagagccatttgaggagagctgagctccagcgagggggag
VVRGRRRRGVRRRRRRRGGRRRGRGRSRRRGRGRRARRRRR	ZNF534	Tx1-55_DR	24	64	+	9.36364	3.44e-05	0.0228	gcgagatgtaggagagtggtgaaggtttggtggggaagagt
VVRGRRRRGVRRRRRRRGGRRRGRGRSRRRGRGRRARRRRR	ZNF534	Gypsy40-LTR_DR	34	74	-	9.36364	3.44e-05	0.0228	AGAGAGGGAGAGAAAGAGAGCGCACACACACACACACAAGC
VVRGRRRRGVRRRRRRRGGRRRGRGRSRRRGRGRRARRRRR	ZNF534	Gypsy-244_DR-LTR	129	169	+	9.36364	3.44e-05	0.0228	gcgtcctttaaaaagggaaaaacgggcgtggggcgggagag
VVRGRRRRGVRRRRRRRGGRRRGRGRSRRRGRGRRARRRRR	ZNF534	DNA-8-10_DR	179	219	-	9.36364	3.44e-05	0.0228	GCAGAGCCATTTGAGGAGAGCTGAGCTCCAGCGAGGGGGAG
VVRGRRRRGVRRRRRRRGGRRRGRGRSRRRGRGRRARRRRR	ZNF534	L1-47_DR	250	290	+	9.36364	3.44e-05	0.0228	cctaacggagagggcacagttgaaggagcgaaagcagacga
VVRGRRRRGVRRRRRRRGGRRRGRGRSRRRGRGRRARRRRR	ZNF534	Gypsy-30-I_DR	219	259	-	9.36364	3.44e-05	0.0228	GAATTGGCAGAAGAGCTGGCAGCAGCAGCAGCAGCAGCAGA
VVRGRRRRGVRRRRRRRGGRRRGRGRSRRRGRGRRARRRRR	ZNF534	EnSpm-3_DR	239	279	-	9.36364	3.44e-05	0.0228	GAGATGAGGAGCGAAACGAATGGTCAATATGGGGGAGGGTT
VVRGRRRRGVRRRRRRRGGRRRGRGRSRRRGRGRRARRRRR	ZNF534	Gypsy97-LTR_DR	262	302	-	9.36364	3.44e-05	0.0228	CAGGCAAGATGAACGTAGAACACAGGACAGGAACAGAACGG
VVRGRRRRGVRRRRRRRGGRRRGRGRSRRRGRGRRARRRRR	ZNF534	Mariner-N45_DR	392	432	+	9.36364	3.44e-05	0.0228	atggaagacattgcagagagaggaagaggaagagggaggtt
VVRGRRRRGVRRRRRRRGGRRRGRGRSRRRGRGRRARRRRR	ZNF534	hAT-N47C_DR	477	517	+	9.36364	3.44e-05	0.0228	tcggaggacagtagcgcggtagaggaggtaagaaaacagaa
VVRGRRRRGVRRRRRRRGGRRRGRGRSRRRGRGRRARRRRR	ZNF534	DNAX-23_DR	721	761	-	9.36364	3.44e-05	0.0228	GGCGCACCGGAAAGCAGGAGAGAGAGGGAAAAAAGGAAGTG
VVRGRRRRGVRRRRRRRGGRRRGRGRSRRRGRGRRARRRRR	ZNF534	ERV1-6_DR-I	813	853	+	9.36364	3.44e-05	0.0228	gaaaaaaaagaaacctgaagtagtaaatgaggggaggcaaa
VVRGRRRRGVRRRRRRRGGRRRGRGRSRRRGRGRRARRRRR	ZNF534	BEL29-I_DR	903	943	+	9.36364	3.44e-05	0.0228	agaggaggaagaagaaagacttcacattcaaagtgaaaaac
VVRGRRRRGVRRRRRRRGGRRRGRGRSRRRGRGRRARRRRR	ZNF534	BEL-72_DR-I	946	986	+	9.36364	3.44e-05	0.0228	gaaaagggcctggagatgcataatgaggaagcaaagaagca
VVRGRRRRGVRRRRRRRGGRRRGRGRSRRRGRGRRARRRRR	ZNF534	Gypsy158-I_DR	950	990	+	9.36364	3.44e-05	0.0228	aggacaaaaaggagagaaaaaagagaaaggtaggaggactc
VVRGRRRRGVRRRRRRRGGRRRGRGRSRRRGRGRRARRRRR	ZNF534	Copia-21_DR-I	1139	1179	-	9.36364	3.44e-05	0.0228	GGAGGGAAGGAGGAGCTCAACGGAGCTGGCAGGATGGAGGG
VVRGRRRRGVRRRRRRRGGRRRGRGRSRRRGRGRRARRRRR	ZNF534	Nimb-16_DR	1286	1326	+	9.36364	3.44e-05	0.0228	atggaaagggtgagtgaaggaatcaggatgggtgaacaaaa
VVRGRRRRGVRRRRRRRGGRRRGRGRSRRRGRGRRARRRRR	ZNF534	L1-5_DR	1289	1329	+	9.36364	3.44e-05	0.0228	gctgaaggaatggcaaatgatgaagaaacaaggatggaaaa
VVRGRRRRGVRRRRRRRGGRRRGRGRSRRRGRGRRARRRRR	ZNF534	Copia-13C_DR-I	1317	1357	-	9.36364	3.44e-05	0.0228	CGGCAGGGAGACGTCTGGGGTGCCGGCAGGGCAAGGAGCCG
VVRGRRRRGVRRRRRRRGGRRRGRGRSRRRGRGRRARRRRR	ZNF534	DNA-8-4_DR	1548	1588	+	9.36364	3.44e-05	0.0228	ggctcgatgtctgaatgagagagagaagagagagagagaga
VVRGRRRRGVRRRRRRRGGRRRGRGRSRRRGRGRRARRRRR	ZNF534	Copia-6-I_DR	1521	1561	-	9.36364	3.44e-05	0.0228	GGAGCCGGACTGGGGCCGGCAGGGCAAGACGTCTGGGAGGT
VVRGRRRRGVRRRRRRRGGRRRGRGRSRRRGRGRRARRRRR	ZNF534	Nimb-16_DR	1695	1735	+	9.36364	3.44e-05	0.0228	agagcatacgtagagatagagataagggtagtggaggagga
VVRGRRRRGVRRRRRRRGGRRRGRGRSRRRGRGRRARRRRR	ZNF534	DIRS-N3_DR	2041	2081	-	9.36364	3.44e-05	0.0228	AGAATCACAGGTGGGAGGAAAAGAGAAGAGGGGCTGCCGGC
VVRGRRRRGVRRRRRRRGGRRRGRGRSRRRGRGRRARRRRR	ZNF534	DIRS1c_DR	2059	2099	-	9.36364	3.44e-05	0.0228	CGGGAAGCGCGAGGGTCCCGCGGAAGAGCTGAGGCGAGAGA
VVRGRRRRGVRRRRRRRGGRRRGRGRSRRRGRGRRARRRRR	ZNF534	DIRS-N3_DR	2343	2383	-	9.36364	3.44e-05	0.0228	AGAATCACAGGTGGGAGGAAAAGAGAAGAGGGGCTGCCGGC
VVRGRRRRGVRRRRRRRGGRRRGRGRSRRRGRGRRARRRRR	ZNF534	L1-81_DR	2496	2536	+	9.36364	3.44e-05	0.0228	gaaaaagcagaggggaaaaaggctatctgagatagaggtag
VVRGRRRRGVRRRRRRRGGRRRGRGRSRRRGRGRRARRRRR	ZNF534	L1-81_DR	2500	2540	+	9.36364	3.44e-05	0.0228	aagcagaggggaaaaaggctatctgagatagaggtagagtt
VVRGRRRRGVRRRRRRRGGRRRGRGRSRRRGRGRRARRRRR	ZNF534	DIRS-N3_DR	2645	2685	-	9.36364	3.44e-05	0.0228	AGAATCACAGGTGGGAGGAAAAGAGAAGAGGGGCTGCCGGC
VVRGRRRRGVRRRRRRRGGRRRGRGRSRRRGRGRRARRRRR	ZNF534	Gypsy-34-I_DR	2892	2932	+	9.36364	3.44e-05	0.0228	tttgaaggaatggcgggagccaggacctgagttgaagaaag
VVRGRRRRGVRRRRRRRGGRRRGRGRSRRRGRGRRARRRRR	ZNF534	Kolobok-3_DR	2910	2950	+	9.36364	3.44e-05	0.0228	aaactgggaaaaaacaaggagtgtgaattggtgaagaagtg
VVRGRRRRGVRRRRRRRGGRRRGRGRSRRRGRGRRARRRRR	ZNF534	hAT-N53_DR	3171	3211	+	9.36364	3.44e-05	0.0228	gagagagagagaggtgtatgttgtatgtgggagagagagag
VVRGRRRRGVRRRRRRRGGRRRGRGRSRRRGRGRRARRRRR	ZNF534	Tx1-9_DR	3318	3358	+	9.36364	3.44e-05	0.0228	gcagtattcaggaagggtagaacaattggggggagtgcggc
VVRGRRRRGVRRRRRRRGGRRRGRGRSRRRGRGRRARRRRR	ZNF534	Dada-tA_DR	3327	3367	-	9.36364	3.44e-05	0.0228	GTCGGCAGAAGAAGAGGTCAGGAGAGGCAGGTGGCTGCGTG
VVRGRRRRGVRRRRRRRGGRRRGRGRSRRRGRGRRARRRRR	ZNF534	DIRS-1D-I_DR	3517	3557	-	9.36364	3.44e-05	0.0228	AAGGTGGTAACAAGAGAGCCAAAGGCGAGGGGTAAAGAGCT
VVRGRRRRGVRRRRRRRGGRRRGRGRSRRRGRGRRARRRRR	ZNF534	Gypsy-184_DR-I	3644	3684	+	9.36364	3.44e-05	0.0228	ggtaaaaactccaaaaggagagggcgtgaaaaggcggaagc
VVRGRRRRGVRRRRRRRGGRRRGRGRSRRRGRGRRARRRRR	ZNF534	BEL20-I_DR	3662	3702	+	9.36364	3.44e-05	0.0228	atggcatgaatgggagaaagaactgagtggactagaggaga
VVRGRRRRGVRRRRRRRGGRRRGRGRSRRRGRGRRARRRRR	ZNF534	Gypsy140-I_DR	3761	3801	+	9.36364	3.44e-05	0.0228	tgttgaagggtgagaagaaaaaaagaaaaggtcagaaagac
VVRGRRRRGVRRRRRRRGGRRRGRGRSRRRGRGRRARRRRR	ZNF534	DIRS-1D-I_DR	3861	3901	-	9.36364	3.44e-05	0.0228	AAGGTGGTAACAAGAGAGCCAAAGGCGAGGGGTAAAGAGCT
VVRGRRRRGVRRRRRRRGGRRRGRGRSRRRGRGRRARRRRR	ZNF534	Dada-U1A_DR	4321	4361	-	9.36364	3.44e-05	0.0228	GCAGGAACTGACGAGGCTGATGCAGGAGCCGATGAAGAAGC
VVRGRRRRGVRRRRRRRGGRRRGRGRSRRRGRGRRARRRRR	ZNF534	Dada-U1A_DR	4366	4406	-	9.36364	3.44e-05	0.0228	GCAGGAACTGACGAGGCTGATGCAGGAGCCGATGAAGAAGC
VVRGRRRRGVRRRRRRRGGRRRGRGRSRRRGRGRRARRRRR	ZNF534	Dada-U1A_DR	4411	4451	-	9.36364	3.44e-05	0.0228	GCAGGAACTGACGAGGCTGATGCAGGAGCCGATGAAGAAGC
VVRGRRRRGVRRRRRRRGGRRRGRGRSRRRGRGRRARRRRR	ZNF534	Dada-U1A_DR	4546	4586	-	9.36364	3.44e-05	0.0228	GCAGGAACTGACGAGGCTGATGCAGGAGCCGATGAAGAAGC
VVRGRRRRGVRRRRRRRGGRRRGRGRSRRRGRGRRARRRRR	ZNF534	EnSpm-N11_DR	4673	4713	-	9.36364	3.44e-05	0.0228	TCGGTGGACGGGTAAGCGCGCATGGCATCGGAAGGAGCTCG
VVRGRRRRGVRRRRRRRGGRRRGRGRSRRRGRGRRARRRRR	ZNF534	Gypsy149-I_DR	5115	5155	+	9.36364	3.44e-05	0.0228	cagatgatgagaacactggcagagaaggaaaaggaaaaatg
VVRGRRRRGVRRRRRRRGGRRRGRGRSRRRGRGRRARRRRR	ZNF534	LRS_DR	5140	5180	-	9.36364	3.44e-05	0.0228	GGGGGGCGGGCTGGCGGGCGGGCTGAGCAGCAGACAAGCTC
VVRGRRRRGVRRRRRRRGGRRRGRGRSRRRGRGRRARRRRR	ZNF534	BEL-74_DR-I	5323	5363	+	9.36364	3.44e-05	0.0228	ttgggagagagaagtgcggtctgtgaagacagcactgcgga
VVRGRRRRGVRRRRRRRGGRRRGRGRSRRRGRGRRARRRRR	ZNF534	Gypsy75-I_DR	5432	5472	+	9.36364	3.44e-05	0.0228	agagacattctgaaagagaacagagaaaacaagcgaagggt
VVRGRRRRGVRRRRRRRGGRRRGRGRSRRRGRGRRARRRRR	ZNF534	Gypsy50-I_DR	5482	5522	-	9.36364	3.44e-05	0.0228	TAGAGATAGAAAATGAGAGAGAAAGAGACAGAATCGAGAGA
VVRGRRRRGVRRRRRRRGGRRRGRGRSRRRGRGRRARRRRR	ZNF534	Tx1-11_DR	5623	5663	-	9.36364	3.44e-05	0.0228	AAAAGAAAAAAAGAAAAAAAAACAGAGGAGAGGGTACATAA
VVRGRRRRGVRRRRRRRGGRRRGRGRSRRRGRGRRARRRRR	ZNF534	ZFERV_I	7411	7451	+	9.36364	3.44e-05	0.0228	gagggagaaggcggggaaagaagcggacaaacagaagtagc
VVRGRRRRGVRRRRRRRGGRRRGRGRSRRRGRGRRARRRRR	ZNF534	ERV1-1-I_DR	7518	7558	+	9.36364	3.44e-05	0.0228	ccagaaaagcccacagcagagagtgatggtgagcaaaatgt
VVRGRRRRGVRRRRRRRGGRRRGRGRSRRRGRGRRARRRRR	ZNF534	Dada-U1B_DR	9244	9284	+	9.36364	3.44e-05	0.0228	gtaaaaaaaaacagggggaggggcgtcgaagacgagacata
VVRGRRRRGVRRRRRRRGGRRRGRGRSRRRGRGRRARRRRR	ZNF534	DNAX-23_DR	11041	11081	+	9.36364	3.44e-05	0.0228	ggcgcaccggaaagcaggagagagagggaaaaaaggaagtg
VVRGRRRRGVRRRRRRRGGRRRGRGRSRRRGRGRRARRRRR	ZNF534	Helitron-3_DR	15477	15517	+	9.36364	3.44e-05	0.0228	aaggtatagataggacaggacagtaaaggacagtaaaggac
AGRGAGRGAGRGAGRGAGRGAGRGAGRGAGRGAGRGAGRGA	ZNF169-rep2	DNA-6-N9_DR	8	48	+	-23	3.44e-05	0.0223	acccggaagggacgtgatggtggggggaaaaaaatgggtgg
AGRGAGRGAGRGAGRGAGRGAGRGAGRGAGRGAGRGAGRGA	ZNF169-rep2	Rex1-23_DRe	110	150	+	-23	3.44e-05	0.0223	tgctgaggagggagaaggtgcggaagagggaaattaaagta
AGRGAGRGAGRGAGRGAGRGAGRGAGRGAGRGAGRGAGRGA	ZNF169-rep2	Gypsy77-LTR_DR	233	273	+	-23	3.44e-05	0.0223	tggggagagaaaaagacgagaaacaaatgtgagaaaaaggt
AGRGAGRGAGRGAGRGAGRGAGRGAGRGAGRGAGRGAGRGA	ZNF169-rep2	hAT-3_DR	311	351	+	-23	3.44e-05	0.0223	acgatggatgcaagaggaaaaaagagaaaaataactgagga
AGRGAGRGAGRGAGRGAGRGAGRGAGRGAGRGAGRGAGRGA	ZNF169-rep2	Ginger1-N1_DR	322	362	-	-23	3.44e-05	0.0223	AGATAGACAGACAGATAGATAGATAGATAGATAGATAGATA
AGRGAGRGAGRGAGRGAGRGAGRGAGRGAGRGAGRGAGRGA	ZNF169-rep2	Gypsy-167-LTR_DR	630	670	-	-23	3.44e-05	0.0223	GAGGAGGAACAAAAGTGGCGCCAAAGAAAAGAAAATAATAT
AGRGAGRGAGRGAGRGAGRGAGRGAGRGAGRGAGRGAGRGA	ZNF169-rep2	Tx1-58_DR	922	962	+	-23	3.44e-05	0.0223	gaagaggtgattgatacagacatgggagagaaaggtgggga
AGRGAGRGAGRGAGRGAGRGAGRGAGRGAGRGAGRGAGRGA	ZNF169-rep2	hAT-N39_DR	931	971	+	-23	3.44e-05	0.0223	gagggagagagagagggagagagagagaaaggcccagaaga
AGRGAGRGAGRGAGRGAGRGAGRGAGRGAGRGAGRGAGRGA	ZNF169-rep2	L1-2_DR	960	1000	+	-23	3.44e-05	0.0223	tggattggggaagaggaggaggaggtagagcagcaggtggg
AGRGAGRGAGRGAGRGAGRGAGRGAGRGAGRGAGRGAGRGA	ZNF169-rep2	L1-5_DR	1117	1157	+	-23	3.44e-05	0.0223	aatggaggaggaaatgaataacaatgaaaaaaaggaaggag
AGRGAGRGAGRGAGRGAGRGAGRGAGRGAGRGAGRGAGRGA	ZNF169-rep2	ZFERV-2-I_DR	1287	1327	+	-23	3.44e-05	0.0223	aaagaaaaaggaagtagacagcaaagacacagaaaccaaac
AGRGAGRGAGRGAGRGAGRGAGRGAGRGAGRGAGRGAGRGA	ZNF169-rep2	Nimb-12_DR	1458	1498	+	-23	3.44e-05	0.0223	atgaagtaataaggaaagacaggaataatggtagaggtgga
AGRGAGRGAGRGAGRGAGRGAGRGAGRGAGRGAGRGAGRGA	ZNF169-rep2	L1-36_DR	1998	2038	+	-23	3.44e-05	0.0223	ggggccggggggggggggggggtacgcgccgggggggcgcg
AGRGAGRGAGRGAGRGAGRGAGRGAGRGAGRGAGRGAGRGA	ZNF169-rep2	BEL-43_DRe-I	2428	2468	+	-23	3.44e-05	0.0223	aaagaggtaatactgaagcaggctgaagaaaagcgcaaaga
AGRGAGRGAGRGAGRGAGRGAGRGAGRGAGRGAGRGAGRGA	ZNF169-rep2	Copia-14_DR-I	2720	2760	-	-23	3.44e-05	0.0223	TAGGATAGTTGGGGGGAGACAGATAGGGGAAGCTTGAAGGT
AGRGAGRGAGRGAGRGAGRGAGRGAGRGAGRGAGRGAGRGA	ZNF169-rep2	L1-5_DR	2940	2980	+	-23	3.44e-05	0.0223	aacaaagaatgtgacagagaaatagaagaagaagagattga
AGRGAGRGAGRGAGRGAGRGAGRGAGRGAGRGAGRGAGRGA	ZNF169-rep2	L1-104_DR	3356	3396	+	-23	3.44e-05	0.0223	aaagaaataggtttcaagggaattacgagatggggagtgga
AGRGAGRGAGRGAGRGAGRGAGRGAGRGAGRGAGRGAGRGA	ZNF169-rep2	L1-56_DR	3344	3384	-	-23	3.44e-05	0.0223	AAAAAAAGCGGTAGGAAAATAGGGAGGTTTTGACAAAGATA
AGRGAGRGAGRGAGRGAGRGAGRGAGRGAGRGAGRGAGRGA	ZNF169-rep2	DIRS-N2_DR	4703	4743	-	-23	3.44e-05	0.0223	CCGACGAGCAGAGGAGAGAGAGAGAGTGCCCTGAAGCAGAG
AGRGAGRGAGRGAGRGAGRGAGRGAGRGAGRGAGRGAGRGA	ZNF169-rep2	L1-59_DR	4986	5026	+	-23	3.44e-05	0.0223	agatctaataaaaaaaataaaaaaaaaaaaaaaaaaaaaaa
AGRGAGRGAGRGAGRGAGRGAGRGAGRGAGRGAGRGAGRGA	ZNF169-rep2	L1-39_DR	4989	5029	+	-23	3.44e-05	0.0223	caataaaaaaaaaaaaaaaaaaaaaaaaaaaaaaaaaaaaa
AGRGAGRGAGRGAGRGAGRGAGRGAGRGAGRGAGRGAGRGA	ZNF169-rep2	Tx1-5_DR	5268	5308	+	-23	3.44e-05	0.0223	caataaaaaaaaaaaaaaaaaaaaaaaaaaaaaaaaaaaaa
AGRGAGRGAGRGAGRGAGRGAGRGAGRGAGRGAGRGAGRGA	ZNF169-rep2	DIRS-6_DR	5230	5270	-	-23	3.44e-05	0.0223	GATAAGGGGGAAGATCAGAGAAGGGTAAAAGTAGCGGAAGC
AGRGAGRGAGRGAGRGAGRGAGRGAGRGAGRGAGRGAGRGA	ZNF169-rep2	CATCH1I_DR	5871	5911	+	-23	3.44e-05	0.0223	caagaaaggcagaagtggcgcaaggatggtggggaaattgg
AGRGAGRGAGRGAGRGAGRGAGRGAGRGAGRGAGRGAGRGA	ZNF169-rep2	ERV1-I_DR	5986	6026	-	-23	3.44e-05	0.0223	ATAAAAATAAATAAATAAAAGAAAAAAAGGAAAAAAAAGTA
AGRGAGRGAGRGAGRGAGRGAGRGAGRGAGRGAGRGAGRGA	ZNF169-rep2	Gypsy13-I_DR	6157	6197	+	-23	3.44e-05	0.0223	agagagagtaaagttgaagaggcaaatgattcagaaaactc
AGRGAGRGAGRGAGRGAGRGAGRGAGRGAGRGAGRGAGRGA	ZNF169-rep2	Zisupton-1_DR	7225	7265	-	-23	3.44e-05	0.0223	ATATAAAGATAGATAAATCTGAACAAAGAGGAAAAAAGTGA
AGRGAGRGAGRGAGRGAGRGAGRGAGRGAGRGAGRGAGRGA	ZNF169-rep2	CryptonV-3_DR	9528	9568	+	-23	3.44e-05	0.0223	aagcgaaacaaaagaagtacaagggaaaatagaagcacaaa
AGRGAGRGAGRGAGRGAGRGAGRGAGRGAGRGAGRGAGRGA	ZNF169-rep2	Zisupton-6_DR	17032	17072	-	-23	3.44e-05	0.0223	GAGGAGGGATGTCCAAGGAACGGAGATAGAGGAACAAACAA
TGTGTGTGTGTGTGTGTGDKKKKKKKKGTGTGTGTGTGTGTGTGTGTGTG	ZNF19	Gypsy41-LTR_DR	20	69	+	-0.75	3.44e-05	0.0304	acgtattttggataagtgtgtgcgttcgtttgtatgtgggtgtgtcgttt
TGTGTGTGTGTGTGTGTGDKKKKKKKKGTGTGTGTGTGTGTGTGTGTGTG	ZNF19	ERV1-10_DR-LTR	32	81	+	-0.75	3.44e-05	0.0304	cttgcagctacgtgcagaagtgcttgtggttttgtgtgtatatgtgtgtg
TGTGTGTGTGTGTGTGTGDKKKKKKKKGTGTGTGTGTGTGTGTGTGTGTG	ZNF19	L2-6_DRe	262	311	+	-0.75	3.44e-05	0.0304	ggagtgtcggtcgctgccttgtcggtcgtattgctggtttttggtgtagg
TGTGTGTGTGTGTGTGTGDKKKKKKKKGTGTGTGTGTGTGTGTGTGTGTG	ZNF19	Gypsy-229_DR-LTR	412	461	+	-0.75	3.44e-05	0.0304	tatttgtaactgtgtggatgtgtggtttgttataggattctccttctcgt
TGTGTGTGTGTGTGTGTGDKKKKKKKKGTGTGTGTGTGTGTGTGTGTGTG	ZNF19	hAT-N60_DR	786	835	+	-0.75	3.44e-05	0.0304	agctggaggtggggtgcgggtgtagtgctttgcatccagttttttttttt
TGTGTGTGTGTGTGTGTGDKKKKKKKKGTGTGTGTGTGTGTGTGTGTGTG	ZNF19	EnSpm-9_DR	824	873	+	-0.75	3.44e-05	0.0304	agcgagaaagagagcgcatccaccgtgctgagtgtgtgtgtgtgtgtgtg
TGTGTGTGTGTGTGTGTGDKKKKKKKKGTGTGTGTGTGTGTGTGTGTGTG	ZNF19	Gypsy134-LTR_DR	1066	1115	+	-0.75	3.44e-05	0.0304	tgtgtgtatgcgctgtgtgtgtgtgtgtgtgcgcgtgtgtgtgtgtgtgt
TGTGTGTGTGTGTGTGTGDKKKKKKKKGTGTGTGTGTGTGTGTGTGTGTG	ZNF19	L1-67_DR	5061	5110	+	-0.75	3.44e-05	0.0304	tgtatgcatgtatatgtgtgtatgtatatatgtgagttgtgtatgtatgt
TGTGTGTGTGTGTGTGTGDKKKKKKKKGTGTGTGTGTGTGTGTGTGTGTG	ZNF19	Kolobok-4_DR	5085	5134	+	-0.75	3.44e-05	0.0304	tatgtatatatatatatgtatatatatatgtatatatatatatatgtata
TGTGTGTGTGTGTGTGTGDKKKKKKKKGTGTGTGTGTGTGTGTGTGTGTG	ZNF19	EnSpm-7_DR	7076	7125	+	-0.75	3.44e-05	0.0304	ccaactagctaaaatcattgtgtgtgtgtgtgtgtgtgtgtgtgtgtgtg
TGTGTGTGTGTGTGTGTGDKKKKKKKKGTGTGTGTGTGTGTGTGTGTGTG	ZNF19	P-1_DR	9739	9788	+	-0.75	3.44e-05	0.0304	tccggggcgcagttgattgacgtgagagagtttgggcgggtgggagtttg
TGTGTGTGTGTGTGTGTGDKKKKKKKKGTGTGTGTGTGTGTGTGTGTGTG	ZNF19	Polinton-4_DR	17003	17052	+	-0.75	3.44e-05	0.0304	gtggaaaaaaaaaaaaagagttctctggggatggggggggtgggggggtg
TGTGTGTGTGTGTGTGTGDKKKKKKKKGTGTGTGTGTGTGTGTGTGTGTG	ZNF19	Harbinger-5N1B_DR	142	191	-	-0.75	3.44e-05	0.0304	GGGCGGTTTGAGTGACGTTCGATTCGGGGGATGTTCTGGGGGCGGGGTTT
TGTGTGTGTGTGTGTGTGDKKKKKKKKGTGTGTGTGTGTGTGTGTGTGTG	ZNF19	DIRS-8B_DR	200	249	-	-0.75	3.44e-05	0.0304	GTAGTTGTTGTTGTAGTAGTTGTTGTTGTTGTTGTAGTAGTTGATGTTGT
TGTGTGTGTGTGTGTGTGDKKKKKKKKGTGTGTGTGTGTGTGTGTGTGTG	ZNF19	Gypsy35-LTR_DR	209	258	-	-0.75	3.44e-05	0.0304	ATGAAGTTTGAAAGAAAATGTGTCTGTGGTTATTTCAGTGTTGATATGGG
TGTGTGTGTGTGTGTGTGDKKKKKKKKGTGTGTGTGTGTGTGTGTGTGTG	ZNF19	DIRS-9_DR	276	325	-	-0.75	3.44e-05	0.0304	GAGAAGCAGGTTGGAAGGGGATGGAGCATGAAGCGGAGGGTTGGAGAGGG
TGTGTGTGTGTGTGTGTGDKKKKKKKKGTGTGTGTGTGTGTGTGTGTGTG	ZNF19	BEL-49_DRe-LTR	277	326	-	-0.75	3.44e-05	0.0304	CCAAGGTTATTGATTAAGCATATGTGTGTGTGTGTGTGTGTGGTCTTTTT
TGTGTGTGTGTGTGTGTGDKKKKKKKKGTGTGTGTGTGTGTGTGTGTGTG	ZNF19	Harbinger-N12_DR	398	447	-	-0.75	3.44e-05	0.0304	TTCGTTCGTTCGTGTGTGTGTGTGTGTGTGTGTCACGTTTCGTACCTTGG
TGTGTGTGTGTGTGTGTGDKKKKKKKKGTGTGTGTGTGTGTGTGTGTGTG	ZNF19	Ngaro1_DR	1049	1098	-	-0.75	3.44e-05	0.0304	TGGGGGGCTAGGGGTGGAGCTAGAGTGTGGAGCTGGAGGCCAAGTGAGAG
TGTGTGTGTGTGTGTGTGDKKKKKKKKGTGTGTGTGTGTGTGTGTGTGTG	ZNF19	DIRS-9B_DR	1405	1454	-	-0.75	3.44e-05	0.0304	TTCGGCTAATGATAGGATGCGTGAATGGGAGCTATGGGGCTGTTTGAGTG
TGTGTGTGTGTGTGTGTGDKKKKKKKKGTGTGTGTGTGTGTGTGTGTGTG	ZNF19	DIRS-5_DR	2667	2716	-	-0.75	3.44e-05	0.0304	GTAGTCGCTAGGTGTTGAGCAGGTGGGGTATGGGGGGGAGAGATGATGAG
TGTGTGTGTGTGTGTGTGDKKKKKKKKGTGTGTGTGTGTGTGTGTGTGTG	ZNF19	Helitron-N5_DR	4724	4773	-	-0.75	3.44e-05	0.0304	CTAAGGTGTTGCTAGGTGGTTGCTAGGGTGTCCTGAGTGGTTGCTAGGTG
TGTGTGTGTGTGTGTGTGDKKKKKKKKGTGTGTGTGTGTGTGTGTGTGTG	ZNF19	Gypsy-23-I_DR	5071	5120	-	-0.75	3.44e-05	0.0304	TCTGTGAGGTTAGTTTGTGGATGATATGCAGTGGTGAGTCGGGGGGTGAT
TGTGTGTGTGTGTGTGTGDKKKKKKKKGTGTGTGTGTGTGTGTGTGTGTG	ZNF19	DNA2-7_DR	5934	5983	-	-0.75	3.44e-05	0.0304	TATGAATGTGAGAATGCATTCACAAGAGTGTGTGTTAGTTTGAGGATTTT
TGTGTGTGTGTGTGTGTGDKKKKKKKKGTGTGTGTGTGTGTGTGTGTGTG	ZNF19	Dada-U1B_DR	7906	7955	-	-0.75	3.44e-05	0.0304	TCTGCTGGGGTAATGGGGTTGTATTGTGTTTTGTGGGGGATGGAGTTTTT
TGTGTGTGTGTGTGTGTGDKKKKKKKKGTGTGTGTGTGTGTGTGTGTGTG	ZNF19	Helitron-N5_DR	8491	8540	-	-0.75	3.44e-05	0.0304	CTAAGGTGTTGCTAGGTGGTTGCTAGGGTGTCCTGAGTGGTTGCTAGGTG
TGTGTGTGTGTGTGTGTGDKKKKKKKKGTGTGTGTGTGTGTGTGTGTGTG	ZNF19	Helitron-4_DR	10781	10830	-	-0.75	3.44e-05	0.0304	ATTGTAGTGCTGCTAATGCTTGTAATGGTTCCGGTGCTGCTGGGGATGGT
MAMAAMMAMAMAMAMAAAMAAMAMMMMMMACAHMMACAMMACMMACAMMA	ZNF300	Gypsy122-LTR_DR	81	130	+	-0.380952	3.44e-05	0.0223	caaccacacatacacacacgcaaccatgcaaacatattcacagttatgca
MAMAAMMAMAMAMAMAAAMAAMAMMMMMMACAHMMACAMMACMMACAMMA	ZNF300	Gypsy-215_DR-LTR	63	112	-	-0.380952	3.44e-05	0.0223	ACCACACGCAATACACACACAAAAACAAATCAAAAACCTCACTACTTAAG
MAMAAMMAMAMAMAMAAAMAAMAMMMMMMACAHMMACAMMACMMACAMMA	ZNF300	IS3EU-4_DR	347	396	+	-0.380952	3.44e-05	0.0223	tccacgcatacacacccacattaacacacgcgcatacatataaactccat
MAMAAMMAMAMAMAMAAAMAAMAMMMMMMACAHMMACAMMACMMACAMMA	ZNF300	IS3EU-4_DR	445	494	+	-0.380952	3.44e-05	0.0223	tccacgcatacacacccacattaacacacgcgcatacatataaactccat
MAMAAMMAMAMAMAMAAAMAAMAMMMMMMACAHMMACAMMACMMACAMMA	ZNF300	ERV1-6_DR-I	481	530	+	-0.380952	3.44e-05	0.0223	aaaaaacaaatattaaccgatgaaaaaaaagaagaaattctacaagcttt
MAMAAMMAMAMAMAMAAAMAAMAMMMMMMACAHMMACAMMACMMACAMMA	ZNF300	Gypsy37-I_DR	464	513	-	-0.380952	3.44e-05	0.0223	ATTATCAAAATCAACCAACCAAAGTTACAACAAATAATCAAATAACCTAC
MAMAAMMAMAMAMAMAAAMAAMAMMMMMMACAHMMACAMMACMMACAMMA	ZNF300	Mariner-N33_DR	566	615	-	-0.380952	3.44e-05	0.0223	AAATAAAAAAATAAAAAAAAACAGCTATACTGCATCCTCTTTTCTGTTTT
MAMAAMMAMAMAMAMAAAMAAMAMMMMMMACAHMMACAMMACMMACAMMA	ZNF300	Gypsy-171-LTR_DR	674	723	-	-0.380952	3.44e-05	0.0223	CCTGTCCCAACTCACAATAATCACAACGCTGATCAAGTAGTAACAATATT
MAMAAMMAMAMAMAMAAAMAAMAMMMMMMACAHMMACAMMACMMACAMMA	ZNF300	DIRS-15_DR	756	805	+	-0.380952	3.44e-05	0.0223	aaccacaagcccaacaccaccaagataataggagcattactggaaccaca
MAMAAMMAMAMAMAMAAAMAAMAMMMMMMACAHMMACAMMACMMACAMMA	ZNF300	DNA-X-4_DR	723	772	-	-0.380952	3.44e-05	0.0223	ATAATTAACCCCGAAAAAGCCAAAGCAACGCAAACACTACCAGATTACTG
MAMAAMMAMAMAMAMAAAMAAMAMMMMMMACAHMMACAMMACMMACAMMA	ZNF300	Gypsy-196_DR-LTR	786	835	-	-0.380952	3.44e-05	0.0223	CAAACCACACAATTCAAAATATCACCGTCACACCAACCTTGGTTCCGATT
MAMAAMMAMAMAMAMAAAMAAMAMMMMMMACAHMMACAMMACMMACAMMA	ZNF300	ZFERV_I	831	880	-	-0.380952	3.44e-05	0.0223	TTCACTCACACACACACACTCATTCAGGAATCCGCACACAATTGACACTT
MAMAAMMAMAMAMAMAAAMAAMAMMMMMMACAHMMACAMMACMMACAMMA	ZNF300	Gypsy-218_DR-I	931	980	+	-0.380952	3.44e-05	0.0223	catctgaaaaatgtaaaaactgacaaccatgaactaatccaaaatcagtt
MAMAAMMAMAMAMAMAAAMAAMAMMMMMMACAHMMACAMMACMMACAMMA	ZNF300	Gypsy82-LTR_Dr	953	1002	-	-0.380952	3.44e-05	0.0223	AATAAAGAGAAACTAACCCACACTCAAAATAAACCACCCGCATAACAAAC
MAMAAMMAMAMAMAMAAAMAAMAMMMMMMACAHMMACAMMACMMACAMMA	ZNF300	IS3EU-3_DR	1795	1844	-	-0.380952	3.44e-05	0.0223	CCCACCAAATATCACAATATTGAATCTAGAAAACAAAAATATAAACAAAA
MAMAAMMAMAMAMAMAAAMAAMAMMMMMMACAHMMACAMMACMMACAMMA	ZNF300	Tx1-30_DR	2095	2144	-	-0.380952	3.44e-05	0.0223	AATTGAAAAAAAAAAAAAAAAACAAAAGGAAGACATTCACAAGACGCCAA
MAMAAMMAMAMAMAMAAAMAAMAMMMMMMACAHMMACAMMACMMACAMMA	ZNF300	L1-91_DR	2134	2183	-	-0.380952	3.44e-05	0.0223	AATAAAGTAAACAACAACAACAAAAAAGGAACAAACAAACCAAAAAAAAA
MAMAAMMAMAMAMAMAAAMAAMAMMMMMMACAHMMACAMMACMMACAMMA	ZNF300	L2-2_DRe	2405	2454	+	-0.380952	3.44e-05	0.0223	caaacacgcaagatacaacaccaacaccacacacactcacctctttttct
MAMAAMMAMAMAMAMAAAMAAMAMMMMMMACAHMMACAMMACMMACAMMA	ZNF300	L1-43_DR	5279	5328	-	-0.380952	3.44e-05	0.0223	CACTATAATACAGACATAACAACAATTCTTCAAAAGATACTCACACAACA
MAMAAMMAMAMAMAMAAAMAAMAMMMMMMACAHMMACAMMACMMACAMMA	ZNF300	IS3EU-4_DR	14438	14487	-	-0.380952	3.44e-05	0.0223	TCCACGCATACACACCCACATTAACACACGCGCATACATATAAACTCCAT
MAMAAMMAMAMAMAMAAAMAAMAMMMMMMACAHMMACAMMACMMACAMMA	ZNF300	IS3EU-4_DR	14732	14781	-	-0.380952	3.44e-05	0.0223	TCCACGCATACACACCCACATTAACACACGCGCATACATATAAACTCCAT
MAMAAMMAMAMAMAMAAAMAAMAMMMMMMACAHMMACAMMACMMACAMMA	ZNF300	Helitron-3_DR	15507	15556	+	-0.380952	3.44e-05	0.0223	cagtaaaggacacaaccacaccaagacacacacacacacacacacacaca
TCTCTCTCTCTCTCTCTCTCTCTCTCTCTCTCTCTCTCTCTCTCTCTCTC	ZNF212	Gypsy-165-LTR_DR	3	52	+	-107.58	3.44e-05	0.0459	tcaccatcctgcagtttgtctccattcccctagaggtccccgtgtttccc
TCTCTCTCTCTCTCTCTCTCTCTCTCTCTCTCTCTCTCTCTCTCTCTCTC	ZNF212	Gypsy147-LTR_DR	502	551	+	-107.58	3.44e-05	0.0459	agttttattctatctttctctccatctcttccctttctgcactgactatg
TCTCTCTCTCTCTCTCTCTCTCTCTCTCTCTCTCTCTCTCTCTCTCTCTC	ZNF212	Gypsy127-I_DR	547	596	-	-107.58	3.44e-05	0.0459	CCTTTTACTCTCAGTCTCTGCCCGTTTAACTTCCAATTCCAGTTCCTTCA
TCTCTCTCTCTCTCTCTCTCTCTCTCTCTCTCTCTCTCTCTCTCTCTCTC	ZNF212	Mariner-6_DR	565	614	-	-107.58	3.44e-05	0.0459	TCTCTTACTAATTTTCTTTCCAAAGTTTTGGAAATCTTTCGCTTTCTACC
TCTCTCTCTCTCTCTCTCTCTCTCTCTCTCTCTCTCTCTCTCTCTCTCTC	ZNF212	L1-55_DR	1230	1279	+	-107.58	3.44e-05	0.0459	tctctctctcccttactgaaggttgctattttcatttttaagtttatttg
TCTCTCTCTCTCTCTCTCTCTCTCTCTCTCTCTCTCTCTCTCTCTCTCTC	ZNF212	Gypsy4-I_DR	6173	6222	-	-107.58	3.44e-05	0.0459	ATCCTCTTTGGCTGTCTCTGCCTAGTGGACTGTCTCAAGCGGGGTGGTGT
TCYCTCYCTCYCTCYCTCYCTCYCTCYCT	ZNF169	Gypsy155-LTR_DR	11	39	+	-21.0154	3.44e-05	0.0315	tatgttttttttttcctgtttttttcacc
TCYCTCYCTCYCTCYCTCYCTCYCTCYCT	ZNF169	ZFERV-2-I_DR	208	236	+	-21.0154	3.44e-05	0.0315	tttttttttttttttttttttacattttt
TCYCTCYCTCYCTCYCTCYCTCYCTCYCT	ZNF169	Mariner-3_DR	549	577	-	-21.0154	3.44e-05	0.0315	TCCTGGTACTCGTCTTCCTCTCCCTCGTG
TCYCTCYCTCYCTCYCTCYCTCYCTCYCT	ZNF169	Gypsy123-I_DR	687	715	+	-21.0154	3.44e-05	0.0315	tttttttttttctttctctttcgttgtgc
TCYCTCYCTCYCTCYCTCYCTCYCTCYCT	ZNF169	Tx1-55_DR	816	844	-	-21.0154	3.44e-05	0.0315	TCCGTTTCTGTTTGTTTCACTTGATTCTT
TCYCTCYCTCYCTCYCTCYCTCYCTCYCT	ZNF169	BEL24-I_DR	821	849	-	-21.0154	3.44e-05	0.0315	GCTTTCTCTTGTTGCTTGGCTTCCTGTTC
TCYCTCYCTCYCTCYCTCYCTCYCTCYCT	ZNF169	Gypsy103-I_Dr	993	1021	+	-21.0154	3.44e-05	0.0315	ttcctcccgcactcttcttcctgtttctg
TCYCTCYCTCYCTCYCTCYCTCYCTCYCT	ZNF169	L1-5_DR	1016	1044	-	-21.0154	3.44e-05	0.0315	CCTCCTCCTTCCTCTCCTTCCATCCAGCA
TCYCTCYCTCYCTCYCTCYCTCYCTCYCT	ZNF169	EnSpm-9_DR	1049	1077	-	-21.0154	3.44e-05	0.0315	TTCTCCCTCTCCCTCTCTCTCTCTCTCTC
TCYCTCYCTCYCTCYCTCYCTCYCTCYCT	ZNF169	Tx1-50_DR	1320	1348	-	-21.0154	3.44e-05	0.0315	TCCCACCTCCATTCGCTCTTCATCCTCTT
TCYCTCYCTCYCTCYCTCYCTCYCTCYCT	ZNF169	Gypsy-29-I_DR	1357	1385	-	-21.0154	3.44e-05	0.0315	TTTCTCTTCGTTTGCCCCACTCCTTTGAC
TCYCTCYCTCYCTCYCTCYCTCYCTCYCT	ZNF169	L1-3_DR	3319	3347	-	-21.0154	3.44e-05	0.0315	TATATCCTTCCTCTTTTTTCTCCTTCATA
TCYCTCYCTCYCTCYCTCYCTCYCTCYCT	ZNF169	CR1-42_DR	4177	4205	+	-21.0154	3.44e-05	0.0315	agtctgttcttttttttctttttttcttt
TCYCTCYCTCYCTCYCTCYCTCYCTCYCT	ZNF169	DIRS-9_DR	4409	4437	+	-21.0154	3.44e-05	0.0315	tcccctccctctctctcccccccccaaca
TCYCTCYCTCYCTCYCTCYCTCYCTCYCT	ZNF169	Nimb-12_DR	4735	4763	-	-21.0154	3.44e-05	0.0315	ACCACACCTCTTCCTTCCTATTTCTTCCT
TCYCTCYCTCYCTCYCTCYCTCYCTCYCT	ZNF169	DIRS-9B_DR	5186	5214	+	-21.0154	3.44e-05	0.0315	tcccctccctctctctcccccccccaaca
TCYCTCYCTCYCTCYCTCYCTCYCTCYCT	ZNF169	Tx1-20_DR	5360	5388	-	-21.0154	3.44e-05	0.0315	TTTTTTTTTTTTTTTTTTTTTTTTTTTCA
TCYCTCYCTCYCTCYCTCYCTCYCTCYCT	ZNF169	BEL-56_DRe-I	6430	6458	-	-21.0154	3.44e-05	0.0315	CCCCGTTTTCTGTTTTTGTTCTCCTGTTT
TCYCTCYCTCYCTCYCTCYCTCYCTCYCT	ZNF169	LRS_DR	8417	8445	-	-21.0154	3.44e-05	0.0315	CCCCATCCTCCTCCTCCTCCTCCACCAGG
GTRYRTGTGYGYRTGTGYGTGTGYGYGYRYRCRYRYRYGYRYRYRCRYA	ZNF557	DNA8-27B_DR	111	159	-	-14.6707	3.44e-05	0.0217	ACATTCTCTCTCTCTCACACACACACACACACACACGTAGGTATTCACC
GTRYRTGTGYGYRTGTGYGTGTGYGYGYRYRCRYRYRYGYRYRYRCRYA	ZNF557	EnSpm-N62_DR	176	224	+	-14.6707	3.44e-05	0.0217	gtatacatttaaacatgtctatttatatttggggttgcgtgtatttacg
GTRYRTGTGYGYRTGTGYGTGTGYGYGYRYRCRYRYRYGYRYRYRCRYA	ZNF557	SINE2-4_DR	200	248	+	-14.6707	3.44e-05	0.0217	cgtagtgtatgtgtgtgaatgagtgtgtatggatgtttcccagtgatgg
GTRYRTGTGYGYRTGTGYGTGTGYGYGYRYRCRYRYRYGYRYRYRCRYA	ZNF557	Gypsy-25-LTR_DR	521	569	-	-14.6707	3.44e-05	0.0217	GTGAGGGTGTGTGTGTATGTATGTATGTATATGTGCAAAGTCCAAAGTC
GTRYRTGTGYGYRTGTGYGTGTGYGYGYRYRCRYRYRYGYRYRYRCRYA	ZNF557	DNA-X-10_DR	1455	1503	+	-14.6707	3.44e-05	0.0217	ccgagcgtgcaagcctgaaggtgcaagtgcaaatctgcagccagactct
GTRYRTGTGYGYRTGTGYGTGTGYGYGYRYRCRYRYRYGYRYRYRCRYA	ZNF557	hAT-N127_DR	2082	2130	-	-14.6707	3.44e-05	0.0217	ATATATATATATATATATATATATATATATGTTTATGTTATTTATCCTG
GTRYRTGTGYGYRTGTGYGTGTGYGYGYRYRCRYRYRYGYRYRYRCRYA	ZNF557	BEL-70_DR-I	2277	2325	-	-14.6707	3.44e-05	0.0217	CTGCTTTTCCCCGTATGATTACAAGCCTGTGTATATACACAAGTGTGTT
GTRYRTGTGYGYRTGTGYGTGTGYGYGYRYRCRYRYRYGYRYRYRCRYA	ZNF557	IS4EU-2_DR	3963	4011	+	-14.6707	3.44e-05	0.0217	gtatgtgaatctatatttagatgtgtgtctgtacatttctatgtgtggg
GTRYRTGTGYGYRTGTGYGTGTGYGYGYRYRCRYRYRYGYRYRYRCRYA	ZNF557	DIRS-15_DR	4855	4903	-	-14.6707	3.44e-05	0.0217	GGTGACAGCGCTATGTAAAAATGTATATATCCGCATGCGTGGGCGCGTG
GTRYRTGTGYGYRTGTGYGTGTGYGYGYRYRCRYRYRYGYRYRYRCRYA	ZNF557	EnSpm-21_DR	6317	6365	-	-14.6707	3.44e-05	0.0217	ATCTGTGTGTGAGTCTTTTTGAATGTGTGACTGTGACTGTGTGTGTGTG
TCCYCYYCYTCCTCCTYCYCYYCCYCCYY	ZNF263	Gypsy-242_DR-LTR	36	64	+	10.1455	3.44e-05	0.0324	accgctctccctcaccatccacctctcac
TCCYCYYCYTCCTCCTYCYCYYCCYCCYY	ZNF263	Gypsy-220_DR-LTR	46	74	+	10.1455	3.44e-05	0.0324	tctctctttttctatctccctctctttct
TCCYCYYCYTCCTCCTYCYCYYCCYCCYY	ZNF263	Gypsy-190_DR-LTR	60	88	-	10.1455	3.44e-05	0.0324	CTTCTCTCCCTCTCCCTTACACACACCTC
TCCYCYYCYTCCTCCTYCYCYYCCYCCYY	ZNF263	Nimb-15_DR	62	90	-	10.1455	3.44e-05	0.0324	CTCCCATCTCCTTCTTCCATTTCCAGTCC
TCCYCYYCYTCCTCCTYCYCYYCCYCCYY	ZNF263	DNA-8-7_DR	150	178	+	10.1455	3.44e-05	0.0324	ttcggctcctccccgtcttttgtttttca
TCCYCYYCYTCCTCCTYCYCYYCCYCCYY	ZNF263	Gypsy-234_DR-LTR	184	212	+	10.1455	3.44e-05	0.0324	tcttgcagtctctcgccctccctcagctc
TCCYCYYCYTCCTCCTYCYCYYCCYCCYY	ZNF263	Mariner-N45_DR	419	447	-	10.1455	3.44e-05	0.0324	CCCCCTCTTATTCTCAACCTCCCTCTTCC
TCCYCYYCYTCCTCCTYCYCYYCCYCCYY	ZNF263	BEL10-I_DR	524	552	+	10.1455	3.44e-05	0.0324	agttatctttgcctctccctccaccctct
TCCYCYYCYTCCTCCTYCYCYYCCYCCYY	ZNF263	L1-79_DR	565	593	-	10.1455	3.44e-05	0.0324	TGCCCATCCTCTTCTCCTTCTTTAACATT
TCCYCYYCYTCCTCCTYCYCYYCCYCCYY	ZNF263	DIRS-14_DR	843	871	+	10.1455	3.44e-05	0.0324	ccagctcccccttcgaacttttcctcaag
TCCYCYYCYTCCTCCTYCYCYYCCYCCYY	ZNF263	Helitron-1N1_DR	901	929	-	10.1455	3.44e-05	0.0324	TATTATTCTTCTTCTTCTTCTTCTTCCGT
TCCYCYYCYTCCTCCTYCYCYYCCYCCYY	ZNF263	hAT-N22_DR	988	1016	+	10.1455	3.44e-05	0.0324	ccttcgttcgtttcttccttcctttgttc
TCCYCYYCYTCCTCCTYCYCYYCCYCCYY	ZNF263	DIRS-15_DR	1012	1040	+	10.1455	3.44e-05	0.0324	taatgctcctcttcattcttcttcttttt
TCCYCYYCYTCCTCCTYCYCYYCCYCCYY	ZNF263	Tx1-54_DR	1004	1032	-	10.1455	3.44e-05	0.0324	ATTTCCACCTGCCCTGCCTCCTCCACATT
TCCYCYYCYTCCTCCTYCYCYYCCYCCYY	ZNF263	DIRS-4_DR	1067	1095	+	10.1455	3.44e-05	0.0324	cccccctcctttggcctccagccccacaa
TCCYCYYCYTCCTCCTYCYCYYCCYCCYY	ZNF263	EnSpm-N49_DR	1107	1135	-	10.1455	3.44e-05	0.0324	GCATCCCTTGTCCTCTGCCCCCGGAGCCC
TCCYCYYCYTCCTCCTYCYCYYCCYCCYY	ZNF263	Gypsy97-I_DR	1217	1245	+	10.1455	3.44e-05	0.0324	gctttcccttcccaccatcactcactcca
TCCYCYYCYTCCTCCTYCYCYYCCYCCYY	ZNF263	Tx1-47_DR	1242	1270	-	10.1455	3.44e-05	0.0324	TCTCTTCCCCTTTGATTTTCCTTGTGCTC
TCCYCYYCYTCCTCCTYCYCYYCCYCCYY	ZNF263	Kolobok-3_DR	1561	1589	-	10.1455	3.44e-05	0.0324	TGAGTCTTCCTCTTCCACCTCCTCCTCTT
TCCYCYYCYTCCTCCTYCYCYYCCYCCYY	ZNF263	Copia-13_DR-I	1682	1710	+	10.1455	3.44e-05	0.0324	tccttgccctgccggccccagacgtcttg
TCCYCYYCYTCCTCCTYCYCYYCCYCCYY	ZNF263	DIRS-9B_DR	1824	1852	+	10.1455	3.44e-05	0.0324	catcacattccccctcttctctcctcctc
TCCYCYYCYTCCTCCTYCYCYYCCYCCYY	ZNF263	L2-41_DRe	1969	1997	+	10.1455	3.44e-05	0.0324	tctcccttctctcatccctctcatttcag
TCCYCYYCYTCCTCCTYCYCYYCCYCCYY	ZNF263	ERV1-N9-I_DR	2136	2164	-	10.1455	3.44e-05	0.0324	TCTTGTTATTTTTCCTTCCAGTTTTCCCT
TCCYCYYCYTCCTCCTYCYCYYCCYCCYY	ZNF263	Nimb-15_DR	2341	2369	-	10.1455	3.44e-05	0.0324	TTCCCTCTCTTTCCTTTCACCACCCATTC
TCCYCYYCYTCCTCCTYCYCYYCCYCCYY	ZNF263	Togen-1_DR	2464	2492	-	10.1455	3.44e-05	0.0324	CTTTCACCTGCTGTCCGCTCGTGTTCCTC
TCCYCYYCYTCCTCCTYCYCYYCCYCCYY	ZNF263	DIRS-9_DR	2730	2758	+	10.1455	3.44e-05	0.0324	tgctgactctctctctcgcttctctttac
TCCYCYYCYTCCTCCTYCYCYYCCYCCYY	ZNF263	ERV1-1B_DR-I	2779	2807	-	10.1455	3.44e-05	0.0324	ATAGCTTCATCCCCCTCCTCTGTCACTAC
TCCYCYYCYTCCTCCTYCYCYYCCYCCYY	ZNF263	Gypsy69-I_DR	2854	2882	+	10.1455	3.44e-05	0.0324	tgatccaccacctcctgaatgccccccaa
TCCYCYYCYTCCTCCTYCYCYYCCYCCYY	ZNF263	BEL27-I_DR	2930	2958	-	10.1455	3.44e-05	0.0324	TATGTACCATCTTTCTCCTTCTCGTCCTT
TCCYCYYCYTCCTCCTYCYCYYCCYCCYY	ZNF263	Gypsy104-I_Dr	3163	3191	+	10.1455	3.44e-05	0.0324	ctacccattccttcccgcccttggtcaca
TCCYCYYCYTCCTCCTYCYCYYCCYCCYY	ZNF263	BEL35-I_DR	3914	3942	-	10.1455	3.44e-05	0.0324	TGTTTGGCCTCTTCACCATACTCTTCTTC
TCCYCYYCYTCCTCCTYCYCYYCCYCCYY	ZNF263	Gypsy64-I_DR	4021	4049	+	10.1455	3.44e-05	0.0324	attcctacccctccccctccccgtctagt
TCCYCYYCYTCCTCCTYCYCYYCCYCCYY	ZNF263	Gypsy97-I_DR	4059	4087	+	10.1455	3.44e-05	0.0324	ggccattaacccgccctcaccggttcccc
TCCYCYYCYTCCTCCTYCYCYYCCYCCYY	ZNF263	DIRS-14_DR	4181	4209	+	10.1455	3.44e-05	0.0324	ccctaacccgctttcccccctcttcacag
TCCYCYYCYTCCTCCTYCYCYYCCYCCYY	ZNF263	ZFERV_I	4219	4247	-	10.1455	3.44e-05	0.0324	AGTAGTCTCTCTGCCCCTTCCCCATCTCC
TCCYCYYCYTCCTCCTYCYCYYCCYCCYY	ZNF263	L1-34_DR	4459	4487	+	10.1455	3.44e-05	0.0324	ctcctctgctttcccatcacgctatctcc
TCCYCYYCYTCCTCCTYCYCYYCCYCCYY	ZNF263	DNA2-7_DR	4519	4547	+	10.1455	3.44e-05	0.0324	tgggtttcctccgggtgctcctgtttccc
TCCYCYYCYTCCTCCTYCYCYYCCYCCYY	ZNF263	DIRS-6_DR	4572	4600	+	10.1455	3.44e-05	0.0324	ccctccctcttcccgactcttactgcccc
TCCYCYYCYTCCTCCTYCYCYYCCYCCYY	ZNF263	CryptonV-N2_DR	4746	4774	+	10.1455	3.44e-05	0.0324	tcttcatctttctttgcttctctctttcg
TCCYCYYCYTCCTCCTYCYCYYCCYCCYY	ZNF263	DIRS-9C_DR	4968	4996	+	10.1455	3.44e-05	0.0324	tacacccttccctcaagctcaaacccccg
TCCYCYYCYTCCTCCTYCYCYYCCYCCYY	ZNF263	DIRS-6B_DR	5165	5193	+	10.1455	3.44e-05	0.0324	ccctccctcttcccgactcttactgcccc
TCCYCYYCYTCCTCCTYCYCYYCCYCCYY	ZNF263	Gypsy87-I_DR	5262	5290	+	10.1455	3.44e-05	0.0324	accccctctccctcccctgctcagccaaa
TCCYCYYCYTCCTCCTYCYCYYCCYCCYY	ZNF263	LRS_DR	5473	5501	-	10.1455	3.44e-05	0.0324	TCCACTAGCTTCCCCTCCCAACCAACCAC
TCCYCYYCYTCCTCCTYCYCYYCCYCCYY	ZNF263	CATCH1I_DR	5541	5569	-	10.1455	3.44e-05	0.0324	GACTTAACCTCCCGTTCCCAAACTCCCCC
TCCYCYYCYTCCTCCTYCYCYYCCYCCYY	ZNF263	Gypsy7-I_DR	5659	5687	-	10.1455	3.44e-05	0.0324	GAAGCCCCTTCTCTGGCCTTTTCTCCCTC
TCCYCYYCYTCCTCCTYCYCYYCCYCCYY	ZNF263	BEL34-I_DR	5760	5788	-	10.1455	3.44e-05	0.0324	TTATCTCTCTCCTCAGTCCATTTTCTTCT
TCCYCYYCYTCCTCCTYCYCYYCCYCCYY	ZNF263	L1-53_DR	6242	6270	-	10.1455	3.44e-05	0.0324	TATGCACCATCCCTCCCATCTCCCACCCC
KDKKGTRTGTGTRGTGDTKGTKKKKKTGKTKKTKGTKKTKKTGKKKGTGW	ZNF487P	Gypsy7-I_DR	33	82	-	-9.65556	3.44e-05	0.0293	GTCTTTTAAAGTGTTCAGTTTTTTTTTTTTTTTTTTTTTTTTTTTTTTTA
KDKKGTRTGTGTRGTGDTKGTKKKKKTGKTKKTKGTKKTKKTGKKKGTGW	ZNF487P	Gypsy120-LTR_DR	114	163	-	-9.65556	3.44e-05	0.0293	GTAAGCGCGTGTGTGTGTGTGTGTGTGTCTGAGCGAGTGTGTGCGTTTGA
KDKKGTRTGTGTRGTGDTKGTKKKKKTGKTKKTKGTKKTKKTGKKKGTGW	ZNF487P	MuDR-2_DR	135	184	-	-9.65556	3.44e-05	0.0293	GCGTGTGCGTGGGTGTGTGTGGGTGTTTTCTTCTTTTTTGAATTTGCGAT
KDKKGTRTGTGTRGTGDTKGTKKKKKTGKTKKTKGTKKTKKTGKKKGTGW	ZNF487P	ACROBAT1	324	373	-	-9.65556	3.44e-05	0.0293	CTGGAAGAGGATGGGGTGGGGTTTTTCTTGTTTTTATTATTTATTATTAT
KDKKGTRTGTGTRGTGDTKGTKKKKKTGKTKKTKGTKKTKKTGKKKGTGW	ZNF487P	EnSpm-N15_DR	327	376	-	-9.65556	3.44e-05	0.0293	AATTACGTTAGCATTATTGCAGTAGTATTTTGTTGTTGTTGTTGTTAATA
KDKKGTRTGTGTRGTGDTKGTKKKKKTGKTKKTKGTKKTKKTGKKKGTGW	ZNF487P	hAT-N179_DR	396	445	-	-9.65556	3.44e-05	0.0293	GGTCTGTATAGTAAGTGTGTGTGTGTGTGTGTGTTGTGTGTGTGTGTGTG
KDKKGTRTGTGTRGTGDTKGTKKKKKTGKTKKTKGTKKTKKTGKKKGTGW	ZNF487P	BEL-50_DRe-LTR	401	450	-	-9.65556	3.44e-05	0.0293	ACAAGGATTTGTACATAGGATGAAAGGTATGTATGTGTATGTGTGTGTGT
KDKKGTRTGTGTRGTGDTKGTKKKKKTGKTKKTKGTKKTKKTGKKKGTGW	ZNF487P	Gypsy-244_DR-LTR	497	546	+	-9.65556	3.44e-05	0.0293	gtagttagtttcatttgggtgtttagttagtgtgtactttttgtttatta
KDKKGTRTGTGTRGTGDTKGTKKKKKTGKTKKTKGTKKTKKTGKKKGTGW	ZNF487P	Gypsy77-LTR_DR	570	619	+	-9.65556	3.44e-05	0.0293	cgttattattgtttgtttgattgattgtttgtttgatgttttctttcttt
KDKKGTRTGTGTRGTGDTKGTKKKKKTGKTKKTKGTKKTKKTGKKKGTGW	ZNF487P	hAT-N139_DR	903	952	+	-9.65556	3.44e-05	0.0293	ttgcattaatgttaattgttttgttgttgtttttaatgagttcagaatgt
KDKKGTRTGTGTRGTGDTKGTKKKKKTGKTKKTKGTKKTKKTGKKKGTGW	ZNF487P	Zisupton-7_DR	963	1012	-	-9.65556	3.44e-05	0.0293	AGAGAAAAAAAAAGTGAAAATATAAATTGTGTATGTGTGTGTGTGTGTAT
KDKKGTRTGTGTRGTGDTKGTKKKKKTGKTKKTKGTKKTKKTGKKKGTGW	ZNF487P	Ngaro1_DR	1193	1242	-	-9.65556	3.44e-05	0.0293	AATGCTAGAGAGAGTAAAGGGGTTAGAGAGAGGTTGAGCGTTGTGAATGG
KDKKGTRTGTGTRGTGDTKGTKKKKKTGKTKKTKGTKKTKKTGKKKGTGW	ZNF487P	Gypsy-214_DR-I	1379	1428	-	-9.65556	3.44e-05	0.0293	CCTTATCTGAATGAGGTTGTAGGTGATGTGGAGGTGTAACTTGGTAAACA
KDKKGTRTGTGTRGTGDTKGTKKKKKTGKTKKTKGTKKTKKTGKKKGTGW	ZNF487P	Gypsy4-I_DR	1888	1937	-	-9.65556	3.44e-05	0.0293	AAGAGTATATGTGGGGTTCCTTCTGATGTCTGGTGCGTTGTTTTGCAGGT
KDKKGTRTGTGTRGTGDTKGTKKKKKTGKTKKTKGTKKTKKTGKKKGTGW	ZNF487P	RTEX-5_DR	1908	1957	-	-9.65556	3.44e-05	0.0293	CCTGTTGTGTGCAGGAGGGTGCAGGTGTTCTGGGATGAGGGCTTCTGTGG
KDKKGTRTGTGTRGTGDTKGTKKKKKTGKTKKTKGTKKTKKTGKKKGTGW	ZNF487P	Helitron-N5_DR	1946	1995	-	-9.65556	3.44e-05	0.0293	AGACGCTAGGGTGTCCTAGTGGTTGTAGGTGGTTGCTAAGGTGTTGCTGG
KDKKGTRTGTGTRGTGDTKGTKKKKKTGKTKKTKGTKKTKKTGKKKGTGW	ZNF487P	EnSpm-10_DR	2208	2257	+	-9.65556	3.44e-05	0.0293	ggaggttattttaattgccgggtattagttgttttttgtcttgggaacta
KDKKGTRTGTGTRGTGDTKGTKKKKKTGKTKKTKGTKKTKKTGKKKGTGW	ZNF487P	DNA9TA1_DR	2210	2259	+	-9.65556	3.44e-05	0.0293	gaagagctgggagggatgcggtggagaggggtgtgcaaagtgtttaatga
KDKKGTRTGTGTRGTGDTKGTKKKKKTGKTKKTKGTKKTKKTGKKKGTGW	ZNF487P	EnSpm-N18_DR	3117	3166	-	-9.65556	3.44e-05	0.0293	TCTTTTGAATGTGTGAGTGTGTGTGAGCGTGTCAGATGTGTGTGTGTGGG
KDKKGTRTGTGTRGTGDTKGTKKKKKTGKTKKTKGTKKTKKTGKKKGTGW	ZNF487P	EnSpm-N25_DR	3246	3295	+	-9.65556	3.44e-05	0.0293	agagacgacggcgttgtctgtggtgatggcgcttgtttgcggtcgagtcg
KDKKGTRTGTGTRGTGDTKGTKKKKKTGKTKKTKGTKKTKKTGKKKGTGW	ZNF487P	Zisupton-8_DR	6440	6489	+	-9.65556	3.44e-05	0.0293	atattttaatggttagttggtctggtttatggtgatgatgatttggattt
KDKKGTRTGTGTRGTGDTKGTKKKKKTGKTKKTKGTKKTKKTGKKKGTGW	ZNF487P	Zisupton-1_DR	9090	9139	-	-9.65556	3.44e-05	0.0293	TGATTAGTGCTGCTTAATATATATGTGTGTGTGTGTGTGTGTGTGTGTGT
KDKKGTRTGTGTRGTGDTKGTKKKKKTGKTKKTKGTKKTKKTGKKKGTGW	ZNF487P	MuDR-2N1_DR	12039	12088	+	-9.65556	3.44e-05	0.0293	atggcagttgcctgtgcgtgggtgtgtgtgtgttttcttttttgaatttg
KDKKGTRTGTGTRGTGDTKGTKKKKKTGKTKKTKGTKKTKKTGKKKGTGW	ZNF487P	MuDR-2_DR	23750	23799	+	-9.65556	3.44e-05	0.0293	gcgtgtgcgtgggtgtgtgtgggtgttttcttcttttttgaatttgcgat
RGGRGVRRGVRRGRGRGRRGGRRRRRRRRRGGRRGRRGGRG	ZNF202	HERO-3_DR	140	180	+	8.42373	3.44e-05	0.0227	acctggaggaggaagggcgaagggcaagggcagtggagcta
RGGRGVRRGVRRGRGRGRRGGRRRRRRRRRGGRRGRRGGRG	ZNF202	Nimb-11_DR	160	200	+	8.42373	3.44e-05	0.0227	agattctgaggaggtagcagcaggaggagagaaggaagaag
RGGRGVRRGVRRGRGRGRRGGRRRRRRRRRGGRRGRRGGRG	ZNF202	Gypsy-14-LTR_DR	206	246	+	8.42373	3.44e-05	0.0227	cgcagtgggaagagatcgccagactgtggaggaagagagag
RGGRGVRRGVRRGRGRGRRGGRRRRRRRRRGGRRGRRGGRG	ZNF202	L1-21_DR	211	251	+	8.42373	3.44e-05	0.0227	accgctaaccgagcacagagagggcgagggggaaacggagg
RGGRGVRRGVRRGRGRGRRGGRRRRRRRRRGGRRGRRGGRG	ZNF202	Gypsy73-I_DR	622	662	+	8.42373	3.44e-05	0.0227	aggggcggcaacagaagaggtgcacggagtacgacaagcaa
RGGRGVRRGVRRGRGRGRRGGRRRRRRRRRGGRRGRRGGRG	ZNF202	L1-74_DR	776	816	+	8.42373	3.44e-05	0.0227	cttcgcgcgaagaggaatgagagaggaaatttggaagagaa
RGGRGVRRGVRRGRGRGRRGGRRRRRRRRRGGRRGRRGGRG	ZNF202	Kolobok-2_DR	850	890	+	8.42373	3.44e-05	0.0227	caacgggagggtggcagaagatgagtgtgaaatacgagaaa
RGGRGVRRGVRRGRGRGRRGGRRRRRRRRRGGRRGRRGGRG	ZNF202	ERV1-3-I_DR	1429	1469	+	8.42373	3.44e-05	0.0227	aagcaagagcaagacaagaagaaagcagaaagggagctgtg
RGGRGVRRGVRRGRGRGRRGGRRRRRRRRRGGRRGRRGGRG	ZNF202	HERODr	2313	2353	+	8.42373	3.44e-05	0.0227	ccgatacgactcggccagtgggagggagaggcagaggctgg
RGGRGVRRGVRRGRGRGRRGGRRRRRRRRRGGRRGRRGGRG	ZNF202	Gypsy-34-I_DR	2654	2694	+	8.42373	3.44e-05	0.0227	aagctcaggagaatctggaggaagctcagaagaaccagaag
RGGRGVRRGVRRGRGRGRRGGRRRRRRRRRGGRRGRRGGRG	ZNF202	HARBINGER2_DR	3087	3127	+	8.42373	3.44e-05	0.0227	tgcagtgagggcaagagtgcccttggacatcagggaggaag
RGGRGVRRGVRRGRGRGRRGGRRRRRRRRRGGRRGRRGGRG	ZNF202	ZFERV-2N1-I_DR	3163	3203	+	8.42373	3.44e-05	0.0227	gcaagctccaaaccctggaggacagaacccagggcagggtg
RGGRGVRRGVRRGRGRGRRGGRRRRRRRRRGGRRGRRGGRG	ZNF202	DIRS1c_DR	3726	3766	+	8.42373	3.44e-05	0.0227	cttcgcgcagtactgtgaaggtcagggaggacgaggagcag
RGGRGVRRGVRRGRGRGRRGGRRRRRRRRRGGRRGRRGGRG	ZNF202	Gypsy119-I_DR	4107	4147	+	8.42373	3.44e-05	0.0227	cggggcagtcctcatgcaggaagatgcaggacaagaaagac
RGGRGVRRGVRRGRGRGRRGGRRRRRRRRRGGRRGRRGGRG	ZNF202	Gypsy-185_DR-I	4169	4209	+	8.42373	3.44e-05	0.0227	gcggggagatcaagcaaagagggaaaatgaagtaccgtggg
RGGRGVRRGVRRGRGRGRRGGRRRRRRRRRGGRRGRRGGRG	ZNF202	Zisupton-7_DR	16138	16178	+	8.42373	3.44e-05	0.0227	gagagagtgtgtgagaagaagatgaagagtatgagagagag
RGGRGVRRGVRRGRGRGRRGGRRRRRRRRRGGRRGRRGGRG	ZNF202	DIRS-9_DR	245	285	-	8.42373	3.44e-05	0.0227	TTGGAGAGGGGGGGGAAAAGATTGATGTTGAGGAAGAGCAG
RGGRGVRRGVRRGRGRGRRGGRRRRRRRRRGGRRGRRGGRG	ZNF202	Copia-13C_DR-I	437	477	-	8.42373	3.44e-05	0.0227	TGGAGCCGACACTGGAGGGCGCTCAGGGGCTGGAGCAACCC
RGGRGVRRGVRRGRGRGRRGGRRRRRRRRRGGRRGRRGGRG	ZNF202	Gypsy96-LTR_DR	460	500	-	8.42373	3.44e-05	0.0227	CCCGGCAGGGGGCGTGCTGGTACGTTGCCGTGAGGGGAATG
RGGRGVRRGVRRGRGRGRRGGRRRRRRRRRGGRRGRRGGRG	ZNF202	Gypsy64-LTR_DR	462	502	-	8.42373	3.44e-05	0.0227	GCGGTATACTGGATCCGGCGGGCGGCAGAGCCGAGAGGGAG
RGGRGVRRGVRRGRGRGRRGGRRRRRRRRRGGRRGRRGGRG	ZNF202	DIRS-17_DR	663	703	-	8.42373	3.44e-05	0.0227	GATGGGGCGCGCTGTGGAGGAGTGGGGGGTCCGTGGGCCCG
RGGRGVRRGVRRGRGRGRRGGRRRRRRRRRGGRRGRRGGRG	ZNF202	DIRS1c_DR	689	729	-	8.42373	3.44e-05	0.0227	TTGATGGACGTGAGGGCGAGAGGTCGCAACCAGAGGGCGGC
RGGRGVRRGVRRGRGRGRRGGRRRRRRRRRGGRRGRRGGRG	ZNF202	hAT-N72_DR	826	866	-	8.42373	3.44e-05	0.0227	ATCCGCGGGCGCTGCGGATAATCCGCGGGTCGGGCGGGTCG
RGGRGVRRGVRRGRGRGRRGGRRRRRRRRRGGRRGRRGGRG	ZNF202	Copia-16_DR-I	938	978	-	8.42373	3.44e-05	0.0227	GGACACTGGCGGAGGGCCTGGAGCATGGAGCTGGGGAGGGC
RGGRGVRRGVRRGRGRGRRGGRRRRRRRRRGGRRGRRGGRG	ZNF202	Gypsy70-I_DR	974	1014	-	8.42373	3.44e-05	0.0227	CATGACAGGCAGTAGGGTGCGGGAGCAGAGGGATGAGGAGA
RGGRGVRRGVRRGRGRGRRGGRRRRRRRRRGGRRGRRGGRG	ZNF202	Gypsy-193_DR-I	1169	1209	-	8.42373	3.44e-05	0.0227	CCGCTAAGAGCGTGCACTGCGATAGGAAGAGAAAGGGGAAC
RGGRGVRRGVRRGRGRGRRGGRRRRRRRRRGGRRGRRGGRG	ZNF202	Copia-21_DR-I	1175	1215	-	8.42373	3.44e-05	0.0227	GGCGGAGCCAGAGCGACAGAGGACCAAGGCGTAGCTGGAGG
RGGRGVRRGVRRGRGRGRRGGRRRRRRRRRGGRRGRRGGRG	ZNF202	Copia-13G_DR-I	1229	1269	-	8.42373	3.44e-05	0.0227	GGCAGGGCAAGGCGTCTGGGTGGCGCCGGCAGGGCAAGGAG
RGGRGVRRGVRRGRGRGRRGGRRRRRRRRRGGRRGRRGGRG	ZNF202	EnSpm-N49_DR	1330	1370	-	8.42373	3.44e-05	0.0227	GAGGCGGAGGCAATGGAGGGGGCTGCAGGCCAGAGGTGGAC
RGGRGVRRGVRRGRGRGRRGGRRRRRRRRRGGRRGRRGGRG	ZNF202	Copia-26_DR-I	1370	1410	-	8.42373	3.44e-05	0.0227	AGGCTTGGGGGCGGCGGCCATTCAGGAAACTCAGGGGCGGC
RGGRGVRRGVRRGRGRGRRGGRRRRRRRRRGGRRGRRGGRG	ZNF202	hAT-N177C_DR	1385	1425	-	8.42373	3.44e-05	0.0227	TGGGTCGAAAAGAGCAAGAGAGGCAGAAAAGGCAGGCAGCG
RGGRGVRRGVRRGRGRGRRGGRRRRRRRRRGGRRGRRGGRG	ZNF202	DIRS1_DR	1538	1578	-	8.42373	3.44e-05	0.0227	CGAACAGGCCAGCCTGGGATATGGGCGAGTCAAGAAAGCGA
RGGRGVRRGVRRGRGRGRRGGRRRRRRRRRGGRRGRRGGRG	ZNF202	Copia-7-I_DR	1564	1604	-	8.42373	3.44e-05	0.0227	CTCAGGAGGCGGCGGCCATTCTGGAGGTTCAGGTGGCGGTG
RGGRGVRRGVRRGRGRGRRGGRRRRRRRRRGGRRGRRGGRG	ZNF202	Gypsy159-I_DR	1636	1676	-	8.42373	3.44e-05	0.0227	AAAAGAAGCCGGCCGCCGCCGGTGAAGTAGATGGGCGAATG
RGGRGVRRGVRRGRGRGRRGGRRRRRRRRRGGRRGRRGGRG	ZNF202	DIRS-N3_DR	1733	1773	-	8.42373	3.44e-05	0.0227	ATCACAGGTGGAAGGAAAAGAGAAGAGAGAAGGGGCTGCCG
RGGRGVRRGVRRGRGRGRRGGRRRRRRRRRGGRRGRRGGRG	ZNF202	Copia-13F_DR-I	1932	1972	-	8.42373	3.44e-05	0.0227	GGGAGGGAAGCCAAGCCAGACCCAACAAGACAAACAAGGGA
RGGRGVRRGVRRGRGRGRRGGRRRRRRRRRGGRRGRRGGRG	ZNF202	Copia-13G_DR-I	2053	2093	-	8.42373	3.44e-05	0.0227	GGGAGGGAAGCCAAGCCAGACCCAACAAGACAAACAAGGGA
RGGRGVRRGVRRGRGRGRRGGRRRRRRRRRGGRRGRRGGRG	ZNF202	L1-56_DR	2866	2906	-	8.42373	3.44e-05	0.0227	GGGGCTCAATCGCAATAGCGAAAAGGGCAGGAGAGAGAGGG
RGGRGVRRGVRRGRGRGRRGGRRRRRRRRRGGRRGRRGGRG	ZNF202	L1-44_DR	3136	3176	-	8.42373	3.44e-05	0.0227	AACAGGGAAATGGGGCGATAATTACTGCAGGAAAGGGGATC
RGGRGVRRGVRRGRGRGRRGGRRRRRRRRRGGRRGRRGGRG	ZNF202	Gypsy-170-I_DR	3168	3208	-	8.42373	3.44e-05	0.0227	CGAGAAGGGATGGGCAAGGGCCGGAGCAGACCAACAGGAGC
RGGRGVRRGVRRGRGRGRRGGRRRRRRRRRGGRRGRRGGRG	ZNF202	Gypsy-166-I_DR	3675	3715	-	8.42373	3.44e-05	0.0227	AAAGGCAGACGGGACCGCGGCATCGGGCTCCTGAGCAGGGA
RGGRGVRRGVRRGRGRGRRGGRRRRRRRRRGGRRGRRGGRG	ZNF202	L1-119_DR	3857	3897	-	8.42373	3.44e-05	0.0227	GCGGTGAGGGGACCGCAAAGTAATGCGGCTGGAGAGGCTAC
RGGRGVRRGVRRGRGRGRRGGRRRRRRRRRGGRRGRRGGRG	ZNF202	DIRS1a_DR	3890	3930	-	8.42373	3.44e-05	0.0227	TCTCGAAGGGACTGCCAGGGGAGGGCTATCGCGAGGGAGAG
RGGRGVRRGVRRGRGRGRRGGRRRRRRRRRGGRRGRRGGRG	ZNF202	DIRS1b_DR	3896	3936	-	8.42373	3.44e-05	0.0227	TCTCGAAGGGACTGCCAGGGGAGGGCTATCGCGAGGGAGAG
RGGRGVRRGVRRGRGRGRRGGRRRRRRRRRGGRRGRRGGRG	ZNF202	Gypsy-197_DR-I	4029	4069	-	8.42373	3.44e-05	0.0227	AGACGAGGGGGAGGTGGAGCCGGGGAAGTAACAGGGTTGAG
RGGRGVRRGVRRGRGRGRRGGRRRRRRRRRGGRRGRRGGRG	ZNF202	DIRS-6_DR	4948	4988	-	8.42373	3.44e-05	0.0227	AAAGGGAGGGGGCGGTGGAGACTGCAGCAGGAGGTGGCCGG
RGGRGVRRGVRRGRGRGRRGGRRRRRRRRRGGRRGRRGGRG	ZNF202	DIRS-10_DR	5013	5053	-	8.42373	3.44e-05	0.0227	TGGGGGAGGGGTACATAAAGAGGATGGTTAGCGGGGAGGGA
RGGRGVRRGVRRGRGRGRRGGRRRRRRRRRGGRRGRRGGRG	ZNF202	LRS_DR	5380	5420	-	8.42373	3.44e-05	0.0227	CAAGGATAAACCCAGGGGGTGGGCGGCGTTGCGGGCGGACG
RGGRGVRRGVRRGRGRGRRGGRRRRRRRRRGGRRGRRGGRG	ZNF202	DIRS-6B_DR	5547	5587	-	8.42373	3.44e-05	0.0227	AAAGGGAGGGGGCGGTGGAGACTGCAGCAGGAGGTGGCCGG
RGGRGVRRGVRRGRGRGRRGGRRRRRRRRRGGRRGRRGGRG	ZNF202	DIRS-9B_DR	5803	5843	-	8.42373	3.44e-05	0.0227	TGGGCGGGGACTCCGGGGGAGTCTGAGCGTGGGTGAGTGAT
RGGRGVRRGVRRGRGRGRRGGRRRRRRRRRGGRRGRRGGRG	ZNF202	DIRS-9B_DR	6000	6040	-	8.42373	3.44e-05	0.0227	AGGATGCGGAGGAACTCAACGCTGGGAAGGAGAGAGCATGA
RGGRGVRRGVRRGRGRGRRGGRRRRRRRRRGGRRGRRGGRG	ZNF202	Dada-tA_DR	6986	7026	-	8.42373	3.44e-05	0.0227	GGAGCACACCGTGGTGGGGGCAGACACAATGGTGCGCACTG
BCCCGSNGCCGCDGCYKCCSCYGCYGCYGCNGCYSSNSC	ZNF311	EnSpm-N61_DR	84	122	+	-2.75309	3.45e-05	0.0483	gggccgagtgcggcccgcagctcgctcgcgcacatgcgg
BCCCGSNGCCGCDGCYKCCSCYGCYGCYGCNGCYSSNSC	ZNF311	DIRS-8_DR	179	217	+	-2.75309	3.45e-05	0.0483	tactgctactgctactgctactgctactgctactgctac
BCCCGSNGCCGCDGCYKCCSCYGCYGCYGCNGCYSSNSC	ZNF311	DIRS-8_DR	185	223	+	-2.75309	3.45e-05	0.0483	tactgctactgctactgctactgctactgctactgctac
BCCCGSNGCCGCDGCYKCCSCYGCYGCYGCNGCYSSNSC	ZNF311	DIRS-8_DR	191	229	+	-2.75309	3.45e-05	0.0483	tactgctactgctactgctactgctactgctactgctac
BCCCGSNGCCGCDGCYKCCSCYGCYGCYGCNGCYSSNSC	ZNF311	DIRS-8_DR	197	235	+	-2.75309	3.45e-05	0.0483	tactgctactgctactgctactgctactgctactgctac
BCCCGSNGCCGCDGCYKCCSCYGCYGCYGCNGCYSSNSC	ZNF311	DIRS-8_DR	203	241	+	-2.75309	3.45e-05	0.0483	tactgctactgctactgctactgctactgctactgctac
BCCCGSNGCCGCDGCYKCCSCYGCYGCYGCNGCYSSNSC	ZNF311	DIRS-8_DR	209	247	+	-2.75309	3.45e-05	0.0483	tactgctactgctactgctactgctactgctactgctac
BCCCGSNGCCGCDGCYKCCSCYGCYGCYGCNGCYSSNSC	ZNF311	DIRS-8_DR	215	253	+	-2.75309	3.45e-05	0.0483	tactgctactgctactgctactgctactgctactgctac
BCCCGSNGCCGCDGCYKCCSCYGCYGCYGCNGCYSSNSC	ZNF311	DIRS-8_DR	221	259	+	-2.75309	3.45e-05	0.0483	tactgctactgctactgctactgctactgctactgctac
BCCCGSNGCCGCDGCYKCCSCYGCYGCYGCNGCYSSNSC	ZNF311	Gypsy97-I_DR	237	275	+	-2.75309	3.45e-05	0.0483	accagcgcctgcggtccttggtcgctctgttgagccgcg
BCCCGSNGCCGCDGCYKCCSCYGCYGCYGCNGCYSSNSC	ZNF311	Rex1-38_DRe	645	683	+	-2.75309	3.45e-05	0.0483	cacagaggcggcgtccggcggcgttttcgccgacgtgga
BCCCGSNGCCGCDGCYKCCSCYGCYGCYGCNGCYSSNSC	ZNF311	P-1N2_DR	649	687	-	-2.75309	3.45e-05	0.0483	CGCGGCGTCGCGGGCTGATTCCGGCTCGCATGCGGCAGC
BCCCGSNGCCGCDGCYKCCSCYGCYGCYGCNGCYSSNSC	ZNF311	P-1N1_DR	675	713	-	-2.75309	3.45e-05	0.0483	CGCGGCGTCGCGGGCTGATTCCGGCTCGCATGCGGCAGC
BCCCGSNGCCGCDGCYKCCSCYGCYGCYGCNGCYSSNSC	ZNF311	L1-117_DR	722	760	-	-2.75309	3.45e-05	0.0483	GCGAGGAGTCCGCGTCGTTCGGGCCGCACCCGCAAAGCC
BCCCGSNGCCGCDGCYKCCSCYGCYGCYGCNGCYSSNSC	ZNF311	hAT-N167_DR	790	828	-	-2.75309	3.45e-05	0.0483	GGCCCACAAGGGGGCCTCAGCGAGCTCTGTGGGGGGTCG
BCCCGSNGCCGCDGCYKCCSCYGCYGCYGCNGCYSSNSC	ZNF311	HARBINGER3N_DR	935	973	-	-2.75309	3.45e-05	0.0483	CACGAGCACAAAACCCCTCCCTGCCTCCTCCCCCGTATG
BCCCGSNGCCGCDGCYKCCSCYGCYGCYGCNGCYSSNSC	ZNF311	Copia-13_DR-I	1198	1236	+	-2.75309	3.45e-05	0.0483	ttgccctgccggcgccacccagacgtctttccctgccgg
BCCCGSNGCCGCDGCYKCCSCYGCYGCYGCNGCYSSNSC	ZNF311	Gypsy151-I_DR	1238	1276	+	-2.75309	3.45e-05	0.0483	gtgaggaggaggagaggcagcgtcggctgcagtcactga
BCCCGSNGCCGCDGCYKCCSCYGCYGCYGCNGCYSSNSC	ZNF311	Copia-13G_DR-I	1371	1409	+	-2.75309	3.45e-05	0.0483	ccctgccggcgccacccagacgccttgccctgccggcgc
BCCCGSNGCCGCDGCYKCCSCYGCYGCYGCNGCYSSNSC	ZNF311	Copia-14_DR-I	1445	1483	-	-2.75309	3.45e-05	0.0483	CTCTGGAGCAGGTTCTGCCGTGGCTTTCTCTGGAGCAGT
BCCCGSNGCCGCDGCYKCCSCYGCYGCYGCNGCYSSNSC	ZNF311	SUSHIIDR1	1680	1718	+	-2.75309	3.45e-05	0.0483	tggtcttcgccaggtctttagcagagctcgggccggatc
BCCCGSNGCCGCDGCYKCCSCYGCYGCYGCNGCYSSNSC	ZNF311	Gypsy-199_DR-I	2013	2051	+	-2.75309	3.45e-05	0.0483	ggatgctgctgacactggagtatgtgtcgcacttcccca
BCCCGSNGCCGCDGCYKCCSCYGCYGCYGCNGCYSSNSC	ZNF311	Gypsy104-I_Dr	3140	3178	+	-2.75309	3.45e-05	0.0483	ctcccactggtctgcttcaccccctacccattccttccc
BCCCGSNGCCGCDGCYKCCSCYGCYGCYGCNGCYSSNSC	ZNF311	CryptonV-1_DR	12954	12992	+	-2.75309	3.45e-05	0.0483	cacgagcacaaaacccctccctgcctcctcccccgtatg
AAGGARRGARGGAAGGAAGGARGGAAGGR	ZNF132	TDR13B2	469	497	+	-0.733333	3.45e-05	0.0458	gaaggaggaggaggaggaggaggggccgg
AAGGARRGARGGAAGGAAGGARGGAAGGR	ZNF132	RTE-3_DR	1252	1280	+	-0.733333	3.45e-05	0.0458	aagagaggttgaaggcaggaaacaaggca
AAGGARRGARGGAAGGAAGGARGGAAGGR	ZNF132	CryptonV-N3_DR	15788	15816	+	-0.733333	3.45e-05	0.0458	agagtcaggaggaagagcggaggggcaca
AAGGARRGARGGAAGGAAGGARGGAAGGR	ZNF132	Gypsy-116-LTR_DR	69	97	-	-0.733333	3.45e-05	0.0458	TTAGAGTGAGAAAGAGAGAGAGAGAAAGA
AAGGARRGARGGAAGGAAGGARGGAAGGR	ZNF132	DIRS-1-LTR_DR	166	194	-	-0.733333	3.45e-05	0.0458	GAAAGGAGGAGGAGTAGGGGTGGAAGGGG
AAGGARRGARGGAAGGAAGGARGGAAGGR	ZNF132	Gypsy-28C_DR-I	333	361	-	-0.733333	3.45e-05	0.0458	AAAAGAAGAAGGCTGGAGAGCGATGTACA
AAGGARRGARGGAAGGAAGGARGGAAGGR	ZNF132	ZFERV-2-I_DR	10448	10476	-	-0.733333	3.45e-05	0.0458	AAAAATAAAGGAAAAAAGGAAGAAAAAAA
AGRGAGRGAGRGAGRGAGRGAGRGAGRGAGRGAGRGAGRGA	ZNF169-rep2	Gypsy39-LTR_DR	47	87	-	-23.0143	3.45e-05	0.0223	GAAGTGAACTGGAGTGATAAAAAGAAAAACACAATGAGACA
AGRGAGRGAGRGAGRGAGRGAGRGAGRGAGRGAGRGAGRGA	ZNF169-rep2	DNA8-12_DR	165	205	-	-23.0143	3.45e-05	0.0223	GGGGTGTCGCGGACGAAGGACGAAAGTGAAGAGCGGGGGGT
AGRGAGRGAGRGAGRGAGRGAGRGAGRGAGRGAGRGAGRGA	ZNF169-rep2	Gypsy-180_DR-LTR	187	227	-	-23.0143	3.45e-05	0.0223	AAAAGAAAACAAAAAAAAAACTCCAAAACTGAAGAGGGAAG
AGRGAGRGAGRGAGRGAGRGAGRGAGRGAGRGAGRGAGRGA	ZNF169-rep2	Gypsy104-LTR_DR	191	231	-	-23.0143	3.45e-05	0.0223	ACAGCGCTAAGGGAAGGAATAAATAGAGGGAGAAATCAAGA
AGRGAGRGAGRGAGRGAGRGAGRGAGRGAGRGAGRGAGRGA	ZNF169-rep2	Gypsy122-I_DR	266	306	+	-23.0143	3.45e-05	0.0223	atggccaggacagagtgtcgtgagatggacagacagaggga
AGRGAGRGAGRGAGRGAGRGAGRGAGRGAGRGAGRGAGRGA	ZNF169-rep2	BEL13-I_DR	323	363	+	-23.0143	3.45e-05	0.0223	agagtgatacagaagagccgcgaaagcagcaggcagagcaa
AGRGAGRGAGRGAGRGAGRGAGRGAGRGAGRGAGRGAGRGA	ZNF169-rep2	hAT-N162_DR	355	395	-	-23.0143	3.45e-05	0.0223	CAGGACGGAGCAAAAAAAAAAAAAAAAAAACTGAAAAAAAA
AGRGAGRGAGRGAGRGAGRGAGRGAGRGAGRGAGRGAGRGA	ZNF169-rep2	Mariner-N15_DR	449	489	+	-23.0143	3.45e-05	0.0223	gaaagaagagtgatagatagtgataaagatactgacagtgg
AGRGAGRGAGRGAGRGAGRGAGRGAGRGAGRGAGRGAGRGA	ZNF169-rep2	Tx1-21_DR	662	702	+	-23.0143	3.45e-05	0.0223	atggacttaaaattacatggcgtgagagagaaggatggaga
AGRGAGRGAGRGAGRGAGRGAGRGAGRGAGRGAGRGAGRGA	ZNF169-rep2	CryptonA-1_DR	960	1000	+	-23.0143	3.45e-05	0.0223	gagctcttcaggtgaagaggaggaagagacggaggcaggag
AGRGAGRGAGRGAGRGAGRGAGRGAGRGAGRGAGRGAGRGA	ZNF169-rep2	Gypsy-26-I_DR	1065	1105	+	-23.0143	3.45e-05	0.0223	gaagtggaaagaaggatcagagaaaggaaacaaggggttga
AGRGAGRGAGRGAGRGAGRGAGRGAGRGAGRGAGRGAGRGA	ZNF169-rep2	Ngaro1_DR	1212	1252	-	-23.0143	3.45e-05	0.0223	TATAGGGGGGAATGCTAGAGAGAGTAAAGGGGTTAGAGAGA
AGRGAGRGAGRGAGRGAGRGAGRGAGRGAGRGAGRGAGRGA	ZNF169-rep2	Gypsy76-I_DR	4067	4107	-	-23.0143	3.45e-05	0.0223	GGAGGAGGAGGGGATCTGTCAGAGGGAACAAAAGAAGAACA
AGRGAGRGAGRGAGRGAGRGAGRGAGRGAGRGAGRGAGRGA	ZNF169-rep2	Tx1-38_DR	4635	4675	-	-23.0143	3.45e-05	0.0223	TAAAAGAGAAAAGAAAACAACAATAAAAAGAAAAACAAATA
AGRGAGRGAGRGAGRGAGRGAGRGAGRGAGRGAGRGAGRGA	ZNF169-rep2	Nimb-9_DR	4864	4904	+	-23.0143	3.45e-05	0.0223	aagcagagggaggaaatgagaaaagatctaagggaaatagg
AGRGAGRGAGRGAGRGAGRGAGRGAGRGAGRGAGRGAGRGA	ZNF169-rep2	DIRS-N2_DR	4854	4894	-	-23.0143	3.45e-05	0.0223	GGCAGAGGAGAGAGAGAGAGTGCCCCGACGGGCAGAGGAGA
AGRGAGRGAGRGAGRGAGRGAGRGAGRGAGRGAGRGAGRGA	ZNF169-rep2	DIRS-N2_DR	4884	4924	-	-23.0143	3.45e-05	0.0223	GGCAGAGGAGAGAGAGAGAGTGCCCCGACGGGCAGAGGAGA
AGRGAGRGAGRGAGRGAGRGAGRGAGRGAGRGAGRGAGRGA	ZNF169-rep2	DIRS-1D-I_DR	4997	5037	-	-23.0143	3.45e-05	0.0223	GAGGAAGGAGGTTGGATGAGAGTCAAAAACAATGAGTAAAG
AGRGAGRGAGRGAGRGAGRGAGRGAGRGAGRGAGRGAGRGA	ZNF169-rep2	DIRS-4N2_DR	5016	5056	-	-23.0143	3.45e-05	0.0223	GGTTGGGGAGCCTAACGGAAGAAAGGAGAGTAGCAGAGGGA
AGRGAGRGAGRGAGRGAGRGAGRGAGRGAGRGAGRGAGRGA	ZNF169-rep2	DIRS-8_DR	5706	5746	-	-23.0143	3.45e-05	0.0223	ATACAGAAATAGCTTGGAGGAGCAACAGAGACTGGTGTGGG
AGRGAGRGAGRGAGRGAGRGAGRGAGRGAGRGAGRGAGRGA	ZNF169-rep2	BHIKHARI-2-I_DR	5825	5865	-	-23.0143	3.45e-05	0.0223	TGGAACAAACAGGCAGAAGCAGAGAGAACAGGCAAACACAA
AGRGAGRGAGRGAGRGAGRGAGRGAGRGAGRGAGRGAGRGA	ZNF169-rep2	DIRS-6B_DR	5859	5899	-	-23.0143	3.45e-05	0.0223	AGAATTTGAGGAAATAGGAGGGTAAGGAGATAAGGGGGAAG
AGRGAGRGAGRGAGRGAGRGAGRGAGRGAGRGAGRGAGRGA	ZNF169-rep2	DIRS-8B_DR	6392	6432	-	-23.0143	3.45e-05	0.0223	ATACAGAAATAGCTTGGAGGAGCAACAGAGACTGGTGTGGG
AGRGAGRGAGRGAGRGAGRGAGRGAGRGAGRGAGRGAGRGA	ZNF169-rep2	Dada-tL_DR	10358	10398	-	-23.0143	3.45e-05	0.0223	ACAATCGTCCAACAAAGAAGGGGAAGAAGGGAAGAAAGGGG
GTGKGTGWGKGDGKDKRDGTGTGTGARYSBGKGNGKKKGTGTGTGWRKKK	ZNF18	DNA8-3B_DR	160	209	+	1.24691	3.45e-05	0.0487	gtgagggtagtgtcgggacgcgggatataactgagggcgcgggtggtgag
GTGKGTGWGKGDGKDKRDGTGTGTGARYSBGKGNGKKKGTGTGTGWRKKK	ZNF18	Mariner-7_DR	262	311	-	1.24691	3.45e-05	0.0487	GAGTCAGTGAAACTGGAAGTTAGGCTGCCAGGTAAATAGGGGTTGACAGA
GTGKGTGWGKGDGKDKRDGTGTGTGARYSBGKGNGKKKGTGTGTGWRKKK	ZNF18	DNA25TWA2_DR	696	745	+	1.24691	3.45e-05	0.0487	gtgcacgagcagcgatttgcctgtgatttcaggcatttgtcggcgatttc
GTGKGTGWGKGDGKDKRDGTGTGTGARYSBGKGNGKKKGTGTGTGWRKKK	ZNF18	HATN16_DR	761	810	-	1.24691	3.45e-05	0.0487	ATATATATATATATATATATATATATATGTGTGTGTGTGTGTGTGTGTGT
GTGKGTGWGKGDGKDKRDGTGTGTGARYSBGKGNGKKKGTGTGTGWRKKK	ZNF18	hAT-2n1_DR	1024	1073	+	1.24691	3.45e-05	0.0487	atatatatatatatatatatatatatatgtgtgtgtgtgtgtgtgtgtgt
GTGKGTGWGKGDGKDKRDGTGTGTGARYSBGKGNGKKKGTGTGTGWRKKK	ZNF18	Zisupton-6_DR	1141	1190	+	1.24691	3.45e-05	0.0487	atatatatatatatatatatatatatatgtgtgtgtgtgtgtgtgtgtgt
GTGKGTGWGKGDGKDKRDGTGTGTGARYSBGKGNGKKKGTGTGTGWRKKK	ZNF18	Zisupton-6_DR	1095	1144	-	1.24691	3.45e-05	0.0487	ATATATATATATATATATATATATATATGTGTGTGTGTGTGTGTGTGTGT
GTGKGTGWGKGDGKDKRDGTGTGTGARYSBGKGNGKKKGTGTGTGWRKKK	ZNF18	Ngaro1_DR	1099	1148	-	1.24691	3.45e-05	0.0487	TTAGGTATGGGGGGCTGAGAATGAGAATGACTGATGGCAGTGGTGTGTAA
GTGKGTGWGKGDGKDKRDGTGTGTGARYSBGKGNGKKKGTGTGTGWRKKK	ZNF18	DNA7-N1_DR	1192	1241	-	1.24691	3.45e-05	0.0487	ATATATATATATATATATATATATATATGTGTGTGTGTGTGTGTGTGTGT
GTGKGTGWGKGDGKDKRDGTGTGTGARYSBGKGNGKKKGTGTGTGWRKKK	ZNF18	RTEX-5_DR	1375	1424	-	1.24691	3.45e-05	0.0487	GTGGTTGATGGATTGTGGGTCTGTTGGGGCTGGAGCTCATCACTGTCTGT
GTGKGTGWGKGDGKDKRDGTGTGTGARYSBGKGNGKKKGTGTGTGWRKKK	ZNF18	Copia-8-I_DR	1435	1484	-	1.24691	3.45e-05	0.0487	GGGCCTGGAGACTGGAGCTGCGGAAGACCCGGAGAGTGGAGCTGCAGTGG
GTGKGTGWGKGDGKDKRDGTGTGTGARYSBGKGNGKKKGTGTGTGWRKKK	ZNF18	Copia-13F_DR-I	1819	1868	-	1.24691	3.45e-05	0.0487	GGGGCCCCGGCAGGGAGCCAGGGTGGAGCCGGAGGGTCCGTCCAGGGTGC
GTGKGTGWGKGDGKDKRDGTGTGTGARYSBGKGNGKKKGTGTGTGWRKKK	ZNF18	Copia-13G_DR-I	1940	1989	-	1.24691	3.45e-05	0.0487	GGGGCCCCGGCAGGGAGCCAGGGTGGAGCCGGAGGGTCCGTCCAGGGTGC
GTGKGTGWGKGDGKDKRDGTGTGTGARYSBGKGNGKKKGTGTGTGWRKKK	ZNF18	L1-36_DR	1998	2047	+	1.24691	3.45e-05	0.0487	ggggccggggggggggggggggtacgcgccgggggggcgcgccgcccccc
GTGKGTGWGKGDGKDKRDGTGTGTGARYSBGKGNGKKKGTGTGTGWRKKK	ZNF18	Copia-13B_DR-I	2111	2160	-	1.24691	3.45e-05	0.0487	GGGGCCCCGGCAGGGAGCCAGGGTGGAGCCGGAGGGTCCGTCCAGGGTGC
GTGKGTGWGKGDGKDKRDGTGTGTGARYSBGKGNGKKKGTGTGTGWRKKK	ZNF18	hAT-2_DR	2398	2447	+	1.24691	3.45e-05	0.0487	atatatatatatatatatatatatatatgtgtgtgtgtgtgtgtgtgtgt
GTGKGTGWGKGDGKDKRDGTGTGTGARYSBGKGNGKKKGTGTGTGWRKKK	ZNF18	HARBINGER1_DR	2776	2825	-	1.24691	3.45e-05	0.0487	ATATATATATATATATATATATATATATGTGTGTGTGTGTGTGTGTGTGT
GTGKGTGWGKGDGKDKRDGTGTGTGARYSBGKGNGKKKGTGTGTGWRKKK	ZNF18	ERV1-N3-I_DR	3132	3181	-	1.24691	3.45e-05	0.0487	TTTGAAGACTAAGGTGTTATCTATGTGCCTGGGTTTACCTGTGGCTATGT
GTGKGTGWGKGDGKDKRDGTGTGTGARYSBGKGNGKKKGTGTGTGWRKKK	ZNF18	EnSpm-N10_DR	7147	7196	+	1.24691	3.45e-05	0.0487	aggtttgtggtttttatatagagttatacggagtatgtgtgtgtgtgtgt
GTGKGTGWGKGDGKDKRDGTGTGTGARYSBGKGNGKKKGTGTGTGWRKKK	ZNF18	Zisupton-6_DR	8403	8452	-	1.24691	3.45e-05	0.0487	ATATATATATATATATATATATATATATGTGTGTGTGTGTGTGTGTGTGT
GTGKGTGWGKGDGKDKRDGTGTGTGARYSBGKGNGKKKGTGTGTGWRKKK	ZNF18	DNA7-N1_DR	9252	9301	+	1.24691	3.45e-05	0.0487	atatatatatatatatatatatatatatgtgtgtgtgtgtgtgtgtgtgt
GTGKGTGWGKGDGKDKRDGTGTGTGARYSBGKGNGKKKGTGTGTGWRKKK	ZNF18	IS3EU-4_DR	14117	14166	-	1.24691	3.45e-05	0.0487	ATATATATATATATATATATATATATATGTGTGTGTGTGTGTGTGTGTGT
GTRYRTGTGYGYRTGTGYGTGTGYGYGYRYRCRYRYRYGYRYRYRCRYA	ZNF557	HATN8_DR	151	199	-	-14.6829	3.45e-05	0.0217	ATTCGTACGAATTCGTACGAGTTCAGTCGTACGAAAATGTACGATTTTA
GTRYRTGTGYGYRTGTGYGTGTGYGYGYRYRCRYRYRYGYRYRYRCRYA	ZNF557	Gypsy-32-LTR_DR	220	268	+	-14.6829	3.45e-05	0.0217	atacatttacacacacctttgtgttcgtgtctttgtgtttttgtttcgt
GTRYRTGTGYGYRTGTGYGTGTGYGYGYRYRCRYRYRYGYRYRYRCRYA	ZNF557	Harbinger-N17_DR	379	427	-	-14.6829	3.45e-05	0.0217	CAATGCAAAGTTTGGAATATATATATATATATATATATATATATATATA
GTRYRTGTGYGYRTGTGYGTGTGYGYGYRYRCRYRYRYGYRYRYRCRYA	ZNF557	Rex1-43_DRe	754	802	+	-14.6829	3.45e-05	0.0217	cttttataaggtacttttgtatgtgtatatgtgggtatgtatatgtgtg
GTRYRTGTGYGYRTGTGYGTGTGYGYGYRYRCRYRYRYGYRYRYRCRYA	ZNF557	hAT-N169_DR	818	866	-	-14.6829	3.45e-05	0.0217	GACCACAGACACACACACATCTCTAAGTGCGCGCACACACACACACAAC
GTRYRTGTGYGYRTGTGYGTGTGYGYGYRYRCRYRYRYGYRYRYRCRYA	ZNF557	EnSpm-N36_DR	2578	2626	-	-14.6829	3.45e-05	0.0217	ATATATATATATATATCTTAAACAACACGCACATACATTTTTGCAGAGA
GTRYRTGTGYGYRTGTGYGTGTGYGYGYRYRCRYRYRYGYRYRYRCRYA	ZNF557	Merlin-1_DR	3077	3125	-	-14.6829	3.45e-05	0.0217	TCACACACACACTTCTACATGCTCTCTCATAAACATGTACTGGCTCTCT
GTRYRTGTGYGYRTGTGYGTGTGYGYGYRYRCRYRYRYGYRYRYRCRYA	ZNF557	EnSpm-21_DR	6824	6872	-	-14.6829	3.45e-05	0.0217	GTGTGTGAGTGTGTCTGTGTTTGAATCTGTGTGTATGAGTCTTTTTGAA
GTRYRTGTGYGYRTGTGYGTGTGYGYGYRYRCRYRYRYGYRYRYRCRYA	ZNF557	EnSpm-N10_DR	8537	8585	+	-14.6829	3.45e-05	0.0217	ctgtaggaacttgttttaaatggtgtgcgtgtgtgtgtgtgtgtgtgtg
GTRYRTGTGYGYRTGTGYGTGTGYGYGYRYRCRYRYRYGYRYRYRCRYA	ZNF557	Polinton-4_DR	17163	17211	+	-14.6829	3.45e-05	0.0217	gtgtgtgtgtgtgtgtgcatttggtgtgggctgtgagggggggtgtgaa
TCYCTCYCTCYCTCYCTCYCTCYCTCYCT	ZNF169	KibiDr2	61	89	+	-21.0308	3.45e-05	0.0315	tttttctatctcttttccgatcattcttt
TCYCTCYCTCYCTCYCTCYCTCYCTCYCT	ZNF169	BHIKHARI-5-LTR_DR	187	215	-	-21.0308	3.45e-05	0.0315	TTTCTTTCTTTCTTATCTTATCTGTCACG
TCYCTCYCTCYCTCYCTCYCTCYCTCYCT	ZNF169	L1-4B_DR	225	253	-	-21.0308	3.45e-05	0.0315	TTTTTCCATTTGTGTCCTGTCCATTCTCT
TCYCTCYCTCYCTCYCTCYCTCYCTCYCT	ZNF169	ERV2B-LTR_DR	310	338	+	-21.0308	3.45e-05	0.0315	tgtctccacctacacactccccccctcct
TCYCTCYCTCYCTCYCTCYCTCYCTCYCT	ZNF169	Gypsy11-LTR_DR	311	339	-	-21.0308	3.45e-05	0.0315	TGTCTCCTCTCTCCCTTCTCTCTTCCCAA
TCYCTCYCTCYCTCYCTCYCTCYCTCYCT	ZNF169	L1-60_DR	530	558	-	-21.0308	3.45e-05	0.0315	TCTTCCCCTTCTTGTATTCCCACAATCTT
TCYCTCYCTCYCTCYCTCYCTCYCTCYCT	ZNF169	Ginger1-N1_DR	809	837	+	-21.0308	3.45e-05	0.0315	tctctctttctcttttcactgcgtacttg
TCYCTCYCTCYCTCYCTCYCTCYCTCYCT	ZNF169	L1-23_DR	1204	1232	+	-21.0308	3.45e-05	0.0315	tttttttttctttaacttttttttttctc
TCYCTCYCTCYCTCYCTCYCTCYCTCYCT	ZNF169	I-1_DR	1487	1515	-	-21.0308	3.45e-05	0.0315	TCTAGTTCATTCCCTCTCTTTACTTCTCT
TCYCTCYCTCYCTCYCTCYCTCYCTCYCT	ZNF169	BHIKHARI-5-I_DR	1659	1687	+	-21.0308	3.45e-05	0.0315	ttttttttttactccatcttttcctcatg
TCYCTCYCTCYCTCYCTCYCTCYCTCYCT	ZNF169	L1-43_DR	2405	2433	-	-21.0308	3.45e-05	0.0315	TTTGAATATCTTTTTTTTCTTCTCTGCCT
TCYCTCYCTCYCTCYCTCYCTCYCTCYCT	ZNF169	HERO-2_DR	2453	2481	-	-21.0308	3.45e-05	0.0315	TCCCTGCATTCCATTTCCTGCCTGTCCTC
TCYCTCYCTCYCTCYCTCYCTCYCTCYCT	ZNF169	DIRS-4N1_DR	2772	2800	+	-21.0308	3.45e-05	0.0315	accttaccttcttctttttcttccttcta
TCYCTCYCTCYCTCYCTCYCTCYCTCYCT	ZNF169	L2-41_DRe	2912	2940	+	-21.0308	3.45e-05	0.0315	accgtctccgcccttctcttaccccctca
TCYCTCYCTCYCTCYCTCYCTCYCTCYCT	ZNF169	Helitron-N3B_DR	3074	3102	+	-21.0308	3.45e-05	0.0315	aacaaatcagtctctctctctctctctct
TCYCTCYCTCYCTCYCTCYCTCYCTCYCT	ZNF169	Gypsy135-I_DR	4030	4058	+	-21.0308	3.45e-05	0.0315	cctatagttcccctccctccccctctccc
TCYCTCYCTCYCTCYCTCYCTCYCTCYCT	ZNF169	CATCH2I_DR	4909	4937	-	-21.0308	3.45e-05	0.0315	CATTTCTTTTCATTGCTCCTTCCTCGTTT
TCYCTCYCTCYCTCYCTCYCTCYCTCYCT	ZNF169	Harbinger-5_DR	5280	5308	+	-21.0308	3.45e-05	0.0315	catctctgcttctctgtcctcccgtctca
TCYCTCYCTCYCTCYCTCYCTCYCTCYCT	ZNF169	DIRS-4N2_DR	5554	5582	+	-21.0308	3.45e-05	0.0315	tcccccccttccacccctacatcctccca
TCYCTCYCTCYCTCYCTCYCTCYCTCYCT	ZNF169	L1-108_DR	5575	5603	+	-21.0308	3.45e-05	0.0315	tttagatccttgtttacttctctctctct
TCYCTCYCTCYCTCYCTCYCTCYCTCYCT	ZNF169	EnSpm-11_DR	6190	6218	-	-21.0308	3.45e-05	0.0315	TCTCCTTCTCCAAACTTTCTCCTGTTTCC
TCYCTCYCTCYCTCYCTCYCTCYCTCYCT	ZNF169	Dada-U1A_DR	7811	7839	-	-21.0308	3.45e-05	0.0315	ATCTTCCTCCTGCAGCTCTTCCTCTTCCT
TCTCTCTCTCTCTCTCTCTCTCTCTCTCTCTCTCTCTCTCTCTCTCTCTC	ZNF212	Copia-8-I_DR	722	771	-	-107.602	3.45e-05	0.046	TGGCTGCGGCGTCGGCTCTGGCTGAGGCGCTGGCTGCGGCGTCGGCTCTG
TCTCTCTCTCTCTCTCTCTCTCTCTCTCTCTCTCTCTCTCTCTCTCTCTC	ZNF212	Copia-8-I_DR	752	801	-	-107.602	3.45e-05	0.046	TGGCTGCGGCGTCGGCTCTGGCTGAGGCGCTGGCTGCGGCGTCGGCTCTG
TCTCTCTCTCTCTCTCTCTCTCTCTCTCTCTCTCTCTCTCTCTCTCTCTC	ZNF212	Copia-8-I_DR	782	831	-	-107.602	3.45e-05	0.046	TGGCTGCGGCGTCGGCTCTGGCTGAGGCGCTGGCTGCGGCGTCGGCTCTG
TCTCTCTCTCTCTCTCTCTCTCTCTCTCTCTCTCTCTCTCTCTCTCTCTC	ZNF212	Copia-8-I_DR	812	861	-	-107.602	3.45e-05	0.046	TGGCTGCGGCGTCGGCTCTGGCTGAGGCGCTGGCTGCGGCGTCGGCTCTG
TCTCTCTCTCTCTCTCTCTCTCTCTCTCTCTCTCTCTCTCTCTCTCTCTC	ZNF212	Copia-8-I_DR	842	891	-	-107.602	3.45e-05	0.046	TGGCTGCGGCGTCGGCTCTGGCTGAGGCGCTGGCTGCGGCGTCGGCTCTG
TCTCTCTCTCTCTCTCTCTCTCTCTCTCTCTCTCTCTCTCTCTCTCTCTC	ZNF212	Copia-8-I_DR	872	921	-	-107.602	3.45e-05	0.046	TGGCTGCGGCGTCGGCTCTGGCTGAGGCGCTGGCTGCGGCGTCGGCTCTG
TCTCTCTCTCTCTCTCTCTCTCTCTCTCTCTCTCTCTCTCTCTCTCTCTC	ZNF212	Copia-8-I_DR	920	969	-	-107.602	3.45e-05	0.046	TGGCTGCGGCGTCGGCTCTGGCTGAGGCGCTGGCTGCGGCGTCGGCTCTG
TCTCTCTCTCTCTCTCTCTCTCTCTCTCTCTCTCTCTCTCTCTCTCTCTC	ZNF212	ERV1-1B_DR-I	1660	1709	-	-107.602	3.45e-05	0.046	ACATCTGTTTCCTCCATCTCTATCTCTCCCTCTATTTTAAACTCCCCTGC
TCTCTCTCTCTCTCTCTCTCTCTCTCTCTCTCTCTCTCTCTCTCTCTCTC	ZNF212	TE-X-11_DR	1791	1840	-	-107.602	3.45e-05	0.046	TGTCGATGTCCTTCTCTCCCTCACCGTCAGAGGCACTTTCTCCAAAATAT
TCTCTCTCTCTCTCTCTCTCTCTCTCTCTCTCTCTCTCTCTCTCTCTCTC	ZNF212	Gypsy-207_DR-I	1967	2016	-	-107.602	3.45e-05	0.046	TACAGCCCTGACTCTTTCTTCAGTGGGCCCAATCCCTTTCTGTGTCAGCA
TCTCTCTCTCTCTCTCTCTCTCTCTCTCTCTCTCTCTCTCTCTCTCTCTC	ZNF212	Helitron-1_DR	2108	2157	-	-107.602	3.45e-05	0.046	TGTCGATGTCCTTCTCTCCCTCACCGTGAGAGGCACTTTCTCCTAAACAT
KDKKGTRTGTGTRGTGDTKGTKKKKKTGKTKKTKGTKKTKKTGKKKGTGW	ZNF487P	hAT-N106B_DR	195	244	+	-9.66667	3.45e-05	0.0293	acctctctttctctggggtgtgtgtgtgtgtgttcggggctggggcggga
KDKKGTRTGTGTRGTGDTKGTKKKKKTGKTKKTKGTKKTKKTGKKKGTGW	ZNF487P	DNA-5-8E_DR	147	196	-	-9.66667	3.45e-05	0.0293	AGTTTTATTGAGATGTGTTGTTGGTGATTGGATGTGTGTTGGATCGATTG
KDKKGTRTGTGTRGTGDTKGTKKKKKTGKTKKTKGTKKTKKTGKKKGTGW	ZNF487P	Gypsy155-LTR_DR	345	394	+	-9.66667	3.45e-05	0.0293	acttatccgttttgttttgttttagtttagattgatgttttgttagatta
KDKKGTRTGTGTRGTGDTKGTKKKKKTGKTKKTKGTKKTKKTGKKKGTGW	ZNF487P	Gypsy71-LTR_DR	418	467	+	-9.66667	3.45e-05	0.0293	gcctgtgaaatttgtattttgattgctgattttcgatttgttttgtgtat
KDKKGTRTGTGTRGTGDTKGTKKKKKTGKTKKTKGTKKTKKTGKKKGTGW	ZNF487P	Mariner-N22_DRe	384	433	-	-9.66667	3.45e-05	0.0293	GAATATGTATATATATATTTTTTTTTTTTTTTTTATGGTGTGTGCCAGTG
KDKKGTRTGTGTRGTGDTKGTKKKKKTGKTKKTKGTKKTKKTGKKKGTGW	ZNF487P	piggyBac-N16B_DR	563	612	+	-9.66667	3.45e-05	0.0293	tcagatgtggacattatgtggagtgatgaggaagatgaagataaagtttg
KDKKGTRTGTGTRGTGDTKGTKKKKKTGKTKKTKGTKKTKKTGKKKGTGW	ZNF487P	Harbinger-5_DR	673	722	+	-9.66667	3.45e-05	0.0293	tttgatgttgcatatttcttttgagtatttgggctgtgtgtgtgtgtgtg
KDKKGTRTGTGTRGTGDTKGTKKKKKTGKTKKTKGTKKTKKTGKKKGTGW	ZNF487P	L2-59_DR	785	834	+	-9.66667	3.45e-05	0.0293	atttattatacagattttttaatttatttttagtttttaaattttattgt
KDKKGTRTGTGTRGTGDTKGTKKKKKTGKTKKTKGTKKTKKTGKKKGTGW	ZNF487P	BHIKHARI-5-I_DR	1377	1426	+	-9.66667	3.45e-05	0.0293	ttacctaagtatagattattggtctgtttttatttcttttggtattatga
KDKKGTRTGTGTRGTGDTKGTKKKKKTGKTKKTKGTKKTKKTGKKKGTGW	ZNF487P	Nimb-17_DRe	1480	1529	-	-9.66667	3.45e-05	0.0293	TTTTGAGGATTTGGTTTTTTGTCATTTTTGTTTTTGGATGAGTGTTGTCC
KDKKGTRTGTGTRGTGDTKGTKKKKKTGKTKKTKGTKKTKKTGKKKGTGW	ZNF487P	REX1-3_DR	2623	2672	+	-9.66667	3.45e-05	0.0293	tgtgatatatgtgatgacgttgaatgtatttgtgttgcctgttttttctg
KDKKGTRTGTGTRGTGDTKGTKKKKKTGKTKKTKGTKKTKKTGKKKGTGW	ZNF487P	ZFERV-2-I_DR	2677	2726	-	-9.66667	3.45e-05	0.0293	CCTGACTCAACCTGAGGCTGTGGGGGTGGCTGGGGTGGATGGGTGTGTTG
KDKKGTRTGTGTRGTGDTKGTKKKKKTGKTKKTKGTKKTKKTGKKKGTGW	ZNF487P	EnSpm-N18_DR	3206	3255	-	-9.66667	3.45e-05	0.0293	GAGCCTGTGTTTAAGTGTGTGTGTGTGTGTTGTCAGTCTGTGTTTGAGTG
KDKKGTRTGTGTRGTGDTKGTKKKKKTGKTKKTKGTKKTKKTGKKKGTGW	ZNF487P	Gypsy-24-I_DR	4169	4218	-	-9.66667	3.45e-05	0.0293	CATCATATAGAATTTTTTGGCGTTCTAGGGTATTATATGCTGGTTGGTTA
KDKKGTRTGTGTRGTGDTKGTKKKKKTGKTKKTKGTKKTKKTGKKKGTGW	ZNF487P	Zisupton-5_DR	5175	5224	-	-9.66667	3.45e-05	0.0293	CTGGCTGTGGTCATTCATGTGAATGTTTGTGTTGAATTCCTTTTTTATGT
KDKKGTRTGTGTRGTGDTKGTKKKKKTGKTKKTKGTKKTKKTGKKKGTGW	ZNF487P	L1-19_DR	5375	5424	+	-9.66667	3.45e-05	0.0293	aactttgtgtattatgttttatttttattttttttggtattttgttggta
KDKKGTRTGTGTRGTGDTKGTKKKKKTGKTKKTKGTKKTKKTGKKKGTGW	ZNF487P	Dada-tA_DR	5460	5509	+	-9.66667	3.45e-05	0.0293	tttatttaatatatgtttttttttattgttttattctttaaggtgaattg
KDKKGTRTGTGTRGTGDTKGTKKKKKTGKTKKTKGTKKTKKTGKKKGTGW	ZNF487P	ENSPM-6_DR	13992	14041	-	-9.66667	3.45e-05	0.0293	GGGGGCTAATAATTCTGACTTCAACTGTGTGTGTGTGTGTGTGTGTGTGT
KDKKGTRTGTGTRGTGDTKGTKKKKKTGKTKKTKGTKKTKKTGKKKGTGW	ZNF487P	ENSPM-6_DR	25470	25519	-	-9.66667	3.45e-05	0.0293	TAAGATTTAACTAGTTTTGGTTTTGATATGGTTTTATTTTTTATTATAGG
MAMAAMMAMAMAMAMAAAMAAMAMMMMMMACAHMMACAMMACMMACAMMA	ZNF300	DIRS-4N3_DR	75	124	+	-0.392857	3.45e-05	0.0224	ccaattcacatgcaccaatcagacgactcctaaactactataaataccct
MAMAAMMAMAMAMAMAAAMAAMAMMMMMMACAHMMACAMMACMMACAMMA	ZNF300	L1-52_DR	148	197	+	-0.392857	3.45e-05	0.0224	aaacctaaaacgaagatatatgatcaaccagccaatgcagacgaacaacc
MAMAAMMAMAMAMAMAAAMAAMAMMMMMMACAHMMACAMMACMMACAMMA	ZNF300	DIRS-9B_DR	333	382	+	-0.392857	3.45e-05	0.0224	caacaaccaagaaaacatccaccaagaacaccccgctccacccgagacgc
MAMAAMMAMAMAMAMAAAMAAMAMMMMMMACAHMMACAMMACMMACAMMA	ZNF300	HATN11B_DR	419	468	+	-0.392857	3.45e-05	0.0224	ctcattcgcgcgcgcacacacacacacacacacacacacacacacacaca
MAMAAMMAMAMAMAMAAAMAAMAMMMMMMACAHMMACAMMACMMACAMMA	ZNF300	Gypsy35-LTR_DR	506	555	-	-0.392857	3.45e-05	0.0224	AAAAAAATACATAAAAAGACATTCAACAGAAATATAAATTAATGCAAGTA
MAMAAMMAMAMAMAMAAAMAAMAMMMMMMACAHMMACAMMACMMACAMMA	ZNF300	DNAX-27_DR	553	602	-	-0.392857	3.45e-05	0.0224	AATAAAAACATTAAATAAACCAATATAAAACAAACAAAAGCTATAACGAT
MAMAAMMAMAMAMAMAAAMAAMAMMMMMMACAHMMACAMMACMMACAMMA	ZNF300	DIRS-9C_DR	812	861	+	-0.392857	3.45e-05	0.0224	tcaaaacaaaaacacacagcaagccactcccacgcaagatcgcaacacca
MAMAAMMAMAMAMAMAAAMAAMAMMMMMMACAHMMACAMMACMMACAMMA	ZNF300	LTR-19_DR-LTR	769	818	-	-0.392857	3.45e-05	0.0224	AAAAATCACAACCAAATAAGTAAACAATTTAGAATAGACCTGAACAGAAA
MAMAAMMAMAMAMAMAAAMAAMAMMMMMMACAHMMACAMMACMMACAMMA	ZNF300	DNA8-3B_DR	1278	1327	-	-0.392857	3.45e-05	0.0224	CCCCCTCACCACCGCGCCCTCAGCCCACACTACCCTCACCACCCGCGCCC
MAMAAMMAMAMAMAMAAAMAAMAMMMMMMACAHMMACAMMACMMACAMMA	ZNF300	L1-30_DR	1313	1362	-	-0.392857	3.45e-05	0.0224	ACAAAAAACCCACCCACCTCCAAAATTAAACCCAACATAACTATAAGAAA
MAMAAMMAMAMAMAMAAAMAAMAMMMMMMACAHMMACAMMACMMACAMMA	ZNF300	DIRS-4N1_DR	2419	2468	-	-0.392857	3.45e-05	0.0224	AAATATTAAAATGTAACAAATGAATCCAACTAAACATTCGAATACAGACA
MAMAAMMAMAMAMAMAAAMAAMAMMMMMMACAHMMACAMMACMMACAMMA	ZNF300	REX1-3_DR	2639	2688	-	-0.392857	3.45e-05	0.0224	CACATTACACACATCACAGAAAAAACAGGCAACACAAATACATTCAACGT
MAMAAMMAMAMAMAMAAAMAAMAMMMMMMACAHMMACAMMACMMACAMMA	ZNF300	Gypsy132-I_DR	3226	3275	-	-0.392857	3.45e-05	0.0224	CAGCAAACTACTAAAATTCAGGTCCCCAAAGATACTTAACATCATACGCA
MAMAAMMAMAMAMAMAAAMAAMAMMMMMMACAHMMACAMMACMMACAMMA	ZNF300	Tx1-21_DR	4753	4802	-	-0.392857	3.45e-05	0.0224	CACACATACAAAATAAATGTATTAAAGTTTCATCATCCTTACCACAAAAT
MAMAAMMAMAMAMAMAAAMAAMAMMMMMMACAHMMACAMMACMMACAMMA	ZNF300	L1-55_DR	5453	5502	-	-0.392857	3.45e-05	0.0224	TATACTAACTAGAACATGCACCAAAACACAAGCAAACATAACAGCAATTT
MAMAAMMAMAMAMAMAAAMAAMAMMMMMMACAHMMACAMMACMMACAMMA	ZNF300	L1-117_DR	5646	5695	-	-0.392857	3.45e-05	0.0224	CAAAAAAGAAATAAACAAATTAAATATCACACACATAAAAATAAGTAAAA
MAMAAMMAMAMAMAMAAAMAAMAMMMMMMACAHMMACAMMACMMACAMMA	ZNF300	L1-11_DR	7227	7276	-	-0.392857	3.45e-05	0.0224	ATACAAGAAAACGTCAACAAATAACAAATACAAAGCAACGAAACAAAAAC
MAMAAMMAMAMAMAMAAAMAAMAMMMMMMACAHMMACAMMACMMACAMMA	ZNF300	ERV1-1-I_DR	8793	8842	+	-0.392857	3.45e-05	0.0224	acaaaacaaaaacacagaatggataaattacatttactacaccaacaaag
MAMAAMMAMAMAMAMAAAMAAMAMMMMMMACAHMMACAMMACMMACAMMA	ZNF300	Polinton-3_DR	14329	14378	+	-0.392857	3.45e-05	0.0224	acacacaaacttaacacattgatcaaaacgaataactaaaacataaggct
MAMAAMMAMAMAMAMAAAMAAMAMMMMMMACAHMMACAMMACMMACAMMA	ZNF300	Helitron-3_DR	21674	21723	+	-0.392857	3.45e-05	0.0224	attaagaaaaaaataaataaataaataaaaacactatagtacttaccttt
DTBYYTTTTTTTTTTTTTTTTTTTTTTTTTKWKAMDRRRTYTVDCTVTK	ZNF613	Gypsy-25-I_DR	37	85	+	8.34177	3.45e-05	0.0261	actagttctctgtttcatttttttatcatggatactgcatatacaactg
DTBYYTTTTTTTTTTTTTTTTTTTTTTTTTKWKAMDRRRTYTVDCTVTK	ZNF613	Gypsy42B-LTR_DR	239	287	+	8.34177	3.45e-05	0.0261	gcctgttcatttgtgtttgtattatttttgttgctgttgttgtttagtt
DTBYYTTTTTTTTTTTTTTTTTTTTTTTTTKWKAMDRRRTYTVDCTVTK	ZNF613	DNA-8-17_DR	379	427	-	8.34177	3.45e-05	0.0261	TTTTACTTTAAAGTTTTTTTTTTTATTTTGCCAGAAAACATTGCTAGAA
DTBYYTTTTTTTTTTTTTTTTTTTTTTTTTKWKAMDRRRTYTVDCTVTK	ZNF613	BEL-59_DRe-LTR	509	557	+	8.34177	3.45e-05	0.0261	tgtaattatttctttatttgtttttcctttgtagaccattacatcttat
DTBYYTTTTTTTTTTTTTTTTTTTTTTTTTKWKAMDRRRTYTVDCTVTK	ZNF613	BEL-46_DRe-LTR	492	540	-	8.34177	3.45e-05	0.0261	CTTGTAATATTTCTTCCTTATTTTCTTTGTAAAACTGTAACAGAAACAA
DTBYYTTTTTTTTTTTTTTTTTTTTTTTTTKWKAMDRRRTYTVDCTVTK	ZNF613	Gypsy127-LTR_DR	550	598	+	8.34177	3.45e-05	0.0261	ttgtttgcgctcatttatttgtttattgtaaatacaaaccttttccacc
DTBYYTTTTTTTTTTTTTTTTTTTTTTTTTKWKAMDRRRTYTVDCTVTK	ZNF613	Gypsy104-LTR_DR	606	654	+	8.34177	3.45e-05	0.0261	ttttgttacatttttttcccttttttctgactttagttttctaagactt
DTBYYTTTTTTTTTTTTTTTTTTTTTTTTTKWKAMDRRRTYTVDCTVTK	ZNF613	hAT-N179_DR	627	675	+	8.34177	3.45e-05	0.0261	aatgcatctatttatttatttttttttttggatttgtggttttcaatca
DTBYYTTTTTTTTTTTTTTTTTTTTTTTTTKWKAMDRRRTYTVDCTVTK	ZNF613	DNA2-3_DR	638	686	+	8.34177	3.45e-05	0.0261	tattatattgttgttgttttatccagttttatgtcgtattttgacactc
DTBYYTTTTTTTTTTTTTTTTTTTTTTTTTKWKAMDRRRTYTVDCTVTK	ZNF613	MuDR-1_DR	607	655	-	8.34177	3.45e-05	0.0261	TGAAGCTTTATGCTGTTTTTTTCTATGTTTGTGTCTGCCTATTGTTGTA
DTBYYTTTTTTTTTTTTTTTTTTTTTTTTTKWKAMDRRRTYTVDCTVTK	ZNF613	Gypsy123-I_DR	675	723	+	8.34177	3.45e-05	0.0261	gacatatatagatttttttttttctttctctttcgttgtgccccttctg
DTBYYTTTTTTTTTTTTTTTTTTTTTTTTTKWKAMDRRRTYTVDCTVTK	ZNF613	BELPADRE_LTR	742	790	+	8.34177	3.45e-05	0.0261	ttaattacatatcttgtatttttgtttattttgaaggtttttcaccttt
DTBYYTTTTTTTTTTTTTTTTTTTTTTTTTKWKAMDRRRTYTVDCTVTK	ZNF613	DNA-6-N7_DR	905	953	+	8.34177	3.45e-05	0.0261	tttttcatttgtttcctttcttttttgaaagaaaatgtatatttttatt
DTBYYTTTTTTTTTTTTTTTTTTTTTTTTTKWKAMDRRRTYTVDCTVTK	ZNF613	DNA-N26B_DR	985	1033	+	8.34177	3.45e-05	0.0261	ttatttttgcatatttatttatttattgttttatttatgcaggaatttg
DTBYYTTTTTTTTTTTTTTTTTTTTTTTTTKWKAMDRRRTYTVDCTVTK	ZNF613	DNA-6-N2_DR	1045	1093	+	8.34177	3.45e-05	0.0261	ctgtcttattattattattttttgttattattttgtcgttgttgttgtt
DTBYYTTTTTTTTTTTTTTTTTTTTTTTTTKWKAMDRRRTYTVDCTVTK	ZNF613	Gypsy123-I_DR	1009	1057	-	8.34177	3.45e-05	0.0261	GTTCTAATTTTCGTTTCTCAATTTCCATTTTAAACTCCAATTTTCGCTG
DTBYYTTTTTTTTTTTTTTTTTTTTTTTTTKWKAMDRRRTYTVDCTVTK	ZNF613	L1-97_DR	1428	1476	+	8.34177	3.45e-05	0.0261	ttgttaaacgtttttttttcttttttattctttttttttttcttccctc
DTBYYTTTTTTTTTTTTTTTTTTTTTTTTTKWKAMDRRRTYTVDCTVTK	ZNF613	hAT-6_DR	1579	1627	+	8.34177	3.45e-05	0.0261	gcctatttattcgtttatttttttatttaagcctatttattcttttatt
DTBYYTTTTTTTTTTTTTTTTTTTTTTTTTKWKAMDRRRTYTVDCTVTK	ZNF613	hAT-20_DR	1831	1879	+	8.34177	3.45e-05	0.0261	gacattgttttatttatttttatttttattattgggttcaatgtgttta
DTBYYTTTTTTTTTTTTTTTTTTTTTTTTTKWKAMDRRRTYTVDCTVTK	ZNF613	EnSpm-N48B_DR	1923	1971	-	8.34177	3.45e-05	0.0261	TCTTTTTTATTTTGTTAGGAATTTTTGTTTTCCACATTTTCTGATTGAA
DTBYYTTTTTTTTTTTTTTTTTTTTTTTTTKWKAMDRRRTYTVDCTVTK	ZNF613	L1-21_DR	2130	2178	-	8.34177	3.45e-05	0.0261	ATATTGTGTTAATTTTCTTTCTTACTTGGTTTTGAGATATTATACTTTT
DTBYYTTTTTTTTTTTTTTTTTTTTTTTTTKWKAMDRRRTYTVDCTVTK	ZNF613	HARBINGER1_DR	2605	2653	-	8.34177	3.45e-05	0.0261	GTTTTGATTTTGCTTTCTTAATTTTGTTCTTTTATATTGTTTTTTCTTT
DTBYYTTTTTTTTTTTTTTTTTTTTTTTTTKWKAMDRRRTYTVDCTVTK	ZNF613	RTEX-2_DR	3925	3973	-	8.34177	3.45e-05	0.0261	TTTTTTCTGATTGTGTTTTTATTTTTTTTCAAGCTCCTCATAGTACCGA
DTBYYTTTTTTTTTTTTTTTTTTTTTTTTTKWKAMDRRRTYTVDCTVTK	ZNF613	L1-6_DR	4323	4371	+	8.34177	3.45e-05	0.0261	taccactggtcatttattctgctctcagttgtgaaatggttcgaacctg
DTBYYTTTTTTTTTTTTTTTTTTTTTTTTTKWKAMDRRRTYTVDCTVTK	ZNF613	DIRS-9_DR	4462	4510	+	8.34177	3.45e-05	0.0261	cgtcgagtttctccgcttcttttcttttttcagcgtcgagttgctccgc
DTBYYTTTTTTTTTTTTTTTTTTTTTTTTTKWKAMDRRRTYTVDCTVTK	ZNF613	hAT-26_DR	4619	4667	+	8.34177	3.45e-05	0.0261	actgtttgttgctgtatttagattttattttataaatatattttgtctt
DTBYYTTTTTTTTTTTTTTTTTTTTTTTTTKWKAMDRRRTYTVDCTVTK	ZNF613	L1-66_DR	5184	5232	+	8.34177	3.45e-05	0.0261	ccttttttttaaattttttaattttttattttttttatgtttttattaa
DTBYYTTTTTTTTTTTTTTTTTTTTTTTTTKWKAMDRRRTYTVDCTVTK	ZNF613	DIRS-9B_DR	5239	5287	+	8.34177	3.45e-05	0.0261	cgtcgagtttctccgcttcttttcttttttcagcgtcgagttgctccgc
DTBYYTTTTTTTTTTTTTTTTTTTTTTTTTKWKAMDRRRTYTVDCTVTK	ZNF613	L1-114_DR	5444	5492	+	8.34177	3.45e-05	0.0261	tttgttttttgtttgttatttttgttgttttttttatcttcttttgttc
DTBYYTTTTTTTTTTTTTTTTTTTTTTTTTKWKAMDRRRTYTVDCTVTK	ZNF613	Gypsy66-I_DR	5522	5570	-	8.34177	3.45e-05	0.0261	ATCTGTTTGTTTTGTTTTACTTTCTTTGTCTCTTTTGTTCTAGCCATTG
DTBYYTTTTTTTTTTTTTTTTTTTTTTTTTKWKAMDRRRTYTVDCTVTK	ZNF613	DNA2-7_DR	7886	7934	+	8.34177	3.45e-05	0.0261	tttctgtgtttttttctgtatctatttatctaatttgtatatacatttg
DTBYYTTTTTTTTTTTTTTTTTTTTTTTTTKWKAMDRRRTYTVDCTVTK	ZNF613	EnSpm-6N1_DR	8739	8787	-	8.34177	3.45e-05	0.0261	GTTTGCTTTTTTTTATTGTGGCTTTTTCTAATACATTTTTCCCAGTGTA
DTBYYTTTTTTTTTTTTTTTTTTTTTTTTTKWKAMDRRRTYTVDCTVTK	ZNF613	Zisupton-6_DR	11740	11788	-	8.34177	3.45e-05	0.0261	ATTAAGTTGTCTGTGTTTGTTTTGTTTGTTTGTTTCTATTTAAACAGAC
DTBYYTTTTTTTTTTTTTTTTTTTTTTTTTKWKAMDRRRTYTVDCTVTK	ZNF613	CryptonV-N2_DR	15275	15323	+	8.34177	3.45e-05	0.0261	tttatgtctagttttatctttttttctttttatctatctttttatctat
DTBYYTTTTTTTTTTTTTTTTTTTTTTTTTKWKAMDRRRTYTVDCTVTK	ZNF613	CryptonV-N3_DR	19132	19180	+	8.34177	3.45e-05	0.0261	ttttttttatttatttatttatttttatgacaaacaaacatgtttcaat
YYCCCYYCCYCCYYCTCYCCYYCCCTCCC	ZNF398	Gypsy153-I_DR	78	106	-	5.5	3.45e-05	0.0337	CTTTTTTTTTCTCTCTCGCTCTCGTGTCA
YYCCCYYCCYCCYYCTCYCCYYCCCTCCC	ZNF398	hAT-21_DR	231	259	-	5.5	3.45e-05	0.0337	CTTTCAACCATTTTCAGCTCTCCTTCGCC
YYCCCYYCCYCCYYCTCYCCYYCCCTCCC	ZNF398	Kolobok-N11_DR	314	342	-	5.5	3.45e-05	0.0337	ACTTCTTCCTCTCCATCATTGTCTGACTC
YYCCCYYCCYCCYYCTCYCCYYCCCTCCC	ZNF398	Copia-13C_DR-I	396	424	-	5.5	3.45e-05	0.0337	CCTTTCTCTTCCGCCTCCGCTTTTGGGTG
YYCCCYYCCYCCYYCTCYCCYYCCCTCCC	ZNF398	Rex1-20_DRe	563	591	-	5.5	3.45e-05	0.0337	TCTGCTTCGCGCACCTGTCCGCACGCACC
YYCCCYYCCYCCYYCTCYCCYYCCCTCCC	ZNF398	Copia-20_DR-I	36	64	+	5.5	3.45e-05	0.0337	tttttccctctctctctctcgccccagtt
YYCCCYYCCYCCYYCTCYCCYYCCCTCCC	ZNF398	Gypsy44-LTR_DR	61	89	+	5.5	3.45e-05	0.0337	ctctctctccgttcctgcaacctgtttct
YYCCCYYCCYCCYYCTCYCCYYCCCTCCC	ZNF398	DNA8-12_DR	76	104	+	5.5	3.45e-05	0.0337	cccctcctcaaccgccctcctcccccgtc
YYCCCYYCCYCCYYCTCYCCYYCCCTCCC	ZNF398	DNA8-12_DR	104	132	+	5.5	3.45e-05	0.0337	ccgctgttcactttcactttcttccgcga
YYCCCYYCCYCCYYCTCYCCYYCCCTCCC	ZNF398	DNA-TTAA-2_DR	298	326	+	5.5	3.45e-05	0.0337	cagtccaccgcttccggttcttctgctca
YYCCCYYCCYCCYYCTCYCCYYCCCTCCC	ZNF398	ERVN1-I_DR	500	528	+	5.5	3.45e-05	0.0337	ctttctcggtctactctgtctttcctcct
YYCCCYYCCYCCYYCTCYCCYYCCCTCCC	ZNF398	hAT-N157_DR	601	629	+	5.5	3.45e-05	0.0337	tcgcacacccctctccaccgcatccctcc
YYCCCYYCCYCCYYCTCYCCYYCCCTCCC	ZNF398	Copia-27_DR-I	793	821	+	5.5	3.45e-05	0.0337	ctctccccctattctgcctctgctccacc
YYCCCYYCCYCCYYCTCYCCYYCCCTCCC	ZNF398	DIRS-4_DR	1050	1078	+	5.5	3.45e-05	0.0337	cactccaggacttcccacccccctccttt
YYCCCYYCCYCCYYCTCYCCYYCCCTCCC	ZNF398	Kolobok-2_DR	1136	1164	+	5.5	3.45e-05	0.0337	ctcccactctcgctttttctgtacgtcgc
YYCCCYYCCYCCYYCTCYCCYYCCCTCCC	ZNF398	Copia-23_DR-I	1170	1198	+	5.5	3.45e-05	0.0337	ctgccggtcctgcctgctctcaccctgcc
YYCCCYYCCYCCYYCTCYCCYYCCCTCCC	ZNF398	Copia-23_DR-I	1497	1525	+	5.5	3.45e-05	0.0337	tggccctccgtccctccccctgttccgcc
YYCCCYYCCYCCYYCTCYCCYYCCCTCCC	ZNF398	L2-2_DRe	1932	1960	+	5.5	3.45e-05	0.0337	cattgtttcagactctcttcctccatctc
YYCCCYYCCYCCYYCTCYCCYYCCCTCCC	ZNF398	GYPSY3I_DR	3059	3087	+	5.5	3.45e-05	0.0337	ttgccatccaggctctgcccgtacccttg
YYCCCYYCCYCCYYCTCYCCYYCCCTCCC	ZNF398	DIRS-7_DR	3604	3632	+	5.5	3.45e-05	0.0337	ttgtcacccccgcccccccccggccgctg
YYCCCYYCCYCCYYCTCYCCYYCCCTCCC	ZNF398	L1-32_DR	5614	5642	+	5.5	3.45e-05	0.0337	tttttttttttctcttcccccttcttatt
YYCCCYYCCYCCYYCTCYCCYYCCCTCCC	ZNF398	CryptonV-N3_DR	18901	18929	+	5.5	3.45e-05	0.0337	gccttttcccccccttagtccttcccctt
RRRRRGGGAGGGGGNGSVRGRRSRGGGRG	ZNF468	DIRS-1D-LTR_DR	150	178	-	8.80702	3.45e-05	0.0356	AGAAGGGGAGGAGGGGGGGTTTCTTCCAG
RRRRRGGGAGGGGGNGSVRGRRSRGGGRG	ZNF468	Gypsy159-I_DR	205	233	-	8.80702	3.45e-05	0.0356	GCGACGGAGGAGGAGGAGAAGGAGCGGCC
RRRRRGGGAGGGGGNGSVRGRRSRGGGRG	ZNF468	DIRS-9_DR	264	292	-	8.80702	3.45e-05	0.0356	CGGAGGGTTGGAGAGGGGGGGGAAAAGAT
RRRRRGGGAGGGGGNGSVRGRRSRGGGRG	ZNF468	Copia-12B_DR-LTR	376	404	-	8.80702	3.45e-05	0.0356	AGTCAGGCAGGCAATGGTCAAACAGGAAC
RRRRRGGGAGGGGGNGSVRGRRSRGGGRG	ZNF468	DIRS1c_DR	691	719	-	8.80702	3.45e-05	0.0356	TGAGGGCGAGAGGTCGCAACCAGAGGGCG
RRRRRGGGAGGGGGNGSVRGRRSRGGGRG	ZNF468	Gypsy147-I_DR	785	813	-	8.80702	3.45e-05	0.0356	GATAGGGGTGGAGCTAGCTGTTGGGCCTG
RRRRRGGGAGGGGGNGSVRGRRSRGGGRG	ZNF468	hAT-N22_DR	1039	1067	-	8.80702	3.45e-05	0.0356	AAGGAAGGAAGGAATGAAGGAAAAAAAAC
RRRRRGGGAGGGGGNGSVRGRRSRGGGRG	ZNF468	Gypsy139-I_DR	1274	1302	-	8.80702	3.45e-05	0.0356	TGTCTGGAAGGGGGTTGCTGCTGGCAAAG
RRRRRGGGAGGGGGNGSVRGRRSRGGGRG	ZNF468	DIRS-10_DR	1377	1405	-	8.80702	3.45e-05	0.0356	GCAAGGTGAGGGTGGAGGCGCACGCAGCA
RRRRRGGGAGGGGGNGSVRGRRSRGGGRG	ZNF468	L1-33_DR	1421	1449	-	8.80702	3.45e-05	0.0356	GGGGGGGGGGGGGGGAATAAAACGTTGAA
RRRRRGGGAGGGGGNGSVRGRRSRGGGRG	ZNF468	Gypsy-28-I_DR	1505	1533	-	8.80702	3.45e-05	0.0356	AGGGACGGTGAGGAGGTAGAGAAGCAGCC
RRRRRGGGAGGGGGNGSVRGRRSRGGGRG	ZNF468	Gypsy-28C_DR-I	1519	1547	-	8.80702	3.45e-05	0.0356	AGGGACGGTGAGGAGGTAGAGAAGCAGCC
RRRRRGGGAGGGGGNGSVRGRRSRGGGRG	ZNF468	DIRS-2B_DR	1575	1603	-	8.80702	3.45e-05	0.0356	ACGGTATGAGGAGCTGGTTGACGGCTGGG
RRRRRGGGAGGGGGNGSVRGRRSRGGGRG	ZNF468	Gypsy101-I_DR	1721	1749	-	8.80702	3.45e-05	0.0356	AGGGCGGCAGGAACCAATGGCAATGGGTA
RRRRRGGGAGGGGGNGSVRGRRSRGGGRG	ZNF468	Gypsy-30-I_DR	2220	2248	-	8.80702	3.45e-05	0.0356	AGAGGGGGTAGCGGCCGAAGGATCAGATA
RRRRRGGGAGGGGGNGSVRGRRSRGGGRG	ZNF468	Gypsy-201_DR-I	3104	3132	-	8.80702	3.45e-05	0.0356	AAGAGTGGAGAAAGCGGGAAGTGCATAGG
RRRRRGGGAGGGGGNGSVRGRRSRGGGRG	ZNF468	DIRS-1D-I_DR	3290	3318	-	8.80702	3.45e-05	0.0356	AACGCTGGCAGGGGGAACAGAAAGGAGAG
RRRRRGGGAGGGGGNGSVRGRRSRGGGRG	ZNF468	Gypsy-28C_DR-I	4070	4098	-	8.80702	3.45e-05	0.0356	ACGAGACGCGGCGGGGGGGGAACTGGTGC
RRRRRGGGAGGGGGNGSVRGRRSRGGGRG	ZNF468	DIRS-6_DR	4799	4827	-	8.80702	3.45e-05	0.0356	AGAAAAGGAGAGAGGGAATAACCTGCGTG
RRRRRGGGAGGGGGNGSVRGRRSRGGGRG	ZNF468	BHIKHARI_I	4859	4887	-	8.80702	3.45e-05	0.0356	GAGAAAGAAGGAAATGAAGAGGCACAGTG
RRRRRGGGAGGGGGNGSVRGRRSRGGGRG	ZNF468	hAT-N127_DR	4981	5009	-	8.80702	3.45e-05	0.0356	AATATTGGAGGGGCCCGGAACACTCAAGG
RRRRRGGGAGGGGGNGSVRGRRSRGGGRG	ZNF468	LRS_DR	5156	5184	-	8.80702	3.45e-05	0.0356	TCCAGGGGGGCGGGCTGGCGGGCGGGCTG
RRRRRGGGAGGGGGNGSVRGRRSRGGGRG	ZNF468	DIRS-8_DR	5375	5403	-	8.80702	3.45e-05	0.0356	AGTGGTGCAGGGGGGATGAAGCTCGGCTG
RRRRRGGGAGGGGGNGSVRGRRSRGGGRG	ZNF468	DIRS-6B_DR	5398	5426	-	8.80702	3.45e-05	0.0356	AGAAAAGGAGAGAGGGAATAACCTGCGTG
RRRRRGGGAGGGGGNGSVRGRRSRGGGRG	ZNF468	DIRS-9_DR	5986	6014	-	8.80702	3.45e-05	0.0356	AGGAGGAGGATGAAGGGGTGGAAGGGGGG
RRRRRGGGAGGGGGNGSVRGRRSRGGGRG	ZNF468	DIRS-8B_DR	6061	6089	-	8.80702	3.45e-05	0.0356	AGTGGTGCAGGGGGGATGAAGCTCGGCTG
RRRRRGGGAGGGGGNGSVRGRRSRGGGRG	ZNF468	Gypsy-182_DR-I	87	115	+	8.80702	3.45e-05	0.0356	aatcaggggggggccgtgtctagcgccgg
RRRRRGGGAGGGGGNGSVRGRRSRGGGRG	ZNF468	Nimb-8_DR	128	156	+	8.80702	3.45e-05	0.0356	ggaaatggaggaagaaatgtcggacgcag
RRRRRGGGAGGGGGNGSVRGRRSRGGGRG	ZNF468	DNA8-4C_DR	231	259	+	8.80702	3.45e-05	0.0356	agagaaagaggcgcgcggcgcttgcggag
RRRRRGGGAGGGGGNGSVRGRRSRGGGRG	ZNF468	Gypsy103-I_Dr	477	505	+	8.80702	3.45e-05	0.0356	gggccaggaagcagcggaccagctggcac
RRRRRGGGAGGGGGNGSVRGRRSRGGGRG	ZNF468	Mariner-20_DR	511	539	+	8.80702	3.45e-05	0.0356	agggagaggagaaggtccaggagggagag
RRRRRGGGAGGGGGNGSVRGRRSRGGGRG	ZNF468	DNA-2-7_DR	591	619	+	8.80702	3.45e-05	0.0356	taacgtgaaggggacgctgacaaaggagt
RRRRRGGGAGGGGGNGSVRGRRSRGGGRG	ZNF468	Mariner-3_DR	657	685	+	8.80702	3.45e-05	0.0356	gaggagtggggcaaggtagaaggagagga
RRRRRGGGAGGGGGNGSVRGRRSRGGGRG	ZNF468	Kibi-15_DR	846	874	+	8.80702	3.45e-05	0.0356	ctctgaggagagaggcgggggaggtgcgg
RRRRRGGGAGGGGGNGSVRGRRSRGGGRG	ZNF468	RTE-3_DR	1020	1048	+	8.80702	3.45e-05	0.0356	tcagcaggagggaaagagaactgaaagaa
RRRRRGGGAGGGGGNGSVRGRRSRGGGRG	ZNF468	HERODr	1227	1255	+	8.80702	3.45e-05	0.0356	tagggaggcaagagaaggcaggggggacc
RRRRRGGGAGGGGGNGSVRGRRSRGGGRG	ZNF468	Nimb-9_DR	1434	1462	+	8.80702	3.45e-05	0.0356	aaagtgagggagggggaggaggatgtgca
RRRRRGGGAGGGGGNGSVRGRRSRGGGRG	ZNF468	Dada-U1A_DR	2409	2437	+	8.80702	3.45e-05	0.0356	gatgaaggaggaggacatcagcgtcaaga
RRRRRGGGAGGGGGNGSVRGRRSRGGGRG	ZNF468	Nimb-14_DR	2466	2494	+	8.80702	3.45e-05	0.0356	gaagagggaaaaagaggaaggttaagaac
RRRRRGGGAGGGGGNGSVRGRRSRGGGRG	ZNF468	Harbinger-N16_DR	2610	2638	+	8.80702	3.45e-05	0.0356	atggggtaaggggaggtggtggtgggccc
RRRRRGGGAGGGGGNGSVRGRRSRGGGRG	ZNF468	CryptonV-2_DR	2741	2769	+	8.80702	3.45e-05	0.0356	tgatgagggggagcaagatggacagaaga
RRRRRGGGAGGGGGNGSVRGRRSRGGGRG	ZNF468	Gypsy91-I_DR	2785	2813	+	8.80702	3.45e-05	0.0356	actatggagggagccggaggacgtggcgt
RRRRRGGGAGGGGGNGSVRGRRSRGGGRG	ZNF468	BEL8-I_DR	3002	3030	+	8.80702	3.45e-05	0.0356	tccacgagaggtggtggctggtgaaggaa
RRRRRGGGAGGGGGNGSVRGRRSRGGGRG	ZNF468	Gypsy146-I_DR	3887	3915	+	8.80702	3.45e-05	0.0356	ccttggagtgtgggaccagaggggagggc
RRRRRGGGAGGGGGNGSVRGRRSRGGGRG	ZNF468	DNA6-6_DR	4682	4710	+	8.80702	3.45e-05	0.0356	tttaagggaggtgcaccggaaagtaggag
RRRRRGGGAGGGGGNGSVRGRRSRGGGRG	ZNF468	Gypsy50-I_DR	5544	5572	+	8.80702	3.45e-05	0.0356	ggcccaggagtcggggagaaaactggagt
RRRRRGGGAGGGGGNGSVRGRRSRGGGRG	ZNF468	Gypsy-23-I_DR	5596	5624	+	8.80702	3.45e-05	0.0356	gatagtggagaggatgttaggactgcaca
RRRRRGGGAGGGGGNGSVRGRRSRGGGRG	ZNF468	L1-53_DR	6230	6258	+	8.80702	3.45e-05	0.0356	agaaaatagggaggggtgggagatgggag
RRRRRGGGAGGGGGNGSVRGRRSRGGGRG	ZNF468	CryptonH-1_DR	6924	6952	+	8.80702	3.45e-05	0.0356	agaaaaggaagaggccttcgaagtccgag
RRRRRGGGAGGGGGNGSVRGRRSRGGGRG	ZNF468	ZFERV-2N2-I_DR	7176	7204	+	8.80702	3.45e-05	0.0356	aagagggaagagactgcaccaccgaagag
RGGGRGRGGRRGAGGGRGRGGGRGRGGRR	ZNF282-rep2	Tx1-44_DR	35	63	+	8.01724	3.45e-05	0.0411	gagggctgaggcagcgagcaggtacgagt
RGGGRGRGGRRGAGGGRGRGGGRGRGGRR	ZNF282-rep2	LTR-21_DR-LTR	120	148	+	8.01724	3.45e-05	0.0411	agggtataaaaggtgagaagaagaagagg
RGGGRGRGGRRGAGGGRGRGGGRGRGGRR	ZNF282-rep2	Rex1-31_DRe	303	331	+	8.01724	3.45e-05	0.0411	gaggaagcagaagaggggtaagcgcgggg
RGGGRGRGGRRGAGGGRGRGGGRGRGGRR	ZNF282-rep2	Mariner-N45_DR	403	431	+	8.01724	3.45e-05	0.0411	tgcagagagaggaagaggaagagggaggt
RGGGRGRGGRRGAGGGRGRGGGRGRGGRR	ZNF282-rep2	Rex1-20_DRe	433	461	+	8.01724	3.45e-05	0.0411	agacggaggagctgacggcgcttgtaaga
RGGGRGRGGRRGAGGGRGRGGGRGRGGRR	ZNF282-rep2	DIRS-1B-LTR_DR	510	538	+	8.01724	3.45e-05	0.0411	tgcaacgggagggagccccgggctcgagg
RGGGRGRGGRRGAGGGRGRGGGRGRGGRR	ZNF282-rep2	Nimb-5_DR	566	594	+	8.01724	3.45e-05	0.0411	ggagaataaaacaaagagagagaactgag
RGGGRGRGGRRGAGGGRGRGGGRGRGGRR	ZNF282-rep2	Copia-9-LTR_DR	668	696	-	8.01724	3.45e-05	0.0411	GACCAGGGAGGTCAGGACACGGAATAGGA
RGGGRGRGGRRGAGGGRGRGGGRGRGGRR	ZNF282-rep2	L1-74_DR	729	757	+	8.01724	3.45e-05	0.0411	cgagtggggagaaaggaggctgacagggc
RGGGRGRGGRRGAGGGRGRGGGRGRGGRR	ZNF282-rep2	Copia-21_DR-I	702	730	-	8.01724	3.45e-05	0.0411	GATCAACGGGGCTGGAAGGCTGTCTGGGA
RGGGRGRGGRRGAGGGRGRGGGRGRGGRR	ZNF282-rep2	Copia-13G_DR-LTR	737	765	-	8.01724	3.45e-05	0.0411	GGAAAAGGAGCGAGGACTCAAGTGCAAAG
RGGGRGRGGRRGAGGGRGRGGGRGRGGRR	ZNF282-rep2	Gypsy-240_DR-LTR	799	827	+	8.01724	3.45e-05	0.0411	aacggtacaggcctgcaacgggaatgggg
RGGGRGRGGRRGAGGGRGRGGGRGRGGRR	ZNF282-rep2	DIRS-7_DR	835	863	-	8.01724	3.45e-05	0.0411	GGGAGCTGCAGGATGGAAGAGGTGAGGTG
RGGGRGRGGRRGAGGGRGRGGGRGRGGRR	ZNF282-rep2	Rex1-31_DRe	981	1009	-	8.01724	3.45e-05	0.0411	GGTCTGAGGCACCAAGGTGGGGGAGGGGG
RGGGRGRGGRRGAGGGRGRGGGRGRGGRR	ZNF282-rep2	DIRS-4N3_DR	1258	1286	-	8.01724	3.45e-05	0.0411	GGAAGGGAGAGCTGAAACGCCCGGTTAGA
RGGGRGRGGRRGAGGGRGRGGGRGRGGRR	ZNF282-rep2	DIRS-9_DR	2968	2996	-	8.01724	3.45e-05	0.0411	GATAGAGAGGAGAGAAAAATCAGGGAAAG
RGGGRGRGGRRGAGGGRGRGGGRGRGGRR	ZNF282-rep2	DIRS-12_DR	3421	3449	+	8.01724	3.45e-05	0.0411	agggtggggcgccacacaggagggcagga
RGGGRGRGGRRGAGGGRGRGGGRGRGGRR	ZNF282-rep2	Gypsy-115-I_DR	4205	4233	+	8.01724	3.45e-05	0.0411	gaggagaggagttgggttcctgcaaggga
RGGGRGRGGRRGAGGGRGRGGGRGRGGRR	ZNF282-rep2	L1-18_DR	4384	4412	+	8.01724	3.45e-05	0.0411	gaaagaggatgggtgagcatggaacaggg
RGGGRGRGGRRGAGGGRGRGGGRGRGGRR	ZNF282-rep2	DIRS-14_DR	4960	4988	-	8.01724	3.45e-05	0.0411	AGGGGGTGGGCGGTGGGGACTCCTGCAGG
RGGGRGRGGRRGAGGGRGRGGGRGRGGRR	ZNF282-rep2	DIRS-N4_DR	5067	5095	+	8.01724	3.45e-05	0.0411	tgcaacgggagggagccccgggctcgagg
RGGGRGRGGRRGAGGGRGRGGGRGRGGRR	ZNF282-rep2	Nimb-2_DR	5085	5113	-	8.01724	3.45e-05	0.0411	GAGAGGGAAGAGAAAAAAAAAAAAAAAAA
RGGGRGRGGRRGAGGGRGRGGGRGRGGRR	ZNF282-rep2	Tx1-54_DR	5475	5503	-	8.01724	3.45e-05	0.0411	AGAGAGAGAGAGAGAGAGGTTTAACAATA
RGGGRGRGGRRGAGGGRGRGGGRGRGGRR	ZNF282-rep2	DIRS-9B_DR	5487	5515	-	8.01724	3.45e-05	0.0411	TTTGGCCGGGGCAGGAGAGAGGGGGGGGG
RGGGRGRGGRRGAGGGRGRGGGRGRGGRR	ZNF282-rep2	DIRS-N4_DR	5685	5713	+	8.01724	3.45e-05	0.0411	tgcaacgggagggagccccgggctcgagg
RGGGRGRGGRRGAGGGRGRGGGRGRGGRR	ZNF282-rep2	DNA6-10_DR	6158	6186	+	8.01724	3.45e-05	0.0411	ggtgcagaagagcgagagagcgaaatgta
RGGGRGRGGRRGAGGGRGRGGGRGRGGRR	ZNF282-rep2	DIRS-14_DR	6210	6238	+	8.01724	3.45e-05	0.0411	tgcaacgggagggagccccgggctcgagg
RGGGRGRGGRRGAGGGRGRGGGRGRGGRR	ZNF282-rep2	DIRS-14_DR	6828	6856	+	8.01724	3.45e-05	0.0411	tgcaacgggagggagccccgggctcgagg
TGTGTGTGTGTGTGTGTGDKKKKKKKKGTGTGTGTGTGTGTGTGTGTGTG	ZNF19	GYPSY5LTR_DR	366	415	+	-0.763158	3.45e-05	0.0305	tctgtctcctggattgcccctttgtgtttgtttgtatgtgtgctcttaat
TGTGTGTGTGTGTGTGTGDKKKKKKKKGTGTGTGTGTGTGTGTGTGTGTG	ZNF19	CR1-55_DR	377	426	+	-0.763158	3.45e-05	0.0305	gttataaatatttgggcatatggcttgatgaacggttgggttttaatatt
TGTGTGTGTGTGTGTGTGDKKKKKKKKGTGTGTGTGTGTGTGTGTGTGTG	ZNF19	Gypsy45-LTR_DR	466	515	+	-0.763158	3.45e-05	0.0305	aaattgaagctgtagggagaggttgccatttttatttttgtaattgtttg
TGTGTGTGTGTGTGTGTGDKKKKKKKKGTGTGTGTGTGTGTGTGTGTGTG	ZNF19	Gypsy-196_DR-LTR	825	874	+	-0.763158	3.45e-05	0.0305	tgtgtggtttgtggtgtatatgattcactatattttgattttttgttttg
TGTGTGTGTGTGTGTGTGDKKKKKKKKGTGTGTGTGTGTGTGTGTGTGTG	ZNF19	Gypsy94-I_DR	2738	2787	+	-0.763158	3.45e-05	0.0305	tggttgcacgggtgataacatctatgtggggtgataggtgggttcctatg
TGTGTGTGTGTGTGTGTGDKKKKKKKKGTGTGTGTGTGTGTGTGTGTGTG	ZNF19	Tx1-55_DR	3343	3392	+	-0.763158	3.45e-05	0.0305	tctacgttagtgaaagtgggaggagggttgagtgcctcaattcctgtgag
TGTGTGTGTGTGTGTGTGDKKKKKKKKGTGTGTGTGTGTGTGTGTGTGTG	ZNF19	Gypsy-20-I_DR	4731	4780	+	-0.763158	3.45e-05	0.0305	agggtgttcatgatgaaatagggcatcttggatatgagcgtgcacttgat
TGTGTGTGTGTGTGTGTGDKKKKKKKKGTGTGTGTGTGTGTGTGTGTGTG	ZNF19	Gypsy140-I_DR	6803	6852	+	-0.763158	3.45e-05	0.0305	tggatttttattttgatgaccctttcattgtgaatgttgttgaagttgtg
TGTGTGTGTGTGTGTGTGDKKKKKKKKGTGTGTGTGTGTGTGTGTGTGTG	ZNF19	CryptonV-3_DR	19412	19461	+	-0.763158	3.45e-05	0.0305	tgtgtgtgctcatttaaattgggcagtgtatatatttaggtgttctgaaa
TGTGTGTGTGTGTGTGTGDKKKKKKKKGTGTGTGTGTGTGTGTGTGTGTG	ZNF19	CryptonV-3_DR	19592	19641	+	-0.763158	3.45e-05	0.0305	atcaaatgtgtgtgtgctcatttaagttgggcagtgtatatatttaggtg
TGTGTGTGTGTGTGTGTGDKKKKKKKKGTGTGTGTGTGTGTGTGTGTGTG	ZNF19	CryptonV-3_DR	21140	21189	+	-0.763158	3.45e-05	0.0305	atcaaatgtgtgtgtgctcatttaagttgggcagtgtatatatttaggtg
TGTGTGTGTGTGTGTGTGDKKKKKKKKGTGTGTGTGTGTGTGTGTGTGTG	ZNF19	CryptonV-3_DR	21328	21377	+	-0.763158	3.45e-05	0.0305	atcaaatgtgtgtgtgctcatttaagttgggcagtgtatatatttaggtg
TGTGTGTGTGTGTGTGTGDKKKKKKKKGTGTGTGTGTGTGTGTGTGTGTG	ZNF19	Copia2-I_DR	344	393	-	-0.763158	3.45e-05	0.0305	GTGGGAGCCGGAAGATGATGGTGGTTTTGATTTGAGGAGGGAGGGATGGT
TGTGTGTGTGTGTGTGTGDKKKKKKKKGTGTGTGTGTGTGTGTGTGTGTG	ZNF19	DIRS-4_DR	352	401	-	-0.763158	3.45e-05	0.0305	TGAAGCGTTAGCTGTTATTGTTGATGTAGGCTGTTGTTGCTGTTGTTGTT
TGTGTGTGTGTGTGTGTGDKKKKKKKKGTGTGTGTGTGTGTGTGTGTGTG	ZNF19	DNA-N43_DR	553	602	-	-0.763158	3.45e-05	0.0305	GTTGTGTTGTGTGTGTGGGTGTGTGTGTGTGTGTGTGTGTGTGTGTGTGT
TGTGTGTGTGTGTGTGTGDKKKKKKKKGTGTGTGTGTGTGTGTGTGTGTG	ZNF19	BEL-48_DRe-I	817	866	-	-0.763158	3.45e-05	0.0305	GTGGAGCTTGGATGAATGATCTCTGAGGTGGTGGTGAATAGTATGGAATT
TGTGTGTGTGTGTGTGTGDKKKKKKKKGTGTGTGTGTGTGTGTGTGTGTG	ZNF19	hAT-N53B_DR	1114	1163	-	-0.763158	3.45e-05	0.0305	TGTTTAAATGTTTTTTATTTGATTAGTATGGTGAACCTTTTGGATGTTTA
TGTGTGTGTGTGTGTGTGDKKKKKKKKGTGTGTGTGTGTGTGTGTGTGTG	ZNF19	CryptonV-3_DR	1657	1706	-	-0.763158	3.45e-05	0.0305	ATCAAATGTGTGTGTGCTCATTTAAGTTGGGCAGTGTATATATTTAGGTG
TGTGTGTGTGTGTGTGTGDKKKKKKKKGTGTGTGTGTGTGTGTGTGTGTG	ZNF19	CryptonV-3_DR	1845	1894	-	-0.763158	3.45e-05	0.0305	ATCAAATGTGTGTGTGCTCATTTAAGTTGGGCAGTGTATATATTTAGGTG
TGTGTGTGTGTGTGTGTGDKKKKKKKKGTGTGTGTGTGTGTGTGTGTGTG	ZNF19	CryptonV-3_DR	3393	3442	-	-0.763158	3.45e-05	0.0305	ATCAAATGTGTGTGTGCTCATTTAAGTTGGGCAGTGTATATATTTAGGTG
TGTGTGTGTGTGTGTGTGDKKKKKKKKGTGTGTGTGTGTGTGTGTGTGTG	ZNF19	CryptonV-3_DR	3581	3630	-	-0.763158	3.45e-05	0.0305	ATCAAATGTGTGTGTGCTCATTTAAGTTGGGCAGTGTATATATTTAGGTG
TGTGTGTGTGTGTGTGTGDKKKKKKKKGTGTGTGTGTGTGTGTGTGTGTG	ZNF19	Polinton-3_DR	17974	18023	-	-0.763158	3.45e-05	0.0305	CGAGAGGCTCTGGCTGTGCCTGTGTGTGTGTGTGTGTGTGCGGGAAATTT
YYYCYYCYYYBCYYYCYCYTYYYCYYYCY	ZNF343	Gypsy-190_DR-LTR	75	103	-	10.3871	3.45e-05	0.0376	TTCACTTTTATTTCTCTTCTCTCCCTCTC
YYYCYYCYYYBCYYYCYCYTYYYCYYYCY	ZNF343	BEL-41_DRe-I	179	207	-	10.3871	3.45e-05	0.0376	ATTTGTTTCTCTCTTTCTCTCTCTTTGCT
YYYCYYCYYYBCYYYCYCYTYYYCYYYCY	ZNF343	BEL27-LTR_DR	191	219	-	10.3871	3.45e-05	0.0376	TCTCCTTGCTTCCGTGATCTGCGCGCTCT
YYYCYYCYYYBCYYYCYCYTYYYCYYYCY	ZNF343	TE-X-2B_DR	236	264	-	10.3871	3.45e-05	0.0376	CCTACACCTCCCTCCCCTCCCTATACCTC
YYYCYYCYYYBCYYYCYCYTYYYCYYYCY	ZNF343	hAT-N85B_DR	337	365	-	10.3871	3.45e-05	0.0376	GTTCCCTAGTCCCTTCTCCTTCATTGCTC
YYYCYYCYYYBCYYYCYCYTYYYCYYYCY	ZNF343	R2Dr	726	754	-	10.3871	3.45e-05	0.0376	CAGCGTCAGCCCTTTCGACTCCAGCTCTC
YYYCYYCYYYBCYYYCYCYTYYYCYYYCY	ZNF343	Gypsy-247_DR-I	893	921	-	10.3871	3.45e-05	0.0376	CCTCCTGTTCCCATCTAATGGCTTCCCCT
YYYCYYCYYYBCYYYCYCYTYYYCYYYCY	ZNF343	hAT-N39_DR	973	1001	-	10.3871	3.45e-05	0.0376	CACTATACCTCTTCTCTCCCGTCTCTCTC
YYYCYYCYYYBCYYYCYCYTYYYCYYYCY	ZNF343	Helitron-1N3_DR	1760	1788	-	10.3871	3.45e-05	0.0376	TATTATTCTTCTTCTTCCTTTCTTCCGCC
YYYCYYCYYYBCYYYCYCYTYYYCYYYCY	ZNF343	Gypsy133-I_DR	1797	1825	-	10.3871	3.45e-05	0.0376	CACGCACCCGTACCTTTCCTATCCCCTCT
YYYCYYCYYYBCYYYCYCYTYYYCYYYCY	ZNF343	Gypsy155-I_DR	4187	4215	-	10.3871	3.45e-05	0.0376	CACTTGTCCTTGCCCCACTTCTTTACCCA
YYYCYYCYYYBCYYYCYCYTYYYCYYYCY	ZNF343	Gypsy78-I_DR	5018	5046	-	10.3871	3.45e-05	0.0376	CAGCTCGTTCCTCCGCTCTCTTCTTTGCG
YYYCYYCYYYBCYYYCYCYTYYYCYYYCY	ZNF343	Gypsy139-I_DR	90	118	+	10.3871	3.45e-05	0.0376	gcgagcggctgctctctctctctattccc
YYYCYYCYYYBCYYYCYCYTYYYCYYYCY	ZNF343	Gypsy104-LTR_DR	179	207	+	10.3871	3.45e-05	0.0376	ctcacctgttcttcttgatttctccctct
YYYCYYCYYYBCYYYCYCYTYYYCYYYCY	ZNF343	BEL10-I_DR	529	557	+	10.3871	3.45e-05	0.0376	tctttgcctctccctccaccctctatgtt
YYYCYYCYYYBCYYYCYCYTYYYCYYYCY	ZNF343	Gypsy47-LTR_DR	678	706	+	10.3871	3.45e-05	0.0376	tttctttagcgccgcccgcgtcccttctg
YYYCYYCYYYBCYYYCYCYTYYYCYYYCY	ZNF343	DIRS1c_DR	697	725	+	10.3871	3.45e-05	0.0376	ctggttgcgacctctcgccctcacgtcca
YYYCYYCYYYBCYYYCYCYTYYYCYYYCY	ZNF343	Gypsy-169-I_DR	754	782	+	10.3871	3.45e-05	0.0376	aataacctctctctcttctccccctcttt
YYYCYYCYYYBCYYYCYCYTYYYCYYYCY	ZNF343	DIRS1b_DR	1056	1084	+	10.3871	3.45e-05	0.0376	cacttttttctgctcgtgctgcgtgttcc
YYYCYYCYYYBCYYYCYCYTYYYCYYYCY	ZNF343	DIRS1a_DR	1056	1084	+	10.3871	3.45e-05	0.0376	cacttttttctgctcgtgctgcgtgttcc
YYYCYYCYYYBCYYYCYCYTYYYCYYYCY	ZNF343	Gypsy97-I_DR	1410	1438	+	10.3871	3.45e-05	0.0376	tctttcgtctgctcgttctgctgtttctt
YYYCYYCYYYBCYYYCYCYTYYYCYYYCY	ZNF343	Copia-13E_DR-I	1896	1924	+	10.3871	3.45e-05	0.0376	atccctcccttgtttgtcttgttgggtct
YYYCYYCYYYBCYYYCYCYTYYYCYYYCY	ZNF343	Copia-13F_DR-I	1927	1955	+	10.3871	3.45e-05	0.0376	atccctcccttgtttgtcttgttgggtct
YYYCYYCYYYBCYYYCYCYTYYYCYYYCY	ZNF343	Copia-13G_DR-I	2048	2076	+	10.3871	3.45e-05	0.0376	atccctcccttgtttgtcttgttgggtct
YYYCYYCYYYBCYYYCYCYTYYYCYYYCY	ZNF343	DIRS-4N2_DR	3966	3994	+	10.3871	3.45e-05	0.0376	ccatcccctcccactctccccccacctcc
YYYCYYCYYYBCYYYCYCYTYYYCYYYCY	ZNF343	L1-82_DR	4967	4995	+	10.3871	3.45e-05	0.0376	tccctctcgccccctctattttcatctta
YYYCYYCYYYBCYYYCYCYTYYYCYYYCY	ZNF343	L1-117_DR	5572	5600	+	10.3871	3.45e-05	0.0376	attctggtttttttttttttcctctctta
YYYCYYCYYYBCYYYCYCYTYYYCYYYCY	ZNF343	MuDR-2_DR	12245	12273	+	10.3871	3.45e-05	0.0376	ttttcttcctccatttcttcctcactgca
TCTCTCTCTCTCTCTCTCTCTCTCTCTCTCTCTCTCTCTCTCTCTCTCTC	ZNF212	NonLTR-1_DR	71	120	+	-107.614	3.46e-05	0.046	cctcttgtctcgtcttattctatctctgaggctctccttgtcctgctttc
TCTCTCTCTCTCTCTCTCTCTCTCTCTCTCTCTCTCTCTCTCTCTCTCTC	ZNF212	Copia-16_DR-I	202	251	+	-107.614	3.46e-05	0.046	ggactatttttcagtttattgaactggctcttttattggcaggctctgcc
TCTCTCTCTCTCTCTCTCTCTCTCTCTCTCTCTCTCTCTCTCTCTCTCTC	ZNF212	tRNA-3_DRe	516	565	+	-107.614	3.46e-05	0.046	gctggctcgttcaggatttttttgcgttgctctcagtgcagtgcggtcgc
TCTCTCTCTCTCTCTCTCTCTCTCTCTCTCTCTCTCTCTCTCTCTCTCTC	ZNF212	L1-114_DR	1163	1212	-	-107.614	3.46e-05	0.046	TCTCTCACACACAGACACACACACACACACACACACACACACACACTACC
TCTCTCTCTCTCTCTCTCTCTCTCTCTCTCTCTCTCTCTCTCTCTCTCTC	ZNF212	DIRS-1_DR	2213	2262	+	-107.614	3.46e-05	0.046	gtcctccccttcgggctctctctgtctccacgggttttcaccaagctcgc
TCTCTCTCTCTCTCTCTCTCTCTCTCTCTCTCTCTCTCTCTCTCTCTCTC	ZNF212	Copia1-I_DR	2286	2335	-	-107.614	3.46e-05	0.046	ATTGTTCACCACTCTCAGTTTGAGCACTACTCTGACTCTCTGTCTCAGTT
TCTCTCTCTCTCTCTCTCTCTCTCTCTCTCTCTCTCTCTCTCTCTCTCTC	ZNF212	Gypsy13-I_DR	6124	6173	-	-107.614	3.46e-05	0.046	TCAACTTTACTCTCTCTCTGAGTGGGTAAGTCTTTACTGTTATCAGTTTC
AGRGAGRGAGRGAGRGAGRGAGRGAGRGAGRGAGRGAGRGA	ZNF169-rep2	Gypsy-220_DR-LTR	18	58	-	-23.0286	3.46e-05	0.0224	AGAAAAAGAGAGAGAGAACGGGACGCAAAAATTCCACCAAT
AGRGAGRGAGRGAGRGAGRGAGRGAGRGAGRGAGRGAGRGA	ZNF169-rep2	Gypsy87-LTR_DR	59	99	+	-23.0286	3.46e-05	0.0224	atagtatcgcgggatcagagagacagagagagaaggagacg
AGRGAGRGAGRGAGRGAGRGAGRGAGRGAGRGAGRGAGRGA	ZNF169-rep2	BEL17-I_DR	135	175	-	-23.0286	3.46e-05	0.0224	GAGTGGTGACGGGGGCGGTGGAACAGGCTTAGGGAGAGTGA
AGRGAGRGAGRGAGRGAGRGAGRGAGRGAGRGAGRGAGRGA	ZNF169-rep2	TDR13B2	471	511	+	-23.0286	3.46e-05	0.0224	aggaggaggaggaggaggaggggccgggtcggccgattggc
AGRGAGRGAGRGAGRGAGRGAGRGAGRGAGRGAGRGAGRGA	ZNF169-rep2	piggyBac-N5C_DR	757	797	+	-23.0286	3.46e-05	0.0224	agaggtaaaggaccagtggcaaagagagctaaagtagacaa
AGRGAGRGAGRGAGRGAGRGAGRGAGRGAGRGAGRGAGRGA	ZNF169-rep2	ERV1-3-I_DR	1086	1126	+	-23.0286	3.46e-05	0.0224	gagaatgaagaagtggcatgtagggaaaagaatgaaggaga
AGRGAGRGAGRGAGRGAGRGAGRGAGRGAGRGAGRGAGRGA	ZNF169-rep2	L1-89_DR	1894	1934	-	-23.0286	3.46e-05	0.0224	GGGGAAGTCTGGGTTCAAAGCCAAAGGGGAATAGATGGATA
AGRGAGRGAGRGAGRGAGRGAGRGAGRGAGRGAGRGAGRGA	ZNF169-rep2	L2-43_DR	1953	1993	-	-23.0286	3.46e-05	0.0224	ACGGGCAGCCAGTGAAGAGAAGATAAAATCGGGGTGATGTG
AGRGAGRGAGRGAGRGAGRGAGRGAGRGAGRGAGRGAGRGA	ZNF169-rep2	L1-25_DR	2572	2612	+	-23.0286	3.46e-05	0.0224	aaggttagagagagaacacaaaataaataaaaaagaagaaa
AGRGAGRGAGRGAGRGAGRGAGRGAGRGAGRGAGRGAGRGA	ZNF169-rep2	L1-3_DR	2587	2627	+	-23.0286	3.46e-05	0.0224	aataaaagaaatggagggaaaactgaaagaaatagaagaaa
AGRGAGRGAGRGAGRGAGRGAGRGAGRGAGRGAGRGAGRGA	ZNF169-rep2	KenoDr3	3871	3911	+	-23.0286	3.46e-05	0.0224	ttaggcgtaaaatttgataaagagggaggaggtcgggaaaa
AGRGAGRGAGRGAGRGAGRGAGRGAGRGAGRGAGRGAGRGA	ZNF169-rep2	CR1-42_DR	4156	4196	-	-23.0286	3.46e-05	0.0224	AAGAAAAAAAAGAACAGACTGATGGGAGCAGAGGACAAAAA
AGRGAGRGAGRGAGRGAGRGAGRGAGRGAGRGAGRGAGRGA	ZNF169-rep2	Gypsy57-I_DR	4240	4280	+	-23.0286	3.46e-05	0.0224	ggggaggaatgtatgaggatgtggaggagtgggtgaagcaa
AGRGAGRGAGRGAGRGAGRGAGRGAGRGAGRGAGRGAGRGA	ZNF169-rep2	Polinton-4_DR	20194	20234	+	-23.0286	3.46e-05	0.0224	cgagggtgggagggaagggggagggagggggggaatatttt
BCCCGSNGCCGCDGCYKCCSCYGCYGCYGCNGCYSSNSC	ZNF311	DNA8-17_DR	12	50	+	-2.76543	3.46e-05	0.0483	ctaggggggggccgggggggccggtgcccccgtgtcaac
BCCCGSNGCCGCDGCYKCCSCYGCYGCYGCNGCYSSNSC	ZNF311	Harbinger-2_DR	167	205	-	-2.76543	3.46e-05	0.0483	GCGAATCTCAGCAGCCCCGCCTCCGTTTTTCCCCATCCA
BCCCGSNGCCGCDGCYKCCSCYGCYGCYGCNGCYSSNSC	ZNF311	Copia-13E_DR-I	304	342	+	-2.76543	3.46e-05	0.0483	ccagctctctgttgccctctgctctgcagctaaaggaga
BCCCGSNGCCGCDGCYKCCSCYGCYGCYGCNGCYSSNSC	ZNF311	Copia-13C_DR-I	449	487	+	-2.76543	3.46e-05	0.0483	cccctgagcgccctccagtgtcggctccagcccctgagc
BCCCGSNGCCGCDGCYKCCSCYGCYGCYGCNGCYSSNSC	ZNF311	Copia-13C_DR-I	479	517	+	-2.76543	3.46e-05	0.0483	cccctgagcgccctccagtgtcggctccagcccctgagc
BCCCGSNGCCGCDGCYKCCSCYGCYGCYGCNGCYSSNSC	ZNF311	Copia-13C_DR-I	460	498	-	-2.76543	3.46e-05	0.0483	CACTGGAGGGCGCTCAGGGGCTGGAGCCGACACTGGAGG
BCCCGSNGCCGCDGCYKCCSCYGCYGCYGCNGCYSSNSC	ZNF311	Copia-13C_DR-I	509	547	+	-2.76543	3.46e-05	0.0483	cccctgagcgccctccagtgtcggctccagcccctgagc
BCCCGSNGCCGCDGCYKCCSCYGCYGCYGCNGCYSSNSC	ZNF311	Copia-13C_DR-I	490	528	-	-2.76543	3.46e-05	0.0483	CACTGGAGGGCGCTCAGGGGCTGGAGCCGACACTGGAGG
BCCCGSNGCCGCDGCYKCCSCYGCYGCYGCNGCYSSNSC	ZNF311	Copia-13C_DR-I	539	577	+	-2.76543	3.46e-05	0.0483	cccctgagcgccctccagtgtcggctccagcccctgagc
BCCCGSNGCCGCDGCYKCCSCYGCYGCYGCNGCYSSNSC	ZNF311	Copia-13C_DR-I	520	558	-	-2.76543	3.46e-05	0.0483	CACTGGAGGGCGCTCAGGGGCTGGAGCCGACACTGGAGG
BCCCGSNGCCGCDGCYKCCSCYGCYGCYGCNGCYSSNSC	ZNF311	Copia-13C_DR-I	569	607	+	-2.76543	3.46e-05	0.0483	cccctgagcgccctccagtgtcggctccagcccctgagc
BCCCGSNGCCGCDGCYKCCSCYGCYGCYGCNGCYSSNSC	ZNF311	Copia-13C_DR-I	550	588	-	-2.76543	3.46e-05	0.0483	CACTGGAGGGCGCTCAGGGGCTGGAGCCGACACTGGAGG
BCCCGSNGCCGCDGCYKCCSCYGCYGCYGCNGCYSSNSC	ZNF311	Copia-13C_DR-I	599	637	+	-2.76543	3.46e-05	0.0483	cccctgagcgccctccagtgtcggctccagcccctgagc
BCCCGSNGCCGCDGCYKCCSCYGCYGCYGCNGCYSSNSC	ZNF311	Copia-13B_DR-I	615	653	+	-2.76543	3.46e-05	0.0483	cccctgagcgccctccagtgtcggctccagcccctgagc
BCCCGSNGCCGCDGCYKCCSCYGCYGCYGCNGCYSSNSC	ZNF311	Copia-13C_DR-I	580	618	-	-2.76543	3.46e-05	0.0483	CACTGGAGGGCGCTCAGGGGCTGGAGCCGACACTGGAGG
BCCCGSNGCCGCDGCYKCCSCYGCYGCYGCNGCYSSNSC	ZNF311	Copia-13C_DR-I	629	667	+	-2.76543	3.46e-05	0.0483	cccctgagcgccctccagtgtcggctccagcccctgagc
BCCCGSNGCCGCDGCYKCCSCYGCYGCYGCNGCYSSNSC	ZNF311	Copia-13G_DR-I	644	682	+	-2.76543	3.46e-05	0.0483	cccctgagcgccctccagtgtcggctccagcccctgagc
BCCCGSNGCCGCDGCYKCCSCYGCYGCYGCNGCYSSNSC	ZNF311	Copia-13B_DR-I	645	683	+	-2.76543	3.46e-05	0.0483	cccctgagcgccctccagtgtcggctccagcccctgagc
BCCCGSNGCCGCDGCYKCCSCYGCYGCYGCNGCYSSNSC	ZNF311	Copia-13C_DR-I	610	648	-	-2.76543	3.46e-05	0.0483	CACTGGAGGGCGCTCAGGGGCTGGAGCCGACACTGGAGG
BCCCGSNGCCGCDGCYKCCSCYGCYGCYGCNGCYSSNSC	ZNF311	Copia-13C_DR-I	659	697	+	-2.76543	3.46e-05	0.0483	cccctgagcgccctccagtgtcggctccagcccctgagc
BCCCGSNGCCGCDGCYKCCSCYGCYGCYGCNGCYSSNSC	ZNF311	Copia-13B_DR-I	626	664	-	-2.76543	3.46e-05	0.0483	CACTGGAGGGCGCTCAGGGGCTGGAGCCGACACTGGAGG
BCCCGSNGCCGCDGCYKCCSCYGCYGCYGCNGCYSSNSC	ZNF311	Copia-13G_DR-I	674	712	+	-2.76543	3.46e-05	0.0483	cccctgagcgccctccagtgtcggctccagcccctgagc
BCCCGSNGCCGCDGCYKCCSCYGCYGCYGCNGCYSSNSC	ZNF311	Copia-13B_DR-I	675	713	+	-2.76543	3.46e-05	0.0483	cccctgagcgccctccagtgtcggctccagcccctgagc
BCCCGSNGCCGCDGCYKCCSCYGCYGCYGCNGCYSSNSC	ZNF311	Copia-13C_DR-I	640	678	-	-2.76543	3.46e-05	0.0483	CACTGGAGGGCGCTCAGGGGCTGGAGCCGACACTGGAGG
BCCCGSNGCCGCDGCYKCCSCYGCYGCYGCNGCYSSNSC	ZNF311	Copia-13_DR-I	688	726	+	-2.76543	3.46e-05	0.0483	cccctgagcgccctccagtgtcggctccagcccctgagc
BCCCGSNGCCGCDGCYKCCSCYGCYGCYGCNGCYSSNSC	ZNF311	Copia-13C_DR-I	689	727	+	-2.76543	3.46e-05	0.0483	cccctgagcgccctccagtgtcggctccagcccctgagc
BCCCGSNGCCGCDGCYKCCSCYGCYGCYGCNGCYSSNSC	ZNF311	Copia-13G_DR-I	655	693	-	-2.76543	3.46e-05	0.0483	CACTGGAGGGCGCTCAGGGGCTGGAGCCGACACTGGAGG
BCCCGSNGCCGCDGCYKCCSCYGCYGCYGCNGCYSSNSC	ZNF311	Copia-13B_DR-I	656	694	-	-2.76543	3.46e-05	0.0483	CACTGGAGGGCGCTCAGGGGCTGGAGCCGACACTGGAGG
BCCCGSNGCCGCDGCYKCCSCYGCYGCYGCNGCYSSNSC	ZNF311	Copia-13G_DR-I	704	742	+	-2.76543	3.46e-05	0.0483	cccctgagcgccctccagtgtcggctccagcccctgagc
BCCCGSNGCCGCDGCYKCCSCYGCYGCYGCNGCYSSNSC	ZNF311	Copia-13B_DR-I	705	743	+	-2.76543	3.46e-05	0.0483	cccctgagcgccctccagtgtcggctccagcccctgagc
BCCCGSNGCCGCDGCYKCCSCYGCYGCYGCNGCYSSNSC	ZNF311	Copia-13_DR-I	669	707	-	-2.76543	3.46e-05	0.0483	CACTGGAGGGCGCTCAGGGGCTGGAGCCGACACTGGAGG
BCCCGSNGCCGCDGCYKCCSCYGCYGCYGCNGCYSSNSC	ZNF311	Copia-13C_DR-I	670	708	-	-2.76543	3.46e-05	0.0483	CACTGGAGGGCGCTCAGGGGCTGGAGCCGACACTGGAGG
BCCCGSNGCCGCDGCYKCCSCYGCYGCYGCNGCYSSNSC	ZNF311	Copia-13_DR-I	718	756	+	-2.76543	3.46e-05	0.0483	cccctgagcgccctccagtgtcggctccagcccctgagc
BCCCGSNGCCGCDGCYKCCSCYGCYGCYGCNGCYSSNSC	ZNF311	Copia-13C_DR-I	719	757	+	-2.76543	3.46e-05	0.0483	cccctgagcgccctccagtgtcggctccagcccctgagc
BCCCGSNGCCGCDGCYKCCSCYGCYGCYGCNGCYSSNSC	ZNF311	Copia-13G_DR-I	685	723	-	-2.76543	3.46e-05	0.0483	CACTGGAGGGCGCTCAGGGGCTGGAGCCGACACTGGAGG
BCCCGSNGCCGCDGCYKCCSCYGCYGCYGCNGCYSSNSC	ZNF311	Copia-13B_DR-I	686	724	-	-2.76543	3.46e-05	0.0483	CACTGGAGGGCGCTCAGGGGCTGGAGCCGACACTGGAGG
BCCCGSNGCCGCDGCYKCCSCYGCYGCYGCNGCYSSNSC	ZNF311	Copia-13B_DR-I	735	773	+	-2.76543	3.46e-05	0.0483	cccctgagcgccctccagtgtcggctccagcccctgagc
BCCCGSNGCCGCDGCYKCCSCYGCYGCYGCNGCYSSNSC	ZNF311	Copia-13_DR-I	699	737	-	-2.76543	3.46e-05	0.0483	CACTGGAGGGCGCTCAGGGGCTGGAGCCGACACTGGAGG
BCCCGSNGCCGCDGCYKCCSCYGCYGCYGCNGCYSSNSC	ZNF311	Copia-13C_DR-I	700	738	-	-2.76543	3.46e-05	0.0483	CACTGGAGGGCGCTCAGGGGCTGGAGCCGACACTGGAGG
BCCCGSNGCCGCDGCYKCCSCYGCYGCYGCNGCYSSNSC	ZNF311	Copia-13C_DR-I	749	787	+	-2.76543	3.46e-05	0.0483	cccctgagcgccctccagtgtcggctccagcccctgagc
BCCCGSNGCCGCDGCYKCCSCYGCYGCYGCNGCYSSNSC	ZNF311	Copia-13G_DR-I	715	753	-	-2.76543	3.46e-05	0.0483	CACTGGAGGGCGCTCAGGGGCTGGAGCCGACACTGGAGG
BCCCGSNGCCGCDGCYKCCSCYGCYGCYGCNGCYSSNSC	ZNF311	Copia-13B_DR-I	716	754	-	-2.76543	3.46e-05	0.0483	CACTGGAGGGCGCTCAGGGGCTGGAGCCGACACTGGAGG
BCCCGSNGCCGCDGCYKCCSCYGCYGCYGCNGCYSSNSC	ZNF311	Copia-13F_DR-I	757	795	+	-2.76543	3.46e-05	0.0483	cccctgagcgccctccagtgtcggctccagcccctgagc
BCCCGSNGCCGCDGCYKCCSCYGCYGCYGCNGCYSSNSC	ZNF311	Copia-13B_DR-I	765	803	+	-2.76543	3.46e-05	0.0483	cccctgagcgccctccagtgtcggctccagcccctgagc
BCCCGSNGCCGCDGCYKCCSCYGCYGCYGCNGCYSSNSC	ZNF311	Copia-13_DR-I	729	767	-	-2.76543	3.46e-05	0.0483	CACTGGAGGGCGCTCAGGGGCTGGAGCCGACACTGGAGG
BCCCGSNGCCGCDGCYKCCSCYGCYGCYGCNGCYSSNSC	ZNF311	Copia-13C_DR-I	730	768	-	-2.76543	3.46e-05	0.0483	CACTGGAGGGCGCTCAGGGGCTGGAGCCGACACTGGAGG
BCCCGSNGCCGCDGCYKCCSCYGCYGCYGCNGCYSSNSC	ZNF311	Gypsy147-I_DR	771	809	+	-2.76543	3.46e-05	0.0483	aattggtgcttcagcaggcccaacagctagctccacccc
BCCCGSNGCCGCDGCYKCCSCYGCYGCYGCNGCYSSNSC	ZNF311	Copia-13F_DR-I	738	776	-	-2.76543	3.46e-05	0.0483	CACTGGAGGGCGCTCAGGGGCTGGAGCCGACACTGGAGG
BCCCGSNGCCGCDGCYKCCSCYGCYGCYGCNGCYSSNSC	ZNF311	Copia-13C_DR-I	779	817	+	-2.76543	3.46e-05	0.0483	cccctgagcgccctccagtgtcggctccagcccctgagc
BCCCGSNGCCGCDGCYKCCSCYGCYGCYGCNGCYSSNSC	ZNF311	Copia-13B_DR-I	746	784	-	-2.76543	3.46e-05	0.0483	CACTGGAGGGCGCTCAGGGGCTGGAGCCGACACTGGAGG
BCCCGSNGCCGCDGCYKCCSCYGCYGCYGCNGCYSSNSC	ZNF311	Copia-13B_DR-I	795	833	+	-2.76543	3.46e-05	0.0483	cccctgagcgccctccagtgtcggctccagcccctgagc
BCCCGSNGCCGCDGCYKCCSCYGCYGCYGCNGCYSSNSC	ZNF311	Copia-13C_DR-I	760	798	-	-2.76543	3.46e-05	0.0483	CACTGGAGGGCGCTCAGGGGCTGGAGCCGACACTGGAGG
BCCCGSNGCCGCDGCYKCCSCYGCYGCYGCNGCYSSNSC	ZNF311	Copia-13F_DR-I	768	806	-	-2.76543	3.46e-05	0.0483	CACTGGAGGGCGCTCAGGGGCTGGAGCCGACACTGGAGG
BCCCGSNGCCGCDGCYKCCSCYGCYGCYGCNGCYSSNSC	ZNF311	Copia-13C_DR-I	809	847	+	-2.76543	3.46e-05	0.0483	cccctgagcgccctccagtgtcggctccagcccctgagc
BCCCGSNGCCGCDGCYKCCSCYGCYGCYGCNGCYSSNSC	ZNF311	Copia-13B_DR-I	776	814	-	-2.76543	3.46e-05	0.0483	CACTGGAGGGCGCTCAGGGGCTGGAGCCGACACTGGAGG
BCCCGSNGCCGCDGCYKCCSCYGCYGCYGCNGCYSSNSC	ZNF311	Copia-13B_DR-I	825	863	+	-2.76543	3.46e-05	0.0483	cccctgagcgccctccagtgtcggctccagcccctgagc
BCCCGSNGCCGCDGCYKCCSCYGCYGCYGCNGCYSSNSC	ZNF311	Copia-13C_DR-I	790	828	-	-2.76543	3.46e-05	0.0483	CACTGGAGGGCGCTCAGGGGCTGGAGCCGACACTGGAGG
BCCCGSNGCCGCDGCYKCCSCYGCYGCYGCNGCYSSNSC	ZNF311	Copia-13C_DR-I	839	877	+	-2.76543	3.46e-05	0.0483	cccctgagcgccctccagtgtcggctccagcccctgagc
BCCCGSNGCCGCDGCYKCCSCYGCYGCYGCNGCYSSNSC	ZNF311	Copia-13B_DR-I	806	844	-	-2.76543	3.46e-05	0.0483	CACTGGAGGGCGCTCAGGGGCTGGAGCCGACACTGGAGG
BCCCGSNGCCGCDGCYKCCSCYGCYGCYGCNGCYSSNSC	ZNF311	Copia-13B_DR-I	855	893	+	-2.76543	3.46e-05	0.0483	cccctgagcgccctccagtgtcggctccagcccctgagc
BCCCGSNGCCGCDGCYKCCSCYGCYGCYGCNGCYSSNSC	ZNF311	Copia-13C_DR-I	820	858	-	-2.76543	3.46e-05	0.0483	CACTGGAGGGCGCTCAGGGGCTGGAGCCGACACTGGAGG
BCCCGSNGCCGCDGCYKCCSCYGCYGCYGCNGCYSSNSC	ZNF311	Copia-13C_DR-I	869	907	+	-2.76543	3.46e-05	0.0483	cccctgagcgccctccagtgtcggctccagcccctgagc
BCCCGSNGCCGCDGCYKCCSCYGCYGCYGCNGCYSSNSC	ZNF311	Copia-13B_DR-I	836	874	-	-2.76543	3.46e-05	0.0483	CACTGGAGGGCGCTCAGGGGCTGGAGCCGACACTGGAGG
BCCCGSNGCCGCDGCYKCCSCYGCYGCYGCNGCYSSNSC	ZNF311	Copia-13B_DR-I	885	923	+	-2.76543	3.46e-05	0.0483	cccctgagcgccctccagtgtcggctccagcccctgagc
BCCCGSNGCCGCDGCYKCCSCYGCYGCYGCNGCYSSNSC	ZNF311	Copia-13C_DR-I	850	888	-	-2.76543	3.46e-05	0.0483	CACTGGAGGGCGCTCAGGGGCTGGAGCCGACACTGGAGG
BCCCGSNGCCGCDGCYKCCSCYGCYGCYGCNGCYSSNSC	ZNF311	Copia-13C_DR-I	899	937	+	-2.76543	3.46e-05	0.0483	cccctgagcgccctccagtgtcggctccagcccctgagc
BCCCGSNGCCGCDGCYKCCSCYGCYGCYGCNGCYSSNSC	ZNF311	Copia-13B_DR-I	866	904	-	-2.76543	3.46e-05	0.0483	CACTGGAGGGCGCTCAGGGGCTGGAGCCGACACTGGAGG
BCCCGSNGCCGCDGCYKCCSCYGCYGCYGCNGCYSSNSC	ZNF311	Copia-13B_DR-I	915	953	+	-2.76543	3.46e-05	0.0483	cccctgagcgccctccagtgtcggctccagcccctgagc
BCCCGSNGCCGCDGCYKCCSCYGCYGCYGCNGCYSSNSC	ZNF311	Copia-13C_DR-I	880	918	-	-2.76543	3.46e-05	0.0483	CACTGGAGGGCGCTCAGGGGCTGGAGCCGACACTGGAGG
BCCCGSNGCCGCDGCYKCCSCYGCYGCYGCNGCYSSNSC	ZNF311	Copia-13C_DR-I	929	967	+	-2.76543	3.46e-05	0.0483	cccctgagcgccctccagtgtcggctccagcccctgagc
BCCCGSNGCCGCDGCYKCCSCYGCYGCYGCNGCYSSNSC	ZNF311	Copia-13B_DR-I	896	934	-	-2.76543	3.46e-05	0.0483	CACTGGAGGGCGCTCAGGGGCTGGAGCCGACACTGGAGG
BCCCGSNGCCGCDGCYKCCSCYGCYGCYGCNGCYSSNSC	ZNF311	Copia-13B_DR-I	945	983	+	-2.76543	3.46e-05	0.0483	cccctgagcgccctccagtgtcggctccagcccctgagc
BCCCGSNGCCGCDGCYKCCSCYGCYGCYGCNGCYSSNSC	ZNF311	Copia-13C_DR-I	910	948	-	-2.76543	3.46e-05	0.0483	CACTGGAGGGCGCTCAGGGGCTGGAGCCGACACTGGAGG
BCCCGSNGCCGCDGCYKCCSCYGCYGCYGCNGCYSSNSC	ZNF311	Copia-13C_DR-I	959	997	+	-2.76543	3.46e-05	0.0483	cccctgagcgccctccagtgtcggctccagcccctgagc
BCCCGSNGCCGCDGCYKCCSCYGCYGCYGCNGCYSSNSC	ZNF311	Copia-13B_DR-I	926	964	-	-2.76543	3.46e-05	0.0483	CACTGGAGGGCGCTCAGGGGCTGGAGCCGACACTGGAGG
BCCCGSNGCCGCDGCYKCCSCYGCYGCYGCNGCYSSNSC	ZNF311	Copia-13B_DR-I	975	1013	+	-2.76543	3.46e-05	0.0483	cccctgagcgccctccagtgtcggctccagcccctgagc
BCCCGSNGCCGCDGCYKCCSCYGCYGCYGCNGCYSSNSC	ZNF311	Copia-13C_DR-I	940	978	-	-2.76543	3.46e-05	0.0483	CACTGGAGGGCGCTCAGGGGCTGGAGCCGACACTGGAGG
BCCCGSNGCCGCDGCYKCCSCYGCYGCYGCNGCYSSNSC	ZNF311	Copia-13C_DR-I	989	1027	+	-2.76543	3.46e-05	0.0483	cccctgagcgccctccagtgtcggctccagcccctgagc
BCCCGSNGCCGCDGCYKCCSCYGCYGCYGCNGCYSSNSC	ZNF311	Copia-13B_DR-I	956	994	-	-2.76543	3.46e-05	0.0483	CACTGGAGGGCGCTCAGGGGCTGGAGCCGACACTGGAGG
BCCCGSNGCCGCDGCYKCCSCYGCYGCYGCNGCYSSNSC	ZNF311	Copia-13B_DR-I	1005	1043	+	-2.76543	3.46e-05	0.0483	cccctgagcgccctccagtgtcggctccagcccctgagc
BCCCGSNGCCGCDGCYKCCSCYGCYGCYGCNGCYSSNSC	ZNF311	Copia-13C_DR-I	970	1008	-	-2.76543	3.46e-05	0.0483	CACTGGAGGGCGCTCAGGGGCTGGAGCCGACACTGGAGG
BCCCGSNGCCGCDGCYKCCSCYGCYGCYGCNGCYSSNSC	ZNF311	Copia-13C_DR-I	1019	1057	+	-2.76543	3.46e-05	0.0483	cccctgagcgccctccagtgtcggctccagcccctgagc
BCCCGSNGCCGCDGCYKCCSCYGCYGCYGCNGCYSSNSC	ZNF311	Copia-13B_DR-I	986	1024	-	-2.76543	3.46e-05	0.0483	CACTGGAGGGCGCTCAGGGGCTGGAGCCGACACTGGAGG
BCCCGSNGCCGCDGCYKCCSCYGCYGCYGCNGCYSSNSC	ZNF311	Copia-13B_DR-I	1035	1073	+	-2.76543	3.46e-05	0.0483	cccctgagcgccctccagtgtcggctccagcccctgagc
BCCCGSNGCCGCDGCYKCCSCYGCYGCYGCNGCYSSNSC	ZNF311	Copia-13C_DR-I	1000	1038	-	-2.76543	3.46e-05	0.0483	CACTGGAGGGCGCTCAGGGGCTGGAGCCGACACTGGAGG
BCCCGSNGCCGCDGCYKCCSCYGCYGCYGCNGCYSSNSC	ZNF311	Copia-13B_DR-I	1016	1054	-	-2.76543	3.46e-05	0.0483	CACTGGAGGGCGCTCAGGGGCTGGAGCCGACACTGGAGG
BCCCGSNGCCGCDGCYKCCSCYGCYGCYGCNGCYSSNSC	ZNF311	Copia-20_DR-I	1146	1184	+	-2.76543	3.46e-05	0.0483	tcaagcgccggcggacccccgccctcaagcgccggcgga
BCCCGSNGCCGCDGCYKCCSCYGCYGCYGCNGCYSSNSC	ZNF311	DIRS-18_DR	2206	2244	+	-2.76543	3.46e-05	0.0483	cccgctcctcgctgcccctccgcgggtacgtcaacgatt
BCCCGSNGCCGCDGCYKCCSCYGCYGCYGCNGCYSSNSC	ZNF311	Gypsy-194_DR-I	2593	2631	-	-2.76543	3.46e-05	0.0483	TTAGCGCCCTCCAGCCAGTGTCTCCACTCCTCCATCGCA
BCCCGSNGCCGCDGCYKCCSCYGCYGCYGCNGCYSSNSC	ZNF311	DIRS-14_DR	3099	3137	-	-2.76543	3.46e-05	0.0483	TGGGGGGTGTCTAGCATTTGGGGGGGCCAGGGGGCGGCA
BCCCGSNGCCGCDGCYKCCSCYGCYGCYGCNGCYSSNSC	ZNF311	DIRS-N4_DR	4523	4561	+	-2.76543	3.46e-05	0.0483	tccagcatcgagtgctccgctaccttctagcgccgagtc
BCCCGSNGCCGCDGCYKCCSCYGCYGCYGCNGCYSSNSC	ZNF311	DIRS-4_DR	5013	5051	+	-2.76543	3.46e-05	0.0483	gtcacccccgccccccctggccgctgccacagaagtttt
BCCCGSNGCCGCDGCYKCCSCYGCYGCYGCNGCYSSNSC	ZNF311	DIRS-14_DR	5640	5678	+	-2.76543	3.46e-05	0.0483	tccagcatcgagtgctccgctaccttctagcgccgagtc
GTRYRTGTGYGYRTGTGYGTGTGYGYGYRYRCRYRYRYGYRYRYRCRYA	ZNF557	Gypsy-193_DR-LTR	44	92	+	-14.6951	3.46e-05	0.0218	gtgtgtgtatgtgtgtgtgtgtgtacggtgtggtgcgttatgcgtttta
GTRYRTGTGYGYRTGTGYGTGTGYGYGYRYRCRYRYRYGYRYRYRCRYA	ZNF557	Gypsy-249_DR-I	1710	1758	-	-14.6951	3.46e-05	0.0218	GGATATCTAGGATGACAAGGATGTGCTTGTGACCCCGGGCCGACTTCGG
GTRYRTGTGYGYRTGTGYGTGTGYGYGYRYRCRYRYRYGYRYRYRCRYA	ZNF557	Zisupton-6_DR	2677	2725	+	-14.6951	3.46e-05	0.0218	cattgtgtctatttatttacttgtgtaaatgtgtgtacaatttttttta
GTRYRTGTGYGYRTGTGYGTGTGYGYGYRYRCRYRYRYGYRYRYRCRYA	ZNF557	Gypsy66-I_DR	3638	3686	+	-14.6951	3.46e-05	0.0218	atgtgttgacaagtccgccagtgctggcttacccaaattttgacctacc
KDKKGTRTGTGTRGTGDTKGTKKKKKTGKTKKTKGTKKTKKTGKKKGTGW	ZNF487P	TE-X-26_DR	270	319	-	-9.67778	3.46e-05	0.0293	TGTACATTGTTTTTTTTTTTTTGTGTTTTTTTAGGTACATTTGATTTTCT
KDKKGTRTGTGTRGTGDTKGTKKKKKTGKTKKTKGTKKTKKTGKKKGTGW	ZNF487P	LTR-25_DR-LTR	380	429	+	-9.67778	3.46e-05	0.0293	atatgcagtagctttactagttatggggatgctgtctgtttgtattgtgg
KDKKGTRTGTGTRGTGDTKGTKKKKKTGKTKKTKGTKKTKKTGKKKGTGW	ZNF487P	IS3EU-4N_DR	463	512	-	-9.67778	3.46e-05	0.0293	TGATAAATGTTTGTGAATTTTATTTATTTTTTTTTTGTATGTTTGCGCGA
KDKKGTRTGTGTRGTGDTKGTKKKKKTGKTKKTKGTKKTKKTGKKKGTGW	ZNF487P	Gypsy-196_DR-LTR	1033	1082	+	-9.67778	3.46e-05	0.0293	tatagtcttcctggtatttgtattgatattgtttaatgtttttttattgc
KDKKGTRTGTGTRGTGDTKGTKKKKKTGKTKKTKGTKKTKKTGKKKGTGW	ZNF487P	ERV1-N6-I_DR	3346	3395	-	-9.67778	3.46e-05	0.0293	ATGTATGTATGTATGCATGTATGTATGCATGTATGTATGTATTCGTTTCT
KDKKGTRTGTGTRGTGDTKGTKKKKKTGKTKKTKGTKKTKKTGKKKGTGW	ZNF487P	L1-2_DR	3926	3975	+	-9.67778	3.46e-05	0.0293	aatgtctttaactttgaaggggagggttttaattttgagtgttttaatgg
KDKKGTRTGTGTRGTGDTKGTKKKKKTGKTKKTKGTKKTKKTGKKKGTGW	ZNF487P	L1-113_DR	5327	5376	+	-9.67778	3.46e-05	0.0293	catgcttattccttgtatttttttattattgttgtgttgtttggtaatta
KDKKGTRTGTGTRGTGDTKGTKKKKKTGKTKKTKGTKKTKKTGKKKGTGW	ZNF487P	L1-107_DR	5374	5423	+	-9.67778	3.46e-05	0.0293	tttacttattattattattgttattattattattattattttattattta
KDKKGTRTGTGTRGTGDTKGTKKKKKTGKTKKTKGTKKTKKTGKKKGTGW	ZNF487P	Helitron-4_DR	10716	10765	-	-9.67778	3.46e-05	0.0293	GTTTCTGATGGTGCTAATACTGGTGATGGTTCAGGTGCTAATGATGCTGG
TCYCTCYCTCYCTCYCTCYCTCYCTCYCT	ZNF169	DIRS-1F-LTR_DR	122	150	+	-21.0462	3.46e-05	0.0316	tctaactttactcccttatcttcgttttt
TCYCTCYCTCYCTCYCTCYCTCYCTCYCT	ZNF169	hAT-N127_DR	313	341	+	-21.0462	3.46e-05	0.0316	tttctgtctccatcacctttactttgctg
TCYCTCYCTCYCTCYCTCYCTCYCTCYCT	ZNF169	Gypsy-28B-LTR_DR	501	529	+	-21.0462	3.46e-05	0.0316	cactcccagccttttttcccctttttcct
TCYCTCYCTCYCTCYCTCYCTCYCTCYCT	ZNF169	Gypsy-189_DR-I	659	687	-	-21.0462	3.46e-05	0.0316	TGTTTTCTCTCTCCACCTTTTTCCTTTTT
TCYCTCYCTCYCTCYCTCYCTCYCTCYCT	ZNF169	Copia1-I_DR	778	806	-	-21.0462	3.46e-05	0.0316	TCTCTCCTTTTTCGTCTACAGTTCTCGTC
TCYCTCYCTCYCTCYCTCYCTCYCTCYCT	ZNF169	L1-87_DR	850	878	+	-21.0462	3.46e-05	0.0316	tttgtttatttattttttttttttttttc
TCYCTCYCTCYCTCYCTCYCTCYCTCYCT	ZNF169	L1-36_DR	1540	1568	+	-21.0462	3.46e-05	0.0316	tttttttcattttcgttcttttttccctt
TCYCTCYCTCYCTCYCTCYCTCYCTCYCT	ZNF169	ERV1-1B_DR-I	1696	1724	-	-21.0462	3.46e-05	0.0316	TTTACTTCTTTTCCTACATCTGTTTCCTC
TCYCTCYCTCYCTCYCTCYCTCYCTCYCT	ZNF169	ERV1-1-I_DR	1918	1946	-	-21.0462	3.46e-05	0.0316	TTCCTCCATTTCCATCTCTCCTTCCAATT
TCYCTCYCTCYCTCYCTCYCTCYCTCYCT	ZNF169	Gypsy-208_DR-I	2848	2876	-	-21.0462	3.46e-05	0.0316	TTGCTCTCTCCTTACATTTCACCACACCT
TCYCTCYCTCYCTCYCTCYCTCYCTCYCT	ZNF169	P-1_DR	3630	3658	-	-21.0462	3.46e-05	0.0316	TTGCTGTTTTTTTCCCCTGCTGTATTTTC
TCYCTCYCTCYCTCYCTCYCTCYCTCYCT	ZNF169	L1-5_DR	3653	3681	-	-21.0462	3.46e-05	0.0316	CCTCTTCTTCTATTTTTATTCCTTTAATT
TCYCTCYCTCYCTCYCTCYCTCYCTCYCT	ZNF169	L1-86_DR	3923	3951	+	-21.0462	3.46e-05	0.0316	tttatttgtttcagaccctccctatttct
TCYCTCYCTCYCTCYCTCYCTCYCTCYCT	ZNF169	Nimb-5_DR	4275	4303	-	-21.0462	3.46e-05	0.0316	CCTTTCCTCCAATTTCCTACTTTCTCTTG
TCYCTCYCTCYCTCYCTCYCTCYCTCYCT	ZNF169	Tx1-17_DR	4854	4882	+	-21.0462	3.46e-05	0.0316	attttttttttctctctctgtctttctta
TCYCTCYCTCYCTCYCTCYCTCYCTCYCT	ZNF169	Gypsy7-I_DR	5615	5643	-	-21.0462	3.46e-05	0.0316	TTGTTTACCTGCCCTTCCGCTTCCTTCCG
TCYCTCYCTCYCTCYCTCYCTCYCTCYCT	ZNF169	EnSpm-8_DR	5984	6012	+	-21.0462	3.46e-05	0.0316	tttactctctcatgttttttttttttttt
TCYCTCYCTCYCTCYCTCYCTCYCTCYCT	ZNF169	DNA9-3_DR	9916	9944	-	-21.0462	3.46e-05	0.0316	TTCATTCATTTTTTTTCGGCTTATTCCCT
AAGGARRGARGGAAGGAAGGARGGAAGGR	ZNF132	ERV1-7_DR-I	897	925	+	-0.746667	3.46e-05	0.0459	gtggaaagaagaaaagattaggatgcaga
AAGGARRGARGGAAGGAAGGARGGAAGGR	ZNF132	Gypsy60-I_DR	1526	1554	+	-0.746667	3.46e-05	0.0459	aggtacagaggtagggtaaggggctgtgg
AAGGARRGARGGAAGGAAGGARGGAAGGR	ZNF132	L1-3_DR	2759	2787	+	-0.746667	3.46e-05	0.0459	aaaggagaaagcatagaaggaaatgaaga
AAGGARRGARGGAAGGAAGGARGGAAGGR	ZNF132	ZFERV_I	7398	7426	+	-0.746667	3.46e-05	0.0459	ggagccagaaagagagggagaaggcgggg
AAGGARRGARGGAAGGAAGGARGGAAGGR	ZNF132	Tx1-54_DR	87	115	-	-0.746667	3.46e-05	0.0459	AGGAAAAAGTGAAAAAAAGTGAAAAAAGT
AAGGARRGARGGAAGGAAGGARGGAAGGR	ZNF132	hAT-N22_DR	401	429	-	-0.746667	3.46e-05	0.0459	GAAGGAAGGAAGGAAGGAAGGAACAAATG
AAGGARRGARGGAAGGAAGGARGGAAGGR	ZNF132	Gypsy-238_DR-I	759	787	-	-0.746667	3.46e-05	0.0459	GGGGGGGTGGGAGCGGGAGACGGGGGGAA
AAGGARRGARGGAAGGAAGGARGGAAGGR	ZNF132	DIRS-5_DR	1807	1835	-	-0.746667	3.46e-05	0.0459	AGGAGGGAGGAGGAAGTAGAGAGGGGATA
AAGGARRGARGGAAGGAAGGARGGAAGGR	ZNF132	EnSpm-N61_DR	2330	2358	-	-0.746667	3.46e-05	0.0459	ATAGATAGATAGATAGACGGATAGATAGA
AAGGARRGARGGAAGGAAGGARGGAAGGR	ZNF132	Tx1-19_DR	5190	5218	-	-0.746667	3.46e-05	0.0459	AAAGGGAACAAGAGAGAGAAAAGACGAAG
AAGGARRGARGGAAGGAAGGARGGAAGGR	ZNF132	Tx1-11_DR	5649	5677	-	-0.746667	3.46e-05	0.0459	CAAAGAAGAGAAAAAAAAGAAAAAAAGAA
AAGGARRGARGGAAGGAAGGARGGAAGGR	ZNF132	Gypsy81-I_Dr	6473	6501	-	-0.746667	3.46e-05	0.0459	GAAGAGCGAGAGAAAAAAAAAATAATAAG
TCTCTCTCTCTCTCTCTCTCTCTCTCTCTCTCTCTCTCTCTCTCTCTCTC	ZNF212	Gypsy47-LTR_DR	212	261	+	-107.625	3.46e-05	0.0461	cagaccactcgctctttcttgttttcttgttttcttgctttcttgttttc
TCTCTCTCTCTCTCTCTCTCTCTCTCTCTCTCTCTCTCTCTCTCTCTCTC	ZNF212	DIRS-N2_DR	2895	2944	+	-107.625	3.46e-05	0.0461	gggcacgctctcaatgtcttcggcccgtcggggcacactctgaatgtctt
TCTCTCTCTCTCTCTCTCTCTCTCTCTCTCTCTCTCTCTCTCTCTCTCTC	ZNF212	DIRS-N4_DR	4137	4186	+	-107.625	3.46e-05	0.0461	ggagtctctccgccccactttatgcctgtctctcagtgttgagtgctccg
TCTCTCTCTCTCTCTCTCTCTCTCTCTCTCTCTCTCTCTCTCTCTCTCTC	ZNF212	DIRS-14_DR	5253	5302	+	-107.625	3.46e-05	0.0461	ggagtctctccgccccactttatgcctgtctctcagtgttgagtgctccg
TCTCTCTCTCTCTCTCTCTCTCTCTCTCTCTCTCTCTCTCTCTCTCTCTC	ZNF212	Gypsy66-I_DR	5375	5424	-	-107.625	3.46e-05	0.0461	CCCATCGCCAATGCGCTCTACCACTCGATGTACATCTTTCTCCCAGTATG
RGGAGGWGAGRRDRRRRRRRRRRRRRRRR	ZKSCAN5	Gypsy-246_DR-LTR	27	55	-	11.0862	3.46e-05	0.0492	AGGGAGAGAGAGAGCAAAGAGAGAGACAC
RGGAGGWGAGRRDRRRRRRRRRRRRRRRR	ZKSCAN5	Gypsy-227_DR-LTR	30	58	-	11.0862	3.46e-05	0.0492	GGGAGCGGAGCTGAGTCAGTAGTCGGGCG
RGGAGGWGAGRRDRRRRRRRRRRRRRRRR	ZKSCAN5	hAT-N135_DR	80	108	+	11.0862	3.46e-05	0.0492	ggagagtgagatgatggagagggttgggg
RGGAGGWGAGRRDRRRRRRRRRRRRRRRR	ZKSCAN5	Gypsy-236_DR-LTR	63	91	-	11.0862	3.46e-05	0.0492	AGGAGATGGGGAGCGATGATTGGTGCTGA
RGGAGGWGAGRRDRRRRRRRRRRRRRRRR	ZKSCAN5	L1-12_DR	117	145	+	11.0862	3.46e-05	0.0492	tggaaggggagaagatcaaaaagggcaaa
RGGAGGWGAGRRDRRRRRRRRRRRRRRRR	ZKSCAN5	Gypsy90-LTR_DR	142	170	+	11.0862	3.46e-05	0.0492	gggagaagcatacgaaggaagcagagcag
RGGAGGWGAGRRDRRRRRRRRRRRRRRRR	ZKSCAN5	hAT-N104_DR	218	246	-	11.0862	3.46e-05	0.0492	AAGTGAAGAGCGGGGGGTGGGGGTTTGTG
RGGAGGWGAGRRDRRRRRRRRRRRRRRRR	ZKSCAN5	DIRS-20N1_DR	285	313	-	11.0862	3.46e-05	0.0492	GGGAGAGAACTGAAACCCCGGGGGGGAAA
RGGAGGWGAGRRDRRRRRRRRRRRRRRRR	ZKSCAN5	CR1-54_DR	379	407	-	11.0862	3.46e-05	0.0492	GGAAAAAGTCAGATAGAGGGGGAGGAGAA
RGGAGGWGAGRRDRRRRRRRRRRRRRRRR	ZKSCAN5	Gypsy43-LTR_DR	471	499	-	11.0862	3.46e-05	0.0492	AGGAGAAAAACTGGACAAAAGAAAAAGGG
RGGAGGWGAGRRDRRRRRRRRRRRRRRRR	ZKSCAN5	Gypsy-238_DR-I	591	619	-	11.0862	3.46e-05	0.0492	CGGAGGAGAGACCATCCAAAAAACGGGCG
RGGAGGWGAGRRDRRRRRRRRRRRRRRRR	ZKSCAN5	Gypsy-240_DR-I	605	633	-	11.0862	3.46e-05	0.0492	TGAAGGTGTAGGAAGAGAACCAGAAAAGG
RGGAGGWGAGRRDRRRRRRRRRRRRRRRR	ZKSCAN5	Gypsy91-I_DR	890	918	+	11.0862	3.46e-05	0.0492	tgggggggatatccggaaaggggtgggga
RGGAGGWGAGRRDRRRRRRRRRRRRRRRR	ZKSCAN5	DIRS-9C_DR	937	965	-	11.0862	3.46e-05	0.0492	AGGGGGTAGAAAGAGTTAGAGGGAGAGGG
RGGAGGWGAGRRDRRRRRRRRRRRRRRRR	ZKSCAN5	Copia-21_DR-I	1148	1176	-	11.0862	3.46e-05	0.0492	GGGAAGGAGGAGCTCAACGGAGCTGGCAG
RGGAGGWGAGRRDRRRRRRRRRRRRRRRR	ZKSCAN5	L1-91_DR	1215	1243	-	11.0862	3.46e-05	0.0492	AAGAGGTGTATGGGGGAAGTGAGAAAATG
RGGAGGWGAGRRDRRRRRRRRRRRRRRRR	ZKSCAN5	DIRS-4N3_DR	1259	1287	-	11.0862	3.46e-05	0.0492	AGGAAGGGAGAGCTGAAACGCCCGGTTAG
RGGAGGWGAGRRDRRRRRRRRRRRRRRRR	ZKSCAN5	piggyBac-1_DR	1840	1868	-	11.0862	3.46e-05	0.0492	AGGTGGAGGCCAGTGGTAGGAACAGGAGC
RGGAGGWGAGRRDRRRRRRRRRRRRRRRR	ZKSCAN5	L1-2_DR	2100	2128	+	11.0862	3.46e-05	0.0492	tggagagaaaggaatgaacagacaaaaga
RGGAGGWGAGRRDRRRRRRRRRRRRRRRR	ZKSCAN5	Harbinger-4_DR	2507	2535	-	11.0862	3.46e-05	0.0492	GGGAGCAGGAGGTAGTTCTGAAGGGAGAA
RGGAGGWGAGRRDRRRRRRRRRRRRRRRR	ZKSCAN5	Gypsy-168-I_DR	2597	2625	+	11.0862	3.46e-05	0.0492	aggaatggaggcactggctagaaggagct
RGGAGGWGAGRRDRRRRRRRRRRRRRRRR	ZKSCAN5	Gypsy-129_DR-I	2784	2812	-	11.0862	3.46e-05	0.0492	GGTAGGTGAGGGTGAAATGAAACCGGTTG
RGGAGGWGAGRRDRRRRRRRRRRRRRRRR	ZKSCAN5	hAT-N53_DR	3195	3223	+	11.0862	3.46e-05	0.0492	atgtgggagagagagagagagagagagag
RGGAGGWGAGRRDRRRRRRRRRRRRRRRR	ZKSCAN5	Gypsy157-I_DR	3434	3462	+	11.0862	3.46e-05	0.0492	gggaagtggaagtaaatggcaaggcatgc
RGGAGGWGAGRRDRRRRRRRRRRRRRRRR	ZKSCAN5	L1-78_DR	3533	3561	-	11.0862	3.46e-05	0.0492	AAAAGAAGACGGAGGGCTGAGAGGGATAT
RGGAGGWGAGRRDRRRRRRRRRRRRRRRR	ZKSCAN5	DIRS-4N1_DR	4267	4295	-	11.0862	3.46e-05	0.0492	GGGGAGAAAAAGGAGGAGATGGGGTGGAA
RGGAGGWGAGRRDRRRRRRRRRRRRRRRR	ZKSCAN5	DIRS-1D-I_DR	4499	4527	-	11.0862	3.46e-05	0.0492	GGAAAGAAAAAAGGGGAGAGCTGTTGGAG
RGGAGGWGAGRRDRRRRRRRRRRRRRRRR	ZKSCAN5	DIRS-N4_DR	4715	4743	-	11.0862	3.46e-05	0.0492	ATAAGAAAAGGAGAGGGGGCGGAGAGACT
RGGAGGWGAGRRDRRRRRRRRRRRRRRRR	ZKSCAN5	Gypsy118-I_DR	4795	4823	+	11.0862	3.46e-05	0.0492	ggaagggggtaattgtgatgagagggtgt
RGGAGGWGAGRRDRRRRRRRRRRRRRRRR	ZKSCAN5	DIRS-4_DR	5000	5028	-	11.0862	3.46e-05	0.0492	GGGGGGCGGGGGTGACGGGGGGGCTTGGG
RGGAGGWGAGRRDRRRRRRRRRRRRRRRR	ZKSCAN5	Gypsy7-I_DR	5781	5809	+	11.0862	3.46e-05	0.0492	gtgaggaaaaaactgaggggtggaagcaa
RGGAGGWGAGRRDRRRRRRRRRRRRRRRR	ZKSCAN5	DIRS-14_DR	5858	5886	-	11.0862	3.46e-05	0.0492	ATAAGAAAAGGAGAGGGGGCGGAGAGACT
RGGAGGWGAGRRDRRRRRRRRRRRRRRRR	ZKSCAN5	EnSpm-9_DR	7984	8012	-	11.0862	3.46e-05	0.0492	GAGAAGTGAGGAGATCAGAGCAGAGCTGG
RGGAGGWGAGRRDRRRRRRRRRRRRRRRR	ZKSCAN5	CryptonV-2_DR	11136	11164	-	11.0862	3.46e-05	0.0492	GGGAGACGGGAGGGGGGACAAGCATGCTT
RGGAGGWGAGRRDRRRRRRRRRRRRRRRR	ZKSCAN5	CryptonV-N3_DR	18904	18932	-	11.0862	3.46e-05	0.0492	GGTAAGGGGAAGGACTAAGGGGGGGAAAA
MAMAAMMAMAMAMAMAAAMAAMAMMMMMMACAHMMACAMMACMMACAMMA	ZNF300	KenoDr2	139	188	-	-0.404762	3.46e-05	0.0224	TCTATAAAACCACACCAATAAAACAGCCAAATCAATAAATACTTAAAACC
MAMAAMMAMAMAMAMAAAMAAMAMMMMMMACAHMMACAMMACMMACAMMA	ZNF300	hAT-N73_DR	236	285	-	-0.404762	3.46e-05	0.0224	GATAAAAATAAAAACAAATCTAAACAGTTACATCTACATGAACACTTTCG
MAMAAMMAMAMAMAMAAAMAAMAMMMMMMACAHMMACAMMACMMACAMMA	ZNF300	hAT-N179_DR	379	428	+	-0.404762	3.46e-05	0.0224	aaagacattactacacacacacacacacacacaacacacacacacacaca
MAMAAMMAMAMAMAMAAAMAAMAMMMMMMACAHMMACAMMACMMACAMMA	ZNF300	hAT-N189_DR	651	700	+	-0.404762	3.46e-05	0.0224	catctcccaccatgcaagtacatacacactttaaaacacacaaacgcaca
MAMAAMMAMAMAMAMAAAMAAMAMMMMMMACAHMMACAMMACMMACAMMA	ZNF300	Mariner-N25_DR	668	717	-	-0.404762	3.46e-05	0.0224	AATCATTACACAATGGACAACAAAATACAAAATACAGAACTCAAAATGCA
MAMAAMMAMAMAMAMAAAMAAMAMMMMMMACAHMMACAMMACMMACAMMA	ZNF300	hAT-N48C_DR	926	975	+	-0.404762	3.46e-05	0.0224	acacacacacacagacgcacacacaggtacaatcacactgtttctctctt
MAMAAMMAMAMAMAMAAAMAAMAMMMMMMACAHMMACAMMACMMACAMMA	ZNF300	L1-75_DR	1453	1502	-	-0.404762	3.46e-05	0.0224	CACCAACAAGAACACCCCCCCATAGCACATCCAATAACCACATCCCCAAA
MAMAAMMAMAMAMAMAAAMAAMAMMMMMMACAHMMACAMMACMMACAMMA	ZNF300	L1-34_DR	1528	1577	-	-0.404762	3.46e-05	0.0224	AAGAAACACACAACTACAAACACCAACCCGCCCCCACCCTCCTAACCCAC
MAMAAMMAMAMAMAMAAAMAAMAMMMMMMACAHMMACAMMACMMACAMMA	ZNF300	EnSpm-N6B_DR	1898	1947	+	-0.404762	3.46e-05	0.0224	tacaaaatacaaatcagaaaaaaaacaaataaacttgaattgattctata
MAMAAMMAMAMAMAMAAAMAAMAMMMMMMACAHMMACAMMACMMACAMMA	ZNF300	Gypsy8-I_DR	2006	2055	+	-0.404762	3.46e-05	0.0224	agcccaaataatcaacaagcacttaataagcatacagataccaggaactc
MAMAAMMAMAMAMAMAAAMAAMAMMMMMMACAHMMACAMMACMMACAMMA	ZNF300	hAT-N127_DR	2058	2107	+	-0.404762	3.46e-05	0.0224	caaaaaacaatgataataaaagatcaggataaataacataaacatatata
MAMAAMMAMAMAMAMAAAMAAMAMMMMMMACAHMMACAMMACMMACAMMA	ZNF300	Tx1-27_DR	2299	2348	-	-0.404762	3.46e-05	0.0224	AAAATAATAATACTAAAAATACTAAATTAAACAAACAAAATTAAACAAAT
MAMAAMMAMAMAMAMAAAMAAMAMMMMMMACAHMMACAMMACMMACAMMA	ZNF300	hAT-24_DR	2545	2594	+	-0.404762	3.46e-05	0.0224	aacctccacaagcaacatcaggcagcagatcatcaagtacaaggaagaac
MAMAAMMAMAMAMAMAAAMAAMAMMMMMMACAHMMACAMMACMMACAMMA	ZNF300	Mariner-N5C_DR	2582	2631	-	-0.404762	3.46e-05	0.0224	AAAAACTAACACCGAACTGCTTATAACGCTCAAAAAGTTAAACTAAAATG
MAMAAMMAMAMAMAMAAAMAAMAMMMMMMACAHMMACAMMACMMACAMMA	ZNF300	L1-100_DR	2711	2760	-	-0.404762	3.46e-05	0.0224	CATCCATCCACATAGCCATACACTAACAAAAGTAAATACATATTCACACA
MAMAAMMAMAMAMAMAAAMAAMAMMMMMMACAHMMACAMMACMMACAMMA	ZNF300	EnSpmN1_DR	3018	3067	-	-0.404762	3.46e-05	0.0224	CACAAAATCACACAAAGTTTTGAAAAGAAAACAAACCTTCTGCAGCACTT
MAMAAMMAMAMAMAMAAAMAAMAMMMMMMACAHMMACAMMACMMACAMMA	ZNF300	CryptonV-4N1_DR	3945	3994	-	-0.404762	3.46e-05	0.0224	CTCCCCCACAATACACAACATGACAGCAACAGTAAATATGAGGACACACA
MAMAAMMAMAMAMAMAAAMAAMAMMMMMMACAHMMACAMMACMMACAMMA	ZNF300	BEL21-I_DR	4856	4905	+	-0.404762	3.46e-05	0.0224	cctcatcatccatacacccaactgcttatcaaagactatgatgctcgact
MAMAAMMAMAMAMAMAAAMAAMAMMMMMMACAHMMACAMMACMMACAMMA	ZNF300	L1-117_DR	5538	5587	-	-0.404762	3.46e-05	0.0224	AAAAAAAAACCAGAATATCTAACCCCTAAAACCCACCCCACCCCTGGGAC
GTGKGTGWGKGDGKDKRDGTGTGTGARYSBGKGNGKKKGTGTGTGWRKKK	ZNF18	Kibi-15_DR	5	54	+	1.23457	3.46e-05	0.0489	gtgtgcgcatgtgcctgagcgagtgtgtggtgagcgagtgttgggaaagt
GTGKGTGWGKGDGKDKRDGTGTGTGARYSBGKGNGKKKGTGTGTGWRKKK	ZNF18	DNA-3-5_DR	615	664	-	1.23457	3.46e-05	0.0489	GCGAAGCCGAAAAGCGTCGTGGGTGTTGCGGATAGGGGATCCGTGTGCAA
GTGKGTGWGKGDGKDKRDGTGTGTGARYSBGKGNGKKKGTGTGTGWRKKK	ZNF18	Gypsy43-LTR_DR	683	732	+	1.23457	3.46e-05	0.0489	tggcctgtgtgtgtgtgcttgggggaacaggaacggggactccgggtgac
GTGKGTGWGKGDGKDKRDGTGTGTGARYSBGKGNGKKKGTGTGTGWRKKK	ZNF18	Gypsy-188_DR-I	669	718	-	1.23457	3.46e-05	0.0489	ATGCAAGAGGGTTTTGTGATTCGGTTGTGCGTTGTTGAGTGCTAGTGTTA
GTGKGTGWGKGDGKDKRDGTGTGTGARYSBGKGNGKKKGTGTGTGWRKKK	ZNF18	Copia-26_DR-I	730	779	-	1.23457	3.46e-05	0.0489	CTGGCAGCTCTGGAGGGTTGCTGGCAGCTCTGGAGGGTCTGGCAGCTCTG
GTGKGTGWGKGDGKDKRDGTGTGTGARYSBGKGNGKKKGTGTGTGWRKKK	ZNF18	REX1-5_DR	883	932	-	1.23457	3.46e-05	0.0489	GGTGGAGGTGTTAATGGTGGGTGAAGAGCAGTTCAGAGTGGGTTGGGGGG
GTGKGTGWGKGDGKDKRDGTGTGTGARYSBGKGNGKKKGTGTGTGWRKKK	ZNF18	Copia-8-I_DR	1470	1519	-	1.23457	3.46e-05	0.0489	GCAGCTGGGGCGTACCTGGGGCGTGGAGCTGCGGAGGGCCTGGAGACTGG
GTGKGTGWGKGDGKDKRDGTGTGTGARYSBGKGNGKKKGTGTGTGWRKKK	ZNF18	Copia-26_DR-I	1719	1768	-	1.23457	3.46e-05	0.0489	GAGGGAGTGCGGAGGGCCTGGAGCGTGGAGCTGCGGAAGACCCGGAGAGT
GTGKGTGWGKGDGKDKRDGTGTGTGARYSBGKGNGKKKGTGTGTGWRKKK	ZNF18	DIRS-9B_DR	1780	1829	-	1.23457	3.46e-05	0.0489	GTGATGGTTGGGGGGGCGAGGGGTGTAGCTGGAGGATTTGACTGCTGTCT
GTGKGTGWGKGDGKDKRDGTGTGTGARYSBGKGNGKKKGTGTGTGWRKKK	ZNF18	CryptonV-N5_DR	4937	4986	+	1.23457	3.46e-05	0.0489	aggatagtgagtgagtgagtgagtgagtgaggtttaggggtagggattag
TCTCTCTCTCTCTCTCTCTCTCTCTCTCTCTCTCTCTCTCTCTCTCTCTC	ZNF212	Gypsy66-I_DR	5527	5576	-	-107.636	3.47e-05	0.0461	TTTCTCATCTGTTTGTTTTGTTTTACTTTCTTTGTCTCTTTTGTTCTAGC
VVRGRRRRGVRRRRRRRGGRRRGRGRSRRRGRGRRARRRRR	ZNF534	Gypsy72-LTR_DR	20	60	-	9.34545	3.47e-05	0.023	CGCTGCAAGAATGAAAAGCAGGAAGAGGTAGAAGAGAAAGA
VVRGRRRRGVRRRRRRRGGRRRGRGRSRRRGRGRRARRRRR	ZNF534	Gypsy-236B_DR-LTR	57	97	-	9.34545	3.47e-05	0.023	GGTGGCTGGTGAAGGAGAGCGATGATTGGAGCTGAGGGAAC
VVRGRRRRGVRRRRRRRGGRRRGRGRSRRRGRGRRARRRRR	ZNF534	L1-51_DR	115	155	+	9.34545	3.47e-05	0.023	ccgataatagtggggcaacaatggagacgaaaaaaaagagc
VVRGRRRRGVRRRRRRRGGRRRGRGRSRRRGRGRRARRRRR	ZNF534	hAT-N36B_DR	205	245	+	9.34545	3.47e-05	0.023	gagagagagagagagagagagagagacacacgctcagtgca
VVRGRRRRGVRRRRRRRGGRRRGRGRSRRRGRGRRARRRRR	ZNF534	REX1-1_DR	268	308	+	9.34545	3.47e-05	0.023	agaacgtaaacaaagacgggggaagcgcggcgggctaagag
VVRGRRRRGVRRRRRRRGGRRRGRGRSRRRGRGRRARRRRR	ZNF534	hAT-N104_DR	263	303	-	9.34545	3.47e-05	0.023	GGTGTCGCGGATGAAAGTGAAGACGTGGGGGGGGTGGGGGT
VVRGRRRRGVRRRRRRRGGRRRGRGRSRRRGRGRRARRRRR	ZNF534	BEL-41_DRe-I	434	474	+	9.34545	3.47e-05	0.023	gagagggagatcgcaggagcttcgcgtgcagaggagacgtc
VVRGRRRRGVRRRRRRRGGRRRGRGRSRRRGRGRRARRRRR	ZNF534	RTE-4_DR	675	715	+	9.34545	3.47e-05	0.023	gcagtcaacaacagcaggactagagcagcaaaagctaaggc
VVRGRRRRGVRRRRRRRGGRRRGRGRSRRRGRGRRARRRRR	ZNF534	Gypsy47-LTR_DR	677	717	-	9.34545	3.47e-05	0.023	AAGAGAGCTGGCAGAAGGGACGCGGGCGGCGCTAAAGAAAT
VVRGRRRRGVRRRRRRRGGRRRGRGRSRRRGRGRRARRRRR	ZNF534	Gypsy36-I_DR	720	760	+	9.34545	3.47e-05	0.023	agcaggcaacggagcgcgagcgagaactaaaagaaaaagag
VVRGRRRRGVRRRRRRRGGRRRGRGRSRRRGRGRRARRRRR	ZNF534	BEL-55_DRe-I	691	731	-	9.34545	3.47e-05	0.023	CTGAGAAGATGAGAAAGGAATTTGGGCACGTGAGGGACTGT
VVRGRRRRGVRRRRRRRGGRRRGRGRSRRRGRGRRARRRRR	ZNF534	Gypsy91-I_DR	748	788	-	9.34545	3.47e-05	0.023	AAGAAGAAAGAGAGAGAGAGGAGAGAGAGGTTGTATCGCCG
VVRGRRRRGVRRRRRRRGGRRRGRGRSRRRGRGRRARRRRR	ZNF534	Copia-27_DR-I	787	827	-	9.34545	3.47e-05	0.023	GAGGGAGGTGGAGCAGAGGCAGAATAGGGGGAGAGACAGAG
VVRGRRRRGVRRRRRRRGGRRRGRGRSRRRGRGRRARRRRR	ZNF534	L2-53_DR	1073	1113	-	9.34545	3.47e-05	0.023	GGAGCGGGAGTGAGTGGTGATATGGAGGAGATCAGACAAAT
VVRGRRRRGVRRRRRRRGGRRRGRGRSRRRGRGRRARRRRR	ZNF534	L1-50_DR	1131	1171	+	9.34545	3.47e-05	0.023	cgcaaagcaacggcgcggcagagagacacatctggagaaaa
VVRGRRRRGVRRRRRRRGGRRRGRGRSRRRGRGRRARRRRR	ZNF534	Gypsy85-I_DR	1204	1244	+	9.34545	3.47e-05	0.023	tcaggagagactagatgagatgctgagggaacagaaagcaa
VVRGRRRRGVRRRRRRRGGRRRGRGRSRRRGRGRRARRRRR	ZNF534	BHIKHARI-5-I_DR	1234	1274	-	9.34545	3.47e-05	0.023	GACACAATGGTGGGCGGAACTGATGTGAGGAGAGCAGAAGG
VVRGRRRRGVRRRRRRRGGRRRGRGRSRRRGRGRRARRRRR	ZNF534	Tx1-33_DR	1296	1336	+	9.34545	3.47e-05	0.023	cactaatataagaagtggaaagaagccagggaaagtgaggg
VVRGRRRRGVRRRRRRRGGRRRGRGRSRRRGRGRRARRRRR	ZNF534	Copia-13G_DR-I	1267	1307	-	9.34545	3.47e-05	0.023	TGGGTGGCGCCGGCAGGGCAAGGCGCCGGGCTGGGGCCGGC
VVRGRRRRGVRRRRRRRGGRRRGRGRSRRRGRGRRARRRRR	ZNF534	SUSHIIDR1	1330	1370	-	9.34545	3.47e-05	0.023	ACAGAAATAGGAGAAGGGAGGGGGATGGCGGGGATACCCCA
VVRGRRRRGVRRRRRRRGGRRRGRGRSRRRGRGRRARRRRR	ZNF534	REX1-5_DR	1568	1608	-	9.34545	3.47e-05	0.023	GAGAAGAGCAGTGGGGAGAGGACACACCCCTGGGGGGCGCC
VVRGRRRRGVRRRRRRRGGRRRGRGRSRRRGRGRRARRRRR	ZNF534	Kolobok-1_DR	1806	1846	+	9.34545	3.47e-05	0.023	ggaggaggaggaagaagaagaagccgaagagactttgacag
VVRGRRRRGVRRRRRRRGGRRRGRGRSRRRGRGRRARRRRR	ZNF534	DIRS-17_DR	1801	1841	-	9.34545	3.47e-05	0.023	ATTCGCGGGGGAGCCCCGGCCTCCACCGGGGAAAGAACGGT
VVRGRRRRGVRRRRRRRGGRRRGRGRSRRRGRGRRARRRRR	ZNF534	L1-113_DR	2118	2158	-	9.34545	3.47e-05	0.023	TGACAGAATGATGCATCAGAGAGTAGAGAGGGGCGGAAGTG
VVRGRRRRGVRRRRRRRGGRRRGRGRSRRRGRGRRARRRRR	ZNF534	HARBINGER2_DR	2166	2206	+	9.34545	3.47e-05	0.023	gctgagagtgaggcaaagagaaaggcaaagacaaagacaga
VVRGRRRRGVRRRRRRRGGRRRGRGRSRRRGRGRRARRRRR	ZNF534	Nimb-14_DR	2318	2358	+	9.34545	3.47e-05	0.023	tggggaatgataaaaagaatgagtggaataaagagagaatt
VVRGRRRRGVRRRRRRRGGRRRGRGRSRRRGRGRRARRRRR	ZNF534	ERV1-6_DR-I	2392	2432	+	9.34545	3.47e-05	0.023	gaagagaaggaagaaaatgagaagaagagagcctgaactct
VVRGRRRRGVRRRRRRRGGRRRGRGRSRRRGRGRRARRRRR	ZNF534	L1-134_DR	3094	3134	+	9.34545	3.47e-05	0.023	gtggaaaaaaaataaggaactgggaaggaaaaggcaaaatt
VVRGRRRRGVRRRRRRRGGRRRGRGRSRRRGRGRRARRRRR	ZNF534	DIRS-2B_DR	3398	3438	+	9.34545	3.47e-05	0.023	atctcctgtcgaggcagggggtgagatccggggaatggaaa
VVRGRRRRGVRRRRRRRGGRRRGRGRSRRRGRGRRARRRRR	ZNF534	DIRS-15_DR	3363	3403	-	9.34545	3.47e-05	0.023	GGCGGAGGTCCAAATGAGGCGGCGGAGGAGCGGCATTAGCG
VVRGRRRRGVRRRRRRRGGRRRGRGRSRRRGRGRRARRRRR	ZNF534	Gypsy69-I_DR	3887	3927	-	9.34545	3.47e-05	0.023	GAAACATGAAAAGAAGGGGAGATGCGGTAATCAGCAGGAAG
VVRGRRRRGVRRRRRRRGGRRRGRGRSRRRGRGRRARRRRR	ZNF534	DIRS-5_DR	3914	3954	-	9.34545	3.47e-05	0.023	TGTGTGATGGGCAATCTGGCATCTGGGGTGGGGGGGCGTGC
VVRGRRRRGVRRRRRRRGGRRRGRGRSRRRGRGRRARRRRR	ZNF534	Gypsy103-I_Dr	4030	4070	-	9.34545	3.47e-05	0.023	ACTAGTTGGGGGGGAGGGGGGGAAGGGGCAGAAGGGACAAG
VVRGRRRRGVRRRRRRRGGRRRGRGRSRRRGRGRRARRRRR	ZNF534	L1-23_DR	4416	4456	-	9.34545	3.47e-05	0.023	CATATCAGGATTAAAAGAAAGTGGGGAGAACAGGGAGAAAG
VVRGRRRRGVRRRRRRRGGRRRGRGRSRRRGRGRRARRRRR	ZNF534	L1-72_DR	4484	4524	-	9.34545	3.47e-05	0.023	TAGGCAGGGAGGGAAACTCAGAGAACAGAGAGGAAGCACAA
VVRGRRRRGVRRRRRRRGGRRRGRGRSRRRGRGRRARRRRR	ZNF534	Gypsy138-I_DR	4556	4596	+	9.34545	3.47e-05	0.023	gagagaggaaggagacctaataggagagaaaggattaataa
VVRGRRRRGVRRRRRRRGGRRRGRGRSRRRGRGRRARRRRR	ZNF534	DIRS-14_DR	4602	4642	-	9.34545	3.47e-05	0.023	GACACCAGAAGGAAGGGTAGGGGAGGCTCGGTGCTGGCAGA
VVRGRRRRGVRRRRRRRGGRRRGRGRSRRRGRGRRARRRRR	ZNF534	Gypsy134-I_DR	4965	5005	+	9.34545	3.47e-05	0.023	ggtaacgtggaggaggcagctgcagggacaatatatgagtg
VVRGRRRRGVRRRRRRRGGRRRGRGRSRRRGRGRRARRRRR	ZNF534	KenoDr3	4968	5008	+	9.34545	3.47e-05	0.023	aagaggccaagggggccggggtcacacggaggaggtcccgg
VVRGRRRRGVRRRRRRRGGRRRGRGRSRRRGRGRRARRRRR	ZNF534	DIRS-18_DR	5397	5437	-	9.34545	3.47e-05	0.023	AGGGAAAGCACGGGTCCGCCCAGGGGGGGAACTTAACCGTG
VVRGRRRRGVRRRRRRRGGRRRGRGRSRRRGRGRRARRRRR	ZNF534	Tx1-11_DR	5652	5692	-	9.34545	3.47e-05	0.023	AATAAGTGAAAAAAACAAAGAAGAGAAAAAAAAGAAAAAAA
VVRGRRRRGVRRRRRRRGGRRRGRGRSRRRGRGRRARRRRR	ZNF534	Zisupton-7_DR	13493	13533	+	9.34545	3.47e-05	0.023	gtgcacagagacagagttagggtccggagaggcggagatgg
VVRGRRRRGVRRRRRRRGGRRRGRGRSRRRGRGRRARRRRR	ZNF534	Zisupton-7_DR	13703	13743	+	9.34545	3.47e-05	0.023	gtgcacagagacagagttagggtccggagaggcggagatgg
VVRGRRRRGVRRRRRRRGGRRRGRGRSRRRGRGRRARRRRR	ZNF534	Zisupton-7_DR	13997	14037	+	9.34545	3.47e-05	0.023	gtgcacagagacagagttagggtccggagaggcggagatgg
TGTGTGTGTGTGTGTGTGDKKKKKKKKGTGTGTGTGTGTGTGTGTGTGTG	ZNF19	Gypsy65-LTR_DR	554	603	+	-0.776316	3.47e-05	0.0306	tcagaacgagtgagtttgctcattttattttaatggagtgtgattatgtg
TGTGTGTGTGTGTGTGTGDKKKKKKKKGTGTGTGTGTGTGTGTGTGTGTG	ZNF19	Gypsy119-LTR_DR	797	846	+	-0.776316	3.47e-05	0.0306	ttgttgtttatttgttcttttatttttgtttgtttgctactttgctgggt
TGTGTGTGTGTGTGTGTGDKKKKKKKKGTGTGTGTGTGTGTGTGTGTGTG	ZNF19	Kolobok-N7_DR	1066	1115	+	-0.776316	3.47e-05	0.0306	tgtgcgcgttcgtgatttcaggaggcgtggctttggacggcaggggaggg
TGTGTGTGTGTGTGTGTGDKKKKKKKKGTGTGTGTGTGTGTGTGTGTGTG	ZNF19	L1-65_DR	1614	1663	+	-0.776316	3.47e-05	0.0306	ggaatggatgtatttgcctatataagtatgtatacatatgtatatatgta
TGTGTGTGTGTGTGTGTGDKKKKKKKKGTGTGTGTGTGTGTGTGTGTGTG	ZNF19	CryptonV-N4_DR	4005	4054	+	-0.776316	3.47e-05	0.0306	ttaatattattagttgtagtagtaatagtagttgttgttgtagtagtggt
TGTGTGTGTGTGTGTGTGDKKKKKKKKGTGTGTGTGTGTGTGTGTGTGTG	ZNF19	Tx1-1_DR	5337	5386	+	-0.776316	3.47e-05	0.0306	attatgaattggtgaatgatgttgattctttctttcttgtatggggtgtt
TGTGTGTGTGTGTGTGTGDKKKKKKKKGTGTGTGTGTGTGTGTGTGTGTG	ZNF19	DNA6-6_DR	10772	10821	+	-0.776316	3.47e-05	0.0306	tttatccacttatgtcattctgttttcttgtgttgatttgtatttggcga
TGTGTGTGTGTGTGTGTGDKKKKKKKKGTGTGTGTGTGTGTGTGTGTGTG	ZNF19	Polinton-4_DR	17070	17119	+	-0.776316	3.47e-05	0.0306	attgtaaatacctcagcttgtatctggagtaaaatgtgtgtgtgtgtgtg
TGTGTGTGTGTGTGTGTGDKKKKKKKKGTGTGTGTGTGTGTGTGTGTGTG	ZNF19	DNA-5-8B_DR	155	204	-	-0.776316	3.47e-05	0.0306	TTATTGAGATGGATTGTTAGTGATTGGATGGGTGTTGGCCCGATTGGGTA
TGTGTGTGTGTGTGTGTGDKKKKKKKKGTGTGTGTGTGTGTGTGTGTGTG	ZNF19	DIRS-15B_DR	453	502	-	-0.776316	3.47e-05	0.0306	CTTTAAAGTGGAAGGTTTGATGTTGTTGTTGATGAATTGTTGTTGTTTTG
TGTGTGTGTGTGTGTGTGDKKKKKKKKGTGTGTGTGTGTGTGTGTGTGTG	ZNF19	hAT-N187_DR	494	543	-	-0.776316	3.47e-05	0.0306	GGGTTTTTACTGTATTTTACATTTAGGGTTAGGGTTAGGTTGTTTATTTT
TGTGTGTGTGTGTGTGTGDKKKKKKKKGTGTGTGTGTGTGTGTGTGTGTG	ZNF19	hAT-N157_DR	694	743	-	-0.776316	3.47e-05	0.0306	TGAAGAGTGGTGGGGGTGGTGTGCGTGCGACGTATCTGAAGAGCGGTGGA
TGTGTGTGTGTGTGTGTGDKKKKKKKKGTGTGTGTGTGTGTGTGTGTGTG	ZNF19	EnSpm-N49B_DR	695	744	-	-0.776316	3.47e-05	0.0306	TGAATGTGTGTAGCTATTGCATGTTCTGTGATGGTTGGTCTAATTTATGG
TGTGTGTGTGTGTGTGTGDKKKKKKKKGTGTGTGTGTGTGTGTGTGTGTG	ZNF19	Gypsy-249_DR-I	3278	3327	-	-0.776316	3.47e-05	0.0306	TTTGTGGTGGGTTGTGGAGATTCTTGGAGTGCTTTGACCTTATTTTGCTG
TGTGTGTGTGTGTGTGTGDKKKKKKKKGTGTGTGTGTGTGTGTGTGTGTG	ZNF19	CryptonV-4N1_DR	5423	5472	-	-0.776316	3.47e-05	0.0306	GGTATATGTACGTTTTTTTTTTTTTTTTTTTTTTTTAGATGTTGTCAAAG
GTRYRTGTGYGYRTGTGYGTGTGYGYGYRYRCRYRYRYGYRYRYRCRYA	ZNF557	IS3EU-4_DR	31	79	+	-14.7073	3.47e-05	0.0218	ctttgcttatcaacacacacataaacacgtgcatatacacctataaatt
GTRYRTGTGYGYRTGTGYGTGTGYGYGYRYRCRYRYRYGYRYRYRCRYA	ZNF557	BEL-40_DRe-LTR	212	260	-	-14.7073	3.47e-05	0.0218	GTGGCTCTCTGTGTGAATGCGCGTGAGCGTTTGTTTGTGTTTGTGGGTG
GTRYRTGTGYGYRTGTGYGTGTGYGYGYRYRCRYRYRYGYRYRYRCRYA	ZNF557	Gypsy46-I_DR	502	550	+	-14.7073	3.47e-05	0.0218	ctgtgtgtggatgcggctgtatgtgtgtgattaagttggaaaaattaaa
GTRYRTGTGYGYRTGTGYGTGTGYGYGYRYRCRYRYRYGYRYRYRCRYA	ZNF557	DIRS-8B_DR	4813	4861	-	-14.7073	3.47e-05	0.0218	ACACATAAACACACGCTTGAACACCTACGAATACACATTTGAGCATACT
GTRYRTGTGYGYRTGTGYGTGTGYGYGYRYRCRYRYRYGYRYRYRCRYA	ZNF557	CryptonV-1_DR	6819	6867	+	-14.7073	3.47e-05	0.0218	tgttcctgatatatatatatatatatatatatatatatatatatatata
GTRYRTGTGYGYRTGTGYGTGTGYGYGYRYRCRYRYRYGYRYRYRCRYA	ZNF557	IS3EU-4_DR	14951	14999	-	-14.7073	3.47e-05	0.0218	CTTTGCTTATCAACACACACATAAACACGTGCATATACACCTATAAATT
AGRGAGRGAGRGAGRGAGRGAGRGAGRGAGRGAGRGAGRGA	ZNF169-rep2	SUSHIIDR1	41	81	-	-23.0429	3.47e-05	0.0224	ATCCAGGCAAAAAATAAAGAAAAAAATAAGAAAACCAAGGA
AGRGAGRGAGRGAGRGAGRGAGRGAGRGAGRGAGRGAGRGA	ZNF169-rep2	CypS-I	107	147	-	-23.0429	3.47e-05	0.0224	GACAGTAGAGATTATAGACAGGAAAGCATGGGGAGCAGAGA
AGRGAGRGAGRGAGRGAGRGAGRGAGRGAGRGAGRGAGRGA	ZNF169-rep2	Gypsy-234_DR-LTR	176	216	-	-23.0429	3.47e-05	0.0224	CACCGAGCTGAGGGAGGGCGAGAGACTGCAAGATAGAGAGA
AGRGAGRGAGRGAGRGAGRGAGRGAGRGAGRGAGRGAGRGA	ZNF169-rep2	hAT-N36C_DR	233	273	+	-23.0429	3.47e-05	0.0224	agagagagagagaggcaaaacgcgccaaagcccgaaactga
AGRGAGRGAGRGAGRGAGRGAGRGAGRGAGRGAGRGAGRGA	ZNF169-rep2	Gypsy-239_DR-LTR	218	258	-	-23.0429	3.47e-05	0.0224	AAAGAAACAAAAAAAAGAAAGACAAGAAAACAACCACAAAA
AGRGAGRGAGRGAGRGAGRGAGRGAGRGAGRGAGRGAGRGA	ZNF169-rep2	ERVN1-I_DR	499	539	-	-23.0429	3.47e-05	0.0224	ATGGAAAAAAAAGGAGGAAAGACAGAGTAGACCGAGAAAGG
AGRGAGRGAGRGAGRGAGRGAGRGAGRGAGRGAGRGAGRGA	ZNF169-rep2	DIRS-7_DR	913	953	-	-23.0429	3.47e-05	0.0224	GGAAAAAGCAATGATACGCAAGGTAGAGGGGCGGGGTGCGT
AGRGAGRGAGRGAGRGAGRGAGRGAGRGAGRGAGRGAGRGA	ZNF169-rep2	L1-4B_DR	1289	1329	+	-23.0429	3.47e-05	0.0224	aactgggagaaggagcaaacaaggaagaaggagaaccaaat
AGRGAGRGAGRGAGRGAGRGAGRGAGRGAGRGAGRGAGRGA	ZNF169-rep2	Gypsy104-I_Dr	1360	1400	-	-23.0429	3.47e-05	0.0224	ACAGAAGAGACAGAACCAGGAAACGGGGCAGGACCAAGACA
AGRGAGRGAGRGAGRGAGRGAGRGAGRGAGRGAGRGAGRGA	ZNF169-rep2	Tx1-25_DR	1402	1442	-	-23.0429	3.47e-05	0.0224	AAAAAAAAGACAGGACAGAAACAGAGCCAGAAACCAAAAAA
AGRGAGRGAGRGAGRGAGRGAGRGAGRGAGRGAGRGAGRGA	ZNF169-rep2	L1-4B_DR	1574	1614	+	-23.0429	3.47e-05	0.0224	gaagagaagagattaaagaaagaatggaaaggaagaaattt
AGRGAGRGAGRGAGRGAGRGAGRGAGRGAGRGAGRGAGRGA	ZNF169-rep2	DIRS-14_DR	1723	1763	-	-23.0429	3.47e-05	0.0224	TGGCAGTTTGCGTGGGGGGAAAGGAGAGAGGGTATGTTAGA
AGRGAGRGAGRGAGRGAGRGAGRGAGRGAGRGAGRGAGRGA	ZNF169-rep2	Copia2-I_DR	1942	1982	-	-23.0429	3.47e-05	0.0224	TTGTCAACAAAGAGGGGGGGATGGGGGGGATAGGAAAAGTC
AGRGAGRGAGRGAGRGAGRGAGRGAGRGAGRGAGRGAGRGA	ZNF169-rep2	Copia-13F_DR-I	1972	2012	-	-23.0429	3.47e-05	0.0224	GACAGGGGGGTGAACAGGCAAGACAACATGAAGGGAGGGAG
AGRGAGRGAGRGAGRGAGRGAGRGAGRGAGRGAGRGAGRGA	ZNF169-rep2	Gypsy-174_DR-I	2278	2318	+	-23.0429	3.47e-05	0.0224	agaaagggttgcattcaacagaggaaaaagtgaaagggatt
AGRGAGRGAGRGAGRGAGRGAGRGAGRGAGRGAGRGAGRGA	ZNF169-rep2	Gypsy-171_DR-I	2388	2428	+	-23.0429	3.47e-05	0.0224	acagaaggagacaagacaacagcaaaaattaagaacagtgc
AGRGAGRGAGRGAGRGAGRGAGRGAGRGAGRGAGRGAGRGA	ZNF169-rep2	L1-3_DR	2605	2645	+	-23.0429	3.47e-05	0.0224	aaaactgaaagaaatagaagaaaagaaatatgaaggagcta
AGRGAGRGAGRGAGRGAGRGAGRGAGRGAGRGAGRGAGRGA	ZNF169-rep2	Copia5-I_DR	2672	2712	+	-23.0429	3.47e-05	0.0224	tgggagtgatgggcaaaaggagtcagtggatatgtcaggtg
AGRGAGRGAGRGAGRGAGRGAGRGAGRGAGRGAGRGAGRGA	ZNF169-rep2	CryptonV-2_DR	2727	2767	+	-23.0429	3.47e-05	0.0224	agaaaaaccaagagtgatgagggggagcaagatggacagaa
AGRGAGRGAGRGAGRGAGRGAGRGAGRGAGRGAGRGAGRGA	ZNF169-rep2	Mariner-N5C_DR	2817	2857	-	-23.0429	3.47e-05	0.0224	TGACAGGAAAAAAAGTAAAAAAAAAAAAAATAAAAAGATTA
AGRGAGRGAGRGAGRGAGRGAGRGAGRGAGRGAGRGAGRGA	ZNF169-rep2	L1-3_DR	2868	2908	+	-23.0429	3.47e-05	0.0224	taaaacagataaaaacaaaaatagatgaagaggataaaaaa
AGRGAGRGAGRGAGRGAGRGAGRGAGRGAGRGAGRGAGRGA	ZNF169-rep2	Rex1-31_DRe	3011	3051	-	-23.0429	3.47e-05	0.0224	GGTGCGAGGGGAGGAGGTGCGTGGGGAGGGAGCGGGGAGCA
AGRGAGRGAGRGAGRGAGRGAGRGAGRGAGRGAGRGAGRGA	ZNF169-rep2	Gypsy91-I_DR	3079	3119	+	-23.0429	3.47e-05	0.0224	agaattgggaaaaatgctagagatgggggtagtagaagaat
AGRGAGRGAGRGAGRGAGRGAGRGAGRGAGRGAGRGAGRGA	ZNF169-rep2	Tx1-47_DR	3161	3201	+	-23.0429	3.47e-05	0.0224	ttagagatgttgtgagcagcatggacaaagatggagaagga
AGRGAGRGAGRGAGRGAGRGAGRGAGRGAGRGAGRGAGRGA	ZNF169-rep2	DIRS-1D-I_DR	4489	4529	-	-23.0429	3.47e-05	0.0224	GGGGAAAGAAAAAAGGGGAGAGCTGTTGGAGATAACGAGAT
AGRGAGRGAGRGAGRGAGRGAGRGAGRGAGRGAGRGAGRGA	ZNF169-rep2	Gypsy81-I_Dr	5686	5726	+	-23.0429	3.47e-05	0.0224	agaaaagcagcaacgtaaacaagcagacatgtacaacaaga
KDKKGTRTGTGTRGTGDTKGTKKKKKTGKTKKTKGTKKTKKTGKKKGTGW	ZNF487P	Gypsy77-LTR_DR	137	186	+	-9.68889	3.47e-05	0.0294	cataaaagggggtgttgagggttgttccgggtggctgttgttgttgttgg
KDKKGTRTGTGTRGTGDTKGTKKKKKTGKTKKTKGTKKTKKTGKKKGTGW	ZNF487P	Gypsy-182_DR-LTR	274	323	+	-9.68889	3.47e-05	0.0294	tttggttagtgttgtatgttgttggagaacgtgagttattgattctttat
KDKKGTRTGTGTRGTGDTKGTKKKKKTGKTKKTKGTKKTKKTGKKKGTGW	ZNF487P	EnSpm-N29_DR	345	394	-	-9.68889	3.47e-05	0.0294	TTAAGTTAGTTATTTTAGGTGTAACAGGTTTTAGTAATTTATTTATGGCA
KDKKGTRTGTGTRGTGDTKGTKKKKKTGKTKKTKGTKKTKKTGKKKGTGW	ZNF487P	Gypsy147-I_DR	637	686	+	-9.68889	3.47e-05	0.0294	tttccaatgggcaggggtggtgggcttgtcaattttcatgatgagaaggt
KDKKGTRTGTGTRGTGDTKGTKKKKKTGKTKKTKGTKKTKKTGKKKGTGW	ZNF487P	Gypsy-31-I_DR	655	704	+	-9.68889	3.47e-05	0.0294	cgggctgcttatgttcacatggatgttgatgaatctttgaattatgatga
KDKKGTRTGTGTRGTGDTKGTKKKKKTGKTKKTKGTKKTKKTGKKKGTGW	ZNF487P	Gypsy-32-LTR_DR	749	798	+	-9.68889	3.47e-05	0.0294	tattgtagatatattgttttgtgttgtatatatcgtattttgtttttttg
KDKKGTRTGTGTRGTGDTKGTKKKKKTGKTKKTKGTKKTKKTGKKKGTGW	ZNF487P	L1-99_DR	943	992	+	-9.68889	3.47e-05	0.0294	atttattttattatttatttattttttttttcttcttctttgtgtgttgt
KDKKGTRTGTGTRGTGDTKGTKKKKKTGKTKKTKGTKKTKKTGKKKGTGW	ZNF487P	L1-53_DR	1703	1752	+	-9.68889	3.47e-05	0.0294	atgtatgtatatatatatatatatttttttttttttaattaattttattt
KDKKGTRTGTGTRGTGDTKGTKKKKKTGKTKKTKGTKKTKKTGKKKGTGW	ZNF487P	Copia-13G_DR-I	2134	2183	+	-9.68889	3.47e-05	0.0294	ttgtgtctgttgatgttgcctgttttgttgtcttgtggtgtttcttgtct
KDKKGTRTGTGTRGTGDTKGTKKKKKTGKTKKTKGTKKTKKTGKKKGTGW	ZNF487P	Gypsy-186_DR-I	2521	2570	+	-9.68889	3.47e-05	0.0294	tatgatgaatctgatgtttttgcccatgatgatggagatataggatgtat
KDKKGTRTGTGTRGTGDTKGTKKKKKTGKTKKTKGTKKTKKTGKKKGTGW	ZNF487P	EnSpm-N10_DR	3561	3610	+	-9.68889	3.47e-05	0.0294	ttgggtaagttaaattgtcgtagtgtatgtgtgtaaatgaaagtgtatgg
KDKKGTRTGTGTRGTGDTKGTKKKKKTGKTKKTKGTKKTKKTGKKKGTGW	ZNF487P	DIRS-4N2_DR	4443	4492	-	-9.68889	3.47e-05	0.0294	AACGCTGAAAGGGGGATTGGGAGTTAAGGGTGGGGAGAGGAGAGAAGTTG
KDKKGTRTGTGTRGTGDTKGTKKKKKTGKTKKTKGTKKTKKTGKKKGTGW	ZNF487P	Zisupton-7_DR	10097	10146	-	-9.68889	3.47e-05	0.0294	AAATAAGTAAAATGTTAATGTGGAGTTTTGGAATTTTATGAGTTTTTTTG
YYCCCYYCCYCCYYCTCYCCYYCCCTCCC	ZNF398	Gypsy157-LTR_DR	120	148	-	5.48684	3.47e-05	0.0338	CCACTTCCTTCTCTCTCTTGCTTTTCTTC
YYCCCYYCCYCCYYCTCYCCYYCCCTCCC	ZNF398	hAT-N64_DR	764	792	-	5.48684	3.47e-05	0.0338	ACCTCCTCTCCCTCAGTCATCTTTCCATC
YYCCCYYCCYCCYYCTCYCCYYCCCTCCC	ZNF398	Tx1-26_DR	969	997	-	5.48684	3.47e-05	0.0338	TTGTCTTCCTCGTCATCAACTTCTTTTGC
YYCCCYYCCYCCYYCTCYCCYYCCCTCCC	ZNF398	BHIKHARI-3-I_DR	2113	2141	-	5.48684	3.47e-05	0.0338	TCTTTCTTTTCTGTCTACTCTCCCTTCTG
YYCCCYYCCYCCYYCTCYCCYYCCCTCCC	ZNF398	Tx1-44_DR	2803	2831	-	5.48684	3.47e-05	0.0338	TTCCCATACTCCTCAAAGCCTTCTCTACT
YYCCCYYCCYCCYYCTCYCCYYCCCTCCC	ZNF398	Gypsy-220_DR-LTR	35	63	+	5.48684	3.47e-05	0.0338	gtcccgttctctctctctttttctatctc
YYCCCYYCCYCCYYCTCYCCYYCCCTCCC	ZNF398	Gypsy101-LTR_DR	241	269	+	5.48684	3.47e-05	0.0338	cccgttcctcgactctgctctgtcttctg
YYCCCYYCCYCCYYCTCYCCYYCCCTCCC	ZNF398	Copia-26_DR-LTR	259	287	+	5.48684	3.47e-05	0.0338	ttccgatcttgtttctccgtgtctgtacc
YYCCCYYCCYCCYYCTCYCCYYCCCTCCC	ZNF398	hAT-N48B_DR	424	452	+	5.48684	3.47e-05	0.0338	ctcacatacatactctctctctctctctc
YYCCCYYCCYCCYYCTCYCCYYCCCTCCC	ZNF398	EnSpm-3_DR	595	623	+	5.48684	3.47e-05	0.0338	ccccgcgcgacatccttcccgcccacgcc
YYCCCYYCCYCCYYCTCYCCYYCCCTCCC	ZNF398	BEL-59_DRe-LTR	636	664	+	5.48684	3.47e-05	0.0338	cttctcctgccctcctgattctctgaccg
YYCCCYYCCYCCYYCTCYCCYYCCCTCCC	ZNF398	Gypsy-167-I_DR	707	735	+	5.48684	3.47e-05	0.0338	ctgctccaccgtctacctcgacccctgcc
YYCCCYYCCYCCYYCTCYCCYYCCCTCCC	ZNF398	DIRS-14_DR	998	1026	+	5.48684	3.47e-05	0.0338	taactttccctcttccagcctccccccct
YYCCCYYCCYCCYYCTCYCCYYCCCTCCC	ZNF398	Gypsy73-I_DR	1736	1764	+	5.48684	3.47e-05	0.0338	tatcttaccacattctcttctccctttgg
YYCCCYYCCYCCYYCTCYCCYYCCCTCCC	ZNF398	Harbinger-5N1B_DR	1753	1781	+	5.48684	3.47e-05	0.0338	tcctttcactccgccccgaagccccggct
YYCCCYYCCYCCYYCTCYCCYYCCCTCCC	ZNF398	Copia-26_DR-I	1855	1883	+	5.48684	3.47e-05	0.0338	ctccccctgttccgcctccgctccacctc
YYCCCYYCCYCCYYCTCYCCYYCCCTCCC	ZNF398	DIRS-N3_DR	2189	2217	+	5.48684	3.47e-05	0.0338	tacgccggcagtccctcttctctttccct
YYCCCYYCCYCCYYCTCYCCYYCCCTCCC	ZNF398	DIRS1c_DR	2565	2593	+	5.48684	3.47e-05	0.0338	tacttccatgtctccattcttccccgcca
YYCCCYYCCYCCYYCTCYCCYYCCCTCCC	ZNF398	DIRS-6_DR	2573	2601	+	5.48684	3.47e-05	0.0338	cacctccttcagctctcctcctcggtccc
YYCCCYYCCYCCYYCTCYCCYYCCCTCCC	ZNF398	Copia-7-I_DR	3141	3169	+	5.48684	3.47e-05	0.0338	ctccccctgttccgcctccgctccacctc
YYCCCYYCCYCCYYCTCYCCYYCCCTCCC	ZNF398	Gypsy-169-I_DR	3900	3928	+	5.48684	3.47e-05	0.0338	ctcctgactttgctctcccctttgtttta
YYCCCYYCCYCCYYCTCYCCYYCCCTCCC	ZNF398	Penelope-1_DR	4153	4181	+	5.48684	3.47e-05	0.0338	cttctctctctctctctcttttcccacat
YYCCCYYCCYCCYYCTCYCCYYCCCTCCC	ZNF398	BHIKHARI-5-I_DR	8504	8532	+	5.48684	3.47e-05	0.0338	ttgttttccaccactcaccccacctacca
BCCCGSNGCCGCDGCYKCCSCYGCYGCYGCNGCYSSNSC	ZNF311	REX1-8_DR	11	49	+	-2.77778	3.47e-05	0.0484	gcccggtacggcagcggctactccggctccgtgtaacga
BCCCGSNGCCGCDGCYKCCSCYGCYGCYGCNGCYSSNSC	ZNF311	Copia-13F_DR-I	1649	1687	+	-2.77778	3.47e-05	0.0484	cggctcccctctggtctccagccctgccggctcccctca
BCCCGSNGCCGCDGCYKCCSCYGCYGCYGCNGCYSSNSC	ZNF311	Copia-13_DR-I	1670	1708	+	-2.77778	3.47e-05	0.0484	ccccagcccggctccttgccctgccggccccagacgtct
BCCCGSNGCCGCDGCYKCCSCYGCYGCYGCNGCYSSNSC	ZNF311	Copia-7-I_DR	2725	2763	+	-2.77778	3.47e-05	0.0484	caccgcctcctaagcttcctcaatggtcgcagcctcatg
BCCCGSNGCCGCDGCYKCCSCYGCYGCYGCNGCYSSNSC	ZNF311	DIRS1a_DR	3501	3539	-	-2.77778	3.47e-05	0.0484	TGCAGCGATTTCAGCCGCGGATGACTCCAGAGGAGCAGA
BCCCGSNGCCGCDGCYKCCSCYGCYGCYGCNGCYSSNSC	ZNF311	DIRS1b_DR	3508	3546	-	-2.77778	3.47e-05	0.0484	TGCAGCGATTTCAGCCGCGGATGACTCCAGAGGAGCAGA
BCCCGSNGCCGCDGCYKCCSCYGCYGCYGCNGCYSSNSC	ZNF311	DIRS1c_DR	3921	3959	-	-2.77778	3.47e-05	0.0484	CCGCGGCCGGTAGGTTCCTCCTCGCGTCTAAGGACCACA
BCCCGSNGCCGCDGCYKCCSCYGCYGCYGCNGCYSSNSC	ZNF311	Dada-U1A_DR	4269	4307	+	-2.77778	3.47e-05	0.0484	tggccagccttcttcatcggctcctgcatcagcctcgtc
BCCCGSNGCCGCDGCYKCCSCYGCYGCYGCNGCYSSNSC	ZNF311	DIRS-7_DR	4526	4564	+	-2.77778	3.47e-05	0.0484	ttactcctttggagtccccgccccccctgccccccttca
BCCCGSNGCCGCDGCYKCCSCYGCYGCYGCNGCYSSNSC	ZNF311	Gypsy-29-I_DR	4569	4607	+	-2.77778	3.47e-05	0.0484	tcctgatgcacctgctgtgccaccgggccctgagtatgc
BCCCGSNGCCGCDGCYKCCSCYGCYGCYGCNGCYSSNSC	ZNF311	ERV1-3-I_DR	5937	5975	-	-2.77778	3.47e-05	0.0484	CGCCCGCTCTGCGACCTTCACCGCTGTCTCAGTGGTCAG
BCCCGSNGCCGCDGCYKCCSCYGCYGCYGCNGCYSSNSC	ZNF311	Dada-U1B_DR	7779	7817	+	-2.77778	3.47e-05	0.0484	ccccagcagagtgtcagccgtcggttctccctcctcctg
RGGRGVRRGVRRGRGRGRRGGRRRRRRRRRGGRRGRRGGRG	ZNF202	Gypsy-169-LTR_DR	21	61	+	8.40678	3.47e-05	0.0228	cgaacacccaatcaggggggagagcatgctaggagcccggc
RGGRGVRRGVRRGRGRGRRGGRRRRRRRRRGGRRGRRGGRG	ZNF202	Gypsy-14-LTR_DR	182	222	+	8.40678	3.47e-05	0.0228	gtgggagggatttgcgcttgctgacgcagtgggaagagatc
RGGRGVRRGVRRGRGRGRRGGRRRRRRRRRGGRRGRRGGRG	ZNF202	hAT-N36C_DR	198	238	+	8.40678	3.47e-05	0.0228	agagagagagagagagagagagagagagagaagagagagag
RGGRGVRRGVRRGRGRGRRGGRRRRRRRRRGGRRGRRGGRG	ZNF202	TE-X-2B_DR	244	284	+	8.40678	3.47e-05	0.0228	gggaggggagggaggtgtaggggatgagtggatgagtttag
RGGRGVRRGVRRGRGRGRRGGRRRRRRRRRGGRRGRRGGRG	ZNF202	DNA-X-19_DR	350	390	+	8.40678	3.47e-05	0.0228	aaacccagagcaaagactggaggacgacactggaaggacac
RGGRGVRRGVRRGRGRGRRGGRRRRRRRRRGGRRGRRGGRG	ZNF202	BEL-41_DRe-I	430	470	+	8.40678	3.47e-05	0.0228	ggcagagagggagatcgcaggagcttcgcgtgcagaggaga
RGGRGVRRGVRRGRGRGRRGGRRRRRRRRRGGRRGRRGGRG	ZNF202	BEL-62_DRe-I	497	537	+	8.40678	3.47e-05	0.0228	cagagagcagcagaggagaagtcatcagttagatgaagagg
RGGRGVRRGVRRGRGRGRRGGRRRRRRRRRGGRRGRRGGRG	ZNF202	L1-119_DR	497	537	+	8.40678	3.47e-05	0.0228	ggaggagatattacgtctggcacgggaacatggagaactgc
RGGRGVRRGVRRGRGRGRRGGRRRRRRRRRGGRRGRRGGRG	ZNF202	TDR13B2	606	646	+	8.40678	3.47e-05	0.0228	gcgggcgcgaacggcgcgcgctcccgagaggcgtccgagac
RGGRGVRRGVRRGRGRGRRGGRRRRRRRRRGGRRGRRGGRG	ZNF202	Kolobok-N9_DR	942	982	+	8.40678	3.47e-05	0.0228	agtgcgcacgcgcgcgtatgagagagaggagagagagagag
RGGRGVRRGVRRGRGRGRRGGRRRRRRRRRGGRRGRRGGRG	ZNF202	REX1-3_DR	1015	1055	+	8.40678	3.47e-05	0.0228	ctaagaaggcatgggaaggaatgaacagtgtcatgggaaga
RGGRGVRRGVRRGRGRGRRGGRRRRRRRRRGGRRGRRGGRG	ZNF202	L1-50_DR	1116	1156	+	8.40678	3.47e-05	0.0228	ctgggagacagcgggcgcaaagcaacggcgcggcagagaga
RGGRGVRRGVRRGRGRGRRGGRRRRRRRRRGGRRGRRGGRG	ZNF202	L1-4_DR	1244	1284	+	8.40678	3.47e-05	0.0228	tgaagaggatgaaggagatacagcagacactgaggcacaag
RGGRGVRRGVRRGRGRGRRGGRRRRRRRRRGGRRGRRGGRG	ZNF202	REX1-7_DR	1422	1462	+	8.40678	3.47e-05	0.0228	gaggttaaaggagggtaaggagagatataagaaaaagctgg
RGGRGVRRGVRRGRGRGRRGGRRRRRRRRRGGRRGRRGGRG	ZNF202	Gypsy91-I_DR	1440	1480	+	8.40678	3.47e-05	0.0228	cttggaggaaaggatcgacggctagggggcggatcgctcag
RGGRGVRRGVRRGRGRGRRGGRRRRRRRRRGGRRGRRGGRG	ZNF202	EXPANDER1_DR	1561	1601	+	8.40678	3.47e-05	0.0228	aaactcgggcctgggaagagttcggggagaccatggaggaa
RGGRGVRRGVRRGRGRGRRGGRRRRRRRRRGGRRGRRGGRG	ZNF202	Gypsy37-I_DR	1617	1657	+	8.40678	3.47e-05	0.0228	cgtgccggtattgtctggaggtcgggcactggaaaaacgag
RGGRGVRRGVRRGRGRGRRGGRRRRRRRRRGGRRGRRGGRG	ZNF202	EnSpm-N49_DR	1720	1760	+	8.40678	3.47e-05	0.0228	actggagatccagaccgttggggacaaaggcggaggagtcg
RGGRGVRRGVRRGRGRGRRGGRRRRRRRRRGGRRGRRGGRG	ZNF202	BEL19-I_DR	2090	2130	+	8.40678	3.47e-05	0.0228	gagacagggaagacctggctcttcggactgtgaaacaggag
RGGRGVRRGVRRGRGRGRRGGRRRRRRRRRGGRRGRRGGRG	ZNF202	Nimb-9_DR	2476	2516	+	8.40678	3.47e-05	0.0228	ttatcagaagaagggaggaggaggagaacagtaacaaagaa
RGGRGVRRGVRRGRGRGRRGGRRRRRRRRRGGRRGRRGGRG	ZNF202	BEL-54_DRe-I	2857	2897	+	8.40678	3.47e-05	0.0228	tgaagacaggagctgtcaggaagctggacccaggcgagatc
RGGRGVRRGVRRGRGRGRRGGRRRRRRRRRGGRRGRRGGRG	ZNF202	Gypsy118-I_DR	2895	2935	+	8.40678	3.47e-05	0.0228	cagctgcaggtaaagcaaagcgttgggcatggggggagatg
RGGRGVRRGVRRGRGRGRRGGRRRRRRRRRGGRRGRRGGRG	ZNF202	Gypsy-166-I_DR	2906	2946	+	8.40678	3.47e-05	0.0228	cgggtgagagaggccggtcaaggaggggaaacaccggaagg
RGGRGVRRGVRRGRGRGRRGGRRRRRRRRRGGRRGRRGGRG	ZNF202	Gypsy122-I_DR	3272	3312	+	8.40678	3.47e-05	0.0228	gtgcctgagcgactgcaggagaagttgaaggaagaagtgga
RGGRGVRRGVRRGRGRGRRGGRRRRRRRRRGGRRGRRGGRG	ZNF202	ERV1-6_DR-I	3406	3446	+	8.40678	3.47e-05	0.0228	ggctggaagaggcagaggaagaccaatgcaggtacaaagac
RGGRGVRRGVRRGRGRGRRGGRRRRRRRRRGGRRGRRGGRG	ZNF202	EnSpm-N11_DR	3517	3557	+	8.40678	3.47e-05	0.0228	ggaaaccggggcacctggaggaaacccacgcgaacacgggg
RGGRGVRRGVRRGRGRGRRGGRRRRRRRRRGGRRGRRGGRG	ZNF202	BEL-72_DR-I	3680	3720	+	8.40678	3.47e-05	0.0228	ataatgaagacatggagggagagccccaagagtacaggatg
RGGRGVRRGVRRGRGRGRRGGRRRRRRRRRGGRRGRRGGRG	ZNF202	Gypsy157-I_DR	3816	3856	+	8.40678	3.47e-05	0.0228	gaaggtggggagcaccaagcaaaggggagtgcatggcattg
RGGRGVRRGVRRGRGRGRRGGRRRRRRRRRGGRRGRRGGRG	ZNF202	Gypsy80-I_DR	4262	4302	+	8.40678	3.47e-05	0.0228	aaaagcaaaaagagtaaggggaagattgcttggaagagaac
RGGRGVRRGVRRGRGRGRRGGRRRRRRRRRGGRRGRRGGRG	ZNF202	Tx1-54_DR	4578	4618	+	8.40678	3.47e-05	0.0228	ggaggaggtgtggacagtgctgccaggtgcatgtagagagg
RGGRGVRRGVRRGRGRGRRGGRRRRRRRRRGGRRGRRGGRG	ZNF202	ZFERV-2N2-I_DR	4978	5018	+	8.40678	3.47e-05	0.0228	aatggctagaggagtggccagcaagcaaagaggacagtcag
RGGRGVRRGVRRGRGRGRRGGRRRRRRRRRGGRRGRRGGRG	ZNF202	Gypsy10-I_DR	5743	5783	+	8.40678	3.47e-05	0.0228	gaagcgagaaaagatacagtggaggaggaggcgagagaggt
RGGRGVRRGVRRGRGRGRRGGRRRRRRRRRGGRRGRRGGRG	ZNF202	RTEX-2_DR	5928	5968	+	8.40678	3.47e-05	0.0228	cgggccgatacagacagaactggcaacctcgagagagacgc
RGGRGVRRGVRRGRGRGRRGGRRRRRRRRRGGRRGRRGGRG	ZNF202	CryptonV-N3_DR	7478	7518	+	8.40678	3.47e-05	0.0228	tgcagtgcgaaaacttccaagtcagggaaagagacagtaag
RGGRGVRRGVRRGRGRGRRGGRRRRRRRRRGGRRGRRGGRG	ZNF202	IS3EU-4_DR	11306	11346	+	8.40678	3.47e-05	0.0228	gggcgtggccagcaggggagaaggggagcgaataactgctg
RGGRGVRRGVRRGRGRGRRGGRRRRRRRRRGGRRGRRGGRG	ZNF202	Gypsy-183_DR-I	23	63	-	8.40678	3.47e-05	0.0228	TCGCCAGCAAGGGGCAGAAATGGCTCTGGGGGAGGCAGAGA
RGGRGVRRGVRRGRGRGRRGGRRRRRRRRRGGRRGRRGGRG	ZNF202	L2-36_DRe	36	76	-	8.40678	3.47e-05	0.0228	ATCAGCAATGTTAAGAAGCCAGAAGCAGGAAGAACAGAGGG
RGGRGVRRGVRRGRGRGRRGGRRRRRRRRRGGRRGRRGGRG	ZNF202	Gypsy-173_DR-I	140	180	-	8.40678	3.47e-05	0.0228	AGAGTAGGGCGCTGGTCGAGCCATGGGACTGGATGCGCTGG
RGGRGVRRGVRRGRGRGRRGGRRRRRRRRRGGRRGRRGGRG	ZNF202	Gypsy104-LTR_DR	251	291	-	8.40678	3.47e-05	0.0228	CTGGACAGGACCGGGAGATCGAGGGAAACACGAGAAGGGCA
RGGRGVRRGVRRGRGRGRRGGRRRRRRRRRGGRRGRRGGRG	ZNF202	Gypsy-212_DR-LTR	339	379	-	8.40678	3.47e-05	0.0228	GATGGTCAGTGAAGGGGTAGAGGAGGAGAGCTGGCGATTGC
RGGRGVRRGVRRGRGRGRRGGRRRRRRRRRGGRRGRRGGRG	ZNF202	Gypsy104-LTR_DR	394	434	-	8.40678	3.47e-05	0.0228	GAGGCCGGAAAATGGATCGCTGAAGCGGAGAGAAGAGACAG
RGGRGVRRGVRRGRGRGRRGGRRRRRRRRRGGRRGRRGGRG	ZNF202	DNA-8-26_DR	495	535	-	8.40678	3.47e-05	0.0228	GCCGCGGGCACGCGCGAGCGATATAGCGAAGTGAAAGCGCG
RGGRGVRRGVRRGRGRGRRGGRRRRRRRRRGGRRGRRGGRG	ZNF202	LTR-25_DR-LTR	531	571	-	8.40678	3.47e-05	0.0228	CTTATTGACCGCAACTGGAGAGAGAGAGAGAGGGAAGGAAA
RGGRGVRRGVRRGRGRGRRGGRRRRRRRRRGGRRGRRGGRG	ZNF202	ERV4_DR-I	675	715	-	8.40678	3.47e-05	0.0228	TCAGGAATGGGGGAGGAGAGGGTAGGAGTAGGAACAGTAAC
RGGRGVRRGVRRGRGRGRRGGRRRRRRRRRGGRRGRRGGRG	ZNF202	Copia-13D_DR-LTR	707	747	-	8.40678	3.47e-05	0.0228	GCTGGCAGGGATCAGGACTGGAGAAACGACAGGACAAGGCA
RGGRGVRRGVRRGRGRGRRGGRRRRRRRRRGGRRGRRGGRG	ZNF202	DIRS1b_DR	841	881	-	8.40678	3.47e-05	0.0228	CGAAGGGGGCGAGCGGGTCTGGATCATCATCGGACAATGAA
RGGRGVRRGVRRGRGRGRRGGRRRRRRRRRGGRRGRRGGRG	ZNF202	DIRS1a_DR	841	881	-	8.40678	3.47e-05	0.0228	CGAAGGGGGCGAGCGGGTCTGGATCATCATCGGACAATGAA
RGGRGVRRGVRRGRGRGRRGGRRRRRRRRRGGRRGRRGGRG	ZNF202	Copia-16_DR-I	995	1035	-	8.40678	3.47e-05	0.0228	TCCAGACGCACCCAGAACAGTTCAGGAGGCAGGTGGAGCGG
RGGRGVRRGVRRGRGRGRRGGRRRRRRRRRGGRRGRRGGRG	ZNF202	Copia-23_DR-I	1107	1147	-	8.40678	3.47e-05	0.0228	GCAAGGCGAGGAGTCGGGCTGGTGCCGGCAGGGCGAGGAGC
RGGRGVRRGVRRGRGRGRRGGRRRRRRRRRGGRRGRRGGRG	ZNF202	Copia-20_DR-I	1109	1149	-	8.40678	3.47e-05	0.0228	TTGAGGGCGAGGGTCCGCCGGCGCTTGAGGGCGAGGGTCCG
RGGRGVRRGVRRGRGRGRRGGRRRRRRRRRGGRRGRRGGRG	ZNF202	Gypsy-166-I_DR	1125	1165	-	8.40678	3.47e-05	0.0228	GAGGGAGCGGACAGTGATAGGAGAGGAAAGAGGGATAGCCG
RGGRGVRRGVRRGRGRGRRGGRRRRRRRRRGGRRGRRGGRG	ZNF202	Copia-20_DR-I	1181	1221	-	8.40678	3.47e-05	0.0228	TTGAGGGCGAGGGTCCGCCGGCGCTTGAGGGCGAGGGTCCG
RGGRGVRRGVRRGRGRGRRGGRRRRRRRRRGGRRGRRGGRG	ZNF202	Copia-23_DR-I	1335	1375	-	8.40678	3.47e-05	0.0228	CTGCGGAGGGCCTGGAGAGTGGAGCTGCGGAGGGCCTGGAG
RGGRGVRRGVRRGRGRGRRGGRRRRRRRRRGGRRGRRGGRG	ZNF202	Gypsy139-I_DR	1799	1839	-	8.40678	3.47e-05	0.0228	CAATGATGGGTAACGGGATCAGGGGACTGGGGGGGGGGGAC
RGGRGVRRGVRRGRGRGRRGGRRRRRRRRRGGRRGRRGGRG	ZNF202	DIRS-10_DR	2131	2171	-	8.40678	3.47e-05	0.0228	CACCCAAACTCCGGAGGAGGGGCTGCGAGAGGGAGAGAAAG
RGGRGVRRGVRRGRGRGRRGGRRRRRRRRRGGRRGRRGGRG	ZNF202	BHIKHARI-2-I_DR	2809	2849	-	8.40678	3.47e-05	0.0228	ACACTGACACAGACCTAGGGGAGAGAGAGAGAGAAAAGAAC
RGGRGVRRGVRRGRGRGRRGGRRRRRRRRRGGRRGRRGGRG	ZNF202	DIRS-N2_DR	2940	2980	-	8.40678	3.47e-05	0.0228	ACGGGCAGAGGAGGGAGAGTGTGCCCCGACGGGCCGAAGAC
RGGRGVRRGVRRGRGRGRRGGRRRRRRRRRGGRRGRRGGRG	ZNF202	CryptonV-1_DR	3133	3173	-	8.40678	3.47e-05	0.0228	TGTGTGTGTGGGGGGGAGGGGATGGTCGCGGTGGGGACGCA
RGGRGVRRGVRRGRGRGRRGGRRRRRRRRRGGRRGRRGGRG	ZNF202	DIRS-6B_DR	3159	3199	-	8.40678	3.47e-05	0.0228	CGGGGACCGAGGAGGAGAGCTGGAGGAGGTGAGTAATAAAC
RGGRGVRRGVRRGRGRGRRGGRRRRRRRRRGGRRGRRGGRG	ZNF202	Gypsy76-I_DR	3687	3727	-	8.40678	3.47e-05	0.0228	CTCAGGGAAGAGGGCAGGGGAGAATCCAAACTGGCACTCAA
RGGRGVRRGVRRGRGRGRRGGRRRRRRRRRGGRRGRRGGRG	ZNF202	DIRS-N4_DR	4063	4103	-	8.40678	3.47e-05	0.0228	CAGAGAAGGGGGGGGTGGAGAGACTCCGACGCTCGGAGGGC
RGGRGVRRGVRRGRGRGRRGGRRRRRRRRRGGRRGRRGGRG	ZNF202	Gypsy-165-I_DR	4124	4164	-	8.40678	3.47e-05	0.0228	TAGGCTGGCTGGCCGTCAATGATCCTGGGAGGTGGAGGGGG
RGGRGVRRGVRRGRGRGRRGGRRRRRRRRRGGRRGRRGGRG	ZNF202	DIRS-1D-I_DR	4320	4360	-	8.40678	3.47e-05	0.0228	TGGCAGTGGAAACAGGAAGGTGAGGGTGATAGGGGAGGCTC
RGGRGVRRGVRRGRGRGRRGGRRRRRRRRRGGRRGRRGGRG	ZNF202	Ginger1-2_DR	4397	4437	-	8.40678	3.47e-05	0.0228	AGTTGGACATGGAGGAGGAGGACATGGAGATGGAGGAGAAC
RGGRGVRRGVRRGRGRGRRGGRRRRRRRRRGGRRGRRGGRG	ZNF202	DIRS-6B_DR	5942	5982	-	8.40678	3.47e-05	0.0228	TTGAGGGCCTAAGCGAAAGGAAGAACATAGCGAAAGAGCGA
RGGRGVRRGVRRGRGRGRRGGRRRRRRRRRGGRRGRRGGRG	ZNF202	Dada-tA_DR	6971	7011	-	8.40678	3.47e-05	0.0228	GGGGGCAGACACAATGGTGCGCACTGTGGTGGGGGCCGGCG
RGGRGVRRGVRRGRGRGRRGGRRRRRRRRRGGRRGRRGGRG	ZNF202	Dada-tL_DR	7091	7131	-	8.40678	3.47e-05	0.0228	CAGGCTGCGCAGGTGGGTCAGGGACCAGTGCAGGGCATGTG
RGGRGVRRGVRRGRGRGRRGGRRRRRRRRRGGRRGRRGGRG	ZNF202	Polinton-1_DR	14574	14614	-	8.40678	3.47e-05	0.0228	TAGAAGAAGAAGAAGAAGAAGAAGAAGAAGAAGAAGACGCG
RGGRGGVGGGRGMGGGRGVRGGRGVGGGV	ZNF282	hAT-N104_DR	87	115	-	10.3273	3.47e-05	0.0279	ATGAAAGTGAAGAGGGTGGTGGGGGGTGC
RGGRGGVGGGRGMGGGRGVRGGRGVGGGV	ZNF282	Gypsy47-I_DR	104	132	-	10.3273	3.47e-05	0.0279	GCGTTCCGCGGGTCGGGCCTACAGTGGGC
RGGRGGVGGGRGMGGGRGVRGGRGVGGGV	ZNF282	hAT-N104_DR	155	183	-	10.3273	3.47e-05	0.0279	GTCGTGGACGAAAGTGAAGAGCGGGGGGG
RGGRGGVGGGRGMGGGRGVRGGRGVGGGV	ZNF282	Gypsy-165-I_DR	203	231	-	10.3273	3.47e-05	0.0279	TTAGGGGTGGTGCAGCAGGAGAAGCAGGA
RGGRGGVGGGRGMGGGRGVRGGRGVGGGV	ZNF282	DNA-X-10_DR	241	269	-	10.3273	3.47e-05	0.0279	GCTTTTCGGGGGGTGGGGGGTAGGTGGGG
RGGRGGVGGGRGMGGGRGVRGGRGVGGGV	ZNF282	DIRS-9_DR	282	310	-	10.3273	3.47e-05	0.0279	AGGGGATGGAGCATGAAGCGGAGGGTTGG
RGGRGGVGGGRGMGGGRGVRGGRGVGGGV	ZNF282	hAT-N48C_DR	417	445	-	10.3273	3.47e-05	0.0279	AGAGAGAGAGAGAGAGAGTATGAATGAAC
RGGRGGVGGGRGMGGGRGVRGGRGVGGGV	ZNF282	ERVN1-I_DR	589	617	-	10.3273	3.47e-05	0.0279	GCATACTCCGGGGGGGGGGGGGGGTTTGG
RGGRGGVGGGRGMGGGRGVRGGRGVGGGV	ZNF282	DIRS-15_DR	653	681	-	10.3273	3.47e-05	0.0279	TGGGGATACGGGGCGTGGCGGGAGCGAGT
RGGRGGVGGGRGMGGGRGVRGGRGVGGGV	ZNF282	Copia-23_DR-I	919	947	-	10.3273	3.47e-05	0.0279	GGTGGTGCCGGCAGGGCAAGGAGCCGGGC
RGGRGGVGGGRGMGGGRGVRGGRGVGGGV	ZNF282	Copia-19_DR-I	987	1015	-	10.3273	3.47e-05	0.0279	CGGCGCTTGAGGACGAGGGCTCACCGGCG
RGGRGGVGGGRGMGGGRGVRGGRGVGGGV	ZNF282	SUSHIIDR1	1009	1037	-	10.3273	3.47e-05	0.0279	TGGGCTCAGGATCGGAAGAGGGAGGAGTA
RGGRGGVGGGRGMGGGRGVRGGRGVGGGV	ZNF282	Copia-19_DR-I	1011	1039	-	10.3273	3.47e-05	0.0279	CGGCGCTTGAGGACGAGGGCTCACCGGCG
RGGRGGVGGGRGMGGGRGVRGGRGVGGGV	ZNF282	DIRS-14_DR	1013	1041	-	10.3273	3.47e-05	0.0279	TGCAGAGAGGGAAGGAGGGGGGGAGGCTG
RGGRGGVGGGRGMGGGRGVRGGRGVGGGV	ZNF282	Copia-19_DR-I	1035	1063	-	10.3273	3.47e-05	0.0279	CGGCGCTTGAGGACGAGGGCTCACCGGCG
RGGRGGVGGGRGMGGGRGVRGGRGVGGGV	ZNF282	DIRS-9C_DR	1042	1070	-	10.3273	3.47e-05	0.0279	GAGGAAGAGCAGGGGGAGCAGAAATAGCA
RGGRGGVGGGRGMGGGRGVRGGRGVGGGV	ZNF282	Copia-19_DR-I	1059	1087	-	10.3273	3.47e-05	0.0279	CGGCGCTTGAGGACGAGGGCTCACCGGCG
RGGRGGVGGGRGMGGGRGVRGGRGVGGGV	ZNF282	L2-53_DR	1102	1130	-	10.3273	3.47e-05	0.0279	GAGGAGGAGGATCTAAGGGAGCGGGAGTG
RGGRGGVGGGRGMGGGRGVRGGRGVGGGV	ZNF282	Gypsy105-I_Dr	1111	1139	-	10.3273	3.47e-05	0.0279	GGGCAGAAACAGATTCAGCGAGAGGGATG
RGGRGGVGGGRGMGGGRGVRGGRGVGGGV	ZNF282	Copia-13C_DR-I	1132	1160	-	10.3273	3.47e-05	0.0279	GGTGGTGCCGGCAGGGCAAGGAGCCGGGC
RGGRGGVGGGRGMGGGRGVRGGRGVGGGV	ZNF282	Kolobok-2_DR	1137	1165	-	10.3273	3.47e-05	0.0279	AGCGACGTACAGAAAAAGCGAGAGTGGGA
RGGRGGVGGGRGMGGGRGVRGGRGVGGGV	ZNF282	Copia-13F_DR-I	1191	1219	-	10.3273	3.47e-05	0.0279	GGTGGTGCCGGCAGGGCAAGGAGCCGGGC
RGGRGGVGGGRGMGGGRGVRGGRGVGGGV	ZNF282	Copia-13E_DR-I	1221	1249	-	10.3273	3.47e-05	0.0279	GGTGGTGCCGGCAGGGCAAGGAGCCGGGC
RGGRGGVGGGRGMGGGRGVRGGRGVGGGV	ZNF282	Copia-13C_DR-I	1233	1261	-	10.3273	3.47e-05	0.0279	GGTGGTGCCGGCAGGGCAAGGAGCCGGGC
RGGRGGVGGGRGMGGGRGVRGGRGVGGGV	ZNF282	Copia-19_DR-I	1251	1279	-	10.3273	3.47e-05	0.0279	CGGCGCTTGAGGACGAGGGCTCACCGGCG
RGGRGGVGGGRGMGGGRGVRGGRGVGGGV	ZNF282	Copia2-I_DR	1266	1294	-	10.3273	3.47e-05	0.0279	AGGCCTGTGAGGAGCCGGCAAGGCTGGAG
RGGRGGVGGGRGMGGGRGVRGGRGVGGGV	ZNF282	Copia-13_DR-I	1269	1297	-	10.3273	3.47e-05	0.0279	GGTGGTGCCGGCAGGGCAAGGAGCCGGGC
RGGRGGVGGGRGMGGGRGVRGGRGVGGGV	ZNF282	DIRS-1B_DR	1277	1305	-	10.3273	3.47e-05	0.0279	AGGTGGCCATAGCGTGCAGAGCGGAGGCG
RGGRGGVGGGRGMGGGRGVRGGRGVGGGV	ZNF282	Copia-6-I_DR	1390	1418	-	10.3273	3.47e-05	0.0279	GGTGGTGCCGGCAGGGCAAGGAGCCGGGC
RGGRGGVGGGRGMGGGRGVRGGRGVGGGV	ZNF282	Copia-13C_DR-I	1504	1532	-	10.3273	3.47e-05	0.0279	GGTGGTGCCGGCAGGGCAAGGAGCCGGGC
RGGRGGVGGGRGMGGGRGVRGGRGVGGGV	ZNF282	Copia-13E_DR-I	1514	1542	-	10.3273	3.47e-05	0.0279	GAGCCGGAGGGGCTAGGAGCCGGGCTGGG
RGGRGGVGGGRGMGGGRGVRGGRGVGGGV	ZNF282	Copia-13C_DR-I	1558	1586	-	10.3273	3.47e-05	0.0279	GGTGGTGCCGGCAGGGCAAGGAGCCGGGC
RGGRGGVGGGRGMGGGRGVRGGRGVGGGV	ZNF282	Copia-13C_DR-I	1720	1748	-	10.3273	3.47e-05	0.0279	GGTGGTGCCGGCAGGGCAAGGAGCCGGGC
RGGRGGVGGGRGMGGGRGVRGGRGVGGGV	ZNF282	Copia-13_DR-I	1902	1930	-	10.3273	3.47e-05	0.0279	AGGCCTGTGGGGAGCCGGCTGGGAAGCCG
RGGRGGVGGGRGMGGGRGVRGGRGVGGGV	ZNF282	Copia-13F_DR-I	1965	1993	-	10.3273	3.47e-05	0.0279	AAGACAACATGAAGGGAGGGAGGGAGGGA
RGGRGGVGGGRGMGGGRGVRGGRGVGGGV	ZNF282	BEL-50_DRe-I	2011	2039	-	10.3273	3.47e-05	0.0279	GAAGTGCTTGGGCAGCAGGGTGCAAAAGG
RGGRGGVGGGRGMGGGRGVRGGRGVGGGV	ZNF282	Copia-6-I_DR	2060	2088	-	10.3273	3.47e-05	0.0279	CCAGGGAGGGGCGGGAGGGATGACCCATG
RGGRGGVGGGRGMGGGRGVRGGRGVGGGV	ZNF282	DIRS-1_DR	2144	2172	-	10.3273	3.47e-05	0.0279	AAAGGGCGGTGGCGTGGAAGAAAGGAGAC
RGGRGGVGGGRGMGGGRGVRGGRGVGGGV	ZNF282	Gypsy-166-I_DR	2535	2563	-	10.3273	3.47e-05	0.0279	GGCTGGGCTCAGGCGGTGGGAGAAGAAGG
RGGRGGVGGGRGMGGGRGVRGGRGVGGGV	ZNF282	hAT-27_DR	2541	2569	-	10.3273	3.47e-05	0.0279	TGTGTGTGAGTGAAGGGCAGGGGGTTGAG
RGGRGGVGGGRGMGGGRGVRGGRGVGGGV	ZNF282	DIRS-15B_DR	2585	2613	-	10.3273	3.47e-05	0.0279	GGGCCGGAGGCGGGGGGCAGTGACGTGAC
RGGRGGVGGGRGMGGGRGVRGGRGVGGGV	ZNF282	DIRS1c_DR	2645	2673	-	10.3273	3.47e-05	0.0279	CCGCGGAGACGAGAGAGCCCGAAGGGGAG
RGGRGGVGGGRGMGGGRGVRGGRGVGGGV	ZNF282	BEL-16_DR-I	2850	2878	-	10.3273	3.47e-05	0.0279	TCAGAGAAGGGCCCAGTGTGGGACCAGGG
RGGRGGVGGGRGMGGGRGVRGGRGVGGGV	ZNF282	Rex1-31_DRe	3034	3062	-	10.3273	3.47e-05	0.0279	CAGAGTCCAGAGGTGCGAGGGGAGGAGGT
RGGRGGVGGGRGMGGGRGVRGGRGVGGGV	ZNF282	Gypsy-170-I_DR	3171	3199	-	10.3273	3.47e-05	0.0279	ATGGGCAAGGGCCGGAGCAGACCAACAGG
RGGRGGVGGGRGMGGGRGVRGGRGVGGGV	ZNF282	DIRS1a_DR	3176	3204	-	10.3273	3.47e-05	0.0279	AGGAACGAGGGGTCGCTCCAAGGGCTGAG
RGGRGGVGGGRGMGGGRGVRGGRGVGGGV	ZNF282	DIRS1b_DR	3183	3211	-	10.3273	3.47e-05	0.0279	AGGAACGAGGGGTCGCTCCAAGGGCTGAG
RGGRGGVGGGRGMGGGRGVRGGRGVGGGV	ZNF282	GYPSYDR1	3230	3258	-	10.3273	3.47e-05	0.0279	GGGGCCCCGTGGAGCCCGAAGGGAAGAAC
RGGRGGVGGGRGMGGGRGVRGGRGVGGGV	ZNF282	DIRS-4N2_DR	3254	3282	-	10.3273	3.47e-05	0.0279	TGTTGAGGTGGTGGGGGGAGAGTGGGAGG
RGGRGGVGGGRGMGGGRGVRGGRGVGGGV	ZNF282	EnSpm-N59_DR	3594	3622	-	10.3273	3.47e-05	0.0279	AAGTCGGCGGTCCACCGGCGGGCGCCGCC
RGGRGGVGGGRGMGGGRGVRGGRGVGGGV	ZNF282	DIRS-4N2_DR	3610	3638	-	10.3273	3.47e-05	0.0279	TGTTGAGGTGGTGGGGGGAGAGTGGGAGG
RGGRGGVGGGRGMGGGRGVRGGRGVGGGV	ZNF282	DIRS-4N2_DR	3642	3670	-	10.3273	3.47e-05	0.0279	TCGACGCTGGAAAGGGGGTAGGGAGTAAA
RGGRGGVGGGRGMGGGRGVRGGRGVGGGV	ZNF282	Gypsy-193_DR-I	3727	3755	-	10.3273	3.47e-05	0.0279	AGGCGTGAACGGAGGGGACCGCGACTTCA
RGGRGGVGGGRGMGGGRGVRGGRGVGGGV	ZNF282	DIRS-4N2_DR	4004	4032	-	10.3273	3.47e-05	0.0279	TCGACGCTGGAAAGGGGGTAGGGAGTAAA
RGGRGGVGGGRGMGGGRGVRGGRGVGGGV	ZNF282	BEL36-I_DR	4130	4158	-	10.3273	3.47e-05	0.0279	GGTGGCTGTCGAAGGAAGGAGGGACCGGT
RGGRGGVGGGRGMGGGRGVRGGRGVGGGV	ZNF282	DIRS-14_DR	4470	4498	-	10.3273	3.47e-05	0.0279	GTGGGGGGGGGGGTGGGGTGGCTCCGCTG
RGGRGGVGGGRGMGGGRGVRGGRGVGGGV	ZNF282	DIRS-7_DR	4628	4656	-	10.3273	3.47e-05	0.0279	CCCTGCGGGGGTCAGAGCCATGGGGTGGG
RGGRGGVGGGRGMGGGRGVRGGRGVGGGV	ZNF282	DIRS-12_DR	4796	4824	-	10.3273	3.47e-05	0.0279	CGTGGAGGAGAATGGAGGAGGGTGAAAAG
RGGRGGVGGGRGMGGGRGVRGGRGVGGGV	ZNF282	LRS_DR	5634	5662	-	10.3273	3.47e-05	0.0279	CCCATCGGGGGGGGGGGGGGGACAGCTCC
RGGRGGVGGGRGMGGGRGVRGGRGVGGGV	ZNF282	DIRS-4_DR	6034	6062	-	10.3273	3.47e-05	0.0279	CCCTGCGGGGGTCAGAGCCATGGGGTGGG
RGGRGGVGGGRGMGGGRGVRGGRGVGGGV	ZNF282	ENSPM-6_DR	16852	16880	-	10.3273	3.47e-05	0.0279	AACCAGGAAGGCCAGGGCTGAGGAGCAGA
RGGRGGVGGGRGMGGGRGVRGGRGVGGGV	ZNF282	hAT-N132_DR	42	70	+	10.3273	3.47e-05	0.0279	cagggcccacggaagaagggggcccttga
RGGRGGVGGGRGMGGGRGVRGGRGVGGGV	ZNF282	Kolobok-N12_DR	87	115	+	10.3273	3.47e-05	0.0279	gggcaggggaaaaggaggagagcaacact
RGGRGGVGGGRGMGGGRGVRGGRGVGGGV	ZNF282	Rex1-58_DR	181	209	+	10.3273	3.47e-05	0.0279	ggcggttcgggtgaggaaacggggccgca
RGGRGGVGGGRGMGGGRGVRGGRGVGGGV	ZNF282	DNA8-24_DR	242	270	+	10.3273	3.47e-05	0.0279	cggatagtggaggtgaagaaggcaagacg
RGGRGGVGGGRGMGGGRGVRGGRGVGGGV	ZNF282	Gypsy70-I_DR	372	400	+	10.3273	3.47e-05	0.0279	gtcgggcccgagactggggggcagcagtc
RGGRGGVGGGRGMGGGRGVRGGRGVGGGV	ZNF282	ZFERV_LTR	444	472	+	10.3273	3.47e-05	0.0279	gattggaggctcatcgagagtggggagga
RGGRGGVGGGRGMGGGRGVRGGRGVGGGV	ZNF282	Tx1-16_DR	924	952	+	10.3273	3.47e-05	0.0279	cgaacgagcgagaaaggaggggaagagag
RGGRGGVGGGRGMGGGRGVRGGRGVGGGV	ZNF282	Gypsy89-I_DR	932	960	+	10.3273	3.47e-05	0.0279	ggggccccggggcgagagtaggtgtgatt
RGGRGGVGGGRGMGGGRGVRGGRGVGGGV	ZNF282	DNA8-3B_DR	1004	1032	+	10.3273	3.47e-05	0.0279	cgggtggtgagggtagtgtcggacgcgga
RGGRGGVGGGRGMGGGRGVRGGRGVGGGV	ZNF282	Gypsy-249_DR-I	1401	1429	+	10.3273	3.47e-05	0.0279	gtactgtgtcgcagagaggcggggggaaa
RGGRGGVGGGRGMGGGRGVRGGRGVGGGV	ZNF282	Gypsy161-I_DR	1567	1595	+	10.3273	3.47e-05	0.0279	gtactgtgtcgcagagaggcggggggaaa
RGGRGGVGGGRGMGGGRGVRGGRGVGGGV	ZNF282	GYPSYDR1	1576	1604	+	10.3273	3.47e-05	0.0279	gtactgtgtcgcagagaggcggggggaaa
RGGRGGVGGGRGMGGGRGVRGGRGVGGGV	ZNF282	Gypsy122-I_DR	1694	1722	+	10.3273	3.47e-05	0.0279	aagaggagaaagacaaggagggagaagat
RGGRGGVGGGRGMGGGRGVRGGRGVGGGV	ZNF282	Gypsy-237_DR-I	1924	1952	+	10.3273	3.47e-05	0.0279	tgggggtggaacaccaagaaggtcggagc
RGGRGGVGGGRGMGGGRGVRGGRGVGGGV	ZNF282	Gypsy-166-I_DR	2072	2100	+	10.3273	3.47e-05	0.0279	cgacaggtgctgcagcggctgctggagaa
RGGRGGVGGGRGMGGGRGVRGGRGVGGGV	ZNF282	Tx1-9_DR	2328	2356	+	10.3273	3.47e-05	0.0279	gcaggccgagggaagacggtggtccgaag
RGGRGGVGGGRGMGGGRGVRGGRGVGGGV	ZNF282	DIRS-2B_DR	3401	3429	+	10.3273	3.47e-05	0.0279	tcctgtcgaggcagggggtgagatccggg
RGGRGGVGGGRGMGGGRGVRGGRGVGGGV	ZNF282	Gypsy-209_DR-I	4067	4095	+	10.3273	3.47e-05	0.0279	cggaggagaggagttgggtggagaccagg
RGGRGGVGGGRGMGGGRGVRGGRGVGGGV	ZNF282	DIRS-17_DR	4224	4252	+	10.3273	3.47e-05	0.0279	gcgctgcctgaggaggaggcagacccagc
RGGRGGVGGGRGMGGGRGVRGGRGVGGGV	ZNF282	BEL21-I_DR	5137	5165	+	10.3273	3.47e-05	0.0279	aggtcgaaggacagaaaaaaggtggggcc
RGGRGGVGGGRGMGGGRGVRGGRGVGGGV	ZNF282	CryptonH-1_DR	6950	6978	+	10.3273	3.47e-05	0.0279	gagaagagcagaaagaagcggcgccagag
TCYCTCYCTCYCTCYCTCYCTCYCTCYCT	ZNF169	Tx1-55_DR	100	128	+	-21.0615	3.47e-05	0.0316	tttattttcttatctgtatctttttttct
TCYCTCYCTCYCTCYCTCYCTCYCTCYCT	ZNF169	Gypsy-173_DR	698	726	+	-21.0615	3.47e-05	0.0316	tttttcttcttcttcttcttcttattatt
TCYCTCYCTCYCTCYCTCYCTCYCTCYCT	ZNF169	Gypsy-170-I_DR	1134	1162	+	-21.0615	3.47e-05	0.0316	attcctgccgttcctctcccttcccccat
TCYCTCYCTCYCTCYCTCYCTCYCTCYCT	ZNF169	LTR-19_DR-LTR	1198	1226	+	-21.0615	3.47e-05	0.0316	tttttttctgattttacgtctccatgctc
TCYCTCYCTCYCTCYCTCYCTCYCTCYCT	ZNF169	BEL34-I_DR	1843	1871	-	-21.0615	3.47e-05	0.0316	CTGTTTTTTCTTTGATTTGTTCTGTCTTT
TCYCTCYCTCYCTCYCTCYCTCYCTCYCT	ZNF169	L1-4B_DR	2640	2668	-	-21.0615	3.47e-05	0.0316	TTTACTCATTTCTTCATTCCATTCTTTTC
TCYCTCYCTCYCTCYCTCYCTCYCTCYCT	ZNF169	Gypsy-32-I_DR	2880	2908	-	-21.0615	3.47e-05	0.0316	TCAATGTCTTCTCTGGTTCCTTTCTCTCT
TCYCTCYCTCYCTCYCTCYCTCYCTCYCT	ZNF169	ERV1-6_DR-I	2931	2959	-	-21.0615	3.47e-05	0.0316	ATTCTTCTCCAGATCATCTCTCCATCTTT
TCYCTCYCTCYCTCYCTCYCTCYCTCYCT	ZNF169	Gypsy-28B-I_DR	3486	3514	+	-21.0615	3.47e-05	0.0316	tgtcagtctttcttctggttttcatcccc
TCYCTCYCTCYCTCYCTCYCTCYCTCYCT	ZNF169	DIRS-4N2_DR	4883	4911	+	-21.0615	3.47e-05	0.0316	ctcttctctccaccccctctacaacccct
TCYCTCYCTCYCTCYCTCYCTCYCTCYCT	ZNF169	DIRS-9_DR	5299	5327	+	-21.0615	3.47e-05	0.0316	ctcttctctccaccccctctacaacccct
TCYCTCYCTCYCTCYCTCYCTCYCTCYCT	ZNF169	Tx1-6_DR	5321	5349	+	-21.0615	3.47e-05	0.0316	attttttctcccttttgtttctttttttt
TCYCTCYCTCYCTCYCTCYCTCYCTCYCT	ZNF169	DIRS-9B_DR	6072	6100	+	-21.0615	3.47e-05	0.0316	ctcttctctccaccccctctacaacccct
TCTCTCTCTCTCTCTCTCTCTCTCTCTCTCTCTCTCTCTCTCTCTCTCTC	ZNF212	L1-2_DR	1054	1103	-	-107.648	3.47e-05	0.0462	AGTCTCATTCTCTTGTAGTTTTTCACTTTCAGATTCTGTACTTTTTTCTT
DTBYYTTTTTTTTTTTTTTTTTTTTTTTTTKWKAMDRRRTYTVDCTVTK	ZNF613	Gypsy148-LTR_DR	5	53	+	8.32911	3.47e-05	0.0262	acgactgaagtttatttattttttttttattattgcggattgtacacct
DTBYYTTTTTTTTTTTTTTTTTTTTTTTTTKWKAMDRRRTYTVDCTVTK	ZNF613	EnSpm-N15_DR	26	74	+	8.32911	3.47e-05	0.0262	aagttgaaattacttgttttttttttttttgttggtttggcaaaaatct
DTBYYTTTTTTTTTTTTTTTTTTTTTTTTTKWKAMDRRRTYTVDCTVTK	ZNF613	GYPSY3LTR_DR	56	104	+	8.32911	3.47e-05	0.0262	cgccatttcaacttttctttttttggttacctgtaatcaccgagatcag
DTBYYTTTTTTTTTTTTTTTTTTTTTTTTTKWKAMDRRRTYTVDCTVTK	ZNF613	DNA-N39_DR	89	137	+	8.32911	3.47e-05	0.0262	atcaagcatttgtgtttttttttttttttagtcattacttaattagcct
DTBYYTTTTTTTTTTTTTTTTTTTTTTTTTKWKAMDRRRTYTVDCTVTK	ZNF613	Gypsy54-I_DR	207	255	+	8.32911	3.47e-05	0.0262	tatttgtggattttaatgttttttttattaattttgggttaagattttt
DTBYYTTTTTTTTTTTTTTTTTTTTTTTTTKWKAMDRRRTYTVDCTVTK	ZNF613	DIRS-4_DR	185	233	-	8.32911	3.47e-05	0.0262	TAGCTGTTGTCGTTGTTGTTGTTGTTGTTTGTTGTCGAGGGTTTCGGTA
DTBYYTTTTTTTTTTTTTTTTTTTTTTTTTKWKAMDRRRTYTVDCTVTK	ZNF613	Gypsy163-I_DR	190	238	-	8.32911	3.47e-05	0.0262	GCCATTTCCTTTAGTCTTCTTTTATTTCTTTTACTCACGCTGCTTTTTG
DTBYYTTTTTTTTTTTTTTTTTTTTTTTTTKWKAMDRRRTYTVDCTVTK	ZNF613	Gypsy39-LTR_DR	273	321	+	8.32911	3.47e-05	0.0262	accttgtcactggtttttgtgcttgtttgctcgcttgattgaacctgtg
DTBYYTTTTTTTTTTTTTTTTTTTTTTTTTKWKAMDRRRTYTVDCTVTK	ZNF613	TDR7	280	328	+	8.32911	3.47e-05	0.0262	ttttttttttttttgcttctcttgatttttcctcttttttaaaaatttg
DTBYYTTTTTTTTTTTTTTTTTTTTTTTTTKWKAMDRRRTYTVDCTVTK	ZNF613	Gypsy124-I_DR	297	345	+	8.32911	3.47e-05	0.0262	ggtgtttggtattttttattttttttgctcacaacatatgttttgaagg
DTBYYTTTTTTTTTTTTTTTTTTTTTTTTTKWKAMDRRRTYTVDCTVTK	ZNF613	hAT-N44_DR	344	392	+	8.32911	3.47e-05	0.0262	ttctttttttttttttttttttgctccgtcctgcgtgttttattttaaa
DTBYYTTTTTTTTTTTTTTTTTTTTTTTTTKWKAMDRRRTYTVDCTVTK	ZNF613	hAT-25_DR	392	440	-	8.32911	3.47e-05	0.0262	GTTTCCTGTGTCTTTTCATTTTCTTGGTTTCATGCTGTCGTTTGCCAGT
DTBYYTTTTTTTTTTTTTTTTTTTTTTTTTKWKAMDRRRTYTVDCTVTK	ZNF613	Gypsy132-LTR_DR	577	625	+	8.32911	3.47e-05	0.0262	gtacatttatgcttctttgtgtttacatttgtttcgcaattacattaat
DTBYYTTTTTTTTTTTTTTTTTTTTTTTTTKWKAMDRRRTYTVDCTVTK	ZNF613	Mariner-N34_DR	645	693	+	8.32911	3.47e-05	0.0262	atatgttttttttttattatttttcatttttacatacagtatgtttatt
DTBYYTTTTTTTTTTTTTTTTTTTTTTTTTKWKAMDRRRTYTVDCTVTK	ZNF613	Gypsy-14-LTR_DR	734	782	+	8.32911	3.47e-05	0.0262	ggtcaggtttttttctttggtgtttttgattgaagactgattcacattg
DTBYYTTTTTTTTTTTTTTTTTTTTTTTTTKWKAMDRRRTYTVDCTVTK	ZNF613	Mariner-N10_DR	691	739	-	8.32911	3.47e-05	0.0262	TGGTCCGGGAGTTCTCTTTTATCTTTGTTTCAACGAATTTATGGAAGTT
DTBYYTTTTTTTTTTTTTTTTTTTTTTTTTKWKAMDRRRTYTVDCTVTK	ZNF613	Mariner-N24_DR	747	795	+	8.32911	3.47e-05	0.0262	ctaaaatcctatttctttttttcagttttatacacaattgtattctgtt
DTBYYTTTTTTTTTTTTTTTTTTTTTTTTTKWKAMDRRRTYTVDCTVTK	ZNF613	L1-101_DR	750	798	+	8.32911	3.47e-05	0.0262	tttgtttattttccttttttcctcttttgcctatttctgcttcgcacca
DTBYYTTTTTTTTTTTTTTTTTTTTTTTTTKWKAMDRRRTYTVDCTVTK	ZNF613	hAT-N58B_DR	713	761	-	8.32911	3.47e-05	0.0262	ATTGTGATTTTTTTATTTTTTTTATTTATTTATTTTTGACAGATATTGC
DTBYYTTTTTTTTTTTTTTTTTTTTTTTTTKWKAMDRRRTYTVDCTVTK	ZNF613	DNA-TA-8_DR	900	948	-	8.32911	3.47e-05	0.0262	AAATTTATTTTTATTTTTTTTTTTGTCCTAAAGAATAAATAAATAAAAA
DTBYYTTTTTTTTTTTTTTTTTTTTTTTTTKWKAMDRRRTYTVDCTVTK	ZNF613	EnSpmN1_DR	1135	1183	+	8.32911	3.47e-05	0.0262	atttgttttatatgctatttgtcttttctttatgccgttttgaaggttt
DTBYYTTTTTTTTTTTTTTTTTTTTTTTTTKWKAMDRRRTYTVDCTVTK	ZNF613	hAT-N58D_DR	1349	1397	-	8.32911	3.47e-05	0.0262	TATCTAATTGTGATTTTTTTTTTTTTTTTGACAGATATTGTGATTTCGA
DTBYYTTTTTTTTTTTTTTTTTTTTTTTTTKWKAMDRRRTYTVDCTVTK	ZNF613	L1-23_DR	1437	1485	+	8.32911	3.47e-05	0.0262	gagggagttgttttgtcgttttttgctgttctttaaggttaaaaatttg
DTBYYTTTTTTTTTTTTTTTTTTTTTTTTTKWKAMDRRRTYTVDCTVTK	ZNF613	L1-75_DR	1504	1552	+	8.32911	3.47e-05	0.0262	gtagtttctgttcttttttttttctcctctttttttctttcttttttcc
DTBYYTTTTTTTTTTTTTTTTTTTTTTTTTKWKAMDRRRTYTVDCTVTK	ZNF613	CryptonV-4N1_DR	1590	1638	-	8.32911	3.47e-05	0.0262	ACATCAATGCATTTTTGTAATTTTTTTTTTTTATCATATTTAGTTTATT
DTBYYTTTTTTTTTTTTTTTTTTTTTTTTTKWKAMDRRRTYTVDCTVTK	ZNF613	DNA8-28_DR	2509	2557	-	8.32911	3.47e-05	0.0262	TCTTTATTGAATTTTTATTCTTTATTCTTTATTGAATTTATTGAATATT
DTBYYTTTTTTTTTTTTTTTTTTTTTTTTTKWKAMDRRRTYTVDCTVTK	ZNF613	Ginger1-1_DR	2776	2824	+	8.32911	3.47e-05	0.0262	atgtaatgttctattaatgttttatttttatttatttttttattgtttg
DTBYYTTTTTTTTTTTTTTTTTTTTTTTTTKWKAMDRRRTYTVDCTVTK	ZNF613	Tx1-48_DR	2770	2818	-	8.32911	3.47e-05	0.0262	TTTTTCTTCTTTTTCATTTATTTCACCTTTTTTAAAAAGGCTTTCATAA
DTBYYTTTTTTTTTTTTTTTTTTTTTTTTTKWKAMDRRRTYTVDCTVTK	ZNF613	DNA-6-N2_DR	2915	2963	+	8.32911	3.47e-05	0.0262	cttttttttatttttattgtatttttaatatttttaattatacaacaca
DTBYYTTTTTTTTTTTTTTTTTTTTTTTTTKWKAMDRRRTYTVDCTVTK	ZNF613	L1-70_DR	4760	4808	+	8.32911	3.47e-05	0.0262	ttttttctttttttgtgtctgtcttttctctggtttaagtaactttttt
DTBYYTTTTTTTTTTTTTTTTTTTTTTTTTKWKAMDRRRTYTVDCTVTK	ZNF613	Mariner-N5B_DR	5000	5048	+	8.32911	3.47e-05	0.0262	ttccttttttatttatttgtttatttgtttggcgcatgtgtgcgatagg
DTBYYTTTTTTTTTTTTTTTTTTTTTTTTTKWKAMDRRRTYTVDCTVTK	ZNF613	L1-26_DR	5135	5183	+	8.32911	3.47e-05	0.0262	ttttgtttctcttcttttttctgttttctttgcccctcccccccatttc
DTBYYTTTTTTTTTTTTTTTTTTTTTTTTTKWKAMDRRRTYTVDCTVTK	ZNF613	L1-26_DR	5141	5189	+	8.32911	3.47e-05	0.0262	ttctcttcttttttctgttttctttgcccctcccccccatttctccgtt
DTBYYTTTTTTTTTTTTTTTTTTTTTTTTTKWKAMDRRRTYTVDCTVTK	ZNF613	L1-104_DR	5292	5340	+	8.32911	3.47e-05	0.0262	ttattttgtttcatttatttatttatttgaaagcatttatgaatgtatc
DTBYYTTTTTTTTTTTTTTTTTTTTTTTTTKWKAMDRRRTYTVDCTVTK	ZNF613	L1-13_DR	5499	5547	+	8.32911	3.47e-05	0.0262	tttattttttcatttatttattttttctgtaaatttattttattttcat
DTBYYTTTTTTTTTTTTTTTTTTTTTTTTTKWKAMDRRRTYTVDCTVTK	ZNF613	L1-44_DR	5534	5582	+	8.32911	3.47e-05	0.0262	tttttttttaatttcttttctatttttttctgtttgtttattttatttt
DTBYYTTTTTTTTTTTTTTTTTTTTTTTTTKWKAMDRRRTYTVDCTVTK	ZNF613	DNA2-16_DR	8275	8323	+	8.32911	3.47e-05	0.0262	tcactgttatttgtgtttctttttacttttagagatgtactccagagac
DTBYYTTTTTTTTTTTTTTTTTTTTTTTTTKWKAMDRRRTYTVDCTVTK	ZNF613	Helitron-4_DR	16609	16657	+	8.32911	3.47e-05	0.0262	taaagttgtttattttattttttcctgtttagaatataactgaaccttt
DTBYYTTTTTTTTTTTTTTTTTTTTTTTTTKWKAMDRRRTYTVDCTVTK	ZNF613	Zisupton-6_DR	20281	20329	-	8.32911	3.47e-05	0.0262	ATTATTAGAAATATTTTTTTTTCTTTTGTTTGTAGAAAAAAAATGCCAG
TCCYCYYCYTCCTCCTYCYCYYCCYCCYY	ZNF263	hAT-N67_DR	2	30	-	10.1273	3.47e-05	0.0326	CCCCCGTCCCCCCCGGGATTTACGCCCAT
TCCYCYYCYTCCTCCTYCYCYYCCYCCYY	ZNF263	DNA8-17_DR	57	85	+	10.1273	3.47e-05	0.0326	ggccccccctctggcccccctaaatttgg
TCCYCYYCYTCCTCCTYCYCYYCCYCCYY	ZNF263	DNA8-12_DR	88	116	+	10.1273	3.47e-05	0.0326	cgccctcctcccccgtccgctgttcactt
TCCYCYYCYTCCTCCTYCYCYYCCYCCYY	ZNF263	Copia2-LTR_DR	114	142	+	10.1273	3.47e-05	0.0326	tcttgtcctgcctccttgttttcctatgc
TCCYCYYCYTCCTCCTYCYCYYCCYCCYY	ZNF263	L2-13_DRe	156	184	+	10.1273	3.47e-05	0.0326	ccctctctaactccctccctcccacatag
TCCYCYYCYTCCTCCTYCYCYYCCYCCYY	ZNF263	hAT-N62_DR	200	228	+	10.1273	3.47e-05	0.0326	ccacccctcccccccatttttcataccat
TCCYCYYCYTCCTCCTYCYCYYCCYCCYY	ZNF263	Gypsy91-LTR_DR	240	268	+	10.1273	3.47e-05	0.0326	ttacctgccatcgccgaccctgccttctt
TCCYCYYCYTCCTCCTYCYCYYCCYCCYY	ZNF263	Gypsy-115-I_DR	245	273	+	10.1273	3.47e-05	0.0326	attttccgagcctcgccttccacctccag
TCCYCYYCYTCCTCCTYCYCYYCCYCCYY	ZNF263	hAT-N36_DR	237	265	-	10.1273	3.47e-05	0.0326	TGACTCACTCTCTCTCTCTCTCTCTGCGC
TCCYCYYCYTCCTCCTYCYCYYCCYCCYY	ZNF263	Gypsy96-LTR_DR	362	390	+	10.1273	3.47e-05	0.0326	acctcctctgttcccaggccggactgctt
TCCYCYYCYTCCTCCTYCYCYYCCYCCYY	ZNF263	L1-56_DR	594	622	+	10.1273	3.47e-05	0.0326	ttgtctcccggctgattccacagctcctc
TCCYCYYCYTCCTCCTYCYCYYCCYCCYY	ZNF263	P-1N2_DR	629	657	-	10.1273	3.47e-05	0.0326	TGCGGCAGCGCCTGCTCGCTCGGCCGCCG
TCCYCYYCYTCCTCCTYCYCYYCCYCCYY	ZNF263	L1-116_DR	824	852	+	10.1273	3.47e-05	0.0326	ttcttttccttttctgtttttttccccaa
TCCYCYYCYTCCTCCTYCYCYYCCYCCYY	ZNF263	DIRS-9C_DR	927	955	+	10.1273	3.47e-05	0.0326	cagcctctctccctctccctctaactctt
TCCYCYYCYTCCTCCTYCYCYYCCYCCYY	ZNF263	EnSpm-N49_DR	1031	1059	-	10.1273	3.47e-05	0.0326	CACTCCTCCTCTTTCCGGCTCAGGCTCAC
TCCYCYYCYTCCTCCTYCYCYYCCYCCYY	ZNF263	DIRS-9B_DR	1074	1102	+	10.1273	3.47e-05	0.0326	ccccccgcttcatgctccatcccctttca
TCCYCYYCYTCCTCCTYCYCYYCCYCCYY	ZNF263	LOOPERN1_DR	1121	1149	+	10.1273	3.47e-05	0.0326	ttttcttcctccgacactcccccctaaac
TCCYCYYCYTCCTCCTYCYCYYCCYCCYY	ZNF263	KenoDr3	1136	1164	-	10.1273	3.47e-05	0.0326	AGCTGTGTCTTCCTCCTCTTTCCTCTCTA
TCCYCYYCYTCCTCCTYCYCYYCCYCCYY	ZNF263	Rex1-29_DRe	1189	1217	+	10.1273	3.47e-05	0.0326	ctcctccctacctgttactctggacccct
TCCYCYYCYTCCTCCTYCYCYYCCYCCYY	ZNF263	Tx1-9_DR	1192	1220	-	10.1273	3.47e-05	0.0326	TCCCCTCCCAGCCCTCTTCAATCTCACCC
TCCYCYYCYTCCTCCTYCYCYYCCYCCYY	ZNF263	ERV1-N8-I_DR	1376	1404	-	10.1273	3.47e-05	0.0326	CTCTCCTCTTCTCTGTTTCCCTAGTGCTG
TCCYCYYCYTCCTCCTYCYCYYCCYCCYY	ZNF263	L1-75_DR	1516	1544	+	10.1273	3.47e-05	0.0326	cttttttttttctcctctttttttctttc
TCCYCYYCYTCCTCCTYCYCYYCCYCCYY	ZNF263	Gypsy-168B_DR-I	1582	1610	+	10.1273	3.47e-05	0.0326	cccccccccccccccatctgcaggcttct
TCCYCYYCYTCCTCCTYCYCYYCCYCCYY	ZNF263	DIRS-4N1_DR	1842	1870	+	10.1273	3.47e-05	0.0326	tcacatatacccccccccccccccattta
TCCYCYYCYTCCTCCTYCYCYYCCYCCYY	ZNF263	DIRS-1_DR	2135	2163	+	10.1273	3.47e-05	0.0326	tgttttcacgtctcctttcttccacgcca
TCCYCYYCYTCCTCCTYCYCYYCCYCCYY	ZNF263	L1-59_DR	2186	2214	-	10.1273	3.47e-05	0.0326	GTTCTTCTCTCCTTCTTCCATCCATTTTG
TCCYCYYCYTCCTCCTYCYCYYCCYCCYY	ZNF263	Nimb-15_DR	2338	2366	-	10.1273	3.47e-05	0.0326	CCTCTCTTTCCTTTCACCACCCATTCTTT
TCCYCYYCYTCCTCCTYCYCYYCCYCCYY	ZNF263	Nimb-15_DR	2389	2417	-	10.1273	3.47e-05	0.0326	CTCTTTGTCTTTTACTGCCTTCTTCTCTC
TCCYCYYCYTCCTCCTYCYCYYCCYCCYY	ZNF263	DIRS-4N2_DR	2584	2612	+	10.1273	3.47e-05	0.0326	gcgcagctcctttccttcccactccccaa
TCCYCYYCYTCCTCCTYCYCYYCCYCCYY	ZNF263	hAT-6_DR	2564	2592	-	10.1273	3.47e-05	0.0326	TCTAGTTGCGCCTCTCCCTCTTCCACTCT
TCCYCYYCYTCCTCCTYCYCYYCCYCCYY	ZNF263	ERV1-N8-I_DR	2729	2757	-	10.1273	3.47e-05	0.0326	TTTCCTTCTTTCCCATTTTTTTTTCCATC
TCCYCYYCYTCCTCCTYCYCYYCCYCCYY	ZNF263	ZFERV_I	2782	2810	-	10.1273	3.47e-05	0.0326	AGTTTTTCTACCTCAGTTTCTTCTTTCCC
TCCYCYYCYTCCTCCTYCYCYYCCYCCYY	ZNF263	Tx1-57_DR	3119	3147	+	10.1273	3.47e-05	0.0326	gcacaatttctttcctcctccctttccgt
TCCYCYYCYTCCTCCTYCYCYYCCYCCYY	ZNF263	Tx1-9_DR	3368	3396	+	10.1273	3.47e-05	0.0326	ccttgtcccccttactctatgtcctgtcc
TCCYCYYCYTCCTCCTYCYCYYCCYCCYY	ZNF263	DIRS-7_DR	3547	3575	+	10.1273	3.47e-05	0.0326	tctcccccttttcactcacctaactccag
TCCYCYYCYTCCTCCTYCYCYYCCYCCYY	ZNF263	Gypsy164-I_DR	3612	3640	+	10.1273	3.47e-05	0.0326	cctttaacctctgctcctccacctcccag
TCCYCYYCYTCCTCCTYCYCYYCCYCCYY	ZNF263	DIRS-N4_DR	3675	3703	+	10.1273	3.47e-05	0.0326	caccgagttcctccgccgcccccctcttt
TCCYCYYCYTCCTCCTYCYCYYCCYCCYY	ZNF263	DIRS1b_DR	3826	3854	-	10.1273	3.47e-05	0.0326	GCAACCTGTTCCTCGTCCTCCCTGACCAT
TCCYCYYCYTCCTCCTYCYCYYCCYCCYY	ZNF263	Gypsy-22-I_DR	3862	3890	+	10.1273	3.47e-05	0.0326	ccttacctcacctcccattcttggccacc
TCCYCYYCYTCCTCCTYCYCYYCCYCCYY	ZNF263	DIRS-7_DR	3980	4008	+	10.1273	3.47e-05	0.0326	tccccctcatctttcccgactcctactgg
TCCYCYYCYTCCTCCTYCYCYYCCYCCYY	ZNF263	Gypsy105-I_Dr	4024	4052	+	10.1273	3.47e-05	0.0326	cactgtcccgaccccttccccccctcccc
TCCYCYYCYTCCTCCTYCYCYYCCYCCYY	ZNF263	Gypsy164B-I_DR	4084	4112	+	10.1273	3.47e-05	0.0326	cctttaacctctgctcctccacctcccag
TCCYCYYCYTCCTCCTYCYCYYCCYCCYY	ZNF263	DIRS-N4_DR	4252	4280	+	10.1273	3.47e-05	0.0326	tccgctacctccgcttccttctagcacac
TCCYCYYCYTCCTCCTYCYCYYCCYCCYY	ZNF263	L1-122_DR	4325	4353	-	10.1273	3.47e-05	0.0326	TTTCCTTATTCTTCTTGCTTCTTCTTCAT
TCCYCYYCYTCCTCCTYCYCYYCCYCCYY	ZNF263	Gypsy-196_DR-I	4585	4613	+	10.1273	3.47e-05	0.0326	gcatgatctgctccgttcccttccacctg
TCCYCYYCYTCCTCCTYCYCYYCCYCCYY	ZNF263	SUSHIIDR1	4601	4629	+	10.1273	3.47e-05	0.0326	cgctctgctgtctcaccccacccacttgt
TCCYCYYCYTCCTCCTYCYCYYCCYCCYY	ZNF263	I-1_DR	4682	4710	-	10.1273	3.47e-05	0.0326	AACTTGTCTTCTTCCTTTTTGTTTTTCCT
TCCYCYYCYTCCTCCTYCYCYYCCYCCYY	ZNF263	L1-66_DR	4974	5002	+	10.1273	3.47e-05	0.0326	ggattctcatcctcccactcatgctcagt
TCCYCYYCYTCCTCCTYCYCYYCCYCCYY	ZNF263	LRS_DR	5167	5195	+	10.1273	3.47e-05	0.0326	ccagcccgcccccctggactccgtttccc
TCCYCYYCYTCCTCCTYCYCYYCCYCCYY	ZNF263	DIRS-14_DR	5195	5223	+	10.1273	3.47e-05	0.0326	tctctccacaccccccccttctctgtccc
TCCYCYYCYTCCTCCTYCYCYYCCYCCYY	ZNF263	DIRS-14_DR	5369	5397	+	10.1273	3.47e-05	0.0326	tccgctacctccgcttccttctagcacac
TCCYCYYCYTCCTCCTYCYCYYCCYCCYY	ZNF263	L1-10_DR	5594	5622	-	10.1273	3.47e-05	0.0326	CCTTGCAGAACTTTAACCCCCCCCCCCCC
TCCYCYYCYTCCTCCTYCYCYYCCYCCYY	ZNF263	EnSpm-9_DR	7654	7682	+	10.1273	3.47e-05	0.0326	tcctcacttttcttttcctctctgatctg
TCCYCYYCYTCCTCCTYCYCYYCCYCCYY	ZNF263	Dada-U1A_DR	8445	8473	-	10.1273	3.47e-05	0.0326	CCTCCTGCCTCCTGATGAACTCGCTCACG
TCCYCYYCYTCCTCCTYCYCYYCCYCCYY	ZNF263	Zisupton-6_DR	10130	10158	-	10.1273	3.47e-05	0.0326	GTCCATTTCTTCCTCCATTTCCCCTTCCT
AAGGARRGARGGAAGGAAGGARGGAAGGR	ZNF132	BEL-45_DRe-I	231	259	+	-0.76	3.47e-05	0.046	aaggaaatgaaaatgaaaatagaagaagc
AAGGARRGARGGAAGGAAGGARGGAAGGR	ZNF132	EnSpm-4N1_DR	330	358	+	-0.76	3.47e-05	0.046	aaggaataagaaattgaaggaagaaataa
AAGGARRGARGGAAGGAAGGARGGAAGGR	ZNF132	Gypsy141-I_DR	618	646	+	-0.76	3.47e-05	0.046	agagagtcacagaagagagcaaagaaagc
AAGGARRGARGGAAGGAAGGARGGAAGGR	ZNF132	ERV1-3-I_DR	835	863	+	-0.76	3.47e-05	0.046	aaaaaaagaaaaaagcatgcaagatatag
AAGGARRGARGGAAGGAAGGARGGAAGGR	ZNF132	Gypsy-218_DR-I	2158	2186	+	-0.76	3.47e-05	0.046	gagggaacaagacaggtgacttaggggca
AAGGARRGARGGAAGGAAGGARGGAAGGR	ZNF132	ERV1-11_DR-I	2491	2519	+	-0.76	3.47e-05	0.046	ggagaacagaggaagacaaacaggaagag
AAGGARRGARGGAAGGAAGGARGGAAGGR	ZNF132	R2Dr	2791	2819	+	-0.76	3.47e-05	0.046	caggaaggggaggaggtcgctaacgatct
AAGGARRGARGGAAGGAAGGARGGAAGGR	ZNF132	L1-2_DR	3598	3626	+	-0.76	3.47e-05	0.046	aaggaatagaggtagaggggggagtgaat
AAGGARRGARGGAAGGAAGGARGGAAGGR	ZNF132	Zisupton-7_DR	13329	13357	+	-0.76	3.47e-05	0.046	agagaggtggaggtgggatccagagaggc
AAGGARRGARGGAAGGAAGGARGGAAGGR	ZNF132	SINE2-1B_DR	99	127	-	-0.76	3.47e-05	0.046	AGCGAAGTGGGAGAGAGAGAGGGGGTAGG
AAGGARRGARGGAAGGAAGGARGGAAGGR	ZNF132	hAT-N22_DR	280	308	-	-0.76	3.47e-05	0.046	AAGGAAGGACAGAACAAACAAACAATGGA
AAGGARRGARGGAAGGAAGGARGGAAGGR	ZNF132	Gypsy-196_DR-LTR	634	662	-	-0.76	3.47e-05	0.046	AAAGAAAGAAAAAGAAAAACGAAATGGAA
AAGGARRGARGGAAGGAAGGARGGAAGGR	ZNF132	DNA-N4_DR	639	667	-	-0.76	3.47e-05	0.046	GAGAGAGAGAGAGAGAGAGAGAGCAAACC
AAGGARRGARGGAAGGAAGGARGGAAGGR	ZNF132	HATN11_DR	719	747	-	-0.76	3.47e-05	0.046	GAGAGAGAGAGAGAGAGAGAGAGCTTTGC
AAGGARRGARGGAAGGAAGGARGGAAGGR	ZNF132	L1-71_DR	1220	1248	-	-0.76	3.47e-05	0.046	GAAAAAGGGAGAAAGAGAAAAATAAAAAT
AAGGARRGARGGAAGGAAGGARGGAAGGR	ZNF132	DIRS-15_DR	1778	1806	-	-0.76	3.47e-05	0.046	GAAGAAGACTGAGAAGGAAGAAGAGCAGG
AAGGARRGARGGAAGGAAGGARGGAAGGR	ZNF132	Copia-13F_DR-I	1994	2022	-	-0.76	3.47e-05	0.046	ACAGACACAAGACAGGGGGGTGAACAGGC
AAGGARRGARGGAAGGAAGGARGGAAGGR	ZNF132	Copia-13B_DR-I	2286	2314	-	-0.76	3.47e-05	0.046	ACAGACACAAGACAGGGGGGTGAACAGGC
AAGGARRGARGGAAGGAAGGARGGAAGGR	ZNF132	Rex1-31_DRe	3002	3030	-	-0.76	3.47e-05	0.046	TGGGGAGGGAGCGGGGAGCAGAGCTGGGA
AAGGARRGARGGAAGGAAGGARGGAAGGR	ZNF132	Gypsy70-I_DR	3648	3676	-	-0.76	3.47e-05	0.046	AAGGAAACACAGGGGGTTGGTAACCAAGA
AAGGARRGARGGAAGGAAGGARGGAAGGR	ZNF132	L1-11_DR	6966	6994	-	-0.76	3.47e-05	0.046	GAGAGTAAAAAGAAAGAAAGGACAACAGT
MAMAAMMAMAMAMAMAAAMAAMAMMMMMMACAHMMACAMMACMMACAMMA	ZNF300	Gypsy6-I_DR	34	83	-	-0.416667	3.47e-05	0.0225	AATTCCTACAAAAATGAAAATATACAAAAACAAACACACGTCTCTGCACA
MAMAAMMAMAMAMAMAAAMAAMAMMMMMMACAHMMACAMMACMMACAMMA	ZNF300	Gypsy163-I_DR	106	155	+	-0.416667	3.47e-05	0.0225	acaaaacgaaaataaaaaagtacaacggccgcacatcacgacgacgacac
MAMAAMMAMAMAMAMAAAMAAMAMMMMMMACAHMMACAMMACMMACAMMA	ZNF300	Gypsy98-LTR_Dr	262	311	-	-0.416667	3.47e-05	0.0225	CATTAACTCCATGGCAACCAACAGGAAAACCAACGAAAAACCAGGCTAAA
MAMAAMMAMAMAMAMAAAMAAMAMMMMMMACAHMMACAMMACMMACAMMA	ZNF300	L2-36B_DRe	289	338	-	-0.416667	3.47e-05	0.0225	AACAATAAAACAGTAAAAACAATAAGTAGGAAAATATAACAATAAGTAAG
MAMAAMMAMAMAMAMAAAMAAMAMMMMMMACAHMMACAMMACMMACAMMA	ZNF300	DIRS-8B_DR	401	450	+	-0.416667	3.47e-05	0.0225	aatcaacaacaacgacaacagccccagtaattccaccatcaatccagtac
MAMAAMMAMAMAMAMAAAMAAMAMMMMMMACAHMMACAMMACMMACAMMA	ZNF300	BEL14-LTR_DR	445	494	-	-0.416667	3.47e-05	0.0225	AAACTAAAAAAGAGCAAAATTGAACTTAGACACACTAAAGAAAGGAAATA
MAMAAMMAMAMAMAMAAAMAAMAMMMMMMACAHMMACAMMACMMACAMMA	ZNF300	hAT-N60_DR	526	575	+	-0.416667	3.47e-05	0.0225	aaaaaacatccccaaatcaaaataaatctttgagctttatacattgaata
MAMAAMMAMAMAMAMAAAMAAMAMMMMMMACAHMMACAMMACMMACAMMA	ZNF300	DNA-N26B_DR	568	617	-	-0.416667	3.47e-05	0.0225	CAAATTCCTGCATAAATAAAACAATAAATAAATAAATATGCAAAATAAAT
MAMAAMMAMAMAMAMAAAMAAMAMMMMMMACAHMMACAMMACMMACAMMA	ZNF300	HATN16_DR	711	760	+	-0.416667	3.47e-05	0.0225	ataattctataacacacacacacacaggccacacacacacacacacacac
MAMAAMMAMAMAMAMAAAMAAMAMMMMMMACAHMMACAMMACMMACAMMA	ZNF300	hAT-3_DR	726	775	+	-0.416667	3.47e-05	0.0225	cagacttcaaaaataaaaccgaaataatacaaaaaattaaagacatgcct
MAMAAMMAMAMAMAMAAAMAAMAMMMMMMACAHMMACAMMACMMACAMMA	ZNF300	ERV1-2B-LTR_DR	751	800	-	-0.416667	3.47e-05	0.0225	CCAGTAAAAAGAAGAATAAAACAATCACAATAACAAAACAAAATCCTTTA
MAMAAMMAMAMAMAMAAAMAAMAMMMMMMACAHMMACAMMACMMACAMMA	ZNF300	Mariner-N42_DR	838	887	-	-0.416667	3.47e-05	0.0225	CACTATCAAGCAGTCAGTAAACAATACAACACAAAACAGAAAACACATTG
MAMAAMMAMAMAMAMAAAMAAMAMMMMMMACAHMMACAMMACMMACAMMA	ZNF300	Gypsy-16-LTR_DR	880	929	-	-0.416667	3.47e-05	0.0225	GCACAAACGAACAAAACCAAACAAAAAAAAAAACCTGGCCTTGAAAACAC
MAMAAMMAMAMAMAMAAAMAAMAMMMMMMACAHMMACAMMACMMACAMMA	ZNF300	Gypsy134-LTR_DR	1071	1120	-	-0.416667	3.47e-05	0.0225	CTGTGACACACACACACACACGCGCACACACACACACACACAGCGCATAC
MAMAAMMAMAMAMAMAAAMAAMAMMMMMMACAHMMACAMMACMMACAMMA	ZNF300	Helitron-N3B_DR	1195	1244	-	-0.416667	3.47e-05	0.0225	AATAAAAAAATAATATACACCTCAAAAAAGAATAGACAAAAGAAAGAAAG
MAMAAMMAMAMAMAMAAAMAAMAMMMMMMACAHMMACAMMACMMACAMMA	ZNF300	Gypsy-170-I_DR	1343	1392	-	-0.416667	3.47e-05	0.0225	AACAAGATACATGACAAGACTGACTCCAGGCCAACACAGAATCTCCAGAC
MAMAAMMAMAMAMAMAAAMAAMAMMMMMMACAHMMACAMMACMMACAMMA	ZNF300	DNA-6-N8_DR	2180	2229	-	-0.416667	3.47e-05	0.0225	AATACAAATCCAATTCGTAAATTCAAAATTCATAAATACAACACACAATT
MAMAAMMAMAMAMAMAAAMAAMAMMMMMMACAHMMACAMMACMMACAMMA	ZNF300	ERV1-1-I_DR	3103	3152	+	-0.416667	3.47e-05	0.0225	cacaagctaaacatccaactaatacccaaatgactccacccataataaac
MAMAAMMAMAMAMAMAAAMAAMAMMMMMMACAHMMACAMMACMMACAMMA	ZNF300	Mariner-N5C_DR	3187	3236	-	-0.416667	3.47e-05	0.0225	CGCCAAAATAAACAAATAAATAAAAAAGGGAAAGAAAACATCTAGCCTTG
MAMAAMMAMAMAMAMAAAMAAMAMMMMMMACAHMMACAMMACMMACAMMA	ZNF300	EnSpm-N59_DR	3243	3292	-	-0.416667	3.47e-05	0.0225	ACGTTAACAAATATAACAAAATAAATATAAAATACATATAAAATACATAC
MAMAAMMAMAMAMAMAAAMAAMAMMMMMMACAHMMACAMMACMMACAMMA	ZNF300	L1-97_DR	4257	4306	+	-0.416667	3.47e-05	0.0225	ccccaataaaatttctaaaaaaaaaatactaaaaacccttttcttagaaa
MAMAAMMAMAMAMAMAAAMAAMAMMMMMMACAHMMACAMMACMMACAMMA	ZNF300	EnSpm-4N2_DR	4391	4440	-	-0.416667	3.47e-05	0.0225	ACAAAACCACAAAAAAAACTTTACCCAAAGTGCAAAAATAAAATAAGTGT
MAMAAMMAMAMAMAMAAAMAAMAMMMMMMACAHMMACAMMACMMACAMMA	ZNF300	EnSpm-4N2_DR	4423	4472	-	-0.416667	3.47e-05	0.0225	ATTTTGTTAATGAAAACAACACAAAAAATAAAACAAAACCACAAAAAAAA
MAMAAMMAMAMAMAMAAAMAAMAMMMMMMACAHMMACAMMACMMACAMMA	ZNF300	Helitron-N3B_DR	4444	4493	-	-0.416667	3.47e-05	0.0225	AATAAAAAAATAATATACACCTCAAAAAAGAATAGACAAAAGAAAGAAAG
MAMAAMMAMAMAMAMAAAMAAMAMMMMMMACAHMMACAMMACMMACAMMA	ZNF300	Tx1-21_DR	5200	5249	-	-0.416667	3.47e-05	0.0225	ATACAAACTACATTAGCTGCAGAAAGAAAAAAAAAAGACTAACAAAACAA
MAMAAMMAMAMAMAMAAAMAAMAMMMMMMACAHMMACAMMACMMACAMMA	ZNF300	L1-55_DR	5441	5490	-	-0.416667	3.47e-05	0.0225	AACATGCACCAAAACACAAGCAAACATAACAGCAATTTTACAGCACCATC
MAMAAMMAMAMAMAMAAAMAAMAMMMMMMACAHMMACAMMACMMACAMMA	ZNF300	Gypsy9-I_DR	5822	5871	+	-0.416667	3.47e-05	0.0225	ctcctaaaccacatgcaaactcctaaccaatgtcacaaacatgacctaca
MAMAAMMAMAMAMAMAAAMAAMAMMMMMMACAHMMACAMMACMMACAMMA	ZNF300	EnSpm-21_DR	6448	6497	+	-0.416667	3.47e-05	0.0225	acactcaaacacaggctaacacactcagacacacacacacacacacaaac
MAMAAMMAMAMAMAMAAAMAAMAMMMMMMACAHMMACAMMACMMACAMMA	ZNF300	Dada-tL_DR	9805	9854	+	-0.416667	3.47e-05	0.0225	attccatatacactatgcacactatatacacacacacacacacaacacat
MAMAAMMAMAMAMAMAAAMAAMAMMMMMMACAHMMACAMMACMMACAMMA	ZNF300	Zisupton-6_DR	16597	16646	-	-0.416667	3.47e-05	0.0225	CACATTTCACAATACCCTAATTAACCTACCAATAAATGTCATGACAAATA
GTRYRTGTGYGYRTGTGYGTGTGYGYGYRYRCRYRYRYGYRYRYRCRYA	ZNF557	piggyBac-N10_DR	817	865	-	-14.7195	3.48e-05	0.0219	TAATTTCTTCACACACATCCACATTTACATACAGACAATCACACACACA
GTRYRTGTGYGYRTGTGYGTGTGYGYGYRYRCRYRYRYGYRYRYRCRYA	ZNF557	Gypsy157-I_DR	2795	2843	-	-14.7195	3.48e-05	0.0219	CGACTCTTGTGTACACTTCCTCATCTGTAAGACCCCGCATGAACTGTCG
GTRYRTGTGYGYRTGTGYGTGTGYGYGYRYRCRYRYRYGYRYRYRCRYA	ZNF557	DIRS-6_DR	5104	5152	+	-14.7195	3.48e-05	0.0219	aaccatatatattcatatatatttatatatgcatatatactcctatatt
GTRYRTGTGYGYRTGTGYGTGTGYGYGYRYRCRYRYRYGYRYRYRCRYA	ZNF557	Zisupton-6_DR	16515	16563	+	-14.7195	3.48e-05	0.0219	atatatatatatatatatatatatatatattcagaaagagagagagaga
TCTCTCTCTCTCTCTCTCTCTCTCTCTCTCTCTCTCTCTCTCTCTCTCTC	ZNF212	Gypsy120-LTR_DR	49	98	-	-107.659	3.48e-05	0.0462	TGTTTGTGTGTGTGTGTGTGTGTGTGTGTGTGTCTGAGCGAATGTGTGCG
TCTCTCTCTCTCTCTCTCTCTCTCTCTCTCTCTCTCTCTCTCTCTCTCTC	ZNF212	Gypsy-150-LTRb_DR	111	160	+	-107.659	3.48e-05	0.0462	ctccgtgctcgcttgctctctacctctctcccgcttccacctatacagtg
TCTCTCTCTCTCTCTCTCTCTCTCTCTCTCTCTCTCTCTCTCTCTCTCTC	ZNF212	Copia-10B_DR-LTR	335	384	+	-107.659	3.48e-05	0.0462	ggattgtctctgttgttgtgaattactggcttctaaaccctgcctgtctg
TCTCTCTCTCTCTCTCTCTCTCTCTCTCTCTCTCTCTCTCTCTCTCTCTC	ZNF212	hAT-N181_DR	291	340	-	-107.659	3.48e-05	0.0462	CCTCATTCTGCCTCCTTTCTTTTTCCTTCCTGTCTTTCTTTTTTTGAAAG
TCTCTCTCTCTCTCTCTCTCTCTCTCTCTCTCTCTCTCTCTCTCTCTCTC	ZNF212	L1-122_DR	507	556	-	-107.659	3.48e-05	0.0462	CATCGCATCTTGTATCTTTCTTGCTTTCTGATTCGCTCTTTCAGTTCTTT
TCTCTCTCTCTCTCTCTCTCTCTCTCTCTCTCTCTCTCTCTCTCTCTCTC	ZNF212	BEL-57_DRe-I	1441	1490	-	-107.659	3.48e-05	0.0462	ACTTGCTTCGTGTTTTACCATCTCTCTTTGGCTCTCTTTGCCTTTTAGCA
TCTCTCTCTCTCTCTCTCTCTCTCTCTCTCTCTCTCTCTCTCTCTCTCTC	ZNF212	L1-20_DR	1713	1762	+	-107.659	3.48e-05	0.0462	tttccctttctttctttttttccctttgttactgttgttttgtttttgtt
TCTCTCTCTCTCTCTCTCTCTCTCTCTCTCTCTCTCTCTCTCTCTCTCTC	ZNF212	ERV1-N6-I_DR	3369	3418	-	-107.659	3.48e-05	0.0462	TGTATGTATGTATGTATGTATGTATGTATGTATGTATGCATGTATGTATG
TCTCTCTCTCTCTCTCTCTCTCTCTCTCTCTCTCTCTCTCTCTCTCTCTC	ZNF212	DIRS-N2_DR	3687	3736	+	-107.659	3.48e-05	0.0462	gggcacgctctcaatgtcttcggcccgtcggggcacgctctcaatgtctt
TCTCTCTCTCTCTCTCTCTCTCTCTCTCTCTCTCTCTCTCTCTCTCTCTC	ZNF212	DIRS-N2_DR	3717	3766	+	-107.659	3.48e-05	0.0462	gggcacgctctcaatgtcttcggcccgtcggggcacgctctcaatgtctt
TCTCTCTCTCTCTCTCTCTCTCTCTCTCTCTCTCTCTCTCTCTCTCTCTC	ZNF212	Polinton-4_DR	18505	18554	+	-107.659	3.48e-05	0.0462	tttttttttttctttctgtgccaaacattttttctgaccctaccacatgg
RGGGRGRGGRRGAGGGRGRGGGRGRGGRR	ZNF282-rep2	DIRS-9_DR	273	301	-	8	3.48e-05	0.0412	AGCATGAAGCGGAGGGTTGGAGAGGGGGG
RGGGRGRGGRRGAGGGRGRGGGRGRGGRR	ZNF282-rep2	Rex1-53_DR	366	394	+	8	3.48e-05	0.0412	tgcaaggcaagctgaaggcggcctggaaa
RGGGRGRGGRRGAGGGRGRGGGRGRGGRR	ZNF282-rep2	Gypsy105-LTR_Dr	375	403	-	8	3.48e-05	0.0412	AGGGACGGAGAGTCAGATGGGCGGCAAAG
RGGGRGRGGRRGAGGGRGRGGGRGRGGRR	ZNF282-rep2	L1-140_DR	514	542	+	8	3.48e-05	0.0412	cggaataaaggaaggggtggacaagggga
RGGGRGRGGRRGAGGGRGRGGGRGRGGRR	ZNF282-rep2	hAT-N48C_DR	526	554	-	8	3.48e-05	0.0412	TGTGTGTGTGAGAGAGAGAGAGAGAGATA
RGGGRGRGGRRGAGGGRGRGGGRGRGGRR	ZNF282-rep2	DNA-8-23_DR	754	782	+	8	3.48e-05	0.0412	aaacctggcgggagcgggcaggagcagga
RGGGRGRGGRRGAGGGRGRGGGRGRGGRR	ZNF282-rep2	BEL-16_DR-I	759	787	-	8	3.48e-05	0.0412	GACTTGGGGGGGCACGCAGTGGTGTGGAA
RGGGRGRGGRRGAGGGRGRGGGRGRGGRR	ZNF282-rep2	Tx1-54_DR	997	1025	+	8	3.48e-05	0.0412	ggtgagaaatgtggaggaggcagggcagg
RGGGRGRGGRRGAGGGRGRGGGRGRGGRR	ZNF282-rep2	DNA2-9_DR	1008	1036	+	8	3.48e-05	0.0412	tgcaagacaaacttagaggagggaaagaa
RGGGRGRGGRRGAGGGRGRGGGRGRGGRR	ZNF282-rep2	L1-25_DR	1023	1051	+	8	3.48e-05	0.0412	aggagttgaaagaaaagccgggaaataaa
RGGGRGRGGRRGAGGGRGRGGGRGRGGRR	ZNF282-rep2	Gypsy-29-I_DR	1356	1384	+	8	3.48e-05	0.0412	ggtcaaaggagtggggcaaacgaagagaa
RGGGRGRGGRRGAGGGRGRGGGRGRGGRR	ZNF282-rep2	L1-14_DR	1379	1407	-	8	3.48e-05	0.0412	AAAAAACAGGGGGAAAAAAGGGAAAAGAA
RGGGRGRGGRRGAGGGRGRGGGRGRGGRR	ZNF282-rep2	Tx1-25_DR	1410	1438	-	8	3.48e-05	0.0412	AAAAGACAGGACAGAAACAGAGCCAGAAA
RGGGRGRGGRRGAGGGRGRGGGRGRGGRR	ZNF282-rep2	Kolobok-3_DR	1553	1581	+	8	3.48e-05	0.0412	ggaattggaagaggaggaggtggaagagg
RGGGRGRGGRRGAGGGRGRGGGRGRGGRR	ZNF282-rep2	Gypsy122-I_DR	1692	1720	+	8	3.48e-05	0.0412	caaagaggagaaagacaaggagggagaag
RGGGRGRGGRRGAGGGRGRGGGRGRGGRR	ZNF282-rep2	DIRS-9B_DR	1830	1858	-	8	3.48e-05	0.0412	AAAGAAGAGGAGGAGAGAAGAGGGGGAAT
RGGGRGRGGRRGAGGGRGRGGGRGRGGRR	ZNF282-rep2	BEL35-I_DR	1973	2001	-	8	3.48e-05	0.0412	AATTGGACAAAGAAGCCAAATGGGGGGAA
RGGGRGRGGRRGAGGGRGRGGGRGRGGRR	ZNF282-rep2	ERV1-I_DR	2072	2100	+	8	3.48e-05	0.0412	gagaaagagtgtaggaaaaagatgcagga
RGGGRGRGGRRGAGGGRGRGGGRGRGGRR	ZNF282-rep2	Harbinger-1_DR	2118	2146	-	8	3.48e-05	0.0412	GGAACAACAGGAAGAGGAGGTGGAGGAGG
RGGGRGRGGRRGAGGGRGRGGGRGRGGRR	ZNF282-rep2	L1-53_DR	2142	2170	-	8	3.48e-05	0.0412	GAGAAGGGAGAAAAAGGAAAGAAGAAGAA
RGGGRGRGGRRGAGGGRGRGGGRGRGGRR	ZNF282-rep2	ERV1-N2-I_DR	2482	2510	-	8	3.48e-05	0.0412	AAGAATAGGTGCTGAGGAATGCAGGGAAC
RGGGRGRGGRRGAGGGRGRGGGRGRGGRR	ZNF282-rep2	CryptonV-2_DR	2723	2751	+	8	3.48e-05	0.0412	aaaaagaaaaaccaagagtgatgaggggg
RGGGRGRGGRRGAGGGRGRGGGRGRGGRR	ZNF282-rep2	BEL-47_DRe-I	2902	2930	+	8	3.48e-05	0.0412	gagaggtgatcgttgggaagaaggacgaa
RGGGRGRGGRRGAGGGRGRGGGRGRGGRR	ZNF282-rep2	Nimb-10_DR	2963	2991	+	8	3.48e-05	0.0412	tagtgggaggagtgaacagaagtcagaag
RGGGRGRGGRRGAGGGRGRGGGRGRGGRR	ZNF282-rep2	Gypsy-218_DR-I	3465	3493	+	8	3.48e-05	0.0412	agtagataggacagggatacatcgggaag
RGGGRGRGGRRGAGGGRGRGGGRGRGGRR	ZNF282-rep2	BEL27-I_DR	3695	3723	-	8	3.48e-05	0.0412	GAGTACAAAGGGGGCAAGAAAGCCTAAGG
RGGGRGRGGRRGAGGGRGRGGGRGRGGRR	ZNF282-rep2	DIRS-15_DR	4253	4281	-	8	3.48e-05	0.0412	TATGAAAAGGGGGGAGAGAGGGGTGGGAT
RGGGRGRGGRRGAGGGRGRGGGRGRGGRR	ZNF282-rep2	L1-72_DR	4491	4519	-	8	3.48e-05	0.0412	AGGGAGGGAAACTCAGAGAACAGAGAGGA
RGGGRGRGGRRGAGGGRGRGGGRGRGGRR	ZNF282-rep2	Gypsy45-I_DR	4580	4608	-	8	3.48e-05	0.0412	GGTCTGTGAGGGGAGAGACTAGAGAAGAA
RGGGRGRGGRRGAGGGRGRGGGRGRGGRR	ZNF282-rep2	L1-82_DR	4962	4990	-	8	3.48e-05	0.0412	TGAAAATAGAGGGGGCGAGAGGGATTGAA
RGGGRGRGGRRGAGGGRGRGGGRGRGGRR	ZNF282-rep2	DIRS-14_DR	4974	5002	-	8	3.48e-05	0.0412	CAGGAGTCGGGAAAAGGGGGTGGGCGGTG
RGGGRGRGGRRGAGGGRGRGGGRGRGGRR	ZNF282-rep2	DIRS-9B_DR	5478	5506	-	8	3.48e-05	0.0412	GGCAGGAGAGAGGGGGGGGGGGAGGACTC
RGGGRGRGGRRGAGGGRGRGGGRGRGGRR	ZNF282-rep2	DIRS-8_DR	5885	5913	+	8	3.48e-05	0.0412	caaacgggagggagcccagggctcaagaa
RGGGRGRGGRRGAGGGRGRGGGRGRGGRR	ZNF282-rep2	DIRS-8_DR	6512	6540	+	8	3.48e-05	0.0412	caaacgggagggagcccagggctcaagaa
RGGGRGRGGRRGAGGGRGRGGGRGRGGRR	ZNF282-rep2	DIRS-8B_DR	6571	6599	+	8	3.48e-05	0.0412	caaacgggagggagcccagggctcaagaa
RGGGRGRGGRRGAGGGRGRGGGRGRGGRR	ZNF282-rep2	DIRS-8B_DR	7198	7226	+	8	3.48e-05	0.0412	caaacgggagggagcccagggctcaagaa
RGGGRGRGGRRGAGGGRGRGGGRGRGGRR	ZNF282-rep2	BHIKHARI-5-I_DR	9187	9215	-	8	3.48e-05	0.0412	AGAGGGAACAGGGGAGAGAGTAGGTGGTG
KDKKGTRTGTGTRGTGDTKGTKKKKKTGKTKKTKGTKKTKKTGKKKGTGW	ZNF487P	hAT-25_DR	112	161	-	-9.7	3.48e-05	0.0294	GATTATGTTGGAATTTTAAGCATATGTTTTTATATTTTTAGTTTTTTGGT
KDKKGTRTGTGTRGTGDTKGTKKKKKTGKTKKTKGTKKTKKTGKKKGTGW	ZNF487P	BEL-45_DRe-LTR	275	324	+	-9.7	3.48e-05	0.0294	attaatgattagtttagtgtaatttgtattgtttgttttcttcttgtttg
KDKKGTRTGTGTRGTGDTKGTKKKKKTGKTKKTKGTKKTKKTGKKKGTGW	ZNF487P	hAT-N131_DR	281	330	-	-9.7	3.48e-05	0.0294	ATACTGTATATACTGTGTGTGTGTGTGTGTGTGTGTGTGTGTGTGTGTGT
KDKKGTRTGTGTRGTGDTKGTKKKKKTGKTKKTKGTKKTKKTGKKKGTGW	ZNF487P	Rex1-52_DR	296	345	-	-9.7	3.48e-05	0.0294	GTGTGTGTGTGGTGTGTGTGTGTGTCAGTCCAGTTTCTTCATGTTTAGAA
KDKKGTRTGTGTRGTGDTKGTKKKKKTGKTKKTKGTKKTKKTGKKKGTGW	ZNF487P	BEL31-LTR_DR	476	525	+	-9.7	3.48e-05	0.0294	tgttgaatgtgcactttattttttgtttgtatgtatgttgtttattacgt
KDKKGTRTGTGTRGTGDTKGTKKKKKTGKTKKTKGTKKTKKTGKKKGTGW	ZNF487P	HATN11B_DR	439	488	-	-9.7	3.48e-05	0.0294	TGTTTGTTGCTGTGTGTGTGTGTGTGTGTGTGTGTGTGTGTGTGTGTGTG
KDKKGTRTGTGTRGTGDTKGTKKKKKTGKTKKTKGTKKTKKTGKKKGTGW	ZNF487P	LTR-19_DR-LTR	492	541	+	-9.7	3.48e-05	0.0294	gtatgtatggcagagcatttgtttgttttgattttgttttttttattgta
KDKKGTRTGTGTRGTGDTKGTKKKKKTGKTKKTKGTKKTKKTGKKKGTGW	ZNF487P	hAT-N48C_DR	524	573	-	-9.7	3.48e-05	0.0294	GTGTGTGTGTGTGTGTGTGTGTGTGTGTGAGAGAGAGAGAGAGAGATAGA
KDKKGTRTGTGTRGTGDTKGTKKKKKTGKTKKTKGTKKTKKTGKKKGTGW	ZNF487P	DNA-1-7_DR	828	877	-	-9.7	3.48e-05	0.0294	AATACTAATGATGATCATGAGGATGATGATGATGATGATGATGATAATAA
KDKKGTRTGTGTRGTGDTKGTKKKKKTGKTKKTKGTKKTKKTGKKKGTGW	ZNF487P	Mariner-N33_DR	1061	1110	+	-9.7	3.48e-05	0.0294	cccaatgtgtgtgtgtgttttgtgatttgtgtgtagagttctgacaatat
KDKKGTRTGTGTRGTGDTKGTKKKKKTGKTKKTKGTKKTKKTGKKKGTGW	ZNF487P	L1-37_DR	1412	1461	+	-9.7	3.48e-05	0.0294	ggatggcgagagatttatttgaattagtgggtgggtttgttgtgggaggc
KDKKGTRTGTGTRGTGDTKGTKKKKKTGKTKKTKGTKKTKKTGKKKGTGW	ZNF487P	L1-2_DR	1532	1581	+	-9.7	3.48e-05	0.0294	gaatgtttttatgtcttttatgaatgtttttatattttttatggttttag
KDKKGTRTGTGTRGTGDTKGTKKKKKTGKTKKTKGTKKTKKTGKKKGTGW	ZNF487P	Helitron-N5_DR	1919	1968	-	-9.7	3.48e-05	0.0294	GGTGGTTGCTAAGGTGTTGCTGGCGGTTGCTAGGGTGTTTGAGTGGTTGC
KDKKGTRTGTGTRGTGDTKGTKKKKKTGKTKKTKGTKKTKKTGKKKGTGW	ZNF487P	DNA-N25_DR	2121	2170	-	-9.7	3.48e-05	0.0294	ATATAATATAATATTTTTATTATTTTGAATTTTGTTTGGGGGGATTGTGG
KDKKGTRTGTGTRGTGDTKGTKKKKKTGKTKKTKGTKKTKKTGKKKGTGW	ZNF487P	Zisupton-7_DR	2789	2838	+	-9.7	3.48e-05	0.0294	gtgcaatattttcttattgagtttatggtttttgttgttttttaggatgg
KDKKGTRTGTGTRGTGDTKGTKKKKKTGKTKKTKGTKKTKKTGKKKGTGW	ZNF487P	Ginger1-1_DR	2934	2983	+	-9.7	3.48e-05	0.0294	aaaacctcagcgattcaaggtgtgttttttttttttttttttttttgtgt
KDKKGTRTGTGTRGTGDTKGTKKKKKTGKTKKTKGTKKTKKTGKKKGTGW	ZNF487P	Polinton-2N1_DR	3205	3254	-	-9.7	3.48e-05	0.0294	ACAAATGTTTTTTTTTGGGGGGGGGGGGGGGGTTTTCATAGTAAATTGCA
KDKKGTRTGTGTRGTGDTKGTKKKKKTGKTKKTKGTKKTKKTGKKKGTGW	ZNF487P	Dada-U6_DR	3483	3532	+	-9.7	3.48e-05	0.0294	ttttgtgtgtattttttattatataggctgtcctgtgataaggagattgt
KDKKGTRTGTGTRGTGDTKGTKKKKKTGKTKKTKGTKKTKKTGKKKGTGW	ZNF487P	L1-132_DR	4468	4517	+	-9.7	3.48e-05	0.0294	cgctgtaggggaggggagggataaggggatgttaaaaggaggtaaaatgt
KDKKGTRTGTGTRGTGDTKGTKKKKKTGKTKKTKGTKKTKKTGKKKGTGW	ZNF487P	L1-30_DR	5568	5617	+	-9.7	3.48e-05	0.0294	tggggatatttgtttatatattttgttttgttgttgttgattgtttgtct
KDKKGTRTGTGTRGTGDTKGTKKKKKTGKTKKTKGTKKTKKTGKKKGTGW	ZNF487P	DNA9-N2_DR	5756	5805	-	-9.7	3.48e-05	0.0294	GCGCCCTCGGCAAGGAGTGGTGGATGTGGATGGTTCGGCTGGGGGAGTGG
KDKKGTRTGTGTRGTGDTKGTKKKKKTGKTKKTKGTKKTKKTGKKKGTGW	ZNF487P	Dada-tL_DR	8770	8819	+	-9.7	3.48e-05	0.0294	ttatttatgtgtgtgtgtgtgtgtgtgtgtgtatagtgtttacagtttat
AGRGAGRGAGRGAGRGAGRGAGRGAGRGAGRGAGRGAGRGA	ZNF169-rep2	Gypsy155-LTR_DR	21	61	-	-23.0571	3.48e-05	0.0224	GGGTTGAGCAAACGGAGAGGAGGGTGAAAAAAACAGGAAAA
AGRGAGRGAGRGAGRGAGRGAGRGAGRGAGRGAGRGAGRGA	ZNF169-rep2	CryptonV-N5_DR	744	784	-	-23.0571	3.48e-05	0.0224	GGAGGGAGCGTAGCTGCGGGCGGGGGAGGTGCGCGGTGCGG
AGRGAGRGAGRGAGRGAGRGAGRGAGRGAGRGAGRGAGRGA	ZNF169-rep2	Gypsy77-I_DR	758	798	-	-23.0571	3.48e-05	0.0224	GAGGAGATGAAGAGAGAGGAGCAGTAATGCTTGGAGGTGGA
AGRGAGRGAGRGAGRGAGRGAGRGAGRGAGRGAGRGAGRGA	ZNF169-rep2	Nimb-6_DR	917	957	+	-23.0571	3.48e-05	0.0224	tgtgaggcaagaaaaagggcagtggaagttcagcaggaaaa
AGRGAGRGAGRGAGRGAGRGAGRGAGRGAGRGAGRGAGRGA	ZNF169-rep2	L1-63_DR	901	941	-	-23.0571	3.48e-05	0.0224	AGGCACAGATAATATCAAAAAGTCACAAAACCAAACAAGGA
AGRGAGRGAGRGAGRGAGRGAGRGAGRGAGRGAGRGAGRGA	ZNF169-rep2	Helitron-3_DR	960	1000	-	-23.0571	3.48e-05	0.0224	AGATAGATAGATAGATAGATAGATAGATAGATAGATGGTGT
AGRGAGRGAGRGAGRGAGRGAGRGAGRGAGRGAGRGAGRGA	ZNF169-rep2	Tx1-9_DR	1082	1122	+	-23.0571	3.48e-05	0.0224	cagcaggaaggtgtggcgggagatgcagggctgggaatgag
AGRGAGRGAGRGAGRGAGRGAGRGAGRGAGRGAGRGAGRGA	ZNF169-rep2	DIRS-9C_DR	1050	1090	-	-23.0571	3.48e-05	0.0224	GAAAGAAGAGGATTGATTTGGAGGAAGAGCAGGGGGAGCAG
AGRGAGRGAGRGAGRGAGRGAGRGAGRGAGRGAGRGAGRGA	ZNF169-rep2	L1-4_DR	1118	1158	+	-23.0571	3.48e-05	0.0224	ggaagagactggagttatggaaacaaataaacaaatggaga
AGRGAGRGAGRGAGRGAGRGAGRGAGRGAGRGAGRGAGRGA	ZNF169-rep2	Copia-13F_DR-I	1490	1530	-	-23.0571	3.48e-05	0.0224	AGGCCTGGGGGGAGCCGGCAGGGCAAGACGCCTGGGTGGAG
AGRGAGRGAGRGAGRGAGRGAGRGAGRGAGRGAGRGAGRGA	ZNF169-rep2	Nimb-16_DR	1688	1728	+	-23.0571	3.48e-05	0.0224	ggatatgagagcatacgtagagatagagataagggtagtgg
AGRGAGRGAGRGAGRGAGRGAGRGAGRGAGRGAGRGAGRGA	ZNF169-rep2	L1-53_DR	1815	1855	-	-23.0571	3.48e-05	0.0224	AAATAAACAAGTAAAAAAAAAAAAAAAAAAAAAACAGAAAA
AGRGAGRGAGRGAGRGAGRGAGRGAGRGAGRGAGRGAGRGA	ZNF169-rep2	L1-24_DR	2256	2296	+	-23.0571	3.48e-05	0.0224	aaggaaggaagagaaagacaggttggaggttgaatgtgggt
AGRGAGRGAGRGAGRGAGRGAGRGAGRGAGRGAGRGAGRGA	ZNF169-rep2	EnSpm-4N1_DR	2347	2387	+	-23.0571	3.48e-05	0.0224	aaatctaaaaatgaaaaaaaaaaaaaagaaaaacagcaaaa
AGRGAGRGAGRGAGRGAGRGAGRGAGRGAGRGAGRGAGRGA	ZNF169-rep2	HERO-2_DR	2453	2493	+	-23.0571	3.48e-05	0.0224	gaggacaggcaggaaatggaatgcagggaaagcagtggagg
AGRGAGRGAGRGAGRGAGRGAGRGAGRGAGRGAGRGAGRGA	ZNF169-rep2	Nimb-10_DR	2474	2514	+	-23.0571	3.48e-05	0.0224	aaagaaacaaataatggggaaatggcagtaccaatgggaag
AGRGAGRGAGRGAGRGAGRGAGRGAGRGAGRGAGRGAGRGA	ZNF169-rep2	L2-2_DRe	2516	2556	-	-23.0571	3.48e-05	0.0224	AGGAGAGATGGCTTGCAAGAGATGAGAGGGAATGGGATCGA
AGRGAGRGAGRGAGRGAGRGAGRGAGRGAGRGAGRGAGRGA	ZNF169-rep2	DIRS-15B_DR	2924	2964	-	-23.0571	3.48e-05	0.0224	AAACAAAAGACTAGGGCCGGAGGGGGGGGCAGTGACGTGAC
AGRGAGRGAGRGAGRGAGRGAGRGAGRGAGRGAGRGAGRGA	ZNF169-rep2	Gypsy-33-I_DR	3019	3059	+	-23.0571	3.48e-05	0.0224	gaggatgtggaagaagaggatatggaggatgtaaagagaca
AGRGAGRGAGRGAGRGAGRGAGRGAGRGAGRGAGRGAGRGA	ZNF169-rep2	Helitron-3_DR	3627	3667	-	-23.0571	3.48e-05	0.0224	AGATAGATAGATAGATAGATAGATAGATAGATAGATGGTGT
AGRGAGRGAGRGAGRGAGRGAGRGAGRGAGRGAGRGAGRGA	ZNF169-rep2	Gypsy128-I_DR	3845	3885	-	-23.0571	3.48e-05	0.0224	AGAAATACAGAGACAAAGAGAGAGAAAAACCAATATACAAC
AGRGAGRGAGRGAGRGAGRGAGRGAGRGAGRGAGRGAGRGA	ZNF169-rep2	DIRS-N1_DR	4020	4060	-	-23.0571	3.48e-05	0.0224	GAGTGTAGAGAAGAAAGGAACGAGAGGCTGAAAAGTAGGGT
GTGKGTGWGKGDGKDKRDGTGTGTGARYSBGKGNGKKKGTGTGTGWRKKK	ZNF18	DNA8-27B_DR	90	139	+	1.22222	3.48e-05	0.049	atccggcattaacttgtgcgtggtgaatacctacgtgtgtgtgtgtgtgt
GTGKGTGWGKGDGKDKRDGTGTGTGARYSBGKGNGKKKGTGTGTGWRKKK	ZNF18	DNA8-3B_DR	42	91	-	1.22222	3.48e-05	0.049	GCGTCTAGGGCGGCAGAATAGAGAGGGTTGGGGTTGAGGGCGGCGTGACC
GTGKGTGWGKGDGKDKRDGTGTGTGARYSBGKGNGKKKGTGTGTGWRKKK	ZNF18	Copia-7-LTR_DR	103	152	-	1.22222	3.48e-05	0.049	GTGATGTAATCAGGATAGATGAGTGACCAGGCGTGCGTGATTGGGAGAAG
GTGKGTGWGKGDGKDKRDGTGTGTGARYSBGKGNGKKKGTGTGTGWRKKK	ZNF18	DIRS-14_DR	722	771	-	1.22222	3.48e-05	0.049	ACGTCTGGGTTTCCTGGGGGTGGTGACTGGATGGTGTGCGGCTGGGGGCG
GTGKGTGWGKGDGKDKRDGTGTGTGARYSBGKGNGKKKGTGTGTGWRKKK	ZNF18	Copia-7-I_DR	872	921	-	1.22222	3.48e-05	0.049	GAGCTGGTGGCAGATTGGCGCTTACCACATTGTGAGTTGGAGGGCTGGTT
GTGKGTGWGKGDGKDKRDGTGTGTGARYSBGKGNGKKKGTGTGTGWRKKK	ZNF18	DIRS1c_DR	1290	1339	-	1.22222	3.48e-05	0.049	ACCCTTGTGCAGCTGGGCCAGCGTGCGCGCATGGACCCTAGCGTGCAGGG
GTGKGTGWGKGDGKDKRDGTGTGTGARYSBGKGNGKKKGTGTGTGWRKKK	ZNF18	Gypsy66-I_DR	1421	1470	+	1.22222	3.48e-05	0.049	atagctcaaaatgttgatgtgtgtacccactgtttcttatgtggccaagc
GTGKGTGWGKGDGKDKRDGTGTGTGARYSBGKGNGKKKGTGTGTGWRKKK	ZNF18	ZFERV_I	2646	2695	+	1.22222	3.48e-05	0.049	cagacaggctgtgattaagggtgttcctgcaagcgctgtagtcgctatag
GTGKGTGWGKGDGKDKRDGTGTGTGARYSBGKGNGKKKGTGTGTGWRKKK	ZNF18	DNA9-3_DR	3309	3358	-	1.22222	3.48e-05	0.049	AAGAGTGCAATGGTACTTGGCTGTAAGCGATTTTTTTGCAAGTTCAGAGG
GTGKGTGWGKGDGKDKRDGTGTGTGARYSBGKGNGKKKGTGTGTGWRKKK	ZNF18	Gypsy164B-I_DR	4177	4226	+	1.22222	3.48e-05	0.049	gggtatcaatatctggtagactggaaggggtatggcccggaggagaggtg
