## Supplementary Data 3 for "Transposable elements drive the evolution of metazoan zinc finger genes": fimo.tsv (part 42 of 60)

motif_id	motif_alt_id	sequence_name	start	stop	strand	score	p-value	q-value	matched_sequence
GTGKGTGWGKGDGKDKRDGTGTGTGARYSBGKGNGKKKGTGTGTGWRKKK	ZNF18	DIRS-9C_DR	5893	5942	-	1.22222	3.48e-05	0.049	TGGGGAGCGGCCTCTGCGGAGGTTGAGCTTGAGGGTAGGGTGTAGATAGG
RRRRRGGGAGGGGGNGSVRGRRSRGGGRG	ZNF468	hAT-23_DR	25	53	-	8.78947	3.48e-05	0.0357	TAACTTGAAGGGGGGGCGGCGCCCCAGCG
RRRRRGGGAGGGGGNGSVRGRRSRGGGRG	ZNF468	HATN11_DR	29	57	-	8.78947	3.48e-05	0.0357	AACCTGGCGGGTGCGGGCGGGAGCGGGAT
RRRRRGGGAGGGGGNGSVRGRRSRGGGRG	ZNF468	HATN11B_DR	29	57	-	8.78947	3.48e-05	0.0357	AACCTGGCGGGTGCGGGCGGGAGCGGGAT
RRRRRGGGAGGGGGNGSVRGRRSRGGGRG	ZNF468	DNA8-12_DR	80	108	-	8.78947	3.48e-05	0.0357	AGCGGACGGGGGAGGAGGGCGGTTGAGGA
RRRRRGGGAGGGGGNGSVRGRRSRGGGRG	ZNF468	HATN11_DR	113	141	-	8.78947	3.48e-05	0.0357	GGCGCGGCGGGCAGAAAACGGGGCGGGTC
RRRRRGGGAGGGGGNGSVRGRRSRGGGRG	ZNF468	Gypsy147-LTR_DR	156	184	-	8.78947	3.48e-05	0.0357	AGTGCAGAAAGGGAAGAGGCGGGGCGCAA
RRRRRGGGAGGGGGNGSVRGRRSRGGGRG	ZNF468	Gypsy145-I_DR	168	196	-	8.78947	3.48e-05	0.0357	GGGTAGTGAGGCAGAGACTGGAGCAACAG
RRRRRGGGAGGGGGNGSVRGRRSRGGGRG	ZNF468	Gypsy150-I_DR	474	502	-	8.78947	3.48e-05	0.0357	AACAGGGGAAAAAGGATAAAAGGGAGGAA
RRRRRGGGAGGGGGNGSVRGRRSRGGGRG	ZNF468	hAT-N54_DR	527	555	-	8.78947	3.48e-05	0.0357	TGAAGCGAAGAGGGAGAGACAGAAAAGAG
RRRRRGGGAGGGGGNGSVRGRRSRGGGRG	ZNF468	Gypsy6-LTR_DR	542	570	-	8.78947	3.48e-05	0.0357	GAAAAGGGAGGATCCTAAGGAGGAAAAGC
RRRRRGGGAGGGGGNGSVRGRRSRGGGRG	ZNF468	DIRS-8B_DR	1035	1063	-	8.78947	3.48e-05	0.0357	GAAATTGGAGGGATAGGAGGGGTAGCAGG
RRRRRGGGAGGGGGNGSVRGRRSRGGGRG	ZNF468	Ngaro1_DR	1045	1073	-	8.78947	3.48e-05	0.0357	TGTGGAGCTGGAGGCCAAGTGAGAGAGGT
RRRRRGGGAGGGGGNGSVRGRRSRGGGRG	ZNF468	LOOPERN1_DR	1104	1132	-	8.78947	3.48e-05	0.0357	GGAGGAAGAAAAGAGGCATGGTGTGGGAG
RRRRRGGGAGGGGGNGSVRGRRSRGGGRG	ZNF468	DIRS-1_DR	1226	1254	-	8.78947	3.48e-05	0.0357	GCCGGTGGAGCGGGCAGCGGAAGCGGAAT
RRRRRGGGAGGGGGNGSVRGRRSRGGGRG	ZNF468	P-1N3_DR	1512	1540	-	8.78947	3.48e-05	0.0357	GCCAGAGGCGGAGCCGCGGAATCAAGCTT
RRRRRGGGAGGGGGNGSVRGRRSRGGGRG	ZNF468	Copia-13F_DR-I	1559	1587	-	8.78947	3.48e-05	0.0357	TGGAGACCAGAGGGGAGCCGGCAGGGCTG
RRRRRGGGAGGGGGNGSVRGRRSRGGGRG	ZNF468	Copia-13F_DR-I	1586	1614	-	8.78947	3.48e-05	0.0357	TGGAGACCAGAGGGGAGCCGGCAGGGCTG
RRRRRGGGAGGGGGNGSVRGRRSRGGGRG	ZNF468	Copia-13F_DR-I	1613	1641	-	8.78947	3.48e-05	0.0357	TGGAGACCAGAGGGGAGCCGGCAGGGCTG
RRRRRGGGAGGGGGNGSVRGRRSRGGGRG	ZNF468	Copia-13F_DR-I	1640	1668	-	8.78947	3.48e-05	0.0357	TGGAGACCAGAGGGGAGCCGGCAGGGCTG
RRRRRGGGAGGGGGNGSVRGRRSRGGGRG	ZNF468	Copia-13G_DR-I	1710	1738	-	8.78947	3.48e-05	0.0357	TGGAGACCAGAGGGGAGCCGGCAGGGCTG
RRRRRGGGAGGGGGNGSVRGRRSRGGGRG	ZNF468	Copia-13G_DR-I	1737	1765	-	8.78947	3.48e-05	0.0357	TGGAGACCAGAGGGGAGCCGGCAGGGCTG
RRRRRGGGAGGGGGNGSVRGRRSRGGGRG	ZNF468	Copia-13G_DR-I	1764	1792	-	8.78947	3.48e-05	0.0357	TGGAGACCAGAGGGGAGCCGGCAGGGCTG
RRRRRGGGAGGGGGNGSVRGRRSRGGGRG	ZNF468	Gypsy46-I_DR	2105	2133	-	8.78947	3.48e-05	0.0357	GCAATAGGAAGAGAAGCACGAACACCGAC
RRRRRGGGAGGGGGNGSVRGRRSRGGGRG	ZNF468	Gypsy-28B-I_DR	4063	4091	-	8.78947	3.48e-05	0.0357	GGCGGGGGGGGAACTGGTGTGTGCGGATT
RRRRRGGGAGGGGGNGSVRGRRSRGGGRG	ZNF468	Gypsy-193_DR-I	4073	4101	-	8.78947	3.48e-05	0.0357	GGCGGGGGGGGAACTGGTGTGTGCGGATT
RRRRRGGGAGGGGGNGSVRGRRSRGGGRG	ZNF468	Ginger1-2_DR	4439	4467	-	8.78947	3.48e-05	0.0357	AGATGGAGGAGGAGGACATGGAGGAGGAG
RRRRRGGGAGGGGGNGSVRGRRSRGGGRG	ZNF468	DIRS-4N2_DR	4675	4703	-	8.78947	3.48e-05	0.0357	GAGTCTGGGAAGGGAGGGAGAGGTGGAGA
RRRRRGGGAGGGGGNGSVRGRRSRGGGRG	ZNF468	DIRS-6_DR	5246	5274	-	8.78947	3.48e-05	0.0357	AGGAGATAAGGGGGAAGATCAGAGAAGGG
RRRRRGGGAGGGGGNGSVRGRRSRGGGRG	ZNF468	DIRS-6B_DR	5847	5875	-	8.78947	3.48e-05	0.0357	AGGAGATAAGGGGGAAGATCAGAGAAGGG
RRRRRGGGAGGGGGNGSVRGRRSRGGGRG	ZNF468	DIRS-8_DR	6151	6179	-	8.78947	3.48e-05	0.0357	AGGTGAAAAGGTAGGGGTGGAAGGGGGGA
RRRRRGGGAGGGGGNGSVRGRRSRGGGRG	ZNF468	DIRS-8B_DR	6837	6865	-	8.78947	3.48e-05	0.0357	AGGTGAAAAGGTAGGGGTGGAAGGGGGGA
RRRRRGGGAGGGGGNGSVRGRRSRGGGRG	ZNF468	DNA2-7_DR	7396	7424	-	8.78947	3.48e-05	0.0357	GTGAGGTCAGGGGCAAGCAAGGGTCAAAG
RRRRRGGGAGGGGGNGSVRGRRSRGGGRG	ZNF468	hAT-N163_DR	236	264	+	8.78947	3.48e-05	0.0357	tgacgggcgggaagtgttaggagggaact
RRRRRGGGAGGGGGNGSVRGRRSRGGGRG	ZNF468	hAT-33_DR	236	264	+	8.78947	3.48e-05	0.0357	tgacgggcgggaagtgttaggagggaact
RRRRRGGGAGGGGGNGSVRGRRSRGGGRG	ZNF468	hAT-N163C_DR	236	264	+	8.78947	3.48e-05	0.0357	tgacgggcgggaagtgttaggagggaact
RRRRRGGGAGGGGGNGSVRGRRSRGGGRG	ZNF468	Tc1-5_DR	287	315	+	8.78947	3.48e-05	0.0357	caagaaggagtaactgtggacgcaagagg
RRRRRGGGAGGGGGNGSVRGRRSRGGGRG	ZNF468	HERO-2_DR	401	429	+	8.78947	3.48e-05	0.0357	acctggtgagacgcaggaggagcccggcc
RRRRRGGGAGGGGGNGSVRGRRSRGGGRG	ZNF468	Tx1-57_DR	576	604	+	8.78947	3.48e-05	0.0357	ggagcgagaggatgtgagagcggagtcca
RRRRRGGGAGGGGGNGSVRGRRSRGGGRG	ZNF468	DIRS-3_DR	581	609	+	8.78947	3.48e-05	0.0357	gatctggcagaggggatggagacaagctc
RRRRRGGGAGGGGGNGSVRGRRSRGGGRG	ZNF468	Nimb-10_DR	993	1021	+	8.78947	3.48e-05	0.0357	ttggggggagagggactatggatccagtg
RRRRRGGGAGGGGGNGSVRGRRSRGGGRG	ZNF468	Tx1-9_DR	1207	1235	+	8.78947	3.48e-05	0.0357	gggctgggaggggaagttgagtcaacttg
RRRRRGGGAGGGGGNGSVRGRRSRGGGRG	ZNF468	Tx1-9_DR	1326	1354	+	8.78947	3.48e-05	0.0357	gcaggggggaaagggggaatggaggaaat
RRRRRGGGAGGGGGNGSVRGRRSRGGGRG	ZNF468	L1-86_DR	1378	1406	+	8.78947	3.48e-05	0.0357	agtggtggtaggggggattggacagaaca
RRRRRGGGAGGGGGNGSVRGRRSRGGGRG	ZNF468	ERV4_DR-I	1539	1567	+	8.78947	3.48e-05	0.0357	caaatgggaggtgcgcagcagggtgggtt
RRRRRGGGAGGGGGNGSVRGRRSRGGGRG	ZNF468	DNA-8-4_DR	1557	1585	+	8.78947	3.48e-05	0.0357	tctgaatgagagagagaagagagagagag
RRRRRGGGAGGGGGNGSVRGRRSRGGGRG	ZNF468	RTE-2_DR	1724	1752	+	8.78947	3.48e-05	0.0357	gacagaggaagtgatcccggaagagtgga
RRRRRGGGAGGGGGNGSVRGRRSRGGGRG	ZNF468	ZFERV_I	8054	8082	+	8.78947	3.48e-05	0.0357	agaaagggaagagggaaaggatgggatgt
TCYCTCYCTCYCTCYCTCYCTCYCTCYCT	ZNF169	Gypsy-166B_DR-LTR	204	232	+	-21.0769	3.48e-05	0.0317	cctatttaatcccttttgtctcttcacct
TCYCTCYCTCYCTCYCTCYCTCYCTCYCT	ZNF169	Gypsy-247_DR-I	204	232	-	-21.0769	3.48e-05	0.0317	TCTCGCAATTGCTGCATCTCCTCCTCCAT
TCYCTCYCTCYCTCYCTCYCTCYCTCYCT	ZNF169	Gypsy38-I_DR	500	528	-	-21.0769	3.48e-05	0.0317	CCTATGCTTTTGTTATTTTTCCCTATTCT
TCYCTCYCTCYCTCYCTCYCTCYCTCYCT	ZNF169	BEL-47_DRe-I	637	665	-	-21.0769	3.48e-05	0.0317	TCTTTTTTCTCTTTTTTGTGACTCTTCCT
TCYCTCYCTCYCTCYCTCYCTCYCTCYCT	ZNF169	Gypsy-169-I_DR	755	783	+	-21.0769	3.48e-05	0.0317	ataacctctctctcttctccccctctttc
TCYCTCYCTCYCTCYCTCYCTCYCTCYCT	ZNF169	L1-55_DR	1203	1231	+	-21.0769	3.48e-05	0.0317	cctctcgagttttttttttttctttcttc
TCYCTCYCTCYCTCYCTCYCTCYCTCYCT	ZNF169	DIRS-N2_DR	1306	1334	-	-21.0769	3.48e-05	0.0317	TCGCGTTTTTTTTTTTTTTTTTTTTTTTT
TCYCTCYCTCYCTCYCTCYCTCYCTCYCT	ZNF169	SUSHIIDR1	1342	1370	+	-21.0769	3.48e-05	0.0317	gccatccccctcccttctcctatttctgt
TCYCTCYCTCYCTCYCTCYCTCYCTCYCT	ZNF169	L1-52_DR	1452	1480	-	-21.0769	3.48e-05	0.0317	ACACCCTCCCACCCTCCCTCTCCTTTATC
TCYCTCYCTCYCTCYCTCYCTCYCTCYCT	ZNF169	Nimb-9_DR	2486	2514	-	-21.0769	3.48e-05	0.0317	CTTTGTTACTGTTCTCCTCCTCCTCCCTT
TCYCTCYCTCYCTCYCTCYCTCYCTCYCT	ZNF169	DIRS-N4_DR	3334	3362	+	-21.0769	3.48e-05	0.0317	caccaccactctctctttccctcctctca
TCYCTCYCTCYCTCYCTCYCTCYCTCYCT	ZNF169	DIRS-N2_DR	4816	4844	+	-21.0769	3.48e-05	0.0317	tctctctctctctcctctgcccgtcgggg
TCYCTCYCTCYCTCYCTCYCTCYCTCYCT	ZNF169	EnSpm-8_DR	7437	7465	+	-21.0769	3.48e-05	0.0317	cactttcttttttcttttttttaatctct
TCYCTCYCTCYCTCYCTCYCTCYCTCYCT	ZNF169	REP-4_DR	9351	9379	-	-21.0769	3.48e-05	0.0317	CTCCAGCTCCTCTGACTTCTGCTCACTCC
TCYCTCYCTCYCTCYCTCYCTCYCTCYCT	ZNF169	Helitron-1_DR	22970	22998	+	-21.0769	3.48e-05	0.0317	taactgtcttcctctatttttgtcttttt
BCCCGSNGCCGCDGCYKCCSCYGCYGCYGCNGCYSSNSC	ZNF311	BEL36-I_DR	125	163	-	-2.79012	3.48e-05	0.0485	TTGGCTAGCGTATGATGCTCTGACTTTAGCAGCTTCGGC
BCCCGSNGCCGCDGCYKCCSCYGCYGCYGCNGCYSSNSC	ZNF311	DNA-8-23_DR	680	718	-	-2.79012	3.48e-05	0.0485	TCTTTGTTCACCCGCTGCCCGACCCGCCCCGTTTTCTAC
BCCCGSNGCCGCDGCYKCCSCYGCYGCYGCNGCYSSNSC	ZNF311	Gypsy105-I_Dr	839	877	-	-2.79012	3.48e-05	0.0485	TATAGGCACAGACCCTGAGCCAGGCGCTGCTGTTTCTCA
BCCCGSNGCCGCDGCYKCCSCYGCYGCYGCNGCYSSNSC	ZNF311	Copia-13E_DR-I	1484	1522	-	-2.79012	3.48e-05	0.0485	CGGGCTGGGGCCGGCTGGGCAAGACGTCTGGGGTGCGCC
BCCCGSNGCCGCDGCYKCCSCYGCYGCYGCNGCYSSNSC	ZNF311	hAT-N159_DR	1603	1641	+	-2.79012	3.48e-05	0.0485	cacctctccccctccctctcccccttctctccctccctc
BCCCGSNGCCGCDGCYKCCSCYGCYGCYGCNGCYSSNSC	ZNF311	Dada-tA_DR	4245	4283	-	-2.79012	3.48e-05	0.0485	GCCTCTCCTGCCTCCCGGTAACGCTTCATCAGCCCGGCC
BCCCGSNGCCGCDGCYKCCSCYGCYGCYGCNGCYSSNSC	ZNF311	Gypsy43-I_DR	4253	4291	-	-2.79012	3.48e-05	0.0485	GCGTCTACCTCCAGCTGAAATGGGCGCTCAAAGTTCGGA
BCCCGSNGCCGCDGCYKCCSCYGCYGCYGCNGCYSSNSC	ZNF311	KenoDr1	4510	4548	-	-2.79012	3.48e-05	0.0485	ATCCACAACAGGTCCTTGTGTCCGTTCTGGAGAGCTGGG
BCCCGSNGCCGCDGCYKCCSCYGCYGCYGCNGCYSSNSC	ZNF311	KenoDr3	4524	4562	-	-2.79012	3.48e-05	0.0485	ATCCACAACAGGTCCTTGTGTCCGTTCTGGAGAGCTGGG
BCCCGSNGCCGCDGCYKCCSCYGCYGCYGCNGCYSSNSC	ZNF311	Mariner-N5B_DR	9388	9426	+	-2.79012	3.48e-05	0.0485	cgccgtcgccgcggcatgaatggcggcacaaggaacaca
YYYCYYCYYYBCYYYCYCYTYYYCYYYCY	ZNF343	Gypsy85-I_DR	140	168	-	10.371	3.48e-05	0.0378	TTTTTTTTCTTTTTTTTCTTTTTTTTTTC
YYYCYYCYYYBCYYYCYCYTYYYCYYYCY	ZNF343	hAT-N137_DR	191	219	-	10.371	3.48e-05	0.0378	TTCCTTTTTCTTTTTCCGTTGCATTTCTT
YYYCYYCYYYBCYYYCYCYTYYYCYYYCY	ZNF343	Gypsy9-LTR_DR	225	253	-	10.371	3.48e-05	0.0378	CCCTTTTTTTTTTGTTCCTCCCTCATTTT
YYYCYYCYYYBCYYYCYCYTYYYCYYYCY	ZNF343	hAT-N36C_DR	231	259	-	10.371	3.48e-05	0.0378	TGGCGCGTTTTGCCTCTCTCTCTCTCTCT
YYYCYYCYYYBCYYYCYCYTYYYCYYYCY	ZNF343	Copia3-I_DR	767	795	-	10.371	3.48e-05	0.0378	CCTCTTGTTTGTCTGCTTTGCCTGTTTTG
YYYCYYCYYYBCYYYCYCYTYYYCYYYCY	ZNF343	Gypsy85-I_DR	1227	1255	-	10.371	3.48e-05	0.0378	AACTCGCCCTGTTGCTTTCTGTTCCCTCA
YYYCYYCYYYBCYYYCYCYTYYYCYYYCY	ZNF343	L1-136_DR	1261	1289	-	10.371	3.48e-05	0.0378	CCTCCCAACCACCCCCCCCCCCCCCCCTT
YYYCYYCYYYBCYYYCYCYTYYYCYYYCY	ZNF343	Gypsy100-I_DR	1978	2006	-	10.371	3.48e-05	0.0378	TTTCTCTTCTTCCAGTCTCTGTTTGCCCT
YYYCYYCYYYBCYYYCYCYTYYYCYYYCY	ZNF343	HERO-2_DR	2463	2491	-	10.371	3.48e-05	0.0378	TCCACTGCTTTCCCTGCATTCCATTTCCT
YYYCYYCYYYBCYYYCYCYTYYYCYYYCY	ZNF343	BEL23-I_DR	3739	3767	-	10.371	3.48e-05	0.0378	GCTCTGACTCCCACTCTTTCCATGCCTCC
YYYCYYCYYYBCYYYCYCYTYYYCYYYCY	ZNF343	Nimb-9_DR	4623	4651	-	10.371	3.48e-05	0.0378	TTCCTTTCTTTTCTCTGTCCCACTTCTCT
YYYCYYCYYYBCYYYCYCYTYYYCYYYCY	ZNF343	Gypsy10-I_DR	5317	5345	-	10.371	3.48e-05	0.0378	CATCTGTCCTGGAGTTTGTTCTTTCCTTT
YYYCYYCYYYBCYYYCYCYTYYYCYYYCY	ZNF343	Copia-9-LTR_DR	105	133	+	10.371	3.48e-05	0.0378	atgtgctcctcttgtctttcctccttgct
YYYCYYCYYYBCYYYCYCYTYYYCYYYCY	ZNF343	BEL17-I_DR	141	169	+	10.371	3.48e-05	0.0378	tccctaagcctgttccaccgcccccgtca
YYYCYYCYYYBCYYYCYCYTYYYCYYYCY	ZNF343	BEL10-I_DR	523	551	+	10.371	3.48e-05	0.0378	cagttatctttgcctctccctccaccctc
YYYCYYCYYYBCYYYCYCYTYYYCYYYCY	ZNF343	DNA-N4_DR	661	689	+	10.371	3.48e-05	0.0378	ctctctctctctctctctctctgtgtgtg
YYYCYYCYYYBCYYYCYCYTYYYCYYYCY	ZNF343	Dada-tL_DR	944	972	+	10.371	3.48e-05	0.0378	cctgtccagttccttttattcttcttttc
YYYCYYCYYYBCYYYCYCYTYYYCYYYCY	ZNF343	Gypsy-247_DR-I	1216	1244	+	10.371	3.48e-05	0.0378	actcatcgcctccatgccccccccagcct
YYYCYYCYYYBCYYYCYCYTYYYCYYYCY	ZNF343	Copia-13G_DR-I	1248	1276	+	10.371	3.48e-05	0.0378	cacccagacgccttgccctgccggcccca
YYYCYYCYYYBCYYYCYCYTYYYCYYYCY	ZNF343	Copia-6-I_DR	1307	1335	+	10.371	3.48e-05	0.0378	cacccagacgccttgccctgccggcccca
YYYCYYCYYYBCYYYCYCYTYYYCYYYCY	ZNF343	Tx1-33_DR	1373	1401	+	10.371	3.48e-05	0.0378	tttgctatctgttctttcctctctttttt
YYYCYYCYYYBCYYYCYCYTYYYCYYYCY	ZNF343	hAT-N48C_DR	1970	1998	+	10.371	3.48e-05	0.0378	tagcggctcgtgtgccgccttcactcgcg
YYYCYYCYYYBCYYYCYCYTYYYCYYYCY	ZNF343	L1-139_DR	2350	2378	+	10.371	3.48e-05	0.0378	ctctgtcttctctcctttttacagactcc
YYYCYYCYYYBCYYYCYCYTYYYCYYYCY	ZNF343	Gypsy-223_DR-I	2432	2460	+	10.371	3.48e-05	0.0378	ctcctattctggtggctcctgatccgtcc
YYYCYYCYYYBCYYYCYCYTYYYCYYYCY	ZNF343	L1-128_DR	3317	3345	+	10.371	3.48e-05	0.0378	ctccctcctctgcttcagttatctatctc
YYYCYYCYYYBCYYYCYCYTYYYCYYYCY	ZNF343	HARBINGER1_DR	3345	3373	+	10.371	3.48e-05	0.0378	gtcgtttgcctccacctttctcttcctct
YYYCYYCYYYBCYYYCYCYTYYYCYYYCY	ZNF343	Gypsy45-I_DR	3568	3596	+	10.371	3.48e-05	0.0378	ctgctgtccttccagtttccaccactgcc
YYYCYYCYYYBCYYYCYCYTYYYCYYYCY	ZNF343	Gypsy107-I_Dr	4047	4075	+	10.371	3.48e-05	0.0378	tgttcctatttccccccccctcccccccg
YYYCYYCYYYBCYYYCYCYTYYYCYYYCY	ZNF343	DIRS-N2_DR	4834	4862	+	10.371	3.48e-05	0.0378	gcccgtcggggcactctctctctcctctg
YYYCYYCYYYBCYYYCYCYTYYYCYYYCY	ZNF343	DIRS-N2_DR	4922	4950	+	10.371	3.48e-05	0.0378	gcccgtcggggcactctctctctcctctg
YYYCYYCYYYBCYYYCYCYTYYYCYYYCY	ZNF343	Tx1-42_DR	4934	4962	+	10.371	3.48e-05	0.0378	cccttttttttttttcttttctttttgtt
YYYCYYCYYYBCYYYCYCYTYYYCYYYCY	ZNF343	DIRS-1D-I_DR	5105	5133	+	10.371	3.48e-05	0.0378	ctcacctatcgccttcaccttccagtttc
YYYCYYCYYYBCYYYCYCYTYYYCYYYCY	ZNF343	DIRS-7_DR	5188	5216	+	10.371	3.48e-05	0.0378	ccccccatccacccctttctcctcctttt
YYYCYYCYYYBCYYYCYCYTYYYCYYYCY	ZNF343	DIRS-4_DR	5938	5966	+	10.371	3.48e-05	0.0378	tttggagtccccgcccccccctgcccccc
TCTCTCTCTCTCTCTCTCTCTCTCTCTCTCTCTCTCTCTCTCTCTCTCTC	ZNF212	Gypsy-206_DR-I	870	919	-	-107.67	3.48e-05	0.0462	CTTCATTTTCGTTGTCTGTATTATTTTCTCGTTCATTTTCACAATTTACT
TCTCTCTCTCTCTCTCTCTCTCTCTCTCTCTCTCTCTCTCTCTCTCTCTC	ZNF212	Tx1-48_DR	1085	1134	-	-107.67	3.48e-05	0.0462	CCTGTCTGTCCACCTGTTTTTCTTTTTCTCCTTCCTTCCCTTCCATCCAA
TCTCTCTCTCTCTCTCTCTCTCTCTCTCTCTCTCTCTCTCTCTCTCTCTC	ZNF212	Copia-23_DR-I	1485	1534	+	-107.67	3.48e-05	0.0462	agcttctgtttctggccctccgtccctccccctgttccgcctctgctcca
TCTCTCTCTCTCTCTCTCTCTCTCTCTCTCTCTCTCTCTCTCTCTCTCTC	ZNF212	L1-90_DR	2528	2577	-	-107.67	3.48e-05	0.0462	CCTCTCTGCCTGTCGTTTCCCTATTCTCCATGCCAGGAGCTTTTTTGCTT
TCTCTCTCTCTCTCTCTCTCTCTCTCTCTCTCTCTCTCTCTCTCTCTCTC	ZNF212	CryptonV-N5_DR	4017	4066	-	-107.67	3.48e-05	0.0462	CACTGCTTAATCCCTACCCCTAAACCTCACTCACTCACTCACTCACTCAC
TCTCTCTCTCTCTCTCTCTCTCTCTCTCTCTCTCTCTCTCTCTCTCTCTC	ZNF212	CryptonV-N5_DR	4651	4700	-	-107.67	3.48e-05	0.0462	CACTGCTTAATCCCTACCCCTAAACCTCACTCACTCACTCACTCACTCAC
TGTGTGTGTGTGTGTGTGDKKKKKKKKGTGTGTGTGTGTGTGTGTGTGTG	ZNF19	Gypsy-28-LTR_DR	71	120	+	-0.789474	3.48e-05	0.0307	tatgtgtttctaagtgtgtgtgcttctctctctgtgcttgtgtgggactc
TGTGTGTGTGTGTGTGTGDKKKKKKKKGTGTGTGTGTGTGTGTGTGTGTG	ZNF19	DNA-8-26_DR	87	136	+	-0.789474	3.48e-05	0.0307	tgtgtgactttcgttttagtttgttgagttgtggattagtggtgggacaa
TGTGTGTGTGTGTGTGTGDKKKKKKKKGTGTGTGTGTGTGTGTGTGTGTG	ZNF19	L1-72_DR	1272	1321	+	-0.789474	3.48e-05	0.0307	aagatgggtggggagggatggtgggcggtgttatttatctttatttttta
TGTGTGTGTGTGTGTGTGDKKKKKKKKGTGTGTGTGTGTGTGTGTGTGTG	ZNF19	hAT-N39_DR	1325	1374	+	-0.789474	3.48e-05	0.0307	tatatatatatatatatatatttttttgtagttttattagtatttttatt
TGTGTGTGTGTGTGTGTGDKKKKKKKKGTGTGTGTGTGTGTGTGTGTGTG	ZNF19	Nimb-10_DR	1333	1382	+	-0.789474	3.48e-05	0.0307	agggggggataagtaggtctttgtttgcggatgatggagctttgtggttt
TGTGTGTGTGTGTGTGTGDKKKKKKKKGTGTGTGTGTGTGTGTGTGTGTG	ZNF19	Tx1-51_DR	2340	2389	+	-0.789474	3.48e-05	0.0307	tgtttgtggaattttattccaatatgttttttaatttggtggcttgagtt
TGTGTGTGTGTGTGTGTGDKKKKKKKKGTGTGTGTGTGTGTGTGTGTGTG	ZNF19	Kibi-15_DR	4512	4561	+	-0.789474	3.48e-05	0.0307	tatatatgggaattagatcggtgaggtttgttacaaaatttttgaatgtt
TGTGTGTGTGTGTGTGTGDKKKKKKKKGTGTGTGTGTGTGTGTGTGTGTG	ZNF19	Tx1-1_DR	5477	5526	+	-0.789474	3.48e-05	0.0307	ttatttattttgtgtgttattgtttattttttattatttttttgtgtgta
TGTGTGTGTGTGTGTGTGDKKKKKKKKGTGTGTGTGTGTGTGTGTGTGTG	ZNF19	Gypsy-226_DR-LTR	39	88	-	-0.789474	3.48e-05	0.0307	TGTGTGTATGCTGTGTGTGTGTGTGCGCATGTATTTGTTTGAGCTGTGTG
TGTGTGTGTGTGTGTGTGDKKKKKKKKGTGTGTGTGTGTGTGTGTGTGTG	ZNF19	Gypsy120-LTR_DR	161	210	-	-0.789474	3.48e-05	0.0307	TTTGGGTCTCAGCGAATGTGCGCGTTTCAGCGAATGTGCGTGTATGTGTA
TGTGTGTGTGTGTGTGTGDKKKKKKKKGTGTGTGTGTGTGTGTGTGTGTG	ZNF19	DIRS-8B_DR	397	446	-	-0.789474	3.48e-05	0.0307	TGGATTGATGGTGGAATTACTGGGGCTGTTGTCGTTGTTGTTGATTTGAT
TGTGTGTGTGTGTGTGTGDKKKKKKKKGTGTGTGTGTGTGTGTGTGTGTG	ZNF19	hAT-N104_DR	432	481	-	-0.789474	3.48e-05	0.0307	GCGGACGAAAGTGAAGAGCGGGGGGGGGTGGGGGTTTGTTGTGGTCGCGG
TGTGTGTGTGTGTGTGTGDKKKKKKKKGTGTGTGTGTGTGTGTGTGTGTG	ZNF19	Mariner-11_DR	435	484	-	-0.789474	3.48e-05	0.0307	GCTGGATGTGGAGGTCCTGGGCTGGTGTGGTTACACGTGGTCTGCGGTTG
TGTGTGTGTGTGTGTGTGDKKKKKKKKGTGTGTGTGTGTGTGTGTGTGTG	ZNF19	DNA-6-N7_DR	1421	1470	-	-0.789474	3.48e-05	0.0307	ATTGTGCTTGTAGTTTAGCTGCATTGGTTCAGGGGGTTGGTGCATCAGTT
TGTGTGTGTGTGTGTGTGDKKKKKKKKGTGTGTGTGTGTGTGTGTGTGTG	ZNF19	BEL32-I_DR	6325	6374	-	-0.789474	3.48e-05	0.0307	AGTATGTGGTTGGGAGTGAGGGGTTCTGGACCAGTAGGATCGTGAAGATG
YYCCCYYCCYCCYYCTCYCCYYCCCTCCC	ZNF398	hAT-N36C_DR	228	256	-	5.47368	3.49e-05	0.0339	CGCGTTTTGCCTCTCTCTCTCTCTCTCTT
YYCCCYYCCYCCYYCTCYCCYYCCCTCCC	ZNF398	Rex1-6_DR	262	290	-	5.47368	3.49e-05	0.0339	TCCTCGTTTCTGCCTTCTGTTCCCGCCGC
YYCCCYYCCYCCYYCTCYCCYYCCCTCCC	ZNF398	Copia-6-I_DR	349	377	-	5.47368	3.49e-05	0.0339	AACTCCAGTCCAGCCTCTCTCCTCCTTCC
YYCCCYYCCYCCYYCTCYCCYYCCCTCCC	ZNF398	hAT-28_DR	2136	2164	-	5.47368	3.49e-05	0.0339	TTGTCCAATTTCACTCGCGCCCCCTCCCT
YYCCCYYCCYCCYYCTCYCCYYCCCTCCC	ZNF398	Togen-1_DR	2471	2499	-	5.47368	3.49e-05	0.0339	TCGCTGACTTTCACCTGCTGTCCGCTCGT
YYCCCYYCCYCCYYCTCYCCYYCCCTCCC	ZNF398	ERV1-1B_DR-I	2481	2509	-	5.47368	3.49e-05	0.0339	CACCCTCAGTGTCCTCCCTCCATCTTTTC
YYCCCYYCCYCCYYCTCYCCYYCCCTCCC	ZNF398	Nimb-9_DR	2488	2516	-	5.47368	3.49e-05	0.0339	TTCTTTGTTACTGTTCTCCTCCTCCTCCC
YYCCCYYCCYCCYYCTCYCCYYCCCTCCC	ZNF398	Togen-1_DR	2557	2585	-	5.47368	3.49e-05	0.0339	ACGTCCTGCCCTTCAGCTCCTTCTTTTCT
YYCCCYYCCYCCYYCTCYCCYYCCCTCCC	ZNF398	BEL36-I_DR	4926	4954	-	5.47368	3.49e-05	0.0339	CCACCTTTTGCTCTCTGCCTGTCCTCCTC
YYCCCYYCCYCCYYCTCYCCYYCCCTCCC	ZNF398	Gypsy7-I_DR	5653	5681	-	5.47368	3.49e-05	0.0339	CCTTCTCTGGCCTTTTCTCCCTCTTTTAT
YYCCCYYCCYCCYYCTCYCCYYCCCTCCC	ZNF398	Gypsy-242_DR-LTR	44	72	+	5.47368	3.49e-05	0.0339	ccctcaccatccacctctcaccacacccg
YYCCCYYCCYCCYYCTCYCCYYCCCTCCC	ZNF398	Gypsy-212_DR-LTR	347	375	+	5.47368	3.49e-05	0.0339	cagctctcctcctctaccccttcactgac
YYCCCYYCCYCCYYCTCYCCYYCCCTCCC	ZNF398	hAT-N22_DR	850	878	+	5.47368	3.49e-05	0.0339	ttccttcgttcctcccttcatttgttcgt
YYCCCYYCCYCCYYCTCYCCYYCCCTCCC	ZNF398	Tx1-33_DR	1379	1407	+	5.47368	3.49e-05	0.0339	atctgttctttcctctcttttttccctta
YYCCCYYCCYCCYYCTCYCCYYCCCTCCC	ZNF398	L1-123_DR	1541	1569	+	5.47368	3.49e-05	0.0339	cccccacccccttttttttttttttcttt
YYCCCYYCCYCCYYCTCYCCYYCCCTCCC	ZNF398	L2-9_DRe	1684	1712	+	5.47368	3.49e-05	0.0339	ccttgatcctgctcctacctctctcctga
YYCCCYYCCYCCYYCTCYCCYYCCCTCCC	ZNF398	Harbinger-4_DR	2938	2966	+	5.47368	3.49e-05	0.0339	tcgccgctgtcttcctcccatgccttttt
YYCCCYYCCYCCYYCTCYCCYYCCCTCCC	ZNF398	Gypsy-209_DR-I	3097	3125	+	5.47368	3.49e-05	0.0339	tctcccccttccgtcacgtccatggtcta
YYCCCYYCCYCCYYCTCYCCYYCCCTCCC	ZNF398	DIRS-6B_DR	3161	3189	+	5.47368	3.49e-05	0.0339	ttattactcacctcctccagctctcctcc
YYCCCYYCCYCCYYCTCYCCYYCCCTCCC	ZNF398	DIRS-4N3_DR	3967	3995	+	5.47368	3.49e-05	0.0339	tccagcccccccccaccccccactcctaa
YYCCCYYCCYCCYYCTCYCCYYCCCTCCC	ZNF398	DIRS-14_DR	4181	4209	+	5.47368	3.49e-05	0.0339	ccctaacccgctttcccccctcttcacag
YYCCCYYCCYCCYYCTCYCCYYCCCTCCC	ZNF398	L1-1_DR	4413	4441	+	5.47368	3.49e-05	0.0339	ttttcaacctctctccatgctctgctatg
YYCCCYYCCYCCYYCTCYCCYYCCCTCCC	ZNF398	CryptonV-2_DR	11150	11178	+	5.47368	3.49e-05	0.0339	cccctcccgtctcccccgacagcccgcac
GTRYRTGTGYGYRTGTGYGTGTGYGYGYRYRCRYRYRYGYRYRYRCRYA	ZNF557	EnSpm-N25_DR	840	888	-	-14.7317	3.49e-05	0.0219	ATATATATATATATGTATATATGTATATATGTATATATATAATGTATAT
GTRYRTGTGYGYRTGTGYGTGTGYGYGYRYRCRYRYRYGYRYRYRCRYA	ZNF557	Polinton-4_DR	16824	16872	+	-14.7317	3.49e-05	0.0219	tgtgtgtgtgttgtgtgtatgtgtgtgtgtgtgtgtgtgtgtgtgtgtg
MAMAAMMAMAMAMAMAAAMAAMAMMMMMMACAHMMACAMMACMMACAMMA	ZNF300	DNA-8-26_DR	79	128	-	-0.428571	3.49e-05	0.0225	CCACTAATCCACAACTCAACAAACTAAAACGAAAGTCACACAATAATTTC
MAMAAMMAMAMAMAMAAAMAAMAMMMMMMACAHMMACAMMACMMACAMMA	ZNF300	ACROBAT1	309	358	+	-0.428571	3.49e-05	0.0225	aataataaaataataataataataaataataaaaacaagaaaaaccccac
MAMAAMMAMAMAMAMAAAMAAMAMMMMMMACAHMMACAMMACMMACAMMA	ZNF300	BEL-66_DR-LTR	279	328	-	-0.428571	3.49e-05	0.0225	CAACAATAATCAAAATACAAACAAAAGAACTATGTACACTTTATCAAGCT
MAMAAMMAMAMAMAMAAAMAAMAMMMMMMACAHMMACAMMACMMACAMMA	ZNF300	Gypsy98-LTR_Dr	1483	1532	-	-0.428571	3.49e-05	0.0225	CACAACTGCAGTAAAATAAAACAAAAAAAAAGAAAACAAATTTATAGAAG
MAMAAMMAMAMAMAMAAAMAAMAMMMMMMACAHMMACAMMACMMACAMMA	ZNF300	L1-53_DR	1622	1671	-	-0.428571	3.49e-05	0.0225	CATACATACACACATACATACATACATACATACACACACACACACAAAGT
MAMAAMMAMAMAMAMAAAMAAMAMMMMMMACAHMMACAMMACMMACAMMA	ZNF300	Gypsy-210_DR-I	1790	1839	+	-0.428571	3.49e-05	0.0225	cacctgtcaaaagacaaaccctcagcgtcctccccccagcccgctaatcc
MAMAAMMAMAMAMAMAAAMAAMAMMMMMMACAHMMACAMMACMMACAMMA	ZNF300	Helitron-5_DR	2182	2231	+	-0.428571	3.49e-05	0.0225	aaaatgaaaaacataaagaaaatgtgcaaaagtacagtataaaaaaatat
MAMAAMMAMAMAMAMAAAMAAMAMMMMMMACAHMMACAMMACMMACAMMA	ZNF300	BHIKHARI_I	2427	2476	+	-0.428571	3.49e-05	0.0225	ccacacttcactcaacattagaacacacttaacattgcacattaacattt
MAMAAMMAMAMAMAMAAAMAAMAMMMMMMACAHMMACAMMACMMACAMMA	ZNF300	REX1-3_DR	2607	2656	-	-0.428571	3.49e-05	0.0225	CACAAATACATTCAACGTCATCACATATATCACATTAAAAAACTCAATTT
MAMAAMMAMAMAMAMAAAMAAMAMMMMMMACAHMMACAMMACMMACAMMA	ZNF300	DNA9-N1_DR	3263	3312	-	-0.428571	3.49e-05	0.0225	GAAAAAAAAATATAAAAAAAAATAAATATATATAATAAAATATATATATA
MAMAAMMAMAMAMAMAAAMAAMAMMMMMMACAHMMACAMMACMMACAMMA	ZNF300	L1-79_DR	4607	4656	+	-0.428571	3.49e-05	0.0225	tataacacccttcaaacccaccaatcgcccacaacatccacgatcaaaaa
MAMAAMMAMAMAMAMAAAMAAMAMMMMMMACAHMMACAMMACMMACAMMA	ZNF300	BEL-62_DRe-I	5031	5080	+	-0.428571	3.49e-05	0.0225	accatacatcccataatactggaccctaaacatccaattaccatgctcct
MAMAAMMAMAMAMAMAAAMAAMAMMMMMMACAHMMACAMMACMMACAMMA	ZNF300	Nimb-9_DR	5155	5204	-	-0.428571	3.49e-05	0.0225	CATACACACACATACATACTTACATACACACCTCTCCCCTACTCCCATGT
MAMAAMMAMAMAMAMAAAMAAMAMMMMMMACAHMMACAMMACMMACAMMA	ZNF300	RTEX-5_DR	5209	5258	+	-0.428571	3.49e-05	0.0225	cacaaacaaattgacaaaacattaaaatataactatgatgaaaaactgaa
MAMAAMMAMAMAMAMAAAMAAMAMMMMMMACAHMMACAMMACMMACAMMA	ZNF300	L1-117_DR	5534	5583	-	-0.428571	3.49e-05	0.0225	AAAAACCAGAATATCTAACCCCTAAAACCCACCCCACCCCTGGGACTGAA
MAMAAMMAMAMAMAMAAAMAAMAMMMMMMACAHMMACAMMACMMACAMMA	ZNF300	L1-18_DR	5546	5595	-	-0.428571	3.49e-05	0.0225	AAAAATAAAAAAAGACAGTAGCCGCAGATGTAAATAAAAAATTACAAAAA
MAMAAMMAMAMAMAMAAAMAAMAMMMMMMACAHMMACAMMACMMACAMMA	ZNF300	DNAX-23_DR	6585	6634	-	-0.428571	3.49e-05	0.0225	TAAATGAATAAATAAATAAAAATAAATAAATAAATAAATAAAAACCAGCA
MAMAAMMAMAMAMAMAAAMAAMAMMMMMMACAHMMACAMMACMMACAMMA	ZNF300	EnSpm-15_DR	6703	6752	-	-0.428571	3.49e-05	0.0225	ATTAAACAAAAACAATGCTCAATAAAACATTATCATTAACCCAAATACTA
MAMAAMMAMAMAMAMAAAMAAMAMMMMMMACAHMMACAMMACMMACAMMA	ZNF300	EnSpm-21_DR	6870	6919	+	-0.428571	3.49e-05	0.0225	cacactcaaacacagactcagacacacacacagattcaaacacagactca
KDKKGTRTGTGTRGTGDTKGTKKKKKTGKTKKTKGTKKTKKTGKKKGTGW	ZNF487P	L1-5_DR	98	147	+	-9.71111	3.49e-05	0.0295	ttacactttttgtggactgatatagttttttttgtttttgatttttgttt
KDKKGTRTGTGTRGTGDTKGTKKKKKTGKTKKTKGTKKTKKTGKKKGTGW	ZNF487P	hAT-N202_DR	137	186	+	-9.71111	3.49e-05	0.0295	tgtgtgtgtgtgtgtgtgtgtgtgtgtgtgcgttgtgtgtgtgcatgtgc
KDKKGTRTGTGTRGTGDTKGTKKKKKTGKTKKTKGTKKTKKTGKKKGTGW	ZNF487P	MuDR-N2_DR	194	243	+	-9.71111	3.49e-05	0.0295	atttacagttatggttgggtttaggggtagggaataggtatggattacat
KDKKGTRTGTGTRGTGDTKGTKKKKKTGKTKKTKGTKKTKKTGKKKGTGW	ZNF487P	Gypsy77-LTR_DR	289	338	+	-9.71111	3.49e-05	0.0295	ttgaagatggaggtgtggcggtaaatattgtggtgtgaaagtgatggtgg
KDKKGTRTGTGTRGTGDTKGTKKKKKTGKTKKTKGTKKTKKTGKKKGTGW	ZNF487P	Gypsy38-I_DR	316	365	+	-9.71111	3.49e-05	0.0295	aggcatagcaacgctttgcgttggtttttgttgttttagtttgttatttt
KDKKGTRTGTGTRGTGDTKGTKKKKKTGKTKKTKGTKKTKKTGKKKGTGW	ZNF487P	BEL-47_DRe-LTR	337	386	+	-9.71111	3.49e-05	0.0295	tgttgacttagcgttaattttcgggatttatttgtatttgttgtttgttt
KDKKGTRTGTGTRGTGDTKGTKKKKKTGKTKKTKGTKKTKKTGKKKGTGW	ZNF487P	hAT-N97_DR	506	555	-	-9.71111	3.49e-05	0.0295	TTCAGTCTGTTTGGGCTGGCTTTGATGTGTGCTTTTGTTTGTTTCGATGG
KDKKGTRTGTGTRGTGDTKGTKKKKKTGKTKKTKGTKKTKKTGKKKGTGW	ZNF487P	Mariner-18_DR	716	765	-	-9.71111	3.49e-05	0.0295	GTTGGTGATGTGTTTGGGCTGGATCTTTTTGTCGGTAATCTTGTTACTGC
KDKKGTRTGTGTRGTGDTKGTKKKKKTGKTKKTKGTKKTKKTGKKKGTGW	ZNF487P	hAT-N132_DR	1168	1217	-	-9.71111	3.49e-05	0.0295	AAATAAAATATATATTATTGTTGTTGTTATTATTGTTGTTATTATTATTA
KDKKGTRTGTGTRGTGDTKGTKKKKKTGKTKKTKGTKKTKKTGKKKGTGW	ZNF487P	DNA8-3B_DR	1353	1402	+	-9.71111	3.49e-05	0.0295	gggtgcggggacgcggatataactgagggcgcgggtggtgagggtgtgtg
KDKKGTRTGTGTRGTGDTKGTKKKKKTGKTKKTKGTKKTKKTGKKKGTGW	ZNF487P	Helitron-2_DR	2477	2526	-	-9.71111	3.49e-05	0.0295	ATTTGTTTTGGTTGCTAGGGTGTTCTGAATGGTTGCTAAGGTGTTCTGAG
KDKKGTRTGTGTRGTGDTKGTKKKKKTGKTKKTKGTKKTKKTGKKKGTGW	ZNF487P	Crack-6_DR	2615	2664	+	-9.71111	3.49e-05	0.0295	tcatgttttttggatgttgtgtaaattatgttttgtcttcttgtgttgtt
KDKKGTRTGTGTRGTGDTKGTKKKKKTGKTKKTKGTKKTKKTGKKKGTGW	ZNF487P	CryptonV-1_DR	3146	3195	-	-9.71111	3.49e-05	0.0295	CTGTCCTGCTGTGTCGCAGGTGTGTGTGTGTGGGGGGGAGGGGATGGTCG
KDKKGTRTGTGTRGTGDTKGTKKKKKTGKTKKTKGTKKTKKTGKKKGTGW	ZNF487P	DIRS-4N3_DR	3969	4018	-	-9.71111	3.49e-05	0.0295	GAACCCAGGGTATTTATAGTAGTTTAGGAGTGGGGGGTGGGGGGGGGCTG
KDKKGTRTGTGTRGTGDTKGTKKKKKTGKTKKTKGTKKTKKTGKKKGTGW	ZNF487P	Ginger1-2_DR	4462	4511	-	-9.71111	3.49e-05	0.0295	GCTGGAGGAGAAAGATGTGGAGGTGGTGAAGGAGGAGGACATGGAGATGG
KDKKGTRTGTGTRGTGDTKGTKKKKKTGKTKKTKGTKKTKKTGKKKGTGW	ZNF487P	Zisupton-8_DR	4627	4676	+	-9.71111	3.49e-05	0.0295	tcaattatttcaagttagttttttattagtggatttgttgttgttattta
KDKKGTRTGTGTRGTGDTKGTKKKKKTGKTKKTKGTKKTKKTGKKKGTGW	ZNF487P	Tx1-10_DR	5482	5531	+	-9.71111	3.49e-05	0.0295	gattgtttgaataatgtattaatgtttttgtaataaagtgttgtgaaaat
TCTCTCTCTCTCTCTCTCTCTCTCTCTCTCTCTCTCTCTCTCTCTCTCTC	ZNF212	Gypsy52-LTR_DR	85	134	-	-107.682	3.49e-05	0.0463	TCGCCTTTCTCTCCTCCCTCTCTCTGCCTGAATGCGATCGTCACCCACAC
TCTCTCTCTCTCTCTCTCTCTCTCTCTCTCTCTCTCTCTCTCTCTCTCTC	ZNF212	LTR1B_DR	148	197	+	-107.682	3.49e-05	0.0463	ccgcgcgcgcgctctgcgtccctcagacgcgtgcgctcttgtactcgtgt
TCTCTCTCTCTCTCTCTCTCTCTCTCTCTCTCTCTCTCTCTCTCTCTCTC	ZNF212	Copia-13G_DR-LTR	149	198	+	-107.682	3.49e-05	0.0463	ccgcgcgcgcgctctgcgtccctcagacgcgtgcgctcttgtactcgtgt
TCTCTCTCTCTCTCTCTCTCTCTCTCTCTCTCTCTCTCTCTCTCTCTCTC	ZNF212	Gypsy108-I_Dr	733	782	+	-107.682	3.49e-05	0.0463	acccctgtgttctgtcactcccagtcctgtatcccctgagagtcccactg
TCTCTCTCTCTCTCTCTCTCTCTCTCTCTCTCTCTCTCTCTCTCTCTCTC	ZNF212	DIRS-13_DR	1171	1220	+	-107.682	3.49e-05	0.0463	gctagggctctctaaccctccagtggtcgagcagacggtggctcttcacc
TCTCTCTCTCTCTCTCTCTCTCTCTCTCTCTCTCTCTCTCTCTCTCTCTC	ZNF212	Copia-13C_DR-I	2085	2134	+	-107.682	3.49e-05	0.0463	ccctcccttgtttgtcgttttgggtctggcttggcttccctccctccccc
TCTCTCTCTCTCTCTCTCTCTCTCTCTCTCTCTCTCTCTCTCTCTCTCTC	ZNF212	Copia-13_DR-I	2152	2201	+	-107.682	3.49e-05	0.0463	ccctcccttgtttgtcgttttgggtctggcttggcttccctccctccccc
TCTCTCTCTCTCTCTCTCTCTCTCTCTCTCTCTCTCTCTCTCTCTCTCTC	ZNF212	Gypsy74-I_DR	2258	2307	+	-107.682	3.49e-05	0.0463	ttaagctcactcgtgctgtcactctcttacctcaacaggagcacctagtc
TCTCTCTCTCTCTCTCTCTCTCTCTCTCTCTCTCTCTCTCTCTCTCTCTC	ZNF212	Merlin-1_DR	2989	3038	+	-107.682	3.49e-05	0.0463	attaacatgcacattttgtgtgtgtgtgtgtgtgtgtgtgtgtgtgtgtg
AAGGARRGARGGAAGGAAGGARGGAAGGR	ZNF132	hAT-N44B_DR	58	86	+	-0.773333	3.49e-05	0.046	gggggtgccagaaatgggggaagaaaaaa
AAGGARRGARGGAAGGAAGGARGGAAGGR	ZNF132	hAT-N34_DR	642	670	+	-0.773333	3.49e-05	0.046	gagagagagagagagagagaaatggagta
AAGGARRGARGGAAGGAAGGARGGAAGGR	ZNF132	KenoDr2	1097	1125	+	-0.773333	3.49e-05	0.046	gaggtggggagagaggaggtaaacgaacc
AAGGARRGARGGAAGGAAGGARGGAAGGR	ZNF132	Gypsy-205_DR-I	1211	1239	+	-0.773333	3.49e-05	0.046	cgggcagaaaggcaagaggaaaagttgta
AAGGARRGARGGAAGGAAGGARGGAAGGR	ZNF132	Gypsy85-I_DR	1230	1258	+	-0.773333	3.49e-05	0.046	gggaacagaaagcaacagggcgagttaca
AAGGARRGARGGAAGGAAGGARGGAAGGR	ZNF132	Gypsy74-I_DR	1278	1306	+	-0.773333	3.49e-05	0.046	tgggaaccgaggcagcagtaggaagtgaa
AAGGARRGARGGAAGGAAGGARGGAAGGR	ZNF132	Gypsy82-I_Dr	3218	3246	+	-0.773333	3.49e-05	0.046	ggggacaaagaagaagaggggttcaggaa
AAGGARRGARGGAAGGAAGGARGGAAGGR	ZNF132	L1-3_DR	5204	5232	+	-0.773333	3.49e-05	0.046	tgggaaaggagaattgtggcaaaaaaaga
AAGGARRGARGGAAGGAAGGARGGAAGGR	ZNF132	Gypsy-28B-LTR_DR	463	491	-	-0.773333	3.49e-05	0.046	ATAGAGTCAATGAAGAGGAGAAGGGTGGA
AAGGARRGARGGAAGGAAGGARGGAAGGR	ZNF132	Gypsy-166-I_DR	1127	1155	-	-0.773333	3.49e-05	0.046	ACAGTGATAGGAGAGGAAAGAGGGATAGC
AAGGARRGARGGAAGGAAGGARGGAAGGR	ZNF132	L1-44_DR	1415	1443	-	-0.773333	3.49e-05	0.046	AAAAACAAAAGAAAAAAAAAGAGAAAAAG
AAGGARRGARGGAAGGAAGGARGGAAGGR	ZNF132	L1-33_DR	1429	1457	-	-0.773333	3.49e-05	0.046	GTGTGTGGGGGGGGGGGGGGGGGAATAAA
AAGGARRGARGGAAGGAAGGARGGAAGGR	ZNF132	Gypsy70-I_DR	3164	3192	-	-0.773333	3.49e-05	0.046	GCGGGAGGGAATGGGGAGAGGATGAAGCA
AAGGARRGARGGAAGGAAGGARGGAAGGR	ZNF132	L2-11_DRe	3165	3193	-	-0.773333	3.49e-05	0.046	GGGAACAGTGAGGTGAATGGAAGAAGAAG
AAGGARRGARGGAAGGAAGGARGGAAGGR	ZNF132	Gypsy-238_DR-I	3273	3301	-	-0.773333	3.49e-05	0.046	AGGGGAGTTTGGGAGCGGGAATAAAGTGA
AAGGARRGARGGAAGGAAGGARGGAAGGR	ZNF132	IS3EU-1_DR	6026	6054	-	-0.773333	3.49e-05	0.046	AAAAAAGGTGGAGAGGGAAGTGGAAACAG
AAGGARRGARGGAAGGAAGGARGGAAGGR	ZNF132	Dada-tL_DR	10313	10341	-	-0.773333	3.49e-05	0.046	AAAAGGGAAGAAGAGGGGGAAAAAACGAA
AGRGAGRGAGRGAGRGAGRGAGRGAGRGAGRGAGRGAGRGA	ZNF169-rep2	Gypsy87-LTR_DR	55	95	+	-23.0714	3.49e-05	0.0225	ggaaatagtatcgcgggatcagagagacagagagagaagga
AGRGAGRGAGRGAGRGAGRGAGRGAGRGAGRGAGRGAGRGA	ZNF169-rep2	Gypsy-183_DR-I	409	449	+	-23.0714	3.49e-05	0.0225	gagaaaacaaatagtgcacgagtcagagagaggctgcttat
AGRGAGRGAGRGAGRGAGRGAGRGAGRGAGRGAGRGAGRGA	ZNF169-rep2	L1-50_DR	1134	1174	+	-23.0714	3.49e-05	0.0225	aaagcaacggcgcggcagagagacacatctggagaaaacgc
AGRGAGRGAGRGAGRGAGRGAGRGAGRGAGRGAGRGAGRGA	ZNF169-rep2	HERO-2_DR	2642	2682	+	-23.0714	3.49e-05	0.0225	ggaggaagagagagtcagtagggtggtaggactccggcagc
AGRGAGRGAGRGAGRGAGRGAGRGAGRGAGRGAGRGAGRGA	ZNF169-rep2	EnSpm-4_DR	3798	3838	+	-23.0714	3.49e-05	0.0225	ggaaaaaaaaaaaaaaaaaaaaaaaaaaaaatatatatata
AGRGAGRGAGRGAGRGAGRGAGRGAGRGAGRGAGRGAGRGA	ZNF169-rep2	P-1_DR	3826	3866	+	-23.0714	3.49e-05	0.0225	acagcgctgaaatgtcatgtagaggagaataaagagagagg
AGRGAGRGAGRGAGRGAGRGAGRGAGRGAGRGAGRGAGRGA	ZNF169-rep2	DNA8-23_DR	4402	4442	+	-23.0714	3.49e-05	0.0225	gccaagcaagagatgccagaaaaaaagggggaaggaaataa
AGRGAGRGAGRGAGRGAGRGAGRGAGRGAGRGAGRGAGRGA	ZNF169-rep2	Helitron-4_DR	20303	20343	+	-23.0714	3.49e-05	0.0225	gaaaaggtaaaaaacatgagcaaaaggaaatatgaagggaa
AGRGAGRGAGRGAGRGAGRGAGRGAGRGAGRGAGRGAGRGA	ZNF169-rep2	Gypsy42B-LTR_DR	31	71	-	-23.0714	3.49e-05	0.0225	GAGTACACAACGGAAGAGAGAAGAGAAAGCAAAACAGAAAA
AGRGAGRGAGRGAGRGAGRGAGRGAGRGAGRGAGRGAGRGA	ZNF169-rep2	Gypsy40-LTR_DR	100	140	-	-23.0714	3.49e-05	0.0225	TGGGATACTGGAATGGGCGAACCTGAGAACTGACAGAGAGA
AGRGAGRGAGRGAGRGAGRGAGRGAGRGAGRGAGRGAGRGA	ZNF169-rep2	Gypsy-150-LTRb_DR	125	165	-	-23.0714	3.49e-05	0.0225	GGAGCCACTGTATAGGTGGAAGCGGGAGAGAGGTAGAGAGC
AGRGAGRGAGRGAGRGAGRGAGRGAGRGAGRGAGRGAGRGA	ZNF169-rep2	hAT-N61_DR	274	314	-	-23.0714	3.49e-05	0.0225	GGAGGTATGAATGTAGAGAAATTTAGAGAGATTTAGAGAGG
AGRGAGRGAGRGAGRGAGRGAGRGAGRGAGRGAGRGAGRGA	ZNF169-rep2	Gypsy-246_DR-LTR	654	694	-	-23.0714	3.49e-05	0.0225	GGGAAGAGGACAAAAGTGGCGCTGAAAGAAAAGAAAATAAC
AGRGAGRGAGRGAGRGAGRGAGRGAGRGAGRGAGRGAGRGA	ZNF169-rep2	Copia-13_DR-LTR	747	787	-	-23.0714	3.49e-05	0.0225	GGGTTCAGGAAGGATGAGGGAGCGAGGACTCAAGTGCAAAC
AGRGAGRGAGRGAGRGAGRGAGRGAGRGAGRGAGRGAGRGA	ZNF169-rep2	Gypsy164-I_DR	935	975	-	-23.0714	3.49e-05	0.0225	GGGGAGAACAAGCAGAGCCAAGACAATGAGACAAACAATAG
AGRGAGRGAGRGAGRGAGRGAGRGAGRGAGRGAGRGAGRGA	ZNF169-rep2	L1-55_DR	1212	1252	-	-23.0714	3.49e-05	0.0225	ACCTTCAGTAAGGGAGAGAGAGAAGAAAGAAAAAAAAAAAA
AGRGAGRGAGRGAGRGAGRGAGRGAGRGAGRGAGRGAGRGA	ZNF169-rep2	Copia-21_DR-I	1551	1591	-	-23.0714	3.49e-05	0.0225	AGAGGAGGTGGTCGGGGAAGAGTCTTAGAAGGAAGGAGCCA
AGRGAGRGAGRGAGRGAGRGAGRGAGRGAGRGAGRGAGRGA	ZNF169-rep2	Zisupton-2_DR	2070	2110	-	-23.0714	3.49e-05	0.0225	AACAAAACAAAAGGAAGGAAAGAAGAGTGCCGTGTGGGGGA
AGRGAGRGAGRGAGRGAGRGAGRGAGRGAGRGAGRGAGRGA	ZNF169-rep2	DNA8-23_DR	2298	2338	-	-23.0714	3.49e-05	0.0225	GCCAAGCAAGAGATGCCAGAAAAAAAGGGGGAAGGAAATAA
AGRGAGRGAGRGAGRGAGRGAGRGAGRGAGRGAGRGAGRGA	ZNF169-rep2	Gypsy70-I_DR	3160	3200	-	-23.0714	3.49e-05	0.0225	GACCAGGGGCGGGAGGGAATGGGGAGAGGATGAAGCAGACC
AGRGAGRGAGRGAGRGAGRGAGRGAGRGAGRGAGRGAGRGA	ZNF169-rep2	DIRS-4N2_DR	4667	4707	-	-23.0714	3.49e-05	0.0225	ACAGGAGTCTGGGAAGGGAGGGAGAGGTGGAGACTCCTGTA
AGRGAGRGAGRGAGRGAGRGAGRGAGRGAGRGAGRGAGRGA	ZNF169-rep2	L1-78_DR	5076	5116	-	-23.0714	3.49e-05	0.0225	ACAACAACAAAAAAAAAGCATAAAAAAGAAATAAAAAGGAA
AGRGAGRGAGRGAGRGAGRGAGRGAGRGAGRGAGRGAGRGA	ZNF169-rep2	Tx1-20_DR	5212	5252	-	-23.0714	3.49e-05	0.0225	CTAAAAAGAAAGGAGTAATAGAAAGAGAATAAAAAAAGAGA
AGRGAGRGAGRGAGRGAGRGAGRGAGRGAGRGAGRGAGRGA	ZNF169-rep2	DIRS-6_DR	5358	5398	-	-23.0714	3.49e-05	0.0225	GGAGCTAGAGCTGAGGATTGAGGGCCTAAGCGAAAGGAAGA
AGRGAGRGAGRGAGRGAGRGAGRGAGRGAGRGAGRGAGRGA	ZNF169-rep2	DIRS-6B_DR	5959	5999	-	-23.0714	3.49e-05	0.0225	GGAGCTAGAGCTGAGGATTGAGGGCCTAAGCGAAAGGAAGA
TCYCTCYCTCYCTCYCTCYCTCYCTCYCT	ZNF169	Gypsy-239_DR-LTR	19	47	+	-21.0923	3.49e-05	0.0317	tttctttgtgttcttcttttttttttatt
TCYCTCYCTCYCTCYCTCYCTCYCTCYCT	ZNF169	Zisupton-4_DR	30	58	-	-21.0923	3.49e-05	0.0317	TCTCTCCCTCTCTCAGGCCTTTTTTACAG
TCYCTCYCTCYCTCYCTCYCTCYCTCYCT	ZNF169	Gypsy105-LTR_Dr	83	111	+	-21.0923	3.49e-05	0.0317	ctgctttgtttacctctcgcttccccacc
TCYCTCYCTCYCTCYCTCYCTCYCTCYCT	ZNF169	LTR-21_DR-LTR	126	154	-	-21.0923	3.49e-05	0.0317	CCCTTTCCTCTTCTTCTTCTCACCTTTTA
TCYCTCYCTCYCTCYCTCYCTCYCTCYCT	ZNF169	Gypsy-166-LTR_DR	191	219	+	-21.0923	3.49e-05	0.0317	ctcctctatttaattcccgcttgcctcct
TCYCTCYCTCYCTCYCTCYCTCYCTCYCT	ZNF169	Mariner-N24_DR	505	533	-	-21.0923	3.49e-05	0.0317	CTTCACTGTCTGCCGTCCTCACCCTCCTG
TCYCTCYCTCYCTCYCTCYCTCYCTCYCT	ZNF169	tRNA-1_DRe	730	758	+	-21.0923	3.49e-05	0.0317	gcgttcctgttacttttctctctctctcc
TCYCTCYCTCYCTCYCTCYCTCYCTCYCT	ZNF169	L1-101_DR	757	785	+	-21.0923	3.49e-05	0.0317	attttccttttttcctcttttgcctattt
TCYCTCYCTCYCTCYCTCYCTCYCTCYCT	ZNF169	piggyBac-N5C_DR	751	779	-	-21.0923	3.49e-05	0.0317	TTTGCCACTGGTCCTTTACCTCTGTTGTT
TCYCTCYCTCYCTCYCTCYCTCYCTCYCT	ZNF169	Gypsy11-LTR_DR	760	788	-	-21.0923	3.49e-05	0.0317	TCAAATCCTCACTTTCACTTTTCCTCCCC
TCYCTCYCTCYCTCYCTCYCTCYCTCYCT	ZNF169	Dada-tL_DR	950	978	+	-21.0923	3.49e-05	0.0317	cagttccttttattcttcttttcgttttt
TCYCTCYCTCYCTCYCTCYCTCYCTCYCT	ZNF169	hAT-N89_DR	1007	1035	-	-21.0923	3.49e-05	0.0317	GCGCTTCTTCTCTTCTTTTTTCCTTGTCA
TCYCTCYCTCYCTCYCTCYCTCYCTCYCT	ZNF169	Gypsy-26-I_DR	1070	1098	-	-21.0923	3.49e-05	0.0317	CTTGTTTCCTTTCTCTGATCCTTCTTTCC
TCYCTCYCTCYCTCYCTCYCTCYCTCYCT	ZNF169	DNA-6-N9_DR	1109	1137	+	-21.0923	3.49e-05	0.0317	tctcccacccatttttttcttccaccatc
TCYCTCYCTCYCTCYCTCYCTCYCTCYCT	ZNF169	tRNA-1_DRe	1154	1182	+	-21.0923	3.49e-05	0.0317	gcgttcctgttacttttctctctctctcc
TCYCTCYCTCYCTCYCTCYCTCYCTCYCT	ZNF169	hAT-N89B_DR	1306	1334	-	-21.0923	3.49e-05	0.0317	GCGCTTCTTCTCTTCTTTTTTCCTTGTCA
TCYCTCYCTCYCTCYCTCYCTCYCTCYCT	ZNF169	L1-36_DR	1517	1545	+	-21.0923	3.49e-05	0.0317	atcccttttttatctccccattttttttt
TCYCTCYCTCYCTCYCTCYCTCYCTCYCT	ZNF169	BEL-65_DRe-I	1749	1777	-	-21.0923	3.49e-05	0.0317	AAGCTTTACCTCTCCATTTCTCTTTCATT
TCYCTCYCTCYCTCYCTCYCTCYCTCYCT	ZNF169	DIRS-9_DR	3999	4027	+	-21.0923	3.49e-05	0.0317	tgagttcctccgcacctccttctcttcct
TCYCTCYCTCYCTCYCTCYCTCYCTCYCT	ZNF169	DIRS-9B_DR	4771	4799	+	-21.0923	3.49e-05	0.0317	tgagttcctccgcacctccttctcttcct
TCYCTCYCTCYCTCYCTCYCTCYCTCYCT	ZNF169	DIRS-N2_DR	4810	4838	+	-21.0923	3.49e-05	0.0317	gggctctctctctctctctcctctgcccg
TCYCTCYCTCYCTCYCTCYCTCYCTCYCT	ZNF169	L1-11_DR	5479	5507	-	-21.0923	3.49e-05	0.0317	CCCTTTTTTTTCCCTTTCATACTTTTTCT
TCYCTCYCTCYCTCYCTCYCTCYCTCYCT	ZNF169	Tx1-11_DR	5661	5689	+	-21.0923	3.49e-05	0.0317	tttttttctcttctttgtttttttcactt
TCYCTCYCTCYCTCYCTCYCTCYCTCYCT	ZNF169	Zisupton-1_DR	7205	7233	+	-21.0923	3.49e-05	0.0317	cccgtttttgttttttttgttcacttttt
TCYCTCYCTCYCTCYCTCYCTCYCTCYCT	ZNF169	Zisupton-1_DR	7508	7536	+	-21.0923	3.49e-05	0.0317	ctttattttgtcttttttttttttttttt
BCCCGSNGCCGCDGCYKCCSCYGCYGCYGCNGCYSSNSC	ZNF311	hAT-N132_DR	20	58	-	-2.80247	3.49e-05	0.0485	TTCTTCCGTGGGCCCTGGGGCTTCAGCCCCACCTAGCCC
BCCCGSNGCCGCDGCYKCCSCYGCYGCYGCNGCYSSNSC	ZNF311	TDR13E	193	231	-	-2.80247	3.49e-05	0.0485	TTGCCGGACTCAAACCCCGGTCTGCTTCACTCCGCCTCC
BCCCGSNGCCGCDGCYKCCSCYGCYGCYGCNGCYSSNSC	ZNF311	L2-3_DRe	275	313	+	-2.80247	3.49e-05	0.0485	ttggaatctcactgctgcaccaactgccacaaactttta
BCCCGSNGCCGCDGCYKCCSCYGCYGCYGCNGCYSSNSC	ZNF311	DIRS-N3_DR	356	394	-	-2.80247	3.49e-05	0.0485	GAGCGGTGGCCTGGCACTCGCTTGATCTGGGCCGGTGGT
BCCCGSNGCCGCDGCYKCCSCYGCYGCYGCNGCYSSNSC	ZNF311	Gypsy59-LTR_DR	393	431	-	-2.80247	3.49e-05	0.0485	AGCGCCCGACGGAGCTCCCCTCGCAGAGTGCCACCCAGC
BCCCGSNGCCGCDGCYKCCSCYGCYGCYGCNGCYSSNSC	ZNF311	hAT-N184_DR	420	458	-	-2.80247	3.49e-05	0.0485	CTCAGCCTCCTCCACTGTACCAGCTCCATCTTCTGGTCC
BCCCGSNGCCGCDGCYKCCSCYGCYGCYGCNGCYSSNSC	ZNF311	TDR13B2	554	592	+	-2.80247	3.49e-05	0.0485	gacggacggtcgctccacagcggcctccggcggcttttc
BCCCGSNGCCGCDGCYKCCSCYGCYGCYGCNGCYSSNSC	ZNF311	Harbinger-N11_DR	1054	1092	+	-2.80247	3.49e-05	0.0485	tcgctgcactgctgcttcggcgacgctcacgcctcgctc
BCCCGSNGCCGCDGCYKCCSCYGCYGCYGCNGCYSSNSC	ZNF311	ZFERV-2-I_DR	2684	2722	+	-2.80247	3.49e-05	0.0485	cccatccaccccagccacccccacagcctcaggttgagt
BCCCGSNGCCGCDGCYKCCSCYGCYGCYGCNGCYSSNSC	ZNF311	Gypsy70-I_DR	2973	3011	+	-2.80247	3.49e-05	0.0485	gtcggcccgagcagctgtccttcggtggggtcattcctc
BCCCGSNGCCGCDGCYKCCSCYGCYGCYGCNGCYSSNSC	ZNF311	Gypsy98-I_Dr	3085	3123	+	-2.80247	3.49e-05	0.0485	ctcccctccacaggctggtggcagaactggcagccccaa
BCCCGSNGCCGCDGCYKCCSCYGCYGCYGCNGCYSSNSC	ZNF311	Gypsy105-I_Dr	3143	3181	+	-2.80247	3.49e-05	0.0485	actggtctgctccgcccccttcccatcccttcccgcccc
BCCCGSNGCCGCDGCYKCCSCYGCYGCYGCNGCYSSNSC	ZNF311	Gypsy76-I_DR	3186	3224	+	-2.80247	3.49e-05	0.0485	aaacctcacatcttcccccccaaggtcttctgcaccctc
BCCCGSNGCCGCDGCYKCCSCYGCYGCYGCNGCYSSNSC	ZNF311	DIRS-1D-I_DR	3426	3464	-	-2.80247	3.49e-05	0.0485	GGTGAAAGGTGAGGCTCTTGCGAGAGCCGAAGCTCGTGT
BCCCGSNGCCGCDGCYKCCSCYGCYGCYGCNGCYSSNSC	ZNF311	Dada-U6_DR	3685	3723	+	-2.80247	3.49e-05	0.0485	tcgctgcccggctacctcagatggtgcctgtgccttgtc
BCCCGSNGCCGCDGCYKCCSCYGCYGCYGCNGCYSSNSC	ZNF311	DIRS-10_DR	4288	4326	-	-2.80247	3.49e-05	0.0485	AGGGCTGGGTCTGCCTCCTCCGCGGGCAGCGCTTGCAGG
BCCCGSNGCCGCDGCYKCCSCYGCYGCYGCNGCYSSNSC	ZNF311	Helitron-3_DR	26077	26115	-	-2.80247	3.49e-05	0.0485	TGATGCTGAGTGAGCTTCTCTTTCATTATGACCCGGGGC
DTBYYTTTTTTTTTTTTTTTTTTTTTTTTTKWKAMDRRRTYTVDCTVTK	ZNF613	Gypsy-241_DR-LTR	35	83	+	8.31646	3.49e-05	0.0262	tatttttatttctttcattatttgtttattgtatgatggatgttttgtt
DTBYYTTTTTTTTTTTTTTTTTTTTTTTTTKWKAMDRRRTYTVDCTVTK	ZNF613	Rex1-26_DRe	65	113	+	8.31646	3.49e-05	0.0262	tttttgtttgttttttgtcttttccgcggtgcatacatgcaatgcacta
DTBYYTTTTTTTTTTTTTTTTTTTTTTTTTKWKAMDRRRTYTVDCTVTK	ZNF613	Gypsy-214_DR-I	197	245	+	8.31646	3.49e-05	0.0262	tgggtttctgtttttatgatttttctgcttttaggcaaggttctgtgtt
DTBYYTTTTTTTTTTTTTTTTTTTTTTTTTKWKAMDRRRTYTVDCTVTK	ZNF613	BEL-66_DR-LTR	183	231	-	8.31646	3.49e-05	0.0262	AGCCCCTTCCTTCTTTCTGATCCTTTTTTCCTGATGCTTACGCATACAT
DTBYYTTTTTTTTTTTTTTTTTTTTTTTTTKWKAMDRRRTYTVDCTVTK	ZNF613	Gypsy-244_DR-LTR	314	362	+	8.31646	3.49e-05	0.0262	attttgtttatggtttgtttgtttgttgattgttaatattgtaaatatt
DTBYYTTTTTTTTTTTTTTTTTTTTTTTTTKWKAMDRRRTYTVDCTVTK	ZNF613	Gypsy-244_DR-LTR	413	461	+	8.31646	3.49e-05	0.0262	ttgtaaatattttctcctgtttttgttcttagtcagggaggtaggtgta
DTBYYTTTTTTTTTTTTTTTTTTTTTTTTTKWKAMDRRRTYTVDCTVTK	ZNF613	Mariner-N44_DR	466	514	-	8.31646	3.49e-05	0.0262	TTATATGTTTTCATTTTTGTTTTTATTGAACACAACATGTAAACATTCA
DTBYYTTTTTTTTTTTTTTTTTTTTTTTTTKWKAMDRRRTYTVDCTVTK	ZNF613	I-1_DR	525	573	-	8.31646	3.49e-05	0.0262	TTGTTTTTAAGCGTTTAGCTTCTTTTATTTTAGCATTCGTTATTCCTTC
DTBYYTTTTTTTTTTTTTTTTTTTTTTTTTKWKAMDRRRTYTVDCTVTK	ZNF613	L2-1B_DR	605	653	+	8.31646	3.49e-05	0.0262	gctaattgttttctttgttctctatttccacctggggatactcatcctg
DTBYYTTTTTTTTTTTTTTTTTTTTTTTTTKWKAMDRRRTYTVDCTVTK	ZNF613	EnSpm-15_DR	863	911	-	8.31646	3.49e-05	0.0262	ATATCTTGAATTTGTTTTTCATTGCCTTTAGCAATTAAATCTCAGATTT
DTBYYTTTTTTTTTTTTTTTTTTTTTTTTTKWKAMDRRRTYTVDCTVTK	ZNF613	hAT-N137_DR	1033	1081	+	8.31646	3.49e-05	0.0262	gttacctatctatctttctatttttcttttcatctgcaccagggcccgc
DTBYYTTTTTTTTTTTTTTTTTTTTTTTTTKWKAMDRRRTYTVDCTVTK	ZNF613	DNA-TA-4_DR	1132	1180	+	8.31646	3.49e-05	0.0262	gtgtataataatgtttttttcttccttttttgtatggtaaaggacaatg
DTBYYTTTTTTTTTTTTTTTTTTTTTTTTTKWKAMDRRRTYTVDCTVTK	ZNF613	Tx1-10_DR	1110	1158	-	8.31646	3.49e-05	0.0262	AGCCTGTTTACCTGTATTCTGTTGTTTTAAGCGTCTCTTCTGAGGCGTC
DTBYYTTTTTTTTTTTTTTTTTTTTTTTTTKWKAMDRRRTYTVDCTVTK	ZNF613	L1-82_DR	1206	1254	+	8.31646	3.49e-05	0.0262	tctctctctcttgtttggtgttttttgtaattcatacaattcctagctc
DTBYYTTTTTTTTTTTTTTTTTTTTTTTTTKWKAMDRRRTYTVDCTVTK	ZNF613	L1-92_DR	1222	1270	+	8.31646	3.49e-05	0.0262	tttttattttaatttaattttattttttttggagtagcagaagtgtcgc
DTBYYTTTTTTTTTTTTTTTTTTTTTTTTTKWKAMDRRRTYTVDCTVTK	ZNF613	L2-1_DR	1377	1425	-	8.31646	3.49e-05	0.0262	GTATTTTCACTTTCTACTGGTTTTTCTGGTTTGATTCTTACTAGATTTT
DTBYYTTTTTTTTTTTTTTTTTTTTTTTTTKWKAMDRRRTYTVDCTVTK	ZNF613	L1-60_DR	1553	1601	+	8.31646	3.49e-05	0.0262	tgtttttttctgtttgtgtttattttactatctacattcctttactacc
DTBYYTTTTTTTTTTTTTTTTTTTTTTTTTKWKAMDRRRTYTVDCTVTK	ZNF613	Dada-U6_DR	2558	2606	+	8.31646	3.49e-05	0.0262	gcagtagtaaattattattattttttattctgttagaagtattactatg
DTBYYTTTTTTTTTTTTTTTTTTTTTTTTTKWKAMDRRRTYTVDCTVTK	ZNF613	L1-128_DR	2644	2692	+	8.31646	3.49e-05	0.0262	gcttaatttcttttcttcttgattcctctctctccaccggttggctctg
DTBYYTTTTTTTTTTTTTTTTTTTTTTTTTKWKAMDRRRTYTVDCTVTK	ZNF613	Kolobok-2_DR	2748	2796	+	8.31646	3.49e-05	0.0262	tgtgtgttaatgtataattctttttttttttcaaataggacattcagca
DTBYYTTTTTTTTTTTTTTTTTTTTTTTTTKWKAMDRRRTYTVDCTVTK	ZNF613	hAT-3_DR	2852	2900	+	8.31646	3.49e-05	0.0262	cagaaatatttgttttttgtttttttggtccaatatggctctttcaaca
DTBYYTTTTTTTTTTTTTTTTTTTTTTTTTKWKAMDRRRTYTVDCTVTK	ZNF613	Ginger1-2_DR	3587	3635	+	8.31646	3.49e-05	0.0262	acctttttatgttttattgtttttagagtacttgcaaagctagtggagg
DTBYYTTTTTTTTTTTTTTTTTTTTTTTTTKWKAMDRRRTYTVDCTVTK	ZNF613	CryptonV-N3_DR	3864	3912	-	8.31646	3.49e-05	0.0262	GGCATCTCTAAGTGTAATTTTTTTTTTTTTGGAATGGCATATTTGTAAA
DTBYYTTTTTTTTTTTTTTTTTTTTTTTTTKWKAMDRRRTYTVDCTVTK	ZNF613	DIRS-8B_DR	4749	4797	+	8.31646	3.49e-05	0.0262	ttcttttttcccccttctgttttttctctcttcctcatttccccttggg
DTBYYTTTTTTTTTTTTTTTTTTTTTTTTTKWKAMDRRRTYTVDCTVTK	ZNF613	DNA2-7_DR	4926	4974	+	8.31646	3.49e-05	0.0262	gtgtattcatatttgtcttgtcttttgtcatattgtccttttagctcag
DTBYYTTTTTTTTTTTTTTTTTTTTTTTTTKWKAMDRRRTYTVDCTVTK	ZNF613	L1-74_DR	4964	5012	+	8.31646	3.49e-05	0.0262	cgaacattgttttttatttatttttgtttggttttgtacttgattcatt
DTBYYTTTTTTTTTTTTTTTTTTTTTTTTTKWKAMDRRRTYTVDCTVTK	ZNF613	Harbinger-5_DR	5022	5070	-	8.31646	3.49e-05	0.0262	CACCTTTGTTATTTTTGTTTGTTGTGTTGCACCTTCGTAATTTGCACTA
DTBYYTTTTTTTTTTTTTTTTTTTTTTTTTKWKAMDRRRTYTVDCTVTK	ZNF613	Gypsy49-I_DR	5623	5671	+	8.31646	3.49e-05	0.0262	tattgtttgctaattttttttttctttttgattctttgcagaatctttt
DTBYYTTTTTTTTTTTTTTTTTTTTTTTTTKWKAMDRRRTYTVDCTVTK	ZNF613	DNA8-20_DR	5701	5749	-	8.31646	3.49e-05	0.0262	AAGAACTGACCATTGTTTTTTTCTACTTATTAGAAATGGGCTCTTTATA
DTBYYTTTTTTTTTTTTTTTTTTTTTTTTTKWKAMDRRRTYTVDCTVTK	ZNF613	L1-40_DR	5708	5756	-	8.31646	3.49e-05	0.0262	TTTTTTTTTTTTACTTAGTTTTTATTGATTTTTTAGGAACATAACCAGT
DTBYYTTTTTTTTTTTTTTTTTTTTTTTTTKWKAMDRRRTYTVDCTVTK	ZNF613	L1-11_DR	5937	5985	+	8.31646	3.49e-05	0.0262	agtttttattattattattcttttttttttttttttttgcttattctca
DTBYYTTTTTTTTTTTTTTTTTTTTTTTTTKWKAMDRRRTYTVDCTVTK	ZNF613	EnSpm-15_DR	6472	6520	-	8.31646	3.49e-05	0.0262	GCTGTTTCTTGTTTTTCTTAGTTTCCACTTTTGTGCCCTTCTCAGGATT
DTBYYTTTTTTTTTTTTTTTTTTTTTTTTTKWKAMDRRRTYTVDCTVTK	ZNF613	CryptonV-N5_DR	7275	7323	-	8.31646	3.49e-05	0.0262	GTTCACTTATTTTACCTTTTGTTCTTTTCACCACAGCCTTTTTGGATTA
DTBYYTTTTTTTTTTTTTTTTTTTTTTTTTKWKAMDRRRTYTVDCTVTK	ZNF613	DNA6-6_DR	7452	7500	+	8.31646	3.49e-05	0.0262	tttctttaattctttttttttttaattatgcagtgtcacatttagttgg
DTBYYTTTTTTTTTTTTTTTTTTTTTTTTTKWKAMDRRRTYTVDCTVTK	ZNF613	EnSpm-15_DR	8495	8543	+	8.31646	3.49e-05	0.0262	agaattgttccttttttgtttcttttcccctgttcacagagaggacctt
DTBYYTTTTTTTTTTTTTTTTTTTTTTTTTKWKAMDRRRTYTVDCTVTK	ZNF613	Polinton-1N1_DR	12121	12169	+	8.31646	3.49e-05	0.0262	atcatttttttatatttttcattatttgtttttatttttcttatagttg
DTBYYTTTTTTTTTTTTTTTTTTTTTTTTTKWKAMDRRRTYTVDCTVTK	ZNF613	CryptonV-N2_DR	13699	13747	+	8.31646	3.49e-05	0.0262	ttttatcctttatttttagttttttttttttatttacacatttttttaa
DTBYYTTTTTTTTTTTTTTTTTTTTTTTTTKWKAMDRRRTYTVDCTVTK	ZNF613	Helitron-1_DR	15255	15303	-	8.31646	3.49e-05	0.0262	TAAATTTTAAGTTCTCTATTTTTTTTTGTCTGAAGCAGCTGTCGCTGTG
DTBYYTTTTTTTTTTTTTTTTTTTTTTTTTKWKAMDRRRTYTVDCTVTK	ZNF613	EnSpm-N13_DR	21609	21657	-	8.31646	3.49e-05	0.0262	GCACTTTTTATTTGTATTTTTTTTAGATTATATGATCCTTCAATAGGTT
TCTCTCTCTCTCTCTCTCTCTCTCTCTCTCTCTCTCTCTCTCTCTCTCTC	ZNF212	Gypsy-239_DR-LTR	3	52	+	-107.693	3.49e-05	0.0463	ttacggtctgtgtctttttctttgtgttcttcttttttttttattaaccc
TCTCTCTCTCTCTCTCTCTCTCTCTCTCTCTCTCTCTCTCTCTCTCTCTC	ZNF212	ZFERV_I	1439	1488	-	-107.693	3.49e-05	0.0463	TCTATCTTCTGCTTTTTCTATTTCTCTGTTTGCTGCTCCCTTCTTCCAAA
TCTCTCTCTCTCTCTCTCTCTCTCTCTCTCTCTCTCTCTCTCTCTCTCTC	ZNF212	BEL-40_DRe-I	1990	2039	-	-107.693	3.49e-05	0.0463	CATGTCTTTCTATAACTCTCACCAGGTCATTGACCAAGGCTCTGTTTCCT
TCTCTCTCTCTCTCTCTCTCTCTCTCTCTCTCTCTCTCTCTCTCTCTCTC	ZNF212	L1-5_DR	2918	2967	-	-107.693	3.49e-05	0.0463	CTTCTATTTCTCTGTCACATTCTTTGTTGTCATGTTTTTCTAGTTTTACT
GTGKGTGWGKGDGKDKRDGTGTGTGARYSBGKGNGKKKGTGTGTGWRKKK	ZNF18	Tx1-39_DR	36	85	+	1.20988	3.49e-05	0.0491	gaggacgggtgtgtgggagtgtgcgtggtgagtgaaagcgatctgcttct
GTGKGTGWGKGDGKDKRDGTGTGTGARYSBGKGNGKKKGTGTGTGWRKKK	ZNF18	Gypsy-240_DR-I	212	261	+	1.20988	3.49e-05	0.0491	ttgaaaatgtagcacaaaaggtgaaagtctggggaagagtacgggtgaga
GTGKGTGWGKGDGKDKRDGTGTGTGARYSBGKGNGKKKGTGTGTGWRKKK	ZNF18	Gypsy164B-I_DR	1315	1364	-	1.20988	3.49e-05	0.0491	GATTGTGCTTAACTAGCCATGTGTGACCCAAAACAAGGGGAGCAGTGGGA
GTGKGTGWGKGDGKDKRDGTGTGTGARYSBGKGNGKKKGTGTGTGWRKKK	ZNF18	Copia-26_DR-I	1597	1646	-	1.20988	3.49e-05	0.0491	GGAGTTGCGGAGGGCCTGGAGCGTGGAGCTGCGGAAGACCCGGAGAGTAG
GTGKGTGWGKGDGKDKRDGTGTGTGARYSBGKGNGKKKGTGTGTGWRKKK	ZNF18	Gypsy-196_DR-I	1846	1895	+	1.20988	3.49e-05	0.0491	atttaccggtggactggttcgtgtgagggggaggcgagctgttcgtattc
GTGKGTGWGKGDGKDKRDGTGTGTGARYSBGKGNGKKKGTGTGTGWRKKK	ZNF18	Gypsy76-I_DR	2642	2691	+	1.20988	3.49e-05	0.0491	ctggctgtaaagttggcattggaggaatggaggcactggctggagggtgc
GTGKGTGWGKGDGKDKRDGTGTGTGARYSBGKGNGKKKGTGTGTGWRKKK	ZNF18	Gypsy-29-I_DR	3541	3590	+	1.20988	3.49e-05	0.0491	gggaatgttgatgcaggggagaattctgctgattgtaagtgtggggatac
GTGKGTGWGKGDGKDKRDGTGTGTGARYSBGKGNGKKKGTGTGTGWRKKK	ZNF18	DIRS-9_DR	3801	3850	-	1.20988	3.49e-05	0.0491	TGGAGCCTTGCGGGTAGTTGCTGTAATTAGGATGGTGGGGGTCTGGTTAG
GTGKGTGWGKGDGKDKRDGTGTGTGARYSBGKGNGKKKGTGTGTGWRKKK	ZNF18	DIRS-N1_DR	5517	5566	-	1.20988	3.49e-05	0.0491	TAGAGTGAAGGTATGGAGCAGAGAGTGGAGGAGAGTAGCTCTTACGAAAG
GTGKGTGWGKGDGKDKRDGTGTGTGARYSBGKGNGKKKGTGTGTGWRKKK	ZNF18	DIRS-9C_DR	6272	6321	-	1.20988	3.49e-05	0.0491	TAGAGTGAAGGTATGGAGCAGAGAGTGGAGGAGAGTAGCTCTTACGAAAG
GTRYRTGTGYGYRTGTGYGTGTGYGYGYRYRCRYRYRYGYRYRYRCRYA	ZNF557	Gypsy47-I_DR	142	190	+	-14.7439	3.49e-05	0.022	gtaaacacgcgcacacacacacacacacacacatttctctctgtgttgt
GTRYRTGTGYGYRTGTGYGTGTGYGYGYRYRCRYRYRYGYRYRYRCRYA	ZNF557	EnSpm-6N1_DR	1065	1113	-	-14.7439	3.49e-05	0.022	AATTAAGGGATTATATATATATATATATATATATATATATATATATATA
GTRYRTGTGYGYRTGTGYGTGTGYGYGYRYRCRYRYRYGYRYRYRCRYA	ZNF557	Harbinger-5N1B_DR	1403	1451	+	-14.7439	3.49e-05	0.022	ggtctcacacacacatacaggcatctaaacgcgcacaaacacacctttt
GTRYRTGTGYGYRTGTGYGTGTGYGYGYRYRCRYRYRYGYRYRYRCRYA	ZNF557	IS3EU-4N_DR	1586	1634	-	-14.7439	3.49e-05	0.022	ATTCACAAACATATATACAGTTAGTTGTGTATATACATATATGCAAGTG
GTRYRTGTGYGYRTGTGYGTGTGYGYGYRYRCRYRYRYGYRYRYRCRYA	ZNF557	Kolobok-2_DR	2466	2514	-	-14.7439	3.49e-05	0.022	TTGAAGCAATAAGTCATTATATATATATACACACACATACGCACACATA
GTRYRTGTGYGYRTGTGYGTGTGYGYGYRYRCRYRYRYGYRYRYRCRYA	ZNF557	DIRS-15B_DR	2725	2773	+	-14.7439	3.49e-05	0.022	acgtgcacccacgtacgtgggcatatacatttatacatagtgctgccac
GTRYRTGTGYGYRTGTGYGTGTGYGYGYRYRCRYRYRYGYRYRYRCRYA	ZNF557	CryptonV-N4_DR	3783	3831	-	-14.7439	3.49e-05	0.022	ATATATATATATATATATATATATATATATATATTAGTTAGACAGCAGT
GTRYRTGTGYGYRTGTGYGTGTGYGYGYRYRCRYRYRYGYRYRYRCRYA	ZNF557	EnSpm-10_DR	5757	5805	+	-14.7439	3.49e-05	0.022	tcaacgttttttatgtatgtatatatatatatatatatatatatatata
GTRYRTGTGYGYRTGTGYGTGTGYGYGYRYRCRYRYRYGYRYRYRCRYA	ZNF557	CryptonV-N2_DR	15727	15775	-	-14.7439	3.49e-05	0.022	GTGTGTGTGTATGAGTGTGTATGGGTGTTTTCCAGTGATGGGTTGCAGC
RGGAGGWGAGRRDRRRRRRRRRRRRRRRR	ZKSCAN5	Gypsy-184_DR-I	8	36	+	11.069	3.49e-05	0.0494	agaagttgtggaaagataggagatggcga
RGGAGGWGAGRRDRRRRRRRRRRRRRRRR	ZKSCAN5	Gypsy42-LTR_DR	36	64	-	11.069	3.49e-05	0.0494	GAGAGAAGAGCGCACAGAGCAGAAAACAA
RGGAGGWGAGRRDRRRRRRRRRRRRRRRR	ZKSCAN5	Gypsy122-I_DR	78	106	-	11.069	3.49e-05	0.0494	AATGAATAAGGGGGGGGGGGGGGGGGGAA
RGGAGGWGAGRRDRRRRRRRRRRRRRRRR	ZKSCAN5	ERV1-8_DR-LTR	99	127	-	11.069	3.49e-05	0.0494	GGAAGGAAAGTTCAGGAAAGAGGGCAAAA
RGGAGGWGAGRRDRRRRRRRRRRRRRRRR	ZKSCAN5	hAT-N104_DR	176	204	-	11.069	3.49e-05	0.0494	TGAAGAGGGGGTGGGGGGGTTGTCGTGGA
RGGAGGWGAGRRDRRRRRRRRRRRRRRRR	ZKSCAN5	DIRS-9_DR	176	204	-	11.069	3.49e-05	0.0494	AGAAGGGAGATGAGGGCTAATGGGAGAGC
RGGAGGWGAGRRDRRRRRRRRRRRRRRRR	ZKSCAN5	DNA8-3_DR	251	279	+	11.069	3.49e-05	0.0494	gggagggagggaggtgtcgcggacactgc
RGGAGGWGAGRRDRRRRRRRRRRRRRRRR	ZKSCAN5	Nimb-16_DR	304	332	+	11.069	3.49e-05	0.0494	gagagtggaaagaaggaggcagttggcat
RGGAGGWGAGRRDRRRRRRRRRRRRRRRR	ZKSCAN5	Gypsy160-I_DR	312	340	+	11.069	3.49e-05	0.0494	agaaggggaaaatgaaacaatgcaagata
RGGAGGWGAGRRDRRRRRRRRRRRRRRRR	ZKSCAN5	Gypsy151-I_DR	345	373	+	11.069	3.49e-05	0.0494	ggaagatgagggaatgggtgtgctactgg
RGGAGGWGAGRRDRRRRRRRRRRRRRRRR	ZKSCAN5	hAT-N85B_DR	346	374	+	11.069	3.49e-05	0.0494	aggagaagggactagggaacaatgcacac
RGGAGGWGAGRRDRRRRRRRRRRRRRRRR	ZKSCAN5	Gypsy164-I_DR	385	413	+	11.069	3.49e-05	0.0494	aggaggagccgatgcagatcggaagagcc
RGGAGGWGAGRRDRRRRRRRRRRRRRRRR	ZKSCAN5	DIRS-1_DR	528	556	-	11.069	3.49e-05	0.0494	AAGAAGGGGACGGGGGGGTCTAGAAGGCT
RGGAGGWGAGRRDRRRRRRRRRRRRRRRR	ZKSCAN5	Gypsy65-I_DR	559	587	+	11.069	3.49e-05	0.0494	aggagctggaaagggtaatcagggttaga
RGGAGGWGAGRRDRRRRRRRRRRRRRRRR	ZKSCAN5	Gypsy44-I_DR	655	683	-	11.069	3.49e-05	0.0494	AGGAAGAGCAGTCAGGGGTGAGGAAGGTC
RGGAGGWGAGRRDRRRRRRRRRRRRRRRR	ZKSCAN5	Gypsy164B-I_DR	858	886	+	11.069	3.49e-05	0.0494	aggaggagccgatgcagatcggaagagcc
RGGAGGWGAGRRDRRRRRRRRRRRRRRRR	ZKSCAN5	Gypsy164B-I_DR	908	936	-	11.069	3.49e-05	0.0494	AGGCAGAGACGGTTGGAAATGCGGAAGCG
RGGAGGWGAGRRDRRRRRRRRRRRRRRRR	ZKSCAN5	Copia1-I_DR	1026	1054	+	11.069	3.49e-05	0.0494	tggagttgcgcagagaagaggtgacgcag
RGGAGGWGAGRRDRRRRRRRRRRRRRRRR	ZKSCAN5	DIRS-15_DR	1150	1178	-	11.069	3.49e-05	0.0494	CGGCAGTGGCTAGGGTGAAGGGGGGGTGA
RGGAGGWGAGRRDRRRRRRRRRRRRRRRR	ZKSCAN5	DNA8-3B_DR	1339	1367	+	11.069	3.49e-05	0.0494	ctgaggggcgggtggggtgcggggacgcg
RGGAGGWGAGRRDRRRRRRRRRRRRRRRR	ZKSCAN5	BEL-39_DRe-I	1474	1502	+	11.069	3.49e-05	0.0494	aagagaagaaaaaggaagtggaacgattg
RGGAGGWGAGRRDRRRRRRRRRRRRRRRR	ZKSCAN5	DIRS-13_DR	1722	1750	-	11.069	3.49e-05	0.0494	CGGAGGAGTGGGCCGAGTAGCAGGAACAG
RGGAGGWGAGRRDRRRRRRRRRRRRRRRR	ZKSCAN5	Copia-25_DR-I	1788	1816	-	11.069	3.49e-05	0.0494	AGGCGGAACGGAGGTTGACCAGGGGGAGG
RGGAGGWGAGRRDRRRRRRRRRRRRRRRR	ZKSCAN5	Gypsy47-I_DR	1803	1831	-	11.069	3.49e-05	0.0494	AGGAAGAGAAGGACGAATGCCGACTGACA
RGGAGGWGAGRRDRRRRRRRRRRRRRRRR	ZKSCAN5	Gypsy139-I_DR	1804	1832	-	11.069	3.49e-05	0.0494	GGGTAACGGGATCAGGGGACTGGGGGGGG
RGGAGGWGAGRRDRRRRRRRRRRRRRRRR	ZKSCAN5	EnSpm-10_DR	2035	2063	+	11.069	3.49e-05	0.0494	aaaaagggagaatctgcaggacaatggag
RGGAGGWGAGRRDRRRRRRRRRRRRRRRR	ZKSCAN5	Tx1-3_DR	2408	2436	+	11.069	3.49e-05	0.0494	aagagctaaatggatagaaaaaggagaga
RGGAGGWGAGRRDRRRRRRRRRRRRRRRR	ZKSCAN5	Nimb-9_DR	2494	2522	+	11.069	3.49e-05	0.0494	aggaggagaacagtaacaaagaatcagca
RGGAGGWGAGRRDRRRRRRRRRRRRRRRR	ZKSCAN5	Crack-6_DR	2540	2568	-	11.069	3.49e-05	0.0494	AAAAAAAAAAAAAAAGGGGGGGGTGGAGT
RGGAGGWGAGRRDRRRRRRRRRRRRRRRR	ZKSCAN5	Nimb-15_DR	2575	2603	+	11.069	3.49e-05	0.0494	tggaagaaatgaagagagcgatcgaaaga
RGGAGGWGAGRRDRRRRRRRRRRRRRRRR	ZKSCAN5	DIRS-4N2_DR	2589	2617	-	11.069	3.49e-05	0.0494	CAGTGTTGGGGAGTGGGAAGGAAAGGAGC
RGGAGGWGAGRRDRRRRRRRRRRRRRRRR	ZKSCAN5	BHIKHARI-5-I_DR	2694	2722	-	11.069	3.49e-05	0.0494	AGACAAGGATGAGAAACGAGGGAGAGAGA
RGGAGGWGAGRRDRRRRRRRRRRRRRRRR	ZKSCAN5	BEL27-I_DR	2833	2861	+	11.069	3.49e-05	0.0494	aagaggagattaatgagggatcaggagta
RGGAGGWGAGRRDRRRRRRRRRRRRRRRR	ZKSCAN5	L1-63_DR	3068	3096	-	11.069	3.49e-05	0.0494	CAGAGAGAAAACAGAGGTGAAAGAGGGCA
RGGAGGWGAGRRDRRRRRRRRRRRRRRRR	ZKSCAN5	Gypsy103-I_Dr	3151	3179	-	11.069	3.49e-05	0.0494	GGTAGGGGGCGAAGCAGACCAACGGGAGG
RGGAGGWGAGRRDRRRRRRRRRRRRRRRR	ZKSCAN5	Gypsy70-I_DR	3280	3308	-	11.069	3.49e-05	0.0494	GGGAGGGGAATGAAGTGGACCGCCTTGGA
RGGAGGWGAGRRDRRRRRRRRRRRRRRRR	ZKSCAN5	BEL-56_DRe-I	3832	3860	-	11.069	3.49e-05	0.0494	AGGAGATGAAGCTGCACCAAAAAGATGCA
RGGAGGWGAGRRDRRRRRRRRRRRRRRRR	ZKSCAN5	EnSpm-N37_DR	3938	3966	+	11.069	3.49e-05	0.0494	tgacagggctggaggaaggagggaagaag
RGGAGGWGAGRRDRRRRRRRRRRRRRRRR	ZKSCAN5	L1-72_DR	4446	4474	-	11.069	3.49e-05	0.0494	TGAAAATAACGAAATAAGTGGGAGGGGAG
RGGAGGWGAGRRDRRRRRRRRRRRRRRRR	ZKSCAN5	Nimb-8_DR	4658	4686	+	11.069	3.49e-05	0.0494	aggtgtggaacaaggagaccaaaggaaga
RGGAGGWGAGRRDRRRRRRRRRRRRRRRR	ZKSCAN5	CryptonV-3_DR	10893	10921	+	11.069	3.49e-05	0.0494	aagaggaaagaggggtcggaaagttccaa
KDKKGTRTGTGTRGTGDTKGTKKKKKTGKTKKTKGTKKTKKTGKKKGTGW	ZNF487P	Gypsy139-LTR_DR	29	78	-	-9.72222	3.49e-05	0.0295	GTGGCGATTGGTGCTGATGAGGTGACAGGTGTTGGTGGTTTGTACTTGTG
KDKKGTRTGTGTRGTGDTKGTKKKKKTGKTKKTKGTKKTKKTGKKKGTGW	ZNF487P	Gypsy-242_DR-LTR	38	87	-	-9.72222	3.49e-05	0.0295	TCTGGTGATTGTTCACGGGTGTGGTGAGAGGTGGATGGTGAGGGAGAGCG
KDKKGTRTGTGTRGTGDTKGTKKKKKTGKTKKTKGTKKTKKTGKKKGTGW	ZNF487P	L2-49_DR	108	157	-	-9.72222	3.49e-05	0.0295	AGTGCTTGATGAAATCTTTTGTGGAGTGAGGTGGGCGATAGATTATGTCT
KDKKGTRTGTGTRGTGDTKGTKKKKKTGKTKKTKGTKKTKKTGKKKGTGW	ZNF487P	Gypsy-223_DR-LTR	192	241	+	-9.72222	3.49e-05	0.0295	tcgtgtcagttcgttgttgtttttgatgtgctctctgtctgtgttcagga
KDKKGTRTGTGTRGTGDTKGTKKKKKTGKTKKTKGTKKTKKTGKKKGTGW	ZNF487P	EnSpm1_DR	202	251	-	-9.72222	3.49e-05	0.0295	GGCGGTGCTGCTGGGTGGGGGTGGGTTGTGAAGCAAGATGGGGGATGGGA
KDKKGTRTGTGTRGTGDTKGTKKKKKTGKTKKTKGTKKTKKTGKKKGTGW	ZNF487P	piggyBac-N2B_DR	227	276	-	-9.72222	3.49e-05	0.0295	ATGGCTATGATTTAGTATTCAAAAATGTTTTATTTTGATTATGTTTTTAA
KDKKGTRTGTGTRGTGDTKGTKKKKKTGKTKKTKGTKKTKKTGKKKGTGW	ZNF487P	DIRS-4_DR	560	609	-	-9.72222	3.49e-05	0.0295	TCTGATAGGAGCCTCGGTGTTTATTTGGGTTTGTTGTTGTGTTTGGGCTG
KDKKGTRTGTGTRGTGDTKGTKKKKKTGKTKKTKGTKKTKKTGKKKGTGW	ZNF487P	DNA-N29_DR	663	712	+	-9.72222	3.49e-05	0.0295	gtatgtctgcattttatgtatttattgttgtatttatttatttattgttt
KDKKGTRTGTGTRGTGDTKGTKKKKKTGKTKKTKGTKKTKKTGKKKGTGW	ZNF487P	piggyBac-2_DR	865	914	-	-9.72222	3.49e-05	0.0295	TGAGTCATGTCATGGGGCACATTTGTGTTTTTTTTTTTTTTTTTTGGGTT
KDKKGTRTGTGTRGTGDTKGTKKKKKTGKTKKTKGTKKTKKTGKKKGTGW	ZNF487P	DIRS-6_DR	1105	1154	-	-9.72222	3.49e-05	0.0295	TTTATTTTTTATTTTATTTATTTTTTTTTTTTTTATTTTTATTATTATTA
KDKKGTRTGTGTRGTGDTKGTKKKKKTGKTKKTKGTKKTKKTGKKKGTGW	ZNF487P	L2-11_DRe	1297	1346	-	-9.72222	3.49e-05	0.0295	GGAGGTTGTGAAGGTTATTGTTGTAGTGAGAGAGCAGTTCATCTGGTGTA
KDKKGTRTGTGTRGTGDTKGTKKKKKTGKTKKTKGTKKTKKTGKKKGTGW	ZNF487P	hAT-5_DR	1417	1466	-	-9.72222	3.49e-05	0.0295	GTTCATCAATGAGATTTTTGAACTGTCTGTGATTGAGAGCATGTGTGCGT
KDKKGTRTGTGTRGTGDTKGTKKKKKTGKTKKTKGTKKTKKTGKKKGTGW	ZNF487P	L1-49_DR	1480	1529	+	-9.72222	3.49e-05	0.0295	tctcattaagagattgatgtgtagcaggttctctgctagggtttatattg
KDKKGTRTGTGTRGTGDTKGTKKKKKTGKTKKTKGTKKTKKTGKKKGTGW	ZNF487P	IS3EU-1_DR	1941	1990	-	-9.72222	3.49e-05	0.0295	TAATGCTCACAGATAATATTGTGTGTGTGTGTGTGTGTGTATGTGTGTGT
KDKKGTRTGTGTRGTGDTKGTKKKKKTGKTKKTKGTKKTKKTGKKKGTGW	ZNF487P	RTEX-4_DR	2114	2163	+	-9.72222	3.49e-05	0.0295	tattcactggtattttgttttattttttatttttattttttttttatttg
KDKKGTRTGTGTRGTGDTKGTKKKKKTGKTKKTKGTKKTKKTGKKKGTGW	ZNF487P	L1-11_DR	3066	3115	-	-9.72222	3.49e-05	0.0295	GAGTGGTGTATTAGGTTTATGAGTCTGCGTGTATTGTTTGATGATTGTCT
KDKKGTRTGTGTRGTGDTKGTKKKKKTGKTKKTKGTKKTKKTGKKKGTGW	ZNF487P	Tx1-42_DR	4869	4918	+	-9.72222	3.49e-05	0.0295	gttagtatgtatacttacacatatatttgtttgtcttatttatgttttgt
RGGRGVRRGVRRGRGRGRRGGRRRRRRRRRGGRRGRRGGRG	ZNF202	Looper-N7_DR	81	121	+	8.38983	3.49e-05	0.0229	tccgcgagcatcgggcaggagtgggcgtggccagcagggga
RGGRGVRRGVRRGRGRGRRGGRRRRRRRRRGGRRGRRGGRG	ZNF202	Nimb-3_DR	188	228	+	8.38983	3.49e-05	0.0229	agcgaaaagggaagtcaccaggcgagaaggagaagagaaga
RGGRGVRRGVRRGRGRGRRGGRRRRRRRRRGGRRGRRGGRG	ZNF202	Gypsy-240_DR-LTR	212	252	+	8.38983	3.49e-05	0.0229	gggggaggagctaagatcctgcacgggagagagagagagaa
RGGRGVRRGVRRGRGRGRRGGRRRRRRRRRGGRRGRRGGRG	ZNF202	L1-95_DR	360	400	+	8.38983	3.49e-05	0.0229	gggccgaattgtgacggcagaagagagaattcaaaacgcag
RGGRGVRRGVRRGRGRGRRGGRRRRRRRRRGGRRGRRGGRG	ZNF202	hAT-N82_DR	511	551	+	8.38983	3.49e-05	0.0229	gaaagtgagcatggcagcattagccctgcagaggagggtga
RGGRGVRRGVRRGRGRGRRGGRRRRRRRRRGGRRGRRGGRG	ZNF202	LTR5B_DR	627	667	+	8.38983	3.49e-05	0.0229	aggagaaccccagaggactccagggagcaggcggggaccca
RGGRGVRRGVRRGRGRGRRGGRRRRRRRRRGGRRGRRGGRG	ZNF202	piggyBac-N5C_DR	758	798	+	8.38983	3.49e-05	0.0229	gaggtaaaggaccagtggcaaagagagctaaagtagacaag
RGGRGVRRGVRRGRGRGRRGGRRRRRRRRRGGRRGRRGGRG	ZNF202	Gypsy91-I_DR	814	854	+	8.38983	3.49e-05	0.0229	cagacagcagggacctcctgtgccagcgccgaggaagcggg
RGGRGVRRGVRRGRGRGRRGGRRRRRRRRRGGRRGRRGGRG	ZNF202	Gypsy158-I_DR	887	927	+	8.38983	3.49e-05	0.0229	cgcgcatgcagggcaaaacaagctgctgggggggggggtag
RGGRGVRRGVRRGRGRGRRGGRRRRRRRRRGGRRGRRGGRG	ZNF202	Gypsy49-I_DR	941	981	+	8.38983	3.49e-05	0.0229	gatcgcgagggtcgcgctatgaaagagagagaaacagaacg
RGGRGVRRGVRRGRGRGRRGGRRRRRRRRRGGRRGRRGGRG	ZNF202	Tx1-45_DR	951	991	+	8.38983	3.49e-05	0.0229	atgcgctgaagtgcgcagcgcggcgagcggtggaaccgctg
RGGRGVRRGVRRGRGRGRRGGRRRRRRRRRGGRRGRRGGRG	ZNF202	L1-25_DR	1018	1058	+	8.38983	3.49e-05	0.0229	ggaagaggagttgaaagaaaagccgggaaataaaaggagag
RGGRGVRRGVRRGRGRGRRGGRRRRRRRRRGGRRGRRGGRG	ZNF202	Tx1-9_DR	1111	1151	+	8.38983	3.49e-05	0.0229	gctgggaatgaggaggcggaggcctaacgaaaaagagcctg
RGGRGVRRGVRRGRGRGRRGGRRRRRRRRRGGRRGRRGGRG	ZNF202	CryptonV-N5_DR	2203	2243	+	8.38983	3.49e-05	0.0229	acaatggcgacaacctaaaaagagggaaggaaaagaaggag
RGGRGVRRGVRRGRGRGRRGGRRRRRRRRRGGRRGRRGGRG	ZNF202	Tx1-9_DR	2382	2422	+	8.38983	3.49e-05	0.0229	ggcactggggacggctcaggggtgggcaagggcaagatacc
RGGRGVRRGVRRGRGRGRRGGRRRRRRRRRGGRRGRRGGRG	ZNF202	ZFERV_I	2831	2871	+	8.38983	3.49e-05	0.0229	tgcaaatagaggcagaaaaggaaaaagggaagaaaaagaaa
RGGRGVRRGVRRGRGRGRRGGRRRRRRRRRGGRRGRRGGRG	ZNF202	Dada-U1B_DR	3120	3160	+	8.38983	3.49e-05	0.0229	ctaccaggacagtacaggtgtgctgaagagaaggcgggtaa
RGGRGVRRGVRRGRGRGRRGGRRRRRRRRRGGRRGRRGGRG	ZNF202	hAT-N53_DR	3199	3239	+	8.38983	3.49e-05	0.0229	gggagagagagagagagagagagagacagagtattggcacg
RGGRGVRRGVRRGRGRGRRGGRRRRRRRRRGGRRGRRGGRG	ZNF202	Gypsy-247_DR-I	3299	3339	+	8.38983	3.49e-05	0.0229	tggcctaggagctgtcctgtcacaggaacaggagggcagag
RGGRGVRRGVRRGRGRGRRGGRRRRRRRRRGGRRGRRGGRG	ZNF202	Gypsy-20-I_DR	3892	3932	+	8.38983	3.49e-05	0.0229	ggggttgggtgcggctctttatcaggagcaggagggcaagc
RGGRGVRRGVRRGRGRGRRGGRRRRRRRRRGGRRGRRGGRG	ZNF202	BEL-41_DRe-I	4431	4471	+	8.38983	3.49e-05	0.0229	atcagtgaacaagccagtggagctcaggaagtggagcttgg
RGGRGVRRGVRRGRGRGRRGGRRRRRRRRRGGRRGRRGGRG	ZNF202	Gypsy-211_DR-I	5552	5592	+	8.38983	3.49e-05	0.0229	ggaaggagacagagtactgatccgaaatcttggagagagag
RGGRGVRRGVRRGRGRGRRGGRRRRRRRRRGGRRGRRGGRG	ZNF202	IS3EU-4_DR	11284	11324	+	8.38983	3.49e-05	0.0229	tccgcgagcatcgggcaggagtgggcgtggccagcagggga
RGGRGVRRGVRRGRGRGRRGGRRRRRRRRRGGRRGRRGGRG	ZNF202	Gypsy103-LTR_Dr	170	210	-	8.38983	3.49e-05	0.0229	ATGACACACGAGAGGGAACTAAATAGGGGAAGGAGCATAAC
RGGRGVRRGVRRGRGRGRRGGRRRRRRRRRGGRRGRRGGRG	ZNF202	Gypsy41-LTR_DR	233	273	-	8.38983	3.49e-05	0.0229	GAGACCCACAGAAAGAATAAGAGCGAGAAGTGGCGAGAAGG
RGGRGVRRGVRRGRGRGRRGGRRRRRRRRRGGRRGRRGGRG	ZNF202	DIRS-12_DR	360	400	-	8.38983	3.49e-05	0.0229	GTGACATATCCGAGGCGGGCAGCCGTGGACAGGGACAGGTG
RGGRGVRRGVRRGRGRGRRGGRRRRRRRRRGGRRGRRGGRG	ZNF202	Gypsy105-LTR_Dr	375	415	-	8.38983	3.49e-05	0.0229	GGCCGGCAGGATAGGGACGGAGAGTCAGATGGGCGGCAAAG
RGGRGVRRGVRRGRGRGRRGGRRRRRRRRRGGRRGRRGGRG	ZNF202	Gypsy81-LTR_Dr	550	590	-	8.38983	3.49e-05	0.0229	AACGAGCGAGAGGCGCCGCGGAAGGACGCGAAGACAGGAAA
RGGRGVRRGVRRGRGRGRRGGRRRRRRRRRGGRRGRRGGRG	ZNF202	DIRS-14_DR	874	914	-	8.38983	3.49e-05	0.0229	TGAGGCCGTGGGGATGCTTTGGGGCGGGATAAGTGGGTTAG
RGGRGVRRGVRRGRGRGRRGGRRRRRRRRRGGRRGRRGGRG	ZNF202	L2-52_DR	1182	1222	-	8.38983	3.49e-05	0.0229	CATAGAGCGCAGACGAGTGGAGGGGACTGTTAAAAGACCAG
RGGRGVRRGVRRGRGRGRRGGRRRRRRRRRGGRRGRRGGRG	ZNF202	Copia-23_DR-I	1198	1238	-	8.38983	3.49e-05	0.0229	ACTGCTGGGAGCCGGTAGGGCTGGAGGCTTGTGGGGAGCCG
RGGRGVRRGVRRGRGRGRRGGRRRRRRRRRGGRRGRRGGRG	ZNF202	Ngaro1_DR	1255	1295	-	8.38983	3.49e-05	0.0229	CTGGAAGAGTGAGTGAGTGCTTGGTGAAGGGAAGGGGGAGG
RGGRGVRRGVRRGRGRGRRGGRRRRRRRRRGGRRGRRGGRG	ZNF202	Copia-13F_DR-I	1404	1444	-	8.38983	3.49e-05	0.0229	TGGGTGGAGCCGGCAGGGCAAGGAGCCGGGCTGGGGCCGGC
RGGRGVRRGVRRGRGRGRRGGRRRRRRRRRGGRRGRRGGRG	ZNF202	Copia-13_DR-I	1413	1453	-	8.38983	3.49e-05	0.0229	CCGGCAGGGCAAGGAGCCGGGCTGGGGCCGGCAGGGCTAAG
RGGRGVRRGVRRGRGRGRRGGRRRRRRRRRGGRRGRRGGRG	ZNF202	Gypsy107-I_Dr	1630	1670	-	8.38983	3.49e-05	0.0229	GCTGGGGAGGAGGAGGATCGGATGAGGCCGGCTGCCAGAGA
RGGRGVRRGVRRGRGRGRRGGRRRRRRRRRGGRRGRRGGRG	ZNF202	L1-9_DR	1667	1707	-	8.38983	3.49e-05	0.0229	AGGAGAGGTGCTGAAAAGAGTAAAGCAGAAAGAGAAGAATG
RGGRGVRRGVRRGRGRGRRGGRRRRRRRRRGGRRGRRGGRG	ZNF202	Copia2-I_DR	1942	1982	-	8.38983	3.49e-05	0.0229	TTGTCAACAAAGAGGGGGGGATGGGGGGGATAGGAAAAGTC
RGGRGVRRGVRRGRGRGRRGGRRRRRRRRRGGRRGRRGGRG	ZNF202	DIRS-4N1_DR	2911	2951	-	8.38983	3.49e-05	0.0229	TTAGGGGGGGCGGGGTCCGGCAGGAGTCGGGAAATGGGAGG
RGGRGVRRGVRRGRGRGRRGGRRRRRRRRRGGRRGRRGGRG	ZNF202	DIRS-4N2_DR	3173	3213	-	8.38983	3.49e-05	0.0229	GGAAAGGAGGTGCGGAGGAACTCAACGCTAGAAAGGAGAAG
RGGRGVRRGVRRGRGRGRRGGRRRRRRRRRGGRRGRRGGRG	ZNF202	DIRS1c_DR	4250	4290	-	8.38983	3.49e-05	0.0229	CGAAGGGATCTGTACGCAGGCTCGTGAGAACGAGGGCGAGA
RGGRGVRRGVRRGRGRGRRGGRRRRRRRRRGGRRGRRGGRG	ZNF202	DIRS-9_DR	4820	4860	-	8.38983	3.49e-05	0.0229	AGAGCGGAAGCATTCTACGCTGGAAGGAAGAAAAGGAGATG
RGGRGVRRGVRRGRGRGRRGGRRRRRRRRRGGRRGRRGGRG	ZNF202	Ngaro1_DR	4916	4956	-	8.38983	3.49e-05	0.0229	TTAGGGGGGGCGGGGTCCGGCAGGAGTCGGGAAATGGGAGG
RGGRGVRRGVRRGRGRGRRGGRRRRRRRRRGGRRGRRGGRG	ZNF202	DIRS-4N2_DR	5031	5071	-	8.38983	3.49e-05	0.0229	GGTTCGGGGAGGCAGGGTTGGGGAGCCTAACGGAAGAAAGG
RGGRGVRRGVRRGRGRGRRGGRRRRRRRRRGGRRGRRGGRG	ZNF202	Tx1-4_DR	5382	5422	-	8.38983	3.49e-05	0.0229	ATGAGAGAGAAAGACAGAAAAATAAAATAAAAATAAAGAAC
RGGRGVRRGVRRGRGRGRRGGRRRRRRRRRGGRRGRRGGRG	ZNF202	DIRS-N1_DR	5540	5580	-	8.38983	3.49e-05	0.0229	TGCGGGGGCCAGAGTAGAGTGAAGGTATGGAGCAGAGAGTG
RGGRGVRRGVRRGRGRGRRGGRRRRRRRRRGGRRGRRGGRG	ZNF202	DIRS-9B_DR	5593	5633	-	8.38983	3.49e-05	0.0229	AGAGCGGAAGCATTCTACGCTGGAAGGAAGAAAAGGAGATG
RGGRGVRRGVRRGRGRGRRGGRRRRRRRRRGGRRGRRGGRG	ZNF202	DIRS-9C_DR	6295	6335	-	8.38983	3.49e-05	0.0229	TGCGGGGGCCAGAGTAGAGTGAAGGTATGGAGCAGAGAGTG
RGGRGVRRGVRRGRGRGRRGGRRRRRRRRRGGRRGRRGGRG	ZNF202	Mariner-N5B_DR	6770	6810	-	8.38983	3.49e-05	0.0229	AGAAGCGGGCAGCGGGCATCAGCTAGCCGTAAAGACGGGCC
RGGRGVRRGVRRGRGRGRRGGRRRRRRRRRGGRRGRRGGRG	ZNF202	Gypsy157-I_DR	8485	8525	-	8.38983	3.49e-05	0.0229	GGTATCACGACTACCGGAGAGGCCCAAGCAGAAGAGGACGG
RGGRGVRRGVRRGRGRGRRGGRRRRRRRRRGGRRGRRGGRG	ZNF202	BHIKHARI-5-I_DR	8511	8551	-	8.38983	3.49e-05	0.0229	GTCAGACAGAAGGATCGGGTGGTAGGTGGGGTGAGTGGTGG
RGGRGVRRGVRRGRGRGRRGGRRRRRRRRRGGRRGRRGGRG	ZNF202	Zisupton-6_DR	17050	17090	-	8.38983	3.49e-05	0.0229	TGAGACAGGAGAGACCGAGAGGAGGGATGTCCAAGGAACGG
VVRGRRRRGVRRRRRRRGGRRRGRGRSRRRGRGRRARRRRR	ZNF534	Gypsy-227_DR-LTR	28	68	-	9.32727	3.5e-05	0.0231	TGACTGCAGAGGGAGCGGAGCTGAGTCAGTAGTCGGGCGAG
VVRGRRRRGVRRRRRRRGGRRRGRGRSRRRGRGRRARRRRR	ZNF534	BEL-61_DRe-LTR	101	141	+	9.32727	3.5e-05	0.0231	ggaaggagagagagagggggtgaacggggacgcggtactct
VVRGRRRRGVRRRRRRRGGRRRGRGRSRRRGRGRRARRRRR	ZNF534	L1-24_DR	185	225	+	9.32727	3.5e-05	0.0231	cgtgcaggcctagacgaggaggacgacatgcgggaagaaga
VVRGRRRRGVRRRRRRRGGRRRGRGRSRRRGRGRRARRRRR	ZNF534	Gypsy107-LTR_Dr	145	185	-	9.32727	3.5e-05	0.0231	GCAGAAACCCAGAGAATAAATAGGGGAGCTAATGAGGAGAA
VVRGRRRRGVRRRRRRRGGRRRGRGRSRRRGRGRRARRRRR	ZNF534	DIRS-1D-LTR_DR	161	201	-	9.32727	3.5e-05	0.0231	CGCCCATTCTGGATAAAGGAGGAAGAAGGGGAGGAGGGGGG
VVRGRRRRGVRRRRRRRGGRRRGRGRSRRRGRGRRARRRRR	ZNF534	DNA8-3B_DR	261	301	+	9.32727	3.5e-05	0.0231	gagggcgcgggtggtgagggtagtgtcgggcgccgacgcgg
VVRGRRRRGVRRRRRRRGGRRRGRGRSRRRGRGRRARRRRR	ZNF534	hAT-N163C_DR	289	329	-	9.32727	3.5e-05	0.0231	CTGCAGATAGGTAGCTAAGTGGCAGGCAGGGGCGGGAACAG
VVRGRRRRGVRRRRRRRGGRRRGRGRSRRRGRGRRARRRRR	ZNF534	hAT-33_DR	289	329	-	9.32727	3.5e-05	0.0231	CTGCAGATAGGTAGCTAAGTGGCAGGCAGGGGCGGGAACAG
VVRGRRRRGVRRRRRRRGGRRRGRGRSRRRGRGRRARRRRR	ZNF534	hAT-N163_DR	289	329	-	9.32727	3.5e-05	0.0231	CTGCAGATAGGTAGCTAAGTGGCAGGCAGGGGCGGGAACAG
VVRGRRRRGVRRRRRRRGGRRRGRGRSRRRGRGRRARRRRR	ZNF534	L1-7_DR	436	476	+	9.32727	3.5e-05	0.0231	gaggagcggctgagagctgtcgaggattcggcgacagcaac
VVRGRRRRGVRRRRRRRGGRRRGRGRSRRRGRGRRARRRRR	ZNF534	ERV1-9_DR-LTR	470	510	+	9.32727	3.5e-05	0.0231	aaaatggtcagagttacaacgagagaggtggggagagaaaa
VVRGRRRRGVRRRRRRRGGRRRGRGRSRRRGRGRRARRRRR	ZNF534	RTE-4_DR	497	537	+	9.32727	3.5e-05	0.0231	gctgcaagaactgcagaaggaagagggagaaagtagtgtgc
VVRGRRRRGVRRRRRRRGGRRRGRGRSRRRGRGRRARRRRR	ZNF534	ERV1-N13_DR-LTR	533	573	-	9.32727	3.5e-05	0.0231	CCTGGCAAATAGGAGAGACACACAGAGGCTGTGTGGGAAGT
VVRGRRRRGVRRRRRRRGGRRRGRGRSRRRGRGRRARRRRR	ZNF534	hAT-N34_DR	596	636	+	9.32727	3.5e-05	0.0231	gacagagagagagagacagagcgagagcgcgcgagagagag
VVRGRRRRGVRRRRRRRGGRRRGRGRSRRRGRGRRARRRRR	ZNF534	hAT-N22_DR	559	599	-	9.32727	3.5e-05	0.0231	AAGGACTGAACAAACTAAGGAAGGAAGGAAGGAACGAACGA
VVRGRRRRGVRRRRRRRGGRRRGRGRSRRRGRGRRARRRRR	ZNF534	Gypsy-211_DR-LTR	756	796	+	9.32727	3.5e-05	0.0231	ctaaaagggaaagaatgagaagataagacagagtgtgattg
VVRGRRRRGVRRRRRRRGGRRRGRGRSRRRGRGRRARRRRR	ZNF534	Gypsy57-I_DR	756	796	-	9.32727	3.5e-05	0.0231	CTAAGAAGCTGAGAGAGAGAATGGGAAAAGTCACGAAAATC
VVRGRRRRGVRRRRRRRGGRRRGRGRSRRRGRGRRARRRRR	ZNF534	Gypsy77-I_DR	757	797	-	9.32727	3.5e-05	0.0231	AGGAGATGAAGAGAGAGGAGCAGTAATGCTTGGAGGTGGAG
VVRGRRRRGVRRRRRRRGGRRRGRGRSRRRGRGRRARRRRR	ZNF534	ZFERV-2N1-I_DR	827	867	+	9.32727	3.5e-05	0.0231	cgtggaagaagaatacgagagggagtgttaaaggaaaaata
VVRGRRRRGVRRRRRRRGGRRRGRGRSRRRGRGRRARRRRR	ZNF534	Tx1-54_DR	847	887	+	9.32727	3.5e-05	0.0231	tgtggaagaaacgggtgaaaatcggatcgatcaaggggagg
VVRGRRRRGVRRRRRRRGGRRRGRGRSRRRGRGRRARRRRR	ZNF534	Helitron-1N1_DR	886	926	+	9.32727	3.5e-05	0.0231	aatccggcggaagaaacggaagaagaagaagaagaagaata
VVRGRRRRGVRRRRRRRGGRRRGRGRSRRRGRGRRARRRRR	ZNF534	Nimb-14_DR	967	1007	+	9.32727	3.5e-05	0.0231	agaggcagtgaagaaagtccaagaacaaaggaaaagtgaag
VVRGRRRRGVRRRRRRRGGRRRGRGRSRRRGRGRRARRRRR	ZNF534	DNA-8-3_DR	984	1024	-	9.32727	3.5e-05	0.0231	ACAAGGGCAAAGAGGCGGAGCGTGAGCGGAGCTACAGACGC
VVRGRRRRGVRRRRRRRGGRRRGRGRSRRRGRGRRARRRRR	ZNF534	Tx1-47_DR	1055	1095	+	9.32727	3.5e-05	0.0231	gaatgaagaagatataatggtagaacgaagggctggagaag
VVRGRRRRGVRRRRRRRGGRRRGRGRSRRRGRGRRARRRRR	ZNF534	KenoDr2	1094	1134	+	9.32727	3.5e-05	0.0231	gtagaggtggggagagaggaggtaaacgaaccaataggaat
VVRGRRRRGVRRRRRRRGGRRRGRGRSRRRGRGRRARRRRR	ZNF534	DIRS-15_DR	1116	1156	-	9.32727	3.5e-05	0.0231	GGGGTGAGTGGAAGAAATGTTAGTAGGGAGAGGAGGATGCG
VVRGRRRRGVRRRRRRRGGRRRGRGRSRRRGRGRRARRRRR	ZNF534	Copia-21_DR-I	1146	1186	-	9.32727	3.5e-05	0.0231	CGTAGCTGGAGGGAAGGAGGAGCTCAACGGAGCTGGCAGGA
VVRGRRRRGVRRRRRRRGGRRRGRGRSRRRGRGRRARRRRR	ZNF534	Copia-13F_DR-I	1150	1190	-	9.32727	3.5e-05	0.0231	TGGGGCCGGCTGGGCAAGACGTCTGGGTGGCGCCGGCAGGG
VVRGRRRRGVRRRRRRRGGRRRGRGRSRRRGRGRRARRRRR	ZNF534	Gypsy-23-I_DR	1156	1196	-	9.32727	3.5e-05	0.0231	GAAGGAAGTGATGGCGATGATGACGAAGAGGGTTGAGGATG
VVRGRRRRGVRRRRRRRGGRRRGRGRSRRRGRGRRARRRRR	ZNF534	Copia-13B_DR-I	1161	1201	-	9.32727	3.5e-05	0.0231	TGGGGCCGGCTGGGCAAGACGTCTGGGTGGCGCCGGCAGGG
VVRGRRRRGVRRRRRRRGGRRRGRGRSRRRGRGRRARRRRR	ZNF534	Copia-23_DR-I	1165	1205	-	9.32727	3.5e-05	0.0231	GGGAGCCGGCAGGGTGAGAGCAGGCAGGACCGGCAGGGTGA
VVRGRRRRGVRRRRRRRGGRRRGRGRSRRRGRGRRARRRRR	ZNF534	Copia-13B_DR-I	1215	1255	-	9.32727	3.5e-05	0.0231	TGGGGCCGGCTGGGCAAGACGTCTGGGTGGCGCCGGCAGGG
VVRGRRRRGVRRRRRRRGGRRRGRGRSRRRGRGRRARRRRR	ZNF534	Tx1-48_DR	1256	1296	+	9.32727	3.5e-05	0.0231	agatggagaaacgaaggagggaggaaatcaaatgatggaaa
VVRGRRRRGVRRRRRRRGGRRRGRGRSRRRGRGRRARRRRR	ZNF534	L1-4_DR	1305	1345	+	9.32727	3.5e-05	0.0231	cacgacatggaagaagaacaaggagcagcaggtgaaaatac
VVRGRRRRGVRRRRRRRGGRRRGRGRSRRRGRGRRARRRRR	ZNF534	Copia-13C_DR-I	1350	1390	-	9.32727	3.5e-05	0.0231	GCTGGGGCCGGCAGGGCGACGTCTGGGTGGTGCCGGCAGGG
VVRGRRRRGVRRRRRRRGGRRRGRGRSRRRGRGRRARRRRR	ZNF534	Copia-13_DR-I	1445	1485	-	9.32727	3.5e-05	0.0231	TGGGGCCGGCTGGGCAAGACGTCTGGGTGGCGCCGGCAGGG
VVRGRRRRGVRRRRRRRGGRRRGRGRSRRRGRGRRARRRRR	ZNF534	Copia-13B_DR-I	1564	1604	-	9.32727	3.5e-05	0.0231	TGGGGCCGGCTGGGCAAGACGTCTGGGTGGCGCCGGCAGGG
VVRGRRRRGVRRRRRRRGGRRRGRGRSRRRGRGRRARRRRR	ZNF534	Gypsy-29-I_DR	1619	1659	+	9.32727	3.5e-05	0.0231	caatgaagggtaaaggggaggtggagctcactgtcggaggg
VVRGRRRRGVRRRRRRRGGRRRGRGRSRRRGRGRRARRRRR	ZNF534	Zisupton-5_DR	1665	1705	-	9.32727	3.5e-05	0.0231	AGGCACATGTGTGGCGGGCAGAGCCGTGCATGGAGAGAGGC
VVRGRRRRGVRRRRRRRGGRRRGRGRSRRRGRGRRARRRRR	ZNF534	Copia-13B_DR-I	1669	1709	-	9.32727	3.5e-05	0.0231	TGGGGCCGGCTGGGCAAGACGTCTGGGTGGCGCCGGCAGGG
VVRGRRRRGVRRRRRRRGGRRRGRGRSRRRGRGRRARRRRR	ZNF534	hAT-N48B_DR	1823	1863	-	9.32727	3.5e-05	0.0231	CAATACTATGGCGAAGGACGGAGGCGCGAGGGCGAGGCGGC
VVRGRRRRGVRRRRRRRGGRRRGRGRSRRRGRGRRARRRRR	ZNF534	I-1_DR	1931	1971	+	9.32727	3.5e-05	0.0231	gtgagagaggagaaatggattttagaaagagcagattggga
VVRGRRRRGVRRRRRRRGGRRRGRGRSRRRGRGRRARRRRR	ZNF534	Copia-14_DR-I	2042	2082	-	9.32727	3.5e-05	0.0231	AGGGAAATAACAGGATTAGGGACAGGAACAGGACAGAGTTT
VVRGRRRRGVRRRRRRRGGRRRGRGRSRRRGRGRRARRRRR	ZNF534	DNA9TA1_DR	2201	2241	+	9.32727	3.5e-05	0.0231	gacgtacctgaagagctgggagggatgcggtggagaggggt
VVRGRRRRGVRRRRRRRGGRRRGRGRSRRRGRGRRARRRRR	ZNF534	Nimb-6_DR	2298	2338	+	9.32727	3.5e-05	0.0231	gcagaaactaggaaaataatcagagaaaagaagaaagaata
VVRGRRRRGVRRRRRRRGGRRRGRGRSRRRGRGRRARRRRR	ZNF534	HERODr	2383	2423	+	9.32727	3.5e-05	0.0231	gaggagagaaccagcagagcagtggccatgcggcaacaagg
VVRGRRRRGVRRRRRRRGGRRRGRGRSRRRGRGRRARRRRR	ZNF534	L1-50_DR	2546	2586	+	9.32727	3.5e-05	0.0231	gctgagaggaaagctcataaagtgggcatcgaggaaaaaaa
VVRGRRRRGVRRRRRRRGGRRRGRGRSRRRGRGRRARRRRR	ZNF534	Gypsy147-I_DR	3141	3181	-	9.32727	3.5e-05	0.0231	CGGCGATAGGGGAGACGGAATGGGCGCTCATCAAAGAGATG
VVRGRRRRGVRRRRRRRGGRRRGRGRSRRRGRGRRARRRRR	ZNF534	Gypsy65-I_DR	3746	3786	+	9.32727	3.5e-05	0.0231	ccaggaatggaaggtatggaggtagtgactgaggattcaga
VVRGRRRRGVRRRRRRRGGRRRGRGRSRRRGRGRRARRRRR	ZNF534	L1-130_DR	3825	3865	-	9.32727	3.5e-05	0.0231	AAGAAAGCATCAGGTAATGGAAGGGGAATAGATTGAAAAAG
VVRGRRRRGVRRRRRRRGGRRRGRGRSRRRGRGRRARRRRR	ZNF534	DIRS-N4_DR	3973	4013	-	9.32727	3.5e-05	0.0231	CTGGGAGACAGCAGAGCGCTCGGTGCTAGAAGGAAGACAGA
VVRGRRRRGVRRRRRRRGGRRRGRGRSRRRGRGRRARRRRR	ZNF534	Gypsy72-I_DR	4015	4055	-	9.32727	3.5e-05	0.0231	AGGGGAAGACACATGAGGGGAATGGGGGGAACATAAAACAG
VVRGRRRRGVRRRRRRRGGRRRGRGRSRRRGRGRRARRRRR	ZNF534	Penelope-1_DR	4138	4178	-	9.32727	3.5e-05	0.0231	TGGGAAAAGAGAGAGAGAGAGAGAAGAAAAAAGAATATATA
VVRGRRRRGVRRRRRRRGGRRRGRGRSRRRGRGRRARRRRR	ZNF534	Nimb-14_DR	4559	4599	+	9.32727	3.5e-05	0.0231	tgaaggaaaggtggcaaagacaatgggataatgaaaaaaag
VVRGRRRRGVRRRRRRRGGRRRGRGRSRRRGRGRRARRRRR	ZNF534	LRS_DR	5176	5216	-	9.32727	3.5e-05	0.0231	ACGGGCCGAGTATCGGCGCGGGGGAAACGGAGTCCAGGGGG
VVRGRRRRGVRRRRRRRGGRRRGRGRSRRRGRGRRARRRRR	ZNF534	BEL30-I_DR	5299	5339	-	9.32727	3.5e-05	0.0231	GGTGGCAGACCTGGGCATGATAGTGAGCTAAGAGCAGATTG
VVRGRRRRGVRRRRRRRGGRRRGRGRSRRRGRGRRARRRRR	ZNF534	DNA9-3_DR	5565	5605	+	9.32727	3.5e-05	0.0231	ggtttaggaaaggaagaggagggtgggtcagccgattggcc
VVRGRRRRGVRRRRRRRGGRRRGRGRSRRRGRGRRARRRRR	ZNF534	L1-32_DR	5607	5647	-	9.32727	3.5e-05	0.0231	AATATAATAAGAAGGGGGAAGAGAAAAAAAAAAAAAAAAAA
VVRGRRRRGVRRRRRRRGGRRRGRGRSRRRGRGRRARRRRR	ZNF534	DIRS-1D-I_DR	5672	5712	-	9.32727	3.5e-05	0.0231	GTTTAAGAGGAGGGAAGAGATTTGGTAGCGGAAGCATAAAA
VVRGRRRRGVRRRRRRRGGRRRGRGRSRRRGRGRRARRRRR	ZNF534	Polinton-4_DR	6052	6092	+	9.32727	3.5e-05	0.0231	gtaagccaccaggggtgaggaggagacgaagtgggagtggt
VVRGRRRRGVRRRRRRRGGRRRGRGRSRRRGRGRRARRRRR	ZNF534	CryptonV-N5_DR	6818	6858	+	9.32727	3.5e-05	0.0231	ccgagcgcaggcggggcggagttgaaaacggagccgtaaga
VVRGRRRRGVRRRRRRRGGRRRGRGRSRRRGRGRRARRRRR	ZNF534	DIRS-6B_DR	6790	6830	-	9.32727	3.5e-05	0.0231	GGGAGGACCGGGGACCCGGGGGACCCACGTGACGGGGAGAA
VVRGRRRRGVRRRRRRRGGRRRGRGRSRRRGRGRRARRRRR	ZNF534	CryptonV-N3_DR	6827	6867	-	9.32727	3.5e-05	0.0231	TGAGAAAGAAGCAGTGGAAAGAAGAAGTGGAAGTCGAAGCG
VVRGRRRRGVRRRRRRRGGRRRGRGRSRRRGRGRRARRRRR	ZNF534	EnSpm-9_DR	7646	7686	-	9.32727	3.5e-05	0.0231	CATCCAGATCAGAGAGGAAAAGAAAAGTGAGGAGAGAAGGG
VVRGRRRRGVRRRRRRRGGRRRGRGRSRRRGRGRRARRRRR	ZNF534	Helitron-2_DR	20804	20844	+	9.32727	3.5e-05	0.0231	cgaaaagacccaagaacaggaagaatgaaaaagcaaactaa
TGTGTGTGTGTGTGTGTGDKKKKKKKKGTGTGTGTGTGTGTGTGTGTGTG	ZNF19	Gypsy-126_DR-I	97	146	+	-0.802632	3.5e-05	0.0308	tttgtggattagtagtggtttttgtatttgtctgtattttagtgcaggtg
TGTGTGTGTGTGTGTGTGDKKKKKKKKGTGTGTGTGTGTGTGTGTGTGTG	ZNF19	REP-4_DR	112	161	+	-0.802632	3.5e-05	0.0308	tagatgttgctaaaacacgacaggttactgtgaggttgggtttttggttg
TGTGTGTGTGTGTGTGTGDKKKKKKKKGTGTGTGTGTGTGTGTGTGTGTG	ZNF19	Gypsy98-LTR_Dr	126	175	+	-0.802632	3.5e-05	0.0308	tgttccgcgtttgttgacatctgtttcaggtatgttagcggttgtgtgtg
TGTGTGTGTGTGTGTGTGDKKKKKKKKGTGTGTGTGTGTGTGTGTGTGTG	ZNF19	BEL23-LTR_DR	153	202	+	-0.802632	3.5e-05	0.0308	tggaaacgtgtattgctgctataatgagtgtctgactggatgtaattgtg
TGTGTGTGTGTGTGTGTGDKKKKKKKKGTGTGTGTGTGTGTGTGTGTGTG	ZNF19	BEL5-I_DR	159	208	+	-0.802632	3.5e-05	0.0308	gatatatgtgtggatgagaaatctggttggcattggtgcatgttaaagtt
TGTGTGTGTGTGTGTGTGDKKKKKKKKGTGTGTGTGTGTGTGTGTGTGTG	ZNF19	HARBINGERN2_DR	205	254	+	-0.802632	3.5e-05	0.0308	gctgtcaggagaggtggtggtttggtggtgattgacagggtgcgcgcgcg
TGTGTGTGTGTGTGTGTGDKKKKKKKKGTGTGTGTGTGTGTGTGTGTGTG	ZNF19	Gypsy37-I_DR	217	266	+	-0.802632	3.5e-05	0.0308	tttttattttagtttgttatttttgtgcggcttctgggttgagtgcactg
TGTGTGTGTGTGTGTGTGDKKKKKKKKGTGTGTGTGTGTGTGTGTGTGTG	ZNF19	LTR-14_DR	373	422	+	-0.802632	3.5e-05	0.0308	ttgatgcctgtctgtttttctgtccagtttggttttattttgttttactt
TGTGTGTGTGTGTGTGTGDKKKKKKKKGTGTGTGTGTGTGTGTGTGTGTG	ZNF19	Gypsy11-LTR_DR	461	510	+	-0.802632	3.5e-05	0.0308	tgattactttgagtttgttttgtgtttgttttaagttcgcggtgtgtttt
TGTGTGTGTGTGTGTGTGDKKKKKKKKGTGTGTGTGTGTGTGTGTGTGTG	ZNF19	DNA8-3B_DR	1279	1328	+	-0.802632	3.5e-05	0.0308	ggcgcgggtggtgagggtagtgtgggctgagggcgcggtggtgaggggga
TGTGTGTGTGTGTGTGTGDKKKKKKKKGTGTGTGTGTGTGTGTGTGTGTG	ZNF19	L1-19_DR	1429	1478	+	-0.802632	3.5e-05	0.0308	ctgggggtggggggatgtctcgtttcgttttttatatatttttttatttt
TGTGTGTGTGTGTGTGTGDKKKKKKKKGTGTGTGTGTGTGTGTGTGTGTG	ZNF19	Gypsy-21-I_DR	3334	3383	+	-0.802632	3.5e-05	0.0308	gaggagcacgagcgtaggttgttgagagtgttgcatcgcttgcgggagtt
TGTGTGTGTGTGTGTGTGDKKKKKKKKGTGTGTGTGTGTGTGTGTGTGTG	ZNF19	ERV1-2-I_DR	9311	9360	+	-0.802632	3.5e-05	0.0308	tttgggtttttgtggttttttatgatttttgagaaggattgaattttatt
TGTGTGTGTGTGTGTGTGDKKKKKKKKGTGTGTGTGTGTGTGTGTGTGTG	ZNF19	hAT-N104_DR	246	295	-	-0.802632	3.5e-05	0.0308	GGATGAAAGTGAAGACGTGGGGGGGGTGGGGGTGGGGTGTCGCGGATGAA
TGTGTGTGTGTGTGTGTGDKKKKKKKKGTGTGTGTGTGTGTGTGTGTGTG	ZNF19	Ngaro1_DR	966	1015	-	-0.802632	3.5e-05	0.0308	TGGAAATATTGGCGAGAGGTGTTTCTGTGTGTTGAAATGATATGGCTGGG
TGTGTGTGTGTGTGTGTGDKKKKKKKKGTGTGTGTGTGTGTGTGTGTGTG	ZNF19	Gypsy-233_DR-I	1492	1541	-	-0.802632	3.5e-05	0.0308	GGTTTGATGCTGTGACTGGCAGGAAATTTGTGTAGGTCCTGGCTGGTGGC
TGTGTGTGTGTGTGTGTGDKKKKKKKKGTGTGTGTGTGTGTGTGTGTGTG	ZNF19	DIRS-4N1_DR	3435	3484	-	-0.802632	3.5e-05	0.0308	CAGAAATCGTGAAGTGTGATTTGGGCGGTGGAGATTTCTGCTAGAGGGTG
TGTGTGTGTGTGTGTGTGDKKKKKKKKGTGTGTGTGTGTGTGTGTGTGTG	ZNF19	Ngaro1_DR	5456	5505	-	-0.802632	3.5e-05	0.0308	CAGAAATCGTGAAGTGTGATTTGGGCGGTGGAGATTTCTGCTAGAGGGTG
MAMAAMMAMAMAMAMAAAMAAMAMMMMMMACAHMMACAMMACMMACAMMA	ZNF300	Gypsy-228_DR-LTR	27	76	-	-0.440476	3.5e-05	0.0225	AACATGCCAAACAATACACAATGGAAAACAAATAAATAAATCAGAAAATA
MAMAAMMAMAMAMAMAAAMAAMAMMMMMMACAHMMACAMMACMMACAMMA	ZNF300	Tx1-26_DR	134	183	-	-0.440476	3.5e-05	0.0225	AATCCCCTCCCCCCGAAAAAAACAAGAAAACAAAAAAAACAAAGCCAATA
MAMAAMMAMAMAMAMAAAMAAMAMMMMMMACAHMMACAMMACMMACAMMA	ZNF300	CryptonV-N6_DR	147	196	-	-0.440476	3.5e-05	0.0225	CTCACCCCAACCCTACCCCTAAACCCAACCCTCACAGGAAACAATCTGCA
MAMAAMMAMAMAMAMAAAMAAMAMMMMMMACAHMMACAMMACMMACAMMA	ZNF300	DIRS-9B_DR	209	258	+	-0.440476	3.5e-05	0.0225	agcacaagcaacaaacaacaaacgaacaacgaacaaatcaacatcttcaa
MAMAAMMAMAMAMAMAAAMAAMAMMMMMMACAHMMACAMMACMMACAMMA	ZNF300	Gypsy-180_DR-LTR	264	313	-	-0.440476	3.5e-05	0.0225	AACCAAATAAAGATCCAAACCAGAAAATCAAATCAACTTAAATATATTTA
MAMAAMMAMAMAMAMAAAMAAMAMMMMMMACAHMMACAMMACMMACAMMA	ZNF300	DNA-6-N8_DR	321	370	+	-0.440476	3.5e-05	0.0225	aaatccaattcataaattcaaaacacgattcataaatacacaaatccaat
MAMAAMMAMAMAMAMAAAMAAMAMMMMMMACAHMMACAMMACMMACAMMA	ZNF300	Gypsy-182_DR-LTR	321	370	-	-0.440476	3.5e-05	0.0225	AACCAAAACAATCCAACAAATCATGTGTCACAACTTAATAAGAATGAATA
MAMAAMMAMAMAMAMAAAMAAMAMMMMMMACAHMMACAMMACMMACAMMA	ZNF300	Gypsy51-LTR_DR	352	401	-	-0.440476	3.5e-05	0.0225	CACGTGCAAATGAAAACTCTAAAATCACAATAAACACACCATTTAAAGTA
MAMAAMMAMAMAMAMAAAMAAMAMMMMMMACAHMMACAMMACMMACAMMA	ZNF300	Gypsy71-LTR_DR	522	571	-	-0.440476	3.5e-05	0.0225	AACATCAGACACATAAAACACAAAAAACAATACCTGCACAAACAGAGAAC
MAMAAMMAMAMAMAMAAAMAAMAMMMMMMACAHMMACAMMACMMACAMMA	ZNF300	DNA-6-N8_DR	649	698	+	-0.440476	3.5e-05	0.0225	aaatccaattcataaattcaaaacacgattcataaatacacaaatccaat
MAMAAMMAMAMAMAMAAAMAAMAMMMMMMACAHMMACAMMACMMACAMMA	ZNF300	Copia2-LTR_DR	726	775	-	-0.440476	3.5e-05	0.0225	CAAAAAAATTAAAAAGAAGAGCAAGCAAAAAAAAAAAAAAAACTAGAACT
MAMAAMMAMAMAMAMAAAMAAMAMMMMMMACAHMMACAMMACMMACAMMA	ZNF300	DNA7-N1_DR	1174	1223	+	-0.440476	3.5e-05	0.0225	aatctaccacacacacacacacacacacacacacacacacatatatatat
MAMAAMMAMAMAMAMAAAMAAMAMMMMMMACAHMMACAMMACMMACAMMA	ZNF300	L1-107_DR	1179	1228	-	-0.440476	3.5e-05	0.0225	AAAAGGAAAAAAAAAGTCCAAAAAACAGTCCAAAACTTACAAACACAACT
MAMAAMMAMAMAMAMAAAMAAMAMMMMMMACAHMMACAMMACMMACAMMA	ZNF300	DIRS-8_DR	1313	1362	+	-0.440476	3.5e-05	0.0225	taaataaataaatacataaattaataaataaataataaagaaaataaata
MAMAAMMAMAMAMAMAAAMAAMAMMMMMMACAHMMACAMMACMMACAMMA	ZNF300	BEL-40_DRe-I	1364	1413	+	-0.440476	3.5e-05	0.0225	aaacaaacaactgaaatcaaccgaaatttacatcagcaaccaacccaact
MAMAAMMAMAMAMAMAAAMAAMAMMMMMMACAHMMACAMMACMMACAMMA	ZNF300	I-3_DR	1446	1495	+	-0.440476	3.5e-05	0.0225	caaaagtgaaaaagaaaactccaagtacaacaaatcaacaaccaaatcaa
MAMAAMMAMAMAMAMAAAMAAMAMMMMMMACAHMMACAMMACMMACAMMA	ZNF300	I-3_DR	2438	2487	+	-0.440476	3.5e-05	0.0225	ccatcccaaagacatcaacaaaaccacaacgaaagacaaatccctggttt
MAMAAMMAMAMAMAMAAAMAAMAMMMMMMACAHMMACAMMACMMACAMMA	ZNF300	hAT-7_DR	3097	3146	-	-0.440476	3.5e-05	0.0225	AAACAAAATGCAAAAAAAAAATTTAAATAACCAAGAACTAAAATAATGCA
MAMAAMMAMAMAMAMAAAMAAMAMMMMMMACAHMMACAMMACMMACAMMA	ZNF300	Copia5-I_DR	4368	4417	-	-0.440476	3.5e-05	0.0225	ATACTTTAAACAAAAAAAAAAACAAAATACATAAAAAATATAGAATATTA
MAMAAMMAMAMAMAMAAAMAAMAMMMMMMACAHMMACAMMACMMACAMMA	ZNF300	Tx1-3_DR	5118	5167	-	-0.440476	3.5e-05	0.0225	AAAGAAAAAAAAATAAATAAAAAAATAATAAATAAGATAAAAAAAAAAAA
MAMAAMMAMAMAMAMAAAMAAMAMMMMMMACAHMMACAMMACMMACAMMA	ZNF300	L1-107_DR	5313	5362	-	-0.440476	3.5e-05	0.0225	AACAAATAAAAAATATATAATATAAAATATAAAAGATAAAATAATAGTAA
MAMAAMMAMAMAMAMAAAMAAMAMMMMMMACAHMMACAMMACMMACAMMA	ZNF300	Zisupton-8_DR	6985	7034	-	-0.440476	3.5e-05	0.0225	CCACATCATTCCCAGAAGAACCACAGAAACAATAAATAAATACAGAACAA
MAMAAMMAMAMAMAMAAAMAAMAMMMMMMACAHMMACAMMACMMACAMMA	ZNF300	EnSpm-N10_DR	7195	7244	-	-0.440476	3.5e-05	0.0225	AGTCTCACGCACCACACACACACCACACACACACACACACACACACACAC
MAMAAMMAMAMAMAMAAAMAAMAMMMMMMACAHMMACAMMACMMACAMMA	ZNF300	Zisupton-7_DR	8019	8068	+	-0.440476	3.5e-05	0.0225	ctttaacttaaaaaaaaaattaaatacaccaacaacaacatttaatgaca
MAMAAMMAMAMAMAMAAAMAAMAMMMMMMACAHMMACAMMACMMACAMMA	ZNF300	EnSpm-N10_DR	8679	8728	-	-0.440476	3.5e-05	0.0225	TGCACACACACACACCCCAATACACAAAATAATCAACTAATTAACTTAAA
MAMAAMMAMAMAMAMAAAMAAMAMMMMMMACAHMMACAMMACMMACAMMA	ZNF300	Polinton-1_DR	17718	17767	+	-0.440476	3.5e-05	0.0225	cacacacacacacacacacacatatatgcatacagttgactgtatgttaa
MAMAAMMAMAMAMAMAAAMAAMAMMMMMMACAHMMACAMMACMMACAMMA	ZNF300	Helitron-1_DR	21677	21726	-	-0.440476	3.5e-05	0.0225	ATACCAAAACATATCAAAATTTGGAGAACAAAAAAACATTAAAAAAAACA
TCTCTCTCTCTCTCTCTCTCTCTCTCTCTCTCTCTCTCTCTCTCTCTCTC	ZNF212	Mariner-N40_DR	496	545	-	-107.705	3.5e-05	0.0464	GCATGTTCTATCTTTCTTTTTCTCTCCAGGTGAATCTCATACTGCCTATA
TCTCTCTCTCTCTCTCTCTCTCTCTCTCTCTCTCTCTCTCTCTCTCTCTC	ZNF212	hAT-24_DR	1183	1232	-	-107.705	3.5e-05	0.0464	AGCCAGACTCTCTCTGAACTTCTGTCTTTCATGTTCATACTGTGTTTCAA
AGRGAGRGAGRGAGRGAGRGAGRGAGRGAGRGAGRGAGRGA	ZNF169-rep2	Nimb-1_DR	520	560	+	-23.0857	3.5e-05	0.0225	tacgggagcaaaagtgatagatgcaaggagactaaaaataa
AGRGAGRGAGRGAGRGAGRGAGRGAGRGAGRGAGRGAGRGA	ZNF169-rep2	Nimb-6_DR	931	971	+	-23.0857	3.5e-05	0.0225	aagggcagtggaagttcagcaggaaaaagaaaaaaacaatc
AGRGAGRGAGRGAGRGAGRGAGRGAGRGAGRGAGRGAGRGA	ZNF169-rep2	L1-5_DR	1019	1059	+	-23.0857	3.5e-05	0.0225	tggatggaaggagaggaaggaggaggagaagatcaggaccg
AGRGAGRGAGRGAGRGAGRGAGRGAGRGAGRGAGRGAGRGA	ZNF169-rep2	Rex1-58_DR	1334	1374	+	-23.0857	3.5e-05	0.0225	taaaacaatggtgggcctgcagagcaagaaaaagggagtgt
AGRGAGRGAGRGAGRGAGRGAGRGAGRGAGRGAGRGAGRGA	ZNF169-rep2	ERV1-I_DR	2055	2095	+	-23.0857	3.5e-05	0.0225	ggaaattaagacactgggagaaagagtgtaggaaaaagatg
AGRGAGRGAGRGAGRGAGRGAGRGAGRGAGRGAGRGAGRGA	ZNF169-rep2	hAT-6_DR	2539	2579	+	-23.0857	3.5e-05	0.0225	agaggcagcaggtccagtggccataagagtggaagagggag
AGRGAGRGAGRGAGRGAGRGAGRGAGRGAGRGAGRGAGRGA	ZNF169-rep2	Togen-1_DR	2554	2594	+	-23.0857	3.5e-05	0.0225	tggagaaaagaaggagctgaagggcaggacgtgcaggtatg
AGRGAGRGAGRGAGRGAGRGAGRGAGRGAGRGAGRGAGRGA	ZNF169-rep2	L1-3_DR	2734	2774	+	-23.0857	3.5e-05	0.0225	aacaataaagataatacaaggggcaaaaggagaaagcatag
AGRGAGRGAGRGAGRGAGRGAGRGAGRGAGRGAGRGAGRGA	ZNF169-rep2	Gypsy149-I_DR	4628	4668	+	-23.0857	3.5e-05	0.0225	gggggtagagagagttgtaaaactagcaagagacagattct
AGRGAGRGAGRGAGRGAGRGAGRGAGRGAGRGAGRGAGRGA	ZNF169-rep2	ERV1-I_DR	5898	5938	+	-23.0857	3.5e-05	0.0225	taagaaatagggaaagaaggaacaactatagcagaattaga
AGRGAGRGAGRGAGRGAGRGAGRGAGRGAGRGAGRGAGRGA	ZNF169-rep2	Gypsy-150-LTRb_DR	40	80	-	-23.0857	3.5e-05	0.0225	AGAGAAAGAAAGAGACTAGCGAGAAAAAAAATATATATAAA
AGRGAGRGAGRGAGRGAGRGAGRGAGRGAGRGAGRGAGRGA	ZNF169-rep2	Gypsy-242_DR-LTR	184	224	-	-23.0857	3.5e-05	0.0225	CCACAGAAGAAGACGAGAGGAAGAGGGAGAGAAGATGAGGT
AGRGAGRGAGRGAGRGAGRGAGRGAGRGAGRGAGRGAGRGA	ZNF169-rep2	Gypsy77-LTR_DR	513	553	-	-23.0857	3.5e-05	0.0225	GAAACCAGAGAGAAAGAGAAATGTAAAGAAGGTTTGTGAAA
AGRGAGRGAGRGAGRGAGRGAGRGAGRGAGRGAGRGAGRGA	ZNF169-rep2	hAT-N22_DR	1000	1040	-	-23.0857	3.5e-05	0.0225	ACATGAATGAAGGAAGGAAGGAACGAACAAAGGAAGGAAGA
AGRGAGRGAGRGAGRGAGRGAGRGAGRGAGRGAGRGAGRGA	ZNF169-rep2	Copia-13C_DR-I	2033	2073	-	-23.0857	3.5e-05	0.0225	AGACAAGGGAGGATCAGTCCAGGGTGGGACCGGAGGAACTG
AGRGAGRGAGRGAGRGAGRGAGRGAGRGAGRGAGRGAGRGA	ZNF169-rep2	Copia-13_DR-I	2100	2140	-	-23.0857	3.5e-05	0.0225	AGACAAGGGAGGATCAGTCCAGGGTGGGACCGGAGGAACTG
AGRGAGRGAGRGAGRGAGRGAGRGAGRGAGRGAGRGAGRGA	ZNF169-rep2	Harbinger-1_DR	2111	2151	-	-23.0857	3.5e-05	0.0225	AGTGAGGAACAACAGGAAGAGGAGGTGGAGGAGGAGGGTCC
AGRGAGRGAGRGAGRGAGRGAGRGAGRGAGRGAGRGAGRGA	ZNF169-rep2	DIRS-4N1_DR	2763	2803	-	-23.0857	3.5e-05	0.0225	GGCTAGAAGGAAGAAAAAGAAGAAGGTAAGGTGGCTGGGTC
AGRGAGRGAGRGAGRGAGRGAGRGAGRGAGRGAGRGAGRGA	ZNF169-rep2	DIRS-15B_DR	3271	3311	-	-23.0857	3.5e-05	0.0225	AAATAAACAAAAGAGCTAGGGCTGGAGGCGGGGGGCAGTGA
AGRGAGRGAGRGAGRGAGRGAGRGAGRGAGRGAGRGAGRGA	ZNF169-rep2	DIRS-1D-I_DR	3693	3733	-	-23.0857	3.5e-05	0.0225	TAGAGCAAGGAGGTTATGAGAGGGCCAAAGGCAAGGAGTGA
AGRGAGRGAGRGAGRGAGRGAGRGAGRGAGRGAGRGAGRGA	ZNF169-rep2	DIRS-15_DR	6650	6690	-	-23.0857	3.5e-05	0.0225	GACGCCCGAACTGAGGAGGAGGGAGAAGGGAAGGATGGGGG
AGRGAGRGAGRGAGRGAGRGAGRGAGRGAGRGAGRGAGRGA	ZNF169-rep2	P-1_DR	8367	8407	-	-23.0857	3.5e-05	0.0225	AAAAAGAGCGAGAGAGATGACTGGGAGAAACCTGGGACTAA
AGRGAGRGAGRGAGRGAGRGAGRGAGRGAGRGAGRGAGRGA	ZNF169-rep2	EnSpm-N13_DR	12644	12684	-	-23.0857	3.5e-05	0.0225	GGACACAACAGGAGAAAAGCAAAAGCCAAGGTGGACAAACA
TCYCTCYCTCYCTCYCTCYCTCYCTCYCT	ZNF169	Nimb-15_DR	77	105	-	-21.1077	3.5e-05	0.0318	TCCTTATCTCGACCTCTCCCATCTCCTTC
TCYCTCYCTCYCTCYCTCYCTCYCTCYCT	ZNF169	Gypsy43-I_DR	129	157	-	-21.1077	3.5e-05	0.0318	TTCACTTCAGCTTCCATATTTCCTCCCCC
TCYCTCYCTCYCTCYCTCYCTCYCTCYCT	ZNF169	Gypsy-169-LTR_DR	149	177	-	-21.1077	3.5e-05	0.0318	GCTCTCTCCTCTCCCCGACTGCTCCTCCC
TCYCTCYCTCYCTCYCTCYCTCYCTCYCT	ZNF169	Gypsy-116-LTR_DR	199	227	+	-21.1077	3.5e-05	0.0318	ccccgctctctctcgatttccccgcttgc
TCYCTCYCTCYCTCYCTCYCTCYCTCYCT	ZNF169	Gypsy155-I_DR	523	551	-	-21.1077	3.5e-05	0.0318	TGACTCTCTCGCTCACGCTCTTCTTTTTG
TCYCTCYCTCYCTCYCTCYCTCYCTCYCT	ZNF169	Gypsy6-LTR_DR	552	580	+	-21.1077	3.5e-05	0.0318	cttaggatcctcccttttcccctttctcc
TCYCTCYCTCYCTCYCTCYCTCYCTCYCT	ZNF169	Gypsy73-I_DR	917	945	-	-21.1077	3.5e-05	0.0318	TTCTTTTCTCTTTTGCTCTCTATTTTATT
TCYCTCYCTCYCTCYCTCYCTCYCTCYCT	ZNF169	L2-53_DR	1113	1141	+	-21.1077	3.5e-05	0.0318	ccttagatcctcctcctccatccacctct
TCYCTCYCTCYCTCYCTCYCTCYCTCYCT	ZNF169	Helitron-1N3_DR	1754	1782	-	-21.1077	3.5e-05	0.0318	TCTTCTTCTTCCTTTCTTCCGCCGGATTT
TCYCTCYCTCYCTCYCTCYCTCYCTCYCT	ZNF169	Gypsy-193_DR-I	2346	2374	+	-21.1077	3.5e-05	0.0318	tcgccgcacctctgaccgccttgacctcc
TCYCTCYCTCYCTCYCTCYCTCYCTCYCT	ZNF169	EnSpm-N18_DR	2356	2384	+	-21.1077	3.5e-05	0.0318	ctccatccctacccactcctctctacttt
TCYCTCYCTCYCTCYCTCYCTCYCTCYCT	ZNF169	Nimb-9_DR	2479	2507	-	-21.1077	3.5e-05	0.0318	ACTGTTCTCCTCCTCCTCCCTTCTTCTGA
TCYCTCYCTCYCTCYCTCYCTCYCTCYCT	ZNF169	Gypsy107-I_Dr	4157	4185	-	-21.1077	3.5e-05	0.0318	TCTCCTCCGCACCATACCCCTCCCAATCT
TCYCTCYCTCYCTCYCTCYCTCYCTCYCT	ZNF169	BHIKHARI-2-I_DR	5203	5231	+	-21.1077	3.5e-05	0.0318	tctctttctctctgtcttttaattaattt
TCYCTCYCTCYCTCYCTCYCTCYCTCYCT	ZNF169	EnSpm-21_DR	5447	5475	+	-21.1077	3.5e-05	0.0318	ctccatccctacccactcctctctacttt
AAGGARRGARGGAAGGAAGGARGGAAGGR	ZNF132	hAT-N45_DR	65	93	+	-0.786667	3.5e-05	0.0461	gaggggggggggggggggatacgtcatac
AAGGARRGARGGAAGGAAGGARGGAAGGR	ZNF132	Tx1-50_DR	2844	2872	+	-0.786667	3.5e-05	0.0461	aacaacagtaggagagatagaaaaaaagg
AAGGARRGARGGAAGGAAGGARGGAAGGR	ZNF132	Dada-tA_DR	5624	5652	+	-0.786667	3.5e-05	0.0461	gaggggtttgaggaggagatcatggagga
AAGGARRGARGGAAGGAAGGARGGAAGGR	ZNF132	Gypsy44-LTR_DR	41	69	-	-0.786667	3.5e-05	0.0461	GAGAGAGAGAGAGAGAGAGAAAAAAAACC
AAGGARRGARGGAAGGAAGGARGGAAGGR	ZNF132	Gypsy-250_DR-I	43	71	-	-0.786667	3.5e-05	0.0461	AAGTGAAGGGAAAAGGAATAAGAACAAAA
AAGGARRGARGGAAGGAAGGARGGAAGGR	ZNF132	DIRS-1-LTR_DR	165	193	-	-0.786667	3.5e-05	0.0461	AAAGGAGGAGGAGTAGGGGTGGAAGGGGG
AAGGARRGARGGAAGGAAGGARGGAAGGR	ZNF132	Gypsy140-LTR_DR	200	228	-	-0.786667	3.5e-05	0.0461	TGTGAGGGTGGGAGGGGAAAAAAACAAAC
AAGGARRGARGGAAGGAAGGARGGAAGGR	ZNF132	ERV1-N2-LTR_DR	358	386	-	-0.786667	3.5e-05	0.0461	GAGAGACACAGGGGGAGGGAGAGAGAGAG
AAGGARRGARGGAAGGAAGGARGGAAGGR	ZNF132	Copia-6-I_DR	505	533	-	-0.786667	3.5e-05	0.0461	GGAGAGGGAGGAGAGGGATCTTGCTCTGG
AAGGARRGARGGAAGGAAGGARGGAAGGR	ZNF132	LTR5B_DR	706	734	-	-0.786667	3.5e-05	0.0461	ACGGAAAAGAAAAAAGAAAGGTATCGGAG
AAGGARRGARGGAAGGAAGGARGGAAGGR	ZNF132	Dada-U6N1_DR	892	920	-	-0.786667	3.5e-05	0.0461	GCAGAAGTTAAGAAGAAAAAAGAAAATGA
AAGGARRGARGGAAGGAAGGARGGAAGGR	ZNF132	Gypsy-165-I_DR	1612	1640	-	-0.786667	3.5e-05	0.0461	TAGGAGGAGAGGAACCGGGGAGAAGGTCA
AAGGARRGARGGAAGGAAGGARGGAAGGR	ZNF132	hAT-N159_DR	1646	1674	-	-0.786667	3.5e-05	0.0461	ACAGTGTGGAGGAGAGAGGGAAAGGAAGG
AAGGARRGARGGAAGGAAGGARGGAAGGR	ZNF132	DIRS-6B_DR	1929	1957	-	-0.786667	3.5e-05	0.0461	CAGAATCAGAGGGGAGAGTGATAAAGGGA
AAGGARRGARGGAAGGAAGGARGGAAGGR	ZNF132	Gypsy72-I_DR	4023	4051	-	-0.786667	3.5e-05	0.0461	GAAGACACATGAGGGGAATGGGGGGAACA
AAGGARRGARGGAAGGAAGGARGGAAGGR	ZNF132	Gypsy-166-I_DR	4048	4076	-	-0.786667	3.5e-05	0.0461	GACGAGGAGGAGGAGGGGCCGGGGAATGA
AAGGARRGARGGAAGGAAGGARGGAAGGR	ZNF132	Tx1-17_DR	4853	4881	-	-0.786667	3.5e-05	0.0461	AAGAAAGACAGAGAGAGAAAAAAAAAATA
AAGGARRGARGGAAGGAAGGARGGAAGGR	ZNF132	CATCH2I_DR	5726	5754	-	-0.786667	3.5e-05	0.0461	TGGAATAGAAGGCAGAGTGATAAGACGAG
RGGGRGRGGRRGAGGGRGRGGGRGRGGRR	ZNF282-rep2	Tx1-6_DR	14	42	+	7.98276	3.5e-05	0.0414	tggcggagagataggaggtgttgctgaag
RGGGRGRGGRRGAGGGRGRGGGRGRGGRR	ZNF282-rep2	Harbinger-2N2_DR	42	70	-	7.98276	3.5e-05	0.0414	TGGACGGAAGGCCAAAACGGAGAGAAAAA
RGGGRGRGGRRGAGGGRGRGGGRGRGGRR	ZNF282-rep2	Gypsy-248_DR-I	129	157	-	7.98276	3.5e-05	0.0414	AGGAGCAGGGAGAGAATGGATGTACTGGG
RGGGRGRGGRRGAGGGRGRGGGRGRGGRR	ZNF282-rep2	Penelope-2_DR	158	186	+	7.98276	3.5e-05	0.0414	tggacagcacgcagggacggtggccgggg
RGGGRGRGGRRGAGGGRGRGGGRGRGGRR	ZNF282-rep2	Gypsy103-LTR_Dr	294	322	-	7.98276	3.5e-05	0.0414	GACGGCCAGGCGAGACACAACTGGAAGGG
RGGGRGRGGRRGAGGGRGRGGGRGRGGRR	ZNF282-rep2	Mariner-N33_DR	386	414	-	7.98276	3.5e-05	0.0414	GGTTTGAGGAATGGAGAATATGGAGGGGG
RGGGRGRGGRRGAGGGRGRGGGRGRGGRR	ZNF282-rep2	Rex1-40_DRe	528	556	+	7.98276	3.5e-05	0.0414	gaactcacagggaaaagcaaaggaggagg
RGGGRGRGGRRGAGGGRGRGGGRGRGGRR	ZNF282-rep2	BEL-47_DRe-I	923	951	+	7.98276	3.5e-05	0.0414	agaatttgatgctgaaagggaaagggggc
RGGGRGRGGRRGAGGGRGRGGGRGRGGRR	ZNF282-rep2	Gypsy104-I_Dr	979	1007	-	7.98276	3.5e-05	0.0414	GACACAGGAAGTAGGGTACGGGAAGAGGG
RGGGRGRGGRRGAGGGRGRGGGRGRGGRR	ZNF282-rep2	KenoDr3	1057	1085	+	7.98276	3.5e-05	0.0414	ggaggcggggcggccaagggggcggagtc
RGGGRGRGGRRGAGGGRGRGGGRGRGGRR	ZNF282-rep2	Copia-21_DR-I	1039	1067	-	7.98276	3.5e-05	0.0414	GGATGAGGGAGCCTGGTGGAGCTGGTGGG
RGGGRGRGGRRGAGGGRGRGGGRGRGGRR	ZNF282-rep2	L1-10_DR	1432	1460	+	7.98276	3.5e-05	0.0414	ggggattgcaggtggggggtggcgggggt
RGGGRGRGGRRGAGGGRGRGGGRGRGGRR	ZNF282-rep2	Copia-21_DR-I	1570	1598	-	7.98276	3.5e-05	0.0414	AAGGGTGAGAGGAGGTGGTCGGGGAAGAG
RGGGRGRGGRRGAGGGRGRGGGRGRGGRR	ZNF282-rep2	Ginger1-N1_DR	1728	1756	+	7.98276	3.5e-05	0.0414	ggaaaaagaaaggggaaacgtacagaaaa
RGGGRGRGGRRGAGGGRGRGGGRGRGGRR	ZNF282-rep2	DIRS-10_DR	1768	1796	-	7.98276	3.5e-05	0.0414	GGCGGGGCGGCGGAGCAAAAAGCTACAGG
RGGGRGRGGRRGAGGGRGRGGGRGRGGRR	ZNF282-rep2	DIRS-13_DR	2418	2446	-	7.98276	3.5e-05	0.0414	GGGTGAAGAGACAGAGGCTGCTGCCGAAC
RGGGRGRGGRRGAGGGRGRGGGRGRGGRR	ZNF282-rep2	Gypsy-166-I_DR	2906	2934	+	7.98276	3.5e-05	0.0414	cgggtgagagaggccggtcaaggagggga
RGGGRGRGGRRGAGGGRGRGGGRGRGGRR	ZNF282-rep2	LRS_DR	4175	4203	+	7.98276	3.5e-05	0.0414	agggagaggggctgggctcgctccccaag
YYCCCYYCCYCCYYCTCYCCYYCCCTCCC	ZNF398	EnSpm-N35_DR	211	239	-	5.46053	3.5e-05	0.034	TTTCTCAGTTCCCTCATCACCATTCTCTA
YYCCCYYCCYCCYYCTCYCCYYCCCTCCC	ZNF398	hAT-N68_DR	318	346	-	5.46053	3.5e-05	0.034	TCTCCTTACCCCGGCCCCACCCCGCCCAC
YYCCCYYCCYCCYYCTCYCCYYCCCTCCC	ZNF398	Tx1-43_DR	998	1026	-	5.46053	3.5e-05	0.034	TTCCTTCTCACTCCTTTACTTCATCACTT
YYCCCYYCCYCCYYCTCYCCYYCCCTCCC	ZNF398	Tx1-50_DR	1013	1041	-	5.46053	3.5e-05	0.034	TCCTTGCTGTCTCTTTCATGCACCTGCCC
YYCCCYYCCYCCYYCTCYCCYYCCCTCCC	ZNF398	Tx1-9_DR	1480	1508	-	5.46053	3.5e-05	0.034	TCTGTAATCCCCTTAACCCCCTTGCATTC
YYCCCYYCCYCCYYCTCYCCYYCCCTCCC	ZNF398	ERV1-1-I_DR	2672	2700	-	5.46053	3.5e-05	0.034	TCTCTGTTTCCCCCAACTAATCACCTCTT
YYCCCYYCCYCCYYCTCYCCYYCCCTCCC	ZNF398	R2Dr	2729	2757	-	5.46053	3.5e-05	0.034	ACTCTCCTCTCCCCCGGCCCGCATCCAGG
YYCCCYYCCYCCYYCTCYCCYYCCCTCCC	ZNF398	DNA-N32_DR	179	207	+	5.46053	3.5e-05	0.034	tgctttcagagcctctctctctctctctc
YYCCCYYCCYCCYYCTCYCCYYCCCTCCC	ZNF398	Gypsy-116-LTR_DR	196	224	+	5.46053	3.5e-05	0.034	gctccccgctctctctcgatttccccgct
YYCCCYYCCYCCYYCTCYCCYYCCCTCCC	ZNF398	Rex1-40_DRe	321	349	+	5.46053	3.5e-05	0.034	tttcgacctccgctccccaccattctgct
YYCCCYYCCYCCYYCTCYCCYYCCCTCCC	ZNF398	Gypsy-223_DR-I	1512	1540	+	5.46053	3.5e-05	0.034	gtctcgagctgcttctcttcctccccatc
YYCCCYYCCYCCYYCTCYCCYYCCCTCCC	ZNF398	Gypsy-23-I_DR	2048	2076	+	5.46053	3.5e-05	0.034	tcctctacctcatccaatacccatgatcc
YYCCCYYCCYCCYYCTCYCCYYCCCTCCC	ZNF398	LRS_DR	6116	6144	+	5.46053	3.5e-05	0.034	cccctttccccctctgcattggctctagc
BCCCGSNGCCGCDGCYKCCSCYGCYGCYGCNGCYSSNSC	ZNF311	DNA-N23_DR	329	367	-	-2.81481	3.5e-05	0.0485	CGCAAACTTCCCTTCCCTTGTTCCCTCAGGGGAATCCCC
BCCCGSNGCCGCDGCYKCCSCYGCYGCYGCNGCYSSNSC	ZNF311	EnSpm-9_DR	544	582	-	-2.81481	3.5e-05	0.0485	GCTCAAGGTCGGGTCCCGCGGAACAGCCGCGGAAATGCA
BCCCGSNGCCGCDGCYKCCSCYGCYGCYGCNGCYSSNSC	ZNF311	Gypsy-197_DR-I	683	721	+	-2.81481	3.5e-05	0.0485	tggtggatctcgctcttcgggtggaggcccgactgcatc
BCCCGSNGCCGCDGCYKCCSCYGCYGCYGCNGCYSSNSC	ZNF311	DNA8-8_DR	998	1036	+	-2.81481	3.5e-05	0.0485	gcccgcgccactcgcttatggtgactcacgctctgcgca
BCCCGSNGCCGCDGCYKCCSCYGCYGCYGCNGCYSSNSC	ZNF311	Copia-13C_DR-I	1436	1474	+	-2.81481	3.5e-05	0.0485	cccggctccttgccctgccggcaccatccctgccggcac
BCCCGSNGCCGCDGCYKCCSCYGCYGCYGCNGCYSSNSC	ZNF311	Copia-13F_DR-I	1770	1808	+	-2.81481	3.5e-05	0.0485	agactctccctgggtcgtccctcctgctcctccctggtg
BCCCGSNGCCGCDGCYKCCSCYGCYGCYGCNGCYSSNSC	ZNF311	Copia-13G_DR-I	1891	1929	+	-2.81481	3.5e-05	0.0485	agactctccctgggtcgtccctcctgctcctccctggtg
BCCCGSNGCCGCDGCYKCCSCYGCYGCYGCNGCYSSNSC	ZNF311	Gypsy134-I_DR	1909	1947	+	-2.81481	3.5e-05	0.0485	gcatgtgtgctcggctccatggggtgctggggatgaatg
BCCCGSNGCCGCDGCYKCCSCYGCYGCYGCNGCYSSNSC	ZNF311	P-1N2_DR	1980	2018	+	-2.81481	3.5e-05	0.0485	tatcgcggctcctcctctggctccatcagacagtccttc
BCCCGSNGCCGCDGCYKCCSCYGCYGCYGCNGCYSSNSC	ZNF311	Copia-13B_DR-I	2062	2100	+	-2.81481	3.5e-05	0.0485	agactctccctgggtcgtccctcctgctcctccctggtg
BCCCGSNGCCGCDGCYKCCSCYGCYGCYGCNGCYSSNSC	ZNF311	Copia-13F_DR-I	2088	2126	+	-2.81481	3.5e-05	0.0485	tttagggacgccaggtggcgtcccttttggggggggcta
BCCCGSNGCCGCDGCYKCCSCYGCYGCYGCNGCYSSNSC	ZNF311	Copia-13C_DR-I	2244	2282	+	-2.81481	3.5e-05	0.0485	tttagggacgccaggtggcgtcccttttggggggggcta
BCCCGSNGCCGCDGCYKCCSCYGCYGCYGCNGCYSSNSC	ZNF311	Gypsy-207_DR-I	2263	2301	-	-2.81481	3.5e-05	0.0485	CTGCGTTAGTACTGCCCCCACCCCTACAGGGCTCGCATC
BCCCGSNGCCGCDGCYKCCSCYGCYGCYGCNGCYSSNSC	ZNF311	Copia-13_DR-I	2311	2349	+	-2.81481	3.5e-05	0.0485	tttagggacgccaggtggcgtcccttttggggggggcta
BCCCGSNGCCGCDGCYKCCSCYGCYGCYGCNGCYSSNSC	ZNF311	Copia-13B_DR-I	2380	2418	+	-2.81481	3.5e-05	0.0485	tttagggacgccaggtggcgtcccttttggggggggcta
BCCCGSNGCCGCDGCYKCCSCYGCYGCYGCNGCYSSNSC	ZNF311	Gypsy163-I_DR	2711	2749	+	-2.81481	3.5e-05	0.0485	agcgctgggctctgctattgtcagcgcatcagtatgaca
BCCCGSNGCCGCDGCYKCCSCYGCYGCYGCNGCYSSNSC	ZNF311	GYPSY5I_DR	3036	3074	+	-2.81481	3.5e-05	0.0485	ctggcctgttacaaccgctaccggttccgcaacggccct
BCCCGSNGCCGCDGCYKCCSCYGCYGCYGCNGCYSSNSC	ZNF311	DIRS-7_DR	3595	3633	+	-2.81481	3.5e-05	0.0485	caggcccccttgtcacccccgcccccccccggccgctgc
BCCCGSNGCCGCDGCYKCCSCYGCYGCYGCNGCYSSNSC	ZNF311	CryptonV-2_DR	3611	3649	-	-2.81481	3.5e-05	0.0485	GTCTGCAGTGGGAGCGGTCACTGCAGTAGCGTTTGTGCA
BCCCGSNGCCGCDGCYKCCSCYGCYGCYGCNGCYSSNSC	ZNF311	EnSpm-N59_DR	3615	3653	-	-2.81481	3.5e-05	0.0485	CCAGCGGGCCACTGGCGGCCCGCCGGCGGCAAAGTCGGC
BCCCGSNGCCGCDGCYKCCSCYGCYGCYGCNGCYSSNSC	ZNF311	Gypsy64-I_DR	4200	4238	-	-2.81481	3.5e-05	0.0485	GTACCCTGGGGGGGCTCACCTCGTCTCCGACGGAAGTCC
BCCCGSNGCCGCDGCYKCCSCYGCYGCYGCNGCYSSNSC	ZNF311	KenoDr1	4714	4752	-	-2.81481	3.5e-05	0.0485	TAGTCCATCTGGGCCCTCCCCGCCGGCAGGTACTGATGA
BCCCGSNGCCGCDGCYKCCSCYGCYGCYGCNGCYSSNSC	ZNF311	KenoDr3	4728	4766	-	-2.81481	3.5e-05	0.0485	TAGTCCATCTGGGCCCTCCCCGCCGGCAGGTACTGATGA
BCCCGSNGCCGCDGCYKCCSCYGCYGCYGCNGCYSSNSC	ZNF311	DNAX-23_DR	5352	5390	-	-2.81481	3.5e-05	0.0485	CCAGCGGGCCACTGGCGGCCCGCCGGCGGCAAAGTCGGC
TCTCTCTCTCTCTCTCTCTCTCTCTCTCTCTCTCTCTCTCTCTCTCTCTC	ZNF212	Gypsy42-LTR_DR	23	72	+	-107.716	3.5e-05	0.0464	gtagtattttttgttgttttctgctctgtgcgctcttctctctctctctc
TCTCTCTCTCTCTCTCTCTCTCTCTCTCTCTCTCTCTCTCTCTCTCTCTC	ZNF212	hAT-2n1_DR	1085	1134	+	-107.716	3.5e-05	0.0464	tgtgtgtgtgtgtgtgtgtgtgtgtgtgtgtgtgtgtgcgtgcgtgcgtg
TCTCTCTCTCTCTCTCTCTCTCTCTCTCTCTCTCTCTCTCTCTCTCTCTC	ZNF212	Gypsy-15-I_DR	1918	1967	-	-107.716	3.5e-05	0.0464	AGGATATCCCACTGATGCTGCTGCTCTCTCAGCTTGAGCCGCTTTTCCTC
TCTCTCTCTCTCTCTCTCTCTCTCTCTCTCTCTCTCTCTCTCTCTCTCTC	ZNF212	Gypsy158-I_DR	2178	2227	-	-107.716	3.5e-05	0.0464	TCACTCACTGTCTGTGGAATGGGGGCTTCCTGTATCGCTTGCACCTTTTC
TCTCTCTCTCTCTCTCTCTCTCTCTCTCTCTCTCTCTCTCTCTCTCTCTC	ZNF212	Nimb-6_DR	4562	4611	-	-107.716	3.5e-05	0.0464	TCTCTTTTGCCATTACTGTTTTTGCTAATCTATCTGCTGCTTCATTGCCC
TCTCTCTCTCTCTCTCTCTCTCTCTCTCTCTCTCTCTCTCTCTCTCTCTC	ZNF212	L1-70_DR	4761	4810	+	-107.716	3.5e-05	0.0464	tttttctttttttgtgtctgtcttttctctggtttaagtaactttttttc
TCTCTCTCTCTCTCTCTCTCTCTCTCTCTCTCTCTCTCTCTCTCTCTCTC	ZNF212	BEL30-I_DR	6279	6328	-	-107.716	3.5e-05	0.0464	ACTCCCTTCTGTTGTCTCGACCACTCGTCCTAGTTGCCACTGGTTCCTTG
TCTCTCTCTCTCTCTCTCTCTCTCTCTCTCTCTCTCTCTCTCTCTCTCTC	ZNF212	Zisupton-7_DR	12229	12278	-	-107.716	3.5e-05	0.0464	TATATATATATATGTCCGTGTGTGTGTATGTATATGTATGTATCTTTTTT
GTRYRTGTGYGYRTGTGYGTGTGYGYGYRYRCRYRYRYGYRYRYRCRYA	ZNF557	IS3EU-4_DR	244	292	+	-14.7561	3.5e-05	0.022	ctccatccacgcatacacacccacattaacacacgcgcatacatataaa
GTRYRTGTGYGYRTGTGYGTGTGYGYGYRYRCRYRYRYGYRYRYRCRYA	ZNF557	IS3EU-4_DR	342	390	+	-14.7561	3.5e-05	0.022	ctccatccacgcatacacacccacattaacacacgcgcatacatataaa
GTRYRTGTGYGYRTGTGYGTGTGYGYGYRYRCRYRYRYGYRYRYRCRYA	ZNF557	IS3EU-4_DR	440	488	+	-14.7561	3.5e-05	0.022	ctccatccacgcatacacacccacattaacacacgcgcatacatataaa
GTRYRTGTGYGYRTGTGYGTGTGYGYGYRYRCRYRYRYGYRYRYRCRYA	ZNF557	Gypsy-14-LTR_DR	555	603	+	-14.7561	3.5e-05	0.022	gtgttattatttcccttcacgtgtatgttcacatgcatatcgccttgta
GTRYRTGTGYGYRTGTGYGTGTGYGYGYRYRCRYRYRYGYRYRYRCRYA	ZNF557	Harbinger-5N1_DR	679	727	+	-14.7561	3.5e-05	0.022	ttgtgtttggactttcccccatatgcgtttaaagcagcgagcgctgcgc
GTRYRTGTGYGYRTGTGYGTGTGYGYGYRYRCRYRYRYGYRYRYRCRYA	ZNF557	Gypsy61-I_DR	1220	1268	+	-14.7561	3.5e-05	0.022	atcttcttccgctcctgtgtatgctcctgcgacaatgcctgcataccct
GTRYRTGTGYGYRTGTGYGTGTGYGYGYRYRCRYRYRYGYRYRYRCRYA	ZNF557	L1-64_DR	3389	3437	-	-14.7561	3.5e-05	0.022	ATTTTCTCAAATATATATATATATATATATATATATATATATCTGTTTC
GTRYRTGTGYGYRTGTGYGTGTGYGYGYRYRCRYRYRYGYRYRYRCRYA	ZNF557	L1-64_DR	3393	3441	-	-14.7561	3.5e-05	0.022	AGTCATTTTCTCAAATATATATATATATATATATATATATATATATCTG
GTRYRTGTGYGYRTGTGYGTGTGYGYGYRYRCRYRYRYGYRYRYRCRYA	ZNF557	Zisupton-7_DR	4795	4843	+	-14.7561	3.5e-05	0.022	atatatatatatatatatatatatatatatatatatatatcatacaagt
GTRYRTGTGYGYRTGTGYGTGTGYGYGYRYRCRYRYRYGYRYRYRCRYA	ZNF557	IS3EU-4_DR	14444	14492	-	-14.7561	3.5e-05	0.022	CTCCATCCACGCATACACACCCACATTAACACACGCGCATACATATAAA
GTRYRTGTGYGYRTGTGYGTGTGYGYGYRYRCRYRYRYGYRYRYRCRYA	ZNF557	IS3EU-4_DR	14738	14786	-	-14.7561	3.5e-05	0.022	CTCCATCCACGCATACACACCCACATTAACACACGCGCATACATATAAA
RGGRGGVGGGRGMGGGRGVRGGRGVGGGV	ZNF282	Gypsy-246_DR-LTR	47	75	-	10.3091	3.5e-05	0.028	GGTGCGCATTGGCAAGAGAGAGGGAGAGA
RGGRGGVGGGRGMGGGRGVRGGRGVGGGV	ZNF282	Gypsy40-LTR_DR	90	118	-	10.3091	3.5e-05	0.028	CTGAGAACTGACAGAGAGAGGAGGAGGGA
RGGRGGVGGGRGMGGGRGVRGGRGVGGGV	ZNF282	HATN11_DR	117	145	-	10.3091	3.5e-05	0.028	ATCGGGCGCGGCGGGCAGAAAACGGGGCG
RGGRGGVGGGRGMGGGRGVRGGRGVGGGV	ZNF282	BEL17-I_DR	153	181	-	10.3091	3.5e-05	0.028	ATGAGTGAGTGGTGACGGGGGCGGTGGAA
RGGRGGVGGGRGMGGGRGVRGGRGVGGGV	ZNF282	hAT-N104_DR	153	181	-	10.3091	3.5e-05	0.028	CGTGGACGAAAGTGAAGAGCGGGGGGGGT
RGGRGGVGGGRGMGGGRGVRGGRGVGGGV	ZNF282	Gypsy-169-I_DR	228	256	-	10.3091	3.5e-05	0.028	GGGAGGGTGGGCGGCAGATGTCGGAGCGG
RGGRGGVGGGRGMGGGRGVRGGRGVGGGV	ZNF282	Gypsy-209_DR-LTR	292	320	-	10.3091	3.5e-05	0.028	TGTGGAGCTGGGATTCAGCGGCGAGGAGA
RGGRGGVGGGRGMGGGRGVRGGRGVGGGV	ZNF282	DNA25TWA2_DR	449	477	-	10.3091	3.5e-05	0.028	CTGCTGCAGGCCAGCGGGAGGCTGGGGGA
RGGRGGVGGGRGMGGGRGVRGGRGVGGGV	ZNF282	hAT-N157_DR	603	631	-	10.3091	3.5e-05	0.028	TGGGAGGGATGCGGTGGAGAGGGGTGTGC
RGGRGGVGGGRGMGGGRGVRGGRGVGGGV	ZNF282	hAT-N167_DR	815	843	-	10.3091	3.5e-05	0.028	CAACAGGGGGGTCCCGGCCCACAAGGGGG
RGGRGGVGGGRGMGGGRGVRGGRGVGGGV	ZNF282	Copia-21_DR-I	840	868	-	10.3091	3.5e-05	0.028	TGGAGGGTGAGCTGGGGGACTGGCTGACT
RGGRGGVGGGRGMGGGRGVRGGRGVGGGV	ZNF282	BHIKHARI_LTR	897	925	-	10.3091	3.5e-05	0.028	AGCAGATCGGGGGTCGAGCCGGCAGCAAG
RGGRGGVGGGRGMGGGRGVRGGRGVGGGV	ZNF282	BEL3-I_DR	1056	1084	-	10.3091	3.5e-05	0.028	GGTAGTGTTGGGCGAGGGATGCCATAGGC
RGGRGGVGGGRGMGGGRGVRGGRGVGGGV	ZNF282	Ngaro1_DR	1080	1108	-	10.3091	3.5e-05	0.028	TGGTGTGTAATGGGGGGCTAGGGGTGGAG
RGGRGGVGGGRGMGGGRGVRGGRGVGGGV	ZNF282	Copia-20_DR-I	1152	1180	-	10.3091	3.5e-05	0.028	CCGGCGCTTGAGGGCGGGGGTCCGCCGGC
RGGRGGVGGGRGMGGGRGVRGGRGVGGGV	ZNF282	Copia-8-I_DR	1196	1224	-	10.3091	3.5e-05	0.028	AAGCTCAGGCAGCGGCGGACACTCGGGAA
RGGRGGVGGGRGMGGGRGVRGGRGVGGGV	ZNF282	Copia-8-I_DR	1336	1364	-	10.3091	3.5e-05	0.028	GCCGGCAGGGCGAGGAGCCGGGCTGGGAT
RGGRGGVGGGRGMGGGRGVRGGRGVGGGV	ZNF282	Harbinger-5N1B_DR	1751	1779	-	10.3091	3.5e-05	0.028	CCGGGGCTTCGGGGCGGAGTGAAAGGAGA
RGGRGGVGGGRGMGGGRGVRGGRGVGGGV	ZNF282	Copia-13_DR-I	1864	1892	-	10.3091	3.5e-05	0.028	AGACCGAGGGGAGCCGGCGGGCTGGAGGC
RGGRGGVGGGRGMGGGRGVRGGRGVGGGV	ZNF282	DIRS-6B_DR	2007	2035	-	10.3091	3.5e-05	0.028	TAGAAGAAGGAGAGAGAAGAGAAGGCAGA
RGGRGGVGGGRGMGGGRGVRGGRGVGGGV	ZNF282	DIRS1_DR	2077	2105	-	10.3091	3.5e-05	0.028	GGAGAGGGGGCTGGAGGGCTGAGGGAAGG
RGGRGGVGGGRGMGGGRGVRGGRGVGGGV	ZNF282	Gypsy88-I_DR	2453	2481	-	10.3091	3.5e-05	0.028	GTCAGGGTTCGGAATGAGGAGGATAGGGG
RGGRGGVGGGRGMGGGRGVRGGRGVGGGV	ZNF282	Gypsy-173_DR-I	2814	2842	-	10.3091	3.5e-05	0.028	TGATTTCAGGAGTGGCGACGGCTGGAGGA
RGGRGGVGGGRGMGGGRGVRGGRGVGGGV	ZNF282	Gypsy104-I_Dr	3154	3182	-	10.3091	3.5e-05	0.028	GGGCGGGAAGGAATGGGTAGGGGGTGAAG
RGGRGGVGGGRGMGGGRGVRGGRGVGGGV	ZNF282	Gypsy47-I_DR	3272	3300	-	10.3091	3.5e-05	0.028	TAGGGTCCAGAAAAGCGGGCAGAGAGAGC
RGGRGGVGGGRGMGGGRGVRGGRGVGGGV	ZNF282	Gypsy-238_DR-I	3272	3300	-	10.3091	3.5e-05	0.028	GGGGAGTTTGGGAGCGGGAATAAAGTGAG
RGGRGGVGGGRGMGGGRGVRGGRGVGGGV	ZNF282	Gypsy-115-I_DR	4064	4092	-	10.3091	3.5e-05	0.028	GGGGGGAACCGGAGTGGGCGGATTAATGG
RGGRGGVGGGRGMGGGRGVRGGRGVGGGV	ZNF282	DIRS-4N2_DR	4425	4453	-	10.3091	3.5e-05	0.028	GAGAGAAGTTGTAAGAGGGGGGAGAGGAA
RGGRGGVGGGRGMGGGRGVRGGRGVGGGV	ZNF282	CryptonV-N2_DR	4427	4455	-	10.3091	3.5e-05	0.028	GGAGGCGCTGAAAGAGAGAAGCAAAGAAA
RGGRGGVGGGRGMGGGRGVRGGRGVGGGV	ZNF282	DIRS-6_DR	4450	4478	-	10.3091	3.5e-05	0.028	TGCGGGGGTCAGAGCATGGTGAGGGAAGG
RGGRGGVGGGRGMGGGRGVRGGRGVGGGV	ZNF282	DIRS-15_DR	4624	4652	-	10.3091	3.5e-05	0.028	CGGGGAAGGAGGGAGGAAATGGAGACTCC
RGGRGGVGGGRGMGGGRGVRGGRGVGGGV	ZNF282	DIRS-N2_DR	5015	5043	-	10.3091	3.5e-05	0.028	CATGCCAAGGAGGGAGAGAGAGAGAGAGA
RGGRGGVGGGRGMGGGRGVRGGRGVGGGV	ZNF282	DIRS-6B_DR	5043	5071	-	10.3091	3.5e-05	0.028	TGCGGGGGTCAGAGCATGGTGAGGGAAGG
RGGRGGVGGGRGMGGGRGVRGGRGVGGGV	ZNF282	EnSpm-15_DR	5105	5133	-	10.3091	3.5e-05	0.028	TGAGGGTGAGGAAGACAGTGAGACTGAGG
RGGRGGVGGGRGMGGGRGVRGGRGVGGGV	ZNF282	EnSpm-3_DR	5192	5220	-	10.3091	3.5e-05	0.028	GACAGCGCTGGTATGGGGAATGGCGAGGG
RGGRGGVGGGRGMGGGRGVRGGRGVGGGV	ZNF282	EnSpm-12_DR	6057	6085	-	10.3091	3.5e-05	0.028	TGAGGATGGGTGGAGGCGGAAGGACAGGG
RGGRGGVGGGRGMGGGRGVRGGRGVGGGV	ZNF282	CryptonV-N5_DR	6651	6679	-	10.3091	3.5e-05	0.028	ACAGAGGGGTGGGGGAGGGGAGCTGCAGC
RGGRGGVGGGRGMGGGRGVRGGRGVGGGV	ZNF282	DNAX-23_DR	9543	9571	-	10.3091	3.5e-05	0.028	GGGTTGCGGCTGGAAGGGCATCCGCTGCG
RGGRGGVGGGRGMGGGRGVRGGRGVGGGV	ZNF282	Dada-tL_DR	10349	10377	-	10.3091	3.5e-05	0.028	GGAAGAAGGGAAGAAAGGGGGGAAGAAAG
RGGRGGVGGGRGMGGGRGVRGGRGVGGGV	ZNF282	Gypsy123-LTR_DR	153	181	+	10.3091	3.5e-05	0.028	gagagggagaggctgcacgtggaatctgg
RGGRGGVGGGRGMGGGRGVRGGRGVGGGV	ZNF282	DNA8-3_DR	165	193	+	10.3091	3.5e-05	0.028	gagggagggagggaggtgtcgcggacacc
RGGRGGVGGGRGMGGGRGVRGGRGVGGGV	ZNF282	SINE2-3_DR	246	274	+	10.3091	3.5e-05	0.028	gggttgcggctggaagggcatccgctgcg
RGGRGGVGGGRGMGGGRGVRGGRGVGGGV	ZNF282	KibiDr1	327	355	+	10.3091	3.5e-05	0.028	tagcagtgggggaagaagtcgggcatgat
RGGRGGVGGGRGMGGGRGVRGGRGVGGGV	ZNF282	HE2_DR	331	359	+	10.3091	3.5e-05	0.028	gggttgcggctggaagggcatccgctgcg
RGGRGGVGGGRGMGGGRGVRGGRGVGGGV	ZNF282	DNA8-3_DR	333	361	+	10.3091	3.5e-05	0.028	gagggagggagggaggtgtcgcggacacc
RGGRGGVGGGRGMGGGRGVRGGRGVGGGV	ZNF282	DNA8-3_DR	417	445	+	10.3091	3.5e-05	0.028	gagggagggagggaggtgtcgcggacacc
RGGRGGVGGGRGMGGGRGVRGGRGVGGGV	ZNF282	Mariner-20_DR	470	498	+	10.3091	3.5e-05	0.028	aagaggagcaggccacaacgaggaagagg
RGGRGGVGGGRGMGGGRGVRGGRGVGGGV	ZNF282	DNA8-3_DR	585	613	+	10.3091	3.5e-05	0.028	gagggagggagggaggtgtcgcggacacc
RGGRGGVGGGRGMGGGRGVRGGRGVGGGV	ZNF282	piggyBac-1_DR	637	665	+	10.3091	3.5e-05	0.028	atgaggcaaggaagagaaagtggaaggac
RGGRGGVGGGRGMGGGRGVRGGRGVGGGV	ZNF282	R2Dr	734	762	+	10.3091	3.5e-05	0.028	gagtcgaaagggctgacgctggggaaggt
RGGRGGVGGGRGMGGGRGVRGGRGVGGGV	ZNF282	Tx1-33_DR	821	849	+	10.3091	3.5e-05	0.028	cacagggaggtggcgagcaaagggaagaa
RGGRGGVGGGRGMGGGRGVRGGRGVGGGV	ZNF282	DNA8-3_DR	841	869	+	10.3091	3.5e-05	0.028	gagggagggagggaggtgtcgcggacacc
RGGRGGVGGGRGMGGGRGVRGGRGVGGGV	ZNF282	Nimb-10_DR	985	1013	+	10.3091	3.5e-05	0.028	cagaggctttggggggagagggactatgg
RGGRGGVGGGRGMGGGRGVRGGRGVGGGV	ZNF282	Tx1-54_DR	1119	1147	+	10.3091	3.5e-05	0.028	gaatggatgatgtggaaggagaggaagga
RGGRGGVGGGRGMGGGRGVRGGRGVGGGV	ZNF282	Gypsy134-I_DR	1174	1202	+	10.3091	3.5e-05	0.028	ggtatgcctgggggggcgcgggctcgtag
RGGRGGVGGGRGMGGGRGVRGGRGVGGGV	ZNF282	L1-140_DR	1194	1222	+	10.3091	3.5e-05	0.028	caataactgggggatgggggagggtgggc
RGGRGGVGGGRGMGGGRGVRGGRGVGGGV	ZNF282	Gypsy164B-I_DR	2120	2148	+	10.3091	3.5e-05	0.028	cgggtgcttcagcggctgctggagaatcg
RGGRGGVGGGRGMGGGRGVRGGRGVGGGV	ZNF282	DNA9TA1_DR	2217	2245	+	10.3091	3.5e-05	0.028	tgggagggatgcggtggagaggggtgtgc
RGGRGGVGGGRGMGGGRGVRGGRGVGGGV	ZNF282	Penelope-5_DR	2245	2273	+	10.3091	3.5e-05	0.028	gggttgcggctggaagggcatccgctgcg
RGGRGGVGGGRGMGGGRGVRGGRGVGGGV	ZNF282	EnSpm1_DR	2961	2989	+	10.3091	3.5e-05	0.028	tggcttcaggggagagagcgaagggatac
RGGRGGVGGGRGMGGGRGVRGGRGVGGGV	ZNF282	Gypsy164B-I_DR	4155	4183	+	10.3091	3.5e-05	0.028	ggacgtgaggaggaggggcagagggtatc
RGGRGGVGGGRGMGGGRGVRGGRGVGGGV	ZNF282	Gypsy155-I_DR	4487	4515	+	10.3091	3.5e-05	0.028	aggtggacgcaagctccgtgggagcgggc
RGGRGGVGGGRGMGGGRGVRGGRGVGGGV	ZNF282	Gypsy-196_DR-I	5003	5031	+	10.3091	3.5e-05	0.028	agggccccgcgggatggggggcaggtgta
RGGRGGVGGGRGMGGGRGVRGGRGVGGGV	ZNF282	Gypsy52-I_DR	5083	5111	+	10.3091	3.5e-05	0.028	agggaaagtggggatgagtcggacacagg
RGGRGGVGGGRGMGGGRGVRGGRGVGGGV	ZNF282	MuDR-2N1_DR	7102	7130	+	10.3091	3.5e-05	0.028	aggagagatgcgtggggaggggtgagaag
RGGRGGVGGGRGMGGGRGVRGGRGVGGGV	ZNF282	CryptonV-3_DR	9446	9474	+	10.3091	3.5e-05	0.028	tggaagaagaagaagagggagaaaaagag
KDKKGTRTGTGTRGTGDTKGTKKKKKTGKTKKTKGTKKTKKTGKKKGTGW	ZNF487P	Gypsy-21-LTR_DR	180	229	+	-9.73333	3.5e-05	0.0295	ttgtttattgttgatgatttagttttattttctgaatttttgtgaattgt
KDKKGTRTGTGTRGTGDTKGTKKKKKTGKTKKTKGTKKTKKTGKKKGTGW	ZNF487P	Tc1-7_DR	404	453	-	-9.73333	3.5e-05	0.0295	TTTTGCTATCTCTCTGATGGGTTTGTTTTTTTGTTTTTTTTTTTCAGCCT
KDKKGTRTGTGTRGTGDTKGTKKKKKTGKTKKTKGTKKTKKTGKKKGTGW	ZNF487P	DIRS-4_DR	655	704	-	-9.73333	3.5e-05	0.0295	TAGGATGAAGCGGGAGACGGTAAGTTGCGGTTTGGAGATGGAGATTGCGT
KDKKGTRTGTGTRGTGDTKGTKKKKKTGKTKKTKGTKKTKKTGKKKGTGW	ZNF487P	L2-59_DR	743	792	+	-9.73333	3.5e-05	0.0295	tggcctattgatataaattgtttttttttttttttaggacttatttatta
KDKKGTRTGTGTRGTGDTKGTKKKKKTGKTKKTKGTKKTKKTGKKKGTGW	ZNF487P	DIRS-6_DR	1337	1386	-	-9.73333	3.5e-05	0.0295	GCTGAGGATAAGGGGTATGGTTTGTCTGGTGGTCCTGGAAGTGTTTATTG
KDKKGTRTGTGTRGTGDTKGTKKKKKTGKTKKTKGTKKTKKTGKKKGTGW	ZNF487P	DIRS-8_DR	1385	1434	-	-9.73333	3.5e-05	0.0295	CTATCAGATGTGGCAGTTTTTTTTTTTTTTTTTTTTTTTTTTTTTTTTTT
KDKKGTRTGTGTRGTGDTKGTKKKKKTGKTKKTKGTKKTKKTGKKKGTGW	ZNF487P	L1-10_DR	1446	1495	+	-9.73333	3.5e-05	0.0295	gggggtggcgggggttgtttatgtatgcgtttgtgttaaccttttttttt
KDKKGTRTGTGTRGTGDTKGTKKKKKTGKTKKTKGTKKTKKTGKKKGTGW	ZNF487P	hAT-N101_DR	1464	1513	-	-9.73333	3.5e-05	0.0295	TGTGCTGAATGCACGCTCGGAGGGTGAGCTTGTGGCTGGGATTTTTTTGC
KDKKGTRTGTGTRGTGDTKGTKKKKKTGKTKKTKGTKKTKKTGKKKGTGW	ZNF487P	Gypsy161-I_DR	1789	1838	-	-9.73333	3.5e-05	0.0295	GCACCTCAATGATGGGTAATGGTATCAGAGGGCTGGGGGGTGGTCGTTGG
KDKKGTRTGTGTRGTGDTKGTKKKKKTGKTKKTKGTKKTKKTGKKKGTGW	ZNF487P	L2-2_DRe	2406	2455	-	-9.73333	3.5e-05	0.0295	GAGAAAAAGAGGTGAGTGTGTGTGGTGTTGGTGTTGTATCTTGCGTGTTT
KDKKGTRTGTGTRGTGDTKGTKKKKKTGKTKKTKGTKKTKKTGKKKGTGW	ZNF487P	Helitron-2_DR	2492	2541	-	-9.73333	3.5e-05	0.0295	GATGGGGTACAATGTATTTGTTTTGGTTGCTAGGGTGTTCTGAATGGTTG
KDKKGTRTGTGTRGTGDTKGTKKKKKTGKTKKTKGTKKTKKTGKKKGTGW	ZNF487P	Polinton-2N1_DR	3220	3269	-	-9.73333	3.5e-05	0.0295	CATTGTAAAATAATTACAAATGTTTTTTTTTGGGGGGGGGGGGGGGGTTT
KDKKGTRTGTGTRGTGDTKGTKKKKKTGKTKKTKGTKKTKKTGKKKGTGW	ZNF487P	DIRS-15_DR	4570	4619	-	-9.73333	3.5e-05	0.0295	AGCGGGGTGGTGGTGATGCTGGGAGGGGATTGGCGGGGGTGGGGGTGGGG
KDKKGTRTGTGTRGTGDTKGTKKKKKTGKTKKTKGTKKTKKTGKKKGTGW	ZNF487P	ZFERV-2N1-I_DR	5835	5884	+	-9.73333	3.5e-05	0.0295	acgggggggattggtatgctaaattgggcgtagtgtatgtgtgtgattga
KDKKGTRTGTGTRGTGDTKGTKKKKKTGKTKKTKGTKKTKKTGKKKGTGW	ZNF487P	Dada-tL_DR	9044	9093	+	-9.73333	3.5e-05	0.0295	attttatttaatttattatttatatattgtgtgtgtgtgtgtgtgtgtgt
KDKKGTRTGTGTRGTGDTKGTKKKKKTGKTKKTKGTKKTKKTGKKKGTGW	ZNF487P	IS3EU-4_DR	12578	12627	-	-9.73333	3.5e-05	0.0295	TGTCCGTAGTGTATGTGTGTGAATAAGTGTATATTGATGTTTTGATGTGT
KDKKGTRTGTGTRGTGDTKGTKKKKKTGKTKKTKGTKKTKKTGKKKGTGW	ZNF487P	IS3EU-4_DR	14380	14429	+	-9.73333	3.5e-05	0.0295	tatgcattgatggagtttatatgtatgcgcgtgtgttaatgtgggtgtgt
KDKKGTRTGTGTRGTGDTKGTKKKKKTGKTKKTKGTKKTKKTGKKKGTGW	ZNF487P	ENSPM-6_DR	31737	31786	-	-9.73333	3.5e-05	0.0295	TAAAATGTACTATGTGTGTGTGTGTGTGTGTGTGTGTGTGCGTGCGTGCG
TCCYCYYCYTCCTCCTYCYCYYCCYCCYY	ZNF263	Gypsy-242_DR-LTR	14	42	+	10.1091	3.5e-05	0.0327	gctcgttcctgctgctccaatcaccgctc
TCCYCYYCYTCCTCCTYCYCYYCCYCCYY	ZNF263	NonLTR-1_DR	29	57	+	10.1091	3.5e-05	0.0327	cgctcttcttcccgctccgtcccatatct
TCCYCYYCYTCCTCCTYCYCYYCCYCCYY	ZNF263	DNA8-12_DR	125	153	+	10.1091	3.5e-05	0.0327	ttccgcgactccccaaccctcttcacttt
TCCYCYYCYTCCTCCTYCYCYYCCYCCYY	ZNF263	Gypsy103-LTR_Dr	171	199	+	10.1091	3.5e-05	0.0327	ttatgctccttcccctatttagttccctc
TCCYCYYCYTCCTCCTYCYCYYCCYCCYY	ZNF263	L1-112_DR	151	179	-	10.1091	3.5e-05	0.0327	GCCATGTTATCCTCCATGTCCGTTCCTCC
TCCYCYYCYTCCTCCTYCYCYYCCYCCYY	ZNF263	hAT-N163C_DR	172	200	-	10.1091	3.5e-05	0.0327	TCACCGGCATCCCCGCCCCTTTGTTTACA
TCCYCYYCYTCCTCCTYCYCYYCCYCCYY	ZNF263	hAT-33_DR	172	200	-	10.1091	3.5e-05	0.0327	TCACCGGCATCCCCGCCCCTTTGTTTACA
TCCYCYYCYTCCTCCTYCYCYYCCYCCYY	ZNF263	hAT-N163_DR	172	200	-	10.1091	3.5e-05	0.0327	TCACCGGCATCCCCGCCCCTTTGTTTACA
TCCYCYYCYTCCTCCTYCYCYYCCYCCYY	ZNF263	Gypsy-236_DR-LTR	221	249	+	10.1091	3.5e-05	0.0327	caccttaccttctccctgactcgccttct
TCCYCYYCYTCCTCCTYCYCYYCCYCCYY	ZNF263	hAT-N36_DR	214	242	-	10.1091	3.5e-05	0.0327	CTGCGCGCTCTCTCTCTCTCTCTCTCTCT
TCCYCYYCYTCCTCCTYCYCYYCCYCCYY	ZNF263	hAT-N67_DR	248	276	+	10.1091	3.5e-05	0.0327	gctttttttccctcatctcacctactcac
TCCYCYYCYTCCTCCTYCYCYYCCYCCYY	ZNF263	L1-33_DR	241	269	-	10.1091	3.5e-05	0.0327	CATTCTGCTTTCCACTGTTCCCCCTTTCA
TCCYCYYCYTCCTCCTYCYCYYCCYCCYY	ZNF263	TE-X-2B_DR	242	270	-	10.1091	3.5e-05	0.0327	TCATCCCCTACACCTCCCTCCCCTCCCTA
TCCYCYYCYTCCTCCTYCYCYYCCYCCYY	ZNF263	Copia-13F_DR-I	281	309	-	10.1091	3.5e-05	0.0327	ATCCTCTCCTCCTGAAGGATCCCTTTCTC
TCCYCYYCYTCCTCCTYCYCYYCCYCCYY	ZNF263	Copia-7-LTR_DR	313	341	+	10.1091	3.5e-05	0.0327	tcctgtttagccgcctgcctttcgaccta
TCCYCYYCYTCCTCCTYCYCYYCCYCCYY	ZNF263	hAT-N42B_DR	378	406	+	10.1091	3.5e-05	0.0327	gccttttcctttccacctcttgcaatccc
TCCYCYYCYTCCTCCTYCYCYYCCYCCYY	ZNF263	DNA25TWA2_DR	435	463	+	10.1091	3.5e-05	0.0327	gcgcttttaacttctcccccagcctcccg
TCCYCYYCYTCCTCCTYCYCYYCCYCCYY	ZNF263	Mariner-20_DR	487	515	-	10.1091	3.5e-05	0.0327	TCCCTTGTTGGCCTCCTCCTCTTCCTCGT
TCCYCYYCYTCCTCCTYCYCYYCCYCCYY	ZNF263	L1-22_DR	520	548	-	10.1091	3.5e-05	0.0327	GTATGTTCTTCCTTCTTCCTCTATTTTCC
TCCYCYYCYTCCTCCTYCYCYYCCYCCYY	ZNF263	Gypsy99-I_DR	647	675	-	10.1091	3.5e-05	0.0327	TGCTCAACTGCCTTTTTTCTCCCCTTTGC
TCCYCYYCYTCCTCCTYCYCYYCCYCCYY	ZNF263	L1-74_DR	794	822	-	10.1091	3.5e-05	0.0327	TTTTCGTTCTCTTCCAAATTTCCTCTCTC
TCCYCYYCYTCCTCCTYCYCYYCCYCCYY	ZNF263	BHIKHARI-2-LTR_DR	832	860	+	10.1091	3.5e-05	0.0327	gcttgcgcatgcttttgctctctgccccc
TCCYCYYCYTCCTCCTYCYCYYCCYCCYY	ZNF263	KenoDr3	966	994	-	10.1091	3.5e-05	0.0327	CCGCCTCCTCCCTTTGTTCCTCGGCCACC
TCCYCYYCYTCCTCCTYCYCYYCCYCCYY	ZNF263	DIRS-8B_DR	1043	1071	+	10.1091	3.5e-05	0.0327	ccctcctatccctccaatttcttctaatc
TCCYCYYCYTCCTCCTYCYCYYCCYCCYY	ZNF263	DIRS-6B_DR	1243	1271	+	10.1091	3.5e-05	0.0327	caatcttctacctcttaccctctgccttc
TCCYCYYCYTCCTCCTYCYCYYCCYCCYY	ZNF263	Tx1-50_DR	1393	1421	-	10.1091	3.5e-05	0.0327	GTGTTCTTCTTCTTCTCCTTCTTGTCTCT
TCCYCYYCYTCCTCCTYCYCYYCCYCCYY	ZNF263	Gypsy72-I_DR	1496	1524	+	10.1091	3.5e-05	0.0327	tgctgtatctcttcctcctcacagaccat
TCCYCYYCYTCCTCCTYCYCYYCCYCCYY	ZNF263	hAT-N160_DR	1556	1584	-	10.1091	3.5e-05	0.0327	CCTTGTGTTTCCTCTTCCTTTCGTTCTGT
TCCYCYYCYTCCTCCTYCYCYYCCYCCYY	ZNF263	Gypsy8-I_DR	1981	2009	-	10.1091	3.5e-05	0.0327	GGCTTTGTTTTCTCTTAGTCCCCATCCGC
TCCYCYYCYTCCTCCTYCYCYYCCYCCYY	ZNF263	BHIKHARI_I	2030	2058	+	10.1091	3.5e-05	0.0327	tgatctcacccctcctttctcactcatca
TCCYCYYCYTCCTCCTYCYCYYCCYCCYY	ZNF263	DIRS-N3_DR	2032	2060	+	10.1091	3.5e-05	0.0327	gtcacttacgccggcagcccctcttctct
TCCYCYYCYTCCTCCTYCYCYYCCYCCYY	ZNF263	hAT-28_DR	2133	2161	-	10.1091	3.5e-05	0.0327	TCCAATTTCACTCGCGCCCCCTCCCTTTT
TCCYCYYCYTCCTCCTYCYCYYCCYCCYY	ZNF263	DIRS-N3_DR	2334	2362	+	10.1091	3.5e-05	0.0327	gtcacttacgccggcagcccctcttctct
TCCYCYYCYTCCTCCTYCYCYYCCYCCYY	ZNF263	Ginger1-1_DR	2384	2412	+	10.1091	3.5e-05	0.0327	ctttctccccgtgtctcccccaagtcttc
TCCYCYYCYTCCTCCTYCYCYYCCYCCYY	ZNF263	Gypsy172-I_Dr	2608	2636	+	10.1091	3.5e-05	0.0327	cacgctggtccctgttctttaccctcttc
TCCYCYYCYTCCTCCTYCYCYYCCYCCYY	ZNF263	DIRS-N3_DR	2636	2664	+	10.1091	3.5e-05	0.0327	gtcacttacgccggcagcccctcttctct
TCCYCYYCYTCCTCCTYCYCYYCCYCCYY	ZNF263	Nimb-15_DR	2694	2722	-	10.1091	3.5e-05	0.0327	AGCTGCCCTTCCTCCCACACTCTATTATA
TCCYCYYCYTCCTCCTYCYCYYCCYCCYY	ZNF263	DNA-2-32_DR	2801	2829	+	10.1091	3.5e-05	0.0327	tctctctctctctttctctctctctactt
TCCYCYYCYTCCTCCTYCYCYYCCYCCYY	ZNF263	ZFERV_I	2840	2868	-	10.1091	3.5e-05	0.0327	CTTTTTCTTCCCTTTTTCCTTTTCTGCCT
TCCYCYYCYTCCTCCTYCYCYYCCYCCYY	ZNF263	L1-2_DR	2862	2890	-	10.1091	3.5e-05	0.0327	CATTCTCTTTTTTCCCCTTCTTCTACTCT
TCCYCYYCYTCCTCCTYCYCYYCCYCCYY	ZNF263	Gypsy-32-I_DR	2863	2891	-	10.1091	3.5e-05	0.0327	TCCTTTCTCTCTTTCCACTCCTTTAGCAG
TCCYCYYCYTCCTCCTYCYCYYCCYCCYY	ZNF263	Gypsy-166-I_DR	3166	3194	+	10.1091	3.5e-05	0.0327	tctgttacaacccctccccattccctctc
TCCYCYYCYTCCTCCTYCYCYYCCYCCYY	ZNF263	EnSpm-N41_DR	3180	3208	+	10.1091	3.5e-05	0.0327	tgactcttttgctcttccactcgatcctg
TCCYCYYCYTCCTCCTYCYCYYCCYCCYY	ZNF263	Gypsy-184_DR-I	3655	3683	-	10.1091	3.5e-05	0.0327	CTTCCGCCTTTTCACGCCCTCTCCTTTTG
TCCYCYYCYTCCTCCTYCYCYYCCYCCYY	ZNF263	DNA-2-32_DR	3663	3691	-	10.1091	3.5e-05	0.0327	TGACTGCCCGTTTTCACTCCCTCTCCCAA
TCCYCYYCYTCCTCCTYCYCYYCCYCCYY	ZNF263	DIRS-4N2_DR	3968	3996	+	10.1091	3.5e-05	0.0327	atcccctcccactctccccccacctcctc
TCCYCYYCYTCCTCCTYCYCYYCCYCCYY	ZNF263	DIRS-14_DR	4099	4127	+	10.1091	3.5e-05	0.0327	ccatatatattttcgacctcccctccccc
TCCYCYYCYTCCTCCTYCYCYYCCYCCYY	ZNF263	Ginger1-2_DR	4405	4433	+	10.1091	3.5e-05	0.0327	ccatctccatgtcctcctcctccatgtcc
TCCYCYYCYTCCTCCTYCYCYYCCYCCYY	ZNF263	IS4EU-1_DR	4967	4995	-	10.1091	3.5e-05	0.0327	TTCCGCCCCGCCCACTTTTTATTCTTCGC
TCCYCYYCYTCCTCCTYCYCYYCCYCCYY	ZNF263	DNA2-13_DR	5077	5105	+	10.1091	3.5e-05	0.0327	ggcccttccctttacccctacaccaccaa
TCCYCYYCYTCCTCCTYCYCYYCCYCCYY	ZNF263	DIRS-9_DR	5091	5119	+	10.1091	3.5e-05	0.0327	ctccacctccccctcccttcccagactcc
TCCYCYYCYTCCTCCTYCYCYYCCYCCYY	ZNF263	L1-11_DR	5097	5125	-	10.1091	3.5e-05	0.0327	CTGACCCCCTCTCTCCCCTCCCCTCTTGT
TCCYCYYCYTCCTCCTYCYCYYCCYCCYY	ZNF263	Nimb-12_DR	5202	5230	+	10.1091	3.5e-05	0.0327	ttttttttttttgtccctttccctccctc
TCCYCYYCYTCCTCCTYCYCYYCCYCCYY	ZNF263	L1-30_DR	5338	5366	+	10.1091	3.5e-05	0.0327	ccccccccccccctttttttttcatattt
TCCYCYYCYTCCTCCTYCYCYYCCYCCYY	ZNF263	Gypsy65-I_DR	5402	5430	-	10.1091	3.5e-05	0.0327	TCTTGTGCTTCCTCCATCTCATCCATAGC
TCCYCYYCYTCCTCCTYCYCYYCCYCCYY	ZNF263	Gypsy75-I_DR	5532	5560	-	10.1091	3.5e-05	0.0327	ATAGTTTCCTCTTCCCTCTTTCTCCTTTA
TCCYCYYCYTCCTCCTYCYCYYCCYCCYY	ZNF263	DIRS-9B_DR	5863	5891	+	10.1091	3.5e-05	0.0327	ctccacctccccctcccttcccagactcc
TCCYCYYCYTCCTCCTYCYCYYCCYCCYY	ZNF263	DIRS-9C_DR	6961	6989	+	10.1091	3.5e-05	0.0327	gaaacccccctcctcccctattctcctcc
TCCYCYYCYTCCTCCTYCYCYYCCYCCYY	ZNF263	EnSpm-9_DR	7634	7662	+	10.1091	3.5e-05	0.0327	cttttttttgctcccttctctcctcactt
TCCYCYYCYTCCTCCTYCYCYYCCYCCYY	ZNF263	Zisupton-6_DR	17055	17083	+	10.1091	3.5e-05	0.0327	ccttggacatccctcctctcggtctctcc
TCCYCYYCYTCCTCCTYCYCYYCCYCCYY	ZNF263	Helitron-3_DR	17447	17475	-	10.1091	3.5e-05	0.0327	CACGTCTCCCTTTTCTCCACGTTTTTCCC
TCCYCYYCYTCCTCCTYCYCYYCCYCCYY	ZNF263	Helitron-1_DR	21627	21655	-	10.1091	3.5e-05	0.0327	CCAATTCCTGTCTTTCCCTTCCCTTCCCT
GTGKGTGWGKGDGKDKRDGTGTGTGARYSBGKGNGKKKGTGTGTGWRKKK	ZNF18	Gypsy-227_DR-LTR	3	52	-	1.19753	3.51e-05	0.0492	GGAGCTGAGTCAGTAGTCGGGCGAGGGCTCCCTCTGCTGGCGTGGCGTTA
GTGKGTGWGKGDGKDKRDGTGTGTGARYSBGKGNGKKKGTGTGTGWRKKK	ZNF18	Gypsy50-I_DR	72	121	+	1.19753	3.51e-05	0.0492	aaatgagtagacttcaggtagttagagtgttctcagctgggtttgtaatc
GTGKGTGWGKGDGKDKRDGTGTGTGARYSBGKGNGKKKGTGTGTGWRKKK	ZNF18	hAT-N104_DR	77	126	-	1.19753	3.51e-05	0.0492	GGGTGTCGTGGATGAAAGTGAAGAGGGTGGTGGGGGGTGCACGGGCCCTT
GTGKGTGWGKGDGKDKRDGTGTGTGARYSBGKGNGKKKGTGTGTGWRKKK	ZNF18	LINEX-1_DR	94	143	-	1.19753	3.51e-05	0.0492	TTGGGTTTTTTTGTGTGGTGTTGTGGGGAGAGGAGAGTGGTTTTGGGAGC
GTGKGTGWGKGDGKDKRDGTGTGTGARYSBGKGNGKKKGTGTGTGWRKKK	ZNF18	Gypsy-168B_DR-LTR	127	176	-	1.19753	3.51e-05	0.0492	GTGTGAGTGAGAGCTGCTTTATAAGTGTGTGTGAGTGCTGGGGTAACGAG
GTGKGTGWGKGDGKDKRDGTGTGTGARYSBGKGNGKKKGTGTGTGWRKKK	ZNF18	BEL-49_DRe-LTR	282	331	-	1.19753	3.51e-05	0.0492	GTATGCCAAGGTTATTGATTAAGCATATGTGTGTGTGTGTGTGTGTGGTC
GTGKGTGWGKGDGKDKRDGTGTGTGARYSBGKGNGKKKGTGTGTGWRKKK	ZNF18	DIRS-N3_DR	539	588	+	1.19753	3.51e-05	0.0492	acaagccagtccgctcgtgagtgtgacgtcacgcgaagcggcttccgggt
GTGKGTGWGKGDGKDKRDGTGTGTGARYSBGKGNGKKKGTGTGTGWRKKK	ZNF18	L1-137_DR	546	595	-	1.19753	3.51e-05	0.0492	GCGGCCGTGGTCTGTCTTTTGCGTCAGTCTTTGGGGCCATCGTGCGATGT
GTGKGTGWGKGDGKDKRDGTGTGTGARYSBGKGNGKKKGTGTGTGWRKKK	ZNF18	hAT-N35C_DR	877	926	-	1.19753	3.51e-05	0.0492	GAGTCGCTCCGGCTGCGCTGTCCTGCGGCGTTGTGTGTGTGTGTGTGTGT
GTGKGTGWGKGDGKDKRDGTGTGTGARYSBGKGNGKKKGTGTGTGWRKKK	ZNF18	DIRS-5_DR	1175	1224	-	1.19753	3.51e-05	0.0492	ATGGGAAGGGGTGTGGCGGTGCTTAGAGTGAAGGGGGGCCGTGCGGAAGA
GTGKGTGWGKGDGKDKRDGTGTGTGARYSBGKGNGKKKGTGTGTGWRKKK	ZNF18	DIRS-8B_DR	1199	1248	-	1.19753	3.51e-05	0.0492	TTGGATCAGTGCTAGTGTGTGCTAAAGGGAGTGAAAAAGAGGGGGGAATA
GTGKGTGWGKGDGKDKRDGTGTGTGARYSBGKGNGKKKGTGTGTGWRKKK	ZNF18	Copia-13F_DR-I	1711	1760	-	1.19753	3.51e-05	0.0492	GACAAGGCAGGAGGTCGGTGGGGAGCCGGCTGGGCTGGAGGCCTGTGGGG
GTGKGTGWGKGDGKDKRDGTGTGTGARYSBGKGNGKKKGTGTGTGWRKKK	ZNF18	Copia-13G_DR-I	1832	1881	-	1.19753	3.51e-05	0.0492	GACAAGGCAGGAGGTCGGTGGGGAGCCGGCTGGGCTGGAGGCCTGTGGGG
GTGKGTGWGKGDGKDKRDGTGTGTGARYSBGKGNGKKKGTGTGTGWRKKK	ZNF18	Copia-13B_DR-I	2003	2052	-	1.19753	3.51e-05	0.0492	GACAAGGCAGGAGGTCGGTGGGGAGCCGGCTGGGCTGGAGGCCTGTGGGG
GTGKGTGWGKGDGKDKRDGTGTGTGARYSBGKGNGKKKGTGTGTGWRKKK	ZNF18	L1-115_DR	3590	3639	-	1.19753	3.51e-05	0.0492	GAAGGGGATAAAGGAAGAGTCTGTAAAGGAAGGTGGAGTGATTGGGAAAA
GTGKGTGWGKGDGKDKRDGTGTGTGARYSBGKGNGKKKGTGTGTGWRKKK	ZNF18	DIRS-15_DR	4543	4592	-	1.19753	3.51e-05	0.0492	GATTGGCGGGGGTGGGGGTGGGGGGGGGGATAGTTACGTTATGGGTTGGT
GTGKGTGWGKGDGKDKRDGTGTGTGARYSBGKGNGKKKGTGTGTGWRKKK	ZNF18	IS3EU-4_DR	14355	14404	+	1.19753	3.51e-05	0.0492	atgcgcgtgtgttaatgtgggtgtgtatgcattgatggagtttatatgta
RRRRRGGGAGGGGGNGSVRGRRSRGGGRG	ZNF468	hAT-N85B_DR	15	43	-	8.77193	3.51e-05	0.0359	GTGCAGTGCGGTGGGGCGCGAGGACCAGG
RRRRRGGGAGGGGGNGSVRGRRSRGGGRG	ZNF468	Gypsy-242_DR-LTR	191	219	-	8.77193	3.51e-05	0.0359	GAAGAAGACGAGAGGAAGAGGGAGAGAAG
RRRRRGGGAGGGGGNGSVRGRRSRGGGRG	ZNF468	Gypsy-187_DR-LTR	221	249	-	8.77193	3.51e-05	0.0359	CAGAGAGGGGAGGAGGGAACAACAGAGCA
RRRRRGGGAGGGGGNGSVRGRRSRGGGRG	ZNF468	hAT-N104_DR	365	393	-	8.77193	3.51e-05	0.0359	AGTGAAGAGGGGGGGGTGGGTGTCGTGGA
RRRRRGGGAGGGGGNGSVRGRRSRGGGRG	ZNF468	BEL2-I_DR	540	568	-	8.77193	3.51e-05	0.0359	TTAGAGGAAGGCCGGGGGGGAGGTGGCGT
RRRRRGGGAGGGGGNGSVRGRRSRGGGRG	ZNF468	Gypsy-238_DR-I	772	800	-	8.77193	3.51e-05	0.0359	ATGGGTTCCGGAGGGGGGGGTGGGAGCGG
RRRRRGGGAGGGGGNGSVRGRRSRGGGRG	ZNF468	SUSHIIDR1	987	1015	-	8.77193	3.51e-05	0.0359	AGGAGTAGAGGAGGCTTGTTGGGGGAAGA
RRRRRGGGAGGGGGNGSVRGRRSRGGGRG	ZNF468	Gypsy107-I_Dr	993	1021	-	8.77193	3.51e-05	0.0359	CAGGTAGGAGAGTGCGTGCTAAGGGGGGA
RRRRRGGGAGGGGGNGSVRGRRSRGGGRG	ZNF468	Copia-13E_DR-I	1000	1028	-	8.77193	3.51e-05	0.0359	GGCAAGGGTGGCCGGCAGGGCAAGGAGCC
RRRRRGGGAGGGGGNGSVRGRRSRGGGRG	ZNF468	DIRS-15_DR	1107	1135	-	8.77193	3.51e-05	0.0359	AGTAGGGAGAGGAGGATGCGGAGGAGGGT
RRRRRGGGAGGGGGNGSVRGRRSRGGGRG	ZNF468	Zisupton-9N1_DR	2558	2586	-	8.77193	3.51e-05	0.0359	CTAGGCGCTGGAGGCGAAGACACTGGGCG
RRRRRGGGAGGGGGNGSVRGRRSRGGGRG	ZNF468	DIRS-4N3_DR	2656	2684	-	8.77193	3.51e-05	0.0359	TGGTGAAAAGGGGTGGGAGGGGGGGCGGA
RRRRRGGGAGGGGGNGSVRGRRSRGGGRG	ZNF468	Dada-U6_DR	2962	2990	-	8.77193	3.51e-05	0.0359	ACAAAGGACGGGGCCCAGGAGGATGCCAC
RRRRRGGGAGGGGGNGSVRGRRSRGGGRG	ZNF468	DIRS-N4_DR	3084	3112	-	8.77193	3.51e-05	0.0359	GTCCATGCTAGGGGTACAGGGAGGGAGGA
RRRRRGGGAGGGGGNGSVRGRRSRGGGRG	ZNF468	DIRS-4N2_DR	3233	3261	-	8.77193	3.51e-05	0.0359	GTGGGAGGGGATGGAGGAAAGAGCGGAAG
RRRRRGGGAGGGGGNGSVRGRRSRGGGRG	ZNF468	DIRS-5_DR	3384	3412	-	8.77193	3.51e-05	0.0359	CGACGGAGAAGCGGCATTAAAGCGGGAGA
RRRRRGGGAGGGGGNGSVRGRRSRGGGRG	ZNF468	DIRS-4N2_DR	3447	3475	-	8.77193	3.51e-05	0.0359	GAGGGGGGGGGGGGTTTGGGGTAATTGAT
RRRRRGGGAGGGGGNGSVRGRRSRGGGRG	ZNF468	DIRS-4N2_DR	3589	3617	-	8.77193	3.51e-05	0.0359	GTGGGAGGGGATGGAGGAAAGAGCGGAAG
RRRRRGGGAGGGGGNGSVRGRRSRGGGRG	ZNF468	L1-124_DR	3945	3973	-	8.77193	3.51e-05	0.0359	AAACAAACAGGGGAGGGGGAGCAACAGAC
RRRRRGGGAGGGGGNGSVRGRRSRGGGRG	ZNF468	DIRS-4N2_DR	3951	3979	-	8.77193	3.51e-05	0.0359	GTGGGAGGGGATGGAGGAAAGAGCGGAAG
RRRRRGGGAGGGGGNGSVRGRRSRGGGRG	ZNF468	DIRS-N4_DR	4562	4590	-	8.77193	3.51e-05	0.0359	AACACCGGAAGGAAGGGAAAAGGTGGAGA
RRRRRGGGAGGGGGNGSVRGRRSRGGGRG	ZNF468	L2-1_DR	4723	4751	-	8.77193	3.51e-05	0.0359	GGCAGTGGCGACAGCGGAGAGGGAAAAAA
RRRRRGGGAGGGGGNGSVRGRRSRGGGRG	ZNF468	DIRS-4N2_DR	4783	4811	-	8.77193	3.51e-05	0.0359	AGATGCGGAGGAACTCGACGCTGGAAAGG
RRRRRGGGAGGGGGNGSVRGRRSRGGGRG	ZNF468	DIRS-9_DR	5199	5227	-	8.77193	3.51e-05	0.0359	AGATGCGGAGGAACTCGACGCTGGAAAGG
RRRRRGGGAGGGGGNGSVRGRRSRGGGRG	ZNF468	DIRS-14_DR	5679	5707	-	8.77193	3.51e-05	0.0359	AACACCGGAAGGAAGGGAAAAGGTGGAGA
RRRRRGGGAGGGGGNGSVRGRRSRGGGRG	ZNF468	DIRS-9B_DR	5972	6000	-	8.77193	3.51e-05	0.0359	AGATGCGGAGGAACTCGACGCTGGAAAGG
RRRRRGGGAGGGGGNGSVRGRRSRGGGRG	ZNF468	MuDR-2N1_DR	11996	12024	-	8.77193	3.51e-05	0.0359	AGGACAGGTGAAGAGGACAAGTGAAGAGG
RRRRRGGGAGGGGGNGSVRGRRSRGGGRG	ZNF468	Gypsy-169-LTR_DR	146	174	+	8.77193	3.51e-05	0.0359	aacgggaggagcagtcggggagaggagag
RRRRRGGGAGGGGGNGSVRGRRSRGGGRG	ZNF468	MuDR-2N1_DR	191	219	+	8.77193	3.51e-05	0.0359	aggacaggtgaagaggacaagtgaagagg
RRRRRGGGAGGGGGNGSVRGRRSRGGGRG	ZNF468	Gypsy118-I_DR	191	219	+	8.77193	3.51e-05	0.0359	tagtggggagaaaacggcacaggagaata
RRRRRGGGAGGGGGNGSVRGRRSRGGGRG	ZNF468	TDR13B2	231	259	+	8.77193	3.51e-05	0.0359	gcggagcggaggcccggagggaggaggag
RRRRRGGGAGGGGGNGSVRGRRSRGGGRG	ZNF468	Mariner-20_DR	503	531	+	8.77193	3.51e-05	0.0359	ggccaacaagggagaggagaaggtccagg
RRRRRGGGAGGGGGNGSVRGRRSRGGGRG	ZNF468	L1-78_DR	535	563	+	8.77193	3.51e-05	0.0359	agtaaagaagaagctgcgagctaagggac
RRRRRGGGAGGGGGNGSVRGRRSRGGGRG	ZNF468	L1-114_DR	566	594	+	8.77193	3.51e-05	0.0359	aaagaaggcgtggagggccgcagaccagc
RRRRRGGGAGGGGGNGSVRGRRSRGGGRG	ZNF468	Kolobok-N9_DR	961	989	+	8.77193	3.51e-05	0.0359	gagagagaggagagagagagagagagaga
RRRRRGGGAGGGGGNGSVRGRRSRGGGRG	ZNF468	DIRS-17_DR	1756	1784	+	8.77193	3.51e-05	0.0359	ggaccgcgaagcgaacctgaggcgggccg
RRRRRGGGAGGGGGNGSVRGRRSRGGGRG	ZNF468	hAT-N48C_DR	1909	1937	+	8.77193	3.51e-05	0.0359	ccaaagtgagaaagagagaggcagaggtg
RRRRRGGGAGGGGGNGSVRGRRSRGGGRG	ZNF468	BEL22-I_DR	2017	2045	+	8.77193	3.51e-05	0.0359	agtgaaggagtcagcaggaagacgggcca
RRRRRGGGAGGGGGNGSVRGRRSRGGGRG	ZNF468	Gypsy-33-I_DR	2613	2641	+	8.77193	3.51e-05	0.0359	ggactgggaaggagaacctgcatcgaaga
RRRRRGGGAGGGGGNGSVRGRRSRGGGRG	ZNF468	hAT-30_DR	2681	2709	+	8.77193	3.51e-05	0.0359	agagaaagagaggagaacgggaggcaaaa
RRRRRGGGAGGGGGNGSVRGRRSRGGGRG	ZNF468	hAT-24_DR	2751	2779	+	8.77193	3.51e-05	0.0359	caagaggacggcgcaacagaggaagggtc
RRRRRGGGAGGGGGNGSVRGRRSRGGGRG	ZNF468	ZFERV_I	3164	3192	+	8.77193	3.51e-05	0.0359	aagggggaagaggaagaggtgcccccaga
RRRRRGGGAGGGGGNGSVRGRRSRGGGRG	ZNF468	Gypsy-31-I_DR	3294	3322	+	8.77193	3.51e-05	0.0359	gaaagaggaggtggatctgatgctgaggc
RRRRRGGGAGGGGGNGSVRGRRSRGGGRG	ZNF468	CATCH1I_DR	5245	5273	+	8.77193	3.51e-05	0.0359	agattggcagacggagagagaaaaggtgg
YYYCYYCYYYBCYYYCYCYTYYYCYYYCY	ZNF343	BEL19-LTR_DR	140	168	-	10.3548	3.51e-05	0.038	ATGCGCACCTGCCTTTCTCTCTGTTCCTC
YYYCYYCYYYBCYYYCYCYTYYYCYYYCY	ZNF343	Mariner-N40_DR	151	179	-	10.3548	3.51e-05	0.038	TCTTCCATCTTTCTCCAACTCTTTCTTTC
YYYCYYCYYYBCYYYCYCYTYYYCYYYCY	ZNF343	GYPSYDR1	379	407	-	10.3548	3.51e-05	0.038	TTTCTTTTGGCCAGCCTTCTCTCTCGGCA
YYYCYYCYYYBCYYYCYCYTYYYCYYYCY	ZNF343	HERO-4_DR	399	427	-	10.3548	3.51e-05	0.038	TCCTTTCATTTGCCTCTTCCATCCGCTCT
YYYCYYCYYYBCYYYCYCYTYYYCYYYCY	ZNF343	Mariner-2_DR	464	492	-	10.3548	3.51e-05	0.038	TTTTATCTTTTTTCCTTTTCTTACTTTCC
YYYCYYCYYYBCYYYCYCYTYYYCYYYCY	ZNF343	hAT-N45_DR	478	506	-	10.3548	3.51e-05	0.038	TCCTCGTACAGCAGCCTCTCCCACCTGCA
YYYCYYCYYYBCYYYCYCYTYYYCYYYCY	ZNF343	L1-117_DR	617	645	-	10.3548	3.51e-05	0.038	TCTCCTTTTCGCGTTCTGTCCCTTCTTTT
YYYCYYCYYYBCYYYCYCYTYYYCYYYCY	ZNF343	Gypsy-210_DR-I	859	887	-	10.3548	3.51e-05	0.038	TCGCCCTCCGGGCTGGGCTGTTGCTCTCT
YYYCYYCYYYBCYYYCYCYTYYYCYYYCY	ZNF343	Tx1-54_DR	1009	1037	-	10.3548	3.51e-05	0.038	CTGTAATTTCCACCTGCCCTGCCTCCTCC
YYYCYYCYYYBCYYYCYCYTYYYCYYYCY	ZNF343	DNA-N34_DR	1444	1472	-	10.3548	3.51e-05	0.038	TCCCATGCCTGCTTTCTGCTTTGTACTTC
YYYCYYCYYYBCYYYCYCYTYYYCYYYCY	ZNF343	ERV1-1-I_DR	1694	1722	-	10.3548	3.51e-05	0.038	CTTTTGCTCTTTTTTCATCTTTTTTTTTT
YYYCYYCYYYBCYYYCYCYTYYYCYYYCY	ZNF343	Gypsy-32-I_DR	2868	2896	-	10.3548	3.51e-05	0.038	CTGGTTCCTTTCTCTCTTTCCACTCCTTT
YYYCYYCYYYBCYYYCYCYTYYYCYYYCY	ZNF343	BHIKHARI_I	2986	3014	-	10.3548	3.51e-05	0.038	GGTCTGCTCTGGCTTGTTCTCTTTCTTCT
YYYCYYCYYYBCYYYCYCYTYYYCYYYCY	ZNF343	BEL-46_DRe-I	3058	3086	-	10.3548	3.51e-05	0.038	CACTGCCATATTCCTCTTCTCCTTCTTCA
YYYCYYCYYYBCYYYCYCYTYYYCYYYCY	ZNF343	Kolobok-3_DR	3860	3888	-	10.3548	3.51e-05	0.038	CTTCTTCCTTTGTTGGTCTGTCGTATTCT
YYYCYYCYYYBCYYYCYCYTYYYCYYYCY	ZNF343	Gypsy62-I_DR	3979	4007	-	10.3548	3.51e-05	0.038	CTGCCACCTCCCTCTCCGCCTCGACCGTG
YYYCYYCYYYBCYYYCYCYTYYYCYYYCY	ZNF343	Gypsy-18-I_DR	4739	4767	-	10.3548	3.51e-05	0.038	TCTTCTCTCTGTCTCTTTCTCAGGTTCTC
YYYCYYCYYYBCYYYCYCYTYYYCYYYCY	ZNF343	Gypsy52-I_DR	5068	5096	-	10.3548	3.51e-05	0.038	TCCCCACTTTCCCTTCTACCTTGTGTGTC
YYYCYYCYYYBCYYYCYCYTYYYCYYYCY	ZNF343	DNA-N34_DR	24	52	+	10.3548	3.51e-05	0.038	tcccatgcctgctttctgctttgtacttc
YYYCYYCYYYBCYYYCYCYTYYYCYYYCY	ZNF343	DIRS-1_DR	218	246	+	10.3548	3.51e-05	0.038	tcgctcctctccagtgcgctctgtttctg
YYYCYYCYYYBCYYYCYCYTYYYCYYYCY	ZNF343	hAT-N45B_DR	231	259	+	10.3548	3.51e-05	0.038	tcctcgtacagcagcctctcccacctgca
YYYCYYCYYYBCYYYCYCYTYYYCYYYCY	ZNF343	BHIKHARI_LTR	249	277	+	10.3548	3.51e-05	0.038	ccttttggttcgcttgtcctttggcgtct
YYYCYYCYYYBCYYYCYCYTYYYCYYYCY	ZNF343	DNAX-10_DR	465	493	+	10.3548	3.51e-05	0.038	gatcttcacggcttcgcgcttcagtctcc
YYYCYYCYYYBCYYYCYCYTYYYCYYYCY	ZNF343	Gypsy147-LTR_DR	512	540	+	10.3548	3.51e-05	0.038	tatctttctctccatctcttccctttctg
YYYCYYCYYYBCYYYCYCYTYYYCYYYCY	ZNF343	DIRS-1B_DR	703	731	+	10.3548	3.51e-05	0.038	tcgctcctctccagtgcgctctgtttctg
YYYCYYCYYYBCYYYCYCYTYYYCYYYCY	ZNF343	DIRS-9B_DR	1184	1212	+	10.3548	3.51e-05	0.038	tacccccgcaccagtttctgcctcacgcc
YYYCYYCYYYBCYYYCYCYTYYYCYYYCY	ZNF343	L1-119_DR	1208	1236	+	10.3548	3.51e-05	0.038	ctttttcttttatttgcctttttttcttc
YYYCYYCYYYBCYYYCYCYTYYYCYYYCY	ZNF343	Gypsy-126_DR-I	1735	1763	+	10.3548	3.51e-05	0.038	ctgcaatgtttgactgtccccctgtttct
YYYCYYCYYYBCYYYCYCYTYYYCYYYCY	ZNF343	hAT-N203_DR	2041	2069	+	10.3548	3.51e-05	0.038	cacggcctggcgcccggtcttctcgtgca
YYYCYYCYYYBCYYYCYCYTYYYCYYYCY	ZNF343	REX1-1_DR	2218	2246	+	10.3548	3.51e-05	0.038	ccccttcctctactccctttttaccgttg
YYYCYYCYYYBCYYYCYCYTYYYCYYYCY	ZNF343	Gypsy105-I_Dr	3675	3703	+	10.3548	3.51e-05	0.038	atgctgcggtcccgtctgccttggctttt
YYYCYYCYYYBCYYYCYCYTYYYCYYYCY	ZNF343	DIRS-9_DR	4857	4885	+	10.3548	3.51e-05	0.038	ctcttttctctctcccctcttataacccc
YYYCYYCYYYBCYYYCYCYTYYYCYYYCY	ZNF343	DIRS-9B_DR	4863	4891	+	10.3548	3.51e-05	0.038	ccttactccctaccccctttccagcgtcg
YYYCYYCYYYBCYYYCYCYTYYYCYYYCY	ZNF343	DIRS-9B_DR	5630	5658	+	10.3548	3.51e-05	0.038	ctcttttctctctcccctcttataacccc
YYYCYYCYYYBCYYYCYCYTYYYCYYYCY	ZNF343	Polinton-3_DR	14742	14770	+	10.3548	3.51e-05	0.038	atgattgttttcttcctccttttccggct
AGRGAGRGAGRGAGRGAGRGAGRGAGRGAGRGAGRGAGRGA	ZNF169-rep2	Nimb-12_DR	1224	1264	+	-23.1	3.51e-05	0.0225	aaaagcaaaagaaggaaagaaagagtggaatgtgatggtaa
AGRGAGRGAGRGAGRGAGRGAGRGAGRGAGRGAGRGAGRGA	ZNF169-rep2	ERV1-1B_DR-I	1444	1484	+	-23.1	3.51e-05	0.0225	aagaaaaagaaagaaacaaaaagagaaaaggaactagaggt
AGRGAGRGAGRGAGRGAGRGAGRGAGRGAGRGAGRGAGRGA	ZNF169-rep2	Harbinger-N16B_DR	1758	1798	+	-23.1	3.51e-05	0.0225	gaaaaatgtgagggtgcagaaggagagaaaaaacacaagat
AGRGAGRGAGRGAGRGAGRGAGRGAGRGAGRGAGRGAGRGA	ZNF169-rep2	Gypsy-33-I_DR	3258	3298	+	-23.1	3.51e-05	0.0225	agaggagataaagttgatgaaggagctaggagtgatcgaac
AGRGAGRGAGRGAGRGAGRGAGRGAGRGAGRGAGRGAGRGA	ZNF169-rep2	Gypsy10-I_DR	3485	3525	+	-23.1	3.51e-05	0.0225	aaggaaagagtaaggtggaaggaaagaagtacttcaaggag
AGRGAGRGAGRGAGRGAGRGAGRGAGRGAGRGAGRGAGRGA	ZNF169-rep2	Polinton-3_DR	16164	16204	+	-23.1	3.51e-05	0.0225	ataaagatgtgggggtcgtgcccaggtgtcggagagagata
AGRGAGRGAGRGAGRGAGRGAGRGAGRGAGRGAGRGAGRGA	ZNF169-rep2	ERV1-8_DR-LTR	98	138	-	-23.1	3.51e-05	0.0225	AATACCAGAGGGGAAGGAAAGTTCAGGAAAGAGGGCAAAAG
AGRGAGRGAGRGAGRGAGRGAGRGAGRGAGRGAGRGAGRGA	ZNF169-rep2	DNA-5-4_DR	266	306	-	-23.1	3.51e-05	0.0225	TACAAAATGTCATGCCAATAAAGCAAAGATAGAGAGAGAGA
AGRGAGRGAGRGAGRGAGRGAGRGAGRGAGRGAGRGAGRGA	ZNF169-rep2	DIRS-16_DR	381	421	-	-23.1	3.51e-05	0.0225	GGGGACGGAGGATCTGGCTGAGGCGAAGGATGAGGCTGGAG
AGRGAGRGAGRGAGRGAGRGAGRGAGRGAGRGAGRGAGRGA	ZNF169-rep2	hAT-N104_DR	444	484	-	-23.1	3.51e-05	0.0225	ATCGCGGACGAAAGTGAAGAGCGGGGGGGGGTGGGGGTTTG
AGRGAGRGAGRGAGRGAGRGAGRGAGRGAGRGAGRGAGRGA	ZNF169-rep2	L1-101_DR	755	795	-	-23.1	3.51e-05	0.0225	TGCGAAGCAGAAATAGGCAAAAGAGGAAAAAAGGAAAATAA
AGRGAGRGAGRGAGRGAGRGAGRGAGRGAGRGAGRGAGRGA	ZNF169-rep2	Tx1-35_DR	1035	1075	-	-23.1	3.51e-05	0.0225	AATAAAGAATGAAAAACAAGAGAAACAGGGGAAAACAACAG
AGRGAGRGAGRGAGRGAGRGAGRGAGRGAGRGAGRGAGRGA	ZNF169-rep2	Gypsy-126_DR-I	1108	1148	-	-23.1	3.51e-05	0.0225	ATAACCGGACCATTACGGAAAGAGGGGGGACGGGATCGTGA
AGRGAGRGAGRGAGRGAGRGAGRGAGRGAGRGAGRGAGRGA	ZNF169-rep2	Ginger1-1_DR	2425	2465	-	-23.1	3.51e-05	0.0225	TGGGATGGAGGAGAGGAGAGACTGACAGTTAAGTTAGTGGA
AGRGAGRGAGRGAGRGAGRGAGRGAGRGAGRGAGRGAGRGA	ZNF169-rep2	DIRS-15B_DR	2438	2478	-	-23.1	3.51e-05	0.0225	AGGGTTGGGGCGGGGGGGGGGGGGGGGGTCAGTACAGCAGT
AGRGAGRGAGRGAGRGAGRGAGRGAGRGAGRGAGRGAGRGA	ZNF169-rep2	L2-41_DRe	2912	2952	-	-23.1	3.51e-05	0.0225	ACAGCAGTGGCATGAGGGGGTAAGAGAAGGGCGGAGACGGT
AGRGAGRGAGRGAGRGAGRGAGRGAGRGAGRGAGRGAGRGA	ZNF169-rep2	DIRS-4N2_DR	3262	3302	-	-23.1	3.51e-05	0.0225	AAGGGGTAGGGAGTAAAAGATGTTGAGGTGGTGGGGGGAGA
AGRGAGRGAGRGAGRGAGRGAGRGAGRGAGRGAGRGAGRGA	ZNF169-rep2	Gypsy164-I_DR	3367	3407	-	-23.1	3.51e-05	0.0225	ACAGACGTAAAGAGGGGGTACGGAACGGTGGCGATCCGCAG
AGRGAGRGAGRGAGRGAGRGAGRGAGRGAGRGAGRGAGRGA	ZNF169-rep2	DIRS-2B_DR	3520	3560	-	-23.1	3.51e-05	0.0225	AGAGGGGCTGGATGCGAGAGAGAAAACCACAGTACGCAATG
AGRGAGRGAGRGAGRGAGRGAGRGAGRGAGRGAGRGAGRGA	ZNF169-rep2	Gypsy-131_DR-I	3619	3659	-	-23.1	3.51e-05	0.0225	TGAAAGGGGGGCGGCTAGAGAGGCAAAGTTAGGTATGAAGC
AGRGAGRGAGRGAGRGAGRGAGRGAGRGAGRGAGRGAGRGA	ZNF169-rep2	DIRS-9_DR	5082	5122	-	-23.1	3.51e-05	0.0225	ACAGGAGTCTGGGAAGGGAGGGGGAGGTGGAGACTCCTGTA
AGRGAGRGAGRGAGRGAGRGAGRGAGRGAGRGAGRGAGRGA	ZNF169-rep2	DIRS-N2_DR	5201	5241	-	-23.1	3.51e-05	0.0225	TAAGAGAGAGAGAGCATACCCCGCCGGGTAGAGGAGAGAGC
AGRGAGRGAGRGAGRGAGRGAGRGAGRGAGRGAGRGAGRGA	ZNF169-rep2	L1-12_DR	5709	5749	-	-23.1	3.51e-05	0.0225	AGGAGAGAAAAAAAAAACACACAAAAAGTAGGTAAAAAAAA
AGRGAGRGAGRGAGRGAGRGAGRGAGRGAGRGAGRGAGRGA	ZNF169-rep2	DIRS-9B_DR	5854	5894	-	-23.1	3.51e-05	0.0225	ACAGGAGTCTGGGAAGGGAGGGGGAGGTGGAGACTCCTGTA
AGRGAGRGAGRGAGRGAGRGAGRGAGRGAGRGAGRGAGRGA	ZNF169-rep2	MuDR-2_DR	12226	12266	-	-23.1	3.51e-05	0.0225	AGGAAGAAATGGAGGAAGAAAAGTGTGATTCCTATGAAGAA
TCTCTCTCTCTCTCTCTCTCTCTCTCTCTCTCTCTCTCTCTCTCTCTCTC	ZNF212	GYPSYDR1	373	422	-	-107.727	3.51e-05	0.0464	ACATTCTCGCCCAGTTTTCTTTTGGCCAGCCTTCTCTCTCGGCAATAACC
TCTCTCTCTCTCTCTCTCTCTCTCTCTCTCTCTCTCTCTCTCTCTCTCTC	ZNF212	Kolobok-N2B_DR	857	906	+	-107.727	3.51e-05	0.0464	actcattaatgttcactcatcttcagtcatgatcagtcccacacacaccc
TCTCTCTCTCTCTCTCTCTCTCTCTCTCTCTCTCTCTCTCTCTCTCTCTC	ZNF212	DIRS-14_DR	1018	1067	+	-107.727	3.51e-05	0.0464	tccccccctccttccctctctgcacaccccccccccgttctcactagcac
TCTCTCTCTCTCTCTCTCTCTCTCTCTCTCTCTCTCTCTCTCTCTCTCTC	ZNF212	HERODr	2320	2369	-	-107.727	3.51e-05	0.0464	CGCACCTCCTCCTGCACCAGCCTCTGCCTCTCCCTCCCACTGGCCGAGTC
TCTCTCTCTCTCTCTCTCTCTCTCTCTCTCTCTCTCTCTCTCTCTCTCTC	ZNF212	L1-60_DR	4151	4200	+	-107.727	3.51e-05	0.0464	tccctccctagatttctttacctttgccaaaacctcccggtttttctaac
MAMAAMMAMAMAMAMAAAMAAMAMMMMMMACAHMMACAMMACMMACAMMA	ZNF300	DNA-N26B_DR	17	66	+	-0.452381	3.51e-05	0.0226	aaaaacaataaataaataaatcaataattaataaatgaataaatgaatcc
MAMAAMMAMAMAMAMAAAMAAMAMMMMMMACAHMMACAMMACMMACAMMA	ZNF300	DNA8-22_DR	135	184	-	-0.452381	3.51e-05	0.0226	CCTACCCCAACCCTAAACCCAACCTCACAGTAACCTGTTGTGTTTTATTA
MAMAAMMAMAMAMAMAAAMAAMAMMMMMMACAHMMACAMMACMMACAMMA	ZNF300	DNA8-22_DR	194	243	-	-0.452381	3.51e-05	0.0226	CCTACCCCAACCCTAAACCCAACCTCACAGTAACCTGTTGTGTTTTATTA
MAMAAMMAMAMAMAMAAAMAAMAMMMMMMACAHMMACAMMACMMACAMMA	ZNF300	hAT-N201_DR	206	255	-	-0.452381	3.51e-05	0.0226	AAAATACAAAATATAAACAATTACAATTCTTGTATAAATATTGAAACTAA
MAMAAMMAMAMAMAMAAAMAAMAMMMMMMACAHMMACAMMACMMACAMMA	ZNF300	DIRS-15_DR	260	309	+	-0.452381	3.51e-05	0.0226	aacaacaacaatctccaccaagctaatgaaagcggcgctatcctcgaaac
MAMAAMMAMAMAMAMAAAMAAMAMMMMMMACAHMMACAMMACMMACAMMA	ZNF300	DNA-1-8_DR	220	269	-	-0.452381	3.51e-05	0.0226	AACTATAAACACAACCCAATACTGAATAAACATGTTCAAAAATGCTATAA
MAMAAMMAMAMAMAMAAAMAAMAMMMMMMACAHMMACAMMACMMACAMMA	ZNF300	DNA8-22_DR	253	302	-	-0.452381	3.51e-05	0.0226	CCTACCCCAACCCTAAACCCAACCTCACAGTAACCTGTTGTGTTTTATTA
MAMAAMMAMAMAMAMAAAMAAMAMMMMMMACAHMMACAMMACMMACAMMA	ZNF300	DNA8-22_DR	312	361	-	-0.452381	3.51e-05	0.0226	CCTACCCCAACCCTAAACCCAACCTCACAGTAACCTGTTGTGTTTTATTA
MAMAAMMAMAMAMAMAAAMAAMAMMMMMMACAHMMACAMMACMMACAMMA	ZNF300	DNA8-22_DR	371	420	-	-0.452381	3.51e-05	0.0226	CCTACCCCAACCCTAAACCCAACCTCACAGTAACCTGTTGTGTTTTATTA
MAMAAMMAMAMAMAMAAAMAAMAMMMMMMACAHMMACAMMACMMACAMMA	ZNF300	DNA8-22_DR	490	539	-	-0.452381	3.51e-05	0.0226	CCTACCCCAACCCTAAACCCAACCTCACAGTAACCTGTTGTGTTTTATTA
MAMAAMMAMAMAMAMAAAMAAMAMMMMMMACAHMMACAMMACMMACAMMA	ZNF300	DNA8-22_DR	549	598	-	-0.452381	3.51e-05	0.0226	CCTACCCCAACCCTAAACCCAACCTCACAGTAACCTGTTGTGTTTTATTA
MAMAAMMAMAMAMAMAAAMAAMAMMMMMMACAHMMACAMMACMMACAMMA	ZNF300	Gypsy77-LTR_DR	578	627	-	-0.452381	3.51e-05	0.0226	ATAAAATAAAAGAAAGAAAACATCAAACAAACAATCAATCAAACAAACAA
MAMAAMMAMAMAMAMAAAMAAMAMMMMMMACAHMMACAMMACMMACAMMA	ZNF300	Gypsy-33-LTR_DR	587	636	-	-0.452381	3.51e-05	0.0226	AATACACAAACATTAAATAACTTGACATTCAAGCCACACTTCACATTAAA
MAMAAMMAMAMAMAMAAAMAAMAMMMMMMACAHMMACAMMACMMACAMMA	ZNF300	DIRS-15_DR	729	778	+	-0.452381	3.51e-05	0.0226	caactggaaaaaccaagaacaccaaaaaaccacaagcccaacaccaccaa
MAMAAMMAMAMAMAMAAAMAAMAMMMMMMACAHMMACAMMACMMACAMMA	ZNF300	TDR8	1010	1059	-	-0.452381	3.51e-05	0.0226	CTCCGTCCACACCAAAACGCTGAAAACGCACATCACGTGACCACACACAC
MAMAAMMAMAMAMAMAAAMAAMAMMMMMMACAHMMACAMMACMMACAMMA	ZNF300	ERV1-1-I_DR	1224	1273	+	-0.452381	3.51e-05	0.0226	aaaagaaaaaaaataatactactaataaataataataataaataataaaa
MAMAAMMAMAMAMAMAAAMAAMAMMMMMMACAHMMACAMMACMMACAMMA	ZNF300	Helitron-N3_DR	1235	1284	+	-0.452381	3.51e-05	0.0226	aaaacatccaaacagcatcataaccaataaaaacacacagcaaagaaaat
MAMAAMMAMAMAMAMAAAMAAMAMMMMMMACAHMMACAMMACMMACAMMA	ZNF300	L1-5_DR	1588	1637	-	-0.452381	3.51e-05	0.0226	CATTAAAATAAATAAAAATGAAATTAAAAACCTACACATCCTCATTGTCC
MAMAAMMAMAMAMAMAAAMAAMAMMMMMMACAHMMACAMMACMMACAMMA	ZNF300	IS3EU-4N_DR	1793	1842	-	-0.452381	3.51e-05	0.0226	CATACATATAAACTCGATCCTCACATAAACACCCACATTAACACACGCAC
MAMAAMMAMAMAMAMAAAMAAMAMMMMMMACAHMMACAMMACMMACAMMA	ZNF300	Tx1-41_DR	3706	3755	-	-0.452381	3.51e-05	0.0226	AAAAACACCCAAATATTTAAACCCTTCACTAACCCAGTTTAGACCACCTG
MAMAAMMAMAMAMAMAAAMAAMAMMMMMMACAHMMACAMMACMMACAMMA	ZNF300	Crack-1_DR	3958	4007	-	-0.452381	3.51e-05	0.0226	CGAACATAACACAAAATTACATTAATACACAACAACAAAGACCAATAAAA
MAMAAMMAMAMAMAMAAAMAAMAMMMMMMACAHMMACAMMACMMACAMMA	ZNF300	DIRS-5_DR	4157	4206	+	-0.452381	3.51e-05	0.0226	ctcatcaaacaaagcaaaacagatcaatcaagaaaaggacattgcatcta
MAMAAMMAMAMAMAMAAAMAAMAMMMMMMACAHMMACAMMACMMACAMMA	ZNF300	EnSpm-N40B_DR	4983	5032	-	-0.452381	3.51e-05	0.0226	AACAAAGCAACAGAACACTAATAAACAATTGATCATTAAAACCAGTCAAC
MAMAAMMAMAMAMAMAAAMAAMAMMMMMMACAHMMACAMMACMMACAMMA	ZNF300	L1-72_DR	5341	5390	-	-0.452381	3.51e-05	0.0226	ACAATCCCCAATTAAAACAATCAACATTTACAAATGAATAAATAAATAAA
MAMAAMMAMAMAMAMAAAMAAMAMMMMMMACAHMMACAMMACMMACAMMA	ZNF300	L1-33_DR	5391	5440	-	-0.452381	3.51e-05	0.0226	AAATAATAATAAATAAATTAAATAAATAAATAAAATCAAATAAATAAATA
MAMAAMMAMAMAMAMAAAMAAMAMMMMMMACAHMMACAMMACMMACAMMA	ZNF300	L1-51_DR	5462	5511	-	-0.452381	3.51e-05	0.0226	CAATAATCAAAAATAAATGAAAATTAAAACACTATTTACATCCAGGGTTA
MAMAAMMAMAMAMAMAAAMAAMAMMMMMMACAHMMACAMMACMMACAMMA	ZNF300	L1-48_DR	5536	5585	-	-0.452381	3.51e-05	0.0226	TACATATATACATACACACATATACACATATACATACATACACATACATA
MAMAAMMAMAMAMAMAAAMAAMAMMMMMMACAHMMACAMMACMMACAMMA	ZNF300	DNA7-N1_DR	6592	6641	+	-0.452381	3.51e-05	0.0226	aatgccacaaataaaaataaataataaaaatcacacaaaaatgcaaaaat
MAMAAMMAMAMAMAMAAAMAAMAMMMMMMACAHMMACAMMACMMACAMMA	ZNF300	L1-11_DR	7162	7211	+	-0.452381	3.51e-05	0.0226	cacactcacacacacacactcacgcacataccagtacatgactatattgt
MAMAAMMAMAMAMAMAAAMAAMAMMMMMMACAHMMACAMMACMMACAMMA	ZNF300	ENSPM-6_DR	25475	25524	+	-0.452381	3.51e-05	0.0226	aataaaaaataaaaccatatcaaaaccaaaactagttaaatcttattata
TCYCTCYCTCYCTCYCTCYCTCYCTCYCT	ZNF169	Gypsy90-I_DR	86	114	+	-21.1231	3.51e-05	0.0318	tattttttttttttctctcttccttttgt
TCYCTCYCTCYCTCYCTCYCTCYCTCYCT	ZNF169	Gypsy-238_DR-LTR	130	158	+	-21.1231	3.51e-05	0.0318	cctatatctacctccctattttctccctc
TCYCTCYCTCYCTCYCTCYCTCYCTCYCT	ZNF169	Nimb-6_DR	118	146	-	-21.1231	3.51e-05	0.0318	CCTCTTCCTCCTCTTCACCACTATTCTCT
TCYCTCYCTCYCTCYCTCYCTCYCTCYCT	ZNF169	Gypsy85-LTR_DR	500	528	+	-21.1231	3.51e-05	0.0318	tatgtttatgattttttttctttttcttt
TCYCTCYCTCYCTCYCTCYCTCYCTCYCT	ZNF169	DNA-3-2_DR	613	641	+	-21.1231	3.51e-05	0.0318	tttcctcctccgtgtttcctctgttgttg
TCYCTCYCTCYCTCYCTCYCTCYCTCYCT	ZNF169	Gypsy79-I_DR	612	640	-	-21.1231	3.51e-05	0.0318	TCATTTTCACCGTCCTTGCCTTTCATTCT
TCYCTCYCTCYCTCYCTCYCTCYCTCYCT	ZNF169	L1-2_DR	971	999	-	-21.1231	3.51e-05	0.0318	CCACCTGCTGCTCTACCTCCTCCTCCTCT
TCYCTCYCTCYCTCYCTCYCTCYCTCYCT	ZNF169	Tx1-9_DR	1380	1408	-	-21.1231	3.51e-05	0.0318	ACTTTTCTTTCTCACACTTTTCCTTCTCC
TCYCTCYCTCYCTCYCTCYCTCYCTCYCT	ZNF169	L1-4B_DR	1380	1408	-	-21.1231	3.51e-05	0.0318	TCCTTGTTTTCTCCTGTCTCTCTTCATTG
TCYCTCYCTCYCTCYCTCYCTCYCTCYCT	ZNF169	Copia-13F_DR-I	1788	1816	+	-21.1231	3.51e-05	0.0318	ccctcctgctcctccctggtgttccctcc
TCYCTCYCTCYCTCYCTCYCTCYCTCYCT	ZNF169	Copia-13G_DR-I	1909	1937	+	-21.1231	3.51e-05	0.0318	ccctcctgctcctccctggtgttccctcc
TCYCTCYCTCYCTCYCTCYCTCYCTCYCT	ZNF169	Copia-13B_DR-I	2080	2108	+	-21.1231	3.51e-05	0.0318	ccctcctgctcctccctggtgttccctcc
TCYCTCYCTCYCTCYCTCYCTCYCTCYCT	ZNF169	Nimb-11_DR	2194	2222	-	-21.1231	3.51e-05	0.0318	TTTAATTGTTCTTCTTGCCTTTGCTCTCT
TCYCTCYCTCYCTCYCTCYCTCYCTCYCT	ZNF169	L1-97_DR	3984	4012	+	-21.1231	3.51e-05	0.0318	attccactccactttcggcctctttcttt
TCYCTCYCTCYCTCYCTCYCTCYCTCYCT	ZNF169	L1-16_DR	4642	4670	+	-21.1231	3.51e-05	0.0318	acgattcctccctttttttttgttttttt
TCYCTCYCTCYCTCYCTCYCTCYCTCYCT	ZNF169	ERV1-6_DR-I	7537	7565	-	-21.1231	3.51e-05	0.0318	CTTCTTCCTCTCTTACTCACCTGTTCTGC
TCYCTCYCTCYCTCYCTCYCTCYCTCYCT	ZNF169	EnSpm-7_DR	7816	7844	-	-21.1231	3.51e-05	0.0318	TCCATATCCTACTTTCCTCTCCCGCCCTC
TGTGTGTGTGTGTGTGTGDKKKKKKKKGTGTGTGTGTGTGTGTGTGTGTG	ZNF19	Tx1-10_DR	11	60	+	-0.815789	3.51e-05	0.0309	catgtgctgagtgagtgggcggagctgtgtgtgagcgtttggcgtgtgtg
TGTGTGTGTGTGTGTGTGDKKKKKKKKGTGTGTGTGTGTGTGTGTGTGTG	ZNF19	Gypsy-244_DR-LTR	164	213	+	-0.815789	3.51e-05	0.0309	ggagagcgagttttgttggcgtgttgtttttgagttggtgtgttataaaa
TGTGTGTGTGTGTGTGTGDKKKKKKKKGTGTGTGTGTGTGTGTGTGTGTG	ZNF19	DNA-4-3B_DR	898	947	+	-0.815789	3.51e-05	0.0309	tttgtgtttttgtaggaaacacagtttagatctgtttagggtaagaggtg
TGTGTGTGTGTGTGTGTGDKKKKKKKKGTGTGTGTGTGTGTGTGTGTGTG	ZNF19	Gypsy-247_DR-LTR	902	951	+	-0.815789	3.51e-05	0.0309	atattgatgctgaattgaagggggggtttgttgaattgtatgggtgtaat
TGTGTGTGTGTGTGTGTGDKKKKKKKKGTGTGTGTGTGTGTGTGTGTGTG	ZNF19	Gypsy-229_DR-LTR	921	970	+	-0.815789	3.51e-05	0.0309	ggtgaaggaacctttttggtggtggtgctgctgtgccagtgtgtgctgtg
TGTGTGTGTGTGTGTGTGDKKKKKKKKGTGTGTGTGTGTGTGTGTGTGTG	ZNF19	hAT-48N1_DR	1943	1992	+	-0.815789	3.51e-05	0.0309	tgcggtgaattaaaacttcttttttttggggggggggggggggggggggt
TGTGTGTGTGTGTGTGTGDKKKKKKKKGTGTGTGTGTGTGTGTGTGTGTG	ZNF19	L1-8_DR	4489	4538	+	-0.815789	3.51e-05	0.0309	ttgaagagggtgaatgggaggcagtagtttctggtcgtgggggtactgtg
TGTGTGTGTGTGTGTGTGDKKKKKKKKGTGTGTGTGTGTGTGTGTGTGTG	ZNF19	CryptonV-N5_DR	4928	4977	+	-0.815789	3.51e-05	0.0309	cttatctgaaggatagtgagtgagtgagtgagtgagtgaggtttaggggt
TGTGTGTGTGTGTGTGTGDKKKKKKKKGTGTGTGTGTGTGTGTGTGTGTG	ZNF19	EnSpm-11_DR	8519	8568	+	-0.815789	3.51e-05	0.0309	attttatgtttatatgtttaaatgtttatgcattttaatgcatgtgtgat
TGTGTGTGTGTGTGTGTGDKKKKKKKKGTGTGTGTGTGTGTGTGTGTGTG	ZNF19	ZFERV-2-I_DR	10246	10295	+	-0.815789	3.51e-05	0.0309	ttatagggcatttatagggaattttttttttttttttttatgtgtgtgaa
TGTGTGTGTGTGTGTGTGDKKKKKKKKGTGTGTGTGTGTGTGTGTGTGTG	ZNF19	Gypsy-236_DR-LTR	74	123	-	-0.815789	3.51e-05	0.0309	GGTGAATGTGCTCGGGCGTGATGAGAGGTGGCAGGAGATGGGGAGCGATG
TGTGTGTGTGTGTGTGTGDKKKKKKKKGTGTGTGTGTGTGTGTGTGTGTG	ZNF19	Gypsy-32-I_DR	330	379	-	-0.815789	3.51e-05	0.0309	GAAGTGCGGGTGGTGGTGGGGTAGGTGGTGGCAGCGAAGACTCCCCTGTG
TGTGTGTGTGTGTGTGTGDKKKKKKKKGTGTGTGTGTGTGTGTGTGTGTG	ZNF19	Harbinger-N12_DR	400	449	-	-0.815789	3.51e-05	0.0309	CGTTCGTTCGTTCGTGTGTGTGTGTGTGTGTGTGTCACGTTTCGTACCTT
TGTGTGTGTGTGTGTGTGDKKKKKKKKGTGTGTGTGTGTGTGTGTGTGTG	ZNF19	Gypsy7-I_DR	572	621	-	-0.815789	3.51e-05	0.0309	TCTAACTGAGTGGGTGTGGAGTGGTATGTGGGAATGTTGGAAGGTGATGA
TGTGTGTGTGTGTGTGTGDKKKKKKKKGTGTGTGTGTGTGTGTGTGTGTG	ZNF19	DIRS-15_DR	737	786	-	-0.815789	3.51e-05	0.0309	CTATTATCTTGGTGGTGTTGGGCTTGTGGTTTTTTGGTGTTCTTGGTTTT
TGTGTGTGTGTGTGTGTGDKKKKKKKKGTGTGTGTGTGTGTGTGTGTGTG	ZNF19	Helitron-2_DR	2097	2146	-	-0.815789	3.51e-05	0.0309	TAGGTGGTTGCTAAGGTGTTGCTAGGTGGTTGCTAGGGTATTCTAAGTGG
TGTGTGTGTGTGTGTGTGDKKKKKKKKGTGTGTGTGTGTGTGTGTGTGTG	ZNF19	BHIKHARI_I	2418	2467	-	-0.815789	3.51e-05	0.0309	TGTGCAATGTTAAGTGTGTTCTAATGTTGAGTGAAGTGTGGTTCTCTGGA
TGTGTGTGTGTGTGTGTGDKKKKKKKKGTGTGTGTGTGTGTGTGTGTGTG	ZNF19	Gypsy-24-I_DR	4156	4205	-	-0.815789	3.51e-05	0.0309	TTTTTGGCGTTCTAGGGTATTATATGCTGGTTGGTTAGGATCTGGGGGAT
DTBYYTTTTTTTTTTTTTTTTTTTTTTTTTKWKAMDRRRTYTVDCTVTK	ZNF613	Gypsy88-LTR_DR	26	74	+	8.3038	3.51e-05	0.0263	ttagcttttcctgtaatgcttttttttgtccactagatgtcgtcattta
DTBYYTTTTTTTTTTTTTTTTTTTTTTTTTKWKAMDRRRTYTVDCTVTK	ZNF613	Gypsy-150-LTRb_DR	35	83	+	8.3038	3.51e-05	0.0263	tattatttatatatattttttttctcgctagtctctttctttctctctc
DTBYYTTTTTTTTTTTTTTTTTTTTTTTTTKWKAMDRRRTYTVDCTVTK	ZNF613	EnSpm-N12_DR	1	49	-	8.3038	3.51e-05	0.0263	AACCATTACCCATTTTTTTTTTTAATTGGATGAAAGCTTTTTTCCAGTG
DTBYYTTTTTTTTTTTTTTTTTTTTTTTTTKWKAMDRRRTYTVDCTVTK	ZNF613	L1-2_DR	61	109	+	8.3038	3.51e-05	0.0263	accagattttctttgtttatttttgtttttgtcttaaatacatttttgt
DTBYYTTTTTTTTTTTTTTTTTTTTTTTTTKWKAMDRRRTYTVDCTVTK	ZNF613	Gypsy161-I_DR	67	115	+	8.3038	3.51e-05	0.0263	ccactgaattttctctgtttttcttctgtttacagacaggcatccgctc
DTBYYTTTTTTTTTTTTTTTTTTTTTTTTTKWKAMDRRRTYTVDCTVTK	ZNF613	Tx1-49_DR	68	116	+	8.3038	3.51e-05	0.0263	agggtagagcatgattttttatttgcagttcttaaggagtttggttttg
DTBYYTTTTTTTTTTTTTTTTTTTTTTTTTKWKAMDRRRTYTVDCTVTK	ZNF613	Gypsy-183_DR-LTR	87	135	+	8.3038	3.51e-05	0.0263	tctgccgtatgttgttttcgttttgttgtgatatccgaagttcatacag
DTBYYTTTTTTTTTTTTTTTTTTTTTTTTTKWKAMDRRRTYTVDCTVTK	ZNF613	L1-113_DR	171	219	-	8.3038	3.51e-05	0.0263	ATTTATCCATCTTCTTTCCTTTTTCGGTTTTAGGCTTAGTCATTATGCT
DTBYYTTTTTTTTTTTTTTTTTTTTTTTTTKWKAMDRRRTYTVDCTVTK	ZNF613	Copia-23_DR-LTR	329	377	+	8.3038	3.51e-05	0.0263	gttcttgttttttgacctcatttgtttttgcctgcacgaataatctttt
DTBYYTTTTTTTTTTTTTTTTTTTTTTTTTKWKAMDRRRTYTVDCTVTK	ZNF613	TE-X-7_DR	379	427	+	8.3038	3.51e-05	0.0263	ttttttctttatttatttatttttctttattataatttgtgatgtaata
DTBYYTTTTTTTTTTTTTTTTTTTTTTTTTKWKAMDRRRTYTVDCTVTK	ZNF613	DIRS-6_DR	344	392	-	8.3038	3.51e-05	0.0263	GTAGTTGTTGTTGTTGCTGCATTTGTTGTTTCTGCAGTTGTTGCTGCTG
DTBYYTTTTTTTTTTTTTTTTTTTTTTTTTKWKAMDRRRTYTVDCTVTK	ZNF613	DNA-5-4_DR	671	719	-	8.3038	3.51e-05	0.0263	CGCTTTCTAAAGTTGTCGTTATTTTTATTTTAAGCCTGGTTTACTTTTA
DTBYYTTTTTTTTTTTTTTTTTTTTTTTTTKWKAMDRRRTYTVDCTVTK	ZNF613	Gypsy-220_DR-LTR	729	777	+	8.3038	3.51e-05	0.0263	atactttgtttaatttgttactttattattgtaaatatttttctgagtg
DTBYYTTTTTTTTTTTTTTTTTTTTTTTTTKWKAMDRRRTYTVDCTVTK	ZNF613	Gypsy119-LTR_DR	809	857	+	8.3038	3.51e-05	0.0263	tgttcttttatttttgtttgtttgctactttgctgggttttgggtttca
DTBYYTTTTTTTTTTTTTTTTTTTTTTTTTKWKAMDRRRTYTVDCTVTK	ZNF613	L1-29_DR	880	928	-	8.3038	3.51e-05	0.0263	AGAGATTTCCCTTTTCTTTTGTTTCGTGTTCACCCCCACCATTTGCTTC
DTBYYTTTTTTTTTTTTTTTTTTTTTTTTTKWKAMDRRRTYTVDCTVTK	ZNF613	Nimb-6_DR	929	977	-	8.3038	3.51e-05	0.0263	AAGTTAGATTGTTTTTTTCTTTTTCCTGCTGAACTTCCACTGCCCTTTT
DTBYYTTTTTTTTTTTTTTTTTTTTTTTTTKWKAMDRRRTYTVDCTVTK	ZNF613	L1-5_DR	1116	1164	-	8.3038	3.51e-05	0.0263	TCGTTTTCTCCTTCCTTTTTTTCATTGTTATTCATTTCCTCCTCCATTG
DTBYYTTTTTTTTTTTTTTTTTTTTTTTTTKWKAMDRRRTYTVDCTVTK	ZNF613	L1-58_DR	1569	1617	+	8.3038	3.51e-05	0.0263	tcttaattgcctttttcctttcttttctttgtattatttatttatttat
DTBYYTTTTTTTTTTTTTTTTTTTTTTTTTKWKAMDRRRTYTVDCTVTK	ZNF613	EnSpm-N20_DR	2218	2266	+	8.3038	3.51e-05	0.0263	atttttttcatttagtttttttttttgtattttttttattcatttcagt
DTBYYTTTTTTTTTTTTTTTTTTTTTTTTTKWKAMDRRRTYTVDCTVTK	ZNF613	ERV1-N7-I_DR	2327	2375	-	8.3038	3.51e-05	0.0263	ACTAGTTGGTCTTTTCTTTATTTTGTTTGAATTTCTCTAACATTTTCCA
DTBYYTTTTTTTTTTTTTTTTTTTTTTTTTKWKAMDRRRTYTVDCTVTK	ZNF613	Zisupton-N1_DR	2553	2601	-	8.3038	3.51e-05	0.0263	ACACTTCATGTTCTCTTTTTTTTTTTTTGTTTACTTTATAACCCATGCA
DTBYYTTTTTTTTTTTTTTTTTTTTTTTTTKWKAMDRRRTYTVDCTVTK	ZNF613	BHIKHARI-2-I_DR	2800	2848	+	8.3038	3.51e-05	0.0263	ttttcttttgttcttttctctctctctctcccctaggtctgtgtcagtg
DTBYYTTTTTTTTTTTTTTTTTTTTTTTTTKWKAMDRRRTYTVDCTVTK	ZNF613	ERV1-N5-I_DR	3449	3497	-	8.3038	3.51e-05	0.0263	AACTGTATCATTTTTTTTTTAATCATTTTTCTAAATTTGAATCTCTTTC
DTBYYTTTTTTTTTTTTTTTTTTTTTTTTTKWKAMDRRRTYTVDCTVTK	ZNF613	Zisupton-4_DR	3925	3973	-	8.3038	3.51e-05	0.0263	ACAAAACGCATGTTTTTTATTTTTTTATTTTGGAAACACCATGGAGCTA
DTBYYTTTTTTTTTTTTTTTTTTTTTTTTTKWKAMDRRRTYTVDCTVTK	ZNF613	EnSpm-4N2_DR	4423	4471	+	8.3038	3.51e-05	0.0263	ttttttttgtggttttgttttattttttgtgttgttttcattaacaaaa
DTBYYTTTTTTTTTTTTTTTTTTTTTTTTTKWKAMDRRRTYTVDCTVTK	ZNF613	Gypsy-216_DR-I	4901	4949	-	8.3038	3.51e-05	0.0263	CCACGTTGTAATTTTTATTTATTTATTTTTTTAAGTAAACAGCTGGGGC
DTBYYTTTTTTTTTTTTTTTTTTTTTTTTTKWKAMDRRRTYTVDCTVTK	ZNF613	L1-86_DR	5230	5278	+	8.3038	3.51e-05	0.0263	tgtttgtttattgtttatttcctcctaatttacacatcagctcgatgtc
DTBYYTTTTTTTTTTTTTTTTTTTTTTTTTKWKAMDRRRTYTVDCTVTK	ZNF613	L1-42_DR	5486	5534	+	8.3038	3.51e-05	0.0263	ttatttattttattttttgtttttatatatatattttattattatttta
DTBYYTTTTTTTTTTTTTTTTTTTTTTTTTKWKAMDRRRTYTVDCTVTK	ZNF613	MuDR-1_DR	6002	6050	+	8.3038	3.51e-05	0.0263	gtgtttttatttttttttttttattgctgttgtaaaaaatgacttagtt
DTBYYTTTTTTTTTTTTTTTTTTTTTTTTTKWKAMDRRRTYTVDCTVTK	ZNF613	DNA8-20_DR	13314	13362	+	8.3038	3.51e-05	0.0263	gagaactgaccattgtttttttctacttattagaattggactctttata
DTBYYTTTTTTTTTTTTTTTTTTTTTTTTTKWKAMDRRRTYTVDCTVTK	ZNF613	Helitron-4_DR	20282	20330	-	8.3038	3.51e-05	0.0263	TCCTTTTGCTCATGTTTTTTACCTTTTCTTTATGCAACATATTCTCTTC
DTBYYTTTTTTTTTTTTTTTTTTTTTTTTTKWKAMDRRRTYTVDCTVTK	ZNF613	Helitron-1_DR	22986	23034	+	8.3038	3.51e-05	0.0263	tttttgtctttttttttttttttttattggtcagtttgattatgtttct
DTBYYTTTTTTTTTTTTTTTTTTTTTTTTTKWKAMDRRRTYTVDCTVTK	ZNF613	Helitron-2_DR	25908	25956	-	8.3038	3.51e-05	0.0263	CTAATGGGTTTTATTCTTTTTTTACGTTGTTTAAAGTAAAAATGTACTT
GTRYRTGTGYGYRTGTGYGTGTGYGYGYRYRCRYRYRYGYRYRYRCRYA	ZNF557	DNA-1-8_DR	804	852	-	-14.7683	3.51e-05	0.0221	TAAACAAGACACACACACACACACACACACACACATATGTATATGTATA
GTRYRTGTGYGYRTGTGYGTGTGYGYGYRYRCRYRYRYGYRYRYRCRYA	ZNF557	L1-114_DR	1260	1308	-	-14.7683	3.51e-05	0.0221	CCATCGTGCAAATTCTGCGTGTGTGTGTCTGCGCACGCGCACATGCATA
GTRYRTGTGYGYRTGTGYGTGTGYGYGYRYRCRYRYRYGYRYRYRCRYA	ZNF557	DNA2-7_DR	5962	6010	-	-14.7683	3.51e-05	0.0221	TGTTGTATGAATGTGTGTTTTTGAGTGTATGAATGTGAGAATGCATTCA
KDKKGTRTGTGTRGTGDTKGTKKKKKTGKTKKTKGTKKTKKTGKKKGTGW	ZNF487P	CryptonV-N6_DR	155	204	+	-9.74444	3.51e-05	0.0296	gtttcctgtgagggttgggtttaggggtagggttggggtgagagaatata
KDKKGTRTGTGTRGTGDTKGTKKKKKTGKTKKTKGTKKTKKTGKKKGTGW	ZNF487P	Gypsy35-LTR_DR	434	483	+	-9.74444	3.51e-05	0.0296	cacagttttgttgtttaaatttgtattggttatttgttgtgttgtatttt
KDKKGTRTGTGTRGTGDTKGTKKKKKTGKTKKTKGTKKTKKTGKKKGTGW	ZNF487P	Gypsy-22-I_DR	493	542	+	-9.74444	3.51e-05	0.0296	tttctttgtgagtattttttgttttattggggtttttttttatttattta
KDKKGTRTGTGTRGTGDTKGTKKKKKTGKTKKTKGTKKTKKTGKKKGTGW	ZNF487P	Gypsy98-LTR_Dr	1106	1155	+	-9.74444	3.51e-05	0.0296	gtatttggtttttcttttcttgtgtgtggtttgttgttttgttttactct
KDKKGTRTGTGTRGTGDTKGTKKKKKTGKTKKTKGTKKTKKTGKKKGTGW	ZNF487P	DNA-2-4_DR	1187	1236	+	-9.74444	3.51e-05	0.0296	atttcattggctgtggtttggtagcttgaatgagctgatggggaatgagt
KDKKGTRTGTGTRGTGDTKGTKKKKKTGKTKKTKGTKKTKKTGKKKGTGW	ZNF487P	HERODr	1230	1279	+	-9.74444	3.51e-05	0.0296	ggaggcaagagaaggcaggggggacctggctgtgttgtggttggatctca
KDKKGTRTGTGTRGTGDTKGTKKKKKTGKTKKTKGTKKTKKTGKKKGTGW	ZNF487P	L1-94_DR	1486	1535	+	-9.74444	3.51e-05	0.0296	ggggtttttatgtttgtttgtttgtttttctctttttttattttcttttt
KDKKGTRTGTGTRGTGDTKGTKKKKKTGKTKKTKGTKKTKKTGKKKGTGW	ZNF487P	hAT-20_DR	1827	1876	+	-9.74444	3.51e-05	0.0296	ttgtgacattgttttatttatttttatttttattattgggttcaatgtgt
KDKKGTRTGTGTRGTGDTKGTKKKKKTGKTKKTKGTKKTKKTGKKKGTGW	ZNF487P	Rex1-21_DRe	2643	2692	+	-9.74444	3.51e-05	0.0296	atgtcctaatgtgcatttgttgttgttactgtgtgagttgctttgtgtgg
KDKKGTRTGTGTRGTGDTKGTKKKKKTGKTKKTKGTKKTKKTGKKKGTGW	ZNF487P	Tx1-23_DR	2989	3038	+	-9.74444	3.51e-05	0.0296	cgttgtattaaaaaatttggttttggtgatttttttttataatgctatca
KDKKGTRTGTGTRGTGDTKGTKKKKKTGKTKKTKGTKKTKKTGKKKGTGW	ZNF487P	EnSpm-N37_DR	3441	3490	+	-9.74444	3.51e-05	0.0296	cttgcttatttctaagtgttttatgtttatttatttatttatttattttg
KDKKGTRTGTGTRGTGDTKGTKKKKKTGKTKKTKGTKKTKKTGKKKGTGW	ZNF487P	Gypsy85-I_DR	5397	5446	+	-9.74444	3.51e-05	0.0296	gccagtggacgttctgtttgagagtgttcttttggatgggggtgctgttg
KDKKGTRTGTGTRGTGDTKGTKKKKKTGKTKKTKGTKKTKKTGKKKGTGW	ZNF487P	IS3EU-2_DR	12279	12328	-	-9.74444	3.51e-05	0.0296	TCTCATAATTGATGTTGTGTCAAACTTAGTGTTTGTAATTTTGATTATTG
TCTCTCTCTCTCTCTCTCTCTCTCTCTCTCTCTCTCTCTCTCTCTCTCTC	ZNF212	Copia-20_DR-I	44	93	+	-107.739	3.51e-05	0.0465	tctctctctctcgccccagtttttctcccctatttttgctttgttttttg
TCTCTCTCTCTCTCTCTCTCTCTCTCTCTCTCTCTCTCTCTCTCTCTCTC	ZNF212	Gypsy100-LTR_DR	382	431	-	-107.739	3.51e-05	0.0465	TAGCTCTCCAGCTCTCATGTGCTCGTTAGCTCTCGTGTGCTCGTTAGCTC
TCTCTCTCTCTCTCTCTCTCTCTCTCTCTCTCTCTCTCTCTCTCTCTCTC	ZNF212	Gypsy-166-I_DR	964	1013	+	-107.739	3.51e-05	0.0465	tctggtgggcactatcccttgctctgacacccccacataccgtacctcac
TCTCTCTCTCTCTCTCTCTCTCTCTCTCTCTCTCTCTCTCTCTCTCTCTC	ZNF212	CryptonV-N5_DR	3812	3861	-	-107.739	3.51e-05	0.0465	CCTCACTCACTCACTCATTCACTCACTCACTATCCTTCAGCATAGTTACT
TCTCTCTCTCTCTCTCTCTCTCTCTCTCTCTCTCTCTCTCTCTCTCTCTC	ZNF212	DIRS1a_DR	4310	4359	+	-107.739	3.51e-05	0.0465	aattaatccaccccgccccctctcatgccctcttaggatctcgccctcgc
TCTCTCTCTCTCTCTCTCTCTCTCTCTCTCTCTCTCTCTCTCTCTCTCTC	ZNF212	DIRS1b_DR	4316	4365	+	-107.739	3.51e-05	0.0465	aattaatccaccccgccccctctcatgccctcttaggatctcgccctcgc
TCTCTCTCTCTCTCTCTCTCTCTCTCTCTCTCTCTCTCTCTCTCTCTCTC	ZNF212	BEL7-I_DR	4780	4829	-	-107.739	3.51e-05	0.0465	AATCGTCCTCCGACTCTGATTACCTCCATCACCGGATCCCACTCTGGAGC
TCTCTCTCTCTCTCTCTCTCTCTCTCTCTCTCTCTCTCTCTCTCTCTCTC	ZNF212	CryptonV-N5_DR	4947	4996	-	-107.739	3.51e-05	0.0465	ACGCCACTGCCTAATCCCTACCCCTAAACCTCACTCACTCACTCACTCAC
TCTCTCTCTCTCTCTCTCTCTCTCTCTCTCTCTCTCTCTCTCTCTCTCTC	ZNF212	DIRS-6B_DR	5162	5211	+	-107.739	3.51e-05	0.0465	accccctccctcttcccgactcttactgccccccccccccccccccccca
BCCCGSNGCCGCDGCYKCCSCYGCYGCYGCNGCYSSNSC	ZNF311	REX1-1_DR	11	49	-	-2.82716	3.51e-05	0.0486	GGAGAGACCCTGAGCCTCGCGTTGTGCACGCGCCGCCAT
BCCCGSNGCCGCDGCYKCCSCYGCYGCYGCNGCYSSNSC	ZNF311	Gypsy90-LTR_DR	29	67	-	-2.82716	3.51e-05	0.0486	AGAGGGCCCAGGTGTTCCTCGTTCCTCTCCAGGACGATG
BCCCGSNGCCGCDGCYKCCSCYGCYGCYGCNGCYSSNSC	ZNF311	TDR13B2	229	267	-	-2.82716	3.51e-05	0.0486	GTGGCCGGCTCCTCCTCCCTCCGGGCCTCCGCTCCGCCG
BCCCGSNGCCGCDGCYKCCSCYGCYGCYGCNGCYSSNSC	ZNF311	Gypsy-32-I_DR	345	383	+	-2.82716	3.51e-05	0.0486	gctgccaccacctaccccaccaccacccgcacttccatc
BCCCGSNGCCGCDGCYKCCSCYGCYGCYGCNGCYSSNSC	ZNF311	DNA-3-5_DR	551	589	+	-2.82716	3.51e-05	0.0486	ggggggtttgggtgctcgagcacctgccctttttttctc
BCCCGSNGCCGCDGCYKCCSCYGCYGCYGCNGCYSSNSC	ZNF311	HARBINGERN4_DR	563	601	-	-2.82716	3.51e-05	0.0486	TTGGACTAATCCAGCTGCCGTAGGCTGATGCGCTGTGCA
BCCCGSNGCCGCDGCYKCCSCYGCYGCYGCNGCYSSNSC	ZNF311	Gypsy48-I_DR	674	712	-	-2.82716	3.51e-05	0.0486	CTCTGTGGGGGTTTCTCCAGCAGGTGTCACCGTCTGCCG
BCCCGSNGCCGCDGCYKCCSCYGCYGCYGCNGCYSSNSC	ZNF311	L1-40_DR	711	749	-	-2.82716	3.51e-05	0.0486	TCTCGGCGGTGCATCGCGGGGGGGCTTCGGGGCAAGTGC
BCCCGSNGCCGCDGCYKCCSCYGCYGCYGCNGCYSSNSC	ZNF311	Gypsy82-I_Dr	1149	1187	-	-2.82716	3.51e-05	0.0486	CCTGCATGCTGGGACTGCAGCTGCTGCAGGCCTTGAGTG
BCCCGSNGCCGCDGCYKCCSCYGCYGCYGCNGCYSSNSC	ZNF311	DNA6-2_DR	1254	1292	+	-2.82716	3.51e-05	0.0486	gcacaggggatcttcacgcgcgcgctcaactgatccagc
BCCCGSNGCCGCDGCYKCCSCYGCYGCYGCNGCYSSNSC	ZNF311	Ngaro1_DR	1974	2012	+	-2.82716	3.51e-05	0.0486	tgctctacttcctccttctcttacctcctctcagctttc
BCCCGSNGCCGCDGCYKCCSCYGCYGCYGCNGCYSSNSC	ZNF311	Gypsy-249_DR-I	1980	2018	+	-2.82716	3.51e-05	0.0486	ccctgaagcagatgctccgctgagtggtggcagaggatg
BCCCGSNGCCGCDGCYKCCSCYGCYGCYGCNGCYSSNSC	ZNF311	Gypsy-28C_DR-I	2074	2112	-	-2.82716	3.51e-05	0.0486	CTCTGCAACACTCGCCTGACGTGCTGAACGTGTTCCTGG
BCCCGSNGCCGCDGCYKCCSCYGCYGCYGCNGCYSSNSC	ZNF311	hAT5-N2_DR	2281	2319	-	-2.82716	3.51e-05	0.0486	GCACAGGGGATCTTCACGCGCGCGCTCAACTGATCCAGC
BCCCGSNGCCGCDGCYKCCSCYGCYGCYGCNGCYSSNSC	ZNF311	Gypsy-194_DR-I	2888	2926	-	-2.82716	3.51e-05	0.0486	CGGTGGGCGTGGTTCCTGCGTTTGAGCCTGAGCGATCTC
BCCCGSNGCCGCDGCYKCCSCYGCYGCYGCNGCYSSNSC	ZNF311	HERODr	3259	3297	-	-2.82716	3.51e-05	0.0486	CCCTCCTCCAGGCGACCCGACCGAGGCTGATCAGACCCC
BCCCGSNGCCGCDGCYKCCSCYGCYGCYGCNGCYSSNSC	ZNF311	DIRS-3_DR	3894	3932	+	-2.82716	3.51e-05	0.0486	cggacctctggaaactgtgggtgtggcctctgagggggc
BCCCGSNGCCGCDGCYKCCSCYGCYGCYGCNGCYSSNSC	ZNF311	GYPSY5I_DR	4160	4198	+	-2.82716	3.51e-05	0.0486	ccccggcgtcaggtgccttctcgcttcaggagccgctcg
BCCCGSNGCCGCDGCYKCCSCYGCYGCYGCNGCYSSNSC	ZNF311	DIRS-17_DR	4462	4500	-	-2.82716	3.51e-05	0.0486	ACTCGACTCCTCCGCTGAGTCAGGTGCTGGGGGCCTCGG
AAGGARRGARGGAAGGAAGGARGGAAGGR	ZNF132	BEL-53_DRe-LTR	94	122	+	-0.8	3.51e-05	0.0462	ggaaagtggcagaggggagaaagagttga
AAGGARRGARGGAAGGAAGGARGGAAGGR	ZNF132	Copia-6-I_DR	345	373	+	-0.8	3.51e-05	0.0462	taagggaaggaggagagaggctggactgg
AAGGARRGARGGAAGGAAGGARGGAAGGR	ZNF132	hAT-N58B_DR	444	472	+	-0.8	3.51e-05	0.0462	ataaaaaaaagaaaacaaacaggaaagcg
AAGGARRGARGGAAGGAAGGARGGAAGGR	ZNF132	BEL-39_DRe-I	1470	1498	+	-0.8	3.51e-05	0.0462	ttggaagagaagaaaaaggaagtggaacg
AAGGARRGARGGAAGGAAGGARGGAAGGR	ZNF132	GYPSYDR2	3816	3844	+	-0.8	3.51e-05	0.0462	aagaagtgtgaggaggtatggaacgcagc
AAGGARRGARGGAAGGAAGGARGGAAGGR	ZNF132	Nimb-1_DR	4665	4693	+	-0.8	3.51e-05	0.0462	gggaaagaaaggaaagtatatgggaacag
AAGGARRGARGGAAGGAAGGARGGAAGGR	ZNF132	CryptonH-1_DR	8918	8946	+	-0.8	3.51e-05	0.0462	aggagaaacaggaggaagatgtggccggc
AAGGARRGARGGAAGGAAGGARGGAAGGR	ZNF132	CryptonV-3_DR	12594	12622	+	-0.8	3.51e-05	0.0462	aggggggtggggacgggtggggttggggg
AAGGARRGARGGAAGGAAGGARGGAAGGR	ZNF132	Gypsy127-LTR_DR	44	72	-	-0.8	3.51e-05	0.0462	GACGAGAGAGGGAAAAAGAGAGACACACC
AAGGARRGARGGAAGGAAGGARGGAAGGR	ZNF132	DIRS-20N1_DR	159	187	-	-0.8	3.51e-05	0.0462	ATAAAGGTGGAAGAAGGGGGAGGAGGGGG
AAGGARRGARGGAAGGAAGGARGGAAGGR	ZNF132	hAT-N48B_DR	618	646	-	-0.8	3.51e-05	0.0462	GAGAGAGAGAGAGAGAGAGAGATAGAGAG
AAGGARRGARGGAAGGAAGGARGGAAGGR	ZNF132	hAT-N22_DR	975	1003	-	-0.8	3.51e-05	0.0462	AAGAAACGAACGAAGGAATGAATGAACAA
AAGGARRGARGGAAGGAAGGARGGAAGGR	ZNF132	DIRS-9B_DR	1203	1231	-	-0.8	3.51e-05	0.0462	GAAGAGAGTGTGAAAGGGGGGCGTGAGGC
AAGGARRGARGGAAGGAAGGARGGAAGGR	ZNF132	DIRS-6B_DR	1281	1309	-	-0.8	3.51e-05	0.0462	GAGGGAGGAAAGTAGGTTGGGTTGAAGAG
AAGGARRGARGGAAGGAAGGARGGAAGGR	ZNF132	L1-32_DR	1632	1660	-	-0.8	3.51e-05	0.0462	AAGGAAAGAAAAAAAATAATAAAATAAAT
AAGGARRGARGGAAGGAAGGARGGAAGGR	ZNF132	L1-44_DR	5523	5551	-	-0.8	3.51e-05	0.0462	AAAGAAATTAAAAAAAAAAAAGGCGAGAA
AAGGARRGARGGAAGGAAGGARGGAAGGR	ZNF132	DNA9-3_DR	9371	9399	-	-0.8	3.51e-05	0.0462	GGGGGAGAGAGAGAGAGAGAGAAAGTAAC
AGRGAGRGAGRGAGRGAGRGAGRGAGRGAGRGAGRGAGRGA	ZNF169-rep2	L1-40_DR	118	158	+	-23.1143	3.52e-05	0.0226	atggaaggggagaagcacaaaaggggtaaaaacaaggtagg
AGRGAGRGAGRGAGRGAGRGAGRGAGRGAGRGAGRGAGRGA	ZNF169-rep2	LTR5_DR	843	883	+	-23.1143	3.52e-05	0.0226	aagcaggcggagacccagacggaaagggttaatcgcacagc
AGRGAGRGAGRGAGRGAGRGAGRGAGRGAGRGAGRGAGRGA	ZNF169-rep2	BEL-42_DRe-I	1078	1118	+	-23.1143	3.52e-05	0.0226	ggaaacagctagaattaaggctgaaaaagaagaattagaaa
AGRGAGRGAGRGAGRGAGRGAGRGAGRGAGRGAGRGAGRGA	ZNF169-rep2	BEL-41_DRe-I	1640	1680	+	-23.1143	3.52e-05	0.0226	tcaaaggctagaacttaaaagactggagaatgagagagatc
AGRGAGRGAGRGAGRGAGRGAGRGAGRGAGRGAGRGAGRGA	ZNF169-rep2	ERV1-11_DR-I	1642	1682	+	-23.1143	3.52e-05	0.0226	aagaaatggggaaagaatgaagaaaataacttggagctaaa
AGRGAGRGAGRGAGRGAGRGAGRGAGRGAGRGAGRGAGRGA	ZNF169-rep2	ERV1-4_DR-I	1875	1915	+	-23.1143	3.52e-05	0.0226	ggataaagaaagactggaaaaggaaaacaacaagctattga
AGRGAGRGAGRGAGRGAGRGAGRGAGRGAGRGAGRGAGRGA	ZNF169-rep2	Nimb-3_DR	4587	4627	+	-23.1143	3.52e-05	0.0226	aggtagaatgtggcaaagggagtgggataatggagaaaaag
AGRGAGRGAGRGAGRGAGRGAGRGAGRGAGRGAGRGAGRGA	ZNF169-rep2	KenoDr2	4773	4813	+	-23.1143	3.52e-05	0.0226	ccatggggtgggccggggtgcgacggacatggagaaagagg
AGRGAGRGAGRGAGRGAGRGAGRGAGRGAGRGAGRGAGRGA	ZNF169-rep2	Gypsy-17-I_DR	6192	6232	+	-23.1143	3.52e-05	0.0226	gaaaggagtgttgaggaggaacttgaagaggaaattaggaa
AGRGAGRGAGRGAGRGAGRGAGRGAGRGAGRGAGRGAGRGA	ZNF169-rep2	EnSpm-8_DR	8539	8579	+	-23.1143	3.52e-05	0.0226	agcaacagaagaaaaaaaacaataaaagtttgaaacaagtg
AGRGAGRGAGRGAGRGAGRGAGRGAGRGAGRGAGRGAGRGA	ZNF169-rep2	CryptonV-2_DR	12035	12075	+	-23.1143	3.52e-05	0.0226	atagacacagagaacgggtctgctgagaagagtgacataga
AGRGAGRGAGRGAGRGAGRGAGRGAGRGAGRGAGRGAGRGA	ZNF169-rep2	CryptonV-2_DR	12071	12111	+	-23.1143	3.52e-05	0.0226	atagacacagagaacgggtctgctgagaagagtgacataga
AGRGAGRGAGRGAGRGAGRGAGRGAGRGAGRGAGRGAGRGA	ZNF169-rep2	NonLTR-1B_DR	54	94	-	-23.1143	3.52e-05	0.0226	AGATAGAATAAGATGAGACAAGAGGAGCCAGCCAGGAGAGA
AGRGAGRGAGRGAGRGAGRGAGRGAGRGAGRGAGRGAGRGA	ZNF169-rep2	Gypsy-213_DR-LTR	206	246	-	-23.1143	3.52e-05	0.0226	AGACGCAGACACTGGAGATCACAGGGGACGAGAGAGGTAAG
AGRGAGRGAGRGAGRGAGRGAGRGAGRGAGRGAGRGAGRGA	ZNF169-rep2	TE-X-19_DR	850	890	-	-23.1143	3.52e-05	0.0226	GTATAAGAAAAAGAAGAAAAAAAAAAAATGAAATAAAGAGC
AGRGAGRGAGRGAGRGAGRGAGRGAGRGAGRGAGRGAGRGA	ZNF169-rep2	Tx1-35_DR	1041	1081	-	-23.1143	3.52e-05	0.0226	GGTGCCAATAAAGAATGAAAAACAAGAGAAACAGGGGAAAA
AGRGAGRGAGRGAGRGAGRGAGRGAGRGAGRGAGRGAGRGA	ZNF169-rep2	DIRS1b_DR	1061	1101	-	-23.1143	3.52e-05	0.0226	AGAGTGGTTAGGGTGGAGGAACACGCAGCACGAGCAGAAAA
AGRGAGRGAGRGAGRGAGRGAGRGAGRGAGRGAGRGAGRGA	ZNF169-rep2	DIRS1a_DR	1061	1101	-	-23.1143	3.52e-05	0.0226	AGAGTGGTTAGGGTGGAGGAACACGCAGCACGAGCAGAAAA
AGRGAGRGAGRGAGRGAGRGAGRGAGRGAGRGAGRGAGRGA	ZNF169-rep2	Gypsy-197_DR-I	1117	1157	-	-23.1143	3.52e-05	0.0226	GGAGCGCACAGTGATGGGAGAGGAGAGAGGAATGGCTGGGA
AGRGAGRGAGRGAGRGAGRGAGRGAGRGAGRGAGRGAGRGA	ZNF169-rep2	DIRS-9B_DR	1117	1157	-	-23.1143	3.52e-05	0.0226	TGTAAGTACGGGGGGGAGTGATGAAGAGGGGAAGCAGGAAG
AGRGAGRGAGRGAGRGAGRGAGRGAGRGAGRGAGRGAGRGA	ZNF169-rep2	Copia-21_DR-I	1515	1555	-	-23.1143	3.52e-05	0.0226	AGCCAGGAAGTGAGTTGGAGGACGTGGAAAGAGGAGGTGGC
AGRGAGRGAGRGAGRGAGRGAGRGAGRGAGRGAGRGAGRGA	ZNF169-rep2	Copia-13G_DR-I	1706	1746	-	-23.1143	3.52e-05	0.0226	GGCAGGGCTGGAGACCAGAGGGGAGCCGGCAGGGCTGGAGC
AGRGAGRGAGRGAGRGAGRGAGRGAGRGAGRGAGRGAGRGA	ZNF169-rep2	DIRS-4_DR	1994	2034	-	-23.1143	3.52e-05	0.0226	AGGGATAGCAGAGGTAGAAGGGCGGGGTACGTAACTAGTGG
AGRGAGRGAGRGAGRGAGRGAGRGAGRGAGRGAGRGAGRGA	ZNF169-rep2	Zisupton-5_DR	3129	3169	-	-23.1143	3.52e-05	0.0226	GGTGAGGCAGAGAGAGAGTTCAAGGAGGACATGGTCATTGA
AGRGAGRGAGRGAGRGAGRGAGRGAGRGAGRGAGRGAGRGA	ZNF169-rep2	L1-55_DR	3973	4013	-	-23.1143	3.52e-05	0.0226	GGAGAAATATGGGTAAATTCTGAAAAAGATAAAGAAAACGA
AGRGAGRGAGRGAGRGAGRGAGRGAGRGAGRGAGRGAGRGA	ZNF169-rep2	DIRS-4N2_DR	4885	4925	-	-23.1143	3.52e-05	0.0226	AGTGGGTAGGGGAGAGGGGTTGTAGAGGGGGTGGAGAGAAG
AGRGAGRGAGRGAGRGAGRGAGRGAGRGAGRGAGRGAGRGA	ZNF169-rep2	Polinton-1_DR	14580	14620	-	-23.1143	3.52e-05	0.0226	CACCAGTAGAAGAAGAAGAAGAAGAAGAAGAAGAAGAAGAA
YYCCCYYCCYCCYYCTCYCCYYCCCTCCC	ZNF398	ERVN1-LTR_DR	118	146	-	5.44737	3.52e-05	0.0341	CTCTCGGCTTCCTCTGCCATCGTTCCTCC
YYCCCYYCCYCCYYCTCYCCYYCCCTCCC	ZNF398	DNA-3-6_DR	479	507	-	5.44737	3.52e-05	0.0341	TTTGCGCGCTGCTTATGCGCCCTGCGCGC
YYCCCYYCCYCCYYCTCYCCYYCCCTCCC	ZNF398	EnSpm-N49_DR	661	689	-	5.44737	3.52e-05	0.0341	CCTCCGCCAGGCCTACCACCCTCCCCTCT
YYCCCYYCCYCCYYCTCYCCYYCCCTCCC	ZNF398	Tx1-2_DR	803	831	-	5.44737	3.52e-05	0.0341	CTTGTTTTTTCCTCCGCTGTCTATTCTTC
YYCCCYYCCYCCYYCTCYCCYYCCCTCCC	ZNF398	L1-87_DR	885	913	-	5.44737	3.52e-05	0.0341	TCCCCCCCATGAACAACCTCCCTCCCCTT
YYCCCYYCCYCCYYCTCYCCYYCCCTCCC	ZNF398	Mariner-15_DR	1257	1285	-	5.44737	3.52e-05	0.0341	TTGGCCCACTCTTCTTTGCAGATCCTCTC
YYCCCYYCCYCCYYCTCYCCYYCCCTCCC	ZNF398	Gypsy-184_DR-I	1338	1366	-	5.44737	3.52e-05	0.0341	TTCTCAATCACTCCATTCTCCTCCATTCG
YYCCCYYCCYCCYYCTCYCCYYCCCTCCC	ZNF398	ERV1-1-I_DR	1920	1948	-	5.44737	3.52e-05	0.0341	TTTTCCTCCATTTCCATCTCTCCTTCCAA
YYCCCYYCCYCCYYCTCYCCYYCCCTCCC	ZNF398	ERV1-N9-I_DR	2118	2146	-	5.44737	3.52e-05	0.0341	CAGTTTTCCCTCTTATCTACTTACTTCTT
YYCCCYYCCYCCYYCTCYCCYYCCCTCCC	ZNF398	Nimb-13_DR	2467	2495	-	5.44737	3.52e-05	0.0341	CTGGTATTTGTTTTCTCTTTTTCCCTTTC
YYCCCYYCCYCCYYCTCYCCYYCCCTCCC	ZNF398	Gypsy-197_DR-I	2901	2929	-	5.44737	3.52e-05	0.0341	CCCCCTCCTCGCACGGCCTCCTCTACCCG
YYCCCYYCCYCCYYCTCYCCYYCCCTCCC	ZNF398	Gypsy85-I_DR	5603	5631	-	5.44737	3.52e-05	0.0341	TTTCCGTTTCCCTCTCTCTCCCTTGTTCG
YYCCCYYCCYCCYYCTCYCCYYCCCTCCC	ZNF398	ERV1-I_DR	5891	5919	-	5.44737	3.52e-05	0.0341	TTCCTTCTTTCCCTATTTCTTAATTCCCA
YYCCCYYCCYCCYYCTCYCCYYCCCTCCC	ZNF398	Copia-20_DR-I	29	57	+	5.44737	3.52e-05	0.0341	cagcatttttttccctctctctctctcgc
YYCCCYYCCYCCYYCTCYCCYYCCCTCCC	ZNF398	BEL-74_DR-I	672	700	+	5.44737	3.52e-05	0.0341	tacccaatcactttcgtcaaccccctcga
YYCCCYYCCYCCYYCTCYCCYYCCCTCCC	ZNF398	L2-43_DR	709	737	+	5.44737	3.52e-05	0.0341	cttcccatgtgccctgctgcctttcagca
YYCCCYYCCYCCYYCTCYCCYYCCCTCCC	ZNF398	REX1-1_DR	975	1003	+	5.44737	3.52e-05	0.0341	ctttgttccttacccccaaatactcaccc
YYCCCYYCCYCCYYCTCYCCYYCCCTCCC	ZNF398	Gypsy-115-I_DR	4073	4101	+	5.44737	3.52e-05	0.0341	cgcccactccggttcccccccccgccgcg
TCTCTCTCTCTCTCTCTCTCTCTCTCTCTCTCTCTCTCTCTCTCTCTCTC	ZNF212	TE-X-2B_DR	274	323	-	-107.75	3.52e-05	0.0465	TTTGTCTCAGATTCTCGCTCCCTCCCACCCAATTTCCCTCTAAACTCATC
TCTCTCTCTCTCTCTCTCTCTCTCTCTCTCTCTCTCTCTCTCTCTCTCTC	ZNF212	DIRS-9B_DR	1035	1084	+	-107.75	3.52e-05	0.0465	gctatttctcaacctcaatcttttcccccctctctccaaccccccgcttc
TCTCTCTCTCTCTCTCTCTCTCTCTCTCTCTCTCTCTCTCTCTCTCTCTC	ZNF212	ERV2-I_DR	2421	2470	+	-107.75	3.52e-05	0.0465	actcccttttcttttttgtttttcttcccccatcctcacctcactgtttt
TCTCTCTCTCTCTCTCTCTCTCTCTCTCTCTCTCTCTCTCTCTCTCTCTC	ZNF212	EnSpm-4N2_DR	5199	5248	-	-107.75	3.52e-05	0.0465	GCTAGTGTTGACTTTAACTCTCTGTTTTCCACTCACTTTCCCTATTTGCA
TCTCTCTCTCTCTCTCTCTCTCTCTCTCTCTCTCTCTCTCTCTCTCTCTC	ZNF212	DIRS-13_DR	5407	5456	-	-107.75	3.52e-05	0.0465	ACGCAAGTAACCTAGCGTTCTCTTTCAAACATTCGCTCGGTATCTCACTA
TCYCTCYCTCYCTCYCTCYCTCYCTCYCT	ZNF169	DNA-6-N9_DR	30	58	-	-21.1385	3.52e-05	0.0318	TTTTTTTCTTCCACCCATTTTTTTCCCCC
TCYCTCYCTCYCTCYCTCYCTCYCTCYCT	ZNF169	KibiDr2	63	91	+	-21.1385	3.52e-05	0.0318	tttctatctcttttccgatcattcttttc
TCYCTCYCTCYCTCYCTCYCTCYCTCYCT	ZNF169	Gypsy157-LTR_DR	116	144	-	-21.1385	3.52e-05	0.0318	TTCCTTCTCTCTCTTGCTTTTCTTCTCTC
TCYCTCYCTCYCTCYCTCYCTCYCTCYCT	ZNF169	hAT-N36C_DR	224	252	-	-21.1385	3.52e-05	0.0318	TTTTGCCTCTCTCTCTCTCTCTCTTCTCT
TCYCTCYCTCYCTCYCTCYCTCYCTCYCT	ZNF169	DIRS-9B_DR	1043	1071	+	-21.1385	3.52e-05	0.0318	tcaacctcaatcttttcccccctctctcc
TCYCTCYCTCYCTCYCTCYCTCYCTCYCT	ZNF169	EnSpm-9_DR	1053	1081	-	-21.1385	3.52e-05	0.0318	CTTGTTCTCCCTCTCCCTCTCTCTCTCTC
TCYCTCYCTCYCTCYCTCYCTCYCTCYCT	ZNF169	Gypsy-166-I_DR	1136	1164	+	-21.1385	3.52e-05	0.0318	ctttcctctcctatcactgtccgctccct
TCYCTCYCTCYCTCYCTCYCTCYCTCYCT	ZNF169	DIRS-8B_DR	1191	1219	+	-21.1385	3.52e-05	0.0318	acctaccctattcccccctctttttcact
TCYCTCYCTCYCTCYCTCYCTCYCTCYCT	ZNF169	Gypsy151-I_DR	1228	1256	-	-21.1385	3.52e-05	0.0318	TGCCTCTCCTCCTCCTCACTTGTAACCTT
TCYCTCYCTCYCTCYCTCYCTCYCTCYCT	ZNF169	Nimb-16_DR	1708	1736	-	-21.1385	3.52e-05	0.0318	ATCCTCCTCCACTACCCTTATCTCTATCT
TCYCTCYCTCYCTCYCTCYCTCYCTCYCT	ZNF169	BHIKHARI_I	2499	2527	+	-21.1385	3.52e-05	0.0318	ctaccttgttttttttctttctcctctct
TCYCTCYCTCYCTCYCTCYCTCYCTCYCT	ZNF169	Crack-6_DR	2536	2564	+	-21.1385	3.52e-05	0.0318	tactactccaccccccccttttttttttt
TCYCTCYCTCYCTCYCTCYCTCYCTCYCT	ZNF169	DIRS-4N3_DR	2642	2670	+	-21.1385	3.52e-05	0.0318	cccattacatcacctccgccccccctccc
TCYCTCYCTCYCTCYCTCYCTCYCTCYCT	ZNF169	DIRS-9_DR	4881	4909	+	-21.1385	3.52e-05	0.0318	acccctctcctctcccctacccttaactc
TCYCTCYCTCYCTCYCTCYCTCYCTCYCT	ZNF169	BEL2-I_DR	5224	5252	+	-21.1385	3.52e-05	0.0318	tcgccttctgttttaacccccctgcagct
TCYCTCYCTCYCTCYCTCYCTCYCTCYCT	ZNF169	DIRS-1D-I_DR	5528	5556	+	-21.1385	3.52e-05	0.0318	tccttcccctctctttctccctgccagtt
TCYCTCYCTCYCTCYCTCYCTCYCTCYCT	ZNF169	LRS_DR	6670	6698	-	-21.1385	3.52e-05	0.0318	CTGGTTCTCCTGGCCCTCTTCCTCCTCCT
TCYCTCYCTCYCTCYCTCYCTCYCTCYCT	ZNF169	EnSpm-N13_DR	16844	16872	+	-21.1385	3.52e-05	0.0318	tcttttttttcttctttgctttaaccctc
MAMAAMMAMAMAMAMAAAMAAMAMMMMMMACAHMMACAMMACMMACAMMA	ZNF300	Gypsy97-LTR-B_DR	37	86	-	-0.464286	3.52e-05	0.0226	CAAATACACGTGGGCAACAAAAACAAAACAAACCCACATGATCAAACAGA
MAMAAMMAMAMAMAMAAAMAAMAMMMMMMACAHMMACAMMACMMACAMMA	ZNF300	L1-4_DR	68	117	-	-0.464286	3.52e-05	0.0226	AACTAAACAAAATTAATACAATTTAATTTAAGCAAAATCAAGAAAAAAAA
MAMAAMMAMAMAMAMAAAMAAMAMMMMMMACAHMMACAMMACMMACAMMA	ZNF300	DNA-6-N8_DR	155	204	+	-0.464286	3.52e-05	0.0226	acacaaatccaattcataaattcaaaacacaattcaaaaatacacaaatc
MAMAAMMAMAMAMAMAAAMAAMAMMMMMMACAHMMACAMMACMMACAMMA	ZNF300	Copia-20_DR-LTR	198	247	-	-0.464286	3.52e-05	0.0226	ACAAACAAACAAACCAAACACGATGAACCAGATCACGAATAAAGCACGAC
MAMAAMMAMAMAMAMAAAMAAMAMMMMMMACAHMMACAMMACMMACAMMA	ZNF300	Gypsy74-LTR_DR	231	280	-	-0.464286	3.52e-05	0.0226	CCCCTCAAACATCACCCCAAAAATTGTTCCGCTATCCAAACACCACTGAT
MAMAAMMAMAMAMAMAAAMAAMAMMMMMMACAHMMACAMMACMMACAMMA	ZNF300	piggyBac-N11_DR	509	558	+	-0.464286	3.52e-05	0.0226	aaagaaaaaaaaaaaaacataaaaaagtcaaaaagtaaatactggtgtaa
MAMAAMMAMAMAMAMAAAMAAMAMMMMMMACAHMMACAMMACMMACAMMA	ZNF300	L2-57_DR	854	903	-	-0.464286	3.52e-05	0.0226	ACACATAAAATAATAATAATAGTAATAATCTAAAAATCAAATAAAAGCTA
MAMAAMMAMAMAMAMAAAMAAMAMMMMMMACAHMMACAMMACMMACAMMA	ZNF300	REX1-5_DR	909	958	+	-0.464286	3.52e-05	0.0226	tcacccaccattaacacctccaccaccccgcctcccccatacctgcactt
MAMAAMMAMAMAMAMAAAMAAMAMMMMMMACAHMMACAMMACMMACAMMA	ZNF300	Gypsy134-LTR_DR	1081	1130	-	-0.464286	3.52e-05	0.0226	CCACCAAGACCTGTGACACACACACACACACGCGCACACACACACACACA
MAMAAMMAMAMAMAMAAAMAAMAMMMMMMACAHMMACAMMACMMACAMMA	ZNF300	L2-50_DR	1249	1298	-	-0.464286	3.52e-05	0.0226	AATACATCCAACATACCACACAGCATCAACGATAAATAACAAGACACCAG
MAMAAMMAMAMAMAMAAAMAAMAMMMMMMACAHMMACAMMACMMACAMMA	ZNF300	Gypsy89-I_DR	2466	2515	+	-0.464286	3.52e-05	0.0226	caccctcaaacatagattcacttcagcacctatcctcactttaccagatc
MAMAAMMAMAMAMAMAAAMAAMAMMMMMMACAHMMACAMMACMMACAMMA	ZNF300	Nimb-17_DRe	2878	2927	+	-0.464286	3.52e-05	0.0226	caaatttccaaaaaatcagaactaaccaagaaacaattaaattaaatttc
MAMAAMMAMAMAMAMAAAMAAMAMMMMMMACAHMMACAMMACMMACAMMA	ZNF300	DIRS-9C_DR	4239	4288	+	-0.464286	3.52e-05	0.0226	caaacaaagcaaaacagatcaaacccagaaaggacactctatcctcattt
MAMAAMMAMAMAMAMAAAMAAMAMMMMMMACAHMMACAMMACMMACAMMA	ZNF300	L1-11_DR	7222	7271	-	-0.464286	3.52e-05	0.0226	AGAAAACGTCAACAAATAACAAATACAAAGCAACGAAACAAAAACAAAAC
MAMAAMMAMAMAMAMAAAMAAMAMMMMMMACAHMMACAMMACMMACAMMA	ZNF300	CryptonV-3_DR	13338	13387	+	-0.464286	3.52e-05	0.0226	aaatataataaatacaattaaatgcagtacaacaatgaaacatgttacct
MAMAAMMAMAMAMAMAAAMAAMAMMMMMMACAHMMACAMMACMMACAMMA	ZNF300	Polinton-1N1_DR	14417	14466	+	-0.464286	3.52e-05	0.0226	cacatgcacgcacgcacgcacgcacgcacgtacgcacacacaaacacata
RGGRGVRRGVRRGRGRGRRGGRRRRRRRRRGGRRGRRGGRG	ZNF202	Kolobok-N12_DR	54	94	+	8.37288	3.52e-05	0.023	taagggcgtggaaagctgtgagcagaagtgggggggcaggg
RGGRGVRRGVRRGRGRGRRGGRRRRRRRRRGGRRGRRGGRG	ZNF202	L1-59_DR	127	167	+	8.37288	3.52e-05	0.023	ggcgggtagaggaagaaaaccggaggatgcgcagcgacaaa
RGGRGVRRGVRRGRGRGRRGGRRRRRRRRRGGRRGRRGGRG	ZNF202	HATN11_DR	133	173	+	8.37288	3.52e-05	0.023	cgccgcgcccgatcccgctaaagagcgggggagaacaaaac
RGGRGVRRGVRRGRGRGRRGGRRRRRRRRRGGRRGRRGGRG	ZNF202	L1-116_DR	186	226	+	8.37288	3.52e-05	0.023	agtggagacagagtggagacaacaatgtcagagtggaggtg
RGGRGVRRGVRRGRGRGRRGGRRRRRRRRRGGRRGRRGGRG	ZNF202	hAT-N149_DR	301	341	+	8.37288	3.52e-05	0.023	cagagcgggctttaccaacatgggagagcaaagtgaagatg
RGGRGVRRGVRRGRGRGRRGGRRRRRRRRRGGRRGRRGGRG	ZNF202	L1-33_DR	379	419	+	8.37288	3.52e-05	0.023	gtcagcaactgagagacgagttcgctacagtgatggggcag
RGGRGVRRGVRRGRGRGRRGGRRRRRRRRRGGRRGRRGGRG	ZNF202	EXPANDER1_DR	469	509	+	8.37288	3.52e-05	0.023	tgggagggaaggagcccgagcttgtgcgggaggtggaacgg
RGGRGVRRGVRRGRGRGRRGGRRRRRRRRRGGRRGRRGGRG	ZNF202	Gypsy67-I_DR	522	562	+	8.37288	3.52e-05	0.023	ctgatcgggatacgcaacagctgaggaaagcagaggatgcg
RGGRGVRRGVRRGRGRGRRGGRRRRRRRRRGGRRGRRGGRG	ZNF202	EnSpm-N49_DR	642	682	+	8.37288	3.52e-05	0.023	cgcgcgccaggtttgtcacagaggggagggtggtaggcctg
RGGRGVRRGVRRGRGRGRRGGRRRRRRRRRGGRRGRRGGRG	ZNF202	Tx1-54_DR	982	1022	+	8.37288	3.52e-05	0.023	ccaagaaaaagtgttggtgagaaatgtggaggaggcagggc
RGGRGVRRGVRRGRGRGRRGGRRRRRRRRRGGRRGRRGGRG	ZNF202	DNA8-3_DR	995	1035	+	8.37288	3.52e-05	0.023	gacgcgcgggtgctgagggagggaaggaggtgtcgcggacg
RGGRGVRRGVRRGRGRGRRGGRRRRRRRRRGGRRGRRGGRG	ZNF202	L1-2_DR	1339	1379	+	8.37288	3.52e-05	0.023	tagagggacatttacaaaaggatggaaacaaagagacacag
RGGRGVRRGVRRGRGRGRRGGRRRRRRRRRGGRRGRRGGRG	ZNF202	ERV1-3-I_DR	1423	1463	+	8.37288	3.52e-05	0.023	acagtgaagcaagagcaagacaagaagaaagcagaaaggga
RGGRGVRRGVRRGRGRGRRGGRRRRRRRRRGGRRGRRGGRG	ZNF202	L1-4B_DR	2228	2268	+	8.37288	3.52e-05	0.023	tggagagagcgaaatggtatgaaaagagagtattcaagaag
RGGRGVRRGVRRGRGRGRRGGRRRRRRRRRGGRRGRRGGRG	ZNF202	KenoDr1	2426	2466	+	8.37288	3.52e-05	0.023	gatacacgagcacagtggtgggaaatggttaaagggaggac
RGGRGVRRGVRRGRGRGRRGGRRRRRRRRRGGRRGRRGGRG	ZNF202	hAT-10_DR	3018	3058	+	8.37288	3.52e-05	0.023	gaaatgggctaatagaaagttgcaagaggaggaagagtgtg
RGGRGVRRGVRRGRGRGRRGGRRRRRRRRRGGRRGRRGGRG	ZNF202	hAT-N53_DR	3138	3178	+	8.37288	3.52e-05	0.023	gaacgcaaagagactgaatgcacgagcgagagagagagaga
RGGRGVRRGVRRGRGRGRRGGRRRRRRRRRGGRRGRRGGRG	ZNF202	Gypsy-126_DR-I	4726	4766	+	8.37288	3.52e-05	0.023	cacaggagggcagtgtgcatgaatgggttatagagcaccag
RGGRGVRRGVRRGRGRGRRGGRRRRRRRRRGGRRGRRGGRG	ZNF202	Gypsy-244_DR-LTR	46	86	-	8.37288	3.52e-05	0.023	ACTAGGGCGGGGCCTGCAAGATGTAAAGAGAGGGAGAGAGA
RGGRGVRRGVRRGRGRGRRGGRRRRRRRRRGGRRGRRGGRG	ZNF202	Gypsy-199_DR-LTR	188	228	-	8.37288	3.52e-05	0.023	CATCCATGGAAGAAGGGGAGAAGACGAAGGAGTGAAGATGA
RGGRGVRRGVRRGRGRGRRGGRRRRRRRRRGGRRGRRGGRG	ZNF202	Gypsy72-LTR_DR	302	342	-	8.37288	3.52e-05	0.023	GGTAGGTGGCTGGCCGGGGAGAATCCAAAATGAAACAGAAA
RGGRGVRRGVRRGRGRGRRGGRRRRRRRRRGGRRGRRGGRG	ZNF202	hAT-N104_DR	445	485	-	8.37288	3.52e-05	0.023	GATCGCGGACGAAAGTGAAGAGCGGGGGGGGGTGGGGGTTT
RGGRGVRRGVRRGRGRGRRGGRRRRRRRRRGGRRGRRGGRG	ZNF202	ERVN1-I_DR	483	523	-	8.37288	3.52e-05	0.023	GAAAGACAGAGTAGACCGAGAAAGGGGAGAGAGGAAAAAAA
RGGRGVRRGVRRGRGRGRRGGRRRRRRRRRGGRRGRRGGRG	ZNF202	HARBINGERN4_DR	495	535	-	8.37288	3.52e-05	0.023	TTGACAGCGCTTTACCAACAGAGAGAGAGAGAGGGGGAAAA
RGGRGVRRGVRRGRGRGRRGGRRRRRRRRRGGRRGRRGGRG	ZNF202	Gypsy-201_DR-I	843	883	-	8.37288	3.52e-05	0.023	AGGCCTTAGCCGGACACGATCATGGAACTGAGAAGAGAAGG
RGGRGVRRGVRRGRGRGRRGGRRRRRRRRRGGRRGRRGGRG	ZNF202	DIRS-7_DR	922	962	-	8.37288	3.52e-05	0.023	ATGAGAGGGGGAAAAAGCAATGATACGCAAGGTAGAGGGGC
RGGRGVRRGVRRGRGRGRRGGRRRRRRRRRGGRRGRRGGRG	ZNF202	Gypsy108-I_Dr	1068	1108	-	8.37288	3.52e-05	0.023	CTAGGGAAGAATCACAGGAGGTTAGAGGAATGGAGTGGGTC
RGGRGVRRGVRRGRGRGRRGGRRRRRRRRRGGRRGRRGGRG	ZNF202	DNA-X-6_DR	1095	1135	-	8.37288	3.52e-05	0.023	GAAAGTTCAAGAAACTGGCTGAAAAACGGAAGAAAAGGCGG
RGGRGVRRGVRRGRGRGRRGGRRRRRRRRRGGRRGRRGGRG	ZNF202	DIRS-1_DR	1176	1216	-	8.37288	3.52e-05	0.023	GCGGGTGGACGCCCTCGGCGAGGAGCGCCAAGCGGAAGGGG
RGGRGVRRGVRRGRGRGRRGGRRRRRRRRRGGRRGRRGGRG	ZNF202	DIRS-6B_DR	1384	1424	-	8.37288	3.52e-05	0.023	GGGAGGGGTGTGGCTGTGTAAAGAGTGAATGGGGGGCGTGG
RGGRGVRRGVRRGRGRGRRGGRRRRRRRRRGGRRGRRGGRG	ZNF202	Copia-13_DR-I	1558	1598	-	8.37288	3.52e-05	0.023	CTGGTAGGTTCCGGCAGGGCAAGGAGCCGGGCTGGGGCCGG
RGGRGVRRGVRRGRGRGRRGGRRRRRRRRRGGRRGRRGGRG	ZNF202	Copia-13B_DR-I	1595	1635	-	8.37288	3.52e-05	0.023	CCGGGTGGGCCGGCAGGGCAAGGAGCCGGGCTGGGGCCGGC
RGGRGVRRGVRRGRGRGRRGGRRRRRRRRRGGRRGRRGGRG	ZNF202	DIRS-4_DR	2020	2060	-	8.37288	3.52e-05	0.023	TGAGAGGAGGGAGGGGGGAGAAGAGCAGGGATAGCAGAGGT
RGGRGVRRGVRRGRGRGRRGGRRRRRRRRRGGRRGRRGGRG	ZNF202	Copia-6-I_DR	2097	2137	-	8.37288	3.52e-05	0.023	GAAGCCAGGGTGCAGCCGGGGAATCCGTCCCAAACAGTGGG
RGGRGVRRGVRRGRGRGRRGGRRRRRRRRRGGRRGRRGGRG	ZNF202	L2-11_DRe	2839	2879	-	8.37288	3.52e-05	0.023	ATGAACAAGAATGGCAGCTGAATGAGGTGTGAGGGAAGGAC
RGGRGVRRGVRRGRGRGRRGGRRRRRRRRRGGRRGRRGGRG	ZNF202	Rex1-57_DR	2899	2939	-	8.37288	3.52e-05	0.023	CAAAGAGGAGGGGTGGCACAGGCTACAGCTCTGGGGAAGAA
RGGRGVRRGVRRGRGRGRRGGRRRRRRRRRGGRRGRRGGRG	ZNF202	L2-41_DRe	2919	2959	-	8.37288	3.52e-05	0.023	AACGAGAACAGCAGTGGCATGAGGGGGTAAGAGAAGGGCGG
RGGRGVRRGVRRGRGRGRRGGRRRRRRRRRGGRRGRRGGRG	ZNF202	L2-2_DRe	3193	3233	-	8.37288	3.52e-05	0.023	ATGCGAGCTGGAACCGAGGGATCATCAGGATGAAAAGAGAG
RGGRGVRRGVRRGRGRGRRGGRRRRRRRRRGGRRGRRGGRG	ZNF202	DIRS-18_DR	3273	3313	-	8.37288	3.52e-05	0.023	GAGGCACACCGGCCTGCAGGAACGAGGGGTCGTTCCAGGGG
RGGRGVRRGVRRGRGRGRRGGRRRRRRRRRGGRRGRRGGRG	ZNF202	DIRS-4N2_DR	3295	3335	-	8.37288	3.52e-05	0.023	AAGAGAAAAGTAGCGGAGAAACTCGACGCTGGAAAGGGGTA
RGGRGVRRGVRRGRGRGRRGGRRRRRRRRRGGRRGRRGGRG	ZNF202	SUSHIIDR1	3392	3432	-	8.37288	3.52e-05	0.023	CAAGGGCCAGGTGTGACCATGGACGAGAGGGAATGGGCAAG
RGGRGVRRGVRRGRGRGRRGGRRRRRRRRRGGRRGRRGGRG	ZNF202	DIRS-N4_DR	3757	3797	-	8.37288	3.52e-05	0.023	CAGGTGGGTAGGGCCTATGCGGAAGGAATATAGAGAAGCAA
RGGRGVRRGVRRGRGRGRRGGRRRRRRRRRGGRRGRRGGRG	ZNF202	Gypsy-209_DR-I	3944	3984	-	8.37288	3.52e-05	0.023	AGGGGCATCATTGACAAGAGCAGGATGGGAGTAGGGGGAAG
RGGRGVRRGVRRGRGRGRRGGRRRRRRRRRGGRRGRRGGRG	ZNF202	SUSHIIDR1	4248	4288	-	8.37288	3.52e-05	0.023	GGCGAGGGGGGGGAGGGGCAGGGGAAGAGACAACAGGGTTA
RGGRGVRRGVRRGRGRGRRGGRRRRRRRRRGGRRGRRGGRG	ZNF202	DIRS-N4_DR	4308	4348	-	8.37288	3.52e-05	0.023	GGGGTAACTCCAGCGGGAGTCAGAGCTGGTGAGTGAGGGCC
RGGRGVRRGVRRGRGRGRRGGRRRRRRRRRGGRRGRRGGRG	ZNF202	DIRS-18_DR	4472	4512	-	8.37288	3.52e-05	0.023	CGAAGGGATCAAATCGCAGGCTCGTGAGAACGAGGGCGAGA
GTGKGTGWGKGDGKDKRDGTGTGTGARYSBGKGNGKKKGTGTGTGWRKKK	ZNF18	Gypsy97-LTR-B_DR	34	83	+	1.18519	3.52e-05	0.0494	gtgtctgtttgatcatgtgggtttgttttgtttttgttgcccacgtgtat
GTGKGTGWGKGDGKDKRDGTGTGTGARYSBGKGNGKKKGTGTGTGWRKKK	ZNF18	Gypsy-32-I_DR	363	412	-	1.18519	3.52e-05	0.0494	GACGGTGTGCAAACTGGGCCCGGTGATGTGATGGAAGTGCGGGTGGTGGT
GTGKGTGWGKGDGKDKRDGTGTGTGARYSBGKGNGKKKGTGTGTGWRKKK	ZNF18	EnSpm-9_DR	697	746	+	1.18519	3.52e-05	0.0494	gagagagagaaagagagcgcattcgccgtgctgtgtgtgtgtgtgtgtgt
GTGKGTGWGKGDGKDKRDGTGTGTGARYSBGKGNGKKKGTGTGTGWRKKK	ZNF18	Gypsy-249_DR-I	721	770	-	1.18519	3.52e-05	0.0494	TCGAGTGCATCGTCGGCTCTGTGGGCATCAGCTCGTCCATCGGGCTGGGT
GTGKGTGWGKGDGKDKRDGTGTGTGARYSBGKGNGKKKGTGTGTGWRKKK	ZNF18	DIRS-4_DR	879	928	-	1.18519	3.52e-05	0.0494	TTGAGTGCTGAGTAGCGGAGGGTTGTGGATAGGGGGTGTGGCGGGAGCGA
GTGKGTGWGKGDGKDKRDGTGTGTGARYSBGKGNGKKKGTGTGTGWRKKK	ZNF18	Kolobok-N9_DR	1017	1066	+	1.18519	3.52e-05	0.0494	ctttgtgtgctttgtgctgtgtgtgtgtttatacagacagcttggctgtc
GTGKGTGWGKGDGKDKRDGTGTGTGARYSBGKGNGKKKGTGTGTGWRKKK	ZNF18	Zisupton-5_DR	1055	1104	-	1.18519	3.52e-05	0.0494	AAAGCTGTAATGGCTTTAGTGTGAGGGGTTGGTGGTTGTTGTTTTTGTTT
GTGKGTGWGKGDGKDKRDGTGTGTGARYSBGKGNGKKKGTGTGTGWRKKK	ZNF18	Rex1-31_DRe	3010	3059	-	1.18519	3.52e-05	0.0494	AGTCCAGAGGTGCGAGGGGAGGAGGTGCGTGGGGAGGGAGCGGGGAGCAG
GTGKGTGWGKGDGKDKRDGTGTGTGARYSBGKGNGKKKGTGTGTGWRKKK	ZNF18	Gypsy105-I_Dr	3139	3188	-	1.18519	3.52e-05	0.0494	GTGACCAGGGGCGGGAAGGGATGGGAAGGGGGCGGAGCAGACCAGTGGGA
GTGKGTGWGKGDGKDKRDGTGTGTGARYSBGKGNGKKKGTGTGTGWRKKK	ZNF18	DIRS-14_DR	3811	3860	-	1.18519	3.52e-05	0.0494	AATGCGGAGAGTTATGGGTTGTCTGGGATCGGGGGGTGGGGGGTGGGTTT
GTGKGTGWGKGDGKDKRDGTGTGTGARYSBGKGNGKKKGTGTGTGWRKKK	ZNF18	DIRS-4N3_DR	3917	3966	-	1.18519	3.52e-05	0.0494	GACTCCGGGGGGGGCGGGGGGGGCGGGCCCTGCATGAGAGGGTAGGGGTG
GTGKGTGWGKGDGKDKRDGTGTGTGARYSBGKGNGKKKGTGTGTGWRKKK	ZNF18	CryptonH-1_DR	4421	4470	-	1.18519	3.52e-05	0.0494	TGGCAGGTCAGAGGAAACGGGGGTGAGTGGGAGTGCAACCCGCTGCCATG
GTGKGTGWGKGDGKDKRDGTGTGTGARYSBGKGNGKKKGTGTGTGWRKKK	ZNF18	ZFERV-2-I_DR	9893	9942	+	1.18519	3.52e-05	0.0494	ggtgatgaggaggaagaggagtgtcatttataaatgttgtttttctctat
GTRYRTGTGYGYRTGTGYGTGTGYGYGYRYRCRYRYRYGYRYRYRCRYA	ZNF557	DNA-X-10_DR	23	71	-	-14.7805	3.52e-05	0.0221	GTGCCTGAGCGTGCAAGCCCGAGAGTGCAAGCCTGAAGATGCAAGTGCA
GTRYRTGTGYGYRTGTGYGTGTGYGYGYRYRCRYRYRYGYRYRYRCRYA	ZNF557	Gypsy48_LTR_DR	124	172	+	-14.7805	3.52e-05	0.0221	agtcgcgctgctgccggaacgcatacatacagacaaacacgcacacatt
GTRYRTGTGYGYRTGTGYGTGTGYGYGYRYRCRYRYRYGYRYRYRCRYA	ZNF557	hAT-N189_DR	651	699	-	-14.7805	3.52e-05	0.0221	GTGCGTTTGTGTGTTTTAAAGTGTGTATGTACTTGCATGGTGGGAGATG
GTRYRTGTGYGYRTGTGYGTGTGYGYGYRYRCRYRYRYGYRYRYRCRYA	ZNF557	Zisupton-N1_DR	1471	1519	-	-14.7805	3.52e-05	0.0221	GTACATGTGTGCATGTGCATACACAGATGTTCTGTAGGTGAGACATCTG
GTRYRTGTGYGYRTGTGYGTGTGYGYGYRYRCRYRYRYGYRYRYRCRYA	ZNF557	IS3EU-4N_DR	1781	1829	+	-14.7805	3.52e-05	0.0221	gtttatatgtatgtgcgtgtgttaatgtgggtgtttatgtgaggatcga
GTRYRTGTGYGYRTGTGYGTGTGYGYGYRYRCRYRYRYGYRYRYRCRYA	ZNF557	Merlin-2_DR	1823	1871	-	-14.7805	3.52e-05	0.0221	CCACATTTATAATTGTTCACACATTTGTTCTCCCACAAAAGGGCAGATT
KDKKGTRTGTGTRGTGDTKGTKKKKKTGKTKKTKGTKKTKKTGKKKGTGW	ZNF487P	Merlin-N1_DR	126	175	+	-9.75556	3.52e-05	0.0296	tgggttatggacaggtttggtggcatgggtaggtttaagggtgggttaag
KDKKGTRTGTGTRGTGDTKGTKKKKKTGKTKKTKGTKKTKKTGKKKGTGW	ZNF487P	Gypsy107-LTR_Dr	471	520	+	-9.75556	3.52e-05	0.0296	aagtctgcaagtattttttttgtcattttttgttgttcatttttttttgg
KDKKGTRTGTGTRGTGDTKGTKKKKKTGKTKKTKGTKKTKKTGKKKGTGW	ZNF487P	BEL-48_DRe-LTR	625	674	-	-9.75556	3.52e-05	0.0296	GCATTTATAATTGGTGTGCTGATATGTGGGTTTGTGTGTATGTGTGGTTT
KDKKGTRTGTGTRGTGDTKGTKKKKKTGKTKKTKGTKKTKKTGKKKGTGW	ZNF487P	Nimb-16_DR	2518	2567	+	-9.75556	3.52e-05	0.0296	tactgtgggtagagaaacggatattcggagggtttggggtatggtaagga
KDKKGTRTGTGTRGTGDTKGTKKKKKTGKTKKTKGTKKTKKTGKKKGTGW	ZNF487P	Rex1-15_DRe	3137	3186	+	-9.75556	3.52e-05	0.0296	ttttaacttatgttgttgtgttgataagtgttattgtgtcgttgttgtat
KDKKGTRTGTGTRGTGDTKGTKKKKKTGKTKKTKGTKKTKKTGKKKGTGW	ZNF487P	L1-140_DR	5354	5403	+	-9.75556	3.52e-05	0.0296	gatcaatgttaaatgggtggggtgggtggtagggttttgcgttccttttt
KDKKGTRTGTGTRGTGDTKGTKKKKKTGKTKKTKGTKKTKKTGKKKGTGW	ZNF487P	Tx1-7_DR	5394	5443	-	-9.75556	3.52e-05	0.0296	TTTTTTTTTTTTTTTTTTTTTTTTTTTTTTTTTTTTATTGAATGCTTGAA
KDKKGTRTGTGTRGTGDTKGTKKKKKTGKTKKTKGTKKTKKTGKKKGTGW	ZNF487P	L1-51_DR	5476	5525	+	-9.75556	3.52e-05	0.0296	aatagtgttttaattttcatttatttttgattattgtatttttattttat
KDKKGTRTGTGTRGTGDTKGTKKKKKTGKTKKTKGTKKTKKTGKKKGTGW	ZNF487P	L1-24_DR	5479	5528	+	-9.75556	3.52e-05	0.0296	cttattttatttatttatctattattgttttgttgttgttgttttttttt
KDKKGTRTGTGTRGTGDTKGTKKKKKTGKTKKTKGTKKTKKTGKKKGTGW	ZNF487P	ZFERV-2N1-I_DR	6500	6549	+	-9.75556	3.52e-05	0.0296	tatcgaaaagtttagcttagatatttttttttgttgttttgttttgtttt
TCTCTCTCTCTCTCTCTCTCTCTCTCTCTCTCTCTCTCTCTCTCTCTCTC	ZNF212	Gypsy159-LTR_DR	315	364	+	-107.761	3.52e-05	0.0465	aatctctgcctgtctctcgttaacgatcactctctcctagccccgaccca
TCTCTCTCTCTCTCTCTCTCTCTCTCTCTCTCTCTCTCTCTCTCTCTCTC	ZNF212	Gypsy47-LTR_DR	678	727	+	-107.761	3.52e-05	0.0465	tttctttagcgccgcccgcgtcccttctgccagctctcttgtttttcccc
TCTCTCTCTCTCTCTCTCTCTCTCTCTCTCTCTCTCTCTCTCTCTCTCTC	ZNF212	hAT-2n1_DR	1089	1138	+	-107.761	3.52e-05	0.0465	tgtgtgtgtgtgtgtgtgtgtgtgtgtgtgtgtgcgtgcgtgcgtgtttg
TCTCTCTCTCTCTCTCTCTCTCTCTCTCTCTCTCTCTCTCTCTCTCTCTC	ZNF212	hAT-N39_DR	1053	1102	-	-107.761	3.52e-05	0.0465	AAACACTGATTTACTGTCTCTCTCCTCCTCTCCCTGTATTTTCTCTACTC
TCTCTCTCTCTCTCTCTCTCTCTCTCTCTCTCTCTCTCTCTCTCTCTCTC	ZNF212	Gypsy-249_DR-I	3423	3472	-	-107.761	3.52e-05	0.0465	CATGACTTTTGCTGTCTTGTTCCACTTTATTCTCTCCGGCTGCCCCTTTC
BCCCGSNGCCGCDGCYKCCSCYGCYGCYGCNGCYSSNSC	ZNF311	Gypsy-34-LTR_Dr	293	331	-	-2.83951	3.52e-05	0.0486	CATGACCTTTTTGGCCCCTTTTGCCTCCCGTAGCCGCGA
BCCCGSNGCCGCDGCYKCCSCYGCYGCYGCNGCYSSNSC	ZNF311	Copia-13F_DR-I	607	645	+	-2.83951	3.52e-05	0.0486	cccagagccgccctccagtgtcggctccagccccagagc
BCCCGSNGCCGCDGCYKCCSCYGCYGCYGCNGCYSSNSC	ZNF311	DIRS-16_DR	629	667	+	-2.83951	3.52e-05	0.0486	agcccatcctccagacccggacgcagcagcaggccttca
BCCCGSNGCCGCDGCYKCCSCYGCYGCYGCNGCYSSNSC	ZNF311	ERVN1-I_DR	598	636	-	-2.83951	3.52e-05	0.0486	GGGGGCACCCCGTGGCTGTGCATACTCCGGGGGGGGGGG
BCCCGSNGCCGCDGCYKCCSCYGCYGCYGCNGCYSSNSC	ZNF311	BEL15-I_DR	1084	1122	-	-2.83951	3.52e-05	0.0486	CATCATACTTGGAGCTTGAACTGCTGGCGGTACAGTGGA
BCCCGSNGCCGCDGCYKCCSCYGCYGCYGCNGCYSSNSC	ZNF311	Copia-13C_DR-I	1338	1376	+	-2.83951	3.52e-05	0.0486	ccccagacgtctccctgccggcaccacccagacgtcgcc
BCCCGSNGCCGCDGCYKCCSCYGCYGCYGCNGCYSSNSC	ZNF311	Copia-13G_DR-I	1524	1562	+	-2.83951	3.52e-05	0.0486	gacgtctcgccctgccggcgccagcccgacgccttgccc
BCCCGSNGCCGCDGCYKCCSCYGCYGCYGCNGCYSSNSC	ZNF311	Copia-13_DR-I	1739	1777	+	-2.83951	3.52e-05	0.0486	cccgccggctcccctctggtctccagccccgccggctcc
BCCCGSNGCCGCDGCYKCCSCYGCYGCYGCNGCYSSNSC	ZNF311	Copia-7-I_DR	1747	1785	+	-2.83951	3.52e-05	0.0486	aatggccgccgccgcctgagcttcctgaatggccgccgc
BCCCGSNGCCGCDGCYKCCSCYGCYGCYGCNGCYSSNSC	ZNF311	Copia-13_DR-I	1766	1804	+	-2.83951	3.52e-05	0.0486	cccgccggctcccctctggtctccagccccgccggctcc
BCCCGSNGCCGCDGCYKCCSCYGCYGCYGCNGCYSSNSC	ZNF311	Copia-7-I_DR	1774	1812	+	-2.83951	3.52e-05	0.0486	aatggccgccgccgcctgagcttcctgaatggccgccgc
BCCCGSNGCCGCDGCYKCCSCYGCYGCYGCNGCYSSNSC	ZNF311	Copia-13_DR-I	1793	1831	+	-2.83951	3.52e-05	0.0486	cccgccggctcccctctggtctccagccccgccggctcc
BCCCGSNGCCGCDGCYKCCSCYGCYGCYGCNGCYSSNSC	ZNF311	Copia-13_DR-I	1820	1858	+	-2.83951	3.52e-05	0.0486	cccgccggctcccctctggtctccagccccgccggctcc
BCCCGSNGCCGCDGCYKCCSCYGCYGCYGCNGCYSSNSC	ZNF311	Copia2-I_DR	2169	2207	+	-2.83951	3.52e-05	0.0486	accccctttcccagttgttgttacatcccttgcctctgc
BCCCGSNGCCGCDGCYKCCSCYGCYGCYGCNGCYSSNSC	ZNF311	DIRS-18_DR	2797	2835	-	-2.83951	3.52e-05	0.0486	GCGGATGCCCGCAAGCCGCAGAGGCGCTAGGGCACCCTC
BCCCGSNGCCGCDGCYKCCSCYGCYGCYGCNGCYSSNSC	ZNF311	Gypsy151-I_DR	3552	3590	+	-2.83951	3.52e-05	0.0486	tcaggcacacacagctggagctgcatcacaagaaggacg
BCCCGSNGCCGCDGCYKCCSCYGCYGCYGCNGCYSSNSC	ZNF311	EnSpm-N59_DR	3594	3632	+	-2.83951	3.52e-05	0.0486	ggcggcgcccgccggtggaccgccgactttgccgccggc
BCCCGSNGCCGCDGCYKCCSCYGCYGCYGCNGCYSSNSC	ZNF311	Dada-tA_DR	4129	4167	-	-2.83951	3.52e-05	0.0486	AGTGCACCAGGCAGCTGTTCCCGCAGCAGCACCTGCAAG
BCCCGSNGCCGCDGCYKCCSCYGCYGCYGCNGCYSSNSC	ZNF311	DIRS-6_DR	5369	5407	+	-2.83951	3.52e-05	0.0486	cttaggccctcaatcctcagctctagctcccgcaggggc
BCCCGSNGCCGCDGCYKCCSCYGCYGCYGCNGCYSSNSC	ZNF311	Helitron-1_DR	7769	7807	+	-2.83951	3.52e-05	0.0486	tgggagtgatgaagcagcagcagcagtctctaatgggga
RGGGRGRGGRRGAGGGRGRGGGRGRGGRR	ZNF282-rep2	L1-46_DR	26	54	+	7.96552	3.52e-05	0.0416	agctatggaacgaaggggaagacaaaaaa
RGGGRGRGGRRGAGGGRGRGGGRGRGGRR	ZNF282-rep2	TDR13E	179	207	+	7.96552	3.52e-05	0.0416	cggcactagacttgggaggcggagtgaag
RGGGRGRGGRRGAGGGRGRGGGRGRGGRR	ZNF282-rep2	TE-X-2B_DR	284	312	+	7.96552	3.52e-05	0.0416	gagggaaattgggtgggagggagcgagaa
RGGGRGRGGRRGAGGGRGRGGGRGRGGRR	ZNF282-rep2	HARBINGERN2_DR	312	340	+	7.96552	3.52e-05	0.0416	tatttgaggaccgggagggagacgcgaga
RGGGRGRGGRRGAGGGRGRGGGRGRGGRR	ZNF282-rep2	DNA8-27B_DR	502	530	+	7.96552	3.52e-05	0.0416	ggatcaggatagcgggagacagaagcaaa
RGGGRGRGGRRGAGGGRGRGGGRGRGGRR	ZNF282-rep2	Gypsy119-I_DR	556	584	+	7.96552	3.52e-05	0.0416	aaaacctggaggtggccaaaggaggagtg
RGGGRGRGGRRGAGGGRGRGGGRGRGGRR	ZNF282-rep2	BEL8-I_DR	590	618	+	7.96552	3.52e-05	0.0416	tgctgtggagactgagctacgaagaggaa
RGGGRGRGGRRGAGGGRGRGGGRGRGGRR	ZNF282-rep2	DIRS-14_DR	983	1011	-	7.96552	3.52e-05	0.0416	AAGAGGGAAAGTTAGCTGGAGGGGGCGGG
RGGGRGRGGRRGAGGGRGRGGGRGRGGRR	ZNF282-rep2	Gypsy-166-I_DR	1113	1141	-	7.96552	3.52e-05	0.0416	GGAAAGAGGGATAGCCGGAATGCCCCAGG
RGGGRGRGGRRGAGGGRGRGGGRGRGGRR	ZNF282-rep2	DIRS-12_DR	1301	1329	-	7.96552	3.52e-05	0.0416	AGCGGAGAGGAGCGAGGAGACATTAAGAG
RGGGRGRGGRRGAGGGRGRGGGRGRGGRR	ZNF282-rep2	Gypsy105-I_Dr	1478	1506	-	7.96552	3.52e-05	0.0416	TAGGGTCGATGCGGAGGCAAGGAGGTGGC
RGGGRGRGGRRGAGGGRGRGGGRGRGGRR	ZNF282-rep2	Copia-13C_DR-I	2065	2093	-	7.96552	3.52e-05	0.0416	AAGGGAGGGATGGGAGGGCAAGACAAGGG
RGGGRGRGGRRGAGGGRGRGGGRGRGGRR	ZNF282-rep2	Copia-13_DR-I	2132	2160	-	7.96552	3.52e-05	0.0416	AAGGGAGGGATGGGAGGGCAAGACAAGGG
RGGGRGRGGRRGAGGGRGRGGGRGRGGRR	ZNF282-rep2	Gypsy-194_DR-I	2383	2411	-	7.96552	3.52e-05	0.0416	GATGATGAAGGATGGGAGCGGTGGCGAAG
RGGGRGRGGRRGAGGGRGRGGGRGRGGRR	ZNF282-rep2	Gypsy-195_DR-I	2520	2548	-	7.96552	3.52e-05	0.0416	GGGTTGGGAAGGATAAGGATAGGTGCAGA
RGGGRGRGGRRGAGGGRGRGGGRGRGGRR	ZNF282-rep2	DIRS-4N3_DR	2661	2689	-	7.96552	3.52e-05	0.0416	CGGGCTGGTGAAAAGGGGTGGGAGGGGGG
RGGGRGRGGRRGAGGGRGRGGGRGRGGRR	ZNF282-rep2	DIRS-16_DR	3631	3659	-	7.96552	3.52e-05	0.0416	TGGAAAGCAAAGCGAGAGAGAGAGTCAGC
RGGGRGRGGRRGAGGGRGRGGGRGRGGRR	ZNF282-rep2	Gypsy-194_DR-I	4020	4048	+	7.96552	3.52e-05	0.0416	agagggagttggcagacggtgcgcagggc
RGGGRGRGGRRGAGGGRGRGGGRGRGGRR	ZNF282-rep2	Gypsy72-I_DR	4036	4064	-	7.96552	3.52e-05	0.0416	GGGAGGGACAGGGGAAGACACATGAGGGG
RGGGRGRGGRRGAGGGRGRGGGRGRGGRR	ZNF282-rep2	DIRS-9_DR	4869	4897	-	7.96552	3.52e-05	0.0416	GGGGAGAGGAGAGGGGTTATAAGAGGGGA
RGGGRGRGGRRGAGGGRGRGGGRGRGGRR	ZNF282-rep2	Gypsy84-I_DR	5265	5293	+	7.96552	3.52e-05	0.0416	ggttgtaaggcgtacgagaagagcaagag
RGGGRGRGGRRGAGGGRGRGGGRGRGGRR	ZNF282-rep2	Gypsy136-I_DR	5542	5570	+	7.96552	3.52e-05	0.0416	ggcgaatcgtggtgagcgtggcaaacgga
RGGGRGRGGRRGAGGGRGRGGGRGRGGRR	ZNF282-rep2	Gypsy-21-I_DR	5552	5580	+	7.96552	3.52e-05	0.0416	gaaaacagaagttggcagacaagtgggaa
RGGGRGRGGRRGAGGGRGRGGGRGRGGRR	ZNF282-rep2	DIRS-9B_DR	5642	5670	-	7.96552	3.52e-05	0.0416	GGGGAGAGGAGAGGGGTTATAAGAGGGGA
RGGGRGRGGRRGAGGGRGRGGGRGRGGRR	ZNF282-rep2	ERV1-3-I_DR	6186	6214	+	7.96552	3.52e-05	0.0416	cagacggaggagaaagcgaccaaaagaga
RGGGRGRGGRRGAGGGRGRGGGRGRGGRR	ZNF282-rep2	DIRS-6B_DR	6659	6687	-	7.96552	3.52e-05	0.0416	GGGGGGGGGGGAGGGGGGACTCTTCAAAA
RGGGRGRGGRRGAGGGRGRGGGRGRGGRR	ZNF282-rep2	DNA9-3_DR	9418	9446	-	7.96552	3.52e-05	0.0416	ATATAGAGAGAGAGAGAGAGAGAGAGAGA
RGGGRGRGGRRGAGGGRGRGGGRGRGGRR	ZNF282-rep2	DNA9-3_DR	10023	10051	+	7.96552	3.52e-05	0.0416	atatagagagagagagagagagagagaga
RGGGRGRGGRRGAGGGRGRGGGRGRGGRR	ZNF282-rep2	Dada-tL_DR	10323	10351	-	7.96552	3.52e-05	0.0416	AAGAAAGAGAAAAAGGGAAGAAGAGGGGG
TGTGTGTGTGTGTGTGTGDKKKKKKKKGTGTGTGTGTGTGTGTGTGTGTG	ZNF19	Rex1-31_DRe	54	103	+	-0.828947	3.52e-05	0.0309	caaaacggtgtttttgtgttcttcgtcttgtacgtcgcagtgtttttgtg
TGTGTGTGTGTGTGTGTGDKKKKKKKKGTGTGTGTGTGTGTGTGTGTGTG	ZNF19	Gypsy77-LTR_DR	260	309	+	-0.828947	3.52e-05	0.0309	tgtgagaaaaaggtgaagagctgttggctttgaagatggaggtgtggcgg
TGTGTGTGTGTGTGTGTGDKKKKKKKKGTGTGTGTGTGTGTGTGTGTGTG	ZNF19	Zisupton-4_DR	842	891	+	-0.828947	3.52e-05	0.0309	tgtgtagtgttttatttaataatagttttttaattaaatgttagtatttg
TGTGTGTGTGTGTGTGTGDKKKKKKKKGTGTGTGTGTGTGTGTGTGTGTG	ZNF19	L1-52_DR	1448	1497	+	-0.828947	3.52e-05	0.0309	agcggataaaggagagggagggtgggagggtgttggggtttctccttttt
TGTGTGTGTGTGTGTGTGDKKKKKKKKGTGTGTGTGTGTGTGTGTGTGTG	ZNF19	DNA2-13_DR	2046	2095	+	-0.828947	3.52e-05	0.0309	tttttgtggtttaggtgtacataatggctatagtgcatggtgagtgtata
TGTGTGTGTGTGTGTGTGDKKKKKKKKGTGTGTGTGTGTGTGTGTGTGTG	ZNF19	Zisupton-7_DR	2782	2831	+	-0.828947	3.52e-05	0.0309	tttggcagtgcaatattttcttattgagtttatggtttttgttgtttttt
TGTGTGTGTGTGTGTGTGDKKKKKKKKGTGTGTGTGTGTGTGTGTGTGTG	ZNF19	CryptonV-N4_DR	2808	2857	+	-0.828947	3.52e-05	0.0309	gtagtagtagtagtagttgttgttgtagtagtagtgcatttaattgtaat
TGTGTGTGTGTGTGTGTGDKKKKKKKKGTGTGTGTGTGTGTGTGTGTGTG	ZNF19	Gypsy70-I_DR	2864	2913	+	-0.828947	3.52e-05	0.0309	gccatgtggtgggggctgttatctggggtgttgagggccttgtcaggcga
TGTGTGTGTGTGTGTGTGDKKKKKKKKGTGTGTGTGTGTGTGTGTGTGTG	ZNF19	CryptonV-N4_DR	3182	3231	+	-0.828947	3.52e-05	0.0309	gtagtagtagtagtagttgttgttgtagtagtagtgcatttaattgtaat
TGTGTGTGTGTGTGTGTGDKKKKKKKKGTGTGTGTGTGTGTGTGTGTGTG	ZNF19	KibiDr2	5289	5338	+	-0.828947	3.52e-05	0.0309	tatatatatatatgtttattttctaatgtatgtatatgtataaggtttgt
TGTGTGTGTGTGTGTGTGDKKKKKKKKGTGTGTGTGTGTGTGTGTGTGTG	ZNF19	Zisupton-8_DR	8684	8733	+	-0.828947	3.52e-05	0.0309	ttcgtggctaactgatggatgattggatttgtggtgaatggaagaggatg
TGTGTGTGTGTGTGTGTGDKKKKKKKKGTGTGTGTGTGTGTGTGTGTGTG	ZNF19	Gypsy101-I_DR	79	128	-	-0.828947	3.52e-05	0.0309	CCAGTTCATCTGTTAACTGAGTTAGGTGTGTTAGTTGTTGTTGGTGGGTT
TGTGTGTGTGTGTGTGTGDKKKKKKKKGTGTGTGTGTGTGTGTGTGTGTG	ZNF19	HARBINGERN2B_DR	289	338	-	-0.828947	3.52e-05	0.0309	TATGTATGAGAAAGTCTTACCTCTGATTTATATTTGACGATGTCTGTGGG
TGTGTGTGTGTGTGTGTGDKKKKKKKKGTGTGTGTGTGTGTGTGTGTGTG	ZNF19	hAT-N104_DR	340	389	-	-0.828947	3.52e-05	0.0309	AAGAGGGGGGGGTGGGTGTCGTGGATGAAAGTGAAGAGCGGGTGGAGGTT
TGTGTGTGTGTGTGTGTGDKKKKKKKKGTGTGTGTGTGTGTGTGTGTGTG	ZNF19	Mariner-N41_DR	404	453	-	-0.828947	3.52e-05	0.0309	TGTGTGTGCATGTCTGTACGTGCACATTCATATGTGTGTGTGTAAGTGTT
TGTGTGTGTGTGTGTGTGDKKKKKKKKGTGTGTGTGTGTGTGTGTGTGTG	ZNF19	Gypsy-233_DR-I	718	767	-	-0.828947	3.52e-05	0.0309	TGTGTGTATTGGTGTCTGAGTATAGCTGGATGAGCTGGTCTGACCCTCAG
TGTGTGTGTGTGTGTGTGDKKKKKKKKGTGTGTGTGTGTGTGTGTGTGTG	ZNF19	EnSpm-N48B_DR	946	995	-	-0.828947	3.52e-05	0.0309	TTGGTGTTTCTGTTTGGAGTTTGCATGTTCTCCCCATGTTGGCATGGGTT
TGTGTGTGTGTGTGTGTGDKKKKKKKKGTGTGTGTGTGTGTGTGTGTGTG	ZNF19	Nimb-17_DRe	1454	1503	-	-0.828947	3.52e-05	0.0309	TTTGTTTTTGGATGAGTGTTGTCCTGTAGATGAATGTTCTTTGTGATTTA
TGTGTGTGTGTGTGTGTGDKKKKKKKKGTGTGTGTGTGTGTGTGTGTGTG	ZNF19	Merlin-1_DR	1614	1663	-	-0.828947	3.52e-05	0.0309	AGGCTAATTTGTATGTAGTGTATGAGTGTGTGAATGAGTGTGTATGGTTG
TGTGTGTGTGTGTGTGTGDKKKKKKKKGTGTGTGTGTGTGTGTGTGTGTG	ZNF19	Gypsy-185_DR-I	1628	1677	-	-0.828947	3.52e-05	0.0309	TTTGTGGATGTCTTAGCATTTTGTTTTTTGTCTGCGGCTCGGAACTGGTT
TGTGTGTGTGTGTGTGTGDKKKKKKKKGTGTGTGTGTGTGTGTGTGTGTG	ZNF19	DIRS-7_DR	2875	2924	-	-0.828947	3.52e-05	0.0309	GCAGTATTTTTTTTTTATTTATTTATTTTTTTTTTTTTTTTTTTTTTTTT
TGTGTGTGTGTGTGTGTGDKKKKKKKKGTGTGTGTGTGTGTGTGTGTGTG	ZNF19	DIRS-4N2_DR	3808	3857	-	-0.828947	3.52e-05	0.0309	CAAGAAAGTTGTCGATTGTGGAGGGGGGGGGGGGGGGGGTTTGGGGTAAT
TGTGTGTGTGTGTGTGTGDKKKKKKKKGTGTGTGTGTGTGTGTGTGTGTG	ZNF19	DIRS-8B_DR	6114	6163	-	-0.828947	3.52e-05	0.0309	ATGGGGGGTGTGTCAGTAGTGGTATGGATAAATGGTAGTGTGCGTGAGCT
TGTGTGTGTGTGTGTGTGDKKKKKKKKGTGTGTGTGTGTGTGTGTGTGTG	ZNF19	MuDR-2_DR	9733	9782	-	-0.828947	3.52e-05	0.0309	CTGATATCTGGTTTGGTTTCTGAGTGTGTGTGTCCATCTGTTTTTCTTTT
TGTGTGTGTGTGTGTGTGDKKKKKKKKGTGTGTGTGTGTGTGTGTGTGTG	ZNF19	EnSpm-N13_DR	17099	17148	-	-0.828947	3.52e-05	0.0309	TTACTGCAGACTCTTATTGTGTGTGTTGGGAGTGTTCGTGTGTCAGTAGG
VVRGRRRRGVRRRRRRRGGRRRGRGRSRRRGRGRRARRRRR	ZNF534	Gypsy-23-LTR_DR	53	93	+	9.30909	3.53e-05	0.0232	ttaaaaagaaaagagcggaagaggaagtgataagaacggta
VVRGRRRRGVRRRRRRRGGRRRGRGRSRRRGRGRRARRRRR	ZNF534	TE-X-2_DR	56	96	+	9.30909	3.53e-05	0.0232	ggatgaaggggatggtaagagaacagtgggatgaaggggaa
VVRGRRRRGVRRRRRRRGGRRRGRGRSRRRGRGRRARRRRR	ZNF534	hAT-N85B_DR	18	58	-	9.30909	3.53e-05	0.0232	AGAAACATACGAAATGTGCAGTGCGGTGGGGCGCGAGGACC
VVRGRRRRGVRRRRRRRGGRRRGRGRSRRRGRGRRARRRRR	ZNF534	Gypsy40-LTR_DR	69	109	-	9.30909	3.53e-05	0.0232	GACAGAGAGAGGAGGAGGGAGCAAGCGAGCGAGCGAGAGAG
VVRGRRRRGVRRRRRRRGGRRRGRGRSRRRGRGRRARRRRR	ZNF534	L1-12_DR	136	176	+	9.30909	3.53e-05	0.0232	aaagggcaaaggaaaacagcttgggaaagcggataaaggta
VVRGRRRRGVRRRRRRRGGRRRGRGRSRRRGRGRRARRRRR	ZNF534	MuDR-2N1_DR	180	220	+	9.30909	3.53e-05	0.0232	caccagtgaagaggacaggtgaagaggacaagtgaagaggt
VVRGRRRRGVRRRRRRRGGRRRGRGRSRRRGRGRRARRRRR	ZNF534	BEL1-I_DR	218	258	+	9.30909	3.53e-05	0.0232	gaagaaaaaataaaggtggagaaagccaagttggaggcaaa
VVRGRRRRGVRRRRRRRGGRRRGRGRSRRRGRGRRARRRRR	ZNF534	Gypsy77-LTR_DR	230	270	+	9.30909	3.53e-05	0.0232	tcgtggggagagaaaaagacgagaaacaaatgtgagaaaaa
VVRGRRRRGVRRRRRRRGGRRRGRGRSRRRGRGRRARRRRR	ZNF534	Gypsy-236_DR-LTR	216	256	-	9.30909	3.53e-05	0.0232	CCACGGAAGAAGGCGAGTCAGGGAGAAGGTAAGGTGAACCG
VVRGRRRRGVRRRRRRRGGRRRGRGRSRRRGRGRRARRRRR	ZNF534	Rex1-57_DR	282	322	+	9.30909	3.53e-05	0.0232	gcgaggaaagagagccggcatacgggctaggctacaagcta
VVRGRRRRGVRRRRRRRGGRRRGRGRSRRRGRGRRARRRRR	ZNF534	Gypsy9-LTR_DR	295	335	+	9.30909	3.53e-05	0.0232	gtcggaagtgaggagcgcaggagtggacgagcaaaagcgga
VVRGRRRRGVRRRRRRRGGRRRGRGRSRRRGRGRRARRRRR	ZNF534	Gypsy62-LTR_DR	272	312	-	9.30909	3.53e-05	0.0232	ATACGAGGATACAGGCAAGGATCTGGGCAGGCGGCATAGAA
VVRGRRRRGVRRRRRRRGGRRRGRGRSRRRGRGRRARRRRR	ZNF534	ERV1-5_DR-I	354	394	-	9.30909	3.53e-05	0.0232	CAGGGGAAAAGTGCCTGGACTTTAACCAGGGCAGGGGAAAC
VVRGRRRRGVRRRRRRRGGRRRGRGRSRRRGRGRRARRRRR	ZNF534	DNA-6-N5B_DR	410	450	+	9.30909	3.53e-05	0.0232	tgagcagcgctgggcaggggaggggcggggctggtgtaaag
VVRGRRRRGVRRRRRRRGGRRRGRGRSRRRGRGRRARRRRR	ZNF534	DNA6-8_DR	388	428	-	9.30909	3.53e-05	0.0232	CCATGCTGGAGAGGAACAGTCTGCGCAAAAGAAGCGCAGAG
VVRGRRRRGVRRRRRRRGGRRRGRGRSRRRGRGRRARRRRR	ZNF534	Gypsy98-I_Dr	521	561	+	9.30909	3.53e-05	0.0232	agggagaggcgagggatgaaattcgatatcggccaagggat
VVRGRRRRGVRRRRRRRGGRRRGRGRSRRRGRGRRARRRRR	ZNF534	ERVN1-I_DR	527	567	-	9.30909	3.53e-05	0.0232	TATATGAGACGGGCCGAGAGAAAAGGAGATGGAAAAAAAAG
VVRGRRRRGVRRRRRRRGGRRRGRGRSRRRGRGRRARRRRR	ZNF534	hAT-N22_DR	612	652	-	9.30909	3.53e-05	0.0232	GAATGAAAGAATGAACGAAGGAAGGACCAAATGAATGAAGG
VVRGRRRRGVRRRRRRRGGRRRGRGRSRRRGRGRRARRRRR	ZNF534	hAT-N195_DR	623	663	-	9.30909	3.53e-05	0.0232	ACACGGAACGTAAACGGAAAGGAGGAGCAGAGAGGGAGCGC
VVRGRRRRGVRRRRRRRGGRRRGRGRSRRRGRGRRARRRRR	ZNF534	hAT-N157_DR	659	699	-	9.30909	3.53e-05	0.0232	GGTGGAGGCGTGTGCGTGCGATGTACCTGAGCGGCGGGGGT
VVRGRRRRGVRRRRRRRGGRRRGRGRSRRRGRGRRARRRRR	ZNF534	BEL35-I_DR	712	752	+	9.30909	3.53e-05	0.0232	gggacagaatagtaaaaggacattgatacagcgggtggaaa
VVRGRRRRGVRRRRRRRGGRRRGRGRSRRRGRGRRARRRRR	ZNF534	L1-30_DR	776	816	+	9.30909	3.53e-05	0.0232	tatccagacgtgagcgcggaggtggctaagaagagagcagc
VVRGRRRRGVRRRRRRRGGRRRGRGRSRRRGRGRRARRRRR	ZNF534	Nimb-6_DR	916	956	+	9.30909	3.53e-05	0.0232	ttgtgaggcaagaaaaagggcagtggaagttcagcaggaaa
VVRGRRRRGVRRRRRRRGGRRRGRGRSRRRGRGRRARRRRR	ZNF534	DIRS-5_DR	936	976	-	9.30909	3.53e-05	0.0232	ATGAGGAGGGTTGAGAGAGGGAGAGATGTCTGGAAGAGCAG
VVRGRRRRGVRRRRRRRGGRRRGRGRSRRRGRGRRARRRRR	ZNF534	L1-5_DR	1118	1158	+	9.30909	3.53e-05	0.0232	atggaggaggaaatgaataacaatgaaaaaaaggaaggaga
VVRGRRRRGVRRRRRRRGGRRRGRGRSRRRGRGRRARRRRR	ZNF534	DIRS-1_DR	1211	1251	-	9.30909	3.53e-05	0.0232	GGTGGAGCGGGCAGCGGAAGCGGAATGTTGAAGCCGCGGGT
VVRGRRRRGVRRRRRRRGGRRRGRGRSRRRGRGRRARRRRR	ZNF534	DIRS-9C_DR	1249	1289	-	9.30909	3.53e-05	0.0232	GGGGCGTGGCAGATGACAGAGTGAAAGGGGGGCGTGTAGAA
VVRGRRRRGVRRRRRRRGGRRRGRGRSRRRGRGRRARRRRR	ZNF534	DIRS-16_DR	1440	1480	-	9.30909	3.53e-05	0.0232	ATGTGGGTGGAATGGGTGAGAGGAGGGAAAAAAGATCGACA
VVRGRRRRGVRRRRRRRGGRRRGRGRSRRRGRGRRARRRRR	ZNF534	L1-34_DR	1573	1613	-	9.30909	3.53e-05	0.0232	AGAACAGAAAAGGGAAAGAAAAAAAAAAAAAAAAAAAAGAA
VVRGRRRRGVRRRRRRRGGRRRGRGRSRRRGRGRRARRRRR	ZNF534	REX1-7_DR	1696	1736	-	9.30909	3.53e-05	0.0232	GGTACGATGGTGAAAGAGGAGGAAGGAGAGGGCGTGAAGTA
VVRGRRRRGVRRRRRRRGGRRRGRGRSRRRGRGRRARRRRR	ZNF534	Zisupton-5_DR	1780	1820	-	9.30909	3.53e-05	0.0232	AGGCACATGTGTGGCGGGCAGAGCCGTGCAGTGGAAGAGGC
VVRGRRRRGVRRRRRRRGGRRRGRGRSRRRGRGRRARRRRR	ZNF534	Copia2-I_DR	2083	2123	-	9.30909	3.53e-05	0.0232	GTAACAACTGGGAGGGAGAGTGGGGAGCAAGACCTGGGTAG
VVRGRRRRGVRRRRRRRGGRRRGRGRSRRRGRGRRARRRRR	ZNF534	DIRS1c_DR	2570	2610	-	9.30909	3.53e-05	0.0232	AACCGCAGAACTGACGGTGGCGGGGAAGAATGGAGACATGG
VVRGRRRRGVRRRRRRRGGRRRGRGRSRRRGRGRRARRRRR	ZNF534	HERODr	2967	3007	+	9.30909	3.53e-05	0.0232	ctgggaggagaggatggaggaggctcaggagagaaagaggg
VVRGRRRRGVRRRRRRRGGRRRGRGRSRRRGRGRRARRRRR	ZNF534	Gypsy40-I_DR	3113	3153	+	9.30909	3.53e-05	0.0232	tggccagtgcgcagaaagggatgaagcgcaagtacgacaga
VVRGRRRRGVRRRRRRRGGRRRGRGRSRRRGRGRRARRRRR	ZNF534	DNA-6-N5B_DR	3074	3114	-	9.30909	3.53e-05	0.0232	TGAGCAGCGCTGGGCAGGGGAGGGGCGGGGCTGGTGTAAAG
VVRGRRRRGVRRRRRRRGGRRRGRGRSRRRGRGRRARRRRR	ZNF534	Gypsy127-I_DR	3698	3738	+	9.30909	3.53e-05	0.0232	ggttaatccatggaagagagaggagatgaaaaaagaggtgg
VVRGRRRRGVRRRRRRRGGRRRGRGRSRRRGRGRRARRRRR	ZNF534	DIRS-N4_DR	3856	3896	-	9.30909	3.53e-05	0.0232	AGTTCCTGCAGGAGTCGGGAAAGGGGATGGGCGGTGGGGAC
VVRGRRRRGVRRRRRRRGGRRRGRGRSRRRGRGRRARRRRR	ZNF534	DIRS-7_DR	3946	3986	-	9.30909	3.53e-05	0.0232	AGGGGGAGGTGAAGACTTCTTACTGGAGGGTGACGGGCGGT
VVRGRRRRGVRRRRRRRGGRRRGRGRSRRRGRGRRARRRRR	ZNF534	DIRS-N1_DR	4509	4549	-	9.30909	3.53e-05	0.0232	GTCAGAGCTTGGGGGTAGAGTGTAGATAGGGGGAGATAGGT
VVRGRRRRGVRRRRRRRGGRRRGRGRSRRRGRGRRARRRRR	ZNF534	DIRS-6_DR	4802	4842	-	9.30909	3.53e-05	0.0232	CTCGACGCCAAAGGAAGAAAAGGAGAGAGGGAATAACCTGC
VVRGRRRRGVRRRRRRRGGRRRGRGRSRRRGRGRRARRRRR	ZNF534	IS4EU-1_DR	4950	4990	+	9.30909	3.53e-05	0.0232	tgacaaaatgcggaagagcgaagaataaaaagtgggcgggg
VVRGRRRRGVRRRRRRRGGRRRGRGRSRRRGRGRRARRRRR	ZNF534	ZFERV-2N2-I_DR	4969	5009	+	9.30909	3.53e-05	0.0232	gctatagtgaatggctagaggagtggccagcaagcaaagag
VVRGRRRRGVRRRRRRRGGRRRGRGRSRRRGRGRRARRRRR	ZNF534	DIRS-10_DR	5019	5059	-	9.30909	3.53e-05	0.0232	CGGAAATGGGGGAGGGGTACATAAAGAGGATGGTTAGCGGG
VVRGRRRRGVRRRRRRRGGRRRGRGRSRRRGRGRRARRRRR	ZNF534	Nimb-9_DR	5203	5243	+	9.30909	3.53e-05	0.0232	tgagaaggggtgggaaagagggaagtggggggaatgattag
VVRGRRRRGVRRRRRRRGGRRRGRGRSRRRGRGRRARRRRR	ZNF534	Gypsy-20-I_DR	5214	5254	+	9.30909	3.53e-05	0.0232	gtgtgaggggcaagcacaaactcgccgatagatgggaaagg
VVRGRRRRGVRRRRRRRGGRRRGRGRSRRRGRGRRARRRRR	ZNF534	DIRS-6B_DR	5401	5441	-	9.30909	3.53e-05	0.0232	CTCGACGCCAAAGGAAGAAAAGGAGAGAGGGAATAACCTGC
VVRGRRRRGVRRRRRRRGGRRRGRGRSRRRGRGRRARRRRR	ZNF534	DIRS-9B_DR	5707	5747	-	9.30909	3.53e-05	0.0232	GCGGAGAAACTCGACGCTGAAGAAAGAAAAGTAGCGGAGGA
VVRGRRRRGVRRRRRRRGGRRRGRGRSRRRGRGRRARRRRR	ZNF534	Gypsy-211_DR-I	6145	6185	+	9.30909	3.53e-05	0.0232	ggtcagaagaagagactagtgtgaggagatcatcgagagag
VVRGRRRRGVRRRRRRRGGRRRGRGRSRRRGRGRRARRRRR	ZNF534	MuDR-2N1_DR	11995	12035	-	9.30909	3.53e-05	0.0232	CACCAGTGAAGAGGACAGGTGAAGAGGACAAGTGAAGAGGT
VVRGRRRRGVRRRRRRRGGRRRGRGRSRRRGRGRRARRRRR	ZNF534	Zisupton-7_DR	13577	13617	+	9.30909	3.53e-05	0.0232	gtgcacagagacagagttagggtccagagaggcggaggtgg
VVRGRRRRGVRRRRRRRGGRRRGRGRSRRRGRGRRARRRRR	ZNF534	Zisupton-7_DR	13619	13659	+	9.30909	3.53e-05	0.0232	gtgcacagagacagagttagggtccagagaggcggaggtgg
VVRGRRRRGVRRRRRRRGGRRRGRGRSRRRGRGRRARRRRR	ZNF534	Zisupton-7_DR	13745	13785	+	9.30909	3.53e-05	0.0232	gtgcacagagacagagttagggtccagagaggcggaggtgg
VVRGRRRRGVRRRRRRRGGRRRGRGRSRRRGRGRRARRRRR	ZNF534	Zisupton-7_DR	13787	13827	+	9.30909	3.53e-05	0.0232	gtgcacagagacagagttagggtccagagaggcggaggtgg
VVRGRRRRGVRRRRRRRGGRRRGRGRSRRRGRGRRARRRRR	ZNF534	Zisupton-7_DR	13829	13869	+	9.30909	3.53e-05	0.0232	gtgcacagagacagagttagggtccagagaggcggaggtgg
VVRGRRRRGVRRRRRRRGGRRRGRGRSRRRGRGRRARRRRR	ZNF534	Zisupton-7_DR	13913	13953	+	9.30909	3.53e-05	0.0232	gtgcacagagacagagttagggtccagagaggcggaggtgg
VVRGRRRRGVRRRRRRRGGRRRGRGRSRRRGRGRRARRRRR	ZNF534	MuDR-2_DR	14688	14728	-	9.30909	3.53e-05	0.0232	AGGAGGAAGAAGGGTAGGAGGGGGGTTTCTTCCAGACGAAG
AAGGARRGARGGAAGGAAGGARGGAAGGR	ZNF132	DNA-6-N9_DR	37	65	+	-0.813333	3.53e-05	0.0463	aaaaatgggtggaagaaaaaaaattggtg
AAGGARRGARGGAAGGAAGGARGGAAGGR	ZNF132	Gypsy9-LTR_DR	237	265	+	-0.813333	3.53e-05	0.0463	gaacaaaaaaaaaagggagagagagagag
AAGGARRGARGGAAGGAAGGARGGAAGGR	ZNF132	Tx1-21_DR	364	392	+	-0.813333	3.53e-05	0.0463	aagaaggtaaaactgcaagacagggatga
AAGGARRGARGGAAGGAAGGARGGAAGGR	ZNF132	Mariner-3_DR	615	643	+	-0.813333	3.53e-05	0.0463	tgggacaaggaccagggagaggagtgggg
AAGGARRGARGGAAGGAAGGARGGAAGGR	ZNF132	Gypsy-251_DR-LTR	641	669	+	-0.813333	3.53e-05	0.0463	ttgaacaaatggaaaaaatggaagaatga
AAGGARRGARGGAAGGAAGGARGGAAGGR	ZNF132	Nimb-9_DR	1433	1461	+	-0.813333	3.53e-05	0.0463	aaaagtgagggagggggaggaggatgtgc
AAGGARRGARGGAAGGAAGGARGGAAGGR	ZNF132	hAT-N47C_DR	1563	1591	+	-0.813333	3.53e-05	0.0463	gaggagtgtggtagaggtagaaaaaaaaa
AAGGARRGARGGAAGGAAGGARGGAAGGR	ZNF132	Helitron-1N3_DR	1765	1793	+	-0.813333	3.53e-05	0.0463	aagaaaggaagaagaagaataataatagt
AAGGARRGARGGAAGGAAGGARGGAAGGR	ZNF132	ERV1-1B_DR-I	1883	1911	+	-0.813333	3.53e-05	0.0463	gggcagaagggggaggtgaagaaattgaa
AAGGARRGARGGAAGGAAGGARGGAAGGR	ZNF132	Gypsy-116-I_DR	4114	4142	+	-0.813333	3.53e-05	0.0463	taggaaaaaaggtaggtcagggacatgtg
AAGGARRGARGGAAGGAAGGARGGAAGGR	ZNF132	L1-11_DR	5476	5504	+	-0.813333	3.53e-05	0.0463	aaaagaaaaagtatgaaagggaaaaaaaa
AAGGARRGARGGAAGGAAGGARGGAAGGR	ZNF132	Gypsy10-I_DR	5752	5780	+	-0.813333	3.53e-05	0.0463	aaagatacagtggaggaggaggcgagaga
AAGGARRGARGGAAGGAAGGARGGAAGGR	ZNF132	Gypsy-170-LTR_DR	320	348	-	-0.813333	3.53e-05	0.0463	AAGGGGAAAAAACAGGAAACAGTCCAAAC
AAGGARRGARGGAAGGAAGGARGGAAGGR	ZNF132	HARBINGERN4_DR	490	518	-	-0.813333	3.53e-05	0.0463	ACAGAGAGAGAGAGAGGGGGAAAACATTA
AAGGARRGARGGAAGGAAGGARGGAAGGR	ZNF132	Gypsy6-LTR_DR	567	595	-	-0.813333	3.53e-05	0.0463	CGTAAAAGAGAAAGGGGAGAAAGGGGAAA
AAGGARRGARGGAAGGAAGGARGGAAGGR	ZNF132	Gypsy77-I_DR	770	798	-	-0.813333	3.53e-05	0.0463	GAGGAGATGAAGAGAGAGGAGCAGTAATG
AAGGARRGARGGAAGGAAGGARGGAAGGR	ZNF132	L1-75_DR	1513	1541	-	-0.813333	3.53e-05	0.0463	AGAAAAAAAGAGGAGAAAAAAAAAAGAAC
AAGGARRGARGGAAGGAAGGARGGAAGGR	ZNF132	Gypsy-173_DR-I	1676	1704	-	-0.813333	3.53e-05	0.0463	TAGGGCCGCAGGAACGAGAGGAAGGGGAT
AAGGARRGARGGAAGGAAGGARGGAAGGR	ZNF132	P-1_DR	2974	3002	-	-0.813333	3.53e-05	0.0463	AAAAACAAAGATGAGGAAAGAAAAAAAAT
AAGGARRGARGGAAGGAAGGARGGAAGGR	ZNF132	L1-30_DR	5332	5360	-	-0.813333	3.53e-05	0.0463	GAAAAAAAAAGGGGGGGGGGGGGGTCTTT
AGRGAGRGAGRGAGRGAGRGAGRGAGRGAGRGAGRGAGRGA	ZNF169-rep2	Gypsy-220_DR-I	684	724	+	-23.1286	3.53e-05	0.0226	taagcaggtgaggcttaaacagcttgagttaggggcagtga
AGRGAGRGAGRGAGRGAGRGAGRGAGRGAGRGAGRGAGRGA	ZNF169-rep2	L1-21_DR	998	1038	+	-23.1286	3.53e-05	0.0226	atcaagaggacgacctggtcaacgagtgatggacgaggaaa
AGRGAGRGAGRGAGRGAGRGAGRGAGRGAGRGAGRGAGRGA	ZNF169-rep2	BEL-39_DRe-I	1398	1438	+	-23.1286	3.53e-05	0.0226	agagaaatggatgctgagaaggcgagaagaaaggctcaatt
AGRGAGRGAGRGAGRGAGRGAGRGAGRGAGRGAGRGAGRGA	ZNF169-rep2	Tx1-43_DR	1555	1595	+	-23.1286	3.53e-05	0.0226	attaatggggggagggataaacagaaaagagaaatggtaaa
AGRGAGRGAGRGAGRGAGRGAGRGAGRGAGRGAGRGAGRGA	ZNF169-rep2	Gypsy71-I_DR	3669	3709	+	-23.1286	3.53e-05	0.0226	aagaggaaaggaaagggaaggatcacaaaacaggctggtac
AGRGAGRGAGRGAGRGAGRGAGRGAGRGAGRGAGRGAGRGA	ZNF169-rep2	GYPSYDR1	125	165	-	-23.1286	3.53e-05	0.0226	ATGGCGACGGGATGTTGACAGCCGAGTAAGAGGAAGCGTGG
AGRGAGRGAGRGAGRGAGRGAGRGAGRGAGRGAGRGAGRGA	ZNF169-rep2	L1-101_DR	724	764	-	-23.1286	3.53e-05	0.0226	AGGAAAATAAACAAATAAATAAAGGGAAAAAAAGTAAGCAA
AGRGAGRGAGRGAGRGAGRGAGRGAGRGAGRGAGRGAGRGA	ZNF169-rep2	DIRS-9C_DR	961	1001	-	-23.1286	3.53e-05	0.0226	TAATGAGAGAGCTAGAGGGGGCGGGGGGCCAGGAGAAGGGG
AGRGAGRGAGRGAGRGAGRGAGRGAGRGAGRGAGRGAGRGA	ZNF169-rep2	Copia-21_DR-I	1102	1142	-	-23.1286	3.53e-05	0.0226	AGGGATGAGGCGCAGCCAGAGGAGCGGAGTCCAGAGGTGGA
AGRGAGRGAGRGAGRGAGRGAGRGAGRGAGRGAGRGAGRGA	ZNF169-rep2	DIRS-16_DR	1316	1356	-	-23.1286	3.53e-05	0.0226	AGGAGTGGCTGTGGACAAAGAAAAAGATTTAGTGTGAGAAA
AGRGAGRGAGRGAGRGAGRGAGRGAGRGAGRGAGRGAGRGA	ZNF169-rep2	L1-44_DR	5530	5570	-	-23.1286	3.53e-05	0.0226	ACAAACAGAAAAAAATAGAAAAGAAATTAAAAAAAAAAAAG
RGGAGGWGAGRRDRRRRRRRRRRRRRRRR	ZKSCAN5	hAT-6_DR	195	223	+	11.0517	3.53e-05	0.0497	cagcgtggagaaagagagaggtgaggaaa
RGGAGGWGAGRRDRRRRRRRRRRRRRRRR	ZKSCAN5	Nimb-5_DR	268	296	+	11.0517	3.53e-05	0.0497	gagagatggtacaaggagtgatagtgaag
RGGAGGWGAGRRDRRRRRRRRRRRRRRRR	ZKSCAN5	Harbinger-N17_DR	527	555	-	11.0517	3.53e-05	0.0497	AGAGAGAGATAGAGAGAGAGAGAGAGAGA
RGGAGGWGAGRRDRRRRRRRRRRRRRRRR	ZKSCAN5	Gypsy81-LTR_Dr	539	567	-	11.0517	3.53e-05	0.0497	GGACGCGAAGACAGGAAAAGGGAAAGAAA
RGGAGGWGAGRRDRRRRRRRRRRRRRRRR	ZKSCAN5	BEL33-I_DR	751	779	+	11.0517	3.53e-05	0.0497	gtgaggaaaggagcagacatagagggacg
RGGAGGWGAGRRDRRRRRRRRRRRRRRRR	ZKSCAN5	Gypsy-170-I_DR	785	813	-	11.0517	3.53e-05	0.0497	AGGAGTAGAAGAGCTAGATTGTTGGAGGG
RGGAGGWGAGRRDRRRRRRRRRRRRRRRR	ZKSCAN5	Tx1-8_DR	904	932	+	11.0517	3.53e-05	0.0497	agtaaaagaggcaagagaacagggcaaga
RGGAGGWGAGRRDRRRRRRRRRRRRRRRR	ZKSCAN5	ERV1-N8-I_DR	904	932	+	11.0517	3.53e-05	0.0497	ctgagtggaggagaggagtgaatgagaag
RGGAGGWGAGRRDRRRRRRRRRRRRRRRR	ZKSCAN5	Tx1-58_DR	1019	1047	+	11.0517	3.53e-05	0.0497	tagaaggagaaggagaaggagaaggaatg
RGGAGGWGAGRRDRRRRRRRRRRRRRRRR	ZKSCAN5	DIRS-9B_DR	1003	1031	-	11.0517	3.53e-05	0.0497	AGGAACAGTGTTAGAAGGGAGGAAGTGAG
RGGAGGWGAGRRDRRRRRRRRRRRRRRRR	ZKSCAN5	Gypsy-238_DR-I	1050	1078	+	11.0517	3.53e-05	0.0497	aggagctgaagggaacttcatggacgagg
RGGAGGWGAGRRDRRRRRRRRRRRRRRRR	ZKSCAN5	Gypsy-194_DR-I	1083	1111	-	11.0517	3.53e-05	0.0497	GGGAGACGAACAAGAGAATAAGGGGATGT
RGGAGGWGAGRRDRRRRRRRRRRRRRRRR	ZKSCAN5	L1-4B_DR	1157	1185	+	11.0517	3.53e-05	0.0497	aagaggaggaagttgaaaggatggaaata
RGGAGGWGAGRRDRRRRRRRRRRRRRRRR	ZKSCAN5	Nimb-6_DR	1463	1491	+	11.0517	3.53e-05	0.0497	tgtaagtgtaagaagggacagggaagaag
RGGAGGWGAGRRDRRRRRRRRRRRRRRRR	ZKSCAN5	Helitron-1_DR	1505	1533	+	11.0517	3.53e-05	0.0497	aagaagtgatgtgaagttggagatggagt
RGGAGGWGAGRRDRRRRRRRRRRRRRRRR	ZKSCAN5	Gypsy66-I_DR	1531	1559	+	11.0517	3.53e-05	0.0497	gggaggggaccaccagtgaccgaaaaaga
RGGAGGWGAGRRDRRRRRRRRRRRRRRRR	ZKSCAN5	Copia-8-I_DR	1530	1558	-	11.0517	3.53e-05	0.0497	GGAGGCGGAACAGGGGGAGGGATGGAGGG
RGGAGGWGAGRRDRRRRRRRRRRRRRRRR	ZKSCAN5	Copia-13E_DR-I	1543	1571	-	11.0517	3.53e-05	0.0497	GGGAGCCGGCGGGGCTGAAGACCAGAGGG
RGGAGGWGAGRRDRRRRRRRRRRRRRRRR	ZKSCAN5	Copia-13E_DR-I	1570	1598	-	11.0517	3.53e-05	0.0497	GGGAGCCGGCGGGGCTGAAGACCAGAGGG
RGGAGGWGAGRRDRRRRRRRRRRRRRRRR	ZKSCAN5	Copia-13E_DR-I	1597	1625	-	11.0517	3.53e-05	0.0497	GGGAGCCGGCGGGGCTGAAGACCAGAGGG
RGGAGGWGAGRRDRRRRRRRRRRRRRRRR	ZKSCAN5	Gypsy64-I_DR	1605	1633	-	11.0517	3.53e-05	0.0497	AGGAAGGGCGGATGAGGCCAGCTTTAAGG
RGGAGGWGAGRRDRRRRRRRRRRRRRRRR	ZKSCAN5	ZFERV-2-I_DR	1647	1675	+	11.0517	3.53e-05	0.0497	aggagaagacagtcttttgagacgtgagg
RGGAGGWGAGRRDRRRRRRRRRRRRRRRR	ZKSCAN5	REX1-2_DR	1629	1657	-	11.0517	3.53e-05	0.0497	CTGAAGTGCAGGGGGGGAGAGGAAGATGG
RGGAGGWGAGRRDRRRRRRRRRRRRRRRR	ZKSCAN5	Copia-25_DR-I	1795	1823	-	11.0517	3.53e-05	0.0497	AGGAGGGAGGCGGAACGGAGGTTGACCAG
RGGAGGWGAGRRDRRRRRRRRRRRRRRRR	ZKSCAN5	Copia-26_DR-I	1845	1873	-	11.0517	3.53e-05	0.0497	GGAGGCGGAACAGGGGGAGGGATGGAGGG
RGGAGGWGAGRRDRRRRRRRRRRRRRRRR	ZKSCAN5	Gypsy8-I_DR	1882	1910	+	11.0517	3.53e-05	0.0497	aagaaaagagacaaaaattaagagagaaa
RGGAGGWGAGRRDRRRRRRRRRRRRRRRR	ZKSCAN5	hAT-10_DR	1905	1933	+	11.0517	3.53e-05	0.0497	aggagataaagaagaggcaggttatagct
RGGAGGWGAGRRDRRRRRRRRRRRRRRRR	ZKSCAN5	DIRS-15_DR	2185	2213	-	11.0517	3.53e-05	0.0497	TGAAGGGGGGAGCAAGAAAGGGACCGATC
RGGAGGWGAGRRDRRRRRRRRRRRRRRRR	ZKSCAN5	REX1-2_DR	2418	2446	+	11.0517	3.53e-05	0.0497	aggaggtggagcggctggcgttatggtgc
RGGAGGWGAGRRDRRRRRRRRRRRRRRRR	ZKSCAN5	DIRS-4N3_DR	2631	2659	-	11.0517	3.53e-05	0.0497	CGGAGGTGATGTAATGGGTGATCTAGGGC
RGGAGGWGAGRRDRRRRRRRRRRRRRRRR	ZKSCAN5	BHIKHARI-5-I_DR	2672	2700	-	11.0517	3.53e-05	0.0497	AGAGAGAGAGAGAGAGAGAGAGAGAATAG
RGGAGGWGAGRRDRRRRRRRRRRRRRRRR	ZKSCAN5	DIRS-4N2_DR	2968	2996	-	11.0517	3.53e-05	0.0497	TGGGGGGGGGGGGTTGGGGAACAGGCAGA
RGGAGGWGAGRRDRRRRRRRRRRRRRRRR	ZKSCAN5	Copia-7-I_DR	3131	3159	-	11.0517	3.53e-05	0.0497	GGAGGCGGAACAGGGGGAGGGATGGAGGG
RGGAGGWGAGRRDRRRRRRRRRRRRRRRR	ZKSCAN5	ERV1-N6-I_DR	3208	3236	+	11.0517	3.53e-05	0.0497	tggaagagactgaacagtggataagagaa
RGGAGGWGAGRRDRRRRRRRRRRRRRRRR	ZKSCAN5	Gypsy-194_DR-I	3280	3308	-	11.0517	3.53e-05	0.0497	AGGTGGGAAGTTTGGGAATGGGAATGAGT
RGGAGGWGAGRRDRRRRRRRRRRRRRRRR	ZKSCAN5	Tx1-58_DR	3853	3881	+	11.0517	3.53e-05	0.0497	gggaattgtggaaaagatagagggcagac
RGGAGGWGAGRRDRRRRRRRRRRRRRRRR	ZKSCAN5	Gypsy52-I_DR	5077	5105	+	11.0517	3.53e-05	0.0497	ggtagaagggaaagtggggatgagtcgga
RGGAGGWGAGRRDRRRRRRRRRRRRRRRR	ZKSCAN5	CryptonH-1_DR	5094	5122	+	11.0517	3.53e-05	0.0497	aggagctggaggaggaagaatgtgccaac
RGGAGGWGAGRRDRRRRRRRRRRRRRRRR	ZKSCAN5	Gypsy149-I_DR	5137	5165	+	11.0517	3.53e-05	0.0497	agaaggaaaaggaaaaatggaaggaacat
RGGAGGWGAGRRDRRRRRRRRRRRRRRRR	ZKSCAN5	Gypsy-126_DR-I	5352	5380	-	11.0517	3.53e-05	0.0497	GGAAGGTGATGGGGATTCGGGTGACAGCC
TCTCTCTCTCTCTCTCTCTCTCTCTCTCTCTCTCTCTCTCTCTCTCTCTC	ZNF212	BEL-26_DR-I	588	637	+	-107.773	3.53e-05	0.0466	gctcacccggcaaccatttgtctctatctcagcctgtatgtgtcgatcaa
TCTCTCTCTCTCTCTCTCTCTCTCTCTCTCTCTCTCTCTCTCTCTCTCTC	ZNF212	Penelope-1_DR	1405	1454	-	-107.773	3.53e-05	0.0466	TCCGTGTGTATCTGCCCTGGATCTGGGATCTTGGTCGATCTCTTTCTCCC
TCTCTCTCTCTCTCTCTCTCTCTCTCTCTCTCTCTCTCTCTCTCTCTCTC	ZNF212	EnSpm-7_DR	1915	1964	-	-107.773	3.53e-05	0.0466	TATATTTTCCTATCACCCAGTTTTTTTTTCTTCCACCCATTTTTTCCCCC
TCYCTCYCTCYCTCYCTCYCTCYCTCYCT	ZNF169	Nimb-16_DR	419	447	-	-21.1538	3.53e-05	0.0319	TTCTTCCTTTACCTTTGCCTTTCCCATTT
TCYCTCYCTCYCTCYCTCYCTCYCTCYCT	ZNF169	ERVN1-I_DR	510	538	+	-21.1538	3.53e-05	0.0319	ctactctgtctttcctccttttttttcca
TCYCTCYCTCYCTCYCTCYCTCYCTCYCT	ZNF169	EnSpm-N39C_DR	671	699	+	-21.1538	3.53e-05	0.0319	ctcctttcgctctgttctctttcctgcca
TCYCTCYCTCYCTCYCTCYCTCYCTCYCT	ZNF169	Crack-1_DR	670	698	-	-21.1538	3.53e-05	0.0319	TCCAGCACTGCTTCTTTGTCTTTATACTT
TCYCTCYCTCYCTCYCTCYCTCYCTCYCT	ZNF169	Gypsy-238_DR-I	765	793	+	-21.1538	3.53e-05	0.0319	ccgtctcccgctcccacccccccctccgg
TCYCTCYCTCYCTCYCTCYCTCYCTCYCT	ZNF169	CR1-51_DR	963	991	-	-21.1538	3.53e-05	0.0319	CCTCATCTTTTACTTCATTCCTTTTCTTT
TCYCTCYCTCYCTCYCTCYCTCYCTCYCT	ZNF169	Gypsy52-I_DR	1098	1126	-	-21.1538	3.53e-05	0.0319	TGTCTCGGTCTGCTGTCTTTTCCCTCTCT
TCYCTCYCTCYCTCYCTCYCTCYCTCYCT	ZNF169	Tx1-50_DR	1334	1362	-	-21.1538	3.53e-05	0.0319	TCACTCTTTTTTCCTCCCACCTCCATTCG
TCYCTCYCTCYCTCYCTCYCTCYCTCYCT	ZNF169	REX1-7_DR	1695	1723	+	-21.1538	3.53e-05	0.0319	ctacttcacgccctctccttcctcctctt
TCYCTCYCTCYCTCYCTCYCTCYCTCYCT	ZNF169	DIRS-4N1_DR	2768	2796	+	-21.1538	3.53e-05	0.0319	agccaccttaccttcttctttttcttcct
TCYCTCYCTCYCTCYCTCYCTCYCTCYCT	ZNF169	BHIKHARI-2-I_DR	2812	2840	+	-21.1538	3.53e-05	0.0319	cttttctctctctctctcccctaggtctg
TCYCTCYCTCYCTCYCTCYCTCYCTCYCT	ZNF169	DIRS-4N2_DR	3248	3276	+	-21.1538	3.53e-05	0.0319	ccatcccctcccactctccccccaccacc
TCYCTCYCTCYCTCYCTCYCTCYCTCYCT	ZNF169	L1-38_DR	3391	3419	+	-21.1538	3.53e-05	0.0319	ctgtcccctatccccttatctttttgcct
TCYCTCYCTCYCTCYCTCYCTCYCTCYCT	ZNF169	DIRS-4N2_DR	3604	3632	+	-21.1538	3.53e-05	0.0319	ccatcccctcccactctccccccaccacc
TCYCTCYCTCYCTCYCTCYCTCYCTCYCT	ZNF169	Gypsy60-I_DR	5613	5641	-	-21.1538	3.53e-05	0.0319	TCCTCTTCCCTCTTGCAGCCTTGTTCGCT
TCYCTCYCTCYCTCYCTCYCTCYCTCYCT	ZNF169	Zisupton-7_DR	13523	13551	-	-21.1538	3.53e-05	0.0319	ACTCTGTCTCTGTGCACCCCATCTCCGCC
TCYCTCYCTCYCTCYCTCYCTCYCTCYCT	ZNF169	Zisupton-7_DR	13733	13761	-	-21.1538	3.53e-05	0.0319	ACTCTGTCTCTGTGCACCCCATCTCCGCC
TCYCTCYCTCYCTCYCTCYCTCYCTCYCT	ZNF169	Zisupton-7_DR	14027	14055	-	-21.1538	3.53e-05	0.0319	ACTCTGTCTCTGTGCACCCCATCTCCGCC
GTRYRTGTGYGYRTGTGYGTGTGYGYGYRYRCRYRYRYGYRYRYRCRYA	ZNF557	EnSpm-6N1_DR	1497	1545	+	-14.7927	3.53e-05	0.0222	atatatatatatatatatatatatatatatatatataataataataaaa
GTRYRTGTGYGYRTGTGYGTGTGYGYGYRYRCRYRYRYGYRYRYRCRYA	ZNF557	EnSpm-N48B_DR	5346	5394	-	-14.7927	3.53e-05	0.0222	CTATCTATATATACACAAACATACATACATATATACACACACAACACGC
GTRYRTGTGYGYRTGTGYGTGTGYGYGYRYRCRYRYRYGYRYRYRCRYA	ZNF557	DNA9-6_DR	7437	7485	-	-14.7927	3.53e-05	0.0222	ATATATATATATATATATATATATATATATATATATATATAATACATAC
KDKKGTRTGTGTRGTGDTKGTKKKKKTGKTKKTKGTKKTKKTGKKKGTGW	ZNF487P	Copia-24_DR-LTR	171	220	+	-9.76667	3.53e-05	0.0297	gcacccgtttgttgttactgagtcgtttgtttttgtatggtatgttgttc
KDKKGTRTGTGTRGTGDTKGTKKKKKTGKTKKTKGTKKTKKTGKKKGTGW	ZNF487P	Gypsy-239_DR-I	194	243	+	-9.76667	3.53e-05	0.0297	ccctctgaagattagaaaggttgtagttagtgttgtggataggaagttag
KDKKGTRTGTGTRGTGDTKGTKKKKKTGKTKKTKGTKKTKKTGKKKGTGW	ZNF487P	HE2_DR	269	318	+	-9.76667	3.53e-05	0.0297	tgtgtgtgtgtgtgtgtgtgtgtgtgtgtgtgtgaatgtgtgtgtggatg
KDKKGTRTGTGTRGTGDTKGTKKKKKTGKTKKTKGTKKTKKTGKKKGTGW	ZNF487P	hAT-N131_DR	272	321	-	-9.76667	3.53e-05	0.0297	ATACTGTGTGTGTGTGTGTGTGTGTGTGTGTGTGTGTGTGTGTGTGTGTG
KDKKGTRTGTGTRGTGDTKGTKKKKKTGKTKKTKGTKKTKKTGKKKGTGW	ZNF487P	DIRS-4_DR	397	446	-	-9.76667	3.53e-05	0.0297	TGTAGCTGTTGTTGTAGTAGCTGTTGTTGTTGAAGCTGTTGTTGTTGAAG
KDKKGTRTGTGTRGTGDTKGTKKKKKTGKTKKTKGTKKTKKTGKKKGTGW	ZNF487P	Gypsy134-LTR_DR	1086	1135	+	-9.76667	3.53e-05	0.0297	gtgtgtgtgtgcgcgtgtgtgtgtgtgtgtcacaggtcttggtggttttg
KDKKGTRTGTGTRGTGDTKGTKKKKKTGKTKKTKGTKKTKKTGKKKGTGW	ZNF487P	DIRS-14_DR	1101	1150	-	-9.76667	3.53e-05	0.0297	GGGGAGGAGGGAGGGGTGTGGCGGAATGGAGAGTGAATGGAGGACGTGCT
KDKKGTRTGTGTRGTGDTKGTKKKKKTGKTKKTKGTKKTKKTGKKKGTGW	ZNF487P	Mariner-N43_DR	1345	1394	+	-9.76667	3.53e-05	0.0297	gtatgtaaatttaaatagtttgaattagattgttgtatttgattttagtt
KDKKGTRTGTGTRGTGDTKGTKKKKKTGKTKKTKGTKKTKKTGKKKGTGW	ZNF487P	L2-11_DRe	1323	1372	-	-9.76667	3.53e-05	0.0297	GGTTTTTAGTGGAGCATGATTATTTAGGAGGTTGTGAAGGTTATTGTTGT
KDKKGTRTGTGTRGTGDTKGTKKKKKTGKTKKTKGTKKTKKTGKKKGTGW	ZNF487P	Tx1-32_DR	3445	3494	+	-9.76667	3.53e-05	0.0297	gtttgtggagtcgggaagggtttaaagtgctaggtgtttttcttgggact
KDKKGTRTGTGTRGTGDTKGTKKKKKTGKTKKTKGTKKTKKTGKKKGTGW	ZNF487P	Mariner-N5_DR	4965	5014	-	-9.76667	3.53e-05	0.0297	CTGTGTTGATGTGTAAATGGACTATGTGTTGATGTGTTAATGGGCTATGA
KDKKGTRTGTGTRGTGDTKGTKKKKKTGKTKKTKGTKKTKKTGKKKGTGW	ZNF487P	Dada-U1A_DR	9497	9546	+	-9.76667	3.53e-05	0.0297	gtatttctttaattgttttcttgtttttatttatttatttatttatgtat
KDKKGTRTGTGTRGTGDTKGTKKKKKTGKTKKTKGTKKTKKTGKKKGTGW	ZNF487P	Zisupton-7_DR	11480	11529	+	-9.76667	3.53e-05	0.0297	tgtctgtgtgtgtctgtgtgtgtgtgtgtgtgtgtgtgtgtgtgtgtgtg
KDKKGTRTGTGTRGTGDTKGTKKKKKTGKTKKTKGTKKTKKTGKKKGTGW	ZNF487P	CryptonV-N4_DR	11704	11753	+	-9.76667	3.53e-05	0.0297	catgcaagagagtttcatggattttgtgtttactgttttttttgtgttta
DTBYYTTTTTTTTTTTTTTTTTTTTTTTTTKWKAMDRRRTYTVDCTVTK	ZNF613	Gypsy-196_DR-I	43	91	+	8.29114	3.53e-05	0.0264	attgtgggttagattttgtttttttttctctttctcgcctaccagtttt
DTBYYTTTTTTTTTTTTTTTTTTTTTTTTTKWKAMDRRRTYTVDCTVTK	ZNF613	L1-2_DR	62	110	+	8.29114	3.53e-05	0.0264	ccagattttctttgtttatttttgtttttgtcttaaatacatttttgtt
DTBYYTTTTTTTTTTTTTTTTTTTTTTTTTKWKAMDRRRTYTVDCTVTK	ZNF613	Gypsy65-I_DR	27	75	-	8.29114	3.53e-05	0.0264	TTTTTTTTTTTTAGTTATTTATTTTTATTTTTAGCCCCAAACAAACAGA
DTBYYTTTTTTTTTTTTTTTTTTTTTTTTTKWKAMDRRRTYTVDCTVTK	ZNF613	HATN3B_DR	108	156	+	8.29114	3.53e-05	0.0264	gcacttttttcatttatttatttatttgaccatagcctcactcttttta
DTBYYTTTTTTTTTTTTTTTTTTTTTTTTTKWKAMDRRRTYTVDCTVTK	ZNF613	Ginger1-1N1_DR	208	256	+	8.29114	3.53e-05	0.0264	ttcttgtttgtattcttagctttttttctaatgtctgagtttatgcacc
DTBYYTTTTTTTTTTTTTTTTTTTTTTTTTKWKAMDRRRTYTVDCTVTK	ZNF613	Copia-20_DR-LTR	230	278	+	8.29114	3.53e-05	0.0264	tttggtttgtttgtttgttcactttgtttagtatcattactatgttttt
DTBYYTTTTTTTTTTTTTTTTTTTTTTTTTKWKAMDRRRTYTVDCTVTK	ZNF613	Dada-U6N1_DR	222	270	-	8.29114	3.53e-05	0.0264	CTGTTTTGTCTCCTTTTTTAACTTCCTCTATCCACTGCACCGCTTTATA
DTBYYTTTTTTTTTTTTTTTTTTTTTTTTTKWKAMDRRRTYTVDCTVTK	ZNF613	Tx1-27_DR	368	416	+	8.29114	3.53e-05	0.0264	atggtgtcattctttttcttgatttttataaagcctttgatacgattga
DTBYYTTTTTTTTTTTTTTTTTTTTTTTTTKWKAMDRRRTYTVDCTVTK	ZNF613	piggyBac-N15_DR	455	503	-	8.29114	3.53e-05	0.0264	CTATTATTTTGTAACATTTTTTTTTCTGTTTAGTTCATTCCCAGAACTT
DTBYYTTTTTTTTTTTTTTTTTTTTTTTTTKWKAMDRRRTYTVDCTVTK	ZNF613	MuDR-1_DR	512	560	+	8.29114	3.53e-05	0.0264	cacttttatgttgttttatttttttttataaatgttcaaaataaatgta
DTBYYTTTTTTTTTTTTTTTTTTTTTTTTTKWKAMDRRRTYTVDCTVTK	ZNF613	hAT-N100_DR	735	783	+	8.29114	3.53e-05	0.0264	ttactacttttttactacttttttttttttttattgtttgtgccatttt
DTBYYTTTTTTTTTTTTTTTTTTTTTTTTTKWKAMDRRRTYTVDCTVTK	ZNF613	LTR-19_DR-LTR	802	850	+	8.29114	3.53e-05	0.0264	atttggttgtgattttttatatttttctttaatagtttctttttgtttt
DTBYYTTTTTTTTTTTTTTTTTTTTTTTTTKWKAMDRRRTYTVDCTVTK	ZNF613	DNA-N26B_DR	923	971	+	8.29114	3.53e-05	0.0264	tatttatattttatttattgttttatttatgcaggaatttatggattta
DTBYYTTTTTTTTTTTTTTTTTTTTTTTTTKWKAMDRRRTYTVDCTVTK	ZNF613	L1-17_DR	1255	1303	+	8.29114	3.53e-05	0.0264	tgtggacttcgtgtttttttttctttttcatattatttaattattaatt
DTBYYTTTTTTTTTTTTTTTTTTTTTTTTTKWKAMDRRRTYTVDCTVTK	ZNF613	Tx1-7_DR	1301	1349	+	8.29114	3.53e-05	0.0264	tttatttattttattatttatttatttttattattattcaaatgttttg
DTBYYTTTTTTTTTTTTTTTTTTTTTTTTTKWKAMDRRRTYTVDCTVTK	ZNF613	Harbinger-1_DR	1700	1748	-	8.29114	3.53e-05	0.0264	TGTTGATTTATTTCTTTATTTTTTATTTTTGTGGTGGCTGATTTAATCA
DTBYYTTTTTTTTTTTTTTTTTTTTTTTTTKWKAMDRRRTYTVDCTVTK	ZNF613	L1-53_DR	1795	1843	+	8.29114	3.53e-05	0.0264	tttatctatttattttttgcttttctgtttttttttttttttttttttt
DTBYYTTTTTTTTTTTTTTTTTTTTTTTTTKWKAMDRRRTYTVDCTVTK	ZNF613	hAT-48N1_DR	1754	1802	-	8.29114	3.53e-05	0.0264	CTCCTGATTTGAAGTTTCTGTTTGTTTTTTGAAAATGTAATTTTCTGCA
DTBYYTTTTTTTTTTTTTTTTTTTTTTTTTKWKAMDRRRTYTVDCTVTK	ZNF613	DNA-6-N4_DR	1942	1990	-	8.29114	3.53e-05	0.0264	GGTAGCTAATAGTTTCTTTTTTCTTGTTTTAAAAAAAAATCAGTAGCCT
DTBYYTTTTTTTTTTTTTTTTTTTTTTTTTKWKAMDRRRTYTVDCTVTK	ZNF613	Copia3-I_DR	2323	2371	-	8.29114	3.53e-05	0.0264	TTGTCTTCTGTGTCTACTTTATCTGTAGTTCCATCATGTTCTGACACCT
DTBYYTTTTTTTTTTTTTTTTTTTTTTTTTKWKAMDRRRTYTVDCTVTK	ZNF613	EnSpm-N36_DR	2392	2440	-	8.29114	3.53e-05	0.0264	CAGATTATTTATTTATTTATTTTTTTTTCTATGGATGAAGTTTATATTA
DTBYYTTTTTTTTTTTTTTTTTTTTTTTTTKWKAMDRRRTYTVDCTVTK	ZNF613	IS3EU-5_DR	2702	2750	+	8.29114	3.53e-05	0.0264	agtcttggtcttttttttccttctgtgatttaggtagttaaatgattgc
DTBYYTTTTTTTTTTTTTTTTTTTTTTTTTKWKAMDRRRTYTVDCTVTK	ZNF613	hAT-34_DR	2658	2706	-	8.29114	3.53e-05	0.0264	GGTTATCACGATTTTTTTTTTTTTTTTGGGGGGGTGGGGGAAAAATTAT
DTBYYTTTTTTTTTTTTTTTTTTTTTTTTTKWKAMDRRRTYTVDCTVTK	ZNF613	ERV1-N5-I_DR	3110	3158	-	8.29114	3.53e-05	0.0264	TACCTTATAACACTTTTTCTTTTTTTACTTAAAAATTTGCATGATAATA
DTBYYTTTTTTTTTTTTTTTTTTTTTTTTTKWKAMDRRRTYTVDCTVTK	ZNF613	L1-86_DR	3241	3289	+	8.29114	3.53e-05	0.0264	attgattttccggtgattgctctttctttagatgcagaaaaagccttcg
DTBYYTTTTTTTTTTTTTTTTTTTTTTTTTKWKAMDRRRTYTVDCTVTK	ZNF613	L1-78_DR	5113	5161	+	8.29114	3.53e-05	0.0264	ttgtatgctttttattatttattttttattttattgttttattttttcc
DTBYYTTTTTTTTTTTTTTTTTTTTTTTTTKWKAMDRRRTYTVDCTVTK	ZNF613	L1-26_DR	5186	5234	+	8.29114	3.53e-05	0.0264	cgttttttttttttttttttagttctcttatacatataatagtaacgtg
DTBYYTTTTTTTTTTTTTTTTTTTTTTTTTKWKAMDRRRTYTVDCTVTK	ZNF613	L1-44_DR	5528	5576	+	8.29114	3.53e-05	0.0264	gccttttttttttttaatttcttttctatttttttctgtttgtttattt
DTBYYTTTTTTTTTTTTTTTTTTTTTTTTTKWKAMDRRRTYTVDCTVTK	ZNF613	L1-13_DR	5618	5666	+	8.29114	3.53e-05	0.0264	tttttttaatttatttattttttttattatgtcaatttgtctttttttt
DTBYYTTTTTTTTTTTTTTTTTTTTTTTTTKWKAMDRRRTYTVDCTVTK	ZNF613	ERV1-I_DR	6058	6106	+	8.29114	3.53e-05	0.0264	gttgcttttgtttccttcttattctgtgcagatacaacttgttgtcctg
DTBYYTTTTTTTTTTTTTTTTTTTTTTTTTKWKAMDRRRTYTVDCTVTK	ZNF613	CryptonV-N5_DR	6306	6354	-	8.29114	3.53e-05	0.0264	ATATATATATATTTATTTATTTTTTTTTTTAAGTAAAATAAAAGTGAGG
DTBYYTTTTTTTTTTTTTTTTTTTTTTTTTKWKAMDRRRTYTVDCTVTK	ZNF613	EnSpm-7_DR	6773	6821	-	8.29114	3.53e-05	0.0264	TTTTTTGATGTTTTTTGCTGGTTGTTTGTTCTCAGAAGATTTGCGCTTT
DTBYYTTTTTTTTTTTTTTTTTTTTTTTTTKWKAMDRRRTYTVDCTVTK	ZNF613	CryptonV-N4_DR	7711	7759	+	8.29114	3.53e-05	0.0264	actcccccttttaatttatttctttttttctgtttagaatatagctgag
DTBYYTTTTTTTTTTTTTTTTTTTTTTTTTKWKAMDRRRTYTVDCTVTK	ZNF613	Helitron-1_DR	7978	8026	+	8.29114	3.53e-05	0.0264	atttttttagcgtgtattttatttatttttattgtaaaacattgtacaa
DTBYYTTTTTTTTTTTTTTTTTTTTTTTTTKWKAMDRRRTYTVDCTVTK	ZNF613	Polinton-4_DR	15143	15191	-	8.29114	3.53e-05	0.0264	ATTCGATTTTTTTTTTTTTTTATTGTTTGATTATTGTGTGATTATTTGA
DTBYYTTTTTTTTTTTTTTTTTTTTTTTTTKWKAMDRRRTYTVDCTVTK	ZNF613	Helitron-1_DR	22971	23019	+	8.29114	3.53e-05	0.0264	aactgtcttcctctatttttgtctttttttttttttttttattggtcag
MAMAAMMAMAMAMAMAAAMAAMAMMMMMMACAHMMACAMMACMMACAMMA	ZNF300	Gypsy-247_DR-I	76	125	-	-0.47619	3.53e-05	0.0227	AACAAACAATTCACACACACAAAAAAAAAATAAAATAATAATAATAAAAA
MAMAAMMAMAMAMAMAAAMAAMAMMMMMMACAHMMACAMMACMMACAMMA	ZNF300	DIRS-4N3_DR	235	284	+	-0.47619	3.53e-05	0.0227	caactatactccaacaacaatttcaacaacaacatcaaaacctccaactt
MAMAAMMAMAMAMAMAAAMAAMAMMMMMMACAHMMACAMMACMMACAMMA	ZNF300	DIRS-5_DR	261	310	+	-0.47619	3.53e-05	0.0227	gcaacaacaaaactcaaaaaattcaacggacacgccatcatcaactaaac
MAMAAMMAMAMAMAMAAAMAAMAMMMMMMACAHMMACAMMACMMACAMMA	ZNF300	BEL-56_DRe-LTR	240	289	-	-0.47619	3.53e-05	0.0227	CTAGAGAAAACAAACAAACAACATAGAAAAATAAACAACAAACATTTACA
MAMAAMMAMAMAMAMAAAMAAMAMMMMMMACAHMMACAMMACMMACAMMA	ZNF300	LTR1B_DR	385	434	-	-0.47619	3.53e-05	0.0227	CATGACAACACAAACACAACACTGAAGCACACGACAAAAGCACGTGACCA
MAMAAMMAMAMAMAMAAAMAAMAMMMMMMACAHMMACAMMACMMACAMMA	ZNF300	Gypsy94-I_DR	469	518	+	-0.47619	3.53e-05	0.0227	ccaaagacagtagaaaaaatataaaggacaaaaaaaaaaaaaaaaaaaaa
MAMAAMMAMAMAMAMAAAMAAMAMMMMMMACAHMMACAMMACMMACAMMA	ZNF300	NonLTR-1_DR	767	816	+	-0.47619	3.53e-05	0.0227	cacaaacatatctacagataaacattcaccaccgatccccatccaaacgc
MAMAAMMAMAMAMAMAAAMAAMAMMMMMMACAHMMACAMMACMMACAMMA	ZNF300	Dada-U6_DR	738	787	-	-0.47619	3.53e-05	0.0227	TATATATATATCTTAACACAAAACCTACCATCCCCCCACACAACACACCC
MAMAAMMAMAMAMAMAAAMAAMAMMMMMMACAHMMACAMMACMMACAMMA	ZNF300	L1-110_DR	936	985	-	-0.47619	3.53e-05	0.0227	TCAACAAAACAATAAATAAATACATAAATACCAAATTAAGAAAATTAAAT
MAMAAMMAMAMAMAMAAAMAAMAMMMMMMACAHMMACAMMACMMACAMMA	ZNF300	hAT-N35D_DR	1238	1287	+	-0.47619	3.53e-05	0.0227	cacacacacacacacaacgcgccggagcgactcccttcaaattcaacacg
MAMAAMMAMAMAMAMAAAMAAMAMMMMMMACAHMMACAMMACMMACAMMA	ZNF300	Gypsy-162_DR-LTR	1243	1292	-	-0.47619	3.53e-05	0.0227	AAATACCAACAAAGACAAAATAAGGACCCAAAACCACAAGGATTAACTAT
MAMAAMMAMAMAMAMAAAMAAMAMMMMMMACAHMMACAMMACMMACAMMA	ZNF300	Proto2-1_DR	1346	1395	-	-0.47619	3.53e-05	0.0227	AACCACACAATATACATTAAAAAAGACAGTTATGCCAATATTTCATTAAA
MAMAAMMAMAMAMAMAAAMAAMAMMMMMMACAHMMACAMMACMMACAMMA	ZNF300	hAT-N89B_DR	1360	1409	-	-0.47619	3.53e-05	0.0227	CAATTGTAACAACACAGACAGCAACACTTTTGCACAATCGATACCCAGCT
MAMAAMMAMAMAMAMAAAMAAMAMMMMMMACAHMMACAMMACMMACAMMA	ZNF300	Gypsy-213_DR-I	1426	1475	+	-0.47619	3.53e-05	0.0227	tctcaacaaaatcaccatcaagaaaagatacctacttcctttcatcccag
MAMAAMMAMAMAMAMAAAMAAMAMMMMMMACAHMMACAMMACMMACAMMA	ZNF300	L1-53_DR	1429	1478	-	-0.47619	3.53e-05	0.0227	AAAAAAATAATAATAATAATAAAAAAAATAAAATAAAAAAATAAAAATTA
MAMAAMMAMAMAMAMAAAMAAMAMMMMMMACAHMMACAMMACMMACAMMA	ZNF300	L1-60_DR	1482	1531	-	-0.47619	3.53e-05	0.0227	CGAACAACAACACAAAGAACGCCCCACCCCACCCTTACAGTGTCTAAAAA
MAMAAMMAMAMAMAMAAAMAAMAMMMMMMACAHMMACAMMACMMACAMMA	ZNF300	IS3EU-2_DR	1643	1692	-	-0.47619	3.53e-05	0.0227	CACAACATTTTGTAAAAAAAAAAAAAAAAAAAACTACATTAATTTGACAA
MAMAAMMAMAMAMAMAAAMAAMAMMMMMMACAHMMACAMMACMMACAMMA	ZNF300	Crack-6_DR	2638	2687	-	-0.47619	3.53e-05	0.0227	ACAATTAATCACAATCACATAATAACAACACAAGAAGACAAAACATAATT
MAMAAMMAMAMAMAMAAAMAAMAMMMMMMACAHMMACAMMACMMACAMMA	ZNF300	EnSpm-N18_DR	3172	3221	+	-0.47619	3.53e-05	0.0227	acacacagattcaaacacaacacacactcacacacactcaaacacagact
MAMAAMMAMAMAMAMAAAMAAMAMMMMMMACAHMMACAMMACMMACAMMA	ZNF300	CryptonV-N3_DR	3584	3633	+	-0.47619	3.53e-05	0.0227	atattaaaccagaaaatcactaaaggctatcataaacaaaaacattttta
MAMAAMMAMAMAMAMAAAMAAMAMMMMMMACAHMMACAMMACMMACAMMA	ZNF300	Gypsy38-I_DR	4238	4287	-	-0.47619	3.53e-05	0.0227	AACCAAAACTCATAACAGAATAAGAAAAAAGGCCAAAAGGTGTAATAAAT
MAMAAMMAMAMAMAMAAAMAAMAMMMMMMACAHMMACAMMACMMACAMMA	ZNF300	ERV1-5_DR-I	4329	4378	+	-0.47619	3.53e-05	0.0227	aaccataacccgctgaagataaaaataaaaaacaacaacatgcaaatgaa
MAMAAMMAMAMAMAMAAAMAAMAMMMMMMACAHMMACAMMACMMACAMMA	ZNF300	DIRS-14_DR	4479	4528	+	-0.47619	3.53e-05	0.0227	caccccacccccccccccaccctcaccccccccgagctcgactcccacag
MAMAAMMAMAMAMAMAAAMAAMAMMMMMMACAHMMACAMMACMMACAMMA	ZNF300	Helitron-2_DR	4709	4758	+	-0.47619	3.53e-05	0.0227	caccctagcaaccacctagcaaccactcagaacaccctagcaaccaccta
MAMAAMMAMAMAMAMAAAMAAMAMMMMMMACAHMMACAMMACMMACAMMA	ZNF300	L1-130_DR	4801	4850	-	-0.47619	3.53e-05	0.0227	TTCACCAACCATTTCACAGACCACACCAAGCACCTCCTTCCAAAACAACT
MAMAAMMAMAMAMAMAAAMAAMAMMMMMMACAHMMACAMMACMMACAMMA	ZNF300	ERV1-N7-I_DR	5447	5496	+	-0.47619	3.53e-05	0.0227	actagaacacaaggcaagcaaaacagcacaacaatagaagatgcaataaa
MAMAAMMAMAMAMAMAAAMAAMAMMMMMMACAHMMACAMMACMMACAMMA	ZNF300	L1-3_DR	5399	5448	-	-0.47619	3.53e-05	0.0227	CATAATAAAACAGACATTAAAAGATCATTTCATATTCAAAAACATTAAAA
MAMAAMMAMAMAMAMAAAMAAMAMMMMMMACAHMMACAMMACMMACAMMA	ZNF300	IS3EU-5_DR	5622	5671	+	-0.47619	3.53e-05	0.0227	aaaaaaaaaaaaagacgaaaaaaaaattgttatacatgacattacacaaa
MAMAAMMAMAMAMAMAAAMAAMAMMMMMMACAHMMACAMMACMMACAMMA	ZNF300	DNA9-3_DR	10323	10372	+	-0.47619	3.53e-05	0.0227	cacacacacacacacatatagtttatagtacacacatatatagtatgtag
MAMAAMMAMAMAMAMAAAMAAMAMMMMMMACAHMMACAMMACMMACAMMA	ZNF300	Merlin-2_DR	10398	10447	-	-0.47619	3.53e-05	0.0227	AGACCTCACCCCCGAACACCCCCTCCTTATCGCAAACAAAACAGCAGTCT
MAMAAMMAMAMAMAMAAAMAAMAMMMMMMACAHMMACAMMACMMACAMMA	ZNF300	Zisupton-7_DR	11352	11401	-	-0.47619	3.53e-05	0.0227	CACACACACACACACACACACACACTTTTCCAAAAAGGAAAATAAATAGT
MAMAAMMAMAMAMAMAAAMAAMAMMMMMMACAHMMACAMMACMMACAMMA	ZNF300	ENSPM-6_DR	25473	25522	+	-0.47619	3.53e-05	0.0227	ataataaaaaataaaaccatatcaaaaccaaaactagttaaatcttatta
YYYCYYCYYYBCYYYCYCYTYYYCYYYCY	ZNF343	hAT-N45C_DR	66	94	-	10.3387	3.53e-05	0.0381	TCTCTGGCTCTACCACCCCCCCCCCCCCC
YYYCYYCYYYBCYYYCYCYTYYYCYYYCY	ZNF343	Gypsy157-LTR_DR	113	141	-	10.3387	3.53e-05	0.0381	CTTCTCTCTCTTGCTTTTCTTCTCTCTCA
YYYCYYCYYYBCYYYCYCYTYYYCYYYCY	ZNF343	TDR22B	131	159	-	10.3387	3.53e-05	0.0381	TAGCTCCACCTTTTGGTACCCTTTCTCCC
YYYCYYCYYYBCYYYCYCYTYYYCYYYCY	ZNF343	hAT-N56_DR	292	320	-	10.3387	3.53e-05	0.0381	ACTGTTGCCTCACTTCGCCGGCGCTTCCT
YYYCYYCYYYBCYYYCYCYTYYYCYYYCY	ZNF343	L1-33_DR	329	357	-	10.3387	3.53e-05	0.0381	CCTGAGCTTCGGCTTTTTCGTCCATTTTC
YYYCYYCYYYBCYYYCYCYTYYYCYYYCY	ZNF343	Mariner-5_DR	1174	1202	-	10.3387	3.53e-05	0.0381	CTTTGGTTTCGTTTTCCATGCTTCCTCTT
YYYCYYCYYYBCYYYCYCYTYYYCYYYCY	ZNF343	Gypsy12-I_DR	1465	1493	-	10.3387	3.53e-05	0.0381	GTCCTCTTGTCCCTTGCATTCCCACTTTT
YYYCYYCYYYBCYYYCYCYTYYYCYYYCY	ZNF343	Tx1-4_DR	2699	2727	-	10.3387	3.53e-05	0.0381	CTGCTCACCTTCTTCCAACCATCTTTTCC
YYYCYYCYYYBCYYYCYCYTYYYCYYYCY	ZNF343	ZFERV_I	2759	2787	-	10.3387	3.53e-05	0.0381	TTTCCCTTGTCTCTCTACTGCCTTGTCTA
YYYCYYCYYYBCYYYCYCYTYYYCYYYCY	ZNF343	Gypsy140-I_DR	3776	3804	-	10.3387	3.53e-05	0.0381	CCTGTCTTTCTGACCTTTTCTTTTTTTCT
YYYCYYCYYYBCYYYCYCYTYYYCYYYCY	ZNF343	Gypsy86-I_DR	3866	3894	-	10.3387	3.53e-05	0.0381	TTGCCTCTTTGGACGTTCTGTCAGTCTCT
YYYCYYCYYYBCYYYCYCYTYYYCYYYCY	ZNF343	Gypsy62-I_DR	3991	4019	-	10.3387	3.53e-05	0.0381	TCTGTTCACTGACTGCCACCTCCCTCTCC
YYYCYYCYYYBCYYYCYCYTYYYCYYYCY	ZNF343	Gypsy100-I_DR	4371	4399	-	10.3387	3.53e-05	0.0381	TCTAATTCTTTCCCTCTCTTTCTTTGTCT
YYYCYYCYYYBCYYYCYCYTYYYCYYYCY	ZNF343	BHIKHARI-5-I_DR	4666	4694	-	10.3387	3.53e-05	0.0381	CATGCGCCTTCCTGGCGGTGCTGTCCTCT
YYYCYYCYYYBCYYYCYCYTYYYCYYYCY	ZNF343	Gypsy-171_DR-I	4956	4984	-	10.3387	3.53e-05	0.0381	TCTTTCCAGTCCTCTTTCTCTTTTTCCTC
YYYCYYCYYYBCYYYCYCYTYYYCYYYCY	ZNF343	ERV1-N2-LTR_DR	226	254	+	10.3387	3.53e-05	0.0381	aactctgctctgtctcttttcctggcctc
YYYCYYCYYYBCYYYCYCYTYYYCYYYCY	ZNF343	hAT-N157_DR	304	332	+	10.3387	3.53e-05	0.0381	ctgctcgtgctggctccgcccccgttgcc
YYYCYYCYYYBCYYYCYCYTYYYCYYYCY	ZNF343	Gypsy105-LTR_Dr	443	471	+	10.3387	3.53e-05	0.0381	cctcagtcttcctcgtggccattctgtcc
YYYCYYCYYYBCYYYCYCYTYYYCYYYCY	ZNF343	Copia-7-LTR_DR	446	474	+	10.3387	3.53e-05	0.0381	cctaccttctgttgttggtgtcactcccc
YYYCYYCYYYBCYYYCYCYTYYYCYYYCY	ZNF343	DNA-8-18_DR	516	544	+	10.3387	3.53e-05	0.0381	ctctcctttcctcctcttctgaccgccta
YYYCYYCYYYBCYYYCYCYTYYYCYYYCY	ZNF343	Gypsy-22-LTR_DR	524	552	+	10.3387	3.53e-05	0.0381	attctccacccaacctccctttattttca
YYYCYYCYYYBCYYYCYCYTYYYCYYYCY	ZNF343	BHIKHARI-5-LTR_DR	794	822	+	10.3387	3.53e-05	0.0381	ctttttcccgccacgcttttctttatttt
YYYCYYCYYYBCYYYCYCYTYYYCYYYCY	ZNF343	DIRS-9C_DR	929	957	+	10.3387	3.53e-05	0.0381	gcctctctccctctccctctaactctttc
YYYCYYCYYYBCYYYCYCYTYYYCYYYCY	ZNF343	Tx1-35_DR	1044	1072	+	10.3387	3.53e-05	0.0381	tcccctgtttctcttgtttttcattcttt
YYYCYYCYYYBCYYYCYCYTYYYCYYYCY	ZNF343	Gypsy82-LTR_Dr	1047	1075	+	10.3387	3.53e-05	0.0381	attttcctctttttccttttgatctttcc
YYYCYYCYYYBCYYYCYCYTYYYCYYYCY	ZNF343	L1-53_DR	2101	2129	+	10.3387	3.53e-05	0.0381	tttttgtttttttttttctttttttttct
YYYCYYCYYYBCYYYCYCYTYYYCYYYCY	ZNF343	ERV1-I_DR	2127	2155	+	10.3387	3.53e-05	0.0381	ctgctccctctcagcctgcctacaaccct
YYYCYYCYYYBCYYYCYCYTYYYCYYYCY	ZNF343	GYPSY3I_DR	2561	2589	+	10.3387	3.53e-05	0.0381	tccttgtgcttttctctctcaccgtctca
YYYCYYCYYYBCYYYCYCYTYYYCYYYCY	ZNF343	HARBINGER3_DR	3048	3076	+	10.3387	3.53e-05	0.0381	gtgcagtatcccctgttcccccgcctgtt
YYYCYYCYYYBCYYYCYCYTYYYCYYYCY	ZNF343	Copia-14_DR-I	3121	3149	+	10.3387	3.53e-05	0.0381	ctctcttccctcatgccttcgtcggttca
YYYCYYCYYYBCYYYCYCYTYYYCYYYCY	ZNF343	DIRS-10_DR	3124	3152	+	10.3387	3.53e-05	0.0381	ctcactctgcgccgctttttaccggcgct
YYYCYYCYYYBCYYYCYCYTYYYCYYYCY	ZNF343	Gypsy105-I_Dr	3152	3180	+	10.3387	3.53e-05	0.0381	ctccgcccccttcccatcccttcccgccc
YYYCYYCYYYBCYYYCYCYTYYYCYYYCY	ZNF343	Gypsy107-I_Dr	4052	4080	+	10.3387	3.53e-05	0.0381	ctatttccccccccctcccccccgtctca
YYYCYYCYYYBCYYYCYCYTYYYCYYYCY	ZNF343	DIRS-4N1_DR	4263	4291	+	10.3387	3.53e-05	0.0381	ccccttccaccccatctcctcctttttct
YYYCYYCYYYBCYYYCYCYTYYYCYYYCY	ZNF343	Ngaro1_DR	6292	6320	+	10.3387	3.53e-05	0.0381	ccccttccaccccatctcctcctttttct
YYYCYYCYYYBCYYYCYCYTYYYCYYYCY	ZNF343	Dada-U1A_DR	6996	7024	+	10.3387	3.53e-05	0.0381	gttcaagtctgccctctctgctgccgtct
RRRRRGGGAGGGGGNGSVRGRRSRGGGRG	ZNF468	hAT-N167_DR	16	44	-	8.75439	3.53e-05	0.036	GGGGGAAAAGGGGGTCTCAGGCAAAAAAA
RRRRRGGGAGGGGGNGSVRGRRSRGGGRG	ZNF468	DNA8-3B_DR	50	78	-	8.75439	3.53e-05	0.036	CAGAATAGAGAGGGTTGGGGTTGAGGGCG
RRRRRGGGAGGGGGNGSVRGRRSRGGGRG	ZNF468	Gypsy96-LTR_DR	82	110	-	8.75439	3.53e-05	0.036	ACGAGAGGGAGGAGAGATACGGGGAGCGA
RRRRRGGGAGGGGGNGSVRGRRSRGGGRG	ZNF468	hAT-N23_DR	281	309	-	8.75439	3.53e-05	0.036	TGATTGACAGGCGCAGCGGCGGGAAGCGC
RRRRRGGGAGGGGGNGSVRGRRSRGGGRG	ZNF468	ERV2B-LTR_DR	315	343	-	8.75439	3.53e-05	0.036	GTTTTAGGAGGGGGGGAGTGTGTAGGTGG
RRRRRGGGAGGGGGNGSVRGRRSRGGGRG	ZNF468	Ginger1-2_DR	386	414	-	8.75439	3.53e-05	0.036	AGAGAGAGAGAGAGAGACTGACTGGCCAG
RRRRRGGGAGGGGGNGSVRGRRSRGGGRG	ZNF468	ERV4_DR-I	690	718	-	8.75439	3.53e-05	0.036	TCATCAGGAATGGGGGAGGAGAGGGTAGG
RRRRRGGGAGGGGGNGSVRGRRSRGGGRG	ZNF468	HARBINGERN5_DR	733	761	-	8.75439	3.53e-05	0.036	TGAAGGCGTAGGGCTAAGGGGAAGGGCTA
RRRRRGGGAGGGGGNGSVRGRRSRGGGRG	ZNF468	DIRS-14_DR	847	875	-	8.75439	3.53e-05	0.036	AGGGCTTGAGGAAAAGTTCGAAGGGGGAG
RRRRRGGGAGGGGGNGSVRGRRSRGGGRG	ZNF468	hAT-N48C_DR	895	923	-	8.75439	3.53e-05	0.036	AGAGAGAGAGAGAGAGAGAGAGAGAGTGT
RRRRRGGGAGGGGGNGSVRGRRSRGGGRG	ZNF468	DIRS-7_DR	901	929	-	8.75439	3.53e-05	0.036	AGAGGGGCGGGGTGCGTAGGTGGTAAGGA
RRRRRGGGAGGGGGNGSVRGRRSRGGGRG	ZNF468	Copia-13_DR-I	939	967	-	8.75439	3.53e-05	0.036	GAGCCGGAGGGCGGGGCTGGAGCCGACAC
RRRRRGGGAGGGGGNGSVRGRRSRGGGRG	ZNF468	Copia-13B_DR-I	1523	1551	-	8.75439	3.53e-05	0.036	GGGCAAGGAGCCGGGCTGGGCCGGCAGGG
RRRRRGGGAGGGGGNGSVRGRRSRGGGRG	ZNF468	Gypsy147-I_DR	1675	1703	-	8.75439	3.53e-05	0.036	GGATTAAGAGAGACAGGGGGAAGAGACTG
RRRRRGGGAGGGGGNGSVRGRRSRGGGRG	ZNF468	SUSHIIDR1	1981	2009	-	8.75439	3.53e-05	0.036	TCAAAGGCAGAAGACATAAGAGGTAAGGG
RRRRRGGGAGGGGGNGSVRGRRSRGGGRG	ZNF468	BHIKHARI-5-I_DR	2682	2710	-	8.75439	3.53e-05	0.036	GAAACGAGGGAGAGAGAGAGAGAGAGAGA
RRRRRGGGAGGGGGNGSVRGRRSRGGGRG	ZNF468	DIRS1c_DR	3326	3354	-	8.75439	3.53e-05	0.036	GAAAGCGGTGGAGAGCGAGGAACACTGCC
RRRRRGGGAGGGGGNGSVRGRRSRGGGRG	ZNF468	LRS_DR	4231	4259	-	8.75439	3.53e-05	0.036	TCCAGCGGTGGGGGGGCCTGTGCCCTGCG
RRRRRGGGAGGGGGNGSVRGRRSRGGGRG	ZNF468	LRS_DR	4575	4603	-	8.75439	3.53e-05	0.036	TCCAGCGGTGGGGGGGCCTGTGCCCTGCG
RRRRRGGGAGGGGGNGSVRGRRSRGGGRG	ZNF468	DIRS-6_DR	4585	4613	-	8.75439	3.53e-05	0.036	CTATGGGGGGGGGGGGGCAGTAAGAGTCG
RRRRRGGGAGGGGGNGSVRGRRSRGGGRG	ZNF468	Gypsy157-I_DR	8194	8222	-	8.75439	3.53e-05	0.036	AAACTTGGAGGAACTGCAGAAAAGAGAGC
RRRRRGGGAGGGGGNGSVRGRRSRGGGRG	ZNF468	Gypsy-178_DR-I	125	153	+	8.75439	3.53e-05	0.036	gcaaaggcaagaaagagaggaggagccac
RRRRRGGGAGGGGGNGSVRGRRSRGGGRG	ZNF468	Nimb-5_DR	242	270	+	8.75439	3.53e-05	0.036	aatttgcgagggggaaagatcacagtgag
RRRRRGGGAGGGGGNGSVRGRRSRGGGRG	ZNF468	Mariner-N42_DR	388	416	+	8.75439	3.53e-05	0.036	acaatgtgagaggatgagtgcaatgggca
RRRRRGGGAGGGGGNGSVRGRRSRGGGRG	ZNF468	Mariner-20_DR	441	469	+	8.75439	3.53e-05	0.036	agaggagggagaagagctggccatggaag
RRRRRGGGAGGGGGNGSVRGRRSRGGGRG	ZNF468	ZFERV-2N2-I_DR	589	617	+	8.75439	3.53e-05	0.036	ggagtccgagggacgagccgacgggtggt
RRRRRGGGAGGGGGNGSVRGRRSRGGGRG	ZNF468	KenoDr2	652	680	+	8.75439	3.53e-05	0.036	acaatgggaggatgccgggggattccagg
RRRRRGGGAGGGGGNGSVRGRRSRGGGRG	ZNF468	Gypsy89-I_DR	697	725	+	8.75439	3.53e-05	0.036	ccttaaggagtggcagacagagagagagc
RRRRRGGGAGGGGGNGSVRGRRSRGGGRG	ZNF468	L1-88_DR	899	927	+	8.75439	3.53e-05	0.036	tgagaagatgggggtgaaggtgcgcgtgg
RRRRRGGGAGGGGGNGSVRGRRSRGGGRG	ZNF468	Tx1-50_DR	976	1004	+	8.75439	3.53e-05	0.036	ttggatagaggaggaagaggaagagcagc
RRRRRGGGAGGGGGNGSVRGRRSRGGGRG	ZNF468	R2Dr	1079	1107	+	8.75439	3.53e-05	0.036	cgcctaaccggaggagaggcaggtggggg
RRRRRGGGAGGGGGNGSVRGRRSRGGGRG	ZNF468	BEL22-I_DR	2013	2041	+	8.75439	3.53e-05	0.036	caggagtgaaggagtcagcaggaagacgg
RRRRRGGGAGGGGGNGSVRGRRSRGGGRG	ZNF468	Tx1-9_DR	2119	2147	+	8.75439	3.53e-05	0.036	gttggaggaatggagagagggagaggcat
RRRRRGGGAGGGGGNGSVRGRRSRGGGRG	ZNF468	hAT5-N2_DR	2146	2174	+	8.75439	3.53e-05	0.036	gcgcgagcagagagaagaaccagcgagcg
RRRRRGGGAGGGGGNGSVRGRRSRGGGRG	ZNF468	Nimb-11_DR	2505	2533	+	8.75439	3.53e-05	0.036	caaaaaggagtgggagcattagatgagga
RRRRRGGGAGGGGGNGSVRGRRSRGGGRG	ZNF468	Gypsy-166-I_DR	2614	2642	+	8.75439	3.53e-05	0.036	cctgggggagtggcgccactggttggaag
RRRRRGGGAGGGGGNGSVRGRRSRGGGRG	ZNF468	Gypsy-247_DR-I	3324	3352	+	8.75439	3.53e-05	0.036	gaacaggagggcagagtcaggccagtggc
RRRRRGGGAGGGGGNGSVRGRRSRGGGRG	ZNF468	L1-18_DR	3656	3684	+	8.75439	3.53e-05	0.036	atttgggaaggggaactagacagggagat
RRRRRGGGAGGGGGNGSVRGRRSRGGGRG	ZNF468	Gypsy128-I_DR	3914	3942	+	8.75439	3.53e-05	0.036	ttgctgggaggagttggggagccgaggat
RRRRRGGGAGGGGGNGSVRGRRSRGGGRG	ZNF468	BEL21-I_DR	4787	4815	+	8.75439	3.53e-05	0.036	cgagtgggaggacgtctgagacgagtaga
TCTCTCTCTCTCTCTCTCTCTCTCTCTCTCTCTCTCTCTCTCTCTCTCTC	ZNF212	HERO-2_DR	149	198	-	-107.784	3.53e-05	0.0467	CCTGGGGGTATATCTCTGTGGGGCTTTCCGTAGCTTGTTTGGGTTCTCTC
TCTCTCTCTCTCTCTCTCTCTCTCTCTCTCTCTCTCTCTCTCTCTCTCTC	ZNF212	DNA6-6_DR	9968	10017	+	-107.784	3.53e-05	0.0467	tgtgtgtgtgtgtgtgtgtgtgtgtgtgtgtgtgtgtgtgtccattataa
GTGKGTGWGKGDGKDKRDGTGTGTGARYSBGKGNGKKKGTGTGTGWRKKK	ZNF18	hAT-N36B_DR	155	204	+	1.17284	3.53e-05	0.0495	gtgcatgcccgcgtgagtgagtgagtgagtgagagagagagagagagaga
GTGKGTGWGKGDGKDKRDGTGTGTGARYSBGKGNGKKKGTGTGTGWRKKK	ZNF18	hAT-N36_DR	155	204	+	1.17284	3.53e-05	0.0495	gtgcatgcccgcgtgagtgagtgagtgagtgagagagagagagagagaga
GTGKGTGWGKGDGKDKRDGTGTGTGARYSBGKGNGKKKGTGTGTGWRKKK	ZNF18	Gypsy118-LTR_DR	411	460	+	1.17284	3.53e-05	0.0495	gagtttgattgctcccggcgcttgtactctgtctgtctgtctgtgtgtgt
GTGKGTGWGKGDGKDKRDGTGTGTGARYSBGKGNGKKKGTGTGTGWRKKK	ZNF18	BHIKHARI-3-LTR_DR	754	803	+	1.17284	3.53e-05	0.0495	gtggtcgaagagtggtcaaagtgtggttcatggtggtttgcggggttttg
GTGKGTGWGKGDGKDKRDGTGTGTGARYSBGKGNGKKKGTGTGTGWRKKK	ZNF18	Gypsy6-I_DR	834	883	+	1.17284	3.53e-05	0.0495	acttcggtgggaaagagagggcatgcctgggggagcgcggggccgaagtc
GTGKGTGWGKGDGKDKRDGTGTGTGARYSBGKGNGKKKGTGTGTGWRKKK	ZNF18	Gypsy70-I_DR	2573	2622	+	1.17284	3.53e-05	0.0495	acatcggtaaccgggaactgctggcagtgcggctggctttgggggagtgg
GTGKGTGWGKGDGKDKRDGTGTGTGARYSBGKGNGKKKGTGTGTGWRKKK	ZNF18	L1-130_DR	4812	4861	+	1.17284	3.53e-05	0.0495	aaggaggtgcttggtgtggtctgtgaaatggttggtgaatgtgttccttt
GTGKGTGWGKGDGKDKRDGTGTGTGARYSBGKGNGKKKGTGTGTGWRKKK	ZNF18	DIRS-4_DR	5936	5985	-	1.17284	3.53e-05	0.0495	GGCTGGAGAGGGGGGTGAAGGGGGGCAGGGGGGGGCGGGGACTCCAAAGG
GTGKGTGWGKGDGKDKRDGTGTGTGARYSBGKGNGKKKGTGTGTGWRKKK	ZNF18	ENSPM-6_DR	10550	10599	+	1.17284	3.53e-05	0.0495	ctgaatcaatgtgcgtgtattacagtgcctgtgcgtctgtgtgtgtaaaa
GTGKGTGWGKGDGKDKRDGTGTGTGARYSBGKGNGKKKGTGTGTGWRKKK	ZNF18	Polinton-1_DR	17577	17626	-	1.17284	3.53e-05	0.0495	GTGTGTGTGTGTGTGTGTGTGTGTGTGATAATAAGCCTACAGGGTGAAGA
YYCCCYYCCYCCYYCTCYCCYYCCCTCCC	ZNF398	TE-X-2_DR	49	77	-	5.43421	3.53e-05	0.0342	TCTCTTACCATCCCCTTCATCCCTACATC
YYCCCYYCCYCCYYCTCYCCYYCCCTCCC	ZNF398	TE-X-2_DR	73	101	-	5.43421	3.53e-05	0.0342	TTCCCTTCCCCTTCATCCCACTGTTCTCT
YYCCCYYCCYCCYYCTCYCCYYCCCTCCC	ZNF398	Kolobok-N12_DR	85	113	-	5.43421	3.53e-05	0.0342	TGTTGCTCTCCTCCTTTTCCCCTGCCCCC
YYCCCYYCCYCCYYCTCYCCYYCCCTCCC	ZNF398	Gypsy9-LTR_DR	229	257	-	5.43421	3.53e-05	0.0342	CTCTCCCTTTTTTTTTTGTTCCTCCCTCA
YYCCCYYCCYCCYYCTCYCCYYCCCTCCC	ZNF398	Gypsy151-I_DR	329	357	-	5.43421	3.53e-05	0.0342	TCCCTCATCTTCCTCCCCCATTAGACGCT
YYCCCYYCCYCCYYCTCYCCYYCCCTCCC	ZNF398	CryptonV-2_DR	751	779	-	5.43421	3.53e-05	0.0342	TCTCTCTCTCTCTCTCTCTCTCTCTCAGC
YYCCCYYCCYCCYYCTCYCCYYCCCTCCC	ZNF398	Nimb-15_DR	857	885	-	5.43421	3.53e-05	0.0342	CCTCCATACGCCACACTATGTTCCCCTCC
YYCCCYYCCYCCYYCTCYCCYYCCCTCCC	ZNF398	Harbinger-N17_DR	1002	1030	-	5.43421	3.53e-05	0.0342	TCGTTGCTTTCCCTTTGCCACTTGTTTCC
YYCCCYYCCYCCYYCTCYCCYYCCCTCCC	ZNF398	BEL21-I_DR	1656	1684	-	5.43421	3.53e-05	0.0342	TCCTTTCTCAGTCCTCTGCTCCACCCTGC
YYCCCYYCCYCCYYCTCYCCYYCCCTCCC	ZNF398	Gypsy-199_DR-I	1725	1753	-	5.43421	3.53e-05	0.0342	TTGCCCTTCTCCATACTGACCCCTTTGGC
YYCCCYYCCYCCYYCTCYCCYYCCCTCCC	ZNF398	Gypsy99-I_DR	1870	1898	-	5.43421	3.53e-05	0.0342	TCATCATGCTCTTTTTCCCCTTTTCCTCC
YYCCCYYCCYCCYYCTCYCCYYCCCTCCC	ZNF398	Nimb-13_DR	2368	2396	-	5.43421	3.53e-05	0.0342	TTCTCCATCCCTCCCTCTTAGCAGTTTTA
YYCCCYYCCYCCYYCTCYCCYYCCCTCCC	ZNF398	ZFERV_I	2840	2868	-	5.43421	3.53e-05	0.0342	CTTTTTCTTCCCTTTTTCCTTTTCTGCCT
YYCCCYYCCYCCYYCTCYCCYYCCCTCCC	ZNF398	Nimb-15_DR	3278	3306	-	5.43421	3.53e-05	0.0342	TACCCCTTTTCCACATTGCCCCATCATCT
YYCCCYYCCYCCYYCTCYCCYYCCCTCCC	ZNF398	IS3EU-4_DR	4786	4814	-	5.43421	3.53e-05	0.0342	CATCCCCAGCCTTCCATTGCCTTTCACCA
YYCCCYYCCYCCYYCTCYCCYYCCCTCCC	ZNF398	Zisupton-7_DR	16189	16217	-	5.43421	3.53e-05	0.0342	TTTCTCTCTCTCTTTCTCTCTCTCTCTCT
YYCCCYYCCYCCYYCTCYCCYYCCCTCCC	ZNF398	Gypsy-166-LTR_DR	337	365	+	5.43421	3.53e-05	0.0342	tcgttcgccctctctgctcatctctcttc
YYCCCYYCCYCCYYCTCYCCYYCCCTCCC	ZNF398	Polinton-2_DR	376	404	+	5.43421	3.53e-05	0.0342	aacaccatcccacccctcccctccctcac
YYCCCYYCCYCCYYCTCYCCYYCCCTCCC	ZNF398	DIRS-14_DR	383	411	+	5.43421	3.53e-05	0.0342	cctcgcagtatctccttccccatccacct
YYCCCYYCCYCCYYCTCYCCYYCCCTCCC	ZNF398	ERVN1-I_DR	475	503	+	5.43421	3.53e-05	0.0342	tttttttttttttttcctctctccccttt
YYCCCYYCCYCCYYCTCYCCYYCCCTCCC	ZNF398	Gypsy-197_DR-I	968	996	+	5.43421	3.53e-05	0.0342	cactctcccttgtttcgacacccccacac
YYCCCYYCCYCCYYCTCYCCYYCCCTCCC	ZNF398	DIRS-5_DR	974	1002	+	5.43421	3.53e-05	0.0342	cattctattctcccttctaaccttcccca
YYCCCYYCCYCCYYCTCYCCYYCCCTCCC	ZNF398	DIRS-16_DR	1203	1231	+	5.43421	3.53e-05	0.0342	gtcgtcggctgcccctcctctctcctctg
YYCCCYYCCYCCYYCTCYCCYYCCCTCCC	ZNF398	DIRS-4_DR	1313	1341	+	5.43421	3.53e-05	0.0342	cccccttttttccctctacatccctccaa
YYCCCYYCCYCCYYCTCYCCYYCCCTCCC	ZNF398	Gypsy70-I_DR	2032	2060	+	5.43421	3.53e-05	0.0342	ttttctccctctctccaggtgcacatcca
YYCCCYYCCYCCYYCTCYCCYYCCCTCCC	ZNF398	hAT-21_DR	2037	2065	+	5.43421	3.53e-05	0.0342	cctctatctctctcacggcttgtcctctc
YYCCCYYCCYCCYYCTCYCCYYCCCTCCC	ZNF398	Gypsy96-I_DR	3177	3205	+	5.43421	3.53e-05	0.0342	acccccttcccatcccatcccgcccctgg
YYCCCYYCCYCCYYCTCYCCYYCCCTCCC	ZNF398	Tx1-17_DR	4855	4883	+	5.43421	3.53e-05	0.0342	ttttttttttctctctctgtctttcttat
YYCCCYYCCYCCYYCTCYCCYYCCCTCCC	ZNF398	LRS_DR	5175	5203	+	5.43421	3.53e-05	0.0342	cccccctggactccgtttcccccgcgccg
BCCCGSNGCCGCDGCYKCCSCYGCYGCYGCNGCYSSNSC	ZNF311	BEL-52_DRe-LTR	66	104	-	-2.85185	3.53e-05	0.0487	GCTCTGCACACCTGCTTCTCTTCCTTCTCTAAGTCCCGC
BCCCGSNGCCGCDGCYKCCSCYGCYGCYGCNGCYSSNSC	ZNF311	DIRS-16_DR	211	249	+	-2.85185	3.53e-05	0.0487	cttccttgccgaggatcctctgagatctcccgccggcac
BCCCGSNGCCGCDGCYKCCSCYGCYGCYGCNGCYSSNSC	ZNF311	Rex1-57_DR	466	504	-	-2.85185	3.53e-05	0.0487	GGAGCGCCCTGCTAGCTCGATCGCCGCATCGGGGACAGC
BCCCGSNGCCGCDGCYKCCSCYGCYGCYGCNGCYSSNSC	ZNF311	Gypsy-21-LTR_DR	508	546	-	-2.85185	3.53e-05	0.0487	AACCGCGATCCGTGTCCTCGCTGCATCCGCGTCAATATC
BCCCGSNGCCGCDGCYKCCSCYGCYGCYGCNGCYSSNSC	ZNF311	Gypsy-221_DR-I	594	632	-	-2.85185	3.53e-05	0.0487	TCTCGGAGAAGGAACTGGTCTCGCCGCGGCCAGCTGGGC
BCCCGSNGCCGCDGCYKCCSCYGCYGCYGCNGCYSSNSC	ZNF311	BEL-74_DR-I	1185	1223	+	-2.85185	3.53e-05	0.0487	tagacatgtatgggcaaccacaccagctggcgctgcagc
BCCCGSNGCCGCDGCYKCCSCYGCYGCYGCNGCYSSNSC	ZNF311	Gypsy4-I_DR	1826	1864	-	-2.85185	3.53e-05	0.0487	CTGGGACAGAGGGTCTGTGCTGGCCTCTGGCTGTCCCTC
BCCCGSNGCCGCDGCYKCCSCYGCYGCYGCNGCYSSNSC	ZNF311	Gypsy107-I_Dr	3684	3722	+	-2.85185	3.53e-05	0.0487	acaggagcctgaggctgcggttccctctgtccaggctct
BCCCGSNGCCGCDGCYKCCSCYGCYGCYGCNGCYSSNSC	ZNF311	Gypsy-193_DR-I	3746	3784	+	-2.85185	3.53e-05	0.0487	gttcacgcctttgtccagaggtgccgccgcacttggagc
BCCCGSNGCCGCDGCYKCCSCYGCYGCYGCNGCYSSNSC	ZNF311	Gypsy-111_DR-I	3972	4010	-	-2.85185	3.53e-05	0.0487	TCCGCCTGTTGTGGGGGCTCCCTGAGCTGACGACCCTGA
BCCCGSNGCCGCDGCYKCCSCYGCYGCYGCNGCYSSNSC	ZNF311	Gypsy91-I_DR	4188	4226	-	-2.85185	3.53e-05	0.0487	TCCGGCCTGCAGCTCTCCCCCCTCCCCCCGCCCGGGAGA
BCCCGSNGCCGCDGCYKCCSCYGCYGCYGCNGCYSSNSC	ZNF311	BEL-57_DRe-I	4862	4900	+	-2.85185	3.53e-05	0.0487	ttgcctcctgcacgcctgcgcctccacagtccccccttc
BCCCGSNGCCGCDGCYKCCSCYGCYGCYGCNGCYSSNSC	ZNF311	Dada-U6_DR	4875	4913	-	-2.85185	3.53e-05	0.0487	CTCTCTGCGGGCACCCTCTACTGCAGCGACCCCACGTGC
BCCCGSNGCCGCDGCYKCCSCYGCYGCYGCNGCYSSNSC	ZNF311	DIRS-9_DR	5083	5121	+	-2.85185	3.53e-05	0.0487	acaggagtctccacctccccctcccttcccagactcctg
BCCCGSNGCCGCDGCYKCCSCYGCYGCYGCNGCYSSNSC	ZNF311	DIRS-9B_DR	5855	5893	+	-2.85185	3.53e-05	0.0487	acaggagtctccacctccccctcccttcccagactcctg
BCCCGSNGCCGCDGCYKCCSCYGCYGCYGCNGCYSSNSC	ZNF311	DIRS-9C_DR	5937	5975	+	-2.85185	3.53e-05	0.0487	tccccaagctcaaacccccgcaggggtcactcctatcta
BCCCGSNGCCGCDGCYKCCSCYGCYGCYGCNGCYSSNSC	ZNF311	DIRS-6B_DR	6707	6745	-	-2.85185	3.53e-05	0.0487	ACCAGACATTCTTGCTGGAGGCGCGGCGGCACTGGGCCA
TCCYCYYCYTCCTCCTYCYCYYCCYCCYY	ZNF263	Harbinger-N12_DR	44	72	+	10.0909	3.54e-05	0.0329	ttcgattgtctccccttgccacctcctcg
TCCYCYYCYTCCTCCTYCYCYYCCYCCYY	ZNF263	Gypsy120-I_DR	138	166	-	10.0909	3.54e-05	0.0329	TCCTCCTCTGCAGGCCTTCCTTGCTCCTC
TCCYCYYCYTCCTCCTYCYCYYCCYCCYY	ZNF263	Gypsy-166-LTR_DR	180	208	+	10.0909	3.54e-05	0.0329	tccttgatcttctcctctatttaattccc
TCCYCYYCYTCCTCCTYCYCYYCCYCCYY	ZNF263	hAT-N125_DR	210	238	+	10.0909	3.54e-05	0.0329	catctctgctctgcttctctctctctctc
TCCYCYYCYTCCTCCTYCYCYYCCYCCYY	ZNF263	Gypsy-187_DR-LTR	217	245	+	10.0909	3.54e-05	0.0329	gtgttgctctgttgttccctcctcccctc
TCCYCYYCYTCCTCCTYCYCYYCCYCCYY	ZNF263	Gypsy-162_DR-LTR	208	236	-	10.0909	3.54e-05	0.0329	CTCCCGATCTTTTTTCTCCCGCCCCTCTT
TCCYCYYCYTCCTCCTYCYCYYCCYCCYY	ZNF263	Rex1-57_DR	265	293	-	10.0909	3.54e-05	0.0329	CTCTTTCCTCGCTTTTGCTTCCGGTCTCT
TCCYCYYCYTCCTCCTYCYCYYCCYCCYY	ZNF263	Gypsy-24-I_DR	294	322	+	10.0909	3.54e-05	0.0329	ccatcaccacccccaccccttgactttca
TCCYCYYCYTCCTCCTYCYCYYCCYCCYY	ZNF263	Gypsy159-LTR_DR	338	366	+	10.0909	3.54e-05	0.0329	cgatcactctctcctagccccgacccacg
TCCYCYYCYTCCTCCTYCYCYYCCYCCYY	ZNF263	ERV1-N2-LTR_DR	341	369	+	10.0909	3.54e-05	0.0329	gggcctgctctctttgtctctctctctcc
TCCYCYYCYTCCTCCTYCYCYYCCYCCYY	ZNF263	HERODr	315	343	-	10.0909	3.54e-05	0.0329	GGTCCACACCCCCCTTGCCTGTCACTTCC
TCCYCYYCYTCCTCCTYCYCYYCCYCCYY	ZNF263	Gypsy146-I_DR	333	361	-	10.0909	3.54e-05	0.0329	GCACCCTGTAGTTCTACCCCCTCTTCATC
TCCYCYYCYTCCTCCTYCYCYYCCYCCYY	ZNF263	hAT-N48C_DR	420	448	+	10.0909	3.54e-05	0.0329	cattcatactctctctctctctctctctc
TCCYCYYCYTCCTCCTYCYCYYCCYCCYY	ZNF263	Gypsy-28B-LTR_DR	500	528	+	10.0909	3.54e-05	0.0329	gcactcccagccttttttcccctttttcc
TCCYCYYCYTCCTCCTYCYCYYCCYCCYY	ZNF263	Rex1-23_DRe	533	561	-	10.0909	3.54e-05	0.0329	TTCACTGCCCCCTCTATCTTCTTTACACC
TCCYCYYCYTCCTCCTYCYCYYCCYCCYY	ZNF263	Gypsy48-I_DR	761	789	-	10.0909	3.54e-05	0.0329	ACTTCTCCTATCTCTGCCTTCGTGCTCCG
TCCYCYYCYTCCTCCTYCYCYYCCYCCYY	ZNF263	Gypsy-193_DR-I	815	843	+	10.0909	3.54e-05	0.0329	ttcgctgcatcttctgaacccccctcatc
TCCYCYYCYTCCTCCTYCYCYYCCYCCYY	ZNF263	ERV1-7_DR-I	805	833	-	10.0909	3.54e-05	0.0329	GCCTCTAGCTCCTCTACTCTCCGTCTAGT
TCCYCYYCYTCCTCCTYCYCYYCCYCCYY	ZNF263	L2-41_DRe	843	871	+	10.0909	3.54e-05	0.0329	ggttcccgttccttcattcccttcatttg
TCCYCYYCYTCCTCCTYCYCYYCCYCCYY	ZNF263	L1-3_DR	1070	1098	-	10.0909	3.54e-05	0.0329	ATCCTCCTCCTCCTCTTCCTCCATCCAAC
TCCYCYYCYTCCTCCTYCYCYYCCYCCYY	ZNF263	Ngaro1_DR	1119	1147	+	10.0909	3.54e-05	0.0329	tcattctcattctcagccccccataccta
TCCYCYYCYTCCTCCTYCYCYYCCYCCYY	ZNF263	L2-36_DRe	1413	1441	+	10.0909	3.54e-05	0.0329	atatccatttcctctgcctctcgctgtct
TCCYCYYCYTCCTCCTYCYCYYCCYCCYY	ZNF263	Nimb-10_DR	1476	1504	-	10.0909	3.54e-05	0.0329	TCTGTCTGCCCCCCAGACCTTTTTTCCAC
TCCYCYYCYTCCTCCTYCYCYYCCYCCYY	ZNF263	Copia-26_DR-I	1537	1565	+	10.0909	3.54e-05	0.0329	tcctccgcaactctactctccgggtcttc
TCCYCYYCYTCCTCCTYCYCYYCCYCCYY	ZNF263	DIRS-7_DR	1562	1590	+	10.0909	3.54e-05	0.0329	cccgtttctctctccctaatatcccccag
TCCYCYYCYTCCTCCTYCYCYYCCYCCYY	ZNF263	Copia-6-I_DR	1584	1612	+	10.0909	3.54e-05	0.0329	gctccctgccctgccggctccagtccagc
TCCYCYYCYTCCTCCTYCYCYYCCYCCYY	ZNF263	DIRS1a_DR	1617	1645	+	10.0909	3.54e-05	0.0329	tccgcccgccgtgccattcatacctgctc
TCCYCYYCYTCCTCCTYCYCYYCCYCCYY	ZNF263	DIRS1b_DR	1617	1645	+	10.0909	3.54e-05	0.0329	tccgcccgccgtgccattcatacctgctc
TCCYCYYCYTCCTCCTYCYCYYCCYCCYY	ZNF263	L1-2_DR	2869	2897	-	10.0909	3.54e-05	0.0329	CTCGTCACATTCTCTTTTTTCCCCTTCTT
TCCYCYYCYTCCTCCTYCYCYYCCYCCYY	ZNF263	Gypsy139-I_DR	2904	2932	-	10.0909	3.54e-05	0.0329	TTCTGTACCTCTTCCTCTATTGCCAGCCG
TCCYCYYCYTCCTCCTYCYCYYCCYCCYY	ZNF263	Gypsy-170-I_DR	3231	3259	+	10.0909	3.54e-05	0.0329	gacttcgtttctggcctccctccctcaag
TCCYCYYCYTCCTCCTYCYCYYCCYCCYY	ZNF263	DNA-6-N7_DR	3313	3341	+	10.0909	3.54e-05	0.0329	ttcctcccttccgtgcttcctcttccata
TCCYCYYCYTCCTCCTYCYCYYCCYCCYY	ZNF263	BEL-38-I_DR	3620	3648	+	10.0909	3.54e-05	0.0329	tgccacctcatctcctagctgtgcctcct
TCCYCYYCYTCCTCCTYCYCYYCCYCCYY	ZNF263	BEL1-I_DR	3689	3717	-	10.0909	3.54e-05	0.0329	TGTCGCCACGTTTCCCACTTTTCCTCCAT
TCCYCYYCYTCCTCCTYCYCYYCCYCCYY	ZNF263	DIRS-4N1_DR	3741	3769	+	10.0909	3.54e-05	0.0329	cccttcactagtctccacccaaccccctc
TCCYCYYCYTCCTCCTYCYCYYCCYCCYY	ZNF263	Gypsy-162_DR-I	3973	4001	-	10.0909	3.54e-05	0.0329	ACCCATTCACCTTCCACTTCAGTCTCATG
TCCYCYYCYTCCTCCTYCYCYYCCYCCYY	ZNF263	Gypsy96-I_DR	4158	4186	-	10.0909	3.54e-05	0.0329	GCTTCTCTCCTCCGGACCATAACCCTCCC
TCCYCYYCYTCCTCCTYCYCYYCCYCCYY	ZNF263	Mariner-N5C_DR	4224	4252	+	10.0909	3.54e-05	0.0329	tccgctagtgccgcgcgcctctttctctg
TCCYCYYCYTCCTCCTYCYCYYCCYCCYY	ZNF263	DIRS-15_DR	4712	4740	+	10.0909	3.54e-05	0.0329	cacgtcactgcccccccccatcagcccta
TCCYCYYCYTCCTCCTYCYCYYCCYCCYY	ZNF263	DNA6-6_DR	4705	4733	-	10.0909	3.54e-05	0.0329	CTCCACTTCCTTCTTTTCCCTCTCTCCTA
TCCYCYYCYTCCTCCTYCYCYYCCYCCYY	ZNF263	DIRS-8B_DR	4765	4793	+	10.0909	3.54e-05	0.0329	ctgttttttctctcttcctcatttcccct
TCCYCYYCYTCCTCCTYCYCYYCCYCCYY	ZNF263	BEL12-I_DR	5023	5051	-	10.0909	3.54e-05	0.0329	TGACACACCTCTCCCACCCTTGATTTCCT
TCCYCYYCYTCCTCCTYCYCYYCCYCCYY	ZNF263	EnSpm-4_DR	5210	5238	-	10.0909	3.54e-05	0.0329	TCTCTCTGCTTCTCTGTTCACCTTTTCCT
TCCYCYYCYTCCTCCTYCYCYYCCYCCYY	ZNF263	Gypsy87-I_DR	5263	5291	+	10.0909	3.54e-05	0.0329	ccccctctccctcccctgctcagccaaac
TCCYCYYCYTCCTCCTYCYCYYCCYCCYY	ZNF263	Gypsy59-I_DR	5274	5302	-	10.0909	3.54e-05	0.0329	CCTTTCCCTTGCTACAGGTTCTACCCCTG
TCCYCYYCYTCCTCCTYCYCYYCCYCCYY	ZNF263	Mariner-N5_DR	5554	5582	+	10.0909	3.54e-05	0.0329	tccgctagtgccgcgcgcctctttctctg
TCCYCYYCYTCCTCCTYCYCYYCCYCCYY	ZNF263	Ngaro1_DR	5765	5793	+	10.0909	3.54e-05	0.0329	cccttcactagtctccacccaaccccctc
TCCYCYYCYTCCTCCTYCYCYYCCYCCYY	ZNF263	Mariner-N5B_DR	6002	6030	+	10.0909	3.54e-05	0.0329	tccgctagtgccgcgcgcctctttctctg
TCCYCYYCYTCCTCCTYCYCYYCCYCCYY	ZNF263	CryptonH-1_DR	7174	7202	-	10.0909	3.54e-05	0.0329	TCTTGCGCTTTTCAATGGCCGTCCTCCCC
TCCYCYYCYTCCTCCTYCYCYYCCYCCYY	ZNF263	Dada-U1B_DR	9248	9276	-	10.0909	3.54e-05	0.0329	GTCTTCGACGCCCCTCCCCCTGTTTTTTT
RGGRGGVGGGRGMGGGRGVRGGRGVGGGV	ZNF282	NonLTR-1_DR	23	51	-	10.2909	3.54e-05	0.0282	GGGACGGAGCGGGAAGAAGAGCGACCGCC
RGGRGGVGGGRGMGGGRGVRGGRGVGGGV	ZNF282	Gypsy-236_DR-LTR	37	65	-	10.2909	3.54e-05	0.0282	TGAGGGAACGTGATGGTGAGAGAGAGTGG
RGGRGGVGGGRGMGGGRGVRGGRGVGGGV	ZNF282	DIRS-1F-LTR_DR	157	185	-	10.2909	3.54e-05	0.0282	GAGGAGGGAGATGGGGTGGATGGGGCGGT
RGGRGGVGGGRGMGGGRGVRGGRGVGGGV	ZNF282	L2-2_DRe	216	244	-	10.2909	3.54e-05	0.0282	GGGCCGAAACTGAGGCGGACGACGCGAAC
RGGRGGVGGGRGMGGGRGVRGGRGVGGGV	ZNF282	ERVN1-I_DR	491	519	-	10.2909	3.54e-05	0.0282	GACAGAGTAGACCGAGAAAGGGGAGAGAG
RGGRGGVGGGRGMGGGRGVRGGRGVGGGV	ZNF282	L2-2_DRe	530	558	-	10.2909	3.54e-05	0.0282	GGGCCGAAACTGAGGCGGACGACGCGAAC
RGGRGGVGGGRGMGGGRGVRGGRGVGGGV	ZNF282	DNA6-10_DR	565	593	-	10.2909	3.54e-05	0.0282	TTGGTGCAGAAGAGCGAGAGAGCGAAACG
RGGRGGVGGGRGMGGGRGVRGGRGVGGGV	ZNF282	hAT-N195_DR	625	653	-	10.2909	3.54e-05	0.0282	TAAACGGAAAGGAGGAGCAGAGAGGGAGC
RGGRGGVGGGRGMGGGRGVRGGRGVGGGV	ZNF282	hAT-N72_DR	761	789	-	10.2909	3.54e-05	0.0282	GGTTGCGGGTGGATGTAGCGGGACATGGC
RGGRGGVGGGRGMGGGRGVRGGRGVGGGV	ZNF282	L2-2_DRe	844	872	-	10.2909	3.54e-05	0.0282	GGGCCGAAACTGAGGCGGACGACGCGAAC
RGGRGGVGGGRGMGGGRGVRGGRGVGGGV	ZNF282	Zisupton-7_DR	903	931	-	10.2909	3.54e-05	0.0282	AGAGAGAGAGAGTGTGAGAAGAAGATGAA
RGGRGGVGGGRGMGGGRGVRGGRGVGGGV	ZNF282	Copia-13_DR-I	964	992	-	10.2909	3.54e-05	0.0282	AGCGCGCTCAGGGGGAGCCGGGCTGGAGC
RGGRGGVGGGRGMGGGRGVRGGRGVGGGV	ZNF282	DIRS-14_DR	1031	1059	-	10.2909	3.54e-05	0.0282	GAGAACGGGGGGGGGGTGTGCAGAGAGGG
RGGRGGVGGGRGMGGGRGVRGGRGVGGGV	ZNF282	Copia-13F_DR-I	1084	1112	-	10.2909	3.54e-05	0.0282	GGGTGGCGCCGGCAGGGCAAGACGTCTGG
RGGRGGVGGGRGMGGGRGVRGGRGVGGGV	ZNF282	DIRS-9C_DR	1107	1135	-	10.2909	3.54e-05	0.0282	CAGGTTTTGGGAGGGAGGGGGGGGAGCGG
RGGRGGVGGGRGMGGGRGVRGGRGVGGGV	ZNF282	Copia-13F_DR-I	1111	1139	-	10.2909	3.54e-05	0.0282	GGGTGGCGCCGGCAGGGCAAGACGTCTGG
RGGRGGVGGGRGMGGGRGVRGGRGVGGGV	ZNF282	hAT-N35D_DR	1114	1142	-	10.2909	3.54e-05	0.0282	AGAGCGGTGGGGGCAGGGGCGGACTATGG
RGGRGGVGGGRGMGGGRGVRGGRGVGGGV	ZNF282	SUSHIIDR1	1206	1234	-	10.2909	3.54e-05	0.0282	CAGGCAATAGGGTGCGAGACAGAGGGGAA
RGGRGGVGGGRGMGGGRGVRGGRGVGGGV	ZNF282	Copia-13B_DR-I	1284	1312	-	10.2909	3.54e-05	0.0282	GGGTGGCGCCGGCAGGGCAAGACGTCTGG
RGGRGGVGGGRGMGGGRGVRGGRGVGGGV	ZNF282	Copia-13B_DR-I	1299	1327	-	10.2909	3.54e-05	0.0282	GGCGGGCAGACGTCTGGGTGGCGCCGGCA
RGGRGGVGGGRGMGGGRGVRGGRGVGGGV	ZNF282	Copia-13G_DR-I	1305	1333	-	10.2909	3.54e-05	0.0282	GGGTGGCGCCGGCAGGGCAAGACGTCTGG
RGGRGGVGGGRGMGGGRGVRGGRGVGGGV	ZNF282	Copia-13G_DR-I	1332	1360	-	10.2909	3.54e-05	0.0282	GGGTGGCGCCGGCAGGGCAAGACGTCTGG
RGGRGGVGGGRGMGGGRGVRGGRGVGGGV	ZNF282	Copia-13F_DR-I	1358	1386	-	10.2909	3.54e-05	0.0282	TGGCGCCGGCAGGGCAGACGTCTGGGTGG
RGGRGGVGGGRGMGGGRGVRGGRGVGGGV	ZNF282	DIRS-6B_DR	1372	1400	-	10.2909	3.54e-05	0.0282	GTGAATGGGGGGCGTGGCGAAGAAACTGG
RGGRGGVGGGRGMGGGRGVRGGRGVGGGV	ZNF282	Copia-13E_DR-I	1509	1537	-	10.2909	3.54e-05	0.0282	GGAGGGGCTAGGAGCCGGGCTGGGGCCGG
RGGRGGVGGGRGMGGGRGVRGGRGVGGGV	ZNF282	Copia-13E_DR-I	1524	1552	-	10.2909	3.54e-05	0.0282	GACCAGAGGGGAGCCGGAGGGGCTAGGAG
RGGRGGVGGGRGMGGGRGVRGGRGVGGGV	ZNF282	Harbinger-5N1_DR	1631	1659	-	10.2909	3.54e-05	0.0282	CAGCTGGGGCTTCGGGGCGGAGTGAAAGG
RGGRGGVGGGRGMGGGRGVRGGRGVGGGV	ZNF282	Copia-13B_DR-I	1657	1685	-	10.2909	3.54e-05	0.0282	GGGTGGCGCCGGCAGGGCAAGACGTCTGG
RGGRGGVGGGRGMGGGRGVRGGRGVGGGV	ZNF282	REX1-7_DR	1700	1728	-	10.2909	3.54e-05	0.0282	GGTGAAAGAGGAGGAAGGAGAGGGCGTGA
RGGRGGVGGGRGMGGGRGVRGGRGVGGGV	ZNF282	DIRS1_DR	2366	2394	-	10.2909	3.54e-05	0.0282	GACAGGGGCGGACAGGGGGTTGACCCTGG
RGGRGGVGGGRGMGGGRGVRGGRGVGGGV	ZNF282	ERV1-N7-I_DR	2666	2694	-	10.2909	3.54e-05	0.0282	GGGATGTCCGGCAGGCAAAAAGACCAGGA
RGGRGGVGGGRGMGGGRGVRGGRGVGGGV	ZNF282	DIRS-5_DR	2668	2696	-	10.2909	3.54e-05	0.0282	AGGTGGGGTATGGGGGGGAGAGATGATGA
RGGRGGVGGGRGMGGGRGVRGGRGVGGGV	ZNF282	Copia-7-I_DR	2770	2798	-	10.2909	3.54e-05	0.0282	AGGGCCTGGAGCGTGGAGCTGCAGTGGCC
RGGRGGVGGGRGMGGGRGVRGGRGVGGGV	ZNF282	Gypsy117-I_DR	2992	3020	-	10.2909	3.54e-05	0.0282	GCAGTCTGCCTGATGAGGCAGGGGGTGGG
RGGRGGVGGGRGMGGGRGVRGGRGVGGGV	ZNF282	Gypsy76-I_DR	3213	3241	-	10.2909	3.54e-05	0.0282	TCGGTGAGGAATAGGCAGAGGGTGCAGAA
RGGRGGVGGGRGMGGGRGVRGGRGVGGGV	ZNF282	Gypsy-238_DR-I	4000	4028	-	10.2909	3.54e-05	0.0282	GCGGGGGTTGGGTGGTTGGGAGCGCGGAT
RGGRGGVGGGRGMGGGRGVRGGRGVGGGV	ZNF282	DIRS-5_DR	4800	4828	-	10.2909	3.54e-05	0.0282	TGGAGACTTCTGTGGCAGCGGCCTGGGGG
RGGRGGVGGGRGMGGGRGVRGGRGVGGGV	ZNF282	DIRS-9C_DR	4955	4983	-	10.2909	3.54e-05	0.0282	TTGAGGGAAGGGTGTAGATAGGAGCGACC
RGGRGGVGGGRGMGGGRGVRGGRGVGGGV	ZNF282	CryptonV-4N1_DR	5964	5992	-	10.2909	3.54e-05	0.0282	GAAAAAAGAAAGAGAGAGAGAGAGAGAGA
RGGRGGVGGGRGMGGGRGVRGGRGVGGGV	ZNF282	Gypsy147-I_DR	6436	6464	-	10.2909	3.54e-05	0.0282	ACAATCAGGGAGAGACTGTGGGGGAGACA
RGGRGGVGGGRGMGGGRGVRGGRGVGGGV	ZNF282	DIRS-6B_DR	6705	6733	-	10.2909	3.54e-05	0.0282	TGCTGGAGGCGCGGCGGCACTGGGCCACC
RGGRGGVGGGRGMGGGRGVRGGRGVGGGV	ZNF282	CryptonV-2_DR	11138	11166	-	10.2909	3.54e-05	0.0282	GGGGGAGACGGGAGGGGGGACAAGCATGC
RGGRGGVGGGRGMGGGRGVRGGRGVGGGV	ZNF282	Zisupton-7_DR	12951	12979	-	10.2909	3.54e-05	0.0282	GGAGTGGTTGTGAGAGAGAGAGTTAGGGA
RGGRGGVGGGRGMGGGRGVRGGRGVGGGV	ZNF282	Tx1-25_DR	12	40	+	10.2909	3.54e-05	0.0282	ggagtgtacgggtgcgtgcgagggtgaac
RGGRGGVGGGRGMGGGRGVRGGRGVGGGV	ZNF282	hAT-31_DR	363	391	+	10.2909	3.54e-05	0.0282	acacggcggcggcaacggcaaaagcagca
RGGRGGVGGGRGMGGGRGVRGGRGVGGGV	ZNF282	SUSHIIDR1	687	715	+	10.2909	3.54e-05	0.0282	accggtccgcacagggagatgaggcggct
RGGRGGVGGGRGMGGGRGVRGGRGVGGGV	ZNF282	Tx1-57_DR	823	851	+	10.2909	3.54e-05	0.0282	tcgagaaagaagaggctgcgtggccggag
RGGRGGVGGGRGMGGGRGVRGGRGVGGGV	ZNF282	Gypsy158-I_DR	897	925	+	10.2909	3.54e-05	0.0282	gggcaaaacaagctgctgggggggggggt
RGGRGGVGGGRGMGGGRGVRGGRGVGGGV	ZNF282	HATN17_DR	1466	1494	+	10.2909	3.54e-05	0.0282	caaaggggtggccacaggggtggccagag
RGGRGGVGGGRGMGGGRGVRGGRGVGGGV	ZNF282	Tx1-39_DR	1638	1666	+	10.2909	3.54e-05	0.0282	tgctgagtgggcagtagaatgggatgggg
RGGRGGVGGGRGMGGGRGVRGGRGVGGGV	ZNF282	Gypsy79-I_DR	1836	1864	+	10.2909	3.54e-05	0.0282	gcggtgactcggatgcagaagcagagtcg
RGGRGGVGGGRGMGGGRGVRGGRGVGGGV	ZNF282	Helitron-1N2_DR	2101	2129	+	10.2909	3.54e-05	0.0282	ccagagcggaagaagaagaagaagccgga
RGGRGGVGGGRGMGGGRGVRGGRGVGGGV	ZNF282	CryptonV-N5_DR	2233	2261	+	10.2909	3.54e-05	0.0282	aaaagaaggaggagaaggaggatgaggag
RGGRGGVGGGRGMGGGRGVRGGRGVGGGV	ZNF282	LRS_DR	2919	2947	+	10.2909	3.54e-05	0.0282	ccgcgcctggagggggtggtagcgcgtcc
RGGRGGVGGGRGMGGGRGVRGGRGVGGGV	ZNF282	Gypsy164-I_DR	3679	3707	+	10.2909	3.54e-05	0.0282	tgctggacgtaaggaggaggggcagaggg
RGGRGGVGGGRGMGGGRGVRGGRGVGGGV	ZNF282	Gypsy35-I_DR	4431	4459	+	10.2909	3.54e-05	0.0282	caccacagagggtgtcacgggaaggggga
RGGRGGVGGGRGMGGGRGVRGGRGVGGGV	ZNF282	ERV1-1-I_DR	7276	7304	+	10.2909	3.54e-05	0.0282	ggcgacagccacttgaggagggagaaacg
AGRGAGRGAGRGAGRGAGRGAGRGAGRGAGRGAGRGAGRGA	ZNF169-rep2	Gypsy-21-LTR_DR	345	385	+	-23.1429	3.54e-05	0.0226	aggaagaaacggaagagaagcgagcgcatggaagctgagat
AGRGAGRGAGRGAGRGAGRGAGRGAGRGAGRGAGRGAGRGA	ZNF169-rep2	Mariner-2_DR	467	507	+	-23.1429	3.54e-05	0.0226	aagtaagaaaaggaaaaaagataaaatgtctggaaaaggtg
AGRGAGRGAGRGAGRGAGRGAGRGAGRGAGRGAGRGAGRGA	ZNF169-rep2	CR1-51_DR	963	1003	+	-23.1429	3.54e-05	0.0226	aaagaaaaggaatgaagtaaaagatgaggtaaaaaaagcta
AGRGAGRGAGRGAGRGAGRGAGRGAGRGAGRGAGRGAGRGA	ZNF169-rep2	Tx1-47_DR	1040	1080	+	-23.1429	3.54e-05	0.0226	tgaagaagatgaacagaatgaagaagatataatggtagaac
AGRGAGRGAGRGAGRGAGRGAGRGAGRGAGRGAGRGAGRGA	ZNF169-rep2	Harbinger-N16_DR	1467	1507	+	-23.1429	3.54e-05	0.0226	agagacggaagacttttgagagacaggatctgtcaaaaaaa
AGRGAGRGAGRGAGRGAGRGAGRGAGRGAGRGAGRGAGRGA	ZNF169-rep2	Kolobok-3_DR	1553	1593	+	-23.1429	3.54e-05	0.0226	ggaattggaagaggaggaggtggaagaggaagactcagaca
AGRGAGRGAGRGAGRGAGRGAGRGAGRGAGRGAGRGAGRGA	ZNF169-rep2	BEL34-I_DR	1843	1883	+	-23.1429	3.54e-05	0.0226	aaagacagaacaaatcaaagaaaaaacagatgaggacacag
AGRGAGRGAGRGAGRGAGRGAGRGAGRGAGRGAGRGAGRGA	ZNF169-rep2	L1-4_DR	2653	2693	+	-23.1429	3.54e-05	0.0226	gaaactgaaaaaactagaagaggaaaaatgtatgggagcta
AGRGAGRGAGRGAGRGAGRGAGRGAGRGAGRGAGRGAGRGA	ZNF169-rep2	Gypsy119-I_DR	2978	3018	+	-23.1429	3.54e-05	0.0226	aagtggaggaggtagaggaggaggatctactggagcagaga
AGRGAGRGAGRGAGRGAGRGAGRGAGRGAGRGAGRGAGRGA	ZNF169-rep2	Sola2-N2_DR	3048	3088	+	-23.1429	3.54e-05	0.0226	gccgacgagaaaaagaaagcaagcgcgagtggagaaattaa
AGRGAGRGAGRGAGRGAGRGAGRGAGRGAGRGAGRGAGRGA	ZNF169-rep2	Gypsy66-I_DR	5538	5578	+	-23.1429	3.54e-05	0.0226	agagacaaagaaagtaaaacaaaacaaacagatgagaaatc
AGRGAGRGAGRGAGRGAGRGAGRGAGRGAGRGAGRGAGRGA	ZNF169-rep2	Helitron-N1_DR	49	89	-	-23.1429	3.54e-05	0.0226	CCGAAAAATGGTACGGAAGAAGGAAGAAGAAGAATAATAAG
AGRGAGRGAGRGAGRGAGRGAGRGAGRGAGRGAGRGAGRGA	ZNF169-rep2	KibiDr1	73	113	-	-23.1429	3.54e-05	0.0226	AAAAAAAAGGAAAGCAGCAGGTAAAGATAGAGAAGTATAGA
AGRGAGRGAGRGAGRGAGRGAGRGAGRGAGRGAGRGAGRGA	ZNF169-rep2	Gypsy140-LTR_DR	173	213	-	-23.1429	3.54e-05	0.0226	GGAAAAAAACAAACTACGGCAACACAAGAGGTACAAAAAGG
AGRGAGRGAGRGAGRGAGRGAGRGAGRGAGRGAGRGAGRGA	ZNF169-rep2	Gypsy-18-LTR_DR	445	485	-	-23.1429	3.54e-05	0.0226	CAAGAAGAAAGTAGATGATAATGAAAGAGGGAAAAAAGGAA
AGRGAGRGAGRGAGRGAGRGAGRGAGRGAGRGAGRGAGRGA	ZNF169-rep2	Gypsy-167-I_DR	700	740	-	-23.1429	3.54e-05	0.0226	GCAGTGGCAGGGGTCGAGGTAGACGGTGGAGCAGAACAGGA
AGRGAGRGAGRGAGRGAGRGAGRGAGRGAGRGAGRGAGRGA	ZNF169-rep2	hAT-N127_DR	820	860	-	-23.1429	3.54e-05	0.0226	AACAATGCCTTTACAAAAAAGAAGAGAGACAGAGAGAGAAA
AGRGAGRGAGRGAGRGAGRGAGRGAGRGAGRGAGRGAGRGA	ZNF169-rep2	DIRS-16_DR	954	994	-	-23.1429	3.54e-05	0.0226	TGGAAGAACTTGGGGAAGAAAAGGAGGGGTTAGAGAAGCTG
AGRGAGRGAGRGAGRGAGRGAGRGAGRGAGRGAGRGAGRGA	ZNF169-rep2	Gypsy96-I_DR	1128	1168	-	-23.1429	3.54e-05	0.0226	AAGAGAGCGAGCAGGGATAGGATTGGAAAGAGGGAGTGCAG
AGRGAGRGAGRGAGRGAGRGAGRGAGRGAGRGAGRGAGRGA	ZNF169-rep2	Tx1-16_DR	1216	1256	-	-23.1429	3.54e-05	0.0226	AATAAATGAAAAAAGGGAGAGAGGGGGGAAAAAATTAAAGA
AGRGAGRGAGRGAGRGAGRGAGRGAGRGAGRGAGRGAGRGA	ZNF169-rep2	Copia-21_DR-I	1438	1478	-	-23.1429	3.54e-05	0.0226	AGGTGAAGCAGGAGGTGTAGGACCCAGGACACAGCCAGGAG
AGRGAGRGAGRGAGRGAGRGAGRGAGRGAGRGAGRGAGRGA	ZNF169-rep2	Gypsy-195_DR-I	4019	4059	-	-23.1429	3.54e-05	0.0226	GTCACGGAAAAGGGAGAAGAAAAAACAGGTTTTAATAGAGA
AGRGAGRGAGRGAGRGAGRGAGRGAGRGAGRGAGRGAGRGA	ZNF169-rep2	DIRS-N4_DR	4886	4926	-	-23.1429	3.54e-05	0.0226	GGGAAGAGTAGGAGAAAGAGAGGGGCTCCTGCGGGAGCGTG
AGRGAGRGAGRGAGRGAGRGAGRGAGRGAGRGAGRGAGRGA	ZNF169-rep2	DIRS-14_DR	6029	6069	-	-23.1429	3.54e-05	0.0226	GGGAAGAGTAGGAGAAAGAGAGGGGCTCCTGCGGGAGCGTG
AGRGAGRGAGRGAGRGAGRGAGRGAGRGAGRGAGRGAGRGA	ZNF169-rep2	Dada-tL_DR	10293	10333	-	-23.1429	3.54e-05	0.0226	AGAAGAGGGGGAAAAAACGAAGAAAGGAAAGGGCGAATTCT
GTRYRTGTGYGYRTGTGYGTGTGYGYGYRYRCRYRYRYGYRYRYRCRYA	ZNF557	DNA8-9_DR	12	60	+	-14.8049	3.54e-05	0.0222	agattaaccgatatgtatcgatacgcggtcatgcgcgtgcacgatgcga
GTRYRTGTGYGYRTGTGYGTGTGYGYGYRYRCRYRYRYGYRYRYRCRYA	ZNF557	HE1_DR1	199	247	-	-14.8049	3.54e-05	0.0222	AAACACCCATACACACTCATTCACACACACACACTCATACACTACGGCC
GTRYRTGTGYGYRTGTGYGTGTGYGYGYRYRCRYRYRYGYRYRYRCRYA	ZNF557	Gypsy-226_DR-LTR	747	795	+	-14.8049	3.54e-05	0.0222	atatatatatatatatatatatatatatatatatatatataatatatat
GTRYRTGTGYGYRTGTGYGTGTGYGYGYRYRCRYRYRYGYRYRYRCRYA	ZNF557	HATN16_DR	726	774	-	-14.8049	3.54e-05	0.0222	GTGTGTGTGTGTGTGTGTGTGTGTGTGTGTGTGTGGCCTGTGTGTGTGT
GTRYRTGTGYGYRTGTGYGTGTGYGYGYRYRCRYRYRYGYRYRYRCRYA	ZNF557	DNA-8-29_DR	895	943	-	-14.8049	3.54e-05	0.0222	ATATATATATATATATATATATATATATATATATATATATAATATATAT
GTRYRTGTGYGYRTGTGYGTGTGYGYGYRYRCRYRYRYGYRYRYRCRYA	ZNF557	hAT-N39_DR	1277	1325	+	-14.8049	3.54e-05	0.0222	atatatatatatatatatatatatatatatatatatatataatatatat
GTRYRTGTGYGYRTGTGYGTGTGYGYGYRYRCRYRYRYGYRYRYRCRYA	ZNF557	hAT-N145_DR	1367	1415	+	-14.8049	3.54e-05	0.0222	atatatatatatatatatatatatatatatatatatatataatatatat
GTRYRTGTGYGYRTGTGYGTGTGYGYGYRYRCRYRYRYGYRYRYRCRYA	ZNF557	CryptonV-N4_DR	3643	3691	+	-14.8049	3.54e-05	0.0222	gtgtgtgtcctaatttatgaacgtatgcactagtgtaacattgtgggga
GTRYRTGTGYGYRTGTGYGTGTGYGYGYRYRCRYRYRYGYRYRYRCRYA	ZNF557	CryptonV-N4_DR	3800	3848	+	-14.8049	3.54e-05	0.0222	atatatatatatatatatatatatatatatatatatatataatatatat
GTRYRTGTGYGYRTGTGYGTGTGYGYGYRYRCRYRYRYGYRYRYRCRYA	ZNF557	Merlin-2_DR	9336	9384	-	-14.8049	3.54e-05	0.0222	ATATATATATATATATATATATATATATATATATATATATAATATATAT
KDKKGTRTGTGTRGTGDTKGTKKKKKTGKTKKTKGTKKTKKTGKKKGTGW	ZNF487P	Merlin-N1_DR	102	151	+	-9.77778	3.54e-05	0.0297	gtgcttttgagttgggatagaggttgggttatggacaggtttggtggcat
KDKKGTRTGTGTRGTGDTKGTKKKKKTGKTKKTKGTKKTKKTGKKKGTGW	ZNF487P	DIRS-9B_DR	213	262	-	-9.77778	3.54e-05	0.0297	AGTGTTGAAGATGTTGATTTGTTCGTTGTTCGTTTGTTGTTTGTTGCTTG
KDKKGTRTGTGTRGTGDTKGTKKKKKTGKTKKTKGTKKTKKTGKKKGTGW	ZNF487P	Gypsy84-LTR_DR	310	359	+	-9.77778	3.54e-05	0.0297	aggtggttgggattgtgtggtgatttggtcactgttgatttttgtgtttt
KDKKGTRTGTGTRGTGDTKGTKKKKKTGKTKKTKGTKKTKKTGKKKGTGW	ZNF487P	Dada-U6_DR	995	1044	+	-9.77778	3.54e-05	0.0297	ttttctttatttttttataaattttttgtgtgtgtgtgtctgttgtagat
KDKKGTRTGTGTRGTGDTKGTKKKKKTGKTKKTKGTKKTKKTGKKKGTGW	ZNF487P	Zisupton-4_DR	1071	1120	+	-9.77778	3.54e-05	0.0297	aaaggtatgtgtttgatttttttttattacagtactgtgggtgtgagaaa
KDKKGTRTGTGTRGTGDTKGTKKKKKTGKTKKTKGTKKTKKTGKKKGTGW	ZNF487P	LOOPER-N5B_DR	1048	1097	-	-9.77778	3.54e-05	0.0297	GTGTGTGTGTGTGTGTGTGTGGTGAATGTGTGAACTTTCTGTAACAAGCG
KDKKGTRTGTGTRGTGDTKGTKKKKKTGKTKKTKGTKKTKKTGKKKGTGW	ZNF487P	EnSpm-15_DR	1064	1113	-	-9.77778	3.54e-05	0.0297	GTGTATGTGTGTGAATGAGTGTGTATGGATGGACCCAGTAATGGGTTGCA
KDKKGTRTGTGTRGTGDTKGTKKKKKTGKTKKTKGTKKTKKTGKKKGTGW	ZNF487P	Copia-20_DR-I	1609	1658	+	-9.77778	3.54e-05	0.0297	ttgttttgtgttataaggatttttttgtttggtttgtagtgttggtctgt
KDKKGTRTGTGTRGTGDTKGTKKKKKTGKTKKTKGTKKTKKTGKKKGTGW	ZNF487P	Tx1-2_DR	4610	4659	+	-9.77778	3.54e-05	0.0297	gttaaagaggttttggagagatttaatttggatatcgattatttctgtga
KDKKGTRTGTGTRGTGDTKGTKKKKKTGKTKKTKGTKKTKKTGKKKGTGW	ZNF487P	EnSpm-N37_DR	4797	4846	+	-9.77778	3.54e-05	0.0297	ctttgtttgataatttttgttattggatatgtatgctgtttgcattttat
KDKKGTRTGTGTRGTGDTKGTKKKKKTGKTKKTKGTKKTKKTGKKKGTGW	ZNF487P	L1-79_DR	5506	5555	+	-9.77778	3.54e-05	0.0297	caagggggaaaattgtatgtgtgtgtgtatatatgtgtatgtgtgtgtat
TCTCTCTCTCTCTCTCTCTCTCTCTCTCTCTCTCTCTCTCTCTCTCTCTC	ZNF212	Nimb-16_DR	87	136	+	-107.795	3.54e-05	0.0467	tcccagtgttcctgccttatactctctatctgtatctttattatagtttt
TCTCTCTCTCTCTCTCTCTCTCTCTCTCTCTCTCTCTCTCTCTCTCTCTC	ZNF212	Gypsy-247_DR-I	207	256	-	-107.795	3.54e-05	0.0467	TCAGCCTTAAGCTGGGCCACCAAGTCTCGCAATTGCTGCATCTCCTCCTC
TCTCTCTCTCTCTCTCTCTCTCTCTCTCTCTCTCTCTCTCTCTCTCTCTC	ZNF212	ZFERV_I	1447	1496	-	-107.795	3.54e-05	0.0467	TGTCTCAGTCTATCTTCTGCTTTTTCTATTTCTCTGTTTGCTGCTCCCTT
TCTCTCTCTCTCTCTCTCTCTCTCTCTCTCTCTCTCTCTCTCTCTCTCTC	ZNF212	Gypsy67-I_DR	1633	1682	+	-107.795	3.54e-05	0.0467	tgtctataatcgtctggcttttggcattagttcagctccctctatttttc
TCTCTCTCTCTCTCTCTCTCTCTCTCTCTCTCTCTCTCTCTCTCTCTCTC	ZNF212	ERV1-6_DR-I	2346	2395	-	-107.795	3.54e-05	0.0467	CTTCTGGCGCTCTTGTTGCTCCACTTCTTCTTCATCAGTTTCTTCCCCAC
TCTCTCTCTCTCTCTCTCTCTCTCTCTCTCTCTCTCTCTCTCTCTCTCTC	ZNF212	BEL1-I_DR	4656	4705	-	-107.795	3.54e-05	0.0467	TACATCACCCTCAATCTGTGCTTCTGTTAATCGACCTCCCACTCTTAGCA
TCTCTCTCTCTCTCTCTCTCTCTCTCTCTCTCTCTCTCTCTCTCTCTCTC	ZNF212	DIRS-9B_DR	6215	6264	+	-107.795	3.54e-05	0.0467	actctccttccttccgttaggcaccctccccaaccctgccgccccaaacc
TCYCTCYCTCYCTCYCTCYCTCYCTCYCT	ZNF169	hAT-8_DR	21	49	-	-21.1692	3.54e-05	0.0319	GCTGTCGCTCCCTCTCCTTCTTTTTCTTA
TCYCTCYCTCYCTCYCTCYCTCYCTCYCT	ZNF169	L2-9_DRe	58	86	+	-21.1692	3.54e-05	0.0319	ttatttattttttctctcttttctttttt
TCYCTCYCTCYCTCYCTCYCTCYCTCYCT	ZNF169	Gypsy116-LTR_DR	146	174	-	-21.1692	3.54e-05	0.0319	TCCACCCATTATACCCCCTTTCTCACCTG
TCYCTCYCTCYCTCYCTCYCTCYCTCYCT	ZNF169	DNA-5-4_DR	254	282	+	-21.1692	3.54e-05	0.0319	aaatctgctctctctctctctctatcttt
TCYCTCYCTCYCTCYCTCYCTCYCTCYCT	ZNF169	Gypsy77-LTR_DR	226	254	-	-21.1692	3.54e-05	0.0319	TTCTCGTCTTTTTCTCTCCCCACGATTTC
TCYCTCYCTCYCTCYCTCYCTCYCTCYCT	ZNF169	ERVN1-I_DR	516	544	+	-21.1692	3.54e-05	0.0319	tgtctttcctccttttttttccatctcct
TCYCTCYCTCYCTCYCTCYCTCYCTCYCT	ZNF169	LTR-25_DR-LTR	532	560	+	-21.1692	3.54e-05	0.0319	ttccttccctctctctctctctccagttg
TCYCTCYCTCYCTCYCTCYCTCYCTCYCT	ZNF169	L1-88_DR	1059	1087	+	-21.1692	3.54e-05	0.0319	tcttcttttctttttcttttttcatttag
TCYCTCYCTCYCTCYCTCYCTCYCTCYCT	ZNF169	Copia-23_DR-I	1505	1533	+	-21.1692	3.54e-05	0.0319	cgtccctccccctgttccgcctctgctcc
TCYCTCYCTCYCTCYCTCYCTCYCTCYCT	ZNF169	EnSpm-N59_DR	1517	1545	+	-21.1692	3.54e-05	0.0319	tcctccactcactctaccactttgttttt
TCYCTCYCTCYCTCYCTCYCTCYCTCYCT	ZNF169	Gypsy60-I_DR	1526	1554	-	-21.1692	3.54e-05	0.0319	CCACAGCCCCTTACCCTACCTCTGTACCT
TCYCTCYCTCYCTCYCTCYCTCYCTCYCT	ZNF169	hAT-N48B_DR	1750	1778	-	-21.1692	3.54e-05	0.0319	AAACTTCACCTCTGCCTATCTCTCGCTCT
TCYCTCYCTCYCTCYCTCYCTCYCTCYCT	ZNF169	Kolobok-1_DR	1792	1820	-	-21.1692	3.54e-05	0.0319	TCTTCCTCCTCCTCCTCCTCCAGCTCCAG
TCYCTCYCTCYCTCYCTCYCTCYCTCYCT	ZNF169	Gypsy-183_DR-I	2254	2282	-	-21.1692	3.54e-05	0.0319	TCTCTCCCCCACCGAATATTTCTGCTCCA
TCYCTCYCTCYCTCYCTCYCTCYCTCYCT	ZNF169	DIRS-4N2_DR	2975	3003	+	-21.1692	3.54e-05	0.0319	gttccccaaccccccccccccatcccccc
TCYCTCYCTCYCTCYCTCYCTCYCTCYCT	ZNF169	L1-128_DR	3611	3639	+	-21.1692	3.54e-05	0.0319	ttcttttgggaatgtccctctctctctcc
TCYCTCYCTCYCTCYCTCYCTCYCTCYCT	ZNF169	L1-81_DR	4304	4332	+	-21.1692	3.54e-05	0.0319	ttcaggaatcgtcccttccctctctactt
TCYCTCYCTCYCTCYCTCYCTCYCTCYCT	ZNF169	DIRS-N1_DR	4492	4520	+	-21.1692	3.54e-05	0.0319	ctcttccactcactgctacctatctcccc
TCYCTCYCTCYCTCYCTCYCTCYCTCYCT	ZNF169	DIRS-N2_DR	4681	4709	+	-21.1692	3.54e-05	0.0319	ctctctctctctctctctccccctctgct
TCYCTCYCTCYCTCYCTCYCTCYCTCYCT	ZNF169	Gypsy7-I_DR	5729	5757	-	-21.1692	3.54e-05	0.0319	CTCCACCTTACACCGTTCTTCTCCTCCTT
TGTGTGTGTGTGTGTGTGDKKKKKKKKGTGTGTGTGTGTGTGTGTGTGTG	ZNF19	BEL-61_DRe-I	338	387	+	-0.842105	3.54e-05	0.031	gcgatgtttgtgaagttcgtgcgtcgttgtgatgttattggaggatttta
TGTGTGTGTGTGTGTGTGDKKKKKKKKGTGTGTGTGTGTGTGTGTGTGTG	ZNF19	Gypsy-32-LTR_DR	439	488	+	-0.842105	3.54e-05	0.031	tatatgtctttaaacctctgattgttggttgttttatgtatgtatgtatg
TGTGTGTGTGTGTGTGTGDKKKKKKKKGTGTGTGTGTGTGTGTGTGTGTG	ZNF19	Gypsy-126_DR-LTR	986	1035	+	-0.842105	3.54e-05	0.031	tacgacactgagtgcagtgtgtgtgttgtgtgctcacgtatgcttgtgtg
TGTGTGTGTGTGTGTGTGDKKKKKKKKGTGTGTGTGTGTGTGTGTGTGTG	ZNF19	L1-34_DR	1520	1569	+	-0.842105	3.54e-05	0.031	ttgtgtgtgtgggttaggagggtgggggcgggttggtgtttgtagttgtg
TGTGTGTGTGTGTGTGTGDKKKKKKKKGTGTGTGTGTGTGTGTGTGTGTG	ZNF19	DNA6-6_DR	2843	2892	+	-0.842105	3.54e-05	0.031	tgagcaacaggagaaggtgattggtgattggtctggtgattggggctgtg
TGTGTGTGTGTGTGTGTGDKKKKKKKKGTGTGTGTGTGTGTGTGTGTGTG	ZNF19	Polinton-4_DR	17180	17229	+	-0.842105	3.54e-05	0.031	catttggtgtgggctgtgagggggggtgtgaatgttggggaatgtggggt
TGTGTGTGTGTGTGTGTGDKKKKKKKKGTGTGTGTGTGTGTGTGTGTGTG	ZNF19	hAT-N192_DR	104	153	-	-0.842105	3.54e-05	0.031	AGGTCAGGCCAAAGTGAAGGGGGGGGGGTGGGGGGGGAAGCGGATGTTTA
TGTGTGTGTGTGTGTGTGDKKKKKKKKGTGTGTGTGTGTGTGTGTGTGTG	ZNF19	hAT-N34B_DR	245	294	-	-0.842105	3.54e-05	0.031	CGCGAGCTCTCCCTGTTGCAAGGGCTTAAGTGTGTGTGTGTGTGTGTGTG
TGTGTGTGTGTGTGTGTGDKKKKKKKKGTGTGTGTGTGTGTGTGTGTGTG	ZNF19	Gypsy105-LTR_Dr	383	432	-	-0.842105	3.54e-05	0.031	GGCGAGAGAGTGTTGAGGGCCGGCAGGATAGGGACGGAGAGTCAGATGGG
TGTGTGTGTGTGTGTGTGDKKKKKKKKGTGTGTGTGTGTGTGTGTGTGTG	ZNF19	DIRS-5_DR	452	501	-	-0.842105	3.54e-05	0.031	GGTAAGTTGCGGTTTGGGGTTATGGGGGATGGAGACTGTGTACGGCGATG
TGTGTGTGTGTGTGTGTGDKKKKKKKKGTGTGTGTGTGTGTGTGTGTGTG	ZNF19	TDR17B	652	701	-	-0.842105	3.54e-05	0.031	AGTTGGCATTTCTGTGTGGAGTTTGCATGTTCTCCCCGTGTTTGCGTGGG
TGTGTGTGTGTGTGTGTGDKKKKKKKKGTGTGTGTGTGTGTGTGTGTGTG	ZNF19	Helitron-N1_DR	1914	1963	-	-0.842105	3.54e-05	0.031	GAGTGGTTGCTAGGTGGTTGCTAGGGTGTTCTGAGTGGTTGCTAGGTGGT
TGTGTGTGTGTGTGTGTGDKKKKKKKKGTGTGTGTGTGTGTGTGTGTGTG	ZNF19	Gypsy-25-I_DR	1940	1989	-	-0.842105	3.54e-05	0.031	GTGGTCTGTGAGGGTGATTTTGTGTTGATAAATCGATGTATGCCCAAGTT
TGTGTGTGTGTGTGTGTGDKKKKKKKKGTGTGTGTGTGTGTGTGTGTGTG	ZNF19	DNA-8-9_DR	2307	2356	-	-0.842105	3.54e-05	0.031	AGTTGGCATTTCTGTGTGGAGTTTGCATGTTCTCCCCGTGTTTGCGTGGG
TGTGTGTGTGTGTGTGTGDKKKKKKKKGTGTGTGTGTGTGTGTGTGTGTG	ZNF19	Gypsy145-I_DR	2965	3014	-	-0.842105	3.54e-05	0.031	AGTGTGGCGTTGATACCAGGATGGCCGGTGCTGGGAAGGTTATGGGTTAG
TGTGTGTGTGTGTGTGTGDKKKKKKKKGTGTGTGTGTGTGTGTGTGTGTG	ZNF19	ERV1-N9-I_DR	3476	3525	-	-0.842105	3.54e-05	0.031	GTTGCAGTAATGTATGTTGCGTGTGTTTGTGTGCATGAGATGGGTGAGGT
TGTGTGTGTGTGTGTGTGDKKKKKKKKGTGTGTGTGTGTGTGTGTGTGTG	ZNF19	HARBINGER1_DR	3481	3530	-	-0.842105	3.54e-05	0.031	ATAAGGCATGTTTGTTTACTGTGCATTATTAAAATGTTTATATTTGTGTT
TGTGTGTGTGTGTGTGTGDKKKKKKKKGTGTGTGTGTGTGTGTGTGTGTG	ZNF19	Gypsy-171_DR-I	3486	3535	-	-0.842105	3.54e-05	0.031	GGCGTCTGTGATGGTAAGTGTCCTTTATTTTTCTTTTGTGTTCTACTGGG
TGTGTGTGTGTGTGTGTGDKKKKKKKKGTGTGTGTGTGTGTGTGTGTGTG	ZNF19	Helitron-2_DR	4687	4736	-	-0.842105	3.54e-05	0.031	GAGTGGTTGCTAGGTGGTTGCTAGGGTGTTCTGAGTGGTTGCTAGGTGGT
TGTGTGTGTGTGTGTGTGDKKKKKKKKGTGTGTGTGTGTGTGTGTGTGTG	ZNF19	EnSpm-21_DR	6718	6767	-	-0.842105	3.54e-05	0.031	TGTGTGTGCAAGTCTTTTTGAATGTGCGAGTGTGTGATTGCCTGTGTTGG
TGTGTGTGTGTGTGTGTGDKKKKKKKKGTGTGTGTGTGTGTGTGTGTGTG	ZNF19	Zisupton-1_DR	9049	9098	-	-0.842105	3.54e-05	0.031	TGTGTGTGTGTGTGTGTGTGTGTACAGATGTACAGCAGTAAGACTGACAA
AAGGARRGARGGAAGGAAGGARGGAAGGR	ZNF132	ERV3_DR-I	67	95	+	-0.826667	3.54e-05	0.0464	aagaaaggtaggaagatttaaaattataa
AAGGARRGARGGAAGGAAGGARGGAAGGR	ZNF132	Nimb-10_DR	184	212	+	-0.826667	3.54e-05	0.0464	gggaagggagaggaagatagtgccttggt
AAGGARRGARGGAAGGAAGGARGGAAGGR	ZNF132	DIRS-9B_DR	768	796	+	-0.826667	3.54e-05	0.0464	caaggaaagagaaaggaaaaatcaaaaca
AAGGARRGARGGAAGGAAGGARGGAAGGR	ZNF132	RTE-3_DR	1744	1772	+	-0.826667	3.54e-05	0.0464	ctggagaggagtggtggaagaggccaggg
AAGGARRGARGGAAGGAAGGARGGAAGGR	ZNF132	Gypsy137-I_DR	2271	2299	+	-0.826667	3.54e-05	0.0464	acggaaagatggagaggagaatccatacc
AAGGARRGARGGAAGGAAGGARGGAAGGR	ZNF132	Gypsy48-I_DR	3008	3036	+	-0.826667	3.54e-05	0.0464	gaggaaaaacagagagtcgagttgatgga
AAGGARRGARGGAAGGAAGGARGGAAGGR	ZNF132	BEL-46_DRe-I	3063	3091	+	-0.826667	3.54e-05	0.0464	aaggagaagaggaatatggcagtgatgtg
AAGGARRGARGGAAGGAAGGARGGAAGGR	ZNF132	REP-4_DR	6365	6393	+	-0.826667	3.54e-05	0.0464	gggaagggagaggaagatagtgccttggt
AAGGARRGARGGAAGGAAGGARGGAAGGR	ZNF132	DIRS-1F-LTR_DR	118	146	-	-0.826667	3.54e-05	0.0464	ACGAAGATAAGGGAGTAAAGTTAGACGGG
AAGGARRGARGGAAGGAAGGARGGAAGGR	ZNF132	Gypsy62-LTR_DR	314	342	-	-0.826667	3.54e-05	0.0464	CAGAGTTGTAGGCAGGTAGCAAAGATACA
AAGGARRGARGGAAGGAAGGARGGAAGGR	ZNF132	Gypsy81-LTR_Dr	600	628	-	-0.826667	3.54e-05	0.0464	AGGTGGAAAAGAAAGAAAGGCGAATGAAA
AAGGARRGARGGAAGGAAGGARGGAAGGR	ZNF132	hAT-N195_DR	615	643	-	-0.826667	3.54e-05	0.0464	GGAGGAGCAGAGAGGGAGCGCATGAAAAG
AAGGARRGARGGAAGGAAGGARGGAAGGR	ZNF132	hAT-N127_DR	811	839	-	-0.826667	3.54e-05	0.0464	AAGAGAGACAGAGAGAGAAAGAACGAAGG
AAGGARRGARGGAAGGAAGGARGGAAGGR	ZNF132	DIRS-9_DR	1910	1938	-	-0.826667	3.54e-05	0.0464	TGGAGGAGATGACGGGGGAGAAATAATGA
AAGGARRGARGGAAGGAAGGARGGAAGGR	ZNF132	DIRS-9C_DR	2745	2773	-	-0.826667	3.54e-05	0.0464	TGGAGGAGATGACGGGGGAGAAATAATGA
AAGGARRGARGGAAGGAAGGARGGAAGGR	ZNF132	DIRS-4_DR	2888	2916	-	-0.826667	3.54e-05	0.0464	TGGGGAATTTGGAGGGGAAATTATGAGGA
MAMAAMMAMAMAMAMAAAMAAMAMMMMMMACAHMMACAMMACMMACAMMA	ZNF300	DNA-4-4_DR	71	120	+	-0.488095	3.54e-05	0.0227	gtcctcaaaaaataaaaaaacaaaaacaaaacaagcataaaatcatacaa
MAMAAMMAMAMAMAMAAAMAAMAMMMMMMACAHMMACAMMACMMACAMMA	ZNF300	CR1-49_DR	234	283	+	-0.488095	3.54e-05	0.0227	ccctaaaaacatattaataaaacatcaaaaagcacagtagaaaacaaaaa
MAMAAMMAMAMAMAMAAAMAAMAMMMMMMACAHMMACAMMACMMACAMMA	ZNF300	HE2_DR	264	313	-	-0.488095	3.54e-05	0.0227	ACACACACATTCACACACACACACACACACACACACACACACACACACAC
MAMAAMMAMAMAMAMAAAMAAMAMMMMMMACAHMMACAMMACMMACAMMA	ZNF300	BEL-37-LTR_DR	296	345	-	-0.488095	3.54e-05	0.0227	AAAGATAAACAAATAAACAAACCAAATGTTTCACACAAACACAGATCAAA
MAMAAMMAMAMAMAMAAAMAAMAMMMMMMACAHMMACAMMACMMACAMMA	ZNF300	BEL-74_DR-LTR	491	540	-	-0.488095	3.54e-05	0.0227	GACAATTAAATACTCAAACATTACATCAACAATGCAGCAGTTGTACATCA
MAMAAMMAMAMAMAMAAAMAAMAMMMMMMACAHMMACAMMACMMACAMMA	ZNF300	piggyBac-N13B_DR	634	683	+	-0.488095	3.54e-05	0.0227	aaaaaaaaaaagaaaaaaataaaaaaaaaaaaaaagaacacacagatgga
MAMAAMMAMAMAMAMAAAMAAMAMMMMMMACAHMMACAMMACMMACAMMA	ZNF300	hAT-N189_DR	657	706	+	-0.488095	3.54e-05	0.0227	ccaccatgcaagtacatacacactttaaaacacacaaacgcacaccttta
MAMAAMMAMAMAMAMAAAMAAMAMMMMMMACAHMMACAMMACMMACAMMA	ZNF300	hAT-N67_DR	690	739	-	-0.488095	3.54e-05	0.0227	CAACAATAAAAACAAAGAATTAAAAAAGGTTAACATTTTAATTTCAAATT
MAMAAMMAMAMAMAMAAAMAAMAMMMMMMACAHMMACAMMACMMACAMMA	ZNF300	CR1-42_DR	692	741	-	-0.488095	3.54e-05	0.0227	CTCCACACCCATCTCCAGATTACACACGGGCAAAACACCGTCACCAAACC
MAMAAMMAMAMAMAMAAAMAAMAMMMMMMACAHMMACAMMACMMACAMMA	ZNF300	ERV1-N6-I_DR	711	760	-	-0.488095	3.54e-05	0.0227	AATGAATAATAACAAAAAAAAAAAAAAAAAAAAAACAAGACCATTAAAAT
MAMAAMMAMAMAMAMAAAMAAMAMMMMMMACAHMMACAMMACMMACAMMA	ZNF300	Rex1-55_DR	1062	1111	-	-0.488095	3.54e-05	0.0227	CCTCACTCCATAAACACATAAATAAGCAAACTAAATACTCTCAATCTAAT
MAMAAMMAMAMAMAMAAAMAAMAMMMMMMACAHMMACAMMACMMACAMMA	ZNF300	Mariner-N5_DR	1107	1156	-	-0.488095	3.54e-05	0.0227	TTACCATACAAAAAAAAAAACAAGAAAAAAAAAAACATTATTATACATAG
MAMAAMMAMAMAMAMAAAMAAMAMMMMMMACAHMMACAMMACMMACAMMA	ZNF300	Harbinger-N16_DR	2147	2196	+	-0.488095	3.54e-05	0.0227	tgacaaaaaaaaataaataaataaaaaaaataaaataaaaaagcaactaa
MAMAAMMAMAMAMAMAAAMAAMAMMMMMMACAHMMACAMMACMMACAMMA	ZNF300	RTEX-4_DR	2106	2155	-	-0.488095	3.54e-05	0.0227	AAAAAAATAAAAATAAAAAATAAAACAAAATACCAGTGAATAAAAAGCAG
MAMAAMMAMAMAMAMAAAMAAMAMMMMMMACAHMMACAMMACMMACAMMA	ZNF300	Gypsy-183_DR-I	2261	2310	-	-0.488095	3.54e-05	0.0227	CACAAGCCCAAATGCACGCCAACGCCTCTCTCTCCCCCACCGAATATTTC
MAMAAMMAMAMAMAMAAAMAAMAMMMMMMACAHMMACAMMACMMACAMMA	ZNF300	L1-100_DR	2865	2914	-	-0.488095	3.54e-05	0.0227	AATAAACAAGATCCACTCCTCAACCCCCACCCCCCACCAAAAAAAAAAAA
MAMAAMMAMAMAMAMAAAMAAMAMMMMMMACAHMMACAMMACMMACAMMA	ZNF300	hAT-14_DR	3289	3338	-	-0.488095	3.54e-05	0.0227	AATACAACCAAACTAATGTCCCCACATAAAAATATACTCTTAGCATGTAT
MAMAAMMAMAMAMAMAAAMAAMAMMMMMMACAHMMACAMMACMMACAMMA	ZNF300	L1-111_DR	4890	4939	+	-0.488095	3.54e-05	0.0227	atatataacaaattacaaacaatatcccccccctcatccaataaatacaa
MAMAAMMAMAMAMAMAAAMAAMAMMMMMMACAHMMACAMMACMMACAMMA	ZNF300	I-1_DR	5083	5132	-	-0.488095	3.54e-05	0.0227	AAAAACCCAAAAAAAAAAAATTTAAAATCAAATTTTTATTTCTTTTTCCT
MAMAAMMAMAMAMAMAAAMAAMAMMMMMMACAHMMACAMMACMMACAMMA	ZNF300	Tx1-1_DR	5467	5516	-	-0.488095	3.54e-05	0.0227	AAAATAATAAAAAATAAACAATAACACACAAAATAAATAATAATAAAACA
MAMAAMMAMAMAMAMAAAMAAMAMMMMMMACAHMMACAMMACMMACAMMA	ZNF300	EnSpm-N10_DR	8687	8736	-	-0.488095	3.54e-05	0.0227	AATCCTTATGCACACACACACACCCCAATACACAAAATAATCAACTAATT
MAMAAMMAMAMAMAMAAAMAAMAMMMMMMACAHMMACAMMACMMACAMMA	ZNF300	DNA2-16_DR	8948	8997	+	-0.488095	3.54e-05	0.0227	aaaacaaacaaataaattaacatgctatgttaaaaatctaaatattaaaa
MAMAAMMAMAMAMAMAAAMAAMAMMMMMMACAHMMACAMMACMMACAMMA	ZNF300	Polinton-4_DR	17882	17931	-	-0.488095	3.54e-05	0.0227	ACACACACACACACACACACACACACACACGCGCACCCGCCCCCGCACAC
MAMAAMMAMAMAMAMAAAMAAMAMMMMMMACAHMMACAMMACMMACAMMA	ZNF300	Polinton-4_DR	18336	18385	+	-0.488095	3.54e-05	0.0227	aaaacaaacacacaaacaaataaatgatgtttaaaaaaacaatataattt
TCTCTCTCTCTCTCTCTCTCTCTCTCTCTCTCTCTCTCTCTCTCTCTCTC	ZNF212	Gypsy82-LTR_Dr	311	360	+	-107.807	3.54e-05	0.0467	acggtatgtctctgtttatgtctttggctatttctggcgagttttagagc
TCTCTCTCTCTCTCTCTCTCTCTCTCTCTCTCTCTCTCTCTCTCTCTCTC	ZNF212	BEL13-I_DR	348	397	-	-107.807	3.54e-05	0.0467	CTTAACTGTCTGTCCTTGTTGCGGGGGGTCTGTGTTGCTCTGCCTGCTGC
TCTCTCTCTCTCTCTCTCTCTCTCTCTCTCTCTCTCTCTCTCTCTCTCTC	ZNF212	BEL-40_DRe-I	1010	1059	-	-107.807	3.54e-05	0.0467	TGTTGCTCTAATTTTCTCTTTATCTGCTGCTCTTGCTCTTCCAATGCATG
TCTCTCTCTCTCTCTCTCTCTCTCTCTCTCTCTCTCTCTCTCTCTCTCTC	ZNF212	L1-26_DR	5128	5177	+	-107.807	3.54e-05	0.0467	attttttttttgtttctcttcttttttctgttttctttgcccctcccccc
RGGRGVRRGVRRGRGRGRRGGRRRRRRRRRGGRRGRRGGRG	ZNF202	BEL31-I_DR	16	56	+	8.35593	3.55e-05	0.0231	gtttcgcgctggaagagaggagaggaggagaggagagcaga
RGGRGVRRGVRRGRGRGRRGGRRRRRRRRRGGRRGRRGGRG	ZNF202	Gypsy80-I_DR	63	103	+	8.35593	3.55e-05	0.0231	ggcggtgctcggcggacttcggaggcccagcgggacgcgga
RGGRGVRRGVRRGRGRGRRGGRRRRRRRRRGGRRGRRGGRG	ZNF202	Gypsy-23-LTR_DR	63	103	+	8.35593	3.55e-05	0.0231	aagagcggaagaggaagtgataagaacggtatgaggagagc
RGGRGVRRGVRRGRGRGRRGGRRRRRRRRRGGRRGRRGGRG	ZNF202	Gypsy160-LTR_DR	86	126	+	8.35593	3.55e-05	0.0231	tggagtcagtgagtgagacggaagtgcatgtgataaaggcg
RGGRGVRRGVRRGRGRGRRGGRRRRRRRRRGGRRGRRGGRG	ZNF202	Gypsy80-I_DR	113	153	+	8.35593	3.55e-05	0.0231	ggcggtgctcggcggacttcggaggcccagcgggacgcgga
RGGRGVRRGVRRGRGRGRRGGRRRRRRRRRGGRRGRRGGRG	ZNF202	Gypsy77-LTR_DR	221	261	+	8.35593	3.55e-05	0.0231	gtggtgaaatcgtggggagagaaaaagacgagaaacaaatg
RGGRGVRRGVRRGRGRGRRGGRRRRRRRRRGGRRGRRGGRG	ZNF202	hAT-N36C_DR	230	270	+	8.35593	3.55e-05	0.0231	gagagagagagagagaggcaaaacgcgccaaagcccgaaac
RGGRGVRRGVRRGRGRGRRGGRRRRRRRRRGGRRGRRGGRG	ZNF202	Mariner-1_DR	343	383	+	8.35593	3.55e-05	0.0231	aggagggcaagacacaaaaggtcattgcaaaagaggctggc
RGGRGVRRGVRRGRGRGRRGGRRRRRRRRRGGRRGRRGGRG	ZNF202	Gypsy80-I_DR	412	452	+	8.35593	3.55e-05	0.0231	ggcggtgctcggcggacttcggaggcccagcgggacgcgga
RGGRGVRRGVRRGRGRGRRGGRRRRRRRRRGGRRGRRGGRG	ZNF202	LRS-3_DR	490	530	+	8.35593	3.55e-05	0.0231	aggaggaggcggcggcggtggcgccggaggagagggttggt
RGGRGVRRGVRRGRGRGRRGGRRRRRRRRRGGRRGRRGGRG	ZNF202	hAT-N160B_DR	829	869	+	8.35593	3.55e-05	0.0231	aacaggaggatctctggagagcaaaagcacgaaaagaggag
RGGRGVRRGVRRGRGRGRRGGRRRRRRRRRGGRRGRRGGRG	ZNF202	L1-21_DR	939	979	+	8.35593	3.55e-05	0.0231	tggccgagagaggattgccggtcaccgtagtgaagcagccg
RGGRGVRRGVRRGRGRGRRGGRRRRRRRRRGGRRGRRGGRG	ZNF202	EnSpm-N49_DR	1399	1439	+	8.35593	3.55e-05	0.0231	tccggtaggcttgggtgggaagccccctagtagggcggagg
RGGRGVRRGVRRGRGRGRRGGRRRRRRRRRGGRRGRRGGRG	ZNF202	BEL-72_DR-I	1555	1595	+	8.35593	3.55e-05	0.0231	gaagcagaaatgagtgaaagacttgagaaggagagaatgag
RGGRGVRRGVRRGRGRGRRGGRRRRRRRRRGGRRGRRGGRG	ZNF202	EnSpm-7_DR	1893	1933	+	8.35593	3.55e-05	0.0231	acccgaaatggaggtgatagtggggggaaaaaatgggtgga
RGGRGVRRGVRRGRGRGRRGGRRRRRRRRRGGRRGRRGGRG	ZNF202	HERODr	3047	3087	+	8.35593	3.55e-05	0.0231	gatggaggaccaggtgcatgccagtggaagtgggcagtagg
RGGRGVRRGVRRGRGRGRRGGRRRRRRRRRGGRRGRRGGRG	ZNF202	hAT-N53_DR	3147	3187	+	8.35593	3.55e-05	0.0231	gagactgaatgcacgagcgagagagagagagagagaggtgt
RGGRGVRRGVRRGRGRGRRGGRRRRRRRRRGGRRGRRGGRG	ZNF202	Gypsy79-I_DR	3613	3653	+	8.35593	3.55e-05	0.0231	gtggtggagggagtttcagagaaactgagatggaaacggcg
RGGRGVRRGVRRGRGRGRRGGRRRRRRRRRGGRRGRRGGRG	ZNF202	Gypsy97-I_DR	4147	4187	+	8.35593	3.55e-05	0.0231	gagacggaggggacgaggatttcagtacttggtggactggg
RGGRGVRRGVRRGRGRGRRGGRRRRRRRRRGGRRGRRGGRG	ZNF202	Gypsy-218_DR-I	5348	5388	+	8.35593	3.55e-05	0.0231	agaagagggatctgttggaggtagtgagcaggaagatggtg
RGGRGVRRGVRRGRGRGRRGGRRRRRRRRRGGRRGRRGGRG	ZNF202	Zisupton-6_DR	10116	10156	+	8.35593	3.55e-05	0.0231	cctggtagaagaggaggaaggggaaatggaggaagaaatgg
RGGRGVRRGVRRGRGRGRRGGRRRRRRRRRGGRRGRRGGRG	ZNF202	Zisupton-7_DR	16134	16174	+	8.35593	3.55e-05	0.0231	gagagagagagtgtgtgagaagaagatgaagagtatgagag
RGGRGVRRGVRRGRGRGRRGGRRRRRRRRRGGRRGRRGGRG	ZNF202	DNA8-17_DR	35	75	-	8.35593	3.55e-05	0.0231	GGGGGCCAGAGGGGGGGCCAAGCTTGTTGACACGGGGGCAC
RGGRGVRRGVRRGRGRGRRGGRRRRRRRRRGGRRGRRGGRG	ZNF202	Gypsy-236B_DR-LTR	218	258	-	8.35593	3.55e-05	0.0231	CATCCACGGAAGAAGGCGAGCCAGGGAGAAGGTGAGGTGAA
RGGRGVRRGVRRGRGRGRRGGRRRRRRRRRGGRRGRRGGRG	ZNF202	EnSpm-3_DR	243	283	-	8.35593	3.55e-05	0.0231	AATGGAGATGAGGAGCGAAACGAATGGTCAATATGGGGGAG
RGGRGVRRGVRRGRGRGRRGGRRRRRRRRRGGRRGRRGGRG	ZNF202	DIRS-9_DR	261	301	-	8.35593	3.55e-05	0.0231	AGCATGAAGCGGAGGGTTGGAGAGGGGGGGGAAAAGATTGA
RGGRGVRRGVRRGRGRGRRGGRRRRRRRRRGGRRGRRGGRG	ZNF202	Gypsy-195_DR-I	327	367	-	8.35593	3.55e-05	0.0231	TGGGGTGGTGGCAGGCGAGATTCCGTCAGTGGAGAGGTCAC
RGGRGVRRGVRRGRGRGRRGGRRRRRRRRRGGRRGRRGGRG	ZNF202	Copia-23_DR-I	1104	1144	-	8.35593	3.55e-05	0.0231	AGGCGAGGAGTCGGGCTGGTGCCGGCAGGGCGAGGAGCTGG
RGGRGVRRGVRRGRGRGRRGGRRRRRRRRRGGRRGRRGGRG	ZNF202	DIRS1_DR	1190	1230	-	8.35593	3.55e-05	0.0231	GGGGCAAACCCCGCCACGTAGAGGCGCCGCGCGGACAAAGA
RGGRGVRRGVRRGRGRGRRGGRRRRRRRRRGGRRGRRGGRG	ZNF202	hAT-N18_DR	1192	1232	-	8.35593	3.55e-05	0.0231	TCTGGGGGTAATGGCAGAAGGAAGATTGCCGGAAAGAGCGC
RGGRGVRRGVRRGRGRGRRGGRRRRRRRRRGGRRGRRGGRG	ZNF202	Copia-6-I_DR	1357	1397	-	8.35593	3.55e-05	0.0231	AGCCGGGCTGGGGCCGGCAGGGCAAGGAGCCTGGGTGGCGC
RGGRGVRRGVRRGRGRGRRGGRRRRRRRRRGGRRGRRGGRG	ZNF202	Copia-13C_DR-I	1662	1702	-	8.35593	3.55e-05	0.0231	GACGTCTGGTTGGGGCCGGCAGGGCAAAAAGCAGGGCTGGG
RGGRGVRRGVRRGRGRGRRGGRRRRRRRRRGGRRGRRGGRG	ZNF202	Copia-13F_DR-I	1846	1886	-	8.35593	3.55e-05	0.0231	GGTGGATTCAGTGGGTCGGGGGCCCCGGCAGGGAGCCAGGG
RGGRGVRRGVRRGRGRGRRGGRRRRRRRRRGGRRGRRGGRG	ZNF202	Copia-13G_DR-I	1967	2007	-	8.35593	3.55e-05	0.0231	GGTGGATTCAGTGGGTCGGGGGCCCCGGCAGGGAGCCAGGG
RGGRGVRRGVRRGRGRGRRGGRRRRRRRRRGGRRGRRGGRG	ZNF202	Copia-13C_DR-I	2042	2082	-	8.35593	3.55e-05	0.0231	GGGAGGGCAAGACAAGGGAGGATCAGTCCAGGGTGGGACCG
RGGRGVRRGVRRGRGRGRRGGRRRRRRRRRGGRRGRRGGRG	ZNF202	Copia-13_DR-I	2109	2149	-	8.35593	3.55e-05	0.0231	GGGAGGGCAAGACAAGGGAGGATCAGTCCAGGGTGGGACCG
RGGRGVRRGVRRGRGRGRRGGRRRRRRRRRGGRRGRRGGRG	ZNF202	Copia-13B_DR-I	2138	2178	-	8.35593	3.55e-05	0.0231	GGTGGATTCAGTGGGTCGGGGGCCCCGGCAGGGAGCCAGGG
RGGRGVRRGVRRGRGRGRRGGRRRRRRRRRGGRRGRRGGRG	ZNF202	DIRS-5_DR	2647	2687	-	8.35593	3.55e-05	0.0231	ATGGGGGGGAGAGATGATGAGGAAATCATCAAGGAGGTGGA
RGGRGVRRGVRRGRGRGRRGGRRRRRRRRRGGRRGRRGGRG	ZNF202	Dada-U6_DR	2667	2707	-	8.35593	3.55e-05	0.0231	GGCACAGGTTCAGGCCGGACGGGTGGTTCAGGAGCCAAGTC
RGGRGVRRGVRRGRGRGRRGGRRRRRRRRRGGRRGRRGGRG	ZNF202	Mariner-N5C_DR	2670	2710	-	8.35593	3.55e-05	0.0231	TTCAGTAGCGTGTCCAGCTGGTTATGAACGAGGAGGCGGAG
RGGRGVRRGVRRGRGRGRRGGRRRRRRRRRGGRRGRRGGRG	ZNF202	Copia-7-I_DR	3059	3099	-	8.35593	3.55e-05	0.0231	CATGGAGCTGCGGAGGGCCTGGAGCGTGGAGCTGCGGAGGG
RGGRGVRRGVRRGRGRGRRGGRRRRRRRRRGGRRGRRGGRG	ZNF202	Gypsy-238_DR-I	3500	3540	-	8.35593	3.55e-05	0.0231	GGGATTCCGCGCTGCTAAGGTGCGGAGGAGGCGACCGAGAA
RGGRGVRRGVRRGRGRGRRGGRRRRRRRRRGGRRGRRGGRG	ZNF202	Gypsy103-I_Dr	4016	4056	-	8.35593	3.55e-05	0.0231	AGGGGGGGAAGGGGCAGAAGGGACAAGGGGGGAATACATCA
RGGRGVRRGVRRGRGRGRRGGRRRRRRRRRGGRRGRRGGRG	ZNF202	BHIKHARI-5-I_DR	4980	5020	-	8.35593	3.55e-05	0.0231	CTGCGGGGATGGAGCAGAAAGCAGGTGTTCAGGGGGGGTAA
RGGRGVRRGVRRGRGRGRRGGRRRRRRRRRGGRRGRRGGRG	ZNF202	DIRS-9B_DR	5541	5581	-	8.35593	3.55e-05	0.0231	AACGCCAGGGAATATAGGACAGGAGATGCGGAGGAACTCAA
RGGRGVRRGVRRGRGRGRRGGRRRRRRRRRGGRRGRRGGRG	ZNF202	Polinton-3_DR	14730	14770	-	8.35593	3.55e-05	0.0231	AGCCGGAAAAGGAGGAAGAAAACAATCATGGCGGCGACCAC
BCCCGSNGCCGCDGCYKCCSCYGCYGCYGCNGCYSSNSC	ZNF311	BEL-46_DRe-I	155	193	-	-2.8642	3.55e-05	0.0487	AGCGTTGGCTCGTGCTTGTGCTGCAGCGAGGCTGGCTGC
BCCCGSNGCCGCDGCYKCCSCYGCYGCYGCNGCYSSNSC	ZNF311	L1-37_DR	203	241	+	-2.8642	3.55e-05	0.0487	agcaacagaccaggccgcgcccgcatcggactcggctgc
BCCCGSNGCCGCDGCYKCCSCYGCYGCYGCNGCYSSNSC	ZNF311	TDR13B2	239	277	-	-2.8642	3.55e-05	0.0487	GGTCGTCGCCGTGGCCGGCTCCTCCTCCCTCCGGGCCTC
BCCCGSNGCCGCDGCYKCCSCYGCYGCYGCNGCYSSNSC	ZNF311	Gypsy100-LTR_DR	352	390	-	-2.8642	3.55e-05	0.0487	CGTTAGCTCTCCAGCTCTCGTGTGCTCGTCAGCTCTCTA
BCCCGSNGCCGCDGCYKCCSCYGCYGCYGCNGCYSSNSC	ZNF311	Gypsy91-I_DR	827	865	-	-2.8642	3.55e-05	0.0487	CGCCCCAGACCCCCGCTTCCTCGGCGCTGGCACAGGAGG
BCCCGSNGCCGCDGCYKCCSCYGCYGCYGCNGCYSSNSC	ZNF311	Gypsy88-I_DR	1089	1127	+	-2.8642	3.55e-05	0.0487	atcccaacttcaagcctttattgactctggtgctgcagg
BCCCGSNGCCGCDGCYKCCSCYGCYGCYGCNGCYSSNSC	ZNF311	Copia2-I_DR	1134	1172	+	-2.8642	3.55e-05	0.0487	ccctgccggctcccctcaggcctcctgtccagccggctc
BCCCGSNGCCGCDGCYKCCSCYGCYGCYGCNGCYSSNSC	ZNF311	BEL3-I_DR	1749	1787	-	-2.8642	3.55e-05	0.0487	TGGCTTGGGACTGACCTTTGCCGGTGTTGCTGCTGGTGG
BCCCGSNGCCGCDGCYKCCSCYGCYGCYGCNGCYSSNSC	ZNF311	DNA-TA-4_DR	3328	3366	+	-2.8642	3.55e-05	0.0487	acacgcaaaccctgcccccagaacgtccccggaattaga
BCCCGSNGCCGCDGCYKCCSCYGCYGCYGCNGCYSSNSC	ZNF311	DIRS-9_DR	5065	5103	-	-2.8642	3.55e-05	0.0487	GGGGGAGGTGGAGACTCCTGTAGGTGGTGGGCTGGGCGG
BCCCGSNGCCGCDGCYKCCSCYGCYGCYGCNGCYSSNSC	ZNF311	DIRS-9B_DR	5837	5875	-	-2.8642	3.55e-05	0.0487	GGGGGAGGTGGAGACTCCTGTAGGTGGTGGGCTGGGCGG
BCCCGSNGCCGCDGCYKCCSCYGCYGCYGCNGCYSSNSC	ZNF311	CryptonV-N5_DR	6644	6682	+	-2.8642	3.55e-05	0.0487	gttacctgctgcagctcccctcccccacccctctgttcg
BCCCGSNGCCGCDGCYKCCSCYGCYGCYGCNGCYSSNSC	ZNF311	ENSPM-6_DR	30661	30699	-	-2.8642	3.55e-05	0.0487	TCACGATACACGTGGCTCACCCAGTTTTTCTGATGCAGG
GTRYRTGTGYGYRTGTGYGTGTGYGYGYRYRCRYRYRYGYRYRYRCRYA	ZNF557	Gypsy6-I_DR	27	75	+	-14.8171	3.55e-05	0.0223	ctcattgtgtgcagagacgtgtgtttgtttttgtatattttcatttttg
GTRYRTGTGYGYRTGTGYGTGTGYGYGYRYRCRYRYRYGYRYRYRCRYA	ZNF557	BHIKHARI_LTR	278	326	-	-14.8171	3.55e-05	0.0223	AAGCGTTTCTGATCGCTTCTGTGTCTGCCTGAGAATGTGTATTCCTTGC
GTRYRTGTGYGYRTGTGYGTGTGYGYGYRYRCRYRYRYGYRYRYRCRYA	ZNF557	IS3EU-4N_DR	338	386	-	-14.8171	3.55e-05	0.0223	GTTTATATGTATATGCGAGTATGTATAGGTGTGTTTGCATGCTGCGAGT
GTRYRTGTGYGYRTGTGYGTGTGYGYGYRYRCRYRYRYGYRYRYRCRYA	ZNF557	hAT-N124_DR	487	535	+	-14.8171	3.55e-05	0.0223	gaatacgcgcgcgcgtcactcccaatatgcacgcaagcctccattggaa
GTRYRTGTGYGYRTGTGYGTGTGYGYGYRYRCRYRYRYGYRYRYRCRYA	ZNF557	Polinton-1N1_DR	928	976	+	-14.8171	3.55e-05	0.0223	gctgatatctatatatccacatgcagtcaactgtatgcatatgtatgtg
GTRYRTGTGYGYRTGTGYGTGTGYGYGYRYRCRYRYRYGYRYRYRCRYA	ZNF557	L1-64_DR	3383	3431	-	-14.8171	3.55e-05	0.0223	TCAAATATATATATATATATATATATATATATATATCTGTTTCAGCCTC
GTRYRTGTGYGYRTGTGYGTGTGYGYGYRYRCRYRYRYGYRYRYRCRYA	ZNF557	Polinton-1N1_DR	14461	14509	-	-14.8171	3.55e-05	0.0223	GCTGATATCTATATATCCACATGCAGTCAACTGTATGCATATGTATGTG
KDKKGTRTGTGTRGTGDTKGTKKKKKTGKTKKTKGTKKTKKTGKKKGTGW	ZNF487P	Kolobok-N8_DRe	84	133	+	-9.78889	3.55e-05	0.0297	taaagtaaatgatctaaatgtgtttatatgtatttttatattttgggtaa
KDKKGTRTGTGTRGTGDTKGTKKKKKTGKTKKTKGTKKTKKTGKKKGTGW	ZNF487P	Gypsy64-LTR_DR	110	159	-	-9.78889	3.55e-05	0.0297	TTGGTTTAATTGAATAATAGGGATGAGTGGGAAGATGGGAGGAGATGTGT
KDKKGTRTGTGTRGTGDTKGTKKKKKTGKTKKTKGTKKTKKTGKKKGTGW	ZNF487P	hAT-N185C_DR	397	446	+	-9.78889	3.55e-05	0.0297	gtgtgtgtgtgtgcggtcctttactgggtgagagccgcgtgtgtggatct
KDKKGTRTGTGTRGTGDTKGTKKKKKTGKTKKTKGTKKTKKTGKKKGTGW	ZNF487P	hAT-30N1_DR	600	649	-	-9.78889	3.55e-05	0.0297	TGATACTTTTGTTTGAATTTGTTACTTTATTATATTATTTTTATTAGTGT
KDKKGTRTGTGTRGTGDTKGTKKKKKTGKTKKTKGTKKTKKTGKKKGTGW	ZNF487P	L1-101_DR	657	706	+	-9.78889	3.55e-05	0.0297	gtttaagggtgatttggggttgttggcttagtttttgttttttgtctttt
KDKKGTRTGTGTRGTGDTKGTKKKKKTGKTKKTKGTKKTKKTGKKKGTGW	ZNF487P	L1-101_DR	659	708	+	-9.78889	3.55e-05	0.0297	ttaagggtgatttggggttgttggcttagtttttgttttttgtctttttt
KDKKGTRTGTGTRGTGDTKGTKKKKKTGKTKKTKGTKKTKKTGKKKGTGW	ZNF487P	TC1DR3	695	744	+	-9.78889	3.55e-05	0.0297	ttgtatcaacggttcaggctggtggtggtggtgtaatggtgtggggggga
KDKKGTRTGTGTRGTGDTKGTKKKKKTGKTKKTKGTKKTKKTGKKKGTGW	ZNF487P	Tx1-43_DR	1149	1198	+	-9.78889	3.55e-05	0.0297	ctggatcagattgagtcaggtggagaagggtttgatggggtgggtggaag
KDKKGTRTGTGTRGTGDTKGTKKKKKTGKTKKTKGTKKTKKTGKKKGTGW	ZNF487P	DNA9-5_DR	1161	1210	-	-9.78889	3.55e-05	0.0297	TAAAGTGTTACCAAAATGGGTATTGTTTATTTATTTTTTATGGGAGGGCT
KDKKGTRTGTGTRGTGDTKGTKKKKKTGKTKKTKGTKKTKKTGKKKGTGW	ZNF487P	CR1-12_DR	1561	1610	+	-9.78889	3.55e-05	0.0297	gtagatgttttgaatagttgtcagtgtgattcatgttaactgtaaattgt
KDKKGTRTGTGTRGTGDTKGTKKKKKTGKTKKTKGTKKTKKTGKKKGTGW	ZNF487P	RTEX-2_DR	2369	2418	-	-9.78889	3.55e-05	0.0297	CAAGATCCTGCCGTTGTTGATGGTGTTGTGGGGTGGCTAAGGGTGTGGGT
KDKKGTRTGTGTRGTGDTKGTKKKKKTGKTKKTKGTKKTKKTGKKKGTGW	ZNF487P	ERV1-N9-I_DR	3474	3523	-	-9.78889	3.55e-05	0.0297	TGCAGTAATGTATGTTGCGTGTGTTTGTGTGCATGAGATGGGTGAGGTTT
KDKKGTRTGTGTRGTGDTKGTKKKKKTGKTKKTKGTKKTKKTGKKKGTGW	ZNF487P	CryptonV-N5_DR	3828	3877	+	-9.78889	3.55e-05	0.0297	gatagtgagtgagtgaatgagtgagtgagtgaggtttaggggtagggatt
KDKKGTRTGTGTRGTGDTKGTKKKKKTGKTKKTKGTKKTKKTGKKKGTGW	ZNF487P	Tx1-23_DR	4905	4954	+	-9.78889	3.55e-05	0.0297	ttttttttttgtttgtttgtttatttttttgttatctgttgttgtttctt
KDKKGTRTGTGTRGTGDTKGTKKKKKTGKTKKTKGTKKTKKTGKKKGTGW	ZNF487P	RTEX-2_DR	6222	6271	-	-9.78889	3.55e-05	0.0297	TAGGTGTGTGTGTGTGTGGGGTGTGTGTGTGTGTGTGTGTGTTTGCAGGC
KDKKGTRTGTGTRGTGDTKGTKKKKKTGKTKKTKGTKKTKKTGKKKGTGW	ZNF487P	EnSpm-21_DR	6885	6934	-	-9.78889	3.55e-05	0.0297	GTGTGTGTGTGTGTCTGAGTCTGTGTTTGAATCTGTGTGTGTGTCTGAGT
KDKKGTRTGTGTRGTGDTKGTKKKKKTGKTKKTKGTKKTKKTGKKKGTGW	ZNF487P	Zisupton-7_DR	12344	12393	+	-9.78889	3.55e-05	0.0297	atatatatgtatatgtatgtatgtaagtatatatatatatatgtatgtaa
KDKKGTRTGTGTRGTGDTKGTKKKKKTGKTKKTKGTKKTKKTGKKKGTGW	ZNF487P	EnSpm-N13_DR	15195	15244	-	-9.78889	3.55e-05	0.0297	TTAACTTTTTTGTTGTTGTTTATTCGGTTTTAGGCTTAAGGTTAATTTGT
AGRGAGRGAGRGAGRGAGRGAGRGAGRGAGRGAGRGAGRGA	ZNF169-rep2	Gypsy52-LTR_DR	108	148	+	-23.1571	3.55e-05	0.0227	gcagagagagggaggagagaaaggcgagttgtgacagcagt
AGRGAGRGAGRGAGRGAGRGAGRGAGRGAGRGAGRGAGRGA	ZNF169-rep2	Rex1-40_DRe	255	295	+	-23.1571	3.55e-05	0.0227	cgaaggaaacgcagccggaaaagaggaaagagagccggcgt
AGRGAGRGAGRGAGRGAGRGAGRGAGRGAGRGAGRGAGRGA	ZNF169-rep2	Gypsy151-I_DR	868	908	+	-23.1571	3.55e-05	0.0227	aaagagatgttaatggagaaagagaatttgacagtacgaga
AGRGAGRGAGRGAGRGAGRGAGRGAGRGAGRGAGRGAGRGA	ZNF169-rep2	Tx1-48_DR	1072	1112	+	-23.1571	3.55e-05	0.0227	ataaatgtgaatgttggatggaagggaaggaaggagaaaaa
AGRGAGRGAGRGAGRGAGRGAGRGAGRGAGRGAGRGAGRGA	ZNF169-rep2	Gypsy11-I_DR	1344	1384	+	-23.1571	3.55e-05	0.0227	agagagaaacctaaccagatggaaaaaacagaagatgtaga
AGRGAGRGAGRGAGRGAGRGAGRGAGRGAGRGAGRGAGRGA	ZNF169-rep2	ERV1-1B_DR-I	1503	1543	+	-23.1571	3.55e-05	0.0227	agaaggacaggataaactgaaaagtataaaaaaggcaagaa
AGRGAGRGAGRGAGRGAGRGAGRGAGRGAGRGAGRGAGRGA	ZNF169-rep2	ERV1-1B_DR-I	1662	1702	+	-23.1571	3.55e-05	0.0227	aggggagtttaaaatagagggagagatagagatggaggaaa
AGRGAGRGAGRGAGRGAGRGAGRGAGRGAGRGAGRGAGRGA	ZNF169-rep2	ERV1-1-I_DR	1699	1739	+	-23.1571	3.55e-05	0.0227	aaaaagatgaaaaaagagcaaaagagagagaagtgttaaac
AGRGAGRGAGRGAGRGAGRGAGRGAGRGAGRGAGRGAGRGA	ZNF169-rep2	Gypsy8-I_DR	1884	1924	+	-23.1571	3.55e-05	0.0227	gaaaagagacaaaaattaagagagaaacaagctgagtggga
AGRGAGRGAGRGAGRGAGRGAGRGAGRGAGRGAGRGAGRGA	ZNF169-rep2	Nimb-9_DR	2248	2288	+	-23.1571	3.55e-05	0.0227	agaagaacagtacgtcaagcaaagagaacaagttggaggga
AGRGAGRGAGRGAGRGAGRGAGRGAGRGAGRGAGRGAGRGA	ZNF169-rep2	Nimb-13_DR	2450	2490	+	-23.1571	3.55e-05	0.0227	ttacaaaatatgagtgggaaagggaaaaagagaaaacaaat
AGRGAGRGAGRGAGRGAGRGAGRGAGRGAGRGAGRGAGRGA	ZNF169-rep2	P-1_DR	3852	3892	+	-23.1571	3.55e-05	0.0227	gaataaagagagaggaaaagaaacagtatgtgccctaatga
AGRGAGRGAGRGAGRGAGRGAGRGAGRGAGRGAGRGAGRGA	ZNF169-rep2	I-1_DR	4670	4710	+	-23.1571	3.55e-05	0.0227	ggtagggaaacaaggaaaaacaaaaaggaagaagacaagtt
AGRGAGRGAGRGAGRGAGRGAGRGAGRGAGRGAGRGAGRGA	ZNF169-rep2	DNA6-6_DR	8953	8993	+	-23.1571	3.55e-05	0.0227	ctgaataggaataggaataggaataggaataggaataggaa
AGRGAGRGAGRGAGRGAGRGAGRGAGRGAGRGAGRGAGRGA	ZNF169-rep2	Zisupton-6_DR	10133	10173	+	-23.1571	3.55e-05	0.0227	aaggggaaatggaggaagaaatggactggcagaatgacctt
AGRGAGRGAGRGAGRGAGRGAGRGAGRGAGRGAGRGAGRGA	ZNF169-rep2	Gypsy-198_DR-I	63	103	-	-23.1571	3.55e-05	0.0227	GGTGAAGCCCCAAAAAAAAAAAAAAAAGAGAAAAAAAAAAA
AGRGAGRGAGRGAGRGAGRGAGRGAGRGAGRGAGRGAGRGA	ZNF169-rep2	Gypsy-246_DR-LTR	67	107	-	-23.1571	3.55e-05	0.0227	CCGAAAGAGAGAGAAGAGAGACAGAGAGAACAGGTGCGCAT
AGRGAGRGAGRGAGRGAGRGAGRGAGRGAGRGAGRGAGRGA	ZNF169-rep2	Gypsy-18-LTR_DR	444	484	-	-23.1571	3.55e-05	0.0227	AAGAAGAAAGTAGATGATAATGAAAGAGGGAAAAAAGGAAT
AGRGAGRGAGRGAGRGAGRGAGRGAGRGAGRGAGRGAGRGA	ZNF169-rep2	hAT-N22_DR	646	686	-	-23.1571	3.55e-05	0.0227	AGGAAGGAACAAAAATATGAACGAACAAACGAATGAATGAA
AGRGAGRGAGRGAGRGAGRGAGRGAGRGAGRGAGRGAGRGA	ZNF169-rep2	DNA-N31_DR	745	785	-	-23.1571	3.55e-05	0.0227	AAGGAAGGATTTGTGACAGGGTGGACAATGACAGGGAGGAC
AGRGAGRGAGRGAGRGAGRGAGRGAGRGAGRGAGRGAGRGA	ZNF169-rep2	hAT-N22_DR	922	962	-	-23.1571	3.55e-05	0.0227	AGGAAGGAACAAAAATATGAACGAACAAACGAATGAATGAA
AGRGAGRGAGRGAGRGAGRGAGRGAGRGAGRGAGRGAGRGA	ZNF169-rep2	DIRS-9C_DR	1051	1091	-	-23.1571	3.55e-05	0.0227	GGAAAGAAGAGGATTGATTTGGAGGAAGAGCAGGGGGAGCA
AGRGAGRGAGRGAGRGAGRGAGRGAGRGAGRGAGRGAGRGA	ZNF169-rep2	DIRS-15_DR	1126	1166	-	-23.1571	3.55e-05	0.0227	GGGTGAAGGGGGGGTGAGTGGAAGAAATGTTAGTAGGGAGA
AGRGAGRGAGRGAGRGAGRGAGRGAGRGAGRGAGRGAGRGA	ZNF169-rep2	L1-7_DR	1518	1558	-	-23.1571	3.55e-05	0.0227	AAAAAGAAACAGGGAAAAAAAATAAATAAATAAAATAAAAC
AGRGAGRGAGRGAGRGAGRGAGRGAGRGAGRGAGRGAGRGA	ZNF169-rep2	Copia-19_DR-I	1755	1795	-	-23.1571	3.55e-05	0.0227	TGGAATGGAGGTTGACCAGGGGGAGGGATGGTGGGTCAAAC
AGRGAGRGAGRGAGRGAGRGAGRGAGRGAGRGAGRGAGRGA	ZNF169-rep2	DIRS-15B_DR	4883	4923	-	-23.1571	3.55e-05	0.0227	CAAACTGAGGAGGAGGGAGAAGGGATGGATGGGGGGGGGTT
AGRGAGRGAGRGAGRGAGRGAGRGAGRGAGRGAGRGAGRGA	ZNF169-rep2	Tx1-19_DR	5169	5209	-	-23.1571	3.55e-05	0.0227	AAGAGAGAGAAAAGACGAAGAAAAAAATAAAAAATTAAGGG
AGRGAGRGAGRGAGRGAGRGAGRGAGRGAGRGAGRGAGRGA	ZNF169-rep2	Tx1-20_DR	5180	5220	-	-23.1571	3.55e-05	0.0227	AAAAAGAGAACGAAATGAGGAAGGGGCAGGTACAAAATTAA
AGRGAGRGAGRGAGRGAGRGAGRGAGRGAGRGAGRGAGRGA	ZNF169-rep2	Tx1-19_DR	5198	5238	-	-23.1571	3.55e-05	0.0227	TAATAAATGTAAAAGAAATTAAAGGGAACAAGAGAGAGAAA
RGGGRGRGGRRGAGGGRGRGGGRGRGGRR	ZNF282-rep2	Gypsy12-LTR_DR	181	209	+	7.94828	3.55e-05	0.0418	tgagagagcgagagaaaaaaaaagagagg
RGGGRGRGGRRGAGGGRGRGGGRGRGGRR	ZNF282-rep2	DIRS-1E-LTR_DR	159	187	-	7.94828	3.55e-05	0.0418	AAAGAGGGGGAGGAGTAGGGGTGGATGGG
RGGGRGRGGRRGAGGGRGRGGGRGRGGRR	ZNF282-rep2	Gypsy94-LTR_DR	201	229	-	7.94828	3.55e-05	0.0418	GAACTGAGTGAGAGCAGGCGGAACCGGAA
RGGGRGRGGRRGAGGGRGRGGGRGRGGRR	ZNF282-rep2	hAT-N173_DR	278	306	-	7.94828	3.55e-05	0.0418	AAGAGAAGAGAGAGCGCAAGAGAGCAATC
RGGGRGRGGRRGAGGGRGRGGGRGRGGRR	ZNF282-rep2	DIRS-9_DR	426	454	-	7.94828	3.55e-05	0.0418	GGGGCGTGGCAGAAGACAGAGTGAAAGGG
RGGGRGRGGRRGAGGGRGRGGGRGRGGRR	ZNF282-rep2	DIRS-9_DR	434	462	-	7.94828	3.55e-05	0.0418	CGGAGGGAGGGGCGTGGCAGAAGACAGAG
RGGGRGRGGRRGAGGGRGRGGGRGRGGRR	ZNF282-rep2	Gypsy64-LTR_DR	438	466	-	7.94828	3.55e-05	0.0418	GGGAGAAGAAGAGTGGAGCAGGTGACGGG
RGGGRGRGGRRGAGGGRGRGGGRGRGGRR	ZNF282-rep2	Gypsy-173_DR	695	723	-	7.94828	3.55e-05	0.0418	AATAAGAAGAAGAAGAAGAAGAAAAAAAG
RGGGRGRGGRRGAGGGRGRGGGRGRGGRR	ZNF282-rep2	Tx1-34_DR	914	942	+	7.94828	3.55e-05	0.0418	gagaaagaagacaaaggaaaaaatggaga
RGGGRGRGGRRGAGGGRGRGGGRGRGGRR	ZNF282-rep2	DNA-8-3_DR	1006	1034	-	7.94828	3.55e-05	0.0418	GGGATACCAAACAAGGGCAAAGAGGCGGA
RGGGRGRGGRRGAGGGRGRGGGRGRGGRR	ZNF282-rep2	DIRS-1D-I_DR	1316	1344	-	7.94828	3.55e-05	0.0418	GAATATTAGGATAGGAAGGGAGAGCTGAG
RGGGRGRGGRRGAGGGRGRGGGRGRGGRR	ZNF282-rep2	RTE-3_DR	1736	1764	+	7.94828	3.55e-05	0.0418	cgggaaggctggagaggagtggtggaaga
RGGGRGRGGRRGAGGGRGRGGGRGRGGRR	ZNF282-rep2	DIRS-9B_DR	1824	1852	-	7.94828	3.55e-05	0.0418	GAGGAGGAGAGAAGAGGGGGAATGTGATG
RGGGRGRGGRRGAGGGRGRGGGRGRGGRR	ZNF282-rep2	Copia-13C_DR-I	1842	1870	-	7.94828	3.55e-05	0.0418	GGGCAAGGAGCCGGGCTGGGACCGGCAGG
RGGGRGRGGRRGAGGGRGRGGGRGRGGRR	ZNF282-rep2	L1-55_DR	1986	2014	-	7.94828	3.55e-05	0.0418	GATAGGAGAAGGAACACGAGCTGAAGAGC
RGGGRGRGGRRGAGGGRGRGGGRGRGGRR	ZNF282-rep2	L1-53_DR	2127	2155	-	7.94828	3.55e-05	0.0418	GGAAAGAAGAAGAAAAAAAAAAAAAAAGA
RGGGRGRGGRRGAGGGRGRGGGRGRGGRR	ZNF282-rep2	L1-69_DR	2832	2860	-	7.94828	3.55e-05	0.0418	GGAAGGGGAGGGGGAAGAGGCATATAATA
RGGGRGRGGRRGAGGGRGRGGGRGRGGRR	ZNF282-rep2	Gypsy-166-I_DR	2921	2949	+	7.94828	3.55e-05	0.0418	ggtcaaggaggggaaacaccggaagggtg
RGGGRGRGGRRGAGGGRGRGGGRGRGGRR	ZNF282-rep2	Gypsy103-I_Dr	3172	3200	-	7.94828	3.55e-05	0.0418	GACCATGGGCGGGACGGGATGGGTAGGGG
RGGGRGRGGRRGAGGGRGRGGGRGRGGRR	ZNF282-rep2	EnSpm-N37_DR	3952	3980	+	7.94828	3.55e-05	0.0418	gaaggagggaagaagagaaagctaatgtg
RGGGRGRGGRRGAGGGRGRGGGRGRGGRR	ZNF282-rep2	DIRS-N4_DR	3971	3999	-	7.94828	3.55e-05	0.0418	AGCGCTCGGTGCTAGAAGGAAGACAGAAA
RGGGRGRGGRRGAGGGRGRGGGRGRGGRR	ZNF282-rep2	Gypsy103-I_Dr	4021	4049	-	7.94828	3.55e-05	0.0418	GAAGGGGCAGAAGGGACAAGGGGGGAATA
RGGGRGRGGRRGAGGGRGRGGGRGRGGRR	ZNF282-rep2	Gypsy-166-I_DR	4048	4076	-	7.94828	3.55e-05	0.0418	GACGAGGAGGAGGAGGGGCCGGGGAATGA
RGGGRGRGGRRGAGGGRGRGGGRGRGGRR	ZNF282-rep2	Gypsy80-I_DR	4256	4284	+	7.94828	3.55e-05	0.0418	ggtcataaaagcaaaaagagtaaggggaa
RGGGRGRGGRRGAGGGRGRGGGRGRGGRR	ZNF282-rep2	DIRS-N2_DR	4681	4709	-	7.94828	3.55e-05	0.0418	AGCAGAGGGGGAGAGAGAGAGAGAGAGAG
RGGGRGRGGRRGAGGGRGRGGGRGRGGRR	ZNF282-rep2	CryptonV-N3_DR	18905	18933	-	7.94828	3.55e-05	0.0418	GGGTAAGGGGAAGGACTAAGGGGGGGAAA
GTGKGTGWGKGDGKDKRDGTGTGTGARYSBGKGNGKKKGTGTGTGWRKKK	ZNF18	DIRS1_DR	87	136	+	1.16049	3.55e-05	0.0496	atgaatgaaattaattggcagcgtaagcttgcgcaggtgtgcgacatctg
GTGKGTGWGKGDGKDKRDGTGTGTGARYSBGKGNGKKKGTGTGTGWRKKK	ZNF18	DIRS-14_DR	1073	1122	-	1.16049	3.55e-05	0.0496	GAGAGTGAATGGAGGACGTGCTGTAGAAGGTGGTGGGGGGTGCTGGGTTG
GTGKGTGWGKGDGKDKRDGTGTGTGARYSBGKGNGKKKGTGTGTGWRKKK	ZNF18	Zisupton-1_DR	1687	1736	-	1.16049	3.55e-05	0.0496	CTGAGGCTGTGCCTGCATGGCAGAGGTCACCTGTGGCTGTGTCTGCTGGG
GTGKGTGWGKGDGKDKRDGTGTGTGARYSBGKGNGKKKGTGTGTGWRKKK	ZNF18	DIRS-N1_DR	2948	2997	-	1.16049	3.55e-05	0.0496	GTGGGTGGTTTATGGAAATATCGTTACTGAATAAGGAGGGACCGGCGTTG
GTGKGTGWGKGDGKDKRDGTGTGTGARYSBGKGNGKKKGTGTGTGWRKKK	ZNF18	Gypsy11-I_DR	3620	3669	-	1.16049	3.55e-05	0.0496	CATAGGATTTGTTAGGGTCGGCGAAAGCAAGTACTGGGGCATGTGTGAGA
GTGKGTGWGKGDGKDKRDGTGTGTGARYSBGKGNGKKKGTGTGTGWRKKK	ZNF18	Gypsy80-I_DR	4660	4709	+	1.16049	3.55e-05	0.0496	aaaaccgaaattggatgcttgtgagcaccggtgggtggctaggttggctc
GTGKGTGWGKGDGKDKRDGTGTGTGARYSBGKGNGKKKGTGTGTGWRKKK	ZNF18	L1-2_DR	5062	5111	+	1.16049	3.55e-05	0.0496	gagaaagagatgacgaacttgagtgggaaaaggtgttgatgttgggagtg
GTGKGTGWGKGDGKDKRDGTGTGTGARYSBGKGNGKKKGTGTGTGWRKKK	ZNF18	DIRS1_DR	5970	6019	-	1.16049	3.55e-05	0.0496	ATGAATGAAATTAATTGGCAGCGTAAGCTTGCGCAGGTGTGCGACATCTG
GTGKGTGWGKGDGKDKRDGTGTGTGARYSBGKGNGKKKGTGTGTGWRKKK	ZNF18	Helitron-N5_DR	6426	6475	-	1.16049	3.55e-05	0.0496	ATGGGACAGTTGCTAGGGTGCCAAAAGTGGTTGCTAGGGAGTGGCTAGTA
GTGKGTGWGKGDGKDKRDGTGTGTGARYSBGKGNGKKKGTGTGTGWRKKK	ZNF18	Helitron-4_DR	28795	28844	+	1.16049	3.55e-05	0.0496	gtgccaattttcgtgcatgtgcgtgattcgtagatcaggggctcgtccgt
TCYCTCYCTCYCTCYCTCYCTCYCTCYCT	ZNF169	Gypsy107-LTR_Dr	69	97	+	-21.1846	3.55e-05	0.032	tgtgcttctgattgtttctctccacctcc
TCYCTCYCTCYCTCYCTCYCTCYCTCYCT	ZNF169	ERV2-I_DR	514	542	+	-21.1846	3.55e-05	0.032	ttttcttttatttcgttttccctcttttc
TCYCTCYCTCYCTCYCTCYCTCYCTCYCT	ZNF169	BEL10-I_DR	539	567	+	-21.1846	3.55e-05	0.032	tccctccaccctctatgttaccttctcct
TCYCTCYCTCYCTCYCTCYCTCYCTCYCT	ZNF169	hAT-N157_DR	610	638	+	-21.1846	3.55e-05	0.032	cctctccaccgcatccctcccagctcttc
TCYCTCYCTCYCTCYCTCYCTCYCTCYCT	ZNF169	DIRS-16_DR	1330	1358	+	-21.1846	3.55e-05	0.032	tctttttctttgtccacagccactcctct
TCYCTCYCTCYCTCYCTCYCTCYCTCYCT	ZNF169	L1-44_DR	1420	1448	+	-21.1846	3.55e-05	0.032	tctctttttttttcttttgtttttgtttg
TCYCTCYCTCYCTCYCTCYCTCYCTCYCT	ZNF169	DNA9TA1_DR	2210	2238	-	-21.1846	3.55e-05	0.032	CCTCTCCACCGCATCCCTCCCAGCTCTTC
TCYCTCYCTCYCTCYCTCYCTCYCTCYCT	ZNF169	KenoDr1	2663	2691	-	-21.1846	3.55e-05	0.032	TTTTCATTTTCTTCAATTTTTTTCTCTTT
TCYCTCYCTCYCTCYCTCYCTCYCTCYCT	ZNF169	DIRS-10_DR	2908	2936	+	-21.1846	3.55e-05	0.032	actccgctgtgtcgcctcgcccccacccc
TCYCTCYCTCYCTCYCTCYCTCYCTCYCT	ZNF169	Gypsy-209_DR-I	3081	3109	+	-21.1846	3.55e-05	0.032	ccggacttttgcgtcctctcccccttccg
TCYCTCYCTCYCTCYCTCYCTCYCTCYCT	ZNF169	DIRS-1D-I_DR	3670	3698	+	-21.1846	3.55e-05	0.032	ttccgctgtttcctcctagctcttcactc
TCYCTCYCTCYCTCYCTCYCTCYCTCYCT	ZNF169	DIRS-1D-I_DR	4014	4042	+	-21.1846	3.55e-05	0.032	ttccgctgtttcctcctagctcttcactc
TCYCTCYCTCYCTCYCTCYCTCYCTCYCT	ZNF169	Gypsy70-I_DR	4049	4077	+	-21.1846	3.55e-05	0.032	caccctctcctcctcctcccctgatggtt
TCYCTCYCTCYCTCYCTCYCTCYCTCYCT	ZNF169	DNA-TA-4_DR	4500	4528	+	-21.1846	3.55e-05	0.032	agtccgcctctcctttcacttcgcccccc
TCYCTCYCTCYCTCYCTCYCTCYCTCYCT	ZNF169	DIRS-N2_DR	4690	4718	+	-21.1846	3.55e-05	0.032	tctctctctccccctctgcttcagggcac
TCYCTCYCTCYCTCYCTCYCTCYCTCYCT	ZNF169	DIRS-6_DR	5238	5266	+	-21.1846	3.55e-05	0.032	tacttttacccttctctgatcttccccct
TCYCTCYCTCYCTCYCTCYCTCYCTCYCT	ZNF169	L1-82_DR	5374	5402	+	-21.1846	3.55e-05	0.032	tttttttcttttcttttcttgtttttctc
TCYCTCYCTCYCTCYCTCYCTCYCTCYCT	ZNF169	Polinton-4_DR	12425	12453	-	-21.1846	3.55e-05	0.032	ACTATCTATCCATCCATCCATCCATCCAT
TCTCTCTCTCTCTCTCTCTCTCTCTCTCTCTCTCTCTCTCTCTCTCTCTC	ZNF212	Gypsy-32-LTR_DR	11	60	+	-107.818	3.55e-05	0.0468	ccgggcttcttccctttatctctggcgaccgcactggttcacacacaccc
TCTCTCTCTCTCTCTCTCTCTCTCTCTCTCTCTCTCTCTCTCTCTCTCTC	ZNF212	Gypsy-173_DR	48	97	+	-107.818	3.55e-05	0.0468	ttttgcttgtctcccttcgctcccttcgcatctccttgtctgtcattcgc
TCTCTCTCTCTCTCTCTCTCTCTCTCTCTCTCTCTCTCTCTCTCTCTCTC	ZNF212	Rex1-6_DR	249	298	-	-107.818	3.55e-05	0.0468	GCTCTTTTTCCTCGTTTCTGCCTTCTGTTCCCGCCGCCTCCCATTATTTC
TCTCTCTCTCTCTCTCTCTCTCTCTCTCTCTCTCTCTCTCTCTCTCTCTC	ZNF212	L1-50_DR	459	508	-	-107.818	3.55e-05	0.0468	CTTCTTTAGCTCCGGTGCTCCAGTCCTCTAAATCCGCCACTCTCTGTTCG
TCTCTCTCTCTCTCTCTCTCTCTCTCTCTCTCTCTCTCTCTCTCTCTCTC	ZNF212	LOOPERN6_DR	884	933	-	-107.818	3.55e-05	0.0468	TTTTTTTCTCCCTAATTTACTGTTGGTGGCTGTTTTTGCCCCATTGACTT
TCTCTCTCTCTCTCTCTCTCTCTCTCTCTCTCTCTCTCTCTCTCTCTCTC	ZNF212	Copia-23_DR-I	1155	1204	+	-107.818	3.55e-05	0.0468	acccagactctcaccctgccggtcctgcctgctctcaccctgccggctcc
TCTCTCTCTCTCTCTCTCTCTCTCTCTCTCTCTCTCTCTCTCTCTCTCTC	ZNF212	hAT-N127_DR	1140	1189	-	-107.818	3.55e-05	0.0468	TCTTCCTGGAAGGTGCTCGCTGTGTTCCTCCATTGCTGCATCTTTTTCTG
TCTCTCTCTCTCTCTCTCTCTCTCTCTCTCTCTCTCTCTCTCTCTCTCTC	ZNF212	P-1N2_DR	1993	2042	+	-107.818	3.55e-05	0.0468	cctctggctccatcagacagtccttctgcgcatgtctggctccaatttca
TCTCTCTCTCTCTCTCTCTCTCTCTCTCTCTCTCTCTCTCTCTCTCTCTC	ZNF212	DNA2-9_DR	2586	2635	+	-107.818	3.55e-05	0.0468	ggcatgtatctctcttgcgttatgtgtctctctcaagctgtcacgcgaag
TCTCTCTCTCTCTCTCTCTCTCTCTCTCTCTCTCTCTCTCTCTCTCTCTC	ZNF212	ERV1-11_DR-I	6328	6377	-	-107.818	3.55e-05	0.0468	ACTAACTCTTCGCAATTGTGTGGCTCTCTCTCTCAACCATATAGTCAGCC
DTBYYTTTTTTTTTTTTTTTTTTTTTTTTTKWKAMDRRRTYTVDCTVTK	ZNF613	DNAX-17B_DR	30	78	+	8.27848	3.55e-05	0.0265	tttcaatgtgctacttttctattgtttttcaatgtaaacacacgcttga
DTBYYTTTTTTTTTTTTTTTTTTTTTTTTTKWKAMDRRRTYTVDCTVTK	ZNF613	Gypsy-116-LTR_DR	48	96	+	8.27848	3.55e-05	0.0265	tggtgtttctctctctctctctctttctctctctctctttctcactcta
DTBYYTTTTTTTTTTTTTTTTTTTTTTTTTKWKAMDRRRTYTVDCTVTK	ZNF613	Copia-20_DR-I	63	111	+	8.27848	3.55e-05	0.0265	tttttctcccctatttttgctttgttttttgtcaagtatgagtctccga
DTBYYTTTTTTTTTTTTTTTTTTTTTTTTTKWKAMDRRRTYTVDCTVTK	ZNF613	IS3EU-3_DR	73	121	-	8.27848	3.55e-05	0.0265	TTTTTGTTTTCATTGTGTTTTTCTTCTTTTTGCAGTGGCATATTTTTGA
DTBYYTTTTTTTTTTTTTTTTTTTTTTTTTKWKAMDRRRTYTVDCTVTK	ZNF613	Copia-15_DR-LTR	308	356	+	8.27848	3.55e-05	0.0265	tgtcttagtttcttgttttgttgtttatttgttactttgctctttggat
DTBYYTTTTTTTTTTTTTTTTTTTTTTTTTKWKAMDRRRTYTVDCTVTK	ZNF613	L1-130_DR	425	473	-	8.27848	3.55e-05	0.0265	CTCGACTGTTTGTTCCAGTTTTTTTGTCTTTTGGTGAAGGGTCGCAACA
DTBYYTTTTTTTTTTTTTTTTTTTTTTTTTKWKAMDRRRTYTVDCTVTK	ZNF613	DNA-1-7_DR	597	645	-	8.27848	3.55e-05	0.0265	ATTTATTTATTATTATTTTTTTTTTTTTAGAAAAGTCTACTTTTACAAT
DTBYYTTTTTTTTTTTTTTTTTTTTTTTTTKWKAMDRRRTYTVDCTVTK	ZNF613	Tx1-41_DR	1034	1082	-	8.27848	3.55e-05	0.0265	TAGTCATGTCTTTGATTTCTATTTGTTCTTTGATGTGACTCTTTTTTTG
DTBYYTTTTTTTTTTTTTTTTTTTTTTTTTKWKAMDRRRTYTVDCTVTK	ZNF613	L1-106_DR	1154	1202	+	8.27848	3.55e-05	0.0265	taggttagtgtttttatttatttatttattattttattttttatgtatt
DTBYYTTTTTTTTTTTTTTTTTTTTTTTTTKWKAMDRRRTYTVDCTVTK	ZNF613	Gypsy157-I_DR	1360	1408	+	8.27848	3.55e-05	0.0265	tgacatagcttattatttttattatttttttatgaaattttttttttct
DTBYYTTTTTTTTTTTTTTTTTTTTTTTTTKWKAMDRRRTYTVDCTVTK	ZNF613	L1-48_DR	1505	1553	+	8.27848	3.55e-05	0.0265	tttttattttttattttattttttcctttcccatttattattttatctt
DTBYYTTTTTTTTTTTTTTTTTTTTTTTTTKWKAMDRRRTYTVDCTVTK	ZNF613	L1-65_DR	1531	1579	+	8.27848	3.55e-05	0.0265	attttattttatacttatttatttattttgatgaggttaatttaatatt
DTBYYTTTTTTTTTTTTTTTTTTTTTTTTTKWKAMDRRRTYTVDCTVTK	ZNF613	EnSpm-N49B_DR	1675	1723	+	8.27848	3.55e-05	0.0265	tcacatatgcttgtcaagtttttttttttttttttaagttaacaggctt
DTBYYTTTTTTTTTTTTTTTTTTTTTTTTTKWKAMDRRRTYTVDCTVTK	ZNF613	Tx1-11_DR	1733	1781	+	8.27848	3.55e-05	0.0265	tctgggtctgttttatttttttatttgtttcatattcactcttgttcta
DTBYYTTTTTTTTTTTTTTTTTTTTTTTTTKWKAMDRRRTYTVDCTVTK	ZNF613	Mariner-N5C_DR	2047	2095	-	8.27848	3.55e-05	0.0265	AGTTATTTTTGTATTTCTATTTGCTTTTTTTCCTCAGAATAAATATATC
DTBYYTTTTTTTTTTTTTTTTTTTTTTTTTKWKAMDRRRTYTVDCTVTK	ZNF613	L1-9_DR	2577	2625	+	8.27848	3.55e-05	0.0265	atgttaggcctctttttttgattggcttctcggactcacctccacttta
DTBYYTTTTTTTTTTTTTTTTTTTTTTTTTKWKAMDRRRTYTVDCTVTK	ZNF613	DNA-6-N4_DR	2557	2605	-	8.27848	3.55e-05	0.0265	GCCTGTCTTTCTCTTCTTTTTTTTCTAATTATTGGGGTTCTGCCACGGT
DTBYYTTTTTTTTTTTTTTTTTTTTTTTTTKWKAMDRRRTYTVDCTVTK	ZNF613	L1-111_DR	2641	2689	-	8.27848	3.55e-05	0.0265	GTTTACATTGATTTACTTCTTTTTTCTTTTTGGCAGCTTCATATGAGAT
DTBYYTTTTTTTTTTTTTTTTTTTTTTTTTKWKAMDRRRTYTVDCTVTK	ZNF613	L1-51_DR	2675	2723	-	8.27848	3.55e-05	0.0265	ATTCTCTTGTTTGTTTTGTATTGTATTGGTCACAGGATCTCTGATTCTA
DTBYYTTTTTTTTTTTTTTTTTTTTTTTTTKWKAMDRRRTYTVDCTVTK	ZNF613	hAT-7_DR	3109	3157	+	8.27848	3.55e-05	0.0265	gttcttggttatttaaattttttttttgcattttgtttattgaaacgtg
DTBYYTTTTTTTTTTTTTTTTTTTTTTTTTKWKAMDRRRTYTVDCTVTK	ZNF613	DNA2-10_DR	3135	3183	+	8.27848	3.55e-05	0.0265	ttacaggacacttttttttcctttttttttttttaggaaaatggagtaa
DTBYYTTTTTTTTTTTTTTTTTTTTTTTTTKWKAMDRRRTYTVDCTVTK	ZNF613	Gypsy-19-I_DR	4277	4325	-	8.27848	3.55e-05	0.0265	TTCTCTCTCTCTCTTTTGTTGTTTCTAGATCATCAGGCATTGCTTCTTG
DTBYYTTTTTTTTTTTTTTTTTTTTTTTTTKWKAMDRRRTYTVDCTVTK	ZNF613	EnSpm-4N2_DR	4426	4474	+	8.27848	3.55e-05	0.0265	tttttgtggttttgttttattttttgtgttgttttcattaacaaaattg
DTBYYTTTTTTTTTTTTTTTTTTTTTTTTTKWKAMDRRRTYTVDCTVTK	ZNF613	BEL-65_DRe-I	4887	4935	-	8.27848	3.55e-05	0.0265	ATCTTTCAATTCCTTTCTTTTCTTTTGCTTGCACAGCAACACCTTTTTC
DTBYYTTTTTTTTTTTTTTTTTTTTTTTTTKWKAMDRRRTYTVDCTVTK	ZNF613	Gypsy-185_DR-I	5120	5168	+	8.27848	3.55e-05	0.0265	atgaggttattcgccattttttctcctttttggcagagcccccgcggtt
DTBYYTTTTTTTTTTTTTTTTTTTTTTTTTKWKAMDRRRTYTVDCTVTK	ZNF613	Tx1-3_DR	5122	5170	+	8.27848	3.55e-05	0.0265	ttttttttatcttatttattatttttttatttatttttttttcttttgc
DTBYYTTTTTTTTTTTTTTTTTTTTTTTTTKWKAMDRRRTYTVDCTVTK	ZNF613	DIRS-6_DR	5142	5190	+	8.27848	3.55e-05	0.0265	actcctatattctccttttcttctttctggcgtcgagattctccgcctg
DTBYYTTTTTTTTTTTTTTTTTTTTTTTTTKWKAMDRRRTYTVDCTVTK	ZNF613	Mariner-N5C_DR	5358	5406	-	8.27848	3.55e-05	0.0265	GCGCACTGATATTTATTCTTTTTTTTTTCCGAATAACGAACAATTTCAA
DTBYYTTTTTTTTTTTTTTTTTTTTTTTTTKWKAMDRRRTYTVDCTVTK	ZNF613	L1-10_DR	5500	5548	+	8.27848	3.55e-05	0.0265	gaaactagcgagagtttttttttttttttttatttgtttttttattcat
DTBYYTTTTTTTTTTTTTTTTTTTTTTTTTKWKAMDRRRTYTVDCTVTK	ZNF613	DIRS-6B_DR	5743	5791	+	8.27848	3.55e-05	0.0265	actcctatattctccttttcttctttctggcgtcgagattctccgcctg
DTBYYTTTTTTTTTTTTTTTTTTTTTTTTTKWKAMDRRRTYTVDCTVTK	ZNF613	EnSpm-18_DR	6442	6490	+	8.27848	3.55e-05	0.0265	tttaacgttcctttgatttaatttttctaagtaagattatttcaaattc
DTBYYTTTTTTTTTTTTTTTTTTTTTTTTTKWKAMDRRRTYTVDCTVTK	ZNF613	Mariner-N5_DR	6544	6592	+	8.27848	3.55e-05	0.0265	ttcaacttgtctgtcatttatttctcatttgctacttattttattaatt
DTBYYTTTTTTTTTTTTTTTTTTTTTTTTTKWKAMDRRRTYTVDCTVTK	ZNF613	IS3EU-5_DR	7016	7064	-	8.27848	3.55e-05	0.0265	TCTCATGAATCAATTTTTTTTTTTTTTTTGCATATTTACTGCTGGAGTA
DTBYYTTTTTTTTTTTTTTTTTTTTTTTTTKWKAMDRRRTYTVDCTVTK	ZNF613	IS3EU-3_DR	9566	9614	+	8.27848	3.55e-05	0.0265	tttttgttttcattgtgtttttcttctttttgcagtggcatatttttga
DTBYYTTTTTTTTTTTTTTTTTTTTTTTTTKWKAMDRRRTYTVDCTVTK	ZNF613	Helitron-3_DR	24650	24698	+	8.27848	3.55e-05	0.0265	ggattttttttttttttttttacagtatttcctataatattttttcatc
YYCCCYYCCYCCYYCTCYCCYYCCCTCCC	ZNF398	Gypsy74-I_DR	337	365	-	5.42105	3.55e-05	0.0343	CACCTACCCCCATCAGACCCCGACCTCTG
YYCCCYYCCYCCYYCTCYCCYYCCCTCCC	ZNF398	DIRS-13_DR	764	792	-	5.42105	3.55e-05	0.0343	TCATCATCCTCCTCCTCATCCCCTTCCAT
YYCCCYYCCYCCYYCTCYCCYYCCCTCCC	ZNF398	KenoDr3	1094	1122	-	5.42105	3.55e-05	0.0343	TTCGACAGCTTCCCCTCTCCTCACCTCAA
YYCCCYYCCYCCYYCTCYCCYYCCCTCCC	ZNF398	Gypsy-30-I_DR	2526	2554	-	5.42105	3.55e-05	0.0343	TCGCCATGTTCCATCCCTTTTACGCACCA
YYCCCYYCCYCCYYCTCYCCYYCCCTCCC	ZNF398	Nimb-13_DR	2586	2614	-	5.42105	3.55e-05	0.0343	CCCTCTACGTTCTTCATACTCGTCCCCCA
YYCCCYYCCYCCYYCTCYCCYYCCCTCCC	ZNF398	ERV1-6_DR-I	3416	3444	-	5.42105	3.55e-05	0.0343	CTTTGTACCTGCATTGGTCTTCCTCTGCC
YYCCCYYCCYCCYYCTCYCCYYCCCTCCC	ZNF398	L1-2_DR	3594	3622	-	5.42105	3.55e-05	0.0343	ACTCCCCCCTCTACCTCTATTCCTTTTAT
YYCCCYYCCYCCYYCTCYCCYYCCCTCCC	ZNF398	DNA8-23_DR	4379	4407	-	5.42105	3.55e-05	0.0343	CTTGGCTTCCTCTTCTGCTCTTCTCAGCT
YYCCCYYCCYCCYYCTCYCCYYCCCTCCC	ZNF398	Nimb-16_DR	4883	4911	-	5.42105	3.55e-05	0.0343	TTCCCTCCTACTTCTACTTGTTATTCTTC
YYCCCYYCCYCCYYCTCYCCYYCCCTCCC	ZNF398	ZFERV_I	8018	8046	-	5.42105	3.55e-05	0.0343	TACGTACCCCTGTTCCTCCCCCTTCTTTT
YYCCCYYCCYCCYYCTCYCCYYCCCTCCC	ZNF398	Gypsy-173_DR	57	85	+	5.42105	3.55e-05	0.0343	tctcccttcgctcccttcgcatctccttg
YYCCCYYCCYCCYYCTCYCCYYCCCTCCC	ZNF398	KibiDr1	80	108	+	5.42105	3.55e-05	0.0343	ttctctatctttacctgctgctttccttt
YYCCCYYCCYCCYYCTCYCCYYCCCTCCC	ZNF398	GYPSYDR1	120	148	+	5.42105	3.55e-05	0.0343	ctctcccacgcttcctcttactcggctgt
YYCCCYYCCYCCYYCTCYCCYYCCCTCCC	ZNF398	Gypsy-168B_DR-LTR	323	351	+	5.42105	3.55e-05	0.0343	ctcgctgcctgcccctgactcatgcctgc
YYCCCYYCCYCCYYCTCYCCYYCCCTCCC	ZNF398	Gypsy105-I_Dr	1623	1651	+	5.42105	3.55e-05	0.0343	gcctcatccgcccctcctcatccccagcg
YYCCCYYCCYCCYYCTCYCCYYCCCTCCC	ZNF398	REX1-7_DR	1690	1718	+	5.42105	3.55e-05	0.0343	ttgccctacttcacgccctctccttcctc
YYCCCYYCCYCCYYCTCYCCYYCCCTCCC	ZNF398	REX1-4_DR	1893	1921	+	5.42105	3.55e-05	0.0343	cctccatcctgcctacttcacttgatcca
YYCCCYYCCYCCYYCTCYCCYYCCCTCCC	ZNF398	DNA8-23_DR	2333	2361	+	5.42105	3.55e-05	0.0343	cttggcttcctcttctgctcttctcagct
YYCCCYYCCYCCYYCTCYCCYYCCCTCCC	ZNF398	Gypsy-197_DR-I	3171	3199	+	5.42105	3.55e-05	0.0343	ccccttcctattccctctcgaccctggtc
YYCCCYYCCYCCYYCTCYCCYYCCCTCCC	ZNF398	DIRS-1D-I_DR	3698	3726	+	5.42105	3.55e-05	0.0343	ccttgcctttggccctctcataacctcct
YYCCCYYCCYCCYYCTCYCCYYCCCTCCC	ZNF398	Ginger1-2_DR	4401	4429	+	5.42105	3.55e-05	0.0343	tcctccatctccatgtcctcctcctccat
YYCCCYYCCYCCYYCTCYCCYYCCCTCCC	ZNF398	DIRS-6_DR	4973	5001	+	5.42105	3.55e-05	0.0343	accgccccctccctttcccagacttcagc
YYCCCYYCCYCCYYCTCYCCYYCCCTCCC	ZNF398	DIRS-4N2_DR	5556	5584	+	5.42105	3.55e-05	0.0343	ccccccttccacccctacatcctcccact
YYCCCYYCCYCCYYCTCYCCYYCCCTCCC	ZNF398	DIRS-6B_DR	5572	5600	+	5.42105	3.55e-05	0.0343	accgccccctccctttcccagacttcagc
YYCCCYYCCYCCYYCTCYCCYYCCCTCCC	ZNF398	CryptonV-4N1_DR	5962	5990	+	5.42105	3.55e-05	0.0343	tctctctctctctctctctctttcttttt
AAGGARRGARGGAAGGAAGGARGGAAGGR	ZNF132	Gypsy-190_DR-LTR	76	104	+	-0.84	3.55e-05	0.0465	agagggagagaagagaaataaaagtgaag
AAGGARRGARGGAAGGAAGGARGGAAGGR	ZNF132	L1-5_DR	212	240	+	-0.84	3.55e-05	0.0465	atggagcaaacaaaggacggattgatggc
AAGGARRGARGGAAGGAAGGARGGAAGGR	ZNF132	RTEX-4_DR	515	543	+	-0.84	3.55e-05	0.0465	aagaaaaggaggcatcagcaaaggcagac
AAGGARRGARGGAAGGAAGGARGGAAGGR	ZNF132	ERV1-N3-I_DR	1802	1830	+	-0.84	3.55e-05	0.0465	cagaaaaaacataatgaaagggggatgga
AAGGARRGARGGAAGGAAGGARGGAAGGR	ZNF132	Gypsy-186_DR-I	2088	2116	+	-0.84	3.55e-05	0.0465	gtgaaagtaggaaaaaaaaggtgtaatga
AAGGARRGARGGAAGGAAGGARGGAAGGR	ZNF132	Gypsy-188_DR-I	3961	3989	+	-0.84	3.55e-05	0.0465	atcaaaagtggaaagaaaagagtaggggg
AAGGARRGARGGAAGGAAGGARGGAAGGR	ZNF132	CypS-I	100	128	-	-0.84	3.55e-05	0.0465	AGGAAAGCATGGGGAGCAGAGAGAGGGGA
AAGGARRGARGGAAGGAAGGARGGAAGGR	ZNF132	Gypsy103-I_Dr	1122	1150	-	-0.84	3.55e-05	0.0465	CAGGGATAGGATCAGGAAGAGGGATAGCA
AAGGARRGARGGAAGGAAGGARGGAAGGR	ZNF132	hAT-N22_DR	1142	1170	-	-0.84	3.55e-05	0.0465	AGGAAGGAAGGAAGGACGGAATGAATGAA
AAGGARRGARGGAAGGAAGGARGGAAGGR	ZNF132	DIRS-6B_DR	1171	1199	-	-0.84	3.55e-05	0.0465	TGAGAGGCTGAGGTGGAAGGCATGTGAGG
AAGGARRGARGGAAGGAAGGARGGAAGGR	ZNF132	DIRS-7_DR	3508	3536	-	-0.84	3.55e-05	0.0465	CAAATCAGCTGGAAGGAAGAAAGGAAGCT
TGTGTGTGTGTGTGTGTGDKKKKKKKKGTGTGTGTGTGTGTGTGTGTGTG	ZNF19	ERV1-9_DR-LTR	109	158	+	-0.855263	3.55e-05	0.0311	ggtgtattttgagaagaaaggtgacaactggtggtgtgtgtagaatgggt
TGTGTGTGTGTGTGTGTGDKKKKKKKKGTGTGTGTGTGTGTGTGTGTGTG	ZNF19	DNA8-27B_DR	125	174	+	-0.855263	3.55e-05	0.0311	tgtgtgtgtgtgtgtgtgtgagagagagagaatgtgaatgagtgcaagcg
TGTGTGTGTGTGTGTGTGDKKKKKKKKGTGTGTGTGTGTGTGTGTGTGTG	ZNF19	DNA9-2_DR	1528	1577	+	-0.855263	3.55e-05	0.0311	tggttgggtttagggttggggaggtgtagacgttaataactgtgatggtt
TGTGTGTGTGTGTGTGTGDKKKKKKKKGTGTGTGTGTGTGTGTGTGTGTG	ZNF19	DNA9-2_DR	1781	1830	+	-0.855263	3.55e-05	0.0311	tggttgggtttagggttggggaggtgtagacgttaataactgtgatggtt
TGTGTGTGTGTGTGTGTGDKKKKKKKKGTGTGTGTGTGTGTGTGTGTGTG	ZNF19	DNA9-2_DR	2102	2151	+	-0.855263	3.55e-05	0.0311	tggttgggtttagggttggggaggtgtagacgttaataactgtgatggtt
TGTGTGTGTGTGTGTGTGDKKKKKKKKGTGTGTGTGTGTGTGTGTGTGTG	ZNF19	Merlin-1_DR	3248	3297	+	-0.855263	3.55e-05	0.0311	agagagcatgtacaagagtgagtgtgttagtgagagtgtgtacaagtgtg
TGTGTGTGTGTGTGTGTGDKKKKKKKKGTGTGTGTGTGTGTGTGTGTGTG	ZNF19	DNA9-2_DR	3481	3530	+	-0.855263	3.55e-05	0.0311	tggttgggtttagggttggggaggtgtagacgttaataactgtgatggtt
TGTGTGTGTGTGTGTGTGDKKKKKKKKGTGTGTGTGTGTGTGTGTGTGTG	ZNF19	DNA9-2_DR	3710	3759	+	-0.855263	3.55e-05	0.0311	tggttgggtttagggttggggaggtgtagacgttaataactgtgatggtt
TGTGTGTGTGTGTGTGTGDKKKKKKKKGTGTGTGTGTGTGTGTGTGTGTG	ZNF19	L1-24_DR	5508	5557	+	-0.855263	3.55e-05	0.0311	ttgttgttgttgtttttttttttttttgttctagttatttgcttgttatt
TGTGTGTGTGTGTGTGTGDKKKKKKKKGTGTGTGTGTGTGTGTGTGTGTG	ZNF19	P-1_DR	5640	5689	+	-0.855263	3.55e-05	0.0311	tttttatggtgaataatttgtttatttgtagttttctattgttctctttg
TGTGTGTGTGTGTGTGTGDKKKKKKKKGTGTGTGTGTGTGTGTGTGTGTG	ZNF19	DIRS-4N2_DR	241	290	-	-0.855263	3.55e-05	0.0311	TCAGGGAGAGTGGAGCTCTGGCTGGAGTTGTTGTTTGTTGTTGTTGTTGT
TGTGTGTGTGTGTGTGTGDKKKKKKKKGTGTGTGTGTGTGTGTGTGTGTG	ZNF19	DIRS-5_DR	353	402	-	-0.855263	3.55e-05	0.0311	TCGGTGTTTGTTTGGTTTCCGGTTGGGGCTTGTTGTCCTTGTGCTGGTGT
TGTGTGTGTGTGTGTGTGDKKKKKKKKGTGTGTGTGTGTGTGTGTGTGTG	ZNF19	L2-9_DRe	356	405	-	-0.855263	3.55e-05	0.0311	GTGACGAGTAAGGAATTTAGTTTAACGGTATGATGCTGGTTGAGAGTGGG
TGTGTGTGTGTGTGTGTGDKKKKKKKKGTGTGTGTGTGTGTGTGTGTGTG	ZNF19	Tx1-39_DR	940	989	-	-0.855263	3.55e-05	0.0311	GTTGTCTTTGTGTTTTTCACTGCACTGTGTATCAGGATTTGGGAGGAGTA
TGTGTGTGTGTGTGTGTGDKKKKKKKKGTGTGTGTGTGTGTGTGTGTGTG	ZNF19	Ngaro1_DR	1060	1109	-	-0.855263	3.55e-05	0.0311	GTGGTGTGTAATGGGGGGCTAGGGGTGGAGCTAGAGTGTGGAGCTGGAGG
TGTGTGTGTGTGTGTGTGDKKKKKKKKGTGTGTGTGTGTGTGTGTGTGTG	ZNF19	Helitron-N3_DR	1235	1284	-	-0.855263	3.55e-05	0.0311	ATTTTCTTTGCTGTGTGTTTTTATTGGTTATGATGCTGTTTGGATGTTTT
TGTGTGTGTGTGTGTGTGDKKKKKKKKGTGTGTGTGTGTGTGTGTGTGTG	ZNF19	DNA-2-8_DR	1445	1494	-	-0.855263	3.55e-05	0.0311	TCTTTATTTGTGTTTGATTCTGCTGTTGTTTATGTTTAGACTTTCAGTTG
TGTGTGTGTGTGTGTGTGDKKKKKKKKGTGTGTGTGTGTGTGTGTGTGTG	ZNF19	REX1-1_DR	1540	1589	-	-0.855263	3.55e-05	0.0311	TGAGTGTGATAGGTGAGTGGTCGGTGGAGGAAGTGATCCTGGTGTAGGGT
TGTGTGTGTGTGTGTGTGDKKKKKKKKGTGTGTGTGTGTGTGTGTGTGTG	ZNF19	DIRS-1D-I_DR	1555	1604	-	-0.855263	3.55e-05	0.0311	TTTGGTGATCTCTAGGTGTTTGGCTGGAGGCAATGTGGGGGGGGGGTGAT
TGTGTGTGTGTGTGTGTGDKKKKKKKKGTGTGTGTGTGTGTGTGTGTGTG	ZNF19	DIRS-9_DR	3790	3839	-	-0.855263	3.55e-05	0.0311	GGGTAGTTGCTGTAATTAGGATGGTGGGGGTCTGGTTAGAGCCTGTTGTG
TGTGTGTGTGTGTGTGTGDKKKKKKKKGTGTGTGTGTGTGTGTGTGTGTG	ZNF19	DIRS-9B_DR	4225	4274	-	-0.855263	3.55e-05	0.0311	GGTTTGGAAGTGGTGGGTGGGGGATGGTATGTCAAATATGTATATATGGT
TGTGTGTGTGTGTGTGTGDKKKKKKKKGTGTGTGTGTGTGTGTGTGTGTG	ZNF19	Helitron-2_DR	4934	4983	-	-0.855263	3.55e-05	0.0311	AGGGTGTTCTGAGTGGTTGCTAGGTGGTTGCTAAGGTGTCCTAGGTGGTT
TGTGTGTGTGTGTGTGTGDKKKKKKKKGTGTGTGTGTGTGTGTGTGTGTG	ZNF19	Polinton-1_DR	17099	17148	-	-0.855263	3.55e-05	0.0311	TGTGTGTGTGTGTGTGTGTATATACATATATATATTTATATACACAACTA
MAMAAMMAMAMAMAMAAAMAAMAMMMMMMACAHMMACAMMACMMACAMMA	ZNF300	Gypsy-193_DR-LTR	19	68	-	-0.5	3.55e-05	0.0228	TACACACACACACACATACACACACGCAGACACATCATAGAAGAACAGAC
MAMAAMMAMAMAMAMAAAMAAMAMMMMMMACAHMMACAMMACMMACAMMA	ZNF300	Gypsy42B-LTR_DR	238	287	-	-0.5	3.55e-05	0.0228	AACTAAACAACAACAGCAACAAAAATAATACAAACACAAATGAACAGGCT
MAMAAMMAMAMAMAMAAAMAAMAMMMMMMACAHMMACAMMACMMACAMMA	ZNF300	hAT-N48C_DR	540	589	+	-0.5	3.55e-05	0.0228	tctctcacacacacacacacacacacacacacacacacacacacacacac
MAMAAMMAMAMAMAMAAAMAAMAMMMMMMACAHMMACAMMACMMACAMMA	ZNF300	hAT-N100_DR	542	591	-	-0.5	3.55e-05	0.0228	ACTACATATAAATTAATGAAAAATGCATCACAAACTCACAGCTAAATGCA
MAMAAMMAMAMAMAMAAAMAAMAMMMMMMACAHMMACAMMACMMACAMMA	ZNF300	Gypsy-167-LTR_DR	590	639	-	-0.5	3.55e-05	0.0228	AAAATAATATAACAAAACACAACTCTAACTAGAACCCACAATCTCTATAC
MAMAAMMAMAMAMAMAAAMAAMAMMMMMMACAHMMACAMMACMMACAMMA	ZNF300	DNA-N43_DR	651	700	+	-0.5	3.55e-05	0.0228	tctctcacacacacacacacacacacacacacacacacacacacacacac
MAMAAMMAMAMAMAMAAAMAAMAMMMMMMACAHMMACAMMACMMACAMMA	ZNF300	EnSpm-9_DR	731	780	-	-0.5	3.55e-05	0.0228	TCTCTCACACACACACACACACACACACACACACACACACACACACACAC
MAMAAMMAMAMAMAMAAAMAAMAMMMMMMACAHMMACAMMACMMACAMMA	ZNF300	Gypsy-18-LTR_DR	763	812	-	-0.5	3.55e-05	0.0228	CACACACACAGACACAAAACATATATGCTAAGTCACCATGTGCTCATGTA
MAMAAMMAMAMAMAMAAAMAAMAMMMMMMACAHMMACAMMACMMACAMMA	ZNF300	hAT-N60_DR	823	872	-	-0.5	3.55e-05	0.0228	ACTCTTGACAACTGCAAGAAACACGACATCAAAAAAAAAAAAAAAAAACT
MAMAAMMAMAMAMAMAAAMAAMAMMMMMMACAHMMACAMMACMMACAMMA	ZNF300	hAT-N47C_DR	1002	1051	+	-0.5	3.55e-05	0.0228	caaattaaaataaacaaattaaggaatcagaaaaaaaataatacaaataa
MAMAAMMAMAMAMAMAAAMAAMAMMMMMMACAHMMACAMMACMMACAMMA	ZNF300	DIRS-1D-I_DR	1004	1053	+	-0.5	3.55e-05	0.0228	ctaaaataaaattacccacctaatgacaataagcatcacatcgatcatag
MAMAAMMAMAMAMAMAAAMAAMAMMMMMMACAHMMACAMMACMMACAMMA	ZNF300	L1-8_DR	1163	1212	-	-0.5	3.55e-05	0.0228	AAAAACATACAACAGTAACATACAAAAGTAAAAAAATAAAAATAAAACAC
MAMAAMMAMAMAMAMAAAMAAMAMMMMMMACAHMMACAMMACMMACAMMA	ZNF300	L1-30_DR	1321	1370	-	-0.5	3.55e-05	0.0228	AAAGCCACACAAAAAACCCACCCACCTCCAAAATTAAACCCAACATAACT
MAMAAMMAMAMAMAMAAAMAAMAMMMMMMACAHMMACAMMACMMACAMMA	ZNF300	Gypsy157-I_DR	1363	1412	-	-0.5	3.55e-05	0.0228	AATGAGAAAAAAAAAATTTCATAAAAAAATAATAAAAATAATAAGCTATG
MAMAAMMAMAMAMAMAAAMAAMAMMMMMMACAHMMACAMMACMMACAMMA	ZNF300	Kibi-15_DR	1443	1492	-	-0.5	3.55e-05	0.0228	TTTAAAAATAAAAGAAACAATCAGAAATACTGCAACCTTAACCAAGAACA
MAMAAMMAMAMAMAMAAAMAAMAMMMMMMACAHMMACAMMACMMACAMMA	ZNF300	DNA9-2_DR	1700	1749	-	-0.5	3.55e-05	0.0228	CCTAACCCAACCATCAAGTTATTAAGTCTACACCTCCCAACCTAACCCAA
MAMAAMMAMAMAMAMAAAMAAMAMMMMMMACAHMMACAMMACMMACAMMA	ZNF300	EnSpm-9_DR	2864	2913	+	-0.5	3.55e-05	0.0228	caaaacacaatattacaaaacaaaattccatctgatgcctcttctggata
MAMAAMMAMAMAMAMAAAMAAMAMMMMMMACAHMMACAMMACMMACAMMA	ZNF300	Tx1-55_DR	3243	3292	-	-0.5	3.55e-05	0.0228	CAAAACAACTTAAAACACTAAAAAGGTAACTATGGTCAACCCGATCAAAA
MAMAAMMAMAMAMAMAAAMAAMAMMMMMMACAHMMACAMMACMMACAMMA	ZNF300	DIRS-14_DR	3778	3827	+	-0.5	3.55e-05	0.0228	cccaaacaaacctcctaatcaaaggcatacagaaaacccaccccccaccc
MAMAAMMAMAMAMAMAAAMAAMAMMMMMMACAHMMACAMMACMMACAMMA	ZNF300	Gypsy8-I_DR	3824	3873	+	-0.5	3.55e-05	0.0228	aaaaatcagaaacgaaaccccacaaaaagtacaccttacctggatcctaa
MAMAAMMAMAMAMAMAAAMAAMAMMMMMMACAHMMACAMMACMMACAMMA	ZNF300	CR1-46_DR	3945	3994	-	-0.5	3.55e-05	0.0228	CATCTCATCCATCAACACAGTACAAACAATCACCAAACATATAAGATAAA
MAMAAMMAMAMAMAMAAAMAAMAMMMMMMACAHMMACAMMACMMACAMMA	ZNF300	L1-66_DR	5268	5317	-	-0.5	3.55e-05	0.0228	TAAATACAAATACAAAGAAATAATAATTATTATAACCATAATAACAATAA
MAMAAMMAMAMAMAMAAAMAAMAMMMMMMACAHMMACAMMACMMACAMMA	ZNF300	L1-1_DR	5530	5579	-	-0.5	3.55e-05	0.0228	AAATAGAAAATACAAAAAATTGAAGAGAAAAGAGAAAAAAAAAAAAAAAA
MAMAAMMAMAMAMAMAAAMAAMAMMMMMMACAHMMACAMMACMMACAMMA	ZNF300	EnSpm-5_DR	6561	6610	+	-0.5	3.55e-05	0.0228	aatttaaaaaacttcaaaaacctcaccaaatcgcttgcaaaaaaacacca
MAMAAMMAMAMAMAMAAAMAAMAMMMMMMACAHMMACAMMACMMACAMMA	ZNF300	EnSpm-21_DR	6897	6946	+	-0.5	3.55e-05	0.0228	acacagattcaaacacagactcagacacacacacacacacacacacacac
MAMAAMMAMAMAMAMAAAMAAMAMMMMMMACAHMMACAMMACMMACAMMA	ZNF300	Dada-tL_DR	9030	9079	-	-0.5	3.55e-05	0.0228	ACACACACAATATATAAATAATAAATTAAATAAAATGTTAACAAAATAAA
MAMAAMMAMAMAMAMAAAMAAMAMMMMMMACAHMMACAMMACMMACAMMA	ZNF300	Dada-U1A_DR	10258	10307	+	-0.5	3.55e-05	0.0228	acattccaacatcaagctccacctgcaacacacaaatacaaaaacagtac
MAMAAMMAMAMAMAMAAAMAAMAMMMMMMACAHMMACAMMACMMACAMMA	ZNF300	Helitron-3_DR	24625	24674	-	-0.5	3.55e-05	0.0228	CTGTAAAAAAAAAAAAAAAAAATCCTCCGTTAAACATAATTTGAAAAATA
VVRGRRRRGVRRRRRRRGGRRRGRGRSRRRGRGRRARRRRR	ZNF534	L1-3_DR	2	42	+	9.29091	3.55e-05	0.0233	gcacgctagagggagctagagtgcaacgaggaagtgtaagg
VVRGRRRRGVRRRRRRRGGRRRGRGRSRRRGRGRRARRRRR	ZNF534	Gypsy155-LTR_DR	32	72	-	9.29091	3.55e-05	0.0233	TAAGAAACCTAGGGTTGAGCAAACGGAGAGGAGGGTGAAAA
VVRGRRRRGVRRRRRRRGGRRRGRGRSRRRGRGRRARRRRR	ZNF534	Copia-13G_DR-I	39	79	-	9.29091	3.55e-05	0.0233	CAGAGGGACGTGAACTGGGAGATGGGAAAAGGAAGATACCC
VVRGRRRRGVRRRRRRRGGRRRGRGRSRRRGRGRRARRRRR	ZNF534	Copia-20_DR-I	56	96	-	9.29091	3.55e-05	0.0233	TGACAAAAAACAAAGCAAAAATAGGGGAGAAAAACTGGGGC
VVRGRRRRGVRRRRRRRGGRRRGRGRSRRRGRGRRARRRRR	ZNF534	TE-X-21_DR	68	108	-	9.29091	3.55e-05	0.0233	GGGGTAGGGTTAGGATTAGGAGGTGTGGTTGGGATTAGGCA
VVRGRRRRGVRRRRRRRGGRRRGRGRSRRRGRGRRARRRRR	ZNF534	Gypsy98-LTR_Dr	101	141	-	9.29091	3.55e-05	0.0233	CAACAAACGCGGAACAAGAAAGGCGGGGCTGGAGGTGACAC
VVRGRRRRGVRRRRRRRGGRRRGRGRSRRRGRGRRARRRRR	ZNF534	Nimb-9_DR	159	199	+	9.29091	3.55e-05	0.0233	gtagtggaaagggaaggtggggaaatgtagatgagtgataa
VVRGRRRRGVRRRRRRRGGRRRGRGRSRRRGRGRRARRRRR	ZNF534	Gypsy62-LTR_DR	153	193	-	9.29091	3.55e-05	0.0233	GAGCAAAACAAGACTTCGCACAGAATGACAGGCGAGAAGGG
VVRGRRRRGVRRRRRRRGGRRRGRGRSRRRGRGRRARRRRR	ZNF534	Gypsy-197_DR-LTR	166	206	-	9.29091	3.55e-05	0.0233	CGAAAGACAAGAGACGAGAGGAGACTAAATAGGGGAGAAAT
VVRGRRRRGVRRRRRRRGGRRRGRGRSRRRGRGRRARRRRR	ZNF534	L1-88_DR	213	253	+	9.29091	3.55e-05	0.0233	tcgagaaaatgaggaaagataaccaagagggacaaagcaaa
VVRGRRRRGVRRRRRRRGGRRRGRGRSRRRGRGRRARRRRR	ZNF534	DNA8-24_DR	235	275	+	9.29091	3.55e-05	0.0233	gagagagcggatagtggaggtgaagaaggcaagacgcgaac
VVRGRRRRGVRRRRRRRGGRRRGRGRSRRRGRGRRARRRRR	ZNF534	TE-X-2B_DR	251	291	+	9.29091	3.55e-05	0.0233	gagggaggtgtaggggatgagtggatgagtttagagggaaa
VVRGRRRRGVRRRRRRRGGRRRGRGRSRRRGRGRRARRRRR	ZNF534	L1-86_DR	360	400	+	9.29091	3.55e-05	0.0233	aggtagaaactaaacagaaggagacggaagaagcggtaacg
VVRGRRRRGVRRRRRRRGGRRRGRGRSRRRGRGRRARRRRR	ZNF534	ERV1-N2-LTR_DR	339	379	-	9.29091	3.55e-05	0.0233	ACAGGGGGAGGGAGAGAGAGAGACAAAGAGAGCAGGCCCAG
VVRGRRRRGVRRRRRRRGGRRRGRGRSRRRGRGRRARRRRR	ZNF534	Gypsy48_LTR_DR	430	470	+	9.29091	3.55e-05	0.0233	atgggggagaaagattgtccgggacaataaaacaaaagtgg
VVRGRRRRGVRRRRRRRGGRRRGRGRSRRRGRGRRARRRRR	ZNF534	Nimb-16_DR	503	543	+	9.29091	3.55e-05	0.0233	ggaaaatagtagtgaggaaaatgagcgcatggtgagaagga
VVRGRRRRGVRRRRRRRGGRRRGRGRSRRRGRGRRARRRRR	ZNF534	hAT-15_DR	525	565	+	9.29091	3.55e-05	0.0233	cgtgaccgtgacgaaatgagcgcggaacgggagaaaggcgc
VVRGRRRRGVRRRRRRRGGRRRGRGRSRRRGRGRRARRRRR	ZNF534	hAT-N22_DR	544	584	-	9.29091	3.55e-05	0.0233	TAAGGAAGGAAGGAAGGAACGAACGAACGAATGAATGAATG
VVRGRRRRGVRRRRRRRGGRRRGRGRSRRRGRGRRARRRRR	ZNF534	Gypsy141-I_DR	605	645	+	9.29091	3.55e-05	0.0233	tgtcacagcacagagagagtcacagaagagagcaaagaaag
VVRGRRRRGVRRRRRRRGGRRRGRGRSRRRGRGRRARRRRR	ZNF534	Gypsy-226_DR-I	618	658	+	9.29091	3.55e-05	0.0233	gaggcatacttggcaatggatgaggaagaggtggcagaggt
VVRGRRRRGVRRRRRRRGGRRRGRGRSRRRGRGRRARRRRR	ZNF534	hAT-N139_DR	737	777	+	9.29091	3.55e-05	0.0233	tctcaaatgtaaggaacagggaaggagactgaagggaataa
VVRGRRRRGVRRRRRRRGGRRRGRGRSRRRGRGRRARRRRR	ZNF534	Tx1-26_DR	867	907	+	9.29091	3.55e-05	0.0233	gaggtggaacccgcggtagtggcagcgaccgggcatgatgg
VVRGRRRRGVRRRRRRRGGRRRGRGRSRRRGRGRRARRRRR	ZNF534	Nimb-15_DR	1007	1047	+	9.29091	3.55e-05	0.0233	gtggaggacagagaaaagcaaataaatgaaaatgagggaaa
VVRGRRRRGVRRRRRRRGGRRRGRGRSRRRGRGRRARRRRR	ZNF534	DIRS-5_DR	985	1025	-	9.29091	3.55e-05	0.0233	TGGGAAAAAACTGAGTTGAAGAATGGGGAAGGTTAGAAGGG
VVRGRRRRGVRRRRRRRGGRRRGRGRSRRRGRGRRARRRRR	ZNF534	DNA-8-3_DR	1001	1041	-	9.29091	3.55e-05	0.0233	CGACCGGGGGATACCAAACAAGGGCAAAGAGGCGGAGCGTG
VVRGRRRRGVRRRRRRRGGRRRGRGRSRRRGRGRRARRRRR	ZNF534	Copia2-I_DR	1096	1136	-	9.29091	3.55e-05	0.0233	GGGCTGGAGCCGGCTGGTCAGGAGGCCCGTGGGGAGCCGGC
VVRGRRRRGVRRRRRRRGGRRRGRGRSRRRGRGRRARRRRR	ZNF534	Copia-20_DR-I	1141	1181	-	9.29091	3.55e-05	0.0233	GCCGGCGCTTGAGGGCGGGGGTCCGCCGGCGCTTGAGGGCG
VVRGRRRRGVRRRRRRRGGRRRGRGRSRRRGRGRRARRRRR	ZNF534	Zisupton-5_DR	1259	1299	-	9.29091	3.55e-05	0.0233	GCAGTGGAAGAGGCACATGTGTGGCGGGCAGAGCCGTGCAG
VVRGRRRRGVRRRRRRRGGRRRGRGRSRRRGRGRRARRRRR	ZNF534	L1-4B_DR	1390	1430	+	9.29091	3.55e-05	0.0233	agacaggagaaaacaaggactgaggacaatgaaataagagc
VVRGRRRRGVRRRRRRRGGRRRGRGRSRRRGRGRRARRRRR	ZNF534	Mariner-N10_DR	1420	1460	+	9.29091	3.55e-05	0.0233	actagaggatgaaagcaacacagagatcgagactgatggag
VVRGRRRRGVRRRRRRRGGRRRGRGRSRRRGRGRRARRRRR	ZNF534	ERV1-1B_DR-I	1537	1577	+	9.29091	3.55e-05	0.0233	gcaagaaaaatgttgaaagagacagaaaaagaaacagaagc
VVRGRRRRGVRRRRRRRGGRRRGRGRSRRRGRGRRARRRRR	ZNF534	L1-13_DR	1529	1569	-	9.29091	3.55e-05	0.0233	TGGGGAGTTGGGGGGAGAGAAAAAAAAAAAAAAAAAAATTA
VVRGRRRRGVRRRRRRRGGRRRGRGRSRRRGRGRRARRRRR	ZNF534	Gypsy64-I_DR	1530	1570	-	9.29091	3.55e-05	0.0233	CAGGACTAGAAAGGGAATACAAGTGACCCTTAGGCGGAGAA
VVRGRRRRGVRRRRRRRGGRRRGRGRSRRRGRGRRARRRRR	ZNF534	ZFERV-2-I_DR	1642	1682	+	9.29091	3.55e-05	0.0233	agagaaggagaagacagtcttttgagacgtgaggggcagga
VVRGRRRRGVRRRRRRRGGRRRGRGRSRRRGRGRRARRRRR	ZNF534	Gypsy62-I_DR	2567	2607	+	9.29091	3.55e-05	0.0233	gccctagaggagtggagacattggctggagggagcgaagca
VVRGRRRRGVRRRRRRRGGRRRGRGRSRRRGRGRRARRRRR	ZNF534	Gypsy-32-I_DR	2866	2906	+	9.29091	3.55e-05	0.0233	ctaaaggagtggaaagagagaaaggaaccagagaagacatt
VVRGRRRRGVRRRRRRRGGRRRGRGRSRRRGRGRRARRRRR	ZNF534	Gypsy-197_DR-I	2885	2925	+	9.29091	3.55e-05	0.0233	ctgggacatcgaacggcgggtagaggaggccgtgcgaggag
VVRGRRRRGVRRRRRRRGGRRRGRGRSRRRGRGRRARRRRR	ZNF534	L2-41_DRe	2909	2949	-	9.29091	3.55e-05	0.0233	GCAGTGGCATGAGGGGGTAAGAGAAGGGCGGAGACGGTTAA
VVRGRRRRGVRRRRRRRGGRRRGRGRSRRRGRGRRARRRRR	ZNF534	Gypsy105-I_Dr	3129	3169	-	9.29091	3.55e-05	0.0233	GATGGGAAGGGGGCGGAGCAGACCAGTGGGAGGCGAGTTAG
VVRGRRRRGVRRRRRRRGGRRRGRGRSRRRGRGRRARRRRR	ZNF534	DIRS-4N2_DR	3315	3355	-	9.29091	3.55e-05	0.0233	CGGAGCAACTCGACGCTGAAAAGAGAAAAGTAGCGGAGAAA
VVRGRRRRGVRRRRRRRGGRRRGRGRSRRRGRGRRARRRRR	ZNF534	DIRS1a_DR	3469	3509	-	9.29091	3.55e-05	0.0233	AGGAGCAGACGGCGGGCGAGCTGAGACATGCGGCGAGAGCG
VVRGRRRRGVRRRRRRRGGRRRGRGRSRRRGRGRRARRRRR	ZNF534	DIRS1b_DR	3476	3516	-	9.29091	3.55e-05	0.0233	AGGAGCAGACGGCGGGCGAGCTGAGACATGCGGCGAGAGCG
VVRGRRRRGVRRRRRRRGGRRRGRGRSRRRGRGRRARRRRR	ZNF534	DIRS-N4_DR	3533	3573	-	9.29091	3.55e-05	0.0233	GGGGGGTGAAGAGACTCTAACGCTCGGAGGGAGCAGAGCAC
VVRGRRRRGVRRRRRRRGGRRRGRGRSRRRGRGRRARRRRR	ZNF534	DIRS1_DR	3544	3584	-	9.29091	3.55e-05	0.0233	AGGAGCAGACGGCGGGCGAGCTGAGACATGCGGCGAGAGCG
VVRGRRRRGVRRRRRRRGGRRRGRGRSRRRGRGRRARRRRR	ZNF534	DIRS-18_DR	3565	3605	-	9.29091	3.55e-05	0.0233	AGGAGCAGACGGCGGGCGAGCTGAGACATGCGGCGAGAGCG
VVRGRRRRGVRRRRRRRGGRRRGRGRSRRRGRGRRARRRRR	ZNF534	DIRS-4N2_DR	3672	3712	-	9.29091	3.55e-05	0.0233	CGGAGCAACTCGACGCTGAAAAGAGAAAAGTAGCGGAGAAA
VVRGRRRRGVRRRRRRRGGRRRGRGRSRRRGRGRRARRRRR	ZNF534	L1-66_DR	3792	3832	-	9.29091	3.55e-05	0.0233	AAGGAATAAAAAGAGGGAGACTTTGAAAAAGATACAGAAAT
VVRGRRRRGVRRRRRRRGGRRRGRGRSRRRGRGRRARRRRR	ZNF534	DIRS-N4_DR	4014	4054	-	9.29091	3.55e-05	0.0233	CTCGACACCAGAAAGAAGGGTATGGGCAGAGAGACTCGATG
VVRGRRRRGVRRRRRRRGGRRRGRGRSRRRGRGRRARRRRR	ZNF534	Gypsy96-I_DR	4049	4089	-	9.29091	3.55e-05	0.0233	GGGGAGCCATCCACTAGACGAGGGGGAGGGGGAATGGGGGC
VVRGRRRRGVRRRRRRRGGRRRGRGRSRRRGRGRRARRRRR	ZNF534	Gypsy97-I_DR	4059	4099	-	9.29091	3.55e-05	0.0233	ACGCGGCGGGGGGGGGAACCGGTGAGGGCGGGTTAATGGCC
VVRGRRRRGVRRRRRRRGGRRRGRGRSRRRGRGRRARRRRR	ZNF534	KenoDr2	4121	4161	+	9.29091	3.55e-05	0.0233	gggaggtctttaagaaaaggaaggaaaatggtggaaaaggc
VVRGRRRRGVRRRRRRRGGRRRGRGRSRRRGRGRRARRRRR	ZNF534	DIRS-9_DR	4121	4161	-	9.29091	3.55e-05	0.0233	CGGAGCAACTCGACGCTGAAAAGAGAAAAGTAGCGGAGAAA
VVRGRRRRGVRRRRRRRGGRRRGRGRSRRRGRGRRARRRRR	ZNF534	Ginger1-2_DR	4402	4442	-	9.29091	3.55e-05	0.0233	GGAGGAGTTGGACATGGAGGAGGAGGACATGGAGATGGAGG
VVRGRRRRGVRRRRRRRGGRRRGRGRSRRRGRGRRARRRRR	ZNF534	DIRS-N2_DR	5133	5173	-	9.29091	3.55e-05	0.0233	TGTGCCCCGACGAGCAGAGGAGGGAGAGAGAGAGAGAGAGA
VVRGRRRRGVRRRRRRRGGRRRGRGRSRRRGRGRRARRRRR	ZNF534	DIRS-6_DR	5242	5282	-	9.29091	3.55e-05	0.0233	GGAGGGTAAGGAGATAAGGGGGAAGATCAGAGAAGGGTAAA
VVRGRRRRGVRRRRRRRGGRRRGRGRSRRRGRGRRARRRRR	ZNF534	Gypsy106-I_DR	5588	5628	+	9.29091	3.55e-05	0.0233	tctgaggaagaagataagggtgttgggaagaagccacccag
VVRGRRRRGVRRRRRRRGGRRRGRGRSRRRGRGRRARRRRR	ZNF534	DIRS-6B_DR	5843	5883	-	9.29091	3.55e-05	0.0233	GGAGGGTAAGGAGATAAGGGGGAAGATCAGAGAAGGGTAAA
VVRGRRRRGVRRRRRRRGGRRRGRGRSRRRGRGRRARRRRR	ZNF534	DIRS-8_DR	6147	6187	-	9.29091	3.55e-05	0.0233	GGAGGGAAAGGTGAAAAGGTAGGGGTGGAAGGGGGGATTCT
VVRGRRRRGVRRRRRRRGGRRRGRGRSRRRGRGRRARRRRR	ZNF534	CryptonV-N5_DR	6814	6854	+	9.29091	3.55e-05	0.0233	ttagccgagcgcaggcggggcggagttgaaaacggagccgt
VVRGRRRRGVRRRRRRRGGRRRGRGRSRRRGRGRRARRRRR	ZNF534	DIRS-8B_DR	6833	6873	-	9.29091	3.55e-05	0.0233	GGAGGGAAAGGTGAAAAGGTAGGGGTGGAAGGGGGGATTCT
VVRGRRRRGVRRRRRRRGGRRRGRGRSRRRGRGRRARRRRR	ZNF534	Zisupton-7_DR	16147	16187	+	9.29091	3.55e-05	0.0233	tgtgagaagaagatgaagagtatgagagagagagagagaga
TCTCTCTCTCTCTCTCTCTCTCTCTCTCTCTCTCTCTCTCTCTCTCTCTC	ZNF212	LTR5_DR	812	861	-	-107.83	3.55e-05	0.0468	TCTGGGTCTCCGCCTGCTTTCTTGGAGGTTTCTCTGCTTAGGTCTCGTTC
TCTCTCTCTCTCTCTCTCTCTCTCTCTCTCTCTCTCTCTCTCTCTCTCTC	ZNF212	ERV1-7_DR-I	815	864	-	-107.83	3.55e-05	0.0468	TATTACTCCCAGACTGAGTTGCTCATTTTCAGCCTCTAGCTCCTCTACTC
TCTCTCTCTCTCTCTCTCTCTCTCTCTCTCTCTCTCTCTCTCTCTCTCTC	ZNF212	L1-13_DR	1528	1577	+	-107.83	3.55e-05	0.0468	ataatttttttttttttttttttctctccccccaactccccaacccacac
TCTCTCTCTCTCTCTCTCTCTCTCTCTCTCTCTCTCTCTCTCTCTCTCTC	ZNF212	Gypsy-126_DR-I	4045	4094	-	-107.83	3.55e-05	0.0468	CCTCTGTCGTACCAGTTCTGTGGTGCGCTCTATGCCCTGGTGGCCTTGTT
TCTCTCTCTCTCTCTCTCTCTCTCTCTCTCTCTCTCTCTCTCTCTCTCTC	ZNF212	IS3EU-3_DR	7482	7531	-	-107.83	3.55e-05	0.0468	TCTATTTCTAGCTGTCCAATCTACCTCCTGATTCACCCGATTTATCTCCT
GTRYRTGTGYGYRTGTGYGTGTGYGYGYRYRCRYRYRYGYRYRYRCRYA	ZNF557	Gypsy122-LTR_DR	17	65	-	-14.8293	3.56e-05	0.0223	GTGTGTGTGTATAAATACGCACGCTGTTACACAGAACTGTGCGGCCAAC
GTRYRTGTGYGYRTGTGYGTGTGYGYGYRYRCRYRYRYGYRYRYRCRYA	ZNF557	hAT-N155_DR	225	273	-	-14.8293	3.56e-05	0.0223	TAATAATAATAATTATATATATATATATATATATATATATATATATATA
GTRYRTGTGYGYRTGTGYGTGTGYGYGYRYRCRYRYRYGYRYRYRCRYA	ZNF557	EnSpm-N34_DR	420	468	+	-14.8293	3.56e-05	0.0223	taataataataattatatatatatatatatatatatatatatatatata
GTRYRTGTGYGYRTGTGYGTGTGYGYGYRYRCRYRYRYGYRYRYRCRYA	ZNF557	DNA6-10_DR	404	452	-	-14.8293	3.56e-05	0.0223	GTTCAGCTCTCTTTGTGCGGATACACATTCTAATCTACAGATGTGCAAG
GTRYRTGTGYGYRTGTGYGTGTGYGYGYRYRCRYRYRYGYRYRYRCRYA	ZNF557	hAT-N169_DR	812	860	-	-14.8293	3.56e-05	0.0223	AGACACACACACATCTCTAAGTGCGCGCACACACACACACAACACACAC
GTRYRTGTGYGYRTGTGYGTGTGYGYGYRYRCRYRYRYGYRYRYRCRYA	ZNF557	Gypsy134-LTR_DR	1077	1125	-	-14.8293	3.56e-05	0.0223	AAGACCTGTGACACACACACACACACGCGCACACACACACACACACAGC
GTRYRTGTGYGYRTGTGYGTGTGYGYGYRYRCRYRYRYGYRYRYRCRYA	ZNF557	Gypsy40-I_DR	1913	1961	+	-14.8293	3.56e-05	0.0223	ctgcatgcgcagttacacgtgcacagacacgcaagttgggtaacgtaat
GTRYRTGTGYGYRTGTGYGTGTGYGYGYRYRCRYRYRYGYRYRYRCRYA	ZNF557	Merlin-1_DR	3082	3130	+	-14.8293	3.56e-05	0.0223	gccagtacatgtttatgagagagcatgtagaagtgtgtgtgtgagagag
GTRYRTGTGYGYRTGTGYGTGTGYGYGYRYRCRYRYRYGYRYRYRCRYA	ZNF557	DIRS-6B_DR	5701	5749	+	-14.8293	3.56e-05	0.0223	ataaccatatatattcatatatatatttatatatgcatatatactccta
GTRYRTGTGYGYRTGTGYGTGTGYGYGYRYRCRYRYRYGYRYRYRCRYA	ZNF557	L1-82_DR	5658	5706	-	-14.8293	3.56e-05	0.0223	ACACATACAAACAAACACACATACACCCAGATATGCATACATGCACACA
GTRYRTGTGYGYRTGTGYGTGTGYGYGYRYRCRYRYRYGYRYRYRCRYA	ZNF557	DIRS-6B_DR	5710	5758	-	-14.8293	3.56e-05	0.0223	AGGAGAATATAGGAGTATATATGCATATATAAATATATATATGAATATA
GTRYRTGTGYGYRTGTGYGTGTGYGYGYRYRCRYRYRYGYRYRYRCRYA	ZNF557	DNA6-10_DR	6296	6344	+	-14.8293	3.56e-05	0.0223	gttcagctctctttgtgcggatacacattctaatctacagatgtgcaag
GTRYRTGTGYGYRTGTGYGTGTGYGYGYRYRCRYRYRYGYRYRYRCRYA	ZNF557	EnSpm-7_DR	7158	7206	-	-14.8293	3.56e-05	0.0223	CAAGTAGATAACATACGCAAGCATGTGCGCGCATGTGCGCACGCACACA
GTRYRTGTGYGYRTGTGYGTGTGYGYGYRYRCRYRYRYGYRYRYRCRYA	ZNF557	Zisupton-6_DR	9457	9505	-	-14.8293	3.56e-05	0.0223	CTCTTCAAATGTTGAAAACTGTGTGTGTATGTGTGTGTTTGTGTTTGTG
GTRYRTGTGYGYRTGTGYGTGTGYGYGYRYRCRYRYRYGYRYRYRCRYA	ZNF557	Helitron-2_DR	11743	11791	+	-14.8293	3.56e-05	0.0223	cttttcattttggcatttatttatatatatatatatatatatatatata
KDKKGTRTGTGTRGTGDTKGTKKKKKTGKTKKTKGTKKTKKTGKKKGTGW	ZNF487P	DNA-6-N8_DR	163	212	-	-9.8	3.56e-05	0.0298	ATGAATTGGATTTGTGTATTTTTGAATTGTGTTTTGAATTTATGAATTGG
KDKKGTRTGTGTRGTGDTKGTKKKKKTGKTKKTKGTKKTKKTGKKKGTGW	ZNF487P	TDR8B	661	710	+	-9.8	3.56e-05	0.0298	gtgtgtgtgtgtgtgtgtgtgtgtggtcacgtgatgtgcgttttcagcgg
KDKKGTRTGTGTRGTGDTKGTKKKKKTGKTKKTKGTKKTKKTGKKKGTGW	ZNF487P	Helitron-N1_DR	759	808	-	-9.8	3.56e-05	0.0298	AAGGGTCTTTAAATGGTTTGGGGGGGCGTGGCTTGTGAGCTTCAAAATCA
KDKKGTRTGTGTRGTGDTKGTKKKKKTGKTKKTKGTKKTKKTGKKKGTGW	ZNF487P	DNA-1-8_DR	974	1023	-	-9.8	3.56e-05	0.0298	TTTCACTTTTTGTATGTTTGTGTGAATTTTGTATTGTAATTTTTATGCAG
KDKKGTRTGTGTRGTGDTKGTKKKKKTGKTKKTKGTKKTKKTGKKKGTGW	ZNF487P	L1-129_DR	1141	1190	+	-9.8	3.56e-05	0.0298	gcatgtttggatggactggtgcttttttgttttttttttatttttatttt
KDKKGTRTGTGTRGTGDTKGTKKKKKTGKTKKTKGTKKTKKTGKKKGTGW	ZNF487P	L1-129_DR	1157	1206	+	-9.8	3.56e-05	0.0298	tggtgcttttttgttttttttttatttttatttttttaattatttttttt
KDKKGTRTGTGTRGTGDTKGTKKKKKTGKTKKTKGTKKTKKTGKKKGTGW	ZNF487P	DIRS-14_DR	1115	1164	-	-9.8	3.56e-05	0.0298	GGCTGGAGCGTTAGGGGGAGGAGGGAGGGGTGTGGCGGAATGGAGAGTGA
KDKKGTRTGTGTRGTGDTKGTKKKKKTGKTKKTKGTKKTKKTGKKKGTGW	ZNF487P	L1-53_DR	1449	1498	+	-9.8	3.56e-05	0.0298	tattttttttattattattattatttttttgtatgtgtgtgtatgtatgc
KDKKGTRTGTGTRGTGDTKGTKKKKKTGKTKKTKGTKKTKKTGKKKGTGW	ZNF487P	DNA8-26_DR	1470	1519	-	-9.8	3.56e-05	0.0298	GTGGCCAGTGTGTGTGTGTGTGTGTGTGTGTGTGTATGTATATATATATA
KDKKGTRTGTGTRGTGDTKGTKKKKKTGKTKKTKGTKKTKKTGKKKGTGW	ZNF487P	EnSpm-N48B_DR	2067	2116	-	-9.8	3.56e-05	0.0298	TAAAACTTTTATTTTGTATGTGTGAATGTGTGAAGTTTTGGTTTGACTTG
KDKKGTRTGTGTRGTGDTKGTKKKKKTGKTKKTKGTKKTKKTGKKKGTGW	ZNF487P	L1-90_DR	2747	2796	-	-9.8	3.56e-05	0.0298	TTGCTTATTTCTTCTATAGTTGTTTTTTGAGTTTGGGTTTTATTTTGTAT
KDKKGTRTGTGTRGTGDTKGTKKKKKTGKTKKTKGTKKTKKTGKKKGTGW	ZNF487P	ERV1-4_DR-I	3895	3944	-	-9.8	3.56e-05	0.0298	GTGGAAGTAGCGGATGTGGTTGTGTTCTGTGGATGTTCAGGTGTGTTCAT
KDKKGTRTGTGTRGTGDTKGTKKKKKTGKTKKTKGTKKTKKTGKKKGTGW	ZNF487P	L1-130_DR	4111	4160	-	-9.8	3.56e-05	0.0298	TAGAGTGTTTCTAAGAAAGGGATTGGGAGTGGACTTTTTAAGTTTTTTCA
KDKKGTRTGTGTRGTGDTKGTKKKKKTGKTKKTKGTKKTKKTGKKKGTGW	ZNF487P	L1-32_DR	4429	4478	-	-9.8	3.56e-05	0.0298	GAATATAGGTATAAGTGCAGTGGTATTTGTGGTGTGATAGAGCGGGATTC
KDKKGTRTGTGTRGTGDTKGTKKKKKTGKTKKTKGTKKTKKTGKKKGTGW	ZNF487P	EnSpm-N13_DR	13869	13918	+	-9.8	3.56e-05	0.0298	agggctaaggattattttatttatatatttatttgagttttttttttctt
KDKKGTRTGTGTRGTGDTKGTKKKKKTGKTKKTKGTKKTKKTGKKKGTGW	ZNF487P	EnSpm-N13_DR	15208	15257	-	-9.8	3.56e-05	0.0298	GTTTGTTTACATATTAACTTTTTTGTTGTTGTTTATTCGGTTTTAGGCTT
BCCCGSNGCCGCDGCYKCCSCYGCYGCYGCNGCYSSNSC	ZNF311	SINE2-3_DR	2	40	+	-2.87654	3.56e-05	0.0488	gcgacgcagtggcgcagtaggtagtgctgtcgcctcaca
BCCCGSNGCCGCDGCYKCCSCYGCYGCYGCNGCYSSNSC	ZNF311	IS3EU-6_DR	141	179	+	-2.87654	3.56e-05	0.0488	ccatcccacatcagactccccttgcgcatgaagtgtatg
BCCCGSNGCCGCDGCYKCCSCYGCYGCYGCNGCYSSNSC	ZNF311	DNA-1-6_DR	351	389	+	-2.87654	3.56e-05	0.0488	catcaaattcggagctcctattggttcttggattgacgc
BCCCGSNGCCGCDGCYKCCSCYGCYGCYGCNGCYSSNSC	ZNF311	Gypsy-170-I_DR	990	1028	+	-2.87654	3.56e-05	0.0488	tttccctgtctagactccccccgctctcgcaccctgttg
BCCCGSNGCCGCDGCYKCCSCYGCYGCYGCNGCYSSNSC	ZNF311	DIRS-1B_DR	1156	1194	+	-2.87654	3.56e-05	0.0488	gattccccgggggggcgtgctagccgttccactcgtgga
BCCCGSNGCCGCDGCYKCCSCYGCYGCYGCNGCYSSNSC	ZNF311	Copia-13G_DR-I	1543	1581	+	-2.87654	3.56e-05	0.0488	gccagcccgacgccttgccctgccggctcccctctggtc
BCCCGSNGCCGCDGCYKCCSCYGCYGCYGCNGCYSSNSC	ZNF311	Gypsy107-I_Dr	4050	4088	+	-2.87654	3.56e-05	0.0488	tcctatttccccccccctcccccccgtctcattgagggc
BCCCGSNGCCGCDGCYKCCSCYGCYGCYGCNGCYSSNSC	ZNF311	DIRS-14_DR	4922	4960	+	-2.87654	3.56e-05	0.0488	gcaggggtattccccccgagcaggagccccaaaacctcc
BCCCGSNGCCGCDGCYKCCSCYGCYGCYGCNGCYSSNSC	ZNF311	DIRS-12_DR	5096	5134	-	-2.87654	3.56e-05	0.0488	GTGGAGAGGCCCAGCTTGCAGCGGCACAAATGTCCTGCA
BCCCGSNGCCGCDGCYKCCSCYGCYGCYGCNGCYSSNSC	ZNF311	ZFERV-2N2-I_DR	5769	5807	+	-2.87654	3.56e-05	0.0488	ccggagatgggttgcagctggaagggcatccgctgtgta
BCCCGSNGCCGCDGCYKCCSCYGCYGCYGCNGCYSSNSC	ZNF311	Dada-U6_DR	6454	6492	-	-2.87654	3.56e-05	0.0488	GCCCACAGGAGGCGGTCGGCCTCGAGAACGCGGTGCTGC
BCCCGSNGCCGCDGCYKCCSCYGCYGCYGCNGCYSSNSC	ZNF311	Dada-tL_DR	8311	8349	-	-2.87654	3.56e-05	0.0488	CCCTGGGCCATCTGCACTCCTTGCATCATCGGGATACCC
BCCCGSNGCCGCDGCYKCCSCYGCYGCYGCNGCYSSNSC	ZNF311	Dada-U1A_DR	8703	8741	+	-2.87654	3.56e-05	0.0488	tcctgcgccggcccattcgatgcccgcaggactccggca
AGRGAGRGAGRGAGRGAGRGAGRGAGRGAGRGAGRGAGRGA	ZNF169-rep2	Tx1-47_DR	467	507	+	-23.1714	3.56e-05	0.0227	gaatgaagaggaagggaaagaaaaaatactggatgggctga
AGRGAGRGAGRGAGRGAGRGAGRGAGRGAGRGAGRGAGRGA	ZNF169-rep2	BEL-62_DRe-I	479	519	+	-23.1714	3.56e-05	0.0227	tgagagagaagaattactcagagagcagcagaggagaagtc
AGRGAGRGAGRGAGRGAGRGAGRGAGRGAGRGAGRGAGRGA	ZNF169-rep2	L1-74_DR	795	835	+	-23.1714	3.56e-05	0.0227	agagaggaaatttggaagagaacgaaaaactcaacggtgtg
AGRGAGRGAGRGAGRGAGRGAGRGAGRGAGRGAGRGAGRGA	ZNF169-rep2	Kibi-15_DR	979	1019	+	-23.1714	3.56e-05	0.0227	ggaacagctaaggaaagtacaggtgaagggatagtggaaat
AGRGAGRGAGRGAGRGAGRGAGRGAGRGAGRGAGRGAGRGA	ZNF169-rep2	hAT-N48_DR	1225	1265	+	-23.1714	3.56e-05	0.0227	agcgggtcaaatgtccaaagtgtgagagagagagaggtaaa
AGRGAGRGAGRGAGRGAGRGAGRGAGRGAGRGAGRGAGRGA	ZNF169-rep2	ERV1-6_DR-I	2280	2320	+	-23.1714	3.56e-05	0.0227	atgtgagaaaaaaggatgatagagaaaggcagagaaaaaac
AGRGAGRGAGRGAGRGAGRGAGRGAGRGAGRGAGRGAGRGA	ZNF169-rep2	Gypsy65-I_DR	3862	3902	+	-23.1714	3.56e-05	0.0227	ggcaggatctagagaggaaggaacagggcagctacaggaag
AGRGAGRGAGRGAGRGAGRGAGRGAGRGAGRGAGRGAGRGA	ZNF169-rep2	Kolobok-1_DR	3981	4021	+	-23.1714	3.56e-05	0.0227	aaagaaaggagagtatagggtccgagaagtgaagacacagc
AGRGAGRGAGRGAGRGAGRGAGRGAGRGAGRGAGRGAGRGA	ZNF169-rep2	Gypsy116-I_DR	4135	4175	+	-23.1714	3.56e-05	0.0227	gtggagttaggaaggccagaggagtgggacgcagaggggtt
AGRGAGRGAGRGAGRGAGRGAGRGAGRGAGRGAGRGAGRGA	ZNF169-rep2	Gypsy-196_DR-I	57	97	-	-23.1714	3.56e-05	0.0227	TGCAACAAAACTGGTAGGCGAGAAAGAGAAAAAAAAACAAA
AGRGAGRGAGRGAGRGAGRGAGRGAGRGAGRGAGRGAGRGA	ZNF169-rep2	DNA8-12_DR	80	120	-	-23.1714	3.56e-05	0.0227	GTGAAAGTGAACAGCGGACGGGGGAGGAGGGCGGTTGAGGA
AGRGAGRGAGRGAGRGAGRGAGRGAGRGAGRGAGRGAGRGA	ZNF169-rep2	Copia-16_DR-I	974	1014	-	-23.1714	3.56e-05	0.0227	TCAGGAGGCAGGTGGAGCGGAGGAGGAACAGGGAGGGGACA
AGRGAGRGAGRGAGRGAGRGAGRGAGRGAGRGAGRGAGRGA	ZNF169-rep2	Gypsy-237_DR-I	1348	1388	-	-23.1714	3.56e-05	0.0227	AGGAATGGCTGGCTGGGGTCAGGGAATGCTAGGACCGGAGC
AGRGAGRGAGRGAGRGAGRGAGRGAGRGAGRGAGRGAGRGA	ZNF169-rep2	DIRS-N3_DR	2490	2530	-	-23.1714	3.56e-05	0.0227	TCACAGGTGGGAGGGAAAGAGAAGAGGGACTACCGGCGTAA
AGRGAGRGAGRGAGRGAGRGAGRGAGRGAGRGAGRGAGRGA	ZNF169-rep2	DIRS-1D-I_DR	3453	3493	-	-23.1714	3.56e-05	0.0227	AACACTGGCAGGAGGAACAGAAAGGAGAGGGTGAAAGGTGA
AGRGAGRGAGRGAGRGAGRGAGRGAGRGAGRGAGRGAGRGA	ZNF169-rep2	DIRS-1D-I_DR	3797	3837	-	-23.1714	3.56e-05	0.0227	AACACTGGCAGGAGGAACAGAAAGGAGAGGGTGAAAGGTGA
AGRGAGRGAGRGAGRGAGRGAGRGAGRGAGRGAGRGAGRGA	ZNF169-rep2	L1-10_DR	4043	4083	-	-23.1714	3.56e-05	0.0227	AAAGAATGTAGCTGGAAGTGGAAGAGGAATTGACTGAAAGA
AGRGAGRGAGRGAGRGAGRGAGRGAGRGAGRGAGRGAGRGA	ZNF169-rep2	DIRS-N4_DR	4287	4327	-	-23.1714	3.56e-05	0.0227	AGAGCTGGTGAGTGAGGGCCTATGCGGAAGGAACATAGAGG
AGRGAGRGAGRGAGRGAGRGAGRGAGRGAGRGAGRGAGRGA	ZNF169-rep2	DIRS-9B_DR	4907	4947	-	-23.1714	3.56e-05	0.0227	GGAGGGATAGTAGCGGAGCAACTCGACGCTGAAAAAAGAAA
AGRGAGRGAGRGAGRGAGRGAGRGAGRGAGRGAGRGAGRGA	ZNF169-rep2	DIRS-N2_DR	5127	5167	-	-23.1714	3.56e-05	0.0227	CCGACGAGCAGAGGAGGGAGAGAGAGAGAGAGAGATTGCCC
AGRGAGRGAGRGAGRGAGRGAGRGAGRGAGRGAGRGAGRGA	ZNF169-rep2	DIRS-N4_DR	5324	5364	-	-23.1714	3.56e-05	0.0227	AGAGGAGGCGAAGGGGTGGAAGGGGGGATTCTTCAAGACGA
AGRGAGRGAGRGAGRGAGRGAGRGAGRGAGRGAGRGAGRGA	ZNF169-rep2	DIRS-14_DR	5404	5444	-	-23.1714	3.56e-05	0.0227	AGAGCTGGTGAGTGAGGGCCTATGCGGAAGGAACATAGAGG
AGRGAGRGAGRGAGRGAGRGAGRGAGRGAGRGAGRGAGRGA	ZNF169-rep2	L1-36_DR	5608	5648	-	-23.1714	3.56e-05	0.0227	AGTGAACAGAACCTGGGGAGAAAGAGAAAGAAAAAAAAGGG
AGRGAGRGAGRGAGRGAGRGAGRGAGRGAGRGAGRGAGRGA	ZNF169-rep2	Helitron-2_DR	5810	5850	-	-23.1714	3.56e-05	0.0227	AAGAGGAGAAAGAGTAGGGTAAAAAAAAAGAGTAGACACCA
AGRGAGRGAGRGAGRGAGRGAGRGAGRGAGRGAGRGAGRGA	ZNF169-rep2	DIRS-14_DR	6467	6507	-	-23.1714	3.56e-05	0.0227	AGAGGAGGCGAAGGGGTGGAAGGGGGGATTCTTCAAGACGA
AGRGAGRGAGRGAGRGAGRGAGRGAGRGAGRGAGRGAGRGA	ZNF169-rep2	Zisupton-6_DR	17093	17133	-	-23.1714	3.56e-05	0.0227	AAGAAATGCAAGATGAAAACCAGAGAGAACAGGCAGAGCAA
YYYCYYCYYYBCYYYCYCYTYYYCYYYCY	ZNF343	hAT-N21_DR	39	67	-	10.3226	3.56e-05	0.0382	CCGCGCCCCCCTTGTGAACTCTGGCGCCC
YYYCYYCYYYBCYYYCYCYTYYYCYYYCY	ZNF343	Copia-13_DR-I	65	93	-	10.3226	3.56e-05	0.0382	CCTGAAGGCGCCTCTGTCTCTCCTCTGCT
YYYCYYCYYYBCYYYCYCYTYYYCYYYCY	ZNF343	Nimb-15_DR	96	124	-	10.3226	3.56e-05	0.0382	TTTTCCGATCCCACCTTTCTCCTTATCTC
YYYCYYCYYYBCYYYCYCYTYYYCYYYCY	ZNF343	DNA8-3_DR	250	278	-	10.3226	3.56e-05	0.0382	CAGTGTCCGCGACACCTCCCTCCCTCCCT
YYYCYYCYYYBCYYYCYCYTYYYCYYYCY	ZNF343	Gypsy-226_DR-I	266	294	-	10.3226	3.56e-05	0.0382	CTCTTGCAGATACTTCTCTTCCCGCTGCT
YYYCYYCYYYBCYYYCYCYTYYYCYYYCY	ZNF343	Gypsy-34-LTR_Dr	300	328	-	10.3226	3.56e-05	0.0382	GACCTTTTTGGCCCCTTTTGCCTCCCGTA
YYYCYYCYYYBCYYYCYCYTYYYCYYYCY	ZNF343	hAT-N181_DR	309	337	-	10.3226	3.56e-05	0.0382	CATTCTGCCTCCTTTCTTTTTCCTTCCTG
YYYCYYCYYYBCYYYCYCYTYYYCYYYCY	ZNF343	REX1-7_DR	330	358	-	10.3226	3.56e-05	0.0382	GTCCTCCACGGCAGCCTCTCTTAGTCTTC
YYYCYYCYYYBCYYYCYCYTYYYCYYYCY	ZNF343	DNA-X-5_DR	333	361	-	10.3226	3.56e-05	0.0382	TCGCGCTTCATCCGCGTCTGCTTACTGCA
YYYCYYCYYYBCYYYCYCYTYYYCYYYCY	ZNF343	Tx1-18_DR	518	546	-	10.3226	3.56e-05	0.0382	CTTCATTCTTTAATCTCCTCTCCACTTTC
YYYCYYCYYYBCYYYCYCYTYYYCYYYCY	ZNF343	Mariner-3_DR	628	656	-	10.3226	3.56e-05	0.0382	TCCCTCTACCTTGCCCCACTCCTCTCCCT
YYYCYYCYYYBCYYYCYCYTYYYCYYYCY	ZNF343	Copia-8-I_DR	962	990	-	10.3226	3.56e-05	0.0382	CTGCGGCGTCGGCTCTGGCGCTGGCTGCG
YYYCYYCYYYBCYYYCYCYTYYYCYYYCY	ZNF343	L1-5_DR	1020	1048	-	10.3226	3.56e-05	0.0382	TTCTCCTCCTCCTTCCTCTCCTTCCATCC
YYYCYYCYYYBCYYYCYCYTYYYCYYYCY	ZNF343	Gypsy-174_DR-I	2296	2324	-	10.3226	3.56e-05	0.0382	CTTCCTAATCCCTTTCACTTTTTCCTCTG
YYYCYYCYYYBCYYYCYCYTYYYCYYYCY	ZNF343	RTE-4_DR	2475	2503	-	10.3226	3.56e-05	0.0382	CTTACTTACTTATGCCCTCCACCCCTTCC
YYYCYYCYYYBCYYYCYCYTYYYCYYYCY	ZNF343	Gypsy118-I_DR	3506	3534	-	10.3226	3.56e-05	0.0382	TCTCGTTCTTTGCTTGGCTCCTTCTCCTG
YYYCYYCYYYBCYYYCYCYTYYYCYYYCY	ZNF343	Gypsy-28-I_DR	4183	4211	-	10.3226	3.56e-05	0.0382	TCCCCGGCCGGAACCCAACTTCTCTCCTC
YYYCYYCYYYBCYYYCYCYTYYYCYYYCY	ZNF343	Gypsy-28B-I_DR	4198	4226	-	10.3226	3.56e-05	0.0382	TCCCCGGCCGGAACCCAACTTCTCTCCTC
YYYCYYCYYYBCYYYCYCYTYYYCYYYCY	ZNF343	Tx1-34_DR	5050	5078	-	10.3226	3.56e-05	0.0382	CAGACGCCCTTTTCCTTTTTCTTTCTTTC
YYYCYYCYYYBCYYYCYCYTYYYCYYYCY	ZNF343	Gypsy-21-I_DR	5552	5580	-	10.3226	3.56e-05	0.0382	TTCCCACTTGTCTGCCAACTTCTGTTTTC
YYYCYYCYYYBCYYYCYCYTYYYCYYYCY	ZNF343	CryptonV-3_DR	10886	10914	-	10.3226	3.56e-05	0.0382	TTTCCGACCCCTCTTTCCTCTTATTTCTA
YYYCYYCYYYBCYYYCYCYTYYYCYYYCY	ZNF343	Zisupton-7_DR	13352	13380	-	10.3226	3.56e-05	0.0382	CTGTGTCTTTGAATCCCACCTCTGCCTCT
YYYCYYCYYYBCYYYCYCYTYYYCYYYCY	ZNF343	Gypsy-165-I_DR	185	213	+	10.3226	3.56e-05	0.0382	ccttcctggggtttcttctcctgcttctc
YYYCYYCYYYBCYYYCYCYTYYYCYYYCY	ZNF343	DIRS-20N1_DR	265	293	+	10.3226	3.56e-05	0.0382	ctctgcgtggcgctggcacgtttcccccc
YYYCYYCYYYBCYYYCYCYTYYYCYYYCY	ZNF343	Gypsy145-LTR_DR	379	407	+	10.3226	3.56e-05	0.0382	tttctccttcgccatccttgtttgttgtt
YYYCYYCYYYBCYYYCYCYTYYYCYYYCY	ZNF343	DIRS-5_DR	980	1008	+	10.3226	3.56e-05	0.0382	attctcccttctaaccttccccattcttc
YYYCYYCYYYBCYYYCYCYTYYYCYYYCY	ZNF343	DIRS1c_DR	1089	1117	+	10.3226	3.56e-05	0.0382	ctgcgtgcgcctccgccctcaccaccctt
YYYCYYCYYYBCYYYCYCYTYYYCYYYCY	ZNF343	DIRS-8B_DR	1308	1336	+	10.3226	3.56e-05	0.0382	actcccctccctatgccgcctaacgctct
YYYCYYCYYYBCYYYCYCYTYYYCYYYCY	ZNF343	BEL-55_DRe-I	1464	1492	+	10.3226	3.56e-05	0.0382	actcaacctgtatctcccttgccccctca
YYYCYYCYYYBCYYYCYCYTYYYCYYYCY	ZNF343	Gypsy96-I_DR	1648	1676	+	10.3226	3.56e-05	0.0382	catccgaccctcttcctcccccgcgggtg
YYYCYYCYYYBCYYYCYCYTYYYCYYYCY	ZNF343	DIRS-15_DR	1774	1802	+	10.3226	3.56e-05	0.0382	tatccctgctcttcttccttctcagtctt
YYYCYYCYYYBCYYYCYCYTYYYCYYYCY	ZNF343	DIRS-9B_DR	1850	1878	+	10.3226	3.56e-05	0.0382	ctcttctttccatccccctcccaaccgtg
YYYCYYCYYYBCYYYCYCYTYYYCYYYCY	ZNF343	DIRS-1D-I_DR	3616	3644	+	10.3226	3.56e-05	0.0382	aagagcctcccctttcaccctctcttttc
YYYCYYCYYYBCYYYCYCYTYYYCYYYCY	ZNF343	Gypsy-210_DR-I	3717	3745	+	10.3226	3.56e-05	0.0382	cttcagctgcccctttgaccgacgcttcc
YYYCYYCYYYBCYYYCYCYTYYYCYYYCY	ZNF343	DIRS-4N3_DR	3923	3951	+	10.3226	3.56e-05	0.0382	taccctctcatgcagggcccgcccccccc
YYYCYYCYYYBCYYYCYCYTYYYCYYYCY	ZNF343	DIRS-1D-I_DR	3960	3988	+	10.3226	3.56e-05	0.0382	aagagcctcccctttcaccctctcttttc
YYYCYYCYYYBCYYYCYCYTYYYCYYYCY	ZNF343	L1-115_DR	4103	4131	+	10.3226	3.56e-05	0.0382	tagctccctggtttgctcttcactctctc
YYYCYYCYYYBCYYYCYCYTYYYCYYYCY	ZNF343	DIRS-14_DR	4262	4290	+	10.3226	3.56e-05	0.0382	catcctccgcctttctggttttccccctg
YYYCYYCYYYBCYYYCYCYTYYYCYYYCY	ZNF343	Gypsy155-I_DR	4332	4360	+	10.3226	3.56e-05	0.0382	ttccactgtcgtttctcctctaacttccc
YYYCYYCYYYBCYYYCYCYTYYYCYYYCY	ZNF343	Ginger1-2_DR	4465	4493	+	10.3226	3.56e-05	0.0382	tctccatgtcctcctccttcaccacctcc
YYYCYYCYYYBCYYYCYCYTYYYCYYYCY	ZNF343	L1-82_DR	5378	5406	+	10.3226	3.56e-05	0.0382	tttcttttcttttcttgtttttctctttt
YYYCYYCYYYBCYYYCYCYTYYYCYYYCY	ZNF343	CryptonV-N2_DR	7535	7563	+	10.3226	3.56e-05	0.0382	ttcttcatctttctttacttctctctttc
TCYCTCYCTCYCTCYCTCYCTCYCTCYCT	ZNF169	Copia-13G_DR-I	42	70	+	-21.2	3.56e-05	0.032	tatcttccttttcccatctcccagttcac
TCYCTCYCTCYCTCYCTCYCTCYCTCYCT	ZNF169	Gypsy44-LTR_DR	60	88	+	-21.2	3.56e-05	0.032	tctctctctccgttcctgcaacctgtttc
TCYCTCYCTCYCTCYCTCYCTCYCTCYCT	ZNF169	DNA8-12_DR	89	117	+	-21.2	3.56e-05	0.032	gccctcctcccccgtccgctgttcacttt
TCYCTCYCTCYCTCYCTCYCTCYCTCYCT	ZNF169	L1-51_DR	137	165	-	-21.2	3.56e-05	0.032	TGGTTTTCCTGCTCTTTTTTTTCGTCTCC
TCYCTCYCTCYCTCYCTCYCTCYCTCYCT	ZNF169	Gypsy153-I_DR	388	416	-	-21.2	3.56e-05	0.032	TTGCTCATACGTTTTCTCCCCCGGTTTCT
TCYCTCYCTCYCTCYCTCYCTCYCTCYCT	ZNF169	Gypsy-244_DR-LTR	594	622	-	-21.2	3.56e-05	0.032	TTTTTTTGTCTTTTTTTTTTTTTATCACC
TCYCTCYCTCYCTCYCTCYCTCYCTCYCT	ZNF169	DIRS-14_DR	1029	1057	+	-21.2	3.56e-05	0.032	ttccctctctgcacaccccccccccgttc
TCYCTCYCTCYCTCYCTCYCTCYCTCYCT	ZNF169	Tx1-35_DR	1033	1061	+	-21.2	3.56e-05	0.032	ttctgttgttttcccctgtttctcttgtt
TCYCTCYCTCYCTCYCTCYCTCYCTCYCT	ZNF169	hAT-16_DR	1089	1117	+	-21.2	3.56e-05	0.032	cttttctttcctttaatcttttcttcatc
TCYCTCYCTCYCTCYCTCYCTCYCTCYCT	ZNF169	DNA-6-N9_DR	1121	1149	+	-21.2	3.56e-05	0.032	ttttttcttccaccatcacgtcccttccg
TCYCTCYCTCYCTCYCTCYCTCYCTCYCT	ZNF169	Gypsy96-I_DR	1134	1162	+	-21.2	3.56e-05	0.032	tccctctttccaatcctatccctgctcgc
TCYCTCYCTCYCTCYCTCYCTCYCTCYCT	ZNF169	L1-34_DR	1568	1596	+	-21.2	3.56e-05	0.032	tgtgtttcttttttttttttttttttttc
TCYCTCYCTCYCTCYCTCYCTCYCTCYCT	ZNF169	L1-33_DR	4132	4160	-	-21.2	3.56e-05	0.032	CCAGTCCCCCAACTTCTTTCTGCCTTTCT
TCYCTCYCTCYCTCYCTCYCTCYCTCYCT	ZNF169	L1-23_DR	4414	4442	+	-21.2	3.56e-05	0.032	ccctttctccctgttctccccactttctt
TCYCTCYCTCYCTCYCTCYCTCYCTCYCT	ZNF169	Tx1-20_DR	5198	5226	+	-21.2	3.56e-05	0.032	cttcctcatttcgttctctttttttattc
TCYCTCYCTCYCTCYCTCYCTCYCTCYCT	ZNF169	DIRS-6B_DR	5871	5899	+	-21.2	3.56e-05	0.032	ctccttaccctcctatttcctcaaattct
RRRRRGGGAGGGGGNGSVRGRRSRGGGRG	ZNF468	Gypsy-116-LTR_DR	200	228	-	8.73684	3.56e-05	0.0362	CGCAAGCGGGGAAATCGAGAGAGAGCGGG
RRRRRGGGAGGGGGNGSVRGRRSRGGGRG	ZNF468	piggyBac-N6_DR	349	377	-	8.73684	3.56e-05	0.0362	AAAATGTGCGGGAATGTAAGAGCAGACAG
RRRRRGGGAGGGGGNGSVRGRRSRGGGRG	ZNF468	Gypsy96-LTR_DR	448	476	-	8.73684	3.56e-05	0.0362	TTGCCGTGAGGGGAATGTGGAAGTGGAGC
RRRRRGGGAGGGGGNGSVRGRRSRGGGRG	ZNF468	Gypsy-28B-LTR_DR	497	525	-	8.73684	3.56e-05	0.0362	AAAAGGGGAAAAAAGGCTGGGAGTGCAGT
RRRRRGGGAGGGGGNGSVRGRRSRGGGRG	ZNF468	DNA-1-5_DR	646	674	-	8.73684	3.56e-05	0.0362	GCGATAGGCGACGATAAGCGGCGAGGAGC
RRRRRGGGAGGGGGNGSVRGRRSRGGGRG	ZNF468	Copia-26_DR-I	818	846	-	8.73684	3.56e-05	0.0362	AGCTCTGGAGGGTCTGGCAGCACTGGAGG
RRRRRGGGAGGGGGNGSVRGRRSRGGGRG	ZNF468	hAT-N163B_DR	820	848	-	8.73684	3.56e-05	0.0362	GCCGCAGGAGGCAAAGTCTGGGTGAGGCT
RRRRRGGGAGGGGGNGSVRGRRSRGGGRG	ZNF468	hAT-N163C_DR	853	881	-	8.73684	3.56e-05	0.0362	GCCGCAGGAGGCAAAGTCTGGGTGAGGCT
RRRRRGGGAGGGGGNGSVRGRRSRGGGRG	ZNF468	hAT-N163_DR	924	952	-	8.73684	3.56e-05	0.0362	GCCGCAGGAGGCAAAGTCTGGGTGAGGCT
RRRRRGGGAGGGGGNGSVRGRRSRGGGRG	ZNF468	Copia-21_DR-I	1125	1153	-	8.73684	3.56e-05	0.0362	TGGCAGGATGGAGGGATGAGGCGCAGCCA
RRRRRGGGAGGGGGNGSVRGRRSRGGGRG	ZNF468	hAT-30N1_DR	1147	1175	-	8.73684	3.56e-05	0.0362	ATGTCAGGAAGAGCGGGAGAGAGAGCGCT
RRRRRGGGAGGGGGNGSVRGRRSRGGGRG	ZNF468	Copia-13_DR-I	1211	1239	-	8.73684	3.56e-05	0.0362	GTGCCGGCAGGGAAAGACGTCTGGGTGGC
RRRRRGGGAGGGGGNGSVRGRRSRGGGRG	ZNF468	DIRS-8B_DR	1413	1441	-	8.73684	3.56e-05	0.0362	GCCGCGGGAGGTGAAATTGGTGACAGGAG
RRRRRGGGAGGGGGNGSVRGRRSRGGGRG	ZNF468	Copia-7-I_DR	1476	1504	-	8.73684	3.56e-05	0.0362	AGCTCTGGAGGGTCTGGCAGCACTGGAGG
RRRRRGGGAGGGGGNGSVRGRRSRGGGRG	ZNF468	Gypsy107-I_Dr	1492	1520	-	8.73684	3.56e-05	0.0362	CGGTGCGGTGGGAGAGATATGGCCCGGGA
RRRRRGGGAGGGGGNGSVRGRRSRGGGRG	ZNF468	Copia-13_DR-I	1689	1717	-	8.73684	3.56e-05	0.0362	GGCAGGGCAAGACGTCTGGGGCCGGCAGG
RRRRRGGGAGGGGGNGSVRGRRSRGGGRG	ZNF468	Copia-26_DR-I	1738	1766	-	8.73684	3.56e-05	0.0362	GGGAGTGCGGAGGGCCTGGAGCGTGGAGC
RRRRRGGGAGGGGGNGSVRGRRSRGGGRG	ZNF468	hAT-N48B_DR	1811	1839	-	8.73684	3.56e-05	0.0362	CGCGAGGGCGAGGCGGCACAGCATACCAG
RRRRRGGGAGGGGGNGSVRGRRSRGGGRG	ZNF468	Copia2-I_DR	2051	2079	-	8.73684	3.56e-05	0.0362	GGAAAAACTGGAGGTGCTGCTGGACGGGG
RRRRRGGGAGGGGGNGSVRGRRSRGGGRG	ZNF468	DIRS-10_DR	2199	2227	-	8.73684	3.56e-05	0.0362	GGGGAGCGCTGGGGTCCCGCGGGAGAGCG
RRRRRGGGAGGGGGNGSVRGRRSRGGGRG	ZNF468	Gypsy-28B-I_DR	2329	2357	-	8.73684	3.56e-05	0.0362	AGGAAGTCAGAGGCGCGGCGAGCTGGCTG
RRRRRGGGAGGGGGNGSVRGRRSRGGGRG	ZNF468	Gypsy-28-I_DR	2329	2357	-	8.73684	3.56e-05	0.0362	CGTTTTGGAGGAGGTCAAGGAAGTCAGAG
RRRRRGGGAGGGGGNGSVRGRRSRGGGRG	ZNF468	hAT-33_DR	2662	2690	-	8.73684	3.56e-05	0.0362	GCCGCAGGAGGCAAAGTCTGGGTGAGGCT
RRRRRGGGAGGGGGNGSVRGRRSRGGGRG	ZNF468	DIRS-6_DR	4518	4546	-	8.73684	3.56e-05	0.0362	GGTAGTGAAGGGGTGGCCGGGGATGGGCT
RRRRRGGGAGGGGGNGSVRGRRSRGGGRG	ZNF468	DIRS-N2_DR	4775	4803	-	8.73684	3.56e-05	0.0362	GCAGAGGAGAGAGAGAGAGAGAGAGAGAG
RRRRRGGGAGGGGGNGSVRGRRSRGGGRG	ZNF468	DIRS-6B_DR	5111	5139	-	8.73684	3.56e-05	0.0362	GGTAGTGAAGGGGTGGCCGGGGATGGGCT
RRRRRGGGAGGGGGNGSVRGRRSRGGGRG	ZNF468	BEL-26_DR-I	5860	5888	-	8.73684	3.56e-05	0.0362	AACTTGGGAGATGATGGCGGATGAAGGCA
RRRRRGGGAGGGGGNGSVRGRRSRGGGRG	ZNF468	DIRS-9B_DR	6733	6761	-	8.73684	3.56e-05	0.0362	AGGGGTGGAAAGGGGGGAGCTTCAAGACG
RRRRRGGGAGGGGGNGSVRGRRSRGGGRG	ZNF468	hAT-N125_DR	77	105	+	8.73684	3.56e-05	0.0362	tactatggtgagggaggcgagcgcgagaa
RRRRRGGGAGGGGGNGSVRGRRSRGGGRG	ZNF468	TZF28C	598	626	+	8.73684	3.56e-05	0.0362	cgggggagaagagccttggtgagagaggt
RRRRRGGGAGGGGGNGSVRGRRSRGGGRG	ZNF468	L1-74_DR	732	760	+	8.73684	3.56e-05	0.0362	gtggggagaaaggaggctgacagggccag
RRRRRGGGAGGGGGNGSVRGRRSRGGGRG	ZNF468	Mariner-2_DR	775	803	+	8.73684	3.56e-05	0.0362	gagtctggaggaagagcagagacacaaaa
RRRRRGGGAGGGGGNGSVRGRRSRGGGRG	ZNF468	CryptonV-N5_DR	812	840	+	8.73684	3.56e-05	0.0362	acgaaaggaggagaggagctccgagtcca
RRRRRGGGAGGGGGNGSVRGRRSRGGGRG	ZNF468	Gypsy59-I_DR	894	922	+	8.73684	3.56e-05	0.0362	ggggagcaaggggacgtagtcagtcggtc
RRRRRGGGAGGGGGNGSVRGRRSRGGGRG	ZNF468	L1-52_DR	1456	1484	+	8.73684	3.56e-05	0.0362	aaggagagggagggtgggagggtgttggg
RRRRRGGGAGGGGGNGSVRGRRSRGGGRG	ZNF468	Nimb-13_DR	1548	1576	+	8.73684	3.56e-05	0.0362	agacaggagagagagtcaaggaggagggg
RRRRRGGGAGGGGGNGSVRGRRSRGGGRG	ZNF468	Gypsy64-I_DR	1833	1861	+	8.73684	3.56e-05	0.0362	tattcgagagggggatgagtggaagaccg
RRRRRGGGAGGGGGNGSVRGRRSRGGGRG	ZNF468	EXPANDER1_DR	3248	3276	+	8.73684	3.56e-05	0.0362	ccccccggaggagctggaggaagtgtctg
RRRRRGGGAGGGGGNGSVRGRRSRGGGRG	ZNF468	BEL21-I_DR	4966	4994	+	8.73684	3.56e-05	0.0362	gggtagggaggcagtcaagaagtaccaaa
RRRRRGGGAGGGGGNGSVRGRRSRGGGRG	ZNF468	L1-79_DR	5327	5355	+	8.73684	3.56e-05	0.0362	ggtgggggtgggggggtattatagggtat
RRRRRGGGAGGGGGNGSVRGRRSRGGGRG	ZNF468	CryptonV-N3_DR	19642	19670	+	8.73684	3.56e-05	0.0362	aggggccaaggggaaggggtaggggtaca
TCTCTCTCTCTCTCTCTCTCTCTCTCTCTCTCTCTCTCTCTCTCTCTCTC	ZNF212	Gypsy35-I_DR	102	151	-	-107.841	3.56e-05	0.0468	AATGTCTTCCGGATGCACTGGATCTCCACTTGTGTCTCTCTGATCTTCTT
TCTCTCTCTCTCTCTCTCTCTCTCTCTCTCTCTCTCTCTCTCTCTCTCTC	ZNF212	DIRS-3_DR	681	730	+	-107.841	3.56e-05	0.0468	cttcttcctctcgcgctgatgggcggctgctccgcctcccggcttctgag
TCTCTCTCTCTCTCTCTCTCTCTCTCTCTCTCTCTCTCTCTCTCTCTCTC	ZNF212	ERV3_DR-I	3245	3294	-	-107.841	3.56e-05	0.0468	AATTATCCCCCGTTTCTGTAGTTCCCTCACTACCTGTTCAGCCCCCTCCC
TCTCTCTCTCTCTCTCTCTCTCTCTCTCTCTCTCTCTCTCTCTCTCTCTC	ZNF212	Nimb-9_DR	4859	4908	-	-107.841	3.56e-05	0.0468	AATCCCTATTTCCCTTAGATCTTTTCTCATTTCCTCCCTCTGCTTTTCAT
TCTCTCTCTCTCTCTCTCTCTCTCTCTCTCTCTCTCTCTCTCTCTCTCTC	ZNF212	CryptonV-2_DR	6518	6567	+	-107.841	3.56e-05	0.0468	gttgggatgcgctgtgtttgtctgaggtcattagtctgccgttattactg
RGGAGGWGAGRRDRRRRRRRRRRRRRRRR	ZKSCAN5	Gypsy-116-LTR_DR	53	81	-	11.0345	3.56e-05	0.0499	AGAGAGAGAAAGAGAGAGAGAGAGAGAAA
RGGAGGWGAGRRDRRRRRRRRRRRRRRRR	ZKSCAN5	hAT-N36_DR	213	241	+	11.0345	3.56e-05	0.0499	gagagagagagagagagagagagcgcgca
RGGAGGWGAGRRDRRRRRRRRRRRRRRRR	ZKSCAN5	hAT-21_DR	215	243	+	11.0345	3.56e-05	0.0499	gggtgctggtagtagcggcgaaggagagc
RGGAGGWGAGRRDRRRRRRRRRRRRRRRR	ZKSCAN5	Gypsy-192_DR-I	238	266	+	11.0345	3.56e-05	0.0499	tggaatcgaagatgagggtaagcaaagag
RGGAGGWGAGRRDRRRRRRRRRRRRRRRR	ZKSCAN5	Gypsy127-LTR_DR	280	308	-	11.0345	3.56e-05	0.0499	GGGAGAGGAAAAAGGGAGAGAACACCTTA
RGGAGGWGAGRRDRRRRRRRRRRRRRRRR	ZKSCAN5	DNA8-4_DR	509	537	-	11.0345	3.56e-05	0.0499	TAGAGGAGTGACAGGTCAGAGGCGAGTCG
RGGAGGWGAGRRDRRRRRRRRRRRRRRRR	ZKSCAN5	hAT-N48B_DR	617	645	-	11.0345	3.56e-05	0.0499	AGAGAGAGAGAGAGAGAGAGATAGAGAGA
RGGAGGWGAGRRDRRRRRRRRRRRRRRRR	ZKSCAN5	L1-95_DR	790	818	+	11.0345	3.56e-05	0.0499	agaagggaatacagagaggtacgtaaggc
RGGAGGWGAGRRDRRRRRRRRRRRRRRRR	ZKSCAN5	Gypsy-197_DR-I	780	808	-	11.0345	3.56e-05	0.0499	GTGAGGTGGTAGGTAATGGGGTGCGAGGA
RGGAGGWGAGRRDRRRRRRRRRRRRRRRR	ZKSCAN5	Copia-13E_DR-I	835	863	-	11.0345	3.56e-05	0.0499	GGGTGGTGCCGGCAGGGCAAGGAGCCGGA
RGGAGGWGAGRRDRRRRRRRRRRRRRRRR	ZKSCAN5	Gypsy-193_DR-I	891	919	+	11.0345	3.56e-05	0.0499	cggaggagaggcgtcgtcgccgcatggaa
RGGAGGWGAGRRDRRRRRRRRRRRRRRRR	ZKSCAN5	Copia-13C_DR-I	1079	1107	-	11.0345	3.56e-05	0.0499	GGGTGGTGCCGGCAGGGCAAGGAGCCGGA
RGGAGGWGAGRRDRRRRRRRRRRRRRRRR	ZKSCAN5	REX1-7_DR	1125	1153	+	11.0345	3.56e-05	0.0499	ggacagtgagggagtggtcaaaagaggcc
RGGAGGWGAGRRDRRRRRRRRRRRRRRRR	ZKSCAN5	Gypsy-186_DR-I	1178	1206	+	11.0345	3.56e-05	0.0499	aagagttgagggagaagttagagcaaatc
RGGAGGWGAGRRDRRRRRRRRRRRRRRRR	ZKSCAN5	L1-3_DR	1196	1224	+	11.0345	3.56e-05	0.0499	aggaaataacattgaaggaggagaatgca
RGGAGGWGAGRRDRRRRRRRRRRRRRRRR	ZKSCAN5	DIRS-9B_DR	1205	1233	-	11.0345	3.56e-05	0.0499	CTGAAGAGAGTGTGAAAGGGGGGCGTGAG
RGGAGGWGAGRRDRRRRRRRRRRRRRRRR	ZKSCAN5	Tx1-37_DR	1395	1423	-	11.0345	3.56e-05	0.0499	AAAAAGAAAAAAGAAGGAGAGAAAGAAAA
RGGAGGWGAGRRDRRRRRRRRRRRRRRRR	ZKSCAN5	Gypsy-188_DR-I	1703	1731	-	11.0345	3.56e-05	0.0499	TGGAGGAGGGTGGTATTGTTGTGGAGGGA
RGGAGGWGAGRRDRRRRRRRRRRRRRRRR	ZKSCAN5	BEL-58_DRe-I	1784	1812	+	11.0345	3.56e-05	0.0499	tagaagagaaacggaaatatgtgaaggag
RGGAGGWGAGRRDRRRRRRRRRRRRRRRR	ZKSCAN5	P-1N2_DR	1967	1995	-	11.0345	3.56e-05	0.0499	AGGAGGAGCCGCGATAATGAGCGGAGTCG
RGGAGGWGAGRRDRRRRRRRRRRRRRRRR	ZKSCAN5	EXPANDER1_DR	2104	2132	+	11.0345	3.56e-05	0.0499	tggagaggaggatccggccaatggttgaa
RGGAGGWGAGRRDRRRRRRRRRRRRRRRR	ZKSCAN5	ERV1-1-I_DR	2123	2151	+	11.0345	3.56e-05	0.0499	ggaaaggggagcatggggtggaattaaag
RGGAGGWGAGRRDRRRRRRRRRRRRRRRR	ZKSCAN5	L1-53_DR	2150	2178	-	11.0345	3.56e-05	0.0499	GAAAGAGAGAGAAGGGAGAAAAAGGAAAG
RGGAGGWGAGRRDRRRRRRRRRRRRRRRR	ZKSCAN5	ZFERV-2-I_DR	2556	2584	+	11.0345	3.56e-05	0.0499	agaagagagagcagagaaagagggaagtg
RGGAGGWGAGRRDRRRRRRRRRRRRRRRR	ZKSCAN5	Gypsy-195_DR-I	2727	2755	+	11.0345	3.56e-05	0.0499	aggaatggagacactggctggagggtgcc
RGGAGGWGAGRRDRRRRRRRRRRRRRRRR	ZKSCAN5	DIRS-10_DR	2925	2953	-	11.0345	3.56e-05	0.0499	AAGAGGGGTCCCTCCAGGGGGTGGGGGCG
RGGAGGWGAGRRDRRRRRRRRRRRRRRRR	ZKSCAN5	BHIKHARI-5-I_DR	3186	3214	-	11.0345	3.56e-05	0.0499	AGACAGAGATCACAAGGGAGAGAGAGAGA
RGGAGGWGAGRRDRRRRRRRRRRRRRRRR	ZKSCAN5	DIRS-4N3_DR	3585	3613	-	11.0345	3.56e-05	0.0499	GGGTAGTGAGGCTCTTACTGGAGGTGGAG
RGGAGGWGAGRRDRRRRRRRRRRRRRRRR	ZKSCAN5	DIRS-6B_DR	3676	3704	-	11.0345	3.56e-05	0.0499	TGAAAGAGAAAGCGAGAGAGAGAATCAGC
RGGAGGWGAGRRDRRRRRRRRRRRRRRRR	ZKSCAN5	DIRS-N4_DR	3685	3713	-	11.0345	3.56e-05	0.0499	CTGAAAGGGAAAAGAGGGGGGCGGCGGAG
RGGAGGWGAGRRDRRRRRRRRRRRRRRRR	ZKSCAN5	Nimb-14_DR	3884	3912	+	11.0345	3.56e-05	0.0499	aagagaggagggaaaataaaagttttggg
RGGAGGWGAGRRDRRRRRRRRRRRRRRRR	ZKSCAN5	Tx1-42_DR	4927	4955	-	11.0345	3.56e-05	0.0499	AGAAAAGAAAAAAAAAAAAGGGTCAGGGG
RGGAGGWGAGRRDRRRRRRRRRRRRRRRR	ZKSCAN5	Gypsy-30-I_DR	5205	5233	-	11.0345	3.56e-05	0.0499	GGATGGGGAAGGATACGAAGCAGAGAGGG
RGGAGGWGAGRRDRRRRRRRRRRRRRRRR	ZKSCAN5	Tx1-43_DR	5464	5492	-	11.0345	3.56e-05	0.0499	GAGAGAGAGAGAGAGAGAGAGAGAGATTG
RGGAGGWGAGRRDRRRRRRRRRRRRRRRR	ZKSCAN5	LRS_DR	6647	6675	+	11.0345	3.56e-05	0.0499	taaggaagggagaaggggggagaaggagg
RGGAGGWGAGRRDRRRRRRRRRRRRRRRR	ZKSCAN5	Gypsy61-I_DR	6675	6703	+	11.0345	3.56e-05	0.0499	aagaggaaggaaagtgtgggaaaaggcta
RGGAGGWGAGRRDRRRRRRRRRRRRRRRR	ZKSCAN5	CryptonV-N3_DR	6837	6865	-	11.0345	3.56e-05	0.0499	AGAAAGAAGCAGTGGAAAGAAGAAGTGGA
RGGAGGWGAGRRDRRRRRRRRRRRRRRRR	ZKSCAN5	LRS_DR	8408	8436	+	11.0345	3.56e-05	0.0499	tgaaagggccctggtggaggaggaggagg
RGGAGGWGAGRRDRRRRRRRRRRRRRRRR	ZKSCAN5	BHIKHARI-5-I_DR	9184	9212	-	11.0345	3.56e-05	0.0499	GGGAACAGGGGAGAGAGTAGGTGGTGTCT
GTGKGTGWGKGDGKDKRDGTGTGTGARYSBGKGNGKKKGTGTGTGWRKKK	ZNF18	Copia-11B_DR-LTR	108	157	-	1.14815	3.56e-05	0.0498	TGAGCAGCCTCCAGCTGTGTGTGTGGAATCCGGAACAGGTGTGTGTGAGC
GTGKGTGWGKGDGKDKRDGTGTGTGARYSBGKGNGKKKGTGTGTGWRKKK	ZNF18	Gypsy-198_DR-I	472	521	+	1.14815	3.56e-05	0.0498	ggagtggattgaggaggccactatgtgtattgaggggagaggttggtctg
GTGKGTGWGKGDGKDKRDGTGTGTGARYSBGKGNGKKKGTGTGTGWRKKK	ZNF18	Gypsy49-I_DR	521	570	+	1.14815	3.56e-05	0.0498	gcttatgggaattgtagtttttgtacagagggcagtttccgggtgagtac
GTGKGTGWGKGDGKDKRDGTGTGTGARYSBGKGNGKKKGTGTGTGWRKKK	ZNF18	hAT-N189_DR	684	733	-	1.14815	3.56e-05	0.0498	GACAAAGCAAGAAAGAATGAGAATAAATAAAGGTGTGCGTTTGTGTGTTT
GTGKGTGWGKGDGKDKRDGTGTGTGARYSBGKGNGKKKGTGTGTGWRKKK	ZNF18	hAT-N48C_DR	819	868	-	1.14815	3.56e-05	0.0498	GTGTTTGTGTGTGTGTGCGCCCATGTATATGTATAACAACATCGGTATTA
GTGKGTGWGKGDGKDKRDGTGTGTGARYSBGKGNGKKKGTGTGTGWRKKK	ZNF18	EnSpm-15_DR	1064	1113	-	1.14815	3.56e-05	0.0498	GTGTATGTGTGTGAATGAGTGTGTATGGATGGACCCAGTAATGGGTTGCA
GTGKGTGWGKGDGKDKRDGTGTGTGARYSBGKGNGKKKGTGTGTGWRKKK	ZNF18	Gypsy87-I_DR	1224	1273	-	1.14815	3.56e-05	0.0498	TGTGGGGTGTGTGTTCAGCATAGTGTGTGGTGTAAGGAGGGTGTGACTCA
GTGKGTGWGKGDGKDKRDGTGTGTGARYSBGKGNGKKKGTGTGTGWRKKK	ZNF18	L1-53_DR	1465	1514	+	1.14815	3.56e-05	0.0498	attattatttttttgtatgtgtgtgtatgtatgcatgtatgtatgtatat
GTGKGTGWGKGDGKDKRDGTGTGTGARYSBGKGNGKKKGTGTGTGWRKKK	ZNF18	Gypsy97-I_DR	2485	2534	+	1.14815	3.56e-05	0.0498	gaggttgacgcgtcagaggtgggggtgggcgcgatcctgtcccagcgcgc
GTGKGTGWGKGDGKDKRDGTGTGTGARYSBGKGNGKKKGTGTGTGWRKKK	ZNF18	L2-41_DRe	3339	3388	-	1.14815	3.56e-05	0.0498	TTTGAACAGTGTAAGGGAGTCAATGTTTCTGATGGCAGGTGGTAGTGAGT
GTGKGTGWGKGDGKDKRDGTGTGTGARYSBGKGNGKKKGTGTGTGWRKKK	ZNF18	DIRS-N4_DR	4766	4815	-	1.14815	3.56e-05	0.0498	GATGGCCTAAGCAGAAGGAAGATAGAGGGGTAGAGCTAGAGGGAGTAGTG
GTGKGTGWGKGDGKDKRDGTGTGTGARYSBGKGNGKKKGTGTGTGWRKKK	ZNF18	hAT-N127_DR	5657	5706	+	1.14815	3.56e-05	0.0498	caactgcagtttttacattactgtgactgttgggtttagggttggggtgg
GTGKGTGWGKGDGKDKRDGTGTGTGARYSBGKGNGKKKGTGTGTGWRKKK	ZNF18	DIRS-14_DR	5909	5958	-	1.14815	3.56e-05	0.0498	GATGGCCTAAGCAGAAGGAAGATAGAGGGGTAGAGCTAGAGGGAGTAGTG
KDKKGTRTGTGTRGTGDTKGTKKKKKTGKTKKTKGTKKTKKTGKKKGTGW	ZNF487P	Gypsy84-LTR_DR	307	356	+	-9.81111	3.56e-05	0.0298	aaaaggtggttgggattgtgtggtgatttggtcactgttgatttttgtgt
KDKKGTRTGTGTRGTGDTKGTKKKKKTGKTKKTKGTKKTKKTGKKKGTGW	ZNF487P	DNA9-5_DR	313	362	-	-9.81111	3.56e-05	0.0298	AATATTATGTTTGTGTGTTTTTTGCTGGTTTTTGTACTTGAGTAAAGTTT
KDKKGTRTGTGTRGTGDTKGTKKKKKTGKTKKTKGTKKTKKTGKKKGTGW	ZNF487P	Gypsy42B-LTR_DR	554	603	+	-9.81111	3.56e-05	0.0298	ttacggttttgtttctgcatttttctttggttagtagtttagtgggttgg
KDKKGTRTGTGTRGTGDTKGTKKKKKTGKTKKTKGTKKTKKTGKKKGTGW	ZNF487P	DIRS-15_DR	1117	1166	-	-9.81111	3.56e-05	0.0298	GGGTGAAGGGGGGGTGAGTGGAAGAAATGTTAGTAGGGAGAGGAGGATGC
KDKKGTRTGTGTRGTGDTKGTKKKKKTGKTKKTKGTKKTKKTGKKKGTGW	ZNF487P	Harbinger-5N1B_DR	1313	1362	-	-9.81111	3.56e-05	0.0298	GAGCGGCTTTTTTCTTTTTTTTTTTTATTGTTTTTATTTATTTTGGAGAT
KDKKGTRTGTGTRGTGDTKGTKKKKKTGKTKKTKGTKKTKKTGKKKGTGW	ZNF487P	L1-53_DR	1689	1738	+	-9.81111	3.56e-05	0.0298	gtgtgtatgtatgtatgtatgtatatatatatatatattttttttttttt
KDKKGTRTGTGTRGTGDTKGTKKKKKTGKTKKTKGTKKTKKTGKKKGTGW	ZNF487P	EnSpm-2_DR	2402	2451	+	-9.81111	3.56e-05	0.0298	tgtggatgaatctgggactgaggtggatggtgatgtttttgaggagttaa
KDKKGTRTGTGTRGTGDTKGTKKKKKTGKTKKTKGTKKTKKTGKKKGTGW	ZNF487P	Tx1-47_DR	4081	4130	+	-9.81111	3.56e-05	0.0298	ggtaatgaggaatttgggtggaaaggttttatgagagaatatttgagtaa
KDKKGTRTGTGTRGTGDTKGTKKKKKTGKTKKTKGTKKTKKTGKKKGTGW	ZNF487P	Gypsy107-I_Dr	4148	4197	+	-9.81111	3.56e-05	0.0298	gtaccttgtagattgggaggggtatggtgcggaggagagatgttgggtcc
KDKKGTRTGTGTRGTGDTKGTKKKKKTGKTKKTKGTKKTKKTGKKKGTGW	ZNF487P	Nimb-12_DR	5163	5212	+	-9.81111	3.56e-05	0.0298	tgaaacatccaagttttttttttttttttttttttttttttttttttttt
KDKKGTRTGTGTRGTGDTKGTKKKKKTGKTKKTKGTKKTKKTGKKKGTGW	ZNF487P	Dada-U1B_DR	6999	7048	-	-9.81111	3.56e-05	0.0298	AGGCCGGAGGGTGAGCTGTGGTGGTTTCATTGGTGGTAAGAGTTATGTGG
KDKKGTRTGTGTRGTGDTKGTKKKKKTGKTKKTKGTKKTKKTGKKKGTGW	ZNF487P	ZFERV-2-I_DR	10241	10290	+	-9.81111	3.56e-05	0.0298	ctggtttatagggcatttatagggaattttttttttttttttttatgtgt
KDKKGTRTGTGTRGTGDTKGTKKKKKTGKTKKTKGTKKTKKTGKKKGTGW	ZNF487P	IS3EU-4_DR	14081	14130	-	-9.81111	3.56e-05	0.0298	GTGTGTGTGTGTGTGTGTGTGTGTGTGTGTGCGCGCGCGCAAGTTATTTT
KDKKGTRTGTGTRGTGDTKGTKKKKKTGKTKKTKGTKKTKKTGKKKGTGW	ZNF487P	CryptonV-N5_DR	16114	16163	+	-9.81111	3.56e-05	0.0298	ctgtgtgtgtgtgtgtgtgtgtgtgtatatatatatatatatatatatat
GTRYRTGTGYGYRTGTGYGTGTGYGYGYRYRCRYRYRYGYRYRYRCRYA	ZNF557	Gypsy-210_DR-I	42	90	+	-14.8415	3.56e-05	0.0224	atatatatatatatatatatatatatatatatatatataacacttacct
GTRYRTGTGYGYRTGTGYGTGTGYGYGYRYRCRYRYRYGYRYRYRCRYA	ZNF557	LOOPERN2_DR	266	314	-	-14.8415	3.56e-05	0.0224	GTTTGTGGGTGTGTGTGTGTGTGTGTGTCTGGGTTTCTGCGTCAGAGGG
GTRYRTGTGYGYRTGTGYGTGTGYGYGYRYRCRYRYRYGYRYRYRCRYA	ZNF557	ERV1-1B_DR-I	553	601	+	-14.8415	3.56e-05	0.0224	aagtgtaggtttctgtgtctgtgtgcaagtggctgattgtgtgtgagtg
GTRYRTGTGYGYRTGTGYGTGTGYGYGYRYRCRYRYRYGYRYRYRCRYA	ZNF557	Kolobok-2_DR	2465	2513	+	-14.8415	3.56e-05	0.0224	ttatgtgtgcgtatgtgtgtgtatatatatataatgacttattgcttca
GTRYRTGTGYGYRTGTGYGTGTGYGYGYRYRCRYRYRYGYRYRYRCRYA	ZNF557	HAT1_DR	2716	2764	+	-14.8415	3.56e-05	0.0224	gagaaaacattttcccaaatttgtatgtgcttgcacaaaagtatttgtg
GTRYRTGTGYGYRTGTGYGTGTGYGYGYRYRCRYRYRYGYRYRYRCRYA	ZNF557	EnSpm-N48B_DR	5249	5297	-	-14.8415	3.56e-05	0.0224	TATATATAATATATATATATATATATATATATATATATATATATACACA
GTRYRTGTGYGYRTGTGYGTGTGYGYGYRYRCRYRYRYGYRYRYRCRYA	ZNF557	L1-48_DR	5491	5539	+	-14.8415	3.56e-05	0.0224	atataattcaaatattgtatatgtatgtatgtgcgtatatgtgtgtatg
GTRYRTGTGYGYRTGTGYGTGTGYGYGYRYRCRYRYRYGYRYRYRCRYA	ZNF557	EnSpm-6N1_DR	6552	6600	-	-14.8415	3.56e-05	0.0224	TGGAACCATTTTTTATATATATATATATATATATATATATATATATATA
GTRYRTGTGYGYRTGTGYGTGTGYGYGYRYRCRYRYRYGYRYRYRCRYA	ZNF557	CryptonV-N5_DR	15306	15354	+	-14.8415	3.56e-05	0.0224	atatatatatatatatatatatatatatatttgcacagggcttgacatt
MAMAAMMAMAMAMAMAAAMAAMAMMMMMMACAHMMACAMMACMMACAMMA	ZNF300	Gypsy-198_DR-I	49	98	-	-0.511905	3.57e-05	0.0228	AGCCCCAAAAAAAAAAAAAAAAGAGAAAAAAAAAAAAAGGTATATAAAAA
MAMAAMMAMAMAMAMAAAMAAMAMMMMMMACAHMMACAMMACMMACAMMA	ZNF300	BEL30-LTR_DR	185	234	-	-0.511905	3.57e-05	0.0228	AATGCAACAAAAACAAACCAACAACATTATAATGCACACGATCGTGCTTA
MAMAAMMAMAMAMAMAAAMAAMAMMMMMMACAHMMACAMMACMMACAMMA	ZNF300	DNA-N26B_DR	342	391	-	-0.511905	3.57e-05	0.0228	ATAAAAAAAATAAATAAATAAATATACAAATATATATAAATAAATAAATA
MAMAAMMAMAMAMAMAAAMAAMAMMMMMMACAHMMACAMMACMMACAMMA	ZNF300	hAT-N179_DR	413	462	+	-0.511905	3.57e-05	0.0228	cacacacacacacacacacttactatacagaccctaatactatcatttat
MAMAAMMAMAMAMAMAAAMAAMAMMMMMMACAHMMACAMMACMMACAMMA	ZNF300	Gypsy-188_DR-I	716	765	+	-0.511905	3.57e-05	0.0228	catcccacagtatgaacacacaacaagaaacaagtacctacctaaatcaa
MAMAAMMAMAMAMAMAAAMAAMAMMMMMMACAHMMACAMMACMMACAMMA	ZNF300	EnSpm-N31_DR	676	725	-	-0.511905	3.57e-05	0.0228	CAACACAAAAAGGACAGAAAACATGTTATATATATATATATATATATATA
MAMAAMMAMAMAMAMAAAMAAMAMMMMMMACAHMMACAMMACMMACAMMA	ZNF300	EnSpm-9_DR	907	956	-	-0.511905	3.57e-05	0.0228	ACACACACACACACACACACACACACACACACACACAAAGCACGGCGGAT
MAMAAMMAMAMAMAMAAAMAAMAMMMMMMACAHMMACAMMACMMACAMMA	ZNF300	DNA-1-8_DR	990	1039	+	-0.511905	3.57e-05	0.0228	atacaaaattcacacaaacatacaaaaagtgaaaatgacaacaaacagga
MAMAAMMAMAMAMAMAAAMAAMAMMMMMMACAHMMACAMMACMMACAMMA	ZNF300	LTR-19_DR-LTR	986	1035	-	-0.511905	3.57e-05	0.0228	ACACACACACACACACACACACAGCCCCTGTGAAAACACAGCAAACTTAT
MAMAAMMAMAMAMAMAAAMAAMAMMMMMMACAHMMACAMMACMMACAMMA	ZNF300	Tx1-37_DR	1019	1068	-	-0.511905	3.57e-05	0.0228	GACATTCAACATCAAACCAGAAATATTTAACATACATACAATCAAAAAAC
MAMAAMMAMAMAMAMAAAMAAMAMMMMMMACAHMMACAMMACMMACAMMA	ZNF300	EnSpm-N2_DR	1096	1145	-	-0.511905	3.57e-05	0.0228	AAAAAAAAAAAAAAAACTTTTATCATACCTTTAAAATACATTTGACCTAA
MAMAAMMAMAMAMAMAAAMAAMAMMMMMMACAHMMACAMMACMMACAMMA	ZNF300	Zisupton-6_DR	1216	1265	-	-0.511905	3.57e-05	0.0228	ATATATATATATATAATACACACACACACACACACACACACACATATATA
MAMAAMMAMAMAMAMAAAMAAMAMMMMMMACAHMMACAMMACMMACAMMA	ZNF300	IS3EU-2_DR	1627	1676	-	-0.511905	3.57e-05	0.0228	AAAAAAAAAAAAAAAAACTACATTAATTTGACAACACTGTTTTGCACACT
MAMAAMMAMAMAMAMAAAMAAMAMMMMMMACAHMMACAMMACMMACAMMA	ZNF300	EnSpm-4N3_DR	1663	1712	-	-0.511905	3.57e-05	0.0228	AAAATAACACAAATTACAGCCAAAATTAAAGATGAAATCAACTGAAAATA
MAMAAMMAMAMAMAMAAAMAAMAMMMMMMACAHMMACAMMACMMACAMMA	ZNF300	DNA6-4_DR	2129	2178	-	-0.511905	3.57e-05	0.0228	ATAAATGCTGTTCACAAACACACACACACACACACACACACACACACACA
MAMAAMMAMAMAMAMAAAMAAMAMMMMMMACAHMMACAMMACMMACAMMA	ZNF300	hAT-N64B_DR	3174	3223	-	-0.511905	3.57e-05	0.0228	CAAAAACAAAAAAATCCAATAAAACCAGGTGTTACACATTTTAAACAATA
MAMAAMMAMAMAMAMAAAMAAMAMMMMMMACAHMMACAMMACMMACAMMA	ZNF300	BEL12-I_DR	3904	3953	-	-0.511905	3.57e-05	0.0228	CAATTCATCAAAGGCAAGATCCAGACCCCTTACACCACACATCCTCTCCG
MAMAAMMAMAMAMAMAAAMAAMAMMMMMMACAHMMACAMMACMMACAMMA	ZNF300	DNA-2-32_DR	3984	4033	+	-0.511905	3.57e-05	0.0228	actacacctcacaaaatgcatacatttatacaaaattacttacatttcaa
MAMAAMMAMAMAMAMAAAMAAMAMMMMMMACAHMMACAMMACMMACAMMA	ZNF300	L1-78_DR	5085	5134	-	-0.511905	3.57e-05	0.0228	ATAAATAATAAAAAGCATACAACAACAAAAAAAAAGCATAAAAAAGAAAT
MAMAAMMAMAMAMAMAAAMAAMAMMMMMMACAHMMACAMMACMMACAMMA	ZNF300	EnSpm-N48B_DR	5295	5344	-	-0.511905	3.57e-05	0.0228	CATATACATATATACACAAATAACACATATAACATAATATATATATATAT
MAMAAMMAMAMAMAMAAAMAAMAMMMMMMACAHMMACAMMACMMACAMMA	ZNF300	EnSpm-20_DR	5593	5642	+	-0.511905	3.57e-05	0.0228	gaaccgtcacatttaaataatcataatgaacaacaacctgagacaccact
MAMAAMMAMAMAMAMAAAMAAMAMMMMMMACAHMMACAMMACMMACAMMA	ZNF300	Gypsy80-I_DR	7357	7406	-	-0.511905	3.57e-05	0.0228	CTCATTAAACAATTACAAATTCAAAGCAGCAAAGATCACTTATTACTAAC
MAMAAMMAMAMAMAMAAAMAAMAMMMMMMACAHMMACAMMACMMACAMMA	ZNF300	DNA9-3_DR	9460	9509	-	-0.511905	3.57e-05	0.0228	TACATACATACATACATATATATATACATACATACATACATATATATATA
MAMAAMMAMAMAMAMAAAMAAMAMMMMMMACAHMMACAMMACMMACAMMA	ZNF300	Polinton-2_DR	9923	9972	+	-0.511905	3.57e-05	0.0228	aaaatgccaaacttcatacacctcagagacaacatagcctcgctccacag
MAMAAMMAMAMAMAMAAAMAAMAMMMMMMACAHMMACAMMACMMACAMMA	ZNF300	IS3EU-4_DR	14585	14634	-	-0.511905	3.57e-05	0.0228	TCCACGCATACACACCCACATTAACACAAGCGCATACATATAAACTCCAT
MAMAAMMAMAMAMAMAAAMAAMAMMMMMMACAHMMACAMMACMMACAMMA	ZNF300	CryptonV-3_DR	22649	22698	+	-0.511905	3.57e-05	0.0228	aaaattacaataaacaatataattcctcactccacaacaaaacctttaaa
MAMAAMMAMAMAMAMAAAMAAMAMMMMMMACAHMMACAMMACMMACAMMA	ZNF300	CryptonV-3_DR	22683	22732	+	-0.511905	3.57e-05	0.0228	caacaaaacctttaaaaccaattgaaaaaaaactttcaatagaaataaaa
TCTCTCTCTCTCTCTCTCTCTCTCTCTCTCTCTCTCTCTCTCTCTCTCTC	ZNF212	DNA-X-4_DR	572	621	+	-107.852	3.57e-05	0.0469	actctttgtataaccctgagttactttttggttggccatctgtttgtttc
TCTCTCTCTCTCTCTCTCTCTCTCTCTCTCTCTCTCTCTCTCTCTCTCTC	ZNF212	L1-55_DR	3971	4020	+	-107.852	3.57e-05	0.0469	cctcgttttctttatctttttcagaatttacccatatttctcccaaaatc
TCTCTCTCTCTCTCTCTCTCTCTCTCTCTCTCTCTCTCTCTCTCTCTCTC	ZNF212	EnSpm-21_DR	6561	6610	+	-107.852	3.57e-05	0.0469	acacacacacacacacactcaaacacaggctcacacacactcacacattc
TCTCTCTCTCTCTCTCTCTCTCTCTCTCTCTCTCTCTCTCTCTCTCTCTC	ZNF212	Polinton-1_DR	17671	17720	+	-107.852	3.57e-05	0.0469	acgcacacatgcacacaggcacgcacgcacacacacacactcacacacac
AAGGARRGARGGAAGGAAGGARGGAAGGR	ZNF132	BEL31-I_DR	26	54	+	-0.853333	3.57e-05	0.0466	ggaagagaggagaggaggagaggagagca
AAGGARRGARGGAAGGAAGGARGGAAGGR	ZNF132	hAT-30N1_DR	1407	1435	+	-0.853333	3.57e-05	0.0466	gagagagagagagagagagagagagatcg
AAGGARRGARGGAAGGAAGGARGGAAGGR	ZNF132	BEL21-I_DR	1667	1695	+	-0.853333	3.57e-05	0.0466	cagaggactgagaaaggaagagtaataaa
AAGGARRGARGGAAGGAAGGARGGAAGGR	ZNF132	Tx1-55_DR	2301	2329	+	-0.853333	3.57e-05	0.0466	gtgggaagttggaaaggcgcatataaaag
AAGGARRGARGGAAGGAAGGARGGAAGGR	ZNF132	Nimb-6_DR	2320	2348	+	-0.853333	3.57e-05	0.0466	gagaaaagaagaaagaatattggagatcg
AAGGARRGARGGAAGGAAGGARGGAAGGR	ZNF132	Nimb-15_DR	2354	2382	+	-0.853333	3.57e-05	0.0466	aaggaaagagagggaatatccagtattga
AAGGARRGARGGAAGGAAGGARGGAAGGR	ZNF132	BEL4-I_DR	3661	3689	+	-0.853333	3.57e-05	0.0466	aagaaagaagaaaatgagaacgggtcaga
AAGGARRGARGGAAGGAAGGARGGAAGGR	ZNF132	REP-4_DR	9128	9156	+	-0.853333	3.57e-05	0.0466	gagagttatgggaagaagtcaagacagaa
AAGGARRGARGGAAGGAAGGARGGAAGGR	ZNF132	REX1-5_DR	918	946	-	-0.853333	3.57e-05	0.0466	GGGGGAGGCGGGGTGGTGGAGGTGTTAAT
AAGGARRGARGGAAGGAAGGARGGAAGGR	ZNF132	DIRS-9C_DR	1167	1195	-	-0.853333	3.57e-05	0.0466	GAGGGGAAGTGAAGAAGAAAAAGATGGAA
AAGGARRGARGGAAGGAAGGARGGAAGGR	ZNF132	Crack-8_DR	1824	1852	-	-0.853333	3.57e-05	0.0466	AAGAAAATGTGTGAGGACCTGAGGCAGGA
AAGGARRGARGGAAGGAAGGARGGAAGGR	ZNF132	L1-91_DR	1975	2003	-	-0.853333	3.57e-05	0.0466	CAAGAGGGGGAAGAAGAAAAAAAAAGACA
AAGGARRGARGGAAGGAAGGARGGAAGGR	ZNF132	Zisupton-6_DR	3115	3143	-	-0.853333	3.57e-05	0.0466	GAGAAGGAAAGAAATGAAAAAATAATAAA
AAGGARRGARGGAAGGAAGGARGGAAGGR	ZNF132	DIRS-14_DR	4476	4504	-	-0.853333	3.57e-05	0.0466	GTGAGGGTGGGGGGGGGGGTGGGGTGGCT
AGRGAGRGAGRGAGRGAGRGAGRGAGRGAGRGAGRGAGRGA	ZNF169-rep2	Gypsy-23-LTR_DR	42	82	+	-23.1857	3.57e-05	0.0227	atgattacaggttaaaaagaaaagagcggaagaggaagtga
AGRGAGRGAGRGAGRGAGRGAGRGAGRGAGRGAGRGAGRGA	ZNF169-rep2	Tx1-6_DR	261	301	+	-23.1857	3.57e-05	0.0227	aggatgaacaagacttagcgacaggggaaaagtcaacgaac
AGRGAGRGAGRGAGRGAGRGAGRGAGRGAGRGAGRGAGRGA	ZNF169-rep2	Mariner-20_DR	412	452	+	-23.1857	3.57e-05	0.0227	gcagagtcaggggaagaggaattcgagtcagaggagggaga
AGRGAGRGAGRGAGRGAGRGAGRGAGRGAGRGAGRGAGRGA	ZNF169-rep2	ERV1-6_DR-I	799	839	+	-23.1857	3.57e-05	0.0227	agaccaggagaatggaaaaaaaagaaacctgaagtagtaaa
AGRGAGRGAGRGAGRGAGRGAGRGAGRGAGRGAGRGAGRGA	ZNF169-rep2	Kibi-15_DR	988	1028	+	-23.1857	3.57e-05	0.0227	aaggaaagtacaggtgaagggatagtggaaatggaaattga
AGRGAGRGAGRGAGRGAGRGAGRGAGRGAGRGAGRGAGRGA	ZNF169-rep2	L1-5_DR	1148	1188	+	-23.1857	3.57e-05	0.0227	aaggaaggagaaaacgaaaatgaagagaatgaagtacagtt
AGRGAGRGAGRGAGRGAGRGAGRGAGRGAGRGAGRGAGRGA	ZNF169-rep2	ERV1-3-I_DR	1428	1468	+	-23.1857	3.57e-05	0.0227	gaagcaagagcaagacaagaagaaagcagaaagggagctgt
AGRGAGRGAGRGAGRGAGRGAGRGAGRGAGRGAGRGAGRGA	ZNF169-rep2	Nimb-5_DR	1529	1569	+	-23.1857	3.57e-05	0.0227	agagcaaagaggaagaatagagaaatggatattcagtaaag
AGRGAGRGAGRGAGRGAGRGAGRGAGRGAGRGAGRGAGRGA	ZNF169-rep2	Ginger1-1_DR	2001	2041	+	-23.1857	3.57e-05	0.0227	ggaaaatgtaaaaaaaaaacaggagcgcagacagaaagtgc
AGRGAGRGAGRGAGRGAGRGAGRGAGRGAGRGAGRGAGRGA	ZNF169-rep2	DIRS-8_DR	2623	2663	+	-23.1857	3.57e-05	0.0227	aaaaaaaaaaaaaaaaaaaaaaaaaaaaaagacatgatagt
AGRGAGRGAGRGAGRGAGRGAGRGAGRGAGRGAGRGAGRGA	ZNF169-rep2	Nimb-3_DR	4581	4621	+	-23.1857	3.57e-05	0.0227	agaaacaggtagaatgtggcaaagggagtgggataatggag
AGRGAGRGAGRGAGRGAGRGAGRGAGRGAGRGAGRGAGRGA	ZNF169-rep2	ZFERV_I	7356	7396	+	-23.1857	3.57e-05	0.0227	aggtcaaagagagggagaaggagaaggagaaggagacactg
AGRGAGRGAGRGAGRGAGRGAGRGAGRGAGRGAGRGAGRGA	ZNF169-rep2	CryptonV-N3_DR	19650	19690	+	-23.1857	3.57e-05	0.0227	aggggaaggggtaggggtacaaaaatagaattgggattggg
AGRGAGRGAGRGAGRGAGRGAGRGAGRGAGRGAGRGAGRGA	ZNF169-rep2	HARBINGERN5_DR	3	43	-	-23.1857	3.57e-05	0.0227	AGGGGAAGGGGTAGGGGTACAAAAATAGAATTGGGATTGGG
AGRGAGRGAGRGAGRGAGRGAGRGAGRGAGRGAGRGAGRGA	ZNF169-rep2	Gypsy70-LTR_DR	19	59	-	-23.1857	3.57e-05	0.0227	AAAGATAGAAAACGCTGTCAGAAAAGAAAGAGGGCAAAGTT
AGRGAGRGAGRGAGRGAGRGAGRGAGRGAGRGAGRGAGRGA	ZNF169-rep2	hAT-N104_DR	294	334	-	-23.1857	3.57e-05	0.0227	GGACGAAAGTGAAGAGGGGGGGGGGTGGGGTGGTGTCGCGG
AGRGAGRGAGRGAGRGAGRGAGRGAGRGAGRGAGRGAGRGA	ZNF169-rep2	Gypsy72-LTR_DR	374	414	-	-23.1857	3.57e-05	0.0227	GCAAGCATCGATCGGGAGGCAGATGGGATAACGGAGGAAAG
AGRGAGRGAGRGAGRGAGRGAGRGAGRGAGRGAGRGAGRGA	ZNF169-rep2	Harbinger-4N1_DR	376	416	-	-23.1857	3.57e-05	0.0227	CGAAAGTAAAGGAGTAAAGTAAAAAGTAAAGTAAAGAGAAA
AGRGAGRGAGRGAGRGAGRGAGRGAGRGAGRGAGRGAGRGA	ZNF169-rep2	DIRS-15_DR	913	953	-	-23.1857	3.57e-05	0.0227	TGGAAGGAAGAGAAAACTGTAAGGGATTAGTAGCAGAAAGA
AGRGAGRGAGRGAGRGAGRGAGRGAGRGAGRGAGRGAGRGA	ZNF169-rep2	Ngaro1_DR	1061	1101	-	-23.1857	3.57e-05	0.0227	TAATGGGGGGCTAGGGGTGGAGCTAGAGTGTGGAGCTGGAG
AGRGAGRGAGRGAGRGAGRGAGRGAGRGAGRGAGRGAGRGA	ZNF169-rep2	Gypsy-197_DR-I	1120	1160	-	-23.1857	3.57e-05	0.0227	AAGGGAGCGCACAGTGATGGGAGAGGAGAGAGGAATGGCTG
AGRGAGRGAGRGAGRGAGRGAGRGAGRGAGRGAGRGAGRGA	ZNF169-rep2	DIRS-4_DR	1131	1171	-	-23.1857	3.57e-05	0.0227	TAGAAGAAAGAGAGAACTGAGGAGGGTTGAGAGTCGGGGGA
AGRGAGRGAGRGAGRGAGRGAGRGAGRGAGRGAGRGAGRGA	ZNF169-rep2	KibiDr2	1348	1388	-	-23.1857	3.57e-05	0.0227	AGAGAGAGGGAAACAAAGAGGAAAACAAGTAGTTTAAACAT
AGRGAGRGAGRGAGRGAGRGAGRGAGRGAGRGAGRGAGRGA	ZNF169-rep2	L1-94_DR	1496	1536	-	-23.1857	3.57e-05	0.0227	AAAAAAGAAAATAAAAAAAGAGAAAAACAAACAAACAAACA
AGRGAGRGAGRGAGRGAGRGAGRGAGRGAGRGAGRGAGRGA	ZNF169-rep2	Tx1-10_DR	1498	1538	-	-23.1857	3.57e-05	0.0227	AAAACCAAAAATAGCCCAAGCAGAAAAAACAGAAAAGAAAA
AGRGAGRGAGRGAGRGAGRGAGRGAGRGAGRGAGRGAGRGA	ZNF169-rep2	Gypsy-177_DR-I	2798	2838	-	-23.1857	3.57e-05	0.0227	AGGTCAGTGTAGCCATGAGGGGGGGGGGAGAGGACCGACTA
AGRGAGRGAGRGAGRGAGRGAGRGAGRGAGRGAGRGAGRGA	ZNF169-rep2	IS4EU-1_DR	4059	4099	-	-23.1857	3.57e-05	0.0227	ATATAAATAAAGAGAGATAGAAAGATAGATAGATAGATGTG
AGRGAGRGAGRGAGRGAGRGAGRGAGRGAGRGAGRGAGRGA	ZNF169-rep2	Gypsy155-I_DR	4328	4368	-	-23.1857	3.57e-05	0.0227	GCTAAGGAGGGAAGTTAGAGGAGAAACGACAGTGGAAAAAT
AGRGAGRGAGRGAGRGAGRGAGRGAGRGAGRGAGRGAGRGA	ZNF169-rep2	DNA9-3_DR	9371	9411	-	-23.1857	3.57e-05	0.0227	GAGAGAGAGAGAGGGGGAGAGAGAGAGAGAGAGAAAGTAAC
YYCCCYYCCYCCYYCTCYCCYYCCCTCCC	ZNF398	hAT-N102_DR	69	97	-	5.40789	3.57e-05	0.0344	TCGTTTTTTTTTTTTGCACCGTCTCCCCG
YYCCCYYCCYCCYYCTCYCCYYCCCTCCC	ZNF398	HERO-2_DR	196	224	-	5.40789	3.57e-05	0.0344	CTCATCCTCCCCCCCTCTCGGGATCTCCT
YYCCCYYCCYCCYYCTCYCCYYCCCTCCC	ZNF398	Copia-13_DR-I	401	429	-	5.40789	3.57e-05	0.0344	CAGCCCTCTTTCTCTGCAGCCTCCGTTTA
YYCCCYYCCYCCYYCTCYCCYYCCCTCCC	ZNF398	Tx1-9_DR	1310	1338	-	5.40789	3.57e-05	0.0344	CTTTCCCCCCTGCCCTCCTCTTGCCTATT
YYCCCYYCCYCCYYCTCYCCYYCCCTCCC	ZNF398	hAT-48N1_DR	1963	1991	-	5.40789	3.57e-05	0.0344	CCCCCCCCCCCCCCCCCCCCCCAAAAAAA
YYCCCYYCCYCCYYCTCYCCYYCCCTCCC	ZNF398	Kolobok-N4_DR	2208	2236	-	5.40789	3.57e-05	0.0344	AAGGCTTTCTCTCCACTGGCCTCTCGCTC
YYCCCYYCCYCCYYCTCYCCYYCCCTCCC	ZNF398	CryptonV-2_DR	2747	2775	-	5.40789	3.57e-05	0.0344	CATCTCTCTTCTGTCCATCTTGCTCCCCC
YYCCCYYCCYCCYYCTCYCCYYCCCTCCC	ZNF398	Gypsy90-I_DR	3643	3671	-	5.40789	3.57e-05	0.0344	CAGTTTACCTTCTCTGGTTGCCCCTTCCT
YYCCCYYCCYCCYYCTCYCCYYCCCTCCC	ZNF398	BEL15-I_DR	5212	5240	-	5.40789	3.57e-05	0.0344	TCCCCCATCGCTTCTCATGTCTTCTGCCT
YYCCCYYCCYCCYYCTCYCCYYCCCTCCC	ZNF398	Gypsy-178_DR-I	5475	5503	-	5.40789	3.57e-05	0.0344	TCTGGATCGTCCCTTTCCCTTTTCCGTCT
YYCCCYYCCYCCYYCTCYCCYYCCCTCCC	ZNF398	BEL-40_DRe-I	6312	6340	-	5.40789	3.57e-05	0.0344	TCTCTGTTCGTTCCATTTCTGCCTCTCTT
YYCCCYYCCYCCYYCTCYCCYYCCCTCCC	ZNF398	ERV1-11_DR-I	6982	7010	-	5.40789	3.57e-05	0.0344	CTTTGCTACGCACTCCCCCTCTCGGCCTT
YYCCCYYCCYCCYYCTCYCCYYCCCTCCC	ZNF398	Gypsy96-LTR_DR	87	115	+	5.40789	3.57e-05	0.0344	ccccgtatctctcctccctctcgttaccc
YYCCCYYCCYCCYYCTCYCCYYCCCTCCC	ZNF398	Gypsy64-LTR_DR	117	145	+	5.40789	3.57e-05	0.0344	tcctcccatcttcccactcatccctatta
YYCCCYYCCYCCYYCTCYCCYYCCCTCCC	ZNF398	DIRS-4N1_DR	355	383	+	5.40789	3.57e-05	0.0344	tcttctacttcatctgcccttcactacac
YYCCCYYCCYCCYYCTCYCCYYCCCTCCC	ZNF398	Gypsy-20-LTR_DR	956	984	+	5.40789	3.57e-05	0.0344	tctttcaactcttcatgtcttctcctcat
YYCCCYYCCYCCYYCTCYCCYYCCCTCCC	ZNF398	DIRS-5_DR	1078	1106	+	5.40789	3.57e-05	0.0344	ctcttctactacctcctttttcccctcta
YYCCCYYCCYCCYYCTCYCCYYCCCTCCC	ZNF398	hAT-N22_DR	1150	1178	+	5.40789	3.57e-05	0.0344	ttccgtccttccttccttccttagtttgt
YYCCCYYCCYCCYYCTCYCCYYCCCTCCC	ZNF398	Copia-6-I_DR	1553	1581	+	5.40789	3.57e-05	0.0344	tccggctccatgccctgccggctccagtc
YYCCCYYCCYCCYYCTCYCCYYCCCTCCC	ZNF398	Rex1-31_DRe	1928	1956	+	5.40789	3.57e-05	0.0344	tcctccccccctccctggacccgtttcaa
YYCCCYYCCYCCYYCTCYCCYYCCCTCCC	ZNF398	BHIKHARI-2-I_DR	2812	2840	+	5.40789	3.57e-05	0.0344	cttttctctctctctctcccctaggtctg
YYCCCYYCCYCCYYCTCYCCYYCCCTCCC	ZNF398	Gypsy76-I_DR	3223	3251	+	5.40789	3.57e-05	0.0344	tctgcctattcctcaccgaccatggtccc
YYCCCYYCCYCCYYCTCYCCYYCCCTCCC	ZNF398	DIRS-1D-I_DR	3499	3527	+	5.40789	3.57e-05	0.0344	cttccactgttccctcctagctctttacc
YYCCCYYCCYCCYYCTCYCCYYCCCTCCC	ZNF398	DIRS-1D-I_DR	3843	3871	+	5.40789	3.57e-05	0.0344	cttccactgttccctcctagctctttacc
YYCCCYYCCYCCYYCTCYCCYYCCCTCCC	ZNF398	LRS_DR	5163	5191	+	5.40789	3.57e-05	0.0344	cccgccagcccgcccccctggactccgtt
BCCCGSNGCCGCDGCYKCCSCYGCYGCYGCNGCYSSNSC	ZNF311	hAT-12_DR	36	74	+	-2.88889	3.57e-05	0.0489	tgggccgcgagagggcgctagggggtccgcgaaaacttg
BCCCGSNGCCGCDGCYKCCSCYGCYGCYGCNGCYSSNSC	ZNF311	Gypsy-183_DR-I	135	173	+	-2.88889	3.57e-05	0.0489	tcccggacgggagacagcgcgtgcttctccttcactgtc
BCCCGSNGCCGCDGCYKCCSCYGCYGCYGCNGCYSSNSC	ZNF311	Gypsy59-LTR_DR	256	294	-	-2.88889	3.57e-05	0.0489	CGCACCCGCATCTGGTTCTCGCAGCTTTTCCAGTCCTTA
BCCCGSNGCCGCDGCYKCCSCYGCYGCYGCNGCYSSNSC	ZNF311	DNA-5-1_DR	685	723	+	-2.88889	3.57e-05	0.0489	aagtgtctctcacgctggccctgggccaccgggcagtcc
BCCCGSNGCCGCDGCYKCCSCYGCYGCYGCNGCYSSNSC	ZNF311	R2Dr	1082	1120	-	-2.88889	3.57e-05	0.0489	GTTTGAGCCGGCGCCCCCACCTGCCTCTCCTCCGGTTAG
BCCCGSNGCCGCDGCYKCCSCYGCYGCYGCNGCYSSNSC	ZNF311	Gypsy-131_DR-I	1178	1216	-	-2.88889	3.57e-05	0.0489	CCAAGCCCCCGGGGCTGCAGAGATTGTCACCCGTCGAGC
BCCCGSNGCCGCDGCYKCCSCYGCYGCYGCNGCYSSNSC	ZNF311	Copia-13F_DR-I	1526	1564	+	-2.88889	3.57e-05	0.0489	ggcctcttgccctgccggcccccccccggcctccagccc
BCCCGSNGCCGCDGCYKCCSCYGCYGCYGCNGCYSSNSC	ZNF311	Copia-6-I_DR	2217	2255	-	-2.88889	3.57e-05	0.0489	GCGGCTTCCAGACGCTCCCAGAATAGTCCCGGGGGGGGG
BCCCGSNGCCGCDGCYKCCSCYGCYGCYGCNGCYSSNSC	ZNF311	Gypsy70-I_DR	3729	3767	-	-2.88889	3.57e-05	0.0489	CGCAACAGTGCCTGCCTGGCCCTTTTCCAGGTGCGGCGG
BCCCGSNGCCGCDGCYKCCSCYGCYGCYGCNGCYSSNSC	ZNF311	DIRS-4_DR	5946	5984	+	-2.88889	3.57e-05	0.0489	ccccgcccccccctgccccccttcacccccctctccagc
TCCYCYYCYTCCTCCTYCYCYYCCYCCYY	ZNF263	Gypsy-230_DR-LTR	70	98	+	10.0727	3.57e-05	0.0331	ctctctctctctctctgtgtctctctctc
TCCYCYYCYTCCTCCTYCYCYYCCYCCYY	ZNF263	Tx1-1_DR	97	125	+	10.0727	3.57e-05	0.0331	ccttttttcccccctttatccttttttct
TCCYCYYCYTCCTCCTYCYCYYCCYCCYY	ZNF263	L1-95_DR	100	128	-	10.0727	3.57e-05	0.0331	TGACACCTAGTTCCCATCTTCCTCCCCTC
TCCYCYYCYTCCTCCTYCYCYYCCYCCYY	ZNF263	DNA-N30B_DR	101	129	-	10.0727	3.57e-05	0.0331	GATGAAGACACCCCCCCCTCCCCCCCCTT
TCCYCYYCYTCCTCCTYCYCYYCCYCCYY	ZNF263	Gypsy-28C_DR-I	199	227	+	10.0727	3.57e-05	0.0331	gccgcctcctcccgttgatccaccagcca
TCCYCYYCYTCCTCCTYCYCYYCCYCCYY	ZNF263	hAT-N104_DR	220	248	+	10.0727	3.57e-05	0.0331	caaacccccaccccccgctcttcactttc
TCCYCYYCYTCCTCCTYCYCYYCCYCCYY	ZNF263	Gypsy41-LTR_DR	223	251	+	10.0727	3.57e-05	0.0331	ctgtctctttccttctcgccacttctcgc
TCCYCYYCYTCCTCCTYCYCYYCCYCCYY	ZNF263	Gypsy9-LTR_DR	239	267	-	10.0727	3.57e-05	0.0331	CGCTCTCTCTCTCTCCCTTTTTTTTTTGT
TCCYCYYCYTCCTCCTYCYCYYCCYCCYY	ZNF263	Rex1-6_DR	267	295	-	10.0727	3.57e-05	0.0331	CTTTTTCCTCGTTTCTGCCTTCTGTTCCC
TCCYCYYCYTCCTCCTYCYCYYCCYCCYY	ZNF263	DIRS-13_DR	391	419	-	10.0727	3.57e-05	0.0331	TCTCCTTCCCCTTCTCCACCGTGACTTTA
TCCYCYYCYTCCTCCTYCYCYYCCYCCYY	ZNF263	Gypsy-197_DR-LTR	515	543	+	10.0727	3.57e-05	0.0331	cccctgattcctttcatctctccttctgc
TCCYCYYCYTCCTCCTYCYCYYCCYCCYY	ZNF263	Copia-26_DR-I	545	573	+	10.0727	3.57e-05	0.0331	tcctgccttagttcctgttctagttcctg
TCCYCYYCYTCCTCCTYCYCYYCCYCCYY	ZNF263	Gypsy-167-LTR_DR	648	676	+	10.0727	3.57e-05	0.0331	tggcgccacttttgttcctcctccccttt
TCCYCYYCYTCCTCCTYCYCYYCCYCCYY	ZNF263	L1-70_DR	623	651	-	10.0727	3.57e-05	0.0331	TCCCGTGTTTTTTCTTCCGTTTCCTCCTT
TCCYCYYCYTCCTCCTYCYCYYCCYCCYY	ZNF263	Nimb-14_DR	729	757	+	10.0727	3.57e-05	0.0331	tcctccccactccgctgctatagatgcca
TCCYCYYCYTCCTCCTYCYCYYCCYCCYY	ZNF263	DIRS-13_DR	753	781	-	10.0727	3.57e-05	0.0331	CTCCTCATCCCCTTCCATCTCATCCCCGC
TCCYCYYCYTCCTCCTYCYCYYCCYCCYY	ZNF263	ERV1-6_DR-I	981	1009	-	10.0727	3.57e-05	0.0331	TTCTTTTCCCTCGTTTACCCCTCATTCTT
TCCYCYYCYTCCTCCTYCYCYYCCYCCYY	ZNF263	DIRS-4_DR	1130	1158	+	10.0727	3.57e-05	0.0331	ttcccccgactctcaaccctcctcagttc
TCCYCYYCYTCCTCCTYCYCYYCCYCCYY	ZNF263	Tx1-39_DR	1138	1166	-	10.0727	3.57e-05	0.0331	CTCACTGCCACCTCCATTCCATCATCACT
TCCYCYYCYTCCTCCTYCYCYYCCYCCYY	ZNF263	Gypsy-249_DR-I	1409	1437	-	10.0727	3.57e-05	0.0331	GGGTTTTCTTTCCCCCCGCCTCTCTGCGA
TCCYCYYCYTCCTCCTYCYCYYCCYCCYY	ZNF263	L2-4_DRe	1442	1470	+	10.0727	3.57e-05	0.0331	gactgtctctttttctgtttctgctcctt
TCCYCYYCYTCCTCCTYCYCYYCCYCCYY	ZNF263	Tx1-33_DR	1444	1472	-	10.0727	3.57e-05	0.0331	CTCCTTTTTTCCCCATCTCTCATTCCATT
TCCYCYYCYTCCTCCTYCYCYYCCYCCYY	ZNF263	Gypsy103-I_Dr	1486	1514	+	10.0727	3.57e-05	0.0331	tcccgggccacttccttgcctcctcacag
TCCYCYYCYTCCTCCTYCYCYYCCYCCYY	ZNF263	Gypsy96-I_DR	1498	1526	+	10.0727	3.57e-05	0.0331	ggccacttccctgcctccgcatcgtcctt
TCCYCYYCYTCCTCCTYCYCYYCCYCCYY	ZNF263	Rex1-15_DRe	1471	1499	-	10.0727	3.57e-05	0.0331	CCATGCCTCTCTTACATCTCCTGTTCCAA
TCCYCYYCYTCCTCCTYCYCYYCCYCCYY	ZNF263	Copia-23_DR-I	1509	1537	+	10.0727	3.57e-05	0.0331	cctccccctgttccgcctctgctccacct
TCCYCYYCYTCCTCCTYCYCYYCCYCCYY	ZNF263	Gypsy-165-I_DR	1611	1639	+	10.0727	3.57e-05	0.0331	ttgaccttctccccggttcctctcctcct
TCCYCYYCYTCCTCCTYCYCYYCCYCCYY	ZNF263	ERV1-11_DR-I	1636	1664	-	10.0727	3.57e-05	0.0331	TCTTCATTCTTTCCCCATTTCTTTTCATC
TCCYCYYCYTCCTCCTYCYCYYCCYCCYY	ZNF263	DIRS-4_DR	2325	2353	+	10.0727	3.57e-05	0.0331	tgtttcgactcttccttcctataacctcg
TCCYCYYCYTCCTCCTYCYCYYCCYCCYY	ZNF263	ERV2-I_DR	2421	2449	+	10.0727	3.57e-05	0.0331	actcccttttcttttttgtttttcttccc
TCCYCYYCYTCCTCCTYCYCYYCCYCCYY	ZNF263	Gypsy104-I_Dr	2509	2537	+	10.0727	3.57e-05	0.0331	catccttgtgctttcttctcccaccgcct
TCCYCYYCYTCCTCCTYCYCYYCCYCCYY	ZNF263	Copia-7-I_DR	2771	2799	+	10.0727	3.57e-05	0.0331	gccactgcagctccacgctccaggccctc
TCCYCYYCYTCCTCCTYCYCYYCCYCCYY	ZNF263	HARBINGER2_DR	3116	3144	-	10.0727	3.57e-05	0.0331	TTCCTCCACCTCTTCATCTTCCTCCCTGA
TCCYCYYCYTCCTCCTYCYCYYCCYCCYY	ZNF263	HARBINGER3_DR	3391	3419	-	10.0727	3.57e-05	0.0331	AAAACCCCTCCCTGCCTCCTCCCCCTTAT
TCCYCYYCYTCCTCCTYCYCYYCCYCCYY	ZNF263	BEL-37-I_DR	3520	3548	-	10.0727	3.57e-05	0.0331	GGTTCCTTATCTGCCAACTCTGCATCTCC
TCCYCYYCYTCCTCCTYCYCYYCCYCCYY	ZNF263	DIRS-10_DR	3554	3582	+	10.0727	3.57e-05	0.0331	aactctccctcctcgcgacggcccccccc
TCCYCYYCYTCCTCCTYCYCYYCCYCCYY	ZNF263	BEL-72_DR-I	3682	3710	-	10.0727	3.57e-05	0.0331	TCTTGGGGCTCTCCCTCCATGTCTTCATT
TCCYCYYCYTCCTCCTYCYCYYCCYCCYY	ZNF263	DIRS-4N3_DR	3957	3985	+	10.0727	3.57e-05	0.0331	ccccggagtctccagcccccccccacccc
TCCYCYYCYTCCTCCTYCYCYYCCYCCYY	ZNF263	Gypsy104-I_Dr	4005	4033	+	10.0727	3.57e-05	0.0331	gtattcctcccctcttgttccctctattc
TCCYCYYCYTCCTCCTYCYCYYCCYCCYY	ZNF263	DIRS-15_DR	4553	4581	+	10.0727	3.57e-05	0.0331	aacgtaactatccccccccccacccccac
TCCYCYYCYTCCTCCTYCYCYYCCYCCYY	ZNF263	DIRS-14_DR	4610	4638	+	10.0727	3.57e-05	0.0331	caccgagcctcccctacccttccttctgg
TCCYCYYCYTCCTCCTYCYCYYCCYCCYY	ZNF263	DIRS-N4_DR	4650	4678	+	10.0727	3.57e-05	0.0331	agtttctccgccccactttttctctaccc
TCCYCYYCYTCCTCCTYCYCYYCCYCCYY	ZNF263	Dada-U1B_DR	4765	4793	-	10.0727	3.57e-05	0.0331	CCACTCCGCTGTGCCTTTACCCTCCCCAG
TCCYCYYCYTCCTCCTYCYCYYCCYCCYY	ZNF263	IS3EU-4_DR	4784	4812	-	10.0727	3.57e-05	0.0331	TCCCCAGCCTTCCATTGCCTTTCACCATG
TCCYCYYCYTCCTCCTYCYCYYCCYCCYY	ZNF263	LRS_DR	5073	5101	+	10.0727	3.57e-05	0.0331	gcgcccccccttcccgccccgatctgtgg
TCCYCYYCYTCCTCCTYCYCYYCCYCCYY	ZNF263	BHIKHARI-2-I_DR	5187	5215	+	10.0727	3.57e-05	0.0331	tcagtgttcttttctttctctttctctct
TCCYCYYCYTCCTCCTYCYCYYCCYCCYY	ZNF263	DIRS-14_DR	5325	5353	+	10.0727	3.57e-05	0.0331	ccacctccctccgatttttcttttccttt
TCCYCYYCYTCCTCCTYCYCYYCCYCCYY	ZNF263	DIRS-6B_DR	5872	5900	+	10.0727	3.57e-05	0.0331	tccttaccctcctatttcctcaaattctt
TCCYCYYCYTCCTCCTYCYCYYCCYCCYY	ZNF263	DIRS-9B_DR	6004	6032	+	10.0727	3.57e-05	0.0331	gctctctccttcccagcgttgagttcctc
TCCYCYYCYTCCTCCTYCYCYYCCYCCYY	ZNF263	DIRS-5_DR	6693	6721	+	10.0727	3.57e-05	0.0331	ccaccccttctcctcctttcctcttttgc
TGTGTGTGTGTGTGTGTGDKKKKKKKKGTGTGTGTGTGTGTGTGTGTGTG	ZNF19	Gypsy-229_DR-LTR	163	212	+	-0.868421	3.57e-05	0.0312	ggtaaggtgcagttagctagcggtttgctaattgtttagtggctgggggt
TGTGTGTGTGTGTGTGTGDKKKKKKKKGTGTGTGTGTGTGTGTGTGTGTG	ZNF19	CryptonV-N5_DR	5530	5579	+	-0.868421	3.57e-05	0.0312	actgagtgagtgagtgaatgagtgagtgagtgagtgagtgagtgagtgag
TGTGTGTGTGTGTGTGTGDKKKKKKKKGTGTGTGTGTGTGTGTGTGTGTG	ZNF19	Polinton-4_DR	18646	18695	+	-0.868421	3.57e-05	0.0312	agaaagtgcgtgcgtgtgtgcgtttgcctgtatgtccgtctaagagtaaa
TGTGTGTGTGTGTGTGTGDKKKKKKKKGTGTGTGTGTGTGTGTGTGTGTG	ZNF19	Gypsy51-I_DR	147	196	-	-0.868421	3.57e-05	0.0312	AATGTGTGTAATTGTGTATAGTTCGTTGTAGACGAATAACGACGTATGTG
TGTGTGTGTGTGTGTGTGDKKKKKKKKGTGTGTGTGTGTGTGTGTGTGTG	ZNF19	DIRS-9B_DR	321	370	-	-0.868421	3.57e-05	0.0312	GAGCGGGGTGTTCTTGGTGGATGTTTTCTTGGTTGTTGTTGGTGTTATTG
TGTGTGTGTGTGTGTGTGDKKKKKKKKGTGTGTGTGTGTGTGTGTGTGTG	ZNF19	DNA-2-34_DR	586	635	-	-0.868421	3.57e-05	0.0312	TTGTTGCTGTTTTTTTTTTTGTTTTTTTTTTCAGAATGCTCTTGTGTGTT
TGTGTGTGTGTGTGTGTGDKKKKKKKKGTGTGTGTGTGTGTGTGTGTGTG	ZNF19	Gypsy56-I_DR	3803	3852	-	-0.868421	3.57e-05	0.0312	TAGGAAGGGGACTCTTTTGTCGTTGGGTGTGGTGTGTTGCGGTATGTCAG
TGTGTGTGTGTGTGTGTGDKKKKKKKKGTGTGTGTGTGTGTGTGTGTGTG	ZNF19	RTEX-1_DR	6108	6157	-	-0.868421	3.57e-05	0.0312	AGTTTCTCATTGTTTGACAGGGACTCAAAGTTTTTGTGTGTGTGTGTGAG
TCYCTCYCTCYCTCYCTCYCTCYCTCYCT	ZNF169	Nimb-5_DR	92	120	-	-21.2154	3.57e-05	0.0321	TTCATGGCTCTTTCTCTTTGTTCCTCACT
TCYCTCYCTCYCTCYCTCYCTCYCTCYCT	ZNF169	Mariner-20_DR	492	520	-	-21.2154	3.57e-05	0.0321	TCCTCTCCCTTGTTGGCCTCCTCCTCTTC
TCYCTCYCTCYCTCYCTCYCTCYCTCYCT	ZNF169	DNA-2-8_DR	793	821	-	-21.2154	3.57e-05	0.0321	TCTGTTCTTGTTTTTTCCCTTCAGTATTT
TCYCTCYCTCYCTCYCTCYCTCYCTCYCT	ZNF169	Mariner-N43_DR	868	896	-	-21.2154	3.57e-05	0.0321	TTTCTTTTTTTATATTTTTCCTTTTATTT
TCYCTCYCTCYCTCYCTCYCTCYCTCYCT	ZNF169	Crack-3_DR	973	1001	+	-21.2154	3.57e-05	0.0321	ctactctcctatcctctgtttctatccca
TCYCTCYCTCYCTCYCTCYCTCYCTCYCT	ZNF169	Tx1-55_DR	1391	1419	+	-21.2154	3.57e-05	0.0321	tctttctttcctatttttttctgatcctt
TCYCTCYCTCYCTCYCTCYCTCYCTCYCT	ZNF169	L1-97_DR	1455	1483	+	-21.2154	3.57e-05	0.0321	ttctttttttttttcttccctccagttca
TCYCTCYCTCYCTCYCTCYCTCYCTCYCT	ZNF169	Gypsy108-I_Dr	1519	1547	+	-21.2154	3.57e-05	0.0321	cctcctcgtggccggatttttcccctctc
TCYCTCYCTCYCTCYCTCYCTCYCTCYCT	ZNF169	Tx1-47_DR	2749	2777	-	-21.2154	3.57e-05	0.0321	CTTTCACATGTCTCCCTTTCTTCATCACT
TCYCTCYCTCYCTCYCTCYCTCYCTCYCT	ZNF169	L2-8_DR	3123	3151	+	-21.2154	3.57e-05	0.0321	tctctttcacctgcactggcttcctgttc
TCYCTCYCTCYCTCYCTCYCTCYCTCYCT	ZNF169	L1-23_DR	4410	4438	+	-21.2154	3.57e-05	0.0321	ccagccctttctccctgttctccccactt
TCYCTCYCTCYCTCYCTCYCTCYCTCYCT	ZNF169	DIRS-4N2_DR	4894	4922	+	-21.2154	3.57e-05	0.0321	accccctctacaacccctctcccctaccc
TCYCTCYCTCYCTCYCTCYCTCYCTCYCT	ZNF169	Nimb-2_DR	5103	5131	+	-21.2154	3.57e-05	0.0321	tcttccctctctccccctcccctcacaat
TCYCTCYCTCYCTCYCTCYCTCYCTCYCT	ZNF169	DIRS-9B_DR	5133	5161	+	-21.2154	3.57e-05	0.0321	tccgcatctcctttccttccttccagcgt
TCYCTCYCTCYCTCYCTCYCTCYCTCYCT	ZNF169	BEL-59_DRe-I	5336	5364	+	-21.2154	3.57e-05	0.0321	tccttctttccctgcgccgttttatagcc
TCYCTCYCTCYCTCYCTCYCTCYCTCYCT	ZNF169	EnSpm1_DR	5839	5867	-	-21.2154	3.57e-05	0.0321	TTTTTTTCCCTGATTTCCTCCTCTTTTTT
TCYCTCYCTCYCTCYCTCYCTCYCTCYCT	ZNF169	Polinton-4_DR	6059	6087	-	-21.2154	3.57e-05	0.0321	TCCCACTTCGTCTCCTCCTCACCCCTGGT
DTBYYTTTTTTTTTTTTTTTTTTTTTTTTTKWKAMDRRRTYTVDCTVTK	ZNF613	Gypsy-129_DR-LTR	11	59	+	8.26582	3.57e-05	0.0266	ttgcccatgttattttagttttttcttgtaatgttttttcttcaccact
DTBYYTTTTTTTTTTTTTTTTTTTTTTTTTKWKAMDRRRTYTVDCTVTK	ZNF613	ERV3_DR-I	39	87	-	8.26582	3.57e-05	0.0266	TTAAATCTTCCTACCTTTCTTTTGTTTTTGTTGATTGATCTTTAGGATG
DTBYYTTTTTTTTTTTTTTTTTTTTTTTTTKWKAMDRRRTYTVDCTVTK	ZNF613	Gypsy87-I_DR	102	150	+	8.26582	3.57e-05	0.0266	ttctgtgtatttttttacgtgctctttttgtttgcaagtttggattacg
DTBYYTTTTTTTTTTTTTTTTTTTTTTTTTKWKAMDRRRTYTVDCTVTK	ZNF613	Gypsy36-I_DR	130	178	+	8.26582	3.57e-05	0.0266	gatccccggataggttattgttttttttattttttggtgttttcctggg
DTBYYTTTTTTTTTTTTTTTTTTTTTTTTTKWKAMDRRRTYTVDCTVTK	ZNF613	LTR3_DR	197	245	-	8.26582	3.57e-05	0.0266	TTGTTTTGTTAATTTCTTTGATTTGGCTTACACTCGTTGTTTTTGTTTA
DTBYYTTTTTTTTTTTTTTTTTTTTTTTTTKWKAMDRRRTYTVDCTVTK	ZNF613	EnSpm-N2_DR	258	306	+	8.26582	3.57e-05	0.0266	acgtgctcatgcttcattcgtttttttcaagatggcggatcggcctcgc
DTBYYTTTTTTTTTTTTTTTTTTTTTTTTTKWKAMDRRRTYTVDCTVTK	ZNF613	TE-X-13_DR	355	403	-	8.26582	3.57e-05	0.0266	CTACACTCTTGTTTTTTTCTGTTTCTGTAAAATTCTCACGTTTAATATC
DTBYYTTTTTTTTTTTTTTTTTTTTTTTTTKWKAMDRRRTYTVDCTVTK	ZNF613	DNA6-10_DR	453	501	+	8.26582	3.57e-05	0.0266	gtgtgtagaatgtttgattattttttttctaagcacgaacacaaatatg
DTBYYTTTTTTTTTTTTTTTTTTTTTTTTTKWKAMDRRRTYTVDCTVTK	ZNF613	Gypsy-220_DR-LTR	650	698	+	8.26582	3.57e-05	0.0266	gaattgttttgttatatttatttctttgatttggcttcactggcgtccc
DTBYYTTTTTTTTTTTTTTTTTTTTTTTTTKWKAMDRRRTYTVDCTVTK	ZNF613	Copia2-LTR_DR	734	782	+	8.26582	3.57e-05	0.0266	ttttttttttttttttgcttgctcttctttttaatttttttgtttcccc
DTBYYTTTTTTTTTTTTTTTTTTTTTTTTTKWKAMDRRRTYTVDCTVTK	ZNF613	Gypsy144-LTR_DR	822	870	+	8.26582	3.57e-05	0.0266	ttttttgttgttgtttgtttgttttatttttcctcctttacctggattg
DTBYYTTTTTTTTTTTTTTTTTTTTTTTTTKWKAMDRRRTYTVDCTVTK	ZNF613	Nimb-1_DR	920	968	-	8.26582	3.57e-05	0.0266	CAACCTTAACTTCTGTTTCTTTCTTTTCTTCCGTCTTAACCTTCTTGAT
DTBYYTTTTTTTTTTTTTTTTTTTTTTTTTKWKAMDRRRTYTVDCTVTK	ZNF613	ERV1-11_DR-I	1102	1150	-	8.26582	3.57e-05	0.0266	CTTTTTTATTTTATTTTTTATTTTTTTTTATTTTTCTCAGCCTCAGTAA
DTBYYTTTTTTTTTTTTTTTTTTTTTTTTTKWKAMDRRRTYTVDCTVTK	ZNF613	EnSpm-N61_DR	1190	1238	+	8.26582	3.57e-05	0.0266	gatgttttttttttttttgttttttatgttattgacagtgataaattct
DTBYYTTTTTTTTTTTTTTTTTTTTTTTTTKWKAMDRRRTYTVDCTVTK	ZNF613	L1-26_DR	1390	1438	+	8.26582	3.57e-05	0.0266	cttttgtttattttatattatttatttatttatttttattttatttatt
DTBYYTTTTTTTTTTTTTTTTTTTTTTTTTKWKAMDRRRTYTVDCTVTK	ZNF613	L1-97_DR	1445	1493	+	8.26582	3.57e-05	0.0266	ttcttttttattctttttttttttcttccctccagttcaatgtgtgcaa
DTBYYTTTTTTTTTTTTTTTTTTTTTTTTTKWKAMDRRRTYTVDCTVTK	ZNF613	Tx1-36_DR	1449	1497	+	8.26582	3.57e-05	0.0266	gtaatttaattttttgttttttttttactctactgatttgttcctttga
DTBYYTTTTTTTTTTTTTTTTTTTTTTTTTKWKAMDRRRTYTVDCTVTK	ZNF613	L1-5_DR	1677	1725	-	8.26582	3.57e-05	0.0266	CTTCCTTGTTTTTACATTTCTCTCTTATTTTCTCAAATTTATCTTTTCC
DTBYYTTTTTTTTTTTTTTTTTTTTTTTTTKWKAMDRRRTYTVDCTVTK	ZNF613	IS3EU-3_DR	1787	1835	+	8.26582	3.57e-05	0.0266	gcatagtcttttgtttatatttttgttttctagattcaatattgtgata
DTBYYTTTTTTTTTTTTTTTTTTTTTTTTTKWKAMDRRRTYTVDCTVTK	ZNF613	Dada-U1B_DR	1919	1967	+	8.26582	3.57e-05	0.0266	cagtctagtttattttgctatttatttgctgtgcaattgttcaaatgtg
DTBYYTTTTTTTTTTTTTTTTTTTTTTTTTKWKAMDRRRTYTVDCTVTK	ZNF613	EnSpm-4N3_DR	2001	2049	-	8.26582	3.57e-05	0.0266	TTTTACAGTATTTTGCTGTTTTTTTTCTTGATTTTACGGTAAAATACTG
DTBYYTTTTTTTTTTTTTTTTTTTTTTTTTKWKAMDRRRTYTVDCTVTK	ZNF613	Nimb-9_DR	2074	2122	-	8.26582	3.57e-05	0.0266	TTTTCCGTTTTCTTTTGGTTTCCTTTTTTGAGATAGCTTCCTCTGCTGC
DTBYYTTTTTTTTTTTTTTTTTTTTTTTTTKWKAMDRRRTYTVDCTVTK	ZNF613	hAT-N203_DR	2496	2544	+	8.26582	3.57e-05	0.0266	gactgttgtaatgttttgctttgtttttcagctaagctgttgagcaaag
DTBYYTTTTTTTTTTTTTTTTTTTTTTTTTKWKAMDRRRTYTVDCTVTK	ZNF613	Crack-6_DR	2642	2690	+	8.26582	3.57e-05	0.0266	atgttttgtcttcttgtgttgttattatgtgattgtgattaattgtggg
DTBYYTTTTTTTTTTTTTTTTTTTTTTTTTKWKAMDRRRTYTVDCTVTK	ZNF613	EnSpm-N46_DR	2652	2700	+	8.26582	3.57e-05	0.0266	ttattattatttttttttttgtgctttttctgaaagtattgataacacc
DTBYYTTTTTTTTTTTTTTTTTTTTTTTTTKWKAMDRRRTYTVDCTVTK	ZNF613	ERV1-N8-I_DR	2715	2763	-	8.26582	3.57e-05	0.0266	AAAGTCTTTCCTTCTTTCCCATTTTTTTTTCCATCAAATGGAGACTCCT
DTBYYTTTTTTTTTTTTTTTTTTTTTTTTTKWKAMDRRRTYTVDCTVTK	ZNF613	DNAX-23_DR	3095	3143	+	8.26582	3.57e-05	0.0266	cttttttctctttttcttttgttttcaacagcatcttaaaaggggccca
DTBYYTTTTTTTTTTTTTTTTTTTTTTTTTKWKAMDRRRTYTVDCTVTK	ZNF613	Gypsy-207_DR-I	3566	3614	-	8.26582	3.57e-05	0.0266	GCGTACAGTTTGTATTTTCCTTTTTTCTCAGCATCATAATCATGAACTT
DTBYYTTTTTTTTTTTTTTTTTTTTTTTTTKWKAMDRRRTYTVDCTVTK	ZNF613	Gypsy-217_DR-I	4020	4068	-	8.26582	3.57e-05	0.0266	AAATATTCTCTTTCTTTTTCACTTTTTTTTTTAATGTCCTTTAAACTAT
DTBYYTTTTTTTTTTTTTTTTTTTTTTTTTKWKAMDRRRTYTVDCTVTK	ZNF613	L1-67_DR	4339	4387	-	8.26582	3.57e-05	0.0266	TCAGTGATTTATATGATTTAGTTATTGTTTTTGACATTGATTCAGCCTT
DTBYYTTTTTTTTTTTTTTTTTTTTTTTTTKWKAMDRRRTYTVDCTVTK	ZNF613	L1-104_DR	5137	5185	+	8.26582	3.57e-05	0.0266	attattatttttttttttcttttagtctagcattttttctccggaactg
DTBYYTTTTTTTTTTTTTTTTTTTTTTTTTKWKAMDRRRTYTVDCTVTK	ZNF613	BHIKHARI-2-I_DR	5184	5232	+	8.26582	3.57e-05	0.0266	gtctcagtgttcttttctttctctttctctctgtcttttaattaatttc
DTBYYTTTTTTTTTTTTTTTTTTTTTTTTTKWKAMDRRRTYTVDCTVTK	ZNF613	L1-42_DR	5589	5637	+	8.26582	3.57e-05	0.0266	gttgttgttgttgttgttttttgttttgtttttttccttaatgcatgaa
DTBYYTTTTTTTTTTTTTTTTTTTTTTTTTKWKAMDRRRTYTVDCTVTK	ZNF613	L1-46_DR	5602	5650	+	8.26582	3.57e-05	0.0266	ttgtttgttcatttgttggtttgttggtttgtgttggaattgacacatg
DTBYYTTTTTTTTTTTTTTTTTTTTTTTTTKWKAMDRRRTYTVDCTVTK	ZNF613	CryptonV-N4_DR	5634	5682	-	8.26582	3.57e-05	0.0266	ATTTATTTGATTTTGTGTTGTTCTTTTTAATGGGTAAAAGCGTGTGATG
DTBYYTTTTTTTTTTTTTTTTTTTTTTTTTKWKAMDRRRTYTVDCTVTK	ZNF613	DNA2-14_DR	5707	5755	-	8.26582	3.57e-05	0.0266	TTGTATTTAATTTTTTTTTATTTGCTATTTAAACAAAGTGATGCAAAAC
DTBYYTTTTTTTTTTTTTTTTTTTTTTTTTKWKAMDRRRTYTVDCTVTK	ZNF613	Mariner-N5C_DR	6676	6724	-	8.26582	3.57e-05	0.0266	ATAAATAAATGTTTTTTTTTTTTTTTCTTTTTTTGTATGGTAAAGGACA
DTBYYTTTTTTTTTTTTTTTTTTTTTTTTTKWKAMDRRRTYTVDCTVTK	ZNF613	Polinton-4N1_DR	8002	8050	+	8.26582	3.57e-05	0.0266	agactgttgttgttgttttgtttttttttaatggtttcatggtttttat
DTBYYTTTTTTTTTTTTTTTTTTTTTTTTTKWKAMDRRRTYTVDCTVTK	ZNF613	Merlin-2_DR	10024	10072	-	8.26582	3.57e-05	0.0266	TAGACTTTCTGTGTTTGATTTTCTTTTTTTTATATAGACAATTGTGCCG
DTBYYTTTTTTTTTTTTTTTTTTTTTTTTTKWKAMDRRRTYTVDCTVTK	ZNF613	CryptonV-N3_DR	11241	11289	+	8.26582	3.57e-05	0.0266	ggtattttttttctgctttttcctcttttctttcagttttgcgggaatt
DTBYYTTTTTTTTTTTTTTTTTTTTTTTTTKWKAMDRRRTYTVDCTVTK	ZNF613	EnSpm-N13_DR	15816	15864	+	8.26582	3.57e-05	0.0266	atactttatttatttttctatttatttttctacaataaaaataatttac
RGGRGGVGGGRGMGGGRGVRGGRGVGGGV	ZNF282	Gypsy-246_DR-LTR	73	101	-	10.2727	3.57e-05	0.0283	GAGAGAGAAGAGAGACAGAGAGAACAGGT
RGGRGGVGGGRGMGGGRGVRGGRGVGGGV	ZNF282	Gypsy161-I_DR	108	136	-	10.2727	3.57e-05	0.0283	CGAGTAAGAGAGCGTGAGTGAGAGCGGAT
RGGRGGVGGGRGMGGGRGVRGGRGVGGGV	ZNF282	Polinton-4N1_DR	126	154	-	10.2727	3.57e-05	0.0283	CAGAGCGGGGTGAATAGGGGTCAGATGGC
RGGRGGVGGGRGMGGGRGVRGGRGVGGGV	ZNF282	Copia-13G_DR-I	456	484	-	10.2727	3.57e-05	0.0283	GGGTGGTTGCTGGATGGGCTGCAGTGGGT
RGGRGGVGGGRGMGGGRGVRGGRGVGGGV	ZNF282	hAT-N116_DR	530	558	-	10.2727	3.57e-05	0.0283	CGGGTGCGGAAGAACACCCAGCAGGAGCG
RGGRGGVGGGRGMGGGRGVRGGRGVGGGV	ZNF282	Gypsy-117-I_DR	667	695	-	10.2727	3.57e-05	0.0283	AGATGGCACTGCAGGAAGAGGAGAGGAGG
RGGRGGVGGGRGMGGGRGVRGGRGVGGGV	ZNF282	Gypsy44-I_DR	719	747	-	10.2727	3.57e-05	0.0283	GTGAGGAAGGTCTGGAACTTGGAGCTGAC
RGGRGGVGGGRGMGGGRGVRGGRGVGGGV	ZNF282	R2Dr	830	858	-	10.2727	3.57e-05	0.0283	TGGCGAGAGAATCGGCGGATTCGCGGGGG
RGGRGGVGGGRGMGGGRGVRGGRGVGGGV	ZNF282	NonLTR-1B_DR	974	1002	-	10.2727	3.57e-05	0.0283	GGGCAGTGTGAGATCAGGGGGAAAAAAGC
RGGRGGVGGGRGMGGGRGVRGGRGVGGGV	ZNF282	Copia-13F_DR-I	1319	1347	-	10.2727	3.57e-05	0.0283	CAAGGGCCGGGCTGGGCCGGCGGGCAAGA
RGGRGGVGGGRGMGGGRGVRGGRGVGGGV	ZNF282	Copia-13F_DR-I	1356	1384	-	10.2727	3.57e-05	0.0283	GCGCCGGCAGGGCAGACGTCTGGGTGGGC
RGGRGGVGGGRGMGGGRGVRGGRGVGGGV	ZNF282	hAT-29_DR	1385	1413	-	10.2727	3.57e-05	0.0283	TGCGTGTTGAGGAGGCTGAAGGTGATGGG
RGGRGGVGGGRGMGGGRGVRGGRGVGGGV	ZNF282	L1-123_DR	1536	1564	-	10.2727	3.57e-05	0.0283	AAAAAAAAAAAAAGGGGGTGGGGGGTGGG
RGGRGGVGGGRGMGGGRGVRGGRGVGGGV	ZNF282	Togen-1_DR	1587	1615	-	10.2727	3.57e-05	0.0283	GACATCGGGCGGGGCGAGGAGGCAGATCC
RGGRGGVGGGRGMGGGRGVRGGRGVGGGV	ZNF282	Gypsy-197_DR-I	1637	1665	-	10.2727	3.57e-05	0.0283	CGGCTGGAGAGGAAGAGGGACGGATGAGG
RGGRGGVGGGRGMGGGRGVRGGRGVGGGV	ZNF282	DIRS1_DR	1685	1713	-	10.2727	3.57e-05	0.0283	GGCGAGGAACAGCGGAGGTGGATGGCTCG
RGGRGGVGGGRGMGGGRGVRGGRGVGGGV	ZNF282	Gypsy-192_DR-I	1852	1880	-	10.2727	3.57e-05	0.0283	AGATAGCAGGGGCGGAAGCAACTCCAAAA
RGGRGGVGGGRGMGGGRGVRGGRGVGGGV	ZNF282	DIRS-16_DR	1880	1908	-	10.2727	3.57e-05	0.0283	GGCTGGTTCGGGGAGGGGAGAAGGGATGG
RGGRGGVGGGRGMGGGRGVRGGRGVGGGV	ZNF282	BEL-45_DRe-I	1994	2022	-	10.2727	3.57e-05	0.0283	GGGGGTGATGGAAAGCAGCAGAAGGTGAA
RGGRGGVGGGRGMGGGRGVRGGRGVGGGV	ZNF282	Gypsy69-I_DR	2228	2256	-	10.2727	3.57e-05	0.0283	AGCAGTGAGGTGAGGGGGGCTGAAATTAG
RGGRGGVGGGRGMGGGRGVRGGRGVGGGV	ZNF282	L2-2_DRe	2289	2317	-	10.2727	3.57e-05	0.0283	CGGGTGGAGGAGGAGGATAGAGGAGGGAG
RGGRGGVGGGRGMGGGRGVRGGRGVGGGV	ZNF282	RTE-1_DR	2395	2423	-	10.2727	3.57e-05	0.0283	GAGGGCTTTGTGAAGAGGGTGCAGTAGGG
RGGRGGVGGGRGMGGGRGVRGGRGVGGGV	ZNF282	Gypsy164-I_DR	2402	2430	-	10.2727	3.57e-05	0.0283	GGACAGCAACTGGAGGGGTGGGTCTGGCC
RGGRGGVGGGRGMGGGRGVRGGRGVGGGV	ZNF282	DIRS-5_DR	2674	2702	-	10.2727	3.57e-05	0.0283	TTGAGCAGGTGGGGTATGGGGGGGAGAGA
RGGRGGVGGGRGMGGGRGVRGGRGVGGGV	ZNF282	BHIKHARI-5-I_DR	2686	2714	-	10.2727	3.57e-05	0.0283	ATGAGAAACGAGGGAGAGAGAGAGAGAGA
RGGRGGVGGGRGMGGGRGVRGGRGVGGGV	ZNF282	DNA-6-N5_DR	2854	2882	-	10.2727	3.57e-05	0.0283	GGGGCGGGGGAGGGGCGGGGCAGGTGTAA
RGGRGGVGGGRGMGGGRGVRGGRGVGGGV	ZNF282	DIRS-N2_DR	2963	2991	-	10.2727	3.57e-05	0.0283	AGTGTGCCCCGACGGGCAGAGGAGGGAGA
RGGRGGVGGGRGMGGGRGVRGGRGVGGGV	ZNF282	DIRS-N2_DR	2991	3019	-	10.2727	3.57e-05	0.0283	AGTGTGCCCCGACGGGCAGAGGAGGGAGA
RGGRGGVGGGRGMGGGRGVRGGRGVGGGV	ZNF282	DIRS-1D-I_DR	3624	3652	-	10.2727	3.57e-05	0.0283	GGATAACAGAAAAGAGAGGGTGAAAGGGG
RGGRGGVGGGRGMGGGRGVRGGRGVGGGV	ZNF282	DIRS-7_DR	3680	3708	-	10.2727	3.57e-05	0.0283	GCGGGGGCCAGAGCCATGGGGGGGGCGGG
RGGRGGVGGGRGMGGGRGVRGGRGVGGGV	ZNF282	DIRS-1D-I_DR	3968	3996	-	10.2727	3.57e-05	0.0283	GGATAACAGAAAAGAGAGGGTGAAAGGGG
RGGRGGVGGGRGMGGGRGVRGGRGVGGGV	ZNF282	DIRS1_DR	3975	4003	-	10.2727	3.57e-05	0.0283	GCCAGGGGAGGGCCGTCGCGAGGAGTGAG
RGGRGGVGGGRGMGGGRGVRGGRGVGGGV	ZNF282	DIRS-14_DR	3990	4018	-	10.2727	3.57e-05	0.0283	GAGATGGTGGGGTGGATGGCTGGGTTGAA
RGGRGGVGGGRGMGGGRGVRGGRGVGGGV	ZNF282	Gypsy-238_DR-I	4004	4032	-	10.2727	3.57e-05	0.0283	GGAGGCGGGGGTTGGGTGGTTGGGAGCGC
RGGRGGVGGGRGMGGGRGVRGGRGVGGGV	ZNF282	Gypsy-210_DR-I	4068	4096	-	10.2727	3.57e-05	0.0283	AGAAGAGGAGAGATTAGGGTTGGGGGGGT
RGGRGGVGGGRGMGGGRGVRGGRGVGGGV	ZNF282	DIRS-N2_DR	4834	4862	-	10.2727	3.57e-05	0.0283	CAGAGGAGAGAGAGAGTGCCCCGACGGGC
RGGRGGVGGGRGMGGGRGVRGGRGVGGGV	ZNF282	DIRS-N2_DR	4922	4950	-	10.2727	3.57e-05	0.0283	CAGAGGAGAGAGAGAGTGCCCCGACGGGC
RGGRGGVGGGRGMGGGRGVRGGRGVGGGV	ZNF282	DIRS-4_DR	5086	5114	-	10.2727	3.57e-05	0.0283	GCGGGGGCCAGAGCCATGGGGGGGGCGGG
RGGRGGVGGGRGMGGGRGVRGGRGVGGGV	ZNF282	Nimb-2_DR	5132	5160	-	10.2727	3.57e-05	0.0283	TTACATGAAGGGAGAGAAAGGGGGAGGAA
RGGRGGVGGGRGMGGGRGVRGGRGVGGGV	ZNF282	DIRS-6_DR	5246	5274	-	10.2727	3.57e-05	0.0283	AGGAGATAAGGGGGAAGATCAGAGAAGGG
RGGRGGVGGGRGMGGGRGVRGGRGVGGGV	ZNF282	DIRS1b_DR	5263	5291	-	10.2727	3.57e-05	0.0283	AAGACACGGGTCCGCCCAGGGGGGGGGGA
RGGRGGVGGGRGMGGGRGVRGGRGVGGGV	ZNF282	DIRS-6B_DR	5847	5875	-	10.2727	3.57e-05	0.0283	AGGAGATAAGGGGGAAGATCAGAGAAGGG
RGGRGGVGGGRGMGGGRGVRGGRGVGGGV	ZNF282	BHIKHARI-5-I_DR	6658	6686	-	10.2727	3.57e-05	0.0283	GGTGACGAGTGGCTGGGCACACGGCAAGG
RGGRGGVGGGRGMGGGRGVRGGRGVGGGV	ZNF282	Nimb-11_DR	172	200	+	10.2727	3.57e-05	0.0283	ggtagcagcaggaggagagaaggaagaag
RGGRGGVGGGRGMGGGRGVRGGRGVGGGV	ZNF282	REX1-8_DR	280	308	+	10.2727	3.57e-05	0.0283	ggcgacgtaagcggtgggagggacgtagc
RGGRGGVGGGRGMGGGRGVRGGRGVGGGV	ZNF282	Gypsy-115-I_DR	412	440	+	10.2727	3.57e-05	0.0283	cgcagtggggaactgctgtgtgggagagg
RGGRGGVGGGRGMGGGRGVRGGRGVGGGV	ZNF282	DNA-6-N5_DR	420	448	+	10.2727	3.57e-05	0.0283	ggggcgggggaggggcggggcaggtgtaa
RGGRGGVGGGRGMGGGRGVRGGRGVGGGV	ZNF282	Gypsy-34-I_DR	527	555	+	10.2727	3.57e-05	0.0283	ggggttggccggaagaggaatgggcgaat
RGGRGGVGGGRGMGGGRGVRGGRGVGGGV	ZNF282	L1-85_DR	667	695	+	10.2727	3.57e-05	0.0283	tggatgtcgtgcatagggtgggaaggaag
RGGRGGVGGGRGMGGGRGVRGGRGVGGGV	ZNF282	Tx1-6_DR	696	724	+	10.2727	3.57e-05	0.0283	acggggtacaagagaaaccgggagaggat
RGGRGGVGGGRGMGGGRGVRGGRGVGGGV	ZNF282	Tx1-34_DR	751	779	+	10.2727	3.57e-05	0.0283	gaagtgttacggctgcggaagagaggggc
RGGRGGVGGGRGMGGGRGVRGGRGVGGGV	ZNF282	Tx1-33_DR	829	857	+	10.2727	3.57e-05	0.0283	ggtggcgagcaaagggaagaagaacagca
RGGRGGVGGGRGMGGGRGVRGGRGVGGGV	ZNF282	Gypsy134-I_DR	1163	1191	+	10.2727	3.57e-05	0.0283	gggaacaagaaggtatgcctgggggggcg
RGGRGGVGGGRGMGGGRGVRGGRGVGGGV	ZNF282	Gypsy122-I_DR	1685	1713	+	10.2727	3.57e-05	0.0283	ggcgtggcaaagaggagaaagacaaggag
RGGRGGVGGGRGMGGGRGVRGGRGVGGGV	ZNF282	Gypsy124-I_DR	1800	1828	+	10.2727	3.57e-05	0.0283	tgaatgagggggacggtggtaggaagtcc
RGGRGGVGGGRGMGGGRGVRGGRGVGGGV	ZNF282	Gypsy-29-I_DR	2039	2067	+	10.2727	3.57e-05	0.0283	cccctcttggggaggagacagggttgggg
RGGRGGVGGGRGMGGGRGVRGGRGVGGGV	ZNF282	Gypsy-247_DR-I	3855	3883	+	10.2727	3.57e-05	0.0283	agtggagagcggcaggggttgagcacaga
RGGRGGVGGGRGMGGGRGVRGGRGVGGGV	ZNF282	Gypsy97-I_DR	4188	4216	+	10.2727	3.57e-05	0.0283	aaggttatggtgcggaggagaggagttgg
RGGRGGVGGGRGMGGGRGVRGGRGVGGGV	ZNF282	BHIKHARI-5-I_DR	4366	4394	+	10.2727	3.57e-05	0.0283	acaggaaatgagccacggacggaggagga
RGGRGGVGGGRGMGGGRGVRGGRGVGGGV	ZNF282	hAT-N127_DR	5578	5606	+	10.2727	3.57e-05	0.0283	ttagggttggggtgggggtaggcgttaaa
RGGRGGVGGGRGMGGGRGVRGGRGVGGGV	ZNF282	CryptonV-3_DR	12595	12623	+	10.2727	3.57e-05	0.0283	ggggggtggggacgggtggggttgggggg
TCTCTCTCTCTCTCTCTCTCTCTCTCTCTCTCTCTCTCTCTCTCTCTCTC	ZNF212	Gypsy-246_DR-LTR	261	310	+	-107.864	3.57e-05	0.0469	ttcctgttttgttctttgttttaatctgcctcccgttatttcttttgttt
TCTCTCTCTCTCTCTCTCTCTCTCTCTCTCTCTCTCTCTCTCTCTCTCTC	ZNF212	hAT-N127_DR	820	869	+	-107.864	3.57e-05	0.0469	tttctctctctgtctctcttcttttttgtaaaggcattgttttttgagaa
TCTCTCTCTCTCTCTCTCTCTCTCTCTCTCTCTCTCTCTCTCTCTCTCTC	ZNF212	Gypsy-206_DR-I	878	927	-	-107.864	3.57e-05	0.0469	ACTTTCATCTTCATTTTCGTTGTCTGTATTATTTTCTCGTTCATTTTCAC
TCTCTCTCTCTCTCTCTCTCTCTCTCTCTCTCTCTCTCTCTCTCTCTCTC	ZNF212	Gypsy70-I_DR	918	967	-	-107.864	3.57e-05	0.0469	TGCCGCTCGCCAGAACTCTCCTGATTACTGGCGAGCACTGGCTTTTACTG
TCTCTCTCTCTCTCTCTCTCTCTCTCTCTCTCTCTCTCTCTCTCTCTCTC	ZNF212	EnSpm-4N2_DR	1152	1201	-	-107.864	3.57e-05	0.0469	TCTCTTCTGAGCTTAGCATTTTTCGGTCGTTGTCAGTGGAGCTCAGCTTC
TCTCTCTCTCTCTCTCTCTCTCTCTCTCTCTCTCTCTCTCTCTCTCTCTC	ZNF212	Copia-26_DR-I	1830	1879	+	-107.864	3.57e-05	0.0469	gctgcatggtcctggccctccatccctccccctgttccgcctccgctcca
TCTCTCTCTCTCTCTCTCTCTCTCTCTCTCTCTCTCTCTCTCTCTCTCTC	ZNF212	Copia-13G_DR-I	2072	2121	+	-107.864	3.57e-05	0.0469	ggtctggcttggcttccctccctccctcccttcatgtcgtcttgcctgtt
TCTCTCTCTCTCTCTCTCTCTCTCTCTCTCTCTCTCTCTCTCTCTCTCTC	ZNF212	Copia-7-I_DR	3116	3165	+	-107.864	3.57e-05	0.0469	gctgcatggtcctggccctccatccctccccctgttccgcctccgctcca
TCTCTCTCTCTCTCTCTCTCTCTCTCTCTCTCTCTCTCTCTCTCTCTCTC	ZNF212	DIRS-17_DR	3958	4007	+	-107.864	3.57e-05	0.0469	ccccgccccctctctcgccctcttgggatctctagccccagcgttatgat
RGGRGVRRGVRRGRGRGRRGGRRRRRRRRRGGRRGRRGGRG	ZNF202	hAT-2n1_DR	36	76	+	8.33898	3.57e-05	0.0232	gggggcgccagagcatgtcaggggaggcgcgggaaaaaata
RGGRGVRRGVRRGRGRGRRGGRRRRRRRRRGGRRGRRGGRG	ZNF202	hAT-2_DR	36	76	+	8.33898	3.57e-05	0.0232	gggggcgccagagcatgtcaggggaggcgcgggaaaaaata
RGGRGVRRGVRRGRGRGRRGGRRRRRRRRRGGRRGRRGGRG	ZNF202	hAT-25_DR	38	78	+	8.33898	3.57e-05	0.0232	ggcgcgggagaggataagtgttgaggtagaaaaaggcttaa
RGGRGVRRGVRRGRGRGRRGGRRRRRRRRRGGRRGRRGGRG	ZNF202	Looper-N7_DR	89	129	+	8.33898	3.57e-05	0.0232	catcgggcaggagtgggcgtggccagcaggggagaacgtga
RGGRGVRRGVRRGRGRGRRGGRRRRRRRRRGGRRGRRGGRG	ZNF202	hAT-N36C_DR	210	250	+	8.33898	3.57e-05	0.0232	agagagagagagagagagaagagagagagagagagaggcaa
RGGRGVRRGVRRGRGRGRRGGRRRRRRRRRGGRRGRRGGRG	ZNF202	REX1-1_DR	248	288	+	8.33898	3.57e-05	0.0232	agtgctcgcagaccgcgcagagaacgtaaacaaagacgggg
RGGRGVRRGVRRGRGRGRRGGRRRRRRRRRGGRRGRRGGRG	ZNF202	DNA-N44_DR	305	345	+	8.33898	3.57e-05	0.0232	ctgaccaatcagagcagagttggcttatggaagggggaggg
RGGRGVRRGVRRGRGRGRRGGRRRRRRRRRGGRRGRRGGRG	ZNF202	Gypsy-213_DR-LTR	317	357	-	8.33898	3.57e-05	0.0232	CAGATGAACCGGAGGACTGGGGGATGAGAGAAGCCAGGCAC
RGGRGVRRGVRRGRGRGRRGGRRRRRRRRRGGRRGRRGGRG	ZNF202	hAT-31_DR	365	405	+	8.33898	3.57e-05	0.0232	acggcggcggcaacggcaaaagcagcagcagcgaaaagaaa
RGGRGVRRGVRRGRGRGRRGGRRRRRRRRRGGRRGRRGGRG	ZNF202	L1-16_DR	459	499	+	8.33898	3.57e-05	0.0232	gaaacgtggtaatggagcggaacggaaccaccggagctggg
RGGRGVRRGVRRGRGRGRRGGRRRRRRRRRGGRRGRRGGRG	ZNF202	Tx1-32_DR	487	527	+	8.33898	3.57e-05	0.0232	ggcggccggggcttcagaaccccgaccgggtgaggcgactg
RGGRGVRRGVRRGRGRGRRGGRRRRRRRRRGGRRGRRGGRG	ZNF202	REX1-1_DR	524	564	+	8.33898	3.57e-05	0.0232	gacagaacggcggatgactccggtaagaccagaggcggagg
RGGRGVRRGVRRGRGRGRRGGRRRRRRRRRGGRRGRRGGRG	ZNF202	DNA-8-18_DR	509	549	-	8.33898	3.57e-05	0.0232	ATGACTAGGCGGTCAGAAGAGGAGGAAAGGAGAGGCACAGG
RGGRGVRRGVRRGRGRGRRGGRRRRRRRRRGGRRGRRGGRG	ZNF202	Gypsy4-I_DR	667	707	+	8.33898	3.57e-05	0.0232	tgaagagagtgtacgaggagctaattgagcagatgaagcag
RGGRGVRRGVRRGRGRGRRGGRRRRRRRRRGGRRGRRGGRG	ZNF202	hAT-N48B_DR	636	676	-	8.33898	3.57e-05	0.0232	ATGTGTGTGTGAGAGAGAGAGAGAGAGAGAGAGAGAGAGAG
RGGRGVRRGVRRGRGRGRRGGRRRRRRRRRGGRRGRRGGRG	ZNF202	Gypsy-169-I_DR	787	827	-	8.33898	3.57e-05	0.0232	GCACTCTGGGCCTGGGAACAGGACGAGAGAGAGAGAGAGGC
RGGRGVRRGVRRGRGRGRRGGRRRRRRRRRGGRRGRRGGRG	ZNF202	CR1-42_DR	919	959	+	8.33898	3.57e-05	0.0232	tgtggggggagtgtcgcggagtgggagacggggtcgccggt
RGGRGVRRGVRRGRGRGRRGGRRRRRRRRRGGRRGRRGGRG	ZNF202	DIRS-6B_DR	1127	1167	-	8.33898	3.57e-05	0.0232	GGTTTGGGCGCTAGGGGGAGCAGGCGGCCAGAAGAAGGGTG
RGGRGVRRGVRRGRGRGRRGGRRRRRRRRRGGRRGRRGGRG	ZNF202	hAT-N177C_DR	1393	1433	-	8.33898	3.57e-05	0.0232	TAACGCTGTGGGTCGAAAAGAGCAAGAGAGGCAGAAAAGGC
RGGRGVRRGVRRGRGRGRRGGRRRRRRRRRGGRRGRRGGRG	ZNF202	L1-33_DR	1429	1469	-	8.33898	3.57e-05	0.0232	AACAATAATATAGTGTGTGGGGGGGGGGGGGGGGGAATAAA
RGGRGVRRGVRRGRGRGRRGGRRRRRRRRRGGRRGRRGGRG	ZNF202	DIRS-4_DR	1526	1566	-	8.33898	3.57e-05	0.0232	TGCCGAGGGAGGTGCAATAGGTGAAAGGAGTGTAGAGAGGT
RGGRGVRRGVRRGRGRGRRGGRRRRRRRRRGGRRGRRGGRG	ZNF202	hAT-21_DR	1819	1859	+	8.33898	3.57e-05	0.0232	cagagaagaggaaggtgcagcatcaggcagccataaagatg
RGGRGVRRGVRRGRGRGRRGGRRRRRRRRRGGRRGRRGGRG	ZNF202	Harbinger-1_DR	2112	2152	-	8.33898	3.57e-05	0.0232	GAGTGAGGAACAACAGGAAGAGGAGGTGGAGGAGGAGGGTC
RGGRGVRRGVRRGRGRGRRGGRRRRRRRRRGGRRGRRGGRG	ZNF202	Copia-13B_DR-I	2210	2250	-	8.33898	3.57e-05	0.0232	GCCGGACCCAACAAGACAAACAAGGGAGGGATGGGAGGGCA
RGGRGVRRGVRRGRGRGRRGGRRRRRRRRRGGRRGRRGGRG	ZNF202	BHIKHARI-2-I_DR	2814	2854	-	8.33898	3.57e-05	0.0232	AACCGACACTGACACAGACCTAGGGGAGAGAGAGAGAGAAA
RGGRGVRRGVRRGRGRGRRGGRRRRRRRRRGGRRGRRGGRG	ZNF202	DIRS-14_DR	3157	3197	-	8.33898	3.57e-05	0.0232	CATAGGAGGGCGGCGACGACGACGGGATATAGTTCAAAGAG
RGGRGVRRGVRRGRGRGRRGGRRRRRRRRRGGRRGRRGGRG	ZNF202	Gypsy-199_DR-I	3168	3208	-	8.33898	3.57e-05	0.0232	AGCAGCGGGGACGGCCACGTACTCGGGGAGCTAGACGACCG
RGGRGVRRGVRRGRGRGRRGGRRRRRRRRRGGRRGRRGGRG	ZNF202	Gypsy-115-I_DR	3184	3224	-	8.33898	3.57e-05	0.0232	GATGGCACTGACAGCGGCTGAAGAAGTCCAGCGGGGGGGCG
RGGRGVRRGVRRGRGRGRRGGRRRRRRRRRGGRRGRRGGRG	ZNF202	HERO-2_DR	3435	3475	+	8.33898	3.57e-05	0.0232	gccgcagagaaggccacaaggtggctgtggattaagagggc
RGGRGVRRGVRRGRGRGRRGGRRRRRRRRRGGRRGRRGGRG	ZNF202	DIRS-N4_DR	3622	3662	-	8.33898	3.57e-05	0.0232	GGAACCTCCGCCACCGGGAGACATAAAAGTGGGGCGGAGAG
RGGRGVRRGVRRGRGRGRRGGRRRRRRRRRGGRRGRRGGRG	ZNF202	Gypsy70-I_DR	3744	3784	+	8.33898	3.57e-05	0.0232	aagggccaggcaggcactgttgcggaccagggaacgcacca
RGGRGVRRGVRRGRGRGRRGGRRRRRRRRRGGRRGRRGGRG	ZNF202	Gypsy-115-I_DR	3730	3770	-	8.33898	3.57e-05	0.0232	CGTCGACACCTCTGGACAAAGGCGTGGGCAGAGGGAACCGC
RGGRGVRRGVRRGRGRGRRGGRRRRRRRRRGGRRGRRGGRG	ZNF202	Gypsy-166-I_DR	4034	4074	-	8.33898	3.57e-05	0.0232	CGAGGAGGAGGAGGGGCCGGGGAATGACCAATAGGATTAAG
RGGRGVRRGVRRGRGRGRRGGRRRRRRRRRGGRRGRRGGRG	ZNF202	EnSpm-8_DR	4131	4171	-	8.33898	3.57e-05	0.0232	AGAGGGTATGGGCGCAAGCAGAATATGACAAAGTCAGCGGG
RGGRGVRRGVRRGRGRGRRGGRRRRRRRRRGGRRGRRGGRG	ZNF202	Dada-U1A_DR	4400	4440	-	8.33898	3.57e-05	0.0232	CGAGGCTGATGCAGGAGCCGATGAAGAAGCCAAGGCAGGAA
RGGRGVRRGVRRGRGRGRRGGRRRRRRRRRGGRRGRRGGRG	ZNF202	L1-26_DR	5134	5174	-	8.33898	3.57e-05	0.0232	GGGAGGGGCAAAGAAAACAGAAAAAAGAAGAGAAACAAAAA
RGGRGVRRGVRRGRGRGRRGGRRRRRRRRRGGRRGRRGGRG	ZNF202	LRS_DR	5384	5424	-	8.33898	3.57e-05	0.0232	CCAGCAAGGATAAACCCAGGGGGTGGGCGGCGTTGCGGGCG
RGGRGVRRGVRRGRGRGRRGGRRRRRRRRRGGRRGRRGGRG	ZNF202	DIRS-9B_DR	5491	5531	-	8.33898	3.57e-05	0.0232	GCAGGAAAGATGCGTATTTGGCCGGGGCAGGAGAGAGGGGG
RGGRGVRRGVRRGRGRGRRGGRRRRRRRRRGGRRGRRGGRG	ZNF202	Ginger1-2_DR	5745	5785	+	8.33898	3.57e-05	0.0232	gtggggaaaaaatatagaaatggaagatcaaagaaagaaag
RGGRGVRRGVRRGRGRGRRGGRRRRRRRRRGGRRGRRGGRG	ZNF202	BEL-59_DRe-I	5779	5819	+	8.33898	3.57e-05	0.0232	ggaagacgaaggtggagacatagtcaggtgctagcagattg
RGGRGVRRGVRRGRGRGRRGGRRRRRRRRRGGRRGRRGGRG	ZNF202	Dada-tA_DR	6782	6822	-	8.33898	3.57e-05	0.0232	CGCGATGGGGCATACCGTCGTGGGGGCCGGTGGGAAGGAGC
RGGRGVRRGVRRGRGRGRRGGRRRRRRRRRGGRRGRRGGRG	ZNF202	Zisupton-6_DR	17072	17112	-	8.33898	3.57e-05	0.0232	AGAGAGAACAGGCAGAGCAATGTGAGACAGGAGAGACCGAG
RGGGRGRGGRRGAGGGRGRGGGRGRGGRR	ZNF282-rep2	L1-5_DR	32	60	+	7.93103	3.57e-05	0.042	gaagtgactggcagcagtcaggagaggaa
RGGGRGRGGRRGAGGGRGRGGGRGRGGRR	ZNF282-rep2	HATN11B_DR	95	123	-	7.93103	3.57e-05	0.042	CGGGGCGGGTCGGGCAGCGGGACAACAAA
RGGGRGRGGRRGAGGGRGRGGGRGRGGRR	ZNF282-rep2	Gypsy-249_DR-LTR	166	194	-	7.93103	3.57e-05	0.042	GGGGAGAGAGAGAGAGAGACACAGATGTT
RGGGRGRGGRRGAGGGRGRGGGRGRGGRR	ZNF282-rep2	DIRS-9_DR	254	282	-	7.93103	3.57e-05	0.042	GAGAGGGGGGGGAAAAGATTGATGTTGAG
RGGGRGRGGRRGAGGGRGRGGGRGRGGRR	ZNF282-rep2	Copia-12_DR-LTR	273	301	-	7.93103	3.57e-05	0.042	AAACGAGGAAACAAGGCTAGGGTCAAGAA
RGGGRGRGGRRGAGGGRGRGGGRGRGGRR	ZNF282-rep2	Tx1-32_DR	450	478	+	7.93103	3.57e-05	0.042	cgagatgcgaggaggcgctcggtacagag
RGGGRGRGGRRGAGGGRGRGGGRGRGGRR	ZNF282-rep2	TC1DR1	497	525	+	7.93103	3.57e-05	0.042	agtgtgtgtggcagcaaccaggtgggggg
RGGGRGRGGRRGAGGGRGRGGGRGRGGRR	ZNF282-rep2	hAT-15_DR	541	569	+	7.93103	3.57e-05	0.042	tgagcgcggaacgggagaaaggcgccaaa
RGGGRGRGGRRGAGGGRGRGGGRGRGGRR	ZNF282-rep2	hAT-N157_DR	606	634	-	7.93103	3.57e-05	0.042	AGCTGGGAGGGATGCGGTGGAGAGGGGTG
RGGGRGRGGRRGAGGGRGRGGGRGRGGRR	ZNF282-rep2	CR1-10_DR	756	784	+	7.93103	3.57e-05	0.042	cggggtggtcggatggcgagcggcagggg
RGGGRGRGGRRGAGGGRGRGGGRGRGGRR	ZNF282-rep2	Copia-13_DR-I	1046	1074	-	7.93103	3.57e-05	0.042	GGCAGGGCAAGGGCCGGGCTGCGGCGGGC
RGGGRGRGGRRGAGGGRGRGGGRGRGGRR	ZNF282-rep2	EXPANDER1_DR	1576	1604	+	7.93103	3.57e-05	0.042	aagagttcggggagaccatggaggaagac
RGGGRGRGGRRGAGGGRGRGGGRGRGGRR	ZNF282-rep2	GYPSY5I_DR	1631	1659	-	7.93103	3.57e-05	0.042	GGAGGTACGAGGGGTAAAGGATAGCGGAA
RGGGRGRGGRRGAGGGRGRGGGRGRGGRR	ZNF282-rep2	EnSpm-N49_DR	1927	1955	-	7.93103	3.57e-05	0.042	TGCCCGGGTGACAGGGGCAGGGCCAGGAC
RGGGRGRGGRRGAGGGRGRGGGRGRGGRR	ZNF282-rep2	REP-4_DR	2099	2127	+	7.93103	3.57e-05	0.042	aggaggaaaaggagacgaggaatgataac
RGGGRGRGGRRGAGGGRGRGGGRGRGGRR	ZNF282-rep2	DNA9TA1_DR	2214	2242	+	7.93103	3.57e-05	0.042	agctgggagggatgcggtggagaggggtg
RGGGRGRGGRRGAGGGRGRGGGRGRGGRR	ZNF282-rep2	BEL2-I_DR	2569	2597	+	7.93103	3.57e-05	0.042	ggtcaaaggaggataaagaggcgttagaa
RGGGRGRGGRRGAGGGRGRGGGRGRGGRR	ZNF282-rep2	L1-69_DR	2830	2858	-	7.93103	3.57e-05	0.042	AAGGGGAGGGGGAAGAGGCATATAATATA
RGGGRGRGGRRGAGGGRGRGGGRGRGGRR	ZNF282-rep2	DIRS-1_DR	3046	3074	-	7.93103	3.57e-05	0.042	AAAGGAGCAGACGGCGAGCGAGCTGAGAC
RGGGRGRGGRRGAGGGRGRGGGRGRGGRR	ZNF282-rep2	Gypsy40-I_DR	3216	3244	-	7.93103	3.57e-05	0.042	GACCGGCGAAACGAGCAGAAAGTGAAGAA
RGGGRGRGGRRGAGGGRGRGGGRGRGGRR	ZNF282-rep2	DIRS-4N3_DR	3904	3932	-	7.93103	3.57e-05	0.042	TGAGAGGGTAGGGGTGGGCCAGGGGGGGC
RGGGRGRGGRRGAGGGRGRGGGRGRGGRR	ZNF282-rep2	L1-53_DR	4489	4517	-	7.93103	3.57e-05	0.042	TGAAAAGGAAATGAAGAGTAAGGGAGGGC
RGGGRGRGGRRGAGGGRGRGGGRGRGGRR	ZNF282-rep2	DIRS-N2_DR	4834	4862	-	7.93103	3.57e-05	0.042	CAGAGGAGAGAGAGAGTGCCCCGACGGGC
RGGGRGRGGRRGAGGGRGRGGGRGRGGRR	ZNF282-rep2	DIRS-N2_DR	4922	4950	-	7.93103	3.57e-05	0.042	CAGAGGAGAGAGAGAGTGCCCCGACGGGC
RGGGRGRGGRRGAGGGRGRGGGRGRGGRR	ZNF282-rep2	DIRS-18_DR	5388	5416	-	7.93103	3.57e-05	0.042	AGGGGGGGAACTTAACCGTGGCGGAAAAA
RGGGRGRGGRRGAGGGRGRGGGRGRGGRR	ZNF282-rep2	EnSpm-9_DR	7983	8011	-	7.93103	3.57e-05	0.042	AGAAGTGAGGAGATCAGAGCAGAGCTGGA
RGGGRGRGGRRGAGGGRGRGGGRGRGGRR	ZNF282-rep2	CryptonV-3_DR	9473	9501	+	7.93103	3.57e-05	0.042	aggagggtgaagaagaagaagaggaagaa
KDKKGTRTGTGTRGTGDTKGTKKKKKTGKTKKTKGTKKTKKTGKKKGTGW	ZNF487P	DNA8-3B_DR	90	139	+	-9.82222	3.57e-05	0.0298	gcggatataactgagggcgcgggtggtgagggtagtgtcggggacgcgga
KDKKGTRTGTGTRGTGDTKGTKKKKKTGKTKKTKGTKKTKKTGKKKGTGW	ZNF487P	Gypsy35-LTR_DR	105	154	+	-9.82222	3.57e-05	0.0298	attgtgcatgtgtgtgtttgtgtaatgtgtatatgttgttttttttttct
KDKKGTRTGTGTRGTGDTKGTKKKKKTGKTKKTKGTKKTKKTGKKKGTGW	ZNF487P	BEL5-LTR_DR	205	254	-	-9.82222	3.57e-05	0.0298	GTGGCTGTTTGCGCTGCTGTTTGCGTGGCTGTTTGCGTGGCTGTTTGCGG
KDKKGTRTGTGTRGTGDTKGTKKKKKTGKTKKTKGTKKTKKTGKKKGTGW	ZNF487P	DNA8-3B_DR	298	347	+	-9.82222	3.57e-05	0.0298	gcggatataactgagggcgcgggtggtgagggtagtgtcggggacgcgga
KDKKGTRTGTGTRGTGDTKGTKKKKKTGKTKKTKGTKKTKKTGKKKGTGW	ZNF487P	DNA8-3B_DR	343	392	+	-9.82222	3.57e-05	0.0298	gcggatataactgagggcgcgggtggtgagggtagtgtcggggacgcgga
KDKKGTRTGTGTRGTGDTKGTKKKKKTGKTKKTKGTKKTKKTGKKKGTGW	ZNF487P	DNA8-3B_DR	388	437	+	-9.82222	3.57e-05	0.0298	gcggatataactgagggcgcgggtggtgagggtagtgtcggggacgcgga
KDKKGTRTGTGTRGTGDTKGTKKKKKTGKTKKTKGTKKTKKTGKKKGTGW	ZNF487P	DNA8-3B_DR	433	482	+	-9.82222	3.57e-05	0.0298	gcggatataactgagggcgcgggtggtgagggtagtgtcggggacgcgga
KDKKGTRTGTGTRGTGDTKGTKKKKKTGKTKKTKGTKKTKKTGKKKGTGW	ZNF487P	DNA8-3B_DR	478	527	+	-9.82222	3.57e-05	0.0298	gcggatataactgagggcgcgggtggtgagggtagtgtcggggacgcgga
KDKKGTRTGTGTRGTGDTKGTKKKKKTGKTKKTKGTKKTKKTGKKKGTGW	ZNF487P	DNA8-3B_DR	523	572	+	-9.82222	3.57e-05	0.0298	gcggatataactgagggcgcgggtggtgagggtagtgtcggggacgcgga
KDKKGTRTGTGTRGTGDTKGTKKKKKTGKTKKTKGTKKTKKTGKKKGTGW	ZNF487P	DNA8-3B_DR	612	661	+	-9.82222	3.57e-05	0.0298	gcggatataactgagggcgcgggtggtgagggtagtgtcggggacgcgga
KDKKGTRTGTGTRGTGDTKGTKKKKKTGKTKKTKGTKKTKKTGKKKGTGW	ZNF487P	DNA8-3B_DR	657	706	+	-9.82222	3.57e-05	0.0298	gcggatataactgagggcgcgggtggtgagggtagtgtcggggacgcgga
KDKKGTRTGTGTRGTGDTKGTKKKKKTGKTKKTKGTKKTKKTGKKKGTGW	ZNF487P	DNA8-3B_DR	702	751	+	-9.82222	3.57e-05	0.0298	gcggatataactgagggcgcgggtggtgagggtagtgtcggggacgcgga
KDKKGTRTGTGTRGTGDTKGTKKKKKTGKTKKTKGTKKTKKTGKKKGTGW	ZNF487P	DNA8-3B_DR	889	938	+	-9.82222	3.57e-05	0.0298	gcggatataactgagggcgcgggtggtgagggtagtgtcggggacgcgga
KDKKGTRTGTGTRGTGDTKGTKKKKKTGKTKKTKGTKKTKKTGKKKGTGW	ZNF487P	DNA8-3B_DR	940	989	+	-9.82222	3.57e-05	0.0298	gcggatataactgagggcgcgggtggtgagggtagtgtcggggacgcgga
KDKKGTRTGTGTRGTGDTKGTKKKKKTGKTKKTKGTKKTKKTGKKKGTGW	ZNF487P	DNA8-3B_DR	1072	1121	+	-9.82222	3.57e-05	0.0298	gcggatataactgagggcgcgggtggtgagggtagtgtcggggacgcgga
KDKKGTRTGTGTRGTGDTKGTKKKKKTGKTKKTKGTKKTKKTGKKKGTGW	ZNF487P	Gypsy134-LTR_DR	1092	1141	+	-9.82222	3.57e-05	0.0298	gtgtgcgcgtgtgtgtgtgtgtgtcacaggtcttggtggttttgctgtgg
KDKKGTRTGTGTRGTGDTKGTKKKKKTGKTKKTKGTKKTKKTGKKKGTGW	ZNF487P	DIRS-6_DR	1090	1139	-	-9.82222	3.57e-05	0.0298	ATTTATTTTTTTTTTTTTTATTTTTATTATTATTATTTTTTTTATATTGC
KDKKGTRTGTGTRGTGDTKGTKKKKKTGKTKKTKGTKKTKKTGKKKGTGW	ZNF487P	L1-114_DR	1141	1190	+	-9.82222	3.57e-05	0.0298	gttgttgtgatctacatttaacggtagtgtgtgtgtgtgtgtgtgtgtgt
KDKKGTRTGTGTRGTGDTKGTKKKKKTGKTKKTKGTKKTKKTGKKKGTGW	ZNF487P	DNA8-3B_DR	1220	1269	+	-9.82222	3.57e-05	0.0298	gcggatataactgagggcgcgggtggtgagggtagtgtcggggacgcgga
KDKKGTRTGTGTRGTGDTKGTKKKKKTGKTKKTKGTKKTKKTGKKKGTGW	ZNF487P	L1-52_DR	1440	1489	+	-9.82222	3.57e-05	0.0298	cattgggaagcggataaaggagagggagggtgggagggtgttggggtttc
KDKKGTRTGTGTRGTGDTKGTKKKKKTGKTKKTKGTKKTKKTGKKKGTGW	ZNF487P	Gypsy144-LTR_DR	1732	1781	+	-9.82222	3.57e-05	0.0298	tgtgacaattttatttttgtttcttatgatttatttgttgataaattgag
KDKKGTRTGTGTRGTGDTKGTKKKKKTGKTKKTKGTKKTKKTGKKKGTGW	ZNF487P	RTEX-5_DR	1906	1955	-	-9.82222	3.57e-05	0.0298	TGTTGTGTGCAGGAGGGTGCAGGTGTTCTGGGATGAGGGCTTCTGTGGAG
KDKKGTRTGTGTRGTGDTKGTKKKKKTGKTKKTKGTKKTKKTGKKKGTGW	ZNF487P	DIRS-1D-I_DR	2411	2460	-	-9.82222	3.57e-05	0.0298	TTTGGTGGAGGTTATAATGGGGGTGGCTTAAGGTAATGTCATTTGTGGAA
KDKKGTRTGTGTRGTGDTKGTKKKKKTGKTKKTKGTKKTKKTGKKKGTGW	ZNF487P	ERV2-I_DR	2497	2546	-	-9.82222	3.57e-05	0.0298	TAGTGGTTGTGCTAAGTTGGTGATCGTATTGTGTTGTGTATTTTCTGTCT
KDKKGTRTGTGTRGTGDTKGTKKKKKTGKTKKTKGTKKTKKTGKKKGTGW	ZNF487P	Kolobok-4_DR	2750	2799	+	-9.82222	3.57e-05	0.0298	cctggtcttttaatttatgctatgtattttgtgtgttttattgttctttt
KDKKGTRTGTGTRGTGDTKGTKKKKKTGKTKKTKGTKKTKKTGKKKGTGW	ZNF487P	REX1-4_DR	3171	3220	+	-9.82222	3.57e-05	0.0298	ttaaggattttatagtgtttttatagtgatgttttttatgttcttgttgg
KDKKGTRTGTGTRGTGDTKGTKKKKKTGKTKKTKGTKKTKKTGKKKGTGW	ZNF487P	L1-35_DR	3322	3371	+	-9.82222	3.57e-05	0.0298	ggttacttgttcgctgtcctggagaaatttgatttgggtgatgattttat
KDKKGTRTGTGTRGTGDTKGTKKKKKTGKTKKTKGTKKTKKTGKKKGTGW	ZNF487P	Gypsy7-I_DR	5668	5717	+	-9.82222	3.57e-05	0.0298	aaggccagagaaggggcttcttgttgttttggtgtcgggtatttggtggc
KDKKGTRTGTGTRGTGDTKGTKKKKKTGKTKKTKGTKKTKKTGKKKGTGW	ZNF487P	Mariner-N5B_DR	8176	8225	-	-9.82222	3.57e-05	0.0298	GCAACTGGTGTATAATAATGTTTTTTTTTTTTTTTTTTTTTTTGTATGGT
GTRYRTGTGYGYRTGTGYGTGTGYGYGYRYRCRYRYRYGYRYRYRCRYA	ZNF557	DNA-2-13_DR	668	716	+	-14.8537	3.57e-05	0.0224	aattttactaacatataggtgaatatatatgtacccatatatgtgcata
GTRYRTGTGYGYRTGTGYGTGTGYGYGYRYRCRYRYRYGYRYRYRCRYA	ZNF557	Harbinger-4N1C_DR	1030	1078	-	-14.8537	3.57e-05	0.0224	GCTCATATGTGCGCCCATAGGCGTTCTGGTCTAAAAAGGAAGGCGTTCT
GTRYRTGTGYGYRTGTGYGTGTGYGYGYRYRCRYRYRYGYRYRYRCRYA	ZNF557	DNA2-7_DR	2602	2650	-	-14.8537	3.57e-05	0.0224	ATATATATATATATATATATATATATATATATTAGGGTAAGGGTAATTA
TCTCTCTCTCTCTCTCTCTCTCTCTCTCTCTCTCTCTCTCTCTCTCTCTC	ZNF212	L1-122_DR	497	546	-	-107.875	3.58e-05	0.047	TGTATCTTTCTTGCTTTCTGATTCGCTCTTTCAGTTCTTTGTTTTCAATA
TCTCTCTCTCTCTCTCTCTCTCTCTCTCTCTCTCTCTCTCTCTCTCTCTC	ZNF212	Gypsy-110_DR-I	1460	1509	-	-107.875	3.58e-05	0.047	ACCTTTTTTTTCAAGTTCTTCCAATGTCACTTGGAGTCGATCATGTACTG
TCTCTCTCTCTCTCTCTCTCTCTCTCTCTCTCTCTCTCTCTCTCTCTCTC	ZNF212	Harbinger-5N1_DR	1753	1802	+	-107.875	3.58e-05	0.047	acagtggaaaccccactggccttggctcgccctggctcgctcgctttagg
TCTCTCTCTCTCTCTCTCTCTCTCTCTCTCTCTCTCTCTCTCTCTCTCTC	ZNF212	Helitron-2_DR	5354	5403	-	-107.875	3.58e-05	0.047	CCTGTGTGTGTGTGTGTGTGTGTGTGTGTGTGTGTGTGTGAGTGAGTAAC
TCTCTCTCTCTCTCTCTCTCTCTCTCTCTCTCTCTCTCTCTCTCTCTCTC	ZNF212	Kolobok-1_DR	6015	6064	+	-107.875	3.58e-05	0.047	cctctcactcatgatgactcttactgtctgcctctgtgacgcggtgcaca
GTGKGTGWGKGDGKDKRDGTGTGTGARYSBGKGNGKKKGTGTGTGWRKKK	ZNF18	Gypsy43-LTR_DR	675	724	+	1.1358	3.58e-05	0.0499	tgacaacttggcctgtgtgtgtgtgcttgggggaacaggaacggggactc
GTGKGTGWGKGDGKDKRDGTGTGTGARYSBGKGNGKKKGTGTGTGWRKKK	ZNF18	LTR-19_DR-LTR	990	1039	+	1.1358	3.58e-05	0.0499	gtttgctgtgttttcacaggggctgtgtgtgtgtgtgtgtgtgtgtgtgt
GTGKGTGWGKGDGKDKRDGTGTGTGARYSBGKGNGKKKGTGTGTGWRKKK	ZNF18	hAT-N36_DR	1091	1140	-	1.1358	3.58e-05	0.0499	GACTTGCTGGGGCAGAATGTGGCTGTGTTGATGGTTTGGTGCTTGTGGAG
GTGKGTGWGKGDGKDKRDGTGTGTGARYSBGKGNGKKKGTGTGTGWRKKK	ZNF18	ERV1-3-I_DR	1726	1775	+	1.1358	3.58e-05	0.0499	gagctgatgtgcggagagggaagagcagaatggagagggtctgggcaagc
GTGKGTGWGKGDGKDKRDGTGTGTGARYSBGKGNGKKKGTGTGTGWRKKK	ZNF18	Merlin-1_DR	3064	3113	+	1.1358	3.58e-05	0.0499	gggtgtgtaagagagagagccagtacatgtttatgagagagcatgtagaa
GTGKGTGWGKGDGKDKRDGTGTGTGARYSBGKGNGKKKGTGTGTGWRKKK	ZNF18	L1-11_DR	4180	4229	-	1.1358	3.58e-05	0.0499	AATTGGGGTGTATTTAGATGGTGTGAGTGGGGAATTTGTGACCTGATGGA
GTGKGTGWGKGDGKDKRDGTGTGTGARYSBGKGNGKKKGTGTGTGWRKKK	ZNF18	DIRS-9B_DR	5802	5851	-	1.1358	3.58e-05	0.0499	TGGTGGGCTGGGCGGGGACTCCGGGGGAGTCTGAGCGTGGGTGAGTGATG
GTGKGTGWGKGDGKDKRDGTGTGTGARYSBGKGNGKKKGTGTGTGWRKKK	ZNF18	EnSpm-N10_DR	8680	8729	+	1.1358	3.58e-05	0.0499	ttaagttaattagttgattattttgtgtattggggtgtgtgtgtgtgcat
GTGKGTGWGKGDGKDKRDGTGTGTGARYSBGKGNGKKKGTGTGTGWRKKK	ZNF18	Polinton-1_DR	17158	17207	-	1.1358	3.58e-05	0.0499	ATTTATATAACATATTTACACAAATAATGTGTGTGTGTGTGTGTGTGTGT
MAMAAMMAMAMAMAMAAAMAAMAMMMMMMACAHMMACAMMACMMACAMMA	ZNF300	Gypsy94-LTR_DR	120	169	-	-0.52381	3.58e-05	0.0228	CCAAAATACACCAACACATTGAAAACAAACACAACTATGATTTCATTAAC
MAMAAMMAMAMAMAMAAAMAAMAMMMMMMACAHMMACAMMACMMACAMMA	ZNF300	Gypsy-244_DR-LTR	159	208	-	-0.52381	3.58e-05	0.0228	TAACACACCAACTCAAAAACAACACGCCAACAAAACTCGCTCTCCCGCCC
MAMAAMMAMAMAMAMAAAMAAMAMMMMMMACAHMMACAMMACMMACAMMA	ZNF300	HATN6_DR	222	271	-	-0.52381	3.58e-05	0.0228	AAAACACCTTTAATAACCTAAGAAACCCACCACATCCCGAATAACCTACC
MAMAAMMAMAMAMAMAAAMAAMAMMMMMMACAHMMACAMMACMMACAMMA	ZNF300	hAT-N159_DR	304	353	+	-0.52381	3.58e-05	0.0228	ctctctcttttacacacgcacacacacacacacacacacacacacacaca
MAMAAMMAMAMAMAMAAAMAAMAMMMMMMACAHMMACAMMACMMACAMMA	ZNF300	IS3EU-N1_DR	318	367	+	-0.52381	3.58e-05	0.0228	aaacacaacaacattaggatgaaaacacaacaacattaggatgaaaacac
MAMAAMMAMAMAMAMAAAMAAMAMMMMMMACAHMMACAMMACMMACAMMA	ZNF300	hAT-N159_DR	342	391	+	-0.52381	3.58e-05	0.0228	cacacacacacacacacacacacatctctcccgcgatttattcagaaatt
MAMAAMMAMAMAMAMAAAMAAMAMMMMMMACAHMMACAMMACMMACAMMA	ZNF300	hAT-N98_DR	409	458	+	-0.52381	3.58e-05	0.0228	aacctattcaatcacctaaaaaagtatcacccaaaaaaaacgaaagtttt
MAMAAMMAMAMAMAMAAAMAAMAMMMMMMACAHMMACAMMACMMACAMMA	ZNF300	DIRS-4_DR	460	509	+	-0.52381	3.58e-05	0.0228	aacaacagaaagaactcacaacctaaacagaacaatccaacatcaaagcc
MAMAAMMAMAMAMAMAAAMAAMAMMMMMMACAHMMACAMMACMMACAMMA	ZNF300	Gypsy42B-LTR_DR	562	611	-	-0.52381	3.58e-05	0.0228	ACTAAACCCCAACCCACTAAACTACTAACCAAAGAAAAATGCAGAAACAA
MAMAAMMAMAMAMAMAAAMAAMAMMMMMMACAHMMACAMMACMMACAMMA	ZNF300	Dada-U6_DR	716	765	-	-0.52381	3.58e-05	0.0228	ACCTACCATCCCCCCACACAACACACCCCCAGCCACAAGCTGGGGATCAA
MAMAAMMAMAMAMAMAAAMAAMAMMMMMMACAHMMACAMMACMMACAMMA	ZNF300	Copia2-LTR_DR	725	774	-	-0.52381	3.58e-05	0.0228	AAAAAAATTAAAAAGAAGAGCAAGCAAAAAAAAAAAAAAAACTAGAACTA
MAMAAMMAMAMAMAMAAAMAAMAMMMMMMACAHMMACAMMACMMACAMMA	ZNF300	Gypsy-17-LTR_DR	1407	1456	-	-0.52381	3.58e-05	0.0228	AAAAAGAAAAAAAATAAACTAAAGTTTAACAGTAAAAATAAAACAGTATA
MAMAAMMAMAMAMAMAAAMAAMAMMMMMMACAHMMACAMMACMMACAMMA	ZNF300	EnSpm-N20_DR	2195	2244	-	-0.52381	3.58e-05	0.0228	CAAAAAAAAAAACTAAATGAAAAAAATCTCCTTTACCTCAACAGAATGCC
MAMAAMMAMAMAMAMAAAMAAMAMMMMMMACAHMMACAMMACMMACAMMA	ZNF300	Zisupton-6_DR	3077	3126	-	-0.52381	3.58e-05	0.0228	AAAAATAATAAAATAAATTCAACACTGTAATTCACCTACATCTAACTAAT
MAMAAMMAMAMAMAMAAAMAAMAMMMMMMACAHMMACAMMACMMACAMMA	ZNF300	EnSpm-N61_DR	3274	3323	-	-0.52381	3.58e-05	0.0228	ATAAAACATTAAAATAATAATAAACAAACAAATGCAAATGAAAGAAACAA
MAMAAMMAMAMAMAMAAAMAAMAMMMMMMACAHMMACAMMACMMACAMMA	ZNF300	Rex1-38_DRe	3331	3380	-	-0.52381	3.58e-05	0.0228	AAAACAAGCAATAAAAAACAGTATAAAATACAACAATTACAAAATTTATG
MAMAAMMAMAMAMAMAAAMAAMAMMMMMMACAHMMACAMMACMMACAMMA	ZNF300	L1-10_DR	5505	5554	-	-0.52381	3.58e-05	0.0228	TAATAAATGAATAAAAAAACAAATAAAAAAAAAAAAAAAAACTCTCGCTA
MAMAAMMAMAMAMAMAAAMAAMAMMMMMMACAHMMACAMMACMMACAMMA	ZNF300	L1-30_DR	5561	5610	-	-0.52381	3.58e-05	0.0228	CAATCAACAACAACAAAACAAAATATATAAACAAATATCCCCAACACTAC
MAMAAMMAMAMAMAMAAAMAAMAMMMMMMACAHMMACAMMACMMACAMMA	ZNF300	L1-31_DR	5682	5731	-	-0.52381	3.58e-05	0.0228	CAGAACACAAAAAAAATAAAAAAATATAAAAAAAATAAATAAATAAAGGT
MAMAAMMAMAMAMAMAAAMAAMAMMMMMMACAHMMACAMMACMMACAMMA	ZNF300	IS3EU-1_DR	6354	6403	-	-0.52381	3.58e-05	0.0228	ACAATTCACAAACAGAAACCCAAAATACTACAAAAAAACATTCTCAGCGT
MAMAAMMAMAMAMAMAAAMAAMAMMMMMMACAHMMACAMMACMMACAMMA	ZNF300	EnSpm-21_DR	6838	6887	+	-0.52381	3.58e-05	0.0228	tacacacagattcaaacacagacacactcacacacactcaaacacagact
MAMAAMMAMAMAMAMAAAMAAMAMMMMMMACAHMMACAMMACMMACAMMA	ZNF300	ERV1-11_DR-I	7865	7914	-	-0.52381	3.58e-05	0.0228	ACAACCACAGATAACCAAAATCTAAACGTAAAGAAAAAAAAAAAAATCAA
MAMAAMMAMAMAMAMAAAMAAMAMMMMMMACAHMMACAMMACMMACAMMA	ZNF300	Dada-U1A_DR	9510	9559	-	-0.52381	3.58e-05	0.0228	CATAAATAAATACATACATAAATAAATAAATAAATAAAAACAAGAAAACA
MAMAAMMAMAMAMAMAAAMAAMAMMMMMMACAHMMACAMMACMMACAMMA	ZNF300	ENSPM-6_DR	14834	14883	-	-0.52381	3.58e-05	0.0228	ACACACACACACACACACACACACACACACAGTGTAACCCCCAGTTTATT
MAMAAMMAMAMAMAMAAAMAAMAMMMMMMACAHMMACAMMACMMACAMMA	ZNF300	Polinton-4_DR	15153	15202	+	-0.52381	3.58e-05	0.0228	acacaataatcaaacaataaaaaaaaaaaaaaatcgaataacagaaaata
AGRGAGRGAGRGAGRGAGRGAGRGAGRGAGRGAGRGAGRGA	ZNF169-rep2	Gypsy151-I_DR	151	191	+	-23.2	3.58e-05	0.0228	gcaaacgagagaagaaatctggtgagagagatcaggaaaga
AGRGAGRGAGRGAGRGAGRGAGRGAGRGAGRGAGRGAGRGA	ZNF169-rep2	Gypsy-187_DR-I	655	695	+	-23.2	3.58e-05	0.0228	aaagaggtacagatgaaacgattagagttagaggaaaggaa
AGRGAGRGAGRGAGRGAGRGAGRGAGRGAGRGAGRGAGRGA	ZNF169-rep2	Gypsy36-I_DR	769	809	+	-23.2	3.58e-05	0.0228	ggcgagattaaaggcagaggagttggtaaaacagcgtgaaa
AGRGAGRGAGRGAGRGAGRGAGRGAGRGAGRGAGRGAGRGA	ZNF169-rep2	Nimb-15_DR	880	920	+	-23.2	3.58e-05	0.0228	tggaggatgtgtagtgatgaaggaggcagtacaggtacaga
AGRGAGRGAGRGAGRGAGRGAGRGAGRGAGRGAGRGAGRGA	ZNF169-rep2	Gypsy46-I_DR	958	998	+	-23.2	3.58e-05	0.0228	gagagaattagcattgaaagaaaaagaaattgagttagaaa
AGRGAGRGAGRGAGRGAGRGAGRGAGRGAGRGAGRGAGRGA	ZNF169-rep2	Gypsy67-I_DR	1314	1354	+	-23.2	3.58e-05	0.0228	aagaacaggtagaaaaggaaattgagcgattggagaaagca
AGRGAGRGAGRGAGRGAGRGAGRGAGRGAGRGAGRGAGRGA	ZNF169-rep2	Nimb-9_DR	2322	2362	+	-23.2	3.58e-05	0.0228	aggagaagtatggggaatgataaaaaggatgggaggagaca
AGRGAGRGAGRGAGRGAGRGAGRGAGRGAGRGAGRGAGRGA	ZNF169-rep2	EnSpm-10_DR	3828	3868	+	-23.2	3.58e-05	0.0228	gaagaaaggaggaatgaaggggcaaaggatcaaggatgtcc
AGRGAGRGAGRGAGRGAGRGAGRGAGRGAGRGAGRGAGRGA	ZNF169-rep2	Gypsy42-LTR_DR	28	68	-	-23.2	3.58e-05	0.0228	GAGAGAGAGAAGAGCGCACAGAGCAGAAAACAACAAAAAAT
AGRGAGRGAGRGAGRGAGRGAGRGAGRGAGRGAGRGAGRGA	ZNF169-rep2	HATN11_DR	104	144	-	-23.2	3.58e-05	0.0228	TCGGGCGCGGCGGGCAGAAAACGGGGCGGGTCGGGCAGCGG
AGRGAGRGAGRGAGRGAGRGAGRGAGRGAGRGAGRGAGRGA	ZNF169-rep2	Gypsy-166B_DR-LTR	351	391	-	-23.2	3.58e-05	0.0228	TCTGAGAGGACAGAGGAGAGATGAGCAGATAGGGCAGGAAC
AGRGAGRGAGRGAGRGAGRGAGRGAGRGAGRGAGRGAGRGA	ZNF169-rep2	DIRS-5_DR	1708	1748	-	-23.2	3.58e-05	0.0228	CGGCGGAGGGAATTACGAAGGGACAGGAAGTGGTCGGGTGA
AGRGAGRGAGRGAGRGAGRGAGRGAGRGAGRGAGRGAGRGA	ZNF169-rep2	DIRS-8B_DR	1908	1948	-	-23.2	3.58e-05	0.0228	CTGGAAGGAGTGGAGCGGATAGAAGAAGGAGGGAGAAGAGG
AGRGAGRGAGRGAGRGAGRGAGRGAGRGAGRGAGRGAGRGA	ZNF169-rep2	Zisupton-3_DR	1920	1960	-	-23.2	3.58e-05	0.0228	ACAGATGGATAAATGGGTAGAGAAACAAACGATAGATGGAA
AGRGAGRGAGRGAGRGAGRGAGRGAGRGAGRGAGRGAGRGA	ZNF169-rep2	DIRS-14_DR	4814	4854	-	-23.2	3.58e-05	0.0228	GAAGGGGAGGGTAGCGGAGGGTTAAACGCTGAAATGGAAAA
AGRGAGRGAGRGAGRGAGRGAGRGAGRGAGRGAGRGAGRGA	ZNF169-rep2	BHIKHARI-5-I_DR	9177	9217	-	-23.2	3.58e-05	0.0228	AGAGAGGGAACAGGGGAGAGAGTAGGTGGTGTCTGTGATGA
BCCCGSNGCCGCDGCYKCCSCYGCYGCYGCNGCYSSNSC	ZNF311	hAT-N94_DR	8	46	-	-2.90123	3.58e-05	0.049	CTCGCGGTCCGGATCCGGACCAGAGTCCGGACTTTGAGA
BCCCGSNGCCGCDGCYKCCSCYGCYGCYGCNGCYSSNSC	ZNF311	Gypsy69-I_DR	310	348	+	-2.90123	3.58e-05	0.049	gctaacgggacgggccctagattgggcttcagcggtttg
BCCCGSNGCCGCDGCYKCCSCYGCYGCYGCNGCYSSNSC	ZNF311	hAT-7_DR	901	939	-	-2.90123	3.58e-05	0.049	TTGCATGGCATCTGACAGCGCCTCAGCCAGTACCTCTGC
BCCCGSNGCCGCDGCYKCCSCYGCYGCYGCNGCYSSNSC	ZNF311	Copia-13B_DR-I	1365	1403	+	-2.90123	3.58e-05	0.049	agacgtctgcccagcccggctccttgccctgccggcgcc
BCCCGSNGCCGCDGCYKCCSCYGCYGCYGCNGCYSSNSC	ZNF311	Gypsy-30-I_DR	1946	1984	-	-2.90123	3.58e-05	0.049	TCCCGCAACACATGCTGTGATAACCGTTTCACTCCATGG
BCCCGSNGCCGCDGCYKCCSCYGCYGCYGCNGCYSSNSC	ZNF311	EnSpm-N49_DR	2005	2043	-	-2.90123	3.58e-05	0.049	GGCCCCTGTGGCAGCGTTAGAAGCTTCACAAAGGGCCGC
BCCCGSNGCCGCDGCYKCCSCYGCYGCYGCNGCYSSNSC	ZNF311	Copia2-I_DR	2048	2086	-	-2.90123	3.58e-05	0.049	GTAGACTGGAAAAACTGGAGGTGCTGCTGGACGGGGAGG
BCCCGSNGCCGCDGCYKCCSCYGCYGCYGCNGCYSSNSC	ZNF311	EnSpm-N37_DR	2898	2936	-	-2.90123	3.58e-05	0.049	TGGTGGTGATGGTACTTGCGGTGCTGCATCAATTTCTGA
BCCCGSNGCCGCDGCYKCCSCYGCYGCYGCNGCYSSNSC	ZNF311	Gypsy-238_DR-I	4222	4260	-	-2.90123	3.58e-05	0.049	CCTCCCCCGAGGAGCGCCCCCTGGCGCTCCCAGAGAAGT
BCCCGSNGCCGCDGCYKCCSCYGCYGCYGCNGCYSSNSC	ZNF311	DIRS-9C_DR	5901	5939	+	-2.90123	3.58e-05	0.049	caccctaccctcaagctcaacctccgcagaggccgctcc
BCCCGSNGCCGCDGCYKCCSCYGCYGCYGCNGCYSSNSC	ZNF311	Dada-U6_DR	6723	6761	+	-2.90123	3.58e-05	0.049	tgctggtgctgcgcctgttactgttgttggagtactcgc
BCCCGSNGCCGCDGCYKCCSCYGCYGCYGCNGCYSSNSC	ZNF311	Dada-U1A_DR	7786	7824	-	-2.90123	3.58e-05	0.049	CTCTTCCTCTTCCTCTGCCACCCCAGCCGGAACATCTTC
TCYCTCYCTCYCTCYCTCYCTCYCTCYCT	ZNF169	L1-4_DR	9	37	-	-21.2308	3.58e-05	0.0322	TCTCTCCCTACTGCCACCTCACACTTCCT
TCYCTCYCTCYCTCYCTCYCTCYCTCYCT	ZNF169	Gypsy151-I_DR	334	362	-	-21.2308	3.58e-05	0.0322	CCCATTCCCTCATCTTCCTCCCCCATTAG
TCYCTCYCTCYCTCYCTCYCTCYCTCYCT	ZNF169	LTR-16B_DR-LTR	492	520	+	-21.2308	3.58e-05	0.0322	tcgtctcctgcttctgctcttctctggct
TCYCTCYCTCYCTCYCTCYCTCYCTCYCT	ZNF169	Gypsy-24-LTR_DR	667	695	-	-21.2308	3.58e-05	0.0322	AGCCTGTTTTTCCCTTTTTCCTTCTTGTT
TCYCTCYCTCYCTCYCTCYCTCYCTCYCT	ZNF169	hAT-N178B_DR	1284	1312	-	-21.2308	3.58e-05	0.0322	TCTTTTTTTTGTTTTTGTTTTTCTTTTCG
TCYCTCYCTCYCTCYCTCYCTCYCTCYCT	ZNF169	L1-3_DR	2884	2912	-	-21.2308	3.58e-05	0.0322	ATTCTTTTTTATCCTCTTCATCTATTTTT
TCYCTCYCTCYCTCYCTCYCTCYCTCYCT	ZNF169	L1-44_DR	4418	4446	+	-21.2308	3.58e-05	0.0322	ctcttctatgtcctgttcactctaaccct
TCYCTCYCTCYCTCYCTCYCTCYCTCYCT	ZNF169	Gypsy-16-I_DR	5826	5854	-	-21.2308	3.58e-05	0.0322	TCTGCCAGTTTGTTCTTGCCTCTTAGCCT
AAGGARRGARGGAAGGAAGGARGGAAGGR	ZNF132	Gypsy-190_DR-LTR	73	101	+	-0.866667	3.58e-05	0.0467	gggagagggagagaagagaaataaaagtg
AAGGARRGARGGAAGGAAGGARGGAAGGR	ZNF132	piggyBac-1_DR	384	412	+	-0.866667	3.58e-05	0.0467	gggaaagggaaacataaaggcaggatgag
AAGGARRGARGGAAGGAAGGARGGAAGGR	ZNF132	L2-35_DRe	531	559	+	-0.866667	3.58e-05	0.0467	agaaaggccgagcggaaatggaaaaagga
AAGGARRGARGGAAGGAAGGARGGAAGGR	ZNF132	L1-4B_DR	1292	1320	+	-0.866667	3.58e-05	0.0467	tgggagaaggagcaaacaaggaagaagga
AAGGARRGARGGAAGGAAGGARGGAAGGR	ZNF132	Helitron-1_DR	1746	1774	+	-0.866667	3.58e-05	0.0467	acaaggagagggaaaaaaaaatgtcaaga
AAGGARRGARGGAAGGAAGGARGGAAGGR	ZNF132	Gypsy80-I_DR	2036	2064	+	-0.866667	3.58e-05	0.0467	tgggaggggggagtgtaaagtatgtaggg
AAGGARRGARGGAAGGAAGGARGGAAGGR	ZNF132	L1-5_DR	2163	2191	+	-0.866667	3.58e-05	0.0467	tggagggaaaggaatagagaaaaaagaga
AAGGARRGARGGAAGGAAGGARGGAAGGR	ZNF132	hAT-27_DR	2626	2654	+	-0.866667	3.58e-05	0.0467	caaggcagcagagagcagaggagcaggag
AAGGARRGARGGAAGGAAGGARGGAAGGR	ZNF132	BEL-65_DRe-I	4103	4131	+	-0.866667	3.58e-05	0.0467	aaaaaggctgggatgaagaaatagatgat
AAGGARRGARGGAAGGAAGGARGGAAGGR	ZNF132	CryptonH-1_DR	5090	5118	+	-0.866667	3.58e-05	0.0467	gaggaggagctggaggaggaagaatgtgc
AAGGARRGARGGAAGGAAGGARGGAAGGR	ZNF132	BHIKHARI-2-I_DR	5437	5465	+	-0.866667	3.58e-05	0.0467	cagaaccgaaaaagggattgagggtaaag
AAGGARRGARGGAAGGAAGGARGGAAGGR	ZNF132	BEL35-I_DR	5578	5606	+	-0.866667	3.58e-05	0.0467	cagaaagttgagaggaagaatagaagagc
AAGGARRGARGGAAGGAAGGARGGAAGGR	ZNF132	Gypsy61-I_DR	6327	6355	+	-0.866667	3.58e-05	0.0467	ggagaaaatagacaaaagtgaaggacagg
AAGGARRGARGGAAGGAAGGARGGAAGGR	ZNF132	Polinton-4N1_DR	554	582	-	-0.866667	3.58e-05	0.0467	AGGGAGAAGAGACACGGAATAAACACGGA
AAGGARRGARGGAAGGAAGGARGGAAGGR	ZNF132	Gypsy76-I_DR	785	813	-	-0.866667	3.58e-05	0.0467	TGGGGAGGTTGGGAGAACGTGAAGGAACA
AAGGARRGARGGAAGGAAGGARGGAAGGR	ZNF132	Harbinger-1_DR	2123	2151	-	-0.866667	3.58e-05	0.0467	AGTGAGGAACAACAGGAAGAGGAGGTGGA
AAGGARRGARGGAAGGAAGGARGGAAGGR	ZNF132	DIRS-4N1_DR	4270	4298	-	-0.866667	3.58e-05	0.0467	GAAGGGGAGAAAAAGGAGGAGATGGGGTG
AAGGARRGARGGAAGGAAGGARGGAAGGR	ZNF132	EnSpm-9_DR	7637	7665	-	-0.866667	3.58e-05	0.0467	GAAAAGTGAGGAGAGAAGGGAGCAAAAAA
TCTCTCTCTCTCTCTCTCTCTCTCTCTCTCTCTCTCTCTCTCTCTCTCTC	ZNF212	Tx1-48_DR	1107	1156	-	-107.886	3.58e-05	0.047	TCCTCCTTATTTCCTTCTTGCACCTGTCTGTCCACCTGTTTTTCTTTTTC
TCTCTCTCTCTCTCTCTCTCTCTCTCTCTCTCTCTCTCTCTCTCTCTCTC	ZNF212	L2-9_DRe	2991	3040	+	-107.886	3.58e-05	0.047	gctctttacggtctgctgactctggccttcttgctgtccctcggtaccgc
TCTCTCTCTCTCTCTCTCTCTCTCTCTCTCTCTCTCTCTCTCTCTCTCTC	ZNF212	DIRS-17_DR	3948	3997	+	-107.886	3.58e-05	0.047	ttaattccatccccgccccctctctcgccctcttgggatctctagcccca
TCTCTCTCTCTCTCTCTCTCTCTCTCTCTCTCTCTCTCTCTCTCTCTCTC	ZNF212	EnSpm-N13_DR	5969	6018	+	-107.886	3.58e-05	0.047	gagcagagtgtgtgtgtgtgtgtgtgtgtgtgtgtgtgtgtgtgtgtgtg
KDKKGTRTGTGTRGTGDTKGTKKKKKTGKTKKTKGTKKTKKTGKKKGTGW	ZNF487P	hAT-N154_DR	413	462	-	-9.83333	3.58e-05	0.0299	AAAAATGGTGAAAAGATTAGTTTGATGGATTGTGAATTAAATTTGTTTAA
KDKKGTRTGTGTRGTGDTKGTKKKKKTGKTKKTKGTKKTKKTGKKKGTGW	ZNF487P	Helitron-3_DR	842	891	-	-9.83333	3.58e-05	0.0299	TTATATCGTTGCTAGGTTAGTCTGTTTTGTTGCTATGGAGTTGATTGACA
KDKKGTRTGTGTRGTGDTKGTKKKKKTGKTKKTKGTKKTKKTGKKKGTGW	ZNF487P	Mariner-N45_DR	1107	1156	+	-9.83333	3.58e-05	0.0299	gaggtattttgcagtttgggtgtgtggttttgtgaattgtgttaagtatt
KDKKGTRTGTGTRGTGDTKGTKKKKKTGKTKKTKGTKKTKKTGKKKGTGW	ZNF487P	Nimb-14_DR	1676	1725	+	-9.83333	3.58e-05	0.0299	tggggtgatgagaatgatgggaatggattagttatgaggaattattggag
KDKKGTRTGTGTRGTGDTKGTKKKKKTGKTKKTKGTKKTKKTGKKKGTGW	ZNF487P	Polinton-4N1_DR	3190	3239	-	-9.83333	3.58e-05	0.0299	AAATGATACGGTTTGTTTGTTTGTTTGTTTGTTTGTTTGTTTTTTTTTTC
KDKKGTRTGTGTRGTGDTKGTKKKKKTGKTKKTKGTKKTKKTGKKKGTGW	ZNF487P	EnSpm-18_DR	3476	3525	-	-9.83333	3.58e-05	0.0299	GTTGCTGGAGAAACTGGCAGGCAAGATGGTGATGAGGAAGTTGAGGAGCG
KDKKGTRTGTGTRGTGDTKGTKKKKKTGKTKKTKGTKKTKKTGKKKGTGW	ZNF487P	Helitron-3_DR	3509	3558	-	-9.83333	3.58e-05	0.0299	TTATATCGTTGCTAGGTTAGTCTGTTTTGTTGCTATGGAGTTGATTGACA
KDKKGTRTGTGTRGTGDTKGTKKKKKTGKTKKTKGTKKTKKTGKKKGTGW	ZNF487P	Ginger1-2_DR	5014	5063	+	-9.83333	3.58e-05	0.0299	gtgtgtgtgtgtgtgtgtgttaatgtctgtgcatgacaaattgtatataa
KDKKGTRTGTGTRGTGDTKGTKKKKKTGKTKKTKGTKKTKKTGKKKGTGW	ZNF487P	L1-35_DR	5350	5399	+	-9.83333	3.58e-05	0.0299	ttttttttatgtttgtttgtttgtttgttttgtttttgtaaatgtatgca
KDKKGTRTGTGTRGTGDTKGTKKKKKTGKTKKTKGTKKTKKTGKKKGTGW	ZNF487P	Gypsy-200_DR-I	5425	5474	+	-9.83333	3.58e-05	0.0299	ttaccatatggtgatgggtggtgtttattgtatttttgttttgtttacca
KDKKGTRTGTGTRGTGDTKGTKKKKKTGKTKKTKGTKKTKKTGKKKGTGW	ZNF487P	DNA-TA-4_DR	6077	6126	+	-9.83333	3.58e-05	0.0299	cattattattattattattattattattattattattattattattttaa
GTRYRTGTGYGYRTGTGYGTGTGYGYGYRYRCRYRYRYGYRYRYRCRYA	ZNF557	hAT-N185C_DR	377	425	+	-14.8659	3.58e-05	0.0225	gcgtttcgcgatgtgtgtgtgtgtgtgtgtgtgcggtcctttactgggt
GTRYRTGTGYGYRTGTGYGTGTGYGYGYRYRCRYRYRYGYRYRYRCRYA	ZNF557	Zisupton-7_DR	912	960	-	-14.8659	3.58e-05	0.0225	GTGTATGTGTGTGTGTGTGTGTGAGAGAGAGAGAGAGAGAGTGTGAGAA
GTRYRTGTGYGYRTGTGYGTGTGYGYGYRYRCRYRYRYGYRYRYRCRYA	ZNF557	Tx1-57_DR	3636	3684	+	-14.8659	3.58e-05	0.0225	taccccgcccttatgtctctatatgtagataaacatgtatgtgcagaca
GTRYRTGTGYGYRTGTGYGTGTGYGYGYRYRCRYRYRYGYRYRYRCRYA	ZNF557	DIRS-13_DR	3989	4037	+	-14.8659	3.58e-05	0.0225	ggacgaggatgcgccgttgggtgtggatgcgctggcgcacccgtggcca
GTRYRTGTGYGYRTGTGYGTGTGYGYGYRYRCRYRYRYGYRYRYRCRYA	ZNF557	Helitron-2_DR	6973	7021	+	-14.8659	3.58e-05	0.0225	gacggtttgtgtgtgtgtgtgtgtgtgtgtgtgtgttagacatttgacc
GTRYRTGTGYGYRTGTGYGTGTGYGYGYRYRCRYRYRYGYRYRYRCRYA	ZNF557	Helitron-2_DR	23588	23636	+	-14.8659	3.58e-05	0.0225	tatagattaaattggccttagtgtgtgtgtgtgtgtgtgtgtgtgtgtg
GTRYRTGTGYGYRTGTGYGTGTGYGYGYRYRCRYRYRYGYRYRYRCRYA	ZNF557	ENSPM-6_DR	28188	28236	-	-14.8659	3.58e-05	0.0225	GTGTGTTTGTGTGTTTTAAAGTGTGTATGTACTTGCATGGTGGGAGATG
TGTGTGTGTGTGTGTGTGDKKKKKKKKGTGTGTGTGTGTGTGTGTGTGTG	ZNF19	Tx1-34_DR	27	76	+	-0.881579	3.58e-05	0.0313	tgtgtggacgaatgtggagcgagtgtgattcacggagaggggctgtggaa
TGTGTGTGTGTGTGTGTGDKKKKKKKKGTGTGTGTGTGTGTGTGTGTGTG	ZNF19	Penelope-1_DR	84	133	+	-0.881579	3.58e-05	0.0313	tatgtatatatgtatgtatgtgtatatatatatatatgtatatatatata
TGTGTGTGTGTGTGTGTGDKKKKKKKKGTGTGTGTGTGTGTGTGTGTGTG	ZNF19	hAT-28N1_DR	595	644	+	-0.881579	3.58e-05	0.0313	atggaaagaaaaaaaacttccgcatttcgtgatgtgtgtgtgtgtgtgtg
TGTGTGTGTGTGTGTGTGDKKKKKKKKGTGTGTGTGTGTGTGTGTGTGTG	ZNF19	Gypsy-162_DR-LTR	737	786	+	-0.881579	3.58e-05	0.0313	tgcacatcaggcctgcaacggggtgggattagagtgtgtgtgtttgtgta
TGTGTGTGTGTGTGTGTGDKKKKKKKKGTGTGTGTGTGTGTGTGTGTGTG	ZNF19	L1-35_DR	1274	1323	+	-0.881579	3.58e-05	0.0313	attgtctgtttttgactaacgtttattgtttattttattttatttattta
TGTGTGTGTGTGTGTGTGDKKKKKKKKGTGTGTGTGTGTGTGTGTGTGTG	ZNF19	L1-19_DR	1430	1479	+	-0.881579	3.58e-05	0.0313	tgggggtggggggatgtctcgtttcgttttttatatatttttttattttt
TGTGTGTGTGTGTGTGTGDKKKKKKKKGTGTGTGTGTGTGTGTGTGTGTG	ZNF19	L1-59_DR	4866	4915	+	-0.881579	3.58e-05	0.0313	aatatatatttatttgttttttttatctgttttttgtgtggatgctgcta
TGTGTGTGTGTGTGTGTGDKKKKKKKKGTGTGTGTGTGTGTGTGTGTGTG	ZNF19	CryptonV-N3_DR	18413	18462	+	-0.881579	3.58e-05	0.0313	aatgtcagtaaaaatatgtatttttgtatatttgtgtttttctgttgcag
TGTGTGTGTGTGTGTGTGDKKKKKKKKGTGTGTGTGTGTGTGTGTGTGTG	ZNF19	MuDR-2_DR	23761	23810	+	-0.881579	3.58e-05	0.0313	ggtgtgtgtgggtgttttcttcttttttgaatttgcgattttggcggact
TGTGTGTGTGTGTGTGTGDKKKKKKKKGTGTGTGTGTGTGTGTGTGTGTG	ZNF19	MuDR-2_DR	124	173	-	-0.881579	3.58e-05	0.0313	GGTGTGTGTGGGTGTTTTCTTCTTTTTTGAATTTGCGATTTTGGCGGACT
TGTGTGTGTGTGTGTGTGDKKKKKKKKGTGTGTGTGTGTGTGTGTGTGTG	ZNF19	BHIKHARI-3-LTR_DR	220	269	-	-0.881579	3.58e-05	0.0313	TTTGTGTCTCTTTTGTGAAATGCAAGTTTACTGATCCATGTGTATCTCTG
TGTGTGTGTGTGTGTGTGDKKKKKKKKGTGTGTGTGTGTGTGTGTGTGTG	ZNF19	DIRS-6B_DR	312	361	-	-0.881579	3.58e-05	0.0313	GCTTGCTGGCTGGATGGTAGCTTGCTGGTTAGCTTGCTGGTTGGCTGGTT
TGTGTGTGTGTGTGTGTGDKKKKKKKKGTGTGTGTGTGTGTGTGTGTGTG	ZNF19	Gypsy-166-I_DR	975	1024	-	-0.881579	3.58e-05	0.0313	AGAGGCTGGCAGTGAGGTACGGTATGTGGGGGTGTCAGAGCAAGGGATAG
TGTGTGTGTGTGTGTGTGDKKKKKKKKGTGTGTGTGTGTGTGTGTGTGTG	ZNF19	REX1-2_DR	1582	1631	-	-0.881579	3.58e-05	0.0313	TGGCTGGAGGTGTTGATGGCTGTGTAGGGAGATGGTCCGGGCTGTGTTGA
TGTGTGTGTGTGTGTGTGDKKKKKKKKGTGTGTGTGTGTGTGTGTGTGTG	ZNF19	Ginger1-1_DR	2323	2372	-	-0.881579	3.58e-05	0.0313	TTGGTGAGGATGGAGGTGATGGTTGGGGCTGCAGTTTTGTGATGGTGAGG
TGTGTGTGTGTGTGTGTGDKKKKKKKKGTGTGTGTGTGTGTGTGTGTGTG	ZNF19	Gypsy69-I_DR	2856	2905	-	-0.881579	3.58e-05	0.0313	TGTTTGTGGGACATATTGGCGATTTGGGGGGCATTCAGGAGGTGGTGGAT
TGTGTGTGTGTGTGTGTGDKKKKKKKKGTGTGTGTGTGTGTGTGTGTGTG	ZNF19	SUSHIIDR1	4615	4664	-	-0.881579	3.58e-05	0.0313	GGTGTGAAGGAACTAATGATCTAATGCGTAGAATGACAAGTGGGTGGGGT
VVRGRRRRGVRRRRRRRGGRRRGRGRSRRRGRGRRARRRRR	ZNF534	Gypsy-236B_DR-LTR	6	46	-	9.27273	3.58e-05	0.0234	GGGAGAATGGTGATTGGAGCAGCAGGAACGAGCCGGGGATG
VVRGRRRRGVRRRRRRRGGRRRGRGRSRRRGRGRRARRRRR	ZNF534	Gypsy-246_DR-LTR	48	88	-	9.27273	3.58e-05	0.0234	GACAGAGAGAACAGGTGCGCATTGGCAAGAGAGAGGGAGAG
VVRGRRRRGVRRRRRRRGGRRRGRGRSRRRGRGRRARRRRR	ZNF534	Gypsy-29-LTR_DR	91	131	+	9.27273	3.58e-05	0.0234	ggattacgggaaaaaggagtctgcgcacttgagagggaggg
VVRGRRRRGVRRRRRRRGGRRRGRGRSRRRGRGRRARRRRR	ZNF534	hAT-N192_DR	82	122	-	9.27273	3.58e-05	0.0234	GGGGGGAAGCGGATGTTTATGAAAAGTGGTGGGGGGGCAGG
VVRGRRRRGVRRRRRRRGGRRRGRGRSRRRGRGRRARRRRR	ZNF534	ERV1-N8-LTR_DR	137	177	+	9.27273	3.58e-05	0.0234	ggggtcataaaagaagtggatgaaaagagagtggtaaaaga
VVRGRRRRGVRRRRRRRGGRRRGRGRSRRRGRGRRARRRRR	ZNF534	Gypsy64-LTR_DR	103	143	-	9.27273	3.58e-05	0.0234	ATAGGGATGAGTGGGAAGATGGGAGGAGATGTGTCAAAGCA
VVRGRRRRGVRRRRRRRGGRRRGRGRSRRRGRGRRARRRRR	ZNF534	HATN11B_DR	105	145	-	9.27273	3.58e-05	0.0234	ATCGGGCGCGGCGGGTAGAAAACGGGGCGGGTCGGGCAGCG
VVRGRRRRGVRRRRRRRGGRRRGRGRSRRRGRGRRARRRRR	ZNF534	Mariner-N40_DR	153	193	+	9.27273	3.58e-05	0.0234	aagaaagagttggagaaagatggaagaatgaatgaaaaata
VVRGRRRRGVRRRRRRRGGRRRGRGRSRRRGRGRRARRRRR	ZNF534	DNA8-3B_DR	158	198	+	9.27273	3.58e-05	0.0234	tggtgagggtagtgtcgggacgcgggatataactgagggcg
VVRGRRRRGVRRRRRRRGGRRRGRGRSRRRGRGRRARRRRR	ZNF534	hAT-21_DR	201	241	+	9.27273	3.58e-05	0.0234	aatgcggaaatggagggtgctggtagtagcggcgaaggaga
VVRGRRRRGVRRRRRRRGGRRRGRGRSRRRGRGRRARRRRR	ZNF534	DNA8-3_DR	237	277	+	9.27273	3.58e-05	0.0234	cgcgcgggtgctgagggagggagggaggtgtcgcggacact
VVRGRRRRGVRRRRRRRGGRRRGRGRSRRRGRGRRARRRRR	ZNF534	Rex1-40_DRe	247	287	+	9.27273	3.58e-05	0.0234	cgaagcgacgaaggaaacgcagccggaaaagaggaaagaga
VVRGRRRRGVRRRRRRRGGRRRGRGRSRRRGRGRRARRRRR	ZNF534	Gypsy88-I_DR	221	261	-	9.27273	3.58e-05	0.0234	ATGGGAGAGGGTGCTCGAGATTCTGACATAGGTGCTGGGGT
VVRGRRRRGVRRRRRRRGGRRRGRGRSRRRGRGRRARRRRR	ZNF534	Gypsy72-LTR_DR	248	288	-	9.27273	3.58e-05	0.0234	CGAGCAAAAACTGGGCAGAAGAGAAAAACAGAATCAGAACA
VVRGRRRRGVRRRRRRRGGRRRGRGRSRRRGRGRRARRRRR	ZNF534	hAT-6_DR	300	340	+	9.27273	3.58e-05	0.0234	cgaccgaacgagaagggagaggtggtgaatacggaggatgc
VVRGRRRRGVRRRRRRRGGRRRGRGRSRRRGRGRRARRRRR	ZNF534	Copia-11J_DR-LTR	279	319	-	9.27273	3.58e-05	0.0234	GGCGAAAGGTCAGGCTAGGCGGCAAAGAATCAAAATGGGAA
VVRGRRRRGVRRRRRRRGGRRRGRGRSRRRGRGRRARRRRR	ZNF534	L1-4B_DR	347	387	+	9.27273	3.58e-05	0.0234	tctcaaagaaaaaagaaggaaaaggaggtggtcaagaaaag
VVRGRRRRGVRRRRRRRGGRRRGRGRSRRRGRGRRARRRRR	ZNF534	hAT-N22_DR	375	415	-	9.27273	3.58e-05	0.0234	AGGAAGGAACAAATGAAGGAAGGAACAAATGAATGAAGGAA
VVRGRRRRGVRRRRRRRGGRRRGRGRSRRRGRGRRARRRRR	ZNF534	TDR13C	421	461	+	9.27273	3.58e-05	0.0234	agggaagggggtgggtgggtcagtcagtcagtcagtcgaca
VVRGRRRRGVRRRRRRRGGRRRGRGRSRRRGRGRRARRRRR	ZNF534	HERO-4_DR	437	477	+	9.27273	3.58e-05	0.0234	agtaccaggagctagtagagaagtgccgggaagggggctgg
VVRGRRRRGVRRRRRRRGGRRRGRGRSRRRGRGRRARRRRR	ZNF534	hAT-N34_DR	589	629	+	9.27273	3.58e-05	0.0234	agagagagacagagagagagagacagagcgagagcgcgcga
VVRGRRRRGVRRRRRRRGGRRRGRGRSRRRGRGRRARRRRR	ZNF534	Gypsy-184_DR-I	602	642	+	9.27273	3.58e-05	0.0234	cagaggtactgggatgaaaagagacccgtaagaggaaggaa
VVRGRRRRGVRRRRRRRGGRRRGRGRSRRRGRGRRARRRRR	ZNF534	L1-117_DR	606	646	+	9.27273	3.58e-05	0.0234	atcgtcaggctaaaagaagggacagaacgcgaaaaggagat
VVRGRRRRGVRRRRRRRGGRRRGRGRSRRRGRGRRARRRRR	ZNF534	DIRS-1_DR	604	644	-	9.27273	3.58e-05	0.0234	ACGGAGGGAGGTGAGAGCGGGAGCGCACGAGGACCGGGCAG
VVRGRRRRGVRRRRRRRGGRRRGRGRSRRRGRGRRARRRRR	ZNF534	Copia-13B_DR-LTR	607	647	-	9.27273	3.58e-05	0.0234	CAGGGCTGGCAGGACAAAACAGGACTGGAGACAACAAGACA
VVRGRRRRGVRRRRRRRGGRRRGRGRSRRRGRGRRARRRRR	ZNF534	hAT-N149_DR	700	740	+	9.27273	3.58e-05	0.0234	gcgggcagcgggtgaacaaaggctgaatatacggcgggagc
VVRGRRRRGVRRRRRRRGGRRRGRGRSRRRGRGRRARRRRR	ZNF534	EnSpm-9_DR	763	803	+	9.27273	3.58e-05	0.0234	gtgtgtgtgtgtgagagagagagagagagagagagagagag
VVRGRRRRGVRRRRRRRGGRRRGRGRSRRRGRGRRARRRRR	ZNF534	DNAX-23_DR	727	767	-	9.27273	3.58e-05	0.0234	AAGGGAGGCGCACCGGAAAGCAGGAGAGAGAGGGAAAAAAG
VVRGRRRRGVRRRRRRRGGRRRGRGRSRRRGRGRRARRRRR	ZNF534	Gypsy91-I_DR	738	778	-	9.27273	3.58e-05	0.0234	AGAGAGAGAGGAGAGAGAGGTTGTATCGCCGACCATGGACC
VVRGRRRRGVRRRRRRRGGRRRGRGRSRRRGRGRRARRRRR	ZNF534	Copia-13_DR-I	1016	1056	-	9.27273	3.58e-05	0.0234	CTGCGGCGGGCAAGACGTCTGGGTGGCGCCGGCAGGGCAAG
VVRGRRRRGVRRRRRRRGGRRRGRGRSRRRGRGRRARRRRR	ZNF534	Gypsy9-I_DR	1070	1110	+	9.27273	3.58e-05	0.0234	agagaggaggaaaattggatcagtgcccggagcagtgctaa
VVRGRRRRGVRRRRRRRGGRRRGRGRSRRRGRGRRARRRRR	ZNF534	DIRS-16_DR	1039	1079	-	9.27273	3.58e-05	0.0234	GAAAAAGGGAAGAGTGGGGGGGAGGGGCTACCGTCGCCAGT
VVRGRRRRGVRRRRRRRGGRRRGRGRSRRRGRGRRARRRRR	ZNF534	L2-33_DRe	1051	1091	-	9.27273	3.58e-05	0.0234	GGAGGGGATGTAGACTTTCAGGAGCAGGTGGAGGTAAGAGG
VVRGRRRRGVRRRRRRRGGRRRGRGRSRRRGRGRRARRRRR	ZNF534	Gypsy108-I_Dr	1055	1095	-	9.27273	3.58e-05	0.0234	ACAGGAGGTTAGAGGAATGGAGTGGGTCGTGGCAAACGAGT
VVRGRRRRGVRRRRRRRGGRRRGRGRSRRRGRGRRARRRRR	ZNF534	KenoDr3	1120	1160	+	9.27273	3.58e-05	0.0234	gaatcagaagcgagtttagagaggaaagaggaggaagacac
VVRGRRRRGVRRRRRRRGGRRRGRGRSRRRGRGRRARRRRR	ZNF534	Copia-8-I_DR	1128	1168	-	9.27273	3.58e-05	0.0234	CAGGCGGCGGCGGCCACTCGGGAAGCTCAGGCGGCGGCGGC
VVRGRRRRGVRRRRRRRGGRRRGRGRSRRRGRGRRARRRRR	ZNF534	Tx1-16_DR	1213	1253	-	9.27273	3.58e-05	0.0234	AAATGAAAAAAGGGAGAGAGGGGGGAAAAAATTAAAGATCC
VVRGRRRRGVRRRRRRRGGRRRGRGRSRRRGRGRRARRRRR	ZNF534	Tx1-1_DR	1540	1580	-	9.27273	3.58e-05	0.0234	CAGGGAAGATAGAAAGGGAAAACAGGAAATAACAGGTAAGT
VVRGRRRRGVRRRRRRRGGRRRGRGRSRRRGRGRRARRRRR	ZNF534	EnSpm-4_DR	1873	1913	+	9.27273	3.58e-05	0.0234	aatgggtgaaagaagaaaaaaaatgggtgggaggaaaatat
VVRGRRRRGVRRRRRRRGGRRRGRGRSRRRGRGRRARRRRR	ZNF534	L1-55_DR	1973	2013	-	9.27273	3.58e-05	0.0234	ATAGGAGAAGGAACACGAGCTGAAGAGCGGTCAAGATAAGA
VVRGRRRRGVRRRRRRRGGRRRGRGRSRRRGRGRRARRRRR	ZNF534	Copia-13_DR-I	1981	2021	-	9.27273	3.58e-05	0.0234	AGGAACACCAGGGAGGAGCAGGAGGGACGACCCAGGGAGGG
VVRGRRRRGVRRRRRRRGGRRRGRGRSRRRGRGRRARRRRR	ZNF534	DNA8-23_DR	2320	2360	-	9.27273	3.58e-05	0.0234	GCTGAGAAGAGCAGAAGAGGAAGCCAAGCAAGAGATGCCAG
VVRGRRRRGVRRRRRRRGGRRRGRGRSRRRGRGRRARRRRR	ZNF534	ERV1-6_DR-I	2376	2416	+	9.27273	3.58e-05	0.0234	agcaacaagagcgccagaagagaaggaagaaaatgagaaga
VVRGRRRRGVRRRRRRRGGRRRGRGRSRRRGRGRRARRRRR	ZNF534	DIRS-6_DR	2562	2602	-	9.27273	3.58e-05	0.0234	GGGGACCGAGGAGGAGAGCTGAAGGAGGTGAGTAATAAACG
VVRGRRRRGVRRRRRRRGGRRRGRGRSRRRGRGRRARRRRR	ZNF534	R2Dr	2776	2816	+	9.27273	3.58e-05	0.0234	ggggcgaatcagtaccaggaaggggaggaggtcgctaacga
VVRGRRRRGVRRRRRRRGGRRRGRGRSRRRGRGRRARRRRR	ZNF534	REP-4_DR	2935	2975	+	9.27273	3.58e-05	0.0234	taagagaggatatacggtggatctgacgatgacgcagcagg
VVRGRRRRGVRRRRRRRGGRRRGRGRSRRRGRGRRARRRRR	ZNF534	L1-134_DR	3086	3126	+	9.27273	3.58e-05	0.0234	ttaagagtgtggaaaaaaaataaggaactgggaaggaaaag
VVRGRRRRGVRRRRRRRGGRRRGRGRSRRRGRGRRARRRRR	ZNF534	HARBINGER2_DR	3116	3156	+	9.27273	3.58e-05	0.0234	tcagggaggaagatgaagaggtggaggaagagaatgaagtt
VVRGRRRRGVRRRRRRRGGRRRGRGRSRRRGRGRRARRRRR	ZNF534	HARBINGER2_DR	3129	3169	+	9.27273	3.58e-05	0.0234	tgaagaggtggaggaagagaatgaagttgagatgagaattc
VVRGRRRRGVRRRRRRRGGRRRGRGRSRRRGRGRRARRRRR	ZNF534	Tx1-9_DR	3768	3808	+	9.27273	3.58e-05	0.0234	gtgggggtcgaggaggctgtctttgtggggaaggttggaag
VVRGRRRRGVRRRRRRRGGRRRGRGRSRRRGRGRRARRRRR	ZNF534	Gypsy62-I_DR	3989	4029	+	9.27273	3.58e-05	0.0234	gcggagagggaggtggcagtcagtgaacagacccaggaacc
VVRGRRRRGVRRRRRRRGGRRRGRGRSRRRGRGRRARRRRR	ZNF534	Gypsy61-I_DR	4208	4248	+	9.27273	3.58e-05	0.0234	ctggagaccctaagtgcaggaaaaaaagaggggtaaaggga
VVRGRRRRGVRRRRRRRGGRRRGRGRSRRRGRGRRARRRRR	ZNF534	DNA8-23_DR	4380	4420	+	9.27273	3.58e-05	0.0234	gctgagaagagcagaagaggaagccaagcaagagatgccag
VVRGRRRRGVRRRRRRRGGRRRGRGRSRRRGRGRRARRRRR	ZNF534	DIRS1_DR	4424	4464	-	9.27273	3.58e-05	0.0234	GAACGAGGGCGAGATCCCAAGAGGGCATGAGAGGGGGGCGA
VVRGRRRRGVRRRRRRRGGRRRGRGRSRRRGRGRRARRRRR	ZNF534	Gypsy47-I_DR	4541	4581	-	9.27273	3.58e-05	0.0234	AAAGGAGTGGTGAAATCTGGGGCCGCGAGTACAGGAGCGCA
VVRGRRRRGVRRRRRRRGGRRRGRGRSRRRGRGRRARRRRR	ZNF534	DIRS-9_DR	4703	4743	-	9.27273	3.58e-05	0.0234	CGTATTTGGCCGGGGCAGGAGAGAGGGGGAGGGGGAGGACT
VVRGRRRRGVRRRRRRRGGRRRGRGRSRRRGRGRRARRRRR	ZNF534	DIRS-9B_DR	4879	4919	-	9.27273	3.58e-05	0.0234	CTGAAAAAAGAAAAGTAGCGGAGAAACTCGACGCTGGAAAG
VVRGRRRRGVRRRRRRRGGRRRGRGRSRRRGRGRRARRRRR	ZNF534	DIRS-6_DR	5239	5279	-	9.27273	3.58e-05	0.0234	GGGTAAGGAGATAAGGGGGAAGATCAGAGAAGGGTAAAAGT
VVRGRRRRGVRRRRRRRGGRRRGRGRSRRRGRGRRARRRRR	ZNF534	L1-81_DR	5498	5538	-	9.27273	3.58e-05	0.0234	GAGAAGAGAGAAGAAAAAAATGATAAAATAAGGAAAAGAGA
VVRGRRRRGVRRRRRRRGGRRRGRGRSRRRGRGRRARRRRR	ZNF534	DNA9-3_DR	5553	5593	+	9.27273	3.58e-05	0.0234	taaaggcagttgggtttaggaaaggaagaggagggtgggtc
VVRGRRRRGVRRRRRRRGGRRRGRGRSRRRGRGRRARRRRR	ZNF534	ERV1-3-I_DR	5952	5992	+	9.27273	3.58e-05	0.0234	gcggtgaaggtcgcagagcgggcgacgtgggtgcatgctgg
VVRGRRRRGVRRRRRRRGGRRRGRGRSRRRGRGRRARRRRR	ZNF534	DIRS-8_DR	6154	6194	-	9.27273	3.58e-05	0.0234	GCCCTATGGAGGGAAAGGTGAAAAGGTAGGGGTGGAAGGGG
VVRGRRRRGVRRRRRRRGGRRRGRGRSRRRGRGRRARRRRR	ZNF534	DIRS-8B_DR	6840	6880	-	9.27273	3.58e-05	0.0234	GCCCTATGGAGGGAAAGGTGAAAAGGTAGGGGTGGAAGGGG
VVRGRRRRGVRRRRRRRGGRRRGRGRSRRRGRGRRARRRRR	ZNF534	DNAX-23_DR	11035	11075	+	9.27273	3.58e-05	0.0234	aagggaggcgcaccggaaagcaggagagagagggaaaaaag
VVRGRRRRGVRRRRRRRGGRRRGRGRSRRRGRGRRARRRRR	ZNF534	Zisupton-7_DR	13320	13360	+	9.27273	3.58e-05	0.0234	gtggggtccagagaggtggaggtgggatccagagaggcaga
VVRGRRRRGVRRRRRRRGGRRRGRGRSRRRGRGRRARRRRR	ZNF534	Zisupton-6_DR	17018	17058	-	9.27273	3.58e-05	0.0234	AAGGAACGGAGATAGAGGAACAAACAAAGGAAGACAGAGTA
YYCCCYYCCYCCYYCTCYCCYYCCCTCCC	ZNF398	BEL-61_DRe-LTR	105	133	-	5.39474	3.58e-05	0.0344	GCGTCCCCGTTCACCCCCTCTCTCTCTCC
YYCCCYYCCYCCYYCTCYCCYYCCCTCCC	ZNF398	Nimb-11_DR	177	205	-	5.39474	3.58e-05	0.0344	TTTTGCTTCTTCCTTCTCTCCTCCTGCTG
YYCCCYYCCYCCYYCTCYCCYYCCCTCCC	ZNF398	BEL-57_DRe-I	263	291	-	5.39474	3.58e-05	0.0344	CTTTCTTCCATCCCTCCTGTGCTCCAGTT
YYCCCYYCCYCCYYCTCYCCYYCCCTCCC	ZNF398	Gypsy-21-LTR_DR	346	374	-	5.39474	3.58e-05	0.0344	CATGCGCTCGCTTCTCTTCCGTTTCTTCC
YYCCCYYCCYCCYYCTCYCCYYCCCTCCC	ZNF398	Mariner-N45_DR	455	483	-	5.39474	3.58e-05	0.0344	CCTCTACCTGCTCTACCCCTACCTCTCAC
YYCCCYYCCYCCYYCTCYCCYYCCCTCCC	ZNF398	DNA-3-2_DR	463	491	-	5.39474	3.58e-05	0.0344	CCCTTTCCCACCTCCTCCGCCTCAAAATC
YYCCCYYCCYCCYYCTCYCCYYCCCTCCC	ZNF398	Nimb-8_DR	880	908	-	5.39474	3.58e-05	0.0344	TTTGCATCCTCCATATCCCGCACTGTGCT
YYCCCYYCCYCCYYCTCYCCYYCCCTCCC	ZNF398	Gypsy-162_DR-I	1100	1128	-	5.39474	3.58e-05	0.0344	ACGTCTAACGGCCTCAGTCTCCTCCTCCT
YYCCCYYCCYCCYYCTCYCCYYCCCTCCC	ZNF398	L1-36_DR	1939	1967	-	5.39474	3.58e-05	0.0344	CCCCCGGCCGCGGCCCCGAATTTCTTCCC
YYCCCYYCCYCCYYCTCYCCYYCCCTCCC	ZNF398	Nimb-6_DR	2308	2336	-	5.39474	3.58e-05	0.0344	TTCTTTCTTCTTTTCTCTGATTATTTTCC
YYCCCYYCCYCCYYCTCYCCYYCCCTCCC	ZNF398	KenoDr3	2371	2399	-	5.39474	3.58e-05	0.0344	TCTCTGTATTCTCCCGCTATTTCTTTGTC
YYCCCYYCCYCCYYCTCYCCYYCCCTCCC	ZNF398	CryptonV-2_DR	2763	2791	-	5.39474	3.58e-05	0.0344	CTTATTTCCTCTTCCTCATCTCTCTTCTG
YYCCCYYCCYCCYYCTCYCCYYCCCTCCC	ZNF398	Gypsy-33-I_DR	3001	3029	-	5.39474	3.58e-05	0.0344	TCCACATCCTCTTCTACCTCCACCTTCCT
YYCCCYYCCYCCYYCTCYCCYYCCCTCCC	ZNF398	L1-134_DR	3092	3120	-	5.39474	3.58e-05	0.0344	CTTCCCAGTTCCTTATTTTTTTTCCACAC
YYCCCYYCCYCCYYCTCYCCYYCCCTCCC	ZNF398	Gypsy75-I_DR	3585	3613	-	5.39474	3.58e-05	0.0344	CCTTGATGCTCCTCTTCCTTCTTTGCCCA
YYCCCYYCCYCCYYCTCYCCYYCCCTCCC	ZNF398	Gypsy-162_DR-I	5379	5407	-	5.39474	3.58e-05	0.0344	TTTTCTCCCTCCCCAGTACTCCTTCAGGT
YYCCCYYCCYCCYYCTCYCCYYCCCTCCC	ZNF398	Copia-20_DR-I	54	82	+	5.39474	3.58e-05	0.0344	tcgccccagtttttctcccctatttttgc
YYCCCYYCCYCCYYCTCYCCYYCCCTCCC	ZNF398	hAT-N104_DR	163	191	+	5.39474	3.58e-05	0.0344	ctcttcactttcgtccacgacaacccccc
YYCCCYYCCYCCYYCTCYCCYYCCCTCCC	ZNF398	hAT-N104_DR	184	212	+	5.39474	3.58e-05	0.0344	aacccccccaccccctcttcactttcgtc
YYCCCYYCCYCCYYCTCYCCYYCCCTCCC	ZNF398	Gypsy41-LTR_DR	216	244	+	5.39474	3.58e-05	0.0344	tctttctctgtctctttccttctcgccac
YYCCCYYCCYCCYYCTCYCCYYCCCTCCC	ZNF398	Gypsy-170-LTR_DR	438	466	+	5.39474	3.58e-05	0.0344	tcttctccctctctggccgccttgtatcc
YYCCCYYCCYCCYYCTCYCCYYCCCTCCC	ZNF398	Gypsy103-LTR_Dr	450	478	+	5.39474	3.58e-05	0.0344	ccctcgctcgctctcgtcggtcacatcta
YYCCCYYCCYCCYYCTCYCCYYCCCTCCC	ZNF398	Gypsy-166B_DR-LTR	480	508	+	5.39474	3.58e-05	0.0344	cacctccgcctgcctgccgcttcgtccgc
YYCCCYYCCYCCYYCTCYCCYYCCCTCCC	ZNF398	SUSHIIDR1	1001	1029	+	5.39474	3.58e-05	0.0344	gcctcctctactcctccctcttccgatcc
YYCCCYYCCYCCYYCTCYCCYYCCCTCCC	ZNF398	Copia-13E_DR-I	1006	1034	+	5.39474	3.58e-05	0.0344	ttgccctgccggccacccttgccctgccg
YYCCCYYCCYCCYYCTCYCCYYCCCTCCC	ZNF398	DIRS-9C_DR	1010	1038	+	5.39474	3.58e-05	0.0344	ctcccttctacctccaatgctcagtttca
YYCCCYYCCYCCYYCTCYCCYYCCCTCCC	ZNF398	hAT-N142B_DR	1605	1633	+	5.39474	3.58e-05	0.0344	tcgctttacgcccccacacatcatttacc
YYCCCYYCCYCCYYCTCYCCYYCCCTCCC	ZNF398	L1-53_DR	2138	2166	+	5.39474	3.58e-05	0.0344	ttttttcttcttctttcctttttctccct
YYCCCYYCCYCCYYCTCYCCYYCCCTCCC	ZNF398	Gypsy70-I_DR	3173	3201	+	5.39474	3.58e-05	0.0344	ctctccccattccctcccgcccctggtca
YYCCCYYCCYCCYYCTCYCCYYCCCTCCC	ZNF398	Mariner-N5C_DR	3555	3583	+	5.39474	3.58e-05	0.0344	ttgcctcttcccacttcccccacctcaaa
YYYCYYCYYYBCYYYCYCYTYYYCYYYCY	ZNF343	DNA-6-N9_DR	31	59	-	10.3065	3.58e-05	0.0384	TTTTTTTTCTTCCACCCATTTTTTTCCCC
YYYCYYCYYYBCYYYCYCYTYYYCYYYCY	ZNF343	Gypsy120-I_DR	157	185	-	10.3065	3.58e-05	0.0384	TTTATCCTTGTGCTCCATTTCCTCCTCTG
YYYCYYCYYYBCYYYCYCYTYYYCYYYCY	ZNF343	L1-33_DR	235	263	-	10.3065	3.58e-05	0.0384	GCTTTCCACTGTTCCCCCTTTCACGTGTT
YYYCYYCYYYBCYYYCYCYTYYYCYYYCY	ZNF343	Nimb-15_DR	237	265	-	10.3065	3.58e-05	0.0384	TTTATTTTCTTCACTTTCTCCTTCTTCTA
YYYCYYCYYYBCYYYCYCYTYYYCYYYCY	ZNF343	hAT-N117_DR	276	304	-	10.3065	3.58e-05	0.0384	TTTTGCGCTCCACGTCTCTTTACTCTTCT
YYYCYYCYYYBCYYYCYCYTYYYCYYYCY	ZNF343	Gypsy11-LTR_DR	323	351	-	10.3065	3.58e-05	0.0384	AACTGCCGGCTGTGTCTCCTCTCTCCCTT
YYYCYYCYYYBCYYYCYCYTYYYCYYYCY	ZNF343	L1-136_DR	385	413	-	10.3065	3.58e-05	0.0384	GCTCCTCCGCGTCGTCGATTCTTTTTTCA
YYYCYYCYYYBCYYYCYCYTYYYCYYYCY	ZNF343	RTE-3_DR	425	453	-	10.3065	3.58e-05	0.0384	TCTATTTCTTTTTCTGGCTTGCTCCTCCA
YYYCYYCYYYBCYYYCYCYTYYYCYYYCY	ZNF343	L1-79_DR	577	605	-	10.3065	3.58e-05	0.0384	TCCGTTGTTTTGTGCCCATCCTCTTCTCC
YYYCYYCYYYBCYYYCYCYTYYYCYYYCY	ZNF343	hAT-N34_DR	645	673	-	10.3065	3.58e-05	0.0384	GCCTACTCCATTTCTCTCTCTCTCTCTCT
YYYCYYCYYYBCYYYCYCYTYYYCYYYCY	ZNF343	BEL-56_DRe-I	718	746	-	10.3065	3.58e-05	0.0384	TTTCTCGTGCTTTTTTGTCTCTTGTTTTT
YYYCYYCYYYBCYYYCYCYTYYYCYYYCY	ZNF343	Kibi-15_DR	849	877	-	10.3065	3.58e-05	0.0384	CCACCGCACCTCCCCCGCCTCTCTCCTCA
YYYCYYCYYYBCYYYCYCYTYYYCYYYCY	ZNF343	ERV1-1B_DR-I	1025	1053	-	10.3065	3.58e-05	0.0384	CTTTACTTTATCCTCCACTTTTCTGTCCT
YYYCYYCYYYBCYYYCYCYTYYYCYYYCY	ZNF343	BEL-39_DRe-I	1476	1504	-	10.3065	3.58e-05	0.0384	TCCAATCGTTCCACTTCCTTTTTCTTCTC
YYYCYYCYYYBCYYYCYCYTYYYCYYYCY	ZNF343	REX1-2_DR	1699	1727	-	10.3065	3.58e-05	0.0384	CACTGTCTGGGCCTGGTGCTTTCCTTCTC
YYYCYYCYYYBCYYYCYCYTYYYCYYYCY	ZNF343	ZFERV_I	2898	2926	-	10.3065	3.58e-05	0.0384	GTGACCTGGCCCCCTCTACTCCCGGCCCT
YYYCYYCYYYBCYYYCYCYTYYYCYYYCY	ZNF343	Gypsy36-I_DR	3210	3238	-	10.3065	3.58e-05	0.0384	AAGACTTCTCGGCGGCTCCTCCCCCTTTA
YYYCYYCYYYBCYYYCYCYTYYYCYYYCY	ZNF343	EnSpm-10_DR	3830	3858	-	10.3065	3.58e-05	0.0384	GATCCTTTGCCCCTTCATTCCTCCTTTCT
YYYCYYCYYYBCYYYCYCYTYYYCYYYCY	ZNF343	Gypsy-29-I_DR	4062	4090	-	10.3065	3.58e-05	0.0384	CATCTACCCCCACCCTCTCCATTGGCCCT
YYYCYYCYYYBCYYYCYCYTYYYCYYYCY	ZNF343	BEL-41_DRe-I	4550	4578	-	10.3065	3.58e-05	0.0384	TCCTCGCCTTGTTGCTGGTTTCTCATTCA
YYYCYYCYYYBCYYYCYCYTYYYCYYYCY	ZNF343	Gypsy-16-I_DR	5832	5860	-	10.3065	3.58e-05	0.0384	CATTTGTCTGCCAGTTTGTTCTTGCCTCT
YYYCYYCYYYBCYYYCYCYTYYYCYYYCY	ZNF343	BEL-26_DR-I	5901	5929	-	10.3065	3.58e-05	0.0384	AAGTTCCTTGCCATCCTTCCTCCACTTCT
YYYCYYCYYYBCYYYCYCYTYYYCYYYCY	ZNF343	CryptonH-1_DR	6491	6519	-	10.3065	3.58e-05	0.0384	GTCCCCCCTGGCAGCTTGTCCTTGATGCT
YYYCYYCYYYBCYYYCYCYTYYYCYYYCY	ZNF343	Polinton-1_DR	15489	15517	-	10.3065	3.58e-05	0.0384	CTTACGTTTCTCTTTTTCTTATAGCCTCT
YYYCYYCYYYBCYYYCYCYTYYYCYYYCY	ZNF343	MuDR-2_DR	16283	16311	-	10.3065	3.58e-05	0.0384	GCCCCCCTTTTTTTTTTTTTTTTTTTTTT
YYYCYYCYYYBCYYYCYCYTYYYCYYYCY	ZNF343	hAT-N158_DR	231	259	+	10.3065	3.58e-05	0.0384	ttgcctcgtccgtatttaccgcctctccc
YYYCYYCYYYBCYYYCYCYTYYYCYYYCY	ZNF343	Gypsy-196_DR-LTR	634	662	+	10.3065	3.58e-05	0.0384	ttccatttcgtttttctttttctttcttt
YYYCYYCYYYBCYYYCYCYTYYYCYYYCY	ZNF343	Copia-16_DR-I	925	953	+	10.3065	3.58e-05	0.0384	ctccacgctccaggccctccccagctcca
YYYCYYCYYYBCYYYCYCYTYYYCYYYCY	ZNF343	hAT-N35D_DR	1113	1141	+	10.3065	3.58e-05	0.0384	gccatagtccgcccctgcccccaccgctc
YYYCYYCYYYBCYYYCYCYTYYYCYYYCY	ZNF343	DIRS-6B_DR	1123	1151	+	10.3065	3.58e-05	0.0384	tctacacccttcttctggccgcctgctcc
YYYCYYCYYYBCYYYCYCYTYYYCYYYCY	ZNF343	Tx1-33_DR	1370	1398	+	10.3065	3.58e-05	0.0384	ctctttgctatctgttctttcctctcttt
YYYCYYCYYYBCYYYCYCYTYYYCYYYCY	ZNF343	Gypsy72-I_DR	1386	1414	+	10.3065	3.58e-05	0.0384	tctgctccttctcccgtttctctttgtct
YYYCYYCYYYBCYYYCYCYTYYYCYYYCY	ZNF343	Gypsy96-I_DR	1638	1666	+	10.3065	3.58e-05	0.0384	aagccggtctcatccgaccctcttcctcc
YYYCYYCYYYBCYYYCYCYTYYYCYYYCY	ZNF343	Copia-13_DR-I	2024	2052	+	10.3065	3.58e-05	0.0384	cctccaccctggacggacccaccggctcc
YYYCYYCYYYBCYYYCYCYTYYYCYYYCY	ZNF343	Copia-14_DR-I	3006	3034	+	10.3065	3.58e-05	0.0384	cgttcccccctccttctttcctactgcca
YYYCYYCYYYBCYYYCYCYTYYYCYYYCY	ZNF343	HARBINGER3_DR	3203	3231	+	10.3065	3.58e-05	0.0384	ctctcccactctatttttttccttttgtt
YYYCYYCYYYBCYYYCYCYTYYYCYYYCY	ZNF343	DIRS-N4_DR	4075	4103	+	10.3065	3.58e-05	0.0384	tcggagtctctccaccccccccttctctg
YYYCYYCYYYBCYYYCYCYTYYYCYYYCY	ZNF343	CR1-42_DR	4180	4208	+	10.3065	3.58e-05	0.0384	ctgttcttttttttctttttttcttttct
YYYCYYCYYYBCYYYCYCYTYYYCYYYCY	ZNF343	DIRS-4N2_DR	4421	4449	+	10.3065	3.58e-05	0.0384	ctctttcctctcccccctcttacaacttc
YYYCYYCYYYBCYYYCYCYTYYYCYYYCY	ZNF343	Tx1-6_DR	5320	5348	+	10.3065	3.58e-05	0.0384	tattttttctcccttttgtttcttttttt
YYYCYYCYYYBCYYYCYCYTYYYCYYYCY	ZNF343	DIRS-8_DR	5857	5885	+	10.3065	3.58e-05	0.0384	ctgagctcgaggctcccctctcttcctcc
YYYCYYCYYYBCYYYCYCYTYYYCYYYCY	ZNF343	Merlin-1_DR	5948	5976	+	10.3065	3.58e-05	0.0384	gtgggtttccttcgggtgctcctgtttcc
YYYCYYCYYYBCYYYCYCYTYYYCYYYCY	ZNF343	DIRS-8_DR	6484	6512	+	10.3065	3.58e-05	0.0384	ctgagctcgaggctcccctctcttcctcc
YYYCYYCYYYBCYYYCYCYTYYYCYYYCY	ZNF343	DIRS-8B_DR	6543	6571	+	10.3065	3.58e-05	0.0384	ctgagctcgaggctcccctctcttcctcc
YYYCYYCYYYBCYYYCYCYTYYYCYYYCY	ZNF343	DIRS-8B_DR	7170	7198	+	10.3065	3.58e-05	0.0384	ctgagctcgaggctcccctctcttcctcc
YYYCYYCYYYBCYYYCYCYTYYYCYYYCY	ZNF343	MuDR-2_DR	12203	12231	+	10.3065	3.58e-05	0.0384	actcccttgtcttgcctgtgtctttcttc
TCTCTCTCTCTCTCTCTCTCTCTCTCTCTCTCTCTCTCTCTCTCTCTCTC	ZNF212	HATN11B_DR	427	476	-	-107.898	3.59e-05	0.047	TGTGTGTGTGTGTGTGTGTGTGTGTGTGTGTGTGTGTGTGTGTGCGCGCG
TCTCTCTCTCTCTCTCTCTCTCTCTCTCTCTCTCTCTCTCTCTCTCTCTC	ZNF212	Gypsy118-LTR_DR	471	520	-	-107.898	3.59e-05	0.047	GCGCTCATCCCCCGTCACACGCACGCACACACACACGCACGCACGCACGC
TCTCTCTCTCTCTCTCTCTCTCTCTCTCTCTCTCTCTCTCTCTCTCTCTC	ZNF212	BEL-26_DR-I	600	649	+	-107.898	3.59e-05	0.047	accatttgtctctatctcagcctgtatgtgtcgatcaagccataagttca
TCTCTCTCTCTCTCTCTCTCTCTCTCTCTCTCTCTCTCTCTCTCTCTCTC	ZNF212	hAT-2n1_DR	1083	1132	+	-107.898	3.59e-05	0.047	tgtgtgtgtgtgtgtgtgtgtgtgtgtgtgtgtgtgtgtgcgtgcgtgcg
TCTCTCTCTCTCTCTCTCTCTCTCTCTCTCTCTCTCTCTCTCTCTCTCTC	ZNF212	Tx1-34_DR	1067	1116	-	-107.898	3.59e-05	0.047	TGTATGTTTTCCTCATTTTGTGTCTTTTTCTTTGACTTCTCTGTTTTTTC
TCTCTCTCTCTCTCTCTCTCTCTCTCTCTCTCTCTCTCTCTCTCTCTCTC	ZNF212	hAT-N47C_DR	1217	1266	-	-107.898	3.59e-05	0.047	GCTGCATCTCCATTTGTGTGTAAAGGTGTGTGTGTGTGTGTGTGTGTGTG
TCTCTCTCTCTCTCTCTCTCTCTCTCTCTCTCTCTCTCTCTCTCTCTCTC	ZNF212	DIRS-14_DR	1699	1748	+	-107.898	3.59e-05	0.047	agttacgtcccccgtatccctagctctaacataccctctctcctttcccc
TCTCTCTCTCTCTCTCTCTCTCTCTCTCTCTCTCTCTCTCTCTCTCTCTC	ZNF212	ERV1-N3-I_DR	3693	3742	-	-107.898	3.59e-05	0.047	GTGTGGTGTGTGTGTGTGTGTGTGTGTGTGTGTGTGTGTGTGTGTGTGTG
TCTCTCTCTCTCTCTCTCTCTCTCTCTCTCTCTCTCTCTCTCTCTCTCTC	ZNF212	Mariner-N5_DR	4343	4392	+	-107.898	3.59e-05	0.047	gcgctcttttgctcggtctctcacacacaacctttatgtctgctgtgtct
TCTCTCTCTCTCTCTCTCTCTCTCTCTCTCTCTCTCTCTCTCTCTCTCTC	ZNF212	Mariner-N5B_DR	4779	4828	+	-107.898	3.59e-05	0.047	gcgctcttttgctcggtctctcacacacaacctttatgtctgctgtgtct
TCTCTCTCTCTCTCTCTCTCTCTCTCTCTCTCTCTCTCTCTCTCTCTCTC	ZNF212	Helitron-2_DR	6023	6072	-	-107.898	3.59e-05	0.047	TGTGTGTGTGTGTGTGTGTGTGTGTGTGTGTGTGTGTGTGTGTGCGCGCG
TCTCTCTCTCTCTCTCTCTCTCTCTCTCTCTCTCTCTCTCTCTCTCTCTC	ZNF212	IS3EU-4_DR	14094	14143	-	-107.898	3.59e-05	0.047	TATATGTGTGTGTGTGTGTGTGTGTGTGTGTGTGTGTGTGTGTGCGCGCG
RRRRRGGGAGGGGGNGSVRGRRSRGGGRG	ZNF468	Gypsy-230_DR-LTR	43	71	-	8.7193	3.59e-05	0.0363	AGAGAGAGAGAGAGAGAGGAAAAACACAA
RRRRRGGGAGGGGGNGSVRGRRSRGGGRG	ZNF468	LTR-20_DR-LTR	55	83	-	8.7193	3.59e-05	0.0363	TTAGAAGGAGACAAAGGGGGCGCAATGAG
RRRRRGGGAGGGGGNGSVRGRRSRGGGRG	ZNF468	Gypsy-166-LTR_DR	104	132	-	8.7193	3.59e-05	0.0363	GGAAAAGGAAACGCTGACGGAAGAGCACA
RRRRRGGGAGGGGGNGSVRGRRSRGGGRG	ZNF468	Gypsy159-I_DR	194	222	-	8.7193	3.59e-05	0.0363	GGAGGAGAAGGAGCGGCCGAGGGGTTAAC
RRRRRGGGAGGGGGNGSVRGRRSRGGGRG	ZNF468	ERV1-N1B_DR-LTR	217	245	-	8.7193	3.59e-05	0.0363	GGAGAGAGAGAGAGAGAGAGAGATCTCCA
RRRRRGGGAGGGGGNGSVRGRRSRGGGRG	ZNF468	DNA7-N2_DR	257	285	-	8.7193	3.59e-05	0.0363	GCGTCAAGCAGGGGCGGTGCGAGAGGCGC
RRRRRGGGAGGGGGNGSVRGRRSRGGGRG	ZNF468	hAT-N127_DR	478	506	-	8.7193	3.59e-05	0.0363	AGTGAGGGAGAGACCACTGAGCATGAGCT
RRRRRGGGAGGGGGNGSVRGRRSRGGGRG	ZNF468	Polinton-4_DR	540	568	-	8.7193	3.59e-05	0.0363	CCGGAGGGAGAGAGAGACACGAATAAACA
RRRRRGGGAGGGGGNGSVRGRRSRGGGRG	ZNF468	DIRS-3_DR	666	694	-	8.7193	3.59e-05	0.0363	GCGAGAGGAAGAAGCCGATGAACGGGCTT
RRRRRGGGAGGGGGNGSVRGRRSRGGGRG	ZNF468	Kolobok-1N1_DR	701	729	-	8.7193	3.59e-05	0.0363	TCCAATGGAGGGACGCGCACGCGAGGCAA
RRRRRGGGAGGGGGNGSVRGRRSRGGGRG	ZNF468	Gypsy164-I_DR	826	854	-	8.7193	3.59e-05	0.0363	GGGAGCAGTGGGAGAGTGAATGAGGAGAA
RRRRRGGGAGGGGGNGSVRGRRSRGGGRG	ZNF468	Gypsy-223_DR-I	1187	1215	-	8.7193	3.59e-05	0.0363	TAGTGGGAAGTGAAAGCCCGCTGAGGGCG
RRRRRGGGAGGGGGNGSVRGRRSRGGGRG	ZNF468	Gypsy164B-I_DR	1299	1327	-	8.7193	3.59e-05	0.0363	GGGAGCAGTGGGAGAGTGAATGAGGAGAA
RRRRRGGGAGGGGGNGSVRGRRSRGGGRG	ZNF468	Ngaro1_DR	1396	1424	-	8.7193	3.59e-05	0.0363	GAGACGGGTGGTGGTTCCAGGACTGTAGC
RRRRRGGGAGGGGGNGSVRGRRSRGGGRG	ZNF468	DNA-TA-4_DR	1420	1448	-	8.7193	3.59e-05	0.0363	AGAGAGAGAGAGAGAGAGAGAGAGCCATT
RRRRRGGGAGGGGGNGSVRGRRSRGGGRG	ZNF468	Gypsy-173_DR-I	1675	1703	-	8.7193	3.59e-05	0.0363	AGGGCCGCAGGAACGAGAGGAAGGGGATA
RRRRRGGGAGGGGGNGSVRGRRSRGGGRG	ZNF468	Copia-13G_DR-I	1684	1712	-	8.7193	3.59e-05	0.0363	CTGGAGCCGGGGGAGCCGGCAGGGCGGGG
RRRRRGGGAGGGGGNGSVRGRRSRGGGRG	ZNF468	DIRS-15B_DR	2920	2948	-	8.7193	3.59e-05	0.0363	CCGGAGGGGGGGGCAGTGACGTGACTCGT
RRRRRGGGAGGGGGNGSVRGRRSRGGGRG	ZNF468	EnSpm-N48B_DR	3166	3194	-	8.7193	3.59e-05	0.0363	CCCGCGGGTGGGGAAGCGCAGCTCGTGCT
RRRRRGGGAGGGGGNGSVRGRRSRGGGRG	ZNF468	DIRS-4N2_DR	3194	3222	-	8.7193	3.59e-05	0.0363	TTGAAGGAAGGAAAGGAGGTGCGGAGGAA
RRRRRGGGAGGGGGNGSVRGRRSRGGGRG	ZNF468	DIRS-4N2_DR	3550	3578	-	8.7193	3.59e-05	0.0363	TTGAAGGAAGGAAAGGAGGTGCGGAGGAA
RRRRRGGGAGGGGGNGSVRGRRSRGGGRG	ZNF468	DIRS-7_DR	3615	3643	-	8.7193	3.59e-05	0.0363	AACTTCTGTGGCAGCGGCCGGGGGGGGGC
RRRRRGGGAGGGGGNGSVRGRRSRGGGRG	ZNF468	DIRS-4N2_DR	3912	3940	-	8.7193	3.59e-05	0.0363	TTGAAGGAAGGAAAGGAGGTGCGGAGGAA
RRRRRGGGAGGGGGNGSVRGRRSRGGGRG	ZNF468	Gypsy-28C_DR-I	4062	4090	-	8.7193	3.59e-05	0.0363	CGGCGGGGGGGGAACTGGTGCATGCGGAT
RRRRRGGGAGGGGGNGSVRGRRSRGGGRG	ZNF468	DIRS-N4_DR	4166	4194	-	8.7193	3.59e-05	0.0363	GGAGAGAGCGGAGCACTCAACACTGAGAG
RRRRRGGGAGGGGGNGSVRGRRSRGGGRG	ZNF468	DIRS-4N1_DR	4266	4294	-	8.7193	3.59e-05	0.0363	GGGAGAAAAAGGAGGAGATGGGGTGGAAG
RRRRRGGGAGGGGGNGSVRGRRSRGGGRG	ZNF468	DIRS-N4_DR	4894	4922	-	8.7193	3.59e-05	0.0363	AGAGTAGGAGAAAGAGAGGGGCTCCTGCG
RRRRRGGGAGGGGGNGSVRGRRSRGGGRG	ZNF468	DIRS-N2_DR	5046	5074	-	8.7193	3.59e-05	0.0363	AGACAGGCAGAGGAGAGAGCGCGTGCCCC
RRRRRGGGAGGGGGNGSVRGRRSRGGGRG	ZNF468	DIRS-15_DR	5062	5090	-	8.7193	3.59e-05	0.0363	GCTAGGGCTGGTGGGGGGGGGCAGTGACG
RRRRRGGGAGGGGGNGSVRGRRSRGGGRG	ZNF468	DIRS-14_DR	5282	5310	-	8.7193	3.59e-05	0.0363	GGAGAGAGCGGAGCACTCAACACTGAGAG
RRRRRGGGAGGGGGNGSVRGRRSRGGGRG	ZNF468	DIRS-14_DR	6037	6065	-	8.7193	3.59e-05	0.0363	AGAGTAGGAGAAAGAGAGGGGCTCCTGCG
RRRRRGGGAGGGGGNGSVRGRRSRGGGRG	ZNF468	Ngaro1_DR	6295	6323	-	8.7193	3.59e-05	0.0363	GGGAGAAAAAGGAGGAGATGGGGTGGAAG
RRRRRGGGAGGGGGNGSVRGRRSRGGGRG	ZNF468	LRS_DR	6937	6965	-	8.7193	3.59e-05	0.0363	CCGCAGGCGGGGGGTGGGCTCGCTGCCCA
RRRRRGGGAGGGGGNGSVRGRRSRGGGRG	ZNF468	Tx1-26_DR	8	36	+	8.7193	3.59e-05	0.0363	atgctgggagtgagtgcgttgtgagtgag
RRRRRGGGAGGGGGNGSVRGRRSRGGGRG	ZNF468	DNA8-3C_DR	74	102	+	8.7193	3.59e-05	0.0363	gggggggggggggtgtcgagggagctgtc
RRRRRGGGAGGGGGNGSVRGRRSRGGGRG	ZNF468	Gypsy4-I_DR	100	128	+	8.7193	3.59e-05	0.0363	agccagccagtgggtgtccaaggagagac
RRRRRGGGAGGGGGNGSVRGRRSRGGGRG	ZNF468	Mariner-N5_DR	114	142	+	8.7193	3.59e-05	0.0363	ggggcgcaaagggacgggatgcgaacgga
RRRRRGGGAGGGGGNGSVRGRRSRGGGRG	ZNF468	DNA-TA-4_DR	114	142	+	8.7193	3.59e-05	0.0363	ggggcgcaaagggacgggatgcgaacgga
RRRRRGGGAGGGGGNGSVRGRRSRGGGRG	ZNF468	Mariner-N5B_DR	116	144	+	8.7193	3.59e-05	0.0363	ggggcgcaaagggacgggatgcgaacgga
RRRRRGGGAGGGGGNGSVRGRRSRGGGRG	ZNF468	Nimb-11_DR	184	212	+	8.7193	3.59e-05	0.0363	aggagagaaggaagaagcaaaacaatgag
RRRRRGGGAGGGGGNGSVRGRRSRGGGRG	ZNF468	R2Dr	717	745	+	8.7193	3.59e-05	0.0363	tggagaggggagagctggagtcgaaaggg
RRRRRGGGAGGGGGNGSVRGRRSRGGGRG	ZNF468	hAT-N77_DR	750	778	+	8.7193	3.59e-05	0.0363	aaaattggaggaactgcagaagaagaaaa
RRRRRGGGAGGGGGNGSVRGRRSRGGGRG	ZNF468	IS3EU-6_DR	820	848	+	8.7193	3.59e-05	0.0363	gatcacggaggggagaacgtagacgtggc
RRRRRGGGAGGGGGNGSVRGRRSRGGGRG	ZNF468	BEL27-I_DR	834	862	+	8.7193	3.59e-05	0.0363	agcaagactggaggtgtatgacaaggaag
RRRRRGGGAGGGGGNGSVRGRRSRGGGRG	ZNF468	L1-35_DR	918	946	+	8.7193	3.59e-05	0.0363	agcgcgcgagggagttgctgaaggataaa
RRRRRGGGAGGGGGNGSVRGRRSRGGGRG	ZNF468	Nimb-6_DR	1478	1506	+	8.7193	3.59e-05	0.0363	ggacagggaagaaggtataggtggaggtt
RRRRRGGGAGGGGGNGSVRGRRSRGGGRG	ZNF468	hAT-30_DR	2679	2707	+	8.7193	3.59e-05	0.0363	agagagaaagagaggagaacgggaggcaa
RRRRRGGGAGGGGGNGSVRGRRSRGGGRG	ZNF468	LRS_DR	4112	4140	+	8.7193	3.59e-05	0.0363	acctcgggcagagcgcgcagggcacaggc
RRRRRGGGAGGGGGNGSVRGRRSRGGGRG	ZNF468	LRS_DR	4216	4244	+	8.7193	3.59e-05	0.0363	acctcgggcagagcgcgcagggcacaggc
RRRRRGGGAGGGGGNGSVRGRRSRGGGRG	ZNF468	LRS_DR	4560	4588	+	8.7193	3.59e-05	0.0363	acctcgggcagagcgcgcagggcacaggc
RRRRRGGGAGGGGGNGSVRGRRSRGGGRG	ZNF468	L1-53_DR	6236	6264	+	8.7193	3.59e-05	0.0363	tagggaggggtgggagatgggagggatgg
RRRRRGGGAGGGGGNGSVRGRRSRGGGRG	ZNF468	EnSpm-N44_DR	6258	6286	+	8.7193	3.59e-05	0.0363	gagacgggagggaggacaagagtgcttcg
RRRRRGGGAGGGGGNGSVRGRRSRGGGRG	ZNF468	IS3EU-4_DR	11316	11344	+	8.7193	3.59e-05	0.0363	agcaggggagaaggggagcgaataactgc
AGRGAGRGAGRGAGRGAGRGAGRGAGRGAGRGAGRGAGRGA	ZNF169-rep2	L1-33_DR	224	264	+	-23.2143	3.59e-05	0.0228	taagatggcggaacacgtgaaagggggaacagtggaaagca
AGRGAGRGAGRGAGRGAGRGAGRGAGRGAGRGAGRGAGRGA	ZNF169-rep2	Gypsy-15-LTR_DR	275	315	+	-23.2143	3.59e-05	0.0228	aggagtgaaacgagagaaacgtgaacagctgaagcgagctc
AGRGAGRGAGRGAGRGAGRGAGRGAGRGAGRGAGRGAGRGA	ZNF169-rep2	piggyBac-1_DR	363	403	+	-23.2143	3.59e-05	0.0228	gggtctgcacagagtgccaaagggaaagggaaacataaagg
AGRGAGRGAGRGAGRGAGRGAGRGAGRGAGRGAGRGAGRGA	ZNF169-rep2	L1-107_DR	2421	2461	+	-23.2143	3.59e-05	0.0228	acaaagaaacggaaacaaaaagaaaagcaggaacatttaga
AGRGAGRGAGRGAGRGAGRGAGRGAGRGAGRGAGRGAGRGA	ZNF169-rep2	Nimb-5_DR	4292	4332	+	-23.2143	3.59e-05	0.0228	ttggaggaaaggtaaaggaaataataaaatagaaggaataa
AGRGAGRGAGRGAGRGAGRGAGRGAGRGAGRGAGRGAGRGA	ZNF169-rep2	Copia-25_DR-I	28	68	-	-23.2143	3.59e-05	0.0228	AAAAAAAAAACGCACTAGAAAAAGAGGGGGGAAAAATGCTG
AGRGAGRGAGRGAGRGAGRGAGRGAGRGAGRGAGRGAGRGA	ZNF169-rep2	Gypsy-187_DR-LTR	229	269	-	-23.2143	3.59e-05	0.0228	TAGGAGACAGCAAATAGAAACAGAGAGGGGAGGAGGGAACA
AGRGAGRGAGRGAGRGAGRGAGRGAGRGAGRGAGRGAGRGA	ZNF169-rep2	hAT-N104_DR	289	329	-	-23.2143	3.59e-05	0.0228	AAAGTGAAGAGGGGGGGGGGTGGGGTGGTGTCGCGGATGAA
AGRGAGRGAGRGAGRGAGRGAGRGAGRGAGRGAGRGAGRGA	ZNF169-rep2	Gypsy-170-LTR_DR	408	448	-	-23.2143	3.59e-05	0.0228	GAGGGAGAAGATCGCTGGTGGGCGGGATAGAAAAGGCTGAA
AGRGAGRGAGRGAGRGAGRGAGRGAGRGAGRGAGRGAGRGA	ZNF169-rep2	Gypsy-226_DR-LTR	798	838	-	-23.2143	3.59e-05	0.0228	AAAGTAACAAAGTAATAACAAAACAGAAAAATAAAGATGAA
AGRGAGRGAGRGAGRGAGRGAGRGAGRGAGRGAGRGAGRGA	ZNF169-rep2	Gypsy101-I_DR	1053	1093	-	-23.2143	3.59e-05	0.0228	ACAGGAGGTTAGAGGAATGGAGTGAGTGGTGGCAAACGTAT
AGRGAGRGAGRGAGRGAGRGAGRGAGRGAGRGAGRGAGRGA	ZNF169-rep2	DIRS1c_DR	1075	1115	-	-23.2143	3.59e-05	0.0228	GGGTGGTGAGGGCGGAGGCGCACGCAGATCGGGCAGAGAAA
AGRGAGRGAGRGAGRGAGRGAGRGAGRGAGRGAGRGAGRGA	ZNF169-rep2	Copia-21_DR-I	1493	1533	-	-23.2143	3.59e-05	0.0228	CGTGGAAAGAGGAGGTGGCCAGGGAGGAGTCACAGGAGGGA
AGRGAGRGAGRGAGRGAGRGAGRGAGRGAGRGAGRGAGRGA	ZNF169-rep2	L1-53_DR	1812	1852	-	-23.2143	3.59e-05	0.0228	TAAACAAGTAAAAAAAAAAAAAAAAAAAAAACAGAAAAGCA
AGRGAGRGAGRGAGRGAGRGAGRGAGRGAGRGAGRGAGRGA	ZNF169-rep2	BHIKHARI_I	2301	2341	-	-23.2143	3.59e-05	0.0228	AGAACAAAGAAAAACAAAAGTGATAAGGAGACTAAGGAGTA
AGRGAGRGAGRGAGRGAGRGAGRGAGRGAGRGAGRGAGRGA	ZNF169-rep2	Rex1-31_DRe	3015	3055	-	-23.2143	3.59e-05	0.0228	CAGAGGTGCGAGGGGAGGAGGTGCGTGGGGAGGGAGCGGGG
AGRGAGRGAGRGAGRGAGRGAGRGAGRGAGRGAGRGAGRGA	ZNF169-rep2	DIRS-4N2_DR	4398	4438	-	-23.2143	3.59e-05	0.0228	AGGGGGGAGAGGAAAGAGCGGAAGCATTCGACGCTGGAAGG
AGRGAGRGAGRGAGRGAGRGAGRGAGRGAGRGAGRGAGRGA	ZNF169-rep2	SUSHIIDR1	4965	5005	-	-23.2143	3.59e-05	0.0228	TGGCAACCAGGACGAGAGGGAGCAGGAGGAGAGAAAGTCGG
MAMAAMMAMAMAMAMAAAMAAMAMMMMMMACAHMMACAMMACMMACAMMA	ZNF300	Gypsy-253_DR-LTR	19	68	-	-0.535714	3.59e-05	0.0229	AACAGAAACACATGATGAGACACAAAAAAAAATAAACAAAATAACCAAAT
MAMAAMMAMAMAMAMAAAMAAMAMMMMMMACAHMMACAMMACMMACAMMA	ZNF300	Rex1-6_DR	42	91	-	-0.535714	3.59e-05	0.0229	AAAAAAATTAAACAGACATATAAAAACAAACAAACAAAGCACTGAGAAGG
MAMAAMMAMAMAMAMAAAMAAMAMMMMMMACAHMMACAMMACMMACAMMA	ZNF300	REX1-7_DR	46	95	-	-0.535714	3.59e-05	0.0229	CAAAAAAATAAAAATAAAGACAACAAATTAAACTCTAAAACACTAAGACA
MAMAAMMAMAMAMAMAAAMAAMAMMMMMMACAHMMACAMMACMMACAMMA	ZNF300	Gypsy-215_DR-LTR	62	111	-	-0.535714	3.59e-05	0.0229	CCACACGCAATACACACACAAAAACAAATCAAAAACCTCACTACTTAAGA
MAMAAMMAMAMAMAMAAAMAAMAMMMMMMACAHMMACAMMACMMACAMMA	ZNF300	EnSpm-N13_DR	181	230	-	-0.535714	3.59e-05	0.0229	AAATAAACAAATAAAAAAAACGACGTCTATGCTACATAAATAAGATGTCT
MAMAAMMAMAMAMAMAAAMAAMAMMMMMMACAHMMACAMMACMMACAMMA	ZNF300	Gypsy-226_DR-LTR	239	288	-	-0.535714	3.59e-05	0.0229	TTTACAAACAAACAAACAGACGATCGACACGGACAACAAACAGGACAAAA
MAMAAMMAMAMAMAMAAAMAAMAMMMMMMACAHMMACAMMACMMACAMMA	ZNF300	LTR3_DR	388	437	+	-0.535714	3.59e-05	0.0229	aatctaacaaaacatcaatctaaactaaaacaaaacaaaccggataagtc
MAMAAMMAMAMAMAMAAAMAAMAMMMMMMACAHMMACAMMACMMACAMMA	ZNF300	Gypsy-188_DR-LTR	595	644	-	-0.535714	3.59e-05	0.0229	TAACACACACACATAAAGGCTTATAAACGACCTACACATCTATCTCTCTT
MAMAAMMAMAMAMAMAAAMAAMAMMMMMMACAHMMACAMMACMMACAMMA	ZNF300	CR1-25_DR	644	693	-	-0.535714	3.59e-05	0.0229	CCCCATACCCCGGACCAATCAACTTTATCCAATATATCACAAAATAAATT
MAMAAMMAMAMAMAMAAAMAAMAMMMMMMACAHMMACAMMACMMACAMMA	ZNF300	Mariner-N43_DR	867	916	+	-0.535714	3.59e-05	0.0229	caaataaaaggaaaaatataaaaaaagaaagcaacccaaaagaaatcata
MAMAAMMAMAMAMAMAAAMAAMAMMMMMMACAHMMACAMMACMMACAMMA	ZNF300	hAT-N94_DR	857	906	-	-0.535714	3.59e-05	0.0229	AAACACATTAAATACAATGCAAATGTGGCAAAACCACTAATATAAGTGCA
MAMAAMMAMAMAMAMAAAMAAMAMMMMMMACAHMMACAMMACMMACAMMA	ZNF300	RTEX-4_DR	1330	1379	+	-0.535714	3.59e-05	0.0229	caacaccatccatgaacaacatcagagaacagaagaaaaaagagcacatc
MAMAAMMAMAMAMAMAAAMAAMAMMMMMMACAHMMACAMMACMMACAMMA	ZNF300	L1-53_DR	1434	1483	-	-0.535714	3.59e-05	0.0229	CATACAAAAAAATAATAATAATAATAAAAAAAATAAAATAAAAAAATAAA
MAMAAMMAMAMAMAMAAAMAAMAMMMMMMACAHMMACAMMACMMACAMMA	ZNF300	DNA9-N1_DR	1740	1789	+	-0.535714	3.59e-05	0.0229	catacattacagaaaaataaacaatgataataaaacaataatagtgcatt
MAMAAMMAMAMAMAMAAAMAAMAMMMMMMACAHMMACAMMACMMACAMMA	ZNF300	hAT-N89B_DR	1810	1859	+	-0.535714	3.59e-05	0.0229	aaccacaaatcaagtaaacattaaacaaataaacaacttatttctctcaa
MAMAAMMAMAMAMAMAAAMAAMAMMMMMMACAHMMACAMMACMMACAMMA	ZNF300	CR1-25_DR	2830	2879	-	-0.535714	3.59e-05	0.0229	CAACCTATCCAGCACAATGTCCCTCCAGCCGCCAACCTATTCACACTCAA
MAMAAMMAMAMAMAMAAAMAAMAMMMMMMACAHMMACAMMACMMACAMMA	ZNF300	hAT-24_DR	2907	2956	-	-0.535714	3.59e-05	0.0229	AATCACATTAAACAAACAAACAAAAAAAAAAACCATACAACTATGTTAGC
MAMAAMMAMAMAMAMAAAMAAMAMMMMMMACAHMMACAMMACMMACAMMA	ZNF300	DNA-2-32_DR	3148	3197	+	-0.535714	3.59e-05	0.0229	agaaaaaaaaaaaaaaaaaatatatatatatatatatatatatatatata
MAMAAMMAMAMAMAMAAAMAAMAMMMMMMACAHMMACAMMACMMACAMMA	ZNF300	Gypsy-184_DR-I	3871	3920	-	-0.535714	3.59e-05	0.0229	CTTAACTAAAAATCAAACATTCAACAACACAACATTAACATCAAGACCCT
MAMAAMMAMAMAMAMAAAMAAMAMMMMMMACAHMMACAMMACMMACAMMA	ZNF300	Gypsy36-I_DR	5098	5147	-	-0.535714	3.59e-05	0.0229	AAGAAAAAGAAGAGACACAACAAGACCACCACCAAACAAGAAACTTACCC
MAMAAMMAMAMAMAMAAAMAAMAMMMMMMACAHMMACAMMACMMACAMMA	ZNF300	Gypsy38-I_DR	5293	5342	-	-0.535714	3.59e-05	0.0229	ACTTTATAAACTCTCCCAAATAAATTAAAACAAAAACAAAATGAAAATGA
MAMAAMMAMAMAMAMAAAMAAMAMMMMMMACAHMMACAMMACMMACAMMA	ZNF300	EnSpm-N48B_DR	5329	5378	-	-0.535714	3.59e-05	0.0229	AAACATACATACATATATACACACACAACACGCACATATACATATATACA
MAMAAMMAMAMAMAMAAAMAAMAMMMMMMACAHMMACAMMACMMACAMMA	ZNF300	L1-6_DR	5578	5627	-	-0.535714	3.59e-05	0.0229	AACAAAATACTTTTAACAGATATAACCCCATATATATTTCCCACCCCCCC
MAMAAMMAMAMAMAMAAAMAAMAMMMMMMACAHMMACAMMACMMACAMMA	ZNF300	Zisupton-6_DR	12593	12642	+	-0.535714	3.59e-05	0.0229	cgctacccaaaaaaaattaaaaccaaaaaaatcgaagaaaatattacaaa
TCYCTCYCTCYCTCYCTCYCTCYCTCYCT	ZNF169	DNA8-12_DR	202	230	+	-21.2462	3.59e-05	0.0322	cccctccgccatccaacgcccccgctctc
TCYCTCYCTCYCTCYCTCYCTCYCTCYCT	ZNF169	Nimb-11_DR	176	204	-	-21.2462	3.59e-05	0.0322	TTTGCTTCTTCCTTCTCTCCTCCTGCTGC
TCYCTCYCTCYCTCYCTCYCTCYCTCYCT	ZNF169	Nimb-8_DR	189	217	-	-21.2462	3.59e-05	0.0322	CTTCTGTTTCTTTTCCGTTTTTCTACTGT
TCYCTCYCTCYCTCYCTCYCTCYCTCYCT	ZNF169	Gypsy97-I_DR	899	927	-	-21.2462	3.59e-05	0.0322	TCCCTTCGTTCTCCGTCGGCGCTTTTCTT
TCYCTCYCTCYCTCYCTCYCTCYCTCYCT	ZNF169	ERV1-6_DR-I	968	996	-	-21.2462	3.59e-05	0.0322	TTTACCCCTCATTCTTTTTTCTTTTTTCA
TCYCTCYCTCYCTCYCTCYCTCYCTCYCT	ZNF169	L1-44_DR	1183	1211	+	-21.2462	3.59e-05	0.0322	tttgttttttttttcaagccctcatctct
TCYCTCYCTCYCTCYCTCYCTCYCTCYCT	ZNF169	DNA-8-16_DR	1479	1507	+	-21.2462	3.59e-05	0.0322	catcctcgtttcctttccttgctttcttt
TCYCTCYCTCYCTCYCTCYCTCYCTCYCT	ZNF169	DIRS-4N1_DR	1850	1878	+	-21.2462	3.59e-05	0.0322	acccccccccccccccatttactcttcat
TCYCTCYCTCYCTCYCTCYCTCYCTCYCT	ZNF169	ERV1-3-I_DR	2741	2769	-	-21.2462	3.59e-05	0.0322	TCCATTCTACCCCTCTCTCTCTGCTCTTC
TCYCTCYCTCYCTCYCTCYCTCYCTCYCT	ZNF169	L1-117_DR	3766	3794	+	-21.2462	3.59e-05	0.0322	cctctcctttttgccctggctcttgagcc
TCYCTCYCTCYCTCYCTCYCTCYCTCYCT	ZNF169	DIRS-4N2_DR	4337	4365	+	-21.2462	3.59e-05	0.0322	ttcctccgcatctcctgtcctatattccc
TCYCTCYCTCYCTCYCTCYCTCYCTCYCT	ZNF169	DIRS-N2_DR	4960	4988	+	-21.2462	3.59e-05	0.0322	gctctttctctccccctctgcccgtcggg
TCYCTCYCTCYCTCYCTCYCTCYCTCYCT	ZNF169	MuDR-1_DR	4966	4994	+	-21.2462	3.59e-05	0.0322	ttcctgactgttccaactgtttcttttct
TCYCTCYCTCYCTCYCTCYCTCYCTCYCT	ZNF169	DIRS-9B_DR	5546	5574	+	-21.2462	3.59e-05	0.0322	ttcctccgcatctcctgtcctatattccc
TCYCTCYCTCYCTCYCTCYCTCYCTCYCT	ZNF169	Dada-tA_DR	5573	5601	-	-21.2462	3.59e-05	0.0322	ACTTCCTCCACCAGCCTGTCTTCCTCCTC
TCYCTCYCTCYCTCYCTCYCTCYCTCYCT	ZNF169	CryptonV-1_DR	12701	12729	-	-21.2462	3.59e-05	0.0322	TACCATTTTCCACCTTTCCCATCATTTCC
TCYCTCYCTCYCTCYCTCYCTCYCTCYCT	ZNF169	Polinton-4_DR	12964	12992	-	-21.2462	3.59e-05	0.0322	TCTTACTATCCATCCATCCATCCATCCAT
TCYCTCYCTCYCTCYCTCYCTCYCTCYCT	ZNF169	ENSPM-6_DR	26118	26146	+	-21.2462	3.59e-05	0.0322	taactctttcctttactcctttttttcgt
DTBYYTTTTTTTTTTTTTTTTTTTTTTTTTKWKAMDRRRTYTVDCTVTK	ZNF613	Tx1-10_DR	78	126	+	8.25316	3.59e-05	0.0266	ctttttctatcctttttctcttctttttgaggttgttggcttcattagt
DTBYYTTTTTTTTTTTTTTTTTTTTTTTTTKWKAMDRRRTYTVDCTVTK	ZNF613	Gypsy132-LTR_DR	110	158	+	8.25316	3.59e-05	0.0266	ttagtttttactctatttgtgttgtttaatgaaaatagttttatatttg
DTBYYTTTTTTTTTTTTTTTTTTTTTTTTTKWKAMDRRRTYTVDCTVTK	ZNF613	hAT-N42_DR	92	140	-	8.25316	3.59e-05	0.0266	GGATCTGTTTCTTCGCTCTTCTTTATTTTTTTTATGTATTATAGAAGTA
DTBYYTTTTTTTTTTTTTTTTTTTTTTTTTKWKAMDRRRTYTVDCTVTK	ZNF613	BELPADRE_I	145	193	-	8.25316	3.59e-05	0.0266	TTTTTTCCACTGTCCTTTTTGCTTTTAGTTGTTCGAGTGACTTTCCTAC
DTBYYTTTTTTTTTTTTTTTTTTTTTTTTTKWKAMDRRRTYTVDCTVTK	ZNF613	Gypsy-200_DR-LTR	238	286	+	8.25316	3.59e-05	0.0266	gctttaggtttgtttggttgttctttattatgttgttgggctccccatc
DTBYYTTTTTTTTTTTTTTTTTTTTTTTTTKWKAMDRRRTYTVDCTVTK	ZNF613	Kolobok-N3_DR	248	296	+	8.25316	3.59e-05	0.0266	caaaacaaacatttgttttttttttttttcagtggattaacttgcacag
DTBYYTTTTTTTTTTTTTTTTTTTTTTTTTKWKAMDRRRTYTVDCTVTK	ZNF613	hAT-N202_DR	449	497	-	8.25316	3.59e-05	0.0266	TATTAGCCCCACTTTGTTGTTTTTTTCTTTTTAAAATATTTCCTAAGTT
DTBYYTTTTTTTTTTTTTTTTTTTTTTTTTKWKAMDRRRTYTVDCTVTK	ZNF613	hAT-N89_DR	527	575	-	8.25316	3.59e-05	0.0266	AGTCCTATTTATTTTATTCATTTTATTTAGATTATTCTGCTCTTCTGTG
DTBYYTTTTTTTTTTTTTTTTTTTTTTTTTKWKAMDRRRTYTVDCTVTK	ZNF613	Gypsy-208_DR-I	578	626	-	8.25316	3.59e-05	0.0266	AAGCACTTTTCTCTTTAGTTTTTTTTTGTAAATTGCATCTTTGCAATCT
DTBYYTTTTTTTTTTTTTTTTTTTTTTTTTKWKAMDRRRTYTVDCTVTK	ZNF613	hAT-N89B_DR	619	667	-	8.25316	3.59e-05	0.0266	AGTCCTATTTATTTTATTCATTTTATTTAGATTATTCTGCTCTTCTGTG
DTBYYTTTTTTTTTTTTTTTTTTTTTTTTTKWKAMDRRRTYTVDCTVTK	ZNF613	DNA-2-34_DR	625	673	-	8.25316	3.59e-05	0.0266	TTAGTTTTTTTTTTTTTACCCCTTTTTTATCTGGGCTTTTGTTGCTGTT
DTBYYTTTTTTTTTTTTTTTTTTTTTTTTTKWKAMDRRRTYTVDCTVTK	ZNF613	Gypsy-181_DR-I	665	713	-	8.25316	3.59e-05	0.0266	GTTTACTGTGCTCTTACCCTCTTTTTTTCTTACAGCATGTTTTACTGCA
DTBYYTTTTTTTTTTTTTTTTTTTTTTTTTKWKAMDRRRTYTVDCTVTK	ZNF613	hAT-N105_DR	877	925	+	8.25316	3.59e-05	0.0266	agcaactttagtttttgcttttttgtttctgaatatattattcagctgg
DTBYYTTTTTTTTTTTTTTTTTTTTTTTTTKWKAMDRRRTYTVDCTVTK	ZNF613	L1-78_DR	946	994	+	8.25316	3.59e-05	0.0266	aatatgtttatgttgttgttgtttttagtttgttttatgactcatcttt
DTBYYTTTTTTTTTTTTTTTTTTTTTTTTTKWKAMDRRRTYTVDCTVTK	ZNF613	Tx1-4_DR	966	1014	-	8.25316	3.59e-05	0.0266	GCTGGCCATAGTTTGTTTCTTCTTTCTTTATCTGCAAGGGATAAGTCTT
DTBYYTTTTTTTTTTTTTTTTTTTTTTTTTKWKAMDRRRTYTVDCTVTK	ZNF613	L1-104_DR	1075	1123	-	8.25316	3.59e-05	0.0266	TTCTTTGTCATCTTTCTTCTTTTTCCTCATTAGTCTCAACTCTTTACAG
DTBYYTTTTTTTTTTTTTTTTTTTTTTTTTKWKAMDRRRTYTVDCTVTK	ZNF613	Dada-tA_DR	1257	1305	+	8.25316	3.59e-05	0.0266	ttctctctaatgtttttttttttttttcagaaaaatgtacgcatacccg
DTBYYTTTTTTTTTTTTTTTTTTTTTTTTTKWKAMDRRRTYTVDCTVTK	ZNF613	DIRS-N2_DR	1295	1343	-	8.25316	3.59e-05	0.0266	CGAGTGAATTCGCGTTTTTTTTTTTTTTTTTTTTTTTTTAATAAATATA
DTBYYTTTTTTTTTTTTTTTTTTTTTTTTTKWKAMDRRRTYTVDCTVTK	ZNF613	Gypsy-19-LTR_DR	1383	1431	+	8.25316	3.59e-05	0.0266	gacatttatttatttgttttattttgttttcctcctccacttgtttaaa
DTBYYTTTTTTTTTTTTTTTTTTTTTTTTTKWKAMDRRRTYTVDCTVTK	ZNF613	L1-26_DR	1416	1464	+	8.25316	3.59e-05	0.0266	tatttatttttattttatttattattattatttattttttccctgtaca
DTBYYTTTTTTTTTTTTTTTTTTTTTTTTTKWKAMDRRRTYTVDCTVTK	ZNF613	L1-48_DR	1488	1536	+	8.25316	3.59e-05	0.0266	accagttttttttattttttttattttttattttattttttcctttccc
DTBYYTTTTTTTTTTTTTTTTTTTTTTTTTKWKAMDRRRTYTVDCTVTK	ZNF613	EnSpm-N3_DR	1524	1572	+	8.25316	3.59e-05	0.0266	tttagtaggttttttttttcatctttgtttataatatttttgagcagat
DTBYYTTTTTTTTTTTTTTTTTTTTTTTTTKWKAMDRRRTYTVDCTVTK	ZNF613	L1-20_DR	1722	1770	+	8.25316	3.59e-05	0.0266	ctttctttttttccctttgttactgttgttttgtttttgttgtgctttt
DTBYYTTTTTTTTTTTTTTTTTTTTTTTTTKWKAMDRRRTYTVDCTVTK	ZNF613	EnSpm-N3B_DR	1796	1844	+	8.25316	3.59e-05	0.0266	tttagtaggttttttttttcatctttgtttataatatttttgagcagat
DTBYYTTTTTTTTTTTTTTTTTTTTTTTTTKWKAMDRRRTYTVDCTVTK	ZNF613	DIRS-13_DR	2261	2309	-	8.25316	3.59e-05	0.0266	TCTCTGTGTTTTTATTTTGTTTTTGGCTTTCTGCGCCCTCGGCATTGAG
DTBYYTTTTTTTTTTTTTTTTTTTTTTTTTKWKAMDRRRTYTVDCTVTK	ZNF613	IS4EU-2_DR	2392	2440	+	8.25316	3.59e-05	0.0266	tgatttgttacattgttctgtttgttattattaaaatagttacaagtta
DTBYYTTTTTTTTTTTTTTTTTTTTTTTTTKWKAMDRRRTYTVDCTVTK	ZNF613	L1-50_DR	2563	2611	-	8.25316	3.59e-05	0.0266	ACATTCATTAACATCTGTTTTTCTTTTTTTTTCCTCGATGCCCACTTTA
DTBYYTTTTTTTTTTTTTTTTTTTTTTTTTKWKAMDRRRTYTVDCTVTK	ZNF613	hAT-29_DR	2645	2693	-	8.25316	3.59e-05	0.0266	TGCTTGTCTAGCGTTTTTTTTTTCTTCCGTCAATACAAATAGCAGGCTA
DTBYYTTTTTTTTTTTTTTTTTTTTTTTTTKWKAMDRRRTYTVDCTVTK	ZNF613	EnSpmN1_DR	2888	2936	+	8.25316	3.59e-05	0.0266	atcattgcatgtgtttctgatttctgttttttgttttagaatttcgctt
DTBYYTTTTTTTTTTTTTTTTTTTTTTTTTKWKAMDRRRTYTVDCTVTK	ZNF613	EnSpm-2_DR	3073	3121	+	8.25316	3.59e-05	0.0266	tggatttatttattttattatttttttataattaatcattattttgcag
DTBYYTTTTTTTTTTTTTTTTTTTTTTTTTKWKAMDRRRTYTVDCTVTK	ZNF613	L1-60_DR	3405	3453	+	8.25316	3.59e-05	0.0266	cattcctggtcgtttttctttttttaatgtgcgacgccttctcaacatt
DTBYYTTTTTTTTTTTTTTTTTTTTTTTTTKWKAMDRRRTYTVDCTVTK	ZNF613	hAT-14_DR	3358	3406	-	8.25316	3.59e-05	0.0266	ATTTTTATCCCGATTTTTTTTTTTTTAAGTTGGTTTTTTTAAGAATATT
DTBYYTTTTTTTTTTTTTTTTTTTTTTTTTKWKAMDRRRTYTVDCTVTK	ZNF613	CryptonV-N4_DR	3834	3882	+	8.25316	3.59e-05	0.0266	atatataatatatatattttttttttttttattcagcttttattgaagg
DTBYYTTTTTTTTTTTTTTTTTTTTTTTTTKWKAMDRRRTYTVDCTVTK	ZNF613	MuDR-2N1_DR	4133	4181	-	8.25316	3.59e-05	0.0266	AAACAAGTTTTTTTTTTTATTTTATTTTGTACAGTATATCTGATATCAG
DTBYYTTTTTTTTTTTTTTTTTTTTTTTTTKWKAMDRRRTYTVDCTVTK	ZNF613	CryptonV-4N1_DR	4794	4842	-	8.25316	3.59e-05	0.0266	ATATACTTTGATTTTTTTTTTTTTATCCAAAGTAATCATACTGTCAGAA
DTBYYTTTTTTTTTTTTTTTTTTTTTTTTTKWKAMDRRRTYTVDCTVTK	ZNF613	L1-61_DR	5042	5090	+	8.25316	3.59e-05	0.0266	ttaatttttattttaatttatttattttttgttaattttacccttcaca
DTBYYTTTTTTTTTTTTTTTTTTTTTTTTTKWKAMDRRRTYTVDCTVTK	ZNF613	L1-104_DR	5127	5175	+	8.25316	3.59e-05	0.0266	aattactattattattatttttttttttcttttagtctagcattttttc
DTBYYTTTTTTTTTTTTTTTTTTTTTTTTTKWKAMDRRRTYTVDCTVTK	ZNF613	L1-81_DR	5487	5535	+	8.25316	3.59e-05	0.0266	atttttatttatctcttttccttattttatcatttttttcttctctctt
DTBYYTTTTTTTTTTTTTTTTTTTTTTTTTKWKAMDRRRTYTVDCTVTK	ZNF613	Gypsy149-I_DR	5653	5701	-	8.25316	3.59e-05	0.0266	TCATCATTTTGTTTTGTTCGATTTCTTTTGGTTCTCTGTTTAGATACTT
DTBYYTTTTTTTTTTTTTTTTTTTTTTTTTKWKAMDRRRTYTVDCTVTK	ZNF613	CryptonV-N3_DR	5861	5909	+	8.25316	3.59e-05	0.0266	cctcaatcttgtgtttctttttttctcttttacaggaattgcatgaaga
DTBYYTTTTTTTTTTTTTTTTTTTTTTTTTKWKAMDRRRTYTVDCTVTK	ZNF613	Zisupton-8_DR	6297	6345	+	8.25316	3.59e-05	0.0266	tttttaaattttttttttttgttattagggtgttcaagtctggacttcg
DTBYYTTTTTTTTTTTTTTTTTTTTTTTTTKWKAMDRRRTYTVDCTVTK	ZNF613	L1-11_DR	7274	7322	-	8.25316	3.59e-05	0.0266	TTTTTTTTTTTTTTTTTTTTTATTAGAATATGCAAAAATCATACAAATA
DTBYYTTTTTTTTTTTTTTTTTTTTTTTTTKWKAMDRRRTYTVDCTVTK	ZNF613	IS3EU-2_DR	13010	13058	-	8.25316	3.59e-05	0.0266	CAAAATTTATGTTTTTATTTTTATTTTTTTTTGATAGGATTTACATAAT
DTBYYTTTTTTTTTTTTTTTTTTTTTTTTTKWKAMDRRRTYTVDCTVTK	ZNF613	Polinton-4_DR	17647	17695	-	8.25316	3.59e-05	0.0266	GTTTTTTTTTTTCCTTTTAAATTTTTATTTACTGATCTTATACCAAATT
DTBYYTTTTTTTTTTTTTTTTTTTTTTTTTKWKAMDRRRTYTVDCTVTK	ZNF613	CryptonV-N5_DR	19767	19815	-	8.25316	3.59e-05	0.0266	GTTTTCATTTTTGGTTTTATTTTATTTTTTTAAGTCTATTTAAAGCTGC
BCCCGSNGCCGCDGCYKCCSCYGCYGCYGCNGCYSSNSC	ZNF311	DNA25TWA2_DR	431	469	+	-2.91358	3.59e-05	0.0491	aagagcgcttttaacttctcccccagcctcccgctggcc
BCCCGSNGCCGCDGCYKCCSCYGCYGCYGCNGCYSSNSC	ZNF311	L1-40_DR	704	742	+	-2.91358	3.59e-05	0.0491	ccacagagcacttgccccgaagcccccccgcgatgcacc
BCCCGSNGCCGCDGCYKCCSCYGCYGCYGCNGCYSSNSC	ZNF311	Copia-13G_DR-I	1243	1281	-	-2.91358	3.59e-05	0.0491	CGGGCTGGGGCCGGCAGGGCAAGGCGTCTGGGTGGCGCC
BCCCGSNGCCGCDGCYKCCSCYGCYGCYGCNGCYSSNSC	ZNF311	Copia-6-I_DR	1302	1340	-	-2.91358	3.59e-05	0.0491	CGGGCTGGGGCCGGCAGGGCAAGGCGTCTGGGTGGCGCC
BCCCGSNGCCGCDGCYKCCSCYGCYGCYGCNGCYSSNSC	ZNF311	Gypsy96-I_DR	1640	1678	+	-2.91358	3.59e-05	0.0491	gccggtctcatccgaccctcttcctcccccgcgggtgcc
BCCCGSNGCCGCDGCYKCCSCYGCYGCYGCNGCYSSNSC	ZNF311	BEL-49_DRe-I	5020	5058	+	-2.91358	3.59e-05	0.0491	atggccctcagacgcttcactgccagacgaggaaccccc
KDKKGTRTGTGTRGTGDTKGTKKKKKTGKTKKTKGTKKTKKTGKKKGTGW	ZNF487P	Gypsy123-LTRb_DR	15	64	+	-9.84444	3.59e-05	0.0299	gtggtcgttttctgttggggtgtgggcgctgtgtgcgcgtgtctgtgtgt
KDKKGTRTGTGTRGTGDTKGTKKKKKTGKTKKTKGTKKTKKTGKKKGTGW	ZNF487P	Gypsy6-I_DR	33	82	+	-9.84444	3.59e-05	0.0299	gtgtgcagagacgtgtgtttgtttttgtatattttcatttttgtaggaat
KDKKGTRTGTGTRGTGDTKGTKKKKKTGKTKKTKGTKKTKKTGKKKGTGW	ZNF487P	DNA-4-4_DR	82	131	-	-9.84444	3.59e-05	0.0299	CTATCATTGAATTGTATGATTTTATGCTTGTTTTGTTTTTGTTTTTTTAT
KDKKGTRTGTGTRGTGDTKGTKKKKKTGKTKKTKGTKKTKKTGKKKGTGW	ZNF487P	Gypsy152B-LTR_DR	261	310	+	-9.84444	3.59e-05	0.0299	gttgttgttttggcgtgttgtctgtttggtggtgtccgtgtgcgttgtcg
KDKKGTRTGTGTRGTGDTKGTKKKKKTGKTKKTKGTKKTKKTGKKKGTGW	ZNF487P	hAT-N187_DR	480	529	-	-9.84444	3.59e-05	0.0299	TTTTACATTTAGGGTTAGGGTTAGGTTGTTTATTTTAATGGATATAGATC
KDKKGTRTGTGTRGTGDTKGTKKKKKTGKTKKTKGTKKTKKTGKKKGTGW	ZNF487P	EnSpm-N18_DR	3181	3230	-	-9.84444	3.59e-05	0.0299	TGTGTTGTCAGTCTGTGTTTGAGTGTGTGTGAGTGTGTGTTGTGTTTGAA
KDKKGTRTGTGTRGTGDTKGTKKKKKTGKTKKTKGTKKTKKTGKKKGTGW	ZNF487P	EnSpm-N37_DR	3446	3495	+	-9.84444	3.59e-05	0.0299	ttatttctaagtgttttatgtttatttatttatttatttattttgtgttt
KDKKGTRTGTGTRGTGDTKGTKKKKKTGKTKKTKGTKKTKKTGKKKGTGW	ZNF487P	Gypsy4-I_DR	3789	3838	-	-9.84444	3.59e-05	0.0299	AGAGGACTGTTGGGGATGCTTTGTTTTGCCTTTGGCTGGTTTGGTGTGGG
KDKKGTRTGTGTRGTGDTKGTKKKKKTGKTKKTKGTKKTKKTGKKKGTGW	ZNF487P	Gypsy-184_DR-I	3869	3918	+	-9.84444	3.59e-05	0.0299	ctagggtcttgatgttaatgttgtgttgttgaatgtttgatttttagtta
KDKKGTRTGTGTRGTGDTKGTKKKKKTGKTKKTKGTKKTKKTGKKKGTGW	ZNF487P	Gypsy156-I_DR	4280	4329	+	-9.84444	3.59e-05	0.0299	gctgttgagtttgagaagtttggacaggaggagattaaggctgtgtgtat
KDKKGTRTGTGTRGTGDTKGTKKKKKTGKTKKTKGTKKTKKTGKKKGTGW	ZNF487P	L1-104_DR	5385	5434	+	-9.84444	3.59e-05	0.0299	ttatttttatttatttattattattattattatttttttttttttttttt
KDKKGTRTGTGTRGTGDTKGTKKKKKTGKTKKTKGTKKTKKTGKKKGTGW	ZNF487P	EnSpm-N10_DR	7143	7192	+	-9.84444	3.59e-05	0.0299	gcaaaggtttgtggtttttatatagagttatacggagtatgtgtgtgtgt
GTRYRTGTGYGYRTGTGYGTGTGYGYGYRYRCRYRYRYGYRYRYRCRYA	ZNF557	Gypsy-31-LTR_DR	31	79	+	-14.878	3.59e-05	0.0225	agagtgaggcatgcacgcacacatacatacacaaacatatatatatata
GTRYRTGTGYGYRTGTGYGTGTGYGYGYRYRCRYRYRYGYRYRYRCRYA	ZNF557	Harbinger-5_DR	734	782	+	-14.878	3.59e-05	0.0225	gtgtgtgtgtgtgtgtgtgtttatagtggttgatacatggtattatttg
GTRYRTGTGYGYRTGTGYGTGTGYGYGYRYRCRYRYRYGYRYRYRCRYA	ZNF557	EnSpm-N42_DR	789	837	+	-14.878	3.59e-05	0.0225	atatatatatatatatatatatatatacttaaaggtttaatatttcaca
GTRYRTGTGYGYRTGTGYGTGTGYGYGYRYRCRYRYRYGYRYRYRCRYA	ZNF557	HARBINGER1_DR	1165	1213	+	-14.878	3.59e-05	0.0225	ctgcattcttacagttgtgcaaccgcctgcagccacacattcaaagaca
GTRYRTGTGYGYRTGTGYGTGTGYGYGYRYRCRYRYRYGYRYRYRCRYA	ZNF557	BEL25-I_DR	5749	5797	-	-14.878	3.59e-05	0.0225	GCTTATTCAGAAGGGCTCGAAACTGTGCCCATGTCTGGGAGTGCTGGTA
GTRYRTGTGYGYRTGTGYGTGTGYGYGYRYRCRYRYRYGYRYRYRCRYA	ZNF557	DIRS-15_DR	6069	6117	+	-14.878	3.59e-05	0.0225	atatggatatatgcccatatgaatagataattatatgcccgcatgcgga
TCTCTCTCTCTCTCTCTCTCTCTCTCTCTCTCTCTCTCTCTCTCTCTCTC	ZNF212	Gypsy-169-I_DR	752	801	+	-107.909	3.59e-05	0.0471	gaaataacctctctctcttctccccctctttctctgcctctctctctctc
TCTCTCTCTCTCTCTCTCTCTCTCTCTCTCTCTCTCTCTCTCTCTCTCTC	ZNF212	L1-53_DR	2117	2166	+	-107.909	3.59e-05	0.0471	tctttttttttctttttttttttttttcttcttctttcctttttctccct
TCTCTCTCTCTCTCTCTCTCTCTCTCTCTCTCTCTCTCTCTCTCTCTCTC	ZNF212	Ginger1-2_DR	4431	4480	+	-107.909	3.59e-05	0.0471	tccaactcctcctcctccatgtcctcctcctccatctccatgtcctcctc
TCTCTCTCTCTCTCTCTCTCTCTCTCTCTCTCTCTCTCTCTCTCTCTCTC	ZNF212	DIRS-N2_DR	5167	5216	+	-107.909	3.59e-05	0.0471	gggcacactctctctcttatgcttgtcagggcacgctctctcctctaccc
AAGGARRGARGGAAGGAAGGARGGAAGGR	ZNF132	Nimb-14_DR	273	301	+	-0.88	3.59e-05	0.0468	taaaaaggtagtaagagaggaatataaag
AAGGARRGARGGAAGGAAGGARGGAAGGR	ZNF132	L1-3_DR	344	372	+	-0.88	3.59e-05	0.0468	ctggacaggaaggagaaagaaacatggta
AAGGARRGARGGAAGGAAGGARGGAAGGR	ZNF132	CR1-51_DR	964	992	+	-0.88	3.59e-05	0.0468	aagaaaaggaatgaagtaaaagatgaggt
AAGGARRGARGGAAGGAAGGARGGAAGGR	ZNF132	Nimb-13_DR	1725	1753	+	-0.88	3.59e-05	0.0468	ttgaaaaggttgaaagaggaaaaaaagaa
AAGGARRGARGGAAGGAAGGARGGAAGGR	ZNF132	BEL21-I_DR	4969	4997	+	-0.88	3.59e-05	0.0468	tagggaggcagtcaagaagtaccaaagga
AAGGARRGARGGAAGGAAGGARGGAAGGR	ZNF132	Dada-tL_DR	5365	5393	+	-0.88	3.59e-05	0.0468	gaaggagcaggactggacaggatggtgga
AAGGARRGARGGAAGGAAGGARGGAAGGR	ZNF132	L1-11_DR	5471	5499	+	-0.88	3.59e-05	0.0468	aaaaaaaaagaaaaagtatgaaagggaaa
AAGGARRGARGGAAGGAAGGARGGAAGGR	ZNF132	Polinton-4_DR	12810	12838	+	-0.88	3.59e-05	0.0468	atagatggatagatggatagatagataga
AAGGARRGARGGAAGGAAGGARGGAAGGR	ZNF132	Gypsy-131_DR-LTR	168	196	-	-0.88	3.59e-05	0.0468	TGGGAAAATAGAGAGAGAGCGAGTTAGTG
AAGGARRGARGGAAGGAAGGARGGAAGGR	ZNF132	DIRS-9_DR	216	244	-	-0.88	3.59e-05	0.0468	GAGGAGCAGAGTTAGAAGGGAGGAACTGA
AAGGARRGARGGAAGGAAGGARGGAAGGR	ZNF132	DIRS-14_DR	929	957	-	-0.88	3.59e-05	0.0468	GAGGAGGGTGAAGAGGGAGAGGATTGATT
AAGGARRGARGGAAGGAAGGARGGAAGGR	ZNF132	Tx1-10_DR	1490	1518	-	-0.88	3.59e-05	0.0468	CAGAAAAAACAGAAAAGAAAAAAGGGGAG
AAGGARRGARGGAAGGAAGGARGGAAGGR	ZNF132	hAT-N159_DR	1593	1621	-	-0.88	3.59e-05	0.0468	AGAGGGAGGGGGAGAGGTGACGTGACGAG
AAGGARRGARGGAAGGAAGGARGGAAGGR	ZNF132	Copia-13B_DR-I	1960	1988	-	-0.88	3.59e-05	0.0468	GAGGCCAGAGGGGAGCCGGCAGGGCTGGA
AAGGARRGARGGAAGGAAGGARGGAAGGR	ZNF132	Ngaro1_DR	3717	3745	-	-0.88	3.59e-05	0.0468	GAATATGGAGGGATGGGAGTAGGATGTGG
AAGGARRGARGGAAGGAAGGARGGAAGGR	ZNF132	Gypsy104-I_Dr	4025	4053	-	-0.88	3.59e-05	0.0468	GGGAGGGGGGGAAGGGGTCGGAATAGAGG
AAGGARRGARGGAAGGAAGGARGGAAGGR	ZNF132	IS3EU-1_DR	6222	6250	-	-0.88	3.59e-05	0.0468	AAGAATGGAAAAGGGAAGAGCTGATTGAG
AAGGARRGARGGAAGGAAGGARGGAAGGR	ZNF132	EnSpm-9_DR	7607	7635	-	-0.88	3.59e-05	0.0468	AGGAAAATAAAAGAGAAGTGAGGAAATCA
AAGGARRGARGGAAGGAAGGARGGAAGGR	ZNF132	BHIKHARI-5-I_DR	8852	8880	-	-0.88	3.59e-05	0.0468	GGGAAGAGAAAGCGAAGGAGAGAAAAACA
RGGGRGRGGRRGAGGGRGRGGGRGRGGRR	ZNF282-rep2	DNA8-17_DR	8	36	+	7.91379	3.6e-05	0.0421	ggttctaggggggggccgggggggccggt
RGGGRGRGGRRGAGGGRGRGGGRGRGGRR	ZNF282-rep2	Gypsy37-I_DR	74	102	+	7.91379	3.6e-05	0.0421	ggtgggagagacaaggaggcggagatgtt
RGGGRGRGGRRGAGGGRGRGGGRGRGGRR	ZNF282-rep2	Nimb-15_DR	100	128	+	7.91379	3.6e-05	0.0421	taaggagaaaggtgggatcggaaaacagg
RGGGRGRGGRRGAGGGRGRGGGRGRGGRR	ZNF282-rep2	ERVN1-LTR_DR	133	161	+	7.91379	3.6e-05	0.0421	gaggaagccgagagaggaccgggcccgga
RGGGRGRGGRRGAGGGRGRGGGRGRGGRR	ZNF282-rep2	L1-124_DR	320	348	-	7.91379	3.6e-05	0.0421	TGCAGGACATAGAACAAAAAGGAGAGAAA
RGGGRGRGGRRGAGGGRGRGGGRGRGGRR	ZNF282-rep2	hAT-2n1_DR	489	517	-	7.91379	3.6e-05	0.0421	GAGGAAGCCGAGAGAGGACCGGGCCCGGA
RGGGRGRGGRRGAGGGRGRGGGRGRGGRR	ZNF282-rep2	Mariner-3_DR	597	625	+	7.91379	3.6e-05	0.0421	aaggtagagggagaggagtgggacaagga
RGGGRGRGGRRGAGGGRGRGGGRGRGGRR	ZNF282-rep2	DNA-5-9_DR	636	664	-	7.91379	3.6e-05	0.0421	AGCCAGGGGGGGTTCGGGTGGTTCGAAAG
RGGGRGRGGRRGAGGGRGRGGGRGRGGRR	ZNF282-rep2	hAT-N195_DR	637	665	-	7.91379	3.6e-05	0.0421	AAACACGGAACGTAAACGGAAAGGAGGAG
RGGGRGRGGRRGAGGGRGRGGGRGRGGRR	ZNF282-rep2	hAT-N177B_DR	927	955	-	7.91379	3.6e-05	0.0421	AGCCAGGGGGGGTTCGGGTGGTTCGAAAG
RGGGRGRGGRRGAGGGRGRGGGRGRGGRR	ZNF282-rep2	Penelope-2_DR	957	985	-	7.91379	3.6e-05	0.0421	GGGTTTTGGGGGGTGGGTGTAGAGACGAG
RGGGRGRGGRRGAGGGRGRGGGRGRGGRR	ZNF282-rep2	ERV1-6_DR-I	990	1018	+	7.91379	3.6e-05	0.0421	gggtaaacgagggaaaagaatgataagag
RGGGRGRGGRRGAGGGRGRGGGRGRGGRR	ZNF282-rep2	Gypsy104-I_Dr	971	999	-	7.91379	3.6e-05	0.0421	AAGTAGGGTACGGGAAGAGGGGGAATAGA
RGGGRGRGGRRGAGGGRGRGGGRGRGGRR	ZNF282-rep2	L1-5_DR	1019	1047	+	7.91379	3.6e-05	0.0421	tggatggaaggagaggaaggaggaggaga
RGGGRGRGGRRGAGGGRGRGGGRGRGGRR	ZNF282-rep2	L2-49_DR	1092	1120	-	7.91379	3.6e-05	0.0421	AAAGAGCGAAGTGTAGAACGAGGGTGGAA
RGGGRGRGGRRGAGGGRGRGGGRGRGGRR	ZNF282-rep2	Tx1-43_DR	1160	1188	+	7.91379	3.6e-05	0.0421	tgagtcaggtggagaagggtttgatgggg
RGGGRGRGGRRGAGGGRGRGGGRGRGGRR	ZNF282-rep2	Zisupton-5_DR	1139	1167	-	7.91379	3.6e-05	0.0421	TGTGTGGCGGGCAGAGCCGTGGCAGTGGA
RGGGRGRGGRRGAGGGRGRGGGRGRGGRR	ZNF282-rep2	Zisupton-5_DR	1178	1206	-	7.91379	3.6e-05	0.0421	TGTGTGGCGGGCAGAGCCGTGGCAGTGGA
RGGGRGRGGRRGAGGGRGRGGGRGRGGRR	ZNF282-rep2	DIRS1a_DR	1182	1210	-	7.91379	3.6e-05	0.0421	GGATGGGAGACGAGGCGGACCCCGCCAAG
RGGGRGRGGRRGAGGGRGRGGGRGRGGRR	ZNF282-rep2	DIRS1b_DR	1182	1210	-	7.91379	3.6e-05	0.0421	GGATGGGAGACGAGGCGGACCCCGCCAAG
RGGGRGRGGRRGAGGGRGRGGGRGRGGRR	ZNF282-rep2	Gypsy85-I_DR	1221	1249	+	7.91379	3.6e-05	0.0421	agatgctgagggaacagaaagcaacaggg
RGGGRGRGGRRGAGGGRGRGGGRGRGGRR	ZNF282-rep2	RTE-2_DR	1305	1333	+	7.91379	3.6e-05	0.0421	agaaagaagtagagagtttgggagagaaa
RGGGRGRGGRRGAGGGRGRGGGRGRGGRR	ZNF282-rep2	Rex1-23_DRe	1311	1339	-	7.91379	3.6e-05	0.0421	GAGGTGAGAGGCAACAACCTTGAGGGGAC
RGGGRGRGGRRGAGGGRGRGGGRGRGGRR	ZNF282-rep2	DIRS-13_DR	1713	1741	-	7.91379	3.6e-05	0.0421	GGGCCGAGTAGCAGGAACAGGAGGACGTG
RGGGRGRGGRRGAGGGRGRGGGRGRGGRR	ZNF282-rep2	Zisupton-5_DR	1748	1776	-	7.91379	3.6e-05	0.0421	TGTGTGGCGGGCAGAGCCGTGGCAGTGGA
RGGGRGRGGRRGAGGGRGRGGGRGRGGRR	ZNF282-rep2	hAT-5_DR	1816	1844	+	7.91379	3.6e-05	0.0421	tggacaagaagcagaggttgtaaaaggga
RGGGRGRGGRRGAGGGRGRGGGRGRGGRR	ZNF282-rep2	DIRS-5_DR	1812	1840	-	7.91379	3.6e-05	0.0421	TTGAGAGGAGGGAGGAGGAAGTAGAGAGG
RGGGRGRGGRRGAGGGRGRGGGRGRGGRR	ZNF282-rep2	Zisupton-5_DR	1863	1891	-	7.91379	3.6e-05	0.0421	TGTGTGGCGGGCAGAGCCGTGGCAGTGGA
RGGGRGRGGRRGAGGGRGRGGGRGRGGRR	ZNF282-rep2	Nimb-11_DR	2182	2210	+	7.91379	3.6e-05	0.0421	aatatcaaagggagagagcaaaggcaaga
RGGGRGRGGRRGAGGGRGRGGGRGRGGRR	ZNF282-rep2	Gypsy-162_DR-I	2312	2340	-	7.91379	3.6e-05	0.0421	GGCGGAAAAAGGTACAACCACTGGAGGAA
RGGGRGRGGRRGAGGGRGRGGGRGRGGRR	ZNF282-rep2	Gypsy-169-I_DR	2390	2418	-	7.91379	3.6e-05	0.0421	AGAAGCTCGAAGGGGGAAAACCCCGTGGA
RGGGRGRGGRRGAGGGRGRGGGRGRGGRR	ZNF282-rep2	Dada-U1B_DR	2623	2651	-	7.91379	3.6e-05	0.0421	TGGAGGTGGTGGCAGCCATGGCAGAGGTG
RGGGRGRGGRRGAGGGRGRGGGRGRGGRR	ZNF282-rep2	CryptonV-N2_DR	2857	2885	-	7.91379	3.6e-05	0.0421	TGAGTGCAGGCCGTAGGGGGAGACGGAAG
RGGGRGRGGRRGAGGGRGRGGGRGRGGRR	ZNF282-rep2	Nimb-14_DR	2889	2917	+	7.91379	3.6e-05	0.0421	gggtttaggagggggagaaatacaatgga
RGGGRGRGGRRGAGGGRGRGGGRGRGGRR	ZNF282-rep2	Gypsy107-I_Dr	3183	3211	-	7.91379	3.6e-05	0.0421	TGTGGGACCAAGGGCGGGTGGGGATGGGA
RGGGRGRGGRRGAGGGRGRGGGRGRGGRR	ZNF282-rep2	DNA-6-N7_DR	3313	3341	-	7.91379	3.6e-05	0.0421	TATGGAAGAGGAAGCACGGAAGGGAGGAA
RGGGRGRGGRRGAGGGRGRGGGRGRGGRR	ZNF282-rep2	BEL4-I_DR	3470	3498	+	7.91379	3.6e-05	0.0421	tgggttcggtcggagcaaagtgggaggaa
RGGGRGRGGRRGAGGGRGRGGGRGRGGRR	ZNF282-rep2	DIRS-N4_DR	4760	4788	-	7.91379	3.6e-05	0.0421	GGGTAGAGCTAGAGGGAGTAGTGGCGGTA
RGGGRGRGGRRGAGGGRGRGGGRGRGGRR	ZNF282-rep2	DNA-2-32_DR	4776	4804	-	7.91379	3.6e-05	0.0421	GGACTGTGGGGGAAAACGGAGCACCCGAA
RGGGRGRGGRRGAGGGRGRGGGRGRGGRR	ZNF282-rep2	DIRS-9C_DR	4960	4988	-	7.91379	3.6e-05	0.0421	TGAGCTTGAGGGAAGGGTGTAGATAGGAG
RGGGRGRGGRRGAGGGRGRGGGRGRGGRR	ZNF282-rep2	DIRS-9_DR	5335	5363	-	7.91379	3.6e-05	0.0421	AACGCTGGGAAAAGGGGTGTGGAGTGGGA
RGGGRGRGGRRGAGGGRGRGGGRGRGGRR	ZNF282-rep2	DIRS-14_DR	5903	5931	-	7.91379	3.6e-05	0.0421	GGGTAGAGCTAGAGGGAGTAGTGGCGGTA
RGGGRGRGGRRGAGGGRGRGGGRGRGGRR	ZNF282-rep2	DIRS-9B_DR	6108	6136	-	7.91379	3.6e-05	0.0421	AACGCTGGGAAAAGGGGTGTGGAGTGGGA
RGGGRGRGGRRGAGGGRGRGGGRGRGGRR	ZNF282-rep2	Polinton-4_DR	17865	17893	+	7.91379	3.6e-05	0.0421	atgcgcggggggggggggtgtgcgggggc
RGGRGVRRGVRRGRGRGRRGGRRRRRRRRRGGRRGRRGGRG	ZNF202	BEL17-I_DR	55	95	+	8.32203	3.6e-05	0.0233	ttcaggggatgagcctgctgtgcgcgtcaggaggaagtcag
RGGRGVRRGVRRGRGRGRRGGRRRRRRRRRGGRRGRRGGRG	ZNF202	TE-X-2_DR	74	114	+	8.32203	3.6e-05	0.0233	gagaacagtgggatgaaggggaagggaagtaagaggataaa
RGGRGVRRGVRRGRGRGRRGGRRRRRRRRRGGRRGRRGGRG	ZNF202	DNA8-3_DR	149	189	+	8.32203	3.6e-05	0.0233	aggacgcgcgggtgctgagggagggagggaggtgtcgcgga
RGGRGVRRGVRRGRGRGRRGGRRRRRRRRRGGRRGRRGGRG	ZNF202	hAT-N159_DR	165	205	+	8.32203	3.6e-05	0.0233	tatgcgaccttaggctcgcggtcagagagagagagagagag
RGGRGVRRGVRRGRGRGRRGGRRRRRRRRRGGRRGRRGGRG	ZNF202	DNA8-3B_DR	228	268	+	8.32203	3.6e-05	0.0233	ataactgaggggtggtgagggcgcggatatactgagggcgc
RGGRGVRRGVRRGRGRGRRGGRRRRRRRRRGGRRGRRGGRG	ZNF202	DNA8-3_DR	233	273	+	8.32203	3.6e-05	0.0233	aggacgcgcgggtgctgagggagggagggaggtgtcgcgga
RGGRGVRRGVRRGRGRGRRGGRRRRRRRRRGGRRGRRGGRG	ZNF202	L2-42_DRe	222	262	-	8.32203	3.6e-05	0.0233	AGCCGGCGAACAAACGCGGCCGTGGGAAAAGGAAACGATGA
RGGRGVRRGVRRGRGRGRRGGRRRRRRRRRGGRRGRRGGRG	ZNF202	Gypsy-34-LTR_Dr	281	321	+	8.32203	3.6e-05	0.0233	cgggttgcgcaatcgcggctacgggaggcaaaaggggccaa
RGGRGVRRGVRRGRGRGRRGGRRRRRRRRRGGRRGRRGGRG	ZNF202	DNA8-3_DR	317	357	+	8.32203	3.6e-05	0.0233	aggacgcgcgggtgctgagggagggagggaggtgtcgcgga
RGGRGVRRGVRRGRGRGRRGGRRRRRRRRRGGRRGRRGGRG	ZNF202	Gypsy119-LTR_DR	312	352	-	8.32203	3.6e-05	0.0233	ACCGGCCGATGGAAGAGCAACCAGGAAGACAGATGAAGGAG
RGGRGVRRGVRRGRGRGRRGGRRRRRRRRRGGRRGRRGGRG	ZNF202	DNA8-3_DR	401	441	+	8.32203	3.6e-05	0.0233	aggacgcgcgggtgctgagggagggagggaggtgtcgcgga
RGGRGVRRGVRRGRGRGRRGGRRRRRRRRRGGRRGRRGGRG	ZNF202	DIRS-16_DR	380	420	-	8.32203	3.6e-05	0.0233	GGGACGGAGGATCTGGCTGAGGCGAAGGATGAGGCTGGAGA
RGGRGVRRGVRRGRGRGRRGGRRRRRRRRRGGRRGRRGGRG	ZNF202	ERV1-1-LTR_DR	428	468	+	8.32203	3.6e-05	0.0233	aagacagggacacagagaggcagaggttcatggagagacat
RGGRGVRRGVRRGRGRGRRGGRRRRRRRRRGGRRGRRGGRG	ZNF202	DIRS-1_DR	476	516	+	8.32203	3.6e-05	0.0233	aaccgcggccggaccgcttagacgggtgctacgtgggggtg
RGGRGVRRGVRRGRGRGRRGGRRRRRRRRRGGRRGRRGGRG	ZNF202	DNA8-3_DR	569	609	+	8.32203	3.6e-05	0.0233	aggacgcgcgggtgctgagggagggagggaggtgtcgcgga
RGGRGVRRGVRRGRGRGRRGGRRRRRRRRRGGRRGRRGGRG	ZNF202	DNA8-3_DR	653	693	+	8.32203	3.6e-05	0.0233	aggacgcgcgggtgctgagggagggagggaggtgtcgcgga
RGGRGVRRGVRRGRGRGRRGGRRRRRRRRRGGRRGRRGGRG	ZNF202	EnSpm-N49_DR	657	697	+	8.32203	3.6e-05	0.0233	tcacagaggggagggtggtaggcctggcggaggtgcggggc
RGGRGVRRGVRRGRGRGRRGGRRRRRRRRRGGRRGRRGGRG	ZNF202	Gypsy40-LTR_DR	675	715	-	8.32203	3.6e-05	0.0233	GGGGGAAACGAGAGTTAAGTGGCGCCAAATAAATGAAAGAA
RGGRGVRRGVRRGRGRGRRGGRRRRRRRRRGGRRGRRGGRG	ZNF202	Gypsy90-I_DR	771	811	+	8.32203	3.6e-05	0.0233	actggcggatgcgaccctacatcgggaaggaggggagagag
RGGRGVRRGVRRGRGRGRRGGRRRRRRRRRGGRRGRRGGRG	ZNF202	Copia-21_DR-I	766	806	-	8.32203	3.6e-05	0.0233	TTGATGACGTCAGCGGAGGTGAAGAGGGTGGGTTGGGTGGG
RGGRGVRRGVRRGRGRGRRGGRRRRRRRRRGGRRGRRGGRG	ZNF202	DNA8-3_DR	825	865	+	8.32203	3.6e-05	0.0233	aggacgcgcgggtgctgagggagggagggaggtgtcgcgga
RGGRGVRRGVRRGRGRGRRGGRRRRRRRRRGGRRGRRGGRG	ZNF202	DNA8-3_DR	909	949	+	8.32203	3.6e-05	0.0233	aggacgcgcgggtgctgagggagggagggaggtgtcgcgga
RGGRGVRRGVRRGRGRGRRGGRRRRRRRRRGGRRGRRGGRG	ZNF202	Copia-13_DR-I	918	958	-	8.32203	3.6e-05	0.0233	GGCGGGGCTGGAGCCGACACTGGAGGGCGCTCGGGGCTGGA
RGGRGVRRGVRRGRGRGRRGGRRRRRRRRRGGRRGRRGGRG	ZNF202	DIRS-1B_DR	966	1006	+	8.32203	3.6e-05	0.0233	aaccgcggccggaccgcttagacgggtgctacgtgggggtg
RGGRGVRRGVRRGRGRGRRGGRRRRRRRRRGGRRGRRGGRG	ZNF202	KenoDr1	1020	1060	+	8.32203	3.6e-05	0.0233	agccacaggaaccggccaggaagaagaaaatggggcggcca
RGGRGVRRGVRRGRGRGRRGGRRRRRRRRRGGRRGRRGGRG	ZNF202	Tx1-48_DR	1084	1124	+	8.32203	3.6e-05	0.0233	gttggatggaagggaaggaaggagaaaaagaaaaacaggtg
RGGRGVRRGVRRGRGRGRRGGRRRRRRRRRGGRRGRRGGRG	ZNF202	DNA8-3_DR	1161	1201	+	8.32203	3.6e-05	0.0233	aggacgcgcgggtgctgagggagggagggaggtgtcgcgga
RGGRGVRRGVRRGRGRGRRGGRRRRRRRRRGGRRGRRGGRG	ZNF202	Gypsy-25-I_DR	1207	1247	+	8.32203	3.6e-05	0.0233	gtgggagcactggtggaaaaggactgcatggggacaaagga
RGGRGVRRGVRRGRGRGRRGGRRRRRRRRRGGRRGRRGGRG	ZNF202	DIRS-8B_DR	1179	1219	-	8.32203	3.6e-05	0.0233	AGTGAAAAAGAGGGGGGAATAGGGTAGGTTGGAAGAGAGGA
RGGRGVRRGVRRGRGRGRRGGRRRRRRRRRGGRRGRRGGRG	ZNF202	Copia-13F_DR-I	1216	1256	-	8.32203	3.6e-05	0.0233	GGTGCCGGCAGGGGGCGGCCGGCGGGCAAGACGTCTGGGTG
RGGRGVRRGVRRGRGRGRRGGRRRRRRRRRGGRRGRRGGRG	ZNF202	EnSpm-N59_DR	1510	1550	-	8.32203	3.6e-05	0.0233	CAAGGAAAAACAAAGTGGTAGAGTGAGTGGAGGACGATCCA
RGGRGVRRGVRRGRGRGRRGGRRRRRRRRRGGRRGRRGGRG	ZNF202	L1-13_DR	1533	1573	-	8.32203	3.6e-05	0.0233	GGGTTGGGGAGTTGGGGGGAGAGAAAAAAAAAAAAAAAAAA
RGGRGVRRGVRRGRGRGRRGGRRRRRRRRRGGRRGRRGGRG	ZNF202	Copia-13B_DR-I	1547	1587	-	8.32203	3.6e-05	0.0233	GACGTCTGGGTGGCGCCGGCAGGGCAAGGGCCGGCAGGGCA
RGGRGVRRGVRRGRGRGRRGGRRRRRRRRRGGRRGRRGGRG	ZNF202	Mariner-3_DR	1638	1678	+	8.32203	3.6e-05	0.0233	agacctgcatgaaagactggtgccagaggtggaaaggggac
RGGRGVRRGVRRGRGRGRRGGRRRRRRRRRGGRRGRRGGRG	ZNF202	Copia-13B_DR-I	1617	1657	-	8.32203	3.6e-05	0.0233	GGTGGCGCCGGCAGGGCAAGGGCCGGGTGGGCCGGCAGGGC
RGGRGVRRGVRRGRGRGRRGGRRRRRRRRRGGRRGRRGGRG	ZNF202	Copia-13C_DR-I	1832	1872	-	8.32203	3.6e-05	0.0233	CAGGGCAAGGAGCCGGGCTGGGACCGGCAGGGCTAGACGTC
RGGRGVRRGVRRGRGRGRRGGRRRRRRRRRGGRRGRRGGRG	ZNF202	P-1N2_DR	1994	2034	-	8.32203	3.6e-05	0.0233	GAGCCAGACATGCGCAGAAGGACTGTCTGATGGAGCCAGAG
RGGRGVRRGVRRGRGRGRRGGRRRRRRRRRGGRRGRRGGRG	ZNF202	ERV1-11_DR-I	2213	2253	+	8.32203	3.6e-05	0.0233	aaaagagaagtgagcactcagacagtcagagcaggagtgag
RGGRGVRRGVRRGRGRGRRGGRRRRRRRRRGGRRGRRGGRG	ZNF202	Gypsy139-I_DR	2279	2319	-	8.32203	3.6e-05	0.0233	GGCCGCGGGGTTGTCGGCCGAACAGTAGCTCAAAAGGAGTG
RGGRGVRRGVRRGRGRGRRGGRRRRRRRRRGGRRGRRGGRG	ZNF202	ERV1-1B_DR-I	2489	2529	+	8.32203	3.6e-05	0.0233	ggagggaggacactgagggtgatcctgaaaaggacccaata
RGGRGVRRGVRRGRGRGRRGGRRRRRRRRRGGRRGRRGGRG	ZNF202	Gypsy6-I_DR	2876	2916	+	8.32203	3.6e-05	0.0233	gtcagagggggtctctaccgatccaggtaaagtggaggcag
RGGRGVRRGVRRGRGRGRRGGRRRRRRRRRGGRRGRRGGRG	ZNF202	ERV1-1B_DR-I	2930	2970	+	8.32203	3.6e-05	0.0233	ggtggcagaaaaggtcaacacaaagagagcagaaggggaca
RGGRGVRRGVRRGRGRGRRGGRRRRRRRRRGGRRGRRGGRG	ZNF202	DIRS-4N2_DR	2992	3032	-	8.32203	3.6e-05	0.0233	TGCTGAACTGGGAGCGCTGAAAGAGGGGGGGGGGGATGGGG
RGGRGVRRGVRRGRGRGRRGGRRRRRRRRRGGRRGRRGGRG	ZNF202	DIRS-13_DR	3036	3076	+	8.32203	3.6e-05	0.0233	tgcgctcgcacacgcgagcgcgcggagcgggatgcagagac
RGGRGVRRGVRRGRGRGRRGGRRRRRRRRRGGRRGRRGGRG	ZNF202	Gypsy-238_DR-I	3144	3184	-	8.32203	3.6e-05	0.0233	GAGACCACGGGCGGGAGGGAATGGGTAACGGTCTGAGGAGA
RGGRGVRRGVRRGRGRGRRGGRRRRRRRRRGGRRGRRGGRG	ZNF202	DIRS-N4_DR	3598	3638	-	8.32203	3.6e-05	0.0233	AAAAGTGGGGCGGAGAGACTCGCCGCTTAAGAAGCAGCGGA
RGGRGVRRGVRRGRGRGRRGGRRRRRRRRRGGRRGRRGGRG	ZNF202	Gypsy-177_DR-I	3599	3639	-	8.32203	3.6e-05	0.0233	TGTGGCGGTGGTCTGAGGGAAGAAAGTGCAGCTGAGGGGCG
RGGRGVRRGVRRGRGRGRRGGRRRRRRRRRGGRRGRRGGRG	ZNF202	Gypsy-184_DR-I	3649	3689	+	8.32203	3.6e-05	0.0233	aaactccaaaaggagagggcgtgaaaaggcggaagcgtaaa
RGGRGVRRGVRRGRGRGRRGGRRRRRRRRRGGRRGRRGGRG	ZNF202	Gypsy-233_DR-I	3821	3861	+	8.32203	3.6e-05	0.0233	gaaaggacagaaggcaaaagcaagaattccagggaaacggg
RGGRGVRRGVRRGRGRGRRGGRRRRRRRRRGGRRGRRGGRG	ZNF202	Dada-tA_DR	4252	4292	+	8.32203	3.6e-05	0.0233	ctgatgaagcgttaccgggaggcaggagaggcagccccgaa
RGGRGVRRGVRRGRGRGRRGGRRRRRRRRRGGRRGRRGGRG	ZNF202	Gypsy-25-I_DR	4416	4456	+	8.32203	3.6e-05	0.0233	gaagtgggaaggacctggggtgattactaagagaaaagggc
RGGRGVRRGVRRGRGRGRRGGRRRRRRRRRGGRRGRRGGRG	ZNF202	DIRS-9_DR	4398	4438	-	8.32203	3.6e-05	0.0233	ATGTTGGGGGGGGGAGAGAGAGGGAGGGGATGGAGGAAAGA
RGGRGVRRGVRRGRGRGRRGGRRRRRRRRRGGRRGRRGGRG	ZNF202	DIRS-9_DR	4543	4583	-	8.32203	3.6e-05	0.0233	AGGACTCCGGGGGAGTCAAAGCTTAGGCTGAAGAGAGTAGC
RGGRGVRRGVRRGRGRGRRGGRRRRRRRRRGGRRGRRGGRG	ZNF202	DIRS-9B_DR	5175	5215	-	8.32203	3.6e-05	0.0233	ATGTTGGGGGGGGGAGAGAGAGGGAGGGGATGGAGGAAAGA
RGGRGVRRGVRRGRGRGRRGGRRRRRRRRRGGRRGRRGGRG	ZNF202	BEL9-I_DR	5267	5307	+	8.32203	3.6e-05	0.0233	gaggggcagatgcggaattgagagcagcctttgaggaaatg
RGGRGVRRGVRRGRGRGRRGGRRRRRRRRRGGRRGRRGGRG	ZNF202	Polinton-4_DR	6141	6181	+	8.32203	3.6e-05	0.0233	aaacgcaagcagaggagacgtgtgaaacgtgtaaagaaaac
RGGRGVRRGVRRGRGRGRRGGRRRRRRRRRGGRRGRRGGRG	ZNF202	Harbinger-5_DR	6521	6561	+	8.32203	3.6e-05	0.0233	cgggccgaaaaaggccggccgctggccccaaggaagccccg
AGRGAGRGAGRGAGRGAGRGAGRGAGRGAGRGAGRGAGRGA	ZNF169-rep2	Gypsy-23-LTR_DR	55	95	+	-23.2286	3.6e-05	0.0229	aaaaagaaaagagcggaagaggaagtgataagaacggtatg
AGRGAGRGAGRGAGRGAGRGAGRGAGRGAGRGAGRGAGRGA	ZNF169-rep2	Gypsy-181_DR-I	56	96	+	-23.2286	3.6e-05	0.0229	aggaaaggagcaactgaacggttgagagagcagaaagtgca
AGRGAGRGAGRGAGRGAGRGAGRGAGRGAGRGAGRGAGRGA	ZNF169-rep2	TDR22B	567	607	+	-23.2286	3.6e-05	0.0229	tgaagcgggagtgaaacgcggaaaaaaaagagaagccgtca
AGRGAGRGAGRGAGRGAGRGAGRGAGRGAGRGAGRGAGRGA	ZNF169-rep2	Tx1-4_DR	988	1028	+	-23.2286	3.6e-05	0.0229	agaaagaagaaacaaactatggccagcagtggagaaagcaa
AGRGAGRGAGRGAGRGAGRGAGRGAGRGAGRGAGRGAGRGA	ZNF169-rep2	Ginger1-N1_DR	2336	2376	+	-23.2286	3.6e-05	0.0229	agatagatagatagatagatagatagatagatagatagtat
AGRGAGRGAGRGAGRGAGRGAGRGAGRGAGRGAGRGAGRGA	ZNF169-rep2	Copia5-I_DR	2664	2704	+	-23.2286	3.6e-05	0.0229	aaacatgatgggagtgatgggcaaaaggagtcagtggatat
AGRGAGRGAGRGAGRGAGRGAGRGAGRGAGRGAGRGAGRGA	ZNF169-rep2	hAT-N53_DR	3134	3174	+	-23.2286	3.6e-05	0.0229	aagcgaacgcaaagagactgaatgcacgagcgagagagaga
AGRGAGRGAGRGAGRGAGRGAGRGAGRGAGRGAGRGAGRGA	ZNF169-rep2	Gypsy140-I_DR	3762	3802	+	-23.2286	3.6e-05	0.0229	gttgaagggtgagaagaaaaaaagaaaaggtcagaaagaca
AGRGAGRGAGRGAGRGAGRGAGRGAGRGAGRGAGRGAGRGA	ZNF169-rep2	Gypsy140-I_DR	3763	3803	+	-23.2286	3.6e-05	0.0229	ttgaagggtgagaagaaaaaaagaaaaggtcagaaagacag
AGRGAGRGAGRGAGRGAGRGAGRGAGRGAGRGAGRGAGRGA	ZNF169-rep2	Gypsy66-I_DR	5917	5957	+	-23.2286	3.6e-05	0.0229	gagatggctgaggaagaaaatgtgagaaggacacaaagagt
AGRGAGRGAGRGAGRGAGRGAGRGAGRGAGRGAGRGAGRGA	ZNF169-rep2	Zisupton-7_DR	16172	16212	+	-23.2286	3.6e-05	0.0229	gagagagagagagagagagagagagagagagaaagagagag
AGRGAGRGAGRGAGRGAGRGAGRGAGRGAGRGAGRGAGRGA	ZNF169-rep2	Gypsy148-LTRb_DR	43	83	-	-23.2286	3.6e-05	0.0229	AAAACAACACAAGAAAGGCGGGACAAAGAAAAAGACACATG
AGRGAGRGAGRGAGRGAGRGAGRGAGRGAGRGAGRGAGRGA	ZNF169-rep2	Gypsy152B-LTR_DR	44	84	-	-23.2286	3.6e-05	0.0229	GAGAGAGAGAGAGAGAGAGAGAGAGAGAGAGAAAGAGAGAG
AGRGAGRGAGRGAGRGAGRGAGRGAGRGAGRGAGRGAGRGA	ZNF169-rep2	Copia-11B_DR-LTR	252	292	-	-23.2286	3.6e-05	0.0229	AAAACAAGGCAAGGGTCAAACACGGCAAGGCAAGGCAAGGA
AGRGAGRGAGRGAGRGAGRGAGRGAGRGAGRGAGRGAGRGA	ZNF169-rep2	BHIKHARI-4-LTR_DR	648	688	-	-23.2286	3.6e-05	0.0229	AGAGCAGAGAGGGGTCCCAAGAGAGGTTGAACAGAGAGAGA
AGRGAGRGAGRGAGRGAGRGAGRGAGRGAGRGAGRGAGRGA	ZNF169-rep2	L1-94_DR	1511	1551	-	-23.2286	3.6e-05	0.0229	TAAAAAGAAAATATCAAAAAAGAAAATAAAAAAAGAGAAAA
AGRGAGRGAGRGAGRGAGRGAGRGAGRGAGRGAGRGAGRGA	ZNF169-rep2	DIRS-4_DR	2024	2064	-	-23.2286	3.6e-05	0.0229	GTTTTGAGAGGAGGGAGGGGGGAGAAGAGCAGGGATAGCAG
AGRGAGRGAGRGAGRGAGRGAGRGAGRGAGRGAGRGAGRGA	ZNF169-rep2	Copia2-I_DR	2129	2169	-	-23.2286	3.6e-05	0.0229	TGGGAAAGAAAGCTTGAAGGACTGGAGAGAGCTGGAAACAC
AGRGAGRGAGRGAGRGAGRGAGRGAGRGAGRGAGRGAGRGA	ZNF169-rep2	DIRS-18_DR	2186	2226	-	-23.2286	3.6e-05	0.0229	GGAGGGGCAGCGAGGAGCGGGTGTGCTGATCCGGGGAGCGC
AGRGAGRGAGRGAGRGAGRGAGRGAGRGAGRGAGRGAGRGA	ZNF169-rep2	Copia-13B_DR-I	2269	2309	-	-23.2286	3.6e-05	0.0229	CACAAGACAGGGGGGTGAACAGGCAAGACGACATGAAGGGG
AGRGAGRGAGRGAGRGAGRGAGRGAGRGAGRGAGRGAGRGA	ZNF169-rep2	DIRS-15B_DR	2448	2488	-	-23.2286	3.6e-05	0.0229	AATGTTAGGAAGGGTTGGGGCGGGGGGGGGGGGGGGGGTCA
AGRGAGRGAGRGAGRGAGRGAGRGAGRGAGRGAGRGAGRGA	ZNF169-rep2	DIRS-17_DR	2526	2566	-	-23.2286	3.6e-05	0.0229	ATCACAGTATAAGGAGGGAGAGAGCGAGACATGGAGTGAGC
AGRGAGRGAGRGAGRGAGRGAGRGAGRGAGRGAGRGAGRGA	ZNF169-rep2	Gypsy50-I_DR	5457	5497	-	-23.2286	3.6e-05	0.0229	AGACAGAATCGAGAGAGAGAGAGAGAGAGAGAGAGAGAGAG
AGRGAGRGAGRGAGRGAGRGAGRGAGRGAGRGAGRGAGRGA	ZNF169-rep2	L1-1_DR	5526	5566	-	-23.2286	3.6e-05	0.0229	AAAAAATTGAAGAGAAAAGAGAAAAAAAAAAAAAAAAACAA
AGRGAGRGAGRGAGRGAGRGAGRGAGRGAGRGAGRGAGRGA	ZNF169-rep2	CryptonV-4N1_DR	5933	5973	-	-23.2286	3.6e-05	0.0229	GAGAGAGAGAGAGAGAGAGAGAGAGAGAGAGAAAGAGAGAG
AGRGAGRGAGRGAGRGAGRGAGRGAGRGAGRGAGRGAGRGA	ZNF169-rep2	L1-11_DR	6964	7004	-	-23.2286	3.6e-05	0.0229	TAGTAAAAATGAGAGTAAAAAGAAAGAAAGGACAACAGTAA
TGTGTGTGTGTGTGTGTGDKKKKKKKKGTGTGTGTGTGTGTGTGTGTGTG	ZNF19	BEL-37-LTR_DR	16	65	+	-0.894737	3.6e-05	0.0314	ttggtcagcttgtaattttgtttatggttttgaatttcattatttgaatg
TGTGTGTGTGTGTGTGTGDKKKKKKKKGTGTGTGTGTGTGTGTGTGTGTG	ZNF19	HATN6_DR	207	256	+	-0.894737	3.6e-05	0.0314	gacggaagaagttgtggtaggttattcgggatgtggtgggtttcttaggt
TGTGTGTGTGTGTGTGTGDKKKKKKKKGTGTGTGTGTGTGTGTGTGTGTG	ZNF19	EnSpm-N3_DR	1295	1344	+	-0.894737	3.6e-05	0.0314	tgtggaggttgtggattgtagcatggtattcttatctgtatttttggctt
TGTGTGTGTGTGTGTGTGDKKKKKKKKGTGTGTGTGTGTGTGTGTGTGTG	ZNF19	EnSpm-N3B_DR	1567	1616	+	-0.894737	3.6e-05	0.0314	tgtggaggttgtggattgtagcatggtattcttatctgtatttttggctt
TGTGTGTGTGTGTGTGTGDKKKKKKKKGTGTGTGTGTGTGTGTGTGTGTG	ZNF19	hAT-4_DR	2289	2338	+	-0.894737	3.6e-05	0.0314	agagggacactttaggtttggatggggatgtgttgcagtggtggagactg
TGTGTGTGTGTGTGTGTGDKKKKKKKKGTGTGTGTGTGTGTGTGTGTGTG	ZNF19	Gypsy-216_DR-I	2867	2916	+	-0.894737	3.6e-05	0.0314	gtaatgattgggtagagggtttaccgttgattatgtttgctgtgagggag
TGTGTGTGTGTGTGTGTGDKKKKKKKKGTGTGTGTGTGTGTGTGTGTGTG	ZNF19	L1-5_DR	5377	5426	+	-0.894737	3.6e-05	0.0314	atgatgtgtttaatgatgaagtgtataatgttttaaatggtttaaagtgg
TGTGTGTGTGTGTGTGTGDKKKKKKKKGTGTGTGTGTGTGTGTGTGTGTG	ZNF19	DNA9-6_DR	5858	5907	+	-0.894737	3.6e-05	0.0314	tttatgtgcacataatttctgtagtgtgtttttttcattgtaaatgtaaa
TGTGTGTGTGTGTGTGTGDKKKKKKKKGTGTGTGTGTGTGTGTGTGTGTG	ZNF19	CryptonV-N4_DR	11718	11767	+	-0.894737	3.6e-05	0.0314	tcatggattttgtgtttactgttttttttgtgtttaaaggttttgtggaa
TGTGTGTGTGTGTGTGTGDKKKKKKKKGTGTGTGTGTGTGTGTGTGTGTG	ZNF19	Polinton-4_DR	16851	16900	+	-0.894737	3.6e-05	0.0314	tgtgtgtgtgtgtgtgtgtgtgttgtgtttacacatacgtgaacatgtgt
TGTGTGTGTGTGTGTGTGDKKKKKKKKGTGTGTGTGTGTGTGTGTGTGTG	ZNF19	Copia-23_DR-I	647	696	-	-0.894737	3.6e-05	0.0314	TTTGGGTGCGGGTTAACCCTTGGGGTTGTTCATGGGCTGGGACTCTTCGT
TGTGTGTGTGTGTGTGTGDKKKKKKKKGTGTGTGTGTGTGTGTGTGTGTG	ZNF19	HARBINGER2_DR	1111	1160	-	-0.894737	3.6e-05	0.0314	TGGAGGCTGGTCTGTTGGACTGTTGGGAGGACTGGGAGATGGTAGCTGTC
TGTGTGTGTGTGTGTGTGDKKKKKKKKGTGTGTGTGTGTGTGTGTGTGTG	ZNF19	Polinton-1_DR	1532	1581	-	-0.894737	3.6e-05	0.0314	ACTGTGGTGAACAGTTGTTGATTATGGGTTTTTATGTTCGTAGTAGATGG
TGTGTGTGTGTGTGTGTGDKKKKKKKKGTGTGTGTGTGTGTGTGTGTGTG	ZNF19	DNA9-6_DR	1914	1963	-	-0.894737	3.6e-05	0.0314	TTTATGTGCACATAATTTCTGTAGTGTGTTTTTTTCATTGTAAATGTAAA
TGTGTGTGTGTGTGTGTGDKKKKKKKKGTGTGTGTGTGTGTGTGTGTGTG	ZNF19	Gypsy143-I_DR	2619	2668	-	-0.894737	3.6e-05	0.0314	GCCGGCGCTGTGTAGATGGGCTTGTTGAGGATGGTTACTAGTGGCTGGTG
TGTGTGTGTGTGTGTGTGDKKKKKKKKGTGTGTGTGTGTGTGTGTGTGTG	ZNF19	DIRS-N3_DR	5992	6041	-	-0.894737	3.6e-05	0.0314	GGTGACGGGGTGGTGGAGGGATGCTGAAGTCGTGAGATGCTGCAGGTAAG
TGTGTGTGTGTGTGTGTGDKKKKKKKKGTGTGTGTGTGTGTGTGTGTGTG	ZNF19	BEL31-I_DR	6233	6282	-	-0.894737	3.6e-05	0.0314	GTGGTTGTGGTCCAGTAGGATCGTTGAGTAATTGTGTTGTTATGGGTCGG
TGTGTGTGTGTGTGTGTGDKKKKKKKKGTGTGTGTGTGTGTGTGTGTGTG	ZNF19	Dada-U1B_DR	6994	7043	-	-0.894737	3.6e-05	0.0314	GGAGGGTGAGCTGTGGTGGTTTCATTGGTGGTAAGAGTTATGTGGGCTGG
TCTCTCTCTCTCTCTCTCTCTCTCTCTCTCTCTCTCTCTCTCTCTCTCTC	ZNF212	L1-53_DR	817	866	-	-107.92	3.6e-05	0.0471	GCCGGGTTTCGGTTTCTCAGAAAGTGACCGGTGGGCTCTATCGCACTCCG
TCTCTCTCTCTCTCTCTCTCTCTCTCTCTCTCTCTCTCTCTCTCTCTCTC	ZNF212	ENSPM-6_DR	17347	17396	+	-107.92	3.6e-05	0.0471	ttacccgtgcgactcctctgcaaatggctgtcacagagtctctgtcttgc
TCYCTCYCTCYCTCYCTCYCTCYCTCYCT	ZNF169	Gypsy60-I_DR	135	163	-	-21.2615	3.6e-05	0.0323	TCCCTTGTTTTTTTTTTTTTTTGATTTTT
TCYCTCYCTCYCTCYCTCYCTCYCTCYCT	ZNF169	Gypsy78-LTR_DR	302	330	-	-21.2615	3.6e-05	0.0323	TCGCTCTCCCCTGCTCAATCTTCGTTGCT
TCYCTCYCTCYCTCYCTCYCTCYCTCYCT	ZNF169	Rex1-28_DRe	382	410	-	-21.2615	3.6e-05	0.0323	CTGACGCCGCCTCTCCCGCCTCGCTTCCT
TCYCTCYCTCYCTCYCTCYCTCYCTCYCT	ZNF169	Gypsy56-I_DR	410	438	-	-21.2615	3.6e-05	0.0323	ATACTGTGTCACCGTCTCGCTCTCCTCCT
TCYCTCYCTCYCTCYCTCYCTCYCTCYCT	ZNF169	Gypsy158-I_DR	1000	1028	-	-21.2615	3.6e-05	0.0323	GTCCTCCCTCTCGTTACTTTCCTCCTCTC
TCYCTCYCTCYCTCYCTCYCTCYCTCYCT	ZNF169	Gypsy140-I_DR	1094	1122	-	-21.2615	3.6e-05	0.0323	TTTATGTTCTCAGTTTTCTTTCCCTGTCT
TCYCTCYCTCYCTCYCTCYCTCYCTCYCT	ZNF169	ERV1-11_DR-I	2244	2272	-	-21.2615	3.6e-05	0.0323	TCAGTGCCTTTTTTTTCTTCTCACTCCTG
TCYCTCYCTCYCTCYCTCYCTCYCTCYCT	ZNF169	Gypsy150-I_DR	4368	4396	-	-21.2615	3.6e-05	0.0323	TCTGCCACCACGTTTTCGGCTCCCTTCTT
TCYCTCYCTCYCTCYCTCYCTCYCTCYCT	ZNF169	Gypsy4-I_DR	4392	4420	-	-21.2615	3.6e-05	0.0323	TACATCTCCTTGTTTTGCTCTCCTGTTCC
TCYCTCYCTCYCTCYCTCYCTCYCTCYCT	ZNF169	BHIKHARI-2-I_DR	4618	4646	-	-21.2615	3.6e-05	0.0323	TCCTTTCCTTTCCCACTTCCGATCCGCTT
TCYCTCYCTCYCTCYCTCYCTCYCTCYCT	ZNF169	DIRS-4N2_DR	4891	4919	+	-21.2615	3.6e-05	0.0323	tccaccccctctacaacccctctccccta
TCYCTCYCTCYCTCYCTCYCTCYCTCYCT	ZNF169	DIRS-6B_DR	5175	5203	+	-21.2615	3.6e-05	0.0323	tcccgactcttactgcccccccccccccc
TCYCTCYCTCYCTCYCTCYCTCYCTCYCT	ZNF169	IS3EU-1_DR	6269	6297	+	-21.2615	3.6e-05	0.0323	ttgttccccctcctttttttgctctcatt
TCYCTCYCTCYCTCYCTCYCTCYCTCYCT	ZNF169	Zisupton-1_DR	7203	7231	+	-21.2615	3.6e-05	0.0323	tccccgtttttgttttttttgttcacttt
TCYCTCYCTCYCTCYCTCYCTCYCTCYCT	ZNF169	Polinton-4_DR	11309	11337	+	-21.2615	3.6e-05	0.0323	tttttttttcttcctccgtcactacattt
KDKKGTRTGTGTRGTGDTKGTKKKKKTGKTKKTKGTKKTKKTGKKKGTGW	ZNF487P	Tx1-41_DR	40	89	+	-9.85556	3.6e-05	0.03	gtgtgtgcgtctgtggagcgggtgaagcgtgactgtgagagcgactgtgt
KDKKGTRTGTGTRGTGDTKGTKKKKKTGKTKKTKGTKKTKKTGKKKGTGW	ZNF487P	Gypsy-180_DR-I	214	263	+	-9.85556	3.6e-05	0.03	ttattattttagtttgttattttggtttgttgtttttggtgtgtcggacg
KDKKGTRTGTGTRGTGDTKGTKKKKKTGKTKKTKGTKKTKKTGKKKGTGW	ZNF487P	Gypsy37-I_DR	475	524	+	-9.85556	3.6e-05	0.03	gattatttgttgtaactttggttggttgattttgataatgacgtcagtgg
KDKKGTRTGTGTRGTGDTKGTKKKKKTGKTKKTKGTKKTKKTGKKKGTGW	ZNF487P	DNA-N27_DR	701	750	+	-9.85556	3.6e-05	0.03	tataatatattatatattatattgttttgttttgttatgtgtgtattgac
KDKKGTRTGTGTRGTGDTKGTKKKKKTGKTKKTKGTKKTKKTGKKKGTGW	ZNF487P	DNA-5-5_DR	737	786	+	-9.85556	3.6e-05	0.03	tttgaggtgtatattatttttattttttatttatttactgatgactgctt
KDKKGTRTGTGTRGTGDTKGTKKKKKTGKTKKTKGTKKTKKTGKKKGTGW	ZNF487P	Gypsy-27-LTR_DR	1238	1287	+	-9.85556	3.6e-05	0.03	acttacaatttgttgaagttaaagtttgttctttttgtttttttctttat
KDKKGTRTGTGTRGTGDTKGTKKKKKTGKTKKTKGTKKTKKTGKKKGTGW	ZNF487P	Gypsy144-LTR_DR	1314	1363	+	-9.85556	3.6e-05	0.03	tattgttgatataccaagtggtaataggtttgggtttgtttattagtttt
KDKKGTRTGTGTRGTGDTKGTKKKKKTGKTKKTKGTKKTKKTGKKKGTGW	ZNF487P	DNA-4-3_DR	1365	1414	+	-9.85556	3.6e-05	0.03	ggttgctaagccacgattggtgtgtggcggtttttgggtgtggcttagcg
KDKKGTRTGTGTRGTGDTKGTKKKKKTGKTKKTKGTKKTKKTGKKKGTGW	ZNF487P	DIRS-1D-I_DR	2641	2690	-	-9.85556	3.6e-05	0.03	GAGAGTTTGGACTGGGTGGGTGAGGGCAGGAATGTTGAAGATGTAAATGA
KDKKGTRTGTGTRGTGDTKGTKKKKKTGKTKKTKGTKKTKKTGKKKGTGW	ZNF487P	DIRS-7_DR	2879	2928	-	-9.85556	3.6e-05	0.03	TACAGCAGTATTTTTTTTTTATTTATTTATTTTTTTTTTTTTTTTTTTTT
KDKKGTRTGTGTRGTGDTKGTKKKKKTGKTKKTKGTKKTKKTGKKKGTGW	ZNF487P	Ginger1-2_DR	5008	5057	+	-9.85556	3.6e-05	0.03	ttgtgtgtgtgtgtgtgtgtgtgtgttaatgtctgtgcatgacaaattgt
KDKKGTRTGTGTRGTGDTKGTKKKKKTGKTKKTKGTKKTKKTGKKKGTGW	ZNF487P	L1-66_DR	5203	5252	+	-9.85556	3.6e-05	0.03	aattttttattttttttatgtttttattaatttttcttgtgtgttttttt
KDKKGTRTGTGTRGTGDTKGTKKKKKTGKTKKTKGTKKTKKTGKKKGTGW	ZNF487P	L1-108_DR	5442	5491	+	-9.85556	3.6e-05	0.03	tttggtgtataaacaattgttatggttggttggcattttattttatttta
KDKKGTRTGTGTRGTGDTKGTKKKKKTGKTKKTKGTKKTKKTGKKKGTGW	ZNF487P	EnSpm-21_DR	6416	6465	-	-9.85556	3.6e-05	0.03	TAGCCTGTGTTTGAGTGTCAGTAAGTTTGTTAGTCCAGGTTTGTGTGAGT
KDKKGTRTGTGTRGTGDTKGTKKKKKTGKTKKTKGTKKTKKTGKKKGTGW	ZNF487P	Zisupton-6_DR	9214	9263	+	-9.85556	3.6e-05	0.03	atgtgtgtgtgtgtgtatgtatatgtatgtctgtgtatatatatatgcat
KDKKGTRTGTGTRGTGDTKGTKKKKKTGKTKKTKGTKKTKKTGKKKGTGW	ZNF487P	Dada-tL_DR	9847	9896	+	-9.85556	3.6e-05	0.03	caacacatatatatatatatatatatatgtatatgtgtgtgtgtgtgtgt
KDKKGTRTGTGTRGTGDTKGTKKKKKTGKTKKTKGTKKTKKTGKKKGTGW	ZNF487P	CryptonV-N4_DR	11219	11268	+	-9.85556	3.6e-05	0.03	taatgcttaacaaatgatgtctatttggagttttggtggcttggttatat
KDKKGTRTGTGTRGTGDTKGTKKKKKTGKTKKTKGTKKTKKTGKKKGTGW	ZNF487P	Zisupton-6_DR	13417	13466	-	-9.85556	3.6e-05	0.03	GTGTATAGATGTTTTTTTTTTATTATTCATGTATTTTTCTTTGGCTTAGT
MAMAAMMAMAMAMAMAAAMAAMAMMMMMMACAHMMACAMMACMMACAMMA	ZNF300	Gypsy-226_DR-LTR	49	98	+	-0.547619	3.6e-05	0.0229	aaacaaatacatgcgcacacacacacacagcatacacacacacccattca
MAMAAMMAMAMAMAMAAAMAAMAMMMMMMACAHMMACAMMACMMACAMMA	ZNF300	Gypsy100-LTR_DR	32	81	-	-0.547619	3.6e-05	0.0229	AATAAAATAATATAAATAAATAATAATAATAATACTTTCTAAAATGATTA
MAMAAMMAMAMAMAMAAAMAAMAMMMMMMACAHMMACAMMACMMACAMMA	ZNF300	Gypsy-28C_DR-LTR	89	138	-	-0.547619	3.6e-05	0.0229	AAACAACAACAACACTGACAGCCACGCGACTCTCACACAAACACAGAGAC
MAMAAMMAMAMAMAMAAAMAAMAMMMMMMACAHMMACAMMACMMACAMMA	ZNF300	Ngaro1_DR	238	287	+	-0.547619	3.6e-05	0.0229	gcttgacaaaccaacaaaccaacaaaccaaccaaccaaccagcaaacaac
MAMAAMMAMAMAMAMAAAMAAMAMMMMMMACAHMMACAMMACMMACAMMA	ZNF300	hAT-N154_DR	592	641	-	-0.547619	3.6e-05	0.0229	AAAAAAATAGAAATACAACAAACAACGAAACGCAGCTTCCTCCGCGATCC
MAMAAMMAMAMAMAMAAAMAAMAMMMMMMACAHMMACAMMACMMACAMMA	ZNF300	Gypsy-150-LTRb_DR	608	657	-	-0.547619	3.6e-05	0.0229	AAATAAATAAAACAAAAGCAATCTATTTGGCCCAATCTCTACCCTATCTA
MAMAAMMAMAMAMAMAAAMAAMAMMMMMMACAHMMACAMMACMMACAMMA	ZNF300	ZFERV-2N1-I_DR	673	722	+	-0.547619	3.6e-05	0.0229	aaataataaaaaaaataataaaataaaaataaaaaaattctgaaaagacg
MAMAAMMAMAMAMAMAAAMAAMAMMMMMMACAHMMACAMMACMMACAMMA	ZNF300	hAT-N182_DR	735	784	-	-0.547619	3.6e-05	0.0229	CACACACACACACACACACACACACACACACGGCAGGCCAGGGAAATCTA
MAMAAMMAMAMAMAMAAAMAAMAMMMMMMACAHMMACAMMACMMACAMMA	ZNF300	L1-110_DR	932	981	-	-0.547619	3.6e-05	0.0229	CAAAACAATAAATAAATACATAAATACCAAATTAAGAAAATTAAATACAT
MAMAAMMAMAMAMAMAAAMAAMAMMMMMMACAHMMACAMMACMMACAMMA	ZNF300	piggyBac-N13B_DR	1102	1151	-	-0.547619	3.6e-05	0.0229	CAGACAGAAAACATCCCCACACACACTACCCCAACTCACTCACTCACCAC
MAMAAMMAMAMAMAMAAAMAAMAMMMMMMACAHMMACAMMACMMACAMMA	ZNF300	L1-131_DR	1148	1197	-	-0.547619	3.6e-05	0.0229	AAATAAATAAATTAATAAAAAATAATACAAAAACAAAAATACAACAAGAA
MAMAAMMAMAMAMAMAAAMAAMAMMMMMMACAHMMACAMMACMMACAMMA	ZNF300	Gypsy12-LTR_DR	1284	1333	+	-0.547619	3.6e-05	0.0229	tcatatataaaacacaaaacaaacaaactgcaaacatatacacactgtaa
MAMAAMMAMAMAMAMAAAMAAMAMMMMMMACAHMMACAMMACMMACAMMA	ZNF300	DNA8-3B_DR	1387	1436	-	-0.547619	3.6e-05	0.0229	CCTCACCACCCGCGCCCTCAGTTATATCCGCGTCCACACACCCTCACCAC
MAMAAMMAMAMAMAMAAAMAAMAMMMMMMACAHMMACAMMACMMACAMMA	ZNF300	Tx1-46_DR	1407	1456	-	-0.547619	3.6e-05	0.0229	ACAATACATGAAAGAAAAACAAATATTTAAAGAAAACAAAATATAAATAT
MAMAAMMAMAMAMAMAAAMAAMAMMMMMMACAHMMACAMMACMMACAMMA	ZNF300	Helitron-N5_DR	1752	1801	+	-0.547619	3.6e-05	0.0229	caccctagcaaccacctagcaacaccttagcaaccacctagcaaccactc
MAMAAMMAMAMAMAMAAAMAAMAMMMMMMACAHMMACAMMACMMACAMMA	ZNF300	DIRS-16_DR	1875	1924	+	-0.547619	3.6e-05	0.0229	aaatcccatcccttctcccctccccgaaccagccaagcccagatccacca
MAMAAMMAMAMAMAMAAAMAAMAMMMMMMACAHMMACAMMACMMACAMMA	ZNF300	Gypsy-33-I_DR	1844	1893	-	-0.547619	3.6e-05	0.0229	CACAACTAAACGCAACACATCATTTGTTCTCACATATAACACACCATTCT
MAMAAMMAMAMAMAMAAAMAAMAMMMMMMACAHMMACAMMACMMACAMMA	ZNF300	Helitron-2_DR	2021	2070	+	-0.547619	3.6e-05	0.0229	caccctagcaaccacctagcaacaccttagcaaccacctagcaaccactc
MAMAAMMAMAMAMAMAAAMAAMAMMMMMMACAHMMACAMMACMMACAMMA	ZNF300	EnSpm-N40_DR	2078	2127	-	-0.547619	3.6e-05	0.0229	CACCTGAACACCAAAAATAAAATGTACAATTAATGACACAATAACGTTAT
MAMAAMMAMAMAMAMAAAMAAMAMMMMMMACAHMMACAMMACMMACAMMA	ZNF300	L1-100_DR	2747	2796	-	-0.547619	3.6e-05	0.0229	GACAAATAACAGAAAAAATAAAACTGTACATATAGACATCCATCCACATA
MAMAAMMAMAMAMAMAAAMAAMAMMMMMMACAHMMACAMMACMMACAMMA	ZNF300	Ginger1-1_DR	3409	3458	+	-0.547619	3.6e-05	0.0229	acagacagacagaaaaaaaaaaaaaaaaaaaaaaacccttttgcagcgca
MAMAAMMAMAMAMAMAAAMAAMAMMMMMMACAHMMACAMMACMMACAMMA	ZNF300	Mariner-N5C_DR	4661	4710	+	-0.547619	3.6e-05	0.0229	aaaaaataaaaatataataataaaaataaaaatagatttttgataacata
MAMAAMMAMAMAMAMAAAMAAMAMMMMMMACAHMMACAMMACMMACAMMA	ZNF300	Helitron-N5_DR	4744	4793	+	-0.547619	3.6e-05	0.0229	caccctagcaaccacctagcaacaccttagcaaccacctagcaaccactc
MAMAAMMAMAMAMAMAAAMAAMAMMMMMMACAHMMACAMMACMMACAMMA	ZNF300	L1-47_DR	5239	5288	-	-0.547619	3.6e-05	0.0229	CAACAAACGAGCAAACAACAATAAAAAATAAATAAAATAATAAAAAAAAA
MAMAAMMAMAMAMAMAAAMAAMAMMMMMMACAHMMACAMMACMMACAMMA	ZNF300	L1-79_DR	5312	5361	-	-0.547619	3.6e-05	0.0229	AAAATAATACCCTATAATACCCCCCCACCCCCACCCCCCGTCAGTTTCCG
MAMAAMMAMAMAMAMAAAMAAMAMMMMMMACAHMMACAMMACMMACAMMA	ZNF300	Harbinger-5_DR	5737	5786	+	-0.547619	3.6e-05	0.0229	atctagcacacacaacaaaaaataaaaataaacatattagccactagtat
MAMAAMMAMAMAMAMAAAMAAMAMMMMMMACAHMMACAMMACMMACAMMA	ZNF300	IS3EU-5_DR	6160	6209	-	-0.547619	3.6e-05	0.0229	AAAACAAAACAACAAGCTCTTGCAGAGGAATAAACACAAATGAAAAATTA
MAMAAMMAMAMAMAMAAAMAAMAMMMMMMACAHMMACAMMACMMACAMMA	ZNF300	Helitron-N5_DR	8511	8560	+	-0.547619	3.6e-05	0.0229	caccctagcaaccacctagcaacaccttagcaaccacctagcaaccactc
TCCYCYYCYTCCTCCTYCYCYYCCYCCYY	ZNF263	Gypsy40-LTR_DR	90	118	+	10.0545	3.6e-05	0.0332	tccctcctcctctctctgtcagttctcag
TCCYCYYCYTCCTCCTYCYCYYCCYCCYY	ZNF263	L1-40_DR	106	134	-	10.0545	3.6e-05	0.0332	TGCTTCTCCCCTTCCATGTTAATTTTCAG
TCCYCYYCYTCCTCCTYCYCYYCCYCCYY	ZNF263	DIRS-9_DR	142	170	+	10.0545	3.6e-05	0.0332	tctacctctttctcctggcctccagcccc
TCCYCYYCYTCCTCCTYCYCYYCCYCCYY	ZNF263	LTR-21_DR-LTR	131	159	-	10.0545	3.6e-05	0.0332	CTGACCCCTTTCCTCTTCTTCTTCTCACC
TCCYCYYCYTCCTCCTYCYCYYCCYCCYY	ZNF263	L1-136_DR	173	201	-	10.0545	3.6e-05	0.0332	GGTTTCTGTTTTTCCCCTCCTGTCTTACG
TCCYCYYCYTCCTCCTYCYCYYCCYCCYY	ZNF263	Nimb-10_DR	177	205	-	10.0545	3.6e-05	0.0332	CACTATCTTCCTCTCCCTTCCCCCTTTAC
TCCYCYYCYTCCTCCTYCYCYYCCYCCYY	ZNF263	Nimb-3_DR	198	226	-	10.0545	3.6e-05	0.0332	TTCTCTTCTCCTTCTCGCCTGGTGACTTC
TCCYCYYCYTCCTCCTYCYCYYCCYCCYY	ZNF263	hAT-N102_DR	286	314	+	10.0545	3.6e-05	0.0332	ttcccgcgcgcctcacgcgcgctctgctc
TCCYCYYCYTCCTCCTYCYCYYCCYCCYY	ZNF263	L1-3_DR	269	297	-	10.0545	3.6e-05	0.0332	TTTTTGTCTTTCTCCACTCCTTCCTGTGA
TCCYCYYCYTCCTCCTYCYCYYCCYCCYY	ZNF263	hAT-27_DR	279	307	-	10.0545	3.6e-05	0.0332	AGCGTTCCTCCTTCCGCCATGCTTCTTCT
TCCYCYYCYTCCTCCTYCYCYYCCYCCYY	ZNF263	TE-X-2B_DR	286	314	-	10.0545	3.6e-05	0.0332	GATTCTCGCTCCCTCCCACCCAATTTCCC
TCCYCYYCYTCCTCCTYCYCYYCCYCCYY	ZNF263	BEL11-I_DR	311	339	-	10.0545	3.6e-05	0.0332	GCTGCAGCTGCTTCTGCCTCTCTTTCTTG
TCCYCYYCYTCCTCCTYCYCYYCCYCCYY	ZNF263	Gypsy96-LTR_DR	433	461	+	10.0545	3.6e-05	0.0332	ctctccctcgctcacgctccacttccaca
TCCYCYYCYTCCTCCTYCYCYYCCYCCYY	ZNF263	DNA-8-18_DR	513	541	+	10.0545	3.6e-05	0.0332	tgcctctcctttcctcctcttctgaccgc
TCCYCYYCYTCCTCCTYCYCYYCCYCCYY	ZNF263	DNA-N4_DR	635	663	+	10.0545	3.6e-05	0.0332	ctctggtttgctctctctctctctctctc
TCCYCYYCYTCCTCCTYCYCYYCCYCCYY	ZNF263	Gypsy-181_DR-I	646	674	-	10.0545	3.6e-05	0.0332	TTTTACTGCACCTCCACCACTCGTCCTTT
TCCYCYYCYTCCTCCTYCYCYYCCYCCYY	ZNF263	BHIKHARI-4-LTR_DR	712	740	+	10.0545	3.6e-05	0.0332	ccctctctctcccaactccaagcaacccc
TCCYCYYCYTCCTCCTYCYCYYCCYCCYY	ZNF263	Copia-21_DR-I	765	793	+	10.0545	3.6e-05	0.0332	ccccacccaacccaccctcttcacctccg
TCCYCYYCYTCCTCCTYCYCYYCCYCCYY	ZNF263	DNA-AT-2_DR	811	839	+	10.0545	3.6e-05	0.0332	acttgttcctcctcacgcctcatttctgt
TCCYCYYCYTCCTCCTYCYCYYCCYCCYY	ZNF263	Nimb-5_DR	784	812	-	10.0545	3.6e-05	0.0332	TCATTTCTCACTTCCTCCCATGTTATCCC
TCCYCYYCYTCCTCCTYCYCYYCCYCCYY	ZNF263	Mariner-7_DR	856	884	-	10.0545	3.6e-05	0.0332	GACACTTCCTCCTCCACTTTTTACTGACT
TCCYCYYCYTCCTCCTYCYCYYCCYCCYY	ZNF263	DIRS-8B_DR	1021	1049	+	10.0545	3.6e-05	0.0332	ctccctccagttctcctgctacccctcct
TCCYCYYCYTCCTCCTYCYCYYCCYCCYY	ZNF263	Tx1-9_DR	1196	1224	-	10.0545	3.6e-05	0.0332	AACTTCCCCTCCCAGCCCTCTTCAATCTC
TCCYCYYCYTCCTCCTYCYCYYCCYCCYY	ZNF263	L1-4_DR	1302	1330	-	10.0545	3.6e-05	0.0332	GCTCCTTGTTCTTCTTCCATGTCGTGTCC
TCCYCYYCYTCCTCCTYCYCYYCCYCCYY	ZNF263	Tx1-50_DR	1339	1367	-	10.0545	3.6e-05	0.0332	CTTCTTCACTCTTTTTTCCTCCCACCTCC
TCCYCYYCYTCCTCCTYCYCYYCCYCCYY	ZNF263	DIRS-16_DR	1441	1469	+	10.0545	3.6e-05	0.0332	gtcgatcttttttccctcctctcacccat
TCCYCYYCYTCCTCCTYCYCYYCCYCCYY	ZNF263	Rex1-29_DRe	1521	1549	+	10.0545	3.6e-05	0.0332	tcctgagtcccctactttactctctctac
TCCYCYYCYTCCTCCTYCYCYYCCYCCYY	ZNF263	Copia-20_DR-I	1656	1684	+	10.0545	3.6e-05	0.0332	tgtcccaccatccctcccccggtccacct
TCCYCYYCYTCCTCCTYCYCYYCCYCCYY	ZNF263	DIRS-15_DR	1776	1804	+	10.0545	3.6e-05	0.0332	tccctgctcttcttccttctcagtcttct
TCCYCYYCYTCCTCCTYCYCYYCCYCCYY	ZNF263	Copia-13E_DR-I	1873	1901	+	10.0545	3.6e-05	0.0332	atcctccctggttttgccctcccatccct
TCCYCYYCYTCCTCCTYCYCYYCCYCCYY	ZNF263	Kolobok-4_DR	2244	2272	-	10.0545	3.6e-05	0.0332	ACTTTGACCCCTCTCCGCTCCAGCTCTTG
TCCYCYYCYTCCTCCTYCYCYYCCYCCYY	ZNF263	DIRS1a_DR	2301	2329	+	10.0545	3.6e-05	0.0332	gggtcagccccctgtccgcccctgtcttg
TCCYCYYCYTCCTCCTYCYCYYCCYCCYY	ZNF263	DIRS1b_DR	2301	2329	+	10.0545	3.6e-05	0.0332	gggtcagccccctgtccgcccctgtcttg
TCCYCYYCYTCCTCCTYCYCYYCCYCCYY	ZNF263	Gypsy49-I_DR	2312	2340	-	10.0545	3.6e-05	0.0332	ACCTTACTCTCTCCCCAAACATTTCCCCC
TCCYCYYCYTCCTCCTYCYCYYCCYCCYY	ZNF263	Gypsy-33-I_DR	2622	2650	-	10.0545	3.6e-05	0.0332	TCTCCTCCTTCTTCGATGCAGGTTCTCCT
TCCYCYYCYTCCTCCTYCYCYYCCYCCYY	ZNF263	Harbinger-2_DR	2802	2830	-	10.0545	3.6e-05	0.0332	TGGTCACATGCCTCCTCCACCACCACACC
TCCYCYYCYTCCTCCTYCYCYYCCYCCYY	ZNF263	L1-69_DR	2833	2861	+	10.0545	3.6e-05	0.0332	attatatgcctcttccccctccccttccc
TCCYCYYCYTCCTCCTYCYCYYCCYCCYY	ZNF263	L1-2_DR	2896	2924	-	10.0545	3.6e-05	0.0332	TCTTTTTATTTCTTCTTCTCTTATCTCCT
TCCYCYYCYTCCTCCTYCYCYYCCYCCYY	ZNF263	REX1-1_DR	2972	3000	+	10.0545	3.6e-05	0.0332	tgactcttttgcccccccaatacaccccc
TCCYCYYCYTCCTCCTYCYCYYCCYCCYY	ZNF263	DIRS-N1_DR	4034	4062	+	10.0545	3.6e-05	0.0332	cctctcgttcctttcttctctacactcca
TCCYCYYCYTCCTCCTYCYCYYCCYCCYY	ZNF263	Gypsy-194_DR-I	4145	4173	-	10.0545	3.6e-05	0.0332	GATCTTTCCTCCGGACCGTACCCCTCCCA
TCCYCYYCYTCCTCCTYCYCYYCCYCCYY	ZNF263	BEL-47_DRe-I	5055	5083	-	10.0545	3.6e-05	0.0332	CCCTTCTCCAGCCTCCCCAACTCACCTTT
TCCYCYYCYTCCTCCTYCYCYYCCYCCYY	ZNF263	BEL31-I_DR	5810	5838	-	10.0545	3.6e-05	0.0332	GCTTTAGTTCCCTTCTTCCCTCCTTGATG
TCCYCYYCYTCCTCCTYCYCYYCCYCCYY	ZNF263	Gypsy-211_DR-I	5872	5900	-	10.0545	3.6e-05	0.0332	TAACCAATATCCTCCTCCTATTTCCTCCT
TCCYCYYCYTCCTCCTYCYCYYCCYCCYY	ZNF263	L1-11_DR	6255	6283	+	10.0545	3.6e-05	0.0332	tcctctccctgattttcccatcctcccct
TCCYCYYCYTCCTCCTYCYCYYCCYCCYY	ZNF263	REP-4_DR	6358	6386	-	10.0545	3.6e-05	0.0332	CACTATCTTCCTCTCCCTTCCCCCTTTAC
TCCYCYYCYTCCTCCTYCYCYYCCYCCYY	ZNF263	Helitron-1_DR	21633	21661	-	10.0545	3.6e-05	0.0332	TTTTCTCCAATTCCTGTCTTTCCCTTCCC
GTRYRTGTGYGYRTGTGYGTGTGYGYGYRYRCRYRYRYGYRYRYRCRYA	ZNF557	Gypsy41-LTR_DR	31	79	+	-14.8902	3.6e-05	0.0226	ataagtgtgtgcgttcgtttgtatgtgggtgtgtcgtttcatgcatgtg
GTRYRTGTGYGYRTGTGYGTGTGYGYGYRYRCRYRYRYGYRYRYRCRYA	ZNF557	hAT-N91_DR	220	268	+	-14.8902	3.6e-05	0.0226	attttctcaaatatatgcatgcatgtgtgtatttatatatacataataa
GTRYRTGTGYGYRTGTGYGTGTGYGYGYRYRCRYRYRYGYRYRYRCRYA	ZNF557	L1-114_DR	1156	1204	-	-14.8902	3.6e-05	0.0226	ACACAGACACACACACACACACACACACACACACACACTACCGTTAAAT
GTRYRTGTGYGYRTGTGYGTGTGYGYGYRYRCRYRYRYGYRYRYRCRYA	ZNF557	Tx1-57_DR	3646	3694	+	-14.8902	3.6e-05	0.0226	ttatgtctctatatgtagataaacatgtatgtgcagacattgatagaat
GTRYRTGTGYGYRTGTGYGTGTGYGYGYRYRCRYRYRYGYRYRYRCRYA	ZNF557	DNA9-3_DR	9600	9648	-	-14.8902	3.6e-05	0.0226	TACCCACTGCGCCACCGTGTATGTGTGTGTGTGTGTGTATATGTATATA
GTRYRTGTGYGYRTGTGYGTGTGYGYGYRYRCRYRYRYGYRYRYRCRYA	ZNF557	DNA9-3_DR	9994	10042	-	-14.8902	3.6e-05	0.0226	CTCTCTCTCTCTCTCTATATATATATATATATATATATTTACACACACA
YYCCCYYCCYCCYYCTCYCCYYCCCTCCC	ZNF398	L2-16_DRe	21	49	-	5.38158	3.6e-05	0.0345	CCCTGTCATTCCTCCAGGCTGCTGCTGCC
YYCCCYYCCYCCYYCTCYCCYYCCCTCCC	ZNF398	Zisupton-4_DR	43	71	-	5.38158	3.6e-05	0.0345	CTCTTCTCCAAGTTCTCTCCCTCTCTCAG
YYCCCYYCCYCCYYCTCYCCYYCCCTCCC	ZNF398	Gypsy-190_DR-LTR	54	82	-	5.38158	3.6e-05	0.0345	TCCCTCTCCCTTACACACACCTCTCCTGA
YYCCCYYCCYCCYYCTCYCCYYCCCTCCC	ZNF398	L1-61_DR	165	193	-	5.38158	3.6e-05	0.0345	TCTTTTTTTTGTCCTTTTCTTTACCTTTC
YYCCCYYCCYCCYYCTCYCCYYCCCTCCC	ZNF398	Gypsy77-LTR_DR	231	259	-	5.38158	3.6e-05	0.0345	TTTGTTTCTCGTCTTTTTCTCTCCCCACG
YYCCCYYCCYCCYYCTCYCCYYCCCTCCC	ZNF398	BEL24-I_DR	1119	1147	-	5.38158	3.6e-05	0.0345	TTGTCTCACTCTTTCCTTCACAAGCTCTT
YYCCCYYCCYCCYYCTCYCCYYCCCTCCC	ZNF398	Nimb-9_DR	1909	1937	-	5.38158	3.6e-05	0.0345	TACTCTAGCCCCACTTCCGATCTCTCACC
YYCCCYYCCYCCYYCTCYCCYYCCCTCCC	ZNF398	KenoDr1	2351	2379	-	5.38158	3.6e-05	0.0345	CCTTTAACCACTTCCTCCTCTTCCAACAG
YYCCCYYCCYCCYYCTCYCCYYCCCTCCC	ZNF398	ERV1-6_DR-I	2398	2426	-	5.38158	3.6e-05	0.0345	CAGGCTCTCTTCTTCTCATTTTCTTCCTT
YYCCCYYCCYCCYYCTCYCCYYCCCTCCC	ZNF398	LRS_DR	2686	2714	-	5.38158	3.6e-05	0.0345	ACCCCCCCCTGGCTCTTTCTGACCCATCG
YYCCCYYCCYCCYYCTCYCCYYCCCTCCC	ZNF398	L1-2_DR	3600	3628	-	5.38158	3.6e-05	0.0345	TTATTCACTCCCCCCTCTACCTCTATTCC
YYCCCYYCCYCCYYCTCYCCYYCCCTCCC	ZNF398	Tx1-9_DR	4504	4532	-	5.38158	3.6e-05	0.0345	CTTCCATTCCTCCCACCAAGCCATCACCA
YYCCCYYCCYCCYYCTCYCCYYCCCTCCC	ZNF398	DIRS-1E-LTR_DR	334	362	+	5.38158	3.6e-05	0.0345	ttcccccgggtactccggtttcctcccac
YYCCCYYCCYCCYYCTCYCCYYCCCTCCC	ZNF398	Gypsy-170-LTR_DR	444	472	+	5.38158	3.6e-05	0.0345	ccctctctggccgccttgtatcccgcccg
YYCCCYYCCYCCYYCTCYCCYYCCCTCCC	ZNF398	Gypsy104-I_Dr	962	990	+	5.38158	3.6e-05	0.0345	tcccactcttctattccccctcttcccgt
YYCCCYYCCYCCYYCTCYCCYYCCCTCCC	ZNF398	DIRS-9C_DR	1073	1101	+	5.38158	3.6e-05	0.0345	aatcaatcctcttctttcccccccccctc
YYCCCYYCCYCCYYCTCYCCYYCCCTCCC	ZNF398	hAT-N113_DR	1311	1339	+	5.38158	3.6e-05	0.0345	ctccgatcctccccgtcaggcctgcgctc
YYCCCYYCCYCCYYCTCYCCYYCCCTCCC	ZNF398	hAT-N177C_DR	1387	1415	+	5.38158	3.6e-05	0.0345	ctgcctgccttttctgcctctcttgctct
YYCCCYYCCYCCYYCTCYCCYYCCCTCCC	ZNF398	Copia-20_DR-I	1670	1698	+	5.38158	3.6e-05	0.0345	tcccccggtccacctccgttccgcctccc
YYCCCYYCCYCCYYCTCYCCYYCCCTCCC	ZNF398	Gypsy-209_DR-I	2442	2470	+	5.38158	3.6e-05	0.0345	ctttcttctctcattgtctcttttccgtc
YYCCCYYCCYCCYYCTCYCCYYCCCTCCC	ZNF398	Kolobok-4_DR	6498	6526	+	5.38158	3.6e-05	0.0345	ttcgttcaaacccctcccctcttccctcc
YYCCCYYCCYCCYYCTCYCCYYCCCTCCC	ZNF398	MuDR-2_DR	12102	12130	+	5.38158	3.6e-05	0.0345	ccttcactctccgccttaactcttcctca
BCCCGSNGCCGCDGCYKCCSCYGCYGCYGCNGCYSSNSC	ZNF311	CryptonV-N5_DR	773	811	+	-2.92593	3.6e-05	0.0492	tacgctccctccggctacaaagagctcagctgcccggga
BCCCGSNGCCGCDGCYKCCSCYGCYGCYGCNGCYSSNSC	ZNF311	Copia-7-I_DR	1564	1602	+	-2.92593	3.6e-05	0.0492	caccgccacctgaacctccagaatggccgccgcctcctg
BCCCGSNGCCGCDGCYKCCSCYGCYGCYGCNGCYSSNSC	ZNF311	ZFERV_I	3111	3149	+	-2.92593	3.6e-05	0.0492	ccagagggggcaacctcctgcgcggggacgggctcccgg
BCCCGSNGCCGCDGCYKCCSCYGCYGCYGCNGCYSSNSC	ZNF311	CryptonV-N5_DR	4229	4267	+	-2.92593	3.6e-05	0.0492	cagtggcgtagcggatgggcctgctgtaggaaacatatg
BCCCGSNGCCGCDGCYKCCSCYGCYGCYGCNGCYSSNSC	ZNF311	DIRS-6_DR	5217	5255	+	-2.92593	3.6e-05	0.0492	ttacagcgtgagtgcttccgctacttttacccttctctg
BCCCGSNGCCGCDGCYKCCSCYGCYGCYGCNGCYSSNSC	ZNF311	ERV1-1B_DR-I	6031	6069	-	-2.92593	3.6e-05	0.0492	CCGACATCCTGATGCTTTTTTAGCTTCTGAATCAGCTGC
TCTCTCTCTCTCTCTCTCTCTCTCTCTCTCTCTCTCTCTCTCTCTCTCTC	ZNF212	Gypsy-210_DR-I	848	897	-	-107.932	3.6e-05	0.0472	ATTCGCCAGGTCGCCCTCCGGGCTGGGCTGTTGCTCTCTCTGTAGTATCG
TCTCTCTCTCTCTCTCTCTCTCTCTCTCTCTCTCTCTCTCTCTCTCTCTC	ZNF212	Gypsy-211_DR-I	2749	2798	-	-107.932	3.6e-05	0.0472	CTCTGCCTCTCGTGTCATTGTAGTCTGGACTCTCACTGTCTGCCTCACTC
TCTCTCTCTCTCTCTCTCTCTCTCTCTCTCTCTCTCTCTCTCTCTCTCTC	ZNF212	CryptonV-N2_DR	9082	9131	+	-107.932	3.6e-05	0.0472	tcaaaaactaggtctgactcactccttttcttccgccgtctcattaacac
TCTCTCTCTCTCTCTCTCTCTCTCTCTCTCTCTCTCTCTCTCTCTCTCTC	ZNF212	CryptonV-N5_DR	9734	9783	+	-107.932	3.6e-05	0.0472	caaaggtaagttatactcacaaacactctatctctctgtctatatctctc
RGGRGGVGGGRGMGGGRGVRGGRGVGGGV	ZNF282	hAT-N120_DR	20	48	-	10.2545	3.6e-05	0.0284	AGAGCAACGGGCCGGATGCGGCCCACGGG
RGGRGGVGGGRGMGGGRGVRGGRGVGGGV	ZNF282	DIRS-9_DR	155	183	-	10.2545	3.6e-05	0.0284	GGGAGAGCTAGAGGGGGCTGGAGGCCAGG
RGGRGGVGGGRGMGGGRGVRGGRGVGGGV	ZNF282	Gypsy-187_DR-LTR	220	248	-	10.2545	3.6e-05	0.0284	AGAGAGGGGAGGAGGGAACAACAGAGCAA
RGGRGGVGGGRGMGGGRGVRGGRGVGGGV	ZNF282	Gypsy-28B-I_DR	342	370	-	10.2545	3.6e-05	0.0284	GGTGGGAAAAAATGAGGGCTGGAGCGATA
RGGRGGVGGGRGMGGGRGVRGGRGVGGGV	ZNF282	DIRS-16_DR	394	422	-	10.2545	3.6e-05	0.0284	CGGGGACGGAGGATCTGGCTGAGGCGAAG
RGGRGGVGGGRGMGGGRGVRGGRGVGGGV	ZNF282	DNA-1-5_DR	602	630	-	10.2545	3.6e-05	0.0284	CGCCGGCGTGAGCGTCGAGGAGAGTTGAA
RGGRGGVGGGRGMGGGRGVRGGRGVGGGV	ZNF282	DIRS-10_DR	641	669	-	10.2545	3.6e-05	0.0284	TGCCAACCGCAGTGCGGGGGACAACTGGG
RGGRGGVGGGRGMGGGRGVRGGRGVGGGV	ZNF282	BEL-59_DRe-I	652	680	-	10.2545	3.6e-05	0.0284	GGAGGTGGAAGCTGAGAAGAGGAGGTAGA
RGGRGGVGGGRGMGGGRGVRGGRGVGGGV	ZNF282	Copia-9-LTR_DR	663	691	-	10.2545	3.6e-05	0.0284	GGGAGGTCAGGACACGGAATAGGACTGGA
RGGRGGVGGGRGMGGGRGVRGGRGVGGGV	ZNF282	Copia-13F_DR-I	840	868	-	10.2545	3.6e-05	0.0284	CGTCTGGGTGGCGCCGGCAGGGCAAGGAG
RGGRGGVGGGRGMGGGRGVRGGRGVGGGV	ZNF282	Copia-13F_DR-I	954	982	-	10.2545	3.6e-05	0.0284	CGTCTGGGTGGCGCCGGCAGGGCAAGGAG
RGGRGGVGGGRGMGGGRGVRGGRGVGGGV	ZNF282	DIRS-14_DR	996	1024	-	10.2545	3.6e-05	0.0284	GGGGGGAGGCTGGAAGAGGGAAAGTTAGC
RGGRGGVGGGRGMGGGRGVRGGRGVGGGV	ZNF282	Copia-13_DR-I	1013	1041	-	10.2545	3.6e-05	0.0284	CGTCTGGGTGGCGCCGGCAGGGCAAGGAG
RGGRGGVGGGRGMGGGRGVRGGRGVGGGV	ZNF282	DIRS-9B_DR	1047	1075	-	10.2545	3.6e-05	0.0284	GGTTGGAGAGAGGGGGGAAAAGATTGAGG
RGGRGGVGGGRGMGGGRGVRGGRGVGGGV	ZNF282	Copia-13F_DR-I	1062	1090	-	10.2545	3.6e-05	0.0284	CGTCTGGGTGGCGCCGGCAGGGCAAGGAG
RGGRGGVGGGRGMGGGRGVRGGRGVGGGV	ZNF282	Copia-13B_DR-I	1100	1128	-	10.2545	3.6e-05	0.0284	CGTCTGGGTGGCGCCGGCAGGGCAAGGAG
RGGRGGVGGGRGMGGGRGVRGGRGVGGGV	ZNF282	Copia-13_DR-I	1114	1142	-	10.2545	3.6e-05	0.0284	CGTCTGGGTGGCGCCGGCAGGGCAAGGAG
RGGRGGVGGGRGMGGGRGVRGGRGVGGGV	ZNF282	DIRS-7_DR	1123	1151	-	10.2545	3.6e-05	0.0284	AGTGAGGTTGTGGGAAGGGAGCGCCGAGA
RGGRGGVGGGRGMGGGRGVRGGRGVGGGV	ZNF282	Copia-23_DR-I	1143	1171	-	10.2545	3.6e-05	0.0284	AGGGTGAGAGTCTGGGTGGTGCCGGCAAG
RGGRGGVGGGRGMGGGRGVRGGRGVGGGV	ZNF282	Copia-13G_DR-I	1149	1177	-	10.2545	3.6e-05	0.0284	ACGTCTGGGTGGTGCCGGCAGGGCAAGGC
RGGRGGVGGGRGMGGGRGVRGGRGVGGGV	ZNF282	Copia-13B_DR-I	1154	1182	-	10.2545	3.6e-05	0.0284	CGTCTGGGTGGCGCCGGCAGGGCAAGGAG
RGGRGGVGGGRGMGGGRGVRGGRGVGGGV	ZNF282	Harbinger-N17_DR	1197	1225	-	10.2545	3.6e-05	0.0284	CGCGCGCATGTGCGTGAGAGAGAGAGGAT
RGGRGGVGGGRGMGGGRGVRGGRGVGGGV	ZNF282	Copia-13B_DR-I	1208	1236	-	10.2545	3.6e-05	0.0284	CGTCTGGGTGGCGCCGGCAGGGCAAGGAG
RGGRGGVGGGRGMGGGRGVRGGRGVGGGV	ZNF282	Copia-13F_DR-I	1215	1243	-	10.2545	3.6e-05	0.0284	GGCGGCCGGCGGGCAAGACGTCTGGGTGG
RGGRGGVGGGRGMGGGRGVRGGRGVGGGV	ZNF282	Copia-13G_DR-I	1229	1257	-	10.2545	3.6e-05	0.0284	CGTCTGGGTGGCGCCGGCAGGGCAAGGAG
RGGRGGVGGGRGMGGGRGVRGGRGVGGGV	ZNF282	Copia-13B_DR-I	1262	1290	-	10.2545	3.6e-05	0.0284	CGTCTGGGTGGCGCCGGCAGGGCAAGGAG
RGGRGGVGGGRGMGGGRGVRGGRGVGGGV	ZNF282	Copia-13B_DR-I	1341	1369	-	10.2545	3.6e-05	0.0284	CGTCTGGGTGGCGCCGGCAGGGCAAGGAG
RGGRGGVGGGRGMGGGRGVRGGRGVGGGV	ZNF282	Copia-13B_DR-I	1384	1412	-	10.2545	3.6e-05	0.0284	CGTCTGGGTGGCGCCGGCAGGGCAAGGAG
RGGRGGVGGGRGMGGGRGVRGGRGVGGGV	ZNF282	BEL-74_DR-I	1432	1460	-	10.2545	3.6e-05	0.0284	GCAGTGTAGGGATGGGAGTCTGCAGTGGG
RGGRGGVGGGRGMGGGRGVRGGRGVGGGV	ZNF282	Copia-13B_DR-I	1437	1465	-	10.2545	3.6e-05	0.0284	CGTCTGGGTGGCGCCGGCAGGGCAAGGAG
RGGRGGVGGGRGMGGGRGVRGGRGVGGGV	ZNF282	Copia-13_DR-I	1438	1466	-	10.2545	3.6e-05	0.0284	CGTCTGGGTGGCGCCGGCAGGGCAAGGAG
RGGRGGVGGGRGMGGGRGVRGGRGVGGGV	ZNF282	DNA-TA-4_DR	1454	1482	-	10.2545	3.6e-05	0.0284	ATATAGATAGAGAGAGAGAGAGAGAGAGA
RGGRGGVGGGRGMGGGRGVRGGRGVGGGV	ZNF282	Copia-13B_DR-I	1490	1518	-	10.2545	3.6e-05	0.0284	CGTCTGGGTGGCGCCGGCAGGGCAAGGAG
RGGRGGVGGGRGMGGGRGVRGGRGVGGGV	ZNF282	Copia-13G_DR-I	1499	1527	-	10.2545	3.6e-05	0.0284	CGTCTGGGTGGCGCCGGCAGGGCAAGGAG
RGGRGGVGGGRGMGGGRGVRGGRGVGGGV	ZNF282	DIRS-1_DR	1537	1565	-	10.2545	3.6e-05	0.0284	AGGCGAGGGGTCCCGGCGCTGCGAGCTGG
RGGRGGVGGGRGMGGGRGVRGGRGVGGGV	ZNF282	ERV3_DR-I	1587	1615	-	10.2545	3.6e-05	0.0284	CCGAGTTTGCGTAGGGAGGCGGGGCCGGT
RGGRGGVGGGRGMGGGRGVRGGRGVGGGV	ZNF282	DIRS-18_DR	1649	1677	-	10.2545	3.6e-05	0.0284	GGGCGCCTTCGGCGAGGAGCAGGTATGGA
RGGRGGVGGGRGMGGGRGVRGGRGVGGGV	ZNF282	hAT-28_DR	1665	1693	-	10.2545	3.6e-05	0.0284	TGCAGACAGAGATGGCAGATGGAGAGTGA
RGGRGGVGGGRGMGGGRGVRGGRGVGGGV	ZNF282	Copia-13B_DR-I	1716	1744	-	10.2545	3.6e-05	0.0284	CGTCTGGGTGGCGCCGGCAGGGCAAGGAG
RGGRGGVGGGRGMGGGRGVRGGRGVGGGV	ZNF282	Copia-13_DR-I	1724	1752	-	10.2545	3.6e-05	0.0284	GGGGAGCCGGCGGGGCTGGAGACCAGAGG
RGGRGGVGGGRGMGGGRGVRGGRGVGGGV	ZNF282	Copia-13_DR-I	1751	1779	-	10.2545	3.6e-05	0.0284	GGGGAGCCGGCGGGGCTGGAGACCAGAGG
RGGRGGVGGGRGMGGGRGVRGGRGVGGGV	ZNF282	Harbinger-5N1_DR	1771	1799	-	10.2545	3.6e-05	0.0284	AAAGCGAGCGAGCCAGGGCGAGCCAAGGC
RGGRGGVGGGRGMGGGRGVRGGRGVGGGV	ZNF282	Copia-13_DR-I	1778	1806	-	10.2545	3.6e-05	0.0284	GGGGAGCCGGCGGGGCTGGAGACCAGAGG
RGGRGGVGGGRGMGGGRGVRGGRGVGGGV	ZNF282	DIRS-10_DR	1779	1807	-	10.2545	3.6e-05	0.0284	CCGGAGGCACAGGCGGGGCGGCGGAGCAA
RGGRGGVGGGRGMGGGRGVRGGRGVGGGV	ZNF282	Copia-13_DR-I	1805	1833	-	10.2545	3.6e-05	0.0284	GGGGAGCCGGCGGGGCTGGAGACCAGAGG
RGGRGGVGGGRGMGGGRGVRGGRGVGGGV	ZNF282	Copia-13_DR-I	1832	1860	-	10.2545	3.6e-05	0.0284	GGGGAGCCGGCGGGGCTGGAGACCAGAGG
RGGRGGVGGGRGMGGGRGVRGGRGVGGGV	ZNF282	Copia-13E_DR-I	1878	1906	-	10.2545	3.6e-05	0.0284	AAGGGAGGGATGGGAGGGCAAAACCAGGG
RGGRGGVGGGRGMGGGRGVRGGRGVGGGV	ZNF282	Harbinger-5N1B_DR	1894	1922	-	10.2545	3.6e-05	0.0284	AAAGCGAGCGAGCCAGGGCGAGCCAAGGC
RGGRGGVGGGRGMGGGRGVRGGRGVGGGV	ZNF282	Copia-13E_DR-I	1939	1967	-	10.2545	3.6e-05	0.0284	GAACAGGCAAGACATGAAGGGGGGGAGGG
RGGRGGVGGGRGMGGGRGVRGGRGVGGGV	ZNF282	Copia2-I_DR	1953	1981	-	10.2545	3.6e-05	0.0284	TGTCAACAAAGAGGGGGGGATGGGGGGGA
RGGRGGVGGGRGMGGGRGVRGGRGVGGGV	ZNF282	Copia-13F_DR-I	1969	1997	-	10.2545	3.6e-05	0.0284	AGGCAAGACAACATGAAGGGAGGGAGGGA
RGGRGGVGGGRGMGGGRGVRGGRGVGGGV	ZNF282	Gypsy96-I_DR	3176	3204	-	10.2545	3.6e-05	0.0284	CAGGGGCGGGATGGGATGGGAAGGGGGTG
RGGRGGVGGGRGMGGGRGVRGGRGVGGGV	ZNF282	Harbinger-2_DR	3252	3280	-	10.2545	3.6e-05	0.0284	TGTGGCCGGAAAAGTGGGCATGGACGGGT
RGGRGGVGGGRGMGGGRGVRGGRGVGGGV	ZNF282	Dada-tA_DR	3290	3318	-	10.2545	3.6e-05	0.0284	AGGGGGCTGGGGAGGATACCACCAAAGCT
RGGRGGVGGGRGMGGGRGVRGGRGVGGGV	ZNF282	DIRS-17_DR	3349	3377	-	10.2545	3.6e-05	0.0284	GCAGAGCAGAGAAAGCAGCCAGCAAAGGG
RGGRGGVGGGRGMGGGRGVRGGRGVGGGV	ZNF282	L1-6_DR	4088	4116	-	10.2545	3.6e-05	0.0284	TGGCGGGTGGTGATGAGGGTAGGCGCATC
RGGRGGVGGGRGMGGGRGVRGGRGVGGGV	ZNF282	DIRS-9_DR	4103	4131	-	10.2545	3.6e-05	0.0284	TAGCGGAGAAACTCGACGCTGGAAGGGGG
RGGRGGVGGGRGMGGGRGVRGGRGVGGGV	ZNF282	DIRS-N4_DR	4180	4208	-	10.2545	3.6e-05	0.0284	AGAGGCTCGGCGCTGGAGAGAGCGGAGCA
RGGRGGVGGGRGMGGGRGVRGGRGVGGGV	ZNF282	DIRS-4N2_DR	4422	4450	-	10.2545	3.6e-05	0.0284	AGAAGTTGTAAGAGGGGGGAGAGGAAAGA
RGGRGGVGGGRGMGGGRGVRGGRGVGGGV	ZNF282	DIRS-7_DR	4560	4588	-	10.2545	3.6e-05	0.0284	AAGGACTCCGGCTGGAGAGGGGGGTGAAG
RGGRGGVGGGRGMGGGRGVRGGRGVGGGV	ZNF282	L2-1_DR	4723	4751	-	10.2545	3.6e-05	0.0284	GGCAGTGGCGACAGCGGAGAGGGAAAAAA
RGGRGGVGGGRGMGGGRGVRGGRGVGGGV	ZNF282	DIRS-14_DR	5296	5324	-	10.2545	3.6e-05	0.0284	AGAGGCTCGGCGCTGGAGAGAGCGGAGCA
RGGRGGVGGGRGMGGGRGVRGGRGVGGGV	ZNF282	DIRS-9B_DR	5374	5402	-	10.2545	3.6e-05	0.0284	AGGGAGGGGGAGGTGGAGACTCCTATAGG
RGGRGGVGGGRGMGGGRGVRGGRGVGGGV	ZNF282	DIRS-4_DR	5966	5994	-	10.2545	3.6e-05	0.0284	AAGGACTCCGGCTGGAGAGGGGGGTGAAG
RGGRGGVGGGRGMGGGRGVRGGRGVGGGV	ZNF282	Harbinger-5_DR	6607	6635	-	10.2545	3.6e-05	0.0284	AAAGCGAGCGAGCCAGGGCGAGCCAAGGC
RGGRGGVGGGRGMGGGRGVRGGRGVGGGV	ZNF282	DIRS-5_DR	6694	6722	-	10.2545	3.6e-05	0.0284	GGCAAAAGAGGAAAGGAGGAGAAGGGGTG
RGGRGGVGGGRGMGGGRGVRGGRGVGGGV	ZNF282	hAT-N32D_DR	17	45	+	10.2545	3.6e-05	0.0284	gggggtcgcgggacaatgacagggggtcg
RGGRGGVGGGRGMGGGRGVRGGRGVGGGV	ZNF282	BEL24-I_DR	41	69	+	10.2545	3.6e-05	0.0284	cgagacgcaggctggcagctggcagagtc
RGGRGGVGGGRGMGGGRGVRGGRGVGGGV	ZNF282	Rex1-26_DRe	226	254	+	10.2545	3.6e-05	0.0284	caaaggcggcgacgcaaacggcacaagcg
RGGRGGVGGGRGMGGGRGVRGGRGVGGGV	ZNF282	HARBINGERN2_DR	279	307	+	10.2545	3.6e-05	0.0284	tggggaggggtgagaagggtgcgcgacga
RGGRGGVGGGRGMGGGRGVRGGRGVGGGV	ZNF282	Gypsy9-LTR_DR	305	333	+	10.2545	3.6e-05	0.0284	aggagcgcaggagtggacgagcaaaagcg
RGGRGGVGGGRGMGGGRGVRGGRGVGGGV	ZNF282	Gypsy132-I_DR	392	420	+	10.2545	3.6e-05	0.0284	cgcctgttgcagggaggggtagtgtggga
RGGRGGVGGGRGMGGGRGVRGGRGVGGGV	ZNF282	hAT-N47B_DR	448	476	+	10.2545	3.6e-05	0.0284	aaagggcacggcagcgcaggggcgcaaga
RGGRGGVGGGRGMGGGRGVRGGRGVGGGV	ZNF282	Tx1-32_DR	450	478	+	10.2545	3.6e-05	0.0284	cgagatgcgaggaggcgctcggtacagag
RGGRGGVGGGRGMGGGRGVRGGRGVGGGV	ZNF282	Mariner-3_DR	605	633	+	10.2545	3.6e-05	0.0284	gggagaggagtgggacaaggaccagggag
RGGRGGVGGGRGMGGGRGVRGGRGVGGGV	ZNF282	DNA-8-23_DR	675	703	+	10.2545	3.6e-05	0.0284	gttgggtagaaaacggggcgggtcgggca
RGGRGGVGGGRGMGGGRGVRGGRGVGGGV	ZNF282	Gypsy-249_DR-I	695	723	+	10.2545	3.6e-05	0.0284	gcgcggccaggcagcagaccagcggtacc
RGGRGGVGGGRGMGGGRGVRGGRGVGGGV	ZNF282	EnSpm-9_DR	872	900	+	10.2545	3.6e-05	0.0284	tgtgtgggagagagagagagaaagaaaga
RGGRGGVGGGRGMGGGRGVRGGRGVGGGV	ZNF282	Gypsy-165-I_DR	927	955	+	10.2545	3.6e-05	0.0284	agtgaaagggacagacggatgagggagcg
RGGRGGVGGGRGMGGGRGVRGGRGVGGGV	ZNF282	Penelope-3_DR	1067	1095	+	10.2545	3.6e-05	0.0284	tgactgtgggacaaaagggtggagtgaga
RGGRGGVGGGRGMGGGRGVRGGRGVGGGV	ZNF282	EXPANDER1_DR	1300	1328	+	10.2545	3.6e-05	0.0284	gggaggctggagacatggagactgagtgg
RGGRGGVGGGRGMGGGRGVRGGRGVGGGV	ZNF282	L1-10_DR	1429	1457	+	10.2545	3.6e-05	0.0284	ttgggggattgcaggtggggggtggcggg
RGGRGGVGGGRGMGGGRGVRGGRGVGGGV	ZNF282	Gypsy90-I_DR	1855	1883	+	10.2545	3.6e-05	0.0284	gagcgcattgggatggacctggttgggcc
RGGRGGVGGGRGMGGGRGVRGGRGVGGGV	ZNF282	Nimb-9_DR	1907	1935	+	10.2545	3.6e-05	0.0284	taggtgagagatcggaagtggggctagag
RGGRGGVGGGRGMGGGRGVRGGRGVGGGV	ZNF282	KenoDr2	2317	2345	+	10.2545	3.6e-05	0.0284	ggtgtgacggtagggggagggctgtggaa
RGGRGGVGGGRGMGGGRGVRGGRGVGGGV	ZNF282	Dada-U6N1_DR	2351	2379	+	10.2545	3.6e-05	0.0284	aggactgctgggggccacagggtggggac
RGGRGGVGGGRGMGGGRGVRGGRGVGGGV	ZNF282	Gypsy119-I_DR	3017	3045	+	10.2545	3.6e-05	0.0284	gaggtgcagagccggcacaaaccacagga
RGGRGGVGGGRGMGGGRGVRGGRGVGGGV	ZNF282	Gypsy163-I_DR	3760	3788	+	10.2545	3.6e-05	0.0284	tcacaacagcaaaggcaggtggagcggcg
RGGRGGVGGGRGMGGGRGVRGGRGVGGGV	ZNF282	Gypsy134-I_DR	3898	3926	+	10.2545	3.6e-05	0.0284	agtctgcagtagatagtgagggggtgggg
RGGRGGVGGGRGMGGGRGVRGGRGVGGGV	ZNF282	Gypsy96-I_DR	4161	4189	+	10.2545	3.6e-05	0.0284	agggttatggtccggaggagagaagctgg
RGGRGGVGGGRGMGGGRGVRGGRGVGGGV	ZNF282	Gypsy-129_DR-I	4183	4211	+	10.2545	3.6e-05	0.0284	gactgggaaggctacggccctgaggagcg
RGGRGGVGGGRGMGGGRGVRGGRGVGGGV	ZNF282	MuDR-2N1_DR	7114	7142	+	10.2545	3.6e-05	0.0284	tggggaggggtgagaagggtgcgcgacga
RGGRGGVGGGRGMGGGRGVRGGRGVGGGV	ZNF282	Zisupton-6_DR	10130	10158	+	10.2545	3.6e-05	0.0284	aggaaggggaaatggaggaagaaatggac
RGGRGGVGGGRGMGGGRGVRGGRGVGGGV	ZNF282	Polinton-4_DR	17887	17915	+	10.2545	3.6e-05	0.0284	cgggggcgggtgcgcgtgtgtgtgtgtgt
AAGGARRGARGGAAGGAAGGARGGAAGGR	ZNF132	hAT-N142B_DR	27	55	+	-0.893333	3.61e-05	0.0468	ttggagggggaaaagggggattgggattt
AAGGARRGARGGAAGGAAGGARGGAAGGR	ZNF132	Kolobok-N12_DR	90	118	+	-0.893333	3.61e-05	0.0468	caggggaaaaggaggagagcaacactgtc
AAGGARRGARGGAAGGAAGGARGGAAGGR	ZNF132	LTR-21_DR-LTR	137	165	+	-0.893333	3.61e-05	0.0468	aagaagaagaggaaaggggtcagtttttt
AAGGARRGARGGAAGGAAGGARGGAAGGR	ZNF132	Nimb-3_DR	208	236	+	-0.893333	3.61e-05	0.0468	ggcgagaaggagaagagaagagtataagg
AAGGARRGARGGAAGGAAGGARGGAAGGR	ZNF132	TE-X-2B_DR	250	278	+	-0.893333	3.61e-05	0.0468	ggagggaggtgtaggggatgagtggatga
AAGGARRGARGGAAGGAAGGARGGAAGGR	ZNF132	Tx1-28_DR	929	957	+	-0.893333	3.61e-05	0.0468	aaggaaattcctaaggaagatgaggaaga
AAGGARRGARGGAAGGAAGGARGGAAGGR	ZNF132	L1-4B_DR	1301	1329	+	-0.893333	3.61e-05	0.0468	gagcaaacaaggaagaaggagaaccaaat
AAGGARRGARGGAAGGAAGGARGGAAGGR	ZNF132	EnSpm-19_DR	1895	1923	+	-0.893333	3.61e-05	0.0468	gaggagctaaaggggaaagaatcagaagg
AAGGARRGARGGAAGGAAGGARGGAAGGR	ZNF132	Nimb-15_DR	1931	1959	+	-0.893333	3.61e-05	0.0468	tagaaggaggaggaagatggatatttggt
AAGGARRGARGGAAGGAAGGARGGAAGGR	ZNF132	Nimb-16_DR	2624	2652	+	-0.893333	3.61e-05	0.0468	cagaaaaagaaaaagcagaaatgctagcg
AAGGARRGARGGAAGGAAGGARGGAAGGR	ZNF132	Gypsy108-I_Dr	3688	3716	+	-0.893333	3.61e-05	0.0468	aagaaatgtgaggaggtatggaacgcagc
AAGGARRGARGGAAGGAAGGARGGAAGGR	ZNF132	DIRS-12_DR	4288	4316	+	-0.893333	3.61e-05	0.0468	gaggaatggtgtgaggagcgcagactgat
AAGGARRGARGGAAGGAAGGARGGAAGGR	ZNF132	hAT-N127_DR	6090	6118	+	-0.893333	3.61e-05	0.0468	agaaaggaaggaaagggaaaagagtctct
AAGGARRGARGGAAGGAAGGARGGAAGGR	ZNF132	L2-9_DRe	58	86	-	-0.893333	3.61e-05	0.0468	AAAAAAGAAAAGAGAGAAAAAATAAATAA
AAGGARRGARGGAAGGAAGGARGGAAGGR	ZNF132	Tx1-10_DR	78	106	-	-0.893333	3.61e-05	0.0468	CAAAAAGAAGAGAAAAAGGATAGAAAAAG
AAGGARRGARGGAAGGAAGGARGGAAGGR	ZNF132	Gypsy-197_DR-LTR	169	197	-	-0.893333	3.61e-05	0.0468	AGAGACGAGAGGAGACTAAATAGGGGAGA
AAGGARRGARGGAAGGAAGGARGGAAGGR	ZNF132	Gypsy-223_DR-I	323	351	-	-0.893333	3.61e-05	0.0468	AAAGATGGTTGGAGGGTCATATATAAGGA
AAGGARRGARGGAAGGAAGGARGGAAGGR	ZNF132	EnSpm-14_DR	531	559	-	-0.893333	3.61e-05	0.0468	TAGAGAATGGGGAAAAAAATAAAATAAAA
AAGGARRGARGGAAGGAAGGARGGAAGGR	ZNF132	BEL-59_DRe-I	648	676	-	-0.893333	3.61e-05	0.0468	GTGGAAGCTGAGAAGAGGAGGTAGACTGT
AAGGARRGARGGAAGGAAGGARGGAAGGR	ZNF132	DIRS-14_DR	1005	1033	-	-0.893333	3.61e-05	0.0468	GGGAAGGAGGGGGGGAGGCTGGAAGAGGG
AAGGARRGARGGAAGGAAGGARGGAAGGR	ZNF132	DIRS-15_DR	1046	1074	-	-0.893333	3.61e-05	0.0468	GAAGAGGGCATGAATGAAGGAATATTGGA
AAGGARRGARGGAAGGAAGGARGGAAGGR	ZNF132	Gypsy-195_DR-I	1311	1339	-	-0.893333	3.61e-05	0.0468	GAGAGACCCAGGTGGGAAGTAAGGTGGGT
AAGGARRGARGGAAGGAAGGARGGAAGGR	ZNF132	L1-83_DR	1503	1531	-	-0.893333	3.61e-05	0.0468	GAGAGAAAACGCAGGGAAAAAAAAGAAGA
AAGGARRGARGGAAGGAAGGARGGAAGGR	ZNF132	DIRS-N3_DR	2196	2224	-	-0.893333	3.61e-05	0.0468	AGGTGGGAGGGAAAGAGAAGAGGGACTGC
AAGGARRGARGGAAGGAAGGARGGAAGGR	ZNF132	Gypsy-166-I_DR	2314	2342	-	-0.893333	3.61e-05	0.0468	TAGGAGAGGTGAGAGCTGTTAAGGGTGCA
AAGGARRGARGGAAGGAAGGARGGAAGGR	ZNF132	DIRS-4N3_DR	2650	2678	-	-0.893333	3.61e-05	0.0468	AAAGGGGTGGGAGGGGGGGCGGAGGTGAT
AAGGARRGARGGAAGGAAGGARGGAAGGR	ZNF132	Merlin-2_DR	2698	2726	-	-0.893333	3.61e-05	0.0468	AAAAAGAAGAAGAAAGACACTAGTAGTGA
AAGGARRGARGGAAGGAAGGARGGAAGGR	ZNF132	EnSpm-5_DR	3207	3235	-	-0.893333	3.61e-05	0.0468	CAGAAATCGAGGAAAAACAGAGAGAATAG
AAGGARRGARGGAAGGAAGGARGGAAGGR	ZNF132	Gypsy-170-I_DR	4056	4084	-	-0.893333	3.61e-05	0.0468	GGGGGAGGAGGGGCAGGGGAGGAGATAAT
AAGGARRGARGGAAGGAAGGARGGAAGGR	ZNF132	Gypsy-170-I_DR	4061	4089	-	-0.893333	3.61e-05	0.0468	GGCGGGGGGGAGGAGGGGCAGGGGAGGAG
AAGGARRGARGGAAGGAAGGARGGAAGGR	ZNF132	DIRS-N4_DR	5336	5364	-	-0.893333	3.61e-05	0.0468	AGAGGAGGCGAAGGGGTGGAAGGGGGGAT
AAGGARRGARGGAAGGAAGGARGGAAGGR	ZNF132	DIRS-15_DR	5671	5699	-	-0.893333	3.61e-05	0.0468	AGAAGGAGTCGGGAAGGGGGAAATTTGGC
AAGGARRGARGGAAGGAAGGARGGAAGGR	ZNF132	DIRS-14_DR	6479	6507	-	-0.893333	3.61e-05	0.0468	AGAGGAGGCGAAGGGGTGGAAGGGGGGAT
AAGGARRGARGGAAGGAAGGARGGAAGGR	ZNF132	EnSpm-9_DR	7629	7657	-	-0.893333	3.61e-05	0.0468	AGGAGAGAAGGGAGCAAAAAAAAGGAAAA
AGRGAGRGAGRGAGRGAGRGAGRGAGRGAGRGAGRGAGRGA	ZNF169-rep2	Gypsy158-I_DR	975	1015	+	-23.2429	3.61e-05	0.0229	aaaggtaggaggactcatctcgttagagaggaggaaagtaa
AGRGAGRGAGRGAGRGAGRGAGRGAGRGAGRGAGRGAGRGA	ZNF169-rep2	piggyBac-1_DR	1107	1147	+	-23.2429	3.61e-05	0.0229	tatgagggaaaggtgaaaacggagcagaggaaaggtataag
AGRGAGRGAGRGAGRGAGRGAGRGAGRGAGRGAGRGAGRGA	ZNF169-rep2	L1-46_DR	1122	1162	+	-23.2429	3.61e-05	0.0229	tgagacagaagctgcgagagagaggaatcggtaaacacagg
AGRGAGRGAGRGAGRGAGRGAGRGAGRGAGRGAGRGAGRGA	ZNF169-rep2	Kolobok-1_DR	1782	1822	+	-23.2429	3.61e-05	0.0229	aagacctcgtctggagctggaggaggaggaggaggaagaag
AGRGAGRGAGRGAGRGAGRGAGRGAGRGAGRGAGRGAGRGA	ZNF169-rep2	L1-126_DR	2500	2540	+	-23.2429	3.61e-05	0.0229	atacgagcaggaagtcaaaagaaaaacaggagaaatataaa
AGRGAGRGAGRGAGRGAGRGAGRGAGRGAGRGAGRGAGRGA	ZNF169-rep2	L1-4_DR	2650	2690	+	-23.2429	3.61e-05	0.0229	agagaaactgaaaaaactagaagaggaaaaatgtatgggag
AGRGAGRGAGRGAGRGAGRGAGRGAGRGAGRGAGRGAGRGA	ZNF169-rep2	L1-102_DR	2736	2776	+	-23.2429	3.61e-05	0.0229	ggggagattgaacaatgagggagaagtacatagaaaatggg
AGRGAGRGAGRGAGRGAGRGAGRGAGRGAGRGAGRGAGRGA	ZNF169-rep2	Rex1-20_DRe	2787	2827	+	-23.2429	3.61e-05	0.0229	ggggagggggactgttggagaaggagaaaaacaaattaaat
AGRGAGRGAGRGAGRGAGRGAGRGAGRGAGRGAGRGAGRGA	ZNF169-rep2	L1-3_DR	4206	4246	+	-23.2429	3.61e-05	0.0229	agaagtatctagaaaaagaaaacaaagcagagtggaaaaaa
AGRGAGRGAGRGAGRGAGRGAGRGAGRGAGRGAGRGAGRGA	ZNF169-rep2	Gypsy65-I_DR	5398	5438	+	-23.2429	3.61e-05	0.0229	tggtgctatggatgagatggaggaagcacaagagagaagta
AGRGAGRGAGRGAGRGAGRGAGRGAGRGAGRGAGRGAGRGA	ZNF169-rep2	Gypsy75-I_DR	5526	5566	+	-23.2429	3.61e-05	0.0229	ggcaaataaaggagaaagagggaagaggaaactatcagaca
AGRGAGRGAGRGAGRGAGRGAGRGAGRGAGRGAGRGAGRGA	ZNF169-rep2	Helitron-3_DR	17446	17486	+	-23.2429	3.61e-05	0.0229	agggaaaaacgtggagaaaagggagacgtgccaaataatac
AGRGAGRGAGRGAGRGAGRGAGRGAGRGAGRGAGRGAGRGA	ZNF169-rep2	ERV1-N1B_DR-LTR	134	174	-	-23.2429	3.61e-05	0.0229	AAATAGACAGGCAAAAAGAGAAACAAGGACACAGAACATTC
AGRGAGRGAGRGAGRGAGRGAGRGAGRGAGRGAGRGAGRGA	ZNF169-rep2	Ginger1-N1_DR	390	430	-	-23.2429	3.61e-05	0.0229	AACTACACAGACAGACAGACAGACAGACAGACAGACAGATA
AGRGAGRGAGRGAGRGAGRGAGRGAGRGAGRGAGRGAGRGA	ZNF169-rep2	Harbinger-N17_DR	507	547	-	-23.2429	3.61e-05	0.0229	ATAGAGAGAGAGAGAGAGAGAGCTAAGAACCCCCCTCACAG
AGRGAGRGAGRGAGRGAGRGAGRGAGRGAGRGAGRGAGRGA	ZNF169-rep2	hAT-N157_DR	596	636	-	-23.2429	3.61e-05	0.0229	AGAGCTGGGAGGGATGCGGTGGAGAGGGGTGTGCGACGTAT
AGRGAGRGAGRGAGRGAGRGAGRGAGRGAGRGAGRGAGRGA	ZNF169-rep2	Gypsy-173_DR	681	721	-	-23.2429	3.61e-05	0.0229	TAAGAAGAAGAAGAAGAAGAAAAAAAGAAGAAATACAATCA
AGRGAGRGAGRGAGRGAGRGAGRGAGRGAGRGAGRGAGRGA	ZNF169-rep2	Kolobok-2_DR	1088	1128	-	-23.2429	3.61e-05	0.0229	GACAAAGATGAATAGCGAGCGGGGGAGGAGGGGGCTGTGGC
AGRGAGRGAGRGAGRGAGRGAGRGAGRGAGRGAGRGAGRGA	ZNF169-rep2	DIRS-14_DR	1135	1175	-	-23.2429	3.61e-05	0.0229	GGGGGTTCCAGGGCTGGAGCGTTAGGGGGAGGAGGGAGGGG
AGRGAGRGAGRGAGRGAGRGAGRGAGRGAGRGAGRGAGRGA	ZNF169-rep2	L1-81_DR	1318	1358	-	-23.2429	3.61e-05	0.0229	AAGAAAAAATAAATAAATAAACAAAGAGAGAAAAAATAGTA
AGRGAGRGAGRGAGRGAGRGAGRGAGRGAGRGAGRGAGRGA	ZNF169-rep2	Copia-20_DR-I	1663	1703	-	-23.2429	3.61e-05	0.0229	TAGGAGGGAGGCGGAACGGAGGTGGACCGGGGGAGGGATGG
AGRGAGRGAGRGAGRGAGRGAGRGAGRGAGRGAGRGAGRGA	ZNF169-rep2	DIRS-9_DR	3995	4035	-	-23.2429	3.61e-05	0.0229	ACGCTTGAAGGAAGAGAAGGAGGTGCGGAGGAACTCAACGC
AGRGAGRGAGRGAGRGAGRGAGRGAGRGAGRGAGRGAGRGA	ZNF169-rep2	L1-14_DR	3998	4038	-	-23.2429	3.61e-05	0.0229	TGAGAAAAAGGAAGGAGGAGGGGTCAGGGGGATTGACTGAA
AGRGAGRGAGRGAGRGAGRGAGRGAGRGAGRGAGRGAGRGA	ZNF169-rep2	DIRS-14_DR	4596	4636	-	-23.2429	3.61e-05	0.0229	AGAAGGAAGGGTAGGGGAGGCTCGGTGCTGGCAGAAAGCGA
AGRGAGRGAGRGAGRGAGRGAGRGAGRGAGRGAGRGAGRGA	ZNF169-rep2	DIRS-9B_DR	4767	4807	-	-23.2429	3.61e-05	0.0229	ACGCTTGAAGGAAGAGAAGGAGGTGCGGAGGAACTCAACGC
AGRGAGRGAGRGAGRGAGRGAGRGAGRGAGRGAGRGAGRGA	ZNF169-rep2	DIRS-6_DR	4832	4872	-	-23.2429	3.61e-05	0.0229	GAGAAAGGAAGAAAAGAGAGGGCGGAGGAACTCGACGCCAA
AGRGAGRGAGRGAGRGAGRGAGRGAGRGAGRGAGRGAGRGA	ZNF169-rep2	DIRS-6B_DR	5431	5471	-	-23.2429	3.61e-05	0.0229	GAGAAAGGAAGAAAAGAGAGGGCGGAGGAACTCGACGCCAA
AGRGAGRGAGRGAGRGAGRGAGRGAGRGAGRGAGRGAGRGA	ZNF169-rep2	EnSpm-9_DR	8002	8042	-	-23.2429	3.61e-05	0.0229	GAAGTGAGCAAAGAAAATAAAAATAAAAAGGAGAAGTGAGG
TCTCTCTCTCTCTCTCTCTCTCTCTCTCTCTCTCTCTCTCTCTCTCTCTC	ZNF212	hAT-N159_DR	241	290	-	-107.943	3.61e-05	0.0472	GAGAGAGAGGTGCTGTGCGTCGCTTTGCGCTCTCTCTCTCTCTCTCTCTC
TCTCTCTCTCTCTCTCTCTCTCTCTCTCTCTCTCTCTCTCTCTCTCTCTC	ZNF212	hAT-N159_DR	320	369	-	-107.943	3.61e-05	0.0472	GAGATGTGTGTGTGTGTGTGTGTGTGTGTGTGTGTGTGTGTGTGTGTGCG
TCTCTCTCTCTCTCTCTCTCTCTCTCTCTCTCTCTCTCTCTCTCTCTCTC	ZNF212	DNA9TA1_DR	1209	1258	+	-107.943	3.61e-05	0.0472	cgtgtgtgtgtgtgtgtgtgtgtgtgtgtgtgtgtgtgtgtgtgcgtgcg
KDKKGTRTGTGTRGTGDTKGTKKKKKTGKTKKTKGTKKTKKTGKKKGTGW	ZNF487P	Gypsy121-I_DR	96	145	+	-9.86667	3.61e-05	0.03	tttgcttggattattagcttattttgttaggagggggaaagtagtggttg
KDKKGTRTGTGTRGTGDTKGTKKKKKTGKTKKTKGTKKTKKTGKKKGTGW	ZNF487P	Gypsy40-LTR_DR	286	335	+	-9.86667	3.61e-05	0.03	gcctttgtgtgtgttttttggcttgttgttatgtgctgtgatgttgacgt
KDKKGTRTGTGTRGTGDTKGTKKKKKTGKTKKTKGTKKTKKTGKKKGTGW	ZNF487P	Penelope-1_DR	294	343	+	-9.86667	3.61e-05	0.03	gtgtatctaatttatgatggtagtagagtttgcttgttaaattatttgag
KDKKGTRTGTGTRGTGDTKGTKKKKKTGKTKKTKGTKKTKKTGKKKGTGW	ZNF487P	DIRS-N1_DR	421	470	-	-9.86667	3.61e-05	0.03	TGGTGTTGTTGTTTAAGCTGTTGATGAAATTGTTGGAGTTGTAGTTGTTT
KDKKGTRTGTGTRGTGDTKGTKKKKKTGKTKKTKGTKKTKKTGKKKGTGW	ZNF487P	Kolobok-N9_DR	1172	1221	+	-9.86667	3.61e-05	0.03	gggcggaagcgggagcgttgtcatccggaggtgtgtgtgtgtttttgtgt
KDKKGTRTGTGTRGTGDTKGTKKKKKTGKTKKTKGTKKTKKTGKKKGTGW	ZNF487P	DNA9-2_DR	1592	1641	+	-9.86667	3.61e-05	0.03	ggaggtgtagacgttaataacttgatggttgggttagttgggggtgtaat
KDKKGTRTGTGTRGTGDTKGTKKKKKTGKTKKTKGTKKTKKTGKKKGTGW	ZNF487P	DNA8-26_DR	3509	3558	+	-9.86667	3.61e-05	0.03	tttattattttgtgtgtgtgtgtgtgtgtgtgtgtatttcgtctttaatt
KDKKGTRTGTGTRGTGDTKGTKKKKKTGKTKKTKGTKKTKKTGKKKGTGW	ZNF487P	DIRS-14_DR	4485	4534	-	-9.86667	3.61e-05	0.03	TGTGGGCTGTGGGAGTCGAGCTCGGGGGGGGTGAGGGTGGGGGGGGGGGT
KDKKGTRTGTGTRGTGDTKGTKKKKKTGKTKKTKGTKKTKKTGKKKGTGW	ZNF487P	Zisupton-7_DR	4654	4703	+	-9.86667	3.61e-05	0.03	tgtgtgtgtgtgtgtgtgtgtgtgtgtgtgtgtgtgtgtgtggtatactt
KDKKGTRTGTGTRGTGDTKGTKKKKKTGKTKKTKGTKKTKKTGKKKGTGW	ZNF487P	ZFERV-2N1-I_DR	5848	5897	+	-9.86667	3.61e-05	0.03	gtatgctaaattgggcgtagtgtatgtgtgtgattgagtgtgtatggatg
KDKKGTRTGTGTRGTGDTKGTKKKKKTGKTKKTKGTKKTKKTGKKKGTGW	ZNF487P	Zisupton-7_DR	12348	12397	+	-9.86667	3.61e-05	0.03	atatgtatatgtatgtatgtaagtatatatatatatatgtatgtaagtat
KDKKGTRTGTGTRGTGDTKGTKKKKKTGKTKKTKGTKKTKKTGKKKGTGW	ZNF487P	Helitron-1_DR	14001	14050	+	-9.86667	3.61e-05	0.03	ctgagtggtgttgttggtgttgatgtgtatgatgactcattgcgtgatgt
KDKKGTRTGTGTRGTGDTKGTKKKKKTGKTKKTKGTKKTKKTGKKKGTGW	ZNF487P	Polinton-4_DR	17187	17236	+	-9.86667	3.61e-05	0.03	tgtgggctgtgagggggggtgtgaatgttggggaatgtggggtttttcaa
TCYCTCYCTCYCTCYCTCYCTCYCTCYCT	ZNF169	HATN11_DR	121	149	+	-21.2769	3.61e-05	0.0323	ccgttttctgcccgccgcgcccgatcccg
TCYCTCYCTCYCTCYCTCYCTCYCTCYCT	ZNF169	Gypsy47-LTR_DR	227	255	+	-21.2769	3.61e-05	0.0323	ttcttgttttcttgttttcttgctttctt
TCYCTCYCTCYCTCYCTCYCTCYCTCYCT	ZNF169	hAT-N181_DR	309	337	-	-21.2769	3.61e-05	0.0323	CATTCTGCCTCCTTTCTTTTTCCTTCCTG
TCYCTCYCTCYCTCYCTCYCTCYCTCYCT	ZNF169	RTE-3_DR	491	519	-	-21.2769	3.61e-05	0.0323	AATCCCTTCTTTTCTTTCCTTATCTGTCC
TCYCTCYCTCYCTCYCTCYCTCYCTCYCT	ZNF169	Gypsy82-I_Dr	647	675	-	-21.2769	3.61e-05	0.0323	CACCTTTTCTGGATCCTCTCTCTCAACCC
TCYCTCYCTCYCTCYCTCYCTCYCTCYCT	ZNF169	DIRS-6B_DR	1237	1265	+	-21.2769	3.61e-05	0.0323	cctcctcaatcttctacctcttaccctct
TCYCTCYCTCYCTCYCTCYCTCYCTCYCT	ZNF169	Copia-21_DR-I	1493	1521	+	-21.2769	3.61e-05	0.0323	tccctcctgtgactcctccctggccacct
TCYCTCYCTCYCTCYCTCYCTCYCTCYCT	ZNF169	L1-5_DR	1695	1723	-	-21.2769	3.61e-05	0.0323	TCCTTGTTTTTACATTTCTCTCTTATTTT
TCYCTCYCTCYCTCYCTCYCTCYCTCYCT	ZNF169	ERV1-1B_DR-I	1867	1895	-	-21.2769	3.61e-05	0.0323	CCCCCTTCTGCCCCAATTTCCTTGTTTAC
TCYCTCYCTCYCTCYCTCYCTCYCTCYCT	ZNF169	L1-63_DR	2022	2050	-	-21.2769	3.61e-05	0.0323	TTCTTCTAATTCTTTCCTTTTTTGTATCT
TCYCTCYCTCYCTCYCTCYCTCYCTCYCT	ZNF169	Gypsy-25-I_DR	2774	2802	-	-21.2769	3.61e-05	0.0323	TTCCTCAGTCCAATCCCATCTCACTCCTT
TCYCTCYCTCYCTCYCTCYCTCYCTCYCT	ZNF169	BEL-46_DRe-I	3535	3563	-	-21.2769	3.61e-05	0.0323	TCCATTTTTGCCACCTCTCTTGTTTCTCC
TCYCTCYCTCYCTCYCTCYCTCYCTCYCT	ZNF169	Helitron-3_DR	3775	3803	+	-21.2769	3.61e-05	0.0323	tctatctatctacctacctatctatctat
TCYCTCYCTCYCTCYCTCYCTCYCTCYCT	ZNF169	DIRS-N4_DR	4614	4642	+	-21.2769	3.61e-05	0.0323	ctcgagtctctccgcctcctttctgtccc
TCYCTCYCTCYCTCYCTCYCTCYCTCYCT	ZNF169	L1-5_DR	4625	4653	-	-21.2769	3.61e-05	0.0323	TTTCCTTTACACTGTATTCCTCTTTAGCT
TCYCTCYCTCYCTCYCTCYCTCYCTCYCT	ZNF169	BHIKHARI_I	4867	4895	+	-21.2769	3.61e-05	0.0323	ctcttcatttccttctttctctctctctc
TCYCTCYCTCYCTCYCTCYCTCYCTCYCT	ZNF169	DIRS-14_DR	5731	5759	+	-21.2769	3.61e-05	0.0323	ctcgagtctctccgcctcctttctgtccc
TCYCTCYCTCYCTCYCTCYCTCYCTCYCT	ZNF169	ZFERV-2N1-I_DR	5738	5766	-	-21.2769	3.61e-05	0.0323	TCATTCCCTTTTTTTTCTCATTCTTTCTT
TCYCTCYCTCYCTCYCTCYCTCYCTCYCT	ZNF169	L1-53_DR	6238	6266	-	-21.2769	3.61e-05	0.0323	CACCATCCCTCCCATCTCCCACCCCTCCC
TCYCTCYCTCYCTCYCTCYCTCYCTCYCT	ZNF169	Polinton-3_DR	14734	14762	+	-21.2769	3.61e-05	0.0323	tcgccgccatgattgttttcttcctcctt
DTBYYTTTTTTTTTTTTTTTTTTTTTTTTTKWKAMDRRRTYTVDCTVTK	ZNF613	Tx1-26_DR	80	128	+	8.24051	3.61e-05	0.0267	tttccattccttttctatattctttgttatatggtgtagtttttttcct
DTBYYTTTTTTTTTTTTTTTTTTTTTTTTTKWKAMDRRRTYTVDCTVTK	ZNF613	Mariner-13_DR	144	192	-	8.24051	3.61e-05	0.0267	ACGCCATTTTTTTGTTTTCTGTTATTTTGAAAGTGTAAATGATGGAAAT
DTBYYTTTTTTTTTTTTTTTTTTTTTTTTTKWKAMDRRRTYTVDCTVTK	ZNF613	Gypsy47-LTR_DR	214	262	+	8.24051	3.61e-05	0.0267	gaccactcgctctttcttgttttcttgttttcttgctttcttgttttct
DTBYYTTTTTTTTTTTTTTTTTTTTTTTTTKWKAMDRRRTYTVDCTVTK	ZNF613	RTEX-5_DR	199	247	-	8.24051	3.61e-05	0.0267	ATGTTTGATGTCCTCCTTTGGTTTTCTCTGAGGATGTATTCTGGGACTG
DTBYYTTTTTTTTTTTTTTTTTTTTTTTTTKWKAMDRRRTYTVDCTVTK	ZNF613	DNA-5-9_DR	290	338	-	8.24051	3.61e-05	0.0267	TTTCATATTTCTTTATTATTATTTTTATTTTAAAATGCTAATCTCATAA
DTBYYTTTTTTTTTTTTTTTTTTTTTTTTTKWKAMDRRRTYTVDCTVTK	ZNF613	DNA-2-21_DR	375	423	+	8.24051	3.61e-05	0.0267	acataactttattttatttttttttttgcaaaacgctacatccacctta
DTBYYTTTTTTTTTTTTTTTTTTTTTTTTTKWKAMDRRRTYTVDCTVTK	ZNF613	hAT-N22_DR	383	431	+	8.24051	3.61e-05	0.0267	ttcatttgttccttccttcatttgttccttccttccttccttccttctt
DTBYYTTTTTTTTTTTTTTTTTTTTTTTTTKWKAMDRRRTYTVDCTVTK	ZNF613	DNA2-10_DR	548	596	+	8.24051	3.61e-05	0.0267	ttacgtttcatttctatactttttttttcatttattaaaaatctgtttg
DTBYYTTTTTTTTTTTTTTTTTTTTTTTTTKWKAMDRRRTYTVDCTVTK	ZNF613	Penelope-1_DR	591	639	+	8.24051	3.61e-05	0.0267	agagcgctttttgttttgttttttctgaagtatacaaggacgcagaggg
DTBYYTTTTTTTTTTTTTTTTTTTTTTTTTKWKAMDRRRTYTVDCTVTK	ZNF613	DNA14-5-1_DR	557	605	-	8.24051	3.61e-05	0.0267	ACATTCAGTCGTTTGTTTATTTTTTTAATAGCGGGTAATAATCGCACCA
DTBYYTTTTTTTTTTTTTTTTTTTTTTTTTKWKAMDRRRTYTVDCTVTK	ZNF613	L1-73_DR	608	656	+	8.24051	3.61e-05	0.0267	acattgttattatttatttattttttaattatgtactgttattatttga
DTBYYTTTTTTTTTTTTTTTTTTTTTTTTTKWKAMDRRRTYTVDCTVTK	ZNF613	DNA-4-5_DR	675	723	+	8.24051	3.61e-05	0.0267	ggcttttgttttgtttttgttacattaatattggattaatatcccttta
DTBYYTTTTTTTTTTTTTTTTTTTTTTTTTKWKAMDRRRTYTVDCTVTK	ZNF613	piggyBac-N16B_DR	711	759	+	8.24051	3.61e-05	0.0267	ataccagcaatcatgtatgttttttttttttttttgtattttatgttgg
DTBYYTTTTTTTTTTTTTTTTTTTTTTTTTKWKAMDRRRTYTVDCTVTK	ZNF613	L1-101_DR	752	800	+	8.24051	3.61e-05	0.0267	tgtttattttccttttttcctcttttgcctatttctgcttcgcaccagc
DTBYYTTTTTTTTTTTTTTTTTTTTTTTTTKWKAMDRRRTYTVDCTVTK	ZNF613	hAT-N60_DR	823	871	+	8.24051	3.61e-05	0.0267	agttttttttttttttttttgatgtcgtgtttcttgcagttgtcaagag
DTBYYTTTTTTTTTTTTTTTTTTTTTTTTTKWKAMDRRRTYTVDCTVTK	ZNF613	Gypsy-17-LTR_DR	931	979	+	8.24051	3.61e-05	0.0267	gggatctaagcttacttattttttttatttcttcatcattctcggttgg
DTBYYTTTTTTTTTTTTTTTTTTTTTTTTTKWKAMDRRRTYTVDCTVTK	ZNF613	Tx1-54_DR	930	978	-	8.24051	3.61e-05	0.0267	ACTTTTATTTCTTTGTTAGCTTTTTCTGTCACCCCAGATATTTCCACTG
DTBYYTTTTTTTTTTTTTTTTTTTTTTTTTKWKAMDRRRTYTVDCTVTK	ZNF613	Tx1-35_DR	1023	1071	+	8.24051	3.61e-05	0.0267	tttgtttgatttctgttgttttcccctgtttctcttgtttttcattctt
DTBYYTTTTTTTTTTTTTTTTTTTTTTTTTKWKAMDRRRTYTVDCTVTK	ZNF613	DIRS-15B_DR	1135	1183	-	8.24051	3.61e-05	0.0267	TATTATTATTTATTTATTATTTTTTTTTTTATTTTTATTTATTTATTTT
DTBYYTTTTTTTTTTTTTTTTTTTTTTTTTKWKAMDRRRTYTVDCTVTK	ZNF613	Gypsy-19-LTR_DR	1226	1274	+	8.24051	3.61e-05	0.0267	ttattcaatcttttccttcgttttttttatttttcttcctcattgtata
DTBYYTTTTTTTTTTTTTTTTTTTTTTTTTKWKAMDRRRTYTVDCTVTK	ZNF613	L1-52_DR	1304	1352	+	8.24051	3.61e-05	0.0267	gtttattattcttttattttaattttttcccccttacggttaagttttt
DTBYYTTTTTTTTTTTTTTTTTTTTTTTTTKWKAMDRRRTYTVDCTVTK	ZNF613	L1-60_DR	1372	1420	+	8.24051	3.61e-05	0.0267	tttatttattattattatttatttttttacggtaacatgtataacgtgc
DTBYYTTTTTTTTTTTTTTTTTTTTTTTTTKWKAMDRRRTYTVDCTVTK	ZNF613	L1-107_DR	1400	1448	+	8.24051	3.61e-05	0.0267	tctacacgtttttttggttttttagctttattgtgtgtgaaactcattg
DTBYYTTTTTTTTTTTTTTTTTTTTTTTTTKWKAMDRRRTYTVDCTVTK	ZNF613	Mariner-13_DR	1429	1477	+	8.24051	3.61e-05	0.0267	acgccatttttttgttttctgttattttgaaagtgtaaatgatggaaat
DTBYYTTTTTTTTTTTTTTTTTTTTTTTTTKWKAMDRRRTYTVDCTVTK	ZNF613	Tx1-46_DR	1432	1480	+	8.24051	3.61e-05	0.0267	tatttgtttttctttcatgtattgtttttttccttatcccttgtatcat
DTBYYTTTTTTTTTTTTTTTTTTTTTTTTTKWKAMDRRRTYTVDCTVTK	ZNF613	Tx1-39_DR	1463	1511	+	8.24051	3.61e-05	0.0267	ttttgttgtgtttgttcttctcttttcctttaattattggtgagctaaa
DTBYYTTTTTTTTTTTTTTTTTTTTTTTTTKWKAMDRRRTYTVDCTVTK	ZNF613	ERV1-1-I_DR	1672	1720	-	8.24051	3.61e-05	0.0267	TTTGCTCTTTTTTCATCTTTTTTTTTTGTCTCCTACTACTACCTTTTCT
DTBYYTTTTTTTTTTTTTTTTTTTTTTTTTKWKAMDRRRTYTVDCTVTK	ZNF613	DNA-6-N4_DR	1941	1989	-	8.24051	3.61e-05	0.0267	GTAGCTAATAGTTTCTTTTTTCTTGTTTTAAAAAAAAATCAGTAGCCTA
DTBYYTTTTTTTTTTTTTTTTTTTTTTTTTKWKAMDRRRTYTVDCTVTK	ZNF613	Ginger1-1_DR	1978	2026	-	8.24051	3.61e-05	0.0267	GCTCCTGTTTTTTTTTTACATTTTCCTTTACCATGTGGTCAATTTTCTC
DTBYYTTTTTTTTTTTTTTTTTTTTTTTTTKWKAMDRRRTYTVDCTVTK	ZNF613	EnSpm-4N3_DR	1994	2042	-	8.24051	3.61e-05	0.0267	GTATTTTGCTGTTTTTTTTCTTGATTTTACGGTAAAATACTGGCAGCTG
DTBYYTTTTTTTTTTTTTTTTTTTTTTTTTKWKAMDRRRTYTVDCTVTK	ZNF613	Tx1-17_DR	2037	2085	-	8.24051	3.61e-05	0.0267	TTTGAAATTCTTCATTATTTTTTTCTTTTTTAATTTGTTTGCTCCTGTT
DTBYYTTTTTTTTTTTTTTTTTTTTTTTTTKWKAMDRRRTYTVDCTVTK	ZNF613	REX1-5_DR	2527	2575	+	8.24051	3.61e-05	0.0267	aaaatatatatttattatcttttttttgtcctgtctctgtaattctgtt
DTBYYTTTTTTTTTTTTTTTTTTTTTTTTTKWKAMDRRRTYTVDCTVTK	ZNF613	L1-48_DR	2520	2568	-	8.24051	3.61e-05	0.0267	TTCAATTCTTGATTTTTTTGTTTCGTTTTGGCGCTTGTGTAACTTATAA
DTBYYTTTTTTTTTTTTTTTTTTTTTTTTTKWKAMDRRRTYTVDCTVTK	ZNF613	Zisupton-N1_DR	2542	2590	-	8.24051	3.61e-05	0.0267	TCTCTTTTTTTTTTTTTGTTTACTTTATAACCCATGCATGAAACTTATG
DTBYYTTTTTTTTTTTTTTTTTTTTTTTTTKWKAMDRRRTYTVDCTVTK	ZNF613	ZFERV_I	2825	2873	-	8.24051	3.61e-05	0.0267	TCTTTCTTTTTCTTCCCTTTTTCCTTTTCTGCCTCTATTTGCATTTTTA
DTBYYTTTTTTTTTTTTTTTTTTTTTTTTTKWKAMDRRRTYTVDCTVTK	ZNF613	EnSpm-N61_DR	2945	2993	+	8.24051	3.61e-05	0.0267	ttatttgttttttttgatagttttttttttttgcttcgtaggtagccta
DTBYYTTTTTTTTTTTTTTTTTTTTTTTTTKWKAMDRRRTYTVDCTVTK	ZNF613	Zisupton-9N1_DR	3017	3065	+	8.24051	3.61e-05	0.0267	ctattcatatattttttttctttggttttcaggtcaatagcacctttag
DTBYYTTTTTTTTTTTTTTTTTTTTTTTTTKWKAMDRRRTYTVDCTVTK	ZNF613	Tx1-51_DR	3446	3494	+	8.24051	3.61e-05	0.0267	gtttcttctttttttttgtttgttttttgcagtttttttcttcattgtt
DTBYYTTTTTTTTTTTTTTTTTTTTTTTTTKWKAMDRRRTYTVDCTVTK	ZNF613	L1-10_DR	3478	3526	-	8.24051	3.61e-05	0.0267	GCTTTGATATTTGATTATTTGTTATTATTTCTGCTTGTGGATCATTGTA
DTBYYTTTTTTTTTTTTTTTTTTTTTTTTTKWKAMDRRRTYTVDCTVTK	ZNF613	ERV1-N6-I_DR	3483	3531	-	8.24051	3.61e-05	0.0267	CAACCTTTTTTTTTTTTTTTTTCCCCAGTGTGGACATACTGATGACATC
DTBYYTTTTTTTTTTTTTTTTTTTTTTTTTKWKAMDRRRTYTVDCTVTK	ZNF613	Polinton-3_DR	4052	4100	+	8.24051	3.61e-05	0.0267	attaccattttctttttcatgctatttattattgtacaatctagctatg
DTBYYTTTTTTTTTTTTTTTTTTTTTTTTTKWKAMDRRRTYTVDCTVTK	ZNF613	Tx1-17_DR	4882	4930	+	8.24051	3.61e-05	0.0267	attttttgttattgtattttttcttcaatgcagtgatgttattattctt
DTBYYTTTTTTTTTTTTTTTTTTTTTTTTTKWKAMDRRRTYTVDCTVTK	ZNF613	L1-43_DR	5232	5280	+	8.24051	3.61e-05	0.0267	tttttttttccttttacattgttctgtgttgtcattatttttgttgttg
DTBYYTTTTTTTTTTTTTTTTTTTTTTTTTKWKAMDRRRTYTVDCTVTK	ZNF613	Mariner-N5C_DR	5491	5539	+	8.24051	3.61e-05	0.0267	atcaacttgtctgtcatttatttctcatttgctacttattttattaatt
DTBYYTTTTTTTTTTTTTTTTTTTTTTTTTKWKAMDRRRTYTVDCTVTK	ZNF613	L1-108_DR	5515	5563	+	8.24051	3.61e-05	0.0267	tttttatttattttttattttttatttaaatatatctggggttaataat
DTBYYTTTTTTTTTTTTTTTTTTTTTTTTTKWKAMDRRRTYTVDCTVTK	ZNF613	EnSpm-14_DR	5774	5822	+	8.24051	3.61e-05	0.0267	ttcctttatttatttttttcttgtatgtttcaggctgaccagagggagg
DTBYYTTTTTTTTTTTTTTTTTTTTTTTTTKWKAMDRRRTYTVDCTVTK	ZNF613	EnSpm-16_DR	6573	6621	+	8.24051	3.61e-05	0.0267	gtttttttaatttgtttgtattttttacttttatggtattataattaaa
DTBYYTTTTTTTTTTTTTTTTTTTTTTTTTKWKAMDRRRTYTVDCTVTK	ZNF613	Gypsy157-I_DR	6928	6976	+	8.24051	3.61e-05	0.0267	gcttatatatatatatatttttttttttgtttgacttatttgacagtgg
DTBYYTTTTTTTTTTTTTTTTTTTTTTTTTKWKAMDRRRTYTVDCTVTK	ZNF613	Mariner-N5B_DR	6992	7040	+	8.24051	3.61e-05	0.0267	atcaacttgtctgtcatttatttctcatttgctacttattttattaatt
DTBYYTTTTTTTTTTTTTTTTTTTTTTTTTKWKAMDRRRTYTVDCTVTK	ZNF613	MuDR-2N1_DR	7790	7838	+	8.24051	3.61e-05	0.0267	agaaaagtttgattttttttttttgcttaagtgcatcgatgactgacat
DTBYYTTTTTTTTTTTTTTTTTTTTTTTTTKWKAMDRRRTYTVDCTVTK	ZNF613	ZFERV-2-I_DR	10251	10299	+	8.24051	3.61e-05	0.0267	gggcatttatagggaattttttttttttttttttatgtgtgtgaaatgt
DTBYYTTTTTTTTTTTTTTTTTTTTTTTTTKWKAMDRRRTYTVDCTVTK	ZNF613	Polinton-2_DR	10730	10778	+	8.24051	3.61e-05	0.0267	ggcatttgaatatgttttgttttgatttgtgtagccgtcattacgagtc
DTBYYTTTTTTTTTTTTTTTTTTTTTTTTTKWKAMDRRRTYTVDCTVTK	ZNF613	Zisupton-7_DR	15243	15291	+	8.24051	3.61e-05	0.0267	gatcatatctctgtttttttgttcatatgtgattcaaaaatttgtagct
GTRYRTGTGYGYRTGTGYGTGTGYGYGYRYRCRYRYRYGYRYRYRCRYA	ZNF557	Gypsy-239_DR-LTR	60	108	+	-14.9024	3.61e-05	0.0226	tttttcttggcttttgatacgagtgcgcatgcgcacgttccagctctcc
GTRYRTGTGYGYRTGTGYGTGTGYGYGYRYRCRYRYRYGYRYRYRCRYA	ZNF557	IS3EU-4N_DR	197	245	-	-14.9024	3.61e-05	0.0226	GTTTATATGTATGTGCGTGTGTTAATGTGGGTGTTTACGTGAGGATCGA
GTRYRTGTGYGYRTGTGYGTGTGYGYGYRYRCRYRYRYGYRYRYRCRYA	ZNF557	hAT-N48C_DR	466	514	-	-14.9024	3.61e-05	0.0226	GTGTGTGAGAGTGTATGAATGTGTGAGAGTGTACATTTAGGTGTGTGTG
GTRYRTGTGYGYRTGTGYGTGTGYGYGYRYRCRYRYRYGYRYRYRCRYA	ZNF557	Nimb-14_DR	4416	4464	+	-14.9024	3.61e-05	0.0226	atttttatgggtacctgcgcatattggtgttcaaggaaatgaaattgca
GTRYRTGTGYGYRTGTGYGTGTGYGYGYRYRCRYRYRYGYRYRYRCRYA	ZNF557	P-1_DR	7517	7565	+	-14.9024	3.61e-05	0.0226	acttactatggaatatatatatatatatatatatatatatatatatata
GTRYRTGTGYGYRTGTGYGTGTGYGYGYRYRCRYRYRYGYRYRYRCRYA	ZNF557	Helitron-4_DR	8588	8636	-	-14.9024	3.61e-05	0.0226	ATAAGCGTCCTGACCTGAACACGTTTACATGCCACTATCCAGATACAGT
YYYCYYCYYYBCYYYCYCYTYYYCYYYCY	ZNF343	Gypsy87-LTR_DR	82	110	-	10.2903	3.61e-05	0.0385	CTCTCTCTCTCCGTCTCCTTCTCTCTCTG
YYYCYYCYYYBCYYYCYCYTYYYCYYYCY	ZNF343	Gypsy93-LTR_DR	97	125	-	10.2903	3.61e-05	0.0385	CCTTGTTTCCTATCCCCTCTATCATTTCC
YYYCYYCYYYBCYYYCYCYTYYYCYYYCY	ZNF343	Gypsy52-LTR_DR	109	137	-	10.2903	3.61e-05	0.0385	AACTCGCCTTTCTCTCCTCCCTCTCTCTG
YYYCYYCYYYBCYYYCYCYTYYYCYYYCY	ZNF343	hAT-31_DR	364	392	-	10.2903	3.61e-05	0.0385	CTGCTGCTTTTGCCGTTGCCGCCGCCGTG
YYYCYYCYYYBCYYYCYCYTYYYCYYYCY	ZNF343	Gypsy164B-I_DR	412	440	-	10.2903	3.61e-05	0.0385	TCGCCGTTCCCCATTCTCTGGCCCGGCCG
YYYCYYCYYYBCYYYCYCYTYYYCYYYCY	ZNF343	DNA-6-N5_DR	420	448	-	10.2903	3.61e-05	0.0385	TTACACCTGCCCCGCCCCTCCCCCGCCCC
YYYCYYCYYYBCYYYCYCYTYYYCYYYCY	ZNF343	hAT-N47C_DR	480	508	-	10.2903	3.61e-05	0.0385	CTTACCTCCTCTACCGCGCTACTGTCCTC
YYYCYYCYYYBCYYYCYCYTYYYCYYYCY	ZNF343	L1-36_DR	654	682	-	10.2903	3.61e-05	0.0385	CCCCTGTTTTCAAGGTCGCCGCCCTTTCA
YYYCYYCYYYBCYYYCYCYTYYYCYYYCY	ZNF343	L1-46_DR	761	789	-	10.2903	3.61e-05	0.0385	CTCAGGTTGTTCCGTCTGTTTCTGTTTTC
YYYCYYCYYYBCYYYCYCYTYYYCYYYCY	ZNF343	Tx1-49_DR	788	816	-	10.2903	3.61e-05	0.0385	GTCCCAGACCTCCTTCTTTTACCTCCCCA
YYYCYYCYYYBCYYYCYCYTYYYCYYYCY	ZNF343	DNA-2-14_DR	860	888	-	10.2903	3.61e-05	0.0385	CACCTGAACTCCTGTTTCTTTTTGTCTCT
YYYCYYCYYYBCYYYCYCYTYYYCYYYCY	ZNF343	Gypsy91-I_DR	1446	1474	-	10.2903	3.61e-05	0.0385	GATCCGCCCCCTAGCCGTCGATCCTTTCC
YYYCYYCYYYBCYYYCYCYTYYYCYYYCY	ZNF343	Gypsy-34-I_DR	1742	1770	-	10.2903	3.61e-05	0.0385	CCCTAGCGTCTCAATTTGTTTTTCCCCCT
YYYCYYCYYYBCYYYCYCYTYYYCYYYCY	ZNF343	DIRS-13_DR	1941	1969	-	10.2903	3.61e-05	0.0385	AACCCTAGGTGCTGCCCGTCTCTCCTCTC
YYYCYYCYYYBCYYYCYCYTYYYCYYYCY	ZNF343	Tx1-9_DR	1959	1987	-	10.2903	3.61e-05	0.0385	TATTCCCTGGCTTATGGCCTCCTGCTTCC
YYYCYYCYYYBCYYYCYCYTYYYCYYYCY	ZNF343	REP-4_DR	2105	2133	-	10.2903	3.61e-05	0.0385	CTTGTCGTTATCATTCCTCGTCTCCTTTT
YYYCYYCYYYBCYYYCYCYTYYYCYYYCY	ZNF343	BEL30-I_DR	2458	2486	-	10.2903	3.61e-05	0.0385	TTTCCTTGCTTGAGTGACCTCCAGTTGCT
YYYCYYCYYYBCYYYCYCYTYYYCYYYCY	ZNF343	L1-13_DR	2566	2594	-	10.2903	3.61e-05	0.0385	AAGTTTCTCCTCAGTTTGTTTCCTCTCCT
YYYCYYCYYYBCYYYCYCYTYYYCYYYCY	ZNF343	KibiDr2	4538	4566	-	10.2903	3.61e-05	0.0385	AAGTCCTCCTTCTGTCTCCTGCCATTCTC
YYYCYYCYYYBCYYYCYCYTYYYCYYYCY	ZNF343	Gypsy-178_DR-I	5234	5262	-	10.2903	3.61e-05	0.0385	CTTATATGCCTCTTCCATTCCCTGTTTCC
YYYCYYCYYYBCYYYCYCYTYYYCYYYCY	ZNF343	LRS_DR	6723	6751	-	10.2903	3.61e-05	0.0385	GCGTCGGACCTCCGGCCGCCCCTCGCCCG
YYYCYYCYYYBCYYYCYCYTYYYCYYYCY	ZNF343	Gypsy128-LTR_DR	131	159	+	10.2903	3.61e-05	0.0385	cttttgctcctgtttgtttgttttgtttc
YYYCYYCYYYBCYYYCYCYTYYYCYYYCY	ZNF343	Gypsy-236_DR-LTR	227	255	+	10.2903	3.61e-05	0.0385	accttctccctgactcgccttcttccgtg
YYYCYYCYYYBCYYYCYCYTYYYCYYYCY	ZNF343	hAT-N44_DR	346	374	+	10.2903	3.61e-05	0.0385	ctttttttttttttttttttgctccgtcc
YYYCYYCYYYBCYYYCYCYTYYYCYYYCY	ZNF343	DNA-8-16_DR	1489	1517	+	10.2903	3.61e-05	0.0385	tcctttccttgctttctttcctcgtgttt
YYYCYYCYYYBCYYYCYCYTYYYCYYYCY	ZNF343	L1-75_DR	1514	1542	+	10.2903	3.61e-05	0.0385	ttcttttttttttctcctctttttttctt
YYYCYYCYYYBCYYYCYCYTYYYCYYYCY	ZNF343	L1-36_DR	1537	1565	+	10.2903	3.61e-05	0.0385	ttttttttttcattttcgttcttttttcc
YYYCYYCYYYBCYYYCYCYTYYYCYYYCY	ZNF343	L1-36_DR	1544	1572	+	10.2903	3.61e-05	0.0385	tttcattttcgttcttttttcccttttcg
YYYCYYCYYYBCYYYCYCYTYYYCYYYCY	ZNF343	BHIKHARI-4-I_DR	1613	1641	+	10.2903	3.61e-05	0.0385	ttgtttccttgtattttcccttcctcctt
YYYCYYCYYYBCYYYCYCYTYYYCYYYCY	ZNF343	Copia-13C_DR-I	1649	1677	+	10.2903	3.61e-05	0.0385	tagccctgccggccccagccctgcttttt
YYYCYYCYYYBCYYYCYCYTYYYCYYYCY	ZNF343	DIRS-N3_DR	1739	1767	+	10.2903	3.61e-05	0.0385	ccccttctctcttctcttttccttccacc
YYYCYYCYYYBCYYYCYCYTYYYCYYYCY	ZNF343	L2-41_DRe	1860	1888	+	10.2903	3.61e-05	0.0385	tctcctcttttcaactccctacaacttca
YYYCYYCYYYBCYYYCYCYTYYYCYYYCY	ZNF343	Gypsy159-I_DR	2293	2321	+	10.2903	3.61e-05	0.0385	cagtaccctagcagctcccctcacctcca
YYYCYYCYYYBCYYYCYCYTYYYCYYYCY	ZNF343	Copia-7-I_DR	2527	2555	+	10.2903	3.61e-05	0.0385	ctgaacggccgccgcctcctgaactccct
YYYCYYCYYYBCYYYCYCYTYYYCYYYCY	ZNF343	DNA-6-N5_DR	2854	2882	+	10.2903	3.61e-05	0.0385	ttacacctgccccgcccctcccccgcccc
YYYCYYCYYYBCYYYCYCYTYYYCYYYCY	ZNF343	DIRS-15_DR	3458	3486	+	10.2903	3.61e-05	0.0385	gctgactctctctctcgttttctgtttca
YYYCYYCYYYBCYYYCYCYTYYYCYYYCY	ZNF343	DIRS-N4_DR	4190	4218	+	10.2903	3.61e-05	0.0385	tctccagcgccgagcctctccacctccct
YYYCYYCYYYBCYYYCYCYTYYYCYYYCY	ZNF343	DIRS-9B_DR	4862	4890	+	10.2903	3.61e-05	0.0385	tccttactccctaccccctttccagcgtc
YYYCYYCYYYBCYYYCYCYTYYYCYYYCY	ZNF343	DIRS1a_DR	5264	5292	+	10.2903	3.61e-05	0.0385	cctgggcggacccgtgtcttccctccccg
YYYCYYCYYYBCYYYCYCYTYYYCYYYCY	ZNF343	DIRS1b_DR	5272	5300	+	10.2903	3.61e-05	0.0385	cctgggcggacccgtgtcttccctccccg
YYYCYYCYYYBCYYYCYCYTYYYCYYYCY	ZNF343	DIRS-14_DR	5306	5334	+	10.2903	3.61e-05	0.0385	tctccagcgccgagcctctccacctccct
YYYCYYCYYYBCYYYCYCYTYYYCYYYCY	ZNF343	DIRS-4N2_DR	5544	5572	+	10.2903	3.61e-05	0.0385	gtcttgaagctcccccccttccaccccta
YYYCYYCYYYBCYYYCYCYTYYYCYYYCY	ZNF343	Dada-tA_DR	7279	7307	+	10.2903	3.61e-05	0.0385	cctccacctgcacctgctccacctgcgcc
YYYCYYCYYYBCYYYCYCYTYYYCYYYCY	ZNF343	MuDR-2_DR	15875	15903	+	10.2903	3.61e-05	0.0385	tagcacccctgtttttttccccaatttct
MAMAAMMAMAMAMAMAAAMAAMAMMMMMMACAHMMACAMMACMMACAMMA	ZNF300	Gypsy124-I_DR	146	195	-	-0.559524	3.61e-05	0.023	AAAAATAATAAACTAAAATAATAAAGCAAAACAATAAACAGTCAGCCGTA
MAMAAMMAMAMAMAMAAAMAAMAMMMMMMACAHMMACAMMACMMACAMMA	ZNF300	DNA-N34_DR	163	212	-	-0.559524	3.61e-05	0.023	AAATACAAATAAGAAAATCAGATGACAGAATACCCAAATATGACAGTACA
MAMAAMMAMAMAMAMAAAMAAMAMMMMMMACAHMMACAMMACMMACAMMA	ZNF300	DIRS-9B_DR	223	272	+	-0.559524	3.61e-05	0.023	acaacaaacgaacaacgaacaaatcaacatcttcaacactcctacaatac
MAMAAMMAMAMAMAMAAAMAAMAMMMMMMACAHMMACAMMACMMACAMMA	ZNF300	Gypsy-180_DR-I	213	262	-	-0.559524	3.61e-05	0.023	GTCCGACACACCAAAAACAACAAACCAAAATAACAAACTAAAATAATAAA
MAMAAMMAMAMAMAMAAAMAAMAMMMMMMACAHMMACAMMACMMACAMMA	ZNF300	Gypsy123-I_DR	256	305	-	-0.559524	3.61e-05	0.023	AAAAATAACAAACTAAAAAAAAAAAATTGACATGTCCCAAGAGACATATC
MAMAAMMAMAMAMAMAAAMAAMAMMMMMMACAHMMACAMMACMMACAMMA	ZNF300	Copia-15_DR-LTR	314	363	-	-0.559524	3.61e-05	0.023	TCCAAAAATCCAAAGAGCAAAGTAACAAATAAACAACAAAACAAGAAACT
MAMAAMMAMAMAMAMAAAMAAMAMMMMMMACAHMMACAMMACMMACAMMA	ZNF300	IS3EU-N1_DR	544	593	+	-0.559524	3.61e-05	0.023	aacattaagataaaaacacaacaacattaagataaaaatgcagcaacatt
MAMAAMMAMAMAMAMAAAMAAMAMMMMMMACAHMMACAMMACMMACAMMA	ZNF300	Gypsy-33-LTR_DR	549	598	-	-0.559524	3.61e-05	0.023	CTTCACATTAAACACATAAAGAAAAAATCCTTAATATATAATTAACAACA
MAMAAMMAMAMAMAMAAAMAAMAMMMMMMACAHMMACAMMACMMACAMMA	ZNF300	piggyBac-N16B_DR	710	759	-	-0.559524	3.61e-05	0.023	CCAACATAAAATACAAAAAAAAAAAAAAAACATACATGATTGCTGGTATA
MAMAAMMAMAMAMAMAAAMAAMAMMMMMMACAHMMACAMMACMMACAMMA	ZNF300	ACROBAT1	877	926	-	-0.559524	3.61e-05	0.023	AAAATAATCCCCCAAACAGCTGTCAAAATTGACCAAAAACAATCAATTTT
MAMAAMMAMAMAMAMAAAMAAMAMMMMMMACAHMMACAMMACMMACAMMA	ZNF300	LTR2B_DR	1114	1163	-	-0.559524	3.61e-05	0.023	CAAACAAACGCACAAACATACATTAAACACAAAACAAAGGTAAACCACGT
MAMAAMMAMAMAMAMAAAMAAMAMMMMMMACAHMMACAMMACMMACAMMA	ZNF300	LTR2_DR	1142	1191	-	-0.559524	3.61e-05	0.023	CAAACAAACGCACAAACATACATTAAACACAAAACAAAGGTAAACCACGT
MAMAAMMAMAMAMAMAAAMAAMAMMMMMMACAHMMACAMMACMMACAMMA	ZNF300	BHIKHARI-5-LTR_DR	1149	1198	-	-0.559524	3.61e-05	0.023	CAAACAAACGCACAAACATACATTAAACACAAAACAAAGGTAAACCACGT
MAMAAMMAMAMAMAMAAAMAAMAMMMMMMACAHMMACAMMACMMACAMMA	ZNF300	L1-115_DR	1205	1254	-	-0.559524	3.61e-05	0.023	ACAAATAAAAGAGAGAAAAACCCGTGTAACCACACCCCCTCCCCCCACCC
MAMAAMMAMAMAMAMAAAMAAMAMMMMMMACAHMMACAMMACMMACAMMA	ZNF300	L1-83_DR	1248	1297	-	-0.559524	3.61e-05	0.023	AAAACAAGCAAAAAAATAAATAAATAAAAAAACCTTTCTAAGGCTTCGAT
MAMAAMMAMAMAMAMAAAMAAMAMMMMMMACAHMMACAMMACMMACAMMA	ZNF300	EnSpm-N36_DR	1339	1388	+	-0.559524	3.61e-05	0.023	aaaaaaaaaaactgaacagcaaaaaacacaaaataattattttaaatttt
MAMAAMMAMAMAMAMAAAMAAMAMMMMMMACAHMMACAMMACMMACAMMA	ZNF300	L1-53_DR	1431	1480	-	-0.559524	3.61e-05	0.023	ACAAAAAAATAATAATAATAATAAAAAAAATAAAATAAAAAAATAAAAAT
MAMAAMMAMAMAMAMAAAMAAMAMMMMMMACAHMMACAMMACMMACAMMA	ZNF300	L1-61_DR	1510	1559	-	-0.559524	3.61e-05	0.023	AACCCTAAGAAAAGCCACCCCCCCAGGCCCTATCCCCAAACGATAGGGCA
MAMAAMMAMAMAMAMAAAMAAMAMMMMMMACAHMMACAMMACMMACAMMA	ZNF300	L2-36_DRe	1629	1678	-	-0.559524	3.61e-05	0.023	AACAATAAAAAATACAGTAAAAAAAACACAGTAAAGAATAAAAGATATCA
MAMAAMMAMAMAMAMAAAMAAMAMMMMMMACAHMMACAMMACMMACAMMA	ZNF300	Ginger1-1_DR	2955	3004	-	-0.559524	3.61e-05	0.023	AAAATATTTATTAATAAAAACACACAAAAAAAAAAAAAAAAAAAAAACAC
MAMAAMMAMAMAMAMAAAMAAMAMMMMMMACAHMMACAMMACMMACAMMA	ZNF300	Merlin-1_DR	2994	3043	-	-0.559524	3.61e-05	0.023	ACACACACACACACACACACACACACACACACACACACAAAATGTGCATG
MAMAAMMAMAMAMAMAAAMAAMAMMMMMMACAHMMACAMMACMMACAMMA	ZNF300	L1-128_DR	3986	4035	-	-0.559524	3.61e-05	0.023	AATAATAATAATAATAATAAAATAAATAAATAAACAAATCAAATAATTTT
MAMAAMMAMAMAMAMAAAMAAMAMMMMMMACAHMMACAMMACMMACAMMA	ZNF300	MuDR-2_DR	4320	4369	-	-0.559524	3.61e-05	0.023	TCTAAAAATCAAAAAGATACAAACAAATAAACAAAAAACATCAATAATAA
MAMAAMMAMAMAMAMAAAMAAMAMMMMMMACAHMMACAMMACMMACAMMA	ZNF300	Tx1-17_DR	4849	4898	-	-0.559524	3.61e-05	0.023	ATACAATAACAAAAAATAAGAAAGACAGAGAGAGAAAAAAAAAATACACA
MAMAAMMAMAMAMAMAAAMAAMAMMMMMMACAHMMACAMMACMMACAMMA	ZNF300	L1-140_DR	5364	5413	-	-0.559524	3.61e-05	0.023	AACTTACTACAAAAAGGAACGCAAAACCCTACCACCCACCCCACCCATTT
MAMAAMMAMAMAMAMAAAMAAMAMMMMMMACAHMMACAMMACMMACAMMA	ZNF300	Gypsy49-I_DR	5608	5657	-	-0.559524	3.61e-05	0.023	AGAATCAAAAAGAAAAAAAAAATTAGCAAACAATAACAGAAATACATCCT
MAMAAMMAMAMAMAMAAAMAAMAMMMMMMACAHMMACAMMACMMACAMMA	ZNF300	L1-20_DR	5811	5860	-	-0.559524	3.61e-05	0.023	AAATAGATAAATAAAATAAAAAACAACAACACTAGTGCAATCTTATATAC
MAMAAMMAMAMAMAMAAAMAAMAMMMMMMACAHMMACAMMACMMACAMMA	ZNF300	MuDR-1_DR	6152	6201	-	-0.559524	3.61e-05	0.023	AAATAAACTAAATAAAACACATCAAATCTTTCAAAATCTCAGCAGAGCAT
MAMAAMMAMAMAMAMAAAMAAMAMMMMMMACAHMMACAMMACMMACAMMA	ZNF300	Dada-U1B_DR	7963	8012	+	-0.559524	3.61e-05	0.023	atcaaccatattcaaacctctgcccagaactccaacaaccaccacagata
MAMAAMMAMAMAMAMAAAMAAMAMMMMMMACAHMMACAMMACMMACAMMA	ZNF300	IS3EU-4_DR	14187	14236	-	-0.559524	3.61e-05	0.023	AATACACACACGCACATACATAAACTTGATCCTTCCACACACCCATAAAA
MAMAAMMAMAMAMAMAAAMAAMAMMMMMMACAHMMACAMMACMMACAMMA	ZNF300	Polinton-4_DR	17890	17939	-	-0.559524	3.61e-05	0.023	ACACACACACACACACACACACACACACACACACACACGCGCACCCGCCC
TGTGTGTGTGTGTGTGTGDKKKKKKKKGTGTGTGTGTGTGTGTGTGTGTG	ZNF19	hAT-9_DR	637	686	+	-0.907895	3.61e-05	0.0314	tcagtgatggagagtttgtcagaaaatgtatgaatgctgttgcggaggag
TGTGTGTGTGTGTGTGTGDKKKKKKKKGTGTGTGTGTGTGTGTGTGTGTG	ZNF19	Harbinger-N33_DR	1054	1103	+	-0.907895	3.61e-05	0.0314	tgtatagtcatgtgatgtgtgttttcggtggtgtagtgttgatggacagt
TGTGTGTGTGTGTGTGTGDKKKKKKKKGTGTGTGTGTGTGTGTGTGTGTG	ZNF19	Gypsy134-LTR_DR	1089	1138	+	-0.907895	3.61e-05	0.0314	tgtgtgtgcgcgtgtgtgtgtgtgtgtcacaggtcttggtggttttgctg
TGTGTGTGTGTGTGTGTGDKKKKKKKKGTGTGTGTGTGTGTGTGTGTGTG	ZNF19	Gypsy98-LTR_Dr	1236	1285	+	-0.907895	3.61e-05	0.0314	gtggtgtcactgcacttgacatttttgctgtggacggtttgggaagtgtg
TGTGTGTGTGTGTGTGTGDKKKKKKKKGTGTGTGTGTGTGTGTGTGTGTG	ZNF19	DNA6-10_DR	1527	1576	+	-0.907895	3.61e-05	0.0314	gtttacattagctttctgattgctggtgtgtgtgtgctttttctgcagag
TGTGTGTGTGTGTGTGTGDKKKKKKKKGTGTGTGTGTGTGTGTGTGTGTG	ZNF19	DNA8-3B_DR	1589	1638	+	-0.907895	3.61e-05	0.0314	agggtagtgtcggggatgcggatatactgaggggtggtggggtgtgtgcg
TGTGTGTGTGTGTGTGTGDKKKKKKKKGTGTGTGTGTGTGTGTGTGTGTG	ZNF19	Harbinger-2_DR	2319	2368	+	-0.907895	3.61e-05	0.0314	taaaagcttgcagaagtgtatgtgtgtgtgtgtgtatatatatatatata
TGTGTGTGTGTGTGTGTGDKKKKKKKKGTGTGTGTGTGTGTGTGTGTGTG	ZNF19	EnSpm-N11_DR	2583	2632	+	-0.907895	3.61e-05	0.0314	tgggtgacaagggggtgagtacattatgtgtgaatcttttgttggaagtg
TGTGTGTGTGTGTGTGTGDKKKKKKKKGTGTGTGTGTGTGTGTGTGTGTG	ZNF19	EnSpm-N17_DR	3204	3253	+	-0.907895	3.61e-05	0.0314	ttgggtaagctaatttggccatagtgtgtgaataagtgtgtatgggtgtt
TGTGTGTGTGTGTGTGTGDKKKKKKKKGTGTGTGTGTGTGTGTGTGTGTG	ZNF19	EnSpm-N61_DR	3552	3601	+	-0.907895	3.61e-05	0.0314	ttttagattttttgtttaaatctttctgtgtgtctttattgtgttgtttt
TGTGTGTGTGTGTGTGTGDKKKKKKKKGTGTGTGTGTGTGTGTGTGTGTG	ZNF19	Penelope-1_DR	3926	3975	+	-0.907895	3.61e-05	0.0314	tatgtattttccatgtatgtgtatatattgtatgcatgtatgtgtatgta
TGTGTGTGTGTGTGTGTGDKKKKKKKKGTGTGTGTGTGTGTGTGTGTGTG	ZNF19	DIRS-6_DR	4187	4236	+	-0.907895	3.61e-05	0.0314	ctcgaccctaagtaggctggagtacgcgtgtgtgtgtgcttgtgtatggg
TGTGTGTGTGTGTGTGTGDKKKKKKKKGTGTGTGTGTGTGTGTGTGTGTG	ZNF19	DNA2-16_DR	6091	6140	+	-0.907895	3.61e-05	0.0314	agtgtatgtgtgtaaatgcaagagtgtatgagtgtttcccagtgtaaggt
TGTGTGTGTGTGTGTGTGDKKKKKKKKGTGTGTGTGTGTGTGTGTGTGTG	ZNF19	DNA6-7_DR	106	155	-	-0.907895	3.61e-05	0.0314	TGTGTGAGCATTTGGGAAATTTTTGCTTTTTACTTTTGAATTGATGAATT
TGTGTGTGTGTGTGTGTGDKKKKKKKKGTGTGTGTGTGTGTGTGTGTGTG	ZNF19	DIRS-4N3_DR	187	236	-	-0.907895	3.61e-05	0.0314	TGGAGATGTAGTTGTTGGTTGTTTTGAAGTAATGTTGTTGTTGTTGTTGC
TGTGTGTGTGTGTGTGTGDKKKKKKKKGTGTGTGTGTGTGTGTGTGTGTG	ZNF19	hAT-N104_DR	302	351	-	-0.907895	3.61e-05	0.0314	CGGGTGGAGGTTGTTGCGGACGAAAGTGAAGAGGGGGGGGGGTGGGGTGG
TGTGTGTGTGTGTGTGTGDKKKKKKKKGTGTGTGTGTGTGTGTGTGTGTG	ZNF19	Gypsy35-I_DR	1096	1145	-	-0.907895	3.61e-05	0.0314	TGGGTCTGGGCAAATAACACAACCTGGCTGATTTGGGCTTTTTAAGTGGG
TGTGTGTGTGTGTGTGTGDKKKKKKKKGTGTGTGTGTGTGTGTGTGTGTG	ZNF19	GYPSYDR2	2600	2649	-	-0.907895	3.61e-05	0.0314	ATTGAGTTTCCGGGAGTAGAATGCACAGGGATGGAGTTTGTTGGTGGTTA
TGTGTGTGTGTGTGTGTGDKKKKKKKKGTGTGTGTGTGTGTGTGTGTGTG	ZNF19	hAT-15_DR	2640	2689	-	-0.907895	3.61e-05	0.0314	GATATTTGCGGGCAAGCTTGGCGAGGTGTGGGAAGCTTACTTTGTGTGTT
TGTGTGTGTGTGTGTGTGDKKKKKKKKGTGTGTGTGTGTGTGTGTGTGTG	ZNF19	Gypsy-25-I_DR	2844	2893	-	-0.907895	3.61e-05	0.0314	TGTGTATCTGGAAAGGCTTAGTGGTATCTGGTTGTGCAAGTATAGGTGCA
TGTGTGTGTGTGTGTGTGDKKKKKKKKGTGTGTGTGTGTGTGTGTGTGTG	ZNF19	RTEX-4_DR	4065	4114	-	-0.907895	3.61e-05	0.0314	TGAATGAGTGTTTGGAGTGTGTAGATGTGATCTGCTGTTCTTTTTTTAGG
TGTGTGTGTGTGTGTGTGDKKKKKKKKGTGTGTGTGTGTGTGTGTGTGTG	ZNF19	BEL30-I_DR	5279	5328	-	-0.907895	3.61e-05	0.0314	TGGGCATGATAGTGAGCTAAGAGCAGATTGGTGATGTGGCTGTCTTTTGG
TGTGTGTGTGTGTGTGTGDKKKKKKKKGTGTGTGTGTGTGTGTGTGTGTG	ZNF19	IS3EU-2_DR	13973	14022	-	-0.907895	3.61e-05	0.0314	CCTGTACTGATGTTGTTGTGGTGGAGGATGAGAATGAATCTCAAGATGAG
BCCCGSNGCCGCDGCYKCCSCYGCYGCYGCNGCYSSNSC	ZNF311	DIRS-N5_DR-LTR	188	226	+	-2.93827	3.61e-05	0.0493	tgtccagggggaaggctccgcccctgccttcgtcctcgg
BCCCGSNGCCGCDGCYKCCSCYGCYGCYGCNGCYSSNSC	ZNF311	Gypsy-169-I_DR	399	437	+	-2.93827	3.61e-05	0.0493	ccgcacagcagctaccggcccagaatctcctggaatacg
BCCCGSNGCCGCDGCYKCCSCYGCYGCYGCNGCYSSNSC	ZNF311	Gypsy-197_DR-LTR	553	591	+	-2.93827	3.61e-05	0.0493	aagccttgggagcgctctcctgccatctggtggtagcgc
BCCCGSNGCCGCDGCYKCCSCYGCYGCYGCNGCYSSNSC	ZNF311	SUSHIIDR1	922	960	-	-2.93827	3.61e-05	0.0493	ACAGACCGCCACTGGCGGCGGCGGCGAAGGCGCCCCTCA
BCCCGSNGCCGCDGCYKCCSCYGCYGCYGCNGCYSSNSC	ZNF311	DIRS-14_DR	1808	1846	-	-2.93827	3.61e-05	0.0493	TGCGTGCATGTGCGCCCCCGCAGTAGTTGCAGAGGTGGA
BCCCGSNGCCGCDGCYKCCSCYGCYGCYGCNGCYSSNSC	ZNF311	Copia-13C_DR-I	2104	2142	+	-2.93827	3.61e-05	0.0493	ttgggtctggcttggcttccctccctcccccccttcatg
BCCCGSNGCCGCDGCYKCCSCYGCYGCYGCNGCYSSNSC	ZNF311	Copia-13_DR-I	2171	2209	+	-2.93827	3.61e-05	0.0493	ttgggtctggcttggcttccctccctcccccccttcatg
BCCCGSNGCCGCDGCYKCCSCYGCYGCYGCNGCYSSNSC	ZNF311	GYPSY5I_DR	3027	3065	+	-2.93827	3.61e-05	0.0493	aaacccctgctggcctgttacaaccgctaccggttccgc
BCCCGSNGCCGCDGCYKCCSCYGCYGCYGCNGCYSSNSC	ZNF311	Gypsy-111_DR-I	3543	3581	-	-2.93827	3.61e-05	0.0493	TGGCAAACCACGTGCTCTGAGCCGGTCTAGGGGCAGTTC
BCCCGSNGCCGCDGCYKCCSCYGCYGCYGCNGCYSSNSC	ZNF311	DIRS-4N3_DR	3941	3979	+	-2.93827	3.61e-05	0.0493	ccgccccccccgccccccccggagtctccagcccccccc
BCCCGSNGCCGCDGCYKCCSCYGCYGCYGCNGCYSSNSC	ZNF311	BEL-74_DR-I	4006	4044	+	-2.93827	3.61e-05	0.0493	agagctatgtggggctctgacgggagcacagctaggtgc
BCCCGSNGCCGCDGCYKCCSCYGCYGCYGCNGCYSSNSC	ZNF311	DIRS-6_DR	5413	5451	-	-2.93827	3.61e-05	0.0493	GGCCAGGGCCTGAACTCCGGCAGGAGTTGAAGCTCGTTT
TCTCTCTCTCTCTCTCTCTCTCTCTCTCTCTCTCTCTCTCTCTCTCTCTC	ZNF212	Gypsy-15-LTR_DR	268	317	-	-107.955	3.61e-05	0.0473	GCGAGCTCGCTTCAGCTGTTCACGTTTCTCTCGTTTCACTCCTCTCTCAC
TCTCTCTCTCTCTCTCTCTCTCTCTCTCTCTCTCTCTCTCTCTCTCTCTC	ZNF212	LOOPERN2_DR	270	319	-	-107.955	3.61e-05	0.0473	CGTGTGTTTGTGGGTGTGTGTGTGTGTGTGTGTCTGGGTTTCTGCGTCAG
TCTCTCTCTCTCTCTCTCTCTCTCTCTCTCTCTCTCTCTCTCTCTCTCTC	ZNF212	ERV1-11_DR-I	1392	1441	-	-107.955	3.61e-05	0.0473	ATTGAGTATATCTTACTCTCACTTTCGGCATTTCTTTATTTCACTTATCT
VVRGRRRRGVRRRRRRRGGRRRGRGRSRRRGRGRRARRRRR	ZNF534	ERVN1-I_DR	60	100	+	9.25455	3.61e-05	0.0235	gagggggcgagtgttcgggagttaacccgagtgggggagaa
VVRGRRRRGVRRRRRRRGGRRRGRGRSRRRGRGRRARRRRR	ZNF534	Gypsy155-LTR_DR	27	67	-	9.25455	3.61e-05	0.0235	AACCTAGGGTTGAGCAAACGGAGAGGAGGGTGAAAAAAACA
VVRGRRRRGVRRRRRRRGGRRRGRGRSRRRGRGRRARRRRR	ZNF534	I-1_DR	86	126	+	9.25455	3.61e-05	0.0235	tgacggatcaggaaatgaagtagaggagatggagggtagcg
VVRGRRRRGVRRRRRRRGGRRRGRGRSRRRGRGRRARRRRR	ZNF534	Gypsy-220_DR-LTR	66	106	-	9.25455	3.61e-05	0.0235	CTAAAGGATATGACAGGTAGAGATGGGGAGAGAGAAAGAGA
VVRGRRRRGVRRRRRRRGGRRRGRGRSRRRGRGRRARRRRR	ZNF534	SUSHIIDR1	81	121	-	9.25455	3.61e-05	0.0235	TCCAGCAGGTGGAGCTGGGGAACCCACAGAGGGATGAAAAA
VVRGRRRRGVRRRRRRRGGRRRGRGRSRRRGRGRRARRRRR	ZNF534	Gypsy-171-LTR_DR	120	160	-	9.25455	3.61e-05	0.0235	TAGAGGGAGGGGGAGAGAGAGAGAGAAAGCTGCGCATGCTC
VVRGRRRRGVRRRRRRRGGRRRGRGRSRRRGRGRRARRRRR	ZNF534	Gypsy120-I_DR	266	306	+	9.25455	3.61e-05	0.0235	ggaggcggtcagaaagcaggaacacatagatcaagaacgac
VVRGRRRRGVRRRRRRRGGRRRGRGRSRRRGRGRRARRRRR	ZNF534	REX1-8_DR	267	307	+	9.25455	3.61e-05	0.0235	ggccgatgctcgaggcgacgtaagcggtgggagggacgtag
VVRGRRRRGVRRRRRRRGGRRRGRGRSRRRGRGRRARRRRR	ZNF534	Copia-6-I_DR	230	270	-	9.25455	3.61e-05	0.0235	CTTCAGGGCAACAGAGAGAGGGGAGCCAGAGATCAATAAGG
VVRGRRRRGVRRRRRRRGGRRRGRGRSRRRGRGRRARRRRR	ZNF534	hAT-N87_DR	247	287	-	9.25455	3.61e-05	0.0235	GCTGGGAGACAAGAGAGGAAAATGACAACAGCCAATAAGAA
VVRGRRRRGVRRRRRRRGGRRRGRGRSRRRGRGRRARRRRR	ZNF534	Copia-11G_DR-LTR	254	294	-	9.25455	3.61e-05	0.0235	CGAGGATCAAAAACACGGCAAAGCAAGACAAAGGAAACGCG
VVRGRRRRGVRRRRRRRGGRRRGRGRSRRRGRGRRARRRRR	ZNF534	BEL3-LTR_DR	287	327	-	9.25455	3.61e-05	0.0235	GTTAAATGGCAGTAAAAGGCAATAGGCGGAATGACGGAGCA
VVRGRRRRGVRRRRRRRGGRRRGRGRSRRRGRGRRARRRRR	ZNF534	Gypsy-173_DR-LTR	309	349	-	9.25455	3.61e-05	0.0235	ACACACCAGATGAGTAGGGGATGGGACAGAACGATGGAGCA
VVRGRRRRGVRRRRRRRGGRRRGRGRSRRRGRGRRARRRRR	ZNF534	hAT-N138B_DR	365	405	+	9.25455	3.61e-05	0.0235	gctaggatgactacgcagatgtgacagagggagacggcgaa
VVRGRRRRGVRRRRRRRGGRRRGRGRSRRRGRGRRARRRRR	ZNF534	Harbinger-N31C_DR	402	442	-	9.25455	3.61e-05	0.0235	TTGGAGGCGTGAGACGGGAGCGCAGACAGATGCTCAAGACA
VVRGRRRRGVRRRRRRRGGRRRGRGRSRRRGRGRRARRRRR	ZNF534	Gypsy105-LTR_Dr	409	449	-	9.25455	3.61e-05	0.0235	ACTGAGGCTTGGAAGCCGGCGAGAGAGTGTTGAGGGCCGGC
VVRGRRRRGVRRRRRRRGGRRRGRGRSRRRGRGRRARRRRR	ZNF534	TZF28B	568	608	+	9.25455	3.61e-05	0.0235	gctggccggccatctaagctgagtgatcgggggagaagggc
VVRGRRRRGVRRRRRRRGGRRRGRGRSRRRGRGRRARRRRR	ZNF534	Gypsy-189_DR-I	652	692	+	9.25455	3.61e-05	0.0235	gccaccgaaaaaggaaaaaggtggagagagaaaacagattg
VVRGRRRRGVRRRRRRRGGRRRGRGRSRRRGRGRRARRRRR	ZNF534	Gypsy-166-I_DR	665	705	-	9.25455	3.61e-05	0.0235	CACGGAGAGCAAGGTCAACCAGGGCGTCGAAGTCATGAGGG
VVRGRRRRGVRRRRRRRGGRRRGRGRSRRRGRGRRARRRRR	ZNF534	BEL31-I_DR	742	782	+	9.25455	3.61e-05	0.0235	ctaaagaagagagcttgaggaaaagccaaagagttaggaaa
VVRGRRRRGVRRRRRRRGGRRRGRGRSRRRGRGRRARRRRR	ZNF534	hAT-N112_DR	744	784	-	9.25455	3.61e-05	0.0235	ACCAAAGTCGAGGCGGTGACCGCGGGCCTGACGGGAGGATC
VVRGRRRRGVRRRRRRRGGRRRGRGRSRRRGRGRRARRRRR	ZNF534	DIRS-9B_DR	795	835	-	9.25455	3.61e-05	0.0235	TCCTGGGGGCGTGGTCTGGCGGGAGTGCGGCGAGGTGCGTG
VVRGRRRRGVRRRRRRRGGRRRGRGRSRRRGRGRRARRRRR	ZNF534	REX1-3_DR	1022	1062	+	9.25455	3.61e-05	0.0235	ggcatgggaaggaatgaacagtgtcatgggaagaaagaaaa
VVRGRRRRGVRRRRRRRGGRRRGRGRSRRRGRGRRARRRRR	ZNF534	Copia2-I_DR	1042	1082	-	9.25455	3.61e-05	0.0235	CGTGGGGAGCCGGCTGGTCTGGGAGCCAGGCTGGGGCCGGC
VVRGRRRRGVRRRRRRRGGRRRGRGRSRRRGRGRRARRRRR	ZNF534	Copia-21_DR-I	1047	1087	-	9.25455	3.61e-05	0.0235	TGACCAAGGTGGAGCTGGAGGGATGAGGGAGCCTGGTGGAG
VVRGRRRRGVRRRRRRRGGRRRGRGRSRRRGRGRRARRRRR	ZNF534	Copia-13G_DR-I	1071	1111	-	9.25455	3.61e-05	0.0235	GCCGGCAGGGCAAGACGTCTGGATGGCGCCGGCAGGGCAAG
VVRGRRRRGVRRRRRRRGGRRRGRGRSRRRGRGRRARRRRR	ZNF534	DNA-6-N9_DR	1107	1147	-	9.25455	3.61e-05	0.0235	GAAGGGACGTGATGGTGGAAGAAAAAAATGGGTGGGAGAAA
VVRGRRRRGVRRRRRRRGGRRRGRGRSRRRGRGRRARRRRR	ZNF534	DIRS-8B_DR	1114	1154	-	9.25455	3.61e-05	0.0235	GTAAGAAGTAGAAGGTTGAGGAGGGAGAGAGAAAGGCTGAT
VVRGRRRRGVRRRRRRRGGRRRGRGRSRRRGRGRRARRRRR	ZNF534	Copia-23_DR-I	1116	1156	-	9.25455	3.61e-05	0.0235	GTGGTGCCGGCAAGGCGAGGAGTCGGGCTGGTGCCGGCAGG
VVRGRRRRGVRRRRRRRGGRRRGRGRSRRRGRGRRARRRRR	ZNF534	L1-4_DR	1228	1268	+	9.25455	3.61e-05	0.0235	aggagcaggccatgagtgaagaggatgaaggagatacagca
VVRGRRRRGVRRRRRRRGGRRRGRGRSRRRGRGRRARRRRR	ZNF534	Copia-13F_DR-I	1212	1252	-	9.25455	3.61e-05	0.0235	CCGGCAGGGGGCGGCCGGCGGGCAAGACGTCTGGGTGGTGC
VVRGRRRRGVRRRRRRRGGRRRGRGRSRRRGRGRRARRRRR	ZNF534	Copia-8-I_DR	1382	1422	-	9.25455	3.61e-05	0.0235	TGGCAGCGAAGGACCTGGAGTACTGCGAGGAGCCGGCAGGG
VVRGRRRRGVRRRRRRRGGRRRGRGRSRRRGRGRRARRRRR	ZNF534	Gypsy66-I_DR	1518	1558	+	9.25455	3.61e-05	0.0235	agaggaggtcactgggaggggaccaccagtgaccgaaaaag
VVRGRRRRGVRRRRRRRGGRRRGRGRSRRRGRGRRARRRRR	ZNF534	Copia-8-I_DR	1497	1537	-	9.25455	3.61e-05	0.0235	ATGGAGGGCCAGGACCATGCAGCTGGGGCGTACCTGGGGCG
VVRGRRRRGVRRRRRRRGGRRRGRGRSRRRGRGRRARRRRR	ZNF534	Kolobok-3_DR	1546	1586	+	9.25455	3.61e-05	0.0235	ctcatctggaattggaagaggaggaggtggaagaggaagac
VVRGRRRRGVRRRRRRRGGRRRGRGRSRRRGRGRRARRRRR	ZNF534	L1-20_DR	1714	1754	-	9.25455	3.61e-05	0.0235	CAAAACAACAGTAACAAAGGGAAAAAAAGAAAGAAAGGGAA
VVRGRRRRGVRRRRRRRGGRRRGRGRSRRRGRGRRARRRRR	ZNF534	Crack-8_DR	1822	1862	-	9.25455	3.61e-05	0.0235	ATCAACCGGAAAGAAAATGTGTGAGGACCTGAGGCAGGAGA
VVRGRRRRGVRRRRRRRGGRRRGRGRSRRRGRGRRARRRRR	ZNF534	DIRS-9B_DR	1848	1888	-	9.25455	3.61e-05	0.0235	TGGCAGGTGTCACGGTTGGGAGGGGGATGGAAAGAAGAGGA
VVRGRRRRGVRRRRRRRGGRRRGRGRSRRRGRGRRARRRRR	ZNF534	Copia-26_DR-I	1861	1901	-	9.25455	3.61e-05	0.0235	CAAATACAGTTCAGGCGGGAGGTGGAGCGGAGGCGGAACAG
VVRGRRRRGVRRRRRRRGGRRRGRGRSRRRGRGRRARRRRR	ZNF534	Gypsy92-I_DR	1935	1975	+	9.25455	3.61e-05	0.0235	aaagactggctgagtatggtctgagagcaaataggagcaaa
VVRGRRRRGVRRRRRRRGGRRRGRGRSRRRGRGRRARRRRR	ZNF534	Tx1-47_DR	1945	1985	+	9.25455	3.61e-05	0.0235	atgcaaagtgagaacatggtggatgcctggagggaggagaa
VVRGRRRRGVRRRRRRRGGRRRGRGRSRRRGRGRRARRRRR	ZNF534	Gypsy-211_DR-I	2424	2464	+	9.25455	3.61e-05	0.0235	acagaagaagaggaatgtggtagtctgaaagtcagtcagag
VVRGRRRRGVRRRRRRRGGRRRGRGRSRRRGRGRRARRRRR	ZNF534	ZFERV-2-I_DR	2540	2580	+	9.25455	3.61e-05	0.0235	attttatagataaagcagaagagagagcagagaaagaggga
VVRGRRRRGVRRRRRRRGGRRRGRGRSRRRGRGRRARRRRR	ZNF534	LRS_DR	2678	2718	+	9.25455	3.61e-05	0.0235	acggtaagcgatgggtcagaaagagccaggggggggtcttt
VVRGRRRRGVRRRRRRRGGRRRGRGRSRRRGRGRRARRRRR	ZNF534	Copia-7-I_DR	3147	3187	-	9.25455	3.61e-05	0.0235	CAAATACAGTTCAGGCGGGAGGTGGAGCGGAGGCGGAACAG
VVRGRRRRGVRRRRRRRGGRRRGRGRSRRRGRGRRARRRRR	ZNF534	Dada-tA_DR	3338	3378	-	9.25455	3.61e-05	0.0235	CAGAAAAAGTGGTCGGCAGAAGAAGAGGTCAGGAGAGGCAG
VVRGRRRRGVRRRRRRRGGRRRGRGRSRRRGRGRRARRRRR	ZNF534	L1-79_DR	3444	3484	-	9.25455	3.61e-05	0.0235	TAGGGGTTCAATGGCCAGGGCAAAAAGAAGCGGGGAGAGTG
VVRGRRRRGVRRRRRRRGGRRRGRGRSRRRGRGRRARRRRR	ZNF534	Gypsy163-I_DR	3765	3805	+	9.25455	3.61e-05	0.0235	acagcaaaggcaggtggagcggcgggtaaagtaaaacacag
VVRGRRRRGVRRRRRRRGGRRRGRGRSRRRGRGRRARRRRR	ZNF534	ZFERV-2N1-I_DR	3917	3957	+	9.25455	3.61e-05	0.0235	catggaagagaaagaacggataatgaggtgacggcaccaat
VVRGRRRRGVRRRRRRRGGRRRGRGRSRRRGRGRRARRRRR	ZNF534	DIRS-9_DR	3955	3995	-	9.25455	3.61e-05	0.0235	CTAGAAAGGAGAGAAGGGAGGTGCGGAGAAACTCGATGCAA
VVRGRRRRGVRRRRRRRGGRRRGRGRSRRRGRGRRARRRRR	ZNF534	KenoDr2	4104	4144	+	9.25455	3.61e-05	0.0235	atgggacagagtgaagagggaggtctttaagaaaaggaagg
VVRGRRRRGVRRRRRRRGGRRRGRGRSRRRGRGRRARRRRR	ZNF534	DIRS-N1_DR	4141	4181	-	9.25455	3.61e-05	0.0235	CCGCTATGGCCGAATCCTGCGAGAGTTGGAGCTCAAGGGGG
VVRGRRRRGVRRRRRRRGGRRRGRGRSRRRGRGRRARRRRR	ZNF534	CR1-42_DR	4157	4197	-	9.25455	3.61e-05	0.0235	AAAGAAAAAAAAGAACAGACTGATGGGAGCAGAGGACAAAA
VVRGRRRRGVRRRRRRRGGRRRGRGRSRRRGRGRRARRRRR	ZNF534	Gypsy61-I_DR	4803	4843	+	9.25455	3.61e-05	0.0235	taacactggccaaggggagcgggaagcaggtggtggtgtgc
VVRGRRRRGVRRRRRRRGGRRRGRGRSRRRGRGRRARRRRR	ZNF534	Tx1-17_DR	4849	4889	-	9.25455	3.61e-05	0.0235	CAAAAAATAAGAAAGACAGAGAGAGAAAAAAAAAATACACA
VVRGRRRRGVRRRRRRRGGRRRGRGRSRRRGRGRRARRRRR	ZNF534	DIRS-4N2_DR	5001	5041	-	9.25455	3.61e-05	0.0235	CGGAAGAAAGGAGAGTAGCAGAGGGATTTGGTGCTAGAAAT
VVRGRRRRGVRRRRRRRGGRRRGRGRSRRRGRGRRARRRRR	ZNF534	Gypsy75-I_DR	5513	5553	+	9.25455	3.61e-05	0.0235	accgtgtgttggtggcaaataaaggagaaagagggaagagg
VVRGRRRRGVRRRRRRRGGRRRGRGRSRRRGRGRRARRRRR	ZNF534	DIRS-9B_DR	5495	5535	-	9.25455	3.61e-05	0.0235	GAAGGCAGGAAAGATGCGTATTTGGCCGGGGCAGGAGAGAG
VVRGRRRRGVRRRRRRRGGRRRGRGRSRRRGRGRRARRRRR	ZNF534	Dada-U1A_DR	7812	7852	+	9.25455	3.61e-05	0.0235	ggaagaggaagagctgcaggaggaagatgatgatgtgggct
VVRGRRRRGVRRRRRRRGGRRRGRGRSRRRGRGRRARRRRR	ZNF534	BHIKHARI-5-I_DR	9468	9508	+	9.25455	3.61e-05	0.0235	ctttcagcggaaagctgggaaaggaaaggaacgccaaggag
VVRGRRRRGVRRRRRRRGGRRRGRGRSRRRGRGRRARRRRR	ZNF534	Zisupton-7_DR	16185	16225	+	9.25455	3.61e-05	0.0235	agagagagagagagagagaaagagagagagaaattgagtga
VVRGRRRRGVRRRRRRRGGRRRGRGRSRRRGRGRRARRRRR	ZNF534	Polinton-4_DR	17874	17914	+	9.25455	3.61e-05	0.0235	gggggggggtgtgcgggggcgggtgcgcgtgtgtgtgtgtg
RRRRRGGGAGGGGGNGSVRGRRSRGGGRG	ZNF468	DNA-X-17_DR	11	39	-	8.70175	3.61e-05	0.0364	GTGAAGGGGGGAACAGGGGGAACTGAATT
RRRRRGGGAGGGGGNGSVRGRRSRGGGRG	ZNF468	Polinton-4N1_DR	49	77	-	8.70175	3.61e-05	0.0364	GGGGAGGGAGGGGGGAATATTTTTATGAG
RRRRRGGGAGGGGGNGSVRGRRSRGGGRG	ZNF468	Polinton-4_DR	49	77	-	8.70175	3.61e-05	0.0364	GGGGAGGGAGGGGGGAATATTTTTATGAG
RRRRRGGGAGGGGGNGSVRGRRSRGGGRG	ZNF468	CypS-I	89	117	-	8.70175	3.61e-05	0.0364	GGGAGCAGAGAGAGGGGAAGGATCGGCAT
RRRRRGGGAGGGGGNGSVRGRRSRGGGRG	ZNF468	Gypsy101-LTR_DR	252	280	-	8.70175	3.61e-05	0.0364	TCAAGGGCAGGCAGAAGACAGAGCAGAGT
RRRRRGGGAGGGGGNGSVRGRRSRGGGRG	ZNF468	NonLTR-1B_DR	907	935	-	8.70175	3.61e-05	0.0364	ATCGCAACAGGGGATGGGAACAGGGGATG
RRRRRGGGAGGGGGNGSVRGRRSRGGGRG	ZNF468	Gypsy-170-I_DR	1008	1036	-	8.70175	3.61e-05	0.0364	GTGATGGGCAACAGGGTGCGAGAGCGGGG
RRRRRGGGAGGGGGNGSVRGRRSRGGGRG	ZNF468	hAT-N35D_DR	1118	1146	-	8.70175	3.61e-05	0.0364	CTGAAGAGCGGTGGGGGCAGGGGCGGACT
RRRRRGGGAGGGGGNGSVRGRRSRGGGRG	ZNF468	Copia-23_DR-I	1160	1188	-	8.70175	3.61e-05	0.0364	GAGCAGGCAGGACCGGCAGGGTGAGAGTC
RRRRRGGGAGGGGGNGSVRGRRSRGGGRG	ZNF468	DIRS-6B_DR	1313	1341	-	8.70175	3.61e-05	0.0364	AGTATTGGTGTGAGCGAGGGGAAGAGAAG
RRRRRGGGAGGGGGNGSVRGRRSRGGGRG	ZNF468	Copia-13C_DR-I	1657	1685	-	8.70175	3.61e-05	0.0364	GGCAGGGCAAAAAGCAGGGCTGGGGCCGG
RRRRRGGGAGGGGGNGSVRGRRSRGGGRG	ZNF468	Copia-13C_DR-I	2107	2135	-	8.70175	3.61e-05	0.0364	GGGGGGAGGGAGGGAAGCCAAGCCAGACC
RRRRRGGGAGGGGGNGSVRGRRSRGGGRG	ZNF468	Copia-13_DR-I	2174	2202	-	8.70175	3.61e-05	0.0364	GGGGGGAGGGAGGGAAGCCAAGCCAGACC
RRRRRGGGAGGGGGNGSVRGRRSRGGGRG	ZNF468	DIRS-4N2_DR	3123	3151	-	8.70175	3.61e-05	0.0364	ACGCAGGAAGGAAGTGAAGACTGAAAAGA
RRRRRGGGAGGGGGNGSVRGRRSRGGGRG	ZNF468	Gypsy-195_DR-I	3131	3159	-	8.70175	3.61e-05	0.0364	AGAGTGCGAGAAGACCCAGGGTGACAGGT
RRRRRGGGAGGGGGNGSVRGRRSRGGGRG	ZNF468	BEL-38-I_DR	4050	4078	-	8.70175	3.61e-05	0.0364	AGTATGAGTGGAGCCAGAAAGCCAAGAGG
RRRRRGGGAGGGGGNGSVRGRRSRGGGRG	ZNF468	DIRS-9_DR	4081	4109	-	8.70175	3.61e-05	0.0364	AAGGGGGTAGGGAGTAAGGATGTTGGGGG
RRRRRGGGAGGGGGNGSVRGRRSRGGGRG	ZNF468	DIRS-9B_DR	4853	4881	-	8.70175	3.61e-05	0.0364	AAGGGGGTAGGGAGTAAGGATGTTGGGGG
RRRRRGGGAGGGGGNGSVRGRRSRGGGRG	ZNF468	DIRS-1_DR	4995	5023	-	8.70175	3.61e-05	0.0364	CCGCAGGGGGAGGACGCGGTGGAGACCAC
RRRRRGGGAGGGGGNGSVRGRRSRGGGRG	ZNF468	DIRS-15_DR	5054	5082	-	8.70175	3.61e-05	0.0364	TGGTGGGGGGGGGCAGTGACGTGACTCGT
RRRRRGGGAGGGGGNGSVRGRRSRGGGRG	ZNF468	BEL15-I_DR	5144	5172	-	8.70175	3.61e-05	0.0364	GACCAGAAAGGAGGCTGATGCAGGCGAAG
RRRRRGGGAGGGGGNGSVRGRRSRGGGRG	ZNF468	LRS_DR	5426	5454	-	8.70175	3.61e-05	0.0364	AGGGTAGGCGGGGTGGGGGTCAGCCGGGA
RRRRRGGGAGGGGGNGSVRGRRSRGGGRG	ZNF468	DIRS-6_DR	6081	6109	-	8.70175	3.61e-05	0.0364	CGTCTAAGAAGGAGGCGTAGGGGAGGAAG
RRRRRGGGAGGGGGNGSVRGRRSRGGGRG	ZNF468	Dada-tL_DR	10349	10377	-	8.70175	3.61e-05	0.0364	GGAAGAAGGGAAGAAAGGGGGGAAGAAAG
RRRRRGGGAGGGGGNGSVRGRRSRGGGRG	ZNF468	DNA8-17_DR	8	36	+	8.70175	3.61e-05	0.0364	ggttctaggggggggccgggggggccggt
RRRRRGGGAGGGGGNGSVRGRRSRGGGRG	ZNF468	Gypsy157-LTR_DR	90	118	+	8.70175	3.61e-05	0.0364	ttaaaagaaggcggggcttggcgtgagag
RRRRRGGGAGGGGGNGSVRGRRSRGGGRG	ZNF468	L1-70_DR	913	941	+	8.70175	3.61e-05	0.0364	taagcaggcgagagatgcgggtcacggag
RRRRRGGGAGGGGGNGSVRGRRSRGGGRG	ZNF468	L1-24_DR	1005	1033	+	8.70175	3.61e-05	0.0364	aggcagcgcaggagctgcgtcggcgggga
RRRRRGGGAGGGGGNGSVRGRRSRGGGRG	ZNF468	REX1-3_DR	1531	1559	+	8.70175	3.61e-05	0.0364	acaggggaaagaggggcaccgacgatgct
RRRRRGGGAGGGGGNGSVRGRRSRGGGRG	ZNF468	Gypsy-26-I_DR	3085	3113	+	8.70175	3.61e-05	0.0364	agaagtggaggcagtatttggaaggacga
RRRRRGGGAGGGGGNGSVRGRRSRGGGRG	ZNF468	ERV1-6_DR-I	3411	3439	+	8.70175	3.61e-05	0.0364	gaagaggcagaggaagaccaatgcaggta
RRRRRGGGAGGGGGNGSVRGRRSRGGGRG	ZNF468	DIRS-3_DR	3491	3519	+	8.70175	3.61e-05	0.0364	gacaggggttggagcctgggggatggcga
RRRRRGGGAGGGGGNGSVRGRRSRGGGRG	ZNF468	Nimb-9_DR	3595	3623	+	8.70175	3.61e-05	0.0364	ttgagaggaagggattggggtgcaagcac
RRRRRGGGAGGGGGNGSVRGRRSRGGGRG	ZNF468	KenoDr1	4674	4702	+	8.70175	3.61e-05	0.0364	gcgctgcgcgggacctgtgggccaggacc
RRRRRGGGAGGGGGNGSVRGRRSRGGGRG	ZNF468	KenoDr3	4688	4716	+	8.70175	3.61e-05	0.0364	gcgctgcgcgggacctgtgggccaggacc
RRRRRGGGAGGGGGNGSVRGRRSRGGGRG	ZNF468	LRS_DR	8418	8446	+	8.70175	3.61e-05	0.0364	ctggtggaggaggaggaggaggatgggga
RRRRRGGGAGGGGGNGSVRGRRSRGGGRG	ZNF468	Polinton-4N1_DR	10361	10389	+	8.70175	3.61e-05	0.0364	ggggagggaggggggaatatttttatgag
AGRGAGRGAGRGAGRGAGRGAGRGAGRGAGRGAGRGAGRGA	ZNF169-rep2	L1-126_DR	147	187	+	-23.2571	3.62e-05	0.0229	aagcggctaaagagaagaaaacgcaggagagctccgaggag
AGRGAGRGAGRGAGRGAGRGAGRGAGRGAGRGAGRGAGRGA	ZNF169-rep2	Gypsy-231_DR-LTR	166	206	+	-23.2571	3.62e-05	0.0229	aagtggctggagcatgcggcaggagagaacaaagagagatt
AGRGAGRGAGRGAGRGAGRGAGRGAGRGAGRGAGRGAGRGA	ZNF169-rep2	hAT-N82_DR	538	578	+	-23.2571	3.62e-05	0.0229	gcagaggagggtgagcccgaaccgaaaaaggaaaagcaggc
AGRGAGRGAGRGAGRGAGRGAGRGAGRGAGRGAGRGAGRGA	ZNF169-rep2	Gypsy149-I_DR	1403	1443	+	-23.2571	3.62e-05	0.0229	aaaaatgcagaaaaaaaacaagacaaagaccatacaagaac
AGRGAGRGAGRGAGRGAGRGAGRGAGRGAGRGAGRGAGRGA	ZNF169-rep2	Dada-tL_DR	3902	3942	+	-23.2571	3.62e-05	0.0229	atggatggaaaagaagtagaaaggaaaaagagaaataactg
AGRGAGRGAGRGAGRGAGRGAGRGAGRGAGRGAGRGAGRGA	ZNF169-rep2	Gypsy-239_DR-LTR	7	47	-	-23.2571	3.62e-05	0.0229	AATAAAAAAAAAAGAAGAACACAAAGAAAAAGACACAGACC
AGRGAGRGAGRGAGRGAGRGAGRGAGRGAGRGAGRGAGRGA	ZNF169-rep2	Gypsy155-LTR_DR	12	52	-	-23.2571	3.62e-05	0.0229	AAACGGAGAGGAGGGTGAAAAAAACAGGAAAAAAAAAACAT
AGRGAGRGAGRGAGRGAGRGAGRGAGRGAGRGAGRGAGRGA	ZNF169-rep2	Gypsy-185_DR-LTR	62	102	-	-23.2571	3.62e-05	0.0229	AAAACTTTAAAGGGGGGGGGGGGGGTGGGAAGAAACAAATA
AGRGAGRGAGRGAGRGAGRGAGRGAGRGAGRGAGRGAGRGA	ZNF169-rep2	Copia-11B_DR-LTR	299	339	-	-23.2571	3.62e-05	0.0229	AAACAGGCGGATGGTCAGAAGGCAGGCAGCAGACAAGAATA
AGRGAGRGAGRGAGRGAGRGAGRGAGRGAGRGAGRGAGRGA	ZNF169-rep2	DNA-8-18_DR	503	543	-	-23.2571	3.62e-05	0.0229	AGGCGGTCAGAAGAGGAGGAAAGGAGAGGCACAGGTGCTGC
AGRGAGRGAGRGAGRGAGRGAGRGAGRGAGRGAGRGAGRGA	ZNF169-rep2	hAT-N22_DR	739	779	-	-23.2571	3.62e-05	0.0229	AATGAACAAATGAAGGAAGGAAGGAAGGAATGAAGAAAGAA
AGRGAGRGAGRGAGRGAGRGAGRGAGRGAGRGAGRGAGRGA	ZNF169-rep2	Copia-13B_DR-I	1598	1638	-	-23.2571	3.62e-05	0.0229	GGGCCGGGTGGGCCGGCAGGGCAAGGAGCCGGGCTGGGGCC
AGRGAGRGAGRGAGRGAGRGAGRGAGRGAGRGAGRGAGRGA	ZNF169-rep2	L1-128_DR	2637	2677	-	-23.2571	3.62e-05	0.0229	GAGAGAGAGGAATCAAGAAGAAAAGAAATTAAGCGTGGAGG
AGRGAGRGAGRGAGRGAGRGAGRGAGRGAGRGAGRGAGRGA	ZNF169-rep2	DIRS-6_DR	4428	4468	-	-23.2571	3.62e-05	0.0229	AGAGCATGGTGAGGGAAGGAGCATAGTAGGTTTGAAAGGAA
AGRGAGRGAGRGAGRGAGRGAGRGAGRGAGRGAGRGAGRGA	ZNF169-rep2	DIRS-1D-I_DR	4519	4559	-	-23.2571	3.62e-05	0.0229	AAAGCAGAGGGAGCATACAACGCTGACAGGGGGGAAAGAAA
AGRGAGRGAGRGAGRGAGRGAGRGAGRGAGRGAGRGAGRGA	ZNF169-rep2	DIRS-6B_DR	5021	5061	-	-23.2571	3.62e-05	0.0229	AGAGCATGGTGAGGGAAGGAGCATAGTAGGTTTGAAAGGAA
AGRGAGRGAGRGAGRGAGRGAGRGAGRGAGRGAGRGAGRGA	ZNF169-rep2	L1-11_DR	5245	5285	-	-23.2571	3.62e-05	0.0229	GGGAACAAATAGAACAAAAGGGAAAGTAAAGAAGTATATAA
KDKKGTRTGTGTRGTGDTKGTKKKKKTGKTKKTKGTKKTKKTGKKKGTGW	ZNF487P	BEL-40_DRe-LTR	163	212	-	-9.87778	3.62e-05	0.0301	GTGTGTGTGAAAGTGTGTGCGTTTGAAAGTGTGTGCGTTTGAAAGTGTGT
KDKKGTRTGTGTRGTGDTKGTKKKKKTGKTKKTKGTKKTKKTGKKKGTGW	ZNF487P	DNA-N26B_DR	402	451	+	-9.87778	3.62e-05	0.0301	atttatggatttatttatttatttatttatttatttacatatttatttat
KDKKGTRTGTGTRGTGDTKGTKKKKKTGKTKKTKGTKKTKKTGKKKGTGW	ZNF487P	Gypsy35-LTR_DR	644	693	+	-9.87778	3.62e-05	0.0301	gtgggtagttgtaggagaaggttgtttgtgtttgtattgttaacagattt
KDKKGTRTGTGTRGTGDTKGTKKKKKTGKTKKTKGTKKTKKTGKKKGTGW	ZNF487P	Gypsy85-LTR_DR	768	817	+	-9.87778	3.62e-05	0.0301	tctgatgtattttatgtattgtttttgtttatttttaacatggttattgt
KDKKGTRTGTGTRGTGDTKGTKKKKKTGKTKKTKGTKKTKKTGKKKGTGW	ZNF487P	Penelope-3_DR	936	985	+	-9.87778	3.62e-05	0.0301	attttcctgtgaaataatgtttttgaaggtgaaggtaaatatttcttgtg
KDKKGTRTGTGTRGTGDTKGTKKKKKTGKTKKTKGTKKTKKTGKKKGTGW	ZNF487P	Zisupton-7_DR	952	1001	-	-9.87778	3.62e-05	0.0301	AAGTGAAAATATAAATTGTGTATGTGTGTGTGTGTGTATGTGTGTATGTG
KDKKGTRTGTGTRGTGDTKGTKKKKKTGKTKKTKGTKKTKKTGKKKGTGW	ZNF487P	Tx1-7_DR	1320	1369	+	-9.87778	3.62e-05	0.0301	atttatttttattattattcaaatgttttgttttattaatatttttatta
KDKKGTRTGTGTRGTGDTKGTKKKKKTGKTKKTKGTKKTKKTGKKKGTGW	ZNF487P	DIRS-6_DR	1356	1405	-	-9.87778	3.62e-05	0.0301	AATGGCAAATGGATGGAGAGCTGAGGATAAGGGGTATGGTTTGTCTGGTG
KDKKGTRTGTGTRGTGDTKGTKKKKKTGKTKKTKGTKKTKKTGKKKGTGW	ZNF487P	P-1_DR	1623	1672	-	-9.87778	3.62e-05	0.0301	TATTATTGTATTTTGAACATTAGTTTTGTGGTTTAGTTTATGATGTGTGA
KDKKGTRTGTGTRGTGDTKGTKKKKKTGKTKKTKGTKKTKKTGKKKGTGW	ZNF487P	Zisupton-4_DR	1777	1826	-	-9.87778	3.62e-05	0.0301	GGGGGTGGTGGTGCTGCAGATGCTGGGGATGGTGGTGGTGCTGCTGCTGG
KDKKGTRTGTGTRGTGDTKGTKKKKKTGKTKKTKGTKKTKKTGKKKGTGW	ZNF487P	Rex1-61_DR	1881	1930	+	-9.87778	3.62e-05	0.0301	aagctttgtgtttgtgctctgtgtttgtgtttttgtatttgtgatgtttg
KDKKGTRTGTGTRGTGDTKGTKKKKKTGKTKKTKGTKKTKKTGKKKGTGW	ZNF487P	EnSpm-6N1_DR	1993	2042	+	-9.87778	3.62e-05	0.0301	ttgtgaaatcataatgaatgttttttttttttggtttttagtatcattgt
KDKKGTRTGTGTRGTGDTKGTKKKKKTGKTKKTKGTKKTKKTGKKKGTGW	ZNF487P	REX1-1_DR	2966	3015	-	-9.87778	3.62e-05	0.0301	AGTTAGAGGAGAGTGGGGGGTGTATTGGGGGGGCAAAAGAGTCAGTGTGG
KDKKGTRTGTGTRGTGDTKGTKKKKKTGKTKKTKGTKKTKKTGKKKGTGW	ZNF487P	Helitron-N5_DR	4872	4921	-	-9.87778	3.62e-05	0.0301	AGTGGTTGCTAGGTGGTTGCTAAGGTGTTGCTAGGTGGTTGCTAAGGTGT
KDKKGTRTGTGTRGTGDTKGTKKKKKTGKTKKTKGTKKTKKTGKKKGTGW	ZNF487P	Helitron-N5_DR	8218	8267	-	-9.87778	3.62e-05	0.0301	AGTGGTTGCTAGGTGGTTGCTAAGGTGTTGCTAGGTGGTTGCTAAGGTGT
KDKKGTRTGTGTRGTGDTKGTKKKKKTGKTKKTKGTKKTKKTGKKKGTGW	ZNF487P	Helitron-N5_DR	8348	8397	-	-9.87778	3.62e-05	0.0301	AGTGGTTGCTAGGTGGTTGCTAAGGTGTTGCTAGGTGGTTGCTAAGGTGT
KDKKGTRTGTGTRGTGDTKGTKKKKKTGKTKKTKGTKKTKKTGKKKGTGW	ZNF487P	Helitron-N5_DR	8402	8451	-	-9.87778	3.62e-05	0.0301	AGTGGTTGCTAGGTGGTTGCTAAGGTGTTGCTAGGTGGTTGCTAAGGTGT
KDKKGTRTGTGTRGTGDTKGTKKKKKTGKTKKTKGTKKTKKTGKKKGTGW	ZNF487P	ERV1-1B_DR-I	9352	9401	+	-9.87778	3.62e-05	0.0301	ttatgttatggattagggggggggggtgtgtggggatgttagattagaat
YYCCCYYCCYCCYYCTCYCCYYCCCTCCC	ZNF398	Gypsy63-LTR_DR	201	229	-	5.36842	3.62e-05	0.0346	CCTTCCCGTCTTCCAAGCTCCGCCCCCTA
YYCCCYYCCYCCYYCTCYCCYYCCCTCCC	ZNF398	Rex1-28_DRe	371	399	-	5.36842	3.62e-05	0.0346	TCTCCCGCCTCGCTTCCTGACCCGACCCG
YYCCCYYCCYCCYYCTCYCCYYCCCTCCC	ZNF398	HERO-4_DR	393	421	-	5.36842	3.62e-05	0.0346	CATTTGCCTCTTCCATCCGCTCTTCCCAG
YYCCCYYCCYCCYYCTCYCCYYCCCTCCC	ZNF398	DNA8-3B_DR	1334	1362	-	5.36842	3.62e-05	0.0346	CCCCGCACCCCACCCGCCCCTCAGTATAT
YYCCCYYCCYCCYYCTCYCCYYCCCTCCC	ZNF398	Gypsy141-I_DR	1419	1447	-	5.36842	3.62e-05	0.0346	CTGTTACCCTTATTATGACCCCTTGTCTC
YYCCCYYCCYCCYYCTCYCCYYCCCTCCC	ZNF398	L1-52_DR	1458	1486	-	5.36842	3.62e-05	0.0346	ACCCCAACACCCTCCCACCCTCCCTCTCC
YYCCCYYCCYCCYYCTCYCCYYCCCTCCC	ZNF398	EnSpm-7_DR	1916	1944	-	5.36842	3.62e-05	0.0346	TTTTTTTTTCTTCCACCCATTTTTTCCCC
YYCCCYYCCYCCYYCTCYCCYYCCCTCCC	ZNF398	KenoDr2	2668	2696	-	5.36842	3.62e-05	0.0346	TCCCCTTCCTCAATATGTTTTTCTTTACT
YYCCCYYCCYCCYYCTCYCCYYCCCTCCC	ZNF398	Rex1-20_DRe	2792	2820	-	5.36842	3.62e-05	0.0346	TTGTTTTTCTCCTTCTCCAACAGTCCCCC
YYCCCYYCCYCCYYCTCYCCYYCCCTCCC	ZNF398	BEL-49_DRe-I	5677	5705	-	5.36842	3.62e-05	0.0346	TTGCCCACCTCAATTTCAACTGTCCTCAC
YYCCCYYCCYCCYYCTCYCCYYCCCTCCC	ZNF398	DNAX-23_DR	11055	11083	-	5.36842	3.62e-05	0.0346	TCCACTTCCTTTTTTCCCTCTCTCTCCTG
YYCCCYYCCYCCYYCTCYCCYYCCCTCCC	ZNF398	Tx1-1_DR	87	115	+	5.36842	3.62e-05	0.0346	tttgttttctccttttttcccccctttat
YYCCCYYCCYCCYYCTCYCCYYCCCTCCC	ZNF398	Gypsy72-LTR_DR	375	403	+	5.36842	3.62e-05	0.0346	tttcctccgttatcccatctgcctcccga
YYCCCYYCCYCCYYCTCYCCYYCCCTCCC	ZNF398	L1-128_DR	606	634	+	5.36842	3.62e-05	0.0346	cctgctacttctgtccctaattttttctc
YYCCCYYCCYCCYYCTCYCCYYCCCTCCC	ZNF398	BEL-59_DRe-I	653	681	+	5.36842	3.62e-05	0.0346	ctacctcctcttctcagcttccacctccg
YYCCCYYCCYCCYYCTCYCCYYCCCTCCC	ZNF398	DNAX-23_DR	719	747	+	5.36842	3.62e-05	0.0346	tccacttccttttttccctctctctcctg
YYCCCYYCCYCCYYCTCYCCYYCCCTCCC	ZNF398	DIRS-9B_DR	1848	1876	+	5.36842	3.62e-05	0.0346	tcctcttctttccatccccctcccaaccg
YYCCCYYCCYCCYYCTCYCCYYCCCTCCC	ZNF398	L2-2_DRe	3764	3792	+	5.36842	3.62e-05	0.0346	ttgctccttcttatctgctctcacttctg
YYCCCYYCCYCCYYCTCYCCYYCCCTCCC	ZNF398	DIRS-6B_DR	5197	5225	+	5.36842	3.62e-05	0.0346	ccccccccccccccatagctctgaccccc
YYCCCYYCCYCCYYCTCYCCYYCCCTCCC	ZNF398	CryptonV-1_DR	14175	14203	+	5.36842	3.62e-05	0.0346	ttgctccttcttatctgctctcacttctg
GTRYRTGTGYGYRTGTGYGTGTGYGYGYRYRCRYRYRYGYRYRYRCRYA	ZNF557	HATN11_DR	204	252	+	-14.9146	3.62e-05	0.0227	gccaagctgtctgtataaacacacacacacagcaccaagcacacacaca
GTRYRTGTGYGYRTGTGYGTGTGYGYGYRYRCRYRYRYGYRYRYRCRYA	ZNF557	HATN11_DR	663	711	-	-14.9146	3.62e-05	0.0227	TGTGCTTGGTGCTTGTGTGTGTGTATGTTAGTGCGCGCGCGCGCGAATG
GTRYRTGTGYGYRTGTGYGTGTGYGYGYRYRCRYRYRYGYRYRYRCRYA	ZNF557	hAT-N64B_DR	1418	1466	-	-14.9146	3.62e-05	0.0227	GTGCATGTATGTAAAGAATATTGTGTGTGATTGTGTAGATGTATGCATA
GTRYRTGTGYGYRTGTGYGTGTGYGYGYRYRCRYRYRYGYRYRYRCRYA	ZNF557	EnSpm-N48B_DR	2486	2534	-	-14.9146	3.62e-05	0.0227	CTAAACTGGCCGTAGTGTACGAGTGTGTGTGTGTAAATGAGAATGTATG
GTRYRTGTGYGYRTGTGYGTGTGYGYGYRYRCRYRYRYGYRYRYRCRYA	ZNF557	EnSpm-N44_DR	4507	4555	+	-14.9146	3.62e-05	0.0227	taataatttaacatataggtgtgcatatatgtacccatatatgtacatg
GTRYRTGTGYGYRTGTGYGTGTGYGYGYRYRCRYRYRYGYRYRYRCRYA	ZNF557	Helitron-2_DR	5987	6035	-	-14.9146	3.62e-05	0.0227	GTGTGTGCGCGCGCGCGCGCGCGCTTTGCAGCCCGCAGGTTAATGATGA
TCYCTCYCTCYCTCYCTCYCTCYCTCYCT	ZNF169	Dada-U6N1_DR	48	76	+	-21.2923	3.62e-05	0.0324	ttcccttcttcctgattggcccgacgtct
TCYCTCYCTCYCTCYCTCYCTCYCTCYCT	ZNF169	Dada-U6_DR	48	76	+	-21.2923	3.62e-05	0.0324	ttcccttcttcctgattggcccgacgtct
TCYCTCYCTCYCTCYCTCYCTCYCTCYCT	ZNF169	hAT-N159_DR	180	208	-	-21.2923	3.62e-05	0.0324	TCTCTCTCTCTCTCTCTCTCTGACCGCGA
TCYCTCYCTCYCTCYCTCYCTCYCTCYCT	ZNF169	EnSpm-3_DR	258	286	+	-21.2923	3.62e-05	0.0324	cattcgtttcgctcctcatctccattttg
TCYCTCYCTCYCTCYCTCYCTCYCTCYCT	ZNF169	hAT-48N1_DR	1971	1999	-	-21.2923	3.62e-05	0.0324	CCAAAGAACCCCCCCCCCCCCCCCCCCCC
TCYCTCYCTCYCTCYCTCYCTCYCTCYCT	ZNF169	DIRS-4_DR	2009	2037	+	-21.2923	3.62e-05	0.0324	cccgcccttctacctctgctatccctgct
TCYCTCYCTCYCTCYCTCYCTCYCTCYCT	ZNF169	REX1-1_DR	2218	2246	+	-21.2923	3.62e-05	0.0324	ccccttcctctactccctttttaccgttg
TCYCTCYCTCYCTCYCTCYCTCYCTCYCT	ZNF169	DIRS-7_DR	3643	3671	+	-21.2923	3.62e-05	0.0324	tttcactgccccccaacttttctaacttc
TCYCTCYCTCYCTCYCTCYCTCYCTCYCT	ZNF169	Dada-tL_DR	3893	3921	-	-21.2923	3.62e-05	0.0324	TCTACTTCTTTTCCATCCATTTTCTTTTC
TCYCTCYCTCYCTCYCTCYCTCYCTCYCT	ZNF169	Tx1-58_DR	4085	4113	-	-21.2923	3.62e-05	0.0324	TTCACTAAGCCCTGCCCTCCTTCATCCTT
TCYCTCYCTCYCTCYCTCYCTCYCTCYCT	ZNF169	Nimb-8_DR	5214	5242	-	-21.2923	3.62e-05	0.0324	CTCTTCTTCTTCTTCTTCTTCTTCTGGTG
TCYCTCYCTCYCTCYCTCYCTCYCTCYCT	ZNF169	Gypsy50-I_DR	5475	5503	+	-21.2923	3.62e-05	0.0324	ctctctctctctcgattctgtctctttct
TCYCTCYCTCYCTCYCTCYCTCYCTCYCT	ZNF169	Zisupton-1_DR	5850	5878	+	-21.2923	3.62e-05	0.0324	ccccttgttgccctccttcttccacttgt
TCYCTCYCTCYCTCYCTCYCTCYCTCYCT	ZNF169	hAT-N127_DR	8475	8503	-	-21.2923	3.62e-05	0.0324	ACTCTGTGTGTTCCTCTACCTCCTCTTGT
TCTCTCTCTCTCTCTCTCTCTCTCTCTCTCTCTCTCTCTCTCTCTCTCTC	ZNF212	Gypsy118-LTR_DR	479	528	-	-107.966	3.62e-05	0.0473	GCTAGCCTGCGCTCATCCCCCGTCACACGCACGCACACACACACGCACGC
TCTCTCTCTCTCTCTCTCTCTCTCTCTCTCTCTCTCTCTCTCTCTCTCTC	ZNF212	hAT-N159_DR	1602	1651	+	-107.966	3.62e-05	0.0473	tcacctctccccctccctctcccccttctctccctccctctcccccttcc
TCTCTCTCTCTCTCTCTCTCTCTCTCTCTCTCTCTCTCTCTCTCTCTCTC	ZNF212	hAT-30_DR	2642	2691	-	-107.966	3.62e-05	0.0473	TCTCTTTCTCTCTCTCCATGCCTGTCTTCACGACAGCTGATTGGTCAGGA
TCTCTCTCTCTCTCTCTCTCTCTCTCTCTCTCTCTCTCTCTCTCTCTCTC	ZNF212	BEL-57_DRe-I	4455	4504	-	-107.966	3.62e-05	0.0473	CTCCTCCGGGAAACTCTCTTTCTGGGCAGCTCTGAGAATCTCTAATTCTG
TCTCTCTCTCTCTCTCTCTCTCTCTCTCTCTCTCTCTCTCTCTCTCTCTC	ZNF212	BEL13-I_DR	4863	4912	-	-107.966	3.62e-05	0.0473	TATGAGTCGATTCCTGTATCTCCATCTCCATGTCATATCCTCTTTGTTCA
RGGGRGRGGRRGAGGGRGRGGGRGRGGRR	ZNF282-rep2	Gypsy105-LTR_Dr	79	107	-	7.89655	3.62e-05	0.0422	GGGAAGCGAGAGGTAAACAAAGCAGGGTA
RGGGRGRGGRRGAGGGRGRGGGRGRGGRR	ZNF282-rep2	Gypsy135-LTR_DR	86	114	-	7.89655	3.62e-05	0.0422	GAGAACAGGTGAGAGGAATGGGGACGGGA
RGGGRGRGGRRGAGGGRGRGGGRGRGGRR	ZNF282-rep2	HATN11B_DR	152	180	+	7.89655	3.62e-05	0.0422	aaagagcggggggagaacaaaaccgaaaa
RGGGRGRGGRRGAGGGRGRGGGRGRGGRR	ZNF282-rep2	Gypsy9-LTR_DR	241	269	+	7.89655	3.62e-05	0.0422	aaaaaaaaaagggagagagagagagcgga
RGGGRGRGGRRGAGGGRGRGGGRGRGGRR	ZNF282-rep2	ERVN1-I_DR	487	515	-	7.89655	3.62e-05	0.0422	GAGTAGACCGAGAAAGGGGAGAGAGGAAA
RGGGRGRGGRRGAGGGRGRGGGRGRGGRR	ZNF282-rep2	BEL-50_DRe-I	499	527	-	7.89655	3.62e-05	0.0422	TGAGGTAGGAGGTGCATGGTTTGGGGGAG
RGGGRGRGGRRGAGGGRGRGGGRGRGGRR	ZNF282-rep2	Copia-6-I_DR	564	592	+	7.89655	3.62e-05	0.0422	caccagacggaggaggcgtaggaacagga
RGGGRGRGGRRGAGGGRGRGGGRGRGGRR	ZNF282-rep2	hAT-N34_DR	591	619	+	7.89655	3.62e-05	0.0422	agagagacagagagagagagacagagcga
RGGGRGRGGRRGAGGGRGRGGGRGRGGRR	ZNF282-rep2	hAT-N34_DR	643	671	+	7.89655	3.62e-05	0.0422	agagagagagagagagagaaatggagtag
RGGGRGRGGRRGAGGGRGRGGGRGRGGRR	ZNF282-rep2	EnSpm-N49_DR	713	741	-	7.89655	3.62e-05	0.0422	AAGTACTCGGCCAAGGAGCCGCAGGTGGG
RGGGRGRGGRRGAGGGRGRGGGRGRGGRR	ZNF282-rep2	Mariner-1_DR	752	780	+	7.89655	3.62e-05	0.0422	gggtcccagagtctggaggaagagcggag
RGGGRGRGGRRGAGGGRGRGGGRGRGGRR	ZNF282-rep2	DIRS-9B_DR	911	939	-	7.89655	3.62e-05	0.0422	AAAGAGAGGTAGAGTAGGGTTGAGGAGGA
RGGGRGRGGRRGAGGGRGRGGGRGRGGRR	ZNF282-rep2	Kolobok-N9_DR	952	980	+	7.89655	3.62e-05	0.0422	cgcgcgtatgagagagaggagagagagag
RGGGRGRGGRRGAGGGRGRGGGRGRGGRR	ZNF282-rep2	Gypsy108-I_Dr	1330	1358	-	7.89655	3.62e-05	0.0422	GGGAGGACAGACTGCAGGCAATGGTTAAA
RGGGRGRGGRRGAGGGRGRGGGRGRGGRR	ZNF282-rep2	Copia-8-I_DR	1350	1378	-	7.89655	3.62e-05	0.0422	GAGGCTTGTAGGGAGCCGGCAGGGCGAGG
RGGGRGRGGRRGAGGGRGRGGGRGRGGRR	ZNF282-rep2	KibiDr2	1363	1391	-	7.89655	3.62e-05	0.0422	GAGAGAGAGAGGGAAACAAAGAGGAAAAC
RGGGRGRGGRRGAGGGRGRGGGRGRGGRR	ZNF282-rep2	Gypsy70-I_DR	1492	1520	-	7.89655	3.62e-05	0.0422	TACGGCCGGTGGGGGGGGAGAGATGCAGC
RGGGRGRGGRRGAGGGRGRGGGRGRGGRR	ZNF282-rep2	DIRS-5_DR	1796	1824	-	7.89655	3.62e-05	0.0422	GGAAGTAGAGAGGGGATAGTGGAAGTAGA
RGGGRGRGGRRGAGGGRGRGGGRGRGGRR	ZNF282-rep2	ERV1-2-I_DR	2511	2539	+	7.89655	3.62e-05	0.0422	ggagcaggaaataaaaagaatggccgaaa
RGGGRGRGGRRGAGGGRGRGGGRGRGGRR	ZNF282-rep2	DIRS-1D-I_DR	3629	3657	-	7.89655	3.62e-05	0.0422	GGCAGGGATAACAGAAAAGAGAGGGTGAA
RGGGRGRGGRRGAGGGRGRGGGRGRGGRR	ZNF282-rep2	DIRS-1D-I_DR	3973	4001	-	7.89655	3.62e-05	0.0422	GGCAGGGATAACAGAAAAGAGAGGGTGAA
RGGGRGRGGRRGAGGGRGRGGGRGRGGRR	ZNF282-rep2	Gypsy98-I_Dr	4558	4586	-	7.89655	3.62e-05	0.0422	GGCAAAAAGGACCTGGGGGAGACAAGATG
RGGGRGRGGRRGAGGGRGRGGGRGRGGRR	ZNF282-rep2	DIRS-6_DR	5244	5272	-	7.89655	3.62e-05	0.0422	GAGATAAGGGGGAAGATCAGAGAAGGGTA
RGGGRGRGGRRGAGGGRGRGGGRGRGGRR	ZNF282-rep2	DIRS-6B_DR	5845	5873	-	7.89655	3.62e-05	0.0422	GAGATAAGGGGGAAGATCAGAGAAGGGTA
AAGGARRGARGGAAGGAAGGARGGAAGGR	ZNF132	hAT-N87_DR	333	361	+	-0.906667	3.62e-05	0.0469	ggagaggtggggatgaagatagtaaaggc
AAGGARRGARGGAAGGAAGGARGGAAGGR	ZNF132	Nimb-14_DR	1019	1047	+	-0.906667	3.62e-05	0.0469	aaaagaaatggtgaggaaagaggatgacc
AAGGARRGARGGAAGGAAGGARGGAAGGR	ZNF132	ERV1-2-I_DR	1879	1907	+	-0.906667	3.62e-05	0.0469	cgaaaaggcaggcagcagagacagagagc
AAGGARRGARGGAAGGAAGGARGGAAGGR	ZNF132	L1-4B_DR	2164	2192	+	-0.906667	3.62e-05	0.0469	tagaacagacagagggaggaatgaactac
AAGGARRGARGGAAGGAAGGARGGAAGGR	ZNF132	Dada-tA_DR	4529	4557	+	-0.906667	3.62e-05	0.0469	aaggtgagctggcggcaaaaaagactggc
AAGGARRGARGGAAGGAAGGARGGAAGGR	ZNF132	L1-38_DR	4613	4641	+	-0.906667	3.62e-05	0.0469	gacaaaattaggaaagagtgggaaaaaga
AAGGARRGARGGAAGGAAGGARGGAAGGR	ZNF132	Gypsy61-I_DR	6670	6698	+	-0.906667	3.62e-05	0.0469	attgaaagaggaaggaaagtgtgggaaaa
AAGGARRGARGGAAGGAAGGARGGAAGGR	ZNF132	CryptonV-3_DR	9477	9505	+	-0.906667	3.62e-05	0.0469	gggtgaagaagaagaagaggaagaaaaag
AAGGARRGARGGAAGGAAGGARGGAAGGR	ZNF132	hAT-N167B_DR	19	47	-	-0.906667	3.62e-05	0.0469	CAGGGGAAAAAGGGGGTCTCAGGCAAAAA
AAGGARRGARGGAAGGAAGGARGGAAGGR	ZNF132	LTR-19_DR-LTR	1106	1134	-	-0.906667	3.62e-05	0.0469	AAAAAAAAAAAGAAAAAAGACAACAATAA
AAGGARRGARGGAAGGAAGGARGGAAGGR	ZNF132	DIRS-9C_DR	1164	1192	-	-0.906667	3.62e-05	0.0469	GGGAAGTGAAGAAGAAAAAGATGGAATAT
AAGGARRGARGGAAGGAAGGARGGAAGGR	ZNF132	L1-44_DR	1410	1438	-	-0.906667	3.62e-05	0.0469	CAAAAGAAAAAAAAAGAGAAAAAGAAAAG
AAGGARRGARGGAAGGAAGGARGGAAGGR	ZNF132	Tx1-57_DR	1799	1827	-	-0.906667	3.62e-05	0.0469	TAGAGGAATAGAAAGAAGAATAGTGTGGT
AAGGARRGARGGAAGGAAGGARGGAAGGR	ZNF132	L1-86_DR	3925	3953	-	-0.906667	3.62e-05	0.0469	ATAGAAATAGGGAGGGTCTGAAACAAATA
AAGGARRGARGGAAGGAAGGARGGAAGGR	ZNF132	Gypsy70-I_DR	4039	4067	-	-0.906667	3.62e-05	0.0469	GGAGGAGGAGGAGAGGGTGTAGAAGAAAG
RGGRGVRRGVRRGRGRGRRGGRRRRRRRRRGGRRGRRGGRG	ZNF202	Gypsy42-LTR_DR	26	66	-	8.30508	3.62e-05	0.0234	GAGAGAGAAGAGCGCACAGAGCAGAAAACAACAAAAAATAC
RGGRGVRRGVRRGRGRGRRGGRRRRRRRRRGGRRGRRGGRG	ZNF202	DNA8-12_DR	105	145	-	8.30508	3.62e-05	0.0234	GAGGGTTGGGGAGTCGCGGAAGAAAGTGAAAGTGAACAGCG
RGGRGVRRGVRRGRGRGRRGGRRRRRRRRRGGRRGRRGGRG	ZNF202	Copia2-LTR_DR	107	147	-	8.30508	3.62e-05	0.0234	GCGAGGCATAGGAAAACAAGGAGGCAGGACAAGAGGAGCAC
RGGRGVRRGVRRGRGRGRRGGRRRRRRRRRGGRRGRRGGRG	ZNF202	Gypsy107-I_Dr	185	225	-	8.30508	3.62e-05	0.0234	TCTGGGGAACGATGGACAGGAAGGAGAGTTGAGTGGGCTGA
RGGRGVRRGVRRGRGRGRRGGRRRRRRRRRGGRRGRRGGRG	ZNF202	hAT-N159_DR	280	320	-	8.30508	3.62e-05	0.0234	GTGTGTAAAAGAGAGAGAGAGAGAGAGAGAGAGAGAGAGGT
RGGRGVRRGVRRGRGRGRRGGRRRRRRRRRGGRRGRRGGRG	ZNF202	Tx1-48_DR	328	368	+	8.30508	3.62e-05	0.0234	caagcacggcaaacgacaacggactggcaggaggaacaagc
RGGRGVRRGVRRGRGRGRRGGRRRRRRRRRGGRRGRRGGRG	ZNF202	DNA-3-6_DR	474	514	+	8.30508	3.62e-05	0.0234	gcgaggcgcgcagggcgcataagcagcgcgcaaaaacgctc
RGGRGVRRGVRRGRGRGRRGGRRRRRRRRRGGRRGRRGGRG	ZNF202	Mariner-20_DR	474	514	+	8.30508	3.62e-05	0.0234	ggagcaggccacaacgaggaagaggaggaggccaacaaggg
RGGRGVRRGVRRGRGRGRRGGRRRRRRRRRGGRRGRRGGRG	ZNF202	DNA-4-5_DR	591	631	-	8.30508	3.62e-05	0.0234	GAAAGAGAGCCGAACTCAAAAAAAAAAAAAAAAAAAAAGAA
RGGRGVRRGVRRGRGRGRRGGRRRRRRRRRGGRRGRRGGRG	ZNF202	hAT-N157_DR	609	649	-	8.30508	3.62e-05	0.0234	CCAACGTACCTGAAGAGCTGGGAGGGATGCGGTGGAGAGGG
RGGRGVRRGVRRGRGRGRRGGRRRRRRRRRGGRRGRRGGRG	ZNF202	BEL-26_DR-I	652	692	-	8.30508	3.62e-05	0.0234	GTGACTGAGTAGCGGGCTGCTGGAAAGAGGATGAGAGATGA
RGGRGVRRGVRRGRGRGRRGGRRRRRRRRRGGRRGRRGGRG	ZNF202	hAT-N154_DR	661	701	-	8.30508	3.62e-05	0.0234	CAGCGATCAGAGTAGAGGCAGGTAGAGTGTGCAAGAGTGAG
RGGRGVRRGVRRGRGRGRRGGRRRRRRRRRGGRRGRRGGRG	ZNF202	L1-74_DR	780	820	+	8.30508	3.62e-05	0.0234	gcgcgaagaggaatgagagaggaaatttggaagagaacgaa
RGGRGVRRGVRRGRGRGRRGGRRRRRRRRRGGRRGRRGGRG	ZNF202	HARBINGERN5_DR	792	832	+	8.30508	3.62e-05	0.0234	ttcacgtgaacgcgcaaaacgaggggtaggggtaaggggaa
RGGRGVRRGVRRGRGRGRRGGRRRRRRRRRGGRRGRRGGRG	ZNF202	Copia-27_DR-I	781	821	-	8.30508	3.62e-05	0.0234	GGTGGAGCAGAGGCAGAATAGGGGGAGAGACAGAGGGCATG
RGGRGVRRGVRRGRGRGRRGGRRRRRRRRRGGRRGRRGGRG	ZNF202	Copia2-LTR_DR	816	856	-	8.30508	3.62e-05	0.0234	AAGGGAAGGGGATCCACAACCAGCGATGACTCAGGAGGGAA
RGGRGVRRGVRRGRGRGRRGGRRRRRRRRRGGRRGRRGGRG	ZNF202	Gypsy35-LTR_DR	838	878	-	8.30508	3.62e-05	0.0234	GGAGGCAAAAAAGTGTCACAGAAGCCGCTGGTGAAAGTGAA
RGGRGVRRGVRRGRGRGRRGGRRRRRRRRRGGRRGRRGGRG	ZNF202	L1-60_DR	884	924	+	8.30508	3.62e-05	0.0234	ctgcgatacccggccaggctgccctcgggatggagcggagg
RGGRGVRRGVRRGRGRGRRGGRRRRRRRRRGGRRGRRGGRG	ZNF202	Gypsy-19-LTR_DR	932	972	-	8.30508	3.62e-05	0.0234	ACGGCAGGGACAGATCGGGATATTGTAGCAGAAACGAAAGG
RGGRGVRRGVRRGRGRGRRGGRRRRRRRRRGGRRGRRGGRG	ZNF202	Zisupton-5_DR	1125	1165	-	8.30508	3.62e-05	0.0234	TGTGGCGGGCAGAGCCGTGGCAGTGGAGAGAGGCACATGTG
RGGRGVRRGVRRGRGRGRRGGRRRRRRRRRGGRRGRRGGRG	ZNF202	Copia-20_DR-I	1137	1177	-	8.30508	3.62e-05	0.0234	GCGCTTGAGGGCGGGGGTCCGCCGGCGCTTGAGGGCGAGGG
RGGRGVRRGVRRGRGRGRRGGRRRRRRRRRGGRRGRRGGRG	ZNF202	Zisupton-5_DR	1164	1204	-	8.30508	3.62e-05	0.0234	TGTGGCGGGCAGAGCCGTGGCAGTGGAGAGAGGCACATGTG
RGGRGVRRGVRRGRGRGRRGGRRRRRRRRRGGRRGRRGGRG	ZNF202	Copia-13F_DR-I	1243	1283	-	8.30508	3.62e-05	0.0234	GGGGCCGGCAGGGCTAGACGTCTGGGTGGTGCCGGCAGGGG
RGGRGVRRGVRRGRGRGRRGGRRRRRRRRRGGRRGRRGGRG	ZNF202	DNA8-3B_DR	1350	1390	+	8.30508	3.62e-05	0.0234	gtggggtgcggggacgcggatataactgagggcgcgggtgg
RGGRGVRRGVRRGRGRGRRGGRRRRRRRRRGGRRGRRGGRG	ZNF202	Gypsy105-I_Dr	1354	1394	-	8.30508	3.62e-05	0.0234	AAGACACAGAAACAGGAAACGGGGCAGGACCAAGACAAGAC
RGGRGVRRGVRRGRGRGRRGGRRRRRRRRRGGRRGRRGGRG	ZNF202	DIRS-16_DR	1451	1491	-	8.30508	3.62e-05	0.0234	GCGGTCTGCCGATGTGGGTGGAATGGGTGAGAGGAGGGAAA
RGGRGVRRGVRRGRGRGRRGGRRRRRRRRRGGRRGRRGGRG	ZNF202	Copia-21_DR-I	1515	1555	-	8.30508	3.62e-05	0.0234	AGCCAGGAAGTGAGTTGGAGGACGTGGAAAGAGGAGGTGGC
RGGRGVRRGVRRGRGRGRRGGRRRRRRRRRGGRRGRRGGRG	ZNF202	Gypsy-165-I_DR	1567	1607	-	8.30508	3.62e-05	0.0234	CACAGTCGTATGGGCGGTGAGGTGGCAAAGAGGTGGCTCGA
RGGRGVRRGVRRGRGRGRRGGRRRRRRRRRGGRRGRRGGRG	ZNF202	L1-2_DR	1681	1721	+	8.30508	3.62e-05	0.0234	caaactggagggaagaatgcatgaaggaaataagaaaaagg
RGGRGVRRGVRRGRGRGRRGGRRRRRRRRRGGRRGRRGGRG	ZNF202	Zisupton-5_DR	1734	1774	-	8.30508	3.62e-05	0.0234	TGTGGCGGGCAGAGCCGTGGCAGTGGAGAGAGGCACATGTG
RGGRGVRRGVRRGRGRGRRGGRRRRRRRRRGGRRGRRGGRG	ZNF202	Copia-13F_DR-I	1775	1815	-	8.30508	3.62e-05	0.0234	GAGGGAACACCAGGGAGGAGCAGGAGGGACGACCCAGGGAG
RGGRGVRRGVRRGRGRGRRGGRRRRRRRRRGGRRGRRGGRG	ZNF202	Zisupton-5_DR	1849	1889	-	8.30508	3.62e-05	0.0234	TGTGGCGGGCAGAGCCGTGGCAGTGGAGAGAGGCACATGTG
RGGRGVRRGVRRGRGRGRRGGRRRRRRRRRGGRRGRRGGRG	ZNF202	Copia-13G_DR-I	1896	1936	-	8.30508	3.62e-05	0.0234	GAGGGAACACCAGGGAGGAGCAGGAGGGACGACCCAGGGAG
RGGRGVRRGVRRGRGRGRRGGRRRRRRRRRGGRRGRRGGRG	ZNF202	hAT-N48C_DR	1974	2014	-	8.30508	3.62e-05	0.0234	TGGCGGAGGACGGAGGCGCGAGTGAAGGCGGCACACGAGCC
RGGRGVRRGVRRGRGRGRRGGRRRRRRRRRGGRRGRRGGRG	ZNF202	Copia-13B_DR-I	2067	2107	-	8.30508	3.62e-05	0.0234	GAGGGAACACCAGGGAGGAGCAGGAGGGACGACCCAGGGAG
RGGRGVRRGVRRGRGRGRRGGRRRRRRRRRGGRRGRRGGRG	ZNF202	DNA6-8B_DR	2148	2188	+	8.30508	3.62e-05	0.0234	agaagagcggagctgcggcaaaataatgaataaaaagagtg
RGGRGVRRGVRRGRGRGRRGGRRRRRRRRRGGRRGRRGGRG	ZNF202	Gypsy-115-I_DR	2313	2353	-	8.30508	3.62e-05	0.0234	GAGGTGCGGCGAGCTGGCTGAAGTTGCGAATGAAACGCCGG
RGGRGVRRGVRRGRGRGRRGGRRRRRRRRRGGRRGRRGGRG	ZNF202	Gypsy-226_DR-I	2732	2772	+	8.30508	3.62e-05	0.0234	cacagaagaggtggtacgatcagcatgcaagaatgaggcag
RGGRGVRRGVRRGRGRGRRGGRRRRRRRRRGGRRGRRGGRG	ZNF202	DIRS-1D-I_DR	3285	3325	-	8.30508	3.62e-05	0.0234	ATTACTCAACGCTGGCAGGGGGAACAGAAAGGAGAGGGTGA
RGGRGVRRGVRRGRGRGRRGGRRRRRRRRRGGRRGRRGGRG	ZNF202	DIRS-4N2_DR	4357	4397	-	8.30508	3.62e-05	0.0234	AAGAGAAAGAGATGCGGAGGAACTCAACGCTAGGGAATATA
RGGRGVRRGVRRGRGRGRRGGRRRRRRRRRGGRRGRRGGRG	ZNF202	Gypsy41-I_DR	4613	4653	-	8.30508	3.62e-05	0.0234	TGGACGTGAGAAGTCAGGTGCGGCAAGAACAGGTGCACAAG
RGGRGVRRGVRRGRGRGRRGGRRRRRRRRRGGRRGRRGGRG	ZNF202	DIRS-4_DR	4920	4960	-	8.30508	3.62e-05	0.0234	GGGGAGAAGGCTGAGTGCAAATCAGCTGGAAGGAAGAAAAG
RGGRGVRRGVRRGRGRGRRGGRRRRRRRRRGGRRGRRGGRG	ZNF202	BEL4-I_DR	5647	5687	+	8.30508	3.62e-05	0.0234	cggagcagcagaggccgctgttcgcatagtaaagcgagccc
RGGRGVRRGVRRGRGRGRRGGRRRRRRRRRGGRRGRRGGRG	ZNF202	CryptonH-1_DR	5916	5956	+	8.30508	3.62e-05	0.0234	gacgggagatagcagcgataagaaggtctttgaagagggga
RGGRGVRRGVRRGRGRGRRGGRRRRRRRRRGGRRGRRGGRG	ZNF202	ERV1-1B_DR-I	6543	6583	+	8.30508	3.62e-05	0.0234	caggtgggtggaggcagtgccatcagcagatcagggagcag
RGGRGVRRGVRRGRGRGRRGGRRRRRRRRRGGRRGRRGGRG	ZNF202	Zisupton-6_DR	17131	17171	-	8.30508	3.62e-05	0.0234	GGGCCAAGAAAGTACAGGAGAAGAAAAGGAACCAGAACAAG
BCCCGSNGCCGCDGCYKCCSCYGCYGCYGCNGCYSSNSC	ZNF311	Gypsy151-I_DR	8	46	-	-2.95062	3.62e-05	0.0494	CACTCGTCCAGCAGGTGGCGCTGATCCCGGACGAGCCCC
BCCCGSNGCCGCDGCYKCCSCYGCYGCYGCNGCYSSNSC	ZNF311	L1-14_DR	188	226	-	-2.95062	3.62e-05	0.0494	GGCGCTACCGTTAGCTTCGTCACCGTCAGGACTTTCCTC
BCCCGSNGCCGCDGCYKCCSCYGCYGCYGCNGCYSSNSC	ZNF311	Gypsy-32-I_DR	332	370	+	-2.95062	3.62e-05	0.0494	caggggagtcttcgctgccaccacctaccccaccaccac
BCCCGSNGCCGCDGCYKCCSCYGCYGCYGCNGCYSSNSC	ZNF311	Gypsy-213_DR-I	436	474	-	-2.95062	3.62e-05	0.0494	CCACAGACTGGCGGCTGCGAGAGGGGCTCTTGAGTTAAC
BCCCGSNGCCGCDGCYKCCSCYGCYGCYGCNGCYSSNSC	ZNF311	DNA-N35_DR	1121	1159	+	-2.95062	3.62e-05	0.0494	gcgaggtgcgcgcgcagtcagcggaggtgcgcgatgcgg
BCCCGSNGCCGCDGCYKCCSCYGCYGCYGCNGCYSSNSC	ZNF311	Gypsy-29-I_DR	1267	1305	-	-2.95062	3.62e-05	0.0494	CCCGCTCATGCGGACCCCAGGCCGTTTCCCTGGTTCCCC
BCCCGSNGCCGCDGCYKCCSCYGCYGCYGCNGCYSSNSC	ZNF311	Copia-13_DR-I	1567	1605	-	-2.95062	3.62e-05	0.0494	TAGACGTCTGGTAGGTTCCGGCAGGGCAAGGAGCCGGGC
BCCCGSNGCCGCDGCYKCCSCYGCYGCYGCNGCYSSNSC	ZNF311	Gypsy-33-I_DR	1674	1712	+	-2.95062	3.62e-05	0.0494	cctgggaactccagcctctgagtcctcaggagagggtct
BCCCGSNGCCGCDGCYKCCSCYGCYGCYGCNGCYSSNSC	ZNF311	DIRS-4N3_DR	1793	1831	-	-2.95062	3.62e-05	0.0494	ACCGCGCCCCGCGGGGGCCCCCCCCGGGGCGGCCGGGCG
BCCCGSNGCCGCDGCYKCCSCYGCYGCYGCNGCYSSNSC	ZNF311	DIRS1_DR	2016	2054	+	-2.95062	3.62e-05	0.0494	ttccggctcgcagactctacgtgcttcgccagtggctca
BCCCGSNGCCGCDGCYKCCSCYGCYGCYGCNGCYSSNSC	ZNF311	ZFERV-2-I_DR	2696	2734	+	-2.95062	3.62e-05	0.0494	agccacccccacagcctcaggttgagtcaggacacgaga
BCCCGSNGCCGCDGCYKCCSCYGCYGCYGCNGCYSSNSC	ZNF311	Helitron-2_DR	11129	11167	-	-2.95062	3.62e-05	0.0494	GCGCGGCGCTTCTGGTGTGCAACCTGCTTAACTCGCATC
BCCCGSNGCCGCDGCYKCCSCYGCYGCYGCNGCYSSNSC	ZNF311	Helitron-3_DR	26180	26218	+	-2.95062	3.62e-05	0.0494	ctcacctgtttcagccttggtttcaaccaggtccggtgg
MAMAAMMAMAMAMAMAAAMAAMAMMMMMMACAHMMACAMMACMMACAMMA	ZNF300	Gypsy120-LTR_DR	84	133	+	-0.571429	3.62e-05	0.023	acacacacacaaacacacacgcacattcgctcaaacgcacacactcgctc
MAMAAMMAMAMAMAMAAAMAAMAMMMMMMACAHMMACAMMACMMACAMMA	ZNF300	Gypsy82-I_Dr	93	142	-	-0.571429	3.62e-05	0.023	AACCACACTCACACAAAAGCATTCACAATAAACAACAAAATGAAACGAAA
MAMAAMMAMAMAMAMAAAMAAMAMMMMMMACAHMMACAMMACMMACAMMA	ZNF300	EnSpm-4N3_DR	328	377	+	-0.571429	3.62e-05	0.023	caccaaaccaactgaattaaaacagaggattaaacaactccattaaataa
MAMAAMMAMAMAMAMAAAMAAMAMMMMMMACAHMMACAMMACMMACAMMA	ZNF300	EnSpm-4N1_DR	378	427	+	-0.571429	3.62e-05	0.023	caccaaaccaactgaattaaaacagaggattaaacaactccattaaataa
MAMAAMMAMAMAMAMAAAMAAMAMMMMMMACAHMMACAMMACMMACAMMA	ZNF300	Harbinger-N26_DR	476	525	+	-0.571429	3.62e-05	0.023	aaacagcactatagcagcactaacaacaccaaacataataaggcagttca
MAMAAMMAMAMAMAMAAAMAAMAMMMMMMACAHMMACAMMACMMACAMMA	ZNF300	Gypsy122-LTR_DR	489	538	-	-0.571429	3.62e-05	0.023	AAAATAATAAAATCAAACATTAACCAATATAAACAAATTAACAAAATCAA
MAMAAMMAMAMAMAMAAAMAAMAMMMMMMACAHMMACAMMACMMACAMMA	ZNF300	MuDR-3_DR	561	610	+	-0.571429	3.62e-05	0.023	aataataattataataacaacaacaacaataataataactaaaaacaata
MAMAAMMAMAMAMAMAAAMAAMAMMMMMMACAHMMACAMMACMMACAMMA	ZNF300	ERV1-2-LTR_DR	582	631	-	-0.571429	3.62e-05	0.023	AAGTAGAACAAACAAAAGACAAACAGAAAACAAGAAATCCTTACTTTGTC
MAMAAMMAMAMAMAMAAAMAAMAMMMMMMACAHMMACAMMACMMACAMMA	ZNF300	Gypsy-173_DR	595	644	-	-0.571429	3.62e-05	0.023	AAGCAAAGAACTAAACAAAACCAAAAGCCACCTAAACTAGAACACAAGAT
MAMAAMMAMAMAMAMAAAMAAMAMMMMMMACAHMMACAMMACMMACAMMA	ZNF300	EnSpm-N14_DR	723	772	-	-0.571429	3.62e-05	0.023	CAAACATAAAAAGAGAAGATTTAAATAATACATACATACATGTTACTTAA
MAMAAMMAMAMAMAMAAAMAAMAMMMMMMACAHMMACAMMACMMACAMMA	ZNF300	DNA2-8_DR	909	958	-	-0.571429	3.62e-05	0.023	AATATAACAATATAATATCACAACATAGCCTAACAATCAATAAACAAACA
MAMAAMMAMAMAMAMAAAMAAMAMMMMMMACAHMMACAMMACMMACAMMA	ZNF300	L1-72_DR	1282	1331	-	-0.571429	3.62e-05	0.023	ATAAATAAATTAAAAAATAAAGATAAATAACACCGCCCACCATCCCTCCC
MAMAAMMAMAMAMAMAAAMAAMAMMMMMMACAHMMACAMMACMMACAMMA	ZNF300	Merlin-1_DR	2414	2463	-	-0.571429	3.62e-05	0.023	TATAATGCCAAAAAAAAAAAAAAAAAAAAATATATATATATATATATATA
MAMAAMMAMAMAMAMAAAMAAMAMMMMMMACAHMMACAMMACMMACAMMA	ZNF300	BEL15-I_DR	3001	3050	+	-0.571429	3.62e-05	0.023	aaacaaaacccagagctagcagaagtgtacaacaaagaaatccacaaact
MAMAAMMAMAMAMAMAAAMAAMAMMMMMMACAHMMACAMMACMMACAMMA	ZNF300	RTEX-5_DR	4048	4097	+	-0.571429	3.62e-05	0.023	atcacaaaacataacatcctaaacaaatcacaaattggcttcttaccaaa
MAMAAMMAMAMAMAMAAAMAAMAMMMMMMACAHMMACAMMACMMACAMMA	ZNF300	EnSpm-N37_DR	4778	4827	-	-0.571429	3.62e-05	0.023	CATATCCAATAACAAAAATTATCAAACAAAGGACAAAATAAATAATAATA
MAMAAMMAMAMAMAMAAAMAAMAMMMMMMACAHMMACAMMACMMACAMMA	ZNF300	L1-130_DR	5164	5213	-	-0.571429	3.62e-05	0.023	AATACAAAAAAAATTATAAAAAAAAAAAAAAACTATTACATTGAATTTTA
MAMAAMMAMAMAMAMAAAMAAMAMMMMMMACAHMMACAMMACMMACAMMA	ZNF300	Helitron-2_DR	6955	7004	-	-0.571429	3.62e-05	0.023	ACACACACACACACACACACACACAAACCGTCTCGCTCTCAGCTTCAGTA
MAMAAMMAMAMAMAMAAAMAAMAMMMMMMACAHMMACAMMACMMACAMMA	ZNF300	EnSpm-21_DR	8668	8717	-	-0.571429	3.62e-05	0.023	CAAACACAACACAAACATATAATATAAAAGAACACTCACCGGGTTGATTC
TCTCTCTCTCTCTCTCTCTCTCTCTCTCTCTCTCTCTCTCTCTCTCTCTC	ZNF212	BEL24-I_DR	798	847	-	-107.977	3.63e-05	0.0474	TTTCTCTTGTTGCTTGGCTTCCTGTTCACGCATTTCTAGACCCCTTTCTG
TCTCTCTCTCTCTCTCTCTCTCTCTCTCTCTCTCTCTCTCTCTCTCTCTC	ZNF212	Gypsy78-I_DR	2332	2381	-	-107.977	3.63e-05	0.0474	CCCCATTCGCACCTTATCTAAAGGACCCTGTAAGTCTCCATGTGTCTGTG
TCTCTCTCTCTCTCTCTCTCTCTCTCTCTCTCTCTCTCTCTCTCTCTCTC	ZNF212	DIRS-6B_DR	3654	3703	+	-107.977	3.63e-05	0.0474	tccaggttgcaaaaatcaaattgctgattctctctctcgctttctctttc
TCTCTCTCTCTCTCTCTCTCTCTCTCTCTCTCTCTCTCTCTCTCTCTCTC	ZNF212	Nimb-2_DR	5100	5149	+	-107.977	3.63e-05	0.0474	ttctcttccctctctccccctcccctcacaatttcctccccctttctctc
KDKKGTRTGTGTRGTGDTKGTKKKKKTGKTKKTKGTKKTKKTGKKKGTGW	ZNF487P	Gypsy-34-LTR_Dr	39	88	-	-9.88889	3.63e-05	0.0301	TGGTGGAGTGAAGGTAAGTTATGTGTGTGTGCGTGAATATGTGGGTGTAC
KDKKGTRTGTGTRGTGDTKGTKKKKKTGKTKKTKGTKKTKKTGKKKGTGW	ZNF487P	Gypsy-239_DR-I	95	144	+	-9.88889	3.63e-05	0.0301	ttttccaacgggttactgtttgttgttttttgtttattgttttagtttgt
KDKKGTRTGTGTRGTGDTKGTKKKKKTGKTKKTKGTKKTKKTGKKKGTGW	ZNF487P	Gypsy-182_DR-LTR	263	312	+	-9.88889	3.63e-05	0.0301	gttgtttagtctttggttagtgttgtatgttgttggagaacgtgagttat
KDKKGTRTGTGTRGTGDTKGTKKKKKTGKTKKTKGTKKTKKTGKKKGTGW	ZNF487P	DNA-2-7_DR	440	489	-	-9.88889	3.63e-05	0.0301	TTTTAAAGTTGTGAGAATTTTAATCAGTTGTATCTCGTTTGTTGTTTTTT
KDKKGTRTGTGTRGTGDTKGTKKKKKTGKTKKTKGTKKTKKTGKKKGTGW	ZNF487P	BHIKHARI-4-I_DR	617	666	-	-9.88889	3.63e-05	0.0301	GATCCTCCGTGTGTGTGTGCGTGCGTGTATGTAAGTGTGTGTGTCTTTCT
KDKKGTRTGTGTRGTGDTKGTKKKKKTGKTKKTKGTKKTKKTGKKKGTGW	ZNF487P	Crack-7_DR	773	822	+	-9.88889	3.63e-05	0.0301	attgtttttgttgagaggactgatgaaagtttgttatgtggtgtttatgt
KDKKGTRTGTGTRGTGDTKGTKKKKKTGKTKKTKGTKKTKKTGKKKGTGW	ZNF487P	DNA-6-N8_DR	771	820	-	-9.88889	3.63e-05	0.0301	TTGGATTTGTTTATTTATGAATTGTGTTTTGAATTTACGAATTGGATTTG
KDKKGTRTGTGTRGTGDTKGTKKKKKTGKTKKTKGTKKTKKTGKKKGTGW	ZNF487P	Kolobok-N9_DR	889	938	+	-9.88889	3.63e-05	0.0301	tattgctatgcgaattagaaagagagagtctgcgtggtgcttgtgtgtgt
KDKKGTRTGTGTRGTGDTKGTKKKKKTGKTKKTKGTKKTKKTGKKKGTGW	ZNF487P	Rex1-55_DR	1061	1110	+	-9.88889	3.63e-05	0.0301	gattagattgagagtatttagtttgcttatttatgtgtttatggagtgag
KDKKGTRTGTGTRGTGDTKGTKKKKKTGKTKKTKGTKKTKKTGKKKGTGW	ZNF487P	L1-25_DR	1504	1553	+	-9.88889	3.63e-05	0.0301	gttaatgagggaattgtttttcattttcttttttttgctctttgctgtca
KDKKGTRTGTGTRGTGDTKGTKKKKKTGKTKKTKGTKKTKKTGKKKGTGW	ZNF487P	REX1-2_DR	1495	1544	-	-9.88889	3.63e-05	0.0301	TGTGTTGATGTGGTGTTGATGGCTGTGTAGGGAGATGGTCCGGGCTGTGT
KDKKGTRTGTGTRGTGDTKGTKKKKKTGKTKKTKGTKKTKKTGKKKGTGW	ZNF487P	REX1-2_DR	1540	1589	-	-9.88889	3.63e-05	0.0301	TGTGTTGATGTGGTGTTGATGGCTGTGTAGGGAGATGGTCCGGGCTGTGT
KDKKGTRTGTGTRGTGDTKGTKKKKKTGKTKKTKGTKKTKKTGKKKGTGW	ZNF487P	L2-36_DRe	1648	1697	+	-9.88889	3.63e-05	0.0301	ctgtgttttttttactgtattttttattgttttactgtgctttgttgttt
KDKKGTRTGTGTRGTGDTKGTKKKKKTGKTKKTKGTKKTKKTGKKKGTGW	ZNF487P	hAT-N36C_DR	1827	1876	-	-9.88889	3.63e-05	0.0301	ATTTGTTGAGGGGGGAAAAGTATTTGTATTTGTATTTGTATTTGTATTCG
KDKKGTRTGTGTRGTGDTKGTKKKKKTGKTKKTKGTKKTKKTGKKKGTGW	ZNF487P	hAT-24_DR	2915	2964	+	-9.88889	3.63e-05	0.0301	agttgtatggtttttttttttgtttgtttgtttaatgtgatttacctgta
KDKKGTRTGTGTRGTGDTKGTKKKKKTGKTKKTKGTKKTKKTGKKKGTGW	ZNF487P	EnSpm-N18_DR	3234	3283	-	-9.88889	3.63e-05	0.0301	GAGTCTTTTTGAATGTGTGAGTGTGTGTGAGCCTGTGTTTAAGTGTGTGT
KDKKGTRTGTGTRGTGDTKGTKKKKKTGKTKKTKGTKKTKKTGKKKGTGW	ZNF487P	Penelope-1_DR	3907	3956	+	-9.88889	3.63e-05	0.0301	gtatgtgtttatatgtatgtatgtattttccatgtatgtgtatatattgt
KDKKGTRTGTGTRGTGDTKGTKKKKKTGKTKKTKGTKKTKKTGKKKGTGW	ZNF487P	DIRS-9_DR	4399	4448	-	-9.88889	3.63e-05	0.0301	GGGAGTGAAGATGTTGGGGGGGGGAGAGAGAGGGAGGGGATGGAGGAAAG
KDKKGTRTGTGTRGTGDTKGTKKKKKTGKTKKTKGTKKTKKTGKKKGTGW	ZNF487P	DIRS-9B_DR	5176	5225	-	-9.88889	3.63e-05	0.0301	GGGAGTGAAGATGTTGGGGGGGGGAGAGAGAGGGAGGGGATGGAGGAAAG
KDKKGTRTGTGTRGTGDTKGTKKKKKTGKTKKTKGTKKTKKTGKKKGTGW	ZNF487P	Tx1-25_DR	5321	5370	+	-9.88889	3.63e-05	0.0301	tgatctcttggtgttaaatttttaaattttgtatgtttttgaatatatct
KDKKGTRTGTGTRGTGDTKGTKKKKKTGKTKKTKGTKKTKKTGKKKGTGW	ZNF487P	L1-82_DR	5715	5764	+	-9.88889	3.63e-05	0.0301	atatgtatgtgtatgtatgtatgtgtgtgcatatatgtatatatgtatta
KDKKGTRTGTGTRGTGDTKGTKKKKKTGKTKKTKGTKKTKKTGKKKGTGW	ZNF487P	Zisupton-6_DR	9354	9403	-	-9.88889	3.63e-05	0.0301	GTGTGTGTGTGTGTGTGTGCGTATGTATGTATGTATGTATATATATATAA
KDKKGTRTGTGTRGTGDTKGTKKKKKTGKTKKTKGTKKTKKTGKKKGTGW	ZNF487P	CryptonV-3_DR	22667	22716	-	-9.88889	3.63e-05	0.0301	AGTTTTTTTTCAATTGGTTTTAAAGGTTTTGTTGTGGAGTGAGGAATTAT
KDKKGTRTGTGTRGTGDTKGTKKKKKTGKTKKTKGTKKTKKTGKKKGTGW	ZNF487P	Helitron-1_DR	22989	23038	+	-9.88889	3.63e-05	0.0301	ttgtctttttttttttttttttattggtcagtttgattatgtttctttca
TGTGTGTGTGTGTGTGTGDKKKKKKKKGTGTGTGTGTGTGTGTGTGTGTG	ZNF19	Gypsy-238_DR-LTR	160	209	+	-0.921053	3.63e-05	0.0315	gttgtcagattattgttactctgtgcgtttgctctccgtgtatttgtctt
TGTGTGTGTGTGTGTGTGDKKKKKKKKGTGTGTGTGTGTGTGTGTGTGTG	ZNF19	Copia-30_DR-LTR	224	273	+	-0.921053	3.63e-05	0.0315	tgttagtgtgcattacccagcgttttcctgttcctggttttgcttttggt
TGTGTGTGTGTGTGTGTGDKKKKKKKKGTGTGTGTGTGTGTGTGTGTGTG	ZNF19	ERV1-N3C-LTR_DR	612	661	+	-0.921053	3.63e-05	0.0315	attatgtttacagatttgatttgattaatttgatgatgtttttattgttt
TGTGTGTGTGTGTGTGTGDKKKKKKKKGTGTGTGTGTGTGTGTGTGTGTG	ZNF19	Harbinger-5_DR	663	712	+	-0.921053	3.63e-05	0.0315	attgtgatattttgatgttgcatatttcttttgagtatttgggctgtgtg
TGTGTGTGTGTGTGTGTGDKKKKKKKKGTGTGTGTGTGTGTGTGTGTGTG	ZNF19	Mariner-N45_DR	1098	1147	+	-0.921053	3.63e-05	0.0315	aggatatatgaggtattttgcagtttgggtgtgtggttttgtgaattgtg
TGTGTGTGTGTGTGTGTGDKKKKKKKKGTGTGTGTGTGTGTGTGTGTGTG	ZNF19	DNA8-3B_DR	1158	1207	+	-0.921053	3.63e-05	0.0315	agggcgggggtgagggtgcggggatatactgagggcgcgggtggtgaggg
TGTGTGTGTGTGTGTGTGDKKKKKKKKGTGTGTGTGTGTGTGTGTGTGTG	ZNF19	Dada-tL_DR	1688	1737	+	-0.921053	3.63e-05	0.0315	ttggtcggtttgagtttctgtgattggattaaattacatggtcaggtcat
TGTGTGTGTGTGTGTGTGDKKKKKKKKGTGTGTGTGTGTGTGTGTGTGTG	ZNF19	EnSpm-N40_DR	2092	2141	+	-0.921053	3.63e-05	0.0315	tcattaattgtacattttatttttggtgttcaggtgtagggaatgatttg
TGTGTGTGTGTGTGTGTGDKKKKKKKKGTGTGTGTGTGTGTGTGTGTGTG	ZNF19	REX1-7_DR	3622	3671	+	-0.921053	3.63e-05	0.0315	tttattttgtcttgtggttttgtgtttctgtgttttgtgtgttatggcag
TGTGTGTGTGTGTGTGTGDKKKKKKKKGTGTGTGTGTGTGTGTGTGTGTG	ZNF19	Gypsy56-I_DR	4504	4553	+	-0.921053	3.63e-05	0.0315	gttgtgtttttgaaaaatgtttttgagttgtttctgtttaagaggggagg
TGTGTGTGTGTGTGTGTGDKKKKKKKKGTGTGTGTGTGTGTGTGTGTGTG	ZNF19	Polinton-2N1_DR	5912	5961	+	-0.921053	3.63e-05	0.0315	gctgtaagtgtagtatatagatatggtttaagtgtaaaagtttatgttat
TGTGTGTGTGTGTGTGTGDKKKKKKKKGTGTGTGTGTGTGTGTGTGTGTG	ZNF19	Helitron-1_DR	7059	7108	+	-0.921053	3.63e-05	0.0315	gcagaaagtgtgtataatattgagtgaatttttttttgtgtttttcaggt
TGTGTGTGTGTGTGTGTGDKKKKKKKKGTGTGTGTGTGTGTGTGTGTGTG	ZNF19	BEL15-LTR_DR	147	196	-	-0.921053	3.63e-05	0.0315	GATTTGCGTATTTGGGTGCATTTGTGTGTGTGTGTGGTTTATTCTCATGA
TGTGTGTGTGTGTGTGTGDKKKKKKKKGTGTGTGTGTGTGTGTGTGTGTG	ZNF19	Ngaro1_DR	267	316	-	-0.921053	3.63e-05	0.0315	AGGCTGGCTTGCTTGCTTGTTTGTTGTTTGTTGTTTGCTGGTTGGTTGGT
TGTGTGTGTGTGTGTGTGDKKKKKKKKGTGTGTGTGTGTGTGTGTGTGTG	ZNF19	TDR17B	508	557	-	-0.921053	3.63e-05	0.0315	ATTGAGTGTGTATGGGTGTTTCCCAGTGTTGGGTTGCAGCTGGAAGGGCA
TGTGTGTGTGTGTGTGTGDKKKKKKKKGTGTGTGTGTGTGTGTGTGTGTG	ZNF19	BEL-53_DRe-I	589	638	-	-0.921053	3.63e-05	0.0315	TAGATGCTTCACATAGTGGGTACTGGGTTGGAGGTTTGATGGGGTTTGTA
TGTGTGTGTGTGTGTGTGDKKKKKKKKGTGTGTGTGTGTGTGTGTGTGTG	ZNF19	DNA-4-3_DR	675	724	-	-0.921053	3.63e-05	0.0315	TTAGTGTCTGCTTTTATATTTGGTGTCGGATTAATATTTGCTGGTAGGGA
TGTGTGTGTGTGTGTGTGDKKKKKKKKGTGTGTGTGTGTGTGTGTGTGTG	ZNF19	DIRS-14_DR	1144	1193	-	-0.921053	3.63e-05	0.0315	GCTGTGTTTGAGACGGGGGGGGGTTCCAGGGCTGGAGCGTTAGGGGGAGG
TGTGTGTGTGTGTGTGTGDKKKKKKKKGTGTGTGTGTGTGTGTGTGTGTG	ZNF19	CryptonV-1_DR	2111	2160	-	-0.921053	3.63e-05	0.0315	GAGTGAAGCAAGAGTGTGGAGGGGTTGTTGCTGGATCAGATACGTTTGTG
TGTGTGTGTGTGTGTGTGDKKKKKKKKGTGTGTGTGTGTGTGTGTGTGTG	ZNF19	DIRS-15B_DR	2431	2480	-	-0.921053	3.63e-05	0.0315	GAAGGGTTGGGGCGGGGGGGGGGGGGGGGGTCAGTACAGCAGTACATGAG
TGTGTGTGTGTGTGTGTGDKKKKKKKKGTGTGTGTGTGTGTGTGTGTGTG	ZNF19	EnSpm-N36_DR	2933	2982	-	-0.921053	3.63e-05	0.0315	TTTATATTTATTTTATCTCTGTGTTTTCTTTGGTTCCTTTTATGTTTTTA
TGTGTGTGTGTGTGTGTGDKKKKKKKKGTGTGTGTGTGTGTGTGTGTGTG	ZNF19	DIRS-4_DR	4511	4560	-	-0.921053	3.63e-05	0.0315	AGCGTGTCACTGGGTGGTGTGTGTCGTCTATGAAAAGGGGGTCTAGGGGA
TGTGTGTGTGTGTGTGTGDKKKKKKKKGTGTGTGTGTGTGTGTGTGTGTG	ZNF19	Helitron-4_DR	10805	10854	-	-0.921053	3.63e-05	0.0315	ATGGTGGTGCTGTTGATGCTGAGGATTGTAGTGCTGCTAATGCTTGTAAT
GTRYRTGTGYGYRTGTGYGTGTGYGYGYRYRCRYRYRYGYRYRYRCRYA	ZNF557	DNA8-8_DR	614	662	-	-14.9268	3.63e-05	0.0227	GAATATATGACAATATGCGCGCACAAGCGGAGCAACGCGCTTGCGTCTT
GTRYRTGTGYGYRTGTGYGTGTGYGYGYRYRCRYRYRYGYRYRYRCRYA	ZNF557	DNA-N43_DR	685	733	+	-14.9268	3.63e-05	0.0227	acacacacacacacacacacacacacacacacacccattttttaaaatt
GTRYRTGTGYGYRTGTGYGTGTGYGYGYRYRCRYRYRYGYRYRYRCRYA	ZNF557	ZFERV-2-I_DR	845	893	-	-14.9268	3.63e-05	0.0227	ACAGTTGACAATATATATATATATATATATATATATATATATATATATA
GTRYRTGTGYGYRTGTGYGTGTGYGYGYRYRCRYRYRYGYRYRYRCRYA	ZNF557	Harbinger-5N1B_DR	1406	1454	-	-14.9268	3.63e-05	0.0227	TTTAAAAGGTGTGTTTGTGCGCGTTTAGATGCCTGTATGTGTGTGTGAG
GTRYRTGTGYGYRTGTGYGTGTGYGYGYRYRCRYRYRYGYRYRYRCRYA	ZNF557	DNA7-N2_DR	1560	1608	-	-14.9268	3.63e-05	0.0227	CTAAATTGGTTGTAGTGCATCAGTGTGTGTGTGTGAATGAGTGTGTATA
GTRYRTGTGYGYRTGTGYGTGTGYGYGYRYRCRYRYRYGYRYRYRCRYA	ZNF557	hAT-2_DR	2442	2490	+	-14.9268	3.63e-05	0.0227	gtgtgtgtgtgtgtgcgtgtttgggaggaggggggcgccaatggataag
GTRYRTGTGYGYRTGTGYGTGTGYGYGYRYRCRYRYRYGYRYRYRCRYA	ZNF557	Zisupton-7_DR	4661	4709	+	-14.9268	3.63e-05	0.0227	gtgtgtgtgtgtgtgtgtgtgtgtgtgtgtgtgtggtatacttgggtat
GTRYRTGTGYGYRTGTGYGTGTGYGYGYRYRCRYRYRYGYRYRYRCRYA	ZNF557	L1-51_DR	5328	5376	+	-14.9268	3.63e-05	0.0227	tgatagataaatatatgctaatgcatgcacatgtatatgactacactta
AGRGAGRGAGRGAGRGAGRGAGRGAGRGAGRGAGRGAGRGA	ZNF169-rep2	hAT-15_DR	288	328	+	-23.2714	3.63e-05	0.023	gagtgagagagacgttcaggaggcggggtgtaggtaaaagg
AGRGAGRGAGRGAGRGAGRGAGRGAGRGAGRGAGRGAGRGA	ZNF169-rep2	Nimb-16_DR	767	807	+	-23.2714	3.63e-05	0.023	taaaaaagtaataactggaaggaaaggaactttaggagtaa
AGRGAGRGAGRGAGRGAGRGAGRGAGRGAGRGAGRGAGRGA	ZNF169-rep2	BEL-39_DRe-I	1448	1488	+	-23.2714	3.63e-05	0.023	aagtacaaccagaaaaataaggttggaagagaagaaaaagg
AGRGAGRGAGRGAGRGAGRGAGRGAGRGAGRGAGRGAGRGA	ZNF169-rep2	Gypsy143-I_DR	1559	1599	+	-23.2714	3.63e-05	0.023	agcgatgcaaaacaaggtgaaagcagagttagaaaagatgg
AGRGAGRGAGRGAGRGAGRGAGRGAGRGAGRGAGRGAGRGA	ZNF169-rep2	ERV1-1B_DR-I	1671	1711	+	-23.2714	3.63e-05	0.023	taaaatagagggagagatagagatggaggaaacagatgtag
AGRGAGRGAGRGAGRGAGRGAGRGAGRGAGRGAGRGAGRGA	ZNF169-rep2	EnSpm-4_DR	1856	1896	+	-23.2714	3.63e-05	0.023	aaaaaaaaaaaaaaaaaaatgggtgaaagaagaaaaaaaat
AGRGAGRGAGRGAGRGAGRGAGRGAGRGAGRGAGRGAGRGA	ZNF169-rep2	ERV1-6_DR-I	2382	2422	+	-23.2714	3.63e-05	0.023	aagagcgccagaagagaaggaagaaaatgagaagaagagag
AGRGAGRGAGRGAGRGAGRGAGRGAGRGAGRGAGRGAGRGA	ZNF169-rep2	KenoDr1	2486	2526	+	-23.2714	3.63e-05	0.023	ataggaaaacagaaaaaaaacaaaaggaaaaaacgcatgtt
AGRGAGRGAGRGAGRGAGRGAGRGAGRGAGRGAGRGAGRGA	ZNF169-rep2	RTEX-4_DR	2671	2711	+	-23.2714	3.63e-05	0.023	tgggagatctgaacgccagaacagggaaggaggcagactgc
AGRGAGRGAGRGAGRGAGRGAGRGAGRGAGRGAGRGAGRGA	ZNF169-rep2	CryptonV-2_DR	2749	2789	+	-23.2714	3.63e-05	0.023	gggagcaagatggacagaagagagatgaggaagaggaaata
AGRGAGRGAGRGAGRGAGRGAGRGAGRGAGRGAGRGAGRGA	ZNF169-rep2	Nimb-8_DR	4646	4686	+	-23.2714	3.63e-05	0.023	agaaatggcaacaggtgtggaacaaggagaccaaaggaaga
AGRGAGRGAGRGAGRGAGRGAGRGAGRGAGRGAGRGAGRGA	ZNF169-rep2	Nimb-2_DR	4679	4719	+	-23.2714	3.63e-05	0.023	tggaactgggaggaaggagaacagaaatcgtagggaaggaa
AGRGAGRGAGRGAGRGAGRGAGRGAGRGAGRGAGRGAGRGA	ZNF169-rep2	Nimb-9_DR	4851	4891	+	-23.2714	3.63e-05	0.023	caaaaggtatgaaaagcagagggaggaaatgagaaaagatc
AGRGAGRGAGRGAGRGAGRGAGRGAGRGAGRGAGRGAGRGA	ZNF169-rep2	DIRS-1-LTR_DR	155	195	-	-23.2714	3.63e-05	0.023	GGAAAGGAGGAGGAGTAGGGGTGGAAGGGGGGATTCTTCAA
AGRGAGRGAGRGAGRGAGRGAGRGAGRGAGRGAGRGAGRGA	ZNF169-rep2	Copia2-LTR_DR	739	779	-	-23.2714	3.63e-05	0.023	GAAACAAAAAAATTAAAAAGAAGAGCAAGCAAAAAAAAAAA
AGRGAGRGAGRGAGRGAGRGAGRGAGRGAGRGAGRGAGRGA	ZNF169-rep2	Copia-6-I_DR	1429	1469	-	-23.2714	3.63e-05	0.023	GGGACCGGCAGGGCGAGGAGCCGGGCTGGGGCCGGCAGGGC
AGRGAGRGAGRGAGRGAGRGAGRGAGRGAGRGAGRGAGRGA	ZNF169-rep2	Copia-13C_DR-I	1922	1962	-	-23.2714	3.63e-05	0.023	TGGAGGAAAGGAACACCAGGGAGGGGCAGGAGGGACGACCC
AGRGAGRGAGRGAGRGAGRGAGRGAGRGAGRGAGRGAGRGA	ZNF169-rep2	DIRS-14_DR	4260	4300	-	-23.2714	3.63e-05	0.023	GAGAAGGGGTCAGGGGGAAAACCAGAAAGGCGGAGGATGTT
TCYCTCYCTCYCTCYCTCYCTCYCTCYCT	ZNF169	Gypsy-173_DR	43	71	+	-21.3077	3.63e-05	0.0324	ctctgttttgcttgtctcccttcgctccc
TCYCTCYCTCYCTCYCTCYCTCYCTCYCT	ZNF169	Tx1-25_DR	57	85	+	-21.3077	3.63e-05	0.0324	tgattttccctccttttctttcttttttt
TCYCTCYCTCYCTCYCTCYCTCYCTCYCT	ZNF169	Kolobok-N14_DR	234	262	+	-21.3077	3.63e-05	0.0324	ttcatccattcgtcaatcttccttcattt
TCYCTCYCTCYCTCYCTCYCTCYCTCYCT	ZNF169	BEL1-I_DR	213	241	-	-21.3077	3.63e-05	0.0324	TTTCTCCACCTTTATTTTTTCTTCTTCAT
TCYCTCYCTCYCTCYCTCYCTCYCTCYCT	ZNF169	Harbinger-8_DR	281	309	-	-21.3077	3.63e-05	0.0324	CATTTCCTCCGGCGTTGTCTTTCCTTCCT
TCYCTCYCTCYCTCYCTCYCTCYCTCYCT	ZNF169	DNA-8-29_DR	504	532	-	-21.3077	3.63e-05	0.0324	CCTCCCTGACTCATCATCCCTCCTTTTTG
TCYCTCYCTCYCTCYCTCYCTCYCTCYCT	ZNF169	Gypsy81-LTR_Dr	586	614	+	-21.3077	3.63e-05	0.0324	tcgtttcctccatctttcattcgcctttc
TCYCTCYCTCYCTCYCTCYCTCYCTCYCT	ZNF169	Gypsy-184_DR-I	735	763	-	-21.3077	3.63e-05	0.0324	TCCCAGTGTCCCTTCTTTTTACACTTTCT
TCYCTCYCTCYCTCYCTCYCTCYCTCYCT	ZNF169	Tx1-54_DR	1012	1040	-	-21.3077	3.63e-05	0.0324	TCCCTGTAATTTCCACCTGCCCTGCCTCC
TCYCTCYCTCYCTCYCTCYCTCYCTCYCT	ZNF169	KenoDr3	1049	1077	-	-21.3077	3.63e-05	0.0324	CCCCTTGGCCGCCCCGCCTCCTCCTTCTT
TCYCTCYCTCYCTCYCTCYCTCYCTCYCT	ZNF169	DNA-6-N9_DR	1099	1127	+	-21.3077	3.63e-05	0.0324	tttttttttttctcccacccatttttttc
TCYCTCYCTCYCTCYCTCYCTCYCTCYCT	ZNF169	DNA8-3B_DR	1343	1371	-	-21.3077	3.63e-05	0.0324	TATCCGCGTCCCCGCACCCCACCCGCCCC
TCYCTCYCTCYCTCYCTCYCTCYCTCYCT	ZNF169	ERV1-3-I_DR	1737	1765	-	-21.3077	3.63e-05	0.0324	ACCCTCTCCATTCTGCTCTTCCCTCTCCG
TCYCTCYCTCYCTCYCTCYCTCYCTCYCT	ZNF169	Kolobok-N14B_DR	1929	1957	+	-21.3077	3.63e-05	0.0324	ttcatccattcgtcaatcttccttcattt
TCYCTCYCTCYCTCYCTCYCTCYCTCYCT	ZNF169	Togen-1_DR	2549	2577	-	-21.3077	3.63e-05	0.0324	CCCTTCAGCTCCTTCTTTTCTCCACCATT
TCYCTCYCTCYCTCYCTCYCTCYCTCYCT	ZNF169	KenoDr2	4967	4995	-	-21.3077	3.63e-05	0.0324	CCTCCTCGTGTGACCCCGGCCCCCTCGTC
DTBYYTTTTTTTTTTTTTTTTTTTTTTTTTKWKAMDRRRTYTVDCTVTK	ZNF613	Gypsy60-I_DR	126	174	-	8.22785	3.63e-05	0.0268	TGTTGCAAATTTCCCTTGTTTTTTTTTTTTTTTGATTTTTTTAGAAAGT
DTBYYTTTTTTTTTTTTTTTTTTTTTTTTTKWKAMDRRRTYTVDCTVTK	ZNF613	Gypsy-24-I_DR	202	250	-	8.22785	3.63e-05	0.0268	GATTCATCTTTACTTTCTTTTTCTTCTTCTGAATCTAGATACAATTCAC
DTBYYTTTTTTTTTTTTTTTTTTTTTTTTTKWKAMDRRRTYTVDCTVTK	ZNF613	Gypsy7-I_DR	224	272	-	8.22785	3.63e-05	0.0268	ATGTTCTATAACAACTTTTTTTTTTTTTTTTTTTTTTAACAAAATTGTT
DTBYYTTTTTTTTTTTTTTTTTTTTTTTTTKWKAMDRRRTYTVDCTVTK	ZNF613	Copia-30_DR-LTR	290	338	+	8.22785	3.63e-05	0.0268	tttttggatgttttgtttaattttttttgtgtttgctgcctgccctgac
DTBYYTTTTTTTTTTTTTTTTTTTTTTTTTKWKAMDRRRTYTVDCTVTK	ZNF613	hAT-N184_DR	470	518	+	8.22785	3.63e-05	0.0268	tgtccaatcatgttttttttttttttcttcaactatttcaccgtcaaat
DTBYYTTTTTTTTTTTTTTTTTTTTTTTTTKWKAMDRRRTYTVDCTVTK	ZNF613	DNA6-8B_DR	485	533	+	8.22785	3.63e-05	0.0268	accatagcctcactctttttatccattattttgccgcagctccgctctt
DTBYYTTTTTTTTTTTTTTTTTTTTTTTTTKWKAMDRRRTYTVDCTVTK	ZNF613	hAT-N110_DR	551	599	-	8.22785	3.63e-05	0.0268	AGTTTATTTATTTTGTATTTATTTAGTTTAGTTTTAGTAATTCTATAGT
DTBYYTTTTTTTTTTTTTTTTTTTTTTTTTKWKAMDRRRTYTVDCTVTK	ZNF613	DNA2-10_DR	592	640	-	8.22785	3.63e-05	0.0268	TTTTTTATTTATTTATTTATTTTTATTTTTTTTTTGCATCTAACCAAAC
DTBYYTTTTTTTTTTTTTTTTTTTTTTTTTKWKAMDRRRTYTVDCTVTK	ZNF613	DNA-2-21_DR	676	724	+	8.22785	3.63e-05	0.0268	ataataataatagcttatttatttgttgttgtgaaaaagctaaaccgtt
DTBYYTTTTTTTTTTTTTTTTTTTTTTTTTKWKAMDRRRTYTVDCTVTK	ZNF613	L1-134_DR	695	743	+	8.22785	3.63e-05	0.0268	atacgttttgtgtttttatgtttgcttttgttcaaaagcttacagttta
DTBYYTTTTTTTTTTTTTTTTTTTTTTTTTKWKAMDRRRTYTVDCTVTK	ZNF613	Tx1-44_DR	1002	1050	-	8.22785	3.63e-05	0.0268	TAATTTTCTTTTTTTTGCATGTTTTTTTAAACGAATAATCATCCAGCTC
DTBYYTTTTTTTTTTTTTTTTTTTTTTTTTKWKAMDRRRTYTVDCTVTK	ZNF613	EnSpm-4N1_DR	1095	1143	+	8.22785	3.63e-05	0.0268	ttttttttttttattgatttttatttttttgtttgtcaccatcattgag
DTBYYTTTTTTTTTTTTTTTTTTTTTTTTTKWKAMDRRRTYTVDCTVTK	ZNF613	ERV1-1-I_DR	1125	1173	-	8.22785	3.63e-05	0.0268	TTTGTACTTCTAATTATTTTTTCTTTTTTGTTTATTATTTTTTTTTATT
DTBYYTTTTTTTTTTTTTTTTTTTTTTTTTKWKAMDRRRTYTVDCTVTK	ZNF613	Mariner-N29_DR	1167	1215	-	8.22785	3.63e-05	0.0268	GTCTATATATTTCTTTATTTATTTATATAACCGCAATATGCTATTTCTC
DTBYYTTTTTTTTTTTTTTTTTTTTTTTTTKWKAMDRRRTYTVDCTVTK	ZNF613	hAT-N21_DR	1173	1221	-	8.22785	3.63e-05	0.0268	ATTAGCGCTCCTGAGAATTTTTTTTTTTTTAATAAATATTTCCCAAATT
DTBYYTTTTTTTTTTTTTTTTTTTTTTTTTKWKAMDRRRTYTVDCTVTK	ZNF613	L1-113_DR	1260	1308	+	8.22785	3.63e-05	0.0268	gataaagttcctatttttctttttgtatgagttatctttttactttttc
DTBYYTTTTTTTTTTTTTTTTTTTTTTTTTKWKAMDRRRTYTVDCTVTK	ZNF613	L1-33_DR	1521	1569	-	8.22785	3.63e-05	0.0268	CGCTTTGTCATTTATCATTTCTTTTTTTTTTTTTTTGTACCATAGAACG
DTBYYTTTTTTTTTTTTTTTTTTTTTTTTTKWKAMDRRRTYTVDCTVTK	ZNF613	Harbinger-8_DR	1568	1616	-	8.22785	3.63e-05	0.0268	TTTGTTTGCTTCTAATTTTTTTTTTCATTTTTCTCCATCATACATATCT
DTBYYTTTTTTTTTTTTTTTTTTTTTTTTTKWKAMDRRRTYTVDCTVTK	ZNF613	Tx1-30_DR	2117	2165	+	8.22785	3.63e-05	0.0268	cttttgtttttttttttttttttcaattatctttggaatttttgtttgt
DTBYYTTTTTTTTTTTTTTTTTTTTTTTTTKWKAMDRRRTYTVDCTVTK	ZNF613	ERV1-1-I_DR	2190	2238	-	8.22785	3.63e-05	0.0268	ATAACAATCTCCTTTTTTGTTTTACTTTGTCATATGTGTCTTTTAACAG
DTBYYTTTTTTTTTTTTTTTTTTTTTTTTTKWKAMDRRRTYTVDCTVTK	ZNF613	EnSpm-N61_DR	2955	3003	+	8.22785	3.63e-05	0.0268	tttttgatagttttttttttttgcttcgtaggtagcctacttttttcct
DTBYYTTTTTTTTTTTTTTTTTTTTTTTTTKWKAMDRRRTYTVDCTVTK	ZNF613	Kolobok-1_DR	3212	3260	+	8.22785	3.63e-05	0.0268	attatttttgtgttgatgtctttttttttctttaatttccaggaatttc
DTBYYTTTTTTTTTTTTTTTTTTTTTTTTTKWKAMDRRRTYTVDCTVTK	ZNF613	Tx1-28_DR	3709	3757	+	8.22785	3.63e-05	0.0268	tttgtgtaattaatttatttttttatttatttatctttgttttttgttg
DTBYYTTTTTTTTTTTTTTTTTTTTTTTTTKWKAMDRRRTYTVDCTVTK	ZNF613	L1-4_DR	3857	3905	-	8.22785	3.63e-05	0.0268	GATATTTATGTATTTTTTTTGTTCTTTATATTCCCAATTTCCTTGTTGA
DTBYYTTTTTTTTTTTTTTTTTTTTTTTTTKWKAMDRRRTYTVDCTVTK	ZNF613	Polinton-1N1_DR	4012	4060	-	8.22785	3.63e-05	0.0268	TATTTTTTTTTTCTTAGTTAATTTGTCTTTATTATGGTAATGCAATCCA
DTBYYTTTTTTTTTTTTTTTTTTTTTTTTTKWKAMDRRRTYTVDCTVTK	ZNF613	CryptonV-3_DR	4520	4568	+	8.22785	3.63e-05	0.0268	gttgcatcacttgcttttgtgtttatatctctgacagttctacctaaag
DTBYYTTTTTTTTTTTTTTTTTTTTTTTTTKWKAMDRRRTYTVDCTVTK	ZNF613	L1-1_DR	4875	4923	-	8.22785	3.63e-05	0.0268	GCTCCACCTCCCATTTTCTTTTTAATTTTACTAGGGGTTCCAGATTGTG
DTBYYTTTTTTTTTTTTTTTTTTTTTTTTTKWKAMDRRRTYTVDCTVTK	ZNF613	Zisupton-4_DR	5318	5366	+	8.22785	3.63e-05	0.0268	gtactgttgttgttttgttttctttaattacaggaaaagctgcacagat
DTBYYTTTTTTTTTTTTTTTTTTTTTTTTTKWKAMDRRRTYTVDCTVTK	ZNF613	Tx1-6_DR	5334	5382	+	8.22785	3.63e-05	0.0268	tttgtttcttttttttatttaatttttaaagtttatattgtttatcctg
DTBYYTTTTTTTTTTTTTTTTTTTTTTTTTKWKAMDRRRTYTVDCTVTK	ZNF613	Tx1-16_DR	5352	5400	+	8.22785	3.63e-05	0.0268	tggcgtttatttgtctttgtgtgtatttctgtgcatttgtttatttatt
DTBYYTTTTTTTTTTTTTTTTTTTTTTTTTKWKAMDRRRTYTVDCTVTK	ZNF613	L1-33_DR	5403	5451	+	8.22785	3.63e-05	0.0268	tgattttatttatttatttaatttatttattattatttttttgtacctt
DTBYYTTTTTTTTTTTTTTTTTTTTTTTTTKWKAMDRRRTYTVDCTVTK	ZNF613	Gypsy50-I_DR	5431	5479	+	8.22785	3.63e-05	0.0268	tcttttgtttgtctttctctctctctctctctctctctctctctctctc
DTBYYTTTTTTTTTTTTTTTTTTTTTTTTTKWKAMDRRRTYTVDCTVTK	ZNF613	L1-40_DR	5531	5579	+	8.22785	3.63e-05	0.0268	gtttttttttttattattattattttttattatttatctatttattttg
DTBYYTTTTTTTTTTTTTTTTTTTTTTTTTKWKAMDRRRTYTVDCTVTK	ZNF613	L1-13_DR	5591	5639	+	8.22785	3.63e-05	0.0268	tcatcaaatttatttatttatttattttttttttaatttatttattttt
DTBYYTTTTTTTTTTTTTTTTTTTTTTTTTKWKAMDRRRTYTVDCTVTK	ZNF613	L1-32_DR	5679	5727	+	8.22785	3.63e-05	0.0268	ttatttacttattattgtttatttatttatttttaagggaatgggttgt
DTBYYTTTTTTTTTTTTTTTTTTTTTTTTTKWKAMDRRRTYTVDCTVTK	ZNF613	BEL-56_DRe-I	6411	6459	-	8.22785	3.63e-05	0.0268	ACCCCGTTTTCTGTTTTTGTTCTCCTGTTTGAACTTTAACGCGTCTAAC
DTBYYTTTTTTTTTTTTTTTTTTTTTTTTTKWKAMDRRRTYTVDCTVTK	ZNF613	Polinton-4N1_DR	6784	6832	+	8.22785	3.63e-05	0.0268	aagttttttattagtttttttttattgtgtagttaaaaaatattatttt
DTBYYTTTTTTTTTTTTTTTTTTTTTTTTTKWKAMDRRRTYTVDCTVTK	ZNF613	EnSpm-7_DR	6894	6942	-	8.22785	3.63e-05	0.0268	TAACTCTGTCGTTATTCTTTTTCTTGTTCTCAGAAGTCAACTCTAGTCT
DTBYYTTTTTTTTTTTTTTTTTTTTTTTTTKWKAMDRRRTYTVDCTVTK	ZNF613	Polinton-1N1_DR	11366	11414	+	8.22785	3.63e-05	0.0268	tattttttttttcttagttaatttgtctttattatggtaatgcaatcca
DTBYYTTTTTTTTTTTTTTTTTTTTTTTTTKWKAMDRRRTYTVDCTVTK	ZNF613	CryptonV-3_DR	18466	18514	-	8.22785	3.63e-05	0.0268	GTTGCATCACTTGCTTTTGTGTTTATATCTCTGACAGTTCTACCTAAAG
DTBYYTTTTTTTTTTTTTTTTTTTTTTTTTKWKAMDRRRTYTVDCTVTK	ZNF613	ENSPM-6_DR	18534	18582	-	8.22785	3.63e-05	0.0268	AAGTTAACCTTTTCTTTCTTTTTATTTTGTTTCCACTTCCCTCTTCATC
DTBYYTTTTTTTTTTTTTTTTTTTTTTTTTKWKAMDRRRTYTVDCTVTK	ZNF613	Helitron-1_DR	21669	21717	+	8.22785	3.63e-05	0.0268	tgtttgtttgttttttttaatgtttttttgttctccaaattttgatatg
DTBYYTTTTTTTTTTTTTTTTTTTTTTTTTKWKAMDRRRTYTVDCTVTK	ZNF613	Helitron-2_DR	24000	24048	+	8.22785	3.63e-05	0.0268	ttcaagtgttgtgtttttttatgtttttactaccagaagacccaagaag
TCTCTCTCTCTCTCTCTCTCTCTCTCTCTCTCTCTCTCTCTCTCTCTCTC	ZNF212	Gypsy13-I_DR	2452	2501	+	-107.989	3.63e-05	0.0474	tcacctgattcgtctctacctggaggggtgtttgtcaagcggtgtcttct
TCTCTCTCTCTCTCTCTCTCTCTCTCTCTCTCTCTCTCTCTCTCTCTCTC	ZNF212	Sola2-N2_DR	2989	3038	+	-107.989	3.63e-05	0.0474	gttttctctctcaccctggtgctctgtatgaactttttgcaacctgtcct
TCTCTCTCTCTCTCTCTCTCTCTCTCTCTCTCTCTCTCTCTCTCTCTCTC	ZNF212	EnSpm-21_DR	6323	6372	-	-107.989	3.63e-05	0.0474	TGTTTGAATCTGTGTGTGAGTCTTTTTGAATGTGTGACTGTGACTGTGTG
TCTCTCTCTCTCTCTCTCTCTCTCTCTCTCTCTCTCTCTCTCTCTCTCTC	ZNF212	Polinton-1_DR	17692	17741	-	-107.989	3.63e-05	0.0474	TATGTGTGTGTGTGTGTGTGTGTGTGTGTGAGTGTGTGTGTGTGCGTGCG
TCCYCYYCYTCCTCCTYCYCYYCCYCCYY	ZNF263	hAT-N181_DR	4	32	-	10.0364	3.63e-05	0.0334	GGTCCACTTTTCCCCCCACTACCACGCCC
TCCYCYYCYTCCTCCTYCYCYYCCYCCYY	ZNF263	Gypsy-220_DR-LTR	64	92	+	10.0364	3.63e-05	0.0334	cctctctttctctctccccatctctacct
TCCYCYYCYTCCTCCTYCYCYYCCYCCYY	ZNF263	Gypsy43-LTR_DR	69	97	+	10.0364	3.63e-05	0.0334	tatctatctctttctctctctctctccac
TCCYCYYCYTCCTCCTYCYCYYCCYCCYY	ZNF263	DNA8-12_DR	89	117	+	10.0364	3.63e-05	0.0334	gccctcctcccccgtccgctgttcacttt
TCCYCYYCYTCCTCCTYCYCYYCCYCCYY	ZNF263	Tx1-11_DR	165	193	-	10.0364	3.63e-05	0.0334	TCCAGCCTTTTTTCCTGCACTTTTTCTTT
TCCYCYYCYTCCTCCTYCYCYYCCYCCYY	ZNF263	Gypsy-210_DR-LTR	205	233	+	10.0364	3.63e-05	0.0334	ggagctcacccccactgctaccccttcac
TCCYCYYCYTCCTCCTYCYCYYCCYCCYY	ZNF263	Gypsy-194B_DR-LTR	209	237	+	10.0364	3.63e-05	0.0334	ttccctgccttctgattgttctctcgttg
TCCYCYYCYTCCTCCTYCYCYYCCYCCYY	ZNF263	hAT-6_DR	203	231	-	10.0364	3.63e-05	0.0334	TCGCCATGTTTCCTCACCTCTCTCTTTCT
TCCYCYYCYTCCTCCTYCYCYYCCYCCYY	ZNF263	hAT-N59B_DR	260	288	+	10.0364	3.63e-05	0.0334	gacccatctcccgcatcgttctatctccc
TCCYCYYCYTCCTCCTYCYCYYCCYCCYY	ZNF263	hAT-N86_DR	290	318	+	10.0364	3.63e-05	0.0334	tcctctctcgtctcgactccgccattagt
TCCYCYYCYTCCTCCTYCYCYYCCYCCYY	ZNF263	BEL-38-LTR_DR	274	302	-	10.0364	3.63e-05	0.0334	CGATCCGTCTCTTCTTGTCTTGTTTCTCT
TCCYCYYCYTCCTCCTYCYCYYCCYCCYY	ZNF263	Copia-16_DR-LTR	418	446	+	10.0364	3.63e-05	0.0334	cgtctctgttgttccttgctttgatcccc
TCCYCYYCYTCCTCCTYCYCYYCCYCCYY	ZNF263	hAT-N48B_DR	430	458	+	10.0364	3.63e-05	0.0334	tacatactctctctctctctctctctctc
TCCYCYYCYTCCTCCTYCYCYYCCYCCYY	ZNF263	Gypsy-223_DR-I	444	472	+	10.0364	3.63e-05	0.0334	tcccctgctgttcctccttcgacttgttc
TCCYCYYCYTCCTCCTYCYCYYCCYCCYY	ZNF263	Copia-13_DR-LTR	760	788	+	10.0364	3.63e-05	0.0334	tcctcgctccctcatccttcctgaaccct
TCCYCYYCYTCCTCCTYCYCYYCCYCCYY	ZNF263	BEL7-I_DR	765	793	+	10.0364	3.63e-05	0.0334	gtcctctcaggctcccagacctctcccta
TCCYCYYCYTCCTCCTYCYCYYCCYCCYY	ZNF263	Gypsy-131_DR-I	818	846	-	10.0364	3.63e-05	0.0334	AACGGCACCATCCGCTCCCCTCCATCCCG
TCCYCYYCYTCCTCCTYCYCYYCCYCCYY	ZNF263	Zisupton-7_DR	880	908	+	10.0364	3.63e-05	0.0334	ctctcactccctctctcatactcttcatc
TCCYCYYCYTCCTCCTYCYCYYCCYCCYY	ZNF263	L1-70_DR	914	942	-	10.0364	3.63e-05	0.0334	GCTCCGTGACCCGCATCTCTCGCCTGCTT
TCCYCYYCYTCCTCCTYCYCYYCCYCCYY	ZNF263	LOOPERN1_DR	1112	1140	+	10.0364	3.63e-05	0.0334	ccatgcctcttttcttcctccgacactcc
TCCYCYYCYTCCTCCTYCYCYYCCYCCYY	ZNF263	DNA8-23_DR	1165	1193	+	10.0364	3.63e-05	0.0334	tgttcctctcttgttacctccttgttccc
TCCYCYYCYTCCTCCTYCYCYYCCYCCYY	ZNF263	DNA8-23_DR	1329	1357	+	10.0364	3.63e-05	0.0334	tgttcctctcttgttacctccttgttccc
TCCYCYYCYTCCTCCTYCYCYYCCYCCYY	ZNF263	CryptonV-2_DR	1362	1390	-	10.0364	3.63e-05	0.0334	AGCAGCAGCGCCCCTCCCCCATCCCCCAG
TCCYCYYCYTCCTCCTYCYCYYCCYCCYY	ZNF263	Copia-13F_DR-I	1413	1441	+	10.0364	3.63e-05	0.0334	agcccggctccttgccctgccggctccac
TCCYCYYCYTCCTCCTYCYCYYCCYCCYY	ZNF263	hAT-N202_DR	1417	1445	+	10.0364	3.63e-05	0.0334	atctcgccctgctcatcattctctcgtca
TCCYCYYCYTCCTCCTYCYCYYCCYCCYY	ZNF263	Copia-6-I_DR	1434	1462	+	10.0364	3.63e-05	0.0334	gccggccccagcccggctcctcgccctgc
TCCYCYYCYTCCTCCTYCYCYYCCYCCYY	ZNF263	L1-33_DR	1437	1465	+	10.0364	3.63e-05	0.0334	cccccccccccccccacacactatattat
TCCYCYYCYTCCTCCTYCYCYYCCYCCYY	ZNF263	L1-48_DR	1441	1469	-	10.0364	3.63e-05	0.0334	TCCCTCCCCCCTTACATTTTTTAACTCTG
TCCYCYYCYTCCTCCTYCYCYYCCYCCYY	ZNF263	Gypsy-238_DR-I	1474	1502	+	10.0364	3.63e-05	0.0334	gccgcttctcttcctccccatcgacctta
TCCYCYYCYTCCTCCTYCYCYYCCYCCYY	ZNF263	L1-83_DR	1490	1518	+	10.0364	3.63e-05	0.0334	ttcttgttttttttcttcttttttttccc
TCCYCYYCYTCCTCCTYCYCYYCCYCCYY	ZNF263	Copia-13F_DR-I	1509	1537	+	10.0364	3.63e-05	0.0334	cctgccggctccccccaggcctcttgccc
TCCYCYYCYTCCTCCTYCYCYYCCYCCYY	ZNF263	Copia-26_DR-I	1790	1818	+	10.0364	3.63e-05	0.0334	ctccaggccttcctcagctccacgcccca
TCCYCYYCYTCCTCCTYCYCYYCCYCCYY	ZNF263	EnSpm-4_DR	1818	1846	-	10.0364	3.63e-05	0.0334	AATTTTTTCTCCTCCACTATGTCCCTTCC
TCCYCYYCYTCCTCCTYCYCYYCCYCCYY	ZNF263	BEL-45_DRe-I	2000	2028	+	10.0364	3.63e-05	0.0334	ttctgctgctttccatcacccccacctca
TCCYCYYCYTCCTCCTYCYCYYCCYCCYY	ZNF263	CryptonV-2_DR	2116	2144	-	10.0364	3.63e-05	0.0334	AGCAGCAGCGCCCCTCCCCCATCCCCCAG
TCCYCYYCYTCCTCCTYCYCYYCCYCCYY	ZNF263	Copia-14_DR-I	2683	2711	+	10.0364	3.63e-05	0.0334	tcttctggcccttcacctcacccttcaga
TCCYCYYCYTCCTCCTYCYCYYCCYCCYY	ZNF263	hAT-30_DR	2667	2695	-	10.0364	3.63e-05	0.0334	CTCCTCTCTTTCTCTCTCTCCATGCCTGT
TCCYCYYCYTCCTCCTYCYCYYCCYCCYY	ZNF263	DIRS-8_DR	2903	2931	+	10.0364	3.63e-05	0.0334	ctgtcatttccttcctatttcccttccta
TCCYCYYCYTCCTCCTYCYCYYCCYCCYY	ZNF263	L1-124_DR	3172	3200	+	10.0364	3.63e-05	0.0334	tccctgggcatctcctatttcctctcatt
TCCYCYYCYTCCTCCTYCYCYYCCYCCYY	ZNF263	Gypsy163-I_DR	3160	3188	-	10.0364	3.63e-05	0.0334	CCCCTTGCTTCCTCCTCTATCTCTGCATC
TCCYCYYCYTCCTCCTYCYCYYCCYCCYY	ZNF263	Gypsy-194_DR-I	3282	3310	+	10.0364	3.63e-05	0.0334	tcattcccattcccaaacttcccacctct
TCCYCYYCYTCCTCCTYCYCYYCCYCCYY	ZNF263	Gypsy103-I_Dr	3690	3718	+	10.0364	3.63e-05	0.0334	agctgccgttccgtctgccctagctttcg
TCCYCYYCYTCCTCCTYCYCYYCCYCCYY	ZNF263	EnSpm-17_DR	3900	3928	+	10.0364	3.63e-05	0.0334	tgttcccctccctcaaagatccctactcc
TCCYCYYCYTCCTCCTYCYCYYCCYCCYY	ZNF263	Gypsy148-I_DR	4130	4158	-	10.0364	3.63e-05	0.0334	GGTCGAATTTCCCCCTGTCCCACCTGCTT
TCCYCYYCYTCCTCCTYCYCYYCCYCCYY	ZNF263	DIRS-15_DR	4255	4283	+	10.0364	3.63e-05	0.0334	cccacccctctctccccccttttcataga
TCCYCYYCYTCCTCCTYCYCYYCCYCCYY	ZNF263	L1-119_DR	4292	4320	+	10.0364	3.63e-05	0.0334	ctcctctttttctactacctctcttttct
TCCYCYYCYTCCTCCTYCYCYYCCYCCYY	ZNF263	DIRS1_DR	4416	4444	+	10.0364	3.63e-05	0.0334	aatccatctcgcccccctctcatgccctc
TCCYCYYCYTCCTCCTYCYCYYCCYCCYY	ZNF263	DIRS-4N2_DR	4440	4468	+	10.0364	3.63e-05	0.0334	ttacaacttctctcctctccccaccctta
TCCYCYYCYTCCTCCTYCYCYYCCYCCYY	ZNF263	Gypsy35-I_DR	4436	4464	-	10.0364	3.63e-05	0.0334	TTTCCTCCCCCTTCCCGTGACACCCTCTG
TCCYCYYCYTCCTCCTYCYCYYCCYCCYY	ZNF263	DIRS-6_DR	4515	4543	+	10.0364	3.63e-05	0.0334	cctagcccatccccggccaccccttcact
TCCYCYYCYTCCTCCTYCYCYYCCYCCYY	ZNF263	Gypsy61-I_DR	4879	4907	-	10.0364	3.63e-05	0.0334	CTGTCTGCCCTCTCTCCAACCTCCTCCAG
TCCYCYYCYTCCTCCTYCYCYYCCYCCYY	ZNF263	DIRS-6B_DR	5108	5136	+	10.0364	3.63e-05	0.0334	cctagcccatccccggccaccccttcact
TCCYCYYCYTCCTCCTYCYCYYCCYCCYY	ZNF263	DIRS-6_DR	5358	5386	+	10.0364	3.63e-05	0.0334	tcttcctttcgcttaggccctcaatcctc
TCCYCYYCYTCCTCCTYCYCYYCCYCCYY	ZNF263	L1-11_DR	5480	5508	-	10.0364	3.63e-05	0.0334	TCCCTTTTTTTTCCCTTTCATACTTTTTC
TCCYCYYCYTCCTCCTYCYCYYCCYCCYY	ZNF263	DNA8-23_DR	5548	5576	-	10.0364	3.63e-05	0.0334	TGTTCCTCTCTTGTTACCTCCTTGTTCCC
TCCYCYYCYTCCTCCTYCYCYYCCYCCYY	ZNF263	DIRS-6B_DR	5959	5987	+	10.0364	3.63e-05	0.0334	tcttcctttcgcttaggccctcaatcctc
TCCYCYYCYTCCTCCTYCYCYYCCYCCYY	ZNF263	ERV1-N8-I_DR	5974	6002	-	10.0364	3.63e-05	0.0334	TGCCTCCTCTGTTTCCCGTTAACTTTCTC
AAGGARRGARGGAAGGAAGGARGGAAGGR	ZNF132	Nimb-15_DR	117	145	+	-0.92	3.63e-05	0.0469	tcggaaaacaggtaggaagtaatgataaa
AAGGARRGARGGAAGGAAGGARGGAAGGR	ZNF132	Rex1-6_DR	255	283	+	-0.92	3.63e-05	0.0469	atgggaggcggcgggaacagaaggcagaa
AAGGARRGARGGAAGGAAGGARGGAAGGR	ZNF132	BEL27-I_DR	715	743	+	-0.92	3.63e-05	0.0469	gaagaaagggagcaaagagaaaaattacg
AAGGARRGARGGAAGGAAGGARGGAAGGR	ZNF132	Nimb-8_DR	1447	1475	+	-0.92	3.63e-05	0.0469	cggaaggatagaaaacaaggtaatggagg
AAGGARRGARGGAAGGAAGGARGGAAGGR	ZNF132	Kolobok-3_DR	1552	1580	+	-0.92	3.63e-05	0.0469	tggaattggaagaggaggaggtggaagag
AAGGARRGARGGAAGGAAGGARGGAAGGR	ZNF132	Gypsy122-I_DR	1692	1720	+	-0.92	3.63e-05	0.0469	caaagaggagaaagacaaggagggagaag
AAGGARRGARGGAAGGAAGGARGGAAGGR	ZNF132	Ginger1-N1_DR	1726	1754	+	-0.92	3.63e-05	0.0469	gtggaaaaagaaaggggaaacgtacagaa
AAGGARRGARGGAAGGAAGGARGGAAGGR	ZNF132	I-1_DR	2475	2503	+	-0.92	3.63e-05	0.0469	gccaagaggaaaaaagagggagggtggag
AAGGARRGARGGAAGGAAGGARGGAAGGR	ZNF132	hAT-N53_DR	3162	3190	+	-0.92	3.63e-05	0.0469	agcgagagagagagagagagaggtgtatg
AAGGARRGARGGAAGGAAGGARGGAAGGR	ZNF132	Gypsy155-I_DR	4192	4220	+	-0.92	3.63e-05	0.0469	aaagaagtggggcaaggacaagtgaagcc
AAGGARRGARGGAAGGAAGGARGGAAGGR	ZNF132	L1-3_DR	4568	4596	+	-0.92	3.63e-05	0.0469	atagacacaatggaggaggcgaaagagga
AAGGARRGARGGAAGGAAGGARGGAAGGR	ZNF132	Kibi-15_DR	5220	5248	+	-0.92	3.63e-05	0.0469	tagaaaagaggaatggtaaaaacattgta
AAGGARRGARGGAAGGAAGGARGGAAGGR	ZNF132	BEL12-I_DR	6473	6501	+	-0.92	3.63e-05	0.0469	aaagggagaaaaaaaaaaaaaaaaaaaac
AAGGARRGARGGAAGGAAGGARGGAAGGR	ZNF132	Zisupton-6_DR	19128	19156	+	-0.92	3.63e-05	0.0469	aaagaaaaaaaaagagagtaaggcaatag
AAGGARRGARGGAAGGAAGGARGGAAGGR	ZNF132	Gypsy59-I_DR	282	310	-	-0.92	3.63e-05	0.0469	AGAGGTGCTAGGGAGGGCAGCATCAGGGA
AAGGARRGARGGAAGGAAGGARGGAAGGR	ZNF132	hAT-N48B_DR	430	458	-	-0.92	3.63e-05	0.0469	GAGAGAGAGAGAGAGAGAGAGAGTATGTA
AAGGARRGARGGAAGGAAGGARGGAAGGR	ZNF132	hAT-N127_DR	793	821	-	-0.92	3.63e-05	0.0469	AAGAACGAAGGAAGGCTAATAAAGGTAGT
AAGGARRGARGGAAGGAAGGARGGAAGGR	ZNF132	DIRS-6B_DR	1236	1264	-	-0.92	3.63e-05	0.0469	GAGGGTAAGAGGTAGAAGATTGAGGAGGA
AAGGARRGARGGAAGGAAGGARGGAAGGR	ZNF132	DIRS1a_DR	2005	2033	-	-0.92	3.63e-05	0.0469	GAGGCTCGAGGGGTGGGAGAAAGGAGACC
AAGGARRGARGGAAGGAAGGARGGAAGGR	ZNF132	DIRS1b_DR	2005	2033	-	-0.92	3.63e-05	0.0469	GAGGCTCGAGGGGTGGGAGAAAGGAGACC
AAGGARRGARGGAAGGAAGGARGGAAGGR	ZNF132	Copia-13C_DR-I	2126	2154	-	-0.92	3.63e-05	0.0469	CAGGCAAGACGACATGAAGGGGGGGAGGG
AAGGARRGARGGAAGGAAGGARGGAAGGR	ZNF132	Copia-13_DR-I	2193	2221	-	-0.92	3.63e-05	0.0469	CAGGCAAGACGACATGAAGGGGGGGAGGG
AAGGARRGARGGAAGGAAGGARGGAAGGR	ZNF132	Copia-13B_DR-I	2262	2290	-	-0.92	3.63e-05	0.0469	CAGGCAAGACGACATGAAGGGGGGGAGGG
AAGGARRGARGGAAGGAAGGARGGAAGGR	ZNF132	DIRS-7_DR	3535	3563	-	-0.92	3.63e-05	0.0469	GAGTGAAAAGGGGGAGAAGGCTGAGTGCA
AAGGARRGARGGAAGGAAGGARGGAAGGR	ZNF132	EnSpm-N40_DR	4754	4782	-	-0.92	3.63e-05	0.0469	GTGGAAAAGGGACAGTGAAAAAGGGCAGG
AAGGARRGARGGAAGGAAGGARGGAAGGR	ZNF132	DIRS-4_DR	4942	4970	-	-0.92	3.63e-05	0.0469	GAGTGAAAAGGGGGAGAAGGCTGAGTGCA
YYCCCYYCCYCCYYCTCYCCYYCCCTCCC	ZNF398	HATN11B_DR	149	177	-	5.35526	3.64e-05	0.0347	TCGGTTTTGTTCTCCCCCCGCTCTTTAGC
YYCCCYYCCYCCYYCTCYCCYYCCCTCCC	ZNF398	TDR13E	190	218	-	5.35526	3.64e-05	0.0347	ACCCCGGTCTGCTTCACTCCGCCTCCCAA
YYCCCYYCCYCCYYCTCYCCYYCCCTCCC	ZNF398	TE-X-2B_DR	247	275	-	5.35526	3.64e-05	0.0347	TCCACTCATCCCCTACACCTCCCTCCCCT
YYCCCYYCCYCCYYCTCYCCYYCCCTCCC	ZNF398	TDR13B2	247	275	-	5.35526	3.64e-05	0.0347	TCGTCGCCGTGGCCGGCTCCTCCTCCCTC
YYCCCYYCCYCCYYCTCYCCYYCCCTCCC	ZNF398	Rex1-6_DR	256	284	-	5.35526	3.64e-05	0.0347	TTTCTGCCTTCTGTTCCCGCCGCCTCCCA
YYCCCYYCCYCCYYCTCYCCYYCCCTCCC	ZNF398	Gypsy-16-LTR_DR	741	769	-	5.35526	3.64e-05	0.0347	TTTCTGTGTTTTTCCTATTTCTCTCTCCT
YYCCCYYCCYCCYYCTCYCCYYCCCTCCC	ZNF398	HERO-3_DR	888	916	-	5.35526	3.64e-05	0.0347	ATCTTTCTCTCCCTCCCCATCACCCCAAT
YYCCCYYCCYCCYYCTCYCCYYCCCTCCC	ZNF398	CryptonA-1_DR	1645	1673	-	5.35526	3.64e-05	0.0347	TTCCGCTTCTTCTTATCCTTCTCCGGCAT
YYCCCYYCCYCCYYCTCYCCYYCCCTCCC	ZNF398	BEL21-I_DR	1658	1686	-	5.35526	3.64e-05	0.0347	CTTCCTTTCTCAGTCCTCTGCTCCACCCT
YYCCCYYCCYCCYYCTCYCCYYCCCTCCC	ZNF398	Gypsy-34-I_DR	1768	1796	-	5.35526	3.64e-05	0.0347	TCCTTTTCTATCACATATTTCTCTGCCCC
YYCCCYYCCYCCYYCTCYCCYYCCCTCCC	ZNF398	hAT-N203_DR	2168	2196	-	5.35526	3.64e-05	0.0347	CTCGCTACTCCCACCCACCATAACCCTCG
YYCCCYYCCYCCYYCTCYCCYYCCCTCCC	ZNF398	L1-37_DR	3114	3142	-	5.35526	3.64e-05	0.0347	AATCCTTCCACCTCCTCTGTGTTTTTACC
YYCCCYYCCYCCYYCTCYCCYYCCCTCCC	ZNF398	Gypsy128-I_DR	3919	3947	-	5.35526	3.64e-05	0.0347	TCTCCATCCTCGGCTCCCCAACTCCTCCC
YYCCCYYCCYCCYYCTCYCCYYCCCTCCC	ZNF398	Gypsy47-LTR_DR	52	80	+	5.35526	3.64e-05	0.0347	tctctctctctctctctctcgctctgttc
YYCCCYYCCYCCYYCTCYCCYYCCCTCCC	ZNF398	DNA25TWA2_DR	446	474	+	5.35526	3.64e-05	0.0347	ttctcccccagcctcccgctggcctgcag
YYCCCYYCCYCCYYCTCYCCYYCCCTCCC	ZNF398	Gypsy81-LTR_Dr	540	568	+	5.35526	3.64e-05	0.0347	ttctttcccttttcctgtcttcgcgtcct
YYCCCYYCCYCCYYCTCYCCYYCCCTCCC	ZNF398	hAT-N89B_DR	796	824	+	5.35526	3.64e-05	0.0347	tcgctgacttcctcaaattgctcgctcca
YYCCCYYCCYCCYYCTCYCCYYCCCTCCC	ZNF398	HARBINGER3_DR	3054	3082	+	5.35526	3.64e-05	0.0347	tatcccctgttcccccgcctgttcggtcc
YYCCCYYCCYCCYYCTCYCCYYCCCTCCC	ZNF398	Gypsy104-I_Dr	3153	3181	+	5.35526	3.64e-05	0.0347	gcttcaccccctacccattccttcccgcc
YYCCCYYCCYCCYYCTCYCCYYCCCTCCC	ZNF398	L2-41_DRe	3265	3293	+	5.35526	3.64e-05	0.0347	cttgtctgttccctcttctcgcctttcaa
YYCCCYYCCYCCYYCTCYCCYYCCCTCCC	ZNF398	DIRS-N4_DR	3562	3590	+	5.35526	3.64e-05	0.0347	tcttcacccccccttttctgtcccagcgt
YYCCCYYCCYCCYYCTCYCCYYCCCTCCC	ZNF398	Gypsy-22-I_DR	3859	3887	+	5.35526	3.64e-05	0.0347	atgccttacctcacctcccattcttggcc
YYCCCYYCCYCCYYCTCYCCYYCCCTCCC	ZNF398	L1-81_DR	4311	4339	+	5.35526	3.64e-05	0.0347	atcgtcccttccctctctactttttgcag
YYCCCYYCCYCCYYCTCYCCYYCCCTCCC	ZNF398	CryptonV-N2_DR	4751	4779	+	5.35526	3.64e-05	0.0347	atctttctttgcttctctctttcggtacc
BCCCGSNGCCGCDGCYKCCSCYGCYGCYGCNGCYSSNSC	ZNF311	Gypsy137-LTR_DR	113	151	-	-2.96296	3.64e-05	0.0494	CTCACCCACAGCAGTTCTCCCTATCTCTGCTGCAGTCTA
BCCCGSNGCCGCDGCYKCCSCYGCYGCYGCNGCYSSNSC	ZNF311	DIRS-1B-LTR_DR	500	538	-	-2.96296	3.64e-05	0.0494	CCTCGAGCCCGGGGCTCCCTCCCGTTGCAGGGCGAGAGG
BCCCGSNGCCGCDGCYKCCSCYGCYGCYGCNGCYSSNSC	ZNF311	Copia-19_DR-I	1134	1172	+	-2.96296	3.64e-05	0.0494	cggtgagccctcgccctcaagcgccggtgagccctcgcc
BCCCGSNGCCGCDGCYKCCSCYGCYGCYGCNGCYSSNSC	ZNF311	Copia-19_DR-I	1158	1196	+	-2.96296	3.64e-05	0.0494	cggtgagccctcgccctcaagcgccggtgagccctcgcc
BCCCGSNGCCGCDGCYKCCSCYGCYGCYGCNGCYSSNSC	ZNF311	DIRS-1_DR	1162	1200	+	-2.96296	3.64e-05	0.0494	tgctcctcccgctgccccttccgcttggcgctcctcgcc
BCCCGSNGCCGCDGCYKCCSCYGCYGCYGCNGCYSSNSC	ZNF311	Copia-19_DR-I	1182	1220	+	-2.96296	3.64e-05	0.0494	cggtgagccctcgccctcaagcgccggtgagccctcgcc
BCCCGSNGCCGCDGCYKCCSCYGCYGCYGCNGCYSSNSC	ZNF311	Copia-19_DR-I	1206	1244	+	-2.96296	3.64e-05	0.0494	cggtgagccctcgccctcaagcgccggtgagccctcgcc
BCCCGSNGCCGCDGCYKCCSCYGCYGCYGCNGCYSSNSC	ZNF311	Dada-U6_DR	1326	1364	+	-2.96296	3.64e-05	0.0494	tggtgctggccgtgcatcagcgggagcgtgaggctggtg
BCCCGSNGCCGCDGCYKCCSCYGCYGCYGCNGCYSSNSC	ZNF311	DIRS-1_DR	1524	1562	+	-2.96296	3.64e-05	0.0494	gacgctccgccttccagctcgcagcgccgggacccctcg
BCCCGSNGCCGCDGCYKCCSCYGCYGCYGCNGCYSSNSC	ZNF311	Harbinger-5N1B_DR	1887	1925	+	-2.96296	3.64e-05	0.0494	gcgactggccttggctcgccctggctcgctcgctttagg
BCCCGSNGCCGCDGCYKCCSCYGCYGCYGCNGCYSSNSC	ZNF311	ERV1-I_DR	4919	4957	-	-2.96296	3.64e-05	0.0494	CGGTGGAGCTGGGGTATGTGTTGCTGCTGTAGTTGCTGC
BCCCGSNGCCGCDGCYKCCSCYGCYGCYGCNGCYSSNSC	ZNF311	DIRS-N4_DR	5057	5095	-	-2.96296	3.64e-05	0.0494	CCTCGAGCCCGGGGCTCCCTCCCGTTGCAGGGCGAGAGG
BCCCGSNGCCGCDGCYKCCSCYGCYGCYGCNGCYSSNSC	ZNF311	DIRS-N4_DR	5675	5713	-	-2.96296	3.64e-05	0.0494	CCTCGAGCCCGGGGCTCCCTCCCGTTGCAGGGCGAGAGG
BCCCGSNGCCGCDGCYKCCSCYGCYGCYGCNGCYSSNSC	ZNF311	DIRS-14_DR	6200	6238	-	-2.96296	3.64e-05	0.0494	CCTCGAGCCCGGGGCTCCCTCCCGTTGCAGGGCGAGAGG
BCCCGSNGCCGCDGCYKCCSCYGCYGCYGCNGCYSSNSC	ZNF311	Harbinger-5_DR	6600	6638	+	-2.96296	3.64e-05	0.0494	gcgactggccttggctcgccctggctcgctcgctttagg
BCCCGSNGCCGCDGCYKCCSCYGCYGCYGCNGCYSSNSC	ZNF311	DIRS-14_DR	6818	6856	-	-2.96296	3.64e-05	0.0494	CCTCGAGCCCGGGGCTCCCTCCCGTTGCAGGGCGAGAGG
MAMAAMMAMAMAMAMAAAMAAMAMMMMMMACAHMMACAMMACMMACAMMA	ZNF300	Gypsy-115-LTR_DR	27	76	-	-0.583333	3.64e-05	0.0231	CACCCTCACACATGACAACACACAAGGCATGATACATAACATACAGGAGG
MAMAAMMAMAMAMAMAAAMAAMAMMMMMMACAHMMACAMMACMMACAMMA	ZNF300	BEL8-LTR_DR	197	246	-	-0.583333	3.64e-05	0.0231	ACTTCAAATCAAACAAAACCAACAAATCATACAAAACAAACATACCTCAT
MAMAAMMAMAMAMAMAAAMAAMAMMMMMMACAHMMACAMMACMMACAMMA	ZNF300	IS3EU-N1_DR	385	434	+	-0.583333	3.64e-05	0.0231	aacacaacaacattaagataaaaatgctgcaacattaagatgaaaacaca
MAMAAMMAMAMAMAMAAAMAAMAMMMMMMACAHMMACAMMACMMACAMMA	ZNF300	BEL33-LTR_DR	372	421	-	-0.583333	3.64e-05	0.0231	ATCAATAATATGTAAATTAAACAAGCACAATCTGCACTCTATGCACAATA
MAMAAMMAMAMAMAMAAAMAAMAMMMMMMACAHMMACAMMACMMACAMMA	ZNF300	Gypsy123-I_DR	538	587	-	-0.583333	3.64e-05	0.0231	ACATATACAAAATAAAAGAAAAATAATAATCAATAAACCCCTTAAGTAAT
MAMAAMMAMAMAMAMAAAMAAMAMMMMMMACAHMMACAMMACMMACAMMA	ZNF300	Gypsy-167-LTR_DR	587	636	-	-0.583333	3.64e-05	0.0231	ATAATATAACAAAACACAACTCTAACTAGAACCCACAATCTCTATACTAT
MAMAAMMAMAMAMAMAAAMAAMAMMMMMMACAHMMACAMMACMMACAMMA	ZNF300	Gypsy-16-LTR_DR	868	917	-	-0.583333	3.64e-05	0.0231	AAAACCAAACAAAAAAAAAAACCTGGCCTTGAAAACACAAGGCCAAAGAA
MAMAAMMAMAMAMAMAAAMAAMAMMMMMMACAHMMACAMMACMMACAMMA	ZNF300	L1-30_DR	1174	1223	-	-0.583333	3.64e-05	0.0231	AATAAAAAAATAGTAATACAACTATTGAATTCTCGTCAAAAAAAAATAAA
MAMAAMMAMAMAMAMAAAMAAMAMMMMMMACAHMMACAMMACMMACAMMA	ZNF300	L1-6_DR	1246	1295	-	-0.583333	3.64e-05	0.0231	AAATAACTAAAATAAATAAATAACATAACAAATAATAGTAAAAATATATA
MAMAAMMAMAMAMAMAAAMAAMAMMMMMMACAHMMACAMMACMMACAMMA	ZNF300	L1-95_DR	2566	2615	+	-0.583333	3.64e-05	0.0231	aaaaaaactaaggacattgatgaaatatattctaaagaactacaaaataa
MAMAAMMAMAMAMAMAAAMAAMAMMMMMMACAHMMACAMMACMMACAMMA	ZNF300	Merlin-2_DR	2579	2628	-	-0.583333	3.64e-05	0.0231	ATGTCACAAAAAAAAATCCAAAAAGAAGAAACCCCCCCCAAAAAGGTCAA
MAMAAMMAMAMAMAMAAAMAAMAMMMMMMACAHMMACAMMACMMACAMMA	ZNF300	Ginger1-2_DR	2894	2943	-	-0.583333	3.64e-05	0.0231	AAATTAAAAAAACAAAAAAAAAAAAACAAAGAGGGCTAATAATTTTGACT
MAMAAMMAMAMAMAMAAAMAAMAMMMMMMACAHMMACAMMACMMACAMMA	ZNF300	RTEX-2_DR	3876	3925	+	-0.583333	3.64e-05	0.0231	aactagcaaatcaaaaacacagacaaccagagaatacagatttacgtctt
MAMAAMMAMAMAMAMAAAMAAMAMMMMMMACAHMMACAMMACMMACAMMA	ZNF300	Nimb-16_DR	5212	5261	-	-0.583333	3.64e-05	0.0231	AAAATAAAAATAATGCAAATAATAAATAAATAAATAAAAACCCTACACCA
MAMAAMMAMAMAMAMAAAMAAMAMMMMMMACAHMMACAMMACMMACAMMA	ZNF300	DIRS-5_DR	5273	5322	-	-0.583333	3.64e-05	0.0231	AAAAAATAAAAGATAAATGTGAAAAATAAATAAGAAATAAAGAAAAATAA
MAMAAMMAMAMAMAMAAAMAAMAMMMMMMACAHMMACAMMACMMACAMMA	ZNF300	L1-72_DR	5345	5394	-	-0.583333	3.64e-05	0.0231	CAAAACAATCCCCAATTAAAACAATCAACATTTACAAATGAATAAATAAA
MAMAAMMAMAMAMAMAAAMAAMAMMMMMMACAHMMACAMMACMMACAMMA	ZNF300	CryptonV-4N1_DR	5656	5705	-	-0.583333	3.64e-05	0.0231	AAAAATCATCAGCAGCAGTAAATACACAAGGACACAATACACAGCCTATA
MAMAAMMAMAMAMAMAAAMAAMAMMMMMMACAHMMACAMMACMMACAMMA	ZNF300	Gypsy7-I_DR	5667	5716	-	-0.583333	3.64e-05	0.0231	CCACCAAATACCCGACACCAAAACAACAAGAAGCCCCTTCTCTGGCCTTT
MAMAAMMAMAMAMAMAAAMAAMAMMMMMMACAHMMACAMMACMMACAMMA	ZNF300	Helitron-4_DR	18052	18101	-	-0.583333	3.64e-05	0.0231	CCACTGACAAAATTACCATATTCAAACAAAAAACTTTCTCCATCAATATA
TCTCTCTCTCTCTCTCTCTCTCTCTCTCTCTCTCTCTCTCTCTCTCTCTC	ZNF212	L1-106_DR	304	353	-	-108	3.64e-05	0.0475	CAACTCTCTGAATCTATCTCTAACCCTAATTCATTCTCCCAGGCTTGCTT
TCTCTCTCTCTCTCTCTCTCTCTCTCTCTCTCTCTCTCTCTCTCTCTCTC	ZNF212	hAT-N127_DR	6172	6221	-	-108	3.64e-05	0.0475	GCAGACATACTGACTCAAGGTCTGGCTCTGACTCTGGCTCAGGCTGTGGC
KDKKGTRTGTGTRGTGDTKGTKKKKKTGKTKKTKGTKKTKKTGKKKGTGW	ZNF487P	Gypsy88-I_DR	189	238	-	-9.9	3.64e-05	0.0301	TGACATAGGTGCTGGGGTGGTAATGGAGGCTGGAGTTGTGCAGGTTGGCA
KDKKGTRTGTGTRGTGDTKGTKKKKKTGKTKKTKGTKKTKKTGKKKGTGW	ZNF487P	BEL12-LTR_DR	323	372	+	-9.9	3.64e-05	0.0301	ttgtatattgagtttaagtgatgtctgtttgtttgtatatggttttcata
KDKKGTRTGTGTRGTGDTKGTKKKKKTGKTKKTKGTKKTKKTGKKKGTGW	ZNF487P	hAT-N179_DR	394	443	-	-9.9	3.64e-05	0.0301	TCTGTATAGTAAGTGTGTGTGTGTGTGTGTGTTGTGTGTGTGTGTGTGTG
KDKKGTRTGTGTRGTGDTKGTKKKKKTGKTKKTKGTKKTKKTGKKKGTGW	ZNF487P	DIRS-4N3_DR	1101	1150	-	-9.9	3.64e-05	0.0301	TGTAGATTATGTTATTATTTTATTTATTATTATTTATTTATTTATTATTT
KDKKGTRTGTGTRGTGDTKGTKKKKKTGKTKKTKGTKKTKKTGKKKGTGW	ZNF487P	L1-95_DR	1438	1487	+	-9.9	3.64e-05	0.0301	agagttcttaaggttaatattgtccgttttgtttcggtttattttgttca
KDKKGTRTGTGTRGTGDTKGTKKKKKTGKTKKTKGTKKTKKTGKKKGTGW	ZNF487P	Harbinger-1_DR	1715	1764	-	-9.9	3.64e-05	0.0301	ATAAATTGTTGTGACTTGTTGATTTATTTCTTTATTTTTTATTTTTGTGG
KDKKGTRTGTGTRGTGDTKGTKKKKKTGKTKKTKGTKKTKKTGKKKGTGW	ZNF487P	IS3EU-1_DR	1936	1985	-	-9.9	3.64e-05	0.0301	CTCACAGATAATATTGTGTGTGTGTGTGTGTGTGTATGTGTGTGTGTGTA
KDKKGTRTGTGTRGTGDTKGTKKKKKTGKTKKTKGTKKTKKTGKKKGTGW	ZNF487P	Helitron-N1_DR	2390	2439	-	-9.9	3.64e-05	0.0301	CTGAATGGTTGCTAGGGTGTTCTGAGTGGTTGCTAGGTGGTTGCTAAGGT
KDKKGTRTGTGTRGTGDTKGTKKKKKTGKTKKTKGTKKTKKTGKKKGTGW	ZNF487P	L1-11_DR	2550	2599	-	-9.9	3.64e-05	0.0301	TAAAATTTTTGAAAGATCTGATTTATTTCTTCTGGTGAGTTGGTGGGTTT
KDKKGTRTGTGTRGTGDTKGTKKKKKTGKTKKTKGTKKTKKTGKKKGTGW	ZNF487P	L1-100_DR	2754	2803	+	-9.9	3.64e-05	0.0301	atggatgtctatatgtacagttttattttttctgttatttgtcttgattg
KDKKGTRTGTGTRGTGDTKGTKKKKKTGKTKKTKGTKKTKKTGKKKGTGW	ZNF487P	Gypsy9-I_DR	4131	4180	+	-9.9	3.64e-05	0.0301	gttggcggagagagtggagtaatttggcagtgtcaaatggattgttgttt
KDKKGTRTGTGTRGTGDTKGTKKKKKTGKTKKTKGTKKTKKTGKKKGTGW	ZNF487P	RTEX-1_DR	4197	4246	-	-9.9	3.64e-05	0.0301	GTTGCCAGTGTTTTTGTTATTTGATTTTGTTTAGGATTTGTGTCTGTTTC
KDKKGTRTGTGTRGTGDTKGTKKKKKTGKTKKTKGTKKTKKTGKKKGTGW	ZNF487P	EnSpm-21_DR	6436	6485	-	-9.9	3.64e-05	0.0301	GTGTGTGTGTCTGAGTGTGTTAGCCTGTGTTTGAGTGTCAGTAAGTTTGT
GTRYRTGTGYGYRTGTGYGTGTGYGYGYRYRCRYRYRYGYRYRYRCRYA	ZNF557	BEL19-I_DR	110	158	-	-14.939	3.64e-05	0.0228	AGATGTTTGCTAGTGTAACCTACTTCATAATCACGTAGATATGCTGGTG
GTRYRTGTGYGYRTGTGYGTGTGYGYGYRYRCRYRYRYGYRYRYRCRYA	ZNF557	Gypsy148-I_DR	1141	1189	+	-14.939	3.64e-05	0.0228	gtttgcgcggatgagtttgttttgacgcacaagagcacgtttgtttcac
GTRYRTGTGYGYRTGTGYGTGTGYGYGYRYRCRYRYRYGYRYRYRCRYA	ZNF557	Helitron-N3B_DR	5068	5116	+	-14.939	3.64e-05	0.0228	ttcgagccctgtatatatatatatatatatatatatatatatatatata
YYYCYYCYYYBCYYYCYCYTYYYCYYYCY	ZNF343	Gypsy43-LTR_DR	114	142	-	10.2742	3.64e-05	0.0386	TAGCTGGCGCCGCCCCTCTCACAGCTGCA
YYYCYYCYYYBCYYYCYCYTYYYCYYYCY	ZNF343	hAT-31_DR	376	404	-	10.2742	3.64e-05	0.0386	TTCTTTTCGCTGCTGCTGCTTTTGCCGTT
YYYCYYCYYYBCYYYCYCYTYYYCYYYCY	ZNF343	Penelope-2_DR	626	654	-	10.2742	3.64e-05	0.0386	AATTGGTTCTCCATCTTGCTCCTACTCTC
YYYCYYCYYYBCYYYCYCYTYYYCYYYCY	ZNF343	RTE-4_DR	644	672	-	10.2742	3.64e-05	0.0386	CCTTCTTTCGTTTCCTCTCTTCTATCTTT
YYYCYYCYYYBCYYYCYCYTYYYCYYYCY	ZNF343	Nimb-17_DRe	818	846	-	10.2742	3.64e-05	0.0386	TTCAGTCTCTTCCATGTCTTCTAGCTCTC
YYYCYYCYYYBCYYYCYCYTYYYCYYYCY	ZNF343	BEL35-I_DR	913	941	-	10.2742	3.64e-05	0.0386	CTCTCGCTCGGGTCGCTGCCACACTGGCT
YYYCYYCYYYBCYYYCYCYTYYYCYYYCY	ZNF343	Nimb-1_DR	925	953	-	10.2742	3.64e-05	0.0386	TTTCTTTCTTTTCTTCCGTCTTAACCTTC
YYYCYYCYYYBCYYYCYCYTYYYCYYYCY	ZNF343	Gypsy158-I_DR	951	979	-	10.2742	3.64e-05	0.0386	CCTTTCTCTTTTTTCTCTCCTTTTTGTCC
YYYCYYCYYYBCYYYCYCYTYYYCYYYCY	ZNF343	L1-2_DR	969	997	-	10.2742	3.64e-05	0.0386	ACCTGCTGCTCTACCTCCTCCTCCTCTTC
YYYCYYCYYYBCYYYCYCYTYYYCYYYCY	ZNF343	DNA-6-N5_DR	1197	1225	-	10.2742	3.64e-05	0.0386	ACTGTCTCCCTCACCTAGTTGCTCTTCCT
YYYCYYCYYYBCYYYCYCYTYYYCYYYCY	ZNF343	DNA-6-N5B_DR	1387	1415	-	10.2742	3.64e-05	0.0386	ACTGTCTCCCTCACCTAGTTGCTCTTCCT
YYYCYYCYYYBCYYYCYCYTYYYCYYYCY	ZNF343	Gypsy85-I_DR	1573	1601	-	10.2742	3.64e-05	0.0386	CATCTACTCGCCCGCTAGTGCCTTCCCCG
YYYCYYCYYYBCYYYCYCYTYYYCYYYCY	ZNF343	Tx1-14_DR	2423	2451	-	10.2742	3.64e-05	0.0386	TTTTTTCGTTTCACCCCGTTTTTTTTCTA
YYYCYYCYYYBCYYYCYCYTYYYCYYYCY	ZNF343	ERV1-1-I_DR	2507	2535	-	10.2742	3.64e-05	0.0386	CATCCATCTTTGCTCCTCCTACAGTCTTT
YYYCYYCYYYBCYYYCYCYTYYYCYYYCY	ZNF343	L1-3_DR	2611	2639	-	10.2742	3.64e-05	0.0386	CTTCATATTTCTTTTCTTCTATTTCTTTC
YYYCYYCYYYBCYYYCYCYTYYYCYYYCY	ZNF343	Gypsy118-I_DR	3507	3535	-	10.2742	3.64e-05	0.0386	CTCTCGTTCTTTGCTTGGCTCCTTCTCCT
YYYCYYCYYYBCYYYCYCYTYYYCYYYCY	ZNF343	Nimb-9_DR	3914	3942	-	10.2742	3.64e-05	0.0386	ATTCTCCTTGTGACTTTTCCCATTTTCCC
YYYCYYCYYYBCYYYCYCYTYYYCYYYCY	ZNF343	Gypsy-169-I_DR	4278	4306	-	10.2742	3.64e-05	0.0386	GTCCGGCCTGCAGCCCTCCCCCCCCCCCG
YYYCYYCYYYBCYYYCYCYTYYYCYYYCY	ZNF343	BEL4-I_DR	5206	5234	-	10.2742	3.64e-05	0.0386	TTTGCTCACATCTCTTTGCTCTTGCCTTC
YYYCYYCYYYBCYYYCYCYTYYYCYYYCY	ZNF343	DNA9-N2_DR	7947	7975	-	10.2742	3.64e-05	0.0386	ATGTCTCCTTGCCCTTACTTACCTGTTCC
YYYCYYCYYYBCYYYCYCYTYYYCYYYCY	ZNF343	REP-4_DR	8948	8976	-	10.2742	3.64e-05	0.0386	ATCCCCTTTCCTTTTTCCTTTTGAGTGCC
YYYCYYCYYYBCYYYCYCYTYYYCYYYCY	ZNF343	Gypsy42-LTR_DR	70	98	+	10.2742	3.64e-05	0.0386	ctctctctctctctctctctctcttgttg
YYYCYYCYYYBCYYYCYCYTYYYCYYYCY	ZNF343	Copia2-LTR_DR	115	143	+	10.2742	3.64e-05	0.0386	cttgtcctgcctccttgttttcctatgcc
YYYCYYCYYYBCYYYCYCYTYYYCYYYCY	ZNF343	Gypsy145-LTR_DR	236	264	+	10.2742	3.64e-05	0.0386	ttttgaccccggactgttttcccgtttct
YYYCYYCYYYBCYYYCYCYTYYYCYYYCY	ZNF343	hAT-N22_DR	1033	1061	+	10.2742	3.64e-05	0.0386	attcatgttttttttccttcattccttcc
YYYCYYCYYYBCYYYCYCYTYYYCYYYCY	ZNF343	Gypsy39-I_DR	1325	1353	+	10.2742	3.64e-05	0.0386	ctgtgactgtcactccgcctgcttgttcc
YYYCYYCYYYBCYYYCYCYTYYYCYYYCY	ZNF343	Copia-13E_DR-I	1561	1589	+	10.2742	3.64e-05	0.0386	cgccggctcccctctggtcttcagccccg
YYYCYYCYYYBCYYYCYCYTYYYCYYYCY	ZNF343	Copia-13E_DR-I	1588	1616	+	10.2742	3.64e-05	0.0386	cgccggctcccctctggtcttcagccccg
YYYCYYCYYYBCYYYCYCYTYYYCYYYCY	ZNF343	Copia-13E_DR-I	1615	1643	+	10.2742	3.64e-05	0.0386	cgccggctcccctctggtcttcagccccg
YYYCYYCYYYBCYYYCYCYTYYYCYYYCY	ZNF343	Copia-13E_DR-I	1785	1813	+	10.2742	3.64e-05	0.0386	ctgccaccctggactgatcctccggctcc
YYYCYYCYYYBCYYYCYCYTYYYCYYYCY	ZNF343	Crack-6_DR	2539	2567	+	10.2742	3.64e-05	0.0386	tactccacccccccctttttttttttttt
YYYCYYCYYYBCYYYCYCYTYYYCYYYCY	ZNF343	Gypsy-209_DR-I	3084	3112	+	10.2742	3.64e-05	0.0386	gacttttgcgtcctctcccccttccgtca
YYYCYYCYYYBCYYYCYCYTYYYCYYYCY	ZNF343	Gypsy64-I_DR	3127	3155	+	10.2742	3.64e-05	0.0386	tcccctcctgttggtctgctccgcccctt
YYYCYYCYYYBCYYYCYCYTYYYCYYYCY	ZNF343	DIRS-6_DR	4851	4879	+	10.2742	3.64e-05	0.0386	ccctctcttttcttcctttctcataggcc
YYYCYYCYYYBCYYYCYCYTYYYCYYYCY	ZNF343	DIRS-6B_DR	5450	5478	+	10.2742	3.64e-05	0.0386	ccctctcttttcttcctttctcataggcc
YYYCYYCYYYBCYYYCYCYTYYYCYYYCY	ZNF343	DIRS-4_DR	5683	5711	+	10.2742	3.64e-05	0.0386	ctccagctggggcttcaccgaccattcct
YYYCYYCYYYBCYYYCYCYTYYYCYYYCY	ZNF343	CryptonV-N3_DR	5854	5882	+	10.2742	3.64e-05	0.0386	cttcttgcctcaatcttgtgtttcttttt
AGRGAGRGAGRGAGRGAGRGAGRGAGRGAGRGAGRGAGRGA	ZNF169-rep2	Mariner-2_DR	443	483	+	-23.2857	3.64e-05	0.023	agaggaagggaaagtgtggctggaaagtaagaaaaggaaaa
AGRGAGRGAGRGAGRGAGRGAGRGAGRGAGRGAGRGAGRGA	ZNF169-rep2	L1-74_DR	727	767	+	-23.2857	3.64e-05	0.023	accgagtggggagaaaggaggctgacagggccagagaagtg
AGRGAGRGAGRGAGRGAGRGAGRGAGRGAGRGAGRGAGRGA	ZNF169-rep2	BHIKHARI-3-I_DR	1050	1090	+	-23.2857	3.64e-05	0.023	gagagaagcaagaaatggacaaggaagattggataagagaa
AGRGAGRGAGRGAGRGAGRGAGRGAGRGAGRGAGRGAGRGA	ZNF169-rep2	L1-4B_DR	1240	1280	+	-23.2857	3.64e-05	0.023	gaaaacaatacagaagaggacagaaatgagcaagaggataa
AGRGAGRGAGRGAGRGAGRGAGRGAGRGAGRGAGRGAGRGA	ZNF169-rep2	Nimb-6_DR	2013	2053	+	-23.2857	3.64e-05	0.023	gagaaagctgattgggagaaattcaaagaaataagtgaaga
AGRGAGRGAGRGAGRGAGRGAGRGAGRGAGRGAGRGAGRGA	ZNF169-rep2	Tx1-50_DR	2465	2505	+	-23.2857	3.64e-05	0.023	tacagaacattaggagaaagaaggagagagatgcaaaagag
AGRGAGRGAGRGAGRGAGRGAGRGAGRGAGRGAGRGAGRGA	ZNF169-rep2	CryptonV-N3_DR	19640	19680	+	-23.2857	3.64e-05	0.023	gtaggggccaaggggaaggggtaggggtacaaaaatagaat
AGRGAGRGAGRGAGRGAGRGAGRGAGRGAGRGAGRGAGRGA	ZNF169-rep2	LTR1B_DR	57	97	-	-23.2857	3.64e-05	0.023	GCGCACACAGAGACAGAGACAGGACCAGACATGGGTAGTGT
AGRGAGRGAGRGAGRGAGRGAGRGAGRGAGRGAGRGAGRGA	ZNF169-rep2	Gypsy107-LTR_Dr	125	165	-	-23.2857	3.64e-05	0.023	TAGGGGAGCTAATGAGGAGAAAATAAGCAAAGACAGGTGAA
AGRGAGRGAGRGAGRGAGRGAGRGAGRGAGRGAGRGAGRGA	ZNF169-rep2	Gypsy-116-LTR_DR	191	231	-	-23.2857	3.64e-05	0.023	GAGCGCAAGCGGGGAAATCGAGAGAGAGCGGGGAGCCATCG
AGRGAGRGAGRGAGRGAGRGAGRGAGRGAGRGAGRGAGRGA	ZNF169-rep2	DNA7-N1_DR	1425	1465	-	-23.2857	3.64e-05	0.023	AAATATAAATGTGTTAACAGAGATAGAGAGAGAGACAAGTG
AGRGAGRGAGRGAGRGAGRGAGRGAGRGAGRGAGRGAGRGA	ZNF169-rep2	DIRS-4N1_DR	4255	4295	-	-23.2857	3.64e-05	0.023	GGGGAGAAAAAGGAGGAGATGGGGTGGAAGGGGGGATTCTT
AGRGAGRGAGRGAGRGAGRGAGRGAGRGAGRGAGRGAGRGA	ZNF169-rep2	DIRS-4N2_DR	4255	4295	-	-23.2857	3.64e-05	0.023	CGAGAGAGAGAGGGGAGGGGGGACTCCGTGGGAGTCTTAGC
AGRGAGRGAGRGAGRGAGRGAGRGAGRGAGRGAGRGAGRGA	ZNF169-rep2	L1-44_DR	5515	5555	-	-23.2857	3.64e-05	0.023	TAGAAAAGAAATTAAAAAAAAAAAAGGCGAGAAAAAAAGGG
AGRGAGRGAGRGAGRGAGRGAGRGAGRGAGRGAGRGAGRGA	ZNF169-rep2	CryptonV-4N1_DR	5925	5965	-	-23.2857	3.64e-05	0.023	GAGAGAGAGAGAGAGAGAGAGAGAAAGAGAGAGAGAGAGAG
AGRGAGRGAGRGAGRGAGRGAGRGAGRGAGRGAGRGAGRGA	ZNF169-rep2	EnSpm-9_DR	7237	7277	-	-23.2857	3.64e-05	0.023	TCAGAATGAAATAAGCAAACAAATGGGGAAGAGGGTAGGTG
RGGRGGVGGGRGMGGGRGVRGGRGVGGGV	ZNF282	EnSpm-N61_DR	24	52	-	10.2364	3.64e-05	0.0286	GGAGGCGCCGGAGGGCAGCCGAGCTCGGG
RGGRGGVGGGRGMGGGRGVRGGRGVGGGV	ZNF282	Gypsy-244_DR-LTR	38	66	-	10.2364	3.64e-05	0.0286	ATGTAAAGAGAGGGAGAGAGAGAGAGAGA
RGGRGGVGGGRGMGGGRGVRGGRGVGGGV	ZNF282	Gypsy-244_DR-LTR	44	72	-	10.2364	3.64e-05	0.0286	TGCAAGATGTAAAGAGAGGGAGAGAGAGA
RGGRGGVGGGRGMGGGRGVRGGRGVGGGV	ZNF282	GYPSYDR2	289	317	-	10.2364	3.64e-05	0.0286	TGGCGGTGAGTTGCGCGGTGGGAGCAGCA
RGGRGGVGGGRGMGGGRGVRGGRGVGGGV	ZNF282	Gypsy-199_DR-I	406	434	-	10.2364	3.64e-05	0.0286	CAGCGCCAGTGGTGGAGATCTGAGAGGCA
RGGRGGVGGGRGMGGGRGVRGGRGVGGGV	ZNF282	DIRS-9_DR	449	477	-	10.2364	3.64e-05	0.0286	TAGAGCGTTATTCGGCGGAGGGAGGGGCG
RGGRGGVGGGRGMGGGRGVRGGRGVGGGV	ZNF282	hAT-N54_DR	531	559	-	10.2364	3.64e-05	0.0286	TGTGTGAAGCGAAGAGGGAGAGACAGAAA
RGGRGGVGGGRGMGGGRGVRGGRGVGGGV	ZNF282	DNA-1-5_DR	640	668	-	10.2364	3.64e-05	0.0286	GGCGACGATAAGCGGCGAGGAGCAGCGCG
RGGRGGVGGGRGMGGGRGVRGGRGVGGGV	ZNF282	Looper-N8_DR	749	777	-	10.2364	3.64e-05	0.0286	CCGAGTCGGAGCCGGAGGCGCCGAAGGAC
RGGRGGVGGGRGMGGGRGVRGGRGVGGGV	ZNF282	LTR1_DR	817	845	-	10.2364	3.64e-05	0.0286	CACGGTCGGTGAGGGAAAAAGGAGCGAGG
RGGRGGVGGGRGMGGGRGVRGGRGVGGGV	ZNF282	DNA8-28_DR	964	992	-	10.2364	3.64e-05	0.0286	AAGAATGTTGGCATGGGGAGAGTCAGGGG
RGGRGGVGGGRGMGGGRGVRGGRGVGGGV	ZNF282	DIRS-9B_DR	1113	1141	-	10.2364	3.64e-05	0.0286	AGTGATGAAGAGGGGAAGCAGGAAGGATG
RGGRGGVGGGRGMGGGRGVRGGRGVGGGV	ZNF282	Copia-13E_DR-I	1264	1292	-	10.2364	3.64e-05	0.0286	CAGGGCAAGGTGCCGGGCTGGAGCCGGCT
RGGRGGVGGGRGMGGGRGVRGGRGVGGGV	ZNF282	Gypsy139-I_DR	1278	1306	-	10.2364	3.64e-05	0.0286	GACGTGTCTGGAAGGGGGTTGCTGCTGGC
RGGRGGVGGGRGMGGGRGVRGGRGVGGGV	ZNF282	Copia-13_DR-I	1312	1340	-	10.2364	3.64e-05	0.0286	CAGGGCAAGGTGCCGGGCTGGAGCCGGCT
RGGRGGVGGGRGMGGGRGVRGGRGVGGGV	ZNF282	DIRS-6B_DR	1366	1394	-	10.2364	3.64e-05	0.0286	GGGGGGCGTGGCGAAGAAACTGGTGTGGG
RGGRGGVGGGRGMGGGRGVRGGRGVGGGV	ZNF282	Copia-6-I_DR	1452	1480	-	10.2364	3.64e-05	0.0286	GGAGCCGGGCTGGGACCGGCAGGGCGAGG
RGGRGGVGGGRGMGGGRGVRGGRGVGGGV	ZNF282	DIRS-17_DR	1609	1637	-	10.2364	3.64e-05	0.0286	GAGCGCACTCGGCGAGGAACGCCAGCGCG
RGGRGGVGGGRGMGGGRGVRGGRGVGGGV	ZNF282	Copia-13_DR-I	1736	1764	-	10.2364	3.64e-05	0.0286	CTGGAGACCAGAGGGGAGCCGGCGGGGCT
RGGRGGVGGGRGMGGGRGVRGGRGVGGGV	ZNF282	Copia-13_DR-I	1763	1791	-	10.2364	3.64e-05	0.0286	CTGGAGACCAGAGGGGAGCCGGCGGGGCT
RGGRGGVGGGRGMGGGRGVRGGRGVGGGV	ZNF282	Copia-13G_DR-I	1786	1814	-	10.2364	3.64e-05	0.0286	GACCAGAGGGGAGCCGGCGGGCTGGAGAC
RGGRGGVGGGRGMGGGRGVRGGRGVGGGV	ZNF282	Copia-13_DR-I	1790	1818	-	10.2364	3.64e-05	0.0286	CTGGAGACCAGAGGGGAGCCGGCGGGGCT
RGGRGGVGGGRGMGGGRGVRGGRGVGGGV	ZNF282	Copia-13_DR-I	1817	1845	-	10.2364	3.64e-05	0.0286	CTGGAGACCAGAGGGGAGCCGGCGGGGCT
RGGRGGVGGGRGMGGGRGVRGGRGVGGGV	ZNF282	L2-41_DRe	3237	3265	-	10.2364	3.64e-05	0.0286	GTGGAGGGAGGAAGAAGATCGCAGGGTGC
RGGRGGVGGGRGMGGGRGVRGGRGVGGGV	ZNF282	Gypsy90-I_DR	3239	3267	-	10.2364	3.64e-05	0.0286	TGTGGCAGGGGCCCCGTGCAGGCCAAAGG
RGGRGGVGGGRGMGGGRGVRGGRGVGGGV	ZNF282	DIRS-16_DR	3343	3371	-	10.2364	3.64e-05	0.0286	AACAGCTGGGGCGGCCAGGTGGACGCGAA
RGGRGGVGGGRGMGGGRGVRGGRGVGGGV	ZNF282	Gypsy-166-I_DR	3685	3713	-	10.2364	3.64e-05	0.0286	AGGCAGACGGGACCGCGGCATCGGGCTCC
RGGRGGVGGGRGMGGGRGVRGGRGVGGGV	ZNF282	DIRS-17_DR	3946	3974	-	10.2364	3.64e-05	0.0286	CGAGAGAGGGGGCGGGGATGGAATTAACC
RGGRGGVGGGRGMGGGRGVRGGRGVGGGV	ZNF282	Gypsy-247_DR-I	3973	4001	-	10.2364	3.64e-05	0.0286	GGATGCCGGGAGAACAAGTTGAAGAAAGG
RGGRGGVGGGRGMGGGRGVRGGRGVGGGV	ZNF282	DIRS-1D-I_DR	5285	5313	-	10.2364	3.64e-05	0.0286	ACGCTGGTAAGGGGAGAGAAAAAGGGGGG
RGGRGGVGGGRGMGGGRGVRGGRGVGGGV	ZNF282	EnSpm-N44_DR	5634	5662	-	10.2364	3.64e-05	0.0286	TGAGTGCGGGTCGTCGGGGGAGACAAGCA
RGGRGGVGGGRGMGGGRGVRGGRGVGGGV	ZNF282	BEL31-I_DR	23	51	+	10.2364	3.64e-05	0.0286	gctggaagagaggagaggaggagaggaga
RGGRGGVGGGRGMGGGRGVRGGRGVGGGV	ZNF282	Gypsy91-LTR_DR	37	65	+	10.2364	3.64e-05	0.0286	ggggagagcaggcggagacaccggcggct
RGGRGGVGGGRGMGGGRGVRGGRGVGGGV	ZNF282	Tx1-22_DR	254	282	+	10.2364	3.64e-05	0.0286	tatcacccgaggaaagagcggcgagggcc
RGGRGGVGGGRGMGGGRGVRGGRGVGGGV	ZNF282	HERODr	318	346	+	10.2364	3.64e-05	0.0286	agtgacaggcaaggggggtgtggaccagc
RGGRGGVGGGRGMGGGRGVRGGRGVGGGV	ZNF282	Gypsy152-I_DR	565	593	+	10.2364	3.64e-05	0.0286	gcagtacagatgcagaagcaggggtggag
RGGRGGVGGGRGMGGGRGVRGGRGVGGGV	ZNF282	Gypsy152B-I_DR	566	594	+	10.2364	3.64e-05	0.0286	gcagtacagatgcagaagcaggggtggag
RGGRGGVGGGRGMGGGRGVRGGRGVGGGV	ZNF282	Mariner-3_DR	649	677	+	10.2364	3.64e-05	0.0286	tagagggagaggagtggggcaaggtagaa
RGGRGGVGGGRGMGGGRGVRGGRGVGGGV	ZNF282	KenoDr3	964	992	+	10.2364	3.64e-05	0.0286	gtggtggccgaggaacaaagggaggaggc
RGGRGGVGGGRGMGGGRGVRGGRGVGGGV	ZNF282	Tx1-9_DR	1115	1143	+	10.2364	3.64e-05	0.0286	ggaatgaggaggcggaggcctaacgaaaa
RGGRGGVGGGRGMGGGRGVRGGRGVGGGV	ZNF282	hAT-14_DR	1140	1168	+	10.2364	3.64e-05	0.0286	caggggcgcccccaaggggtggccagggg
RGGRGGVGGGRGMGGGRGVRGGRGVGGGV	ZNF282	DNA8-3B_DR	1146	1174	+	10.2364	3.64e-05	0.0286	ggtagtgtactgagggcgggggtgagggt
RGGRGGVGGGRGMGGGRGVRGGRGVGGGV	ZNF282	Tx1-43_DR	1177	1205	+	10.2364	3.64e-05	0.0286	ggtttgatggggtgggtggaagagagatc
RGGRGGVGGGRGMGGGRGVRGGRGVGGGV	ZNF282	Mariner-9_DR	1205	1233	+	10.2364	3.64e-05	0.0286	ggcattctgaaaaggaaggtggaggagca
RGGRGGVGGGRGMGGGRGVRGGRGVGGGV	ZNF282	Tx1-50_DR	1326	1354	+	10.2364	3.64e-05	0.0286	atgaagagcgaatggaggtgggaggaaaa
RGGRGGVGGGRGMGGGRGVRGGRGVGGGV	ZNF282	L1-23_DR	1415	1443	+	10.2364	3.64e-05	0.0286	ggacagagcctggggtgggggagagggag
RGGRGGVGGGRGMGGGRGVRGGRGVGGGV	ZNF282	RTEX-4_DR	1489	1517	+	10.2364	3.64e-05	0.0286	tgcaggagggagcgctgggggctccaaca
RGGRGGVGGGRGMGGGRGVRGGRGVGGGV	ZNF282	hAT-28_DR	1562	1590	+	10.2364	3.64e-05	0.0286	cgatggagagggcaggtggatgcaagaaa
RGGRGGVGGGRGMGGGRGVRGGRGVGGGV	ZNF282	Copia-21_DR-I	1594	1622	+	10.2364	3.64e-05	0.0286	cccttgtaagaggggaaggtgggggggta
RGGRGGVGGGRGMGGGRGVRGGRGVGGGV	ZNF282	Mariner-3_DR	1659	1687	+	10.2364	3.64e-05	0.0286	gccagaggtggaaaggggacaggtgggag
RGGRGGVGGGRGMGGGRGVRGGRGVGGGV	ZNF282	BEL36-I_DR	1679	1707	+	10.2364	3.64e-05	0.0286	caagaggacggcggggagggagaggataa
RGGRGGVGGGRGMGGGRGVRGGRGVGGGV	ZNF282	HERO-2_DR	2524	2552	+	10.2364	3.64e-05	0.0286	tggtgggcactgtagcgacaggcagagcg
RGGRGGVGGGRGMGGGRGVRGGRGVGGGV	ZNF282	ZFERV-2N1-I_DR	3178	3206	+	10.2364	3.64e-05	0.0286	tggaggacagaacccagggcagggtggaa
RGGRGGVGGGRGMGGGRGVRGGRGVGGGV	ZNF282	BEL2-I_DR	3283	3311	+	10.2364	3.64e-05	0.0286	gtctgccgacagctgaggaggccaaggag
RGGRGGVGGGRGMGGGRGVRGGRGVGGGV	ZNF282	BHIKHARI-2-I_DR	4620	4648	+	10.2364	3.64e-05	0.0286	gcggatcggaagtgggaaaggaaaggaaa
RGGRGGVGGGRGMGGGRGVRGGRGVGGGV	ZNF282	DNA8-28_DR	6150	6178	+	10.2364	3.64e-05	0.0286	aagaatgttggcatggggagagtcagggg
RGGRGGVGGGRGMGGGRGVRGGRGVGGGV	ZNF282	Ngaro1_DR	6547	6575	+	10.2364	3.64e-05	0.0286	gaggtgaagagacggcgaccagtgagacc
RGGRGGVGGGRGMGGGRGVRGGRGVGGGV	ZNF282	LRS_DR	8469	8497	+	10.2364	3.64e-05	0.0286	ccgcggaaagggcgcaagaggacgagact
TCYCTCYCTCYCTCYCTCYCTCYCTCYCT	ZNF169	Tx1-6_DR	160	188	-	-21.3231	3.64e-05	0.0325	CTTGTGCTTGCTTGTTTTTTCTTCTGCCC
TCYCTCYCTCYCTCYCTCYCTCYCTCYCT	ZNF169	Gypsy-199_DR-LTR	199	227	+	-21.3231	3.64e-05	0.0325	ccttcgtcttctccccttcttccatggat
TCYCTCYCTCYCTCYCTCYCTCYCTCYCT	ZNF169	L2-34_DR	259	287	-	-21.3231	3.64e-05	0.0325	ACCTCTCTTTCCCCGCTTTCTATATCGCT
TCYCTCYCTCYCTCYCTCYCTCYCTCYCT	ZNF169	hATN96B_DR	454	482	-	-21.3231	3.64e-05	0.0325	CCTTTTTTCTGTCACCTTTTCTTCTTTCT
TCYCTCYCTCYCTCYCTCYCTCYCTCYCT	ZNF169	hAT-4_DR	567	595	+	-21.3231	3.64e-05	0.0325	ttccagtgttcctgcatcctctgcttctt
TCYCTCYCTCYCTCYCTCYCTCYCTCYCT	ZNF169	Gypsy-167-I_DR	704	732	+	-21.3231	3.64e-05	0.0325	gttctgctccaccgtctacctcgacccct
TCYCTCYCTCYCTCYCTCYCTCYCTCYCT	ZNF169	EnSpm-9_DR	972	1000	-	-21.3231	3.64e-05	0.0325	AGGCGCTCTTTCTCTCTCTCTCTGTCTCA
TCYCTCYCTCYCTCYCTCYCTCYCTCYCT	ZNF169	DIRS-14_DR	1032	1060	+	-21.3231	3.64e-05	0.0325	cctctctgcacaccccccccccgttctca
TCYCTCYCTCYCTCYCTCYCTCYCTCYCT	ZNF169	Gypsy-248_DR-I	2318	2346	+	-21.3231	3.64e-05	0.0325	tagttccattgccgccccccttacttccc
TCYCTCYCTCYCTCYCTCYCTCYCTCYCT	ZNF169	Gypsy-195_DR-I	4029	4057	+	-21.3231	3.64e-05	0.0325	aacctgttttttcttctcccttttccgtg
TCYCTCYCTCYCTCYCTCYCTCYCTCYCT	ZNF169	L1-5_DR	4167	4195	-	-21.3231	3.64e-05	0.0325	CCTATCCCTCCTTCTTCTGTTGCTCCTAT
TCYCTCYCTCYCTCYCTCYCTCYCTCYCT	ZNF169	DIRS-9_DR	5314	5342	+	-21.3231	3.64e-05	0.0325	cctctacaacccctctccccttcccactc
TCYCTCYCTCYCTCYCTCYCTCYCTCYCT	ZNF169	DIRS-9B_DR	6087	6115	+	-21.3231	3.64e-05	0.0325	cctctacaacccctctccccttcccactc
TCYCTCYCTCYCTCYCTCYCTCYCTCYCT	ZNF169	Helitron-2_DR	25556	25584	+	-21.3231	3.64e-05	0.0325	gtcctgtcttcccctcgggtcctttatct
TCTCTCTCTCTCTCTCTCTCTCTCTCTCTCTCTCTCTCTCTCTCTCTCTC	ZNF212	hAT-N160_DR	678	727	+	-108.011	3.64e-05	0.0475	gctcacgcacaagttttcttgcgtgctctcagtacactgctctctcagtg
TCTCTCTCTCTCTCTCTCTCTCTCTCTCTCTCTCTCTCTCTCTCTCTCTC	ZNF212	Gypsy-211_DR-LTR	748	797	-	-108.011	3.64e-05	0.0475	TCAATCACACTCTGTCTTATCTTCTCATTCTTTCCCTTTTAGTTGTCCTT
TCTCTCTCTCTCTCTCTCTCTCTCTCTCTCTCTCTCTCTCTCTCTCTCTC	ZNF212	Gypsy-28-I_DR	2011	2060	+	-108.011	3.64e-05	0.0475	agtttatttatgtctacctggatgacattctgattttttcccactctctc
TCTCTCTCTCTCTCTCTCTCTCTCTCTCTCTCTCTCTCTCTCTCTCTCTC	ZNF212	Gypsy139-I_DR	2599	2648	-	-108.011	3.64e-05	0.0475	ACTCTGCTCCTCTCGACGTCGTCCCGGCTGACGGACACGATAGTTGACTG
TCTCTCTCTCTCTCTCTCTCTCTCTCTCTCTCTCTCTCTCTCTCTCTCTC	ZNF212	L1-66_DR	3791	3840	+	-108.011	3.64e-05	0.0475	aatttctgtatctttttcaaagtctccctctttttattcctttatctttt
TCTCTCTCTCTCTCTCTCTCTCTCTCTCTCTCTCTCTCTCTCTCTCTCTC	ZNF212	IS3EU-5_DR	6262	6311	-	-108.011	3.64e-05	0.0475	AGACTGTTTCTGTAACTGGCTGAGGTGCCCCCTCACACCCTACCTAAAGG
TGTGTGTGTGTGTGTGTGDKKKKKKKKGTGTGTGTGTGTGTGTGTGTGTG	ZNF19	Gypsy-23-I_DR	82	131	+	-0.934211	3.64e-05	0.0316	tgtgtgtgggtgtgatgactagaatttagactggtagtgtgtgcattgta
TGTGTGTGTGTGTGTGTGDKKKKKKKKGTGTGTGTGTGTGTGTGTGTGTG	ZNF19	Gypsy128-I_DR	215	264	+	-0.934211	3.64e-05	0.0316	tatttgtggagagatttgttttggaatatgcttttccctgggcaggttta
TGTGTGTGTGTGTGTGTGDKKKKKKKKGTGTGTGTGTGTGTGTGTGTGTG	ZNF19	Gypsy-18-LTR_DR	767	816	+	-0.934211	3.64e-05	0.0316	tgagcacatggtgacttagcatatatgttttgtgtctgtgtgtgtgtgtt
TGTGTGTGTGTGTGTGTGDKKKKKKKKGTGTGTGTGTGTGTGTGTGTGTG	ZNF19	Gypsy-196_DR-LTR	800	849	+	-0.934211	3.64e-05	0.0316	ttggtgtgacggtgatattttgaattgtgtggtttgtggtgtatatgatt
TGTGTGTGTGTGTGTGTGDKKKKKKKKGTGTGTGTGTGTGTGTGTGTGTG	ZNF19	P-1N2_DR	1541	1590	+	-0.934211	3.64e-05	0.0316	ggtaaatcgttatggtgtgtaggctatattttgggttctgttgatggcta
TGTGTGTGTGTGTGTGTGDKKKKKKKKGTGTGTGTGTGTGTGTGTGTGTG	ZNF19	L1-5_DR	1592	1641	+	-0.934211	3.64e-05	0.0316	aatgaggatgtgtaggtttttaatttcatttttatttattttaatggttt
TGTGTGTGTGTGTGTGTGDKKKKKKKKGTGTGTGTGTGTGTGTGTGTGTG	ZNF19	DNA7-N1_DR	2890	2939	+	-0.934211	3.64e-05	0.0316	tgtttgtttgtttgtttgtttgtttgtttgtatatgttaaccaggtgaaa
TGTGTGTGTGTGTGTGTGDKKKKKKKKGTGTGTGTGTGTGTGTGTGTGTG	ZNF19	Ginger1-2_DR	4617	4666	+	-0.934211	3.64e-05	0.0316	tatgtactttcacttgtgtcaggctttgtgtgatcatcattgtatgtcta
TGTGTGTGTGTGTGTGTGDKKKKKKKKGTGTGTGTGTGTGTGTGTGTGTG	ZNF19	Kolobok-2_DR	4775	4824	+	-0.934211	3.64e-05	0.0316	tgtatatatttattgtttatttaagtttttttaaactggttttcagtgat
TGTGTGTGTGTGTGTGTGDKKKKKKKKGTGTGTGTGTGTGTGTGTGTGTG	ZNF19	Gypsy9-I_DR	5272	5321	+	-0.934211	3.64e-05	0.0316	tgtgagctcgaaagtgaggtttggggaggagagtaaggtagtcatggttg
TGTGTGTGTGTGTGTGTGDKKKKKKKKGTGTGTGTGTGTGTGTGTGTGTG	ZNF19	L1-114_DR	5368	5417	+	-0.934211	3.64e-05	0.0316	tgagggaaatagttttgtgtgttaattaggtttttgttttgtagaggagg
TGTGTGTGTGTGTGTGTGDKKKKKKKKGTGTGTGTGTGTGTGTGTGTGTG	ZNF19	L1-17_DR	5494	5543	+	-0.934211	3.64e-05	0.0316	aggggagggggggggggtgggggttgaattgatatgtttcattatatagg
TGTGTGTGTGTGTGTGTGDKKKKKKKKGTGTGTGTGTGTGTGTGTGTGTG	ZNF19	ERV1-2-I_DR	6091	6140	+	-0.934211	3.64e-05	0.0316	taggtgcatgtgtatgggttctgcatgacagtgagtggtttaaatgtgaa
TGTGTGTGTGTGTGTGTGDKKKKKKKKGTGTGTGTGTGTGTGTGTGTGTG	ZNF19	DNA9-3_DR	9452	9501	+	-0.934211	3.64e-05	0.0316	tatatatatatatatatatgtatgtatgtatgtatatatatatgtatgta
TGTGTGTGTGTGTGTGTGDKKKKKKKKGTGTGTGTGTGTGTGTGTGTGTG	ZNF19	Gypsy7-I_DR	38	87	-	-0.934211	3.64e-05	0.0316	TCAATGTCTTTTAAAGTGTTCAGTTTTTTTTTTTTTTTTTTTTTTTTTTT
TGTGTGTGTGTGTGTGTGDKKKKKKKKGTGTGTGTGTGTGTGTGTGTGTG	ZNF19	hAT-N104_DR	156	205	-	-0.934211	3.64e-05	0.0316	GTGAAGAGGGGGTGGGGGGGTTGTCGTGGACGAAAGTGAAGAGCGGGGGG
TGTGTGTGTGTGTGTGTGDKKKKKKKKGTGTGTGTGTGTGTGTGTGTGTG	ZNF19	IS3EU-4N_DR	189	238	-	-0.934211	3.64e-05	0.0316	TGTATGTGCGTGTGTTAATGTGGGTGTTTACGTGAGGATCGAGTTTATAT
TGTGTGTGTGTGTGTGTGDKKKKKKKKGTGTGTGTGTGTGTGTGTGTGTG	ZNF19	hAT-N48B_DR	589	638	-	-0.934211	3.64e-05	0.0316	GAGAGAGAGAGAGATAGAGAGAGAACTGTGTGTGTGAGAGTGTATGAATG
TGTGTGTGTGTGTGTGTGDKKKKKKKKGTGTGTGTGTGTGTGTGTGTGTG	ZNF19	Gypsy-199_DR-I	1014	1063	-	-0.934211	3.64e-05	0.0316	AGGATGGGTGAAGAGTTTCAATGGTGGTGGCTTCGATGGGTAAAGGACTG
TGTGTGTGTGTGTGTGTGDKKKKKKKKGTGTGTGTGTGTGTGTGTGTGTG	ZNF19	RTEX-2_DR	2356	2405	-	-0.934211	3.64e-05	0.0316	TTGTTGATGGTGTTGTGGGGTGGCTAAGGGTGTGGGTACTGAGGGTGTAA
TGTGTGTGTGTGTGTGTGDKKKKKKKKGTGTGTGTGTGTGTGTGTGTGTG	ZNF19	Helitron-N5_DR	4572	4621	-	-0.934211	3.64e-05	0.0316	TAGGTGGTTGCTAAGGTGTTGCTAGGTGGTTGCTAAGGTATTCTGAGTGG
TGTGTGTGTGTGTGTGTGDKKKKKKKKGTGTGTGTGTGTGTGTGTGTGTG	ZNF19	DIRS-9_DR	5064	5113	-	-0.934211	3.64e-05	0.0316	TGGGAAGGGAGGGGGAGGTGGAGACTCCTGTAGGTGGTGGGCTGGGCGGG
TGTGTGTGTGTGTGTGTGDKKKKKKKKGTGTGTGTGTGTGTGTGTGTGTG	ZNF19	Gypsy-23-I_DR	5068	5117	-	-0.934211	3.64e-05	0.0316	GTGAGGTTAGTTTGTGGATGATATGCAGTGGTGAGTCGGGGGGTGATATT
TGTGTGTGTGTGTGTGTGDKKKKKKKKGTGTGTGTGTGTGTGTGTGTGTG	ZNF19	DIRS-9B_DR	5836	5885	-	-0.934211	3.64e-05	0.0316	TGGGAAGGGAGGGGGAGGTGGAGACTCCTGTAGGTGGTGGGCTGGGCGGG
TGTGTGTGTGTGTGTGTGDKKKKKKKKGTGTGTGTGTGTGTGTGTGTGTG	ZNF19	Helitron-N5_DR	7918	7967	-	-0.934211	3.64e-05	0.0316	TAGGTGGTTGCTAAGGTGTTGCTAGGTGGTTGCTAAGGTATTCTGAGTGG
RRRRRGGGAGGGGGNGSVRGRRSRGGGRG	ZNF468	DNA-TA-4_DR	30	58	-	8.68421	3.64e-05	0.0366	TCAAACGGCGGCGGTATAAGACGCGGCGG
RRRRRGGGAGGGGGNGSVRGRRSRGGGRG	ZNF468	Gypsy42-LTR_DR	39	67	-	8.68421	3.64e-05	0.0366	AGAGAGAGAAGAGCGCACAGAGCAGAAAA
RRRRRGGGAGGGGGNGSVRGRRSRGGGRG	ZNF468	Gypsy40-LTR_DR	55	83	-	8.68421	3.64e-05	0.0366	GAGCGAGCGAGAGAGGGAGAGAAAGAGAG
RRRRRGGGAGGGGGNGSVRGRRSRGGGRG	ZNF468	Gypsy-185_DR-LTR	71	99	-	8.68421	3.64e-05	0.0366	ACTTTAAAGGGGGGGGGGGGGGTGGGAAG
RRRRRGGGAGGGGGNGSVRGRRSRGGGRG	ZNF468	Copia-9-LTR_DR	109	137	-	8.68421	3.64e-05	0.0366	TGAAAGCAAGGAGGAAAGACAAGAGGAGC
RRRRRGGGAGGGGGNGSVRGRRSRGGGRG	ZNF468	DIRS-1E-LTR_DR	156	184	-	8.68421	3.64e-05	0.0366	GAGGGGGAGGAGTAGGGGTGGATGGGGGG
RRRRRGGGAGGGGGNGSVRGRRSRGGGRG	ZNF468	DIRS-1F-LTR_DR	162	190	-	8.68421	3.64e-05	0.0366	AAGAGGAGGAGGGAGATGGGGTGGATGGG
RRRRRGGGAGGGGGNGSVRGRRSRGGGRG	ZNF468	Gypsy-166-LTR_DR	172	200	-	8.68421	3.64e-05	0.0366	AATAGAGGAGAAGATCAAGGAGCTACAGG
RRRRRGGGAGGGGGNGSVRGRRSRGGGRG	ZNF468	DNA-N32_DR	174	202	-	8.68421	3.64e-05	0.0366	AGAGAGAGAGAGGCTCTGAAAGCAATGAA
RRRRRGGGAGGGGGNGSVRGRRSRGGGRG	ZNF468	hAT-N104_DR	257	285	-	8.68421	3.64e-05	0.0366	GAAGACGTGGGGGGGGTGGGGGTGGGGTG
RRRRRGGGAGGGGGNGSVRGRRSRGGGRG	ZNF468	DIRS-9_DR	437	465	-	8.68421	3.64e-05	0.0366	CGGCGGAGGGAGGGGCGTGGCAGAAGACA
RRRRRGGGAGGGGGNGSVRGRRSRGGGRG	ZNF468	Copia-8-I_DR	568	596	-	8.68421	3.64e-05	0.0366	AGCACTGGAGGGTCTGGCAGCACTGGACG
RRRRRGGGAGGGGGNGSVRGRRSRGGGRG	ZNF468	DNA-3-2_DR	645	673	-	8.68421	3.64e-05	0.0366	AGCGTGTGTGGAGATGCCGACGCGGTAAA
RRRRRGGGAGGGGGNGSVRGRRSRGGGRG	ZNF468	hAT-N163B_DR	823	851	-	8.68421	3.64e-05	0.0366	GGGGCCGCAGGAGGCAAAGTCTGGGTGAG
RRRRRGGGAGGGGGNGSVRGRRSRGGGRG	ZNF468	L2-41_DRe	844	872	-	8.68421	3.64e-05	0.0366	TCAAATGAAGGGAATGAAGGAACGGGAAC
RRRRRGGGAGGGGGNGSVRGRRSRGGGRG	ZNF468	hAT-N163C_DR	856	884	-	8.68421	3.64e-05	0.0366	GGGGCCGCAGGAGGCAAAGTCTGGGTGAG
RRRRRGGGAGGGGGNGSVRGRRSRGGGRG	ZNF468	Copia-13F_DR-I	882	910	-	8.68421	3.64e-05	0.0366	GGCAGGGCAAGACGTCTGGGGGCTGGCGC
RRRRRGGGAGGGGGNGSVRGRRSRGGGRG	ZNF468	hAT-N163_DR	927	955	-	8.68421	3.64e-05	0.0366	GGGGCCGCAGGAGGCAAAGTCTGGGTGAG
RRRRRGGGAGGGGGNGSVRGRRSRGGGRG	ZNF468	DIRS-9C_DR	962	990	-	8.68421	3.64e-05	0.0366	CTAGAGGGGGCGGGGGGCCAGGAGAAGGG
RRRRRGGGAGGGGGNGSVRGRRSRGGGRG	ZNF468	Rex1-31_DRe	968	996	-	8.68421	3.64e-05	0.0366	AAGGTGGGGGAGGGGGAAGGCTTTGTAAG
RRRRRGGGAGGGGGNGSVRGRRSRGGGRG	ZNF468	Copia-23_DR-I	1169	1197	-	8.68421	3.64e-05	0.0366	GCAGGGTGAGAGCAGGCAGGACCGGCAGG
RRRRRGGGAGGGGGNGSVRGRRSRGGGRG	ZNF468	Gypsy107-I_Dr	1639	1667	-	8.68421	3.64e-05	0.0366	GGGGAGGAGGAGGATCGGATGAGGCCGGC
RRRRRGGGAGGGGGNGSVRGRRSRGGGRG	ZNF468	DIRS-10_DR	1720	1748	-	8.68421	3.64e-05	0.0366	GCAGTGGATGTGGATGGCTCGGTGGGAGG
RRRRRGGGAGGGGGNGSVRGRRSRGGGRG	ZNF468	DIRS-15_DR	1752	1780	-	8.68421	3.64e-05	0.0366	AGGGATAGCGGAGGTGGATGTACGAGGAA
RRRRRGGGAGGGGGNGSVRGRRSRGGGRG	ZNF468	Gypsy-131_DR-I	1817	1845	-	8.68421	3.64e-05	0.0366	GGCTAGGGGGAGGCTTTCTGGGCGAGGTC
RRRRRGGGAGGGGGNGSVRGRRSRGGGRG	ZNF468	Copia-13B_DR-I	1861	1889	-	8.68421	3.64e-05	0.0366	GCAGGGCAGGGAGCCGGGCTGGGGCCGGC
RRRRRGGGAGGGGGNGSVRGRRSRGGGRG	ZNF468	hAT-33_DR	2665	2693	-	8.68421	3.64e-05	0.0366	GGGGCCGCAGGAGGCAAAGTCTGGGTGAG
RRRRRGGGAGGGGGNGSVRGRRSRGGGRG	ZNF468	Copia-14_DR-I	2994	3022	-	8.68421	3.64e-05	0.0366	AGAAGGAGGGGGGAACGGAGCAGCACATG
RRRRRGGGAGGGGGNGSVRGRRSRGGGRG	ZNF468	Gypsy104-I_Dr	3158	3186	-	8.68421	3.64e-05	0.0366	CCAAGGGCGGGAAGGAATGGGTAGGGGGT
RRRRRGGGAGGGGGNGSVRGRRSRGGGRG	ZNF468	DIRS-N4_DR	3643	3671	-	8.68421	3.64e-05	0.0366	GGCAGGCGCGGAACCTCCGCCACCGGGAG
RRRRRGGGAGGGGGNGSVRGRRSRGGGRG	ZNF468	L1-79_DR	3835	3863	-	8.68421	3.64e-05	0.0366	AGAGGGGGAGGGTCCTCCAGAACTGAATA
RRRRRGGGAGGGGGNGSVRGRRSRGGGRG	ZNF468	Gypsy64-I_DR	4001	4029	-	8.68421	3.64e-05	0.0366	GGTAGGAATAGAGGGAACAAGGGGGGAGG
RRRRRGGGAGGGGGNGSVRGRRSRGGGRG	ZNF468	DNA-TA-4_DR	4500	4528	-	8.68421	3.64e-05	0.0366	GGGGGGCGAAGTGAAAGGAGAGGCGGACT
RRRRRGGGAGGGGGNGSVRGRRSRGGGRG	ZNF468	DIRS1b_DR	5265	5293	-	8.68421	3.64e-05	0.0366	GGAAGACACGGGTCCGCCCAGGGGGGGGG
RRRRRGGGAGGGGGNGSVRGRRSRGGGRG	ZNF468	Gypsy-218_DR-I	34	62	+	8.68421	3.64e-05	0.0366	tttcggggagagaaatcgccgcgagggac
RRRRRGGGAGGGGGNGSVRGRRSRGGGRG	ZNF468	DNA8-10B_DR	152	180	+	8.68421	3.64e-05	0.0366	cttataggaggaggagttggagctcaagc
RRRRRGGGAGGGGGNGSVRGRRSRGGGRG	ZNF468	L1-67_DR	341	369	+	8.68421	3.64e-05	0.0366	ggcgaagaaggcgatcgaatggaaaggca
RRRRRGGGAGGGGGNGSVRGRRSRGGGRG	ZNF468	Gypsy-33-I_DR	634	662	+	8.68421	3.64e-05	0.0366	gacgaggaagaggctgaggtctatgcgga
RRRRRGGGAGGGGGNGSVRGRRSRGGGRG	ZNF468	L1-88_DR	921	949	+	8.68421	3.64e-05	0.0366	cgcgtggacgagagggagcggctggaagg
RRRRRGGGAGGGGGNGSVRGRRSRGGGRG	ZNF468	TZF28C	1284	1312	+	8.68421	3.64e-05	0.0366	agaactggagaggatctgcaaggaggaat
RRRRRGGGAGGGGGNGSVRGRRSRGGGRG	ZNF468	hAT-N48C_DR	1913	1941	+	8.68421	3.64e-05	0.0366	agtgagaaagagagaggcagaggtgaagt
RRRRRGGGAGGGGGNGSVRGRRSRGGGRG	ZNF468	ERV1-6_DR-I	2395	2423	+	8.68421	3.64e-05	0.0366	gagaaggaagaaaatgagaagaagagagc
RRRRRGGGAGGGGGNGSVRGRRSRGGGRG	ZNF468	Nimb-13_DR	3708	3736	+	8.68421	3.64e-05	0.0366	gcaatagcaggcaaagaatggggagcaga
RRRRRGGGAGGGGGNGSVRGRRSRGGGRG	ZNF468	Gypsy-129_DR-I	4292	4320	+	8.68421	3.64e-05	0.0366	agaacgtcaggagccgttcctaggggggg
VVRGRRRRGVRRRRRRRGGRRRGRGRSRRRGRGRRARRRRR	ZNF534	BEL18-I_DR	37	77	+	9.23636	3.64e-05	0.0236	gcaggcgcaggcggacggatataacgcgacgacggaaaggg
VVRGRRRRGVRRRRRRRGGRRRGRGRSRRRGRGRRARRRRR	ZNF534	Gypsy-221_DR-LTR	56	96	-	9.23636	3.64e-05	0.0236	GAGAGAGAGAGAGCGATTAATAAAACAAAAGGGGGGAGCAA
VVRGRRRRGVRRRRRRRGGRRRGRGRSRRRGRGRRARRRRR	ZNF534	Tx1-11_DR	139	179	+	9.23636	3.64e-05	0.0236	acagacgacaatgggagggtcagagaaaagaaaaagtgcag
VVRGRRRRGVRRRRRRRGGRRRGRGRSRRRGRGRRARRRRR	ZNF534	Nimb-11_DR	143	183	+	9.23636	3.64e-05	0.0236	cgcaagaacagaagttcagattctgaggaggtagcagcagg
VVRGRRRRGVRRRRRRRGGRRRGRGRSRRRGRGRRARRRRR	ZNF534	TE-X-6_DR	165	205	+	9.23636	3.64e-05	0.0236	ctgtgacaggctgacagacagggagacagagagagataatg
VVRGRRRRGVRRRRRRRGGRRRGRGRSRRRGRGRRARRRRR	ZNF534	hAT-5_DR	126	166	-	9.23636	3.64e-05	0.0236	GCGCAAGAGGTTGAGCCGCACAAAAGCAGAAAGAGACGCAG
VVRGRRRRGVRRRRRRRGGRRRGRGRSRRRGRGRRARRRRR	ZNF534	Nimb-6_DR	200	240	+	9.23636	3.64e-05	0.0236	tctaggaaaaggaaaaaaggtaaggaggacgcatcggaaag
VVRGRRRRGVRRRRRRRGGRRRGRGRSRRRGRGRRARRRRR	ZNF534	REX1-1_DR	265	305	+	9.23636	3.64e-05	0.0236	cagagaacgtaaacaaagacgggggaagcgcggcgggctaa
VVRGRRRRGVRRRRRRRGGRRRGRGRSRRRGRGRRARRRRR	ZNF534	hAT-N102_DR	473	513	+	9.23636	3.64e-05	0.0236	gctatgaagcagaaaggagggataatgagtcagggaggtaa
VVRGRRRRGVRRRRRRRGGRRRGRGRSRRRGRGRRARRRRR	ZNF534	L2-1_DR	519	559	-	9.23636	3.64e-05	0.0236	CGCCCCGGGTGCGCTGGGCCTGGACAGAGAAGGACGCGGGG
VVRGRRRRGVRRRRRRRGGRRRGRGRSRRRGRGRRARRRRR	ZNF534	ERV1-11_DR-I	684	724	+	9.23636	3.64e-05	0.0236	aagataggattagggaaagattgtaaaaaaaagtaggggaa
VVRGRRRRGVRRRRRRRGGRRRGRGRSRRRGRGRRARRRRR	ZNF534	L1-101_DR	764	804	-	9.23636	3.64e-05	0.0236	TCCAGCTGGTGCGAAGCAGAAATAGGCAAAAGAGGAAAAAA
VVRGRRRRGVRRRRRRRGGRRRGRGRSRRRGRGRRARRRRR	ZNF534	Gypsy-213_DR-I	932	972	-	9.23636	3.64e-05	0.0236	CTCCGAGGAGCAGGTTTTGCAGTGGAGCTGACGGCAAAGGG
VVRGRRRRGVRRRRRRRGGRRRGRGRSRRRGRGRRARRRRR	ZNF534	SUSHIIDR1	979	1019	-	9.23636	3.64e-05	0.0236	AGGGAGGAGTAGAGGAGGCTTGTTGGGGGAAGATGTCATCA
VVRGRRRRGVRRRRRRRGGRRRGRGRSRRRGRGRRARRRRR	ZNF534	Copia2-LTR_DR	1000	1040	-	9.23636	3.64e-05	0.0236	TTTCAGGAGAACAGGCTGGTGAGGGGAGGAGACTCAGGACT
VVRGRRRRGVRRRRRRRGGRRRGRGRSRRRGRGRRARRRRR	ZNF534	DIRS-15_DR	1009	1049	-	9.23636	3.64e-05	0.0236	TGGAGGGAGAAAAAGAAGAAGAATGAAGAGGAGCATTAGTA
VVRGRRRRGVRRRRRRRGGRRRGRGRSRRRGRGRRARRRRR	ZNF534	L1-3_DR	1063	1103	+	9.23636	3.64e-05	0.0236	tgtgaatgttggatggaggaagaggaggaggaggatgagat
VVRGRRRRGVRRRRRRRGGRRRGRGRSRRRGRGRRARRRRR	ZNF534	L1-5_DR	1119	1159	+	9.23636	3.64e-05	0.0236	tggaggaggaaatgaataacaatgaaaaaaaggaaggagaa
VVRGRRRRGVRRRRRRRGGRRRGRGRSRRRGRGRRARRRRR	ZNF534	L1-5_DR	1133	1173	+	9.23636	3.64e-05	0.0236	aataacaatgaaaaaaaggaaggagaaaacgaaaatgaaga
VVRGRRRRGVRRRRRRRGGRRRGRGRSRRRGRGRRARRRRR	ZNF534	DIRS-8B_DR	1178	1218	-	9.23636	3.64e-05	0.0236	GTGAAAAAGAGGGGGGAATAGGGTAGGTTGGAAGAGAGGAA
VVRGRRRRGVRRRRRRRGGRRRGRGRSRRRGRGRRARRRRR	ZNF534	BHIKHARI-4-I_DR	1613	1653	-	9.23636	3.64e-05	0.0236	CTAGAAAAGGTGAAGGAGGAAGGGAAAATACAAGGAAACAA
VVRGRRRRGVRRRRRRRGGRRRGRGRSRRRGRGRRARRRRR	ZNF534	Gypsy-249_DR-I	1618	1658	-	9.23636	3.64e-05	0.0236	GGGTAACGGTATTAGAGGGCGGGGGGGTGGTCGTTAGGGAG
VVRGRRRRGVRRRRRRRGGRRRGRGRSRRRGRGRRARRRRR	ZNF534	Gypsy124-I_DR	1733	1773	-	9.23636	3.64e-05	0.0236	GGTTTGAAACATGGATCTGGTTCGGGAATGGAAGAAAAAGG
VVRGRRRRGVRRRRRRRGGRRRGRGRSRRRGRGRRARRRRR	ZNF534	Copia-13F_DR-I	1926	1966	-	9.23636	3.64e-05	0.0236	GAAGCCAAGCCAGACCCAACAAGACAAACAAGGGAGGGATG
VVRGRRRRGVRRRRRRRGGRRRGRGRSRRRGRGRRARRRRR	ZNF534	Copia-13G_DR-I	2047	2087	-	9.23636	3.64e-05	0.0236	GAAGCCAAGCCAGACCCAACAAGACAAACAAGGGAGGGATG
VVRGRRRRGVRRRRRRRGGRRRGRGRSRRRGRGRRARRRRR	ZNF534	BEL25-I_DR	2089	2129	-	9.23636	3.64e-05	0.0236	AAAGACTTTGTGAGGCTGGCAGGCAGGGGAGATGGTAAAGG
VVRGRRRRGVRRRRRRRGGRRRGRGRSRRRGRGRRARRRRR	ZNF534	DNA9TA1_DR	2198	2238	+	9.23636	3.64e-05	0.0236	cgcgacgtacctgaagagctgggagggatgcggtggagagg
VVRGRRRRGVRRRRRRRGGRRRGRGRSRRRGRGRRARRRRR	ZNF534	DNA8-23_DR	2319	2359	-	9.23636	3.64e-05	0.0236	CTGAGAAGAGCAGAAGAGGAAGCCAAGCAAGAGATGCCAGA
VVRGRRRRGVRRRRRRRGGRRRGRGRSRRRGRGRRARRRRR	ZNF534	Tx1-50_DR	2474	2514	+	9.23636	3.64e-05	0.0236	ttaggagaaagaaggagagagatgcaaaagagcaattagag
VVRGRRRRGVRRRRRRRGGRRRGRGRSRRRGRGRRARRRRR	ZNF534	DIRS1c_DR	3730	3770	+	9.23636	3.64e-05	0.0236	gcgcagtactgtgaaggtcagggaggacgaggagcaggtct
VVRGRRRRGVRRRRRRRGGRRRGRGRSRRRGRGRRARRRRR	ZNF534	Gypsy78-I_DR	3791	3831	+	9.23636	3.64e-05	0.0236	tttgtccaggagagcagggttggaggaagaggaggagccat
VVRGRRRRGVRRRRRRRGGRRRGRGRSRRRGRGRRARRRRR	ZNF534	DIRS-9B_DR	3879	3919	-	9.23636	3.64e-05	0.0236	AGGGAAGTTTGAGAATTGAGTATGGCATCGGAGGGAGATCC
VVRGRRRRGVRRRRRRRGGRRRGRGRSRRRGRGRRARRRRR	ZNF534	Gypsy90-I_DR	3936	3976	-	9.23636	3.64e-05	0.0236	GATCGGTAACCAGGGTGAACTGGTGGCCAAGGAGGTAGTAC
VVRGRRRRGVRRRRRRRGGRRRGRGRSRRRGRGRRARRRRR	ZNF534	DIRS-9_DR	3984	4024	-	9.23636	3.64e-05	0.0236	AAGAGAAGGAGGTGCGGAGGAACTCAACGCTAGAAAGGAGA
VVRGRRRRGVRRRRRRRGGRRRGRGRSRRRGRGRRARRRRR	ZNF534	Dada-tA_DR	4242	4282	+	9.23636	3.64e-05	0.0236	ggcggccgggctgatgaagcgttaccgggaggcaggagagg
VVRGRRRRGVRRRRRRRGGRRRGRGRSRRRGRGRRARRRRR	ZNF534	DNA8-23_DR	4381	4421	+	9.23636	3.64e-05	0.0236	ctgagaagagcagaagaggaagccaagcaagagatgccaga
VVRGRRRRGVRRRRRRRGGRRRGRGRSRRRGRGRRARRRRR	ZNF534	Gypsy38-I_DR	4490	4530	+	9.23636	3.64e-05	0.0236	cgtgacctatttgggaaaggtagtgggcaggggggaagtcc
VVRGRRRRGVRRRRRRRGGRRRGRGRSRRRGRGRRARRRRR	ZNF534	Gypsy132-I_DR	4511	4551	+	9.23636	3.64e-05	0.0236	tctggagaagcaaagaaggccatcaagacgagaggtggttg
VVRGRRRRGVRRRRRRRGGRRRGRGRSRRRGRGRRARRRRR	ZNF534	DIRS-15_DR	4714	4754	-	9.23636	3.64e-05	0.0236	TAAATAAAAGAAGCTAGGGCTGATGGGGGGGGGCAGTGACG
VVRGRRRRGVRRRRRRRGGRRRGRGRSRRRGRGRRARRRRR	ZNF534	DIRS-9B_DR	4756	4796	-	9.23636	3.64e-05	0.0236	AAGAGAAGGAGGTGCGGAGGAACTCAACGCTAGAAAGGAGA
VVRGRRRRGVRRRRRRRGGRRRGRGRSRRRGRGRRARRRRR	ZNF534	DIRS-6_DR	4791	4831	-	9.23636	3.64e-05	0.0236	AGGAAGAAAAGGAGAGAGGGAATAACCTGCGTGCGTGAGCA
VVRGRRRRGVRRRRRRRGGRRRGRGRSRRRGRGRRARRRRR	ZNF534	DIRS-14_DR	5031	5071	-	9.23636	3.64e-05	0.0236	TGGGGGGGGGCGGTGACAGACTCCGCGGGAGTCGAAGCTCG
VVRGRRRRGVRRRRRRRGGRRRGRGRSRRRGRGRRARRRRR	ZNF534	Gypsy63-I_DR	5166	5206	+	9.23636	3.64e-05	0.0236	aggaaaatgctgagaagaaaaatgcaggaaataagagaaga
VVRGRRRRGVRRRRRRRGGRRRGRGRSRRRGRGRRARRRRR	ZNF534	DIRS-6B_DR	5390	5430	-	9.23636	3.64e-05	0.0236	AGGAAGAAAAGGAGAGAGGGAATAACCTGCGTGCGTGAGCA
VVRGRRRRGVRRRRRRRGGRRRGRGRSRRRGRGRRARRRRR	ZNF534	Gypsy-211_DR-I	5527	5567	+	9.23636	3.64e-05	0.0236	ggaaggtgaggggagttgtactgaaggaaggagacagagta
VVRGRRRRGVRRRRRRRGGRRRGRGRSRRRGRGRRARRRRR	ZNF534	BEL20-I_DR	5546	5586	+	9.23636	3.64e-05	0.0236	gcagaagtggaaaaccgagaagaagacattagaaattgggg
VVRGRRRRGVRRRRRRRGGRRRGRGRSRRRGRGRRARRRRR	ZNF534	DIRS-1D-I_DR	5507	5547	-	9.23636	3.64e-05	0.0236	GGAGAAAGAGAGGGGAAGGAAGCTGGTATTAACACAGATTT
VVRGRRRRGVRRRRRRRGGRRRGRGRSRRRGRGRRARRRRR	ZNF534	Zisupton-6_DR	6490	6530	+	9.23636	3.64e-05	0.0236	aggaaggtgctggaaccacacttggggaagaagtggagcaa
VVRGRRRRGVRRRRRRRGGRRRGRGRSRRRGRGRRARRRRR	ZNF534	LRS_DR	6663	6703	+	9.23636	3.64e-05	0.0236	ggggagaaggaggaggaagagggccaggagaaccaggtcgc
VVRGRRRRGVRRRRRRRGGRRRGRGRSRRRGRGRRARRRRR	ZNF534	BHIKHARI-5-I_DR	9177	9217	-	9.23636	3.64e-05	0.0236	AGAGAGGGAACAGGGGAGAGAGTAGGTGGTGTCTGTGATGA
VVRGRRRRGVRRRRRRRGGRRRGRGRSRRRGRGRRARRRRR	ZNF534	DNA9-3_DR	9419	9459	-	9.23636	3.64e-05	0.0236	TATATATATATATATATAGAGAGAGAGAGAGAGAGAGAGAG
VVRGRRRRGVRRRRRRRGGRRRGRGRSRRRGRGRRARRRRR	ZNF534	CryptonV-3_DR	9490	9530	+	9.23636	3.64e-05	0.0236	gaagaggaagaaaaagaggataatgatgaagaagaagtaag
VVRGRRRRGVRRRRRRRGGRRRGRGRSRRRGRGRRARRRRR	ZNF534	Zisupton-8_DR	9591	9631	-	9.23636	3.64e-05	0.0236	GAGCAATGGGCGGAGTTAAAGGTAGGGGCGTGGCTAAAGGT
VVRGRRRRGVRRRRRRRGGRRRGRGRSRRRGRGRRARRRRR	ZNF534	DNA9-3_DR	10010	10050	+	9.23636	3.64e-05	0.0236	tatatatatatatatatagagagagagagagagagagagag
KDKKGTRTGTGTRGTGDTKGTKKKKKTGKTKKTKGTKKTKKTGKKKGTGW	ZNF487P	hAT-N92_DR	45	94	-	-9.91111	3.65e-05	0.0302	GCTGCTGTATTTTGTAGTTTATTTTGATACATGTAAAATGAGGTATTTGG
KDKKGTRTGTGTRGTGDTKGTKKKKKTGKTKKTKGTKKTKKTGKKKGTGW	ZNF487P	Tx1-55_DR	134	183	+	-9.91111	3.65e-05	0.0302	tgatgtaagcgtcttattttttggatttattgattcaagttatttggtga
KDKKGTRTGTGTRGTGDTKGTKKKKKTGKTKKTKGTKKTKKTGKKKGTGW	ZNF487P	TE-X-18_DR	153	202	-	-9.91111	3.65e-05	0.0302	GTATTTGAATGGTTCTGAGGTTGGGGTTAGGGATTAGGTAGGTTAGGGCG
KDKKGTRTGTGTRGTGDTKGTKKKKKTGKTKKTKGTKKTKKTGKKKGTGW	ZNF487P	DNA6-1_DR	246	295	+	-9.91111	3.65e-05	0.0302	taacaggtttatttggattgattggggggattttgtagaggagtgaatct
KDKKGTRTGTGTRGTGDTKGTKKKKKTGKTKKTKGTKKTKKTGKKKGTGW	ZNF487P	Gypsy42B-LTR_DR	572	621	+	-9.91111	3.65e-05	0.0302	atttttctttggttagtagtttagtgggttggggtttagttagattgttt
KDKKGTRTGTGTRGTGDTKGTKKKKKTGKTKKTKGTKKTKKTGKKKGTGW	ZNF487P	Mariner-N27_DR	691	740	+	-9.91111	3.65e-05	0.0302	gaataattttttcatggatgtatattttgtagtttttggtgtgtatttgt
KDKKGTRTGTGTRGTGDTKGTKKKKKTGKTKKTKGTKKTKKTGKKKGTGW	ZNF487P	Gypsy-240_DR-LTR	906	955	+	-9.91111	3.65e-05	0.0302	agttctataatatttaataaggaggtttgtgttgcagtttattgcatttt
KDKKGTRTGTGTRGTGDTKGTKKKKKTGKTKKTKGTKKTKKTGKKKGTGW	ZNF487P	Gypsy-196_DR-LTR	1131	1180	+	-9.91111	3.65e-05	0.0302	attgattcggtttatgccatttgtgggtgggtttatggttgtatggattt
KDKKGTRTGTGTRGTGDTKGTKKKKKTGKTKKTKGTKKTKKTGKKKGTGW	ZNF487P	EnSpm-N25_DR	1277	1326	-	-9.91111	3.65e-05	0.0302	ATTTGTTGTTGGACTGTTCTTGATTGTGTGTTTGTGATGGAAATGTTTTT
KDKKGTRTGTGTRGTGDTKGTKKKKKTGKTKKTKGTKKTKKTGKKKGTGW	ZNF487P	Academ-1_DR	1376	1425	-	-9.91111	3.65e-05	0.0302	ACAAATTTGAGAATGTTTTGGTGTTTCTGGGGGTAAAAAGGGTGCTGTGG
KDKKGTRTGTGTRGTGDTKGTKKKKKTGKTKKTKGTKKTKKTGKKKGTGW	ZNF487P	IS3EU-4N_DR	1809	1858	+	-9.91111	3.65e-05	0.0302	gggtgtttatgtgaggatcgagtttatatgtatgcgcgtgtgtatgtggg
KDKKGTRTGTGTRGTGDTKGTKKKKKTGKTKKTKGTKKTKKTGKKKGTGW	ZNF487P	hAT-7_DR	3113	3162	+	-9.91111	3.65e-05	0.0302	ttggttatttaaattttttttttgcattttgtttattgaaacgtgtttgg
KDKKGTRTGTGTRGTGDTKGTKKKKKTGKTKKTKGTKKTKKTGKKKGTGW	ZNF487P	DIRS-9_DR	4409	4458	-	-9.91111	3.65e-05	0.0302	GAAAGGGGTAGGGAGTGAAGATGTTGGGGGGGGGAGAGAGAGGGAGGGGA
KDKKGTRTGTGTRGTGDTKGTKKKKKTGKTKKTKGTKKTKKTGKKKGTGW	ZNF487P	L1-130_DR	4801	4850	+	-9.91111	3.65e-05	0.0302	agttgttttggaaggaggtgcttggtgtggtctgtgaaatggttggtgaa
KDKKGTRTGTGTRGTGDTKGTKKKKKTGKTKKTKGTKKTKKTGKKKGTGW	ZNF487P	CATCH1I_DR	4964	5013	-	-9.91111	3.65e-05	0.0302	TGGTATCATAATCCTTGATTAGAAGCTTTGTGAGGTAGTGTTGTGGATCA
KDKKGTRTGTGTRGTGDTKGTKKKKKTGKTKKTKGTKKTKKTGKKKGTGW	ZNF487P	Polinton-2_DR	5105	5154	-	-9.91111	3.65e-05	0.0302	TGGTCTAAAAAATTGTTTTGATAGATTTATGTTTTTTTTTTGAAGATGGG
KDKKGTRTGTGTRGTGDTKGTKKKKKTGKTKKTKGTKKTKKTGKKKGTGW	ZNF487P	DIRS-9B_DR	5186	5235	-	-9.91111	3.65e-05	0.0302	GAAAGGGGTAGGGAGTGAAGATGTTGGGGGGGGGAGAGAGAGGGAGGGGA
KDKKGTRTGTGTRGTGDTKGTKKKKKTGKTKKTKGTKKTKKTGKKKGTGW	ZNF487P	L1-32_DR	5693	5742	+	-9.91111	3.65e-05	0.0302	ttgtttatttatttatttttaagggaatgggttgttgggagggagaatgg
KDKKGTRTGTGTRGTGDTKGTKKKKKTGKTKKTKGTKKTKKTGKKKGTGW	ZNF487P	Helitron-2_DR	27096	27145	-	-9.91111	3.65e-05	0.0302	GCTCGTTTATGTTGTTATATGGTTGTTAGGGGGTGTTTACAAATTTGTTG
RGGGRGRGGRRGAGGGRGRGGGRGRGGRR	ZNF282-rep2	HERO-3_DR	139	167	+	7.87931	3.65e-05	0.0424	aacctggaggaggaagggcgaagggcaag
RGGGRGRGGRRGAGGGRGRGGGRGRGGRR	ZNF282-rep2	DNA8-12_DR	155	183	-	7.87931	3.65e-05	0.0424	AAAGTGAAGAGCGGGGGGTTGTCGCGGAC
RGGGRGRGGRRGAGGGRGRGGGRGRGGRR	ZNF282-rep2	Gypsy159-I_DR	206	234	-	7.87931	3.65e-05	0.0424	GGCGACGGAGGAGGAGGAGAAGGAGCGGC
RGGGRGRGGRRGAGGGRGRGGGRGRGGRR	ZNF282-rep2	HARBINGERN2_DR	270	298	+	7.87931	3.65e-05	0.0424	gagatgcggtggggaggggtgagaagggt
RGGGRGRGGRRGAGGGRGRGGGRGRGGRR	ZNF282-rep2	EnSpm-11_DR	302	330	+	7.87931	3.65e-05	0.0424	agtggcgcgcacagaggaaaggaagagag
RGGGRGRGGRRGAGGGRGRGGGRGRGGRR	ZNF282-rep2	DIRS-9_DR	303	331	-	7.87931	3.65e-05	0.0424	AGGGATGAGAAGCAGGTTGGAAGGGGATG
RGGGRGRGGRRGAGGGRGRGGGRGRGGRR	ZNF282-rep2	Gypsy-238_DR-LTR	390	418	-	7.87931	3.65e-05	0.0424	GGAGCGAGAGAGAGGGAGAGGCCGATCGG
RGGGRGRGGRRGAGGGRGRGGGRGRGGRR	ZNF282-rep2	ERV1-N10_DR-LTR	448	476	+	7.87931	3.65e-05	0.0424	aaggtgggaggaagccaggataaagggga
RGGGRGRGGRRGAGGGRGRGGGRGRGGRR	ZNF282-rep2	EnSpm-N39_DR	455	483	+	7.87931	3.65e-05	0.0424	gaagatgcaaacaggaagatggaaatgac
RGGGRGRGGRRGAGGGRGRGGGRGRGGRR	ZNF282-rep2	DNA6-10_DR	563	591	-	7.87931	3.65e-05	0.0424	GGTGCAGAAGAGCGAGAGAGCGAAACGTA
RGGGRGRGGRRGAGGGRGRGGGRGRGGRR	ZNF282-rep2	BEL-71_DR-I	1277	1305	+	7.87931	3.65e-05	0.0424	aagagaactgccagggacagtgagggaaa
RGGGRGRGGRRGAGGGRGRGGGRGRGGRR	ZNF282-rep2	Copia4-I_DR	1544	1572	+	7.87931	3.65e-05	0.0424	gacaaggagcagagagccggacagaaggg
RGGGRGRGGRRGAGGGRGRGGGRGRGGRR	ZNF282-rep2	L1-6_DR	1566	1594	+	7.87931	3.65e-05	0.0424	gggaaagggtggggcactcaggaataaaa
RGGGRGRGGRRGAGGGRGRGGGRGRGGRR	ZNF282-rep2	L2-6_DRe	1756	1784	+	7.87931	3.65e-05	0.0424	agaagggctgagcgcaggtggaaaaagga
RGGGRGRGGRRGAGGGRGRGGGRGRGGRR	ZNF282-rep2	Gypsy-210_DR-I	1810	1838	-	7.87931	3.65e-05	0.0424	GATTAGCGGGCTGGGGGGAGGACGCTGAG
RGGGRGRGGRRGAGGGRGRGGGRGRGGRR	ZNF282-rep2	DIRS-16_DR	1949	1977	-	7.87931	3.65e-05	0.0424	AGGGCGGTGACCAGAAAGGAGGGACGGGA
RGGGRGRGGRRGAGGGRGRGGGRGRGGRR	ZNF282-rep2	DIRS-13_DR	1982	2010	-	7.87931	3.65e-05	0.0424	GGGAAACAAACGCGGCGGACTGTGGAGAA
RGGGRGRGGRRGAGGGRGRGGGRGRGGRR	ZNF282-rep2	Copia-13C_DR-I	1982	2010	-	7.87931	3.65e-05	0.0424	GAGAGCCCTAGCAGGGAACCAGGGTGGAG
RGGGRGRGGRRGAGGGRGRGGGRGRGGRR	ZNF282-rep2	Nimb-10_DR	2188	2216	+	7.87931	3.65e-05	0.0424	aatgggtgaaagatgcgggaattaaggag
RGGGRGRGGRRGAGGGRGRGGGRGRGGRR	ZNF282-rep2	ERV1-11_DR-I	2465	2493	+	7.87931	3.65e-05	0.0424	tgaggctcagagtagaagacattgaggga
RGGGRGRGGRRGAGGGRGRGGGRGRGGRR	ZNF282-rep2	HERO-2_DR	3100	3128	+	7.87931	3.65e-05	0.0424	tggaggtcgacctgggaaaacagctgagg
RGGGRGRGGRRGAGGGRGRGGGRGRGGRR	ZNF282-rep2	LRS_DR	5426	5454	-	7.87931	3.65e-05	0.0424	AGGGTAGGCGGGGTGGGGGTCAGCCGGGA
RGGGRGRGGRRGAGGGRGRGGGRGRGGRR	ZNF282-rep2	CATCH1I_DR	5875	5903	+	7.87931	3.65e-05	0.0424	aaaggcagaagtggcgcaaggatggtggg
RGGGRGRGGRRGAGGGRGRGGGRGRGGRR	ZNF282-rep2	Dada-tA_DR	7026	7054	-	7.87931	3.65e-05	0.0424	GGCACACCGTGCTGGGGGCCGGTGGAAAG
GTRYRTGTGYGYRTGTGYGTGTGYGYGYRYRCRYRYRYGYRYRYRCRYA	ZNF557	HATN11B_DR	387	435	-	-14.9512	3.65e-05	0.0228	GTGCGCGCGCGAATGAGAGAGAGAGTTTGCCTGTGTGTGTGCTTGGTGC
GTRYRTGTGYGYRTGTGYGTGTGYGYGYRYRCRYRYRYGYRYRYRCRYA	ZNF557	DNA-1-8_DR	810	858	-	-14.9512	3.65e-05	0.0228	GTGTAGTAAACAAGACACACACACACACACACACACACACATATGTATA
GTRYRTGTGYGYRTGTGYGTGTGYGYGYRYRCRYRYRYGYRYRYRCRYA	ZNF557	Merlin-N5_DR	1446	1494	-	-14.9512	3.65e-05	0.0228	GAAAATGTGTCTTTGGAAGGCTGGGGGTTGCCCCCCACACACACACACA
GTRYRTGTGYGYRTGTGYGTGTGYGYGYRYRCRYRYRYGYRYRYRCRYA	ZNF557	DNAX-25_DR	2313	2361	+	-14.9512	3.65e-05	0.0228	gaatgtgtgtgtgaatgagagagtgtgtacattatattgtgtgaatata
GTRYRTGTGYGYRTGTGYGTGTGYGYGYRYRCRYRYRYGYRYRYRCRYA	ZNF557	DNAX-25B_DR	2471	2519	+	-14.9512	3.65e-05	0.0228	gaatgtgtgtgtgaatgagagagtgtgtacattatattgtgtgaatata
GTRYRTGTGYGYRTGTGYGTGTGYGYGYRYRCRYRYRYGYRYRYRCRYA	ZNF557	L1-82_DR	5634	5682	-	-14.9512	3.65e-05	0.0228	ACCCAGATATGCATACATGCACACATACATACACATACCCATATAAATA
GTRYRTGTGYGYRTGTGYGTGTGYGYGYRYRCRYRYRYGYRYRYRCRYA	ZNF557	MuDR-2_DR	19235	19283	-	-14.9512	3.65e-05	0.0228	TGGTGCATGCATACACCCACAATAACACACGCACATACATAAACTTGAT
BCCCGSNGCCGCDGCYKCCSCYGCYGCYGCNGCYSSNSC	ZNF311	LRS_DR	167	205	-	-2.97531	3.65e-05	0.0494	TCTATCCGGGCATGGCTTGGTGGGCTCTCCCCCTGGTCC
BCCCGSNGCCGCDGCYKCCSCYGCYGCYGCNGCYSSNSC	ZNF311	DIRS-2_DR	489	527	+	-2.97531	3.65e-05	0.0494	tcgcggttcgggtcccgctcgtgctgaggctgagcgtcg
BCCCGSNGCCGCDGCYKCCSCYGCYGCYGCNGCYSSNSC	ZNF311	DIRS-2B_DR	490	528	+	-2.97531	3.65e-05	0.0494	tcgcggttcgggtcccgctcgtgctgaggctgagcgtcg
BCCCGSNGCCGCDGCYKCCSCYGCYGCYGCNGCYSSNSC	ZNF311	Copia-8-I_DR	726	764	-	-2.97531	3.65e-05	0.0494	GGCGTCGGCTCTGGCTGAGGCGCTGGCTGCGGCGTCGGC
BCCCGSNGCCGCDGCYKCCSCYGCYGCYGCNGCYSSNSC	ZNF311	Copia-8-I_DR	756	794	-	-2.97531	3.65e-05	0.0494	GGCGTCGGCTCTGGCTGAGGCGCTGGCTGCGGCGTCGGC
BCCCGSNGCCGCDGCYKCCSCYGCYGCYGCNGCYSSNSC	ZNF311	Copia-8-I_DR	786	824	-	-2.97531	3.65e-05	0.0494	GGCGTCGGCTCTGGCTGAGGCGCTGGCTGCGGCGTCGGC
BCCCGSNGCCGCDGCYKCCSCYGCYGCYGCNGCYSSNSC	ZNF311	Copia-8-I_DR	816	854	-	-2.97531	3.65e-05	0.0494	GGCGTCGGCTCTGGCTGAGGCGCTGGCTGCGGCGTCGGC
BCCCGSNGCCGCDGCYKCCSCYGCYGCYGCNGCYSSNSC	ZNF311	Copia-8-I_DR	846	884	-	-2.97531	3.65e-05	0.0494	GGCGTCGGCTCTGGCTGAGGCGCTGGCTGCGGCGTCGGC
BCCCGSNGCCGCDGCYKCCSCYGCYGCYGCNGCYSSNSC	ZNF311	Copia-8-I_DR	876	914	-	-2.97531	3.65e-05	0.0494	GGCGTCGGCTCTGGCTGAGGCGCTGGCTGCGGCGTCGGC
BCCCGSNGCCGCDGCYKCCSCYGCYGCYGCNGCYSSNSC	ZNF311	Copia-8-I_DR	924	962	-	-2.97531	3.65e-05	0.0494	GGCGTCGGCTCTGGCTGAGGCGCTGGCTGCGGCGTCGGC
BCCCGSNGCCGCDGCYKCCSCYGCYGCYGCNGCYSSNSC	ZNF311	Copia-13E_DR-I	1044	1082	+	-2.97531	3.65e-05	0.0494	gacgtctagccctgccggccccagcccggctccttgccc
BCCCGSNGCCGCDGCYKCCSCYGCYGCYGCNGCYSSNSC	ZNF311	DIRS1c_DR	1066	1104	+	-2.97531	3.65e-05	0.0494	gagggcacctttctctgcccgatctgcgtgcgcctccgc
BCCCGSNGCCGCDGCYKCCSCYGCYGCYGCNGCYSSNSC	ZNF311	Gypsy-32-LTR_DR	1096	1134	-	-2.97531	3.65e-05	0.0494	ACTACTGCCACCTGCTGTGGCACCCTGTGAGCTTCGAGC
BCCCGSNGCCGCDGCYKCCSCYGCYGCYGCNGCYSSNSC	ZNF311	Copia-13G_DR-I	1200	1238	+	-2.97531	3.65e-05	0.0494	gacgtctagccctgccggccccagcccggctccttgccc
BCCCGSNGCCGCDGCYKCCSCYGCYGCYGCNGCYSSNSC	ZNF311	Copia-13_DR-I	1246	1284	+	-2.97531	3.65e-05	0.0494	gacgtctagccctgccggccccagcccggctccttgccc
BCCCGSNGCCGCDGCYKCCSCYGCYGCYGCNGCYSSNSC	ZNF311	Copia-13F_DR-I	1262	1300	+	-2.97531	3.65e-05	0.0494	gacgtctagccctgccggccccagcccggctccttgccc
BCCCGSNGCCGCDGCYKCCSCYGCYGCYGCNGCYSSNSC	ZNF311	Copia-13C_DR-I	1291	1329	+	-2.97531	3.65e-05	0.0494	gacgtctagccctgccggccccagcccggctccttgccc
BCCCGSNGCCGCDGCYKCCSCYGCYGCYGCNGCYSSNSC	ZNF311	DIRS-18_DR	1304	1342	+	-2.97531	3.65e-05	0.0494	tccagcgctaccaagcgcaggcgctggccgagctgcacg
BCCCGSNGCCGCDGCYKCCSCYGCYGCYGCNGCYSSNSC	ZNF311	Copia-13_DR-I	1354	1392	+	-2.97531	3.65e-05	0.0494	gacgtctagccctgccggccccagcccggctccttgccc
BCCCGSNGCCGCDGCYKCCSCYGCYGCYGCNGCYSSNSC	ZNF311	Copia-13E_DR-I	1360	1398	+	-2.97531	3.65e-05	0.0494	gacgtctagccctgccggccccagcccggctccttgccc
BCCCGSNGCCGCDGCYKCCSCYGCYGCYGCNGCYSSNSC	ZNF311	Copia-13F_DR-I	1391	1429	+	-2.97531	3.65e-05	0.0494	gacgtctagccctgccggccccagcccggctccttgccc
BCCCGSNGCCGCDGCYKCCSCYGCYGCYGCNGCYSSNSC	ZNF311	Polinton-2_DR	1446	1484	+	-2.97531	3.65e-05	0.0494	cacgatagccggagctgcggcctatgcagggtgtgacga
BCCCGSNGCCGCDGCYKCCSCYGCYGCYGCNGCYSSNSC	ZNF311	Copia-13C_DR-I	1481	1519	+	-2.97531	3.65e-05	0.0494	gacgtctagccctgccggccccagcccggctccttgccc
BCCCGSNGCCGCDGCYKCCSCYGCYGCYGCNGCYSSNSC	ZNF311	EXPANDER1_DR	1532	1570	+	-2.97531	3.65e-05	0.0494	tgctgcagcccgggcggttgcggaagcaaaaactcgggc
BCCCGSNGCCGCDGCYKCCSCYGCYGCYGCNGCYSSNSC	ZNF311	Copia-13_DR-I	1544	1582	+	-2.97531	3.65e-05	0.0494	gacgtctagccctgccggccccagcccggctccttgccc
BCCCGSNGCCGCDGCYKCCSCYGCYGCYGCNGCYSSNSC	ZNF311	Copia-13_DR-I	1598	1636	+	-2.97531	3.65e-05	0.0494	gacgtctagccctgccggccccagcccggctccttgccc
BCCCGSNGCCGCDGCYKCCSCYGCYGCYGCNGCYSSNSC	ZNF311	Copia-13G_DR-I	1660	1698	+	-2.97531	3.65e-05	0.0494	gtctcctgccctgccggctcccggccccgccctgccggc
BCCCGSNGCCGCDGCYKCCSCYGCYGCYGCNGCYSSNSC	ZNF311	L1-36_DR	1998	2036	-	-2.97531	3.65e-05	0.0494	CGCCCCCCCGGCGCGTACCCCCCCCCCCCCCCCGGCCCC
BCCCGSNGCCGCDGCYKCCSCYGCYGCYGCNGCYSSNSC	ZNF311	Gypsy-209_DR-I	4127	4165	+	-2.97531	3.65e-05	0.0494	tctcacgctctcggcagtctctctctctgggggcgcccc
BCCCGSNGCCGCDGCYKCCSCYGCYGCYGCNGCYSSNSC	ZNF311	BEL22-I_DR	4655	4693	-	-2.97531	3.65e-05	0.0494	GAAAGGTGGAGATGTCCTCCGACCCTCAGAAGACCTTGC
TCTCTCTCTCTCTCTCTCTCTCTCTCTCTCTCTCTCTCTCTCTCTCTCTC	ZNF212	Gypsy152B-LTR_DR	11	60	+	-108.023	3.65e-05	0.0475	cgcacagttttgctgcgtgtatgttctttctgtctctctctttctctctc
TCTCTCTCTCTCTCTCTCTCTCTCTCTCTCTCTCTCTCTCTCTCTCTCTC	ZNF212	BEL18-I_DR	333	382	-	-108.023	3.65e-05	0.0475	TTTTTCTTTCTTTCTACATTCCTCTTTTTGATAAGCAAGCATTTTCTCTG
TCTCTCTCTCTCTCTCTCTCTCTCTCTCTCTCTCTCTCTCTCTCTCTCTC	ZNF212	Copia2-I_DR	790	839	-	-108.023	3.65e-05	0.0475	ACACTGGCGGGCGCTCTGGGGCTGGAGCTGACACTGGCGGGCGCTCTGGG
TCTCTCTCTCTCTCTCTCTCTCTCTCTCTCTCTCTCTCTCTCTCTCTCTC	ZNF212	ERV1-1B_DR-I	1525	1574	-	-108.023	3.65e-05	0.0475	TCTGTTTCTTTTTCTGTCTCTTTCAACATTTTTCTTGCCTTTTTTATACT
TCTCTCTCTCTCTCTCTCTCTCTCTCTCTCTCTCTCTCTCTCTCTCTCTC	ZNF212	Copia-13F_DR-I	1931	1980	+	-108.023	3.65e-05	0.0475	ctcccttgtttgtcttgttgggtctggcttggcttccctccctccctccc
TCTCTCTCTCTCTCTCTCTCTCTCTCTCTCTCTCTCTCTCTCTCTCTCTC	ZNF212	ERV1-2-I_DR	1884	1933	-	-108.023	3.65e-05	0.0475	GATGTCTCTCTGTGACAGGGGCTTCTGCTCTCTGTCTCTGCTGCCTGCCT
TCTCTCTCTCTCTCTCTCTCTCTCTCTCTCTCTCTCTCTCTCTCTCTCTC	ZNF212	Copia-13G_DR-I	2052	2101	+	-108.023	3.65e-05	0.0475	ctcccttgtttgtcttgttgggtctggcttggcttccctccctccctccc
TCTCTCTCTCTCTCTCTCTCTCTCTCTCTCTCTCTCTCTCTCTCTCTCTC	ZNF212	DIRS-4N1_DR	3657	3706	+	-108.023	3.65e-05	0.0475	acttccctgctctatctctgtttggagtgttcctcgagcatttttgactc
TCTCTCTCTCTCTCTCTCTCTCTCTCTCTCTCTCTCTCTCTCTCTCTCTC	ZNF212	DIRS-8B_DR	4865	4914	+	-108.023	3.65e-05	0.0475	tgtgtgtgtgtatgtgtgtgtgtgtgtgtgtgtgtgtgtgcgtgtgacat
MAMAAMMAMAMAMAMAAAMAAMAMMMMMMACAHMMACAMMACMMACAMMA	ZNF300	Gypsy139-LTR_DR	36	85	+	-0.595238	3.65e-05	0.0231	acaaaccaccaacacctgtcacctcatcagcaccaatcgccacctgcagc
MAMAAMMAMAMAMAMAAAMAAMAMMMMMMACAHMMACAMMACMMACAMMA	ZNF300	Gypsy-116-LTR_DR	7	56	-	-0.595238	3.65e-05	0.0231	GAAACACCACACACACACACACACAAGCCTACACTACACTACAACTACTC
MAMAAMMAMAMAMAMAAAMAAMAMMMMMMACAHMMACAMMACMMACAMMA	ZNF300	L2-2_DRe	31	80	-	-0.595238	3.65e-05	0.0231	AACCATACACAACAACTGAAACAAATCTTAAATGTACTTACAGGCTGCTG
MAMAAMMAMAMAMAMAAAMAAMAMMMMMMACAHMMACAMMACMMACAMMA	ZNF300	BEL-66_DR-LTR	120	169	-	-0.595238	3.65e-05	0.0231	CCACTGAACACATAAAACGTCATGCACACACCATAATATCACAAATAATA
MAMAAMMAMAMAMAMAAAMAAMAMMMMMMACAHMMACAMMACMMACAMMA	ZNF300	L2-6_DRe	263	312	-	-0.595238	3.65e-05	0.0231	ACCTACACCAAAAACCAGCAATACGACCGACAAGGCAGCGACCGACACTC
MAMAAMMAMAMAMAMAAAMAAMAMMMMMMACAHMMACAMMACMMACAMMA	ZNF300	I-4_DR	367	416	+	-0.595238	3.65e-05	0.0231	gactcacccaaatgaatacaaacaagaattcaaacaaataacagacagtc
MAMAAMMAMAMAMAMAAAMAAMAMMMMMMACAHMMACAMMACMMACAMMA	ZNF300	L2-2_DRe	345	394	-	-0.595238	3.65e-05	0.0231	AACCATACACAACAACTGAAACAAATCTTAAATGTACTTACAGGCTGCTG
MAMAAMMAMAMAMAMAAAMAAMAMMMMMMACAHMMACAMMACMMACAMMA	ZNF300	DNA-N45_DR	411	460	-	-0.595238	3.65e-05	0.0231	CAAACACCCATAGGACAAATAAACAGACAGTGCACATTAAATTGAAACAT
MAMAAMMAMAMAMAMAAAMAAMAMMMMMMACAHMMACAMMACMMACAMMA	ZNF300	Gypsy77-LTR_DR	474	523	+	-0.595238	3.65e-05	0.0231	attcatacacccatacaatccacacccattgctactcaatttcacaaacc
MAMAAMMAMAMAMAMAAAMAAMAMMMMMMACAHMMACAMMACMMACAMMA	ZNF300	LTR-21_DR-LTR	442	491	-	-0.595238	3.65e-05	0.0231	CCCCAAACTCTTTTAAACTTCTCCCAAACACAAGAAAAAAAAAAACATAT
MAMAAMMAMAMAMAMAAAMAAMAMMMMMMACAHMMACAMMACMMACAMMA	ZNF300	piggyBac-N6_DR	630	679	+	-0.595238	3.65e-05	0.0231	acattaataaaaaaaaaataaaaaaaaacgagaagcacattaattcatca
MAMAAMMAMAMAMAMAAAMAAMAMMMMMMACAHMMACAMMACMMACAMMA	ZNF300	piggyBac-N13B_DR	645	694	+	-0.595238	3.65e-05	0.0231	gaaaaaaataaaaaaaaaaaaaaagaacacacagatggattcacataaca
MAMAAMMAMAMAMAMAAAMAAMAMMMMMMACAHMMACAMMACMMACAMMA	ZNF300	MuDR-N1_DR	676	725	+	-0.595238	3.65e-05	0.0231	gaaaaaaaaaattacatactaacatccaggaaaactcccgatcatagata
MAMAAMMAMAMAMAMAAAMAAMAMMMMMMACAHMMACAMMACMMACAMMA	ZNF300	Gypsy-188_DR-I	676	725	+	-0.595238	3.65e-05	0.0231	agcactcaacaacgcacaaccgaatcacaaaaccctcttgcatcccacag
MAMAAMMAMAMAMAMAAAMAAMAMMMMMMACAHMMACAMMACMMACAMMA	ZNF300	L2-2_DRe	659	708	-	-0.595238	3.65e-05	0.0231	AACCATACACAACAACTGAAACAAATCTTAAATGTACTTACAGGCTGCTG
MAMAAMMAMAMAMAMAAAMAAMAMMMMMMACAHMMACAMMACMMACAMMA	ZNF300	piggyBac-N2B_DR	738	787	+	-0.595238	3.65e-05	0.0231	aaaattaatacaaacacactaaatatttttcatggcaccaagcaacataa
MAMAAMMAMAMAMAMAAAMAAMAMMMMMMACAHMMACAMMACMMACAMMA	ZNF300	Gypsy134-LTR_DR	767	816	-	-0.595238	3.65e-05	0.0231	AATATACATACACGAAAACTGTTACAAAAAAAAAACAAATACAATTTCAA
MAMAAMMAMAMAMAMAAAMAAMAMMMMMMACAHMMACAMMACMMACAMMA	ZNF300	DNA-2-34_DR	935	984	-	-0.595238	3.65e-05	0.0231	AACATCCCACAATAGCAAAAACAATATTCCAAACCTTAGATACAGTATAA
MAMAAMMAMAMAMAMAAAMAAMAMMMMMMACAHMMACAMMACMMACAMMA	ZNF300	BEL36-I_DR	1447	1496	+	-0.595238	3.65e-05	0.0231	caataaaccacacccattgaaaaaatgcagaacattcagaaacaaactcc
MAMAAMMAMAMAMAMAAAMAAMAMMMMMMACAHMMACAMMACMMACAMMA	ZNF300	Daphne-27_DRe	1850	1899	-	-0.595238	3.65e-05	0.0231	AACAAAATATCATACATAAAATATCATTAACAAAAAATACATTTCAACAT
MAMAAMMAMAMAMAMAAAMAAMAMMMMMMACAHMMACAMMACMMACAMMA	ZNF300	Gypsy-205_DR-I	2392	2441	-	-0.595238	3.65e-05	0.0231	CAAACTTCCAGACAAAACACCCAAACACCTGCAGCTGTCCTGGCAGTCTT
MAMAAMMAMAMAMAMAAAMAAMAMMMMMMACAHMMACAMMACMMACAMMA	ZNF300	Crack-6_DR	2617	2666	-	-0.595238	3.65e-05	0.0231	ATAACAACACAAGAAGACAAAACATAATTTACACAACATCCAAAAAACAT
MAMAAMMAMAMAMAMAAAMAAMAMMMMMMACAHMMACAMMACMMACAMMA	ZNF300	EnSpm-10_DR	2883	2932	+	-0.595238	3.65e-05	0.0231	ataatacactctatacatcaaccccacattcatccccagaaactcagccc
MAMAAMMAMAMAMAMAAAMAAMAMMMMMMACAHMMACAMMACMMACAMMA	ZNF300	EnSpm-10_DR	2898	2947	+	-0.595238	3.65e-05	0.0231	catcaaccccacattcatccccagaaactcagccctcaggactttcttcc
MAMAAMMAMAMAMAMAAAMAAMAMMMMMMACAHMMACAMMACMMACAMMA	ZNF300	L1-100_DR	2855	2904	-	-0.595238	3.65e-05	0.0231	ATCCACTCCTCAACCCCCACCCCCCACCAAAAAAAAAAAAAAAAAACACC
MAMAAMMAMAMAMAMAAAMAAMAMMMMMMACAHMMACAMMACMMACAMMA	ZNF300	Ginger1-2_DR	4975	5024	-	-0.595238	3.65e-05	0.0231	CACACACACACACACAAACACACACTTTTTTAAATTAGACTGTTTCTACA
MAMAAMMAMAMAMAMAAAMAAMAMMMMMMACAHMMACAMMACMMACAMMA	ZNF300	Tx1-32_DR	5063	5112	-	-0.595238	3.65e-05	0.0231	AAGCTATACACAAAAATAAATAATTACACAAAAAATTAATCATTTATCAC
MAMAAMMAMAMAMAMAAAMAAMAMMMMMMACAHMMACAMMACMMACAMMA	ZNF300	L1-97_DR	5499	5548	-	-0.595238	3.65e-05	0.0231	ACATTAAAACAAGACATTTAAACATCTGAACAACACATTACAACAAAACA
MAMAAMMAMAMAMAMAAAMAAMAMMMMMMACAHMMACAMMACMMACAMMA	ZNF300	L1-24_DR	5513	5562	-	-0.595238	3.65e-05	0.0231	ATTTCAATAACAAGCAAATAACTAGAACAAAAAAAAAAAAAAACAACAAC
MAMAAMMAMAMAMAMAAAMAAMAMMMMMMACAHMMACAMMACMMACAMMA	ZNF300	L1-1_DR	5668	5717	-	-0.595238	3.65e-05	0.0231	ACAAACAAACAAAACCTGCCGCACATACATTTAGGTTCAAAAAAAAAAAA
MAMAAMMAMAMAMAMAAAMAAMAMMMMMMACAHMMACAMMACMMACAMMA	ZNF300	DNA7-N1_DR	6595	6644	+	-0.595238	3.65e-05	0.0231	gccacaaataaaaataaataataaaaatcacacaaaaatgcaaaaatata
MAMAAMMAMAMAMAMAAAMAAMAMMMMMMACAHMMACAMMACMMACAMMA	ZNF300	Zisupton-6_DR	8618	8667	+	-0.595238	3.65e-05	0.0231	tatatatatacacacacacacatacatacacatatatatatatatacaca
MAMAAMMAMAMAMAMAAAMAAMAMMMMMMACAHMMACAMMACMMACAMMA	ZNF300	Zisupton-6_DR	16390	16439	+	-0.595238	3.65e-05	0.0231	tatatacacatatacacacacacacacacatatatatatatatatatata
MAMAAMMAMAMAMAMAAAMAAMAMMMMMMACAHMMACAMMACMMACAMMA	ZNF300	CryptonV-2_DR	21652	21701	-	-0.595238	3.65e-05	0.0231	CACCAGAAGCACCAAAATCACTTTAAACATAACAACAAGAAAACACTAAC
AAGGARRGARGGAAGGAAGGARGGAAGGR	ZNF132	Kibi-15_DR	849	877	+	-0.933333	3.65e-05	0.047	tgaggagagaggcgggggaggtgcggtgg
AAGGARRGARGGAAGGAAGGARGGAAGGR	ZNF132	L1-4B_DR	1286	1314	+	-0.933333	3.65e-05	0.047	tggaactgggagaaggagcaaacaaggaa
AAGGARRGARGGAAGGAAGGARGGAAGGR	ZNF132	ZFERV-2-I_DR	1293	1321	+	-0.933333	3.65e-05	0.047	aaaggaagtagacagcaaagacacagaaa
AAGGARRGARGGAAGGAAGGARGGAAGGR	ZNF132	TE-X-11_DR	1816	1844	+	-0.933333	3.65e-05	0.047	ggtgagggagagaaggacatcgacatagc
AAGGARRGARGGAAGGAAGGARGGAAGGR	ZNF132	Helitron-1_DR	2133	2161	+	-0.933333	3.65e-05	0.047	ggtgagggagagaaggacatcgacatagc
AAGGARRGARGGAAGGAAGGARGGAAGGR	ZNF132	ZFERV_I	4215	4243	+	-0.933333	3.65e-05	0.047	agagggagatggggaaggggcagagagac
AAGGARRGARGGAAGGAAGGARGGAAGGR	ZNF132	DIRS-4N4-LTR_DR	155	183	-	-0.933333	3.65e-05	0.047	AAAGAGGGGAAGGAGTCGGGGTGGATGGG
AAGGARRGARGGAAGGAAGGARGGAAGGR	ZNF132	tRNA-1_DRe	732	760	-	-0.933333	3.65e-05	0.047	CGGGAGAGAGAGAGAAAAGTAACAGGAAC
AAGGARRGARGGAAGGAAGGARGGAAGGR	ZNF132	tRNA-1_DRe	1156	1184	-	-0.933333	3.65e-05	0.047	CGGGAGAGAGAGAGAAAAGTAACAGGAAC
AAGGARRGARGGAAGGAAGGARGGAAGGR	ZNF132	DIRS-4_DR	2041	2069	-	-0.933333	3.65e-05	0.047	GGAGGGTTTTGAGAGGAGGGAGGGGGGAG
AAGGARRGARGGAAGGAAGGARGGAAGGR	ZNF132	Ginger1-2_DR	4398	4426	-	-0.933333	3.65e-05	0.047	GAGGAGGAGGACATGGAGATGGAGGAGAA
AAGGARRGARGGAAGGAAGGARGGAAGGR	ZNF132	DIRS-N4_DR	5345	5373	-	-0.933333	3.65e-05	0.047	GTAGACAAAAGAGGAGGCGAAGGGGTGGA
AAGGARRGARGGAAGGAAGGARGGAAGGR	ZNF132	DIRS-14_DR	6488	6516	-	-0.933333	3.65e-05	0.047	GTAGACAAAAGAGGAGGCGAAGGGGTGGA
AGRGAGRGAGRGAGRGAGRGAGRGAGRGAGRGAGRGAGRGA	ZNF169-rep2	hAT-N45C_DR	46	86	+	-23.3	3.65e-05	0.0231	gacggggcccccagttgaagggggggggggggggtggtaga
AGRGAGRGAGRGAGRGAGRGAGRGAGRGAGRGAGRGAGRGA	ZNF169-rep2	Gypsy-250_DR-I	132	172	+	-23.3	3.65e-05	0.0231	ggcataggaagatgaggtggagacaatggaggaccgtgagg
AGRGAGRGAGRGAGRGAGRGAGRGAGRGAGRGAGRGAGRGA	ZNF169-rep2	Gypsy57-I_DR	286	326	+	-23.3	3.65e-05	0.0231	taaaaagggcgaaagcagaaacatggaagagaaccaggatg
AGRGAGRGAGRGAGRGAGRGAGRGAGRGAGRGAGRGAGRGA	ZNF169-rep2	BEL18-I_DR	986	1026	+	-23.3	3.65e-05	0.0231	gaggaaacaagaaatcagtcaataaaaagtgaaaagcaggg
AGRGAGRGAGRGAGRGAGRGAGRGAGRGAGRGAGRGAGRGA	ZNF169-rep2	DNA9TA1_DR	1366	1406	+	-23.3	3.65e-05	0.0231	aggataagcagaagaggaaaagtgcaaagcaaagagcaaaa
AGRGAGRGAGRGAGRGAGRGAGRGAGRGAGRGAGRGAGRGA	ZNF169-rep2	BEL-39_DRe-I	1457	1497	+	-23.3	3.65e-05	0.0231	cagaaaaataaggttggaagagaagaaaaaggaagtggaac
AGRGAGRGAGRGAGRGAGRGAGRGAGRGAGRGAGRGAGRGA	ZNF169-rep2	BHIKHARI-3-I_DR	2096	2136	+	-23.3	3.65e-05	0.0231	aaaaggcagcataaggacagaagggagagtagacagaaaag
AGRGAGRGAGRGAGRGAGRGAGRGAGRGAGRGAGRGAGRGA	ZNF169-rep2	hAT-N117_DR	2578	2618	+	-23.3	3.65e-05	0.0231	tgatgaggaaattaatatgggggggggggcgcaaaacttga
AGRGAGRGAGRGAGRGAGRGAGRGAGRGAGRGAGRGAGRGA	ZNF169-rep2	L1-5_DR	2778	2818	+	-23.3	3.65e-05	0.0231	aaggaaattaaagggaggaatggaaaaattgcgaaaggaaa
AGRGAGRGAGRGAGRGAGRGAGRGAGRGAGRGAGRGAGRGA	ZNF169-rep2	BHIKHARI-2-I_DR	4608	4648	+	-23.3	3.65e-05	0.0231	caacgaagggaagcggatcggaagtgggaaaggaaaggaaa
AGRGAGRGAGRGAGRGAGRGAGRGAGRGAGRGAGRGAGRGA	ZNF169-rep2	hAT-N192_DR	100	140	-	-23.3	3.65e-05	0.0231	GTGAAGGGGGGGGGGTGGGGGGGGAAGCGGATGTTTATGAA
AGRGAGRGAGRGAGRGAGRGAGRGAGRGAGRGAGRGAGRGA	ZNF169-rep2	Gypsy-28-I_DR	172	212	-	-23.3	3.65e-05	0.0231	GGAGGGAGCTGGTAAGGAGGATCCGGCGCTGAGACCCGAGC
AGRGAGRGAGRGAGRGAGRGAGRGAGRGAGRGAGRGAGRGA	ZNF169-rep2	Gypsy96-LTR_DR	406	446	-	-23.3	3.65e-05	0.0231	TGAGCGAGGGAGAGGAAGCCGGCAGTCAGTTGAAGCCGATG
AGRGAGRGAGRGAGRGAGRGAGRGAGRGAGRGAGRGAGRGA	ZNF169-rep2	Gypsy6-LTR_DR	769	809	-	-23.3	3.65e-05	0.0231	ACAAATAAACAAATGAAAGAATGAAGGGGAGCACAAAGCAG
AGRGAGRGAGRGAGRGAGRGAGRGAGRGAGRGAGRGAGRGA	ZNF169-rep2	Copia2-I_DR	1361	1401	-	-23.3	3.65e-05	0.0231	GTTGAGGACCAGGGTGGAGCCGGAGGAACAATACAGAGAGG
AGRGAGRGAGRGAGRGAGRGAGRGAGRGAGRGAGRGAGRGA	ZNF169-rep2	DIRS-6B_DR	1391	1431	-	-23.3	3.65e-05	0.0231	AGGCGGAGGGAGGGGTGTGGCTGTGTAAAGAGTGAATGGGG
AGRGAGRGAGRGAGRGAGRGAGRGAGRGAGRGAGRGAGRGA	ZNF169-rep2	Copia-13G_DR-I	1496	1536	-	-23.3	3.65e-05	0.0231	AGGGCGAGACGTCTGGGTGGCGCCGGCAGGGCAAGGAGCCG
AGRGAGRGAGRGAGRGAGRGAGRGAGRGAGRGAGRGAGRGA	ZNF169-rep2	Copia-13B_DR-I	1713	1753	-	-23.3	3.65e-05	0.0231	AGGGCGAGACGTCTGGGTGGCGCCGGCAGGGCAAGGAGCCG
AGRGAGRGAGRGAGRGAGRGAGRGAGRGAGRGAGRGAGRGA	ZNF169-rep2	BEL20-I_DR	3106	3146	-	-23.3	3.65e-05	0.0231	TGAGGCACAGCAGGGACTGCAAGTGGTGCCAAAGGGAAGTA
RGGRGVRRGVRRGRGRGRRGGRRRRRRRRRGGRRGRRGGRG	ZNF202	EnSpm-N61_DR	21	61	-	8.28814	3.65e-05	0.0236	GTCGGAGCCGGAGGCGCCGGAGGGCAGCCGAGCTCGGGCCG
RGGRGVRRGVRRGRGRGRRGGRRRRRRRRRGGRRGRRGGRG	ZNF202	Gypsy78-I_DR	226	266	+	8.28814	3.65e-05	0.0236	aggacgaggagtcagtgactggacctgctggattgaggagg
RGGRGVRRGVRRGRGRGRRGGRRRRRRRRRGGRRGRRGGRG	ZNF202	hAT-N104_DR	237	277	-	8.28814	3.65e-05	0.0236	GGGGGGGGTGGGGGTGGGGTGTCGCGGATGAAAGTGAAGAG
RGGRGVRRGVRRGRGRGRRGGRRRRRRRRRGGRRGRRGGRG	ZNF202	hAT-N29_DR	338	378	+	8.28814	3.65e-05	0.0236	agagtcagagagaagaaacgcaagggaggcgcagagaaatc
RGGRGVRRGVRRGRGRGRRGGRRRRRRRRRGGRRGRRGGRG	ZNF202	Gypsy-166-I_DR	586	626	+	8.28814	3.65e-05	0.0236	ggaacgaagcagctctccgagcgaggttccgggacggtctg
RGGRGVRRGVRRGRGRGRRGGRRRRRRRRRGGRRGRRGGRG	ZNF202	HERO-4_DR	606	646	+	8.28814	3.65e-05	0.0236	tgcagagaaagccacaagatggctatggataaagagggctg
RGGRGVRRGVRRGRGRGRRGGRRRRRRRRRGGRRGRRGGRG	ZNF202	Tx1-54_DR	1112	1152	+	8.28814	3.65e-05	0.0236	cagatgggaatggatgatgtggaaggagaggaaggaaatga
RGGRGVRRGVRRGRGRGRRGGRRRRRRRRRGGRRGRRGGRG	ZNF202	Copia-13F_DR-I	1154	1194	-	8.28814	3.65e-05	0.0236	GGGCTGGGGCCGGCTGGGCAAGACGTCTGGGTGGCGCCGGC
RGGRGVRRGVRRGRGRGRRGGRRRRRRRRRGGRRGRRGGRG	ZNF202	Copia-13B_DR-I	1165	1205	-	8.28814	3.65e-05	0.0236	GGGCTGGGGCCGGCTGGGCAAGACGTCTGGGTGGCGCCGGC
RGGRGVRRGVRRGRGRGRRGGRRRRRRRRRGGRRGRRGGRG	ZNF202	Copia-13B_DR-I	1219	1259	-	8.28814	3.65e-05	0.0236	GGGCTGGGGCCGGCTGGGCAAGACGTCTGGGTGGCGCCGGC
RGGRGVRRGVRRGRGRGRRGGRRRRRRRRRGGRRGRRGGRG	ZNF202	Copia-13F_DR-I	1426	1466	-	8.28814	3.65e-05	0.0236	GGGGCCGGCAGGGCTAGACGTCTGGGTGGAGCCGGCAGGGC
RGGRGVRRGVRRGRGRGRRGGRRRRRRRRRGGRRGRRGGRG	ZNF202	Copia-13_DR-I	1449	1489	-	8.28814	3.65e-05	0.0236	GGGCTGGGGCCGGCTGGGCAAGACGTCTGGGTGGCGCCGGC
RGGRGVRRGVRRGRGRGRRGGRRRRRRRRRGGRRGRRGGRG	ZNF202	DNA9-3_DR	1526	1566	+	8.28814	3.65e-05	0.0236	tgggggaaaccgagcacccagaggaaacccacgtgaaagcg
RGGRGVRRGVRRGRGRGRRGGRRRRRRRRRGGRRGRRGGRG	ZNF202	Copia-13B_DR-I	1568	1608	-	8.28814	3.65e-05	0.0236	GGGCTGGGGCCGGCTGGGCAAGACGTCTGGGTGGCGCCGGC
RGGRGVRRGVRRGRGRGRRGGRRRRRRRRRGGRRGRRGGRG	ZNF202	Gypsy-195_DR-I	1616	1656	-	8.28814	3.65e-05	0.0236	GGAGCAACTCAATGGCACAGTCATAGGGGCGGTGGGGGGGC
RGGRGVRRGVRRGRGRGRRGGRRRRRRRRRGGRRGRRGGRG	ZNF202	Copia-13B_DR-I	1673	1713	-	8.28814	3.65e-05	0.0236	GGGCTGGGGCCGGCTGGGCAAGACGTCTGGGTGGCGCCGGC
RGGRGVRRGVRRGRGRGRRGGRRRRRRRRRGGRRGRRGGRG	ZNF202	Copia-13E_DR-I	1867	1907	-	8.28814	3.65e-05	0.0236	CAAGGGAGGGATGGGAGGGCAAAACCAGGGAGGATCAGGAG
RGGRGVRRGVRRGRGRGRRGGRRRRRRRRRGGRRGRRGGRG	ZNF202	Copia-6-I_DR	1945	1985	-	8.28814	3.65e-05	0.0236	GGAACTGGAGGCAGCTGGACAGGAGCCGGCGGGACTGGAGG
RGGRGVRRGVRRGRGRGRRGGRRRRRRRRRGGRRGRRGGRG	ZNF202	Harbinger-4_DR	2497	2537	-	8.28814	3.65e-05	0.0236	GCGGGAGCAGGAGGTAGTTCTGAAGGGAGAAGAGACCATGG
RGGRGVRRGVRRGRGRGRRGGRRRRRRRRRGGRRGRRGGRG	ZNF202	Gypsy119-I_DR	2978	3018	+	8.28814	3.65e-05	0.0236	aagtggaggaggtagaggaggaggatctactggagcagaga
RGGRGVRRGVRRGRGRGRRGGRRRRRRRRRGGRRGRRGGRG	ZNF202	Gypsy-33-I_DR	2999	3039	+	8.28814	3.65e-05	0.0236	tgaggaaggtggaggtagaagaggatgtggaagaagaggat
RGGRGVRRGVRRGRGRGRRGGRRRRRRRRRGGRRGRRGGRG	ZNF202	GYPSYDR2	3723	3763	-	8.28814	3.65e-05	0.0236	AGAGGAGGTTGAAAGCCAAGTACGCACTGGAAGGGAGTTAG
RGGRGVRRGVRRGRGRGRRGGRRRRRRRRRGGRRGRRGGRG	ZNF202	ZFERV-2N2-I_DR	4982	5022	+	8.28814	3.65e-05	0.0236	gctagaggagtggccagcaagcaaagaggacagtcagacag
RGGRGVRRGVRRGRGRGRRGGRRRRRRRRRGGRRGRRGGRG	ZNF202	LRS_DR	5171	5211	-	8.28814	3.65e-05	0.0236	CCGAGTATCGGCGCGGGGGAAACGGAGTCCAGGGGGGCGGG
RGGRGVRRGVRRGRGRGRRGGRRRRRRRRRGGRRGRRGGRG	ZNF202	CryptonH-1_DR	5342	5382	-	8.28814	3.65e-05	0.0236	GAGGTGGCCTGGTCGTGGTCGGCGGGGTCAGCGGGGGCAGC
RGGRGVRRGVRRGRGRGRRGGRRRRRRRRRGGRRGRRGGRG	ZNF202	EnSpm-9_DR	7618	7658	-	8.28814	3.65e-05	0.0236	GAGGAGAGAAGGGAGCAAAAAAAAGGAAAATAAAAGAGAAG
RGGRGVRRGVRRGRGRGRRGGRRRRRRRRRGGRRGRRGGRG	ZNF202	ERV1-N7-I_DR	7970	8010	+	8.28814	3.65e-05	0.0236	gccggagatcatatcagatgtacacggggaaagagggaaga
TCYCTCYCTCYCTCYCTCYCTCYCTCYCT	ZNF169	DNA-N29_DR	250	278	-	-21.3385	3.65e-05	0.0325	TCCATTTGTTCATGTCGGCTCTCCTTTTT
TCYCTCYCTCYCTCYCTCYCTCYCTCYCT	ZNF169	R2Dr	340	368	-	-21.3385	3.65e-05	0.0325	ACCACTCCCGGGTGCTCCCCCTGCTCCCC
TCYCTCYCTCYCTCYCTCYCTCYCTCYCT	ZNF169	Gypsy-187_DR-I	707	735	+	-21.3385	3.65e-05	0.0325	tctctactggcctgcctgcttctgactcg
TCYCTCYCTCYCTCYCTCYCTCYCTCYCT	ZNF169	L1-116_DR	821	849	+	-21.3385	3.65e-05	0.0325	acgttcttttccttttctgtttttttccc
TCYCTCYCTCYCTCYCTCYCTCYCTCYCT	ZNF169	EnSpm-N25_DR	1072	1100	+	-21.3385	3.65e-05	0.0325	cttctttgacttcgtctgtcttccatctc
TCYCTCYCTCYCTCYCTCYCTCYCTCYCT	ZNF169	Kolobok-1N1_DR	1153	1181	+	-21.3385	3.65e-05	0.0325	tctctgtctgcctgtctgttgccatacac
TCYCTCYCTCYCTCYCTCYCTCYCTCYCT	ZNF169	KibiDr1	1595	1623	-	-21.3385	3.65e-05	0.0325	TTTTTCCCTCCCTAGCTCCATTTATATTT
TCYCTCYCTCYCTCYCTCYCTCYCTCYCT	ZNF169	Gypsy86-I_DR	2135	2163	-	-21.3385	3.65e-05	0.0325	CTCTTCTATATGTTCCTTTTTCCATTGCC
TCYCTCYCTCYCTCYCTCYCTCYCTCYCT	ZNF169	DIRS-4N3_DR	3564	3592	+	-21.3385	3.65e-05	0.0325	cccatccccggccacccttcactccacct
TCYCTCYCTCYCTCYCTCYCTCYCTCYCT	ZNF169	DNA2-13_DR	4595	4623	+	-21.3385	3.65e-05	0.0325	ttctttccttgccttctctttggcccttg
TCYCTCYCTCYCTCYCTCYCTCYCTCYCT	ZNF169	L1-3_DR	4577	4605	-	-21.3385	3.65e-05	0.0325	CTGTTGTATTCCTCTTTCGCCTCCTCCAT
TCYCTCYCTCYCTCYCTCYCTCYCTCYCT	ZNF169	BEL-56_DRe-I	5631	5659	-	-21.3385	3.65e-05	0.0325	TACCTTTTGTACTCCTTTCGTCCCTTTTT
DTBYYTTTTTTTTTTTTTTTTTTTTTTTTTKWKAMDRRRTYTVDCTVTK	ZNF613	I-1_DR	140	188	-	8.21519	3.65e-05	0.0269	TAGTTTGTTTTTTCTTTTTTTCCGCTTTTTACCTCTACAGTTTGTCCAC
DTBYYTTTTTTTTTTTTTTTTTTTTTTTTTKWKAMDRRRTYTVDCTVTK	ZNF613	Ngaro1_DR	252	300	-	8.21519	3.65e-05	0.0269	TTGTTTGTTGTTTGTTGTTTGCTGGTTGGTTGGTTGGTTTGTTGGTTTG
DTBYYTTTTTTTTTTTTTTTTTTTTTTTTTKWKAMDRRRTYTVDCTVTK	ZNF613	EnSpm-13_DR	356	404	+	8.21519	3.65e-05	0.0269	tgcattggtgttttctttctttttctctgtgtttgtcagttcaatgtat
DTBYYTTTTTTTTTTTTTTTTTTTTTTTTTKWKAMDRRRTYTVDCTVTK	ZNF613	Gypsy138-I_DR	383	431	+	8.21519	3.65e-05	0.0269	cggaagtgtttgtttttttttctaatagttttggtgtcatttaatcatt
DTBYYTTTTTTTTTTTTTTTTTTTTTTTTTKWKAMDRRRTYTVDCTVTK	ZNF613	Harbinger-N34_DR	435	483	+	8.21519	3.65e-05	0.0269	aattgctacgtactgtttttattttttcttcttacattcttcttgtgtg
DTBYYTTTTTTTTTTTTTTTTTTTTTTTTTKWKAMDRRRTYTVDCTVTK	ZNF613	DNA-2-13_DR	540	588	+	8.21519	3.65e-05	0.0269	tttattttttttgttgtttattctcttatttttgttcttgtactatatt
DTBYYTTTTTTTTTTTTTTTTTTTTTTTTTKWKAMDRRRTYTVDCTVTK	ZNF613	Gypsy42B-LTR_DR	616	664	+	8.21519	3.65e-05	0.0269	ttgttttgttatatttatttctttgttttggcaacactcctgtttttcg
DTBYYTTTTTTTTTTTTTTTTTTTTTTTTTKWKAMDRRRTYTVDCTVTK	ZNF613	Gypsy134-LTR_DR	738	786	+	8.21519	3.65e-05	0.0269	gttacattgttttttttttgtatgctttattgaaattgtatttgttttt
DTBYYTTTTTTTTTTTTTTTTTTTTTTTTTKWKAMDRRRTYTVDCTVTK	ZNF613	EnSpm-6N1_DR	780	828	+	8.21519	3.65e-05	0.0269	agtctgtagtcaattttttttttttttttttttataaatggcattcaac
DTBYYTTTTTTTTTTTTTTTTTTTTTTTTTKWKAMDRRRTYTVDCTVTK	ZNF613	ERV1-1B_DR-I	884	932	-	8.21519	3.65e-05	0.0269	GCTATATATATTTTTCTTTTTTCTCTAATACATATGCACTCTCATTCAA
DTBYYTTTTTTTTTTTTTTTTTTTTTTTTTKWKAMDRRRTYTVDCTVTK	ZNF613	hAT-N48D_DR	1001	1049	-	8.21519	3.65e-05	0.0269	TCTACTGGAGTATTGTTTTTTTTTTCTCCTACTTCCACTTTTACTTCAG
DTBYYTTTTTTTTTTTTTTTTTTTTTTTTTKWKAMDRRRTYTVDCTVTK	ZNF613	hAT-N58D_DR	1055	1103	+	8.21519	3.65e-05	0.0269	atttttataattattattattttgtttgtataataagctacactatctc
DTBYYTTTTTTTTTTTTTTTTTTTTTTTTTKWKAMDRRRTYTVDCTVTK	ZNF613	Crack-4_DR	1063	1111	+	8.21519	3.65e-05	0.0269	tgtgacatgtattttttttattttttgtaactttgtcctatgctgcctg
DTBYYTTTTTTTTTTTTTTTTTTTTTTTTTKWKAMDRRRTYTVDCTVTK	ZNF613	DNA7-N1_DR	1357	1405	-	8.21519	3.65e-05	0.0269	GGGTAAAGTGATTTTACTTTTTGCTTATTAGAAAACAAAATTGGATTTT
DTBYYTTTTTTTTTTTTTTTTTTTTTTTTTKWKAMDRRRTYTVDCTVTK	ZNF613	L1-3_DR	1569	1617	+	8.21519	3.65e-05	0.0269	cggtttttatttcctttttccttcttttaatggttttaaattgcgtgtc
DTBYYTTTTTTTTTTTTTTTTTTTTTTTTTKWKAMDRRRTYTVDCTVTK	ZNF613	Gypsy-16-LTR_DR	1541	1589	-	8.21519	3.65e-05	0.0269	TAATATTGTTGTTTTTTCTGTTTTTCTATTGTTAAGGCTAATATTATAT
DTBYYTTTTTTTTTTTTTTTTTTTTTTTTTKWKAMDRRRTYTVDCTVTK	ZNF613	L1-134_DR	1725	1773	-	8.21519	3.65e-05	0.0269	TCTTTGTTTTACTAGGCTTTCTTTTTTCTTTTTACTTTGATATGCAATA
DTBYYTTTTTTTTTTTTTTTTTTTTTTTTTKWKAMDRRRTYTVDCTVTK	ZNF613	EnSpm-4_DR	1862	1910	-	8.21519	3.65e-05	0.0269	TTTTCCTCCCACCCATTTTTTTTCTTCTTTCACCCATTTTTTTTTTTTT
DTBYYTTTTTTTTTTTTTTTTTTTTTTTTTKWKAMDRRRTYTVDCTVTK	ZNF613	Gypsy128-I_DR	1912	1960	+	8.21519	3.65e-05	0.0269	agttttgttttgcaatctgttttgcctttttcaaatgactcatacactg
DTBYYTTTTTTTTTTTTTTTTTTTTTTTTTKWKAMDRRRTYTVDCTVTK	ZNF613	EnSpm-N6B_DR	2266	2314	-	8.21519	3.65e-05	0.0269	ATGTTGTTTGGCAATGTTTTTTTTTTTATATGTGCAAGTTTTAATATAG
DTBYYTTTTTTTTTTTTTTTTTTTTTTTTTKWKAMDRRRTYTVDCTVTK	ZNF613	ERV1-N5-I_DR	2396	2444	-	8.21519	3.65e-05	0.0269	TTATTTATTTATCTATTTTTGTTTGCTGTTTAACAACTTATTTTTTCTA
DTBYYTTTTTTTTTTTTTTTTTTTTTTTTTKWKAMDRRRTYTVDCTVTK	ZNF613	L1-3_DR	2585	2633	-	8.21519	3.65e-05	0.0269	ATTTCTTTTCTTCTATTTCTTTCAGTTTTCCCTCCATTTCTTTTATTTT
DTBYYTTTTTTTTTTTTTTTTTTTTTTTTTKWKAMDRRRTYTVDCTVTK	ZNF613	IS3EU-5_DR	2700	2748	+	8.21519	3.65e-05	0.0269	ttagtcttggtcttttttttccttctgtgatttaggtagttaaatgatt
DTBYYTTTTTTTTTTTTTTTTTTTTTTTTTKWKAMDRRRTYTVDCTVTK	ZNF613	DNA6-6_DR	3412	3460	-	8.21519	3.65e-05	0.0269	CATGCATTTGTTTTTTTTTTTTTTATAACTGCCAGAAACCATTTTGAGG
DTBYYTTTTTTTTTTTTTTTTTTTTTTTTTKWKAMDRRRTYTVDCTVTK	ZNF613	L1-134_DR	4122	4170	+	8.21519	3.65e-05	0.0269	tattactttgtatttttatgtcttctttttttttgatcttcattatgtg
DTBYYTTTTTTTTTTTTTTTTTTTTTTTTTKWKAMDRRRTYTVDCTVTK	ZNF613	MuDR-2_DR	4326	4374	+	8.21519	3.65e-05	0.0269	ttgatgttttttgtttatttgtttgtatctttttgatttttagatttga
DTBYYTTTTTTTTTTTTTTTTTTTTTTTTTKWKAMDRRRTYTVDCTVTK	ZNF613	Mariner-N5_DR	4556	4604	+	8.21519	3.65e-05	0.0269	gttttcttttcctttttatttatttgtttatttgtttggcgcatgtgtg
DTBYYTTTTTTTTTTTTTTTTTTTTTTTTTKWKAMDRRRTYTVDCTVTK	ZNF613	L1-39_DR	4794	4842	+	8.21519	3.65e-05	0.0269	tatgttgtacttaatttttatttatttatttatttaaattttgcgtttt
DTBYYTTTTTTTTTTTTTTTTTTTTTTTTTKWKAMDRRRTYTVDCTVTK	ZNF613	L1-97_DR	5420	5468	+	8.21519	3.65e-05	0.0269	ttattcatttgtattttttattttcttactgttgctatttatttattta
DTBYYTTTTTTTTTTTTTTTTTTTTTTTTTKWKAMDRRRTYTVDCTVTK	ZNF613	L1-37_DR	5420	5468	+	8.21519	3.65e-05	0.0269	ttttatttttattttatttatttaatttttaattttctccttttaattt
DTBYYTTTTTTTTTTTTTTTTTTTTTTTTTKWKAMDRRRTYTVDCTVTK	ZNF613	EnSpm1_DR	7045	7093	+	8.21519	3.65e-05	0.0269	cattcattttttggttcttcatttttttggaagaaaaaaaaaacacttg
DTBYYTTTTTTTTTTTTTTTTTTTTTTTTTKWKAMDRRRTYTVDCTVTK	ZNF613	Zisupton-7_DR	8005	8053	-	8.21519	3.65e-05	0.0269	TTGTTGGTGTATTTAATTTTTTTTTTAAGTTAAAGGCTAATTTACATAC
DTBYYTTTTTTTTTTTTTTTTTTTTTTTTTKWKAMDRRRTYTVDCTVTK	ZNF613	IS3EU-2_DR	13003	13051	-	8.21519	3.65e-05	0.0269	TATGTTTTTATTTTTATTTTTTTTTGATAGGATTTACATAATACTGATT
DTBYYTTTTTTTTTTTTTTTTTTTTTTTTTKWKAMDRRRTYTVDCTVTK	ZNF613	CryptonV-N2_DR	15295	15343	+	8.21519	3.65e-05	0.0269	tttttctttttatctatctttttatctatttttatccatctattttttg
YYCCCYYCCYCCYYCTCYCCYYCCCTCCC	ZNF398	hAT-3_DR	312	340	-	5.34211	3.65e-05	0.0348	TTTTCTCTTTTTTCCTCTTGCATCCATCG
YYCCCYYCCYCCYYCTCYCCYYCCCTCCC	ZNF398	Mariner-N45_DR	422	450	-	5.34211	3.65e-05	0.0348	CCTCCCCCTCTTATTCTCAACCTCCCTCT
YYCCCYYCCYCCYYCTCYCCYYCCCTCCC	ZNF398	Gypsy80-I_DR	2017	2045	-	5.34211	3.65e-05	0.0348	CCCCCTCCCATCTGCTCTAGTTTTGACCC
YYCCCYYCCYCCYYCTCYCCYYCCCTCCC	ZNF398	Gypsy147-I_DR	2135	2163	-	5.34211	3.65e-05	0.0348	TCGCTCCATTCACTCTCTGTGACCCCACA
YYCCCYYCCYCCYYCTCYCCYYCCCTCCC	ZNF398	ERV1-6_DR-I	2377	2405	-	5.34211	3.65e-05	0.0348	TCTTCCTTCTCTTCTGGCGCTCTTGTTGC
YYCCCYYCCYCCYYCTCYCCYYCCCTCCC	ZNF398	Copia3-I_DR	2649	2677	-	5.34211	3.65e-05	0.0348	CATCTTCCCCTTACTGTCTTTCTGCCCTC
YYCCCYYCCYCCYYCTCYCCYYCCCTCCC	ZNF398	Gypsy138-I_DR	4562	4590	-	5.34211	3.65e-05	0.0348	ATCCTTTCTCTCCTATTAGGTCTCCTTCC
YYCCCYYCCYCCYYCTCYCCYYCCCTCCC	ZNF398	BEL-47_DRe-I	5057	5085	-	5.34211	3.65e-05	0.0348	TTCCCTTCTCCAGCCTCCCCAACTCACCT
YYCCCYYCCYCCYYCTCYCCYYCCCTCCC	ZNF398	REP-4_DR	8331	8359	-	5.34211	3.65e-05	0.0348	TTCTCCCATTCCCTCTTTTTGTCTGTTTT
YYCCCYYCCYCCYYCTCYCCYYCCCTCCC	ZNF398	Polinton-3_DR	16074	16102	-	5.34211	3.65e-05	0.0348	TTCGTCTCCTTCACCACCTCTTCTAGTCT
YYCCCYYCCYCCYYCTCYCCYYCCCTCCC	ZNF398	Polinton-4_DR	17185	17213	-	5.34211	3.65e-05	0.0348	CATTCACACCCCCCCTCACAGCCCACACC
YYCCCYYCCYCCYYCTCYCCYYCCCTCCC	ZNF398	EnSpm-2_DR	150	178	+	5.34211	3.65e-05	0.0348	ctccgcccctcaatctaccccctgcagag
YYCCCYYCCYCCYYCTCYCCYYCCCTCCC	ZNF398	TE-X-1B_DR	547	575	+	5.34211	3.65e-05	0.0348	cccgtaatttcacccacccccctctttgg
YYCCCYYCCYCCYYCTCYCCYYCCCTCCC	ZNF398	hAT-N22_DR	566	594	+	5.34211	3.65e-05	0.0348	ttccttccttccttccttagtttgttcag
YYCCCYYCCYCCYYCTCYCCYYCCCTCCC	ZNF398	Gypsy-170-I_DR	1134	1162	+	5.34211	3.65e-05	0.0348	attcctgccgttcctctcccttcccccat
YYCCCYYCCYCCYYCTCYCCYYCCCTCCC	ZNF398	EnSpm-N49_DR	1284	1312	+	5.34211	3.65e-05	0.0348	cagctgcactgtctcagccgcctgctcca
YYCCCYYCCYCCYYCTCYCCYYCCCTCCC	ZNF398	DIRS-4N2_DR	2713	2741	+	5.34211	3.65e-05	0.0348	tccccccccgcttcactgtcgcagcagtg
YYCCCYYCCYCCYYCTCYCCYYCCCTCCC	ZNF398	Gypsy-177_DR-I	2798	2826	+	5.34211	3.65e-05	0.0348	tagtcggtcctctcccccccccctcatgg
YYCCCYYCCYCCYYCTCYCCYYCCCTCCC	ZNF398	DIRS-9B_DR	3754	3782	+	5.34211	3.65e-05	0.0348	tccccgacttttccctcctctcaattacc
YYCCCYYCCYCCYYCTCYCCYYCCCTCCC	ZNF398	DIRS-4N2_DR	4875	4903	+	5.34211	3.65e-05	0.0348	tgcttccgctcttctctccaccccctcta
YYCCCYYCCYCCYYCTCYCCYYCCCTCCC	ZNF398	DIRS-9_DR	5291	5319	+	5.34211	3.65e-05	0.0348	tgcttccgctcttctctccaccccctcta
YYCCCYYCCYCCYYCTCYCCYYCCCTCCC	ZNF398	DIRS-9B_DR	6064	6092	+	5.34211	3.65e-05	0.0348	tgcttccgctcttctctccaccccctcta
TCTCTCTCTCTCTCTCTCTCTCTCTCTCTCTCTCTCTCTCTCTCTCTCTC	ZNF212	Copia-13E_DR-LTR	47	96	+	-108.034	3.65e-05	0.0475	cggatctctgacactactcgtgtctggtcctgtttctgtctctgtgtgcg
TCTCTCTCTCTCTCTCTCTCTCTCTCTCTCTCTCTCTCTCTCTCTCTCTC	ZNF212	L1-8_DR	293	342	-	-108.034	3.65e-05	0.0475	ACTTTTTTCGGCCATTTGTTGCAGGCGCTCGTTCTCGTCTTCAAGCACTC
TCTCTCTCTCTCTCTCTCTCTCTCTCTCTCTCTCTCTCTCTCTCTCTCTC	ZNF212	GYPSY5LTR_DR	354	403	+	-108.034	3.65e-05	0.0475	cctgtcccacgttctgtctcctggattgcccctttgtgtttgtttgtatg
TCTCTCTCTCTCTCTCTCTCTCTCTCTCTCTCTCTCTCTCTCTCTCTCTC	ZNF212	DIRS-9C_DR	1061	1110	+	-108.034	3.65e-05	0.0475	gctcttcctccaaatcaatcctcttctttcccccccccctcctcttccgc
TCTCTCTCTCTCTCTCTCTCTCTCTCTCTCTCTCTCTCTCTCTCTCTCTC	ZNF212	SUSHIIDR1	1184	1233	+	-108.034	3.65e-05	0.0475	tgggcgcctccccctgtctgaattcccctctgtctcgcaccctattgcct
TCTCTCTCTCTCTCTCTCTCTCTCTCTCTCTCTCTCTCTCTCTCTCTCTC	ZNF212	L1-91_DR	1943	1992	+	-108.034	3.65e-05	0.0475	tcccgtcttgcatatttaaccctgtctgtatctgtctttttttttcttct
TCTCTCTCTCTCTCTCTCTCTCTCTCTCTCTCTCTCTCTCTCTCTCTCTC	ZNF212	DIRS-18_DR	4436	4485	+	-108.034	3.65e-05	0.0475	taatccaactcgcccccctctcacgccctcttgggatctcgccctcgttc
TCTCTCTCTCTCTCTCTCTCTCTCTCTCTCTCTCTCTCTCTCTCTCTCTC	ZNF212	I-1_DR	4674	4723	-	-108.034	3.65e-05	0.0475	TCTCATTCTTGAGAACTTGTCTTCTTCCTTTTTGTTTTTCCTTGTTTCCC
TCTCTCTCTCTCTCTCTCTCTCTCTCTCTCTCTCTCTCTCTCTCTCTCTC	ZNF212	EnSpm-N11_DR	4969	5018	-	-108.034	3.65e-05	0.0475	TTTCTGTTTCTCCGCCTGATGGCCGACTTGTTGCTCCGCCTCACGCTGAC
TCTCTCTCTCTCTCTCTCTCTCTCTCTCTCTCTCTCTCTCTCTCTCTCTC	ZNF212	Zisupton-7_DR	13586	13635	-	-108.034	3.65e-05	0.0475	ACTCTGTCTCTGTGCACCCCACCTCCGCCTCTCTGGACCCTAACTCTGTC
TCTCTCTCTCTCTCTCTCTCTCTCTCTCTCTCTCTCTCTCTCTCTCTCTC	ZNF212	Zisupton-7_DR	13628	13677	-	-108.034	3.65e-05	0.0475	ACTCTGTCTCTGTGCACCCCACCTCCGCCTCTCTGGACCCTAACTCTGTC
TCTCTCTCTCTCTCTCTCTCTCTCTCTCTCTCTCTCTCTCTCTCTCTCTC	ZNF212	Zisupton-7_DR	13754	13803	-	-108.034	3.65e-05	0.0475	ACTCTGTCTCTGTGCACCCCACCTCCGCCTCTCTGGACCCTAACTCTGTC
TCTCTCTCTCTCTCTCTCTCTCTCTCTCTCTCTCTCTCTCTCTCTCTCTC	ZNF212	Zisupton-7_DR	13796	13845	-	-108.034	3.65e-05	0.0475	ACTCTGTCTCTGTGCACCCCACCTCCGCCTCTCTGGACCCTAACTCTGTC
TCTCTCTCTCTCTCTCTCTCTCTCTCTCTCTCTCTCTCTCTCTCTCTCTC	ZNF212	Zisupton-7_DR	13838	13887	-	-108.034	3.65e-05	0.0475	ACTCTGTCTCTGTGCACCCCACCTCCGCCTCTCTGGACCCTAACTCTGTC
TCTCTCTCTCTCTCTCTCTCTCTCTCTCTCTCTCTCTCTCTCTCTCTCTC	ZNF212	Zisupton-7_DR	13922	13971	-	-108.034	3.65e-05	0.0475	ACTCTGTCTCTGTGCACCCCACCTCCGCCTCTCTGGACCCTAACTCTGTC
KDKKGTRTGTGTRGTGDTKGTKKKKKTGKTKKTKGTKKTKKTGKKKGTGW	ZNF487P	L2-43_DR	25	74	-	-9.92222	3.65e-05	0.0302	CCAAATTATATATATAAGTGGGGAGGGGGGGGTGTTGGATTGTAAGAGGA
KDKKGTRTGTGTRGTGDTKGTKKKKKTGKTKKTKGTKKTKKTGKKKGTGW	ZNF487P	hAT-N202_DR	104	153	+	-9.92222	3.65e-05	0.0302	aaaagttaatagctatttgactgtgtgtgtgtgtgtgtgtgtgtgtgtgt
KDKKGTRTGTGTRGTGDTKGTKKKKKTGKTKKTKGTKKTKKTGKKKGTGW	ZNF487P	EnSpm-N60_DR	124	173	+	-9.92222	3.65e-05	0.0302	ttaaatgtttggtgctttgttgggttatttttagcctttgttgggttatt
KDKKGTRTGTGTRGTGDTKGTKKKKKTGKTKKTKGTKKTKKTGKKKGTGW	ZNF487P	DNA-8-23_DR	205	254	+	-9.92222	3.65e-05	0.0302	tggtgctgtactgtgtgtgtgtgtgtgtgtgaatgagagagagcgtggtg
KDKKGTRTGTGTRGTGDTKGTKKKKKTGKTKKTKGTKKTKKTGKKKGTGW	ZNF487P	ACROBAT1	340	389	-	-9.92222	3.65e-05	0.0302	TCAGATGAGCGGACTGCTGGAAGAGGATGGGGTGGGGTTTTTCTTGTTTT
KDKKGTRTGTGTRGTGDTKGTKKKKKTGKTKKTKGTKKTKKTGKKKGTGW	ZNF487P	Gypsy133-LTR_DR	660	709	+	-9.92222	3.65e-05	0.0302	tgtcgtttatttattttaggtgcttttgtatcagtgtttttttgttgttt
KDKKGTRTGTGTRGTGDTKGTKKKKKTGKTKKTKGTKKTKKTGKKKGTGW	ZNF487P	Helitron-N5B_DR	825	874	-	-9.92222	3.65e-05	0.0302	AGTGGTTGCTAGGTGGTTGCTAAGGTGTTGCTAGGCGGTTGCTAGGGTGT
KDKKGTRTGTGTRGTGDTKGTKKKKKTGKTKKTKGTKKTKKTGKKKGTGW	ZNF487P	Proto2-1_DR	1004	1053	+	-9.92222	3.65e-05	0.0302	aaatatgctggtgagaaagttttatttgtgttcggagcaggttaaggtaa
KDKKGTRTGTGTRGTGDTKGTKKKKKTGKTKKTKGTKKTKKTGKKKGTGW	ZNF487P	Mariner-N45_DR	1113	1162	+	-9.92222	3.65e-05	0.0302	ttttgcagtttgggtgtgtggttttgtgaattgtgttaagtattttgata
KDKKGTRTGTGTRGTGDTKGTKKKKKTGKTKKTKGTKKTKKTGKKKGTGW	ZNF487P	Ngaro1_DR	1309	1358	-	-9.92222	3.65e-05	0.0302	TTGTACGGGGGGTGTGATGAAGAAATTTGTGAAGGGACAGTGGGATGTTG
KDKKGTRTGTGTRGTGDTKGTKKKKKTGKTKKTKGTKKTKKTGKKKGTGW	ZNF487P	EnSpm-17_DR	1714	1763	+	-9.92222	3.65e-05	0.0302	tgatatttatttatgtaaatgtttttctttttttgtttgttagtgtttat
KDKKGTRTGTGTRGTGDTKGTKKKKKTGKTKKTKGTKKTKKTGKKKGTGW	ZNF487P	Harbinger-N16_DR	2153	2202	-	-9.92222	3.65e-05	0.0302	GGACCTTTAGTTGCTTTTTTATTTTATTTTTTTTATTTATTTATTTTTTT
KDKKGTRTGTGTRGTGDTKGTKKKKKTGKTKKTKGTKKTKKTGKKKGTGW	ZNF487P	Helitron-N1_DR	2204	2253	-	-9.92222	3.65e-05	0.0302	AGTGGTTGCTAGGTGGTTGCTAAGGTGTTGCTAGGCGGTTGCTAGGGTGT
KDKKGTRTGTGTRGTGDTKGTKKKKKTGKTKKTKGTKKTKKTGKKKGTGW	ZNF487P	Helitron-N1_DR	2312	2361	-	-9.92222	3.65e-05	0.0302	AGTGGTTGCTAGGTGGTTGCTAAGGTGTTGCTAGGCGGTTGCTAGGGTGT
KDKKGTRTGTGTRGTGDTKGTKKKKKTGKTKKTKGTKKTKKTGKKKGTGW	ZNF487P	Helitron-2_DR	2354	2403	-	-9.92222	3.65e-05	0.0302	AGTGGTTGCTAGGTGGTTGCTAAGGTGTTGCTAGGCGGTTGCTAGGGTGT
KDKKGTRTGTGTRGTGDTKGTKKKKKTGKTKKTKGTKKTKKTGKKKGTGW	ZNF487P	Helitron-N1_DR	2366	2415	-	-9.92222	3.65e-05	0.0302	AGTGGTTGCTAGGTGGTTGCTAAGGTGTTGCTAGGCGGTTGCTAGGGTGT
KDKKGTRTGTGTRGTGDTKGTKKKKKTGKTKKTKGTKKTKKTGKKKGTGW	ZNF487P	hAT-N137_DR	2458	2507	+	-9.92222	3.65e-05	0.0302	tttttacgttactgtgacagttgggtttagggttggggtgggggtagacg
KDKKGTRTGTGTRGTGDTKGTKKKKKTGKTKKTKGTKKTKKTGKKKGTGW	ZNF487P	DIRS-14_DR	3485	3534	-	-9.92222	3.65e-05	0.0302	TGAGAGAAATAGAGGTTTCGTGGAGTTTGTGGAGAGGGTGGTCTATGGCA
KDKKGTRTGTGTRGTGDTKGTKKKKKTGKTKKTKGTKKTKKTGKKKGTGW	ZNF487P	DIRS-14_DR	3491	3540	-	-9.92222	3.65e-05	0.0302	GGAGGATGAGAGAAATAGAGGTTTCGTGGAGTTTGTGGAGAGGGTGGTCT
KDKKGTRTGTGTRGTGDTKGTKKKKKTGKTKKTKGTKKTKKTGKKKGTGW	ZNF487P	L1-16_DR	4707	4756	+	-9.92222	3.65e-05	0.0302	tgtattgtatttattattatttttgtattattatttgtattgtactgtgt
KDKKGTRTGTGTRGTGDTKGTKKKKKTGKTKKTKGTKKTKKTGKKKGTGW	ZNF487P	Helitron-N5_DR	4926	4975	-	-9.92222	3.65e-05	0.0302	AGTGGTTGCTAGGTGGTTGCTAAGGTGTTGCTAGGCGGTTGCTAGGGTGT
KDKKGTRTGTGTRGTGDTKGTKKKKKTGKTKKTKGTKKTKKTGKKKGTGW	ZNF487P	Helitron-N5_DR	8089	8138	-	-9.92222	3.65e-05	0.0302	AGTGGTTGCTAGGTGGTTGCTAAGGTGTTGCTAGGCGGTTGCTAGGGTGT
KDKKGTRTGTGTRGTGDTKGTKKKKKTGKTKKTKGTKKTKKTGKKKGTGW	ZNF487P	Helitron-N5_DR	8272	8321	-	-9.92222	3.65e-05	0.0302	AGTGGTTGCTAGGTGGTTGCTAAGGTGTTGCTAGGCGGTTGCTAGGGTGT
KDKKGTRTGTGTRGTGDTKGTKKKKKTGKTKKTKGTKKTKKTGKKKGTGW	ZNF487P	Helitron-N5_DR	8456	8505	-	-9.92222	3.65e-05	0.0302	AGTGGTTGCTAGGTGGTTGCTAAGGTGTTGCTAGGCGGTTGCTAGGGTGT
KDKKGTRTGTGTRGTGDTKGTKKKKKTGKTKKTKGTKKTKKTGKKKGTGW	ZNF487P	Helitron-N5_DR	8693	8742	-	-9.92222	3.65e-05	0.0302	AGTGGTTGCTAGGTGGTTGCTAAGGTGTTGCTAGGCGGTTGCTAGGGTGT
GTRYRTGTGYGYRTGTGYGTGTGYGYGYRYRCRYRYRYGYRYRYRCRYA	ZNF557	hAT-N185C_DR	393	441	+	-14.9634	3.66e-05	0.0229	gtgtgtgtgtgtgtgtgcggtcctttactgggtgagagccgcgtgtgtg
GTRYRTGTGYGYRTGTGYGTGTGYGYGYRYRCRYRYRYGYRYRYRCRYA	ZNF557	Gypsy46-I_DR	471	519	-	-14.9634	3.66e-05	0.0229	AGCCGCATCCACACACAGCCGCGCGCGCACACACACAGCCAGGCTGTAA
GTRYRTGTGYGYRTGTGYGTGTGYGYGYRYRCRYRYRYGYRYRYRCRYA	ZNF557	hAT-N47C_DR	1193	1241	-	-14.9634	3.66e-05	0.0229	GTGTGTGTGTGTGTGTGTGTGTGTGTGTGTGTGTGATACACATTCACAG
GTRYRTGTGYGYRTGTGYGTGTGYGYGYRYRCRYRYRYGYRYRYRCRYA	ZNF557	DNA2-10_DR	1860	1908	-	-14.9634	3.66e-05	0.0229	ATTTTCTAAGATAGATAAATATATAGACATAAATAAACACACACATACA
GTRYRTGTGYGYRTGTGYGTGTGYGYGYRYRCRYRYRYGYRYRYRCRYA	ZNF557	Penelope-1_DR	3886	3934	-	-14.9634	3.66e-05	0.0229	AAATACATACATACATATAAACACATACATCAATGTATAATGACGATCT
GTRYRTGTGYGYRTGTGYGTGTGYGYGYRYRCRYRYRYGYRYRYRCRYA	ZNF557	L1-40_DR	5637	5685	+	-14.9634	3.66e-05	0.0229	tggcctatataagtttgtatacatatgtatatttatgtatatatgtatt
GTRYRTGTGYGYRTGTGYGTGTGYGYGYRYRCRYRYRYGYRYRYRCRYA	ZNF557	CryptonV-N2_DR	10980	11028	+	-14.9634	3.66e-05	0.0229	aaaagtatctttacgtgcaacaagctgctcatctgagggtgtgttcagc
TGTGTGTGTGTGTGTGTGDKKKKKKKKGTGTGTGTGTGTGTGTGTGTGTG	ZNF19	Gypsy45-LTR_DR	239	288	+	-0.947368	3.66e-05	0.0317	tcgtgattgttgtgggtgttgatctggttgtttgtaaaaaggagttaatg
TGTGTGTGTGTGTGTGTGDKKKKKKKKGTGTGTGTGTGTGTGTGTGTGTG	ZNF19	Gypsy84-LTR_DR	302	351	+	-0.947368	3.66e-05	0.0317	tggagaaaaggtggttgggattgtgtggtgatttggtcactgttgatttt
TGTGTGTGTGTGTGTGTGDKKKKKKKKGTGTGTGTGTGTGTGTGTGTGTG	ZNF19	Mariner-N5_DR	813	862	+	-0.947368	3.66e-05	0.0317	ttaaagtagctataactgttgttttgtttttttgttttttttttttactt
TGTGTGTGTGTGTGTGTGDKKKKKKKKGTGTGTGTGTGTGTGTGTGTGTG	ZNF19	L1-138_DR	1142	1191	+	-0.947368	3.66e-05	0.0317	ctaatgttgttgtgtgtggtttttttttttttattctcctccttgggggt
TGTGTGTGTGTGTGTGTGDKKKKKKKKGTGTGTGTGTGTGTGTGTGTGTG	ZNF19	L2-16_DRe	4194	4243	+	-0.947368	3.66e-05	0.0317	attttaatgcttttgttgttgtttgtgaggcactttgagttgcatgtatg
TGTGTGTGTGTGTGTGTGDKKKKKKKKGTGTGTGTGTGTGTGTGTGTGTG	ZNF19	ERV1-7_DR-I	5314	5363	+	-0.947368	3.66e-05	0.0317	tatatatgatttgatgtgttatgcggggtgggggggggtaaataattttt
TGTGTGTGTGTGTGTGTGDKKKKKKKKGTGTGTGTGTGTGTGTGTGTGTG	ZNF19	CryptonV-N5_DR	5524	5573	+	-0.947368	3.66e-05	0.0317	aaggatactgagtgagtgagtgaatgagtgagtgagtgagtgagtgagtg
TGTGTGTGTGTGTGTGTGDKKKKKKKKGTGTGTGTGTGTGTGTGTGTGTG	ZNF19	Helitron-2_DR	23659	23708	+	-0.947368	3.66e-05	0.0317	tgtgtgtgtgtgtgtgagtaaatatgtatgttcagatatttcccagagac
TGTGTGTGTGTGTGTGTGDKKKKKKKKGTGTGTGTGTGTGTGTGTGTGTG	ZNF19	Copia-11J_DR-LTR	50	99	-	-0.947368	3.66e-05	0.0317	TGCAGGAGTTGATGGGTGCAAAGAGTTCTGGGAGTTGTAGTTCGTTAGGA
TGTGTGTGTGTGTGTGTGDKKKKKKKKGTGTGTGTGTGTGTGTGTGTGTG	ZNF19	DNA6-7_DR	66	115	-	-0.947368	3.66e-05	0.0317	TTGATGAATTGTGTTTTGAATTTATGAATTGGAGTGTGGATTTATGAATT
TGTGTGTGTGTGTGTGTGDKKKKKKKKGTGTGTGTGTGTGTGTGTGTGTG	ZNF19	DIRS-9B_DR	299	348	-	-0.947368	3.66e-05	0.0317	GTTTTCTTGGTTGTTGTTGGTGTTATTGTTGCCGTTGTTTTCCATGTTGA
TGTGTGTGTGTGTGTGTGDKKKKKKKKGTGTGTGTGTGTGTGTGTGTGTG	ZNF19	ERV1-N3C-LTR_DR	334	383	-	-0.947368	3.66e-05	0.0317	TATTAGCATTTGGTTGTTCCTTTGTTTTGGGTAGAAGGGGGTTTGGGCTG
TGTGTGTGTGTGTGTGTGDKKKKKKKKGTGTGTGTGTGTGTGTGTGTGTG	ZNF19	BEL3-I_DR	808	857	-	-0.947368	3.66e-05	0.0317	GGGTCGTGGCACTGAAATTGGGTTTGGTGGATGCTGATTGGCCATTTGGG
TGTGTGTGTGTGTGTGTGDKKKKKKKKGTGTGTGTGTGTGTGTGTGTGTG	ZNF19	Ngaro1_DR	1277	1326	-	-0.947368	3.66e-05	0.0317	AGGGACAGTGGGATGTTGAGCTGCATCAGTGCTGGAAGAGTGAGTGAGTG
TGTGTGTGTGTGTGTGTGDKKKKKKKKGTGTGTGTGTGTGTGTGTGTGTG	ZNF19	EnSpm-N6B_DR	1695	1744	-	-0.947368	3.66e-05	0.0317	TATTTGTAACTATTTGTTTTTCTCCACAGATATTTGAGTGTGTCTGTGTA
TGTGTGTGTGTGTGTGTGDKKKKKKKKGTGTGTGTGTGTGTGTGTGTGTG	ZNF19	L1-11_DR	3104	3153	-	-0.947368	3.66e-05	0.0317	CGAGGGTGACTATGATAGATTTGTTTTTGTTTATTGATGAGTGGTGTATT
TGTGTGTGTGTGTGTGTGDKKKKKKKKGTGTGTGTGTGTGTGTGTGTGTG	ZNF19	EnSpm-21_DR	3402	3451	-	-0.947368	3.66e-05	0.0317	TTTGCGATGATCTGGGGTTGGTTTGTTCTGTCTGAAAATGTATATGGAAA
TGTGTGTGTGTGTGTGTGDKKKKKKKKGTGTGTGTGTGTGTGTGTGTGTG	ZNF19	Kolobok-3_DR	3983	4032	-	-0.947368	3.66e-05	0.0317	TGGGGCTACTTGGGTCGGAGTGTTCGTGTTGTAATTCCGTGCTGTGTTGT
TGTGTGTGTGTGTGTGTGDKKKKKKKKGTGTGTGTGTGTGTGTGTGTGTG	ZNF19	ERV1-N6-I_DR	4057	4106	-	-0.947368	3.66e-05	0.0317	TGCGTGCTTGTGTGTCTGCATGCTTGTATGCAAGCATCGTTTCTTCTCGT
TCTCTCTCTCTCTCTCTCTCTCTCTCTCTCTCTCTCTCTCTCTCTCTCTC	ZNF212	hAT-N36C_DR	139	188	-	-108.045	3.66e-05	0.0476	TCTCTCTCACTCACTCACTCACGCGGGCATGCACTGTGGTCTCATGAGGA
TCTCTCTCTCTCTCTCTCTCTCTCTCTCTCTCTCTCTCTCTCTCTCTCTC	ZNF212	Gypsy100-LTR_DR	412	461	-	-108.045	3.66e-05	0.0476	TTGTTAGATCACTAGCTCTCGACTGCTCGTTAGCTCTCCAGCTCTCATGT
TCTCTCTCTCTCTCTCTCTCTCTCTCTCTCTCTCTCTCTCTCTCTCTCTC	ZNF212	CATCH2LTR_DR	683	732	-	-108.045	3.66e-05	0.0476	AATGTCCATCACACTTTGTGTATGTGTGTGTGTGTGCGCGTGTGTGTGTG
TCTCTCTCTCTCTCTCTCTCTCTCTCTCTCTCTCTCTCTCTCTCTCTCTC	ZNF212	L1-4_DR	2542	2591	-	-108.045	3.66e-05	0.0476	TCTCCCATTCTTTGTTTAATTGTCTTTCTTTAGCTCTTTTGGCTTTCTGC
TCTCTCTCTCTCTCTCTCTCTCTCTCTCTCTCTCTCTCTCTCTCTCTCTC	ZNF212	DIRS-10_DR	2703	2752	-	-108.045	3.66e-05	0.0476	CACATTTTTCTGTCAAACTCTCTCAGACAGTCCAGCACTGGCTCGGTGCG
TCTCTCTCTCTCTCTCTCTCTCTCTCTCTCTCTCTCTCTCTCTCTCTCTC	ZNF212	DIRS-6B_DR	5160	5209	+	-108.045	3.66e-05	0.0476	ctaccccctccctcttcccgactcttactgcccccccccccccccccccc
BCCCGSNGCCGCDGCYKCCSCYGCYGCYGCNGCYSSNSC	ZNF311	DNA-8-29_DR	228	266	+	-2.98765	3.66e-05	0.0495	cccgcgcgcctcacgcaccgctcctgcttgacgctgacg
BCCCGSNGCCGCDGCYKCCSCYGCYGCYGCNGCYSSNSC	ZNF311	DIRS-8_DR	242	280	+	-2.98765	3.66e-05	0.0495	tgctactgctactgctactgcagctacatcaacttctcc
BCCCGSNGCCGCDGCYKCCSCYGCYGCYGCNGCYSSNSC	ZNF311	Gypsy-32-I_DR	262	300	-	-2.98765	3.66e-05	0.0495	GCCTGTTGGTCGTTCCGGTGCTGCCTGCACCGCCTGCTG
BCCCGSNGCCGCDGCYKCCSCYGCYGCYGCNGCYSSNSC	ZNF311	TDR17B	690	728	-	-2.98765	3.66e-05	0.0495	GTCGCTGGTTCGAGCCTTGGCTGGGTCAGTTGGCATTTC
BCCCGSNGCCGCDGCYKCCSCYGCYGCYGCNGCYSSNSC	ZNF311	Copia-20_DR-I	1091	1129	+	-2.98765	3.66e-05	0.0495	cccgccctcaagcgccggcggaccctcgccctcaagcgc
BCCCGSNGCCGCDGCYKCCSCYGCYGCYGCNGCYSSNSC	ZNF311	DIRS-1_DR	1150	1188	+	-2.98765	3.66e-05	0.0495	ggctcagaaaactgctcctcccgctgccccttccgcttg
BCCCGSNGCCGCDGCYKCCSCYGCYGCYGCNGCYSSNSC	ZNF311	Copia-13E_DR-I	1113	1151	-	-2.98765	3.66e-05	0.0495	TCTGGTTGGGGCCGGCAGGGCAAGGGCCGGGCTGGGCCG
BCCCGSNGCCGCDGCYKCCSCYGCYGCYGCNGCYSSNSC	ZNF311	Copia-20_DR-I	1163	1201	+	-2.98765	3.66e-05	0.0495	cccgccctcaagcgccggcggaccctcgccctcaagcgc
BCCCGSNGCCGCDGCYKCCSCYGCYGCYGCNGCYSSNSC	ZNF311	Gypsy98-LTR_Dr	1216	1254	+	-2.98765	3.66e-05	0.0495	tgcaggatcttgaggtggtggtggtgtcactgcacttga
BCCCGSNGCCGCDGCYKCCSCYGCYGCYGCNGCYSSNSC	ZNF311	Copia-13F_DR-I	1558	1596	-	-2.98765	3.66e-05	0.0495	CGGCAGGGCTGGAGACCAGAGGGGAGCCGGCAGGGCTGG
BCCCGSNGCCGCDGCYKCCSCYGCYGCYGCNGCYSSNSC	ZNF311	Copia-13F_DR-I	1585	1623	-	-2.98765	3.66e-05	0.0495	CGGCAGGGCTGGAGACCAGAGGGGAGCCGGCAGGGCTGG
BCCCGSNGCCGCDGCYKCCSCYGCYGCYGCNGCYSSNSC	ZNF311	Copia-13F_DR-I	1612	1650	-	-2.98765	3.66e-05	0.0495	CGGCAGGGCTGGAGACCAGAGGGGAGCCGGCAGGGCTGG
BCCCGSNGCCGCDGCYKCCSCYGCYGCYGCNGCYSSNSC	ZNF311	Copia-13F_DR-I	1639	1677	-	-2.98765	3.66e-05	0.0495	CGGCAGGGCTGGAGACCAGAGGGGAGCCGGCAGGGCTGG
BCCCGSNGCCGCDGCYKCCSCYGCYGCYGCNGCYSSNSC	ZNF311	Copia-13G_DR-I	1709	1747	-	-2.98765	3.66e-05	0.0495	CGGCAGGGCTGGAGACCAGAGGGGAGCCGGCAGGGCTGG
BCCCGSNGCCGCDGCYKCCSCYGCYGCYGCNGCYSSNSC	ZNF311	Copia-13G_DR-I	1736	1774	-	-2.98765	3.66e-05	0.0495	CGGCAGGGCTGGAGACCAGAGGGGAGCCGGCAGGGCTGG
BCCCGSNGCCGCDGCYKCCSCYGCYGCYGCNGCYSSNSC	ZNF311	DIRS-N4_DR	2540	2578	+	-2.98765	3.66e-05	0.0495	caaccctactcctgcccctccctattcaggactgacatg
BCCCGSNGCCGCDGCYKCCSCYGCYGCYGCNGCYSSNSC	ZNF311	Gypsy-221_DR-I	2550	2588	+	-2.98765	3.66e-05	0.0495	gaccatcatgtgtgccgccacccgctttcctgaagcagt
BCCCGSNGCCGCDGCYKCCSCYGCYGCYGCNGCYSSNSC	ZNF311	BEL3-I_DR	3188	3226	-	-2.98765	3.66e-05	0.0495	CAGCACAGGCCGGTCCCCAGTAACAGACGCACTTGGTGA
AGRGAGRGAGRGAGRGAGRGAGRGAGRGAGRGAGRGAGRGA	ZNF169-rep2	L2-34_DR	253	293	+	-23.3143	3.66e-05	0.0231	ggaagaagcgatatagaaagcggggaaagagaggtggtgtt
AGRGAGRGAGRGAGRGAGRGAGRGAGRGAGRGAGRGAGRGA	ZNF169-rep2	Nimb-13_DR	1054	1094	+	-23.3143	3.66e-05	0.0231	aaaaggagataagagtggaggaagtaaagacagatgaaaaa
AGRGAGRGAGRGAGRGAGRGAGRGAGRGAGRGAGRGAGRGA	ZNF169-rep2	ERV1-3-I_DR	1061	1101	+	-23.3143	3.66e-05	0.0231	gcagaggcagctggcatgtagggaagagaatgaagaagtgg
AGRGAGRGAGRGAGRGAGRGAGRGAGRGAGRGAGRGAGRGA	ZNF169-rep2	L1-2_DR	2853	2893	+	-23.3143	3.66e-05	0.0231	ataaaatcaagagtagaagaaggggaaaaaagagaatgtga
AGRGAGRGAGRGAGRGAGRGAGRGAGRGAGRGAGRGAGRGA	ZNF169-rep2	Helitron-4_DR	20305	20345	+	-23.3143	3.66e-05	0.0231	aaaggtaaaaaacatgagcaaaaggaaatatgaagggaata
AGRGAGRGAGRGAGRGAGRGAGRGAGRGAGRGAGRGAGRGA	ZNF169-rep2	HARBINGERN1_DR	48	88	-	-23.3143	3.66e-05	0.0231	GTGAGTGCAGGCCGTCGGGGGAGAGGGGAGGGGGGACAAGC
AGRGAGRGAGRGAGRGAGRGAGRGAGRGAGRGAGRGAGRGA	ZNF169-rep2	Gypsy76-I_DR	243	283	-	-23.3143	3.66e-05	0.0231	GGAGGGGGAAGACGTGGTTCAAACTGAGGTTGAGGGGTATG
AGRGAGRGAGRGAGRGAGRGAGRGAGRGAGRGAGRGAGRGA	ZNF169-rep2	piggyBac-N6_DR	271	311	-	-23.3143	3.66e-05	0.0231	TGCGGGAGGGGGAGGGGAAGAAAACAGCAGCACCAGAAAGG
AGRGAGRGAGRGAGRGAGRGAGRGAGRGAGRGAGRGAGRGA	ZNF169-rep2	Gypsy152-I_DR	846	886	-	-23.3143	3.66e-05	0.0231	GACACCGGAGATACATATGAAGAAGAGGAAGAAGCTGGAAC
AGRGAGRGAGRGAGRGAGRGAGRGAGRGAGRGAGRGAGRGA	ZNF169-rep2	L1-88_DR	1054	1094	-	-23.3143	3.66e-05	0.0231	AGAAACACTAAATGAAAAAAGAAAAAGAAAAGAAGAAACAT
AGRGAGRGAGRGAGRGAGRGAGRGAGRGAGRGAGRGAGRGA	ZNF169-rep2	DIRS-8B_DR	1105	1145	-	-23.3143	3.66e-05	0.0231	AGAAGGTTGAGGAGGGAGAGAGAAAGGCTGATTAATCTGAA
AGRGAGRGAGRGAGRGAGRGAGRGAGRGAGRGAGRGAGRGA	ZNF169-rep2	KibiDr2	1359	1399	-	-23.3143	3.66e-05	0.0231	AGAAAAGAGAGAGAGAGAGGGAAACAAAGAGGAAAACAAGT
AGRGAGRGAGRGAGRGAGRGAGRGAGRGAGRGAGRGAGRGA	ZNF169-rep2	Copia-13E_DR-I	1518	1558	-	-23.3143	3.66e-05	0.0231	GCTGAAGACCAGAGGGGAGCCGGAGGGGCTAGGAGCCGGGC
AGRGAGRGAGRGAGRGAGRGAGRGAGRGAGRGAGRGAGRGA	ZNF169-rep2	DIRS-5_DR	2647	2687	-	-23.3143	3.66e-05	0.0231	ATGGGGGGGAGAGATGATGAGGAAATCATCAAGGAGGTGGA
AGRGAGRGAGRGAGRGAGRGAGRGAGRGAGRGAGRGAGRGA	ZNF169-rep2	Gypsy96-I_DR	4027	4067	-	-23.3143	3.66e-05	0.0231	GGGGAGGGGGAATGGGGGCAGAGGGAACAAGACGTGAATAC
AGRGAGRGAGRGAGRGAGRGAGRGAGRGAGRGAGRGAGRGA	ZNF169-rep2	L1-11_DR	6139	6179	-	-23.3143	3.66e-05	0.0231	TAGAAGGGGAGATAGAGGAAAAGAGAAAATAAACTAATGAT
MAMAAMMAMAMAMAMAAAMAAMAMMMMMMACAHMMACAMMACMMACAMMA	ZNF300	EnSpm1_DR	203	252	+	-0.607143	3.66e-05	0.0231	cccatcccccatcttgcttcacaacccacccccacccagcagcaccgcca
MAMAAMMAMAMAMAMAAAMAAMAMMMMMMACAHMMACAMMACMMACAMMA	ZNF300	DIRS-9B_DR	304	353	+	-0.607143	3.66e-05	0.0231	atggaaaacaacggcaacaataacaccaacaacaaccaagaaaacatcca
MAMAAMMAMAMAMAMAAAMAAMAMMMMMMACAHMMACAMMACMMACAMMA	ZNF300	DIRS-6_DR	1104	1153	+	-0.607143	3.66e-05	0.0231	ataataataataaaaataaaaaaaaaaaaaataaataaaataaaaaataa
MAMAAMMAMAMAMAMAAAMAAMAMMMMMMACAHMMACAMMACMMACAMMA	ZNF300	Ginger1-2_DR	1156	1205	-	-0.607143	3.66e-05	0.0231	CACACACACACACAAACACACACCTTTTATGAATGAGTAATTACACAAAG
MAMAAMMAMAMAMAMAAAMAAMAMMMMMMACAHMMACAMMACMMACAMMA	ZNF300	hAT-N58D_DR	1338	1387	+	-0.607143	3.66e-05	0.0231	cgcaaatcaaatcgaaatcacaatatctgtcaaaaaaaaaaaaaaaatca
MAMAAMMAMAMAMAMAAAMAAMAMMMMMMACAHMMACAMMACMMACAMMA	ZNF300	Mariner-14_DR	1415	1464	+	-0.607143	3.66e-05	0.0231	taaaactaaaaacaaactaaaaactacttccaaaaatattcagctttgat
MAMAAMMAMAMAMAMAAAMAAMAMMMMMMACAHMMACAMMACMMACAMMA	ZNF300	Tx1-2_DR	1438	1487	-	-0.607143	3.66e-05	0.0231	CAAATGAAAACCAAACATCATTCCCCCACTGACTCCTCCAAAAGTTTACA
MAMAAMMAMAMAMAMAAAMAAMAMMMMMMACAHMMACAMMACMMACAMMA	ZNF300	L1-18_DR	1593	1642	-	-0.607143	3.66e-05	0.0231	AAAAAAAAAAAAAAAAAACACGCTAGCATTACTGTCTCTATTCAAGTGTA
MAMAAMMAMAMAMAMAAAMAAMAMMMMMMACAHMMACAMMACMMACAMMA	ZNF300	EnSpm-N48_DR	1756	1805	-	-0.607143	3.66e-05	0.0231	TATATACATACATACATATATACATACACACACACACACACACACACAGA
MAMAAMMAMAMAMAMAAAMAAMAMMMMMMACAHMMACAMMACMMACAMMA	ZNF300	L2-16_DRe	4141	4190	-	-0.607143	3.66e-05	0.0231	CCACAAAAACTTATCACATATACTGAAATAAAAACATTCATGTACACAAA
MAMAAMMAMAMAMAMAAAMAAMAMMMMMMACAHMMACAMMACMMACAMMA	ZNF300	Zisupton-7_DR	4661	4710	-	-0.607143	3.66e-05	0.0231	TATACCCAAGTATACCACACACACACACACACACACACACACACACACAC
MAMAAMMAMAMAMAMAAAMAAMAMMMMMMACAHMMACAMMACMMACAMMA	ZNF300	Zisupton-7_DR	4663	4712	-	-0.607143	3.66e-05	0.0231	TATATACCCAAGTATACCACACACACACACACACACACACACACACACAC
MAMAAMMAMAMAMAMAAAMAAMAMMMMMMACAHMMACAMMACMMACAMMA	ZNF300	L1-53_DR	4999	5048	+	-0.607143	3.66e-05	0.0231	caacttccccttgaaatacacaaagcatcaaacaacccaatagttaataa
MAMAAMMAMAMAMAMAAAMAAMAMMMMMMACAHMMACAMMACMMACAMMA	ZNF300	BEL-42_DRe-I	5036	5085	+	-0.607143	3.66e-05	0.0231	aaacaaaaaacagaaagaaaagaggctttaaaaaacaagcaagctgtaaa
MAMAAMMAMAMAMAMAAAMAAMAMMMMMMACAHMMACAMMACMMACAMMA	ZNF300	ERV1-2-I_DR	9297	9346	-	-0.607143	3.66e-05	0.0231	CTTCTCAAAAATCATAAAAAACCACAAAAACCCAAAAATTACCCTACTGA
MAMAAMMAMAMAMAMAAAMAAMAMMMMMMACAHMMACAMMACMMACAMMA	ZNF300	DNA2-16_DR	10258	10307	-	-0.607143	3.66e-05	0.0231	CAAATGAGACAAATATCCCATCAAAACAACTAAAACGAGCACAAACCAAT
MAMAAMMAMAMAMAMAAAMAAMAMMMMMMACAHMMACAMMACMMACAMMA	ZNF300	Polinton-2_DR	14716	14765	+	-0.607143	3.66e-05	0.0231	cataaaacagacaaaaaaataaataaaacgtgaaaagcaaattttacctt
MAMAAMMAMAMAMAMAAAMAAMAMMMMMMACAHMMACAMMACMMACAMMA	ZNF300	Polinton-4_DR	15126	15175	+	-0.607143	3.66e-05	0.0231	aagaaaaaactataacatcaaataatcacacaataatcaaacaataaaaa
MAMAAMMAMAMAMAMAAAMAAMAMMMMMMACAHMMACAMMACMMACAMMA	ZNF300	MuDR-2_DR	16283	16332	+	-0.607143	3.66e-05	0.0231	aaaaaaaaaaaaaaaaaaaaaaggggggctaataattctgacttcaactg
MAMAAMMAMAMAMAMAAAMAAMAMMMMMMACAHMMACAMMACMMACAMMA	ZNF300	Helitron-2_DR	21816	21865	-	-0.607143	3.66e-05	0.0231	ACAAATACAAAGGAAAGACATAAAATAATGGAACATTTAAAAAGCCACTG
MAMAAMMAMAMAMAMAAAMAAMAMMMMMMACAHMMACAMMACMMACAMMA	ZNF300	Helitron-2_DR	22958	23007	-	-0.607143	3.66e-05	0.0231	ACAAATACAAAGGAAAGACATAAAATAATGGAACATTTAAAAAGCCACTG
TCYCTCYCTCYCTCYCTCYCTCYCTCYCT	ZNF169	Gypsy-173_DR	98	126	+	-21.3538	3.66e-05	0.0326	tctttgtctcgccctatcaccttttgttc
TCYCTCYCTCYCTCYCTCYCTCYCTCYCT	ZNF169	Gypsy-21-LTR_DR	339	367	-	-21.3538	3.66e-05	0.0326	TCGCTTCTCTTCCGTTTCTTCCTCTGACG
TCYCTCYCTCYCTCYCTCYCTCYCTCYCT	ZNF169	RTEX-4_DR	351	379	-	-21.3538	3.66e-05	0.0326	ATCATTTCTTTCATCCTTTTCTTTTCTTT
TCYCTCYCTCYCTCYCTCYCTCYCTCYCT	ZNF169	Gypsy-247_DR-I	545	573	-	-21.3538	3.66e-05	0.0326	ATTTTATTTCCTCCCTAGCCTCCCCCTCT
TCYCTCYCTCYCTCYCTCYCTCYCTCYCT	ZNF169	Gypsy70-I_DR	1388	1416	+	-21.3538	3.66e-05	0.0326	cttcttctgtttcttctgtttctgttttg
TCYCTCYCTCYCTCYCTCYCTCYCTCYCT	ZNF169	ERV1-N8-I_DR	1855	1883	-	-21.3538	3.66e-05	0.0326	CCTATTTCTATTTTATTCTTTTTCCTTTC
TCYCTCYCTCYCTCYCTCYCTCYCTCYCT	ZNF169	DIRS-4N3_DR	2646	2674	+	-21.3538	3.66e-05	0.0326	ttacatcacctccgccccccctcccaccc
TCYCTCYCTCYCTCYCTCYCTCYCTCYCT	ZNF169	BEL21-I_DR	2988	3016	-	-21.3538	3.66e-05	0.0326	TTCTCTAGTGCTTTCCTTCTCCTCATTCT
TCYCTCYCTCYCTCYCTCYCTCYCTCYCT	ZNF169	BHIKHARI-5-I_DR	3182	3210	+	-21.3538	3.66e-05	0.0326	ggtctctctctctctcccttgtgatctct
TCYCTCYCTCYCTCYCTCYCTCYCTCYCT	ZNF169	Gypsy-30-I_DR	3243	3271	+	-21.3538	3.66e-05	0.0326	tatctcacccacctattgtttctttccca
TCYCTCYCTCYCTCYCTCYCTCYCTCYCT	ZNF169	L1-81_DR	3518	3546	+	-21.3538	3.66e-05	0.0326	tatatcctctcctttcctcctgcatcgtg
TCYCTCYCTCYCTCYCTCYCTCYCTCYCT	ZNF169	DIRS-N4_DR	3716	3744	+	-21.3538	3.66e-05	0.0326	tttaactctttgctaccctcgtcttcctt
TCYCTCYCTCYCTCYCTCYCTCYCTCYCT	ZNF169	L1-34_DR	4459	4487	+	-21.3538	3.66e-05	0.0326	ctcctctgctttcccatcacgctatctcc
TCYCTCYCTCYCTCYCTCYCTCYCTCYCT	ZNF169	Nimb-1_DR	4758	4786	-	-21.3538	3.66e-05	0.0326	CAGCATTCTGTTTCCCTTTTCCCTATCTT
TCYCTCYCTCYCTCYCTCYCTCYCTCYCT	ZNF169	DIRS-9_DR	5990	6018	+	-21.3538	3.66e-05	0.0326	ccttccaccccttcatcctcctcctttac
TCYCTCYCTCYCTCYCTCYCTCYCTCYCT	ZNF169	Dada-U1A_DR	7801	7829	-	-21.3538	3.66e-05	0.0326	TGCAGCTCTTCCTCTTCCTCTGCCACCCC
TCYCTCYCTCYCTCYCTCYCTCYCTCYCT	ZNF169	IS3EU-4_DR	11300	11328	-	-21.3538	3.66e-05	0.0326	CTTCTCCCCTGCTGGCCACGCCCACTCCT
TCYCTCYCTCYCTCYCTCYCTCYCTCYCT	ZNF169	CryptonV-2_DR	12109	12137	-	-21.3538	3.66e-05	0.0326	CCTGTTTACTGGTTTCGTTCTCTGTGTCT
AAGGARRGARGGAAGGAAGGARGGAAGGR	ZNF132	Nimb-3_DR	73	101	+	-0.946667	3.66e-05	0.0471	ggaaatggaggaggagagggtagacggag
AAGGARRGARGGAAGGAAGGARGGAAGGR	ZNF132	BEL19-LTR_DR	137	165	+	-0.946667	3.66e-05	0.0471	aaagaggaacagagagaaaggcaggtgcg
AAGGARRGARGGAAGGAAGGARGGAAGGR	ZNF132	Gypsy91-LTR_DR	138	166	+	-0.946667	3.66e-05	0.0471	taaggggaggagaaggagaagccgggaga
AAGGARRGARGGAAGGAAGGARGGAAGGR	ZNF132	Mariner-9_DR	1211	1239	+	-0.946667	3.66e-05	0.0471	ctgaaaaggaaggtggaggagcacaaggt
AAGGARRGARGGAAGGAAGGARGGAAGGR	ZNF132	L1-5_DR	4176	4204	+	-0.946667	3.66e-05	0.0471	acagaagaaggagggataggattgatgga
AAGGARRGARGGAAGGAAGGARGGAAGGR	ZNF132	BEL12-I_DR	5010	5038	+	-0.946667	3.66e-05	0.0471	aaggatgagctgaaggaaatcaagggtgg
AAGGARRGARGGAAGGAAGGARGGAAGGR	ZNF132	L1-79_DR	5324	5352	+	-0.946667	3.66e-05	0.0471	gggggtgggggtgggggggtattataggg
AAGGARRGARGGAAGGAAGGARGGAAGGR	ZNF132	DIRS-15_DR	1042	1070	-	-0.946667	3.66e-05	0.0471	AGGGCATGAATGAAGGAATATTGGAGGGA
AAGGARRGARGGAAGGAAGGARGGAAGGR	ZNF132	L1-38_DR	1142	1170	-	-0.946667	3.66e-05	0.0471	GAGAAGCAAAGAAGAAAAAAGGGAAAAAA
AAGGARRGARGGAAGGAAGGARGGAAGGR	ZNF132	L1-14_DR	1397	1425	-	-0.946667	3.66e-05	0.0471	AGAAAAAAGAAAAGGAAAAAAAAACAGGG
AAGGARRGARGGAAGGAAGGARGGAAGGR	ZNF132	Gypsy-166-I_DR	3164	3192	-	-0.946667	3.66e-05	0.0471	GAGGGAATGGGGAGGGGTTGTAACAGACC
AAGGARRGARGGAAGGAAGGARGGAAGGR	ZNF132	Gypsy107-I_Dr	4050	4078	-	-0.946667	3.66e-05	0.0471	AGACGGGGGGGAGGGGGGGGGAAATAGGA
AAGGARRGARGGAAGGAAGGARGGAAGGR	ZNF132	DIRS-7_DR	5198	5226	-	-0.946667	3.66e-05	0.0471	TGTAAAGGAGAAAAGGAGGAGAAAGGGGT
AAGGARRGARGGAAGGAAGGARGGAAGGR	ZNF132	Tx1-55_DR	5459	5487	-	-0.946667	3.66e-05	0.0471	AGAGAGAGAGAGAGAGAGAGGTTTAAAAC
AAGGARRGARGGAAGGAAGGARGGAAGGR	ZNF132	EnSpm-9_DR	8004	8032	-	-0.946667	3.66e-05	0.0471	AAGAAAATAAAAATAAAAAGGAGAAGTGA
TCTCTCTCTCTCTCTCTCTCTCTCTCTCTCTCTCTCTCTCTCTCTCTCTC	ZNF212	Copia-20_DR-I	36	85	+	-108.057	3.66e-05	0.0476	tttttccctctctctctctcgccccagtttttctcccctatttttgcttt
TCTCTCTCTCTCTCTCTCTCTCTCTCTCTCTCTCTCTCTCTCTCTCTCTC	ZNF212	Gypsy-210_DR-I	852	901	-	-108.057	3.66e-05	0.0476	TGCCATTCGCCAGGTCGCCCTCCGGGCTGGGCTGTTGCTCTCTCTGTAGT
TCTCTCTCTCTCTCTCTCTCTCTCTCTCTCTCTCTCTCTCTCTCTCTCTC	ZNF212	Gypsy-33-I_DR	2686	2735	-	-108.057	3.66e-05	0.0476	TGTTTCTCTAGCAGATTTTCTTTGGCTTGTTCTCTGTACTTCTCCAAACG
KDKKGTRTGTGTRGTGDTKGTKKKKKTGKTKKTKGTKKTKKTGKKKGTGW	ZNF487P	Gypsy120-LTR_DR	42	91	-	-9.93333	3.66e-05	0.0302	GTGTGTGTGTGTGTGTGTGTGTGTGTCTGAGCGAATGTGTGCGTGTGTTT
KDKKGTRTGTGTRGTGDTKGTKKKKKTGKTKKTKGTKKTKKTGKKKGTGW	ZNF487P	hAT-N22B_DR	173	222	+	-9.93333	3.66e-05	0.0302	tgatgcatttacatgtaatttgtggattgtgtgtgtaaacgtaacattct
KDKKGTRTGTGTRGTGDTKGTKKKKKTGKTKKTKGTKKTKKTGKKKGTGW	ZNF487P	IS3EU-N1_DR	175	224	-	-9.93333	3.66e-05	0.0302	TAATGTTGTTGTGTTTTCATCTTAATGTTGTTGTGTTTTCATCTTAATGT
KDKKGTRTGTGTRGTGDTKGTKKKKKTGKTKKTKGTKKTKKTGKKKGTGW	ZNF487P	IS3EU-N1_DR	197	246	-	-9.93333	3.66e-05	0.0302	TAATGTTGTTGTGTTTTCATCTTAATGTTGTTGTGTTTTCATCTTAATGT
KDKKGTRTGTGTRGTGDTKGTKKKKKTGKTKKTKGTKKTKKTGKKKGTGW	ZNF487P	IS3EU-N1_DR	284	333	-	-9.93333	3.66e-05	0.0302	TAATGTTGTTGTGTTTTCATCTTAATGTTGTTGTGTTTTCATCTTAATGT
KDKKGTRTGTGTRGTGDTKGTKKKKKTGKTKKTKGTKKTKKTGKKKGTGW	ZNF487P	DNA-N43_DR	686	735	-	-9.93333	3.66e-05	0.0302	CCAATTTTAAAAAATGGGTGTGTGTGTGTGTGTGTGTGTGTGTGTGTGTG
KDKKGTRTGTGTRGTGDTKGTKKKKKTGKTKKTKGTKKTKKTGKKKGTGW	ZNF487P	L1-20_DR	1743	1792	+	-9.93333	3.66e-05	0.0302	actgttgttttgtttttgttgtgcttttttttttctttttgtatttttgt
KDKKGTRTGTGTRGTGDTKGTKKKKKTGKTKKTKGTKKTKKTGKKKGTGW	ZNF487P	Merlin-1_DR	3271	3320	+	-9.93333	3.66e-05	0.0302	gtgttagtgagagtgtgtacaagtgtgtgtgtgtgtgtgtgtgagtgaga
KDKKGTRTGTGTRGTGDTKGTKKKKKTGKTKKTKGTKKTKKTGKKKGTGW	ZNF487P	Zisupton-7_DR	4664	4713	+	-9.93333	3.66e-05	0.0302	tgtgtgtgtgtgtgtgtgtgtgtgtgtgtgtggtatacttgggtatatat
KDKKGTRTGTGTRGTGDTKGTKKKKKTGKTKKTKGTKKTKKTGKKKGTGW	ZNF487P	L1-1_DR	5489	5538	+	-9.93333	3.66e-05	0.0302	gtagaacctttccttgtttgtttgtttgtttgtttgtttgtttttttttt
KDKKGTRTGTGTRGTGDTKGTKKKKKTGKTKKTKGTKKTKKTGKKKGTGW	ZNF487P	CryptonV-N3_DR	13459	13508	-	-9.93333	3.66e-05	0.0302	CCCCACATTTGTTTTTTTTTTTAAGTATTCGTTTTTTTTTTTTTTATTTA
GTRYRTGTGYGYRTGTGYGTGTGYGYGYRYRCRYRYRYGYRYRYRCRYA	ZNF557	DNA2-2B_DR	433	481	+	-14.9756	3.66e-05	0.0229	gtgtgtgtgctggcgctcaccggagcactccttcacgtgcacacgcgtc
GTRYRTGTGYGYRTGTGYGTGTGYGYGYRYRCRYRYRYGYRYRYRCRYA	ZNF557	HATN11B_DR	395	443	-	-14.9756	3.66e-05	0.0229	GTGTGTGTGTGCGCGCGCGAATGAGAGAGAGAGTTTGCCTGTGTGTGTG
GTRYRTGTGYGYRTGTGYGTGTGYGYGYRYRCRYRYRYGYRYRYRCRYA	ZNF557	DNA-N4_DR	693	741	+	-14.9756	3.66e-05	0.0229	gtgtgtgtgtgtgtgtgtgtgtgtgttaaagagccgctgagctaacagc
GTRYRTGTGYGYRTGTGYGTGTGYGYGYRYRCRYRYRYGYRYRYRCRYA	ZNF557	ENSPM-6_DR	2721	2769	+	-14.9756	3.66e-05	0.0229	ttctgacttcaactgtatatgtatgtacgtatgtatgtatgtatgtatg
YYYCYYCYYYBCYYYCYCYTYYYCYYYCY	ZNF343	Gypsy9-LTR_DR	33	61	-	10.2581	3.66e-05	0.0388	CTTGCTCTCTTCCCTGATTGTTGTCTTCT
YYYCYYCYYYBCYYYCYCYTYYYCYYYCY	ZNF343	Gypsy91-LTR_DR	37	65	-	10.2581	3.66e-05	0.0388	AGCCGCCGGTGTCTCCGCCTGCTCTCCCC
YYYCYYCYYYBCYYYCYCYTYYYCYYYCY	ZNF343	L1-31_DR	119	147	-	10.2581	3.66e-05	0.0388	TTTTGCTCCTTGTGGTGACCCCTTTCTCC
YYYCYYCYYYBCYYYCYCYTYYYCYYYCY	ZNF343	Gypsy116-I_DR	335	363	-	10.2581	3.66e-05	0.0388	CCGCGACGGCCCCGTCACTCTCGCTCCTC
YYYCYYCYYYBCYYYCYCYTYYYCYYYCY	ZNF343	Gypsy116-I_DR	401	429	-	10.2581	3.66e-05	0.0388	CCGCGACGGCCCCGTCACTCTCGCTCCTC
YYYCYYCYYYBCYYYCYCYTYYYCYYYCY	ZNF343	Gypsy116-I_DR	467	495	-	10.2581	3.66e-05	0.0388	CCGCGACGGCCCCGTCACTCTCGCTCCTC
YYYCYYCYYYBCYYYCYCYTYYYCYYYCY	ZNF343	Copia1-I_DR	637	665	-	10.2581	3.66e-05	0.0388	TATGCGAGCCCTTCTCTCCCCTTGCGTCC
YYYCYYCYYYBCYYYCYCYTYYYCYYYCY	ZNF343	Gypsy99-I_DR	654	682	-	10.2581	3.66e-05	0.0388	CTGCTGGTGCTCAACTGCCTTTTTTCTCC
YYYCYYCYYYBCYYYCYCYTYYYCYYYCY	ZNF343	L1-26_DR	708	736	-	10.2581	3.66e-05	0.0388	CCCGGGGTCTCTCTCCCGTTGTAGGTCTC
YYYCYYCYYYBCYYYCYCYTYYYCYYYCY	ZNF343	DNA-4-3_DR	1009	1037	-	10.2581	3.66e-05	0.0388	TTTCCCAGCTGTCTTTTTCTTTTTTTTTT
YYYCYYCYYYBCYYYCYCYTYYYCYYYCY	ZNF343	L1-21_DR	1033	1061	-	10.2581	3.66e-05	0.0388	GCCTCCTTCCTTCCCTACTTTTATTTCCT
YYYCYYCYYYBCYYYCYCYTYYYCYYYCY	ZNF343	Harbinger-8_DR	1185	1213	-	10.2581	3.66e-05	0.0388	TGTATGCCTCTCTCTCTCTCTCTCTCTCT
YYYCYYCYYYBCYYYCYCYTYYYCYYYCY	ZNF343	hAT-29_DR	1423	1451	-	10.2581	3.66e-05	0.0388	CTCTGCCCTCTGAGTCATCCTCCTCGGCC
YYYCYYCYYYBCYYYCYCYTYYYCYYYCY	ZNF343	Gypsy92-I_DR	1446	1474	-	10.2581	3.66e-05	0.0388	CTTTAGCTCCGCCTCCACTTTTGGGCGTA
YYYCYYCYYYBCYYYCYCYTYYYCYYYCY	ZNF343	DNA-8-16_DR	1542	1570	-	10.2581	3.66e-05	0.0388	CCTTGAGTCTTTTCCTTGCGTCCTTCCCT
YYYCYYCYYYBCYYYCYCYTYYYCYYYCY	ZNF343	L1-59_DR	2184	2212	-	10.2581	3.66e-05	0.0388	TCTTCTCTCCTTCTTCCATCCATTTTGCC
YYYCYYCYYYBCYYYCYCYTYYYCYYYCY	ZNF343	BEL-46_DRe-I	3536	3564	-	10.2581	3.66e-05	0.0388	TTCCATTTTTGCCACCTCTCTTGTTTCTC
YYYCYYCYYYBCYYYCYCYTYYYCYYYCY	ZNF343	Gypsy-233_DR-I	4048	4076	-	10.2581	3.66e-05	0.0388	CACTGGCCTGGCCTTGATCTCCCCCTCTG
YYYCYYCYYYBCYYYCYCYTYYYCYYYCY	ZNF343	Gypsy51-I_DR	4594	4622	-	10.2581	3.66e-05	0.0388	CAGAACCCTTGGCGCCTCTTTTGTCCTCT
YYYCYYCYYYBCYYYCYCYTYYYCYYYCY	ZNF343	Nimb-14_DR	4642	4670	-	10.2581	3.66e-05	0.0388	TCCTCTCTCCTGTTTTTTCCTACACTTCT
YYYCYYCYYYBCYYYCYCYTYYYCYYYCY	ZNF343	DNA8-23_DR	5740	5768	-	10.2581	3.66e-05	0.0388	TTCAGCTTCTTCCCTCTTTGTTCCCTGTA
YYYCYYCYYYBCYYYCYCYTYYYCYYYCY	ZNF343	Gypsy40-LTR_DR	46	74	+	10.2581	3.66e-05	0.0388	gtgtgtgcgctctctttctctccctctct
YYYCYYCYYYBCYYYCYCYTYYYCYYYCY	ZNF343	Gypsy-246_DR-LTR	74	102	+	10.2581	3.66e-05	0.0388	cctgttctctctgtctctcttctctctct
YYYCYYCYYYBCYYYCYCYTYYYCYYYCY	ZNF343	TE-X-20_DR	224	252	+	10.2581	3.66e-05	0.0388	cttacggtcttttcccctttgctcttgtt
YYYCYYCYYYBCYYYCYCYTYYYCYYYCY	ZNF343	Gypsy164-I_DR	950	978	+	10.2581	3.66e-05	0.0388	ttgtcttggctctgcttgttctccccttt
YYYCYYCYYYBCYYYCYCYTYYYCYYYCY	ZNF343	DNA8-23_DR	972	1000	+	10.2581	3.66e-05	0.0388	ttcagcttcttccctctttgttccctgta
YYYCYYCYYYBCYYYCYCYTYYYCYYYCY	ZNF343	hAT-N22_DR	1005	1033	+	10.2581	3.66e-05	0.0388	cttcctttgttcgttccttccttccttca
YYYCYYCYYYBCYYYCYCYTYYYCYYYCY	ZNF343	Gypsy61-I_DR	1207	1235	+	10.2581	3.66e-05	0.0388	atgctgttgcttcatcttcttccgctcct
YYYCYYCYYYBCYYYCYCYTYYYCYYYCY	ZNF343	ERV1-N3C-LTR_DR	1531	1559	+	10.2581	3.66e-05	0.0388	acccttctgccgtgccattggctgccgcc
YYYCYYCYYYBCYYYCYCYTYYYCYYYCY	ZNF343	Gypsy69-I_DR	1557	1585	+	10.2581	3.66e-05	0.0388	cttctggttacattcgaccctctacttcc
YYYCYYCYYYBCYYYCYCYTYYYCYYYCY	ZNF343	BHIKHARI-5-I_DR	1646	1674	+	10.2581	3.66e-05	0.0388	tcttcccttttgattttttttttactcca
YYYCYYCYYYBCYYYCYCYTYYYCYYYCY	ZNF343	Rex1-31_DRe	1925	1953	+	10.2581	3.66e-05	0.0388	ctgtcctccccccctccctggacccgttt
YYYCYYCYYYBCYYYCYCYTYYYCYYYCY	ZNF343	L1-53_DR	2124	2152	+	10.2581	3.66e-05	0.0388	ttttctttttttttttttttcttcttctt
YYYCYYCYYYBCYYYCYCYTYYYCYYYCY	ZNF343	DIRS1c_DR	2650	2678	+	10.2581	3.66e-05	0.0388	cttcgggctctctcgtctccgcgggtctt
YYYCYYCYYYBCYYYCYCYTYYYCYYYCY	ZNF343	Gypsy90-I_DR	4157	4185	+	10.2581	3.66e-05	0.0388	acccaccccttaattctcccctattgtct
YYYCYYCYYYBCYYYCYCYTYYYCYYYCY	ZNF343	L1-72_DR	4315	4343	+	10.2581	3.66e-05	0.0388	atctttttcttcctcctttctcagattct
YYYCYYCYYYBCYYYCYCYTYYYCYYYCY	ZNF343	REP-4_DR	5658	5686	+	10.2581	3.66e-05	0.0388	gttgtcccctctctcccctgatgtttgcc
YYYCYYCYYYBCYYYCYCYTYYYCYYYCY	ZNF343	CryptonV-4N1_DR	5916	5944	+	10.2581	3.66e-05	0.0388	gatttactgctctctctctctctctttct
YYYCYYCYYYBCYYYCYCYTYYYCYYYCY	ZNF343	DIRS-9B_DR	6728	6756	+	10.2581	3.66e-05	0.0388	atcttcgtcttgaagctcccccctttcca
YYYCYYCYYYBCYYYCYCYTYYYCYYYCY	ZNF343	EnSpm-4_DR	6963	6991	+	10.2581	3.66e-05	0.0388	attcacctcatctctttgtttcattccca
TCCYCYYCYTCCTCCTYCYCYYCCYCCYY	ZNF263	Gypsy-246_DR-LTR	24	52	+	10.0182	3.67e-05	0.0336	tgtgtgtctctctctttgctctctctctc
TCCYCYYCYTCCTCCTYCYCYYCCYCCYY	ZNF263	Copia-21_DR-I	75	103	+	10.0182	3.67e-05	0.0336	ccagtgttttcttttccctccccctcacg
TCCYCYYCYTCCTCCTYCYCYYCCYCCYY	ZNF263	L1-12_DR	120	148	-	10.0182	3.67e-05	0.0336	TCCTTTGCCCTTTTTGATCTTCTCCCCTT
TCCYCYYCYTCCTCCTYCYCYYCCYCCYY	ZNF263	Gypsy-236_DR-LTR	226	254	+	10.0182	3.67e-05	0.0336	taccttctccctgactcgccttcttccgt
TCCYCYYCYTCCTCCTYCYCYYCCYCCYY	ZNF263	Rex1-40_DRe	322	350	+	10.0182	3.67e-05	0.0336	ttcgacctccgctccccaccattctgctg
TCCYCYYCYTCCTCCTYCYCYYCCYCCYY	ZNF263	Gypsy96-LTR_DR	341	369	+	10.0182	3.67e-05	0.0336	cttgcactttgcctctccttaacctcctc
TCCYCYYCYTCCTCCTYCYCYYCCYCCYY	ZNF263	Mariner-N10_DR	368	396	-	10.0182	3.67e-05	0.0336	CCCGCTGCCGCCTCCAACGCCTCACCATA
TCCYCYYCYTCCTCCTYCYCYYCCYCCYY	ZNF263	hAT-N48B_DR	452	480	+	10.0182	3.67e-05	0.0336	ctctctctctctctctctcactcacacac
TCCYCYYCYTCCTCCTYCYCYYCCYCCYY	ZNF263	BHIKHARI-4-I_DR	459	487	+	10.0182	3.67e-05	0.0336	agctatccccctccctgtttaagctgcca
TCCYCYYCYTCCTCCTYCYCYYCCYCCYY	ZNF263	hAT-N104_DR	462	490	+	10.0182	3.67e-05	0.0336	cgctcttcactttcgtccgcgatccccct
TCCYCYYCYTCCTCCTYCYCYYCCYCCYY	ZNF263	L1-69_DR	521	549	+	10.0182	3.67e-05	0.0336	ggaccgcgaccctctaccttcttctcaca
TCCYCYYCYTCCTCCTYCYCYYCCYCCYY	ZNF263	HERODr	506	534	-	10.0182	3.67e-05	0.0336	TAGGCCCGCTCTTTCTACTTCCCCTGCTG
TCCYCYYCYTCCTCCTYCYCYYCCYCCYY	ZNF263	Gypsy-211_DR-LTR	757	785	-	10.0182	3.67e-05	0.0336	TGTCTTATCTTCTCATTCTTTCCCTTTTA
TCCYCYYCYTCCTCCTYCYCYYCCYCCYY	ZNF263	Gypsy35-I_DR	782	810	-	10.0182	3.67e-05	0.0336	GGATCTCTCTCTTTCACCCAAGTCCTCAC
TCCYCYYCYTCCTCCTYCYCYYCCYCCYY	ZNF263	ZFERV-2N1-I_DR	816	844	-	10.0182	3.67e-05	0.0336	TCGTATTCTTCTTCCACGACGTCTTTCCT
TCCYCYYCYTCCTCCTYCYCYYCCYCCYY	ZNF263	KenoDr3	965	993	-	10.0182	3.67e-05	0.0336	CGCCTCCTCCCTTTGTTCCTCGGCCACCA
TCCYCYYCYTCCTCCTYCYCYYCCYCCYY	ZNF263	DIRS-9C_DR	1040	1068	+	10.0182	3.67e-05	0.0336	cctgctatttctgctccccctgctcttcc
TCCYCYYCYTCCTCCTYCYCYYCCYCCYY	ZNF263	Tx1-47_DR	1012	1040	-	10.0182	3.67e-05	0.0336	ATCTTTTTCCTTTCCTGTTATTGCCTCCT
TCCYCYYCYTCCTCCTYCYCYYCCYCCYY	ZNF263	DIRS-4_DR	1051	1079	+	10.0182	3.67e-05	0.0336	actccaggacttcccacccccctcctttg
TCCYCYYCYTCCTCCTYCYCYYCCYCCYY	ZNF263	REX1-5_DR	1119	1147	+	10.0182	3.67e-05	0.0336	tgccctcctgcctcaaacgctccaccatc
TCCYCYYCYTCCTCCTYCYCYYCCYCCYY	ZNF263	hAT-2n1_DR	1128	1156	-	10.0182	3.67e-05	0.0336	TTGGCGCCCCCCTCCTCCCAAACACGCAC
TCCYCYYCYTCCTCCTYCYCYYCCYCCYY	ZNF263	Gypsy96-I_DR	1201	1229	+	10.0182	3.67e-05	0.0336	cacccctcccctccatctcattgtctcgg
TCCYCYYCYTCCTCCTYCYCYYCCYCCYY	ZNF263	Ngaro1_DR	1253	1281	+	10.0182	3.67e-05	0.0336	accctcccccttcccttcaccaagcactc
TCCYCYYCYTCCTCCTYCYCYYCCYCCYY	ZNF263	Tx1-9_DR	1370	1398	-	10.0182	3.67e-05	0.0336	CTCACACTTTTCCTTCTCCCACCCCTCCC
TCCYCYYCYTCCTCCTYCYCYYCCYCCYY	ZNF263	Gypsy65-I_DR	1398	1426	-	10.0182	3.67e-05	0.0336	TGTGCCACCTCTCACTGCTCGGCTCTTCG
TCCYCYYCYTCCTCCTYCYCYYCCYCCYY	ZNF263	Copia-13C_DR-I	1440	1468	+	10.0182	3.67e-05	0.0336	gctccttgccctgccggcaccatccctgc
TCCYCYYCYTCCTCCTYCYCYYCCYCCYY	ZNF263	L1-9_DR	1661	1689	+	10.0182	3.67e-05	0.0336	gccttccattcttctctttctgctttact
TCCYCYYCYTCCTCCTYCYCYYCCYCCYY	ZNF263	ZFERV-2-I_DR	1666	1694	-	10.0182	3.67e-05	0.0336	CTATGCTTTTGCTCCTGCCCCTCACGTCT
TCCYCYYCYTCCTCCTYCYCYYCCYCCYY	ZNF263	Ginger1-N1_DR	1721	1749	-	10.0182	3.67e-05	0.0336	TACGTTTCCCCTTTCTTTTTCCACTTCTA
TCCYCYYCYTCCTCCTYCYCYYCCYCCYY	ZNF263	BEL25-I_DR	2089	2117	+	10.0182	3.67e-05	0.0336	cctttaccatctcccctgcctgccagcct
TCCYCYYCYTCCTCCTYCYCYYCCYCCYY	ZNF263	DIRS-N3_DR	2194	2222	+	10.0182	3.67e-05	0.0336	cggcagtccctcttctctttccctcccac
TCCYCYYCYTCCTCCTYCYCYYCCYCCYY	ZNF263	CryptonV-N5_DR	2245	2273	-	10.0182	3.67e-05	0.0336	GGCTCTTTCATCCTCCTCATCCTCCTTCT
TCCYCYYCYTCCTCCTYCYCYYCCYCCYY	ZNF263	Tx1-45_DR	2327	2355	-	10.0182	3.67e-05	0.0336	TTACTTCTCTCCTCTCTCCAAGCTTTCCA
TCCYCYYCYTCCTCCTYCYCYYCCYCCYY	ZNF263	ERV2-I_DR	2425	2453	+	10.0182	3.67e-05	0.0336	ccttttcttttttgtttttcttcccccat
TCCYCYYCYTCCTCCTYCYCYYCCYCCYY	ZNF263	Gypsy-179_DR-I	2450	2478	+	10.0182	3.67e-05	0.0336	tgctgctgcctctgcttcttgccctgagc
TCCYCYYCYTCCTCCTYCYCYYCCYCCYY	ZNF263	hAT-2_DR	2454	2482	-	10.0182	3.67e-05	0.0336	TTGGCGCCCCCCTCCTCCCAAACACGCAC
TCCYCYYCYTCCTCCTYCYCYYCCYCCYY	ZNF263	L1-61_DR	2600	2628	-	10.0182	3.67e-05	0.0336	GCTACTTCATCCTCTAATTCTCTCCTCCT
TCCYCYYCYTCCTCCTYCYCYYCCYCCYY	ZNF263	DIRS-9_DR	2960	2988	+	10.0182	3.67e-05	0.0336	ccaacttcctttccctgatttttctctcc
TCCYCYYCYTCCTCCTYCYCYYCCYCCYY	ZNF263	Copia-14_DR-I	2990	3018	+	10.0182	3.67e-05	0.0336	ccaccatgtgctgctccgttcccccctcc
TCCYCYYCYTCCTCCTYCYCYYCCYCCYY	ZNF263	Gypsy82-I_Dr	3212	3240	-	10.0182	3.67e-05	0.0336	AACCCCTCTTCTTCTTTGTCCCCACCAAA
TCCYCYYCYTCCTCCTYCYCYYCCYCCYY	ZNF263	Gypsy59-I_DR	3884	3912	-	10.0182	3.67e-05	0.0336	ACTCCTTCCCTCTCCTCAAACCTATTCCA
TCCYCYYCYTCCTCCTYCYCYYCCYCCYY	ZNF263	Gypsy-238_DR-I	3942	3970	+	10.0182	3.67e-05	0.0336	acctcactcgcttcgtcgcatccacccga
TCCYCYYCYTCCTCCTYCYCYYCCYCCYY	ZNF263	Gypsy104-I_Dr	4026	4054	+	10.0182	3.67e-05	0.0336	ctctattccgaccccttccccccctcccc
TCCYCYYCYTCCTCCTYCYCYYCCYCCYY	ZNF263	Gypsy107-I_Dr	4164	4192	-	10.0182	3.67e-05	0.0336	CAACATCTCTCCTCCGCACCATACCCCTC
TCCYCYYCYTCCTCCTYCYCYYCCYCCYY	ZNF263	Gypsy61-I_DR	4889	4917	-	10.0182	3.67e-05	0.0336	TCCTTCAAATCTGTCTGCCCTCTCTCCAA
TCCYCYYCYTCCTCCTYCYCYYCCYCCYY	ZNF263	ZFERV-2N2-I_DR	4984	5012	-	10.0182	3.67e-05	0.0336	GTCCTCTTTGCTTGCTGGCCACTCCTCTA
TCCYCYYCYTCCTCCTYCYCYYCCYCCYY	ZNF263	Nimb-11_DR	5059	5087	-	10.0182	3.67e-05	0.0336	TTCTTCTTCTTCTTCTTCTTCGTTTTATG
TCCYCYYCYTCCTCCTYCYCYYCCYCCYY	ZNF263	DIRS-9B_DR	5670	5698	+	10.0182	3.67e-05	0.0336	ccacccttaactcccaatcccccttccag
TCTCTCTCTCTCTCTCTCTCTCTCTCTCTCTCTCTCTCTCTCTCTCTCTC	ZNF212	LOOPERN6_DR	483	532	+	-108.068	3.67e-05	0.0477	ttttcttttttctccctaatttactgtttgtggctgtttttgccccattg
TCTCTCTCTCTCTCTCTCTCTCTCTCTCTCTCTCTCTCTCTCTCTCTCTC	ZNF212	DIRS-8B_DR	977	1026	+	-108.068	3.67e-05	0.0477	cgtttctcaacttttacctccctctttctcttggcctccagcccctccct
TCTCTCTCTCTCTCTCTCTCTCTCTCTCTCTCTCTCTCTCTCTCTCTCTC	ZNF212	L1-71_DR	1191	1240	+	-108.068	3.67e-05	0.0477	tatccctaatttcctaatttgttttatctatttttatttttctctttctc
TCTCTCTCTCTCTCTCTCTCTCTCTCTCTCTCTCTCTCTCTCTCTCTCTC	ZNF212	L1-72_DR	3902	3951	+	-108.068	3.67e-05	0.0477	cctctttcaagctattcctttgtttctcccaaaatctttctttaagaata
BCCCGSNGCCGCDGCYKCCSCYGCYGCYGCNGCYSSNSC	ZNF311	Copia-8-I_DR	892	930	-	-3	3.67e-05	0.0496	CGTCGGCTCTGGCTGCGGCGTCGGCTCTGGCTGAGGCGC
BCCCGSNGCCGCDGCYKCCSCYGCYGCYGCNGCYSSNSC	ZNF311	Copia-20_DR-I	1207	1245	-	-3	3.67e-05	0.0496	TTGAGGGCGAGGTTCCGCCGGCGCTTGAGGGCGAGGGTC
BCCCGSNGCCGCDGCYKCCSCYGCYGCYGCNGCYSSNSC	ZNF311	hAT-N113_DR	1290	1328	+	-3	3.67e-05	0.0496	cagaccgatttttgctttcggctccgatcctccccgtca
BCCCGSNGCCGCDGCYKCCSCYGCYGCYGCNGCYSSNSC	ZNF311	DIRS-18_DR	1754	1792	-	-3	3.67e-05	0.0496	GGTCCGTTTGCCAGACTTAGCGGCGTTCTGGGCAGGGGG
BCCCGSNGCCGCDGCYKCCSCYGCYGCYGCNGCYSSNSC	ZNF311	Gypsy-169-I_DR	1851	1889	-	-3	3.67e-05	0.0496	CAGCGCACCATCTGCTGACGTCACCGTGAATGCCCGGCC
BCCCGSNGCCGCDGCYKCCSCYGCYGCYGCNGCYSSNSC	ZNF311	L1-36_DR	2000	2038	-	-3	3.67e-05	0.0496	CGCGCCCCCCCGGCGCGTACCCCCCCCCCCCCCCCGGCC
BCCCGSNGCCGCDGCYKCCSCYGCYGCYGCNGCYSSNSC	ZNF311	Gypsy-197_DR-I	2066	2104	-	-3	3.67e-05	0.0496	TACAGCTGGTTTTCCAGCAGCCGCTGTAGCACCTGGCGG
BCCCGSNGCCGCDGCYKCCSCYGCYGCYGCNGCYSSNSC	ZNF311	Harbinger-2B_DR	2399	2437	-	-3	3.67e-05	0.0496	CCTCTATGCTCCAGTTGGTGCCTCTGCCCCATCTTCAGC
BCCCGSNGCCGCDGCYKCCSCYGCYGCYGCNGCYSSNSC	ZNF311	Gypsy-28-I_DR	2922	2960	-	-3	3.67e-05	0.0496	ACATCCGATCGGGGGCGTTACCCCATCCAGGGCTGCACG
BCCCGSNGCCGCDGCYKCCSCYGCYGCYGCNGCYSSNSC	ZNF311	Copia-7-I_DR	3064	3102	+	-3	3.67e-05	0.0496	cgcagctccacgctccaggccctccgcagctccatgctc
BCCCGSNGCCGCDGCYKCCSCYGCYGCYGCNGCYSSNSC	ZNF311	Gypsy-176_DR-I	3195	3233	+	-3	3.67e-05	0.0496	ccatctttcaccgacccctgtggctccaggagaacctgc
BCCCGSNGCCGCDGCYKCCSCYGCYGCYGCNGCYSSNSC	ZNF311	Gypsy10-I_DR	3292	3330	-	-3	3.67e-05	0.0496	CTCGGGGTCTGGAGCTATTCCTGCAGCAGAAACAATGTG
BCCCGSNGCCGCDGCYKCCSCYGCYGCYGCNGCYSSNSC	ZNF311	Gypsy-115-I_DR	3714	3752	+	-3	3.67e-05	0.0496	tctggaatccgaagtcgcggttccctctgcccacgcctt
BCCCGSNGCCGCDGCYKCCSCYGCYGCYGCNGCYSSNSC	ZNF311	DIRS-9_DR	4692	4730	+	-3	3.67e-05	0.0496	gactcccacggagtcctccccctccccctctctcctgcc
BCCCGSNGCCGCDGCYKCCSCYGCYGCYGCNGCYSSNSC	ZNF311	ERV1-3-I_DR	5962	6000	+	-3	3.67e-05	0.0496	tcgcagagcgggcgacgtgggtgcatgctgggcactgca
YYCCCYYCCYCCYYCTCYCCYYCCCTCCC	ZNF398	Gypsy-190_DR-LTR	64	92	-	5.32895	3.67e-05	0.0349	TTCTCTTCTCTCCCTCTCCCTTACACACA
YYCCCYYCCYCCYYCTCYCCYYCCCTCCC	ZNF398	Gypsy-250_DR-I	147	175	-	5.32895	3.67e-05	0.0349	CTTCCTCACGGTCCTCCATTGTCTCCACC
YYCCCYYCCYCCYYCTCYCCYYCCCTCCC	ZNF398	hAT-N85_DR	151	179	-	5.32895	3.67e-05	0.0349	CCGGTCCTCGGGCCCCCCCGCCCTGCACA
YYCCCYYCCYCCYYCTCYCCYYCCCTCCC	ZNF398	HERO-4_DR	453	481	-	5.32895	3.67e-05	0.0349	TCTTCCAGCCCCCTTCCCGGCACTTCTCT
YYCCCYYCCYCCYYCTCYCCYYCCCTCCC	ZNF398	Gypsy-25-I_DR	915	943	-	5.32895	3.67e-05	0.0349	CTTTCACCTTTCCCTTTTCAGCCTTCCAC
YYCCCYYCCYCCYYCTCYCCYYCCCTCCC	ZNF398	Tx1-50_DR	1156	1184	-	5.32895	3.67e-05	0.0349	TCTCTGTTTCCTCCATCTGTGTCTGCTCC
YYCCCYYCCYCCYYCTCYCCYYCCCTCCC	ZNF398	Gypsy-251_DR-I	1291	1319	-	5.32895	3.67e-05	0.0349	TTTGCTGCTCTCCTATCCTCTTCTGTTCT
YYCCCYYCCYCCYYCTCYCCYYCCCTCCC	ZNF398	EnSpm-N49_DR	1822	1850	-	5.32895	3.67e-05	0.0349	CCTCCCGTCTCCTTAAGCCCTCCTCGTGG
YYCCCYYCCYCCYYCTCYCCYYCCCTCCC	ZNF398	DIRS-2_DR	3445	3473	-	5.32895	3.67e-05	0.0349	TCCATTCCCTGGATCTCACCCCCTGCCTC
YYCCCYYCCYCCYYCTCYCCYYCCCTCCC	ZNF398	BEL23-I_DR	4663	4691	-	5.32895	3.67e-05	0.0349	ACCCTTCGGCCCGTCTAAGCCTCCCTCCG
YYCCCYYCCYCCYYCTCYCCYYCCCTCCC	ZNF398	L1-32_DR	5717	5745	-	5.32895	3.67e-05	0.0349	CCCCCATTCTCCCTCCCAACAACCCATTC
YYCCCYYCCYCCYYCTCYCCYYCCCTCCC	ZNF398	Zisupton-6_DR	10118	10146	-	5.32895	3.67e-05	0.0349	CTCCATTTCCCCTTCCTCCTCTTCTACCA
YYCCCYYCCYCCYYCTCYCCYYCCCTCCC	ZNF398	hAT-N85_DR	16	44	+	5.32895	3.67e-05	0.0349	ccggtcctcgggcccccccgccctgcaca
YYCCCYYCCYCCYYCTCYCCYYCCCTCCC	ZNF398	Gypsy72-LTR_DR	20	48	+	5.32895	3.67e-05	0.0349	tctttctcttctacctcttcctgcttttc
YYCCCYYCCYCCYYCTCYCCYYCCCTCCC	ZNF398	Gypsy-234_DR-LTR	173	201	+	5.32895	3.67e-05	0.0349	ctctctctctatcttgcagtctctcgccc
YYCCCYYCCYCCYYCTCYCCYYCCCTCCC	ZNF398	LTR-16B_DR-LTR	498	526	+	5.32895	3.67e-05	0.0349	cctgcttctgctcttctctggcttccttc
YYCCCYYCCYCCYYCTCYCCYYCCCTCCC	ZNF398	Gypsy8-I_DR	706	734	+	5.32895	3.67e-05	0.0349	ttcctatatcctctatgcaccccccagac
YYCCCYYCCYCCYYCTCYCCYYCCCTCCC	ZNF398	Gypsy-170-I_DR	1013	1041	+	5.32895	3.67e-05	0.0349	ctctcgcaccctgttgcccatcaccatcc
YYCCCYYCCYCCYYCTCYCCYYCCCTCCC	ZNF398	Copia-13C_DR-I	1316	1344	+	5.32895	3.67e-05	0.0349	ccggctccttgccctgccggcaccccaga
YYCCCYYCCYCCYYCTCYCCYYCCCTCCC	ZNF398	Gypsy161-I_DR	1786	1814	+	5.32895	3.67e-05	0.0349	tccccaacgaccaccccccagccctctga
YYCCCYYCCYCCYYCTCYCCYYCCCTCCC	ZNF398	L2-41_DRe	2917	2945	+	5.32895	3.67e-05	0.0349	ctccgcccttctcttaccccctcatgcca
YYCCCYYCCYCCYYCTCYCCYYCCCTCCC	ZNF398	DIRS-9_DR	3998	4026	+	5.32895	3.67e-05	0.0349	ttgagttcctccgcacctccttctcttcc
YYCCCYYCCYCCYYCTCYCCYYCCCTCCC	ZNF398	DIRS-9B_DR	4770	4798	+	5.32895	3.67e-05	0.0349	ttgagttcctccgcacctccttctcttcc
AGRGAGRGAGRGAGRGAGRGAGRGAGRGAGRGAGRGAGRGA	ZNF169-rep2	L1-40_DR	110	150	+	-23.3286	3.67e-05	0.0231	aaattaacatggaaggggagaagcacaaaaggggtaaaaac
AGRGAGRGAGRGAGRGAGRGAGRGAGRGAGRGAGRGAGRGA	ZNF169-rep2	Gypsy149-I_DR	125	165	+	-23.3286	3.67e-05	0.0231	agaggcaaaagggaccaagctgagaggaaggcggcgcatca
AGRGAGRGAGRGAGRGAGRGAGRGAGRGAGRGAGRGAGRGA	ZNF169-rep2	Rex1-40_DRe	250	290	+	-23.3286	3.67e-05	0.0231	agcgacgaaggaaacgcagccggaaaagaggaaagagagcc
AGRGAGRGAGRGAGRGAGRGAGRGAGRGAGRGAGRGAGRGA	ZNF169-rep2	hAT-N167B_DR	292	332	+	-23.3286	3.67e-05	0.0231	ataaagggactaagccgaaaagaaaatgaatgaatgaatga
AGRGAGRGAGRGAGRGAGRGAGRGAGRGAGRGAGRGAGRGA	ZNF169-rep2	SINE2-4_DR	331	371	+	-23.3286	3.67e-05	0.0231	ataaagggactaagccgaaaagaaaatgaatgaatgaatga
AGRGAGRGAGRGAGRGAGRGAGRGAGRGAGRGAGRGAGRGA	ZNF169-rep2	Mariner-N43_DR	872	912	+	-23.3286	3.67e-05	0.0231	aaaaggaaaaatataaaaaaagaaagcaacccaaaagaaat
AGRGAGRGAGRGAGRGAGRGAGRGAGRGAGRGAGRGAGRGA	ZNF169-rep2	L1-29_DR	885	925	+	-23.3286	3.67e-05	0.0231	aaatggtgggggtgaacacgaaacaaaagaaaagggaaatc
AGRGAGRGAGRGAGRGAGRGAGRGAGRGAGRGAGRGAGRGA	ZNF169-rep2	DIRS-8_DR	1366	1406	+	-23.3286	3.67e-05	0.0231	ataaaatgtaaaaaaaaaaaaaaaaaaaaaaaaaaaaaaaa
AGRGAGRGAGRGAGRGAGRGAGRGAGRGAGRGAGRGAGRGA	ZNF169-rep2	DNA7-N1_DR	3384	3424	+	-23.3286	3.67e-05	0.0231	gtagcagaagcaaagacaacaaaaagaagaagtgatgtgga
AGRGAGRGAGRGAGRGAGRGAGRGAGRGAGRGAGRGAGRGA	ZNF169-rep2	Gypsy-242_DR-LTR	343	383	-	-23.3286	3.67e-05	0.0231	TGATGCAGAGAGATGAAGCAGGTAAGTGGTGTAGATCAGAG
AGRGAGRGAGRGAGRGAGRGAGRGAGRGAGRGAGRGAGRGA	ZNF169-rep2	Gypsy-19-LTR_DR	469	509	-	-23.3286	3.67e-05	0.0231	ACCAAGGAAAGATAAAGATGAACAGGGAGAATAAAGAAGAA
AGRGAGRGAGRGAGRGAGRGAGRGAGRGAGRGAGRGAGRGA	ZNF169-rep2	DNA-8-18_DR	507	547	-	-23.3286	3.67e-05	0.0231	GACTAGGCGGTCAGAAGAGGAGGAAAGGAGAGGCACAGGTG
AGRGAGRGAGRGAGRGAGRGAGRGAGRGAGRGAGRGAGRGA	ZNF169-rep2	DIRS-14_DR	1626	1666	-	-23.3286	3.67e-05	0.0231	TAGGGGAGACAGTGAAGGGGCAGGAGGTGGTTGGGTGCAGA
AGRGAGRGAGRGAGRGAGRGAGRGAGRGAGRGAGRGAGRGA	ZNF169-rep2	Copia-13C_DR-I	1916	1956	-	-23.3286	3.67e-05	0.0231	AAAGGAACACCAGGGAGGGGCAGGAGGGACGACCCAGGGAG
AGRGAGRGAGRGAGRGAGRGAGRGAGRGAGRGAGRGAGRGA	ZNF169-rep2	Copia-13C_DR-I	2099	2139	-	-23.3286	3.67e-05	0.0231	GAAGGGGGGGAGGGAGGGAAGCCAAGCCAGACCCAAAACGA
AGRGAGRGAGRGAGRGAGRGAGRGAGRGAGRGAGRGAGRGA	ZNF169-rep2	Copia-13_DR-I	2166	2206	-	-23.3286	3.67e-05	0.0231	GAAGGGGGGGAGGGAGGGAAGCCAAGCCAGACCCAAAACGA
AGRGAGRGAGRGAGRGAGRGAGRGAGRGAGRGAGRGAGRGA	ZNF169-rep2	Gypsy76-I_DR	3189	3229	-	-23.3286	3.67e-05	0.0231	AGGCAGAGGGTGCAGAAGACCTTGGGGGGGAAGATGTGAGG
AGRGAGRGAGRGAGRGAGRGAGRGAGRGAGRGAGRGAGRGA	ZNF169-rep2	EnSpm-22N2_DR	4232	4272	-	-23.3286	3.67e-05	0.0231	ATAAAGGGACTAAGCCGAAAAGAAAATGAATGAATGAATGA
AGRGAGRGAGRGAGRGAGRGAGRGAGRGAGRGAGRGAGRGA	ZNF169-rep2	DIRS-18_DR	5431	5471	-	-23.3286	3.67e-05	0.0231	AGGGGGAGTGCGCATAAGAAGGTGGTTAGCAGATAGGGAAA
AGRGAGRGAGRGAGRGAGRGAGRGAGRGAGRGAGRGAGRGA	ZNF169-rep2	CryptonV-N3_DR	6828	6868	-	-23.3286	3.67e-05	0.0231	TTGAGAAAGAAGCAGTGGAAAGAAGAAGTGGAAGTCGAAGC
AGRGAGRGAGRGAGRGAGRGAGRGAGRGAGRGAGRGAGRGA	ZNF169-rep2	Zisupton-7_DR	12915	12955	-	-23.3286	3.67e-05	0.0231	AGGGAGGTTGGTCAGAATAATGAAAAAAAATGGAAGAAAAT
RGGGRGRGGRRGAGGGRGRGGGRGRGGRR	ZNF282-rep2	DNA-6-N9_DR	40	68	+	7.86207	3.67e-05	0.0426	aatgggtggaagaaaaaaaattggtggaa
RGGGRGRGGRRGAGGGRGRGGGRGRGGRR	ZNF282-rep2	hAT-N152_DR	48	76	-	7.86207	3.67e-05	0.0426	CAAAACGGGAGGGTGGCGGGAGATGGGTC
RGGGRGRGGRRGAGGGRGRGGGRGRGGRR	ZNF282-rep2	Gypsy81-LTR_Dr	125	153	-	7.86207	3.67e-05	0.0426	CCCAAGGGGGGGGGGGGGGAAGAGGTGAA
RGGGRGRGGRRGAGGGRGRGGGRGRGGRR	ZNF282-rep2	L2-13_DRe	155	183	-	7.86207	3.67e-05	0.0426	TATGTGGGAGGGAGGGAGTTAGAGAGGGT
RGGGRGRGGRRGAGGGRGRGGGRGRGGRR	ZNF282-rep2	Gypsy-199_DR-LTR	191	219	-	7.86207	3.67e-05	0.0426	AAGAAGGGGAGAAGACGAAGGAGTGAAGA
RGGGRGRGGRRGAGGGRGRGGGRGRGGRR	ZNF282-rep2	RTE-3_DR	414	442	+	7.86207	3.67e-05	0.0426	gaaagagagagtggaggagcaagccagaa
RGGGRGRGGRRGAGGGRGRGGGRGRGGRR	ZNF282-rep2	Gypsy64-LTR_DR	456	484	-	7.86207	3.67e-05	0.0426	CGGGCGGCAGAGCCGAGAGGGAGAAGAAG
RGGGRGRGGRRGAGGGRGRGGGRGRGGRR	ZNF282-rep2	hAT-N121_DR	657	685	+	7.86207	3.67e-05	0.0426	aaggggccacagagagtgagagagagaga
RGGGRGRGGRRGAGGGRGRGGGRGRGGRR	ZNF282-rep2	Gypsy86-I_DR	798	826	+	7.86207	3.67e-05	0.0426	tgaaaagagaagcgacagtgaggatgaag
RGGGRGRGGRRGAGGGRGRGGGRGRGGRR	ZNF282-rep2	Tx1-47_DR	1236	1264	+	7.86207	3.67e-05	0.0426	gggaaggagcacaaggaaaatcaaagggg
RGGGRGRGGRRGAGGGRGRGGGRGRGGRR	ZNF282-rep2	Gypsy-210_DR-I	1260	1288	-	7.86207	3.67e-05	0.0426	CGAGCAGGAGAGGAACAGGGAGATCCGGG
RGGGRGRGGRRGAGGGRGRGGGRGRGGRR	ZNF282-rep2	Gypsy-213_DR-I	1658	1686	-	7.86207	3.67e-05	0.0426	AGGAGGGGGGCCGGGATAAATGTCTGGAA
RGGGRGRGGRRGAGGGRGRGGGRGRGGRR	ZNF282-rep2	L2-55_DR	2789	2817	-	7.86207	3.67e-05	0.0426	TGGTGTTGAGAGAAAAGGACGGATGCGGG
RGGGRGRGGRRGAGGGRGRGGGRGRGGRR	ZNF282-rep2	L1-117_DR	3353	3381	+	7.86207	3.67e-05	0.0426	agaaggggaaagatccagtggaggtaagc
RGGGRGRGGRRGAGGGRGRGGGRGRGGRR	ZNF282-rep2	Gypsy-183_DR-I	3360	3388	-	7.86207	3.67e-05	0.0426	GGTCTGGGAGAGAGCAGCCTTAAAGGGGA
RGGGRGRGGRRGAGGGRGRGGGRGRGGRR	ZNF282-rep2	L1-26_DR	3586	3614	+	7.86207	3.67e-05	0.0426	gaatagtgagggcaggaagagaacacaag
RGGGRGRGGRRGAGGGRGRGGGRGRGGRR	ZNF282-rep2	Tx1-6_DR	3965	3993	-	7.86207	3.67e-05	0.0426	AGAGAGAGAAAGTGAGGGGTATACCAAAC
RGGGRGRGGRRGAGGGRGRGGGRGRGGRR	ZNF282-rep2	Gypsy-247_DR-I	3973	4001	-	7.86207	3.67e-05	0.0426	GGATGCCGGGAGAACAAGTTGAAGAAAGG
RGGGRGRGGRRGAGGGRGRGGGRGRGGRR	ZNF282-rep2	Gypsy70-I_DR	4028	4056	-	7.86207	3.67e-05	0.0426	AGAGGGTGTAGAAGAAAGGGGGGAGTGGG
RGGGRGRGGRRGAGGGRGRGGGRGRGGRR	ZNF282-rep2	Gypsy-28-I_DR	4161	4189	+	7.86207	3.67e-05	0.0426	ggactgggaaggttacggtccggaggaga
RGGGRGRGGRRGAGGGRGRGGGRGRGGRR	ZNF282-rep2	Gypsy-28B-I_DR	4176	4204	+	7.86207	3.67e-05	0.0426	ggactgggaaggttacggtccggaggaga
RGGGRGRGGRRGAGGGRGRGGGRGRGGRR	ZNF282-rep2	Ginger1-2_DR	4466	4494	-	7.86207	3.67e-05	0.0426	TGGAGGTGGTGAAGGAGGAGGACATGGAG
RGGGRGRGGRRGAGGGRGRGGGRGRGGRR	ZNF282-rep2	DIRS-1D-I_DR	5520	5548	-	7.86207	3.67e-05	0.0426	GGGAGAAAGAGAGGGGAAGGAAGCTGGTA
RGGGRGRGGRRGAGGGRGRGGGRGRGGRR	ZNF282-rep2	DIRS-4N2_DR	5555	5583	-	7.86207	3.67e-05	0.0426	GTGGGAGGATGTAGGGGTGGAAGGGGGGG
RGGGRGRGGRRGAGGGRGRGGGRGRGGRR	ZNF282-rep2	Dada-U6_DR	6992	7020	+	7.86207	3.67e-05	0.0426	cgcagtggatggaggaagttaaaaaagga
RGGGRGRGGRRGAGGGRGRGGGRGRGGRR	ZNF282-rep2	LRS_DR	8421	8449	+	7.86207	3.67e-05	0.0426	gtggaggaggaggaggaggatggggaggc
RGGGRGRGGRRGAGGGRGRGGGRGRGGRR	ZNF282-rep2	DNA6-6_DR	8806	8834	-	7.86207	3.67e-05	0.0426	TGGTGAGAGACCAGGGTGGAAAAGCAGGG
RRRRRGGGAGGGGGNGSVRGRRSRGGGRG	ZNF468	Gypsy-242_DR-LTR	36	64	-	8.66667	3.67e-05	0.0367	GTGAGAGGTGGATGGTGAGGGAGAGCGGT
RRRRRGGGAGGGGGNGSVRGRRSRGGGRG	ZNF468	hAT-N173_DR	283	311	-	8.66667	3.67e-05	0.0367	GAGAGAAGAGAAGAGAGAGCGCAAGAGAG
RRRRRGGGAGGGGGNGSVRGRRSRGGGRG	ZNF468	L2-53_DR	402	430	-	8.66667	3.67e-05	0.0367	GTGGAAGGAGGTAGATTAAGAAGAGAAGG
RRRRRGGGAGGGGGNGSVRGRRSRGGGRG	ZNF468	DIRS-1_DR	531	559	-	8.66667	3.67e-05	0.0367	GGGAAGAAGGGGACGGGGGGGTCTAGAAG
RRRRRGGGAGGGGGNGSVRGRRSRGGGRG	ZNF468	DIRS-17_DR	660	688	-	8.66667	3.67e-05	0.0367	GGAGGAGTGGGGGGTCCGTGGGCCCGGAG
RRRRRGGGAGGGGGNGSVRGRRSRGGGRG	ZNF468	BEL21-I_DR	887	915	-	8.66667	3.67e-05	0.0367	GTGGGGGGAGGAGCCAATTGGCATGAATT
RRRRRGGGAGGGGGNGSVRGRRSRGGGRG	ZNF468	DIRS-14_DR	1024	1052	-	8.66667	3.67e-05	0.0367	GGGGGGGGGTGTGCAGAGAGGGAAGGAGG
RRRRRGGGAGGGGGNGSVRGRRSRGGGRG	ZNF468	Copia2-I_DR	1129	1157	-	8.66667	3.67e-05	0.0367	GAGGCCTGAGGGGAGCCGGCAGGGCTGGA
RRRRRGGGAGGGGGNGSVRGRRSRGGGRG	ZNF468	Copia2-I_DR	1171	1199	-	8.66667	3.67e-05	0.0367	GAGGCCTGAGGGGAGCCGGCAGGGCTGGA
RRRRRGGGAGGGGGNGSVRGRRSRGGGRG	ZNF468	Tx1-16_DR	1215	1243	-	8.66667	3.67e-05	0.0367	AGGGAGAGAGGGGGGAAAAAATTAAAGAT
RRRRRGGGAGGGGGNGSVRGRRSRGGGRG	ZNF468	DIRS-14_DR	1240	1268	-	8.66667	3.67e-05	0.0367	TCTGCCGAAGGGGGTGTGATGGGTGAAAG
RRRRRGGGAGGGGGNGSVRGRRSRGGGRG	ZNF468	Gypsy-168B_DR-I	1590	1618	-	8.66667	3.67e-05	0.0367	CACAAAGAAGAAGCCTGCAGATGGGGGGG
RRRRRGGGAGGGGGNGSVRGRRSRGGGRG	ZNF468	Copia-20_DR-I	1650	1678	-	8.66667	3.67e-05	0.0367	ACCGGGGGAGGGATGGTGGGACAGACCAA
RRRRRGGGAGGGGGNGSVRGRRSRGGGRG	ZNF468	Copia-13F_DR-I	1777	1805	-	8.66667	3.67e-05	0.0367	CAGGGAGGAGCAGGAGGGACGACCCAGGG
RRRRRGGGAGGGGGNGSVRGRRSRGGGRG	ZNF468	REX1-5_DR	1816	1844	-	8.66667	3.67e-05	0.0367	TGATGCTCAGTGGGGGGAGAGCAGGGGGG
RRRRRGGGAGGGGGNGSVRGRRSRGGGRG	ZNF468	Copia-13G_DR-I	1898	1926	-	8.66667	3.67e-05	0.0367	CAGGGAGGAGCAGGAGGGACGACCCAGGG
RRRRRGGGAGGGGGNGSVRGRRSRGGGRG	ZNF468	Copia-13_DR-I	1985	2013	-	8.66667	3.67e-05	0.0367	CAGGGAGGAGCAGGAGGGACGACCCAGGG
RRRRRGGGAGGGGGNGSVRGRRSRGGGRG	ZNF468	Copia-13B_DR-I	2069	2097	-	8.66667	3.67e-05	0.0367	CAGGGAGGAGCAGGAGGGACGACCCAGGG
RRRRRGGGAGGGGGNGSVRGRRSRGGGRG	ZNF468	Gypsy-197_DR-I	2391	2419	-	8.66667	3.67e-05	0.0367	CAAAGGACAGGAGCAGTGATGAAACGGGA
RRRRRGGGAGGGGGNGSVRGRRSRGGGRG	ZNF468	Gypsy-28B-I_DR	2517	2545	-	8.66667	3.67e-05	0.0367	GCCATCCGAGGCGGAGCGCTGGGACAGGA
RRRRRGGGAGGGGGNGSVRGRRSRGGGRG	ZNF468	DIRS1a_DR	2582	2610	-	8.66667	3.67e-05	0.0367	CGGTGGCGAGGAAGAGTGGAGACATGGAA
RRRRRGGGAGGGGGNGSVRGRRSRGGGRG	ZNF468	DIRS1b_DR	2582	2610	-	8.66667	3.67e-05	0.0367	CGGTGGCGAGGAAGAGTGGAGACATGGAA
RRRRRGGGAGGGGGNGSVRGRRSRGGGRG	ZNF468	Copia-14_DR-I	3022	3050	-	8.66667	3.67e-05	0.0367	GCTAAACAAGGGGGCGTGGCAGTAGGAAA
RRRRRGGGAGGGGGNGSVRGRRSRGGGRG	ZNF468	DIRS-4N2_DR	3453	3481	-	8.66667	3.67e-05	0.0367	ATTGTGGAGGGGGGGGGGGGTTTGGGGTA
RRRRRGGGAGGGGGNGSVRGRRSRGGGRG	ZNF468	Gypsy135-I_DR	4021	4049	-	8.66667	3.67e-05	0.0367	GGAGGGAGGGGAACTATAGGAAGAGTGAA
RRRRRGGGAGGGGGNGSVRGRRSRGGGRG	ZNF468	DIRS-7_DR	4578	4606	-	8.66667	3.67e-05	0.0367	TACAAGGGAAGGGGAGTGAAGGACTCCGG
RRRRRGGGAGGGGGNGSVRGRRSRGGGRG	ZNF468	L1-1_DR	4774	4802	-	8.66667	3.67e-05	0.0367	CAGGGAGGGGGGAGGCAGTGAGGGATAGT
RRRRRGGGAGGGGGNGSVRGRRSRGGGRG	ZNF468	DIRS-9_DR	4854	4882	-	8.66667	3.67e-05	0.0367	GTTATAAGAGGGGAGAGAGAAAAGAGCGG
RRRRRGGGAGGGGGNGSVRGRRSRGGGRG	ZNF468	DIRS-9B_DR	5627	5655	-	8.66667	3.67e-05	0.0367	GTTATAAGAGGGGAGAGAGAAAAGAGCGG
RRRRRGGGAGGGGGNGSVRGRRSRGGGRG	ZNF468	DIRS-4_DR	5984	6012	-	8.66667	3.67e-05	0.0367	TACAAGGGAAGGGGAGTGAAGGACTCCGG
RRRRRGGGAGGGGGNGSVRGRRSRGGGRG	ZNF468	EnSpm-9_DR	6619	6647	-	8.66667	3.67e-05	0.0367	AAAAGGAAAAGGGGGATATGAGAGGAGGA
RRRRRGGGAGGGGGNGSVRGRRSRGGGRG	ZNF468	Gypsy-16-I_DR	6	34	+	8.66667	3.67e-05	0.0367	aaaagtggcgagagccagccaggagagag
RRRRRGGGAGGGGGNGSVRGRRSRGGGRG	ZNF468	Gypsy-21-I_DR	9	37	+	8.66667	3.67e-05	0.0367	agccagccaggagcagtaagtagagagtg
RRRRRGGGAGGGGGNGSVRGRRSRGGGRG	ZNF468	hAT-N180_DR	194	222	+	8.66667	3.67e-05	0.0367	agcgtaggaagcgaggtgaggcagcaccg
RRRRRGGGAGGGGGNGSVRGRRSRGGGRG	ZNF468	BEL3-I_DR	353	381	+	8.66667	3.67e-05	0.0367	gcagatggaggaggacaagctggccgaaa
RRRRRGGGAGGGGGNGSVRGRRSRGGGRG	ZNF468	Gypsy70-I_DR	382	410	+	8.66667	3.67e-05	0.0367	agactggggggcagcagtctgggaggctg
RRRRRGGGAGGGGGNGSVRGRRSRGGGRG	ZNF468	Gypsy164B-I_DR	414	442	+	8.66667	3.67e-05	0.0367	gccgggccagagaatggggaacggcgatg
RRRRRGGGAGGGGGNGSVRGRRSRGGGRG	ZNF468	ERV1-N7-I_DR	452	480	+	8.66667	3.67e-05	0.0367	gaggcgggagcagatcgcgcggaggtggc
RRRRRGGGAGGGGGNGSVRGRRSRGGGRG	ZNF468	Gypsy6-I_DR	516	544	+	8.66667	3.67e-05	0.0367	acagagtgaaagggaggatccaaagcggg
RRRRRGGGAGGGGGNGSVRGRRSRGGGRG	ZNF468	CryptonV-N5_DR	799	827	+	8.66667	3.67e-05	0.0367	cagctgcccgggaacgaaaggaggagagg
RRRRRGGGAGGGGGNGSVRGRRSRGGGRG	ZNF468	Tx1-8_DR	907	935	+	8.66667	3.67e-05	0.0367	aaaagaggcaagagaacagggcaagagag
RRRRRGGGAGGGGGNGSVRGRRSRGGGRG	ZNF468	L1-140_DR	1205	1233	+	8.66667	3.67e-05	0.0367	ggatgggggagggtgggcggtggcgggat
RRRRRGGGAGGGGGNGSVRGRRSRGGGRG	ZNF468	L1-5_DR	1569	1597	+	8.66667	3.67e-05	0.0367	agcgttggaaggagatgaaggacaatgag
RRRRRGGGAGGGGGNGSVRGRRSRGGGRG	ZNF468	ERV1-6_DR-I	2344	2372	+	8.66667	3.67e-05	0.0367	tggtggggaagaaactgatgaagaagaag
RRRRRGGGAGGGGGNGSVRGRRSRGGGRG	ZNF468	Gypsy-28-I_DR	2456	2484	+	8.66667	3.67e-05	0.0367	gttcgtggtggaggtcgatgcgtcggagg
RRRRRGGGAGGGGGNGSVRGRRSRGGGRG	ZNF468	Gypsy62-I_DR	2571	2599	+	8.66667	3.67e-05	0.0367	tagaggagtggagacattggctggaggga
RRRRRGGGAGGGGGNGSVRGRRSRGGGRG	ZNF468	ZFERV_I	2707	2735	+	8.66667	3.67e-05	0.0367	gacatgcaggggggagaaggggtggtgtg
RRRRRGGGAGGGGGNGSVRGRRSRGGGRG	ZNF468	Gypsy98-I_Dr	5202	5230	+	8.66667	3.67e-05	0.0367	tctgaaggagaaggaggcaatacagagat
RRRRRGGGAGGGGGNGSVRGRRSRGGGRG	ZNF468	LRS_DR	6364	6392	+	8.66667	3.67e-05	0.0367	acctcgggaaggaaagaggctatggggag
RRRRRGGGAGGGGGNGSVRGRRSRGGGRG	ZNF468	BHIKHARI-5-I_DR	9115	9143	+	8.66667	3.67e-05	0.0367	gccaggaaagggggtagagaccctgcaac
RRRRRGGGAGGGGGNGSVRGRRSRGGGRG	ZNF468	Helitron-1_DR	21633	21661	+	8.66667	3.67e-05	0.0367	gggaagggaaagacaggaattggagaaaa
DTBYYTTTTTTTTTTTTTTTTTTTTTTTTTKWKAMDRRRTYTVDCTVTK	ZNF613	BEL-70_DR-LTR	146	194	+	8.20253	3.67e-05	0.027	gtttgttttgatgtttacttttttttaattttgacaaaatggacaataa
DTBYYTTTTTTTTTTTTTTTTTTTTTTTTTKWKAMDRRRTYTVDCTVTK	ZNF613	Gypsy-117-LTR_DR	348	396	+	8.20253	3.67e-05	0.027	actgtttgttttagtgtttgctttgtttatgatactttgttccaccggc
DTBYYTTTTTTTTTTTTTTTTTTTTTTTTTKWKAMDRRRTYTVDCTVTK	ZNF613	DNA2-10_DR	418	466	-	8.20253	3.67e-05	0.027	CTATTTGTATACTTTATGTATTTATTTTCTTATTTTTTGTTTGTTTGTT
DTBYYTTTTTTTTTTTTTTTTTTTTTTTTTKWKAMDRRRTYTVDCTVTK	ZNF613	Ginger1-2_DR	586	634	+	8.20253	3.67e-05	0.027	gcgttgttgttggcttttttttctgtttatgttttttctgctattattg
DTBYYTTTTTTTTTTTTTTTTTTTTTTTTTKWKAMDRRRTYTVDCTVTK	ZNF613	Gypsy-230_DR-LTR	606	654	+	8.20253	3.67e-05	0.027	cctgtttttctttgttatattttgatatatgtaaataaacttctctttt
DTBYYTTTTTTTTTTTTTTTTTTTTTTTTTKWKAMDRRRTYTVDCTVTK	ZNF613	Gypsy133-LTR_DR	612	660	+	8.20253	3.67e-05	0.027	tgtttcttttgtttctgttaattgtttttttttttttttgctttttttt
DTBYYTTTTTTTTTTTTTTTTTTTTTTTTTKWKAMDRRRTYTVDCTVTK	ZNF613	ERV1-5_DR-LTR	778	826	+	8.20253	3.67e-05	0.027	tgatactttcacctgcccttttgtttctgtgtgcagaggtatctctgtg
DTBYYTTTTTTTTTTTTTTTTTTTTTTTTTKWKAMDRRRTYTVDCTVTK	ZNF613	Gypsy48_LTR_DR	793	841	+	8.20253	3.67e-05	0.027	ttttgttttgttttgttttgttttgctggttattatttttggggggggg
DTBYYTTTTTTTTTTTTTTTTTTTTTTTTTKWKAMDRRRTYTVDCTVTK	ZNF613	TE-X-19_DR	843	891	+	8.20253	3.67e-05	0.027	acgcattgctctttatttcattttttttttttcttctttttcttataca
DTBYYTTTTTTTTTTTTTTTTTTTTTTTTTKWKAMDRRRTYTVDCTVTK	ZNF613	EnSpm-N49B_DR	801	849	-	8.20253	3.67e-05	0.027	ATGCACAATGTTTTTTTTGTGTTTTTTTTTTTTTTTTTAGATATAGGGA
DTBYYTTTTTTTTTTTTTTTTTTTTTTTTTKWKAMDRRRTYTVDCTVTK	ZNF613	Polinton-2N1_DR	861	909	+	8.20253	3.67e-05	0.027	ttgtgtttacatttttatttatttttttgctgtttaacaaatgttttgg
DTBYYTTTTTTTTTTTTTTTTTTTTTTTTTKWKAMDRRRTYTVDCTVTK	ZNF613	EnSpm-4N1_DR	1038	1086	+	8.20253	3.67e-05	0.027	aatctctttcttttcctttattttgtgttgtttttgggaggtgatattt
DTBYYTTTTTTTTTTTTTTTTTTTTTTTTTKWKAMDRRRTYTVDCTVTK	ZNF613	L1-62_DR	1051	1099	+	8.20253	3.67e-05	0.027	tttaattaattaatattttttttttttaataaggatttttttttcccta
DTBYYTTTTTTTTTTTTTTTTTTTTTTTTTKWKAMDRRRTYTVDCTVTK	ZNF613	Tx1-18_DR	1157	1205	+	8.20253	3.67e-05	0.027	ttaattagtttatattttttattgtctttacgtacctctattcgtaata
DTBYYTTTTTTTTTTTTTTTTTTTTTTTTTKWKAMDRRRTYTVDCTVTK	ZNF613	Harbinger-5N1_DR	1210	1258	-	8.20253	3.67e-05	0.027	GCGGCTTTTTTCTTTATTTATTTTGGAGATAATACACAATATAAATACA
DTBYYTTTTTTTTTTTTTTTTTTTTTTTTTKWKAMDRRRTYTVDCTVTK	ZNF613	L1-6_DR	1288	1336	+	8.20253	3.67e-05	0.027	agttatttattttattattttttatttatttatttatttttattacttt
DTBYYTTTTTTTTTTTTTTTTTTTTTTTTTKWKAMDRRRTYTVDCTVTK	ZNF613	Tx1-25_DR	1420	1468	+	8.20253	3.67e-05	0.027	tgtttctgtcctgtcttttttttcatttatttatggagcaattgagggt
DTBYYTTTTTTTTTTTTTTTTTTTTTTTTTKWKAMDRRRTYTVDCTVTK	ZNF613	L1-111_DR	1479	1527	+	8.20253	3.67e-05	0.027	tcttatttatttttttttattcttgttcttctagttccttcccgcgaac
DTBYYTTTTTTTTTTTTTTTTTTTTTTTTTKWKAMDRRRTYTVDCTVTK	ZNF613	DNA2-7_DR	1837	1885	-	8.20253	3.67e-05	0.027	TTATTTTTATTATTTTTTGTGTTCTGTAGAATAAGTAAATAAAACTTTG
DTBYYTTTTTTTTTTTTTTTTTTTTTTTTTKWKAMDRRRTYTVDCTVTK	ZNF613	Dada-tL_DR	2022	2070	+	8.20253	3.67e-05	0.027	tctttaagcttttttttttttttttttggcatagtctacaaaacaaacc
DTBYYTTTTTTTTTTTTTTTTTTTTTTTTTKWKAMDRRRTYTVDCTVTK	ZNF613	ERV1-N3-I_DR	2307	2355	-	8.20253	3.67e-05	0.027	TTTTGTTGCCCTCATTTGTATTTGTTTGATGTGGACCGGATCTGGAGTG
DTBYYTTTTTTTTTTTTTTTTTTTTTTTTTKWKAMDRRRTYTVDCTVTK	ZNF613	Gypsy119-I_DR	2867	2915	-	8.20253	3.67e-05	0.027	TGATACGTTTGCTTTTCTTTACCTTTATCAGGGTGATGAACTTCATATG
DTBYYTTTTTTTTTTTTTTTTTTTTTTTTTKWKAMDRRRTYTVDCTVTK	ZNF613	Rex1-26_DRe	3004	3052	+	8.20253	3.67e-05	0.027	gcactattttattctttattctttttttttgcacataatccaattgcac
DTBYYTTTTTTTTTTTTTTTTTTTTTTTTTKWKAMDRRRTYTVDCTVTK	ZNF613	L1-64_DR	3740	3788	-	8.20253	3.67e-05	0.027	TTTTTTTTTTTTTTAACTGTGTTTTTATTAAAGTTTTTATAAACATAGT
DTBYYTTTTTTTTTTTTTTTTTTTTTTTTTKWKAMDRRRTYTVDCTVTK	ZNF613	BEL-44_DRe-I	3751	3799	-	8.20253	3.67e-05	0.027	TGGGATTTTTCTGTTTTTCTTTTATGTTGAATGTGAACACATCTTCATT
DTBYYTTTTTTTTTTTTTTTTTTTTTTTTTKWKAMDRRRTYTVDCTVTK	ZNF613	CryptonV-N4_DR	3836	3884	+	8.20253	3.67e-05	0.027	atataatatatatattttttttttttttattcagcttttattgaaggat
DTBYYTTTTTTTTTTTTTTTTTTTTTTTTTKWKAMDRRRTYTVDCTVTK	ZNF613	L1-27_DR	4180	4228	+	8.20253	3.67e-05	0.027	gttattattaatttgtactgttttgtttattatatgctgcttggttata
DTBYYTTTTTTTTTTTTTTTTTTTTTTTTTKWKAMDRRRTYTVDCTVTK	ZNF613	DNA-6-N2_DR	4151	4199	-	8.20253	3.67e-05	0.027	TTTTTATTGTTTGGTGTGTTTTTTTTTCTTTTTAATAGTTGTTAGCAGA
DTBYYTTTTTTTTTTTTTTTTTTTTTTTTTKWKAMDRRRTYTVDCTVTK	ZNF613	L1-115_DR	5164	5212	+	8.20253	3.67e-05	0.027	aaatgtatttatttttattttattttctcttatacgttatttctattat
DTBYYTTTTTTTTTTTTTTTTTTTTTTTTTKWKAMDRRRTYTVDCTVTK	ZNF613	L1-66_DR	5204	5252	+	8.20253	3.67e-05	0.027	attttttattttttttatgtttttattaatttttcttgtgtgttttttt
DTBYYTTTTTTTTTTTTTTTTTTTTTTTTTKWKAMDRRRTYTVDCTVTK	ZNF613	Tx1-1_DR	5450	5498	+	8.20253	3.67e-05	0.027	tattagttttttatcattgttttattattatttattttgtgtgttattg
DTBYYTTTTTTTTTTTTTTTTTTTTTTTTTKWKAMDRRRTYTVDCTVTK	ZNF613	L1-1_DR	5557	5605	+	8.20253	3.67e-05	0.027	tcaattttttgtattttctattttcttttttctccccttattaatgaga
DTBYYTTTTTTTTTTTTTTTTTTTTTTTTTKWKAMDRRRTYTVDCTVTK	ZNF613	DNA8-28_DR	5742	5790	+	8.20253	3.67e-05	0.027	tcatactttgtctttatttttctgccaaattcagcagtatttctatgtg
DTBYYTTTTTTTTTTTTTTTTTTTTTTTTTKWKAMDRRRTYTVDCTVTK	ZNF613	Mariner-N5_DR	5931	5979	-	8.20253	3.67e-05	0.027	TTATTTTTTATTCTATTTTTATTTTTATTAATCATTTTTTTATTAGCCT
DTBYYTTTTTTTTTTTTTTTTTTTTTTTTTKWKAMDRRRTYTVDCTVTK	ZNF613	L1-11_DR	6062	6110	+	8.20253	3.67e-05	0.027	ttctgttttttttttattttttattttattttatttatttatttttatt
DTBYYTTTTTTTTTTTTTTTTTTTTTTTTTKWKAMDRRRTYTVDCTVTK	ZNF613	Zisupton-1_DR	7549	7597	+	8.20253	3.67e-05	0.027	tgttaatggtggggttctttttgtttttttttgtattaccagggcattc
DTBYYTTTTTTTTTTTTTTTTTTTTTTTTTKWKAMDRRRTYTVDCTVTK	ZNF613	Polinton-2N1_DR	10184	10232	-	8.20253	3.67e-05	0.027	TTGTGTTTACATTTTTATTTATTTTTTTGCTGTTTAACAAATGTTTTGG
DTBYYTTTTTTTTTTTTTTTTTTTTTTTTTKWKAMDRRRTYTVDCTVTK	ZNF613	CryptonV-1_DR	14429	14477	-	8.20253	3.67e-05	0.027	AGAACATTAGTAATTTTTTTTTTTTAATTAGTGGAGGAGCCAGAGAGGC
DTBYYTTTTTTTTTTTTTTTTTTTTTTTTTKWKAMDRRRTYTVDCTVTK	ZNF613	Polinton-4_DR	18490	18538	+	8.20253	3.67e-05	0.027	tactattactgaggttttttttttttctttctgtgccaaacattttttc
DTBYYTTTTTTTTTTTTTTTTTTTTTTTTTKWKAMDRRRTYTVDCTVTK	ZNF613	EnSpm-N13_DR	18657	18705	-	8.20253	3.67e-05	0.027	ATAGGCATATATTATTTTTATTTTTTTTTGTCAGCAAACTATGATCTTA
TCYCTCYCTCYCTCYCTCYCTCYCTCYCT	ZNF169	Gypsy-15-LTR_DR	245	273	-	-21.3692	3.67e-05	0.0326	TCTCACGCTGTGATTCTGCCTCTCTCTCA
TCYCTCYCTCYCTCYCTCYCTCYCTCYCT	ZNF169	Gypsy127-LTR_DR	285	313	+	-21.3692	3.67e-05	0.0326	tgttctctccctttttcctctcccctcca
TCYCTCYCTCYCTCYCTCYCTCYCTCYCT	ZNF169	hAT-N173_DR	298	326	+	-21.3692	3.67e-05	0.0326	tcttctcttctctctctctgtctcagcag
TCYCTCYCTCYCTCYCTCYCTCYCTCYCT	ZNF169	Nimb-13_DR	307	335	-	-21.3692	3.67e-05	0.0326	TTGATCTTTCCTATTATCTTTCTCACTCG
TCYCTCYCTCYCTCYCTCYCTCYCTCYCT	ZNF169	ERV1-1-LTR_DR	427	455	-	-21.3692	3.67e-05	0.0326	AACCTCTGCCTCTCTGTGTCCCTGTCTTG
TCYCTCYCTCYCTCYCTCYCTCYCTCYCT	ZNF169	Gypsy-19-LTR_DR	480	508	+	-21.3692	3.67e-05	0.0326	tctccctgttcatctttatctttccttgg
TCYCTCYCTCYCTCYCTCYCTCYCTCYCT	ZNF169	hAT-N102_DR	482	510	-	-21.3692	3.67e-05	0.0326	CCTCCCTGACTCATTATCCCTCCTTTCTG
TCYCTCYCTCYCTCYCTCYCTCYCTCYCT	ZNF169	Tx1-11_DR	713	741	-	-21.3692	3.67e-05	0.0326	CCGCTTCTTTCTTGAATCCCTTGAATCCT
TCYCTCYCTCYCTCYCTCYCTCYCTCYCT	ZNF169	Nimb-16_DR	859	887	-	-21.3692	3.67e-05	0.0326	TCTTCTTATATTCTTTGCTTTTCCTCCTT
TCYCTCYCTCYCTCYCTCYCTCYCTCYCT	ZNF169	HATN17_DR	1042	1070	+	-21.3692	3.67e-05	0.0326	cctccctgactcattatccctcctttctg
TCYCTCYCTCYCTCYCTCYCTCYCTCYCT	ZNF169	TZF28	1554	1582	-	-21.3692	3.67e-05	0.0326	CTACCTCATTTTTTTCCACCTTTTTACCT
TCYCTCYCTCYCTCYCTCYCTCYCTCYCT	ZNF169	EnSpm-4_DR	1886	1914	-	-21.3692	3.67e-05	0.0326	TATATTTTCCTCCCACCCATTTTTTTTCT
TCYCTCYCTCYCTCYCTCYCTCYCTCYCT	ZNF169	Copia3-I_DR	2649	2677	-	-21.3692	3.67e-05	0.0326	CATCTTCCCCTTACTGTCTTTCTGCCCTC
TCYCTCYCTCYCTCYCTCYCTCYCTCYCT	ZNF169	Merlin-2_DR	2712	2740	+	-21.3692	3.67e-05	0.0326	tttcttcttctttttcttttctttgccta
TCYCTCYCTCYCTCYCTCYCTCYCTCYCT	ZNF169	Gypsy108-I_Dr	4122	4150	-	-21.3692	3.67e-05	0.0326	TTTCCTCCGGGCTGTACCCCTCCCAGTCG
TCYCTCYCTCYCTCYCTCYCTCYCTCYCT	ZNF169	Gypsy98-I_Dr	5205	5233	-	-21.3692	3.67e-05	0.0326	GCCATCTCTGTATTGCCTCCTTCTCCTTC
TCYCTCYCTCYCTCYCTCYCTCYCTCYCT	ZNF169	DIRS-6_DR	5260	5288	+	-21.3692	3.67e-05	0.0326	tcccccttatctccttaccctcctatttc
TCYCTCYCTCYCTCYCTCYCTCYCTCYCT	ZNF169	DIRS-6B_DR	5861	5889	+	-21.3692	3.67e-05	0.0326	tcccccttatctccttaccctcctatttc
TCYCTCYCTCYCTCYCTCYCTCYCTCYCT	ZNF169	IS3EU-1_DR	6014	6042	+	-21.3692	3.67e-05	0.0326	cctcttcactttctgtttccacttccctc
TCYCTCYCTCYCTCYCTCYCTCYCTCYCT	ZNF169	CryptonH-1_DR	7522	7550	+	-21.3692	3.67e-05	0.0326	tcgactgatccttttccctcttttttttt
TCYCTCYCTCYCTCYCTCYCTCYCTCYCT	ZNF169	MuDR-2_DR	12100	12128	+	-21.3692	3.67e-05	0.0326	ccccttcactctccgccttaactcttcct
TCYCTCYCTCYCTCYCTCYCTCYCTCYCT	ZNF169	Helitron-1_DR	22976	23004	+	-21.3692	3.67e-05	0.0326	tcttcctctatttttgtcttttttttttt
MAMAAMMAMAMAMAMAAAMAAMAMMMMMMACAHMMACAMMACMMACAMMA	ZNF300	Gypsy156-LTR_DR	61	110	-	-0.619048	3.67e-05	0.0232	ATAAAACATAAATACATATATTCTGACAAATAAAAAAATTAATTAAGAAA
MAMAAMMAMAMAMAMAAAMAAMAMMMMMMACAHMMACAMMACMMACAMMA	ZNF300	Ngaro1_DR	338	387	+	-0.619048	3.67e-05	0.0232	catccaacaaataaatcgacataatggaaccaacaagcaacaacaacaac
MAMAAMMAMAMAMAMAAAMAAMAMMMMMMACAHMMACAMMACMMACAMMA	ZNF300	Gypsy57-LTR_DR	303	352	-	-0.619048	3.67e-05	0.0232	AATCATGATCAAAACAACAAAATCCACAGCCATCCGAATATTAATCACTA
MAMAAMMAMAMAMAMAAAMAAMAMMMMMMACAHMMACAMMACMMACAMMA	ZNF300	HATN11_DR	689	738	+	-0.619048	3.67e-05	0.0232	cacacacacaagcaccaagcacacacacaggcaaagctctctctctctct
MAMAAMMAMAMAMAMAAAMAAMAMMMMMMACAHMMACAMMACMMACAMMA	ZNF300	Helitron-N5B_DR	880	929	+	-0.619048	3.67e-05	0.0232	caccctagcaaccacctagcaacacttagcaacacttagaaataacaacc
MAMAAMMAMAMAMAMAAAMAAMAMMMMMMACAHMMACAMMACMMACAMMA	ZNF300	Kolobok-1N3_DR	899	948	+	-0.619048	3.67e-05	0.0232	caacacgcccctaaaacagcaaactgtgtaaacgcccccaacatgacact
MAMAAMMAMAMAMAMAAAMAAMAMMMMMMACAHMMACAMMACMMACAMMA	ZNF300	Mariner-N45_DR	1109	1158	-	-0.619048	3.67e-05	0.0232	AAAATACTTAACACAATTCACAAAACCACACACCCAAACTGCAAAATACC
MAMAAMMAMAMAMAMAAAMAAMAMMMMMMACAHMMACAMMACMMACAMMA	ZNF300	Gypsy9-LTR_DR	1177	1226	-	-0.619048	3.67e-05	0.0232	TAAAAAAAAAATAAAAATATAAATAAAATGAATAGATAAATAAACAAAAT
MAMAAMMAMAMAMAMAAAMAAMAMMMMMMACAHMMACAMMACMMACAMMA	ZNF300	Gypsy-185_DR-I	1370	1419	+	-0.619048	3.67e-05	0.0232	cctcattaactaaacatatctcccatctgacaacatctactgagaccatg
MAMAAMMAMAMAMAMAAAMAAMAMMMMMMACAHMMACAMMACMMACAMMA	ZNF300	L1-48_DR	1479	1528	-	-0.619048	3.67e-05	0.0232	AAAAAATAAAATAAAAAATAAAAAAAATAAAAAAAACTGGTGATGTGAGT
MAMAAMMAMAMAMAMAAAMAAMAMMMMMMACAHMMACAMMACMMACAMMA	ZNF300	EnSpm-4N3_DR	1695	1744	-	-0.619048	3.67e-05	0.0232	CAGCAGAATCACTGAAGGAAAGAAAAACACGAAAAATAACACAAATTACA
MAMAAMMAMAMAMAMAAAMAAMAMMMMMMACAHMMACAMMACMMACAMMA	ZNF300	L1-102_DR	2341	2390	+	-0.619048	3.67e-05	0.0232	attcagtacaaaataatacatagatactactacacaccatccagactcta
MAMAAMMAMAMAMAMAAAMAAMAMMMMMMACAHMMACAMMACMMACAMMA	ZNF300	EnSpm-6N1_DR	2888	2937	+	-0.619048	3.67e-05	0.0232	aaaaataaacttttcatacatcaagaatactaaaaatatgtttatttaaa
MAMAAMMAMAMAMAMAAAMAAMAMMMMMMACAHMMACAMMACMMACAMMA	ZNF300	L1-78_DR	5079	5128	-	-0.619048	3.67e-05	0.0232	AATAAAAAGCATACAACAACAAAAAAAAAGCATAAAAAAGAAATAAAAAG
MAMAAMMAMAMAMAMAAAMAAMAMMMMMMACAHMMACAMMACMMACAMMA	ZNF300	Tx1-56_DR	5082	5131	-	-0.619048	3.67e-05	0.0232	CTAAAAAACAATGAAAAATAGTCTCTCTTAAACCACAAAAAGCACAACTG
MAMAAMMAMAMAMAMAAAMAAMAMMMMMMACAHMMACAMMACMMACAMMA	ZNF300	L1-24_DR	5518	5567	-	-0.619048	3.67e-05	0.0232	AAGCCATTTCAATAACAAGCAAATAACTAGAACAAAAAAAAAAAAAAACA
MAMAAMMAMAMAMAMAAAMAAMAMMMMMMACAHMMACAMMACMMACAMMA	ZNF300	L1-20_DR	5796	5845	-	-0.619048	3.67e-05	0.0232	ATAAAAAACAACAACACTAGTGCAATCTTATATACATAAAAAACAAGTCT
MAMAAMMAMAMAMAMAAAMAAMAMMMMMMACAHMMACAMMACMMACAMMA	ZNF300	EnSpm-3_DR	6141	6190	-	-0.619048	3.67e-05	0.0232	AAAAACATAAAAAAGATACAACCAAAAAGTCACAGAATAACAACTGAAAT
MAMAAMMAMAMAMAMAAAMAAMAMMMMMMACAHMMACAMMACMMACAMMA	ZNF300	EnSpm-21_DR	6241	6290	+	-0.619048	3.67e-05	0.0232	cacacacacactcaaacacaggctcacacacactcgcacattcaaaaaga
MAMAAMMAMAMAMAMAAAMAAMAMMMMMMACAHMMACAMMACMMACAMMA	ZNF300	DNA2-7_DR	7070	7119	+	-0.619048	3.67e-05	0.0232	tccatctacaaaaacattaaaaaaataatttcacaagcacatttaaaata
MAMAAMMAMAMAMAMAAAMAAMAMMMMMMACAHMMACAMMACMMACAMMA	ZNF300	Merlin-1_DR	8883	8932	-	-0.619048	3.67e-05	0.0232	TATATATACACACACACACACACACACACACACAGTTGAAATAAAGTCAG
TGTGTGTGTGTGTGTGTGDKKKKKKKKGTGTGTGTGTGTGTGTGTGTGTG	ZNF19	BEL14-LTR_DR	232	281	+	-0.960526	3.67e-05	0.0318	tgcgtgttgtgatatgtcaattgtgttatgctctgatgagtgaaataggt
TGTGTGTGTGTGTGTGTGDKKKKKKKKGTGTGTGTGTGTGTGTGTGTGTG	ZNF19	BEL12-LTR_DR	327	376	+	-0.960526	3.67e-05	0.0318	atattgagtttaagtgatgtctgtttgtttgtatatggttttcatatttg
TGTGTGTGTGTGTGTGTGDKKKKKKKKGTGTGTGTGTGTGTGTGTGTGTG	ZNF19	Gypsy35-LTR_DR	438	487	+	-0.960526	3.67e-05	0.0318	gttttgttgtttaaatttgtattggttatttgttgtgttgtattttgagt
TGTGTGTGTGTGTGTGTGDKKKKKKKKGTGTGTGTGTGTGTGTGTGTGTG	ZNF19	TE-X-7_DR	523	572	+	-0.960526	3.67e-05	0.0318	tgtgtatgtatatgtatatatgaacgattgtgtatgtatacatatgcatg
TGTGTGTGTGTGTGTGTGDKKKKKKKKGTGTGTGTGTGTGTGTGTGTGTG	ZNF19	Tx1-33_DR	1025	1074	+	-0.960526	3.67e-05	0.0318	ttgatgagttggatggtttgtcacagtgtatggatgatagtataagagat
TGTGTGTGTGTGTGTGTGDKKKKKKKKGTGTGTGTGTGTGTGTGTGTGTG	ZNF19	L1-92_DR	1360	1409	+	-0.960526	3.67e-05	0.0318	catttattttttctttggggggtgggggggatgttttaagggttgttcgg
TGTGTGTGTGTGTGTGTGDKKKKKKKKGTGTGTGTGTGTGTGTGTGTGTG	ZNF19	Helitron-N5B_DR	91	140	-	-0.960526	3.67e-05	0.0318	TGGAGGTTTGGTGTTAGTTTGGTGGTTGTAGTATGAACGGTCTAGGAGGA
TGTGTGTGTGTGTGTGTGDKKKKKKKKGTGTGTGTGTGTGTGTGTGTGTG	ZNF19	TDR17B	546	595	-	-0.960526	3.67e-05	0.0318	ATTGGATAAGCTAAAATTGGCCATAGTGTATGTGTGTGATTGAGTGTGTA
TGTGTGTGTGTGTGTGTGDKKKKKKKKGTGTGTGTGTGTGTGTGTGTGTG	ZNF19	DIRS-14_DR	1290	1339	-	-0.960526	3.67e-05	0.0318	ATAAGGTGCGTGATTGGGTGTTGGCGGGTGGTTTGAGGGTTATAGAAAAT
TGTGTGTGTGTGTGTGTGDKKKKKKKKGTGTGTGTGTGTGTGTGTGTGTG	ZNF19	Gypsy98-LTR_Dr	1361	1410	-	-0.960526	3.67e-05	0.0318	ACTTACAGGGCTGAGGTCACACATGGGGGGGGGGGGGGGGGGGGGGGGGG
TGTGTGTGTGTGTGTGTGDKKKKKKKKGTGTGTGTGTGTGTGTGTGTGTG	ZNF19	DIRS-12_DR	2135	2184	-	-0.960526	3.67e-05	0.0318	ATTTGATTCGTTTGTTTTGAGGTGTATTTTGTGTGTTTTGTGTTTGGGAA
TGTGTGTGTGTGTGTGTGDKKKKKKKKGTGTGTGTGTGTGTGTGTGTGTG	ZNF19	L2-2_DRe	2405	2454	-	-0.960526	3.67e-05	0.0318	AGAAAAAGAGGTGAGTGTGTGTGGTGTTGGTGTTGTATCTTGCGTGTTTG
TGTGTGTGTGTGTGTGTGDKKKKKKKKGTGTGTGTGTGTGTGTGTGTGTG	ZNF19	DNA-6-N7_DR	3787	3836	-	-0.960526	3.67e-05	0.0318	TTATTGTGGTTACAGCTGATTGGTGTGTGTGTCTACAGTTTGCAGCAGTG
TGTGTGTGTGTGTGTGTGDKKKKKKKKGTGTGTGTGTGTGTGTGTGTGTG	ZNF19	EnSpm-21_DR	6530	6579	-	-0.960526	3.67e-05	0.0318	AGTGTGTGTGTGTGTGTGTGTCTGAGTCTGTGTGTGTTCAACTCCAGGTC
TGTGTGTGTGTGTGTGTGDKKKKKKKKGTGTGTGTGTGTGTGTGTGTGTG	ZNF19	CryptonV-4N1_DR	8631	8680	-	-0.960526	3.67e-05	0.0318	GTTGAGCTACAATAATACCTATGCAGCATGTTTGTATGTGTTTGTGTTTT
KDKKGTRTGTGTRGTGDTKGTKKKKKTGKTKKTKGTKKTKKTGKKKGTGW	ZNF487P	Gypsy40-I_DR	44	93	+	-9.94444	3.67e-05	0.0303	cctgaaattgtgataagttttgtgtttgttggtggcaattggtgttagtt
KDKKGTRTGTGTRGTGDTKGTKKKKKTGKTKKTKGTKKTKKTGKKKGTGW	ZNF487P	L2-43_DR	56	105	+	-9.94444	3.67e-05	0.0303	acttatatatataatttggaggtgtatgatgttgttttttctgaccatat
KDKKGTRTGTGTRGTGDTKGTKKKKKTGKTKKTKGTKKTKKTGKKKGTGW	ZNF487P	Gypsy-33-LTR_DR	70	119	-	-9.94444	3.67e-05	0.0303	GTGTGTGTGTGTTTGCAAGTATGTGTGTGCGTGAGAATGTGCGTGTGCGT
KDKKGTRTGTGTRGTGDTKGTKKKKKTGKTKKTKGTKKTKKTGKKKGTGW	ZNF487P	Merlin-N1_DR	138	187	+	-9.94444	3.67e-05	0.0303	aggtttggtggcatgggtaggtttaagggtgggttaaggtgtaagggatg
KDKKGTRTGTGTRGTGDTKGTKKKKKTGKTKKTKGTKKTKKTGKKKGTGW	ZNF487P	Gypsy-213_DR-LTR	94	143	-	-9.94444	3.67e-05	0.0303	CCGGACACTGAGTGGAGCTTGGTGCGGGTTTTATGGTGCTGGGGTGATGA
KDKKGTRTGTGTRGTGDTKGTKKKKKTGKTKKTKGTKKTKKTGKKKGTGW	ZNF487P	HAT1N_DR	433	482	+	-9.94444	3.67e-05	0.0303	aataataaatatttttacagtatggttgggtttagggtttgggtagacat
KDKKGTRTGTGTRGTGDTKGTKKKKKTGKTKKTKGTKKTKKTGKKKGTGW	ZNF487P	DNA9-3_DR	817	866	+	-9.94444	3.67e-05	0.0303	ctatgtatgtgtgtactataaactatgtgtgtgtgtgtgtgtgtgtgtgt
KDKKGTRTGTGTRGTGDTKGTKKKKKTGKTKKTKGTKKTKKTGKKKGTGW	ZNF487P	EnSpm-22N2_DR	940	989	-	-9.94444	3.67e-05	0.0303	AATAATAAATATTTTTACAGTATGGTTGGGTTTAGGGTTTGGGTAGACAT
KDKKGTRTGTGTRGTGDTKGTKKKKKTGKTKKTKGTKKTKKTGKKKGTGW	ZNF487P	hAT-N26_DR	1129	1178	+	-9.94444	3.67e-05	0.0303	gaggatgggtagatggttgtggtagatgatagtgttcatgtgtcctctga
KDKKGTRTGTGTRGTGDTKGTKKKKKTGKTKKTKGTKKTKKTGKKKGTGW	ZNF487P	L1-53_DR	1766	1815	+	-9.94444	3.67e-05	0.0303	attattatttttatttatttaattttttatttatctatttattttttgct
KDKKGTRTGTGTRGTGDTKGTKKKKKTGKTKKTKGTKKTKKTGKKKGTGW	ZNF487P	L1-24_DR	1918	1967	+	-9.94444	3.67e-05	0.0303	ggatgtaattgtactggaagcagagggtatttgtatatgtggtggagatt
KDKKGTRTGTGTRGTGDTKGTKKKKKTGKTKKTKGTKKTKKTGKKKGTGW	ZNF487P	Helitron-N5_DR	1925	1974	-	-9.94444	3.67e-05	0.0303	GTTGTAGGTGGTTGCTAAGGTGTTGCTGGCGGTTGCTAGGGTGTTTGAGT
KDKKGTRTGTGTRGTGDTKGTKKKKKTGKTKKTKGTKKTKKTGKKKGTGW	ZNF487P	I-3_DR	2440	2489	-	-9.94444	3.67e-05	0.0303	TTAAACCAGGGATTTGTCTTTCGTTGTGGTTTTGTTGATGTCTTTGGGAT
KDKKGTRTGTGTRGTGDTKGTKKKKKTGKTKKTKGTKKTKKTGKKKGTGW	ZNF487P	L1-2_DR	3364	3413	+	-9.94444	3.67e-05	0.0303	tggagcatgactttttatttggagtgttaaagagttttggttttggggaa
KDKKGTRTGTGTRGTGDTKGTKKKKKTGKTKKTKGTKKTKKTGKKKGTGW	ZNF487P	Polinton-2N1_DR	4325	4374	-	-9.94444	3.67e-05	0.0303	GGTGAAAAATGTTTGTTTGTTTTTTTTTATTTTTTTATTTTAGGATTAAT
KDKKGTRTGTGTRGTGDTKGTKKKKKTGKTKKTKGTKKTKKTGKKKGTGW	ZNF487P	Gypsy50-I_DR	4727	4776	+	-9.94444	3.67e-05	0.0303	aaggctacagtgacttatttgggtaaggtggttggcagagggtgcgttcg
KDKKGTRTGTGTRGTGDTKGTKKKKKTGKTKKTKGTKKTKKTGKKKGTGW	ZNF487P	L1-39_DR	4983	5032	-	-9.94444	3.67e-05	0.0303	TTTTTTTTTTTTTTTTTTTTTTTTTTTTTTTTTTTTTTTTATTGAAAATA
KDKKGTRTGTGTRGTGDTKGTKKKKKTGKTKKTKGTKKTKKTGKKKGTGW	ZNF487P	Polinton-2N1_DR	6721	6770	+	-9.94444	3.67e-05	0.0303	ggtgaaaaatgtttgtttgtttttttttatttttttattttaggattaat
KDKKGTRTGTGTRGTGDTKGTKKKKKTGKTKKTKGTKKTKKTGKKKGTGW	ZNF487P	CryptonV-2_DR	8895	8944	-	-9.94444	3.67e-05	0.0303	ATATATATATGTGTGTGTGTGTGTATATATATATATAAATGTGACATGGT
GTRYRTGTGYGYRTGTGYGTGTGYGYGYRYRCRYRYRYGYRYRYRCRYA	ZNF557	Gypsy-173_DR	250	298	+	-14.9878	3.67e-05	0.023	tgtttttcagagtgctatgtgtgtgcgtgttggtttgtgttcgctcgct
GTRYRTGTGYGYRTGTGYGTGTGYGYGYRYRCRYRYRYGYRYRYRCRYA	ZNF557	BEL-48_DRe-LTR	605	653	-	-14.9878	3.67e-05	0.023	ATATGTGGGTTTGTGTGTATGTGTGGTTTCCTATAAATGAAGAAAATAC
GTRYRTGTGYGYRTGTGYGTGTGYGYGYRYRCRYRYRYGYRYRYRCRYA	ZNF557	DNA-N4_DR	659	707	+	-14.9878	3.67e-05	0.023	ctctctctctctctctctctctctgtgtgtgtgtgtgtgtgtgtgtgtg
GTRYRTGTGYGYRTGTGYGTGTGYGYGYRYRCRYRYRYGYRYRYRCRYA	ZNF557	EnSpm-N31_DR	661	709	+	-14.9878	3.67e-05	0.023	atatatatatatatatatatatatatatatatatatataacatgttttc
GTRYRTGTGYGYRTGTGYGTGTGYGYGYRYRCRYRYRYGYRYRYRCRYA	ZNF557	EnSpm-8_DR	1211	1259	-	-14.9878	3.67e-05	0.023	ATATATATATATATATATATATATAAATAAACAAAAACACTTACTGTAA
GTRYRTGTGYGYRTGTGYGTGTGYGYGYRYRCRYRYRYGYRYRYRCRYA	ZNF557	BEL-64_DRe-I	1399	1447	-	-14.9878	3.67e-05	0.023	AAATGTTTCTCCACAGCTGCACGTGTGTCTTCACCTGGGACAGTATTCT
GTRYRTGTGYGYRTGTGYGTGTGYGYGYRYRCRYRYRYGYRYRYRCRYA	ZNF557	DNA9-N1_DR	3246	3294	+	-14.9878	3.67e-05	0.023	atatatatatatatatatatatatatattttattatatatatttatttt
RGGRGGVGGGRGMGGGRGVRGGRGVGGGV	ZNF282	Gypsy-183_DR-I	33	61	-	10.2182	3.67e-05	0.0287	GCCAGCAAGGGGCAGAAATGGCTCTGGGG
RGGRGGVGGGRGMGGGRGVRGGRGVGGGV	ZNF282	Gypsy-212_DR-LTR	73	101	-	10.2182	3.67e-05	0.0287	GGCTACAAGTGGAGGCAGGTGCTAAGGCA
RGGRGGVGGGRGMGGGRGVRGGRGVGGGV	ZNF282	DNA5-6B_DR	190	218	-	10.2182	3.67e-05	0.0287	CAGTGCGTGCAGGGCCGGTGGGCGCATGC
RGGRGGVGGGRGMGGGRGVRGGRGVGGGV	ZNF282	Gypsy159-I_DR	216	244	-	10.2182	3.67e-05	0.0287	CATACTGAGGGGCGACGGAGGAGGAGGAG
RGGRGGVGGGRGMGGGRGVRGGRGVGGGV	ZNF282	hAT-N173_DR	294	322	-	10.2182	3.67e-05	0.0287	TGAGACAGAGAGAGAGAAGAGAAGAGAGA
RGGRGGVGGGRGMGGGRGVRGGRGVGGGV	ZNF282	Copia-13_DR-I	344	372	-	10.2182	3.67e-05	0.0287	CTGCACTCGTAGAGGAAGGAGGGGTGGAG
RGGRGGVGGGRGMGGGRGVRGGRGVGGGV	ZNF282	hAT-N22_DR	411	439	-	10.2182	3.67e-05	0.0287	AAGGAAGGAAGAAGGAAGGAAGGAAGGAA
RGGRGGVGGGRGMGGGRGVRGGRGVGGGV	ZNF282	HATN11_DR	421	449	-	10.2182	3.67e-05	0.0287	AGTAATGTGCGCTGCGGCCCGGAGCTGGC
RGGRGGVGGGRGMGGGRGVRGGRGVGGGV	ZNF282	BEL20-I_DR	510	538	-	10.2182	3.67e-05	0.0287	GAGGGTGGCAAGTGAGTGCGGGGAGCTGG
RGGRGGVGGGRGMGGGRGVRGGRGVGGGV	ZNF282	DIRS-1_DR	532	560	-	10.2182	3.67e-05	0.0287	CGGGAAGAAGGGGACGGGGGGGTCTAGAA
RGGRGGVGGGRGMGGGRGVRGGRGVGGGV	ZNF282	BEL-55_DRe-I	623	651	-	10.2182	3.67e-05	0.0287	GATCTTCAGGTGTTGGAGGTGGGGGAAGC
RGGRGGVGGGRGMGGGRGVRGGRGVGGGV	ZNF282	Copia-13D_DR-LTR	725	753	-	10.2182	3.67e-05	0.0287	GGGCAGGCTGGCAGGGATCAGGACTGGAG
RGGRGGVGGGRGMGGGRGVRGGRGVGGGV	ZNF282	Gypsy150-I_DR	729	757	-	10.2182	3.67e-05	0.0287	CGAGGATGTATCAGACGGCGGGGGGGACA
RGGRGGVGGGRGMGGGRGVRGGRGVGGGV	ZNF282	Gypsy-238_DR-I	750	778	-	10.2182	3.67e-05	0.0287	GGAGCGGGAGACGGGGGGAAGGAGGGCAT
RGGRGGVGGGRGMGGGRGVRGGRGVGGGV	ZNF282	Rex1-31_DRe	970	998	-	10.2182	3.67e-05	0.0287	CCAAGGTGGGGGAGGGGGAAGGCTTTGTA
RGGRGGVGGGRGMGGGRGVRGGRGVGGGV	ZNF282	Gypsy-193_DR-I	1162	1190	-	10.2182	3.67e-05	0.0287	CGATAGGAAGAGAAAGGGGAACAACAGGG
RGGRGGVGGGRGMGGGRGVRGGRGVGGGV	ZNF282	EnSpm-N49_DR	1275	1303	-	10.2182	3.67e-05	0.0287	CGGCTGAGACAGTGCAGCTGGAGGAGAAG
RGGRGGVGGGRGMGGGRGVRGGRGVGGGV	ZNF282	Copia-13_DR-I	1411	1439	-	10.2182	3.67e-05	0.0287	AGCCGGGCTGGGGCCGGCAGGGCTAAGAC
RGGRGGVGGGRGMGGGRGVRGGRGVGGGV	ZNF282	Copia-26_DR-I	1477	1505	-	10.2182	3.67e-05	0.0287	GTAGTTGGGGGCCTGGAGCGTGAGGCTGC
RGGRGGVGGGRGMGGGRGVRGGRGVGGGV	ZNF282	Copia-8-I_DR	1517	1545	-	10.2182	3.67e-05	0.0287	GGGGAGGGATGGAGGGCCAGGACCATGCA
RGGRGGVGGGRGMGGGRGVRGGRGVGGGV	ZNF282	Gypsy104-I_Dr	1621	1649	-	10.2182	3.67e-05	0.0287	GGAGATGAGGAAGGGCGGATGAGGCCAGC
RGGRGGVGGGRGMGGGRGVRGGRGVGGGV	ZNF282	Gypsy96-I_DR	1660	1688	-	10.2182	3.67e-05	0.0287	AGAAGAACCCGGCACCCGCGGGGGAGGAA
RGGRGGVGGGRGMGGGRGVRGGRGVGGGV	ZNF282	Copia-13G_DR-I	1680	1708	-	10.2182	3.67e-05	0.0287	AGCCGGGGGAGCCGGCAGGGCGGGGCCGG
RGGRGGVGGGRGMGGGRGVRGGRGVGGGV	ZNF282	Copia-26_DR-I	1832	1860	-	10.2182	3.67e-05	0.0287	GGGGAGGGATGGAGGGCCAGGACCATGCA
RGGRGGVGGGRGMGGGRGVRGGRGVGGGV	ZNF282	Copia-13C_DR-I	1853	1881	-	10.2182	3.67e-05	0.0287	GGGGGCCGGCAGGGCAAGGAGCCGGGCTG
RGGRGGVGGGRGMGGGRGVRGGRGVGGGV	ZNF282	Copia-13E_DR-I	1950	1978	-	10.2182	3.67e-05	0.0287	GACAGGGAGGTGAACAGGCAAGACATGAA
RGGRGGVGGGRGMGGGRGVRGGRGVGGGV	ZNF282	DIRS-4N1_DR	1984	2012	-	10.2182	3.67e-05	0.0287	CTATAAATGGGAAGAAGAGGGGGGGGGGG
RGGRGGVGGGRGMGGGRGVRGGRGVGGGV	ZNF282	Gypsy-193_DR-I	2337	2365	-	10.2182	3.67e-05	0.0287	GGCGGTCAGAGGTGCGGCGAGCTGGCTGA
RGGRGGVGGGRGMGGGRGVRGGRGVGGGV	ZNF282	EnSpm-N48B_DR	2450	2478	-	10.2182	3.67e-05	0.0287	CCCAGTAATGGGTTGCAGCTGGAAGGGCA
RGGRGGVGGGRGMGGGRGVRGGRGVGGGV	ZNF282	Copia-7-I_DR	3118	3146	-	10.2182	3.67e-05	0.0287	GGGGAGGGATGGAGGGCCAGGACCATGCA
RGGRGGVGGGRGMGGGRGVRGGRGVGGGV	ZNF282	DIRS-15B_DR	3271	3299	-	10.2182	3.67e-05	0.0287	GAGCTAGGGCTGGAGGCGGGGGGCAGTGA
RGGRGGVGGGRGMGGGRGVRGGRGVGGGV	ZNF282	Gypsy-165-I_DR	3369	3397	-	10.2182	3.67e-05	0.0287	TGGCAACTTGGGCAGAGGAATGAACCGGG
RGGRGGVGGGRGMGGGRGVRGGRGVGGGV	ZNF282	EnSpm-N39C_DR	3442	3470	-	10.2182	3.67e-05	0.0287	TGAAGGCGGCAGACAAGACATGGGCCAGA
RGGRGGVGGGRGMGGGRGVRGGRGVGGGV	ZNF282	DIRS-9B_DR	3750	3778	-	10.2182	3.67e-05	0.0287	ATTGAGAGGAGGGAAAAGTCGGGGAAGGG
RGGRGGVGGGRGMGGGRGVRGGRGVGGGV	ZNF282	L1-114_DR	3969	3997	-	10.2182	3.67e-05	0.0287	GAGTGAAAGGGGAAGGGCTTGCCAGCGGT
RGGRGGVGGGRGMGGGRGVRGGRGVGGGV	ZNF282	DIRS1c_DR	4220	4248	-	10.2182	3.67e-05	0.0287	CCCGAGAGGCATGAGAGGGGGCAGGGTGG
RGGRGGVGGGRGMGGGRGVRGGRGVGGGV	ZNF282	L1-114_DR	4285	4313	-	10.2182	3.67e-05	0.0287	AGACAGATAGTGGGGAGCAGGCCCAGGAA
RGGRGGVGGGRGMGGGRGVRGGRGVGGGV	ZNF282	DIRS-4N2_DR	4419	4447	-	10.2182	3.67e-05	0.0287	AGTTGTAAGAGGGGGGAGAGGAAAGAGCG
RGGRGGVGGGRGMGGGRGVRGGRGVGGGV	ZNF282	DIRS-N2_DR	4719	4747	-	10.2182	3.67e-05	0.0287	TGCCCCGACGAGCAGAGGAGAGAGAGAGA
RGGRGGVGGGRGMGGGRGVRGGRGVGGGV	ZNF282	Ngaro1_DR	4864	4892	-	10.2182	3.67e-05	0.0287	AACGGCCAGGGTGGCGGGGTGACGGGTGG
RGGRGGVGGGRGMGGGRGVRGGRGVGGGV	ZNF282	Gypsy133-I_DR	5358	5386	-	10.2182	3.67e-05	0.0287	CGAGGAAGGCGGTGAAGATTGGAATGGCA
RGGRGGVGGGRGMGGGRGVRGGRGVGGGV	ZNF282	LRS_DR	6072	6100	-	10.2182	3.67e-05	0.0287	CGGCGGTTAATAAGCGGCCGGAGGCGGCG
RGGRGGVGGGRGMGGGRGVRGGRGVGGGV	ZNF282	DIRS-9B_DR	6237	6265	-	10.2182	3.67e-05	0.0287	GGGTTTGGGGCGGCAGGGTTGGGGAGGGT
RGGRGGVGGGRGMGGGRGVRGGRGVGGGV	ZNF282	DIRS-5_DR	6689	6717	-	10.2182	3.67e-05	0.0287	AAGAGGAAAGGAGGAGAAGGGGTGGATGG
RGGRGGVGGGRGMGGGRGVRGGRGVGGGV	ZNF282	MuDR-2_DR	11710	11738	-	10.2182	3.67e-05	0.0287	GCACTCTGACGGAGGGAGAGGCAAAGGAT
RGGRGGVGGGRGMGGGRGVRGGRGVGGGV	ZNF282	Nimb-3_DR	84	112	+	10.2182	3.67e-05	0.0287	aggagagggtagacggagatagtggaggt
RGGRGGVGGGRGMGGGRGVRGGRGVGGGV	ZNF282	Copia-6-I_DR	286	314	+	10.2182	3.67e-05	0.0287	gagggaggcctgagtggagggcaacagag
RGGRGGVGGGRGMGGGRGVRGGRGVGGGV	ZNF282	Mariner-20_DR	488	516	+	10.2182	3.67e-05	0.0287	cgaggaagaggaggaggccaacaagggag
RGGRGGVGGGRGMGGGRGVRGGRGVGGGV	ZNF282	hAT-N45C_DR	861	889	+	10.2182	3.67e-05	0.0287	gaggcggggtggagcgacaacgcggggaa
RGGRGGVGGGRGMGGGRGVRGGRGVGGGV	ZNF282	Gypsy-168B_DR-I	1073	1101	+	10.2182	3.67e-05	0.0287	ggcggtagacggatgccccctgggggaag
RGGRGGVGGGRGMGGGRGVRGGRGVGGGV	ZNF282	L1-114_DR	1206	1234	+	10.2182	3.67e-05	0.0287	tgagagagagagagtgggtgggtgactgt
RGGRGGVGGGRGMGGGRGVRGGRGVGGGV	ZNF282	Gypsy-24-I_DR	1226	1254	+	10.2182	3.67e-05	0.0287	gaaaagatggagtcaaggaaaggaagagg
RGGRGGVGGGRGMGGGRGVRGGRGVGGGV	ZNF282	L1-72_DR	1267	1295	+	10.2182	3.67e-05	0.0287	gggtaaagatgggtggggagggatggtgg
RGGRGGVGGGRGMGGGRGVRGGRGVGGGV	ZNF282	ZFERV_I	1436	1464	+	10.2182	3.67e-05	0.0287	gggtttggaagaagggagcagcaaacaga
RGGRGGVGGGRGMGGGRGVRGGRGVGGGV	ZNF282	L1-36_DR	1939	1967	+	10.2182	3.67e-05	0.0287	gggaagaaattcggggccgcggccggggg
RGGRGGVGGGRGMGGGRGVRGGRGVGGGV	ZNF282	Helitron-1N2_DR	2107	2135	+	10.2182	3.67e-05	0.0287	cggaagaagaagaagaagccggaagaata
RGGRGGVGGGRGMGGGRGVRGGRGVGGGV	ZNF282	DNA9TA1_DR	2221	2249	+	10.2182	3.67e-05	0.0287	agggatgcggtggagaggggtgtgcaaag
RGGRGGVGGGRGMGGGRGVRGGRGVGGGV	ZNF282	CryptonV-N5_DR	2230	2258	+	10.2182	3.67e-05	0.0287	aggaaaagaaggaggagaaggaggatgag
RGGRGGVGGGRGMGGGRGVRGGRGVGGGV	ZNF282	DIRS-12_DR	2855	2883	+	10.2182	3.67e-05	0.0287	gcggaggcagggcttgcgccgctgagaac
RGGRGGVGGGRGMGGGRGVRGGRGVGGGV	ZNF282	Mariner-N2_DR	3110	3138	+	10.2182	3.67e-05	0.0287	agcccggagcacttaaagcgggggaaagc
RGGRGGVGGGRGMGGGRGVRGGRGVGGGV	ZNF282	Gypsy82-I_Dr	3210	3238	+	10.2182	3.67e-05	0.0287	gatttggtggggacaaagaagaagagggg
RGGRGGVGGGRGMGGGRGVRGGRGVGGGV	ZNF282	Gypsy120-I_DR	4493	4521	+	10.2182	3.67e-05	0.0287	tgccagcgagacgcccgaagggagggggt
RGGRGGVGGGRGMGGGRGVRGGRGVGGGV	ZNF282	Gypsy106-I_DR	5592	5620	+	10.2182	3.67e-05	0.0287	aggaagaagataagggtgttgggaagaag
RGGRGGVGGGRGMGGGRGVRGGRGVGGGV	ZNF282	BEL-74_DR-I	5648	5676	+	10.2182	3.67e-05	0.0287	gcgcgtcagaagtggaaacaagaaagaga
TCTCTCTCTCTCTCTCTCTCTCTCTCTCTCTCTCTCTCTCTCTCTCTCTC	ZNF212	DIRS-9_DR	138	187	+	-108.08	3.67e-05	0.0477	ctattctacctctttctcctggcctccagccccctctagctctcccatta
TCTCTCTCTCTCTCTCTCTCTCTCTCTCTCTCTCTCTCTCTCTCTCTCTC	ZNF212	Zisupton-7_DR	13502	13551	-	-108.08	3.67e-05	0.0477	ACTCTGTCTCTGTGCACCCCATCTCCGCCTCTCCGGACCCTAACTCTGTC
TCTCTCTCTCTCTCTCTCTCTCTCTCTCTCTCTCTCTCTCTCTCTCTCTC	ZNF212	Zisupton-7_DR	13712	13761	-	-108.08	3.67e-05	0.0477	ACTCTGTCTCTGTGCACCCCATCTCCGCCTCTCCGGACCCTAACTCTGTC
TCTCTCTCTCTCTCTCTCTCTCTCTCTCTCTCTCTCTCTCTCTCTCTCTC	ZNF212	Zisupton-7_DR	14006	14055	-	-108.08	3.67e-05	0.0477	ACTCTGTCTCTGTGCACCCCATCTCCGCCTCTCCGGACCCTAACTCTGTC
VVRGRRRRGVRRRRRRRGGRRRGRGRSRRRGRGRRARRRRR	ZNF534	Gypsy-183_DR-I	24	64	-	9.21818	3.68e-05	0.0238	TTCGCCAGCAAGGGGCAGAAATGGCTCTGGGGGAGGCAGAG
VVRGRRRRGVRRRRRRRGGRRRGRGRSRRRGRGRRARRRRR	ZNF534	TE-X-2_DR	95	135	+	9.21818	3.68e-05	0.0238	aagggaagtaagaggataaacagtgaacaggtaggtaggtt
VVRGRRRRGVRRRRRRRGGRRRGRGRSRRRGRGRRARRRRR	ZNF534	Gypsy-179_DR-I	56	96	-	9.21818	3.68e-05	0.0238	ACGGGCTCACCAGGACAAGGCAAAAAAGGAGTTGGAAAGGG
VVRGRRRRGVRRRRRRRGGRRRGRGRSRRRGRGRRARRRRR	ZNF534	DNA8-3B_DR	100	140	+	9.21818	3.68e-05	0.0238	ctgagggcgcgggtggtgagggtagtgtcggggacgcggat
VVRGRRRRGVRRRRRRRGGRRRGRGRSRRRGRGRRARRRRR	ZNF534	L1-21_DR	107	147	+	9.21818	3.68e-05	0.0238	ggtaggaagaagtggatggtcatgacaaaagagaggcaaaa
VVRGRRRRGVRRRRRRRGGRRRGRGRSRRRGRGRRARRRRR	ZNF534	Gypsy-236_DR-LTR	74	114	-	9.21818	3.68e-05	0.0238	GCTCGGGCGTGATGAGAGGTGGCAGGAGATGGGGAGCGATG
VVRGRRRRGVRRRRRRRGGRRRGRGRSRRRGRGRRARRRRR	ZNF534	CypS-I	83	123	-	9.21818	3.68e-05	0.0238	AGCATGGGGAGCAGAGAGAGGGGAAGGATCGGCATAGGACC
VVRGRRRRGVRRRRRRRGGRRRGRGRSRRRGRGRRARRRRR	ZNF534	Nimb-10_DR	162	202	+	9.21818	3.68e-05	0.0238	aatatataccaaagagtaaagggggaagggagaggaagata
VVRGRRRRGVRRRRRRRGGRRRGRGRSRRRGRGRRARRRRR	ZNF534	Gypsy-209_DR-I	136	176	-	9.21818	3.68e-05	0.0238	CTGGCGGATGATGGGAGACGGTTGGTACCGGAACGAAGGCC
VVRGRRRRGVRRRRRRRGGRRRGRGRSRRRGRGRRARRRRR	ZNF534	Gypsy132-LTR_DR	173	213	-	9.21818	3.68e-05	0.0238	CGCGGCAACCGGAAGTGACGTAGCGCGGCAACCGGAAGTAA
VVRGRRRRGVRRRRRRRGGRRRGRGRSRRRGRGRRARRRRR	ZNF534	TDR13B2	233	273	+	9.21818	3.68e-05	0.0238	ggagcggaggcccggagggaggaggagccggccacggcgac
VVRGRRRRGVRRRRRRRGGRRRGRGRSRRRGRGRRARRRRR	ZNF534	DNA-TTAA-2_DR	245	285	+	9.21818	3.68e-05	0.0238	gatgagagacgagcgtgacatggcacgaaagcagcagagct
VVRGRRRRGVRRRRRRRGGRRRGRGRSRRRGRGRRARRRRR	ZNF534	hAT-27_DR	272	312	+	9.21818	3.68e-05	0.0238	cacacgaagaagaagcatggcggaaggaggaacgctgccga
VVRGRRRRGVRRRRRRRGGRRRGRGRSRRRGRGRRARRRRR	ZNF534	TE-X-2_DR	279	319	+	9.21818	3.68e-05	0.0238	gagggagggagggtgggttcgagagaacgagaagaacagtg
VVRGRRRRGVRRRRRRRGGRRRGRGRSRRRGRGRRARRRRR	ZNF534	DNA7-N2_DR	263	303	-	9.21818	3.68e-05	0.0238	AACGCGAGCAGCGCATCAGCGTCAAGCAGGGGCGGTGCGAG
VVRGRRRRGVRRRRRRRGGRRRGRGRSRRRGRGRRARRRRR	ZNF534	DNA8-3B_DR	308	348	+	9.21818	3.68e-05	0.0238	ctgagggcgcgggtggtgagggtagtgtcggggacgcggat
VVRGRRRRGVRRRRRRRGGRRRGRGRSRRRGRGRRARRRRR	ZNF534	hAT-N44B_DR	332	372	+	9.21818	3.68e-05	0.0238	ggtgcgcaggggaggcaaaaaaaaaaagagaggaagaaaaa
VVRGRRRRGVRRRRRRRGGRRRGRGRSRRRGRGRRARRRRR	ZNF534	Copia-11G_DR-LTR	303	343	-	9.21818	3.68e-05	0.0238	CAGATGGTCAGAAGGCAGGCAGCAGACAGGAATAAACAAAT
VVRGRRRRGVRRRRRRRGGRRRGRGRSRRRGRGRRARRRRR	ZNF534	DNA8-3B_DR	353	393	+	9.21818	3.68e-05	0.0238	ctgagggcgcgggtggtgagggtagtgtcggggacgcggat
VVRGRRRRGVRRRRRRRGGRRRGRGRSRRRGRGRRARRRRR	ZNF534	GYPSY5LTR_DR	333	373	-	9.21818	3.68e-05	0.0238	GAGACAGAACGTGGGACAGGCAAAAGTTCAAAGGCAGGCGG
VVRGRRRRGVRRRRRRRGGRRRGRGRSRRRGRGRRARRRRR	ZNF534	DNA8-3B_DR	398	438	+	9.21818	3.68e-05	0.0238	ctgagggcgcgggtggtgagggtagtgtcggggacgcggat
VVRGRRRRGVRRRRRRRGGRRRGRGRSRRRGRGRRARRRRR	ZNF534	DNA8-3B_DR	443	483	+	9.21818	3.68e-05	0.0238	ctgagggcgcgggtggtgagggtagtgtcggggacgcggat
VVRGRRRRGVRRRRRRRGGRRRGRGRSRRRGRGRRARRRRR	ZNF534	Gypsy-196_DR-I	456	496	+	9.21818	3.68e-05	0.0238	ggaaggggtgaagacagtgtatttgaatgggtggaggagat
VVRGRRRRGVRRRRRRRGGRRRGRGRSRRRGRGRRARRRRR	ZNF534	hAT-N47C_DR	471	511	+	9.21818	3.68e-05	0.0238	gctgcgtcggaggacagtagcgcggtagaggaggtaagaaa
VVRGRRRRGVRRRRRRRGGRRRGRGRSRRRGRGRRARRRRR	ZNF534	DNA8-3B_DR	488	528	+	9.21818	3.68e-05	0.0238	ctgagggcgcgggtggtgagggtagtgtcggggacgcggat
VVRGRRRRGVRRRRRRRGGRRRGRGRSRRRGRGRRARRRRR	ZNF534	DNA8-3B_DR	533	573	+	9.21818	3.68e-05	0.0238	ctgagggcgcgggtggtgagggtagtgtcggggacgcggat
VVRGRRRRGVRRRRRRRGGRRRGRGRSRRRGRGRRARRRRR	ZNF534	DNA8-3B_DR	622	662	+	9.21818	3.68e-05	0.0238	ctgagggcgcgggtggtgagggtagtgtcggggacgcggat
VVRGRRRRGVRRRRRRRGGRRRGRGRSRRRGRGRRARRRRR	ZNF534	DNA8-3B_DR	667	707	+	9.21818	3.68e-05	0.0238	ctgagggcgcgggtggtgagggtagtgtcggggacgcggat
VVRGRRRRGVRRRRRRRGGRRRGRGRSRRRGRGRRARRRRR	ZNF534	DNA8-3B_DR	712	752	+	9.21818	3.68e-05	0.0238	ctgagggcgcgggtggtgagggtagtgtcggggacgcggat
VVRGRRRRGVRRRRRRRGGRRRGRGRSRRRGRGRRARRRRR	ZNF534	DNA8-3B_DR	899	939	+	9.21818	3.68e-05	0.0238	ctgagggcgcgggtggtgagggtagtgtcggggacgcggat
VVRGRRRRGVRRRRRRRGGRRRGRGRSRRRGRGRRARRRRR	ZNF534	DNA8-3B_DR	950	990	+	9.21818	3.68e-05	0.0238	ctgagggcgcgggtggtgagggtagtgtcggggacgcggat
VVRGRRRRGVRRRRRRRGGRRRGRGRSRRRGRGRRARRRRR	ZNF534	Kolobok-N9_DR	971	1011	+	9.21818	3.68e-05	0.0238	agagagagagagagagagagagagagagagcgaacgaacga
VVRGRRRRGVRRRRRRRGGRRRGRGRSRRRGRGRRARRRRR	ZNF534	hAT-N127_DR	975	1015	-	9.21818	3.68e-05	0.0238	GTAATGTGCAGAGCAGGGCCGTGGACAGGGGGGTGGCCTGG
VVRGRRRRGVRRRRRRRGGRRRGRGRSRRRGRGRRARRRRR	ZNF534	DNA8-3B_DR	1082	1122	+	9.21818	3.68e-05	0.0238	ctgagggcgcgggtggtgagggtagtgtcggggacgcggat
VVRGRRRRGVRRRRRRRGGRRRGRGRSRRRGRGRRARRRRR	ZNF534	DIRS-14_DR	1106	1146	-	9.21818	3.68e-05	0.0238	AGGAGGGAGGGGTGTGGCGGAATGGAGAGTGAATGGAGGAC
VVRGRRRRGVRRRRRRRGGRRRGRGRSRRRGRGRRARRRRR	ZNF534	tRNA-1_DRe	1141	1181	-	9.21818	3.68e-05	0.0238	GAGAGAGAGAGAAAAGTAACAGGAACGCCGAACGTGGGGCT
VVRGRRRRGVRRRRRRRGGRRRGRGRSRRRGRGRRARRRRR	ZNF534	DNA8-3B_DR	1230	1270	+	9.21818	3.68e-05	0.0238	ctgagggcgcgggtggtgagggtagtgtcggggacgcggat
VVRGRRRRGVRRRRRRRGGRRRGRGRSRRRGRGRRARRRRR	ZNF534	Gypsy-202_DR-I	1419	1459	+	9.21818	3.68e-05	0.0238	ccaaagaagagaaaaatggtcaagagaaaaaatcaaagagg
VVRGRRRRGVRRRRRRRGGRRRGRGRSRRRGRGRRARRRRR	ZNF534	Gypsy-20-I_DR	1543	1583	+	9.21818	3.68e-05	0.0238	gaaaggtgaagtaaaagagtgtgaaattaagagtgagaaaa
VVRGRRRRGVRRRRRRRGGRRRGRGRSRRRGRGRRARRRRR	ZNF534	Copia-20_DR-I	1666	1706	-	9.21818	3.68e-05	0.0238	ATCTAGGAGGGAGGCGGAACGGAGGTGGACCGGGGGAGGGA
VVRGRRRRGVRRRRRRRGGRRRGRGRSRRRGRGRRARRRRR	ZNF534	Gypsy-188_DR-I	1698	1738	-	9.21818	3.68e-05	0.0238	GATGGGTTGGAGGAGGGTGGTATTGTTGTGGAGGGAGCCAA
VVRGRRRRGVRRRRRRRGGRRRGRGRSRRRGRGRRARRRRR	ZNF534	Copia-13_DR-I	1832	1872	-	9.21818	3.68e-05	0.0238	GCTGGAGGCCGAGGGGAGCCGGCGGGGCTGGAGACCAGAGG
VVRGRRRRGVRRRRRRRGGRRRGRGRSRRRGRGRRARRRRR	ZNF534	EnSpm-19_DR	1885	1925	+	9.21818	3.68e-05	0.0238	ctcatcaggggaggagctaaaggggaaagaatcagaaggat
VVRGRRRRGVRRRRRRRGGRRRGRGRSRRRGRGRRARRRRR	ZNF534	ZFERV_I	1889	1929	+	9.21818	3.68e-05	0.0238	cgagggtggcaggaatggaggaagagctgaagagaaacctc
VVRGRRRRGVRRRRRRRGGRRRGRGRSRRRGRGRRARRRRR	ZNF534	HERODr	2416	2456	+	9.21818	3.68e-05	0.0238	caacaaggtgcctggatgaagtgggagcaggcgatggagcg
VVRGRRRRGVRRRRRRRGGRRRGRGRSRRRGRGRRARRRRR	ZNF534	KenoDr1	2435	2475	+	9.21818	3.68e-05	0.0238	gcacagtggtgggaaatggttaaagggaggacaaaaacata
VVRGRRRRGVRRRRRRRGGRRRGRGRSRRRGRGRRARRRRR	ZNF534	L1-61_DR	2587	2627	+	9.21818	3.68e-05	0.0238	atctaagaccaagaggaggagagaattagaggatgaagtag
VVRGRRRRGVRRRRRRRGGRRRGRGRSRRRGRGRRARRRRR	ZNF534	L1-30_DR	3017	3057	-	9.21818	3.68e-05	0.0238	AGTGAGATAGATGCCTGTGTGAGAGTCAGTGGGAGAGAGCC
VVRGRRRRGVRRRRRRRGGRRRGRGRSRRRGRGRRARRRRR	ZNF534	Gypsy-248_DR-I	3180	3220	-	9.21818	3.68e-05	0.0238	CAGGGGCGGTGTGGAATGGGTAGAGGTTGTAGTAGACCGGT
VVRGRRRRGVRRRRRRRGGRRRGRGRSRRRGRGRRARRRRR	ZNF534	Gypsy-218_DR-I	3259	3299	+	9.21818	3.68e-05	0.0238	aaaggaaattgaggctgtgcaggcattgaaaagggaaagac
VVRGRRRRGVRRRRRRRGGRRRGRGRSRRRGRGRRARRRRR	ZNF534	DIRS-9B_DR	3225	3265	-	9.21818	3.68e-05	0.0238	GAGGGATATTGAGCATTTGGTGTGGCCATGGGGAGGCGAAC
VVRGRRRRGVRRRRRRRGGRRRGRGRSRRRGRGRRARRRRR	ZNF534	Gypsy151-I_DR	3580	3620	+	9.21818	3.68e-05	0.0238	caagaaggacggagaaaggaaaagaaaaggggtctacagct
VVRGRRRRGVRRRRRRRGGRRRGRGRSRRRGRGRRARRRRR	ZNF534	Gypsy163-I_DR	3769	3809	+	9.21818	3.68e-05	0.0238	caaaggcaggtggagcggcgggtaaagtaaaacacagaagt
VVRGRRRRGVRRRRRRRGGRRRGRGRSRRRGRGRRARRRRR	ZNF534	ERV1-3-I_DR	3834	3874	+	9.21818	3.68e-05	0.0238	actgacaaactagagtggacgacagaggcagagcaggcatt
VVRGRRRRGVRRRRRRRGGRRRGRGRSRRRGRGRRARRRRR	ZNF534	Gypsy103-I_Dr	4139	4179	+	9.21818	3.68e-05	0.0238	atctagtggactgggagggctatggtccagaggagaggagt
VVRGRRRRGVRRRRRRRGGRRRGRGRSRRRGRGRRARRRRR	ZNF534	DIRS-4N2_DR	4394	4434	-	9.21818	3.68e-05	0.0238	GGGAGAGGAAAGAGCGGAAGCATTCGACGCTGGAAGGAAGA
VVRGRRRRGVRRRRRRRGGRRRGRGRSRRRGRGRRARRRRR	ZNF534	DIRS-15_DR	4579	4619	-	9.21818	3.68e-05	0.0238	AGCGGGGTGGTGGTGATGCTGGGAGGGGATTGGCGGGGGTG
VVRGRRRRGVRRRRRRRGGRRRGRGRSRRRGRGRRARRRRR	ZNF534	DIRS-N2_DR	4676	4716	-	9.21818	3.68e-05	0.0238	GCCCTGAAGCAGAGGGGGAGAGAGAGAGAGAGAGAGAGCCC
VVRGRRRRGVRRRRRRRGGRRRGRGRSRRRGRGRRARRRRR	ZNF534	EnSpm-N11_DR	4725	4765	+	9.21818	3.68e-05	0.0238	ggcgtgaggcggagcaacaggtcgggcgtgaggcgagcaca
VVRGRRRRGVRRRRRRRGGRRRGRGRSRRRGRGRRARRRRR	ZNF534	L1-32_DR	5604	5644	-	9.21818	3.68e-05	0.0238	ATAATAAGAAGGGGGAAGAGAAAAAAAAAAAAAAAAAAAAA
VVRGRRRRGVRRRRRRRGGRRRGRGRSRRRGRGRRARRRRR	ZNF534	Gypsy106-I_DR	5921	5961	+	9.21818	3.68e-05	0.0238	gtggagagtcaagaggtgcatagtgataatgtggtggagga
VVRGRRRRGVRRRRRRRGGRRRGRGRSRRRGRGRRARRRRR	ZNF534	BHIKHARI-5-I_DR	8512	8552	-	9.21818	3.68e-05	0.0238	GGTCAGACAGAAGGATCGGGTGGTAGGTGGGGTGAGTGGTG
VVRGRRRRGVRRRRRRRGGRRRGRGRSRRRGRGRRARRRRR	ZNF534	BHIKHARI-5-I_DR	9230	9270	-	9.21818	3.68e-05	0.0238	TGGCTGTATCCTGTGTAGGAAAGGAAGAGAGAGAGAGAGAG
VVRGRRRRGVRRRRRRRGGRRRGRGRSRRRGRGRRARRRRR	ZNF534	ENSPM-6_DR	18534	18574	+	9.21818	3.68e-05	0.0238	gatgaagagggaagtggaaacaaaataaaaagaaagaaaag
RGGRGVRRGVRRGRGRGRRGGRRRRRRRRRGGRRGRRGGRG	ZNF202	Gypsy-169-LTR_DR	3	43	+	8.27119	3.68e-05	0.0237	tggagaggtaagcgtgatcgaacacccaatcaggggggaga
RGGRGVRRGVRRGRGRGRRGGRRRRRRRRRGGRRGRRGGRG	ZNF202	Gypsy-244_DR-LTR	53	93	-	8.27119	3.68e-05	0.0237	CTGCGTAACTAGGGCGGGGCCTGCAAGATGTAAAGAGAGGG
RGGRGVRRGVRRGRGRGRRGGRRRRRRRRRGGRRGRRGGRG	ZNF202	Nimb-6_DR	105	145	+	8.27119	3.68e-05	0.0237	agactctaagagtagagaatagtggtgaagaggaggaagag
RGGRGVRRGVRRGRGRGRRGGRRRRRRRRRGGRRGRRGGRG	ZNF202	Gypsy149-I_DR	125	165	+	8.27119	3.68e-05	0.0237	agaggcaaaagggaccaagctgagaggaaggcggcgcatca
RGGRGVRRGVRRGRGRGRRGGRRRRRRRRRGGRRGRRGGRG	ZNF202	Gypsy9-LTR_DR	220	260	+	8.27119	3.68e-05	0.0237	aatgtaaaatgagggaggaacaaaaaaaaaagggagagaga
RGGRGVRRGVRRGRGRGRRGGRRRRRRRRRGGRRGRRGGRG	ZNF202	I-3_DR	377	417	+	8.27119	3.68e-05	0.0237	ggactccgaggtgggtgaggagcagagatgaagaacaaata
RGGRGVRRGVRRGRGRGRRGGRRRRRRRRRGGRRGRRGGRG	ZNF202	L1-78_DR	414	454	+	8.27119	3.68e-05	0.0237	caaggaacgcgtgatgcgtgcggccagagcaaagaaagagg
RGGRGVRRGVRRGRGRGRRGGRRRRRRRRRGGRRGRRGGRG	ZNF202	DNA8-3B_DR	576	616	+	8.27119	3.68e-05	0.0237	aactgagggcgcgggtggtgagggtagtgtcgggacgcgga
RGGRGVRRGVRRGRGRGRRGGRRRRRRRRRGGRRGRRGGRG	ZNF202	EnSpm-N39C_DR	680	720	-	8.27119	3.68e-05	0.0237	TCTGGCCCCGGATAGGGATGGTGGCAGGAAAGAGAACAGAG
RGGRGVRRGVRRGRGRGRRGGRRRRRRRRRGGRRGRRGGRG	ZNF202	LTR3_DR	727	767	+	8.27119	3.68e-05	0.0237	gggttgagcaaacggagaggagggtgaaaaaaaaggaaaaa
RGGRGVRRGVRRGRGRGRRGGRRRRRRRRRGGRRGRRGGRG	ZNF202	hAT-N195_DR	846	886	+	8.27119	3.68e-05	0.0237	ggcggcaggccagattgaccgtcaggccaccgggaaatgtc
RGGRGVRRGVRRGRGRGRRGGRRRRRRRRRGGRRGRRGGRG	ZNF202	DNA8-3B_DR	853	893	+	8.27119	3.68e-05	0.0237	aactgagggcgcgggtggtgagggtagtgtcgggacgcgga
RGGRGVRRGVRRGRGRGRRGGRRRRRRRRRGGRRGRRGGRG	ZNF202	DNA8-3B_DR	1036	1076	+	8.27119	3.68e-05	0.0237	aactgagggcgcgggtggtgagggtagtgtcgggacgcgga
RGGRGVRRGVRRGRGRGRRGGRRRRRRRRRGGRRGRRGGRG	ZNF202	Copia2-I_DR	1107	1147	-	8.27119	3.68e-05	0.0237	GGGAGCCGGCAGGGCTGGAGCCGGCTGGTCAGGAGGCCCGT
RGGRGVRRGVRRGRGRGRRGGRRRRRRRRRGGRRGRRGGRG	ZNF202	Gypsy172-I_Dr	1307	1347	-	8.27119	3.68e-05	0.0237	ATCAGAGACGGTGACAGATCTAACAGACAGAGGTGAGATGG
RGGRGVRRGVRRGRGRGRRGGRRRRRRRRRGGRRGRRGGRG	ZNF202	Copia-13_DR-I	1406	1446	-	8.27119	3.68e-05	0.0237	GGCAAGGAGCCGGGCTGGGGCCGGCAGGGCTAAGACGTCTG
RGGRGVRRGVRRGRGRGRRGGRRRRRRRRRGGRRGRRGGRG	ZNF202	DNA8-3B_DR	1454	1494	+	8.27119	3.68e-05	0.0237	aactgagggcgcgggtggtgagggtagtgtcgggacgcgga
RGGRGVRRGVRRGRGRGRRGGRRRRRRRRRGGRRGRRGGRG	ZNF202	Copia-23_DR-I	1466	1506	-	8.27119	3.68e-05	0.0237	CGGAGGGCCAGAAACAGAAGCTGGCCCAACCTGGAGCGTGG
RGGRGVRRGVRRGRGRGRRGGRRRRRRRRRGGRRGRRGGRG	ZNF202	Copia-13F_DR-I	1473	1513	-	8.27119	3.68e-05	0.0237	GCAGGGCAAGACGCCTGGGTGGAGCCGGCAGGGCAGGAGGC
RGGRGVRRGVRRGRGRGRRGGRRRRRRRRRGGRRGRRGGRG	ZNF202	Copia-13G_DR-I	1524	1564	-	8.27119	3.68e-05	0.0237	CAGGGCAAGGCGTCGGGCTGGCGCCGGCAGGGCGAGACGTC
RGGRGVRRGVRRGRGRGRRGGRRRRRRRRRGGRRGRRGGRG	ZNF202	Copia-7-I_DR	1558	1598	-	8.27119	3.68e-05	0.0237	AGGCGGCGGCCATTCTGGAGGTTCAGGTGGCGGTGGCTCTG
RGGRGVRRGVRRGRGRGRRGGRRRRRRRRRGGRRGRRGGRG	ZNF202	DIRS1b_DR	1613	1653	-	8.27119	3.68e-05	0.0237	TCGGCGAGGAGCAGGTATGAATGGCACGGCGGGCGGAGCGG
RGGRGVRRGVRRGRGRGRRGGRRRRRRRRRGGRRGRRGGRG	ZNF202	DIRS1a_DR	1613	1653	-	8.27119	3.68e-05	0.0237	TCGGCGAGGAGCAGGTATGAATGGCACGGCGGGCGGAGCGG
RGGRGVRRGVRRGRGRGRRGGRRRRRRRRRGGRRGRRGGRG	ZNF202	DIRS-10_DR	1785	1825	-	8.27119	3.68e-05	0.0237	CTCGGCGCAGCCGCTTGGCCGGAGGCACAGGCGGGGCGGCG
RGGRGVRRGVRRGRGRGRRGGRRRRRRRRRGGRRGRRGGRG	ZNF202	Copia-13B_DR-I	1974	2014	-	8.27119	3.68e-05	0.0237	AGGCCTGTGGGGAGCCGGCTGGGCTGGAGGCCAGAGGGGAG
RGGRGVRRGVRRGRGRGRRGGRRRRRRRRRGGRRGRRGGRG	ZNF202	Helitron-N2_DR	2367	2407	-	8.27119	3.68e-05	0.0237	CTGCGCCGGGGACTCAAAGGCAGTTGGCAGGAAGCACAGCG
RGGRGVRRGVRRGRGRGRRGGRRRRRRRRRGGRRGRRGGRG	ZNF202	DIRS-5_DR	2663	2703	-	8.27119	3.68e-05	0.0237	GTTGAGCAGGTGGGGTATGGGGGGGAGAGATGATGAGGAAA
RGGRGVRRGVRRGRGRGRRGGRRRRRRRRRGGRRGRRGGRG	ZNF202	REX1-1_DR	2856	2896	-	8.27119	3.68e-05	0.0237	GAGCCTGAAGCGCCTGCCGGAGGGCAGGAGAGAAAACTGTC
RGGRGVRRGVRRGRGRGRRGGRRRRRRRRRGGRRGRRGGRG	ZNF202	Helitron-N3_DR	2920	2960	-	8.27119	3.68e-05	0.0237	CTGCGCCGGGGACTCAAAGGCAGTTGGCAGGAAGCACAGCG
RGGRGVRRGVRRGRGRGRRGGRRRRRRRRRGGRRGRRGGRG	ZNF202	REX1-1_DR	2949	2989	-	8.27119	3.68e-05	0.0237	GGGGGGGCAAAAGAGTCAGTGTGGGGCAGAGTTCAGGAGGG
RGGRGVRRGVRRGRGRGRRGGRRRRRRRRRGGRRGRRGGRG	ZNF202	Gypsy-170-I_DR	3169	3209	-	8.27119	3.68e-05	0.0237	ACGAGAAGGGATGGGCAAGGGCCGGAGCAGACCAACAGGAG
RGGRGVRRGVRRGRGRGRRGGRRRRRRRRRGGRRGRRGGRG	ZNF202	L2-41_DRe	3223	3263	-	8.27119	3.68e-05	0.0237	GGAGGGAGGAAGAAGATCGCAGGGTGCGAGAAGGAACAGAA
RGGRGVRRGVRRGRGRGRRGGRRRRRRRRRGGRRGRRGGRG	ZNF202	Helitron-N3B_DR	3260	3300	-	8.27119	3.68e-05	0.0237	CTGCGCCGGGGACTCAAAGGCAGTTGGCAGGAAGCACAGCG
RGGRGVRRGVRRGRGRGRRGGRRRRRRRRRGGRRGRRGGRG	ZNF202	DIRS-12_DR	3420	3460	+	8.27119	3.68e-05	0.0237	cagggtggggcgccacacaggagggcaggatagtgaacggc
RGGRGVRRGVRRGRGRGRRGGRRRRRRRRRGGRRGRRGGRG	ZNF202	HERO-2_DR	3423	3463	+	8.27119	3.68e-05	0.0237	tccgcaagcgaagccgcagagaaggccacaaggtggctgtg
RGGRGVRRGVRRGRGRGRRGGRRRRRRRRRGGRRGRRGGRG	ZNF202	DIRS-N4_DR	3691	3731	-	8.27119	3.68e-05	0.0237	GTAGCAAAGAGTTAAACGCTGAAAGGGAAAAGAGGGGGGCG
RGGRGVRRGVRRGRGRGRRGGRRRRRRRRRGGRRGRRGGRG	ZNF202	DIRS-13_DR	3799	3839	+	8.27119	3.68e-05	0.0237	tgcgcgcgacgcacgtcccgggagtcagaaatgtgggggcg
RGGRGVRRGVRRGRGRGRRGGRRRRRRRRRGGRRGRRGGRG	ZNF202	DIRS-4N3_DR	3890	3930	-	8.27119	3.68e-05	0.0237	AGAGGGTAGGGGTGGGCCAGGGGGGGCTCCTGCGGGAGTTG
RGGRGVRRGVRRGRGRGRRGGRRRRRRRRRGGRRGRRGGRG	ZNF202	Gypsy90-I_DR	3994	4034	+	8.27119	3.68e-05	0.0237	atggccagggcaaaggacacaaatgccagggtgacaagatg
RGGRGVRRGVRRGRGRGRRGGRRRRRRRRRGGRRGRRGGRG	ZNF202	DIRS-N1_DR	4027	4067	-	8.27119	3.68e-05	0.0237	GGGAGTGGAGTGTAGAGAAGAAAGGAACGAGAGGCTGAAAA
RGGRGVRRGVRRGRGRGRRGGRRRRRRRRRGGRRGRRGGRG	ZNF202	Gypsy-170-I_DR	4073	4113	-	8.27119	3.68e-05	0.0237	TGTATGCAGGAGAGCCATCCACTAGGCGGGGGGGAGGAGGG
RGGRGVRRGVRRGRGRGRRGGRRRRRRRRRGGRRGRRGGRG	ZNF202	EnSpm-16_DR	4154	4194	+	8.27119	3.68e-05	0.0237	ctgggagagacctctgaaagccaggaggaaaagaaagagaa
RGGRGVRRGVRRGRGRGRRGGRRRRRRRRRGGRRGRRGGRG	ZNF202	L1-18_DR	4366	4406	+	8.27119	3.68e-05	0.0237	tggataaacaatgaggctgaaagaggatgggtgagcatgga
RGGRGVRRGVRRGRGRGRRGGRRRRRRRRRGGRRGRRGGRG	ZNF202	DIRS-N2_DR	4380	4420	+	8.27119	3.68e-05	0.0237	gaggcccgttcgtggtgtgagtgcgggctgtcgggagagac
RGGRGVRRGVRRGRGRGRRGGRRRRRRRRRGGRRGRRGGRG	ZNF202	DIRS-7_DR	4528	4568	-	8.27119	3.68e-05	0.0237	GGGGTGAAGGGGGGCAGGGGGGGCGGGGACTCCAAAGGAGT
RGGRGVRRGVRRGRGRGRRGGRRRRRRRRRGGRRGRRGGRG	ZNF202	DIRS-7_DR	4592	4632	-	8.27119	3.68e-05	0.0237	GTGGGCGGGAATCCTGCTGGAGTCATTACAAGGGAAGGGGA
RGGRGVRRGVRRGRGRGRRGGRRRRRRRRRGGRRGRRGGRG	ZNF202	L1-79_DR	5298	5338	+	8.27119	3.68e-05	0.0237	gtgtgcactacagacggaaactgacggggggtgggggtggg
RGGRGVRRGVRRGRGRGRRGGRRRRRRRRRGGRRGRRGGRG	ZNF202	LRS_DR	5371	5411	-	8.27119	3.68e-05	0.0237	ACCCAGGGGGTGGGCGGCGTTGCGGGCGGACGGACGGGATG
RGGRGVRRGVRRGRGRGRRGGRRRRRRRRRGGRRGRRGGRG	ZNF202	Gypsy156-I_DR	5763	5803	-	8.27119	3.68e-05	0.0237	TACAGTAGGACTGACGGGAAGAAACCCACAAGGGAGCAAAA
RGGRGVRRGVRRGRGRGRRGGRRRRRRRRRGGRRGRRGGRG	ZNF202	DIRS-4_DR	5998	6038	-	8.27119	3.68e-05	0.0237	GTGGGCGGGAATCCTGCTGGAGTCATTACAAGGGAAGGGGA
RGGRGVRRGVRRGRGRGRRGGRRRRRRRRRGGRRGRRGGRG	ZNF202	Helitron-N3B_DR	6508	6548	-	8.27119	3.68e-05	0.0237	CTGCGCCGGGGACTCAAAGGCAGTTGGCAGGAAGCACAGCG
AAGGARRGARGGAAGGAAGGARGGAAGGR	ZNF132	DNA-2-11_DR	2	30	+	-0.96	3.68e-05	0.0471	gggagagcggggacgaaagtaacgtggga
AAGGARRGARGGAAGGAAGGARGGAAGGR	ZNF132	Gypsy-240_DR-LTR	235	263	+	-0.96	3.68e-05	0.0471	cgggagagagagagagaacgtgaatgcga
AAGGARRGARGGAAGGAAGGARGGAAGGR	ZNF132	TE-X-2B_DR	236	264	+	-0.96	3.68e-05	0.0471	gaggtatagggaggggagggaggtgtagg
AAGGARRGARGGAAGGAAGGARGGAAGGR	ZNF132	hAT-N159_DR	239	267	+	-0.96	3.68e-05	0.0471	gagagagagagagagagagagagcgcaaa
AAGGARRGARGGAAGGAAGGARGGAAGGR	ZNF132	hAT-N181_DR	314	342	+	-0.96	3.68e-05	0.0471	aggaaaaagaaaggaggcagaatgagggg
AAGGARRGARGGAAGGAAGGARGGAAGGR	ZNF132	RTE-3_DR	443	471	+	-0.96	3.68e-05	0.0471	aaagaaatagaggaaatggcaagacagaa
AAGGARRGARGGAAGGAAGGARGGAAGGR	ZNF132	Gypsy-220_DR-I	668	696	+	-0.96	3.68e-05	0.0471	tggaaattgaggcagataagcaggtgagg
AAGGARRGARGGAAGGAAGGARGGAAGGR	ZNF132	Nimb-8_DR	1038	1066	+	-0.96	3.68e-05	0.0471	tcggaaatggataaagaaaataagaaaga
AAGGARRGARGGAAGGAAGGARGGAAGGR	ZNF132	DNA-AT-3_DR	1601	1629	+	-0.96	3.68e-05	0.0471	ataaaaaggaaggagggggttagcacagt
AAGGARRGARGGAAGGAAGGARGGAAGGR	ZNF132	Tx1-48_DR	2083	2111	+	-0.96	3.68e-05	0.0471	atggagagtaaggaatgaaggaaaaagag
AAGGARRGARGGAAGGAAGGARGGAAGGR	ZNF132	L1-5_DR	2164	2192	+	-0.96	3.68e-05	0.0471	ggagggaaaggaatagagaaaaaagagag
AAGGARRGARGGAAGGAAGGARGGAAGGR	ZNF132	L1-4B_DR	2654	2682	+	-0.96	3.68e-05	0.0471	gaagaaatgagtaaagtaaatgggataaa
AAGGARRGARGGAAGGAAGGARGGAAGGR	ZNF132	Nimb-9_DR	3914	3942	+	-0.96	3.68e-05	0.0471	gggaaaatgggaaaagtcacaaggagaat
AAGGARRGARGGAAGGAAGGARGGAAGGR	ZNF132	Gypsy100-I_DR	4369	4397	+	-0.96	3.68e-05	0.0471	agagacaaagaaagagagggaaagaatta
AAGGARRGARGGAAGGAAGGARGGAAGGR	ZNF132	Nimb-9_DR	4634	4662	+	-0.96	3.68e-05	0.0471	acagagaaaagaaaggaaggcatttgtat
AAGGARRGARGGAAGGAAGGARGGAAGGR	ZNF132	Gypsy65-I_DR	5405	5433	+	-0.96	3.68e-05	0.0471	atggatgagatggaggaagcacaagagag
AAGGARRGARGGAAGGAAGGARGGAAGGR	ZNF132	Copia-20_DR-I	33	61	-	-0.96	3.68e-05	0.0471	TGGGGCGAGAGAGAGAGAGGGAAAAAAAT
AAGGARRGARGGAAGGAAGGARGGAAGGR	ZNF132	Gypsy152B-LTR_DR	38	66	-	-0.96	3.68e-05	0.0471	GAGAGAGAGAGAGAAAGAGAGAGACAGAA
AAGGARRGARGGAAGGAAGGARGGAAGGR	ZNF132	hAT-N127_DR	812	840	-	-0.96	3.68e-05	0.0471	GAAGAGAGACAGAGAGAGAAAGAACGAAG
AAGGARRGARGGAAGGAAGGARGGAAGGR	ZNF132	Tx1-51_DR	1030	1058	-	-0.96	3.68e-05	0.0471	AAGAGAATCAAGAAAAGAGGTAGCAAAAT
AAGGARRGARGGAAGGAAGGARGGAAGGR	ZNF132	L2-35_DRe	1508	1536	-	-0.96	3.68e-05	0.0471	AATGAAAAAAGTGAGGGAGCTAAGACTGA
AAGGARRGARGGAAGGAAGGARGGAAGGR	ZNF132	DIRS-4N1_DR	1749	1777	-	-0.96	3.68e-05	0.0471	AGGAATGGATGAAGAGTGTGATGGGTTGA
AAGGARRGARGGAAGGAAGGARGGAAGGR	ZNF132	DIRS-4N1_DR	2902	2930	-	-0.96	3.68e-05	0.0471	AGGAGTCGGGAAATGGGAGGGGGCTGTGA
AAGGARRGARGGAAGGAAGGARGGAAGGR	ZNF132	Gypsy-209_DR-I	3082	3110	-	-0.96	3.68e-05	0.0471	ACGGAAGGGGGAGAGGACGCAAAAGTCCG
AAGGARRGARGGAAGGAAGGARGGAAGGR	ZNF132	Gypsy135-I_DR	4042	4070	-	-0.96	3.68e-05	0.0471	GACGACAATGGGGGGAGAGGGGGAGGGAG
AAGGARRGARGGAAGGAAGGARGGAAGGR	ZNF132	Ngaro1_DR	4907	4935	-	-0.96	3.68e-05	0.0471	AGGAGTCGGGAAATGGGAGGGGGCTGTGA
AAGGARRGARGGAAGGAAGGARGGAAGGR	ZNF132	L1-78_DR	5057	5085	-	-0.96	3.68e-05	0.0471	TAAAAAGGAAATGAGAAAAAAAGGGGTGG
AAGGARRGARGGAAGGAAGGARGGAAGGR	ZNF132	L1-30_DR	5351	5379	-	-0.96	3.68e-05	0.0471	AAGAGGAATAAGAAAATATGAAAAAAAAA
AAGGARRGARGGAAGGAAGGARGGAAGGR	ZNF132	CryptonV-4N1_DR	5916	5944	-	-0.96	3.68e-05	0.0471	AGAAAGAGAGAGAGAGAGAGCAGTAAATC
AAGGARRGARGGAAGGAAGGARGGAAGGR	ZNF132	ERV1-I_DR	5988	6016	-	-0.96	3.68e-05	0.0471	ATAAATAAAAGAAAAAAAGGAAAAAAAAG
AAGGARRGARGGAAGGAAGGARGGAAGGR	ZNF132	CryptonV-1_DR	10954	10982	-	-0.96	3.68e-05	0.0471	AAGGGAAATTAGCTGGAATAAAGAAATCA
TCTCTCTCTCTCTCTCTCTCTCTCTCTCTCTCTCTCTCTCTCTCTCTCTC	ZNF212	DNA8-24_DR	201	250	-	-108.091	3.68e-05	0.0478	CACTATCCGCTCTCTCTCGCACTCTGTCTGTGTGTGTGCGTGGAGATGCT
TCTCTCTCTCTCTCTCTCTCTCTCTCTCTCTCTCTCTCTCTCTCTCTCTC	ZNF212	Gypsy-171_DR-I	1303	1352	-	-108.091	3.68e-05	0.0478	CCTGTCCCCTTTTCTCTGCATTTTTTGCAGCCTTTCATTCTTTGTTTTTG
TCTCTCTCTCTCTCTCTCTCTCTCTCTCTCTCTCTCTCTCTCTCTCTCTC	ZNF212	L1-84_DR	1380	1429	+	-108.091	3.68e-05	0.0478	gtttgttttttctcttttctccttttcctttttttttctttttttttttc
TCTCTCTCTCTCTCTCTCTCTCTCTCTCTCTCTCTCTCTCTCTCTCTCTC	ZNF212	Gypsy122-I_DR	1677	1726	-	-108.091	3.68e-05	0.0478	TCTGATCTTCTCCCTCCTTGTCTTTCTCCTCTTTGCCACGCCAGTCTCTA
AGRGAGRGAGRGAGRGAGRGAGRGAGRGAGRGAGRGAGRGA	ZNF169-rep2	L1-44_DR	153	193	+	-23.3429	3.68e-05	0.0232	gtcaaaggctaaaggaaagcaatcagaaaaagacaaggaac
AGRGAGRGAGRGAGRGAGRGAGRGAGRGAGRGAGRGAGRGA	ZNF169-rep2	Nimb-6_DR	248	288	+	-23.3429	3.68e-05	0.0232	ctagcgagtgaggaggaaggggttggagaaaaagccaaatt
AGRGAGRGAGRGAGRGAGRGAGRGAGRGAGRGAGRGAGRGA	ZNF169-rep2	L1-74_DR	707	747	+	-23.3429	3.68e-05	0.0232	cgaagcggtggacgtggtgcaccgagtggggagaaaggagg
AGRGAGRGAGRGAGRGAGRGAGRGAGRGAGRGAGRGAGRGA	ZNF169-rep2	Gypsy-198_DR-I	898	938	+	-23.3429	3.68e-05	0.0232	tgttaggggtgaagcaattcggtgggtggaggaaggagaaa
AGRGAGRGAGRGAGRGAGRGAGRGAGRGAGRGAGRGAGRGA	ZNF169-rep2	I-1_DR	1593	1633	+	-23.3429	3.68e-05	0.0232	agagggaacagttagaagagatatgggagggtattaatgga
AGRGAGRGAGRGAGRGAGRGAGRGAGRGAGRGAGRGAGRGA	ZNF169-rep2	ERV1-3-I_DR	1724	1764	+	-23.3429	3.68e-05	0.0232	aggagctgatgtgcggagagggaagagcagaatggagaggg
AGRGAGRGAGRGAGRGAGRGAGRGAGRGAGRGAGRGAGRGA	ZNF169-rep2	BHIKHARI-5-I_DR	3584	3624	+	-23.3429	3.68e-05	0.0232	acaagcggacaacgcacacaaggagcgacgagaggagaaag
AGRGAGRGAGRGAGRGAGRGAGRGAGRGAGRGAGRGAGRGA	ZNF169-rep2	Nimb-5_DR	4284	4324	+	-23.3429	3.68e-05	0.0232	gtaggaaattggaggaaaggtaaaggaaataataaaataga
AGRGAGRGAGRGAGRGAGRGAGRGAGRGAGRGAGRGAGRGA	ZNF169-rep2	Gypsy40-LTR_DR	63	103	-	-23.3429	3.68e-05	0.0232	GAGAGGAGGAGGGAGCAAGCGAGCGAGCGAGAGAGGGAGAG
AGRGAGRGAGRGAGRGAGRGAGRGAGRGAGRGAGRGAGRGA	ZNF169-rep2	SINE2-1B_DR	87	127	-	-23.3429	3.68e-05	0.0232	AGCGAAGTGGGAGAGAGAGAGGGGGTAGGGTAGGGAAATGT
AGRGAGRGAGRGAGRGAGRGAGRGAGRGAGRGAGRGAGRGA	ZNF169-rep2	Gypsy-166B_DR-LTR	194	234	-	-23.3429	3.68e-05	0.0232	AAAGGTGAAGAGACAAAAGGGATTAAATAGGGGATGAAATC
AGRGAGRGAGRGAGRGAGRGAGRGAGRGAGRGAGRGAGRGA	ZNF169-rep2	LTR-16B_DR-LTR	492	532	-	-23.3429	3.68e-05	0.0232	ACTGTGGAAGGAAGCCAGAGAAGAGCAGAAGCAGGAGACGA
AGRGAGRGAGRGAGRGAGRGAGRGAGRGAGRGAGRGAGRGA	ZNF169-rep2	hAT-N195_DR	631	671	-	-23.3429	3.68e-05	0.0232	ATGCAAAAACACGGAACGTAAACGGAAAGGAGGAGCAGAGA
AGRGAGRGAGRGAGRGAGRGAGRGAGRGAGRGAGRGAGRGA	ZNF169-rep2	REX1-5_DR	916	956	-	-23.3429	3.68e-05	0.0232	GTGCAGGTATGGGGGAGGCGGGGTGGTGGAGGTGTTAATGG
AGRGAGRGAGRGAGRGAGRGAGRGAGRGAGRGAGRGAGRGA	ZNF169-rep2	DIRS-5_DR	2662	2702	-	-23.3429	3.68e-05	0.0232	TTGAGCAGGTGGGGTATGGGGGGGAGAGATGATGAGGAAAT
AGRGAGRGAGRGAGRGAGRGAGRGAGRGAGRGAGRGAGRGA	ZNF169-rep2	Gypsy105-I_Dr	4028	4068	-	-23.3429	3.68e-05	0.0232	CCATCCACTAGACGGGGGGGAGGGGGGGAAGGGGTCGGGAC
AGRGAGRGAGRGAGRGAGRGAGRGAGRGAGRGAGRGAGRGA	ZNF169-rep2	DIRS-9_DR	4865	4905	-	-23.3429	3.68e-05	0.0232	TAAGGGTAGGGGAGAGGAGAGGGGTTATAAGAGGGGAGAGA
AGRGAGRGAGRGAGRGAGRGAGRGAGRGAGRGAGRGAGRGA	ZNF169-rep2	DIRS-N4_DR	5337	5377	-	-23.3429	3.68e-05	0.0232	CCCTGTAGACAAAAGAGGAGGCGAAGGGGTGGAAGGGGGGA
AGRGAGRGAGRGAGRGAGRGAGRGAGRGAGRGAGRGAGRGA	ZNF169-rep2	Tx1-11_DR	5656	5696	-	-23.3429	3.68e-05	0.0232	ATGAAATAAGTGAAAAAAACAAAGAAGAGAAAAAAAAGAAA
AGRGAGRGAGRGAGRGAGRGAGRGAGRGAGRGAGRGAGRGA	ZNF169-rep2	DIRS-14_DR	6480	6520	-	-23.3429	3.68e-05	0.0232	CCCTGTAGACAAAAGAGGAGGCGAAGGGGTGGAAGGGGGGA
AGRGAGRGAGRGAGRGAGRGAGRGAGRGAGRGAGRGAGRGA	ZNF169-rep2	Dada-U1A_DR	8668	8708	-	-23.3429	3.68e-05	0.0232	GCAGGAACTGGTTGAGCAAGAGCAGAGGGAGGGACAGGTAA
AGRGAGRGAGRGAGRGAGRGAGRGAGRGAGRGAGRGAGRGA	ZNF169-rep2	Polinton-4_DR	15693	15733	-	-23.3429	3.68e-05	0.0232	GAATGAAGAGAATGTGATAGAAGGAGCATATGATGAAGAGT
BCCCGSNGCCGCDGCYKCCSCYGCYGCYGCNGCYSSNSC	ZNF311	hAT-5_DR	1	39	+	-3.01235	3.68e-05	0.0496	caggggtggcgaacccgcggctcgcgagccgcttgcggc
BCCCGSNGCCGCDGCYKCCSCYGCYGCYGCNGCYSSNSC	ZNF311	DNA7-N2_DR	336	374	+	-3.01235	3.68e-05	0.0496	catgcatgccggtgttacaataggcgctgctcacgcgcc
BCCCGSNGCCGCDGCYKCCSCYGCYGCYGCNGCYSSNSC	ZNF311	DNA-6-N5_DR	403	441	+	-3.01235	3.68e-05	0.0496	agaggcgtgagcagcgcggggcgggggaggggcggggca
BCCCGSNGCCGCDGCYKCCSCYGCYGCYGCNGCYSSNSC	ZNF311	hAT-N59_DR	628	666	+	-3.01235	3.68e-05	0.0496	tcggctgcccttcggcgcctccggctccgactcggcatc
BCCCGSNGCCGCDGCYKCCSCYGCYGCYGCNGCYSSNSC	ZNF311	DIRS-17_DR	636	674	+	-3.01235	3.68e-05	0.0496	tcacagtgggggtttgtccgtcgcctccgggcccacgga
BCCCGSNGCCGCDGCYKCCSCYGCYGCYGCNGCYSSNSC	ZNF311	RTEX-2_DR	1064	1102	+	-3.01235	3.68e-05	0.0496	tacaagaggtggagctggtggagcttagagaactggtgc
BCCCGSNGCCGCDGCYKCCSCYGCYGCYGCNGCYSSNSC	ZNF311	Copia2-I_DR	1104	1142	+	-3.01235	3.68e-05	0.0496	cccacgggcctcctgaccagccggctccagccctgccgg
BCCCGSNGCCGCDGCYKCCSCYGCYGCYGCNGCYSSNSC	ZNF311	EnSpm-N37_DR	1156	1194	+	-3.01235	3.68e-05	0.0496	tcggctgcccttcggcgcctccggctccgactcggcatc
BCCCGSNGCCGCDGCYKCCSCYGCYGCYGCNGCYSSNSC	ZNF311	tRNA-2_DRe	1455	1493	-	-3.01235	3.68e-05	0.0496	TTGAGGGTTGGCGGTCCTAGGTTCAGTTGCAGCGTCTTC
BCCCGSNGCCGCDGCYKCCSCYGCYGCYGCNGCYSSNSC	ZNF311	Dada-tA_DR	1947	1985	+	-3.01235	3.68e-05	0.0496	acctccacctgcagcatccagtgtccctgctcctccacc
BCCCGSNGCCGCDGCYKCCSCYGCYGCYGCNGCYSSNSC	ZNF311	DIRS-1_DR	2214	2252	+	-3.01235	3.68e-05	0.0496	tcctccccttcgggctctctctgtctccacgggttttca
BCCCGSNGCCGCDGCYKCCSCYGCYGCYGCNGCYSSNSC	ZNF311	Gypsy120-I_DR	2594	2632	+	-3.01235	3.68e-05	0.0496	ggaggttccccaagcatcaactgggttttctccctttga
BCCCGSNGCCGCDGCYKCCSCYGCYGCYGCNGCYSSNSC	ZNF311	DNA-6-N5_DR	2861	2899	-	-3.01235	3.68e-05	0.0496	AGAGGCGTGAGCAGCGCGGGGCGGGGGAGGGGCGGGGCA
BCCCGSNGCCGCDGCYKCCSCYGCYGCYGCNGCYSSNSC	ZNF311	DIRS-18_DR	3608	3646	+	-3.01235	3.68e-05	0.0496	ggagtcacccgcggctgaagtcgctgcgcgccattcaca
BCCCGSNGCCGCDGCYKCCSCYGCYGCYGCNGCYSSNSC	ZNF311	DIRS-6_DR	4574	4612	+	-3.01235	3.68e-05	0.0496	ctccctcttcccgactcttactgcccccccccccccata
BCCCGSNGCCGCDGCYKCCSCYGCYGCYGCNGCYSSNSC	ZNF311	LRS_DR	5157	5195	+	-3.01235	3.68e-05	0.0496	agcccgcccgccagcccgcccccctggactccgtttccc
TCYCTCYCTCYCTCYCTCYCTCYCTCYCT	ZNF169	Gypsy106-LTR_DR	57	85	+	-21.3846	3.68e-05	0.0327	ccccccctctcactctttacctcattttt
TCYCTCYCTCYCTCYCTCYCTCYCTCYCT	ZNF169	Gypsy-215_DR-LTR	114	142	+	-21.3846	3.68e-05	0.0327	ctcttctctccgcctctgtctccgaatag
TCYCTCYCTCYCTCYCTCYCTCYCTCYCT	ZNF169	Gypsy-173_DR	695	723	+	-21.3846	3.68e-05	0.0327	ctttttttcttcttcttcttcttcttatt
TCYCTCYCTCYCTCYCTCYCTCYCTCYCT	ZNF169	hAT-N20_DR	951	979	-	-21.3846	3.68e-05	0.0327	CCGCGCTTTCTTCTCTTCTTTTTTCCTTG
TCYCTCYCTCYCTCYCTCYCTCYCTCYCT	ZNF169	CR1-10_DR	1219	1247	-	-21.3846	3.68e-05	0.0327	TTGCTCCTTCTCTGTCTTTCCTGAACATT
TCYCTCYCTCYCTCYCTCYCTCYCTCYCT	ZNF169	L1-36_DR	1537	1565	+	-21.3846	3.68e-05	0.0327	ttttttttttcattttcgttcttttttcc
TCYCTCYCTCYCTCYCTCYCTCYCTCYCT	ZNF169	Kolobok-3_DR	1562	1590	-	-21.3846	3.68e-05	0.0327	CTGAGTCTTCCTCTTCCACCTCCTCCTCT
TCYCTCYCTCYCTCYCTCYCTCYCTCYCT	ZNF169	BEL-54_DRe-I	1623	1651	-	-21.3846	3.68e-05	0.0327	TTCTCGTCTCATCCCCTTACTCTCCATCG
TCYCTCYCTCYCTCYCTCYCTCYCTCYCT	ZNF169	HERODr	2201	2229	-	-21.3846	3.68e-05	0.0327	TTCGACTGCCTCTGCTGCCCTCCACTTTC
TCYCTCYCTCYCTCYCTCYCTCYCTCYCT	ZNF169	Copia-14_DR-I	2657	2685	+	-21.3846	3.68e-05	0.0327	cctttgtcccagccccccaccctgtatct
TCYCTCYCTCYCTCYCTCYCTCYCTCYCT	ZNF169	Gypsy9-I_DR	3834	3862	-	-21.3846	3.68e-05	0.0327	AATCTCTTCCCACTTTCCTCCTTCAGTCT
TCYCTCYCTCYCTCYCTCYCTCYCTCYCT	ZNF169	DIRS-N2_DR	4786	4814	+	-21.3846	3.68e-05	0.0327	tctctctctctcctctgctcgtcggggct
TCYCTCYCTCYCTCYCTCYCTCYCTCYCT	ZNF169	ERV1-I_DR	5976	6004	+	-21.3846	3.68e-05	0.0327	tttttatttttacttttttttcctttttt
TCYCTCYCTCYCTCYCTCYCTCYCTCYCT	ZNF169	CryptonV-3_DR	9439	9467	-	-21.3846	3.68e-05	0.0327	TCTCCCTCTTCTTCTTCTTCCAACATTTC
TCYCTCYCTCYCTCYCTCYCTCYCTCYCT	ZNF169	Polinton-1_DR	14569	14597	+	-21.3846	3.68e-05	0.0327	tcttccgcgtcttcttcttcttcttcttc
KDKKGTRTGTGTRGTGDTKGTKKKKKTGKTKKTKGTKKTKKTGKKKGTGW	ZNF487P	Nimb-9_DR	113	162	+	-9.95556	3.68e-05	0.0303	gaaggtaggtgaggagatatgaataataatgatgattggtttgatagtag
KDKKGTRTGTGTRGTGDTKGTKKKKKTGKTKKTKGTKKTKKTGKKKGTGW	ZNF487P	TE-X-25_DR	286	335	+	-9.95556	3.68e-05	0.0303	gtgtgtgtgtgtgtatatgtatttgtatgttttattttttctgcttattt
KDKKGTRTGTGTRGTGDTKGTKKKKKTGKTKKTKGTKKTKKTGKKKGTGW	ZNF487P	Gypsy-250_DR-LTR	609	658	+	-9.95556	3.68e-05	0.0303	ttttctttttctcttcgtttgtttgtttgatttggttatgtttgtttgct
KDKKGTRTGTGTRGTGDTKGTKKKKKTGKTKKTKGTKKTKKTGKKKGTGW	ZNF487P	L2-48_DR	1001	1050	+	-9.95556	3.68e-05	0.0303	tgttgttactattgttttatattgttgtttttattgtagtgtattgctgt
KDKKGTRTGTGTRGTGDTKGTKKKKKTGKTKKTKGTKKTKKTGKKKGTGW	ZNF487P	Helitron-N5B_DR	1043	1092	-	-9.95556	3.68e-05	0.0303	TAGGTGGTTGCTAAGGTGTTGCTAGGTGGTTGCTATGGTGTTCTGAGTGG
KDKKGTRTGTGTRGTGDTKGTKKKKKTGKTKKTKGTKKTKKTGKKKGTGW	ZNF487P	piggyBac-N13B_DR	1093	1142	+	-9.95556	3.68e-05	0.0303	agtgagtgagtggtgagtgagtgagttggggtagtgtgtgtggggatgtt
KDKKGTRTGTGTRGTGDTKGTKKKKKTGKTKKTKGTKKTKKTGKKKGTGW	ZNF487P	DNA9-2_DR	1097	1146	+	-9.95556	3.68e-05	0.0303	gacgttaataactgtgatggttgggtttagggttggggtaggtgtagacg
KDKKGTRTGTGTRGTGDTKGTKKKKKTGKTKKTKGTKKTKKTGKKKGTGW	ZNF487P	Tx1-1_DR	1098	1147	+	-9.95556	3.68e-05	0.0303	acggctgttgataaggaaaatgatggtgttggtggcaatgtagttttaaa
KDKKGTRTGTGTRGTGDTKGTKKKKKTGKTKKTKGTKKTKKTGKKKGTGW	ZNF487P	L1-114_DR	1183	1232	+	-9.95556	3.68e-05	0.0303	gtgtgtgtgtgtgtgtctgtgtgtgagagagagagagtgggtgggtgact
KDKKGTRTGTGTRGTGDTKGTKKKKKTGKTKKTKGTKKTKKTGKKKGTGW	ZNF487P	DNA2-6_DR	1221	1270	-	-9.95556	3.68e-05	0.0303	AGATCTGAGACTAAAGGTAGAGTTTATGATGTTTATCATGTTTACAGTTT
KDKKGTRTGTGTRGTGDTKGTKKKKKTGKTKKTKGTKKTKKTGKKKGTGW	ZNF487P	Tx1-39_DR	1455	1504	+	-9.95556	3.68e-05	0.0303	gtgcacttttttgttgtgtttgttcttctcttttcctttaattattggtg
KDKKGTRTGTGTRGTGDTKGTKKKKKTGKTKKTKGTKKTKKTGKKKGTGW	ZNF487P	L2-41_DRe	1608	1657	-	-9.95556	3.68e-05	0.0303	ATTGGAGCATATAAGATTGGAGAGATAGTTGGATTTAGTTTGGATGATGC
KDKKGTRTGTGTRGTGDTKGTKKKKKTGKTKKTKGTKKTKKTGKKKGTGW	ZNF487P	DIRS-15B_DR	1965	2014	-	-9.95556	3.68e-05	0.0303	GTTGGTTCAGATATGGTGAGGTGATTGTGGGATTAGATGTTAGTTTAGAA
KDKKGTRTGTGTRGTGDTKGTKKKKKTGKTKKTKGTKKTKKTGKKKGTGW	ZNF487P	Nimb-16_DR	2875	2924	+	-9.95556	3.68e-05	0.0303	agtgagatatctaaagatattttattggatttttataataaggtttggga
KDKKGTRTGTGTRGTGDTKGTKKKKKTGKTKKTKGTKKTKKTGKKKGTGW	ZNF487P	DNA9-2_DR	2958	3007	+	-9.95556	3.68e-05	0.0303	gacgttaataactgtgatggttgggtttagggttggggtaggtgtagacg
KDKKGTRTGTGTRGTGDTKGTKKKKKTGKTKKTKGTKKTKKTGKKKGTGW	ZNF487P	Tx1-50_DR	3912	3961	+	-9.95556	3.68e-05	0.0303	caggacattaacattaaaagggaaggttttagtgttaaatgttttaatgg
KDKKGTRTGTGTRGTGDTKGTKKKKKTGKTKKTKGTKKTKKTGKKKGTGW	ZNF487P	L1-67_DR	5070	5119	+	-9.95556	3.68e-05	0.0303	gtatatgtgtgtatgtatatatgtgagttgtgtatgtatgtgtatgtatg
KDKKGTRTGTGTRGTGDTKGTKKKKKTGKTKKTKGTKKTKKTGKKKGTGW	ZNF487P	I-1_DR	5106	5155	+	-9.95556	3.68e-05	0.0303	ttttaaattttttttttttgggttttttttttttttttgtgatttttatg
KDKKGTRTGTGTRGTGDTKGTKKKKKTGKTKKTKGTKKTKKTGKKKGTGW	ZNF487P	L1-48_DR	5501	5550	+	-9.95556	3.68e-05	0.0303	aatattgtatatgtatgtatgtgcgtatatgtgtgtatgtatgtgtatgt
KDKKGTRTGTGTRGTGDTKGTKKKKKTGKTKKTKGTKKTKKTGKKKGTGW	ZNF487P	Gypsy-185_DR-I	5455	5504	-	-9.95556	3.68e-05	0.0303	GACTATTGTTTATGTGGTGGTGTTTTTGGTGGTGATATACAGGACCATCT
KDKKGTRTGTGTRGTGDTKGTKKKKKTGKTKKTKGTKKTKKTGKKKGTGW	ZNF487P	EnSpm-N13_DR	17689	17738	-	-9.95556	3.68e-05	0.0303	ACGTGTGTGTATGTATGTATGTATGTATGTATGTATGTATGTATGTATGT
GTRYRTGTGYGYRTGTGYGTGTGYGYGYRYRCRYRYRYGYRYRYRCRYA	ZNF557	Gypsy-211_DR-LTR	277	325	+	-15	3.68e-05	0.023	tggaatatgtacaagtgtatgaggtgatttaagagtatgtttgagtgcc
GTRYRTGTGYGYRTGTGYGTGTGYGYGYRYRCRYRYRYGYRYRYRCRYA	ZNF557	hAT-N159_DR	336	384	-	-15	3.68e-05	0.023	GAATAAATCGCGGGAGAGATGTGTGTGTGTGTGTGTGTGTGTGTGTGTG
GTRYRTGTGYGYRTGTGYGTGTGYGYGYRYRCRYRYRYGYRYRYRCRYA	ZNF557	BEL-62_DRe-LTR	557	605	-	-15	3.68e-05	0.023	AATAGCTTTAATGAGTGAGTACGTGTGTGTGTGTGTGTGTGTGGTCTGG
GTRYRTGTGYGYRTGTGYGTGTGYGYGYRYRCRYRYRYGYRYRYRCRYA	ZNF557	HATN11_DR	646	694	+	-15	3.68e-05	0.023	gaaagctctctctctctcattcgcgcgcgcgcgcactaacatacacaca
GTRYRTGTGYGYRTGTGYGTGTGYGYGYRYRCRYRYRYGYRYRYRCRYA	ZNF557	EnSpm-N31_DR	636	684	-	-15	3.68e-05	0.023	ATATATATATATATATATATATATATATATATTTATATTTTATTTCTTT
GTRYRTGTGYGYRTGTGYGTGTGYGYGYRYRCRYRYRYGYRYRYRCRYA	ZNF557	DNA-1-8_DR	819	867	+	-15	3.68e-05	0.023	gtgtgtgtgtgtgtgtgtgtgtgtgtcttgtttactacacccttttcac
GTRYRTGTGYGYRTGTGYGTGTGYGYGYRYRCRYRYRYGYRYRYRCRYA	ZNF557	DNA-1-8_DR	806	854	-	-15	3.68e-05	0.023	AGTAAACAAGACACACACACACACACACACACACACATATGTATATGTA
GTRYRTGTGYGYRTGTGYGTGTGYGYGYRYRCRYRYRYGYRYRYRCRYA	ZNF557	Merlin-N5_DR	1433	1481	+	-15	3.68e-05	0.023	ttttgtgtgtgtgtgtgtgtgtgtgtggggggcaacccccagccttcca
GTRYRTGTGYGYRTGTGYGTGTGYGYGYRYRCRYRYRYGYRYRYRCRYA	ZNF557	EnSpm-N36_DR	2603	2651	+	-15	3.68e-05	0.023	tgtttaagatatatatatatatatatatatatatatatatatatatata
GTRYRTGTGYGYRTGTGYGTGTGYGYGYRYRCRYRYRYGYRYRYRCRYA	ZNF557	DIRS-6_DR	4304	4352	-	-15	3.68e-05	0.023	ATGCATACTTAGACGTACGCCCGCACCTATATACATATCCGCGTGCAAA
GTRYRTGTGYGYRTGTGYGTGTGYGYGYRYRCRYRYRYGYRYRYRCRYA	ZNF557	CryptonV-N3_DR	12839	12887	-	-15	3.68e-05	0.023	CAATGAATAGGCCGACAAGAGTGTAGGCTAACCTGTGTGTGTGTGCGCG
MAMAAMMAMAMAMAMAAAMAAMAMMMMMMACAHMMACAMMACMMACAMMA	ZNF300	Rex1-15_DRe	73	122	-	-0.630952	3.68e-05	0.0232	TAAAATACAACTTTAAAACAAGCAAACGAGCAAGCACCAACTTTACCGCG
MAMAAMMAMAMAMAMAAAMAAMAMMMMMMACAHMMACAMMACMMACAMMA	ZNF300	hAT-N170_DR	82	131	-	-0.630952	3.68e-05	0.0232	GCAACTAACCCTAAACCTAACCCACATTCTAACCCTAACCATATAGTAAG
MAMAAMMAMAMAMAMAAAMAAMAMMMMMMACAHMMACAMMACMMACAMMA	ZNF300	Gypsy-21-LTR_DR	152	201	-	-0.630952	3.68e-05	0.0232	CTAAATCATCAACAATAAACAAACAGGAAAACAAAAAATACCTTTAGGCA
MAMAAMMAMAMAMAMAAAMAAMAMMMMMMACAHMMACAMMACMMACAMMA	ZNF300	BEL29-I_DR	173	222	-	-0.630952	3.68e-05	0.0232	CAACACAACCAGCACAAACTATCAGCACAGCATGTCTCCGTTTGATCCAA
MAMAAMMAMAMAMAMAAAMAAMAMMMMMMACAHMMACAMMACMMACAMMA	ZNF300	BEL-72_DR-LTR	227	276	-	-0.630952	3.68e-05	0.0232	AACAACATCAAAGTACCAGCAAACAATTAAACAAACAAACATACCTCGTT
MAMAAMMAMAMAMAMAAAMAAMAMMMMMMACAHMMACAMMACMMACAMMA	ZNF300	hAT-N190B_DR	528	577	-	-0.630952	3.68e-05	0.0232	ATACAGCAACCAACACCAGCAGTCACAGAACCACAACATAACCGGATCAC
MAMAAMMAMAMAMAMAAAMAAMAMMMMMMACAHMMACAMMACMMACAMMA	ZNF300	Gypsy-191_DR-I	600	649	+	-0.630952	3.68e-05	0.0232	acacaaaccaacaaagtgacacatgatcctgatccacatgatgacactac
MAMAAMMAMAMAMAMAAAMAAMAMMMMMMACAHMMACAMMACMMACAMMA	ZNF300	Harbinger-5_DR	654	703	-	-0.630952	3.68e-05	0.0232	CAAATACTCAAAAGAAATATGCAACATCAAAATATCACAATCAGAATACC
MAMAAMMAMAMAMAMAAAMAAMAMMMMMMACAHMMACAMMACMMACAMMA	ZNF300	Gypsy-14-LTR_DR	714	763	-	-0.630952	3.68e-05	0.0232	ATCAAAAACACCAAAGAAAAAAACCTGACCTGTACAAAAGGCCAAAAGCA
MAMAAMMAMAMAMAMAAAMAAMAMMMMMMACAHMMACAMMACMMACAMMA	ZNF300	piggyBac-N16B_DR	720	769	-	-0.630952	3.68e-05	0.0232	GAACATTATACCAACATAAAATACAAAAAAAAAAAAAAAACATACATGAT
MAMAAMMAMAMAMAMAAAMAAMAMMMMMMACAHMMACAMMACMMACAMMA	ZNF300	Mariner-N33_DR	723	772	-	-0.630952	3.68e-05	0.0232	CAAAACAAACAAATACCAAATATATTTTACTGTATTTTCCCCACAAATAC
MAMAAMMAMAMAMAMAAAMAAMAMMMMMMACAHMMACAMMACMMACAMMA	ZNF300	Gypsy-32-LTR_DR	754	803	-	-0.630952	3.68e-05	0.0232	TAAAACAAAAAAACAAAATACGATATATACAACACAAAACAATATATCTA
MAMAAMMAMAMAMAMAAAMAAMAMMMMMMACAHMMACAMMACMMACAMMA	ZNF300	Gypsy85-LTR_DR	766	815	-	-0.630952	3.68e-05	0.0232	AATAACCATGTTAAAAATAAACAAAAACAATACATAAAATACATCAGATT
MAMAAMMAMAMAMAMAAAMAAMAMMMMMMACAHMMACAMMACMMACAMMA	ZNF300	DNA-8-29_DR	937	986	-	-0.630952	3.68e-05	0.0232	CACAGCTCCCCCTCAAAAAAATAAAAAAAATAAAAAAATAATAATATATA
MAMAAMMAMAMAMAMAAAMAAMAMMMMMMACAHMMACAMMACMMACAMMA	ZNF300	Tx1-37_DR	1348	1397	-	-0.630952	3.68e-05	0.0232	AAAATAAAACAAATAAAGAACAGGAGCGGGTATACATAACATTTACCATA
MAMAAMMAMAMAMAMAAAMAAMAMMMMMMACAHMMACAMMACMMACAMMA	ZNF300	Nimb-17_DRe	1505	1554	+	-0.630952	3.68e-05	0.0232	atgacaaaaaaccaaatcctcaaaaagaaaaaacaagccaagagtataag
MAMAAMMAMAMAMAMAAAMAAMAMMMMMMACAHMMACAMMACMMACAMMA	ZNF300	L1-34_DR	1606	1655	-	-0.630952	3.68e-05	0.0232	AAAAAAAAAAAAAAAAAAAAAAAAAAAAACATAAGAAGAAAAAGAACAGA
MAMAAMMAMAMAMAMAAAMAAMAMMMMMMACAHMMACAMMACMMACAMMA	ZNF300	EnSpm1_DR	1886	1935	-	-0.630952	3.68e-05	0.0232	GATATCACAAACCAAATATAATACCCACAATACGCATCACAATACTCTAA
MAMAAMMAMAMAMAMAAAMAAMAMMMMMMACAHMMACAMMACMMACAMMA	ZNF300	L1-3_DR	2497	2546	+	-0.630952	3.68e-05	0.0232	aataatacaaaagaataaaagacacaaagaaaagacaatcaaagaaaact
MAMAAMMAMAMAMAMAAAMAAMAMMMMMMACAHMMACAMMACMMACAMMA	ZNF300	EnSpm-N61_DR	3262	3311	-	-0.630952	3.68e-05	0.0232	AATAATAATAAACAAACAAATGCAAATGAAAGAAACAAATTGTTCAAGTA
MAMAAMMAMAMAMAMAAAMAAMAMMMMMMACAHMMACAMMACMMACAMMA	ZNF300	Gypsy56-I_DR	4487	4536	-	-0.630952	3.68e-05	0.0232	AAACAACTCAAAAACATTTTTCAAAAACACAACTATAATACCTTTATCTA
MAMAAMMAMAMAMAMAAAMAAMAMMMMMMACAHMMACAMMACMMACAMMA	ZNF300	Merlin-1_DR	4897	4946	-	-0.630952	3.68e-05	0.0232	AAACAAACACACAAACAAATAAATAGACAAGTTAAAATAATCTCAGTCTC
MAMAAMMAMAMAMAMAAAMAAMAMMMMMMACAHMMACAMMACMMACAMMA	ZNF300	L1-45_DR	4961	5010	-	-0.630952	3.68e-05	0.0232	TAATAAAAAACAACAACAACAACAAACAACAGTCATAAAAATAATAATTA
MAMAAMMAMAMAMAMAAAMAAMAMMMMMMACAHMMACAMMACMMACAMMA	ZNF300	Tx1-5_DR	5118	5167	-	-0.630952	3.68e-05	0.0232	CACAGTACATAAAAAAAATAAAATATAAATAAAAATAAAAAAAGACAGTA
MAMAAMMAMAMAMAMAAAMAAMAMMMMMMACAHMMACAMMACMMACAMMA	ZNF300	L1-107_DR	5260	5309	-	-0.630952	3.68e-05	0.0232	AAAATACATAAATTCAATTATGACATACCATAACTCAAAATGCAGCTTAA
MAMAAMMAMAMAMAMAAAMAAMAMMMMMMACAHMMACAMMACMMACAMMA	ZNF300	L1-22_DR	5394	5443	-	-0.630952	3.68e-05	0.0232	CAAAAAAACAAAACAAAACGAAAACAAAAACAAAAAGGTACAGTTCAGCT
MAMAAMMAMAMAMAMAAAMAAMAMMMMMMACAHMMACAMMACMMACAMMA	ZNF300	L1-33_DR	5395	5444	-	-0.630952	3.68e-05	0.0232	AAAAAAATAATAATAAATAAATTAAATAAATAAATAAAATCAAATAAATA
MAMAAMMAMAMAMAMAAAMAAMAMMMMMMACAHMMACAMMACMMACAMMA	ZNF300	ZFERV-2N1-I_DR	5848	5897	-	-0.630952	3.68e-05	0.0232	CATCCATACACACTCAATCACACACATACACTACGCCCAATTTAGCATAC
TCTCTCTCTCTCTCTCTCTCTCTCTCTCTCTCTCTCTCTCTCTCTCTCTC	ZNF212	ERV1-1-I_DR	3970	4019	-	-108.102	3.68e-05	0.0478	TTTTTGCCCTTCTGTTTCTTTCTGCCATTGCTGTTCTATGTCTGGATTTC
TCTCTCTCTCTCTCTCTCTCTCTCTCTCTCTCTCTCTCTCTCTCTCTCTC	ZNF212	ZFERV-2N2-I_DR	4278	4327	-	-108.102	3.68e-05	0.0478	ACCTTGTCTAGGTGTTTCTCTTAATTGCTCAACGACATACTACCTCTTCA
TCTCTCTCTCTCTCTCTCTCTCTCTCTCTCTCTCTCTCTCTCTCTCTCTC	ZNF212	CryptonV-N2_DR	4738	4787	+	-108.102	3.68e-05	0.0478	tcatgttttcttcatctttctttgcttctctctttcggtacctccatgag
TCTCTCTCTCTCTCTCTCTCTCTCTCTCTCTCTCTCTCTCTCTCTCTCTC	ZNF212	EnSpm-21_DR	6262	6311	+	-108.102	3.68e-05	0.0478	gctcacacacactcgcacattcaaaaagactctcacacacacacacacac
YYCCCYYCCYCCYYCTCYCCYYCCCTCCC	ZNF398	Nimb-3_DR	79	107	-	5.31579	3.69e-05	0.035	CACTATCTCCGTCTACCCTCTCCTCCTCC
YYCCCYYCCYCCYYCTCYCCYYCCCTCCC	ZNF398	BEL-41_DRe-I	412	440	-	5.31579	3.69e-05	0.035	CCCTCTCTGCCGATCTGACGTCCGCTCTT
YYCCCYYCCYCCYYCTCYCCYYCCCTCCC	ZNF398	hAT-N39_DR	944	972	-	5.31579	3.69e-05	0.035	CTCTTCTGGGCCTTTCTCTCTCTCTCCCT
YYCCCYYCCYCCYYCTCYCCYYCCCTCCC	ZNF398	KenoDr3	961	989	-	5.31579	3.69e-05	0.035	TCCTCCCTTTGTTCCTCGGCCACCACGTT
YYCCCYYCCYCCYYCTCYCCYYCCCTCCC	ZNF398	Nimb-16_DR	1297	1325	-	5.31579	3.69e-05	0.035	TTTGTTCACCCATCCTGATTCCTTCACTC
YYCCCYYCCYCCYYCTCYCCYYCCCTCCC	ZNF398	ERV1-5_DR-I	1461	1489	-	5.31579	3.69e-05	0.035	TCGCCTGCCTCGACCAGCAGCCCCACCTC
YYCCCYYCCYCCYYCTCYCCYYCCCTCCC	ZNF398	ERV1-4_DR-I	1876	1904	-	5.31579	3.69e-05	0.035	TTGTTTTCCTTTTCCAGTCTTTCTTTATC
YYCCCYYCCYCCYYCTCYCCYYCCCTCCC	ZNF398	Gypsy-25-I_DR	2404	2432	-	5.31579	3.69e-05	0.035	CCCCTCAACTCTCCCAACACTCTCTCCAT
YYCCCYYCCYCCYYCTCYCCYYCCCTCCC	ZNF398	HERODr	2977	3005	-	5.31579	3.69e-05	0.035	CTCTTTCTCTCCTGAGCCTCCTCCATCCT
YYCCCYYCCYCCYYCTCYCCYYCCCTCCC	ZNF398	EXPANDER1_DR	3025	3053	-	5.31579	3.69e-05	0.035	CTCCTCCCGGGTGTCAGAGCTCCTCACCC
YYCCCYYCCYCCYYCTCYCCYYCCCTCCC	ZNF398	Nimb-9_DR	5208	5236	-	5.31579	3.69e-05	0.035	TTCCCCCCACTTCCCTCTTTCCCACCCCT
YYCCCYYCCYCCYYCTCYCCYYCCCTCCC	ZNF398	Gypsy-211_DR-I	5250	5278	-	5.31579	3.69e-05	0.035	TAGTTTTTCCACCTCTCCTTTTCCCTGTC
YYCCCYYCCYCCYYCTCYCCYYCCCTCCC	ZNF398	Gypsy91-I_DR	768	796	+	5.31579	3.69e-05	0.035	cctctctctctctttcttcttctctttct
YYCCCYYCCYCCYYCTCYCCYYCCCTCCC	ZNF398	Gypsy76-I_DR	775	803	+	5.31579	3.69e-05	0.035	ccccctgctatgttccttcacgttctccc
YYCCCYYCCYCCYYCTCYCCYYCCCTCCC	ZNF398	Gypsy91-I_DR	786	814	+	5.31579	3.69e-05	0.035	cttctctttctctcccctctcccagaccc
YYCCCYYCCYCCYYCTCYCCYYCCCTCCC	ZNF398	Copia-13G_DR-I	1689	1717	+	5.31579	3.69e-05	0.035	ccctgccggctcccccggctccagccctg
YYCCCYYCCYCCYYCTCYCCYYCCCTCCC	ZNF398	Copia-13_DR-I	1845	1873	+	5.31579	3.69e-05	0.035	gccccgccggctcccctcggcctccagcc
YYCCCYYCCYCCYYCTCYCCYYCCCTCCC	ZNF398	Ngaro1_DR	1969	1997	+	5.31579	3.69e-05	0.035	atccctgctctacttcctccttctcttac
YYCCCYYCCYCCYYCTCYCCYYCCCTCCC	ZNF398	Harbinger-1_DR	2121	2149	+	5.31579	3.69e-05	0.035	cctccacctcctcttcctgttgttcctca
YYCCCYYCCYCCYYCTCYCCYYCCCTCCC	ZNF398	Rex1-57_DR	2964	2992	+	5.31579	3.69e-05	0.035	ccctccctcactccctacctttctgatgt
YYCCCYYCCYCCYYCTCYCCYYCCCTCCC	ZNF398	L2-11_DRe	3164	3192	+	5.31579	3.69e-05	0.035	tcttcttcttccattcacctcactgttcc
YYCCCYYCCYCCYYCTCYCCYYCCCTCCC	ZNF398	DIRS-4N1_DR	4272	4300	+	5.31579	3.69e-05	0.035	ccccatctcctcctttttctccccttcta
YYCCCYYCCYCCYYCTCYCCYYCCCTCCC	ZNF398	DIRS-1D-I_DR	4514	4542	+	5.31579	3.69e-05	0.035	ccttttttctttcccccctgtcagcgttg
YYCCCYYCCYCCYYCTCYCCYYCCCTCCC	ZNF398	Helitron-N5_DR	6115	6143	+	5.31579	3.69e-05	0.035	ttcttcttcttcttcttctttcttctgag
TGTGTGTGTGTGTGTGTGDKKKKKKKKGTGTGTGTGTGTGTGTGTGTGTG	ZNF19	hAT-N185C_DR	384	433	+	-0.973684	3.69e-05	0.0318	gcgatgtgtgtgtgtgtgtgtgtgtgcggtcctttactgggtgagagccg
TGTGTGTGTGTGTGTGTGDKKKKKKKKGTGTGTGTGTGTGTGTGTGTGTG	ZNF19	IS3EU-2_DR	534	583	+	-0.973684	3.69e-05	0.0318	gaggtgagtttattatcagcacaaacagtgtttgttgttgtatgtagttt
TGTGTGTGTGTGTGTGTGDKKKKKKKKGTGTGTGTGTGTGTGTGTGTGTG	ZNF19	DNA-N26_DR	606	655	+	-0.973684	3.69e-05	0.0318	tatttatgcaggaatttgtggatttttatatacatttatttatttatttg
TGTGTGTGTGTGTGTGTGDKKKKKKKKGTGTGTGTGTGTGTGTGTGTGTG	ZNF19	Gypsy-28C_DR-I	898	947	+	-0.973684	3.69e-05	0.0318	tgctggggggttgtgtatgtactgtggagttgggggtcattttgtggctt
TGTGTGTGTGTGTGTGTGDKKKKKKKKGTGTGTGTGTGTGTGTGTGTGTG	ZNF19	hAT-2n1_DR	1009	1058	+	-0.973684	3.69e-05	0.0318	tatatatatatatatatatatatatatatatatatatatatatgtgtgtg
TGTGTGTGTGTGTGTGTGDKKKKKKKKGTGTGTGTGTGTGTGTGTGTGTG	ZNF19	Zisupton-6_DR	1126	1175	+	-0.973684	3.69e-05	0.0318	tatatatatatatatatatatatatatatatatatatatatatgtgtgtg
TGTGTGTGTGTGTGTGTGDKKKKKKKKGTGTGTGTGTGTGTGTGTGTGTG	ZNF19	hAT-2_DR	2383	2432	+	-0.973684	3.69e-05	0.0318	tatatatatatatatatatatatatatatatatatatatatatgtgtgtg
TGTGTGTGTGTGTGTGTGDKKKKKKKKGTGTGTGTGTGTGTGTGTGTGTG	ZNF19	Zisupton-9N1_DR	3150	3199	+	-0.973684	3.69e-05	0.0318	tatatatatatatatatatatatatatatatatatatatatatgtgtgtg
TGTGTGTGTGTGTGTGTGDKKKKKKKKGTGTGTGTGTGTGTGTGTGTGTG	ZNF19	Gypsy-29-I_DR	3757	3806	+	-0.973684	3.69e-05	0.0318	tttaagggcttgcgtctgcgggatggtgtgttggagagagggtggaaaga
TGTGTGTGTGTGTGTGTGDKKKKKKKKGTGTGTGTGTGTGTGTGTGTGTG	ZNF19	L1-55_DR	5429	5478	+	-0.973684	3.69e-05	0.0318	ttattgttttgtgatggtgctgtaaaattgctgttatgtttgcttgtgtt
TGTGTGTGTGTGTGTGTGDKKKKKKKKGTGTGTGTGTGTGTGTGTGTGTG	ZNF19	DNAX-23_DR	8668	8717	+	-0.973684	3.69e-05	0.0318	tgtgtcttttaaaaaaaggtttgcttgctgtttatgctcttcaggatcgt
TGTGTGTGTGTGTGTGTGDKKKKKKKKGTGTGTGTGTGTGTGTGTGTGTG	ZNF19	DNA7-N1_DR	9237	9286	+	-0.973684	3.69e-05	0.0318	tatatatatatatatatatatatatatatatatatatatatatgtgtgtg
TGTGTGTGTGTGTGTGTGDKKKKKKKKGTGTGTGTGTGTGTGTGTGTGTG	ZNF19	DNA-N26_DR	112	161	-	-0.973684	3.69e-05	0.0318	TATTTATGCAGGAATTTGTGGATTTTTATATACATTTATTTATTTATTTG
TGTGTGTGTGTGTGTGTGDKKKKKKKKGTGTGTGTGTGTGTGTGTGTGTG	ZNF19	Gypsy95-I_DR	316	365	-	-0.973684	3.69e-05	0.0318	AGGGGAGAAGTAGTTATTTAGTTTCGTTTTTGTTTCTGTGTATTCATCTT
TGTGTGTGTGTGTGTGTGDKKKKKKKKGTGTGTGTGTGTGTGTGTGTGTG	ZNF19	hAT-N179_DR	386	435	-	-0.973684	3.69e-05	0.0318	GTAAGTGTGTGTGTGTGTGTGTGTTGTGTGTGTGTGTGTGTGTGTAGTAA
TGTGTGTGTGTGTGTGTGDKKKKKKKKGTGTGTGTGTGTGTGTGTGTGTG	ZNF19	Mariner-N41_DR	416	465	-	-0.973684	3.69e-05	0.0318	CACATGTGCGTTTGTGTGTGCATGTCTGTACGTGCACATTCATATGTGTG
TGTGTGTGTGTGTGTGTGDKKKKKKKKGTGTGTGTGTGTGTGTGTGTGTG	ZNF19	HATN16_DR	776	825	-	-0.973684	3.69e-05	0.0318	TATATATATATATATATATATATATATATATATATATATATATGTGTGTG
TGTGTGTGTGTGTGTGTGDKKKKKKKKGTGTGTGTGTGTGTGTGTGTGTG	ZNF19	LOOPER-N5B_DR	1049	1098	-	-0.973684	3.69e-05	0.0318	TGTGTGTGTGTGTGTGTGTGTGGTGAATGTGTGAACTTTCTGTAACAAGC
TGTGTGTGTGTGTGTGTGDKKKKKKKKGTGTGTGTGTGTGTGTGTGTGTG	ZNF19	Mariner-12_DR	1094	1143	-	-0.973684	3.69e-05	0.0318	GGTGTGGTCAGTTTTGCTGTGTGCTTCGGGTCATTGTCATGTTGGAAGGT
TGTGTGTGTGTGTGTGTGDKKKKKKKKGTGTGTGTGTGTGTGTGTGTGTG	ZNF19	Zisupton-6_DR	1110	1159	-	-0.973684	3.69e-05	0.0318	TATATATATATATATATATATATATATATATATATATATATATGTGTGTG
TGTGTGTGTGTGTGTGTGDKKKKKKKKGTGTGTGTGTGTGTGTGTGTGTG	ZNF19	DNA7-N1_DR	1207	1256	-	-0.973684	3.69e-05	0.0318	TATATATATATATATATATATATATATATATATATATATATATGTGTGTG
TGTGTGTGTGTGTGTGTGDKKKKKKKKGTGTGTGTGTGTGTGTGTGTGTG	ZNF19	HARBINGER1_DR	2791	2840	-	-0.973684	3.69e-05	0.0318	TATATATATATATATATATATATATATATATATATATATATATGTGTGTG
TGTGTGTGTGTGTGTGTGDKKKKKKKKGTGTGTGTGTGTGTGTGTGTGTG	ZNF19	Gypsy-178_DR-I	3540	3589	-	-0.973684	3.69e-05	0.0318	ATTTTGACTTTAAGAGTCTTTGGCTTAGTTTGGGTGAGTACTATCGTCGG
TGTGTGTGTGTGTGTGTGDKKKKKKKKGTGTGTGTGTGTGTGTGTGTGTG	ZNF19	BHIKHARI-5-I_DR	4311	4360	-	-0.973684	3.69e-05	0.0318	AGTAGGGTTGGTGTAGTCGACTGCAGTATGCTTGTGAGGTCTCTTGGCTG
TGTGTGTGTGTGTGTGTGDKKKKKKKKGTGTGTGTGTGTGTGTGTGTGTG	ZNF19	Gypsy-251_DR-I	4894	4943	-	-0.973684	3.69e-05	0.0318	AGTGAGGTGTTATGAGGTCTATGATCAGTGATGACCAGTATGTTTCTGGT
TGTGTGTGTGTGTGTGTGDKKKKKKKKGTGTGTGTGTGTGTGTGTGTGTG	ZNF19	EnSpm-6N1_DR	6528	6577	-	-0.973684	3.69e-05	0.0318	TATATATATATATATATATATATATATATATATATATATATATGTGTGTG
TGTGTGTGTGTGTGTGTGDKKKKKKKKGTGTGTGTGTGTGTGTGTGTGTG	ZNF19	Helitron-4_DR	13427	13476	-	-0.973684	3.69e-05	0.0318	TATATATATATATATATATATATATATATATATATATATATATGTGTGTG
AAGGARRGARGGAAGGAAGGARGGAAGGR	ZNF132	Nimb-12_DR	149	177	+	-0.973333	3.69e-05	0.0472	ataaaagaaaaaaaggaaacaacatgggt
AAGGARRGARGGAAGGAAGGARGGAAGGR	ZNF132	TE-X-2B_DR	246	274	+	-0.973333	3.69e-05	0.0472	gaggggagggaggtgtaggggatgagtgg
AAGGARRGARGGAAGGAAGGARGGAAGGR	ZNF132	L1-131_DR	464	492	+	-0.973333	3.69e-05	0.0472	gagaaagagtggcaagaagattgtctaaa
AAGGARRGARGGAAGGAAGGARGGAAGGR	ZNF132	EnSpm-9_DR	673	701	+	-0.973333	3.69e-05	0.0472	ctgagggagagagagagagagagagagag
AAGGARRGARGGAAGGAAGGARGGAAGGR	ZNF132	ZFERV-2-I_DR	911	939	+	-0.973333	3.69e-05	0.0472	agggaacaatggagggtgaatttgacaga
AAGGARRGARGGAAGGAAGGARGGAAGGR	ZNF132	HARBINGER2_DR	2168	2196	+	-0.973333	3.69e-05	0.0472	tgagagtgaggcaaagagaaaggcaaaga
AAGGARRGARGGAAGGAAGGARGGAAGGR	ZNF132	Nimb-3_DR	2310	2338	+	-0.973333	3.69e-05	0.0472	atggggtatgataaggaaaatggcaggaa
AAGGARRGARGGAAGGAAGGARGGAAGGR	ZNF132	DNA9-6_DR	7272	7300	+	-0.973333	3.69e-05	0.0472	taagacaatgggtaagacagaggtaagga
AAGGARRGARGGAAGGAAGGARGGAAGGR	ZNF132	Helitron-N1_DR	49	77	-	-0.973333	3.69e-05	0.0472	ACGGAAGAAGGAAGAAGAAGAATAATAAG
AAGGARRGARGGAAGGAAGGARGGAAGGR	ZNF132	Gypsy-170-LTR_DR	250	278	-	-0.973333	3.69e-05	0.0472	ATGGATACAAGACAGGACACGATCTAAGA
AAGGARRGARGGAAGGAAGGARGGAAGGR	ZNF132	Gypsy127-LTR_DR	287	315	-	-0.973333	3.69e-05	0.0472	ATTGGAGGGGAGAGGAAAAAGGGAGAGAA
AAGGARRGARGGAAGGAAGGARGGAAGGR	ZNF132	DIRS-8B_DR	624	652	-	-0.973333	3.69e-05	0.0472	GTGGGCTGACGGAAGGAGGAAGCTGTAGC
AAGGARRGARGGAAGGAAGGARGGAAGGR	ZNF132	hAT-N127_DR	814	842	-	-0.973333	3.69e-05	0.0472	AAGAAGAGAGACAGAGAGAGAAAGAACGA
AAGGARRGARGGAAGGAAGGARGGAAGGR	ZNF132	Gypsy64-I_DR	959	987	-	-0.973333	3.69e-05	0.0472	CAGAGTACGGGAGGAGGGGGAGTGAAGGG
AAGGARRGARGGAAGGAAGGARGGAAGGR	ZNF132	LTR5_DR	1271	1299	-	-0.973333	3.69e-05	0.0472	TAGAGAAGAGTAAAGAAGGTAAAGTAAGA
AAGGARRGARGGAAGGAAGGARGGAAGGR	ZNF132	L1-69_DR	1740	1768	-	-0.973333	3.69e-05	0.0472	AAAAAAAGCAAGAAAGTAAAATAAATAAA
AAGGARRGARGGAAGGAAGGARGGAAGGR	ZNF132	DIRS-8B_DR	1901	1929	-	-0.973333	3.69e-05	0.0472	TAGAAGAAGGAGGGAGAAGAGGAGGAATG
AAGGARRGARGGAAGGAAGGARGGAAGGR	ZNF132	Gypsy64-I_DR	3141	3169	-	-0.973333	3.69e-05	0.0472	GGGAAGGGATGGGTAAGGGGCGGAGCAGA
AAGGARRGARGGAAGGAAGGARGGAAGGR	ZNF132	L1-139_DR	3589	3617	-	-0.973333	3.69e-05	0.0472	TAGGGAGAAAAGAAAAAAAGAAGACATTT
AAGGARRGARGGAAGGAAGGARGGAAGGR	ZNF132	Gypsy-238_DR-I	4016	4044	-	-0.973333	3.69e-05	0.0472	AAGGATAGGAGCGGAGGCGGGGGTTGGGT
AAGGARRGARGGAAGGAAGGARGGAAGGR	ZNF132	Nimb-12_DR	5228	5256	-	-0.973333	3.69e-05	0.0472	TAGAAAGGGCAACAGAAAGAAACGAGGAG
AAGGARRGARGGAAGGAAGGARGGAAGGR	ZNF132	L1-55_DR	5348	5376	-	-0.973333	3.69e-05	0.0472	AAAGGAAGTGGAGAGAAGAAAAAAAATAT
AAGGARRGARGGAAGGAAGGARGGAAGGR	ZNF132	L1-11_DR	6961	6989	-	-0.973333	3.69e-05	0.0472	TAAAAAGAAAGAAAGGACAACAGTAATAA
AGRGAGRGAGRGAGRGAGRGAGRGAGRGAGRGAGRGAGRGA	ZNF169-rep2	Gypsy153-I_DR	61	101	+	-23.3571	3.69e-05	0.0232	aagtgaagcagcgtgagtgacacgagagcgagagagaaaaa
AGRGAGRGAGRGAGRGAGRGAGRGAGRGAGRGAGRGAGRGA	ZNF169-rep2	MuDR-2N1_DR	182	222	+	-23.3571	3.69e-05	0.0232	ccagtgaagaggacaggtgaagaggacaagtgaagaggtga
AGRGAGRGAGRGAGRGAGRGAGRGAGRGAGRGAGRGAGRGA	ZNF169-rep2	DNA9TA1_DR	1367	1407	+	-23.3571	3.69e-05	0.0232	ggataagcagaagaggaaaagtgcaaagcaaagagcaaaac
AGRGAGRGAGRGAGRGAGRGAGRGAGRGAGRGAGRGAGRGA	ZNF169-rep2	Gypsy-233_DR-I	3825	3865	+	-23.3571	3.69e-05	0.0232	ggacagaaggcaaaagcaagaattccagggaaacggggtaa
AGRGAGRGAGRGAGRGAGRGAGRGAGRGAGRGAGRGAGRGA	ZNF169-rep2	ZFERV-2N1-I_DR	5725	5765	+	-23.3571	3.69e-05	0.0232	gccaaaaattgtaaagaaagaatgagaaaaaaaagggaatg
AGRGAGRGAGRGAGRGAGRGAGRGAGRGAGRGAGRGAGRGA	ZNF169-rep2	Polinton-4N1_DR	10351	10391	+	-23.3571	3.69e-05	0.0232	gggagggaagggggagggaggggggaatatttttatgaggg
AGRGAGRGAGRGAGRGAGRGAGRGAGRGAGRGAGRGAGRGA	ZNF169-rep2	Polinton-4N1_DR	47	87	-	-23.3571	3.69e-05	0.0232	GGGAGGGAAGGGGGAGGGAGGGGGGAATATTTTTATGAGGG
AGRGAGRGAGRGAGRGAGRGAGRGAGRGAGRGAGRGAGRGA	ZNF169-rep2	Polinton-4_DR	47	87	-	-23.3571	3.69e-05	0.0232	GGGAGGGAAGGGGGAGGGAGGGGGGAATATTTTTATGAGGG
AGRGAGRGAGRGAGRGAGRGAGRGAGRGAGRGAGRGAGRGA	ZNF169-rep2	Gypsy107-LTR_Dr	65	105	-	-23.3571	3.69e-05	0.0232	GAGAACGAGGAGGTGGAGAGAAACAATCAGAAGCACAAACA
AGRGAGRGAGRGAGRGAGRGAGRGAGRGAGRGAGRGAGRGA	ZNF169-rep2	Copia2-LTR_DR	102	142	-	-23.3571	3.69e-05	0.0232	GCATAGGAAAACAAGGAGGCAGGACAAGAGGAGCACATGGC
AGRGAGRGAGRGAGRGAGRGAGRGAGRGAGRGAGRGAGRGA	ZNF169-rep2	Copia-11I_DR-LTR	305	345	-	-23.3571	3.69e-05	0.0232	CAGGCGAGAGGTCAGAAGGCAGGCGGCAGACAGGGACAAAA
AGRGAGRGAGRGAGRGAGRGAGRGAGRGAGRGAGRGAGRGA	ZNF169-rep2	EnSpm-N47_DR	812	852	-	-23.3571	3.69e-05	0.0232	ACAGAAGAAATAAATAAAACAAATAAAGGAAGAGTAATTGA
AGRGAGRGAGRGAGRGAGRGAGRGAGRGAGRGAGRGAGRGA	ZNF169-rep2	DIRS-16_DR	1057	1097	-	-23.3571	3.69e-05	0.0232	CTAGGATCGCAGGTGGAAGAAAAAGGGAAGAGTGGGGGGGA
AGRGAGRGAGRGAGRGAGRGAGRGAGRGAGRGAGRGAGRGA	ZNF169-rep2	Copia-13B_DR-I	1948	1988	-	-23.3571	3.69e-05	0.0232	GAGGCCAGAGGGGAGCCGGCAGGGCTGGAGACCAGAGGGGA
AGRGAGRGAGRGAGRGAGRGAGRGAGRGAGRGAGRGAGRGA	ZNF169-rep2	Copia-13F_DR-I	1952	1992	-	-23.3571	3.69e-05	0.0232	AGACAACATGAAGGGAGGGAGGGAGGGAAGCCAAGCCAGAC
AGRGAGRGAGRGAGRGAGRGAGRGAGRGAGRGAGRGAGRGA	ZNF169-rep2	Copia-14_DR-I	3099	3139	-	-23.3571	3.69e-05	0.0232	AAGGCATGAGGGAAGAGAGCACATTATAAAGGGAGGAAAGA
AGRGAGRGAGRGAGRGAGRGAGRGAGRGAGRGAGRGAGRGA	ZNF169-rep2	DIRS-N4_DR	3686	3726	-	-23.3571	3.69e-05	0.0232	AAAGAGTTAAACGCTGAAAGGGAAAAGAGGGGGGCGGCGGA
AGRGAGRGAGRGAGRGAGRGAGRGAGRGAGRGAGRGAGRGA	ZNF169-rep2	Gypsy-170-I_DR	4062	4102	-	-23.3571	3.69e-05	0.0232	GAGCCATCCACTAGGCGGGGGGGAGGAGGGGCAGGGGAGGA
AGRGAGRGAGRGAGRGAGRGAGRGAGRGAGRGAGRGAGRGA	ZNF169-rep2	Dada-U1A_DR	4290	4330	-	-23.3571	3.69e-05	0.0232	ATGAAGAAGCCGAGGCAGGAACTGACGAGGCTGATGCAGGA
AGRGAGRGAGRGAGRGAGRGAGRGAGRGAGRGAGRGAGRGA	ZNF169-rep2	Dada-U1A_DR	4515	4555	-	-23.3571	3.69e-05	0.0232	ATGAAGAAGCCGAGGCAGGAACTGACGAGGCTGATGCAGGA
AGRGAGRGAGRGAGRGAGRGAGRGAGRGAGRGAGRGAGRGA	ZNF169-rep2	Dada-U1A_DR	4560	4600	-	-23.3571	3.69e-05	0.0232	ATGAAGAAGCCGAGGCAGGAACTGACGAGGCTGATGCAGGA
AGRGAGRGAGRGAGRGAGRGAGRGAGRGAGRGAGRGAGRGA	ZNF169-rep2	Tx1-20_DR	5223	5263	-	-23.3571	3.69e-05	0.0232	AAGAATAATAACTAAAAAGAAAGGAGTAATAGAAAGAGAAT
AGRGAGRGAGRGAGRGAGRGAGRGAGRGAGRGAGRGAGRGA	ZNF169-rep2	DIRS-6B_DR	5868	5908	-	-23.3571	3.69e-05	0.0232	CGCTGGAAAAGAATTTGAGGAAATAGGAGGGTAAGGAGATA
AGRGAGRGAGRGAGRGAGRGAGRGAGRGAGRGAGRGAGRGA	ZNF169-rep2	CryptonV-4N1_DR	5904	5944	-	-23.3571	3.69e-05	0.0232	AGAAAGAGAGAGAGAGAGAGCAGTAAATCAAAACATGACTT
AGRGAGRGAGRGAGRGAGRGAGRGAGRGAGRGAGRGAGRGA	ZNF169-rep2	MuDR-2N1_DR	11993	12033	-	-23.3571	3.69e-05	0.0232	CCAGTGAAGAGGACAGGTGAAGAGGACAAGTGAAGAGGTGA
TCTCTCTCTCTCTCTCTCTCTCTCTCTCTCTCTCTCTCTCTCTCTCTCTC	ZNF212	Gypsy105-LTR_Dr	365	414	+	-108.114	3.69e-05	0.0479	tctgtttttgctttgccgcccatctgactctccgtccctatcctgccggc
TCTCTCTCTCTCTCTCTCTCTCTCTCTCTCTCTCTCTCTCTCTCTCTCTC	ZNF212	Mariner-N15_DR	464	513	-	-108.114	3.69e-05	0.0479	ACATACTCTGTCCTCCATGCACTCCCACTGTCAGTATCTTTATCACTATC
TCTCTCTCTCTCTCTCTCTCTCTCTCTCTCTCTCTCTCTCTCTCTCTCTC	ZNF212	Zisupton-6_DR	1168	1217	+	-108.114	3.69e-05	0.0479	tgtgtgtgtgtgtgtgtgtgtgtgtgtgtgtttgtatatatatatatata
TCTCTCTCTCTCTCTCTCTCTCTCTCTCTCTCTCTCTCTCTCTCTCTCTC	ZNF212	Gypsy164B-I_DR	1416	1465	+	-108.114	3.69e-05	0.0479	tgtctcactgtcttggctctgcttgttctcccctttcttctctttctatg
TCTCTCTCTCTCTCTCTCTCTCTCTCTCTCTCTCTCTCTCTCTCTCTCTC	ZNF212	L1-126_DR	1466	1515	+	-108.114	3.69e-05	0.0479	ttgtgttctgggtgggttgctctctttcttttcgtttaggtttttgtttc
TCTCTCTCTCTCTCTCTCTCTCTCTCTCTCTCTCTCTCTCTCTCTCTCTC	ZNF212	Gypsy-249_DR-I	3421	3470	-	-108.114	3.69e-05	0.0479	TGACTTTTGCTGTCTTGTTCCACTTTATTCTCTCCGGCTGCCCCTTTCTG
TCTCTCTCTCTCTCTCTCTCTCTCTCTCTCTCTCTCTCTCTCTCTCTCTC	ZNF212	CryptonV-2_DR	11994	12043	-	-108.114	3.69e-05	0.0479	TGTGTCTATGTCACTCTTCTCAGCAGACCCGTTCTCTGTTGGCACCTCAC
KDKKGTRTGTGTRGTGDTKGTKKKKKTGKTKKTKGTKKTKKTGKKKGTGW	ZNF487P	Gypsy-31-I_DR	12	61	+	-9.96667	3.69e-05	0.0303	aagtgggattttgccagtagggggcatagttttttttttttttgctttgg
KDKKGTRTGTGTRGTGDTKGTKKKKKTGKTKKTKGTKKTKKTGKKKGTGW	ZNF487P	BEL15-LTR_DR	170	219	-	-9.96667	3.69e-05	0.0303	TTACACATTTAGGAGTGCATTTAGATTTGCGTATTTGGGTGCATTTGTGT
KDKKGTRTGTGTRGTGDTKGTKKKKKTGKTKKTKGTKKTKKTGKKKGTGW	ZNF487P	HATN11B_DR	235	284	-	-9.96667	3.69e-05	0.0303	ATGAGAGAGAGAGAGCTTTGTCTGTGTGTGTGTGCTTGGTGCTTGTGTGT
KDKKGTRTGTGTRGTGDTKGTKKKKKTGKTKKTKGTKKTKKTGKKKGTGW	ZNF487P	Zisupton-4_DR	1061	1110	+	-9.96667	3.69e-05	0.0303	agttaaagaaaaaggtatgtgtttgatttttttttattacagtactgtgg
KDKKGTRTGTGTRGTGDTKGTKKKKKTGKTKKTKGTKKTKKTGKKKGTGW	ZNF487P	tRNA-3_DRe	1182	1231	-	-9.96667	3.69e-05	0.0303	TGGAGGTTTGTTACTGTGAGGTTGGGTTAAGAGTTGGGGTAGGTTGGGAG
KDKKGTRTGTGTRGTGDTKGTKKKKKTGKTKKTKGTKKTKKTGKKKGTGW	ZNF487P	DNA8-3B_DR	1579	1628	+	-9.96667	3.69e-05	0.0303	gcgggtggtgagggtagtgtcggggatgcggatatactgaggggtggtgg
KDKKGTRTGTGTRGTGDTKGTKKKKKTGKTKKTKGTKKTKKTGKKKGTGW	ZNF487P	hAT-N36C_DR	1831	1880	-	-9.96667	3.69e-05	0.0303	TTGTATTTGTTGAGGGGGGAAAAGTATTTGTATTTGTATTTGTATTTGTA
KDKKGTRTGTGTRGTGDTKGTKKKKKTGKTKKTKGTKKTKKTGKKKGTGW	ZNF487P	L1-4_DR	2002	2051	+	-9.96667	3.69e-05	0.0303	agatctaagtgttttaatgagtggatggaataatgttattgttttaggag
KDKKGTRTGTGTRGTGDTKGTKKKKKTGKTKKTKGTKKTKKTGKKKGTGW	ZNF487P	hAT-31_DR	1970	2019	-	-9.96667	3.69e-05	0.0303	ATAAATGATTTTAATAAGGGTTTTTCATTTTTAGTTAATGTTTAAAATAT
KDKKGTRTGTGTRGTGDTKGTKKKKKTGKTKKTKGTKKTKKTGKKKGTGW	ZNF487P	Tx1-30_DR	2096	2145	+	-9.96667	3.69e-05	0.0303	tggcgtcttgtgaatgtcttccttttgtttttttttttttttttcaatta
KDKKGTRTGTGTRGTGDTKGTKKKKKTGKTKKTKGTKKTKKTGKKKGTGW	ZNF487P	Kolobok-2_DR	3266	3315	-	-9.96667	3.69e-05	0.0303	ATGTATGTATGTATGTATGTATGTATGTATGTATGTATCTATCTGTCTAT
KDKKGTRTGTGTRGTGDTKGTKKKKKTGKTKKTKGTKKTKKTGKKKGTGW	ZNF487P	Gypsy-173_DR-I	3877	3926	-	-9.96667	3.69e-05	0.0303	TAGGGTTTAAGGAGTGACACGTGAAATGTGGGATGGATCCTGTACTGTGG
KDKKGTRTGTGTRGTGDTKGTKKKKKTGKTKKTKGTKKTKKTGKKKGTGW	ZNF487P	DIRS-9B_DR	3916	3965	-	-9.96667	3.69e-05	0.0303	AGGATCAGGGGGGTGAGGGTGGGTTTTCTGTATGCCTTTGATGAGGAGGG
KDKKGTRTGTGTRGTGDTKGTKKKKKTGKTKKTKGTKKTKKTGKKKGTGW	ZNF487P	L1-117_DR	5541	5590	+	-9.96667	3.69e-05	0.0303	ccaggggtggggtgggttttaggggttagatattctggtttttttttttt
KDKKGTRTGTGTRGTGDTKGTKKKKKTGKTKKTKGTKKTKKTGKKKGTGW	ZNF487P	ENSPM-6_DR	27340	27389	+	-9.96667	3.69e-05	0.0303	aataattttattgatgatgatgacgatgatgattatgattatgatgataa
DTBYYTTTTTTTTTTTTTTTTTTTTTTTTTKWKAMDRRRTYTVDCTVTK	ZNF613	Gypsy11-I_DR	34	82	-	8.18987	3.69e-05	0.027	AGATAATTTAACTTGTCTCTTCTTTCTTTATGAACTTATCATTGATGTA
DTBYYTTTTTTTTTTTTTTTTTTTTTTTTTKWKAMDRRRTYTVDCTVTK	ZNF613	Gypsy-20-LTR_DR	137	185	+	8.18987	3.69e-05	0.027	gctccacctgtgtggatttttcttttctttgatagagatttcgtaattt
DTBYYTTTTTTTTTTTTTTTTTTTTTTTTTKWKAMDRRRTYTVDCTVTK	ZNF613	DNA-8-7_DR	152	200	+	8.18987	3.69e-05	0.027	cggctcctccccgtcttttgtttttcatttgatcagcaaaccacagccg
DTBYYTTTTTTTTTTTTTTTTTTTTTTTTTKWKAMDRRRTYTVDCTVTK	ZNF613	Gypsy163-I_DR	191	239	-	8.18987	3.69e-05	0.027	AGCCATTTCCTTTAGTCTTCTTTTATTTCTTTTACTCACGCTGCTTTTT
DTBYYTTTTTTTTTTTTTTTTTTTTTTTTTKWKAMDRRRTYTVDCTVTK	ZNF613	Harbinger-N32_DR	329	377	+	8.18987	3.69e-05	0.027	taattcacatttgggattttttttttttttttgcaaactttgaaaagat
DTBYYTTTTTTTTTTTTTTTTTTTTTTTTTKWKAMDRRRTYTVDCTVTK	ZNF613	Gypsy-17-LTR_DR	416	464	+	8.18987	3.69e-05	0.027	acacttttagcatgtttttgccttgtttttgttgaagtttgtcgaacgc
DTBYYTTTTTTTTTTTTTTTTTTTTTTTTTKWKAMDRRRTYTVDCTVTK	ZNF613	DNA-2-23_DR	446	494	-	8.18987	3.69e-05	0.027	TAGCTGAAATTGTTTAATTTTTTGTTTGTTTTCAAATTTACTGTTCATG
DTBYYTTTTTTTTTTTTTTTTTTTTTTTTTKWKAMDRRRTYTVDCTVTK	ZNF613	EnSpm-14_DR	526	574	+	8.18987	3.69e-05	0.027	agtttttttattttatttttttccccattctctacctcatcattctcat
DTBYYTTTTTTTTTTTTTTTTTTTTTTTTTKWKAMDRRRTYTVDCTVTK	ZNF613	Gypsy-220_DR-LTR	586	634	+	8.18987	3.69e-05	0.027	tgaagatttttcttttctttttcttttcatgttctagtgaggtaagggt
DTBYYTTTTTTTTTTTTTTTTTTTTTTTTTKWKAMDRRRTYTVDCTVTK	ZNF613	ERV1-2-LTR_DR	603	651	+	8.18987	3.69e-05	0.027	tttctgtttgtcttttgtttgttctactttttcactggattttatttta
DTBYYTTTTTTTTTTTTTTTTTTTTTTTTTKWKAMDRRRTYTVDCTVTK	ZNF613	DNA-N26B_DR	676	724	+	8.18987	3.69e-05	0.027	atttgcttatttatttatttattgttttatttatgcaggaatttgtgga
DTBYYTTTTTTTTTTTTTTTTTTTTTTTTTKWKAMDRRRTYTVDCTVTK	ZNF613	Copia2-LTR_DR	731	779	+	8.18987	3.69e-05	0.027	tagttttttttttttttttgcttgctcttctttttaatttttttgtttc
DTBYYTTTTTTTTTTTTTTTTTTTTTTTTTKWKAMDRRRTYTVDCTVTK	ZNF613	Gypsy-201_DR-LTR	825	873	+	8.18987	3.69e-05	0.027	ttctacactgtgtagattgtttttttttttctgttgagaattaagatgg
DTBYYTTTTTTTTTTTTTTTTTTTTTTTTTKWKAMDRRRTYTVDCTVTK	ZNF613	L1-110_DR	840	888	+	8.18987	3.69e-05	0.027	tttatttattattattattttttattttttatattttattttattatta
DTBYYTTTTTTTTTTTTTTTTTTTTTTTTTKWKAMDRRRTYTVDCTVTK	ZNF613	ERV1-5_DR-I	808	856	-	8.18987	3.69e-05	0.027	AGCTTTTTTTTTTTTTTTTTGAGTCTGCTTGTGCTATGGCCAGTTCCGC
DTBYYTTTTTTTTTTTTTTTTTTTTTTTTTKWKAMDRRRTYTVDCTVTK	ZNF613	Helitron-1_DR	810	858	-	8.18987	3.69e-05	0.027	AGCTTTGTTTAGGTTTTACTTATTTTTATTTCGTTGTGGTCTCTTTTTA
DTBYYTTTTTTTTTTTTTTTTTTTTTTTTTKWKAMDRRRTYTVDCTVTK	ZNF613	TE-X-1_DR	905	953	+	8.18987	3.69e-05	0.027	gaaatagtttctgtctccttttttttattccttaaagtctccgggtaaa
DTBYYTTTTTTTTTTTTTTTTTTTTTTTTTKWKAMDRRRTYTVDCTVTK	ZNF613	hAT5-N1_DR	1045	1093	+	8.18987	3.69e-05	0.027	acactgaacattttcctgttttttttgtttaggtaaagtcttaaatttt
DTBYYTTTTTTTTTTTTTTTTTTTTTTTTTKWKAMDRRRTYTVDCTVTK	ZNF613	L1-107_DR	1200	1248	+	8.18987	3.69e-05	0.027	actgttttttggactttttttttccttttctgaacgcaacggatggttt
DTBYYTTTTTTTTTTTTTTTTTTTTTTTTTKWKAMDRRRTYTVDCTVTK	ZNF613	hAT-15_DR	1769	1817	+	8.18987	3.69e-05	0.027	atatgcagtttcttaattttgtttttatgtttccagaaaatgcagtgaa
DTBYYTTTTTTTTTTTTTTTTTTTTTTTTTKWKAMDRRRTYTVDCTVTK	ZNF613	Mariner-N5C_DR	2055	2103	-	8.18987	3.69e-05	0.027	AAACATTCAGTTATTTTTGTATTTCTATTTGCTTTTTTTCCTCAGAATA
DTBYYTTTTTTTTTTTTTTTTTTTTTTTTTKWKAMDRRRTYTVDCTVTK	ZNF613	DNA-8-9_DR	3115	3163	+	8.18987	3.69e-05	0.027	taatttgcaagtgttttttttttatttattaaatcatctattgatcgta
DTBYYTTTTTTTTTTTTTTTTTTTTTTTTTKWKAMDRRRTYTVDCTVTK	ZNF613	Tx1-51_DR	3460	3508	+	8.18987	3.69e-05	0.027	tttgtttgttttttgcagtttttttcttcattgttaaagatgattgttc
DTBYYTTTTTTTTTTTTTTTTTTTTTTTTTKWKAMDRRRTYTVDCTVTK	ZNF613	Gypsy43-I_DR	4675	4723	+	8.18987	3.69e-05	0.027	aaaaaattaggtgtaatttttttttttttttttactatgggtggggagg
DTBYYTTTTTTTTTTTTTTTTTTTTTTTTTKWKAMDRRRTYTVDCTVTK	ZNF613	Tx1-20_DR	5204	5252	+	8.18987	3.69e-05	0.027	catttcgttctctttttttattctctttctattactcctttctttttag
DTBYYTTTTTTTTTTTTTTTTTTTTTTTTTKWKAMDRRRTYTVDCTVTK	ZNF613	L1-1_DR	5703	5751	-	8.18987	3.69e-05	0.027	AAATAGCTTTTCAATTTTTTTTTTTTTTTACACAACAAACAAACAAAAC
DTBYYTTTTTTTTTTTTTTTTTTTTTTTTTKWKAMDRRRTYTVDCTVTK	ZNF613	Gypsy136-I_DR	6488	6536	+	8.18987	3.69e-05	0.027	atattcccgtttttttgtttatttttttctagttcttgtgttgttaagc
DTBYYTTTTTTTTTTTTTTTTTTTTTTTTTKWKAMDRRRTYTVDCTVTK	ZNF613	ENSPM-6_DR	7232	7280	-	8.18987	3.69e-05	0.027	TTGCATGTGTATATTTGTTTTTTTTTTTAAACAAGCTTAGATTTGTCCA
DTBYYTTTTTTTTTTTTTTTTTTTTTTTTTKWKAMDRRRTYTVDCTVTK	ZNF613	Helitron-1_DR	8217	8265	+	8.18987	3.69e-05	0.027	agtgtgtattttatttattttatttttattgtaaaacattatgtacaag
DTBYYTTTTTTTTTTTTTTTTTTTTTTTTTKWKAMDRRRTYTVDCTVTK	ZNF613	Zisupton-5_DR	8656	8704	-	8.18987	3.69e-05	0.027	ATTGTTTTTGTTGTTGTTTTTTGTTTTTAAATCATTAAGGATTTATCAA
DTBYYTTTTTTTTTTTTTTTTTTTTTTTTTKWKAMDRRRTYTVDCTVTK	ZNF613	DNA6-6_DR	10775	10823	+	8.18987	3.69e-05	0.027	atccacttatgtcattctgttttcttgtgttgatttgtatttggcgatg
DTBYYTTTTTTTTTTTTTTTTTTTTTTTTTKWKAMDRRRTYTVDCTVTK	ZNF613	CryptonV-N3_DR	11251	11299	+	8.18987	3.69e-05	0.027	ttctgctttttcctcttttctttcagttttgcgggaattgccaattcgg
DTBYYTTTTTTTTTTTTTTTTTTTTTTTTTKWKAMDRRRTYTVDCTVTK	ZNF613	Polinton-1_DR	14576	14624	+	8.18987	3.69e-05	0.027	cgtcttcttcttcttcttcttcttcttcttcttcttctactggtgcttg
TCYCTCYCTCYCTCYCTCYCTCYCTCYCT	ZNF169	Gypsy-173_DR	62	90	+	-21.4	3.69e-05	0.0327	cttcgctcccttcgcatctccttgtctgt
TCYCTCYCTCYCTCYCTCYCTCYCTCYCT	ZNF169	Mariner-N32_DR	84	112	-	-21.4	3.69e-05	0.0327	TCTCCTAACCTGTGCCTTTCTACAACTTT
TCYCTCYCTCYCTCYCTCYCTCYCTCYCT	ZNF169	Gypsy-24-I_DR	220	248	-	-21.4	3.69e-05	0.0327	TTCATCTTTACTTTCTTTTTCTTCTTCTG
TCYCTCYCTCYCTCYCTCYCTCYCTCYCT	ZNF169	Ginger1-2_DR	384	412	+	-21.4	3.69e-05	0.0327	ttctggccagtcagtctctctctctctct
TCYCTCYCTCYCTCYCTCYCTCYCTCYCT	ZNF169	DIRS-16_DR	970	998	+	-21.4	3.69e-05	0.0327	tccttttcttccccaagttcttccaggcc
TCYCTCYCTCYCTCYCTCYCTCYCTCYCT	ZNF169	DIRS-8B_DR	1022	1050	+	-21.4	3.69e-05	0.0327	tccctccagttctcctgctacccctccta
TCYCTCYCTCYCTCYCTCYCTCYCTCYCT	ZNF169	BEL-43_DRe-I	1036	1064	-	-21.4	3.69e-05	0.0327	TCCAACTGCTCTTTTTTCCTTCTCAGTTC
TCYCTCYCTCYCTCYCTCYCTCYCTCYCT	ZNF169	L1-3_DR	1385	1413	-	-21.4	3.69e-05	0.0327	TTCTACTTCCTCCTCATGTTTTCCAGTCT
TCYCTCYCTCYCTCYCTCYCTCYCTCYCT	ZNF169	L1-32_DR	1599	1627	+	-21.4	3.69e-05	0.0327	ttttctttccctttttttttcttttattt
TCYCTCYCTCYCTCYCTCYCTCYCTCYCT	ZNF169	Harbinger-1_DR	2110	2138	+	-21.4	3.69e-05	0.0327	tggaccctcctcctccacctcctcttcct
TCYCTCYCTCYCTCYCTCYCTCYCTCYCT	ZNF169	Tx1-30_DR	2113	2141	+	-21.4	3.69e-05	0.0327	cttccttttgtttttttttttttttttca
TCYCTCYCTCYCTCYCTCYCTCYCTCYCT	ZNF169	L1-46_DR	3713	3741	+	-21.4	3.69e-05	0.0327	tctcctctttctcctttgctttttgccat
TCYCTCYCTCYCTCYCTCYCTCYCTCYCT	ZNF169	DNA9-3_DR	5570	5598	-	-21.4	3.69e-05	0.0327	CGGCTGACCCACCCTCCTCTTCCTTTCCT
YYYCYYCYYYBCYYYCYCYTYYYCYYYCY	ZNF343	hAT-N180_DR	3	31	-	10.2419	3.69e-05	0.039	TAGCACTGCCTCCCCTGACCGCACGTCCC
YYYCYYCYYYBCYYYCYCYTYYYCYYYCY	ZNF343	Tx1-58_DR	13	41	-	10.2419	3.69e-05	0.039	CTCTCACACCGCCTCCGCCCACTCACTCG
YYYCYYCYYYBCYYYCYCYTYYYCYYYCY	ZNF343	HERO-2_DR	366	394	-	10.2419	3.69e-05	0.039	CCTGTGCGTTGCACCTTACTCTCCTGCTC
YYYCYYCYYYBCYYYCYCYTYYYCYYYCY	ZNF343	HERODr	602	630	-	10.2419	3.69e-05	0.039	TGCCCTTTTCCTTGCTCTCTCTCTCCGCC
YYYCYYCYYYBCYYYCYCYTYYYCYYYCY	ZNF343	BEL-47_DRe-I	637	665	-	10.2419	3.69e-05	0.039	TCTTTTTTCTCTTTTTTGTGACTCTTCCT
YYYCYYCYYYBCYYYCYCYTYYYCYYYCY	ZNF343	Tx1-50_DR	978	1006	-	10.2419	3.69e-05	0.039	ATGCTGCTCTTCCTCTTCCTCCTCTATCC
YYYCYYCYYYBCYYYCYCYTYYYCYYYCY	ZNF343	DNA8-3B_DR	1445	1473	-	10.2419	3.69e-05	0.039	CACCACCCGCGCCCTCAGTTATATGTCCC
YYYCYYCYYYBCYYYCYCYTYYYCYYYCY	ZNF343	Gypsy80-I_DR	2028	2056	-	10.2419	3.69e-05	0.039	ACTTTACACTCCCCCCTCCCATCTGCTCT
YYYCYYCYYYBCYYYCYCYTYYYCYYYCY	ZNF343	Tx1-13_DR	2074	2102	-	10.2419	3.69e-05	0.039	CTTTTCTCCGGCTTCCATCCATTGTTTTC
YYYCYYCYYYBCYYYCYCYTYYYCYYYCY	ZNF343	Gypsy100-I_DR	4297	4325	-	10.2419	3.69e-05	0.039	CTGCATCCTGGTTCTTACTTCCTGCTCTG
YYYCYYCYYYBCYYYCYCYTYYYCYYYCY	ZNF343	BEL25-I_DR	4378	4406	-	10.2419	3.69e-05	0.039	ATCTCCATCTTTACCTGCCGCCCCGTGCA
YYYCYYCYYYBCYYYCYCYTYYYCYYYCY	ZNF343	BEL-60_DRe-I	4378	4406	-	10.2419	3.69e-05	0.039	TATCAGTCTCTTTGCTGCTGTCTCCTCTT
YYYCYYCYYYBCYYYCYCYTYYYCYYYCY	ZNF343	KenoDr2	5052	5080	-	10.2419	3.69e-05	0.039	TCCTCCGGCCCGCTGGCCCGCTGTTCCCG
YYYCYYCYYYBCYYYCYCYTYYYCYYYCY	ZNF343	L2-36B_DRe	67	95	+	10.2419	3.69e-05	0.039	tttctctcctgctcgcagtcttcgctctg
YYYCYYCYYYBCYYYCYCYTYYYCYYYCY	ZNF343	Gypsy-173_DR	93	121	+	10.2419	3.69e-05	0.039	ttcgctctttgtctcgccctatcaccttt
YYYCYYCYYYBCYYYCYCYTYYYCYYYCY	ZNF343	Copia-11B_DR-LTR	253	281	+	10.2419	3.69e-05	0.039	ccttgccttgccttgccgtgtttgaccct
YYYCYYCYYYBCYYYCYCYTYYYCYYYCY	ZNF343	ERVN1-I_DR	518	546	+	10.2419	3.69e-05	0.039	tctttcctccttttttttccatctccttt
YYYCYYCYYYBCYYYCYCYTYYYCYYYCY	ZNF343	BEL10-I_DR	541	569	+	10.2419	3.69e-05	0.039	cctccaccctctatgttaccttctcctca
YYYCYYCYYYBCYYYCYCYTYYYCYYYCY	ZNF343	Gypsy-199_DR-I	547	575	+	10.2419	3.69e-05	0.039	ctgcttgacctgtttgcctgccacgccta
YYYCYYCYYYBCYYYCYCYTYYYCYYYCY	ZNF343	L1-128_DR	592	620	+	10.2419	3.69e-05	0.039	tttcagtttatgcccctgctacttctgtc
YYYCYYCYYYBCYYYCYCYTYYYCYYYCY	ZNF343	hAT-N195_DR	629	657	+	10.2419	3.69e-05	0.039	cctctctgctcctcctttccgtttacgtt
YYYCYYCYYYBCYYYCYCYTYYYCYYYCY	ZNF343	hAT-N72_DR	730	758	+	10.2419	3.69e-05	0.039	gcccactctctgcttttttcgctggtcca
YYYCYYCYYYBCYYYCYCYTYYYCYYYCY	ZNF343	Gypsy70-I_DR	980	1008	+	10.2419	3.69e-05	0.039	catccctctgctcccgcaccctactgcct
YYYCYYCYYYBCYYYCYCYTYYYCYYYCY	ZNF343	Copia2-I_DR	1358	1386	+	10.2419	3.69e-05	0.039	gatcctctctgtattgttcctccggctcc
YYYCYYCYYYBCYYYCYCYTYYYCYYYCY	ZNF343	Gypsy-170-I_DR	1397	1425	+	10.2419	3.69e-05	0.039	ttctgccttgtctcctggttctttgtgtt
YYYCYYCYYYBCYYYCYCYTYYYCYYYCY	ZNF343	SUSHIIDR1	1599	1627	+	10.2419	3.69e-05	0.039	ttctgccttgtctcctggttctttgtgtt
YYYCYYCYYYBCYYYCYCYTYYYCYYYCY	ZNF343	Copia-13_DR-I	1714	1742	+	10.2419	3.69e-05	0.039	tgccggctcccctctggtctccagccccg
YYYCYYCYYYBCYYYCYCYTYYYCYYYCY	ZNF343	Tx1-18_DR	5101	5129	+	10.2419	3.69e-05	0.039	ttcccccttctttactgttttatccccct
YYYCYYCYYYBCYYYCYCYTYYYCYYYCY	ZNF343	DIRS-1D-I_DR	5518	5546	+	10.2419	3.69e-05	0.039	aataccagcttccttcccctctctttctc
YYYCYYCYYYBCYYYCYCYTYYYCYYYCY	ZNF343	Tx1-11_DR	5632	5660	+	10.2419	3.69e-05	0.039	ctctcctctgtttttttttctttttttct
YYYCYYCYYYBCYYYCYCYTYYYCYYYCY	ZNF343	Helitron-2_DR	25557	25585	+	10.2419	3.69e-05	0.039	tcctgtcttcccctcgggtcctttatctt
GTRYRTGTGYGYRTGTGYGTGTGYGYGYRYRCRYRYRYGYRYRYRCRYA	ZNF557	DNA6-1B_DR	402	450	+	-15.0122	3.69e-05	0.0231	gcgtttctggtctgccgcattcgcatgcctatgaatggaagtctatgga
GTRYRTGTGYGYRTGTGYGTGTGYGYGYRYRCRYRYRYGYRYRYRCRYA	ZNF557	TDR8B	642	690	-	-15.0122	3.69e-05	0.0231	GTGACCACACACACACACACACACACACACACACACTCTGTCATGCGCT
GTRYRTGTGYGYRTGTGYGTGTGYGYGYRYRCRYRYRYGYRYRYRCRYA	ZNF557	EnSpm-21_DR	6773	6821	+	-15.0122	3.69e-05	0.0231	aaacacacactctttcacacacacaaacacaggctcacactcactcaca
GTRYRTGTGYGYRTGTGYGTGTGYGYGYRYRCRYRYRYGYRYRYRCRYA	ZNF557	Zisupton-3_DR	7107	7155	+	-15.0122	3.69e-05	0.0231	aaaaaagattatatatatatatatatatatatatatatatatatatata
BCCCGSNGCCGCDGCYKCCSCYGCYGCYGCNGCYSSNSC	ZNF311	BEL-59_DRe-I	336	374	-	-3.02469	3.69e-05	0.0497	TCCTCCTGTACCTGCTGCTGTAGACTATCAAACTGTCTC
BCCCGSNGCCGCDGCYKCCSCYGCYGCYGCNGCYSSNSC	ZNF311	hAT-N116_DR	518	556	+	-3.02469	3.69e-05	0.0497	ttacttcagtcccgctcctgctgggtgttcttccgcacc
BCCCGSNGCCGCDGCYKCCSCYGCYGCYGCNGCYSSNSC	ZNF311	Dada-tA_DR	1953	1991	+	-3.02469	3.69e-05	0.0497	acctgcagcatccagtgtccctgctcctccacctgcagc
BCCCGSNGCCGCDGCYKCCSCYGCYGCYGCNGCYSSNSC	ZNF311	Gypsy134-I_DR	1940	1978	-	-3.02469	3.69e-05	0.0497	CCAAAGAGCTCCTGGTAGCACCGGCTCAGCACATTCATC
BCCCGSNGCCGCDGCYKCCSCYGCYGCYGCNGCYSSNSC	ZNF311	L1-36_DR	2033	2071	-	-3.02469	3.69e-05	0.0497	TCGCGCAGGCCGGGGCGGCCCGCGGGGGGGCGGCGCGCC
BCCCGSNGCCGCDGCYKCCSCYGCYGCYGCNGCYSSNSC	ZNF311	DIRS-4N3_DR	2652	2690	+	-3.02469	3.69e-05	0.0497	cacctccgccccccctcccaccccttttcaccagcccgc
BCCCGSNGCCGCDGCYKCCSCYGCYGCYGCNGCYSSNSC	ZNF311	DIRS-4N2_DR	2977	3015	+	-3.02469	3.69e-05	0.0497	tccccaaccccccccccccatccccccccccctctttca
BCCCGSNGCCGCDGCYKCCSCYGCYGCYGCNGCYSSNSC	ZNF311	BEL-39_DRe-I	4133	4171	+	-3.02469	3.69e-05	0.0497	gttcggagctgcctcctcaccaggatgtgctaacttcgg
BCCCGSNGCCGCDGCYKCCSCYGCYGCYGCNGCYSSNSC	ZNF311	DIRS-16_DR	5981	6019	+	-3.02469	3.69e-05	0.0497	atgcaccactgcaagtgcagtgaccgctcccacgggaga
MAMAAMMAMAMAMAMAAAMAAMAMMMMMMACAHMMACAMMACMMACAMMA	ZNF300	BEL8-LTR_DR	248	297	-	-0.642857	3.7e-05	0.0233	TAAACAAACAGTTAAATGCACACACCAAACAAACAGCAACAACAACACCA
MAMAAMMAMAMAMAMAAAMAAMAMMMMMMACAHMMACAMMACMMACAMMA	ZNF300	DNA-N45_DR	270	319	-	-0.642857	3.7e-05	0.0233	AAACACTCAAAACAAATAGAAATGTATATATATATATATATATATATATA
MAMAAMMAMAMAMAMAAAMAAMAMMMMMMACAHMMACAMMACMMACAMMA	ZNF300	hAT-N159_DR	327	376	+	-0.642857	3.7e-05	0.0233	acacacacacacacacacacacacacacacacacacacatctctcccgcg
MAMAAMMAMAMAMAMAAAMAAMAMMMMMMACAHMMACAMMACMMACAMMA	ZNF300	DNA-N43_DR	522	571	+	-0.642857	3.7e-05	0.0233	caatgttctgtacacaaacacacacacacacacacacacacacacacaca
MAMAAMMAMAMAMAMAAAMAAMAMMMMMMACAHMMACAMMACMMACAMMA	ZNF300	Gypsy42-LTR_DR	617	666	-	-0.642857	3.7e-05	0.0233	CAAAGAAATAAATATAACAAAACGAACTAACTAAACCCCAACCCACTAAA
MAMAAMMAMAMAMAMAAAMAAMAMMMMMMACAHMMACAMMACMMACAMMA	ZNF300	Gypsy152B-LTR_DR	639	688	-	-0.642857	3.7e-05	0.0233	ATAAATATAACAAAAACATTCCCTTAATCTCCTCCCCAATCCACTAAATA
MAMAAMMAMAMAMAMAAAMAAMAMMMMMMACAHMMACAMMACMMACAMMA	ZNF300	Gypsy98-LTR_Dr	1102	1151	-	-0.642857	3.7e-05	0.0233	TAAAACAAAACAACAAACCACACACAAGAAAAGAAAAACCAAATACAGCT
MAMAAMMAMAMAMAMAAAMAAMAMMMMMMACAHMMACAMMACMMACAMMA	ZNF300	L1-53_DR	1654	1703	-	-0.642857	3.7e-05	0.0233	TACATACATACACACATACATATATATATATACATACATACACACATACA
MAMAAMMAMAMAMAMAAAMAAMAMMMMMMACAHMMACAMMACMMACAMMA	ZNF300	CR1-46_DR	1760	1809	+	-0.642857	3.7e-05	0.0233	aacccataaaaacaattatacatcaaaataccaaactccaaattacctca
MAMAAMMAMAMAMAMAAAMAAMAMMMMMMACAHMMACAMMACMMACAMMA	ZNF300	EnSpm-17_DR	1902	1951	-	-0.642857	3.7e-05	0.0233	AAAAACAACAAAAAAAATGCCAGGTATCAAAAAAAATTGTATGAAAACTT
MAMAAMMAMAMAMAMAAAMAAMAMMMMMMACAHMMACAMMACMMACAMMA	ZNF300	Merlin-2_DR	3795	3844	-	-0.642857	3.7e-05	0.0233	AAAAAATAAAAATGAATAAACAACATCCTACTTATTAATAATATTAACTA
MAMAAMMAMAMAMAMAAAMAAMAMMMMMMACAHMMACAMMACMMACAMMA	ZNF300	DIRS-16_DR	4067	4116	+	-0.642857	3.7e-05	0.0233	cacacgtcaagacacacgacaacccataacactgaaaacactcactaaat
MAMAAMMAMAMAMAMAAAMAAMAMMMMMMACAHMMACAMMACMMACAMMA	ZNF300	Polinton-4N1_DR	4651	4700	-	-0.642857	3.7e-05	0.0233	ATAACCGCACATAACAAATCACAGAAATGTGAAAATCCTGAAACAAACAA
MAMAAMMAMAMAMAMAAAMAAMAMMMMMMACAHMMACAMMACMMACAMMA	ZNF300	L1-92_DR	5402	5451	-	-0.642857	3.7e-05	0.0233	CCTATTACCAACCCACCCCAAACTAATCCCTAACTACACTTTAAGGTCCC
MAMAAMMAMAMAMAMAAAMAAMAMMMMMMACAHMMACAMMACMMACAMMA	ZNF300	L1-21_DR	5463	5512	-	-0.642857	3.7e-05	0.0233	AAAAAATAATACATAAAATAATCAAAATAAAATTCACATCTCTCTGACTA
MAMAAMMAMAMAMAMAAAMAAMAMMMMMMACAHMMACAMMACMMACAMMA	ZNF300	L1-51_DR	5536	5585	-	-0.642857	3.7e-05	0.0233	AAAATAAATAAATAAAAAATAGATAAATAAATAAATAATAATAATAATAA
MAMAAMMAMAMAMAMAAAMAAMAMMMMMMACAHMMACAMMACMMACAMMA	ZNF300	L1-60_DR	5582	5631	-	-0.642857	3.7e-05	0.0233	ACAACCACAAAGACACACATACATATATACACACATACACAAACACACAC
MAMAAMMAMAMAMAMAAAMAAMAMMMMMMACAHMMACAMMACMMACAMMA	ZNF300	ENSPM-6_DR	31686	31735	+	-0.642857	3.7e-05	0.0233	acacacacacacacacacacacacacacacacacacacatatatacacgc
RGGGRGRGGRRGAGGGRGRGGGRGRGGRR	ZNF282-rep2	HATN11B_DR	24	52	-	7.84483	3.7e-05	0.0428	GGCGGGTGCGGGCGGGAGCGGGATTCAAA
RGGGRGRGGRRGAGGGRGRGGGRGRGGRR	ZNF282-rep2	HATN11_DR	24	52	-	7.84483	3.7e-05	0.0428	GGCGGGTGCGGGCGGGAGCGGGATTCAAA
RGGGRGRGGRRGAGGGRGRGGGRGRGGRR	ZNF282-rep2	Gypsy116-I_DR	129	157	+	7.84483	3.7e-05	0.0428	ggagagacgagaagcgagtgtgacgggac
RGGGRGRGGRRGAGGGRGRGGGRGRGGRR	ZNF282-rep2	hAT-N36C_DR	205	233	+	7.84483	3.7e-05	0.0428	gagagagagagagagagagagagaagaga
RGGGRGRGGRRGAGGGRGRGGGRGRGGRR	ZNF282-rep2	Gypsy-166B_DR-LTR	481	509	-	7.84483	3.7e-05	0.0428	GGCGGACGAAGCGGCAGGCAGGCGGAGGT
RGGGRGRGGRRGAGGGRGRGGGRGRGGRR	ZNF282-rep2	HERODr	513	541	+	7.84483	3.7e-05	0.0428	ggaagtagaaagagcgggcctagaagatc
RGGGRGRGGRRGAGGGRGRGGGRGRGGRR	ZNF282-rep2	EnSpm-9_DR	677	705	+	7.84483	3.7e-05	0.0428	gggagagagagagagagagagagagagag
RGGGRGRGGRRGAGGGRGRGGGRGRGGRR	ZNF282-rep2	Gypsy91-I_DR	777	805	-	7.84483	3.7e-05	0.0428	AGAGGGGAGAGAAAGAGAAGAAGAAAGAG
RGGGRGRGGRRGAGGGRGRGGGRGRGGRR	ZNF282-rep2	hAT-N45C_DR	842	870	+	7.84483	3.7e-05	0.0428	aattgaggagcggggaaaggaggcggggt
RGGGRGRGGRRGAGGGRGRGGGRGRGGRR	ZNF282-rep2	DIRS-9C_DR	962	990	-	7.84483	3.7e-05	0.0428	CTAGAGGGGGCGGGGGGCCAGGAGAAGGG
RGGGRGRGGRRGAGGGRGRGGGRGRGGRR	ZNF282-rep2	Gypsy122-I_DR	1012	1040	+	7.84483	3.7e-05	0.0428	ggcagctagaggaaggagtaagccttgga
RGGGRGRGGRRGAGGGRGRGGGRGRGGRR	ZNF282-rep2	Gypsy96-I_DR	996	1024	-	7.84483	3.7e-05	0.0428	TACAGGGAGAACAGTACGAGAGGAGGGGG
RGGGRGRGGRRGAGGGRGRGGGRGRGGRR	ZNF282-rep2	Nimb-16_DR	1276	1304	+	7.84483	3.7e-05	0.0428	aggtggaaatatggaaagggtgagtgaag
RGGGRGRGGRRGAGGGRGRGGGRGRGGRR	ZNF282-rep2	hAT-30N1_DR	1321	1349	+	7.84483	3.7e-05	0.0428	gggagagagagagagagagagagagagag
RGGGRGRGGRRGAGGGRGRGGGRGRGGRR	ZNF282-rep2	L1-135_DR	2438	2466	+	7.84483	3.7e-05	0.0428	tgggggagggaggggggaagagttaaaat
RGGGRGRGGRRGAGGGRGRGGGRGRGGRR	ZNF282-rep2	DIRS-4N3_DR	2651	2679	-	7.84483	3.7e-05	0.0428	AAAAGGGGTGGGAGGGGGGGCGGAGGTGA
RGGGRGRGGRRGAGGGRGRGGGRGRGGRR	ZNF282-rep2	EnSpm-N48B_DR	3114	3142	+	7.84483	3.7e-05	0.0428	aaacggaggaccagacccaagcactggga
RGGGRGRGGRRGAGGGRGRGGGRGRGGRR	ZNF282-rep2	Gypsy103-I_Dr	3165	3193	-	7.84483	3.7e-05	0.0428	GGCGGGACGGGATGGGTAGGGGGCGAAGC
RGGGRGRGGRRGAGGGRGRGGGRGRGGRR	ZNF282-rep2	L1-119_DR	4289	4317	-	7.84483	3.7e-05	0.0428	AAAGAGAGGTAGTAGAAAAAGAGGAGATC
RGGGRGRGGRRGAGGGRGRGGGRGRGGRR	ZNF282-rep2	Nimb-2_DR	5119	5147	-	7.84483	3.7e-05	0.0428	GAGAAAGGGGGAGGAAATTGTGAGGGGAG
RGGGRGRGGRRGAGGGRGRGGGRGRGGRR	ZNF282-rep2	DIRS1b_DR	5264	5292	-	7.84483	3.7e-05	0.0428	GAAGACACGGGTCCGCCCAGGGGGGGGGG
RGGGRGRGGRRGAGGGRGRGGGRGRGGRR	ZNF282-rep2	L1-11_DR	5502	5530	+	7.84483	3.7e-05	0.0428	aaagggaaagaaagaaagaaagagaagag
RGGGRGRGGRRGAGGGRGRGGGRGRGGRR	ZNF282-rep2	DIRS-N1_DR	5549	5577	-	7.84483	3.7e-05	0.0428	GGGGGCCAGAGTAGAGTGAAGGTATGGAG
RGGGRGRGGRRGAGGGRGRGGGRGRGGRR	ZNF282-rep2	Gypsy71-I_DR	5639	5667	+	7.84483	3.7e-05	0.0428	agagagaggaaggaggaaacttgctgata
RGGGRGRGGRRGAGGGRGRGGGRGRGGRR	ZNF282-rep2	DIRS-9C_DR	6304	6332	-	7.84483	3.7e-05	0.0428	GGGGGCCAGAGTAGAGTGAAGGTATGGAG
RGGGRGRGGRRGAGGGRGRGGGRGRGGRR	ZNF282-rep2	Zisupton-7_DR	13393	13421	+	7.84483	3.7e-05	0.0428	gagaggtgggggtgggatccagagaggcg
TCTCTCTCTCTCTCTCTCTCTCTCTCTCTCTCTCTCTCTCTCTCTCTCTC	ZNF212	Harbinger-1N1_DR	1279	1328	+	-108.125	3.7e-05	0.0479	ttacgcattaacttgagcagctgttttcccacgctaactgtctctgtttc
TCTCTCTCTCTCTCTCTCTCTCTCTCTCTCTCTCTCTCTCTCTCTCTCTC	ZNF212	ERV1-2-I_DR	1888	1937	-	-108.125	3.7e-05	0.0479	TTCTGATGTCTCTCTGTGACAGGGGCTTCTGCTCTCTGTCTCTGCTGCCT
TCTCTCTCTCTCTCTCTCTCTCTCTCTCTCTCTCTCTCTCTCTCTCTCTC	ZNF212	REX1-2_DR	2145	2194	+	-108.125	3.7e-05	0.0479	aactgacccagctctctgttcctagctctgtctgtcaatggatcaccagc
RRRRRGGGAGGGGGNGSVRGRRSRGGGRG	ZNF468	Gypsy159-I_DR	191	219	-	8.64912	3.7e-05	0.0369	GGAGAAGGAGCGGCCGAGGGGTTAACAGG
RRRRRGGGAGGGGGNGSVRGRRSRGGGRG	ZNF468	hAT-N104_DR	223	251	-	8.64912	3.7e-05	0.0369	GATGAAAGTGAAGAGCGGGGGGTGGGGGT
RRRRRGGGAGGGGGNGSVRGRRSRGGGRG	ZNF468	hAT-N104_DR	287	315	-	8.64912	3.7e-05	0.0369	GGGGGGTGGGGTGGTGTCGCGGATGAAAG
RRRRRGGGAGGGGGNGSVRGRRSRGGGRG	ZNF468	Harbinger-8N1_DR	299	327	-	8.64912	3.7e-05	0.0369	TTTGAGGCAGGAACCGGCGGACGTGCAAC
RRRRRGGGAGGGGGNGSVRGRRSRGGGRG	ZNF468	Gypsy-166-LTR_DR	331	359	-	8.64912	3.7e-05	0.0369	AGATGAGCAGAGAGGGCGAACGAAAACCG
RRRRRGGGAGGGGGNGSVRGRRSRGGGRG	ZNF468	Gypsy103-LTR_Dr	441	469	-	8.64912	3.7e-05	0.0369	CCGACGAGAGCGAGCGAGGGAGAGGGGAA
RRRRRGGGAGGGGGNGSVRGRRSRGGGRG	ZNF468	BEL2-I_DR	546	574	-	8.64912	3.7e-05	0.0369	AGGTAGTTAGAGGAAGGCCGGGGGGGAGG
RRRRRGGGAGGGGGNGSVRGRRSRGGGRG	ZNF468	hAT-N157_DR	606	634	-	8.64912	3.7e-05	0.0369	AGCTGGGAGGGATGCGGTGGAGAGGGGTG
RRRRRGGGAGGGGGNGSVRGRRSRGGGRG	ZNF468	DIRS-3_DR	694	722	-	8.64912	3.7e-05	0.0369	CCGGGAGGCGGAGCAGCCGCCCATCAGCG
RRRRRGGGAGGGGGNGSVRGRRSRGGGRG	ZNF468	Gypsy91-I_DR	761	789	-	8.64912	3.7e-05	0.0369	GAAGAAGAAAGAGAGAGAGAGGAGAGAGA
RRRRRGGGAGGGGGNGSVRGRRSRGGGRG	ZNF468	Gypsy59-LTR_DR	1398	1426	-	8.64912	3.7e-05	0.0369	TGGCGGGGGGGCAGGTGGGCTGATGGAGC
RRRRRGGGAGGGGGNGSVRGRRSRGGGRG	ZNF468	Gypsy-131_DR-I	1553	1581	-	8.64912	3.7e-05	0.0369	AGTGCGGGAGAGGATGGGGTGATGGTTGA
RRRRRGGGAGGGGGNGSVRGRRSRGGGRG	ZNF468	Copia-13_DR-I	1624	1652	-	8.64912	3.7e-05	0.0369	CAGAGGGGAGCCGGCAGGGCAAGGAGCCG
RRRRRGGGAGGGGGNGSVRGRRSRGGGRG	ZNF468	Gypsy89-I_DR	1723	1751	-	8.64912	3.7e-05	0.0369	GCCCCGGCTGGTGACGTGGAGGGGCGGAT
RRRRRGGGAGGGGGNGSVRGRRSRGGGRG	ZNF468	Copia-13E_DR-I	1886	1914	-	8.64912	3.7e-05	0.0369	AGACAAACAAGGGAGGGATGGGAGGGCAA
RRRRRGGGAGGGGGNGSVRGRRSRGGGRG	ZNF468	Copia-13F_DR-I	1917	1945	-	8.64912	3.7e-05	0.0369	AGACAAACAAGGGAGGGATGGGAGGGCAA
RRRRRGGGAGGGGGNGSVRGRRSRGGGRG	ZNF468	Copia-13G_DR-I	2038	2066	-	8.64912	3.7e-05	0.0369	AGACAAACAAGGGAGGGATGGGAGGGCAA
RRRRRGGGAGGGGGNGSVRGRRSRGGGRG	ZNF468	Copia-13B_DR-I	2209	2237	-	8.64912	3.7e-05	0.0369	AGACAAACAAGGGAGGGATGGGAGGGCAA
RRRRRGGGAGGGGGNGSVRGRRSRGGGRG	ZNF468	Copia-7-I_DR	3109	3137	-	8.64912	3.7e-05	0.0369	TGGAGGGCCAGGACCATGCAGCGGGGGCA
RRRRRGGGAGGGGGNGSVRGRRSRGGGRG	ZNF468	DIRS-14_DR	3171	3199	-	8.64912	3.7e-05	0.0369	CCCATAGGAGGGCGGCGACGACGACGGGA
RRRRRGGGAGGGGGNGSVRGRRSRGGGRG	ZNF468	DIRS-15_DR	3355	3383	-	8.64912	3.7e-05	0.0369	GGCGGAGGAGCGGCATTAGCGCGGGAGAG
RRRRRGGGAGGGGGNGSVRGRRSRGGGRG	ZNF468	L1-86_DR	3453	3481	-	8.64912	3.7e-05	0.0369	GAGCAAAGAGTAGCGGGGAGAGGGGACAT
RRRRRGGGAGGGGGNGSVRGRRSRGGGRG	ZNF468	DIRS-N4_DR	4088	4116	-	8.64912	3.7e-05	0.0369	CTCGACGCTGGGACAGAGAAGGGGGGGGT
RRRRRGGGAGGGGGNGSVRGRRSRGGGRG	ZNF468	hAT-N127_DR	4378	4406	-	8.64912	3.7e-05	0.0369	GGTCCTGGAGGGACCTGGAACAGGCAGGT
RRRRRGGGAGGGGGNGSVRGRRSRGGGRG	ZNF468	Nimb-3_DR	5047	5075	-	8.64912	3.7e-05	0.0369	AGGAGAGGAGAGAAAGAAAGAAAAAAAAT
RRRRRGGGAGGGGGNGSVRGRRSRGGGRG	ZNF468	DIRS-14_DR	5204	5232	-	8.64912	3.7e-05	0.0369	CTCGACGCTGGGACAGAGAAGGGGGGGGT
RRRRRGGGAGGGGGNGSVRGRRSRGGGRG	ZNF468	L1-30_DR	5337	5365	-	8.64912	3.7e-05	0.0369	AATATGAAAAAAAAAGGGGGGGGGGGGGG
RRRRRGGGAGGGGGNGSVRGRRSRGGGRG	ZNF468	DIRS-4_DR	5454	5482	-	8.64912	3.7e-05	0.0369	GCTAGGGCCGGGGAGGGTCGGTGACATGG
RRRRRGGGAGGGGGNGSVRGRRSRGGGRG	ZNF468	DIRS-15_DR	6659	6687	-	8.64912	3.7e-05	0.0369	GCCCGAACTGAGGAGGAGGGAGAAGGGAA
RRRRRGGGAGGGGGNGSVRGRRSRGGGRG	ZNF468	HERO-3_DR	80	108	+	8.64912	3.7e-05	0.0369	agcaatggaggaaggcgggatccaaggat
RRRRRGGGAGGGGGNGSVRGRRSRGGGRG	ZNF468	hAT-N159_DR	180	208	+	8.64912	3.7e-05	0.0369	tcgcggtcagagagagagagagagagaga
RRRRRGGGAGGGGGNGSVRGRRSRGGGRG	ZNF468	Nimb-16_DR	299	327	+	8.64912	3.7e-05	0.0369	agacggagagtggaaagaaggaggcagtt
RRRRRGGGAGGGGGNGSVRGRRSRGGGRG	ZNF468	EnSpm-17_DR	628	656	+	8.64912	3.7e-05	0.0369	acacggagcggagcgatggcagcagcaag
RRRRRGGGAGGGGGNGSVRGRRSRGGGRG	ZNF468	Tx1-17_DR	706	734	+	8.64912	3.7e-05	0.0369	cgtctggaaggcggcgaaggacaacgcat
RRRRRGGGAGGGGGNGSVRGRRSRGGGRG	ZNF468	hAT-N39_DR	931	959	+	8.64912	3.7e-05	0.0369	gagggagagagagagggagagagagagaa
RRRRRGGGAGGGGGNGSVRGRRSRGGGRG	ZNF468	Tx1-7_DR	984	1012	+	8.64912	3.7e-05	0.0369	gatggtagagaaagcgagacaagagggga
RRRRRGGGAGGGGGNGSVRGRRSRGGGRG	ZNF468	DIRS-13_DR	1939	1967	+	8.64912	3.7e-05	0.0369	tggagaggagagacgggcagcacctaggg
RRRRRGGGAGGGGGNGSVRGRRSRGGGRG	ZNF468	DNA9TA1_DR	2214	2242	+	8.64912	3.7e-05	0.0369	agctgggagggatgcggtggagaggggtg
RRRRRGGGAGGGGGNGSVRGRRSRGGGRG	ZNF468	Copia3-I_DR	2252	2280	+	8.64912	3.7e-05	0.0369	aaaaagtgaggaaagcacagagaacaggg
RRRRRGGGAGGGGGNGSVRGRRSRGGGRG	ZNF468	Gypsy-166-I_DR	2908	2936	+	8.64912	3.7e-05	0.0369	ggtgagagaggccggtcaaggaggggaaa
RRRRRGGGAGGGGGNGSVRGRRSRGGGRG	ZNF468	BEL17-I_DR	5026	5054	+	8.64912	3.7e-05	0.0369	agaggtggtgagagagagctgaaggaagc
RRRRRGGGAGGGGGNGSVRGRRSRGGGRG	ZNF468	Gypsy98-I_Dr	5205	5233	+	8.64912	3.7e-05	0.0369	gaaggagaaggaggcaatacagagatggc
TCCYCYYCYTCCTCCTYCYCYYCCYCCYY	ZNF263	Gypsy-199_DR-LTR	8	36	+	10	3.7e-05	0.0337	tccccggctcgttcctgctcacccaatca
TCCYCYYCYTCCTCCTYCYCYYCCYCCYY	ZNF263	DNA-TA-7_DR	2	30	-	10	3.7e-05	0.0337	CCCCGCGTTACTTTGTGCCCCGCGCTCCC
TCCYCYYCYTCCTCCTYCYCYYCCYCCYY	ZNF263	DNA-N23_DR	33	61	+	10	3.7e-05	0.0337	ctcgctaacttccctccgtctcgttccct
TCCYCYYCYTCCTCCTYCYCYYCCYCCYY	ZNF263	ERV1-N3D-LTR_DR	152	180	+	10	3.7e-05	0.0337	tgttcacccaccccctttcatactctact
TCCYCYYCYTCCTCCTYCYCYYCCYCCYY	ZNF263	hAT-N104_DR	176	204	+	10	3.7e-05	0.0337	tccacgacaacccccccaccccctcttca
TCCYCYYCYTCCTCCTYCYCYYCCYCCYY	ZNF263	hAT-N104_DR	177	205	+	10	3.7e-05	0.0337	ccacgacaacccccccaccccctcttcac
TCCYCYYCYTCCTCCTYCYCYYCCYCCYY	ZNF263	Harbinger-2_DR	168	196	-	10	3.7e-05	0.0337	AGCAGCCCCGCCTCCGTTTTTCCCCATCC
TCCYCYYCYTCCTCCTYCYCYYCCYCCYY	ZNF263	TE-X-16_DR	180	208	-	10	3.7e-05	0.0337	TTCTTCCACATCTCCTCCAAAGCCTTCTG
TCCYCYYCYTCCTCCTYCYCYYCCYCCYY	ZNF263	BEL-66_DR-LTR	199	227	-	10	3.7e-05	0.0337	CCTTCCTTCTTTCTGATCCTTTTTTCCTG
TCCYCYYCYTCCTCCTYCYCYYCCYCCYY	ZNF263	ERV1-N2-LTR_DR	255	283	+	10	3.7e-05	0.0337	ttttctgtctctgcgctttcctgctctgc
TCCYCYYCYTCCTCCTYCYCYYCCYCCYY	ZNF263	Gypsy-185_DR-LTR	278	306	+	10	3.7e-05	0.0337	ttctttgtctcctcgtgtttttgcaccat
TCCYCYYCYTCCTCCTYCYCYYCCYCCYY	ZNF263	Copia-7-I_DR	294	322	-	10	3.7e-05	0.0337	AGCGGGTCTTGCTGTCCTTTGCCCCCCCC
TCCYCYYCYTCCTCCTYCYCYYCCYCCYY	ZNF263	BEL-41_DRe-I	373	401	-	10	3.7e-05	0.0337	TCCCGCGATCTCTCTCTCTCTTTGCCTTT
TCCYCYYCYTCCTCCTYCYCYYCCYCCYY	ZNF263	Nimb-12_DR	536	564	-	10	3.7e-05	0.0337	GCCAACCTTTCCTCCACTCAAGTTCCCTT
TCCYCYYCYTCCTCCTYCYCYYCCYCCYY	ZNF263	hAT-34_DR	646	674	-	10	3.7e-05	0.0337	TCTTTCTCCACTTTGGCCTTCGTTTTCTC
TCCYCYYCYTCCTCCTYCYCYYCCYCCYY	ZNF263	Gypsy-25-I_DR	724	752	+	10	3.7e-05	0.0337	cctggttcatcctcctttttcgctcgacc
TCCYCYYCYTCCTCCTYCYCYYCCYCCYY	ZNF263	LTR1B_DR	856	884	+	10	3.7e-05	0.0337	atttgggtcctcgcctcctctccatccac
TCCYCYYCYTCCTCCTYCYCYYCCYCCYY	ZNF263	ERV1-N8-I_DR	907	935	-	10	3.7e-05	0.0337	CCTCTTCTCATTCACTCCTCTCCTCCACT
TCCYCYYCYTCCTCCTYCYCYYCCYCCYY	ZNF263	DIRS-9B_DR	1070	1098	+	10	3.7e-05	0.0337	ccaaccccccgcttcatgctccatcccct
TCCYCYYCYTCCTCCTYCYCYYCCYCCYY	ZNF263	L2-51_DR	1166	1194	+	10	3.7e-05	0.0337	cctgttcttcccctgccccctgtctcatg
TCCYCYYCYTCCTCCTYCYCYYCCYCCYY	ZNF263	Tx1-48_DR	1260	1288	-	10	3.7e-05	0.0337	ATTTGATTTCCTCCCTCCTTCGTTTCTCC
TCCYCYYCYTCCTCCTYCYCYYCCYCCYY	ZNF263	Copia-21_DR-I	1316	1344	+	10	3.7e-05	0.0337	ccatctcctccttgggctccacctccagc
TCCYCYYCYTCCTCCTYCYCYYCCYCCYY	ZNF263	Tx1-33_DR	1446	1474	-	10	3.7e-05	0.0337	GACTCCTTTTTTCCCCATCTCTCATTCCA
TCCYCYYCYTCCTCCTYCYCYYCCYCCYY	ZNF263	L1-3_DR	1537	1565	-	10	3.7e-05	0.0337	TCTTAGTCCTCTTCTTCTCCCAAACCTCT
TCCYCYYCYTCCTCCTYCYCYYCCYCCYY	ZNF263	L2-41_DRe	1965	1993	+	10	3.7e-05	0.0337	cctgtctcccttctctcatccctctcatt
TCCYCYYCYTCCTCCTYCYCYYCCYCCYY	ZNF263	DIRS1_DR	2067	2095	+	10	3.7e-05	0.0337	ggacggtctcccttccctcagccctccag
TCCYCYYCYTCCTCCTYCYCYYCCYCCYY	ZNF263	L1-53_DR	2156	2184	+	10	3.7e-05	0.0337	tttttctcccttctctctctttccccagt
TCCYCYYCYTCCTCCTYCYCYYCCYCCYY	ZNF263	L1-59_DR	2185	2213	-	10	3.7e-05	0.0337	TTCTTCTCTCCTTCTTCCATCCATTTTGC
TCCYCYYCYTCCTCCTYCYCYYCCYCCYY	ZNF263	DIRS1b_DR	2304	2332	+	10	3.7e-05	0.0337	tcagccccctgtccgcccctgtcttgcga
TCCYCYYCYTCCTCCTYCYCYYCCYCCYY	ZNF263	DIRS1a_DR	2304	2332	+	10	3.7e-05	0.0337	tcagccccctgtccgcccctgtcttgcga
TCCYCYYCYTCCTCCTYCYCYYCCYCCYY	ZNF263	Tx1-9_DR	2311	2339	-	10	3.7e-05	0.0337	CCCTCGGCCTGCTTGTTTTTAGCCTTTTC
TCCYCYYCYTCCTCCTYCYCYYCCYCCYY	ZNF263	Gypsy107-I_Dr	2535	2563	+	10	3.7e-05	0.0337	tgcctacttctcccatcgtctatccccag
TCCYCYYCYTCCTCCTYCYCYYCCYCCYY	ZNF263	EnSpm-20_DR	2609	2637	-	10	3.7e-05	0.0337	TCTTCATCTACCTCCACACCGGTGTCATC
TCCYCYYCYTCCTCCTYCYCYYCCYCCYY	ZNF263	Dada-U1B_DR	2845	2873	+	10	3.7e-05	0.0337	tgcttccatgtctgcctccacatcctcca
TCCYCYYCYTCCTCCTYCYCYYCCYCCYY	ZNF263	hAT-26_DR	2847	2875	+	10	3.7e-05	0.0337	tctttacctccctcatcctattttaccag
TCCYCYYCYTCCTCCTYCYCYYCCYCCYY	ZNF263	DNA-6-N7_DR	3302	3330	+	10	3.7e-05	0.0337	gtttaccaatcttcctcccttccgtgctt
TCCYCYYCYTCCTCCTYCYCYYCCYCCYY	ZNF263	L1-86_DR	3451	3479	+	10	3.7e-05	0.0337	ggatgtcccctctccccgctactctttgc
TCCYCYYCYTCCTCCTYCYCYYCCYCCYY	ZNF263	L1-86_DR	3453	3481	+	10	3.7e-05	0.0337	atgtcccctctccccgctactctttgctc
TCCYCYYCYTCCTCCTYCYCYYCCYCCYY	ZNF263	DIRS-4N3_DR	3569	3597	+	10	3.7e-05	0.0337	ccccggccacccttcactccacctccagt
TCCYCYYCYTCCTCCTYCYCYYCCYCCYY	ZNF263	L1-2_DR	3591	3619	-	10	3.7e-05	0.0337	CCCCCCTCTACCTCTATTCCTTTTATTCT
TCCYCYYCYTCCTCCTYCYCYYCCYCCYY	ZNF263	DIRS-4N3_DR	3933	3961	+	10	3.7e-05	0.0337	tgcagggcccgccccccccgccccccccg
TCCYCYYCYTCCTCCTYCYCYYCCYCCYY	ZNF263	ZFERV_I	4079	4107	-	10	3.7e-05	0.0337	GTCTGTCTTTCCCCAATCCCCAACTTTCT
TCCYCYYCYTCCTCCTYCYCYYCCYCCYY	ZNF263	DIRS-6_DR	5439	5467	+	10	3.7e-05	0.0337	tcaggccctggccacctcccaccctctca
TCCYCYYCYTCCTCCTYCYCYYCCYCCYY	ZNF263	EnSpm-N44_DR	5634	5662	+	10	3.7e-05	0.0337	tgcttgtctcccccgacgacccgcactca
TCCYCYYCYTCCTCCTYCYCYYCCYCCYY	ZNF263	DIRS-6B_DR	6040	6068	+	10	3.7e-05	0.0337	tcaggccctggccacctcccaccctctca
TCCYCYYCYTCCTCCTYCYCYYCCYCCYY	ZNF263	ERV1-2-I_DR	6613	6641	-	10	3.7e-05	0.0337	TCCGTACACTTCCGGCTCTCTCTCACCCC
TCCYCYYCYTCCTCCTYCYCYYCCYCCYY	ZNF263	Zisupton-7_DR	13480	13508	-	10	3.7e-05	0.0337	CTCTGTCTCTGTGCACCCCACCTCCTCCT
TCCYCYYCYTCCTCCTYCYCYYCCYCCYY	ZNF263	Zisupton-7_DR	13690	13718	-	10	3.7e-05	0.0337	CTCTGTCTCTGTGCACCCCACCTCCTCCT
TCCYCYYCYTCCTCCTYCYCYYCCYCCYY	ZNF263	Zisupton-7_DR	13900	13928	-	10	3.7e-05	0.0337	CTCTGTCTCTGTGCACCCCACCTCCTCCT
TCCYCYYCYTCCTCCTYCYCYYCCYCCYY	ZNF263	Zisupton-7_DR	13984	14012	-	10	3.7e-05	0.0337	CTCTGTCTCTGTGCACCCCACCTCCTCCT
TCCYCYYCYTCCTCCTYCYCYYCCYCCYY	ZNF263	Zisupton-7_DR	16196	16224	-	10	3.7e-05	0.0337	CACTCAATTTCTCTCTCTCTTTCTCTCTC
KDKKGTRTGTGTRGTGDTKGTKKKKKTGKTKKTKGTKKTKKTGKKKGTGW	ZNF487P	Gypsy123-LTR_DR	19	68	+	-9.97778	3.7e-05	0.0304	gtttgtggctggggtgtgggtgtcggtctgtgcatctgtgtgtgtgtgtt
KDKKGTRTGTGTRGTGDTKGTKKKKKTGKTKKTKGTKKTKKTGKKKGTGW	ZNF487P	hAT-3_DR	107	156	+	-9.97778	3.7e-05	0.0304	ggaggtaaatatagtttttgtttttaatatggtttctataggaggaaaag
KDKKGTRTGTGTRGTGDTKGTKKKKKTGKTKKTKGTKKTKKTGKKKGTGW	ZNF487P	Gypsy-25-LTR_DR	542	591	-	-9.97778	3.7e-05	0.0304	TAACATAATACAAAAATGGTGAGTGAGGGTGTGTGTGTATGTATGTATGT
KDKKGTRTGTGTRGTGDTKGTKKKKKTGKTKKTKGTKKTKKTGKKKGTGW	ZNF487P	Gypsy119-LTR_DR	798	847	+	-9.97778	3.7e-05	0.0304	tgttgtttatttgttcttttatttttgtttgtttgctactttgctgggtt
KDKKGTRTGTGTRGTGDTKGTKKKKKTGKTKKTKGTKKTKKTGKKKGTGW	ZNF487P	DIRS-1D-I_DR	922	971	-	-9.97778	3.7e-05	0.0304	GTTTATTTATATGCATGTTTATTTATTTATTTATGTTAGTTATTTGTTTA
KDKKGTRTGTGTRGTGDTKGTKKKKKTGKTKKTKGTKKTKKTGKKKGTGW	ZNF487P	L1-131_DR	1119	1168	+	-9.97778	3.7e-05	0.0304	gtgtattaagttattttgaatttatattattcttgttgtatttttgtttt
KDKKGTRTGTGTRGTGDTKGTKKKKKTGKTKKTKGTKKTKKTGKKKGTGW	ZNF487P	REX1-1_DR	1189	1238	-	-9.97778	3.7e-05	0.0304	GCTTCTGATTCGGGTATGTGGTGATTTGTTTCTGGGTTGTAACACTGTCT
KDKKGTRTGTGTRGTGDTKGTKKKKKTGKTKKTKGTKKTKKTGKKKGTGW	ZNF487P	I-3_DR	1453	1502	-	-9.97778	3.7e-05	0.0304	ATTTATCTTGATTTGGTTGTTGATTTGTTGTACTTGGAGTTTTCTTTTTC
KDKKGTRTGTGTRGTGDTKGTKKKKKTGKTKKTKGTKKTKKTGKKKGTGW	ZNF487P	Gypsy-238_DR-I	2800	2849	-	-9.97778	3.7e-05	0.0304	CAGCCTTTAGCTAGAATGGGTTCTGGGGTGGAGTCGTTGTTGGAGGGGTT
KDKKGTRTGTGTRGTGDTKGTKKKKKTGKTKKTKGTKKTKKTGKKKGTGW	ZNF487P	L2-4_DRe	3068	3117	-	-9.97778	3.7e-05	0.0304	GAAGCCAATGAAGCTGATAGAGGAGTGGTGTGACGTGCTCGTGAGATGGG
KDKKGTRTGTGTRGTGDTKGTKKKKKTGKTKKTKGTKKTKKTGKKKGTGW	ZNF487P	L1-54_DR	3286	3335	+	-9.97778	3.7e-05	0.0304	atgttcctttaaaaatgtctgtttgtttgtttttttttttgttgttttgt
KDKKGTRTGTGTRGTGDTKGTKKKKKTGKTKKTKGTKKTKKTGKKKGTGW	ZNF487P	L1-90_DR	4115	4164	+	-9.97778	3.7e-05	0.0304	atgttcctttaaaaatgtctgtttgtttgtttttttttttgttgttttgt
KDKKGTRTGTGTRGTGDTKGTKKKKKTGKTKKTKGTKKTKKTGKKKGTGW	ZNF487P	IS3EU-1_DR	4485	4534	-	-9.97778	3.7e-05	0.0304	ACCAACCTTTATTATTTTTGATGATTGAGTTTTTTTTTTTTTTTTGATGA
KDKKGTRTGTGTRGTGDTKGTKKKKKTGKTKKTKGTKKTKKTGKKKGTGW	ZNF487P	KenoDr1	5287	5336	-	-9.97778	3.7e-05	0.0304	GGAAATAAAAGTGTATGTTGTGCGAGAGTCTTTTGTGTGTGCGTGTGTTA
KDKKGTRTGTGTRGTGDTKGTKKKKKTGKTKKTKGTKKTKKTGKKKGTGW	ZNF487P	EnSpm-N48B_DR	5338	5387	+	-9.97778	3.7e-05	0.0304	gtatatgtgcgtgttgtgtgtgtatatatgtatgtatgtttgtgtatata
KDKKGTRTGTGTRGTGDTKGTKKKKKTGKTKKTKGTKKTKKTGKKKGTGW	ZNF487P	Zisupton-5_DR	5666	5715	-	-9.97778	3.7e-05	0.0304	AATAATAACAATAAATATGTGAGTGTGTGTGTGTGTGTGTGCGTTTGTAT
KDKKGTRTGTGTRGTGDTKGTKKKKKTGKTKKTKGTKKTKKTGKKKGTGW	ZNF487P	Zisupton-7_DR	11454	11503	+	-9.97778	3.7e-05	0.0304	tgtgtgtgtgtgtgtgtgtgtgtgtgtgtctgtgtgtgtctgtgtgtgtg
KDKKGTRTGTGTRGTGDTKGTKKKKKTGKTKKTKGTKKTKKTGKKKGTGW	ZNF487P	Zisupton-7_DR	12210	12259	-	-9.97778	3.7e-05	0.0304	GTGTGTGTATGTATATGTATGTATCTTTTTTTTTATTACATTTTTGTGTT
AGRGAGRGAGRGAGRGAGRGAGRGAGRGAGRGAGRGAGRGA	ZNF169-rep2	Gypsy149-I_DR	193	233	+	-23.3714	3.7e-05	0.0232	tggacaagatggcggacgagaggaaaagactcgtctggaaa
AGRGAGRGAGRGAGRGAGRGAGRGAGRGAGRGAGRGAGRGA	ZNF169-rep2	hAT-11_DR	462	502	+	-23.3714	3.7e-05	0.0232	agggagagcagcagtgaaagtgacaacaatgaagaacagtg
AGRGAGRGAGRGAGRGAGRGAGRGAGRGAGRGAGRGAGRGA	ZNF169-rep2	Gypsy127-I_DR	598	638	+	-23.3714	3.7e-05	0.0232	ttagggtaaaggagctagagctggaaatagagaaagaacga
AGRGAGRGAGRGAGRGAGRGAGRGAGRGAGRGAGRGAGRGA	ZNF169-rep2	piggyBac-N13B_DR	617	657	+	-23.3714	3.7e-05	0.0232	ttgcagaaagaaagaaaaaaaaaaaaaagaaaaaaataaaa
AGRGAGRGAGRGAGRGAGRGAGRGAGRGAGRGAGRGAGRGA	ZNF169-rep2	Gypsy158-I_DR	897	937	+	-23.3714	3.7e-05	0.0232	gggcaaaacaagctgctgggggggggggtagggggtcaaaa
AGRGAGRGAGRGAGRGAGRGAGRGAGRGAGRGAGRGAGRGA	ZNF169-rep2	L1-24_DR	1003	1043	+	-23.3714	3.7e-05	0.0232	ggaggcagcgcaggagctgcgtcggcggggatacagcgtgg
AGRGAGRGAGRGAGRGAGRGAGRGAGRGAGRGAGRGAGRGA	ZNF169-rep2	Nimb-14_DR	1017	1057	+	-23.3714	3.7e-05	0.0232	gcaaaagaaatggtgaggaaagaggatgaccaagtagaaga
AGRGAGRGAGRGAGRGAGRGAGRGAGRGAGRGAGRGAGRGA	ZNF169-rep2	L1-2_DR	2702	2742	+	-23.3714	3.7e-05	0.0232	gaagtcagaaatgattagagaaataaggagcaaaaatggga
AGRGAGRGAGRGAGRGAGRGAGRGAGRGAGRGAGRGAGRGA	ZNF169-rep2	ERV1-1-I_DR	2913	2953	+	-23.3714	3.7e-05	0.0232	tacaggaaaaatgaacaaaaactcaaaaagcaagaaagtga
AGRGAGRGAGRGAGRGAGRGAGRGAGRGAGRGAGRGAGRGA	ZNF169-rep2	L1-3_DR	3603	3643	+	-23.3714	3.7e-05	0.0232	aagaagaaaaaataaaaggaattgagattgaagaaaataaa
AGRGAGRGAGRGAGRGAGRGAGRGAGRGAGRGAGRGAGRGA	ZNF169-rep2	EnSpm-4_DR	3658	3698	+	-23.3714	3.7e-05	0.0232	ggaggggtaagaaaaaaataaggtaaaaaaatgaagatgct
AGRGAGRGAGRGAGRGAGRGAGRGAGRGAGRGAGRGAGRGA	ZNF169-rep2	Tx1-50_DR	3830	3870	+	-23.3714	3.7e-05	0.0232	ggaaggatgaaaagaaagcagatgatacaatgtgggaggaa
AGRGAGRGAGRGAGRGAGRGAGRGAGRGAGRGAGRGAGRGA	ZNF169-rep2	MuDR-2_DR	4379	4419	+	-23.3714	3.7e-05	0.0232	agatatggaagaaattataagagaagcagtctacaaagagg
AGRGAGRGAGRGAGRGAGRGAGRGAGRGAGRGAGRGAGRGA	ZNF169-rep2	Gypsy107-LTR_Dr	111	151	-	-23.3714	3.7e-05	0.0232	AGGAGAAAATAAGCAAAGACAGGTGAAGCAAATCAACTAAA
AGRGAGRGAGRGAGRGAGRGAGRGAGRGAGRGAGRGAGRGA	ZNF169-rep2	hAT-N155B_DR	115	155	-	-23.3714	3.7e-05	0.0232	GACAAAATGTAGAAAAGGAGATTGAGTGATATAAGAATAAA
AGRGAGRGAGRGAGRGAGRGAGRGAGRGAGRGAGRGAGRGA	ZNF169-rep2	EnSpm-N39C_DR	647	687	-	-23.3714	3.7e-05	0.0232	GAACAGAGCGAAAGGAGAATCAGGAGAAAACTGGTTAAAGA
AGRGAGRGAGRGAGRGAGRGAGRGAGRGAGRGAGRGAGRGA	ZNF169-rep2	L1-22_DR	1344	1384	-	-23.3714	3.7e-05	0.0232	AGGTGAGCTGAATAGCACAAAAACAGGAAGAAAAAAAAGAA
AGRGAGRGAGRGAGRGAGRGAGRGAGRGAGRGAGRGAGRGA	ZNF169-rep2	Gypsy64-I_DR	1621	1661	-	-23.3714	3.7e-05	0.0232	AAGAAGAACCCAGCGCCTGCAGGAGACGAGGAAGGGCGGAT
AGRGAGRGAGRGAGRGAGRGAGRGAGRGAGRGAGRGAGRGA	ZNF169-rep2	Gypsy-213_DR-I	1671	1711	-	-23.3714	3.7e-05	0.0232	AGGGAGCTCTGGATTGGGATAAACTAGGAGGGGGGCCGGGA
AGRGAGRGAGRGAGRGAGRGAGRGAGRGAGRGAGRGAGRGA	ZNF169-rep2	L2-41_DRe	1997	2037	-	-23.3714	3.7e-05	0.0232	AGCAGGATACAGTTCCAGGAAAGAGAAGAGTGAATAATGGC
AGRGAGRGAGRGAGRGAGRGAGRGAGRGAGRGAGRGAGRGA	ZNF169-rep2	DIRS-9_DR	3458	3498	-	-23.3714	3.7e-05	0.0232	AGGAGGGTTTGGAATGGGCGAGTGGGGGAAGGTATGTCGAA
AGRGAGRGAGRGAGRGAGRGAGRGAGRGAGRGAGRGAGRGA	ZNF169-rep2	L1-66_DR	3815	3855	-	-23.3714	3.7e-05	0.0232	ATCTAAAGATTTAAAAAAAGATAAAGGAATAAAAAGAGGGA
AGRGAGRGAGRGAGRGAGRGAGRGAGRGAGRGAGRGAGRGA	ZNF169-rep2	Harbinger-5_DR	5305	5345	-	-23.3714	3.7e-05	0.0232	GAGCAGAACCAAGAACAGAGAGAGGCAGAACAGAAACTGAG
AGRGAGRGAGRGAGRGAGRGAGRGAGRGAGRGAGRGAGRGA	ZNF169-rep2	L1-44_DR	5538	5578	-	-23.3714	3.7e-05	0.0232	TAAAATAAACAAACAGAAAAAAATAGAAAAGAAATTAAAAA
GTRYRTGTGYGYRTGTGYGTGTGYGYGYRYRCRYRYRYGYRYRYRCRYA	ZNF557	ERV1-10_DR-LTR	35	83	+	-15.0244	3.7e-05	0.0231	gcagctacgtgcagaagtgcttgtggttttgtgtgtatatgtgtgtgtg
GTRYRTGTGYGYRTGTGYGTGTGYGYGYRYRCRYRYRYGYRYRYRCRYA	ZNF557	BEL15-LTR_DR	164	212	+	-15.0244	3.7e-05	0.0231	acacacacacaaatgcacccaaatacgcaaatctaaatgcactcctaaa
GTRYRTGTGYGYRTGTGYGTGTGYGYGYRYRCRYRYRYGYRYRYRCRYA	ZNF557	hAT-N48B_DR	446	494	-	-15.0244	3.7e-05	0.0231	GTGTGTGTGTGTGTGTGTGTGAGTGAGAGAGAGAGAGAGAGAGAGAGAG
GTRYRTGTGYGYRTGTGYGTGTGYGYGYRYRCRYRYRYGYRYRYRCRYA	ZNF557	hAT-N44B_DR	839	887	-	-15.0244	3.7e-05	0.0231	GGACATGTTTACATATTTTTAAGTGTATTTGTCTGTTTAAACACACACC
GTRYRTGTGYGYRTGTGYGTGTGYGYGYRYRCRYRYRYGYRYRYRCRYA	ZNF557	Merlin-1_DR	3107	3155	-	-15.0244	3.7e-05	0.0231	CATCTCACAGACACATGTACATGCTCTCTCTCACACACACACTTCTACA
GTRYRTGTGYGYRTGTGYGTGTGYGYGYRYRCRYRYRYGYRYRYRCRYA	ZNF557	Gypsy151-I_DR	4646	4694	-	-15.0244	3.7e-05	0.0231	GTGATCCCACCCATTGGTGCACGCACATGTGTCACTGGGTGCTTCTGTG
GTRYRTGTGYGYRTGTGYGTGTGYGYGYRYRCRYRYRYGYRYRYRCRYA	ZNF557	L1-42_DR	5391	5439	+	-15.0244	3.7e-05	0.0231	atgtatatatgtatgtgtatttgtatgcaagtatatagctgacttatct
GTRYRTGTGYGYRTGTGYGTGTGYGYGYRYRCRYRYRYGYRYRYRCRYA	ZNF557	EnSpm-21_DR	6238	6286	+	-15.0244	3.7e-05	0.0231	acacacacacacactcaaacacaggctcacacacactcgcacattcaaa
GTRYRTGTGYGYRTGTGYGTGTGYGYGYRYRCRYRYRYGYRYRYRCRYA	ZNF557	Helitron-4_DR	17202	17250	+	-15.0244	3.7e-05	0.0231	tcaaacatgtgattgctcctgtttgtacttgggtacaaacagatgttga
TCTCTCTCTCTCTCTCTCTCTCTCTCTCTCTCTCTCTCTCTCTCTCTCTC	ZNF212	Gypsy-15-LTR_DR	252	301	-	-108.136	3.7e-05	0.048	TGTTCACGTTTCTCTCGTTTCACTCCTCTCTCACGCTGTGATTCTGCCTC
TCYCTCYCTCYCTCYCTCYCTCYCTCYCT	ZNF169	DNAX-10_DR	31	59	-	-21.4154	3.7e-05	0.0328	TCTTCCCACCGCAGCCTCGCTTTGATTCT
TCYCTCYCTCYCTCYCTCYCTCYCTCYCT	ZNF169	EnSpm-N61_DR	304	332	-	-21.4154	3.7e-05	0.0328	ATTCTTTTTTTTTTTTTTTTTTGCTATCG
TCYCTCYCTCYCTCYCTCYCTCYCTCYCT	ZNF169	Gypsy-19-LTR_DR	476	504	+	-21.4154	3.7e-05	0.0328	ttattctccctgttcatctttatctttcc
TCYCTCYCTCYCTCYCTCYCTCYCTCYCT	ZNF169	LTR5B_DR	1061	1089	+	-21.4154	3.7e-05	0.0328	ctcttatttttcttcctttactcttctct
TCYCTCYCTCYCTCYCTCYCTCYCTCYCT	ZNF169	Tx1-33_DR	1317	1345	-	-21.4154	3.7e-05	0.0328	TAGTTTTCCCCCTCACTTTCCCTGGCTTC
TCYCTCYCTCYCTCYCTCYCTCYCTCYCT	ZNF169	Zisupton-3_DR	1932	1960	+	-21.4154	3.7e-05	0.0328	tttgtttctctacccatttatccatctgt
TCYCTCYCTCYCTCYCTCYCTCYCTCYCT	ZNF169	DIRS-1D-I_DR	3166	3194	+	-21.4154	3.7e-05	0.0328	ctagttctttactccctgcctttgactct
TCYCTCYCTCYCTCYCTCYCTCYCTCYCT	ZNF169	Zisupton-8_DR	3994	4022	+	-21.4154	3.7e-05	0.0328	ttgaattatctgcctctttctccattgtt
TCYCTCYCTCYCTCYCTCYCTCYCTCYCT	ZNF169	L1-52_DR	5466	5494	+	-21.4154	3.7e-05	0.0328	tttttttctgtcttatgtcccttttattt
TCYCTCYCTCYCTCYCTCYCTCYCTCYCT	ZNF169	ERV1-I_DR	5996	6024	+	-21.4154	3.7e-05	0.0328	tcctttttttcttttatttatttattttt
RGGRGVRRGVRRGRGRGRRGGRRRRRRRRRGGRRGRRGGRG	ZNF202	Gypsy42-LTR_DR	59	99	-	8.25424	3.7e-05	0.0238	ACAACAAGAGAGAGAGAGAGAGAGAGAGAGAGAGAGAGAGA
RGGRGVRRGVRRGRGRGRRGGRRRRRRRRRGGRRGRRGGRG	ZNF202	Mariner-N5C_DR	104	144	+	8.25424	3.7e-05	0.0238	gagccgccagggggcgcaaagggacgggatgcgaaccgaca
RGGRGVRRGVRRGRGRGRRGGRRRRRRRRRGGRRGRRGGRG	ZNF202	hAT-N192_DR	91	131	-	8.25424	3.7e-05	0.0238	GGGGGGTGGGGGGGGAAGCGGATGTTTATGAAAAGTGGTGG
RGGRGVRRGVRRGRGRGRRGGRRRRRRRRRGGRRGRRGGRG	ZNF202	Gypsy-169-LTR_DR	138	178	+	8.25424	3.7e-05	0.0238	ttaaggagaacgggaggagcagtcggggagaggagagagca
RGGRGVRRGVRRGRGRGRRGGRRRRRRRRRGGRRGRRGGRG	ZNF202	Gypsy63-LTR_DR	215	255	+	8.25424	3.7e-05	0.0238	tggaagacgggaaggaagtgaaaccaagagcagagagtcag
RGGRGVRRGVRRGRGRGRRGGRRRRRRRRRGGRRGRRGGRG	ZNF202	hATN96B_DR	220	260	+	8.25424	3.7e-05	0.0238	tggagggtgctgctcaggcgaatggagcgaatgggaggtag
RGGRGVRRGVRRGRGRGRRGGRRRRRRRRRGGRRGRRGGRG	ZNF202	Gypsy159-I_DR	202	242	-	8.25424	3.7e-05	0.0238	TACTGAGGGGCGACGGAGGAGGAGGAGAAGGAGCGGCCGAG
RGGRGVRRGVRRGRGRGRRGGRRRRRRRRRGGRRGRRGGRG	ZNF202	Rex1-6_DR	259	299	+	8.25424	3.7e-05	0.0238	gaggcggcgggaacagaaggcagaaacgaggaaaaagagcg
RGGRGVRRGVRRGRGRGRRGGRRRRRRRRRGGRRGRRGGRG	ZNF202	Rex1-57_DR	262	302	+	8.25424	3.7e-05	0.0238	cgaagagaccggaagcaaaagcgaggaaagagagccggcat
RGGRGVRRGVRRGRGRGRRGGRRRRRRRRRGGRRGRRGGRG	ZNF202	BEL-41_DRe-I	352	392	+	8.25424	3.7e-05	0.0238	cgcgtgcagaactgacgccggaaaggcaaagagagagagag
RGGRGVRRGVRRGRGRGRRGGRRRRRRRRRGGRRGRRGGRG	ZNF202	Gypsy164B-I_DR	327	367	-	8.25424	3.7e-05	0.0238	AAAACAAGATGGCTGGAGCGAGAATGTGAGGGAGCACTGGG
RGGRGVRRGVRRGRGRGRRGGRRRRRRRRRGGRRGRRGGRG	ZNF202	DIRS1c_DR	330	370	-	8.25424	3.7e-05	0.0238	TGGAGGACCGGACCCAAAGAACGCCAGGCAAGGGAGAAACC
RGGRGVRRGVRRGRGRGRRGGRRRRRRRRRGGRRGRRGGRG	ZNF202	DIRS1b_DR	332	372	-	8.25424	3.7e-05	0.0238	TGGAGGACCGGACCCAAAGAACGCCAGGCAAGGGAGAAACC
RGGRGVRRGVRRGRGRGRRGGRRRRRRRRRGGRRGRRGGRG	ZNF202	DIRS1a_DR	332	372	-	8.25424	3.7e-05	0.0238	TGGAGGACCGGACCCAAAGAACGCCAGGCAAGGGAGAAACC
RGGRGVRRGVRRGRGRGRRGGRRRRRRRRRGGRRGRRGGRG	ZNF202	DIRS-16_DR	378	418	-	8.25424	3.7e-05	0.0238	GACGGAGGATCTGGCTGAGGCGAAGGATGAGGCTGGAGAAG
RGGRGVRRGVRRGRGRGRRGGRRRRRRRRRGGRRGRRGGRG	ZNF202	L1-74_DR	883	923	+	8.25424	3.7e-05	0.0238	gagaggcaagaagagcgctatggccgaagattgagcaagcg
RGGRGVRRGVRRGRGRGRRGGRRRRRRRRRGGRRGRRGGRG	ZNF202	Gypsy-26-I_DR	963	1003	+	8.25424	3.7e-05	0.0238	acagctaaagactggtgggtagccgagaagaagagggtaag
RGGRGVRRGVRRGRGRGRRGGRRRRRRRRRGGRRGRRGGRG	ZNF202	Tx1-9_DR	1074	1114	+	8.25424	3.7e-05	0.0238	cagcccagcagcaggaaggtgtggcgggagatgcagggctg
RGGRGVRRGVRRGRGRGRRGGRRRRRRRRRGGRRGRRGGRG	ZNF202	Copia-23_DR-I	1316	1356	-	8.25424	3.7e-05	0.0238	TGGAGCTGCGGAGGGCCTGGAGAGTGGAGCTGCGGAGGGCC
RGGRGVRRGVRRGRGRGRRGGRRRRRRRRRGGRRGRRGGRG	ZNF202	Zisupton-5_DR	1335	1375	-	8.25424	3.7e-05	0.0238	TGCAGTGGAGAGAGGCACATGTGTGCGGGCAGAGCCGTGTC
RGGRGVRRGVRRGRGRGRRGGRRRRRRRRRGGRRGRRGGRG	ZNF202	Copia-23_DR-I	1340	1380	-	8.25424	3.7e-05	0.0238	TGGAGCTGCGGAGGGCCTGGAGAGTGGAGCTGCGGAGGGCC
RGGRGVRRGVRRGRGRGRRGGRRRRRRRRRGGRRGRRGGRG	ZNF202	Gypsy98-LTR_Dr	1366	1406	-	8.25424	3.7e-05	0.0238	ACAGGGCTGAGGTCACACATGGGGGGGGGGGGGGGGGGGGG
RGGRGVRRGVRRGRGRGRRGGRRRRRRRRRGGRRGRRGGRG	ZNF202	Copia-13E_DR-I	1486	1526	-	8.25424	3.7e-05	0.0238	GAGCCGGGCTGGGGCCGGCTGGGCAAGACGTCTGGGGTGCG
RGGRGVRRGVRRGRGRGRRGGRRRRRRRRRGGRRGRRGGRG	ZNF202	HARBINGER3_DR	1653	1693	+	8.25424	3.7e-05	0.0238	ggcctcggcactggcactagcactggagacacggggggtag
RGGRGVRRGVRRGRGRGRRGGRRRRRRRRRGGRRGRRGGRG	ZNF202	DIRS-12_DR	1674	1714	-	8.25424	3.7e-05	0.0238	CAGGGGGAATAGGGGCGCGCGCTGGGGGCACCTGGCGTGGA
RGGRGVRRGVRRGRGRGRRGGRRRRRRRRRGGRRGRRGGRG	ZNF202	Gypsy8-LTR_DR	1692	1732	-	8.25424	3.7e-05	0.0238	AAGAGAAAGAACGGCTACTGGAGAGAGAAAAGCAGCACAGC
RGGRGVRRGVRRGRGRGRRGGRRRRRRRRRGGRRGRRGGRG	ZNF202	Gypsy138-I_DR	1755	1795	+	8.25424	3.7e-05	0.0238	ccgggaaacgaataggcctgcatgtggagggggtgagtgta
RGGRGVRRGVRRGRGRGRRGGRRRRRRRRRGGRRGRRGGRG	ZNF202	Gypsy-131_DR-I	1786	1826	-	8.25424	3.7e-05	0.0238	GGGCGAGGTCACCTGGCAGGTGGGGCAGGCTTGACAGAATC
RGGRGVRRGVRRGRGRGRRGGRRRRRRRRRGGRRGRRGGRG	ZNF202	Gypsy-211_DR-I	2045	2085	+	8.25424	3.7e-05	0.0238	aggggcacaggtgagcatggtggatcgtgtgtggaaagaga
RGGRGVRRGVRRGRGRGRRGGRRRRRRRRRGGRRGRRGGRG	ZNF202	L2-2_DRe	2039	2079	-	8.25424	3.7e-05	0.0238	TGCAGGAGGACTGGCACGGGCTGGCCTGGATGCAAGAGGAC
RGGRGVRRGVRRGRGRGRRGGRRRRRRRRRGGRRGRRGGRG	ZNF202	HERODr	2169	2209	+	8.25424	3.7e-05	0.0238	gtccggggcagggattgtcatcaggacagggagaaagtgga
RGGRGVRRGVRRGRGRGRRGGRRRRRRRRRGGRRGRRGGRG	ZNF202	DIRS-1_DR	2214	2254	-	8.25424	3.7e-05	0.0238	GGTGAAAACCCGTGGAGACAGAGAGAGCCCGAAGGGGAGGA
RGGRGVRRGVRRGRGRGRRGGRRRRRRRRRGGRRGRRGGRG	ZNF202	BEL-53_DRe-I	2298	2338	+	8.25424	3.7e-05	0.0238	caccgagcgcgccccactttggcggatgttgggagagagag
RGGRGVRRGVRRGRGRGRRGGRRRRRRRRRGGRRGRRGGRG	ZNF202	L2-2_DRe	2270	2310	-	8.25424	3.7e-05	0.0238	AGGAGGAGGATAGAGGAGGGAGGAAAATGTTTTAAAAAGTA
RGGRGVRRGVRRGRGRGRRGGRRRRRRRRRGGRRGRRGGRG	ZNF202	REX1-2_DR	2280	2320	-	8.25424	3.7e-05	0.0238	GTCGTTGGTGTACAGGGAGAAGAGCAGTGGGGAGAGAACAC
RGGRGVRRGVRRGRGRGRRGGRRRRRRRRRGGRRGRRGGRG	ZNF202	ZFERV-2N2-I_DR	2338	2378	+	8.25424	3.7e-05	0.0238	tagagagagagaaagacagagacattaaaccgatgagatag
RGGRGVRRGVRRGRGRGRRGGRRRRRRRRRGGRRGRRGGRG	ZNF202	Dada-U6_DR	2377	2417	-	8.25424	3.7e-05	0.0238	GGGATGAAAAATGGCGGCGGTCGGTGGTAAAAAAAAAGCAA
RGGRGVRRGVRRGRGRGRRGGRRRRRRRRRGGRRGRRGGRG	ZNF202	Ginger1-1_DR	2417	2457	-	8.25424	3.7e-05	0.0238	AGGAGAGGAGAGACTGACAGTTAAGTTAGTGGAGACAGGGA
RGGRGVRRGVRRGRGRGRRGGRRRRRRRRRGGRRGRRGGRG	ZNF202	BHIKHARI_I	2498	2538	-	8.25424	3.7e-05	0.0238	TGAAGAGAGATAGAGAGGAGAAAGAAAAAAAACAAGGTAGA
RGGRGVRRGVRRGRGRGRRGGRRRRRRRRRGGRRGRRGGRG	ZNF202	BEL-46_DRe-I	2502	2542	-	8.25424	3.7e-05	0.0238	GTTGTTGGGTAAGCGTGGTCGTGGAGAACGGAAAGGAAGTG
RGGRGVRRGVRRGRGRGRRGGRRRRRRRRRGGRRGRRGGRG	ZNF202	Gypsy104-I_Dr	3146	3186	-	8.25424	3.7e-05	0.0238	CCAAGGGCGGGAAGGAATGGGTAGGGGGTGAAGCAGACCAG
RGGRGVRRGVRRGRGRGRRGGRRRRRRRRRGGRRGRRGGRG	ZNF202	DIRS-10_DR	3235	3275	-	8.25424	3.7e-05	0.0238	TGACTCCGGAGGAGCAGACGGCGAGCGAGCTGAGACATGCG
RGGRGVRRGVRRGRGRGRRGGRRRRRRRRRGGRRGRRGGRG	ZNF202	Mariner-N5C_DR	3302	3342	-	8.25424	3.7e-05	0.0238	AGGGCCAGCTGGGGCTTCGGAACGGAGTGAAAGGAAAGGCG
RGGRGVRRGVRRGRGRGRRGGRRRRRRRRRGGRRGRRGGRG	ZNF202	Gypsy-131_DR-I	3509	3549	+	8.25424	3.7e-05	0.0238	agggctaatccagccccaggaaaagaaggtggaagcaattc
RGGRGVRRGVRRGRGRGRRGGRRRRRRRRRGGRRGRRGGRG	ZNF202	GYPSYDR1	3771	3811	-	8.25424	3.7e-05	0.0238	CTGGGAGAGGACCGCGCCCAGGCCCGAGTCGGAAGCATCCG
RGGRGVRRGVRRGRGRGRRGGRRRRRRRRRGGRRGRRGGRG	ZNF202	DIRS-9_DR	4718	4758	-	8.25424	3.7e-05	0.0238	AAGGTAGGAAAGATGCGTATTTGGCCGGGGCAGGAGAGAGG
RGGRGVRRGVRRGRGRGRRGGRRRRRRRRRGGRRGRRGGRG	ZNF202	BEL36-I_DR	4907	4947	+	8.25424	3.7e-05	0.0238	gtcactaccagacgcaccagaggaggacaggcagagagcaa
RGGRGVRRGVRRGRGRGRRGGRRRRRRRRRGGRRGRRGGRG	ZNF202	BEL21-I_DR	4936	4976	+	8.25424	3.7e-05	0.0238	tgaactccgcagaagagtgtggattctgaggggtagggagg
RGGRGVRRGVRRGRGRGRRGGRRRRRRRRRGGRRGRRGGRG	ZNF202	DIRS1_DR	4963	5003	-	8.25424	3.7e-05	0.0238	TAGAGAGGCGCCGCGTGCACGCGCCCAAGAGGATGCAACGC
RGGRGVRRGVRRGRGRGRRGGRRRRRRRRRGGRRGRRGGRG	ZNF202	DIRS-9C_DR	5004	5044	-	8.25424	3.7e-05	0.0238	TGAGCTTGAGGGTAGGGTGTAGCATAGAGTGGGAGGGAGTA
RGGRGVRRGVRRGRGRGRRGGRRRRRRRRRGGRRGRRGGRG	ZNF202	DIRS-9B_DR	5654	5694	-	8.25424	3.7e-05	0.0238	AAGGGGGATTGGGAGTTAAGGGTGGGGGAGAGGAGAGGGGT
RGGRGVRRGVRRGRGRGRRGGRRRRRRRRRGGRRGRRGGRG	ZNF202	LRS_DR	7491	7531	+	8.25424	3.7e-05	0.0238	attcggggggaaggggggcagacgacgtggcgtgaaccaaa
TGTGTGTGTGTGTGTGTGDKKKKKKKKGTGTGTGTGTGTGTGTGTGTGTG	ZNF19	Gypsy-28-LTR_DR	45	94	+	-0.986842	3.7e-05	0.0319	gttgtgtgacagttcattatttatggtatgtgtttctaagtgtgtgtgct
TGTGTGTGTGTGTGTGTGDKKKKKKKKGTGTGTGTGTGTGTGTGTGTGTG	ZNF19	Gypsy-28C_DR-LTR	76	125	+	-0.986842	3.7e-05	0.0319	tgtgtgtgcgcttgtctctgtgtttgtgtgagagtcgcgtggctgtcagt
TGTGTGTGTGTGTGTGTGDKKKKKKKKGTGTGTGTGTGTGTGTGTGTGTG	ZNF19	Gypsy-229_DR-LTR	388	437	+	-0.986842	3.7e-05	0.0319	taagtaggagtgttaccaatgcaatatttgtaactgtgtggatgtgtggt
TGTGTGTGTGTGTGTGTGDKKKKKKKKGTGTGTGTGTGTGTGTGTGTGTG	ZNF19	DNA8-3B_DR	1287	1336	+	-0.986842	3.7e-05	0.0319	tggtgagggtagtgtgggctgagggcgcggtggtgagggggacgcggata
TGTGTGTGTGTGTGTGTGDKKKKKKKKGTGTGTGTGTGTGTGTGTGTGTG	ZNF19	L1-46_DR	1617	1666	+	-0.986842	3.7e-05	0.0319	tttgtaataggagtgttgttcaagactgtttgtatattttttattttttg
TGTGTGTGTGTGTGTGTGDKKKKKKKKGTGTGTGTGTGTGTGTGTGTGTG	ZNF19	Gypsy96-I_DR	1970	2019	+	-0.986842	3.7e-05	0.0319	ttggtcaatgatgtgttgagggacatggttaatcgttttgtctttgtgta
TGTGTGTGTGTGTGTGTGDKKKKKKKKGTGTGTGTGTGTGTGTGTGTGTG	ZNF19	Penelope-1_DR	4078	4127	+	-0.986842	3.7e-05	0.0319	tatatatatatatatgtgtatatgtatatatatgtatatgtatatatata
TGTGTGTGTGTGTGTGTGDKKKKKKKKGTGTGTGTGTGTGTGTGTGTGTG	ZNF19	Tx1-58_DR	5344	5393	+	-0.986842	3.7e-05	0.0319	gtggtgttatggggatgctgtttgtaatgtggtggaaggagagttgtgtt
TGTGTGTGTGTGTGTGTGDKKKKKKKKGTGTGTGTGTGTGTGTGTGTGTG	ZNF19	L1-72_DR	5347	5396	+	-0.986842	3.7e-05	0.0319	tatttattcatttgtaaatgttgattgttttaattggggattgttttgtt
TGTGTGTGTGTGTGTGTGDKKKKKKKKGTGTGTGTGTGTGTGTGTGTGTG	ZNF19	hAT-N127_DR	5556	5605	+	-0.986842	3.7e-05	0.0319	tacagtactgtgagggttaggtttagggttggggtgggggtaggcgttaa
TGTGTGTGTGTGTGTGTGDKKKKKKKKGTGTGTGTGTGTGTGTGTGTGTG	ZNF19	Gypsy74-I_DR	5824	5873	+	-0.986842	3.7e-05	0.0319	gtcttgaactggagttgtgctctgtgtctgaacgggttgcgagttgggtg
TGTGTGTGTGTGTGTGTGDKKKKKKKKGTGTGTGTGTGTGTGTGTGTGTG	ZNF19	DNA6-6_DR	7968	8017	+	-0.986842	3.7e-05	0.0319	ggtgtttctgtgtgaagtttgcatgctttatgaaaatggttttatatttt
TGTGTGTGTGTGTGTGTGDKKKKKKKKGTGTGTGTGTGTGTGTGTGTGTG	ZNF19	Rex1-40B3_DR	9	58	-	-0.986842	3.7e-05	0.0319	TATGCAGTGAGGGGTAATGGAAAGAGTTTGTGTGAGGTGTGTTAAGTGTT
TGTGTGTGTGTGTGTGTGDKKKKKKKKGTGTGTGTGTGTGTGTGTGTGTG	ZNF19	DIRS-4N3_DR	253	302	-	-0.986842	3.7e-05	0.0319	GTTGTGTGAGGCACTTTGAAGTTGGAGGTTTTGATGTTGTTGTTGAAATT
TGTGTGTGTGTGTGTGTGDKKKKKKKKGTGTGTGTGTGTGTGTGTGTGTG	ZNF19	DIRS-15_DR	729	778	-	-0.986842	3.7e-05	0.0319	TTGGTGGTGTTGGGCTTGTGGTTTTTTGGTGTTCTTGGTTTTTCCAGTTG
TGTGTGTGTGTGTGTGTGDKKKKKKKKGTGTGTGTGTGTGTGTGTGTGTG	ZNF19	Helitron-N5B_DR	741	790	-	-0.986842	3.7e-05	0.0319	CTAAGGTGTTGCTAAGTGTTGCTAGGGGTTGCTAGGGTGTTCTAGGTGGT
TGTGTGTGTGTGTGTGTGDKKKKKKKKGTGTGTGTGTGTGTGTGTGTGTG	ZNF19	hAT-N36B_DR	1310	1359	-	-0.986842	3.7e-05	0.0319	TTTGTATTTGTATTTGTATTTGTTGAGGGGGGAAAAGTATTTGTATTTGT
TGTGTGTGTGTGTGTGTGDKKKKKKKKGTGTGTGTGTGTGTGTGTGTGTG	ZNF19	hAT-N36_DR	1667	1716	-	-0.986842	3.7e-05	0.0319	TTTGTATTTGTATTTGTATTTGTTGAGGGGGGAAAAGTATTTGTATTTGT
TGTGTGTGTGTGTGTGTGDKKKKKKKKGTGTGTGTGTGTGTGTGTGTGTG	ZNF19	HARBINGER1_DR	1779	1828	-	-0.986842	3.7e-05	0.0319	TTGAAGGTAGTTTGTGCAGGGGTTGTCAGTTGGTTTTCAGGGTATGGTTT
TGTGTGTGTGTGTGTGTGDKKKKKKKKGTGTGTGTGTGTGTGTGTGTGTG	ZNF19	hAT-N36C_DR	1844	1893	-	-0.986842	3.7e-05	0.0319	TTTGTATTTGTATTTGTATTTGTTGAGGGGGGAAAAGTATTTGTATTTGT
TGTGTGTGTGTGTGTGTGDKKKKKKKKGTGTGTGTGTGTGTGTGTGTGTG	ZNF19	BEL-44_DRe-I	1882	1931	-	-0.986842	3.7e-05	0.0319	GCTTTCAAGATGTTTACTTTTTCATTGTTTGGTTGGTTTTTGAATTGTTG
TGTGTGTGTGTGTGTGTGDKKKKKKKKGTGTGTGTGTGTGTGTGTGTGTG	ZNF19	Gypsy-22-I_DR	2161	2210	-	-0.986842	3.7e-05	0.0319	TCTTTCCATGGTTTGGGTGATGTTGCGTGGAAGATTGCTGGGAAGGTGGA
TGTGTGTGTGTGTGTGTGDKKKKKKKKGTGTGTGTGTGTGTGTGTGTGTG	ZNF19	BEL20-I_DR	4305	4354	-	-0.986842	3.7e-05	0.0319	TCTGTCAGGGTGTTGAAGTGCTGCAGTTTAGCTGAGGGAGCAGTAGTGGT
TGTGTGTGTGTGTGTGTGDKKKKKKKKGTGTGTGTGTGTGTGTGTGTGTG	ZNF19	Gypsy7-I_DR	5047	5096	-	-0.986842	3.7e-05	0.0319	TTTGTAACTGTGTTATTTTGTGTACCATGTCGTATGCAGGCTTGGTTGGT
TGTGTGTGTGTGTGTGTGDKKKKKKKKGTGTGTGTGTGTGTGTGTGTGTG	ZNF19	Helitron-2_DR	5196	5245	-	-0.986842	3.7e-05	0.0319	GCTAGGTGGTTGCTAGGGTGTTTTAGTGGTTGCTAGGCACTGCTAATGTG
TGTGTGTGTGTGTGTGTGDKKKKKKKKGTGTGTGTGTGTGTGTGTGTGTG	ZNF19	Dada-tA_DR	6798	6847	-	-0.986842	3.7e-05	0.0319	TGTGGCAGACTGTGGTGGGGGTTGGCGCGATGGGGCATACCGTCGTGGGG
BCCCGSNGCCGCDGCYKCCSCYGCYGCYGCNGCYSSNSC	ZNF311	Copia-13E_DR-I	36	74	+	-3.03704	3.7e-05	0.0498	gaagacagccccttctccagccgcatactgcagctcatc
BCCCGSNGCCGCDGCYKCCSCYGCYGCYGCNGCYSSNSC	ZNF311	SINE2-3_DR	106	144	+	-3.03704	3.7e-05	0.0498	tctccctgcgttcgcgtgggtttcctccgggtgctccgg
BCCCGSNGCCGCDGCYKCCSCYGCYGCYGCNGCYSSNSC	ZNF311	HE2_DR	110	148	+	-3.03704	3.7e-05	0.0498	tctccctgcgttcgcgtgggtttcctccgggtgctccgg
BCCCGSNGCCGCDGCYKCCSCYGCYGCYGCNGCYSSNSC	ZNF311	Gypsy91-LTR_DR	146	184	-	-3.03704	3.7e-05	0.0498	GGTCGACAGACTCTCCTCTCTCCCGGCTTCTCCTTCTCC
BCCCGSNGCCGCDGCYKCCSCYGCYGCYGCNGCYSSNSC	ZNF311	LOOPERN3B_DR	260	298	-	-3.03704	3.7e-05	0.0498	TTTAATCCCAGTTGCTTTGCGCACGTCCTGTCTTGTTGA
BCCCGSNGCCGCDGCYKCCSCYGCYGCYGCNGCYSSNSC	ZNF311	EXPANDER1_DR	322	360	-	-3.03704	3.7e-05	0.0498	GGCTCCCCCTGCAGGTGGTGGGCCTGCGGGAGGATGGTC
BCCCGSNGCCGCDGCYKCCSCYGCYGCYGCNGCYSSNSC	ZNF311	Gypsy164B-I_DR	902	940	+	-3.03704	3.7e-05	0.0498	gagcgtcgcttccgcatttccaaccgtctctgcctctac
BCCCGSNGCCGCDGCYKCCSCYGCYGCYGCNGCYSSNSC	ZNF311	Gypsy90-I_DR	1584	1622	-	-3.03704	3.7e-05	0.0498	ACCAGCAGTAGTTTTTCCTCCCCCCTCCGCTGTGCGACC
BCCCGSNGCCGCDGCYKCCSCYGCYGCYGCNGCYSSNSC	ZNF311	DNA8-23_DR	1928	1966	-	-3.03704	3.7e-05	0.0498	TCTCCCTGCGTTCGCGTGGGTTTCCTCCGGGTGCTCCGG
BCCCGSNGCCGCDGCYKCCSCYGCYGCYGCNGCYSSNSC	ZNF311	EnSpm-N10_DR	3619	3657	-	-3.03704	3.7e-05	0.0498	TTACACAGCGGATGCCCTTCCAGCTGCAAACCATCACTG
BCCCGSNGCCGCDGCYKCCSCYGCYGCYGCNGCYSSNSC	ZNF311	DIRS-8_DR	4005	4043	+	-3.03704	3.7e-05	0.0498	ctcattctccgcagctcggactcccacaggggtagcccc
BCCCGSNGCCGCDGCYKCCSCYGCYGCYGCNGCYSSNSC	ZNF311	DNA8-23_DR	4774	4812	+	-3.03704	3.7e-05	0.0498	tctccctgcgttcgcgtgggtttcctccgggtgctccgg
BCCCGSNGCCGCDGCYKCCSCYGCYGCYGCNGCYSSNSC	ZNF311	BEL-52_DRe-I	5613	5651	+	-3.03704	3.7e-05	0.0498	ttgtcgatcctcagctccctcgagctctatggccagtgg
BCCCGSNGCCGCDGCYKCCSCYGCYGCYGCNGCYSSNSC	ZNF311	CryptonH-1_DR	5855	5893	-	-3.03704	3.7e-05	0.0498	GGACAGCCGGCACGATGGCGGAGGGGTCTCCGCCAGGTA
YYCCCYYCCYCCYYCTCYCCYYCCCTCCC	ZNF398	NonLTR-1_DR	236	264	-	5.30263	3.7e-05	0.0351	TCTCCCACCCGTCCATCACATATCCAGCT
YYCCCYYCCYCCYYCTCYCCYYCCCTCCC	ZNF398	Gypsy-250_DR-I	278	306	-	5.30263	3.7e-05	0.0351	CCGTCTTTCTTCTTCCTTTTTTTCCTGAG
YYCCCYYCCYCCYYCTCYCCYYCCCTCCC	ZNF398	L1-85_DR	333	361	-	5.30263	3.7e-05	0.0351	TCCTCGTGTTGATCCTCTACTTTGTTTCC
YYCCCYYCCYCCYYCTCYCCYYCCCTCCC	ZNF398	hAT-N44B_DR	340	368	-	5.30263	3.7e-05	0.0351	TCTTCCTCTCTTTTTTTTTTTGCCTCCCC
YYCCCYYCCYCCYYCTCYCCYYCCCTCCC	ZNF398	piggyBac-N14_DR	969	997	-	5.30263	3.7e-05	0.0351	CCCCTTAACTGTGTCACTGTCCCGCCACC
YYCCCYYCCYCCYYCTCYCCYYCCCTCCC	ZNF398	ZFERV-2N1-I_DR	3107	3135	-	5.30263	3.7e-05	0.0351	CCTCCTTGCACGCCCCCTCTCTCGGCATA
YYCCCYYCCYCCYYCTCYCCYYCCCTCCC	ZNF398	BEL19-I_DR	5280	5308	-	5.30263	3.7e-05	0.0351	ACCTCACCTCTCTTTCCCATGACCCTCCA
YYCCCYYCCYCCYYCTCYCCYYCCCTCCC	ZNF398	Zisupton-6_DR	10114	10142	-	5.30263	3.7e-05	0.0351	ATTTCCCCTTCCTCCTCTTCTACCAGGCT
YYCCCYYCCYCCYYCTCYCCYYCCCTCCC	ZNF398	DIRS-1E-LTR_DR	153	181	+	5.30263	3.7e-05	0.0351	aatccccccatccacccctactcctcccc
YYCCCYYCCYCCYYCTCYCCYYCCCTCCC	ZNF398	ERV1-N9-LTR_DR	202	230	+	5.30263	3.7e-05	0.0351	cccttctccttccacttaaaccccccttc
YYCCCYYCCYCCYYCTCYCCYYCCCTCCC	ZNF398	ERV1-N1B_DR-LTR	224	252	+	5.30263	3.7e-05	0.0351	ctctctctctctctctctctcccatctgt
YYCCCYYCCYCCYYCTCYCCYYCCCTCCC	ZNF398	hAT-N104_DR	362	390	+	5.30263	3.7e-05	0.0351	tcatccacgacacccacccccccctcttc
YYCCCYYCCYCCYYCTCYCCYYCCCTCCC	ZNF398	Gypsy103-LTR_Dr	439	467	+	5.30263	3.7e-05	0.0351	acttcccctctccctcgctcgctctcgtc
YYCCCYYCCYCCYYCTCYCCYYCCCTCCC	ZNF398	DNA-8-18_DR	508	536	+	5.30263	3.7e-05	0.0351	acctgtgcctctcctttcctcctcttctg
YYCCCYYCCYCCYYCTCYCCYYCCCTCCC	ZNF398	DIRS-14_DR	1028	1056	+	5.30263	3.7e-05	0.0351	cttccctctctgcacaccccccccccgtt
YYCCCYYCCYCCYYCTCYCCYYCCCTCCC	ZNF398	DIRS-8B_DR	1178	1206	+	5.30263	3.7e-05	0.0351	ttcctctcttccaacctaccctattcccc
YYCCCYYCCYCCYYCTCYCCYYCCCTCCC	ZNF398	Gypsy47-I_DR	2525	2553	+	5.30263	3.7e-05	0.0351	attccacctgctcctctttttcccatccc
YYCCCYYCCYCCYYCTCYCCYYCCCTCCC	ZNF398	Copia-14_DR-I	2656	2684	+	5.30263	3.7e-05	0.0351	ccctttgtcccagccccccaccctgtatc
YYCCCYYCCYCCYYCTCYCCYYCCCTCCC	ZNF398	DIRS-N4_DR	3334	3362	+	5.30263	3.7e-05	0.0351	caccaccactctctctttccctcctctca
YYCCCYYCCYCCYYCTCYCCYYCCCTCCC	ZNF398	Gypsy121-I_DR	3671	3699	+	5.30263	3.7e-05	0.0351	aaccctcttcctcttgctggtcatctccg
YYCCCYYCCYCCYYCTCYCCYYCCCTCCC	ZNF398	Gypsy-170-I_DR	4051	4079	+	5.30263	3.7e-05	0.0351	accccattatctcctcccctgcccctcct
YYCCCYYCCYCCYYCTCYCCYYCCCTCCC	ZNF398	L1-108_DR	4655	4683	+	5.30263	3.7e-05	0.0351	cagtttcctagcctcccctcccctactac
YYCCCYYCCYCCYYCTCYCCYYCCCTCCC	ZNF398	CryptonV-4N1_DR	5964	5992	+	5.30263	3.7e-05	0.0351	tctctctctctctctctctttcttttttc
YYCCCYYCCYCCYYCTCYCCYYCCCTCCC	ZNF398	IS3EU-1_DR	6022	6050	+	5.30263	3.7e-05	0.0351	ctttctgtttccacttccctctccacctt
AAGGARRGARGGAAGGAAGGARGGAAGGR	ZNF132	LTR-21_DR-LTR	129	157	+	-0.986667	3.7e-05	0.0473	aaggtgagaagaagaagaggaaaggggtc
AAGGARRGARGGAAGGAAGGARGGAAGGR	ZNF132	BEL-65_DRe-LTR	165	193	+	-0.986667	3.7e-05	0.0473	gtaaagagaggaagagacggagtgataca
AAGGARRGARGGAAGGAAGGARGGAAGGR	ZNF132	Gypsy11-LTR_DR	635	663	+	-0.986667	3.7e-05	0.0473	ctgaaaataaggaggagaaaaaagagact
AAGGARRGARGGAAGGAAGGARGGAAGGR	ZNF132	EnSpm-9_DR	1061	1089	+	-0.986667	3.7e-05	0.0473	gagagggagagggagaacaagagagcgct
AAGGARRGARGGAAGGAAGGARGGAAGGR	ZNF132	Nimb-15_DR	2343	2371	+	-0.986667	3.7e-05	0.0473	atgggtggtgaaaggaaagagagggaata
AAGGARRGARGGAAGGAAGGARGGAAGGR	ZNF132	EnSpm-4_DR	3796	3824	+	-0.986667	3.7e-05	0.0473	ctggaaaaaaaaaaaaaaaaaaaaaaaaa
AAGGARRGARGGAAGGAAGGARGGAAGGR	ZNF132	hAT-N22_DR	455	483	-	-0.986667	3.7e-05	0.0473	AATGAATGAAGGAATGAATGAACGAATGA
AAGGARRGARGGAAGGAAGGARGGAAGGR	ZNF132	Copia-8-I_DR	1533	1561	-	-0.986667	3.7e-05	0.0473	AGCGGAGGCGGAACAGGGGGAGGGATGGA
AAGGARRGARGGAAGGAAGGARGGAAGGR	ZNF132	Copia-26_DR-I	1848	1876	-	-0.986667	3.7e-05	0.0473	AGCGGAGGCGGAACAGGGGGAGGGATGGA
AAGGARRGARGGAAGGAAGGARGGAAGGR	ZNF132	KenoDr1	2280	2308	-	-0.986667	3.7e-05	0.0473	AGGGGGAAGTGAAAGAGTGCAGGATAGTA
AAGGARRGARGGAAGGAAGGARGGAAGGR	ZNF132	Copia-7-I_DR	3134	3162	-	-0.986667	3.7e-05	0.0473	AGCGGAGGCGGAACAGGGGGAGGGATGGA
AAGGARRGARGGAAGGAAGGARGGAAGGR	ZNF132	DIRS-12_DR	3936	3964	-	-0.986667	3.7e-05	0.0473	TAGGCAAAGAGGAGGGAACGCATAGAGCA
AAGGARRGARGGAAGGAAGGARGGAAGGR	ZNF132	DIRS-9_DR	4079	4107	-	-0.986667	3.7e-05	0.0473	GGGGGTAGGGAGTAAGGATGTTGGGGGGA
AAGGARRGARGGAAGGAAGGARGGAAGGR	ZNF132	Dada-U1A_DR	4299	4327	-	-0.986667	3.7e-05	0.0473	AAGAAGCCGAGGCAGGAACTGACGAGGCT
AAGGARRGARGGAAGGAAGGARGGAAGGR	ZNF132	Dada-U1A_DR	4524	4552	-	-0.986667	3.7e-05	0.0473	AAGAAGCCGAGGCAGGAACTGACGAGGCT
AAGGARRGARGGAAGGAAGGARGGAAGGR	ZNF132	Dada-U1A_DR	4569	4597	-	-0.986667	3.7e-05	0.0473	AAGAAGCCGAGGCAGGAACTGACGAGGCT
AAGGARRGARGGAAGGAAGGARGGAAGGR	ZNF132	DIRS-9B_DR	4851	4879	-	-0.986667	3.7e-05	0.0473	GGGGGTAGGGAGTAAGGATGTTGGGGGGA
AAGGARRGARGGAAGGAAGGARGGAAGGR	ZNF132	L1-55_DR	5349	5377	-	-0.986667	3.7e-05	0.0473	AAAAGGAAGTGGAGAGAAGAAAAAAAATA
AAGGARRGARGGAAGGAAGGARGGAAGGR	ZNF132	L1-11_DR	6018	6046	-	-0.986667	3.7e-05	0.0473	TAGAAGAAAAAGAAAAGAAACAATAAGAG
AAGGARRGARGGAAGGAAGGARGGAAGGR	ZNF132	Helitron-1_DR	17672	17700	-	-0.986667	3.7e-05	0.0473	CAGAACTAAAAGATGCAAAGAAAGTGGGT
VVRGRRRRGVRRRRRRRGGRRRGRGRSRRRGRGRRARRRRR	ZNF534	hAT-N44B_DR	56	96	+	9.2	3.71e-05	0.0239	aggggggtgccagaaatgggggaagaaaaaaaaagtgtaac
VVRGRRRRGVRRRRRRRGGRRRGRGRSRRRGRGRRARRRRR	ZNF534	hAT-N163B_DR	71	111	+	9.2	3.71e-05	0.0239	ccgctgtactctgacagaatcagcggagcggggagagagag
VVRGRRRRGVRRRRRRRGGRRRGRGRSRRRGRGRRARRRRR	ZNF534	Gypsy-246_DR-LTR	53	93	-	9.2	3.71e-05	0.0239	AGAGAGACAGAGAGAACAGGTGCGCATTGGCAAGAGAGAGG
VVRGRRRRGVRRRRRRRGGRRRGRGRSRRRGRGRRARRRRR	ZNF534	DNA8-12_DR	58	98	-	9.2	3.71e-05	0.0239	GGAGGAGGGCGGTTGAGGAGGGGGATCGGTAAAATGAGGTG
VVRGRRRRGVRRRRRRRGGRRRGRGRSRRRGRGRRARRRRR	ZNF534	KibiDr2	68	108	-	9.2	3.71e-05	0.0239	AAAAAAGAAAAAGAGAAGAAAAGAATGATCGGAAAAGAGAT
VVRGRRRRGVRRRRRRRGGRRRGRGRSRRRGRGRRARRRRR	ZNF534	Gypsy40-LTR_DR	98	138	-	9.2	3.71e-05	0.0239	GGATACTGGAATGGGCGAACCTGAGAACTGACAGAGAGAGG
VVRGRRRRGVRRRRRRRGGRRRGRGRSRRRGRGRRARRRRR	ZNF534	Tx1-11_DR	148	188	+	9.2	3.71e-05	0.0239	aatgggagggtcagagaaaagaaaaagtgcaggaaaaaagg
VVRGRRRRGVRRRRRRRGGRRRGRGRSRRRGRGRRARRRRR	ZNF534	Tx1-11_DR	176	216	+	9.2	3.71e-05	0.0239	gcaggaaaaaaggctggaaagaccgaaaagacagcacatgc
VVRGRRRRGVRRRRRRRGGRRRGRGRSRRRGRGRRARRRRR	ZNF534	Gypsy98-LTR_Dr	197	237	-	9.2	3.71e-05	0.0239	AACGTTAATCGAAAGAGAGAGAGAGAGAGAGAGAGAGAGAG
VVRGRRRRGVRRRRRRRGGRRRGRGRSRRRGRGRRARRRRR	ZNF534	DIRS-9_DR	208	248	-	9.2	3.71e-05	0.0239	GCAGGAGGAGCAGAGTTAGAAGGGAGGAACTGAGTAGCTGA
VVRGRRRRGVRRRRRRRGGRRRGRGRSRRRGRGRRARRRRR	ZNF534	DIRS-9_DR	216	256	-	9.2	3.71e-05	0.0239	GAGGAAGAGCAGGAGGAGCAGAGTTAGAAGGGAGGAACTGA
VVRGRRRRGVRRRRRRRGGRRRGRGRSRRRGRGRRARRRRR	ZNF534	hAT-N104_DR	320	360	-	9.2	3.71e-05	0.0239	AGTGAAGAGCGGGTGGAGGTTGTTGCGGACGAAAGTGAAGA
VVRGRRRRGVRRRRRRRGGRRRGRGRSRRRGRGRRARRRRR	ZNF534	Mariner-2_DR	444	484	+	9.2	3.71e-05	0.0239	gaggaagggaaagtgtggctggaaagtaagaaaaggaaaaa
VVRGRRRRGVRRRRRRRGGRRRGRGRSRRRGRGRRARRRRR	ZNF534	hAT-N48C_DR	501	541	-	9.2	3.71e-05	0.0239	GAGAGAGAGAGAGATAGAGAGAGAACTGTGTGTGAGAGTGT
VVRGRRRRGVRRRRRRRGGRRRGRGRSRRRGRGRRARRRRR	ZNF534	Gypsy-214_DR-I	538	578	-	9.2	3.71e-05	0.0239	TCGAAGAGACTGGCTGATGGAAGAATGGAGAAGTGAAGATA
VVRGRRRRGVRRRRRRRGGRRRGRGRSRRRGRGRRARRRRR	ZNF534	Gypsy-28C_DR-I	596	636	+	9.2	3.71e-05	0.0239	acgctggcagcggagtgtggctggaacagcgaggcgcagtg
VVRGRRRRGVRRRRRRRGGRRRGRGRSRRRGRGRRARRRRR	ZNF534	Mariner-3_DR	677	717	+	9.2	3.71e-05	0.0239	aggagaggagttagaatgcgtggtggcgctcaaagaaggac
VVRGRRRRGVRRRRRRRGGRRRGRGRSRRRGRGRRARRRRR	ZNF534	Gypsy123-I_DR	687	727	-	9.2	3.71e-05	0.0239	GGAACAGAAGGGGCACAACGAAAGAGAAAGAAAAAAAAAAA
VVRGRRRRGVRRRRRRRGGRRRGRGRSRRRGRGRRARRRRR	ZNF534	Nimb-8_DR	874	914	+	9.2	3.71e-05	0.0239	gaggagagcacagtgcgggatatggaggatgcaaagtgagg
VVRGRRRRGVRRRRRRRGGRRRGRGRSRRRGRGRRARRRRR	ZNF534	L1-74_DR	893	933	+	9.2	3.71e-05	0.0239	aagagcgctatggccgaagattgagcaagcgagaaaagagg
VVRGRRRRGVRRRRRRRGGRRRGRGRSRRRGRGRRARRRRR	ZNF534	Tx1-16_DR	914	954	+	9.2	3.71e-05	0.0239	ggccacttgtcgaacgagcgagaaaggaggggaagagagca
VVRGRRRRGVRRRRRRRGGRRRGRGRSRRRGRGRRARRRRR	ZNF534	DIRS-5_DR	879	919	-	9.2	3.71e-05	0.0239	GGAAAGTGGAGCTGGAGGCCAGAGAAGGGGAGTGGGAAGTC
VVRGRRRRGVRRRRRRRGGRRRGRGRSRRRGRGRRARRRRR	ZNF534	REX1-5_DR	903	943	-	9.2	3.71e-05	0.0239	GGAGGCGGGGTGGTGGAGGTGTTAATGGTGGGTGAAGAGCA
VVRGRRRRGVRRRRRRRGGRRRGRGRSRRRGRGRRARRRRR	ZNF534	REX1-5_DR	923	963	-	9.2	3.71e-05	0.0239	AACTGAAGTGCAGGTATGGGGGAGGCGGGGTGGTGGAGGTG
VVRGRRRRGVRRRRRRRGGRRRGRGRSRRRGRGRRARRRRR	ZNF534	DIRS-16_DR	941	981	-	9.2	3.71e-05	0.0239	GGAAGAAAAGGAGGGGTTAGAGAAGCTGGGGTTTGAGCTGG
VVRGRRRRGVRRRRRRRGGRRRGRGRSRRRGRGRRARRRRR	ZNF534	Gypsy164-I_DR	950	990	-	9.2	3.71e-05	0.0239	TAGAAAGAGAAGAAAGGGGAGAACAAGCAGAGCCAAGACAA
VVRGRRRRGVRRRRRRRGGRRRGRGRSRRRGRGRRARRRRR	ZNF534	Copia-13F_DR-I	965	1005	-	9.2	3.71e-05	0.0239	GGGCTGGGGCCGGCAGGGCAAGACGTCTGGGTGGCGCCGGC
VVRGRRRRGVRRRRRRRGGRRRGRGRSRRRGRGRRARRRRR	ZNF534	DIRS-14_DR	986	1026	-	9.2	3.71e-05	0.0239	AGGGGGGGAGGCTGGAAGAGGGAAAGTTAGCTGGAGGGGGC
VVRGRRRRGVRRRRRRRGGRRRGRGRSRRRGRGRRARRRRR	ZNF534	Copia2-I_DR	1066	1106	-	9.2	3.71e-05	0.0239	GGGGAGCCGGCTGGTCAGGAGGCCCGTGGGGAGCCGGCTGG
VVRGRRRRGVRRRRRRRGGRRRGRGRSRRRGRGRRARRRRR	ZNF534	Copia-13B_DR-I	1111	1151	-	9.2	3.71e-05	0.0239	GGGCTGGGGCCGGCAGGGCAAGACGTCTGGGTGGCGCCGGC
VVRGRRRRGVRRRRRRRGGRRRGRGRSRRRGRGRRARRRRR	ZNF534	Ngaro1_DR	1226	1266	-	9.2	3.71e-05	0.0239	GGAAGGGGGAGGGTTATAGGGGGGAATGCTAGAGAGAGTAA
VVRGRRRRGVRRRRRRRGGRRRGRGRSRRRGRGRRARRRRR	ZNF534	L1-4_DR	1308	1348	+	9.2	3.71e-05	0.0239	gacatggaagaagaacaaggagcagcaggtgaaaatacaga
VVRGRRRRGVRRRRRRRGGRRRGRGRSRRRGRGRRARRRRR	ZNF534	Copia-26_DR-I	1340	1380	-	9.2	3.71e-05	0.0239	TCAGGGGCGGCGACCATTCAGGAAGCTCAGGAGGCGGCGGC
VVRGRRRRGVRRRRRRRGGRRRGRGRSRRRGRGRRARRRRR	ZNF534	Tx1-10_DR	1509	1549	-	9.2	3.71e-05	0.0239	GAAAGAAAGGCAAAACCAAAAATAGCCCAAGCAGAAAAAAC
VVRGRRRRGVRRRRRRRGGRRRGRGRSRRRGRGRRARRRRR	ZNF534	Gypsy85-I_DR	1574	1614	+	9.2	3.71e-05	0.0239	ggggaaggcactagcgggcgagtagatgaagaacttcaggg
VVRGRRRRGVRRRRRRRGGRRRGRGRSRRRGRGRRARRRRR	ZNF534	BEL-54_DRe-I	1619	1659	+	9.2	3.71e-05	0.0239	ggctcgatggagagtaaggggatgagacgagaaagtcaaag
VVRGRRRRGVRRRRRRRGGRRRGRGRSRRRGRGRRARRRRR	ZNF534	BEL36-I_DR	1676	1716	+	9.2	3.71e-05	0.0239	tcacaagaggacggcggggagggagaggataattctgatat
VVRGRRRRGVRRRRRRRGGRRRGRGRSRRRGRGRRARRRRR	ZNF534	RTE-3_DR	1729	1769	+	9.2	3.71e-05	0.0239	tttggatcgggaaggctggagaggagtggtggaagaggcca
VVRGRRRRGVRRRRRRRGGRRRGRGRSRRRGRGRRARRRRR	ZNF534	Copia-26_DR-I	1798	1838	-	9.2	3.71e-05	0.0239	CCATGCAGCTGGAGCGTACCTGGGGCGTGGAGCTGAGGAAG
VVRGRRRRGVRRRRRRRGGRRRGRGRSRRRGRGRRARRRRR	ZNF534	DIRS-5_DR	1802	1842	-	9.2	3.71e-05	0.0239	TTTTGAGAGGAGGGAGGAGGAAGTAGAGAGGGGATAGTGGA
VVRGRRRRGVRRRRRRRGGRRRGRGRSRRRGRGRRARRRRR	ZNF534	Copia-14_DR-I	1940	1980	-	9.2	3.71e-05	0.0239	GGGACAGGAGCCAGCTTTGAAAGACACACAGGGGCTGAAGT
VVRGRRRRGVRRRRRRRGGRRRGRGRSRRRGRGRRARRRRR	ZNF534	Copia-13E_DR-I	1951	1991	-	9.2	3.71e-05	0.0239	TCAACAAACACAAGACAGGGAGGTGAACAGGCAAGACATGA
VVRGRRRRGVRRRRRRRGGRRRGRGRSRRRGRGRRARRRRR	ZNF534	Copia-13_DR-I	2000	2040	-	9.2	3.71e-05	0.0239	TCCGTCCAGGGTGGAGGAAAGGAACACCAGGGAGGAGCAGG
VVRGRRRRGVRRRRRRRGGRRRGRGRSRRRGRGRRARRRRR	ZNF534	EnSpm-2_DR	2535	2575	-	9.2	3.71e-05	0.0239	ATAAGGAGGGGGGGGTGAGGAAGTCTCTATGACAAAAAATG
VVRGRRRRGVRRRRRRRGGRRRGRGRSRRRGRGRRARRRRR	ZNF534	ERV1-3-I_DR	2719	2759	+	9.2	3.71e-05	0.0239	agtgtcttgaagtcaaagattggaagagcagagagagaggg
VVRGRRRRGVRRRRRRRGGRRRGRGRSRRRGRGRRARRRRR	ZNF534	Dada-U1B_DR	2712	2752	-	9.2	3.71e-05	0.0239	AGTGGAAGCCGTAGCAGTGGTGGCAGCCGTGTAAGAGGTAG
VVRGRRRRGVRRRRRRRGGRRRGRGRSRRRGRGRRARRRRR	ZNF534	Gypsy107-I_Dr	2908	2948	+	9.2	3.71e-05	0.0239	caggtcagagaggctcttcagggagctaaggtgcctgaggg
VVRGRRRRGVRRRRRRRGGRRRGRGRSRRRGRGRRARRRRR	ZNF534	ERV1-N7-I_DR	2912	2952	+	9.2	3.71e-05	0.0239	agctgggtgaaagagaagccagcaccaagaggaaggagaaa
VVRGRRRRGVRRRRRRRGGRRRGRGRSRRRGRGRRARRRRR	ZNF534	ZFERV-2N1-I_DR	2919	2959	+	9.2	3.71e-05	0.0239	gaagacagaataggggaggcattagggtcaagggggtcccg
VVRGRRRRGVRRRRRRRGGRRRGRGRSRRRGRGRRARRRRR	ZNF534	ERV3_DR-I	3241	3281	+	9.2	3.71e-05	0.0239	gctcgggagggggctgaacaggtagtgagggaactacagaa
VVRGRRRRGVRRRRRRRGGRRRGRGRSRRRGRGRRARRRRR	ZNF534	DIRS-1D-I_DR	3333	3373	-	9.2	3.71e-05	0.0239	ACCAGAGAGCCAAAGGCAAGGGGTAAAGAGCTAGGAGGGAA
VVRGRRRRGVRRRRRRRGGRRRGRGRSRRRGRGRRARRRRR	ZNF534	Gypsy-185_DR-I	3558	3598	+	9.2	3.71e-05	0.0239	actgaagagggaacagttatgaggaggctagccaaacaggg
VVRGRRRRGVRRRRRRRGGRRRGRGRSRRRGRGRRARRRRR	ZNF534	Nimb-15_DR	3595	3635	+	9.2	3.71e-05	0.0239	caggagtggattggggagcaagtaggcagtcaatgaaggag
VVRGRRRRGVRRRRRRRGGRRRGRGRSRRRGRGRRARRRRR	ZNF534	DIRS-N4_DR	3569	3609	-	9.2	3.71e-05	0.0239	AGAAGCAGCGGAGCACTCGACGCTGGGACAGAAAAGGGGGG
VVRGRRRRGVRRRRRRRGGRRRGRGRSRRRGRGRRARRRRR	ZNF534	Gypsy78-I_DR	3683	3723	+	9.2	3.71e-05	0.0239	caacacggctaggttgggggcggtggaacagagatgggtag
VVRGRRRRGVRRRRRRRGGRRRGRGRSRRRGRGRRARRRRR	ZNF534	DIRS-4N2_DR	3644	3684	-	9.2	3.71e-05	0.0239	AGTAGCGGAGAAACTCGACGCTGGAAAGGGGGTAGGGAGTA
VVRGRRRRGVRRRRRRRGGRRRGRGRSRRRGRGRRARRRRR	ZNF534	Gypsy-166-I_DR	3689	3729	-	9.2	3.71e-05	0.0239	CGACGAACGAAGGCAAAGGCAGACGGGACCGCGGCATCGGG
VVRGRRRRGVRRRRRRRGGRRRGRGRSRRRGRGRRARRRRR	ZNF534	Gypsy-209_DR-I	3857	3897	-	9.2	3.71e-05	0.0239	AAAGGGAGAAACACGCTGCATAGAGCGGGGTAAATGGAGAC
VVRGRRRRGVRRRRRRRGGRRRGRGRSRRRGRGRRARRRRR	ZNF534	Nimb-15_DR	3952	3992	+	9.2	3.71e-05	0.0239	atgaagaaatagggaatgagatgggactacaggaaatggaa
VVRGRRRRGVRRRRRRRGGRRRGRGRSRRRGRGRRARRRRR	ZNF534	L1-14_DR	3998	4038	-	9.2	3.71e-05	0.0239	TGAGAAAAAGGAAGGAGGAGGGGTCAGGGGGATTGACTGAA
VVRGRRRRGVRRRRRRRGGRRRGRGRSRRRGRGRRARRRRR	ZNF534	Penelope-1_DR	4139	4179	-	9.2	3.71e-05	0.0239	GTGGGAAAAGAGAGAGAGAGAGAGAAGAAAAAAGAATATAT
VVRGRRRRGVRRRRRRRGGRRRGRGRSRRRGRGRRARRRRR	ZNF534	DIRS-9_DR	4147	4187	-	9.2	3.71e-05	0.0239	TTGGAGCTAGAAGGAAGGGATAGTAGCGGAGCAACTCGACG
VVRGRRRRGVRRRRRRRGGRRRGRGRSRRRGRGRRARRRRR	ZNF534	DIRS-15_DR	4258	4298	-	9.2	3.71e-05	0.0239	GGGCGAGATAAATCATCTATGAAAAGGGGGGAGAGAGGGGT
VVRGRRRRGVRRRRRRRGGRRRGRGRSRRRGRGRRARRRRR	ZNF534	DIRS-4N2_DR	4406	4446	-	9.2	3.71e-05	0.0239	GTTGTAAGAGGGGGGAGAGGAAAGAGCGGAAGCATTCGACG
VVRGRRRRGVRRRRRRRGGRRRGRGRSRRRGRGRRARRRRR	ZNF534	Tx1-34_DR	4504	4544	+	9.2	3.71e-05	0.0239	tcaaaaaactaagagagacattgagtcaagaagactggaac
VVRGRRRRGVRRRRRRRGGRRRGRGRSRRRGRGRRARRRRR	ZNF534	Gypsy44-I_DR	4577	4617	-	9.2	3.71e-05	0.0239	GTAGGAATGGAAGGTCAAAACAAGGGGCAGAGAGTACAGGT
VVRGRRRRGVRRRRRRRGGRRRGRGRSRRRGRGRRARRRRR	ZNF534	DIRS-N4_DR	4700	4740	-	9.2	3.71e-05	0.0239	AGAAAAGGAGAGGGGGCGGAGAGACTTCAGTGCTTGGAGGA
VVRGRRRRGVRRRRRRRGGRRRGRGRSRRRGRGRRARRRRR	ZNF534	CryptonV-N2_DR	4749	4789	-	9.2	3.71e-05	0.0239	GGCTCATGGAGGTACCGAAAGAGAGAAGCAAAGAAAGATGA
VVRGRRRRGVRRRRRRRGGRRRGRGRSRRRGRGRRARRRRR	ZNF534	DIRS-4N2_DR	4790	4830	-	9.2	3.71e-05	0.0239	CTGGGAAGAAGAGAGCATGAGATGCGGAGGAACTCGACGCT
VVRGRRRRGVRRRRRRRGGRRRGRGRSRRRGRGRRARRRRR	ZNF534	DIRS-N2_DR	4814	4854	-	9.2	3.71e-05	0.0239	AGAGAGAGTGCCCCGACGGGCAGAGGAGAGAGAGAGAGAGA
VVRGRRRRGVRRRRRRRGGRRRGRGRSRRRGRGRRARRRRR	ZNF534	DIRS-N2_DR	4816	4856	-	9.2	3.71e-05	0.0239	AGAGAGAGAGTGCCCCGACGGGCAGAGGAGAGAGAGAGAGA
VVRGRRRRGVRRRRRRRGGRRRGRGRSRRRGRGRRARRRRR	ZNF534	DIRS-9B_DR	4866	4906	-	9.2	3.71e-05	0.0239	AGTAGCGGAGAAACTCGACGCTGGAAAGGGGGTAGGGAGTA
VVRGRRRRGVRRRRRRRGGRRRGRGRSRRRGRGRRARRRRR	ZNF534	DIRS-9B_DR	5114	5154	-	9.2	3.71e-05	0.0239	AAGGAAGGAAAGGAGATGCGGAGAAACTCAACGCTATAGAA
VVRGRRRRGVRRRRRRRGGRRRGRGRSRRRGRGRRARRRRR	ZNF534	L1-3_DR	5195	5235	+	9.2	3.71e-05	0.0239	aatgcaatgtgggaaaggagaattgtggcaaaaaaagagaa
VVRGRRRRGVRRRRRRRGGRRRGRGRSRRRGRGRRARRRRR	ZNF534	Tx1-32_DR	5251	5291	-	9.2	3.71e-05	0.0239	GAGAGAGAGAGAGAGAGAGAGAGAGACTTTGACACACACTT
VVRGRRRRGVRRRRRRRGGRRRGRGRSRRRGRGRRARRRRR	ZNF534	Gypsy50-I_DR	5477	5517	-	9.2	3.71e-05	0.0239	ATAGAAAATGAGAGAGAAAGAGACAGAATCGAGAGAGAGAG
VVRGRRRRGVRRRRRRRGGRRRGRGRSRRRGRGRRARRRRR	ZNF534	Gypsy50-I_DR	5502	5542	-	9.2	3.71e-05	0.0239	TAGGAAATCAGAGTAAAGACTAGAGATAGAAAATGAGAGAG
VVRGRRRRGVRRRRRRRGGRRRGRGRSRRRGRGRRARRRRR	ZNF534	DIRS-9B_DR	5706	5746	-	9.2	3.71e-05	0.0239	CGGAGAAACTCGACGCTGAAGAAAGAAAAGTAGCGGAGGAA
VVRGRRRRGVRRRRRRRGGRRRGRGRSRRRGRGRRARRRRR	ZNF534	DIRS-14_DR	5843	5883	-	9.2	3.71e-05	0.0239	AGAAAAGGAGAGGGGGCGGAGAGACTTCAGTGCTTGGAGGA
VVRGRRRRGVRRRRRRRGGRRRGRGRSRRRGRGRRARRRRR	ZNF534	ZFERV-2-I_DR	9171	9211	+	9.2	3.71e-05	0.0239	gcaggaaacaagagggaaagggtgggactacaatcaagaga
TCTCTCTCTCTCTCTCTCTCTCTCTCTCTCTCTCTCTCTCTCTCTCTCTC	ZNF212	BEL4-I_DR	60	109	-	-108.148	3.71e-05	0.048	AGCCATTTTCCTTGAATTTTTCTTTCACTTGGTGTCAGCAGAACTTTGTC
TCTCTCTCTCTCTCTCTCTCTCTCTCTCTCTCTCTCTCTCTCTCTCTCTC	ZNF212	L1-112_DR	3926	3975	+	-108.148	3.71e-05	0.048	tatttgtttttttccgtctctctctgaggcaatgtaaacttcgttttggc
TCTCTCTCTCTCTCTCTCTCTCTCTCTCTCTCTCTCTCTCTCTCTCTCTC	ZNF212	DIRS-N1_DR	4283	4332	+	-108.148	3.71e-05	0.048	tcactctacttcaactacctctcttctccttatgactcaccctctagctc
TCTCTCTCTCTCTCTCTCTCTCTCTCTCTCTCTCTCTCTCTCTCTCTCTC	ZNF212	Gypsy-219_DR-I	5368	5417	-	-108.148	3.71e-05	0.048	CCTCGATGTCTCTGCCTTTGACTTTTTTGTTGTAGTGCTCGGTCTGCCGT
MAMAAMMAMAMAMAMAAAMAAMAMMMMMMACAHMMACAMMACMMACAMMA	ZNF300	DNA6-8B_DR	17	66	+	-0.654762	3.71e-05	0.0233	actcaaaagaaattcacgcaaaagacacgatgtacacatgcgtagccaaa
MAMAAMMAMAMAMAMAAAMAAMAMMMMMMACAHMMACAMMACMMACAMMA	ZNF300	Gypsy61-I_DR	62	111	+	-0.654762	3.71e-05	0.0233	aaaaaaaaaaaaaaaaaaaaaaaaggcaattgatctgaatttctgagttt
MAMAAMMAMAMAMAMAAAMAAMAMMMMMMACAHMMACAMMACMMACAMMA	ZNF300	hAT-N110_DR	86	135	+	-0.654762	3.71e-05	0.0233	aaatgaaaaactaaaactaaataaaactaacaacagtcactgaaaaacta
MAMAAMMAMAMAMAMAAAMAAMAMMMMMMACAHMMACAMMACMMACAMMA	ZNF300	Gypsy-237_DR-LTR	75	124	-	-0.654762	3.71e-05	0.0233	ACACAAACACACATAAAGTTTATAACAAAACAACCCATGTATTTAACCAA
MAMAAMMAMAMAMAMAAAMAAMAMMMMMMACAHMMACAMMACMMACAMMA	ZNF300	L1-86_DR	137	186	+	-0.654762	3.71e-05	0.0233	aacattacaacaaacatgccgaatccaaagaaaacggacaacaaaaagga
MAMAAMMAMAMAMAMAAAMAAMAMMMMMMACAHMMACAMMACMMACAMMA	ZNF300	BEL15-LTR_DR	153	202	+	-0.654762	3.71e-05	0.0233	gaataaaccacacacacacacaaatgcacccaaatacgcaaatctaaatg
MAMAAMMAMAMAMAMAAAMAAMAMMMMMMACAHMMACAMMACMMACAMMA	ZNF300	ERV1-9_DR-LTR	151	200	-	-0.654762	3.71e-05	0.0233	CAGCTCCAAACAATAATGACCTTACACATTCCTCAACAGGACACCCATTC
MAMAAMMAMAMAMAMAAAMAAMAMMMMMMACAHMMACAMMACMMACAMMA	ZNF300	Copia-15B_DR-LTR	260	309	-	-0.654762	3.71e-05	0.0233	AAAGTAACAAATCAACAACAAAACAAGACAGATAACACGAACTAGACTTT
MAMAAMMAMAMAMAMAAAMAAMAMMMMMMACAHMMACAMMACMMACAMMA	ZNF300	DIRS-4_DR	388	437	+	-0.654762	3.71e-05	0.0233	cagctaacgcttcaacaacaacagcttcaacaacaacagctactacaaca
MAMAAMMAMAMAMAMAAAMAAMAMMMMMMACAHMMACAMMACMMACAMMA	ZNF300	Gypsy-22-I_DR	552	601	+	-0.654762	3.71e-05	0.0233	ctgctgtcccaaacacacacaaatcctaatcacacccaacaccaacacaa
MAMAAMMAMAMAMAMAAAMAAMAMMMMMMACAHMMACAMMACMMACAMMA	ZNF300	TE-X-23_DR	530	579	-	-0.654762	3.71e-05	0.0233	CCTCCAAATAATAACCCTACCATACAATAATCCACCTAATAATCCTTATA
MAMAAMMAMAMAMAMAAAMAAMAMMMMMMACAHMMACAMMACMMACAMMA	ZNF300	Gypsy85-LTR_DR	753	802	-	-0.654762	3.71e-05	0.0233	AAAATAAACAAAAACAATACATAAAATACATCAGATTGTGATTTGTAACA
MAMAAMMAMAMAMAMAAAMAAMAMMMMMMACAHMMACAMMACMMACAMMA	ZNF300	Mariner-N33_DR	1044	1093	-	-0.654762	3.71e-05	0.0233	CACACAAATCACAAAACACACACACACATTGGGCAAAACTCTTCAATTCT
MAMAAMMAMAMAMAMAAAMAAMAMMMMMMACAHMMACAMMACMMACAMMA	ZNF300	Gypsy-27-LTR_DR	1236	1285	-	-0.654762	3.71e-05	0.0233	AAAGAAAAAAACAAAAAGAACAAACTTTAACTTCAACAAATTGTAAGTAA
MAMAAMMAMAMAMAMAAAMAAMAMMMMMMACAHMMACAMMACMMACAMMA	ZNF300	ERV1-1-I_DR	1429	1478	+	-0.654762	3.71e-05	0.0233	aacaaataaataaaaaataacaaaataaagacacataatagtttacaaat
MAMAAMMAMAMAMAMAAAMAAMAMMMMMMACAHMMACAMMACMMACAMMA	ZNF300	Nimb-13_DR	1619	1668	-	-0.654762	3.71e-05	0.0233	TTCCACAATAAAAAACCTCAACCATCACACACTCTATTCCTCCACCTCTT
MAMAAMMAMAMAMAMAAAMAAMAMMMMMMACAHMMACAMMACMMACAMMA	ZNF300	CATCH2I_DR	2366	2415	+	-0.654762	3.71e-05	0.0233	aagaaccctccaaacatgtacaagaacaactcccaatttcacagtgcctg
MAMAAMMAMAMAMAMAAAMAAMAMMMMMMACAHMMACAMMACMMACAMMA	ZNF300	L1-9_DR	2852	2901	-	-0.654762	3.71e-05	0.0233	CAGACAGAAAAACAAAGAACAGACAGACAAACCCATCATGAGACAATAAT
MAMAAMMAMAMAMAMAAAMAAMAMMMMMMACAHMMACAMMACMMACAMMA	ZNF300	DIRS-15B_DR	2946	2995	-	-0.654762	3.71e-05	0.0233	CGTATATAAACAGTCAAAACAAATATAAAATAAACAAAAGACTAGGGCCG
MAMAAMMAMAMAMAMAAAMAAMAMMMMMMACAHMMACAMMACMMACAMMA	ZNF300	Gypsy55-I_DR	3169	3218	+	-0.654762	3.71e-05	0.0233	caaagccacatcaacagaaagaaccacttaaaccatacccagttccagac
MAMAAMMAMAMAMAMAAAMAAMAMMMMMMACAHMMACAMMACMMACAMMA	ZNF300	DNA-6-N2_DR	4172	4221	+	-0.654762	3.71e-05	0.0233	gaaaaaaaaacacaccaaacaataaaaacactagtaactgataataataa
MAMAAMMAMAMAMAMAAAMAAMAMMMMMMACAHMMACAMMACMMACAMMA	ZNF300	RTEX-2_DR	4225	4274	+	-0.654762	3.71e-05	0.0233	cccaattacaaaaaaagagctactagataaaatacaagtcctaccaacaa
MAMAAMMAMAMAMAMAAAMAAMAMMMMMMACAHMMACAMMACMMACAMMA	ZNF300	Gypsy43-I_DR	4670	4719	-	-0.654762	3.71e-05	0.0233	CCCACCCATAGTAAAAAAAAAAAAAAAAATTACACCTAATTTTTTTTTTT
MAMAAMMAMAMAMAMAAAMAAMAMMMMMMACAHMMACAMMACMMACAMMA	ZNF300	L1-56_DR	4814	4863	-	-0.654762	3.71e-05	0.0233	ACACACACACACACACACACACAGAACAAGAACAAACATTGGCTCGTACT
MAMAAMMAMAMAMAMAAAMAAMAMMMMMMACAHMMACAMMACMMACAMMA	ZNF300	EnSpm-21_DR	8662	8711	-	-0.654762	3.71e-05	0.0233	CAACACAAACATATAATATAAAAGAACACTCACCGGGTTGATTCAGCTCC
MAMAAMMAMAMAMAMAAAMAAMAMMMMMMACAHMMACAMMACMMACAMMA	ZNF300	EnSpm-21_DR	9029	9078	+	-0.654762	3.71e-05	0.0233	cacacttaaaaaaaacaagcttttctaactcaccaatcttaagtttactt
MAMAAMMAMAMAMAMAAAMAAMAMMMMMMACAHMMACAMMACMMACAMMA	ZNF300	Polinton-1_DR	13407	13456	-	-0.654762	3.71e-05	0.0233	CCTAAAATAAACAACAAATATAAATAAAATGAAAACTTAAGCAATCAAAT
RGGRGGVGGGRGMGGGRGVRGGRGVGGGV	ZNF282	Gypsy-224_DR-LTR	84	112	-	10.2	3.71e-05	0.0288	TTGGAGCAGGGGCAGGACCAAACAAAGGA
RGGRGGVGGGRGMGGGRGVRGGRGVGGGV	ZNF282	DIRS-1D-I_DR	94	122	-	10.2	3.71e-05	0.0288	CAGTGGCTGAAGTCTCAGGGAGAGCAGGG
RGGRGGVGGGRGMGGGRGVRGGRGVGGGV	ZNF282	DIRS-4N1-LTR_DR	165	193	-	10.2	3.71e-05	0.0288	TGGTAAAGGAGGAAAAGGGGGAGATGGGG
RGGRGGVGGGRGMGGGRGVRGGRGVGGGV	ZNF282	DIRS-1F-LTR_DR	166	194	-	10.2	3.71e-05	0.0288	TAGAAAGAGGAGGAGGGAGATGGGGTGGA
RGGRGGVGGGRGMGGGRGVRGGRGVGGGV	ZNF282	Gypsy-199_DR-LTR	192	220	-	10.2	3.71e-05	0.0288	GAAGAAGGGGAGAAGACGAAGGAGTGAAG
RGGRGGVGGGRGMGGGRGVRGGRGVGGGV	ZNF282	DIRS-1B-LTR_DR	329	357	-	10.2	3.71e-05	0.0288	GAGTGTGGGAGGAAACCGGAGGACCCGGG
RGGRGGVGGGRGMGGGRGVRGGRGVGGGV	ZNF282	DIRS-4N2_DR	362	390	-	10.2	3.71e-05	0.0288	TGCGTGAGGCAGTTTGAAGTGGAGATGGA
RGGRGGVGGGRGMGGGRGVRGGRGVGGGV	ZNF282	Gypsy105-LTR_Dr	389	417	-	10.2	3.71e-05	0.0288	AGGGCCGGCAGGATAGGGACGGAGAGTCA
RGGRGGVGGGRGMGGGRGVRGGRGVGGGV	ZNF282	Gypsy-170-LTR_DR	412	440	-	10.2	3.71e-05	0.0288	AGATCGCTGGTGGGCGGGATAGAAAAGGC
RGGRGGVGGGRGMGGGRGVRGGRGVGGGV	ZNF282	TDR17B	508	536	-	10.2	3.71e-05	0.0288	CCCAGTGTTGGGTTGCAGCTGGAAGGGCA
RGGRGGVGGGRGMGGGRGVRGGRGVGGGV	ZNF282	DNA-8-18_DR	519	547	-	10.2	3.71e-05	0.0288	GACTAGGCGGTCAGAAGAGGAGGAAAGGA
RGGRGGVGGGRGMGGGRGVRGGRGVGGGV	ZNF282	L1-83_DR	653	681	-	10.2	3.71e-05	0.0288	CGGTGGGCGGCGAGTGAGGGCGCGGTGGC
RGGRGGVGGGRGMGGGRGVRGGRGVGGGV	ZNF282	HATN11_DR	720	748	-	10.2	3.71e-05	0.0288	AGAGAGAGAGAGAGAGAGAGAGAGCTTTG
RGGRGGVGGGRGMGGGRGVRGGRGVGGGV	ZNF282	DIRS-4_DR	877	905	-	10.2	3.71e-05	0.0288	TGTGGATAGGGGGTGTGGCGGGAGCGAGT
RGGRGGVGGGRGMGGGRGVRGGRGVGGGV	ZNF282	Gypsy104-I_Dr	974	1002	-	10.2	3.71e-05	0.0288	AGGAAGTAGGGTACGGGAAGAGGGGGAAT
RGGRGGVGGGRGMGGGRGVRGGRGVGGGV	ZNF282	Gypsy96-I_DR	1147	1175	-	10.2	3.71e-05	0.0288	TGCCATTAAGAGAGCGAGCAGGGATAGGA
RGGRGGVGGGRGMGGGRGVRGGRGVGGGV	ZNF282	Gypsy-247_DR-I	1219	1247	-	10.2	3.71e-05	0.0288	AACAGGCTGGGGGGGGCATGGAGGCGATG
RGGRGGVGGGRGMGGGRGVRGGRGVGGGV	ZNF282	Copia-13F_DR-I	1237	1265	-	10.2	3.71e-05	0.0288	CGTCTGGGTGGTGCCGGCAGGGGGCGGCC
RGGRGGVGGGRGMGGGRGVRGGRGVGGGV	ZNF282	Ngaro1_DR	1255	1283	-	10.2	3.71e-05	0.0288	GTGAGTGCTTGGTGAAGGGAAGGGGGAGG
RGGRGGVGGGRGMGGGRGVRGGRGVGGGV	ZNF282	Copia-13G_DR-I	1364	1392	-	10.2	3.71e-05	0.0288	CGTCTGGGTGGCGCCGGCAGGGCGAGACG
RGGRGGVGGGRGMGGGRGVRGGRGVGGGV	ZNF282	Copia-13G_DR-I	1418	1446	-	10.2	3.71e-05	0.0288	CGTCTGGGTGGCGCCGGCAGGGCGAGACG
RGGRGGVGGGRGMGGGRGVRGGRGVGGGV	ZNF282	Gypsy-233_DR-I	1540	1568	-	10.2	3.71e-05	0.0288	CATTGGGGCAGGAGGCGAGCAGGAAGAGG
RGGRGGVGGGRGMGGGRGVRGGRGVGGGV	ZNF282	Copia-13F_DR-I	1563	1591	-	10.2	3.71e-05	0.0288	GGGCTGGAGACCAGAGGGGAGCCGGCAGG
RGGRGGVGGGRGMGGGRGVRGGRGVGGGV	ZNF282	Copia-13F_DR-I	1590	1618	-	10.2	3.71e-05	0.0288	GGGCTGGAGACCAGAGGGGAGCCGGCAGG
RGGRGGVGGGRGMGGGRGVRGGRGVGGGV	ZNF282	Copia-13F_DR-I	1617	1645	-	10.2	3.71e-05	0.0288	GGGCTGGAGACCAGAGGGGAGCCGGCAGG
RGGRGGVGGGRGMGGGRGVRGGRGVGGGV	ZNF282	Copia-13F_DR-I	1644	1672	-	10.2	3.71e-05	0.0288	GGGCTGGAGACCAGAGGGGAGCCGGCAGG
RGGRGGVGGGRGMGGGRGVRGGRGVGGGV	ZNF282	Copia-13_DR-I	1712	1740	-	10.2	3.71e-05	0.0288	GGGCTGGAGACCAGAGGGGAGCCGGCAGG
RGGRGGVGGGRGMGGGRGVRGGRGVGGGV	ZNF282	Copia-13G_DR-I	1714	1742	-	10.2	3.71e-05	0.0288	GGGCTGGAGACCAGAGGGGAGCCGGCAGG
RGGRGGVGGGRGMGGGRGVRGGRGVGGGV	ZNF282	Copia-13G_DR-I	1741	1769	-	10.2	3.71e-05	0.0288	GGGCTGGAGACCAGAGGGGAGCCGGCAGG
RGGRGGVGGGRGMGGGRGVRGGRGVGGGV	ZNF282	Copia-13B_DR-I	1743	1771	-	10.2	3.71e-05	0.0288	CGTCTGGGTGGCGCCGGCAGGGCGAGACG
RGGRGGVGGGRGMGGGRGVRGGRGVGGGV	ZNF282	DIRS1_DR	1745	1773	-	10.2	3.71e-05	0.0288	GCGCCCGCTTGGCCGGAGGCGCAGGCGGG
RGGRGGVGGGRGMGGGRGVRGGRGVGGGV	ZNF282	Copia-13G_DR-I	1768	1796	-	10.2	3.71e-05	0.0288	GGGCTGGAGACCAGAGGGGAGCCGGCAGG
RGGRGGVGGGRGMGGGRGVRGGRGVGGGV	ZNF282	Copia-13B_DR-I	1770	1798	-	10.2	3.71e-05	0.0288	CGTCTGGGTGGCGCCGGCAGGGCGAGACG
RGGRGGVGGGRGMGGGRGVRGGRGVGGGV	ZNF282	Copia-13B_DR-I	1797	1825	-	10.2	3.71e-05	0.0288	CGTCTGGGTGGCGCCGGCAGGGCGAGACG
RGGRGGVGGGRGMGGGRGVRGGRGVGGGV	ZNF282	Copia-13B_DR-I	1939	1967	-	10.2	3.71e-05	0.0288	GGGCTGGAGACCAGAGGGGAGCCGGCAGG
RGGRGGVGGGRGMGGGRGVRGGRGVGGGV	ZNF282	DIRS-4N1_DR	1955	1983	-	10.2	3.71e-05	0.0288	TTGCAGAAGGAGAATGAGGCTCGGCGGAG
RGGRGGVGGGRGMGGGRGVRGGRGVGGGV	ZNF282	Harbinger-1_DR	2120	2148	-	10.2	3.71e-05	0.0288	GAGGAACAACAGGAAGAGGAGGTGGAGGA
RGGRGGVGGGRGMGGGRGVRGGRGVGGGV	ZNF282	Copia-13C_DR-I	2124	2152	-	10.2	3.71e-05	0.0288	GGCAAGACGACATGAAGGGGGGGAGGGAG
RGGRGGVGGGRGMGGGRGVRGGRGVGGGV	ZNF282	DIRS-10_DR	2129	2157	-	10.2	3.71e-05	0.0288	AGGAGGGGCTGCGAGAGGGAGAGAAAGGA
RGGRGGVGGGRGMGGGRGVRGGRGVGGGV	ZNF282	DIRS-N3_DR	2182	2210	-	10.2	3.71e-05	0.0288	GAGAAGAGGGACTGCCGGCGTAAGTGACG
RGGRGGVGGGRGMGGGRGVRGGRGVGGGV	ZNF282	Copia-13_DR-I	2191	2219	-	10.2	3.71e-05	0.0288	GGCAAGACGACATGAAGGGGGGGAGGGAG
RGGRGGVGGGRGMGGGRGVRGGRGVGGGV	ZNF282	DIRS-10_DR	2199	2227	-	10.2	3.71e-05	0.0288	GGGGAGCGCTGGGGTCCCGCGGGAGAGCG
RGGRGGVGGGRGMGGGRGVRGGRGVGGGV	ZNF282	Copia-13B_DR-I	2260	2288	-	10.2	3.71e-05	0.0288	GGCAAGACGACATGAAGGGGGGGAGGGAG
RGGRGGVGGGRGMGGGRGVRGGRGVGGGV	ZNF282	DIRS-8_DR	2770	2798	-	10.2	3.71e-05	0.0288	AGAGGTTTAGAACCAGGGCCGGAGTGGGA
RGGRGGVGGGRGMGGGRGVRGGRGVGGGV	ZNF282	Gypsy-177_DR-I	2793	2821	-	10.2	3.71e-05	0.0288	AGGGGGGGGGGAGAGGACCGACTATGTCC
RGGRGGVGGGRGMGGGRGVRGGRGVGGGV	ZNF282	BEL7-I_DR	2840	2868	-	10.2	3.71e-05	0.0288	GCGCAGGAGAGGGGTGGCATACCGCTGGA
RGGRGGVGGGRGMGGGRGVRGGRGVGGGV	ZNF282	Gypsy102-I_DR	2975	3003	-	10.2	3.71e-05	0.0288	GCGCAGCCAGGCAGTCAGCCTGGTGAGGC
RGGRGGVGGGRGMGGGRGVRGGRGVGGGV	ZNF282	DIRS1c_DR	3821	3849	-	10.2	3.71e-05	0.0288	AGGATCTGCCAGGGAGGGCGTCGCGAGGA
RGGRGGVGGGRGMGGGRGVRGGRGVGGGV	ZNF282	Gypsy64-I_DR	3997	4025	-	10.2	3.71e-05	0.0288	GGAATAGAGGGAACAAGGGGGGAGGAAAA
RGGRGGVGGGRGMGGGRGVRGGRGVGGGV	ZNF282	Gypsy64-I_DR	4023	4051	-	10.2	3.71e-05	0.0288	CCACTAGACGGGGAGGGGGAGGGGTAGGA
RGGRGGVGGGRGMGGGRGVRGGRGVGGGV	ZNF282	BEL-41_DRe-I	4178	4206	-	10.2	3.71e-05	0.0288	CGCAGCCAGGAGAGGATGCTGCTCCGAAA
RGGRGGVGGGRGMGGGRGVRGGRGVGGGV	ZNF282	DIRS-6_DR	4567	4595	-	10.2	3.71e-05	0.0288	AGTAAGAGTCGGGAAGAGGGAGGGGGTAG
RGGRGGVGGGRGMGGGRGVRGGRGVGGGV	ZNF282	DIRS-9_DR	4800	4828	-	10.2	3.71e-05	0.0288	AAGGAGATGCGGAGGAACTCGACGCTAGG
RGGRGGVGGGRGMGGGRGVRGGRGVGGGV	ZNF282	L1-26_DR	5155	5183	-	10.2	3.71e-05	0.0288	GAAATGGGGGGGAGGGGCAAAGAAAACAG
RGGRGGVGGGRGMGGGRGVRGGRGVGGGV	ZNF282	DIRS-6B_DR	5160	5188	-	10.2	3.71e-05	0.0288	AGTAAGAGTCGGGAAGAGGGAGGGGGTAG
RGGRGGVGGGRGMGGGRGVRGGRGVGGGV	ZNF282	Gypsy50-I_DR	5438	5466	-	10.2	3.71e-05	0.0288	AGAGAGAGAGAGAGAGAGAGAAAGACAAA
RGGRGGVGGGRGMGGGRGVRGGRGVGGGV	ZNF282	DIRS-N4_DR	5504	5532	-	10.2	3.71e-05	0.0288	GAGTGTGGGAGGAAACCGGAGGACCCGGG
RGGRGGVGGGRGMGGGRGVRGGRGVGGGV	ZNF282	DIRS-6_DR	6071	6099	-	10.2	3.71e-05	0.0288	GGAGGCGTAGGGGAGGAAGGGGGGACTCT
RGGRGGVGGGRGMGGGRGVRGGRGVGGGV	ZNF282	DIRS-9_DR	6157	6185	-	10.2	3.71e-05	0.0288	TGGTGGGAGGAAACCGGAGAACCCGGGGA
RGGRGGVGGGRGMGGGRGVRGGRGVGGGV	ZNF282	DIRS-14_DR	6647	6675	-	10.2	3.71e-05	0.0288	GAGTGTGGGAGGAAACCGGAGGACCCGGG
RGGRGGVGGGRGMGGGRGVRGGRGVGGGV	ZNF282	CryptonV-N2_DR	12037	12065	-	10.2	3.71e-05	0.0288	GAAATGGTGCAGAGCCAGAGGAAGAAGCG
RGGRGGVGGGRGMGGGRGVRGGRGVGGGV	ZNF282	L1-68_DR	1	29	+	10.2	3.71e-05	0.0288	ggggggggcgctagtgagcaggtatggga
RGGRGGVGGGRGMGGGRGVRGGRGVGGGV	ZNF282	Gypsy153-I_DR	60	88	+	10.2	3.71e-05	0.0288	gaagtgaagcagcgtgagtgacacgagag
RGGRGGVGGGRGMGGGRGVRGGRGVGGGV	ZNF282	Gypsy65-I_DR	143	171	+	10.2	3.71e-05	0.0288	tgacggaagcagctgcaggataaaggggc
RGGRGGVGGGRGMGGGRGVRGGRGVGGGV	ZNF282	LRS_DR	152	180	+	10.2	3.71e-05	0.0288	ccgggggcgttggttggaccagggggaga
RGGRGGVGGGRGMGGGRGVRGGRGVGGGV	ZNF282	Gypsy11-LTR_DR	316	344	+	10.2	3.71e-05	0.0288	aagagagaagggagagaggagacacagcc
RGGRGGVGGGRGMGGGRGVRGGRGVGGGV	ZNF282	L1-140_DR	360	388	+	10.2	3.71e-05	0.0288	gggtggctgaaacagaggaagcggctaaa
RGGRGGVGGGRGMGGGRGVRGGRGVGGGV	ZNF282	BEL-62_DRe-I	411	439	+	10.2	3.71e-05	0.0288	atggtggaggagagcaaagctgaggagca
RGGRGGVGGGRGMGGGRGVRGGRGVGGGV	ZNF282	L1-137_DR	445	473	+	10.2	3.71e-05	0.0288	gaggaggccgagagaggcaatgccgtgac
RGGRGGVGGGRGMGGGRGVRGGRGVGGGV	ZNF282	Gypsy-175_DR-I	592	620	+	10.2	3.71e-05	0.0288	aggcagaggagaaggaggcgaagcagtgt
RGGRGGVGGGRGMGGGRGVRGGRGVGGGV	ZNF282	Kibi-15_DR	844	872	+	10.2	3.71e-05	0.0288	gtctctgaggagagaggcgggggaggtgc
RGGRGGVGGGRGMGGGRGVRGGRGVGGGV	ZNF282	Kolobok-N7_DR	1089	1117	+	10.2	3.71e-05	0.0288	ggcgtggctttggacggcaggggagggac
RGGRGGVGGGRGMGGGRGVRGGRGVGGGV	ZNF282	DNA8-3B_DR	1162	1190	+	10.2	3.71e-05	0.0288	cgggggtgagggtgcggggatatactgag
RGGRGGVGGGRGMGGGRGVRGGRGVGGGV	ZNF282	Gypsy122-I_DR	1696	1724	+	10.2	3.71e-05	0.0288	gaggagaaagacaaggagggagaagatca
RGGRGGVGGGRGMGGGRGVRGGRGVGGGV	ZNF282	L1-135_DR	2438	2466	+	10.2	3.71e-05	0.0288	tgggggagggaggggggaagagttaaaat
RGGRGGVGGGRGMGGGRGVRGGRGVGGGV	ZNF282	Gypsy104-I_Dr	2441	2469	+	10.2	3.71e-05	0.0288	aggtggacgcttctgaggtcggagtaggc
RGGRGGVGGGRGMGGGRGVRGGRGVGGGV	ZNF282	LRS_DR	2907	2935	+	10.2	3.71e-05	0.0288	ctccggcatgacccgcgcctggagggggt
RGGRGGVGGGRGMGGGRGVRGGRGVGGGV	ZNF282	HARBINGER1_DR	3084	3112	+	10.2	3.71e-05	0.0288	aggaggaggtgtaggaacatggccacgaa
RGGRGGVGGGRGMGGGRGVRGGRGVGGGV	ZNF282	HERO-2_DR	3281	3309	+	10.2	3.71e-05	0.0288	agtggaggagtgcagggagagaggctgga
RGGRGGVGGGRGMGGGRGVRGGRGVGGGV	ZNF282	DIRS1a_DR	3415	3443	+	10.2	3.71e-05	0.0288	gtcaggacggacagtacggcggcggtggc
RGGRGGVGGGRGMGGGRGVRGGRGVGGGV	ZNF282	DIRS1b_DR	3422	3450	+	10.2	3.71e-05	0.0288	gtcaggacggacagtacggcggcggtggc
RGGRGGVGGGRGMGGGRGVRGGRGVGGGV	ZNF282	Gypsy139-I_DR	4198	4226	+	10.2	3.71e-05	0.0288	ctcagaccaggaagagacaaagggggggg
RGGRGGVGGGRGMGGGRGVRGGRGVGGGV	ZNF282	ZFERV_I	4216	4244	+	10.2	3.71e-05	0.0288	gagggagatggggaaggggcagagagact
RGGRGGVGGGRGMGGGRGVRGGRGVGGGV	ZNF282	ZFERV_I	7359	7387	+	10.2	3.71e-05	0.0288	tcaaagagagggagaaggagaaggagaag
RGGRGGVGGGRGMGGGRGVRGGRGVGGGV	ZNF282	Polinton-4_DR	17970	17998	+	10.2	3.71e-05	0.0288	ggggtgtgaatgttggggaatgtgggggt
KDKKGTRTGTGTRGTGDTKGTKKKKKTGKTKKTKGTKKTKKTGKKKGTGW	ZNF487P	Rex1-26_DRe	37	86	+	-9.98889	3.71e-05	0.0304	ccgcacataaatgtcgtgtttttattgttttttgtttgttttttgtcttt
KDKKGTRTGTGTRGTGDTKGTKKKKKTGKTKKTKGTKKTKKTGKKKGTGW	ZNF487P	HE1_DR1	197	246	+	-9.98889	3.71e-05	0.0304	ttggccgtagtgtatgagtgtgtgtgtgtgaatgagtgtgtatgggtgtt
KDKKGTRTGTGTRGTGDTKGTKKKKKTGKTKKTKGTKKTKKTGKKKGTGW	ZNF487P	HATN11_DR	223	272	-	-9.98889	3.71e-05	0.0304	GAGAGAGAGAGATTTGTCTGTGTGTGTGTGCTTGGTGCTGTGTGTGTGTG
KDKKGTRTGTGTRGTGDTKGTKKKKKTGKTKKTKGTKKTKKTGKKKGTGW	ZNF487P	hAT-N58C_DR	279	328	+	-9.98889	3.71e-05	0.0304	agccatgttagtttgctgagtgttctgtatttttataattattatttttt
KDKKGTRTGTGTRGTGDTKGTKKKKKTGKTKKTKGTKKTKKTGKKKGTGW	ZNF487P	BEL-72_DR-LTR	352	401	+	-9.98889	3.71e-05	0.0304	tcttgtgattgtttacactgtgtttttttttttggtttgtgtagttttac
KDKKGTRTGTGTRGTGDTKGTKKKKKTGKTKKTKGTKKTKKTGKKKGTGW	ZNF487P	L2-9_DRe	355	404	-	-9.98889	3.71e-05	0.0304	TGACGAGTAAGGAATTTAGTTTAACGGTATGATGCTGGTTGAGAGTGGGA
KDKKGTRTGTGTRGTGDTKGTKKKKKTGKTKKTKGTKKTKKTGKKKGTGW	ZNF487P	DIRS-15_DR	1099	1148	-	-9.98889	3.71e-05	0.0304	TGGAAGAAATGTTAGTAGGGAGAGGAGGATGCGGAGGAGGGTTAGTATTA
KDKKGTRTGTGTRGTGDTKGTKKKKKTGKTKKTKGTKKTKKTGKKKGTGW	ZNF487P	L1-75_DR	1471	1520	+	-9.98889	3.71e-05	0.0304	ggatgtgctatgggggggtgttcttgttggtgtgtagtttctgttctttt
KDKKGTRTGTGTRGTGDTKGTKKKKKTGKTKKTKGTKKTKKTGKKKGTGW	ZNF487P	CryptonV-N5_DR	4164	4213	+	-9.98889	3.71e-05	0.0304	gacagtgagtgagtgagtgagtgagtgagtgagtgagtgagtgaggttta
KDKKGTRTGTGTRGTGDTKGTKKKKKTGKTKKTKGTKKTKKTGKKKGTGW	ZNF487P	EnSpm-4N2_DR	4417	4466	+	-9.98889	3.71e-05	0.0304	gtaaagttttttttgtggttttgttttattttttgtgttgttttcattaa
KDKKGTRTGTGTRGTGDTKGTKKKKKTGKTKKTKGTKKTKKTGKKKGTGW	ZNF487P	CryptonV-N5_DR	5534	5583	+	-9.98889	3.71e-05	0.0304	agtgagtgagtgaatgagtgagtgagtgagtgagtgagtgagtgagtgag
KDKKGTRTGTGTRGTGDTKGTKKKKKTGKTKKTKGTKKTKKTGKKKGTGW	ZNF487P	Helitron-2_DR	6541	6590	+	-9.98889	3.71e-05	0.0304	aaacatgtatattaaaaagtataaattgttgttgcttgtagtggatgtaa
GTRYRTGTGYGYRTGTGYGTGTGYGYGYRYRCRYRYRYGYRYRYRCRYA	ZNF557	Copia-17_DR-LTR	106	154	-	-15.0366	3.71e-05	0.0232	GTGTGTGTGCAATCAGTCAGGATCAGGAACATGTGTGTGTGAGCGGAGT
GTRYRTGTGYGYRTGTGYGTGTGYGYGYRYRCRYRYRYGYRYRYRCRYA	ZNF557	IS3EU-4_DR	696	744	-	-15.0366	3.71e-05	0.0232	TCATGCATGTTGGGAGTTGTATGCGCGTGTGTTAATGTGGGTGTGTATG
GTRYRTGTGYGYRTGTGYGTGTGYGYGYRYRCRYRYRYGYRYRYRCRYA	ZNF557	DNA-1-8_DR	784	832	-	-15.0366	3.71e-05	0.0232	ACACACACACACACATATGTATATGTATATGTATGTGAAGTCAAAAGTC
GTRYRTGTGYGYRTGTGYGTGTGYGYGYRYRCRYRYRYGYRYRYRCRYA	ZNF557	Harbinger-1_DR	843	891	-	-15.0366	3.71e-05	0.0232	ATTAACTAATTCTAATATATATATATATATATATATATATATATATATA
GTRYRTGTGYGYRTGTGYGTGTGYGYGYRYRCRYRYRYGYRYRYRCRYA	ZNF557	Polinton-1N1_DR	921	969	-	-15.0366	3.71e-05	0.0232	ATATGCATACAGTTGACTGCATGTGGATATATAGATATCAGCACACTTT
GTRYRTGTGYGYRTGTGYGTGTGYGYGYRYRCRYRYRYGYRYRYRCRYA	ZNF557	BHIKHARI_LTR	1342	1390	+	-15.0366	3.71e-05	0.0232	aactgcttgtgcgtgtgtgtatgtatgtgcgtttgtttgttttacgtag
GTRYRTGTGYGYRTGTGYGTGTGYGYGYRYRCRYRYRYGYRYRYRCRYA	ZNF557	Zisupton-6_DR	4981	5029	+	-15.0366	3.71e-05	0.0232	acataaatatatatatatatatatatatatatatatataaaaagattag
GTRYRTGTGYGYRTGTGYGTGTGYGYGYRYRCRYRYRYGYRYRYRCRYA	ZNF557	Polinton-1N1_DR	14468	14516	+	-15.0366	3.71e-05	0.0232	atatgcatacagttgactgcatgtggatatatagatatcagcacacttt
GTRYRTGTGYGYRTGTGYGTGTGYGYGYRYRCRYRYRYGYRYRYRCRYA	ZNF557	CryptonV-N5_DR	15311	15359	-	-15.0366	3.71e-05	0.0232	AAGTTAATGTCAAGCCCTGTGCAAATATATATATATATATATATATATA
GTRYRTGTGYGYRTGTGYGTGTGYGYGYRYRCRYRYRYGYRYRYRCRYA	ZNF557	Helitron-3_DR	25495	25543	+	-15.0366	3.71e-05	0.0232	gaatattcactaaactccgcgttctggcacaaatgtgcatgtatttgac
AGRGAGRGAGRGAGRGAGRGAGRGAGRGAGRGAGRGAGRGA	ZNF169-rep2	HERO-3_DR	122	162	+	-23.3857	3.71e-05	0.0233	tccaggaggaggtatggaacctggaggaggaagggcgaagg
AGRGAGRGAGRGAGRGAGRGAGRGAGRGAGRGAGRGAGRGA	ZNF169-rep2	Tx1-43_DR	802	842	+	-23.3857	3.71e-05	0.0233	gtatggagagatctgaggaaaaaatgaatgaaggagatagg
AGRGAGRGAGRGAGRGAGRGAGRGAGRGAGRGAGRGAGRGA	ZNF169-rep2	ERV1-7_DR-I	889	929	+	-23.3857	3.71e-05	0.0233	gaaacaatgtggaaagaagaaaagattaggatgcagaatga
AGRGAGRGAGRGAGRGAGRGAGRGAGRGAGRGAGRGAGRGA	ZNF169-rep2	L1-25_DR	993	1033	+	-23.3857	3.71e-05	0.0233	tacgctgtggagagagagaaagaatggaagaggagttgaaa
AGRGAGRGAGRGAGRGAGRGAGRGAGRGAGRGAGRGAGRGA	ZNF169-rep2	KenoDr2	1096	1136	+	-23.3857	3.71e-05	0.0233	agaggtggggagagaggaggtaaacgaaccaataggaatgg
AGRGAGRGAGRGAGRGAGRGAGRGAGRGAGRGAGRGAGRGA	ZNF169-rep2	Nimb-15_DR	1605	1645	+	-23.3857	3.71e-05	0.0233	gggagaagttgagggacaggatagacaaaaagtaatatggt
AGRGAGRGAGRGAGRGAGRGAGRGAGRGAGRGAGRGAGRGA	ZNF169-rep2	Gypsy98-I_Dr	2202	2242	+	-23.3857	3.71e-05	0.0233	tcagcggaagaacaagggaaggtgagggaactattggagaa
AGRGAGRGAGRGAGRGAGRGAGRGAGRGAGRGAGRGAGRGA	ZNF169-rep2	Gypsy62-I_DR	3986	4026	+	-23.3857	3.71e-05	0.0233	gaggcggagagggaggtggcagtcagtgaacagacccagga
AGRGAGRGAGRGAGRGAGRGAGRGAGRGAGRGAGRGAGRGA	ZNF169-rep2	hAT-N104_DR	253	293	-	-23.3857	3.71e-05	0.0233	ATGAAAGTGAAGACGTGGGGGGGGTGGGGGTGGGGTGTCGC
AGRGAGRGAGRGAGRGAGRGAGRGAGRGAGRGAGRGAGRGA	ZNF169-rep2	Ginger1-N1_DR	376	416	-	-23.3857	3.71e-05	0.0233	ACAGACAGACAGACAGACAGACAGATAGATAGATAGACAGA
AGRGAGRGAGRGAGRGAGRGAGRGAGRGAGRGAGRGAGRGA	ZNF169-rep2	NonLTR-1B_DR	603	643	-	-23.3857	3.71e-05	0.0233	CTAGCAGGAGAATCACAGGAAAGCCGAAAGAGAAGAAAAGG
AGRGAGRGAGRGAGRGAGRGAGRGAGRGAGRGAGRGAGRGA	ZNF169-rep2	DIRS-9C_DR	972	1012	-	-23.3857	3.71e-05	0.0233	GAGATGAGGGCTAATGAGAGAGCTAGAGGGGGCGGGGGGCC
AGRGAGRGAGRGAGRGAGRGAGRGAGRGAGRGAGRGAGRGA	ZNF169-rep2	DIRS-15_DR	1033	1073	-	-23.3857	3.71e-05	0.0233	AAGAGGGCATGAATGAAGGAATATTGGAGGGAGAAAAAGAA
AGRGAGRGAGRGAGRGAGRGAGRGAGRGAGRGAGRGAGRGA	ZNF169-rep2	L1-111_DR	1485	1525	-	-23.3857	3.71e-05	0.0233	TCGCGGGAAGGAACTAGAAGAACAAGAATAAAAAAAAATAA
AGRGAGRGAGRGAGRGAGRGAGRGAGRGAGRGAGRGAGRGA	ZNF169-rep2	L1-83_DR	1500	1540	-	-23.3857	3.71e-05	0.0233	CCACAAAATGAGAGAAAACGCAGGGAAAAAAAAGAAGAAAA
AGRGAGRGAGRGAGRGAGRGAGRGAGRGAGRGAGRGAGRGA	ZNF169-rep2	DIRS-N3_DR	1738	1778	-	-23.3857	3.71e-05	0.0233	CTAGGATCACAGGTGGAAGGAAAAGAGAAGAGAGAAGGGGC
AGRGAGRGAGRGAGRGAGRGAGRGAGRGAGRGAGRGAGRGA	ZNF169-rep2	DIRS-9C_DR	1756	1796	-	-23.3857	3.71e-05	0.0233	AGGAGGTAGTGGGGTGCAGACAGGAGCGACAGACAGCACAG
AGRGAGRGAGRGAGRGAGRGAGRGAGRGAGRGAGRGAGRGA	ZNF169-rep2	Gypsy139-I_DR	1785	1825	-	-23.3857	3.71e-05	0.0233	GGGATCAGGGGACTGGGGGGGGGGGACGTTGGGGAGCAGTT
AGRGAGRGAGRGAGRGAGRGAGRGAGRGAGRGAGRGAGRGA	ZNF169-rep2	DIRS-N4_DR	3684	3724	-	-23.3857	3.71e-05	0.0233	AGAGTTAAACGCTGAAAGGGAAAAGAGGGGGGCGGCGGAGG
AGRGAGRGAGRGAGRGAGRGAGRGAGRGAGRGAGRGAGRGA	ZNF169-rep2	L1-140_DR	3813	3853	-	-23.3857	3.71e-05	0.0233	GGGAATAAAGAATGGGATAGCTTGAAAAACATACAGAAATC
AGRGAGRGAGRGAGRGAGRGAGRGAGRGAGRGAGRGAGRGA	ZNF169-rep2	DIRS-N4_DR	4210	4250	-	-23.3857	3.71e-05	0.0233	AGACTTGGTGCTGAAAAGGAAAAGAAAATCGAAGGGAGGTG
AGRGAGRGAGRGAGRGAGRGAGRGAGRGAGRGAGRGAGRGA	ZNF169-rep2	BHIKHARI-2-I_DR	5191	5231	-	-23.3857	3.71e-05	0.0233	AAATTAATTAAAAGACAGAGAGAAAGAGAAAGAAAAGAACA
AGRGAGRGAGRGAGRGAGRGAGRGAGRGAGRGAGRGAGRGA	ZNF169-rep2	DNA6-6_DR	9856	9896	-	-23.3857	3.71e-05	0.0233	GAGGAAACACAAGCCAACACAGGGAGCAGGAATGGGCAAAA
DTBYYTTTTTTTTTTTTTTTTTTTTTTTTTKWKAMDRRRTYTVDCTVTK	ZNF613	Gypsy-216_DR-LTR	24	72	+	8.17722	3.71e-05	0.0271	tttctgttttgtattttctttctctctttctctgctacaccctaatagg
DTBYYTTTTTTTTTTTTTTTTTTTTTTTTTKWKAMDRRRTYTVDCTVTK	ZNF613	Tx1-26_DR	130	178	+	8.17722	3.71e-05	0.0271	ttcttattggctttgttttttttgttttcttgtttttttcggggggagg
DTBYYTTTTTTTTTTTTTTTTTTTTTTTTTKWKAMDRRRTYTVDCTVTK	ZNF613	Harbinger-N9_DR	154	202	-	8.17722	3.71e-05	0.0271	ACTTCCTCTCTTCCTCTTCTTCTGTGTTACAAGCGGGTGTCAGAAGCTT
DTBYYTTTTTTTTTTTTTTTTTTTTTTTTTKWKAMDRRRTYTVDCTVTK	ZNF613	Gypsy12-LTR_DR	316	364	+	8.17722	3.71e-05	0.0271	cagctcgttttatttgcttttctctctgtggagttttcgctttgcgatc
DTBYYTTTTTTTTTTTTTTTTTTTTTTTTTKWKAMDRRRTYTVDCTVTK	ZNF613	Mariner-N30_DR	384	432	+	8.17722	3.71e-05	0.0271	atgtcgtttatttatttttatttttttcaactaagtaattccaaaatac
DTBYYTTTTTTTTTTTTTTTTTTTTTTTTTKWKAMDRRRTYTVDCTVTK	ZNF613	BEL18-I_DR	347	395	-	8.17722	3.71e-05	0.0271	ATGTAGTTAATTTTTTTTCTTTCTTTCTACATTCCTCTTTTTGATAAGC
DTBYYTTTTTTTTTTTTTTTTTTTTTTTTTKWKAMDRRRTYTVDCTVTK	ZNF613	DNA-8-17_DR	381	429	-	8.17722	3.71e-05	0.0271	ATTTTTACTTTAAAGTTTTTTTTTTTATTTTGCCAGAAAACATTGCTAG
DTBYYTTTTTTTTTTTTTTTTTTTTTTTTTKWKAMDRRRTYTVDCTVTK	ZNF613	DNA-8-17_DR	383	431	-	8.17722	3.71e-05	0.0271	ACATTTTTACTTTAAAGTTTTTTTTTTTATTTTGCCAGAAAACATTGCT
DTBYYTTTTTTTTTTTTTTTTTTTTTTTTTKWKAMDRRRTYTVDCTVTK	ZNF613	LTR-23_DR-LTR	422	470	-	8.17722	3.71e-05	0.0271	TTTCTCATCCTTTATTTCTTTTTACTTGTAAAAACTGTGAAACACAAAT
DTBYYTTTTTTTTTTTTTTTTTTTTTTTTTKWKAMDRRRTYTVDCTVTK	ZNF613	HARBINGERN5_DR	487	535	+	8.17722	3.71e-05	0.0271	agcagtttttattttagcgttttttttttaaagcatgacggtaaaacac
DTBYYTTTTTTTTTTTTTTTTTTTTTTTTTKWKAMDRRRTYTVDCTVTK	ZNF613	EnSpm-N12_DR	503	551	-	8.17722	3.71e-05	0.0271	TTCAGTTTAATATTATTTGTTTTATTTTTCAAGTAATATATTTTAAGTT
DTBYYTTTTTTTTTTTTTTTTTTTTTTTTTKWKAMDRRRTYTVDCTVTK	ZNF613	Gypsy43-LTR_DR	583	631	+	8.17722	3.71e-05	0.0271	aggtagcgtaccttgttttgtttgttgttttggccttttgttccctgat
DTBYYTTTTTTTTTTTTTTTTTTTTTTTTTKWKAMDRRRTYTVDCTVTK	ZNF613	L1-54_DR	589	637	+	8.17722	3.71e-05	0.0271	gtctcattctagaattgtttttttttttttttttatgtttgggtcagat
DTBYYTTTTTTTTTTTTTTTTTTTTTTTTTKWKAMDRRRTYTVDCTVTK	ZNF613	Gypsy-173_DR	690	738	+	8.17722	3.71e-05	0.0271	ttcttctttttttcttcttcttcttcttcttattattattattatatat
DTBYYTTTTTTTTTTTTTTTTTTTTTTTTTKWKAMDRRRTYTVDCTVTK	ZNF613	Gypsy-34-LTR_Dr	808	856	+	8.17722	3.71e-05	0.0271	tattttttttttcttttatttttgggatttttggaatggaaacttttgc
DTBYYTTTTTTTTTTTTTTTTTTTTTTTTTKWKAMDRRRTYTVDCTVTK	ZNF613	L1-116_DR	824	872	+	8.17722	3.71e-05	0.0271	ttcttttccttttctgtttttttccccaaagaaaaacaggttcggtcat
DTBYYTTTTTTTTTTTTTTTTTTTTTTTTTKWKAMDRRRTYTVDCTVTK	ZNF613	Tx1-44_DR	1028	1076	-	8.17722	3.71e-05	0.0271	GTTGGTTTCCTTGTGTATTTTTCTTTTAATTTTCTTTTTTTTGCATGTT
DTBYYTTTTTTTTTTTTTTTTTTTTTTTTTKWKAMDRRRTYTVDCTVTK	ZNF613	L1-82_DR	1293	1341	+	8.17722	3.71e-05	0.0271	ccaatcttctcctttttttatttatgtttttatacattttgaattttat
DTBYYTTTTTTTTTTTTTTTTTTTTTTTTTKWKAMDRRRTYTVDCTVTK	ZNF613	Tx1-37_DR	1370	1418	+	8.17722	3.71e-05	0.0271	cgctcctgttctttatttgttttatttttctttctctccttcttttttc
DTBYYTTTTTTTTTTTTTTTTTTTTTTTTTKWKAMDRRRTYTVDCTVTK	ZNF613	L1-34_DR	1594	1642	+	8.17722	3.71e-05	0.0271	ttctttcccttttctgttctttttcttcttatgtttttttttttttttt
DTBYYTTTTTTTTTTTTTTTTTTTTTTTTTKWKAMDRRRTYTVDCTVTK	ZNF613	ERV1-1-I_DR	1687	1735	-	8.17722	3.71e-05	0.0271	AACACTTCTCTCTCTTTTGCTCTTTTTTCATCTTTTTTTTTTGTCTCCT
DTBYYTTTTTTTTTTTTTTTTTTTTTTTTTKWKAMDRRRTYTVDCTVTK	ZNF613	Tx1-42_DR	1997	2045	-	8.17722	3.71e-05	0.0271	CTACTATTTTTTTTTCTTCTTTAGCTTTATTCCAATAAATCTGTCTTTT
DTBYYTTTTTTTTTTTTTTTTTTTTTTTTTKWKAMDRRRTYTVDCTVTK	ZNF613	EnSpm-N38_DR	2185	2233	-	8.17722	3.71e-05	0.0271	CCATTTACTCATATTTATTTTTTTTTTTAGCAAAAACCACTTGAATGAA
DTBYYTTTTTTTTTTTTTTTTTTTTTTTTTKWKAMDRRRTYTVDCTVTK	ZNF613	EnSpm-4N1_DR	2347	2395	-	8.17722	3.71e-05	0.0271	AAAAACCGTTTTGCTGTTTTTCTTTTTTTTTTTTTTCATTTTTAGATTT
DTBYYTTTTTTTTTTTTTTTTTTTTTTTTTKWKAMDRRRTYTVDCTVTK	ZNF613	L1-132_DR	2513	2561	+	8.17722	3.71e-05	0.0271	attatctcccctgttgttttgcttactttagagcctctggcagcagcta
DTBYYTTTTTTTTTTTTTTTTTTTTTTTTTKWKAMDRRRTYTVDCTVTK	ZNF613	DIRS-8_DR	2621	2669	-	8.17722	3.71e-05	0.0271	AATGGCACTATCATGTCTTTTTTTTTTTTTTTTTTTTTTTTTTTTTTTT
DTBYYTTTTTTTTTTTTTTTTTTTTTTTTTKWKAMDRRRTYTVDCTVTK	ZNF613	Copia3-I_DR	2671	2719	-	8.17722	3.71e-05	0.0271	AAGATTTTTCCTGTTTCTGCATTTTCTTTAAGGGCATATACCCATCTTC
DTBYYTTTTTTTTTTTTTTTTTTTTTTTTTKWKAMDRRRTYTVDCTVTK	ZNF613	Tx1-4_DR	3586	3634	+	8.17722	3.71e-05	0.0271	tgcccagtatcaccttatttgtttttaattgcagtacagtttcttaatt
DTBYYTTTTTTTTTTTTTTTTTTTTTTTTTKWKAMDRRRTYTVDCTVTK	ZNF613	Gypsy142-I_DR	4084	4132	+	8.17722	3.71e-05	0.0271	aatgttgttgcatgtgcagtttttttttatgtgaaggtaacagtaaatg
DTBYYTTTTTTTTTTTTTTTTTTTTTTTTTKWKAMDRRRTYTVDCTVTK	ZNF613	Tx1-13_DR	4798	4846	+	8.17722	3.71e-05	0.0271	ttcattttattttatttatttttattatgttcataactgttgtgagatg
DTBYYTTTTTTTTTTTTTTTTTTTTTTTTTKWKAMDRRRTYTVDCTVTK	ZNF613	KenoDr2	5209	5257	+	8.17722	3.71e-05	0.0271	cttttattggtttgcttttatttcttttagctttggccttttagtgctt
DTBYYTTTTTTTTTTTTTTTTTTTTTTTTTKWKAMDRRRTYTVDCTVTK	ZNF613	L1-23_DR	5424	5472	+	8.17722	3.71e-05	0.0271	tttttcacctatatattttatttttttattttttacattaatttctctt
DTBYYTTTTTTTTTTTTTTTTTTTTTTTTTKWKAMDRRRTYTVDCTVTK	ZNF613	L1-11_DR	6059	6107	+	8.17722	3.71e-05	0.0271	cttttctgttttttttttattttttattttattttatttatttattttt
DTBYYTTTTTTTTTTTTTTTTTTTTTTTTTKWKAMDRRRTYTVDCTVTK	ZNF613	CryptonV-N5_DR	6521	6569	-	8.17722	3.71e-05	0.0271	ATGCTCTTTTCATTTGACTTTTTTTTTTAGAAAATCCGATTTCTTTGAT
DTBYYTTTTTTTTTTTTTTTTTTTTTTTTTKWKAMDRRRTYTVDCTVTK	ZNF613	Polinton-4N1_DR	7999	8047	+	8.17722	3.71e-05	0.0271	tacagactgttgttgttgttttgtttttttttaatggtttcatggtttt
DTBYYTTTTTTTTTTTTTTTTTTTTTTTTTKWKAMDRRRTYTVDCTVTK	ZNF613	Zisupton-1_DR	8119	8167	-	8.17722	3.71e-05	0.0271	ACCTGCTCTCTGCGTTCTCATTCTTTTTCTGAGGCTTTTTCTTTCAGCA
TCYCTCYCTCYCTCYCTCYCTCYCTCYCT	ZNF169	Tx1-31_DR	60	88	+	-21.4308	3.71e-05	0.0328	ctccctatttgctgtttggttttcttttt
TCYCTCYCTCYCTCYCTCYCTCYCTCYCT	ZNF169	Copia-23_DR-LTR	286	314	+	-21.4308	3.71e-05	0.0328	tcgctttgtttttgcatttttcgatgccc
TCYCTCYCTCYCTCYCTCYCTCYCTCYCT	ZNF169	hAT-N96_DR	334	362	-	-21.4308	3.71e-05	0.0328	TTTTTTTCTTTGTCTGTCACCTTTTCTCC
TCYCTCYCTCYCTCYCTCYCTCYCTCYCT	ZNF169	Gypsy145-I_DR	480	508	-	-21.4308	3.71e-05	0.0328	TTGCTCACCCGCTTCCTCTCCTGCTTCGG
TCYCTCYCTCYCTCYCTCYCTCYCTCYCT	ZNF169	DNA-8-1_DR	560	588	+	-21.4308	3.71e-05	0.0328	tttaatctatttttcttttttcccccttt
TCYCTCYCTCYCTCYCTCYCTCYCTCYCT	ZNF169	Mariner-3_DR	574	602	-	-21.4308	3.71e-05	0.0328	TACCTTGTCCCACTCCTCTCCCTTGTCCT
TCYCTCYCTCYCTCYCTCYCTCYCTCYCT	ZNF169	Gypsy11-LTR_DR	681	709	-	-21.4308	3.71e-05	0.0328	TTTGCTCCTCTTTGACTCTTTCATCCTTG
TCYCTCYCTCYCTCYCTCYCTCYCTCYCT	ZNF169	Tx1-16_DR	1093	1121	+	-21.4308	3.71e-05	0.0328	cttttttttctttctttttccttaactca
TCYCTCYCTCYCTCYCTCYCTCYCTCYCT	ZNF169	Zisupton-3_DR	1849	1877	+	-21.4308	3.71e-05	0.0328	tctacctctctttctatttatttatttat
TCYCTCYCTCYCTCYCTCYCTCYCTCYCT	ZNF169	BEL8-I_DR	2018	2046	-	-21.4308	3.71e-05	0.0328	TTTCTTCAGTTTCCATCACCTCTCTATTC
TCYCTCYCTCYCTCYCTCYCTCYCTCYCT	ZNF169	DIRS-N3_DR	2196	2224	+	-21.4308	3.71e-05	0.0328	gcagtccctcttctctttccctcccacct
TCYCTCYCTCYCTCYCTCYCTCYCTCYCT	ZNF169	Gypsy70-I_DR	3169	3197	+	-21.4308	3.71e-05	0.0328	catcctctccccattccctcccgcccctg
TCYCTCYCTCYCTCYCTCYCTCYCTCYCT	ZNF169	Gypsy-194_DR-I	4141	4169	-	-21.4308	3.71e-05	0.0328	TTTCCTCCGGACCGTACCCCTCCCAGTCT
TCYCTCYCTCYCTCYCTCYCTCYCTCYCT	ZNF169	CR1-42_DR	4183	4211	+	-21.4308	3.71e-05	0.0328	ttcttttttttctttttttcttttcttta
TCYCTCYCTCYCTCYCTCYCTCYCTCYCT	ZNF169	L1-23_DR	4405	4433	+	-21.4308	3.71e-05	0.0328	aatctccagccctttctccctgttctccc
TCYCTCYCTCYCTCYCTCYCTCYCTCYCT	ZNF169	DIRS-15_DR	4631	4659	+	-21.4308	3.71e-05	0.0328	ccatttcctccctccttccccgactcctg
TCYCTCYCTCYCTCYCTCYCTCYCTCYCT	ZNF169	BEL13-I_DR	4878	4906	-	-21.4308	3.71e-05	0.0328	TCGATTCCTGTATCTCCATCTCCATGTCA
TCYCTCYCTCYCTCYCTCYCTCYCTCYCT	ZNF169	BEL-63_DRe-I	5475	5503	-	-21.4308	3.71e-05	0.0328	GCTGCCTTTCTGAGTCTTCCTCCTACTCT
TCYCTCYCTCYCTCYCTCYCTCYCTCYCT	ZNF169	L1-1_DR	5569	5597	+	-21.4308	3.71e-05	0.0328	attttctattttcttttttctccccttat
TCYCTCYCTCYCTCYCTCYCTCYCTCYCT	ZNF169	CryptonV-N2_DR	6181	6209	+	-21.4308	3.71e-05	0.0328	catctttctttgcttctctctttcagtac
TCYCTCYCTCYCTCYCTCYCTCYCTCYCT	ZNF169	EnSpm-9_DR	7612	7640	+	-21.4308	3.71e-05	0.0328	tcctcacttctcttttattttcctttttt
TCTCTCTCTCTCTCTCTCTCTCTCTCTCTCTCTCTCTCTCTCTCTCTCTC	ZNF212	L1-25_DR	990	1039	-	-108.159	3.71e-05	0.0481	CTTTTCTTTCAACTCCTCTTCCATTCTTTCTCTCTCTCCACAGCGTATTT
TCTCTCTCTCTCTCTCTCTCTCTCTCTCTCTCTCTCTCTCTCTCTCTCTC	ZNF212	Merlin-1_DR	3003	3052	+	-108.159	3.71e-05	0.0481	tttgtgtgtgtgtgtgtgtgtgtgtgtgtgtgtgtgtgtgtgtgaaagac
TCTCTCTCTCTCTCTCTCTCTCTCTCTCTCTCTCTCTCTCTCTCTCTCTC	ZNF212	Gypsy98-I_Dr	3867	3916	-	-108.159	3.71e-05	0.0481	TAAAGCACTCCCTCGATCTCCCTCAGACGATCCCACTGTTTAAGTAAGAT
TCTCTCTCTCTCTCTCTCTCTCTCTCTCTCTCTCTCTCTCTCTCTCTCTC	ZNF212	Gypsy157-I_DR	5931	5980	-	-108.159	3.71e-05	0.0481	TAGCTCCCACTTCTATCCTCTCACTGTGACTTGGTTTGTGGTTCCTACTC
BCCCGSNGCCGCDGCYKCCSCYGCYGCYGCNGCYSSNSC	ZNF311	hAT-N142_DR	20	58	+	-3.04938	3.72e-05	0.0498	ttggggggttggggctgcggcgcgacgcggcccaacgca
BCCCGSNGCCGCDGCYKCCSCYGCYGCYGCNGCYSSNSC	ZNF311	CryptonV-4N1_DR	208	246	+	-3.04938	3.72e-05	0.0498	atgcgcccctgtagcccggactgggtactgcatcccctc
BCCCGSNGCCGCDGCYKCCSCYGCYGCYGCNGCYSSNSC	ZNF311	Gypsy-220_DR-I	463	501	-	-3.04938	3.72e-05	0.0498	GGCGCCCGCCTCCGCATCAGCAACAGCTTCGCCTTGTAT
BCCCGSNGCCGCDGCYKCCSCYGCYGCYGCNGCYSSNSC	ZNF311	DIRS-15_DR	644	682	+	-3.04938	3.72e-05	0.0498	tccaggaacactcgctcccgccacgccccgtatccccag
BCCCGSNGCCGCDGCYKCCSCYGCYGCYGCNGCYSSNSC	ZNF311	Copia-8-I_DR	697	735	-	-3.04938	3.72e-05	0.0498	CGGCGTCGGCTCTGGCTGAGGCGCTGGCAGCGGCGTCGG
BCCCGSNGCCGCDGCYKCCSCYGCYGCYGCNGCYSSNSC	ZNF311	TDR8C	888	926	+	-3.04938	3.72e-05	0.0498	tttcgctggttacgctgcaatgcattctgggatacctga
BCCCGSNGCCGCDGCYKCCSCYGCYGCYGCNGCYSSNSC	ZNF311	Gypsy89-I_DR	910	948	+	-3.04938	3.72e-05	0.0498	agtcagatctcgttccggtgtaggggccccggggcgaga
BCCCGSNGCCGCDGCYKCCSCYGCYGCYGCNGCYSSNSC	ZNF311	HATN11_DR	889	927	-	-3.04938	3.72e-05	0.0498	TAGAGGTCTGCATTCCCGCGGCTGTCCCGCGGGCGCCGC
BCCCGSNGCCGCDGCYKCCSCYGCYGCYGCNGCYSSNSC	ZNF311	Copia-8-I_DR	1014	1052	-	-3.04938	3.72e-05	0.0498	TCAGGCGGCGGCGGCGACCACTCGGGAAGCTCAGGCGGC
BCCCGSNGCCGCDGCYKCCSCYGCYGCYGCNGCYSSNSC	ZNF311	Copia-8-I_DR	1044	1082	-	-3.04938	3.72e-05	0.0498	TCAGGCGGCGGCGGCGACCACTCGGGAAGCTCAGGCGGC
BCCCGSNGCCGCDGCYKCCSCYGCYGCYGCNGCYSSNSC	ZNF311	Copia-8-I_DR	1074	1112	-	-3.04938	3.72e-05	0.0498	TCAGGCGGCGGCGGCGACCACTCGGGAAGCTCAGGCGGC
BCCCGSNGCCGCDGCYKCCSCYGCYGCYGCNGCYSSNSC	ZNF311	Copia-8-I_DR	1104	1142	-	-3.04938	3.72e-05	0.0498	TCAGGCGGCGGCGGCGACCACTCGGGAAGCTCAGGCGGC
BCCCGSNGCCGCDGCYKCCSCYGCYGCYGCNGCYSSNSC	ZNF311	Copia-13C_DR-I	1446	1484	+	-3.04938	3.72e-05	0.0498	tgccctgccggcaccatccctgccggcacctaccagacg
BCCCGSNGCCGCDGCYKCCSCYGCYGCYGCNGCYSSNSC	ZNF311	Copia-13G_DR-I	1583	1621	-	-3.04938	3.72e-05	0.0498	CGGCAGGGCAGGAGACCAGAGGGGAGCCGGCAGGGCAGG
BCCCGSNGCCGCDGCYKCCSCYGCYGCYGCNGCYSSNSC	ZNF311	Copia-13G_DR-I	1610	1648	-	-3.04938	3.72e-05	0.0498	CGGCAGGGCAGGAGACCAGAGGGGAGCCGGCAGGGCAGG
BCCCGSNGCCGCDGCYKCCSCYGCYGCYGCNGCYSSNSC	ZNF311	Copia-13G_DR-I	1637	1675	-	-3.04938	3.72e-05	0.0498	CGGCAGGGCAGGAGACCAGAGGGGAGCCGGCAGGGCAGG
BCCCGSNGCCGCDGCYKCCSCYGCYGCYGCNGCYSSNSC	ZNF311	hAT-N203_DR	2055	2093	-	-3.04938	3.72e-05	0.0498	CAAAGGCCGCCTCGCCCCAGGGAGTGCACGAGAAGACCG
BCCCGSNGCCGCDGCYKCCSCYGCYGCYGCNGCYSSNSC	ZNF311	Dada-U1A_DR	2298	2336	-	-3.04938	3.72e-05	0.0498	TCCGCCTGCAGGGTCTTGTGCAGGCTGTACCACTGCCAC
BCCCGSNGCCGCDGCYKCCSCYGCYGCYGCNGCYSSNSC	ZNF311	BEL23-I_DR	2627	2665	-	-3.04938	3.72e-05	0.0498	TCGTCTTGTCTCAGCCTCTAGGAGCTCAACTGCTTCCTT
BCCCGSNGCCGCDGCYKCCSCYGCYGCYGCNGCYSSNSC	ZNF311	Gypsy96-I_DR	2928	2966	-	-3.04938	3.72e-05	0.0498	GACATCCCGCTGGGACCCTCCCCGGTCCTGGACTTGTCC
BCCCGSNGCCGCDGCYKCCSCYGCYGCYGCNGCYSSNSC	ZNF311	Gypsy-238_DR-I	3929	3967	+	-3.04938	3.72e-05	0.0498	ttcaactgcgcttacctcactcgcttcgtcgcatccacc
BCCCGSNGCCGCDGCYKCCSCYGCYGCYGCNGCYSSNSC	ZNF311	Gypsy104-I_Dr	4017	4055	+	-3.04938	3.72e-05	0.0498	tcttgttccctctattccgaccccttccccccctccccc
BCCCGSNGCCGCDGCYKCCSCYGCYGCYGCNGCYSSNSC	ZNF311	DIRS1a_DR	4315	4353	+	-3.04938	3.72e-05	0.0498	atccaccccgccccctctcatgccctcttaggatctcgc
BCCCGSNGCCGCDGCYKCCSCYGCYGCYGCNGCYSSNSC	ZNF311	DIRS1b_DR	4321	4359	+	-3.04938	3.72e-05	0.0498	atccaccccgccccctctcatgccctcttaggatctcgc
TGTGTGTGTGTGTGTGTGDKKKKKKKKGTGTGTGTGTGTGTGTGTGTGTG	ZNF19	Gypsy151-I_DR	278	327	+	-1	3.72e-05	0.032	tagaggatgaagagggatgttttgattatgttagtgggtttttgtgctgt
TGTGTGTGTGTGTGTGTGDKKKKKKKKGTGTGTGTGTGTGTGTGTGTGTG	ZNF19	Gypsy-117-LTR_DR	594	643	+	-1	3.72e-05	0.032	tttttgatcaggtaagttagagatttaatataaaggaatttttgtttgtt
TGTGTGTGTGTGTGTGTGDKKKKKKKKGTGTGTGTGTGTGTGTGTGTGTG	ZNF19	EnSpm-4N3_DR	1028	1077	+	-1	3.72e-05	0.032	tatttcagtagattgttttgcattgttctgggttgatttttatttgattt
TGTGTGTGTGTGTGTGTGDKKKKKKKKGTGTGTGTGTGTGTGTGTGTGTG	ZNF19	L1-131_DR	1139	1188	+	-1	3.72e-05	0.032	tttatattattcttgttgtatttttgtttttgtattattttttattaatt
TGTGTGTGTGTGTGTGTGDKKKKKKKKGTGTGTGTGTGTGTGTGTGTGTG	ZNF19	L1-140_DR	1210	1259	+	-1	3.72e-05	0.032	ggggagggtgggcggtggcgggattttgttcttgttctaattcttaaggt
TGTGTGTGTGTGTGTGTGDKKKKKKKKGTGTGTGTGTGTGTGTGTGTGTG	ZNF19	L1-38_DR	1262	1311	+	-1	3.72e-05	0.032	gggggaaattggggtgttcatctttgtattttcctgctttgtcagttgtt
TGTGTGTGTGTGTGTGTGDKKKKKKKKGTGTGTGTGTGTGTGTGTGTGTG	ZNF19	Helitron-4_DR	6563	6612	+	-1	3.72e-05	0.032	ttgaggtgtgtgccaattttcgtgcatgtgtgtgattcgtggattggggg
TGTGTGTGTGTGTGTGTGDKKKKKKKKGTGTGTGTGTGTGTGTGTGTGTG	ZNF19	EnSpm-2_DR	7578	7627	+	-1	3.72e-05	0.032	attgagtttcgttttctgttttatttgttgtttaatgtttttttagtatg
TGTGTGTGTGTGTGTGTGDKKKKKKKKGTGTGTGTGTGTGTGTGTGTGTG	ZNF19	CryptonV-3_DR	13748	13797	+	-1	3.72e-05	0.032	ttgtgactttgctgaggtatgtgtgtgttactgacgcgtctgagagtgtg
TGTGTGTGTGTGTGTGTGDKKKKKKKKGTGTGTGTGTGTGTGTGTGTGTG	ZNF19	TE-X-21_DR	70	119	-	-1	3.72e-05	0.032	GGATTAGGTGTGGGGTAGGGTTAGGATTAGGAGGTGTGGTTGGGATTAGG
TGTGTGTGTGTGTGTGTGDKKKKKKKKGTGTGTGTGTGTGTGTGTGTGTG	ZNF19	DIRS-4N3_DR	217	266	-	-1	3.72e-05	0.032	TTGTTGTTGAAATTGTTGTTGGAGTATAGTTGGAGATGTAGTTGTTGGTT
TGTGTGTGTGTGTGTGTGDKKKKKKKKGTGTGTGTGTGTGTGTGTGTGTG	ZNF19	DIRS-4N2_DR	3975	4024	-	-1	3.72e-05	0.032	GGAAAGGGGGTAGGGAGTAAAAGATATTGAGGAGGTGGGGGGAGAGTGGG
TGTGTGTGTGTGTGTGTGDKKKKKKKKGTGTGTGTGTGTGTGTGTGTGTG	ZNF19	DIRS-9_DR	5063	5112	-	-1	3.72e-05	0.032	GGGAAGGGAGGGGGAGGTGGAGACTCCTGTAGGTGGTGGGCTGGGCGGGG
TGTGTGTGTGTGTGTGTGDKKKKKKKKGTGTGTGTGTGTGTGTGTGTGTG	ZNF19	DIRS-9B_DR	5835	5884	-	-1	3.72e-05	0.032	GGGAAGGGAGGGGGAGGTGGAGACTCCTGTAGGTGGTGGGCTGGGCGGGG
TGTGTGTGTGTGTGTGTGDKKKKKKKKGTGTGTGTGTGTGTGTGTGTGTG	ZNF19	CryptonV-3_DR	16203	16252	-	-1	3.72e-05	0.032	TTGTGACTTTGCTGAGGTATGTGTGTGTTACTGACGCGTCTGAGAGTGTG
TCTCTCTCTCTCTCTCTCTCTCTCTCTCTCTCTCTCTCTCTCTCTCTCTC	ZNF212	L1-59_DR	569	618	-	-108.17	3.72e-05	0.0481	TCACTACTCCTCTAGTATTCTCGTTCTGTTTCTCTTTAAGTCCTTTTATG
TCTCTCTCTCTCTCTCTCTCTCTCTCTCTCTCTCTCTCTCTCTCTCTCTC	ZNF212	hAT-N48C_DR	926	975	+	-108.17	3.72e-05	0.0481	acacacacacacagacgcacacacaggtacaatcacactgtttctctctt
TCTCTCTCTCTCTCTCTCTCTCTCTCTCTCTCTCTCTCTCTCTCTCTCTC	ZNF212	Gypsy76-I_DR	1240	1289	+	-108.17	3.72e-05	0.0481	tcccggagctgttacccatcttactgttcctctgcatgtctctgtgttcc
TCTCTCTCTCTCTCTCTCTCTCTCTCTCTCTCTCTCTCTCTCTCTCTCTC	ZNF212	KenoDr1	2632	2681	-	-108.17	3.72e-05	0.0481	CTTCAATTTTTTTCTCTTTTGCTCTTAAAATCACTCCCCTGCTATTTTCC
AAGGARRGARGGAAGGAAGGARGGAAGGR	ZNF132	BEL-66_DR-LTR	213	241	+	-1	3.72e-05	0.0474	cagaaagaaggaaggggcttgatgataga
AAGGARRGARGGAAGGAAGGARGGAAGGR	ZNF132	hAT-N39_DR	956	984	+	-1	3.72e-05	0.0474	agaaaggcccagaagaggagagagacggg
AAGGARRGARGGAAGGAAGGARGGAAGGR	ZNF132	Tx1-48_DR	1129	1157	+	-1	3.72e-05	0.0474	gacaggtgcaagaaggaaataaggaggaa
AAGGARRGARGGAAGGAAGGARGGAAGGR	ZNF132	Harbinger-8_DR	1181	1209	+	-1	3.72e-05	0.0474	atatagagagagagagagagagagaggca
AAGGARRGARGGAAGGAAGGARGGAAGGR	ZNF132	Nimb-12_DR	1235	1263	+	-1	3.72e-05	0.0474	aaggaaagaaagagtggaatgtgatggta
AAGGARRGARGGAAGGAAGGARGGAAGGR	ZNF132	L1-21_DR	1923	1951	+	-1	3.72e-05	0.0474	gaaaagaaggataaagaaggaagatttat
AAGGARRGARGGAAGGAAGGARGGAAGGR	ZNF132	Nimb-9_DR	2141	2169	+	-1	3.72e-05	0.0474	aggaatgttggaatgcaataagagaaaga
AAGGARRGARGGAAGGAAGGARGGAAGGR	ZNF132	ZFERV_I	7414	7442	+	-1	3.72e-05	0.0474	ggagaaggcggggaaagaagcggacaaac
AAGGARRGARGGAAGGAAGGARGGAAGGR	ZNF132	TDR8	256	284	-	-1	3.72e-05	0.0474	AAGGAGAGGATGCAGGACTGAACTGTGTG
AAGGARRGARGGAAGGAAGGARGGAAGGR	ZNF132	tRNA-1_DRe	729	757	-	-1	3.72e-05	0.0474	GAGAGAGAGAGAAAAGTAACAGGAACGCC
AAGGARRGARGGAAGGAAGGARGGAAGGR	ZNF132	tRNA-1_DRe	1153	1181	-	-1	3.72e-05	0.0474	GAGAGAGAGAGAAAAGTAACAGGAACGCC
AAGGARRGARGGAAGGAAGGARGGAAGGR	ZNF132	Tx1-16_DR	1221	1249	-	-1	3.72e-05	0.0474	GAAAAAAGGGAGAGAGGGGGGAAAAAATT
AAGGARRGARGGAAGGAAGGARGGAAGGR	ZNF132	DIRS-N1_DR	2350	2378	-	-1	3.72e-05	0.0474	ATGGAGGTGGGAAATGAAAGGAATAATGC
AAGGARRGARGGAAGGAAGGARGGAAGGR	ZNF132	DIRS-4N2_DR	3030	3058	-	-1	3.72e-05	0.0474	TGGGAGAGAGATAGGGGGAGATTATTTGC
AAGGARRGARGGAAGGAAGGARGGAAGGR	ZNF132	L1-30_DR	5343	5371	-	-1	3.72e-05	0.0474	TAAGAAAATATGAAAAAAAAAGGGGGGGG
KDKKGTRTGTGTRGTGDTKGTKKKKKTGKTKKTKGTKKTKKTGKKKGTGW	ZNF487P	Gypsy67-LTR_DR	14	63	+	-10	3.72e-05	0.0305	gataatgtgtgtgtgtaatgatctgggtgttggtctcgctattgattggt
KDKKGTRTGTGTRGTGDTKGTKKKKKTGKTKKTKGTKKTKKTGKKKGTGW	ZNF487P	DIRS-4N5-LTR_DR	148	197	-	-10	3.72e-05	0.0305	GATAGTGTTTAAGAGGTGAGGTGTCGGGGTGGTGGAGGGATGCTAAAGTC
KDKKGTRTGTGTRGTGDTKGTKKKKKTGKTKKTKGTKKTKKTGKKKGTGW	ZNF487P	DIRS-8_DR	315	364	-	-10	3.72e-05	0.0305	GTTGTTGTTGTTGGAGAAGTTGATGTAGCTGGAGAAGTTGATGTTGTTGC
KDKKGTRTGTGTRGTGDTKGTKKKKKTGKTKKTKGTKKTKKTGKKKGTGW	ZNF487P	L1-79_DR	935	984	-	-10	3.72e-05	0.0305	AATCGCTTTGGCAGGGTCGGTAAAGTGTTTTTCTTCTCCATTGTGTGTGA
KDKKGTRTGTGTRGTGDTKGTKKKKKTGKTKKTKGTKKTKKTGKKKGTGW	ZNF487P	Harbinger-N29_DR	943	992	-	-10	3.72e-05	0.0305	AGGCATGTAACATGTTTCTGTGTTTTTGTTTTTTTGTTCTTGGTGATCTT
KDKKGTRTGTGTRGTGDTKGTKKKKKTGKTKKTKGTKKTKKTGKKKGTGW	ZNF487P	DIRS-4N1_DR	1844	1893	-	-10	3.72e-05	0.0305	ATTGTCAATAGTGATATGAAGAGTAAATGGGGGGGGGGGGGGGTATATGT
KDKKGTRTGTGTRGTGDTKGTKKKKKTGKTKKTKGTKKTKKTGKKKGTGW	ZNF487P	CryptonV-N5_DR	4936	4985	+	-10	3.72e-05	0.0305	aaggatagtgagtgagtgagtgagtgagtgaggtttaggggtagggatta
KDKKGTRTGTGTRGTGDTKGTKKKKKTGKTKKTKGTKKTKKTGKKKGTGW	ZNF487P	Tx1-32_DR	5119	5168	+	-10	3.72e-05	0.0305	atatatattttttattttatttatgtatatatatttagatttttgttttt
KDKKGTRTGTGTRGTGDTKGTKKKKKTGKTKKTKGTKKTKKTGKKKGTGW	ZNF487P	L1-5_DR	5367	5416	+	-10	3.72e-05	0.0305	ccaagcttttatgatgtgtttaatgatgaagtgtataatgttttaaatgg
KDKKGTRTGTGTRGTGDTKGTKKKKKTGKTKKTKGTKKTKKTGKKKGTGW	ZNF487P	L1-1_DR	5514	5563	+	-10	3.72e-05	0.0305	ttgtttgtttgtttgtttttttttttttttttctcttttctcttcaattt
KDKKGTRTGTGTRGTGDTKGTKKKKKTGKTKKTKGTKKTKKTGKKKGTGW	ZNF487P	Zisupton-6_DR	8637	8686	-	-10	3.72e-05	0.0305	GTGTGTGTGTATGTATGTATGTGTATATATATATATATGTGTATGTATGT
KDKKGTRTGTGTRGTGDTKGTKKKKKTGKTKKTKGTKKTKKTGKKKGTGW	ZNF487P	Polinton-3_DR	13477	13526	+	-10	3.72e-05	0.0305	ttatgttgatattattgcttttattgattgtttatagttaaggttgtttt
KDKKGTRTGTGTRGTGDTKGTKKKKKTGKTKKTKGTKKTKKTGKKKGTGW	ZNF487P	EnSpm-N13_DR	17088	17137	-	-10	3.72e-05	0.0305	TCTTATTGTGTGTGTTGGGAGTGTTCGTGTGTCAGTAGGTTTTGTGGTGT
YYYCYYCYYYBCYYYCYCYTYYYCYYYCY	ZNF343	Tx1-8_DR	1	29	-	10.2258	3.72e-05	0.0391	GTCTAGGTCGCCATCTTGCGCCAACCCCC
YYYCYYCYYYBCYYYCYCYTYYYCYYYCY	ZNF343	Gypsy139-LTR_DR	107	135	-	10.2258	3.72e-05	0.0391	GCTCACCCTGTGTCTTCTCTTTCTCTGTT
YYYCYYCYYYBCYYYCYCYTYYYCYYYCY	ZNF343	Gypsy12-LTR_DR	193	221	-	10.2258	3.72e-05	0.0391	TCTCACGAGGCTCCTCTCTTTTTTTTTCT
YYYCYYCYYYBCYYYCYCYTYYYCYYYCY	ZNF343	Gypsy9-LTR_DR	307	335	-	10.2258	3.72e-05	0.0391	TCCGCTTTTGCTCGTCCACTCCTGCGCTC
YYYCYYCYYYBCYYYCYCYTYYYCYYYCY	ZNF343	Nimb-16_DR	422	450	-	10.2258	3.72e-05	0.0391	TTTTTCTTCCTTTACCTTTGCCTTTCCCA
YYYCYYCYYYBCYYYCYCYTYYYCYYYCY	ZNF343	Gypsy103-I_Dr	476	504	-	10.2258	3.72e-05	0.0391	TGCCAGCTGGTCCGCTGCTTCCTGGCCCC
YYYCYYCYYYBCYYYCYCYTYYYCYYYCY	ZNF343	RTE-3_DR	490	518	-	10.2258	3.72e-05	0.0391	ATCCCTTCTTTTCTTTCCTTATCTGTCCA
YYYCYYCYYYBCYYYCYCYTYYYCYYYCY	ZNF343	Mariner-N28_DR	648	676	-	10.2258	3.72e-05	0.0391	CTGATCTTCAGCTTCTTCCCGTTCCTGTC
YYYCYYCYYYBCYYYCYCYTYYYCYYYCY	ZNF343	Gypsy71-LTR_DR	748	776	-	10.2258	3.72e-05	0.0391	GCCTGCTACTGCTCGCTCTGCTCTGTCCT
YYYCYYCYYYBCYYYCYCYTYYYCYYYCY	ZNF343	Tx1-48_DR	1171	1199	-	10.2258	3.72e-05	0.0391	CTGTGTTGCTTCTTCCTCCTGATCTCCTT
YYYCYYCYYYBCYYYCYCYTYYYCYYYCY	ZNF343	L1-4B_DR	1227	1255	-	10.2258	3.72e-05	0.0391	CTTCTGTATTGTTTTCTTCTCCTGTTTTG
YYYCYYCYYYBCYYYCYCYTYYYCYYYCY	ZNF343	L1-136_DR	1262	1290	-	10.2258	3.72e-05	0.0391	CCCTCCCAACCACCCCCCCCCCCCCCCCT
YYYCYYCYYYBCYYYCYCYTYYYCYYYCY	ZNF343	BEL-40_DRe-I	1585	1613	-	10.2258	3.72e-05	0.0391	TACTAGCCTTTTCTTCCACTCCTTGTTCA
YYYCYYCYYYBCYYYCYCYTYYYCYYYCY	ZNF343	EnSpm-N25_DR	2025	2053	-	10.2258	3.72e-05	0.0391	TTTAGTCCTTCTTTCCCCCTTTTAGTCTT
YYYCYYCYYYBCYYYCYCYTYYYCYYYCY	ZNF343	HERODr	2333	2361	-	10.2258	3.72e-05	0.0391	CTCCTGCACCAGCCTCTGCCTCTCCCTCC
YYYCYYCYYYBCYYYCYCYTYYYCYYYCY	ZNF343	L1-2_DR	2689	2717	-	10.2258	3.72e-05	0.0391	AATCATTTCTGACTTCCCTCTTCTCTTCT
YYYCYYCYYYBCYYYCYCYTYYYCYYYCY	ZNF343	ERV1-6_DR-I	3410	3438	-	10.2258	3.72e-05	0.0391	ACCTGCATTGGTCTTCCTCTGCCTCTTCC
YYYCYYCYYYBCYYYCYCYTYYYCYYYCY	ZNF343	Nimb-2_DR	4685	4713	-	10.2258	3.72e-05	0.0391	CCCTACGATTTCTGTTCTCCTTCCTCCCA
YYYCYYCYYYBCYYYCYCYTYYYCYYYCY	ZNF343	Gypsy57-I_DR	4940	4968	-	10.2258	3.72e-05	0.0391	GCTTGGCTCTTTCTGCAGCTTTCCTTTCT
YYYCYYCYYYBCYYYCYCYTYYYCYYYCY	ZNF343	Gypsy65-I_DR	5152	5180	-	10.2258	3.72e-05	0.0391	GTCTTGCCGGGCCACCTCCCACTGGCTCC
YYYCYYCYYYBCYYYCYCYTYYYCYYYCY	ZNF343	P-1_DR	5574	5602	-	10.2258	3.72e-05	0.0391	CATCTTTTGCTATTTCAGCTCCCCTTCTT
YYYCYYCYYYBCYYYCYCYTYYYCYYYCY	ZNF343	Gypsy-211_DR-I	5585	5613	-	10.2258	3.72e-05	0.0391	ATCGTAACTTTCCTGGGCCTCCTCTCTCT
YYYCYYCYYYBCYYYCYCYTYYYCYYYCY	ZNF343	Helitron-2_DR	17096	17124	-	10.2258	3.72e-05	0.0391	CCGCATCTCGCCTTGCTTTCTTCTTGGCT
YYYCYYCYYYBCYYYCYCYTYYYCYYYCY	ZNF343	Gypsy-116-LTR_DR	51	79	+	10.2258	3.72e-05	0.0391	tgtttctctctctctctctctttctctct
YYYCYYCYYYBCYYYCYCYTYYYCYYYCY	ZNF343	Gypsy-171-LTR_DR	264	292	+	10.2258	3.72e-05	0.0391	tctccgtcgtcgtcgctgctgttgttccg
YYYCYYCYYYBCYYYCYCYTYYYCYYYCY	ZNF343	hAT-N104_DR	288	316	+	10.2258	3.72e-05	0.0391	tttcatccgcgacaccaccccaccccccc
YYYCYYCYYYBCYYYCYCYTYYYCYYYCY	ZNF343	Gypsy59-LTR_DR	453	481	+	10.2258	3.72e-05	0.0391	gtgctgtcctgtttcccgtgtttttttct
YYYCYYCYYYBCYYYCYCYTYYYCYYYCY	ZNF343	Copia-20_DR-I	557	585	+	10.2258	3.72e-05	0.0391	ccttcgagtttgtttttgctccaggccca
YYYCYYCYYYBCYYYCYCYTYYYCYYYCY	ZNF343	Copia2-LTR_DR	943	971	+	10.2258	3.72e-05	0.0391	cctttcctgaccagcctgtgttaccctct
YYYCYYCYYYBCYYYCYCYTYYYCYYYCY	ZNF343	L1-55_DR	1204	1232	+	10.2258	3.72e-05	0.0391	ctctcgagttttttttttttctttcttct
YYYCYYCYYYBCYYYCYCYTYYYCYYYCY	ZNF343	Gypsy-170-I_DR	1391	1419	+	10.2258	3.72e-05	0.0391	tttgggttctgccttgtctcctggttctt
YYYCYYCYYYBCYYYCYCYTYYYCYYYCY	ZNF343	SUSHIIDR1	1593	1621	+	10.2258	3.72e-05	0.0391	tttgggttctgccttgtctcctggttctt
YYYCYYCYYYBCYYYCYCYTYYYCYYYCY	ZNF343	Copia-13G_DR-I	1682	1710	+	10.2258	3.72e-05	0.0391	ggccccgccctgccggctcccccggctcc
YYYCYYCYYYBCYYYCYCYTYYYCYYYCY	ZNF343	Gypsy-195_DR-I	3139	3167	+	10.2258	3.72e-05	0.0391	ccctgggtcttctcgcactctcgagttcc
YYYCYYCYYYBCYYYCYCYTYYYCYYYCY	ZNF343	Gypsy-197_DR-I	3167	3195	+	10.2258	3.72e-05	0.0391	acgtccccttcctattccctctcgaccct
YYYCYYCYYYBCYYYCYCYTYYYCYYYCY	ZNF343	DIRS-9_DR	4089	4117	+	10.2258	3.72e-05	0.0391	atccttactccctacccccttccagcgtc
YYYCYYCYYYBCYYYCYCYTYYYCYYYCY	ZNF343	DIRS-N2_DR	4846	4874	+	10.2258	3.72e-05	0.0391	actctctctctcctctgcccgtcggggca
YYYCYYCYYYBCYYYCYCYTYYYCYYYCY	ZNF343	DIRS-4N2_DR	4882	4910	+	10.2258	3.72e-05	0.0391	gctcttctctccaccccctctacaacccc
YYYCYYCYYYBCYYYCYCYTYYYCYYYCY	ZNF343	DIRS-9_DR	5298	5326	+	10.2258	3.72e-05	0.0391	gctcttctctccaccccctctacaacccc
YYYCYYCYYYBCYYYCYCYTYYYCYYYCY	ZNF343	L1-82_DR	5375	5403	+	10.2258	3.72e-05	0.0391	ttttttcttttcttttcttgtttttctct
YYYCYYCYYYBCYYYCYCYTYYYCYYYCY	ZNF343	DIRS-9_DR	5992	6020	+	10.2258	3.72e-05	0.0391	ttccaccccttcatcctcctcctttacct
YYYCYYCYYYBCYYYCYCYTYYYCYYYCY	ZNF343	DIRS-9B_DR	6071	6099	+	10.2258	3.72e-05	0.0391	gctcttctctccaccccctctacaacccc
MAMAAMMAMAMAMAMAAAMAAMAMMMMMMACAHMMACAMMACMMACAMMA	ZNF300	DNA-2-17_DR	52	101	-	-0.666667	3.72e-05	0.0234	ATAAATAACCTAATAAAGGTTAAAAATAACCCAACAAAGCACCAAATATG
MAMAAMMAMAMAMAMAAAMAAMAMMMMMMACAHMMACAMMACMMACAMMA	ZNF300	DIRS-4N2_DR	245	294	+	-0.666667	3.72e-05	0.0234	caacaacaacaaacaacaactccagccagagctccactctccctgagaat
MAMAAMMAMAMAMAMAAAMAAMAMMMMMMACAHMMACAMMACMMACAMMA	ZNF300	Gypsy133-LTR_DR	202	251	-	-0.666667	3.72e-05	0.0234	CAACCGAACAGACACCAGCCTTCCAGAGCAAGAAAAACTGAATCAAACCC
MAMAAMMAMAMAMAMAAAMAAMAMMMMMMACAHMMACAMMACMMACAMMA	ZNF300	Gypsy42B-LTR_DR	239	288	-	-0.666667	3.72e-05	0.0234	AAACTAAACAACAACAGCAACAAAAATAATACAAACACAAATGAACAGGC
MAMAAMMAMAMAMAMAAAMAAMAMMMMMMACAHMMACAMMACMMACAMMA	ZNF300	BEL18-LTR_DR	267	316	-	-0.666667	3.72e-05	0.0234	CAAACCAATACAAAAACATACATCAGCATTCTTAGATATCTTCACAAAAT
MAMAAMMAMAMAMAMAAAMAAMAMMMMMMACAHMMACAMMACMMACAMMA	ZNF300	Gypsy-22-LTR_DR	501	550	+	-0.666667	3.72e-05	0.0234	cactcatacacttacatacatacattctccacccaacctccctttatttt
MAMAAMMAMAMAMAMAAAMAAMAMMMMMMACAHMMACAMMACMMACAMMA	ZNF300	DIRS-N6_DR	526	575	+	-0.666667	3.72e-05	0.0234	ctccacattacattaaatgaatataaaccaagtgcatcacttgcagtcca
MAMAAMMAMAMAMAMAAAMAAMAMMMMMMACAHMMACAMMACMMACAMMA	ZNF300	hAT-N110_DR	559	608	+	-0.666667	3.72e-05	0.0234	attactaaaactaaactaaataaatacaaaataaataaactaaaactaac
MAMAAMMAMAMAMAMAAAMAAMAMMMMMMACAHMMACAMMACMMACAMMA	ZNF300	Gypsy140-LTR_DR	525	574	-	-0.666667	3.72e-05	0.0234	AACAAAACAATGAGACAGTAAAACGTACCTGGAGAAGACAATTAAACACA
MAMAAMMAMAMAMAMAAAMAAMAMMMMMMACAHMMACAMMACMMACAMMA	ZNF300	Gypsy-247_DR-LTR	796	845	-	-0.666667	3.72e-05	0.0234	AACTGCACAAAAATCAAAAAAAAAACAGGGCATAGAATTCACAATGAATC
MAMAAMMAMAMAMAMAAAMAAMAMMMMMMACAHMMACAMMACMMACAMMA	ZNF300	hAT-N100B_DR	941	990	-	-0.666667	3.72e-05	0.0234	AAAAAAATAGAACAAAAAGTCTCAAACTCAAATGTTCAAAAAAGGCACAA
MAMAAMMAMAMAMAMAAAMAAMAMMMMMMACAHMMACAMMACMMACAMMA	ZNF300	hAT-N90_DR	1258	1307	+	-0.666667	3.72e-05	0.0234	aaaaaaaaggaataaaaataaacaaaacacactgaaccactacagcctct
MAMAAMMAMAMAMAMAAAMAAMAMMMMMMACAHMMACAMMACMMACAMMA	ZNF300	Merlin-1_DR	1622	1671	+	-0.666667	3.72e-05	0.0234	cacactcattcacacactcatacactacatacaaattagcctacccaatt
MAMAAMMAMAMAMAMAAAMAAMAMMMMMMACAHMMACAMMACMMACAMMA	ZNF300	EnSpm-4N1_DR	1590	1639	-	-0.666667	3.72e-05	0.0234	ATCTTTAAAAAAAAAACTCATCACATTAAACAACTTATCATGGAGCTTCA
MAMAAMMAMAMAMAMAAAMAAMAMMMMMMACAHMMACAMMACMMACAMMA	ZNF300	EXPANDER1_DR	1880	1929	-	-0.666667	3.72e-05	0.0234	CCACAACATCCAGAGACCTAAGATACACAGGGTGAATCTCATCCACCCCC
MAMAAMMAMAMAMAMAAAMAAMAMMMMMMACAHMMACAMMACMMACAMMA	ZNF300	EnSpm-10N1_DR	1932	1981	-	-0.666667	3.72e-05	0.0234	CAAAAATTCAGAAAAAAACCAACAAAAAACAAAAACCAAAGCATTAGGTC
MAMAAMMAMAMAMAMAAAMAAMAMMMMMMACAHMMACAMMACMMACAMMA	ZNF300	ZFERV-2N1-I_DR	2009	2058	+	-0.666667	3.72e-05	0.0234	aaaaaaaataaggaaaaattaaaagctaagaaaaaaaagactcctaatta
MAMAAMMAMAMAMAMAAAMAAMAMMMMMMACAHMMACAMMACMMACAMMA	ZNF300	hAT-N47C_DR	2083	2132	-	-0.666667	3.72e-05	0.0234	ACACACACACCTTTACACACAAATGGACATGCAGCACTACATTCAGCATA
MAMAAMMAMAMAMAMAAAMAAMAMMMMMMACAHMMACAMMACMMACAMMA	ZNF300	ERV2-I_DR	2502	2551	+	-0.666667	3.72e-05	0.0234	gaaaatacacaacacaatacgatcaccaacttagcacaaccactatacaa
MAMAAMMAMAMAMAMAAAMAAMAMMMMMMACAHMMACAMMACMMACAMMA	ZNF300	EnSpm-N61_DR	2926	2975	-	-0.666667	3.72e-05	0.0234	AAAAAAAAAAACTATCAAAAAAAACAAATAAACTTAAAACACTTTGAAAT
MAMAAMMAMAMAMAMAAAMAAMAMMMMMMACAHMMACAMMACMMACAMMA	ZNF300	EnSpm-N18_DR	3157	3206	+	-0.666667	3.72e-05	0.0234	attcaaaagactcacacacacagattcaaacacaacacacactcacacac
MAMAAMMAMAMAMAMAAAMAAMAMMMMMMACAHMMACAMMACMMACAMMA	ZNF300	Rex1-15_DRe	3139	3188	-	-0.666667	3.72e-05	0.0234	ACATACAACAACGACACAATAACACTTATCAACACAACAACATAAGTTAA
MAMAAMMAMAMAMAMAAAMAAMAMMMMMMACAHMMACAMMACMMACAMMA	ZNF300	DNA-10-1_DR	3372	3421	-	-0.666667	3.72e-05	0.0234	CCCCTTAAAAAAAAAAAACAATACTGAGAGGTCACCGATCATGCGCAGTA
MAMAAMMAMAMAMAMAAAMAAMAMMMMMMACAHMMACAMMACMMACAMMA	ZNF300	DNA8-26_DR	3509	3558	-	-0.666667	3.72e-05	0.0234	AATTAAAGACGAAATACACACACACACACACACACACACAAAATAATAAA
MAMAAMMAMAMAMAMAAAMAAMAMMMMMMACAHMMACAMMACMMACAMMA	ZNF300	L1-10_DR	5496	5545	-	-0.666667	3.72e-05	0.0234	AATAAAAAAACAAATAAAAAAAAAAAAAAAAACTCTCGCTAGTTTCCGTA
MAMAAMMAMAMAMAMAAAMAAMAMMMMMMACAHMMACAMMACMMACAMMA	ZNF300	L1-44_DR	5787	5836	-	-0.666667	3.72e-05	0.0234	TAACAAACAAAGTAAAAGAGACAATAACAGTACAAACAGAAAAAAAATAT
MAMAAMMAMAMAMAMAAAMAAMAMMMMMMACAHMMACAMMACMMACAMMA	ZNF300	Helitron-3_DR	20664	20713	+	-0.666667	3.72e-05	0.0234	ataatctttaaaaagcataaatacccccctcacaaaaaaaaaaaaaaaac
MAMAAMMAMAMAMAMAAAMAAMAMMMMMMACAHMMACAMMACMMACAMMA	ZNF300	ENSPM-6_DR	26439	26488	+	-0.666667	3.72e-05	0.0234	atacaaaagcaagtaaataaactgaaaaaagacccagaaatgaaagcatg
GTRYRTGTGYGYRTGTGYGTGTGYGYGYRYRCRYRYRYGYRYRYRCRYA	ZNF557	Gypsy120-LTR_DR	156	204	+	-15.0488	3.72e-05	0.0232	gcgcttacacatacacgcacattcgctgaaacgcgcacattcgctgaga
GTRYRTGTGYGYRTGTGYGTGTGYGYGYRYRCRYRYRYGYRYRYRCRYA	ZNF557	Mariner-N5C_DR	1473	1521	+	-15.0488	3.72e-05	0.0232	atatatatatatatatatatatatatatatatatataattttttttttt
GTRYRTGTGYGYRTGTGYGTGTGYGYGYRYRCRYRYRYGYRYRYRCRYA	ZNF557	MuDR-2N1_DR	3453	3501	+	-15.0488	3.72e-05	0.0232	atatatatatatatatatatatgtgtgtatttttttttacataaaaaca
GTRYRTGTGYGYRTGTGYGTGTGYGYGYRYRCRYRYRYGYRYRYRCRYA	ZNF557	DIRS-5_DR	5015	5063	-	-15.0488	3.72e-05	0.0232	TTATATGCGTGGGTGCATATGAATATACATTTATATAAAACAAATCGAA
GTRYRTGTGYGYRTGTGYGTGTGYGYGYRYRCRYRYRYGYRYRYRCRYA	ZNF557	CryptonV-2_DR	8491	8539	+	-15.0488	3.72e-05	0.0232	ggatggatggatggatggatagaaacatgcatgcatgcatgcatacata
RGGGRGRGGRRGAGGGRGRGGGRGRGGRR	ZNF282-rep2	EnSpm-N61_DR	23	51	-	7.82759	3.72e-05	0.0429	GAGGCGCCGGAGGGCAGCCGAGCTCGGGC
RGGGRGRGGRRGAGGGRGRGGGRGRGGRR	ZNF282-rep2	HERO-3_DR	145	173	+	7.82759	3.72e-05	0.0429	gaggaggaagggcgaagggcaagggcagt
RGGGRGRGGRRGAGGGRGRGGGRGRGGRR	ZNF282-rep2	Nimb-11_DR	171	199	+	7.82759	3.72e-05	0.0429	aggtagcagcaggaggagagaaggaagaa
RGGGRGRGGRRGAGGGRGRGGGRGRGGRR	ZNF282-rep2	hATN96B_DR	448	476	+	7.82759	3.72e-05	0.0429	gaaacaagaaagaagaaaaggtgacagaa
RGGGRGRGGRRGAGGGRGRGGGRGRGGRR	ZNF282-rep2	hAT-N157_DR	607	635	-	7.82759	3.72e-05	0.0429	GAGCTGGGAGGGATGCGGTGGAGAGGGGT
RGGGRGRGGRRGAGGGRGRGGGRGRGGRR	ZNF282-rep2	Gypsy79-I_DR	672	700	+	7.82759	3.72e-05	0.0429	tgtgggggaggtcacacgaaaggcaaaga
RGGGRGRGGRRGAGGGRGRGGGRGRGGRR	ZNF282-rep2	Gypsy-29-I_DR	698	726	-	7.82759	3.72e-05	0.0429	GGGCTTAGAAGTAACAAGCAGGACAGGGC
RGGGRGRGGRRGAGGGRGRGGGRGRGGRR	ZNF282-rep2	Gypsy-20-LTR_DR	946	974	-	7.82759	3.72e-05	0.0429	GACATGAAGAGTTGAAAGACGGGATGAGA
RGGGRGRGGRRGAGGGRGRGGGRGRGGRR	ZNF282-rep2	RTEX-4_DR	1002	1030	+	7.82759	3.72e-05	0.0429	agagtaagagaggagctgggcagaagaga
RGGGRGRGGRRGAGGGRGRGGGRGRGGRR	ZNF282-rep2	Kolobok-N9_DR	1157	1185	+	7.82759	3.72e-05	0.0429	aaacctggcgggtgcgggcggaagcggga
RGGGRGRGGRRGAGGGRGRGGGRGRGGRR	ZNF282-rep2	EnSpm-4_DR	1811	1839	+	7.82759	3.72e-05	0.0429	gaaccccggaagggacatagtggaggaga
RGGGRGRGGRRGAGGGRGRGGGRGRGGRR	ZNF282-rep2	Copia-13F_DR-I	1822	1850	-	7.82759	3.72e-05	0.0429	CAGGGTGGAGCCGGAGGGTCCGTCCAGGG
RGGGRGRGGRRGAGGGRGRGGGRGRGGRR	ZNF282-rep2	DIRS-8B_DR	1895	1923	-	7.82759	3.72e-05	0.0429	AAGGAGGGAGAAGAGGAGGAATGCTAGGA
RGGGRGRGGRRGAGGGRGRGGGRGRGGRR	ZNF282-rep2	Copia-13G_DR-I	1943	1971	-	7.82759	3.72e-05	0.0429	CAGGGTGGAGCCGGAGGGTCCGTCCAGGG
RGGGRGRGGRRGAGGGRGRGGGRGRGGRR	ZNF282-rep2	Copia-13C_DR-I	1963	1991	-	7.82759	3.72e-05	0.0429	CAGGGTGGAGCCGGAGGGTCCGTCCAGGG
RGGGRGRGGRRGAGGGRGRGGGRGRGGRR	ZNF282-rep2	Copia-6-I_DR	2067	2095	-	7.82759	3.72e-05	0.0429	AGGACCACCAGGGAGGGGCGGGAGGGATG
RGGGRGRGGRRGAGGGRGRGGGRGRGGRR	ZNF282-rep2	Copia-13B_DR-I	2114	2142	-	7.82759	3.72e-05	0.0429	CAGGGTGGAGCCGGAGGGTCCGTCCAGGG
RGGGRGRGGRRGAGGGRGRGGGRGRGGRR	ZNF282-rep2	DNA9TA1_DR	2213	2241	+	7.82759	3.72e-05	0.0429	gagctgggagggatgcggtggagaggggt
RGGGRGRGGRRGAGGGRGRGGGRGRGGRR	ZNF282-rep2	Tx1-55_DR	2297	2325	+	7.82759	3.72e-05	0.0429	agtggtgggaagttggaaaggcgcatata
RGGGRGRGGRRGAGGGRGRGGGRGRGGRR	ZNF282-rep2	Nimb-10_DR	2568	2596	+	7.82759	3.72e-05	0.0429	aggcactcgagtggaaaaaggaaagagga
RGGGRGRGGRRGAGGGRGRGGGRGRGGRR	ZNF282-rep2	Rex1-31_DRe	3018	3046	-	7.82759	3.72e-05	0.0429	GAGGGGAGGAGGTGCGTGGGGAGGGAGCG
RGGGRGRGGRRGAGGGRGRGGGRGRGGRR	ZNF282-rep2	Gypsy153-I_DR	3097	3125	+	7.82759	3.72e-05	0.0429	ggatcgagaaattgaagagaaggcaagaa
RGGGRGRGGRRGAGGGRGRGGGRGRGGRR	ZNF282-rep2	DIRS-1D-I_DR	3463	3491	-	7.82759	3.72e-05	0.0429	CACTGGCAGGAGGAACAGAAAGGAGAGGG
RGGGRGRGGRRGAGGGRGRGGGRGRGGRR	ZNF282-rep2	Gypsy80-I_DR	3506	3534	+	7.82759	3.72e-05	0.0429	gagatggaagacagggagattattaggaa
RGGGRGRGGRRGAGGGRGRGGGRGRGGRR	ZNF282-rep2	DIRS-7_DR	3602	3630	-	7.82759	3.72e-05	0.0429	GCGGCCGGGGGGGGGCGGGGGTGACAAGG
RGGGRGRGGRRGAGGGRGRGGGRGRGGRR	ZNF282-rep2	DIRS-14_DR	3626	3654	-	7.82759	3.72e-05	0.0429	AGGTGATGGAGAGGAGGGAGAAATCGGGA
RGGGRGRGGRRGAGGGRGRGGGRGRGGRR	ZNF282-rep2	Gypsy78-I_DR	3694	3722	+	7.82759	3.72e-05	0.0429	ggttgggggcggtggaacagagatgggta
RGGGRGRGGRRGAGGGRGRGGGRGRGGRR	ZNF282-rep2	DIRS-1D-I_DR	3807	3835	-	7.82759	3.72e-05	0.0429	CACTGGCAGGAGGAACAGAAAGGAGAGGG
RGGGRGRGGRRGAGGGRGRGGGRGRGGRR	ZNF282-rep2	L1-124_DR	3949	3977	-	7.82759	3.72e-05	0.0429	AAACAAACAAACAGGGGAGGGGGAGCAAC
RGGGRGRGGRRGAGGGRGRGGGRGRGGRR	ZNF282-rep2	Gypsy107-I_Dr	4053	4081	-	7.82759	3.72e-05	0.0429	ATGAGACGGGGGGGAGGGGGGGGGAAATA
RGGGRGRGGRRGAGGGRGRGGGRGRGGRR	ZNF282-rep2	Gypsy-165-I_DR	4104	4132	-	7.82759	3.72e-05	0.0429	TGGAGGGGGTCTGCGAGGGGGGGCAAAGG
RGGGRGRGGRRGAGGGRGRGGGRGRGGRR	ZNF282-rep2	Dada-U6_DR	4613	4641	+	7.82759	3.72e-05	0.0429	aggaaaacagggcaggtgaccaaggaggg
RGGGRGRGGRRGAGGGRGRGGGRGRGGRR	ZNF282-rep2	DIRS-5_DR	4776	4804	-	7.82759	3.72e-05	0.0429	GGGGGGGCGGAGTGGCAGAAGGGGGCTTG
RGGGRGRGGRRGAGGGRGRGGGRGRGGRR	ZNF282-rep2	EnSpm-3_DR	5665	5693	+	7.82759	3.72e-05	0.0429	ggtagaggaaaccaaaaaggcaagaagag
RGGGRGRGGRRGAGGGRGRGGGRGRGGRR	ZNF282-rep2	IS3EU-1_DR	6029	6057	-	7.82759	3.72e-05	0.0429	AACAAAAAAGGTGGAGAGGGAAGTGGAAA
RGGGRGRGGRRGAGGGRGRGGGRGRGGRR	ZNF282-rep2	Polinton-1_DR	8015	8043	-	7.82759	3.72e-05	0.0429	CAGGGCTGAAGGATGGAGTATGCAGAGAA
YYCCCYYCCYCCYYCTCYCCYYCCCTCCC	ZNF398	BEL-53_DRe-LTR	91	119	-	5.28947	3.72e-05	0.0352	ACTCTTTCTCCCCTCTGCCACTTTCCGAA
YYCCCYYCCYCCYYCTCYCCYYCCCTCCC	ZNF398	hAT-N44B_DR	349	377	-	5.28947	3.72e-05	0.0352	TCGCGTTTTTCTTCCTCTCTTTTTTTTTT
YYCCCYYCCYCCYYCTCYCCYYCCCTCCC	ZNF398	hAT-N121_DR	659	687	-	5.28947	3.72e-05	0.0352	TCTCTCTCTCTCTCACTCTCTGTGGCCCC
YYCCCYYCCYCCYYCTCYCCYYCCCTCCC	ZNF398	Tx1-50_DR	1337	1365	-	5.28947	3.72e-05	0.0352	TCTTCACTCTTTTTTCCTCCCACCTCCAT
YYCCCYYCCYCCYYCTCYCCYYCCCTCCC	ZNF398	L1-36_DR	1959	1987	-	5.28947	3.72e-05	0.0352	CCGCGCCCCCCCGCGGGCCGCCCCCGGCC
YYCCCYYCCYCCYYCTCYCCYYCCCTCCC	ZNF398	hAT-10_DR	3084	3112	-	5.28947	3.72e-05	0.0352	TCTTTTTCTTCTTTCTGATCCTTTTCTCA
YYCCCYYCCYCCYYCTCYCCYYCCCTCCC	ZNF398	Gypsy58-I_DR	3668	3696	-	5.28947	3.72e-05	0.0352	CTCCTTGTTGCACTCTCACAGTTTCTCCA
YYCCCYYCCYCCYYCTCYCCYYCCCTCCC	ZNF398	Gypsy-216_DR-LTR	37	65	+	5.28947	3.72e-05	0.0352	ttttctttctctctttctctgctacaccc
YYCCCYYCCYCCYYCTCYCCYYCCCTCCC	ZNF398	Copia-13G_DR-I	42	70	+	5.28947	3.72e-05	0.0352	tatcttccttttcccatctcccagttcac
YYCCCYYCCYCCYYCTCYCCYYCCCTCCC	ZNF398	Copia-20_DR-I	43	71	+	5.28947	3.72e-05	0.0352	ctctctctctctcgccccagtttttctcc
YYCCCYYCCYCCYYCTCYCCYYCCCTCCC	ZNF398	EnSpm-N39C_DR	669	697	+	5.28947	3.72e-05	0.0352	ttctcctttcgctctgttctctttcctgc
YYCCCYYCCYCCYYCTCYCCYYCCCTCCC	ZNF398	Gypsy122-I_DR	3545	3573	+	5.28947	3.72e-05	0.0352	tccctgaccttgtcttctaggccgctcac
YYCCCYYCCYCCYYCTCYCCYYCCCTCCC	ZNF398	DIRS-6_DR	4526	4554	+	5.28947	3.72e-05	0.0352	cccggccaccccttcactaccacctccag
YYCCCYYCCYCCYYCTCYCCYYCCCTCCC	ZNF398	DIRS-9_DR	4594	4622	+	5.28947	3.72e-05	0.0352	cctcctacaggagtctccacctccccctc
YYCCCYYCCYCCYYCTCYCCYYCCCTCCC	ZNF398	DIRS-6B_DR	5119	5147	+	5.28947	3.72e-05	0.0352	cccggccaccccttcactaccacctccag
YYCCCYYCCYCCYYCTCYCCYYCCCTCCC	ZNF398	DIRS-9B_DR	5663	5691	+	5.28947	3.72e-05	0.0352	ctctcccccacccttaactcccaatcccc
YYCCCYYCCYCCYYCTCYCCYYCCCTCCC	ZNF398	CryptonV-N2_DR	5860	5888	+	5.28947	3.72e-05	0.0352	atctttgcttctctttttcagtacctccc
YYCCCYYCCYCCYYCTCYCCYYCCCTCCC	ZNF398	P-1_DR	8384	8412	+	5.28947	3.72e-05	0.0352	ccagtcatctctctcgctctttttttccc
YYCCCYYCCYCCYYCTCYCCYYCCCTCCC	ZNF398	Helitron-2_DR	23123	23151	+	5.28947	3.72e-05	0.0352	tttcctccggttgcttcaacttcccccac
AGRGAGRGAGRGAGRGAGRGAGRGAGRGAGRGAGRGAGRGA	ZNF169-rep2	Gypsy-162_DR-LTR	236	276	+	-23.4	3.72e-05	0.0233	gagagaggaaaaaaagtcacacgcagtgcgagagagatcgg
AGRGAGRGAGRGAGRGAGRGAGRGAGRGAGRGAGRGAGRGA	ZNF169-rep2	RTE-3_DR	489	529	+	-23.4	3.72e-05	0.0233	atggacagataaggaaagaaaagaagggatttcaagccaga
AGRGAGRGAGRGAGRGAGRGAGRGAGRGAGRGAGRGAGRGA	ZNF169-rep2	L1-74_DR	723	763	+	-23.4	3.72e-05	0.0233	gtgcaccgagtggggagaaaggaggctgacagggccagaga
AGRGAGRGAGRGAGRGAGRGAGRGAGRGAGRGAGRGAGRGA	ZNF169-rep2	Kolobok-N8_DRe	800	840	+	-23.4	3.72e-05	0.0233	aaggaggcgtggctctagacggcaggggagggactgtgatt
AGRGAGRGAGRGAGRGAGRGAGRGAGRGAGRGAGRGAGRGA	ZNF169-rep2	EnSpm-9_DR	818	858	+	-23.4	3.72e-05	0.0233	agagagagcgagaaagagagcgcatccaccgtgctgagtgt
AGRGAGRGAGRGAGRGAGRGAGRGAGRGAGRGAGRGAGRGA	ZNF169-rep2	L1-2_DR	952	992	+	-23.4	3.72e-05	0.0233	gtgaatgttggattggggaagaggaggaggaggtagagcag
AGRGAGRGAGRGAGRGAGRGAGRGAGRGAGRGAGRGAGRGA	ZNF169-rep2	KibiDr1	964	1004	+	-23.4	3.72e-05	0.0233	tgaagaaagggaatcagtggacagagctgtggacgaagaag
AGRGAGRGAGRGAGRGAGRGAGRGAGRGAGRGAGRGAGRGA	ZNF169-rep2	L1-47_DR	1241	1281	+	-23.4	3.72e-05	0.0233	agcggcagtgagggttcagtaaaagggataacacagagtgg
AGRGAGRGAGRGAGRGAGRGAGRGAGRGAGRGAGRGAGRGA	ZNF169-rep2	I-1_DR	2317	2357	+	-23.4	3.72e-05	0.0233	agagagagtatggggaatgatcaaaaaaatgaaaggaaatg
AGRGAGRGAGRGAGRGAGRGAGRGAGRGAGRGAGRGAGRGA	ZNF169-rep2	Tx1-47_DR	2484	2524	+	-23.4	3.72e-05	0.0233	agaaaaatgtgaaggtgcaaaagtgagaagcagggcaaagt
AGRGAGRGAGRGAGRGAGRGAGRGAGRGAGRGAGRGAGRGA	ZNF169-rep2	hAT-30_DR	2653	2693	+	-23.4	3.72e-05	0.0233	cagctgtcgtgaagacaggcatggagagagagaaagagagg
AGRGAGRGAGRGAGRGAGRGAGRGAGRGAGRGAGRGAGRGA	ZNF169-rep2	Gypsy-14-I_DR	2730	2770	+	-23.4	3.72e-05	0.0233	tcacaggaatggaaggatcgaatcacaaagaaacttcgtga
AGRGAGRGAGRGAGRGAGRGAGRGAGRGAGRGAGRGAGRGA	ZNF169-rep2	Harbinger-2B_DR	2809	2849	+	-23.4	3.72e-05	0.0233	agaaggagtagaactacacggcgaaggagaagggctatcgc
AGRGAGRGAGRGAGRGAGRGAGRGAGRGAGRGAGRGAGRGA	ZNF169-rep2	Gypsy-33-I_DR	3005	3045	+	-23.4	3.72e-05	0.0233	aggtggaggtagaagaggatgtggaagaagaggatatggag
AGRGAGRGAGRGAGRGAGRGAGRGAGRGAGRGAGRGAGRGA	ZNF169-rep2	CryptonV-4N1_DR	3270	3310	+	-23.4	3.72e-05	0.0233	aggagagaatggtggaacacagaaggtaaatgtctgagaac
AGRGAGRGAGRGAGRGAGRGAGRGAGRGAGRGAGRGAGRGA	ZNF169-rep2	Nimb-15_DR	4611	4651	+	-23.4	3.72e-05	0.0233	tggcagaaaagttgggatgaagagaagaaaggaagacatct
AGRGAGRGAGRGAGRGAGRGAGRGAGRGAGRGAGRGAGRGA	ZNF169-rep2	Gypsy-29-I_DR	4733	4773	+	-23.4	3.72e-05	0.0233	agagggtgtgggtgtacagcccacagaggaagaagggcagg
AGRGAGRGAGRGAGRGAGRGAGRGAGRGAGRGAGRGAGRGA	ZNF169-rep2	Gypsy9-I_DR	5492	5532	+	-23.4	3.72e-05	0.0233	gaggaaattgggaaagataaaggacccgaaatgaacaatga
AGRGAGRGAGRGAGRGAGRGAGRGAGRGAGRGAGRGAGRGA	ZNF169-rep2	Gypsy81-LTR_Dr	116	156	-	-23.4	3.72e-05	0.0233	TAACCCAAGGGGGGGGGGGGGGAAGAGGTGAAACCACTGTC
AGRGAGRGAGRGAGRGAGRGAGRGAGRGAGRGAGRGAGRGA	ZNF169-rep2	Copia-22_DR-LTR	169	209	-	-23.4	3.72e-05	0.0233	TGGGCGGGGCTGAAGAGAGACGACGATAAATATGGGGGGGG
AGRGAGRGAGRGAGRGAGRGAGRGAGRGAGRGAGRGAGRGA	ZNF169-rep2	BHIKHARI-4-LTR_DR	705	745	-	-23.4	3.72e-05	0.0233	AGAGGGGGGTTGCTTGGAGTTGGGAGAGAGAGGGGGAGCTT
AGRGAGRGAGRGAGRGAGRGAGRGAGRGAGRGAGRGAGRGA	ZNF169-rep2	Tx1-54_DR	1487	1527	-	-23.4	3.72e-05	0.0233	TTCCAGAAAAGGTAAAAGATATATAGTGAGAAAAAAAGAGA
AGRGAGRGAGRGAGRGAGRGAGRGAGRGAGRGAGRGAGRGA	ZNF169-rep2	DIRS-9C_DR	3796	3836	-	-23.4	3.72e-05	0.0233	AAGGAAGTGATAGAGAGGAGAGAAAAATCAGGAAAAGGAAG
AGRGAGRGAGRGAGRGAGRGAGRGAGRGAGRGAGRGAGRGA	ZNF169-rep2	Gypsy-209_DR-I	3933	3973	-	-23.4	3.72e-05	0.0233	TGACAAGAGCAGGATGGGAGTAGGGGGAAGGTCTGGAGAGA
AGRGAGRGAGRGAGRGAGRGAGRGAGRGAGRGAGRGAGRGA	ZNF169-rep2	L1-32_DR	5622	5662	-	-23.4	3.72e-05	0.0233	TAAACAATTAAAAAAAATATAATAAGAAGGGGGAAGAGAAA
AGRGAGRGAGRGAGRGAGRGAGRGAGRGAGRGAGRGAGRGA	ZNF169-rep2	DIRS-6B_DR	6649	6689	-	-23.4	3.72e-05	0.0233	AAGGGGGGGGGGGAGGGGGGACTCTTCAAAACGAAGATAGC
TCYCTCYCTCYCTCYCTCYCTCYCTCYCT	ZNF169	Gypsy103-LTR_Dr	103	131	+	-21.4462	3.72e-05	0.0329	attcctccctcccccttgttaccttattt
TCYCTCYCTCYCTCYCTCYCTCYCTCYCT	ZNF169	Tx1-11_DR	165	193	-	-21.4462	3.72e-05	0.0329	TCCAGCCTTTTTTCCTGCACTTTTTCTTT
TCYCTCYCTCYCTCYCTCYCTCYCTCYCT	ZNF169	L2-35_DRe	239	267	+	-21.4462	3.72e-05	0.0329	tattttccatgtctcttcctactctccct
TCYCTCYCTCYCTCYCTCYCTCYCTCYCT	ZNF169	Gypsy161-I_DR	374	402	-	-21.4462	3.72e-05	0.0329	CTTTCCTTCGGCCATCTCTCTCTTTCCGT
TCYCTCYCTCYCTCYCTCYCTCYCTCYCT	ZNF169	Gypsy-235_DR-LTR	802	830	-	-21.4462	3.72e-05	0.0329	ATTCTTTCACTGTTTTTTTTTTTTTTTTT
TCYCTCYCTCYCTCYCTCYCTCYCTCYCT	ZNF169	hAT-N22_DR	1233	1261	+	-21.4462	3.72e-05	0.0329	cctttccttccattcttcattcgttccat
TCYCTCYCTCYCTCYCTCYCTCYCTCYCT	ZNF169	L1-32_DR	1311	1339	+	-21.4462	3.72e-05	0.0329	tttgttcttttatttatatctaccttttt
TCYCTCYCTCYCTCYCTCYCTCYCTCYCT	ZNF169	Gypsy-168B_DR-I	1563	1591	+	-21.4462	3.72e-05	0.0329	tttatatgcccctcaacatcccccccccc
TCYCTCYCTCYCTCYCTCYCTCYCTCYCT	ZNF169	Copia2-I_DR	2140	2168	+	-21.4462	3.72e-05	0.0329	tctctccagtccttcaagctttctttccc
TCYCTCYCTCYCTCYCTCYCTCYCTCYCT	ZNF169	Gypsy-195_DR-I	2641	2669	+	-21.4462	3.72e-05	0.0329	tgcattcctctcccatcgcctcactccca
TCYCTCYCTCYCTCYCTCYCTCYCTCYCT	ZNF169	EnSpm-N46_DR	2956	2984	-	-21.4462	3.72e-05	0.0329	TTGGCCCTTCCTTGGCGCCCACCATCTCT
TCYCTCYCTCYCTCYCTCYCTCYCTCYCT	ZNF169	Gypsy65-I_DR	3864	3892	-	-21.4462	3.72e-05	0.0329	CTGCCCTGTTCCTTCCTCTCTAGATCCTG
TCYCTCYCTCYCTCYCTCYCTCYCTCYCT	ZNF169	Nimb-15_DR	4669	4697	-	-21.4462	3.72e-05	0.0329	TCTCTCAATAGCCCTCCTTTCTCCAACCT
TCYCTCYCTCYCTCYCTCYCTCYCTCYCT	ZNF169	L1-37_DR	4751	4779	-	-21.4462	3.72e-05	0.0329	TTTTCACTCCCAATTCTTTCTCCCACTCT
TCYCTCYCTCYCTCYCTCYCTCYCTCYCT	ZNF169	CryptonV-2_DR	11141	11169	+	-21.4462	3.72e-05	0.0329	tgcttgtcccccctcccgtctcccccgac
TCTCTCTCTCTCTCTCTCTCTCTCTCTCTCTCTCTCTCTCTCTCTCTCTC	ZNF212	Copia-25_DR-LTR	86	135	+	-108.182	3.72e-05	0.0482	actaattgtttccagctgtctgtcattgtctaattattgttgtctttata
TCTCTCTCTCTCTCTCTCTCTCTCTCTCTCTCTCTCTCTCTCTCTCTCTC	ZNF212	Gypsy100-LTR_DR	346	395	-	-108.182	3.72e-05	0.0482	GTGCTCGTTAGCTCTCCAGCTCTCGTGTGCTCGTCAGCTCTCTAGTTTTC
TCTCTCTCTCTCTCTCTCTCTCTCTCTCTCTCTCTCTCTCTCTCTCTCTC	ZNF212	Gypsy-171_DR-I	1305	1354	-	-108.182	3.72e-05	0.0482	CACCTGTCCCCTTTTCTCTGCATTTTTTGCAGCCTTTCATTCTTTGTTTT
TCTCTCTCTCTCTCTCTCTCTCTCTCTCTCTCTCTCTCTCTCTCTCTCTC	ZNF212	DIRS-4_DR	5931	5980	+	-108.182	3.72e-05	0.0482	ttactcctttggagtccccgcccccccctgccccccttcacccccctctc
BCCCGSNGCCGCDGCYKCCSCYGCYGCYGCNGCYSSNSC	ZNF311	DNA8-17_DR	19	57	-	-3.06173	3.73e-05	0.0499	CAAGCTTGTTGACACGGGGGCACCGGCCCCCCCGGCCCC
BCCCGSNGCCGCDGCYKCCSCYGCYGCYGCNGCYSSNSC	ZNF311	Gypsy123-LTRb_DR	134	172	-	-3.06173	3.73e-05	0.0499	GACTCCGACTGCAGCCCCCACTCGTCCAAGACAGACACG
BCCCGSNGCCGCDGCYKCCSCYGCYGCYGCNGCYSSNSC	ZNF311	Copia-13_DR-I	224	262	-	-3.06173	3.73e-05	0.0499	TCCAACACCCCAAGCTGATCCATCTCCCACTGTGGCAGG
BCCCGSNGCCGCDGCYKCCSCYGCYGCYGCNGCYSSNSC	ZNF311	Copia-13E_DR-I	1186	1224	+	-3.06173	3.73e-05	0.0499	cggcaccacccagacgtcaagccctgccggccccagccc
BCCCGSNGCCGCDGCYKCCSCYGCYGCYGCNGCYSSNSC	ZNF311	DNA8-3_DR	1248	1286	+	-3.06173	3.73e-05	0.0499	acgcgcgggtgctgatggaggtgtcgctgacgccgccct
BCCCGSNGCCGCDGCYKCCSCYGCYGCYGCNGCYSSNSC	ZNF311	Gypsy-182_DR-I	1621	1659	-	-3.06173	3.73e-05	0.0499	GACGAATCCAAACGCCCTCGCTTGCGCTTCAAAACCCTA
BCCCGSNGCCGCDGCYKCCSCYGCYGCYGCNGCYSSNSC	ZNF311	DIRS-10_DR	1752	1790	+	-3.06173	3.73e-05	0.0499	tcgccgagggcgctcgcctgtagctttttgctccgccgc
BCCCGSNGCCGCDGCYKCCSCYGCYGCYGCNGCYSSNSC	ZNF311	Harbinger-N29_DR	1765	1803	+	-3.06173	3.73e-05	0.0499	gaggatgtctgatgactagcgcgcttctgctgagccagc
BCCCGSNGCCGCDGCYKCCSCYGCYGCYGCNGCYSSNSC	ZNF311	DIRS1_DR	1991	2029	+	-3.06173	3.73e-05	0.0499	ttctgccagtccgggacgcgctgccttccggctcgcaga
BCCCGSNGCCGCDGCYKCCSCYGCYGCYGCNGCYSSNSC	ZNF311	BEL21-I_DR	2344	2382	+	-3.06173	3.73e-05	0.0499	atacagaatctcagctgcctttactgctgaacgtctagg
BCCCGSNGCCGCDGCYKCCSCYGCYGCYGCNGCYSSNSC	ZNF311	Rex1-26_DRe	2535	2573	-	-3.06173	3.73e-05	0.0499	AAGAAGTACAGCCGCTGTTGTGCTTTCTTGACCAGCTGG
BCCCGSNGCCGCDGCYKCCSCYGCYGCYGCNGCYSSNSC	ZNF311	DIRS-18_DR	3029	3067	+	-3.06173	3.73e-05	0.0499	tctccggagagcgcgctcgcctgctgctgaactgtctga
BCCCGSNGCCGCDGCYKCCSCYGCYGCYGCNGCYSSNSC	ZNF311	DIRS-1_DR	3428	3466	+	-3.06173	3.73e-05	0.0499	cccctctggcccaaccggacctgggtttcggagctcaca
BCCCGSNGCCGCDGCYKCCSCYGCYGCYGCNGCYSSNSC	ZNF311	Gypsy-115-I_DR	3708	3746	+	-3.06173	3.73e-05	0.0499	tcccagtctggaatccgaagtcgcggttccctctgccca
BCCCGSNGCCGCDGCYKCCSCYGCYGCYGCNGCYSSNSC	ZNF311	DIRS-15_DR	4594	4632	+	-3.06173	3.73e-05	0.0499	cctcccagcatcaccaccaccccgctcagaggagtctcc
BCCCGSNGCCGCDGCYKCCSCYGCYGCYGCNGCYSSNSC	ZNF311	Mariner-N5C_DR	5210	5248	+	-3.06173	3.73e-05	0.0499	tcaatcagctgctgagggcacagccgcttccccaccggc
RRRRRGGGAGGGGGNGSVRGRRSRGGGRG	ZNF468	SINE2-1_DR	99	127	-	8.63158	3.73e-05	0.037	AAAGTGTGGGGAGCAGAGATAGGGGAAGG
RRRRRGGGAGGGGGNGSVRGRRSRGGGRG	ZNF468	Gypsy-215_DR-LTR	110	138	-	8.63158	3.73e-05	0.037	TCGGAGACAGAGGCGGAGAGAAGAGAACC
RRRRRGGGAGGGGGNGSVRGRRSRGGGRG	ZNF468	REX1-9_DR	195	223	-	8.63158	3.73e-05	0.037	ATGTTGGGGGGGGGAGAGCAGGGGGGTTT
RRRRRGGGAGGGGGNGSVRGRRSRGGGRG	ZNF468	Zisupton-3_DR	209	237	-	8.63158	3.73e-05	0.037	GCTGCAGCAGGGGCAGTGGAAATGAGAAT
RRRRRGGGAGGGGGNGSVRGRRSRGGGRG	ZNF468	hAT-N127_DR	482	510	-	8.63158	3.73e-05	0.037	AAAAAGTGAGGGAGAGACCACTGAGCATG
RRRRRGGGAGGGGGNGSVRGRRSRGGGRG	ZNF468	DIRS-18_DR	626	654	-	8.63158	3.73e-05	0.037	TGCAGAACAGGAGGCGACTGGGGTGGCTC
RRRRRGGGAGGGGGNGSVRGRRSRGGGRG	ZNF468	DIRS-14_DR	971	999	-	8.63158	3.73e-05	0.037	TAGCTGGAGGGGGCGGGCCGCTAGGAAAG
RRRRRGGGAGGGGGNGSVRGRRSRGGGRG	ZNF468	Gypsy-23-I_DR	1165	1193	-	8.63158	3.73e-05	0.037	GGAAGTGATGGCGATGATGACGAAGAGGG
RRRRRGGGAGGGGGNGSVRGRRSRGGGRG	ZNF468	Copia-13_DR-I	1476	1504	-	8.63158	3.73e-05	0.037	GCAGGGCAAGGTGCCGGGCTGGGGCCGGC
RRRRRGGGAGGGGGNGSVRGRRSRGGGRG	ZNF468	Copia-21_DR-I	1511	1539	-	8.63158	3.73e-05	0.037	GGAGGACGTGGAAAGAGGAGGTGGCCAGG
RRRRRGGGAGGGGGNGSVRGRRSRGGGRG	ZNF468	Gypsy-170-I_DR	1659	1687	-	8.63158	3.73e-05	0.037	GCACCTGCAGGAGATGATGAGGGACGGAT
RRRRRGGGAGGGGGNGSVRGRRSRGGGRG	ZNF468	REX1-7_DR	1744	1772	-	8.63158	3.73e-05	0.037	CCAATGAAAGGAGGAGAGGCGATGGAGGC
RRRRRGGGAGGGGGNGSVRGRRSRGGGRG	ZNF468	Copia-26_DR-I	1791	1819	-	8.63158	3.73e-05	0.037	CTGGGGCGTGGAGCTGAGGAAGGCCTGGA
RRRRRGGGAGGGGGNGSVRGRRSRGGGRG	ZNF468	DIRS-18_DR	2202	2230	-	8.63158	3.73e-05	0.037	CCGCGGAGGGGCAGCGAGGAGCGGGTGTG
RRRRRGGGAGGGGGNGSVRGRRSRGGGRG	ZNF468	L2-2_DRe	2299	2327	-	8.63158	3.73e-05	0.037	GTGGAGGATGCGGGTGGAGGAGGAGGATA
RRRRRGGGAGGGGGNGSVRGRRSRGGGRG	ZNF468	DIRS-15B_DR	2455	2483	-	8.63158	3.73e-05	0.037	TAGGAAGGGTTGGGGCGGGGGGGGGGGGG
RRRRRGGGAGGGGGNGSVRGRRSRGGGRG	ZNF468	DNA-6-N5_DR	2860	2888	-	8.63158	3.73e-05	0.037	CAGCGCGGGGCGGGGGAGGGGCGGGGCAG
RRRRRGGGAGGGGGNGSVRGRRSRGGGRG	ZNF468	DIRS-4N2_DR	2975	3003	-	8.63158	3.73e-05	0.037	GGGGGGATGGGGGGGGGGGGTTGGGGAAC
RRRRRGGGAGGGGGNGSVRGRRSRGGGRG	ZNF468	Gypsy104-I_Dr	3157	3185	-	8.63158	3.73e-05	0.037	CAAGGGCGGGAAGGAATGGGTAGGGGGTG
RRRRRGGGAGGGGGNGSVRGRRSRGGGRG	ZNF468	Gypsy-197_DR-I	3162	3190	-	8.63158	3.73e-05	0.037	CGAGAGGGAATAGGAAGGGGACGTAACAG
RRRRRGGGAGGGGGNGSVRGRRSRGGGRG	ZNF468	Gypsy89-I_DR	3543	3571	-	8.63158	3.73e-05	0.037	ACTGGGGGTGGTAGCCAGAGGACAGACTG
RRRRRGGGAGGGGGNGSVRGRRSRGGGRG	ZNF468	DIRS-9_DR	4883	4911	-	8.63158	3.73e-05	0.037	GGGAGTTAAGGGTAGGGGAGAGGAGAGGG
RRRRRGGGAGGGGGNGSVRGRRSRGGGRG	ZNF468	L1-36_DR	5580	5608	-	8.63158	3.73e-05	0.037	GGGGGGGGGGGGGGGGGCATTAATTAAAG
RRRRRGGGAGGGGGNGSVRGRRSRGGGRG	ZNF468	Helitron-2_DR	5824	5852	-	8.63158	3.73e-05	0.037	AAAAGAGGAGAAAGAGTAGGGTAAAAAAA
RRRRRGGGAGGGGGNGSVRGRRSRGGGRG	ZNF468	Zisupton-1_DR	9509	9537	-	8.63158	3.73e-05	0.037	GATTGGGGCGGGGCTGCACATGCACTCCC
RRRRRGGGAGGGGGNGSVRGRRSRGGGRG	ZNF468	HARBINGERN2_DR	320	348	+	8.63158	3.73e-05	0.037	gaccgggagggagacgcgagattaccggg
RRRRRGGGAGGGGGNGSVRGRRSRGGGRG	ZNF468	Copia-13B_DR-I	358	386	+	8.63158	3.73e-05	0.037	cacagagaagaggaaactgaggaggagga
RRRRRGGGAGGGGGNGSVRGRRSRGGGRG	ZNF468	DNA-6-N5_DR	414	442	+	8.63158	3.73e-05	0.037	cagcgcggggcgggggaggggcggggcag
RRRRRGGGAGGGGGNGSVRGRRSRGGGRG	ZNF468	ERV1-5_DR-LTR	572	600	+	8.63158	3.73e-05	0.037	ggactaggaggaaaagcagatgtggtaga
RRRRRGGGAGGGGGNGSVRGRRSRGGGRG	ZNF468	Mariner-N28_DR	652	680	+	8.63158	3.73e-05	0.037	ggaacgggaagaagctgaagatcaggatt
RRRRRGGGAGGGGGNGSVRGRRSRGGGRG	ZNF468	RTE-4_DR	890	918	+	8.63158	3.73e-05	0.037	agacatggagggaagggctattgtaggag
RRRRRGGGAGGGGGNGSVRGRRSRGGGRG	ZNF468	piggyBac-N13B_DR	1081	1109	+	8.63158	3.73e-05	0.037	agtgagtgagtgagtgagtgagtggtgag
RRRRRGGGAGGGGGNGSVRGRRSRGGGRG	ZNF468	Nimb-8_DR	1515	1543	+	8.63158	3.73e-05	0.037	gaatgttgaggtggtggtggatcaggagg
RRRRRGGGAGGGGGNGSVRGRRSRGGGRG	ZNF468	BEL36-I_DR	2251	2279	+	8.63158	3.73e-05	0.037	gggatgggtggtaataggagaggtgtgcc
RRRRRGGGAGGGGGNGSVRGRRSRGGGRG	ZNF468	Nimb-15_DR	2384	2412	+	8.63158	3.73e-05	0.037	aaagggagagaagaaggcagtaaaagaca
RRRRRGGGAGGGGGNGSVRGRRSRGGGRG	ZNF468	Gypsy118-I_DR	2919	2947	+	8.63158	3.73e-05	0.037	gggcatggggggagatgcaagaaagcgcc
RRRRRGGGAGGGGGNGSVRGRRSRGGGRG	ZNF468	Gypsy119-I_DR	3006	3034	+	8.63158	3.73e-05	0.037	actggagcagagaggtgcagagccggcac
RRRRRGGGAGGGGGNGSVRGRRSRGGGRG	ZNF468	HERO-2_DR	3277	3305	+	8.63158	3.73e-05	0.037	aattagtggaggagtgcagggagagaggc
RRRRRGGGAGGGGGNGSVRGRRSRGGGRG	ZNF468	Nimb-9_DR	5208	5236	+	8.63158	3.73e-05	0.037	aggggtgggaaagagggaagtggggggaa
RRRRRGGGAGGGGGNGSVRGRRSRGGGRG	ZNF468	Gypsy75-I_DR	5530	5558	+	8.63158	3.73e-05	0.037	aataaaggagaaagagggaagaggaaact
RRRRRGGGAGGGGGNGSVRGRRSRGGGRG	ZNF468	Zisupton-6_DR	10137	10165	+	8.63158	3.73e-05	0.037	ggaaatggaggaagaaatggactggcaga
KDKKGTRTGTGTRGTGDTKGTKKKKKTGKTKKTKGTKKTKKTGKKKGTGW	ZNF487P	Gypsy-110_DR-LTR	58	107	+	-10.0111	3.73e-05	0.0305	tggtacggtcctggtatgtgtgtagttgaagatgtagacttggctggtgt
KDKKGTRTGTGTRGTGDTKGTKKKKKTGKTKKTKGTKKTKKTGKKKGTGW	ZNF487P	hAT-N162_DR	335	384	+	-10.0111	3.73e-05	0.0305	gcttatttttttttcgttttttttttttcagttttttttttttttttttt
KDKKGTRTGTGTRGTGDTKGTKKKKKTGKTKKTKGTKKTKKTGKKKGTGW	ZNF487P	DIRS-15_DR	498	547	-	-10.0111	3.73e-05	0.0305	GATGCTTTGGCGGAGTTCGTTTGCGGTCATGTTCCTGTTGATGGTTGGTG
KDKKGTRTGTGTRGTGDTKGTKKKKKTGKTKKTKGTKKTKKTGKKKGTGW	ZNF487P	Gypsy-250_DR-LTR	621	670	+	-10.0111	3.73e-05	0.0305	cttcgtttgtttgtttgatttggttatgtttgtttgctttaagtctagat
KDKKGTRTGTGTRGTGDTKGTKKKKKTGKTKKTKGTKKTKKTGKKKGTGW	ZNF487P	Gypsy-27-LTR_DR	1061	1110	+	-10.0111	3.73e-05	0.0305	tattatgtttgtgggaatttgattaatattggttgttgtatatttagaag
KDKKGTRTGTGTRGTGDTKGTKKKKKTGKTKKTKGTKKTKKTGKKKGTGW	ZNF487P	hAT-2_DR	2421	2470	+	-10.0111	3.73e-05	0.0305	tatatgtgtgtgtgtgtgtgtgtgtgtgtgtgtgtgcgtgtttgggagga
KDKKGTRTGTGTRGTGDTKGTKKKKKTGKTKKTKGTKKTKKTGKKKGTGW	ZNF487P	L1-10_DR	3411	3460	+	-10.0111	3.73e-05	0.0305	gtatcttttcgaagtgcttgagagatttgggttgggtgatgggtatatta
KDKKGTRTGTGTRGTGDTKGTKKKKKTGKTKKTKGTKKTKKTGKKKGTGW	ZNF487P	DIRS-15_DR	4172	4221	-	-10.0111	3.73e-05	0.0305	GAGTGTTTGAAACGGGAATGTAGAGGAGGGGATGTCGAATATGTAAATTA
KDKKGTRTGTGTRGTGDTKGTKKKKKTGKTKKTKGTKKTKKTGKKKGTGW	ZNF487P	DIRS-8B_DR	4872	4921	+	-10.0111	3.73e-05	0.0305	gtgtatgtgtgtgtgtgtgtgtgtgtgtgtgtgcgtgtgacatatttatt
KDKKGTRTGTGTRGTGDTKGTKKKKKTGKTKKTKGTKKTKKTGKKKGTGW	ZNF487P	L1-78_DR	5085	5134	+	-10.0111	3.73e-05	0.0305	atttcttttttatgctttttttttgttgttgtatgctttttattatttat
KDKKGTRTGTGTRGTGDTKGTKKKKKTGKTKKTKGTKKTKKTGKKKGTGW	ZNF487P	L1-66_DR	5378	5427	+	-10.0111	3.73e-05	0.0305	ttggattggtatgggtttggggtttgtattgttgttctttcatatttgaa
TCTCTCTCTCTCTCTCTCTCTCTCTCTCTCTCTCTCTCTCTCTCTCTCTC	ZNF212	Tx1-50_DR	106	155	+	-108.193	3.73e-05	0.0482	taacttttttcagcagtttttctttttctttctttttggttttttctttt
TCTCTCTCTCTCTCTCTCTCTCTCTCTCTCTCTCTCTCTCTCTCTCTCTC	ZNF212	KibiDr2	945	994	-	-108.193	3.73e-05	0.0482	ACTTTCCTGTTCTGTACCACCTTCACACACAACTTCAGTATCACTCTGAG
TCTCTCTCTCTCTCTCTCTCTCTCTCTCTCTCTCTCTCTCTCTCTCTCTC	ZNF212	REX1-1_DR	2960	3009	+	-108.193	3.73e-05	0.0482	tctgccccacactgactcttttgcccccccaatacaccccccactctcct
TCTCTCTCTCTCTCTCTCTCTCTCTCTCTCTCTCTCTCTCTCTCTCTCTC	ZNF212	Polinton-4_DR	12524	12573	-	-108.193	3.73e-05	0.0482	TCTATCTATCTATCTATCTATCTATGTACCGGAATTTACCCGTTTTCAAC
RGGRGVRRGVRRGRGRGRRGGRRRRRRRRRGGRRGRRGGRG	ZNF202	DNA-N23_DR	14	54	-	8.23729	3.73e-05	0.0239	GAGACGGAGGGAAGTTAGCGAGTGAAGGGCATAAAAAATTG
RGGRGVRRGVRRGRGRGRRGGRRRRRRRRRGGRRGRRGGRG	ZNF202	DNA8-12_DR	96	136	-	8.23729	3.73e-05	0.0239	GGAGTCGCGGAAGAAAGTGAAAGTGAACAGCGGACGGGGGA
RGGRGVRRGVRRGRGRGRRGGRRRRRRRRRGGRRGRRGGRG	ZNF202	Copia-9-LTR_DR	122	162	-	8.23729	3.73e-05	0.0239	GGTCTAAATAAGAGGGCGGGGTAACTGAAAGCAAGGAGGAA
RGGRGVRRGVRRGRGRGRRGGRRRRRRRRRGGRRGRRGGRG	ZNF202	BEL27-LTR_DR	176	216	+	8.23729	3.73e-05	0.0239	gtggtcaggtgcgcgagagcgcgcagatcacggaagcaagg
RGGRGVRRGVRRGRGRGRRGGRRRRRRRRRGGRRGRRGGRG	ZNF202	Gypsy147-LTR_DR	138	178	-	8.23729	3.73e-05	0.0239	GAAAGGGAAGAGGCGGGGCGCAAAACAGGAAATTAAACAGC
RGGRGVRRGVRRGRGRGRRGGRRRRRRRRRGGRRGRRGGRG	ZNF202	Gypsy9-LTR_DR	223	263	+	8.23729	3.73e-05	0.0239	gtaaaatgagggaggaacaaaaaaaaaagggagagagagag
RGGRGVRRGVRRGRGRGRRGGRRRRRRRRRGGRRGRRGGRG	ZNF202	L1-5_DR	341	381	+	8.23729	3.73e-05	0.0239	cgagctggacaacggaaaagccaagtaggtggaagaaagta
RGGRGVRRGVRRGRGRGRRGGRRRRRRRRRGGRRGRRGGRG	ZNF202	DNA-6-N5B_DR	415	455	+	8.23729	3.73e-05	0.0239	agcgctgggcaggggaggggcggggctggtgtaaagctgtt
RGGRGVRRGVRRGRGRGRRGGRRRRRRRRRGGRRGRRGGRG	ZNF202	RTE-3_DR	426	466	+	8.23729	3.73e-05	0.0239	ggaggagcaagccagaaaaagaaatagaggaaatggcaaga
RGGRGVRRGVRRGRGRGRRGGRRRRRRRRRGGRRGRRGGRG	ZNF202	hAT-N104_DR	388	428	-	8.23729	3.73e-05	0.0239	AAAGTGAAGAGCGGGGGTGGGTTGTCGCGGACGAAAGTGAA
RGGRGVRRGVRRGRGRGRRGGRRRRRRRRRGGRRGRRGGRG	ZNF202	TZF28B	568	608	+	8.23729	3.73e-05	0.0239	gctggccggccatctaagctgagtgatcgggggagaagggc
RGGRGVRRGVRRGRGRGRRGGRRRRRRRRRGGRRGRRGGRG	ZNF202	L1-33_DR	593	633	+	8.23729	3.73e-05	0.0239	tttacgcatcacgggtataaaagagagacgggaagaaggga
RGGRGVRRGVRRGRGRGRRGGRRRRRRRRRGGRRGRRGGRG	ZNF202	Gypsy47-I_DR	618	658	+	8.23729	3.73e-05	0.0239	cacaggaaagggcacaagcgcgtcaggctgagatggaactg
RGGRGVRRGVRRGRGRGRRGGRRRRRRRRRGGRRGRRGGRG	ZNF202	Gypsy-238_DR-I	579	619	-	8.23729	3.73e-05	0.0239	CGGAGGAGAGACCATCCAAAAAACGGGCGACAAGGGCTGGC
RGGRGVRRGVRRGRGRGRRGGRRRRRRRRRGGRRGRRGGRG	ZNF202	CATCH2I_DR	671	711	-	8.23729	3.73e-05	0.0239	GTGGTTTGGATGGGTTGCTGTCCAGGGAGAGGAGGCAGTGG
RGGRGVRRGVRRGRGRGRRGGRRRRRRRRRGGRRGRRGGRG	ZNF202	Gypsy11-LTR_DR	757	797	+	8.23729	3.73e-05	0.0239	gctggggaggaaaagtgaaagtgaggatttgaaagacccgc
RGGRGVRRGVRRGRGRGRRGGRRRRRRRRRGGRRGRRGGRG	ZNF202	Gypsy-167-I_DR	720	760	-	8.23729	3.73e-05	0.0239	CAGTGGCAGTGGGGGGCAAGGCAGTGGCAGGGGTCGAGGTA
RGGRGVRRGVRRGRGRGRRGGRRRRRRRRRGGRRGRRGGRG	ZNF202	hAT-N46_DR	725	765	-	8.23729	3.73e-05	0.0239	CAGGGGCCCGTGCGCACTTGGGGCCCCTGCGAGGGGGGGAA
RGGRGVRRGVRRGRGRGRRGGRRRRRRRRRGGRRGRRGGRG	ZNF202	Gypsy-169-I_DR	786	826	-	8.23729	3.73e-05	0.0239	CACTCTGGGCCTGGGAACAGGACGAGAGAGAGAGAGAGGCA
RGGRGVRRGVRRGRGRGRRGGRRRRRRRRRGGRRGRRGGRG	ZNF202	Gypsy59-I_DR	844	884	+	8.23729	3.73e-05	0.0239	attagaggtccgtagtgaggcaattagatgggaacaagagg
RGGRGVRRGVRRGRGRGRRGGRRRRRRRRRGGRRGRRGGRG	ZNF202	hAT-N163B_DR	813	853	-	8.23729	3.73e-05	0.0239	TGGGGGCCGCAGGAGGCAAAGTCTGGGTGAGGCTGGGCCGC
RGGRGVRRGVRRGRGRGRRGGRRRRRRRRRGGRRGRRGGRG	ZNF202	hAT-N163C_DR	846	886	-	8.23729	3.73e-05	0.0239	TGGGGGCCGCAGGAGGCAAAGTCTGGGTGAGGCTGGGCCGC
RGGRGVRRGVRRGRGRGRRGGRRRRRRRRRGGRRGRRGGRG	ZNF202	DNA-2-21_DR	918	958	+	8.23729	3.73e-05	0.0239	tgcagacaggtatcttgtgatggggagtaggaaaaaaggcg
RGGRGVRRGVRRGRGRGRRGGRRRRRRRRRGGRRGRRGGRG	ZNF202	hAT-N163_DR	917	957	-	8.23729	3.73e-05	0.0239	TGGGGGCCGCAGGAGGCAAAGTCTGGGTGAGGCTGGGCCGC
RGGRGVRRGVRRGRGRGRRGGRRRRRRRRRGGRRGRRGGRG	ZNF202	piggyBac-N5C_DR	995	1035	-	8.23729	3.73e-05	0.0239	TGCAGACAGGTATCTTGTGATGGGAGGAGCGCAGGAAAAAG
RGGRGVRRGVRRGRGRGRRGGRRRRRRRRRGGRRGRRGGRG	ZNF202	Copia-13E_DR-I	1011	1051	-	8.23729	3.73e-05	0.0239	TAGACGTCTGGTGGTGCCGGCAGGGCAAGGGTGGCCGGCAG
RGGRGVRRGVRRGRGRGRRGGRRRRRRRRRGGRRGRRGGRG	ZNF202	Copia-13E_DR-I	1148	1188	-	8.23729	3.73e-05	0.0239	CCGGCAGGGAAAGACGTCTGGGGCCGGCAGGGAAGCGTCTG
RGGRGVRRGVRRGRGRGRRGGRRRRRRRRRGGRRGRRGGRG	ZNF202	Gypsy-28C_DR-I	1152	1192	-	8.23729	3.73e-05	0.0239	AAGAGCGTGCACCGCTATAGGTGAAGAAAGAGGAGAAACAG
RGGRGVRRGVRRGRGRGRRGGRRRRRRRRRGGRRGRRGGRG	ZNF202	Copia2-I_DR	1240	1280	-	8.23729	3.73e-05	0.0239	CCGGCAAGGCTGGAGGCCTGTGGGGAGCCAGCTGGGCTGGA
RGGRGVRRGVRRGRGRGRRGGRRRRRRRRRGGRRGRRGGRG	ZNF202	Copia-8-I_DR	1361	1401	-	8.23729	3.73e-05	0.0239	ACTGCGAGGAGCCGGCAGGGTTGGAGGCTTGTAGGGAGCCG
RGGRGVRRGVRRGRGRGRRGGRRRRRRRRRGGRRGRRGGRG	ZNF202	Copia-13B_DR-I	1414	1454	-	8.23729	3.73e-05	0.0239	CGCCGGCAGGGCAAGGAGCCGGGCTGGGGCCGGCAGGGCAG
RGGRGVRRGVRRGRGRGRRGGRRRRRRRRRGGRRGRRGGRG	ZNF202	Copia-13B_DR-I	1467	1507	-	8.23729	3.73e-05	0.0239	CGCCGGCAGGGCAAGGAGCCGGGCTGGGGCCGGCAGGGCAG
RGGRGVRRGVRRGRGRGRRGGRRRRRRRRRGGRRGRRGGRG	ZNF202	Nimb-5_DR	1519	1559	+	8.23729	3.73e-05	0.0239	aaggggaggaagagcaaagaggaagaatagagaaatggata
RGGRGVRRGVRRGRGRGRRGGRRRRRRRRRGGRRGRRGGRG	ZNF202	EXPANDER1_DR	1535	1575	+	8.23729	3.73e-05	0.0239	tgcagcccgggcggttgcggaagcaaaaactcgggcctggg
RGGRGVRRGVRRGRGRGRRGGRRRRRRRRRGGRRGRRGGRG	ZNF202	DIRS-15_DR	1690	1730	-	8.23729	3.73e-05	0.0239	TAGGTGGAACTGTATCAGAGGGAGGGATGACGAAGGGACAG
RGGRGVRRGVRRGRGRGRRGGRRRRRRRRRGGRRGRRGGRG	ZNF202	DIRS-N3_DR	1739	1779	-	8.23729	3.73e-05	0.0239	CCTAGGATCACAGGTGGAAGGAAAAGAGAAGAGAGAAGGGG
RGGRGVRRGVRRGRGRGRRGGRRRRRRRRRGGRRGRRGGRG	ZNF202	Copia-13F_DR-I	1741	1781	-	8.23729	3.73e-05	0.0239	CAGGGAGAGTCTATCAGGGGAGACAAGGCAGGAGGTCGGTG
RGGRGVRRGVRRGRGRGRRGGRRRRRRRRRGGRRGRRGGRG	ZNF202	Copia-13G_DR-I	1862	1902	-	8.23729	3.73e-05	0.0239	CAGGGAGAGTCTATCAGGGGAGACAAGGCAGGAGGTCGGTG
RGGRGVRRGVRRGRGRGRRGGRRRRRRRRRGGRRGRRGGRG	ZNF202	RTEX-1_DR	2013	2053	-	8.23729	3.73e-05	0.0239	CGGGGTGGATGTCTCTGCGAGGCAGGAGGGTGGAGATGGTG
RGGRGVRRGVRRGRGRGRRGGRRRRRRRRRGGRRGRRGGRG	ZNF202	Copia-13B_DR-I	2033	2073	-	8.23729	3.73e-05	0.0239	CAGGGAGAGTCTATCAGGGGAGACAAGGCAGGAGGTCGGTG
RGGRGVRRGVRRGRGRGRRGGRRRRRRRRRGGRRGRRGGRG	ZNF202	Copia-13C_DR-I	2053	2093	-	8.23729	3.73e-05	0.0239	AAGGGAGGGATGGGAGGGCAAGACAAGGGAGGATCAGTCCA
RGGRGVRRGVRRGRGRGRRGGRRRRRRRRRGGRRGRRGGRG	ZNF202	Copia-13_DR-I	2120	2160	-	8.23729	3.73e-05	0.0239	AAGGGAGGGATGGGAGGGCAAGACAAGGGAGGATCAGTCCA
RGGRGVRRGVRRGRGRGRRGGRRRRRRRRRGGRRGRRGGRG	ZNF202	L1-128_DR	2236	2276	-	8.23729	3.73e-05	0.0239	TTGGGCTAAAGGTTCAAGGATAGGGCAAGTAAGAAGGAGAG
RGGRGVRRGVRRGRGRGRRGGRRRRRRRRRGGRRGRRGGRG	ZNF202	Dada-U1B_DR	2599	2639	-	8.23729	3.73e-05	0.0239	CAGCCATGGCAGAGGTGAAAGCCATGGAGGTGGTGGCAGCC
RGGRGVRRGVRRGRGRGRRGGRRRRRRRRRGGRRGRRGGRG	ZNF202	hAT-30_DR	2661	2701	+	8.23729	3.73e-05	0.0239	gtgaagacaggcatggagagagagaaagagaggagaacggg
RGGRGVRRGVRRGRGRGRRGGRRRRRRRRRGGRRGRRGGRG	ZNF202	hAT-33_DR	2655	2695	-	8.23729	3.73e-05	0.0239	TGGGGGCCGCAGGAGGCAAAGTCTGGGTGAGGCTGGGCCGC
RGGRGVRRGVRRGRGRGRRGGRRRRRRRRRGGRRGRRGGRG	ZNF202	DNA-6-N5B_DR	3069	3109	-	8.23729	3.73e-05	0.0239	AGCGCTGGGCAGGGGAGGGGCGGGGCTGGTGTAAAGCTGTT
RGGRGVRRGVRRGRGRGRRGGRRRRRRRRRGGRRGRRGGRG	ZNF202	Gypsy105-I_Dr	3130	3170	-	8.23729	3.73e-05	0.0239	GGATGGGAAGGGGGCGGAGCAGACCAGTGGGAGGCGAGTTA
RGGRGVRRGVRRGRGRGRRGGRRRRRRRRRGGRRGRRGGRG	ZNF202	L2-11_DRe	3160	3200	-	8.23729	3.73e-05	0.0239	GGACAGAGGGAACAGTGAGGTGAATGGAAGAAGAAGACCTG
RGGRGVRRGVRRGRGRGRRGGRRRRRRRRRGGRRGRRGGRG	ZNF202	DIRS-N4_DR	3310	3350	-	8.23729	3.73e-05	0.0239	AAGAGAGAGTGGTGGTGACTTTGCGTGGGAGTAAAAGGTGA
RGGRGVRRGVRRGRGRGRRGGRRRRRRRRRGGRRGRRGGRG	ZNF202	GYPSYDR1	3645	3685	+	8.23729	3.73e-05	0.0239	aggggcagccggagaggataagatggaccaaggaagccgac
RGGRGVRRGVRRGRGRGRRGGRRRRRRRRRGGRRGRRGGRG	ZNF202	L1-11_DR	5111	5151	+	8.23729	3.73e-05	0.0239	gagagagggggtcaggtagagatgaggaagaaaaaaaaaaa
RGGRGVRRGVRRGRGRGRRGGRRRRRRRRRGGRRGRRGGRG	ZNF202	L1-26_DR	5138	5178	-	8.23729	3.73e-05	0.0239	GGGGGGGAGGGGCAAAGAAAACAGAAAAAAGAAGAGAAACA
RGGRGVRRGVRRGRGRGRRGGRRRRRRRRRGGRRGRRGGRG	ZNF202	DIRS-6_DR	5314	5354	-	8.23729	3.73e-05	0.0239	TAGCGAAAGAGTGACGCTGAAAGAAAGACAGTTAGCGGAGA
RGGRGVRRGVRRGRGRGRRGGRRRRRRRRRGGRRGRRGGRG	ZNF202	LRS_DR	5372	5412	-	8.23729	3.73e-05	0.0239	AACCCAGGGGGTGGGCGGCGTTGCGGGCGGACGGACGGGAT
RGGRGVRRGVRRGRGRGRRGGRRRRRRRRRGGRRGRRGGRG	ZNF202	ERV1-3-I_DR	6018	6058	+	8.23729	3.73e-05	0.0239	gaggaggattccacgagggagtaggagagaaagaggggctc
RGGRGVRRGVRRGRGRGRRGGRRRRRRRRRGGRRGRRGGRG	ZNF202	LRS_DR	6367	6407	+	8.23729	3.73e-05	0.0239	tcgggaaggaaagaggctatggggagggcgaaacgccggaa
RGGRGVRRGVRRGRGRGRRGGRRRRRRRRRGGRRGRRGGRG	ZNF202	Dada-tA_DR	7034	7074	-	8.23729	3.73e-05	0.0239	TGTGGGGGGTGGTGCAATGGGGCACACCGTGCTGGGGGCCG
RGGRGVRRGVRRGRGRGRRGGRRRRRRRRRGGRRGRRGGRG	ZNF202	Dada-tL_DR	10366	10406	-	8.23729	3.73e-05	0.0239	GCTGGGGAACAATCGTCCAACAAAGAAGGGGAAGAAGGGAA
GTRYRTGTGYGYRTGTGYGTGTGYGYGYRYRCRYRYRYGYRYRYRCRYA	ZNF557	CryptonV-3_DR	386	434	+	-15.061	3.73e-05	0.0233	ataaattgtttgttatatatgtgcatatatatcagtatatatatatata
GTRYRTGTGYGYRTGTGYGTGTGYGYGYRYRCRYRYRYGYRYRYRCRYA	ZNF557	Tx1-49_DR	1483	1531	-	-15.061	3.73e-05	0.0233	ATTTACTCATTTATATTAATATGCGAATATGTCTCAATAAATAATTAAA
MAMAAMMAMAMAMAMAAAMAAMAMMMMMMACAHMMACAMMACMMACAMMA	ZNF300	Gypsy104-LTR_DR	13	62	-	-0.678571	3.73e-05	0.0234	ATAATACAAACAAAACAACAACAACACCCAGTGGCCCAGATGATCAAACC
MAMAAMMAMAMAMAMAAAMAAMAMMMMMMACAHMMACAMMACMMACAMMA	ZNF300	DNA-N30B_DR	57	106	-	-0.678571	3.73e-05	0.0234	CCCCTTCAAAAAAACATTAAAAAAGATTTACGCAAATTACAGGGGTCGCC
MAMAAMMAMAMAMAMAAAMAAMAMMMMMMACAHMMACAMMACMMACAMMA	ZNF300	MuDR-1_DR	338	387	-	-0.678571	3.73e-05	0.0234	TCTACATACACACACCTAACACACACACCACTTACAGACAGTGCACAATA
MAMAAMMAMAMAMAMAAAMAAMAMMMMMMACAHMMACAMMACMMACAMMA	ZNF300	hAT-N103_DR	432	481	-	-0.678571	3.73e-05	0.0234	AACCCACATTCCATCAAAGTAAATAACAAAGACAAATATCATCAGACAAG
MAMAAMMAMAMAMAMAAAMAAMAMMMMMMACAHMMACAMMACMMACAMMA	ZNF300	EnSpm-N12_DR	524	573	+	-0.678571	3.73e-05	0.0234	aaaataaaacaaataatattaaactgaaatgaaagatacaatttttaatt
MAMAAMMAMAMAMAMAAAMAAMAMMMMMMACAHMMACAMMACMMACAMMA	ZNF300	hAT-N110_DR	589	638	+	-0.678571	3.73e-05	0.0234	ataaataaactaaaactaacaaaaccatttaaacaaactgaaatttacag
MAMAAMMAMAMAMAMAAAMAAMAMMMMMMACAHMMACAMMACMMACAMMA	ZNF300	IS3EU-4N_DR	726	775	+	-0.678571	3.73e-05	0.0234	aaaaagcaaccagaattataaatataaatgtatactcaaactaaactcct
MAMAAMMAMAMAMAMAAAMAAMAMMMMMMACAHMMACAMMACMMACAMMA	ZNF300	L1-139_DR	844	893	-	-0.678571	3.73e-05	0.0234	CACACTGCCAAAAGCAATAATACATCCCTGCACAATCCCATAATATTAAT
MAMAAMMAMAMAMAMAAAMAAMAMMMMMMACAHMMACAMMACMMACAMMA	ZNF300	L1-55_DR	1354	1403	-	-0.678571	3.73e-05	0.0234	CCCCAACCCCACCCCAAACCCCAGTGCAGAACAGCATTTCCCCCCCATCT
MAMAAMMAMAMAMAMAAAMAAMAMMMMMMACAHMMACAMMACMMACAMMA	ZNF300	L1-37_DR	1395	1444	-	-0.678571	3.73e-05	0.0234	CACCCACTAATTCAAATAAATCTCTCGCCATCCAACCAGAACCGGCGATG
MAMAAMMAMAMAMAMAAAMAAMAMMMMMMACAHMMACAMMACMMACAMMA	ZNF300	L1-52_DR	1466	1515	-	-0.678571	3.73e-05	0.0234	ATTTAACATACACATATGAAAAAGGAGAAACCCCAACACCCTCCCACCCT
MAMAAMMAMAMAMAMAAAMAAMAMMMMMMACAHMMACAMMACMMACAMMA	ZNF300	L1-75_DR	1472	1521	-	-0.678571	3.73e-05	0.0234	AAAAAGAACAGAAACTACACACCAACAAGAACACCCCCCCATAGCACATC
MAMAAMMAMAMAMAMAAAMAAMAMMMMMMACAHMMACAMMACMMACAMMA	ZNF300	DNA9-2_DR	1660	1709	-	-0.678571	3.73e-05	0.0234	CCTAACCCAACCATCACAGTTATTAACGTCTACACCTTCCCCAACCCTAA
MAMAAMMAMAMAMAMAAAMAAMAMMMMMMACAHMMACAMMACMMACAMMA	ZNF300	BEL21-I_DR	1796	1845	+	-0.678571	3.73e-05	0.0234	ctccaaacacaaatcaaagctttctgcccatactgtgacaaaacagacca
MAMAAMMAMAMAMAMAAAMAAMAMMMMMMACAHMMACAMMACMMACAMMA	ZNF300	EnSpm-34N1_DR	1878	1927	+	-0.678571	3.73e-05	0.0234	cacacacacacacacactacacatcctcttcactaatggcactcatttta
MAMAAMMAMAMAMAMAAAMAAMAMMMMMMACAHMMACAMMACMMACAMMA	ZNF300	Gypsy123-I_DR	1998	2047	-	-0.678571	3.73e-05	0.0234	CAAAACCATCAGAAACAAAAGGTGAAAAGTTACACTTAGAAAAGGAACTC
MAMAAMMAMAMAMAMAAAMAAMAMMMMMMACAHMMACAMMACMMACAMMA	ZNF300	Gypsy-111_DR-I	2793	2842	-	-0.678571	3.73e-05	0.0234	CCCCTGGAAACACACACATCACCCCAGCATGACAGTTCATTCCGCACCCT
MAMAAMMAMAMAMAMAAAMAAMAMMMMMMACAHMMACAMMACMMACAMMA	ZNF300	REX1-4_DR	3154	3203	-	-0.678571	3.73e-05	0.0234	AACATCACTATAAAAACACTATAAAATCCTTAACATGATAAATAAGCTTT
MAMAAMMAMAMAMAMAAAMAAMAMMMMMMACAHMMACAMMACMMACAMMA	ZNF300	Dada-U6_DR	3342	3391	+	-0.678571	3.73e-05	0.0234	ttcacacacacacacacgtacaatacatgaaatgcatataatatattaaa
MAMAAMMAMAMAMAMAAAMAAMAMMMMMMACAHMMACAMMACMMACAMMA	ZNF300	Zisupton-6_DR	4964	5013	+	-0.678571	3.73e-05	0.0234	actcaatatacatacatacataaatatatatatatatatatatatatata
MAMAAMMAMAMAMAMAAAMAAMAMMMMMMACAHMMACAMMACMMACAMMA	ZNF300	Gypsy36-I_DR	5084	5133	-	-0.678571	3.73e-05	0.0234	ACACAACAAGACCACCACCAAACAAGAAACTTACCCACTCAGTCACATCA
MAMAAMMAMAMAMAMAAAMAAMAMMMMMMACAHMMACAMMACMMACAMMA	ZNF300	L1-72_DR	5291	5340	-	-0.678571	3.73e-05	0.0234	TAAAATAAACAAAATAATAATAAATAAAATAAAATACAAATACAGAAAAA
MAMAAMMAMAMAMAMAAAMAAMAMMMMMMACAHMMACAMMACMMACAMMA	ZNF300	Tx1-58_DR	5371	5420	-	-0.678571	3.73e-05	0.0234	CACAAATTTAACTCCACGTCAAATCAAAACACAACTCTCCTTCCACCACA
MAMAAMMAMAMAMAMAAAMAAMAMMMMMMACAHMMACAMMACMMACAMMA	ZNF300	Tx1-11_DR	5635	5684	-	-0.678571	3.73e-05	0.0234	AAAAAAACAAAGAAGAGAAAAAAAAGAAAAAAAGAAAAAAAAACAGAGGA
MAMAAMMAMAMAMAMAAAMAAMAMMMMMMACAHMMACAMMACMMACAMMA	ZNF300	EnSpm1_DR	6071	6120	-	-0.678571	3.73e-05	0.0234	ACTCTAAAAAGCAGAAACAATAATACTACTTACAAAACACATCCTGAAAA
MAMAAMMAMAMAMAMAAAMAAMAMMMMMMACAHMMACAMMACMMACAMMA	ZNF300	Polinton-4_DR	17164	17213	-	-0.678571	3.73e-05	0.0234	CATTCACACCCCCCCTCACAGCCCACACCAAATGCACACACACACACACA
MAMAAMMAMAMAMAMAAAMAAMAMMMMMMACAHMMACAMMACMMACAMMA	ZNF300	Zisupton-6_DR	18721	18770	+	-0.678571	3.73e-05	0.0234	ccacaccaagaaatacacctattcactccatgaccagaaaacaaaacatg
AAGGARRGARGGAAGGAAGGARGGAAGGR	ZNF132	Gypsy85-I_DR	140	168	+	-1.01333	3.73e-05	0.0474	gaaaaaaaaaagaaaaaaaagaaaaaaaa
AAGGARRGARGGAAGGAAGGARGGAAGGR	ZNF132	Gypsy86-I_DR	569	597	+	-1.01333	3.73e-05	0.0474	gtgaagagaaggagacagcagaagtggat
AAGGARRGARGGAAGGAAGGARGGAAGGR	ZNF132	LTR3_DR	747	775	+	-1.01333	3.73e-05	0.0474	agggtgaaaaaaaaggaaaaaaaacataa
AAGGARRGARGGAAGGAAGGARGGAAGGR	ZNF132	L1-46_DR	803	831	+	-1.01333	3.73e-05	0.0474	ccggaacgagaagagggggcagatgcggg
AAGGARRGARGGAAGGAAGGARGGAAGGR	ZNF132	BEL-45_DRe-I	1874	1902	+	-1.01333	3.73e-05	0.0474	ggaaacaacgggaagaagagcaagtggct
AAGGARRGARGGAAGGAAGGARGGAAGGR	ZNF132	ERV1-N6-I_DR	2283	2311	+	-1.01333	3.73e-05	0.0474	gagaaaatgaggaaagaccaggaagttgt
AAGGARRGARGGAAGGAAGGARGGAAGGR	ZNF132	Gypsy-25-I_DR	2610	2638	+	-1.01333	3.73e-05	0.0474	aagagggatagaaatggacaaagaaaaga
AAGGARRGARGGAAGGAAGGARGGAAGGR	ZNF132	Gypsy53-I_DR	3927	3955	+	-1.01333	3.73e-05	0.0474	gaggaaaggaatataggagaaaccgcaga
AAGGARRGARGGAAGGAAGGARGGAAGGR	ZNF132	Gypsy137-I_DR	5817	5845	+	-1.01333	3.73e-05	0.0474	caggatgaacaagaggatgacaggaatga
AAGGARRGARGGAAGGAAGGARGGAAGGR	ZNF132	L2-32_DRe	9	37	-	-1.01333	3.73e-05	0.0474	AGAGAAAAATAGAAGATAAAAGTGAAAAA
AAGGARRGARGGAAGGAAGGARGGAAGGR	ZNF132	DIRS-1F-LTR_DR	163	191	-	-1.01333	3.73e-05	0.0474	AAAGAGGAGGAGGGAGATGGGGTGGATGG
AAGGARRGARGGAAGGAAGGARGGAAGGR	ZNF132	Gypsy101-LTRb_DR	261	289	-	-1.01333	3.73e-05	0.0474	GTGGGTCGTGGGCAGGCAGAAGGCAAAGC
AAGGARRGARGGAAGGAAGGARGGAAGGR	ZNF132	Gypsy64-LTR_DR	442	470	-	-1.01333	3.73e-05	0.0474	GAGAGGGAGAAGAAGAGTGGAGCAGGTGA
AAGGARRGARGGAAGGAAGGARGGAAGGR	ZNF132	Gypsy91-I_DR	751	779	-	-1.01333	3.73e-05	0.0474	GAGAGAGAGAGGAGAGAGAGGTTGTATCG
AAGGARRGARGGAAGGAAGGARGGAAGGR	ZNF132	Tx1-43_DR	1488	1516	-	-1.01333	3.73e-05	0.0474	TAAGAGAAAGGGACAGACAGAAACAAAAA
AAGGARRGARGGAAGGAAGGARGGAAGGR	ZNF132	DIRS-N3_DR	2201	2229	-	-1.01333	3.73e-05	0.0474	ATCACAGGTGGGAGGGAAAGAGAAGAGGG
AAGGARRGARGGAAGGAAGGARGGAAGGR	ZNF132	DIRS-N3_DR	2503	2531	-	-1.01333	3.73e-05	0.0474	ATCACAGGTGGGAGGGAAAGAGAAGAGGG
AAGGARRGARGGAAGGAAGGARGGAAGGR	ZNF132	Gypsy105-I_Dr	3153	3181	-	-1.01333	3.73e-05	0.0474	GGGGCGGGAAGGGATGGGAAGGGGGCGGA
AAGGARRGARGGAAGGAAGGARGGAAGGR	ZNF132	DIRS-9B_DR	4933	4961	-	-1.01333	3.73e-05	0.0474	CTTGAAGCTAGAAAGGAGGGATAGTAGCG
AGRGAGRGAGRGAGRGAGRGAGRGAGRGAGRGAGRGAGRGA	ZNF169-rep2	Nimb-15_DR	59	99	+	-23.4143	3.73e-05	0.0234	actggactggaaatggaagaaggagatgggagaggtcgaga
AGRGAGRGAGRGAGRGAGRGAGRGAGRGAGRGAGRGAGRGA	ZNF169-rep2	L1-51_DR	141	181	+	-23.4143	3.73e-05	0.0234	acgaaaaaaaagagcaggaaaaccaacacggaacttgtgga
AGRGAGRGAGRGAGRGAGRGAGRGAGRGAGRGAGRGAGRGA	ZNF169-rep2	Mariner-N45_DR	411	451	+	-23.4143	3.73e-05	0.0234	gaggaagaggaagagggaggttgagaataagagggggagga
AGRGAGRGAGRGAGRGAGRGAGRGAGRGAGRGAGRGAGRGA	ZNF169-rep2	HAT1_DR	573	613	+	-23.4143	3.73e-05	0.0234	gcatagatagatagatagatagatagatagatagatagata
AGRGAGRGAGRGAGRGAGRGAGRGAGRGAGRGAGRGAGRGA	ZNF169-rep2	Mariner-10_DR	575	615	+	-23.4143	3.73e-05	0.0234	aggaggatagtgagagaggtaaaaaagaatccaaggatcac
AGRGAGRGAGRGAGRGAGRGAGRGAGRGAGRGAGRGAGRGA	ZNF169-rep2	Mariner-16_DR	667	707	+	-23.4143	3.73e-05	0.0234	tgatgggcacatcagggtaagaagagaggcggatgaagtga
AGRGAGRGAGRGAGRGAGRGAGRGAGRGAGRGAGRGAGRGA	ZNF169-rep2	L1-25_DR	1015	1055	+	-23.4143	3.73e-05	0.0234	aatggaagaggagttgaaagaaaagccgggaaataaaagga
AGRGAGRGAGRGAGRGAGRGAGRGAGRGAGRGAGRGAGRGA	ZNF169-rep2	BEL-40_DRe-I	1017	1057	+	-23.4143	3.73e-05	0.0234	tggaagagcaagagcagcagataaagagaaaattagagcaa
AGRGAGRGAGRGAGRGAGRGAGRGAGRGAGRGAGRGAGRGA	ZNF169-rep2	Nimb-9_DR	2483	2523	+	-23.4143	3.73e-05	0.0234	aagaagggaggaggaggagaacagtaacaaagaatcagcat
AGRGAGRGAGRGAGRGAGRGAGRGAGRGAGRGAGRGAGRGA	ZNF169-rep2	L1-3_DR	2618	2658	+	-23.4143	3.73e-05	0.0234	atagaagaaaagaaatatgaaggagctagactaagaagcaa
AGRGAGRGAGRGAGRGAGRGAGRGAGRGAGRGAGRGAGRGA	ZNF169-rep2	Tx1-9_DR	3940	3980	+	-23.4143	3.73e-05	0.0234	ggacgcaaatgtttaacagcataggggagggaggcagggga
AGRGAGRGAGRGAGRGAGRGAGRGAGRGAGRGAGRGAGRGA	ZNF169-rep2	BEL-74_DR-I	4828	4868	+	-23.4143	3.73e-05	0.0234	acgacggaaattttggatcctaagagggagagaggcagtga
AGRGAGRGAGRGAGRGAGRGAGRGAGRGAGRGAGRGAGRGA	ZNF169-rep2	LRS_DR	5730	5770	+	-23.4143	3.73e-05	0.0234	ctggccagaacagcaaaatgaaggggggatagggagtgagg
AGRGAGRGAGRGAGRGAGRGAGRGAGRGAGRGAGRGAGRGA	ZNF169-rep2	Gypsy10-I_DR	5736	5776	+	-23.4143	3.73e-05	0.0234	agagtgtgaagcgagaaaagatacagtggaggaggaggcga
AGRGAGRGAGRGAGRGAGRGAGRGAGRGAGRGAGRGAGRGA	ZNF169-rep2	ERV1-11_DR-I	7163	7203	+	-23.4143	3.73e-05	0.0234	acaacgaggaagtgtgctatcacaaaagagggacaaagaac
AGRGAGRGAGRGAGRGAGRGAGRGAGRGAGRGAGRGAGRGA	ZNF169-rep2	Gypsy-170-I_DR	988	1028	-	-23.4143	3.73e-05	0.0234	CAACAGGGTGCGAGAGCGGGGGGAGTCTAGACAGGGAAAGG
AGRGAGRGAGRGAGRGAGRGAGRGAGRGAGRGAGRGAGRGA	ZNF169-rep2	L1-18_DR	1630	1670	-	-23.4143	3.73e-05	0.0234	ACAAAGGCAAAAAAACACACACACAAAAAAAAAAAAAAAAA
AGRGAGRGAGRGAGRGAGRGAGRGAGRGAGRGAGRGAGRGA	ZNF169-rep2	DIRS-6B_DR	5194	5234	-	-23.4143	3.73e-05	0.0234	GACCCCTGCGGGGGTCAGAGCTATGGGGGGGGGGGGGGGGG
AGRGAGRGAGRGAGRGAGRGAGRGAGRGAGRGAGRGAGRGA	ZNF169-rep2	L1-11_DR	5939	5979	-	-23.4143	3.73e-05	0.0234	TAAGCAAAAAAAAAAAAAAAAAAGAATAATAATAATAAAAA
AGRGAGRGAGRGAGRGAGRGAGRGAGRGAGRGAGRGAGRGA	ZNF169-rep2	DIRS-6_DR	6062	6102	-	-23.4143	3.73e-05	0.0234	GAAGGAGGCGTAGGGGAGGAAGGGGGGACTCTTCAAAACGA
TCCYCYYCYTCCTCCTYCYCYYCCYCCYY	ZNF263	Gypsy-173_DR	31	59	+	9.98182	3.73e-05	0.0339	tgccttctccctctctgttttgcttgtct
TCCYCYYCYTCCTCCTYCYCYYCCYCCYY	ZNF263	hAT-8_DR	10	38	-	9.98182	3.73e-05	0.0339	CTCTCCTTCTTTTTCTTAATTCTCTCCTT
TCCYCYYCYTCCTCCTYCYCYYCCYCCYY	ZNF263	Gypsy-173_DR	43	71	+	9.98182	3.73e-05	0.0339	ctctgttttgcttgtctcccttcgctccc
TCCYCYYCYTCCTCCTYCYCYYCCYCCYY	ZNF263	Gypsy105-LTR_Dr	81	109	+	9.98182	3.73e-05	0.0339	ccctgctttgtttacctctcgcttcccca
TCCYCYYCYTCCTCCTYCYCYYCCYCCYY	ZNF263	NonLTR-1B_DR	93	121	+	9.98182	3.73e-05	0.0339	ctctgaggctctccttgccctgctctcca
TCCYCYYCYTCCTCCTYCYCYYCCYCCYY	ZNF263	Gypsy-28-I_DR	195	223	+	9.98182	3.73e-05	0.0339	tccttaccagctccctccgtcgacccacc
TCCYCYYCYTCCTCCTYCYCYYCCYCCYY	ZNF263	Gypsy84-I_DR	315	343	+	9.98182	3.73e-05	0.0339	ccctagccaacctcacccttctgtttcta
TCCYCYYCYTCCTCCTYCYCYYCCYCCYY	ZNF263	LTR-16B_DR-LTR	500	528	+	9.98182	3.73e-05	0.0339	tgcttctgctcttctctggcttccttcca
TCCYCYYCYTCCTCCTYCYCYYCCYCCYY	ZNF263	hAT-27_DR	476	504	-	9.98182	3.73e-05	0.0339	AGCGTTCCTCCTTCCGCCATGCTTCTTCG
TCCYCYYCYTCCTCCTYCYCYYCCYCCYY	ZNF263	Harbinger-N17_DR	522	550	+	9.98182	3.73e-05	0.0339	ttagctctctctctctctctctctatctc
TCCYCYYCYTCCTCCTYCYCYYCCYCCYY	ZNF263	L1-128_DR	596	624	+	9.98182	3.73e-05	0.0339	agtttatgcccctgctacttctgtcccta
TCCYCYYCYTCCTCCTYCYCYYCCYCCYY	ZNF263	DIRS-1_DR	596	624	+	9.98182	3.73e-05	0.0339	acctttttctgcccggtcctcgtgcgctc
TCCYCYYCYTCCTCCTYCYCYYCCYCCYY	ZNF263	Gypsy-167-I_DR	712	740	+	9.98182	3.73e-05	0.0339	ccaccgtctacctcgacccctgccactgc
TCCYCYYCYTCCTCCTYCYCYYCCYCCYY	ZNF263	HARBINGER3NB_DR	739	767	+	9.98182	3.73e-05	0.0339	atccctttcccccgcctgttcggtccaca
TCCYCYYCYTCCTCCTYCYCYYCCYCCYY	ZNF263	hAT-N39_DR	715	743	-	9.98182	3.73e-05	0.0339	AGATGCCTCCTCTCCTCTTTCTCTCGCGT
TCCYCYYCYTCCTCCTYCYCYYCCYCCYY	ZNF263	L1-22_DR	771	799	-	9.98182	3.73e-05	0.0339	AGCCTGGTCGCCGCTCCCTAACCCCCTCG
TCCYCYYCYTCCTCCTYCYCYYCCYCCYY	ZNF263	DIRS-5_DR	887	915	+	9.98182	3.73e-05	0.0339	actccccttctctggcctccagctccact
TCCYCYYCYTCCTCCTYCYCYYCCYCCYY	ZNF263	KenoDr1	1024	1052	-	9.98182	3.73e-05	0.0339	CCATTTTCTTCTTCCTGGCCGGTTCCTGT
TCCYCYYCYTCCTCCTYCYCYYCCYCCYY	ZNF263	DIRS-1B_DR	1081	1109	+	9.98182	3.73e-05	0.0339	acctttttctgcccggtcctcgtgcgctc
TCCYCYYCYTCCTCCTYCYCYYCCYCCYY	ZNF263	hAT-N69_DR	1118	1146	+	9.98182	3.73e-05	0.0339	tcattttactctgccgccccacctcttgc
TCCYCYYCYTCCTCCTYCYCYYCCYCCYY	ZNF263	Copia-23_DR-I	1178	1206	+	9.98182	3.73e-05	0.0339	cctgcctgctctcaccctgccggctcccc
TCCYCYYCYTCCTCCTYCYCYYCCYCCYY	ZNF263	CryptonV-2_DR	1356	1384	-	9.98182	3.73e-05	0.0339	AGCGCCCCTCCCCCATCCCCCAGCAGAGC
TCCYCYYCYTCCTCCTYCYCYYCCYCCYY	ZNF263	Copia-21_DR-I	1482	1510	+	9.98182	3.73e-05	0.0339	ttcctgcctcctccctcctgtgactcctc
TCCYCYYCYTCCTCCTYCYCYYCCYCCYY	ZNF263	L1-47_DR	1634	1662	-	9.98182	3.73e-05	0.0339	TACCCTGCCATCTCCTCCTTATTTTGATT
TCCYCYYCYTCCTCCTYCYCYYCCYCCYY	ZNF263	Copia-20_DR-I	1664	1692	+	9.98182	3.73e-05	0.0339	catccctcccccggtccacctccgttccg
TCCYCYYCYTCCTCCTYCYCYYCCYCCYY	ZNF263	Gypsy122-I_DR	1691	1719	-	9.98182	3.73e-05	0.0339	TTCTCCCTCCTTGTCTTTCTCCTCTTTGC
TCCYCYYCYTCCTCCTYCYCYYCCYCCYY	ZNF263	Copia-13F_DR-I	1776	1804	+	9.98182	3.73e-05	0.0339	tccctgggtcgtccctcctgctcctccct
TCCYCYYCYTCCTCCTYCYCYYCCYCCYY	ZNF263	EnSpm-4_DR	1821	1849	-	9.98182	3.73e-05	0.0339	GCCAATTTTTTCTCCTCCACTATGTCCCT
TCCYCYYCYTCCTCCTYCYCYYCCYCCYY	ZNF263	Copia-13C_DR-I	1866	1894	+	9.98182	3.73e-05	0.0339	tgccctgccggccccccacagacctctgg
TCCYCYYCYTCCTCCTYCYCYYCCYCCYY	ZNF263	Copia-13G_DR-I	1897	1925	+	9.98182	3.73e-05	0.0339	tccctgggtcgtccctcctgctcctccct
TCCYCYYCYTCCTCCTYCYCYYCCYCCYY	ZNF263	Copia-13_DR-I	1984	2012	+	9.98182	3.73e-05	0.0339	tccctgggtcgtccctcctgctcctccct
TCCYCYYCYTCCTCCTYCYCYYCCYCCYY	ZNF263	Copia-13F_DR-I	1994	2022	+	9.98182	3.73e-05	0.0339	gcctgttcacccccctgtcttgtgtctgt
TCCYCYYCYTCCTCCTYCYCYYCCYCCYY	ZNF263	Copia-13B_DR-I	2068	2096	+	9.98182	3.73e-05	0.0339	tccctgggtcgtccctcctgctcctccct
TCCYCYYCYTCCTCCTYCYCYYCCYCCYY	ZNF263	ERV1-N9-I_DR	2064	2092	-	9.98182	3.73e-05	0.0339	TCCTCTTTTTCTTGTAACCTGCCTTTATC
TCCYCYYCYTCCTCCTYCYCYYCCYCCYY	ZNF263	REP-4_DR	2086	2114	-	9.98182	3.73e-05	0.0339	GTCTCCTTTTCCTCCTCGCTTAATTTTGG
TCCYCYYCYTCCTCCTYCYCYYCCYCCYY	ZNF263	CryptonV-2_DR	2110	2138	-	9.98182	3.73e-05	0.0339	AGCGCCCCTCCCCCATCCCCCAGCAGAGC
TCCYCYYCYTCCTCCTYCYCYYCCYCCYY	ZNF263	Gypsy62-I_DR	2128	2156	-	9.98182	3.73e-05	0.0339	CCTTCTGTTCGTCCATGGCCACGCCCTCC
TCCYCYYCYTCCTCCTYCYCYYCCYCCYY	ZNF263	Copia-13B_DR-I	2286	2314	+	9.98182	3.73e-05	0.0339	gcctgttcacccccctgtcttgtgtctgt
TCCYCYYCYTCCTCCTYCYCYYCCYCCYY	ZNF263	REX1-2_DR	2513	2541	+	9.98182	3.73e-05	0.0339	ccccctgcactccccccactcaccatcat
TCCYCYYCYTCCTCCTYCYCYYCCYCCYY	ZNF263	Copia-14_DR-I	2731	2759	+	9.98182	3.73e-05	0.0339	tcccctatctgtctccccccaactatcct
TCCYCYYCYTCCTCCTYCYCYYCCYCCYY	ZNF263	L1-134_DR	3100	3128	-	9.98182	3.73e-05	0.0339	GCCTTTTCCTTCCCAGTTCCTTATTTTTT
TCCYCYYCYTCCTCCTYCYCYYCCYCCYY	ZNF263	Gypsy-170-I_DR	3547	3575	+	9.98182	3.73e-05	0.0339	ccctccgctgcctgacctcccagaatcct
TCCYCYYCYTCCTCCTYCYCYYCCYCCYY	ZNF263	Gypsy143-I_DR	3558	3586	-	9.98182	3.73e-05	0.0339	TCCGATCCATCTCTCTTGCTTTTCTCCAT
TCCYCYYCYTCCTCCTYCYCYYCCYCCYY	ZNF263	Gypsy155-I_DR	4189	4217	-	9.98182	3.73e-05	0.0339	TTCACTTGTCCTTGCCCCACTTCTTTACC
TCCYCYYCYTCCTCCTYCYCYYCCYCCYY	ZNF263	L1-2_DR	4468	4496	-	9.98182	3.73e-05	0.0339	ATCCCTTACTCTTGTTATTCCCACCTCCC
TCCYCYYCYTCCTCCTYCYCYYCCYCCYY	ZNF263	Gypsy52-I_DR	4585	4613	-	9.98182	3.73e-05	0.0339	ACTCCACTTTCCTCAATGTCCCTTCCATT
TCCYCYYCYTCCTCCTYCYCYYCCYCCYY	ZNF263	Gypsy71-I_DR	5631	5659	-	9.98182	3.73e-05	0.0339	AGTTTCCTCCTTCCTCTCTCTCCCTTATT
TCCYCYYCYTCCTCCTYCYCYYCCYCCYY	ZNF263	Gypsy-188_DR-I	6588	6616	-	9.98182	3.73e-05	0.0339	TGTTTCTTCTTCTAATCCCACTTTTCCTA
DTBYYTTTTTTTTTTTTTTTTTTTTTTTTTKWKAMDRRRTYTVDCTVTK	ZNF613	Gypsy152B-LTR_DR	26	74	+	8.16456	3.73e-05	0.0272	cgtgtatgttctttctgtctctctctttctctctctctctctctctctc
DTBYYTTTTTTTTTTTTTTTTTTTTTTTTTKWKAMDRRRTYTVDCTVTK	ZNF613	DNA-N16B_DR	56	104	-	8.16456	3.73e-05	0.0272	TTGGAGATTTGCATTTATTTATTTATTTTTTTGCTCAATACTTTATTTT
DTBYYTTTTTTTTTTTTTTTTTTTTTTTTTKWKAMDRRRTYTVDCTVTK	ZNF613	DNA-N16_DR	59	107	-	8.16456	3.73e-05	0.0272	TTGGAGATTTGCATTTATTTATTTATTTTTTTGCTCAATACTTTATTTT
DTBYYTTTTTTTTTTTTTTTTTTTTTTTTTKWKAMDRRRTYTVDCTVTK	ZNF613	DNA8-27_DR	179	227	-	8.16456	3.73e-05	0.0272	TGTAGCTACATGTTTGTTTGTTTTTTTTTTTTTATCCATTGTTGACCCA
DTBYYTTTTTTTTTTTTTTTTTTTTTTTTTKWKAMDRRRTYTVDCTVTK	ZNF613	DNA8-27_DR	180	228	-	8.16456	3.73e-05	0.0272	TTGTAGCTACATGTTTGTTTGTTTTTTTTTTTTTATCCATTGTTGACCC
DTBYYTTTTTTTTTTTTTTTTTTTTTTTTTKWKAMDRRRTYTVDCTVTK	ZNF613	ACROBAT1	289	337	-	8.16456	3.73e-05	0.0272	TTATTTATTATTATTATTATTTTATTATTTATTAAATTTTCTTAGTTTT
DTBYYTTTTTTTTTTTTTTTTTTTTTTTTTKWKAMDRRRTYTVDCTVTK	ZNF613	Copia6-LTR_DR	346	394	+	8.16456	3.73e-05	0.0272	ttactttgatttttgtattttttgtcactttcgctgcactatacatcat
DTBYYTTTTTTTTTTTTTTTTTTTTTTTTTKWKAMDRRRTYTVDCTVTK	ZNF613	Mariner-N33_DR	584	632	+	8.16456	3.73e-05	0.0272	cagtatagctgtttttttttatttttttatttttttttttttttactgt
DTBYYTTTTTTTTTTTTTTTTTTTTTTTTTKWKAMDRRRTYTVDCTVTK	ZNF613	ERV1-N6-I_DR	709	757	+	8.16456	3.73e-05	0.0272	acattttaatggtcttgttttttttttttttttttttttgttattattc
DTBYYTTTTTTTTTTTTTTTTTTTTTTTTTKWKAMDRRRTYTVDCTVTK	ZNF613	Tx1-15_DR	745	793	-	8.16456	3.73e-05	0.0272	TCGATTTTTCTTTCCTTTTTATTTTTGATTCCACTTTTCCTTGATTAAT
DTBYYTTTTTTTTTTTTTTTTTTTTTTTTTKWKAMDRRRTYTVDCTVTK	ZNF613	TE-X-24_DR	759	807	-	8.16456	3.73e-05	0.0272	TATGTTTATTATTGTTTTTGTTTTTTGATTGTTTTCCAGAATGCAGAGG
DTBYYTTTTTTTTTTTTTTTTTTTTTTTTTKWKAMDRRRTYTVDCTVTK	ZNF613	hAT-N105_DR	875	923	+	8.16456	3.73e-05	0.0272	gaagcaactttagtttttgcttttttgtttctgaatatattattcagct
DTBYYTTTTTTTTTTTTTTTTTTTTTTTTTKWKAMDRRRTYTVDCTVTK	ZNF613	DIRS-8B_DR	838	886	-	8.16456	3.73e-05	0.0272	ACGTGTTTGGTTTTTGATTTTCTTTTTCCTGGTTGAGTGCGGGTGGGTT
DTBYYTTTTTTTTTTTTTTTTTTTTTTTTTKWKAMDRRRTYTVDCTVTK	ZNF613	DNA-N16_DR	897	945	+	8.16456	3.73e-05	0.0272	ttggagatttgcatttatttatttatttttttgctcaatactttatttt
DTBYYTTTTTTTTTTTTTTTTTTTTTTTTTKWKAMDRRRTYTVDCTVTK	ZNF613	EnSpmN1_DR	1146	1194	+	8.16456	3.73e-05	0.0272	atgctatttgtcttttctttatgccgttttgaaggtttattccagtgtt
DTBYYTTTTTTTTTTTTTTTTTTTTTTTTTKWKAMDRRRTYTVDCTVTK	ZNF613	Gypsy157-I_DR	1167	1215	-	8.16456	3.73e-05	0.0272	ATTCTGAATAGTCTTTTTTTTTTTTTTCACAAAAAAATATTTTTCATGA
DTBYYTTTTTTTTTTTTTTTTTTTTTTTTTKWKAMDRRRTYTVDCTVTK	ZNF613	L1-126_DR	1469	1517	+	8.16456	3.73e-05	0.0272	tgttctgggtgggttgctctctttcttttcgtttaggtttttgtttctt
DTBYYTTTTTTTTTTTTTTTTTTTTTTTTTKWKAMDRRRTYTVDCTVTK	ZNF613	BHIKHARI-5-I_DR	1489	1537	+	8.16456	3.73e-05	0.0272	accgttgtccagtttattttgttattacttgatttttaatcaagttccc
DTBYYTTTTTTTTTTTTTTTTTTTTTTTTTKWKAMDRRRTYTVDCTVTK	ZNF613	Tx1-50_DR	2073	2121	-	8.16456	3.73e-05	0.0272	GTACTCTTTCTTTTTTTCATTTCTTTCTCTCCAAACATCAATCATATTG
DTBYYTTTTTTTTTTTTTTTTTTTTTTTTTKWKAMDRRRTYTVDCTVTK	ZNF613	RTEX-5_DR	3307	3355	-	8.16456	3.73e-05	0.0272	ACCAAATGTACTTTATATTTTTTTGTTTGTTTTTTCCAAATTTGAATTG
