## Supplementary Data 3 for "Transposable elements drive the evolution of metazoan zinc finger genes": fimo.tsv (part 43 of 60)

motif_id	motif_alt_id	sequence_name	start	stop	strand	score	p-value	q-value	matched_sequence
DTBYYTTTTTTTTTTTTTTTTTTTTTTTTTKWKAMDRRRTYTVDCTVTK	ZNF613	Harbinger-1_DR	3573	3621	+	8.16456	3.73e-05	0.0272	gccgatgcagtggtgttgctttttttttttaaatatatgctcatatttg
DTBYYTTTTTTTTTTTTTTTTTTTTTTTTTKWKAMDRRRTYTVDCTVTK	ZNF613	I-1_DR	4046	4094	-	8.16456	3.73e-05	0.0272	TGTCAATCTCATTTTCTTGTTTTTCTTTCATTATTTCAAAATCAACTTC
DTBYYTTTTTTTTTTTTTTTTTTTTTTTTTKWKAMDRRRTYTVDCTVTK	ZNF613	EnSpm-16_DR	4163	4211	-	8.16456	3.73e-05	0.0272	GAGACATTATCTTCATTTTCTCTTTCTTTTCCTCCTGGCTTTCAGAGGT
DTBYYTTTTTTTTTTTTTTTTTTTTTTTTTKWKAMDRRRTYTVDCTVTK	ZNF613	L1-56_DR	4783	4831	+	8.16456	3.73e-05	0.0272	ttttcttttatattgtcttttgtttgtctaaagtacgagccaatgtttg
DTBYYTTTTTTTTTTTTTTTTTTTTTTTTTKWKAMDRRRTYTVDCTVTK	ZNF613	L1-40_DR	4784	4832	-	8.16456	3.73e-05	0.0272	GAGACCAGTTTTTTGTTTTCTTCTTTTATGTATGCGTCCGCAAATACTG
DTBYYTTTTTTTTTTTTTTTTTTTTTTTTTKWKAMDRRRTYTVDCTVTK	ZNF613	Gypsy132-I_DR	4988	5036	-	8.16456	3.73e-05	0.0272	TTTTTTTGCAATTTGTTTTGCTTTCTGGTTTACACATGGGAAAGCATGG
DTBYYTTTTTTTTTTTTTTTTTTTTTTTTTKWKAMDRRRTYTVDCTVTK	ZNF613	L1-26_DR	5118	5166	+	8.16456	3.73e-05	0.0272	agttcttttcattttttttttgtttctcttcttttttctgttttctttg
DTBYYTTTTTTTTTTTTTTTTTTTTTTTTTKWKAMDRRRTYTVDCTVTK	ZNF613	L1-126_DR	5445	5493	+	8.16456	3.73e-05	0.0272	ttttttttttttttttgtgtgtgtgtgtgtttcattttgttttgttgga
DTBYYTTTTTTTTTTTTTTTTTTTTTTTTTKWKAMDRRRTYTVDCTVTK	ZNF613	EnSpm-9_DR	7999	8047	+	8.16456	3.73e-05	0.0272	tctcctcacttctcctttttatttttattttctttgctcacttcttttc
TGTGTGTGTGTGTGTGTGDKKKKKKKKGTGTGTGTGTGTGTGTGTGTGTG	ZNF19	Gypsy-26-LTR_DR	279	328	+	-1.01316	3.73e-05	0.0321	gttggcaaggttttgattgtatgtttgtttatatgcagagggtttttggt
TGTGTGTGTGTGTGTGTGDKKKKKKKKGTGTGTGTGTGTGTGTGTGTGTG	ZNF19	DIRS-6B_DR	299	348	-	-1.01316	3.73e-05	0.0321	ATGGTAGCTTGCTGGTTAGCTTGCTGGTTGGCTGGTTTGCTGGGAAGCTG
TGTGTGTGTGTGTGTGTGDKKKKKKKKGTGTGTGTGTGTGTGTGTGTGTG	ZNF19	DIRS-15_DR	445	494	-	-1.01316	3.73e-05	0.0321	ATGTTGCGGAAGCGTACGAAGAGGCTGGTGAAGGTGGATGGAGATTTGTA
TGTGTGTGTGTGTGTGTGDKKKKKKKKGTGTGTGTGTGTGTGTGTGTGTG	ZNF19	hAT-N110_DR	588	637	-	-1.01316	3.73e-05	0.0321	TGTAAATTTCAGTTTGTTTAAATGGTTTTGTTAGTTTTAGTTTATTTATT
TGTGTGTGTGTGTGTGTGDKKKKKKKKGTGTGTGTGTGTGTGTGTGTGTG	ZNF19	Gypsy133-LTR_DR	1116	1165	+	-1.01316	3.73e-05	0.0321	attgaagttcactgtgtggtgtttttggaatctaagagtgtgcacgtgtg
TGTGTGTGTGTGTGTGTGDKKKKKKKKGTGTGTGTGTGTGTGTGTGTGTG	ZNF19	DIRS-4N3_DR	1149	1198	-	-1.01316	3.73e-05	0.0321	AGCAAGTTGAGAAATATGGCATCGAGGGTGTGGGCGCGGGGGCCTTTATG
TGTGTGTGTGTGTGTGTGDKKKKKKKKGTGTGTGTGTGTGTGTGTGTGTG	ZNF19	L1-114_DR	1222	1271	+	-1.01316	3.73e-05	0.0321	ggtgggtgactgtgtgtcagtctgaatgcatgtctgtgtatgcatgtgcg
TGTGTGTGTGTGTGTGTGDKKKKKKKKGTGTGTGTGTGTGTGTGTGTGTG	ZNF19	Gypsy98-I_Dr	1569	1618	+	-1.01316	3.73e-05	0.0321	gagttgtgtggacaggtggttacaggttgtggcgtgctggtggtcagaga
TGTGTGTGTGTGTGTGTGDKKKKKKKKGTGTGTGTGTGTGTGTGTGTGTG	ZNF19	Gypsy69-I_DR	2309	2358	-	-1.01316	3.73e-05	0.0321	TTGGGGTGTTTCAGAATGGGTGCGGTGGTGAAGCTGGTCTTAAGTTTCTC
TGTGTGTGTGTGTGTGTGDKKKKKKKKGTGTGTGTGTGTGTGTGTGTGTG	ZNF19	Gypsy-29-I_DR	3143	3192	+	-1.01316	3.73e-05	0.0321	gcaatgtgggtatgggggcagttctctctcaggtgggggctagtggggag
TGTGTGTGTGTGTGTGTGDKKKKKKKKGTGTGTGTGTGTGTGTGTGTGTG	ZNF19	DIRS-4N2_DR	3805	3854	-	-1.01316	3.73e-05	0.0321	GAAAGTTGTCGATTGTGGAGGGGGGGGGGGGGGGGGTTTGGGGTAATTGA
TGTGTGTGTGTGTGTGTGDKKKKKKKKGTGTGTGTGTGTGTGTGTGTGTG	ZNF19	RTEX-2_DR	6248	6297	-	-1.01316	3.73e-05	0.0321	TTTACAATGATTCATTTATAATCATCTAGGTGTGTGTGTGTGTGGGGTGT
TGTGTGTGTGTGTGTGTGDKKKKKKKKGTGTGTGTGTGTGTGTGTGTGTG	ZNF19	EnSpm-21_DR	6730	6779	-	-1.01316	3.73e-05	0.0321	TGTGTTTGAATCTGTGTGTGCAAGTCTTTTTGAATGTGCGAGTGTGTGAT
TGTGTGTGTGTGTGTGTGDKKKKKKKKGTGTGTGTGTGTGTGTGTGTGTG	ZNF19	DNA6-6_DR	7932	7981	+	-1.01316	3.73e-05	0.0321	ggaagattactggtttgaacctcggctgggtcagttggtgtttctgtgtg
TGTGTGTGTGTGTGTGTGDKKKKKKKKGTGTGTGTGTGTGTGTGTGTGTG	ZNF19	IS3EU-4_DR	14570	14619	+	-1.01316	3.73e-05	0.0321	ggtgtgtatgcatagatggagtttatatgtatgcgcttgtgttaatgtgg
TGTGTGTGTGTGTGTGTGDKKKKKKKKGTGTGTGTGTGTGTGTGTGTGTG	ZNF19	Polinton-4_DR	17956	18005	+	-1.01316	3.73e-05	0.0321	tgtgtgctgtgaggggggtgtgaatgttggggaatgtgggggttttcaaa
TCYCTCYCTCYCTCYCTCYCTCYCTCYCT	ZNF169	Gypsy-173_DR	92	120	+	-21.4615	3.73e-05	0.0329	attcgctctttgtctcgccctatcacctt
TCYCTCYCTCYCTCYCTCYCTCYCTCYCT	ZNF169	Tx1-50_DR	114	142	+	-21.4615	3.73e-05	0.0329	ttcagcagtttttctttttctttcttttt
TCYCTCYCTCYCTCYCTCYCTCYCTCYCT	ZNF169	L1-12_DR	122	150	-	-21.4615	3.73e-05	0.0329	TTTCCTTTGCCCTTTTTGATCTTCTCCCC
TCYCTCYCTCYCTCYCTCYCTCYCTCYCT	ZNF169	L1-14_DR	167	195	-	-21.4615	3.73e-05	0.0329	CTTTCCTCTGGATTCTTCCTTGTATTTCT
TCYCTCYCTCYCTCYCTCYCTCYCTCYCT	ZNF169	Gypsy-30-I_DR	173	201	-	-21.4615	3.73e-05	0.0329	TTTCTGTTCATTTGTTTGTATCTCACCCT
TCYCTCYCTCYCTCYCTCYCTCYCTCYCT	ZNF169	DNA8-24_DR	234	262	-	-21.4615	3.73e-05	0.0329	CTTCTTCACCTCCACTATCCGCTCTCTCT
TCYCTCYCTCYCTCYCTCYCTCYCTCYCT	ZNF169	hAT-N104_DR	454	482	+	-21.4615	3.73e-05	0.0329	cccccccccgctcttcactttcgtccgcg
TCYCTCYCTCYCTCYCTCYCTCYCTCYCT	ZNF169	Gypsy127-I_DR	608	636	-	-21.4615	3.73e-05	0.0329	GTTCTTTCTCTATTTCCAGCTCTAGCTCC
TCYCTCYCTCYCTCYCTCYCTCYCTCYCT	ZNF169	Gypsy-199_DR-I	697	725	+	-21.4615	3.73e-05	0.0329	cttcatctcctccaacttcatctctcctc
TCYCTCYCTCYCTCYCTCYCTCYCTCYCT	ZNF169	P-1N1_DR	921	949	+	-21.4615	3.73e-05	0.0329	tccttctgcgcatgtctggctccaatttc
TCYCTCYCTCYCTCYCTCYCTCYCTCYCT	ZNF169	DNA2-6_DR	1144	1172	-	-21.4615	3.73e-05	0.0329	TTTATTCATTTTTTTTTCTTACTGTTGCT
TCYCTCYCTCYCTCYCTCYCTCYCTCYCT	ZNF169	CR1-10_DR	1229	1257	-	-21.4615	3.73e-05	0.0329	CCACCACCTTTTGCTCCTTCTCTGTCTTT
TCYCTCYCTCYCTCYCTCYCTCYCTCYCT	ZNF169	Gypsy-117-I_DR	1486	1514	+	-21.4615	3.73e-05	0.0329	ttgatccctctttttatccatttgtgttt
TCYCTCYCTCYCTCYCTCYCTCYCTCYCT	ZNF169	Gypsy-197_DR-I	1632	1660	+	-21.4615	3.73e-05	0.0329	gccgacctcatccgtccctcttcctctcc
TCYCTCYCTCYCTCYCTCYCTCYCTCYCT	ZNF169	EnSpm-4_DR	1884	1912	-	-21.4615	3.73e-05	0.0329	TATTTTCCTCCCACCCATTTTTTTTCTTC
TCYCTCYCTCYCTCYCTCYCTCYCTCYCT	ZNF169	EnSpm-7_DR	1922	1950	-	-21.4615	3.73e-05	0.0329	ACCCAGTTTTTTTTTCTTCCACCCATTTT
TCYCTCYCTCYCTCYCTCYCTCYCTCYCT	ZNF169	P-1N2_DR	2013	2041	+	-21.4615	3.73e-05	0.0329	tccttctgcgcatgtctggctccaatttc
TCYCTCYCTCYCTCYCTCYCTCYCTCYCT	ZNF169	BEL-70_DR-I	3051	3079	-	-21.4615	3.73e-05	0.0329	TCCTTGTTTCTTTAAATTTTTTTCCCTTT
TCYCTCYCTCYCTCYCTCYCTCYCTCYCT	ZNF169	Gypsy138-I_DR	4562	4590	-	-21.4615	3.73e-05	0.0329	ATCCTTTCTCTCCTATTAGGTCTCCTTCC
TCYCTCYCTCYCTCYCTCYCTCYCTCYCT	ZNF169	DIRS-6_DR	4968	4996	+	-21.4615	3.73e-05	0.0329	tctccaccgccccctccctttcccagact
TCYCTCYCTCYCTCYCTCYCTCYCTCYCT	ZNF169	L1-11_DR	5462	5490	-	-21.4615	3.73e-05	0.0329	CATACTTTTTCTTTTTTTTTTTTTTTTTT
TCYCTCYCTCYCTCYCTCYCTCYCTCYCT	ZNF169	DIRS-6B_DR	5567	5595	+	-21.4615	3.73e-05	0.0329	tctccaccgccccctccctttcccagact
TCYCTCYCTCYCTCYCTCYCTCYCTCYCT	ZNF169	Gypsy81-I_Dr	6487	6515	+	-21.4615	3.73e-05	0.0329	tttctctcgctcttcattattgtttcctt
TCTCTCTCTCTCTCTCTCTCTCTCTCTCTCTCTCTCTCTCTCTCTCTCTC	ZNF212	BEL11-I_DR	312	361	-	-108.205	3.73e-05	0.0483	AGCCTCAAACACTGATGCCTCAGCTGCAGCTGCTTCTGCCTCTCTTTCTT
TCTCTCTCTCTCTCTCTCTCTCTCTCTCTCTCTCTCTCTCTCTCTCTCTC	ZNF212	L1-71_DR	1199	1248	+	-108.205	3.73e-05	0.0483	atttcctaatttgttttatctatttttatttttctctttctccctttttc
TCTCTCTCTCTCTCTCTCTCTCTCTCTCTCTCTCTCTCTCTCTCTCTCTC	ZNF212	Tx1-50_DR	2476	2525	-	-108.205	3.73e-05	0.0483	TTCAATTCAATCTCTAATTGCTCTTTTGCATCTCTCTCCTTCTTTCTCCT
TCTCTCTCTCTCTCTCTCTCTCTCTCTCTCTCTCTCTCTCTCTCTCTCTC	ZNF212	Polinton-4N1_DR	4770	4819	-	-108.205	3.73e-05	0.0483	ACACGCACACGCACGCACACGCACACACACACACACACACACACACACAC
KDKKGTRTGTGTRGTGDTKGTKKKKKTGKTKKTKGTKKTKKTGKKKGTGW	ZNF487P	LOOPERN6B_DR	369	418	+	-10.0222	3.74e-05	0.0306	aagcttagtttctggcttttatatggagtatagtgtgtgtgtgtgtgtga
KDKKGTRTGTGTRGTGDTKGTKKKKKTGKTKKTKGTKKTKKTGKKKGTGW	ZNF487P	DNA9-5_DR	322	371	-	-10.0222	3.74e-05	0.0306	TTTTAAATAAATATTATGTTTGTGTGTTTTTTGCTGGTTTTTGTACTTGA
KDKKGTRTGTGTRGTGDTKGTKKKKKTGKTKKTKGTKKTKKTGKKKGTGW	ZNF487P	Kolobok-N2_DR	374	423	-	-10.0222	3.74e-05	0.0306	GTGTGGATTAATACTGAATGTGTGTCGTTGTTATTACTTGGGGTTAGGGT
KDKKGTRTGTGTRGTGDTKGTKKKKKTGKTKKTKGTKKTKKTGKKKGTGW	ZNF487P	Gypsy35-LTR_DR	430	479	+	-10.0222	3.74e-05	0.0306	aaatcacagttttgttgtttaaatttgtattggttatttgttgtgttgta
KDKKGTRTGTGTRGTGDTKGTKKKKKTGKTKKTKGTKKTKKTGKKKGTGW	ZNF487P	Gypsy-27-LTR_DR	490	539	+	-10.0222	3.74e-05	0.0306	agttgcctatttgttttgggttttttctttctttttgtttgaatgtttga
KDKKGTRTGTGTRGTGDTKGTKKKKKTGKTKKTKGTKKTKKTGKKKGTGW	ZNF487P	TE-X-19_DR	1134	1183	+	-10.0222	3.74e-05	0.0306	attaacatagctgggatggtagtaactgatgttgatgttttattgttttt
KDKKGTRTGTGTRGTGDTKGTKKKKKTGKTKKTKGTKKTKKTGKKKGTGW	ZNF487P	Tx1-7_DR	1296	1345	+	-10.0222	3.74e-05	0.0306	ttttatttatttattttattatttatttatttttattattattcaaatgt
KDKKGTRTGTGTRGTGDTKGTKKKKKTGKTKKTKGTKKTKKTGKKKGTGW	ZNF487P	BHIKHARI-5-I_DR	1395	1444	+	-10.0222	3.74e-05	0.0306	ttggtctgtttttatttcttttggtattatgaattattttgttactttca
KDKKGTRTGTGTRGTGDTKGTKKKKKTGKTKKTKGTKKTKKTGKKKGTGW	ZNF487P	RTEX-5_DR	1975	2024	-	-10.0222	3.74e-05	0.0306	GTATGTAGGAGGGTGGAGTGTCTCTGTGTGTAGTTCTGTTGCTGCTGGCT
KDKKGTRTGTGTRGTGDTKGTKKKKKTGKTKKTKGTKKTKKTGKKKGTGW	ZNF487P	DNA9-6_DR	2260	2309	-	-10.0222	3.74e-05	0.0306	TAATATTTGTGTGAATATTTACTGTAGTGTGTGTTTTTCAGTGTGAATGT
KDKKGTRTGTGTRGTGDTKGTKKKKKTGKTKKTKGTKKTKKTGKKKGTGW	ZNF487P	DNA9-6_DR	2603	2652	-	-10.0222	3.74e-05	0.0306	TAATATTTGTGTGAATATTTACTGTAGTGTGTGTTTTTCAGTGTGAATGT
KDKKGTRTGTGTRGTGDTKGTKKKKKTGKTKKTKGTKKTKKTGKKKGTGW	ZNF487P	DIRS-4_DR	3912	3961	-	-10.0222	3.74e-05	0.0306	GAGAAATTGGGGAATGTAGTGTTGTATAGTGAATGGAAATGTTTGAATGT
KDKKGTRTGTGTRGTGDTKGTKKKKKTGKTKKTKGTKKTKKTGKKKGTGW	ZNF487P	DIRS-15_DR	4556	4605	-	-10.0222	3.74e-05	0.0306	GATGCTGGGAGGGGATTGGCGGGGGTGGGGGTGGGGGGGGGGATAGTTAC
KDKKGTRTGTGTRGTGDTKGTKKKKKTGKTKKTKGTKKTKKTGKKKGTGW	ZNF487P	EnSpm-N48B_DR	5309	5358	+	-10.0222	3.74e-05	0.0306	tatgttatatgtgttatttgtgtatatatgtatatgtgcgtgttgtgtgt
VVRGRRRRGVRRRRRRRGGRRRGRGRSRRRGRGRRARRRRR	ZNF534	Gypsy-16-I_DR	5	45	+	9.18182	3.74e-05	0.024	aaaaagtggcgagagccagccaggagagagattgcaacaac
VVRGRRRRGVRRRRRRRGGRRRGRGRSRRRGRGRRARRRRR	ZNF534	Copia-25_DR-I	27	67	-	9.18182	3.74e-05	0.024	AAAAAAAAACGCACTAGAAAAAGAGGGGGGAAAAATGCTGC
VVRGRRRRGVRRRRRRRGGRRRGRGRSRRRGRGRRARRRRR	ZNF534	Gypsy44-LTR_DR	46	86	-	9.18182	3.74e-05	0.024	AACAGGTTGCAGGAACGGAGAGAGAGAGAGAGAGAGAAAAA
VVRGRRRRGVRRRRRRRGGRRRGRGRSRRRGRGRRARRRRR	ZNF534	L1-24_DR	188	228	+	9.18182	3.74e-05	0.024	gcaggcctagacgaggaggacgacatgcgggaagaagagga
VVRGRRRRGVRRRRRRRGGRRRGRGRSRRRGRGRRARRRRR	ZNF534	Gypsy11-LTR_DR	311	351	+	9.18182	3.74e-05	0.024	ttgggaagagagaagggagagaggagacacagccggcagtt
VVRGRRRRGVRRRRRRRGGRRRGRGRSRRRGRGRRARRRRR	ZNF534	L1-86_DR	355	395	+	9.18182	3.74e-05	0.024	ggtggaggtagaaactaaacagaaggagacggaagaagcgg
VVRGRRRRGVRRRRRRRGGRRRGRGRSRRRGRGRRARRRRR	ZNF534	Gypsy-213_DR-LTR	323	363	-	9.18182	3.74e-05	0.024	GATGACCAGATGAACCGGAGGACTGGGGGATGAGAGAAGCC
VVRGRRRRGVRRRRRRRGGRRRGRGRSRRRGRGRRARRRRR	ZNF534	Mariner-3_DR	480	520	+	9.18182	3.74e-05	0.024	gaaaaggaacaatatacagcaacacaaagaaagaaagaaag
VVRGRRRRGVRRRRRRRGGRRRGRGRSRRRGRGRRARRRRR	ZNF534	Gypsy-166-LTR_DR	449	489	-	9.18182	3.74e-05	0.024	GGTGAGTATCCAGGCTTAGTGGGCGGAGCAGCCGGAAGACG
VVRGRRRRGVRRRRRRRGGRRRGRGRSRRRGRGRRARRRRR	ZNF534	L1-25_DR	551	591	+	9.18182	3.74e-05	0.024	gaaggaagtgaaggaaaagatacggcgggattcgtgaagaa
VVRGRRRRGVRRRRRRRGGRRRGRGRSRRRGRGRRARRRRR	ZNF534	Mariner-12_DR	560	600	+	9.18182	3.74e-05	0.024	ccaaactggatgaaagagccaggaggaaactggtcagagag
VVRGRRRRGVRRRRRRRGGRRRGRGRSRRRGRGRRARRRRR	ZNF534	CATCH1LTR_DR	670	710	-	9.18182	3.74e-05	0.024	ACACAAGATGAAAAGGGTAGTTCCGGTAAGAGAACAGGAGA
VVRGRRRRGVRRRRRRRGGRRRGRGRSRRRGRGRRARRRRR	ZNF534	L1-25_DR	727	767	+	9.18182	3.74e-05	0.024	ggtgaaagacgcgatcatcagacaagcgtggagccaaggtc
VVRGRRRRGVRRRRRRRGGRRRGRGRSRRRGRGRRARRRRR	ZNF534	L1-43_DR	773	813	+	9.18182	3.74e-05	0.024	ggcacggttccggagaggagcgcagacgcaggtcagaggat
VVRGRRRRGVRRRRRRRGGRRRGRGRSRRRGRGRRARRRRR	ZNF534	Copia-13_DR-I	975	1015	-	9.18182	3.74e-05	0.024	GAGCCGGACTGGGACCGGCACTGAGCGCGCTCAGGGGGAGC
VVRGRRRRGVRRRRRRRGGRRRGRGRSRRRGRGRRARRRRR	ZNF534	Copia-13E_DR-I	1144	1184	-	9.18182	3.74e-05	0.024	CAGGGAAAGACGTCTGGGGCCGGCAGGGAAGCGTCTGGTTG
VVRGRRRRGVRRRRRRRGGRRRGRGRSRRRGRGRRARRRRR	ZNF534	Copia-13E_DR-I	1149	1189	-	9.18182	3.74e-05	0.024	GCCGGCAGGGAAAGACGTCTGGGGCCGGCAGGGAAGCGTCT
VVRGRRRRGVRRRRRRRGGRRRGRGRSRRRGRGRRARRRRR	ZNF534	hAT-30N1_DR	1154	1194	-	9.18182	3.74e-05	0.024	GCGCGGGAATGTAAAAAGCATGTCAGGAAGAGCGGGAGAGA
VVRGRRRRGVRRRRRRRGGRRRGRGRSRRRGRGRRARRRRR	ZNF534	Copia-13F_DR-I	1334	1374	-	9.18182	3.74e-05	0.024	GGCAGACGTCTGGGTGGGCCGGCAGGGCAAGGGCCGGGCTG
VVRGRRRRGVRRRRRRRGGRRRGRGRSRRRGRGRRARRRRR	ZNF534	Zisupton-5_DR	1396	1436	-	9.18182	3.74e-05	0.024	CACATGTTGGCGGGCAGAGCCGTGGCAGTGGAGAGAGGCAC
VVRGRRRRGVRRRRRRRGGRRRGRGRSRRRGRGRRARRRRR	ZNF534	Copia-13F_DR-I	1441	1481	-	9.18182	3.74e-05	0.024	GCAGGAGGCCGGGGTGGGGCCGGCAGGGCTAGACGTCTGGG
VVRGRRRRGVRRRRRRRGGRRRGRGRSRRRGRGRRARRRRR	ZNF534	Nimb-9_DR	1494	1534	+	9.18182	3.74e-05	0.024	agtgggaataggtgaggagcaggagtacatagtagtggagg
VVRGRRRRGVRRRRRRRGGRRRGRGRSRRRGRGRRARRRRR	ZNF534	Copia-6-I_DR	1582	1622	-	9.18182	3.74e-05	0.024	ACTGGAGGCAGCTGGACTGGAGCCGGCAGGGCAGGGAGCCG
VVRGRRRRGVRRRRRRRGGRRRGRGRSRRRGRGRRARRRRR	ZNF534	DIRS-9B_DR	1839	1879	-	9.18182	3.74e-05	0.024	TCACGGTTGGGAGGGGGATGGAAAGAAGAGGAGGAGAGAAG
VVRGRRRRGVRRRRRRRGGRRRGRGRSRRRGRGRRARRRRR	ZNF534	EnSpm-7_DR	1885	1925	+	9.18182	3.74e-05	0.024	atacagagacccgaaatggaggtgatagtggggggaaaaaa
VVRGRRRRGVRRRRRRRGGRRRGRGRSRRRGRGRRARRRRR	ZNF534	Harbinger-4_DR	2217	2257	+	9.18182	3.74e-05	0.024	agaaaaggtccggaggatgaaggaggtgttgcagaaggtat
VVRGRRRRGVRRRRRRRGGRRRGRGRSRRRGRGRRARRRRR	ZNF534	L2-2_DRe	2294	2334	-	9.18182	3.74e-05	0.024	AGTAAGTGTGGAGGATGCGGGTGGAGGAGGAGGATAGAGGA
VVRGRRRRGVRRRRRRRGGRRRGRGRSRRRGRGRRARRRRR	ZNF534	L2-7_DRe	2329	2369	-	9.18182	3.74e-05	0.024	GTGAGCGCCGAGGAGTGTACCAGTGAAGAAGATCAGAGAGG
VVRGRRRRGVRRRRRRRGGRRRGRGRSRRRGRGRRARRRRR	ZNF534	Dada-U6_DR	2383	2423	-	9.18182	3.74e-05	0.024	TTGAGCGGGATGAAAAATGGCGGCGGTCGGTGGTAAAAAAA
VVRGRRRRGVRRRRRRRGGRRRGRGRSRRRGRGRRARRRRR	ZNF534	BHIKHARI-2-I_DR	2610	2650	-	9.18182	3.74e-05	0.024	GTAAACACACACAGTTAGAGAACAGAGGAAGAGAAGAAGAC
VVRGRRRRGVRRRRRRRGGRRRGRGRSRRRGRGRRARRRRR	ZNF534	Gypsy164-I_DR	2726	2766	-	9.18182	3.74e-05	0.024	GCGAAGGGACGGGCAGTGGCCGGAGAAGCCCTGCTGGGGGT
VVRGRRRRGVRRRRRRRGGRRRGRGRSRRRGRGRRARRRRR	ZNF534	L2-8_DR	3195	3235	-	9.18182	3.74e-05	0.024	GAAGAAGATCAGAAAGATAGTGAGGGGCCAGGTTATGAAGA
VVRGRRRRGVRRRRRRRGGRRRGRGRSRRRGRGRRARRRRR	ZNF534	Gypsy164B-I_DR	3198	3238	-	9.18182	3.74e-05	0.024	GCGAAGGGACGGGCAGTGGCCGGAGAAGCCCTGCTGGGGGT
VVRGRRRRGVRRRRRRRGGRRRGRGRSRRRGRGRRARRRRR	ZNF534	Gypsy-166-I_DR	3674	3714	-	9.18182	3.74e-05	0.024	AAGGCAGACGGGACCGCGGCATCGGGCTCCTGAGCAGGGAA
VVRGRRRRGVRRRRRRRGGRRRGRGRSRRRGRGRRARRRRR	ZNF534	Dada-tA_DR	4243	4283	+	9.18182	3.74e-05	0.024	gcggccgggctgatgaagcgttaccgggaggcaggagaggc
VVRGRRRRGVRRRRRRRGGRRRGRGRSRRRGRGRRARRRRR	ZNF534	DIRS-N4_DR	4251	4291	-	9.18182	3.74e-05	0.024	AGAGGAGCCAGGTGTGCTAGAAGGAAGCGGAGGTAGCGGAG
VVRGRRRRGVRRRRRRRGGRRRGRGRSRRRGRGRRARRRRR	ZNF534	DIRS-4N2_DR	4604	4644	-	9.18182	3.74e-05	0.024	CGGGGGAGTCAGAACGTGGGAAGACTCCTTGGGAGTCAGAT
VVRGRRRRGVRRRRRRRGGRRRGRGRSRRRGRGRRARRRRR	ZNF534	EnSpm-N40_DR	4758	4798	-	9.18182	3.74e-05	0.024	AAGGCCAAATGATGTTGTGGAAAAGGGACAGTGAAAAAGGG
VVRGRRRRGVRRRRRRRGGRRRGRGRSRRRGRGRRARRRRR	ZNF534	BEL36-I_DR	4923	4963	+	9.18182	3.74e-05	0.024	ccagaggaggacaggcagagagcaaaaggtgggcaatcatg
VVRGRRRRGVRRRRRRRGGRRRGRGRSRRRGRGRRARRRRR	ZNF534	DIRS-N2_DR	5046	5086	-	9.18182	3.74e-05	0.024	GAGAGAGTGCCCAGACAGGCAGAGGAGAGAGCGCGTGCCCC
VVRGRRRRGVRRRRRRRGGRRRGRGRSRRRGRGRRARRRRR	ZNF534	Tx1-20_DR	5186	5226	-	9.18182	3.74e-05	0.024	GAATAAAAAAAGAGAACGAAATGAGGAAGGGGCAGGTACAA
VVRGRRRRGVRRRRRRRGGRRRGRGRSRRRGRGRRARRRRR	ZNF534	DIRS-14_DR	5368	5408	-	9.18182	3.74e-05	0.024	AGAGGAGCCAGGTGTGCTAGAAGGAAGCGGAGGTAGCGGAG
VVRGRRRRGVRRRRRRRGGRRRGRGRSRRRGRGRRARRRRR	ZNF534	Ginger1-2_DR	5763	5803	+	9.18182	3.74e-05	0.024	aatggaagatcaaagaaagaaaggggaaatgcaccgaaaac
VVRGRRRRGVRRRRRRRGGRRRGRGRSRRRGRGRRARRRRR	ZNF534	DIRS-14_DR	5779	5819	-	9.18182	3.74e-05	0.024	GTAGAGAAAAAAGTGGGGCGGAGAAACTCGACGCTAAGAAG
VVRGRRRRGVRRRRRRRGGRRRGRGRSRRRGRGRRARRRRR	ZNF534	BEL21-I_DR	5975	6015	+	9.18182	3.74e-05	0.024	cctgaagaggaggatcatatggggagtaaagaaacacagca
VVRGRRRRGVRRRRRRRGGRRRGRGRSRRRGRGRRARRRRR	ZNF534	LRS_DR	6100	6140	-	9.18182	3.74e-05	0.024	GAGCCAATGCAGAGGGGGAAAGGGGCCCGCACGCCACGTGC
VVRGRRRRGVRRRRRRRGGRRRGRGRSRRRGRGRRARRRRR	ZNF534	Dada-U6_DR	6529	6569	-	9.18182	3.74e-05	0.024	GATGTGGAGGCAGGTGTGAGGTAAGTGGCTGTGCCAGGAGA
VVRGRRRRGVRRRRRRRGGRRRGRGRSRRRGRGRRARRRRR	ZNF534	CryptonH-1_DR	6896	6936	+	9.18182	3.74e-05	0.024	gaaaggagcccatcgaagcagagtcccgagaaaaggaagag
VVRGRRRRGVRRRRRRRGGRRRGRGRSRRRGRGRRARRRRR	ZNF534	ERV1-1B_DR-I	7117	7157	+	9.18182	3.74e-05	0.024	cggcggaaatggaatgaggctaggagagaaggaccatatcg
VVRGRRRRGVRRRRRRRGGRRRGRGRSRRRGRGRRARRRRR	ZNF534	Dada-tL_DR	10246	10286	+	9.18182	3.74e-05	0.024	tatgcgtgacgtaaagcaggtgcagggaaggcgtgtccggg
VVRGRRRRGVRRRRRRRGGRRRGRGRSRRRGRGRRARRRRR	ZNF534	CryptonV-2_DR	13300	13340	+	9.18182	3.74e-05	0.024	cttgagaaagcaggaggaggtgtcaaaagaaaaactaagga
VVRGRRRRGVRRRRRRRGGRRRGRGRSRRRGRGRRARRRRR	ZNF534	Zisupton-6_DR	16968	17008	-	9.18182	3.74e-05	0.024	AGAGAGAAAATAGGAGAAATGGAGGGACAGAAAGAGGGACT
BCCCGSNGCCGCDGCYKCCSCYGCYGCYGCNGCYSSNSC	ZNF311	hAT-N104_DR	90	128	+	-3.07407	3.74e-05	0.0499	ccccccaccaccctcttcactttcatccacgacacccac
BCCCGSNGCCGCDGCYKCCSCYGCYGCYGCNGCYSSNSC	ZNF311	DNA-1-5_DR	73	111	-	-3.07407	3.74e-05	0.0499	TGTAGCGAGTTTTGACGCTCTCGCCGCCGGAGCTGAAGG
BCCCGSNGCCGCDGCYKCCSCYGCYGCYGCNGCYSSNSC	ZNF311	Gypsy105-I_Dr	175	213	+	-3.07407	3.74e-05	0.0499	tcgagaccctgcagggggcccaggcgtcccatcaggccc
BCCCGSNGCCGCDGCYKCCSCYGCYGCYGCNGCYSSNSC	ZNF311	Gypsy164B-I_DR	195	233	+	-3.07407	3.74e-05	0.0499	cagcggcttccccggatcccccggcgaaccccacgccgg
BCCCGSNGCCGCDGCYKCCSCYGCYGCYGCNGCYSSNSC	ZNF311	DIRS-2B_DR	475	513	+	-3.07407	3.74e-05	0.0499	cgtggcgcgttcccctcgcggttcgggtcccgctcgtgc
BCCCGSNGCCGCDGCYKCCSCYGCYGCYGCNGCYSSNSC	ZNF311	Mariner-9_DR	1204	1242	-	-3.07407	3.74e-05	0.0499	GACACCTTGTGCTCCTCCACCTTCCTTTTCAGAATGCCC
BCCCGSNGCCGCDGCYKCCSCYGCYGCYGCNGCYSSNSC	ZNF311	Copia-26_DR-I	1306	1344	+	-3.07407	3.74e-05	0.0499	ttcctgaatggccgccgcctaagcctcctgaatggccgc
BCCCGSNGCCGCDGCYKCCSCYGCYGCYGCNGCYSSNSC	ZNF311	BEL21-I_DR	1762	1800	+	-3.07407	3.74e-05	0.0499	acccagcatagtccccccagccagctcaggtatcctcca
BCCCGSNGCCGCDGCYKCCSCYGCYGCYGCNGCYSSNSC	ZNF311	Gypsy-178_DR-I	3250	3288	-	-3.07407	3.74e-05	0.0499	TACTCCCTGAGCCGCTGTAGCACTTTCCTAACATCTCGA
BCCCGSNGCCGCDGCYKCCSCYGCYGCYGCNGCYSSNSC	ZNF311	Gypsy91-I_DR	3511	3549	-	-3.07407	3.74e-05	0.0499	GCTGATAATACTGCCCGCAGGTGCTGCATATGCCGCTGC
BCCCGSNGCCGCDGCYKCCSCYGCYGCYGCNGCYSSNSC	ZNF311	Gypsy123-I_DR	4341	4379	-	-3.07407	3.74e-05	0.0499	TCACGGGCGCGCGGACTCAGCGGAATCTGCCAATAACCC
BCCCGSNGCCGCDGCYKCCSCYGCYGCYGCNGCYSSNSC	ZNF311	DIRS-14_DR	4776	4814	+	-3.07407	3.74e-05	0.0499	ccacgcctgctaagcacgaagttcctccgccgccccact
BCCCGSNGCCGCDGCYKCCSCYGCYGCYGCNGCYSSNSC	ZNF311	Dada-U6_DR	6433	6471	-	-3.07407	3.74e-05	0.0499	TCGAGAACGCGGTGCTGCCTGTCCAGACGCATCCTGCGG
BCCCGSNGCCGCDGCYKCCSCYGCYGCYGCNGCYSSNSC	ZNF311	LRS_DR	6522	6560	-	-3.07407	3.74e-05	0.0499	CGCTCGGTGGCGCGCCTGCAGCCGCGGTCGGCGCACGGG
BCCCGSNGCCGCDGCYKCCSCYGCYGCYGCNGCYSSNSC	ZNF311	Helitron-2_DR	11371	11409	-	-3.07407	3.74e-05	0.0499	GCCGCTCGGCGGCGCGCCGCGCAGCGCCACGCATTTTAG
BCCCGSNGCCGCDGCYKCCSCYGCYGCYGCNGCYSSNSC	ZNF311	Helitron-2_DR	17401	17439	+	-3.07407	3.74e-05	0.0499	gcatcatgtatatgctgtcctacgtttcaaagccggagc
YYCCCYYCCYCCYYCTCYCCYYCCCTCCC	ZNF398	hAT-N45_DR	56	84	-	5.27632	3.74e-05	0.0353	ATCCCCCCCCCCCCCCCCTCTTCATCAGG
YYCCCYYCCYCCYYCTCYCCYYCCCTCCC	ZNF398	Mariner-N45_DR	426	454	-	5.27632	3.74e-05	0.0353	TCTTCCTCCCCCTCTTATTCTCAACCTCC
YYCCCYYCCYCCYYCTCYCCYYCCCTCCC	ZNF398	Mariner-3_DR	570	598	-	5.27632	3.74e-05	0.0353	TTGTCCCACTCCTCTCCCTTGTCCTGGTA
YYCCCYYCCYCCYYCTCYCCYYCCCTCCC	ZNF398	KenoDr3	1129	1157	-	5.27632	3.74e-05	0.0353	TCTTCCTCCTCTTTCCTCTCTAAACTCGC
YYCCCYYCCYCCYYCTCYCCYYCCCTCCC	ZNF398	ERV1-5_DR-I	1251	1279	-	5.27632	3.74e-05	0.0353	TTTTTTTTTTTTTTTGGTCGCCCCCTCTA
YYCCCYYCCYCCYYCTCYCCYYCCCTCCC	ZNF398	L1-108_DR	1404	1432	-	5.27632	3.74e-05	0.0353	ACCCCCATCCCACCCCACAGCGTCTCCCC
YYCCCYYCCYCCYYCTCYCCYYCCCTCCC	ZNF398	Gypsy8-I_DR	1979	2007	-	5.27632	3.74e-05	0.0353	CTTTGTTTTCTCTTAGTCCCCATCCGCCC
YYCCCYYCCYCCYYCTCYCCYYCCCTCCC	ZNF398	HERODr	3206	3234	-	5.27632	3.74e-05	0.0353	CTGCCCCCACTGTTCCCCCCTCTTCAACC
YYCCCYYCCYCCYYCTCYCCYYCCCTCCC	ZNF398	L1-11_DR	5485	5513	-	5.27632	3.74e-05	0.0353	TTCTTTCCCTTTTTTTTCCCTTTCATACT
YYCCCYYCCYCCYYCTCYCCYYCCCTCCC	ZNF398	Zisupton-7_DR	13386	13414	-	5.27632	3.74e-05	0.0353	CTGGATCCCACCCCCACCTCTCTGGACCC
YYCCCYYCCYCCYYCTCYCCYYCCCTCCC	ZNF398	Gypsy43-LTR_DR	48	76	+	5.27632	3.74e-05	0.0353	ttcctgtgtgtttcctcccattatctatc
YYCCCYYCCYCCYYCTCYCCYYCCCTCCC	ZNF398	Gypsy-150-LTRb_DR	99	127	+	5.27632	3.74e-05	0.0353	ctctctctctctctccgtgctcgcttgct
YYCCCYYCCYCCYYCTCYCCYYCCCTCCC	ZNF398	Gypsy-248_DR-I	142	170	+	5.27632	3.74e-05	0.0353	ttctctccctgctcctcaaagctcaccgg
YYCCCYYCCYCCYYCTCYCCYYCCCTCCC	ZNF398	DIRS-1C-LTR_DR	162	190	+	5.27632	3.74e-05	0.0353	aacccccccacccaaccctactttccctc
YYCCCYYCCYCCYYCTCYCCYYCCCTCCC	ZNF398	Gypsy-28C_DR-I	195	223	+	5.27632	3.74e-05	0.0353	ctctgccgcctcctcccgttgatccacca
YYCCCYYCCYCCYYCTCYCCYYCCCTCCC	ZNF398	Gypsy107-LTR_Dr	282	310	+	5.27632	3.74e-05	0.0353	actctctccctaccttcccagcctttctg
YYCCCYYCCYCCYYCTCYCCYYCCCTCCC	ZNF398	hAT-N22_DR	320	348	+	5.27632	3.74e-05	0.0353	tccttcattccttccttccttccttcatt
YYCCCYYCCYCCYYCTCYCCYYCCCTCCC	ZNF398	DNA8-27_DR	711	739	+	5.27632	3.74e-05	0.0353	cactcggactcattcacattctctctctc
YYCCCYYCCYCCYYCTCYCCYYCCCTCCC	ZNF398	hAT-N22_DR	1047	1075	+	5.27632	3.74e-05	0.0353	tccttcattccttccttccttccttcatt
YYCCCYYCCYCCYYCTCYCCYYCCCTCCC	ZNF398	Gypsy-197_DR-I	1134	1162	+	5.27632	3.74e-05	0.0353	tcctctcccatcactgtgcgctcccttaa
YYCCCYYCCYCCYYCTCYCCYYCCCTCCC	ZNF398	Gypsy70-I_DR	1381	1409	+	5.27632	3.74e-05	0.0353	cctttgccttcttctgtttcttctgtttc
YYCCCYYCCYCCYYCTCYCCYYCCCTCCC	ZNF398	DIRS-14_DR	3624	3652	+	5.27632	3.74e-05	0.0353	tttcccgatttctccctcctctccatcac
YYCCCYYCCYCCYYCTCYCCYYCCCTCCC	ZNF398	BEL15-I_DR	5140	5168	+	5.27632	3.74e-05	0.0353	tcgtcttcgcctgcatcagcctcctttct
YYCCCYYCCYCCYYCTCYCCYYCCCTCCC	ZNF398	Dada-tL_DR	10299	10327	+	5.27632	3.74e-05	0.0353	cgccctttcctttcttcgttttttccccc
GTRYRTGTGYGYRTGTGYGTGTGYGYGYRYRCRYRYRYGYRYRYRCRYA	ZNF557	EnSpm-N11_DR	465	513	-	-15.0732	3.74e-05	0.0233	ATATATATATATATATATATATATATATATATATATTTAAAAGAAATAT
GTRYRTGTGYGYRTGTGYGTGTGYGYGYRYRCRYRYRYGYRYRYRCRYA	ZNF557	EnSpm-22N2_DR	2356	2404	+	-15.0732	3.74e-05	0.0233	atatatatatatatatatatatatatatatatatatatattatgtgtaa
GTRYRTGTGYGYRTGTGYGTGTGYGYGYRYRCRYRYRYGYRYRYRCRYA	ZNF557	BEL-50_DRe-I	3797	3845	-	-15.0732	3.74e-05	0.0233	ACATTTACCTGCTGATCATCTTCTGTACGCATGTAAGCAACTGCACCGT
GTRYRTGTGYGYRTGTGYGTGTGYGYGYRYRCRYRYRYGYRYRYRCRYA	ZNF557	Helitron-N3B_DR	5064	5112	+	-15.0732	3.74e-05	0.0233	taatttcgagccctgtatatatatatatatatatatatatatatatata
TCTCTCTCTCTCTCTCTCTCTCTCTCTCTCTCTCTCTCTCTCTCTCTCTC	ZNF212	hAT-N36C_DR	205	254	-	-108.216	3.74e-05	0.0483	CGTTTTGCCTCTCTCTCTCTCTCTCTTCTCTCTCTCTCTCTCTCTCTCTC
TCTCTCTCTCTCTCTCTCTCTCTCTCTCTCTCTCTCTCTCTCTCTCTCTC	ZNF212	Tx1-44_DR	1052	1101	-	-108.216	3.74e-05	0.0483	GCTTTCCCTCCCCTCCACTTTTTTAGTTGGTTTCCTTGTGTATTTTTCTT
TCTCTCTCTCTCTCTCTCTCTCTCTCTCTCTCTCTCTCTCTCTCTCTCTC	ZNF212	Gypsy-193_DR-I	1176	1225	+	-108.216	3.74e-05	0.0483	tttctcttcctatcgcagtgcacgctcttagcggtctttctctccccacc
TCTCTCTCTCTCTCTCTCTCTCTCTCTCTCTCTCTCTCTCTCTCTCTCTC	ZNF212	DIRS-5_DR	3478	3527	+	-108.216	3.74e-05	0.0483	accaaattgctgacgctctttctcgctttcttttccagagattcagacaa
AGRGAGRGAGRGAGRGAGRGAGRGAGRGAGRGAGRGAGRGA	ZNF169-rep2	Nimb-1_DR	30	70	+	-23.4286	3.74e-05	0.0234	agaccaagatgggcggaagggaagtagaatccggaagtgag
AGRGAGRGAGRGAGRGAGRGAGRGAGRGAGRGAGRGAGRGA	ZNF169-rep2	L1-25_DR	171	211	+	-23.4286	3.74e-05	0.0234	agaaggaaagggaggaaaaacggagaacgccgagcccagtt
AGRGAGRGAGRGAGRGAGRGAGRGAGRGAGRGAGRGAGRGA	ZNF169-rep2	TC1DR2	204	244	+	-23.4286	3.74e-05	0.0234	aaagggaggtgtagaaaggcagtgaaagcccagacagcagc
AGRGAGRGAGRGAGRGAGRGAGRGAGRGAGRGAGRGAGRGA	ZNF169-rep2	Gypsy-16-LTR_DR	739	779	+	-23.4286	3.74e-05	0.0234	ataggagagagaaataggaaaaacacagaaattcagcagag
AGRGAGRGAGRGAGRGAGRGAGRGAGRGAGRGAGRGAGRGA	ZNF169-rep2	DIRS-N1_DR	871	911	+	-23.4286	3.74e-05	0.0234	gttaaaaaaaaaaaaaaaaaaaaaaaaaaaaaaaaaaaaaa
AGRGAGRGAGRGAGRGAGRGAGRGAGRGAGRGAGRGAGRGA	ZNF169-rep2	Tx1-50_DR	1665	1705	+	-23.4286	3.74e-05	0.0234	agaaacaaattggaaagatgagagaatgaatgaaataagaa
AGRGAGRGAGRGAGRGAGRGAGRGAGRGAGRGAGRGAGRGA	ZNF169-rep2	ERV1-7_DR-I	2017	2057	+	-23.4286	3.74e-05	0.0234	gtgtgtagacagacagacagacagacagacagacagacaga
AGRGAGRGAGRGAGRGAGRGAGRGAGRGAGRGAGRGAGRGA	ZNF169-rep2	ERV1-11_DR-I	2457	2497	+	-23.4286	3.74e-05	0.0234	tgaagaaatgaggctcagagtagaagacattgagggagaac
AGRGAGRGAGRGAGRGAGRGAGRGAGRGAGRGAGRGAGRGA	ZNF169-rep2	Nimb-10_DR	2968	3008	+	-23.4286	3.74e-05	0.0234	ggaggagtgaacagaagtcagaagagctggagacgcagagc
AGRGAGRGAGRGAGRGAGRGAGRGAGRGAGRGAGRGAGRGA	ZNF169-rep2	L1-4B_DR	2987	3027	+	-23.4286	3.74e-05	0.0234	gcaaaattaaataaagaggacaaggaaatgtgtgagagtga
AGRGAGRGAGRGAGRGAGRGAGRGAGRGAGRGAGRGAGRGA	ZNF169-rep2	L1-92_DR	4388	4428	+	-23.4286	3.74e-05	0.0234	tggaaagaatgggcaaagaagggcattgttaaactaggaga
AGRGAGRGAGRGAGRGAGRGAGRGAGRGAGRGAGRGAGRGA	ZNF169-rep2	ZFERV_I	8038	8078	+	-23.4286	3.74e-05	0.0234	gggtacgtattaccttagaaagggaagagggaaaggatggg
AGRGAGRGAGRGAGRGAGRGAGRGAGRGAGRGAGRGAGRGA	ZNF169-rep2	DNA-N16B_DR	865	905	-	-23.4286	3.74e-05	0.0234	AAAAAAAAAAGTATTGAGCAAAAAAAAAATAAATAAATAAA
AGRGAGRGAGRGAGRGAGRGAGRGAGRGAGRGAGRGAGRGA	ZNF169-rep2	NonLTR-1_DR	910	950	-	-23.4286	3.74e-05	0.0234	ACATAGACAGAGGGGATGGGAACAGGGGTAATGGAAAACAG
AGRGAGRGAGRGAGRGAGRGAGRGAGRGAGRGAGRGAGRGA	ZNF169-rep2	DIRS-4_DR	1157	1197	-	-23.4286	3.74e-05	0.0234	AAGTTGAGTTGAAGAATGAGGGAGATTAGAAGAAAGAGAGA
AGRGAGRGAGRGAGRGAGRGAGRGAGRGAGRGAGRGAGRGA	ZNF169-rep2	Copia-19_DR-I	1765	1805	-	-23.4286	3.74e-05	0.0234	AGGAGGGAGGTGGAATGGAGGTTGACCAGGGGGAGGGATGG
AGRGAGRGAGRGAGRGAGRGAGRGAGRGAGRGAGRGAGRGA	ZNF169-rep2	Copia-13B_DR-I	1932	1972	-	-23.4286	3.74e-05	0.0234	CGGCAGGGCTGGAGACCAGAGGGGAGCCGGCAGGGCAGGGC
AGRGAGRGAGRGAGRGAGRGAGRGAGRGAGRGAGRGAGRGA	ZNF169-rep2	DIRS-6B_DR	2854	2894	-	-23.4286	3.74e-05	0.0234	TGCTTAGCTGGAGGTGAAGAAGGTGGGGAAATGAGGAGAAA
AGRGAGRGAGRGAGRGAGRGAGRGAGRGAGRGAGRGAGRGA	ZNF169-rep2	Gypsy-210_DR-I	4060	4100	-	-23.4286	3.74e-05	0.0234	TGGCAGAAGAGGAGAGATTAGGGTTGGGGGGGTGGGGTGTT
AGRGAGRGAGRGAGRGAGRGAGRGAGRGAGRGAGRGAGRGA	ZNF169-rep2	SUSHIIDR1	4678	4718	-	-23.4286	3.74e-05	0.0234	AAAGTGAGAACAAGAGGAATAAATAGGGAGACTAATGAAGG
AGRGAGRGAGRGAGRGAGRGAGRGAGRGAGRGAGRGAGRGA	ZNF169-rep2	DIRS-4N2_DR	4779	4819	-	-23.4286	3.74e-05	0.0234	AGAGCATGAGATGCGGAGGAACTCGACGCTGGAAAGGTAAA
AGRGAGRGAGRGAGRGAGRGAGRGAGRGAGRGAGRGAGRGA	ZNF169-rep2	DIRS-9_DR	5195	5235	-	-23.4286	3.74e-05	0.0234	AGAGCATGAGATGCGGAGGAACTCGACGCTGGAAAGGTAAA
AGRGAGRGAGRGAGRGAGRGAGRGAGRGAGRGAGRGAGRGA	ZNF169-rep2	L1-30_DR	5330	5370	-	-23.4286	3.74e-05	0.0234	AAGAAAATATGAAAAAAAAAGGGGGGGGGGGGGGTCTTTTG
AGRGAGRGAGRGAGRGAGRGAGRGAGRGAGRGAGRGAGRGA	ZNF169-rep2	DNA2-14_DR	5353	5393	-	-23.4286	3.74e-05	0.0234	AGAGAGAGAGAGGGGGAAACCCTAAAAAACATGTATAGTTT
AGRGAGRGAGRGAGRGAGRGAGRGAGRGAGRGAGRGAGRGA	ZNF169-rep2	DIRS-9B_DR	5968	6008	-	-23.4286	3.74e-05	0.0234	AGAGCATGAGATGCGGAGGAACTCGACGCTGGAAAGGTAAA
TCYCTCYCTCYCTCYCTCYCTCYCTCYCT	ZNF169	GYPSYDR1	103	131	+	-21.4769	3.74e-05	0.033	aggcatccgctctctctctctcccacgct
TCYCTCYCTCYCTCYCTCYCTCYCTCYCT	ZNF169	Nimb-15_DR	85	113	-	-21.4769	3.74e-05	0.033	CACCTTTCTCCTTATCTCGACCTCTCCCA
TCYCTCYCTCYCTCYCTCYCTCYCTCYCT	ZNF169	Nimb-11_DR	184	212	-	-21.4769	3.74e-05	0.033	CTCATTGTTTTGCTTCTTCCTTCTCTCCT
TCYCTCYCTCYCTCYCTCYCTCYCTCYCT	ZNF169	ERV1-N1B_DR-LTR	215	243	+	-21.4769	3.74e-05	0.033	catggagatctctctctctctctctctct
TCYCTCYCTCYCTCYCTCYCTCYCTCYCT	ZNF169	Gypsy-116-I_DR	384	412	-	-21.4769	3.74e-05	0.033	TCCATCTCAGTTTTTTGTTCACTCTCTTC
TCYCTCYCTCYCTCYCTCYCTCYCTCYCT	ZNF169	NonLTR-1_DR	918	946	+	-21.4769	3.74e-05	0.033	cattacccctgttcccatcccctctgtct
TCYCTCYCTCYCTCYCTCYCTCYCTCYCT	ZNF169	Gypsy103-I_Dr	1132	1160	+	-21.4769	3.74e-05	0.033	cttcctgatcctatccctgctcgctccct
TCYCTCYCTCYCTCYCTCYCTCYCTCYCT	ZNF169	L2-17_DRe	1472	1500	-	-21.4769	3.74e-05	0.033	TCTCTCTTCCACTTGCGTTCAGCCTTTCT
TCYCTCYCTCYCTCYCTCYCTCYCTCYCT	ZNF169	BHIKHARI-4-I_DR	2273	2301	+	-21.4769	3.74e-05	0.033	ccttgttctctctctcttttcttttcgca
TCYCTCYCTCYCTCYCTCYCTCYCTCYCT	ZNF169	Nimb-15_DR	3610	3638	-	-21.4769	3.74e-05	0.033	TATCTCCTTCATTGACTGCCTACTTGCTC
TCYCTCYCTCYCTCYCTCYCTCYCTCYCT	ZNF169	DIRS-9_DR	4036	4064	+	-21.4769	3.74e-05	0.033	tgaacgcttccgctcttctctccatcccc
TCYCTCYCTCYCTCYCTCYCTCYCTCYCT	ZNF169	L2-2_DRe	4051	4079	-	-21.4769	3.74e-05	0.033	TTTTTATTTTTTTTTTTTTTTTTTTTTTT
TCYCTCYCTCYCTCYCTCYCTCYCTCYCT	ZNF169	L1-20_DR	4815	4843	+	-21.4769	3.74e-05	0.033	tccaatcctctgttttacccttctatctt
TCYCTCYCTCYCTCYCTCYCTCYCTCYCT	ZNF169	L1-78_DR	5066	5094	+	-21.4769	3.74e-05	0.033	tttttctcatttcctttttatttcttttt
TCYCTCYCTCYCTCYCTCYCTCYCTCYCT	ZNF169	CryptonV-4N1_DR	5970	5998	+	-21.4769	3.74e-05	0.033	tctctctctctctttcttttttctaagaa
TCYCTCYCTCYCTCYCTCYCTCYCTCYCT	ZNF169	BEL-39_DRe-I	5957	5985	-	-21.4769	3.74e-05	0.033	TCCGTATCTCTTCAGTTCTCTCCTCCTTC
TCYCTCYCTCYCTCYCTCYCTCYCTCYCT	ZNF169	ERV1-I_DR	6054	6082	+	-21.4769	3.74e-05	0.033	tttcgttgcttttgtttccttcttattct
TCYCTCYCTCYCTCYCTCYCTCYCTCYCT	ZNF169	LRS_DR	6368	6396	-	-21.4769	3.74e-05	0.033	CGCCCTCCCCATAGCCTCTTTCCTTCCCG
TCYCTCYCTCYCTCYCTCYCTCYCTCYCT	ZNF169	EnSpm-9_DR	7162	7190	+	-21.4769	3.74e-05	0.033	tccattgctctgtgttttcccccatattg
TCYCTCYCTCYCTCYCTCYCTCYCTCYCT	ZNF169	CryptonV-3_DR	10881	10909	-	-21.4769	3.74e-05	0.033	GACCCCTCTTTCCTCTTATTTCTATTCTG
MAMAAMMAMAMAMAMAAAMAAMAMMMMMMACAHMMACAMMACMMACAMMA	ZNF300	TE-X-26_DR	291	340	+	-0.690476	3.74e-05	0.0234	aaaacacaaaaaaaaaaaaacaatgtacatgaaataatacaaacataagt
MAMAAMMAMAMAMAMAAAMAAMAMMMMMMACAHMMACAMMACMMACAMMA	ZNF300	DIRS-4_DR	313	362	+	-0.690476	3.74e-05	0.0234	aacaacagctacaacaacaacaacaacaacaacaacagcaacaacaacag
MAMAAMMAMAMAMAMAAAMAAMAMMMMMMACAHMMACAMMACMMACAMMA	ZNF300	Gypsy-167-LTR_DR	267	316	-	-0.690476	3.74e-05	0.0234	TAACACACATAGCACAAGAAACTGTCACATAATCCAGCCATCCAGCAAAA
MAMAAMMAMAMAMAMAAAMAAMAMMMMMMACAHMMACAMMACMMACAMMA	ZNF300	Copia-15_DR-LTR	303	352	-	-0.690476	3.74e-05	0.0234	AAAGAGCAAAGTAACAAATAAACAACAAAACAAGAAACTAAGACAGATAA
MAMAAMMAMAMAMAMAAAMAAMAMMMMMMACAHMMACAMMACMMACAMMA	ZNF300	Gypsy-225_DR-LTR	376	425	-	-0.690476	3.74e-05	0.0234	ACAAACAAAACAACCAATAACTAATTTAAGACAAACTAACTTACCTAACA
MAMAAMMAMAMAMAMAAAMAAMAMMMMMMACAHMMACAMMACMMACAMMA	ZNF300	DNA2-6_DR	438	487	+	-0.690476	3.74e-05	0.0234	cacaatacagagtaacaacaatctcataatagacaatacatcatataata
MAMAAMMAMAMAMAMAAAMAAMAMMMMMMACAHMMACAMMACMMACAMMA	ZNF300	Gypsy-33-LTR_DR	540	589	-	-0.690476	3.74e-05	0.0234	AAACACATAAAGAAAAAATCCTTAATATATAATTAACAACAAAACATACA
MAMAAMMAMAMAMAMAAAMAAMAMMMMMMACAHMMACAMMACMMACAMMA	ZNF300	Gypsy50-I_DR	546	595	-	-0.690476	3.74e-05	0.0234	CAAACGCTCTAACAACAACAACAAAGCGCGCACACACTGAAGCGCACGTG
MAMAAMMAMAMAMAMAAAMAAMAMMMMMMACAHMMACAMMACMMACAMMA	ZNF300	hAT-N105_DR	754	803	-	-0.690476	3.74e-05	0.0234	ATATACAACAAACACAAAACCTTTATGAAATAAATAAATGAAAGTAATCT
MAMAAMMAMAMAMAMAAAMAAMAMMMMMMACAHMMACAMMACMMACAMMA	ZNF300	Gypsy77-LTR_DR	767	816	-	-0.690476	3.74e-05	0.0234	ACAATGCAAAAGAAAAGGATAAATAATAACAACGCAACACACTTTAAATG
MAMAAMMAMAMAMAMAAAMAAMAMMMMMMACAHMMACAMMACMMACAMMA	ZNF300	piggyBac-2_DR	874	923	+	-0.690476	3.74e-05	0.0234	aaaaaaaaaaaaaacacaaatgtgccccatgacatgactcactgattgaa
MAMAAMMAMAMAMAMAAAMAAMAMMMMMMACAHMMACAMMACMMACAMMA	ZNF300	Gypsy-22-LTR_DR	1081	1130	-	-0.690476	3.74e-05	0.0234	ACACACACACAAAAAAAAAAAAAAAAAATTTAATTAATAACTCTTAGATT
MAMAAMMAMAMAMAMAAAMAAMAMMMMMMACAHMMACAMMACMMACAMMA	ZNF300	Gypsy98-LTR_Dr	1283	1332	-	-0.690476	3.74e-05	0.0234	AAAAAGCACACTTCCACACACACACACCACACTAGATCCACACACTCCAC
MAMAAMMAMAMAMAMAAAMAAMAMMMMMMACAHMMACAMMACMMACAMMA	ZNF300	DNA-2-14_DR	2045	2094	+	-0.690476	3.74e-05	0.0234	cgctaacaaactgaacccccacaccccgaccgcccaccagtgaccttgtt
MAMAAMMAMAMAMAMAAAMAAMAMMMMMMACAHMMACAMMACMMACAMMA	ZNF300	DNA-6-N8_DR	2217	2266	-	-0.690476	3.74e-05	0.0234	AAAATTCATACATGCACAGCACAATTCACATTTACAAAATACAAATCCAA
MAMAAMMAMAMAMAMAAAMAAMAMMMMMMACAHMMACAMMACMMACAMMA	ZNF300	Crack-6_DR	2588	2637	-	-0.690476	3.74e-05	0.0234	TACACAACATCCAAAAAACATGACATAACATAAAAAAATAATAAATAAAT
MAMAAMMAMAMAMAMAAAMAAMAMMMMMMACAHMMACAMMACMMACAMMA	ZNF300	Gypsy-25-I_DR	2832	2881	+	-0.690476	3.74e-05	0.0234	atccctacaacatgcacctatacttgcacaaccagataccactaagcctt
MAMAAMMAMAMAMAMAAAMAAMAMMMMMMACAHMMACAMMACMMACAMMA	ZNF300	Gypsy-32-I_DR	3094	3143	+	-0.690476	3.74e-05	0.0234	atccacttaacagaccctacaccatcaaggcaaagaccataccgtatacc
MAMAAMMAMAMAMAMAAAMAAMAMMMMMMACAHMMACAMMACMMACAMMA	ZNF300	Rex1-38_DRe	3340	3389	-	-0.690476	3.74e-05	0.0234	ACACTCACTAAAACAAGCAATAAAAAACAGTATAAAATACAACAATTACA
MAMAAMMAMAMAMAMAAAMAAMAMMMMMMACAHMMACAMMACMMACAMMA	ZNF300	Tx1-22_DR	4186	4235	-	-0.690476	3.74e-05	0.0234	AATAATAATAAAATAAAATAAATAAAAATAAAAAAACGAGTACAGAGGCA
MAMAAMMAMAMAMAMAAAMAAMAMMMMMMACAHMMACAMMACMMACAMMA	ZNF300	Helitron-1_DR	4217	4266	-	-0.690476	3.74e-05	0.0234	ATTTAACTTAAGCAAAGGAAAAAAAAAAAAAAAAAAAACATTTACCAGAT
MAMAAMMAMAMAMAMAAAMAAMAMMMMMMACAHMMACAMMACMMACAMMA	ZNF300	L1-119_DR	5003	5052	-	-0.690476	3.74e-05	0.0234	AAAATTAAATAAAAAAAAACATCTACAGAATACCATACTTTGATAACTCA
MAMAAMMAMAMAMAMAAAMAAMAMMMMMMACAHMMACAMMACMMACAMMA	ZNF300	Zisupton-4_DR	5128	5177	+	-0.690476	3.74e-05	0.0234	gaacatactacaacactacaacacaaattgcaacattaaaactaaagcca
MAMAAMMAMAMAMAMAAAMAAMAMMMMMMACAHMMACAMMACMMACAMMA	ZNF300	ZFERV-2N1-I_DR	6497	6546	-	-0.690476	3.74e-05	0.0234	ACAAAACAAAACAACAAAAAAAAATATCTAAGCTAAACTTTTCGATAGAT
MAMAAMMAMAMAMAMAAAMAAMAMMMMMMACAHMMACAMMACMMACAMMA	ZNF300	Dada-U1B_DR	7975	8024	+	-0.690476	3.74e-05	0.0234	caaacctctgcccagaactccaacaaccaccacagatacaccagaggccc
RGGRGGVGGGRGMGGGRGVRGGRGVGGGV	ZNF282	Gypsy-173_DR	52	80	-	10.1818	3.74e-05	0.029	AGATGCGAAGGGAGCGAAGGGAGACAAGC
RGGRGGVGGGRGMGGGRGVRGGRGVGGGV	ZNF282	hAT-N104_DR	130	158	-	10.1818	3.74e-05	0.029	GGGGGTGTCGGATGAAAGTGAAGAGGGGG
RGGRGGVGGGRGMGGGRGVRGGRGVGGGV	ZNF282	TDR13B	132	160	-	10.1818	3.74e-05	0.029	AGGTAAGCGGTCAGCCGGCAAGCGCGAAA
RGGRGGVGGGRGMGGGRGVRGGRGVGGGV	ZNF282	hAT-N104_DR	134	162	-	10.1818	3.74e-05	0.029	CGGGGGGGGTGTCGGATGAAAGTGAAGAG
RGGRGGVGGGRGMGGGRGVRGGRGVGGGV	ZNF282	DNA-N32_DR	182	210	-	10.1818	3.74e-05	0.029	GAAGAGAGAGAGAGAGAGAGGCTCTGAAA
RGGRGGVGGGRGMGGGRGVRGGRGVGGGV	ZNF282	hAT-N104_DR	359	387	-	10.1818	3.74e-05	0.029	GAGGGGGGGGTGGGTGTCGTGGATGAAAG
RGGRGGVGGGRGMGGGRGVRGGRGVGGGV	ZNF282	DIRS-9C_DR	419	447	-	10.1818	3.74e-05	0.029	TCGGGTTCGGGTTGAGAGCCAGGCGGAGC
RGGRGGVGGGRGMGGGRGVRGGRGVGGGV	ZNF282	hAT-N54_DR	525	553	-	10.1818	3.74e-05	0.029	AAGCGAAGAGGGAGAGACAGAAAAGAGGA
RGGRGGVGGGRGMGGGRGVRGGRGVGGGV	ZNF282	Gypsy91-I_DR	528	556	-	10.1818	3.74e-05	0.029	GAGCTGCTGGGCGAACACGAAGGGCCGGC
RGGRGGVGGGRGMGGGRGVRGGRGVGGGV	ZNF282	EnSpm-4_DR	576	604	-	10.1818	3.74e-05	0.029	GCCCGGGTATGGCGTGAGGGAGCTGGAGG
RGGRGGVGGGRGMGGGRGVRGGRGVGGGV	ZNF282	hAT-N59_DR	637	665	-	10.1818	3.74e-05	0.029	ATGCCGAGTCGGAGCCGGAGGCGCCGAAG
RGGRGGVGGGRGMGGGRGVRGGRGVGGGV	ZNF282	Gypsy-170-I_DR	730	758	-	10.1818	3.74e-05	0.029	TGAATGGACCGCCAGTGGCGGCGGCGGCG
RGGRGGVGGGRGMGGGRGVRGGRGVGGGV	ZNF282	Looper-N8_DR	752	780	-	10.1818	3.74e-05	0.029	ATGCCGAGTCGGAGCCGGAGGCGCCGAAG
RGGRGGVGGGRGMGGGRGVRGGRGVGGGV	ZNF282	L1-36_DR	820	848	-	10.1818	3.74e-05	0.029	TGGCGGGGGGTTTCGGAGCGAGGGACCGG
RGGRGGVGGGRGMGGGRGVRGGRGVGGGV	ZNF282	DIRS-12_DR	834	862	-	10.1818	3.74e-05	0.029	GAATCTGGGGAGCGCCAGAGGGCGGGATG
RGGRGGVGGGRGMGGGRGVRGGRGVGGGV	ZNF282	Copia-21_DR-I	966	994	-	10.1818	3.74e-05	0.029	AGCCGTTGGGTCAGAGGGCCGAGGTAGAG
RGGRGGVGGGRGMGGGRGVRGGRGVGGGV	ZNF282	Gypsy-173_DR-I	992	1020	-	10.1818	3.74e-05	0.029	TTCAGTGCGGAGGTGGAGCTGGCGACAGA
RGGRGGVGGGRGMGGGRGVRGGRGVGGGV	ZNF282	DIRS-14_DR	1040	1068	-	10.1818	3.74e-05	0.029	GGTGCTAGTGAGAACGGGGGGGGGGTGTG
RGGRGGVGGGRGMGGGRGVRGGRGVGGGV	ZNF282	EnSpm-N37_DR	1165	1193	-	10.1818	3.74e-05	0.029	ATGCCGAGTCGGAGCCGGAGGCGCCGAAG
RGGRGGVGGGRGMGGGRGVRGGRGVGGGV	ZNF282	Copia-13F_DR-I	1302	1330	-	10.1818	3.74e-05	0.029	CGGCGGGCAAGACGTCTGGGTGGGCCGGC
RGGRGGVGGGRGMGGGRGVRGGRGVGGGV	ZNF282	DIRS-6B_DR	1306	1334	-	10.1818	3.74e-05	0.029	GTGTGAGCGAGGGGAAGAGAAGAGGGAGG
RGGRGGVGGGRGMGGGRGVRGGRGVGGGV	ZNF282	Gypsy-165-I_DR	1729	1757	-	10.1818	3.74e-05	0.029	AGAAGCCAGCACCAGCAGGGGAAGTGGAG
RGGRGGVGGGRGMGGGRGVRGGRGVGGGV	ZNF282	Rex1-31_DRe	1924	1952	-	10.1818	3.74e-05	0.029	AACGGGTCCAGGGAGGGGGGGAGGACAGA
RGGRGGVGGGRGMGGGRGVRGGRGVGGGV	ZNF282	Copia-13_DR-I	2004	2032	-	10.1818	3.74e-05	0.029	GGGTGGAGGAAAGGAACACCAGGGAGGAG
RGGRGGVGGGRGMGGGRGVRGGRGVGGGV	ZNF282	Gypsy-179_DR-I	2512	2540	-	10.1818	3.74e-05	0.029	AGGATCCAAGGCAGAAAGCGAAGCGGGCC
RGGRGGVGGGRGMGGGRGVRGGRGVGGGV	ZNF282	DIRS-10_DR	2906	2934	-	10.1818	3.74e-05	0.029	GGTGGGGGCGAGGCGACACAGCGGAGTGG
RGGRGGVGGGRGMGGGRGVRGGRGVGGGV	ZNF282	Rex1-31_DRe	2990	3018	-	10.1818	3.74e-05	0.029	GGGGAGCAGAGCTGGGAGAGAGTTCAGCT
RGGRGGVGGGRGMGGGRGVRGGRGVGGGV	ZNF282	Gypsy72-I_DR	3169	3197	-	10.1818	3.74e-05	0.029	GGGGCGAGAAGGAATGGGAAGGGGTTGTA
RGGRGGVGGGRGMGGGRGVRGGRGVGGGV	ZNF282	DIRS-16_DR	3350	3378	-	10.1818	3.74e-05	0.029	CAGGTCTAACAGCTGGGGCGGCCAGGTGG
RGGRGGVGGGRGMGGGRGVRGGRGVGGGV	ZNF282	DIRS-15_DR	3353	3381	-	10.1818	3.74e-05	0.029	CGGAGGAGCGGCATTAGCGCGGGAGAGTG
RGGRGGVGGGRGMGGGRGVRGGRGVGGGV	ZNF282	Gypsy-170-I_DR	3547	3575	-	10.1818	3.74e-05	0.029	AGGATTCTGGGAGGTCAGGCAGCGGAGGG
RGGRGGVGGGRGMGGGRGVRGGRGVGGGV	ZNF282	Gypsy45-I_DR	4038	4066	-	10.1818	3.74e-05	0.029	TCCATTCTGGGAAGGGGGAAGGAGTCAGG
RGGRGGVGGGRGMGGGRGVRGGRGVGGGV	ZNF282	Gypsy101-I_DR	4226	4254	-	10.1818	3.74e-05	0.029	CGCCGGGGTCTTCCACGGGGGCGAGGGGC
RGGRGGVGGGRGMGGGRGVRGGRGVGGGV	ZNF282	Gypsy108-I_Dr	4228	4256	-	10.1818	3.74e-05	0.029	CGCCGGGGTCTTCCACGGGGGCGAGGGGC
RGGRGGVGGGRGMGGGRGVRGGRGVGGGV	ZNF282	DIRS-9_DR	4689	4717	-	10.1818	3.74e-05	0.029	GGGAGGGGGAGGACTCCGTGGGAGTCGTA
RGGRGGVGGGRGMGGGRGVRGGRGVGGGV	ZNF282	DIRS-6B_DR	5177	5205	-	10.1818	3.74e-05	0.029	GGGGGGGGGGGGGGGGCAGTAAGAGTCGG
RGGRGGVGGGRGMGGGRGVRGGRGVGGGV	ZNF282	DIRS1a_DR	5262	5290	-	10.1818	3.74e-05	0.029	GGGAGGGAAGACACGGGTCCGCCCAGGGG
RGGRGGVGGGRGMGGGRGVRGGRGVGGGV	ZNF282	DIRS1b_DR	5270	5298	-	10.1818	3.74e-05	0.029	GGGAGGGAAGACACGGGTCCGCCCAGGGG
RGGRGGVGGGRGMGGGRGVRGGRGVGGGV	ZNF282	DIRS-6_DR	5442	5470	-	10.1818	3.74e-05	0.029	GCATGAGAGGGTGGGAGGTGGCCAGGGCC
RGGRGGVGGGRGMGGGRGVRGGRGVGGGV	ZNF282	DIRS-4_DR	5659	5687	-	10.1818	3.74e-05	0.029	TGGAGGGTGAAATGGCAGTTGGGCGATGA
RGGRGGVGGGRGMGGGRGVRGGRGVGGGV	ZNF282	DIRS-6B_DR	6043	6071	-	10.1818	3.74e-05	0.029	GCATGAGAGGGTGGGAGGTGGCCAGGGCC
RGGRGGVGGGRGMGGGRGVRGGRGVGGGV	ZNF282	IS3EU-4_DR	10348	10376	-	10.1818	3.74e-05	0.029	GGGCGTAGCAACCGGGGGGACGGGGGGAT
RGGRGGVGGGRGMGGGRGVRGGRGVGGGV	ZNF282	Gypsy-178_DR-I	126	154	+	10.1818	3.74e-05	0.029	caaaggcaagaaagagaggaggagccaca
RGGRGGVGGGRGMGGGRGVRGGRGVGGGV	ZNF282	TE-X-2B_DR	228	256	+	10.1818	3.74e-05	0.029	gatgttaagaggtatagggaggggaggga
RGGRGGVGGGRGMGGGRGVRGGRGVGGGV	ZNF282	Gypsy104-I_Dr	465	493	+	10.1818	3.74e-05	0.029	ggtcagccaggggacaggaggctgcagac
RGGRGGVGGGRGMGGGRGVRGGRGVGGGV	ZNF282	DNA-N35_DR	1139	1167	+	10.1818	3.74e-05	0.029	cagcggaggtgcgcgatgcggcgccaggc
RGGRGGVGGGRGMGGGRGVRGGRGVGGGV	ZNF282	Tx1-9_DR	1373	1401	+	10.1818	3.74e-05	0.029	aggggtgggagaaggaaaagtgtgagaaa
RGGRGGVGGGRGMGGGRGVRGGRGVGGGV	ZNF282	Gypsy139-I_DR	1576	1604	+	10.1818	3.74e-05	0.029	tgtgttgctgagcgacgggaagagaggag
RGGRGGVGGGRGMGGGRGVRGGRGVGGGV	ZNF282	Kolobok-4_DR	2244	2272	+	10.1818	3.74e-05	0.029	caagagctggagcggagaggggtcaaagt
RGGRGGVGGGRGMGGGRGVRGGRGVGGGV	ZNF282	EXPANDER1_DR	2289	2317	+	10.1818	3.74e-05	0.029	cgcggcattctgtggagggtgctcgggga
RGGRGGVGGGRGMGGGRGVRGGRGVGGGV	ZNF282	Tx1-9_DR	2711	2739	+	10.1818	3.74e-05	0.029	tgaaggaggaggacagagagacactggaa
RGGRGGVGGGRGMGGGRGVRGGRGVGGGV	ZNF282	Gypsy141-I_DR	2764	2792	+	10.1818	3.74e-05	0.029	ggagagaggaagaagtgcccggcagaggt
RGGRGGVGGGRGMGGGRGVRGGRGVGGGV	ZNF282	ERV1-1B_DR-I	2771	2799	+	10.1818	3.74e-05	0.029	aggcagctgtagtgacagaggagggggat
RGGRGGVGGGRGMGGGRGVRGGRGVGGGV	ZNF282	L1-109_DR	3293	3321	+	10.1818	3.74e-05	0.029	gctgggcagaggcacaagacagggctgcc
RGGRGGVGGGRGMGGGRGVRGGRGVGGGV	ZNF282	MuDR-1_DR	3833	3861	+	10.1818	3.74e-05	0.029	gacatgtgggagaatgaggaagaaagaag
RGGRGGVGGGRGMGGGRGVRGGRGVGGGV	ZNF282	Gypsy146-I_DR	5693	5721	+	10.1818	3.74e-05	0.029	aacaggggagagagtggccagagggataa
TCTCTCTCTCTCTCTCTCTCTCTCTCTCTCTCTCTCTCTCTCTCTCTCTC	ZNF212	L1-75_DR	2832	2881	+	-108.227	3.75e-05	0.0484	aatctttttattcaactctttatacatctgaagctccatctgactcacag
RGGGRGRGGRRGAGGGRGRGGGRGRGGRR	ZNF282-rep2	hAT-N45C_DR	60	88	+	7.81034	3.75e-05	0.0431	ttgaagggggggggggggggtggtagagc
RGGGRGRGGRRGAGGGRGRGGGRGRGGRR	ZNF282-rep2	Gypsy-238_DR-LTR	35	63	-	7.81034	3.75e-05	0.0431	GACAGCTGGTAGGAGAAACACAGAAGGGA
RGGGRGRGGRRGAGGGRGRGGGRGRGGRR	ZNF282-rep2	Gypsy105-LTR_Dr	155	183	-	7.81034	3.75e-05	0.0431	AGGGGGAGAAATCAAGGAAACCAGGTGAG
RGGGRGRGGRRGAGGGRGRGGGRGRGGRR	ZNF282-rep2	L1-24_DR	200	228	+	7.81034	3.75e-05	0.0431	gaggaggacgacatgcgggaagaagagga
RGGGRGRGGRRGAGGGRGRGGGRGRGGRR	ZNF282-rep2	DNA8-12_DR	201	229	-	7.81034	3.75e-05	0.0431	AGAGCGGGGGCGTTGGATGGCGGAGGGGT
RGGGRGRGGRRGAGGGRGRGGGRGRGGRR	ZNF282-rep2	ERV1-N1B_DR-LTR	213	241	-	7.81034	3.75e-05	0.0431	AGAGAGAGAGAGAGAGAGATCTCCATGAC
RGGGRGRGGRRGAGGGRGRGGGRGRGGRR	ZNF282-rep2	Gypsy88-I_DR	252	280	-	7.81034	3.75e-05	0.0431	AGGTAGACGAGGTTCCATCATGGGAGAGG
RGGGRGRGGRRGAGGGRGRGGGRGRGGRR	ZNF282-rep2	Gypsy-16-LTR_DR	424	452	+	7.81034	3.75e-05	0.0431	aaggattgagagagaaaaaaaaaacaaga
RGGGRGRGGRRGAGGGRGRGGGRGRGGRR	ZNF282-rep2	hAT-N102_DR	478	506	+	7.81034	3.75e-05	0.0431	gaagcagaaaggagggataatgagtcagg
RGGGRGRGGRRGAGGGRGRGGGRGRGGRR	ZNF282-rep2	L1-5_DR	1146	1174	+	7.81034	3.75e-05	0.0431	aaaaggaaggagaaaacgaaaatgaagag
RGGGRGRGGRRGAGGGRGRGGGRGRGGRR	ZNF282-rep2	L1-4_DR	1219	1247	+	7.81034	3.75e-05	0.0431	aacaagaagaggagcaggccatgagtgaa
RGGGRGRGGRRGAGGGRGRGGGRGRGGRR	ZNF282-rep2	Rex1-29_DRe	2209	2237	+	7.81034	3.75e-05	0.0431	gatggcaaaaactgagagacttaggagga
RGGGRGRGGRRGAGGGRGRGGGRGRGGRR	ZNF282-rep2	hAT-N68_DR	2220	2248	-	7.81034	3.75e-05	0.0431	GAGAAATGCGGGCGGCGGAACAGAAGGAG
RGGGRGRGGRRGAGGGRGRGGGRGRGGRR	ZNF282-rep2	ZFERV-2-I_DR	2552	2580	+	7.81034	3.75e-05	0.0431	aagcagaagagagagcagagaaagaggga
RGGGRGRGGRRGAGGGRGRGGGRGRGGRR	ZNF282-rep2	Gypsy158-I_DR	2815	2843	+	7.81034	3.75e-05	0.0431	aaaaaggagtggaaaccccagcagaggag
RGGGRGRGGRRGAGGGRGRGGGRGRGGRR	ZNF282-rep2	Gypsy133-I_DR	2872	2900	+	7.81034	3.75e-05	0.0431	aaaagggaggggctgaaggctagactgga
RGGGRGRGGRRGAGGGRGRGGGRGRGGRR	ZNF282-rep2	L1-86_DR	3452	3480	-	7.81034	3.75e-05	0.0431	AGCAAAGAGTAGCGGGGAGAGGGGACATC
RGGGRGRGGRRGAGGGRGRGGGRGRGGRR	ZNF282-rep2	Gypsy-115-I_DR	4067	4095	-	7.81034	3.75e-05	0.0431	GGGGGGGGGAACCGGAGTGGGCGGATTAA
RGGGRGRGGRRGAGGGRGRGGGRGRGGRR	ZNF282-rep2	BHIKHARI-5-I_DR	4400	4428	-	7.81034	3.75e-05	0.0431	GGCTTTTGAGAGAGAGAGGATCTGGAAGG
RGGGRGRGGRRGAGGGRGRGGGRGRGGRR	ZNF282-rep2	Gypsy-211_DR-I	4798	4826	+	7.81034	3.75e-05	0.0431	aggcggagatagaggagtatgtgaccagg
RGGGRGRGGRRGAGGGRGRGGGRGRGGRR	ZNF282-rep2	Gypsy-162_DR-I	5249	5277	+	7.81034	3.75e-05	0.0431	tggaggagggggatagggtgttgattaga
RGGGRGRGGRRGAGGGRGRGGGRGRGGRR	ZNF282-rep2	ZFERV-2N2-I_DR	7329	7357	+	7.81034	3.75e-05	0.0431	aagaggtaaaacagggatttaggcaaagg
RGGGRGRGGRRGAGGGRGRGGGRGRGGRR	ZNF282-rep2	LRS_DR	8425	8453	+	7.81034	3.75e-05	0.0431	aggaggaggaggaggatggggaggcagcg
KDKKGTRTGTGTRGTGDTKGTKKKKKTGKTKKTKGTKKTKKTGKKKGTGW	ZNF487P	Gypsy90-LTR_DR	67	116	-	-10.0333	3.75e-05	0.0306	TGTAGCCGGTCTTGGATGAGTTGCAGCTGGTGCTGATTAGTTGGGAATGA
KDKKGTRTGTGTRGTGDTKGTKKKKKTGKTKKTKGTKKTKKTGKKKGTGW	ZNF487P	Gypsy95-I_DR	329	378	-	-10.0333	3.75e-05	0.0306	GTGTATTCTTTTTAGGGGAGAAGTAGTTATTTAGTTTCGTTTTTGTTTCT
KDKKGTRTGTGTRGTGDTKGTKKKKKTGKTKKTKGTKKTKKTGKKKGTGW	ZNF487P	Gypsy94-I_DR	651	700	+	-10.0333	3.75e-05	0.0306	atgggtttgaattgggttttgctagggggcgtatctttggtgaacttgaa
KDKKGTRTGTGTRGTGDTKGTKKKKKTGKTKKTKGTKKTKKTGKKKGTGW	ZNF487P	Polinton-4_DR	970	1019	-	-10.0333	3.75e-05	0.0306	GATTTTGATTTTGAGGGTGGTACAGAGGCGGAGTTTGGGGGGCGGTGTCT
KDKKGTRTGTGTRGTGDTKGTKKKKKTGKTKKTKGTKKTKKTGKKKGTGW	ZNF487P	DIRS-4N1_DR	1102	1151	-	-10.0333	3.75e-05	0.0306	ATTTCAGAATTTTATTTACTTTTTTTTTTTTTTTTTTTTTTTTTTTTTTT
KDKKGTRTGTGTRGTGDTKGTKKKKKTGKTKKTKGTKKTKKTGKKKGTGW	ZNF487P	DIRS-N2_DR	1300	1349	-	-10.0333	3.75e-05	0.0306	CTTTATCGAGTGAATTCGCGTTTTTTTTTTTTTTTTTTTTTTTTTAATAA
KDKKGTRTGTGTRGTGDTKGTKKKKKTGKTKKTKGTKKTKKTGKKKGTGW	ZNF487P	RTEX-1_DR	2230	2279	-	-10.0333	3.75e-05	0.0306	TTTTCCATGTGGTAAGGTGGTGAGAGTCTGTTTGTTGTGTGAGCTGATGT
KDKKGTRTGTGTRGTGDTKGTKKKKKTGKTKKTKGTKKTKKTGKKKGTGW	ZNF487P	BEL32-I_DR	2376	2425	-	-10.0333	3.75e-05	0.0306	GTGTTTGTGTAAAATGTTTTTGCTTGAGAAGGCTGGTTTCGTGAGTATTT
KDKKGTRTGTGTRGTGDTKGTKKKKKTGKTKKTKGTKKTKKTGKKKGTGW	ZNF487P	DNA2-8_DR	3418	3467	+	-10.0333	3.75e-05	0.0306	tttcacttgtgattcttagttgtgagtgatgttttttattttattttttt
KDKKGTRTGTGTRGTGDTKGTKKKKKTGKTKKTKGTKKTKKTGKKKGTGW	ZNF487P	GYPSY3I_DR	3971	4020	-	-10.0333	3.75e-05	0.0306	GAAGGTAGGGTTTATCTTTAAAGATTTTGGGAAGTATAATTTGTAGGTGA
KDKKGTRTGTGTRGTGDTKGTKKKKKTGKTKKTKGTKKTKKTGKKKGTGW	ZNF487P	RTEX-1_DR	4002	4051	-	-10.0333	3.75e-05	0.0306	TTTTGGGTGTATTGTGCCTTTTTGGTTCTGAGTGTTTGTTTGTATTGTTT
KDKKGTRTGTGTRGTGDTKGTKKKKKTGKTKKTKGTKKTKKTGKKKGTGW	ZNF487P	L1-47_DR	4038	4087	-	-10.0333	3.75e-05	0.0306	ACATGTGTTTTACAATTGGGTTTTTTGTTTGTTTGCGTAGTTTTTTTGCA
KDKKGTRTGTGTRGTGDTKGTKKKKKTGKTKKTKGTKKTKKTGKKKGTGW	ZNF487P	CryptonV-N5_DR	4492	4541	+	-10.0333	3.75e-05	0.0306	gtgagtgagtgtgtgagttaggtttaggggtagggattaggcagtggcgt
KDKKGTRTGTGTRGTGDTKGTKKKKKTGKTKKTKGTKKTKKTGKKKGTGW	ZNF487P	BHIKHARI-4-I_DR	4824	4873	+	-10.0333	3.75e-05	0.0306	atgttgagatggaggtgttgtcttgttgtttgccgtgtatgtgtctgtct
KDKKGTRTGTGTRGTGDTKGTKKKKKTGKTKKTKGTKKTKKTGKKKGTGW	ZNF487P	L1-59_DR	4869	4918	+	-10.0333	3.75e-05	0.0306	atatatttatttgttttttttatctgttttttgtgtggatgctgctattt
KDKKGTRTGTGTRGTGDTKGTKKKKKTGKTKKTKGTKKTKKTGKKKGTGW	ZNF487P	Helitron-N5_DR	7999	8048	-	-10.0333	3.75e-05	0.0306	AGTTGCTAGGGTGTTCTGAGTGGTTGCTAGGTGGTTGCTAAGGTGTTGCT
KDKKGTRTGTGTRGTGDTKGTKKKKKTGKTKKTKGTKKTKKTGKKKGTGW	ZNF487P	ERV1-1B_DR-I	8974	9023	+	-10.0333	3.75e-05	0.0306	agttgcagtaggaatgggaggattattgttgtgttgtatatttccaatat
KDKKGTRTGTGTRGTGDTKGTKKKKKTGKTKKTKGTKKTKKTGKKKGTGW	ZNF487P	MuDR-2_DR	18557	18606	-	-10.0333	3.75e-05	0.0306	TGTAGCTGTTTTTTTTAGGTAGTAAGTGTTTTTTAAGCTTATTTTAAGGA
KDKKGTRTGTGTRGTGDTKGTKKKKKTGKTKKTKGTKKTKKTGKKKGTGW	ZNF487P	Polinton-4_DR	19224	19273	+	-10.0333	3.75e-05	0.0306	gattttgattttgagggtggtacagaggcggagtttggggggcggtgtct
KDKKGTRTGTGTRGTGDTKGTKKKKKTGKTKKTKGTKKTKKTGKKKGTGW	ZNF487P	Helitron-4_DR	25808	25857	-	-10.0333	3.75e-05	0.0306	TTTTACATATACATGATCAATTAATGTGTCTTTTTCTGTTGTGGTTTGTG
AAGGARRGARGGAAGGAAGGARGGAAGGR	ZNF132	Gypsy-251_DR-I	1511	1539	+	-1.02667	3.75e-05	0.0476	aaggagaaaggcatgagggagtgcagagc
AAGGARRGARGGAAGGAAGGARGGAAGGR	ZNF132	hAT-27_DR	1980	2008	+	-1.02667	3.75e-05	0.0476	aagagaagaagagagctcagaaataaaca
AAGGARRGARGGAAGGAAGGARGGAAGGR	ZNF132	Zisupton-5_DR	2678	2706	+	-1.02667	3.75e-05	0.0476	aagaattttaggcagcagcgatggaggaa
AAGGARRGARGGAAGGAAGGARGGAAGGR	ZNF132	Tx1-47_DR	3181	3209	+	-1.02667	3.75e-05	0.0476	atggacaaagatggagaaggaggattaat
AAGGARRGARGGAAGGAAGGARGGAAGGR	ZNF132	Tx1-10_DR	71	99	-	-1.02667	3.75e-05	0.0476	AAGAGAAAAAGGATAGAAAAAGTAAATCT
AAGGARRGARGGAAGGAAGGARGGAAGGR	ZNF132	Copia-26_DR-I	1740	1768	-	-1.02667	3.75e-05	0.0476	GAGGGAGTGCGGAGGGCCTGGAGCGTGGA
AAGGARRGARGGAAGGAAGGARGGAAGGR	ZNF132	L2-41_DRe	2613	2641	-	-1.02667	3.75e-05	0.0476	GTGGAAAACAAGAAGAGGGTTTGCCAGAG
AAGGARRGARGGAAGGAAGGARGGAAGGR	ZNF132	Gypsy81-I_Dr	6472	6500	-	-1.02667	3.75e-05	0.0476	AAGAGCGAGAGAAAAAAAAAATAATAAGA
YYYCYYCYYYBCYYYCYCYTYYYCYYYCY	ZNF343	SINE2-2_DR	75	103	-	10.2097	3.75e-05	0.0393	TTCATTCACTCCCCCCATCTTCAATTCCT
YYYCYYCYYYBCYYYCYCYTYYYCYYYCY	ZNF343	Nimb-2_DR	150	178	-	10.2097	3.75e-05	0.0393	CTTCGTTTCTTTTTCCGTTTGTTGTTTTT
YYYCYYCYYYBCYYYCYCYTYYYCYYYCY	ZNF343	Mariner-3_DR	500	528	-	10.2097	3.75e-05	0.0393	CTTTCTTTCTTTCTTTCTTTCTTTGTGTT
YYYCYYCYYYBCYYYCYCYTYYYCYYYCY	ZNF343	RTE-4_DR	698	726	-	10.2097	3.75e-05	0.0393	ATTCCTCTGGGGCCTTAGCTTTTGCTGCT
YYYCYYCYYYBCYYYCYCYTYYYCYYYCY	ZNF343	L1-122_DR	826	854	-	10.2097	3.75e-05	0.0393	CTTTCTTGCCTCCTTGTCTTCTAGCGGTA
YYYCYYCYYYBCYYYCYCYTYYYCYYYCY	ZNF343	L1-4B_DR	1251	1279	-	10.2097	3.75e-05	0.0393	TATCCTCTTGCTCATTTCTGTCCTCTTCT
YYYCYYCYYYBCYYYCYCYTYYYCYYYCY	ZNF343	Gypsy-33-I_DR	2948	2976	-	10.2097	3.75e-05	0.0393	CTTACCGGGTGGCTCCTTCCACTCCTTTA
YYYCYYCYYYBCYYYCYCYTYYYCYYYCY	ZNF343	Gypsy-168B_DR-I	3899	3927	-	10.2097	3.75e-05	0.0393	CTGTTCACTGGCTGTCACCTCCCTATCCA
YYYCYYCYYYBCYYYCYCYTYYYCYYYCY	ZNF343	Gypsy52-I_DR	3937	3965	-	10.2097	3.75e-05	0.0393	CTCATGCGCTCTAGCGTACTTCTTTCTCC
YYYCYYCYYYBCYYYCYCYTYYYCYYYCY	ZNF343	Gypsy101-I_DR	4275	4303	-	10.2097	3.75e-05	0.0393	GCCCCCCCCCCCCCCCAACGAACGGCTCC
YYYCYYCYYYBCYYYCYCYTYYYCYYYCY	ZNF343	CryptonV-3_DR	9472	9500	-	10.2097	3.75e-05	0.0393	TCTTCCTCTTCTTCTTCTTCACCCTCCTC
YYYCYYCYYYBCYYYCYCYTYYYCYYYCY	ZNF343	Gypsy-244_DR-LTR	28	56	+	10.2097	3.75e-05	0.0393	tgtgtctgtctctctctctctctctccct
YYYCYYCYYYBCYYYCYCYTYYYCYYYCY	ZNF343	Gypsy-246_DR-LTR	83	111	+	10.2097	3.75e-05	0.0393	tctgtctctcttctctctctttcggtttt
YYYCYYCYYYBCYYYCYCYTYYYCYYYCY	ZNF343	Ginger2-N1_DR	157	185	+	10.2097	3.75e-05	0.0393	ctggcctacccccgccatttttcccgcca
YYYCYYCYYYBCYYYCYCYTYYYCYYYCY	ZNF343	LTR-20_DR-LTR	266	294	+	10.2097	3.75e-05	0.0393	tctgggtgcgtgatctcccgcccctcttc
YYYCYYCYYYBCYYYCYCYTYYYCYYYCY	ZNF343	Copia-13E_DR-I	301	329	+	10.2097	3.75e-05	0.0393	atcccagctctctgttgccctctgctctg
YYYCYYCYYYBCYYYCYCYTYYYCYYYCY	ZNF343	Copia-13C_DR-I	1320	1348	+	10.2097	3.75e-05	0.0393	ctccttgccctgccggcaccccagacgtc
YYYCYYCYYYBCYYYCYCYTYYYCYYYCY	ZNF343	CryptonV-2_DR	1332	1360	+	10.2097	3.75e-05	0.0393	cactgctctgctctgctctgctctgctct
YYYCYYCYYYBCYYYCYCYTYYYCYYYCY	ZNF343	hAT-N48B_DR	1815	1843	+	10.2097	3.75e-05	0.0393	tatgctgtgccgcctcgccctcgcgcctc
YYYCYYCYYYBCYYYCYCYTYYYCYYYCY	ZNF343	CryptonV-2_DR	2086	2114	+	10.2097	3.75e-05	0.0393	cactgctctgctctgctctgctctgctct
YYYCYYCYYYBCYYYCYCYTYYYCYYYCY	ZNF343	Gypsy105-I_Dr	3131	3159	+	10.2097	3.75e-05	0.0393	aactcgcctcccactggtctgctccgccc
YYYCYYCYYYBCYYYCYCYTYYYCYYYCY	ZNF343	Gypsy127-I_DR	3226	3254	+	10.2097	3.75e-05	0.0393	actccgtgctggtatttctgcctgtccct
YYYCYYCYYYBCYYYCYCYTYYYCYYYCY	ZNF343	Gypsy-166-I_DR	3696	3724	+	10.2097	3.75e-05	0.0393	ccgcggtcccgtctgcctttgccttcgtt
YYYCYYCYYYBCYYYCYCYTYYYCYYYCY	ZNF343	Gypsy139-I_DR	3709	3737	+	10.2097	3.75e-05	0.0393	ccctggcctcctcacccattcttcatgcc
YYYCYYCYYYBCYYYCYCYTYYYCYYYCY	ZNF343	Gypsy172-I_Dr	3820	3848	+	10.2097	3.75e-05	0.0393	cacctgtttcctttcgtcttatcctgcct
YYYCYYCYYYBCYYYCYCYTYYYCYYYCY	ZNF343	Gypsy-238_DR-I	3830	3858	+	10.2097	3.75e-05	0.0393	tttccacccgccacctacccctccagtcc
YYYCYYCYYYBCYYYCYCYTYYYCYYYCY	ZNF343	Gypsy135-I_DR	4026	4054	+	10.2097	3.75e-05	0.0393	tcttcctatagttcccctccctccccctc
YYYCYYCYYYBCYYYCYCYTYYYCYYYCY	ZNF343	DIRS-1D-I_DR	4513	4541	+	10.2097	3.75e-05	0.0393	cccttttttctttcccccctgtcagcgtt
YYYCYYCYYYBCYYYCYCYTYYYCYYYCY	ZNF343	DIRS-6_DR	4573	4601	+	10.2097	3.75e-05	0.0393	cctccctcttcccgactcttactgccccc
YYYCYYCYYYBCYYYCYCYTYYYCYYYCY	ZNF343	DIRS-6B_DR	5166	5194	+	10.2097	3.75e-05	0.0393	cctccctcttcccgactcttactgccccc
YYYCYYCYYYBCYYYCYCYTYYYCYYYCY	ZNF343	DIRS-4_DR	5944	5972	+	10.2097	3.75e-05	0.0393	gtccccgcccccccctgccccccttcacc
TGTGTGTGTGTGTGTGTGDKKKKKKKKGTGTGTGTGTGTGTGTGTGTGTG	ZNF19	DNA8-3B_DR	91	140	+	-1.02632	3.75e-05	0.0321	cggatataactgagggcgcgggtggtgagggtagtgtcggggacgcggat
TGTGTGTGTGTGTGTGTGDKKKKKKKKGTGTGTGTGTGTGTGTGTGTGTG	ZNF19	BEL-40_DRe-LTR	146	195	-	-1.02632	3.75e-05	0.0321	TGCGTTTGAAAGTGTGTGCGTTTGAAAGTGTGTGCGTTTGAAAGTGTGTG
TGTGTGTGTGTGTGTGTGDKKKKKKKKGTGTGTGTGTGTGTGTGTGTGTG	ZNF19	piggyBac-N22_DR	213	262	-	-1.02632	3.75e-05	0.0321	GCATAAAATGTGAGTTTTTTCAGTTTTGTTATTGTTTCTGTGATTATCGG
TGTGTGTGTGTGTGTGTGDKKKKKKKKGTGTGTGTGTGTGTGTGTGTGTG	ZNF19	Ginger1-2_DR	229	278	-	-1.02632	3.75e-05	0.0321	TGTATGTATTTATACATATTTGGGAGGGGGGTTAAAGCTTTTTGCATTTG
TGTGTGTGTGTGTGTGTGDKKKKKKKKGTGTGTGTGTGTGTGTGTGTGTG	ZNF19	DNA8-3B_DR	299	348	+	-1.02632	3.75e-05	0.0321	cggatataactgagggcgcgggtggtgagggtagtgtcggggacgcggat
TGTGTGTGTGTGTGTGTGDKKKKKKKKGTGTGTGTGTGTGTGTGTGTGTG	ZNF19	DNA8-3B_DR	344	393	+	-1.02632	3.75e-05	0.0321	cggatataactgagggcgcgggtggtgagggtagtgtcggggacgcggat
TGTGTGTGTGTGTGTGTGDKKKKKKKKGTGTGTGTGTGTGTGTGTGTGTG	ZNF19	DIRS-4_DR	311	360	-	-1.02632	3.75e-05	0.0321	GTTGTTGTTGCTGTTGTTGTTGTTGTTGTTGTTGTTGTAGCTGTTGTTGT
TGTGTGTGTGTGTGTGTGDKKKKKKKKGTGTGTGTGTGTGTGTGTGTGTG	ZNF19	DNA8-3B_DR	389	438	+	-1.02632	3.75e-05	0.0321	cggatataactgagggcgcgggtggtgagggtagtgtcggggacgcggat
TGTGTGTGTGTGTGTGTGDKKKKKKKKGTGTGTGTGTGTGTGTGTGTGTG	ZNF19	DNA8-3B_DR	434	483	+	-1.02632	3.75e-05	0.0321	cggatataactgagggcgcgggtggtgagggtagtgtcggggacgcggat
TGTGTGTGTGTGTGTGTGDKKKKKKKKGTGTGTGTGTGTGTGTGTGTGTG	ZNF19	DNA8-3B_DR	479	528	+	-1.02632	3.75e-05	0.0321	cggatataactgagggcgcgggtggtgagggtagtgtcggggacgcggat
TGTGTGTGTGTGTGTGTGDKKKKKKKKGTGTGTGTGTGTGTGTGTGTGTG	ZNF19	DNA8-3B_DR	524	573	+	-1.02632	3.75e-05	0.0321	cggatataactgagggcgcgggtggtgagggtagtgtcggggacgcggat
TGTGTGTGTGTGTGTGTGDKKKKKKKKGTGTGTGTGTGTGTGTGTGTGTG	ZNF19	DNA8-3B_DR	613	662	+	-1.02632	3.75e-05	0.0321	cggatataactgagggcgcgggtggtgagggtagtgtcggggacgcggat
TGTGTGTGTGTGTGTGTGDKKKKKKKKGTGTGTGTGTGTGTGTGTGTGTG	ZNF19	DIRS-4N2_DR	608	657	-	-1.02632	3.75e-05	0.0321	GTGATCTTTGCAGTGATTTACTTATGGATTTGTGGACGGGCTTGAAGGGT
TGTGTGTGTGTGTGTGTGDKKKKKKKKGTGTGTGTGTGTGTGTGTGTGTG	ZNF19	DNA8-3B_DR	658	707	+	-1.02632	3.75e-05	0.0321	cggatataactgagggcgcgggtggtgagggtagtgtcggggacgcggat
TGTGTGTGTGTGTGTGTGDKKKKKKKKGTGTGTGTGTGTGTGTGTGTGTG	ZNF19	DNA8-3B_DR	703	752	+	-1.02632	3.75e-05	0.0321	cggatataactgagggcgcgggtggtgagggtagtgtcggggacgcggat
TGTGTGTGTGTGTGTGTGDKKKKKKKKGTGTGTGTGTGTGTGTGTGTGTG	ZNF19	DNA8-3B_DR	890	939	+	-1.02632	3.75e-05	0.0321	cggatataactgagggcgcgggtggtgagggtagtgtcggggacgcggat
TGTGTGTGTGTGTGTGTGDKKKKKKKKGTGTGTGTGTGTGTGTGTGTGTG	ZNF19	DNA8-3B_DR	941	990	+	-1.02632	3.75e-05	0.0321	cggatataactgagggcgcgggtggtgagggtagtgtcggggacgcggat
TGTGTGTGTGTGTGTGTGDKKKKKKKKGTGTGTGTGTGTGTGTGTGTGTG	ZNF19	DNA8-3B_DR	1073	1122	+	-1.02632	3.75e-05	0.0321	cggatataactgagggcgcgggtggtgagggtagtgtcggggacgcggat
TGTGTGTGTGTGTGTGTGDKKKKKKKKGTGTGTGTGTGTGTGTGTGTGTG	ZNF19	Nimb-10_DR	1147	1196	+	-1.02632	3.75e-05	0.0321	tgggagtagaagggagaatgtttaattgggttaaagattttttttttttg
TGTGTGTGTGTGTGTGTGDKKKKKKKKGTGTGTGTGTGTGTGTGTGTGTG	ZNF19	DNA8-3B_DR	1221	1270	+	-1.02632	3.75e-05	0.0321	cggatataactgagggcgcgggtggtgagggtagtgtcggggacgcggat
TGTGTGTGTGTGTGTGTGDKKKKKKKKGTGTGTGTGTGTGTGTGTGTGTG	ZNF19	Gypsy-179_DR-I	1227	1276	+	-1.02632	3.75e-05	0.0321	gtggtggtacaaaagaaaacaggcgggatacggatgtgtgtggatttgag
TGTGTGTGTGTGTGTGTGDKKKKKKKKGTGTGTGTGTGTGTGTGTGTGTG	ZNF19	Helitron-N5B_DR	1336	1385	-	-1.02632	3.75e-05	0.0321	AGGGTGTTCTGAGTGGTTGCTAGGTGGTTGCTAAGGCGTTGCTAGGGTGT
TGTGTGTGTGTGTGTGTGDKKKKKKKKGTGTGTGTGTGTGTGTGTGTGTG	ZNF19	Mariner-20_DR	1463	1512	+	-1.02632	3.75e-05	0.0321	tttgagttttgaagtgagaaggtgtggttgtgtttatgtagctttagaaa
TGTGTGTGTGTGTGTGTGDKKKKKKKKGTGTGTGTGTGTGTGTGTGTGTG	ZNF19	ISL2EU-1_DR	1507	1556	-	-1.02632	3.75e-05	0.0321	TTGTAGTGTGTGTGTATATGTAGATTGTAGACACGTGTTGTGTGTGAGTG
TGTGTGTGTGTGTGTGTGDKKKKKKKKGTGTGTGTGTGTGTGTGTGTGTG	ZNF19	Tx1-58_DR	2934	2983	+	-1.02632	3.75e-05	0.0321	ttgatggactcccggtggagttttatgaggaattttggtctgtaattggt
TGTGTGTGTGTGTGTGTGDKKKKKKKKGTGTGTGTGTGTGTGTGTGTGTG	ZNF19	Merlin-1_DR	3493	3542	-	-1.02632	3.75e-05	0.0321	GGTGTGTATTACATGCTTAATAATCAATTTTTAGACTGTGTGTGTGTGTG
TGTGTGTGTGTGTGTGTGDKKKKKKKKGTGTGTGTGTGTGTGTGTGTGTG	ZNF19	DIRS-14_DR	3632	3681	-	-1.02632	3.75e-05	0.0321	TTGATGAGTGAAGGTGTGATATGAATGAGGTGATGGAGAGGAGGGAGAAA
TGTGTGTGTGTGTGTGTGDKKKKKKKKGTGTGTGTGTGTGTGTGTGTGTG	ZNF19	Gypsy57-I_DR	4229	4278	+	-1.02632	3.75e-05	0.0321	gagatgtttctggggaggaatgtatgaggatgtggaggagtgggtgaagc
TGTGTGTGTGTGTGTGTGDKKKKKKKKGTGTGTGTGTGTGTGTGTGTGTG	ZNF19	Polinton-4N1_DR	4701	4750	+	-1.02632	3.75e-05	0.0321	aaatgtatttaccagtgaaacgtgtgtgtgtgtgtgtgtgtgtgtgtgtg
TGTGTGTGTGTGTGTGTGDKKKKKKKKGTGTGTGTGTGTGTGTGTGTGTG	ZNF19	I-1_DR	4718	4767	-	-1.02632	3.75e-05	0.0321	TTGTTGATCATATGTAGTGTGCTATTGAGTGATGTGTGATTAAATCTCAT
TGTGTGTGTGTGTGTGTGDKKKKKKKKGTGTGTGTGTGTGTGTGTGTGTG	ZNF19	Helitron-2_DR	4785	4834	-	-1.02632	3.75e-05	0.0321	TAGGTGCTTGCTAAGGTGTTACTAGGTGGTTGCTAGGGTGTCCTGAGTGG
TGTGTGTGTGTGTGTGTGDKKKKKKKKGTGTGTGTGTGTGTGTGTGTGTG	ZNF19	Gypsy-218_DR-I	4802	4851	-	-1.02632	3.75e-05	0.0321	TCTTTCTACTGGGTTTGCTTGAGGATGGTATAGGGAGTTGTTCGTGAATG
TGTGTGTGTGTGTGTGTGDKKKKKKKKGTGTGTGTGTGTGTGTGTGTGTG	ZNF19	Polinton-4_DR	20186	20235	+	-1.02632	3.75e-05	0.0321	gggacacgcgagggtgggagggaagggggagggagggggggaatattttt
GTRYRTGTGYGYRTGTGYGTGTGYGYGYRYRCRYRYRYGYRYRYRCRYA	ZNF557	hAT-N48C_DR	906	954	+	-15.0854	3.75e-05	0.0234	ctctctctctctctctctctacacacacacacagacgcacacacaggta
GTRYRTGTGYGYRTGTGYGTGTGYGYGYRYRCRYRYRYGYRYRYRCRYA	ZNF557	Gypsy-116-I_DR	1120	1168	-	-15.0854	3.75e-05	0.0234	GAAAAAGCAGTCTTATGAGTGAGCGTGTATTCGTCTGCCAACACTGCTG
GTRYRTGTGYGYRTGTGYGTGTGYGYGYRYRCRYRYRYGYRYRYRCRYA	ZNF557	EnSpm-6N1_DR	1458	1506	-	-15.0854	3.75e-05	0.0234	ATATATATATATATATATATATATATATATATAGGTCAGAGCAAGAAAA
GTRYRTGTGYGYRTGTGYGTGTGYGYGYRYRCRYRYRYGYRYRYRCRYA	ZNF557	L1-40_DR	5633	5681	+	-15.0854	3.75e-05	0.0234	gtattggcctatataagtttgtatacatatgtatatttatgtatatatg
TCTCTCTCTCTCTCTCTCTCTCTCTCTCTCTCTCTCTCTCTCTCTCTCTC	ZNF212	L1-3_DR	1110	1159	-	-108.239	3.75e-05	0.0484	CCTCTTCATTACTTTCCTTTTCACTGTTTCCTTCATGCATTTGCCCACTC
TCTCTCTCTCTCTCTCTCTCTCTCTCTCTCTCTCTCTCTCTCTCTCTCTC	ZNF212	hAT-N127_DR	1116	1165	-	-108.239	3.75e-05	0.0484	TTCCTCCATTGCTGCATCTTTTTCTGTGCCTGTAGCATCTGGACTCCATC
TCTCTCTCTCTCTCTCTCTCTCTCTCTCTCTCTCTCTCTCTCTCTCTCTC	ZNF212	Gypsy74-I_DR	2240	2289	+	-108.239	3.75e-05	0.0484	caagtgttgttggcaccgttaagctcactcgtgctgtcactctcttacct
TCTCTCTCTCTCTCTCTCTCTCTCTCTCTCTCTCTCTCTCTCTCTCTCTC	ZNF212	Nimb-15_DR	2345	2394	-	-108.239	3.75e-05	0.0484	TCTCTCCCTTTATCAATACTGGATATTCCCTCTCTTTCCTTTCACCACCC
TCTCTCTCTCTCTCTCTCTCTCTCTCTCTCTCTCTCTCTCTCTCTCTCTC	ZNF212	DIRS-17_DR	2518	2567	+	-108.239	3.75e-05	0.0484	tgaaggacgctcactccatgtctcgctctctccctccttatactgtgatt
TCTCTCTCTCTCTCTCTCTCTCTCTCTCTCTCTCTCTCTCTCTCTCTCTC	ZNF212	Gypsy140-I_DR	6012	6061	-	-108.239	3.75e-05	0.0484	CATCATAGTTTTCATCAGATCCACGATCATTCTCACTCTCTCTTTCAAAC
DTBYYTTTTTTTTTTTTTTTTTTTTTTTTTKWKAMDRRRTYTVDCTVTK	ZNF613	Tx1-26_DR	128	176	+	8.1519	3.75e-05	0.0273	ttttcttattggctttgttttttttgttttcttgtttttttcgggggga
DTBYYTTTTTTTTTTTTTTTTTTTTTTTTTKWKAMDRRRTYTVDCTVTK	ZNF613	Gypsy128-LTR_DR	128	176	+	8.1519	3.75e-05	0.0273	gtgcttttgctcctgtttgtttgttttgtttcttttagctttggttaat
DTBYYTTTTTTTTTTTTTTTTTTTTTTTTTKWKAMDRRRTYTVDCTVTK	ZNF613	Copia-11J_DR-LTR	231	279	+	8.1519	3.75e-05	0.0273	aagcatttttccttgtttgttttcctgtgtttttgattcttgccttgtt
DTBYYTTTTTTTTTTTTTTTTTTTTTTTTTKWKAMDRRRTYTVDCTVTK	ZNF613	L1-4B_DR	230	278	-	8.1519	3.75e-05	0.0273	GTAGCATTTCCTTGTTCTCTGTTCCTTTTTCCATTTGTGTCCTGTCCAT
DTBYYTTTTTTTTTTTTTTTTTTTTTTTTTKWKAMDRRRTYTVDCTVTK	ZNF613	DNA-N41_DR	285	333	-	8.1519	3.75e-05	0.0273	TACCATTAAAGTTCTTTTTCTTTTGTTTTATTGCCATAATTGTCTCTTC
DTBYYTTTTTTTTTTTTTTTTTTTTTTTTTKWKAMDRRRTYTVDCTVTK	ZNF613	Gypsy7-LTR_DR	440	488	+	8.1519	3.75e-05	0.0273	gtgttgggttatctttattttcttctctttgtgtgtatggtggttaagt
DTBYYTTTTTTTTTTTTTTTTTTTTTTTTTKWKAMDRRRTYTVDCTVTK	ZNF613	DNA-8-29_DR	472	520	+	8.1519	3.75e-05	0.0273	tgatagatttttttatttttttttgtatgaagcaaaaaggagggatgat
DTBYYTTTTTTTTTTTTTTTTTTTTTTTTTKWKAMDRRRTYTVDCTVTK	ZNF613	EnSpm-N22_DR	616	664	+	8.1519	3.75e-05	0.0273	atctatctaattttttatttttattttttttttacaaataacacatttg
DTBYYTTTTTTTTTTTTTTTTTTTTTTTTTKWKAMDRRRTYTVDCTVTK	ZNF613	DNA-N29_DR	678	726	+	8.1519	3.75e-05	0.0273	atgtatttattgttgtatttatttatttattgtttattgttaataattg
DTBYYTTTTTTTTTTTTTTTTTTTTTTTTTKWKAMDRRRTYTVDCTVTK	ZNF613	hAT-N189_DR	701	749	+	8.1519	3.75e-05	0.0273	cctttatttattctcattctttcttgctttgtcaatatatcgtagtgta
DTBYYTTTTTTTTTTTTTTTTTTTTTTTTTKWKAMDRRRTYTVDCTVTK	ZNF613	Mariner-N36_DR	664	712	-	8.1519	3.75e-05	0.0273	GATTTTATTTTATTTATTTTTTTTTGGTAAACAGACTAAATGTAAATTG
DTBYYTTTTTTTTTTTTTTTTTTTTTTTTTKWKAMDRRRTYTVDCTVTK	ZNF613	TDR22	839	887	+	8.1519	3.75e-05	0.0273	gtatgctgtgtgtagtttttttctgtaattggtaacatatcggagactg
DTBYYTTTTTTTTTTTTTTTTTTTTTTTTTKWKAMDRRRTYTVDCTVTK	ZNF613	DIRS-N1_DR	850	898	-	8.1519	3.75e-05	0.0273	TTTTTTTTTTTTTTTTTTTTTTTTTAACTAAATTTACAAGCGTGTCTGG
DTBYYTTTTTTTTTTTTTTTTTTTTTTTTTKWKAMDRRRTYTVDCTVTK	ZNF613	BHIKHARI-2-I_DR	973	1021	+	8.1519	3.75e-05	0.0273	tgccttatttctcatttttctccctttcttggaaaaggctttgactaat
DTBYYTTTTTTTTTTTTTTTTTTTTTTTTTKWKAMDRRRTYTVDCTVTK	ZNF613	hAT5-N1_DR	1046	1094	+	8.1519	3.75e-05	0.0273	cactgaacattttcctgttttttttgtttaggtaaagtcttaaattttc
DTBYYTTTTTTTTTTTTTTTTTTTTTTTTTKWKAMDRRRTYTVDCTVTK	ZNF613	Tx1-44_DR	1015	1063	-	8.1519	3.75e-05	0.0273	TGTATTTTTCTTTTAATTTTCTTTTTTTTGCATGTTTTTTTAAACGAAT
DTBYYTTTTTTTTTTTTTTTTTTTTTTTTTKWKAMDRRRTYTVDCTVTK	ZNF613	DIRS-N4_DR	1109	1157	+	8.1519	3.75e-05	0.0273	atcactgtttctgtttatttacttttgaatgtgtgtaatgttcatattc
DTBYYTTTTTTTTTTTTTTTTTTTTTTTTTKWKAMDRRRTYTVDCTVTK	ZNF613	L1-8_DR	1165	1213	+	8.1519	3.75e-05	0.0273	gttttatttttatttttttacttttgtatgttactgttgtatgtttttt
DTBYYTTTTTTTTTTTTTTTTTTTTTTTTTKWKAMDRRRTYTVDCTVTK	ZNF613	ERV1-5_DR-I	1238	1286	-	8.1519	3.75e-05	0.0273	TTTTTTTTTTTTTTTTTTTTTTGGTCGCCCCCTCTATGATATTGGTTTG
DTBYYTTTTTTTTTTTTTTTTTTTTTTTTTKWKAMDRRRTYTVDCTVTK	ZNF613	ERV1-1-I_DR	1681	1729	-	8.1519	3.75e-05	0.0273	TCTCTCTCTTTTGCTCTTTTTTCATCTTTTTTTTTTGTCTCCTACTACT
DTBYYTTTTTTTTTTTTTTTTTTTTTTTTTKWKAMDRRRTYTVDCTVTK	ZNF613	ERV1-2-I_DR	2054	2102	-	8.1519	3.75e-05	0.0273	GATTTTGACTGCTTCTTTTTATTTCTTTTATCTATTAAGTCCTGTCTCT
DTBYYTTTTTTTTTTTTTTTTTTTTTTTTTKWKAMDRRRTYTVDCTVTK	ZNF613	DNA-2-8_DR	2148	2196	+	8.1519	3.75e-05	0.0273	actgtttgtgtttcttgtttattttcttcagtaattgtaattattaaca
DTBYYTTTTTTTTTTTTTTTTTTTTTTTTTKWKAMDRRRTYTVDCTVTK	ZNF613	hAT-N114_DR	2204	2252	-	8.1519	3.75e-05	0.0273	GTTTCGATGAAGTTTATTTATTTATTTATTCATTTAGTTTTTGCTTGTT
DTBYYTTTTTTTTTTTTTTTTTTTTTTTTTKWKAMDRRRTYTVDCTVTK	ZNF613	hAT-N191_DR	2319	2367	+	8.1519	3.75e-05	0.0273	ataacgttcttaaccgtttttttttttttctagaaaaccattttcagaa
DTBYYTTTTTTTTTTTTTTTTTTTTTTTTTKWKAMDRRRTYTVDCTVTK	ZNF613	L1-25_DR	2505	2553	-	8.1519	3.75e-05	0.0273	TCTTGTTGTTTTAAGTTTCTTTGTTTTTTTAATTGAGACCCTATAGATA
DTBYYTTTTTTTTTTTTTTTTTTTTTTTTTKWKAMDRRRTYTVDCTVTK	ZNF613	L1-98_DR	2715	2763	+	8.1519	3.75e-05	0.0273	atttttttttattattattatttatttatttatttttattattattttt
DTBYYTTTTTTTTTTTTTTTTTTTTTTTTTKWKAMDRRRTYTVDCTVTK	ZNF613	Gypsy73-I_DR	2763	2811	-	8.1519	3.75e-05	0.0273	GGGACTGTAATGTTTTGTCATCTTTTGTTGCATAACGAATCTTTGTGAG
DTBYYTTTTTTTTTTTTTTTTTTTTTTTTTKWKAMDRRRTYTVDCTVTK	ZNF613	L1-89_DR	2869	2917	+	8.1519	3.75e-05	0.0273	tattttttatttattattatttttctattttaaacttacatttgtaaat
DTBYYTTTTTTTTTTTTTTTTTTTTTTTTTKWKAMDRRRTYTVDCTVTK	ZNF613	Tx1-22_DR	4199	4247	+	8.1519	3.75e-05	0.0273	gtttttttatttttatttattttattttattattattataaacttgttt
DTBYYTTTTTTTTTTTTTTTTTTTTTTTTTKWKAMDRRRTYTVDCTVTK	ZNF613	DIRS-9_DR	4463	4511	+	8.1519	3.75e-05	0.0273	gtcgagtttctccgcttcttttcttttttcagcgtcgagttgctccgct
DTBYYTTTTTTTTTTTTTTTTTTTTTTTTTKWKAMDRRRTYTVDCTVTK	ZNF613	Tx1-17_DR	4878	4926	+	8.1519	3.75e-05	0.0273	tcttattttttgttattgtattttttcttcaatgcagtgatgttattat
DTBYYTTTTTTTTTTTTTTTTTTTTTTTTTKWKAMDRRRTYTVDCTVTK	ZNF613	DIRS-9B_DR	5240	5288	+	8.1519	3.75e-05	0.0273	gtcgagtttctccgcttcttttcttttttcagcgtcgagttgctccgct
DTBYYTTTTTTTTTTTTTTTTTTTTTTTTTKWKAMDRRRTYTVDCTVTK	ZNF613	Tx1-6_DR	5294	5342	+	8.1519	3.75e-05	0.0273	tgtatgtttaattttatttatttatttattttttctcccttttgtttct
DTBYYTTTTTTTTTTTTTTTTTTTTTTTTTKWKAMDRRRTYTVDCTVTK	ZNF613	L1-24_DR	5496	5544	+	8.1519	3.75e-05	0.0273	tctattattgttttgttgttgttgtttttttttttttttgttctagtta
DTBYYTTTTTTTTTTTTTTTTTTTTTTTTTKWKAMDRRRTYTVDCTVTK	ZNF613	L1-50_DR	5504	5552	+	8.1519	3.75e-05	0.0273	ttatttatattttttatttttattattttttttttcaatatatgtacat
DTBYYTTTTTTTTTTTTTTTTTTTTTTTTTKWKAMDRRRTYTVDCTVTK	ZNF613	Gypsy144-I_DR	5607	5655	-	8.1519	3.75e-05	0.0273	TTTTTGTCAAATCTCTTTTTATTTCGTTCTGCTACTCTATTGCTGTTTT
DTBYYTTTTTTTTTTTTTTTTTTTTTTTTTKWKAMDRRRTYTVDCTVTK	ZNF613	EnSpm1_DR	5821	5869	-	8.1519	3.75e-05	0.0273	AGTTTTTTTCCCTGATTTCCTCCTCTTTTTTTGAAAATTTCTATCAAGC
DTBYYTTTTTTTTTTTTTTTTTTTTTTTTTKWKAMDRRRTYTVDCTVTK	ZNF613	CryptonV-N5_DR	5825	5873	-	8.1519	3.75e-05	0.0273	CAAGCATGTAGTTTGTATTTCTTTTTTTTTACTATATATATTCATTCAT
DTBYYTTTTTTTTTTTTTTTTTTTTTTTTTKWKAMDRRRTYTVDCTVTK	ZNF613	ZFERV-2N1-I_DR	6534	6582	+	8.1519	3.75e-05	0.0273	tgttttgttttgttttttgttttgtgtgattgactcagctgacttgttg
DTBYYTTTTTTTTTTTTTTTTTTTTTTTTTKWKAMDRRRTYTVDCTVTK	ZNF613	Mariner-N5B_DR	6861	6909	-	8.1519	3.75e-05	0.0273	CTGCGCGCTGATATTTATTCTTCTTTTTTTCCGAATAACGAACAATTTC
DTBYYTTTTTTTTTTTTTTTTTTTTTTTTTKWKAMDRRRTYTVDCTVTK	ZNF613	CryptonV-N2_DR	13707	13755	+	8.1519	3.75e-05	0.0273	tttatttttagttttttttttttatttacacatttttttaagtggtgag
DTBYYTTTTTTTTTTTTTTTTTTTTTTTTTKWKAMDRRRTYTVDCTVTK	ZNF613	ENSPM-6_DR	26514	26562	+	8.1519	3.75e-05	0.0273	tgtaatattttattcctttaattgttttcatataaagatatttgcatag
AGRGAGRGAGRGAGRGAGRGAGRGAGRGAGRGAGRGAGRGA	ZNF169-rep2	ERV1-N10_DR-LTR	437	477	+	-23.4429	3.75e-05	0.0234	gtgaaaacacaaaggtgggaggaagccaggataaaggggat
AGRGAGRGAGRGAGRGAGRGAGRGAGRGAGRGAGRGAGRGA	ZNF169-rep2	Gypsy-26-I_DR	1074	1114	+	-23.4429	3.75e-05	0.0234	agaaggatcagagaaaggaaacaaggggttgatgaaagtat
AGRGAGRGAGRGAGRGAGRGAGRGAGRGAGRGAGRGAGRGA	ZNF169-rep2	Gypsy-205_DR-I	1203	1243	+	-23.4429	3.75e-05	0.0234	ggccgggccgggcagaaaggcaagaggaaaagttgtagagg
AGRGAGRGAGRGAGRGAGRGAGRGAGRGAGRGAGRGAGRGA	ZNF169-rep2	Gypsy-178_DR-I	5477	5517	+	-23.4429	3.75e-05	0.0234	acggaaaagggaaagggacgatccagagttctacaccaaaa
AGRGAGRGAGRGAGRGAGRGAGRGAGRGAGRGAGRGAGRGA	ZNF169-rep2	Gypsy64-LTR_DR	452	492	-	-23.4429	3.75e-05	0.0234	GGATCCGGCGGGCGGCAGAGCCGAGAGGGAGAAGAAGAGTG
AGRGAGRGAGRGAGRGAGRGAGRGAGRGAGRGAGRGAGRGA	ZNF169-rep2	DNA9-6_DR	503	543	-	-23.4429	3.75e-05	0.0234	GTAAATAATTAGGAAAAAGAAGAGGGGAAAAAACATATATA
AGRGAGRGAGRGAGRGAGRGAGRGAGRGAGRGAGRGAGRGA	ZNF169-rep2	DIRS-9B_DR	1095	1135	-	-23.4429	3.75e-05	0.0234	GAAGAGGGGAAGCAGGAAGGATGAGTAGCAGGTTGAAAGGG
AGRGAGRGAGRGAGRGAGRGAGRGAGRGAGRGAGRGAGRGA	ZNF169-rep2	DIRS-8B_DR	1169	1209	-	-23.4429	3.75e-05	0.0234	AGGGGGGAATAGGGTAGGTTGGAAGAGAGGAAGCTGGTTGG
AGRGAGRGAGRGAGRGAGRGAGRGAGRGAGRGAGRGAGRGA	ZNF169-rep2	Gypsy76-I_DR	1248	1288	-	-23.4429	3.75e-05	0.0234	GAACACAGAGACATGCAGAGGAACAGTAAGATGGGTAACAG
AGRGAGRGAGRGAGRGAGRGAGRGAGRGAGRGAGRGAGRGA	ZNF169-rep2	L1-48_DR	1519	1559	-	-23.4429	3.75e-05	0.0234	AAAAAGAAGATAAAATAATAAATGGGAAAGGAAAAAATAAA
AGRGAGRGAGRGAGRGAGRGAGRGAGRGAGRGAGRGAGRGA	ZNF169-rep2	Copia-13E_DR-I	1916	1956	-	-23.4429	3.75e-05	0.0234	ACATGAAGGGGGGGAGGGAGGGGAGCCAAGTCAGACCCAAC
AGRGAGRGAGRGAGRGAGRGAGRGAGRGAGRGAGRGAGRGA	ZNF169-rep2	Dada-tA_DR	3343	3383	-	-23.4429	3.75e-05	0.0234	ATCCACAGAAAAAGTGGTCGGCAGAAGAAGAGGTCAGGAGA
AGRGAGRGAGRGAGRGAGRGAGRGAGRGAGRGAGRGAGRGA	ZNF169-rep2	hAT-10_DR	3555	3595	-	-23.4429	3.75e-05	0.0234	TTAGAAGATTGTACTGAGAGAGAATGAGATGGACACAAATG
AGRGAGRGAGRGAGRGAGRGAGRGAGRGAGRGAGRGAGRGA	ZNF169-rep2	DIRS-4N3_DR	3603	3643	-	-23.4429	3.75e-05	0.0234	CGACGGGGCAGAAGATCTGGAGGAGGGAGGGGGTAGTGAGG
AGRGAGRGAGRGAGRGAGRGAGRGAGRGAGRGAGRGAGRGA	ZNF169-rep2	EnSpm-4N2_DR	4038	4078	-	-23.4429	3.75e-05	0.0234	GAAGGAGGTAGGAGATGCAGAAGGAGTAGGACAGATGACAT
AGRGAGRGAGRGAGRGAGRGAGRGAGRGAGRGAGRGAGRGA	ZNF169-rep2	DIRS-N4_DR	4127	4167	-	-23.4429	3.75e-05	0.0234	AGACAGGCATAAAGTGGGGCGGAGAGACTCCCGCTAAGAGT
AGRGAGRGAGRGAGRGAGRGAGRGAGRGAGRGAGRGAGRGA	ZNF169-rep2	DIRS-N4_DR	4889	4929	-	-23.4429	3.75e-05	0.0234	TTAGGGAAGAGTAGGAGAAAGAGAGGGGCTCCTGCGGGAGC
AGRGAGRGAGRGAGRGAGRGAGRGAGRGAGRGAGRGAGRGA	ZNF169-rep2	DIRS-14_DR	5243	5283	-	-23.4429	3.75e-05	0.0234	AGACAGGCATAAAGTGGGGCGGAGAGACTCCCGCTAAGAGT
AGRGAGRGAGRGAGRGAGRGAGRGAGRGAGRGAGRGAGRGA	ZNF169-rep2	DIRS-14_DR	6032	6072	-	-23.4429	3.75e-05	0.0234	TTAGGGAAGAGTAGGAGAAAGAGAGGGGCTCCTGCGGGAGC
TCYCTCYCTCYCTCYCTCYCTCYCTCYCT	ZNF169	Gypsy-246_DR-LTR	24	52	+	-21.4923	3.75e-05	0.033	tgtgtgtctctctctttgctctctctctc
TCYCTCYCTCYCTCYCTCYCTCYCTCYCT	ZNF169	ERVN1-LTR_DR	108	136	-	-21.4923	3.75e-05	0.033	CCTCTGCCATCGTTCCTCCTTTTATGGTC
TCYCTCYCTCYCTCYCTCYCTCYCTCYCT	ZNF169	Tx1-5_DR	164	192	-	-21.4923	3.75e-05	0.033	ACTGATTCTTTCTTTTTTTCCCCATTGTC
TCYCTCYCTCYCTCYCTCYCTCYCTCYCT	ZNF169	Mariner-N43_DR	846	874	-	-21.4923	3.75e-05	0.033	TTTATTTGCTATTCTTTAGCTTTTTCCCC
TCYCTCYCTCYCTCYCTCYCTCYCTCYCT	ZNF169	DIRS-6B_DR	959	987	-	-21.4923	3.75e-05	0.033	TTTTTGTTTTGATTTCCTTTTCCCAGTTT
TCYCTCYCTCYCTCYCTCYCTCYCTCYCT	ZNF169	Tx1-44_DR	1082	1110	-	-21.4923	3.75e-05	0.033	ATTTTGACTGCTTTCCCTCCCCTCCACTT
TCYCTCYCTCYCTCYCTCYCTCYCTCYCT	ZNF169	Copia-21_DR-I	1517	1545	+	-21.4923	3.75e-05	0.033	cacctcctctttccacgtcctccaactca
TCYCTCYCTCYCTCYCTCYCTCYCTCYCT	ZNF169	Gypsy8-LTR_DR	1707	1735	+	-21.4923	3.75e-05	0.033	tctctccagtagccgttctttctcttctg
TCYCTCYCTCYCTCYCTCYCTCYCTCYCT	ZNF169	Nimb-16_DR	1688	1716	-	-21.4923	3.75e-05	0.033	TCTCTATCTCTACGTATGCTCTCATATCC
TCYCTCYCTCYCTCYCTCYCTCYCTCYCT	ZNF169	L1-2_DR	1901	1929	-	-21.4923	3.75e-05	0.033	ACTCTTTCTTTTTGTTCTCCTCTGTTGGG
TCYCTCYCTCYCTCYCTCYCTCYCTCYCT	ZNF169	L1-4_DR	2150	2178	-	-21.4923	3.75e-05	0.033	TTTCTCTCTCTCCATACATCTACATATTT
TCYCTCYCTCYCTCYCTCYCTCYCTCYCT	ZNF169	Harbinger-4_DR	2213	2241	-	-21.4923	3.75e-05	0.033	CTCCTTCATCCTCCGGACCTTTTCTCTCC
TCYCTCYCTCYCTCYCTCYCTCYCTCYCT	ZNF169	Gypsy-208_DR-I	2856	2884	-	-21.4923	3.75e-05	0.033	CACATCTCTTGCTCTCTCCTTACATTTCA
TCYCTCYCTCYCTCYCTCYCTCYCTCYCT	ZNF169	L2-2_DRe	3085	3113	+	-21.4923	3.75e-05	0.033	tctgttcttgggccacttctcttctccat
TCYCTCYCTCYCTCYCTCYCTCYCTCYCT	ZNF169	DIRS-1D-I_DR	3529	3557	+	-21.4923	3.75e-05	0.033	ctcgcctttggctctcttgttaccacctt
TCYCTCYCTCYCTCYCTCYCTCYCTCYCT	ZNF169	DIRS-1D-I_DR	3873	3901	+	-21.4923	3.75e-05	0.033	ctcgcctttggctctcttgttaccacctt
TCYCTCYCTCYCTCYCTCYCTCYCTCYCT	ZNF169	Gypsy55-I_DR	4294	4322	-	-21.4923	3.75e-05	0.033	CAGGCCTTTTTTTCCTTTTTTTTTTTCTT
TCYCTCYCTCYCTCYCTCYCTCYCTCYCT	ZNF169	Gypsy-219_DR-I	4389	4417	-	-21.4923	3.75e-05	0.033	TCTTTCTCTCCGAGATGGTCTTTTTCCTC
TCYCTCYCTCYCTCYCTCYCTCYCTCYCT	ZNF169	EnSpm-4N2_DR	5208	5236	-	-21.4923	3.75e-05	0.033	TTTAACTCTCTGTTTTCCACTCACTTTCC
TCYCTCYCTCYCTCYCTCYCTCYCTCYCT	ZNF169	Gypsy-233_DR-I	5726	5754	-	-21.4923	3.75e-05	0.033	TCTCTGCATGTCTTCGTTGCTCTTTCGTA
KDKKGTRTGTGTRGTGDTKGTKKKKKTGKTKKTKGTKKTKKTGKKKGTGW	ZNF487P	Gypsy45-LTR_DR	28	77	+	-10.0444	3.75e-05	0.0306	atttattatttatttgtgtgtttactgtccattgggagtggttatgttgt
KDKKGTRTGTGTRGTGDTKGTKKKKKTGKTKKTKGTKKTKKTGKKKGTGW	ZNF487P	ERV1-10_DR-LTR	43	92	+	-10.0444	3.75e-05	0.0306	gtgcagaagtgcttgtggttttgtgtgtatatgtgtgtgtgtgtcagaaa
KDKKGTRTGTGTRGTGDTKGTKKKKKTGKTKKTKGTKKTKKTGKKKGTGW	ZNF487P	LINEX-1_DR	97	146	-	-10.0444	3.75e-05	0.0306	GTTTTGGGTTTTTTTGTGTGGTGTTGTGGGGAGAGGAGAGTGGTTTTGGG
KDKKGTRTGTGTRGTGDTKGTKKKKKTGKTKKTKGTKKTKKTGKKKGTGW	ZNF487P	Gypsy-174_DR-I	100	149	-	-10.0444	3.75e-05	0.0306	TGTTCTTCTTTGAAGTTTTGCTAAGTTTTTTTTTTTAATCGTTTGTATCA
KDKKGTRTGTGTRGTGDTKGTKKKKKTGKTKKTKGTKKTKKTGKKKGTGW	ZNF487P	Gypsy82-I_Dr	236	285	+	-10.0444	3.75e-05	0.0306	ttttctgtgttttttttttttgtttgttttttttctttaccttaatgatg
KDKKGTRTGTGTRGTGDTKGTKKKKKTGKTKKTKGTKKTKKTGKKKGTGW	ZNF487P	Gypsy133-LTR_DR	679	728	+	-10.0444	3.75e-05	0.0306	gtgcttttgtatcagtgtttttttgttgttttgcatatgttttaatgttt
KDKKGTRTGTGTRGTGDTKGTKKKKKTGKTKKTKGTKKTKKTGKKKGTGW	ZNF487P	Tx1-42_DR	650	699	-	-10.0444	3.75e-05	0.0306	GATGGTGCGCGAGGTGAACTGGATAATGACGTCTCTAGGTTTGTTGTTGT
KDKKGTRTGTGTRGTGDTKGTKKKKKTGKTKKTKGTKKTKKTGKKKGTGW	ZNF487P	CryptonV-4N1_DR	1591	1640	-	-10.0444	3.75e-05	0.0306	GTACATCAATGCATTTTTGTAATTTTTTTTTTTTATCATATTTAGTTTAT
KDKKGTRTGTGTRGTGDTKGTKKKKKTGKTKKTKGTKKTKKTGKKKGTGW	ZNF487P	BEL-55_DRe-I	2053	2102	-	-10.0444	3.75e-05	0.0306	AAGGCATGCTCTATTTTATGAAAGGTTTGGGGTTTGTGTGTTGAGGTTAT
KDKKGTRTGTGTRGTGDTKGTKKKKKTGKTKKTKGTKKTKKTGKKKGTGW	ZNF487P	Gypsy108-I_Dr	3176	3225	-	-10.0444	3.75e-05	0.0306	GATGGTGGTATTTCCTTGGGATTGAGGTAGGTCTGTGATGAAGTCGATAG
KDKKGTRTGTGTRGTGDTKGTKKKKKTGKTKKTKGTKKTKKTGKKKGTGW	ZNF487P	EnSpm-16_DR	4664	4713	+	-10.0444	3.75e-05	0.0306	cttgttgtgtgtggtaagtttatttgtttgtttctttgctattaaaattt
KDKKGTRTGTGTRGTGDTKGTKKKKKTGKTKKTKGTKKTKKTGKKKGTGW	ZNF487P	Kolobok-2_DR	5338	5387	-	-10.0444	3.75e-05	0.0306	GTAAATGGTAATAGCAATATTTAATATTTTGTTTTTATCCGTTTTGTTGA
KDKKGTRTGTGTRGTGDTKGTKKKKKTGKTKKTKGTKKTKKTGKKKGTGW	ZNF487P	Tx1-56_DR	5393	5442	+	-10.0444	3.75e-05	0.0306	ttaaatattacaagggtatgaatgatttggatatgtttatgttgcagtgg
RRRRRGGGAGGGGGNGSVRGRRSRGGGRG	ZNF468	Gypsy-246_DR-LTR	78	106	-	8.61404	3.76e-05	0.0372	CGAAAGAGAGAGAAGAGAGACAGAGAGAA
RRRRRGGGAGGGGGNGSVRGRRSRGGGRG	ZNF468	Copia-8-LTR_DR	444	472	-	8.61404	3.76e-05	0.0372	TGGGGTGGAGTGACAGGAGACCACAGGAG
RRRRRGGGAGGGGGNGSVRGRRSRGGGRG	ZNF468	Copia-11G_DR-LTR	448	476	-	8.61404	3.76e-05	0.0372	TAACGGGGAAGTGACGCTGACAACAGGGG
RRRRRGGGAGGGGGNGSVRGRRSRGGGRG	ZNF468	LTR-16_DR-LTR	552	580	-	8.61404	3.76e-05	0.0372	AGAGGAGCAGAAGCAGGAGACGAAGTAAT
RRRRRGGGAGGGGGNGSVRGRRSRGGGRG	ZNF468	DIRS-14_DR	828	856	-	8.61404	3.76e-05	0.0372	GAAGGGGGAGCTGGAGGCCAGAACGGAGA
RRRRRGGGAGGGGGNGSVRGRRSRGGGRG	ZNF468	L1-69_DR	936	964	-	8.61404	3.76e-05	0.0372	GGGAGGAGAGGCAGACCGGATAGAACGTA
RRRRRGGGAGGGGGNGSVRGRRSRGGGRG	ZNF468	DIRS-14_DR	1040	1068	-	8.61404	3.76e-05	0.0372	GGTGCTAGTGAGAACGGGGGGGGGGTGTG
RRRRRGGGAGGGGGNGSVRGRRSRGGGRG	ZNF468	Polinton-1N1_DR	1276	1304	-	8.61404	3.76e-05	0.0372	GTTGCGGGTGGAAGGGCATACGCTGCGCA
RRRRRGGGAGGGGGNGSVRGRRSRGGGRG	ZNF468	Copia2-I_DR	1361	1389	-	8.61404	3.76e-05	0.0372	GGTGGAGCCGGAGGAACAATACAGAGAGG
RRRRRGGGAGGGGGNGSVRGRRSRGGGRG	ZNF468	Copia-21_DR-I	1443	1471	-	8.61404	3.76e-05	0.0372	GCAGGAGGTGTAGGACCCAGGACACAGCC
RRRRRGGGAGGGGGNGSVRGRRSRGGGRG	ZNF468	Gypsy104-I_Dr	1477	1505	-	8.61404	3.76e-05	0.0372	GGTCGATGCGGAGGCAGAGAGGTGGCCCG
RRRRRGGGAGGGGGNGSVRGRRSRGGGRG	ZNF468	Copia-8-I_DR	1549	1577	-	8.61404	3.76e-05	0.0372	TTCAGGCGGGAGGCGGAGCGGAGGCGGAA
RRRRRGGGAGGGGGNGSVRGRRSRGGGRG	ZNF468	DIRS-14_DR	1626	1654	-	8.61404	3.76e-05	0.0372	TGAAGGGGCAGGAGGTGGTTGGGTGCAGA
RRRRRGGGAGGGGGNGSVRGRRSRGGGRG	ZNF468	Gypsy-26-I_DR	1789	1817	-	8.61404	3.76e-05	0.0372	AGGGGAGGAAGAGGTGAAGGAGTGGATTA
RRRRRGGGAGGGGGNGSVRGRRSRGGGRG	ZNF468	Copia-13F_DR-I	1850	1878	-	8.61404	3.76e-05	0.0372	CAGTGGGTCGGGGGCCCCGGCAGGGAGCC
RRRRRGGGAGGGGGNGSVRGRRSRGGGRG	ZNF468	Copia-13G_DR-I	1971	1999	-	8.61404	3.76e-05	0.0372	CAGTGGGTCGGGGGCCCCGGCAGGGAGCC
RRRRRGGGAGGGGGNGSVRGRRSRGGGRG	ZNF468	Copia-13B_DR-I	2142	2170	-	8.61404	3.76e-05	0.0372	CAGTGGGTCGGGGGCCCCGGCAGGGAGCC
RRRRRGGGAGGGGGNGSVRGRRSRGGGRG	ZNF468	DIRS-1_DR	2153	2181	-	8.61404	3.76e-05	0.0372	AACCGGAGAAAAGGGCGGTGGCGTGGAAG
RRRRRGGGAGGGGGNGSVRGRRSRGGGRG	ZNF468	DIRS-10_DR	2222	2250	-	8.61404	3.76e-05	0.0372	GCGTGGAGTGGGTGGGCTCACCCGGGGAG
RRRRRGGGAGGGGGNGSVRGRRSRGGGRG	ZNF468	BHIKHARI-2-I_DR	2806	2834	-	8.61404	3.76e-05	0.0372	TAGGGGAGAGAGAGAGAGAAAAGAACAAA
RRRRRGGGAGGGGGNGSVRGRRSRGGGRG	ZNF468	Gypsy44-I_DR	3276	3304	-	8.61404	3.76e-05	0.0372	GCAGAGGATGGAACAGGGAGTAGAACAAG
RRRRRGGGAGGGGGNGSVRGRRSRGGGRG	ZNF468	L1-44_DR	3460	3488	-	8.61404	3.76e-05	0.0372	ACACGGGCCAGGGGGAGGGCATAAAGAAG
RRRRRGGGAGGGGGNGSVRGRRSRGGGRG	ZNF468	Mariner-N5C_DR	4216	4244	-	8.61404	3.76e-05	0.0372	GAGGCGCGCGGCACTAGCGGACATGGGGC
RRRRRGGGAGGGGGNGSVRGRRSRGGGRG	ZNF468	DIRS-7_DR	4570	4598	-	8.61404	3.76e-05	0.0372	AAGGGGAGTGAAGGACTCCGGCTGGAGAG
RRRRRGGGAGGGGGNGSVRGRRSRGGGRG	ZNF468	DNA9-N2_DR	5829	5857	-	8.61404	3.76e-05	0.0372	TTGGCCAGAGGCGCAGACGGGGGTGGCAG
RRRRRGGGAGGGGGNGSVRGRRSRGGGRG	ZNF468	DIRS-4_DR	5976	6004	-	8.61404	3.76e-05	0.0372	AAGGGGAGTGAAGGACTCCGGCTGGAGAG
RRRRRGGGAGGGGGNGSVRGRRSRGGGRG	ZNF468	EnSpm-9_DR	7647	7675	-	8.61404	3.76e-05	0.0372	GAGAGGAAAAGAAAAGTGAGGAGAGAAGG
RRRRRGGGAGGGGGNGSVRGRRSRGGGRG	ZNF468	Dada-tL_DR	7987	8015	-	8.61404	3.76e-05	0.0372	CAACTGGGAGAGGCTCCTGGGCTTCTGGG
RRRRRGGGAGGGGGNGSVRGRRSRGGGRG	ZNF468	Mariner-N36_DR	3	31	+	8.61404	3.76e-05	0.0372	ggagagtgggggagttgcaacatggggca
RRRRRGGGAGGGGGNGSVRGRRSRGGGRG	ZNF468	L1-50_DR	141	169	+	8.61404	3.76e-05	0.0372	aaacatggagggagataagcaacgaaagg
RRRRRGGGAGGGGGNGSVRGRRSRGGGRG	ZNF468	Nimb-6_DR	257	285	+	8.61404	3.76e-05	0.0372	gaggaggaaggggttggagaaaaagccaa
RRRRRGGGAGGGGGNGSVRGRRSRGGGRG	ZNF468	Rex1-28_DRe	378	406	+	8.61404	3.76e-05	0.0372	ggtcaggaagcgaggcgggagaggcggcg
RRRRRGGGAGGGGGNGSVRGRRSRGGGRG	ZNF468	Gypsy71-LTR_DR	759	787	+	8.61404	3.76e-05	0.0372	gagcgagcagtagcaggcgtaagaggagt
RRRRRGGGAGGGGGNGSVRGRRSRGGGRG	ZNF468	ZFERV-2-I_DR	1212	1240	+	8.61404	3.76e-05	0.0372	aaagaaggagaagcagctagagggaaatt
RRRRRGGGAGGGGGNGSVRGRRSRGGGRG	ZNF468	Gypsy144-I_DR	1451	1479	+	8.61404	3.76e-05	0.0372	gaagtaggaggaggtgcacattgtaaagt
RRRRRGGGAGGGGGNGSVRGRRSRGGGRG	ZNF468	ZFERV-2N2-I_DR	1545	1573	+	8.61404	3.76e-05	0.0372	gacagatgaggggagaaaaaagaggaagt
RRRRRGGGAGGGGGNGSVRGRRSRGGGRG	ZNF468	Tx1-9_DR	2128	2156	+	8.61404	3.76e-05	0.0372	atggagagagggagaggcatgtggcgatt
RRRRRGGGAGGGGGNGSVRGRRSRGGGRG	ZNF468	hAT-N203_DR	2176	2204	+	8.61404	3.76e-05	0.0372	atggtgggtgggagtagcgaggcccactc
RRRRRGGGAGGGGGNGSVRGRRSRGGGRG	ZNF468	Gypsy65-I_DR	3462	3490	+	8.61404	3.76e-05	0.0372	atgcaagccggaggttgaggggtgcagag
RRRRRGGGAGGGGGNGSVRGRRSRGGGRG	ZNF468	Gypsy133-I_DR	3698	3726	+	8.61404	3.76e-05	0.0372	agccttggagggggcgccaatagttgagg
RRRRRGGGAGGGGGNGSVRGRRSRGGGRG	ZNF468	Gypsy59-I_DR	3879	3907	+	8.61404	3.76e-05	0.0372	agcagtggaataggtttgaggagagggaa
RRRRRGGGAGGGGGNGSVRGRRSRGGGRG	ZNF468	DIRS-N2_DR	3903	3931	+	8.61404	3.76e-05	0.0372	ccggttggaagaggtgggcctgagcgcgg
RRRRRGGGAGGGGGNGSVRGRRSRGGGRG	ZNF468	CryptonH-1_DR	7493	7521	+	8.61404	3.76e-05	0.0372	ttgggaaggaggggcaccaagggaagggg
RRRRRGGGAGGGGGNGSVRGRRSRGGGRG	ZNF468	Polinton-1N1_DR	14125	14153	+	8.61404	3.76e-05	0.0372	gttgcgggtggaagggcatacgctgcgca
MAMAAMMAMAMAMAMAAAMAAMAMMMMMMACAHMMACAMMACMMACAMMA	ZNF300	BEL-47_DRe-LTR	36	85	-	-0.702381	3.76e-05	0.0235	AAAATACAACAAAACATAAAAAATAAAGAAATAAATAGATTCAAAATCAT
MAMAAMMAMAMAMAMAAAMAAMAMMMMMMACAHMMACAMMACMMACAMMA	ZNF300	Gypsy121-I_DR	254	303	-	-0.702381	3.76e-05	0.0235	AACAACAAACTAAAATAAAAAAATAACGTATCCGAAGACACGTTCTTCAC
MAMAAMMAMAMAMAMAAAMAAMAMMMMMMACAHMMACAMMACMMACAMMA	ZNF300	Gypsy-200_DR-LTR	335	384	-	-0.702381	3.76e-05	0.0235	CCAAAAGACAACGTAACATAATAAACAACGGCCAAAGTTCTCCAGCTAAA
MAMAAMMAMAMAMAMAAAMAAMAMMMMMMACAHMMACAMMACMMACAMMA	ZNF300	DNA8-22_DR	430	479	-	-0.702381	3.76e-05	0.0235	CTACACCCAACCCTAAACCCAACCTCACAGTAACCTGTTGTGTTTTATTA
MAMAAMMAMAMAMAMAAAMAAMAMMMMMMACAHMMACAMMACMMACAMMA	ZNF300	Gypsy-188_DR-I	503	552	+	-0.702381	3.76e-05	0.0235	acagtgatccagaaaaacaaacaactcacacatcaaaaagaggggcctta
MAMAAMMAMAMAMAMAAAMAAMAMMMMMMACAHMMACAMMACMMACAMMA	ZNF300	Gypsy-22-I_DR	568	617	+	-0.702381	3.76e-05	0.0235	acacaaatcctaatcacacccaacaccaacacaagtcatggcccagttct
MAMAAMMAMAMAMAMAAAMAAMAMMMMMMACAHMMACAMMACMMACAMMA	ZNF300	Gypsy-250_DR-LTR	601	650	-	-0.702381	3.76e-05	0.0235	AACATAACCAAATCAAACAAACAAACGAAGAGAAAAAGAAAAGCAGACCT
MAMAAMMAMAMAMAMAAAMAAMAMMMMMMACAHMMACAMMACMMACAMMA	ZNF300	Gypsy144-LTR_DR	784	833	-	-0.702381	3.76e-05	0.0235	AACAACAAAAAAAACCTGACCTTGAAAACAAGGTCACAAAATCATCATTA
MAMAAMMAMAMAMAMAAAMAAMAMMMMMMACAHMMACAMMACMMACAMMA	ZNF300	hAT-N124_DR	835	884	-	-0.702381	3.76e-05	0.0235	CACACACACAAACACACAGAGGTTTTACAGTGTGAAAACAATTAGATCTT
MAMAAMMAMAMAMAMAAAMAAMAMMMMMMACAHMMACAMMACMMACAMMA	ZNF300	hAT-N139_DR	893	942	-	-0.702381	3.76e-05	0.0235	CTCATTAAAAACAACAACAAAACAATTAACATTAATGCAAAGATTGATCC
MAMAAMMAMAMAMAMAAAMAAMAMMMMMMACAHMMACAMMACMMACAMMA	ZNF300	Gypsy134-LTR_DR	1079	1128	-	-0.702381	3.76e-05	0.0235	ACCAAGACCTGTGACACACACACACACACGCGCACACACACACACACACA
MAMAAMMAMAMAMAMAAAMAAMAMMMMMMACAHMMACAMMACMMACAMMA	ZNF300	DNA-1-8_DR	1116	1165	-	-0.702381	3.76e-05	0.0235	TACACGCAAACAAAAACAAAACACATCTTTGTAAAACATAACGTGACCTA
MAMAAMMAMAMAMAMAAAMAAMAMMMMMMACAHMMACAMMACMMACAMMA	ZNF300	EnSpm-N33_DR	1359	1408	+	-0.702381	3.76e-05	0.0235	aaaactcacccgcactgaaaaaatccaagaaacaatcttcttccagttta
MAMAAMMAMAMAMAMAAAMAAMAMMMMMMACAHMMACAMMACMMACAMMA	ZNF300	Gypsy-17-LTR_DR	1401	1450	-	-0.702381	3.76e-05	0.0235	AAAAAAAATAAACTAAAGTTTAACAGTAAAAATAAAACAGTATAATTGTA
MAMAAMMAMAMAMAMAAAMAAMAMMMMMMACAHMMACAMMACMMACAMMA	ZNF300	Rex1-50_DR	2309	2358	-	-0.702381	3.76e-05	0.0235	AAAATAAATAAAACAAAACAATTAAGAACAAACAGTTAAGAACATACATT
MAMAAMMAMAMAMAMAAAMAAMAMMMMMMACAHMMACAMMACMMACAMMA	ZNF300	Nimb-14_DR	3612	3661	-	-0.702381	3.76e-05	0.0235	CTGACCCATATACAACACACCCATAATCTACACCGATCTAATCAACCCAC
MAMAAMMAMAMAMAMAAAMAAMAMMMMMMACAHMMACAMMACMMACAMMA	ZNF300	L1-48_DR	4387	4436	+	-0.702381	3.76e-05	0.0235	aaaaaaaataccaaaaatccatttctaaaaaatacaattttaatttggca
MAMAAMMAMAMAMAMAAAMAAMAMMMMMMACAHMMACAMMACMMACAMMA	ZNF300	L1-35_DR	5317	5366	-	-0.702381	3.76e-05	0.0235	AACAAACATAAAAAAAAAAAAAACAAACACCCCAAGCCCAGCCTGTAAGT
MAMAAMMAMAMAMAMAAAMAAMAMMMMMMACAHMMACAMMACMMACAMMA	ZNF300	L1-10_DR	5589	5638	-	-0.702381	3.76e-05	0.0235	AACACACATAAGAGAACCTTGCAGAACTTTAACCCCCCCCCCCCCAAAAT
MAMAAMMAMAMAMAMAAAMAAMAMMMMMMACAHMMACAMMACMMACAMMA	ZNF300	L1-11_DR	7240	7289	-	-0.702381	3.76e-05	0.0235	AAAAATCATACAAATACAAGAAAACGTCAACAAATAACAAATACAAAGCA
MAMAAMMAMAMAMAMAAAMAAMAMMMMMMACAHMMACAMMACMMACAMMA	ZNF300	Zisupton-6_DR	8654	8703	+	-0.702381	3.76e-05	0.0235	tatatatatacacatacatacatacacacacacacacacacacacatata
MAMAAMMAMAMAMAMAAAMAAMAMMMMMMACAHMMACAMMACMMACAMMA	ZNF300	Helitron-4_DR	14592	14641	-	-0.702381	3.76e-05	0.0235	ATAAAAAAAAATTACAGCAAAATTATAGACAATTAACAAACGTCAACACA
MAMAAMMAMAMAMAMAAAMAAMAMMMMMMACAHMMACAMMACMMACAMMA	ZNF300	CryptonV-N2_DR	15735	15784	+	-0.702381	3.76e-05	0.0235	ccatcactggaaaacacccatacacactcatacacacacactacggacaa
RGGRGVRRGVRRGRGRGRRGGRRRRRRRRRGGRRGRRGGRG	ZNF202	Gypsy91-LTR_DR	35	75	+	8.22034	3.76e-05	0.024	ggggggagagcaggcggagacaccggcggctggtcagtggt
RGGRGVRRGVRRGRGRGRRGGRRRRRRRRRGGRRGRRGGRG	ZNF202	Dada-U6N1_DR	36	76	-	8.22034	3.76e-05	0.024	AGACGTCGGGCCAATCAGGAAGAAGGGAAAGTGGAACTGTG
RGGRGVRRGVRRGRGRGRRGGRRRRRRRRRGGRRGRRGGRG	ZNF202	Dada-U6_DR	36	76	-	8.22034	3.76e-05	0.024	AGACGTCGGGCCAATCAGGAAGAAGGGAAAGTGGAACTGTG
RGGRGVRRGVRRGRGRGRRGGRRRRRRRRRGGRRGRRGGRG	ZNF202	Looper-N7_DR	91	131	+	8.22034	3.76e-05	0.024	tcgggcaggagtgggcgtggccagcaggggagaacgtgagc
RGGRGVRRGVRRGRGRGRRGGRRRRRRRRRGGRRGRRGGRG	ZNF202	Gypsy-236B_DR-LTR	53	93	-	8.22034	3.76e-05	0.024	GCTGGTGAAGGAGAGCGATGATTGGAGCTGAGGGAACGAGA
RGGRGVRRGVRRGRGRGRRGGRRRRRRRRRGGRRGRRGGRG	ZNF202	hAT-N36C_DR	219	259	+	8.22034	3.76e-05	0.024	gagagagagaagagagagagagagagaggcaaaacgcgcca
RGGRGVRRGVRRGRGRGRRGGRRRRRRRRRGGRRGRRGGRG	ZNF202	L2-17_DRe	197	237	-	8.22034	3.76e-05	0.024	GGAAGCCGGCATAGGTGAGCTGGTAATGACAGTGAAGCAGG
RGGRGVRRGVRRGRGRGRRGGRRRRRRRRRGGRRGRRGGRG	ZNF202	DIRS-9_DR	237	277	-	8.22034	3.76e-05	0.024	GGGGGGGAAAAGATTGATGTTGAGGAAGAGCAGGAGGAGCA
RGGRGVRRGVRRGRGRGRRGGRRRRRRRRRGGRRGRRGGRG	ZNF202	Harbinger-N10_DR	250	290	-	8.22034	3.76e-05	0.024	GTCGTACGGCGCTGCGAAAAGGGGCGGGATTAAACAAGATG
RGGRGVRRGVRRGRGRGRRGGRRRRRRRRRGGRRGRRGGRG	ZNF202	Gypsy56-I_DR	299	339	+	8.22034	3.76e-05	0.024	cggacaagcagggagagaaaagttttaaagagatcacagac
RGGRGVRRGVRRGRGRGRRGGRRRRRRRRRGGRRGRRGGRG	ZNF202	L2-42_DRe	305	345	+	8.22034	3.76e-05	0.024	gggaaatcgcggaggtgtccgggtgaggatgaggagggaaa
RGGRGVRRGVRRGRGRGRRGGRRRRRRRRRGGRRGRRGGRG	ZNF202	Copia-11J_DR-LTR	274	314	-	8.22034	3.76e-05	0.024	AAGGTCAGGCTAGGCGGCAAAGAATCAAAATGGGAAACAAG
RGGRGVRRGVRRGRGRGRRGGRRRRRRRRRGGRRGRRGGRG	ZNF202	Gypsy-212_DR-LTR	326	366	-	8.22034	3.76e-05	0.024	GGGGTAGAGGAGGAGAGCTGGCGATTGCTGACAAACCCCGG
RGGRGVRRGVRRGRGRGRRGGRRRRRRRRRGGRRGRRGGRG	ZNF202	DIRS-16_DR	327	367	-	8.22034	3.76e-05	0.024	GGGAGATGGAGAAGGTGAGCCCCTACGTGATCGAGCGGCCG
RGGRGVRRGVRRGRGRGRRGGRRRRRRRRRGGRRGRRGGRG	ZNF202	hAT-N22_DR	389	429	-	8.22034	3.76e-05	0.024	GAAGGAAGGAAGGAAGGAAGGAACAAATGAAGGAAGGAACA
RGGRGVRRGVRRGRGRGRRGGRRRRRRRRRGGRRGRRGGRG	ZNF202	L2-9_DRe	764	804	-	8.22034	3.76e-05	0.024	GTCCCCGAGCAGGAGGATAGAAGATGACAATGAGCAAGCCA
RGGRGVRRGVRRGRGRGRRGGRRRRRRRRRGGRRGRRGGRG	ZNF202	hAT-N142_DR	1056	1096	+	8.22034	3.76e-05	0.024	tgtgcgcgacgtatctgaagagcggggagggatgcgggacg
RGGRGVRRGVRRGRGRGRRGGRRRRRRRRRGGRRGRRGGRG	ZNF202	L1-3_DR	1080	1120	+	8.22034	3.76e-05	0.024	ggaagaggaggaggaggatgagatccaggtgagtgggcaaa
RGGRGVRRGVRRGRGRGRRGGRRRRRRRRRGGRRGRRGGRG	ZNF202	DIRS-15_DR	1110	1150	-	8.22034	3.76e-05	0.024	AGTGGAAGAAATGTTAGTAGGGAGAGGAGGATGCGGAGGAG
RGGRGVRRGVRRGRGRGRRGGRRRRRRRRRGGRRGRRGGRG	ZNF202	Copia2-I_DR	1253	1293	-	8.22034	3.76e-05	0.024	GGCCTGTGAGGAGCCGGCAAGGCTGGAGGCCTGTGGGGAGC
RGGRGVRRGVRRGRGRGRRGGRRRRRRRRRGGRRGRRGGRG	ZNF202	Copia-13E_DR-I	1256	1296	-	8.22034	3.76e-05	0.024	CCGGCAGGGCAAGGTGCCGGGCTGGAGCCGGCTGGGCAAGA
RGGRGVRRGVRRGRGRGRRGGRRRRRRRRRGGRRGRRGGRG	ZNF202	Copia-13_DR-I	1304	1344	-	8.22034	3.76e-05	0.024	CCGGCAGGGCAAGGTGCCGGGCTGGAGCCGGCTGGGCAAGA
RGGRGVRRGVRRGRGRGRRGGRRRRRRRRRGGRRGRRGGRG	ZNF202	BEL24-I_DR	1381	1421	+	8.22034	3.76e-05	0.024	tgaagctaaaatgctagcagaaataaagcaaagggaggtag
RGGRGVRRGVRRGRGRGRRGGRRRRRRRRRGGRRGRRGGRG	ZNF202	DIRS-16_DR	1447	1487	-	8.22034	3.76e-05	0.024	TCTGCCGATGTGGGTGGAATGGGTGAGAGGAGGGAAAAAAG
RGGRGVRRGVRRGRGRGRRGGRRRRRRRRRGGRRGRRGGRG	ZNF202	hAT-N178_DR	1478	1518	-	8.22034	3.76e-05	0.024	CTCATAGACAGGGATGAGGAGGAAGGGAGTTCAACAGCAGG
RGGRGVRRGVRRGRGRGRRGGRRRRRRRRRGGRRGRRGGRG	ZNF202	Togen-1_DR	1600	1640	-	8.22034	3.76e-05	0.024	AGGCTTGGACGGGATTCGGAGATATGACATCGGGCGGGGCG
RGGRGVRRGVRRGRGRGRRGGRRRRRRRRRGGRRGRRGGRG	ZNF202	BEL21-I_DR	1642	1682	+	8.22034	3.76e-05	0.024	tgtagaacgcaggcgcagggtggagcagaggactgagaaag
RGGRGVRRGVRRGRGRGRRGGRRRRRRRRRGGRRGRRGGRG	ZNF202	Copia-13B_DR-I	1633	1673	-	8.22034	3.76e-05	0.024	CAGGGCAAGACGTCTGGGTGGCGCCGGCAGGGCAAGGGCCG
RGGRGVRRGVRRGRGRGRRGGRRRRRRRRRGGRRGRRGGRG	ZNF202	L1-9_DR	1670	1710	-	8.22034	3.76e-05	0.024	TTAAGGAGAGGTGCTGAAAAGAGTAAAGCAGAAAGAGAAGA
RGGRGVRRGVRRGRGRGRRGGRRRRRRRRRGGRRGRRGGRG	ZNF202	DIRS1c_DR	1694	1734	-	8.22034	3.76e-05	0.024	GACACTGCCGCTTGGCCGGAGGCACAGGCAGGGCGGGGCAG
RGGRGVRRGVRRGRGRGRRGGRRRRRRRRRGGRRGRRGGRG	ZNF202	ZFERV_I	1956	1996	+	8.22034	3.76e-05	0.024	tgaagggaccacatcagtagggggtacctgtgaggacagag
RGGRGVRRGVRRGRGRGRRGGRRRRRRRRRGGRRGRRGGRG	ZNF202	Gypsy-249_DR-I	2127	2167	+	8.22034	3.76e-05	0.024	gtgggctgttggacgtggcacatgaagcctgggagcaggaa
RGGRGVRRGVRRGRGRGRRGGRRRRRRRRRGGRRGRRGGRG	ZNF202	Copia-13C_DR-I	2088	2128	-	8.22034	3.76e-05	0.024	GGGAGGGAAGCCAAGCCAGACCCAAAACGACAAACAAGGGA
RGGRGVRRGVRRGRGRGRRGGRRRRRRRRRGGRRGRRGGRG	ZNF202	L1-59_DR	2177	2217	+	8.22034	3.76e-05	0.024	ggtctcgggcaaaatggatggaagaaggagagaagaacaca
RGGRGVRRGVRRGRGRGRRGGRRRRRRRRRGGRRGRRGGRG	ZNF202	Copia-13_DR-I	2155	2195	-	8.22034	3.76e-05	0.024	GGGAGGGAAGCCAAGCCAGACCCAAAACGACAAACAAGGGA
RGGRGVRRGVRRGRGRGRRGGRRRRRRRRRGGRRGRRGGRG	ZNF202	Nimb-17_DRe	2634	2674	+	8.22034	3.76e-05	0.024	agagcacaggcacggagatatataagagaagcaaagagaca
RGGRGVRRGVRRGRGRGRRGGRRRRRRRRRGGRRGRRGGRG	ZNF202	Gypsy102-I_DR	2761	2801	-	8.22034	3.76e-05	0.024	GTGGGCAGGAGGTACTCGCCTATAAGGCAATCGAAAGGGTC
RGGRGVRRGVRRGRGRGRRGGRRRRRRRRRGGRRGRRGGRG	ZNF202	Gypsy96-I_DR	3156	3196	-	8.22034	3.76e-05	0.024	GGATGGGATGGGAAGGGGGTGGAGCAGACCAATGGGAGGCG
RGGRGVRRGVRRGRGRGRRGGRRRRRRRRRGGRRGRRGGRG	ZNF202	Gypsy70-I_DR	3641	3681	-	8.22034	3.76e-05	0.024	CTGGGAAGGAAACACAGGGGGTTGGTAACCAAGACAACACA
RGGRGVRRGVRRGRGRGRRGGRRRRRRRRRGGRRGRRGGRG	ZNF202	DIRS-1D-I_DR	3703	3743	-	8.22034	3.76e-05	0.024	GTGATGCAGATAGAGCAAGGAGGTTATGAGAGGGCCAAAGG
RGGRGVRRGVRRGRGRGRRGGRRRRRRRRRGGRRGRRGGRG	ZNF202	Gypsy90-I_DR	3789	3829	+	8.22034	3.76e-05	0.024	aggactaggagctgttctgtcacaggttcaggaaggggaag
RGGRGVRRGVRRGRGRGRRGGRRRRRRRRRGGRRGRRGGRG	ZNF202	DIRS-1D-I_DR	3807	3847	-	8.22034	3.76e-05	0.024	GGAAGCATTCAACACTGGCAGGAGGAACAGAAAGGAGAGGG
RGGRGVRRGVRRGRGRGRRGGRRRRRRRRRGGRRGRRGGRG	ZNF202	DIRS-N4_DR	4142	4182	-	8.22034	3.76e-05	0.024	GCACTCAACACTGAGAGACAGGCATAAAGTGGGGCGGAGAG
RGGRGVRRGVRRGRGRGRRGGRRRRRRRRRGGRRGRRGGRG	ZNF202	DIRS-N1_DR	4298	4338	-	8.22034	3.76e-05	0.024	GGGTCAGAGCTAGAGGGTGAGTCATAAGGAGAAGAGAGGTA
RGGRGVRRGVRRGRGRGRRGGRRRRRRRRRGGRRGRRGGRG	ZNF202	Gypsy149-I_DR	4623	4663	+	8.22034	3.76e-05	0.024	cacgtgggggtagagagagttgtaaaactagcaagagacag
RGGRGVRRGVRRGRGRGRRGGRRRRRRRRRGGRRGRRGGRG	ZNF202	DIRS-4N2_DR	4756	4796	-	8.22034	3.76e-05	0.024	CGACGCTGGAAAGGTAAAGAAAAGAAACCTATGGGGATCAG
RGGRGVRRGVRRGRGRGRRGGRRRRRRRRRGGRRGRRGGRG	ZNF202	KenoDr1	4954	4994	+	8.22034	3.76e-05	0.024	aagaggccaaggggcccggggtcacacggaggaggtcccgg
RGGRGVRRGVRRGRGRGRRGGRRRRRRRRRGGRRGRRGGRG	ZNF202	DIRS1b_DR	5253	5293	-	8.22034	3.76e-05	0.024	GGAAGACACGGGTCCGCCCAGGGGGGGGGGACTTAACCGTG
RGGRGVRRGVRRGRGRGRRGGRRRRRRRRRGGRRGRRGGRG	ZNF202	DIRS-14_DR	5258	5298	-	8.22034	3.76e-05	0.024	GCACTCAACACTGAGAGACAGGCATAAAGTGGGGCGGAGAG
RGGRGVRRGVRRGRGRGRRGGRRRRRRRRRGGRRGRRGGRG	ZNF202	REP-4_DR	7147	7187	+	8.22034	3.76e-05	0.024	atcaccaaatcagagtggctttggggggaagagggactatg
RGGRGVRRGVRRGRGRGRRGGRRRRRRRRRGGRRGRRGGRG	ZNF202	EnSpm-9_DR	7619	7659	-	8.22034	3.76e-05	0.024	TGAGGAGAGAAGGGAGCAAAAAAAAGGAAAATAAAAGAGAA
RGGRGVRRGVRRGRGRGRRGGRRRRRRRRRGGRRGRRGGRG	ZNF202	ZFERV_I	9782	9822	+	8.22034	3.76e-05	0.024	tgcagccgaaggggatgacgtgatggaagaagtggaggaac
RGGRGVRRGVRRGRGRGRRGGRRRRRRRRRGGRRGRRGGRG	ZNF202	Zisupton-7_DR	13462	13502	+	8.22034	3.76e-05	0.024	cagagttaggggccagagaggaggaggtggggtgcacagag
RGGRGVRRGVRRGRGRGRRGGRRRRRRRRRGGRRGRRGGRG	ZNF202	CryptonV-N3_DR	18922	18962	-	8.22034	3.76e-05	0.024	TTGACGTGAACGCGCAAAACAAGGGGTAGGGGTAAGGGGAA
YYCCCYYCCYCCYYCTCYCCYYCCCTCCC	ZNF398	ERV1-3-I_DR	934	962	-	5.26316	3.76e-05	0.0354	TTTCCTTCTGCCTTCTCAATCTACTCTTT
YYCCCYYCCYCCYYCTCYCCYYCCCTCCC	ZNF398	L1-3_DR	1210	1238	-	5.26316	3.76e-05	0.0354	TCCTTTTCTTTTTTTGCATTCTCCTCCTT
YYCCCYYCCYCCYYCTCYCCYYCCCTCCC	ZNF398	Gypsy140-I_DR	3770	3798	-	5.26316	3.76e-05	0.0354	TTTCTGACCTTTTCTTTTTTTCTTCTCAC
YYCCCYYCCYCCYYCTCYCCYYCCCTCCC	ZNF398	ERV1-3-I_DR	5886	5914	-	5.26316	3.76e-05	0.0354	CAGCGTTTCGCTCTCCAGCTCTTTCTCCT
YYCCCYYCCYCCYYCTCYCCYYCCCTCCC	ZNF398	Gypsy-244_DR-LTR	38	66	+	5.26316	3.76e-05	0.0354	tctctctctctctctccctctctttacat
YYCCCYYCCYCCYYCTCYCCYYCCCTCCC	ZNF398	DIRS-12_DR	361	389	+	5.26316	3.76e-05	0.0354	acctgtccctgtccacggctgcccgcctc
YYCCCYYCCYCCYYCTCYCCYYCCCTCCC	ZNF398	hAT-N54_DR	525	553	+	5.26316	3.76e-05	0.0354	tcctcttttctgtctctccctcttcgctt
YYCCCYYCCYCCYYCTCYCCYYCCCTCCC	ZNF398	Gypsy-166-I_DR	1646	1674	+	5.26316	3.76e-05	0.0354	atccgtccctcttcctccccggctggggc
YYCCCYYCCYCCYYCTCYCCYYCCCTCCC	ZNF398	Copia-13_DR-I	1740	1768	+	5.26316	3.76e-05	0.0354	ccgccggctcccctctggtctccagcccc
YYCCCYYCCYCCYYCTCYCCYYCCCTCCC	ZNF398	Copia-13_DR-I	1767	1795	+	5.26316	3.76e-05	0.0354	ccgccggctcccctctggtctccagcccc
YYCCCYYCCYCCYYCTCYCCYYCCCTCCC	ZNF398	Copia-13_DR-I	1794	1822	+	5.26316	3.76e-05	0.0354	ccgccggctcccctctggtctccagcccc
YYCCCYYCCYCCYYCTCYCCYYCCCTCCC	ZNF398	Copia-13_DR-I	1821	1849	+	5.26316	3.76e-05	0.0354	ccgccggctcccctctggtctccagcccc
YYCCCYYCCYCCYYCTCYCCYYCCCTCCC	ZNF398	DIRS-9B_DR	2137	2165	+	5.26316	3.76e-05	0.0354	cacttccttcctataatctcttctgtccc
YYCCCYYCCYCCYYCTCYCCYYCCCTCCC	ZNF398	Copia-6-I_DR	2210	2238	+	5.26316	3.76e-05	0.0354	tcgcccacccccccccgggactattctgg
YYCCCYYCCYCCYYCTCYCCYYCCCTCCC	ZNF398	Harbinger-4_DR	2526	2554	+	5.26316	3.76e-05	0.0354	tcctgctcccgcctactgggcccggccgc
YYCCCYYCCYCCYYCTCYCCYYCCCTCCC	ZNF398	Gypsy-115-I_DR	4075	4103	+	5.26316	3.76e-05	0.0354	cccactccggttcccccccccgccgcgtc
YYCCCYYCCYCCYYCTCYCCYYCCCTCCC	ZNF398	Gypsy98-I_Dr	4558	4586	+	5.26316	3.76e-05	0.0354	catcttgtctcccccaggtcctttttgcc
YYCCCYYCCYCCYYCTCYCCYYCCCTCCC	ZNF398	L1-11_DR	6256	6284	+	5.26316	3.76e-05	0.0354	cctctccctgattttcccatcctcccctc
YYCCCYYCCYCCYYCTCYCCYYCCCTCCC	ZNF398	EnSpm-9_DR	6644	6672	+	5.26316	3.76e-05	0.0354	ttttgtcttctactcccttctgctctcct
YYCCCYYCCYCCYYCTCYCCYYCCCTCCC	ZNF398	Dada-tL_DR	7097	7125	+	5.26316	3.76e-05	0.0354	ccctgcactggtccctgacccacctgcgc
YYCCCYYCCYCCYYCTCYCCYYCCCTCCC	ZNF398	DNA9-3_DR	9371	9399	+	5.26316	3.76e-05	0.0354	gttactttctctctctctctctctccccc
TCTCTCTCTCTCTCTCTCTCTCTCTCTCTCTCTCTCTCTCTCTCTCTCTC	ZNF212	Tx1-50_DR	1333	1382	-	-108.25	3.76e-05	0.0485	AGTTTGTTTCTTCTTCTTCTTCACTCTTTTTTCCTCCCACCTCCATTCGC
TCTCTCTCTCTCTCTCTCTCTCTCTCTCTCTCTCTCTCTCTCTCTCTCTC	ZNF212	EnSpm-15_DR	5087	5136	+	-108.25	3.76e-05	0.0485	cagtgtcctcagcgtgctcctcagtctcactgtcttcctcaccctcaccc
GTRYRTGTGYGYRTGTGYGTGTGYGYGYRYRCRYRYRYGYRYRYRCRYA	ZNF557	Gypsy123-I_DR	647	695	-	-15.0976	3.76e-05	0.0234	AAAAAAAAATCTATATATGTCTATATACATATACATACATACATATATA
GTRYRTGTGYGYRTGTGYGTGTGYGYGYRYRCRYRYRYGYRYRYRCRYA	ZNF557	Kolobok-N4_DR	970	1018	-	-15.0976	3.76e-05	0.0234	ATTTTCCTTTCAGTATACACACACTCACACAGATACTTATACATATATA
GTRYRTGTGYGYRTGTGYGTGTGYGYGYRYRCRYRYRYGYRYRYRCRYA	ZNF557	Gypsy124-I_DR	1497	1545	+	-15.0976	3.76e-05	0.0234	atgcgttaatgcacaaaactgtgtttaagcgtacaagtgagaatgtgtt
GTRYRTGTGYGYRTGTGYGTGTGYGYGYRYRCRYRYRYGYRYRYRCRYA	ZNF557	EnSpm-N36B_DR	3074	3122	-	-15.0976	3.76e-05	0.0234	ATATATATATATATATATATATATATATATATATATACTGTTCAGTTTT
GTRYRTGTGYGYRTGTGYGTGTGYGYGYRYRCRYRYRYGYRYRYRCRYA	ZNF557	IS3EU-1_DR	6589	6637	+	-15.0976	3.76e-05	0.0234	ataaataaatacttacataaataaatacagacacacacacacactcacg
AAGGARRGARGGAAGGAAGGARGGAAGGR	ZNF132	L1-21_DR	383	411	+	-1.04	3.76e-05	0.0477	atggaggacagaatgcaaactacagagga
AAGGARRGARGGAAGGAAGGARGGAAGGR	ZNF132	Nimb-10_DR	1477	1505	+	-1.04	3.76e-05	0.0477	tggaaaaaaggtctggggggcagacagat
AAGGARRGARGGAAGGAAGGARGGAAGGR	ZNF132	Tx1-25_DR	1486	1514	+	-1.04	3.76e-05	0.0477	atgggggtagagataggaaaaagttggca
AAGGARRGARGGAAGGAAGGARGGAAGGR	ZNF132	Tx1-9_DR	2115	2143	+	-1.04	3.76e-05	0.0477	ggaggttggaggaatggagagagggagag
AAGGARRGARGGAAGGAAGGARGGAAGGR	ZNF132	KibiDr1	2704	2732	+	-1.04	3.76e-05	0.0477	tagaaagaaagaatgggcaaaaaagatgt
AAGGARRGARGGAAGGAAGGARGGAAGGR	ZNF132	Gypsy100-I_DR	4377	4405	+	-1.04	3.76e-05	0.0477	agaaagagagggaaagaattagacagttt
AAGGARRGARGGAAGGAAGGARGGAAGGR	ZNF132	Helitron-3_DR	24471	24499	+	-1.04	3.76e-05	0.0477	gagagagagagagagagagagaaaataca
AAGGARRGARGGAAGGAAGGARGGAAGGR	ZNF132	Gypsy-246_DR-LTR	70	98	-	-1.04	3.76e-05	0.0477	AGAGAAGAGAGACAGAGAGAACAGGTGCG
AAGGARRGARGGAAGGAAGGARGGAAGGR	ZNF132	L1-13_DR	1539	1567	-	-1.04	3.76e-05	0.0477	GGGAGTTGGGGGGAGAGAAAAAAAAAAAA
AAGGARRGARGGAAGGAAGGARGGAAGGR	ZNF132	L1-36_DR	1543	1571	-	-1.04	3.76e-05	0.0477	GAAAAGGGAAAAAAGAACGAAAATGAAAA
AAGGARRGARGGAAGGAAGGARGGAAGGR	ZNF132	DIRS-9B_DR	1835	1863	-	-1.04	3.76e-05	0.0477	GATGGAAAGAAGAGGAGGAGAGAAGAGGG
AAGGARRGARGGAAGGAAGGARGGAAGGR	ZNF132	BEL19-I_DR	2159	2187	-	-1.04	3.76e-05	0.0477	AGGGAATGAAAAGGGAACAATGGAAAAGG
AAGGARRGARGGAAGGAAGGARGGAAGGR	ZNF132	Helitron-N2_DR	2179	2207	-	-1.04	3.76e-05	0.0477	AGAGAGAGAGAGAGAGAGAGAGAGGACTG
AAGGARRGARGGAAGGAAGGARGGAAGGR	ZNF132	BHIKHARI-5-I_DR	2673	2701	-	-1.04	3.76e-05	0.0477	GAGAGAGAGAGAGAGAGAGAGAGAGAATA
AAGGARRGARGGAAGGAAGGARGGAAGGR	ZNF132	Helitron-N3_DR	2726	2754	-	-1.04	3.76e-05	0.0477	AGAGAGAGAGAGAGAGAGAGAGAGGACTG
AAGGARRGARGGAAGGAAGGARGGAAGGR	ZNF132	Gypsy155-I_DR	4334	4362	-	-1.04	3.76e-05	0.0477	GAGGGAAGTTAGAGGAGAAACGACAGTGG
AAGGARRGARGGAAGGAAGGARGGAAGGR	ZNF132	Helitron-N3B_DR	6326	6354	-	-1.04	3.76e-05	0.0477	AGAGAGAGAGAGAGAGAGAGAGAGGACTG
TCTCTCTCTCTCTCTCTCTCTCTCTCTCTCTCTCTCTCTCTCTCTCTCTC	ZNF212	Gypsy-246_DR-LTR	15	64	+	-108.261	3.76e-05	0.0486	aattttgcgtgtgtgtctctctctttgctctctctctccctctctcttgc
TCTCTCTCTCTCTCTCTCTCTCTCTCTCTCTCTCTCTCTCTCTCTCTCTC	ZNF212	TDR22B	550	599	-	-108.261	3.76e-05	0.0486	TCTCTTTTTTTTCCGCGTTTCACTCCCGCTTCACTCTCGCGCTTGTCCTT
TCTCTCTCTCTCTCTCTCTCTCTCTCTCTCTCTCTCTCTCTCTCTCTCTC	ZNF212	ERV1-4_DR-I	3145	3194	-	-108.261	3.76e-05	0.0486	GTGGTCTTGCTGAAGCTGTCTTAATGCCGCTGTATGTTCACCTCTCTCCT
TCTCTCTCTCTCTCTCTCTCTCTCTCTCTCTCTCTCTCTCTCTCTCTCTC	ZNF212	Gypsy65-I_DR	5403	5452	-	-108.261	3.76e-05	0.0486	AATCACTCGATCCTTACTTCTCTCTTGTGCTTCCTCCATCTCATCCATAG
TCTCTCTCTCTCTCTCTCTCTCTCTCTCTCTCTCTCTCTCTCTCTCTCTC	ZNF212	EnSpm-15_DR	5575	5624	-	-108.261	3.76e-05	0.0486	TCTTGGCTTTCCAGTGTCTCACTCACTGGCATAAACTTCATTTCCCACTT
TGTGTGTGTGTGTGTGTGDKKKKKKKKGTGTGTGTGTGTGTGTGTGTGTG	ZNF19	Gypsy127-LTR_DR	8	57	+	-1.03947	3.76e-05	0.0322	caagtgcgtattgggttgtttctgtgctgctgtgtgggtgtgtctctctt
TGTGTGTGTGTGTGTGTGDKKKKKKKKGTGTGTGTGTGTGTGTGTGTGTG	ZNF19	Gypsy-250_DR-LTR	13	62	-	-1.03947	3.76e-05	0.0322	AGTGTGGTTGTGTGTGTGTATATACCAATGTTTAATGTGGGGACACATTG
TGTGTGTGTGTGTGTGTGDKKKKKKKKGTGTGTGTGTGTGTGTGTGTGTG	ZNF19	Gypsy-31-LTR_DR	22	71	-	-1.03947	3.76e-05	0.0322	TATATGTTTGTGTATGTATGTGTGCGTGCATGCCTCACTCTCAATGTGTG
TGTGTGTGTGTGTGTGTGDKKKKKKKKGTGTGTGTGTGTGTGTGTGTGTG	ZNF19	BEL8-LTR_DR	217	266	+	-1.03947	3.76e-05	0.0322	atgatttgttggttttgtttgatttgaagtgtggtgttgttgttgctgtt
TGTGTGTGTGTGTGTGTGDKKKKKKKKGTGTGTGTGTGTGTGTGTGTGTG	ZNF19	DNA-5-8E_DR	168	217	-	-1.03947	3.76e-05	0.0322	GTTATGAGTAGTTTTGCTAAAAGTTTTATTGAGATGTGTTGTTGGTGATT
TGTGTGTGTGTGTGTGTGDKKKKKKKKGTGTGTGTGTGTGTGTGTGTGTG	ZNF19	BEL-61_DRe-I	327	376	+	-1.03947	3.76e-05	0.0322	ggtgtaatgccgcgatgtttgtgaagttcgtgcgtcgttgtgatgttatt
TGTGTGTGTGTGTGTGTGDKKKKKKKKGTGTGTGTGTGTGTGTGTGTGTG	ZNF19	DIRS-4_DR	451	500	-	-1.03947	3.76e-05	0.0322	GTTGGATTGTTCTGTTTAGGTTGTGAGTTCTTTCTGTTGTTGTCGCTGTT
TGTGTGTGTGTGTGTGTGDKKKKKKKKGTGTGTGTGTGTGTGTGTGTGTG	ZNF19	DIRS-9C_DR	816	865	-	-1.03947	3.76e-05	0.0322	TTCCTGGTGTTGCGATCTTGCGTGGGAGTGGCTTGCTGTGTGTTTTTGTT
TGTGTGTGTGTGTGTGTGDKKKKKKKKGTGTGTGTGTGTGTGTGTGTGTG	ZNF19	Helitron-N5B_DR	840	889	-	-1.03947	3.76e-05	0.0322	TGCTAGGGTGTTCTGAGTGGTTGCTAGGTGGTTGCTAAGGTGTTGCTAGG
TGTGTGTGTGTGTGTGTGDKKKKKKKKGTGTGTGTGTGTGTGTGTGTGTG	ZNF19	LOOPER-N5B_DR	1080	1129	-	-1.03947	3.76e-05	0.0322	TGTGTGTGTGTGAATGTTGTCTGCGTCTATGTGTGTGTGTGTGTGTGTGT
TGTGTGTGTGTGTGTGTGDKKKKKKKKGTGTGTGTGTGTGTGTGTGTGTG	ZNF19	hAT-N29_DR	1173	1222	+	-1.03947	3.76e-05	0.0322	aattggctgtagtgtatgagtgtgtgtgaatgagtgtgtatgggtgattt
TGTGTGTGTGTGTGTGTGDKKKKKKKKGTGTGTGTGTGTGTGTGTGTGTG	ZNF19	hAT-N90_DR	1260	1309	-	-1.03947	3.76e-05	0.0322	ATAGAGGCTGTAGTGGTTCAGTGTGTTTTGTTTATTTTTATTCCTTTTTT
TGTGTGTGTGTGTGTGTGDKKKKKKKKGTGTGTGTGTGTGTGTGTGTGTG	ZNF19	Tx1-43_DR	1690	1739	+	-1.03947	3.76e-05	0.0322	ggtcaagttttttaagtcatgggagtaatgttagtggaggtgtggctgta
TGTGTGTGTGTGTGTGTGDKKKKKKKKGTGTGTGTGTGTGTGTGTGTGTG	ZNF19	Helitron-2_DR	1884	1933	-	-1.03947	3.76e-05	0.0322	TGCTAGGGTGTTCTGAGTGGTTGCTAGGTGGTTGCTAAGGTGTTGCTAGG
TGTGTGTGTGTGTGTGTGDKKKKKKKKGTGTGTGTGTGTGTGTGTGTGTG	ZNF19	Helitron-N1_DR	1896	1945	-	-1.03947	3.76e-05	0.0322	TGCTAGGGTGTTCTGAGTGGTTGCTAGGTGGTTGCTAAGGTGTTGCTAGG
TGTGTGTGTGTGTGTGTGDKKKKKKKKGTGTGTGTGTGTGTGTGTGTGTG	ZNF19	Helitron-N1_DR	2090	2139	-	-1.03947	3.76e-05	0.0322	TGCTAGGGTGTTCTGAGTGGTTGCTAGGTGGTTGCTAAGGTGTTGCTAGG
TGTGTGTGTGTGTGTGTGDKKKKKKKKGTGTGTGTGTGTGTGTGTGTGTG	ZNF19	Helitron-2_DR	2315	2364	-	-1.03947	3.76e-05	0.0322	TGCTAGGGTGTTCTGAGTGGTTGCTAGGTGGTTGCTAAGGTGTTGCTAGG
TGTGTGTGTGTGTGTGTGDKKKKKKKKGTGTGTGTGTGTGTGTGTGTGTG	ZNF19	Helitron-N1_DR	2381	2430	-	-1.03947	3.76e-05	0.0322	TGCTAGGGTGTTCTGAGTGGTTGCTAGGTGGTTGCTAAGGTGTTGCTAGG
TGTGTGTGTGTGTGTGTGDKKKKKKKKGTGTGTGTGTGTGTGTGTGTGTG	ZNF19	DNA-6-N5_DR	2835	2884	-	-1.03947	3.76e-05	0.0322	GCGGGGCGGGGGAGGGGCGGGGCAGGTGTAAAGCTGTTTGATTGGCTGAT
TGTGTGTGTGTGTGTGTGDKKKKKKKKGTGTGTGTGTGTGTGTGTGTGTG	ZNF19	Polinton-3_DR	4594	4643	-	-1.03947	3.76e-05	0.0322	ATGGGGTGCATATGTGGTGATGGTCTTGGTAAAATCAGCTTTTTCATGGT
TGTGTGTGTGTGTGTGTGDKKKKKKKKGTGTGTGTGTGTGTGTGTGTGTG	ZNF19	Helitron-N5_DR	4650	4699	-	-1.03947	3.76e-05	0.0322	TGCTAGGGTGTTCTGAGTGGTTGCTAGGTGGTTGCTAAGGTGTTGCTAGG
TGTGTGTGTGTGTGTGTGDKKKKKKKKGTGTGTGTGTGTGTGTGTGTGTG	ZNF19	Helitron-2_DR	4669	4718	-	-1.03947	3.76e-05	0.0322	TGCTAGGGTGTTCTGAGTGGTTGCTAGGTGGTTGCTAAGGTGTTGCTAGG
TGTGTGTGTGTGTGTGTGDKKKKKKKKGTGTGTGTGTGTGTGTGTGTGTG	ZNF19	Helitron-N5_DR	4887	4936	-	-1.03947	3.76e-05	0.0322	TGCTAGGGTGTTCTGAGTGGTTGCTAGGTGGTTGCTAAGGTGTTGCTAGG
TGTGTGTGTGTGTGTGTGDKKKKKKKKGTGTGTGTGTGTGTGTGTGTGTG	ZNF19	Helitron-2_DR	5067	5116	-	-1.03947	3.76e-05	0.0322	TGCTAGGGTGTTCTGAGTGGTTGCTAGGTGGTTGCTAAGGTGTTGCTAGG
TGTGTGTGTGTGTGTGTGDKKKKKKKKGTGTGTGTGTGTGTGTGTGTGTG	ZNF19	Helitron-N5_DR	7996	8045	-	-1.03947	3.76e-05	0.0322	TGCTAGGGTGTTCTGAGTGGTTGCTAGGTGGTTGCTAAGGTGTTGCTAGG
TGTGTGTGTGTGTGTGTGDKKKKKKKKGTGTGTGTGTGTGTGTGTGTGTG	ZNF19	Helitron-N5_DR	8233	8282	-	-1.03947	3.76e-05	0.0322	TGCTAGGGTGTTCTGAGTGGTTGCTAGGTGGTTGCTAAGGTGTTGCTAGG
TGTGTGTGTGTGTGTGTGDKKKKKKKKGTGTGTGTGTGTGTGTGTGTGTG	ZNF19	ZFERV_I	8463	8512	-	-1.03947	3.76e-05	0.0322	TTCTTGTTTTCGGTTAGGTCTGTGATTATTGGCGCCCCTGTGGGTTTAGG
TGTGTGTGTGTGTGTGTGDKKKKKKKKGTGTGTGTGTGTGTGTGTGTGTG	ZNF19	Helitron-N5_DR	8525	8574	-	-1.03947	3.76e-05	0.0322	TGCTAGGGTGTTCTGAGTGGTTGCTAGGTGGTTGCTAAGGTGTTGCTAGG
TGTGTGTGTGTGTGTGTGDKKKKKKKKGTGTGTGTGTGTGTGTGTGTGTG	ZNF19	Polinton-4_DR	16799	16848	+	-1.03947	3.76e-05	0.0322	ttattttttattattttaaaatgtgtgtgtgtgtgttgtgtgtatgtgtg
AGRGAGRGAGRGAGRGAGRGAGRGAGRGAGRGAGRGAGRGA	ZNF169-rep2	Zisupton-4_DR	40	80	+	-23.4571	3.76e-05	0.0235	ggcctgagagagggagagaacttggagaagagacaacagat
AGRGAGRGAGRGAGRGAGRGAGRGAGRGAGRGAGRGAGRGA	ZNF169-rep2	hAT-8_DR	83	123	+	-23.4571	3.76e-05	0.0235	ggatcagaccagtttgtggcagggaagaagaaaaggaagaa
AGRGAGRGAGRGAGRGAGRGAGRGAGRGAGRGAGRGAGRGA	ZNF169-rep2	Mariner-2_DR	450	490	+	-23.4571	3.76e-05	0.0235	gggaaagtgtggctggaaagtaagaaaaggaaaaaagataa
AGRGAGRGAGRGAGRGAGRGAGRGAGRGAGRGAGRGAGRGA	ZNF169-rep2	hAT-N77_DR	750	790	+	-23.4571	3.76e-05	0.0235	aaaattggaggaactgcagaagaagaaaaaaggaggcacaa
AGRGAGRGAGRGAGRGAGRGAGRGAGRGAGRGAGRGAGRGA	ZNF169-rep2	Gypsy85-I_DR	1207	1247	+	-23.4571	3.76e-05	0.0235	ggagagactagatgagatgctgagggaacagaaagcaacag
AGRGAGRGAGRGAGRGAGRGAGRGAGRGAGRGAGRGAGRGA	ZNF169-rep2	ERV1-1B_DR-I	1859	1899	+	-23.4571	3.76e-05	0.0235	tgagacatgtaaacaaggaaattggggcagaagggggaggt
AGRGAGRGAGRGAGRGAGRGAGRGAGRGAGRGAGRGAGRGA	ZNF169-rep2	Gypsy-218_DR-I	3388	3428	+	-23.4571	3.76e-05	0.0235	aaaaaaagtgaagtgaaaaaaaagaaaatagccggaaagag
AGRGAGRGAGRGAGRGAGRGAGRGAGRGAGRGAGRGAGRGA	ZNF169-rep2	CryptonV-N2_DR	7992	8032	+	-23.4571	3.76e-05	0.0235	acaggtgaatcttgacagaaatccaggaagccagacagtga
AGRGAGRGAGRGAGRGAGRGAGRGAGRGAGRGAGRGAGRGA	ZNF169-rep2	Helitron-4_DR	20318	20358	+	-23.4571	3.76e-05	0.0235	atgagcaaaaggaaatatgaagggaatatgttgcataaaga
AGRGAGRGAGRGAGRGAGRGAGRGAGRGAGRGAGRGAGRGA	ZNF169-rep2	Gypsy96-LTR_DR	290	330	-	-23.4571	3.76e-05	0.0235	TGGCGTGGAGCAGCACAACAAGACAGAGTTGGAAAGGACAG
AGRGAGRGAGRGAGRGAGRGAGRGAGRGAGRGAGRGAGRGA	ZNF169-rep2	Copia-6-I_DR	1525	1565	-	-23.4571	3.76e-05	0.0235	GCATGGAGCCGGACTGGGGCCGGCAGGGCAAGACGTCTGGG
AGRGAGRGAGRGAGRGAGRGAGRGAGRGAGRGAGRGAGRGA	ZNF169-rep2	Copia-13_DR-I	1642	1682	-	-23.4571	3.76e-05	0.0235	AGCCGGGCTGGGGCCGGCGGGGCTAGAGACCAGAGGGGAGC
AGRGAGRGAGRGAGRGAGRGAGRGAGRGAGRGAGRGAGRGA	ZNF169-rep2	BHIKHARI-4-I_DR	1812	1852	-	-23.4571	3.76e-05	0.0235	AAGGGAAAGGAAATGAAAACTAATCAAGAAAGAAGCAGGAA
AGRGAGRGAGRGAGRGAGRGAGRGAGRGAGRGAGRGAGRGA	ZNF169-rep2	Gypsy135-I_DR	4040	4080	-	-23.4571	3.76e-05	0.0235	GAGGACTATCGACGACAATGGGGGGAGAGGGGGAGGGAGGG
AGRGAGRGAGRGAGRGAGRGAGRGAGRGAGRGAGRGAGRGA	ZNF169-rep2	L1-26_DR	5113	5153	-	-23.4571	3.76e-05	0.0235	AAAAAGAAGAGAAACAAAAAAAAAATGAAAAGAACTAAATA
TCYCTCYCTCYCTCYCTCYCTCYCTCYCT	ZNF169	Nimb-15_DR	594	622	-	-21.5077	3.76e-05	0.033	GTCCACTTTTGTTCCCTCTCTTGTTGCTT
TCYCTCYCTCYCTCYCTCYCTCYCTCYCT	ZNF169	Gypsy158-I_DR	767	795	-	-21.5077	3.76e-05	0.033	ACCGTGTCTTTTTGTCGACCCTTCTTCTC
TCYCTCYCTCYCTCYCTCYCTCYCTCYCT	ZNF169	Rex1-31_DRe	975	1003	+	-21.5077	3.76e-05	0.033	agccttccccctcccccaccttggtgcct
TCYCTCYCTCYCTCYCTCYCTCYCTCYCT	ZNF169	GYPSYDR1	1584	1612	-	-21.5077	3.76e-05	0.033	TGTCTTCTTTTCCCCCCGCCTCTCTGCGA
TCYCTCYCTCYCTCYCTCYCTCYCTCYCT	ZNF169	Ngaro1_DR	1875	1903	+	-21.5077	3.76e-05	0.033	taccacttcctgtccctttattattccct
TCYCTCYCTCYCTCYCTCYCTCYCTCYCT	ZNF169	EnSpm-N25_DR	2019	2047	-	-21.5077	3.76e-05	0.033	CCTTCTTTCCCCCTTTTAGTCTTATTCCT
TCYCTCYCTCYCTCYCTCYCTCYCTCYCT	ZNF169	Nimb-13_DR	2369	2397	-	-21.5077	3.76e-05	0.033	TTTCTCCATCCCTCCCTCTTAGCAGTTTT
TCYCTCYCTCYCTCYCTCYCTCYCTCYCT	ZNF169	Gypsy-185_DR-I	4332	4360	-	-21.5077	3.76e-05	0.033	TTCTTACTTGGTTTCCATCCTTTCTCTTT
TCYCTCYCTCYCTCYCTCYCTCYCTCYCT	ZNF169	DIRS-6_DR	4570	4598	+	-21.5077	3.76e-05	0.033	ccccctccctcttcccgactcttactgcc
TCYCTCYCTCYCTCYCTCYCTCYCTCYCT	ZNF169	L1-78_DR	5051	5079	+	-21.5077	3.76e-05	0.033	tgccccccacccctttttttctcatttcc
TCYCTCYCTCYCTCYCTCYCTCYCTCYCT	ZNF169	Gypsy52-I_DR	5076	5104	-	-21.5077	3.76e-05	0.033	CCGACTCATCCCCACTTTCCCTTCTACCT
TCYCTCYCTCYCTCYCTCYCTCYCTCYCT	ZNF169	DIRS-6B_DR	5163	5191	+	-21.5077	3.76e-05	0.033	ccccctccctcttcccgactcttactgcc
TCYCTCYCTCYCTCYCTCYCTCYCTCYCT	ZNF169	Gypsy-211_DR-I	5788	5816	-	-21.5077	3.76e-05	0.033	TCTCACTGTCTTTTTCTTCCTATCAGGTC
TCYCTCYCTCYCTCYCTCYCTCYCTCYCT	ZNF169	Gypsy66-I_DR	5876	5904	-	-21.5077	3.76e-05	0.033	TCTGATTGTCTCTGCTTCGTTCCTCAGCT
TCYCTCYCTCYCTCYCTCYCTCYCTCYCT	ZNF169	ZFERV_I	6270	6298	-	-21.5077	3.76e-05	0.033	TCTGGGAATCTTTTCTTCCTCCCTTTTCT
TCYCTCYCTCYCTCYCTCYCTCYCTCYCT	ZNF169	ZFERV_I	7384	7412	-	-21.5077	3.76e-05	0.033	TCTCTTTCTGGCTCCTCAGTGTCTCCTTC
TCYCTCYCTCYCTCYCTCYCTCYCTCYCT	ZNF169	CryptonV-N5_DR	8675	8703	+	-21.5077	3.76e-05	0.033	cagtttccctcccccacccctctgttcgt
TCYCTCYCTCYCTCYCTCYCTCYCTCYCT	ZNF169	Zisupton-7_DR	13541	13569	-	-21.5077	3.76e-05	0.033	CCTCCTCTCTGGACCCTAACTCTGTCTCT
TCYCTCYCTCYCTCYCTCYCTCYCTCYCT	ZNF169	Zisupton-7_DR	13667	13695	-	-21.5077	3.76e-05	0.033	CCTCCTCTCTGGACCCTAACTCTGTCTCT
TCYCTCYCTCYCTCYCTCYCTCYCTCYCT	ZNF169	Zisupton-7_DR	13877	13905	-	-21.5077	3.76e-05	0.033	CCTCCTCTCTGGACCCTAACTCTGTCTCT
TCYCTCYCTCYCTCYCTCYCTCYCTCYCT	ZNF169	Zisupton-7_DR	13961	13989	-	-21.5077	3.76e-05	0.033	CCTCCTCTCTGGACCCTAACTCTGTCTCT
TCYCTCYCTCYCTCYCTCYCTCYCTCYCT	ZNF169	CryptonV-N3_DR	19642	19670	-	-21.5077	3.76e-05	0.033	TGTACCCCTACCCCTTCCCCTTGGCCCCT
KDKKGTRTGTGTRGTGDTKGTKKKKKTGKTKKTKGTKKTKKTGKKKGTGW	ZNF487P	TE-X-7_DR	277	326	+	-10.0556	3.76e-05	0.0307	atgaatgaatgaaggtttaataggggtttggtttaaaggttttttggcta
KDKKGTRTGTGTRGTGDTKGTKKKKKTGKTKKTKGTKKTKKTGKKKGTGW	ZNF487P	hAT-27N1_DR	269	318	-	-10.0556	3.76e-05	0.0307	ATTAATAAATGCTTTTGTAGTTTTCATTGTGAGTTAATTAACTATTATGA
KDKKGTRTGTGTRGTGDTKGTKKKKKTGKTKKTKGTKKTKKTGKKKGTGW	ZNF487P	DNA-X-3_DR	328	377	-	-10.0556	3.76e-05	0.0307	ATATATTTTTAATTTTAGGTGGTTTGTGTAATGTGTTTTATGTTTGGTAA
KDKKGTRTGTGTRGTGDTKGTKKKKKTGKTKKTKGTKKTKKTGKKKGTGW	ZNF487P	DIRS-14_DR	457	506	-	-10.0556	3.76e-05	0.0307	GTACCGGAGTTCATGGTTGGTCATCTGTTTGGGTGGGTTGAGGGAGGAGA
KDKKGTRTGTGTRGTGDTKGTKKKKKTGKTKKTKGTKKTKKTGKKKGTGW	ZNF487P	HAT1_DR	469	518	-	-10.0556	3.76e-05	0.0307	ATGCCTATGGATGTATATGTATACCTATGTGGATGTATGTGTATGGATGT
KDKKGTRTGTGTRGTGDTKGTKKKKKTGKTKKTKGTKKTKKTGKKKGTGW	ZNF487P	Gypsy-27-LTR_DR	617	666	+	-10.0556	3.76e-05	0.0307	tcttctttgatttatattgttttggttaacttgtatatgtgtatgtatgt
KDKKGTRTGTGTRGTGDTKGTKKKKKTGKTKKTKGTKKTKKTGKKKGTGW	ZNF487P	EnSpm-4N1_DR	1056	1105	+	-10.0556	3.76e-05	0.0307	tattttgtgttgtttttgggaggtgatatttcagtagtgttttttttttt
KDKKGTRTGTGTRGTGDTKGTKKKKKTGKTKKTKGTKKTKKTGKKKGTGW	ZNF487P	L1-108_DR	1357	1406	+	-10.0556	3.76e-05	0.0307	tgttgtttgaaagctgttatgggaagggttaactttgtgtcttgtttggg
KDKKGTRTGTGTRGTGDTKGTKKKKKTGKTKKTKGTKKTKKTGKKKGTGW	ZNF487P	Nimb-13_DR	1611	1660	+	-10.0556	3.76e-05	0.0307	agtcttggaagaggtggaggaatagagtgtgtgatggttgaggtttttta
KDKKGTRTGTGTRGTGDTKGTKKKKKTGKTKKTKGTKKTKKTGKKKGTGW	ZNF487P	Gypsy-29-I_DR	2058	2107	+	-10.0556	3.76e-05	0.0307	agggttgggggatttgagggagttatggtgtaagaattgtgagggcttgg
KDKKGTRTGTGTRGTGDTKGTKKKKKTGKTKKTKGTKKTKKTGKKKGTGW	ZNF487P	Crack-6_DR	2592	2641	+	-10.0556	3.76e-05	0.0307	atttattatttttttatgttatgtcatgttttttggatgttgtgtaaatt
KDKKGTRTGTGTRGTGDTKGTKKKKKTGKTKKTKGTKKTKKTGKKKGTGW	ZNF487P	Nimb-15_DR	3008	3057	+	-10.0556	3.76e-05	0.0307	ggatgtagagaaggcatatgacatgatgtggagggaagggttgatgatta
KDKKGTRTGTGTRGTGDTKGTKKKKKTGKTKKTKGTKKTKKTGKKKGTGW	ZNF487P	L1-38_DR	3315	3364	-	-10.0556	3.76e-05	0.0307	AAATGAAGGTGATAGTGTAGAGTTTGTGAGGATTGAAGCTTTTGGATTAG
KDKKGTRTGTGTRGTGDTKGTKKKKKTGKTKKTKGTKKTKKTGKKKGTGW	ZNF487P	DIRS-4N3_DR	3956	4005	-	-10.0556	3.76e-05	0.0307	TTATAGTAGTTTAGGAGTGGGGGGTGGGGGGGGGCTGGAGACTCCGGGGG
KDKKGTRTGTGTRGTGDTKGTKKKKKTGKTKKTKGTKKTKKTGKKKGTGW	ZNF487P	L1-72_DR	5357	5406	+	-10.0556	3.76e-05	0.0307	tttgtaaatgttgattgttttaattggggattgttttgttttgtggattg
KDKKGTRTGTGTRGTGDTKGTKKKKKTGKTKKTKGTKKTKKTGKKKGTGW	ZNF487P	L1-24_DR	5496	5545	+	-10.0556	3.76e-05	0.0307	tctattattgttttgttgttgttgtttttttttttttttgttctagttat
KDKKGTRTGTGTRGTGDTKGTKKKKKTGKTKKTKGTKKTKKTGKKKGTGW	ZNF487P	Zisupton-6_DR	8747	8796	-	-10.0556	3.76e-05	0.0307	ATATATATATATATATATATATATATATATATAGATGTGTGTGTGTGTGT
KDKKGTRTGTGTRGTGDTKGTKKKKKTGKTKKTKGTKKTKKTGKKKGTGW	ZNF487P	DNA9-3_DR	10318	10367	-	-10.0556	3.76e-05	0.0307	TACTATATATGTGTGTACTATAAACTATATGTGTGTGTGTGTGTGTGTTC
KDKKGTRTGTGTRGTGDTKGTKKKKKTGKTKKTKGTKKTKKTGKKKGTGW	ZNF487P	Helitron-4_DR	13770	13819	+	-10.0556	3.76e-05	0.0307	gctgacctgtgaatgagaggtgtgctattggcatttaaattggactgtaa
KDKKGTRTGTGTRGTGDTKGTKKKKKTGKTKKTKGTKKTKKTGKKKGTGW	ZNF487P	Helitron-3_DR	21504	21553	-	-10.0556	3.76e-05	0.0307	TTGTCTGTTGTGAATGAGTGTATATGTGTATGAGTGGATGTTTTCCAGAG
TCCYCYYCYTCCTCCTYCYCYYCCYCCYY	ZNF263	piggyBac-N13_DR	8	36	+	9.96364	3.77e-05	0.0341	tcctgtcatgttcccatctcaccccttac
TCCYCYYCYTCCTCCTYCYCYYCCYCCYY	ZNF263	DNA-6-N9_DR	20	48	-	9.96364	3.77e-05	0.0341	CCACCCATTTTTTTCCCCCCACCATCACG
TCCYCYYCYTCCTCCTYCYCYYCCYCCYY	ZNF263	Nimb-11_DR	38	66	-	9.96364	3.77e-05	0.0341	TCCCCTTCACTCTCTTCATTCACACCACA
TCCYCYYCYTCCTCCTYCYCYYCCYCCYY	ZNF263	Gypsy64-LTR_DR	115	143	+	9.96364	3.77e-05	0.0341	tctcctcccatcttcccactcatccctat
TCCYCYYCYTCCTCCTYCYCYYCCYCCYY	ZNF263	Kolobok-N6_DR	151	179	-	9.96364	3.77e-05	0.0341	CTCCCCAAACCCTTTTCCCCATCTTTCTG
TCCYCYYCYTCCTCCTYCYCYYCCYCCYY	ZNF263	Tx1-31_DR	324	352	-	9.96364	3.77e-05	0.0341	TTTTCTCCCCCTCCTCTATCCATTTCACT
TCCYCYYCYTCCTCCTYCYCYYCCYCCYY	ZNF263	hAT-N104_DR	370	398	+	9.96364	3.77e-05	0.0341	gacacccacccccccctcttcactttcgt
TCCYCYYCYTCCTCCTYCYCYYCCYCCYY	ZNF263	Gypsy-225_DR-LTR	586	614	+	9.96364	3.77e-05	0.0341	ggtactctcccctcttccttcatttgttc
TCCYCYYCYTCCTCCTYCYCYYCCYCCYY	ZNF263	hAT-N160_DR	758	786	+	9.96364	3.77e-05	0.0341	tgtgttccctcttcctttcaagctttttg
TCCYCYYCYTCCTCCTYCYCYYCCYCCYY	ZNF263	hAT-N195_DR	885	913	+	9.96364	3.77e-05	0.0341	tcccggtgctcccgatggccagtccgccc
TCCYCYYCYTCCTCCTYCYCYYCCYCCYY	ZNF263	EnSpm-9_DR	875	903	-	9.96364	3.77e-05	0.0341	ATGTCTTTCTTTCTCTCTCTCTCTCCCAC
TCCYCYYCYTCCTCCTYCYCYYCCYCCYY	ZNF263	LTR5B_DR	1062	1090	+	9.96364	3.77e-05	0.0341	tcttatttttcttcctttactcttctcta
TCCYCYYCYTCCTCCTYCYCYYCCYCCYY	ZNF263	Tx1-47_DR	1075	1103	-	9.96364	3.77e-05	0.0341	TTGTACTTCTTCTCCAGCCCTTCGTTCTA
TCCYCYYCYTCCTCCTYCYCYYCCYCCYY	ZNF263	Copia-13E_DR-I	1130	1158	+	9.96364	3.77e-05	0.0341	tgccctgccggccccaaccagacgcttcc
TCCYCYYCYTCCTCCTYCYCYYCCYCCYY	ZNF263	L1-46_DR	1121	1149	-	9.96364	3.77e-05	0.0341	ATTCCTCTCTCTCGCAGCTTCTGTCTCAC
TCCYCYYCYTCCTCCTYCYCYYCCYCCYY	ZNF263	Gypsy-28C_DR-I	1150	1178	+	9.96364	3.77e-05	0.0341	ccctgtttctcctctttcttcacctatag
TCCYCYYCYTCCTCCTYCYCYYCCYCCYY	ZNF263	SUSHIIDR1	1261	1289	+	9.96364	3.77e-05	0.0341	aactcctgctctgccttgctcgactccgg
TCCYCYYCYTCCTCCTYCYCYYCCYCCYY	ZNF263	Tx1-33_DR	1379	1407	+	9.96364	3.77e-05	0.0341	atctgttctttcctctcttttttccctta
TCCYCYYCYTCCTCCTYCYCYYCCYCCYY	ZNF263	L1-84_DR	1396	1424	+	9.96364	3.77e-05	0.0341	ttctccttttcctttttttttcttttttt
TCCYCYYCYTCCTCCTYCYCYYCCYCCYY	ZNF263	Tx1-37_DR	1397	1425	+	9.96364	3.77e-05	0.0341	ttctttctctccttcttttttctttttgt
TCCYCYYCYTCCTCCTYCYCYYCCYCCYY	ZNF263	L1-44_DR	1399	1427	+	9.96364	3.77e-05	0.0341	tcttcctttttcttttctttttctctttt
TCCYCYYCYTCCTCCTYCYCYYCCYCCYY	ZNF263	Copia-13E_DR-I	1448	1476	+	9.96364	3.77e-05	0.0341	tgccctgccggccccaaccagacgtcttg
TCCYCYYCYTCCTCCTYCYCYYCCYCCYY	ZNF263	DIRS1c_DR	1627	1655	+	9.96364	3.77e-05	0.0341	agaccgctcccccccgccaaaccatccac
TCCYCYYCYTCCTCCTYCYCYYCCYCCYY	ZNF263	Copia-13C_DR-I	1677	1705	+	9.96364	3.77e-05	0.0341	tgccctgccggccccaaccagacgtcttg
TCCYCYYCYTCCTCCTYCYCYYCCYCCYY	ZNF263	Harbinger-5N1B_DR	1738	1766	+	9.96364	3.77e-05	0.0341	aactgtgcccgcctctcctttcactccgc
TCCYCYYCYTCCTCCTYCYCYYCCYCCYY	ZNF263	Copia-26_DR-I	1755	1783	+	9.96364	3.77e-05	0.0341	ctccgcactccctccaggccttccacaac
TCCYCYYCYTCCTCCTYCYCYYCCYCCYY	ZNF263	DIRS-9C_DR	1760	1788	+	9.96364	3.77e-05	0.0341	gctgtctgtcgctcctgtctgcaccccac
TCCYCYYCYTCCTCCTYCYCYYCCYCCYY	ZNF263	DIRS1b_DR	2020	2048	+	9.96364	3.77e-05	0.0341	acccctcgagcctcccctccggagctcgg
TCCYCYYCYTCCTCCTYCYCYYCCYCCYY	ZNF263	DIRS1a_DR	2020	2048	+	9.96364	3.77e-05	0.0341	acccctcgagcctcccctccggagctcgg
TCCYCYYCYTCCTCCTYCYCYYCCYCCYY	ZNF263	L1-56_DR	2346	2374	+	9.96364	3.77e-05	0.0341	ttctctcccctctgctccttaggatgata
TCCYCYYCYTCCTCCTYCYCYYCCYCCYY	ZNF263	Gypsy105-I_Dr	2333	2361	-	9.96364	3.77e-05	0.0341	GCCTCCTGAGCCTTATCCCCCCACCTAAA
TCCYCYYCYTCCTCCTYCYCYYCCYCCYY	ZNF263	Rex1-26_DRe	2404	2432	-	9.96364	3.77e-05	0.0341	TGAGTTCTCCTTTCCTTCCTCATGTCCAC
TCCYCYYCYTCCTCCTYCYCYYCCYCCYY	ZNF263	DIRS1c_DR	2573	2601	+	9.96364	3.77e-05	0.0341	tgtctccattcttccccgccaccgtcagt
TCCYCYYCYTCCTCCTYCYCYYCCYCCYY	ZNF263	DNA-2-32_DR	2805	2833	+	9.96364	3.77e-05	0.0341	tctctctctttctctctctctacttgtat
TCCYCYYCYTCCTCCTYCYCYYCCYCCYY	ZNF263	Gypsy-183_DR-I	2953	2981	+	9.96364	3.77e-05	0.0341	tgccccagcaccgccacctttgcaacctg
TCCYCYYCYTCCTCCTYCYCYYCCYCCYY	ZNF263	Copia-14_DR-I	3027	3055	+	9.96364	3.77e-05	0.0341	tactgccacgcccccttgtttagccctcg
TCCYCYYCYTCCTCCTYCYCYYCCYCCYY	ZNF263	Dada-U1B_DR	3071	3099	-	9.96364	3.77e-05	0.0341	CCCTCTTTCTGTGTCATCCTTCACCCACG
TCCYCYYCYTCCTCCTYCYCYYCCYCCYY	ZNF263	Gypsy-209_DR-I	3936	3964	+	9.96364	3.77e-05	0.0341	ctccagaccttccccctactcccatcctg
TCCYCYYCYTCCTCCTYCYCYYCCYCCYY	ZNF263	Gypsy73-I_DR	4076	4104	-	9.96364	3.77e-05	0.0341	TCATCTTTTCTTCCCTCTTTTTTTTTTTT
TCCYCYYCYTCCTCCTYCYCYYCCYCCYY	ZNF263	Gypsy4-I_DR	4386	4414	-	9.96364	3.77e-05	0.0341	TCCTTGTTTTGCTCTCCTGTTCCCTTCCC
TCCYCYYCYTCCTCCTYCYCYYCCYCCYY	ZNF263	BEL4-I_DR	4412	4440	-	9.96364	3.77e-05	0.0341	TGTGGTCCCTCCTGCCATTCGGACTCTTC
TCCYCYYCYTCCTCCTYCYCYYCCYCCYY	ZNF263	DIRS-N2_DR	4805	4833	+	9.96364	3.77e-05	0.0341	cgtcggggctctctctctctctctcctct
TCCYCYYCYTCCTCCTYCYCYYCCYCCYY	ZNF263	L1-72_DR	5055	5083	+	9.96364	3.77e-05	0.0341	tcttggacctccccacaacccccctctat
TCCYCYYCYTCCTCCTYCYCYYCCYCCYY	ZNF263	BEL-47_DRe-I	5052	5080	-	9.96364	3.77e-05	0.0341	TTCTCCAGCCTCCCCAACTCACCTTTATA
TCCYCYYCYTCCTCCTYCYCYYCCYCCYY	ZNF263	EnSpm-15_DR	5118	5146	+	9.96364	3.77e-05	0.0341	gtcttcctcaccctcaccctcaccatcac
TCCYCYYCYTCCTCCTYCYCYYCCYCCYY	ZNF263	LRS_DR	5160	5188	+	9.96364	3.77e-05	0.0341	ccgcccgccagcccgcccccctggactcc
TCCYCYYCYTCCTCCTYCYCYYCCYCCYY	ZNF263	L1-11_DR	5541	5569	-	9.96364	3.77e-05	0.0341	TTTTTCTTTCCTTTTTTTCCCTCTCTCTT
TCCYCYYCYTCCTCCTYCYCYYCCYCCYY	ZNF263	EnSpm-16_DR	5955	5983	+	9.96364	3.77e-05	0.0341	tttccagaccccccaaacccccaccctcg
TCCYCYYCYTCCTCCTYCYCYYCCYCCYY	ZNF263	L1-11_DR	6041	6069	+	9.96364	3.77e-05	0.0341	cttctactcctccccttccttttctgttt
TCCYCYYCYTCCTCCTYCYCYYCCYCCYY	ZNF263	ZFERV_I	9795	9823	-	9.96364	3.77e-05	0.0341	AGTTCCTCCACTTCTTCCATCACGTCATC
TCCYCYYCYTCCTCCTYCYCYYCCYCCYY	ZNF263	Dada-tL_DR	10337	10365	+	9.96364	3.77e-05	0.0341	ctttttctctttctttcttcccccctttc
TCCYCYYCYTCCTCCTYCYCYYCCYCCYY	ZNF263	CryptonV-N3_DR	11249	11277	+	9.96364	3.77e-05	0.0341	ttttctgctttttcctcttttctttcagt
TCCYCYYCYTCCTCCTYCYCYYCCYCCYY	ZNF263	Zisupton-6_DR	17063	17091	+	9.96364	3.77e-05	0.0341	atccctcctctcggtctctcctgtctcac
GTRYRTGTGYGYRTGTGYGTGTGYGYGYRYRCRYRYRYGYRYRYRCRYA	ZNF557	LTR1B_DR	79	127	-	-15.1098	3.77e-05	0.0235	CACACTCTGCGTACACCCACGACGGCGCGCGCGCACACAGAGACAGAGA
GTRYRTGTGYGYRTGTGYGTGTGYGYGYRYRCRYRYRYGYRYRYRCRYA	ZNF557	DNA-N38_DR	137	185	-	-15.1098	3.77e-05	0.0235	CGAGATTTCACTGCATTTATATATATATATATATATATATATATATATA
GTRYRTGTGYGYRTGTGYGTGTGYGYGYRYRCRYRYRYGYRYRYRCRYA	ZNF557	DNA9-3_DR	617	665	-	-15.1098	3.77e-05	0.0235	ATAAATATTTATACATATGCAGACGCGTGTATAGACGTATACTATTAAC
GTRYRTGTGYGYRTGTGYGTGTGYGYGYRYRCRYRYRYGYRYRYRCRYA	ZNF557	hAT-24_DR	811	859	+	-15.1098	3.77e-05	0.0235	tgactcgacaaaaggtgtgtgtgtgtgtgtgtgtgtgtgttatatggca
GTRYRTGTGYGYRTGTGYGTGTGYGYGYRYRCRYRYRYGYRYRYRCRYA	ZNF557	L1-67_DR	1395	1443	+	-15.1098	3.77e-05	0.0235	attttttcatcctcgtatggatctggacataggagaggggttgcagtct
MAMAAMMAMAMAMAMAAAMAAMAMMMMMMACAHMMACAMMACMMACAMMA	ZNF300	Gypsy94-I_DR	32	81	-	-0.714286	3.77e-05	0.0235	TAACATACACCAAAAAAAAGAAACATTATACATAAATTCAAAAACATAAC
MAMAAMMAMAMAMAMAAAMAAMAMMMMMMACAHMMACAMMACMMACAMMA	ZNF300	Gypsy122-LTR_DR	83	132	+	-0.714286	3.77e-05	0.0235	accacacatacacacacgcaaccatgcaaacatattcacagttatgcaga
MAMAAMMAMAMAMAMAAAMAAMAMMMMMMACAHMMACAMMACMMACAMMA	ZNF300	hAT-N110_DR	100	149	+	-0.714286	3.77e-05	0.0235	aactaaataaaactaacaacagtcactgaaaaactaactgaaataaaata
MAMAAMMAMAMAMAMAAAMAAMAMMMMMMACAHMMACAMMACMMACAMMA	ZNF300	DNA-N24_DR	147	196	-	-0.714286	3.77e-05	0.0235	AAAAATTTAACAATAATTTAAACAACAATTAGTAAACAGAATCAAATGTT
MAMAAMMAMAMAMAMAAAMAAMAMMMMMMACAHMMACAMMACMMACAMMA	ZNF300	piggyBac-N2B_DR	366	415	+	-0.714286	3.77e-05	0.0235	caaacaaacaaacaaacaatcaaatatcagtctcttacaattgtgctaat
MAMAAMMAMAMAMAMAAAMAAMAMMMMMMACAHMMACAMMACMMACAMMA	ZNF300	Gypsy48_LTR_DR	669	718	-	-0.714286	3.77e-05	0.0235	CTTACTTCTCCACACCACTCTACAACCTTACTCCTACACCCCACACCATA
MAMAAMMAMAMAMAMAAAMAAMAMMMMMMACAHMMACAMMACMMACAMMA	ZNF300	ERV1-N5-I_DR	706	755	-	-0.714286	3.77e-05	0.0235	CCCCAGCAACACAGACAAATACACAAATACTTACAATTACATAAATACAC
MAMAAMMAMAMAMAMAAAMAAMAMMMMMMACAHMMACAMMACMMACAMMA	ZNF300	EnSpm-N49B_DR	806	855	+	-0.714286	3.77e-05	0.0235	atatctaaaaaaaaaaaaaaaaacacaaaaaaaacattgtgcatgaagtc
MAMAAMMAMAMAMAMAAAMAAMAMMMMMMACAHMMACAMMACMMACAMMA	ZNF300	L1-119_DR	1163	1212	-	-0.714286	3.77e-05	0.0235	AAAAGAAAATAATAAATAAATAAATAAATAAATAAATAAATAAATAAATA
MAMAAMMAMAMAMAMAAAMAAMAMMMMMMACAHMMACAMMACMMACAMMA	ZNF300	DNA2-6_DR	1778	1827	-	-0.714286	3.77e-05	0.0235	CAAACCAAAACAAAAATGATATTGTCTAACACTATTTACTAATTACAACT
MAMAAMMAMAMAMAMAAAMAAMAMMMMMMACAHMMACAMMACMMACAMMA	ZNF300	BEL-44_DRe-I	1876	1925	+	-0.714286	3.77e-05	0.0235	aattgtcaacaattcaaaaaccaaccaaacaatgaaaaagtaaacatctt
MAMAAMMAMAMAMAMAAAMAAMAMMMMMMACAHMMACAMMACMMACAMMA	ZNF300	EnSpm-N40B_DR	2712	2761	-	-0.714286	3.77e-05	0.0235	TGAAAAAAAAAACAAACACATACGCCCAGTAAAATTGCTAATAAACACAA
MAMAAMMAMAMAMAMAAAMAAMAMMMMMMACAHMMACAMMACMMACAMMA	ZNF300	Gypsy60-I_DR	3405	3454	-	-0.714286	3.77e-05	0.0235	CTCCAAACTCATCAACAACATGCCCTAAAAACTGCACAGATTTCCTTAAG
MAMAAMMAMAMAMAMAAAMAAMAMMMMMMACAHMMACAMMACMMACAMMA	ZNF300	L1-66_DR	5204	5253	-	-0.714286	3.77e-05	0.0235	AAAAAAAACACACAAGAAAAATTAATAAAAACATAAAAAAAATAAAAAAT
MAMAAMMAMAMAMAMAAAMAAMAMMMMMMACAHMMACAMMACMMACAMMA	ZNF300	L1-7_DR	5565	5614	-	-0.714286	3.77e-05	0.0235	AATAATTAAAAATAAATAAATAAATAAAATAAATAAATAAATAGAAAAAT
MAMAAMMAMAMAMAMAAAMAAMAMMMMMMACAHMMACAMMACMMACAMMA	ZNF300	L1-44_DR	5744	5793	-	-0.714286	3.77e-05	0.0235	AAAATATATATATAACAGTACAACATTGATAAAAATAAATAAATAAACCA
MAMAAMMAMAMAMAMAAAMAAMAMMMMMMACAHMMACAMMACMMACAMMA	ZNF300	Dada-tL_DR	9852	9901	-	-0.714286	3.77e-05	0.0235	TACACACACACACACACACACATATACATATATATATATATATATATATG
MAMAAMMAMAMAMAMAAAMAAMAMMMMMMACAHMMACAMMACMMACAMMA	ZNF300	EnSpm-N13_DR	21289	21338	-	-0.714286	3.77e-05	0.0235	CTCAAATAAACAAGCCAAAACCGACAATTCCAAAAATAAACCTTGATAAT
VVRGRRRRGVRRRRRRRGGRRRGRGRSRRRGRGRRARRRRR	ZNF534	Nimb-1_DR	79	119	+	9.16364	3.77e-05	0.0241	ggaggatgaattagatggcggggaagatgaaagaaaaacaa
VVRGRRRRGVRRRRRRRGGRRRGRGRSRRRGRGRRARRRRR	ZNF534	Gypsy59-I_DR	53	93	-	9.16364	3.77e-05	0.0241	AAAAGAAGCTGAAAAAAAAACTGAAAGAAAAGAAAAAAAAA
VVRGRRRRGVRRRRRRRGGRRRGRGRSRRRGRGRRARRRRR	ZNF534	Gypsy48-I_DR	96	136	+	9.16364	3.77e-05	0.0241	aggaggttgcatgggacacggtggatgaggacgaagaggtc
VVRGRRRRGVRRRRRRRGGRRRGRGRSRRRGRGRRARRRRR	ZNF534	Gypsy96-LTR_DR	87	127	-	9.16364	3.77e-05	0.0241	AGATGGTAAATAGGGTAACGAGAGGGAGGAGAGATACGGGG
VVRGRRRRGVRRRRRRRGGRRRGRGRSRRRGRGRRARRRRR	ZNF534	Gypsy-250_DR-I	141	181	+	9.16364	3.77e-05	0.0241	agatgaggtggagacaatggaggaccgtgaggaagtggttc
VVRGRRRRGVRRRRRRRGGRRRGRGRSRRRGRGRRARRRRR	ZNF534	LTR1_DR	130	170	-	9.16364	3.77e-05	0.0241	TGAGGCACGCAGAGCGCGCGCGGCCGCATCAAGCGGGAGCG
VVRGRRRRGVRRRRRRRGGRRRGRGRSRRRGRGRRARRRRR	ZNF534	EnSpm-18_DR	257	297	+	9.16364	3.77e-05	0.0241	ggaagacagacgagagcgcgaagcacattgaggagaagatg
VVRGRRRRGVRRRRRRRGGRRRGRGRSRRRGRGRRARRRRR	ZNF534	hAT-N59_DR	273	313	+	9.16364	3.77e-05	0.0241	aaaaaaagaggaagtgatgcagtggacgatgaagaacaaac
VVRGRRRRGVRRRRRRRGGRRRGRGRSRRRGRGRRARRRRR	ZNF534	Gypsy-197_DR-LTR	275	315	-	9.16364	3.77e-05	0.0241	AAACCAAAACAAGCAGGAGCTTGGAGTCTGGGGAAACAGGA
VVRGRRRRGVRRRRRRRGGRRRGRGRSRRRGRGRRARRRRR	ZNF534	Gypsy96-LTR_DR	353	393	-	9.16364	3.77e-05	0.0241	TTGAAGCAGTCCGGCCTGGGAACAGAGGAGGTTAAGGAGAG
VVRGRRRRGVRRRRRRRGGRRRGRGRSRRRGRGRRARRRRR	ZNF534	Mariner-N40_DR	498	538	+	9.16364	3.77e-05	0.0241	taggcagtatgagattcacctggagagaaaaagaaagatag
VVRGRRRRGVRRRRRRRGGRRRGRGRSRRRGRGRRARRRRR	ZNF534	BEL8-I_DR	591	631	+	9.16364	3.77e-05	0.0241	gctgtggagactgagctacgaagaggaaagaggactcgtaa
VVRGRRRRGVRRRRRRRGGRRRGRGRSRRRGRGRRARRRRR	ZNF534	hAT-N22_DR	573	613	-	9.16364	3.77e-05	0.0241	GGAAGGATTCAAGGAAGGACTGAACAAACTAAGGAAGGAAG
VVRGRRRRGVRRRRRRRGGRRRGRGRSRRRGRGRRARRRRR	ZNF534	Gypsy81-LTR_Dr	599	639	-	9.16364	3.77e-05	0.0241	GTTCAAGGAAAAGGTGGAAAAGAAAGAAAGGCGAATGAAAG
VVRGRRRRGVRRRRRRRGGRRRGRGRSRRRGRGRRARRRRR	ZNF534	hAT-N77_DR	752	792	+	9.16364	3.77e-05	0.0241	aattggaggaactgcagaagaagaaaaaaggaggcacaaag
VVRGRRRRGVRRRRRRRGGRRRGRGRSRRRGRGRRARRRRR	ZNF534	L1-95_DR	792	832	+	9.16364	3.77e-05	0.0241	aagggaatacagagaggtacgtaaggctttgaaggacaaag
VVRGRRRRGVRRRRRRRGGRRRGRGRSRRRGRGRRARRRRR	ZNF534	hAT-N22_DR	793	833	-	9.16364	3.77e-05	0.0241	GGAAGGATTCAAGGAAGGACTGAACAAACTAAGGAAGGAAG
VVRGRRRRGVRRRRRRRGGRRRGRGRSRRRGRGRRARRRRR	ZNF534	hAT-N39_DR	836	876	+	9.16364	3.77e-05	0.0241	gatgagaagctagcattaaccaggcggaggaggctaacggc
VVRGRRRRGVRRRRRRRGGRRRGRGRSRRRGRGRRARRRRR	ZNF534	Tx1-16_DR	927	967	+	9.16364	3.77e-05	0.0241	acgagcgagaaaggaggggaagagagcaggcttcagaggac
VVRGRRRRGVRRRRRRRGGRRRGRGRSRRRGRGRRARRRRR	ZNF534	DNA8-3_DR	998	1038	+	9.16364	3.77e-05	0.0241	gcgcgggtgctgagggagggaaggaggtgtcgcggacgccg
VVRGRRRRGVRRRRRRRGGRRRGRGRSRRRGRGRRARRRRR	ZNF534	Nimb-13_DR	1030	1070	+	9.16364	3.77e-05	0.0241	cagaagcagtcaagagctgccagaaaaaggagataagagtg
VVRGRRRRGVRRRRRRRGGRRRGRGRSRRRGRGRRARRRRR	ZNF534	Gypsy-162_DR-I	1086	1126	+	9.16364	3.77e-05	0.0241	aaatgaaattagagaggaggaggagactgaggccgttagac
VVRGRRRRGVRRRRRRRGGRRRGRGRSRRRGRGRRARRRRR	ZNF534	L1-2_DR	1097	1137	+	9.16364	3.77e-05	0.0241	tgagactaatggaatagacagagtcacggaacaggaaggga
VVRGRRRRGVRRRRRRRGGRRRGRGRSRRRGRGRRARRRRR	ZNF534	Copia2-I_DR	1111	1151	-	9.16364	3.77e-05	0.0241	TGAGGGGAGCCGGCAGGGCTGGAGCCGGCTGGTCAGGAGGC
VVRGRRRRGVRRRRRRRGGRRRGRGRSRRRGRGRRARRRRR	ZNF534	DIRS-9B_DR	1117	1157	-	9.16364	3.77e-05	0.0241	TGTAAGTACGGGGGGGAGTGATGAAGAGGGGAAGCAGGAAG
VVRGRRRRGVRRRRRRRGGRRRGRGRSRRRGRGRRARRRRR	ZNF534	L2-53_DR	1121	1161	-	9.16364	3.77e-05	0.0241	CTGAACAGGCAGAGGGACAGAGAGGTGGATGGAGGAGGAGG
VVRGRRRRGVRRRRRRRGGRRRGRGRSRRRGRGRRARRRRR	ZNF534	DIRS-7_DR	1132	1172	-	9.16364	3.77e-05	0.0241	GTGTAGTGTTGGTGGACGGCTAGTGAGGTTGTGGGAAGGGA
VVRGRRRRGVRRRRRRRGGRRRGRGRSRRRGRGRRARRRRR	ZNF534	Gypsy-166-I_DR	1170	1210	-	9.16364	3.77e-05	0.0241	TACAGAAGGAGTGGAATGGGTGATGGAGGTGATGGTAAGAC
VVRGRRRRGVRRRRRRRGGRRRGRGRSRRRGRGRRARRRRR	ZNF534	DIRS-6B_DR	1278	1318	-	9.16364	3.77e-05	0.0241	GAGAAGAGGGAGGGAGGAAAGTAGGTTGGGTTGAAGAGGTT
VVRGRRRRGVRRRRRRRGGRRRGRGRSRRRGRGRRARRRRR	ZNF534	Copia-21_DR-I	1483	1523	-	9.16364	3.77e-05	0.0241	GGAGGTGGCCAGGGAGGAGTCACAGGAGGGAGGAGGCAGGA
VVRGRRRRGVRRRRRRRGGRRRGRGRSRRRGRGRRARRRRR	ZNF534	ERV3_DR-I	1760	1800	+	9.16364	3.77e-05	0.0241	atacagaaatgggggcgggttatgaaattggggaatgggtg
VVRGRRRRGVRRRRRRRGGRRRGRGRSRRRGRGRRARRRRR	ZNF534	Gypsy161-I_DR	1786	1826	-	9.16364	3.77e-05	0.0241	TGGGTAATGGTATCAGAGGGCTGGGGGGTGGTCGTTGGGGA
VVRGRRRRGVRRRRRRRGGRRRGRGRSRRRGRGRRARRRRR	ZNF534	DIRS-16_DR	1927	1967	-	9.16364	3.77e-05	0.0241	CCAGAAAGGAGGGACGGGATATTTGGGTTTGAAGGGACGTA
VVRGRRRRGVRRRRRRRGGRRRGRGRSRRRGRGRRARRRRR	ZNF534	Copia-14_DR-I	2071	2111	-	9.16364	3.77e-05	0.0241	GGACAGGAACAGGCAAAGCATAGAGTTCAAGGGAAATAACA
VVRGRRRRGVRRRRRRRGGRRRGRGRSRRRGRGRRARRRRR	ZNF534	Crack-6_DR	2547	2587	-	9.16364	3.77e-05	0.0241	TAAATAAAGTAAAAGAAAAAAAAAAAAAAAAAAAGGGGGGG
VVRGRRRRGVRRRRRRRGGRRRGRGRSRRRGRGRRARRRRR	ZNF534	DIRS-15B_DR	2915	2955	-	9.16364	3.77e-05	0.0241	ACTAGGGCCGGAGGGGGGGGCAGTGACGTGACTCGTGCTCG
VVRGRRRRGVRRRRRRRGGRRRGRGRSRRRGRGRRARRRRR	ZNF534	ZFERV-2N2-I_DR	3090	3130	+	9.16364	3.77e-05	0.0241	gttctgaaggaaaactgagaaggaggttgcagtggagaaga
VVRGRRRRGVRRRRRRRGGRRRGRGRSRRRGRGRRARRRRR	ZNF534	Copia-14_DR-I	3103	3143	-	9.16364	3.77e-05	0.0241	GACGAAGGCATGAGGGAAGAGAGCACATTATAAAGGGAGGA
VVRGRRRRGVRRRRRRRGGRRRGRGRSRRRGRGRRARRRRR	ZNF534	CryptonV-1_DR	3125	3165	-	9.16364	3.77e-05	0.0241	TGGGGGGGAGGGGATGGTCGCGGTGGGGACGCAAAATCTCC
VVRGRRRRGVRRRRRRRGGRRRGRGRSRRRGRGRRARRRRR	ZNF534	Gypsy104-I_Dr	3170	3210	-	9.16364	3.77e-05	0.0241	GACAAAGTCAAGGGCTAAATGTGACCAAGGGCGGGAAGGAA
VVRGRRRRGVRRRRRRRGGRRRGRGRSRRRGRGRRARRRRR	ZNF534	DIRS-15B_DR	3599	3639	-	9.16364	3.77e-05	0.0241	TAGGGCTCGAGGAGAGGGGGCAGTGACGTGACTCGTGCTCG
VVRGRRRRGVRRRRRRRGGRRRGRGRSRRRGRGRRARRRRR	ZNF534	BEL23-I_DR	3726	3766	+	9.16364	3.77e-05	0.0241	cccaagatctgcaggaggcatggaaagagtgggagtcagag
VVRGRRRRGVRRRRRRRGGRRRGRGRSRRRGRGRRARRRRR	ZNF534	Gypsy69-I_DR	3911	3951	-	9.16364	3.77e-05	0.0241	GTTGGGTGGACCGGTTTTAGGAGGGAAACATGAAAAGAAGG
VVRGRRRRGVRRRRRRRGGRRRGRGRSRRRGRGRRARRRRR	ZNF534	Gypsy-170-I_DR	4039	4079	-	9.16364	3.77e-05	0.0241	AGGAGGGGCAGGGGAGGAGATAATGGGGTTAAGATTGGATC
VVRGRRRRGVRRRRRRRGGRRRGRGRSRRRGRGRRARRRRR	ZNF534	Gypsy74-I_DR	4212	4252	+	9.16364	3.77e-05	0.0241	tgaagaagcggaacagctcaaagaggggacagtgcaggatg
VVRGRRRRGVRRRRRRRGGRRRGRGRSRRRGRGRRARRRRR	ZNF534	DIRS-1D-I_DR	4313	4353	-	9.16364	3.77e-05	0.0241	GGAAACAGGAAGGTGAGGGTGATAGGGGAGGCTCTTGCGAG
VVRGRRRRGVRRRRRRRGGRRRGRGRSRRRGRGRRARRRRR	ZNF534	DIRS-14_DR	4819	4859	-	9.16364	3.77e-05	0.0241	AGAAGGAAGGGGAGGGTAGCGGAGGGTTAAACGCTGAAATG
VVRGRRRRGVRRRRRRRGGRRRGRGRSRRRGRGRRARRRRR	ZNF534	BEL36-I_DR	4916	4956	+	9.16364	3.77e-05	0.0241	agacgcaccagaggaggacaggcagagagcaaaaggtgggc
VVRGRRRRGVRRRRRRRGGRRRGRGRSRRRGRGRRARRRRR	ZNF534	Gypsy149-I_DR	5112	5152	+	9.16364	3.77e-05	0.0241	ctccagatgatgagaacactggcagagaaggaaaaggaaaa
VVRGRRRRGVRRRRRRRGGRRRGRGRSRRRGRGRRARRRRR	ZNF534	EnSpm-4N2_DR	5197	5237	+	9.16364	3.77e-05	0.0241	tatgcaaatagggaaagtgagtggaaaacagagagttaaag
VVRGRRRRGVRRRRRRRGGRRRGRGRSRRRGRGRRARRRRR	ZNF534	DNA2-7_DR	5160	5200	-	9.16364	3.77e-05	0.0241	GGAAAAGCAAAAAAGCAGCGAAGAAACTCGACACAGAGGAA
VVRGRRRRGVRRRRRRRGGRRRGRGRSRRRGRGRRARRRRR	ZNF534	CATCH1I_DR	5232	5272	+	9.16364	3.77e-05	0.0241	ccattcacagtgaagattggcagacggagagagaaaaggtg
VVRGRRRRGVRRRRRRRGGRRRGRGRSRRRGRGRRARRRRR	ZNF534	CATCH1I_DR	5242	5282	+	9.16364	3.77e-05	0.0241	tgaagattggcagacggagagagaaaaggtggggaatagta
VVRGRRRRGVRRRRRRRGGRRRGRGRSRRRGRGRRARRRRR	ZNF534	Gypsy98-I_Dr	5279	5319	+	9.16364	3.77e-05	0.0241	gaggggtgagagtgccgtgcgtaggactggaaggagtacgg
VVRGRRRRGVRRRRRRRGGRRRGRGRSRRRGRGRRARRRRR	ZNF534	DIRS-N1_DR	5437	5477	-	9.16364	3.77e-05	0.0241	GCGGAGGTTAGAGCTTGAGGGTAGGGTGTAGATAGGAGTGA
VVRGRRRRGVRRRRRRRGGRRRGRGRSRRRGRGRRARRRRR	ZNF534	L1-81_DR	5497	5537	-	9.16364	3.77e-05	0.0241	AGAAGAGAGAAGAAAAAAATGATAAAATAAGGAAAAGAGAT
VVRGRRRRGVRRRRRRRGGRRRGRGRSRRRGRGRRARRRRR	ZNF534	Dada-tA_DR	5694	5734	-	9.16364	3.77e-05	0.0241	GGACTGAGGCAGAGGCGAAGATGAGGGGCTGTTTCTGAGAT
VVRGRRRRGVRRRRRRRGGRRRGRGRSRRRGRGRRARRRRR	ZNF534	Gypsy81-I_Dr	5782	5822	+	9.16364	3.77e-05	0.0241	tgaaagagggaaaaagaaacttgcggaccgttgggagagta
VVRGRRRRGVRRRRRRRGGRRRGRGRSRRRGRGRRARRRRR	ZNF534	DIRS-9C_DR	6193	6233	-	9.16364	3.77e-05	0.0241	GCGGAGGTTAGAGCTTGAGGGTAGGGTGTAGATAGGAGTGA
VVRGRRRRGVRRRRRRRGGRRRGRGRSRRRGRGRRARRRRR	ZNF534	Dada-U6_DR	6646	6686	-	9.16364	3.77e-05	0.0241	GCAGCACCAGCAGGAACAGGAACAGGTGCAGCACCAGCAGG
VVRGRRRRGVRRRRRRRGGRRRGRGRSRRRGRGRRARRRRR	ZNF534	Helitron-3_DR	14801	14841	-	9.16364	3.77e-05	0.0241	AAAGAGGAGTGAATCTCAGAAACAGCGCAGAAAACGAGAAG
VVRGRRRRGVRRRRRRRGGRRRGRGRSRRRGRGRRARRRRR	ZNF534	Polinton-4_DR	17028	17068	+	9.16364	3.77e-05	0.0241	tggggatggggggggtgggggggtgtaatttgccagacacc
VVRGRRRRGVRRRRRRRGGRRRGRGRSRRRGRGRRARRRRR	ZNF534	Zisupton-6_DR	17147	17187	-	9.16364	3.77e-05	0.0241	TGGAAAGTGAGGAAGTGGGCCAAGAAAGTACAGGAGAAGAA
VVRGRRRRGVRRRRRRRGGRRRGRGRSRRRGRGRRARRRRR	ZNF534	Polinton-4_DR	17871	17911	+	9.16364	3.77e-05	0.0241	ggggggggggggtgtgcgggggcgggtgcgcgtgtgtgtgt
RGGGRGRGGRRGAGGGRGRGGGRGRGGRR	ZNF282-rep2	ERV1-N7-I_DR	20	48	+	7.7931	3.77e-05	0.0433	tggggctggactgaggatggtcgaaggaa
RGGGRGRGGRRGAGGGRGRGGGRGRGGRR	ZNF282-rep2	Looper-N7_DR	78	106	+	7.7931	3.77e-05	0.0433	agctccgcgagcatcgggcaggagtgggc
RGGGRGRGGRRGAGGGRGRGGGRGRGGRR	ZNF282-rep2	BEL-61_DRe-LTR	94	122	+	7.7931	3.77e-05	0.0433	caacttaggaaggagagagagagggggtg
RGGGRGRGGRRGAGGGRGRGGGRGRGGRR	ZNF282-rep2	Polinton-4_DR	80	108	-	7.7931	3.77e-05	0.0433	AGATTTGGGACACGCGAGGGTGGGAGGGA
RGGGRGRGGRRGAGGGRGRGGGRGRGGRR	ZNF282-rep2	Polinton-4N1_DR	80	108	-	7.7931	3.77e-05	0.0433	AGATTTGGGACACGCGAGGGTGGGAGGGA
RGGGRGRGGRRGAGGGRGRGGGRGRGGRR	ZNF282-rep2	KibiDr2	85	113	-	7.7931	3.77e-05	0.0433	AAAAGAAAAAAGAAAAAGAGAAGAAAAGA
RGGGRGRGGRRGAGGGRGRGGGRGRGGRR	ZNF282-rep2	hAT-6_DR	204	232	+	7.7931	3.77e-05	0.0433	gaaagagagaggtgaggaaacatggcgag
RGGGRGRGGRRGAGGGRGRGGGRGRGGRR	ZNF282-rep2	Rex1-57_DR	280	308	+	7.7931	3.77e-05	0.0433	aagcgaggaaagagagccggcatacgggc
RGGGRGRGGRRGAGGGRGRGGGRGRGGRR	ZNF282-rep2	hAT-N104_DR	255	283	-	7.7931	3.77e-05	0.0433	AGACGTGGGGGGGGTGGGGGTGGGGTGTC
RGGGRGRGGRRGAGGGRGRGGGRGRGGRR	ZNF282-rep2	DIRS-16_DR	387	415	-	7.7931	3.77e-05	0.0433	GGAGGATCTGGCTGAGGCGAAGGATGAGG
RGGGRGRGGRRGAGGGRGRGGGRGRGGRR	ZNF282-rep2	DNA9-6_DR	505	533	-	7.7931	3.77e-05	0.0433	AGGAAAAAGAAGAGGGGAAAAAACATATA
RGGGRGRGGRRGAGGGRGRGGGRGRGGRR	ZNF282-rep2	Gypsy91-I_DR	765	793	-	7.7931	3.77e-05	0.0433	AAGAGAAGAAGAAAGAGAGAGAGAGGAGA
RGGGRGRGGRRGAGGGRGRGGGRGRGGRR	ZNF282-rep2	Gypsy-126_DR-I	869	897	+	7.7931	3.77e-05	0.0433	aagtgcggagcgaggccatccggtgggaa
RGGGRGRGGRRGAGGGRGRGGGRGRGGRR	ZNF282-rep2	DIRS-9C_DR	1066	1094	-	7.7931	3.77e-05	0.0433	GGGGGAAAGAAGAGGATTGATTTGGAGGA
RGGGRGRGGRRGAGGGRGRGGGRGRGGRR	ZNF282-rep2	L2-42_DRe	1775	1803	-	7.7931	3.77e-05	0.0433	GGCAGAGAGGGGCAAAAGAGGATCTGATA
RGGGRGRGGRRGAGGGRGRGGGRGRGGRR	ZNF282-rep2	hAT-48N1_DR	1963	1991	+	7.7931	3.77e-05	0.0433	tttttttgggggggggggggggggggggg
RGGGRGRGGRRGAGGGRGRGGGRGRGGRR	ZNF282-rep2	DIRS-N3_DR	2204	2232	-	7.7931	3.77e-05	0.0433	AGAATCACAGGTGGGAGGGAAAGAGAAGA
RGGGRGRGGRRGAGGGRGRGGGRGRGGRR	ZNF282-rep2	DIRS-N3_DR	2506	2534	-	7.7931	3.77e-05	0.0433	AGAATCACAGGTGGGAGGGAAAGAGAAGA
RGGGRGRGGRRGAGGGRGRGGGRGRGGRR	ZNF282-rep2	Gypsy-32-I_DR	2620	2648	+	7.7931	3.77e-05	0.0433	agggagcaggcgatggagaacctaaaaga
RGGGRGRGGRRGAGGGRGRGGGRGRGGRR	ZNF282-rep2	REX1-8_DR	2782	2810	+	7.7931	3.77e-05	0.0433	tacagagggtggtgaggtcagctgagaag
RGGGRGRGGRRGAGGGRGRGGGRGRGGRR	ZNF282-rep2	BEL-53_DRe-I	2839	2867	-	7.7931	3.77e-05	0.0433	GGGAGTGGGGGCAGGCAGATTAATTAAGC
RGGGRGRGGRRGAGGGRGRGGGRGRGGRR	ZNF282-rep2	Gypsy-238_DR-I	3144	3172	-	7.7931	3.77e-05	0.0433	GGGAGGGAATGGGTAACGGTCTGAGGAGA
RGGGRGRGGRRGAGGGRGRGGGRGRGGRR	ZNF282-rep2	Gypsy135-I_DR	3302	3330	-	7.7931	3.77e-05	0.0433	CACGGGCGGAAGGGAGCTTGGGCAACGGG
RGGGRGRGGRRGAGGGRGRGGGRGRGGRR	ZNF282-rep2	Gypsy-115-I_DR	4192	4220	+	7.7931	3.77e-05	0.0433	gggttacggtccagaggagaggagttggg
RGGGRGRGGRRGAGGGRGRGGGRGRGGRR	ZNF282-rep2	DIRS-9C_DR	4173	4201	-	7.7931	3.77e-05	0.0433	GATCTGAGATAGTGGGGTGGAGTAGAGGG
RGGGRGRGGRRGAGGGRGRGGGRGRGGRR	ZNF282-rep2	DIRS-N4_DR	4241	4269	-	7.7931	3.77e-05	0.0433	GGAAGCGGAGGTAGCGGAGAGACTTGGTG
RGGGRGRGGRRGAGGGRGRGGGRGRGGRR	ZNF282-rep2	DIRS-1D-I_DR	4521	4549	-	7.7931	3.77e-05	0.0433	GAGCATACAACGCTGACAGGGGGGAAAGA
RGGGRGRGGRRGAGGGRGRGGGRGRGGRR	ZNF282-rep2	L1-43_DR	4790	4818	+	7.7931	3.77e-05	0.0433	ggtccttggtgctgggggaaatggaaaag
RGGGRGRGGRRGAGGGRGRGGGRGRGGRR	ZNF282-rep2	Nimb-8_DR	5211	5239	+	7.7931	3.77e-05	0.0433	aaacaccagaagaagaagaagaagaagaa
RGGGRGRGGRRGAGGGRGRGGGRGRGGRR	ZNF282-rep2	Tx1-19_DR	5184	5212	-	7.7931	3.77e-05	0.0433	AACAAGAGAGAGAAAAGACGAAGAAAAAA
RGGGRGRGGRRGAGGGRGRGGGRGRGGRR	ZNF282-rep2	DIRS-14_DR	5358	5386	-	7.7931	3.77e-05	0.0433	GGAAGCGGAGGTAGCGGAGAGACTTGGTG
RGGGRGRGGRRGAGGGRGRGGGRGRGGRR	ZNF282-rep2	DNA9-3_DR	5513	5541	+	7.7931	3.77e-05	0.0433	ggtttagggaagcaaacgggcggacgggc
RGGGRGRGGRRGAGGGRGRGGGRGRGGRR	ZNF282-rep2	CryptonV-N2_DR	6580	6608	-	7.7931	3.77e-05	0.0433	AGGTACTGAAAGAGAGAAGCAAAGATAAA
RGGGRGRGGRRGAGGGRGRGGGRGRGGRR	ZNF282-rep2	Polinton-4N1_DR	10330	10358	+	7.7931	3.77e-05	0.0433	agatttgggacacgcgagggtgggaggga
RGGGRGRGGRRGAGGGRGRGGGRGRGGRR	ZNF282-rep2	IS3EU-4_DR	11281	11309	+	7.7931	3.77e-05	0.0433	agctccgcgagcatcgggcaggagtgggc
RGGGRGRGGRRGAGGGRGRGGGRGRGGRR	ZNF282-rep2	Polinton-4_DR	20180	20208	+	7.7931	3.77e-05	0.0433	agatttgggacacgcgagggtgggaggga
TCTCTCTCTCTCTCTCTCTCTCTCTCTCTCTCTCTCTCTCTCTCTCTCTC	ZNF212	Gypsy-168-LTR_DR	351	400	+	-108.284	3.77e-05	0.0487	actagccgcctgcctctgacccatgcctgcatactcatcctgtgtttacc
TCTCTCTCTCTCTCTCTCTCTCTCTCTCTCTCTCTCTCTCTCTCTCTCTC	ZNF212	DNA8-27B_DR	450	499	-	-108.284	3.77e-05	0.0487	TCGCGCAGTTTCATCTTCTCAAGATCTCTTTTGATCAGGCTCATTATCAG
TCTCTCTCTCTCTCTCTCTCTCTCTCTCTCTCTCTCTCTCTCTCTCTCTC	ZNF212	L2-2_DRe	1388	1437	-	-108.284	3.77e-05	0.0487	AATTAGTAGTCCAGTCCCACCCCCTCTCCCTGTCTGACGAGGAGTGTGGG
TCTCTCTCTCTCTCTCTCTCTCTCTCTCTCTCTCTCTCTCTCTCTCTCTC	ZNF212	DIRS-N4_DR	2434	2483	-	-108.284	3.77e-05	0.0487	GGTGTTTTGATTTCCGTCTTTAAGTCGCTCTCCCTCTGTATTGCCTCGCA
TCTCTCTCTCTCTCTCTCTCTCTCTCTCTCTCTCTCTCTCTCTCTCTCTC	ZNF212	LRS_DR	6650	6699	-	-108.284	3.77e-05	0.0487	CCTGGTTCTCCTGGCCCTCTTCCTCCTCCTTCTCCCCCCTTCTCCCTTCC
TCTCTCTCTCTCTCTCTCTCTCTCTCTCTCTCTCTCTCTCTCTCTCTCTC	ZNF212	EnSpm-7_DR	7835	7884	-	-108.284	3.77e-05	0.0487	TACTTGTTTCTCCTTCTGTACTATTCTCCTCTGCACTCCTTCCATATCCT
YYCCCYYCCYCCYYCTCYCCYYCCCTCCC	ZNF398	Gypsy65-LTR_DR	232	260	-	5.25	3.77e-05	0.0355	CACACCACCTGCATCTGCTACCTGCTCCC
YYCCCYYCCYCCYYCTCYCCYYCCCTCCC	ZNF398	Mariner-20_DR	403	431	-	5.25	3.77e-05	0.0355	TCCTCTTCCCCTGACTCTGCCTTCATCCA
YYCCCYYCCYCCYYCTCYCCYYCCCTCCC	ZNF398	hAT-N39_DR	707	735	-	5.25	3.77e-05	0.0355	CCTCTCCTCTTTCTCTCGCGTTTGCTAAA
YYCCCYYCCYCCYYCTCYCCYYCCCTCCC	ZNF398	ERV1-6_DR-I	976	1004	-	5.25	3.77e-05	0.0355	TTCCCTCGTTTACCCCTCATTCTTTTTTC
YYCCCYYCCYCCYYCTCYCCYYCCCTCCC	ZNF398	L1-4B_DR	1292	1320	-	5.25	3.77e-05	0.0355	TCCTTCTTCCTTGTTTGCTCCTTCTCCCA
YYCCCYYCCYCCYYCTCYCCYYCCCTCCC	ZNF398	ERV2-I_DR	1938	1966	-	5.25	3.77e-05	0.0355	TCTTTCTACACTCCCTCATCCAATGTCCT
YYCCCYYCCYCCYYCTCYCCYYCCCTCCC	ZNF398	Gypsy132-I_DR	5480	5508	-	5.25	3.77e-05	0.0355	TAGCCTGCTTTTTCTGCTCCTTCTCTGTG
YYCCCYYCCYCCYYCTCYCCYYCCCTCCC	ZNF398	ERV1-N2-LTR_DR	336	364	+	5.25	3.77e-05	0.0355	cttctgggcctgctctctttgtctctctc
YYCCCYYCCYCCYYCTCYCCYYCCCTCCC	ZNF398	Gypsy96-LTR_DR	345	373	+	5.25	3.77e-05	0.0355	cactttgcctctccttaacctcctctgtt
YYCCCYYCCYCCYYCTCYCCYYCCCTCCC	ZNF398	Gypsy-28C_DR-I	1147	1175	+	5.25	3.77e-05	0.0355	catccctgtttctcctctttcttcaccta
YYCCCYYCCYCCYYCTCYCCYYCCCTCCC	ZNF398	Tx1-33_DR	1374	1402	+	5.25	3.77e-05	0.0355	ttgctatctgttctttcctctcttttttc
YYCCCYYCCYCCYYCTCYCCYYCCCTCCC	ZNF398	Copia-13B_DR-I	1616	1644	+	5.25	3.77e-05	0.0355	tgccctgccggcccacccggcccttgccc
YYCCCYYCCYCCYYCTCYCCYYCCCTCCC	ZNF398	Copia-13E_DR-I	1884	1912	+	5.25	3.77e-05	0.0355	ttttgccctcccatccctcccttgtttgt
YYCCCYYCCYCCYYCTCYCCYYCCCTCCC	ZNF398	DIRS-N2_DR	4716	4744	+	5.25	3.77e-05	0.0355	cactctctctctctcctctgctcgtcggg
YYCCCYYCCYCCYYCTCYCCYYCCCTCCC	ZNF398	DIRS-9B_DR	4724	4752	+	5.25	3.77e-05	0.0355	ttcttgcgtcgagtttctccgcacctccc
YYCCCYYCCYCCYYCTCYCCYYCCCTCCC	ZNF398	EnSpm-15_DR	5112	5140	+	5.25	3.77e-05	0.0355	ctcactgtcttcctcaccctcaccctcac
YYCCCYYCCYCCYYCTCYCCYYCCCTCCC	ZNF398	DIRS-14_DR	5198	5226	+	5.25	3.77e-05	0.0355	ctccacaccccccccttctctgtcccagc
YYCCCYYCCYCCYYCTCYCCYYCCCTCCC	ZNF398	DIRS-4N2_DR	5563	5591	+	5.25	3.77e-05	0.0355	tccacccctacatcctcccactttttctg
YYCCCYYCCYCCYYCTCYCCYYCCCTCCC	ZNF398	Kolobok-4_DR	6515	6543	+	5.25	3.77e-05	0.0355	cctcttccctcccactacactcccaccta
YYCCCYYCCYCCYYCTCYCCYYCCCTCCC	ZNF398	IS3EU-3_DR	6523	6551	+	5.25	3.77e-05	0.0355	ttggcatttttcctttaccatcctctcct
YYYCYYCYYYBCYYYCYCYTYYYCYYYCY	ZNF343	Zisupton-4_DR	45	73	-	10.1935	3.77e-05	0.0394	GTCTCTTCTCCAAGTTCTCTCCCTCTCTC
YYYCYYCYYYBCYYYCYCYTYYYCYYYCY	ZNF343	ERV1-2-I_DR	53	81	-	10.1935	3.77e-05	0.0394	TTTTTCGGGCGTCCCCTACTTTCTCTCTT
YYYCYYCYYYBCYYYCYCYTYYYCYYYCY	ZNF343	Gypsy-226_DR-I	68	96	-	10.1935	3.77e-05	0.0394	CTTCGCCGCCTTCCTCATCTGTGACCGCA
YYYCYYCYYYBCYYYCYCYTYYYCYYYCY	ZNF343	Gypsy163-I_DR	151	179	-	10.1935	3.77e-05	0.0394	TTTCTTTCCTTCCCGCGCCGATGTGTGTC
YYYCYYCYYYBCYYYCYCYTYYYCYYYCY	ZNF343	Gypsy36-I_DR	919	947	-	10.1935	3.77e-05	0.0394	CTCGATTTCGTTCCCCGACGCCGTCTGCT
YYYCYYCYYYBCYYYCYCYTYYYCYYYCY	ZNF343	Tx1-56_DR	1211	1239	-	10.1935	3.77e-05	0.0394	GCTCTGTTCTTTCCTCGTTTGCTTTTCTT
YYYCYYCYYYBCYYYCYCYTYYYCYYYCY	ZNF343	ERV1-5_DR-I	1251	1279	-	10.1935	3.77e-05	0.0394	TTTTTTTTTTTTTTTGGTCGCCCCCTCTA
YYYCYYCYYYBCYYYCYCYTYYYCYYYCY	ZNF343	hAT-N127_DR	4242	4270	-	10.1935	3.77e-05	0.0394	GAGACTTTTTTCCCTTTCCTCCTTTTCTC
YYYCYYCYYYBCYYYCYCYTYYYCYYYCY	ZNF343	BEL-42_DRe-I	5035	5063	-	10.1935	3.77e-05	0.0394	AAGCCTCTTTTCTTTCTGTTTTTTGTTTC
YYYCYYCYYYBCYYYCYCYTYYYCYYYCY	ZNF343	Polinton-4_DR	17878	17906	-	10.1935	3.77e-05	0.0394	CACACGCGCACCCGCCCCCGCACACCCCC
YYYCYYCYYYBCYYYCYCYTYYYCYYYCY	ZNF343	DNA-8-4_DR	88	116	+	10.1935	3.77e-05	0.0394	tttcttcatttcctcttttttttctgctt
YYYCYYCYYYBCYYYCYCYTYYYCYYYCY	ZNF343	Gypsy-150-LTRb_DR	178	206	+	10.1935	3.77e-05	0.0394	ctgcccagctgtttgccgtgccccccttg
YYYCYYCYYYBCYYYCYCYTYYYCYYYCY	ZNF343	Gypsy76-I_DR	265	293	+	10.1935	3.77e-05	0.0394	aaccacgtcttccccctccgcaacgcttt
YYYCYYCYYYBCYYYCYCYTYYYCYYYCY	ZNF343	Gypsy105-LTR_Dr	348	376	+	10.1935	3.77e-05	0.0394	cttcaagcctgttcccgtctgtttttgct
YYYCYYCYYYBCYYYCYCYTYYYCYYYCY	ZNF343	Kolobok-4_DR	483	511	+	10.1935	3.77e-05	0.0394	ccgccacgcagtttttgtttccttttccc
YYYCYYCYYYBCYYYCYCYTYYYCYYYCY	ZNF343	LTR-16B_DR-LTR	495	523	+	10.1935	3.77e-05	0.0394	tctcctgcttctgctcttctctggcttcc
YYYCYYCYYYBCYYYCYCYTYYYCYYYCY	ZNF343	EnSpm-N39C_DR	668	696	+	10.1935	3.77e-05	0.0394	attctcctttcgctctgttctctttcctg
YYYCYYCYYYBCYYYCYCYTYYYCYYYCY	ZNF343	DIRS-10_DR	718	746	+	10.1935	3.77e-05	0.0394	gctgcagacctctcgctcctccacgcgct
YYYCYYCYYYBCYYYCYCYTYYYCYYYCY	ZNF343	L2-41_DRe	834	862	+	10.1935	3.77e-05	0.0394	aatctcgccggttcccgttccttcattcc
YYYCYYCYYYBCYYYCYCYTYYYCYYYCY	ZNF343	Copia-13_DR-I	1002	1030	+	10.1935	3.77e-05	0.0394	tcccagtccggctccttgccctgccggcg
YYYCYYCYYYBCYYYCYCYTYYYCYYYCY	ZNF343	Copia-13G_DR-I	1057	1085	+	10.1935	3.77e-05	0.0394	tcccagtccggctccttgccctgccggcg
YYYCYYCYYYBCYYYCYCYTYYYCYYYCY	ZNF343	Copia-13B_DR-I	1089	1117	+	10.1935	3.77e-05	0.0394	tcccagtccggctccttgccctgccggcg
YYYCYYCYYYBCYYYCYCYTYYYCYYYCY	ZNF343	LOOPERN1_DR	1102	1130	+	10.1935	3.77e-05	0.0394	cactcccacaccatgcctcttttcttcct
YYYCYYCYYYBCYYYCYCYTYYYCYYYCY	ZNF343	Gypsy-165-I_DR	1196	1224	+	10.1935	3.77e-05	0.0394	cttaagattcctacccaccttctccctca
YYYCYYCYYYBCYYYCYCYTYYYCYYYCY	ZNF343	Copia-13F_DR-I	1914	1942	+	10.1935	3.77e-05	0.0394	gtcttgccctcccatccctcccttgtttg
YYYCYYCYYYBCYYYCYCYTYYYCYYYCY	ZNF343	L1-91_DR	1967	1995	+	10.1935	3.77e-05	0.0394	tctgtatctgtctttttttttcttcttcc
YYYCYYCYYYBCYYYCYCYTYYYCYYYCY	ZNF343	Copia-13G_DR-I	2035	2063	+	10.1935	3.77e-05	0.0394	gtcttgccctcccatccctcccttgtttg
YYYCYYCYYYBCYYYCYCYTYYYCYYYCY	ZNF343	Copia-13C_DR-I	2070	2098	+	10.1935	3.77e-05	0.0394	gtcttgccctcccatccctcccttgtttg
YYYCYYCYYYBCYYYCYCYTYYYCYYYCY	ZNF343	Harbinger-1_DR	2120	2148	+	10.1935	3.77e-05	0.0394	tcctccacctcctcttcctgttgttcctc
YYYCYYCYYYBCYYYCYCYTYYYCYYYCY	ZNF343	Copia-13_DR-I	2137	2165	+	10.1935	3.77e-05	0.0394	gtcttgccctcccatccctcccttgtttg
YYYCYYCYYYBCYYYCYCYTYYYCYYYCY	ZNF343	Copia-13B_DR-I	2206	2234	+	10.1935	3.77e-05	0.0394	gtcttgccctcccatccctcccttgtttg
YYYCYYCYYYBCYYYCYCYTYYYCYYYCY	ZNF343	Gypsy-177_DR-I	2794	2822	+	10.1935	3.77e-05	0.0394	gacatagtcggtcctctcccccccccctc
YYYCYYCYYYBCYYYCYCYTYYYCYYYCY	ZNF343	Gypsy105-I_Dr	4018	4046	+	10.1935	3.77e-05	0.0394	tgttcccactgtcccgaccccttcccccc
YYYCYYCYYYBCYYYCYCYTYYYCYYYCY	ZNF343	DIRS-17_DR	4168	4196	+	10.1935	3.77e-05	0.0394	caccttgtgccaaggctcctaccaccccc
YYYCYYCYYYBCYYYCYCYTYYYCYYYCY	ZNF343	DIRS-N4_DR	4270	4298	+	10.1935	3.77e-05	0.0394	ttctagcacacctggctcctctatgttcc
YYYCYYCYYYBCYYYCYCYTYYYCYYYCY	ZNF343	DIRS-14_DR	5387	5415	+	10.1935	3.77e-05	0.0394	ttctagcacacctggctcctctatgttcc
YYYCYYCYYYBCYYYCYCYTYYYCYYYCY	ZNF343	L1-32_DR	5594	5622	+	10.1935	3.77e-05	0.0394	tatcccctctttttttttttttttttttt
KDKKGTRTGTGTRGTGDTKGTKKKKKTGKTKKTKGTKKTKKTGKKKGTGW	ZNF487P	hAT-N159_DR	318	367	-	-10.0667	3.77e-05	0.0307	GATGTGTGTGTGTGTGTGTGTGTGTGTGTGTGTGTGTGTGTGTGTGCGTG
KDKKGTRTGTGTRGTGDTKGTKKKKKTGKTKKTKGTKKTKKTGKKKGTGW	ZNF487P	Kolobok-N2A_DR	337	386	-	-10.0667	3.77e-05	0.0307	AATAACAAATGGGTGGGTGGCTGAAGATGGGTCTGAAATAAGGGAGATGG
KDKKGTRTGTGTRGTGDTKGTKKKKKTGKTKKTKGTKKTKKTGKKKGTGW	ZNF487P	Zisupton-N1_DR	1349	1398	-	-10.0667	3.77e-05	0.0307	CTTTGTGTTGGTGTTTTTACTGAAGATGAAGTTGGTATTTATTTATCAGG
KDKKGTRTGTGTRGTGDTKGTKKKKKTGKTKKTKGTKKTKKTGKKKGTGW	ZNF487P	EnSpm-N18_DR	3200	3249	-	-10.0667	3.77e-05	0.0307	GTGTTTAAGTGTGTGTGTGTGTGTTGTCAGTCTGTGTTTGAGTGTGTGTG
KDKKGTRTGTGTRGTGDTKGTKKKKKTGKTKKTKGTKKTKKTGKKKGTGW	ZNF487P	L2-17_DRe	3375	3424	+	-10.0667	3.77e-05	0.0307	tttgccttatgttttaattgttatttatgtgatgtagatttcatgtttag
KDKKGTRTGTGTRGTGDTKGTKKKKKTGKTKKTKGTKKTKKTGKKKGTGW	ZNF487P	Gypsy161-I_DR	3506	3555	-	-10.0667	3.77e-05	0.0307	AATGCATGTACCTGGGTCTTTGTGGTGGGTTGTGGAGTTTCTTGTAGTGC
KDKKGTRTGTGTRGTGDTKGTKKKKKTGKTKKTKGTKKTKKTGKKKGTGW	ZNF487P	Gypsy58-I_DR	3706	3755	-	-10.0667	3.77e-05	0.0307	TATGATGAAGGATCTGGGTTGTTCATGTTTTCGTGTGATTATTGCAGGTT
KDKKGTRTGTGTRGTGDTKGTKKKKKTGKTKKTKGTKKTKKTGKKKGTGW	ZNF487P	Tx1-38_DR	4629	4678	+	-10.0667	3.77e-05	0.0307	taatattatttgtttttctttttattgttgttttcttttctcttttatgt
KDKKGTRTGTGTRGTGDTKGTKKKKKTGKTKKTKGTKKTKKTGKKKGTGW	ZNF487P	L1-22_DR	5412	5461	+	-10.0667	3.77e-05	0.0307	tgtttttgttttcgttttgttttgtttttttgttatttgtttaactgttg
KDKKGTRTGTGTRGTGDTKGTKKKKKTGKTKKTKGTKKTKKTGKKKGTGW	ZNF487P	L1-24_DR	5480	5529	+	-10.0667	3.77e-05	0.0307	ttattttatttatttatctattattgttttgttgttgttgtttttttttt
DTBYYTTTTTTTTTTTTTTTTTTTTTTTTTKWKAMDRRRTYTVDCTVTK	ZNF613	IS3EU-1N1_DR	2	50	-	8.13924	3.77e-05	0.0274	ACAATTTTATTTTATATTTATTTTTTATTCAGTGGCGGGAACGGGCTTC
DTBYYTTTTTTTTTTTTTTTTTTTTTTTTTKWKAMDRRRTYTVDCTVTK	ZNF613	Gypsy-215_DR-LTR	68	116	+	8.13924	3.77e-05	0.0274	gtagtgaggtttttgatttgtttttgtgtgtgtattgcgtgtggttctc
DTBYYTTTTTTTTTTTTTTTTTTTTTTTTTKWKAMDRRRTYTVDCTVTK	ZNF613	L1-5_DR	79	127	+	8.13924	3.77e-05	0.0274	ctgtttatttttttgtgttttacactttttgtggactgatatagttttt
DTBYYTTTTTTTTTTTTTTTTTTTTTTTTTKWKAMDRRRTYTVDCTVTK	ZNF613	DNA-N39_DR	90	138	+	8.13924	3.77e-05	0.0274	tcaagcatttgtgtttttttttttttttagtcattacttaattagccta
DTBYYTTTTTTTTTTTTTTTTTTTTTTTTTKWKAMDRRRTYTVDCTVTK	ZNF613	hAT-N101_DR	169	217	+	8.13924	3.77e-05	0.0274	ttgtatgcgacctgttttgatttttttctaaaaacgtgctgaatcgctc
DTBYYTTTTTTTTTTTTTTTTTTTTTTTTTKWKAMDRRRTYTVDCTVTK	ZNF613	EnSpm-N6_DR	135	183	-	8.13924	3.77e-05	0.0274	ATATGTGTAGTCATTCATTTCTGTTTATTTGATGACTAGTCTAGTTTTG
DTBYYTTTTTTTTTTTTTTTTTTTTTTTTTKWKAMDRRRTYTVDCTVTK	ZNF613	hAT-N162_DR	206	254	+	8.13924	3.77e-05	0.0274	cagctgtctttttctttttttttttcgctcgacattacgagcactgctc
DTBYYTTTTTTTTTTTTTTTTTTTTTTTTTKWKAMDRRRTYTVDCTVTK	ZNF613	Gypsy124-I_DR	295	343	+	8.13924	3.77e-05	0.0274	tgggtgtttggtattttttattttttttgctcacaacatatgttttgaa
DTBYYTTTTTTTTTTTTTTTTTTTTTTTTTKWKAMDRRRTYTVDCTVTK	ZNF613	Crack-4_DR	274	322	-	8.13924	3.77e-05	0.0274	ATCATGTATTTAGTTTTTTTTTTTGCATTCAATACTAATTTTAAGCAAC
DTBYYTTTTTTTTTTTTTTTTTTTTTTTTTKWKAMDRRRTYTVDCTVTK	ZNF613	Gypsy64-LTR_DR	360	408	+	8.13924	3.77e-05	0.0274	atctgcaggacctgtttctgttttgtttatccgccgtggttggccgatt
DTBYYTTTTTTTTTTTTTTTTTTTTTTTTTKWKAMDRRRTYTVDCTVTK	ZNF613	DNA-N22_DR	712	760	-	8.13924	3.77e-05	0.0274	TATACTTCAAATTAATTTTTTTTTTTTTTTATTTGAGGGCAAAAAGAAG
DTBYYTTTTTTTTTTTTTTTTTTTTTTTTTKWKAMDRRRTYTVDCTVTK	ZNF613	hAT-N120_DR	769	817	+	8.13924	3.77e-05	0.0274	cattattgtgtttattttgtacttttgcatcacaagaagctcttcagtt
DTBYYTTTTTTTTTTTTTTTTTTTTTTTTTKWKAMDRRRTYTVDCTVTK	ZNF613	L2-59_DR	790	838	+	8.13924	3.77e-05	0.0274	ttatacagattttttaatttatttttagtttttaaattttattgtagca
DTBYYTTTTTTTTTTTTTTTTTTTTTTTTTKWKAMDRRRTYTVDCTVTK	ZNF613	hAT-N178_DR	810	858	+	8.13924	3.77e-05	0.0274	ccttttattttgtttttttttccgttttaattcaacatattcacacgct
DTBYYTTTTTTTTTTTTTTTTTTTTTTTTTKWKAMDRRRTYTVDCTVTK	ZNF613	DNA-4-5_DR	799	847	-	8.13924	3.77e-05	0.0274	TAGAGTTTTTACATTTTGTTTTTATTTTTAATTTTACAGCATGTCCACT
DTBYYTTTTTTTTTTTTTTTTTTTTTTTTTKWKAMDRRRTYTVDCTVTK	ZNF613	DNA2-14_DR	854	902	-	8.13924	3.77e-05	0.0274	AACATTGTTTGTTTTCTTTTTTGTTTCCAAAAATAAAACACTCTCTATA
DTBYYTTTTTTTTTTTTTTTTTTTTTTTTTKWKAMDRRRTYTVDCTVTK	ZNF613	hAT-N134_DR	979	1027	+	8.13924	3.77e-05	0.0274	ttgactttcgtcgtttctttgcctacttttaaaatttggattgggtggg
DTBYYTTTTTTTTTTTTTTTTTTTTTTTTTKWKAMDRRRTYTVDCTVTK	ZNF613	Tx1-41_DR	1005	1053	-	8.13924	3.77e-05	0.0274	TTGATGTGACTCTTTTTTTGGATTTTTTTCATTATGTGCACTTTTTATT
DTBYYTTTTTTTTTTTTTTTTTTTTTTTTTKWKAMDRRRTYTVDCTVTK	ZNF613	Gypsy8-LTR_DR	1303	1351	+	8.13924	3.77e-05	0.0274	tatttctttattttcttttatttattacatttgagaatacagagtattt
DTBYYTTTTTTTTTTTTTTTTTTTTTTTTTKWKAMDRRRTYTVDCTVTK	ZNF613	DIRS-N2_DR	1409	1457	+	8.13924	3.77e-05	0.0274	tacatgctcgtttgtttttttttttttagagtacagttccgactgttcg
DTBYYTTTTTTTTTTTTTTTTTTTTTTTTTKWKAMDRRRTYTVDCTVTK	ZNF613	Ginger1-1_DR	1979	2027	-	8.13924	3.77e-05	0.0274	CGCTCCTGTTTTTTTTTTACATTTTCCTTTACCATGTGGTCAATTTTCT
DTBYYTTTTTTTTTTTTTTTTTTTTTTTTTKWKAMDRRRTYTVDCTVTK	ZNF613	IS3EU-1_DR	3945	3993	+	8.13924	3.77e-05	0.0274	ctcactccttgcttgtttctttcttctgttgaagaaagctgaaaacctg
DTBYYTTTTTTTTTTTTTTTTTTTTTTTTTKWKAMDRRRTYTVDCTVTK	ZNF613	EnSpm-N18_DR	4471	4519	-	8.13924	3.77e-05	0.0274	ACTTTAATGGAATATTCTTTTTTTTTTTTCCATTGAGAACGTAAATAAG
DTBYYTTTTTTTTTTTTTTTTTTTTTTTTTKWKAMDRRRTYTVDCTVTK	ZNF613	L1-16_DR	4649	4697	+	8.13924	3.77e-05	0.0274	ctccctttttttttgttttttttttgagggggtgggatggggctaatgt
DTBYYTTTTTTTTTTTTTTTTTTTTTTTTTKWKAMDRRRTYTVDCTVTK	ZNF613	Nimb-13_DR	4628	4676	-	8.13924	3.77e-05	0.0274	ACATTAATGTCTATTTCTTTTCTTTTAGTTGCATTTTTGGCTAATTCAT
DTBYYTTTTTTTTTTTTTTTTTTTTTTTTTKWKAMDRRRTYTVDCTVTK	ZNF613	Kibi-15_DR	5071	5119	+	8.13924	3.77e-05	0.0274	tttagtttctttacttggttttttatttacgaaacaatgttttatatta
DTBYYTTTTTTTTTTTTTTTTTTTTTTTTTKWKAMDRRRTYTVDCTVTK	ZNF613	I-1_DR	5122	5170	+	8.13924	3.77e-05	0.0274	tttgggttttttttttttttttgtgatttttatggttgggctttgttta
DTBYYTTTTTTTTTTTTTTTTTTTTTTTTTKWKAMDRRRTYTVDCTVTK	ZNF613	L1-66_DR	5230	5278	+	8.13924	3.77e-05	0.0274	taatttttcttgtgtgttttttttatttatttatttatttattgttatt
DTBYYTTTTTTTTTTTTTTTTTTTTTTTTTKWKAMDRRRTYTVDCTVTK	ZNF613	L1-24_DR	5525	5573	+	8.13924	3.77e-05	0.0274	ttttttttttgttctagttatttgcttgttattgaaatggcttgtcata
DTBYYTTTTTTTTTTTTTTTTTTTTTTTTTKWKAMDRRRTYTVDCTVTK	ZNF613	L1-30_DR	5597	5645	+	8.13924	3.77e-05	0.0274	gttgttgttgattgtttgtcttttttttgtgcaaatgtaaaaataaaaa
DTBYYTTTTTTTTTTTTTTTTTTTTTTTTTKWKAMDRRRTYTVDCTVTK	ZNF613	Dada-U1A_DR	5753	5801	-	8.13924	3.77e-05	0.0274	CTTCCATAGTATTTGTTTGTTTTTTTTACAATGGAAGTCAATGGTTACA
DTBYYTTTTTTTTTTTTTTTTTTTTTTTTTKWKAMDRRRTYTVDCTVTK	ZNF613	EnSpm-N13_DR	7655	7703	+	8.13924	3.77e-05	0.0274	ccccctttgaattagtttttctttttttatgtatatttttcaaatgatg
DTBYYTTTTTTTTTTTTTTTTTTTTTTTTTKWKAMDRRRTYTVDCTVTK	ZNF613	EnSpm-N13_DR	11476	11524	-	8.13924	3.77e-05	0.0274	CTATCTATTTCCACATGTTTTTTTTTTTTACATATACTGTATAGTGCGA
DTBYYTTTTTTTTTTTTTTTTTTTTTTTTTKWKAMDRRRTYTVDCTVTK	ZNF613	CryptonV-2_DR	11861	11909	-	8.13924	3.77e-05	0.0274	TTTTTGTTTTATTTTCTTTTTTTTTGTCAGTGAAAACATGTTATTGACA
DTBYYTTTTTTTTTTTTTTTTTTTTTTTTTKWKAMDRRRTYTVDCTVTK	ZNF613	Polinton-1_DR	14983	15031	-	8.13924	3.77e-05	0.0274	GTAATAAGCTATTTTTGTTTGTTTGTTTCAATCATTAAATCACAGTGTA
DTBYYTTTTTTTTTTTTTTTTTTTTTTTTTKWKAMDRRRTYTVDCTVTK	ZNF613	EnSpm-N13_DR	16019	16067	+	8.13924	3.77e-05	0.0274	tccatcaggtacttttttttttttttggccaacaatgttaatcttattt
AGRGAGRGAGRGAGRGAGRGAGRGAGRGAGRGAGRGAGRGA	ZNF169-rep2	L1-24_DR	134	174	+	-23.4714	3.77e-05	0.0235	aagaaaggcagaggtaaaggggcgcaaagtacaacgagtaa
AGRGAGRGAGRGAGRGAGRGAGRGAGRGAGRGAGRGAGRGA	ZNF169-rep2	L1-18_DR	149	189	+	-23.4714	3.77e-05	0.0235	tccgggacaaaacacgataacttgaaggagagagaggaaaa
AGRGAGRGAGRGAGRGAGRGAGRGAGRGAGRGAGRGAGRGA	ZNF169-rep2	TE-X-6B_DR	214	254	+	-23.4714	3.77e-05	0.0235	gcagacagagagagagtgcgcgagagagagatcatgtgtgt
AGRGAGRGAGRGAGRGAGRGAGRGAGRGAGRGAGRGAGRGA	ZNF169-rep2	REX1-7_DR	349	389	+	-23.4714	3.77e-05	0.0235	cgtggaggacaaggtgcgagggaaaagaacgaggaatggga
AGRGAGRGAGRGAGRGAGRGAGRGAGRGAGRGAGRGAGRGA	ZNF169-rep2	Gypsy86-I_DR	558	598	+	-23.4714	3.77e-05	0.0235	gaagacattcagtgaagagaaggagacagcagaagtggata
AGRGAGRGAGRGAGRGAGRGAGRGAGRGAGRGAGRGAGRGA	ZNF169-rep2	Tx1-20_DR	693	733	+	-23.4714	3.77e-05	0.0235	aaggagaaagaggcagagaacacccgaggagtgacagttga
AGRGAGRGAGRGAGRGAGRGAGRGAGRGAGRGAGRGAGRGA	ZNF169-rep2	BEL-65_DRe-I	969	1009	+	-23.4714	3.77e-05	0.0235	ggcaaaattgaaagcagaacaagagcagctggagatggata
AGRGAGRGAGRGAGRGAGRGAGRGAGRGAGRGAGRGAGRGA	ZNF169-rep2	Nimb-16_DR	1179	1219	+	-23.4714	3.77e-05	0.0235	aggggatgtgaggtaagggaaagagcagtggaagttcaaaa
AGRGAGRGAGRGAGRGAGRGAGRGAGRGAGRGAGRGAGRGA	ZNF169-rep2	Tx1-9_DR	1374	1414	+	-23.4714	3.77e-05	0.0235	ggggtgggagaaggaaaagtgtgagaaagaaaagtgggcaa
AGRGAGRGAGRGAGRGAGRGAGRGAGRGAGRGAGRGAGRGA	ZNF169-rep2	CryptonV-4N1_DR	1922	1962	+	-23.4714	3.77e-05	0.0235	atagaggagacataataaccaaagaagaatgtgaaagaaga
AGRGAGRGAGRGAGRGAGRGAGRGAGRGAGRGAGRGAGRGA	ZNF169-rep2	Gypsy66-I_DR	4328	4368	+	-23.4714	3.77e-05	0.0235	ggaaagacaagaattccatgaaaaaggaaacaaggaaacta
AGRGAGRGAGRGAGRGAGRGAGRGAGRGAGRGAGRGAGRGA	ZNF169-rep2	ENSPM-6_DR	18534	18574	+	-23.4714	3.77e-05	0.0235	gatgaagagggaagtggaaacaaaataaaaagaaagaaaag
AGRGAGRGAGRGAGRGAGRGAGRGAGRGAGRGAGRGAGRGA	ZNF169-rep2	SINE2-1_DR	86	126	-	-23.4714	3.77e-05	0.0235	AAGTGTGGGGAGCAGAGATAGGGGAAGGATCAGCAAAGGAC
AGRGAGRGAGRGAGRGAGRGAGRGAGRGAGRGAGRGAGRGA	ZNF169-rep2	DIRS-14_DR	974	1014	-	-23.4714	3.77e-05	0.0235	TGGAAGAGGGAAAGTTAGCTGGAGGGGGCGGGCCGCTAGGA
AGRGAGRGAGRGAGRGAGRGAGRGAGRGAGRGAGRGAGRGA	ZNF169-rep2	SUSHIIDR1	1190	1230	-	-23.4714	3.77e-05	0.0235	CAATAGGGTGCGAGACAGAGGGGAATTCAGACAGGGGGAGG
AGRGAGRGAGRGAGRGAGRGAGRGAGRGAGRGAGRGAGRGA	ZNF169-rep2	DNA8-26_DR	4468	4508	-	-23.4714	3.77e-05	0.0235	GGAGAAATGGGCGTGGTAAAAGGTAGGGGCGTGGCAAAAGG
AGRGAGRGAGRGAGRGAGRGAGRGAGRGAGRGAGRGAGRGA	ZNF169-rep2	L1-81_DR	5490	5530	-	-23.4714	3.77e-05	0.0235	AGAAGAAAAAAATGATAAAATAAGGAAAAGAGATAAATAAA
AGRGAGRGAGRGAGRGAGRGAGRGAGRGAGRGAGRGAGRGA	ZNF169-rep2	CryptonV-N3_DR	19838	19878	-	-23.4714	3.77e-05	0.0235	GGACTAGCTAATGGATAGACAGACAGACAGACTGAGGGAGA
AGRGAGRGAGRGAGRGAGRGAGRGAGRGAGRGAGRGAGRGA	ZNF169-rep2	ENSPM-6_DR	26102	26142	-	-23.4714	3.77e-05	0.0235	AAAAAAGGAGTAAAGGAAAGAGTTAAAGTAAAGTAAAAAGC
AAGGARRGARGGAAGGAAGGARGGAAGGR	ZNF132	Gypsy157-LTR_DR	127	155	+	-1.05333	3.77e-05	0.0477	agcaagagagagaaggaagtggtcactgg
AAGGARRGARGGAAGGAAGGARGGAAGGR	ZNF132	L1-70_DR	740	768	+	-1.05333	3.77e-05	0.0477	aaggagatggggcgaaaccgacaggtggt
AAGGARRGARGGAAGGAAGGARGGAAGGR	ZNF132	Nimb-15_DR	1403	1431	+	-1.05333	3.77e-05	0.0477	aaggatatgtggctgtaaggcgagataga
AAGGARRGARGGAAGGAAGGARGGAAGGR	ZNF132	L1-33_DR	1535	1563	+	-1.05333	3.77e-05	0.0477	aaaaaaaaaaaaaagaaatgataaatgac
AAGGARRGARGGAAGGAAGGARGGAAGGR	ZNF132	L1-24_DR	2261	2289	+	-1.05333	3.77e-05	0.0477	aggaagagaaagacaggttggaggttgaa
AAGGARRGARGGAAGGAAGGARGGAAGGR	ZNF132	ZFERV_I	2854	2882	+	-1.05333	3.77e-05	0.0477	aaagggaagaaaaagaaagaaaatctgca
AAGGARRGARGGAAGGAAGGARGGAAGGR	ZNF132	Gypsy59-I_DR	3561	3589	+	-1.05333	3.77e-05	0.0477	tcaagtacagggcaggaaagagtaatgga
AAGGARRGARGGAAGGAAGGARGGAAGGR	ZNF132	L1-132_DR	4472	4500	+	-1.05333	3.77e-05	0.0477	gtaggggaggggagggataaggggatgtt
AAGGARRGARGGAAGGAAGGARGGAAGGR	ZNF132	Gypsy-20-I_DR	5122	5150	+	-1.05333	3.77e-05	0.0477	aagggtgagtgaaaaaaacaaagcgaggt
AAGGARRGARGGAAGGAAGGARGGAAGGR	ZNF132	Gypsy-188_DR-I	5617	5645	+	-1.05333	3.77e-05	0.0477	aaagaatgcaggaagcatatgagattgca
AAGGARRGARGGAAGGAAGGARGGAAGGR	ZNF132	Gypsy137-I_DR	5639	5667	+	-1.05333	3.77e-05	0.0477	tgaaaaaggaagaagaaaagttgctgaca
AAGGARRGARGGAAGGAAGGARGGAAGGR	ZNF132	MuDR-2_DR	16281	16309	+	-1.05333	3.77e-05	0.0477	agaaaaaaaaaaaaaaaaaaaaaaggggg
AAGGARRGARGGAAGGAAGGARGGAAGGR	ZNF132	Gypsy47-LTR_DR	33	61	-	-1.05333	3.77e-05	0.0477	GAGAGAGAGAGAGAGAAAAAACACAGAGA
AAGGARRGARGGAAGGAAGGARGGAAGGR	ZNF132	hAT-N104_DR	142	170	-	-1.05333	3.77e-05	0.0477	GTGAAGAGCGGGGGGGGTGTCGGATGAAA
AAGGARRGARGGAAGGAAGGARGGAAGGR	ZNF132	Gypsy-195_DR-LTR	255	283	-	-1.05333	3.77e-05	0.0477	CAAAAAACAAGGAAAAAAGGTTAAGTAGC
AAGGARRGARGGAAGGAAGGARGGAAGGR	ZNF132	Helitron-3_DR	1226	1254	-	-1.05333	3.77e-05	0.0477	ATAGATAGATAGATAGAGGTAGAGATAGA
AAGGARRGARGGAAGGAAGGARGGAAGGR	ZNF132	DIRS-18_DR	2095	2123	-	-1.05333	3.77e-05	0.0477	GGGGGGGCTTGGGGGCTGGGAGAAGGGAG
AAGGARRGARGGAAGGAAGGARGGAAGGR	ZNF132	Gypsy70-I_DR	4037	4065	-	-1.05333	3.77e-05	0.0477	AGGAGGAGGAGAGGGTGTAGAAGAAAGGG
AAGGARRGARGGAAGGAAGGARGGAAGGR	ZNF132	DIRS-6_DR	5191	5219	-	-1.05333	3.77e-05	0.0477	TAAGGAAGAAAGAAGGGGCAAATAATTGC
AAGGARRGARGGAAGGAAGGARGGAAGGR	ZNF132	Gypsy-30-I_DR	5200	5228	-	-1.05333	3.77e-05	0.0477	GGGAAGGATACGAAGCAGAGAGGGTAGTT
AAGGARRGARGGAAGGAAGGARGGAAGGR	ZNF132	L1-32_DR	5593	5621	-	-1.05333	3.77e-05	0.0477	AAAAAAAAAAAAAAAAAAAGAGGGGATAT
AAGGARRGARGGAAGGAAGGARGGAAGGR	ZNF132	IS3EU-1_DR	6012	6040	-	-1.05333	3.77e-05	0.0477	GGGAAGTGGAAACAGAAAGTGAAGAGGAA
TCYCTCYCTCYCTCYCTCYCTCYCTCYCT	ZNF169	Copia-20_DR-I	39	67	+	-21.5231	3.77e-05	0.0331	ttccctctctctctctcgccccagttttt
TCYCTCYCTCYCTCYCTCYCTCYCTCYCT	ZNF169	Gypsy98-I_Dr	71	99	+	-21.5231	3.77e-05	0.0331	tgttttttttttttttttttttttttttt
TCYCTCYCTCYCTCYCTCYCTCYCTCYCT	ZNF169	Gypsy-244_DR-LTR	608	636	-	-21.5231	3.77e-05	0.0331	TCTTTATTTGTCTTTTTTTTTGTCTTTTT
TCYCTCYCTCYCTCYCTCYCTCYCTCYCT	ZNF169	hAT-N188_DR	952	980	+	-21.5231	3.77e-05	0.0331	cttttcttccttttttttgtccattcttt
TCYCTCYCTCYCTCYCTCYCTCYCTCYCT	ZNF169	L1-21_DR	1022	1050	-	-21.5231	3.77e-05	0.0331	TCCCTACTTTTATTTCCTCGTCCATCACT
TCYCTCYCTCYCTCYCTCYCTCYCTCYCT	ZNF169	Gypsy96-I_DR	1139	1167	+	-21.5231	3.77e-05	0.0331	ctttccaatcctatccctgctcgctctct
TCYCTCYCTCYCTCYCTCYCTCYCTCYCT	ZNF169	DIRS-9C_DR	1166	1194	+	-21.5231	3.77e-05	0.0331	attccatctttttcttcttcacttcccct
TCYCTCYCTCYCTCYCTCYCTCYCTCYCT	ZNF169	Tx1-47_DR	1211	1239	-	-21.5231	3.77e-05	0.0331	TCCCATCTTGGTTCGCTTTTTCTTGACCT
TCYCTCYCTCYCTCYCTCYCTCYCTCYCT	ZNF169	L1-72_DR	1354	1382	+	-21.5231	3.77e-05	0.0331	tgttttttttttttttttttttttttttt
TCYCTCYCTCYCTCYCTCYCTCYCTCYCT	ZNF169	Nimb-9_DR	1429	1457	-	-21.5231	3.77e-05	0.0331	ATCCTCCTCCCCCTCCCTCACTTTTTCTG
TCYCTCYCTCYCTCYCTCYCTCYCTCYCT	ZNF169	L1-34_DR	1625	1653	+	-21.5231	3.77e-05	0.0331	tgttttttttttttttttttttttttttt
TCYCTCYCTCYCTCYCTCYCTCYCTCYCT	ZNF169	DIRS-5_DR	1817	1845	+	-21.5231	3.77e-05	0.0331	ctacttcctcctccctcctctcaaaaccc
TCYCTCYCTCYCTCYCTCYCTCYCTCYCT	ZNF169	BEL19-I_DR	2483	2511	+	-21.5231	3.77e-05	0.0331	aatgtctcttcatttcttgcctttctcct
TCYCTCYCTCYCTCYCTCYCTCYCTCYCT	ZNF169	Zisupton-N1_DR	2647	2675	-	-21.5231	3.77e-05	0.0331	TATTTTACCTCAGTTCTTTCTCTCTTTTT
TCYCTCYCTCYCTCYCTCYCTCYCTCYCT	ZNF169	Tx1-50_DR	2882	2910	-	-21.5231	3.77e-05	0.0331	TCTTTTTATTTCTTCCTCGTTTATTTGTT
TCYCTCYCTCYCTCYCTCYCTCYCTCYCT	ZNF169	DIRS-16_DR	3115	3143	+	-21.5231	3.77e-05	0.0331	ttcatttctcacctcttagctctcgcgtc
TCYCTCYCTCYCTCYCTCYCTCYCTCYCT	ZNF169	ERV1-1-I_DR	3178	3206	-	-21.5231	3.77e-05	0.0331	TTGCTCTCTGGGTCTTTTTCTCCAGGTCG
TCYCTCYCTCYCTCYCTCYCTCYCTCYCT	ZNF169	Gypsy79-I_DR	4108	4136	-	-21.5231	3.77e-05	0.0331	TGTTTTTTTTTTTTTTTTTTTTTTTTTTT
TCYCTCYCTCYCTCYCTCYCTCYCTCYCT	ZNF169	Gypsy135-I_DR	4225	4253	+	-21.5231	3.77e-05	0.0331	tctttcgctctcgccagtctttctcctct
TCYCTCYCTCYCTCYCTCYCTCYCTCYCT	ZNF169	L1-5_DR	5249	5277	-	-21.5231	3.77e-05	0.0331	CTTTTTCCTGTTTTGCTACATTTCTTCTT
TCYCTCYCTCYCTCYCTCYCTCYCTCYCT	ZNF169	Gypsy75-I_DR	5525	5553	-	-21.5231	3.77e-05	0.0331	CCTCTTCCCTCTTTCTCCTTTATTTGCCA
TCYCTCYCTCYCTCYCTCYCTCYCTCYCT	ZNF169	CryptonV-4N1_DR	5910	5938	+	-21.5231	3.77e-05	0.0331	tgttttgatttactgctctctctctctct
GTRYRTGTGYGYRTGTGYGTGTGYGYGYRYRCRYRYRYGYRYRYRCRYA	ZNF557	Gypsy48_LTR_DR	117	165	-	-15.122	3.78e-05	0.0235	GCGTGTTTGTCTGTATGTATGCGTTCCGGCAGCAGCGCGACTCCAGTGT
GTRYRTGTGYGYRTGTGYGTGTGYGYGYRYRCRYRYRYGYRYRYRCRYA	ZNF557	hAT-N21_DR	328	376	-	-15.122	3.78e-05	0.0235	AGATGTCTGCGCTCCTCTGCTCGTCTCAGTGTGTGAATGAGAGCGAATG
GTRYRTGTGYGYRTGTGYGTGTGYGYGYRYRCRYRYRYGYRYRYRCRYA	ZNF557	L1-114_DR	1256	1304	-	-15.122	3.78e-05	0.0235	CGTGCAAATTCTGCGTGTGTGTGTCTGCGCACGCGCACATGCATACACA
GTRYRTGTGYGYRTGTGYGTGTGYGYGYRYRCRYRYRYGYRYRYRCRYA	ZNF557	EnSpm-N42B_DR	3165	3213	-	-15.122	3.78e-05	0.0235	CAGTGAGTGAATGTGTGCAGGTGTATGAGAGAGTGTATGGGTGTTTCCC
GTRYRTGTGYGYRTGTGYGTGTGYGYGYRYRCRYRYRYGYRYRYRCRYA	ZNF557	DIRS-15B_DR	4106	4154	+	-15.122	3.78e-05	0.0235	cctatatatgttatgtatctatgcccgcatgtacccgtgcatgcggaca
GTRYRTGTGYGYRTGTGYGTGTGYGYGYRYRCRYRYRYGYRYRYRCRYA	ZNF557	DIRS-6B_DR	4782	4830	-	-15.122	3.78e-05	0.0235	CCATACACAAGCACACACACACGCGCACTCCAGCCTACTTAGGGTCGAG
TGTGTGTGTGTGTGTGTGDKKKKKKKKGTGTGTGTGTGTGTGTGTGTGTG	ZNF19	Copia-20_DR-LTR	193	242	+	-1.05263	3.78e-05	0.0322	ggtttgtcgtgctttattcgtgatctggttcatcgtgtttggtttgtttg
TGTGTGTGTGTGTGTGTGDKKKKKKKKGTGTGTGTGTGTGTGTGTGTGTG	ZNF19	DIRS-5_DR	230	279	-	-1.05263	3.78e-05	0.0322	TTTTGAGTTTTGTTGTTGCTGTCGTTGTTGATTTGTAGTAGGTTGAAGTT
TGTGTGTGTGTGTGTGTGDKKKKKKKKGTGTGTGTGTGTGTGTGTGTGTG	ZNF19	Gypsy151-I_DR	291	340	+	-1.05263	3.78e-05	0.0322	gggatgttttgattatgttagtgggtttttgtgctgtaagcgtctaatgg
TGTGTGTGTGTGTGTGTGDKKKKKKKKGTGTGTGTGTGTGTGTGTGTGTG	ZNF19	Ngaro1_DR	272	321	-	-1.05263	3.78e-05	0.0322	CTGGCAGGCTGGCTTGCTTGCTTGTTTGTTGTTTGTTGTTTGCTGGTTGG
TGTGTGTGTGTGTGTGTGDKKKKKKKKGTGTGTGTGTGTGTGTGTGTGTG	ZNF19	DIRS-4_DR	278	327	-	-1.05263	3.78e-05	0.0322	GTTGTAGCTGTTGTTGTAGCTGTAGCTGTTGTTGTAGCTGTTGTTGTAGC
TGTGTGTGTGTGTGTGTGDKKKKKKKKGTGTGTGTGTGTGTGTGTGTGTG	ZNF19	DNA6-10_DR	357	406	-	-1.05263	3.78e-05	0.0322	AAGTTTTGTCTGTGACTTCACATTTCTGGATGCAGGTGTGTGAATGTGTT
TGTGTGTGTGTGTGTGTGDKKKKKKKKGTGTGTGTGTGTGTGTGTGTGTG	ZNF19	DNA-N32_DR	452	501	-	-1.05263	3.78e-05	0.0322	GTCAAAAATGTTTGGGAGCTGTCAGCTTGAATTTGTGAGGTGTGTGTGGT
TGTGTGTGTGTGTGTGTGDKKKKKKKKGTGTGTGTGTGTGTGTGTGTGTG	ZNF19	TE-X-7_DR	505	554	+	-1.05263	3.78e-05	0.0322	tgtgtatacatgtattcatgtgtatgtatatgtatatatgaacgattgtg
TGTGTGTGTGTGTGTGTGDKKKKKKKKGTGTGTGTGTGTGTGTGTGTGTG	ZNF19	Gypsy42-LTR_DR	620	669	+	-1.05263	3.78e-05	0.0322	agtgggttggggtttagttagttcgttttgttatatttatttctttgttt
TGTGTGTGTGTGTGTGTGDKKKKKKKKGTGTGTGTGTGTGTGTGTGTGTG	ZNF19	Gypsy48_LTR_DR	681	730	+	-1.05263	3.78e-05	0.0322	tgtaggagtaaggttgtagagtggtgtggagaagtaagttgattattgga
TGTGTGTGTGTGTGTGTGDKKKKKKKKGTGTGTGTGTGTGTGTGTGTGTG	ZNF19	DIRS-4_DR	769	818	-	-1.05263	3.78e-05	0.0322	AGTTCGGATTTATTGCAGCGGGTGGGGATGGAAATTCCGGCGTTTGTGAG
TGTGTGTGTGTGTGTGTGDKKKKKKKKGTGTGTGTGTGTGTGTGTGTGTG	ZNF19	L2-50_DR	1251	1300	+	-1.05263	3.78e-05	0.0322	ggtgtcttgttatttatcgttgatgctgtgtggtatgttggatgtattct
TGTGTGTGTGTGTGTGTGDKKKKKKKKGTGTGTGTGTGTGTGTGTGTGTG	ZNF19	Copia-23_DR-I	1263	1312	-	-1.05263	3.78e-05	0.0322	AGCGTGGAGCTGCGGAGGGCCTGGAGCGTGGAGCTGCGGAGGGCCTGGAG
TGTGTGTGTGTGTGTGTGDKKKKKKKKGTGTGTGTGTGTGTGTGTGTGTG	ZNF19	Copia-23_DR-I	1423	1472	-	-1.05263	3.78e-05	0.0322	AGCGTGGAGCTGCGGAGGGCCTGGAGCGTGGAGCTGCGGAGGGCCTGGAG
TGTGTGTGTGTGTGTGTGDKKKKKKKKGTGTGTGTGTGTGTGTGTGTGTG	ZNF19	L1-49_DR	1535	1584	+	-1.05263	3.78e-05	0.0322	ttaggaatggggtttaggaatcaggctttggttctgtatttatttttttt
TGTGTGTGTGTGTGTGTGDKKKKKKKKGTGTGTGTGTGTGTGTGTGTGTG	ZNF19	DIRS-15B_DR	1862	1911	-	-1.05263	3.78e-05	0.0322	TGAGTGGAAATGTATACTTTGTGTAGAGTATAGTTGTATTTGGAATGTAT
TGTGTGTGTGTGTGTGTGDKKKKKKKKGTGTGTGTGTGTGTGTGTGTGTG	ZNF19	Copia-7-I_DR	2788	2837	-	-1.05263	3.78e-05	0.0322	AGCGTGGAGCTGCGGAGGGCCTGGAGCGTGGAGCTGCGGAGGGCCTGGAG
TGTGTGTGTGTGTGTGTGDKKKKKKKKGTGTGTGTGTGTGTGTGTGTGTG	ZNF19	Copia-7-I_DR	2812	2861	-	-1.05263	3.78e-05	0.0322	AGCGTGGAGCTGCGGAGGGCCTGGAGCGTGGAGCTGCGGAGGGCCTGGAG
TGTGTGTGTGTGTGTGTGDKKKKKKKKGTGTGTGTGTGTGTGTGTGTGTG	ZNF19	L1-100_DR	2865	2914	+	-1.05263	3.78e-05	0.0322	ttttttttttttggtggggggtgggggttgaggagtggatcttgtttatt
TGTGTGTGTGTGTGTGTGDKKKKKKKKGTGTGTGTGTGTGTGTGTGTGTG	ZNF19	Copia-7-I_DR	2836	2885	-	-1.05263	3.78e-05	0.0322	AGCGTGGAGCTGCGGAGGGCCTGGAGCGTGGAGCTGCGGAGGGCCTGGAG
TGTGTGTGTGTGTGTGTGDKKKKKKKKGTGTGTGTGTGTGTGTGTGTGTG	ZNF19	Copia-7-I_DR	2860	2909	-	-1.05263	3.78e-05	0.0322	AGCGTGGAGCTGCGGAGGGCCTGGAGCGTGGAGCTGCGGAGGGCCTGGAG
TGTGTGTGTGTGTGTGTGDKKKKKKKKGTGTGTGTGTGTGTGTGTGTGTG	ZNF19	Copia-7-I_DR	2884	2933	-	-1.05263	3.78e-05	0.0322	AGCGTGGAGCTGCGGAGGGCCTGGAGCGTGGAGCTGCGGAGGGCCTGGAG
TGTGTGTGTGTGTGTGTGDKKKKKKKKGTGTGTGTGTGTGTGTGTGTGTG	ZNF19	Copia-7-I_DR	2908	2957	-	-1.05263	3.78e-05	0.0322	AGCGTGGAGCTGCGGAGGGCCTGGAGCGTGGAGCTGCGGAGGGCCTGGAG
TGTGTGTGTGTGTGTGTGDKKKKKKKKGTGTGTGTGTGTGTGTGTGTGTG	ZNF19	Copia-7-I_DR	2932	2981	-	-1.05263	3.78e-05	0.0322	AGCGTGGAGCTGCGGAGGGCCTGGAGCGTGGAGCTGCGGAGGGCCTGGAG
TGTGTGTGTGTGTGTGTGDKKKKKKKKGTGTGTGTGTGTGTGTGTGTGTG	ZNF19	Rex1-57_DR	2932	2981	-	-1.05263	3.78e-05	0.0322	GTAGGGAGTGAGGGAGGGGGGGGGGGTGATTGTTAATGTGTACAAAGAGG
TGTGTGTGTGTGTGTGTGDKKKKKKKKGTGTGTGTGTGTGTGTGTGTGTG	ZNF19	Copia-7-I_DR	2956	3005	-	-1.05263	3.78e-05	0.0322	AGCGTGGAGCTGCGGAGGGCCTGGAGCGTGGAGCTGCGGAGGGCCTGGAG
TGTGTGTGTGTGTGTGTGDKKKKKKKKGTGTGTGTGTGTGTGTGTGTGTG	ZNF19	Copia-7-I_DR	2980	3029	-	-1.05263	3.78e-05	0.0322	AGCGTGGAGCTGCGGAGGGCCTGGAGCGTGGAGCTGCGGAGGGCCTGGAG
TGTGTGTGTGTGTGTGTGDKKKKKKKKGTGTGTGTGTGTGTGTGTGTGTG	ZNF19	Copia-7-I_DR	3004	3053	-	-1.05263	3.78e-05	0.0322	AGCGTGGAGCTGCGGAGGGCCTGGAGCGTGGAGCTGCGGAGGGCCTGGAG
TGTGTGTGTGTGTGTGTGDKKKKKKKKGTGTGTGTGTGTGTGTGTGTGTG	ZNF19	Copia-7-I_DR	3028	3077	-	-1.05263	3.78e-05	0.0322	AGCGTGGAGCTGCGGAGGGCCTGGAGCGTGGAGCTGCGGAGGGCCTGGAG
TGTGTGTGTGTGTGTGTGDKKKKKKKKGTGTGTGTGTGTGTGTGTGTGTG	ZNF19	Polinton-4N1_DR	3195	3244	-	-1.05263	3.78e-05	0.0322	AAAGTAAATGATACGGTTTGTTTGTTTGTTTGTTTGTTTGTTTGTTTTTT
TGTGTGTGTGTGTGTGTGDKKKKKKKKGTGTGTGTGTGTGTGTGTGTGTG	ZNF19	EnSpm-10_DR	3883	3932	+	-1.05263	3.78e-05	0.0322	gtggtaggtagatgtgctcaacatctttttactgtgttggggtggttatt
TGTGTGTGTGTGTGTGTGDKKKKKKKKGTGTGTGTGTGTGTGTGTGTGTG	ZNF19	CryptonV-4N1_DR	4256	4305	+	-1.05263	3.78e-05	0.0322	tgtgtcctcgtatttactgttgttgtcatgttgtgggggagggacagaag
TGTGTGTGTGTGTGTGTGDKKKKKKKKGTGTGTGTGTGTGTGTGTGTGTG	ZNF19	DNA6-10_DR	6342	6391	+	-1.05263	3.78e-05	0.0322	aagttttgtctgtgacttcacatttctggatgcaggtgtgtgaatgtgtt
TGTGTGTGTGTGTGTGTGDKKKKKKKKGTGTGTGTGTGTGTGTGTGTGTG	ZNF19	DNA9-6_DR	7090	7139	+	-1.05263	3.78e-05	0.0322	gtagtgtttgtttttcattgtgtatgtaaatgtgtaattttttttgttgt
TGTGTGTGTGTGTGTGTGDKKKKKKKKGTGTGTGTGTGTGTGTGTGTGTG	ZNF19	MuDR-2_DR	16315	16364	+	-1.05263	3.78e-05	0.0322	taattctgacttcaactgtgtgtgtatatgtgtgtgtgtgtatgtatata
TCTCTCTCTCTCTCTCTCTCTCTCTCTCTCTCTCTCTCTCTCTCTCTCTC	ZNF212	MuDR-1_DR	597	646	-	-108.295	3.78e-05	0.0487	ATGCTGTTTTTTTCTATGTTTGTGTCTGCCTATTGTTGTAATTATTACTT
TCTCTCTCTCTCTCTCTCTCTCTCTCTCTCTCTCTCTCTCTCTCTCTCTC	ZNF212	Polinton-1N1_DR	4417	4466	+	-108.295	3.78e-05	0.0487	cctctcacaacgtccatttctctcttgagatttttcacacgtttgccatc
TCTCTCTCTCTCTCTCTCTCTCTCTCTCTCTCTCTCTCTCTCTCTCTCTC	ZNF212	Polinton-1N1_DR	10960	11009	-	-108.295	3.78e-05	0.0487	CCTCTCACAACGTCCATTTCTCTCTTGAGATTTTTCACACGTTTGCCATC
RGGRGGVGGGRGMGGGRGVRGGRGVGGGV	ZNF282	Tx1-54_DR	11	39	-	10.1636	3.78e-05	0.0291	ATTAGGTTAGAGAGAGAGAGAGAGAGAGA
RGGRGGVGGGRGMGGGRGVRGGRGVGGGV	ZNF282	hAT-N186_DR	24	52	-	10.1636	3.78e-05	0.0291	CTCGGGCCAGGGCCGGGCTAGGGCTTAGA
RGGRGGVGGGRGMGGGRGVRGGRGVGGGV	ZNF282	HATN11_DR	104	132	-	10.1636	3.78e-05	0.0291	GGCAGAAAACGGGGCGGGTCGGGCAGCGG
RGGRGGVGGGRGMGGGRGVRGGRGVGGGV	ZNF282	GYPSYDR1	117	145	-	10.1636	3.78e-05	0.0291	GCCGAGTAAGAGGAAGCGTGGGAGAGAGA
RGGRGGVGGGRGMGGGRGVRGGRGVGGGV	ZNF282	SINE2-3_DR	131	159	-	10.1636	3.78e-05	0.0291	GGACTGTGGGGGAAACCGGAGCACCCGGA
RGGRGGVGGGRGMGGGRGVRGGRGVGGGV	ZNF282	HE1_DR1	132	160	-	10.1636	3.78e-05	0.0291	GGACTGTGGGGGAAACCGGAGCACCCGGA
RGGRGGVGGGRGMGGGRGVRGGRGVGGGV	ZNF282	HE2_DR	135	163	-	10.1636	3.78e-05	0.0291	GGACTGTGGGGGAAACCGGAGCACCCGGA
RGGRGGVGGGRGMGGGRGVRGGRGVGGGV	ZNF282	Copia-22_DR-LTR	146	174	-	10.1636	3.78e-05	0.0291	GGGGGGGACGAGTGTGTGGGTGTGTGTGC
RGGRGGVGGGRGMGGGRGVRGGRGVGGGV	ZNF282	ERVN1-LTR_DR	291	319	-	10.1636	3.78e-05	0.0291	CGCCGGGAAGAAGGAGGCGGAGAACCGAC
RGGRGGVGGGRGMGGGRGVRGGRGVGGGV	ZNF282	Ngaro1_DR	407	435	-	10.1636	3.78e-05	0.0291	CGCGGCGGGCGTGTCGGGGAGAGCGGAGC
RGGRGGVGGGRGMGGGRGVRGGRGVGGGV	ZNF282	Gypsy104-LTR_DR	425	453	-	10.1636	3.78e-05	0.0291	GAGCGCTGCGGGGCTGGAGGAGGCCGGAA
RGGRGGVGGGRGMGGGRGVRGGRGVGGGV	ZNF282	DIRS-18_DR	630	658	-	10.1636	3.78e-05	0.0291	CCGCTGCAGAACAGGAGGCGACTGGGGTG
RGGRGGVGGGRGMGGGRGVRGGRGVGGGV	ZNF282	Copia-21_DR-I	686	714	-	10.1636	3.78e-05	0.0291	AGGCTGTCTGGGAACAGCCGAGCGGGGCT
RGGRGGVGGGRGMGGGRGVRGGRGVGGGV	ZNF282	Copia-13E_DR-I	841	869	-	10.1636	3.78e-05	0.0291	ACGTCTGGGTGGTGCCGGCAGGGCAAGGA
RGGRGGVGGGRGMGGGRGVRGGRGVGGGV	ZNF282	Copia-23_DR-I	926	954	-	10.1636	3.78e-05	0.0291	ACGTCTGGGTGGTGCCGGCAGGGCAAGGA
RGGRGGVGGGRGMGGGRGVRGGRGVGGGV	ZNF282	Copia-13C_DR-I	1085	1113	-	10.1636	3.78e-05	0.0291	ACGTCTGGGTGGTGCCGGCAGGGCAAGGA
RGGRGGVGGGRGMGGGRGVRGGRGVGGGV	ZNF282	Gypsy64-I_DR	1110	1138	-	10.1636	3.78e-05	0.0291	GGGAACGGGCAGGGATAGGATCAGGGAGA
RGGRGGVGGGRGMGGGRGVRGGRGVGGGV	ZNF282	Copia-13C_DR-I	1139	1167	-	10.1636	3.78e-05	0.0291	ACGTCTGGGTGGTGCCGGCAGGGCAAGGA
RGGRGGVGGGRGMGGGRGVRGGRGVGGGV	ZNF282	Copia-13F_DR-I	1198	1226	-	10.1636	3.78e-05	0.0291	ACGTCTGGGTGGTGCCGGCAGGGCAAGGA
RGGRGGVGGGRGMGGGRGVRGGRGVGGGV	ZNF282	Copia-13E_DR-I	1228	1256	-	10.1636	3.78e-05	0.0291	ACGTCTGGGTGGTGCCGGCAGGGCAAGGA
RGGRGGVGGGRGMGGGRGVRGGRGVGGGV	ZNF282	Copia-13C_DR-I	1240	1268	-	10.1636	3.78e-05	0.0291	ACGTCTGGGTGGTGCCGGCAGGGCAAGGA
RGGRGGVGGGRGMGGGRGVRGGRGVGGGV	ZNF282	Copia-13_DR-I	1276	1304	-	10.1636	3.78e-05	0.0291	ACGTCTGGGTGGTGCCGGCAGGGCAAGGA
RGGRGGVGGGRGMGGGRGVRGGRGVGGGV	ZNF282	Copia-23_DR-I	1377	1405	-	10.1636	3.78e-05	0.0291	CCTGGAGCTGTGCGGAGGGCTGGGGTGGA
RGGRGGVGGGRGMGGGRGVRGGRGVGGGV	ZNF282	Copia-6-I_DR	1397	1425	-	10.1636	3.78e-05	0.0291	ACGTCTGGGTGGTGCCGGCAGGGCAAGGA
RGGRGGVGGGRGMGGGRGVRGGRGVGGGV	ZNF282	Copia-13C_DR-I	1511	1539	-	10.1636	3.78e-05	0.0291	ACGTCTGGGTGGTGCCGGCAGGGCAAGGA
RGGRGGVGGGRGMGGGRGVRGGRGVGGGV	ZNF282	Copia-26_DR-I	1515	1543	-	10.1636	3.78e-05	0.0291	CGGAGGACCTGGAGCGTGGAGCTGCGGAA
RGGRGGVGGGRGMGGGRGVRGGRGVGGGV	ZNF282	Copia-13C_DR-I	1565	1593	-	10.1636	3.78e-05	0.0291	ACGTCTGGGTGGTGCCGGCAGGGCAAGGA
RGGRGGVGGGRGMGGGRGVRGGRGVGGGV	ZNF282	Copia-13C_DR-I	1727	1755	-	10.1636	3.78e-05	0.0291	ACGTCTGGGTGGTGCCGGCAGGGCAAGGA
RGGRGGVGGGRGMGGGRGVRGGRGVGGGV	ZNF282	Copia-13F_DR-I	1782	1810	-	10.1636	3.78e-05	0.0291	AACACCAGGGAGGAGCAGGAGGGACGACC
RGGRGGVGGGRGMGGGRGVRGGRGVGGGV	ZNF282	Copia-13G_DR-I	1903	1931	-	10.1636	3.78e-05	0.0291	AACACCAGGGAGGAGCAGGAGGGACGACC
RGGRGGVGGGRGMGGGRGVRGGRGVGGGV	ZNF282	Copia-13_DR-I	1990	2018	-	10.1636	3.78e-05	0.0291	AACACCAGGGAGGAGCAGGAGGGACGACC
RGGRGGVGGGRGMGGGRGVRGGRGVGGGV	ZNF282	hAT-N203_DR	2045	2073	-	10.1636	3.78e-05	0.0291	GGAGTGCACGAGAAGACCGGGCGCCAGGC
RGGRGGVGGGRGMGGGRGVRGGRGVGGGV	ZNF282	Copia-13B_DR-I	2074	2102	-	10.1636	3.78e-05	0.0291	AACACCAGGGAGGAGCAGGAGGGACGACC
RGGRGGVGGGRGMGGGRGVRGGRGVGGGV	ZNF282	Harbinger-1_DR	2110	2138	-	10.1636	3.78e-05	0.0291	AGGAAGAGGAGGTGGAGGAGGAGGGTCCA
RGGRGGVGGGRGMGGGRGVRGGRGVGGGV	ZNF282	DIRS1b_DR	2307	2335	-	10.1636	3.78e-05	0.0291	CTCTCGCAAGACAGGGGCGGACAGGGGGC
RGGRGGVGGGRGMGGGRGVRGGRGVGGGV	ZNF282	DIRS1a_DR	2307	2335	-	10.1636	3.78e-05	0.0291	CTCTCGCAAGACAGGGGCGGACAGGGGGC
RGGRGGVGGGRGMGGGRGVRGGRGVGGGV	ZNF282	Gypsy64-I_DR	2508	2536	-	10.1636	3.78e-05	0.0291	TGGGGCTCAGGCGGTGGGAGAAGAAGGCA
RGGRGGVGGGRGMGGGRGVRGGRGVGGGV	ZNF282	Gypsy77-I_DR	2527	2555	-	10.1636	3.78e-05	0.0291	GGAAGGGAGGTTAGCAACAGGGGTAGGAA
RGGRGGVGGGRGMGGGRGVRGGRGVGGGV	ZNF282	DIRS-17_DR	2536	2564	-	10.1636	3.78e-05	0.0291	CACAGTATAAGGAGGGAGAGAGCGAGACA
RGGRGGVGGGRGMGGGRGVRGGRGVGGGV	ZNF282	BHIKHARI-2-I_DR	2863	2891	-	10.1636	3.78e-05	0.0291	GCGAGCCATGTTTGCGGCGGTGAGGGGGA
RGGRGGVGGGRGMGGGRGVRGGRGVGGGV	ZNF282	CryptonV-1_DR	3157	3185	-	10.1636	3.78e-05	0.0291	GTGTCGCAGGTGTGTGTGTGTGGGGGGGA
RGGRGGVGGGRGMGGGRGVRGGRGVGGGV	ZNF282	Gypsy-131_DR-I	3982	4010	-	10.1636	3.78e-05	0.0291	GGGAGCGTGGTCAGTGACAAGGGTAAAGC
RGGRGGVGGGRGMGGGRGVRGGRGVGGGV	ZNF282	DIRS-4N2_DR	4262	4290	-	10.1636	3.78e-05	0.0291	GAGAGAGGGGAGGGGGGACTCCGTGGGAG
RGGRGGVGGGRGMGGGRGVRGGRGVGGGV	ZNF282	L1-53_DR	4627	4655	-	10.1636	3.78e-05	0.0291	ATGGAAAGGGGGAGGGAACTCCAGCGAGC
RGGRGGVGGGRGMGGGRGVRGGRGVGGGV	ZNF282	DIRS-5_DR	5083	5111	-	10.1636	3.78e-05	0.0291	CAGCGGGAACTGAGCATGAGGGTGGCGGC
RGGRGGVGGGRGMGGGRGVRGGRGVGGGV	ZNF282	DIRS-6_DR	5258	5286	-	10.1636	3.78e-05	0.0291	AATAGGAGGGTAAGGAGATAAGGGGGAAG
RGGRGGVGGGRGMGGGRGVRGGRGVGGGV	ZNF282	EnSpm-N44_DR	5474	5502	-	10.1636	3.78e-05	0.0291	GGACTGTGGGGGAAACCGGAGCACCCGGA
RGGRGGVGGGRGMGGGRGVRGGRGVGGGV	ZNF282	Gypsy7-I_DR	5564	5592	-	10.1636	3.78e-05	0.0291	AGCGATAGGAAGGACCGGTCGGAGCAGCG
RGGRGGVGGGRGMGGGRGVRGGRGVGGGV	ZNF282	DIRS-6_DR	5582	5610	-	10.1636	3.78e-05	0.0291	TAGAGCCTAGGCGGGGTGAGGGCAGGGCT
RGGRGGVGGGRGMGGGRGVRGGRGVGGGV	ZNF282	DIRS-6B_DR	5859	5887	-	10.1636	3.78e-05	0.0291	AATAGGAGGGTAAGGAGATAAGGGGGAAG
RGGRGGVGGGRGMGGGRGVRGGRGVGGGV	ZNF282	DIRS-6B_DR	6183	6211	-	10.1636	3.78e-05	0.0291	TAGAGCCTAGGCGGGGTGAGGGCAGGGCT
RGGRGGVGGGRGMGGGRGVRGGRGVGGGV	ZNF282	L1-11_DR	6268	6296	-	10.1636	3.78e-05	0.0291	AGGTGTCGAGGAGAGGGGAGGATGGGAAA
RGGRGGVGGGRGMGGGRGVRGGRGVGGGV	ZNF282	BHIKHARI-5-I_DR	9200	9228	-	10.1636	3.78e-05	0.0291	GAGAGAGAGAGAGAGAGGGAACAGGGGAG
RGGRGGVGGGRGMGGGRGVRGGRGVGGGV	ZNF282	DNAX-10B_DR	36	64	+	10.1636	3.78e-05	0.0291	acgaaagcgaggctgcggtgggaagaaac
RGGRGGVGGGRGMGGGRGVRGGRGVGGGV	ZNF282	BEL-61_DRe-LTR	102	130	+	10.1636	3.78e-05	0.0291	gaaggagagagagagggggtgaacgggga
RGGRGGVGGGRGMGGGRGVRGGRGVGGGV	ZNF282	hAT-2n1_DR	331	359	+	10.1636	3.78e-05	0.0291	cgccgggaagaaggaggcggagaaccgac
RGGRGGVGGGRGMGGGRGVRGGRGVGGGV	ZNF282	L1-39_DR	609	637	+	10.1636	3.78e-05	0.0291	gggatgaaagagaagcccgaggaggatgc
RGGRGGVGGGRGMGGGRGVRGGRGVGGGV	ZNF282	Tx1-50_DR	977	1005	+	10.1636	3.78e-05	0.0291	tggatagaggaggaagaggaagagcagca
RGGRGGVGGGRGMGGGRGVRGGRGVGGGV	ZNF282	ERV1-1B_DR-I	1730	1758	+	10.1636	3.78e-05	0.0291	aaaaatcgggggtggaagaaagtgtggca
RGGRGGVGGGRGMGGGRGVRGGRGVGGGV	ZNF282	RTE-3_DR	1781	1809	+	10.1636	3.78e-05	0.0291	gggccgtagcgccgccggaagaagaagaa
RGGRGGVGGGRGMGGGRGVRGGRGVGGGV	ZNF282	Gypsy83-I_DR	2400	2428	+	10.1636	3.78e-05	0.0291	gggatggaacgctggaagggtgaggaaat
RGGRGGVGGGRGMGGGRGVRGGRGVGGGV	ZNF282	hAT-27_DR	2644	2672	+	10.1636	3.78e-05	0.0291	aggagcaggagggtgaaggcagcatgaag
RGGRGGVGGGRGMGGGRGVRGGRGVGGGV	ZNF282	Tx1-9_DR	2713	2741	+	10.1636	3.78e-05	0.0291	aaggaggaggacagagagacactggaaag
RGGRGGVGGGRGMGGGRGVRGGRGVGGGV	ZNF282	ZFERV_I	3155	3183	+	10.1636	3.78e-05	0.0291	gagggcctcaagggggaagaggaagaggt
RGGRGGVGGGRGMGGGRGVRGGRGVGGGV	ZNF282	hAT-N53_DR	3204	3232	+	10.1636	3.78e-05	0.0291	agagagagagagagagagagacagagtat
RGGRGGVGGGRGMGGGRGVRGGRGVGGGV	ZNF282	Gypsy65-I_DR	3472	3500	+	10.1636	3.78e-05	0.0291	gaggttgaggggtgcagagcggaatgaca
RGGRGGVGGGRGMGGGRGVRGGRGVGGGV	ZNF282	Gypsy-184_DR-I	3660	3688	+	10.1636	3.78e-05	0.0291	ggagagggcgtgaaaaggcggaagcgtaa
RGGRGGVGGGRGMGGGRGVRGGRGVGGGV	ZNF282	Gypsy164-I_DR	3680	3708	+	10.1636	3.78e-05	0.0291	gctggacgtaaggaggaggggcagagggt
RGGRGGVGGGRGMGGGRGVRGGRGVGGGV	ZNF282	Gypsy91-I_DR	3875	3903	+	10.1636	3.78e-05	0.0291	ggggcggtgctcgcccaggaggtggaggg
RGGRGGVGGGRGMGGGRGVRGGRGVGGGV	ZNF282	Gypsy107-I_Dr	4159	4187	+	10.1636	3.78e-05	0.0291	attgggaggggtatggtgcggaggagaga
RGGRGGVGGGRGMGGGRGVRGGRGVGGGV	ZNF282	Gypsy61-I_DR	5029	5057	+	10.1636	3.78e-05	0.0291	cggcgagggaagaggttggaggaaggaaa
RGGRGGVGGGRGMGGGRGVRGGRGVGGGV	ZNF282	EnSpm-15_DR	9204	9232	+	10.1636	3.78e-05	0.0291	ggactgtgggggaaaccggagcacccgga
RGGRGGVGGGRGMGGGRGVRGGRGVGGGV	ZNF282	CryptonV-N2_DR	15820	15848	+	10.1636	3.78e-05	0.0291	ggactgtgggggaaaccggagcacccgga
MAMAAMMAMAMAMAMAAAMAAMAMMMMMMACAHMMACAMMACMMACAMMA	ZNF300	IS3EU-1_DR	19	68	+	-0.72619	3.78e-05	0.0236	ccactgaataaaaaaaagaaaaagaattaataataaaaaaaaaattaatg
MAMAAMMAMAMAMAMAAAMAAMAMMMMMMACAHMMACAMMACMMACAMMA	ZNF300	Gypsy47-LTR_DR	3	52	-	-0.72619	3.78e-05	0.0236	AGAGAGAAAAAACACAGAGAAAACAGAGCACAAAAAACACAAATACATAA
MAMAAMMAMAMAMAMAAAMAAMAMMMMMMACAHMMACAMMACMMACAMMA	ZNF300	Gypsy121-I_DR	79	128	-	-0.72619	3.78e-05	0.0236	CTCCTAACAAAATAAGCTAATAATCCAAGCAAAACATAATAATAAAATAA
MAMAAMMAMAMAMAMAAAMAAMAMMMMMMACAHMMACAMMACMMACAMMA	ZNF300	Tx1-27_DR	206	255	+	-0.72619	3.78e-05	0.0236	gcaaaaaaactaaacaaaaaagactttgccaacagattaaaaacaaatct
MAMAAMMAMAMAMAMAAAMAAMAMMMMMMACAHMMACAMMACMMACAMMA	ZNF300	Gypsy-216_DR-LTR	163	212	-	-0.72619	3.78e-05	0.0236	AAAGTCTCACAAAAAGAGCCTCCACACACACACAAAAACACACTGTTCCA
MAMAAMMAMAMAMAMAAAMAAMAMMMMMMACAHMMACAMMACMMACAMMA	ZNF300	Gypsy-27-LTR_DR	434	483	-	-0.72619	3.78e-05	0.0236	CCAAAAAACAAAATAAACCCGCGCCTCACTCCACAAACAAACCCGAGCGC
MAMAAMMAMAMAMAMAAAMAAMAMMMMMMACAHMMACAMMACMMACAMMA	ZNF300	EnSpm-N49B_DR	692	741	+	-0.72619	3.78e-05	0.0236	acaccataaattagaccaaccatcacagaacatgcaatagctacacacat
MAMAAMMAMAMAMAMAAAMAAMAMMMMMMACAHMMACAMMACMMACAMMA	ZNF300	Gypsy-196_DR-LTR	676	725	-	-0.72619	3.78e-05	0.0236	ACTTTCTAAAAATAATAATCATAAACTAATAATAATGACAACAGCAACCA
MAMAAMMAMAMAMAMAAAMAAMAMMMMMMACAHMMACAMMACMMACAMMA	ZNF300	Gypsy-231_DR-LTR	690	739	-	-0.72619	3.78e-05	0.0236	AAATAAAACAAAAAAACTAAAGGGCAAGGCAGCCAACAATCATCACTCTT
MAMAAMMAMAMAMAMAAAMAAMAMMMMMMACAHMMACAMMACMMACAMMA	ZNF300	Helitron-1_DR	802	851	+	-0.72619	3.78e-05	0.0236	atcacaaataaaaagagaccacaacgaaataaaaataagtaaaacctaaa
MAMAAMMAMAMAMAMAAAMAAMAMMMMMMACAHMMACAMMACMMACAMMA	ZNF300	L1-127_DR	859	908	-	-0.72619	3.78e-05	0.0236	AAAAAGAAAAAAAAAAAAAAGCCAAATGCATAAGATTGCTATATCTCTTC
MAMAAMMAMAMAMAMAAAMAAMAMMMMMMACAHMMACAMMACMMACAMMA	ZNF300	TDR22B	862	911	-	-0.72619	3.78e-05	0.0236	AAAATAAATACATAAATGCAACATATATGAACACATACAGCCCCTTACAG
MAMAAMMAMAMAMAMAAAMAAMAMMMMMMACAHMMACAMMACMMACAMMA	ZNF300	Gypsy-22-LTR_DR	914	963	-	-0.72619	3.78e-05	0.0236	AAAAAAAAAATAAAATATATTATAATATAACATACATATATTAACAAATT
MAMAAMMAMAMAMAMAAAMAAMAMMMMMMACAHMMACAMMACMMACAMMA	ZNF300	Mariner-4_DR	992	1041	-	-0.72619	3.78e-05	0.0236	AATCCCCAACAGTGTCACCAGCAAAGCACCCCCACACCATCACACCTCCT
MAMAAMMAMAMAMAMAAAMAAMAMMMMMMACAHMMACAMMACMMACAMMA	ZNF300	Crack-4_DR	1042	1091	-	-0.72619	3.78e-05	0.0236	TACAAAAAATAAAAAAAATACATGTCACAACACATAGACACACACAAAAA
MAMAAMMAMAMAMAMAAAMAAMAMMMMMMACAHMMACAMMACMMACAMMA	ZNF300	DIRS-4N1_DR	1099	1148	+	-0.72619	3.78e-05	0.0236	ttaaaaaaaaaaaaaaaaaaaaaaaaaaaaaaaagtaaataaaattctga
MAMAAMMAMAMAMAMAAAMAAMAMMMMMMACAHMMACAMMACMMACAMMA	ZNF300	L1-82_DR	1181	1230	-	-0.72619	3.78e-05	0.0236	AAAAACACCAAACAAGAGAGAGAGAGAGAAAAAAAAGTAATTACACAATA
MAMAAMMAMAMAMAMAAAMAAMAMMMMMMACAHMMACAMMACMMACAMMA	ZNF300	L1-35_DR	1281	1330	-	-0.72619	3.78e-05	0.0236	AAAAAAATAAATAAATAAAATAAAATAAACAATAAACGTTAGTCAAAAAC
MAMAAMMAMAMAMAMAAAMAAMAMMMMMMACAHMMACAMMACMMACAMMA	ZNF300	L1-32_DR	1631	1680	-	-0.72619	3.78e-05	0.0236	CCCACACTCAACAAGAAAAAAAGGAAAGAAAAAAAATAATAAAATAAATA
MAMAAMMAMAMAMAMAAAMAAMAMMMMMMACAHMMACAMMACMMACAMMA	ZNF300	Rex1-61_DR	1830	1879	-	-0.72619	3.78e-05	0.0236	CTACACCACAGATTACCAACACACAACCCTAGACATACAATCTACTTCAT
MAMAAMMAMAMAMAMAAAMAAMAMMMMMMACAHMMACAMMACMMACAMMA	ZNF300	L1-57_DR	1894	1943	-	-0.72619	3.78e-05	0.0236	CCTACCCCCCCAAAAAAAAAAAATAGGAAGTGTCCTCCAAATGTTAAGGT
MAMAAMMAMAMAMAMAAAMAAMAMMMMMMACAHMMACAMMACMMACAMMA	ZNF300	EnSpm-N20_DR	2210	2259	-	-0.72619	3.78e-05	0.0236	TGAATAAAAAAAATACAAAAAAAAAAACTAAATGAAAAAAATCTCCTTTA
MAMAAMMAMAMAMAMAAAMAAMAMMMMMMACAHMMACAMMACMMACAMMA	ZNF300	L1-89_DR	2934	2983	-	-0.72619	3.78e-05	0.0236	CAAACAACAAAGACAATCAGACAACAAACAAACAAACCATACCCAAGCGC
MAMAAMMAMAMAMAMAAAMAAMAMMMMMMACAHMMACAMMACMMACAMMA	ZNF300	L1-43_DR	3152	3201	-	-0.72619	3.78e-05	0.0236	CAAATTTCTCCAAGACAAAAAAAAGATAGAACCATTCAATACGATCAAAC
MAMAAMMAMAMAMAMAAAMAAMAMMMMMMACAHMMACAMMACMMACAMMA	ZNF300	CryptonV-1_DR	4218	4267	-	-0.72619	3.78e-05	0.0236	TAACAAATCCAGAAGACTTAGCAAAAGCCTTATCAACAACACACAGAACA
MAMAAMMAMAMAMAMAAAMAAMAMMMMMMACAHMMACAMMACMMACAMMA	ZNF300	Polinton-2N1_DR	4953	5002	+	-0.72619	3.78e-05	0.0236	caaaattaaaagcaaatctaatctaagaacaaaattaattacagagatag
MAMAAMMAMAMAMAMAAAMAAMAMMMMMMACAHMMACAMMACMMACAMMA	ZNF300	L1-10_DR	5544	5593	-	-0.72619	3.78e-05	0.0236	AAAATAATAATAATAAATAAATAATAATTAAAAAAATAATAATAAATGAA
MAMAAMMAMAMAMAMAAAMAAMAMMMMMMACAHMMACAMMACMMACAMMA	ZNF300	EnSpm-21_DR	6463	6512	+	-0.72619	3.78e-05	0.0236	ctaacacactcagacacacacacacacacacaaactgacactggacctgg
MAMAAMMAMAMAMAMAAAMAAMAMMMMMMACAHMMACAMMACMMACAMMA	ZNF300	RTEX-1_DR	6419	6468	-	-0.72619	3.78e-05	0.0236	AAATATAAACATAAAATATAATATAGAAATAAAGAAAAGAAATGTAAAAA
MAMAAMMAMAMAMAMAAAMAAMAMMMMMMACAHMMACAMMACMMACAMMA	ZNF300	EnSpm-N13_DR	6576	6625	-	-0.72619	3.78e-05	0.0236	AACCCCAACCTGAAAATCAAGGTAAAAAACAAAATAAATAATAACAGATT
MAMAAMMAMAMAMAMAAAMAAMAMMMMMMACAHMMACAMMACMMACAMMA	ZNF300	Mariner-N5C_DR	6937	6986	+	-0.72619	3.78e-05	0.0236	ccattaagtaaaaaaacaaaacaaaacagttatactttaaagcagaacat
RGGRGVRRGVRRGRGRGRRGGRRRRRRRRRGGRRGRRGGRG	ZNF202	DNA8-3C_DR	58	98	+	8.20339	3.78e-05	0.0241	accctaaagtgaaagcgggggggggggggtgtcgagggagc
RGGRGVRRGVRRGRGRGRRGGRRRRRRRRRGGRRGRRGGRG	ZNF202	Gypsy52-LTR_DR	86	126	+	8.20339	3.78e-05	0.0241	tgtgggtgacgatcgcattcaggcagagagagggaggagag
RGGRGVRRGVRRGRGRGRRGGRRRRRRRRRGGRRGRRGGRG	ZNF202	Gypsy42B-LTR_DR	47	87	-	8.20339	3.78e-05	0.0241	CACCTAGGACAGGACAGAGTACACAACGGAAGAGAGAAGAG
RGGRGVRRGVRRGRGRGRRGGRRRRRRRRRGGRRGRRGGRG	ZNF202	BEL4-LTR_DR	135	175	+	8.20339	3.78e-05	0.0241	aggagatacgggaagtgccgaggagatacgggaagtgccga
RGGRGVRRGVRRGRGRGRRGGRRRRRRRRRGGRRGRRGGRG	ZNF202	LTR1B_DR	129	169	-	8.20339	3.78e-05	0.0241	GGGACGCAGAGCGCGCGCGCGGCCGCATCAAGCAGGAGCGC
RGGRGVRRGVRRGRGRGRRGGRRRRRRRRRGGRRGRRGGRG	ZNF202	hAT-N157_DR	304	344	-	8.20339	3.78e-05	0.0241	CAGGGTTGCTGGGGCAACGGGGGCGGAGCCAGCACGAGCAG
RGGRGVRRGVRRGRGRGRRGGRRRRRRRRRGGRRGRRGGRG	ZNF202	Gypsy96-LTR_DR	315	355	-	8.20339	3.78e-05	0.0241	GAGGCAAAGTGCAAGAAGATGGTTCTGGCGTGGAGCAGCAC
RGGRGVRRGVRRGRGRGRRGGRRRRRRRRRGGRRGRRGGRG	ZNF202	Copia-11I_DR-LTR	320	360	-	8.20339	3.78e-05	0.0241	CGTAGTCAAAAGTATCAGGCGAGAGGTCAGAAGGCAGGCGG
RGGRGVRRGVRRGRGRGRRGGRRRRRRRRRGGRRGRRGGRG	ZNF202	Tx1-19_DR	363	403	-	8.20339	3.78e-05	0.0241	TGACCACGGGAGAATTGCACGGAGTGTCGGGTAGCGGCGGG
RGGRGVRRGVRRGRGRGRRGGRRRRRRRRRGGRRGRRGGRG	ZNF202	hATN13C_DR	417	457	+	8.20339	3.78e-05	0.0241	gtggcacagagtgatcgtttgggagccgcgcgggaagtgaa
RGGRGVRRGVRRGRGRGRRGGRRRRRRRRRGGRRGRRGGRG	ZNF202	Harbinger-N31C_DR	422	462	-	8.20339	3.78e-05	0.0241	CGCGGTGAATGCGGTGGCTTTTGGAGGCGTGAGACGGGAGC
RGGRGVRRGVRRGRGRGRRGGRRRRRRRRRGGRRGRRGGRG	ZNF202	Copia-16_DR-I	496	536	+	8.20339	3.78e-05	0.0241	aaggccggagccgccacctgagtcccacgagaggccggagc
RGGRGVRRGVRRGRGRGRRGGRRRRRRRRRGGRRGRRGGRG	ZNF202	Tx1-32_DR	504	544	+	8.20339	3.78e-05	0.0241	aaccccgaccgggtgaggcgactgaggtgccgggcgacctg
RGGRGVRRGVRRGRGRGRRGGRRRRRRRRRGGRRGRRGGRG	ZNF202	hAT-N20_DR	543	583	-	8.20339	3.78e-05	0.0241	ATCACGCAGCGCGCGCACTTGAGCCGCGATGGAGAGAAAGG
RGGRGVRRGVRRGRGRGRRGGRRRRRRRRRGGRRGRRGGRG	ZNF202	Gypsy81-LTR_Dr	571	611	-	8.20339	3.78e-05	0.0241	AGGCGAATGAAAGATGGAGGAAACGAGCGAGAGGCGCCGCG
RGGRGVRRGVRRGRGRGRRGGRRRRRRRRRGGRRGRRGGRG	ZNF202	DNA-N4_DR	627	667	-	8.20339	3.78e-05	0.0241	GAGAGAGAGAGAGAGAGAGAGAGCAAACCAGAGTACTGGCA
RGGRGVRRGVRRGRGRGRRGGRRRRRRRRRGGRRGRRGGRG	ZNF202	L1-116_DR	1023	1063	+	8.20339	3.78e-05	0.0241	aagggatgtgggagtcctattaaaagagggagaagaggctc
RGGRGVRRGVRRGRGRGRRGGRRRRRRRRRGGRRGRRGGRG	ZNF202	Gypsy-210_DR-I	1033	1073	+	8.20339	3.78e-05	0.0241	aggcgccccgacacgcaaggtgaaagttgaagggagaacag
RGGRGVRRGVRRGRGRGRRGGRRRRRRRRRGGRRGRRGGRG	ZNF202	Copia-23_DR-I	1195	1235	-	8.20339	3.78e-05	0.0241	GCTGGGAGCCGGTAGGGCTGGAGGCTTGTGGGGAGCCGGCA
RGGRGVRRGVRRGRGRGRRGGRRRRRRRRRGGRRGRRGGRG	ZNF202	Tx1-9_DR	1252	1292	+	8.20339	3.78e-05	0.0241	ttcaggaggggaagcgacaatggagactgaagaaagcttgg
RGGRGVRRGVRRGRGRGRRGGRRRRRRRRRGGRRGRRGGRG	ZNF202	DIRS-14_DR	1226	1266	-	8.20339	3.78e-05	0.0241	TGCCGAAGGGGGTGTGATGGGTGAAAGAAGTGAGAGGAGAT
RGGRGVRRGVRRGRGRGRRGGRRRRRRRRRGGRRGRRGGRG	ZNF202	SUSHIIDR1	1317	1357	-	8.20339	3.78e-05	0.0241	AAGGGAGGGGGATGGCGGGGATACCCCACTGCTTGGCAGTG
RGGRGVRRGVRRGRGRGRRGGRRRRRRRRRGGRRGRRGGRG	ZNF202	Copia-13C_DR-I	1426	1466	-	8.20339	3.78e-05	0.0241	AGGGATGGTGCCGGCAGGGCAAGGAGCCGGGCTGGGGCCGG
RGGRGVRRGVRRGRGRGRRGGRRRRRRRRRGGRRGRRGGRG	ZNF202	Copia-13F_DR-I	1463	1503	-	8.20339	3.78e-05	0.0241	ACGCCTGGGTGGAGCCGGCAGGGCAGGAGGCCGGGGTGGGG
RGGRGVRRGVRRGRGRGRRGGRRRRRRRRRGGRRGRRGGRG	ZNF202	Copia-8-I_DR	1471	1511	-	8.20339	3.78e-05	0.0241	GGCGTACCTGGGGCGTGGAGCTGCGGAGGGCCTGGAGACTG
RGGRGVRRGVRRGRGRGRRGGRRRRRRRRRGGRRGRRGGRG	ZNF202	Copia-13C_DR-I	1599	1639	-	8.20339	3.78e-05	0.0241	TAGGTGCCGGCAGGGAAAGGAGCCGGGCTGGGGCCGGCAGG
RGGRGVRRGVRRGRGRGRRGGRRRRRRRRRGGRRGRRGGRG	ZNF202	Copia-13E_DR-I	1671	1711	-	8.20339	3.78e-05	0.0241	TAGGGAGCTGGCTGGGATGAAGGCCTGTGGGGAGCCGGCTG
RGGRGVRRGVRRGRGRGRRGGRRRRRRRRRGGRRGRRGGRG	ZNF202	Copia-13G_DR-I	1690	1730	-	8.20339	3.78e-05	0.0241	AGAGGGGAGCCGGCAGGGCTGGAGCCGGGGGAGCCGGCAGG
RGGRGVRRGVRRGRGRGRRGGRRRRRRRRRGGRRGRRGGRG	ZNF202	Copia-13C_DR-I	1788	1828	-	8.20339	3.78e-05	0.0241	TAGGTGCCGGCAGGGAAAGGAGCCGGGCTGGGGCCGGCAGG
RGGRGVRRGVRRGRGRGRRGGRRRRRRRRRGGRRGRRGGRG	ZNF202	Copia-13B_DR-I	1840	1880	-	8.20339	3.78e-05	0.0241	GGAGCCGGGCTGGGGCCGGCTGGGCGAGACGTCTGGGTGGC
RGGRGVRRGVRRGRGRGRRGGRRRRRRRRRGGRRGRRGGRG	ZNF202	Gypsy-131_DR-I	2358	2398	+	8.20339	3.78e-05	0.0241	gtggctaaggaagcctgggagcagcagccggcagcgcatcg
RGGRGVRRGVRRGRGRGRRGGRRRRRRRRRGGRRGRRGGRG	ZNF202	Gypsy-194_DR-I	2389	2429	-	8.20339	3.78e-05	0.0241	AGGGTAACTCAGGATTAGGATGATGAAGGATGGGAGCGGTG
RGGRGVRRGVRRGRGRGRRGGRRRRRRRRRGGRRGRRGGRG	ZNF202	BEL21-I_DR	2647	2687	+	8.20339	3.78e-05	0.0241	gacccctgctgagcgacaggtgaggaaggatgtggaaaggc
RGGRGVRRGVRRGRGRGRRGGRRRRRRRRRGGRRGRRGGRG	ZNF202	BEL11-I_DR	2700	2740	-	8.20339	3.78e-05	0.0241	CGGGAGGCGCTGCCGAGGGCTGCGGAATGGTAGAGGGGCAA
RGGRGVRRGVRRGRGRGRRGGRRRRRRRRRGGRRGRRGGRG	ZNF202	Gypsy48-I_DR	2913	2953	+	8.20339	3.78e-05	0.0241	cttgcaaggtggatgcaccagaagaagaggaagaggacaag
RGGRGVRRGVRRGRGRGRRGGRRRRRRRRRGGRRGRRGGRG	ZNF202	DIRS-10_DR	3373	3413	-	8.20339	3.78e-05	0.0241	GGCAGTGCCCATGACAGCTGAACAGACTCGGGGTGGAGTCG
RGGRGVRRGVRRGRGRGRRGGRRRRRRRRRGGRRGRRGGRG	ZNF202	Gypsy37-I_DR	3619	3659	+	8.20339	3.78e-05	0.0241	ggcgctgggacagtcctccgcaggagaccgggaggggggta
RGGRGVRRGVRRGRGRGRRGGRRRRRRRRRGGRRGRRGGRG	ZNF202	DIRS-15_DR	3887	3927	-	8.20339	3.78e-05	0.0241	GTGTGTGATGGGCAGCCTAGAGTCTGGGAGGGAGGGGTGGG
RGGRGVRRGVRRGRGRGRRGGRRRRRRRRRGGRRGRRGGRG	ZNF202	DIRS-9_DR	4056	4096	-	8.20339	3.78e-05	0.0241	GTAAGGATGTTGGGGGGAGGTTCAAAGAGGGAGGGGATGGA
RGGRGVRRGVRRGRGRGRRGGRRRRRRRRRGGRRGRRGGRG	ZNF202	EnSpm-8_DR	4153	4193	-	8.20339	3.78e-05	0.0241	GCCGGCCCGGGGCCCGGCTATAAGAGGGTATGGGCGCAAGC
RGGRGVRRGVRRGRGRGRRGGRRRRRRRRRGGRRGRRGGRG	ZNF202	Gypsy105-I_Dr	4242	4282	+	8.20339	3.78e-05	0.0241	ctccctagggcgcctggtggcgtccgtggggaggggggtac
RGGRGVRRGVRRGRGRGRRGGRRRRRRRRRGGRRGRRGGRG	ZNF202	DIRS-6_DR	4516	4556	-	8.20339	3.78e-05	0.0241	TACTGGAGGTGGTAGTGAAGGGGTGGCCGGGGATGGGCTAG
RGGRGVRRGVRRGRGRGRRGGRRRRRRRRRGGRRGRRGGRG	ZNF202	Gypsy100-I_DR	4636	4676	+	8.20339	3.78e-05	0.0241	tgaagaagacctgcgtgaaaggcagagagctgatccagaaa
RGGRGVRRGVRRGRGRGRRGGRRRRRRRRRGGRRGRRGGRG	ZNF202	DIRS-9B_DR	4828	4868	-	8.20339	3.78e-05	0.0241	GTAAGGATGTTGGGGGGAGGTTCAAAGAGGGAGGGGATGGA
RGGRGVRRGVRRGRGRGRRGGRRRRRRRRRGGRRGRRGGRG	ZNF202	DIRS-6B_DR	5109	5149	-	8.20339	3.78e-05	0.0241	TACTGGAGGTGGTAGTGAAGGGGTGGCCGGGGATGGGCTAG
RGGRGVRRGVRRGRGRGRRGGRRRRRRRRRGGRRGRRGGRG	ZNF202	ERV1-N8-I_DR	5967	6007	+	8.20339	3.78e-05	0.0241	ccagcaagagaaagttaacgggaaacagaggaggcagaaaa
RGGRGVRRGVRRGRGRGRRGGRRRRRRRRRGGRRGRRGGRG	ZNF202	DIRS-9B_DR	5993	6033	-	8.20339	3.78e-05	0.0241	GGAGGAACTCAACGCTGGGAAGGAGAGAGCATGAGATGCGG
RGGRGVRRGVRRGRGRGRRGGRRRRRRRRRGGRRGRRGGRG	ZNF202	DIRS-N3_DR	6019	6059	-	8.20339	3.78e-05	0.0241	ATGAAATGCAAGAGGTGAGGTGACGGGGTGGTGGAGGGATG
RGGRGVRRGVRRGRGRGRRGGRRRRRRRRRGGRRGRRGGRG	ZNF202	LRS_DR	6699	6739	-	8.20339	3.78e-05	0.0241	CGGCCGCCCCTCGCCCGGGAGGCGGTGGTGCAGGAGGCGAC
RGGRGVRRGVRRGRGRGRRGGRRRRRRRRRGGRRGRRGGRG	ZNF202	ERV1-1B_DR-I	7059	7099	+	8.20339	3.78e-05	0.0241	ggaagtggaaacgccaggtccagtcgtgccaggggaccaag
KDKKGTRTGTGTRGTGDTKGTKKKKKTGKTKKTKGTKKTKKTGKKKGTGW	ZNF487P	Copia3-LTR_DR	25	74	+	-10.0778	3.78e-05	0.0308	tcctataggtttatgttttgttatgtattttgtttatttatttcttggat
KDKKGTRTGTGTRGTGDTKGTKKKKKTGKTKKTKGTKKTKKTGKKKGTGW	ZNF487P	EnSpmN1_DR	202	251	-	-10.0778	3.78e-05	0.0308	CAATGGCGGTGCTGGGTGGCGGTTGGTTGTGACTCGGGATGGGGGATGGG
KDKKGTRTGTGTRGTGDTKGTKKKKKTGKTKKTKGTKKTKKTGKKKGTGW	ZNF487P	Copia2-I_DR	328	377	-	-10.0778	3.78e-05	0.0308	GATGGTGGTTTTGATTTGAGGAGGGAGGGATGGTAGGGTGGTCACTGCTA
KDKKGTRTGTGTRGTGDTKGTKKKKKTGKTKKTKGTKKTKKTGKKKGTGW	ZNF487P	Gypsy-216_DR-LTR	450	499	+	-10.0778	3.78e-05	0.0308	tgttagtaagggagtgagagtatttttgatgtatttttcttttcttttat
KDKKGTRTGTGTRGTGDTKGTKKKKKTGKTKKTKGTKKTKKTGKKKGTGW	ZNF487P	Gypsy-244_DR-LTR	491	540	+	-10.0778	3.78e-05	0.0308	ttaggtgtagttagtttcatttgggtgtttagttagtgtgtactttttgt
KDKKGTRTGTGTRGTGDTKGTKKKKKTGKTKKTKGTKKTKKTGKKKGTGW	ZNF487P	hAT-5_DR	518	567	+	-10.0778	3.78e-05	0.0308	gagcgcagaacatttttatctgaatgggaggatttatatttttttgttga
KDKKGTRTGTGTRGTGDTKGTKKKKKTGKTKKTKGTKKTKKTGKKKGTGW	ZNF487P	hAT-N97_DR	497	546	-	-10.0778	3.78e-05	0.0308	TTTGGGCTGGCTTTGATGTGTGCTTTTGTTTGTTTCGATGGACTTTGTCG
KDKKGTRTGTGTRGTGDTKGTKKKKKTGKTKKTKGTKKTKKTGKKKGTGW	ZNF487P	BEL-54_DRe-LTR	594	643	-	-10.0778	3.78e-05	0.0308	GTATGAACTTGTAGAGCCGTGTGTGGTGTTTGTGTGTGTGTGTGTGGTCT
KDKKGTRTGTGTRGTGDTKGTKKKKKTGKTKKTKGTKKTKKTGKKKGTGW	ZNF487P	Dada-U6N1_DR	996	1045	+	-10.0778	3.78e-05	0.0308	ggtagtttataaaataataatttatcatatgtttgtgatttttttttttt
KDKKGTRTGTGTRGTGDTKGTKKKKKTGKTKKTKGTKKTKKTGKKKGTGW	ZNF487P	Proto2-1_DR	1357	1406	+	-10.0778	3.78e-05	0.0308	attggcataactgtcttttttaatgtatattgtgtggtttgtattgtttt
KDKKGTRTGTGTRGTGDTKGTKKKKKTGKTKKTKGTKKTKKTGKKKGTGW	ZNF487P	P-1_DR	1618	1667	-	-10.0778	3.78e-05	0.0308	TTGTATTTTGAACATTAGTTTTGTGGTTTAGTTTATGATGTGTGATTTTG
KDKKGTRTGTGTRGTGDTKGTKKKKKTGKTKKTKGTKKTKKTGKKKGTGW	ZNF487P	IS3EU-4N_DR	1781	1830	+	-10.0778	3.78e-05	0.0308	gtttatatgtatgtgcgtgtgttaatgtgggtgtttatgtgaggatcgag
KDKKGTRTGTGTRGTGDTKGTKKKKKTGKTKKTKGTKKTKKTGKKKGTGW	ZNF487P	Helitron-N5_DR	1924	1973	-	-10.0778	3.78e-05	0.0308	TTGTAGGTGGTTGCTAAGGTGTTGCTGGCGGTTGCTAGGGTGTTTGAGTG
KDKKGTRTGTGTRGTGDTKGTKKKKKTGKTKKTKGTKKTKKTGKKKGTGW	ZNF487P	RTEX-1_DR	2428	2477	-	-10.0778	3.78e-05	0.0308	TTGAGTCTGTTTGATGGAGTAGGTCTTTGGTGATGACCAGCTGTAGGTGT
KDKKGTRTGTGTRGTGDTKGTKKKKKTGKTKKTKGTKKTKKTGKKKGTGW	ZNF487P	ZFERV-2-I_DR	2676	2725	-	-10.0778	3.78e-05	0.0308	CTGACTCAACCTGAGGCTGTGGGGGTGGCTGGGGTGGATGGGTGTGTTGT
KDKKGTRTGTGTRGTGDTKGTKKKKKTGKTKKTKGTKKTKKTGKKKGTGW	ZNF487P	EnSpm-N18_DR	3297	3346	-	-10.0778	3.78e-05	0.0308	TCTTTTATTTTGGTAAAGTGTGTGTGTGTGTGTGTGTTCTGAGTCTGTGT
KDKKGTRTGTGTRGTGDTKGTKKKKKTGKTKKTKGTKKTKKTGKKKGTGW	ZNF487P	DNA9-2_DR	3678	3727	+	-10.0778	3.78e-05	0.0308	tttggggaaggtgtagacgttaataactatgatggttgggtttagggttg
KDKKGTRTGTGTRGTGDTKGTKKKKKTGKTKKTKGTKKTKKTGKKKGTGW	ZNF487P	Gypsy118-I_DR	4778	4827	+	-10.0778	3.78e-05	0.0308	gtttatgttgtaaagaaggaagggggtaattgtgatgagagggtgttgca
KDKKGTRTGTGTRGTGDTKGTKKKKKTGKTKKTKGTKKTKKTGKKKGTGW	ZNF487P	Helitron-3_DR	20671	20720	-	-10.0778	3.78e-05	0.0308	AATTGTTGTTTTTTTTTTTTTTTTGTGAGGGGGGTATTTATGCTTTTTAA
RRRRRGGGAGGGGGNGSVRGRRSRGGGRG	ZNF468	hAT-N85B_DR	12	40	-	8.59649	3.78e-05	0.0373	CAGTGCGGTGGGGCGCGAGGACCAGGATT
RRRRRGGGAGGGGGNGSVRGRRSRGGGRG	ZNF468	DNA-8-8_DR	30	58	-	8.59649	3.78e-05	0.0373	GGAGGGAGGAGGAGGGCGGGCCGTAAATG
RRRRRGGGAGGGGGNGSVRGRRSRGGGRG	ZNF468	Gypsy83-LTR_DR	113	141	-	8.59649	3.78e-05	0.0373	GCTGTAGGCGGGGCTTTGCAGGTGAAAGG
RRRRRGGGAGGGGGNGSVRGRRSRGGGRG	ZNF468	DIRS-N5_DR-LTR	199	227	-	8.59649	3.78e-05	0.0373	GCCGAGGACGAAGGCAGGGGCGGAGCCTT
RRRRRGGGAGGGGGNGSVRGRRSRGGGRG	ZNF468	DNA-8-29_DR	227	255	-	8.59649	3.78e-05	0.0373	AGCAGGAGCGGTGCGTGAGGCGCGCGGGT
RRRRRGGGAGGGGGNGSVRGRRSRGGGRG	ZNF468	Gypsy104-LTR_DR	439	467	-	8.59649	3.78e-05	0.0373	CCGCGAGGAAGAGAGAGCGCTGCGGGGCT
RRRRRGGGAGGGGGNGSVRGRRSRGGGRG	ZNF468	hAT-N48B_DR	451	479	-	8.59649	3.78e-05	0.0373	TGTGTGAGTGAGAGAGAGAGAGAGAGAGA
RRRRRGGGAGGGGGNGSVRGRRSRGGGRG	ZNF468	Gypsy-166B_DR-LTR	478	506	-	8.59649	3.78e-05	0.0373	GGACGAAGCGGCAGGCAGGCGGAGGTGAG
RRRRRGGGAGGGGGNGSVRGRRSRGGGRG	ZNF468	Copia-13G_DR-I	622	650	-	8.59649	3.78e-05	0.0373	TCAGGGGCTGGAGCCAGTATGGTGGAGGA
RRRRRGGGAGGGGGNGSVRGRRSRGGGRG	ZNF468	BHIKHARI-2-LTR_DR	834	862	-	8.59649	3.78e-05	0.0373	AAGGGGGCAGAGAGCAAAAGCATGCGCAA
RRRRRGGGAGGGGGNGSVRGRRSRGGGRG	ZNF468	Gypsy64-I_DR	942	970	-	8.59649	3.78e-05	0.0373	GGGAGTGAAGGGGAATAGCGCCCACCAGG
RRRRRGGGAGGGGGNGSVRGRRSRGGGRG	ZNF468	hAT-N22_DR	1042	1070	-	8.59649	3.78e-05	0.0373	AGGAAGGAAGGAAGGAATGAAGGAAAAAA
RRRRRGGGAGGGGGNGSVRGRRSRGGGRG	ZNF468	Harbinger-N11_DR	1064	1092	-	8.59649	3.78e-05	0.0373	GAGCGAGGCGTGAGCGTCGCCGAAGCAGC
RRRRRGGGAGGGGGNGSVRGRRSRGGGRG	ZNF468	DNA8-23_DR	1166	1194	-	8.59649	3.78e-05	0.0373	AGGGAACAAGGAGGTAACAAGAGAGGAAC
RRRRRGGGAGGGGGNGSVRGRRSRGGGRG	ZNF468	DNA8-23_DR	1330	1358	-	8.59649	3.78e-05	0.0373	AGGGAACAAGGAGGTAACAAGAGAGGAAC
RRRRRGGGAGGGGGNGSVRGRRSRGGGRG	ZNF468	Kolobok-2_DR	1483	1511	-	8.59649	3.78e-05	0.0373	TGTGTAGGTGTGGAAGGTAGGTCTGGGGA
RRRRRGGGAGGGGGNGSVRGRRSRGGGRG	ZNF468	Copia-14_DR-I	2677	2705	-	8.59649	3.78e-05	0.0373	GGGTGAGGTGAAGGGCCAGAAGATACAGG
RRRRRGGGAGGGGGNGSVRGRRSRGGGRG	ZNF468	Gypsy96-I_DR	3177	3205	-	8.59649	3.78e-05	0.0373	CCAGGGGCGGGATGGGATGGGAAGGGGGT
RRRRRGGGAGGGGGNGSVRGRRSRGGGRG	ZNF468	Gypsy104-I_Dr	3289	3317	-	8.59649	3.78e-05	0.0373	TCCTTGGCTGAGGGGAGCTTGGGGAGGGG
RRRRRGGGAGGGGGNGSVRGRRSRGGGRG	ZNF468	DIRS-5_DR	3386	3414	-	8.59649	3.78e-05	0.0373	GGCGACGGAGAAGCGGCATTAAAGCGGGA
RRRRRGGGAGGGGGNGSVRGRRSRGGGRG	ZNF468	DIRS-N4_DR	3689	3717	-	8.59649	3.78e-05	0.0373	AACGCTGAAAGGGAAAAGAGGGGGGCGGC
RRRRRGGGAGGGGGNGSVRGRRSRGGGRG	ZNF468	Gypsy139-I_DR	3736	3764	-	8.59649	3.78e-05	0.0373	CAGGATGAAGGGGCAGTTGAAGTCAGGGG
RRRRRGGGAGGGGGNGSVRGRRSRGGGRG	ZNF468	Dada-U1A_DR	4273	4301	-	8.59649	3.78e-05	0.0373	GCTGATGCAGGAGCCGATGAAGAAGGCTG
RRRRRGGGAGGGGGNGSVRGRRSRGGGRG	ZNF468	hAT-26_DR	4405	4433	-	8.59649	3.78e-05	0.0373	AGAGAGAGAGAGAGAGAAAAAAAAAAAGA
RRRRRGGGAGGGGGNGSVRGRRSRGGGRG	ZNF468	DIRS-6B_DR	5258	5286	-	8.59649	3.78e-05	0.0373	GCCTGGGGGGGCGGCGCAAATGGTGACTC
RRRRRGGGAGGGGGNGSVRGRRSRGGGRG	ZNF468	DIRS-9_DR	5333	5361	-	8.59649	3.78e-05	0.0373	CGCTGGGAAAAGGGGTGTGGAGTGGGAAG
RRRRRGGGAGGGGGNGSVRGRRSRGGGRG	ZNF468	DIRS-8_DR	5608	5636	-	8.59649	3.78e-05	0.0373	AGCGGGAGAGTGAGTGGGGTAAGTGTAAA
RRRRRGGGAGGGGGNGSVRGRRSRGGGRG	ZNF468	DIRS-9_DR	5987	6015	-	8.59649	3.78e-05	0.0373	AAGGAGGAGGATGAAGGGGTGGAAGGGGG
RRRRRGGGAGGGGGNGSVRGRRSRGGGRG	ZNF468	DIRS-9B_DR	6106	6134	-	8.59649	3.78e-05	0.0373	CGCTGGGAAAAGGGGTGTGGAGTGGGAAG
RRRRRGGGAGGGGGNGSVRGRRSRGGGRG	ZNF468	CryptonV-N5_DR	6110	6138	-	8.59649	3.78e-05	0.0373	AGGGGTGGGGGAGGGGAACTGCAGCAGGT
RRRRRGGGAGGGGGNGSVRGRRSRGGGRG	ZNF468	DIRS-8_DR	6165	6193	-	8.59649	3.78e-05	0.0373	CCCTATGGAGGGAAAGGTGAAAAGGTAGG
RRRRRGGGAGGGGGNGSVRGRRSRGGGRG	ZNF468	DIRS-8B_DR	6294	6322	-	8.59649	3.78e-05	0.0373	AGCGGGAGAGTGAGTGGGGTAAGTGTAAA
RRRRRGGGAGGGGGNGSVRGRRSRGGGRG	ZNF468	EnSpm-9_DR	6621	6649	-	8.59649	3.78e-05	0.0373	ACAAAAGGAAAAGGGGGATATGAGAGGAG
RRRRRGGGAGGGGGNGSVRGRRSRGGGRG	ZNF468	DIRS-8B_DR	6851	6879	-	8.59649	3.78e-05	0.0373	CCCTATGGAGGGAAAGGTGAAAAGGTAGG
RRRRRGGGAGGGGGNGSVRGRRSRGGGRG	ZNF468	DNA9-3_DR	9391	9419	-	8.59649	3.78e-05	0.0373	GAGAGAGAGAGAGAGAGAGAGGGGGAGAG
RRRRRGGGAGGGGGNGSVRGRRSRGGGRG	ZNF468	Dada-tL_DR	10311	10339	-	8.59649	3.78e-05	0.0373	AAGGGAAGAAGAGGGGGAAAAAACGAAGA
RRRRRGGGAGGGGGNGSVRGRRSRGGGRG	ZNF468	CryptonV-2_DR	11134	11162	-	8.59649	3.78e-05	0.0373	GAGACGGGAGGGGGGACAAGCATGCTTTG
RRRRRGGGAGGGGGNGSVRGRRSRGGGRG	ZNF468	ENSPM-6_DR	14050	14078	-	8.59649	3.78e-05	0.0373	AATTGGGGAAGAAATGAACAGGCGGCAAA
RRRRRGGGAGGGGGNGSVRGRRSRGGGRG	ZNF468	DNA8-3B_DR	237	265	+	8.59649	3.78e-05	0.0373	gggtggtgagggcgcggatatactgaggg
RRRRRGGGAGGGGGNGSVRGRRSRGGGRG	ZNF468	Mariner-20_DR	418	446	+	8.59649	3.78e-05	0.0373	tcaggggaagaggaattcgagtcagagga
RRRRRGGGAGGGGGNGSVRGRRSRGGGRG	ZNF468	TDR8B	857	885	+	8.59649	3.78e-05	0.0373	tgctgctgcgacgggggcggggcggagga
RRRRRGGGAGGGGGNGSVRGRRSRGGGRG	ZNF468	DNA-N35_DR	1134	1162	+	8.59649	3.78e-05	0.0373	gcagtcagcggaggtgcgcgatgcggcgc
RRRRRGGGAGGGGGNGSVRGRRSRGGGRG	ZNF468	Nimb-9_DR	1492	1520	+	8.59649	3.78e-05	0.0373	gtagtgggaataggtgaggagcaggagta
RRRRRGGGAGGGGGNGSVRGRRSRGGGRG	ZNF468	Tx1-54_DR	1568	1596	+	8.59649	3.78e-05	0.0373	aatgggggaagagatagggttaaaagaga
RRRRRGGGAGGGGGNGSVRGRRSRGGGRG	ZNF468	BEL21-I_DR	1650	1678	+	8.59649	3.78e-05	0.0373	gcaggcgcagggtggagcagaggactgag
RRRRRGGGAGGGGGNGSVRGRRSRGGGRG	ZNF468	Gypsy-207_DR-I	2274	2302	+	8.59649	3.78e-05	0.0373	tgtaggggtgggggcagtactaacgcagt
RRRRRGGGAGGGGGNGSVRGRRSRGGGRG	ZNF468	Gypsy105-I_Dr	2331	2359	+	8.59649	3.78e-05	0.0373	tgtttaggtggggggataaggctcaggag
RRRRRGGGAGGGGGNGSVRGRRSRGGGRG	ZNF468	Gypsy83-I_DR	2395	2423	+	8.59649	3.78e-05	0.0373	tggctgggatggaacgctggaagggtgag
RRRRRGGGAGGGGGNGSVRGRRSRGGGRG	ZNF468	Gypsy-226_DR-I	3003	3031	+	8.59649	3.78e-05	0.0373	gatgtggaagaaggagatggttcagagga
RRRRRGGGAGGGGGNGSVRGRRSRGGGRG	ZNF468	HARBINGER1_DR	3028	3056	+	8.59649	3.78e-05	0.0373	gggtagggtgatgatgactgggtagggtg
RRRRRGGGAGGGGGNGSVRGRRSRGGGRG	ZNF468	Gypsy46-I_DR	3220	3248	+	8.59649	3.78e-05	0.0373	tgagcttgagggagattgggaggaaggac
RRRRRGGGAGGGGGNGSVRGRRSRGGGRG	ZNF468	Gypsy164-I_DR	3727	3755	+	8.59649	3.78e-05	0.0373	ggaaggggtatggcccggaggagaggtgt
RRRRRGGGAGGGGGNGSVRGRRSRGGGRG	ZNF468	Gypsy164B-I_DR	4199	4227	+	8.59649	3.78e-05	0.0373	ggaaggggtatggcccggaggagaggtgt
RRRRRGGGAGGGGGNGSVRGRRSRGGGRG	ZNF468	DNA8-23_DR	5547	5575	+	8.59649	3.78e-05	0.0373	agggaacaaggaggtaacaagagaggaac
RRRRRGGGAGGGGGNGSVRGRRSRGGGRG	ZNF468	ERV1-11_DR-I	6985	7013	+	8.59649	3.78e-05	0.0373	gccgagagggggagtgcgtagcaaagaac
TCTCTCTCTCTCTCTCTCTCTCTCTCTCTCTCTCTCTCTCTCTCTCTCTC	ZNF212	ERV1-N1B_DR-LTR	223	272	+	-108.307	3.78e-05	0.0488	tctctctctctctctctctctcccatctgttcctatgactggaggtccaa
TCTCTCTCTCTCTCTCTCTCTCTCTCTCTCTCTCTCTCTCTCTCTCTCTC	ZNF212	Gypsy50-I_DR	4805	4854	+	-108.307	3.78e-05	0.0488	tctagttttcccactcccactactcgtcgtgagttaaggcgttttctcgg
TCTCTCTCTCTCTCTCTCTCTCTCTCTCTCTCTCTCTCTCTCTCTCTCTC	ZNF212	L1-26_DR	5138	5187	+	-108.307	3.78e-05	0.0488	tgtttctcttcttttttctgttttctttgcccctcccccccatttctccg
AGRGAGRGAGRGAGRGAGRGAGRGAGRGAGRGAGRGAGRGA	ZNF169-rep2	EnSpm-18_DR	255	295	+	-23.4857	3.78e-05	0.0236	acggaagacagacgagagcgcgaagcacattgaggagaaga
AGRGAGRGAGRGAGRGAGRGAGRGAGRGAGRGAGRGAGRGA	ZNF169-rep2	Gypsy-198_DR-LTR	346	386	+	-23.4857	3.78e-05	0.0236	cgaggtaggaaatgcgagaagaaaggcggggtaaacagtta
AGRGAGRGAGRGAGRGAGRGAGRGAGRGAGRGAGRGAGRGA	ZNF169-rep2	Gypsy68-I_DR	804	844	+	-23.4857	3.78e-05	0.0236	taaaacaaaagaaactaagagaaaaggaatacacagtgtga
AGRGAGRGAGRGAGRGAGRGAGRGAGRGAGRGAGRGAGRGA	ZNF169-rep2	Nimb-9_DR	2356	2396	+	-23.4857	3.78e-05	0.0236	ggagacagaaggcagtgggaatacccagtgatagtaaatga
AGRGAGRGAGRGAGRGAGRGAGRGAGRGAGRGAGRGAGRGA	ZNF169-rep2	L1-4B_DR	2989	3029	+	-23.4857	3.78e-05	0.0236	aaaattaaataaagaggacaaggaaatgtgtgagagtgaga
AGRGAGRGAGRGAGRGAGRGAGRGAGRGAGRGAGRGAGRGA	ZNF169-rep2	Gypsy66-I_DR	5943	5983	+	-23.4857	3.78e-05	0.0236	aaggacacaaagagtgggaaaaccacggaaattgttaacgt
AGRGAGRGAGRGAGRGAGRGAGRGAGRGAGRGAGRGAGRGA	ZNF169-rep2	Dada-U6_DR	6270	6310	+	-23.4857	3.78e-05	0.0236	tcataggttcaacgcacgaacaaaggagcaagagagggagg
AGRGAGRGAGRGAGRGAGRGAGRGAGRGAGRGAGRGAGRGA	ZNF169-rep2	Gypsy42B-LTR_DR	28	68	-	-23.4857	3.78e-05	0.0236	TACACAACGGAAGAGAGAAGAGAAAGCAAAACAGAAAAAAC
AGRGAGRGAGRGAGRGAGRGAGRGAGRGAGRGAGRGAGRGA	ZNF169-rep2	L2-41_DRe	836	876	-	-23.4857	3.78e-05	0.0236	AGATTCAAATGAAGGGAATGAAGGAACGGGAACCGGCGAGA
AGRGAGRGAGRGAGRGAGRGAGRGAGRGAGRGAGRGAGRGA	ZNF169-rep2	hAT-N56_DR	998	1038	-	-23.4857	3.78e-05	0.0236	AGGCAATAGGAACAGTAAGAGGTTAAGGAGAAAAAAATAAA
AGRGAGRGAGRGAGRGAGRGAGRGAGRGAGRGAGRGAGRGA	ZNF169-rep2	DIRS-N3_DR	1882	1922	-	-23.4857	3.78e-05	0.0236	GGGTGGAAGGAAAAGAGAAGAGAGGAGAGCTACCAGCGCTA
AGRGAGRGAGRGAGRGAGRGAGRGAGRGAGRGAGRGAGRGA	ZNF169-rep2	L1-53_DR	1893	1933	-	-23.4857	3.78e-05	0.0236	TGAACAATTGAACAATAAACGAAGAACAACAGGGTAAGGAA
AGRGAGRGAGRGAGRGAGRGAGRGAGRGAGRGAGRGAGRGA	ZNF169-rep2	Gypsy70-I_DR	3171	3211	-	-23.4857	3.78e-05	0.0236	TGGCAATATGTGACCAGGGGCGGGAGGGAATGGGGAGAGGA
AGRGAGRGAGRGAGRGAGRGAGRGAGRGAGRGAGRGAGRGA	ZNF169-rep2	L1-64_DR	3663	3703	-	-23.4857	3.78e-05	0.0236	AAAAAAAGGAAACAATAGAAAGAAAATAATAATGATAAAAT
AGRGAGRGAGRGAGRGAGRGAGRGAGRGAGRGAGRGAGRGA	ZNF169-rep2	Gypsy64-I_DR	3986	4026	-	-23.4857	3.78e-05	0.0236	AGGAATAGAGGGAACAAGGGGGGAGGAAAACACAGGTTTAA
AGRGAGRGAGRGAGRGAGRGAGRGAGRGAGRGAGRGAGRGA	ZNF169-rep2	DIRS-9_DR	4585	4625	-	-23.4857	3.78e-05	0.0236	AGGGAGGGGGAGGTGGAGACTCCTGTAGGAGGTGGGCTGAG
AGRGAGRGAGRGAGRGAGRGAGRGAGRGAGRGAGRGAGRGA	ZNF169-rep2	DIRS-9_DR	4869	4909	-	-23.4857	3.78e-05	0.0236	GAGTTAAGGGTAGGGGAGAGGAGAGGGGTTATAAGAGGGGA
AGRGAGRGAGRGAGRGAGRGAGRGAGRGAGRGAGRGAGRGA	ZNF169-rep2	Tx1-21_DR	5189	5229	-	-23.4857	3.78e-05	0.0236	AGAAAGAAAAAAAAAAGACTAACAAAACAAAGGAAGGGGTA
AGRGAGRGAGRGAGRGAGRGAGRGAGRGAGRGAGRGAGRGA	ZNF169-rep2	Dada-U1A_DR	6453	6493	-	-23.4857	3.78e-05	0.0236	TGCAAGAGGAAACCTGAAGTGAAGAAAACGACACACAAAGA
AGRGAGRGAGRGAGRGAGRGAGRGAGRGAGRGAGRGAGRGA	ZNF169-rep2	DIRS-15_DR	6652	6692	-	-23.4857	3.78e-05	0.0236	GTGACGCCCGAACTGAGGAGGAGGGAGAAGGGAAGGATGGG
AGRGAGRGAGRGAGRGAGRGAGRGAGRGAGRGAGRGAGRGA	ZNF169-rep2	LRS_DR	7437	7477	-	-23.4857	3.78e-05	0.0236	GGGGGAGAGGGGCAGACAGACGTGGCTGGATGAACCAAGGG
TCYCTCYCTCYCTCYCTCYCTCYCTCYCT	ZNF169	Nimb-3_DR	79	107	-	-21.5385	3.79e-05	0.0331	CACTATCTCCGTCTACCCTCTCCTCCTCC
TCYCTCYCTCYCTCYCTCYCTCYCTCYCT	ZNF169	Gypsy108-LTR_Dr	247	275	+	-21.5385	3.79e-05	0.0331	tctgactctgagttgccttctgcctcccc
TCYCTCYCTCYCTCYCTCYCTCYCTCYCT	ZNF169	Gypsy138-I_DR	355	383	+	-21.5385	3.79e-05	0.0331	atactaattttttttctctctctctttcc
TCYCTCYCTCYCTCYCTCYCTCYCTCYCT	ZNF169	LTR-23_DR-LTR	448	476	-	-21.5385	3.79e-05	0.0331	CATCCTTTTCTCATCCTTTATTTCTTTTT
TCYCTCYCTCYCTCYCTCYCTCYCTCYCT	ZNF169	Mariner-3_DR	576	604	-	-21.5385	3.79e-05	0.0331	TCTACCTTGTCCCACTCCTCTCCCTTGTC
TCYCTCYCTCYCTCYCTCYCTCYCTCYCT	ZNF169	Kolobok-N9_DR	956	984	-	-21.5385	3.79e-05	0.0331	CTCTCTCTCTCTCTCCTCTCTCTCATACG
TCYCTCYCTCYCTCYCTCYCTCYCTCYCT	ZNF169	Tx1-51_DR	1676	1704	+	-21.5385	3.79e-05	0.0331	ttccccttaccttttatttctcgcaactc
TCYCTCYCTCYCTCYCTCYCTCYCTCYCT	ZNF169	Ngaro1_DR	1985	2013	+	-21.5385	3.79e-05	0.0331	ctccttctcttacctcctctcagctttct
TCYCTCYCTCYCTCYCTCYCTCYCTCYCT	ZNF169	Zisupton-2_DR	2098	2126	+	-21.5385	3.79e-05	0.0331	cttttgttttgttttaattctcccttttt
TCYCTCYCTCYCTCYCTCYCTCYCTCYCT	ZNF169	Copia2-I_DR	2120	2148	+	-21.5385	3.79e-05	0.0331	ttaccccctgtgtttccagctctctccag
TCYCTCYCTCYCTCYCTCYCTCYCTCYCT	ZNF169	DIRS-4N1_DR	3647	3675	+	-21.5385	3.79e-05	0.0331	tagcgctgccacttccctgctctatctct
TCYCTCYCTCYCTCYCTCYCTCYCTCYCT	ZNF169	Gypsy-29-I_DR	3775	3803	-	-21.5385	3.79e-05	0.0331	TTCCACCCTCTCTCCAACACACCATCCCG
TCYCTCYCTCYCTCYCTCYCTCYCTCYCT	ZNF169	DIRS-N1_DR	5645	5673	+	-21.5385	3.79e-05	0.0331	ccacctattctccccttcttcttaacccc
TCYCTCYCTCYCTCYCTCYCTCYCTCYCT	ZNF169	DIRS-9C_DR	6398	6426	+	-21.5385	3.79e-05	0.0331	ccacctattctccccttcttcttaacccc
GTRYRTGTGYGYRTGTGYGTGTGYGYGYRYRCRYRYRYGYRYRYRCRYA	ZNF557	DNA-8-29_DR	814	862	-	-15.1341	3.79e-05	0.0236	ATATATATATATATATATATATATATATTTAATAAAACTAAAAAATATA
GTRYRTGTGYGYRTGTGYGTGTGYGYGYRYRCRYRYRYGYRYRYRCRYA	ZNF557	L1-114_DR	1189	1237	+	-15.1341	3.79e-05	0.0236	gtgtgtgtgtctgtgtgtgagagagagagagtgggtgggtgactgtgtg
GTRYRTGTGYGYRTGTGYGTGTGYGYGYRYRCRYRYRYGYRYRYRCRYA	ZNF557	CryptonV-N5_DR	6133	6181	+	-15.1341	3.79e-05	0.0236	acccctctgttcgtgtgtatgtgtgtgtgtgtgtttgtgttttaagcac
GTRYRTGTGYGYRTGTGYGTGTGYGYGYRYRCRYRYRYGYRYRYRCRYA	ZNF557	CryptonV-1_DR	6847	6895	+	-15.1341	3.79e-05	0.0236	atatatatatatatatatatatatatatatatatatatccagtaaaatc
GTRYRTGTGYGYRTGTGYGTGTGYGYGYRYRCRYRYRYGYRYRYRCRYA	ZNF557	CryptonV-N5_DR	8680	8728	+	-15.1341	3.79e-05	0.0236	tccctcccccacccctctgttcgtgtgtatgtgtgtgtgtgtgttaagc
AAGGARRGARGGAAGGAAGGARGGAAGGR	ZNF132	Gypsy91-LTR_DR	33	61	+	-1.06667	3.79e-05	0.0478	aaggggggagagcaggcggagacaccggc
AAGGARRGARGGAAGGAAGGARGGAAGGR	ZNF132	BEL-41_DRe-I	185	213	+	-1.06667	3.79e-05	0.0478	gagagagaaagagagaaacaaataaagag
AAGGARRGARGGAAGGAAGGARGGAAGGR	ZNF132	Gypsy161-I_DR	380	408	+	-1.06667	3.79e-05	0.0478	agagagagatggccgaaggaaagttgggc
AAGGARRGARGGAAGGAAGGARGGAAGGR	ZNF132	Gypsy75-I_DR	738	766	+	-1.06667	3.79e-05	0.0478	tgcgagagtgggaagaactaatggaaaca
AAGGARRGARGGAAGGAAGGARGGAAGGR	ZNF132	CryptonV-2_DR	752	780	+	-1.06667	3.79e-05	0.0478	ctgagagagagagagagagagagagagag
AAGGARRGARGGAAGGAAGGARGGAAGGR	ZNF132	L1-4B_DR	1478	1506	+	-1.06667	3.79e-05	0.0478	tggaaaaaaaagaaaaaggaaaaaagata
AAGGARRGARGGAAGGAAGGARGGAAGGR	ZNF132	Helitron-1N2_DR	2106	2134	+	-1.06667	3.79e-05	0.0478	gcggaagaagaagaagaagccggaagaat
AAGGARRGARGGAAGGAAGGARGGAAGGR	ZNF132	DNA2-10_DR	2622	2650	+	-1.06667	3.79e-05	0.0478	cagagcagcagtaagggaaaaagtaaatg
AAGGARRGARGGAAGGAAGGARGGAAGGR	ZNF132	Gypsy-202_DR-I	2976	3004	+	-1.06667	3.79e-05	0.0478	cagaaaaaagggagggtcaccattggaga
AAGGARRGARGGAAGGAAGGARGGAAGGR	ZNF132	Gypsy104-LTR_DR	606	634	-	-1.06667	3.79e-05	0.0478	CAGAAAAAAGGGAAAAAAATGTAACAAAA
AAGGARRGARGGAAGGAAGGARGGAAGGR	ZNF132	Gypsy-173_DR	678	706	-	-1.06667	3.79e-05	0.0478	GAAGAAAAAAAGAAGAAATACAATCAAAA
AAGGARRGARGGAAGGAAGGARGGAAGGR	ZNF132	Copia-16_DR-I	983	1011	-	-1.06667	3.79e-05	0.0478	GGAGGCAGGTGGAGCGGAGGAGGAACAGG
AAGGARRGARGGAAGGAAGGARGGAAGGR	ZNF132	L1-66_DR	1293	1321	-	-1.06667	3.79e-05	0.0478	GTGGAAATAAAGAAAATAAAAATAAAAGA
AAGGARRGARGGAAGGAAGGARGGAAGGR	ZNF132	L1-53_DR	2135	2163	-	-1.06667	3.79e-05	0.0478	GAGAAAAAGGAAAGAAGAAGAAAAAAAAA
AAGGARRGARGGAAGGAAGGARGGAAGGR	ZNF132	L2-41_DRe	3245	3273	-	-1.06667	3.79e-05	0.0478	ACAGACAAGTGGAGGGAGGAAGAAGATCG
AAGGARRGARGGAAGGAAGGARGGAAGGR	ZNF132	DIRS-5_DR	4757	4785	-	-1.06667	3.79e-05	0.0478	AGGGGGCTTGGGCAGGAGGAACGTCTGCT
AAGGARRGARGGAAGGAAGGARGGAAGGR	ZNF132	L1-11_DR	5242	5270	-	-1.06667	3.79e-05	0.0478	AAAAGGGAAAGTAAAGAAGTATATAAAGA
TCTCTCTCTCTCTCTCTCTCTCTCTCTCTCTCTCTCTCTCTCTCTCTCTC	ZNF212	Ginger1-2_DR	366	415	+	-108.318	3.79e-05	0.0488	gaaggtttgtgttaatgtttctggccagtcagtctctctctctctctctc
TCTCTCTCTCTCTCTCTCTCTCTCTCTCTCTCTCTCTCTCTCTCTCTCTC	ZNF212	DIRS-14_DR	1697	1746	+	-108.318	3.79e-05	0.0488	ccagttacgtcccccgtatccctagctctaacataccctctctcctttcc
TCTCTCTCTCTCTCTCTCTCTCTCTCTCTCTCTCTCTCTCTCTCTCTCTC	ZNF212	Gypsy-19-I_DR	1667	1716	-	-108.318	3.79e-05	0.0488	CCTCTTTATGCATCTCTGGTCCCATTACATTGGGTCTGTGTCTCACAGGG
TCTCTCTCTCTCTCTCTCTCTCTCTCTCTCTCTCTCTCTCTCTCTCTCTC	ZNF212	ERV1-1B_DR-I	7298	7347	-	-108.318	3.79e-05	0.0488	CTTCTATTCACCTCCTTCTGCCACATTTTGTACATCATTGTTTCCTTCTG
YYCCCYYCCYCCYYCTCYCCYYCCCTCCC	ZNF398	L1-3_DR	274	302	-	5.23684	3.79e-05	0.0356	TTTTCTTTTTGTCTTTCTCCACTCCTTCC
YYCCCYYCCYCCYYCTCYCCYYCCCTCCC	ZNF398	BEL12-I_DR	590	618	-	5.23684	3.79e-05	0.0356	CCTTTTTCTTCTTTTTTTGTTGCTCTTCC
YYCCCYYCCYCCYYCTCYCCYYCCCTCCC	ZNF398	ERV1-3-I_DR	1111	1139	-	5.23684	3.79e-05	0.0356	TTCCTTCACTTTATCTCCTTCATTCTTTT
YYCCCYYCCYCCYYCTCYCCYYCCCTCCC	ZNF398	Gypsy-24-I_DR	1217	1245	-	5.23684	3.79e-05	0.0356	TTCCTTGACTCCATCTTTTCCTACTTTCT
YYCCCYYCCYCCYYCTCYCCYYCCCTCCC	ZNF398	Gypsy-173_DR-I	3631	3659	-	5.23684	3.79e-05	0.0356	TCGTCCCAGACCCTCTCGCTCTCCCGAAA
YYCCCYYCCYCCYYCTCYCCYYCCCTCCC	ZNF398	Gypsy118-I_DR	3642	3670	-	5.23684	3.79e-05	0.0356	TCGTTCTCTTGGTCCAGGGCCTCTTCCTC
YYCCCYYCCYCCYYCTCYCCYYCCCTCCC	ZNF398	BEL-39_DRe-I	3701	3729	-	5.23684	3.79e-05	0.0356	CTGCTCATCTCTCTTCAAGCGCTTCTCCA
YYCCCYYCCYCCYYCTCYCCYYCCCTCCC	ZNF398	BEL25-I_DR	4378	4406	-	5.23684	3.79e-05	0.0356	ATCTCCATCTTTACCTGCCGCCCCGTGCA
YYCCCYYCCYCCYYCTCYCCYYCCCTCCC	ZNF398	DNA-8-8_DR	36	64	+	5.23684	3.79e-05	0.0356	cggcccgccctcctcctccctccggcccg
YYCCCYYCCYCCYYCTCYCCYYCCCTCCC	ZNF398	DNA8-12_DR	94	122	+	5.23684	3.79e-05	0.0356	cctcccccgtccgctgttcactttcactt
YYCCCYYCCYCCYYCTCYCCYYCCCTCCC	ZNF398	Gypsy-236B_DR-LTR	219	247	+	5.23684	3.79e-05	0.0356	tcacctcaccttctccctggctcgccttc
YYCCCYYCCYCCYYCTCYCCYYCCCTCCC	ZNF398	Copia-11I_DR-LTR	299	327	+	5.23684	3.79e-05	0.0356	tagcctttttgtccctgtctgccgcctgc
YYCCCYYCCYCCYYCTCYCCYYCCCTCCC	ZNF398	ERV2B-LTR_DR	308	336	+	5.23684	3.79e-05	0.0356	tatgtctccacctacacactccccccctc
YYCCCYYCCYCCYYCTCYCCYYCCCTCCC	ZNF398	Gypsy57-I_DR	760	788	+	5.23684	3.79e-05	0.0356	ttcgtgacttttcccattctctctctcag
YYCCCYYCCYCCYYCTCYCCYYCCCTCCC	ZNF398	L1-101_DR	763	791	+	5.23684	3.79e-05	0.0356	cttttttcctcttttgcctatttctgctt
YYCCCYYCCYCCYYCTCYCCYYCCCTCCC	ZNF398	DIRS1c_DR	845	873	+	5.23684	3.79e-05	0.0356	tccctcccctctccccggagcgagcgcgg
YYCCCYYCCYCCYYCTCYCCYYCCCTCCC	ZNF398	DIRS-5_DR	885	913	+	5.23684	3.79e-05	0.0356	ccactccccttctctggcctccagctcca
YYCCCYYCCYCCYYCTCYCCYYCCCTCCC	ZNF398	Gypsy-194_DR-I	1086	1114	+	5.23684	3.79e-05	0.0356	tccccttattctcttgttcgtctcccatt
YYCCCYYCCYCCYYCTCYCCYYCCCTCCC	ZNF398	Copia-21_DR-I	1183	1211	+	5.23684	3.79e-05	0.0356	tacgccttggtcctctgtcgctctggctc
YYCCCYYCCYCCYYCTCYCCYYCCCTCCC	ZNF398	Gypsy-20-I_DR	1298	1326	+	5.23684	3.79e-05	0.0356	ccgccatctttctctgaacttttgctctc
YYCCCYYCCYCCYYCTCYCCYYCCCTCCC	ZNF398	DIRS-9B_DR	1324	1352	+	5.23684	3.79e-05	0.0356	acgttgacctcatcactctcctatcaccc
YYCCCYYCCYCCYYCTCYCCYYCCCTCCC	ZNF398	L2-13_DRe	1482	1510	+	5.23684	3.79e-05	0.0356	ctcgccaccccagcccgcagtcttcgttc
YYCCCYYCCYCCYYCTCYCCYYCCCTCCC	ZNF398	L2-9_DRe	1724	1752	+	5.23684	3.79e-05	0.0356	tctgttatctcccctgtcatctctcactt
YYCCCYYCCYCCYYCTCYCCYYCCCTCCC	ZNF398	BHIKHARI-5-I_DR	2674	2702	+	5.23684	3.79e-05	0.0356	attctctctctctctctctctctctctcc
YYCCCYYCCYCCYYCTCYCCYYCCCTCCC	ZNF398	DIRS1_DR	4423	4451	+	5.23684	3.79e-05	0.0356	ctcgcccccctctcatgccctcttgggat
MAMAAMMAMAMAMAMAAAMAAMAMMMMMMACAHMMACAMMACMMACAMMA	ZNF300	hAT-N126D_DR	183	232	+	-0.738095	3.79e-05	0.0236	acccaaaaaaaataaattaaagcacggatgaaaacaatagcacaatgata
MAMAAMMAMAMAMAMAAAMAAMAMMMMMMACAHMMACAMMACMMACAMMA	ZNF300	BEL-56_DRe-LTR	256	305	-	-0.738095	3.79e-05	0.0236	CCAAAGCACCGTAAAACTAGAGAAAACAAACAAACAACATAGAAAAATAA
MAMAAMMAMAMAMAMAAAMAAMAMMMMMMACAHMMACAMMACMMACAMMA	ZNF300	HATN11B_DR	364	413	+	-0.738095	3.79e-05	0.0236	gcgcacacaacacacacacataagcaccaagcacacacacaggcaaactc
MAMAAMMAMAMAMAMAAAMAAMAMMMMMMACAHMMACAMMACMMACAMMA	ZNF300	DNA-N26B_DR	521	570	-	-0.738095	3.79e-05	0.0236	AATGAATAAATATAAATCCACAAATTCCTGCATAAATAAAACAATAAATA
MAMAAMMAMAMAMAMAAAMAAMAMMMMMMACAHMMACAMMACMMACAMMA	ZNF300	Gypsy40-LTR_DR	569	618	-	-0.738095	3.79e-05	0.0236	AATAAACAAACAAAACATCTTCAGCGTTTTCACGCTATAACTAATCTACT
MAMAAMMAMAMAMAMAAAMAAMAMMMMMMACAHMMACAMMACMMACAMMA	ZNF300	Gypsy133-LTR_DR	582	631	-	-0.738095	3.79e-05	0.0236	TAACAGAAACAAAAGAAACAAAACAGAATCAAAACTGAATTAACAGAAAC
MAMAAMMAMAMAMAMAAAMAAMAMMMMMMACAHMMACAMMACMMACAMMA	ZNF300	Kolobok-N16B_DR	590	639	-	-0.738095	3.79e-05	0.0236	AAATTTCACAATAAACACGATAAATTAACAAAAGATGTAACTAAACATAC
MAMAAMMAMAMAMAMAAAMAAMAMMMMMMACAHMMACAMMACMMACAMMA	ZNF300	Gypsy82-LTR_Dr	648	697	-	-0.738095	3.79e-05	0.0236	ACACACACACACACACACACACACACACACACACACACTGCCTTGACGCA
MAMAAMMAMAMAMAMAAAMAAMAMMMMMMACAHMMACAMMACMMACAMMA	ZNF300	Gypsy-226_DR-LTR	803	852	-	-0.738095	3.79e-05	0.0236	AATACCAAAAATCCAAAGTAACAAAGTAATAACAAAACAGAAAAATAAAG
MAMAAMMAMAMAMAMAAAMAAMAMMMMMMACAHMMACAMMACMMACAMMA	ZNF300	EnSpm-4N1_DR	1060	1109	-	-0.738095	3.79e-05	0.0236	AATAAAAAAAAAAAACACTACTGAAATATCACCTCCCAAAAACAACACAA
MAMAAMMAMAMAMAMAAAMAAMAMMMMMMACAHMMACAMMACMMACAMMA	ZNF300	L1-114_DR	1172	1221	-	-0.738095	3.79e-05	0.0236	CACTCTCTCTCTCTCACACACAGACACACACACACACACACACACACACA
MAMAAMMAMAMAMAMAAAMAAMAMMMMMMACAHMMACAMMACMMACAMMA	ZNF300	L1-17_DR	1487	1536	-	-0.738095	3.79e-05	0.0236	CAATGCAAAAAAGTACAGACAAATAAAATGAACAAATACCCCCTGAGACC
MAMAAMMAMAMAMAMAAAMAAMAMMMMMMACAHMMACAMMACMMACAMMA	ZNF300	L1-46_DR	1616	1665	-	-0.738095	3.79e-05	0.0236	AAAAAATAAAAAATATACAAACAGTCTTGAACAACACTCCTATTACAAAT
MAMAAMMAMAMAMAMAAAMAAMAMMMMMMACAHMMACAMMACMMACAMMA	ZNF300	REX1-3_DR	2622	2671	-	-0.738095	3.79e-05	0.0236	AGAAAAAACAGGCAACACAAATACATTCAACGTCATCACATATATCACAT
MAMAAMMAMAMAMAMAAAMAAMAMMMMMMACAHMMACAMMACMMACAMMA	ZNF300	EnSpm-N40_DR	4875	4924	-	-0.738095	3.79e-05	0.0236	CAATATAACACAGCAACAGAACACTAATGAAAAATTGATCAGTAAAACCA
MAMAAMMAMAMAMAMAAAMAAMAMMMMMMACAHMMACAMMACMMACAMMA	ZNF300	Nimb-16_DR	5198	5247	-	-0.738095	3.79e-05	0.0236	GCAAATAATAAATAAATAAATAAAAACCCTACACCACTTGTATCTATATT
MAMAAMMAMAMAMAMAAAMAAMAMMMMMMACAHMMACAMMACMMACAMMA	ZNF300	Tx1-43_DR	5346	5395	-	-0.738095	3.79e-05	0.0236	ATTCAAAAACTTAGAAAGATAAAACCAACTCTCCATCACTATCAACAATA
MAMAAMMAMAMAMAMAAAMAAMAMMMMMMACAHMMACAMMACMMACAMMA	ZNF300	Tx1-56_DR	5510	5559	-	-0.738095	3.79e-05	0.0236	ATTAAATCATCTTACAAAACCCAAAAACGAAAAAAAGAATTTACCATATA
MAMAAMMAMAMAMAMAAAMAAMAMMMMMMACAHMMACAMMACMMACAMMA	ZNF300	L1-40_DR	5511	5560	-	-0.738095	3.79e-05	0.0236	ATAAAAAATAATAATAATAAAAAAAAAAACCCAGAACAAAAGTGGTTGTT
MAMAAMMAMAMAMAMAAAMAAMAMMMMMMACAHMMACAMMACMMACAMMA	ZNF300	BEL-72_DR-I	6422	6471	-	-0.738095	3.79e-05	0.0236	AACAACCTAACACAAACATATCATACAGTACATGATTTCAACTTGAATGA
MAMAAMMAMAMAMAMAAAMAAMAMMMMMMACAHMMACAMMACMMACAMMA	ZNF300	Polinton-4_DR	16219	16268	+	-0.738095	3.79e-05	0.0236	aaactaaaaacagacaataaatatatatataaaataaaataaaataaaga
KDKKGTRTGTGTRGTGDTKGTKKKKKTGKTKKTKGTKKTKKTGKKKGTGW	ZNF487P	Gypsy-223_DR-LTR	31	80	+	-10.0889	3.79e-05	0.0308	gagtgtctgtttggtcacatggtttttgttttgttttggtgttccacgtg
KDKKGTRTGTGTRGTGDTKGTKKKKKTGKTKKTKGTKKTKKTGKKKGTGW	ZNF487P	LINEX-1_DR	93	142	-	-10.0889	3.79e-05	0.0308	TGGGTTTTTTTGTGTGGTGTTGTGGGGAGAGGAGAGTGGTTTTGGGAGCT
KDKKGTRTGTGTRGTGDTKGTKKKKKTGKTKKTKGTKKTKKTGKKKGTGW	ZNF487P	Copia-30_DR-LTR	276	325	+	-10.0889	3.79e-05	0.0308	tttccgtgttttgatttttggatgttttgtttaattttttttgtgtttgc
KDKKGTRTGTGTRGTGDTKGTKKKKKTGKTKKTKGTKKTKKTGKKKGTGW	ZNF487P	Gypsy156-LTR_DR	1141	1190	+	-10.0889	3.79e-05	0.0308	aaactcaaaagtattttcttgtgtttgggttttttttttatttttatttg
KDKKGTRTGTGTRGTGDTKGTKKKKKTGKTKKTKGTKKTKKTGKKKGTGW	ZNF487P	L1-38_DR	1820	1869	+	-10.0889	3.79e-05	0.0308	gcggctttacaaaatgtaattattgggggagattttaattgtgtcattga
KDKKGTRTGTGTRGTGDTKGTKKKKKTGKTKKTKGTKKTKKTGKKKGTGW	ZNF487P	Harbinger-5_DR	1783	1832	-	-10.0889	3.79e-05	0.0308	TATTGTGAAAATCTGACTGGTACTGTGGAGGTTTCAGTATGGGAATGTGT
KDKKGTRTGTGTRGTGDTKGTKKKKKTGKTKKTKGTKKTKKTGKKKGTGW	ZNF487P	DIRS-4N2_DR	1925	1974	-	-10.0889	3.79e-05	0.0308	AAACATTTGAATTGTGTGAGTGGGGGAAGGGATGTCGAAAATGTATATAG
KDKKGTRTGTGTRGTGDTKGTKKKKKTGKTKKTKGTKKTKKTGKKKGTGW	ZNF487P	L2-32_DRe	2419	2468	+	-10.0889	3.79e-05	0.0308	gcttttaatcatgtgatgtgagtttatgtattttggttttatgtatattt
KDKKGTRTGTGTRGTGDTKGTKKKKKTGKTKKTKGTKKTKKTGKKKGTGW	ZNF487P	hAT-N53B_DR	2811	2860	+	-10.0889	3.79e-05	0.0308	gaaacaaaatgtgattgttaattgtattttttattagatggttggtttta
KDKKGTRTGTGTRGTGDTKGTKKKKKTGKTKKTKGTKKTKKTGKKKGTGW	ZNF487P	DNA9-5_DR	3045	3094	-	-10.0889	3.79e-05	0.0308	TGCAGGTATGCTTGTATATGTGTGTGTGTGTGTGTGTGTGTGTGTGTGTG
KDKKGTRTGTGTRGTGDTKGTKKKKKTGKTKKTKGTKKTKKTGKKKGTGW	ZNF487P	Gypsy55-I_DR	4017	4066	-	-10.0889	3.79e-05	0.0308	GTACCTGTGGATTTTGTTTGTGGAAAGTGTGTTTGTGGTTCAGGGGGAAC
KDKKGTRTGTGTRGTGDTKGTKKKKKTGKTKKTKGTKKTKKTGKKKGTGW	ZNF487P	L1-42_DR	5466	5515	+	-10.0889	3.79e-05	0.0308	ggagagtgtgttttttttatttatttattttattttttgtttttatatat
KDKKGTRTGTGTRGTGDTKGTKKKKKTGKTKKTKGTKKTKKTGKKKGTGW	ZNF487P	Polinton-2N1_DR	5774	5823	+	-10.0889	3.79e-05	0.0308	gtaggtcagaacgatgtctttattatgttttaatgtgttgggtctggatg
KDKKGTRTGTGTRGTGDTKGTKKKKKTGKTKKTKGTKKTKKTGKKKGTGW	ZNF487P	EnSpm-21_DR	6299	6348	-	-10.0889	3.79e-05	0.0308	TTTGAATGTGTGACTGTGACTGTGTGTGTGTGTGTGTGTGTGTGTGTGTG
KDKKGTRTGTGTRGTGDTKGTKKKKKTGKTKKTKGTKKTKKTGKKKGTGW	ZNF487P	ZFERV-2-I_DR	10259	10308	+	-10.0889	3.79e-05	0.0308	atagggaattttttttttttttttttatgtgtgtgaaatgttgatttaca
TGTGTGTGTGTGTGTGTGDKKKKKKKKGTGTGTGTGTGTGTGTGTGTGTG	ZNF19	BEL-70_DR-LTR	127	176	+	-1.06579	3.79e-05	0.0323	gctgtgagaacgggtttatgtttgttttgatgtttacttttttttaattt
TGTGTGTGTGTGTGTGTGDKKKKKKKKGTGTGTGTGTGTGTGTGTGTGTG	ZNF19	Gypsy-214_DR-I	83	132	-	-1.06579	3.79e-05	0.0323	GAAGAAGTTGGGTGGAAGGCAGAAGTGTTTGGTGTTGATGGTAGAGGTGT
TGTGTGTGTGTGTGTGTGDKKKKKKKKGTGTGTGTGTGTGTGTGTGTGTG	ZNF19	Gypsy98-LTR_Dr	136	185	+	-1.06579	3.79e-05	0.0323	ttgttgacatctgtttcaggtatgttagcggttgtgtgtgtgtgtgtgtg
TGTGTGTGTGTGTGTGTGDKKKKKKKKGTGTGTGTGTGTGTGTGTGTGTG	ZNF19	DNA-5-8E_DR	151	200	-	-1.06579	3.79e-05	0.0323	TAAAAGTTTTATTGAGATGTGTTGTTGGTGATTGGATGTGTGTTGGATCG
TGTGTGTGTGTGTGTGTGDKKKKKKKKGTGTGTGTGTGTGTGTGTGTGTG	ZNF19	DNA-X-10_DR	221	270	-	-1.06579	3.79e-05	0.0323	TGCTTTTCGGGGGGTGGGGGGTAGGTGGGGTCTGTCATGGTGTACAACTT
TGTGTGTGTGTGTGTGTGDKKKKKKKKGTGTGTGTGTGTGTGTGTGTGTG	ZNF19	RTE-4_DR	222	271	-	-1.06579	3.79e-05	0.0323	TCAATCTGGTTCTTTGTCAGGCTGTCTGGTGATACCCAGGTGCTTTTGTG
TGTGTGTGTGTGTGTGTGDKKKKKKKKGTGTGTGTGTGTGTGTGTGTGTG	ZNF19	hAT-N104_DR	254	303	-	-1.06579	3.79e-05	0.0323	GGTGTCGCGGATGAAAGTGAAGACGTGGGGGGGGTGGGGGTGGGGTGTCG
TGTGTGTGTGTGTGTGTGDKKKKKKKKGTGTGTGTGTGTGTGTGTGTGTG	ZNF19	HATN11B_DR	367	416	-	-1.06579	3.79e-05	0.0323	AGAGAGTTTGCCTGTGTGTGTGCTTGGTGCTTATGTGTGTGTGTTGTGTG
TGTGTGTGTGTGTGTGTGDKKKKKKKKGTGTGTGTGTGTGTGTGTGTGTG	ZNF19	DIRS-N1_DR	440	489	-	-1.06579	3.79e-05	0.0323	TCTTTGAAGTGGAAGGTTTTGGTGTTGTTGTTTAAGCTGTTGATGAAATT
TGTGTGTGTGTGTGTGTGDKKKKKKKKGTGTGTGTGTGTGTGTGTGTGTG	ZNF19	Gypsy8-LTR_DR	522	571	+	-1.06579	3.79e-05	0.0323	tcgctttgattttgagtgatttccttggtgagtttgtgtttatttttgtt
TGTGTGTGTGTGTGTGTGDKKKKKKKKGTGTGTGTGTGTGTGTGTGTGTG	ZNF19	LTR-9_DR	553	602	+	-1.06579	3.79e-05	0.0323	gcggagaagctgatggaggtgtgtaatgtgtaaatttgggtggagtatta
TGTGTGTGTGTGTGTGTGDKKKKKKKKGTGTGTGTGTGTGTGTGTGTGTG	ZNF19	hAT-N54_DR	751	800	-	-1.06579	3.79e-05	0.0323	CTGTGAAGGCTCAAGGCTGTCAGATCTGTGTGTGTGTGTGTGTGCGGTGA
TGTGTGTGTGTGTGTGTGDKKKKKKKKGTGTGTGTGTGTGTGTGTGTGTG	ZNF19	L1-108_DR	1377	1426	+	-1.06579	3.79e-05	0.0323	gggaagggttaactttgtgtcttgtttggggagacgctgtggggtgggat
TGTGTGTGTGTGTGTGTGDKKKKKKKKGTGTGTGTGTGTGTGTGTGTGTG	ZNF19	L2-2_DRe	2403	2452	-	-1.06579	3.79e-05	0.0323	AAAAAGAGGTGAGTGTGTGTGGTGTTGGTGTTGTATCTTGCGTGTTTGTT
TGTGTGTGTGTGTGTGTGDKKKKKKKKGTGTGTGTGTGTGTGTGTGTGTG	ZNF19	L1-111_DR	2714	2763	-	-1.06579	3.79e-05	0.0323	TATTTCTCTATGTAATTTGGGAGTGGGGTTTAAAGCATTCTGTCGGTCTA
TGTGTGTGTGTGTGTGTGDKKKKKKKKGTGTGTGTGTGTGTGTGTGTGTG	ZNF19	hAT-N127_DR	4129	4178	+	-1.06579	3.79e-05	0.0323	tttgtgtgattgtcttttatatgtctaatttttagcagtttgtctatttt
TGTGTGTGTGTGTGTGTGDKKKKKKKKGTGTGTGTGTGTGTGTGTGTGTG	ZNF19	DIRS-5_DR	4732	4781	-	-1.06579	3.79e-05	0.0323	GGCTTGGGCAGGAGGAACGTCTGCTGTAGTAAGGTGAGTGTCTAGGTAGA
TGTGTGTGTGTGTGTGTGDKKKKKKKKGTGTGTGTGTGTGTGTGTGTGTG	ZNF19	I-1_DR	5122	5171	+	-1.06579	3.79e-05	0.0323	tttgggttttttttttttttttgtgatttttatggttgggctttgtttaa
TGTGTGTGTGTGTGTGTGDKKKKKKKKGTGTGTGTGTGTGTGTGTGTGTG	ZNF19	EnSpm-21_DR	6371	6420	-	-1.06579	3.79e-05	0.0323	TGAGTGTGCCCACCTCAATCTCCAGGTTTGTGTGTGTGTCTGAGTCTGTG
DTBYYTTTTTTTTTTTTTTTTTTTTTTTTTKWKAMDRRRTYTVDCTVTK	ZNF613	Tx1-44_DR	61	109	+	8.12658	3.79e-05	0.0275	agtgattgtttgttttttcctttttctttcttcttttgacaagtactta
DTBYYTTTTTTTTTTTTTTTTTTTTTTTTTKWKAMDRRRTYTVDCTVTK	ZNF613	BEL-70_DR-LTR	149	197	+	8.12658	3.79e-05	0.0275	tgttttgatgtttacttttttttaattttgacaaaatggacaataaatg
DTBYYTTTTTTTTTTTTTTTTTTTTTTTTTKWKAMDRRRTYTVDCTVTK	ZNF613	Gypsy71-I_DR	169	217	-	8.12658	3.79e-05	0.0275	AAAACTATGTAAACTTTTTTTTTTTTTTTTTTTTTTTTTTTTTTTGGTC
DTBYYTTTTTTTTTTTTTTTTTTTTTTTTTKWKAMDRRRTYTVDCTVTK	ZNF613	BEL27-LTR_DR	322	370	+	8.12658	3.79e-05	0.0275	catatttgagtttgttttttgttctgttcatcttcattgtttgaacacc
DTBYYTTTTTTTTTTTTTTTTTTTTTTTTTKWKAMDRRRTYTVDCTVTK	ZNF613	DNA-N16B_DR	349	397	+	8.12658	3.79e-05	0.0275	tgcaatgctcattttgatttgctttttagtcaaccgtgagtttgcgatg
DTBYYTTTTTTTTTTTTTTTTTTTTTTTTTKWKAMDRRRTYTVDCTVTK	ZNF613	DNA-N16_DR	352	400	+	8.12658	3.79e-05	0.0275	tgcaatgctcattttgatttgctttttagtcaaccgtgagtttgcgatg
DTBYYTTTTTTTTTTTTTTTTTTTTTTTTTKWKAMDRRRTYTVDCTVTK	ZNF613	LINEX-2_DR	356	404	+	8.12658	3.79e-05	0.0275	ttaaatattttatatttgcttttattttctattgcataacttctatttc
DTBYYTTTTTTTTTTTTTTTTTTTTTTTTTKWKAMDRRRTYTVDCTVTK	ZNF613	hAT-N56_DR	381	429	-	8.12658	3.79e-05	0.0275	TTATTTTTTGTTCACCGTTTTTTCTTTTATTGGCATTATACTTACCGGC
DTBYYTTTTTTTTTTTTTTTTTTTTTTTTTKWKAMDRRRTYTVDCTVTK	ZNF613	RTE-3_DR	478	526	-	8.12658	3.79e-05	0.0275	GGCTTGAAATCCCTTCTTTTCTTTCCTTATCTGTCCATACATGGCTCTG
DTBYYTTTTTTTTTTTTTTTTTTTTTTTTTKWKAMDRRRTYTVDCTVTK	ZNF613	Ginger1-2_DR	602	650	+	8.12658	3.79e-05	0.0275	ttttttctgtttatgttttttctgctattattgtattggtattaaaacg
DTBYYTTTTTTTTTTTTTTTTTTTTTTTTTKWKAMDRRRTYTVDCTVTK	ZNF613	L1-25_DR	840	888	-	8.12658	3.79e-05	0.0275	TTTGCCTGTATTCCTTTCTTCTTTAGTTGTTTGACGGCTTCGTAGACTT
DTBYYTTTTTTTTTTTTTTTTTTTTTTTTTKWKAMDRRRTYTVDCTVTK	ZNF613	DNA-TA-8_DR	906	954	-	8.12658	3.79e-05	0.0275	TATGTCAAATTTATTTTTATTTTTTTTTTTGTCCTAAAGAATAAATAAA
DTBYYTTTTTTTTTTTTTTTTTTTTTTTTTKWKAMDRRRTYTVDCTVTK	ZNF613	L1-81_DR	921	969	-	8.12658	3.79e-05	0.0275	TGAGAATATTTTTTTCGTGTTCTCGTGTGTGATGATGAGTCGGGCAGGG
DTBYYTTTTTTTTTTTTTTTTTTTTTTTTTKWKAMDRRRTYTVDCTVTK	ZNF613	hAT-N82_DR	1015	1063	+	8.12658	3.79e-05	0.0275	aatacatattatttttattttttcgtttttatataatgcagaagttgtt
DTBYYTTTTTTTTTTTTTTTTTTTTTTTTTKWKAMDRRRTYTVDCTVTK	ZNF613	HATN5A_DR	1086	1134	-	8.12658	3.79e-05	0.0275	CGGGATATTTCATTTATCTTGTTGTCTTTATCTAACGACATATTCCCTG
DTBYYTTTTTTTTTTTTTTTTTTTTTTTTTKWKAMDRRRTYTVDCTVTK	ZNF613	Tx1-28_DR	1134	1182	+	8.12658	3.79e-05	0.0275	atcccaaagcaatttttgtttttttccttttataaaacttatacctcca
DTBYYTTTTTTTTTTTTTTTTTTTTTTTTTKWKAMDRRRTYTVDCTVTK	ZNF613	Tx1-42_DR	1189	1237	+	8.12658	3.79e-05	0.0275	ttttatgtgactttctattgtttctttgaatgtcaggggtttaagggat
DTBYYTTTTTTTTTTTTTTTTTTTTTTTTTKWKAMDRRRTYTVDCTVTK	ZNF613	EnSpm-N38_DR	1158	1206	-	8.12658	3.79e-05	0.0275	TGTTTGAGTTATATTTTTGTTTTTTGTAAAAATGCAAAAATATAAAATG
DTBYYTTTTTTTTTTTTTTTTTTTTTTTTTKWKAMDRRRTYTVDCTVTK	ZNF613	L1-58_DR	1258	1306	+	8.12658	3.79e-05	0.0275	ttcaggtgtttttctgctgttttttcattgtcaatagacccaaacccct
DTBYYTTTTTTTTTTTTTTTTTTTTTTTTTKWKAMDRRRTYTVDCTVTK	ZNF613	Harbinger-5_DR	1290	1338	+	8.12658	3.79e-05	0.0275	ttgttcttttttttttttgctctatttttcagatgctacatcactacta
DTBYYTTTTTTTTTTTTTTTTTTTTTTTTTKWKAMDRRRTYTVDCTVTK	ZNF613	L1-6_DR	1335	1383	+	8.12658	3.79e-05	0.0275	ttatttatttatttatttttttttttgtcgacaaggtgggggctaagtt
DTBYYTTTTTTTTTTTTTTTTTTTTTTTTTKWKAMDRRRTYTVDCTVTK	ZNF613	L1-60_DR	1534	1582	+	8.12658	3.79e-05	0.0275	ctgtctcgttcttgcctgttgtttttttctgtttgtgtttattttacta
DTBYYTTTTTTTTTTTTTTTTTTTTTTTTTKWKAMDRRRTYTVDCTVTK	ZNF613	DIRS-4N2_DR	1622	1670	+	8.12658	3.79e-05	0.0275	ctgattttttttttcttgtttctcattccagacattaggacagccggcc
DTBYYTTTTTTTTTTTTTTTTTTTTTTTTTKWKAMDRRRTYTVDCTVTK	ZNF613	ERV1-N6-I_DR	1683	1731	-	8.12658	3.79e-05	0.0275	ACTTGTTTGCCGTTTTGTCTTTTACTTTCTGACCTAAAGCTCCAGACAA
DTBYYTTTTTTTTTTTTTTTTTTTTTTTTTKWKAMDRRRTYTVDCTVTK	ZNF613	Gypsy-20-I_DR	1969	2017	+	8.12658	3.79e-05	0.0275	catcgttgcattgcttctgtttttgttgaaggtattgaatgtgagtctc
DTBYYTTTTTTTTTTTTTTTTTTTTTTTTTKWKAMDRRRTYTVDCTVTK	ZNF613	DNA6-8B_DR	1969	2017	-	8.12658	3.79e-05	0.0275	CTGTAATTTTTTTTTTTTTTCATTTTTATTGACTTAAGACATATAAAAC
DTBYYTTTTTTTTTTTTTTTTTTTTTTTTTKWKAMDRRRTYTVDCTVTK	ZNF613	EnSpm-N59_DR	2097	2145	-	8.12658	3.79e-05	0.0275	ATTAATGTTTGTATTTTTTATTGTCTTTTTATTGGACATCAAGACTGCA
DTBYYTTTTTTTTTTTTTTTTTTTTTTTTTKWKAMDRRRTYTVDCTVTK	ZNF613	L1-124_DR	2214	2262	+	8.12658	3.79e-05	0.0275	cttccaagcccgtgtgcgtttttttcattagatgcagaaaaagcctttg
DTBYYTTTTTTTTTTTTTTTTTTTTTTTTTKWKAMDRRRTYTVDCTVTK	ZNF613	CryptonV-N4_DR	2652	2700	+	8.12658	3.79e-05	0.0275	tgtctaattattattttttgttttttatattcagcttttattgaagtat
DTBYYTTTTTTTTTTTTTTTTTTTTTTTTTKWKAMDRRRTYTVDCTVTK	ZNF613	BEL33-I_DR	2629	2677	-	8.12658	3.79e-05	0.0275	GTTTTCTCGTCGTCTTTTGTTTTCTGAAATACGTCCCACTCTGTCAGTC
DTBYYTTTTTTTTTTTTTTTTTTTTTTTTTKWKAMDRRRTYTVDCTVTK	ZNF613	Mariner-N5C_DR	2820	2868	+	8.12658	3.79e-05	0.0275	tctttttattttttttttttttactttttttcctgtcatttctcttcat
DTBYYTTTTTTTTTTTTTTTTTTTTTTTTTKWKAMDRRRTYTVDCTVTK	ZNF613	Gypsy87-I_DR	3394	3442	-	8.12658	3.79e-05	0.0275	ATTACATGCTCTTTTCCTTCTTTCTTTTGGGAAAGGACAGAGCCCACAG
DTBYYTTTTTTTTTTTTTTTTTTTTTTTTTKWKAMDRRRTYTVDCTVTK	ZNF613	L1-42_DR	3558	3606	+	8.12658	3.79e-05	0.0275	tgcccactttcccctattttatttgctttagctatagagcctcttgcaa
DTBYYTTTTTTTTTTTTTTTTTTTTTTTTTKWKAMDRRRTYTVDCTVTK	ZNF613	L1-64_DR	3572	3620	+	8.12658	3.79e-05	0.0275	tttatttatttatttacccttttttttatttatttttttattaattatt
DTBYYTTTTTTTTTTTTTTTTTTTTTTTTTKWKAMDRRRTYTVDCTVTK	ZNF613	ERV1-N7-I_DR	3907	3955	-	8.12658	3.79e-05	0.0275	ATACCTATTTCAGCTTTTTTCTTCTTTTCTCTGCAGATGTGCATCTGGT
DTBYYTTTTTTTTTTTTTTTTTTTTTTTTTKWKAMDRRRTYTVDCTVTK	ZNF613	L1-3_DR	4651	4699	-	8.12658	3.79e-05	0.0275	TGTTTCTTTTTCTTTTTCAAATTTTTCTATGCTTCTTATCCATTCTTTT
DTBYYTTTTTTTTTTTTTTTTTTTTTTTTTKWKAMDRRRTYTVDCTVTK	ZNF613	L1-16_DR	4705	4753	+	8.12658	3.79e-05	0.0275	tttgtattgtatttattattatttttgtattattatttgtattgtactg
DTBYYTTTTTTTTTTTTTTTTTTTTTTTTTKWKAMDRRRTYTVDCTVTK	ZNF613	Tx1-17_DR	4914	4962	-	8.12658	3.79e-05	0.0275	TTTTTTTTTTTTTTTAATTTTTTATTGAATACAAGAATAATAACATCAC
DTBYYTTTTTTTTTTTTTTTTTTTTTTTTTKWKAMDRRRTYTVDCTVTK	ZNF613	Tx1-19_DR	5175	5223	+	8.12658	3.79e-05	0.0275	attttttatttttttcttcgtcttttctctctcttgttccctttaattt
DTBYYTTTTTTTTTTTTTTTTTTTTTTTTTKWKAMDRRRTYTVDCTVTK	ZNF613	L1-66_DR	5185	5233	+	8.12658	3.79e-05	0.0275	cttttttttaaattttttaattttttattttttttatgtttttattaat
DTBYYTTTTTTTTTTTTTTTTTTTTTTTTTKWKAMDRRRTYTVDCTVTK	ZNF613	L1-51_DR	5547	5595	+	8.12658	3.79e-05	0.0275	attatttatttatttatctattttttatttatttattttatttttcctc
DTBYYTTTTTTTTTTTTTTTTTTTTTTTTTKWKAMDRRRTYTVDCTVTK	ZNF613	Gypsy60-I_DR	6504	6552	+	8.12658	3.79e-05	0.0275	tccagttgtttttgttttgatttgtgtttacttatatatataccgtgat
DTBYYTTTTTTTTTTTTTTTTTTTTTTTTTKWKAMDRRRTYTVDCTVTK	ZNF613	BEL5-I_DR	6559	6607	+	8.12658	3.79e-05	0.0275	aattccttttgtggattattttttgtttttatttgtggattttgccatt
DTBYYTTTTTTTTTTTTTTTTTTTTTTTTTKWKAMDRRRTYTVDCTVTK	ZNF613	EnSpm-20_DR	7869	7917	+	8.12658	3.79e-05	0.0275	gagtttttagcttgttcctttttttgtggcagaaatgagcttagttgct
DTBYYTTTTTTTTTTTTTTTTTTTTTTTTTKWKAMDRRRTYTVDCTVTK	ZNF613	Dada-tL_DR	8752	8800	+	8.12658	3.79e-05	0.0275	ttttatttaacttttatattatttatgtgtgtgtgtgtgtgtgtgtgtg
DTBYYTTTTTTTTTTTTTTTTTTTTTTTTTKWKAMDRRRTYTVDCTVTK	ZNF613	EnSpm-N13_DR	16015	16063	+	8.12658	3.79e-05	0.0275	cacttccatcaggtacttttttttttttttggccaacaatgttaatctt
DTBYYTTTTTTTTTTTTTTTTTTTTTTTTTKWKAMDRRRTYTVDCTVTK	ZNF613	ENSPM-6_DR	22141	22189	-	8.12658	3.79e-05	0.0275	CCCTCTGTTCTCGTTGCTCATTTTTTATTTCCAATAAAATTTTCAAAAC
GTRYRTGTGYGYRTGTGYGTGTGYGYGYRYRCRYRYRYGYRYRYRCRYA	ZNF557	Gypsy-223_DR-LTR	7	55	+	-15.1463	3.79e-05	0.0236	ggttgtaggtgtgtgcgcacttctgagtgtctgtttggtcacatggttt
GTRYRTGTGYGYRTGTGYGTGTGYGYGYRYRCRYRYRYGYRYRYRCRYA	ZNF557	hAT-N189_DR	655	703	-	-15.1463	3.79e-05	0.0236	AGGTGTGCGTTTGTGTGTTTTAAAGTGTGTATGTACTTGCATGGTGGGA
GTRYRTGTGYGYRTGTGYGTGTGYGYGYRYRCRYRYRYGYRYRYRCRYA	ZNF557	Gypsy134-LTR_DR	1075	1123	-	-15.1463	3.79e-05	0.0236	GACCTGTGACACACACACACACACGCGCACACACACACACACACAGCGC
GTRYRTGTGYGYRTGTGYGTGTGYGYGYRYRCRYRYRYGYRYRYRCRYA	ZNF557	DNA9-3_DR	1675	1723	-	-15.1463	3.79e-05	0.0236	TATATAGTTAATTTGTATATATATATATATATATGTATATACACACACA
GTRYRTGTGYGYRTGTGYGTGTGYGYGYRYRCRYRYRYGYRYRYRCRYA	ZNF557	Merlin-1_DR	3282	3330	-	-15.1463	3.79e-05	0.0236	AACTAACTAGTCTCACTCACACACACACACACACACACTTGTACACACT
GTRYRTGTGYGYRTGTGYGTGTGYGYGYRYRCRYRYRYGYRYRYRCRYA	ZNF557	DNA6-6_DR	4389	4437	+	-15.1463	3.79e-05	0.0236	tagtgtatgagtgtgtatgtgaatgtgtgtatggatgtttcccaaagat
GTRYRTGTGYGYRTGTGYGTGTGYGYGYRYRCRYRYRYGYRYRYRCRYA	ZNF557	Polinton-4_DR	8979	9027	+	-15.1463	3.79e-05	0.0236	ctgaacaggtgcatgagcaggtgtttgtccatcaacaggtggattttct
GTRYRTGTGYGYRTGTGYGTGTGYGYGYRYRCRYRYRYGYRYRYRCRYA	ZNF557	ENSPM-6_DR	13310	13358	+	-15.1463	3.79e-05	0.0236	catgatggtcttatatatatatatatatatatatatatatatatatata
TCTCTCTCTCTCTCTCTCTCTCTCTCTCTCTCTCTCTCTCTCTCTCTCTC	ZNF212	TE-X-6_DR	177	226	-	-108.33	3.8e-05	0.0489	AGCAGGTATAAACAGCACGCACATTATCTCTCTCTGTCTCCCTGTCTGTC
TCTCTCTCTCTCTCTCTCTCTCTCTCTCTCTCTCTCTCTCTCTCTCTCTC	ZNF212	DNA-TTAA-1_DR	918	967	-	-108.33	3.8e-05	0.0489	TGGTCCACTCTCTGTATTATGCTGCCTGACTGCCTGTCTGGGTTTCAACC
TCTCTCTCTCTCTCTCTCTCTCTCTCTCTCTCTCTCTCTCTCTCTCTCTC	ZNF212	hAT-N47C_DR	1191	1240	-	-108.33	3.8e-05	0.0489	TGTGTGTGTGTGTGTGTGTGTGTGTGTGTGTGTGATACACATTCACAGGC
TCTCTCTCTCTCTCTCTCTCTCTCTCTCTCTCTCTCTCTCTCTCTCTCTC	ZNF212	ERV1-2-I_DR	1878	1927	-	-108.33	3.8e-05	0.0489	TCTCTGTGACAGGGGCTTCTGCTCTCTGTCTCTGCTGCCTGCCTTTTCGT
TCTCTCTCTCTCTCTCTCTCTCTCTCTCTCTCTCTCTCTCTCTCTCTCTC	ZNF212	Gypsy-23-I_DR	3852	3901	-	-108.33	3.8e-05	0.0489	TCTTCCTTTCTTTTTCAGGAGAATTTACGGGGCTTCACGCTATCTCTGTG
TCTCTCTCTCTCTCTCTCTCTCTCTCTCTCTCTCTCTCTCTCTCTCTCTC	ZNF212	EnSpm-21_DR	6544	6593	-	-108.33	3.8e-05	0.0489	TGAGCCTGTGTTTGAGTGTGTGTGTGTGTGTGTGTCTGAGTCTGTGTGTG
AGRGAGRGAGRGAGRGAGRGAGRGAGRGAGRGAGRGAGRGA	ZNF169-rep2	Mariner-3_DR	498	538	+	-23.5	3.8e-05	0.0236	gcaacacaaagaaagaaagaaagaaagaaagaaagaaagaa
AGRGAGRGAGRGAGRGAGRGAGRGAGRGAGRGAGRGAGRGA	ZNF169-rep2	Tx1-50_DR	1007	1047	+	-23.5	3.8e-05	0.0236	gtgaacgggcaggtgcatgaaagagacagcaaggagaatga
AGRGAGRGAGRGAGRGAGRGAGRGAGRGAGRGAGRGAGRGA	ZNF169-rep2	BEL5-I_DR	1030	1070	+	-23.5	3.8e-05	0.0236	gaagaagaggaggaaaagttgcgtaaaaggaaagaaagatt
AGRGAGRGAGRGAGRGAGRGAGRGAGRGAGRGAGRGAGRGA	ZNF169-rep2	KenoDr2	1076	1116	+	-23.5	3.8e-05	0.0236	ggggcggagtcacagtcggtagaggtggggagagaggaggt
AGRGAGRGAGRGAGRGAGRGAGRGAGRGAGRGAGRGAGRGA	ZNF169-rep2	ERV1-7_DR-I	2019	2059	+	-23.5	3.8e-05	0.0236	gtgtagacagacagacagacagacagacagacagacagaca
AGRGAGRGAGRGAGRGAGRGAGRGAGRGAGRGAGRGAGRGA	ZNF169-rep2	KenoDr1	2627	2667	+	-23.5	3.8e-05	0.0236	gcagaggaaaatagcaggggagtgattttaagagcaaaaga
AGRGAGRGAGRGAGRGAGRGAGRGAGRGAGRGAGRGAGRGA	ZNF169-rep2	Gypsy-197_DR-I	2896	2936	+	-23.5	3.8e-05	0.0236	aacggcgggtagaggaggccgtgcgaggagggggagctcca
AGRGAGRGAGRGAGRGAGRGAGRGAGRGAGRGAGRGAGRGA	ZNF169-rep2	L1-3_DR	2918	2958	+	-23.5	3.8e-05	0.0236	caagaaataggggaagaagaaataagaaaagcaatagaaag
AGRGAGRGAGRGAGRGAGRGAGRGAGRGAGRGAGRGAGRGA	ZNF169-rep2	Nimb-13_DR	3700	3740	+	-23.5	3.8e-05	0.0236	caatgagggcaatagcaggcaaagaatggggagcagaaaga
AGRGAGRGAGRGAGRGAGRGAGRGAGRGAGRGAGRGAGRGA	ZNF169-rep2	GYPSYDR1	83	123	-	-23.5	3.8e-05	0.0236	AGAGAGAGAGAGCGGATGCCTGTCTGTAACAAACACAGAGA
AGRGAGRGAGRGAGRGAGRGAGRGAGRGAGRGAGRGAGRGA	ZNF169-rep2	LTR1B_DR	132	172	-	-23.5	3.8e-05	0.0236	TGAGGGACGCAGAGCGCGCGCGCGGCCGCATCAAGCAGGAG
AGRGAGRGAGRGAGRGAGRGAGRGAGRGAGRGAGRGAGRGA	ZNF169-rep2	hAT-N104_DR	307	347	-	-23.5	3.8e-05	0.0236	TGGAGGTTGTTGCGGACGAAAGTGAAGAGGGGGGGGGGTGG
AGRGAGRGAGRGAGRGAGRGAGRGAGRGAGRGAGRGAGRGA	ZNF169-rep2	Gypsy-167-I_DR	708	748	-	-23.5	3.8e-05	0.0236	GGGGCAAGGCAGTGGCAGGGGTCGAGGTAGACGGTGGAGCA
AGRGAGRGAGRGAGRGAGRGAGRGAGRGAGRGAGRGAGRGA	ZNF169-rep2	L1-20_DR	1729	1769	-	-23.5	3.8e-05	0.0236	AAAGCACAACAAAAACAAAACAACAGTAACAAAGGGAAAAA
AGRGAGRGAGRGAGRGAGRGAGRGAGRGAGRGAGRGAGRGA	ZNF169-rep2	DIRS-2_DR	3560	3600	-	-23.5	3.8e-05	0.0236	AGAGGGGCTGGATGCGAGAGAGAAAACCATAGTACGCAATG
AGRGAGRGAGRGAGRGAGRGAGRGAGRGAGRGAGRGAGRGA	ZNF169-rep2	Gypsy70-I_DR	3998	4038	-	-23.5	3.8e-05	0.0236	GGGGGAGTGGGGAGAACGCAAGACAGGTTTGACACAAGAAA
AGRGAGRGAGRGAGRGAGRGAGRGAGRGAGRGAGRGAGRGA	ZNF169-rep2	Dada-U1A_DR	4333	4373	-	-23.5	3.8e-05	0.0236	GAAGAAGCAGAGGCAGGAACTGACGAGGCTGATGCAGGAGC
AGRGAGRGAGRGAGRGAGRGAGRGAGRGAGRGAGRGAGRGA	ZNF169-rep2	DIRS-N2_DR	4685	4725	-	-23.5	3.8e-05	0.0236	AGAGAGAGTGCCCTGAAGCAGAGGGGGAGAGAGAGAGAGAG
AGRGAGRGAGRGAGRGAGRGAGRGAGRGAGRGAGRGAGRGA	ZNF169-rep2	Dada-tA_DR	7252	7292	-	-23.5	3.8e-05	0.0236	GGTGCAGGTGGAGGAACAGCAGGTGCAGGTGGAGCAGGTGC
TCYCTCYCTCYCTCYCTCYCTCYCTCYCT	ZNF169	Gypsy-239_DR-LTR	232	260	+	-21.5538	3.8e-05	0.0332	tcttgtctttcttttttttgtttctttct
TCYCTCYCTCYCTCYCTCYCTCYCTCYCT	ZNF169	hAT-N96_DR	320	348	-	-21.5538	3.8e-05	0.0332	TGTCACCTTTTCTCCTTTTTCGTATCTTT
TCYCTCYCTCYCTCYCTCYCTCYCTCYCT	ZNF169	BEL-53_DRe-I	715	743	-	-21.5538	3.8e-05	0.0332	TCCCATTCTCGTTTTTTGTCCCATAATCT
TCYCTCYCTCYCTCYCTCYCTCYCTCYCT	ZNF169	Gypsy49-I_DR	1036	1064	-	-21.5538	3.8e-05	0.0332	CTCTCTCTTCCCGTTCTCTCTCTAACTCA
TCYCTCYCTCYCTCYCTCYCTCYCTCYCT	ZNF169	L1-55_DR	1201	1229	+	-21.5538	3.8e-05	0.0332	accctctcgagttttttttttttctttct
TCYCTCYCTCYCTCYCTCYCTCYCTCYCT	ZNF169	Gypsy-130_DR-I	1218	1246	-	-21.5538	3.8e-05	0.0332	TTCACTTCTGCTTTACGGCCTCTCTCTGG
TCYCTCYCTCYCTCYCTCYCTCYCTCYCT	ZNF169	DNA-TA-4_DR	1410	1438	+	-21.5538	3.8e-05	0.0332	ttttacttgtaatggctctctctctctct
TCYCTCYCTCYCTCYCTCYCTCYCTCYCT	ZNF169	EnSpm-4_DR	1879	1907	-	-21.5538	3.8e-05	0.0332	TCCTCCCACCCATTTTTTTTCTTCTTTCA
TCYCTCYCTCYCTCYCTCYCTCYCTCYCT	ZNF169	Ngaro1_DR	1975	2003	+	-21.5538	3.8e-05	0.0332	gctctacttcctccttctcttacctcctc
TCYCTCYCTCYCTCYCTCYCTCYCTCYCT	ZNF169	L1-66_DR	2259	2287	-	-21.5538	3.8e-05	0.0332	TTTGTTTTTCTTTCAACTTTCTCTTCTTG
TCYCTCYCTCYCTCYCTCYCTCYCTCYCT	ZNF169	DNA-2-32_DR	2770	2798	+	-21.5538	3.8e-05	0.0332	ttctttctttctctctctctctctctctc
TCYCTCYCTCYCTCYCTCYCTCYCTCYCT	ZNF169	L1-64_DR	3238	3266	+	-21.5538	3.8e-05	0.0332	tattttttctgcttgatggcttcccccct
TCYCTCYCTCYCTCYCTCYCTCYCTCYCT	ZNF169	L1-3_DR	4214	4242	-	-21.5538	3.8e-05	0.0332	TTCCACTCTGCTTTGTTTTCTTTTTCTAG
TCYCTCYCTCYCTCYCTCYCTCYCTCYCT	ZNF169	Gypsy52-I_DR	5067	5095	-	-21.5538	3.8e-05	0.0332	CCCCACTTTCCCTTCTACCTTGTGTGTCT
TCYCTCYCTCYCTCYCTCYCTCYCTCYCT	ZNF169	DIRS-9B_DR	5486	5514	+	-21.5538	3.8e-05	0.0332	cccccccccctctctcctgccccggccaa
TCYCTCYCTCYCTCYCTCYCTCYCTCYCT	ZNF169	L1-4B_DR	5531	5559	-	-21.5538	3.8e-05	0.0332	TTTTTTTTTTTTTTTTTTTCTTTATTTTA
TCYCTCYCTCYCTCYCTCYCTCYCTCYCT	ZNF169	DNA2-14_DR	6686	6714	+	-21.5538	3.8e-05	0.0332	cttgttattctgtttatctctgcctgcct
TCYCTCYCTCYCTCYCTCYCTCYCTCYCT	ZNF169	ZFERV_I	8002	8030	-	-21.5538	3.8e-05	0.0332	TCCCCCTTCTTTTACACTCCGTTTTTCCT
RGGGRGRGGRRGAGGGRGRGGGRGRGGRR	ZNF282-rep2	Gypsy159-I_DR	208	236	-	7.77586	3.8e-05	0.0435	GGGGCGACGGAGGAGGAGGAGAAGGAGCG
RGGGRGRGGRRGAGGGRGRGGGRGRGGRR	ZNF282-rep2	Gypsy-187_DR-LTR	230	258	-	7.77586	3.8e-05	0.0435	AAATAGAAACAGAGAGGGGAGGAGGGAAC
RGGGRGRGGRRGAGGGRGRGGGRGRGGRR	ZNF282-rep2	Gypsy71-I_DR	595	623	+	7.77586	3.8e-05	0.0435	ggaaatgaaaagggggacaaagtgtcgaa
RGGGRGRGGRRGAGGGRGRGGGRGRGGRR	ZNF282-rep2	Tx1-50_DR	890	918	+	7.77586	3.8e-05	0.0435	aagtgtgaggagagggggcatttcatgaa
RGGGRGRGGRRGAGGGRGRGGGRGRGGRR	ZNF282-rep2	hAT-N39_DR	919	947	+	7.77586	3.8e-05	0.0435	aaaggagagagagagggagagagagaggg
RGGGRGRGGRRGAGGGRGRGGGRGRGGRR	ZNF282-rep2	DIRS-9C_DR	1074	1102	-	7.77586	3.8e-05	0.0435	GGAGGGGGGGGGGAAAGAAGAGGATTGAT
RGGGRGRGGRRGAGGGRGRGGGRGRGGRR	ZNF282-rep2	Harbinger-2B_DR	2811	2839	+	7.77586	3.8e-05	0.0435	aaggagtagaactacacggcgaaggagaa
RGGGRGRGGRRGAGGGRGRGGGRGRGGRR	ZNF282-rep2	DIRS-4N2_DR	3316	3344	-	7.77586	3.8e-05	0.0435	GACGCTGAAAAGAGAAAAGTAGCGGAGAA
RGGGRGRGGRRGAGGGRGRGGGRGRGGRR	ZNF282-rep2	DIRS-4N2_DR	3673	3701	-	7.77586	3.8e-05	0.0435	GACGCTGAAAAGAGAAAAGTAGCGGAGAA
RGGGRGRGGRRGAGGGRGRGGGRGRGGRR	ZNF282-rep2	DIRS-4N3_DR	3824	3852	-	7.77586	3.8e-05	0.0435	AGGATTGAGGGCCTAAGCGGAAGGAAGAA
RGGGRGRGGRRGAGGGRGRGGGRGRGGRR	ZNF282-rep2	Gypsy-194_DR-I	3963	3991	-	7.77586	3.8e-05	0.0435	GAGAAGTGATACATGAAATGTGGGAGAAA
RGGGRGRGGRRGAGGGRGRGGGRGRGGRR	ZNF282-rep2	DIRS-12_DR	4085	4113	-	7.77586	3.8e-05	0.0435	GACAGGAGGTCCGTACGTAATGGGAGGGG
RGGGRGRGGRRGAGGGRGRGGGRGRGGRR	ZNF282-rep2	DIRS-9_DR	4122	4150	-	7.77586	3.8e-05	0.0435	GACGCTGAAAAGAGAAAAGTAGCGGAGAA
RGGGRGRGGRRGAGGGRGRGGGRGRGGRR	ZNF282-rep2	Gypsy105-I_Dr	4154	4182	+	7.77586	3.8e-05	0.0435	ggcccggaggagaggagctgggtcccggc
RGGGRGRGGRRGAGGGRGRGGGRGRGGRR	ZNF282-rep2	DIRS-6_DR	4956	4984	-	7.77586	3.8e-05	0.0435	GGAGGGGGCGGTGGAGACTGCAGCAGGAG
RGGGRGRGGRRGAGGGRGRGGGRGRGGRR	ZNF282-rep2	DIRS-6B_DR	5555	5583	-	7.77586	3.8e-05	0.0435	GGAGGGGGCGGTGGAGACTGCAGCAGGAG
RGGGRGRGGRRGAGGGRGRGGGRGRGGRR	ZNF282-rep2	Gypsy61-I_DR	6071	6099	+	7.77586	3.8e-05	0.0435	tagaagggaagcagaagctggctgatagg
RGGGRGRGGRRGAGGGRGRGGGRGRGGRR	ZNF282-rep2	CryptonV-N3_DR	18926	18954	-	7.77586	3.8e-05	0.0435	AACGCGCAAAACAAGGGGTAGGGGTAAGG
VVRGRRRRGVRRRRRRRGGRRRGRGRSRRRGRGRRARRRRR	ZNF534	hAT-N21_DR	41	81	+	9.14545	3.8e-05	0.0242	gcgccagagttcacaaggggggcgcgggagaggataagtgt
VVRGRRRRGVRRRRRRRGGRRRGRGRSRRRGRGRRARRRRR	ZNF534	DNA8-17_DR	37	77	-	9.14545	3.8e-05	0.0242	AGGGGGGCCAGAGGGGGGGCCAAGCTTGTTGACACGGGGGC
VVRGRRRRGVRRRRRRRGGRRRGRGRSRRRGRGRRARRRRR	ZNF534	DNA8-3B_DR	81	121	+	9.14545	3.8e-05	0.0242	gccctagacgcggatataactgagggcgcgggtggtgaggg
VVRGRRRRGVRRRRRRRGGRRRGRGRSRRRGRGRRARRRRR	ZNF534	Gypsy-130_DR-LTR	56	96	-	9.14545	3.8e-05	0.0242	AGGGGAGGAGTCAAGGCAACAAAAGAAAAACAAGGAAAAAG
VVRGRRRRGVRRRRRRRGGRRRGRGRSRRRGRGRRARRRRR	ZNF534	HARBINGER1_DR	59	99	-	9.14545	3.8e-05	0.0242	TAAAACATAGTGTGAGTGCGGGCCGTCGGGGGAGAGGGGAG
VVRGRRRRGVRRRRRRRGGRRRGRGRSRRRGRGRRARRRRR	ZNF534	DNA8-3C_DR	129	169	+	9.14545	3.8e-05	0.0242	gccctagacgcggatataactgagggcgcgggtggtgaggg
VVRGRRRRGVRRRRRRRGGRRRGRGRSRRRGRGRRARRRRR	ZNF534	Gypsy164-LTR_DR	96	136	-	9.14545	3.8e-05	0.0242	CTATAAATAGTAACAAAGGGATGAGAAACAGGTGGAGCAAA
VVRGRRRRGVRRRRRRRGGRRRGRGRSRRRGRGRRARRRRR	ZNF534	Copia2-LTR_DR	121	161	-	9.14545	3.8e-05	0.0242	GACTAAACAAGGGGGCGAGGCATAGGAAAACAAGGAGGCAG
VVRGRRRRGVRRRRRRRGGRRRGRGRSRRRGRGRRARRRRR	ZNF534	BEL-71_DR-LTR	180	220	+	9.14545	3.8e-05	0.0242	caggtgatgggtgatcagctggcaggagtagcggggaaaca
VVRGRRRRGVRRRRRRRGGRRRGRGRSRRRGRGRRARRRRR	ZNF534	Gypsy41-LTR_DR	195	235	-	9.14545	3.8e-05	0.0242	AGGAAAGAGACAGAGAAAGAGAGAGAGATCGCCATTGCAGT
VVRGRRRRGVRRRRRRRGGRRRGRGRSRRRGRGRRARRRRR	ZNF534	Gypsy-30-I_DR	222	262	-	9.14545	3.8e-05	0.0242	GATGAATTGGCAGAAGAGCTGGCAGCAGCAGCAGCAGCAGC
VVRGRRRRGVRRRRRRRGGRRRGRGRSRRRGRGRRARRRRR	ZNF534	L2-9_DRe	251	291	-	9.14545	3.8e-05	0.0242	GTCCAGATGCATGGAATGGCTTCAGGCTGAGAAAAAAAAGT
VVRGRRRRGVRRRRRRRGGRRRGRGRSRRRGRGRRARRRRR	ZNF534	ERV1-N8-LTR_DR	304	344	+	9.14545	3.8e-05	0.0242	gggaaaaacagatgtcagaggtggaatttggggtcaggggt
VVRGRRRRGVRRRRRRRGGRRRGRGRSRRRGRGRRARRRRR	ZNF534	L1-116_DR	385	425	+	9.14545	3.8e-05	0.0242	cgggacgaatgggacgttagaagagtgcgtgcagaagatcc
VVRGRRRRGVRRRRRRRGGRRRGRGRSRRRGRGRRARRRRR	ZNF534	Mariner-N45_DR	399	439	+	9.14545	3.8e-05	0.0242	acattgcagagagaggaagaggaagagggaggttgagaata
VVRGRRRRGVRRRRRRRGGRRRGRGRSRRRGRGRRARRRRR	ZNF534	hAT-N104_DR	432	472	-	9.14545	3.8e-05	0.0242	AGTGAAGAGCGGGGGGGGGTGGGGGTTTGTTGTGGTCGCGG
VVRGRRRRGVRRRRRRRGGRRRGRGRSRRRGRGRRARRRRR	ZNF534	Tx1-18_DR	512	552	+	9.14545	3.8e-05	0.0242	gattgagaaagtggagaggagattaaagaatgaagaggaga
VVRGRRRRGVRRRRRRRGGRRRGRGRSRRRGRGRRARRRRR	ZNF534	LTR-16_DR-LTR	547	587	-	9.14545	3.8e-05	0.0242	AAACCAGAGAGGAGCAGAAGCAGGAGACGAAGTAATGATGA
VVRGRRRRGVRRRRRRRGGRRRGRGRSRRRGRGRRARRRRR	ZNF534	Mariner-3_DR	612	652	+	9.14545	3.8e-05	0.0242	gagtgggacaaggaccagggagaggagtggggcaaggtaga
VVRGRRRRGVRRRRRRRGGRRRGRGRSRRRGRGRRARRRRR	ZNF534	hAT-N46_DR	727	767	-	9.14545	3.8e-05	0.0242	CCCAGGGGCCCGTGCGCACTTGGGGCCCCTGCGAGGGGGGG
VVRGRRRRGVRRRRRRRGGRRRGRGRSRRRGRGRRARRRRR	ZNF534	Tx1-33_DR	831	871	+	9.14545	3.8e-05	0.0242	tggcgagcaaagggaagaagaacagcaagaggtgagtgaaa
VVRGRRRRGVRRRRRRRGGRRRGRGRSRRRGRGRRARRRRR	ZNF534	hAT-N160B_DR	847	887	+	9.14545	3.8e-05	0.0242	gagcaaaagcacgaaaagaggaggaaacacaaggcacaaat
VVRGRRRRGVRRRRRRRGGRRRGRGRSRRRGRGRRARRRRR	ZNF534	Copia-23_DR-I	873	913	-	9.14545	3.8e-05	0.0242	CGACACTGAGTGGGGTCTGGGGCTGGAGCCGACACTGGAGG
VVRGRRRRGVRRRRRRRGGRRRGRGRSRRRGRGRRARRRRR	ZNF534	TZF28C	990	1030	+	9.14545	3.8e-05	0.0242	tgcagggacaggacgactggttgcaatcgagggaaagatga
VVRGRRRRGVRRRRRRRGGRRRGRGRSRRRGRGRRARRRRR	ZNF534	RTEX-4_DR	999	1039	+	9.14545	3.8e-05	0.0242	aaaagagtaagagaggagctgggcagaagagaacaacatgg
VVRGRRRRGVRRRRRRRGGRRRGRGRSRRRGRGRRARRRRR	ZNF534	Gypsy-233_DR-I	1071	1111	-	9.14545	3.8e-05	0.0242	CCTGGGAGGGTGGCATAAAAATCAGCAAGTGGCAGGCAGGA
VVRGRRRRGVRRRRRRRGGRRRGRGRSRRRGRGRRARRRRR	ZNF534	Gypsy91-I_DR	1083	1123	-	9.14545	3.8e-05	0.0242	ACCGGGGGCGACAGCCGGGGCGTCGGGTACGCGGATCAAAG
VVRGRRRRGVRRRRRRRGGRRRGRGRSRRRGRGRRARRRRR	ZNF534	Gypsy-166-I_DR	1127	1167	-	9.14545	3.8e-05	0.0242	TTGAGGGAGCGGACAGTGATAGGAGAGGAAAGAGGGATAGC
VVRGRRRRGVRRRRRRRGGRRRGRGRSRRRGRGRRARRRRR	ZNF534	DIRS-9C_DR	1166	1206	-	9.14545	3.8e-05	0.0242	TTAGAGTGAGCGAGGGGAAGTGAAGAAGAAAAAGATGGAAT
VVRGRRRRGVRRRRRRRGGRRRGRGRSRRRGRGRRARRRRR	ZNF534	CR1-10_DR	1225	1265	+	9.14545	3.8e-05	0.0242	caggaaagacagagaaggagcaaaaggtggtggtgttatga
VVRGRRRRGVRRRRRRRGGRRRGRGRSRRRGRGRRARRRRR	ZNF534	DIRS1c_DR	1187	1227	-	9.14545	3.8e-05	0.0242	GCTTTGGACGGGAGACGAGGCTGACTCCAGCAGAAAGAGGC
VVRGRRRRGVRRRRRRRGGRRRGRGRSRRRGRGRRARRRRR	ZNF534	Gypsy76-I_DR	1333	1373	-	9.14545	3.8e-05	0.0242	TATGAAGAGTAAGCCAGGGATAGCCAAAGATCAAGGGCAGG
VVRGRRRRGVRRRRRRRGGRRRGRGRSRRRGRGRRARRRRR	ZNF534	Tx1-9_DR	1385	1425	+	9.14545	3.8e-05	0.0242	aggaaaagtgtgagaaagaaaagtgggcaaactgaataagg
VVRGRRRRGVRRRRRRRGGRRRGRGRSRRRGRGRRARRRRR	ZNF534	Gypsy70-I_DR	1378	1418	-	9.14545	3.8e-05	0.0242	TGCAAAACAGAAACAGAAGAAACAGAAGAAGGCAAAGGTGC
VVRGRRRRGVRRRRRRRGGRRRGRGRSRRRGRGRRARRRRR	ZNF534	DIRS-6B_DR	1385	1425	-	9.14545	3.8e-05	0.0242	AGGGAGGGGTGTGGCTGTGTAAAGAGTGAATGGGGGGCGTG
VVRGRRRRGVRRRRRRRGGRRRGRGRSRRRGRGRRARRRRR	ZNF534	ERV1-3-I_DR	1434	1474	+	9.14545	3.8e-05	0.0242	agagcaagacaagaagaaagcagaaagggagctgtgcatgg
VVRGRRRRGVRRRRRRRGGRRRGRGRSRRRGRGRRARRRRR	ZNF534	Nimb-8_DR	1506	1546	+	9.14545	3.8e-05	0.0242	aggatataggaatgttgaggtggtggtggatcaggaggtgg
VVRGRRRRGVRRRRRRRGGRRRGRGRSRRRGRGRRARRRRR	ZNF534	DNA8-3B_DR	1552	1592	+	9.14545	3.8e-05	0.0242	gccctagacgcggatataactgagggcgcgggtggtgaggg
VVRGRRRRGVRRRRRRRGGRRRGRGRSRRRGRGRRARRRRR	ZNF534	ERV1-3-I_DR	1718	1758	+	9.14545	3.8e-05	0.0242	acaacgaggagctgatgtgcggagagggaagagcagaatgg
VVRGRRRRGVRRRRRRRGGRRRGRGRSRRRGRGRRARRRRR	ZNF534	Kolobok-1_DR	1804	1844	+	9.14545	3.8e-05	0.0242	gaggaggaggaggaagaagaagaagccgaagagactttgac
VVRGRRRRGVRRRRRRRGGRRRGRGRSRRRGRGRRARRRRR	ZNF534	Copia-13C_DR-I	1814	1854	-	9.14545	3.8e-05	0.0242	TGGGACCGGCAGGGCTAGACGTCTGGTAGGTGCCGGCAGGG
VVRGRRRRGVRRRRRRRGGRRRGRGRSRRRGRGRRARRRRR	ZNF534	ERV1-6_DR-I	1938	1978	+	9.14545	3.8e-05	0.0242	ttgaggaaaggaaggaagaagagtcaaatggagatatgaag
VVRGRRRRGVRRRRRRRGGRRRGRGRSRRRGRGRRARRRRR	ZNF534	Copia2-I_DR	2051	2091	-	9.14545	3.8e-05	0.0242	CCTGGGTAGACTGGAAAAACTGGAGGTGCTGCTGGACGGGG
VVRGRRRRGVRRRRRRRGGRRRGRGRSRRRGRGRRARRRRR	ZNF534	Zisupton-2_DR	2090	2130	-	9.14545	3.8e-05	0.0242	ACGTAAAAAGGGAGAATTAAAACAAAACAAAAGGAAGGAAA
VVRGRRRRGVRRRRRRRGGRRRGRGRSRRRGRGRRARRRRR	ZNF534	L1-24_DR	2252	2292	+	9.14545	3.8e-05	0.0242	atagaaggaaggaagagaaagacaggttggaggttgaatgt
VVRGRRRRGVRRRRRRRGGRRRGRGRSRRRGRGRRARRRRR	ZNF534	Gypsy10-I_DR	2331	2371	-	9.14545	3.8e-05	0.0242	AAAAAACGACAGGGGAAACAAGCAGTCCAGCAGGAAGGGAA
VVRGRRRRGVRRRRRRRGGRRRGRGRSRRRGRGRRARRRRR	ZNF534	Ginger1-1_DR	2395	2435	-	9.14545	3.8e-05	0.0242	AAGTTAGTGGAGACAGGGAAGAGGAAGACTTGGGGGAGACA
VVRGRRRRGVRRRRRRRGGRRRGRGRSRRRGRGRRARRRRR	ZNF534	L2-49_DR	2568	2608	+	9.14545	3.8e-05	0.0242	cttccctttcagaggggggggggtgttgggagtggggaggg
VVRGRRRRGVRRRRRRRGGRRRGRGRSRRRGRGRRARRRRR	ZNF534	HERO-2_DR	2620	2660	+	9.14545	3.8e-05	0.0242	agggagaggttcgagcaagtgtggaggaagagagagtcagt
VVRGRRRRGVRRRRRRRGGRRRGRGRSRRRGRGRRARRRRR	ZNF534	DIRS1b_DR	2590	2630	-	9.14545	3.8e-05	0.0242	ACGCAAACCGCAGAAACTGTCGGTGGCGAGGAAGAGTGGAG
VVRGRRRRGVRRRRRRRGGRRRGRGRSRRRGRGRRARRRRR	ZNF534	DIRS1a_DR	2590	2630	-	9.14545	3.8e-05	0.0242	ACGCAAACCGCAGAAACTGTCGGTGGCGAGGAAGAGTGGAG
VVRGRRRRGVRRRRRRRGGRRRGRGRSRRRGRGRRARRRRR	ZNF534	BEL-55_DRe-I	2700	2740	+	9.14545	3.8e-05	0.0242	caagcagacaggagagatccaggaagtccagaatgagatga
VVRGRRRRGVRRRRRRRGGRRRGRGRSRRRGRGRRARRRRR	ZNF534	Gypsy-166-I_DR	2891	2931	+	9.14545	3.8e-05	0.0242	tgggacgtcgagcggcgggtgagagaggccggtcaaggagg
VVRGRRRRGVRRRRRRRGGRRRGRGRSRRRGRGRRARRRRR	ZNF534	ERV1-6_DR-I	3112	3152	+	9.14545	3.8e-05	0.0242	ttatagaaagcaagagctaagactgaagcagcaagagagag
VVRGRRRRGVRRRRRRRGGRRRGRGRSRRRGRGRRARRRRR	ZNF534	Gypsy105-I_Dr	3155	3195	-	9.14545	3.8e-05	0.0242	GCAAGGTGTGACCAGGGGCGGGAAGGGATGGGAAGGGGGCG
VVRGRRRRGVRRRRRRRGGRRRGRGRSRRRGRGRRARRRRR	ZNF534	DIRS-14_DR	3624	3664	-	9.14545	3.8e-05	0.0242	GATATGAATGAGGTGATGGAGAGGAGGGAGAAATCGGGAAA
VVRGRRRRGVRRRRRRRGGRRRGRGRSRRRGRGRRARRRRR	ZNF534	Gypsy83-I_DR	3814	3854	+	9.14545	3.8e-05	0.0242	gccagatgaagaactctaagggtggatggaggcggaaaaga
VVRGRRRRGVRRRRRRRGGRRRGRGRSRRRGRGRRARRRRR	ZNF534	Gypsy-249_DR-I	3847	3887	+	9.14545	3.8e-05	0.0242	cggacatctagggaccaggatgaagccgggggagagtaggg
VVRGRRRRGVRRRRRRRGGRRRGRGRSRRRGRGRRARRRRR	ZNF534	ERV1-11_DR-I	4005	4045	+	9.14545	3.8e-05	0.0242	aggaagccacaagagacagaagcagggctagggaggagcca
VVRGRRRRGVRRRRRRRGGRRRGRGRSRRRGRGRRARRRRR	ZNF534	Gypsy96-I_DR	4043	4083	-	9.14545	3.8e-05	0.0242	CCATCCACTAGACGAGGGGGAGGGGGAATGGGGGCAGAGGG
VVRGRRRRGVRRRRRRRGGRRRGRGRSRRRGRGRRARRRRR	ZNF534	DIRS-14_DR	4110	4150	-	9.14545	3.8e-05	0.0242	AGAAGGGTTTGAAAGGGACTTGTGGGGGAGGGGAGGTCGAA
VVRGRRRRGVRRRRRRRGGRRRGRGRSRRRGRGRRARRRRR	ZNF534	Gypsy66-I_DR	4325	4365	+	9.14545	3.8e-05	0.0242	actggaaagacaagaattccatgaaaaaggaaacaaggaaa
VVRGRRRRGVRRRRRRRGGRRRGRGRSRRRGRGRRARRRRR	ZNF534	DIRS-14_DR	4729	4769	-	9.14545	3.8e-05	0.0242	CGTCACCGGGAGACATAAAAGTGGGGCGGAGAGGCTCGATG
VVRGRRRRGVRRRRRRRGGRRRGRGRSRRRGRGRRARRRRR	ZNF534	L1-11_DR	5079	5119	+	9.14545	3.8e-05	0.0242	accttcatcagtacataaacaagaggggaggggagagaggg
VVRGRRRRGVRRRRRRRGGRRRGRGRSRRRGRGRRARRRRR	ZNF534	L1-3_DR	5110	5150	+	9.14545	3.8e-05	0.0242	agaatggaacagagtagtgatgttgggatggaataagaaca
VVRGRRRRGVRRRRRRRGGRRRGRGRSRRRGRGRRARRRRR	ZNF534	BEL33-I_DR	5113	5153	+	9.14545	3.8e-05	0.0242	ggacaagaggtgggtttgcagaaagcaaaagatgggcagtg
VVRGRRRRGVRRRRRRRGGRRRGRGRSRRRGRGRRARRRRR	ZNF534	Tx1-19_DR	5176	5216	-	9.14545	3.8e-05	0.0242	AGGGAACAAGAGAGAGAAAAGACGAAGAAAAAAATAAAAAA
VVRGRRRRGVRRRRRRRGGRRRGRGRSRRRGRGRRARRRRR	ZNF534	Gypsy-30-I_DR	5200	5240	-	9.14545	3.8e-05	0.0242	CGGTCAAGGATGGGGAAGGATACGAAGCAGAGAGGGTAGTT
VVRGRRRRGVRRRRRRRGGRRRGRGRSRRRGRGRRARRRRR	ZNF534	Gypsy-17-I_DR	5376	5416	-	9.14545	3.8e-05	0.0242	CTGGTGGTAGGGAGACCAAAGGCTAGGTCAATGGGGAGACG
VVRGRRRRGVRRRRRRRGGRRRGRGRSRRRGRGRRARRRRR	ZNF534	Tx1-11_DR	5646	5686	-	9.14545	3.8e-05	0.0242	TGAAAAAAACAAAGAAGAGAAAAAAAAGAAAAAAAGAAAAA
VVRGRRRRGVRRRRRRRGGRRRGRGRSRRRGRGRRARRRRR	ZNF534	CryptonV-N2_DR	6175	6215	-	9.14545	3.8e-05	0.0242	ATGGAGGTACTGAAAGAGAGAAGCAAAGAAAGATGAAGAAA
VVRGRRRRGVRRRRRRRGGRRRGRGRSRRRGRGRRARRRRR	ZNF534	Dada-U1A_DR	6988	7028	-	9.14545	3.8e-05	0.0242	GCAAAGACGGCAGCAGAGAGGGCAGACTTGAACAGGGCATA
TCCYCYYCYTCCTCCTYCYCYYCCYCCYY	ZNF263	Gypsy48-I_DR	45	73	-	9.94545	3.8e-05	0.0343	ATCTCAGACCCTTCCTTGTCTGTTTTCCT
TCCYCYYCYTCCTCCTYCYCYYCCYCCYY	ZNF263	SINE2-1B_DR	92	120	+	9.94545	3.8e-05	0.0343	tccctaccctaccccctctctctctccca
TCCYCYYCYTCCTCCTYCYCYYCCYCCYY	ZNF263	Kolobok-N14_DR	136	164	+	9.94545	3.8e-05	0.0343	accttccctcccccctcgaaacgactttt
TCCYCYYCYTCCTCCTYCYCYYCCYCCYY	ZNF263	Gypsy69-I_DR	139	167	+	9.94545	3.8e-05	0.0343	ccgttcacttcctgctcctcaaagctctc
TCCYCYYCYTCCTCCTYCYCYYCCYCCYY	ZNF263	hAT-N134_DR	234	262	+	9.94545	3.8e-05	0.0343	tttgcgccattccccgccccctgacgacc
TCCYCYYCYTCCTCCTYCYCYYCCYCCYY	ZNF263	Gypsy116-I_DR	322	350	-	9.94545	3.8e-05	0.0343	GTCACTCTCGCTCCTCGCCTCTCCCTCGA
TCCYCYYCYTCCTCCTYCYCYYCCYCCYY	ZNF263	Polinton-2_DR	373	401	+	9.94545	3.8e-05	0.0343	tttaacaccatcccacccctcccctccct
TCCYCYYCYTCCTCCTYCYCYYCCYCCYY	ZNF263	L1-50_DR	451	479	-	9.94545	3.8e-05	0.0343	AAATCCGCCACTCTCTGTTCGGCCTCCTC
TCCYCYYCYTCCTCCTYCYCYYCCYCCYY	ZNF263	Gypsy116-I_DR	454	482	-	9.94545	3.8e-05	0.0343	GTCACTCTCGCTCCTCGCCTCTCCCTCGA
TCCYCYYCYTCCTCCTYCYCYYCCYCCYY	ZNF263	L1-70_DR	539	567	-	9.94545	3.8e-05	0.0343	CGCTCCTTTATCTCCGCGTTTTCTCTCGT
TCCYCYYCYTCCTCCTYCYCYYCCYCCYY	ZNF263	Gypsy-166-I_DR	775	803	+	9.94545	3.8e-05	0.0343	tttcaaacttgctccacacccctcctccc
TCCYCYYCYTCCTCCTYCYCYYCCYCCYY	ZNF263	BEL24-I_DR	1118	1146	-	9.94545	3.8e-05	0.0343	TGTCTCACTCTTTCCTTCACAAGCTCTTC
TCCYCYYCYTCCTCCTYCYCYYCCYCCYY	ZNF263	Gypsy-205_DR-I	1123	1151	-	9.94545	3.8e-05	0.0343	CCCGCGGCCCCCGCCCCCCCCCGCGCAGT
TCCYCYYCYTCCTCCTYCYCYYCCYCCYY	ZNF263	KenoDr1	1267	1295	-	9.94545	3.8e-05	0.0343	GCCCTTAGTCTTTTCTCCTCCATTTCCAG
TCCYCYYCYTCCTCCTYCYCYYCCYCCYY	ZNF263	Gypsy-171_DR-I	1330	1358	-	9.94545	3.8e-05	0.0343	TGCTCACCTGTCCCCTTTTCTCTGCATTT
TCCYCYYCYTCCTCCTYCYCYYCCYCCYY	ZNF263	Copia-13G_DR-I	1582	1610	+	9.94545	3.8e-05	0.0343	tcctgccctgccggctcccctctggtctc
TCCYCYYCYTCCTCCTYCYCYYCCYCCYY	ZNF263	Copia-13G_DR-I	1609	1637	+	9.94545	3.8e-05	0.0343	tcctgccctgccggctcccctctggtctc
TCCYCYYCYTCCTCCTYCYCYYCCYCCYY	ZNF263	Copia-13G_DR-I	1636	1664	+	9.94545	3.8e-05	0.0343	tcctgccctgccggctcccctctggtctc
TCCYCYYCYTCCTCCTYCYCYYCCYCCYY	ZNF263	L1-20_DR	1715	1743	+	9.94545	3.8e-05	0.0343	tccctttctttctttttttccctttgtta
TCCYCYYCYTCCTCCTYCYCYYCCYCCYY	ZNF263	DIRS-N3_DR	1888	1916	+	9.94545	3.8e-05	0.0343	tggtagctctcctctcttctcttttcctt
TCCYCYYCYTCCTCCTYCYCYYCCYCCYY	ZNF263	Dada-tA_DR	1893	1921	+	9.94545	3.8e-05	0.0343	actggcttctgctgctgcctctgcacctc
TCCYCYYCYTCCTCCTYCYCYYCCYCCYY	ZNF263	L1-128_DR	2650	2678	+	9.94545	3.8e-05	0.0343	tttcttttcttcttgattcctctctctcc
TCCYCYYCYTCCTCCTYCYCYYCCYCCYY	ZNF263	BHIKHARI-5-I_DR	2669	2697	+	9.94545	3.8e-05	0.0343	ttgctattctctctctctctctctctctc
TCCYCYYCYTCCTCCTYCYCYYCCYCCYY	ZNF263	R2Dr	2785	2813	-	9.94545	3.8e-05	0.0343	TTAGCGACCTCCTCCCCTTCCTGGTACTG
TCCYCYYCYTCCTCCTYCYCYYCCYCCYY	ZNF263	Rex1-20_DRe	2787	2815	-	9.94545	3.8e-05	0.0343	TTTCTCCTTCTCCAACAGTCCCCCTCCCC
TCCYCYYCYTCCTCCTYCYCYYCCYCCYY	ZNF263	Rex1-20_DRe	2791	2819	-	9.94545	3.8e-05	0.0343	TGTTTTTCTCCTTCTCCAACAGTCCCCCT
TCCYCYYCYTCCTCCTYCYCYYCCYCCYY	ZNF263	ZFERV-2N1-I_DR	3105	3133	-	9.94545	3.8e-05	0.0343	TCCTTGCACGCCCCCTCTCTCGGCATACA
TCCYCYYCYTCCTCCTYCYCYYCCYCCYY	ZNF263	Gypsy151-I_DR	3586	3614	-	9.94545	3.8e-05	0.0343	AGACCCCTTTTCTTTTCCTTTCTCCGTCC
TCCYCYYCYTCCTCCTYCYCYYCCYCCYY	ZNF263	Gypsy105-I_Dr	4010	4038	+	9.94545	3.8e-05	0.0343	tccccccttgttcccactgtcccgacccc
TCCYCYYCYTCCTCCTYCYCYYCCYCCYY	ZNF263	DIRS-9_DR	4012	4040	+	9.94545	3.8e-05	0.0343	acctccttctcttccttcaagcgttgaac
TCCYCYYCYTCCTCCTYCYCYYCCYCCYY	ZNF263	Tx1-29_DR	4184	4212	+	9.94545	3.8e-05	0.0343	ctctcttcattctgttctccctgttacct
TCCYCYYCYTCCTCCTYCYCYYCCYCCYY	ZNF263	Gypsy155-I_DR	4186	4214	-	9.94545	3.8e-05	0.0343	ACTTGTCCTTGCCCCACTTCTTTACCCAA
TCCYCYYCYTCCTCCTYCYCYYCCYCCYY	ZNF263	Gypsy77-I_DR	4710	4738	+	9.94545	3.8e-05	0.0343	ggaccgttcccttgcagccctcgccgatc
TCCYCYYCYTCCTCCTYCYCYYCCYCCYY	ZNF263	Gypsy-18-I_DR	4739	4767	-	9.94545	3.8e-05	0.0343	TCTTCTCTCTGTCTCTTTCTCAGGTTCTC
TCCYCYYCYTCCTCCTYCYCYYCCYCCYY	ZNF263	BEL-52_DRe-I	4933	4961	-	9.94545	3.8e-05	0.0343	TTATGCCCCACCTCTTCTCATTTCTCCGT
TCCYCYYCYTCCTCCTYCYCYYCCYCCYY	ZNF263	Gypsy106-I_DR	4988	5016	+	9.94545	3.8e-05	0.0343	atctctcactcccgtaccactccctacca
TCCYCYYCYTCCTCCTYCYCYYCCYCCYY	ZNF263	Gypsy-196_DR-I	4996	5024	-	9.94545	3.8e-05	0.0343	GCCCCCCATCCCGCGGGGCCCTCACTATC
TCCYCYYCYTCCTCCTYCYCYYCCYCCYY	ZNF263	DIRS-4N2_DR	5047	5075	+	9.94545	3.8e-05	0.0343	ctccccaaccctgcctccccgaacccaac
TCCYCYYCYTCCTCCTYCYCYYCCYCCYY	ZNF263	DIRS-N2_DR	5126	5154	+	9.94545	3.8e-05	0.0343	ggggcaatctctctctctctctctccctc
TCCYCYYCYTCCTCCTYCYCYYCCYCCYY	ZNF263	L1-26_DR	5154	5182	+	9.94545	3.8e-05	0.0343	tctgttttctttgcccctcccccccattt
TCCYCYYCYTCCTCCTYCYCYYCCYCCYY	ZNF263	L1-26_DR	5171	5199	+	9.94545	3.8e-05	0.0343	tcccccccatttctccgtttttttttttt
TCCYCYYCYTCCTCCTYCYCYYCCYCCYY	ZNF263	Nimb-6_DR	5165	5193	-	9.94545	3.8e-05	0.0343	AGCTCCTCCATCTACAGCTCAGGTCCTTC
TCCYCYYCYTCCTCCTYCYCYYCCYCCYY	ZNF263	DIRS-15_DR	5322	5350	+	9.94545	3.8e-05	0.0343	cggccaaattcccccttcccgactccttc
TCCYCYYCYTCCTCCTYCYCYYCCYCCYY	ZNF263	Ginger1-2_DR	5767	5795	-	9.94545	3.8e-05	0.0343	TGCATTTCCCCTTTCTTTCTTTGATCTTC
TCCYCYYCYTCCTCCTYCYCYYCCYCCYY	ZNF263	Zisupton-1_DR	5855	5883	+	9.94545	3.8e-05	0.0343	tgttgccctccttcttccacttgttgttg
TCCYCYYCYTCCTCCTYCYCYYCCYCCYY	ZNF263	P-1_DR	8386	8414	+	9.94545	3.8e-05	0.0343	agtcatctctctcgctctttttttcccca
TCCYCYYCYTCCTCCTYCYCYYCCYCCYY	ZNF263	CryptonV-3_DR	12591	12619	-	9.94545	3.8e-05	0.0343	CCAACCCCACCCGTCCCCACCCCCCTTGC
TCCYCYYCYTCCTCCTYCYCYYCCYCCYY	ZNF263	Zisupton-6_DR	17025	17053	+	9.94545	3.8e-05	0.0343	tcttcctttgtttgttcctctatctccgt
TCCYCYYCYTCCTCCTYCYCYYCCYCCYY	ZNF263	CryptonV-N3_DR	18992	19020	-	9.94545	3.8e-05	0.0343	ACCCCTTCCCCTTAGCCCAACGCCTTCAA
TCTCTCTCTCTCTCTCTCTCTCTCTCTCTCTCTCTCTCTCTCTCTCTCTC	ZNF212	EnSpm-7_DR	1917	1966	-	-108.341	3.8e-05	0.0489	TATATATTTTCCTATCACCCAGTTTTTTTTTCTTCCACCCATTTTTTCCC
TCTCTCTCTCTCTCTCTCTCTCTCTCTCTCTCTCTCTCTCTCTCTCTCTC	ZNF212	ERV1-11_DR-I	2207	2256	-	-108.341	3.8e-05	0.0489	CTTCTCACTCCTGCTCTGACTGTCTGAGTGCTCACTTCTCTTTTCTGCTC
TCTCTCTCTCTCTCTCTCTCTCTCTCTCTCTCTCTCTCTCTCTCTCTCTC	ZNF212	Gypsy-218_DR-I	2417	2466	-	-108.341	3.8e-05	0.0489	TCCCACTCTCACCCTCCGGAAATACATCTCTGTCATTTAGTGTCTGTGGC
TCTCTCTCTCTCTCTCTCTCTCTCTCTCTCTCTCTCTCTCTCTCTCTCTC	ZNF212	ERV1-11_DR-I	6974	7023	-	-108.341	3.8e-05	0.0489	TGTTTATGTTGTTCTTTGCTACGCACTCCCCCTCTCGGCCTTGATTTTAC
YYYCYYCYYYBCYYYCYCYTYYYCYYYCY	ZNF343	EnSpm-4_DR	236	264	-	10.1774	3.8e-05	0.0396	CTCACCAGTTGCTGCTTCTCATTGCTCCT
YYYCYYCYYYBCYYYCYCYTYYYCYYYCY	ZNF343	DNA8-24_DR	238	266	-	10.1774	3.8e-05	0.0396	TTGCCTTCTTCACCTCCACTATCCGCTCT
YYYCYYCYYYBCYYYCYCYTYYYCYYYCY	ZNF343	Nimb-10_DR	341	369	-	10.1774	3.8e-05	0.0396	ATTCTTTTTTTGTTTTCCTTACTACTCTC
YYYCYYCYYYBCYYYCYCYTYYYCYYYCY	ZNF343	hAT-8_DR	873	901	-	10.1774	3.8e-05	0.0396	GTCTTTCTCTCTCTCGTATTGCTTTCCCT
YYYCYYCYYYBCYYYCYCYTYYYCYYYCY	ZNF343	L1-2_DR	1124	1152	-	10.1774	3.8e-05	0.0396	TTTGTGTCCATGTTGTCCCTTCCTGTTCC
YYYCYYCYYYBCYYYCYCYTYYYCYYYCY	ZNF343	Gypsy-205_DR-I	1128	1156	-	10.1774	3.8e-05	0.0396	GCCCCCCCGCGGCCCCCGCCCCCCCCCGC
YYYCYYCYYYBCYYYCYCYTYYYCYYYCY	ZNF343	Rex1-58_DR	1345	1373	-	10.1774	3.8e-05	0.0396	CACTCCCTTTTTCTTGCTCTGCAGGCCCA
YYYCYYCYYYBCYYYCYCYTYYYCYYYCY	ZNF343	BEL27-I_DR	2886	2914	-	10.1774	3.8e-05	0.0396	CTGCATTACCCTTCTCTATTACTTCCTCC
YYYCYYCYYYBCYYYCYCYTYYYCYYYCY	ZNF343	Gypsy75-I_DR	3587	3615	-	10.1774	3.8e-05	0.0396	ACCCTTGATGCTCCTCTTCCTTCTTTGCC
YYYCYYCYYYBCYYYCYCYTYYYCYYYCY	ZNF343	Gypsy7-I_DR	3774	3802	-	10.1774	3.8e-05	0.0396	TACTTCTTCGCCACCCTGCTCTTTACGCT
YYYCYYCYYYBCYYYCYCYTYYYCYYYCY	ZNF343	BEL-65_DRe-I	4095	4123	-	10.1774	3.8e-05	0.0396	TTTCTTCATCCCAGCCTTTTTTATCTTTA
YYYCYYCYYYBCYYYCYCYTYYYCYYYCY	ZNF343	Gypsy158-I_DR	4110	4138	-	10.1774	3.8e-05	0.0396	TCCGGCTGCTCCTCTGCCTTCACAGTCCC
YYYCYYCYYYBCYYYCYCYTYYYCYYYCY	ZNF343	I-1_DR	4665	4693	-	10.1774	3.8e-05	0.0396	TTTGTTTTTCCTTGTTTCCCTACCTTTCC
YYYCYYCYYYBCYYYCYCYTYYYCYYYCY	ZNF343	Gypsy157-I_DR	7018	7046	-	10.1774	3.8e-05	0.0396	TTTCTGTCCCTCCTGGGTTGCCATTTTTA
YYYCYYCYYYBCYYYCYCYTYYYCYYYCY	ZNF343	REP-4_DR	8756	8784	-	10.1774	3.8e-05	0.0396	CTTTGCCATTTTATCTGCTTCTTCGTTTC
YYYCYYCYYYBCYYYCYCYTYYYCYYYCY	ZNF343	Helitron-2_DR	21235	21263	-	10.1774	3.8e-05	0.0396	TTCCAGCGTTGCCATTTTTTGTCCTCTCC
YYYCYYCYYYBCYYYCYCYTYYYCYYYCY	ZNF343	ERV1-N11_DR-LTR	167	195	+	10.1774	3.8e-05	0.0396	cctgagcccccctctttgccctggacttt
YYYCYYCYYYBCYYYCYCYTYYYCYYYCY	ZNF343	DIRS-1F-LTR_DR	170	198	+	10.1774	3.8e-05	0.0396	ccccatctccctcctcctctttctagtta
YYYCYYCYYYBCYYYCYCYTYYYCYYYCY	ZNF343	GYPSYDR1_LTR	171	199	+	10.1774	3.8e-05	0.0396	cttgtctctctctgtctctcccacagccg
YYYCYYCYYYBCYYYCYCYTYYYCYYYCY	ZNF343	Gypsy94-LTR_DR	201	229	+	10.1774	3.8e-05	0.0396	ttccggttccgcctgctctcactcagttc
YYYCYYCYYYBCYYYCYCYTYYYCYYYCY	ZNF343	Gypsy-166-LTR_DR	343	371	+	10.1774	3.8e-05	0.0396	gccctctctgctcatctctcttctgccct
YYYCYYCYYYBCYYYCYCYTYYYCYYYCY	ZNF343	Gypsy-170-LTR_DR	382	410	+	10.1774	3.8e-05	0.0396	cagacgcttccctctccacttcctgcttc
YYYCYYCYYYBCYYYCYCYTYYYCYYYCY	ZNF343	Copia-11F_DR-LTR	409	437	+	10.1774	3.8e-05	0.0396	tccgcacttccttgtcagcgtcccctttc
YYYCYYCYYYBCYYYCYCYTYYYCYYYCY	ZNF343	hAT-N22_DR	770	798	+	10.1774	3.8e-05	0.0396	tttgttcattctttcctttgttccttcct
YYYCYYCYYYBCYYYCYCYTYYYCYYYCY	ZNF343	L1-20_DR	1494	1522	+	10.1774	3.8e-05	0.0396	attgcttcgcctttcttttttctcttcca
YYYCYYCYYYBCYYYCYCYTYYYCYYYCY	ZNF343	L1-83_DR	1500	1528	+	10.1774	3.8e-05	0.0396	ttttcttcttttttttccctgcgttttct
YYYCYYCYYYBCYYYCYCYTYYYCYYYCY	ZNF343	Copia-13G_DR-I	1555	1583	+	10.1774	3.8e-05	0.0396	ccttgccctgccggctcccctctggtctc
YYYCYYCYYYBCYYYCYCYTYYYCYYYCY	ZNF343	Copia-6-I_DR	1567	1595	+	10.1774	3.8e-05	0.0396	ctgccggctccagtccggctccctgccct
YYYCYYCYYYBCYYYCYCYTYYYCYYYCY	ZNF343	Copia-13_DR-I	1629	1657	+	10.1774	3.8e-05	0.0396	ccttgccctgccggctcccctctggtctc
YYYCYYCYYYBCYYYCYCYTYYYCYYYCY	ZNF343	EnSpm-9_DR	1726	1754	+	10.1774	3.8e-05	0.0396	ctcactatttgaccccttcttcagtttct
YYYCYYCYYYBCYYYCYCYTYYYCYYYCY	ZNF343	DIRS-1D-I_DR	3501	3529	+	10.1774	3.8e-05	0.0396	tccactgttccctcctagctctttacccc
YYYCYYCYYYBCYYYCYCYTYYYCYYYCY	ZNF343	DIRS-1D-I_DR	3845	3873	+	10.1774	3.8e-05	0.0396	tccactgttccctcctagctctttacccc
YYYCYYCYYYBCYYYCYCYTYYYCYYYCY	ZNF343	L1-20_DR	4664	4692	+	10.1774	3.8e-05	0.0396	gtcctctttggctgctcttttatgcctcc
YYYCYYCYYYBCYYYCYCYTYYYCYYYCY	ZNF343	L1-11_DR	6055	6083	+	10.1774	3.8e-05	0.0396	cttccttttctgttttttttttatttttt
YYYCYYCYYYBCYYYCYCYTYYYCYYYCY	ZNF343	CryptonV-N2_DR	14915	14943	+	10.1774	3.8e-05	0.0396	cttctcaacccatgtctgccactactcca
KDKKGTRTGTGTRGTGDTKGTKKKKKTGKTKKTKGTKKTKKTGKKKGTGW	ZNF487P	EXPANDER1_DR	26	75	+	-10.1	3.8e-05	0.0309	tatcgtggtggaggggtttgagtgcctgagtgatcctaagagctatgttg
KDKKGTRTGTGTRGTGDTKGTKKKKKTGKTKKTKGTKKTKKTGKKKGTGW	ZNF487P	hAT-N202_DR	142	191	+	-10.1	3.8e-05	0.0309	gtgtgtgtgtgtgtgtgtgtgtgtgcgttgtgtgtgtgcatgtgcgcgtg
KDKKGTRTGTGTRGTGDTKGTKKKKKTGKTKKTKGTKKTKKTGKKKGTGW	ZNF487P	Gypsy134-I_DR	304	353	+	-10.1	3.8e-05	0.0309	gtggtttgataaattagggttttgggtcttgtttggtggttttgtttcat
KDKKGTRTGTGTRGTGDTKGTKKKKKTGKTKKTKGTKKTKKTGKKKGTGW	ZNF487P	Gypsy84-LTR_DR	308	357	+	-10.1	3.8e-05	0.0309	aaaggtggttgggattgtgtggtgatttggtcactgttgatttttgtgtt
KDKKGTRTGTGTRGTGDTKGTKKKKKTGKTKKTKGTKKTKKTGKKKGTGW	ZNF487P	Harbinger-N16_DR	1073	1122	+	-10.1	3.8e-05	0.0309	aatgaattattttgttttatttatttttttttttactatatttgtattat
KDKKGTRTGTGTRGTGDTKGTKKKKKTGKTKKTKGTKKTKKTGKKKGTGW	ZNF487P	Gypsy37-I_DR	2068	2117	+	-10.1	3.8e-05	0.0309	tttgccggtggagggagtggacattattttgggaaataatttggctgggg
KDKKGTRTGTGTRGTGDTKGTKKKKKTGKTKKTKGTKKTKKTGKKKGTGW	ZNF487P	L1-91_DR	2098	2147	+	-10.1	3.8e-05	0.0309	tgttaatttattattattattattattatgtttttttttttttttggttt
KDKKGTRTGTGTRGTGDTKGTKKKKKTGKTKKTKGTKKTKKTGKKKGTGW	ZNF487P	Gypsy123-I_DR	4474	4523	+	-10.1	3.8e-05	0.0309	aatcgtgtgataactgatttggaaggttgtgcagtttacttggatgattt
KDKKGTRTGTGTRGTGDTKGTKKKKKTGKTKKTKGTKKTKKTGKKKGTGW	ZNF487P	Zisupton-6_DR	9381	9430	-	-10.1	3.8e-05	0.0309	TGTGTGTGTGTGTGTGTGTGTGTGTGTGTGTGTGTGTGTGTGTGTGCGTA
KDKKGTRTGTGTRGTGDTKGTKKKKKTGKTKKTKGTKKTKKTGKKKGTGW	ZNF487P	Helitron-4_DR	10758	10807	-	-10.1	3.8e-05	0.0309	AATGGTTCCGGTGCTGCTGGGGATGGTGTTGGAGCAGCTGATGTTTCTGA
KDKKGTRTGTGTRGTGDTKGTKKKKKTGKTKKTKGTKKTKKTGKKKGTGW	ZNF487P	Zisupton-6_DR	12597	12646	-	-10.1	3.8e-05	0.0309	ATAATTTGTAATATTTTCTTCGATTTTTTTGGTTTTAATTTTTTTTGGGT
AAGGARRGARGGAAGGAAGGARGGAAGGR	ZNF132	ZFERV_I	968	996	+	-1.08	3.8e-05	0.0479	tgggagctcagagaggagagtgtgattga
AAGGARRGARGGAAGGAAGGARGGAAGGR	ZNF132	L1-2_DR	1360	1388	+	-1.08	3.8e-05	0.0479	atggaaacaaagagacacaggggaaatca
AAGGARRGARGGAAGGAAGGARGGAAGGR	ZNF132	ERV1-3-I_DR	1442	1470	+	-1.08	3.8e-05	0.0479	acaagaagaaagcagaaagggagctgtgc
AAGGARRGARGGAAGGAAGGARGGAAGGR	ZNF132	Rex1-19_DRe	2438	2466	+	-1.08	3.8e-05	0.0479	aaaaaaaaaaaaaaggaaataatctttga
AAGGARRGARGGAAGGAAGGARGGAAGGR	ZNF132	Gypsy-184_DR-I	2955	2983	+	-1.08	3.8e-05	0.0479	gagaaaacagaaaaacgcaaaagaaagag
AAGGARRGARGGAAGGAAGGARGGAAGGR	ZNF132	EnSpm-N37_DR	3950	3978	+	-1.08	3.8e-05	0.0479	aggaaggagggaagaagagaaagctaatg
AAGGARRGARGGAAGGAAGGARGGAAGGR	ZNF132	EnSpm-15_DR	5620	5648	+	-1.08	3.8e-05	0.0479	caagaagagaaaaaagagaaaatgaaagt
AAGGARRGARGGAAGGAAGGARGGAAGGR	ZNF132	REP-4_DR	9347	9375	+	-1.08	3.8e-05	0.0479	gggaggagtgagcagaagtcagaggagct
AAGGARRGARGGAAGGAAGGARGGAAGGR	ZNF132	Helitron-1_DR	21625	21653	+	-1.08	3.8e-05	0.0479	gaagggaagggaagggaaagacaggaatt
AAGGARRGARGGAAGGAAGGARGGAAGGR	ZNF132	Gypsy42-LTR_DR	41	69	-	-1.08	3.8e-05	0.0479	AGAGAGAGAGAAGAGCGCACAGAGCAGAA
AAGGARRGARGGAAGGAAGGARGGAAGGR	ZNF132	LOOPERN1_DR	1107	1135	-	-1.08	3.8e-05	0.0479	GTCGGAGGAAGAAAAGAGGCATGGTGTGG
AAGGARRGARGGAAGGAAGGARGGAAGGR	ZNF132	DIRS-14_DR	1119	1147	-	-1.08	3.8e-05	0.0479	GAGGAGGGAGGGGTGTGGCGGAATGGAGA
AAGGARRGARGGAAGGAAGGARGGAAGGR	ZNF132	Gypsy-130_DR-I	1778	1806	-	-1.08	3.8e-05	0.0479	CAGGAAATGCAGAAGGGTACTGGATAGCA
AAGGARRGARGGAAGGAAGGARGGAAGGR	ZNF132	DIRS-9_DR	1908	1936	-	-1.08	3.8e-05	0.0479	GAGGAGATGACGGGGGAGAAATAATGAGA
AAGGARRGARGGAAGGAAGGARGGAAGGR	ZNF132	Gypsy-129_DR-I	2565	2593	-	-1.08	3.8e-05	0.0479	TGAGACGATGGGAGAGAAAAGCACAAGGG
AAGGARRGARGGAAGGAAGGARGGAAGGR	ZNF132	DIRS-9C_DR	2743	2771	-	-1.08	3.8e-05	0.0479	GAGGAGATGACGGGGGAGAAATAATGAGA
AAGGARRGARGGAAGGAAGGARGGAAGGR	ZNF132	DIRS-4N2_DR	5554	5582	-	-1.08	3.8e-05	0.0479	TGGGAGGATGTAGGGGTGGAAGGGGGGGA
MAMAAMMAMAMAMAMAAAMAAMAMMMMMMACAHMMACAMMACMMACAMMA	ZNF300	Rex1-40_DRe	36	85	-	-0.75	3.8e-05	0.0237	CAAAAATACAAGTAAAACACACAAAACACAACAAAGTTTGCTGGGAGCTC
MAMAAMMAMAMAMAMAAAMAAMAMMMMMMACAHMMACAMMACMMACAMMA	ZNF300	DNA-N26B_DR	88	137	+	-0.75	3.8e-05	0.0237	taaaacaataaataaataaatatataaataaataaatatatatatatata
MAMAAMMAMAMAMAMAAAMAAMAMMMMMMACAHMMACAMMACMMACAMMA	ZNF300	DNA8-27_DR	197	246	+	-0.75	3.8e-05	0.0237	aaaaaaaaaaacaaacaaacatgtagctacaaacataaatcgtatgaaac
MAMAAMMAMAMAMAMAAAMAAMAMMMMMMACAHMMACAMMACMMACAMMA	ZNF300	Copia-14_DR-LTR	149	198	-	-0.75	3.8e-05	0.0237	AAAACCATAAACTAAATAACTAACTAAGATACAGAAACTATTGACAAACT
MAMAAMMAMAMAMAMAAAMAAMAMMMMMMACAHMMACAMMACMMACAMMA	ZNF300	Gypsy-251_DR-LTR	685	734	-	-0.75	3.8e-05	0.0237	ACCCTCAAAAAAAAAAAACAGTCTACACAAAAATGTGCAGAAAATTAACT
MAMAAMMAMAMAMAMAAAMAAMAMMMMMMACAHMMACAMMACMMACAMMA	ZNF300	Gypsy77-LTR_DR	780	829	-	-0.75	3.8e-05	0.0237	TTAACCACCATACACAATGCAAAAGAAAAGGATAAATAATAACAACGCAA
MAMAAMMAMAMAMAMAAAMAAMAMMMMMMACAHMMACAMMACMMACAMMA	ZNF300	L1-127_DR	904	953	-	-0.75	3.8e-05	0.0237	CACATACATAATTACCTATATATACACACATAAACTTGCATGTAAAAAAA
MAMAAMMAMAMAMAMAAAMAAMAMMMMMMACAHMMACAMMACMMACAMMA	ZNF300	DNA-6-N2_DR	1045	1094	-	-0.75	3.8e-05	0.0237	TAACAACAACAACGACAAAATAATAACAAAAAATAATAATAATAAGACAG
MAMAAMMAMAMAMAMAAAMAAMAMMMMMMACAHMMACAMMACMMACAMMA	ZNF300	Rex1-57_DR	1843	1892	+	-0.75	3.8e-05	0.0237	cacatcaaaacaaacatccctactgacctggacagcctacagtttgctta
MAMAAMMAMAMAMAMAAAMAAMAMMMMMMACAHMMACAMMACMMACAMMA	ZNF300	Harbinger-2_DR	3406	3455	+	-0.75	3.8e-05	0.0237	aaaatattacatagcaagcattaaataaataaaaacacacaccttacaca
MAMAAMMAMAMAMAMAAAMAAMAMMMMMMACAHMMACAMMACMMACAMMA	ZNF300	GYPSY3I_DR	3519	3568	+	-0.75	3.8e-05	0.0237	ccagaatcaaatggacaaacagaaagactcaaccaagacctcgaaaccac
MAMAAMMAMAMAMAMAAAMAAMAMMMMMMACAHMMACAMMACMMACAMMA	ZNF300	Tx1-25_DR	3718	3767	-	-0.75	3.8e-05	0.0237	ATCACTACCAATAAAAACTCCTAAAACTTTAATCCCATCCTTACCCCATT
MAMAAMMAMAMAMAMAAAMAAMAMMMMMMACAHMMACAMMACMMACAMMA	ZNF300	Helitron-4_DR	4217	4266	-	-0.75	3.8e-05	0.0237	CCACGAATCACGCACATGCACGAAAATTGGCACACACCTCAAACATGCCA
MAMAAMMAMAMAMAMAAAMAAMAMMMMMMACAHMMACAMMACMMACAMMA	ZNF300	Tx1-6_DR	5310	5359	-	-0.75	3.8e-05	0.0237	AAAATTAAATAAAAAAAAGAAACAAAAGGGAGAAAAAATAAATAAATAAA
MAMAAMMAMAMAMAMAAAMAAMAMMMMMMACAHMMACAMMACMMACAMMA	ZNF300	Gypsy36-I_DR	5312	5361	-	-0.75	3.8e-05	0.0237	CCCCTAAAAAAAAGAAAAAATATATAAATGCCACAAATACCAATAATTTC
MAMAAMMAMAMAMAMAAAMAAMAMMMMMMACAHMMACAMMACMMACAMMA	ZNF300	EnSpm-N37_DR	5464	5513	-	-0.75	3.8e-05	0.0237	AACCAGCATTAAGACCAGCAAAACCAGCATTAAAACAAGCAAGACCAGCA
MAMAAMMAMAMAMAMAAAMAAMAMMMMMMACAHMMACAMMACMMACAMMA	ZNF300	Polinton-1N1_DR	12113	12162	-	-0.75	3.8e-05	0.0237	AAGAAAAATAAAAACAAATAATGAAAAATATAAAAAAATGATAAAAACAG
MAMAAMMAMAMAMAMAAAMAAMAMMMMMMACAHMMACAMMACMMACAMMA	ZNF300	EnSpm-N13_DR	21287	21336	-	-0.75	3.8e-05	0.0237	CAAATAAACAAGCCAAAACCGACAATTCCAAAAATAAACCTTGATAATAT
GTRYRTGTGYGYRTGTGYGTGTGYGYGYRYRCRYRYRYGYRYRYRCRYA	ZNF557	DNA-8-24_DR	105	153	+	-15.1585	3.8e-05	0.0237	atatatatatatatatatatatatatatatatatatatattatatattt
GTRYRTGTGYGYRTGTGYGTGTGYGYGYRYRCRYRYRYGYRYRYRCRYA	ZNF557	hAT-N31_DR	151	199	-	-15.1585	3.8e-05	0.0237	AACTTATTATAAATATATATTTATATATATATATATATATATATATATA
GTRYRTGTGYGYRTGTGYGTGTGYGYGYRYRCRYRYRYGYRYRYRCRYA	ZNF557	Gypsy-210_DR-LTR	306	354	-	-15.1585	3.8e-05	0.0237	GTGTTTATTTACAAGTGCAGTCCGGTGTGTATGTGAGAAAGTGCGGTCT
GTRYRTGTGYGYRTGTGYGTGTGYGYGYRYRCRYRYRYGYRYRYRCRYA	ZNF557	Harbinger-N16B_DR	1640	1688	-	-15.1585	3.8e-05	0.0237	ACGTCGTTCTATATATATATACATTCACGCACACACACCTACATTTTTT
GTRYRTGTGYGYRTGTGYGTGTGYGYGYRYRCRYRYRYGYRYRYRCRYA	ZNF557	Gypsy-183_DR-I	2288	2336	+	-15.1585	3.8e-05	0.0237	gttggcgtgcatttgggcttgtgagcgctggcacatgtacttatacgga
GTRYRTGTGYGYRTGTGYGTGTGYGYGYRYRCRYRYRYGYRYRYRCRYA	ZNF557	EnSpm-N36_DR	2621	2669	+	-15.1585	3.8e-05	0.0237	atatatatatatatatatatatatatatatatatatatattatatattt
GTRYRTGTGYGYRTGTGYGTGTGYGYGYRYRCRYRYRYGYRYRYRCRYA	ZNF557	Harbinger-N16_DR	2870	2918	-	-15.1585	3.8e-05	0.0237	ATATATATATATATATATATATATATATATATATATATATTATATATTT
GTRYRTGTGYGYRTGTGYGTGTGYGYGYRYRCRYRYRYGYRYRYRCRYA	ZNF557	EnSpm-N48B_DR	5250	5298	+	-15.1585	3.8e-05	0.0237	gtgtatatatatatatatatatatatatatatatatatattatatatat
AGRGAGRGAGRGAGRGAGRGAGRGAGRGAGRGAGRGAGRGA	ZNF169-rep2	Gypsy12-LTR_DR	193	233	+	-23.5143	3.81e-05	0.0236	agaaaaaaaaagagaggagcctcgtgagaagcagcagcaga
AGRGAGRGAGRGAGRGAGRGAGRGAGRGAGRGAGRGAGRGA	ZNF169-rep2	L1-86_DR	359	399	+	-23.5143	3.81e-05	0.0236	gaggtagaaactaaacagaaggagacggaagaagcggtaac
AGRGAGRGAGRGAGRGAGRGAGRGAGRGAGRGAGRGAGRGA	ZNF169-rep2	Nimb-5_DR	555	595	+	-23.5143	3.81e-05	0.0236	agaagcagttaggagaataaaacaaagagagagaactgagg
AGRGAGRGAGRGAGRGAGRGAGRGAGRGAGRGAGRGAGRGA	ZNF169-rep2	L1-5_DR	1048	1088	+	-23.5143	3.81e-05	0.0236	agatcaggaccggcaggtgcatgaagaaaacaacaaaaggg
AGRGAGRGAGRGAGRGAGRGAGRGAGRGAGRGAGRGAGRGA	ZNF169-rep2	Gypsy-26-I_DR	1061	1101	+	-23.5143	3.81e-05	0.0236	tgttgaagtggaaagaaggatcagagaaaggaaacaagggg
AGRGAGRGAGRGAGRGAGRGAGRGAGRGAGRGAGRGAGRGA	ZNF169-rep2	ERV1-6_DR-I	1555	1595	+	-23.5143	3.81e-05	0.0236	tagaaggaatgtccaagaaatgggagaagaggacaagaggg
AGRGAGRGAGRGAGRGAGRGAGRGAGRGAGRGAGRGAGRGA	ZNF169-rep2	KenoDr3	2502	2542	+	-23.5143	3.81e-05	0.0236	gagggacaaaaaaaacaaagaaaaaagatgcatgaaggggc
AGRGAGRGAGRGAGRGAGRGAGRGAGRGAGRGAGRGAGRGA	ZNF169-rep2	Gypsy86-I_DR	3840	3880	+	-23.5143	3.81e-05	0.0236	agagactgacagaaagaatgatgttgagagactgacagaac
AGRGAGRGAGRGAGRGAGRGAGRGAGRGAGRGAGRGAGRGA	ZNF169-rep2	EnSpm-N11_DR	4729	4769	+	-23.5143	3.81e-05	0.0236	tgaggcggagcaacaggtcgggcgtgaggcgagcacaggtc
AGRGAGRGAGRGAGRGAGRGAGRGAGRGAGRGAGRGAGRGA	ZNF169-rep2	Gypsy66-I_DR	5853	5893	+	-23.5143	3.81e-05	0.0236	gacacaagatgaagatgatgaggagctgaggaacgaagcag
AGRGAGRGAGRGAGRGAGRGAGRGAGRGAGRGAGRGAGRGA	ZNF169-rep2	EnSpm-6N1_DR	6388	6428	+	-23.5143	3.81e-05	0.0236	gaaaagaaaatgaatgaatgaatgaatgaatgaatgaatga
AGRGAGRGAGRGAGRGAGRGAGRGAGRGAGRGAGRGAGRGA	ZNF169-rep2	hAT-N104_DR	232	272	-	-23.5143	3.81e-05	0.0236	GGGTGGGGGTGGGGTGTCGCGGATGAAAGTGAAGAGCGGGG
AGRGAGRGAGRGAGRGAGRGAGRGAGRGAGRGAGRGAGRGA	ZNF169-rep2	hAT-N104_DR	282	322	-	-23.5143	3.81e-05	0.0236	AGAGGGGGGGGGGTGGGGTGGTGTCGCGGATGAAAGTGAAG
AGRGAGRGAGRGAGRGAGRGAGRGAGRGAGRGAGRGAGRGA	ZNF169-rep2	Gypsy59-LTR_DR	465	505	-	-23.5143	3.81e-05	0.0236	AACAAAGACAAAATCTAAGAAAACAGAAAAAAACACGGGAA
AGRGAGRGAGRGAGRGAGRGAGRGAGRGAGRGAGRGAGRGA	ZNF169-rep2	Gypsy133-LTR_DR	623	663	-	-23.5143	3.81e-05	0.0236	GACAAAAAAAAGCAAAAAAAAAAAAAAACAATTAACAGAAA
AGRGAGRGAGRGAGRGAGRGAGRGAGRGAGRGAGRGAGRGA	ZNF169-rep2	hAT-N22_DR	840	880	-	-23.5143	3.81e-05	0.0236	GAACGAACAAATGAAGGGAGGAACGAAGGAAGGACCAAATG
AGRGAGRGAGRGAGRGAGRGAGRGAGRGAGRGAGRGAGRGA	ZNF169-rep2	Ngaro1_DR	1234	1274	-	-23.5143	3.81e-05	0.0236	TGGTGAAGGGAAGGGGGAGGGTTATAGGGGGGAATGCTAGA
AGRGAGRGAGRGAGRGAGRGAGRGAGRGAGRGAGRGAGRGA	ZNF169-rep2	LTR5_DR	1261	1301	-	-23.5143	3.81e-05	0.0236	TGTAGAGAAGAGTAAAGAAGGTAAAGTAAGAGGTTGAGAGA
AGRGAGRGAGRGAGRGAGRGAGRGAGRGAGRGAGRGAGRGA	ZNF169-rep2	Gypsy10-I_DR	2334	2374	-	-23.5143	3.81e-05	0.0236	AAGAAAAAACGACAGGGGAAACAAGCAGTCCAGCAGGAAGG
AGRGAGRGAGRGAGRGAGRGAGRGAGRGAGRGAGRGAGRGA	ZNF169-rep2	Gypsy72-I_DR	2802	2842	-	-23.5143	3.81e-05	0.0236	GGGGAAGGATCTGCCGGAGAACCAAAACAGCGAGACAAGGC
AGRGAGRGAGRGAGRGAGRGAGRGAGRGAGRGAGRGAGRGA	ZNF169-rep2	DIRS1_DR	3427	3467	-	-23.5143	3.81e-05	0.0236	ACCGGTAAAAAGCGGTGGAGAGCGAGGAACACTGCCAACAG
AGRGAGRGAGRGAGRGAGRGAGRGAGRGAGRGAGRGAGRGA	ZNF169-rep2	DIRS-14_DR	3613	3653	-	-23.5143	3.81e-05	0.0236	GGTGATGGAGAGGAGGGAGAAATCGGGAAAATGGATGTTAA
AGRGAGRGAGRGAGRGAGRGAGRGAGRGAGRGAGRGAGRGA	ZNF169-rep2	EnSpm-N44_DR	4332	4372	-	-23.5143	3.81e-05	0.0236	AGAACAAAAATAAGGCAAAAAAAAAAACAATAAAGGAAAGA
AGRGAGRGAGRGAGRGAGRGAGRGAGRGAGRGAGRGAGRGA	ZNF169-rep2	L1-56_DR	4767	4807	-	-23.5143	3.81e-05	0.0236	AAACAAAAGACAATATAAAAGAAAACAACAAAGAAAAGAGA
TCYCTCYCTCYCTCYCTCYCTCYCTCYCT	ZNF169	Gypsy-230_DR-LTR	91	119	+	-21.5692	3.81e-05	0.0332	tctctctctccctgcaggtaactgtgtcc
TCYCTCYCTCYCTCYCTCYCTCYCTCYCT	ZNF169	DNA-N32_DR	176	204	+	-21.5692	3.81e-05	0.0332	cattgctttcagagcctctctctctctct
TCYCTCYCTCYCTCYCTCYCTCYCTCYCT	ZNF169	SINE2-5_DR	252	280	-	-21.5692	3.81e-05	0.0332	TTCATTCATTTTCCTTCGGCTTAGTCCCT
TCYCTCYCTCYCTCYCTCYCTCYCTCYCT	ZNF169	HE1_DR1	345	373	-	-21.5692	3.81e-05	0.0332	TTCATTCATTTTCCTTCGGCTTAGTCCCT
TCYCTCYCTCYCTCYCTCYCTCYCTCYCT	ZNF169	Gypsy-28-LTR_DR	516	544	+	-21.5692	3.81e-05	0.0332	caccattttctctgtctttttcttctgtg
TCYCTCYCTCYCTCYCTCYCTCYCTCYCT	ZNF169	L1-45_DR	724	752	+	-21.5692	3.81e-05	0.0332	cttttctctttgttctttattttaccctt
TCYCTCYCTCYCTCYCTCYCTCYCTCYCT	ZNF169	L1-4_DR	1164	1192	-	-21.5692	3.81e-05	0.0332	TGTACTTCCTCTTCCCGTTCTTCATTGCT
TCYCTCYCTCYCTCYCTCYCTCYCTCYCT	ZNF169	L1-4B_DR	1296	1324	-	-21.5692	3.81e-05	0.0332	GTTCTCCTTCTTCCTTGTTTGCTCCTTCT
TCYCTCYCTCYCTCYCTCYCTCYCTCYCT	ZNF169	DIRS-14_DR	1641	1669	+	-21.5692	3.81e-05	0.0332	ctcctgccccttcactgtctcccctaccg
TCYCTCYCTCYCTCYCTCYCTCYCTCYCT	ZNF169	Nimb-5_DR	1632	1660	-	-21.5692	3.81e-05	0.0332	CTGATCTTTCTATCTATTTCTTCTATTTC
TCYCTCYCTCYCTCYCTCYCTCYCTCYCT	ZNF169	Nimb-9_DR	2343	2371	-	-21.5692	3.81e-05	0.0332	ACTGCCTTCTGTCTCCTCCCATCCTTTTT
TCYCTCYCTCYCTCYCTCYCTCYCTCYCT	ZNF169	EnSpm-20_DR	2760	2788	+	-21.5692	3.81e-05	0.0332	cacatctgtttgcctttttttctaacttt
TCYCTCYCTCYCTCYCTCYCTCYCTCYCT	ZNF169	Gypsy135-I_DR	4023	4051	+	-21.5692	3.81e-05	0.0332	cactcttcctatagttcccctccctcccc
TCYCTCYCTCYCTCYCTCYCTCYCTCYCT	ZNF169	Gypsy-19-I_DR	4719	4747	-	-21.5692	3.81e-05	0.0332	TGACTCACTTCCTTGCTCGTTCCTTTTCC
TCYCTCYCTCYCTCYCTCYCTCYCTCYCT	ZNF169	Nimb-9_DR	5213	5241	-	-21.5692	3.81e-05	0.0332	AATCATTCCCCCCACTTCCCTCTTTCCCA
TCTCTCTCTCTCTCTCTCTCTCTCTCTCTCTCTCTCTCTCTCTCTCTCTC	ZNF212	Gypsy157-LTR_DR	98	147	-	-108.352	3.81e-05	0.049	CACTTCCTTCTCTCTCTTGCTTTTCTTCTCTCTCACGCCAAGCCCCGCCT
TCTCTCTCTCTCTCTCTCTCTCTCTCTCTCTCTCTCTCTCTCTCTCTCTC	ZNF212	ENSPM-2N_DR	1069	1118	+	-108.352	3.81e-05	0.049	ttttccttgctgctgcttatgtgctttcattttctccgtctcactcgcgg
TCTCTCTCTCTCTCTCTCTCTCTCTCTCTCTCTCTCTCTCTCTCTCTCTC	ZNF212	ERV1-N7-I_DR	1378	1427	+	-108.352	3.81e-05	0.049	tgtgtgtgtctgtgtctgtgtgaatggttgtgtaaaattccatattagtg
TCTCTCTCTCTCTCTCTCTCTCTCTCTCTCTCTCTCTCTCTCTCTCTCTC	ZNF212	HARBINGER1_DR	2741	2790	-	-108.352	3.81e-05	0.049	TGTGTGTGTGTGTGTGTGTGTGTGTGTGTGTGTGTGTGTGTTTTTTAAAT
TCTCTCTCTCTCTCTCTCTCTCTCTCTCTCTCTCTCTCTCTCTCTCTCTC	ZNF212	Helitron-2_DR	6963	7012	-	-108.352	3.81e-05	0.049	TCTAACACACACACACACACACACACACACACAAACCGTCTCGCTCTCAG
YYCCCYYCCYCCYYCTCYCCYYCCCTCCC	ZNF398	hAT-N68_DR	325	353	-	5.22368	3.81e-05	0.0357	TGCTCAGTCTCCTTACCCCGGCCCCACCC
YYCCCYYCCYCCYYCTCYCCYYCCCTCCC	ZNF398	Kolobok-N7_DR	1087	1115	-	5.22368	3.81e-05	0.0357	CCCTCCCCTGCCGTCCAAAGCCACGCCTC
YYCCCYYCCYCCYYCTCYCCYYCCCTCCC	ZNF398	Tx1-9_DR	1303	1331	-	5.22368	3.81e-05	0.0357	CCCTGCCCTCCTCTTGCCTATTTGAGCCC
YYCCCYYCCYCCYYCTCYCCYYCCCTCCC	ZNF398	ERV1-I_DR	2071	2099	-	5.22368	3.81e-05	0.0357	CCTGCATCTTTTTCCTACACTCTTTCTCC
YYCCCYYCCYCCYYCTCYCCYYCCCTCCC	ZNF398	HERODr	2320	2348	-	5.22368	3.81e-05	0.0357	CTCTGCCTCTCCCTCCCACTGGCCGAGTC
YYCCCYYCCYCCYYCTCYCCYYCCCTCCC	ZNF398	Gypsy61-I_DR	2426	2454	-	5.22368	3.81e-05	0.0357	TCCCCATCTACTTCAACCACCCCTTCATT
YYCCCYYCCYCCYYCTCYCCYYCCCTCCC	ZNF398	Rex1-57_DR	2440	2468	-	5.22368	3.81e-05	0.0357	TTGTTTACCCTCTCAACTTCCTCGCCATT
YYCCCYYCCYCCYYCTCYCCYYCCCTCCC	ZNF398	L1-3_DR	2600	2628	-	5.22368	3.81e-05	0.0357	TTTTCTTCTATTTCTTTCAGTTTTCCCTC
YYCCCYYCCYCCYYCTCYCCYYCCCTCCC	ZNF398	ENSPM-6_DR	6563	6591	-	5.22368	3.81e-05	0.0357	CCGTTGCTCGTCTCTGCCCCTTATTTCTA
YYCCCYYCCYCCYYCTCYCCYYCCCTCCC	ZNF398	ERV1-1B_DR-I	9359	9387	-	5.22368	3.81e-05	0.0357	TCCCCACACACCCCCCCCCCCTAATCCAT
YYCCCYYCCYCCYYCTCYCCYYCCCTCCC	ZNF398	LOOPERN7_DR	64	92	+	5.22368	3.81e-05	0.0357	ccctcccctgccgtccaaagccacgcctc
YYCCCYYCCYCCYYCTCYCCYYCCCTCCC	ZNF398	Gypsy-150-LTRb_DR	100	128	+	5.22368	3.81e-05	0.0357	tctctctctctctccgtgctcgcttgctc
YYCCCYYCCYCCYYCTCYCCYYCCCTCCC	ZNF398	Gypsy-131_DR-I	108	136	+	5.22368	3.81e-05	0.0357	ttttttttttttttttttttttccctcca
YYCCCYYCCYCCYYCTCYCCYYCCCTCCC	ZNF398	Gypsy-231_DR-LTR	126	154	+	5.22368	3.81e-05	0.0357	tctctctctcctttctaccttgtctcacc
YYCCCYYCCYCCYYCTCYCCYYCCCTCCC	ZNF398	Gypsy147-LTR_DR	149	177	+	5.22368	3.81e-05	0.0357	tcctgttttgcgccccgcctcttcccttt
YYCCCYYCCYCCYYCTCYCCYYCCCTCCC	ZNF398	Gypsy104-LTR_DR	255	283	+	5.22368	3.81e-05	0.0357	cttctcgtgtttccctcgatctcccggtc
YYCCCYYCCYCCYYCTCYCCYYCCCTCCC	ZNF398	Kolobok-4_DR	483	511	+	5.22368	3.81e-05	0.0357	ccgccacgcagtttttgtttccttttccc
YYCCCYYCCYCCYYCTCYCCYYCCCTCCC	ZNF398	NonLTR-1_DR	617	645	+	5.22368	3.81e-05	0.0357	tctttttttcggctctcctcttactcctg
YYCCCYYCCYCCYYCTCYCCYYCCCTCCC	ZNF398	Gypsy-238_DR-I	1362	1390	+	5.22368	3.81e-05	0.0357	ctctgctgttcctcctgtctcttctgtct
YYCCCYYCCYCCYYCTCYCCYYCCCTCCC	ZNF398	Gypsy-28C_DR-I	3644	3672	+	5.22368	3.81e-05	0.0357	tcggctacgggcctctctccgtttcagtg
YYCCCYYCCYCCYYCTCYCCYYCCCTCCC	ZNF398	Gypsy97-I_DR	3649	3677	+	5.22368	3.81e-05	0.0357	tcggctacgggcctctctccgtttcagtg
YYCCCYYCCYCCYYCTCYCCYYCCCTCCC	ZNF398	DIRS-1_DR	3923	3951	+	5.22368	3.81e-05	0.0357	ctctcatgccctcttgggatctctctcta
YYCCCYYCCYCCYYCTCYCCYYCCCTCCC	ZNF398	Gypsy70-I_DR	4022	4050	+	5.22368	3.81e-05	0.0357	gttctccccactcccccctttcttctaca
YYCCCYYCCYCCYYCTCYCCYYCCCTCCC	ZNF398	hAT-26_DR	4420	4448	+	5.22368	3.81e-05	0.0357	ctctctctctctctcactatttgtctctg
YYCCCYYCCYCCYYCTCYCCYYCCCTCCC	ZNF398	Gypsy77-I_DR	4458	4486	+	5.22368	3.81e-05	0.0357	cctgccacccttattccaaatctcctcca
YYCCCYYCCYCCYYCTCYCCYYCCCTCCC	ZNF398	DIRS-4N2_DR	5025	5053	+	5.22368	3.81e-05	0.0357	tactctcctttcttccgttaggctcccca
YYCCCYYCCYCCYYCTCYCCYYCCCTCCC	ZNF398	DIRS-9_DR	6154	6182	+	5.22368	3.81e-05	0.0357	ttttccccgggttctccggtttcctccca
YYCCCYYCCYCCYYCTCYCCYYCCCTCCC	ZNF398	DIRS-8_DR	6318	6346	+	5.22368	3.81e-05	0.0357	ttttccccgggttctccggtttcctccca
YYCCCYYCCYCCYYCTCYCCYYCCCTCCC	ZNF398	DIRS-8B_DR	7004	7032	+	5.22368	3.81e-05	0.0357	ttttccccgggttctccggtttcctccca
YYCCCYYCCYCCYYCTCYCCYYCCCTCCC	ZNF398	Polinton-1_DR	14566	14594	+	5.22368	3.81e-05	0.0357	acgtcttccgcgtcttcttcttcttcttc
TGTGTGTGTGTGTGTGTGDKKKKKKKKGTGTGTGTGTGTGTGTGTGTGTG	ZNF19	Harbinger-N31C_DR	187	236	+	-1.07895	3.81e-05	0.0324	gtgatgtagtttctgacagtgctgatcagatataaatgtgtgtgtgaggg
TGTGTGTGTGTGTGTGTGDKKKKKKKKGTGTGTGTGTGTGTGTGTGTGTG	ZNF19	Gypsy-230_DR-LTR	478	527	+	-1.07895	3.81e-05	0.0324	tgtttagtaaagggagttagtttgtttatgtatttttgtttcttttattt
TGTGTGTGTGTGTGTGTGDKKKKKKKKGTGTGTGTGTGTGTGTGTGTGTG	ZNF19	hATN13C_DR	523	572	-	-1.07895	3.81e-05	0.0324	TGGGTGGGTATTTTTGCATTTCGGCGGGTTTTGGATACTTTTTGGGCTGG
TGTGTGTGTGTGTGTGTGDKKKKKKKKGTGTGTGTGTGTGTGTGTGTGTG	ZNF19	TDR8B	678	727	+	-1.07895	3.81e-05	0.0324	tgtgtgtggtcacgtgatgtgcgttttcagcggtatagtgtggaaggagg
TGTGTGTGTGTGTGTGTGDKKKKKKKKGTGTGTGTGTGTGTGTGTGTGTG	ZNF19	hAT-N134B_DR	681	730	-	-1.07895	3.81e-05	0.0324	TATATATATATATATATTTTTTTTTTTTTATTTTTTTTTTTTTTTTACAT
TGTGTGTGTGTGTGTGTGDKKKKKKKKGTGTGTGTGTGTGTGTGTGTGTG	ZNF19	Dada-U6_DR	751	800	+	-1.07895	3.81e-05	0.0324	ggggggatggtaggttttgtgttaagatatatatatattgtgtgtgtgta
TGTGTGTGTGTGTGTGTGDKKKKKKKKGTGTGTGTGTGTGTGTGTGTGTG	ZNF19	piggyBac-N10_DR	775	824	+	-1.07895	3.81e-05	0.0324	tgtgtatgtttttttgtgctgtgcggtcatgacttcagccagtgtgtgtg
TGTGTGTGTGTGTGTGTGDKKKKKKKKGTGTGTGTGTGTGTGTGTGTGTG	ZNF19	Ngaro1_DR	1296	1345	-	-1.07895	3.81e-05	0.0324	GTGATGAAGAAATTTGTGAAGGGACAGTGGGATGTTGAGCTGCATCAGTG
TGTGTGTGTGTGTGTGTGDKKKKKKKKGTGTGTGTGTGTGTGTGTGTGTG	ZNF19	L1-10_DR	1417	1466	+	-1.07895	3.81e-05	0.0324	tatgctttccagttgggggattgcaggtggggggtggcgggggttgttta
TGTGTGTGTGTGTGTGTGDKKKKKKKKGTGTGTGTGTGTGTGTGTGTGTG	ZNF19	Mariner-N2_DR	1437	1486	-	-1.07895	3.81e-05	0.0324	GTAGTGTATAAATGTGTGTGTGAATAAGTGTGTCTGGATGTTTCGTAATA
TGTGTGTGTGTGTGTGTGDKKKKKKKKGTGTGTGTGTGTGTGTGTGTGTG	ZNF19	Zisupton-6_DR	2311	2360	+	-1.07895	3.81e-05	0.0324	tgtatatttgccaaggagtttcaatgaattgttgtaatgtggcttgtttt
TGTGTGTGTGTGTGTGTGDKKKKKKKKGTGTGTGTGTGTGTGTGTGTGTG	ZNF19	L1-103_DR	2646	2695	+	-1.07895	3.81e-05	0.0324	tgtttgtgtacatatataatttgtaattttttatttttgtttcatattgt
TGTGTGTGTGTGTGTGTGDKKKKKKKKGTGTGTGTGTGTGTGTGTGTGTG	ZNF19	Kolobok-4_DR	2770	2819	+	-1.07895	3.81e-05	0.0324	tatgtattttgtgtgttttattgttctttttaggtacatctgcatgtgaa
TGTGTGTGTGTGTGTGTGDKKKKKKKKGTGTGTGTGTGTGTGTGTGTGTG	ZNF19	Gypsy-248_DR-I	3730	3779	+	-1.07895	3.81e-05	0.0324	tggatgactggattaagcggagcgaacaggtgtgggacagtgctcatgtg
TGTGTGTGTGTGTGTGTGDKKKKKKKKGTGTGTGTGTGTGTGTGTGTGTG	ZNF19	DIRS-14_DR	3785	3834	-	-1.07895	3.81e-05	0.0324	GATCGGGGGGTGGGGGGTGGGTTTTCTGTATGCCTTTGATTAGGAGGTTT
TGTGTGTGTGTGTGTGTGDKKKKKKKKGTGTGTGTGTGTGTGTGTGTGTG	ZNF19	DIRS-4_DR	5006	5055	-	-1.07895	3.81e-05	0.0324	AGTGAAAACTTCTGTGGCAGCGGCCAGGGGGGGCGGGGGTGACGGGGGGG
TGTGTGTGTGTGTGTGTGDKKKKKKKKGTGTGTGTGTGTGTGTGTGTGTG	ZNF19	EnSpm-21_DR	6139	6188	-	-1.07895	3.81e-05	0.0324	TGTGTTTGAGTGTGTCAGTAAGTTTGTGTGTGTGGGTGTGTCCACCTCCA
TGTGTGTGTGTGTGTGTGDKKKKKKKKGTGTGTGTGTGTGTGTGTGTGTG	ZNF19	DIRS-15_DR	6833	6882	-	-1.07895	3.81e-05	0.0324	GTAGTATGTGCTTGTGACTTTAACTTTGCATGGTTTTTTGGGTGTGGGAG
TGTGTGTGTGTGTGTGTGDKKKKKKKKGTGTGTGTGTGTGTGTGTGTGTG	ZNF19	Merlin-2_DR	7074	7123	+	-1.07895	3.81e-05	0.0324	tatgtaagtggatggttacagattttctttaaagtgtctttctttgttta
RGGRGVRRGVRRGRGRGRRGGRRRRRRRRRGGRRGRRGGRG	ZNF202	CryptonV-3_DR	14	54	+	8.18644	3.81e-05	0.0241	agaggggaccgtcgctctatacaggccaagaggggaccagg
RGGRGVRRGVRRGRGRGRRGGRRRRRRRRRGGRRGRRGGRG	ZNF202	TE-X-2_DR	41	81	+	8.18644	3.81e-05	0.0241	attgtagggatgtagggatgaaggggatggtaagagaacag
RGGRGVRRGVRRGRGRGRRGGRRRRRRRRRGGRRGRRGGRG	ZNF202	BEL-53_DRe-LTR	9	49	-	8.18644	3.81e-05	0.0241	GGCGGGGGTGACTGGAAGAGTCCAAGTCGCGAGAGGAATAA
RGGRGVRRGVRRGRGRGRRGGRRRRRRRRRGGRRGRRGGRG	ZNF202	Nimb-2_DR	58	98	+	8.18644	3.81e-05	0.0241	gacaggagaatgcagacggaagtgacgaatcaggaaatgaa
RGGRGVRRGVRRGRGRGRRGGRRRRRRRRRGGRRGRRGGRG	ZNF202	Gypsy121-LTR_DR	23	63	-	8.18644	3.81e-05	0.0241	GAGGGAGCAAAACAGACACACAGACAGACACGGAAGACAAA
RGGRGVRRGVRRGRGRGRRGGRRRRRRRRRGGRRGRRGGRG	ZNF202	NonLTR-1B_DR	38	78	-	8.18644	3.81e-05	0.0241	GACAAGAGGAGCCAGCCAGGAGAGATATGGGAGGGAGAGGA
RGGRGVRRGVRRGRGRGRRGGRRRRRRRRRGGRRGRRGGRG	ZNF202	hAT-N192_DR	93	133	-	8.18644	3.81e-05	0.0241	GGGGGGGGTGGGGGGGGAAGCGGATGTTTATGAAAAGTGGT
RGGRGVRRGVRRGRGRGRRGGRRRRRRRRRGGRRGRRGGRG	ZNF202	DNA8-12_DR	103	143	-	8.18644	3.81e-05	0.0241	GGGTTGGGGAGTCGCGGAAGAAAGTGAAAGTGAACAGCGGA
RGGRGVRRGVRRGRGRGRRGGRRRRRRRRRGGRRGRRGGRG	ZNF202	TE-X-2B_DR	267	307	+	8.18644	3.81e-05	0.0241	atgagtggatgagtttagagggaaattgggtgggagggagc
RGGRGVRRGVRRGRGRGRRGGRRRRRRRRRGGRRGRRGGRG	ZNF202	ERVN1-I_DR	308	348	+	8.18644	3.81e-05	0.0241	agcggagcaggagaccagaaatgccgccagccagccaggag
RGGRGVRRGVRRGRGRGRRGGRRRRRRRRRGGRRGRRGGRG	ZNF202	Harbinger-N15_DR	331	371	+	8.18644	3.81e-05	0.0241	gccatgggaaagcattcggcacggagaagaagaagcaggag
RGGRGVRRGVRRGRGRGRRGGRRRRRRRRRGGRRGRRGGRG	ZNF202	Gypsy-162_DR-LTR	369	409	+	8.18644	3.81e-05	0.0241	aacggaaagaagatctgatttgtgcagtgagtgagaagcag
RGGRGVRRGVRRGRGRGRRGGRRRRRRRRRGGRRGRRGGRG	ZNF202	Harbinger-4N1B_DR	353	393	-	8.18644	3.81e-05	0.0241	GAGAAAGAGAAAGTGAAAGTAAAGAGGCCGAATGGAGGAGG
RGGRGVRRGVRRGRGRGRRGGRRRRRRRRRGGRRGRRGGRG	ZNF202	Mariner-20_DR	410	450	+	8.18644	3.81e-05	0.0241	aggcagagtcaggggaagaggaattcgagtcagaggaggga
RGGRGVRRGVRRGRGRGRRGGRRRRRRRRRGGRRGRRGGRG	ZNF202	RTE-3_DR	420	460	+	8.18644	3.81e-05	0.0241	gagagtggaggagcaagccagaaaaagaaatagaggaaatg
RGGRGVRRGVRRGRGRGRRGGRRRRRRRRRGGRRGRRGGRG	ZNF202	Gypsy-193_DR-LTR	386	426	-	8.18644	3.81e-05	0.0241	GAGAGCCGCCAACAGAAAGGTACAAGAGTCCAAACACAGAG
RGGRGVRRGVRRGRGRGRRGGRRRRRRRRRGGRRGRRGGRG	ZNF202	hAT-N22_DR	411	451	-	8.18644	3.81e-05	0.0241	AACGAATGAATGAAGGAAGGAAGAAGGAAGGAAGGAAGGAA
RGGRGVRRGVRRGRGRGRRGGRRRRRRRRRGGRRGRRGGRG	ZNF202	Gypsy98-I_Dr	469	509	-	8.18644	3.81e-05	0.0241	AACAGAAAAAATGCCTGATCAGAAGTAGAGAGATGGCGGAG
RGGRGVRRGVRRGRGRGRRGGRRRRRRRRRGGRRGRRGGRG	ZNF202	HERODr	591	631	+	8.18644	3.81e-05	0.0241	tcacaggaagaggcggagagagagagcaaggaaaagggcag
RGGRGVRRGVRRGRGRGRRGGRRRRRRRRRGGRRGRRGGRG	ZNF202	hAT-N157_DR	576	616	-	8.18644	3.81e-05	0.0241	GGAGAGGGGTGTGCGACGTATTTAAGGACCGGGGGGGAGAC
RGGRGVRRGVRRGRGRGRRGGRRRRRRRRRGGRRGRRGGRG	ZNF202	LOOPERN3_DR	596	636	-	8.18644	3.81e-05	0.0241	CACACACAGAGACACACACACACACAGAGGCAGACAGACAG
RGGRGVRRGVRRGRGRGRRGGRRRRRRRRRGGRRGRRGGRG	ZNF202	hAT-N68_DR	653	693	+	8.18644	3.81e-05	0.0241	gacgcggcggaggcgcactaaactcacacgggaaagaactg
RGGRGVRRGVRRGRGRGRRGGRRRRRRRRRGGRRGRRGGRG	ZNF202	BEL-59_DRe-I	653	693	-	8.18644	3.81e-05	0.0241	GACTGTTGGTAGCGGAGGTGGAAGCTGAGAAGAGGAGGTAG
RGGRGVRRGVRRGRGRGRRGGRRRRRRRRRGGRRGRRGGRG	ZNF202	Nimb-14_DR	707	747	-	8.18644	3.81e-05	0.0241	AGCAGCGGAGTGGGGAGGAATATAAGGCCTACTGAAAGCTC
RGGRGVRRGVRRGRGRGRRGGRRRRRRRRRGGRRGRRGGRG	ZNF202	Nimb-8_DR	877	917	+	8.18644	3.81e-05	0.0241	gagagcacagtgcgggatatggaggatgcaaagtgaggaaa
RGGRGVRRGVRRGRGRGRRGGRRRRRRRRRGGRRGRRGGRG	ZNF202	Gypsy10-LTR_DR	948	988	+	8.18644	3.81e-05	0.0241	gtgggtgagactgtgtgtgtgtgtgtgtgtgtgagagtggg
RGGRGVRRGVRRGRGRGRRGGRRRRRRRRRGGRRGRRGGRG	ZNF202	Gypsy136-I_DR	918	958	-	8.18644	3.81e-05	0.0241	AAAAGTCAGCAAGAGGGACAGGTGAGTAATGAGTAGAACTG
RGGRGVRRGVRRGRGRGRRGGRRRRRRRRRGGRRGRRGGRG	ZNF202	Nimb-6_DR	1044	1084	+	8.18644	3.81e-05	0.0241	gtaagaaaaatgaaggagaagaaagaattggtgaaagtagg
RGGRGVRRGVRRGRGRGRRGGRRRRRRRRRGGRRGRRGGRG	ZNF202	DIRS-9C_DR	1007	1047	-	8.18644	3.81e-05	0.0241	ATAGCAGGATGAAACTGAGCATTGGAGGTAGAAGGGAGATG
RGGRGVRRGVRRGRGRGRRGGRRRRRRRRRGGRRGRRGGRG	ZNF202	DIRS-9B_DR	1057	1097	-	8.18644	3.81e-05	0.0241	GGGGATGGAGCATGAAGCGGGGGGTTGGAGAGAGGGGGGAA
RGGRGVRRGVRRGRGRGRRGGRRRRRRRRRGGRRGRRGGRG	ZNF202	Copia-13E_DR-I	1158	1198	-	8.18644	3.81e-05	0.0241	CTGGGTGGTGCCGGCAGGGAAAGACGTCTGGGGCCGGCAGG
RGGRGVRRGVRRGRGRGRRGGRRRRRRRRRGGRRGRRGGRG	ZNF202	hAT-30N1_DR	1289	1329	+	8.18644	3.81e-05	0.0241	ggacctacataaatgaccggcatagagggagcgggagagag
RGGRGVRRGVRRGRGRGRRGGRRRRRRRRRGGRRGRRGGRG	ZNF202	Zisupton-5_DR	1250	1290	-	8.18644	3.81e-05	0.0241	GAGGCACATGTGTGGCGGGCAGAGCCGTGCAGTGGAGAGAG
RGGRGVRRGVRRGRGRGRRGGRRRRRRRRRGGRRGRRGGRG	ZNF202	Gypsy8-I_DR	1299	1339	+	8.18644	3.81e-05	0.0241	acagctgaggagaagaaaacttcaaaagaagagagaatgag
RGGRGVRRGVRRGRGRGRRGGRRRRRRRRRGGRRGRRGGRG	ZNF202	Zisupton-5_DR	1362	1402	-	8.18644	3.81e-05	0.0241	GAGGCACATGTGTGGCGGGCAGAGCCGTGCAGTGGAGAGAG
RGGRGVRRGVRRGRGRGRRGGRRRRRRRRRGGRRGRRGGRG	ZNF202	Copia-29_DR-I	1374	1414	-	8.18644	3.81e-05	0.0241	AGGAGACAGAGAGGCTCTGACAGCACTGGGTAGTCACATGG
RGGRGVRRGVRRGRGRGRRGGRRRRRRRRRGGRRGRRGGRG	ZNF202	Gypsy-251_DR-I	1487	1527	+	8.18644	3.81e-05	0.0241	caaagctaatacagcaaggaaaggaaggagaaaggcatgag
RGGRGVRRGVRRGRGRGRRGGRRRRRRRRRGGRRGRRGGRG	ZNF202	Gypsy64-I_DR	1467	1507	-	8.18644	3.81e-05	0.0241	CACAGTCATAGGGTCGGTGAGGAGGCAAGGATGTGGCCCGG
RGGRGVRRGVRRGRGRGRRGGRRRRRRRRRGGRRGRRGGRG	ZNF202	Gypsy69-I_DR	1552	1592	-	8.18644	3.81e-05	0.0241	CTGCGGGGGAAGTAGAGGGTCGAATGTAACCAGAAGATAGG
RGGRGVRRGVRRGRGRGRRGGRRRRRRRRRGGRRGRRGGRG	ZNF202	Gypsy-210_DR-I	1612	1652	+	8.18644	3.81e-05	0.0241	gggagaaaaagaaactgttggtcgtgcccagaagcaagacc
RGGRGVRRGVRRGRGRGRRGGRRRRRRRRRGGRRGRRGGRG	ZNF202	Zisupton-5_DR	1590	1630	-	8.18644	3.81e-05	0.0241	GAGGCACATGTGTGGCGGGCAGAGCCGTGCAGTGGAGAGAG
RGGRGVRRGVRRGRGRGRRGGRRRRRRRRRGGRRGRRGGRG	ZNF202	Gypsy-173_DR-I	1684	1724	-	8.18644	3.81e-05	0.0241	TTGGCAGATCGAAGTTGCTCTAGGGCCGCAGGAACGAGAGG
RGGRGVRRGVRRGRGRGRRGGRRRRRRRRRGGRRGRRGGRG	ZNF202	Gypsy-126_DR-I	1752	1792	-	8.18644	3.81e-05	0.0241	AAGGCTTGGAAAACCGATGATGGAGCACTAGAAACAGGGGG
RGGRGVRRGVRRGRGRGRRGGRRRRRRRRRGGRRGRRGGRG	ZNF202	DIRS-N3_DR	1800	1840	-	8.18644	3.81e-05	0.0241	GGGCCTGAAGAAAGTTGGGGGCTAGAGCCGATTGCGGAGGC
RGGRGVRRGVRRGRGRGRRGGRRRRRRRRRGGRRGRRGGRG	ZNF202	ZFERV_I	1889	1929	+	8.18644	3.81e-05	0.0241	cgagggtggcaggaatggaggaagagctgaagagaaacctc
RGGRGVRRGVRRGRGRGRRGGRRRRRRRRRGGRRGRRGGRG	ZNF202	L1-36_DR	1952	1992	+	8.18644	3.81e-05	0.0241	gggccgcggccgggggcggcccgcgggggggcgcggccccc
RGGRGVRRGVRRGRGRGRRGGRRRRRRRRRGGRRGRRGGRG	ZNF202	Copia-13C_DR-I	2076	2116	-	8.18644	3.81e-05	0.0241	AAGCCAGACCCAAAACGACAAACAAGGGAGGGATGGGAGGG
RGGRGVRRGVRRGRGRGRRGGRRRRRRRRRGGRRGRRGGRG	ZNF202	Copia-13_DR-I	2143	2183	-	8.18644	3.81e-05	0.0241	AAGCCAGACCCAAAACGACAAACAAGGGAGGGATGGGAGGG
RGGRGVRRGVRRGRGRGRRGGRRRRRRRRRGGRRGRRGGRG	ZNF202	Copia2-I_DR	2144	2184	-	8.18644	3.81e-05	0.0241	AACTGGGAAAGGGGGTGGGAAAGAAAGCTTGAAGGACTGGA
RGGRGVRRGVRRGRGRGRRGGRRRRRRRRRGGRRGRRGGRG	ZNF202	Gypsy161-I_DR	2370	2410	+	8.18644	3.81e-05	0.0241	ttgagcacgtgcgggacatgagaggacgaatagaaaaagtc
RGGRGVRRGVRRGRGRGRRGGRRRRRRRRRGGRRGRRGGRG	ZNF202	Gypsy-166-I_DR	2530	2570	-	8.18644	3.81e-05	0.0241	TTCGTTCGGCTGGGCTCAGGCGGTGGGAGAAGAAGGCACAA
RGGRGVRRGVRRGRGRGRRGGRRRRRRRRRGGRRGRRGGRG	ZNF202	BELPADRE_I	2654	2694	+	8.18644	3.81e-05	0.0241	ttgctgaggagagggagctggagttagtaaaagaaggtctc
RGGRGVRRGVRRGRGRGRRGGRRRRRRRRRGGRRGRRGGRG	ZNF202	Helitron-N3_DR	2730	2770	-	8.18644	3.81e-05	0.0241	AGAGAGAGAGAGAGAGAGAGAGAGAGAGAGAGAGAGAGAGG
RGGRGVRRGVRRGRGRGRRGGRRRRRRRRRGGRRGRRGGRG	ZNF202	L2-9_DRe	2990	3030	-	8.18644	3.81e-05	0.0241	GGGACAGCAAGAAGGCCAGAGTCAGCAGACCGTAAAGAGCG
RGGRGVRRGVRRGRGRGRRGGRRRRRRRRRGGRRGRRGGRG	ZNF202	HERO-2_DR	3221	3261	+	8.18644	3.81e-05	0.0241	gccgtgggaagagcgtattgaagaagcaaatgagaggaagc
RGGRGVRRGVRRGRGRGRRGGRRRRRRRRRGGRRGRRGGRG	ZNF202	L1-139_DR	3457	3497	-	8.18644	3.81e-05	0.0241	ATAATTAAAAAGAAGAGGGGTGGGGGCAATTGGGAGATGTC
RGGRGVRRGVRRGRGRGRRGGRRRRRRRRRGGRRGRRGGRG	ZNF202	DIRS-N4_DR	3759	3799	-	8.18644	3.81e-05	0.0241	AGCAGGTGGGTAGGGCCTATGCGGAAGGAATATAGAGAAGC
RGGRGVRRGVRRGRGRGRRGGRRRRRRRRRGGRRGRRGGRG	ZNF202	Gypsy-226_DR-I	4035	4075	+	8.18644	3.81e-05	0.0241	cctggtcagggacataaggggaagaaaagcttagcggggag
RGGRGVRRGVRRGRGRGRRGGRRRRRRRRRGGRRGRRGGRG	ZNF202	Gypsy-34-I_DR	4071	4111	+	8.18644	3.81e-05	0.0241	gagaggaattggagcagtgcttatgcaggaggatgaaggtc
RGGRGVRRGVRRGRGRGRRGGRRRRRRRRRGGRRGRRGGRG	ZNF202	Gypsy-168B_DR-I	4120	4160	-	8.18644	3.81e-05	0.0241	GTGAGAGGGCAAACGACACCGGGGTCTTCCACGGGGACGAG
RGGRGVRRGVRRGRGRGRRGGRRRRRRRRRGGRRGRRGGRG	ZNF202	Gypsy-168-I_DR	4222	4262	-	8.18644	3.81e-05	0.0241	GTGAGGGGCGCCACGACGCCGGGGTCTACCACGGGGACGAG
RGGRGVRRGVRRGRGRGRRGGRRRRRRRRRGGRRGRRGGRG	ZNF202	DIRS-7_DR	4538	4578	-	8.18644	3.81e-05	0.0241	GCTGGAGAGGGGGGTGAAGGGGGGCAGGGGGGGCGGGGACT
RGGRGVRRGVRRGRGRGRRGGRRRRRRRRRGGRRGRRGGRG	ZNF202	DIRS-7_DR	4560	4600	-	8.18644	3.81e-05	0.0241	GGAAGGGGAGTGAAGGACTCCGGCTGGAGAGGGGGGTGAAG
RGGRGVRRGVRRGRGRGRRGGRRRRRRRRRGGRRGRRGGRG	ZNF202	DIRS-14_DR	4872	4912	-	8.18644	3.81e-05	0.0241	AGCAGGTGGGTAGGGCCTATGCGGAAGGAATATAGAGAAGC
RGGRGVRRGVRRGRGRGRRGGRRRRRRRRRGGRRGRRGGRG	ZNF202	Gypsy137-I_DR	5621	5661	+	8.18644	3.81e-05	0.0241	gttggttgcaaacagaggtgaaaaaggaagaagaaaagttg
RGGRGVRRGVRRGRGRGRRGGRRRRRRRRRGGRRGRRGGRG	ZNF202	DIRS-4_DR	5966	6006	-	8.18644	3.81e-05	0.0241	GGAAGGGGAGTGAAGGACTCCGGCTGGAGAGGGGGGTGAAG
RGGRGVRRGVRRGRGRGRRGGRRRRRRRRRGGRRGRRGGRG	ZNF202	DNA9-3_DR	9398	9438	-	8.18644	3.81e-05	0.0241	AGAGAGAGAGAGAGAGAGAGAGAGAGAGAGAGAGAGAGAGG
KDKKGTRTGTGTRGTGDTKGTKKKKKTGKTKKTKGTKKTKKTGKKKGTGW	ZNF487P	Gypsy121-I_DR	90	139	+	-10.1111	3.81e-05	0.0309	ttatgttttgcttggattattagcttattttgttaggagggggaaagtag
KDKKGTRTGTGTRGTGDTKGTKKKKKTGKTKKTKGTKKTKKTGKKKGTGW	ZNF487P	Gypsy-32-LTR_DR	55	104	-	-10.1111	3.81e-05	0.0309	ACATATGTATGTGCGTATGTATGTGCGTGTCTGTGAGCGTCTGTGGGTGT
KDKKGTRTGTGTRGTGDTKGTKKKKKTGKTKKTKGTKKTKKTGKKKGTGW	ZNF487P	L1-10_DR	130	179	-	-10.1111	3.81e-05	0.0309	GATGGCTTAGAATGTTGTGGAAGTTTGATGGTTTTGGGTGGCATTTTTGT
KDKKGTRTGTGTRGTGDTKGTKKKKKTGKTKKTKGTKKTKKTGKKKGTGW	ZNF487P	DIRS-5_DR	274	323	-	-10.1111	3.81e-05	0.0309	CCATGATGTTGTTGTTTAGTTGATGATGGCGTGTCCGTTGAATTTTTTGA
KDKKGTRTGTGTRGTGDTKGTKKKKKTGKTKKTKGTKKTKKTGKKKGTGW	ZNF487P	LTR3_DR	378	427	-	-10.1111	3.81e-05	0.0309	GTTTGTTTTGTTTTAGTTTAGATTGATGTTTTGTTAGATTAGTTTGAGTG
KDKKGTRTGTGTRGTGDTKGTKKKKKTGKTKKTKGTKKTKKTGKKKGTGW	ZNF487P	LTR3_DR	387	436	-	-10.1111	3.81e-05	0.0309	ACTTATCCGGTTTGTTTTGTTTTAGTTTAGATTGATGTTTTGTTAGATTA
KDKKGTRTGTGTRGTGDTKGTKKKKKTGKTKKTKGTKKTKKTGKKKGTGW	ZNF487P	KenoDr2	511	560	+	-10.1111	3.81e-05	0.0309	gattgtcagaatgtttaatgaaacagtgactggtgaagacatttgtgtat
KDKKGTRTGTGTRGTGDTKGTKKKKKTGKTKKTKGTKKTKKTGKKKGTGW	ZNF487P	Helitron-N5B_DR	1129	1178	-	-10.1111	3.81e-05	0.0309	TTGCTAGGGTGTTCTGAGTGGTTGCTAGGTTGCTTAAGGCGTTGCTAGGT
KDKKGTRTGTGTRGTGDTKGTKKKKKTGKTKKTKGTKKTKKTGKKKGTGW	ZNF487P	DIRS-7_DR	2859	2908	-	-10.1111	3.81e-05	0.0309	ATTTATTTATTTTTTTTTTTTTTTTTTTTTTTTTTCAGAATGTATTGACT
KDKKGTRTGTGTRGTGDTKGTKKKKKTGKTKKTKGTKKTKKTGKKKGTGW	ZNF487P	Gypsy39-I_DR	4946	4995	+	-10.1111	3.81e-05	0.0309	atttgacaattcagttattgtggatttgtttatttatgtttgaatgttcg
KDKKGTRTGTGTRGTGDTKGTKKKKKTGKTKKTKGTKKTKKTGKKKGTGW	ZNF487P	Gypsy36-I_DR	5075	5124	+	-10.1111	3.81e-05	0.0309	cattctgagtgatgtgactgagtgggtaagtttcttgtttggtggtggtc
KDKKGTRTGTGTRGTGDTKGTKKKKKTGKTKKTKGTKKTKKTGKKKGTGW	ZNF487P	L1-109_DR	5164	5213	+	-10.1111	3.81e-05	0.0309	ctttattttattattattattatttgtaatttctttatgtatttttattt
KDKKGTRTGTGTRGTGDTKGTKKKKKTGKTKKTKGTKKTKKTGKKKGTGW	ZNF487P	EnSpm-21_DR	6564	6613	-	-10.1111	3.81e-05	0.0309	TTTGAATGTGTGAGTGTGTGTGAGCCTGTGTTTGAGTGTGTGTGTGTGTG
KDKKGTRTGTGTRGTGDTKGTKKKKKTGKTKKTKGTKKTKKTGKKKGTGW	ZNF487P	EnSpm-2_DR	7572	7621	+	-10.1111	3.81e-05	0.0309	actgatattgagtttcgttttctgttttatttgttgtttaatgttttttt
TCTCTCTCTCTCTCTCTCTCTCTCTCTCTCTCTCTCTCTCTCTCTCTCTC	ZNF212	Togen-1_DR	619	668	-	-108.364	3.81e-05	0.049	CAGTTGACTCTCTCGCTCTGCTGGATTTTGTCGCTCTGTTGAGCGCTGGT
TCTCTCTCTCTCTCTCTCTCTCTCTCTCTCTCTCTCTCTCTCTCTCTCTC	ZNF212	KibiDr2	784	833	-	-108.364	3.81e-05	0.049	GTCCTGTCATTTCGTCTGTCCCCTGAACTCTCAATGTGTCCGCGTTACTC
TCTCTCTCTCTCTCTCTCTCTCTCTCTCTCTCTCTCTCTCTCTCTCTCTC	ZNF212	Rex1-40_DRe	1715	1764	+	-108.364	3.81e-05	0.049	tctcgctctctcagtctgtggttcccacatgctttaagacagctactatt
RRRRRGGGAGGGGGNGSVRGRRSRGGGRG	ZNF468	hAT-N190_DR	88	116	-	8.57895	3.81e-05	0.0374	GTGAAGACCGGGGCTGGCGGGCACGCCGT
RRRRRGGGAGGGGGNGSVRGRRSRGGGRG	ZNF468	hAT-N22_DR	319	347	-	8.57895	3.81e-05	0.0374	ATGAAGGAAGGAAGGAAGGAATGAAGGAA
RRRRRGGGAGGGGGNGSVRGRRSRGGGRG	ZNF468	hAT-N158_DR	348	376	-	8.57895	3.81e-05	0.0374	TGGAGGAGAAAGAGAGAGGTGGGGAAAGA
RRRRRGGGAGGGGGNGSVRGRRSRGGGRG	ZNF468	DNA25TWA2_DR	445	473	-	8.57895	3.81e-05	0.0374	TGCAGGCCAGCGGGAGGCTGGGGGAGAAG
RRRRRGGGAGGGGGNGSVRGRRSRGGGRG	ZNF468	Gypsy105-I_Dr	960	988	-	8.57895	3.81e-05	0.0374	GCGAGATGAGGGGGAAGAGAAAGGAATAG
RRRRRGGGAGGGGGNGSVRGRRSRGGGRG	ZNF468	hAT-N22_DR	1046	1074	-	8.57895	3.81e-05	0.0374	ATGAAGGAAGGAAGGAAGGAATGAAGGAA
RRRRRGGGAGGGGGNGSVRGRRSRGGGRG	ZNF468	EnSpm-N49_DR	1339	1367	-	8.57895	3.81e-05	0.0374	GCGGAGGCAATGGAGGGGGCTGCAGGCCA
RRRRRGGGAGGGGGNGSVRGRRSRGGGRG	ZNF468	Copia-13F_DR-I	1793	1821	-	8.57895	3.81e-05	0.0374	TGCAGGGAGGGAACACCAGGGAGGAGCAG
RRRRRGGGAGGGGGNGSVRGRRSRGGGRG	ZNF468	Copia-13F_DR-I	1829	1857	-	8.57895	3.81e-05	0.0374	AGGGAGCCAGGGTGGAGCCGGAGGGTCCG
RRRRRGGGAGGGGGNGSVRGRRSRGGGRG	ZNF468	Copia-13G_DR-I	1914	1942	-	8.57895	3.81e-05	0.0374	TGCAGGGAGGGAACACCAGGGAGGAGCAG
RRRRRGGGAGGGGGNGSVRGRRSRGGGRG	ZNF468	Copia-13G_DR-I	1950	1978	-	8.57895	3.81e-05	0.0374	AGGGAGCCAGGGTGGAGCCGGAGGGTCCG
RRRRRGGGAGGGGGNGSVRGRRSRGGGRG	ZNF468	Copia-13B_DR-I	2085	2113	-	8.57895	3.81e-05	0.0374	TGCAGGGAGGGAACACCAGGGAGGAGCAG
RRRRRGGGAGGGGGNGSVRGRRSRGGGRG	ZNF468	Copia-13B_DR-I	2121	2149	-	8.57895	3.81e-05	0.0374	AGGGAGCCAGGGTGGAGCCGGAGGGTCCG
RRRRRGGGAGGGGGNGSVRGRRSRGGGRG	ZNF468	BEL-46_DRe-I	2271	2299	-	8.57895	3.81e-05	0.0374	ACAGGGTGAGAGGAAACTGGGGCGACCAT
RRRRRGGGAGGGGGNGSVRGRRSRGGGRG	ZNF468	DIRS1c_DR	2647	2675	-	8.57895	3.81e-05	0.0374	ACCCGCGGAGACGAGAGAGCCCGAAGGGG
RRRRRGGGAGGGGGNGSVRGRRSRGGGRG	ZNF468	Copia-14_DR-I	2808	2836	-	8.57895	3.81e-05	0.0374	GCCAGGGGAAACAAAAGCAAGACTGGGAG
RRRRRGGGAGGGGGNGSVRGRRSRGGGRG	ZNF468	DIRS-1_DR	2869	2897	-	8.57895	3.81e-05	0.0374	GCCAATGCAGGCGGGGTCCGGACCACGAA
RRRRRGGGAGGGGGNGSVRGRRSRGGGRG	ZNF468	L2-41_DRe	2877	2905	-	8.57895	3.81e-05	0.0374	TGCGTAGGTGGAAGTAAGCAGACCGGGTG
RRRRRGGGAGGGGGNGSVRGRRSRGGGRG	ZNF468	Rex1-57_DR	2950	2978	-	8.57895	3.81e-05	0.0374	GGGAGTGAGGGAGGGGGGGGGGGTGATTG
RRRRRGGGAGGGGGNGSVRGRRSRGGGRG	ZNF468	Gypsy72-I_DR	3171	3199	-	8.57895	3.81e-05	0.0374	CAGGGGCGAGAAGGAATGGGAAGGGGTTG
RRRRRGGGAGGGGGNGSVRGRRSRGGGRG	ZNF468	L1-79_DR	3439	3467	-	8.57895	3.81e-05	0.0374	GGGCAAAAAGAAGCGGGGAGAGTGGGCAG
RRRRRGGGAGGGGGNGSVRGRRSRGGGRG	ZNF468	DIRS-N1_DR	4044	4072	-	8.57895	3.81e-05	0.0374	TAGTTGGGAGTGGAGTGTAGAGAAGAAAG
RRRRRGGGAGGGGGNGSVRGRRSRGGGRG	ZNF468	BEL2-I_DR	5226	5254	-	8.57895	3.81e-05	0.0374	GGAGCTGCAGGGGGGTTAAAACAGAAGGC
RRRRRGGGAGGGGGNGSVRGRRSRGGGRG	ZNF468	BEL27-I_DR	5538	5566	-	8.57895	3.81e-05	0.0374	GAGCGAGGAGGTGATTAGGGGTTAGAGGT
RRRRRGGGAGGGGGNGSVRGRRSRGGGRG	ZNF468	EnSpm-11_DR	6840	6868	-	8.57895	3.81e-05	0.0374	GGAAAGACAGGAGGCAGCGAATCACAACG
RRRRRGGGAGGGGGNGSVRGRRSRGGGRG	ZNF468	Dada-tA_DR	7282	7310	-	8.57895	3.81e-05	0.0374	GCAGGCGCAGGTGGAGCAGGTGCAGGTGG
RRRRRGGGAGGGGGNGSVRGRRSRGGGRG	ZNF468	hAT-N85B_DR	341	369	+	8.57895	3.81e-05	0.0374	aatgaaggagaagggactagggaacaatg
RRRRRGGGAGGGGGNGSVRGRRSRGGGRG	ZNF468	hAT-N82_DR	600	628	+	8.57895	3.81e-05	0.0374	cattgatgaggaggagcatgcagaagaga
RRRRRGGGAGGGGGNGSVRGRRSRGGGRG	ZNF468	Gypsy-162_DR-I	1098	1126	+	8.57895	3.81e-05	0.0374	agaggaggaggagactgaggccgttagac
RRRRRGGGAGGGGGNGSVRGRRSRGGGRG	ZNF468	L1-4B_DR	1291	1319	+	8.57895	3.81e-05	0.0374	ctgggagaaggagcaaacaaggaagaagg
RRRRRGGGAGGGGGNGSVRGRRSRGGGRG	ZNF468	DNA8-3B_DR	1336	1364	+	8.57895	3.81e-05	0.0374	atactgaggggcgggtggggtgcggggac
RRRRRGGGAGGGGGNGSVRGRRSRGGGRG	ZNF468	BELPADRE_I	2596	2624	+	8.57895	3.81e-05	0.0374	ccaaagtgtgggggttgtcgctgcgggaa
RRRRRGGGAGGGGGNGSVRGRRSRGGGRG	ZNF468	hAT-7_DR	2648	2676	+	8.57895	3.81e-05	0.0374	gaagaggaagaagatgcggcaggtacgtc
RRRRRGGGAGGGGGNGSVRGRRSRGGGRG	ZNF468	Gypsy85-I_DR	3614	3642	+	8.57895	3.81e-05	0.0374	aacctaggaaggggaaaggaacaggtaga
RRRRRGGGAGGGGGNGSVRGRRSRGGGRG	ZNF468	DNA-2-32_DR	3666	3694	+	8.57895	3.81e-05	0.0374	ggagagggagtgaaaacgggcagtcaatc
RRRRRGGGAGGGGGNGSVRGRRSRGGGRG	ZNF468	Gypsy-168-I_DR	4063	4091	+	8.57895	3.81e-05	0.0374	cgatggagaggaggcgtaccagatccgtg
RRRRRGGGAGGGGGNGSVRGRRSRGGGRG	ZNF468	KenoDr1	4975	5003	+	8.57895	3.81e-05	0.0374	tcacacggaggaggtcccggccgccaccg
RRRRRGGGAGGGGGNGSVRGRRSRGGGRG	ZNF468	KenoDr3	4989	5017	+	8.57895	3.81e-05	0.0374	tcacacggaggaggtcccggccgccaccg
RRRRRGGGAGGGGGNGSVRGRRSRGGGRG	ZNF468	ERV4_DR-I	5043	5071	+	8.57895	3.81e-05	0.0374	ccatggcaagggggaattatgggagtggg
RRRRRGGGAGGGGGNGSVRGRRSRGGGRG	ZNF468	BEL-37-I_DR	5325	5353	+	8.57895	3.81e-05	0.0374	aatgagagtgggaggacggttaggaaggg
RRRRRGGGAGGGGGNGSVRGRRSRGGGRG	ZNF468	DNA9-N2_DR	5701	5729	+	8.57895	3.81e-05	0.0374	ggcagtgaaggagcagtcagatgcatggg
RRRRRGGGAGGGGGNGSVRGRRSRGGGRG	ZNF468	Helitron-1_DR	7160	7188	+	8.57895	3.81e-05	0.0374	gcggggacagaaactgcgcaggaagagtg
GTRYRTGTGYGYRTGTGYGTGTGYGYGYRYRCRYRYRYGYRYRYRCRYA	ZNF557	Gypsy-220_DR-I	1258	1306	-	-15.1707	3.81e-05	0.0237	ACGCGTATTCATCTGCGAGTACAGCCGCGTGTGCCAACGAAGTCACTTT
GTRYRTGTGYGYRTGTGYGTGTGYGYGYRYRCRYRYRYGYRYRYRCRYA	ZNF557	DNAX-23_DR	6385	6433	+	-15.1707	3.81e-05	0.0237	gagtgcgcctctgctgctgcgtgtgtgcacctgacctgacgcgggtacc
RGGRGGVGGGRGMGGGRGVRGGRGVGGGV	ZNF282	L1-107_DR	2	30	+	10.1455	3.82e-05	0.0293	gggagggcaagatggcggatagagtgtaa
RGGRGGVGGGRGMGGGRGVRGGRGVGGGV	ZNF282	Mariner-N21_DR	30	58	-	10.1455	3.82e-05	0.0293	GAGCGGCGGCGGTACATCGTGCGGCGGTA
RGGRGGVGGGRGMGGGRGVRGGRGVGGGV	ZNF282	Gypsy-246_DR-LTR	33	61	-	10.1455	3.82e-05	0.0293	AGAGAGAGGGAGAGAGAGAGCAAAGAGAG
RGGRGGVGGGRGMGGGRGVRGGRGVGGGV	ZNF282	Polinton-4N1_DR	120	148	-	10.1455	3.82e-05	0.0293	GGGGTGAATAGGGGTCAGATGGCCAGGTG
RGGRGGVGGGRGMGGGRGVRGGRGVGGGV	ZNF282	Copia-14_DR-I	132	160	-	10.1455	3.82e-05	0.0293	GACTGGGAAGGGAGGGTGGGTAGGTAGCA
RGGRGGVGGGRGMGGGRGVRGGRGVGGGV	ZNF282	Rex1-58_DR	164	192	+	10.1455	3.82e-05	0.0293	agcgggcagcaggaggtggcggttcgggt
RGGRGGVGGGRGMGGGRGVRGGRGVGGGV	ZNF282	Harbinger-2_DR	168	196	+	10.1455	3.82e-05	0.0293	ggatggggaaaaacggaggcggggctgct
RGGRGGVGGGRGMGGGRGVRGGRGVGGGV	ZNF282	Gypsy161-LTR_DR	222	250	-	10.1455	3.82e-05	0.0293	GGGAAGTAGGTGAAGGACGGTGAGTAGTC
RGGRGGVGGGRGMGGGRGVRGGRGVGGGV	ZNF282	hAT-N68_DR	304	332	+	10.1455	3.82e-05	0.0293	acgttcaggagtcggtgggcggggtgggg
RGGRGGVGGGRGMGGGRGVRGGRGVGGGV	ZNF282	CR1-46_DR	363	391	+	10.1455	3.82e-05	0.0293	cggaggtatggcaggggcgttggaacagt
RGGRGGVGGGRGMGGGRGVRGGRGVGGGV	ZNF282	Gypsy42-I_DR	411	439	+	10.1455	3.82e-05	0.0293	gtggtgaggaggcgagcgaagctgctgcg
RGGRGGVGGGRGMGGGRGVRGGRGVGGGV	ZNF282	Mariner-20_DR	498	526	+	10.1455	3.82e-05	0.0293	gaggaggccaacaagggagaggagaaggt
RGGRGGVGGGRGMGGGRGVRGGRGVGGGV	ZNF282	Gypsy-34-I_DR	523	551	+	10.1455	3.82e-05	0.0293	acctggggttggccggaagaggaatgggc
RGGRGGVGGGRGMGGGRGVRGGRGVGGGV	ZNF282	CR1-42_DR	568	596	-	10.1455	3.82e-05	0.0293	GCGTAGTGAGGACCAGGGCAGGGATGAAC
RGGRGGVGGGRGMGGGRGVRGGRGVGGGV	ZNF282	Looper-N8_DR	657	685	-	10.1455	3.82e-05	0.0293	CGCGGTCACGAGACGGACCGGGAGAAATC
RGGRGGVGGGRGMGGGRGVRGGRGVGGGV	ZNF282	hAT-12_DR	735	763	+	10.1455	3.82e-05	0.0293	agttatttggagaggaagcggcacggaag
RGGRGGVGGGRGMGGGRGVRGGRGVGGGV	ZNF282	Gypsy-220_DR-I	771	799	-	10.1455	3.82e-05	0.0293	TAACATCAGCGCGCGGAGAAGGAGAGGAG
RGGRGGVGGGRGMGGGRGVRGGRGVGGGV	ZNF282	Kolobok-N7_DR	859	887	+	10.1455	3.82e-05	0.0293	acaaagcgtgtgagagagtgagaccagcg
RGGRGGVGGGRGMGGGRGVRGGRGVGGGV	ZNF282	Gypsy59-I_DR	885	913	+	10.1455	3.82e-05	0.0293	ggatgcccgggggagcaaggggacgtagt
RGGRGGVGGGRGMGGGRGVRGGRGVGGGV	ZNF282	hAT-N39_DR	904	932	+	10.1455	3.82e-05	0.0293	tgagagacagacagaaaaggagagagaga
RGGRGGVGGGRGMGGGRGVRGGRGVGGGV	ZNF282	DNA8-3_DR	928	956	+	10.1455	3.82e-05	0.0293	ggagggagggaggtgtcgcggacgccgcc
RGGRGGVGGGRGMGGGRGVRGGRGVGGGV	ZNF282	EnSpm-N42_DR	997	1025	-	10.1455	3.82e-05	0.0293	GGCAGGCCAGAGTCACGGTGGCAGGCTAG
RGGRGGVGGGRGMGGGRGVRGGRGVGGGV	ZNF282	Gypsy-170-I_DR	1132	1160	-	10.1455	3.82e-05	0.0293	GGGGGAAGGGAGAGGAACGGCAGGAATGC
RGGRGGVGGGRGMGGGRGVRGGRGVGGGV	ZNF282	DNA8-3_DR	1180	1208	+	10.1455	3.82e-05	0.0293	ggagggagggaggtgtcgcggacgccgcc
RGGRGGVGGGRGMGGGRGVRGGRGVGGGV	ZNF282	L2-33_DRe	1307	1335	-	10.1455	3.82e-05	0.0293	TGTGTGGTGTGGGGGGAGAAGAGGAGGTC
RGGRGGVGGGRGMGGGRGVRGGRGVGGGV	ZNF282	CryptonV-2_DR	1320	1348	-	10.1455	3.82e-05	0.0293	AGCAGAGCAGAGCAGTGGGGGAGGGGTGG
RGGRGGVGGGRGMGGGRGVRGGRGVGGGV	ZNF282	L1-86_DR	1376	1404	+	10.1455	3.82e-05	0.0293	gaagtggtggtaggggggattggacagaa
RGGRGGVGGGRGMGGGRGVRGGRGVGGGV	ZNF282	L1-52_DR	1452	1480	+	10.1455	3.82e-05	0.0293	gataaaggagagggagggtgggagggtgt
RGGRGGVGGGRGMGGGRGVRGGRGVGGGV	ZNF282	Zisupton-5_DR	1459	1487	-	10.1455	3.82e-05	0.0293	GTCAGTGGAGAGAGGCACATTGTGCGGGC
RGGRGGVGGGRGMGGGRGVRGGRGVGGGV	ZNF282	hAT-N183_DR	1560	1588	+	10.1455	3.82e-05	0.0293	attttgaagcggaggaggtggaaaagggc
RGGRGGVGGGRGMGGGRGVRGGRGVGGGV	ZNF282	Copia-8-I_DR	1536	1564	-	10.1455	3.82e-05	0.0293	CGGAGCGGAGGCGGAACAGGGGGAGGGAT
RGGRGGVGGGRGMGGGRGVRGGRGVGGGV	ZNF282	Copia-13G_DR-I	1573	1601	-	10.1455	3.82e-05	0.0293	GGGGAGCCGGCAGGGCAGGAGACCAGAGG
RGGRGGVGGGRGMGGGRGVRGGRGVGGGV	ZNF282	Copia-13G_DR-I	1600	1628	-	10.1455	3.82e-05	0.0293	GGGGAGCCGGCAGGGCAGGAGACCAGAGG
RGGRGGVGGGRGMGGGRGVRGGRGVGGGV	ZNF282	Copia-13G_DR-I	1627	1655	-	10.1455	3.82e-05	0.0293	GGGGAGCCGGCAGGGCAGGAGACCAGAGG
RGGRGGVGGGRGMGGGRGVRGGRGVGGGV	ZNF282	Copia-20_DR-I	1678	1706	-	10.1455	3.82e-05	0.0293	ATCTAGGAGGGAGGCGGAACGGAGGTGGA
RGGRGGVGGGRGMGGGRGVRGGRGVGGGV	ZNF282	DIRS-15_DR	1682	1710	-	10.1455	3.82e-05	0.0293	GGAGGGATGACGAAGGGACAGGAGGTGGT
RGGRGGVGGGRGMGGGRGVRGGRGVGGGV	ZNF282	DIRS-10_DR	1783	1811	-	10.1455	3.82e-05	0.0293	TTGGCCGGAGGCACAGGCGGGGCGGCGGA
RGGRGGVGGGRGMGGGRGVRGGRGVGGGV	ZNF282	Copia-26_DR-I	1785	1813	-	10.1455	3.82e-05	0.0293	CGTGGAGCTGAGGAAGGCCTGGAGCGTGG
RGGRGGVGGGRGMGGGRGVRGGRGVGGGV	ZNF282	R2Dr	1969	1997	-	10.1455	3.82e-05	0.0293	GCCAGGTTGAAAAGCAGCGGGGACAGAGG
RGGRGGVGGGRGMGGGRGVRGGRGVGGGV	ZNF282	CryptonV-2_DR	2074	2102	-	10.1455	3.82e-05	0.0293	AGCAGAGCAGAGCAGTGGGGGAGGGGTGG
RGGRGGVGGGRGMGGGRGVRGGRGVGGGV	ZNF282	DNA9TA1_DR	2219	2247	+	10.1455	3.82e-05	0.0293	ggagggatgcggtggagaggggtgtgcaa
RGGRGGVGGGRGMGGGRGVRGGRGVGGGV	ZNF282	Zisupton-6_DR	2393	2421	-	10.1455	3.82e-05	0.0293	TACATGGTGGGGAGGAACTAGCACATGGA
RGGRGGVGGGRGMGGGRGVRGGRGVGGGV	ZNF282	Gypsy-28-I_DR	2501	2529	-	10.1455	3.82e-05	0.0293	TGCCATCCGAGGCGGAACGCTGGGACAGG
RGGRGGVGGGRGMGGGRGVRGGRGVGGGV	ZNF282	EnSpm-2_DR	2544	2572	-	10.1455	3.82e-05	0.0293	AGGAGGGGGGGGTGAGGAAGTCTCTATGA
RGGRGGVGGGRGMGGGRGVRGGRGVGGGV	ZNF282	DIRS-1D-I_DR	2660	2688	-	10.1455	3.82e-05	0.0293	GAGTTTGGACTGGGTGGGTGAGGGCAGGA
RGGRGGVGGGRGMGGGRGVRGGRGVGGGV	ZNF282	DIRS-4N1_DR	2901	2929	-	10.1455	3.82e-05	0.0293	GGAGTCGGGAAATGGGAGGGGGCTGTGAA
RGGRGGVGGGRGMGGGRGVRGGRGVGGGV	ZNF282	DNA7-N1_DR	3291	3319	+	10.1455	3.82e-05	0.0293	atgtagaggagtgggcagagggtgaggaa
RGGRGGVGGGRGMGGGRGVRGGRGVGGGV	ZNF282	Gypsy-165-I_DR	3368	3396	-	10.1455	3.82e-05	0.0293	GGCAACTTGGGCAGAGGAATGAACCGGGC
RGGRGGVGGGRGMGGGRGVRGGRGVGGGV	ZNF282	BEL24-I_DR	3864	3892	+	10.1455	3.82e-05	0.0293	tatggtgggaggatggagactgggagaaa
RGGRGGVGGGRGMGGGRGVRGGRGVGGGV	ZNF282	Gypsy-209_DR-I	3925	3953	-	10.1455	3.82e-05	0.0293	TAGGGGGAAGGTCTGGAGAGAGTGCGGAT
RGGRGGVGGGRGMGGGRGVRGGRGVGGGV	ZNF282	Gypsy70-I_DR	4021	4049	-	10.1455	3.82e-05	0.0293	GTAGAAGAAAGGGGGGAGTGGGGAGAACG
RGGRGGVGGGRGMGGGRGVRGGRGVGGGV	ZNF282	Gypsy-194_DR-I	4249	4277	-	10.1455	3.82e-05	0.0293	GACGTCGGGGTCTTCCACGGGGGCGAGGG
RGGRGGVGGGRGMGGGRGVRGGRGVGGGV	ZNF282	DIRS-4N2_DR	4454	4482	-	10.1455	3.82e-05	0.0293	GGGGGATTGGGAGTTAAGGGTGGGGAGAG
RGGRGGVGGGRGMGGGRGVRGGRGVGGGV	ZNF282	DIRS-14_DR	4499	4527	-	10.1455	3.82e-05	0.0293	TGTGGGAGTCGAGCTCGGGGGGGGTGAGG
RGGRGGVGGGRGMGGGRGVRGGRGVGGGV	ZNF282	EnSpm-N11_DR	4740	4768	+	10.1455	3.82e-05	0.0293	aacaggtcgggcgtgaggcgagcacaggt
RGGRGGVGGGRGMGGGRGVRGGRGVGGGV	ZNF282	EnSpm-N40B_DR	4869	4897	-	10.1455	3.82e-05	0.0293	GGAAAGGGACAGTGAAAAAGGGCAGCAGC
RGGRGGVGGGRGMGGGRGVRGGRGVGGGV	ZNF282	Ngaro1_DR	4906	4934	-	10.1455	3.82e-05	0.0293	GGAGTCGGGAAATGGGAGGGGGCTGTGAA
RGGRGGVGGGRGMGGGRGVRGGRGVGGGV	ZNF282	SUSHIIDR1	4979	5007	-	10.1455	3.82e-05	0.0293	GCTGGCAACCAGGACGAGAGGGAGCAGGA
RGGRGGVGGGRGMGGGRGVRGGRGVGGGV	ZNF282	Gypsy134-I_DR	5442	5470	+	10.1455	3.82e-05	0.0293	ccagtgagtgaggccgggcagggagtaga
RGGRGGVGGGRGMGGGRGVRGGRGVGGGV	ZNF282	DIRS-N1_DR	5460	5488	-	10.1455	3.82e-05	0.0293	GAGCGGCCTCTGCGGAGGTTAGAGCTTGA
RGGRGGVGGGRGMGGGRGVRGGRGVGGGV	ZNF282	CATCH1I_DR	5878	5906	+	10.1455	3.82e-05	0.0293	ggcagaagtggcgcaaggatggtggggaa
RGGRGGVGGGRGMGGGRGVRGGRGVGGGV	ZNF282	DIRS-9C_DR	6216	6244	-	10.1455	3.82e-05	0.0293	GAGCGGCCTCTGCGGAGGTTAGAGCTTGA
RGGRGGVGGGRGMGGGRGVRGGRGVGGGV	ZNF282	EnSpm-N44_DR	6255	6283	+	10.1455	3.82e-05	0.0293	ggggagacgggagggaggacaagagtgct
RGGRGGVGGGRGMGGGRGVRGGRGVGGGV	ZNF282	DIRS-15_DR	6663	6691	-	10.1455	3.82e-05	0.0293	TGACGCCCGAACTGAGGAGGAGGGAGAAG
RGGRGGVGGGRGMGGGRGVRGGRGVGGGV	ZNF282	Zisupton-7_DR	13419	13447	+	10.1455	3.82e-05	0.0293	gcggaggtgaggtccagagaggcggaggt
RGGRGGVGGGRGMGGGRGVRGGRGVGGGV	ZNF282	Helitron-1_DR	21599	21627	+	10.1455	3.82e-05	0.0293	gagacggctctctggggatgggaagggaa
RGGRGGVGGGRGMGGGRGVRGGRGVGGGV	ZNF282	Helitron-2_DR	23125	23153	-	10.1455	3.82e-05	0.0293	CTGTGGGGGAAGTTGAAGCAACCGGAGGA
DTBYYTTTTTTTTTTTTTTTTTTTTTTTTTKWKAMDRRRTYTVDCTVTK	ZNF613	Gypsy-247_DR-I	55	103	+	8.11392	3.82e-05	0.0276	tttttataattttctttttaatttttattattattattttatttttttt
DTBYYTTTTTTTTTTTTTTTTTTTTTTTTTKWKAMDRRRTYTVDCTVTK	ZNF613	DNA-8-4_DR	81	129	+	8.11392	3.82e-05	0.0276	gtgggcgtttcttcatttcctcttttttttctgcttttaaatagcttat
DTBYYTTTTTTTTTTTTTTTTTTTTTTTTTKWKAMDRRRTYTVDCTVTK	ZNF613	hAT-N41B_DR	126	174	+	8.11392	3.82e-05	0.0276	agtaaactattttttatgtatttcttttgtttcaacttgttaaactgaa
DTBYYTTTTTTTTTTTTTTTTTTTTTTTTTKWKAMDRRRTYTVDCTVTK	ZNF613	hAT-N41_DR	126	174	+	8.11392	3.82e-05	0.0276	agtaaactattttttatgtatttcttttgtttcaacttgttaaactgaa
DTBYYTTTTTTTTTTTTTTTTTTTTTTTTTKWKAMDRRRTYTVDCTVTK	ZNF613	hAT5-N2_DR	86	134	-	8.11392	3.82e-05	0.0276	ACACACTGAACATTTTCCTGTTTTTTTTTTTTTTTTTTTTTTGTTTAGG
DTBYYTTTTTTTTTTTTTTTTTTTTTTTTTKWKAMDRRRTYTVDCTVTK	ZNF613	Gypsy-30-LTR_DR	190	238	+	8.11392	3.82e-05	0.0276	gtctccggtgatttattttatttactttgagagtgagtcacgcaaaata
DTBYYTTTTTTTTTTTTTTTTTTTTTTTTTKWKAMDRRRTYTVDCTVTK	ZNF613	Copia-24_DR-LTR	241	289	+	8.11392	3.82e-05	0.0276	ttgccttagtttcttgttttgtttattattgttcttttgatactttgat
DTBYYTTTTTTTTTTTTTTTTTTTTTTTTTKWKAMDRRRTYTVDCTVTK	ZNF613	DNA-TTAA-1_DR	328	376	+	8.11392	3.82e-05	0.0276	tatatatatttattctatttttctttttttccccttttaattaccgatc
DTBYYTTTTTTTTTTTTTTTTTTTTTTTTTKWKAMDRRRTYTVDCTVTK	ZNF613	Dada-U1B_DR	527	575	-	8.11392	3.82e-05	0.0276	ATTGTTGTTTTGTCATTTATGTTTGTTTTTGTCAATCGGGGACATGATG
DTBYYTTTTTTTTTTTTTTTTTTTTTTTTTKWKAMDRRRTYTVDCTVTK	ZNF613	DNA-N16B_DR	673	721	+	8.11392	3.82e-05	0.0276	tttattgcaaatattttagtttttttttttttgcactgcttgattttta
DTBYYTTTTTTTTTTTTTTTTTTTTTTTTTKWKAMDRRRTYTVDCTVTK	ZNF613	Gypsy-167-LTR_DR	690	738	+	8.11392	3.82e-05	0.0276	atttattcttgttttctttattttgtatatactttgtttatcatcagtt
DTBYYTTTTTTTTTTTTTTTTTTTTTTTTTKWKAMDRRRTYTVDCTVTK	ZNF613	hAT-N57_DR	1078	1126	+	8.11392	3.82e-05	0.0276	attttgtttaaatatttttgtttttgactattaaaactatttgccttag
DTBYYTTTTTTTTTTTTTTTTTTTTTTTTTKWKAMDRRRTYTVDCTVTK	ZNF613	Nimb-13_DR	1034	1082	-	8.11392	3.82e-05	0.0276	CTTTACTTCCTCCACTCTTATCTCCTTTTTCTGGCAGCTCTTGACTGCT
DTBYYTTTTTTTTTTTTTTTTTTTTTTTTTKWKAMDRRRTYTVDCTVTK	ZNF613	DNA-8-21_DR	1143	1191	+	8.11392	3.82e-05	0.0276	ttgttaattctgttcaatttgtttttttttttcataaaacactacaaaa
DTBYYTTTTTTTTTTTTTTTTTTTTTTTTTKWKAMDRRRTYTVDCTVTK	ZNF613	L1-131_DR	1182	1230	+	8.11392	3.82e-05	0.0276	attaatttatttattttatttttttttgctaaactgaaaaattaaacct
DTBYYTTTTTTTTTTTTTTTTTTTTTTTTTKWKAMDRRRTYTVDCTVTK	ZNF613	L1-23_DR	1190	1238	+	8.11392	3.82e-05	0.0276	acaaatgtttcatttttttttttctttaacttttttttttctcttctcg
DTBYYTTTTTTTTTTTTTTTTTTTTTTTTTKWKAMDRRRTYTVDCTVTK	ZNF613	L1-3_DR	1218	1266	-	8.11392	3.82e-05	0.0276	TTGTTGACTGTCTGTTTCTGTTTCTTTTTCCTTTTCTTTTTTTGCATTC
DTBYYTTTTTTTTTTTTTTTTTTTTTTTTTKWKAMDRRRTYTVDCTVTK	ZNF613	ERV1-1-I_DR	1251	1299	-	8.11392	3.82e-05	0.0276	TTATTTATTTATTTATATTTATTTATTTTTATTATTTATTATTATTATT
DTBYYTTTTTTTTTTTTTTTTTTTTTTTTTKWKAMDRRRTYTVDCTVTK	ZNF613	L1-100_DR	1375	1423	-	8.11392	3.82e-05	0.0276	TAGTATGGTCCTGGTCTTTTTTTTTGGAATTAAAGAGATTAGAGCTGTA
DTBYYTTTTTTTTTTTTTTTTTTTTTTTTTKWKAMDRRRTYTVDCTVTK	ZNF613	L1-83_DR	1532	1580	+	8.11392	3.82e-05	0.0276	attttgtggctccttttgtattttattttttgacacataatgtctagta
DTBYYTTTTTTTTTTTTTTTTTTTTTTTTTKWKAMDRRRTYTVDCTVTK	ZNF613	L1-53_DR	1711	1759	+	8.11392	3.82e-05	0.0276	atatatatatatatatttttttttttttaattaattttatttattaatc
DTBYYTTTTTTTTTTTTTTTTTTTTTTTTTKWKAMDRRRTYTVDCTVTK	ZNF613	EnSpm-4N1_DR	1731	1779	+	8.11392	3.82e-05	0.0276	tctttggttttggcttgtgtttttctgtccttcagtgattctgcttgtt
DTBYYTTTTTTTTTTTTTTTTTTTTTTTTTKWKAMDRRRTYTVDCTVTK	ZNF613	ZFERV-2N1-I_DR	1709	1757	-	8.11392	3.82e-05	0.0276	TATTATACTTATTTATTTTATTTATTTATTCACATAGCTTCAAGGTCCA
DTBYYTTTTTTTTTTTTTTTTTTTTTTTTTKWKAMDRRRTYTVDCTVTK	ZNF613	Dada-U1B_DR	2426	2474	+	8.11392	3.82e-05	0.0276	attttaatgtttttttttttttttacacagaatttaaaatctacagctg
DTBYYTTTTTTTTTTTTTTTTTTTTTTTTTKWKAMDRRRTYTVDCTVTK	ZNF613	KenoDr1	2481	2529	-	8.11392	3.82e-05	0.0276	CCCAACATGCGTTTTTTCCTTTTGTTTTTTTTCTGTTTTCCTATTTTTT
DTBYYTTTTTTTTTTTTTTTTTTTTTTTTTKWKAMDRRRTYTVDCTVTK	ZNF613	EnSpm-N40B_DR	2733	2781	+	8.11392	3.82e-05	0.0276	ctgggcgtatgtgtttgttttttttttcaaacagcctggaaactgtaag
DTBYYTTTTTTTTTTTTTTTTTTTTTTTTTKWKAMDRRRTYTVDCTVTK	ZNF613	Zisupton-5_DR	2973	3021	+	8.11392	3.82e-05	0.0276	gttacttacatattttattttatttttattatgaaaaagatactaaacc
DTBYYTTTTTTTTTTTTTTTTTTTTTTTTTKWKAMDRRRTYTVDCTVTK	ZNF613	EnSpm-N44_DR	3015	3063	+	8.11392	3.82e-05	0.0276	tttaaatgttttcatttttttttattattcacaaagtttgtaaagtata
DTBYYTTTTTTTTTTTTTTTTTTTTTTTTTKWKAMDRRRTYTVDCTVTK	ZNF613	DNA8-28_DR	3047	3095	+	8.11392	3.82e-05	0.0276	attctttattcattcattttctttttagcttagtcactttattaatacg
DTBYYTTTTTTTTTTTTTTTTTTTTTTTTTKWKAMDRRRTYTVDCTVTK	ZNF613	Gypsy37-I_DR	3488	3536	-	8.11392	3.82e-05	0.0276	GGCAAATTTGGGTTTTTTTCTTTCTGTCTGGAGTTGCAATTTCATAATT
DTBYYTTTTTTTTTTTTTTTTTTTTTTTTTKWKAMDRRRTYTVDCTVTK	ZNF613	EnSpm-6N1_DR	3996	4044	-	8.11392	3.82e-05	0.0276	TCAGTCAGAATTTTTTTATTTATTTTTTTTTCAGTTGGCCTATATTCTG
DTBYYTTTTTTTTTTTTTTTTTTTTTTTTTKWKAMDRRRTYTVDCTVTK	ZNF613	L1-47_DR	4025	4073	-	8.11392	3.82e-05	0.0276	ATTGGGTTTTTTGTTTGTTTGCGTAGTTTTTTTGCAGTGTCTGAATAGA
DTBYYTTTTTTTTTTTTTTTTTTTTTTTTTKWKAMDRRRTYTVDCTVTK	ZNF613	MuDR-2N1_DR	4129	4177	-	8.11392	3.82e-05	0.0276	AAGTTTTTTTTTTTATTTTATTTTGTACAGTATATCTGATATCAGTTTA
DTBYYTTTTTTTTTTTTTTTTTTTTTTTTTKWKAMDRRRTYTVDCTVTK	ZNF613	L1-27_DR	4185	4233	+	8.11392	3.82e-05	0.0276	tattaatttgtactgttttgtttattatatgctgcttggttataatgtt
DTBYYTTTTTTTTTTTTTTTTTTTTTTTTTKWKAMDRRRTYTVDCTVTK	ZNF613	Tx1-38_DR	4635	4683	+	8.11392	3.82e-05	0.0276	tatttgtttttctttttattgttgttttcttttctcttttatgtgctta
DTBYYTTTTTTTTTTTTTTTTTTTTTTTTTKWKAMDRRRTYTVDCTVTK	ZNF613	L1-5_DR	4863	4911	-	8.11392	3.82e-05	0.0276	CTCTCATGTTTTTCCATATATTTTCCTTTTTCACACTATTCAATCTTTG
DTBYYTTTTTTTTTTTTTTTTTTTTTTTTTKWKAMDRRRTYTVDCTVTK	ZNF613	L1-109_DR	5107	5155	+	8.11392	3.82e-05	0.0276	caccccagagtttttctttttttttctgtgtattgttattcatttatta
DTBYYTTTTTTTTTTTTTTTTTTTTTTTTTKWKAMDRRRTYTVDCTVTK	ZNF613	L1-24_DR	5403	5451	+	8.11392	3.82e-05	0.0276	taaaccatgttttttttttttttttatttacttatttatttttctacag
DTBYYTTTTTTTTTTTTTTTTTTTTTTTTTKWKAMDRRRTYTVDCTVTK	ZNF613	L1-51_DR	5543	5591	+	8.11392	3.82e-05	0.0276	tattattatttatttatttatctattttttatttatttattttattttt
DTBYYTTTTTTTTTTTTTTTTTTTTTTTTTKWKAMDRRRTYTVDCTVTK	ZNF613	L1-51_DR	5546	5594	+	8.11392	3.82e-05	0.0276	tattatttatttatttatctattttttatttatttattttatttttcct
DTBYYTTTTTTTTTTTTTTTTTTTTTTTTTKWKAMDRRRTYTVDCTVTK	ZNF613	L1-94_DR	5701	5749	+	8.11392	3.82e-05	0.0276	atagtacttttttttttttttttacattttttaaaaattcattactatt
DTBYYTTTTTTTTTTTTTTTTTTTTTTTTTKWKAMDRRRTYTVDCTVTK	ZNF613	Zisupton-5_DR	5845	5893	+	8.11392	3.82e-05	0.0276	aagcagtctgtttttttataacttttttttttattaaaaacattgactt
DTBYYTTTTTTTTTTTTTTTTTTTTTTTTTKWKAMDRRRTYTVDCTVTK	ZNF613	EnSpm-8_DR	7862	7910	-	8.11392	3.82e-05	0.0276	TTGTTTCAAACTTTTATTGTTTTTTTTCTTCTGTTGCACACAAAATAAT
DTBYYTTTTTTTTTTTTTTTTTTTTTTTTTKWKAMDRRRTYTVDCTVTK	ZNF613	CryptonV-2_DR	11878	11926	-	8.11392	3.82e-05	0.0276	ATAGGACTGTTTATTTCTTTTTGTTTTATTTTCTTTTTTTTTGTCAGTG
DTBYYTTTTTTTTTTTTTTTTTTTTTTTTTKWKAMDRRRTYTVDCTVTK	ZNF613	Zisupton-6_DR	12891	12939	-	8.11392	3.82e-05	0.0276	ATGTCCTTACACGTTCATTATTCGTTAAAAGCGCCGGATCCTGGCACTG
DTBYYTTTTTTTTTTTTTTTTTTTTTTTTTKWKAMDRRRTYTVDCTVTK	ZNF613	Zisupton-6_DR	13881	13929	-	8.11392	3.82e-05	0.0276	TTTTTTTTTTTGTTTATTTCTTTCAGCCAAAAGACCTGGCCCCCATCTT
MAMAAMMAMAMAMAMAAAMAAMAMMMMMMACAHMMACAMMACMMACAMMA	ZNF300	L1-46_DR	49	98	+	-0.761905	3.82e-05	0.0237	aaaaaagaaacacgccaaaagacgacgaaaacaacccaaatgtacctgag
MAMAAMMAMAMAMAMAAAMAAMAMMMMMMACAHMMACAMMACMMACAMMA	ZNF300	hAT-N146_DR	195	244	+	-0.761905	3.82e-05	0.0237	acaacaccgccacaaccccccccgctcttcaaaaaatttatcctgcacat
MAMAAMMAMAMAMAMAAAMAAMAMMMMMMACAHMMACAMMACMMACAMMA	ZNF300	Gypsy-26-LTR_DR	239	288	-	-0.761905	3.82e-05	0.0237	CCTTGCCAACACCACACAAAACATATGTACAAAACCGAAATATATACAAA
MAMAAMMAMAMAMAMAAAMAAMAMMMMMMACAHMMACAMMACMMACAMMA	ZNF300	BEL-50_DRe-LTR	267	316	-	-0.761905	3.82e-05	0.0237	ACCAACAAACTAAGTACATAACTAAACAAATATATTGCAAACATGAAACA
MAMAAMMAMAMAMAMAAAMAAMAMMMMMMACAHMMACAMMACMMACAMMA	ZNF300	Gypsy51-LTR_DR	296	345	-	-0.761905	3.82e-05	0.0237	ACTCATCACAACAATACACATTACAACAGAAACCCTAAACAGCATTTTAG
MAMAAMMAMAMAMAMAAAMAAMAMMMMMMACAHMMACAMMACMMACAMMA	ZNF300	Gypsy148-LTRb_DR	324	373	-	-0.761905	3.82e-05	0.0237	CCTTCCTCCCTAAACATAAACAAAGTCAAAAGTAATCAAATAAATAGGCA
MAMAAMMAMAMAMAMAAAMAAMAMMMMMMACAHMMACAMMACMMACAMMA	ZNF300	BEL-72_DR-LTR	364	413	-	-0.761905	3.82e-05	0.0237	GACAAGAACACCGTAAAACTACACAAACCAAAAAAAAAAACACAGTGTAA
MAMAAMMAMAMAMAMAAAMAAMAMMMMMMACAHMMACAMMACMMACAMMA	ZNF300	Mariner-N44_DR	516	565	-	-0.761905	3.82e-05	0.0237	AGTCACAACAATAGAAAAACACAGTCTGCTTAAACTAATACCACACAAAT
MAMAAMMAMAMAMAMAAAMAAMAMMMMMMACAHMMACAMMACMMACAMMA	ZNF300	EnSpm-N15_DR	1007	1056	-	-0.761905	3.82e-05	0.0237	AAAAAAAAAAACTAAAACAGAGACAAATGTTAACAAAACATTTATTAGAC
MAMAAMMAMAMAMAMAAAMAAMAMMMMMMACAHMMACAMMACMMACAMMA	ZNF300	DIRS-4N1_DR	1116	1165	+	-0.761905	3.82e-05	0.0237	aaaaaaaaaaaaaaaaagtaaataaaattctgaaatgagtattacccagc
MAMAAMMAMAMAMAMAAAMAAMAMMMMMMACAHMMACAMMACMMACAMMA	ZNF300	Tx1-46_DR	1353	1402	-	-0.761905	3.82e-05	0.0237	CAAAAGAAATAAAACATAAATATCTCAAACTATACTTAGATTATTAGGAA
MAMAAMMAMAMAMAMAAAMAAMAMMMMMMACAHMMACAMMACMMACAMMA	ZNF300	DNA6-10_DR	1519	1568	-	-0.761905	3.82e-05	0.0237	AAAAAGCACACACACACCAGCAATCAGAAAGCTAATGTAAACACTGTTTG
MAMAAMMAMAMAMAMAAAMAAMAMMMMMMACAHMMACAMMACMMACAMMA	ZNF300	Crack-5_DR	1849	1898	-	-0.761905	3.82e-05	0.0237	CAAACAATCAAACAAGCAGCACACTCCACCTGAAACACTTCCCATAATCC
MAMAAMMAMAMAMAMAAAMAAMAMMMMMMACAHMMACAMMACMMACAMMA	ZNF300	hAT-30_DR	2092	2141	+	-0.761905	3.82e-05	0.0237	aataaataaataataatatatatataacaaaacaattctaactcatgaat
MAMAAMMAMAMAMAMAAAMAAMAMMMMMMACAHMMACAMMACMMACAMMA	ZNF300	L1-31_DR	2576	2625	+	-0.761905	3.82e-05	0.0237	aaacaaaaacgattaaaattaacaaaccttaatgaagaactaaaagatct
MAMAAMMAMAMAMAMAAAMAAMAMMMMMMACAHMMACAMMACMMACAMMA	ZNF300	EnSpm-7_DR	3520	3569	+	-0.761905	3.82e-05	0.0237	aaagcacacaaacacaggaagcacactcctcatactcaaagcgattttaa
MAMAAMMAMAMAMAMAAAMAAMAMMMMMMACAHMMACAMMACMMACAMMA	ZNF300	Gypsy55-I_DR	4024	4073	+	-0.761905	3.82e-05	0.0237	ctgaaccacaaacacactttccacaaacaaaatccacaggtactgacttg
MAMAAMMAMAMAMAMAAAMAAMAMMMMMMACAHMMACAMMACMMACAMMA	ZNF300	L1-56_DR	4726	4775	-	-0.761905	3.82e-05	0.0237	GAAAAGAGACAAAATAAACACAAAGAAAAAAACACACACATCATAGTCAC
MAMAAMMAMAMAMAMAAAMAAMAMMMMMMACAHMMACAMMACMMACAMMA	ZNF300	EnSpmN1_DR	5158	5207	-	-0.761905	3.82e-05	0.0237	AAAAAAAAAAAAAAAAAGTGTTTTAAACACCAAAATGCTGCAGTCCTAAA
MAMAAMMAMAMAMAMAAAMAAMAMMMMMMACAHMMACAMMACMMACAMMA	ZNF300	L1-5_DR	5375	5424	-	-0.761905	3.82e-05	0.0237	ACTTTAAACCATTTAAAACATTATACACTTCATCATTAAACACATCATAA
MAMAAMMAMAMAMAMAAAMAAMAMMMMMMACAHMMACAMMACMMACAMMA	ZNF300	Gypsy66-I_DR	5534	5583	+	-0.761905	3.82e-05	0.0237	caaaagagacaaagaaagtaaaacaaaacaaacagatgagaaatcaacca
MAMAAMMAMAMAMAMAAAMAAMAMMMMMMACAHMMACAMMACMMACAMMA	ZNF300	L1-10_DR	5506	5555	-	-0.761905	3.82e-05	0.0237	ATAATAAATGAATAAAAAAACAAATAAAAAAAAAAAAAAAAACTCTCGCT
MAMAAMMAMAMAMAMAAAMAAMAMMMMMMACAHMMACAMMACMMACAMMA	ZNF300	REP-4_DR	5915	5964	+	-0.761905	3.82e-05	0.0237	aacccaaacaataaacttcaacataaattaaatattaattggaaactaaa
MAMAAMMAMAMAMAMAAAMAAMAMMMMMMACAHMMACAMMACMMACAMMA	ZNF300	Kolobok-1_DR	6137	6186	+	-0.761905	3.82e-05	0.0237	aacacaccccaaaacagcaacccgtgtacacgcctctaaatttacacttt
MAMAAMMAMAMAMAMAAAMAAMAMMMMMMACAHMMACAMMACMMACAMMA	ZNF300	EnSpm-N10_DR	7196	7245	-	-0.761905	3.82e-05	0.0237	AAGTCTCACGCACCACACACACACCACACACACACACACACACACACACA
MAMAAMMAMAMAMAMAAAMAAMAMMMMMMACAHMMACAMMACMMACAMMA	ZNF300	EnSpm-N44_DR	7486	7535	-	-0.761905	3.82e-05	0.0237	TAAAAAAAAAAAAAAAAAAAAAACATTACTAATGACATTTCACTTACAAC
MAMAAMMAMAMAMAMAAAMAAMAMMMMMMACAHMMACAMMACMMACAMMA	ZNF300	Zisupton-6_DR	9378	9427	+	-0.761905	3.82e-05	0.0237	acatacgcacacacacacacacacacacacacacacacacacacacacac
MAMAAMMAMAMAMAMAAAMAAMAMMMMMMACAHMMACAMMACMMACAMMA	ZNF300	IS3EU-2_DR	13525	13574	+	-0.761905	3.82e-05	0.0237	gtaaaaaacacacacacaaataattaccattatccatgattgaaaaatca
MAMAAMMAMAMAMAMAAAMAAMAMMMMMMACAHMMACAMMACMMACAMMA	ZNF300	DNA2-16_DR	13946	13995	-	-0.761905	3.82e-05	0.0237	AAACAAAAGACAATAAACCAGAAAATATAAAAACAATTGACTTCAAAGTT
MAMAAMMAMAMAMAMAAAMAAMAMMMMMMACAHMMACAMMACMMACAMMA	ZNF300	EnSpm-N13_DR	21662	21711	-	-0.761905	3.82e-05	0.0237	ACGTACAGCACGTACATGCAAACACACACACAAACACATTTTGGACCACA
MAMAAMMAMAMAMAMAAAMAAMAMMMMMMACAHMMACAMMACMMACAMMA	ZNF300	ENSPM-6_DR	31692	31741	+	-0.761905	3.82e-05	0.0237	acacacacacacacacacacacacacacacacatatatacacgcacgcac
AGRGAGRGAGRGAGRGAGRGAGRGAGRGAGRGAGRGAGRGA	ZNF169-rep2	L1-4_DR	342	382	+	-23.5286	3.82e-05	0.0237	ggaagtggagaaatgcaacaaactaaaggtaaagcaaatgc
AGRGAGRGAGRGAGRGAGRGAGRGAGRGAGRGAGRGAGRGA	ZNF169-rep2	Nimb-5_DR	437	477	+	-23.5286	3.82e-05	0.0237	aaagggaagaaaagatgtgcaaggtgtggggggaatcatgg
AGRGAGRGAGRGAGRGAGRGAGRGAGRGAGRGAGRGAGRGA	ZNF169-rep2	ERV1-1-I_DR	2118	2158	+	-23.5286	3.82e-05	0.0237	aataaggaaaggggagcatggggtggaattaaagatattga
AGRGAGRGAGRGAGRGAGRGAGRGAGRGAGRGAGRGAGRGA	ZNF169-rep2	Tx1-47_DR	2289	2329	+	-23.5286	3.82e-05	0.0237	gtggtgggaggatttgaaagagaaaataaaaataagaagta
AGRGAGRGAGRGAGRGAGRGAGRGAGRGAGRGAGRGAGRGA	ZNF169-rep2	Nimb-13_DR	2442	2482	+	-23.5286	3.82e-05	0.0237	ggagaatgttacaaaatatgagtgggaaagggaaaaagaga
AGRGAGRGAGRGAGRGAGRGAGRGAGRGAGRGAGRGAGRGA	ZNF169-rep2	L1-2_DR	2882	2922	+	-23.5286	3.82e-05	0.0237	aagagaatgtgacgaggagataagagaagaagaaataaaaa
AGRGAGRGAGRGAGRGAGRGAGRGAGRGAGRGAGRGAGRGA	ZNF169-rep2	ERV1-11_DR-I	4672	4712	+	-23.5286	3.82e-05	0.0237	gaaagggaatttgggtggaaaaaaaggagtagtaggggcaa
AGRGAGRGAGRGAGRGAGRGAGRGAGRGAGRGAGRGAGRGA	ZNF169-rep2	Gypsy-218_DR-I	4879	4919	+	-23.5286	3.82e-05	0.0237	tgggaaaagcaaacgtatgtggtgaaggaaaagagaggagt
AGRGAGRGAGRGAGRGAGRGAGRGAGRGAGRGAGRGAGRGA	ZNF169-rep2	LRS_DR	6632	6672	+	-23.5286	3.82e-05	0.0237	gcctctaccgggagctaaggaagggagaaggggggagaagg
AGRGAGRGAGRGAGRGAGRGAGRGAGRGAGRGAGRGAGRGA	ZNF169-rep2	Dada-U6_DR	6780	6820	+	-23.5286	3.82e-05	0.0237	tgaaaagagggtgccaaagaccacagcgtggcggcggaaga
AGRGAGRGAGRGAGRGAGRGAGRGAGRGAGRGAGRGAGRGA	ZNF169-rep2	CryptonV-3_DR	9496	9536	+	-23.5286	3.82e-05	0.0237	gaagaaaaagaggataatgatgaagaagaagtaagcgaaac
AGRGAGRGAGRGAGRGAGRGAGRGAGRGAGRGAGRGAGRGA	ZNF169-rep2	Polinton-4_DR	12802	12842	+	-23.5286	3.82e-05	0.0237	atagatagatagatggatagatggatagatagatagatagt
AGRGAGRGAGRGAGRGAGRGAGRGAGRGAGRGAGRGAGRGA	ZNF169-rep2	DIRS-1B-LTR_DR	147	187	-	-23.5286	3.82e-05	0.0237	GGAGGCGAAGGGGTGGAAGGGGGGATTCTTCAAGACGAAGA
AGRGAGRGAGRGAGRGAGRGAGRGAGRGAGRGAGRGAGRGA	ZNF169-rep2	CR1-54_DR	371	411	-	-23.5286	3.82e-05	0.0237	AACTGGAAAAAGTCAGATAGAGGGGGAGGAGAAACCATGCA
AGRGAGRGAGRGAGRGAGRGAGRGAGRGAGRGAGRGAGRGA	ZNF169-rep2	Gypsy-193_DR-I	799	839	-	-23.5286	3.82e-05	0.0237	AGGGGGGTTCAGAAGATGCAGCGAAAAGAGATTGCGTGGGA
AGRGAGRGAGRGAGRGAGRGAGRGAGRGAGRGAGRGAGRGA	ZNF169-rep2	Gypsy64-I_DR	1106	1146	-	-23.5286	3.82e-05	0.0237	ACCATCAAGGGAACGGGCAGGGATAGGATCAGGGAGAGGAA
AGRGAGRGAGRGAGRGAGRGAGRGAGRGAGRGAGRGAGRGA	ZNF169-rep2	Copia-13B_DR-I	1925	1965	-	-23.5286	3.82e-05	0.0237	GCTGGAGACCAGAGGGGAGCCGGCAGGGCAGGGCGCCGGGC
AGRGAGRGAGRGAGRGAGRGAGRGAGRGAGRGAGRGAGRGA	ZNF169-rep2	Copia2-I_DR	1937	1977	-	-23.5286	3.82e-05	0.0237	AACAAAGAGGGGGGGATGGGGGGGATAGGAAAAGTCGAGGC
AGRGAGRGAGRGAGRGAGRGAGRGAGRGAGRGAGRGAGRGA	ZNF169-rep2	L1-64_DR	2155	2195	-	-23.5286	3.82e-05	0.0237	ACCCAAACAGGAAGGGATTGAAATAGAAAGAGGAGTCTTGG
AGRGAGRGAGRGAGRGAGRGAGRGAGRGAGRGAGRGAGRGA	ZNF169-rep2	DIRS-N4_DR	4068	4108	-	-23.5286	3.82e-05	0.0237	TGGGACAGAGAAGGGGGGGGTGGAGAGACTCCGACGCTCGG
AGRGAGRGAGRGAGRGAGRGAGRGAGRGAGRGAGRGAGRGA	ZNF169-rep2	CR1-42_DR	4193	4233	-	-23.5286	3.82e-05	0.0237	ATAAGAAATACAGTTAAAAAAGTAAAGAAAAGAAAAAAAGA
AGRGAGRGAGRGAGRGAGRGAGRGAGRGAGRGAGRGAGRGA	ZNF169-rep2	L1-78_DR	5042	5082	-	-23.5286	3.82e-05	0.0237	AAAGGAAATGAGAAAAAAAGGGGTGGGGGGCACAGGGTGTT
AGRGAGRGAGRGAGRGAGRGAGRGAGRGAGRGAGRGAGRGA	ZNF169-rep2	DIRS-N4_DR	5321	5361	-	-23.5286	3.82e-05	0.0237	GGAGGCGAAGGGGTGGAAGGGGGGATTCTTCAAGACGAAGA
AGRGAGRGAGRGAGRGAGRGAGRGAGRGAGRGAGRGAGRGA	ZNF169-rep2	DIRS-14_DR	6464	6504	-	-23.5286	3.82e-05	0.0237	GGAGGCGAAGGGGTGGAAGGGGGGATTCTTCAAGACGAAGA
AAGGARRGARGGAAGGAAGGARGGAAGGR	ZNF132	Gypsy93-LTR_DR	107	135	+	-1.09333	3.82e-05	0.048	gaggggataggaaacaagggaaagcatgc
AAGGARRGARGGAAGGAAGGARGGAAGGR	ZNF132	Nimb-9_DR	214	242	+	-1.09333	3.82e-05	0.048	taagaagtgaagatggagaagagtctgaa
AAGGARRGARGGAAGGAAGGARGGAAGGR	ZNF132	Tx1-55_DR	804	832	+	-1.09333	3.82e-05	0.048	ttggagggagagaagaatcaagtgaaaca
AAGGARRGARGGAAGGAAGGARGGAAGGR	ZNF132	TZF28B	1003	1031	+	-1.09333	3.82e-05	0.048	agggaaagatgaatgcagcaatgtacaga
AAGGARRGARGGAAGGAAGGARGGAAGGR	ZNF132	Gypsy-180_DR-I	1211	1239	+	-1.09333	3.82e-05	0.048	aggggatggaaaaagggagagcgacaaac
AAGGARRGARGGAAGGAAGGARGGAAGGR	ZNF132	ZFERV-2N2-I_DR	1538	1566	+	-1.09333	3.82e-05	0.048	gtagaaagacagatgaggggagaaaaaag
AAGGARRGARGGAAGGAAGGARGGAAGGR	ZNF132	L1-5_DR	3782	3810	+	-1.09333	3.82e-05	0.048	taagggaacaggaagcaaaataaatgaaa
AAGGARRGARGGAAGGAAGGARGGAAGGR	ZNF132	Gypsy-18-I_DR	4752	4780	+	-1.09333	3.82e-05	0.048	agagacagagagaagatccagaaattgga
AAGGARRGARGGAAGGAAGGARGGAAGGR	ZNF132	BEL-52_DRe-I	4933	4961	+	-1.09333	3.82e-05	0.048	acggagaaatgagaagaggtggggcataa
AAGGARRGARGGAAGGAAGGARGGAAGGR	ZNF132	CryptonV-3_DR	9462	9490	+	-1.09333	3.82e-05	0.048	gggagaaaaagaggagggtgaagaagaag
AAGGARRGARGGAAGGAAGGARGGAAGGR	ZNF132	L1-82_DR	1192	1220	-	-1.09333	3.82e-05	0.048	AACAAGAGAGAGAGAGAGAAAAAAAAGTA
AAGGARRGARGGAAGGAAGGARGGAAGGR	ZNF132	L1-53_DR	2108	2136	-	-1.09333	3.82e-05	0.048	AAAAAAAAGAAAAAAAAAGAAAAAAAAAA
AAGGARRGARGGAAGGAAGGARGGAAGGR	ZNF132	Merlin-2_DR	2706	2734	-	-1.09333	3.82e-05	0.048	AAGAAAAGAAAAAGAAGAAGAAAGACACT
AAGGARRGARGGAAGGAAGGARGGAAGGR	ZNF132	DIRS-7_DR	4534	4562	-	-1.09333	3.82e-05	0.048	AAGGGGGGCAGGGGGGGCGGGGACTCCAA
AAGGARRGARGGAAGGAAGGARGGAAGGR	ZNF132	L1-26_DR	5172	5200	-	-1.09333	3.82e-05	0.048	AAAAAAAAAAAAACGGAGAAATGGGGGGG
AAGGARRGARGGAAGGAAGGARGGAAGGR	ZNF132	Gypsy50-I_DR	5478	5506	-	-1.09333	3.82e-05	0.048	GAGAGAAAGAGACAGAATCGAGAGAGAGA
TCYCTCYCTCYCTCYCTCYCTCYCTCYCT	ZNF169	Gypsy-194B_DR-LTR	263	291	+	-21.5846	3.82e-05	0.0333	tgtctctctcgccgcctgcccagaccttt
TCYCTCYCTCYCTCYCTCYCTCYCTCYCT	ZNF169	Gypsy-184_DR-I	676	704	-	-21.5846	3.82e-05	0.0333	TCTGTCTCTGTGTTTTATTTTCCCACACT
TCYCTCYCTCYCTCYCTCYCTCYCTCYCT	ZNF169	LTR5B_DR	1063	1091	+	-21.5846	3.82e-05	0.0333	cttatttttcttcctttactcttctctac
TCYCTCYCTCYCTCYCTCYCTCYCTCYCT	ZNF169	KenoDr3	1038	1066	-	-21.5846	3.82e-05	0.0333	CCCCGCCTCCTCCTTCTTGGCCGGTCCCC
TCYCTCYCTCYCTCYCTCYCTCYCTCYCT	ZNF169	RTE-2_DR	1264	1292	-	-21.5846	3.82e-05	0.0333	CTCATCTCTTCTGCTTTTTCTATATTCTT
TCYCTCYCTCYCTCYCTCYCTCYCTCYCT	ZNF169	Copia-14_DR-I	2994	3022	+	-21.5846	3.82e-05	0.0333	catgtgctgctccgttcccccctccttct
TCYCTCYCTCYCTCYCTCYCTCYCTCYCT	ZNF169	Tx1-48_DR	3829	3857	-	-21.5846	3.82e-05	0.0333	TCTCCTTATCTCTTTTCCCATTTTCTCCA
TCYCTCYCTCYCTCYCTCYCTCYCTCYCT	ZNF169	Gypsy-19-I_DR	4298	4326	-	-21.5846	3.82e-05	0.0333	ATTCTCTCTCTCTCTTTTGTTGTTTCTAG
TCYCTCYCTCYCTCYCTCYCTCYCTCYCT	ZNF169	L1-75_DR	5524	5552	+	-21.5846	3.82e-05	0.0333	aatactcatgtttctatttttcttttcct
TCYCTCYCTCYCTCYCTCYCTCYCTCYCT	ZNF169	EnSpm-N44_DR	6245	6273	-	-21.5846	3.82e-05	0.0333	TCCTCCCTCCCGTCTCCCCTGACGTCCCG
TCTCTCTCTCTCTCTCTCTCTCTCTCTCTCTCTCTCTCTCTCTCTCTCTC	ZNF212	ERV1-N1B_DR-LTR	213	262	+	-108.375	3.82e-05	0.0491	gtcatggagatctctctctctctctctctctcccatctgttcctatgact
TCTCTCTCTCTCTCTCTCTCTCTCTCTCTCTCTCTCTCTCTCTCTCTCTC	ZNF212	DNA-N17_DR	318	367	-	-108.375	3.82e-05	0.0491	TGCCTCATTCACACTAGCAGCGACTTTGTAGCTGCCTGTCGCTCTGGGTG
TCTCTCTCTCTCTCTCTCTCTCTCTCTCTCTCTCTCTCTCTCTCTCTCTC	ZNF212	Gypsy73-I_DR	894	943	-	-108.375	3.82e-05	0.0491	CTTTTCTCTTTTGCTCTCTATTTTATTTACAGTCTCAGAGTCTGTTGCGC
KDKKGTRTGTGTRGTGDTKGTKKKKKTGKTKKTKGTKKTKKTGKKKGTGW	ZNF487P	Gypsy-23-I_DR	68	117	+	-10.1222	3.82e-05	0.031	gttttttttttgtgtgtgtgtgggtgtgatgactagaatttagactggta
KDKKGTRTGTGTRGTGDTKGTKKKKKTGKTKKTKGTKKTKKTGKKKGTGW	ZNF487P	Gypsy146-I_DR	330	379	+	-10.1222	3.82e-05	0.031	gttgatgaagagggggtagaactacagggtgctgtcggtggagagggtgt
KDKKGTRTGTGTRGTGDTKGTKKKKKTGKTKKTKGTKKTKKTGKKKGTGW	ZNF487P	BEL22-I_DR	602	651	-	-10.1222	3.82e-05	0.031	GAAGGAGTCGGATATTTGTTTGCAGGTGATGTTGCAGAGTGTTTTAAGGT
KDKKGTRTGTGTRGTGDTKGTKKKKKTGKTKKTKGTKKTKKTGKKKGTGW	ZNF487P	Gypsy-14-LTR_DR	1074	1123	+	-10.1222	3.82e-05	0.031	tttcaattgaactttattttgttttattgtgttttaattgttttattgta
KDKKGTRTGTGTRGTGDTKGTKKKKKTGKTKKTKGTKKTKKTGKKKGTGW	ZNF487P	DNA8-3B_DR	1163	1212	+	-10.1222	3.82e-05	0.031	gggggtgagggtgcggggatatactgagggcgcgggtggtgagggtagtg
KDKKGTRTGTGTRGTGDTKGTKKKKKTGKTKKTKGTKKTKKTGKKKGTGW	ZNF487P	hAT-N138B_DR	1176	1225	-	-10.1222	3.82e-05	0.031	TGGCAGTAGTGTATAAGTGTGTGTGTGAATGTGAGTGTGTATGGGTGTTT
KDKKGTRTGTGTRGTGDTKGTKKKKKTGKTKKTKGTKKTKKTGKKKGTGW	ZNF487P	Copia-20_DR-I	1608	1657	+	-10.1222	3.82e-05	0.031	cttgttttgtgttataaggatttttttgtttggtttgtagtgttggtctg
KDKKGTRTGTGTRGTGDTKGTKKKKKTGKTKKTKGTKKTKKTGKKKGTGW	ZNF487P	Helitron-2_DR	1687	1736	-	-10.1222	3.82e-05	0.031	TAGGCGGTTGCTAGGTGGTTGCTAGGCGGTTGCTAGGGTAATTTGGGTGG
KDKKGTRTGTGTRGTGDTKGTKKKKKTGKTKKTKGTKKTKKTGKKKGTGW	ZNF487P	Helitron-N1_DR	1699	1748	-	-10.1222	3.82e-05	0.031	TAGGCGGTTGCTAGGTGGTTGCTAGGCGGTTGCTAGGGTAATTTGGGTGG
KDKKGTRTGTGTRGTGDTKGTKKKKKTGKTKKTKGTKKTKKTGKKKGTGW	ZNF487P	hAT-N47C_DR	2201	2250	+	-10.1222	3.82e-05	0.031	cggactttaaaaattattttaatttagttttactgtatgtatgaatttgt
KDKKGTRTGTGTRGTGDTKGTKKKKKTGKTKKTKGTKKTKKTGKKKGTGW	ZNF487P	Tx1-27_DR	2386	2435	+	-10.1222	3.82e-05	0.031	tctaatggtattatttgtatttgtgattatattttttcttatgactatgt
KDKKGTRTGTGTRGTGDTKGTKKKKKTGKTKKTKGTKKTKKTGKKKGTGW	ZNF487P	Helitron-2_DR	4483	4532	-	-10.1222	3.82e-05	0.031	TAGGCGGTTGCTAGGTGGTTGCTAGGCGGTTGCTAGGGTAATTTGGGTGG
KDKKGTRTGTGTRGTGDTKGTKKKKKTGKTKKTKGTKKTKKTGKKKGTGW	ZNF487P	Tx1-8_DR	4994	5043	+	-10.1222	3.82e-05	0.031	tgttgtattgtctgtttcatttgtttaatttatgtaatttattttaattt
KDKKGTRTGTGTRGTGDTKGTKKKKKTGKTKKTKGTKKTKKTGKKKGTGW	ZNF487P	DNA9-6_DR	6546	6595	+	-10.1222	3.82e-05	0.031	atttatattaatatttgtttgcatattttctgtagtgtttttcattgtgg
RGGGRGRGGRRGAGGGRGRGGGRGRGGRR	ZNF282-rep2	BEL-66_DR-LTR	208	236	+	7.75862	3.82e-05	0.0437	aggatcagaaagaaggaaggggcttgatg
RGGGRGRGGRRGAGGGRGRGGGRGRGGRR	ZNF282-rep2	Rex1-26_DRe	242	270	+	7.75862	3.82e-05	0.0437	aacggcacaagcgtggtaagaggggagga
RGGGRGRGGRRGAGGGRGRGGGRGRGGRR	ZNF282-rep2	Gypsy-173_DR-LTR	216	244	-	7.75862	3.82e-05	0.0437	GACTGGACAAACTGGAGACAAAACAGAGA
RGGGRGRGGRRGAGGGRGRGGGRGRGGRR	ZNF282-rep2	Gypsy98-I_Dr	314	342	-	7.75862	3.82e-05	0.0437	GGCAGGAAGAGGATCAACCACCGCCGGAA
RGGGRGRGGRRGAGGGRGRGGGRGRGGRR	ZNF282-rep2	DNA8-10_DR	685	713	-	7.75862	3.82e-05	0.0437	AGGGGGAAGTATTGGAAAATGAATCGGGA
RGGGRGRGGRRGAGGGRGRGGGRGRGGRR	ZNF282-rep2	Gypsy44-I_DR	731	759	-	7.75862	3.82e-05	0.0437	CAGCAGTCAGGGGTGAGGAAGGTCTGGAA
RGGGRGRGGRRGAGGGRGRGGGRGRGGRR	ZNF282-rep2	TDR8B	857	885	+	7.75862	3.82e-05	0.0437	tgctgctgcgacgggggcggggcggagga
RGGGRGRGGRRGAGGGRGRGGGRGRGGRR	ZNF282-rep2	hAT-N53_DR	883	911	-	7.75862	3.82e-05	0.0437	CATGAAAGGAAGAGGGAACACGACACAAA
RGGGRGRGGRRGAGGGRGRGGGRGRGGRR	ZNF282-rep2	DIRS-16_DR	1122	1150	-	7.75862	3.82e-05	0.0437	GGAAGTAGGAAGCTAGAGCCGGTTGCGGA
RGGGRGRGGRRGAGGGRGRGGGRGRGGRR	ZNF282-rep2	Gypsy96-I_DR	1126	1154	-	7.75862	3.82e-05	0.0437	GGATAGGATTGGAAAGAGGGAGTGCAGGG
RGGGRGRGGRRGAGGGRGRGGGRGRGGRR	ZNF282-rep2	ERV1-1B_DR-I	1455	1483	+	7.75862	3.82e-05	0.0437	agaaacaaaaagagaaaaggaactagagg
RGGGRGRGGRRGAGGGRGRGGGRGRGGRR	ZNF282-rep2	Copia-13G_DR-I	1807	1835	-	7.75862	3.82e-05	0.0437	GGGGAGCCGGCTGGGCTGGGAGACCAGAG
RGGGRGRGGRRGAGGGRGRGGGRGRGGRR	ZNF282-rep2	EnSpm-2_DR	2551	2579	-	7.75862	3.82e-05	0.0437	CAATATAAGGAGGGGGGGGTGAGGAAGTC
RGGGRGRGGRRGAGGGRGRGGGRGRGGRR	ZNF282-rep2	Nimb-17_DRe	2654	2682	+	7.75862	3.82e-05	0.0437	tataagagaagcaaagagacagagctgga
RGGGRGRGGRRGAGGGRGRGGGRGRGGRR	ZNF282-rep2	BHIKHARI-5-I_DR	2773	2801	-	7.75862	3.82e-05	0.0437	GAGTGTACAGGGAAAGAAAAATGAAAGAA
RGGGRGRGGRRGAGGGRGRGGGRGRGGRR	ZNF282-rep2	Copia-14_DR-I	2828	2856	-	7.75862	3.82e-05	0.0437	GGTACCAAGGCGGTGGAAAAGCCAGGGGA
RGGGRGRGGRRGAGGGRGRGGGRGRGGRR	ZNF282-rep2	BEL10-I_DR	2923	2951	-	7.75862	3.82e-05	0.0437	GAAGCTGAGAGGAGACAGAAGTTCCAGAA
RGGGRGRGGRRGAGGGRGRGGGRGRGGRR	ZNF282-rep2	Nimb-10_DR	2964	2992	+	7.75862	3.82e-05	0.0437	agtgggaggagtgaacagaagtcagaaga
RGGGRGRGGRRGAGGGRGRGGGRGRGGRR	ZNF282-rep2	Gypsy47-I_DR	3276	3304	-	7.75862	3.82e-05	0.0437	CACATAGGGTCCAGAAAAGCGGGCAGAGA
RGGGRGRGGRRGAGGGRGRGGGRGRGGRR	ZNF282-rep2	Gypsy-177_DR-I	3597	3625	-	7.75862	3.82e-05	0.0437	GAGGGAAGAAAGTGCAGCTGAGGGGCGTC
RGGGRGRGGRRGAGGGRGRGGGRGRGGRR	ZNF282-rep2	DIRS-4N3_DR	3603	3631	-	7.75862	3.82e-05	0.0437	AGATCTGGAGGAGGGAGGGGGTAGTGAGG
RGGGRGRGGRRGAGGGRGRGGGRGRGGRR	ZNF282-rep2	L1-130_DR	3826	3854	-	7.75862	3.82e-05	0.0437	AGGTAATGGAAGGGGAATAGATTGAAAAA
RGGGRGRGGRRGAGGGRGRGGGRGRGGRR	ZNF282-rep2	LRS_DR	4947	4975	-	7.75862	3.82e-05	0.0437	GGGCCTGGGTGGGGGCCTAGCCCCTGGGG
RGGGRGRGGRRGAGGGRGRGGGRGRGGRR	ZNF282-rep2	Gypsy-30-I_DR	5206	5234	-	7.75862	3.82e-05	0.0437	AGGATGGGGAAGGATACGAAGCAGAGAGG
RGGGRGRGGRRGAGGGRGRGGGRGRGGRR	ZNF282-rep2	Dada-tA_DR	5706	5734	-	7.75862	3.82e-05	0.0437	GGACTGAGGCAGAGGCGAAGATGAGGGGC
RGGGRGRGGRRGAGGGRGRGGGRGRGGRR	ZNF282-rep2	Gypsy-233_DR-I	5810	5838	+	7.75862	3.82e-05	0.0437	ggcaaacaaaactgaaaggggcaaaaaga
GTRYRTGTGYGYRTGTGYGTGTGYGYGYRYRCRYRYRYGYRYRYRCRYA	ZNF557	Gypsy-130_DR-I	150	198	+	-15.1829	3.82e-05	0.0238	tttttttttggtgtggaagagtgtgtgtatggacacataatggaattta
GTRYRTGTGYGYRTGTGYGTGTGYGYGYRYRCRYRYRYGYRYRYRCRYA	ZNF557	EnSpm-N62_DR	155	203	-	-15.1829	3.82e-05	0.0238	ATATAAATAGACATGTTTAAATGTATACAAGCATATATTAATGCATTTT
GTRYRTGTGYGYRTGTGYGTGTGYGYGYRYRCRYRYRYGYRYRYRCRYA	ZNF557	LOOPERN2_DR	811	859	+	-15.1829	3.82e-05	0.0238	gtgtgtgtgtgcgcgcgcgcgttgtcgtccggagcagggttaagtgtgt
GTRYRTGTGYGYRTGTGYGTGTGYGYGYRYRCRYRYRYGYRYRYRCRYA	ZNF557	EnSpm-N48B_DR	5345	5393	+	-15.1829	3.82e-05	0.0238	tgcgtgttgtgtgtgtatatatgtatgtatgtttgtgtatatatagata
GTRYRTGTGYGYRTGTGYGTGTGYGYGYRYRCRYRYRYGYRYRYRCRYA	ZNF557	EnSpmN1_DR	5808	5856	+	-15.1829	3.82e-05	0.0238	taatatctgttcctctgtgagtgtctatatgctgccatgtttaaggtgc
TCTCTCTCTCTCTCTCTCTCTCTCTCTCTCTCTCTCTCTCTCTCTCTCTC	ZNF212	Gypsy35-I_DR	778	827	-	-108.386	3.82e-05	0.0491	CTTCTTCTGCTGTGACAGGATCTCTCTCTTTCACCCAAGTCCTCACTTCT
TCTCTCTCTCTCTCTCTCTCTCTCTCTCTCTCTCTCTCTCTCTCTCTCTC	ZNF212	L1-31_DR	1051	1100	-	-108.386	3.82e-05	0.0491	TTTTTTGGGTTGTGCGTCACCGGCCACCTCTCCGTATCTCTGATCTTCTC
TCTCTCTCTCTCTCTCTCTCTCTCTCTCTCTCTCTCTCTCTCTCTCTCTC	ZNF212	DIRS-12_DR	3086	3135	+	-108.386	3.82e-05	0.0491	cgcctgtcgcaagagcgcattctctctcttctgaattgtctctcacaatt
TGTGTGTGTGTGTGTGTGDKKKKKKKKGTGTGTGTGTGTGTGTGTGTGTG	ZNF19	Kibi-15_DR	134	183	+	-1.09211	3.82e-05	0.0325	tgtgagtgtagtgagtttactcccggcgtgttttgttgccgggaggtatg
TGTGTGTGTGTGTGTGTGDKKKKKKKKGTGTGTGTGTGTGTGTGTGTGTG	ZNF19	Penelope-4_DR	160	209	+	-1.09211	3.82e-05	0.0325	tgtttcttgtgaaataatattttaggaggtaagggtatttttcatgtggt
TGTGTGTGTGTGTGTGTGDKKKKKKKKGTGTGTGTGTGTGTGTGTGTGTG	ZNF19	HARBINGERN2_DR	260	309	+	-1.09211	3.82e-05	0.0325	tgtctgaggagagatgcggtggggaggggtgagaagggtgcgcgacgatg
TGTGTGTGTGTGTGTGTGDKKKKKKKKGTGTGTGTGTGTGTGTGTGTGTG	ZNF19	Gypsy11-LTR_DR	285	334	+	-1.09211	3.82e-05	0.0325	tgtggagggtgaaatgtgattggctgttgggaagagagaagggagagagg
TGTGTGTGTGTGTGTGTGDKKKKKKKKGTGTGTGTGTGTGTGTGTGTGTG	ZNF19	DIRS-15B_DR	347	396	-	-1.09211	3.82e-05	0.0325	AGTGGATTGTAGCTTCTGGCTTGTAGCTTGTGGTGGCTTGTAGCTTGTGG
TGTGTGTGTGTGTGTGTGDKKKKKKKKGTGTGTGTGTGTGTGTGTGTGTG	ZNF19	DIRS-4_DR	443	492	-	-1.09211	3.82e-05	0.0325	GTTCTGTTTAGGTTGTGAGTTCTTTCTGTTGTTGTCGCTGTTTTGTTGTA
TGTGTGTGTGTGTGTGTGDKKKKKKKKGTGTGTGTGTGTGTGTGTGTGTG	ZNF19	DIRS-16_DR	604	653	-	-1.09211	3.82e-05	0.0325	TGCGTCCGGGTCTGGAGGATGGGCTTGGATCTGGTCGCTGGTATGGATTG
TGTGTGTGTGTGTGTGTGDKKKKKKKKGTGTGTGTGTGTGTGTGTGTGTG	ZNF19	Gypsy-196_DR-LTR	1023	1072	+	-1.09211	3.82e-05	0.0325	tttatattggtatagtcttcctggtatttgtattgatattgtttaatgtt
TGTGTGTGTGTGTGTGTGDKKKKKKKKGTGTGTGTGTGTGTGTGTGTGTG	ZNF19	REX1-5_DR	1148	1197	-	-1.09211	3.82e-05	0.0325	GGTCTGTAGTCATTTAGTCCTGTAAGTTTGGGTTTCTTTGGGATGGGGAT
TGTGTGTGTGTGTGTGTGDKKKKKKKKGTGTGTGTGTGTGTGTGTGTGTG	ZNF19	DIRS-14_DR	1302	1351	-	-1.09211	3.82e-05	0.0325	ATTCGGCGAGTGATAAGGTGCGTGATTGGGTGTTGGCGGGTGGTTTGAGG
TGTGTGTGTGTGTGTGTGDKKKKKKKKGTGTGTGTGTGTGTGTGTGTGTG	ZNF19	ERV1-3-I_DR	1481	1530	-	-1.09211	3.82e-05	0.0325	GATATCTTTGGTTGTCAGGTGTTGGTTGGATCTTTGGTTGGCCACTTGTA
TGTGTGTGTGTGTGTGTGDKKKKKKKKGTGTGTGTGTGTGTGTGTGTGTG	ZNF19	RTEX-2_DR	1669	1718	-	-1.09211	3.82e-05	0.0325	TGTATAATCTGCGGGTGGAAATCAGTTCTGGGTAGAAGGTTGGAGATGAT
TGTGTGTGTGTGTGTGTGDKKKKKKKKGTGTGTGTGTGTGTGTGTGTGTG	ZNF19	EnSpm-N48_DR	1786	1835	+	-1.09211	3.82e-05	0.0325	tatatgtatgtatgtatatatatatgtatatatatatatatatatatata
TGTGTGTGTGTGTGTGTGDKKKKKKKKGTGTGTGTGTGTGTGTGTGTGTG	ZNF19	RTEX-1_DR	2029	2078	-	-1.09211	3.82e-05	0.0325	TCAGCGTTGACTCTGTTGATGGTGTCGGGGTGGATGTCTCTGCGAGGCAG
TGTGTGTGTGTGTGTGTGDKKKKKKKKGTGTGTGTGTGTGTGTGTGTGTG	ZNF19	RTEX-5_DR	2168	2217	-	-1.09211	3.82e-05	0.0325	TATATAGGTAAGTATAGTAAAATGTGTGTGTGTGTGTATATACAGTATTA
TGTGTGTGTGTGTGTGTGDKKKKKKKKGTGTGTGTGTGTGTGTGTGTGTG	ZNF19	Gypsy-223_DR-I	2624	2673	+	-1.09211	3.82e-05	0.0325	tcaaactcgcgttggaggagtggcgccattggttggagggttcgggggtt
TGTGTGTGTGTGTGTGTGDKKKKKKKKGTGTGTGTGTGTGTGTGTGTGTG	ZNF19	CR1-18_DR	3252	3301	+	-1.09211	3.82e-05	0.0325	tttatgtaaagaattgtaatgttgtgtatgttttattatatttctatttt
TGTGTGTGTGTGTGTGTGDKKKKKKKKGTGTGTGTGTGTGTGTGTGTGTG	ZNF19	DIRS-14_DR	3493	3542	-	-1.09211	3.82e-05	0.0325	TTGGAGGATGAGAGAAATAGAGGTTTCGTGGAGTTTGTGGAGAGGGTGGT
TGTGTGTGTGTGTGTGTGDKKKKKKKKGTGTGTGTGTGTGTGTGTGTGTG	ZNF19	BHIKHARI-5-I_DR	3738	3787	-	-1.09211	3.82e-05	0.0325	GGTAGGTTCATGCTTAAAAGTCTCTTTGTTGGGTTCCGTGTTGGAATTTT
TGTGTGTGTGTGTGTGTGDKKKKKKKKGTGTGTGTGTGTGTGTGTGTGTG	ZNF19	Gypsy-24-I_DR	3916	3965	-	-1.09211	3.82e-05	0.0325	TGTAAGATTTGATTGAGGATGATAGGCGGTGGTGAGTTTTGGAGTTATTT
TGTGTGTGTGTGTGTGTGDKKKKKKKKGTGTGTGTGTGTGTGTGTGTGTG	ZNF19	Tx1-48_DR	4435	4484	+	-1.09211	3.82e-05	0.0325	agtatattttaaatattggttggaagcaggtgtatgtcaggttaaggatg
TGTGTGTGTGTGTGTGTGDKKKKKKKKGTGTGTGTGTGTGTGTGTGTGTG	ZNF19	L1-35_DR	5337	5386	+	-1.09211	3.82e-05	0.0325	gtgtttgttttttttttttttatgtttgtttgtttgtttgttttgttttt
TGTGTGTGTGTGTGTGTGDKKKKKKKKGTGTGTGTGTGTGTGTGTGTGTG	ZNF19	L1-97_DR	5500	5549	+	-1.09211	3.82e-05	0.0325	gttttgttgtaatgtgttgttcagatgtttaaatgtcttgttttaatgtt
YYCCCYYCCYCCYYCTCYCCYYCCCTCCC	ZNF398	Kolobok-N12_DR	68	96	-	5.21053	3.83e-05	0.0358	TCCCCTGCCCCCCCACTTCTGCTCACAGC
YYCCCYYCCYCCYYCTCYCCYYCCCTCCC	ZNF398	ERV1-1-LTR_DR	422	450	-	5.21053	3.83e-05	0.0358	CTGCCTCTCTGTGTCCCTGTCTTGCTTTT
YYCCCYYCCYCCYYCTCYCCYYCCCTCCC	ZNF398	Gypsy-210_DR-I	1378	1406	-	5.21053	3.83e-05	0.0358	TTTGTACACTCACCCCCTCTGTAGCTTTC
YYCCCYYCCYCCYYCTCYCCYYCCCTCCC	ZNF398	HERO-2_DR	1959	1987	-	5.21053	3.83e-05	0.0358	TTGTCAACCACTTTCCCCTTCTTCAGCAC
YYCCCYYCCYCCYYCTCYCCYYCCCTCCC	ZNF398	ZFERV_I	2843	2871	-	5.21053	3.83e-05	0.0358	TTTCTTTTTCTTCCCTTTTTCCTTTTCTG
YYCCCYYCCYCCYYCTCYCCYYCCCTCCC	ZNF398	L1-5_DR	3727	3755	-	5.21053	3.83e-05	0.0358	TTCTTTTACACTCTTTTTCTCCTTCACTA
YYCCCYYCCYCCYYCTCYCCYYCCCTCCC	ZNF398	KenoDr2	4117	4145	-	5.21053	3.83e-05	0.0358	TCCTTCCTTTTCTTAAAGACCTCCCTCTT
YYCCCYYCCYCCYYCTCYCCYYCCCTCCC	ZNF398	Helitron-3_DR	15403	15431	-	5.21053	3.83e-05	0.0358	CTCTTGCTCATTCCATTCTTTCTCTTCCG
YYCCCYYCCYCCYYCTCYCCYYCCCTCCC	ZNF398	Gypsy40-LTR_DR	63	91	+	5.21053	3.83e-05	0.0358	ctctccctctctcgctcgctcgcttgctc
YYCCCYYCCYCCYYCTCYCCYYCCCTCCC	ZNF398	Gypsy101-LTR_DR	253	281	+	5.21053	3.83e-05	0.0358	ctctgctctgtcttctgcctgcccttgac
YYCCCYYCCYCCYYCTCYCCYYCCCTCCC	ZNF398	ERV1-N2-LTR_DR	357	385	+	5.21053	3.83e-05	0.0358	tctctctctctccctccccctgtgtctct
YYCCCYYCCYCCYYCTCYCCYYCCCTCCC	ZNF398	DIRS-1B_DR	686	714	+	5.21053	3.83e-05	0.0358	tcgggcccgcggacccctcgctcctctcc
YYCCCYYCCYCCYYCTCYCCYYCCCTCCC	ZNF398	hAT-N148_DR	1260	1288	+	5.21053	3.83e-05	0.0358	tccccgctctcatcctctagtcagtcttt
YYCCCYYCCYCCYYCTCYCCYYCCCTCCC	ZNF398	Gypsy104-I_Dr	1625	1653	+	5.21053	3.83e-05	0.0358	gcctcatccgcccttcctcatctcctgct
YYCCCYYCCYCCYYCTCYCCYYCCCTCCC	ZNF398	hAT-N159_DR	1652	1680	+	5.21053	3.83e-05	0.0358	tttccctctctcctccacactgtcccgtg
YYCCCYYCCYCCYYCTCYCCYYCCCTCCC	ZNF398	Copia-13C_DR-I	1668	1696	+	5.21053	3.83e-05	0.0358	cctgctttttgccctgccggccccaacca
YYCCCYYCCYCCYYCTCYCCYYCCCTCCC	ZNF398	DIRS-4_DR	2042	2070	+	5.21053	3.83e-05	0.0358	tcccccctccctcctctcaaaaccctcca
YYCCCYYCCYCCYYCTCYCCYYCCCTCCC	ZNF398	DIRS-18_DR	2090	2118	+	5.21053	3.83e-05	0.0358	acggtctcccttctcccagcccccaagcc
YYCCCYYCCYCCYYCTCYCCYYCCCTCCC	ZNF398	REX1-1_DR	2976	3004	+	5.21053	3.83e-05	0.0358	tcttttgcccccccaatacaccccccact
YYCCCYYCCYCCYYCTCYCCYYCCCTCCC	ZNF398	DIRS-15_DR	3894	3922	+	5.21053	3.83e-05	0.0358	ctccctcccagactctaggctgcccatca
YYCCCYYCCYCCYYCTCYCCYYCCCTCCC	ZNF398	DIRS-14_DR	4798	4826	+	5.21053	3.83e-05	0.0358	tcctccgccgccccacttttccatttcag
YYCCCYYCCYCCYYCTCYCCYYCCCTCCC	ZNF398	Dada-tL_DR	10361	10389	+	5.21053	3.83e-05	0.0358	ctttcttcccttcttccccttctttgttg
AGRGAGRGAGRGAGRGAGRGAGRGAGRGAGRGAGRGAGRGA	ZNF169-rep2	Gypsy153-I_DR	71	111	+	-23.5429	3.83e-05	0.0237	gcgtgagtgacacgagagcgagagagaaaaaaaaagtacga
AGRGAGRGAGRGAGRGAGRGAGRGAGRGAGRGAGRGAGRGA	ZNF169-rep2	Gypsy116-I_DR	121	161	+	-23.5429	3.83e-05	0.0237	tcatcgagggagagacgagaagcgagtgtgacgggactgtc
AGRGAGRGAGRGAGRGAGRGAGRGAGRGAGRGAGRGAGRGA	ZNF169-rep2	RTE-3_DR	469	509	+	-23.5429	3.83e-05	0.0237	gaaagaaatcagagccatgtatggacagataaggaaagaaa
AGRGAGRGAGRGAGRGAGRGAGRGAGRGAGRGAGRGAGRGA	ZNF169-rep2	ERV1-3-I_DR	1424	1464	+	-23.5429	3.83e-05	0.0237	cagtgaagcaagagcaagacaagaagaaagcagaaagggag
AGRGAGRGAGRGAGRGAGRGAGRGAGRGAGRGAGRGAGRGA	ZNF169-rep2	ZFERV_I	1452	1492	+	-23.5429	3.83e-05	0.0237	agcagcaaacagagaaatagaaaaagcagaagatagactga
AGRGAGRGAGRGAGRGAGRGAGRGAGRGAGRGAGRGAGRGA	ZNF169-rep2	EnSpm-10N1_DR	1605	1645	+	-23.5429	3.83e-05	0.0237	aaaaaggaagcatgtggacaagtaaaaaaaaaaaaaaaatt
AGRGAGRGAGRGAGRGAGRGAGRGAGRGAGRGAGRGAGRGA	ZNF169-rep2	Gypsy-174_DR-I	2274	2314	+	-23.5429	3.83e-05	0.0237	gatgagaaagggttgcattcaacagaggaaaaagtgaaagg
AGRGAGRGAGRGAGRGAGRGAGRGAGRGAGRGAGRGAGRGA	ZNF169-rep2	EnSpm-10_DR	4933	4973	+	-23.5429	3.83e-05	0.0237	aaaaaggaagcatgtggacaagtaaaaaaaaaaaaaaaatt
AGRGAGRGAGRGAGRGAGRGAGRGAGRGAGRGAGRGAGRGA	ZNF169-rep2	L1-17_DR	5473	5513	+	-23.5429	3.83e-05	0.0237	agcccagtttcaagagaccgcaggggagggggggggggtgg
AGRGAGRGAGRGAGRGAGRGAGRGAGRGAGRGAGRGAGRGA	ZNF169-rep2	BEL20-I_DR	5539	5579	+	-23.5429	3.83e-05	0.0237	aggcacggcagaagtggaaaaccgagaagaagacattagaa
AGRGAGRGAGRGAGRGAGRGAGRGAGRGAGRGAGRGAGRGA	ZNF169-rep2	Gypsy42-LTR_DR	77	117	-	-23.5429	3.83e-05	0.0237	CTGAAACAGGATAGGACCACAACAAGAGAGAGAGAGAGAGA
AGRGAGRGAGRGAGRGAGRGAGRGAGRGAGRGAGRGAGRGA	ZNF169-rep2	Gypsy82-I_Dr	239	279	-	-23.5429	3.83e-05	0.0237	TAAGGTAAAGAAAAAAAACAAACAAAAAAAAAAAACACAGA
AGRGAGRGAGRGAGRGAGRGAGRGAGRGAGRGAGRGAGRGA	ZNF169-rep2	Rex1-52_DR	559	599	-	-23.5429	3.83e-05	0.0237	AGATAAACTAAAATAAAAAAAATAAGAATAAGAGCGCAAAG
AGRGAGRGAGRGAGRGAGRGAGRGAGRGAGRGAGRGAGRGA	ZNF169-rep2	Gypsy-167-LTR_DR	633	673	-	-23.5429	3.83e-05	0.0237	GGGGAGGAGGAACAAAAGTGGCGCCAAAGAAAAGAAAATAA
AGRGAGRGAGRGAGRGAGRGAGRGAGRGAGRGAGRGAGRGA	ZNF169-rep2	Gypsy96-I_DR	966	1006	-	-23.5429	3.83e-05	0.0237	AGAGGAGGGGGAATTCAATAAAGGGGTAGCGCTCACCAGGA
AGRGAGRGAGRGAGRGAGRGAGRGAGRGAGRGAGRGAGRGA	ZNF169-rep2	DIRS-4_DR	1147	1187	-	-23.5429	3.83e-05	0.0237	GAAGAATGAGGGAGATTAGAAGAAAGAGAGAACTGAGGAGG
AGRGAGRGAGRGAGRGAGRGAGRGAGRGAGRGAGRGAGRGA	ZNF169-rep2	DIRS-5_DR	1160	1200	-	-23.5429	3.83e-05	0.0237	AGAGTGAAGGGGGGCCGTGCGGAAGAGATGTTAGTACGAAG
AGRGAGRGAGRGAGRGAGRGAGRGAGRGAGRGAGRGAGRGA	ZNF169-rep2	Gypsy-19-LTR_DR	1222	1262	-	-23.5429	3.83e-05	0.0237	AAGAAAAATAAAAAAAACGAAGGAAAAGATTGAATAAAAGT
AGRGAGRGAGRGAGRGAGRGAGRGAGRGAGRGAGRGAGRGA	ZNF169-rep2	Gypsy97-I_DR	1405	1445	-	-23.5429	3.83e-05	0.0237	ACAGAACAAGAAACAGCAGAACGAGCAGACGAAAGACAAGA
AGRGAGRGAGRGAGRGAGRGAGRGAGRGAGRGAGRGAGRGA	ZNF169-rep2	L1-48_DR	1495	1535	-	-23.5429	3.83e-05	0.0237	GGAAAGGAAAAAATAAAATAAAAAATAAAAAAAATAAAAAA
AGRGAGRGAGRGAGRGAGRGAGRGAGRGAGRGAGRGAGRGA	ZNF169-rep2	DIRS-4N3_DR	3938	3978	-	-23.5429	3.83e-05	0.0237	GGGGGGGCTGGAGACTCCGGGGGGGGCGGGGGGGGCGGGCC
AGRGAGRGAGRGAGRGAGRGAGRGAGRGAGRGAGRGAGRGA	ZNF169-rep2	EnSpm-N44_DR	4350	4390	-	-23.5429	3.83e-05	0.0237	AGAAATAATTATAGTGCAAGAACAAAAATAAGGCAAAAAAA
AGRGAGRGAGRGAGRGAGRGAGRGAGRGAGRGAGRGAGRGA	ZNF169-rep2	L1-19_DR	5474	5514	-	-23.5429	3.83e-05	0.0237	AGACAAATATAGCAGCAAAAGGCAAAGAGAAAAAAAAAAAT
AGRGAGRGAGRGAGRGAGRGAGRGAGRGAGRGAGRGAGRGA	ZNF169-rep2	Dada-tA_DR	7273	7313	-	-23.5429	3.83e-05	0.0237	ACAGCAGGCGCAGGTGGAGCAGGTGCAGGTGGAGGAACAGC
AGRGAGRGAGRGAGRGAGRGAGRGAGRGAGRGAGRGAGRGA	ZNF169-rep2	Helitron-2_DR	9079	9119	-	-23.5429	3.83e-05	0.0237	AAAAAAAAAAAAAAAAAAAAAAAAAATTATATAAAAAAAAA
TCYCTCYCTCYCTCYCTCYCTCYCTCYCT	ZNF169	L1-53_DR	405	433	-	-21.6	3.83e-05	0.0334	TCCTTGCCCTCGTCTCCGTTCGCCTCCGT
TCYCTCYCTCYCTCYCTCYCTCYCTCYCT	ZNF169	BEL5-I_DR	455	483	-	-21.6	3.83e-05	0.0334	TTTGCTTTCCCTTTTCTTTCCCATCTCTT
TCYCTCYCTCYCTCYCTCYCTCYCTCYCT	ZNF169	L1-5_DR	808	836	-	-21.6	3.83e-05	0.0334	ACTGCGTTCCTTCTGCTGTCTCTATTTTT
TCYCTCYCTCYCTCYCTCYCTCYCTCYCT	ZNF169	Gypsy91-I_DR	892	920	-	-21.6	3.83e-05	0.0334	CTTCCCCACCCCTTTCCGGATATCCCCCC
TCYCTCYCTCYCTCYCTCYCTCYCTCYCT	ZNF169	hAT-N22_DR	1135	1163	+	-21.6	3.83e-05	0.0334	tcctttgttcattcattccgtccttcctt
TCYCTCYCTCYCTCYCTCYCTCYCTCYCT	ZNF169	L1-119_DR	1211	1239	+	-21.6	3.83e-05	0.0334	tttcttttatttgcctttttttcttcttt
TCYCTCYCTCYCTCYCTCYCTCYCTCYCT	ZNF169	L1-3_DR	1208	1236	-	-21.6	3.83e-05	0.0334	CTTTTCTTTTTTTGCATTCTCCTCCTTCA
TCYCTCYCTCYCTCYCTCYCTCYCTCYCT	ZNF169	Gypsy152B-I_DR	2171	2199	-	-21.6	3.83e-05	0.0334	AATCCTCACCTTTTCTGGTTTCTTTTTCT
TCYCTCYCTCYCTCYCTCYCTCYCTCYCT	ZNF169	Gypsy78-I_DR	3693	3721	-	-21.6	3.83e-05	0.0334	ACCCATCTCTGTTCCACCGCCCCCAACCT
TCYCTCYCTCYCTCYCTCYCTCYCTCYCT	ZNF169	Gypsy-19-I_DR	4294	4322	-	-21.6	3.83e-05	0.0334	TCTCTCTCTCTTTTGTTGTTTCTAGATCA
MAMAAMMAMAMAMAMAAAMAAMAMMMMMMACAHMMACAMMACMMACAMMA	ZNF300	Gypsy128-I_DR	121	170	-	-0.77381	3.83e-05	0.0238	CAAACAAAAATAAACCAAACCATCTAATATAATCCTCCACAAATATTGGC
MAMAAMMAMAMAMAMAAAMAAMAMMMMMMACAHMMACAMMACMMACAMMA	ZNF300	Tx1-55_DR	133	182	-	-0.77381	3.83e-05	0.0238	CACCAAATAACTTGAATCAATAAATCCAAAAAATAAGACGCTTACATCAA
MAMAAMMAMAMAMAMAAAMAAMAMMMMMMACAHMMACAMMACMMACAMMA	ZNF300	Gypsy7-LTR_DR	210	259	-	-0.77381	3.83e-05	0.0238	GATAACCCAAAAGAAAACAAACAAACAAACAAACAATAATAATGTGTGGC
MAMAAMMAMAMAMAMAAAMAAMAMMMMMMACAHMMACAMMACMMACAMMA	ZNF300	DNA-4-4_DR	263	312	-	-0.77381	3.83e-05	0.0238	CAAATAAATACTACAAATATATAATACAAATAAATTTACAATTGTCCCCA
MAMAAMMAMAMAMAMAAAMAAMAMMMMMMACAHMMACAMMACMMACAMMA	ZNF300	hAT-N58C_DR	286	335	-	-0.77381	3.83e-05	0.0238	AAACAAAAAAAAATAATAATTATAAAAATACAGAACACTCAGCAAACTAA
MAMAAMMAMAMAMAMAAAMAAMAMMMMMMACAHMMACAMMACMMACAMMA	ZNF300	Gypsy61-I_DR	349	398	+	-0.77381	3.83e-05	0.0238	caatagaaagtttgcaaagaaaccataacacacacacacacacacataaa
MAMAAMMAMAMAMAMAAAMAAMAMMMMMMACAHMMACAMMACMMACAMMA	ZNF300	TDR13B	400	449	-	-0.77381	3.83e-05	0.0238	CCTAAACCCAAGCAACAGTTTACAAAAGCCGTCCAAAAAAAGAAAAGCCC
MAMAAMMAMAMAMAMAAAMAAMAMMMMMMACAHMMACAMMACMMACAMMA	ZNF300	Gypsy108-LTR_Dr	424	473	-	-0.77381	3.83e-05	0.0238	ACAAACATCCAACACGCACTAAAGTGCGAACACACATCAACAGTAATCAA
MAMAAMMAMAMAMAMAAAMAAMAMMMMMMACAHMMACAMMACMMACAMMA	ZNF300	Gypsy35-LTR_DR	435	484	-	-0.77381	3.83e-05	0.0238	CAAAATACAACACAACAAATAACCAATACAAATTTAAACAACAAAACTGT
MAMAAMMAMAMAMAMAAAMAAMAMMMMMMACAHMMACAMMACMMACAMMA	ZNF300	DNA-6-N8_DR	847	896	+	-0.77381	3.83e-05	0.0238	aatacacaaatccaattcataaattcaaaacacaattcataaatacacaa
MAMAAMMAMAMAMAMAAAMAAMAMMMMMMACAHMMACAMMACMMACAMMA	ZNF300	EnSpm-9_DR	888	937	-	-0.77381	3.83e-05	0.0238	CACACACACACACACACAAAGCACGGCGGATGCGATGTCTTTCTTTCTCT
MAMAAMMAMAMAMAMAAAMAAMAMMMMMMACAHMMACAMMACMMACAMMA	ZNF300	hAT-N118_DR	956	1005	-	-0.77381	3.83e-05	0.0238	CAAAAGAATAAACACACCAAACATATCATAAAAAGGGCAGTTCTCAGATT
MAMAAMMAMAMAMAMAAAMAAMAMMMMMMACAHMMACAMMACMMACAMMA	ZNF300	RTEX-4_DR	1315	1364	+	-0.77381	3.83e-05	0.0238	accattcaccagctacaacaccatccatgaacaacatcagagaacagaag
MAMAAMMAMAMAMAMAAAMAAMAMMMMMMACAHMMACAMMACMMACAMMA	ZNF300	EnSpm-2_DR	2326	2375	-	-0.77381	3.83e-05	0.0238	AACCCCAAACTTCAAAAAGGCTAAACAATACATAAATAATATATTGCATA
MAMAAMMAMAMAMAMAAAMAAMAMMMMMMACAHMMACAMMACMMACAMMA	ZNF300	DNA-6-N5B_DR	2401	2450	-	-0.77381	3.83e-05	0.0238	TTACACACACACACACACACACACACACACACACACACACACACACATTA
MAMAAMMAMAMAMAMAAAMAAMAMMMMMMACAHMMACAMMACMMACAMMA	ZNF300	L1-4B_DR	2581	2630	+	-0.77381	3.83e-05	0.0238	ctcaataaatatatcagaaaaaatacaaaaggccaaaaaattcaaggaaa
MAMAAMMAMAMAMAMAAAMAAMAMMMMMMACAHMMACAMMACMMACAMMA	ZNF300	Nimb-1_DR	3403	3452	+	-0.77381	3.83e-05	0.0238	caaaaaaaaaaaggaaatccccaaatatcataataaatctatatgggcaa
MAMAAMMAMAMAMAMAAAMAAMAMMMMMMACAHMMACAMMACMMACAMMA	ZNF300	Gypsy-23-I_DR	5354	5403	+	-0.77381	3.83e-05	0.0238	acattcatcaactgcaaactcaagcacaagaacacagtaaaaaaccaaaa
MAMAAMMAMAMAMAMAAAMAAMAMMMMMMACAHMMACAMMACMMACAMMA	ZNF300	L1-11_DR	5316	5365	-	-0.77381	3.83e-05	0.0238	AATAATAATAAATAGAAAACAAATATTATAAATAATAATAATAATAAAAT
MAMAAMMAMAMAMAMAAAMAAMAMMMMMMACAHMMACAMMACMMACAMMA	ZNF300	EnSpm-21_DR	6455	6504	+	-0.77381	3.83e-05	0.0238	aacacaggctaacacactcagacacacacacacacacacaaactgacact
MAMAAMMAMAMAMAMAAAMAAMAMMMMMMACAHMMACAMMACMMACAMMA	ZNF300	EnSpm-6N1_DR	8047	8096	+	-0.77381	3.83e-05	0.0238	catctacacataaagaataaataaaagccaaaactttaacaaacaagttt
YYYCYYCYYYBCYYYCYCYTYYYCYYYCY	ZNF343	BEL-52_DRe-LTR	80	108	-	10.1613	3.83e-05	0.0398	GTCTGCTCTGCACACCTGCTTCTCTTCCT
YYYCYYCYYYBCYYYCYCYTYYYCYYYCY	ZNF343	L1-126_DR	147	175	-	10.1613	3.83e-05	0.0398	CTCCTGCGTTTTCTTCTCTTTAGCCGCTT
YYYCYYCYYYBCYYYCYCYTYYYCYYYCY	ZNF343	BEL-46_DRe-LTR	160	188	-	10.1613	3.83e-05	0.0398	TCTGTTCTTCCTATTTCCTGTCACTTGCT
YYYCYYCYYYBCYYYCYCYTYYYCYYYCY	ZNF343	BEL-56_DRe-I	199	227	-	10.1613	3.83e-05	0.0398	TTTTTCCCTTTCTTGTACCTCTGAGTCCA
YYYCYYCYYYBCYYYCYCYTYYYCYYYCY	ZNF343	hAT-N34B_DR	300	328	-	10.1613	3.83e-05	0.0398	TTTCGTTTTTTTTTTGTTTTTCTGCTCCG
YYYCYYCYYYBCYYYCYCYTYYYCYYYCY	ZNF343	EnSpm-8_DR	319	347	-	10.1613	3.83e-05	0.0398	ACCGTTGTCTTCCTCGCGCTTAGCCCGCC
YYYCYYCYYYBCYYYCYCYTYYYCYYYCY	ZNF343	EnSpm-8_DR	335	363	-	10.1613	3.83e-05	0.0398	CTGTCACTTCTCTGCTACCGTTGTCTTCC
YYYCYYCYYYBCYYYCYCYTYYYCYYYCY	ZNF343	DNA-8-19_DR	338	366	-	10.1613	3.83e-05	0.0398	TTTCTTCCTCTTCTCGGCTCCAGACTGCT
YYYCYYCYYYBCYYYCYCYTYYYCYYYCY	ZNF343	hAT-N34_DR	416	444	-	10.1613	3.83e-05	0.0398	CTGTGAGATCGCCGCTGCCGCCTGCCGCT
YYYCYYCYYYBCYYYCYCYTYYYCYYYCY	ZNF343	Gypsy98-I_Dr	557	585	-	10.1613	3.83e-05	0.0398	AATTTTGTTTGGATCCTCCCTCTCATCCC
YYYCYYCYYYBCYYYCYCYTYYYCYYYCY	ZNF343	Gypsy101-I_DR	812	840	-	10.1613	3.83e-05	0.0398	CTTCTCCGTCGTTCTCGCTCTTCTGGGTT
YYYCYYCYYYBCYYYCYCYTYYYCYYYCY	ZNF343	hAT-N45C_DR	849	877	-	10.1613	3.83e-05	0.0398	TCGCTCCACCCCGCCTCCTTTCCCCGCTC
YYYCYYCYYYBCYYYCYCYTYYYCYYYCY	ZNF343	L1-4_DR	1315	1343	-	10.1613	3.83e-05	0.0398	ATTTTCACCTGCTGCTCCTTGTTCTTCTT
YYYCYYCYYYBCYYYCYCYTYYYCYYYCY	ZNF343	Gypsy48-I_DR	2922	2950	-	10.1613	3.83e-05	0.0398	GTCCTCTTCCTCTTCTTCTGGTGCATCCA
YYYCYYCYYYBCYYYCYCYTYYYCYYYCY	ZNF343	Gypsy81-LTR_Dr	122	150	+	10.1613	3.83e-05	0.0398	ggtttcacctcttcccccccccccccctt
YYYCYYCYYYBCYYYCYCYTYYYCYYYCY	ZNF343	Gypsy-126_DR-LTR	137	165	+	10.1613	3.83e-05	0.0398	cgctggtcccgcctctgccccttccgttc
YYYCYYCYYYBCYYYCYCYTYYYCYYYCY	ZNF343	tRNA-1_DRe	300	328	+	10.1613	3.83e-05	0.0398	gcgttcctgttatttttctctctctctcc
YYYCYYCYYYBCYYYCYCYTYYYCYYYCY	ZNF343	L1-139_DR	474	502	+	10.1613	3.83e-05	0.0398	gatctccatctccaggttcccctcttcct
YYYCYYCYYYBCYYYCYCYTYYYCYYYCY	ZNF343	hAT-N195_DR	636	664	+	10.1613	3.83e-05	0.0398	gctcctcctttccgtttacgttccgtgtt
YYYCYYCYYYBCYYYCYCYTYYYCYYYCY	ZNF343	L2-6_DRe	703	731	+	10.1613	3.83e-05	0.0398	tatacccgttctctggtctccctttcgcc
YYYCYYCYYYBCYYYCYCYTYYYCYYYCY	ZNF343	DIRS-7_DR	938	966	+	10.1613	3.83e-05	0.0398	tatcattgctttttccccctctcattttt
YYYCYYCYYYBCYYYCYCYTYYYCYYYCY	ZNF343	Copia-13B_DR-I	1373	1401	+	10.1613	3.83e-05	0.0398	gcccagcccggctccttgccctgccggcg
YYYCYYCYYYBCYYYCYCYTYYYCYYYCY	ZNF343	Gypsy72-I_DR	1564	1592	+	10.1613	3.83e-05	0.0398	ctcggggtcgtcttttttccttgtctgct
YYYCYYCYYYBCYYYCYCYTYYYCYYYCY	ZNF343	L1-7_DR	3633	3661	+	10.1613	3.83e-05	0.0398	ctctctctcctcttttatttgcagttgca
YYYCYYCYYYBCYYYCYCYTYYYCYYYCY	ZNF343	Gypsy45-I_DR	3947	3975	+	10.1613	3.83e-05	0.0398	tccttggagttccccctgcctccttgtcc
YYYCYYCYYYBCYYYCYCYTYYYCYYYCY	ZNF343	Nimb-12_DR	5198	5226	+	10.1613	3.83e-05	0.0398	ttttttttttttttttgtccctttccctc
YYYCYYCYYYBCYYYCYCYTYYYCYYYCY	ZNF343	Dada-U1A_DR	8751	8779	+	10.1613	3.83e-05	0.0398	tccgctgactgcacctcccgctgtttcct
TCTCTCTCTCTCTCTCTCTCTCTCTCTCTCTCTCTCTCTCTCTCTCTCTC	ZNF212	ERV1-N2-LTR_DR	363	412	+	-108.398	3.83e-05	0.0492	tctctccctccccctgtgtctctccttctacctctggtaactttaatttt
TCTCTCTCTCTCTCTCTCTCTCTCTCTCTCTCTCTCTCTCTCTCTCTCTC	ZNF212	EnSpm-N34_DR	368	417	-	-108.398	3.83e-05	0.0492	TATATATATGTGTGTGTGTGTGTGTGTGTGTGTGTGTGTGTGTAATAATA
TCTCTCTCTCTCTCTCTCTCTCTCTCTCTCTCTCTCTCTCTCTCTCTCTC	ZNF212	Tx1-21_DR	657	706	-	-108.398	3.83e-05	0.0492	TATTTCTCCATCCTTCTCTCTCACGCCATGTAATTTTAAGTCCATTTCCA
TCTCTCTCTCTCTCTCTCTCTCTCTCTCTCTCTCTCTCTCTCTCTCTCTC	ZNF212	hAT-32_DR	2238	2287	+	-108.398	3.83e-05	0.0492	tttgtgtcttggtgattttcttatgatttatctgtcactacttgtgtatg
TCTCTCTCTCTCTCTCTCTCTCTCTCTCTCTCTCTCTCTCTCTCTCTCTC	ZNF212	DNA9-3_DR	9352	9401	+	-108.398	3.83e-05	0.0492	caatttgtataggtttatagttactttctctctctctctctctccccctc
KDKKGTRTGTGTRGTGDTKGTKKKKKTGKTKKTKGTKKTKKTGKKKGTGW	ZNF487P	REX1-7_DR	56	105	+	-10.1333	3.83e-05	0.031	ttttagagtttaatttgttgtctttatttttatttttttgttttagttta
KDKKGTRTGTGTRGTGDTKGTKKKKKTGKTKKTKGTKKTKKTGKKKGTGW	ZNF487P	DNA-8-18_DR	263	312	-	-10.1333	3.83e-05	0.031	GTGAATGTTTATTGTTTTATGTTAAGATGTTCAGGCAGGCGTTTTAAGAT
KDKKGTRTGTGTRGTGDTKGTKKKKKTGKTKKTKGTKKTKKTGKKKGTGW	ZNF487P	Gypsy123-I_DR	560	609	+	-10.1333	3.83e-05	0.031	tattatttttcttttattttgtatatgtgtgtgtatatatatatatatat
KDKKGTRTGTGTRGTGDTKGTKKKKKTGKTKKTKGTKKTKKTGKKKGTGW	ZNF487P	Gypsy-116-LTR_DR	586	635	+	-10.1333	3.83e-05	0.031	tttcttgttaattctcagtggttgtgtttttggtttatattttggggaga
KDKKGTRTGTGTRGTGDTKGTKKKKKTGKTKKTKGTKKTKKTGKKKGTGW	ZNF487P	Gypsy-196_DR-LTR	796	845	+	-10.1333	3.83e-05	0.031	aaggttggtgtgacggtgatattttgaattgtgtggtttgtggtgtatat
KDKKGTRTGTGTRGTGDTKGTKKKKKTGKTKKTKGTKKTKKTGKKKGTGW	ZNF487P	hAT-2n1_DR	1077	1126	+	-10.1333	3.83e-05	0.031	tgtgtgtgtgtgtgtgtgtgtgtgtgtgtgtgtgtgtgtgtgtgtgcgtg
KDKKGTRTGTGTRGTGDTKGTKKKKKTGKTKKTKGTKKTKKTGKKKGTGW	ZNF487P	hAT-N36B_DR	1303	1352	-	-10.1333	3.83e-05	0.031	TTGTATTTGTATTTGTTGAGGGGGGAAAAGTATTTGTATTTGTATTTGTA
KDKKGTRTGTGTRGTGDTKGTKKKKKTGKTKKTKGTKKTKKTGKKKGTGW	ZNF487P	Merlin-1_DR	1625	1674	-	-10.1333	3.83e-05	0.031	GGGAATTGGGTAGGCTAATTTGTATGTAGTGTATGAGTGTGTGAATGAGT
KDKKGTRTGTGTRGTGDTKGTKKKKKTGKTKKTKGTKKTKKTGKKKGTGW	ZNF487P	hAT-N36_DR	1660	1709	-	-10.1333	3.83e-05	0.031	TTGTATTTGTATTTGTTGAGGGGGGAAAAGTATTTGTATTTGTATTTGTA
KDKKGTRTGTGTRGTGDTKGTKKKKKTGKTKKTKGTKKTKKTGKKKGTGW	ZNF487P	hAT-N36C_DR	1837	1886	-	-10.1333	3.83e-05	0.031	TTGTATTTGTATTTGTTGAGGGGGGAAAAGTATTTGTATTTGTATTTGTA
KDKKGTRTGTGTRGTGDTKGTKKKKKTGKTKKTKGTKKTKKTGKKKGTGW	ZNF487P	DIRS-4N2_DR	1999	2048	-	-10.1333	3.83e-05	0.031	TGGAACTGTGGTGAGTGAAAATGTATGGGTGTATGGGATAGTTTAAGTTG
KDKKGTRTGTGTRGTGDTKGTKKKKKTGKTKKTKGTKKTKKTGKKKGTGW	ZNF487P	Tx1-28_DR	3710	3759	+	-10.1333	3.83e-05	0.031	ttgtgtaattaatttatttttttatttatttatctttgttttttgttgat
KDKKGTRTGTGTRGTGDTKGTKKKKKTGKTKKTKGTKKTKKTGKKKGTGW	ZNF487P	Polinton-4N1_DR	4753	4802	+	-10.1333	3.83e-05	0.031	tgtgtgtgtgtgtgtgtgtgtgtgtgtgtgtgtgtgtgtgtgtgtgcgtg
KDKKGTRTGTGTRGTGDTKGTKKKKKTGKTKKTKGTKKTKKTGKKKGTGW	ZNF487P	Tx1-5_DR	5107	5156	+	-10.1333	3.83e-05	0.031	tttttttattatactgtctttttttatttttatttatattttattttttt
KDKKGTRTGTGTRGTGDTKGTKKKKKTGKTKKTKGTKKTKKTGKKKGTGW	ZNF487P	Zisupton-4_DR	5304	5353	+	-10.1333	3.83e-05	0.031	ttttcttataatctgtactgttgttgttttgttttctttaattacaggaa
KDKKGTRTGTGTRGTGDTKGTKKKKKTGKTKKTKGTKKTKKTGKKKGTGW	ZNF487P	Polinton-2N1_DR	5924	5973	+	-10.1333	3.83e-05	0.031	gtatatagatatggtttaagtgtaaaagtttatgttatgcatgagaaaca
KDKKGTRTGTGTRGTGDTKGTKKKKKTGKTKKTKGTKKTKKTGKKKGTGW	ZNF487P	EnSpm-7_DR	7118	7167	+	-10.1333	3.83e-05	0.031	tgtgtgtgtgtgtgtgtgtgtgtgtgtgtgtgtgtgtgtgtgtgtgcgtg
KDKKGTRTGTGTRGTGDTKGTKKKKKTGKTKKTKGTKKTKKTGKKKGTGW	ZNF487P	ENSPM-6_DR	28200	28249	-	-10.1333	3.83e-05	0.031	GAGAATAAATAGTGTGTGTTTGTGTGTTTTAAAGTGTGTATGTACTTGCA
VVRGRRRRGVRRRRRRRGGRRRGRGRSRRRGRGRRARRRRR	ZNF534	Gypsy155-LTR_DR	19	59	-	9.12727	3.83e-05	0.0243	GTTGAGCAAACGGAGAGGAGGGTGAAAAAAACAGGAAAAAA
VVRGRRRRGVRRRRRRRGGRRRGRGRSRRRGRGRRARRRRR	ZNF534	Gypsy-178_DR-I	110	150	+	9.12727	3.83e-05	0.0243	gaaagagttcctgcagcaaaggcaagaaagagaggaggagc
VVRGRRRRGVRRRRRRRGGRRRGRGRSRRRGRGRRARRRRR	ZNF534	DNA-8-23_DR	143	183	+	9.12727	3.83e-05	0.0243	aaaatatagcattcccgagagatagagagagcgagtgagag
VVRGRRRRGVRRRRRRRGGRRRGRGRSRRRGRGRRARRRRR	ZNF534	DIRS-9_DR	164	204	-	9.12727	3.83e-05	0.0243	AGAAGGGAGATGAGGGCTAATGGGAGAGCTAGAGGGGGCTG
VVRGRRRRGVRRRRRRRGGRRRGRGRSRRRGRGRRARRRRR	ZNF534	EnSpm-3_DR	242	282	-	9.12727	3.83e-05	0.0243	ATGGAGATGAGGAGCGAAACGAATGGTCAATATGGGGGAGG
VVRGRRRRGVRRRRRRRGGRRRGRGRSRRRGRGRRARRRRR	ZNF534	hAT-N44B_DR	344	384	+	9.12727	3.83e-05	0.0243	aggcaaaaaaaaaaagagaggaagaaaaacgcgacaaagac
VVRGRRRRGVRRRRRRRGGRRRGRGRSRRRGRGRRARRRRR	ZNF534	BEL5-I_DR	444	484	+	9.12727	3.83e-05	0.0243	gtgctcggttgaagagatgggaaagaaaagggaaagcaaac
VVRGRRRRGVRRRRRRRGGRRRGRGRSRRRGRGRRARRRRR	ZNF534	piggyBac-N13B_DR	570	610	+	9.12727	3.83e-05	0.0243	ctgctagactcagagattggctgaacggagaaaagaagaaa
VVRGRRRRGVRRRRRRRGGRRRGRGRSRRRGRGRRARRRRR	ZNF534	piggyBac-N13B_DR	601	641	+	9.12727	3.83e-05	0.0243	aaagaagaaaaaaagattgcagaaagaaagaaaaaaaaaaa
VVRGRRRRGVRRRRRRRGGRRRGRGRSRRRGRGRRARRRRR	ZNF534	L1-69_DR	685	725	+	9.12727	3.83e-05	0.0243	gcaaaaggaaatgataatccgtgaagcgagaaccaaaagag
VVRGRRRRGVRRRRRRRGGRRRGRGRSRRRGRGRRARRRRR	ZNF534	Gypsy-14-I_DR	646	686	-	9.12727	3.83e-05	0.0243	GGGGAAGTAAGAACTGAAGAATCAGCGACATGAGCAGCAGT
VVRGRRRRGVRRRRRRRGGRRRGRGRSRRRGRGRRARRRRR	ZNF534	DNA-N4_DR	655	695	-	9.12727	3.83e-05	0.0243	CACACACACACACAGAGAGAGAGAGAGAGAGAGAGAGAGAG
VVRGRRRRGVRRRRRRRGGRRRGRGRSRRRGRGRRARRRRR	ZNF534	Nimb-8_DR	871	911	+	9.12727	3.83e-05	0.0243	gtggaggagagcacagtgcgggatatggaggatgcaaagtg
VVRGRRRRGVRRRRRRRGGRRRGRGRSRRRGRGRRARRRRR	ZNF534	L1-74_DR	904	944	+	9.12727	3.83e-05	0.0243	ggccgaagattgagcaagcgagaaaagaggggaaggcagct
VVRGRRRRGVRRRRRRRGGRRRGRGRSRRRGRGRRARRRRR	ZNF534	Copia1-I_DR	1012	1052	+	9.12727	3.83e-05	0.0243	ggaacaaaggcgagtggagttgcgcagagaagaggtgacgc
VVRGRRRRGVRRRRRRRGGRRRGRGRSRRRGRGRRARRRRR	ZNF534	DIRS-9B_DR	973	1013	-	9.12727	3.83e-05	0.0243	GAGGAAGTGAGTAGCTGAAGTAGAGGGGAAATTAGGGCTAT
VVRGRRRRGVRRRRRRRGGRRRGRGRSRRRGRGRRARRRRR	ZNF534	Gypsy-33-LTR_DR	1008	1048	-	9.12727	3.83e-05	0.0243	AAGGGGGGGAAGAAATGTGAGTTCGTAAAAAAAAAACATGA
VVRGRRRRGVRRRRRRRGGRRRGRGRSRRRGRGRRARRRRR	ZNF534	Nimb-13_DR	1055	1095	+	9.12727	3.83e-05	0.0243	aaaggagataagagtggaggaagtaaagacagatgaaaaac
VVRGRRRRGVRRRRRRRGGRRRGRGRSRRRGRGRRARRRRR	ZNF534	Copia-8-I_DR	1035	1075	-	9.12727	3.83e-05	0.0243	GCGGCGGCGACCACTCGGGAAGCTCAGGCGGCGGCGGCGAC
VVRGRRRRGVRRRRRRRGGRRRGRGRSRRRGRGRRARRRRR	ZNF534	Copia-8-I_DR	1065	1105	-	9.12727	3.83e-05	0.0243	GCGGCGGCGACCACTCGGGAAGCTCAGGCGGCGGCGGCGAC
VVRGRRRRGVRRRRRRRGGRRRGRGRSRRRGRGRRARRRRR	ZNF534	Copia-8-I_DR	1095	1135	-	9.12727	3.83e-05	0.0243	GCGGCGGCGACCACTCGGGAAGCTCAGGCGGCGGCGGCGAC
VVRGRRRRGVRRRRRRRGGRRRGRGRSRRRGRGRRARRRRR	ZNF534	Mariner-7_DR	1203	1243	+	9.12727	3.83e-05	0.0243	tcgagaagactggaagaagagtgggccaaaatcacaccaga
VVRGRRRRGVRRRRRRRGGRRRGRGRSRRRGRGRRARRRRR	ZNF534	Nimb-16_DR	1273	1313	+	9.12727	3.83e-05	0.0243	acaaggtggaaatatggaaagggtgagtgaaggaatcagga
VVRGRRRRGVRRRRRRRGGRRRGRGRSRRRGRGRRARRRRR	ZNF534	Gypsy63-I_DR	1301	1341	+	9.12727	3.83e-05	0.0243	agaaaagttaaagaaggagattagggggctgaaaaatgagg
VVRGRRRRGVRRRRRRRGGRRRGRGRSRRRGRGRRARRRRR	ZNF534	Gypsy63-I_DR	1302	1342	+	9.12727	3.83e-05	0.0243	gaaaagttaaagaaggagattagggggctgaaaaatgaggt
VVRGRRRRGVRRRRRRRGGRRRGRGRSRRRGRGRRARRRRR	ZNF534	Copia-13B_DR-I	1357	1397	-	9.12727	3.83e-05	0.0243	GGCAGGGCAAGGAGCCGGGCTGGGCAGACGTCTGGGTGGCG
VVRGRRRRGVRRRRRRRGGRRRGRGRSRRRGRGRRARRRRR	ZNF534	L1-14_DR	1391	1431	-	9.12727	3.83e-05	0.0243	AGAAAAAGAAAAAAGAAAAGGAAAAAAAAACAGGGGGAAAA
VVRGRRRRGVRRRRRRRGGRRRGRGRSRRRGRGRRARRRRR	ZNF534	Gypsy-32-I_DR	1536	1576	+	9.12727	3.83e-05	0.0243	actgcaaggtgcaaccaagggtgagagaaaaactagaaaac
VVRGRRRRGVRRRRRRRGGRRRGRGRSRRRGRGRRARRRRR	ZNF534	hAT-28_DR	1547	1587	+	9.12727	3.83e-05	0.0243	gtgaagaaactggagcgatggagagggcaggtggatgcaag
VVRGRRRRGVRRRRRRRGGRRRGRGRSRRRGRGRRARRRRR	ZNF534	Copia-13_DR-I	1618	1658	-	9.12727	3.83e-05	0.0243	AGAGACCAGAGGGGAGCCGGCAGGGCAAGGAGCCGGGCTGG
VVRGRRRRGVRRRRRRRGGRRRGRGRSRRRGRGRRARRRRR	ZNF534	DNA9TA1_DR	2056	2096	+	9.12727	3.83e-05	0.0243	gggatacagagttgatttgcgggaggtagcgggagagatga
VVRGRRRRGVRRRRRRRGGRRRGRGRSRRRGRGRRARRRRR	ZNF534	Gypsy-209_DR-I	2433	2473	-	9.12727	3.83e-05	0.0243	CTCGACGGAAAAGAGACAATGAGAGAAGAAAGCGCACGGAT
VVRGRRRRGVRRRRRRRGGRRRGRGRSRRRGRGRRARRRRR	ZNF534	L2-4_DRe	2602	2642	-	9.12727	3.83e-05	0.0243	CAAAGCAGGAGGAGGAAAAGAACAGGAGGGCTTGGTGGACA
VVRGRRRRGVRRRRRRRGGRRRGRGRSRRRGRGRRARRRRR	ZNF534	Dada-U1B_DR	2694	2734	-	9.12727	3.83e-05	0.0243	GGTGGCAGCCGTGTAAGAGGTAGAAGCCGTAGCAGAGGTGG
VVRGRRRRGVRRRRRRRGGRRRGRGRSRRRGRGRRARRRRR	ZNF534	Gypsy72-I_DR	2812	2852	-	9.12727	3.83e-05	0.0243	GGTATCGGGAGGGGAAGGATCTGCCGGAGAACCAAAACAGC
VVRGRRRRGVRRRRRRRGGRRRGRGRSRRRGRGRRARRRRR	ZNF534	BEL-52_DRe-I	3122	3162	-	9.12727	3.83e-05	0.0243	GTGGCACAGCAGGGACTGCATGTAGTCCCAAAGGGAAGTAC
VVRGRRRRGVRRRRRRRGGRRRGRGRSRRRGRGRRARRRRR	ZNF534	BEL-47_DRe-I	3332	3372	+	9.12727	3.83e-05	0.0243	tcaaagaggggatgcggaagaggtgattgataacggaaaag
VVRGRRRRGVRRRRRRRGGRRRGRGRSRRRGRGRRARRRRR	ZNF534	Gypsy118-I_DR	3503	3543	+	9.12727	3.83e-05	0.0243	gaccaggagaaggagccaagcaaagaacgagagccacagtt
VVRGRRRRGVRRRRRRRGGRRRGRGRSRRRGRGRRARRRRR	ZNF534	EnSpm-16_DR	3785	3825	+	9.12727	3.83e-05	0.0243	ttggagagaggaaaacgaccaagtccacgaatgagaagaga
VVRGRRRRGVRRRRRRRGGRRRGRGRSRRRGRGRRARRRRR	ZNF534	Gypsy-226_DR-I	4038	4078	+	9.12727	3.83e-05	0.0243	ggtcagggacataaggggaagaaaagcttagcggggagacc
VVRGRRRRGVRRRRRRRGGRRRGRGRSRRRGRGRRARRRRR	ZNF534	DIRS-N2_DR	4652	4692	-	9.12727	3.83e-05	0.0243	AGAGAGAGAGAGAGCCCTACGGCAGAGGAGAGAGAGGTTGA
VVRGRRRRGVRRRRRRRGGRRRGRGRSRRRGRGRRARRRRR	ZNF534	DIRS-9_DR	4884	4924	-	9.12727	3.83e-05	0.0243	TGGAAGGGGGATTGGGAGTTAAGGGTAGGGGAGAGGAGAGG
VVRGRRRRGVRRRRRRRGGRRRGRGRSRRRGRGRRARRRRR	ZNF534	DIRS-N2_DR	5014	5054	-	9.12727	3.83e-05	0.0243	GCGTGCCCCGACATGCCAAGGAGGGAGAGAGAGAGAGAGAG
VVRGRRRRGVRRRRRRRGGRRRGRGRSRRRGRGRRARRRRR	ZNF534	Tx1-19_DR	5195	5235	-	9.12727	3.83e-05	0.0243	TAAATGTAAAAGAAATTAAAGGGAACAAGAGAGAGAAAAGA
VVRGRRRRGVRRRRRRRGGRRRGRGRSRRRGRGRRARRRRR	ZNF534	L1-17_DR	5478	5518	+	9.12727	3.83e-05	0.0243	agtttcaagagaccgcaggggagggggggggggtgggggtt
VVRGRRRRGVRRRRRRRGGRRRGRGRSRRRGRGRRARRRRR	ZNF534	DIRS-9B_DR	5527	5567	-	9.12727	3.83e-05	0.0243	TAGGACAGGAGATGCGGAGGAACTCAACGCAAGAAGGCAGG
VVRGRRRRGVRRRRRRRGGRRRGRGRSRRRGRGRRARRRRR	ZNF534	Gypsy85-I_DR	5611	5651	+	9.12727	3.83e-05	0.0243	ggagagagagggaaacggaaattagcggaccattgggaaag
VVRGRRRRGVRRRRRRRGGRRRGRGRSRRRGRGRRARRRRR	ZNF534	DIRS-1D-I_DR	5666	5706	-	9.12727	3.83e-05	0.0243	GAGGAGGGAAGAGATTTGGTAGCGGAAGCATAAAAAGCTGT
VVRGRRRRGVRRRRRRRGGRRRGRGRSRRRGRGRRARRRRR	ZNF534	ERV1-3-I_DR	5945	5985	+	9.12727	3.83e-05	0.0243	tgagacagcggtgaaggtcgcagagcgggcgacgtgggtgc
VVRGRRRRGVRRRRRRRGGRRRGRGRSRRRGRGRRARRRRR	ZNF534	Helitron-3_DR	14807	14847	-	9.12727	3.83e-05	0.0243	AAAAGGAAAGAGGAGTGAATCTCAGAAACAGCGCAGAAAAC
AAGGARRGARGGAAGGAAGGARGGAAGGR	ZNF132	Nimb-1_DR	38	66	+	-1.10667	3.83e-05	0.0481	atgggcggaagggaagtagaatccggaag
AAGGARRGARGGAAGGAAGGARGGAAGGR	ZNF132	Gypsy91-LTR_DR	136	164	+	-1.10667	3.83e-05	0.0481	cataaggggaggagaaggagaagccggga
AAGGARRGARGGAAGGAAGGARGGAAGGR	ZNF132	REX1-1_DR	278	306	+	-1.10667	3.83e-05	0.0481	caaagacgggggaagcgcggcgggctaag
AAGGARRGARGGAAGGAAGGARGGAAGGR	ZNF132	ERV1-N10_DR-LTR	451	479	+	-1.10667	3.83e-05	0.0481	gtgggaggaagccaggataaaggggatag
AAGGARRGARGGAAGGAAGGARGGAAGGR	ZNF132	TZF28C	1019	1047	+	-1.10667	3.83e-05	0.0481	agggaaagatgaatgcggccaagtacagg
AAGGARRGARGGAAGGAAGGARGGAAGGR	ZNF132	Tx1-48_DR	1122	1150	+	-1.10667	3.83e-05	0.0481	gtggacagacaggtgcaagaaggaaataa
AAGGARRGARGGAAGGAAGGARGGAAGGR	ZNF132	Mariner-7_DR	1204	1232	+	-1.10667	3.83e-05	0.0481	cgagaagactggaagaagagtgggccaaa
AAGGARRGARGGAAGGAAGGARGGAAGGR	ZNF132	Tx1-9_DR	2128	2156	+	-1.10667	3.83e-05	0.0481	atggagagagggagaggcatgtggcgatt
AAGGARRGARGGAAGGAAGGARGGAAGGR	ZNF132	hAT-30_DR	2665	2693	+	-1.10667	3.83e-05	0.0481	agacaggcatggagagagagaaagagagg
AAGGARRGARGGAAGGAAGGARGGAAGGR	ZNF132	Nimb-6_DR	4138	4166	+	-1.10667	3.83e-05	0.0481	acagacaggaaaaaggacaggagttaaca
AAGGARRGARGGAAGGAAGGARGGAAGGR	ZNF132	SINE2-1_DR	93	121	-	-1.10667	3.83e-05	0.0481	TGGGGAGCAGAGATAGGGGAAGGATCAGC
AAGGARRGARGGAAGGAAGGARGGAAGGR	ZNF132	TDR7	281	309	-	-1.10667	3.83e-05	0.0481	AAAAATCAAGAGAAGCAAAAAAAAAAAAA
AAGGARRGARGGAAGGAAGGARGGAAGGR	ZNF132	Gypsy123-I_DR	691	719	-	-1.10667	3.83e-05	0.0481	AGGGGCACAACGAAAGAGAAAGAAAAAAA
AAGGARRGARGGAAGGAAGGARGGAAGGR	ZNF132	KibiDr2	1364	1392	-	-1.10667	3.83e-05	0.0481	AGAGAGAGAGAGGGAAACAAAGAGGAAAA
AAGGARRGARGGAAGGAAGGARGGAAGGR	ZNF132	Tx1-37_DR	1401	1429	-	-1.10667	3.83e-05	0.0481	AATAACAAAAAGAAAAAAGAAGGAGAGAA
AAGGARRGARGGAAGGAAGGARGGAAGGR	ZNF132	L1-34_DR	1578	1606	-	-1.10667	3.83e-05	0.0481	AAAAGGGAAAGAAAAAAAAAAAAAAAAAA
AAGGARRGARGGAAGGAAGGARGGAAGGR	ZNF132	DIRS-4_DR	2018	2046	-	-1.10667	3.83e-05	0.0481	GGGGAGAAGAGCAGGGATAGCAGAGGTAG
AAGGARRGARGGAAGGAAGGARGGAAGGR	ZNF132	Dada-tA_DR	3329	3357	-	-1.10667	3.83e-05	0.0481	GAAGAGGTCAGGAGAGGCAGGTGGCTGCG
AAGGARRGARGGAAGGAAGGARGGAAGGR	ZNF132	Gypsy64-I_DR	4019	4047	-	-1.10667	3.83e-05	0.0481	TAGACGGGGAGGGGGAGGGGTAGGAATAG
AAGGARRGARGGAAGGAAGGARGGAAGGR	ZNF132	DIRS-N2_DR	4862	4890	-	-1.10667	3.83e-05	0.0481	GAGGAGAGAGAGAGAGTGCCCCGACGGGC
AAGGARRGARGGAAGGAAGGARGGAAGGR	ZNF132	DIRS-N2_DR	4892	4920	-	-1.10667	3.83e-05	0.0481	GAGGAGAGAGAGAGAGTGCCCCGACGGGC
AAGGARRGARGGAAGGAAGGARGGAAGGR	ZNF132	DNA-2-32_DR	6063	6091	-	-1.10667	3.83e-05	0.0481	GAAAAGGGAAAGAAAAGCCAAGGGAAAGT
AAGGARRGARGGAAGGAAGGARGGAAGGR	ZNF132	Zisupton-6_DR	17003	17031	-	-1.10667	3.83e-05	0.0481	AGGAAGACAGAGTAGAGAGTGAGAGAGAG
GTRYRTGTGYGYRTGTGYGTGTGYGYGYRYRCRYRYRYGYRYRYRCRYA	ZNF557	hAT-13_DR	72	120	+	-15.1951	3.83e-05	0.0238	aagagaaagcgcgagtgaacaggcgcacgcgcacgcacagtcgcagaca
GTRYRTGTGYGYRTGTGYGTGTGYGYGYRYRCRYRYRYGYRYRYRCRYA	ZNF557	BEL-40_DRe-LTR	150	198	-	-15.1951	3.83e-05	0.0238	GTGTGCGTTTGAAAGTGTGTGCGTTTGAAAGTGTGTGCGTTTGAAAGTG
GTRYRTGTGYGYRTGTGYGTGTGYGYGYRYRCRYRYRYGYRYRYRCRYA	ZNF557	DNA8-10_DR	1590	1638	+	-15.1951	3.83e-05	0.0238	caccctccatttatttatatatatatatatatatatatatatatatata
GTRYRTGTGYGYRTGTGYGTGTGYGYGYRYRCRYRYRYGYRYRYRCRYA	ZNF557	hAT-N127_DR	2131	2179	+	-15.1951	3.83e-05	0.0238	atatatatatatatatatatatatatatatatatataatttaattaaaa
GTRYRTGTGYGYRTGTGYGTGTGYGYGYRYRCRYRYRYGYRYRYRCRYA	ZNF557	hAT-13_DR	2437	2485	+	-15.1951	3.83e-05	0.0238	atatatatatatatatatatatatatatatttatagatagatagataga
GTRYRTGTGYGYRTGTGYGTGTGYGYGYRYRCRYRYRYGYRYRYRCRYA	ZNF557	Helitron-2_DR	13327	13375	-	-15.1951	3.83e-05	0.0238	GCATAAATGTATATGTATGCGTGTATACACAGACATACATGCTGTACAT
TCCYCYYCYTCCTCCTYCYCYYCCYCCYY	ZNF263	Gypsy127-LTR_DR	52	80	+	9.92727	3.83e-05	0.0344	tctctttttccctctctcgtcctgtcccg
TCCYCYYCYTCCTCCTYCYCYYCCYCCYY	ZNF263	Tx1-1_DR	85	113	+	9.92727	3.83e-05	0.0344	cttttgttttctccttttttccccccttt
TCCYCYYCYTCCTCCTYCYCYYCCYCCYY	ZNF263	Kolobok-N12_DR	86	114	-	9.92727	3.83e-05	0.0344	GTGTTGCTCTCCTCCTTTTCCCCTGCCCC
TCCYCYYCYTCCTCCTYCYCYYCCYCCYY	ZNF263	DIRS-1D-LTR_DR	152	180	+	9.92727	3.83e-05	0.0344	ggaagaaaccccccctcctccccttcttc
TCCYCYYCYTCCTCCTYCYCYYCCYCCYY	ZNF263	Gypsy-199_DR-LTR	187	215	+	9.92727	3.83e-05	0.0344	ctcatcttcactccttcgtcttctcccct
TCCYCYYCYTCCTCCTYCYCYYCCYCCYY	ZNF263	hAT-N36C_DR	168	196	-	9.92727	3.83e-05	0.0344	TCTCTCTCTCTCTCTCACTCACTCACTCA
TCCYCYYCYTCCTCCTYCYCYYCCYCCYY	ZNF263	BEL1-I_DR	168	196	-	9.92727	3.83e-05	0.0344	TGCTTTAGCTGCTTCCGCCTTTGCTCTAG
TCCYCYYCYTCCTCCTYCYCYYCCYCCYY	ZNF263	hAT-N36_DR	172	200	-	9.92727	3.83e-05	0.0344	TCTCTCTCTCTCTCTCACTCACTCACTCA
TCCYCYYCYTCCTCCTYCYCYYCCYCCYY	ZNF263	hAT-N36B_DR	172	200	-	9.92727	3.83e-05	0.0344	TCTCTCTCTCTCTCTCACTCACTCACTCA
TCCYCYYCYTCCTCCTYCYCYYCCYCCYY	ZNF263	Gypsy12-LTR_DR	194	222	-	9.92727	3.83e-05	0.0344	TTCTCACGAGGCTCCTCTCTTTTTTTTTC
TCCYCYYCYTCCTCCTYCYCYYCCYCCYY	ZNF263	ERV1-N1B_DR-LTR	230	258	+	9.92727	3.83e-05	0.0344	ctctctctctctctcccatctgttcctat
TCCYCYYCYTCCTCCTYCYCYYCCYCCYY	ZNF263	Gypsy37-LTR_DR	316	344	+	9.92727	3.83e-05	0.0344	ttatacttctccttgtcgtctccctcatt
TCCYCYYCYTCCTCCTYCYCYYCCYCCYY	ZNF263	hAT-3_DR	309	337	-	9.92727	3.83e-05	0.0344	TCTCTTTTTTCCTCTTGCATCCATCGTCC
TCCYCYYCYTCCTCCTYCYCYYCCYCCYY	ZNF263	DIRS-9C_DR	406	434	+	9.92727	3.83e-05	0.0344	ccaacctctccccgctccgcctggctctc
TCCYCYYCYTCCTCCTYCYCYYCCYCCYY	ZNF263	TZF28C	615	643	-	9.92727	3.83e-05	0.0344	TCTTTGGGTTCTTCTTTACCTCTCTCACC
TCCYCYYCYTCCTCCTYCYCYYCCYCCYY	ZNF263	DIRS-15_DR	653	681	+	9.92727	3.83e-05	0.0344	actcgctcccgccacgccccgtatcccca
TCCYCYYCYTCCTCCTYCYCYYCCYCCYY	ZNF263	EnSpm-4N2_DR	680	708	-	9.92727	3.83e-05	0.0344	GCCCGCGACTCCTCGCTGCTCGCGCCACA
TCCYCYYCYTCCTCCTYCYCYYCCYCCYY	ZNF263	Gypsy60-LTR_DR	689	717	-	9.92727	3.83e-05	0.0344	GTCTTCGGTCCTTCAACTCTTCTTCCTCT
TCCYCYYCYTCCTCCTYCYCYYCCYCCYY	ZNF263	Gypsy-238_DR-I	750	778	+	9.92727	3.83e-05	0.0344	atgccctccttccccccgtctcccgctcc
TCCYCYYCYTCCTCCTYCYCYYCCYCCYY	ZNF263	Zisupton-7_DR	879	907	+	9.92727	3.83e-05	0.0344	tctctcactccctctctcatactcttcat
TCCYCYYCYTCCTCCTYCYCYYCCYCCYY	ZNF263	DIRS-8B_DR	993	1021	+	9.92727	3.83e-05	0.0344	cctccctctttctcttggcctccagcccc
TCCYCYYCYTCCTCCTYCYCYYCCYCCYY	ZNF263	BEL18-I_DR	974	1002	-	9.92727	3.83e-05	0.0344	TGATTTCTTGTTTCCTCCTTTATTTCTTC
TCCYCYYCYTCCTCCTYCYCYYCCYCCYY	ZNF263	BEL-69_DR-I	979	1007	-	9.92727	3.83e-05	0.0344	TCAGCCTCTGCCTCCTCATCATCAACTTT
TCCYCYYCYTCCTCCTYCYCYYCCYCCYY	ZNF263	LOOPERN1_DR	1106	1134	+	9.92727	3.83e-05	0.0344	cccacaccatgcctcttttcttcctccga
TCCYCYYCYTCCTCCTYCYCYYCCYCCYY	ZNF263	DIRS-15_DR	1148	1176	+	9.92727	3.83e-05	0.0344	actcacccccccttcaccctagccactgc
TCCYCYYCYTCCTCCTYCYCYYCCYCCYY	ZNF263	Gypsy-247_DR-I	1367	1395	+	9.92727	3.83e-05	0.0344	tggcccccctgttgtctccttgccctcat
TCCYCYYCYTCCTCCTYCYCYYCCYCCYY	ZNF263	L1-14_DR	1395	1423	+	9.92727	3.83e-05	0.0344	ccccctgtttttttttccttttctttttt
TCCYCYYCYTCCTCCTYCYCYYCCYCCYY	ZNF263	Gypsy-186_DR-I	1444	1472	-	9.92727	3.83e-05	0.0344	TCTTCCGTTTCCCCCCTTTGCTCCCTTCG
TCCYCYYCYTCCTCCTYCYCYYCCYCCYY	ZNF263	L1-52_DR	1446	1474	-	9.92727	3.83e-05	0.0344	TCCCACCCTCCCTCTCCTTTATCCGCTTC
TCCYCYYCYTCCTCCTYCYCYYCCYCCYY	ZNF263	L1-13_DR	1532	1560	+	9.92727	3.83e-05	0.0344	tttttttttttttttttttctctcccccc
TCCYCYYCYTCCTCCTYCYCYYCCYCCYY	ZNF263	Gypsy-168B_DR-I	1564	1592	+	9.92727	3.83e-05	0.0344	ttatatgcccctcaacatccccccccccc
TCCYCYYCYTCCTCCTYCYCYYCCYCCYY	ZNF263	Mariner-3_DR	1648	1676	-	9.92727	3.83e-05	0.0344	CCCCTTTCCACCTCTGGCACCAGTCTTTC
TCCYCYYCYTCCTCCTYCYCYYCCYCCYY	ZNF263	Copia2-I_DR	1941	1969	+	9.92727	3.83e-05	0.0344	cgacttttcctatcccccccatccccccc
TCCYCYYCYTCCTCCTYCYCYYCCYCCYY	ZNF263	DIRS-6B_DR	2006	2034	+	9.92727	3.83e-05	0.0344	atctgccttctcttctctctccttcttct
TCCYCYYCYTCCTCCTYCYCYYCCYCCYY	ZNF263	DIRS-4_DR	2046	2074	+	9.92727	3.83e-05	0.0344	ccctccctcctctcaaaaccctccatcat
TCCYCYYCYTCCTCCTYCYCYYCCYCCYY	ZNF263	Penelope-5_DR	2065	2093	-	9.92727	3.83e-05	0.0344	CCTCCCCTTCTCGGCACCTTCACTTGTTC
TCCYCYYCYTCCTCCTYCYCYYCCYCCYY	ZNF263	Gypsy10-I_DR	2332	2360	+	9.92727	3.83e-05	0.0344	tcccttcctgctggactgcttgtttcccc
TCCYCYYCYTCCTCCTYCYCYYCCYCCYY	ZNF263	L2-49_DR	2589	2617	-	9.92727	3.83e-05	0.0344	TTTTGATCCCCCTCCCCACTCCCAACACC
TCCYCYYCYTCCTCCTYCYCYYCCYCCYY	ZNF263	BHIKHARI-5-I_DR	2666	2694	+	9.92727	3.83e-05	0.0344	gttttgctattctctctctctctctctct
TCCYCYYCYTCCTCCTYCYCYYCCYCCYY	ZNF263	L2-41_DRe	2906	2934	+	9.92727	3.83e-05	0.0344	acattaaccgtctccgcccttctcttacc
TCCYCYYCYTCCTCCTYCYCYYCCYCCYY	ZNF263	BEL-50_DRe-I	2922	2950	+	9.92727	3.83e-05	0.0344	gccttccctccttggagttctacttcatt
TCCYCYYCYTCCTCCTYCYCYYCCYCCYY	ZNF263	DIRS-9_DR	2962	2990	+	9.92727	3.83e-05	0.0344	aacttcctttccctgatttttctctcctc
TCCYCYYCYTCCTCCTYCYCYYCCYCCYY	ZNF263	Gypsy60-I_DR	3030	3058	+	9.92727	3.83e-05	0.0344	tgctcatccacttccccaccaggccgatt
TCCYCYYCYTCCTCCTYCYCYYCCYCCYY	ZNF263	BEL35-I_DR	3098	3126	+	9.92727	3.83e-05	0.0344	cgtgcctcttttttcccatcctgctccaa
TCCYCYYCYTCCTCCTYCYCYYCCYCCYY	ZNF263	DIRS-N4_DR	3344	3372	+	9.92727	3.83e-05	0.0344	ctctctttccctcctctcacaggatcctg
TCCYCYYCYTCCTCCTYCYCYYCCYCCYY	ZNF263	Gypsy85-I_DR	3620	3648	-	9.92727	3.83e-05	0.0344	TAACTTTCTACCTGTTCCTTTCCCCTTCC
TCCYCYYCYTCCTCCTYCYCYYCCYCCYY	ZNF263	Gypsy73-I_DR	3827	3855	-	9.92727	3.83e-05	0.0344	GTCTCCTGTTTCGCCTTATTACACCTCCC
TCCYCYYCYTCCTCCTYCYCYYCCYCCYY	ZNF263	DIRS-9_DR	4381	4409	+	9.92727	3.83e-05	0.0344	gcgtcgaatgcctccgctctttcctccat
TCCYCYYCYTCCTCCTYCYCYYCCYCCYY	ZNF263	DIRS-6_DR	4569	4597	+	9.92727	3.83e-05	0.0344	accccctccctcttcccgactcttactgc
TCCYCYYCYTCCTCCTYCYCYYCCYCCYY	ZNF263	DIRS-4N2_DR	5045	5073	+	9.92727	3.83e-05	0.0344	ggctccccaaccctgcctccccgaaccca
TCCYCYYCYTCCTCCTYCYCYYCCYCCYY	ZNF263	DIRS-9B_DR	5158	5186	+	9.92727	3.83e-05	0.0344	gcgtcgaatgcctccgctctttcctccat
TCCYCYYCYTCCTCCTYCYCYYCCYCCYY	ZNF263	DIRS-6B_DR	5162	5190	+	9.92727	3.83e-05	0.0344	accccctccctcttcccgactcttactgc
TCCYCYYCYTCCTCCTYCYCYYCCYCCYY	ZNF263	DIRS-6B_DR	5188	5216	+	9.92727	3.83e-05	0.0344	tgcccccccccccccccccccccatagct
TCCYCYYCYTCCTCCTYCYCYYCCYCCYY	ZNF263	DIRS-8_DR	6148	6176	+	9.92727	3.83e-05	0.0344	gaatccccccttccacccctaccttttca
TCCYCYYCYTCCTCCTYCYCYYCCYCCYY	ZNF263	DIRS-9B_DR	6751	6779	+	9.92727	3.83e-05	0.0344	tttccaccccttcatcctcctcctttcct
TCCYCYYCYTCCTCCTYCYCYYCCYCCYY	ZNF263	DIRS-8B_DR	6834	6862	+	9.92727	3.83e-05	0.0344	gaatccccccttccacccctaccttttca
TCCYCYYCYTCCTCCTYCYCYYCCYCCYY	ZNF263	EnSpm-N13_DR	16844	16872	+	9.92727	3.83e-05	0.0344	tcttttttttcttctttgctttaaccctc
TCTCTCTCTCTCTCTCTCTCTCTCTCTCTCTCTCTCTCTCTCTCTCTCTC	ZNF212	DNA-8-23_DR	121	170	-	-108.409	3.84e-05	0.0492	TCTCTATCTCTCGGGAATGCTATATTTTGTTAGACCGCCCGCTCCCGTTC
TCTCTCTCTCTCTCTCTCTCTCTCTCTCTCTCTCTCTCTCTCTCTCTCTC	ZNF212	L2-3_DRe	661	710	-	-108.409	3.84e-05	0.0492	AGCCTCTGTTCCATGCAGAGTTAATTGCTGAGTCATGCGATCTCTGTCTG
TCTCTCTCTCTCTCTCTCTCTCTCTCTCTCTCTCTCTCTCTCTCTCTCTC	ZNF212	Gypsy100-I_DR	4338	4387	-	-108.409	3.84e-05	0.0492	CCTCTCTTTCTTTGTCTCTAGGTCATCTGGAATCTCCGCTTGTGGCCGCC
DTBYYTTTTTTTTTTTTTTTTTTTTTTTTTKWKAMDRRRTYTVDCTVTK	ZNF613	hAT-11_DR	45	93	+	8.10127	3.84e-05	0.0277	actccttttatgattttctttattctgttgaatacagaataaggtattg
DTBYYTTTTTTTTTTTTTTTTTTTTTTTTTKWKAMDRRRTYTVDCTVTK	ZNF613	Gypsy-170-LTR_DR	318	366	+	8.10127	3.84e-05	0.0277	tggtttggactgtttcctgttttttccccttttatcagatcgccctcgc
DTBYYTTTTTTTTTTTTTTTTTTTTTTTTTKWKAMDRRRTYTVDCTVTK	ZNF613	Tx1-35_DR	298	346	-	8.10127	3.84e-05	0.0277	CTCTTATTTTATAGTTTTTATTTTTCTTTATAGCAAAACAAATTTCACC
DTBYYTTTTTTTTTTTTTTTTTTTTTTTTTKWKAMDRRRTYTVDCTVTK	ZNF613	Gypsy-174_DR-I	319	367	-	8.10127	3.84e-05	0.0277	TATTGTTGCCATTTTCCTTTGATCTTTTGTATTACTTTTTTTGGTACTT
DTBYYTTTTTTTTTTTTTTTTTTTTTTTTTKWKAMDRRRTYTVDCTVTK	ZNF613	L1-110_DR	954	1002	+	8.10127	3.84e-05	0.0277	ggtatttatgtatttatttattgttttgttgagttaatgaatgagaggt
DTBYYTTTTTTTTTTTTTTTTTTTTTTTTTKWKAMDRRRTYTVDCTVTK	ZNF613	DNA-N26B_DR	1029	1077	+	8.10127	3.84e-05	0.0277	atttgtggatttatttatttatttatttatatttatttatttatttttt
DTBYYTTTTTTTTTTTTTTTTTTTTTTTTTKWKAMDRRRTYTVDCTVTK	ZNF613	Gypsy42-I_DR	1005	1053	-	8.10127	3.84e-05	0.0277	AATGTCTGATTAGCGTTTTTTTTATGATTTCTGAAACGCTGACGATATG
DTBYYTTTTTTTTTTTTTTTTTTTTTTTTTKWKAMDRRRTYTVDCTVTK	ZNF613	L1-5_DR	1055	1103	-	8.10127	3.84e-05	0.0277	CTTCATTATCTTCTTCCCTTTTGTTGTTTTCTTCATGCACCTGCCGGTC
DTBYYTTTTTTTTTTTTTTTTTTTTTTTTTKWKAMDRRRTYTVDCTVTK	ZNF613	DIRS-4N1_DR	1106	1154	-	8.10127	3.84e-05	0.0277	CTCATTTCAGAATTTTATTTACTTTTTTTTTTTTTTTTTTTTTTTTTTT
DTBYYTTTTTTTTTTTTTTTTTTTTTTTTTKWKAMDRRRTYTVDCTVTK	ZNF613	L1-20_DR	1741	1789	+	8.10127	3.84e-05	0.0277	ttactgttgttttgtttttgttgtgcttttttttttctttttgtatttt
DTBYYTTTTTTTTTTTTTTTTTTTTTTTTTKWKAMDRRRTYTVDCTVTK	ZNF613	EnSpm-N6B_DR	1877	1925	-	8.10127	3.84e-05	0.0277	TTGTTTTTTTTCTGATTTGTATTTTGTAAATAAACTTTACTATGTTATG
DTBYYTTTTTTTTTTTTTTTTTTTTTTTTTKWKAMDRRRTYTVDCTVTK	ZNF613	Nimb-15_DR	1890	1938	-	8.10127	3.84e-05	0.0277	TCCTTCTACAATTTGTTTTTCCTTTCTTATTAGAATAGAACATACTATA
DTBYYTTTTTTTTTTTTTTTTTTTTTTTTTKWKAMDRRRTYTVDCTVTK	ZNF613	Harbinger-2B_DR	2163	2211	-	8.10127	3.84e-05	0.0277	ACCCTTTGTTTCAGTTGTTTATTCTTTTATTGCAATGCACATTTTTCCT
DTBYYTTTTTTTTTTTTTTTTTTTTTTTTTKWKAMDRRRTYTVDCTVTK	ZNF613	CryptonV-3_DR	2282	2330	+	8.10127	3.84e-05	0.0277	gtattttctttttcttttctttttttaaagaaaaatacatgattttgtt
DTBYYTTTTTTTTTTTTTTTTTTTTTTTTTKWKAMDRRRTYTVDCTVTK	ZNF613	DNA-8-9_DR	3114	3162	+	8.10127	3.84e-05	0.0277	ataatttgcaagtgttttttttttatttattaaatcatctattgatcgt
DTBYYTTTTTTTTTTTTTTTTTTTTTTTTTKWKAMDRRRTYTVDCTVTK	ZNF613	Tx1-21_DR	3324	3372	+	8.10127	3.84e-05	0.0277	acagtttggttttggttcctctttttttatttgaaatgttttatacagg
DTBYYTTTTTTTTTTTTTTTTTTTTTTTTTKWKAMDRRRTYTVDCTVTK	ZNF613	Nimb-2_DR	3306	3354	-	8.10127	3.84e-05	0.0277	CCTCAAATATTGCATTCTGTATTTTCTTTTGTACAAATGACACATTCCG
DTBYYTTTTTTTTTTTTTTTTTTTTTTTTTKWKAMDRRRTYTVDCTVTK	ZNF613	DNA8-26_DR	3496	3544	+	8.10127	3.84e-05	0.0277	tttacattcgtcatttattattttgtgtgtgtgtgtgtgtgtgtgtgta
DTBYYTTTTTTTTTTTTTTTTTTTTTTTTTKWKAMDRRRTYTVDCTVTK	ZNF613	hAT-7_DR	3689	3737	-	8.10127	3.84e-05	0.0277	ATTTTCTAGTTGTTGTTTTTTTTTTTTCAAAATTATTATTAGGCAGTTA
DTBYYTTTTTTTTTTTTTTTTTTTTTTTTTKWKAMDRRRTYTVDCTVTK	ZNF613	RTEX-5_DR	4129	4177	-	8.10127	3.84e-05	0.0277	AGAAAATCTTTCTTTGTTTGTTCTTTATGTTTTTATTTATTAAAGTATG
DTBYYTTTTTTTTTTTTTTTTTTTTTTTTTKWKAMDRRRTYTVDCTVTK	ZNF613	DNA-6-N2_DR	4273	4321	+	8.10127	3.84e-05	0.0277	ttattattattattattattattattattattataaagcccttgctctg
DTBYYTTTTTTTTTTTTTTTTTTTTTTTTTKWKAMDRRRTYTVDCTVTK	ZNF613	EnSpm-4N2_DR	4427	4475	+	8.10127	3.84e-05	0.0277	ttttgtggttttgttttattttttgtgttgttttcattaacaaaattgt
DTBYYTTTTTTTTTTTTTTTTTTTTTTTTTKWKAMDRRRTYTVDCTVTK	ZNF613	L1-130_DR	5171	5219	+	8.10127	3.84e-05	0.0277	caatgtaatagtttttttttttttttataattttttttgtatttgtatt
DTBYYTTTTTTTTTTTTTTTTTTTTTTTTTKWKAMDRRRTYTVDCTVTK	ZNF613	L1-94_DR	5692	5740	+	8.10127	3.84e-05	0.0277	aaagatttgatagtacttttttttttttttttacattttttaaaaattc
DTBYYTTTTTTTTTTTTTTTTTTTTTTTTTKWKAMDRRRTYTVDCTVTK	ZNF613	L1-53_DR	6157	6205	+	8.10127	3.84e-05	0.0277	atttatttgtttatatgtttattatttatttatcagtgtcttgattcac
DTBYYTTTTTTTTTTTTTTTTTTTTTTTTTKWKAMDRRRTYTVDCTVTK	ZNF613	Zisupton-3_DR	7081	7129	-	8.10127	3.84e-05	0.0277	TATATATATATATAATCTTTTTTTTTTTTTACTAAATGAGAAAACAGTG
DTBYYTTTTTTTTTTTTTTTTTTTTTTTTTKWKAMDRRRTYTVDCTVTK	ZNF613	ENSPM-6_DR	7230	7278	-	8.10127	3.84e-05	0.0277	GCATGTGTATATTTGTTTTTTTTTTTAAACAAGCTTAGATTTGTCCACT
DTBYYTTTTTTTTTTTTTTTTTTTTTTTTTKWKAMDRRRTYTVDCTVTK	ZNF613	Polinton-2_DR	14558	14606	-	8.10127	3.84e-05	0.0277	TTAGCAAAACTTTTTTTTTTTTTTGTCTATTTTCATGTTTTCTACATCC
DTBYYTTTTTTTTTTTTTTTTTTTTTTTTTKWKAMDRRRTYTVDCTVTK	ZNF613	Zisupton-7_DR	15083	15131	-	8.10127	3.84e-05	0.0277	GTCTGCTTTTATATTTATTGTTTTTTGGTTAGATTAAAATTTGCTGTTA
DTBYYTTTTTTTTTTTTTTTTTTTTTTTTTKWKAMDRRRTYTVDCTVTK	ZNF613	CryptonV-3_DR	20704	20752	-	8.10127	3.84e-05	0.0277	GTATTTTCTTTTTCTTTTCTTTTTTTAAAGAAAAATACATGATTTTGTT
RGGRGVRRGVRRGRGRGRRGGRRRRRRRRRGGRRGRRGGRG	ZNF202	BEL31-I_DR	4	44	+	8.16949	3.84e-05	0.0243	agaactcagcctgtttcgcgctggaagagaggagaggagga
RGGRGVRRGVRRGRGRGRRGGRRRRRRRRRGGRRGRRGGRG	ZNF202	Copia5-LTR_DR	65	105	+	8.16949	3.84e-05	0.0243	gaaagcgcgcaggggcggggttgatgagggaaaaagttcag
RGGRGVRRGVRRGRGRGRRGGRRRRRRRRRGGRRGRRGGRG	ZNF202	hAT-N36C_DR	172	212	+	8.16949	3.84e-05	0.0243	tgagtgagtgagagagagagagagagagagagagagagaga
RGGRGVRRGVRRGRGRGRRGGRRRRRRRRRGGRRGRRGGRG	ZNF202	hAT-N36_DR	176	216	+	8.16949	3.84e-05	0.0243	tgagtgagtgagagagagagagagagagagagagagagaga
RGGRGVRRGVRRGRGRGRRGGRRRRRRRRRGGRRGRRGGRG	ZNF202	hAT-N36B_DR	176	216	+	8.16949	3.84e-05	0.0243	tgagtgagtgagagagagagagagagagagagagagagaga
RGGRGVRRGVRRGRGRGRRGGRRRRRRRRRGGRRGRRGGRG	ZNF202	hAT-N97_DR	227	267	+	8.16949	3.84e-05	0.0243	gcaacgaagttgagtgggagaaccgaataggcgagcaggag
RGGRGVRRGVRRGRGRGRRGGRRRRRRRRRGGRRGRRGGRG	ZNF202	Gypsy159-I_DR	211	251	-	8.16949	3.84e-05	0.0243	CGAGGGGCATACTGAGGGGCGACGGAGGAGGAGGAGAAGGA
RGGRGVRRGVRRGRGRGRRGGRRRRRRRRRGGRRGRRGGRG	ZNF202	hAT-N36_DR	260	300	+	8.16949	3.84e-05	0.0243	gagtcagagcgagagagacgctcagtcggagggcggggcgg
RGGRGVRRGVRRGRGRGRRGGRRRRRRRRRGGRRGRRGGRG	ZNF202	REX1-8_DR	243	283	-	8.16949	3.84e-05	0.0243	CGCCTCGAGCATCGGCCAGTATCGGGAGGGGAGACCGCTGC
RGGRGVRRGVRRGRGRGRRGGRRRRRRRRRGGRRGRRGGRG	ZNF202	Copia-12_DR-LTR	259	299	-	8.16949	3.84e-05	0.0243	ACGAGGAAACAAGGCTAGGGTCAAGAAACACGGAAAGACTA
RGGRGVRRGVRRGRGRGRRGGRRRRRRRRRGGRRGRRGGRG	ZNF202	Gypsy59-I_DR	276	316	-	8.16949	3.84e-05	0.0243	AACCGCAGAGGTGCTAGGGAGGGCAGCATCAGGGACAGGCA
RGGRGVRRGVRRGRGRGRRGGRRRRRRRRRGGRRGRRGGRG	ZNF202	Copia-13C_DR-I	324	364	-	8.16949	3.84e-05	0.0243	AGGAGATGGTGCTGGTGGTGGTGGTGAGAGGGGTCCATTCC
RGGRGVRRGVRRGRGRGRRGGRRRRRRRRRGGRRGRRGGRG	ZNF202	hAT-10_DR	365	405	+	8.16949	3.84e-05	0.0243	agaagcgcaaaggtggcgccgaaaaggccagaataaagaaa
RGGRGVRRGVRRGRGRGRRGGRRRRRRRRRGGRRGRRGGRG	ZNF202	DNA-6-N5_DR	407	447	+	8.16949	3.84e-05	0.0243	gcgtgagcagcgcggggcgggggaggggcggggcaggtgta
RGGRGVRRGVRRGRGRGRRGGRRRRRRRRRGGRRGRRGGRG	ZNF202	LTR5_DR	842	882	+	8.16949	3.84e-05	0.0243	aaagcaggcggagacccagacggaaagggttaatcgcacag
RGGRGVRRGVRRGRGRGRRGGRRRRRRRRRGGRRGRRGGRG	ZNF202	Copia-13_DR-I	1043	1083	-	8.16949	3.84e-05	0.0243	GGTGGCGCCGGCAGGGCAAGGGCCGGGCTGCGGCGGGCAAG
RGGRGVRRGVRRGRGRGRRGGRRRRRRRRRGGRRGRRGGRG	ZNF202	Tx1-54_DR	1104	1144	+	8.16949	3.84e-05	0.0243	tgcatagacagatgggaatggatgatgtggaaggagaggaa
RGGRGVRRGVRRGRGRGRRGGRRRRRRRRRGGRRGRRGGRG	ZNF202	Gypsy-166-I_DR	1107	1147	-	8.16949	3.84e-05	0.0243	AGGAGAGGAAAGAGGGATAGCCGGAATGCCCCAGGACTCAG
RGGRGVRRGVRRGRGRGRRGGRRRRRRRRRGGRRGRRGGRG	ZNF202	EnSpm-N49_DR	1219	1259	-	8.16949	3.84e-05	0.0243	GAGGAGAAGACATAGCAGCGGTGGTAGCGGGCGGCGCGGGC
RGGRGVRRGVRRGRGRGRRGGRRRRRRRRRGGRRGRRGGRG	ZNF202	Gypsy-165-I_DR	1620	1660	-	8.16949	3.84e-05	0.0243	TAGGGAGAAGACTCTGCCTCTAGGAGGAGAGGAACCGGGGA
RGGRGVRRGVRRGRGRGRRGGRRRRRRRRRGGRRGRRGGRG	ZNF202	ZFERV_I	1958	1998	+	8.16949	3.84e-05	0.0243	aagggaccacatcagtagggggtacctgtgaggacagagac
RGGRGVRRGVRRGRGRGRRGGRRRRRRRRRGGRRGRRGGRG	ZNF202	L1-36_DR	2019	2059	-	8.16949	3.84e-05	0.0243	GGGCGGCCCGCGGGGGGGCGGCGCGCCCCCCCGGCGCGTAC
RGGRGVRRGVRRGRGRGRRGGRRRRRRRRRGGRRGRRGGRG	ZNF202	Tx1-9_DR	2110	2150	+	8.16949	3.84e-05	0.0243	cgagtggaggttggaggaatggagagagggagaggcatgtg
RGGRGVRRGVRRGRGRGRRGGRRRRRRRRRGGRRGRRGGRG	ZNF202	REX1-2_DR	2266	2306	-	8.16949	3.84e-05	0.0243	GGGAGAAGAGCAGTGGGGAGAGAACACATCCCTGGGGGGCA
RGGRGVRRGVRRGRGRGRRGGRRRRRRRRRGGRRGRRGGRG	ZNF202	Gypsy91-I_DR	2390	2430	-	8.16949	3.84e-05	0.0243	CGGGGCTGTCTGCCGTAGAGGAGCTCGAATGGGGAAAACCC
RGGRGVRRGVRRGRGRGRRGGRRRRRRRRRGGRRGRRGGRG	ZNF202	Harbinger-N16_DR	2585	2625	+	8.16949	3.84e-05	0.0243	ttaagggacagagccagctcctcacatggggtaaggggagg
RGGRGVRRGVRRGRGRGRRGGRRRRRRRRRGGRRGRRGGRG	ZNF202	DIRS-5_DR	2666	2706	-	8.16949	3.84e-05	0.0243	GGTGTTGAGCAGGTGGGGTATGGGGGGGAGAGATGATGAGG
RGGRGVRRGVRRGRGRGRRGGRRRRRRRRRGGRRGRRGGRG	ZNF202	DNA-6-N5_DR	2855	2895	-	8.16949	3.84e-05	0.0243	GCGTGAGCAGCGCGGGGCGGGGGAGGGGCGGGGCAGGTGTA
RGGRGVRRGVRRGRGRGRRGGRRRRRRRRRGGRRGRRGGRG	ZNF202	Gypsy-165-I_DR	3240	3280	-	8.16949	3.84e-05	0.0243	TGACCAAGGCCTGTGGGGAACAGGTAAGGGATGGAGCAGTC
RGGRGVRRGVRRGRGRGRRGGRRRRRRRRRGGRRGRRGGRG	ZNF202	Gypsy82-I_Dr	3312	3352	-	8.16949	3.84e-05	0.0243	GGGAGAGAGAAATCTGCATAAGTCAGTACAGGAGCAGTCAC
RGGRGVRRGVRRGRGRGRRGGRRRRRRRRRGGRRGRRGGRG	ZNF202	L1-108_DR	3569	3609	-	8.16949	3.84e-05	0.0243	GCGGTCGAAAGAGGCTCGATGGCAATAGCAAAAAGAAGTGG
RGGRGVRRGVRRGRGRGRRGGRRRRRRRRRGGRRGRRGGRG	ZNF202	GYPSY5I_DR	3889	3929	+	8.16949	3.84e-05	0.0243	cgctggtggtccacgagaggaggcggctgaggaggaatcgg
RGGRGVRRGVRRGRGRGRRGGRRRRRRRRRGGRRGRRGGRG	ZNF202	Gypsy164B-I_DR	4141	4181	+	8.16949	3.84e-05	0.0243	gtgcgccgcctgctggacgtgaggaggaggggcagagggta
RGGRGVRRGVRRGRGRGRRGGRRRRRRRRRGGRRGRRGGRG	ZNF202	DIRS-9_DR	5067	5107	-	8.16949	3.84e-05	0.0243	GGGAGGGGGAGGTGGAGACTCCTGTAGGTGGTGGGCTGGGC
RGGRGVRRGVRRGRGRGRRGGRRRRRRRRRGGRRGRRGGRG	ZNF202	DIRS-8B_DR	5690	5730	-	8.16949	3.84e-05	0.0243	CTCGCTGAGCGTCACTGCTGCGGCAGTGATGTAGAGGGGAG
RGGRGVRRGVRRGRGRGRRGGRRRRRRRRRGGRRGRRGGRG	ZNF202	DIRS-9B_DR	5839	5879	-	8.16949	3.84e-05	0.0243	GGGAGGGGGAGGTGGAGACTCCTGTAGGTGGTGGGCTGGGC
RGGRGVRRGVRRGRGRGRRGGRRRRRRRRRGGRRGRRGGRG	ZNF202	EnSpm-15_DR	6479	6519	+	8.16949	3.84e-05	0.0243	agaagggcacaaaagtggaaactaagaaaaacaagaaacag
RGGRGVRRGVRRGRGRGRRGGRRRRRRRRRGGRRGRRGGRG	ZNF202	ERV1-1B_DR-I	7114	7154	+	8.16949	3.84e-05	0.0243	ttccggcggaaatggaatgaggctaggagagaaggaccata
RGGRGVRRGVRRGRGRGRRGGRRRRRRRRRGGRRGRRGGRG	ZNF202	REP-4_DR	7157	7197	+	8.16949	3.84e-05	0.0243	cagagtggctttggggggaagagggactatggatccagtag
RGGRGVRRGVRRGRGRGRRGGRRRRRRRRRGGRRGRRGGRG	ZNF202	ERV1-N7-I_DR	7992	8032	+	8.16949	3.84e-05	0.0243	cacggggaaagagggaagatgattacgggtcaagggacacc
RGGRGVRRGVRRGRGRGRRGGRRRRRRRRRGGRRGRRGGRG	ZNF202	DNA6-6_DR	8780	8820	-	8.16949	3.84e-05	0.0243	GGTGGAAAAGCAGGGTGGAGCACAACACAATATGCAGGGCC
RGGRGVRRGVRRGRGRGRRGGRRRRRRRRRGGRRGRRGGRG	ZNF202	ZFERV-2-I_DR	9184	9224	+	8.16949	3.84e-05	0.0243	gggaaagggtgggactacaatcaagagaagaaaaaggggtg
RGGRGVRRGVRRGRGRGRRGGRRRRRRRRRGGRRGRRGGRG	ZNF202	DNA9-3_DR	9380	9420	-	8.16949	3.84e-05	0.0243	AGAGAGAGAGAGAGAGAGAGAGGGGGAGAGAGAGAGAGAGA
AGRGAGRGAGRGAGRGAGRGAGRGAGRGAGRGAGRGAGRGA	ZNF169-rep2	Gypsy-179_DR-LTR	40	80	+	-23.5571	3.84e-05	0.0237	tggacagtgggatttagtagagagaatgagtgaagagaggt
AGRGAGRGAGRGAGRGAGRGAGRGAGRGAGRGAGRGAGRGA	ZNF169-rep2	ERV1-N10_DR-LTR	110	150	+	-23.5571	3.84e-05	0.0237	aggcaaaggggtcataaaagagcacgagagaggacttgggg
AGRGAGRGAGRGAGRGAGRGAGRGAGRGAGRGAGRGAGRGA	ZNF169-rep2	hAT-N36_DR	228	268	+	-23.5571	3.84e-05	0.0237	agagagagcgcgcagagagagagagagagagtgagtcagag
AGRGAGRGAGRGAGRGAGRGAGRGAGRGAGRGAGRGAGRGA	ZNF169-rep2	Nimb-5_DR	246	286	+	-23.5571	3.84e-05	0.0237	tgcgagggggaaagatcacagtgagagatggtacaaggagt
AGRGAGRGAGRGAGRGAGRGAGRGAGRGAGRGAGRGAGRGA	ZNF169-rep2	REP-4_DR	339	379	+	-23.5571	3.84e-05	0.0237	agatagagaataaattggaaatgcacagcgatgaaggaagg
AGRGAGRGAGRGAGRGAGRGAGRGAGRGAGRGAGRGAGRGA	ZNF169-rep2	Tx1-29_DR	452	492	+	-23.5571	3.84e-05	0.0237	agcaagagtgagctctgaggaaaaaaagatggagttctgtg
AGRGAGRGAGRGAGRGAGRGAGRGAGRGAGRGAGRGAGRGA	ZNF169-rep2	L1-74_DR	710	750	+	-23.5571	3.84e-05	0.0237	agcggtggacgtggtgcaccgagtggggagaaaggaggctg
AGRGAGRGAGRGAGRGAGRGAGRGAGRGAGRGAGRGAGRGA	ZNF169-rep2	Tx1-34_DR	1064	1104	+	-23.5571	3.84e-05	0.0237	tgtgaaaaaacagagaagtcaaagaaaaagacacaaaatga
AGRGAGRGAGRGAGRGAGRGAGRGAGRGAGRGAGRGAGRGA	ZNF169-rep2	Tx1-34_DR	1070	1110	+	-23.5571	3.84e-05	0.0237	aaaacagagaagtcaaagaaaaagacacaaaatgaggaaaa
AGRGAGRGAGRGAGRGAGRGAGRGAGRGAGRGAGRGAGRGA	ZNF169-rep2	ZFERV-2N1-I_DR	1641	1681	+	-23.5571	3.84e-05	0.0237	caggataaaaagacaagtgaaataaaaaataatgggagata
AGRGAGRGAGRGAGRGAGRGAGRGAGRGAGRGAGRGAGRGA	ZNF169-rep2	Gypsy-26-I_DR	2319	2359	+	-23.5571	3.84e-05	0.0237	tggcaggtaaaaatggatgaagacagcatcaaaaagactgc
AGRGAGRGAGRGAGRGAGRGAGRGAGRGAGRGAGRGAGRGA	ZNF169-rep2	DNA-6-N4_DR	2585	2625	+	-23.5571	3.84e-05	0.0237	aaaaagaagagaaagacaggcagagtgataaaaaggataaa
AGRGAGRGAGRGAGRGAGRGAGRGAGRGAGRGAGRGAGRGA	ZNF169-rep2	Gypsy-32-I_DR	2858	2898	+	-23.5571	3.84e-05	0.0237	tgaacctgctaaaggagtggaaagagagaaaggaaccagag
AGRGAGRGAGRGAGRGAGRGAGRGAGRGAGRGAGRGAGRGA	ZNF169-rep2	Gypsy-180_DR-LTR	181	221	-	-23.5571	3.84e-05	0.0237	AAACAAAAAAAAAACTCCAAAACTGAAGAGGGAAGGATGAA
AGRGAGRGAGRGAGRGAGRGAGRGAGRGAGRGAGRGAGRGA	ZNF169-rep2	Copia2-LTR_DR	788	828	-	-23.5571	3.84e-05	0.0237	ACTCAGGAGGGAAGTGAGACAAGCAACACAACAGGACTAGA
AGRGAGRGAGRGAGRGAGRGAGRGAGRGAGRGAGRGAGRGA	ZNF169-rep2	Gypsy164-I_DR	937	977	-	-23.5571	3.84e-05	0.0237	AAGGGGAGAACAAGCAGAGCCAAGACAATGAGACAAACAAT
AGRGAGRGAGRGAGRGAGRGAGRGAGRGAGRGAGRGAGRGA	ZNF169-rep2	LTR5B_DR	1050	1090	-	-23.5571	3.84e-05	0.0237	TAGAGAAGAGTAAAGGAAGAAAAATAAGAGTTTGAGAGAGT
AGRGAGRGAGRGAGRGAGRGAGRGAGRGAGRGAGRGAGRGA	ZNF169-rep2	Copia-13_DR-I	1983	2023	-	-23.5571	3.84e-05	0.0237	AAAGGAACACCAGGGAGGAGCAGGAGGGACGACCCAGGGAG
AGRGAGRGAGRGAGRGAGRGAGRGAGRGAGRGAGRGAGRGA	ZNF169-rep2	L1-72_DR	2171	2211	-	-23.5571	3.84e-05	0.0237	ATAGAAGTAAAGAGTTGAACCGCCAGGGTGATCGAGAAGTA
AGRGAGRGAGRGAGRGAGRGAGRGAGRGAGRGAGRGAGRGA	ZNF169-rep2	L2-2_DRe	2278	2318	-	-23.5571	3.84e-05	0.0237	GCGGGTGGAGGAGGAGGATAGAGGAGGGAGGAAAATGTTTT
AGRGAGRGAGRGAGRGAGRGAGRGAGRGAGRGAGRGAGRGA	ZNF169-rep2	DIRS-N4_DR	3323	3363	-	-23.5571	3.84e-05	0.0237	GTGAGAGGAGGGAAAGAGAGAGTGGTGGTGACTTTGCGTGG
AGRGAGRGAGRGAGRGAGRGAGRGAGRGAGRGAGRGAGRGA	ZNF169-rep2	Helitron-3_DR	3617	3657	-	-23.5571	3.84e-05	0.0237	ATAGATAGATAGATAGATAGATAGATGGTGTGTGAGCATGA
AGRGAGRGAGRGAGRGAGRGAGRGAGRGAGRGAGRGAGRGA	ZNF169-rep2	DIRS-N4_DR	3693	3733	-	-23.5571	3.84e-05	0.0237	GGGTAGCAAAGAGTTAAACGCTGAAAGGGAAAAGAGGGGGG
AGRGAGRGAGRGAGRGAGRGAGRGAGRGAGRGAGRGAGRGA	ZNF169-rep2	DIRS-17_DR	3957	3997	-	-23.5571	3.84e-05	0.0237	TGGGGCTAGAGATCCCAAGAGGGCGAGAGAGGGGGCGGGGA
AGRGAGRGAGRGAGRGAGRGAGRGAGRGAGRGAGRGAGRGA	ZNF169-rep2	DIRS-9B_DR	4722	4762	-	-23.5571	3.84e-05	0.0237	AAGGAGAGAAGGGAGGTGCGGAGAAACTCGACGCAAGAAGG
AGRGAGRGAGRGAGRGAGRGAGRGAGRGAGRGAGRGAGRGA	ZNF169-rep2	BHIKHARI-5-I_DR	8834	8874	-	-23.5571	3.84e-05	0.0237	AGAAAGCGAAGGAGAGAAAAACACACACAAAAAAAAAAATT
AGRGAGRGAGRGAGRGAGRGAGRGAGRGAGRGAGRGAGRGA	ZNF169-rep2	Helitron-3_DR	12826	12866	-	-23.5571	3.84e-05	0.0237	AGCAACTATGAAATTAATGAAAATAGAGAGAGAAAAAAAAG
AGRGAGRGAGRGAGRGAGRGAGRGAGRGAGRGAGRGAGRGA	ZNF169-rep2	Zisupton-6_DR	16969	17009	-	-23.5571	3.84e-05	0.0237	GAGAGAGAAAATAGGAGAAATGGAGGGACAGAAAGAGGGAC
TCYCTCYCTCYCTCYCTCYCTCYCTCYCT	ZNF169	Nimb-3_DR	65	93	-	-21.6154	3.84e-05	0.0334	ACCCTCTCCTCCTCCATTTCCGGATCACT
TCYCTCYCTCYCTCYCTCYCTCYCTCYCT	ZNF169	Gypsy-238_DR-LTR	132	160	+	-21.6154	3.84e-05	0.0334	tatatctacctccctattttctccctctg
TCYCTCYCTCYCTCYCTCYCTCYCTCYCT	ZNF169	hATN96B_DR	114	142	-	-21.6154	3.84e-05	0.0334	TTCCGCTACCTCCCATTCGCTCCATTCGC
TCYCTCYCTCYCTCYCTCYCTCYCTCYCT	ZNF169	hATN96B_DR	237	265	-	-21.6154	3.84e-05	0.0334	TTCCGCTACCTCCCATTCGCTCCATTCGC
TCYCTCYCTCYCTCYCTCYCTCYCTCYCT	ZNF169	DNA-N29_DR	345	373	-	-21.6154	3.84e-05	0.0334	CACCTCTTTCGGTGGATTTTTCCCTGGTT
TCYCTCYCTCYCTCYCTCYCTCYCTCYCT	ZNF169	Gypsy161-I_DR	378	406	-	-21.6154	3.84e-05	0.0334	CCAACTTTCCTTCGGCCATCTCTCTCTTT
TCYCTCYCTCYCTCYCTCYCTCYCTCYCT	ZNF169	TDR13B2	472	500	-	-21.6154	3.84e-05	0.0334	GACCCGGCCCCTCCTCCTCCTCCTCCTCC
TCYCTCYCTCYCTCYCTCYCTCYCTCYCT	ZNF169	hAT-N39_DR	963	991	-	-21.6154	3.84e-05	0.0334	CTTCTCTCCCGTCTCTCTCCTCTTCTGGG
TCYCTCYCTCYCTCYCTCYCTCYCTCYCT	ZNF169	RTE-2_DR	1270	1298	-	-21.6154	3.84e-05	0.0334	CTTCTTCTCATCTCTTCTGCTTTTTCTAT
TCYCTCYCTCYCTCYCTCYCTCYCTCYCT	ZNF169	Tx1-33_DR	2419	2447	-	-21.6154	3.84e-05	0.0334	TTCTTCTTTTTCTCAGTCCATCTATCTTG
TCYCTCYCTCYCTCYCTCYCTCYCTCYCT	ZNF169	Gypsy-33-I_DR	3000	3028	-	-21.6154	3.84e-05	0.0334	CCACATCCTCTTCTACCTCCACCTTCCTC
TCYCTCYCTCYCTCYCTCYCTCYCTCYCT	ZNF169	Gypsy72-I_DR	4052	4080	+	-21.6154	3.84e-05	0.0334	ccctgtccctccccctccccttgttattt
TCYCTCYCTCYCTCYCTCYCTCYCTCYCT	ZNF169	L1-81_DR	5486	5514	+	-21.6154	3.84e-05	0.0334	tatttttatttatctcttttccttatttt
KDKKGTRTGTGTRGTGDTKGTKKKKKTGKTKKTKGTKKTKKTGKKKGTGW	ZNF487P	BEL8-LTR_DR	197	246	+	-10.1444	3.84e-05	0.031	atgaggtatgtttgttttgtatgatttgttggttttgtttgatttgaagt
KDKKGTRTGTGTRGTGDTKGTKKKKKTGKTKKTKGTKKTKKTGKKKGTGW	ZNF487P	hAT-N159_DR	297	346	-	-10.1444	3.84e-05	0.031	GTGTGTGTGTGTGTGTGTGTGTGTGCGTGTGTAAAAGAGAGAGAGAGAGA
KDKKGTRTGTGTRGTGDTKGTKKKKKTGKTKKTKGTKKTKKTGKKKGTGW	ZNF487P	Gypsy-24-LTR_DR	528	577	-	-10.1444	3.84e-05	0.031	CTTTGTAAATAATATAGATAGTTGGGTGAATGTTGCGTAGATGGATTTGA
KDKKGTRTGTGTRGTGDTKGTKKKKKTGKTKKTKGTKKTKKTGKKKGTGW	ZNF487P	Gypsy39-LTR_DR	735	784	+	-10.1444	3.84e-05	0.031	gccagtctttctaatttaggtttttgttttgattgtgatttgtaaatatt
KDKKGTRTGTGTRGTGDTKGTKKKKKTGKTKKTKGTKKTKKTGKKKGTGW	ZNF487P	HATN16_DR	734	783	-	-10.1444	3.84e-05	0.031	TGTGTGTGTGTGTGTGTGTGTGTGTGTGTGTGTGTGTGTGTGTGGCCTGT
KDKKGTRTGTGTRGTGDTKGTKKKKKTGKTKKTKGTKKTKKTGKKKGTGW	ZNF487P	HATN16_DR	769	818	-	-10.1444	3.84e-05	0.031	ATATATATATATATATATATATATATATATATATATGTGTGTGTGTGTGT
KDKKGTRTGTGTRGTGDTKGTKKKKKTGKTKKTKGTKKTKKTGKKKGTGW	ZNF487P	DIRS-8B_DR	839	888	-	-10.1444	3.84e-05	0.031	ATACGTGTTTGGTTTTTGATTTTCTTTTTCCTGGTTGAGTGCGGGTGGGT
KDKKGTRTGTGTRGTGDTKGTKKKKKTGKTKKTKGTKKTKKTGKKKGTGW	ZNF487P	hAT-2n1_DR	1016	1065	+	-10.1444	3.84e-05	0.031	atatatatatatatatatatatatatatatatatatgtgtgtgtgtgtgt
KDKKGTRTGTGTRGTGDTKGTKKKKKTGKTKKTKGTKKTKKTGKKKGTGW	ZNF487P	Zisupton-6_DR	1133	1182	+	-10.1444	3.84e-05	0.031	atatatatatatatatatatatatatatatatatatgtgtgtgtgtgtgt
KDKKGTRTGTGTRGTGDTKGTKKKKKTGKTKKTKGTKKTKKTGKKKGTGW	ZNF487P	Zisupton-6_DR	1103	1152	-	-10.1444	3.84e-05	0.031	ATATATATATATATATATATATATATATATATATATGTGTGTGTGTGTGT
KDKKGTRTGTGTRGTGDTKGTKKKKKTGKTKKTKGTKKTKKTGKKKGTGW	ZNF487P	DNA7-N1_DR	1200	1249	-	-10.1444	3.84e-05	0.031	ATATATATATATATATATATATATATATATATATATGTGTGTGTGTGTGT
KDKKGTRTGTGTRGTGDTKGTKKKKKTGKTKKTKGTKKTKKTGKKKGTGW	ZNF487P	EnSpm-N39C_DR	1334	1383	+	-10.1444	3.84e-05	0.031	tttaatgtgtttatggggtttcgttttttttattctttttgacaagttgt
KDKKGTRTGTGTRGTGDTKGTKKKKKTGKTKKTKGTKKTKKTGKKKGTGW	ZNF487P	DNA-TA-4_DR	1372	1421	+	-10.1444	3.84e-05	0.031	ctttaaagtaaaattgttgttttttgttgttgttgttgttttacttgtaa
KDKKGTRTGTGTRGTGDTKGTKKKKKTGKTKKTKGTKKTKKTGKKKGTGW	ZNF487P	hAT-2_DR	2390	2439	+	-10.1444	3.84e-05	0.031	atatatatatatatatatatatatatatatatatatgtgtgtgtgtgtgt
KDKKGTRTGTGTRGTGDTKGTKKKKKTGKTKKTKGTKKTKKTGKKKGTGW	ZNF487P	DIRS-8_DR	2620	2669	-	-10.1444	3.84e-05	0.031	AATGGCACTATCATGTCTTTTTTTTTTTTTTTTTTTTTTTTTTTTTTTTT
KDKKGTRTGTGTRGTGDTKGTKKKKKTGKTKKTKGTKKTKKTGKKKGTGW	ZNF487P	HARBINGER1_DR	2784	2833	-	-10.1444	3.84e-05	0.031	ATATATATATATATATATATATATATATATATATATGTGTGTGTGTGTGT
KDKKGTRTGTGTRGTGDTKGTKKKKKTGKTKKTKGTKKTKKTGKKKGTGW	ZNF487P	Rex1-31_DRe	3080	3129	-	-10.1444	3.84e-05	0.031	CCAGTGCAGATGAGTGTGTGTGTGTGTGTGTGTGTGTGTGTGTGTGTGTG
KDKKGTRTGTGTRGTGDTKGTKKKKKTGKTKKTKGTKKTKKTGKKKGTGW	ZNF487P	Zisupton-9N1_DR	3157	3206	+	-10.1444	3.84e-05	0.031	atatatatatatatatatatatatatatatatatatgtgtgtgtgtgtgt
KDKKGTRTGTGTRGTGDTKGTKKKKKTGKTKKTKGTKKTKKTGKKKGTGW	ZNF487P	RTEX-1_DR	4010	4059	-	-10.1444	3.84e-05	0.031	TCAGTTGTTTTTGGGTGTATTGTGCCTTTTTGGTTCTGAGTGTTTGTTTG
KDKKGTRTGTGTRGTGDTKGTKKKKKTGKTKKTKGTKKTKKTGKKKGTGW	ZNF487P	Tx1-10_DR	5479	5528	+	-10.1444	3.84e-05	0.031	gttgattgtttgaataatgtattaatgtttttgtaataaagtgttgtgaa
KDKKGTRTGTGTRGTGDTKGTKKKKKTGKTKKTKGTKKTKKTGKKKGTGW	ZNF487P	CryptonV-2_DR	8921	8970	-	-10.1444	3.84e-05	0.031	ATATATATATATATATATATATATATATATATATATGTGTGTGTGTGTGT
KDKKGTRTGTGTRGTGDTKGTKKKKKTGKTKKTKGTKKTKKTGKKKGTGW	ZNF487P	DNA7-N1_DR	9244	9293	+	-10.1444	3.84e-05	0.031	atatatatatatatatatatatatatatatatatatgtgtgtgtgtgtgt
KDKKGTRTGTGTRGTGDTKGTKKKKKTGKTKKTKGTKKTKKTGKKKGTGW	ZNF487P	Helitron-4_DR	13420	13469	-	-10.1444	3.84e-05	0.031	ATATATATATATATATATATATATATATATATATATGTGTGTGTGTGTGT
KDKKGTRTGTGTRGTGDTKGTKKKKKTGKTKKTKGTKKTKKTGKKKGTGW	ZNF487P	Polinton-3_DR	13685	13734	+	-10.1444	3.84e-05	0.031	ctttatggttatattattgttttttattattttatattttattcatataa
KDKKGTRTGTGTRGTGDTKGTKKKKKTGKTKKTKGTKKTKKTGKKKGTGW	ZNF487P	EnSpm-N13_DR	17081	17130	-	-10.1444	3.84e-05	0.031	GTGTGTGTTGGGAGTGTTCGTGTGTCAGTAGGTTTTGTGGTGTGAAAATT
TGTGTGTGTGTGTGTGTGDKKKKKKKKGTGTGTGTGTGTGTGTGTGTGTG	ZNF19	Gypsy97-LTR_DR	35	84	+	-1.10526	3.84e-05	0.0326	tgtatgtttgatcacgtgggtttgttttgttttggttgtccatgtggatt
TGTGTGTGTGTGTGTGTGDKKKKKKKKGTGTGTGTGTGTGTGTGTGTGTG	ZNF19	DNA2-2B_DR	189	238	+	-1.10526	3.84e-05	0.0326	gctgcgcttgtatttgtaaacatagaaggggtcgggcttttgttgatggt
TGTGTGTGTGTGTGTGTGDKKKKKKKKGTGTGTGTGTGTGTGTGTGTGTG	ZNF19	Kolobok-N10_DR	484	533	-	-1.10526	3.84e-05	0.0326	TGAATCTGTGTCTTGGTGATTCATATAATGGCAGTGAATGGTGACAGGTT
TGTGTGTGTGTGTGTGTGDKKKKKKKKGTGTGTGTGTGTGTGTGTGTGTG	ZNF19	Gypsy49-I_DR	552	601	+	-1.10526	3.84e-05	0.0326	gcagtttccgggtgagtacgggagtgtttgtttgtttatttgtgttgtat
TGTGTGTGTGTGTGTGTGDKKKKKKKKGTGTGTGTGTGTGTGTGTGTGTG	ZNF19	CATCH2I_DR	696	745	-	-1.10526	3.84e-05	0.0326	AGCTGCAGGTGGTATGTTATAGAAATGTGGCTGGGTGGTTTGGATGGGTT
TGTGTGTGTGTGTGTGTGDKKKKKKKKGTGTGTGTGTGTGTGTGTGTGTG	ZNF19	DIRS-9C_DR	820	869	-	-1.10526	3.84e-05	0.0326	GGGTTTCCTGGTGTTGCGATCTTGCGTGGGAGTGGCTTGCTGTGTGTTTT
TGTGTGTGTGTGTGTGTGDKKKKKKKKGTGTGTGTGTGTGTGTGTGTGTG	ZNF19	DNA-8-1_DR	834	883	-	-1.10526	3.84e-05	0.0326	TGTAGGATTTTACTTGTTGCATTAGTCTGAGTCACGTCTGTGTGGATTGT
TGTGTGTGTGTGTGTGTGDKKKKKKKKGTGTGTGTGTGTGTGTGTGTGTG	ZNF19	hAT-N48C_DR	876	925	-	-1.10526	3.84e-05	0.0326	AGAGAGAGAGAGAGAGAGAGAGAGAGAGTGTATGAGAGTGTAAAAGAGTG
TGTGTGTGTGTGTGTGTGDKKKKKKKKGTGTGTGTGTGTGTGTGTGTGTG	ZNF19	Gypsy-23-LTR_DR	1065	1114	+	-1.10526	3.84e-05	0.0326	gtgttatgtttagtatagtttgtagtcggtggcttattgctatctgggtt
TGTGTGTGTGTGTGTGTGDKKKKKKKKGTGTGTGTGTGTGTGTGTGTGTG	ZNF19	Gypsy59-LTR_DR	1292	1341	+	-1.10526	3.84e-05	0.0326	tgtgcgtgccttttatatgggtggtgcgtgtatttaaattctttgggtga
TGTGTGTGTGTGTGTGTGDKKKKKKKKGTGTGTGTGTGTGTGTGTGTGTG	ZNF19	LTR-25_DR-LTR	1499	1548	-	-1.10526	3.84e-05	0.0326	TTGGGGGGACGGCTGTTGGATTGCAAGAGGATTGGTTGGATTGGTATATT
TGTGTGTGTGTGTGTGTGDKKKKKKKKGTGTGTGTGTGTGTGTGTGTGTG	ZNF19	ENSPM-6_DR	1500	1549	-	-1.10526	3.84e-05	0.0326	GAATTATGTTTGTGTGTGTGTGAGAGAGAGAGAAGGTGTTTATTGGGTTA
TGTGTGTGTGTGTGTGTGDKKKKKKKKGTGTGTGTGTGTGTGTGTGTGTG	ZNF19	DIRS-4N2_DR	1683	1732	-	-1.10526	3.84e-05	0.0326	AGATTGTGATTGCATTTGGAATGGATGTGGAGTGTAATAGGTTGGATGAA
TGTGTGTGTGTGTGTGTGDKKKKKKKKGTGTGTGTGTGTGTGTGTGTGTG	ZNF19	Zisupton-4_DR	1778	1827	-	-1.10526	3.84e-05	0.0326	TGGGGGTGGTGGTGCTGCAGATGCTGGGGATGGTGGTGGTGCTGCTGCTG
TGTGTGTGTGTGTGTGTGDKKKKKKKKGTGTGTGTGTGTGTGTGTGTGTG	ZNF19	DIRS-N4_DR	2539	2588	-	-1.10526	3.84e-05	0.0326	GGTTTGCGACCATGTCAGTCCTGAATAGGGAGGGGCAGGAGTAGGGTTGG
TGTGTGTGTGTGTGTGTGDKKKKKKKKGTGTGTGTGTGTGTGTGTGTGTG	ZNF19	L1-3_DR	5238	5287	+	-1.10526	3.84e-05	0.0326	tggtgatggatgtatggggaatttttaagaggaaaatggagagatatgtg
TGTGTGTGTGTGTGTGTGDKKKKKKKKGTGTGTGTGTGTGTGTGTGTGTG	ZNF19	RTEX-2_DR	6207	6256	-	-1.10526	3.84e-05	0.0326	GTGGGGTGTGTGTGTGTGTGTGTGTGTTTGCAGGCGCATCACTGATGTTT
TGTGTGTGTGTGTGTGTGDKKKKKKKKGTGTGTGTGTGTGTGTGTGTGTG	ZNF19	Dada-U1B_DR	7925	7974	-	-1.10526	3.84e-05	0.0326	AATATGGTTGATAATGCTTTCTGCTGGGGTAATGGGGTTGTATTGTGTTT
TCTCTCTCTCTCTCTCTCTCTCTCTCTCTCTCTCTCTCTCTCTCTCTCTC	ZNF212	Gypsy116-I_DR	98	147	-	-108.42	3.84e-05	0.0493	ACTCGCTTCTCGTCTCTCCCTCGATGATCTGCGTTGTGTAGCTTATAAAC
TCTCTCTCTCTCTCTCTCTCTCTCTCTCTCTCTCTCTCTCTCTCTCTCTC	ZNF212	RTE-3_DR	480	529	-	-108.42	3.84e-05	0.0493	TCTGGCTTGAAATCCCTTCTTTTCTTTCCTTATCTGTCCATACATGGCTC
TCTCTCTCTCTCTCTCTCTCTCTCTCTCTCTCTCTCTCTCTCTCTCTCTC	ZNF212	Gypsy76-I_DR	905	954	+	-108.42	3.84e-05	0.0493	acgcactcgccgtatgaagagccgtctctgcctctattgtggtgggtctg
TCTCTCTCTCTCTCTCTCTCTCTCTCTCTCTCTCTCTCTCTCTCTCTCTC	ZNF212	Gypsy-197_DR-I	973	1022	+	-108.42	3.84e-05	0.0493	tcccttgtttcgacacccccacacaacgcacctgtctcccagtctcagtc
TCTCTCTCTCTCTCTCTCTCTCTCTCTCTCTCTCTCTCTCTCTCTCTCTC	ZNF212	L1-72_DR	2175	2224	+	-108.42	3.84e-05	0.0493	tctcgatcaccctggcggttcaactctttacttctatccgattcagcttt
MAMAAMMAMAMAMAMAAAMAAMAMMMMMMACAHMMACAMMACMMACAMMA	ZNF300	HATN13_DR	427	476	-	-0.785714	3.84e-05	0.0238	AAAAAACATACATGCAAATCATACTTCCCGCGCGGCTCCCAAACGATCAC
MAMAAMMAMAMAMAMAAAMAAMAMMMMMMACAHMMACAMMACMMACAMMA	ZNF300	MuDR-3_DR	543	592	+	-0.785714	3.84e-05	0.0238	aataataataataatcacaataataattataataacaacaacaacaataa
MAMAAMMAMAMAMAMAAAMAAMAMMMMMMACAHMMACAMMACMMACAMMA	ZNF300	Gypsy-110_DR-I	744	793	+	-0.785714	3.84e-05	0.0238	acacagatcaaccaaactcacacagaataaacaactctcaaaatggaaag
MAMAAMMAMAMAMAMAAAMAAMAMMMMMMACAHMMACAMMACMMACAMMA	ZNF300	DNA-5-5_DR	720	769	-	-0.785714	3.84e-05	0.0238	TAAATAAAAAATAAAAATAATATACACCTCAAAAAAGAATAGACAAAAGA
MAMAAMMAMAMAMAMAAAMAAMAMMMMMMACAHMMACAMMACMMACAMMA	ZNF300	L1-110_DR	928	977	-	-0.785714	3.84e-05	0.0238	ACAATAAATAAATACATAAATACCAAATTAAGAAAATTAAATACATAAGA
MAMAAMMAMAMAMAMAAAMAAMAMMMMMMACAHMMACAMMACMMACAMMA	ZNF300	Gypsy98-LTR_Dr	991	1040	-	-0.785714	3.84e-05	0.0238	ACCGAATCACACAACCAAACAGAACAAAAATCACAAATTATATAACAGTA
MAMAAMMAMAMAMAMAAAMAAMAMMMMMMACAHMMACAMMACMMACAMMA	ZNF300	Tx1-29_DR	1071	1120	-	-0.785714	3.84e-05	0.0238	AACAAACAAAAAAAACTCTTAATATGAAGAGAAAGAAAAAAAAAAGTTCC
MAMAAMMAMAMAMAMAAAMAAMAMMMMMMACAHMMACAMMACMMACAMMA	ZNF300	Mariner-N5_DR	1101	1150	-	-0.785714	3.84e-05	0.0238	TACAAAAAAAAAAACAAGAAAAAAAAAAACATTATTATACATAGTTGCCT
MAMAAMMAMAMAMAMAAAMAAMAMMMMMMACAHMMACAMMACMMACAMMA	ZNF300	Tx1-7_DR	1278	1327	-	-0.785714	3.84e-05	0.0238	AAATAAATAAATAATAAAATAAATAAATAAAAAATAAATAAAAAACAATA
MAMAAMMAMAMAMAMAAAMAAMAMMMMMMACAHMMACAMMACMMACAMMA	ZNF300	L1-30_DR	1316	1365	-	-0.785714	3.84e-05	0.0238	CACACAAAAAACCCACCCACCTCCAAAATTAAACCCAACATAACTATAAG
MAMAAMMAMAMAMAMAAAMAAMAMMMMMMACAHMMACAMMACMMACAMMA	ZNF300	Tx1-48_DR	1524	1573	-	-0.785714	3.84e-05	0.0238	ATTAAAAACCATTAAAAGAAAAGATAAAAATAAAAATAAATATTTAAAAT
MAMAAMMAMAMAMAMAAAMAAMAMMMMMMACAHMMACAMMACMMACAMMA	ZNF300	L1-35_DR	3320	3369	-	-0.785714	3.84e-05	0.0238	AAAATCATCACCCAAATCAAATTTCTCCAGGACAGCGAACAAGTAACCCC
MAMAAMMAMAMAMAMAAAMAAMAMMMMMMACAHMMACAMMACMMACAMMA	ZNF300	ENSPM-6_DR	3701	3750	-	-0.785714	3.84e-05	0.0238	AACGACAAACAAGGAAAAAACAAACAATGACATAACTTGCAGCTGCACAA
MAMAAMMAMAMAMAMAAAMAAMAMMMMMMACAHMMACAMMACMMACAMMA	ZNF300	Tx1-50_DR	3941	3990	-	-0.785714	3.84e-05	0.0238	CACATATAAAATATACCACAGCTTTGACACCATTAAAACATTTAACACTA
MAMAAMMAMAMAMAMAAAMAAMAMMMMMMACAHMMACAMMACMMACAMMA	ZNF300	DIRS-6B_DR	4187	4236	+	-0.785714	3.84e-05	0.0238	cctctcactccacacagcccgcacactagacgccatgtttaccctggctt
MAMAAMMAMAMAMAMAAAMAAMAMMMMMMACAHMMACAMMACMMACAMMA	ZNF300	L1-122_DR	4848	4897	-	-0.785714	3.84e-05	0.0238	CACAAAAAAAAAAAAACATAAATAAATACAATTAAATAAAAAAGAAGGGG
MAMAAMMAMAMAMAMAAAMAAMAMMMMMMACAHMMACAMMACMMACAMMA	ZNF300	L1-78_DR	5067	5116	-	-0.785714	3.84e-05	0.0238	ACAACAACAAAAAAAAAGCATAAAAAAGAAATAAAAAGGAAATGAGAAAA
MAMAAMMAMAMAMAMAAAMAAMAMMMMMMACAHMMACAMMACMMACAMMA	ZNF300	L1-32_DR	5649	5698	-	-0.785714	3.84e-05	0.0238	AAACAATAATAAGTAAATAAGTAAAATAAAAATAAATAAACAATTAAAAA
MAMAAMMAMAMAMAMAAAMAAMAMMMMMMACAHMMACAMMACMMACAMMA	ZNF300	DIRS-1D-I_DR	5874	5923	+	-0.785714	3.84e-05	0.0238	ccaaacccaccctgcccttcacacactccctagaaagcttttcccccact
MAMAAMMAMAMAMAMAAAMAAMAMMMMMMACAHMMACAMMACMMACAMMA	ZNF300	L1-53_DR	6125	6174	-	-0.785714	3.84e-05	0.0238	ACATATAAACAAATAAATGATAACATTAGAAAAAAAATATATAAATAAAA
MAMAAMMAMAMAMAMAAAMAAMAMMMMMMACAHMMACAMMACMMACAMMA	ZNF300	Zisupton-8_DR	8717	8766	-	-0.785714	3.84e-05	0.0238	AAAACAAACAAATTTAAATCAAATAAACAAATCCATCCTCTTCCATTCAC
MAMAAMMAMAMAMAMAAAMAAMAMMMMMMACAHMMACAMMACMMACAMMA	ZNF300	Zisupton-7_DR	12223	12272	+	-0.785714	3.84e-05	0.0238	aataaaaaaaaagatacatacatatacatacacacacacggacatatata
MAMAAMMAMAMAMAMAAAMAAMAMMMMMMACAHMMACAMMACMMACAMMA	ZNF300	ENSPM-6_DR	14825	14874	-	-0.785714	3.84e-05	0.0238	CACACACACACACACACACACAGTGTAACCCCCAGTTTATTTTTCCCCCC
MAMAAMMAMAMAMAMAAAMAAMAMMMMMMACAHMMACAMMACMMACAMMA	ZNF300	Polinton-4_DR	17915	17964	-	-0.785714	3.84e-05	0.0238	CAGCACACACACACCAAATGCACGCACACACACACACACACACACACACA
MAMAAMMAMAMAMAMAAAMAAMAMMMMMMACAHMMACAMMACMMACAMMA	ZNF300	Polinton-4_DR	17927	17976	-	-0.785714	3.84e-05	0.0238	ACACCCCCCTCACAGCACACACACACCAAATGCACGCACACACACACACA
RRRRRGGGAGGGGGNGSVRGRRSRGGGRG	ZNF468	Gypsy-227_DR-LTR	33	61	-	8.5614	3.84e-05	0.0376	AGAGGGAGCGGAGCTGAGTCAGTAGTCGG
RRRRRGGGAGGGGGNGSVRGRRSRGGGRG	ZNF468	Gypsy-224_DR-LTR	85	113	-	8.5614	3.84e-05	0.0376	ATTGGAGCAGGGGCAGGACCAAACAAAGG
RRRRRGGGAGGGGGNGSVRGRRSRGGGRG	ZNF468	DNA8-12_DR	88	116	-	8.5614	3.84e-05	0.0376	AAGTGAACAGCGGACGGGGGAGGAGGGCG
RRRRRGGGAGGGGGNGSVRGRRSRGGGRG	ZNF468	Gypsy159-I_DR	204	232	-	8.5614	3.84e-05	0.0376	CGACGGAGGAGGAGGAGAAGGAGCGGCCG
RRRRRGGGAGGGGGNGSVRGRRSRGGGRG	ZNF468	hAT-N125_DR	207	235	-	8.5614	3.84e-05	0.0376	AGAGAGAGAGAAGCAGAGCAGAGATGGAG
RRRRRGGGAGGGGGNGSVRGRRSRGGGRG	ZNF468	Gypsy-181_DR-I	300	328	-	8.5614	3.84e-05	0.0376	TGATCGGGTGAGGAGGAGGGGATTAGCGT
RRRRRGGGAGGGGGNGSVRGRRSRGGGRG	ZNF468	Polinton-2_DR	380	408	-	8.5614	3.84e-05	0.0376	GGCGGTGAGGGAGGGGAGGGGTGGGATGG
RRRRRGGGAGGGGGNGSVRGRRSRGGGRG	ZNF468	Harbinger-N17_DR	529	557	-	8.5614	3.84e-05	0.0376	AGAGAGAGAGATAGAGAGAGAGAGAGAGA
RRRRRGGGAGGGGGNGSVRGRRSRGGGRG	ZNF468	hAT-N35_DR	632	660	-	8.5614	3.84e-05	0.0376	TATCTGAGTAGGGGCGAGAGGGGTGTGCA
RRRRRGGGAGGGGGNGSVRGRRSRGGGRG	ZNF468	DIRS-16_DR	866	894	-	8.5614	3.84e-05	0.0376	GGGTGGGCGGGCGGGTTATGAGTTGGGGC
RRRRRGGGAGGGGGNGSVRGRRSRGGGRG	ZNF468	Copia-13E_DR-I	1099	1127	-	8.5614	3.84e-05	0.0376	GGCCGGGCTGGGCCGGCAGGGCAAGACGT
RRRRRGGGAGGGGGNGSVRGRRSRGGGRG	ZNF468	DIRS-8B_DR	1257	1285	-	8.5614	3.84e-05	0.0376	GGCCGTGCTGAGGAAACTGGTGCGGGGAG
RRRRRGGGAGGGGGNGSVRGRRSRGGGRG	ZNF468	Copia-13E_DR-I	1266	1294	-	8.5614	3.84e-05	0.0376	GGCAGGGCAAGGTGCCGGGCTGGAGCCGG
RRRRRGGGAGGGGGNGSVRGRRSRGGGRG	ZNF468	Copia-13_DR-I	1314	1342	-	8.5614	3.84e-05	0.0376	GGCAGGGCAAGGTGCCGGGCTGGAGCCGG
RRRRRGGGAGGGGGNGSVRGRRSRGGGRG	ZNF468	Copia-13E_DR-I	1517	1545	-	8.5614	3.84e-05	0.0376	GGGGAGCCGGAGGGGCTAGGAGCCGGGCT
RRRRRGGGAGGGGGNGSVRGRRSRGGGRG	ZNF468	Copia-13E_DR-I	1881	1909	-	8.5614	3.84e-05	0.0376	AACAAGGGAGGGATGGGAGGGCAAAACCA
RRRRRGGGAGGGGGNGSVRGRRSRGGGRG	ZNF468	hAT-N68_DR	2213	2241	-	8.5614	3.84e-05	0.0376	GCGGGCGGCGGAACAGAAGGAGAAGCCCT
RRRRRGGGAGGGGGNGSVRGRRSRGGGRG	ZNF468	BHIKHARI-5-I_DR	2679	2707	-	8.5614	3.84e-05	0.0376	ACGAGGGAGAGAGAGAGAGAGAGAGAGAG
RRRRRGGGAGGGGGNGSVRGRRSRGGGRG	ZNF468	Copia-14_DR-I	2823	2851	-	8.5614	3.84e-05	0.0376	CAAGGCGGTGGAAAAGCCAGGGGAAACAA
RRRRRGGGAGGGGGNGSVRGRRSRGGGRG	ZNF468	L2-41_DRe	2921	2949	-	8.5614	3.84e-05	0.0376	GCAGTGGCATGAGGGGGTAAGAGAAGGGC
RRRRRGGGAGGGGGNGSVRGRRSRGGGRG	ZNF468	Gypsy103-I_Dr	3156	3184	-	8.5614	3.84e-05	0.0376	GGATGGGTAGGGGGCGAAGCAGACCAACG
RRRRRGGGAGGGGGNGSVRGRRSRGGGRG	ZNF468	DIRS-9_DR	4691	4719	-	8.5614	3.84e-05	0.0376	GGGGGAGGGGGAGGACTCCGTGGGAGTCG
RRRRRGGGAGGGGGNGSVRGRRSRGGGRG	ZNF468	LRS_DR	5636	5664	-	8.5614	3.84e-05	0.0376	GCCCCATCGGGGGGGGGGGGGGGACAGCT
RRRRRGGGAGGGGGNGSVRGRRSRGGGRG	ZNF468	DIRS-9B_DR	6203	6231	-	8.5614	3.84e-05	0.0376	ACGGAAGGAAGGAGAGTAGCAGAGAGATT
RRRRRGGGAGGGGGNGSVRGRRSRGGGRG	ZNF468	L1-59_DR	131	159	+	8.5614	3.84e-05	0.0376	ggtagaggaagaaaaccggaggatgcgca
RRRRRGGGAGGGGGNGSVRGRRSRGGGRG	ZNF468	DNA8-3_DR	164	192	+	8.5614	3.84e-05	0.0376	tgagggagggagggaggtgtcgcggacac
RRRRRGGGAGGGGGNGSVRGRRSRGGGRG	ZNF468	Gypsy149-I_DR	194	222	+	8.5614	3.84e-05	0.0376	ggacaagatggcggacgagaggaaaagac
RRRRRGGGAGGGGGNGSVRGRRSRGGGRG	ZNF468	DNA8-3_DR	248	276	+	8.5614	3.84e-05	0.0376	tgagggagggagggaggtgtcgcggacac
RRRRRGGGAGGGGGNGSVRGRRSRGGGRG	ZNF468	DNA8-3_DR	332	360	+	8.5614	3.84e-05	0.0376	tgagggagggagggaggtgtcgcggacac
RRRRRGGGAGGGGGNGSVRGRRSRGGGRG	ZNF468	DNA8-3_DR	416	444	+	8.5614	3.84e-05	0.0376	tgagggagggagggaggtgtcgcggacac
RRRRRGGGAGGGGGNGSVRGRRSRGGGRG	ZNF468	DNA8-3_DR	584	612	+	8.5614	3.84e-05	0.0376	tgagggagggagggaggtgtcgcggacac
RRRRRGGGAGGGGGNGSVRGRRSRGGGRG	ZNF468	P-1N1_DR	647	675	+	8.5614	3.84e-05	0.0376	gccagatgcggcggccgagcgagccggcg
RRRRRGGGAGGGGGNGSVRGRRSRGGGRG	ZNF468	DNA8-3_DR	840	868	+	8.5614	3.84e-05	0.0376	tgagggagggagggaggtgtcgcggacac
RRRRRGGGAGGGGGNGSVRGRRSRGGGRG	ZNF468	EnSpm-N49_DR	1476	1504	+	8.5614	3.84e-05	0.0376	atcactggaggggggagcagctcggaatc
RRRRRGGGAGGGGGNGSVRGRRSRGGGRG	ZNF468	ERV1-6_DR-I	1571	1599	+	8.5614	3.84e-05	0.0376	gaaatgggagaagaggacaagagggataa
RRRRRGGGAGGGGGNGSVRGRRSRGGGRG	ZNF468	Gypsy99-I_DR	1864	1892	+	8.5614	3.84e-05	0.0376	atcgtcggaggaaaaggggaaaaagagca
RRRRRGGGAGGGGGNGSVRGRRSRGGGRG	ZNF468	ERV1-3-I_DR	2740	2768	+	8.5614	3.84e-05	0.0376	ggaagagcagagagagaggggtagaatgg
RRRRRGGGAGGGGGNGSVRGRRSRGGGRG	ZNF468	ZFERV-2N1-I_DR	3106	3134	+	8.5614	3.84e-05	0.0376	gtatgccgagagagggggcgtgcaaggag
RRRRRGGGAGGGGGNGSVRGRRSRGGGRG	ZNF468	Gypsy-249_DR-I	3868	3896	+	8.5614	3.84e-05	0.0376	gaagccgggggagagtagggttgggggag
RRRRRGGGAGGGGGNGSVRGRRSRGGGRG	ZNF468	LRS_DR	5043	5071	+	8.5614	3.84e-05	0.0376	gggaggcgtgggggtgtccctccgcacac
RRRRRGGGAGGGGGNGSVRGRRSRGGGRG	ZNF468	ZFERV_I	7407	7435	+	8.5614	3.84e-05	0.0376	aagagagggagaaggcggggaaagaagcg
GTRYRTGTGYGYRTGTGYGTGTGYGYGYRYRCRYRYRYGYRYRYRCRYA	ZNF557	Gypsy41-LTR_DR	39	87	+	-15.2073	3.84e-05	0.0239	gtgcgttcgtttgtatgtgggtgtgtcgtttcatgcatgtgttacaggt
GTRYRTGTGYGYRTGTGYGTGTGYGYGYRYRCRYRYRYGYRYRYRCRYA	ZNF557	BEL-55_DRe-LTR	278	326	+	-15.2073	3.84e-05	0.0239	gtgtattagtatacatttacatctgtatgggcatgcccagacatgcaat
GTRYRTGTGYGYRTGTGYGTGTGYGYGYRYRCRYRYRYGYRYRYRCRYA	ZNF557	hAT-N159_DR	295	343	+	-15.2073	3.84e-05	0.0239	tctctctctctctctcttttacacacgcacacacacacacacacacaca
GTRYRTGTGYGYRTGTGYGTGTGYGYGYRYRCRYRYRYGYRYRYRCRYA	ZNF557	Gypsy82-LTR_Dr	781	829	+	-15.2073	3.84e-05	0.0239	acgttggcgcggttgtgagtgtgcgtgtatgtgtgcagtgttgtgattt
GTRYRTGTGYGYRTGTGYGTGTGYGYGYRYRCRYRYRYGYRYRYRCRYA	ZNF557	DNA-6-N5_DR	2204	2252	+	-15.2073	3.84e-05	0.0239	ctattaatgtgtgcgtgtgtgtaaatatacttcaattcattaaagttca
GTRYRTGTGYGYRTGTGYGTGTGYGYGYRYRCRYRYRYGYRYRYRCRYA	ZNF557	EnSpm-N37_DR	4286	4334	+	-15.2073	3.84e-05	0.0239	atatatatatatatatatatatatatatatatataatatcatgttttat
GTRYRTGTGYGYRTGTGYGTGTGYGYGYRYRCRYRYRYGYRYRYRCRYA	ZNF557	L1-60_DR	5583	5631	-	-15.2073	3.84e-05	0.0239	ACAACCACAAAGACACACATACATATATACACACATACACAAACACACA
YYCCCYYCCYCCYYCTCYCCYYCCCTCCC	ZNF398	Harbinger-N9_DR	172	200	-	5.19737	3.84e-05	0.0359	TTCCTCTCTTCCTCTTCTTCTGTGTTACA
YYCCCYYCCYCCYYCTCYCCYYCCCTCCC	ZNF398	L1-25_DR	550	578	-	5.19737	3.84e-05	0.0359	CCGCCGTATCTTTTCCTTCACTTCCTTCT
YYCCCYYCCYCCYYCTCYCCYYCCCTCCC	ZNF398	Gypsy-248_DR-I	769	797	-	5.19737	3.84e-05	0.0359	TCTCCCGCTGCCGTCGTTCCCTCTCGTTG
YYCCCYYCCYCCYYCTCYCCYYCCCTCCC	ZNF398	hAT-N39_DR	788	816	-	5.19737	3.84e-05	0.0359	TCTTCTTCTGTACCCTCATTCTCCTGATC
YYCCCYYCCYCCYYCTCYCCYYCCCTCCC	ZNF398	DNA8-3B_DR	1339	1367	-	5.19737	3.84e-05	0.0359	CGCGTCCCCGCACCCCACCCGCCCCTCAG
YYCCCYYCCYCCYYCTCYCCYYCCCTCCC	ZNF398	ERV1-7_DR-I	5329	5357	-	5.19737	3.84e-05	0.0359	TATTTACCCCCCCCCACCCCGCATAACAC
YYCCCYYCCYCCYYCTCYCCYYCCCTCCC	ZNF398	Gypsy122-I_DR	83	111	+	5.19737	3.84e-05	0.0359	cccccccccccccccttattcattatgag
YYCCCYYCCYCCYYCTCYCCYYCCCTCCC	ZNF398	Gypsy121-LTR_DR	286	314	+	5.19737	3.84e-05	0.0359	ccccctcttattttttacttgtttcgccc
YYCCCYYCCYCCYYCTCYCCYYCCCTCCC	ZNF398	hAT-N163C_DR	484	512	+	5.19737	3.84e-05	0.0359	tcccccacttttttccctaggacttggcc
YYCCCYYCCYCCYYCTCYCCYYCCCTCCC	ZNF398	ERVN1-I_DR	514	542	+	5.19737	3.84e-05	0.0359	tctgtctttcctccttttttttccatctc
YYCCCYYCCYCCYYCTCYCCYYCCCTCCC	ZNF398	hAT-N89_DR	833	861	+	5.19737	3.84e-05	0.0359	tttcctctctctccctcgcggttcaagtg
YYCCCYYCCYCCYYCTCYCCYYCCCTCCC	ZNF398	hAT-N89B_DR	932	960	+	5.19737	3.84e-05	0.0359	tttcctctctctccctcgcggttcaagtg
YYCCCYYCCYCCYYCTCYCCYYCCCTCCC	ZNF398	DIRS-14_DR	957	985	+	5.19737	3.84e-05	0.0359	ctcgctcccagctcctttcctagcggccc
YYCCCYYCCYCCYYCTCYCCYYCCCTCCC	ZNF398	L1-14_DR	1378	1406	+	5.19737	3.84e-05	0.0359	tttcttttcccttttttccccctgttttt
YYCCCYYCCYCCYYCTCYCCYYCCCTCCC	ZNF398	DIRS-15_DR	1687	1715	+	5.19737	3.84e-05	0.0359	ctcctgtcccttcgtcatccctccctctg
YYCCCYYCCYCCYYCTCYCCYYCCCTCCC	ZNF398	DIRS1_DR	1736	1764	+	5.19737	3.84e-05	0.0359	tgccccgcccccgcctgcgcctccggcca
YYCCCYYCCYCCYYCTCYCCYYCCCTCCC	ZNF398	DIRS-1D-I_DR	2659	2687	+	5.19737	3.84e-05	0.0359	ttcctgccctcacccacccagtccaaact
YYCCCYYCCYCCYYCTCYCCYYCCCTCCC	ZNF398	DNA-6-N7_DR	3308	3336	+	5.19737	3.84e-05	0.0359	caatcttcctcccttccgtgcttcctctt
YYCCCYYCCYCCYYCTCYCCYYCCCTCCC	ZNF398	DIRS-N4_DR	3939	3967	+	5.19737	3.84e-05	0.0359	ctgtcaccgcccccccctacccactagat
YYCCCYYCCYCCYYCTCYCCYYCCCTCCC	ZNF398	DIRS-15_DR	4564	4592	+	5.19737	3.84e-05	0.0359	ccccccccccacccccacccccgccaatc
YYCCCYYCCYCCYYCTCYCCYYCCCTCCC	ZNF398	DNA9-N2_DR	5263	5291	+	5.19737	3.84e-05	0.0359	ctcccgtccccttcttcccggaagtgcac
YYCCCYYCCYCCYYCTCYCCYYCCCTCCC	ZNF398	L1-94_DR	5492	5520	+	5.19737	3.84e-05	0.0359	tttttctttgtcctttctttctctgtcca
YYCCCYYCCYCCYYCTCYCCYYCCCTCCC	ZNF398	DIRS-6B_DR	5839	5867	+	5.19737	3.84e-05	0.0359	tacctttacccttctctgatcttccccct
AAGGARRGARGGAAGGAAGGARGGAAGGR	ZNF132	hAT-8_DR	24	52	+	-1.12	3.85e-05	0.0482	gaaaaagaaggagagggagcgacagcagg
AAGGARRGARGGAAGGAAGGARGGAAGGR	ZNF132	hAT-25_DR	33	61	+	-1.12	3.85e-05	0.0482	aggggggcgcgggagaggataagtgttga
AAGGARRGARGGAAGGAAGGARGGAAGGR	ZNF132	hAT-N21_DR	56	84	+	-1.12	3.85e-05	0.0482	aggggggcgcgggagaggataagtgttga
AAGGARRGARGGAAGGAAGGARGGAAGGR	ZNF132	DNA-N29_DR	278	306	+	-1.12	3.85e-05	0.0482	aaggacagagtaaggaaggctttgaggga
AAGGARRGARGGAAGGAAGGARGGAAGGR	ZNF132	Tx1-3_DR	334	362	+	-1.12	3.85e-05	0.0482	ccgggaaagaagaaaaaagagagtgatga
AAGGARRGARGGAAGGAAGGARGGAAGGR	ZNF132	TE-X-25_DR	776	804	+	-1.12	3.85e-05	0.0482	gtgggagtgggacgggacaggagtgaaaa
AAGGARRGARGGAAGGAAGGARGGAAGGR	ZNF132	DNA-N34_DR	1115	1143	+	-1.12	3.85e-05	0.0482	aaggatgacagaataaactgcagcatgga
AAGGARRGARGGAAGGAAGGARGGAAGGR	ZNF132	Ginger1-N1_DR	1708	1736	+	-1.12	3.85e-05	0.0482	ggggaaaataatatagaagtggaaaaaga
AAGGARRGARGGAAGGAAGGARGGAAGGR	ZNF132	Tx1-25_DR	1999	2027	+	-1.12	3.85e-05	0.0482	taagaaataaagaggaaagacagtataca
AAGGARRGARGGAAGGAAGGARGGAAGGR	ZNF132	EnSpm-15_DR	7468	7496	+	-1.12	3.85e-05	0.0482	atggaaagagatcaggattgcaactttgg
AAGGARRGARGGAAGGAAGGARGGAAGGR	ZNF132	Gypsy-167-LTR_DR	27	55	-	-1.12	3.85e-05	0.0482	AGGGAGAGAGAAAAAAAATACAAACAAAC
AAGGARRGARGGAAGGAAGGARGGAAGGR	ZNF132	Gypsy-236_DR-LTR	219	247	-	-1.12	3.85e-05	0.0482	AAGGCGAGTCAGGGAGAAGGTAAGGTGAA
AAGGARRGARGGAAGGAAGGARGGAAGGR	ZNF132	Ginger1-2_DR	389	417	-	-1.12	3.85e-05	0.0482	GAGAGAGAGAGAGAGAGAGACTGACTGGC
AAGGARRGARGGAAGGAAGGARGGAAGGR	ZNF132	L1-101_DR	749	777	-	-1.12	3.85e-05	0.0482	AAAAGAGGAAAAAAGGAAAATAAACAAAT
AAGGARRGARGGAAGGAAGGARGGAAGGR	ZNF132	EnSpm-N10_DR	4286	4314	-	-1.12	3.85e-05	0.0482	TAAAAAAGAAGTAGAGGAAGAGGCTCAGC
AAGGARRGARGGAAGGAAGGARGGAAGGR	ZNF132	DIRS-9_DR	4866	4894	-	-1.12	3.85e-05	0.0482	GAGAGGAGAGGGGTTATAAGAGGGGAGAG
AAGGARRGARGGAAGGAAGGARGGAAGGR	ZNF132	DIRS-9B_DR	5639	5667	-	-1.12	3.85e-05	0.0482	GAGAGGAGAGGGGTTATAAGAGGGGAGAG
AAGGARRGARGGAAGGAAGGARGGAAGGR	ZNF132	Zisupton-6_DR	16961	16989	-	-1.12	3.85e-05	0.0482	TGGAGGGACAGAAAGAGGGACTGAAAGAA
TCTCTCTCTCTCTCTCTCTCTCTCTCTCTCTCTCTCTCTCTCTCTCTCTC	ZNF212	Tx1-54_DR	1477	1526	+	-108.432	3.85e-05	0.0493	ggtgattctttctctttttttctcactatatatcttttaccttttctgga
TCTCTCTCTCTCTCTCTCTCTCTCTCTCTCTCTCTCTCTCTCTCTCTCTC	ZNF212	CryptonV-N2_DR	6163	6212	+	-108.432	3.85e-05	0.0493	cgaatgtcatgttttcttcatctttctttgcttctctctttcagtacctc
RGGGRGRGGRRGAGGGRGRGGGRGRGGRR	ZNF282-rep2	Gypsy-173_DR	57	85	-	7.74138	3.85e-05	0.0438	CAAGGAGATGCGAAGGGAGCGAAGGGAGA
RGGGRGRGGRRGAGGGRGRGGGRGRGGRR	ZNF282-rep2	Gypsy-197_DR-LTR	170	198	-	7.74138	3.85e-05	0.0438	AAGAGACGAGAGGAGACTAAATAGGGGAG
RGGGRGRGGRRGAGGGRGRGGGRGRGGRR	ZNF282-rep2	Gypsy108-LTR_Dr	300	328	-	7.74138	3.85e-05	0.0438	TGGGTCGAGGGCAGGCAGCGTGGTTCAGA
RGGGRGRGGRRGAGGGRGRGGGRGRGGRR	ZNF282-rep2	Gypsy-21-LTR_DR	350	378	+	7.74138	3.85e-05	0.0438	gaaacggaagagaagcgagcgcatggaag
RGGGRGRGGRRGAGGGRGRGGGRGRGGRR	ZNF282-rep2	HERODr	580	608	+	7.74138	3.85e-05	0.0438	agggcagagtatcacaggaagaggcggag
RGGGRGRGGRRGAGGGRGRGGGRGRGGRR	ZNF282-rep2	BHIKHARI-4-LTR_DR	716	744	-	7.74138	3.85e-05	0.0438	GAGGGGGGTTGCTTGGAGTTGGGAGAGAG
RGGGRGRGGRRGAGGGRGRGGGRGRGGRR	ZNF282-rep2	ERV1-1B_DR-I	940	968	+	7.74138	3.85e-05	0.0438	agaatcaagaagaggaaagtggaagagta
RGGGRGRGGRRGAGGGRGRGGGRGRGGRR	ZNF282-rep2	DIRS-5_DR	976	1004	-	7.74138	3.85e-05	0.0438	AATGGGGAAGGTTAGAAGGGAGAATAGAA
RGGGRGRGGRRGAGGGRGRGGGRGRGGRR	ZNF282-rep2	SUSHIIDR1	1007	1035	-	7.74138	3.85e-05	0.0438	GGCTCAGGATCGGAAGAGGGAGGAGTAGA
RGGGRGRGGRRGAGGGRGRGGGRGRGGRR	ZNF282-rep2	DIRS-16_DR	1067	1095	-	7.74138	3.85e-05	0.0438	AGGATCGCAGGTGGAAGAAAAAGGGAAGA
RGGGRGRGGRRGAGGGRGRGGGRGRGGRR	ZNF282-rep2	Tx1-50_DR	1131	1159	+	7.74138	3.85e-05	0.0438	aagtgcaaacacaggagaggaaggaggag
RGGGRGRGGRRGAGGGRGRGGGRGRGGRR	ZNF282-rep2	REX1-5_DR	1123	1151	-	7.74138	3.85e-05	0.0438	GGATGATGGTGGAGCGTTTGAGGCAGGAG
RGGGRGRGGRRGAGGGRGRGGGRGRGGRR	ZNF282-rep2	DIRS-9C_DR	1207	1235	-	7.74138	3.85e-05	0.0438	GAATAGAAAAGGAGCAGGTAGGGTTAGAG
RGGGRGRGGRRGAGGGRGRGGGRGRGGRR	ZNF282-rep2	hAT-N160_DR	1557	1585	+	7.74138	3.85e-05	0.0438	cagaacgaaaggaagaggaaacacaaggc
RGGGRGRGGRRGAGGGRGRGGGRGRGGRR	ZNF282-rep2	ERV1-5_DR-I	1576	1604	+	7.74138	3.85e-05	0.0438	gggggatgaggcggagacttattgacggg
RGGGRGRGGRRGAGGGRGRGGGRGRGGRR	ZNF282-rep2	REX1-2_DR	1623	1651	-	7.74138	3.85e-05	0.0438	TGCAGGGGGGGAGAGGAAGATGGCTGGAG
RGGGRGRGGRRGAGGGRGRGGGRGRGGRR	ZNF282-rep2	Nimb-15_DR	2914	2942	+	7.74138	3.85e-05	0.0438	ggaaggggaggggaacaatggacccagta
RGGGRGRGGRRGAGGGRGRGGGRGRGGRR	ZNF282-rep2	DIRS-1D-I_DR	3275	3303	-	7.74138	3.85e-05	0.0438	AACAGAAAGGAGAGGGTGATAGGGTAGGC
RGGGRGRGGRRGAGGGRGRGGGRGRGGRR	ZNF282-rep2	L1-86_DR	3461	3489	-	7.74138	3.85e-05	0.0438	TACCGCTAGAGCAAAGAGTAGCGGGGAGA
RGGGRGRGGRRGAGGGRGRGGGRGRGGRR	ZNF282-rep2	DIRS-4N3_DR	3972	4000	-	7.74138	3.85e-05	0.0438	GTAGTTTAGGAGTGGGGGGTGGGGGGGGG
RGGGRGRGGRRGAGGGRGRGGGRGRGGRR	ZNF282-rep2	Gypsy164B-I_DR	4066	4094	-	7.74138	3.85e-05	0.0438	GAGGTTAAAGGCTGTAGGGGGGAGCGAAA
RGGGRGRGGRRGAGGGRGRGGGRGRGGRR	ZNF282-rep2	L1-2_DR	4462	4490	+	7.74138	3.85e-05	0.0438	aatggtgggaggtgggaataacaagagta
RGGGRGRGGRRGAGGGRGRGGGRGRGGRR	ZNF282-rep2	DIRS-15_DR	4568	4596	-	7.74138	3.85e-05	0.0438	AGGGGATTGGCGGGGGTGGGGGTGGGGGG
RGGGRGRGGRRGAGGGRGRGGGRGRGGRR	ZNF282-rep2	DIRS-N2_DR	4679	4707	-	7.74138	3.85e-05	0.0438	CAGAGGGGGAGAGAGAGAGAGAGAGAGAG
RGGGRGRGGRRGAGGGRGRGGGRGRGGRR	ZNF282-rep2	DIRS-7_DR	5190	5218	-	7.74138	3.85e-05	0.0438	AGAAAAGGAGGAGAAAGGGGTGGATGGGG
RGGGRGRGGRRGAGGGRGRGGGRGRGGRR	ZNF282-rep2	DIRS-N3_DR	6019	6047	-	7.74138	3.85e-05	0.0438	AGGTGAGGTGACGGGGTGGTGGAGGGATG
RGGGRGRGGRRGAGGGRGRGGGRGRGGRR	ZNF282-rep2	DIRS-16_DR	6542	6570	-	7.74138	3.85e-05	0.0438	AGGTGAGGTGACGGGGTGGTGGAGGGATG
RGGGRGRGGRRGAGGGRGRGGGRGRGGRR	ZNF282-rep2	DIRS-15_DR	6662	6690	-	7.74138	3.85e-05	0.0438	GACGCCCGAACTGAGGAGGAGGGAGAAGG
RGGGRGRGGRRGAGGGRGRGGGRGRGGRR	ZNF282-rep2	ZFERV_I	7405	7433	+	7.74138	3.85e-05	0.0438	gaaagagagggagaaggcggggaaagaag
RGGGRGRGGRRGAGGGRGRGGGRGRGGRR	ZNF282-rep2	CryptonV-N3_DR	11245	11273	-	7.74138	3.85e-05	0.0438	AAAGAAAAGAGGAAAAAGCAGAAAAAAAA
KDKKGTRTGTGTRGTGDTKGTKKKKKTGKTKKTKGTKKTKKTGKKKGTGW	ZNF487P	Gypsy97-LTR_DR	41	90	+	-10.1556	3.85e-05	0.0311	tttgatcacgtgggtttgttttgttttggttgtccatgtggatttgttag
KDKKGTRTGTGTRGTGDTKGTKKKKKTGKTKKTKGTKKTKKTGKKKGTGW	ZNF487P	Helitron-N5B_DR	971	1020	-	-10.1556	3.85e-05	0.0311	TTCTAAGTGGTTGCTAAGGTGTTGCTAGGGGTTGCTAGGGTTCTGAGTGG
KDKKGTRTGTGTRGTGDTKGTKKKKKTGKTKKTKGTKKTKKTGKKKGTGW	ZNF487P	Gypsy98-LTR_Dr	1498	1547	+	-10.1556	3.85e-05	0.0311	tttctttttttttgttttattttactgcagttgtgttgggaggggggtgc
KDKKGTRTGTGTRGTGDTKGTKKKKKTGKTKKTKGTKKTKKTGKKKGTGW	ZNF487P	Ginger1-1_DR	2941	2990	+	-10.1556	3.85e-05	0.0311	cagcgattcaaggtgtgttttttttttttttttttttttgtgtgttttta
KDKKGTRTGTGTRGTGDTKGTKKKKKTGKTKKTKGTKKTKKTGKKKGTGW	ZNF487P	CR1-18_DR	3254	3303	+	-10.1556	3.85e-05	0.0311	tatgtaaagaattgtaatgttgtgtatgttttattatatttctattttgt
KDKKGTRTGTGTRGTGDTKGTKKKKKTGKTKKTKGTKKTKKTGKKKGTGW	ZNF487P	Ginger1-2_DR	4426	4475	-	-10.1556	3.85e-05	0.0311	GGACATGGAGATGGAGGAGGAGGACATGGAGGAGGAGGAGTTGGACATGG
KDKKGTRTGTGTRGTGDTKGTKKKKKTGKTKKTKGTKKTKKTGKKKGTGW	ZNF487P	Nimb-12_DR	5162	5211	+	-10.1556	3.85e-05	0.0311	atgaaacatccaagtttttttttttttttttttttttttttttttttttt
KDKKGTRTGTGTRGTGDTKGTKKKKKTGKTKKTKGTKKTKKTGKKKGTGW	ZNF487P	RTEX-1_DR	5187	5236	-	-10.1556	3.85e-05	0.0311	TGTGTTGTGTGTGTTATCTGATTGGTACCTAGTGTGAATGTGTGTTGTGT
KDKKGTRTGTGTRGTGDTKGTKKKKKTGKTKKTKGTKKTKKTGKKKGTGW	ZNF487P	L1-82_DR	5617	5666	+	-10.1556	3.85e-05	0.0311	gtgtatgcatgtgtgcatatttatatgggtatgtgtatgtatgtgtgcat
KDKKGTRTGTGTRGTGDTKGTKKKKKTGKTKKTKGTKKTKKTGKKKGTGW	ZNF487P	L1-11_DR	5685	5734	-	-10.1556	3.85e-05	0.0311	GGTTGTAGTTGTGTGATGGGCATTGAGGTATATAGTGTTTGTCAGTTGCT
KDKKGTRTGTGTRGTGDTKGTKKKKKTGKTKKTKGTKKTKKTGKKKGTGW	ZNF487P	L1-11_DR	6451	6500	+	-10.1556	3.85e-05	0.0311	agttgtagtagtagtagtagtagtagtagtagtagttgtagttgaagtag
KDKKGTRTGTGTRGTGDTKGTKKKKKTGKTKKTKGTKKTKKTGKKKGTGW	ZNF487P	Dada-tA_DR	6812	6861	-	-10.1556	3.85e-05	0.0311	AGGGGCCGGTGCAATGTGGCAGACTGTGGTGGGGGTTGGCGCGATGGGGC
KDKKGTRTGTGTRGTGDTKGTKKKKKTGKTKKTKGTKKTKKTGKKKGTGW	ZNF487P	Zisupton-8_DR	8662	8711	+	-10.1556	3.85e-05	0.0311	ggatttgtagttacggatggtattcgtggctaactgatggatgattggat
AGRGAGRGAGRGAGRGAGRGAGRGAGRGAGRGAGRGAGRGA	ZNF169-rep2	BEL-61_DRe-I	514	554	+	-23.5714	3.85e-05	0.0238	taaaattgagggtcttcaaaaagaaaggaagaagaaagtga
AGRGAGRGAGRGAGRGAGRGAGRGAGRGAGRGAGRGAGRGA	ZNF169-rep2	BEL-56_DRe-I	557	597	+	-23.5714	3.85e-05	0.0238	gtagacagacaaaatggacgacacagcggagcaaatggcgg
AGRGAGRGAGRGAGRGAGRGAGRGAGRGAGRGAGRGAGRGA	ZNF169-rep2	Nimb-16_DR	753	793	+	-23.5714	3.85e-05	0.0238	aagaaggtagtggataaaaaagtaataactggaaggaaagg
AGRGAGRGAGRGAGRGAGRGAGRGAGRGAGRGAGRGAGRGA	ZNF169-rep2	EnSpm-N59_DR	1027	1067	+	-23.5714	3.85e-05	0.0238	aacagaagagaagagccaagatgaagggagctaatcacaga
AGRGAGRGAGRGAGRGAGRGAGRGAGRGAGRGAGRGAGRGA	ZNF169-rep2	L1-2_DR	2806	2846	+	-23.5714	3.85e-05	0.0238	gcacagagggaataaaagaaaaagaaaaaggggaattacta
AGRGAGRGAGRGAGRGAGRGAGRGAGRGAGRGAGRGAGRGA	ZNF169-rep2	L1-2_DR	5493	5533	+	-23.5714	3.85e-05	0.0238	aaataagtgaattgtaaaaaaaaaaaaaaaaaaaaaaaaaa
AGRGAGRGAGRGAGRGAGRGAGRGAGRGAGRGAGRGAGRGA	ZNF169-rep2	hAT-N22_DR	546	586	-	-23.5714	3.85e-05	0.0238	ACTAAGGAAGGAAGGAAGGAACGAACGAACGAATGAATGAA
AGRGAGRGAGRGAGRGAGRGAGRGAGRGAGRGAGRGAGRGA	ZNF169-rep2	Gypsy103-I_Dr	981	1021	-	-23.5714	3.85e-05	0.0238	CAGAAACAGGAAGAAGAGTGCGGGAGGAAGAGTGTAGGAAA
AGRGAGRGAGRGAGRGAGRGAGRGAGRGAGRGAGRGAGRGA	ZNF169-rep2	DIRS-8B_DR	986	1026	-	-23.5714	3.85e-05	0.0238	AGGGAGGGGCTGGAGGCCAAGAGAAAGAGGGAGGTAAAAGT
AGRGAGRGAGRGAGRGAGRGAGRGAGRGAGRGAGRGAGRGA	ZNF169-rep2	Mariner-N5C_DR	2810	2850	-	-23.5714	3.85e-05	0.0238	AAAAAAAGTAAAAAAAAAAAAAATAAAAAGATTAAACGTAT
AGRGAGRGAGRGAGRGAGRGAGRGAGRGAGRGAGRGAGRGA	ZNF169-rep2	DIRS-9C_DR	3813	3853	-	-23.5714	3.85e-05	0.0238	TGTGAAGGTGGGATATAAAGGAAGTGATAGAGAGGAGAGAA
AGRGAGRGAGRGAGRGAGRGAGRGAGRGAGRGAGRGAGRGA	ZNF169-rep2	CR1-42_DR	4176	4216	-	-23.5714	3.85e-05	0.0238	AAAAGTAAAGAAAAGAAAAAAAGAAAAAAAAGAACAGACTG
AGRGAGRGAGRGAGRGAGRGAGRGAGRGAGRGAGRGAGRGA	ZNF169-rep2	DIRS-1D-I_DR	4516	4556	-	-23.5714	3.85e-05	0.0238	GCAGAGGGAGCATACAACGCTGACAGGGGGGAAAGAAAAAA
AGRGAGRGAGRGAGRGAGRGAGRGAGRGAGRGAGRGAGRGA	ZNF169-rep2	L1-97_DR	5433	5473	-	-23.5714	3.85e-05	0.0238	AAAAATAAATAAATAAATAGCAACAGTAAGAAAATAAAAAA
AGRGAGRGAGRGAGRGAGRGAGRGAGRGAGRGAGRGAGRGA	ZNF169-rep2	DIRS-N1_DR	6214	6254	-	-23.5714	3.85e-05	0.0238	GCCCAATTACAGGTAAAGGAGGAGAATAGGGGAGGAGGGGG
AGRGAGRGAGRGAGRGAGRGAGRGAGRGAGRGAGRGAGRGA	ZNF169-rep2	DIRS-9C_DR	6966	7006	-	-23.5714	3.85e-05	0.0238	GCCCAATTACAGGTAAAGGAGGAGAATAGGGGAGGAGGGGG
TCYCTCYCTCYCTCYCTCYCTCYCTCYCT	ZNF169	Gypsy-246_DR-LTR	16	44	+	-21.6308	3.85e-05	0.0335	attttgcgtgtgtgtctctctctttgctc
TCYCTCYCTCYCTCYCTCYCTCYCTCYCT	ZNF169	Dada-U6_DR	23	51	+	-21.6308	3.85e-05	0.0335	tcccttcccgttccacagttccactttcc
TCYCTCYCTCYCTCYCTCYCTCYCTCYCT	ZNF169	Dada-U6N1_DR	23	51	+	-21.6308	3.85e-05	0.0335	tcccttcccgttccacagttccactttcc
TCYCTCYCTCYCTCYCTCYCTCYCTCYCT	ZNF169	Copia-14_DR-I	133	161	+	-21.6308	3.85e-05	0.0335	gctacctacccaccctcccttcccagtct
TCYCTCYCTCYCTCYCTCYCTCYCTCYCT	ZNF169	L1-113_DR	190	218	-	-21.6308	3.85e-05	0.0335	TTTATCCATCTTCTTTCCTTTTTCGGTTT
TCYCTCYCTCYCTCYCTCYCTCYCTCYCT	ZNF169	Nimb-15_DR	482	510	-	-21.6308	3.85e-05	0.0335	ATCACCCCTTTACTCCACTTTTTCCTCCT
TCYCTCYCTCYCTCYCTCYCTCYCTCYCT	ZNF169	HERODr	585	613	-	-21.6308	3.85e-05	0.0335	TCTCTCTCCGCCTCTTCCTGTGATACTCT
TCYCTCYCTCYCTCYCTCYCTCYCTCYCT	ZNF169	Gypsy138-I_DR	697	725	-	-21.6308	3.85e-05	0.0335	CCACTGACTCACTGCTTTTCTCTAAACCT
TCYCTCYCTCYCTCYCTCYCTCYCTCYCT	ZNF169	Nimb-17_DRe	819	847	-	-21.6308	3.85e-05	0.0335	TTTCAGTCTCTTCCATGTCTTCTAGCTCT
TCYCTCYCTCYCTCYCTCYCTCYCTCYCT	ZNF169	hAT-N22_DR	1094	1122	+	-21.6308	3.85e-05	0.0335	ttcgttcgttcgttcatatttttgttcct
TCYCTCYCTCYCTCYCTCYCTCYCTCYCT	ZNF169	L1-5_DR	1082	1110	-	-21.6308	3.85e-05	0.0335	TCTATTGCTTCATTATCTTCTTCCCTTTT
TCYCTCYCTCYCTCYCTCYCTCYCTCYCT	ZNF169	Gypsy-28-I_DR	1138	1166	+	-21.6308	3.85e-05	0.0335	cttgttttcctctttcttcacccatagct
TCYCTCYCTCYCTCYCTCYCTCYCTCYCT	ZNF169	Tx1-47_DR	1189	1217	-	-21.6308	3.85e-05	0.0335	TTGACCTCCTTTCTTACCATTCCCTCCTC
TCYCTCYCTCYCTCYCTCYCTCYCTCYCT	ZNF169	BEL4-I_DR	1375	1403	-	-21.6308	3.85e-05	0.0335	ATTTTCTTTCTGGCTTTTCCACTCTTTCT
TCYCTCYCTCYCTCYCTCYCTCYCTCYCT	ZNF169	DIRS-15_DR	1679	1707	+	-21.6308	3.85e-05	0.0335	tccaccacctcctgtcccttcgtcatccc
TCYCTCYCTCYCTCYCTCYCTCYCTCYCT	ZNF169	Gypsy-218_DR-I	1691	1719	-	-21.6308	3.85e-05	0.0335	TCTCTCCTTCCACTCTGAGCTCACTATTG
TCYCTCYCTCYCTCYCTCYCTCYCTCYCT	ZNF169	Gypsy99-I_DR	1879	1907	-	-21.6308	3.85e-05	0.0335	TTTAAGTTTTCATCATGCTCTTTTTCCCC
TCYCTCYCTCYCTCYCTCYCTCYCTCYCT	ZNF169	Gypsy-176_DR-I	2927	2955	-	-21.6308	3.85e-05	0.0335	TTTTTGTCTGTATCTCCTCTCTGTCCTTT
TCYCTCYCTCYCTCYCTCYCTCYCTCYCT	ZNF169	DIRS-N4_DR	3690	3718	+	-21.6308	3.85e-05	0.0335	ccgcccccctcttttccctttcagcgttt
TCYCTCYCTCYCTCYCTCYCTCYCTCYCT	ZNF169	L1-132_DR	4480	4508	-	-21.6308	3.85e-05	0.0335	CTCCTTTTAACATCCCCTTATCCCTCCCC
TCYCTCYCTCYCTCYCTCYCTCYCTCYCT	ZNF169	DIRS-N2_DR	4664	4692	+	-21.6308	3.85e-05	0.0335	tcctctgccgtagggctctctctctctct
TCYCTCYCTCYCTCYCTCYCTCYCTCYCT	ZNF169	Nimb-2_DR	5253	5281	-	-21.6308	3.85e-05	0.0335	CTTCTTCTTCTTCTTCTTCTTTGGGTTTT
TCYCTCYCTCYCTCYCTCYCTCYCTCYCT	ZNF169	Gypsy50-I_DR	5476	5504	+	-21.6308	3.85e-05	0.0335	tctctctctctcgattctgtctctttctc
RGGRGGVGGGRGMGGGRGVRGGRGVGGGV	ZNF282	hAT-8_DR	31	59	+	10.1273	3.85e-05	0.0295	aaggagagggagcgacagcaggcagccaa
RGGRGGVGGGRGMGGGRGVRGGRGVGGGV	ZNF282	Gypsy-183_DR-I	23	51	-	10.1273	3.85e-05	0.0295	GGCAGAAATGGCTCTGGGGGAGGCAGAGA
RGGRGGVGGGRGMGGGRGVRGGRGVGGGV	ZNF282	LTR1B_DR	73	101	-	10.1273	3.85e-05	0.0295	GCGCGCGCACACAGAGACAGAGACAGGAC
RGGRGGVGGGRGMGGGRGVRGGRGVGGGV	ZNF282	Gypsy-166-LTR_DR	114	142	-	10.1273	3.85e-05	0.0295	AAGGAGGTGGGGAAAAGGAAACGCTGACG
RGGRGGVGGGRGMGGGRGVRGGRGVGGGV	ZNF282	Copia-13B_DR-LTR	143	171	-	10.1273	3.85e-05	0.0295	AGGGACGCAGAGCGTGCGCGGCCGCATCA
RGGRGGVGGGRGMGGGRGVRGGRGVGGGV	ZNF282	TDR13B2	146	174	-	10.1273	3.85e-05	0.0295	ACGGAGGCGAGCCGTCAGCCGGCGAGCGC
RGGRGGVGGGRGMGGGRGVRGGRGVGGGV	ZNF282	hAT-N158_DR	232	260	-	10.1273	3.85e-05	0.0295	AGGGAGAGGCGGTAAATACGGACGAGGCA
RGGRGGVGGGRGMGGGRGVRGGRGVGGGV	ZNF282	Gypsy159-I_DR	233	261	-	10.1273	3.85e-05	0.0295	GGCAGGGGATCGAGGGGCATACTGAGGGG
RGGRGGVGGGRGMGGGRGVRGGRGVGGGV	ZNF282	Gypsy-225_DR-LTR	309	337	+	10.1273	3.85e-05	0.0295	gttttggtgggtaggcagggagaaaggga
RGGRGGVGGGRGMGGGRGVRGGRGVGGGV	ZNF282	Rex1-28_DRe	376	404	+	10.1273	3.85e-05	0.0295	cgggtcaggaagcgaggcgggagaggcgg
RGGRGGVGGGRGMGGGRGVRGGRGVGGGV	ZNF282	DIRS-12_DR	361	389	-	10.1273	3.85e-05	0.0295	GAGGCGGGCAGCCGTGGACAGGGACAGGT
RGGRGGVGGGRGMGGGRGVRGGRGVGGGV	ZNF282	Gypsy-166B_DR-LTR	559	587	-	10.1273	3.85e-05	0.0295	GGCCACACGGTGGCGGACTTGCAGCGTGG
RGGRGGVGGGRGMGGGRGVRGGRGVGGGV	ZNF282	DIRS-12_DR	639	667	+	10.1273	3.85e-05	0.0295	tgggggacatggtgacgacagcgcgcagc
RGGRGGVGGGRGMGGGRGVRGGRGVGGGV	ZNF282	EnSpm-21_DR	662	690	-	10.1273	3.85e-05	0.0295	GGCAGGTGGGCGCGTGCGCGTGACGAGCA
RGGRGGVGGGRGMGGGRGVRGGRGVGGGV	ZNF282	piggyBac-N12_DR	699	727	+	10.1273	3.85e-05	0.0295	taggggaagatgatgaggagggatggagt
RGGRGGVGGGRGMGGGRGVRGGRGVGGGV	ZNF282	DNAX-23_DR	731	759	-	10.1273	3.85e-05	0.0295	CGCACCGGAAAGCAGGAGAGAGAGGGAAA
RGGRGGVGGGRGMGGGRGVRGGRGVGGGV	ZNF282	BEL2-LTR_DR	734	762	-	10.1273	3.85e-05	0.0295	CAAAGGGGGGGGGGGAGCCAGCCTGTACA
RGGRGGVGGGRGMGGGRGVRGGRGVGGGV	ZNF282	Gypsy51-LTR_DR	786	814	+	10.1273	3.85e-05	0.0295	cagatggtgaagcagaggattgagagggt
RGGRGGVGGGRGMGGGRGVRGGRGVGGGV	ZNF282	hAT-N48C_DR	893	921	-	10.1273	3.85e-05	0.0295	AGAGAGAGAGAGAGAGAGAGAGAGTGTAT
RGGRGGVGGGRGMGGGRGVRGGRGVGGGV	ZNF282	Gypsy64-I_DR	956	984	-	10.1273	3.85e-05	0.0295	AGTACGGGAGGAGGGGGAGTGAAGGGGAA
RGGRGGVGGGRGMGGGRGVRGGRGVGGGV	ZNF282	DNA8-3B_DR	1148	1176	+	10.1273	3.85e-05	0.0295	tagtgtactgagggcgggggtgagggtgc
RGGRGGVGGGRGMGGGRGVRGGRGVGGGV	ZNF282	L2-53_DR	1122	1150	-	10.1273	3.85e-05	0.0295	GAGGGACAGAGAGGTGGATGGAGGAGGAG
RGGRGGVGGGRGMGGGRGVRGGRGVGGGV	ZNF282	Gypsy139-I_DR	1157	1185	+	10.1273	3.85e-05	0.0295	agcgggtaacgattgcagccggcaacggc
RGGRGGVGGGRGMGGGRGVRGGRGVGGGV	ZNF282	DIRS-4_DR	1130	1158	-	10.1273	3.85e-05	0.0295	GAACTGAGGAGGGTTGAGAGTCGGGGGAA
RGGRGGVGGGRGMGGGRGVRGGRGVGGGV	ZNF282	HERODr	1223	1251	+	10.1273	3.85e-05	0.0295	tcattagggaggcaagagaaggcaggggg
RGGRGGVGGGRGMGGGRGVRGGRGVGGGV	ZNF282	BHIKHARI-5-I_DR	1224	1252	-	10.1273	3.85e-05	0.0295	ATGTGAGGAGAGCAGAAGGAGACAGGGGG
RGGRGGVGGGRGMGGGRGVRGGRGVGGGV	ZNF282	CryptonV-2_DR	1365	1393	+	10.1273	3.85e-05	0.0295	ggggatgggggaggggcgctgctgctgat
RGGRGGVGGGRGMGGGRGVRGGRGVGGGV	ZNF282	Copia-13F_DR-I	1351	1379	-	10.1273	3.85e-05	0.0295	GGCAGGGCAGACGTCTGGGTGGGCCGGCA
RGGRGGVGGGRGMGGGRGVRGGRGVGGGV	ZNF282	hAT-N160_DR	1548	1576	+	10.1273	3.85e-05	0.0295	ggagagcaacagaacgaaaggaagaggaa
RGGRGGVGGGRGMGGGRGVRGGRGVGGGV	ZNF282	Copia-8-I_DR	1547	1575	-	10.1273	3.85e-05	0.0295	CAGGCGGGAGGCGGAGCGGAGGCGGAACA
RGGRGGVGGGRGMGGGRGVRGGRGVGGGV	ZNF282	CryptonV-2_DR	2119	2147	+	10.1273	3.85e-05	0.0295	ggggatgggggaggggcgctgctgctgat
RGGRGGVGGGRGMGGGRGVRGGRGVGGGV	ZNF282	DNA8-23_DR	2327	2355	-	10.1273	3.85e-05	0.0295	GAAGAGCAGAAGAGGAAGCCAAGCAAGAG
RGGRGGVGGGRGMGGGRGVRGGRGVGGGV	ZNF282	Ngaro1_DR	2390	2418	-	10.1273	3.85e-05	0.0295	AAAGAGCTGAATGGGGGGGTGGAAAAAGG
RGGRGGVGGGRGMGGGRGVRGGRGVGGGV	ZNF282	Gypsy88-I_DR	2449	2477	-	10.1273	3.85e-05	0.0295	GGGTTCGGAATGAGGAGGATAGGGGCTGA
RGGRGGVGGGRGMGGGRGVRGGRGVGGGV	ZNF282	L2-4_DRe	2611	2639	-	10.1273	3.85e-05	0.0295	AGCAGGAGGAGGAAAAGAACAGGAGGGCT
RGGRGGVGGGRGMGGGRGVRGGRGVGGGV	ZNF282	R2Dr	2726	2754	+	10.1273	3.85e-05	0.0295	aggcctggatgcgggccgggggagaggag
RGGRGGVGGGRGMGGGRGVRGGRGVGGGV	ZNF282	Gypsy-169-I_DR	2783	2811	+	10.1273	3.85e-05	0.0295	ctgcttaagcagtggagggagccggagga
RGGRGGVGGGRGMGGGRGVRGGRGVGGGV	ZNF282	L1-137_DR	3193	3221	+	10.1273	3.85e-05	0.0295	gtctggggtgaatacgggcagcagagagc
RGGRGGVGGGRGMGGGRGVRGGRGVGGGV	ZNF282	DIRS-4N3_DR	3484	3512	-	10.1273	3.85e-05	0.0295	AAGCTGGGAGGGAAGGAGCATAGCAGGCT
RGGRGGVGGGRGMGGGRGVRGGRGVGGGV	ZNF282	DIRS-4N3_DR	3909	3937	-	10.1273	3.85e-05	0.0295	CTGCATGAGAGGGTAGGGGTGGGCCAGGG
RGGRGGVGGGRGMGGGRGVRGGRGVGGGV	ZNF282	DIRS-4N2_DR	4281	4309	-	10.1273	3.85e-05	0.0295	GTATTTGGCCGGGGCGAGAGAGAGAGGGG
RGGRGGVGGGRGMGGGRGVRGGRGVGGGV	ZNF282	DNA8-23_DR	4385	4413	+	10.1273	3.85e-05	0.0295	gaagagcagaagaggaagccaagcaagag
RGGRGGVGGGRGMGGGRGVRGGRGVGGGV	ZNF282	DIRS-4N2_DR	5048	5076	-	10.1273	3.85e-05	0.0295	AGTTGGGTTCGGGGAGGCAGGGTTGGGGA
RGGRGGVGGGRGMGGGRGVRGGRGVGGGV	ZNF282	DIRS-4_DR	5597	5625	-	10.1273	3.85e-05	0.0295	CGCGGGAGTTAGAGCGTGAGGGTGACAGC
RGGRGGVGGGRGMGGGRGVRGGRGVGGGV	ZNF282	LRS_DR	5635	5663	-	10.1273	3.85e-05	0.0295	CCCCATCGGGGGGGGGGGGGGGACAGCTC
RGGRGGVGGGRGMGGGRGVRGGRGVGGGV	ZNF282	DIRS-9B_DR	5688	5716	-	10.1273	3.85e-05	0.0295	TAGCGGAGGAACTCAACGCTGGAAGGGGG
RGGRGGVGGGRGMGGGRGVRGGRGVGGGV	ZNF282	DNA9-N2_DR	5872	5900	-	10.1273	3.85e-05	0.0295	GGGCGGGGGTGCTGGACGTCTGCAAGGTG
RGGRGGVGGGRGMGGGRGVRGGRGVGGGV	ZNF282	Polinton-4_DR	6060	6088	+	10.1273	3.85e-05	0.0295	ccaggggtgaggaggagacgaagtgggag
RGGRGGVGGGRGMGGGRGVRGGRGVGGGV	ZNF282	CryptonH-1_DR	8072	8100	-	10.1273	3.85e-05	0.0295	AGCAGGGGGCAACTCAGGGGGACGGGGAT
RGGRGGVGGGRGMGGGRGVRGGRGVGGGV	ZNF282	Dada-U6_DR	8911	8939	+	10.1273	3.85e-05	0.0295	agaggatcgctgggggccgcagggtgggg
RGGRGGVGGGRGMGGGRGVRGGRGVGGGV	ZNF282	DNAX-23_DR	11043	11071	+	10.1273	3.85e-05	0.0295	cgcaccggaaagcaggagagagagggaaa
RGGRGGVGGGRGMGGGRGVRGGRGVGGGV	ZNF282	Zisupton-6_DR	17065	17093	-	10.1273	3.85e-05	0.0295	ATGTGAGACAGGAGAGACCGAGAGGAGGG
GTRYRTGTGYGYRTGTGYGTGTGYGYGYRYRCRYRYRYGYRYRYRCRYA	ZNF557	Gypsy122-LTR_DR	90	138	+	-15.2195	3.85e-05	0.0239	atacacacacgcaaccatgcaaacatattcacagttatgcagacatgac
GTRYRTGTGYGYRTGTGYGTGTGYGYGYRYRCRYRYRYGYRYRYRCRYA	ZNF557	hAT-N131_DR	174	222	-	-15.2195	3.85e-05	0.0239	ATATATATATATATATATATATATATATATATATAATAGATTGACTTGA
GTRYRTGTGYGYRTGTGYGTGTGYGYGYRYRCRYRYRYGYRYRYRCRYA	ZNF557	ERV1-1B_DR-I	559	607	+	-15.2195	3.85e-05	0.0239	aggtttctgtgtctgtgtgcaagtggctgattgtgtgtgagtgaagcaa
GTRYRTGTGYGYRTGTGYGTGTGYGYGYRYRCRYRYRYGYRYRYRCRYA	ZNF557	Harbinger-N16B_DR	1634	1682	-	-15.2195	3.85e-05	0.0239	TTCTATATATATATACATTCACGCACACACACCTACATTTTTTAATATA
GTRYRTGTGYGYRTGTGYGTGTGYGYGYRYRCRYRYRYGYRYRYRCRYA	ZNF557	CryptonV-N4_DR	3786	3834	+	-15.2195	3.85e-05	0.0239	gctgtctaactaatatatatatatatatatatatatatatatatatata
GTRYRTGTGYGYRTGTGYGTGTGYGYGYRYRCRYRYRYGYRYRYRCRYA	ZNF557	DIRS-6_DR	5109	5157	-	-15.2195	3.85e-05	0.0239	AGGAGAATATAGGAGTATATATGCATATATAAATATATATGAATATATA
GTRYRTGTGYGYRTGTGYGTGTGYGYGYRYRCRYRYRYGYRYRYRCRYA	ZNF557	DIRS-4_DR	5229	5277	+	-15.2195	3.85e-05	0.0239	ttgtttgattttatttgtataaattcacatctatatgcacccacgcata
GTRYRTGTGYGYRTGTGYGTGTGYGYGYRYRCRYRYRYGYRYRYRCRYA	ZNF557	EnSpm-21_DR	6448	6496	+	-15.2195	3.85e-05	0.0239	acactcaaacacaggctaacacactcagacacacacacacacacacaaa
GTRYRTGTGYGYRTGTGYGTGTGYGYGYRYRCRYRYRYGYRYRYRCRYA	ZNF557	EnSpm-6N1_DR	6502	6550	-	-15.2195	3.85e-05	0.0239	ATATATATATATATATGTGTGTGTATTGATTTACCTGTTAAAAAAATTA
TCTCTCTCTCTCTCTCTCTCTCTCTCTCTCTCTCTCTCTCTCTCTCTCTC	ZNF212	Gypsy105-LTR_Dr	28	77	+	-108.443	3.85e-05	0.0494	ttgatgtttgtgttactttttccctttcactcgtattgttttgatcactc
TCTCTCTCTCTCTCTCTCTCTCTCTCTCTCTCTCTCTCTCTCTCTCTCTC	ZNF212	DNA9TA1_DR	1195	1244	+	-108.443	3.85e-05	0.0494	tctgtaagcgtgtgcgtgtgtgtgtgtgtgtgtgtgtgtgtgtgtgtgtg
TCTCTCTCTCTCTCTCTCTCTCTCTCTCTCTCTCTCTCTCTCTCTCTCTC	ZNF212	Gypsy43-I_DR	3130	3179	-	-108.443	3.85e-05	0.0494	ACTCTCTTTCGAATCAGCTGGCACTGCCACTGCCACTGCAGATTTACCTT
TCTCTCTCTCTCTCTCTCTCTCTCTCTCTCTCTCTCTCTCTCTCTCTCTC	ZNF212	EnSpm-7_DR	7084	7133	+	-108.443	3.85e-05	0.0494	ctaaaatcattgtgtgtgtgtgtgtgtgtgtgtgtgtgtgtgtgtgtgtg
TCTCTCTCTCTCTCTCTCTCTCTCTCTCTCTCTCTCTCTCTCTCTCTCTC	ZNF212	EnSpm-N10_DR	7174	7223	+	-108.443	3.85e-05	0.0494	acggagtatgtgtgtgtgtgtgtgtgtgtgtgtgtgtgtgtgtgtgtggt
TCTCTCTCTCTCTCTCTCTCTCTCTCTCTCTCTCTCTCTCTCTCTCTCTC	ZNF212	REP-4_DR	9116	9165	-	-108.443	3.85e-05	0.0494	TCAATCTCTTTCTGTCTTGACTTCTTCCCATAACTCTCTTCTTTCTTCAT
MAMAAMMAMAMAMAMAAAMAAMAMMMMMMACAHMMACAMMACMMACAMMA	ZNF300	hAT-N104_DR	107	156	+	-0.797619	3.85e-05	0.0238	cactttcatccacgacacccaccccccctcttcactttcatccgacaccc
MAMAAMMAMAMAMAMAAAMAAMAMMMMMMACAHMMACAMMACMMACAMMA	ZNF300	hAT-N85B_DR	169	218	-	-0.797619	3.85e-05	0.0238	CATAAATAAATACAATATAAATTCACATATCACACACTAAAATGCCATTT
MAMAAMMAMAMAMAMAAAMAAMAMMMMMMACAHMMACAMMACMMACAMMA	ZNF300	Ngaro1_DR	264	313	+	-0.797619	3.85e-05	0.0238	ccaaccaaccaaccagcaaacaacaaacaacaaacaagcaagcaagccag
MAMAAMMAMAMAMAMAAAMAAMAMMMMMMACAHMMACAMMACMMACAMMA	ZNF300	Gypsy50-LTR_DR	224	273	-	-0.797619	3.85e-05	0.0238	CATAAAACTAAATAGAACAACAAATCAACAAACAAACGTCTAGGGGAAAA
MAMAAMMAMAMAMAMAAAMAAMAMMMMMMACAHMMACAMMACMMACAMMA	ZNF300	Gypsy42B-LTR_DR	591	640	-	-0.797619	3.85e-05	0.0238	CAAAGAAATAAATATAACAAAACAATCTAACTAAACCCCAACCCACTAAA
MAMAAMMAMAMAMAMAAAMAAMAMMMMMMACAHMMACAMMACMMACAMMA	ZNF300	LTR-19_DR-LTR	683	732	-	-0.797619	3.85e-05	0.0238	AAACACAAATCACAATACAAATATAACAATTCAAACAAAAACTATAAAAA
MAMAAMMAMAMAMAMAAAMAAMAMMMMMMACAHMMACAMMACMMACAMMA	ZNF300	Gypsy-32-LTR_DR	755	804	-	-0.797619	3.85e-05	0.0238	ATAAAACAAAAAAACAAAATACGATATATACAACACAAAACAATATATCT
MAMAAMMAMAMAMAMAAAMAAMAMMMMMMACAHMMACAMMACMMACAMMA	ZNF300	DNA-N26B_DR	795	844	-	-0.797619	3.85e-05	0.0238	TCAAAATTCATAAAAAAAAATAAATAAATAAATAAATAAATAAATAAATC
MAMAAMMAMAMAMAMAAAMAAMAMMMMMMACAHMMACAMMACMMACAMMA	ZNF300	L1-63_DR	957	1006	-	-0.797619	3.85e-05	0.0238	ACCACAAATAAAACTCAAAATAACCCTATAAAACCCTCCCCCAAAGACCC
MAMAAMMAMAMAMAMAAAMAAMAMMMMMMACAHMMACAMMACMMACAMMA	ZNF300	Gypsy13-I_DR	967	1016	-	-0.797619	3.85e-05	0.0238	CTCCATCCTCAACAACTCCAAAAGCAGAATCCAGCAACTGAAGGTAAGCT
MAMAAMMAMAMAMAMAAAMAAMAMMMMMMACAHMMACAMMACMMACAMMA	ZNF300	EnSpm-13_DR	1949	1998	-	-0.797619	3.85e-05	0.0238	CAGTACAAAACCTGCACACATATCCACCAGAAAAACTCTCCACAAAACCA
MAMAAMMAMAMAMAMAAAMAAMAMMMMMMACAHMMACAMMACMMACAMMA	ZNF300	hAT-24_DR	2512	2561	+	-0.797619	3.85e-05	0.0238	ctcaaaatgccgcaccacaaggcctaaacagaaaacctccacaagcaaca
MAMAAMMAMAMAMAMAAAMAAMAMMMMMMACAHMMACAMMACMMACAMMA	ZNF300	ERV1-N3-I_DR	3586	3635	+	-0.797619	3.85e-05	0.0238	gcccccccacacgcacataaacacacacacacacacacacacacacacac
MAMAAMMAMAMAMAMAAAMAAMAMMMMMMACAHMMACAMMACMMACAMMA	ZNF300	L1-5_DR	3634	3683	+	-0.797619	3.85e-05	0.0238	caataaaacaagaaactaaaattaaaggaataaaaatagaagaagaggag
MAMAAMMAMAMAMAMAAAMAAMAMMMMMMACAHMMACAMMACMMACAMMA	ZNF300	DNA9-5_DR	4667	4716	+	-0.797619	3.85e-05	0.0238	atgaacactataaaaaaaacatacaactcacatctccatgactaaattat
MAMAAMMAMAMAMAMAAAMAAMAMMMMMMACAHMMACAMMACMMACAMMA	ZNF300	L1-119_DR	5057	5106	-	-0.797619	3.85e-05	0.0238	ATCAAATAAATAAAAACAATAATAAGTAAATAAAATGAATAAATTATAAA
MAMAAMMAMAMAMAMAAAMAAMAMMMMMMACAHMMACAMMACMMACAMMA	ZNF300	L1-53_DR	6118	6167	-	-0.797619	3.85e-05	0.0238	AACAAATAAATGATAACATTAGAAAAAAAATATATAAATAAAATAAATAA
MAMAAMMAMAMAMAMAAAMAAMAMMMMMMACAHMMACAMMACMMACAMMA	ZNF300	EnSpm-21_DR	6313	6362	+	-0.797619	3.85e-05	0.0238	cacacacacacacacagtcacagtcacacattcaaaaagactcacacaca
MAMAAMMAMAMAMAMAAAMAAMAMMMMMMACAHMMACAMMACMMACAMMA	ZNF300	EnSpm-21_DR	6553	6602	+	-0.797619	3.85e-05	0.0238	actcagacacacacacacacacacactcaaacacaggctcacacacactc
MAMAAMMAMAMAMAMAAAMAAMAMMMMMMACAHMMACAMMACMMACAMMA	ZNF300	CryptonV-N4_DR	7331	7380	+	-0.797619	3.85e-05	0.0238	caaaataaaaatacaacatcatttcaaaacaacacaattaacaatatgac
MAMAAMMAMAMAMAMAAAMAAMAMMMMMMACAHMMACAMMACMMACAMMA	ZNF300	EnSpm-N10_DR	8546	8595	-	-0.797619	3.85e-05	0.0238	CTCTCTCTCTCACACACACACACACACACACGCACACCATTTAAAACAAG
MAMAAMMAMAMAMAMAAAMAAMAMMMMMMACAHMMACAMMACMMACAMMA	ZNF300	DNA8-20_DR	9094	9143	-	-0.797619	3.85e-05	0.0238	AAAAAAAAAAAAAAAAACGGTCAGTTCTTCAATGGACAATTCAGTGGTCA
MAMAAMMAMAMAMAMAAAMAAMAMMMMMMACAHMMACAMMACMMACAMMA	ZNF300	ERV1-2-I_DR	9300	9349	-	-0.797619	3.85e-05	0.0238	ATCCTTCTCAAAAATCATAAAAAACCACAAAAACCCAAAAATTACCCTAC
MAMAAMMAMAMAMAMAAAMAAMAMMMMMMACAHMMACAMMACMMACAMMA	ZNF300	CryptonV-N4_DR	10906	10955	-	-0.797619	3.85e-05	0.0238	TAAAAAAAAAAAAAAAGAAAAAAAAGAAAATCCAATCGGTTCACTCTAAG
MAMAAMMAMAMAMAMAAAMAAMAMMMMMMACAHMMACAMMACMMACAMMA	ZNF300	Polinton-1_DR	17144	17193	+	-0.797619	3.85e-05	0.0238	acacacacacacacacacacacacacacacacacacattatttgtgtaaa
MAMAAMMAMAMAMAMAAAMAAMAMMMMMMACAHMMACAMMACMMACAMMA	ZNF300	EnSpm-N13_DR	17698	17747	+	-0.797619	3.85e-05	0.0238	catacatacatacatacatacatacatacatacacacacgtttattaatt
MAMAAMMAMAMAMAMAAAMAAMAMMMMMMACAHMMACAMMACMMACAMMA	ZNF300	EnSpm-N13_DR	21293	21342	-	-0.797619	3.85e-05	0.0238	AAACCTCAAATAAACAAGCCAAAACCGACAATTCCAAAAATAAACCTTGA
TGTGTGTGTGTGTGTGTGDKKKKKKKKGTGTGTGTGTGTGTGTGTGTGTG	ZNF19	Kibi-15_DR	18	67	+	-1.11842	3.86e-05	0.0327	cctgagcgagtgtgtggtgagcgagtgttgggaaagtgcggtgagtttga
TGTGTGTGTGTGTGTGTGDKKKKKKKKGTGTGTGTGTGTGTGTGTGTGTG	ZNF19	Gypsy97-LTR-B_DR	49	98	+	-1.11842	3.86e-05	0.0327	tgtgggtttgttttgtttttgttgcccacgtgtatttgttttggtcacgt
TGTGTGTGTGTGTGTGTGDKKKKKKKKGTGTGTGTGTGTGTGTGTGTGTG	ZNF19	LTR1_DR	77	126	+	-1.11842	3.86e-05	0.0327	tgtttctgtctctgtgtgcgtgcgcgccgtcgtgggtgtacgcagagtgt
TGTGTGTGTGTGTGTGTGDKKKKKKKKGTGTGTGTGTGTGTGTGTGTGTG	ZNF19	Penelope-1_DR	100	149	+	-1.11842	3.86e-05	0.0327	tatgtgtatatatatatatatgtatatatatatatatatatatatatatg
TGTGTGTGTGTGTGTGTGDKKKKKKKKGTGTGTGTGTGTGTGTGTGTGTG	ZNF19	TE-X-2B_DR	223	272	+	-1.11842	3.86e-05	0.0327	agagggatgttaagaggtatagggaggggagggaggtgtaggggatgagt
TGTGTGTGTGTGTGTGTGDKKKKKKKKGTGTGTGTGTGTGTGTGTGTGTG	ZNF19	Ginger1-N1_DR	366	415	+	-1.11842	3.86e-05	0.0327	tgtctgtctgtctgtctatctatctatctgtctgtctgtctgtctgtctg
TGTGTGTGTGTGTGTGTGDKKKKKKKKGTGTGTGTGTGTGTGTGTGTGTG	ZNF19	DNA-6-N2_DR	1044	1093	+	-1.11842	3.86e-05	0.0327	cctgtcttattattattattttttgttattattttgtcgttgttgttgtt
TGTGTGTGTGTGTGTGTGDKKKKKKKKGTGTGTGTGTGTGTGTGTGTGTG	ZNF19	Mariner-N45_DR	1093	1142	+	-1.11842	3.86e-05	0.0327	tttgcaggatatatgaggtattttgcagtttgggtgtgtggttttgtgaa
TGTGTGTGTGTGTGTGTGDKKKKKKKKGTGTGTGTGTGTGTGTGTGTGTG	ZNF19	hAT-29_DR	1059	1108	-	-1.11842	3.86e-05	0.0327	GTTTTGCTTCCAATGCTTTGGATGCGGGTGTGCTGTGGTTGAAATGTCTG
TGTGTGTGTGTGTGTGTGDKKKKKKKKGTGTGTGTGTGTGTGTGTGTGTG	ZNF19	DNA-1-8_DR	1124	1173	+	-1.11842	3.86e-05	0.0327	gttatgttttacaaagatgtgttttgtttttgtttgcgtgtaaatctaaa
TGTGTGTGTGTGTGTGTGDKKKKKKKKGTGTGTGTGTGTGTGTGTGTGTG	ZNF19	Nimb-11_DR	1603	1652	+	-1.11842	3.86e-05	0.0327	tataggaatactggtgtggggattttaatgcacatagtgtggtgtggggt
TGTGTGTGTGTGTGTGTGDKKKKKKKKGTGTGTGTGTGTGTGTGTGTGTG	ZNF19	REX1-3_DR	2628	2677	+	-1.11842	3.86e-05	0.0327	tatatgtgatgacgttgaatgtatttgtgttgcctgttttttctgtgatg
TGTGTGTGTGTGTGTGTGDKKKKKKKKGTGTGTGTGTGTGTGTGTGTGTG	ZNF19	Gypsy-181_DR-I	2956	3005	+	-1.11842	3.86e-05	0.0327	gggatgtctgagaagggcaagagaatgtgtttactggctggggatgaatg
TGTGTGTGTGTGTGTGTGDKKKKKKKKGTGTGTGTGTGTGTGTGTGTGTG	ZNF19	ERV1-N9-I_DR	3367	3416	-	-1.11842	3.86e-05	0.0327	GAGACATGTGTTAATGTGTTTGTGGTGTGGAGTGTGATTGGCCTCTTATA
TGTGTGTGTGTGTGTGTGDKKKKKKKKGTGTGTGTGTGTGTGTGTGTGTG	ZNF19	CryptonV-N5_DR	4185	4234	+	-1.11842	3.86e-05	0.0327	tgagtgagtgagtgagtgagtgaggtttaggggtagggattatgcagtgg
TGTGTGTGTGTGTGTGTGDKKKKKKKKGTGTGTGTGTGTGTGTGTGTGTG	ZNF19	CryptonV-N5_DR	4344	4393	+	-1.11842	3.86e-05	0.0327	tgagtgagtgagtgagtgagtgaggtttaggggtagggattatgcagtgg
TGTGTGTGTGTGTGTGTGDKKKKKKKKGTGTGTGTGTGTGTGTGTGTGTG	ZNF19	DIRS-15_DR	4554	4603	-	-1.11842	3.86e-05	0.0327	TGCTGGGAGGGGATTGGCGGGGGTGGGGGTGGGGGGGGGGATAGTTACGT
TGTGTGTGTGTGTGTGTGDKKKKKKKKGTGTGTGTGTGTGTGTGTGTGTG	ZNF19	Mariner-N5C_DR	4604	4653	-	-1.11842	3.86e-05	0.0327	TTTTTATTTTTATTAATCATTTTTTTTATTATGTTATTTTCATATTTGTT
TGTGTGTGTGTGTGTGTGDKKKKKKKKGTGTGTGTGTGTGTGTGTGTGTG	ZNF19	L1-140_DR	5353	5402	+	-1.11842	3.86e-05	0.0327	tgatcaatgttaaatgggtggggtgggtggtagggttttgcgttcctttt
YYYCYYCYYYBCYYYCYCYTYYYCYYYCY	ZNF343	I-3_DR	388	416	-	10.1452	3.86e-05	0.04	ATTTGTTCTTCATCTCTGCTCCTCACCCA
YYYCYYCYYYBCYYYCYCYTYYYCYYYCY	ZNF343	Nimb-12_DR	528	556	-	10.1452	3.86e-05	0.04	TTCCTCCACTCAAGTTCCCTTTAATTTCC
YYYCYYCYYYBCYYYCYCYTYYYCYYYCY	ZNF343	hAT-N39_DR	864	892	-	10.1452	3.86e-05	0.04	CAGTCCGCGCTGCGCTGCCGTTAGCCTCC
YYYCYYCYYYBCYYYCYCYTYYYCYYYCY	ZNF343	Gypsy158-I_DR	1001	1029	-	10.1452	3.86e-05	0.04	TGTCCTCCCTCTCGTTACTTTCCTCCTCT
YYYCYYCYYYBCYYYCYCYTYYYCYYYCY	ZNF343	KenoDr3	1137	1165	-	10.1452	3.86e-05	0.04	AAGCTGTGTCTTCCTCCTCTTTCCTCTCT
YYYCYYCYYYBCYYYCYCYTYYYCYYYCY	ZNF343	Gypsy-211_DR-I	1464	1492	-	10.1452	3.86e-05	0.04	TTGCAGCACCCTCTGTCCTGCCGCCCTCG
YYYCYYCYYYBCYYYCYCYTYYYCYYYCY	ZNF343	BEL-39_DRe-I	1477	1505	-	10.1452	3.86e-05	0.04	TTCCAATCGTTCCACTTCCTTTTTCTTCT
YYYCYYCYYYBCYYYCYCYTYYYCYYYCY	ZNF343	KenoDr3	2049	2077	-	10.1452	3.86e-05	0.04	CCTCCCTTCTTCTCCTGTCTTTATGGGTT
YYYCYYCYYYBCYYYCYCYTYYYCYYYCY	ZNF343	Tx1-9_DR	2712	2740	-	10.1452	3.86e-05	0.04	TTTCCAGTGTCTCTCTGTCCTCCTCCTTC
YYYCYYCYYYBCYYYCYCYTYYYCYYYCY	ZNF343	Gypsy48-I_DR	2938	2966	-	10.1452	3.86e-05	0.04	TCTCCTCATCTAACTTGTCCTCTTCCTCT
YYYCYYCYYYBCYYYCYCYTYYYCYYYCY	ZNF343	Gypsy56-I_DR	4017	4045	-	10.1452	3.86e-05	0.04	CACCACTCCTGATGTCCATTTCTCTCTTC
YYYCYYCYYYBCYYYCYCYTYYYCYYYCY	ZNF343	BEL-49_DRe-I	5095	5123	-	10.1452	3.86e-05	0.04	AAGGCTTCCCTGAGTTCCCTCTCTCCTCC
YYYCYYCYYYBCYYYCYCYTYYYCYYYCY	ZNF343	BEL-54_DRe-I	5325	5353	-	10.1452	3.86e-05	0.04	ACTGATCTTATCTCCCGCTCCCAGGCTCC
YYYCYYCYYYBCYYYCYCYTYYYCYYYCY	ZNF343	Gypsy-246_DR-LTR	26	54	+	10.1452	3.86e-05	0.04	tgtgtctctctctttgctctctctctccc
YYYCYYCYYYBCYYYCYCYTYYYCYYYCY	ZNF343	Copia-20_DR-I	52	80	+	10.1452	3.86e-05	0.04	tctcgccccagtttttctcccctattttt
YYYCYYCYYYBCYYYCYCYTYYYCYYYCY	ZNF343	Gypsy152B-LTR_DR	84	112	+	10.1452	3.86e-05	0.04	ctctctctctctctgtaccggccctgtca
YYYCYYCYYYBCYYYCYCYTYYYCYYYCY	ZNF343	Copia2-LTR_DR	122	150	+	10.1452	3.86e-05	0.04	tgcctccttgttttcctatgcctcgcccc
YYYCYYCYYYBCYYYCYCYTYYYCYYYCY	ZNF343	LTR1B_DR	141	169	+	10.1452	3.86e-05	0.04	gatgcggccgcgcgcgcgctctgcgtccc
YYYCYYCYYYBCYYYCYCYTYYYCYYYCY	ZNF343	Gypsy140-LTR_DR	160	188	+	10.1452	3.86e-05	0.04	cctgcacaccgcccctttttgtacctctt
YYYCYYCYYYBCYYYCYCYTYYYCYYYCY	ZNF343	hAT-N102_DR	287	315	+	10.1452	3.86e-05	0.04	tcccgcgcgcctcacgcgcgctctgctcc
YYYCYYCYYYBCYYYCYCYTYYYCYYYCY	ZNF343	Copia-11E_DR-LTR	324	352	+	10.1452	3.86e-05	0.04	tttgttcatccctgtctgccgcctgtctt
YYYCYYCYYYBCYYYCYCYTYYYCYYYCY	ZNF343	GYPSY5LTR_DR	340	368	+	10.1452	3.86e-05	0.04	cctttgaacttttgcctgtcccacgttct
YYYCYYCYYYBCYYYCYCYTYYYCYYYCY	ZNF343	DIRS-4_DR	683	711	+	10.1452	3.86e-05	0.04	taccgtctcccgcttcatcctacgcctct
YYYCYYCYYYBCYYYCYCYTYYYCYYYCY	ZNF343	Gypsy8-LTR_DR	882	910	+	10.1452	3.86e-05	0.04	ctcatcgcgaccttccgcttttccttctt
YYYCYYCYYYBCYYYCYCYTYYYCYYYCY	ZNF343	DIRS-9B_DR	928	956	+	10.1452	3.86e-05	0.04	ctacctctctttcctggcctccagccccc
YYYCYYCYYYBCYYYCYCYTYYYCYYYCY	ZNF343	DIRS-8B_DR	979	1007	+	10.1452	3.86e-05	0.04	tttctcaacttttacctccctctttctct
YYYCYYCYYYBCYYYCYCYTYYYCYYYCY	ZNF343	DIRS-9B_DR	1107	1135	+	10.1452	3.86e-05	0.04	gctactcatccttcctgcttcccctcttc
YYYCYYCYYYBCYYYCYCYTYYYCYYYCY	ZNF343	DIRS-16_DR	1214	1242	+	10.1452	3.86e-05	0.04	cccctcctctctcctctgtgcttcccact
YYYCYYCYYYBCYYYCYCYTYYYCYYYCY	ZNF343	Tx1-33_DR	1379	1407	+	10.1452	3.86e-05	0.04	atctgttctttcctctcttttttccctta
YYYCYYCYYYBCYYYCYCYTYYYCYYYCY	ZNF343	CryptonV-1_DR	2137	2165	+	10.1452	3.86e-05	0.04	cccctccacactcttgcttcactcgctct
YYYCYYCYYYBCYYYCYCYTYYYCYYYCY	ZNF343	Gypsy74-I_DR	2830	2858	+	10.1452	3.86e-05	0.04	cttccgtatcgtcgtgttcctccagccca
YYYCYYCYYYBCYYYCYCYTYYYCYYYCY	ZNF343	Gypsy76-I_DR	3207	3235	+	10.1452	3.86e-05	0.04	aaggtcttctgcaccctctgcctattcct
YYYCYYCYYYBCYYYCYCYTYYYCYYYCY	ZNF343	DIRS-1D-I_DR	3291	3319	+	10.1452	3.86e-05	0.04	tctcctttctgttccccctgccagcgttg
YYYCYYCYYYBCYYYCYCYTYYYCYYYCY	ZNF343	DIRS-16_DR	3343	3371	+	10.1452	3.86e-05	0.04	ttcgcgtccacctggccgccccagctgtt
YYYCYYCYYYBCYYYCYCYTYYYCYYYCY	ZNF343	Tx1-11_DR	5644	5672	+	10.1452	3.86e-05	0.04	tttttttctttttttcttttttttctctt
YYYCYYCYYYBCYYYCYCYTYYYCYYYCY	ZNF343	Dada-tA_DR	6772	6800	+	10.1452	3.86e-05	0.04	accacggtgtgctccttcccaccggcccc
KDKKGTRTGTGTRGTGDTKGTKKKKKTGKTKKTKGTKKTKKTGKKKGTGW	ZNF487P	EnSpm-N34_DR	357	406	-	-10.1667	3.86e-05	0.0311	GTGTGTGTGTGTGTGTGTGTGTGTGTGTGTGTAATAATATACTATGAAAA
KDKKGTRTGTGTRGTGDTKGTKKKKKTGKTKKTKGTKKTKKTGKKKGTGW	ZNF487P	DNA-8-29_DR	936	985	+	-10.1667	3.86e-05	0.0311	atatatattattatttttttattttttttatttttttgagggggagctgt
KDKKGTRTGTGTRGTGDTKGTKKKKKTGKTKKTKGTKKTKKTGKKKGTGW	ZNF487P	Tx1-43_DR	1173	1222	+	-10.1667	3.86e-05	0.0311	gaagggtttgatggggtgggtggaagagagatctttattcattagaggaa
KDKKGTRTGTGTRGTGDTKGTKKKKKTGKTKKTKGTKKTKKTGKKKGTGW	ZNF487P	DNA9-2_DR	1618	1667	+	-10.1667	3.86e-05	0.0311	ggttgggttagttgggggtgtaattaatacttgatggttgggttagggtt
KDKKGTRTGTGTRGTGDTKGTKKKKKTGKTKKTKGTKKTKKTGKKKGTGW	ZNF487P	L2-17_DRe	3351	3400	+	-10.1667	3.86e-05	0.0311	ttgagcctttttaatgttgagggatttgccttatgttttaattgttattt
KDKKGTRTGTGTRGTGDTKGTKKKKKTGKTKKTKGTKKTKKTGKKKGTGW	ZNF487P	L1-53_DR	4998	5047	-	-10.1667	3.86e-05	0.0311	TATTAACTATTGGGTTGTTTGATGCTTTGTGTATTTCAAGGGGAAGTTGG
KDKKGTRTGTGTRGTGDTKGTKKKKKTGKTKKTKGTKKTKKTGKKKGTGW	ZNF487P	CryptonV-N5_DR	5543	5592	+	-10.1667	3.86e-05	0.0311	gtgaatgagtgagtgagtgagtgagtgagtgagtgagtgagttactagag
KDKKGTRTGTGTRGTGDTKGTKKKKKTGKTKKTKGTKKTKKTGKKKGTGW	ZNF487P	DIRS-15_DR	6021	6070	-	-10.1667	3.86e-05	0.0311	ATACGCACGTGTGCCGTGCTTTTTTTTTTTTTTTTTTTTTTTTTTTTTAA
KDKKGTRTGTGTRGTGDTKGTKKKKKTGKTKKTKGTKKTKKTGKKKGTGW	ZNF487P	ENSPM-6_DR	27401	27450	+	-10.1667	3.86e-05	0.0311	attaataagtaggattttgtttatttatttttttgaaaagtctactttta
TCTCTCTCTCTCTCTCTCTCTCTCTCTCTCTCTCTCTCTCTCTCTCTCTC	ZNF212	L1-4B_DR	214	263	-	-108.455	3.86e-05	0.0495	TCTCTGTTCCTTTTTCCATTTGTGTCCTGTCCATTCTCTTTCTCCGTAGT
TCTCTCTCTCTCTCTCTCTCTCTCTCTCTCTCTCTCTCTCTCTCTCTCTC	ZNF212	Gypsy-18-I_DR	4469	4518	-	-108.455	3.86e-05	0.0495	GTGAACTGTCTGATTCTTTCTCTCTCTTTCTGTGTTTCCAAGTCATCTGG
DTBYYTTTTTTTTTTTTTTTTTTTTTTTTTKWKAMDRRRTYTVDCTVTK	ZNF613	hAT-N155_DR	83	131	+	8.08861	3.86e-05	0.0277	atttaatttttatttatattgctttttttatatcactcaatcttctttt
DTBYYTTTTTTTTTTTTTTTTTTTTTTTTTKWKAMDRRRTYTVDCTVTK	ZNF613	L1-3_DR	394	442	-	8.08861	3.86e-05	0.0277	CCTTCATGTACTTTTTTCCACTTCTTTGTTGTTGCATCTCCTGTTGTTG
DTBYYTTTTTTTTTTTTTTTTTTTTTTTTTKWKAMDRRRTYTVDCTVTK	ZNF613	ERV1-N3-I_DR	447	495	-	8.08861	3.86e-05	0.0277	CTTTTTTCCATTTTTCTCTTTTTTATAAAACAGTAGATTTAAAACAATG
DTBYYTTTTTTTTTTTTTTTTTTTTTTTTTKWKAMDRRRTYTVDCTVTK	ZNF613	DNA-N26B_DR	502	550	+	8.08861	3.86e-05	0.0277	atttatttgcatatttatttatttattgttttatttatgcaggaatttg
DTBYYTTTTTTTTTTTTTTTTTTTTTTTTTKWKAMDRRRTYTVDCTVTK	ZNF613	DNA-N26B_DR	507	555	+	8.08861	3.86e-05	0.0277	tttgcatatttatttatttattgttttatttatgcaggaatttgtggat
DTBYYTTTTTTTTTTTTTTTTTTTTTTTTTKWKAMDRRRTYTVDCTVTK	ZNF613	Gypsy-16-LTR_DR	544	592	+	8.08861	3.86e-05	0.0277	cgtgtttttattatttattattgttttcattataacatgatttaaacta
DTBYYTTTTTTTTTTTTTTTTTTTTTTTTTKWKAMDRRRTYTVDCTVTK	ZNF613	DNA-2-13_DR	544	592	+	8.08861	3.86e-05	0.0277	ttttttttgttgtttattctcttatttttgttcttgtactatatttatt
DTBYYTTTTTTTTTTTTTTTTTTTTTTTTTKWKAMDRRRTYTVDCTVTK	ZNF613	DNA-N26B_DR	574	622	+	8.08861	3.86e-05	0.0277	tttgcatatttatttatttattgttttatttatgcaggaatttgtggat
DTBYYTTTTTTTTTTTTTTTTTTTTTTTTTKWKAMDRRRTYTVDCTVTK	ZNF613	L1-28_DR	616	664	-	8.08861	3.86e-05	0.0277	AGATTTTTCTGATTTCTTTTATTTGCTATCTTGTTTGAATTATTCTTTT
DTBYYTTTTTTTTTTTTTTTTTTTTTTTTTKWKAMDRRRTYTVDCTVTK	ZNF613	Gypsy-173_DR	694	742	+	8.08861	3.86e-05	0.0277	tctttttttcttcttcttcttcttcttattattattattatatatacat
DTBYYTTTTTTTTTTTTTTTTTTTTTTTTTKWKAMDRRRTYTVDCTVTK	ZNF613	DNA-N26B_DR	744	792	+	8.08861	3.86e-05	0.0277	atttatttgcatatttatttatttattgttttatttatgcaggaatttg
DTBYYTTTTTTTTTTTTTTTTTTTTTTTTTKWKAMDRRRTYTVDCTVTK	ZNF613	DNA-N26B_DR	749	797	+	8.08861	3.86e-05	0.0277	tttgcatatttatttatttattgttttatttatgcaggaatttgtggat
DTBYYTTTTTTTTTTTTTTTTTTTTTTTTTKWKAMDRRRTYTVDCTVTK	ZNF613	Gypsy85-LTR_DR	770	818	+	8.08861	3.86e-05	0.0277	tgatgtattttatgtattgtttttgtttatttttaacatggttattgtg
DTBYYTTTTTTTTTTTTTTTTTTTTTTTTTKWKAMDRRRTYTVDCTVTK	ZNF613	Gypsy-246_DR-LTR	797	845	+	8.08861	3.86e-05	0.0277	tattttctgtttatctttgatttttgtataataaattattctctttttg
DTBYYTTTTTTTTTTTTTTTTTTTTTTTTTKWKAMDRRRTYTVDCTVTK	ZNF613	DNA-N26B_DR	856	904	+	8.08861	3.86e-05	0.0277	atttatttgcatatttatttatttattgttttatttatgcaggaatttg
DTBYYTTTTTTTTTTTTTTTTTTTTTTTTTKWKAMDRRRTYTVDCTVTK	ZNF613	DNA-N26B_DR	861	909	+	8.08861	3.86e-05	0.0277	tttgcatatttatttatttattgttttatttatgcaggaatttgtggat
DTBYYTTTTTTTTTTTTTTTTTTTTTTTTTKWKAMDRRRTYTVDCTVTK	ZNF613	hAT-33N1_DR	982	1030	+	8.08861	3.86e-05	0.0277	attttatttttttcatcttattttgtgttaaaaaaattccaatcttctc
DTBYYTTTTTTTTTTTTTTTTTTTTTTTTTKWKAMDRRRTYTVDCTVTK	ZNF613	DNA-N26B_DR	990	1038	+	8.08861	3.86e-05	0.0277	tttgcatatttatttatttattgttttatttatgcaggaatttgtggat
DTBYYTTTTTTTTTTTTTTTTTTTTTTTTTKWKAMDRRRTYTVDCTVTK	ZNF613	L1-22_DR	1098	1146	+	8.08861	3.86e-05	0.0277	tgcttatgctggtagactctattttgtttcgcgtctttgactgggtctg
DTBYYTTTTTTTTTTTTTTTTTTTTTTTTTKWKAMDRRRTYTVDCTVTK	ZNF613	L1-82_DR	1190	1238	+	8.08861	3.86e-05	0.0277	attacttttttttctctctctctctcttgtttggtgttttttgtaattc
DTBYYTTTTTTTTTTTTTTTTTTTTTTTTTKWKAMDRRRTYTVDCTVTK	ZNF613	DNA-8-4_DR	1246	1294	+	8.08861	3.86e-05	0.0277	agccaccctttgatttttttttttgtttacgtatatttttatcaaacga
DTBYYTTTTTTTTTTTTTTTTTTTTTTTTTKWKAMDRRRTYTVDCTVTK	ZNF613	L1-61_DR	1251	1299	+	8.08861	3.86e-05	0.0277	ttgggattaatatttttattttttatttttgtctgcctacttatattta
DTBYYTTTTTTTTTTTTTTTTTTTTTTTTTKWKAMDRRRTYTVDCTVTK	ZNF613	L1-4_DR	1602	1650	+	8.08861	3.86e-05	0.0277	tttgtttggatggcttgttttcttttatatttctaatgaacaacttatg
DTBYYTTTTTTTTTTTTTTTTTTTTTTTTTKWKAMDRRRTYTVDCTVTK	ZNF613	L1-115_DR	1973	2021	+	8.08861	3.86e-05	0.0277	cattgacttttttttttttttttagtggataagagtctcattcccctgg
DTBYYTTTTTTTTTTTTTTTTTTTTTTTTTKWKAMDRRRTYTVDCTVTK	ZNF613	L1-19_DR	2458	2506	-	8.08861	3.86e-05	0.0277	GTTCAGTTTGTTTGTTTATCTTTTTTTTCCTTGCAGATGCATATGAAAT
DTBYYTTTTTTTTTTTTTTTTTTTTTTTTTKWKAMDRRRTYTVDCTVTK	ZNF613	EnSpm-N37_DR	3208	3256	+	8.08861	3.86e-05	0.0277	tttatactaatttgttatttttcttttttagcacgactgaaaaaaagtt
DTBYYTTTTTTTTTTTTTTTTTTTTTTTTTKWKAMDRRRTYTVDCTVTK	ZNF613	ERV1-5_DR-I	3584	3632	-	8.08861	3.86e-05	0.0277	CAATTTTGTTCAATTTTTAATTTTCTATTTGTCAGAGTGGCAGCGAGTA
DTBYYTTTTTTTTTTTTTTTTTTTTTTTTTKWKAMDRRRTYTVDCTVTK	ZNF613	Gypsy55-I_DR	4279	4327	-	8.08861	3.86e-05	0.0277	AATATCAGGCCTTTTTTTCCTTTTTTTTTTTCTTTAAGTGTAAAAAAAC
DTBYYTTTTTTTTTTTTTTTTTTTTTTTTTKWKAMDRRRTYTVDCTVTK	ZNF613	L1-101_DR	4644	4692	+	8.08861	3.86e-05	0.0277	ttattttttttaattttttttatgtttttattattatttatttattact
DTBYYTTTTTTTTTTTTTTTTTTTTTTTTTKWKAMDRRRTYTVDCTVTK	ZNF613	ERV1-6_DR-I	4742	4790	-	8.08861	3.86e-05	0.0277	TTTCTAATTCCTTCTATTGCTTCTTTTTTTAGGGGGTATTGTGATCTTC
DTBYYTTTTTTTTTTTTTTTTTTTTTTTTTKWKAMDRRRTYTVDCTVTK	ZNF613	Tx1-17_DR	4839	4887	+	8.08861	3.86e-05	0.0277	tgtttgaggctgtgtattttttttttctctctctgtctttcttattttt
DTBYYTTTTTTTTTTTTTTTTTTTTTTTTTKWKAMDRRRTYTVDCTVTK	ZNF613	L1-3_DR	4801	4849	-	8.08861	3.86e-05	0.0277	ATTTGCTTTTACATTTTTGTATTTCTCTATCCAGTATTTGTTTGCTGTT
DTBYYTTTTTTTTTTTTTTTTTTTTTTTTTKWKAMDRRRTYTVDCTVTK	ZNF613	Polinton-2N1_DR	5023	5071	+	8.08861	3.86e-05	0.0277	ctgttcttttttatgttttatttatttattaattgtattttttaaagca
DTBYYTTTTTTTTTTTTTTTTTTTTTTTTTKWKAMDRRRTYTVDCTVTK	ZNF613	Tx1-3_DR	5170	5218	+	8.08861	3.86e-05	0.0277	caattttttatatatttttttttctcctgttatatattacttcattact
DTBYYTTTTTTTTTTTTTTTTTTTTTTTTTKWKAMDRRRTYTVDCTVTK	ZNF613	Tx1-55_DR	5327	5375	+	8.08861	3.86e-05	0.0277	gggtttcatttttttctttaattttggttttttaatcgactcaaagatg
DTBYYTTTTTTTTTTTTTTTTTTTTTTTTTKWKAMDRRRTYTVDCTVTK	ZNF613	L1-79_DR	5396	5444	+	8.08861	3.86e-05	0.0277	atatatattttgttcgttttttccttctgtaatgataagttttttcctc
DTBYYTTTTTTTTTTTTTTTTTTTTTTTTTKWKAMDRRRTYTVDCTVTK	ZNF613	L1-40_DR	5679	5727	+	8.08861	3.86e-05	0.0277	atgtatttttttttatttgttttgttcctactggttatgttcctaaaaa
DTBYYTTTTTTTTTTTTTTTTTTTTTTTTTKWKAMDRRRTYTVDCTVTK	ZNF613	Ginger1-2_DR	6262	6310	-	8.08861	3.86e-05	0.0277	AATCAGTATGTTTTTGCCTTATTTTTTCTCTGCAAGCAGTTTGGTAGAT
DTBYYTTTTTTTTTTTTTTTTTTTTTTTTTKWKAMDRRRTYTVDCTVTK	ZNF613	Mariner-N5B_DR	6359	6407	-	8.08861	3.86e-05	0.0277	ATTTTTATTTTTATTAATCATTTTTTATTATATGTTATTTTCATATTTG
DTBYYTTTTTTTTTTTTTTTTTTTTTTTTTKWKAMDRRRTYTVDCTVTK	ZNF613	Zisupton-3_DR	7079	7127	-	8.08861	3.86e-05	0.0277	TATATATATATAATCTTTTTTTTTTTTTACTAAATGAGAAAACAGTGGG
DTBYYTTTTTTTTTTTTTTTTTTTTTTTTTKWKAMDRRRTYTVDCTVTK	ZNF613	Dada-U1B_DR	7081	7129	-	8.08861	3.86e-05	0.0277	GCATATATTGTCTGGCTTCTTTTTTTAAATAATTAAGAGTAACAAAGTG
DTBYYTTTTTTTTTTTTTTTTTTTTTTTTTKWKAMDRRRTYTVDCTVTK	ZNF613	Dada-tL_DR	7376	7424	+	8.08861	3.86e-05	0.0277	ttaatatgctattttattttgttgtgctttcattaggctgttgactacc
DTBYYTTTTTTTTTTTTTTTTTTTTTTTTTKWKAMDRRRTYTVDCTVTK	ZNF613	ZFERV-2-I_DR	7814	7862	-	8.08861	3.86e-05	0.0277	TATTTTTTATTTATTTATTTAATTTTTTTCCACAGCGTAATTACGCTTA
DTBYYTTTTTTTTTTTTTTTTTTTTTTTTTKWKAMDRRRTYTVDCTVTK	ZNF613	MuDR-2_DR	8971	9019	-	8.08861	3.86e-05	0.0277	CAGATTTCTTTATTTCTTCTGTTTTGCATTGTAGAGGGTTATTGACCCT
AGRGAGRGAGRGAGRGAGRGAGRGAGRGAGRGAGRGAGRGA	ZNF169-rep2	ERV1-3-I_DR	824	864	+	-23.5857	3.86e-05	0.0238	cggaaaaagaaaaaaaaagaaaaaagcatgcaagatatagg
AGRGAGRGAGRGAGRGAGRGAGRGAGRGAGRGAGRGAGRGA	ZNF169-rep2	L1-88_DR	907	947	+	-23.5857	3.86e-05	0.0238	tgggggtgaaggtgcgcgtggacgagagggagcggctggaa
AGRGAGRGAGRGAGRGAGRGAGRGAGRGAGRGAGRGAGRGA	ZNF169-rep2	L1-21_DR	1019	1059	+	-23.5857	3.86e-05	0.0238	acgagtgatggacgaggaaataaaagtagggaaggaaggag
AGRGAGRGAGRGAGRGAGRGAGRGAGRGAGRGAGRGAGRGA	ZNF169-rep2	L1-21_DR	1034	1074	+	-23.5857	3.86e-05	0.0238	ggaaataaaagtagggaaggaaggaggcgagttgaccagtc
AGRGAGRGAGRGAGRGAGRGAGRGAGRGAGRGAGRGAGRGA	ZNF169-rep2	ERV1-3-I_DR	1112	1152	+	-23.5857	3.86e-05	0.0238	aaagaatgaaggagataaagtgaaggaaaaagcaagtgaaa
AGRGAGRGAGRGAGRGAGRGAGRGAGRGAGRGAGRGAGRGA	ZNF169-rep2	L1-4_DR	1289	1329	+	-23.5857	3.86e-05	0.0238	aatgaaagacgatggacacgacatggaagaagaacaaggag
AGRGAGRGAGRGAGRGAGRGAGRGAGRGAGRGAGRGAGRGA	ZNF169-rep2	Gypsy-171_DR-I	2534	2574	+	-23.5857	3.86e-05	0.0238	ggaacagcaggaggcagtgagaagaatgttgcaggaggaat
AGRGAGRGAGRGAGRGAGRGAGRGAGRGAGRGAGRGAGRGA	ZNF169-rep2	Nimb-1_DR	4650	4690	+	-23.5857	3.86e-05	0.0238	atacaaaataaagtggggaaagaaaggaaagtatatgggaa
AGRGAGRGAGRGAGRGAGRGAGRGAGRGAGRGAGRGAGRGA	ZNF169-rep2	EnSpm-7_DR	7854	7894	+	-23.5857	3.86e-05	0.0238	gaggagaatagtacagaaggagaaacaagtaaactgtacaa
AGRGAGRGAGRGAGRGAGRGAGRGAGRGAGRGAGRGAGRGA	ZNF169-rep2	hAT-N38_DR	78	118	-	-23.5857	3.86e-05	0.0238	TCAGAGAAAGACTGAAAATACGGGAGAAATACGGGAAAATA
AGRGAGRGAGRGAGRGAGRGAGRGAGRGAGRGAGRGAGRGA	ZNF169-rep2	Copia-13_DR-LTR	464	504	-	-23.5857	3.86e-05	0.0238	GAGTAAACAAGGAGGGTGGGACTAGACAATAGACGGGAGAG
AGRGAGRGAGRGAGRGAGRGAGRGAGRGAGRGAGRGAGRGA	ZNF169-rep2	DIRS-9C_DR	1190	1230	-	-23.5857	3.86e-05	0.0238	GAAAAGGAGCAGGTAGGGTTAGAGTTAGAGTGAGCGAGGGG
AGRGAGRGAGRGAGRGAGRGAGRGAGRGAGRGAGRGAGRGA	ZNF169-rep2	DIRS-16_DR	1300	1340	-	-23.5857	3.86e-05	0.0238	AAAGAAAAAGATTTAGTGTGAGAAAGTGACTGTGGGAGGTT
AGRGAGRGAGRGAGRGAGRGAGRGAGRGAGRGAGRGAGRGA	ZNF169-rep2	Copia-13F_DR-I	1508	1548	-	-23.5857	3.86e-05	0.0238	GGGGGCCGGCAGGGCAAGAGGCCTGGGGGGAGCCGGCAGGG
AGRGAGRGAGRGAGRGAGRGAGRGAGRGAGRGAGRGAGRGA	ZNF169-rep2	Copia-13_DR-I	1738	1778	-	-23.5857	3.86e-05	0.0238	GGGAGCCGGCGGGGCTGGAGACCAGAGGGGAGCCGGCGGGG
AGRGAGRGAGRGAGRGAGRGAGRGAGRGAGRGAGRGAGRGA	ZNF169-rep2	Copia-13_DR-I	1765	1805	-	-23.5857	3.86e-05	0.0238	GGGAGCCGGCGGGGCTGGAGACCAGAGGGGAGCCGGCGGGG
AGRGAGRGAGRGAGRGAGRGAGRGAGRGAGRGAGRGAGRGA	ZNF169-rep2	Copia-13_DR-I	1792	1832	-	-23.5857	3.86e-05	0.0238	GGGAGCCGGCGGGGCTGGAGACCAGAGGGGAGCCGGCGGGG
AGRGAGRGAGRGAGRGAGRGAGRGAGRGAGRGAGRGAGRGA	ZNF169-rep2	Copia-13_DR-I	1819	1859	-	-23.5857	3.86e-05	0.0238	GGGAGCCGGCGGGGCTGGAGACCAGAGGGGAGCCGGCGGGG
AGRGAGRGAGRGAGRGAGRGAGRGAGRGAGRGAGRGAGRGA	ZNF169-rep2	Zisupton-2_DR	2094	2134	-	-23.5857	3.86e-05	0.0238	AAAAACGTAAAAAGGGAGAATTAAAACAAAACAAAAGGAAG
AGRGAGRGAGRGAGRGAGRGAGRGAGRGAGRGAGRGAGRGA	ZNF169-rep2	Copia-13B_DR-I	2258	2298	-	-23.5857	3.86e-05	0.0238	GGGGTGAACAGGCAAGACGACATGAAGGGGGGGAGGGAGGG
AGRGAGRGAGRGAGRGAGRGAGRGAGRGAGRGAGRGAGRGA	ZNF169-rep2	Crack-6_DR	2528	2568	-	-23.5857	3.86e-05	0.0238	AAAAAAAAAAAAAAAGGGGGGGGTGGAGTAGTATACATACA
AGRGAGRGAGRGAGRGAGRGAGRGAGRGAGRGAGRGAGRGA	ZNF169-rep2	EnSpm-N44_DR	4325	4365	-	-23.5857	3.86e-05	0.0238	AAATAAGGCAAAAAAAAAAACAATAAAGGAAAGAAAAAAAA
TCYCTCYCTCYCTCYCTCYCTCYCTCYCT	ZNF169	Gypsy107-I_Dr	193	221	+	-21.6462	3.86e-05	0.0335	ctcaactctccttcctgtccatcgttccc
TCYCTCYCTCYCTCYCTCYCTCYCTCYCT	ZNF169	Gypsy151-I_DR	338	366	-	-21.6462	3.86e-05	0.0335	CACACCCATTCCCTCATCTTCCTCCCCCA
TCYCTCYCTCYCTCYCTCYCTCYCTCYCT	ZNF169	L1-4B_DR	353	381	-	-21.6462	3.86e-05	0.0335	TTGACCACCTCCTTTTCCTTCTTTTTTCT
TCYCTCYCTCYCTCYCTCYCTCYCTCYCT	ZNF169	hAT-14_DR	471	499	-	-21.6462	3.86e-05	0.0335	TACGTCTTTCCAGCGCTTGCTCGTTCTCT
TCYCTCYCTCYCTCYCTCYCTCYCTCYCT	ZNF169	L1-8_DR	602	630	-	-21.6462	3.86e-05	0.0335	TCTCACTGCTGCCATAACCCTCTCTCTTT
TCYCTCYCTCYCTCYCTCYCTCYCTCYCT	ZNF169	Mariner-3_DR	635	663	-	-21.6462	3.86e-05	0.0335	ACTCCTCTCCCTCTACCTTGCCCCACTCC
TCYCTCYCTCYCTCYCTCYCTCYCTCYCT	ZNF169	DIRS-4_DR	1295	1323	+	-21.6462	3.86e-05	0.0335	atttttcatctactaatcccccctttttt
TCYCTCYCTCYCTCYCTCYCTCYCTCYCT	ZNF169	L1-72_DR	1357	1385	+	-21.6462	3.86e-05	0.0335	tttttttttttttttttttttttttttgt
TCYCTCYCTCYCTCYCTCYCTCYCTCYCT	ZNF169	ERV1-6_DR-I	1571	1599	-	-21.6462	3.86e-05	0.0335	TTATCCCTCTTGTCCTCTTCTCCCATTTC
TCYCTCYCTCYCTCYCTCYCTCYCTCYCT	ZNF169	BHIKHARI-4-I_DR	2277	2305	+	-21.6462	3.86e-05	0.0335	gttctctctctcttttcttttcgcacacg
TCYCTCYCTCYCTCYCTCYCTCYCTCYCT	ZNF169	CryptonV-2_DR	2738	2766	-	-21.6462	3.86e-05	0.0335	TCTGTCCATCTTGCTCCCCCTCATCACTC
TCYCTCYCTCYCTCYCTCYCTCYCTCYCT	ZNF169	BEL21-I_DR	2995	3023	-	-21.6462	3.86e-05	0.0335	ACCATTTTTCTCTAGTGCTTTCCTTCTCC
TCYCTCYCTCYCTCYCTCYCTCYCTCYCT	ZNF169	DIRS-9C_DR	3821	3849	+	-21.6462	3.86e-05	0.0335	tctctatcacttcctttatatcccacctt
TCYCTCYCTCYCTCYCTCYCTCYCTCYCT	ZNF169	L1-39_DR	4991	5019	-	-21.6462	3.86e-05	0.0335	TTTTTTTTTTTTTTTTTTTTTTTTTTTAT
TCYCTCYCTCYCTCYCTCYCTCYCTCYCT	ZNF169	L1-59_DR	5002	5030	-	-21.6462	3.86e-05	0.0335	TTTTTTTTTTTTTTTTTTTTTTTTTTTAT
TCYCTCYCTCYCTCYCTCYCTCYCTCYCT	ZNF169	Tx1-14_DR	5083	5111	-	-21.6462	3.86e-05	0.0335	TTTTTTTTTTTTTTTTTTTTTTTTTTTAT
TCYCTCYCTCYCTCYCTCYCTCYCTCYCT	ZNF169	Tx1-8_DR	5103	5131	-	-21.6462	3.86e-05	0.0335	TTTTTTTTTTTTTTTTTTTTTTTTTTTAT
TCYCTCYCTCYCTCYCTCYCTCYCTCYCT	ZNF169	Tx1-2_DR	5118	5146	-	-21.6462	3.86e-05	0.0335	TTTTTTTTTTTTTTTTTTTTTTTTTTTAT
TCYCTCYCTCYCTCYCTCYCTCYCTCYCT	ZNF169	Nimb-12_DR	5187	5215	+	-21.6462	3.86e-05	0.0335	tttttttttttttttttttttttttttgt
TCYCTCYCTCYCTCYCTCYCTCYCTCYCT	ZNF169	Tx1-18_DR	5194	5222	-	-21.6462	3.86e-05	0.0335	TTTTTTTTTTTTTTTTTTTTTTTTTTTAT
TCYCTCYCTCYCTCYCTCYCTCYCTCYCT	ZNF169	Tx1-5_DR	5270	5298	-	-21.6462	3.86e-05	0.0335	TTTTTTTTTTTTTTTTTTTTTTTTTTTAT
TCYCTCYCTCYCTCYCTCYCTCYCTCYCT	ZNF169	Tx1-3_DR	5308	5336	-	-21.6462	3.86e-05	0.0335	TTTTTTTTTTTTTTTTTTTTTTTTTTTAT
TCYCTCYCTCYCTCYCTCYCTCYCTCYCT	ZNF169	Tx1-7_DR	5406	5434	-	-21.6462	3.86e-05	0.0335	TTTTTTTTTTTTTTTTTTTTTTTTTTTAT
TCYCTCYCTCYCTCYCTCYCTCYCTCYCT	ZNF169	Tx1-16_DR	5449	5477	-	-21.6462	3.86e-05	0.0335	TTTTTTTTTTTTTTTTTTTTTTTTTTTAT
TCYCTCYCTCYCTCYCTCYCTCYCTCYCT	ZNF169	L1-3_DR	5484	5512	-	-21.6462	3.86e-05	0.0335	TTTTTTTTTTTTTTTTTTTTTTTTTTTAT
TCYCTCYCTCYCTCYCTCYCTCYCTCYCT	ZNF169	Tx1-48_DR	5507	5535	-	-21.6462	3.86e-05	0.0335	TTTTTTTTTTTTTTTTTTTTTTTTTTTAT
TCYCTCYCTCYCTCYCTCYCTCYCTCYCT	ZNF169	L1-19_DR	5571	5599	-	-21.6462	3.86e-05	0.0335	TTTTTTTTTTTTTTTTTTTTTTTTTTTAT
TCYCTCYCTCYCTCYCTCYCTCYCTCYCT	ZNF169	Tx1-11_DR	5769	5797	-	-21.6462	3.86e-05	0.0335	TTTTTTTTTTTTTTTTTTTTTTTTTTTAT
TCYCTCYCTCYCTCYCTCYCTCYCTCYCT	ZNF169	ERV1-I_DR	5988	6016	+	-21.6462	3.86e-05	0.0335	cttttttttcctttttttcttttatttat
TCYCTCYCTCYCTCYCTCYCTCYCTCYCT	ZNF169	DIRS-15_DR	6026	6054	-	-21.6462	3.86e-05	0.0335	TGCTTTTTTTTTTTTTTTTTTTTTTTTTT
TCYCTCYCTCYCTCYCTCYCTCYCTCYCT	ZNF169	Zisupton-1_DR	7217	7245	+	-21.6462	3.86e-05	0.0335	ttttttgttcacttttttcctctttgttc
TCYCTCYCTCYCTCYCTCYCTCYCTCYCT	ZNF169	MuDR-2_DR	12238	12266	+	-21.6462	3.86e-05	0.0335	atcacacttttcttcctccatttcttcct
TCYCTCYCTCYCTCYCTCYCTCYCTCYCT	ZNF169	Helitron-4_DR	20306	20334	-	-21.6462	3.86e-05	0.0335	TATTTCCTTTTGCTCATGTTTTTTACCTT
AAGGARRGARGGAAGGAAGGARGGAAGGR	ZNF132	Kolobok-N6_DR	154	182	+	-1.13333	3.86e-05	0.0482	aaagatggggaaaagggtttggggagagt
AAGGARRGARGGAAGGAAGGARGGAAGGR	ZNF132	BEL-63_DRe-LTR	222	250	+	-1.13333	3.86e-05	0.0482	aaagaagaaaggagaagcaaagattgagg
AAGGARRGARGGAAGGAAGGARGGAAGGR	ZNF132	L1-74_DR	729	757	+	-1.13333	3.86e-05	0.0482	cgagtggggagaaaggaggctgacagggc
AAGGARRGARGGAAGGAAGGARGGAAGGR	ZNF132	HARBINGERN5_DR	831	859	+	-1.13333	3.86e-05	0.0482	aagggctaaggggtagaattgggattggg
AAGGARRGARGGAAGGAAGGARGGAAGGR	ZNF132	Crack-1_DR	1214	1242	+	-1.13333	3.86e-05	0.0482	taggaaagatagaaataaatatggtggag
AAGGARRGARGGAAGGAAGGARGGAAGGR	ZNF132	Tx1-39_DR	3672	3700	+	-1.13333	3.86e-05	0.0482	tgggaaactggaggggggggaaaccggtt
AAGGARRGARGGAAGGAAGGARGGAAGGR	ZNF132	BEL35-I_DR	6348	6376	+	-1.13333	3.86e-05	0.0482	gaagaaagtggacagaggaaaaacaaaac
AAGGARRGARGGAAGGAAGGARGGAAGGR	ZNF132	Tx1-25_DR	59	87	-	-1.13333	3.86e-05	0.0482	GGAAAAAAAGAAAGAAAAGGAGGGAAAAT
AAGGARRGARGGAAGGAAGGARGGAAGGR	ZNF132	Gypsy96-LTR_DR	89	117	-	-1.13333	3.86e-05	0.0482	TAGGGTAACGAGAGGGAGGAGAGATACGG
AAGGARRGARGGAAGGAAGGARGGAAGGR	ZNF132	DIRS-20N1_DR	152	180	-	-1.13333	3.86e-05	0.0482	TGGAAGAAGGGGGAGGAGGGGGGATTCTT
AAGGARRGARGGAAGGAAGGARGGAAGGR	ZNF132	Gypsy41-LTR_DR	211	239	-	-1.13333	3.86e-05	0.0482	GAGAAGGAAAGAGACAGAGAAAGAGAGAG
AAGGARRGARGGAAGGAAGGARGGAAGGR	ZNF132	hAT-N22_DR	393	421	-	-1.13333	3.86e-05	0.0482	GAAGGAAGGAAGGAACAAATGAAGGAAGG
AAGGARRGARGGAAGGAAGGARGGAAGGR	ZNF132	Gypsy147-LTR_DR	502	530	-	-1.13333	3.86e-05	0.0482	AGAGATGGAGAGAAAGATAGAATAAAACT
AAGGARRGARGGAAGGAAGGARGGAAGGR	ZNF132	Gypsy-223_DR-I	1519	1547	-	-1.13333	3.86e-05	0.0482	TAGGGACGATGGGGAGGAAGAGAAGCAGC
AAGGARRGARGGAAGGAAGGARGGAAGGR	ZNF132	CR1-10_DR	2919	2947	-	-1.13333	3.86e-05	0.0482	GGGCAGAGAGAGCGGGGAAGAGTGATAAT
AAGGARRGARGGAAGGAAGGARGGAAGGR	ZNF132	DIRS-1D-I_DR	3285	3313	-	-1.13333	3.86e-05	0.0482	TGGCAGGGGGAACAGAAAGGAGAGGGTGA
AAGGARRGARGGAAGGAAGGARGGAAGGR	ZNF132	Gypsy138-I_DR	4419	4447	-	-1.13333	3.86e-05	0.0482	TGGAAGATGAGGCAGCAACAAGGCATGTG
AAGGARRGARGGAAGGAAGGARGGAAGGR	ZNF132	Tx1-17_DR	4862	4890	-	-1.13333	3.86e-05	0.0482	ACAAAAAATAAGAAAGACAGAGAGAGAAA
AAGGARRGARGGAAGGAAGGARGGAAGGR	ZNF132	L1-1_DR	5523	5551	-	-1.13333	3.86e-05	0.0482	AAAGAGAAAAAAAAAAAAAAAAACAAACA
AAGGARRGARGGAAGGAAGGARGGAAGGR	ZNF132	L1-11_DR	6039	6067	-	-1.13333	3.86e-05	0.0482	ACAGAAAAGGAAGGGGAGGAGTAGAAGAA
AAGGARRGARGGAAGGAAGGARGGAAGGR	ZNF132	L1-11_DR	6256	6284	-	-1.13333	3.86e-05	0.0482	GAGGGGAGGATGGGAAAATCAGGGAGAGG
AAGGARRGARGGAAGGAAGGARGGAAGGR	ZNF132	CryptonV-N2_DR	9097	9125	-	-1.13333	3.86e-05	0.0482	ATGAGACGGCGGAAGAAAAGGAGTGAGTC
GTRYRTGTGYGYRTGTGYGTGTGYGYGYRYRCRYRYRYGYRYRYRCRYA	ZNF557	Gypsy119-LTR_DR	116	164	-	-15.2317	3.86e-05	0.024	AGAAATGCGTTTGTGGATGCGTTTGTGTGTGTGTGAAAACCAATGAGCT
GTRYRTGTGYGYRTGTGYGTGTGYGYGYRYRCRYRYRYGYRYRYRCRYA	ZNF557	BEL-52_DRe-I	2705	2753	-	-15.2317	3.86e-05	0.024	CTTTGTAAGCACATGCCTGATCAGGTGTTTTCATCAGCTTACGTTCAAT
GTRYRTGTGYGYRTGTGYGTGTGYGYGYRYRCRYRYRYGYRYRYRCRYA	ZNF557	Polinton-2_DR	7067	7115	+	-15.2317	3.86e-05	0.024	ttatacatacatacatacatgcatacatacatacattattacataaaaa
YYCCCYYCCYCCYYCTCYCCYYCCCTCCC	ZNF398	Rex1-23_DRe	115	143	-	5.18421	3.86e-05	0.036	ATTTCCCTCTTCCGCACCTTCTCCCTCCT
YYCCCYYCCYCCYYCTCYCCYYCCCTCCC	ZNF398	Nimb-12_DR	207	235	-	5.18421	3.86e-05	0.036	CCCTTCGTCCCGTCTCCTTATTTCCGCCT
YYCCCYYCCYCCYYCTCYCCYYCCCTCCC	ZNF398	Gypsy-188_DR-I	415	443	-	5.18421	3.86e-05	0.036	TCTTCAAGCTCTTCTAATGTCTCTCTCTC
YYCCCYYCCYCCYYCTCYCCYYCCCTCCC	ZNF398	hAT-N34_DR	644	672	-	5.18421	3.86e-05	0.036	CCTACTCCATTTCTCTCTCTCTCTCTCTC
YYCCCYYCCYCCYYCTCYCCYYCCCTCCC	ZNF398	CryptonV-2_DR	788	816	-	5.18421	3.86e-05	0.036	CCCCACTGCTGCGCTGCTCTCTCTCTCTC
YYCCCYYCCYCCYYCTCYCCYYCCCTCCC	ZNF398	Tx1-50_DR	971	999	-	5.18421	3.86e-05	0.036	TCTTCCTCTTCCTCCTCTATCCAACATTC
YYCCCYYCCYCCYYCTCYCCYYCCCTCCC	ZNF398	hAT-N142_DR	1057	1085	-	5.18421	3.86e-05	0.036	CCTCCCCGCTCTTCAGATACGTCGCGCAC
YYCCCYYCCYCCYYCTCYCCYYCCCTCCC	ZNF398	KenoDr3	1125	1153	-	5.18421	3.86e-05	0.036	CCTCCTCTTTCCTCTCTAAACTCGCTTCT
YYCCCYYCCYCCYYCTCYCCYYCCCTCCC	ZNF398	Tx1-1_DR	1614	1642	-	5.18421	3.86e-05	0.036	TCTTTTACTCCCATCCCTCATCCCATTTA
YYCCCYYCCYCCYYCTCYCCYYCCCTCCC	ZNF398	BEL36-I_DR	1676	1704	-	5.18421	3.86e-05	0.036	TCCTCTCCCTCCCCGCCGTCCTCTTGTGA
YYCCCYYCCYCCYYCTCYCCYYCCCTCCC	ZNF398	Nimb-5_DR	1986	2014	-	5.18421	3.86e-05	0.036	CTCGCTAATTCCTCCCCTGCTTTTAACAC
YYCCCYYCCYCCYYCTCYCCYYCCCTCCC	ZNF398	Gypsy10-I_DR	3486	3514	-	5.18421	3.86e-05	0.036	ACTTCTTTCCTTCCACCTTACTCTTTCCT
YYCCCYYCCYCCYYCTCYCCYYCCCTCCC	ZNF398	KenoDr2	3798	3826	-	5.18421	3.86e-05	0.036	CACCTGTGTCCACCTTCCCCCACGGCCCG
YYCCCYYCCYCCYYCTCYCCYYCCCTCCC	ZNF398	Gypsy-249_DR-I	3869	3897	-	5.18421	3.86e-05	0.036	CCTCCCCCAACCCTACTCTCCCCCGGCTT
YYCCCYYCCYCCYYCTCYCCYYCCCTCCC	ZNF398	Gypsy143-I_DR	3913	3941	-	5.18421	3.86e-05	0.036	TCGGTTTCGTCTATATTCTCTTCCTTCTG
YYCCCYYCCYCCYYCTCYCCYYCCCTCCC	ZNF398	ZFERV-2N1-I_DR	6360	6388	-	5.18421	3.86e-05	0.036	TTTCCTCCTCTTCCTCCTCCTCAGCAGAT
YYCCCYYCCYCCYYCTCYCCYYCCCTCCC	ZNF398	Gypsy-231_DR-LTR	89	117	+	5.18421	3.86e-05	0.036	gttgcttttgttctctctctctctctctc
YYCCCYYCCYCCYYCTCYCCYYCCCTCCC	ZNF398	Gypsy-199_DR-LTR	196	224	+	5.18421	3.86e-05	0.036	actccttcgtcttctccccttcttccatg
YYCCCYYCCYCCYYCTCYCCYYCCCTCCC	ZNF398	DIRS-20N1_DR	424	452	+	5.18421	3.86e-05	0.036	atcgccctgagctcaatctcccctcgccc
YYCCCYYCCYCCYYCTCYCCYYCCCTCCC	ZNF398	Gypsy44-LTR_DR	486	514	+	5.18421	3.86e-05	0.036	tttgtttgttgttttggcctttccccctc
YYCCCYYCCYCCYYCTCYCCYYCCCTCCC	ZNF398	Copia2-I_DR	1135	1163	+	5.18421	3.86e-05	0.036	cctgccggctcccctcaggcctcctgtcc
YYCCCYYCCYCCYYCTCYCCYYCCCTCCC	ZNF398	Copia2-I_DR	1177	1205	+	5.18421	3.86e-05	0.036	cctgccggctcccctcaggcctcctgtcc
YYCCCYYCCYCCYYCTCYCCYYCCCTCCC	ZNF398	L1-55_DR	1216	1244	+	5.18421	3.86e-05	0.036	ttttttttctttcttctctctctccctta
YYCCCYYCCYCCYYCTCYCCYYCCCTCCC	ZNF398	DIRS-16_DR	1876	1904	+	5.18421	3.86e-05	0.036	aatcccatcccttctcccctccccgaacc
YYCCCYYCCYCCYYCTCYCCYYCCCTCCC	ZNF398	DIRS-4N2_DR	3462	3490	+	5.18421	3.86e-05	0.036	cccccccccccctccacaatcgacaactt
YYCCCYYCCYCCYYCTCYCCYYCCCTCCC	ZNF398	DIRS-4N2_DR	3824	3852	+	5.18421	3.86e-05	0.036	cccccccccccctccacaatcgacaactt
YYCCCYYCCYCCYYCTCYCCYYCCCTCCC	ZNF398	DIRS-6_DR	5249	5277	+	5.18421	3.86e-05	0.036	ttctctgatcttcccccttatctccttac
YYCCCYYCCYCCYYCTCYCCYYCCCTCCC	ZNF398	DIRS-6B_DR	5850	5878	+	5.18421	3.86e-05	0.036	ttctctgatcttcccccttatctccttac
YYCCCYYCCYCCYYCTCYCCYYCCCTCCC	ZNF398	CryptonV-N2_DR	12032	12060	+	5.18421	3.86e-05	0.036	cagcgcgcttcttcctctggctctgcacc
VVRGRRRRGVRRRRRRRGGRRRGRGRSRRRGRGRRARRRRR	ZNF534	GYPSYDR1	6	46	+	9.10909	3.86e-05	0.0245	tggagaatgcgggcattgcagagggaaaaattcagaagaaa
VVRGRRRRGVRRRRRRRGGRRRGRGRSRRRGRGRRARRRRR	ZNF534	HERO-3_DR	134	174	+	9.10909	3.86e-05	0.0245	tatggaacctggaggaggaagggcgaagggcaagggcagtg
VVRGRRRRGVRRRRRRRGGRRRGRGRSRRRGRGRRARRRRR	ZNF534	Gypsy-248_DR-I	130	170	-	9.10909	3.86e-05	0.0245	CCGGTGAGCTTTGAGGAGCAGGGAGAGAATGGATGTACTGG
VVRGRRRRGVRRRRRRRGGRRRGRGRSRRRGRGRRARRRRR	ZNF534	MuDR-2N1_DR	192	232	+	9.10909	3.86e-05	0.0245	ggacaggtgaagaggacaagtgaagaggtgagatcaccggt
VVRGRRRRGVRRRRRRRGGRRRGRGRSRRRGRGRRARRRRR	ZNF534	Gypsy-242_DR-LTR	186	226	-	9.10909	3.86e-05	0.0245	ATCCACAGAAGAAGACGAGAGGAAGAGGGAGAGAAGATGAG
VVRGRRRRGVRRRRRRRGGRRRGRGRSRRRGRGRRARRRRR	ZNF534	Nimb-16_DR	284	324	+	9.10909	3.86e-05	0.0245	agacaagctggatcgagacggagagtggaaagaaggaggca
VVRGRRRRGVRRRRRRRGGRRRGRGRSRRRGRGRRARRRRR	ZNF534	ERV1-5_DR-I	266	306	-	9.10909	3.86e-05	0.0245	CCAGGGCAGGGGAAAAGTGCCTGGACTCTAACCAGGGCAGG
VVRGRRRRGVRRRRRRRGGRRRGRGRSRRRGRGRRARRRRR	ZNF534	ERV1-5_DR-I	297	337	-	9.10909	3.86e-05	0.0245	CCAGGGCAGGGGAAAAGTGCCTGGACTCTAACCAGGGCAGG
VVRGRRRRGVRRRRRRRGGRRRGRGRSRRRGRGRRARRRRR	ZNF534	Rex1-28_DRe	371	411	+	9.10909	3.86e-05	0.0245	cgggtcgggtcaggaagcgaggcgggagaggcggcgtcaga
VVRGRRRRGVRRRRRRRGGRRRGRGRSRRRGRGRRARRRRR	ZNF534	L1-53_DR	392	432	+	9.10909	3.86e-05	0.0245	aaaggaaccgaaaacggaggcgaacggagacgagggcaagg
VVRGRRRRGVRRRRRRRGGRRRGRGRSRRRGRGRRARRRRR	ZNF534	L1-53_DR	394	434	+	9.10909	3.86e-05	0.0245	aggaaccgaaaacggaggcgaacggagacgagggcaaggaa
VVRGRRRRGVRRRRRRRGGRRRGRGRSRRRGRGRRARRRRR	ZNF534	ERV1-5_DR-I	391	431	-	9.10909	3.86e-05	0.0245	CCAGGGCAGGGGAAAAGTGCCTGGACTCTAACCAGGGCAGG
VVRGRRRRGVRRRRRRRGGRRRGRGRSRRRGRGRRARRRRR	ZNF534	hAT-N139_DR	462	502	+	9.10909	3.86e-05	0.0245	ggaaaaggggaaaaatgacgagaagagacgcagtgttaaag
VVRGRRRRGVRRRRRRRGGRRRGRGRSRRRGRGRRARRRRR	ZNF534	ERV1-5_DR-I	422	462	-	9.10909	3.86e-05	0.0245	CCAGGGCAGGGGAAAAGTGCCTGGACTCTAACCAGGGCAGG
VVRGRRRRGVRRRRRRRGGRRRGRGRSRRRGRGRRARRRRR	ZNF534	Gypsy127-I_DR	578	618	+	9.10909	3.86e-05	0.0245	agagactgagagtaaaaggcttagggtaaaggagctagagc
VVRGRRRRGVRRRRRRRGGRRRGRGRSRRRGRGRRARRRRR	ZNF534	Gypsy-167-LTR_DR	641	681	-	9.10909	3.86e-05	0.0245	GTAATAAAGGGGAGGAGGAACAAAAGTGGCGCCAAAGAAAA
VVRGRRRRGVRRRRRRRGGRRRGRGRSRRRGRGRRARRRRR	ZNF534	DIRS1b_DR	697	737	-	9.10909	3.86e-05	0.0245	GGAGCGCTTAGAGGAGCGGGAGGTCCGCGGGCCCGTGGGCG
VVRGRRRRGVRRRRRRRGGRRRGRGRSRRRGRGRRARRRRR	ZNF534	DIRS1a_DR	697	737	-	9.10909	3.86e-05	0.0245	GGAGCGCTTAGAGGAGCGGGAGGTCCGCGGGCCCGTGGGCG
VVRGRRRRGVRRRRRRRGGRRRGRGRSRRRGRGRRARRRRR	ZNF534	Ginger1-N1_DR	807	847	-	9.10909	3.86e-05	0.0245	TTGAAAGATGCAAGTACGCAGTGAAAAGAGAAAGAGAGAGC
VVRGRRRRGVRRRRRRRGGRRRGRGRSRRRGRGRRARRRRR	ZNF534	ERV1-3-I_DR	929	969	+	9.10909	3.86e-05	0.0245	aaatgaaagagtagattgagaaggcagaaggaaaagcaggt
VVRGRRRRGVRRRRRRRGGRRRGRGRSRRRGRGRRARRRRR	ZNF534	Tx1-58_DR	934	974	+	9.10909	3.86e-05	0.0245	gatacagacatgggagagaaaggtggggatggagaaggcgt
VVRGRRRRGVRRRRRRRGGRRRGRGRSRRRGRGRRARRRRR	ZNF534	L1-2_DR	949	989	+	9.10909	3.86e-05	0.0245	aatgtgaatgttggattggggaagaggaggaggaggtagag
VVRGRRRRGVRRRRRRRGGRRRGRGRSRRRGRGRRARRRRR	ZNF534	DNA-N25_DR	1009	1049	+	9.10909	3.86e-05	0.0245	aaagaaagagagaggttagatttggagatggcatagcaggt
VVRGRRRRGVRRRRRRRGGRRRGRGRSRRRGRGRRARRRRR	ZNF534	DNA8-3B_DR	1018	1058	+	9.10909	3.86e-05	0.0245	agtgtcggacgcggatataactgagggcgcgggtggtgagg
VVRGRRRRGVRRRRRRRGGRRRGRGRSRRRGRGRRARRRRR	ZNF534	DIRS-9B_DR	1065	1105	-	9.10909	3.86e-05	0.0245	GGTTGAAAGGGGATGGAGCATGAAGCGGGGGGTTGGAGAGA
VVRGRRRRGVRRRRRRRGGRRRGRGRSRRRGRGRRARRRRR	ZNF534	DIRS-8B_DR	1070	1110	-	9.10909	3.86e-05	0.0245	TCTGAATGGCAGGAGGAGCGGAAACGTTAGGTTGGAAAGGA
VVRGRRRRGVRRRRRRRGGRRRGRGRSRRRGRGRRARRRRR	ZNF534	Copia-8-I_DR	1137	1177	-	9.10909	3.86e-05	0.0245	CGGGAAGCTCAGGCGGCGGCGGCCACTCGGGAAGCTCAGGC
VVRGRRRRGVRRRRRRRGGRRRGRGRSRRRGRGRRARRRRR	ZNF534	BEL-56_DRe-I	1182	1222	+	9.10909	3.86e-05	0.0245	gatgcagaggcagaacttgcggctaaagtagagcagaaaag
VVRGRRRRGVRRRRRRRGGRRRGRGRSRRRGRGRRARRRRR	ZNF534	Copia-6-I_DR	1191	1231	-	9.10909	3.86e-05	0.0245	TGGGTGGCGCCGGCAGGGCCAGGAGCCAGACTGGAACCGGC
VVRGRRRRGVRRRRRRRGGRRRGRGRSRRRGRGRRARRRRR	ZNF534	DIRS-1_DR	1265	1305	-	9.10909	3.86e-05	0.0245	GCCCTGGGGCGGTGGCGTCGCAGCCCGTGGGAGGCTCGGCG
VVRGRRRRGVRRRRRRRGGRRRGRGRSRRRGRGRRARRRRR	ZNF534	DNA-6-N4_DR	1285	1325	-	9.10909	3.86e-05	0.0245	CGTGGCAGAACCACAAAAAATAGGAAAAAAAGAAGAGAAAG
VVRGRRRRGVRRRRRRRGGRRRGRGRSRRRGRGRRARRRRR	ZNF534	L1-4_DR	1329	1369	+	9.10909	3.86e-05	0.0245	gcagcaggtgaaaatacagaaagcagaattgaggaagaggt
VVRGRRRRGVRRRRRRRGGRRRGRGRSRRRGRGRRARRRRR	ZNF534	DNA-TA-4_DR	1403	1443	-	9.10909	3.86e-05	0.0245	GAGAGAGAGAGAGAGAGAGCCATTACAAGTAAAACAACAAC
VVRGRRRRGVRRRRRRRGGRRRGRGRSRRRGRGRRARRRRR	ZNF534	BEL-39_DRe-I	1448	1488	+	9.10909	3.86e-05	0.0245	aagtacaaccagaaaaataaggttggaagagaagaaaaagg
VVRGRRRRGVRRRRRRRGGRRRGRGRSRRRGRGRRARRRRR	ZNF534	Copia-13E_DR-I	1446	1486	-	9.10909	3.86e-05	0.0245	GCCGGCAGGGCAAGACGTCTGGTTGGGGCCGGCAGGGCAAA
VVRGRRRRGVRRRRRRRGGRRRGRGRSRRRGRGRRARRRRR	ZNF534	hAT-N47C_DR	1557	1597	+	9.10909	3.86e-05	0.0245	gacagggaggagtgtggtagaggtagaaaaaaaaaaaaaaa
VVRGRRRRGVRRRRRRRGGRRRGRGRSRRRGRGRRARRRRR	ZNF534	Gypsy122-I_DR	1705	1745	+	9.10909	3.86e-05	0.0245	gacaaggagggagaagatcagagaaaaggtaaaacacaatg
VVRGRRRRGVRRRRRRRGGRRRGRGRSRRRGRGRRARRRRR	ZNF534	Copia-13C_DR-I	1675	1715	-	9.10909	3.86e-05	0.0245	GCCGGCAGGGCAAGACGTCTGGTTGGGGCCGGCAGGGCAAA
VVRGRRRRGVRRRRRRRGGRRRGRGRSRRRGRGRRARRRRR	ZNF534	ERV1-3-I_DR	1729	1769	+	9.10909	3.86e-05	0.0245	ctgatgtgcggagagggaagagcagaatggagagggtctgg
VVRGRRRRGVRRRRRRRGGRRRGRGRSRRRGRGRRARRRRR	ZNF534	DIRS-5_DR	1705	1745	-	9.10909	3.86e-05	0.0245	CGGAGGGAATTACGAAGGGACAGGAAGTGGTCGGGTGAAGG
VVRGRRRRGVRRRRRRRGGRRRGRGRSRRRGRGRRARRRRR	ZNF534	Copia-13F_DR-I	1731	1771	-	9.10909	3.86e-05	0.0245	CTATCAGGGGAGACAAGGCAGGAGGTCGGTGGGGAGCCGGC
VVRGRRRRGVRRRRRRRGGRRRGRGRSRRRGRGRRARRRRR	ZNF534	Copia-13G_DR-I	1852	1892	-	9.10909	3.86e-05	0.0245	CTATCAGGGGAGACAAGGCAGGAGGTCGGTGGGGAGCCGGC
VVRGRRRRGVRRRRRRRGGRRRGRGRSRRRGRGRRARRRRR	ZNF534	Copia-13E_DR-I	1881	1921	-	9.10909	3.86e-05	0.0245	CCCAACAAGACAAACAAGGGAGGGATGGGAGGGCAAAACCA
VVRGRRRRGVRRRRRRRGGRRRGRGRSRRRGRGRRARRRRR	ZNF534	Copia-13B_DR-I	2023	2063	-	9.10909	3.86e-05	0.0245	CTATCAGGGGAGACAAGGCAGGAGGTCGGTGGGGAGCCGGC
VVRGRRRRGVRRRRRRRGGRRRGRGRSRRRGRGRRARRRRR	ZNF534	Copia-13_DR-I	2045	2085	-	9.10909	3.86e-05	0.0245	AGCGGGTCAGGAGCCCCAGCAGGGAACCAGGGTGGAGCCGG
VVRGRRRRGVRRRRRRRGGRRRGRGRSRRRGRGRRARRRRR	ZNF534	L2-2_DRe	2279	2319	-	9.10909	3.86e-05	0.0245	TGCGGGTGGAGGAGGAGGATAGAGGAGGGAGGAAAATGTTT
VVRGRRRRGVRRRRRRRGGRRRGRGRSRRRGRGRRARRRRR	ZNF534	Gypsy-179_DR-I	2457	2497	-	9.10909	3.86e-05	0.0245	TGTGTGCGTAGTGCCGAGAGCTCAGGGCAAGAAGCAGAGGC
VVRGRRRRGVRRRRRRRGGRRRGRGRSRRRGRGRRARRRRR	ZNF534	ZFERV-2-I_DR	2794	2834	+	9.10909	3.86e-05	0.0245	aggggaaggggtaatcagaggagtaggggtcacaggggata
VVRGRRRRGVRRRRRRRGGRRRGRGRSRRRGRGRRARRRRR	ZNF534	DIRS-4N2_DR	3224	3264	-	9.10909	3.86e-05	0.0245	AGAGTGGGAGGGGATGGAGGAAAGAGCGGAAGCATTCGACG
VVRGRRRRGVRRRRRRRGGRRRGRGRSRRRGRGRRARRRRR	ZNF534	DIRS-4N2_DR	3580	3620	-	9.10909	3.86e-05	0.0245	AGAGTGGGAGGGGATGGAGGAAAGAGCGGAAGCATTCGACG
VVRGRRRRGVRRRRRRRGGRRRGRGRSRRRGRGRRARRRRR	ZNF534	Gypsy-248_DR-I	3624	3664	-	9.10909	3.86e-05	0.0245	TGAAAAGGGGTGAGACCTGTGGATGAGTGGGTGAGGGAATT
VVRGRRRRGVRRRRRRRGGRRRGRGRSRRRGRGRRARRRRR	ZNF534	Nimb-9_DR	3795	3835	+	9.10909	3.86e-05	0.0245	agtggaaatgggagaattgccactggaattaagaaggaagc
VVRGRRRRGVRRRRRRRGGRRRGRGRSRRRGRGRRARRRRR	ZNF534	DIRS-4N2_DR	3942	3982	-	9.10909	3.86e-05	0.0245	AGAGTGGGAGGGGATGGAGGAAAGAGCGGAAGCATTCGACG
VVRGRRRRGVRRRRRRRGGRRRGRGRSRRRGRGRRARRRRR	ZNF534	Gypsy104-I_Dr	4020	4060	-	9.10909	3.86e-05	0.0245	GACGGGGGGGAGGGGGGGAAGGGGTCGGAATAGAGGGAACA
VVRGRRRRGVRRRRRRRGGRRRGRGRSRRRGRGRRARRRRR	ZNF534	L1-44_DR	4280	4320	-	9.10909	3.86e-05	0.0245	CATGGGTAGGCATAAAAGAGAAGTGAGTGAGGGAGTGCCAC
VVRGRRRRGVRRRRRRRGGRRRGRGRSRRRGRGRRARRRRR	ZNF534	DNA8-26_DR	4471	4511	-	9.10909	3.86e-05	0.0245	CCTGGAGAAATGGGCGTGGTAAAAGGTAGGGGCGTGGCAAA
VVRGRRRRGVRRRRRRRGGRRRGRGRSRRRGRGRRARRRRR	ZNF534	DIRS-14_DR	4487	4527	-	9.10909	3.86e-05	0.0245	TGTGGGAGTCGAGCTCGGGGGGGGTGAGGGTGGGGGGGGGG
VVRGRRRRGVRRRRRRRGGRRRGRGRSRRRGRGRRARRRRR	ZNF534	Dada-U6_DR	4860	4900	+	9.10909	3.86e-05	0.0245	gtgcagtggaatgaggcacgtggggtcgctgcagtagaggg
VVRGRRRRGVRRRRRRRGGRRRGRGRSRRRGRGRRARRRRR	ZNF534	Gypsy-218_DR-I	4881	4921	+	9.10909	3.86e-05	0.0245	ggaaaagcaaacgtatgtggtgaaggaaaagagaggagtgg
VVRGRRRRGVRRRRRRRGGRRRGRGRSRRRGRGRRARRRRR	ZNF534	DIRS-9C_DR	4911	4951	-	9.10909	3.86e-05	0.0245	GCGGAGGTTAGAGCTTGAGGGTAGGGTGTAGATAGGAAAAC
VVRGRRRRGVRRRRRRRGGRRRGRGRSRRRGRGRRARRRRR	ZNF534	DIRS-4N2_DR	5254	5294	-	9.10909	3.86e-05	0.0245	TTAGAAGGGCGAGAGGGGAATTCGAGGTCAGGTAGGTCTCG
VVRGRRRRGVRRRRRRRGGRRRGRGRSRRRGRGRRARRRRR	ZNF534	DIRS-9_DR	5318	5358	-	9.10909	3.86e-05	0.0245	TGGGAAAAGGGGTGTGGAGTGGGAAGGGGAGAGGGGTTGTA
VVRGRRRRGVRRRRRRRGGRRRGRGRSRRRGRGRRARRRRR	ZNF534	BEL32-I_DR	5670	5710	+	9.10909	3.86e-05	0.0245	aggaaggggcatgacaatgaatgagatacgtgcgaatggaa
VVRGRRRRGVRRRRRRRGGRRRGRGRSRRRGRGRRARRRRR	ZNF534	BEL-26_DR-I	5743	5783	-	9.10909	3.86e-05	0.0245	CCTGAGGAAGTGAGGCATCACGTCGGCCCATAAGGAGCAGG
VVRGRRRRGVRRRRRRRGGRRRGRGRSRRRGRGRRARRRRR	ZNF534	DIRS-4N2_DR	5845	5885	-	9.10909	3.86e-05	0.0245	TTAGAAGGGCGAGAGGGGAATTCGAGGTCAGGTAGGTCTCG
VVRGRRRRGVRRRRRRRGGRRRGRGRSRRRGRGRRARRRRR	ZNF534	DIRS-9B_DR	6091	6131	-	9.10909	3.86e-05	0.0245	TGGGAAAAGGGGTGTGGAGTGGGAAGGGGAGAGGGGTTGTA
VVRGRRRRGVRRRRRRRGGRRRGRGRSRRRGRGRRARRRRR	ZNF534	EnSpm-N44_DR	6243	6283	+	9.10909	3.86e-05	0.0245	tgcgggacgtcaggggagacgggagggaggacaagagtgct
VVRGRRRRGVRRRRRRRGGRRRGRGRSRRRGRGRRARRRRR	ZNF534	MuDR-2N1_DR	11983	12023	-	9.10909	3.86e-05	0.0245	GGACAGGTGAAGAGGACAAGTGAAGAGGTGAGATCACCGGT
VVRGRRRRGVRRRRRRRGGRRRGRGRSRRRGRGRRARRRRR	ZNF534	CryptonV-3_DR	12591	12631	+	9.10909	3.86e-05	0.0245	gcaaggggggtggggacgggtggggttggggggctggtctg
TCTCTCTCTCTCTCTCTCTCTCTCTCTCTCTCTCTCTCTCTCTCTCTCTC	ZNF212	Gypsy148-LTRb_DR	23	72	+	-108.466	3.86e-05	0.0495	tttatttttgttgcgcattgcatgtgtctttttctttgtcccgcctttct
TCTCTCTCTCTCTCTCTCTCTCTCTCTCTCTCTCTCTCTCTCTCTCTCTC	ZNF212	DNA-N43_DR	558	607	-	-108.466	3.86e-05	0.0495	GTGGTGTTGTGTTGTGTGTGTGGGTGTGTGTGTGTGTGTGTGTGTGTGTG
TCTCTCTCTCTCTCTCTCTCTCTCTCTCTCTCTCTCTCTCTCTCTCTCTC	ZNF212	L1-3_DR	1340	1389	-	-108.466	3.86e-05	0.0495	AGTCTCTCTGTCTGTTCCCTTGCTTTGTTCTTTAAGATCCTCTTTTTCAA
TCTCTCTCTCTCTCTCTCTCTCTCTCTCTCTCTCTCTCTCTCTCTCTCTC	ZNF212	L1-53_DR	1468	1517	+	-108.466	3.86e-05	0.0495	attatttttttgtatgtgtgtgtatgtatgcatgtatgtatgtatatatg
TCTCTCTCTCTCTCTCTCTCTCTCTCTCTCTCTCTCTCTCTCTCTCTCTC	ZNF212	Ngaro1_DR	1851	1900	+	-108.466	3.86e-05	0.0495	ggtctgtcgttcctgtcttcaccctaccacttcctgtccctttattattc
TCTCTCTCTCTCTCTCTCTCTCTCTCTCTCTCTCTCTCTCTCTCTCTCTC	ZNF212	KenoDr3	4104	4153	-	-108.466	3.86e-05	0.0495	TCTCTGTTTTTTTCTTTACGACTTCCCTTCTCAATCTTTCCCATTTGGAC
RGGRGVRRGVRRGRGRGRRGGRRRRRRRRRGGRRGRRGGRG	ZNF202	ERVN1-LTR_DR	2	42	+	8.15254	3.86e-05	0.0244	gtggcgagggggcgtggccgagagccgtgggaacggagtga
RGGRGVRRGVRRGRGRGRRGGRRRRRRRRRGGRRGRRGGRG	ZNF202	L1-40_DR	92	132	+	8.15254	3.86e-05	0.0244	aaaacgaagacaaactgaaaattaacatggaaggggagaag
RGGRGVRRGVRRGRGRGRRGGRRRRRRRRRGGRRGRRGGRG	ZNF202	LTR1B_DR	74	114	-	8.15254	3.86e-05	0.0244	CACCCACGACGGCGCGCGCGCACACAGAGACAGAGACAGGA
RGGRGVRRGVRRGRGRGRRGGRRRRRRRRRGGRRGRRGGRG	ZNF202	Copia-22_DR-LTR	168	208	-	8.15254	3.86e-05	0.0244	GGGCGGGGCTGAAGAGAGACGACGATAAATATGGGGGGGGG
RGGRGVRRGVRRGRGRGRRGGRRRRRRRRRGGRRGRRGGRG	ZNF202	Gypsy-249_DR-LTR	170	210	-	8.15254	3.86e-05	0.0244	CTGCTGGAGTCCGCTAGGGGAGAGAGAGAGAGAGACACAGA
RGGRGVRRGVRRGRGRGRRGGRRRRRRRRRGGRRGRRGGRG	ZNF202	Rex1-6_DR	244	284	+	8.15254	3.86e-05	0.0244	acccggaaataatgggaggcggcgggaacagaaggcagaaa
RGGRGVRRGVRRGRGRGRRGGRRRRRRRRRGGRRGRRGGRG	ZNF202	Gypsy-213_DR-LTR	209	249	-	8.15254	3.86e-05	0.0244	GAGAGACGCAGACACTGGAGATCACAGGGGACGAGAGAGGT
RGGRGVRRGVRRGRGRGRRGGRRRRRRRRRGGRRGRRGGRG	ZNF202	ERV1-N4-LTR_DR	336	376	-	8.15254	3.86e-05	0.0244	ATGAGAGCAAAGTTGAAGAGATGAAGTGGGGGAGAAGTACA
RGGRGVRRGVRRGRGRGRRGGRRRRRRRRRGGRRGRRGGRG	ZNF202	Mariner-N42_DR	381	421	+	8.15254	3.86e-05	0.0244	agaagaaacaatgtgagaggatgagtgcaatgggcagttta
RGGRGVRRGVRRGRGRGRRGGRRRRRRRRRGGRRGRRGGRG	ZNF202	hAT-2n1_DR	608	648	-	8.15254	3.86e-05	0.0244	GTGGCGAGGGGGCGTGGCCGAGAGCCGTGGGAACGGAGTGA
RGGRGVRRGVRRGRGRGRRGGRRRRRRRRRGGRRGRRGGRG	ZNF202	L1-74_DR	720	760	+	8.15254	3.86e-05	0.0244	gtggtgcaccgagtggggagaaaggaggctgacagggccag
RGGRGVRRGVRRGRGRGRRGGRRRRRRRRRGGRRGRRGGRG	ZNF202	Rex1-40_DRe	744	784	+	8.15254	3.86e-05	0.0244	cagggaactgtacgggagcataagcgagcaggaaaccgcac
RGGRGVRRGVRRGRGRGRRGGRRRRRRRRRGGRRGRRGGRG	ZNF202	HERO-3_DR	912	952	+	8.15254	3.86e-05	0.0244	aagataactgttcgcaggatgggggaggcagcagagagagc
RGGRGVRRGVRRGRGRGRRGGRRRRRRRRRGGRRGRRGGRG	ZNF202	EnSpm-N49_DR	951	991	+	8.15254	3.86e-05	0.0244	tcagggagcttagggtgcgggagtggctgggcaggcggcca
RGGRGVRRGVRRGRGRGRRGGRRRRRRRRRGGRRGRRGGRG	ZNF202	Tx1-54_DR	994	1034	+	8.15254	3.86e-05	0.0244	gttggtgagaaatgtggaggaggcagggcaggtggaaatta
RGGRGVRRGVRRGRGRGRRGGRRRRRRRRRGGRRGRRGGRG	ZNF202	Copia-25_DR-I	955	995	-	8.15254	3.86e-05	0.0244	GGGGCGAAGGCTCGCCGGCGCTGCTTGAGGACGAGGGCTCG
RGGRGVRRGVRRGRGRGRRGGRRRRRRRRRGGRRGRRGGRG	ZNF202	hAT-N22_DR	1003	1043	-	8.15254	3.86e-05	0.0244	AAAACATGAATGAAGGAAGGAAGGAACGAACAAAGGAAGGA
RGGRGVRRGVRRGRGRGRRGGRRRRRRRRRGGRRGRRGGRG	ZNF202	Copia-25_DR-I	1060	1100	-	8.15254	3.86e-05	0.0244	GGGGCGAAGGCTCGCCGGCGCTGCTTGAGGACGAGGGCTCG
RGGRGVRRGVRRGRGRGRRGGRRRRRRRRRGGRRGRRGGRG	ZNF202	hAT-N168_DR	1324	1364	+	8.15254	3.86e-05	0.0244	cagagaaagaagtgggcccaaagtgaaaaaggttgagaacc
RGGRGVRRGVRRGRGRGRRGGRRRRRRRRRGGRRGRRGGRG	ZNF202	DIRS-16_DR	1348	1388	-	8.15254	3.86e-05	0.0244	TCCAGGGCGAGGGCGTTGGGTGGAACAGGTAGAGGAGTGGC
RGGRGVRRGVRRGRGRGRRGGRRRRRRRRRGGRRGRRGGRG	ZNF202	Copia-13C_DR-I	1427	1467	-	8.15254	3.86e-05	0.0244	CAGGGATGGTGCCGGCAGGGCAAGGAGCCGGGCTGGGGCCG
RGGRGVRRGVRRGRGRGRRGGRRRRRRRRRGGRRGRRGGRG	ZNF202	Ngaro1_DR	1463	1503	-	8.15254	3.86e-05	0.0244	CGTAGGGGGTGTAATGGGTGAAAGGAGTGATGAGAGATCGA
RGGRGVRRGVRRGRGRGRRGGRRRRRRRRRGGRRGRRGGRG	ZNF202	Gypsy105-I_Dr	1607	1647	-	8.15254	3.86e-05	0.0244	GGGGATGAGGAGGGGCGGATGAGGCCGGCTTTAAGGGATTC
RGGRGVRRGVRRGRGRGRRGGRRRRRRRRRGGRRGRRGGRG	ZNF202	Copia-13E_DR-I	1921	1961	-	8.15254	3.86e-05	0.0244	GCAAGACATGAAGGGGGGGAGGGAGGGGAGCCAAGTCAGAC
RGGRGVRRGVRRGRGRGRRGGRRRRRRRRRGGRRGRRGGRG	ZNF202	DIRS-15B_DR	2432	2472	-	8.15254	3.86e-05	0.0244	GGGGCGGGGGGGGGGGGGGGGGTCAGTACAGCAGTACATGA
RGGRGVRRGVRRGRGRGRRGGRRRRRRRRRGGRRGRRGGRG	ZNF202	Nimb-17_DRe	2729	2769	+	8.15254	3.86e-05	0.0244	atgggatgcaattcggaaaatgaaaggaagagagggaccac
RGGRGVRRGVRRGRGRGRRGGRRRRRRRRRGGRRGRRGGRG	ZNF202	BEL11-I_DR	2695	2735	-	8.15254	3.86e-05	0.0244	GGCGCTGCCGAGGGCTGCGGAATGGTAGAGGGGCAACCCAG
RGGRGVRRGVRRGRGRGRRGGRRRRRRRRRGGRRGRRGGRG	ZNF202	Gypsy103-I_Dr	3169	3209	-	8.15254	3.86e-05	0.0244	GCCACGTGTGACCATGGGCGGGACGGGATGGGTAGGGGGCG
RGGRGVRRGVRRGRGRGRRGGRRRRRRRRRGGRRGRRGGRG	ZNF202	Gypsy-131_DR-I	3257	3297	-	8.15254	3.86e-05	0.0244	GGAAGGTGGCGGGAGCTCCATGCAGGCCGAAGGGAAGGGTC
RGGRGVRRGVRRGRGRGRRGGRRRRRRRRRGGRRGRRGGRG	ZNF202	Gypsy58-I_DR	3344	3384	+	8.15254	3.86e-05	0.0244	gacatccagcccgggacacgcacagtcgaatggacaggctg
RGGRGVRRGVRRGRGRGRRGGRRRRRRRRRGGRRGRRGGRG	ZNF202	ERV1-11_DR-I	3511	3551	+	8.15254	3.86e-05	0.0244	aagacaaagctgacgagagtctgaaatcaaggaagaaaaaa
RGGRGVRRGVRRGRGRGRRGGRRRRRRRRRGGRRGRRGGRG	ZNF202	Gypsy134-I_DR	3559	3599	+	8.15254	3.86e-05	0.0244	ggggcctaggagctgtactctcccaggaacaggaggggaag
RGGRGVRRGVRRGRGRGRRGGRRRRRRRRRGGRRGRRGGRG	ZNF202	Gypsy-238_DR-I	3825	3865	-	8.15254	3.86e-05	0.0244	GTGATTGGGACTGGAGGGGTAGGTGGCGGGTGGAAAGCCAG
RGGRGVRRGVRRGRGRGRRGGRRRRRRRRRGGRRGRRGGRG	ZNF202	Gypsy164B-I_DR	3842	3882	-	8.15254	3.86e-05	0.0244	ACCACACACGTAAAGAGGGGGTACGGAACGGTGGCGATCCG
RGGRGVRRGVRRGRGRGRRGGRRRRRRRRRGGRRGRRGGRG	ZNF202	DIRS1_DR	4449	4489	-	8.15254	3.86e-05	0.0244	AAGGGATCGGATCGCAGACTCGTGAGAACGAGGGCGAGATC
RGGRGVRRGVRRGRGRGRRGGRRRRRRRRRGGRRGRRGGRG	ZNF202	DIRS-9B_DR	4897	4937	-	8.15254	3.86e-05	0.0244	TAGCGGAGCAACTCGACGCTGAAAAAAGAAAAGTAGCGGAG
RGGRGVRRGVRRGRGRGRRGGRRRRRRRRRGGRRGRRGGRG	ZNF202	L1-26_DR	5157	5197	-	8.15254	3.86e-05	0.0244	AAAAAAAAAACGGAGAAATGGGGGGGAGGGGCAAAGAAAAC
RGGRGVRRGVRRGRGRGRRGGRRRRRRRRRGGRRGRRGGRG	ZNF202	L1-11_DR	5516	5556	+	8.15254	3.86e-05	0.0244	aaagaaagagaagaggaggaaaaaaaagagagagggaaaaa
RGGRGVRRGVRRGRGRGRRGGRRRRRRRRRGGRRGRRGGRG	ZNF202	CryptonV-N5_DR	5547	5587	+	8.15254	3.86e-05	0.0244	atgagtgagtgagtgagtgagtgagtgagtgagtgagttac
RGGRGVRRGVRRGRGRGRRGGRRRRRRRRRGGRRGRRGGRG	ZNF202	Gypsy85-I_DR	5602	5642	+	8.15254	3.86e-05	0.0244	gcgaacaagggagagagagggaaacggaaattagcggacca
RGGRGVRRGVRRGRGRGRRGGRRRRRRRRRGGRRGRRGGRG	ZNF202	L1-32_DR	5594	5634	-	8.15254	3.86e-05	0.0244	GGGGGAAGAGAAAAAAAAAAAAAAAAAAAAAAGAGGGGATA
RGGRGVRRGVRRGRGRGRRGGRRRRRRRRRGGRRGRRGGRG	ZNF202	Polinton-4_DR	6072	6112	+	8.15254	3.86e-05	0.0244	aggagacgaagtgggagtggtttccccataaagaaaaaaag
RGGRGVRRGVRRGRGRGRRGGRRRRRRRRRGGRRGRRGGRG	ZNF202	CryptonV-1_DR	14087	14127	-	8.15254	3.86e-05	0.0244	CGAGCAGCAACTGGCAGCCAGTGCAAACAGATGAGCAGTGG
MAMAAMMAMAMAMAMAAAMAAMAMMMMMMACAHMMACAMMACMMACAMMA	ZNF300	Gypsy63-LTR_DR	17	66	-	-0.809524	3.87e-05	0.0239	GAAAAAAATAAAAGAAAAACAAAAACTGCTTAATATCAACAGATCCTATA
MAMAAMMAMAMAMAMAAAMAAMAMMMMMMACAHMMACAMMACMMACAMMA	ZNF300	BEL-40_DRe-LTR	197	246	+	-0.809524	3.87e-05	0.0239	acactttcacacacacacccacaaacacaaacaaacgctcacgcgcattc
MAMAAMMAMAMAMAMAAAMAAMAMMMMMMACAHMMACAMMACMMACAMMA	ZNF300	Tx1-58_DR	165	214	-	-0.809524	3.87e-05	0.0239	CACACACACACACACCTGTCAGCAAACGCTGACGAACAGCGTTCGCGGCG
MAMAAMMAMAMAMAMAAAMAAMAMMMMMMACAHMMACAMMACMMACAMMA	ZNF300	hAT-N186_DR	185	234	-	-0.809524	3.87e-05	0.0239	AATTATTCTGATAAAAAAAAAAAAAAGAAAAAACATCAACTTTCTATTAA
MAMAAMMAMAMAMAMAAAMAAMAMMMMMMACAHMMACAMMACMMACAMMA	ZNF300	Nimb-17_DRe	451	500	+	-0.809524	3.87e-05	0.0239	catacaaaaatggcaaacaaacaaaacccaaaaagaaaattatcggatca
MAMAAMMAMAMAMAMAAAMAAMAMMMMMMACAHMMACAMMACMMACAMMA	ZNF300	Gypsy133-LTR_DR	584	633	-	-0.809524	3.87e-05	0.0239	ATTAACAGAAACAAAAGAAACAAAACAGAATCAAAACTGAATTAACAGAA
MAMAAMMAMAMAMAMAAAMAAMAMMMMMMACAHMMACAMMACMMACAMMA	ZNF300	ERV1-2-LTR_DR	604	653	-	-0.809524	3.87e-05	0.0239	AATAAAATAAAATCCAGTGAAAAAGTAGAACAAACAAAAGACAAACAGAA
MAMAAMMAMAMAMAMAAAMAAMAMMMMMMACAHMMACAMMACMMACAMMA	ZNF300	TC1DR3	705	754	-	-0.809524	3.87e-05	0.0239	CAAGAAAATATCCCCCCCACACCATTACACCACCACCACCAGCCTGAACC
MAMAAMMAMAMAMAMAAAMAAMAMMMMMMACAHMMACAMMACMMACAMMA	ZNF300	TE-X-24_DR	776	825	+	-0.809524	3.87e-05	0.0239	acaatcaaaaaacaaaaacaataataaacatatgaatggctaacttgtag
MAMAAMMAMAMAMAMAAAMAAMAMMMMMMACAHMMACAMMACMMACAMMA	ZNF300	Gypsy48_LTR_DR	778	827	-	-0.809524	3.87e-05	0.0239	TAATAACCAGCAAAACAAAACAAAACAAAACAAAAAAAATATATATTTAC
MAMAAMMAMAMAMAMAAAMAAMAMMMMMMACAHMMACAMMACMMACAMMA	ZNF300	HARBINGER3_DR	1166	1215	+	-0.809524	3.87e-05	0.0239	aacccacaaactgaccaagagcgcaggtacaatgatgcccattctcacac
MAMAAMMAMAMAMAMAAAMAAMAMMMMMMACAHMMACAMMACMMACAMMA	ZNF300	Gypsy156-LTR_DR	1149	1198	-	-0.809524	3.87e-05	0.0239	CAACTGCTCAAATAAAAATAAAAAAAAAACCCAAACACAAGAAAATACTT
MAMAAMMAMAMAMAMAAAMAAMAMMMMMMACAHMMACAMMACMMACAMMA	ZNF300	hAT-N26_DR	1289	1338	+	-0.809524	3.87e-05	0.0239	ctaaaactaataaaaactaaactaaaactaagtcatttcaaaatatagaa
MAMAAMMAMAMAMAMAAAMAAMAMMMMMMACAHMMACAMMACMMACAMMA	ZNF300	Polinton-4_DR	1314	1363	+	-0.809524	3.87e-05	0.0239	atcaccaccaccaacacatactcctaaagaaacgaaaaaactgatgtgta
MAMAAMMAMAMAMAMAAAMAAMAMMMMMMACAHMMACAMMACMMACAMMA	ZNF300	Tx1-48_DR	1532	1581	-	-0.809524	3.87e-05	0.0239	CTAACACAATTAAAAACCATTAAAAGAAAAGATAAAAATAAAAATAAATA
MAMAAMMAMAMAMAMAAAMAAMAMMMMMMACAHMMACAMMACMMACAMMA	ZNF300	L1-20_DR	1731	1780	-	-0.809524	3.87e-05	0.0239	AAAGAAAAAAAAAAGCACAACAAAAACAAAACAACAGTAACAAAGGGAAA
MAMAAMMAMAMAMAMAAAMAAMAMMMMMMACAHMMACAMMACMMACAMMA	ZNF300	hAT-20_DR	1829	1878	-	-0.809524	3.87e-05	0.0239	AAACACATTGAACCCAATAATAAAAATAAAAATAAATAAAACAATGTCAC
MAMAAMMAMAMAMAMAAAMAAMAMMMMMMACAHMMACAMMACMMACAMMA	ZNF300	ERV1-N3-I_DR	3745	3794	+	-0.809524	3.87e-05	0.0239	catacacacacaaacacacacattattatagatataccttcataattatg
MAMAAMMAMAMAMAMAAAMAAMAMMMMMMACAHMMACAMMACMMACAMMA	ZNF300	L1-124_DR	3874	3923	-	-0.809524	3.87e-05	0.0239	AAAGATTTACATAAAAAAAAAAAAAAAAAAAACCTTTACATGGTCATTCC
MAMAAMMAMAMAMAMAAAMAAMAMMMMMMACAHMMACAMMACMMACAMMA	ZNF300	EnSpm-15_DR	4658	4707	-	-0.809524	3.87e-05	0.0239	AAAAAAAAAACTTTCAATTTTGACAGCACAAGACATAATTAGTGTGACAA
MAMAAMMAMAMAMAMAAAMAAMAMMMMMMACAHMMACAMMACMMACAMMA	ZNF300	L1-122_DR	4868	4917	-	-0.809524	3.87e-05	0.0239	CTAGGAACATAACACACACACACAAAAAAAAAAAAACATAAATAAATACA
MAMAAMMAMAMAMAMAAAMAAMAMMMMMMACAHMMACAMMACMMACAMMA	ZNF300	L1-72_DR	5260	5309	-	-0.809524	3.87e-05	0.0239	AAATACAAATACAGAAAAAAAAAATTATATTAAAAAAATTACAATTACAA
MAMAAMMAMAMAMAMAAAMAAMAMMMMMMACAHMMACAMMACMMACAMMA	ZNF300	L1-107_DR	5379	5428	-	-0.809524	3.87e-05	0.0239	ATAAATAAATAATAAAATAATAATAATAATAATAACAATAATAATAATAA
MAMAAMMAMAMAMAMAAAMAAMAMMMMMMACAHMMACAMMACMMACAMMA	ZNF300	L1-53_DR	5793	5842	+	-0.809524	3.87e-05	0.0239	cccaactacacaaacatcacgctgcgtcattgcctttaccaccttgctcg
MAMAAMMAMAMAMAMAAAMAAMAMMMMMMACAHMMACAMMACMMACAMMA	ZNF300	Helitron-2_DR	6080	6129	+	-0.809524	3.87e-05	0.0239	acacacacacacacacacacactcacaaactgagaacaattatttgaatt
MAMAAMMAMAMAMAMAAAMAAMAMMMMMMACAHMMACAMMACMMACAMMA	ZNF300	ERV1-11_DR-I	7390	7439	-	-0.809524	3.87e-05	0.0239	ACAATCAAAAAGGGAATCCAAACCCGTAAAAAAAATGCTCCAATGAAAAA
MAMAAMMAMAMAMAMAAAMAAMAMMMMMMACAHMMACAMMACMMACAMMA	ZNF300	ZFERV-2-I_DR	8520	8569	+	-0.809524	3.87e-05	0.0239	atattgtaaaaattaactttaaagaaaaaccaacaaaaccaactagaaca
MAMAAMMAMAMAMAMAAAMAAMAMMMMMMACAHMMACAMMACMMACAMMA	ZNF300	Dada-tL_DR	8737	8786	-	-0.809524	3.87e-05	0.0239	CACACACACATAAATAATATAAAAGTTAAATAAAATGTCAACAAAATAAA
MAMAAMMAMAMAMAMAAAMAAMAMMMMMMACAHMMACAMMACMMACAMMA	ZNF300	Dada-U1A_DR	10253	10302	+	-0.809524	3.87e-05	0.0239	aaaccacattccaacatcaagctccacctgcaacacacaaatacaaaaac
MAMAAMMAMAMAMAMAAAMAAMAMMMMMMACAHMMACAMMACMMACAMMA	ZNF300	Zisupton-7_DR	11072	11121	+	-0.809524	3.87e-05	0.0239	aaactcaaaaacaacaacacactactttgcaatatagcactttatttgct
MAMAAMMAMAMAMAMAAAMAAMAMMMMMMACAHMMACAMMACMMACAMMA	ZNF300	Helitron-4_DR	14915	14964	-	-0.809524	3.87e-05	0.0239	ACACTGACCCCTCACAGCCTTTCAAATAATCAAAACCACAAAAATTCTTA
KDKKGTRTGTGTRGTGDTKGTKKKKKTGKTKKTKGTKKTKKTGKKKGTGW	ZNF487P	CR1-25_DR	12	61	+	-10.1778	3.87e-05	0.0311	ggttgtcggtatttgggtgtagtgaaacttggttggacggttcagtgttg
KDKKGTRTGTGTRGTGDTKGTKKKKKTGKTKKTKGTKKTKKTGKKKGTGW	ZNF487P	MuDR-2_DR	147	196	-	-10.1778	3.87e-05	0.0311	GGCAGTTGAGTTGCGTGTGCGTGGGTGTGTGTGGGTGTTTTCTTCTTTTT
KDKKGTRTGTGTRGTGDTKGTKKKKKTGKTKKTKGTKKTKKTGKKKGTGW	ZNF487P	Mariner-3_DR	159	208	-	-10.1778	3.87e-05	0.0311	TTACATTGTTTTGGTCTTAGTTGTGTTTGTGTGTAAAAGAAGTTTAAGCA
KDKKGTRTGTGTRGTGDTKGTKKKKKTGKTKKTKGTKKTKKTGKKKGTGW	ZNF487P	Gypsy-211_DR-LTR	255	304	+	-10.1778	3.87e-05	0.0311	gaatgtgtattattttgatgtgtggaatatgtacaagtgtatgaggtgat
KDKKGTRTGTGTRGTGDTKGTKKKKKTGKTKKTKGTKKTKKTGKKKGTGW	ZNF487P	hAT-N61_DR	267	316	-	-10.1778	3.87e-05	0.0311	GAGGAGGTATGAATGTAGAGAAATTTAGAGAGATTTAGAGAGGTGTGTGA
KDKKGTRTGTGTRGTGDTKGTKKKKKTGKTKKTKGTKKTKKTGKKKGTGW	ZNF487P	hAT-N139_DR	895	944	+	-10.1778	3.87e-05	0.0311	atcaatctttgcattaatgttaattgttttgttgttgtttttaatgagtt
KDKKGTRTGTGTRGTGDTKGTKKKKKTGKTKKTKGTKKTKKTGKKKGTGW	ZNF487P	L1-43_DR	1095	1144	+	-10.1778	3.87e-05	0.0311	gtttgtgtttaccctatgtttaaggataagggtggtgttttgagaggtag
KDKKGTRTGTGTRGTGDTKGTKKKKKTGKTKKTKGTKKTKKTGKKKGTGW	ZNF487P	DIRS-14_DR	1306	1355	-	-10.1778	3.87e-05	0.0311	GTGAATTCGGCGAGTGATAAGGTGCGTGATTGGGTGTTGGCGGGTGGTTT
KDKKGTRTGTGTRGTGDTKGTKKKKKTGKTKKTKGTKKTKKTGKKKGTGW	ZNF487P	REX1-2_DR	1598	1647	-	-10.1778	3.87e-05	0.0311	GGGGGGGAGAGGAAGATGGCTGGAGGTGTTGATGGCTGTGTAGGGAGATG
KDKKGTRTGTGTRGTGDTKGTKKKKKTGKTKKTKGTKKTKKTGKKKGTGW	ZNF487P	hAT-N53B_DR	2815	2864	+	-10.1778	3.87e-05	0.0311	caaaatgtgattgttaattgtattttttattagatggttggttttaagta
KDKKGTRTGTGTRGTGDTKGTKKKKKTGKTKKTKGTKKTKKTGKKKGTGW	ZNF487P	Tx1-26_DR	3787	3836	+	-10.1778	3.87e-05	0.0311	agtggttttaaatatttaggagtgtttttgggggatgaaagttttactca
KDKKGTRTGTGTRGTGDTKGTKKKKKTGKTKKTKGTKKTKKTGKKKGTGW	ZNF487P	Nimb-9_DR	5162	5211	+	-10.1778	3.87e-05	0.0311	agtaggggagaggtgtgtatgtaagtatgtatgtgtgtgtatgagaaggg
KDKKGTRTGTGTRGTGDTKGTKKKKKTGKTKKTKGTKKTKKTGKKKGTGW	ZNF487P	Helitron-2_DR	5365	5414	-	-10.1778	3.87e-05	0.0311	CCCACTCCAGTCCTGTGTGTGTGTGTGTGTGTGTGTGTGTGTGTGTGTGT
KDKKGTRTGTGTRGTGDTKGTKKKKKTGKTKKTKGTKKTKKTGKKKGTGW	ZNF487P	Gypsy63-I_DR	5576	5625	+	-10.1778	3.87e-05	0.0311	actgttgaagaaagttgtgagagtgaggatgaagaatatggggtatgggt
KDKKGTRTGTGTRGTGDTKGTKKKKKTGKTKKTKGTKKTKKTGKKKGTGW	ZNF487P	ERV1-3-I_DR	7368	7417	+	-10.1778	3.87e-05	0.0311	tttgatgtgtgcagaaacctgttaaatgatttttgtaatcagtgtgattt
KDKKGTRTGTGTRGTGDTKGTKKKKKTGKTKKTKGTKKTKKTGKKKGTGW	ZNF487P	Zisupton-6_DR	11752	11801	-	-10.1778	3.87e-05	0.0311	GGTCAGCACAGAAATTAAGTTGTCTGTGTTTGTTTTGTTTGTTTGTTTCT
KDKKGTRTGTGTRGTGDTKGTKKKKKTGKTKKTKGTKKTKKTGKKKGTGW	ZNF487P	CryptonV-3_DR	12590	12639	+	-10.1778	3.87e-05	0.0311	tgcaaggggggtggggacgggtggggttggggggctggtctggggtgctc
KDKKGTRTGTGTRGTGDTKGTKKKKKTGKTKKTKGTKKTKKTGKKKGTGW	ZNF487P	Zisupton-6_DR	14531	14580	-	-10.1778	3.87e-05	0.0311	CTGTTTGGGTGATTTATATGTTGTCTGGTTTATCTTGGTTGGGTAAAGGA
KDKKGTRTGTGTRGTGDTKGTKKKKKTGKTKKTKGTKKTKKTGKKKGTGW	ZNF487P	MuDR-2_DR	23738	23787	+	-10.1778	3.87e-05	0.0311	ggcagttgagttgcgtgtgcgtgggtgtgtgtgggtgttttcttcttttt
TCCYCYYCYTCCTCCTYCYCYYCCYCCYY	ZNF263	DNA-6-N9_DR	13	41	-	9.90909	3.87e-05	0.0346	TTTTTTTCCCCCCACCATCACGTCCCTTC
TCCYCYYCYTCCTCCTYCYCYYCCYCCYY	ZNF263	SINE2-1B_DR	101	129	+	9.90909	3.87e-05	0.0346	taccccctctctctctcccacttcgcttc
TCCYCYYCYTCCTCCTYCYCYYCCYCCYY	ZNF263	L1-40_DR	114	142	-	9.90909	3.87e-05	0.0346	CCCTTTTGTGCTTCTCCCCTTCCATGTTA
TCCYCYYCYTCCTCCTYCYCYYCCYCCYY	ZNF263	Gypsy9-LTR_DR	256	284	-	9.90909	3.87e-05	0.0346	TCTCTCTTTTTTTTCTCCGCTCTCTCTCT
TCCYCYYCYTCCTCCTYCYCYYCCYCCYY	ZNF263	hAT-N163C_DR	290	318	+	9.90909	3.87e-05	0.0346	tgttcccgcccctgcctgccacttagcta
TCCYCYYCYTCCTCCTYCYCYYCCYCCYY	ZNF263	hAT-N163_DR	290	318	+	9.90909	3.87e-05	0.0346	tgttcccgcccctgcctgccacttagcta
TCCYCYYCYTCCTCCTYCYCYYCCYCCYY	ZNF263	hAT-33_DR	290	318	+	9.90909	3.87e-05	0.0346	tgttcccgcccctgcctgccacttagcta
TCCYCYYCYTCCTCCTYCYCYYCCYCCYY	ZNF263	Gypsy-194_DR-LTR	304	332	+	9.90909	3.87e-05	0.0346	tgattctctgctgccagccccgatcccag
TCCYCYYCYTCCTCCTYCYCYYCCYCCYY	ZNF263	Gypsy-238_DR-I	368	396	-	9.90909	3.87e-05	0.0346	CTCCCATACGGCGGCTCCCCATTCTCTCG
TCCYCYYCYTCCTCCTYCYCYYCCYCCYY	ZNF263	Gypsy105-LTR_Dr	400	428	+	9.90909	3.87e-05	0.0346	ccctatcctgccggccctcaacactctct
TCCYCYYCYTCCTCCTYCYCYYCCYCCYY	ZNF263	L1-17_DR	406	434	-	9.90909	3.87e-05	0.0346	TGTCGTGTCTCCCCCTGGATCTTGTCCAC
TCCYCYYCYTCCTCCTYCYCYYCCYCCYY	ZNF263	Gypsy96-LTR_DR	439	467	+	9.90909	3.87e-05	0.0346	ctcgctcacgctccacttccacattcccc
TCCYCYYCYTCCTCCTYCYCYYCCYCCYY	ZNF263	Gypsy81-LTR_Dr	591	619	+	9.90909	3.87e-05	0.0346	tcctccatctttcattcgcctttctttct
TCCYCYYCYTCCTCCTYCYCYYCCYCCYY	ZNF263	EnSpm-3_DR	605	633	+	9.90909	3.87e-05	0.0346	catccttcccgcccacgcccgcaccttcg
TCCYCYYCYTCCTCCTYCYCYYCCYCCYY	ZNF263	Crack-1_DR	606	634	-	9.90909	3.87e-05	0.0346	AATTCCCGTTTCTCATCCTTCCTATTCTG
TCCYCYYCYTCCTCCTYCYCYYCCYCCYY	ZNF263	ERV4_DR-I	679	707	+	9.90909	3.87e-05	0.0346	ctgttcctactcctaccctctcctccccc
TCCYCYYCYTCCTCCTYCYCYYCCYCCYY	ZNF263	Gypsy89-I_DR	702	730	-	9.90909	3.87e-05	0.0346	GTCCTGCTCTCTCTCTGTCTGCCACTCCT
TCCYCYYCYTCCTCCTYCYCYYCCYCCYY	ZNF263	Gypsy-211_DR-LTR	748	776	-	9.90909	3.87e-05	0.0346	TTCTCATTCTTTCCCTTTTAGTTGTCCTT
TCCYCYYCYTCCTCCTYCYCYYCCYCCYY	ZNF263	Gypsy98-I_Dr	868	896	-	9.90909	3.87e-05	0.0346	CCCTCCCGTTCCCAGCGCATTGCTTCACT
TCCYCYYCYTCCTCCTYCYCYYCCYCCYY	ZNF263	Gypsy84-I_DR	887	915	-	9.90909	3.87e-05	0.0346	TTCCCTGCTCCCCTATTCTACCCATCTAA
TCCYCYYCYTCCTCCTYCYCYYCCYCCYY	ZNF263	L1-24_DR	1001	1029	-	9.90909	3.87e-05	0.0346	CGCCGACGCAGCTCCTGCGCTGCCTCCCC
TCCYCYYCYTCCTCCTYCYCYYCCYCCYY	ZNF263	DNA8-3_DR	1012	1040	-	9.90909	3.87e-05	0.0346	GGCGGCGTCCGCGACACCTCCTTCCCTCC
TCCYCYYCYTCCTCCTYCYCYYCCYCCYY	ZNF263	ERV1-1B_DR-I	1017	1045	-	9.90909	3.87e-05	0.0346	TATCCTCCACTTTTCTGTCCTCTATCCCT
TCCYCYYCYTCCTCCTYCYCYYCCYCCYY	ZNF263	Ngaro1_DR	1045	1073	+	9.90909	3.87e-05	0.0346	acctctctcacttggcctccagctccaca
TCCYCYYCYTCCTCCTYCYCYYCCYCCYY	ZNF263	R2Dr	1089	1117	-	9.90909	3.87e-05	0.0346	TGAGCCGGCGCCCCCACCTGCCTCTCCTC
TCCYCYYCYTCCTCCTYCYCYYCCYCCYY	ZNF263	DIRS-8B_DR	1133	1161	+	9.90909	3.87e-05	0.0346	tcctcaaccttctacttcttactctattc
TCCYCYYCYTCCTCCTYCYCYYCCYCCYY	ZNF263	DIRS-8B_DR	1199	1227	+	9.90909	3.87e-05	0.0346	tattcccccctctttttcactccctttag
TCCYCYYCYTCCTCCTYCYCYYCCYCCYY	ZNF263	GYPSY3I_DR	1532	1560	+	9.90909	3.87e-05	0.0346	tactgtcctacccccgcaccgtccttacg
TCCYCYYCYTCCTCCTYCYCYYCCYCCYY	ZNF263	Gypsy72-I_DR	1553	1581	+	9.90909	3.87e-05	0.0346	cacttccccgcctcggggtcgtctttttt
TCCYCYYCYTCCTCCTYCYCYYCCYCCYY	ZNF263	Copia-13E_DR-I	1561	1589	+	9.90909	3.87e-05	0.0346	cgccggctcccctctggtcttcagccccg
TCCYCYYCYTCCTCCTYCYCYYCCYCCYY	ZNF263	Copia-21_DR-I	1565	1593	+	9.90909	3.87e-05	0.0346	taagactcttccccgaccacctcctctca
TCCYCYYCYTCCTCCTYCYCYYCCYCCYY	ZNF263	Copia-13E_DR-I	1588	1616	+	9.90909	3.87e-05	0.0346	cgccggctcccctctggtcttcagccccg
TCCYCYYCYTCCTCCTYCYCYYCCYCCYY	ZNF263	Gypsy-168B_DR-I	1589	1617	+	9.90909	3.87e-05	0.0346	ccccccccatctgcaggcttcttctttgt
TCCYCYYCYTCCTCCTYCYCYYCCYCCYY	ZNF263	Copia-13E_DR-I	1615	1643	+	9.90909	3.87e-05	0.0346	cgccggctcccctctggtcttcagccccg
TCCYCYYCYTCCTCCTYCYCYYCCYCCYY	ZNF263	DNA-AT-3_DR	1597	1625	-	9.90909	3.87e-05	0.0346	TGCTAACCCCCTCCTTCCTTTTTATTCAG
TCCYCYYCYTCCTCCTYCYCYYCCYCCYY	ZNF263	GYPSY5I_DR	1636	1664	+	9.90909	3.87e-05	0.0346	ctatcctttacccctcgtacctcctgccc
TCCYCYYCYTCCTCCTYCYCYYCCYCCYY	ZNF263	hAT-48N1_DR	1962	1990	-	9.90909	3.87e-05	0.0346	CCCCCCCCCCCCCCCCCCCCCAAAAAAAA
TCCYCYYCYTCCTCCTYCYCYYCCYCCYY	ZNF263	ERV1-1-I_DR	2288	2316	-	9.90909	3.87e-05	0.0346	GCCTAAGCCTGTTCCCCCTTTCCCAGTTT
TCCYCYYCYTCCTCCTYCYCYYCCYCCYY	ZNF263	Nimb-9_DR	2343	2371	-	9.90909	3.87e-05	0.0346	ACTGCCTTCTGTCTCCTCCCATCCTTTTT
TCCYCYYCYTCCTCCTYCYCYYCCYCCYY	ZNF263	EnSpm-17_DR	2537	2565	-	9.90909	3.87e-05	0.0346	AATCTTCTCCCCTGCACTTTTTTTCCCCA
TCCYCYYCYTCCTCCTYCYCYYCCYCCYY	ZNF263	L1-13_DR	2562	2590	-	9.90909	3.87e-05	0.0346	TTCTCCTCAGTTTGTTTCCTCTCCTTATT
TCCYCYYCYTCCTCCTYCYCYYCCYCCYY	ZNF263	ERV1-N5-I_DR	2847	2875	-	9.90909	3.87e-05	0.0346	TCCCCCTCTCTCTTTGGGCTGGCTTCTTT
TCCYCYYCYTCCTCCTYCYCYYCCYCCYY	ZNF263	BEL27-I_DR	2911	2939	-	9.90909	3.87e-05	0.0346	TCTCGTCCTTCCTCAAACACCTGTTCTGC
TCCYCYYCYTCCTCCTYCYCYYCCYCCYY	ZNF263	DIRS-4N2_DR	3148	3176	+	9.90909	3.87e-05	0.0346	gcgtcgagtttctccgcacctccttcttc
TCCYCYYCYTCCTCCTYCYCYYCCYCCYY	ZNF263	hAT-N53_DR	3204	3232	-	9.90909	3.87e-05	0.0346	ATACTCTGTCTCTCTCTCTCTCTCTCTCT
TCCYCYYCYTCCTCCTYCYCYYCCYCCYY	ZNF263	L1-139_DR	3470	3498	+	9.90909	3.87e-05	0.0346	tgcccccacccctcttctttttaattatt
TCCYCYYCYTCCTCCTYCYCYYCCYCCYY	ZNF263	L1-26_DR	3506	3534	+	9.90909	3.87e-05	0.0346	ttgtcctctgtccccccttctatttgctt
TCCYCYYCYTCCTCCTYCYCYYCCYCCYY	ZNF263	Gypsy85-I_DR	3611	3639	-	9.90909	3.87e-05	0.0346	ACCTGTTCCTTTCCCCTTCCTAGGTTTCT
TCCYCYYCYTCCTCCTYCYCYYCCYCCYY	ZNF263	DIRS-9_DR	3995	4023	+	9.90909	3.87e-05	0.0346	gcgttgagttcctccgcacctccttctct
TCCYCYYCYTCCTCCTYCYCYYCCYCCYY	ZNF263	Nimb-11_DR	4033	4061	-	9.90909	3.87e-05	0.0346	GCCTCTTCCATCTCTCTTTTGTTTTCATG
TCCYCYYCYTCCTCCTYCYCYYCCYCCYY	ZNF263	Gypsy-187_DR-I	4238	4266	-	9.90909	3.87e-05	0.0346	ACCTCACCTTTTCCTACCTTTTTACCCAA
TCCYCYYCYTCCTCCTYCYCYYCCYCCYY	ZNF263	hAT-26_DR	4406	4434	+	9.90909	3.87e-05	0.0346	ctttttttttttctctctctctctctctc
TCCYCYYCYTCCTCCTYCYCYYCCYCCYY	ZNF263	BEL27-I_DR	4705	4733	-	9.90909	3.87e-05	0.0346	CTCCCTCCCACCTTCAGCAATCCATCTTG
TCCYCYYCYTCCTCCTYCYCYYCCYCCYY	ZNF263	DIRS-9B_DR	4767	4795	+	9.90909	3.87e-05	0.0346	gcgttgagttcctccgcacctccttctct
TCCYCYYCYTCCTCCTYCYCYYCCYCCYY	ZNF263	Gypsy61-I_DR	4801	4829	-	9.90909	3.87e-05	0.0346	GCTTCCCGCTCCCCTTGGCCAGTGTTACT
TCCYCYYCYTCCTCCTYCYCYYCCYCCYY	ZNF263	DIRS-6_DR	5239	5267	+	9.90909	3.87e-05	0.0346	acttttacccttctctgatcttccccctt
TCCYCYYCYTCCTCCTYCYCYYCCYCCYY	ZNF263	DIRS-4N2_DR	5265	5293	+	9.90909	3.87e-05	0.0346	tgacctcgaattcccctctcgcccttcta
TCCYCYYCYTCCTCCTYCYCYYCCYCCYY	ZNF263	DIRS-9_DR	5321	5349	+	9.90909	3.87e-05	0.0346	aacccctctccccttcccactccacaccc
TCCYCYYCYTCCTCCTYCYCYYCCYCCYY	ZNF263	DIRS-4N2_DR	5856	5884	+	9.90909	3.87e-05	0.0346	tgacctcgaattcccctctcgcccttcta
TCCYCYYCYTCCTCCTYCYCYYCCYCCYY	ZNF263	DIRS-9B_DR	6094	6122	+	9.90909	3.87e-05	0.0346	aacccctctccccttcccactccacaccc
TCCYCYYCYTCCTCCTYCYCYYCCYCCYY	ZNF263	Dada-U6_DR	6997	7025	-	9.90909	3.87e-05	0.0346	GTCTCTCCTTTTTTAACTTCCTCCATCCA
TCCYCYYCYTCCTCCTYCYCYYCCYCCYY	ZNF263	ZFERV-2-I_DR	7232	7260	-	9.90909	3.87e-05	0.0346	TTCTGCACCTTCTGCGGTATCCTCCCTCT
TCCYCYYCYTCCTCCTYCYCYYCCYCCYY	ZNF263	LRS_DR	7451	7479	+	9.90909	3.87e-05	0.0346	agccacgtctgtctgcccctctcccccgc
TCCYCYYCYTCCTCCTYCYCYYCCYCCYY	ZNF263	Helitron-1_DR	26121	26149	-	9.90909	3.87e-05	0.0346	TTATTATTCTTCTTCTTCTTCTTCTTCTT
TCTCTCTCTCTCTCTCTCTCTCTCTCTCTCTCTCTCTCTCTCTCTCTCTC	ZNF212	hATN96B_DR	329	378	-	-108.477	3.87e-05	0.0495	GCTCTTTTTCTTTGCCGCTACTAGCAGCACCCTCCATTTCTGCATTACTG
TCTCTCTCTCTCTCTCTCTCTCTCTCTCTCTCTCTCTCTCTCTCTCTCTC	ZNF212	DNA9-3_DR	1144	1193	+	-108.477	3.87e-05	0.0495	atttataaatatgtgtgtaaaatatgtctctctctctctctctctctctc
TCTCTCTCTCTCTCTCTCTCTCTCTCTCTCTCTCTCTCTCTCTCTCTCTC	ZNF212	Gypsy118-I_DR	3493	3542	-	-108.477	3.87e-05	0.0495	ACTGTGGCTCTCGTTCTTTGCTTGGCTCCTTCTCCTGGTCCTTAACTACT
TCTCTCTCTCTCTCTCTCTCTCTCTCTCTCTCTCTCTCTCTCTCTCTCTC	ZNF212	Polinton-1_DR	17646	17695	-	-108.477	3.87e-05	0.0495	TGCGTGCCTGTGTGCATGTGTGCGTGTGTGTATCTGTGTGTGTGTGTGTG
TCYCTCYCTCYCTCYCTCYCTCYCTCYCT	ZNF169	Gypsy-239_DR-LTR	17	45	+	-21.6615	3.87e-05	0.0335	tttttctttgtgttcttctttttttttta
TCYCTCYCTCYCTCYCTCYCTCYCTCYCT	ZNF169	Rex1-23_DRe	113	141	-	-21.6615	3.87e-05	0.0335	TTCCCTCTTCCGCACCTTCTCCCTCCTCA
TCYCTCYCTCYCTCYCTCYCTCYCTCYCT	ZNF169	Gypsy41-LTR_DR	230	258	+	-21.6615	3.87e-05	0.0335	tttccttctcgccacttctcgctcttatt
TCYCTCYCTCYCTCYCTCYCTCYCTCYCT	ZNF169	ERV1-1-I_DR	706	734	-	-21.6615	3.87e-05	0.0335	AACATTCACTCCTCTACCCCCCTTATCCT
TCYCTCYCTCYCTCYCTCYCTCYCTCYCT	ZNF169	DIRS-15_DR	1107	1135	+	-21.6615	3.87e-05	0.0335	accctcctccgcatcctcctctccctact
TCYCTCYCTCYCTCYCTCYCTCYCTCYCT	ZNF169	DIRS-8B_DR	1178	1206	+	-21.6615	3.87e-05	0.0335	ttcctctcttccaacctaccctattcccc
TCYCTCYCTCYCTCYCTCYCTCYCTCYCT	ZNF169	hAT-N22_DR	1237	1265	+	-21.6615	3.87e-05	0.0335	tccttccattcttcattcgttccatttag
TCYCTCYCTCYCTCYCTCYCTCYCTCYCT	ZNF169	Penelope-1_DR	1387	1415	-	-21.6615	3.87e-05	0.0335	CTCTTTCTCCCTCGTCTCGTTTTTCGCTT
TCYCTCYCTCYCTCYCTCYCTCYCTCYCT	ZNF169	DIRS-15_DR	1777	1805	+	-21.6615	3.87e-05	0.0335	ccctgctcttcttccttctcagtcttctt
TCYCTCYCTCYCTCYCTCYCTCYCTCYCT	ZNF169	Copia-13F_DR-I	1903	1931	+	-21.6615	3.87e-05	0.0335	gatcctccctggtcttgccctcccatccc
TCYCTCYCTCYCTCYCTCYCTCYCTCYCT	ZNF169	Copia-13G_DR-I	2024	2052	+	-21.6615	3.87e-05	0.0335	gatcctccctggtcttgccctcccatccc
TCYCTCYCTCYCTCYCTCYCTCYCTCYCT	ZNF169	Copia-13B_DR-I	2195	2223	+	-21.6615	3.87e-05	0.0335	gatcctccctggtcttgccctcccatccc
TCYCTCYCTCYCTCYCTCYCTCYCTCYCT	ZNF169	Harbinger-N16_DR	3158	3186	+	-21.6615	3.87e-05	0.0335	ccgctctcttttttttcgctttgactttc
TCYCTCYCTCYCTCYCTCYCTCYCTCYCT	ZNF169	Helitron-3_DR	3779	3807	+	-21.6615	3.87e-05	0.0335	tctatctacctacctatctatctatctat
TCYCTCYCTCYCTCYCTCYCTCYCTCYCT	ZNF169	DIRS-14_DR	5135	5163	+	-21.6615	3.87e-05	0.0335	tctctctgcccacacccttctttctggtg
TCYCTCYCTCYCTCYCTCYCTCYCTCYCT	ZNF169	Tx1-20_DR	5213	5241	+	-21.6615	3.87e-05	0.0335	ctctttttttattctctttctattactcc
AGRGAGRGAGRGAGRGAGRGAGRGAGRGAGRGAGRGAGRGA	ZNF169-rep2	Nimb-2_DR	57	97	+	-23.6	3.87e-05	0.0239	ggacaggagaatgcagacggaagtgacgaatcaggaaatga
AGRGAGRGAGRGAGRGAGRGAGRGAGRGAGRGAGRGAGRGA	ZNF169-rep2	DNA8-3C_DR	57	97	+	-23.6	3.87e-05	0.0239	aaccctaaagtgaaagcgggggggggggggtgtcgagggag
AGRGAGRGAGRGAGRGAGRGAGRGAGRGAGRGAGRGAGRGA	ZNF169-rep2	L1-40_DR	132	172	+	-23.6	3.87e-05	0.0239	gcacaaaaggggtaaaaacaaggtaggctcgaagcgggaaa
AGRGAGRGAGRGAGRGAGRGAGRGAGRGAGRGAGRGAGRGA	ZNF169-rep2	RTE-4_DR	651	691	+	-23.6	3.87e-05	0.0239	gaagagaggaaacgaaagaaggcagcagtcaacaacagcag
AGRGAGRGAGRGAGRGAGRGAGRGAGRGAGRGAGRGAGRGA	ZNF169-rep2	Tx1-47_DR	1217	1257	+	-23.6	3.87e-05	0.0239	agaaaaagcgaaccaagatgggaaggagcacaaggaaaatc
AGRGAGRGAGRGAGRGAGRGAGRGAGRGAGRGAGRGAGRGA	ZNF169-rep2	Kolobok-1_DR	1805	1845	+	-23.6	3.87e-05	0.0239	aggaggaggaggaagaagaagaagccgaagagactttgaca
AGRGAGRGAGRGAGRGAGRGAGRGAGRGAGRGAGRGAGRGA	ZNF169-rep2	REP-4_DR	2085	2125	+	-23.6	3.87e-05	0.0239	gccaaaattaagcgaggaggaaaaggagacgaggaatgata
AGRGAGRGAGRGAGRGAGRGAGRGAGRGAGRGAGRGAGRGA	ZNF169-rep2	hAT-N53B_DR	2891	2931	+	-23.6	3.87e-05	0.0239	atatagagggggaaatacagaaaaacaaacaaacagaaatt
AGRGAGRGAGRGAGRGAGRGAGRGAGRGAGRGAGRGAGRGA	ZNF169-rep2	Gypsy137-I_DR	4597	4637	+	-23.6	3.87e-05	0.0239	agaaagaacaagcaaaggagactaaaagtgttagacaactg
AGRGAGRGAGRGAGRGAGRGAGRGAGRGAGRGAGRGAGRGA	ZNF169-rep2	MuDR-2_DR	16275	16315	+	-23.6	3.87e-05	0.0239	aattgaagaaaaaaaaaaaaaaaaaaaaaaggggggctaat
AGRGAGRGAGRGAGRGAGRGAGRGAGRGAGRGAGRGAGRGA	ZNF169-rep2	DIRS-6B_DR	1181	1221	-	-23.6	3.87e-05	0.0239	AGGGATTGCAGGAGGGTTGAAATGAGAGGCTGAGGTGGAAG
AGRGAGRGAGRGAGRGAGRGAGRGAGRGAGRGAGRGAGRGA	ZNF169-rep2	Gypsy108-I_Dr	1323	1363	-	-23.6	3.87e-05	0.0239	GGACAGGGAGGACAGACTGCAGGCAATGGTTAAAACAATTA
AGRGAGRGAGRGAGRGAGRGAGRGAGRGAGRGAGRGAGRGA	ZNF169-rep2	Gypsy-166-I_DR	1358	1398	-	-23.6	3.87e-05	0.0239	GAACACGGGGCAGGACCAAGACACAAAGCAAGACAAGACGG
AGRGAGRGAGRGAGRGAGRGAGRGAGRGAGRGAGRGAGRGA	ZNF169-rep2	DIRS-4_DR	1927	1967	-	-23.6	3.87e-05	0.0239	GTGGAGGGGATTATGAAGGGACAGGAAGTGGTTGGGTGAAG
AGRGAGRGAGRGAGRGAGRGAGRGAGRGAGRGAGRGAGRGA	ZNF169-rep2	DIRS-N4_DR	3702	3742	-	-23.6	3.87e-05	0.0239	GGAAGACGAGGGTAGCAAAGAGTTAAACGCTGAAAGGGAAA
AGRGAGRGAGRGAGRGAGRGAGRGAGRGAGRGAGRGAGRGA	ZNF169-rep2	DIRS-4N3_DR	3955	3995	-	-23.6	3.87e-05	0.0239	TTAGGAGTGGGGGGTGGGGGGGGGCTGGAGACTCCGGGGGG
AGRGAGRGAGRGAGRGAGRGAGRGAGRGAGRGAGRGAGRGA	ZNF169-rep2	DIRS-4N2_DR	3962	4002	-	-23.6	3.87e-05	0.0239	GATATTGAGGAGGTGGGGGGAGAGTGGGAGGGGATGGAGGA
AGRGAGRGAGRGAGRGAGRGAGRGAGRGAGRGAGRGAGRGA	ZNF169-rep2	Gypsy96-I_DR	4047	4087	-	-23.6	3.87e-05	0.0239	GGAGCCATCCACTAGACGAGGGGGAGGGGGAATGGGGGCAG
AGRGAGRGAGRGAGRGAGRGAGRGAGRGAGRGAGRGAGRGA	ZNF169-rep2	DIRS-9_DR	4070	4110	-	-23.6	3.87e-05	0.0239	GAAGGGGGTAGGGAGTAAGGATGTTGGGGGGAGGTTCAAAG
AGRGAGRGAGRGAGRGAGRGAGRGAGRGAGRGAGRGAGRGA	ZNF169-rep2	DIRS-8B_DR	4730	4770	-	-23.6	3.87e-05	0.0239	AAACAGAAGGGGGAAAAAAGAAAAAATATATATATAAGAGT
AGRGAGRGAGRGAGRGAGRGAGRGAGRGAGRGAGRGAGRGA	ZNF169-rep2	CryptonV-4N1_DR	5943	5983	-	-23.6	3.87e-05	0.0239	AAGAGAGAGAGAGAGAGAGAGAGAGAGAGAGAGAGAGAGAG
RRRRRGGGAGGGGGNGSVRGRRSRGGGRG	ZNF468	Gypsy41-LTR_DR	226	254	-	8.54386	3.87e-05	0.0378	AGAGCGAGAAGTGGCGAGAAGGAAAGAGA
RRRRRGGGAGGGGGNGSVRGRRSRGGGRG	ZNF468	L1-71_DR	263	291	-	8.54386	3.87e-05	0.0378	AGAGAGGGAGGGAATAACGGATTTAACAA
RRRRRGGGAGGGGGNGSVRGRRSRGGGRG	ZNF468	Polinton-2_DR	378	406	-	8.54386	3.87e-05	0.0378	CGGTGAGGGAGGGGAGGGGTGGGATGGTG
RRRRRGGGAGGGGGNGSVRGRRSRGGGRG	ZNF468	NonLTR-1B_DR	1028	1056	-	8.54386	3.87e-05	0.0378	CATTTGGGAAGAGGGAGGCGAAAAAAAAG
RRRRRGGGAGGGGGNGSVRGRRSRGGGRG	ZNF468	DIRS-5_DR	1059	1087	-	8.54386	3.87e-05	0.0378	AGTAGAAGAGGGGAAATTAGTAGGAAGAG
RRRRRGGGAGGGGGNGSVRGRRSRGGGRG	ZNF468	DIRS-10_DR	2135	2163	-	8.54386	3.87e-05	0.0378	CTCCGGAGGAGGGGCTGCGAGAGGGAGAG
RRRRRGGGAGGGGGNGSVRGRRSRGGGRG	ZNF468	DIRS-N4_DR	2331	2359	-	8.54386	3.87e-05	0.0378	GAAGGGGGAGAGGGTGGTCCAGGGTTATT
RRRRRGGGAGGGGGNGSVRGRRSRGGGRG	ZNF468	L2-41_DRe	2914	2942	-	8.54386	3.87e-05	0.0378	CATGAGGGGGTAAGAGAAGGGCGGAGACG
RRRRRGGGAGGGGGNGSVRGRRSRGGGRG	ZNF468	L2-4_DRe	3202	3230	-	8.54386	3.87e-05	0.0378	GGTACGAGAAGGGGTGTAGATATGGAGAA
RRRRRGGGAGGGGGNGSVRGRRSRGGGRG	ZNF468	DIRS-4N2_DR	3232	3260	-	8.54386	3.87e-05	0.0378	TGGGAGGGGATGGAGGAAAGAGCGGAAGC
RRRRRGGGAGGGGGNGSVRGRRSRGGGRG	ZNF468	DIRS-4N2_DR	3588	3616	-	8.54386	3.87e-05	0.0378	TGGGAGGGGATGGAGGAAAGAGCGGAAGC
RRRRRGGGAGGGGGNGSVRGRRSRGGGRG	ZNF468	DIRS-4N2_DR	3950	3978	-	8.54386	3.87e-05	0.0378	TGGGAGGGGATGGAGGAAAGAGCGGAAGC
RRRRRGGGAGGGGGNGSVRGRRSRGGGRG	ZNF468	Ginger1-2_DR	4437	4465	-	8.54386	3.87e-05	0.0378	ATGGAGGAGGAGGACATGGAGGAGGAGGA
RRRRRGGGAGGGGGNGSVRGRRSRGGGRG	ZNF468	DIRS-N2_DR	4668	4696	-	8.54386	3.87e-05	0.0378	AGAGAGAGAGAGAGAGAGCCCTACGGCAG
RRRRRGGGAGGGGGNGSVRGRRSRGGGRG	ZNF468	KenoDr1	4988	5016	-	8.54386	3.87e-05	0.0378	GGGCGGCCAGGTACGGTGGCGGCCGGGAC
RRRRRGGGAGGGGGNGSVRGRRSRGGGRG	ZNF468	KenoDr2	4996	5024	-	8.54386	3.87e-05	0.0378	GGGCGGCCAGGTACGGTGGCGGCCGGGAC
RRRRRGGGAGGGGGNGSVRGRRSRGGGRG	ZNF468	KenoDr3	5002	5030	-	8.54386	3.87e-05	0.0378	GGGCGGCCAGGTACGGTGGCGGCCGGGAC
RRRRRGGGAGGGGGNGSVRGRRSRGGGRG	ZNF468	Polinton-1_DR	14573	14601	-	8.54386	3.87e-05	0.0378	AGAAGAAGAAGAAGAAGAAGAAGACGCGG
RRRRRGGGAGGGGGNGSVRGRRSRGGGRG	ZNF468	hAT-N142B_DR	23	51	+	8.54386	3.87e-05	0.0378	gtttttggagggggaaaagggggattggg
RRRRRGGGAGGGGGNGSVRGRRSRGGGRG	ZNF468	BEL4-LTR_DR	139	167	+	8.54386	3.87e-05	0.0378	gatacgggaagtgccgaggagatacggga
RRRRRGGGAGGGGGNGSVRGRRSRGGGRG	ZNF468	L1-24_DR	196	224	+	8.54386	3.87e-05	0.0378	agacgaggaggacgacatgcgggaagaag
RRRRRGGGAGGGGGNGSVRGRRSRGGGRG	ZNF468	Copia-7-I_DR	295	323	+	8.54386	3.87e-05	0.0378	gggggggcaaaggacagcaagacccgctg
RRRRRGGGAGGGGGNGSVRGRRSRGGGRG	ZNF468	hAT-6_DR	308	336	+	8.54386	3.87e-05	0.0378	cgagaagggagaggtggtgaatacggagg
RRRRRGGGAGGGGGNGSVRGRRSRGGGRG	ZNF468	Gypsy-221_DR-I	369	397	+	8.54386	3.87e-05	0.0378	ggtgagggagtggagcagttagaagccgc
RRRRRGGGAGGGGGNGSVRGRRSRGGGRG	ZNF468	Nimb-9_DR	508	536	+	8.54386	3.87e-05	0.0378	gaatgggaaggaaagtgtagctaaagggg
RRRRRGGGAGGGGGNGSVRGRRSRGGGRG	ZNF468	DNA-2-7_DR	590	618	+	8.54386	3.87e-05	0.0378	gtaacgtgaaggggacgctgacaaaggag
RRRRRGGGAGGGGGNGSVRGRRSRGGGRG	ZNF468	L1-5_DR	1021	1049	+	8.54386	3.87e-05	0.0378	gatggaaggagaggaaggaggaggagaag
RRRRRGGGAGGGGGNGSVRGRRSRGGGRG	ZNF468	BEL33-I_DR	1022	1050	+	8.54386	3.87e-05	0.0378	aagatggctggggcgcgagtcagcagagc
RRRRRGGGAGGGGGNGSVRGRRSRGGGRG	ZNF468	L1-3_DR	1395	1423	+	8.54386	3.87e-05	0.0378	acatgaggaggaagtagaaaaagacaaac
RRRRRGGGAGGGGGNGSVRGRRSRGGGRG	ZNF468	ZFERV_I	1437	1465	+	8.54386	3.87e-05	0.0378	ggtttggaagaagggagcagcaaacagag
RRRRRGGGAGGGGGNGSVRGRRSRGGGRG	ZNF468	Gypsy159-I_DR	1853	1881	+	8.54386	3.87e-05	0.0378	tagcagggagacgagtggaagaccgggtt
RRRRRGGGAGGGGGNGSVRGRRSRGGGRG	ZNF468	Gypsy-32-I_DR	2619	2647	+	8.54386	3.87e-05	0.0378	cagggagcaggcgatggagaacctaaaag
RRRRRGGGAGGGGGNGSVRGRRSRGGGRG	ZNF468	Gypsy157-I_DR	2739	2767	+	8.54386	3.87e-05	0.0378	tagaggagaaggaaagaggaggtaggccc
RRRRRGGGAGGGGGNGSVRGRRSRGGGRG	ZNF468	BEL24-I_DR	3861	3889	+	8.54386	3.87e-05	0.0378	tcttatggtgggaggatggagactgggag
RRRRRGGGAGGGGGNGSVRGRRSRGGGRG	ZNF468	CryptonH-1_DR	5098	5126	+	8.54386	3.87e-05	0.0378	gctggaggaggaagaatgtgccaaccaag
RRRRRGGGAGGGGGNGSVRGRRSRGGGRG	ZNF468	Gypsy36-I_DR	5169	5197	+	8.54386	3.87e-05	0.0378	tgctggaggagaggagatggggcaggagt
RRRRRGGGAGGGGGNGSVRGRRSRGGGRG	ZNF468	Gypsy59-I_DR	5396	5424	+	8.54386	3.87e-05	0.0378	ccccgaggtgtaggagaggtgagaagcgg
RRRRRGGGAGGGGGNGSVRGRRSRGGGRG	ZNF468	Helitron-1_DR	21615	21643	+	8.54386	3.87e-05	0.0378	gatgggaagggaagggaagggaagggaaa
GTRYRTGTGYGYRTGTGYGTGTGYGYGYRYRCRYRYRYGYRYRYRCRYA	ZNF557	Tx1-39_DR	11	59	-	-15.2439	3.87e-05	0.024	GCACACTCCCACACACCCGTCCTCTCGTGCCCAAACACTCACACCGGAA
GTRYRTGTGYGYRTGTGYGTGTGYGYGYRYRCRYRYRYGYRYRYRCRYA	ZNF557	BEL15-LTR_DR	159	207	-	-15.2439	3.87e-05	0.024	GAGTGCATTTAGATTTGCGTATTTGGGTGCATTTGTGTGTGTGTGTGGT
GTRYRTGTGYGYRTGTGYGTGTGYGYGYRYRCRYRYRYGYRYRYRCRYA	ZNF557	Gypsy-25-LTR_DR	512	560	+	-15.2439	3.87e-05	0.024	tcatccacggactttggactttgcacatatacatacatacatacacaca
GTRYRTGTGYGYRTGTGYGTGTGYGYGYRYRCRYRYRYGYRYRYRCRYA	ZNF557	L1-10_DR	1183	1231	-	-15.2439	3.87e-05	0.024	GTATGCCTCTATACATGAACTTGTTTACTCATACTGGTGAACATAGTAG
GTRYRTGTGYGYRTGTGYGTGTGYGYGYRYRCRYRYRYGYRYRYRCRYA	ZNF557	RTE-2_DR	2162	2210	-	-15.2439	3.87e-05	0.024	CAGTGTGCAGGCAAGTGTGTCTCCGTGTCCTAAGCCACGATCACACCGG
GTRYRTGTGYGYRTGTGYGTGTGYGYGYRYRCRYRYRYGYRYRYRCRYA	ZNF557	Ginger1-N1_DR	2240	2288	-	-15.2439	3.87e-05	0.024	TTCTGTCTGTCTGTCTGTCTGTCTGTCTGTCTGTCTGTCTGTCTGTGTA
TGTGTGTGTGTGTGTGTGDKKKKKKKKGTGTGTGTGTGTGTGTGTGTGTG	ZNF19	Gypsy40-LTR_DR	1	50	+	-1.13158	3.87e-05	0.0328	tgttacagtcatatgtatatgcctgtttgttttgcttgtgtgtgtgtgtg
TGTGTGTGTGTGTGTGTGDKKKKKKKKGTGTGTGTGTGTGTGTGTGTGTG	ZNF19	Kibi-15_DR	99	148	+	-1.13158	3.87e-05	0.0328	ttgttgtttgtatacgtgtgctgttggttagtgtttgtgagtgtagtgag
TGTGTGTGTGTGTGTGTGDKKKKKKKKGTGTGTGTGTGTGTGTGTGTGTG	ZNF19	IS3EU-4N_DR	406	455	-	-1.13158	3.87e-05	0.0328	TAGGTGTGTTTGCATGCAGTGAGTTTGTGTATGTGCGCGTGTTGTTGAGG
TGTGTGTGTGTGTGTGTGDKKKKKKKKGTGTGTGTGTGTGTGTGTGTGTG	ZNF19	Harbinger-5N1_DR	1286	1335	-	-1.13158	3.87e-05	0.0328	TTTGTGCGCGTTTAGATGCCTGTATGTGTGTGTGAGACCGGGCAAAAGCG
TGTGTGTGTGTGTGTGTGDKKKKKKKKGTGTGTGTGTGTGTGTGTGTGTG	ZNF19	DNA-6-N4_DR	1404	1453	+	-1.13158	3.87e-05	0.0328	tgaatgaattgatgaatgaatgaaatgattgacgtttttatgcatgtgcg
TGTGTGTGTGTGTGTGTGDKKKKKKKKGTGTGTGTGTGTGTGTGTGTGTG	ZNF19	Mariner-N2_DR	1423	1472	-	-1.13158	3.87e-05	0.0328	TGTGTGTGAATAAGTGTGTCTGGATGTTTCGTAATACTGGGTTGCAGCTA
TGTGTGTGTGTGTGTGTGDKKKKKKKKGTGTGTGTGTGTGTGTGTGTGTG	ZNF19	Gypsy-33-I_DR	2227	2276	-	-1.13158	3.87e-05	0.0328	TGAATCAAGGCATGGATGATCTTGGGTGTTGTAATAGAACGGAGTGGGTA
TGTGTGTGTGTGTGTGTGDKKKKKKKKGTGTGTGTGTGTGTGTGTGTGTG	ZNF19	Polinton-2N1_DR	3214	3263	-	-1.13158	3.87e-05	0.0328	AAAATAATTACAAATGTTTTTTTTTGGGGGGGGGGGGGGGGTTTTCATAG
TGTGTGTGTGTGTGTGTGDKKKKKKKKGTGTGTGTGTGTGTGTGTGTGTG	ZNF19	Gypsy-249_DR-I	3266	3315	-	-1.13158	3.87e-05	0.0328	TGTGGAGATTCTTGGAGTGCTTTGACCTTATTTTGCTGTGGCTGGATGAG
TGTGTGTGTGTGTGTGTGDKKKKKKKKGTGTGTGTGTGTGTGTGTGTGTG	ZNF19	Gypsy60-I_DR	4241	4290	+	-1.13158	3.87e-05	0.0328	aaggactctctgctggtttggttcaggatgcttttaggtggtcttgtgga
TGTGTGTGTGTGTGTGTGDKKKKKKKKGTGTGTGTGTGTGTGTGTGTGTG	ZNF19	L1-126_DR	5410	5459	+	-1.13158	3.87e-05	0.0328	gaggtgtaactaagtatagtgtttttatttatttattttttttttttttt
TGTGTGTGTGTGTGTGTGDKKKKKKKKGTGTGTGTGTGTGTGTGTGTGTG	ZNF19	L1-82_DR	5628	5677	+	-1.13158	3.87e-05	0.0328	tgtgcatatttatatgggtatgtgtatgtatgtgtgcatgtatgcatatc
TGTGTGTGTGTGTGTGTGDKKKKKKKKGTGTGTGTGTGTGTGTGTGTGTG	ZNF19	DIRS-4N2_DR	5744	5793	-	-1.13158	3.87e-05	0.0328	TGATAATTTGTTTTAGTCGATTGGCTATGGTTTATGTTTTTGGACGGTGG
TGTGTGTGTGTGTGTGTGDKKKKKKKKGTGTGTGTGTGTGTGTGTGTGTG	ZNF19	Dada-U1B_DR	7969	8018	-	-1.13158	3.87e-05	0.0328	CTGGTGTATCTGTGGTGGTTGTTGGAGTTCTGGGCAGAGGTTTGAATATG
RGGGRGRGGRRGAGGGRGRGGGRGRGGRR	ZNF282-rep2	ERV1-3-I_DR	112	140	+	7.72414	3.87e-05	0.044	tgaggggccgaccgcagggctcggagggg
RGGGRGRGGRRGAGGGRGRGGGRGRGGRR	ZNF282-rep2	Copia-22_DR-LTR	153	181	-	7.72414	3.87e-05	0.044	AATATGGGGGGGGGACGAGTGTGTGGGTG
RGGGRGRGGRRGAGGGRGRGGGRGRGGRR	ZNF282-rep2	DNA8-4C_DR	232	260	+	7.72414	3.87e-05	0.044	gagaaagaggcgcgcggcgcttgcggagc
RGGGRGRGGRRGAGGGRGRGGGRGRGGRR	ZNF282-rep2	L1-3_DR	270	298	+	7.72414	3.87e-05	0.044	cacaggaaggagtggagaaagacaaaaag
RGGGRGRGGRRGAGGGRGRGGGRGRGGRR	ZNF282-rep2	Gypsy122-I_DR	278	306	+	7.72414	3.87e-05	0.044	gagtgtcgtgagatggacagacagaggga
RGGGRGRGGRRGAGGGRGRGGGRGRGGRR	ZNF282-rep2	Gypsy64-LTR_DR	412	440	-	7.72414	3.87e-05	0.044	GGGAGGGAATATTGAAGCCGGGGATCGGA
RGGGRGRGGRRGAGGGRGRGGGRGRGGRR	ZNF282-rep2	hAT-N48C_DR	423	451	-	7.72414	3.87e-05	0.044	AGAGAGAGAGAGAGAGAGAGAGAGTATGA
RGGGRGRGGRRGAGGGRGRGGGRGRGGRR	ZNF282-rep2	Dada-tL_DR	864	892	+	7.72414	3.87e-05	0.044	tatgagagagatctgaaaaggtgggggaa
RGGGRGRGGRRGAGGGRGRGGGRGRGGRR	ZNF282-rep2	BHIKHARI_LTR	893	921	-	7.72414	3.87e-05	0.044	GATCGGGGGTCGAGCCGGCAGCAAGTGAA
RGGGRGRGGRRGAGGGRGRGGGRGRGGRR	ZNF282-rep2	Copia-13_DR-I	1007	1035	-	7.72414	3.87e-05	0.044	GGTGGCGCCGGCAGGGCAAGGAGCCGGAC
RGGGRGRGGRRGAGGGRGRGGGRGRGGRR	ZNF282-rep2	Nimb-13_DR	1100	1128	+	7.72414	3.87e-05	0.044	ggaaaggaatactgagactgggaacagaa
RGGGRGRGGRRGAGGGRGRGGGRGRGGRR	ZNF282-rep2	Copia-13B_DR-I	1094	1122	-	7.72414	3.87e-05	0.044	GGTGGCGCCGGCAGGGCAAGGAGCCGGAC
RGGGRGRGGRRGAGGGRGRGGGRGRGGRR	ZNF282-rep2	DIRS-17_DR	1247	1275	-	7.72414	3.87e-05	0.044	AGCCAGGAGGCCGTGGTGCAGGGCAGAAG
RGGGRGRGGRRGAGGGRGRGGGRGRGGRR	ZNF282-rep2	Gypsy104-I_Dr	1480	1508	-	7.72414	3.87e-05	0.044	TAGGGTCGATGCGGAGGCAGAGAGGTGGC
RGGGRGRGGRRGAGGGRGRGGGRGRGGRR	ZNF282-rep2	BHIKHARI-5-I_DR	2675	2703	-	7.72414	3.87e-05	0.044	GGGAGAGAGAGAGAGAGAGAGAGAGAGAA
RGGGRGRGGRRGAGGGRGRGGGRGRGGRR	ZNF282-rep2	REX1-1_DR	2942	2970	-	7.72414	3.87e-05	0.044	TGTGGGGCAGAGTTCAGGAGGGAGACAGC
RGGGRGRGGRRGAGGGRGRGGGRGRGGRR	ZNF282-rep2	Copia-14_DR-I	3083	3111	-	7.72414	3.87e-05	0.044	AAGGGAGGAAAGAACATGAGGACCAGGTG
RGGGRGRGGRRGAGGGRGRGGGRGRGGRR	ZNF282-rep2	BEL-16_DR-I	4141	4169	-	7.72414	3.87e-05	0.044	GGCCACTGATCTGGGGACAGGAGAAGGAA
RGGGRGRGGRRGAGGGRGRGGGRGRGGRR	ZNF282-rep2	L1-132_DR	4183	4211	+	7.72414	3.87e-05	0.044	aactggggaaggtggcagcatatgaaaaa
RGGGRGRGGRRGAGGGRGRGGGRGRGGRR	ZNF282-rep2	DIRS-6_DR	4448	4476	-	7.72414	3.87e-05	0.044	CGGGGGTCAGAGCATGGTGAGGGAAGGAG
RGGGRGRGGRRGAGGGRGRGGGRGRGGRR	ZNF282-rep2	DIRS-5_DR	4785	4813	-	7.72414	3.87e-05	0.044	CAGCGGCCTGGGGGGGCGGAGTGGCAGAA
RGGGRGRGGRRGAGGGRGRGGGRGRGGRR	ZNF282-rep2	DIRS-15B_DR	4884	4912	-	7.72414	3.87e-05	0.044	GGAGGGAGAAGGGATGGATGGGGGGGGGT
RGGGRGRGGRRGAGGGRGRGGGRGRGGRR	ZNF282-rep2	DIRS-6B_DR	5041	5069	-	7.72414	3.87e-05	0.044	CGGGGGTCAGAGCATGGTGAGGGAAGGAG
RGGGRGRGGRRGAGGGRGRGGGRGRGGRR	ZNF282-rep2	DIRS-9B_DR	5142	5170	-	7.72414	3.87e-05	0.044	AGGCATTCGACGCTGGAAGGAAGGAAAGG
RGGGRGRGGRRGAGGGRGRGGGRGRGGRR	ZNF282-rep2	Gypsy137-I_DR	5627	5655	+	7.72414	3.87e-05	0.044	tgcaaacagaggtgaaaaaggaagaagaa
RGGGRGRGGRRGAGGGRGRGGGRGRGGRR	ZNF282-rep2	DIRS-8_DR	6157	6185	-	7.72414	3.87e-05	0.044	AGGGAAAGGTGAAAAGGTAGGGGTGGAAG
RGGGRGRGGRRGAGGGRGRGGGRGRGGRR	ZNF282-rep2	DIRS-8B_DR	6843	6871	-	7.72414	3.87e-05	0.044	AGGGAAAGGTGAAAAGGTAGGGGTGGAAG
RGGGRGRGGRRGAGGGRGRGGGRGRGGRR	ZNF282-rep2	Polinton-3_DR	15022	15050	+	7.72414	3.87e-05	0.044	tagccggagacgtgggaactagaggagaa
AAGGARRGARGGAAGGAAGGARGGAAGGR	ZNF132	I-1_DR	95	123	+	-1.14667	3.87e-05	0.0483	aggaaatgaagtagaggagatggagggta
AAGGARRGARGGAAGGAAGGARGGAAGGR	ZNF132	EXPANDER1_DR	802	830	+	-1.14667	3.87e-05	0.0483	gaggggtgctggaaggtgcccagactgag
AAGGARRGARGGAAGGAAGGARGGAAGGR	ZNF132	piggyBac-1_DR	1125	1153	+	-1.14667	3.87e-05	0.0483	acggagcagaggaaaggtataagttatga
AAGGARRGARGGAAGGAAGGARGGAAGGR	ZNF132	I-1_DR	1430	1458	+	-1.14667	3.87e-05	0.0483	aggaaaataggtaaaggtgggggaattat
AAGGARRGARGGAAGGAAGGARGGAAGGR	ZNF132	Kolobok-1_DR	1806	1834	+	-1.14667	3.87e-05	0.0483	ggaggaggaggaagaagaagaagccgaag
AAGGARRGARGGAAGGAAGGARGGAAGGR	ZNF132	EnSpm-N25_DR	2024	2052	+	-1.14667	3.87e-05	0.0483	taagactaaaagggggaaagaaggactaa
AAGGARRGARGGAAGGAAGGARGGAAGGR	ZNF132	CryptonV-N5_DR	2241	2269	+	-1.14667	3.87e-05	0.0483	gaggagaaggaggatgaggaggatgaaag
AAGGARRGARGGAAGGAAGGARGGAAGGR	ZNF132	L1-117_DR	2709	2737	+	-1.14667	3.87e-05	0.0483	aaggaaaaagaaaagggctaaattggtag
AAGGARRGARGGAAGGAAGGARGGAAGGR	ZNF132	Tx1-58_DR	3853	3881	+	-1.14667	3.87e-05	0.0483	gggaattgtggaaaagatagagggcagac
AAGGARRGARGGAAGGAAGGARGGAAGGR	ZNF132	Gypsy132-I_DR	5487	5515	+	-1.14667	3.87e-05	0.0483	aaggagcagaaaaagcaggctaagaatta
AAGGARRGARGGAAGGAAGGARGGAAGGR	ZNF132	BEL-40_DRe-I	6312	6340	+	-1.14667	3.87e-05	0.0483	aagagaggcagaaatggaacgaacagaga
AAGGARRGARGGAAGGAAGGARGGAAGGR	ZNF132	Helitron-3_DR	17440	17468	+	-1.14667	3.87e-05	0.0483	ttgaaaagggaaaaacgtggagaaaaggg
AAGGARRGARGGAAGGAAGGARGGAAGGR	ZNF132	DIRS-1C-LTR_DR	168	196	-	-1.14667	3.87e-05	0.0483	TGAAAGGAGGGAAAGTAGGGTTGGGTGGG
AAGGARRGARGGAAGGAAGGARGGAAGGR	ZNF132	Gypsy77-LTR_DR	517	545	-	-1.14667	3.87e-05	0.0483	AGAGAAAGAGAAATGTAAAGAAGGTTTGT
AAGGARRGARGGAAGGAAGGARGGAAGGR	ZNF132	hAT-N35D_DR	784	812	-	-1.14667	3.87e-05	0.0483	GTAAACAGAAAGGAGGAGCAGAGAGGGAG
AAGGARRGARGGAAGGAAGGARGGAAGGR	ZNF132	DIRS-5_DR	960	988	-	-1.14667	3.87e-05	0.0483	AGGGAGAATAGAATGAGGAGGGTTGAGAG
AAGGARRGARGGAAGGAAGGARGGAAGGR	ZNF132	DIRS-15_DR	1053	1081	-	-1.14667	3.87e-05	0.0483	GAGGGATGAAGAGGGCATGAATGAAGGAA
AAGGARRGARGGAAGGAAGGARGGAAGGR	ZNF132	Helitron-3_DR	1218	1246	-	-1.14667	3.87e-05	0.0483	ATAGATAGAGGTAGAGATAGATAGATAGA
AAGGARRGARGGAAGGAAGGARGGAAGGR	ZNF132	Mariner-13_DR	1529	1557	-	-1.14667	3.87e-05	0.0483	AAGGAAAGATGGAAAAATCTCCAGAAGGC
AAGGARRGARGGAAGGAAGGARGGAAGGR	ZNF132	Copia-13E_DR-I	1932	1960	-	-1.14667	3.87e-05	0.0483	CAAGACATGAAGGGGGGGAGGGAGGGGAG
AAGGARRGARGGAAGGAAGGARGGAAGGR	ZNF132	L1-91_DR	1972	2000	-	-1.14667	3.87e-05	0.0483	GAGGGGGAAGAAGAAAAAAAAAGACAGAT
AAGGARRGARGGAAGGAAGGARGGAAGGR	ZNF132	DIRS-4N2_DR	3993	4021	-	-1.14667	3.87e-05	0.0483	AAGGGGGTAGGGAGTAAAAGATATTGAGG
TCTCTCTCTCTCTCTCTCTCTCTCTCTCTCTCTCTCTCTCTCTCTCTCTC	ZNF212	Gypsy120-LTR_DR	63	112	-	-108.489	3.88e-05	0.0496	CGAATGTGCGTGTGTGTTTGTGTGTGTGTGTGTGTGTGTGTGTGTGTCTG
TCTCTCTCTCTCTCTCTCTCTCTCTCTCTCTCTCTCTCTCTCTCTCTCTC	ZNF212	DNA-6-N9_DR	165	214	+	-108.489	3.88e-05	0.0496	tcccgtttttgccgggattctcccgtattttaccattctatcccactatc
TCTCTCTCTCTCTCTCTCTCTCTCTCTCTCTCTCTCTCTCTCTCTCTCTC	ZNF212	DNA-6-N9_DR	884	933	-	-108.489	3.88e-05	0.0496	TCCCGTTTTTGCCGGGATTCTCCCGTATTTTACCATTCTATCCCACTATC
TCTCTCTCTCTCTCTCTCTCTCTCTCTCTCTCTCTCTCTCTCTCTCTCTC	ZNF212	L1-20_DR	1701	1750	+	-108.489	3.88e-05	0.0496	ggtttatctttttttccctttctttctttttttccctttgttactgttgt
TCTCTCTCTCTCTCTCTCTCTCTCTCTCTCTCTCTCTCTCTCTCTCTCTC	ZNF212	KenoDr1	2626	2675	-	-108.489	3.88e-05	0.0496	TTTTTTTCTCTTTTGCTCTTAAAATCACTCCCCTGCTATTTTCCTCTGCT
TCTCTCTCTCTCTCTCTCTCTCTCTCTCTCTCTCTCTCTCTCTCTCTCTC	ZNF212	Zisupton-9N1_DR	3211	3260	+	-108.489	3.88e-05	0.0496	tatatgtatgtatatatatatgtgtgtgtgtgtgtgtgtgtgtgtgtgtg
TCTCTCTCTCTCTCTCTCTCTCTCTCTCTCTCTCTCTCTCTCTCTCTCTC	ZNF212	DIRS-14_DR	4560	4609	+	-108.489	3.88e-05	0.0496	agtagcactacttttctttttccggcgacgagtgcctcgctttctgccag
TCTCTCTCTCTCTCTCTCTCTCTCTCTCTCTCTCTCTCTCTCTCTCTCTC	ZNF212	ERV1-11_DR-I	6978	7027	-	-108.489	3.88e-05	0.0496	CATTTGTTTATGTTGTTCTTTGCTACGCACTCCCCCTCTCGGCCTTGATT
TCTCTCTCTCTCTCTCTCTCTCTCTCTCTCTCTCTCTCTCTCTCTCTCTC	ZNF212	Zisupton-6_DR	8670	8719	-	-108.489	3.88e-05	0.0496	TGTATGTGTATATATATATATGTGTGTGTGTGTGTGTGTGTGTATGTATG
TCTCTCTCTCTCTCTCTCTCTCTCTCTCTCTCTCTCTCTCTCTCTCTCTC	ZNF212	Zisupton-6_DR	8872	8921	+	-108.489	3.88e-05	0.0496	tgtgtgtgtgtatatatatatgtgtgtgtgtgtgtgtgtgtgtttgtgtg
TCTCTCTCTCTCTCTCTCTCTCTCTCTCTCTCTCTCTCTCTCTCTCTCTC	ZNF212	Zisupton-6_DR	8878	8927	+	-108.489	3.88e-05	0.0496	tgtgtatatatatatgtgtgtgtgtgtgtgtgtgtgtttgtgtgtgtgtg
KDKKGTRTGTGTRGTGDTKGTKKKKKTGKTKKTKGTKKTKKTGKKKGTGW	ZNF487P	hAT-N47B_DR	65	114	+	-10.1889	3.88e-05	0.0312	gtgggccggtcagctatttttttttaataatttttttatatgtattgttt
KDKKGTRTGTGTRGTGDTKGTKKKKKTGKTKKTKGTKKTKKTGKKKGTGW	ZNF487P	Gypsy157-I_DR	194	243	+	-10.1889	3.88e-05	0.0312	gttatataagtgtgtgtttgttgagttttgcattgagatgttttttttgt
KDKKGTRTGTGTRGTGDTKGTKKKKKTGKTKKTKGTKKTKKTGKKKGTGW	ZNF487P	Gypsy84-LTR_DR	344	393	+	-10.1889	3.88e-05	0.0312	ttgatttttgtgttttttaggttgcagtgtgattgctgtgagctgagtgt
KDKKGTRTGTGTRGTGDTKGTKKKKKTGKTKKTKGTKKTKKTGKKKGTGW	ZNF487P	DNA-N18_DR	773	822	+	-10.1889	3.88e-05	0.0312	atatatattttatattaatttttatattgttattaatttaattttggtta
KDKKGTRTGTGTRGTGDTKGTKKKKKTGKTKKTKGTKKTKKTGKKKGTGW	ZNF487P	Rex1-55_DR	1049	1098	+	-10.1889	3.88e-05	0.0312	agtggtggcttagattagattgagagtatttagtttgcttatttatgtgt
KDKKGTRTGTGTRGTGDTKGTKKKKKTGKTKKTKGTKKTKKTGKKKGTGW	ZNF487P	DIRS-9B_DR	4106	4155	-	-10.1889	3.88e-05	0.0312	TCAAATCGGAGATGGTAGGGTGAATGGAGGGGTTGAATTTGGAAGTGGTT
KDKKGTRTGTGTRGTGDTKGTKKKKKTGKTKKTKGTKKTKKTGKKKGTGW	ZNF487P	Zisupton-4_DR	4556	4605	+	-10.1889	3.88e-05	0.0312	ttatgtaagttatattaaatgaattatgtgttttctataggtggttgggc
KDKKGTRTGTGTRGTGDTKGTKKKKKTGKTKKTKGTKKTKKTGKKKGTGW	ZNF487P	Gypsy81-I_Dr	5297	5346	+	-10.1889	3.88e-05	0.0312	ggtgccaattttgagagtttgttgattgcggagttgtgtcagttggctgg
KDKKGTRTGTGTRGTGDTKGTKKKKKTGKTKKTKGTKKTKKTGKKKGTGW	ZNF487P	EnSpm-21_DR	6336	6385	-	-10.1889	3.88e-05	0.0312	GTGTCTGAGTCTGTGTTTGAATCTGTGTGTGAGTCTTTTTGAATGTGTGA
KDKKGTRTGTGTRGTGDTKGTKKKKKTGKTKKTKGTKKTKKTGKKKGTGW	ZNF487P	Zisupton-6_DR	8888	8937	+	-10.1889	3.88e-05	0.0312	tatatgtgtgtgtgtgtgtgtgtgtgtttgtgtgtgtgtgtgtgtgtgtg
MAMAAMMAMAMAMAMAAAMAAMAMMMMMMACAHMMACAMMACMMACAMMA	ZNF300	IS3EU-4_DR	44	93	+	-0.821429	3.88e-05	0.0239	cacacacataaacacgtgcatatacacctataaattactcacatatacac
MAMAAMMAMAMAMAMAAAMAAMAMMMMMMACAHMMACAMMACMMACAMMA	ZNF300	MuDR-N1_DR	205	254	-	-0.821429	3.88e-05	0.0239	ACAAAAGTTCAGAACATACAAAAACAGAAAAAAACTTAATATTACCTATG
MAMAAMMAMAMAMAMAAAMAAMAMMMMMMACAHMMACAMMACMMACAMMA	ZNF300	hAT-N165_DR	491	540	+	-0.821429	3.88e-05	0.0239	caaataaaaaaataagaaaataataaataatgtgtcaaagtccaaataaa
MAMAAMMAMAMAMAMAAAMAAMAMMMMMMACAHMMACAMMACMMACAMMA	ZNF300	hAT-N100B_DR	950	999	-	-0.821429	3.88e-05	0.0239	AATAGATAAAAAAAAATAGAACAAAAAGTCTCAAACTCAAATGTTCAAAA
MAMAAMMAMAMAMAMAAAMAAMAMMMMMMACAHMMACAMMACMMACAMMA	ZNF300	L1-138_DR	1149	1198	-	-0.821429	3.88e-05	0.0239	CCATCCCACCCCCAAGGAGGAGAATAAAAAAAAAAAAACCACACACAACA
MAMAAMMAMAMAMAMAAAMAAMAMMMMMMACAHMMACAMMACMMACAMMA	ZNF300	hAT-N29_DR	1159	1208	-	-0.821429	3.88e-05	0.0239	CACTCATTCACACACACTCATACACTACAGCCAATTTAGCTTATTCAATA
MAMAAMMAMAMAMAMAAAMAAMAMMMMMMACAHMMACAMMACMMACAMMA	ZNF300	DIRS-8_DR	1347	1396	+	-0.821429	3.88e-05	0.0239	ataaagaaaataaataattataaaatgtaaaaaaaaaaaaaaaaaaaaaa
MAMAAMMAMAMAMAMAAAMAAMAMMMMMMACAHMMACAMMACMMACAMMA	ZNF300	L1-107_DR	1303	1352	-	-0.821429	3.88e-05	0.0239	AAAACCAAACCAACAAGATCAGAAAATAACTATGACAAATATAACCTATA
MAMAAMMAMAMAMAMAAAMAAMAMMMMMMACAHMMACAMMACMMACAMMA	ZNF300	L1-19_DR	1424	1473	-	-0.821429	3.88e-05	0.0239	AAAAAAATATATAAAAAACGAAACGAGACATCCCCCCACCCCCAGAACAA
MAMAAMMAMAMAMAMAAAMAAMAMMMMMMACAHMMACAMMACMMACAMMA	ZNF300	L1-58_DR	1592	1641	-	-0.821429	3.88e-05	0.0239	AATAAACAAATAAAAAAATAATAAATAAATAAATAAATAATACAAAGAAA
MAMAAMMAMAMAMAMAAAMAAMAMMMMMMACAHMMACAMMACMMACAMMA	ZNF300	L1-82_DR	5347	5396	-	-0.821429	3.88e-05	0.0239	AACAAGAAAAGAAAAGAAAAAAAAAGTAAAAATAATGTAATAATAAAACA
MAMAAMMAMAMAMAMAAAMAAMAMMMMMMACAHMMACAMMACMMACAMMA	ZNF300	KibiDr1	5429	5478	-	-0.821429	3.88e-05	0.0239	CATAAAAATTAGAAACAGCCTAATGAACCATAAACTCTAAATTTTCATCA
MAMAAMMAMAMAMAMAAAMAAMAMMMMMMACAHMMACAMMACMMACAMMA	ZNF300	L1-42_DR	5450	5499	-	-0.821429	3.88e-05	0.0239	AATAAAATAAATAAATAAAAAAAACACACTCTCCACTCATAACCAAGCCA
MAMAAMMAMAMAMAMAAAMAAMAMMMMMMACAHMMACAMMACMMACAMMA	ZNF300	Polinton-1N1_DR	9521	9570	+	-0.821429	3.88e-05	0.0239	ataaaaaaaaaaaaaaaaaaaaaatcttattgctactctgcaacaaacat
MAMAAMMAMAMAMAMAAAMAAMAMMMMMMACAHMMACAMMACMMACAMMA	ZNF300	Zisupton-7_DR	10097	10146	+	-0.821429	3.88e-05	0.0239	caaaaaaactcataaaattccaaaactccacattaacattttacttattt
MAMAAMMAMAMAMAMAAAMAAMAMMMMMMACAHMMACAMMACMMACAMMA	ZNF300	IS3EU-4_DR	14937	14986	-	-0.821429	3.88e-05	0.0239	CACACACATAAACACGTGCATATACACCTATAAATTACTCACATATACAC
MAMAAMMAMAMAMAMAAAMAAMAMMMMMMACAHMMACAMMACMMACAMMA	ZNF300	EnSpm-N13_DR	19198	19247	+	-0.821429	3.88e-05	0.0239	cccccccaaaaaaaagagaaaatccagccaaaaatactttttttttatta
DTBYYTTTTTTTTTTTTTTTTTTTTTTTTTKWKAMDRRRTYTVDCTVTK	ZNF613	DNA9-N2_DR	132	180	-	8.07595	3.88e-05	0.0278	TTTATGGTAATTTTTTATTTTTTTTTAATCGAGAAATTAAGCCTTGTGC
DTBYYTTTTTTTTTTTTTTTTTTTTTTTTTKWKAMDRRRTYTVDCTVTK	ZNF613	DNA-N16B_DR	196	244	-	8.07595	3.88e-05	0.0278	TTGATTTTTATTTGCAGTTCTTTTTTTGTTTGCAAATTTCATTTTTATT
DTBYYTTTTTTTTTTTTTTTTTTTTTTTTTKWKAMDRRRTYTVDCTVTK	ZNF613	BEL11-I_DR	197	245	-	8.07595	3.88e-05	0.0278	CTTGCTTTACTTTCACTTCTATCTCTTTTTGTGCATATGTGGCTCTAGT
DTBYYTTTTTTTTTTTTTTTTTTTTTTTTTKWKAMDRRRTYTVDCTVTK	ZNF613	DNA-N16_DR	199	247	-	8.07595	3.88e-05	0.0278	TTGATTTTTATTTGCAGTTCTTTTTTTGTTTGCAAATTTCATTTTTATT
DTBYYTTTTTTTTTTTTTTTTTTTTTTTTTKWKAMDRRRTYTVDCTVTK	ZNF613	DNA-N34_DR	250	298	+	8.07595	3.88e-05	0.0278	atgctgtcgttttttttttctttatgctgtcatatatactgtcgtccat
DTBYYTTTTTTTTTTTTTTTTTTTTTTTTTKWKAMDRRRTYTVDCTVTK	ZNF613	Rex1-56_DR	253	301	+	8.07595	3.88e-05	0.0278	ggttgcgttttatcttcgttatttttttattttataaacaaattcttgt
DTBYYTTTTTTTTTTTTTTTTTTTTTTTTTKWKAMDRRRTYTVDCTVTK	ZNF613	hAT-N184_DR	467	515	+	8.07595	3.88e-05	0.0278	gtttgtccaatcatgttttttttttttttcttcaactatttcaccgtca
DTBYYTTTTTTTTTTTTTTTTTTTTTTTTTKWKAMDRRRTYTVDCTVTK	ZNF613	Gypsy107-LTR_Dr	478	526	+	8.07595	3.88e-05	0.0278	caagtattttttttgtcattttttgttgttcatttttttttggactata
DTBYYTTTTTTTTTTTTTTTTTTTTTTTTTKWKAMDRRRTYTVDCTVTK	ZNF613	Gypsy13-LTR_DR	506	554	-	8.07595	3.88e-05	0.0278	TCTAATGTATTCTTTTTTTAATTCCTATCAGGTACACGTGACCACAGTG
DTBYYTTTTTTTTTTTTTTTTTTTTTTTTTKWKAMDRRRTYTVDCTVTK	ZNF613	ACROBAT2	558	606	+	8.07595	3.88e-05	0.0278	tgttttttttttttttttttttttggatcaaatagatcccaatctgagt
DTBYYTTTTTTTTTTTTTTTTTTTTTTTTTKWKAMDRRRTYTVDCTVTK	ZNF613	Gypsy133-LTR_DR	642	690	+	8.07595	3.88e-05	0.0278	tttttttttgcttttttttgtcgtttatttattttaggtgcttttgtat
DTBYYTTTTTTTTTTTTTTTTTTTTTTTTTKWKAMDRRRTYTVDCTVTK	ZNF613	LOOPERN6B_DR	631	679	-	8.07595	3.88e-05	0.0278	CATTCTTGATTGTTGGTGGTTTTCCCTGTTGGGAAGAGGTCAATGTGTA
DTBYYTTTTTTTTTTTTTTTTTTTTTTTTTKWKAMDRRRTYTVDCTVTK	ZNF613	DNA-N16B_DR	712	760	+	8.07595	3.88e-05	0.0278	ttgatttttatttgcagttctttttttgtttgcaaatttcatttttatt
DTBYYTTTTTTTTTTTTTTTTTTTTTTTTTKWKAMDRRRTYTVDCTVTK	ZNF613	Gypsy-171-LTR_DR	750	798	+	8.07595	3.88e-05	0.0278	tttgagtttctctttatttattttttttacacttgttattgttcccacc
DTBYYTTTTTTTTTTTTTTTTTTTTTTTTTKWKAMDRRRTYTVDCTVTK	ZNF613	LTR1_DR	759	807	+	8.07595	3.88e-05	0.0278	ttgccttttatttttatttttattattaataaatacccacatttttctg
DTBYYTTTTTTTTTTTTTTTTTTTTTTTTTKWKAMDRRRTYTVDCTVTK	ZNF613	Gypsy-32-LTR_DR	781	829	+	8.07595	3.88e-05	0.0278	tcgtattttgtttttttgttttattgagttgttactttgtttttttttt
DTBYYTTTTTTTTTTTTTTTTTTTTTTTTTKWKAMDRRRTYTVDCTVTK	ZNF613	Gypsy-176_DR-I	754	802	-	8.07595	3.88e-05	0.0278	TGTGCCTGTCTTTCCTTCTGTTGTTTTTGTTCTGTGTGTTTGTATTGTG
DTBYYTTTTTTTTTTTTTTTTTTTTTTTTTKWKAMDRRRTYTVDCTVTK	ZNF613	I-1_DR	850	898	-	8.07595	3.88e-05	0.0278	ATTCTCTGTATCTCTTGCATTCTTTTATTTACCTCACACCCTCTGTATG
DTBYYTTTTTTTTTTTTTTTTTTTTTTTTTKWKAMDRRRTYTVDCTVTK	ZNF613	Gypsy158-I_DR	926	974	-	8.07595	3.88e-05	0.0278	CTCTTTTTTCTCTCCTTTTTGTCCTTTAAATGGAGTGTTTTGACCCCCT
DTBYYTTTTTTTTTTTTTTTTTTTTTTTTTKWKAMDRRRTYTVDCTVTK	ZNF613	hAT-48N2_DR	1013	1061	+	8.07595	3.88e-05	0.0278	gcatatagatctttatttttattttttttgtactatttttgatacaatt
DTBYYTTTTTTTTTTTTTTTTTTTTTTTTTKWKAMDRRRTYTVDCTVTK	ZNF613	L1-120_DR	1018	1066	-	8.07595	3.88e-05	0.0278	TCCCTATTTTTTTTTTTTTTTTTTTAGAGTAAGAGATATGTTAGATTCA
DTBYYTTTTTTTTTTTTTTTTTTTTTTTTTKWKAMDRRRTYTVDCTVTK	ZNF613	DNA-6-N6_DR	1215	1263	+	8.07595	3.88e-05	0.0278	aggagtttttttgttttcgatttgttttatttcgttaagtaataattta
DTBYYTTTTTTTTTTTTTTTTTTTTTTTTTKWKAMDRRRTYTVDCTVTK	ZNF613	Mariner-N29_DR	1170	1218	-	8.07595	3.88e-05	0.0278	TGTGTCTATATATTTCTTTATTTATTTATATAACCGCAATATGCTATTT
DTBYYTTTTTTTTTTTTTTTTTTTTTTTTTKWKAMDRRRTYTVDCTVTK	ZNF613	Gypsy-19-LTR_DR	1380	1428	+	8.07595	3.88e-05	0.0278	tttgacatttatttatttgttttattttgttttcctcctccacttgttt
DTBYYTTTTTTTTTTTTTTTTTTTTTTTTTKWKAMDRRRTYTVDCTVTK	ZNF613	L2-4_DRe	1434	1482	+	8.07595	3.88e-05	0.0278	caaacccggactgtctctttttctgtttctgctccttggtttacttctg
DTBYYTTTTTTTTTTTTTTTTTTTTTTTTTKWKAMDRRRTYTVDCTVTK	ZNF613	L1-48_DR	1511	1559	+	8.07595	3.88e-05	0.0278	ttttttattttattttttcctttcccatttattattttatcttcttttt
DTBYYTTTTTTTTTTTTTTTTTTTTTTTTTKWKAMDRRRTYTVDCTVTK	ZNF613	EnSpm-4N1_DR	1686	1734	+	8.07595	3.88e-05	0.0278	gattattattttatttagagtttttttttttctcagttgatttcatctt
DTBYYTTTTTTTTTTTTTTTTTTTTTTTTTKWKAMDRRRTYTVDCTVTK	ZNF613	hAT-N79_DR	1870	1918	+	8.07595	3.88e-05	0.0278	ttttaccttatttctttcttactcctttaagtgcaactaacactgtatg
DTBYYTTTTTTTTTTTTTTTTTTTTTTTTTKWKAMDRRRTYTVDCTVTK	ZNF613	Dada-U1B_DR	2417	2465	+	8.07595	3.88e-05	0.0278	taaatttacattttaatgtttttttttttttttacacagaatttaaaat
DTBYYTTTTTTTTTTTTTTTTTTTTTTTTTKWKAMDRRRTYTVDCTVTK	ZNF613	L1-5_DR	2397	2445	-	8.07595	3.88e-05	0.0278	TTTCATTCTCTATTATTTCTTTGACTTTTTGAACATAATCTTGATTTTT
DTBYYTTTTTTTTTTTTTTTTTTTTTTTTTKWKAMDRRRTYTVDCTVTK	ZNF613	L1-4B_DR	2577	2625	-	8.07595	3.88e-05	0.0278	TTGAATTTTTTGGCCTTTTGTATTTTTTCTGATATATTTATTGAGTATT
DTBYYTTTTTTTTTTTTTTTTTTTTTTTTTKWKAMDRRRTYTVDCTVTK	ZNF613	L1-18_DR	2587	2635	-	8.07595	3.88e-05	0.0278	GTTTGATTTCCCTTTGCTTTTTTATTCTGGATGTAAGTGAAATTATCTT
DTBYYTTTTTTTTTTTTTTTTTTTTTTTTTKWKAMDRRRTYTVDCTVTK	ZNF613	EnSpm-5_DR	4117	4165	+	8.07595	3.88e-05	0.0278	tagggatttcatttctttgttttatttggacttaacctgtgagagcctc
DTBYYTTTTTTTTTTTTTTTTTTTTTTTTTKWKAMDRRRTYTVDCTVTK	ZNF613	L1-78_DR	5059	5107	+	8.07595	3.88e-05	0.0278	acccctttttttctcatttcctttttatttcttttttatgctttttttt
DTBYYTTTTTTTTTTTTTTTTTTTTTTTTTKWKAMDRRRTYTVDCTVTK	ZNF613	ERV1-7_DR-I	5273	5321	+	8.07595	3.88e-05	0.0278	cttgtatctttattgtttgtttttttctacttgttttcatgtatatatg
DTBYYTTTTTTTTTTTTTTTTTTTTTTTTTKWKAMDRRRTYTVDCTVTK	ZNF613	L1-19_DR	5387	5435	+	8.07595	3.88e-05	0.0278	tatgttttatttttattttttttggtattttgttggtatgtttatttat
DTBYYTTTTTTTTTTTTTTTTTTTTTTTTTKWKAMDRRRTYTVDCTVTK	ZNF613	L1-111_DR	5516	5564	+	8.07595	3.88e-05	0.0278	ataaacacgcattttcttccattttttttatatataaactcttattgta
DTBYYTTTTTTTTTTTTTTTTTTTTTTTTTKWKAMDRRRTYTVDCTVTK	ZNF613	L1-94_DR	5704	5752	+	8.07595	3.88e-05	0.0278	gtacttttttttttttttttacattttttaaaaattcattactattatt
DTBYYTTTTTTTTTTTTTTTTTTTTTTTTTKWKAMDRRRTYTVDCTVTK	ZNF613	L1-21_DR	5684	5732	-	8.07595	3.88e-05	0.0278	AGAAAAAACATTTTTTTTTTTTTTTTTTATGTATTGCTTTTCAATTACA
DTBYYTTTTTTTTTTTTTTTTTTTTTTTTTKWKAMDRRRTYTVDCTVTK	ZNF613	L1-82_DR	5805	5853	+	8.07595	3.88e-05	0.0278	ttgtcattattcttccgtttttcctttttactgataacattgttgtcaa
DTBYYTTTTTTTTTTTTTTTTTTTTTTTTTKWKAMDRRRTYTVDCTVTK	ZNF613	L1-42_DR	5761	5809	-	8.07595	3.88e-05	0.0278	TTCTTTTTTTTTTTTGTTTATTTTAGTTTAACTCTGTTTTTATTGAAAT
DTBYYTTTTTTTTTTTTTTTTTTTTTTTTTKWKAMDRRRTYTVDCTVTK	ZNF613	RTEX-2_DR	6510	6558	+	8.07595	3.88e-05	0.0278	tttactgtgtgtactgtttttttattatatatgtatgttactttttatg
DTBYYTTTTTTTTTTTTTTTTTTTTTTTTTKWKAMDRRRTYTVDCTVTK	ZNF613	EnSpm-21_DR	8554	8602	+	8.07595	3.88e-05	0.0278	ttaatttttttatatttttccttttcattttatacagttgaacaaacca
DTBYYTTTTTTTTTTTTTTTTTTTTTTTTTKWKAMDRRRTYTVDCTVTK	ZNF613	Dada-tL_DR	10293	10341	+	8.07595	3.88e-05	0.0278	agaattcgccctttcctttcttcgttttttccccctcttcttccctttt
DTBYYTTTTTTTTTTTTTTTTTTTTTTTTTKWKAMDRRRTYTVDCTVTK	ZNF613	Polinton-2_DR	14410	14458	-	8.07595	3.88e-05	0.0278	AAAAACTTTTTTTTTTCTTGTTTATTTTTCCACATGTGTTAAATAATAA
DTBYYTTTTTTTTTTTTTTTTTTTTTTTTTKWKAMDRRRTYTVDCTVTK	ZNF613	Helitron-2_DR	25911	25959	-	8.07595	3.88e-05	0.0278	ATGCTAATGGGTTTTATTCTTTTTTTACGTTGTTTAAAGTAAAAATGTA
YYCCCYYCCYCCYYCTCYCCYYCCCTCCC	ZNF398	Gypsy-190_DR-LTR	58	86	-	5.17105	3.88e-05	0.0361	TCTCTCCCTCTCCCTTACACACACCTCTC
YYCCCYYCCYCCYYCTCYCCYYCCCTCCC	ZNF398	Gypsy-23-LTR_DR	71	99	-	5.17105	3.88e-05	0.0361	TCCTCATACCGTTCTTATCACTTCCTCTT
YYCCCYYCCYCCYYCTCYCCYYCCCTCCC	ZNF398	Mariner-N10_DR	370	398	-	5.17105	3.88e-05	0.0361	TTCCCGCTGCCGCCTCCAACGCCTCACCA
YYCCCYYCCYCCYYCTCYCCYYCCCTCCC	ZNF398	Tx1-38_DR	425	453	-	5.17105	3.88e-05	0.0361	TTTTGCGTTGTCATCTCTCCTCCTCCCTA
YYCCCYYCCYCCYYCTCYCCYYCCCTCCC	ZNF398	L1-70_DR	912	940	-	5.17105	3.88e-05	0.0361	TCCGTGACCCGCATCTCTCGCCTGCTTAA
YYCCCYYCCYCCYYCTCYCCYYCCCTCCC	ZNF398	Tx1-54_DR	997	1025	-	5.17105	3.88e-05	0.0361	CCTGCCCTGCCTCCTCCACATTTCTCACC
YYCCCYYCCYCCYYCTCYCCYYCCCTCCC	ZNF398	HERODr	1226	1254	-	5.17105	3.88e-05	0.0361	GTCCCCCCTGCCTTCTCTTGCCTCCCTAA
YYCCCYYCCYCCYYCTCYCCYYCCCTCCC	ZNF398	Tx1-47_DR	2496	2524	-	5.17105	3.88e-05	0.0361	ACTTTGCCCTGCTTCTCACTTTTGCACCT
YYCCCYYCCYCCYYCTCYCCYYCCCTCCC	ZNF398	L2-49_DR	2587	2615	-	5.17105	3.88e-05	0.0361	TTGATCCCCCTCCCCACTCCCAACACCCC
YYCCCYYCCYCCYYCTCYCCYYCCCTCCC	ZNF398	Tx1-45_DR	2698	2726	-	5.17105	3.88e-05	0.0361	CCCGTTGATCCGTTATCACGCCCCCTCCT
YYCCCYYCCYCCYYCTCYCCYYCCCTCCC	ZNF398	Gypsy4-I_DR	5254	5282	-	5.17105	3.88e-05	0.0361	CCTTCCAATTTTGTTTCTCCTTTTCTCCT
YYCCCYYCCYCCYYCTCYCCYYCCCTCCC	ZNF398	IS3EU-4_DR	11315	11343	-	5.17105	3.88e-05	0.0361	CAGTTATTCGCTCCCCTTCTCCCCTGCTG
YYCCCYYCCYCCYYCTCYCCYYCCCTCCC	ZNF398	Gypsy107-LTR_Dr	158	186	+	5.17105	3.88e-05	0.0361	ctcccctatttattctctgggtttctgct
YYCCCYYCCYCCYYCTCYCCYYCCCTCCC	ZNF398	Gypsy-168B_DR-LTR	309	337	+	5.17105	3.88e-05	0.0361	taccgatcttgattctcgctgcctgcccc
YYCCCYYCCYCCYYCTCYCCYYCCCTCCC	ZNF398	Harbinger-4N1B_DR	371	399	+	5.17105	3.88e-05	0.0361	tttactttcactttctctttctctctttc
YYCCCYYCCYCCYYCTCYCCYYCCCTCCC	ZNF398	BHIKHARI-5-I_DR	1223	1251	+	5.17105	3.88e-05	0.0361	tccccctgtctccttctgctctcctcaca
YYCCCYYCCYCCYYCTCYCCYYCCCTCCC	ZNF398	Copia-26_DR-I	1495	1523	+	5.17105	3.88e-05	0.0361	cccccaactacttccgggtcttccgcagc
YYCCCYYCCYCCYYCTCYCCYYCCCTCCC	ZNF398	L1-123_DR	1534	1562	+	5.17105	3.88e-05	0.0361	aacccaccccccacccccttttttttttt
YYCCCYYCCYCCYYCTCYCCYYCCCTCCC	ZNF398	Gypsy4-I_DR	1569	1597	+	5.17105	3.88e-05	0.0361	ttcttcccgcccccagccactcagaatcc
YYCCCYYCCYCCYYCTCYCCYYCCCTCCC	ZNF398	Gypsy-26-I_DR	1795	1823	+	5.17105	3.88e-05	0.0361	actccttcacctcttcctccccttcacca
YYCCCYYCCYCCYYCTCYCCYYCCCTCCC	ZNF398	DIRS-4N1_DR	1845	1873	+	5.17105	3.88e-05	0.0361	catatacccccccccccccccatttactc
YYCCCYYCCYCCYYCTCYCCYYCCCTCCC	ZNF398	Copia-13E_DR-I	1876	1904	+	5.17105	3.88e-05	0.0361	ctccctggttttgccctcccatccctccc
YYCCCYYCCYCCYYCTCYCCYYCCCTCCC	ZNF398	DIRS1b_DR	2014	2042	+	5.17105	3.88e-05	0.0361	tctcccacccctcgagcctcccctccgga
YYCCCYYCCYCCYYCTCYCCYYCCCTCCC	ZNF398	DIRS1a_DR	2014	2042	+	5.17105	3.88e-05	0.0361	tctcccacccctcgagcctcccctccgga
YYCCCYYCCYCCYYCTCYCCYYCCCTCCC	ZNF398	Copia-6-I_DR	2056	2084	+	5.17105	3.88e-05	0.0361	catccatgggtcatccctcccgcccctcc
YYCCCYYCCYCCYYCTCYCCYYCCCTCCC	ZNF398	DIRS-14_DR	2563	2591	+	5.17105	3.88e-05	0.0361	tttctcatcgtctcccctccatccgcgcc
YYCCCYYCCYCCYYCTCYCCYYCCCTCCC	ZNF398	CryptonV-1_DR	3139	3167	+	5.17105	3.88e-05	0.0361	cccaccgcgaccatcccctcccccccaca
YYCCCYYCCYCCYYCTCYCCYYCCCTCCC	ZNF398	DIRS-4N3_DR	3716	3744	+	5.17105	3.88e-05	0.0361	ccttctttgatctcctcccttatctcctt
YYCCCYYCCYCCYYCTCYCCYYCCCTCCC	ZNF398	DIRS-4N3_DR	3832	3860	+	5.17105	3.88e-05	0.0361	tccgcttaggccctcaatcctcagctcta
YYCCCYYCCYCCYYCTCYCCYYCCCTCCC	ZNF398	Gypsy-28-I_DR	4047	4075	+	5.17105	3.88e-05	0.0361	aatccgcacacaccagttcccccccccgc
GTRYRTGTGYGYRTGTGYGTGTGYGYGYRYRCRYRYRYGYRYRYRCRYA	ZNF557	Gypsy-34-LTR_Dr	26	74	-	-15.2561	3.88e-05	0.0241	TAAGTTATGTGTGTGTGCGTGAATATGTGGGTGTACAGCTCTGCCGCAG
GTRYRTGTGYGYRTGTGYGTGTGYGYGYRYRCRYRYRYGYRYRYRCRYA	ZNF557	IS3EU-4_DR	699	747	+	-15.2561	3.88e-05	0.0241	acacacccacattaacacacgcgcatacaactcccaacatgcatgaaca
GTRYRTGTGYGYRTGTGYGTGTGYGYGYRYRCRYRYRYGYRYRYRCRYA	ZNF557	EnSpm-9_DR	940	988	-	-15.2561	3.88e-05	0.0241	TCTCTCTCTCTGTCTCATACACACACACACACACACACACACACACACA
GTRYRTGTGYGYRTGTGYGTGTGYGYGYRYRCRYRYRYGYRYRYRCRYA	ZNF557	Helitron-N3_DR	2054	2102	-	-15.2561	3.88e-05	0.0241	ATGTATGTATATATATATATACATACATATATACAGTTGAAGTCAGAAT
GTRYRTGTGYGYRTGTGYGTGTGYGYGYRYRCRYRYRYGYRYRYRCRYA	ZNF557	DIRS-5_DR	5315	5363	+	-15.2561	3.88e-05	0.0241	tattttttaaatttatttatatatctatatatctatatgcacccacgca
TCTCTCTCTCTCTCTCTCTCTCTCTCTCTCTCTCTCTCTCTCTCTCTCTC	ZNF212	LTR1B_DR	45	94	+	-108.5	3.88e-05	0.0496	ggcagagctcggacactacccatgtctggtcctgtctctgtctctgtgtg
TCTCTCTCTCTCTCTCTCTCTCTCTCTCTCTCTCTCTCTCTCTCTCTCTC	ZNF212	hAT-N68_DR	42	91	-	-108.5	3.88e-05	0.0496	TTTTTTTTTGCATCGCACCCTCCTGCGATGTGACTATCGCGGATGCGCAC
TCTCTCTCTCTCTCTCTCTCTCTCTCTCTCTCTCTCTCTCTCTCTCTCTC	ZNF212	Gypsy-31-LTR_DR	112	161	-	-108.5	3.88e-05	0.0496	ATAACGTGTGTGTGTGTGTGTGTGTGTGTGTGTGTGTGTGTGTGTGTGTG
TCTCTCTCTCTCTCTCTCTCTCTCTCTCTCTCTCTCTCTCTCTCTCTCTC	ZNF212	HE2_DR	209	258	+	-108.5	3.88e-05	0.0496	gtgtgttgtgtgtgtgtgtgtgtgtgtgtgtgtgtgtgtgtgtgtgtgtg
TCTCTCTCTCTCTCTCTCTCTCTCTCTCTCTCTCTCTCTCTCTCTCTCTC	ZNF212	Nimb-15_DR	218	267	-	-108.5	3.88e-05	0.0496	ACTTTATTTTCTTCACTTTCTCCTTCTTCTAATGTACACATGTCACTTTC
TCTCTCTCTCTCTCTCTCTCTCTCTCTCTCTCTCTCTCTCTCTCTCTCTC	ZNF212	Gypsy159-LTR_DR	285	334	+	-108.5	3.88e-05	0.0496	attgattccttctgccagccgcctgcctagaatctctgcctgtctctcgt
TCTCTCTCTCTCTCTCTCTCTCTCTCTCTCTCTCTCTCTCTCTCTCTCTC	ZNF212	ERV1-9_DR-LTR	458	507	-	-108.5	3.88e-05	0.0496	TCTCTCCCCACCTCTCTCGTTGTAACTCTGACCATTTTAGGATGTTTTCT
TCTCTCTCTCTCTCTCTCTCTCTCTCTCTCTCTCTCTCTCTCTCTCTCTC	ZNF212	DNA9TA1_DR	1201	1250	+	-108.5	3.88e-05	0.0496	agcgtgtgcgtgtgtgtgtgtgtgtgtgtgtgtgtgtgtgtgtgtgtgtg
TCTCTCTCTCTCTCTCTCTCTCTCTCTCTCTCTCTCTCTCTCTCTCTCTC	ZNF212	EnSpm-21_DR	6934	6983	-	-108.5	3.88e-05	0.0496	GTAAAGTATGTGTGTGTGTGTGTGTGTGTGTGTGTGTGTGTGTGTGTGTG
TCTCTCTCTCTCTCTCTCTCTCTCTCTCTCTCTCTCTCTCTCTCTCTCTC	ZNF212	Zisupton-7_DR	11372	11421	+	-108.5	3.88e-05	0.0496	gaaaagtgtgtgtgtgtgtgtgtgtgtgtgtgtgtgtgtgtgtgtgtgtg
TCTCTCTCTCTCTCTCTCTCTCTCTCTCTCTCTCTCTCTCTCTCTCTCTC	ZNF212	IS3EU-4_DR	14085	14134	+	-108.5	3.88e-05	0.0496	taacttgcgcgcgcgcacacacacacacacacacacacacacacacacac
TCTCTCTCTCTCTCTCTCTCTCTCTCTCTCTCTCTCTCTCTCTCTCTCTC	ZNF212	Polinton-1_DR	17696	17745	-	-108.5	3.88e-05	0.0496	CATATATGTGTGTGTGTGTGTGTGTGTGTGTGTGAGTGTGTGTGTGTGCG
TCYCTCYCTCYCTCYCTCYCTCYCTCYCT	ZNF169	Gypsy61-I_DR	101	129	+	-21.6769	3.88e-05	0.0336	tttctgagttttttgtttttcctatcttt
TCYCTCYCTCYCTCYCTCYCTCYCTCYCT	ZNF169	Nimb-16_DR	293	321	-	-21.6769	3.88e-05	0.0336	CTCCTTCTTTCCACTCTCCGTCTCGATCC
TCYCTCYCTCYCTCYCTCYCTCYCTCYCT	ZNF169	Gypsy123-I_DR	693	721	+	-21.6769	3.88e-05	0.0336	tttttctttctctttcgttgtgccccttc
TCYCTCYCTCYCTCYCTCYCTCYCTCYCT	ZNF169	TE-X-1_DR	908	936	+	-21.6769	3.88e-05	0.0336	atagtttctgtctccttttttttattcct
TCYCTCYCTCYCTCYCTCYCTCYCTCYCT	ZNF169	L1-83_DR	1498	1526	+	-21.6769	3.88e-05	0.0336	ttttttcttcttttttttccctgcgtttt
TCYCTCYCTCYCTCYCTCYCTCYCTCYCT	ZNF169	DIRS-4_DR	2018	2046	+	-21.6769	3.88e-05	0.0336	ctacctctgctatccctgctcttctcccc
TCYCTCYCTCYCTCYCTCYCTCYCTCYCT	ZNF169	DIRS-4N1_DR	2764	2792	+	-21.6769	3.88e-05	0.0336	acccagccaccttaccttcttctttttct
TCYCTCYCTCYCTCYCTCYCTCYCTCYCT	ZNF169	Gypsy-208_DR-I	2852	2880	-	-21.6769	3.88e-05	0.0336	TCTCTTGCTCTCTCCTTACATTTCACCAC
TCYCTCYCTCYCTCYCTCYCTCYCTCYCT	ZNF169	Ginger1-1_DR	3325	3353	-	-21.6769	3.88e-05	0.0336	CACTTCTTTTTCTTCACCTCAGTCTCTCC
TCYCTCYCTCYCTCYCTCYCTCYCTCYCT	ZNF169	EnSpm-15_DR	3541	3569	-	-21.6769	3.88e-05	0.0336	TTACTCCTTCCACGTCTTGTGCTCCTTCT
TCYCTCYCTCYCTCYCTCYCTCYCTCYCT	ZNF169	BEL2-I_DR	3992	4020	-	-21.6769	3.88e-05	0.0336	TATCTGTCTTGATGGTTAGCTCTGTCTCG
TCYCTCYCTCYCTCYCTCYCTCYCTCYCT	ZNF169	L1-4_DR	4723	4751	-	-21.6769	3.88e-05	0.0336	TTTATTTTTCTATTTTCAGTTTCTTTTTT
TCYCTCYCTCYCTCYCTCYCTCYCTCYCT	ZNF169	DIRS-15_DR	5677	5705	+	-21.6769	3.88e-05	0.0336	tttcccccttcccgactccttctagaacc
TCYCTCYCTCYCTCYCTCYCTCYCTCYCT	ZNF169	L1-11_DR	6055	6083	+	-21.6769	3.88e-05	0.0336	cttccttttctgttttttttttatttttt
TCYCTCYCTCYCTCYCTCYCTCYCTCYCT	ZNF169	Helitron-4_DR	20195	20223	-	-21.6769	3.88e-05	0.0336	TACCTTTGCTCATGTTTTTTACTCTTTCT
AGRGAGRGAGRGAGRGAGRGAGRGAGRGAGRGAGRGAGRGA	ZNF169-rep2	Mariner-N32_DR	76	116	+	-23.6143	3.88e-05	0.0239	ttcgggataaagttgtagaaaggcacaggttaggagaaggc
AGRGAGRGAGRGAGRGAGRGAGRGAGRGAGRGAGRGAGRGA	ZNF169-rep2	L1-134_DR	314	354	+	-23.6143	3.88e-05	0.0239	acacaaagaaaacgacgtggatttgatgaggcaaggaagag
AGRGAGRGAGRGAGRGAGRGAGRGAGRGAGRGAGRGAGRGA	ZNF169-rep2	ERV1-N8-I_DR	911	951	+	-23.6143	3.88e-05	0.0239	gaggagaggagtgaatgagaagaggaaaagtaataagatta
AGRGAGRGAGRGAGRGAGRGAGRGAGRGAGRGAGRGAGRGA	ZNF169-rep2	BEL-61_DRe-I	1084	1124	+	-23.6143	3.88e-05	0.0239	tgagctggaggatcaacaggagcaactacgaaaaaagaagg
AGRGAGRGAGRGAGRGAGRGAGRGAGRGAGRGAGRGAGRGA	ZNF169-rep2	Gypsy-24-I_DR	1227	1267	+	-23.6143	3.88e-05	0.0239	aaaagatggagtcaaggaaaggaagaggatcaaaagaagaa
AGRGAGRGAGRGAGRGAGRGAGRGAGRGAGRGAGRGAGRGA	ZNF169-rep2	Gypsy-196_DR-I	3182	3222	+	-23.6143	3.88e-05	0.0239	acaaagaaaagaagggggtcaggtaaaccaatggaaagttg
AGRGAGRGAGRGAGRGAGRGAGRGAGRGAGRGAGRGAGRGA	ZNF169-rep2	ERV1-I_DR	5744	5784	+	-23.6143	3.88e-05	0.0239	gggataggataggacacacagaacagtggggtacccaggga
AGRGAGRGAGRGAGRGAGRGAGRGAGRGAGRGAGRGAGRGA	ZNF169-rep2	ZFERV_I	9788	9828	+	-23.6143	3.88e-05	0.0239	cgaaggggatgacgtgatggaagaagtggaggaactattgg
AGRGAGRGAGRGAGRGAGRGAGRGAGRGAGRGAGRGAGRGA	ZNF169-rep2	SUSHIIDR1	54	94	-	-23.6143	3.88e-05	0.0239	AGAGGGATGAAAAATCCAGGCAAAAAATAAAGAAAAAAATA
AGRGAGRGAGRGAGRGAGRGAGRGAGRGAGRGAGRGAGRGA	ZNF169-rep2	DIRS-1-LTR_DR	162	202	-	-23.6143	3.88e-05	0.0239	CCATCTAGGAAAGGAGGAGGAGTAGGGGTGGAAGGGGGGAT
AGRGAGRGAGRGAGRGAGRGAGRGAGRGAGRGAGRGAGRGA	ZNF169-rep2	piggyBac-N6_DR	272	312	-	-23.6143	3.88e-05	0.0239	GTGCGGGAGGGGGAGGGGAAGAAAACAGCAGCACCAGAAAG
AGRGAGRGAGRGAGRGAGRGAGRGAGRGAGRGAGRGAGRGA	ZNF169-rep2	REX1-1_DR	967	1007	-	-23.6143	3.88e-05	0.0239	TGAGGGGTGAGTATTTGGGGGTAAGGAACAAAGAAAGGTGA
AGRGAGRGAGRGAGRGAGRGAGRGAGRGAGRGAGRGAGRGA	ZNF169-rep2	Copia-14_DR-I	2641	2681	-	-23.6143	3.88e-05	0.0239	ACAGGGTGGGGGGCTGGGACAAAGGGTCTCTTAGGGAAAGA
AGRGAGRGAGRGAGRGAGRGAGRGAGRGAGRGAGRGAGRGA	ZNF169-rep2	Ginger1-2_DR	2908	2948	-	-23.6143	3.88e-05	0.0239	AACAAAAATTAAAAAAACAAAAAAAAAAAAACAAAGAGGGC
AGRGAGRGAGRGAGRGAGRGAGRGAGRGAGRGAGRGAGRGA	ZNF169-rep2	DIRS-9B_DR	4712	4752	-	-23.6143	3.88e-05	0.0239	GGGAGGTGCGGAGAAACTCGACGCAAGAAGGAAGTGAAGAC
AGRGAGRGAGRGAGRGAGRGAGRGAGRGAGRGAGRGAGRGA	ZNF169-rep2	CryptonV-N2_DR	5148	5188	-	-23.6143	3.88e-05	0.0239	GAGCTCATAGAGGTACTGAAAGAGAGAAACAAAGATAAAGA
AGRGAGRGAGRGAGRGAGRGAGRGAGRGAGRGAGRGAGRGA	ZNF169-rep2	Tx1-19_DR	5163	5203	-	-23.6143	3.88e-05	0.0239	GAGAAAAGACGAAGAAAAAAATAAAAAATTAAGGGCACATA
AGRGAGRGAGRGAGRGAGRGAGRGAGRGAGRGAGRGAGRGA	ZNF169-rep2	L1-11_DR	6128	6168	-	-23.6143	3.88e-05	0.0239	ATAGAGGAAAAGAGAAAATAAACTAATGATAATAAACAAAA
AGRGAGRGAGRGAGRGAGRGAGRGAGRGAGRGAGRGAGRGA	ZNF169-rep2	L1-11_DR	6263	6303	-	-23.6143	3.88e-05	0.0239	ATGACAAAGGTGTCGAGGAGAGGGGAGGATGGGAAAATCAG
YYYCYYCYYYBCYYYCYCYTYYYCYYYCY	ZNF343	L1-34_DR	167	195	-	10.129	3.89e-05	0.0402	TCTTTTTCCACCTGTTTGCCCTTTCCTTT
YYYCYYCYYYBCYYYCYCYTYYYCYYYCY	ZNF343	hAT-N50_DR	252	280	-	10.129	3.89e-05	0.0402	TCCCCTTTTCCTTTTCTTCGATGCGTTCA
YYYCYYCYYYBCYYYCYCYTYYYCYYYCY	ZNF343	hAT-N181_DR	325	353	-	10.129	3.89e-05	0.0402	ATCAGCTGCTTCCCCTCATTCTGCCTCCT
YYYCYYCYYYBCYYYCYCYTYYYCYYYCY	ZNF343	ZFERV-2N2-I_DR	582	610	-	10.129	3.89e-05	0.0402	GTCGGCTCGTCCCTCGGACTCCCGCCCTT
YYYCYYCYYYBCYYYCYCYTYYYCYYYCY	ZNF343	Gypsy-189_DR-I	658	686	-	10.129	3.89e-05	0.0402	GTTTTCTCTCTCCACCTTTTTCCTTTTTC
YYYCYYCYYYBCYYYCYCYTYYYCYYYCY	ZNF343	Tx1-8_DR	900	928	-	10.129	3.89e-05	0.0402	GCCCTGTTCTCTTGCCTCTTTTACTTTTG
YYYCYYCYYYBCYYYCYCYTYYYCYYYCY	ZNF343	ERV1-3-I_DR	1434	1462	-	10.129	3.89e-05	0.0402	CCCTTTCTGCTTTCTTCTTGTCTTGCTCT
YYYCYYCYYYBCYYYCYCYTYYYCYYYCY	ZNF343	L1-135_DR	2444	2472	-	10.129	3.89e-05	0.0402	TTTTACATTTTAACTCTTCCCCCCTCCCT
YYYCYYCYYYBCYYYCYCYTYYYCYYYCY	ZNF343	Tx1-50_DR	2467	2495	-	10.129	3.89e-05	0.0402	TCTCTCTCCTTCTTTCTCCTAATGTTCTG
YYYCYYCYYYBCYYYCYCYTYYYCYYYCY	ZNF343	Gypsy-240_DR-I	3222	3250	-	10.129	3.89e-05	0.0402	TCTTATTTCGTCTTTTGTCCTCCACTCCA
YYYCYYCYYYBCYYYCYCYTYYYCYYYCY	ZNF343	Gypsy106-I_DR	4442	4470	-	10.129	3.89e-05	0.0402	TCTCTCAGCTTTAGTCGGTTCCATTCCCT
YYYCYYCYYYBCYYYCYCYTYYYCYYYCY	ZNF343	Gypsy138-I_DR	4554	4582	-	10.129	3.89e-05	0.0402	TCTCCTATTAGGTCTCCTTCCTCTCTCCA
YYYCYYCYYYBCYYYCYCYTYYYCYYYCY	ZNF343	L1-107_DR	4681	4709	-	10.129	3.89e-05	0.0402	CTCCCTCTCCCATATCCTTTTAAGCTCCT
YYYCYYCYYYBCYYYCYCYTYYYCYYYCY	ZNF343	Gypsy78-I_DR	5198	5226	-	10.129	3.89e-05	0.0402	CTCTTTTGCTCTCCCCCTCCCTCAGGTTC
YYYCYYCYYYBCYYYCYCYTYYYCYYYCY	ZNF343	ZFERV_I	5643	5671	-	10.129	3.89e-05	0.0402	AACCTGGTCTGATCTGTTCCTCTGCCTCT
YYYCYYCYYYBCYYYCYCYTYYYCYYYCY	ZNF343	NonLTR-1_DR	58	86	+	10.129	3.89e-05	0.0402	ctccttgctagcacctcttgtctcgtctt
YYYCYYCYYYBCYYYCYCYTYYYCYYYCY	ZNF343	Gypsy64-LTR_DR	424	452	+	10.129	3.89e-05	0.0402	cttcaatattccctcccgtcacctgctcc
YYYCYYCYYYBCYYYCYCYTYYYCYYYCY	ZNF343	tRNA-1_DRe	735	763	+	10.129	3.89e-05	0.0402	cctgttacttttctctctctctcccggca
YYYCYYCYYYBCYYYCYCYTYYYCYYYCY	ZNF343	hAT-N22_DR	1138	1166	+	10.129	3.89e-05	0.0402	tttgttcattcattccgtccttccttcct
YYYCYYCYYYBCYYYCYCYTYYYCYYYCY	ZNF343	tRNA-1_DRe	1159	1187	+	10.129	3.89e-05	0.0402	cctgttacttttctctctctctcccggca
YYYCYYCYYYBCYYYCYCYTYYYCYYYCY	ZNF343	Gypsy-177_DR-I	1526	1554	+	10.129	3.89e-05	0.0402	ctgtgttgcgtgacctgccttttttttcc
YYYCYYCYYYBCYYYCYCYTYYYCYYYCY	ZNF343	DIRS-N3_DR	1968	1996	+	10.129	3.89e-05	0.0402	ccctagtccccaactttctgtcaggcccc
YYYCYYCYYYBCYYYCYCYTYYYCYYYCY	ZNF343	Gypsy128-I_DR	3859	3887	+	10.129	3.89e-05	0.0402	tttctctctctttgtctctgtatttctct
YYYCYYCYYYBCYYYCYCYTYYYCYYYCY	ZNF343	BEL-48_DRe-I	4348	4376	+	10.129	3.89e-05	0.0402	gatgggccttccttcttgcttcggtctcc
YYYCYYCYYYBCYYYCYCYTYYYCYYYCY	ZNF343	BHIKHARI-2-I_DR	5837	5865	+	10.129	3.89e-05	0.0402	gttctctctgcttctgcctgtttgttcca
KDKKGTRTGTGTRGTGDTKGTKKKKKTGKTKKTKGTKKTKKTGKKKGTGW	ZNF487P	DNA-5-8E_DR	158	207	-	-10.2	3.89e-05	0.0313	GTTTTGCTAAAAGTTTTATTGAGATGTGTTGTTGGTGATTGGATGTGTGT
KDKKGTRTGTGTRGTGDTKGTKKKKKTGKTKKTKGTKKTKKTGKKKGTGW	ZNF487P	CR1-10_DR	449	498	-	-10.2	3.89e-05	0.0313	AGTCCTGTCCGTGACGATTGTGTAGTTGTCATTGCTTTTTTTTTCTTTGT
KDKKGTRTGTGTRGTGDTKGTKKKKKTGKTKKTKGTKKTKKTGKKKGTGW	ZNF487P	Gypsy-34-LTR_Dr	671	720	+	-10.2	3.89e-05	0.0313	gaaggtgtgagtagtggcgaatagttggtttttgataattctggagaaca
KDKKGTRTGTGTRGTGDTKGTKKKKKTGKTKKTKGTKKTKKTGKKKGTGW	ZNF487P	Gypsy103-LTR_Dr	686	735	+	-10.2	3.89e-05	0.0313	ctatttatttgatctttttggatttttgtgttattttttggctgttattt
KDKKGTRTGTGTRGTGDTKGTKKKKKTGKTKKTKGTKKTKKTGKKKGTGW	ZNF487P	Gypsy-240_DR-LTR	818	867	+	-10.2	3.89e-05	0.0313	gggaatggggaactgtatgtgtgtgtgtgtgtgtgtgcgtgcatgagtgg
KDKKGTRTGTGTRGTGDTKGTKKKKKTGKTKKTKGTKKTKKTGKKKGTGW	ZNF487P	piggyBac-2_DR	866	915	-	-10.2	3.89e-05	0.0313	GTGAGTCATGTCATGGGGCACATTTGTGTTTTTTTTTTTTTTTTTTGGGT
KDKKGTRTGTGTRGTGDTKGTKKKKKTGKTKKTKGTKKTKKTGKKKGTGW	ZNF487P	L1-119_DR	1128	1177	+	-10.2	3.89e-05	0.0313	tcctctttatttatttatttatttatttatttatttatttatttatttat
KDKKGTRTGTGTRGTGDTKGTKKKKKTGKTKKTKGTKKTKKTGKKKGTGW	ZNF487P	L1-140_DR	1192	1241	+	-10.2	3.89e-05	0.0313	tacaataactgggggatgggggagggtgggcggtggcgggattttgttct
KDKKGTRTGTGTRGTGDTKGTKKKKKTGKTKKTKGTKKTKKTGKKKGTGW	ZNF487P	L1-79_DR	1313	1362	+	-10.2	3.89e-05	0.0313	tgttcttgttttgtttttttatatttttttaagtgttctctttgggaggg
KDKKGTRTGTGTRGTGDTKGTKKKKKTGKTKKTKGTKKTKKTGKKKGTGW	ZNF487P	DNA9-2_DR	3663	3712	+	-10.2	3.89e-05	0.0313	atggttgggtttaggtttggggaaggtgtagacgttaataactatgatgg
KDKKGTRTGTGTRGTGDTKGTKKKKKTGKTKKTKGTKKTKKTGKKKGTGW	ZNF487P	DIRS-8_DR	5421	5470	-	-10.2	3.89e-05	0.0313	GTGTGTCAGTAGTGGTATGGATAAATGGTAGTGTGCGTGAGCTCCGGTGG
KDKKGTRTGTGTRGTGDTKGTKKKKKTGKTKKTKGTKKTKKTGKKKGTGW	ZNF487P	DIRS-8B_DR	6107	6156	-	-10.2	3.89e-05	0.0313	GTGTGTCAGTAGTGGTATGGATAAATGGTAGTGTGCGTGAGCTCCGGTGG
KDKKGTRTGTGTRGTGDTKGTKKKKKTGKTKKTKGTKKTKKTGKKKGTGW	ZNF487P	EnSpm-8_DR	8118	8167	+	-10.2	3.89e-05	0.0313	ttatttcattgcattttgtgtttaggtgttatttcattattgtattgtca
KDKKGTRTGTGTRGTGDTKGTKKKKKTGKTKKTKGTKKTKKTGKKKGTGW	ZNF487P	EnSpm-8_DR	8785	8834	+	-10.2	3.89e-05	0.0313	ttatttcattgcattttgtgtttaggtgttatttcattattgtattgtca
TCTCTCTCTCTCTCTCTCTCTCTCTCTCTCTCTCTCTCTCTCTCTCTCTC	ZNF212	Gypsy-173_DR	32	81	+	-108.511	3.89e-05	0.0496	gccttctccctctctgttttgcttgtctcccttcgctcccttcgcatctc
TCTCTCTCTCTCTCTCTCTCTCTCTCTCTCTCTCTCTCTCTCTCTCTCTC	ZNF212	ERV1-N1B_DR-LTR	199	248	+	-108.511	3.89e-05	0.0496	aaaccaggtcataggtcatggagatctctctctctctctctctctcccat
TCTCTCTCTCTCTCTCTCTCTCTCTCTCTCTCTCTCTCTCTCTCTCTCTC	ZNF212	L1-14_DR	724	773	-	-108.511	3.89e-05	0.0496	GCTCCTGAAATTTCACAATTCCCATCTCTCTGGCAGCCTGTATCACTCTC
TCTCTCTCTCTCTCTCTCTCTCTCTCTCTCTCTCTCTCTCTCTCTCTCTC	ZNF212	EnSpm-N48_DR	1758	1807	+	-108.511	3.89e-05	0.0496	tgtgtgtgtgtgtgtgtgtgtgtatgtatatatgtatgtatgtatatata
TCTCTCTCTCTCTCTCTCTCTCTCTCTCTCTCTCTCTCTCTCTCTCTCTC	ZNF212	Gypsy86-I_DR	2686	2735	-	-108.511	3.89e-05	0.0496	ACTCTTTTTAAATGTTCATCCTTCTGCGTTTCTTTAGCTATCTCTGCCCA
TCTCTCTCTCTCTCTCTCTCTCTCTCTCTCTCTCTCTCTCTCTCTCTCTC	ZNF212	DIRS1_DR	4415	4464	+	-108.511	3.89e-05	0.0496	taatccatctcgcccccctctcatgccctcttgggatctcgccctcgttc
TCTCTCTCTCTCTCTCTCTCTCTCTCTCTCTCTCTCTCTCTCTCTCTCTC	ZNF212	DNA2-16_DR	10299	10348	+	-108.511	3.89e-05	0.0496	tctcatttgccatgaaggtatagctccctctttctccatatacagcaatg
TGTGTGTGTGTGTGTGTGDKKKKKKKKGTGTGTGTGTGTGTGTGTGTGTG	ZNF19	Gypsy-253_DR-LTR	19	68	+	-1.14474	3.89e-05	0.0329	atttggttattttgtttatttttttttgtgtctcatcatgtgtttctgtt
TGTGTGTGTGTGTGTGTGDKKKKKKKKGTGTGTGTGTGTGTGTGTGTGTG	ZNF19	HATN11_DR	203	252	-	-1.14474	3.89e-05	0.0329	TGTGTGTGTGCTTGGTGCTGTGTGTGTGTGTTTATACAGACAGCTTGGCT
TGTGTGTGTGTGTGTGTGDKKKKKKKKGTGTGTGTGTGTGTGTGTGTGTG	ZNF19	Kolobok-N4_DR	243	292	-	-1.14474	3.89e-05	0.0329	TAATTGTATGGCTGTGGTCTGTCGTTTGTGTGAGTCTCTCAGAATATCTT
TGTGTGTGTGTGTGTGTGDKKKKKKKKGTGTGTGTGTGTGTGTGTGTGTG	ZNF19	hAT-N162_DR	328	377	+	-1.14474	3.89e-05	0.0329	gaaaagtgcttatttttttttcgttttttttttttcagtttttttttttt
TGTGTGTGTGTGTGTGTGDKKKKKKKKGTGTGTGTGTGTGTGTGTGTGTG	ZNF19	HATN11B_DR	349	398	-	-1.14474	3.89e-05	0.0329	TGTGCTTGGTGCTTATGTGTGTGTGTTGTGTGCGCGCGCGCGAATGAGAG
TGTGTGTGTGTGTGTGTGDKKKKKKKKGTGTGTGTGTGTGTGTGTGTGTG	ZNF19	Gypsy-231_DR-LTR	642	691	+	-1.14474	3.89e-05	0.0329	tgtacattggatttggtgtgatttattgttggagtgctgggacaggagaa
TGTGTGTGTGTGTGTGTGDKKKKKKKKGTGTGTGTGTGTGTGTGTGTGTG	ZNF19	Dada-U6_DR	748	797	+	-1.14474	3.89e-05	0.0329	tgtggggggatggtaggttttgtgttaagatatatatatattgtgtgtgt
TGTGTGTGTGTGTGTGTGDKKKKKKKKGTGTGTGTGTGTGTGTGTGTGTG	ZNF19	ERV1-1-I_DR	1124	1173	-	-1.14474	3.89e-05	0.0329	TTTGTACTTCTAATTATTTTTTCTTTTTTGTTTATTATTTTTTTTTATTA
TGTGTGTGTGTGTGTGTGDKKKKKKKKGTGTGTGTGTGTGTGTGTGTGTG	ZNF19	Helitron-N5B_DR	1160	1209	-	-1.14474	3.89e-05	0.0329	TCTAGGTGGTTGCTAAGGTGTTGCTAGGTGGTTGCTAGGGTGTTCTGAGT
TGTGTGTGTGTGTGTGTGDKKKKKKKKGTGTGTGTGTGTGTGTGTGTGTG	ZNF19	EnSpm-N6B_DR	2265	2314	-	-1.14474	3.89e-05	0.0329	ATGTTGTTTGGCAATGTTTTTTTTTTTATATGTGCAAGTTTTAATATAGT
TGTGTGTGTGTGTGTGTGDKKKKKKKKGTGTGTGTGTGTGTGTGTGTGTG	ZNF19	HARBINGER1_DR	2725	2774	-	-1.14474	3.89e-05	0.0329	TGTGTGTGTGTGTGTGTGTGTGTGTTTTTTAAATAAACACTTGGTAACCG
TGTGTGTGTGTGTGTGTGDKKKKKKKKGTGTGTGTGTGTGTGTGTGTGTG	ZNF19	BEL-40_DRe-I	2840	2889	-	-1.14474	3.89e-05	0.0329	ATGTTATCAGTGTTTACGGGCATTTTCTTTTGTGTTAGGGTTTGAGGAAG
TGTGTGTGTGTGTGTGTGDKKKKKKKKGTGTGTGTGTGTGTGTGTGTGTG	ZNF19	DIRS-9_DR	4059	4108	-	-1.14474	3.89e-05	0.0329	AGGGGGTAGGGAGTAAGGATGTTGGGGGGAGGTTCAAAGAGGGAGGGGAT
TGTGTGTGTGTGTGTGTGDKKKKKKKKGTGTGTGTGTGTGTGTGTGTGTG	ZNF19	DIRS-9B_DR	4831	4880	-	-1.14474	3.89e-05	0.0329	AGGGGGTAGGGAGTAAGGATGTTGGGGGGAGGTTCAAAGAGGGAGGGGAT
TGTGTGTGTGTGTGTGTGDKKKKKKKKGTGTGTGTGTGTGTGTGTGTGTG	ZNF19	Zisupton-6_DR	9181	9230	+	-1.14474	3.89e-05	0.0329	gggccatgaataattctgacttcaactgtatatatgtgtgtgtgtgtgta
TGTGTGTGTGTGTGTGTGDKKKKKKKKGTGTGTGTGTGTGTGTGTGTGTG	ZNF19	MuDR-2_DR	9715	9764	-	-1.14474	3.89e-05	0.0329	TCTGAGTGTGTGTGTCCATCTGTTTTTCTTTTTCTGTTTGCAAACAGTGG
TGTGTGTGTGTGTGTGTGDKKKKKKKKGTGTGTGTGTGTGTGTGTGTGTG	ZNF19	EnSpm-N13_DR	17644	17693	-	-1.14474	3.89e-05	0.0329	TATGTATATATATATATATATATATGTATATATATGTATATATATGTATA
TGTGTGTGTGTGTGTGTGDKKKKKKKKGTGTGTGTGTGTGTGTGTGTGTG	ZNF19	Helitron-4_DR	18083	18132	+	-1.14474	3.89e-05	0.0329	atggtaattttgtcagtggtgatgtagatgttgttgatggtgaatttatt
RGGRGGVGGGRGMGGGRGVRGGRGVGGGV	ZNF282	hAT-N67_DR	1	29	+	10.1091	3.89e-05	0.0296	catgggcgtaaatcccgggggggacgggg
RGGRGGVGGGRGMGGGRGVRGGRGVGGGV	ZNF282	Gypsy-171_DR-I	7	35	+	10.1091	3.89e-05	0.0296	ggcgagccagccaggaggaggcgatagag
RGGRGGVGGGRGMGGGRGVRGGRGVGGGV	ZNF282	L1-90_DR	101	129	+	10.1091	3.89e-05	0.0296	ggaggggggcaaaagcaaaaaggctagga
RGGRGGVGGGRGMGGGRGVRGGRGVGGGV	ZNF282	Gypsy43-LTR_DR	107	135	+	10.1091	3.89e-05	0.0296	gatcaggtgcagctgtgagaggggcggcg
RGGRGGVGGGRGMGGGRGVRGGRGVGGGV	ZNF282	Gypsy-33-I_DR	119	147	+	10.1091	3.89e-05	0.0296	tggtgacaacggaggatgaggagggagcc
RGGRGGVGGGRGMGGGRGVRGGRGVGGGV	ZNF282	hAT-33N1_DR	184	212	+	10.1091	3.89e-05	0.0296	gcgggacatcggctgggcttgacgcaggc
RGGRGGVGGGRGMGGGRGVRGGRGVGGGV	ZNF282	Gypsy-253_DR-LTR	180	208	-	10.1091	3.89e-05	0.0296	GCAGGGATTGGCTGGAGCTTGGGCAGAGT
RGGRGGVGGGRGMGGGRGVRGGRGVGGGV	ZNF282	hAT-N36C_DR	215	243	+	10.1091	3.89e-05	0.0296	gagagagagagagaagagagagagagaga
RGGRGGVGGGRGMGGGRGVRGGRGVGGGV	ZNF282	Gypsy63-LTR_DR	221	249	+	10.1091	3.89e-05	0.0296	acgggaaggaagtgaaaccaagagcagag
RGGRGGVGGGRGMGGGRGVRGGRGVGGGV	ZNF282	Mariner-9_DR	336	364	-	10.1091	3.89e-05	0.0296	CAGTGGCCTGGTTGAGAGAGTGGAAGAGC
RGGRGGVGGGRGMGGGRGVRGGRGVGGGV	ZNF282	Gypsy120-LTR_DR	495	523	+	10.1091	3.89e-05	0.0296	cggagggtgcagtggaggatgatgctgtg
RGGRGGVGGGRGMGGGRGVRGGRGVGGGV	ZNF282	Gypsy-115-I_DR	531	559	+	10.1091	3.89e-05	0.0296	gcgctaacagagttgcagcaggggcaacg
RGGRGGVGGGRGMGGGRGVRGGRGVGGGV	ZNF282	Gypsy81-LTR_Dr	561	589	-	10.1091	3.89e-05	0.0296	ACGAGCGAGAGGCGCCGCGGAAGGACGCG
RGGRGGVGGGRGMGGGRGVRGGRGVGGGV	ZNF282	L1-111_DR	620	648	+	10.1091	3.89e-05	0.0296	agaggctcggagacgacgaaaccgaggga
RGGRGGVGGGRGMGGGRGVRGGRGVGGGV	ZNF282	EnSpm-3_DR	609	637	-	10.1091	3.89e-05	0.0296	CTCTCGAAGGTGCGGGCGTGGGCGGGAAG
RGGRGGVGGGRGMGGGRGVRGGRGVGGGV	ZNF282	DIRS-15_DR	658	686	-	10.1091	3.89e-05	0.0296	TGTGCTGGGGATACGGGGCGTGGCGGGAG
RGGRGGVGGGRGMGGGRGVRGGRGVGGGV	ZNF282	DNA-6-N4_DR	708	736	-	10.1091	3.89e-05	0.0296	GCAGGGAGCGAGCCGGCATGGGAGACAAG
RGGRGGVGGGRGMGGGRGVRGGRGVGGGV	ZNF282	CR1-10_DR	741	769	+	10.1091	3.89e-05	0.0296	gcgcggccgcggttccggggtggtcggat
RGGRGGVGGGRGMGGGRGVRGGRGVGGGV	ZNF282	Gypsy161-I_DR	786	814	+	10.1091	3.89e-05	0.0296	acgtggcccgggagactggggagagagcg
RGGRGGVGGGRGMGGGRGVRGGRGVGGGV	ZNF282	Gypsy-166-I_DR	782	810	-	10.1091	3.89e-05	0.0296	CCGGAATGGGAGGAGGGGTGTGGAGCAAG
RGGRGGVGGGRGMGGGRGVRGGRGVGGGV	ZNF282	DIRS-7_DR	841	869	-	10.1091	3.89e-05	0.0296	GGAATCGGGAGCTGCAGGATGGAAGAGGT
RGGRGGVGGGRGMGGGRGVRGGRGVGGGV	ZNF282	Copia-16_DR-I	941	969	-	10.1091	3.89e-05	0.0296	CGGAGGGCCTGGAGCATGGAGCTGGGGAG
RGGRGGVGGGRGMGGGRGVRGGRGVGGGV	ZNF282	CryptonA-1_DR	980	1008	+	10.1091	3.89e-05	0.0296	aggaagagacggaggcaggagaccccgct
RGGRGGVGGGRGMGGGRGVRGGRGVGGGV	ZNF282	Gypsy96-I_DR	994	1022	-	10.1091	3.89e-05	0.0296	CAGGGAGAACAGTACGAGAGGAGGGGGAA
RGGRGGVGGGRGMGGGRGVRGGRGVGGGV	ZNF282	Copia-23_DR-I	1112	1140	-	10.1091	3.89e-05	0.0296	GAGGAGTCGGGCTGGTGCCGGCAGGGCGA
RGGRGGVGGGRGMGGGRGVRGGRGVGGGV	ZNF282	Copia-23_DR-I	1155	1183	-	10.1091	3.89e-05	0.0296	GGCAGGACCGGCAGGGTGAGAGTCTGGGT
RGGRGGVGGGRGMGGGRGVRGGRGVGGGV	ZNF282	Copia-13_DR-I	1174	1202	-	10.1091	3.89e-05	0.0296	GGCAAGGGCCGGGCTGGGGCCGGCAGGGC
RGGRGGVGGGRGMGGGRGVRGGRGVGGGV	ZNF282	Gypsy97-I_DR	1224	1252	-	10.1091	3.89e-05	0.0296	GGTTTGGTGGAGTGAGTGATGGTGGGAAG
RGGRGGVGGGRGMGGGRGVRGGRGVGGGV	ZNF282	DIRS-12_DR	1310	1338	-	10.1091	3.89e-05	0.0296	CGCCTGGTAAGCGGAGAGGAGCGAGGAGA
RGGRGGVGGGRGMGGGRGVRGGRGVGGGV	ZNF282	Copia-21_DR-I	1314	1342	-	10.1091	3.89e-05	0.0296	TGGAGGTGGAGCCCAAGGAGGAGATGGAG
RGGRGGVGGGRGMGGGRGVRGGRGVGGGV	ZNF282	L1-7_DR	1462	1490	+	10.1091	3.89e-05	0.0296	ttaagggaggtgttaaagtgggtggggga
RGGRGGVGGGRGMGGGRGVRGGRGVGGGV	ZNF282	L1-13_DR	1540	1568	-	10.1091	3.89e-05	0.0296	GGGGAGTTGGGGGGAGAGAAAAAAAAAAA
RGGRGGVGGGRGMGGGRGVRGGRGVGGGV	ZNF282	Gypsy132-I_DR	1685	1713	+	10.1091	3.89e-05	0.0296	ggagaggggacgtgtgggtagggtaggac
RGGRGGVGGGRGMGGGRGVRGGRGVGGGV	ZNF282	Copia-13F_DR-I	1722	1750	-	10.1091	3.89e-05	0.0296	GAGGTCGGTGGGGAGCCGGCTGGGCTGGA
RGGRGGVGGGRGMGGGRGVRGGRGVGGGV	ZNF282	Copia-13G_DR-I	1843	1871	-	10.1091	3.89e-05	0.0296	GAGGTCGGTGGGGAGCCGGCTGGGCTGGA
RGGRGGVGGGRGMGGGRGVRGGRGVGGGV	ZNF282	DNA2-7_DR	1910	1938	-	10.1091	3.89e-05	0.0296	TGAGGGGTCGGGTTAGGAGCGGGGTTAGG
RGGRGGVGGGRGMGGGRGVRGGRGVGGGV	ZNF282	Copia-13_DR-I	2000	2028	-	10.1091	3.89e-05	0.0296	GGAGGAAAGGAACACCAGGGAGGAGCAGG
RGGRGGVGGGRGMGGGRGVRGGRGVGGGV	ZNF282	Copia-13B_DR-I	2014	2042	-	10.1091	3.89e-05	0.0296	GAGGTCGGTGGGGAGCCGGCTGGGCTGGA
RGGRGGVGGGRGMGGGRGVRGGRGVGGGV	ZNF282	Copia-13C_DR-I	2123	2151	-	10.1091	3.89e-05	0.0296	GCAAGACGACATGAAGGGGGGGAGGGAGG
RGGRGGVGGGRGMGGGRGVRGGRGVGGGV	ZNF282	DNA9TA1_DR	2218	2246	+	10.1091	3.89e-05	0.0296	gggagggatgcggtggagaggggtgtgca
RGGRGGVGGGRGMGGGRGVRGGRGVGGGV	ZNF282	Copia-13_DR-I	2190	2218	-	10.1091	3.89e-05	0.0296	GCAAGACGACATGAAGGGGGGGAGGGAGG
RGGRGGVGGGRGMGGGRGVRGGRGVGGGV	ZNF282	Copia-13B_DR-I	2259	2287	-	10.1091	3.89e-05	0.0296	GCAAGACGACATGAAGGGGGGGAGGGAGG
RGGRGGVGGGRGMGGGRGVRGGRGVGGGV	ZNF282	Gypsy-28-I_DR	2423	2451	-	10.1091	3.89e-05	0.0296	TGGAAGGGTCAGGGGCAATGAGGATCGGG
RGGRGGVGGGRGMGGGRGVRGGRGVGGGV	ZNF282	Gypsy-173_DR-I	2811	2839	-	10.1091	3.89e-05	0.0296	TTTCAGGAGTGGCGACGGCTGGAGGAGCA
RGGRGGVGGGRGMGGGRGVRGGRGVGGGV	ZNF282	HERODr	2973	3001	+	10.1091	3.89e-05	0.0296	ggagaggatggaggaggctcaggagagaa
RGGRGGVGGGRGMGGGRGVRGGRGVGGGV	ZNF282	Gypsy-29-I_DR	3086	3114	-	10.1091	3.89e-05	0.0296	TGCCGGATCAGGGGGGGCCAAGATTGGGG
RGGRGGVGGGRGMGGGRGVRGGRGVGGGV	ZNF282	DNA-6-N4_DR	3142	3170	+	10.1091	3.89e-05	0.0296	gcagggagcgagccggcatgggagacaag
RGGRGGVGGGRGMGGGRGVRGGRGVGGGV	ZNF282	Gypsy-210_DR-I	3684	3712	-	10.1091	3.89e-05	0.0296	GGGCATGAAGTACCGGGGAGGAGGACAGG
RGGRGGVGGGRGMGGGRGVRGGRGVGGGV	ZNF282	Gypsy105-I_Dr	4040	4068	-	10.1091	3.89e-05	0.0296	CCATCCACTAGACGGGGGGGAGGGGGGGA
RGGRGGVGGGRGMGGGRGVRGGRGVGGGV	ZNF282	Gypsy104-I_Dr	4042	4070	-	10.1091	3.89e-05	0.0296	CCATCCACTAGACGGGGGGGAGGGGGGGA
RGGRGGVGGGRGMGGGRGVRGGRGVGGGV	ZNF282	Gypsy-197_DR-I	4043	4071	-	10.1091	3.89e-05	0.0296	CTAGACGAGGGGGAGGTGGAGCCGGGGAA
RGGRGGVGGGRGMGGGRGVRGGRGVGGGV	ZNF282	DIRS-7_DR	4257	4285	-	10.1091	3.89e-05	0.0296	TGAAGGGGGAAATGGCAGTTGGGCGATGA
RGGRGGVGGGRGMGGGRGVRGGRGVGGGV	ZNF282	Gypsy35-I_DR	4434	4462	+	10.1091	3.89e-05	0.0296	cacagagggtgtcacgggaagggggagga
RGGRGGVGGGRGMGGGRGVRGGRGVGGGV	ZNF282	EnSpm-N11_DR	4746	4774	+	10.1091	3.89e-05	0.0296	tcgggcgtgaggcgagcacaggtcaggcg
RGGRGGVGGGRGMGGGRGVRGGRGVGGGV	ZNF282	DIRS-4N2_DR	4826	4854	-	10.1091	3.89e-05	0.0296	AAGAGGATGCGGAGGAACTCAACGCTGGG
RGGRGGVGGGRGMGGGRGVRGGRGVGGGV	ZNF282	DIRS-15_DR	5070	5098	-	10.1091	3.89e-05	0.0296	TAAAAGAAGCTAGGGCTGGTGGGGGGGGG
RGGRGGVGGGRGMGGGRGVRGGRGVGGGV	ZNF282	L1-79_DR	5321	5349	+	10.1091	3.89e-05	0.0296	acggggggtgggggtgggggggtattata
RGGRGGVGGGRGMGGGRGVRGGRGVGGGV	ZNF282	Ngaro1_DR	5379	5407	-	10.1091	3.89e-05	0.0296	CTCCGACTGGAGATAGAGCGGGGAGTGAC
RGGRGGVGGGRGMGGGRGVRGGRGVGGGV	ZNF282	DIRS-15_DR	5416	5444	-	10.1091	3.89e-05	0.0296	TAAAAGAAGCTAGGGCTGGTGGGGGGGGG
RGGRGGVGGGRGMGGGRGVRGGRGVGGGV	ZNF282	Tx1-54_DR	5489	5517	-	10.1091	3.89e-05	0.0296	GAGAGAGAGAGAGAAGAGAGAGAGAGAGA
RGGRGGVGGGRGMGGGRGVRGGRGVGGGV	ZNF282	DIRS-9B_DR	6015	6043	-	10.1091	3.89e-05	0.0296	AAGAGGATGCGGAGGAACTCAACGCTGGG
RGGRGGVGGGRGMGGGRGVRGGRGVGGGV	ZNF282	Dada-tA_DR	7006	7034	-	10.1091	3.89e-05	0.0296	GGTGGAAAGGAGCACACCGTGGTGGGGGC
RGGRGGVGGGRGMGGGRGVRGGRGVGGGV	ZNF282	ZFERV_I	7405	7433	+	10.1091	3.89e-05	0.0296	gaaagagagggagaaggcggggaaagaag
RGGRGGVGGGRGMGGGRGVRGGRGVGGGV	ZNF282	BHIKHARI-5-I_DR	9195	9223	-	10.1091	3.89e-05	0.0296	AGAGAGAGAGAGGGAACAGGGGAGAGAGT
AAGGARRGARGGAAGGAAGGARGGAAGGR	ZNF132	Gypsy-174_DR-I	292	320	+	-1.16	3.89e-05	0.0484	agaaagaaataaaaggaaaaacgtaagaa
AAGGARRGARGGAAGGAAGGARGGAAGGR	ZNF132	Gypsy-162_DR-I	1087	1115	+	-1.16	3.89e-05	0.0484	aatgaaattagagaggaggaggagactga
AAGGARRGARGGAAGGAAGGARGGAAGGR	ZNF132	L1-4B_DR	1484	1512	+	-1.16	3.89e-05	0.0484	aaaaagaaaaaggaaaaaagataaaagat
AAGGARRGARGGAAGGAAGGARGGAAGGR	ZNF132	ZFERV-2N1-I_DR	2006	2034	+	-1.16	3.89e-05	0.0484	aaaaaaaaaaataaggaaaaattaaaagc
AAGGARRGARGGAAGGAAGGARGGAAGGR	ZNF132	ERV1-N9-I_DR	2124	2152	+	-1.16	3.89e-05	0.0484	taagtagataagagggaaaactggaagga
AAGGARRGARGGAAGGAAGGARGGAAGGR	ZNF132	Gypsy-25-I_DR	2605	2633	+	-1.16	3.89e-05	0.0484	actgaaagagggatagaaatggacaaaga
AAGGARRGARGGAAGGAAGGARGGAAGGR	ZNF132	CryptonV-2_DR	2751	2779	+	-1.16	3.89e-05	0.0484	gagcaagatggacagaagagagatgagga
AAGGARRGARGGAAGGAAGGARGGAAGGR	ZNF132	L1-37_DR	3117	3145	+	-1.16	3.89e-05	0.0484	aaaaacacagaggaggtggaaggatttag
AAGGARRGARGGAAGGAAGGARGGAAGGR	ZNF132	GYPSY5I_DR	3643	3671	+	-1.16	3.89e-05	0.0484	gagagcagtcaggaggagagagattcagg
AAGGARRGARGGAAGGAAGGARGGAAGGR	ZNF132	Gypsy9-I_DR	3843	3871	+	-1.16	3.89e-05	0.0484	gaggaaagtgggaagagattcctgagact
AAGGARRGARGGAAGGAAGGARGGAAGGR	ZNF132	BEL5-I_DR	4004	4032	+	-1.16	3.89e-05	0.0484	aaagtcacagagcaagaggcatggaaggg
AAGGARRGARGGAAGGAAGGARGGAAGGR	ZNF132	Nimb-14_DR	4036	4064	+	-1.16	3.89e-05	0.0484	gaaaagagagaaaaggatgaggaatgtaa
AAGGARRGARGGAAGGAAGGARGGAAGGR	ZNF132	Tx1-50_DR	5161	5189	+	-1.16	3.89e-05	0.0484	tgggaaagaagagttgtaatgaggaagga
AAGGARRGARGGAAGGAAGGARGGAAGGR	ZNF132	BEL17-LTR_DR	26	54	-	-1.16	3.89e-05	0.0484	AAGGACAAAAGACAGAGGTTAGAATTGCA
AAGGARRGARGGAAGGAAGGARGGAAGGR	ZNF132	Tx1-55_DR	94	122	-	-1.16	3.89e-05	0.0484	AAAGATACAGATAAGAAAATAAAGAAAAA
AAGGARRGARGGAAGGAAGGARGGAAGGR	ZNF132	Gypsy6-LTR_DR	555	583	-	-1.16	3.89e-05	0.0484	AGGGGAGAAAGGGGAAAAGGGAGGATCCT
AAGGARRGARGGAAGGAAGGARGGAAGGR	ZNF132	Rex1-29_DRe	996	1024	-	-1.16	3.89e-05	0.0484	AAAGATGGAAGTAAACAAACCAGCAAGCT
AAGGARRGARGGAAGGAAGGARGGAAGGR	ZNF132	BHIKHARI-5-I_DR	1232	1260	-	-1.16	3.89e-05	0.0484	CGGAACTGATGTGAGGAGAGCAGAAGGAG
AAGGARRGARGGAAGGAAGGARGGAAGGR	ZNF132	DIRS-15B_DR	2505	2533	-	-1.16	3.89e-05	0.0484	GCAGGAGTCTGGAAGGGAGGGAGGGATTA
AAGGARRGARGGAAGGAAGGARGGAAGGR	ZNF132	Crack-6_DR	2545	2573	-	-1.16	3.89e-05	0.0484	GAAAAAAAAAAAAAAAAAAAGGGGGGGGT
AAGGARRGARGGAAGGAAGGARGGAAGGR	ZNF132	Rex1-31_DRe	3018	3046	-	-1.16	3.89e-05	0.0484	GAGGGGAGGAGGTGCGTGGGGAGGGAGCG
AAGGARRGARGGAAGGAAGGARGGAAGGR	ZNF132	DIRS-8B_DR	4755	4783	-	-1.16	3.89e-05	0.0484	AGGAAGAGAGAAAAAACAGAAGGGGGAAA
AAGGARRGARGGAAGGAAGGARGGAAGGR	ZNF132	L1-78_DR	5056	5084	-	-1.16	3.89e-05	0.0484	AAAAAGGAAATGAGAAAAAAAGGGGTGGG
GTRYRTGTGYGYRTGTGYGTGTGYGYGYRYRCRYRYRYGYRYRYRCRYA	ZNF557	Zisupton-5_DR	19	67	-	-15.2683	3.89e-05	0.0241	GTGCTGGTCTGAGCGTGCAGGTCTGAGCGTGCGGTTGGGTCACCGGGCC
GTRYRTGTGYGYRTGTGYGTGTGYGYGYRYRCRYRYRYGYRYRYRCRYA	ZNF557	BEL15-LTR_DR	167	215	-	-15.2683	3.89e-05	0.0241	ACATTTAGGAGTGCATTTAGATTTGCGTATTTGGGTGCATTTGTGTGTG
GTRYRTGTGYGYRTGTGYGTGTGYGYGYRYRCRYRYRYGYRYRYRCRYA	ZNF557	BEL-50_DRe-LTR	388	436	-	-15.2683	3.89e-05	0.0241	ATAGGATGAAAGGTATGTATGTGTATGTGTGTGTGTGTGTGTGTGTTTC
GTRYRTGTGYGYRTGTGYGTGTGYGYGYRYRCRYRYRYGYRYRYRCRYA	ZNF557	Mariner-N29_DR	1070	1118	+	-15.2683	3.89e-05	0.0241	gaatcagctgtcatatatatatatatatatatatatatatatatatata
GTRYRTGTGYGYRTGTGYGTGTGYGYGYRYRCRYRYRYGYRYRYRCRYA	ZNF557	DNA-X-10_DR	1423	1471	+	-15.2683	3.89e-05	0.0241	cagaggaagcgcggttgcctgagcgtgcaagtccgagcgtgcaagcctg
GTRYRTGTGYGYRTGTGYGTGTGYGYGYRYRCRYRYRYGYRYRYRCRYA	ZNF557	DNA-X-10_DR	1425	1473	+	-15.2683	3.89e-05	0.0241	gaggaagcgcggttgcctgagcgtgcaagtccgagcgtgcaagcctgaa
GTRYRTGTGYGYRTGTGYGTGTGYGYGYRYRCRYRYRYGYRYRYRCRYA	ZNF557	CryptonV-N5_DR	5539	5587	+	-15.2683	3.89e-05	0.0241	gtgagtgaatgagtgagtgagtgagtgagtgagtgagtgagtgagttac
GTRYRTGTGYGYRTGTGYGTGTGYGYGYRYRCRYRYRYGYRYRYRCRYA	ZNF557	CryptonV-2_DR	5903	5951	+	-15.2683	3.89e-05	0.0241	atatatatatatatatatatatatatatatatatatatattatatataa
MAMAAMMAMAMAMAMAAAMAAMAMMMMMMACAHMMACAMMACMMACAMMA	ZNF300	Copia-11C_DR-LTR	92	141	+	-0.833333	3.89e-05	0.024	ctcacacaccagttcctgattccccctgattacacacacacagagctcat
MAMAAMMAMAMAMAMAAAMAAMAMMMMMMACAHMMACAMMACMMACAMMA	ZNF300	Gypsy-215_DR-LTR	58	107	-	-0.833333	3.89e-05	0.024	ACGCAATACACACACAAAAACAAATCAAAAACCTCACTACTTAAGATATT
MAMAAMMAMAMAMAMAAAMAAMAMMMMMMACAHMMACAMMACMMACAMMA	ZNF300	Gypsy40-I_DR	131	180	-	-0.833333	3.89e-05	0.024	CTCCAAACTAAAAACCTCCATGATACAGACTACACGAAACAAACAGCAAG
MAMAAMMAMAMAMAMAAAMAAMAMMMMMMACAHMMACAMMACMMACAMMA	ZNF300	Polinton-4_DR	203	252	-	-0.833333	3.89e-05	0.024	CTGCCCAATACACACACGCAAAAACCGTCACAATGTCACTAATAACAACG
MAMAAMMAMAMAMAMAAAMAAMAMMMMMMACAHMMACAMMACMMACAMMA	ZNF300	Polinton-4N1_DR	211	260	-	-0.833333	3.89e-05	0.024	CTGCCCAATACACACACGCAAAAACCGTCACAATGTCACTAATAACAACG
MAMAAMMAMAMAMAMAAAMAAMAMMMMMMACAHMMACAMMACMMACAMMA	ZNF300	BEL-56_DRe-LTR	241	290	-	-0.833333	3.89e-05	0.024	ACTAGAGAAAACAAACAAACAACATAGAAAAATAAACAACAAACATTTAC
MAMAAMMAMAMAMAMAAAMAAMAMMMMMMACAHMMACAMMACMMACAMMA	ZNF300	BEL-45_DRe-LTR	280	329	-	-0.833333	3.89e-05	0.024	AACTACAAACAAGAAGAAAACAAACAATACAAATTACACTAAACTAATCA
MAMAAMMAMAMAMAMAAAMAAMAMMMMMMACAHMMACAMMACMMACAMMA	ZNF300	Gypsy-246_DR-LTR	601	650	-	-0.833333	3.89e-05	0.024	ACCAAAAAAAAACTAACTCAGTATAATCCTTTTACCTAACTGAAAACAAA
MAMAAMMAMAMAMAMAAAMAAMAMMMMMMACAHMMACAMMACMMACAMMA	ZNF300	ERV1-N3C-LTR_DR	616	665	-	-0.833333	3.89e-05	0.024	TCTAAAACAATAAAAACATCATCAAATTAATCAAATCAAATCTGTAAACA
MAMAAMMAMAMAMAMAAAMAAMAMMMMMMACAHMMACAMMACMMACAMMA	ZNF300	EnSpm-6N1_DR	678	727	+	-0.833333	3.89e-05	0.024	taaaagagtacacaaacacaaaataaataccaagcaaacaatatttacag
MAMAAMMAMAMAMAMAAAMAAMAMMMMMMACAHMMACAMMACMMACAMMA	ZNF300	Mariner-N5_DR	818	867	-	-0.833333	3.89e-05	0.024	GCCATAAGTAAAAAAAAAAAACAAAAAAACAAAACAACAGTTATAGCTAC
MAMAAMMAMAMAMAMAAAMAAMAMMMMMMACAHMMACAMMACMMACAMMA	ZNF300	DNA-6-N6_DR	973	1022	+	-0.833333	3.89e-05	0.024	caagcgcacacaataagctaaaactcgccccaagcaccggcaaaaacaaa
MAMAAMMAMAMAMAMAAAMAAMAMMMMMMACAHMMACAMMACMMACAMMA	ZNF300	Helitron-N5B_DR	1039	1088	+	-0.833333	3.89e-05	0.024	gcaaccactcagaacaccatagcaaccacctagcaacaccttagcaacca
MAMAAMMAMAMAMAMAAAMAAMAMMMMMMACAHMMACAMMACMMACAMMA	ZNF300	L1-119_DR	1127	1176	-	-0.833333	3.89e-05	0.024	TAAATAAATAAATAAATAAATAAATAAATAAATAAATAAATAAAGAGGAA
MAMAAMMAMAMAMAMAAAMAAMAMMMMMMACAHMMACAMMACMMACAMMA	ZNF300	EnSpm-N39C_DR	1325	1374	-	-0.833333	3.89e-05	0.024	CAAAAAGAATAAAAAAAACGAAACCCCATAAACACATTAAATACAGGCAT
MAMAAMMAMAMAMAMAAAMAAMAMMMMMMACAHMMACAMMACMMACAMMA	ZNF300	hAT-48N2_DR	1346	1395	-	-0.833333	3.89e-05	0.024	AACAACCAAAAAGAAAAAAACATTGATAAATTAACCCACTTCTCATTTAC
MAMAAMMAMAMAMAMAAAMAAMAMMMMMMACAHMMACAMMACMMACAMMA	ZNF300	L1-8_DR	3643	3692	-	-0.833333	3.89e-05	0.024	CATCATTTTAATTGCATTAACCTTCCCCCACAAAGACAAATTTAACACTT
MAMAAMMAMAMAMAMAAAMAAMAMMMMMMACAHMMACAMMACMMACAMMA	ZNF300	Tx1-56_DR	5499	5548	-	-0.833333	3.89e-05	0.024	TTACAAAACCCAAAAACGAAAAAAAGAATTTACCATATACATATTACAAC
MAMAAMMAMAMAMAMAAAMAAMAMMMMMMACAHMMACAMMACMMACAMMA	ZNF300	L1-18_DR	5567	5616	-	-0.833333	3.89e-05	0.024	TAATAAATAAATAAAAAAAATAAAAATAAAAAAAGACAGTAGCCGCAGAT
MAMAAMMAMAMAMAMAAAMAAMAMMMMMMACAHMMACAMMACMMACAMMA	ZNF300	L1-117_DR	5623	5672	-	-0.833333	3.89e-05	0.024	ATATCACACACATAAAAATAAGTAAAAATTAAAAACAATAACATTATCTG
MAMAAMMAMAMAMAMAAAMAAMAMMMMMMACAHMMACAMMACMMACAMMA	ZNF300	EnSpm-6N1_DR	6520	6569	+	-0.833333	3.89e-05	0.024	aatcaatacacacacatatatatatatatatatatatatatatatatata
MAMAAMMAMAMAMAMAAAMAAMAMMMMMMACAHMMACAMMACMMACAMMA	ZNF300	L1-11_DR	6668	6717	-	-0.833333	3.89e-05	0.024	CTACTACTACTACTACAATCACTTCTACTACATCTACATCAACAACATCT
MAMAAMMAMAMAMAMAAAMAAMAMMMMMMACAHMMACAMMACMMACAMMA	ZNF300	Polinton-4N1_DR	10176	10225	+	-0.833333	3.89e-05	0.024	ctgcccaatacacacacgcaaaaaccgtcacaatgtcactaataacaacg
MAMAAMMAMAMAMAMAAAMAAMAMMMMMMACAHMMACAMMACMMACAMMA	ZNF300	IS3EU-2_DR	13513	13562	+	-0.833333	3.89e-05	0.024	cagcacaagaatgtaaaaaacacacacacaaataattaccattatccatg
TCYCTCYCTCYCTCYCTCYCTCYCTCYCT	ZNF169	ERV1-N11_DR-LTR	173	201	+	-21.6923	3.89e-05	0.0336	cccccctctttgccctggactttaccttc
TCYCTCYCTCYCTCYCTCYCTCYCTCYCT	ZNF169	hAT-N36_DR	228	256	-	-21.6923	3.89e-05	0.0336	CTCTCTCTCTCTCTCTGCGCGCTCTCTCT
TCYCTCYCTCYCTCYCTCYCTCYCTCYCT	ZNF169	Gypsy-193_DR-LTR	493	521	+	-21.6923	3.89e-05	0.0336	tcttcctgcgttcttccttctgtcattct
TCYCTCYCTCYCTCYCTCYCTCYCTCYCT	ZNF169	Mariner-N40_DR	519	547	-	-21.6923	3.89e-05	0.0336	TAGCATGTTCTATCTTTCTTTTTCTCTCC
TCYCTCYCTCYCTCYCTCYCTCYCTCYCT	ZNF169	Gypsy81-LTR_Dr	592	620	+	-21.6923	3.89e-05	0.0336	cctccatctttcattcgcctttctttctt
TCYCTCYCTCYCTCYCTCYCTCYCTCYCT	ZNF169	Rex1-15_DRe	1472	1500	-	-21.6923	3.89e-05	0.0336	TCCATGCCTCTCTTACATCTCCTGTTCCA
TCYCTCYCTCYCTCYCTCYCTCYCTCYCT	ZNF169	L2-42_DRe	1781	1809	+	-21.6923	3.89e-05	0.0336	atcctcttttgcccctctctgccctagtt
TCYCTCYCTCYCTCYCTCYCTCYCTCYCT	ZNF169	Gypsy99-I_DR	1869	1897	-	-21.6923	3.89e-05	0.0336	CATCATGCTCTTTTTCCCCTTTTCCTCCG
TCYCTCYCTCYCTCYCTCYCTCYCTCYCT	ZNF169	L1-126_DR	4169	4197	+	-21.6923	3.89e-05	0.0336	ttcgtctttctcttctttatcttccattt
TCYCTCYCTCYCTCYCTCYCTCYCTCYCT	ZNF169	DIRS-4N2_DR	4378	4406	+	-21.6923	3.89e-05	0.0336	cctccgcatctctttctcttccttccagc
TCYCTCYCTCYCTCYCTCYCTCYCTCYCT	ZNF169	CryptonV-N2_DR	4413	4441	+	-21.6923	3.89e-05	0.0336	atgttttcttcatctttctttgcttctct
TCYCTCYCTCYCTCYCTCYCTCYCTCYCT	ZNF169	CryptonV-N2_DR	4740	4768	+	-21.6923	3.89e-05	0.0336	atgttttcttcatctttctttgcttctct
TCYCTCYCTCYCTCYCTCYCTCYCTCYCT	ZNF169	CryptonV-N3_DR	6034	6062	+	-21.6923	3.89e-05	0.0336	cccctttttcccttcccgatactgattct
TCYCTCYCTCYCTCYCTCYCTCYCTCYCT	ZNF169	CryptonV-N2_DR	6171	6199	+	-21.6923	3.89e-05	0.0336	atgttttcttcatctttctttgcttctct
TCYCTCYCTCYCTCYCTCYCTCYCTCYCT	ZNF169	Kolobok-4_DR	6502	6530	+	-21.6923	3.89e-05	0.0336	ttcaaacccctcccctcttccctcccact
TCYCTCYCTCYCTCYCTCYCTCYCTCYCT	ZNF169	CryptonV-N2_DR	7530	7558	+	-21.6923	3.89e-05	0.0336	atgttttcttcatctttctttacttctct
TCYCTCYCTCYCTCYCTCYCTCYCTCYCT	ZNF169	CryptonV-1_DR	13869	13897	-	-21.6923	3.89e-05	0.0336	ACTCTCCATCTTCCCAGCCATCTTTCATT
TCYCTCYCTCYCTCYCTCYCTCYCTCYCT	ZNF169	MuDR-2_DR	16274	16302	-	-21.6923	3.89e-05	0.0336	TTTTTTTTTTTTTTTTTTTTCTTCAATTT
RGGRGVRRGVRRGRGRGRRGGRRRRRRRRRGGRRGRRGGRG	ZNF202	ERV1-5_DR-I	8	48	+	8.13559	3.89e-05	0.0245	agggggcacccggatcggtcaacaaaggagtctgaaaggag
RGGRGVRRGVRRGRGRGRRGGRRRRRRRRRGGRRGRRGGRG	ZNF202	hAT-N90_DR	23	63	+	8.13559	3.89e-05	0.0245	cgcggccccctggggggccgccagatggcgctaggggggcc
RGGRGVRRGVRRGRGRGRRGGRRRRRRRRRGGRRGRRGGRG	ZNF202	hAT-N45C_DR	45	85	+	8.13559	3.89e-05	0.0245	cgacggggcccccagttgaagggggggggggggggtggtag
RGGRGVRRGVRRGRGRGRRGGRRRRRRRRRGGRRGRRGGRG	ZNF202	Gypsy-236_DR-LTR	13	53	-	8.13559	3.89e-05	0.0245	ATGGTGAGAGAGAGTGGTAGGTGGAGCAGCAGGAACGAGCC
RGGRGVRRGVRRGRGRGRRGGRRRRRRRRRGGRRGRRGGRG	ZNF202	REX1-5_DR	80	120	-	8.13559	3.89e-05	0.0245	CTGGCCGGGGAATGTAAACACTGACGAGGATGAACGGCAGA
RGGRGVRRGVRRGRGRGRRGGRRRRRRRRRGGRRGRRGGRG	ZNF202	ERVN1-I_DR	198	238	+	8.13559	3.89e-05	0.0245	ggggctcaccaccggaagggaaagtgctgaagggagccatc
RGGRGVRRGVRRGRGRGRRGGRRRRRRRRRGGRRGRRGGRG	ZNF202	LRS_DR	219	259	+	8.13559	3.89e-05	0.0245	ggcatgacccgcgcctggagggggggtagcgcgtccctggg
RGGRGVRRGVRRGRGRGRRGGRRRRRRRRRGGRRGRRGGRG	ZNF202	L1-8_DR	243	283	+	8.13559	3.89e-05	0.0245	ggacgcggccgccatggcgcaacggcttgacgaggcagagg
RGGRGVRRGVRRGRGRGRRGGRRRRRRRRRGGRRGRRGGRG	ZNF202	HARBINGERN2_DR	288	328	+	8.13559	3.89e-05	0.0245	gtgagaagggtgcgcgacgatgcctatttgaggaccgggag
RGGRGVRRGVRRGRGRGRRGGRRRRRRRRRGGRRGRRGGRG	ZNF202	Gypsy104-LTR_DR	250	290	-	8.13559	3.89e-05	0.0245	TGGACAGGACCGGGAGATCGAGGGAAACACGAGAAGGGCAA
RGGRGVRRGVRRGRGRGRRGGRRRRRRRRRGGRRGRRGGRG	ZNF202	hAT-N86_DR	277	317	-	8.13559	3.89e-05	0.0245	CTAATGGCGGAGTCGAGACGAGAGAGGAAAATGACAACAGC
RGGRGVRRGVRRGRGRGRRGGRRRRRRRRRGGRRGRRGGRG	ZNF202	DIRS-16_DR	386	426	-	8.13559	3.89e-05	0.0245	GTGGCGGGGACGGAGGATCTGGCTGAGGCGAAGGATGAGGC
RGGRGVRRGVRRGRGRGRRGGRRRRRRRRRGGRRGRRGGRG	ZNF202	hAT-N22_DR	404	444	-	8.13559	3.89e-05	0.0245	GAATGAAGGAAGGAAGAAGGAAGGAAGGAAGGAAGGAACAA
RGGRGVRRGVRRGRGRGRRGGRRRRRRRRRGGRRGRRGGRG	ZNF202	Gypsy64-LTR_DR	426	466	-	8.13559	3.89e-05	0.0245	GGGAGAAGAAGAGTGGAGCAGGTGACGGGAGGGAATATTGA
RGGRGVRRGVRRGRGRGRRGGRRRRRRRRRGGRRGRRGGRG	ZNF202	Gypsy-166B_DR-LTR	461	501	-	8.13559	3.89e-05	0.0245	AAGCGGCAGGCAGGCGGAGGTGAGGAGACGCTGGTGGGCGG
RGGRGVRRGVRRGRGRGRRGGRRRRRRRRRGGRRGRRGGRG	ZNF202	hAT-N45_DR	508	548	+	8.13559	3.89e-05	0.0245	tgactgggccgcctgtcagtgctgtgaggcgggggaggggc
RGGRGVRRGVRRGRGRGRRGGRRRRRRRRRGGRRGRRGGRG	ZNF202	hAT-N35_DR	638	678	-	8.13559	3.89e-05	0.0245	GGGGTGGAGTGAGCGACGTATCTGAGTAGGGGCGAGAGGGG
RGGRGVRRGVRRGRGRGRRGGRRRRRRRRRGGRRGRRGGRG	ZNF202	Gypsy-246_DR-LTR	663	703	-	8.13559	3.89e-05	0.0245	AACCCGCAGGGGAAGAGGACAAAAGTGGCGCTGAAAGAAAA
RGGRGVRRGVRRGRGRGRRGGRRRRRRRRRGGRRGRRGGRG	ZNF202	Gypsy-169-I_DR	755	795	-	8.13559	3.89e-05	0.0245	GAGAGAGGCAGAGAAAGAGGGGGAGAAGAGAGAGAGGTTAT
RGGRGVRRGVRRGRGRGRRGGRRRRRRRRRGGRRGRRGGRG	ZNF202	ERV1-3-I_DR	1062	1102	+	8.13559	3.89e-05	0.0245	cagaggcagctggcatgtagggaagagaatgaagaagtggc
RGGRGVRRGVRRGRGRGRRGGRRRRRRRRRGGRRGRRGGRG	ZNF202	Copia-21_DR-I	1053	1093	-	8.13559	3.89e-05	0.0245	GACGACTGACCAAGGTGGAGCTGGAGGGATGAGGGAGCCTG
RGGRGVRRGVRRGRGRGRRGGRRRRRRRRRGGRRGRRGGRG	ZNF202	Polinton-4_DR	1109	1149	-	8.13559	3.89e-05	0.0245	GAATCTGGGGGGTGTGGTTAAAGGCGGAGTTGGAGGCGGGG
RGGRGVRRGVRRGRGRGRRGGRRRRRRRRRGGRRGRRGGRG	ZNF202	Polinton-4N1_DR	1118	1158	-	8.13559	3.89e-05	0.0245	GAATCTGGGGGGTGTGGTTAAAGGCGGAGTTGGAGGCGGGG
RGGRGVRRGVRRGRGRGRRGGRRRRRRRRRGGRRGRRGGRG	ZNF202	DNA8-3B_DR	1290	1330	+	8.13559	3.89e-05	0.0245	tgagggtagtgtgggctgagggcgcggtggtgagggggacg
RGGRGVRRGVRRGRGRGRRGGRRRRRRRRRGGRRGRRGGRG	ZNF202	L2-36_DRe	1414	1454	-	8.13559	3.89e-05	0.0245	CGAGGCAGAGCGTAGACAGCGAGAGGCAGAGGAAATGGATA
RGGRGVRRGVRRGRGRGRRGGRRRRRRRRRGGRRGRRGGRG	ZNF202	Mariner-N5B_DR	1458	1498	+	8.13559	3.89e-05	0.0245	gagcgcaagatgtgccgagtggcaacatgtgaagaacgatg
RGGRGVRRGVRRGRGRGRRGGRRRRRRRRRGGRRGRRGGRG	ZNF202	Mariner-N5_DR	1476	1516	+	8.13559	3.89e-05	0.0245	gagcgcaagatgtgccgagtggcaacatgtgaagaacgatg
RGGRGVRRGVRRGRGRGRRGGRRRRRRRRRGGRRGRRGGRG	ZNF202	Gypsy66-I_DR	1515	1555	+	8.13559	3.89e-05	0.0245	aagagaggaggtcactgggaggggaccaccagtgaccgaaa
RGGRGVRRGVRRGRGRGRRGGRRRRRRRRRGGRRGRRGGRG	ZNF202	Copia-8-I_DR	1492	1532	-	8.13559	3.89e-05	0.0245	GGGCCAGGACCATGCAGCTGGGGCGTACCTGGGGCGTGGAG
RGGRGVRRGVRRGRGRGRRGGRRRRRRRRRGGRRGRRGGRG	ZNF202	BEL21-I_DR	1649	1689	+	8.13559	3.89e-05	0.0245	cgcaggcgcagggtggagcagaggactgagaaaggaagagt
RGGRGVRRGVRRGRGRGRRGGRRRRRRRRRGGRRGRRGGRG	ZNF202	Zisupton-5_DR	1666	1706	-	8.13559	3.89e-05	0.0245	GAGGCACATGTGTGGCGGGCAGAGCCGTGCATGGAGAGAGG
RGGRGVRRGVRRGRGRGRRGGRRRRRRRRRGGRRGRRGGRG	ZNF202	RTE-4_DR	2459	2499	+	8.13559	3.89e-05	0.0245	tggcggcccatgccccggaaggggtggagggcataagtaag
RGGRGVRRGVRRGRGRGRRGGRRRRRRRRRGGRRGRRGGRG	ZNF202	Copia-14_DR-I	2729	2769	-	8.13559	3.89e-05	0.0245	GGGAAAAATTAGGATAGTTGGGGGGAGACAGATAGGGGAAG
RGGRGVRRGVRRGRGRGRRGGRRRRRRRRRGGRRGRRGGRG	ZNF202	Gypsy-223_DR-I	3148	3188	-	8.13559	3.89e-05	0.0245	GGAGCCCAGCGGGAGGGCGATTGGAAGTCTTAGAAACAGCA
RGGRGVRRGVRRGRGRGRRGGRRRRRRRRRGGRRGRRGGRG	ZNF202	Gypsy135-I_DR	3288	3328	-	8.13559	3.89e-05	0.0245	CGGGCGGAAGGGAGCTTGGGCAACGGGATAAAGTGGGCCGC
RGGRGVRRGVRRGRGRGRRGGRRRRRRRRRGGRRGRRGGRG	ZNF202	Mariner-N5C_DR	3299	3339	-	8.13559	3.89e-05	0.0245	GCCAGCTGGGGCTTCGGAACGGAGTGAAAGGAAAGGCGGAA
RGGRGVRRGVRRGRGRGRRGGRRRRRRRRRGGRRGRRGGRG	ZNF202	Gypsy51-I_DR	3362	3402	+	8.13559	3.89e-05	0.0245	tgcgccgaacgagagtgaagcactgaagaggcttgagttgg
RGGRGVRRGVRRGRGRGRRGGRRRRRRRRRGGRRGRRGGRG	ZNF202	Gypsy-209_DR-I	4050	4090	+	8.13559	3.89e-05	0.0245	ttgggaggaatacggtccggaggagaggagttgggtggaga
RGGRGVRRGVRRGRGRGRRGGRRRRRRRRRGGRRGRRGGRG	ZNF202	Gypsy-34-I_DR	4065	4105	+	8.13559	3.89e-05	0.0245	ctcagcgagaggaattggagcagtgcttatgcaggaggatg
RGGRGVRRGVRRGRGRGRRGGRRRRRRRRRGGRRGRRGGRG	ZNF202	Gypsy-165-I_DR	4090	4130	-	8.13559	3.89e-05	0.0245	GAGGGGGTCTGCGAGGGGGGGCAAAGGGAGAAGACAAGACA
RGGRGVRRGVRRGRGRGRRGGRRRRRRRRRGGRRGRRGGRG	ZNF202	DIRS-N4_DR	4266	4306	-	8.13559	3.89e-05	0.0245	ATGCGGAAGGAACATAGAGGAGCCAGGTGTGCTAGAAGGAA
RGGRGVRRGVRRGRGRGRRGGRRRRRRRRRGGRRGRRGGRG	ZNF202	Gypsy83-I_DR	4709	4749	+	8.13559	3.89e-05	0.0245	cgtagagcgatgccgtaggccttcgagaagagagagagcgc
RGGRGVRRGVRRGRGRGRRGGRRRRRRRRRGGRRGRRGGRG	ZNF202	DIRS-N4_DR	4763	4803	-	8.13559	3.89e-05	0.0245	AGAAGGAAGATAGAGGGGTAGAGCTAGAGGGAGTAGTGGCG
RGGRGVRRGVRRGRGRGRRGGRRRRRRRRRGGRRGRRGGRG	ZNF202	DIRS-4_DR	4985	5025	-	8.13559	3.89e-05	0.0245	GGGCGGGGGTGACGGGGGGGCTTGGGCAGGGAAAGAACTCT
RGGRGVRRGVRRGRGRGRRGGRRRRRRRRRGGRRGRRGGRG	ZNF202	DIRS1a_DR	5287	5327	-	8.13559	3.89e-05	0.0245	AAAAGGGGGAGTACGCATAGCAAAAGAGTGGTTAGCGGGGA
RGGRGVRRGVRRGRGRGRRGGRRRRRRRRRGGRRGRRGGRG	ZNF202	DIRS1b_DR	5295	5335	-	8.13559	3.89e-05	0.0245	AAAAGGGGGAGTACGCATAGCAAAAGAGTGGTTAGCGGGGA
RGGRGVRRGVRRGRGRGRRGGRRRRRRRRRGGRRGRRGGRG	ZNF202	LRS_DR	5374	5414	-	8.13559	3.89e-05	0.0245	TAAACCCAGGGGGTGGGCGGCGTTGCGGGCGGACGGACGGG
RGGRGVRRGVRRGRGRGRRGGRRRRRRRRRGGRRGRRGGRG	ZNF202	DIRS-14_DR	5383	5423	-	8.13559	3.89e-05	0.0245	ATGCGGAAGGAACATAGAGGAGCCAGGTGTGCTAGAAGGAA
RGGRGVRRGVRRGRGRGRRGGRRRRRRRRRGGRRGRRGGRG	ZNF202	DIRS-14_DR	5906	5946	-	8.13559	3.89e-05	0.0245	AGAAGGAAGATAGAGGGGTAGAGCTAGAGGGAGTAGTGGCG
RGGRGVRRGVRRGRGRGRRGGRRRRRRRRRGGRRGRRGGRG	ZNF202	L1-11_DR	6014	6054	-	8.13559	3.89e-05	0.0245	GGGAGGAGTAGAAGAAAAAGAAAAGAAACAATAAGAGAGAA
RGGRGVRRGVRRGRGRGRRGGRRRRRRRRRGGRRGRRGGRG	ZNF202	MuDR-2N1_DR	7123	7163	+	8.13559	3.89e-05	0.0245	gtgagaagggtgcgcgacgatgcctatttgaggaccgggag
RGGRGVRRGVRRGRGRGRRGGRRRRRRRRRGGRRGRRGGRG	ZNF202	Polinton-4N1_DR	9251	9291	+	8.13559	3.89e-05	0.0245	gaatctggggggtgtggttaaaggcggagttggaggcgggg
RGGRGVRRGVRRGRGRGRRGGRRRRRRRRRGGRRGRRGGRG	ZNF202	CryptonV-3_DR	9466	9506	+	8.13559	3.89e-05	0.0245	gaaaaagaggagggtgaagaagaagaagaggaagaaaaaga
RGGRGVRRGVRRGRGRGRRGGRRRRRRRRRGGRRGRRGGRG	ZNF202	Helitron-2_DR	23511	23551	-	8.13559	3.89e-05	0.0245	AGAAGTCGAAGCAACCGGAGGAAACCCACTCGAACGCAGGG
AGRGAGRGAGRGAGRGAGRGAGRGAGRGAGRGAGRGAGRGA	ZNF169-rep2	L1-4B_DR	31	71	+	-23.6286	3.89e-05	0.0239	tgcactgcaggaagtgtgaggtggcagaaggaagagagagg
AGRGAGRGAGRGAGRGAGRGAGRGAGRGAGRGAGRGAGRGA	ZNF169-rep2	L1-4B_DR	360	400	+	-23.6286	3.89e-05	0.0239	agaaggaaaaggaggtggtcaagaaaagaaaggggatctac
AGRGAGRGAGRGAGRGAGRGAGRGAGRGAGRGAGRGAGRGA	ZNF169-rep2	hAT-N111_DR	809	849	+	-23.6286	3.89e-05	0.0239	ggaaaaatacaaaagtatgcaaataagtaaacaggaaaaaa
AGRGAGRGAGRGAGRGAGRGAGRGAGRGAGRGAGRGAGRGA	ZNF169-rep2	Nimb-9_DR	982	1022	+	-23.6286	3.89e-05	0.0239	tcaggagaaaagaaaaacaaagaaaatgaagtggttatgga
AGRGAGRGAGRGAGRGAGRGAGRGAGRGAGRGAGRGAGRGA	ZNF169-rep2	Copia4-I_DR	1552	1592	+	-23.6286	3.89e-05	0.0239	gcagagagccggacagaagggcagagaaacctttagagttg
AGRGAGRGAGRGAGRGAGRGAGRGAGRGAGRGAGRGAGRGA	ZNF169-rep2	ERV1-3-I_DR	2730	2770	+	-23.6286	3.89e-05	0.0239	gtcaaagattggaagagcagagagagaggggtagaatggag
AGRGAGRGAGRGAGRGAGRGAGRGAGRGAGRGAGRGAGRGA	ZNF169-rep2	ZFERV_I	2842	2882	+	-23.6286	3.89e-05	0.0239	gcagaaaaggaaaaagggaagaaaaagaaagaaaatctgca
AGRGAGRGAGRGAGRGAGRGAGRGAGRGAGRGAGRGAGRGA	ZNF169-rep2	Mariner-N2_DR	3124	3164	+	-23.6286	3.89e-05	0.0239	aaagcgggggaaagccgagacccgagagtcagacaaaatca
AGRGAGRGAGRGAGRGAGRGAGRGAGRGAGRGAGRGAGRGA	ZNF169-rep2	Helitron-N3B_DR	5609	5649	+	-23.6286	3.89e-05	0.0239	ggaaatatttaaaaaaggggaaaaaaaatcaaaagggggtt
AGRGAGRGAGRGAGRGAGRGAGRGAGRGAGRGAGRGAGRGA	ZNF169-rep2	REP-4_DR	8936	8976	+	-23.6286	3.89e-05	0.0239	tgggtaaagggaggcactcaaaaggaaaaaggaaaggggat
AGRGAGRGAGRGAGRGAGRGAGRGAGRGAGRGAGRGAGRGA	ZNF169-rep2	hAT-N104_DR	160	200	-	-23.6286	3.89e-05	0.0239	GAGGGGGTGGGGGGGTTGTCGTGGACGAAAGTGAAGAGCGG
AGRGAGRGAGRGAGRGAGRGAGRGAGRGAGRGAGRGAGRGA	ZNF169-rep2	ERV2-I_DR	506	546	-	-23.6286	3.89e-05	0.0239	GGTTGAAAAGAGGGAAAACGAAATAAAAGAAAAAAAATAGC
AGRGAGRGAGRGAGRGAGRGAGRGAGRGAGRGAGRGAGRGA	ZNF169-rep2	Zisupton-1_DR	888	928	-	-23.6286	3.89e-05	0.0239	ACAGCAAAATAAATAAATAAATCAAAACAAAAAGAGAGAAA
AGRGAGRGAGRGAGRGAGRGAGRGAGRGAGRGAGRGAGRGA	ZNF169-rep2	L1-10_DR	1502	1542	-	-23.6286	3.89e-05	0.0239	CCATAAAGAAAGTAAAACAAAAAGAGTGAGAGAAAAAAAAA
AGRGAGRGAGRGAGRGAGRGAGRGAGRGAGRGAGRGAGRGA	ZNF169-rep2	DIRS-1_DR	2130	2170	-	-23.6286	3.89e-05	0.0239	AGGGCGGTGGCGTGGAAGAAAGGAGACGTGAAAACATGCGT
AGRGAGRGAGRGAGRGAGRGAGRGAGRGAGRGAGRGAGRGA	ZNF169-rep2	DIRS-7_DR	4558	4598	-	-23.6286	3.89e-05	0.0239	AAGGGGAGTGAAGGACTCCGGCTGGAGAGGGGGGTGAAGGG
AGRGAGRGAGRGAGRGAGRGAGRGAGRGAGRGAGRGAGRGA	ZNF169-rep2	Tx1-23_DR	4951	4991	-	-23.6286	3.89e-05	0.0239	GAAATCGAAGAGACAAAAAGAGCAACAATTTTGGAAAAAGA
AGRGAGRGAGRGAGRGAGRGAGRGAGRGAGRGAGRGAGRGA	ZNF169-rep2	LRS_DR	5418	5458	-	-23.6286	3.89e-05	0.0239	GAGCAGGGTAGGCGGGGTGGGGGTCAGCCGGGAGCCAGCAA
AGRGAGRGAGRGAGRGAGRGAGRGAGRGAGRGAGRGAGRGA	ZNF169-rep2	L1-32_DR	5605	5645	-	-23.6286	3.89e-05	0.0239	TATAATAAGAAGGGGGAAGAGAAAAAAAAAAAAAAAAAAAA
AGRGAGRGAGRGAGRGAGRGAGRGAGRGAGRGAGRGAGRGA	ZNF169-rep2	DIRS-4_DR	5964	6004	-	-23.6286	3.89e-05	0.0239	AAGGGGAGTGAAGGACTCCGGCTGGAGAGGGGGGTGAAGGG
TCTCTCTCTCTCTCTCTCTCTCTCTCTCTCTCTCTCTCTCTCTCTCTCTC	ZNF212	Gypsy91-I_DR	750	799	+	-108.523	3.89e-05	0.0497	gcgatacaacctctctctcctctctctctctttcttcttctctttctctc
TCTCTCTCTCTCTCTCTCTCTCTCTCTCTCTCTCTCTCTCTCTCTCTCTC	ZNF212	Tx1-9_DR	894	943	-	-108.523	3.89e-05	0.0497	ACCACCACCATCACGCTTGCCCCCAGTCTGGTCCTTTTCTGCTCTTACTG
TCTCTCTCTCTCTCTCTCTCTCTCTCTCTCTCTCTCTCTCTCTCTCTCTC	ZNF212	Gypsy-126_DR-I	4854	4903	-	-108.523	3.89e-05	0.0497	CCTAAATCACGGAGGTACACTAGCTGACCCTCCCTCAGTGGCTCATCACG
VVRGRRRRGVRRRRRRRGGRRRGRGRSRRRGRGRRARRRRR	ZNF534	hAT-N21_DR	59	99	+	9.09091	3.89e-05	0.0246	ggggcgcgggagaggataagtgttgaggtagaaaaaggcat
VVRGRRRRGVRRRRRRRGGRRRGRGRSRRRGRGRRARRRRR	ZNF534	Gypsy-220_DR-LTR	35	75	-	9.09091	3.89e-05	0.0246	GAGAAAGAGAGGGAGATAGAAAAAGAGAGAGAGAACGGGAC
VVRGRRRRGVRRRRRRRGGRRRGRGRSRRRGRGRRARRRRR	ZNF534	Gypsy43-LTR_DR	97	137	+	9.09091	3.89e-05	0.0246	catgagcggagatcaggtgcagctgtgagaggggcggcgcc
VVRGRRRRGVRRRRRRRGGRRRGRGRSRRRGRGRRARRRRR	ZNF534	Harbinger-8N2_DR	66	106	-	9.09091	3.89e-05	0.0246	TTTGAGAGGTGCGCGTCGGCGTCAGCCACGGCGAGGGCTAT
VVRGRRRRGVRRRRRRRGGRRRGRGRSRRRGRGRRARRRRR	ZNF534	Copia-9-LTR_DR	122	162	-	9.09091	3.89e-05	0.0246	GGTCTAAATAAGAGGGCGGGGTAACTGAAAGCAAGGAGGAA
VVRGRRRRGVRRRRRRRGGRRRGRGRSRRRGRGRRARRRRR	ZNF534	Gypsy98-LTR_Dr	165	205	-	9.09091	3.89e-05	0.0246	GAGAGAGAGAGAGAGAGAGACACACACACACACACACAACC
VVRGRRRRGVRRRRRRRGGRRRGRGRSRRRGRGRRARRRRR	ZNF534	Gypsy103-LTR_Dr	167	207	-	9.09091	3.89e-05	0.0246	ACACACGAGAGGGAACTAAATAGGGGAAGGAGCATAACTGA
VVRGRRRRGVRRRRRRRGGRRRGRGRSRRRGRGRRARRRRR	ZNF534	Gypsy-14-LTR_DR	211	251	+	9.09091	3.89e-05	0.0246	tgggaagagatcgccagactgtggaggaagagagagtgaga
VVRGRRRRGVRRRRRRRGGRRRGRGRSRRRGRGRRARRRRR	ZNF534	Gypsy9-LTR_DR	223	263	+	9.09091	3.89e-05	0.0246	gtaaaatgagggaggaacaaaaaaaaaagggagagagagag
VVRGRRRRGVRRRRRRRGGRRRGRGRSRRRGRGRRARRRRR	ZNF534	Gypsy-15-LTR_DR	238	278	+	9.09091	3.89e-05	0.0246	gttgagttgagagagaggcagaatcacagcgtgagagagga
VVRGRRRRGVRRRRRRRGGRRRGRGRSRRRGRGRRARRRRR	ZNF534	Gypsy77-LTR_DR	261	301	+	9.09091	3.89e-05	0.0246	gtgagaaaaaggtgaagagctgttggctttgaagatggagg
VVRGRRRRGVRRRRRRRGGRRRGRGRSRRRGRGRRARRRRR	ZNF534	DIRS-14_DR	374	414	-	9.09091	3.89e-05	0.0246	TGGAGGTGGATGGGGAAGGAGATACTGCGAGGCTGTGGGTT
VVRGRRRRGVRRRRRRRGGRRRGRGRSRRRGRGRRARRRRR	ZNF534	hATN96B_DR	446	486	+	9.09091	3.89e-05	0.0246	aagaaacaagaaagaagaaaaggtgacagaaaaaagggtat
VVRGRRRRGVRRRRRRRGGRRRGRGRSRRRGRGRRARRRRR	ZNF534	Ngaro1_DR	409	449	-	9.09091	3.89e-05	0.0246	GTGTAGCGTTGTGCCGCGGCGGGCGTGTCGGGGAGAGCGGA
VVRGRRRRGVRRRRRRRGGRRRGRGRSRRRGRGRRARRRRR	ZNF534	Gypsy-19-LTR_DR	466	506	-	9.09091	3.89e-05	0.0246	AAGGAAAGATAAAGATGAACAGGGAGAATAAAGAAGAATGT
VVRGRRRRGVRRRRRRRGGRRRGRGRSRRRGRGRRARRRRR	ZNF534	Rex1-40_DRe	517	557	+	9.09091	3.89e-05	0.0246	atagaacgaaagaactcacagggaaaagcaaaggaggaggt
VVRGRRRRGVRRRRRRRGGRRRGRGRSRRRGRGRRARRRRR	ZNF534	Gypsy89-I_DR	688	728	+	9.09091	3.89e-05	0.0246	ggataaccgccttaaggagtggcagacagagagagagcagg
VVRGRRRRGVRRRRRRRGGRRRGRGRSRRRGRGRRARRRRR	ZNF534	TE-X-1_DR	865	905	+	9.09091	3.89e-05	0.0246	cagcacttgggagaaacgcataaaggccaataggaagagcg
VVRGRRRRGVRRRRRRRGGRRRGRGRSRRRGRGRRARRRRR	ZNF534	Gypsy35-I_DR	899	939	+	9.09091	3.89e-05	0.0246	cttcaagcagcaagaggtaagtctgaggggtcggggggaag
VVRGRRRRGVRRRRRRRGGRRRGRGRSRRRGRGRRARRRRR	ZNF534	DIRS-5_DR	888	928	-	9.09091	3.89e-05	0.0246	GTTTCCGCTGGAAAGTGGAGCTGGAGGCCAGAGAAGGGGAG
VVRGRRRRGVRRRRRRRGGRRRGRGRSRRRGRGRRARRRRR	ZNF534	DIRS-14_DR	930	970	-	9.09091	3.89e-05	0.0246	GAGCTGGGAGCGAGAGGAGGGTGAAGAGGGAGAGGATTGAT
VVRGRRRRGVRRRRRRRGGRRRGRGRSRRRGRGRRARRRRR	ZNF534	Tx1-58_DR	1015	1055	+	9.09091	3.89e-05	0.0246	gttttagaaggagaaggagaaggagaaggaatgtgtaatga
VVRGRRRRGVRRRRRRRGGRRRGRGRSRRRGRGRRARRRRR	ZNF534	DIRS-9C_DR	1052	1092	-	9.09091	3.89e-05	0.0246	GGGAAAGAAGAGGATTGATTTGGAGGAAGAGCAGGGGGAGC
VVRGRRRRGVRRRRRRRGGRRRGRGRSRRRGRGRRARRRRR	ZNF534	Tx1-48_DR	1109	1149	+	9.09091	3.89e-05	0.0246	aaaagaaaaacaggtggacagacaggtgcaagaaggaaata
VVRGRRRRGVRRRRRRRGGRRRGRGRSRRRGRGRRARRRRR	ZNF534	Copia-13E_DR-I	1125	1165	-	9.09091	3.89e-05	0.0246	CCGGCAGGGAAGCGTCTGGTTGGGGCCGGCAGGGCAAGGGC
VVRGRRRRGVRRRRRRRGGRRRGRGRSRRRGRGRRARRRRR	ZNF534	Zisupton-5_DR	1144	1184	-	9.09091	3.89e-05	0.0246	CAGTGGAGAGAGGCACATGTGTGGCGGGCAGAGCCGTGGCA
VVRGRRRRGVRRRRRRRGGRRRGRGRSRRRGRGRRARRRRR	ZNF534	Zisupton-5_DR	1183	1223	-	9.09091	3.89e-05	0.0246	CAGTGGAGAGAGGCACATGTGTGGCGGGCAGAGCCGTGGCA
VVRGRRRRGVRRRRRRRGGRRRGRGRSRRRGRGRRARRRRR	ZNF534	KenoDr2	1262	1302	+	9.09091	3.89e-05	0.0246	gagaagaaacaaagagtggtcggtggctcagatggttcaga
VVRGRRRRGVRRRRRRRGGRRRGRGRSRRRGRGRRARRRRR	ZNF534	hAT-N101_DR	1304	1344	+	9.09091	3.89e-05	0.0246	gaaccagacggagagacagaggccgctgtagaggaaactgc
VVRGRRRRGVRRRRRRRGGRRRGRGRSRRRGRGRRARRRRR	ZNF534	L1-83_DR	1508	1548	-	9.09091	3.89e-05	0.0246	AAAAGGAGCCACAAAATGAGAGAAAACGCAGGGAAAAAAAA
VVRGRRRRGVRRRRRRRGGRRRGRGRSRRRGRGRRARRRRR	ZNF534	L1-6_DR	1560	1600	+	9.09091	3.89e-05	0.0246	gggttagggaaagggtggggcactcaggaataaaatacgca
VVRGRRRRGVRRRRRRRGGRRRGRGRSRRRGRGRRARRRRR	ZNF534	Copia-13G_DR-I	1673	1713	-	9.09091	3.89e-05	0.0246	GCTGGAGCCGGGGGAGCCGGCAGGGCGGGGCCGGGAGCCGG
VVRGRRRRGVRRRRRRRGGRRRGRGRSRRRGRGRRARRRRR	ZNF534	Ginger1-N1_DR	1718	1758	+	9.09091	3.89e-05	0.0246	atatagaagtggaaaaagaaaggggaaacgtacagaaaacc
VVRGRRRRGVRRRRRRRGGRRRGRGRSRRRGRGRRARRRRR	ZNF534	Gypsy139-I_DR	1799	1839	-	9.09091	3.89e-05	0.0246	CAATGATGGGTAACGGGATCAGGGGACTGGGGGGGGGGGAC
VVRGRRRRGVRRRRRRRGGRRRGRGRSRRRGRGRRARRRRR	ZNF534	L1-53_DR	2100	2140	-	9.09091	3.89e-05	0.0246	AAAAAAAAAAAAGAAAAAAAAAGAAAAAAAAAAACAAAAAA
VVRGRRRRGVRRRRRRRGGRRRGRGRSRRRGRGRRARRRRR	ZNF534	Nimb-13_DR	2246	2286	+	9.09091	3.89e-05	0.0246	acagaagagtgcagcaaggcaattaaagaaagaaataaggc
VVRGRRRRGVRRRRRRRGGRRRGRGRSRRRGRGRRARRRRR	ZNF534	I-1_DR	2458	2498	+	9.09091	3.89e-05	0.0246	cagcacagacaatttaagccaagaggaaaaaagagggaggg
VVRGRRRRGVRRRRRRRGGRRRGRGRSRRRGRGRRARRRRR	ZNF534	Gypsy-33-I_DR	2602	2642	+	9.09091	3.89e-05	0.0246	ttgctgaagaaggactgggaaggagaacctgcatcgaagaa
VVRGRRRRGVRRRRRRRGGRRRGRGRSRRRGRGRRARRRRR	ZNF534	ZFERV_I	2830	2870	+	9.09091	3.89e-05	0.0246	atgcaaatagaggcagaaaaggaaaaagggaagaaaaagaa
VVRGRRRRGVRRRRRRRGGRRRGRGRSRRRGRGRRARRRRR	ZNF534	ERV1-N5-I_DR	2835	2875	+	9.09091	3.89e-05	0.0246	gctgagtcaaagaaagaagccagcccaaagagagaggggga
VVRGRRRRGVRRRRRRRGGRRRGRGRSRRRGRGRRARRRRR	ZNF534	BHIKHARI-2-I_DR	2815	2855	-	9.09091	3.89e-05	0.0246	TAACCGACACTGACACAGACCTAGGGGAGAGAGAGAGAGAA
VVRGRRRRGVRRRRRRRGGRRRGRGRSRRRGRGRRARRRRR	ZNF534	L1-3_DR	2892	2932	+	9.09091	3.89e-05	0.0246	atgaagaggataaaaaagaatgcgaccaagaaataggggaa
VVRGRRRRGVRRRRRRRGGRRRGRGRSRRRGRGRRARRRRR	ZNF534	DIRS-10_DR	2900	2940	-	9.09091	3.89e-05	0.0246	CCAGGGGGTGGGGGCGAGGCGACACAGCGGAGTGGAGTCAC
VVRGRRRRGVRRRRRRRGGRRRGRGRSRRRGRGRRARRRRR	ZNF534	Gypsy119-I_DR	2958	2998	+	9.09091	3.89e-05	0.0246	gacatcgttgctgatcaggaaagtggaggaggtagaggagg
VVRGRRRRGVRRRRRRRGGRRRGRGRSRRRGRGRRARRRRR	ZNF534	DIRS-4N2_DR	3137	3177	-	9.09091	3.89e-05	0.0246	AGAAGAAGGAGGTGCGGAGAAACTCGACGCAGGAAGGAAGT
VVRGRRRRGVRRRRRRRGGRRRGRGRSRRRGRGRRARRRRR	ZNF534	Gypsy-166-I_DR	4032	4072	-	9.09091	3.89e-05	0.0246	AGGAGGAGGAGGGGCCGGGGAATGACCAATAGGATTAAGTT
VVRGRRRRGVRRRRRRRGGRRRGRGRSRRRGRGRRARRRRR	ZNF534	Gypsy172-I_Dr	4144	4184	-	9.09091	3.89e-05	0.0246	AGGAGGCAGATGGCGACGGGGTCTCCCACGTGGTCGAGGGG
VVRGRRRRGVRRRRRRRGGRRRGRGRSRRRGRGRRARRRRR	ZNF534	L1-75_DR	4281	4321	-	9.09091	3.89e-05	0.0246	GAAAGATAGGGGAGAAGTAAGGAAAGCCAACAGTGAAGTAG
VVRGRRRRGVRRRRRRRGGRRRGRGRSRRRGRGRRARRRRR	ZNF534	Gypsy38-I_DR	4502	4542	+	9.09091	3.89e-05	0.0246	gggaaaggtagtgggcaggggggaagtccgacctgttcgag
VVRGRRRRGVRRRRRRRGGRRRGRGRSRRRGRGRRARRRRR	ZNF534	IS3EU-4_DR	4792	4832	+	9.09091	3.89e-05	0.0246	aaggcaatggaaggctggggatgaaatccaattggtgggac
VVRGRRRRGVRRRRRRRGGRRRGRGRSRRRGRGRRARRRRR	ZNF534	L1-11_DR	5114	5154	+	9.09091	3.89e-05	0.0246	agagggggtcaggtagagatgaggaagaaaaaaaaaaaaat
VVRGRRRRGVRRRRRRRGGRRRGRGRSRRRGRGRRARRRRR	ZNF534	Gypsy7-I_DR	5605	5645	+	9.09091	3.89e-05	0.0246	ttccgggggtcggaaggaagcggaagggcaggtaaacaatc
VVRGRRRRGVRRRRRRRGGRRRGRGRSRRRGRGRRARRRRR	ZNF534	EnSpm-12_DR	6045	6085	-	9.09091	3.89e-05	0.0246	TGAGGATGGGTGGAGGCGGAAGGACAGGGGTTGCAGAGCAT
VVRGRRRRGVRRRRRRRGGRRRGRGRSRRRGRGRRARRRRR	ZNF534	P-1_DR	9744	9784	+	9.09091	3.89e-05	0.0246	ggcgcagttgattgacgtgagagagtttgggcgggtgggag
VVRGRRRRGVRRRRRRRGGRRRGRGRSRRRGRGRRARRRRR	ZNF534	Polinton-1_DR	14583	14623	-	9.09091	3.89e-05	0.0246	AAGCACCAGTAGAAGAAGAAGAAGAAGAAGAAGAAGAAGAA
VVRGRRRRGVRRRRRRRGGRRRGRGRSRRRGRGRRARRRRR	ZNF534	Polinton-4_DR	17856	17896	+	9.09091	3.89e-05	0.0246	agagtgctcatgcgcggggggggggggtgtgcgggggcggg
KDKKGTRTGTGTRGTGDTKGTKKKKKTGKTKKTKGTKKTKKTGKKKGTGW	ZNF487P	Merlin-N1_DR	132	181	+	-10.2111	3.9e-05	0.0313	atggacaggtttggtggcatgggtaggtttaagggtgggttaaggtgtaa
KDKKGTRTGTGTRGTGDTKGTKKKKKTGKTKKTKGTKKTKKTGKKKGTGW	ZNF487P	LTR2B_DR	161	210	-	-10.2111	3.9e-05	0.0313	AACAGCCTCGTGGGTGTGTGTGTGTGTGTGTGAGCGTATTTGGGCAGGAA
KDKKGTRTGTGTRGTGDTKGTKKKKKTGKTKKTKGTKKTKKTGKKKGTGW	ZNF487P	DNA-5-8B_DR	165	214	-	-10.2111	3.9e-05	0.0313	GTTAAAAGTTTTATTGAGATGGATTGTTAGTGATTGGATGGGTGTTGGCC
KDKKGTRTGTGTRGTGDTKGTKKKKKTGKTKKTKGTKKTKKTGKKKGTGW	ZNF487P	Copia-30_DR-LTR	281	330	+	-10.2111	3.9e-05	0.0313	gtgttttgatttttggatgttttgtttaattttttttgtgtttgctgcct
KDKKGTRTGTGTRGTGDTKGTKKKKKTGKTKKTKGTKKTKKTGKKKGTGW	ZNF487P	Gypsy51-LTR_DR	450	499	+	-10.2111	3.9e-05	0.0313	ctgtgcctcactgttttgttaaggtatgttgttttggttattggcttgtt
KDKKGTRTGTGTRGTGDTKGTKKKKKTGKTKKTKGTKKTKKTGKKKGTGW	ZNF487P	Gypsy-244_DR-LTR	464	513	+	-10.2111	3.9e-05	0.0313	ttttgtatttttatttctgttattttattaggtgtagttagtttcatttg
KDKKGTRTGTGTRGTGDTKGTKKKKKTGKTKKTKGTKKTKKTGKKKGTGW	ZNF487P	TDR8	1006	1055	+	-10.2111	3.9e-05	0.0313	gagtgtgtgtgtggtcacgtgatgtgcgttttcagcgttttggtgtggac
KDKKGTRTGTGTRGTGDTKGTKKKKKTGKTKKTKGTKKTKKTGKKKGTGW	ZNF487P	Gypsy98-LTR_Dr	1252	1301	+	-10.2111	3.9e-05	0.0313	tgacatttttgctgtggacggtttgggaagtgtggagtgtgtggatctag
KDKKGTRTGTGTRGTGDTKGTKKKKKTGKTKKTKGTKKTKKTGKKKGTGW	ZNF487P	EnSpm-10N1_DR	1929	1978	+	-10.2111	3.9e-05	0.0313	cttgacctaatgctttggtttttgttttttgttggtttttttctgaattt
KDKKGTRTGTGTRGTGDTKGTKKKKKTGKTKKTKGTKKTKKTGKKKGTGW	ZNF487P	DIRS-1D-I_DR	2517	2566	-	-10.2111	3.9e-05	0.0313	GATCTGCTATGGTGGGTTGGAGTGAGGGTTGAGTTTAAATGTTTCATGCT
KDKKGTRTGTGTRGTGDTKGTKKKKKTGKTKKTKGTKKTKKTGKKKGTGW	ZNF487P	RTEX-1_DR	2746	2795	-	-10.2111	3.9e-05	0.0313	CAGGGTCATTTAGAGATAGGTAAAGTTCTTGTTTTTTAAGTTTGAGATAA
KDKKGTRTGTGTRGTGDTKGTKKKKKTGKTKKTKGTKKTKKTGKKKGTGW	ZNF487P	Gypsy-32-I_DR	3085	3134	-	-10.2111	3.9e-05	0.0313	TATGGTCTTTGCCTTGATGGTGTAGGGTCTGTTAAGTGGATGGTATGTTG
KDKKGTRTGTGTRGTGDTKGTKKKKKTGKTKKTKGTKKTKKTGKKKGTGW	ZNF487P	CryptonV-4N1_DR	4096	4145	+	-10.2111	3.9e-05	0.0313	ggttgtgtgtcctcgtatttactgttgttgtcatgttgtgtattgtgggg
KDKKGTRTGTGTRGTGDTKGTKKKKKTGKTKKTKGTKKTKKTGKKKGTGW	ZNF487P	CryptonV-4N1_DR	4411	4460	+	-10.2111	3.9e-05	0.0313	ggttgtgtgtcctcgtatttactgttgttgtcatgttgtgtattgtgggg
KDKKGTRTGTGTRGTGDTKGTKKKKKTGKTKKTKGTKKTKKTGKKKGTGW	ZNF487P	CryptonV-4N1_DR	4566	4615	+	-10.2111	3.9e-05	0.0313	ggttgtgtgtcctcgtatttactgttgttgtcatgttgtgtattgtgggg
KDKKGTRTGTGTRGTGDTKGTKKKKKTGKTKKTKGTKKTKKTGKKKGTGW	ZNF487P	DIRS-9_DR	5301	5350	-	-10.2111	3.9e-05	0.0313	GGGGTGTGGAGTGGGAAGGGGAGAGGGGTTGTAGAGGGGGTGGAGAGAAG
KDKKGTRTGTGTRGTGDTKGTKKKKKTGKTKKTKGTKKTKKTGKKKGTGW	ZNF487P	DIRS-9B_DR	6074	6123	-	-10.2111	3.9e-05	0.0313	GGGGTGTGGAGTGGGAAGGGGAGAGGGGTTGTAGAGGGGGTGGAGAGAAG
KDKKGTRTGTGTRGTGDTKGTKKKKKTGKTKKTKGTKKTKKTGKKKGTGW	ZNF487P	EnSpm-21_DR	6855	6904	-	-10.2111	3.9e-05	0.0313	ATCTGTGTGTGTGTCTGAGTCTGTGTTTGAGTGTGTGTGAGTGTGTCTGT
KDKKGTRTGTGTRGTGDTKGTKKKKKTGKTKKTKGTKKTKKTGKKKGTGW	ZNF487P	EnSpm-N10_DR	8670	8719	+	-10.2111	3.9e-05	0.0313	agttaattttttaagttaattagttgattattttgtgtattggggtgtgt
YYCCCYYCCYCCYYCTCYCCYYCCCTCCC	ZNF398	Nimb-2_DR	5	33	-	5.15789	3.9e-05	0.0362	CCGCCTTGGAGTCTATCCGCCTTGCCATC
YYCCCYYCCYCCYYCTCYCCYYCCCTCCC	ZNF398	I-1_DR	109	137	-	5.15789	3.9e-05	0.0362	TTCGCAACTCTCGCTACCCTCCATCTCCT
YYCCCYYCCYCCYYCTCYCCYYCCCTCCC	ZNF398	hAT-6_DR	187	215	-	5.15789	3.9e-05	0.0362	CCTCTCTCTTTCTCCACGCTGTCCCGTAA
YYCCCYYCCYCCYYCTCYCCYYCCCTCCC	ZNF398	hAT-N96_DR	232	260	-	5.15789	3.9e-05	0.0362	ATTTCCAGCTCTTTTTCTTCCCCGCTACT
YYCCCYYCCYCCYYCTCYCCYYCCCTCCC	ZNF398	DNA8-3B_DR	274	302	-	5.15789	3.9e-05	0.0362	TCCGCGTCGGCGCCCGACACTACCCTCAC
YYCCCYYCCYCCYYCTCYCCYYCCCTCCC	ZNF398	Gypsy11-LTR_DR	756	784	-	5.15789	3.9e-05	0.0362	ATCCTCACTTTCACTTTTCCTCCCCAGCT
YYCCCYYCCYCCYYCTCYCCYYCCCTCCC	ZNF398	L1-140_DR	1206	1234	-	5.15789	3.9e-05	0.0362	AATCCCGCCACCGCCCACCCTCCCCCATC
YYCCCYYCCYCCYYCTCYCCYYCCCTCCC	ZNF398	BEL22-I_DR	2018	2046	-	5.15789	3.9e-05	0.0362	CTGGCCCGTCTTCCTGCTGACTCCTTCAC
YYCCCYYCCYCCYYCTCYCCYYCCCTCCC	ZNF398	Tx1-18_DR	2210	2238	-	5.15789	3.9e-05	0.0362	CCTTTTCCTCGCCCTTCTAGTCCGTACAC
YYCCCYYCCYCCYYCTCYCCYYCCCTCCC	ZNF398	R2Dr	2788	2816	-	5.15789	3.9e-05	0.0362	TCGTTAGCGACCTCCTCCCCTTCCTGGTA
YYCCCYYCCYCCYYCTCYCCYYCCCTCCC	ZNF398	Gypsy103-I_Dr	2884	2912	-	5.15789	3.9e-05	0.0362	TTCTCCACCCGTCTCTCAATGTCCCAGGA
YYCCCYYCCYCCYYCTCYCCYYCCCTCCC	ZNF398	BEL21-I_DR	2989	3017	-	5.15789	3.9e-05	0.0362	TTTCTCTAGTGCTTTCCTTCTCCTCATTC
YYCCCYYCCYCCYYCTCYCCYYCCCTCCC	ZNF398	DNA7-N1_DR	3292	3320	-	5.15789	3.9e-05	0.0362	TTTCCTCACCCTCTGCCCACTCCTCTACA
YYCCCYYCCYCCYYCTCYCCYYCCCTCCC	ZNF398	Gypsy43-I_DR	4596	4624	-	5.15789	3.9e-05	0.0362	TCCGCGATCACATTCTCAGTCCCGCGCTT
YYCCCYYCCYCCYYCTCYCCYYCCCTCCC	ZNF398	BEL15-I_DR	5211	5239	-	5.15789	3.9e-05	0.0362	CCCCCATCGCTTCTCATGTCTTCTGCCTA
YYCCCYYCCYCCYYCTCYCCYYCCCTCCC	ZNF398	Gypsy61-I_DR	6326	6354	-	5.15789	3.9e-05	0.0362	CTGTCCTTCACTTTTGTCTATTTTCTCCA
YYCCCYYCCYCCYYCTCYCCYYCCCTCCC	ZNF398	KibiDr1	81	109	+	5.15789	3.9e-05	0.0362	tctctatctttacctgctgctttcctttt
YYCCCYYCCYCCYYCTCYCCYYCCCTCCC	ZNF398	hAT-N22_DR	426	454	+	5.15789	3.9e-05	0.0362	cttcttccttccttcattcattcgttcat
YYCCCYYCCYCCYYCTCYCCYYCCCTCCC	ZNF398	Gypsy81-LTR_Dr	568	596	+	5.15789	3.9e-05	0.0362	ttccgcggcgcctctcgctcgtttcctcc
YYCCCYYCCYCCYYCTCYCCYYCCCTCCC	ZNF398	hAT-N154_DR	673	701	+	5.15789	3.9e-05	0.0362	cactctacctgcctctactctgatcgctg
YYCCCYYCCYCCYYCTCYCCYYCCCTCCC	ZNF398	LTR1B_DR	863	891	+	5.15789	3.9e-05	0.0362	tcctcgcctcctctccatccacccccata
YYCCCYYCCYCCYYCTCYCCYYCCCTCCC	ZNF398	Tx1-33_DR	1365	1393	+	5.15789	3.9e-05	0.0362	tctttctctttgctatctgttctttcctc
YYCCCYYCCYCCYYCTCYCCYYCCCTCCC	ZNF398	Gypsy159-I_DR	1489	1517	+	5.15789	3.9e-05	0.0362	tactcacttaccacctcatcgcccctatg
YYCCCYYCCYCCYYCTCYCCYYCCCTCCC	ZNF398	DIRS-2_DR	1507	1535	+	5.15789	3.9e-05	0.0362	cgctctagctccctcggggactttctccc
YYCCCYYCCYCCYYCTCYCCYYCCCTCCC	ZNF398	L1-83_DR	4018	4046	+	5.15789	3.9e-05	0.0362	ttcttccacgctttctctacttatttcaa
YYCCCYYCCYCCYYCTCYCCYYCCCTCCC	ZNF398	Gypsy172-I_Dr	4169	4197	+	5.15789	3.9e-05	0.0362	tcgccatctgcctcctcgtgccaggagtc
YYCCCYYCCYCCYYCTCYCCYYCCCTCCC	ZNF398	DIRS-15B_DR	4877	4905	+	5.15789	3.9e-05	0.0362	tttggaaacccccccccatccatcccttc
YYCCCYYCCYCCYYCTCYCCYYCCCTCCC	ZNF398	L1-36_DR	5584	5612	+	5.15789	3.9e-05	0.0362	aattaatgccccccccccccccccccctt
YYCCCYYCCYCCYYCTCYCCYYCCCTCCC	ZNF398	BEL10-I_DR	6201	6229	+	5.15789	3.9e-05	0.0362	cagttagccgcctcattcctttacctcct
TCTCTCTCTCTCTCTCTCTCTCTCTCTCTCTCTCTCTCTCTCTCTCTCTC	ZNF212	Rex1-40_DRe	270	319	-	-108.534	3.9e-05	0.0497	CCACGGCGTCTCAGTCTGACGAGGACGCCGGCTCTCTTTCCTCTTTTCCG
TCTCTCTCTCTCTCTCTCTCTCTCTCTCTCTCTCTCTCTCTCTCTCTCTC	ZNF212	hAT-N131_DR	276	325	-	-108.534	3.9e-05	0.0497	GTATATACTGTGTGTGTGTGTGTGTGTGTGTGTGTGTGTGTGTGTGTGTG
TCTCTCTCTCTCTCTCTCTCTCTCTCTCTCTCTCTCTCTCTCTCTCTCTC	ZNF212	DNA-N17_DR	310	359	-	-108.534	3.9e-05	0.0497	TCACACTAGCAGCGACTTTGTAGCTGCCTGTCGCTCTGGGTGGTGTGGCG
TCTCTCTCTCTCTCTCTCTCTCTCTCTCTCTCTCTCTCTCTCTCTCTCTC	ZNF212	Copia-8-I_DR	890	939	-	-108.534	3.9e-05	0.0497	TGGCTGCGGCGTCGGCTCTGGCTGCGGCGTCGGCTCTGGCTGAGGCGCTG
TCTCTCTCTCTCTCTCTCTCTCTCTCTCTCTCTCTCTCTCTCTCTCTCTC	ZNF212	ERV1-I_DR	2044	2093	-	-108.534	3.9e-05	0.0497	TCTTTTTCCTACACTCTTTCTCCCAGTGTCTTAATTTCCCACAGTAGTTG
TCTCTCTCTCTCTCTCTCTCTCTCTCTCTCTCTCTCTCTCTCTCTCTCTC	ZNF212	EnSpm1_DR	2972	3021	-	-108.534	3.9e-05	0.0497	TCTCTATAATGCGTACCATCCCTGTAACTGCTGTATCCCTTCGCTCTCTC
TCTCTCTCTCTCTCTCTCTCTCTCTCTCTCTCTCTCTCTCTCTCTCTCTC	ZNF212	CryptonV-N5_DR	3814	3863	-	-108.534	3.9e-05	0.0497	AACCTCACTCACTCACTCATTCACTCACTCACTATCCTTCAGCATAGTTA
RGGGRGRGGRRGAGGGRGRGGGRGRGGRR	ZNF282-rep2	hAT-N36C_DR	164	192	+	7.7069	3.9e-05	0.0442	cgcgtgagtgagtgagtgagagagagaga
RGGGRGRGGRRGAGGGRGRGGGRGRGGRR	ZNF282-rep2	hAT-N104_DR	178	206	-	7.7069	3.9e-05	0.0442	AGTGAAGAGGGGGTGGGGGGGTTGTCGTG
RGGGRGRGGRRGAGGGRGRGGGRGRGGRR	ZNF282-rep2	ERV1-N2-LTR_DR	358	386	-	7.7069	3.9e-05	0.0442	GAGAGACACAGGGGGAGGGAGAGAGAGAG
RGGGRGRGGRRGAGGGRGRGGGRGRGGRR	ZNF282-rep2	L1-43_DR	388	416	+	7.7069	3.9e-05	0.0442	gactgaacgagtgggccaggcggaggaaa
RGGGRGRGGRRGAGGGRGRGGGRGRGGRR	ZNF282-rep2	TDR13B2	464	492	+	7.7069	3.9e-05	0.0442	ttagggaaggaggaggaggaggaggaggg
RGGGRGRGGRRGAGGGRGRGGGRGRGGRR	ZNF282-rep2	Gypsy-225_DR-LTR	590	618	-	7.7069	3.9e-05	0.0442	GAACGAACAAATGAAGGAAGAGGGGAGAG
RGGGRGRGGRRGAGGGRGRGGGRGRGGRR	ZNF282-rep2	DNA-3-2_DR	660	688	-	7.7069	3.9e-05	0.0442	TGACGTAGAAGGAAGAGCGTGTGTGGAGA
RGGGRGRGGRRGAGGGRGRGGGRGRGGRR	ZNF282-rep2	Copia-13_DR-I	933	961	-	7.7069	3.9e-05	0.0442	GAGGGCGGGGCTGGAGCCGACACTGGAGG
RGGGRGRGGRRGAGGGRGRGGGRGRGGRR	ZNF282-rep2	Gypsy-20-I_DR	966	994	-	7.7069	3.9e-05	0.0442	AGCGGCTGGGGCAAGGAGACTCTCTAAGA
RGGGRGRGGRRGAGGGRGRGGGRGRGGRR	ZNF282-rep2	DIRS-9B_DR	986	1014	-	7.7069	3.9e-05	0.0442	GGAGGAAGTGAGTAGCTGAAGTAGAGGGG
RGGGRGRGGRRGAGGGRGRGGGRGRGGRR	ZNF282-rep2	DIRS-9C_DR	1040	1068	-	7.7069	3.9e-05	0.0442	GGAAGAGCAGGGGGAGCAGAAATAGCAGG
RGGGRGRGGRRGAGGGRGRGGGRGRGGRR	ZNF282-rep2	Tx1-50_DR	1342	1370	+	7.7069	3.9e-05	0.0442	ggtgggaggaaaaaagagtgaagaagaag
RGGGRGRGGRRGAGGGRGRGGGRGRGGRR	ZNF282-rep2	Nimb-5_DR	2090	2118	+	7.7069	3.9e-05	0.0442	gggactgagaagtagagaaagaacaaaag
RGGGRGRGGRRGAGGGRGRGGGRGRGGRR	ZNF282-rep2	Nimb-9_DR	2348	2376	+	7.7069	3.9e-05	0.0442	ggatgggaggagacagaaggcagtgggaa
RGGGRGRGGRRGAGGGRGRGGGRGRGGRR	ZNF282-rep2	DNA8-23_DR	2333	2361	-	7.7069	3.9e-05	0.0442	AGCTGAGAAGAGCAGAAGAGGAAGCCAAG
RGGGRGRGGRRGAGGGRGRGGGRGRGGRR	ZNF282-rep2	HERO-2_DR	2469	2497	+	7.7069	3.9e-05	0.0442	tggaatgcagggaaagcagtggaggtggc
RGGGRGRGGRRGAGGGRGRGGGRGRGGRR	ZNF282-rep2	hAT-7_DR	2644	2672	+	7.7069	3.9e-05	0.0442	ggaggaagaggaagaagatgcggcaggta
RGGGRGRGGRRGAGGGRGRGGGRGRGGRR	ZNF282-rep2	ZFERV-2-I_DR	2812	2840	+	7.7069	3.9e-05	0.0442	aggagtaggggtcacaggggatacctggg
RGGGRGRGGRRGAGGGRGRGGGRGRGGRR	ZNF282-rep2	DIRS-7_DR	3531	3559	-	7.7069	3.9e-05	0.0442	GAAAAGGGGGAGAAGGCTGAGTGCAAATC
RGGGRGRGGRRGAGGGRGRGGGRGRGGRR	ZNF282-rep2	Gypsy85-I_DR	3614	3642	+	7.7069	3.9e-05	0.0442	aacctaggaaggggaaaggaacaggtaga
RGGGRGRGGRRGAGGGRGRGGGRGRGGRR	ZNF282-rep2	DIRS-N4_DR	3846	3874	-	7.7069	3.9e-05	0.0442	GGGGATGGGCGGTGGGGACTCCTGCAGGG
RGGGRGRGGRRGAGGGRGRGGGRGRGGRR	ZNF282-rep2	DIRS-9_DR	3874	3902	-	7.7069	3.9e-05	0.0442	AGGATGAGGGCTCTAGCGAGCAGGTGGGG
RGGGRGRGGRRGAGGGRGRGGGRGRGGRR	ZNF282-rep2	Gypsy-170-I_DR	4065	4093	-	7.7069	3.9e-05	0.0442	ACTAGGCGGGGGGGAGGAGGGGCAGGGGA
RGGGRGRGGRRGAGGGRGRGGGRGRGGRR	ZNF282-rep2	DNA8-23_DR	4379	4407	+	7.7069	3.9e-05	0.0442	agctgagaagagcagaagaggaagccaag
RGGGRGRGGRRGAGGGRGRGGGRGRGGRR	ZNF282-rep2	DIRS-14_DR	4483	4511	-	7.7069	3.9e-05	0.0442	GGGGGGGGTGAGGGTGGGGGGGGGGGTGG
RGGGRGRGGRRGAGGGRGRGGGRGRGGRR	ZNF282-rep2	DIRS-8B_DR	4755	4783	-	7.7069	3.9e-05	0.0442	AGGAAGAGAGAAAAAACAGAAGGGGGAAA
RGGGRGRGGRRGAGGGRGRGGGRGRGGRR	ZNF282-rep2	DIRS-14_DR	4835	4863	-	7.7069	3.9e-05	0.0442	TGCTAGAAGGAAGGGGAGGGTAGCGGAGG
RGGGRGRGGRRGAGGGRGRGGGRGRGGRR	ZNF282-rep2	DIRS-4_DR	4938	4966	-	7.7069	3.9e-05	0.0442	GAAAAGGGGGAGAAGGCTGAGTGCAAATC
RGGGRGRGGRRGAGGGRGRGGGRGRGGRR	ZNF282-rep2	Gypsy7-I_DR	5655	5683	+	7.7069	3.9e-05	0.0442	aaaagagggagaaaaggccagagaagggg
RGGGRGRGGRRGAGGGRGRGGGRGRGGRR	ZNF282-rep2	Gypsy51-I_DR	5949	5977	+	7.7069	3.9e-05	0.0442	ggaggatcagacatagggtatcaggagga
RGGGRGRGGRRGAGGGRGRGGGRGRGGRR	ZNF282-rep2	Polinton-4_DR	17871	17899	+	7.7069	3.9e-05	0.0442	ggggggggggggtgtgcgggggcgggtgc
GTRYRTGTGYGYRTGTGYGTGTGYGYGYRYRCRYRYRYGYRYRYRCRYA	ZNF557	L1-127_DR	944	992	-	-15.2805	3.9e-05	0.0242	GCTAACATATATCATTACATACATACACATATCAATATGCACATACATA
RRRRRGGGAGGGGGNGSVRGRRSRGGGRG	ZNF468	BHIKHARI-2-LTR_DR	841	869	-	8.52632	3.9e-05	0.0379	CAGGCGAAAGGGGGCAGAGAGCAAAAGCA
RRRRRGGGAGGGGGNGSVRGRRSRGGGRG	ZNF468	Copia-13E_DR-I	1011	1039	-	8.52632	3.9e-05	0.0379	GGTGCCGGCAGGGCAAGGGTGGCCGGCAG
RRRRRGGGAGGGGGNGSVRGRRSRGGGRG	ZNF468	Copia-13G_DR-I	1062	1090	-	8.52632	3.9e-05	0.0379	GATGGCGCCGGCAGGGCAAGGAGCCGGAC
RRRRRGGGAGGGGGNGSVRGRRSRGGGRG	ZNF468	Gypsy134-LTR_DR	1166	1194	-	8.52632	3.9e-05	0.0379	AGGAGTGCAGGAGCTGAGACGTGACAGCA
RRRRRGGGAGGGGGNGSVRGRRSRGGGRG	ZNF468	Gypsy98-LTR_Dr	1366	1394	-	8.52632	3.9e-05	0.0379	TCACACATGGGGGGGGGGGGGGGGGGGGG
RRRRRGGGAGGGGGNGSVRGRRSRGGGRG	ZNF468	DIRS-14_DR	1715	1743	-	8.52632	3.9e-05	0.0379	AAGGAGAGAGGGTATGTTAGAGCTAGGGA
RRRRRGGGAGGGGGNGSVRGRRSRGGGRG	ZNF468	Gypsy-129_DR-I	1788	1816	-	8.52632	3.9e-05	0.0379	TCAATGGCAGGGGATAACGGTTGCGGATG
RRRRRGGGAGGGGGNGSVRGRRSRGGGRG	ZNF468	Copia-6-I_DR	1879	1907	-	8.52632	3.9e-05	0.0379	ACAGGAGCCGGCGGGACTGGAGGCAGCTG
RRRRRGGGAGGGGGNGSVRGRRSRGGGRG	ZNF468	Copia-6-I_DR	1909	1937	-	8.52632	3.9e-05	0.0379	ACAGGAGCCGGCGGGACTGGAGGCAGCTG
RRRRRGGGAGGGGGNGSVRGRRSRGGGRG	ZNF468	Copia-6-I_DR	1939	1967	-	8.52632	3.9e-05	0.0379	ACAGGAGCCGGCGGGACTGGAGGCAGCTG
RRRRRGGGAGGGGGNGSVRGRRSRGGGRG	ZNF468	hAT-N53_DR	2049	2077	-	8.52632	3.9e-05	0.0379	AACTAAGGAGGGCGAGGCTTAGCGAAGGG
RRRRRGGGAGGGGGNGSVRGRRSRGGGRG	ZNF468	Copia-13C_DR-I	2116	2144	-	8.52632	3.9e-05	0.0379	GACATGAAGGGGGGGAGGGAGGGAAGCCA
RRRRRGGGAGGGGGNGSVRGRRSRGGGRG	ZNF468	Copia-13_DR-I	2183	2211	-	8.52632	3.9e-05	0.0379	GACATGAAGGGGGGGAGGGAGGGAAGCCA
RRRRRGGGAGGGGGNGSVRGRRSRGGGRG	ZNF468	Copia-13B_DR-I	2252	2280	-	8.52632	3.9e-05	0.0379	GACATGAAGGGGGGGAGGGAGGGAAGCCA
RRRRRGGGAGGGGGNGSVRGRRSRGGGRG	ZNF468	Gypsy-173_DR-I	2807	2835	-	8.52632	3.9e-05	0.0379	AGGAGTGGCGACGGCTGGAGGAGCAGACC
RRRRRGGGAGGGGGNGSVRGRRSRGGGRG	ZNF468	Gypsy-185_DR-I	2951	2979	-	8.52632	3.9e-05	0.0379	TACGTGGAAGGGGGTGACGGTCAGGTATT
RRRRRGGGAGGGGGNGSVRGRRSRGGGRG	ZNF468	Gypsy-209_DR-I	3769	3797	-	8.52632	3.9e-05	0.0379	AGTTTACGAGAAGGAGTCGGCAAAGGAAG
RRRRRGGGAGGGGGNGSVRGRRSRGGGRG	ZNF468	Gypsy104-I_Dr	4012	4040	-	8.52632	3.9e-05	0.0379	GGGGTCGGAATAGAGGGAACAAGAGGGGA
RRRRRGGGAGGGGGNGSVRGRRSRGGGRG	ZNF468	Gypsy-15-I_DR	4635	4663	-	8.52632	3.9e-05	0.0379	GAGAGATGAGGGAGACTTGGGAGACCATG
RRRRRGGGAGGGGGNGSVRGRRSRGGGRG	ZNF468	DIRS-N2_DR	4707	4735	-	8.52632	3.9e-05	0.0379	CAGAGGAGAGAGAGAGAGTGCCCTGAAGC
RRRRRGGGAGGGGGNGSVRGRRSRGGGRG	ZNF468	ENSPM-6_DR	16848	16876	-	8.52632	3.9e-05	0.0379	AGGAAGGCCAGGGCTGAGGAGCAGAAACA
RRRRRGGGAGGGGGNGSVRGRRSRGGGRG	ZNF468	Kolobok-N12_DR	84	112	+	8.52632	3.9e-05	0.0379	ggggggcaggggaaaaggaggagagcaac
RRRRRGGGAGGGGGNGSVRGRRSRGGGRG	ZNF468	hAT-33_DR	92	120	+	8.52632	3.9e-05	0.0379	agcggagcggggagagagagcgctccccg
RRRRRGGGAGGGGGNGSVRGRRSRGGGRG	ZNF468	hAT-N163B_DR	92	120	+	8.52632	3.9e-05	0.0379	agcggagcggggagagagagcgctccccg
RRRRRGGGAGGGGGNGSVRGRRSRGGGRG	ZNF468	hAT-N163C_DR	92	120	+	8.52632	3.9e-05	0.0379	agcggagcggggagagagagcgctccccg
RRRRRGGGAGGGGGNGSVRGRRSRGGGRG	ZNF468	hAT-N163_DR	92	120	+	8.52632	3.9e-05	0.0379	agcggagcggggagagagagcgctccccg
RRRRRGGGAGGGGGNGSVRGRRSRGGGRG	ZNF468	Gypsy120-I_DR	138	166	+	8.52632	3.9e-05	0.0379	gaggagcaaggaaggcctgcagaggagga
RRRRRGGGAGGGGGNGSVRGRRSRGGGRG	ZNF468	hAT-N36_DR	275	303	+	8.52632	3.9e-05	0.0379	agacgctcagtcggagggcggggcggagg
RRRRRGGGAGGGGGNGSVRGRRSRGGGRG	ZNF468	hAT-N56_DR	284	312	+	8.52632	3.9e-05	0.0379	acagtacaaggaagcgccggcgaagtgag
RRRRRGGGAGGGGGNGSVRGRRSRGGGRG	ZNF468	Gypsy155-I_DR	381	409	+	8.52632	3.9e-05	0.0379	catgggtgcggaggaagcgagcgaaacag
RRRRRGGGAGGGGGNGSVRGRRSRGGGRG	ZNF468	Gypsy127-I_DR	570	598	+	8.52632	3.9e-05	0.0379	aaacgggcagagactgagagtaaaaggct
RRRRRGGGAGGGGGNGSVRGRRSRGGGRG	ZNF468	BEL33-I_DR	751	779	+	8.52632	3.9e-05	0.0379	gtgaggaaaggagcagacatagagggacg
RRRRRGGGAGGGGGNGSVRGRRSRGGGRG	ZNF468	Gypsy-126_DR-I	895	923	+	8.52632	3.9e-05	0.0379	gaacgggagggcacaccaggcggggcaag
RRRRRGGGAGGGGGNGSVRGRRSRGGGRG	ZNF468	Gypsy90-I_DR	897	925	+	8.52632	3.9e-05	0.0379	tccacgggaggagcccatgccaacagagg
RRRRRGGGAGGGGGNGSVRGRRSRGGGRG	ZNF468	CR1-42_DR	920	948	+	8.52632	3.9e-05	0.0379	gtggggggagtgtcgcggagtgggagacg
RRRRRGGGAGGGGGNGSVRGRRSRGGGRG	ZNF468	DNA-6-N5_DR	1192	1220	+	8.52632	3.9e-05	0.0379	ttcaaaggaagagcaactaggtgagggag
RRRRRGGGAGGGGGNGSVRGRRSRGGGRG	ZNF468	DNA-6-N5B_DR	1382	1410	+	8.52632	3.9e-05	0.0379	ttcaaaggaagagcaactaggtgagggag
RRRRRGGGAGGGGGNGSVRGRRSRGGGRG	ZNF468	Tx1-58_DR	1663	1691	+	8.52632	3.9e-05	0.0379	tgattgggaaaaggaatgggaaggaaaag
RRRRRGGGAGGGGGNGSVRGRRSRGGGRG	ZNF468	Gypsy73-I_DR	1894	1922	+	8.52632	3.9e-05	0.0379	acagggagagacgcaagaagcagcagaga
RRRRRGGGAGGGGGNGSVRGRRSRGGGRG	ZNF468	I-1_DR	2477	2505	+	8.52632	3.9e-05	0.0379	caagaggaaaaaagagggagggtggagac
RRRRRGGGAGGGGGNGSVRGRRSRGGGRG	ZNF468	Harbinger-2B_DR	2807	2835	+	8.52632	3.9e-05	0.0379	ggagaaggagtagaactacacggcgaagg
RRRRRGGGAGGGGGNGSVRGRRSRGGGRG	ZNF468	Dada-U6_DR	4617	4645	+	8.52632	3.9e-05	0.0379	aaacagggcaggtgaccaaggagggggtc
RRRRRGGGAGGGGGNGSVRGRRSRGGGRG	ZNF468	Dada-tA_DR	5584	5612	+	8.52632	3.9e-05	0.0379	caggctggtggaggaagtagatgacgagg
RRRRRGGGAGGGGGNGSVRGRRSRGGGRG	ZNF468	CryptonH-1_DR	6262	6290	+	8.52632	3.9e-05	0.0379	tacgatgcaggaggtgttgggggcacaaa
RRRRRGGGAGGGGGNGSVRGRRSRGGGRG	ZNF468	BHIKHARI-5-I_DR	9479	9507	+	8.52632	3.9e-05	0.0379	aagctgggaaaggaaaggaacgccaagga
DTBYYTTTTTTTTTTTTTTTTTTTTTTTTTKWKAMDRRRTYTVDCTVTK	ZNF613	L2-9_DRe	68	116	+	8.06329	3.9e-05	0.0279	tttctctcttttcttttttgcctttttttgcacctattctccgtaatgg
DTBYYTTTTTTTTTTTTTTTTTTTTTTTTTKWKAMDRRRTYTVDCTVTK	ZNF613	Tx1-55_DR	101	149	+	8.06329	3.9e-05	0.0279	ttattttcttatctgtatctttttttctttctttgatgtaagcgtctta
DTBYYTTTTTTTTTTTTTTTTTTTTTTTTTKWKAMDRRRTYTVDCTVTK	ZNF613	Gypsy77-I_DR	56	104	-	8.06329	3.9e-05	0.0279	TTTTTTTTTTTTTTTTTTTTTTTTTGAATGAGAGTTCAAAGTTCAGAGT
DTBYYTTTTTTTTTTTTTTTTTTTTTTTTTKWKAMDRRRTYTVDCTVTK	ZNF613	IS3EU-3_DR	85	133	-	8.06329	3.9e-05	0.0279	ACTGAGTTCATATTTTTGTTTTCATTGTGTTTTTCTTCTTTTTGCAGTG
DTBYYTTTTTTTTTTTTTTTTTTTTTTTTTKWKAMDRRRTYTVDCTVTK	ZNF613	hAT-N142_DR	165	213	+	8.06329	3.9e-05	0.0279	attaacatttattttatatctttttttattcacaaactgtgcagctttt
DTBYYTTTTTTTTTTTTTTTTTTTTTTTTTKWKAMDRRRTYTVDCTVTK	ZNF613	hAT-N166_DR	142	190	-	8.06329	3.9e-05	0.0279	TAAAGAATTTTTTTTTTTTGTTCTGTTTTTGAAAGCAGCACAGTACAAT
DTBYYTTTTTTTTTTTTTTTTTTTTTTTTTKWKAMDRRRTYTVDCTVTK	ZNF613	Gypsy138-LTR_DR	214	262	+	8.06329	3.9e-05	0.0279	tcacaatgtatcttttctttgtgattttatgattactggtatgaacccg
DTBYYTTTTTTTTTTTTTTTTTTTTTTTTTKWKAMDRRRTYTVDCTVTK	ZNF613	Gypsy47-LTR_DR	222	270	+	8.06329	3.9e-05	0.0279	gctctttcttgttttcttgttttcttgctttcttgttttcttgttctct
DTBYYTTTTTTTTTTTTTTTTTTTTTTTTTKWKAMDRRRTYTVDCTVTK	ZNF613	Gypsy-226_DR-LTR	253	301	+	8.06329	3.9e-05	0.0279	ttgtccgtgtcgatcgtctgtttgtttgtttgtaaagtctttccgtttg
DTBYYTTTTTTTTTTTTTTTTTTTTTTTTTKWKAMDRRRTYTVDCTVTK	ZNF613	Harbinger-N17_DR	268	316	-	8.06329	3.9e-05	0.0279	TATATATTTATTTTATTTTTTTTTTGCTATTAAGTGACTATAAAGTTTT
DTBYYTTTTTTTTTTTTTTTTTTTTTTTTTKWKAMDRRRTYTVDCTVTK	ZNF613	EnSpm-13_DR	355	403	+	8.06329	3.9e-05	0.0279	ttgcattggtgttttctttctttttctctgtgtttgtcagttcaatgta
DTBYYTTTTTTTTTTTTTTTTTTTTTTTTTKWKAMDRRRTYTVDCTVTK	ZNF613	Gypsy-244_DR-LTR	459	507	+	8.06329	3.9e-05	0.0279	gtagattttgtatttttatttctgttattttattaggtgtagttagttt
DTBYYTTTTTTTTTTTTTTTTTTTTTTTTTKWKAMDRRRTYTVDCTVTK	ZNF613	Gypsy-216_DR-LTR	522	570	+	8.06329	3.9e-05	0.0279	ctctcagttagagaatttttgtttgttgttttggcttgaaccccctctt
DTBYYTTTTTTTTTTTTTTTTTTTTTTTTTKWKAMDRRRTYTVDCTVTK	ZNF613	Gypsy35-LTR_DR	535	583	+	8.06329	3.9e-05	0.0279	tgtctttttatgtatttttttttgtctacatggtaacccactaccagta
DTBYYTTTTTTTTTTTTTTTTTTTTTTTTTKWKAMDRRRTYTVDCTVTK	ZNF613	DNA-2-34_DR	595	643	-	8.06329	3.9e-05	0.0279	CTGGGCTTTTGTTGCTGTTTTTTTTTTTGTTTTTTTTTTCAGAATGCTC
DTBYYTTTTTTTTTTTTTTTTTTTTTTTTTKWKAMDRRRTYTVDCTVTK	ZNF613	ERV1-N6-I_DR	728	776	+	8.06329	3.9e-05	0.0279	ttttttttttttttttttttgttattattcatttgcacaggagcagtga
DTBYYTTTTTTTTTTTTTTTTTTTTTTTTTKWKAMDRRRTYTVDCTVTK	ZNF613	L1-63_DR	745	793	+	8.06329	3.9e-05	0.0279	gttcatgtttattttaattgttttatttatttagattttctccaatggt
DTBYYTTTTTTTTTTTTTTTTTTTTTTTTTKWKAMDRRRTYTVDCTVTK	ZNF613	Gypsy-196_DR-LTR	845	893	+	8.06329	3.9e-05	0.0279	tgattcactatattttgattttttgttttgtttggggtgtatgattttg
DTBYYTTTTTTTTTTTTTTTTTTTTTTTTTKWKAMDRRRTYTVDCTVTK	ZNF613	Tx1-55_DR	811	859	-	8.06329	3.9e-05	0.0279	TTCTCAATTGTCGTTTCCGTTTCTGTTTGTTTCACTTGATTCTTCTCTC
DTBYYTTTTTTTTTTTTTTTTTTTTTTTTTKWKAMDRRRTYTVDCTVTK	ZNF613	hAT-33N1_DR	1032	1080	-	8.06329	3.9e-05	0.0279	ATGTTTATTTTTTCATCTTATTTTGTGTTAAAAAAAAAATAAAGAGATT
DTBYYTTTTTTTTTTTTTTTTTTTTTTTTTKWKAMDRRRTYTVDCTVTK	ZNF613	L2-13B_DRe	1128	1176	+	8.06329	3.9e-05	0.0279	tatttttactgtttttattgttctgctttgtttgccttgtatgcctgtt
DTBYYTTTTTTTTTTTTTTTTTTTTTTTTTKWKAMDRRRTYTVDCTVTK	ZNF613	L1-8_DR	1154	1202	+	8.06329	3.9e-05	0.0279	ttcttttatgtgttttatttttatttttttacttttgtatgttactgtt
DTBYYTTTTTTTTTTTTTTTTTTTTTTTTTKWKAMDRRRTYTVDCTVTK	ZNF613	Nimb-12_DR	1201	1249	-	8.06329	3.9e-05	0.0279	ACTCTTTCTTTCCTTCTTTTGCTTTTAATATCTTGTGGATTTGTTCAGC
DTBYYTTTTTTTTTTTTTTTTTTTTTTTTTKWKAMDRRRTYTVDCTVTK	ZNF613	Rex1-58_DR	1224	1272	-	8.06329	3.9e-05	0.0279	ACTTCATCTTGGCTAACTTTATTTATTTTTTCACCAATTTTTGTGTTTG
DTBYYTTTTTTTTTTTTTTTTTTTTTTTTTKWKAMDRRRTYTVDCTVTK	ZNF613	L1-14_DR	1382	1430	+	8.06329	3.9e-05	0.0279	ttttcccttttttccccctgtttttttttccttttcttttttctttttc
DTBYYTTTTTTTTTTTTTTTTTTTTTTTTTKWKAMDRRRTYTVDCTVTK	ZNF613	Tx1-16_DR	1379	1427	-	8.06329	3.9e-05	0.0279	AAGTCTTTTTCATATGCTTTACTTTTTCTTTTATATGTTCCTCCGTACA
DTBYYTTTTTTTTTTTTTTTTTTTTTTTTTKWKAMDRRRTYTVDCTVTK	ZNF613	Tx1-51_DR	1458	1506	+	8.06329	3.9e-05	0.0279	ctgatgatgatggtttttttcttttttttagatttttataaagcgttcg
DTBYYTTTTTTTTTTTTTTTTTTTTTTTTTKWKAMDRRRTYTVDCTVTK	ZNF613	L1-111_DR	1460	1508	+	8.06329	3.9e-05	0.0279	tttttatttatttaatttttcttatttatttttttttattcttgttctt
DTBYYTTTTTTTTTTTTTTTTTTTTTTTTTKWKAMDRRRTYTVDCTVTK	ZNF613	Gypsy-15-LTR_DR	1756	1804	+	8.06329	3.9e-05	0.0279	ttgttattttatttaatttatttcatttctcactaatatttacaatata
DTBYYTTTTTTTTTTTTTTTTTTTTTTTTTKWKAMDRRRTYTVDCTVTK	ZNF613	Rex1-61_DR	1896	1944	+	8.06329	3.9e-05	0.0279	gctctgtgtttgtgtttttgtatttgtgatgtttgggaggccaaaaatg
DTBYYTTTTTTTTTTTTTTTTTTTTTTTTTKWKAMDRRRTYTVDCTVTK	ZNF613	BEL-47_DRe-I	2048	2096	-	8.06329	3.9e-05	0.0279	AACTTGAGCCTTATTCCTTTTTGTTTCCTTCAAAGTGAGTTTGTCAACG
DTBYYTTTTTTTTTTTTTTTTTTTTTTTTTKWKAMDRRRTYTVDCTVTK	ZNF613	Helitron-5_DR	2162	2210	-	8.06329	3.9e-05	0.0279	TTGCACATTTTCTTTATGTTTTTCATTTTGTCTGTATTTTGCGACACTG
DTBYYTTTTTTTTTTTTTTTTTTTTTTTTTKWKAMDRRRTYTVDCTVTK	ZNF613	EnSpm-N14_DR	3025	3073	+	8.06329	3.9e-05	0.0279	atcctctttttatgtttctttttactgcaggacacagagccagaagata
DTBYYTTTTTTTTTTTTTTTTTTTTTTTTTKWKAMDRRRTYTVDCTVTK	ZNF613	Nimb-14_DR	3492	3540	-	8.06329	3.9e-05	0.0279	TTTTCTTCATTTGTTTATTATTTTCTGAATATGAACTGTCCATGTAATT
DTBYYTTTTTTTTTTTTTTTTTTTTTTTTTKWKAMDRRRTYTVDCTVTK	ZNF613	Zisupton-3_DR	3596	3644	-	8.06329	3.9e-05	0.0279	TTTATGTACTTATTTATTTATTCATTTATTTTTACAAAATTTTATTTTA
DTBYYTTTTTTTTTTTTTTTTTTTTTTTTTKWKAMDRRRTYTVDCTVTK	ZNF613	L1-109_DR	5110	5158	+	8.06329	3.9e-05	0.0279	cccagagtttttctttttttttctgtgtattgttattcatttattattg
DTBYYTTTTTTTTTTTTTTTTTTTTTTTTTKWKAMDRRRTYTVDCTVTK	ZNF613	I-1_DR	5127	5175	+	8.06329	3.9e-05	0.0279	gttttttttttttttttgtgatttttatggttgggctttgtttaactat
DTBYYTTTTTTTTTTTTTTTTTTTTTTTTTKWKAMDRRRTYTVDCTVTK	ZNF613	EnSpm-N37_DR	5382	5430	-	8.06329	3.9e-05	0.0279	TGCTGTTTTTTTTTTTTGTTTTTTTTCAGCAGGGCAATTAGAGCAATCA
DTBYYTTTTTTTTTTTTTTTTTTTTTTTTTKWKAMDRRRTYTVDCTVTK	ZNF613	L1-25_DR	5520	5568	+	8.06329	3.9e-05	0.0279	tattttaatttttttattttcttctttattttttattattattataatt
DTBYYTTTTTTTTTTTTTTTTTTTTTTTTTKWKAMDRRRTYTVDCTVTK	ZNF613	L1-44_DR	5537	5585	+	8.06329	3.9e-05	0.0279	ttttttaatttcttttctatttttttctgtttgtttattttattttatt
DTBYYTTTTTTTTTTTTTTTTTTTTTTTTTKWKAMDRRRTYTVDCTVTK	ZNF613	L1-19_DR	5546	5594	-	8.06329	3.9e-05	0.0279	TTTTTTTTTTTTTTTTTTTTTTATTGGTTTTAATGAACATACAAACGTA
DTBYYTTTTTTTTTTTTTTTTTTTTTTTTTKWKAMDRRRTYTVDCTVTK	ZNF613	EnSpm-8_DR	7429	7477	+	8.06329	3.9e-05	0.0279	atggactgcactttcttttttcttttttttaatctctgaaacttttaaa
DTBYYTTTTTTTTTTTTTTTTTTTTTTTTTKWKAMDRRRTYTVDCTVTK	ZNF613	CryptonV-N4_DR	7714	7762	+	8.06329	3.9e-05	0.0279	cccccttttaatttatttctttttttctgtttagaatatagctgagatt
DTBYYTTTTTTTTTTTTTTTTTTTTTTTTTKWKAMDRRRTYTVDCTVTK	ZNF613	IS3EU-3_DR	9554	9602	+	8.06329	3.9e-05	0.0279	actgagttcatatttttgttttcattgtgtttttcttctttttgcagtg
DTBYYTTTTTTTTTTTTTTTTTTTTTTTTTKWKAMDRRRTYTVDCTVTK	ZNF613	Zisupton-6_DR	11726	11774	-	8.06329	3.9e-05	0.0279	GTTTGTTTTGTTTGTTTGTTTCTATTTAAACAGACCAACAACCCCACAA
DTBYYTTTTTTTTTTTTTTTTTTTTTTTTTKWKAMDRRRTYTVDCTVTK	ZNF613	CryptonV-2_DR	19802	19850	+	8.06329	3.9e-05	0.0279	aaattttattttagttactattttttgtttcttaaggtaaatgacatta
TCCYCYYCYTCCTCCTYCYCYYCCYCCYY	ZNF263	Gypsy44-LTR_DR	61	89	+	9.89091	3.9e-05	0.0347	ctctctctccgttcctgcaacctgtttct
TCCYCYYCYTCCTCCTYCYCYYCCYCCYY	ZNF263	Gypsy-253_DR-LTR	87	115	+	9.89091	3.9e-05	0.0347	tgtgcttgctccgcctacactcatctctg
TCCYCYYCYTCCTCCTYCYCYYCCYCCYY	ZNF263	Gypsy-166-LTR_DR	109	137	+	9.89091	3.9e-05	0.0347	tcttccgtcagcgtttccttttccccacc
TCCYCYYCYTCCTCCTYCYCYYCCYCCYY	ZNF263	Copia-21_DR-I	119	147	+	9.89091	3.9e-05	0.0347	atctctacaccctcgagtacctcatcctg
TCCYCYYCYTCCTCCTYCYCYYCCYCCYY	ZNF263	hAT-N192_DR	120	148	+	9.89091	3.9e-05	0.0347	cccccaccccccccccttcactttggcct
TCCYCYYCYTCCTCCTYCYCYYCCYCCYY	ZNF263	Gypsy104-LTR_DR	251	279	+	9.89091	3.9e-05	0.0347	tgcccttctcgtgtttccctcgatctccc
TCCYCYYCYTCCTCCTYCYCYYCCYCCYY	ZNF263	Gypsy150-I_DR	330	358	-	9.89091	3.9e-05	0.0347	CATGCCCTCACCGCCTTCATCACTCCCCT
TCCYCYYCYTCCTCCTYCYCYYCCYCCYY	ZNF263	L2-53_DR	392	420	+	9.89091	3.9e-05	0.0347	tcctggggccccttctcttcttaatctac
TCCYCYYCYTCCTCCTYCYCYYCCYCCYY	ZNF263	hAT-27_DR	447	475	+	9.89091	3.9e-05	0.0347	gccgctgccaccgctctctaatcctcaca
TCCYCYYCYTCCTCCTYCYCYYCCYCCYY	ZNF263	Tx1-47_DR	465	493	-	9.89091	3.9e-05	0.0347	ATTTTTTCTTTCCCTTCCTCTTCATTCAT
TCCYCYYCYTCCTCCTYCYCYYCCYCCYY	ZNF263	Gypsy81-LTR_Dr	542	570	+	9.89091	3.9e-05	0.0347	ctttcccttttcctgtcttcgcgtccttc
TCCYCYYCYTCCTCCTYCYCYYCCYCCYY	ZNF263	Gypsy81-LTR_Dr	583	611	+	9.89091	3.9e-05	0.0347	cgctcgtttcctccatctttcattcgcct
TCCYCYYCYTCCTCCTYCYCYYCCYCCYY	ZNF263	ACROBAT1	614	642	+	9.89091	3.9e-05	0.0347	agctgtgcttctgccctttcagtctcttt
TCCYCYYCYTCCTCCTYCYCYYCCYCCYY	ZNF263	hAT-N195_DR	633	661	+	9.89091	3.9e-05	0.0347	tctgctcctcctttccgtttacgttccgt
TCCYCYYCYTCCTCCTYCYCYYCCYCCYY	ZNF263	DNA-8-23_DR	677	705	-	9.89091	3.9e-05	0.0347	GCTGCCCGACCCGCCCCGTTTTCTACCCA
TCCYCYYCYTCCTCCTYCYCYYCCYCCYY	ZNF263	Mariner-7_DR	714	742	-	9.89091	3.9e-05	0.0347	TTCTCCTCTGTCCACACAACATGCTCCTC
TCCYCYYCYTCCTCCTYCYCYYCCYCCYY	ZNF263	Gypsy91-I_DR	752	780	+	9.89091	3.9e-05	0.0347	gatacaacctctctctcctctctctctct
TCCYCYYCYTCCTCCTYCYCYYCCYCCYY	ZNF263	hAT-N127_DR	814	842	+	9.89091	3.9e-05	0.0347	tcgttctttctctctctgtctctcttctt
TCCYCYYCYTCCTCCTYCYCYYCCYCCYY	ZNF263	Nimb-6_DR	843	871	-	9.89091	3.9e-05	0.0347	CACCTCCACTCCTTCTTCACACTTTCCAA
TCCYCYYCYTCCTCCTYCYCYYCCYCCYY	ZNF263	Tx1-50_DR	881	909	-	9.89091	3.9e-05	0.0347	TGCCCCCTCTCCTCACACTTGTAGCACTT
TCCYCYYCYTCCTCCTYCYCYYCCYCCYY	ZNF263	Zisupton-7_DR	911	939	+	9.89091	3.9e-05	0.0347	cttctcacactctctctctctctctctca
TCCYCYYCYTCCTCCTYCYCYYCCYCCYY	ZNF263	L1-5_DR	1014	1042	-	9.89091	3.9e-05	0.0347	TCCTCCTTCCTCTCCTTCCATCCAGCATT
TCCYCYYCYTCCTCCTYCYCYYCCYCCYY	ZNF263	Tx1-47_DR	1089	1117	-	9.89091	3.9e-05	0.0347	TCATCCATCGGCTCTTGTACTTCTTCTCC
TCCYCYYCYTCCTCCTYCYCYYCCYCCYY	ZNF263	Gypsy-205_DR-I	1126	1154	-	9.89091	3.9e-05	0.0347	CCCCCCGCGGCCCCCGCCCCCCCCCGCGC
TCCYCYYCYTCCTCCTYCYCYYCCYCCYY	ZNF263	Gypsy-193_DR-I	1165	1193	+	9.89091	3.9e-05	0.0347	tgttgttcccctttctcttcctatcgcag
TCCYCYYCYTCCTCCTYCYCYYCCYCCYY	ZNF263	L1-5_DR	1139	1167	-	9.89091	3.9e-05	0.0347	TTTTCGTTTTCTCCTTCCTTTTTTTCATT
TCCYCYYCYTCCTCCTYCYCYYCCYCCYY	ZNF263	Tx1-16_DR	1217	1245	+	9.89091	3.9e-05	0.0347	ctttaattttttcccccctctctcccttt
TCCYCYYCYTCCTCCTYCYCYYCCYCCYY	ZNF263	Gypsy-251_DR-I	1297	1325	-	9.89091	3.9e-05	0.0347	TCCATCTTTGCTGCTCTCCTATCCTCTTC
TCCYCYYCYTCCTCCTYCYCYYCCYCCYY	ZNF263	RTE-4_DR	1600	1628	+	9.89091	3.9e-05	0.0347	tgcttattatccccgttcctattcctcat
TCCYCYYCYTCCTCCTYCYCYYCCYCCYY	ZNF263	DIRS-4N1_DR	1841	1869	+	9.89091	3.9e-05	0.0347	ttcacatatacccccccccccccccattt
TCCYCYYCYTCCTCCTYCYCYYCCYCCYY	ZNF263	BEL-50_DRe-I	2011	2039	+	9.89091	3.9e-05	0.0347	ccttttgcaccctgctgcccaagcacttc
TCCYCYYCYTCCTCCTYCYCYYCCYCCYY	ZNF263	Harbinger-1_DR	2110	2138	+	9.89091	3.9e-05	0.0347	tggaccctcctcctccacctcctcttcct
TCCYCYYCYTCCTCCTYCYCYYCCYCCYY	ZNF263	Gypsy77-I_DR	2524	2552	+	9.89091	3.9e-05	0.0347	tctttcctacccctgttgctaacctccct
TCCYCYYCYTCCTCCTYCYCYYCCYCCYY	ZNF263	Crack-6_DR	2546	2574	+	9.89091	3.9e-05	0.0347	cccccccctttttttttttttttttttct
TCCYCYYCYTCCTCCTYCYCYYCCYCCYY	ZNF263	KenoDr3	2675	2703	-	9.89091	3.9e-05	0.0347	TTTTTCCCCTTCCTCAATTTCTTTTTCTC
TCCYCYYCYTCCTCCTYCYCYYCCYCCYY	ZNF263	HERODr	3001	3029	-	9.89091	3.9e-05	0.0347	TCCACTAGCTCCTGATATTTTCCCCTCTT
TCCYCYYCYTCCTCCTYCYCYYCCYCCYY	ZNF263	L2-2_DRe	3097	3125	+	9.89091	3.9e-05	0.0347	ccacttctcttctccatctacacatcatc
TCCYCYYCYTCCTCCTYCYCYYCCYCCYY	ZNF263	L1-97_DR	3563	3591	-	9.89091	3.9e-05	0.0347	TTCCTTTCCTCCTACTGTTATACCTTTTA
TCCYCYYCYTCCTCCTYCYCYYCCYCCYY	ZNF263	Gypsy96-I_DR	3667	3695	+	9.89091	3.9e-05	0.0347	acctcctttgtttccctctcaggaacccg
TCCYCYYCYTCCTCCTYCYCYYCCYCCYY	ZNF263	DIRS-4N2_DR	3822	3850	+	9.89091	3.9e-05	0.0347	cccccccccccccctccacaatcgacaac
TCCYCYYCYTCCTCCTYCYCYYCCYCCYY	ZNF263	Gypsy-238_DR-I	4012	4040	+	9.89091	3.9e-05	0.0347	aaccacccaacccccgcctccgctcctat
TCCYCYYCYTCCTCCTYCYCYYCCYCCYY	ZNF263	BEL36-I_DR	4121	4149	+	9.89091	3.9e-05	0.0347	tcctggttcaccggtccctccttccttcg
TCCYCYYCYTCCTCCTYCYCYYCCYCCYY	ZNF263	DIRS-14_DR	4278	4306	+	9.89091	3.9e-05	0.0347	ggttttccccctgaccccttctccagcca
TCCYCYYCYTCCTCCTYCYCYYCCYCCYY	ZNF263	Ginger1-2_DR	4381	4409	+	9.89091	3.9e-05	0.0347	cctcctccatctcaatgttctcctccatc
TCCYCYYCYTCCTCCTYCYCYYCCYCCYY	ZNF263	DIRS-N2_DR	4395	4423	-	9.89091	3.9e-05	0.0347	CCCGTCTCTCCCGACAGCCCGCACTCACA
TCCYCYYCYTCCTCCTYCYCYYCCYCCYY	ZNF263	Ginger1-2_DR	4444	4472	+	9.89091	3.9e-05	0.0347	cctccatgtcctcctcctccatctccatg
TCCYCYYCYTCCTCCTYCYCYYCCYCCYY	ZNF263	DIRS-8B_DR	4766	4794	+	9.89091	3.9e-05	0.0347	tgttttttctctcttcctcatttcccctt
TCCYCYYCYTCCTCCTYCYCYYCCYCCYY	ZNF263	DIRS-14_DR	4792	4820	+	9.89091	3.9e-05	0.0347	cgaagttcctccgccgccccacttttcca
TCCYCYYCYTCCTCCTYCYCYYCCYCCYY	ZNF263	DIRS-4N2_DR	4838	4866	+	9.89091	3.9e-05	0.0347	ttcctccgcatcctctttacttccttcca
TCCYCYYCYTCCTCCTYCYCYYCCYCCYY	ZNF263	DIRS-9_DR	5254	5282	+	9.89091	3.9e-05	0.0347	ttcctccgcatcctctttacttccttcca
TCCYCYYCYTCCTCCTYCYCYYCCYCCYY	ZNF263	DIRS-9C_DR	5340	5368	+	9.89091	3.9e-05	0.0347	gtcgctcctatctactccctaccctcaag
TCCYCYYCYTCCTCCTYCYCYYCCYCCYY	ZNF263	DIRS-N1_DR	5390	5418	+	9.89091	3.9e-05	0.0347	gtcgctcctatctactccctaccctcaag
TCCYCYYCYTCCTCCTYCYCYYCCYCCYY	ZNF263	Gypsy51-I_DR	5580	5608	-	9.89091	3.9e-05	0.0347	TGATCTCCTTCCTCAATGTCACAGCCTTT
TCCYCYYCYTCCTCCTYCYCYYCCYCCYY	ZNF263	DIRS-9C_DR	5754	5782	+	9.89091	3.9e-05	0.0347	gtcgctcctatctactccctaccctcaag
TCCYCYYCYTCCTCCTYCYCYYCCYCCYY	ZNF263	DIRS-9B_DR	6027	6055	+	9.89091	3.9e-05	0.0347	ttcctccgcatcctctttacttccttcca
TCCYCYYCYTCCTCCTYCYCYYCCYCCYY	ZNF263	DIRS-9C_DR	6146	6174	+	9.89091	3.9e-05	0.0347	gtcgctcctatctactccctaccctcaag
TCCYCYYCYTCCTCCTYCYCYYCCYCCYY	ZNF263	L1-11_DR	6148	6176	+	9.89091	3.9e-05	0.0347	ttattttctcttttcctctatctcccctt
TCCYCYYCYTCCTCCTYCYCYYCCYCCYY	ZNF263	Gypsy4-I_DR	6316	6344	+	9.89091	3.9e-05	0.0347	ttaccatgccttttatccccaaccccctc
TCCYCYYCYTCCTCCTYCYCYYCCYCCYY	ZNF263	hAT-N127_DR	8577	8605	-	9.89091	3.9e-05	0.0347	TCTCCTCCTCCTCACTTCTTTAGTTTTTT
TCYCTCYCTCYCTCYCTCYCTCYCTCYCT	ZNF169	Copia2-LTR_DR	106	134	+	-21.7077	3.9e-05	0.0337	tgtgctcctcttgtcctgcctccttgttt
TCYCTCYCTCYCTCYCTCYCTCYCTCYCT	ZNF169	Gypsy127-LTR_DR	287	315	+	-21.7077	3.9e-05	0.0337	ttctctccctttttcctctcccctccaat
TCYCTCYCTCYCTCYCTCYCTCYCTCYCT	ZNF169	piggyBac-1_DR	633	661	-	-21.7077	3.9e-05	0.0337	TTCCACTTTCTCTTCCTTGCCTCATGACG
TCYCTCYCTCYCTCYCTCYCTCYCTCYCT	ZNF169	Copia2-LTR_DR	1009	1037	+	-21.7077	3.9e-05	0.0337	tctcctcccctcaccagcctgttctcctg
TCYCTCYCTCYCTCYCTCYCTCYCTCYCT	ZNF169	hAT-19_DR	1217	1245	-	-21.7077	3.9e-05	0.0337	TCCATGTGCTCATCCCTCATTCTGTTTCG
TCYCTCYCTCYCTCYCTCYCTCYCTCYCT	ZNF169	Tx1-48_DR	1258	1286	-	-21.7077	3.9e-05	0.0337	TTGATTTCCTCCCTCCTTCGTTTCTCCAT
TCYCTCYCTCYCTCYCTCYCTCYCTCYCT	ZNF169	L1-81_DR	1316	1344	+	-21.7077	3.9e-05	0.0337	tctactattttttctctctttgtttattt
TCYCTCYCTCYCTCYCTCYCTCYCTCYCT	ZNF169	L1-83_DR	1500	1528	+	-21.7077	3.9e-05	0.0337	ttttcttcttttttttccctgcgttttct
TCYCTCYCTCYCTCYCTCYCTCYCTCYCT	ZNF169	DIRS-6_DR	2560	2588	+	-21.7077	3.9e-05	0.0337	cccgtttattactcacctccttcagctct
TCYCTCYCTCYCTCYCTCYCTCYCTCYCT	ZNF169	Dada-U1A_DR	2825	2853	+	-21.7077	3.9e-05	0.0337	gcccatcttgtgtttttttttttcctcct
TCYCTCYCTCYCTCYCTCYCTCYCTCYCT	ZNF169	ERV1-N4-I_DR	3071	3099	+	-21.7077	3.9e-05	0.0337	tttattttatttttatttgctttctttct
TCYCTCYCTCYCTCYCTCYCTCYCTCYCT	ZNF169	DIRS-1D-I_DR	3153	3181	+	-21.7077	3.9e-05	0.0337	ctgctgtttcctcctagttctttactccc
TCYCTCYCTCYCTCYCTCYCTCYCTCYCT	ZNF169	Gypsy105-I_Dr	3158	3186	+	-21.7077	3.9e-05	0.0337	ccccttcccatcccttcccgcccctggtc
TCYCTCYCTCYCTCYCTCYCTCYCTCYCT	ZNF169	Gypsy97-I_DR	4063	4091	+	-21.7077	3.9e-05	0.0337	attaacccgccctcaccggttcccccccc
TCYCTCYCTCYCTCYCTCYCTCYCTCYCT	ZNF169	L1-44_DR	4436	4464	+	-21.7077	3.9e-05	0.0337	actctaaccctctttttcctccctcgctt
TCYCTCYCTCYCTCYCTCYCTCYCTCYCT	ZNF169	BEL-40_DRe-I	6312	6340	-	-21.7077	3.9e-05	0.0337	TCTCTGTTCGTTCCATTTCTGCCTCTCTT
TCYCTCYCTCYCTCYCTCYCTCYCTCYCT	ZNF169	ENSPM-6_DR	16852	16880	+	-21.7077	3.9e-05	0.0337	tctgctcctcagccctggccttcctggtt
TCYCTCYCTCYCTCYCTCYCTCYCTCYCT	ZNF169	Zisupton-6_DR	16996	17024	+	-21.7077	3.9e-05	0.0337	ctattttctctctctcactctctactctg
TGTGTGTGTGTGTGTGTGDKKKKKKKKGTGTGTGTGTGTGTGTGTGTGTG	ZNF19	Gypsy-223_DR-LTR	199	248	+	-1.15789	3.9e-05	0.0329	agttcgttgttgtttttgatgtgctctctgtctgtgttcaggactggcgt
TGTGTGTGTGTGTGTGTGDKKKKKKKKGTGTGTGTGTGTGTGTGTGTGTG	ZNF19	BEL8-LTR_DR	211	260	+	-1.15789	3.9e-05	0.0329	ttttgtatgatttgttggttttgtttgatttgaagtgtggtgttgttgtt
TGTGTGTGTGTGTGTGTGDKKKKKKKKGTGTGTGTGTGTGTGTGTGTGTG	ZNF19	EnSpm1_DR	203	252	-	-1.15789	3.9e-05	0.0329	TGGCGGTGCTGCTGGGTGGGGGTGGGTTGTGAAGCAAGATGGGGGATGGG
TGTGTGTGTGTGTGTGTGDKKKKKKKKGTGTGTGTGTGTGTGTGTGTGTG	ZNF19	Gypsy89-LTR_DR	266	315	+	-1.15789	3.9e-05	0.0329	tgtttgattgttttgagaccctcgtgtctattttattttgtatgtatttt
TGTGTGTGTGTGTGTGTGDKKKKKKKKGTGTGTGTGTGTGTGTGTGTGTG	ZNF19	Gypsy-34-LTR_Dr	389	438	+	-1.15789	3.9e-05	0.0329	ggggagactatgtgttttatgtgggggatgaaaagaatgggaaaacaatg
TGTGTGTGTGTGTGTGTGDKKKKKKKKGTGTGTGTGTGTGTGTGTGTGTG	ZNF19	Harbinger-2B_DR	435	484	+	-1.15789	3.9e-05	0.0329	ttgggtgagacctggacgatgtcgtgtttggtggtataactttgtgtgtg
TGTGTGTGTGTGTGTGTGDKKKKKKKKGTGTGTGTGTGTGTGTGTGTGTG	ZNF19	piggyBac-2_DR	853	902	-	-1.15789	3.9e-05	0.0329	TGGGGCACATTTGTGTTTTTTTTTTTTTTTTTTGGGTTGGGGCTTGATGT
TGTGTGTGTGTGTGTGTGDKKKKKKKKGTGTGTGTGTGTGTGTGTGTGTG	ZNF19	DIRS-9B_DR	883	932	-	-1.15789	3.9e-05	0.0329	GGTAGAGTAGGGTTGAGGAGGAACAGATTGGGGATTGTAGTTCGTCTGGT
TGTGTGTGTGTGTGTGTGDKKKKKKKKGTGTGTGTGTGTGTGTGTGTGTG	ZNF19	Mariner-12_DR	891	940	-	-1.15789	3.9e-05	0.0329	TCCATGTTTTACGGTAGGAATGGTGTTGTTTGGATGGTGAGCTGCATTGG
TGTGTGTGTGTGTGTGTGDKKKKKKKKGTGTGTGTGTGTGTGTGTGTGTG	ZNF19	Gypsy133-I_DR	1119	1168	+	-1.15789	3.9e-05	0.0329	gtaggagatgtcaaaaacgtggtcactttgcaagggagtgtgagggggag
TGTGTGTGTGTGTGTGTGDKKKKKKKKGTGTGTGTGTGTGTGTGTGTGTG	ZNF19	DIRS-7_DR	1162	1211	-	-1.15789	3.9e-05	0.0329	TATGGATGTGCTTAACAGGGAATTGCTCTGTGATTTCTGGTGTAGTGTTG
TGTGTGTGTGTGTGTGTGDKKKKKKKKGTGTGTGTGTGTGTGTGTGTGTG	ZNF19	RTEX-5_DR	1399	1448	-	-1.15789	3.9e-05	0.0329	AGGATGAGAGCCTGTGCATGTGAGGTGGTTGATGGATTGTGGGTCTGTTG
TGTGTGTGTGTGTGTGTGDKKKKKKKKGTGTGTGTGTGTGTGTGTGTGTG	ZNF19	L1-52_DR	1460	1509	+	-1.15789	3.9e-05	0.0329	agagggagggtgggagggtgttggggtttctcctttttcatatgtgtatg
TGTGTGTGTGTGTGTGTGDKKKKKKKKGTGTGTGTGTGTGTGTGTGTGTG	ZNF19	Polinton-2N1_DR	1510	1559	-	-1.15789	3.9e-05	0.0329	GATATACTTGTTTGAATACTTTTGACTTTTTTTTTTGTTGTTGTTTTTGT
TGTGTGTGTGTGTGTGTGDKKKKKKKKGTGTGTGTGTGTGTGTGTGTGTG	ZNF19	hAT-N21_DR	1746	1795	+	-1.15789	3.9e-05	0.0329	catatgtgtgtgcgtgcgtgtgtatttatatggtgggggggctccaatgt
TGTGTGTGTGTGTGTGTGDKKKKKKKKGTGTGTGTGTGTGTGTGTGTGTG	ZNF19	Gypsy4-I_DR	4029	4078	-	-1.15789	3.9e-05	0.0329	GCTGTGCAAGTGGTAGTTTTGTTCGGCAGGTGTTAGAGTGCGTGAGCCGT
TGTGTGTGTGTGTGTGTGDKKKKKKKKGTGTGTGTGTGTGTGTGTGTGTG	ZNF19	Dada-U6_DR	4327	4376	+	-1.15789	3.9e-05	0.0329	tgcttgcatctttgaatgggatgcttcagatgtggagaggctaatggagg
TGTGTGTGTGTGTGTGTGDKKKKKKKKGTGTGTGTGTGTGTGTGTGTGTG	ZNF19	ERV1-N7-I_DR	5442	5491	-	-1.15789	3.9e-05	0.0329	TGCATCTTCTATTGTTGTGCTGTTTTGCTTGCCTTGTGTTCTAGTGTGTT
TGTGTGTGTGTGTGTGTGDKKKKKKKKGTGTGTGTGTGTGTGTGTGTGTG	ZNF19	Polinton-2N1_DR	9535	9584	+	-1.15789	3.9e-05	0.0329	gatatacttgtttgaatacttttgacttttttttttgttgttgtttttgt
TGTGTGTGTGTGTGTGTGDKKKKKKKKGTGTGTGTGTGTGTGTGTGTGTG	ZNF19	MuDR-2_DR	9735	9784	-	-1.15789	3.9e-05	0.0329	AACTGATATCTGGTTTGGTTTCTGAGTGTGTGTGTCCATCTGTTTTTCTT
AGRGAGRGAGRGAGRGAGRGAGRGAGRGAGRGAGRGAGRGA	ZNF169-rep2	LTR-21_DR-LTR	114	154	+	-23.6429	3.9e-05	0.024	acatagagggtataaaaggtgagaagaagaagaggaaaggg
AGRGAGRGAGRGAGRGAGRGAGRGAGRGAGRGAGRGAGRGA	ZNF169-rep2	hAT-19_DR	193	233	+	-23.6429	3.9e-05	0.024	agagaagatgagtcagatgattacagtgatgaagtgagatt
AGRGAGRGAGRGAGRGAGRGAGRGAGRGAGRGAGRGAGRGA	ZNF169-rep2	Nimb-11_DR	531	571	+	-23.6429	3.9e-05	0.024	gaaaaggttgacaacaaaaagtgggaaaagagagccaagta
AGRGAGRGAGRGAGRGAGRGAGRGAGRGAGRGAGRGAGRGA	ZNF169-rep2	Gypsy127-I_DR	584	624	+	-23.6429	3.9e-05	0.024	tgagagtaaaaggcttagggtaaaggagctagagctggaaa
AGRGAGRGAGRGAGRGAGRGAGRGAGRGAGRGAGRGAGRGA	ZNF169-rep2	Tx1-48_DR	1093	1133	+	-23.6429	3.9e-05	0.024	aagggaaggaaggagaaaaagaaaaacaggtggacagacag
AGRGAGRGAGRGAGRGAGRGAGRGAGRGAGRGAGRGAGRGA	ZNF169-rep2	DNA8-3B_DR	1153	1193	+	-23.6429	3.9e-05	0.024	tactgagggcgggggtgagggtgcggggatatactgagggc
AGRGAGRGAGRGAGRGAGRGAGRGAGRGAGRGAGRGAGRGA	ZNF169-rep2	Gypsy-34-I_DR	2893	2933	+	-23.6429	3.9e-05	0.024	ttgaaggaatggcgggagccaggacctgagttgaagaaagg
AGRGAGRGAGRGAGRGAGRGAGRGAGRGAGRGAGRGAGRGA	ZNF169-rep2	Gypsy-32-I_DR	2898	2938	+	-23.6429	3.9e-05	0.024	gaagacattgatggtgagagaagtcaaggaggaggatgaag
AGRGAGRGAGRGAGRGAGRGAGRGAGRGAGRGAGRGAGRGA	ZNF169-rep2	Gypsy-33-I_DR	3016	3056	+	-23.6429	3.9e-05	0.024	gaagaggatgtggaagaagaggatatggaggatgtaaagag
AGRGAGRGAGRGAGRGAGRGAGRGAGRGAGRGAGRGAGRGA	ZNF169-rep2	ERV1-11_DR-I	3694	3734	+	-23.6429	3.9e-05	0.024	tagaggacagagtaggggagacatgagggttcaatggggtc
AGRGAGRGAGRGAGRGAGRGAGRGAGRGAGRGAGRGAGRGA	ZNF169-rep2	Zisupton-7_DR	4585	4625	+	-23.6429	3.9e-05	0.024	tggagcaaagaaatccaggaatgggctgatacaggtaggtg
AGRGAGRGAGRGAGRGAGRGAGRGAGRGAGRGAGRGAGRGA	ZNF169-rep2	Gypsy61-I_DR	4861	4901	+	-23.6429	3.9e-05	0.024	gagagccaaggggagactctggaggaggttggagagagggc
AGRGAGRGAGRGAGRGAGRGAGRGAGRGAGRGAGRGAGRGA	ZNF169-rep2	Gypsy61-I_DR	4863	4903	+	-23.6429	3.9e-05	0.024	gagccaaggggagactctggaggaggttggagagagggcag
AGRGAGRGAGRGAGRGAGRGAGRGAGRGAGRGAGRGAGRGA	ZNF169-rep2	L1-11_DR	5540	5580	+	-23.6429	3.9e-05	0.024	aaagagagagggaaaaaaaggaaagaaaaaaaatctactta
AGRGAGRGAGRGAGRGAGRGAGRGAGRGAGRGAGRGAGRGA	ZNF169-rep2	Polinton-4_DR	20205	20245	+	-23.6429	3.9e-05	0.024	gggaagggggagggagggggggaatatttttatgagggtaa
AGRGAGRGAGRGAGRGAGRGAGRGAGRGAGRGAGRGAGRGA	ZNF169-rep2	EnSpm-10_DR	212	252	-	-23.6429	3.9e-05	0.024	GGTGGATGGTGGACGGAGAAACGCAATGCAGGTGGCAGTGA
AGRGAGRGAGRGAGRGAGRGAGRGAGRGAGRGAGRGAGRGA	ZNF169-rep2	hAT-N22_DR	434	474	-	-23.6429	3.9e-05	0.024	AGGAATGAATGAACGAATGAATGAACGAATGAATGAAGGAA
AGRGAGRGAGRGAGRGAGRGAGRGAGRGAGRGAGRGAGRGA	ZNF169-rep2	hAT-N48B_DR	595	635	-	-23.6429	3.9e-05	0.024	AGAGAGAGAGATAGAGAGAGAACTGTGTGTGTGAGAGTGTA
AGRGAGRGAGRGAGRGAGRGAGRGAGRGAGRGAGRGAGRGA	ZNF169-rep2	Ngaro1_DR	816	856	-	-23.6429	3.9e-05	0.024	TAGAATGTTGAGGATAGGGGGCGTGGCGAGAGCGGGAGGAT
AGRGAGRGAGRGAGRGAGRGAGRGAGRGAGRGAGRGAGRGA	ZNF169-rep2	hAT-N22_DR	862	902	-	-23.6429	3.9e-05	0.024	ATGAAAGAACGAACGAATGAATGAACGAACAAATGAAGGGA
AGRGAGRGAGRGAGRGAGRGAGRGAGRGAGRGAGRGAGRGA	ZNF169-rep2	Copia-13F_DR-I	1564	1604	-	-23.6429	3.9e-05	0.024	AGGGGAGCCGGCAGGGCTGGAGACCAGAGGGGAGCCGGCAG
AGRGAGRGAGRGAGRGAGRGAGRGAGRGAGRGAGRGAGRGA	ZNF169-rep2	Copia-13F_DR-I	1591	1631	-	-23.6429	3.9e-05	0.024	AGGGGAGCCGGCAGGGCTGGAGACCAGAGGGGAGCCGGCAG
AGRGAGRGAGRGAGRGAGRGAGRGAGRGAGRGAGRGAGRGA	ZNF169-rep2	Copia-13F_DR-I	1618	1658	-	-23.6429	3.9e-05	0.024	AGGGGAGCCGGCAGGGCTGGAGACCAGAGGGGAGCCGGCAG
AGRGAGRGAGRGAGRGAGRGAGRGAGRGAGRGAGRGAGRGA	ZNF169-rep2	Copia-13F_DR-I	1645	1685	-	-23.6429	3.9e-05	0.024	AGGGGAGCCGGCAGGGCTGGAGACCAGAGGGGAGCCGGCAG
AGRGAGRGAGRGAGRGAGRGAGRGAGRGAGRGAGRGAGRGA	ZNF169-rep2	L1-20_DR	1708	1748	-	-23.6429	3.9e-05	0.024	AACAGTAACAAAGGGAAAAAAAGAAAGAAAGGGAAAAAAAG
AGRGAGRGAGRGAGRGAGRGAGRGAGRGAGRGAGRGAGRGA	ZNF169-rep2	Copia-13G_DR-I	1715	1755	-	-23.6429	3.9e-05	0.024	AGGGGAGCCGGCAGGGCTGGAGACCAGAGGGGAGCCGGCAG
AGRGAGRGAGRGAGRGAGRGAGRGAGRGAGRGAGRGAGRGA	ZNF169-rep2	Copia-13G_DR-I	1742	1782	-	-23.6429	3.9e-05	0.024	AGGGGAGCCGGCAGGGCTGGAGACCAGAGGGGAGCCGGCAG
AGRGAGRGAGRGAGRGAGRGAGRGAGRGAGRGAGRGAGRGA	ZNF169-rep2	Copia-13B_DR-I	1940	1980	-	-23.6429	3.9e-05	0.024	AGGGGAGCCGGCAGGGCTGGAGACCAGAGGGGAGCCGGCAG
AGRGAGRGAGRGAGRGAGRGAGRGAGRGAGRGAGRGAGRGA	ZNF169-rep2	Gypsy96-I_DR	3153	3193	-	-23.6429	3.9e-05	0.024	TGGGATGGGAAGGGGGTGGAGCAGACCAATGGGAGGCGCAT
AGRGAGRGAGRGAGRGAGRGAGRGAGRGAGRGAGRGAGRGA	ZNF169-rep2	Gypsy159-I_DR	3957	3997	-	-23.6429	3.9e-05	0.024	GGAAACATGAAATGTGGGAGAAATGCAATAATGATTAGGGA
AGRGAGRGAGRGAGRGAGRGAGRGAGRGAGRGAGRGAGRGA	ZNF169-rep2	DIRS1b_DR	5263	5303	-	-23.6429	3.9e-05	0.024	TAGCGGGGAGGGAAGACACGGGTCCGCCCAGGGGGGGGGGA
AGRGAGRGAGRGAGRGAGRGAGRGAGRGAGRGAGRGAGRGA	ZNF169-rep2	Gypsy50-I_DR	5431	5471	-	-23.6429	3.9e-05	0.024	GAGAGAGAGAGAGAGAGAGAGAGAGAAAGACAAACAAAAGA
MAMAAMMAMAMAMAMAAAMAAMAMMMMMMACAHMMACAMMACMMACAMMA	ZNF300	EnSpm-N60_DR	118	167	-	-0.845238	3.9e-05	0.024	CCAACAAAGGCTAAAAATAACCCAACAAAGCACCAAACATTTAACCCAAC
MAMAAMMAMAMAMAMAAAMAAMAMMMMMMACAHMMACAMMACMMACAMMA	ZNF300	Gypsy119-LTR_DR	196	245	-	-0.845238	3.9e-05	0.024	AAACCAAAAACATTAAACACTCAGACAACATGTGTATATGCGTGTATTTG
MAMAAMMAMAMAMAMAAAMAAMAMMMMMMACAHMMACAMMACMMACAMMA	ZNF300	DNAX-22_DR	299	348	-	-0.845238	3.9e-05	0.024	AATATCCAATCAGAAAGCAAGCTGACAGAAGACACATAACAAACACAGTC
MAMAAMMAMAMAMAMAAAMAAMAMMMMMMACAHMMACAMMACMMACAMMA	ZNF300	hAT-N44_DR	341	390	-	-0.845238	3.9e-05	0.024	TAAAATAAAACACGCAGGACGGAGCAAAAAAAAAAAAAAAAAAAGAAGCA
MAMAAMMAMAMAMAMAAAMAAMAMMMMMMACAHMMACAMMACMMACAMMA	ZNF300	hAT5-N2B_DR	468	517	+	-0.845238	3.9e-05	0.024	aaaaaataaaataagccctctgtaacatcttaacatctcaacactctaaa
MAMAAMMAMAMAMAMAAAMAAMAMMMMMMACAHMMACAMMACMMACAMMA	ZNF300	TDR8C	497	546	+	-0.845238	3.9e-05	0.024	aacaaaataacactgccaaaataatacacctgagaacaaataatagattt
MAMAAMMAMAMAMAMAAAMAAMAMMMMMMACAHMMACAMMACMMACAMMA	ZNF300	Gypsy-27-LTR_DR	463	512	-	-0.845238	3.9e-05	0.024	AAACCCAAAACAAATAGGCAACTCGAGCGCCAAAAAACAAAATAAACCCG
MAMAAMMAMAMAMAMAAAMAAMAMMMMMMACAHMMACAMMACMMACAMMA	ZNF300	Gypsy102-LTR_DR	476	525	-	-0.845238	3.9e-05	0.024	CAACAATACAAAAACATACCTGCACAAATGGAAAATGTGTTGAAAACATG
MAMAAMMAMAMAMAMAAAMAAMAMMMMMMACAHMMACAMMACMMACAMMA	ZNF300	L1-101_DR	703	752	-	-0.845238	3.9e-05	0.024	AAATAAATAAAGGGAAAAAAAGTAAGCAACAACCATTTCCATTAAAAAAA
MAMAAMMAMAMAMAMAAAMAAMAMMMMMMACAHMMACAMMACMMACAMMA	ZNF300	L1-87_DR	817	866	-	-0.845238	3.9e-05	0.024	AAAAATAAATAAACAAATAATAAAAAAAATTAAATATATAAAAAAAGAAA
MAMAAMMAMAMAMAMAAAMAAMAMMMMMMACAHMMACAMMACMMACAMMA	ZNF300	Gypsy144-LTR_DR	895	944	-	-0.845238	3.9e-05	0.024	ATCCAGAATCCAATAAGCTCCAATCCCAATCCAGCATCAAATCAACAGAT
MAMAAMMAMAMAMAMAAAMAAMAMMMMMMACAHMMACAMMACMMACAMMA	ZNF300	EnSpm-N61_DR	1176	1225	-	-0.845238	3.9e-05	0.024	GTCAATAACATAAAAAACAAAAAAAAAAAAAACATCAAAATCTGCTTTAA
MAMAAMMAMAMAMAMAAAMAAMAMMMMMMACAHMMACAMMACMMACAMMA	ZNF300	hAT-N48C_DR	1226	1275	-	-0.845238	3.9e-05	0.024	CAATTTAATTAAAAACATAATCAAAATTAAAAAAATTAATACTAAACCAT
MAMAAMMAMAMAMAMAAAMAAMAMMMMMMACAHMMACAMMACMMACAMMA	ZNF300	L1-49_DR	1554	1603	-	-0.845238	3.9e-05	0.024	CAAAAACAAAAAACAAAACAAAAAAAATAAATACAGAACCAAAGCCTGAT
MAMAAMMAMAMAMAMAAAMAAMAMMMMMMACAHMMACAMMACMMACAMMA	ZNF300	Tx1-2_DR	2840	2889	+	-0.845238	3.9e-05	0.024	cttataacaataatccctaaacccaataaggataaactttatattgataa
MAMAAMMAMAMAMAMAAAMAAMAMMMMMMACAHMMACAMMACMMACAMMA	ZNF300	Tx1-26_DR	3775	3824	-	-0.845238	3.9e-05	0.024	TCATCCCCCAAAAACACTCCTAAATATTTAAAACCACTTGTTCCCCAACT
MAMAAMMAMAMAMAMAAAMAAMAMMMMMMACAHMMACAMMACMMACAMMA	ZNF300	DNA9-5_DR	4676	4725	+	-0.845238	3.9e-05	0.024	ataaaaaaaacatacaactcacatctccatgactaaattattaatattaa
MAMAAMMAMAMAMAMAAAMAAMAMMMMMMACAHMMACAMMACMMACAMMA	ZNF300	L1-101_DR	4650	4699	-	-0.845238	3.9e-05	0.024	CAACAAAAGTAATAAATAAATAATAATAAAAACATAAAAAAAATTAAAAA
MAMAAMMAMAMAMAMAAAMAAMAMMMMMMACAHMMACAMMACMMACAMMA	ZNF300	EnSpm-20_DR	4742	4791	-	-0.845238	3.9e-05	0.024	ACAACAAATACAACAATCAAAAACTTACAAATAACAAACCATTTAATACC
MAMAAMMAMAMAMAMAAAMAAMAMMMMMMACAHMMACAMMACMMACAMMA	ZNF300	EnSpm-N13_DR	17392	17441	-	-0.845238	3.9e-05	0.024	CCAAATATAACATAAAAATGGGCAAAACAACAACAATATAATGATTTAAC
AAGGARRGARGGAAGGAAGGARGGAAGGR	ZNF132	DNA-4-5_DR	219	247	+	-1.17333	3.9e-05	0.0485	atgggaaggagagaggtatgtaaaattta
AAGGARRGARGGAAGGAAGGARGGAAGGR	ZNF132	Gypsy-187_DR-LTR	473	501	+	-1.17333	3.9e-05	0.0485	aaaaataccaagagggaagtgaagggaag
AAGGARRGARGGAAGGAAGGARGGAAGGR	ZNF132	piggyBac-N13B_DR	631	659	+	-1.17333	3.9e-05	0.0485	aaaaaaaaaaaaaagaaaaaaataaaaaa
AAGGARRGARGGAAGGAAGGARGGAAGGR	ZNF132	KenoDr3	1135	1163	+	-1.17333	3.9e-05	0.0485	ttagagaggaaagaggaggaagacacagc
AAGGARRGARGGAAGGAAGGARGGAAGGR	ZNF132	ZFERV-2-I_DR	1208	1236	+	-1.17333	3.9e-05	0.0485	acaaaaagaaggagaagcagctagaggga
AAGGARRGARGGAAGGAAGGARGGAAGGR	ZNF132	Tx1-50_DR	1352	1380	+	-1.17333	3.9e-05	0.0485	aaaaagagtgaagaagaagaagaaacaaa
AAGGARRGARGGAAGGAAGGARGGAAGGR	ZNF132	Gypsy-202_DR-I	2478	2506	+	-1.17333	3.9e-05	0.0485	aagacgagatggaagaagaagacaaagca
AAGGARRGARGGAAGGAAGGARGGAAGGR	ZNF132	Gypsy48-I_DR	2930	2958	+	-1.17333	3.9e-05	0.0485	ccagaagaagaggaagaggacaagttaga
AAGGARRGARGGAAGGAAGGARGGAAGGR	ZNF132	Gypsy157-I_DR	3415	3443	+	-1.17333	3.9e-05	0.0485	gtgggtcccaggaatgaaggggaagtgga
AAGGARRGARGGAAGGAAGGARGGAAGGR	ZNF132	Gypsy52-I_DR	5071	5099	+	-1.17333	3.9e-05	0.0485	acacaaggtagaagggaaagtggggatga
AAGGARRGARGGAAGGAAGGARGGAAGGR	ZNF132	Gypsy101-LTR_DR	241	269	-	-1.17333	3.9e-05	0.0485	CAGAAGACAGAGCAGAGTCGAGGAACGGG
AAGGARRGARGGAAGGAAGGARGGAAGGR	ZNF132	DIRS-5_DR	870	898	-	-1.17333	3.9e-05	0.0485	GAGAAGGGGAGTGGGAAGTCCTGGAGTGG
AAGGARRGARGGAAGGAAGGARGGAAGGR	ZNF132	Copia2-I_DR	2137	2165	-	-1.17333	3.9e-05	0.0485	AAAGAAAGCTTGAAGGACTGGAGAGAGCT
AAGGARRGARGGAAGGAAGGARGGAAGGR	ZNF132	Dada-U1B_DR	2845	2873	-	-1.17333	3.9e-05	0.0485	TGGAGGATGTGGAGGCAGACATGGAAGCA
AAGGARRGARGGAAGGAAGGARGGAAGGR	ZNF132	DIRS-1D-I_DR	4505	4533	-	-1.17333	3.9e-05	0.0485	CAGGGGGGAAAGAAAAAAGGGGAGAGCTG
AAGGARRGARGGAAGGAAGGARGGAAGGR	ZNF132	DIRS-6B_DR	5179	5207	-	-1.17333	3.9e-05	0.0485	GGGGGGGGGGGGGGGGGGCAGTAAGAGTC
AAGGARRGARGGAAGGAAGGARGGAAGGR	ZNF132	DIRS-9B_DR	5374	5402	-	-1.17333	3.9e-05	0.0485	AGGGAGGGGGAGGTGGAGACTCCTATAGG
TCTCTCTCTCTCTCTCTCTCTCTCTCTCTCTCTCTCTCTCTCTCTCTCTC	ZNF212	Gypsy78-LTR_DR	277	326	-	-108.545	3.9e-05	0.0497	TCTCCCCTGCTCAATCTTCGTTGCTGGAGATTACACAGTCTCACCACGTG
TCTCTCTCTCTCTCTCTCTCTCTCTCTCTCTCTCTCTCTCTCTCTCTCTC	ZNF212	DNA-N43_DR	552	601	-	-108.545	3.9e-05	0.0497	TTGTGTTGTGTGTGTGGGTGTGTGTGTGTGTGTGTGTGTGTGTGTGTGTG
TCTCTCTCTCTCTCTCTCTCTCTCTCTCTCTCTCTCTCTCTCTCTCTCTC	ZNF212	hAT-N89B_DR	901	950	+	-108.545	3.9e-05	0.0497	attattttaaagaatatgtcttgctatatggtttcctctctctccctcgc
TCTCTCTCTCTCTCTCTCTCTCTCTCTCTCTCTCTCTCTCTCTCTCTCTC	ZNF212	DIRS-9C_DR	1192	1241	+	-108.545	3.9e-05	0.0497	cctcgctcactctaactctaaccctacctgctccttttctattcctaatc
TCTCTCTCTCTCTCTCTCTCTCTCTCTCTCTCTCTCTCTCTCTCTCTCTC	ZNF212	DNA9TA1_DR	1197	1246	+	-108.545	3.9e-05	0.0497	tgtaagcgtgtgcgtgtgtgtgtgtgtgtgtgtgtgtgtgtgtgtgtgtg
TCTCTCTCTCTCTCTCTCTCTCTCTCTCTCTCTCTCTCTCTCTCTCTCTC	ZNF212	L1-3_DR	2879	2928	-	-108.545	3.9e-05	0.0497	CCTATTTCTTGGTCGCATTCTTTTTTATCCTCTTCATCTATTTTTGTTTT
TCTCTCTCTCTCTCTCTCTCTCTCTCTCTCTCTCTCTCTCTCTCTCTCTC	ZNF212	EnSpm-9_DR	3513	3562	+	-108.545	3.9e-05	0.0497	actttcatgctatatcaggctatccccctgatgctttgcatgatttgctc
TCTCTCTCTCTCTCTCTCTCTCTCTCTCTCTCTCTCTCTCTCTCTCTCTC	ZNF212	ERV1-N3-I_DR	3695	3744	-	-108.545	3.9e-05	0.0497	TTGTGTGGTGTGTGTGTGTGTGTGTGTGTGTGTGTGTGTGTGTGTGTGTG
TCTCTCTCTCTCTCTCTCTCTCTCTCTCTCTCTCTCTCTCTCTCTCTCTC	ZNF212	DIRS-9B_DR	5802	5851	+	-108.545	3.9e-05	0.0497	catcactcacccacgctcagactcccccggagtccccgcccagcccacca
KDKKGTRTGTGTRGTGDTKGTKKKKKTGKTKKTKGTKKTKKTGKKKGTGW	ZNF487P	BEL-72_DR-LTR	223	272	+	-10.2222	3.91e-05	0.0313	gcggaacgaggtatgtttgtttgtttaattgtttgctggtactttgatgt
KDKKGTRTGTGTRGTGDTKGTKKKKKTGKTKKTKGTKKTKKTGKKKGTGW	ZNF487P	piggyBac-2_DR	382	431	+	-10.2222	3.91e-05	0.0313	ttgggtcagagtggtagcctgttgcattgttcagggacaggtgtgaatgg
KDKKGTRTGTGTRGTGDTKGTKKKKKTGKTKKTKGTKKTKKTGKKKGTGW	ZNF487P	Gypsy-230_DR-LTR	465	514	+	-10.2222	3.91e-05	0.0313	tttctcctgtttttgtttagtaaagggagttagtttgtttatgtattttt
KDKKGTRTGTGTRGTGDTKGTKKKKKTGKTKKTKGTKKTKKTGKKKGTGW	ZNF487P	Gypsy-223_DR-I	1203	1252	-	-10.2222	3.91e-05	0.0313	GAAGTGATGAGTCTTATGGGTTTGGTGGAGTGAGTGATAGTGGGAAGTGA
KDKKGTRTGTGTRGTGDTKGTKKKKKTGKTKKTKGTKKTKKTGKKKGTGW	ZNF487P	L1-10_DR	1460	1509	+	-10.2222	3.91e-05	0.0313	ttgtttatgtatgcgtttgtgttaaccttttttttttttttttttttttt
KDKKGTRTGTGTRGTGDTKGTKKKKKTGKTKKTKGTKKTKKTGKKKGTGW	ZNF487P	DNA8-26_DR	1475	1524	-	-10.2222	3.91e-05	0.0313	ATAAAGTGGCCAGTGTGTGTGTGTGTGTGTGTGTGTGTGTATGTATATAT
KDKKGTRTGTGTRGTGDTKGTKKKKKTGKTKKTKGTKKTKKTGKKKGTGW	ZNF487P	BHIKHARI-5-I_DR	1555	1604	+	-10.2222	3.91e-05	0.0313	ttaggtcatgtttaattttaattttgttggttttgctatttggggaatag
KDKKGTRTGTGTRGTGDTKGTKKKKKTGKTKKTKGTKKTKKTGKKKGTGW	ZNF487P	L1-13_DR	1558	1607	-	-10.2222	3.91e-05	0.0313	ACAGCTATGTACCCAAACTTTGTATATTGGGTGTGGGTTGGGGAGTTGGG
KDKKGTRTGTGTRGTGDTKGTKKKKKTGKTKKTKGTKKTKKTGKKKGTGW	ZNF487P	L1-53_DR	1609	1658	+	-10.2222	3.91e-05	0.0313	aaatacgctttatactttgtgtgtgtgtgtgtatgtatgtatgtatgtat
KDKKGTRTGTGTRGTGDTKGTKKKKKTGKTKKTKGTKKTKKTGKKKGTGW	ZNF487P	Gypsy86-I_DR	1773	1822	+	-10.2222	3.91e-05	0.0313	tgatggaattgaaggagtaggagttttcattgatgacgtggtggtttggg
KDKKGTRTGTGTRGTGDTKGTKKKKKTGKTKKTKGTKKTKKTGKKKGTGW	ZNF487P	DIRS-4N1_DR	1841	1890	-	-10.2222	3.91e-05	0.0313	GTCAATAGTGATATGAAGAGTAAATGGGGGGGGGGGGGGGTATATGTGAA
KDKKGTRTGTGTRGTGDTKGTKKKKKTGKTKKTKGTKKTKKTGKKKGTGW	ZNF487P	DIRS-4N2_DR	2977	3026	-	-10.2222	3.91e-05	0.0313	ACTGGGAGCGCTGAAAGAGGGGGGGGGGGATGGGGGGGGGGGGTTGGGGA
KDKKGTRTGTGTRGTGDTKGTKKKKKTGKTKKTKGTKKTKKTGKKKGTGW	ZNF487P	EnSpm-17_DR	3437	3486	+	-10.2222	3.91e-05	0.0313	ttcgatagaagtaaagtctgggtaaatgattgttaatatgtggggtataa
KDKKGTRTGTGTRGTGDTKGTKKKKKTGKTKKTKGTKKTKKTGKKKGTGW	ZNF487P	EnSpm-20_DR	4751	4800	+	-10.2222	3.91e-05	0.0313	tggtttgttatttgtaagtttttgattgttgtatttgttgttgatctaca
KDKKGTRTGTGTRGTGDTKGTKKKKKTGKTKKTKGTKKTKKTGKKKGTGW	ZNF487P	L1-45_DR	4978	5027	+	-10.2222	3.91e-05	0.0313	actgttgtttgttgttgttgttgttttttattattttttatttacttttc
KDKKGTRTGTGTRGTGDTKGTKKKKKTGKTKKTKGTKKTKKTGKKKGTGW	ZNF487P	Tx1-45_DR	5312	5361	+	-10.2222	3.91e-05	0.0313	ttttgaatggaaatggggtattggaggtgttttggtgactgtgtgtgatt
KDKKGTRTGTGTRGTGDTKGTKKKKKTGKTKKTKGTKKTKKTGKKKGTGW	ZNF487P	L1-19_DR	5402	5451	+	-10.2222	3.91e-05	0.0313	ttttttttggtattttgttggtatgtttatttatttctttattattatta
KDKKGTRTGTGTRGTGDTKGTKKKKKTGKTKKTKGTKKTKKTGKKKGTGW	ZNF487P	L1-82_DR	5635	5684	+	-10.2222	3.91e-05	0.0313	atttatatgggtatgtgtatgtatgtgtgcatgtatgcatatctgggtgt
KDKKGTRTGTGTRGTGDTKGTKKKKKTGKTKKTKGTKKTKKTGKKKGTGW	ZNF487P	Dada-tL_DR	7176	7225	+	-10.2222	3.91e-05	0.0313	gaagatgatgacgaagacaatgatgatgacgacgatgatgatggtgatga
GTRYRTGTGYGYRTGTGYGTGTGYGYGYRYRCRYRYRYGYRYRYRCRYA	ZNF557	Kolobok-N7_DR	210	258	-	-15.2927	3.91e-05	0.0243	CTGCGTGAACAGGTGCGCAGATGTACAAATCTACATTTGTTGACAGACA
GTRYRTGTGYGYRTGTGYGTGTGYGYGYRYRCRYRYRYGYRYRYRCRYA	ZNF557	hAT-N102B_DR	312	360	-	-15.2927	3.91e-05	0.0243	CGACTTGCATGTCGACGCATATCGGCGTGCATGTACAAAACAACCGGGA
GTRYRTGTGYGYRTGTGYGTGTGYGYGYRYRCRYRYRYGYRYRYRCRYA	ZNF557	Mariner-N29_DR	1304	1352	+	-15.2927	3.91e-05	0.0243	ggttatataaataaataaataaatgtatatatatatatatatatatata
GTRYRTGTGYGYRTGTGYGTGTGYGYGYRYRCRYRYRYGYRYRYRCRYA	ZNF557	EnSpm-N41_DR	3133	3181	+	-15.2927	3.91e-05	0.0243	acatggatccttgtacgtgtacgtgtacttgtagctgtggcaaagaatg
GTRYRTGTGYGYRTGTGYGTGTGYGYGYRYRCRYRYRYGYRYRYRCRYA	ZNF557	DIRS-6B_DR	5713	5761	+	-15.2927	3.91e-05	0.0243	attcatatatatatttatatatgcatatatactcctatattctcctttt
GTRYRTGTGYGYRTGTGYGTGTGYGYGYRYRCRYRYRYGYRYRYRCRYA	ZNF557	Polinton-4_DR	11762	11810	+	-15.2927	3.91e-05	0.0243	gaaattgtctctttgtttgcatgctcggatatagagagacggatagata
GTRYRTGTGYGYRTGTGYGTGTGYGYGYRYRCRYRYRYGYRYRYRCRYA	ZNF557	MuDR-2N1_DR	12048	12096	+	-15.2927	3.91e-05	0.0243	gcctgtgcgtgggtgtgtgtgtgttttcttttttgaatttgcgtttttg
TCTCTCTCTCTCTCTCTCTCTCTCTCTCTCTCTCTCTCTCTCTCTCTCTC	ZNF212	hAT-N195_DR	617	666	+	-108.557	3.91e-05	0.0498	tttcatgcgctccctctctgctcctcctttccgtttacgttccgtgtttt
TCTCTCTCTCTCTCTCTCTCTCTCTCTCTCTCTCTCTCTCTCTCTCTCTC	ZNF212	DIRS-1D-I_DR	5523	5572	+	-108.557	3.91e-05	0.0498	cagcttccttcccctctctttctccctgccagtttctagcaacatgccag
YYYCYYCYYYBCYYYCYCYTYYYCYYYCY	ZNF343	Gypsy85-I_DR	143	171	-	10.1129	3.91e-05	0.0403	TTCTTTTTTTTCTTTTTTTTCTTTTTTTT
YYYCYYCYYYBCYYYCYCYTYYYCYYYCY	ZNF343	hAT-N181_DR	304	332	-	10.1129	3.91e-05	0.0403	TGCCTCCTTTCTTTTTCCTTCCTGTCTTT
YYYCYYCYYYBCYYYCYCYTYYYCYYYCY	ZNF343	hAT-N96_DR	329	357	-	10.1129	3.91e-05	0.0403	TTCTTTGTCTGTCACCTTTTCTCCTTTTT
YYYCYYCYYYBCYYYCYCYTYYYCYYYCY	ZNF343	Mariner-20_DR	487	515	-	10.1129	3.91e-05	0.0403	TCCCTTGTTGGCCTCCTCCTCTTCCTCGT
YYYCYYCYYYBCYYYCYCYTYYYCYYYCY	ZNF343	Mariner-20_DR	507	535	-	10.1129	3.91e-05	0.0403	CCCTCCTGGACCTTCTCCTCTCCCTTGTT
YYYCYYCYYYBCYYYCYCYTYYYCYYYCY	ZNF343	Tx1-34_DR	922	950	-	10.1129	3.91e-05	0.0403	CTGCTGTTTCTCCATTTTTTCCTTTGTCT
YYYCYYCYYYBCYYYCYCYTYYYCYYYCY	ZNF343	Tx1-50_DR	970	998	-	10.1129	3.91e-05	0.0403	CTTCCTCTTCCTCCTCTATCCAACATTCA
YYYCYYCYYYBCYYYCYCYTYYYCYYYCY	ZNF343	Tx1-28_DR	1022	1050	-	10.1129	3.91e-05	0.0403	TTTTTTCTCCCTCTTCAGCCATTTGCTCT
YYYCYYCYYYBCYYYCYCYTYYYCYYYCY	ZNF343	BHIKHARI-3-I_DR	1049	1077	-	10.1129	3.91e-05	0.0403	TCTTCCTTGTCCATTTCTTGCTTCTCTCT
YYYCYYCYYYBCYYYCYCYTYYYCYYYCY	ZNF343	Mariner-2_DR	1129	1157	-	10.1129	3.91e-05	0.0403	ATTTCGGGGTCTCTGTTCCCTCATCTTCC
YYYCYYCYYYBCYYYCYCYTYYYCYYYCY	ZNF343	EXPANDER1_DR	1784	1812	-	10.1129	3.91e-05	0.0403	CCCCTGCATCCCCAGTCTCTGCTTCCTCG
YYYCYYCYYYBCYYYCYCYTYYYCYYYCY	ZNF343	BEL-59_DRe-I	2005	2033	-	10.1129	3.91e-05	0.0403	CTCCAGCAGCGCTTTCCTTCTCTTATCCA
YYYCYYCYYYBCYYYCYCYTYYYCYYYCY	ZNF343	RTE-4_DR	2326	2354	-	10.1129	3.91e-05	0.0403	TCTTGGACGGCCTCTCTCCCGCTTCCCTT
YYYCYYCYYYBCYYYCYCYTYYYCYYYCY	ZNF343	L1-4_DR	2686	2714	-	10.1129	3.91e-05	0.0403	TTTTTATCTTGCTTCTTATTCTAGCTCCC
YYYCYYCYYYBCYYYCYCYTYYYCYYYCY	ZNF343	EnSpm-N42B_DR	2811	2839	-	10.1129	3.91e-05	0.0403	TTCCTTCTTTCCTTCCCTTCTATTGGGCC
YYYCYYCYYYBCYYYCYCYTYYYCYYYCY	ZNF343	ZFERV-2-I_DR	3004	3032	-	10.1129	3.91e-05	0.0403	CCTCCTCTCTGTGTGCGGCCTCCACCTCT
YYYCYYCYYYBCYYYCYCYTYYYCYYYCY	ZNF343	Gypsy-33-I_DR	3018	3046	-	10.1129	3.91e-05	0.0403	CCTCCATATCCTCTTCTTCCACATCCTCT
YYYCYYCYYYBCYYYCYCYTYYYCYYYCY	ZNF343	Gypsy79-I_DR	3884	3912	-	10.1129	3.91e-05	0.0403	CTGGCTGTTCTCCTTTGATTCTGCCTCTT
YYYCYYCYYYBCYYYCYCYTYYYCYYYCY	ZNF343	Gypsy123-I_DR	4092	4120	-	10.1129	3.91e-05	0.0403	CCTCCGATTCCAATTGCTTCCTTTTTTCC
YYYCYYCYYYBCYYYCYCYTYYYCYYYCY	ZNF343	ZFERV-2N2-I_DR	4984	5012	-	10.1129	3.91e-05	0.0403	GTCCTCTTTGCTTGCTGGCCACTCCTCTA
YYYCYYCYYYBCYYYCYCYTYYYCYYYCY	ZNF343	Gypsy-230_DR-LTR	40	68	+	10.1129	3.91e-05	0.0403	gctttgtgtttttcctctctctctctctc
YYYCYYCYYYBCYYYCYCYTYYYCYYYCY	ZNF343	hAT-N152_DR	104	132	+	10.1129	3.91e-05	0.0403	ttcaccccgcccccggtcctcagcttttt
YYYCYYCYYYBCYYYCYCYTYYYCYYYCY	ZNF343	Gypsy147-LTR_DR	145	173	+	10.1129	3.91e-05	0.0403	aatttcctgttttgcgccccgcctcttcc
YYYCYYCYYYBCYYYCYCYTYYYCYYYCY	ZNF343	DIRS-9_DR	171	199	+	10.1129	3.91e-05	0.0403	ctctagctctcccattagccctcatctcc
YYYCYYCYYYBCYYYCYCYTYYYCYYYCY	ZNF343	BEL-63_DRe-I	237	265	+	10.1129	3.91e-05	0.0403	cttcgtttgctgttcctgttctagttgcg
YYYCYYCYYYBCYYYCYCYTYYYCYYYCY	ZNF343	Mariner-20_DR	847	875	+	10.1129	3.91e-05	0.0403	acgtcttctgccaccctactccctttctt
YYYCYYCYYYBCYYYCYCYTYYYCYYYCY	ZNF343	Gypsy105-I_Dr	950	978	+	10.1129	3.91e-05	0.0403	ctggtgggcgctattcctttctcttcccc
YYYCYYCYYYBCYYYCYCYTYYYCYYYCY	ZNF343	Copia2-I_DR	1161	1189	+	10.1129	3.91e-05	0.0403	tccagccggctccagccctgccggctccc
YYYCYYCYYYBCYYYCYCYTYYYCYYYCY	ZNF343	EnSpm-N49_DR	1341	1369	+	10.1129	3.91e-05	0.0403	gcctgcagccccctccattgcctccgcct
YYYCYYCYYYBCYYYCYCYTYYYCYYYCY	ZNF343	L1-60_DR	1538	1566	+	10.1129	3.91e-05	0.0403	ctcgttcttgcctgttgtttttttctgtt
YYYCYYCYYYBCYYYCYCYTYYYCYYYCY	ZNF343	DIRS-9B_DR	3514	3542	+	10.1129	3.91e-05	0.0403	gctgactctctctctcgtttctcttttca
YYYCYYCYYYBCYYYCYCYTYYYCYYYCY	ZNF343	Gypsy105-I_Dr	4029	4057	+	10.1129	3.91e-05	0.0403	tcccgaccccttccccccctcccccccgt
YYYCYYCYYYBCYYYCYCYTYYYCYYYCY	ZNF343	Gypsy-17-I_DR	4124	4152	+	10.1129	3.91e-05	0.0403	ttcagctctttctacttactccttctcct
YYYCYYCYYYBCYYYCYCYTYYYCYYYCY	ZNF343	Gypsy-30-I_DR	4741	4769	+	10.1129	3.91e-05	0.0403	ttcatcgaccggctttactccctttttcc
YYYCYYCYYYBCYYYCYCYTYYYCYYYCY	ZNF343	DIRS-4N2_DR	4862	4890	+	10.1129	3.91e-05	0.0403	ttccagcgtcgaatgcttccgctcttctc
YYYCYYCYYYBCYYYCYCYTYYYCYYYCY	ZNF343	DIRS1c_DR	5152	5180	+	10.1129	3.91e-05	0.0403	ctcacgggcggacccgtgtcttccctctc
YYYCYYCYYYBCYYYCYCYTYYYCYYYCY	ZNF343	L1-21_DR	5154	5182	+	10.1129	3.91e-05	0.0403	ttccacacccccatcgatttttccttctc
YYYCYYCYYYBCYYYCYCYTYYYCYYYCY	ZNF343	DIRS-9_DR	5278	5306	+	10.1129	3.91e-05	0.0403	ttccagcgtcgaatgcttccgctcttctc
YYYCYYCYYYBCYYYCYCYTYYYCYYYCY	ZNF343	DIRS-5_DR	5485	5513	+	10.1129	3.91e-05	0.0403	gcctccacccgccctccatcgttcccgtc
YYYCYYCYYYBCYYYCYCYTYYYCYYYCY	ZNF343	DIRS-5_DR	5777	5805	+	10.1129	3.91e-05	0.0403	gcctccacccgccctccatcgttcccgtc
YYYCYYCYYYBCYYYCYCYTYYYCYYYCY	ZNF343	DIRS-9B_DR	6051	6079	+	10.1129	3.91e-05	0.0403	ttccagcgtcgaatgcttccgctcttctc
YYYCYYCYYYBCYYYCYCYTYYYCYYYCY	ZNF343	Dada-U6_DR	6722	6750	+	10.1129	3.91e-05	0.0403	ctgctggtgctgcgcctgttactgttgtt
YYYCYYCYYYBCYYYCYCYTYYYCYYYCY	ZNF343	Dada-U1A_DR	6989	7017	+	10.1129	3.91e-05	0.0403	atgccctgttcaagtctgccctctctgct
TCYCTCYCTCYCTCYCTCYCTCYCTCYCT	ZNF169	Nimb-6_DR	114	142	-	-21.7231	3.91e-05	0.0337	TTCCTCCTCTTCACCACTATTCTCTACTC
TCYCTCYCTCYCTCYCTCYCTCYCTCYCT	ZNF169	Gypsy91-LTR_DR	137	165	-	-21.7231	3.91e-05	0.0337	CTCCCGGCTTCTCCTTCTCCTCCCCTTAT
TCYCTCYCTCYCTCYCTCYCTCYCTCYCT	ZNF169	hAT-N50B_DR	296	324	-	-21.7231	3.91e-05	0.0337	CCTCTTTTCTTCTTTTCTTCCATGTGTTC
TCYCTCYCTCYCTCYCTCYCTCYCTCYCT	ZNF169	DIRS-7_DR	905	933	+	-21.7231	3.91e-05	0.0337	taccacctacgcaccccgcccctctacct
TCYCTCYCTCYCTCYCTCYCTCYCTCYCT	ZNF169	L1-5_DR	1086	1114	-	-21.7231	3.91e-05	0.0337	CCTTTCTATTGCTTCATTATCTTCTTCCC
TCYCTCYCTCYCTCYCTCYCTCYCTCYCT	ZNF169	L1-104_DR	1101	1129	-	-21.7231	3.91e-05	0.0337	TTCCCTTTCTTTGTCATCTTTCTTCTTTT
TCYCTCYCTCYCTCYCTCYCTCYCTCYCT	ZNF169	Gypsy139-I_DR	1353	1381	-	-21.7231	3.91e-05	0.0337	ACTCACCCCCTCGGTCGCTCTCTGTGGCC
TCYCTCYCTCYCTCYCTCYCTCYCTCYCT	ZNF169	Nimb-6_DR	1458	1486	-	-21.7231	3.91e-05	0.0337	TCCCTGTCCCTTCTTACACTTACATATCC
TCYCTCYCTCYCTCYCTCYCTCYCTCYCT	ZNF169	L1-34_DR	1566	1594	+	-21.7231	3.91e-05	0.0337	tgtgtgtttcttttttttttttttttttt
TCYCTCYCTCYCTCYCTCYCTCYCTCYCT	ZNF169	BHIKHARI-4-I_DR	1802	1830	+	-21.7231	3.91e-05	0.0337	ctcctttttcttcctgcttctttcttgat
TCYCTCYCTCYCTCYCTCYCTCYCTCYCT	ZNF169	ZFERV_I	2758	2786	-	-21.7231	3.91e-05	0.0337	TTCCCTTGTCTCTCTACTGCCTTGTCTAC
TCYCTCYCTCYCTCYCTCYCTCYCTCYCT	ZNF169	L1-2_DR	2904	2932	-	-21.7231	3.91e-05	0.0337	CTAATTGCTCTTTTTATTTCTTCTTCTCT
TCYCTCYCTCYCTCYCTCYCTCYCTCYCT	ZNF169	DIRS-1D-I_DR	3625	3653	+	-21.7231	3.91e-05	0.0337	ccctttcaccctctcttttctgttatccc
TCYCTCYCTCYCTCYCTCYCTCYCTCYCT	ZNF169	DIRS-1D-I_DR	3969	3997	+	-21.7231	3.91e-05	0.0337	ccctttcaccctctcttttctgttatccc
TCYCTCYCTCYCTCYCTCYCTCYCTCYCT	ZNF169	Gypsy70-I_DR	4045	4073	+	-21.7231	3.91e-05	0.0337	tctacaccctctcctcctcctcccctgat
TCYCTCYCTCYCTCYCTCYCTCYCTCYCT	ZNF169	DIRS-4_DR	5002	5030	+	-21.7231	3.91e-05	0.0337	caagcccccccgtcacccccgccccccct
TCYCTCYCTCYCTCYCTCYCTCYCTCYCT	ZNF169	Nimb-11_DR	5056	5084	-	-21.7231	3.91e-05	0.0337	TTCTTCTTCTTCTTCTTCGTTTTATGGCG
TCYCTCYCTCYCTCYCTCYCTCYCTCYCT	ZNF169	Gypsy124-I_DR	5144	5172	-	-21.7231	3.91e-05	0.0337	TCACTTCTCCTATCCTTGTTTTCCCATTG
TCYCTCYCTCYCTCYCTCYCTCYCTCYCT	ZNF169	L1-1_DR	5571	5599	+	-21.7231	3.91e-05	0.0337	tttctattttcttttttctccccttatta
TCYCTCYCTCYCTCYCTCYCTCYCTCYCT	ZNF169	CryptonV-N5_DR	8679	8707	+	-21.7231	3.91e-05	0.0337	ttccctcccccacccctctgttcgtgtgt
AGRGAGRGAGRGAGRGAGRGAGRGAGRGAGRGAGRGAGRGA	ZNF169-rep2	Gypsy-190_DR-LTR	54	94	+	-23.6571	3.91e-05	0.024	tcaggagaggtgtgtgtaagggagagggagagaagagaaat
AGRGAGRGAGRGAGRGAGRGAGRGAGRGAGRGAGRGAGRGA	ZNF169-rep2	Gypsy71-I_DR	589	629	+	-23.6571	3.91e-05	0.024	tgcaagggaaatgaaaagggggacaaagtgtcgaacaattc
AGRGAGRGAGRGAGRGAGRGAGRGAGRGAGRGAGRGAGRGA	ZNF169-rep2	L1-88_DR	671	711	+	-23.6571	3.91e-05	0.024	aaggaaagcatgggagcaaaaaaaagtgatgtataaagaag
AGRGAGRGAGRGAGRGAGRGAGRGAGRGAGRGAGRGAGRGA	ZNF169-rep2	Tx1-9_DR	905	945	+	-23.6571	3.91e-05	0.024	gaaaaggaccagactgggggcaagcgtgatggtggtggtga
AGRGAGRGAGRGAGRGAGRGAGRGAGRGAGRGAGRGAGRGA	ZNF169-rep2	L1-33_DR	1191	1231	+	-23.6571	3.91e-05	0.024	aaaaagaaaaaagaaacgaaaatgaaactgattgacagtaa
AGRGAGRGAGRGAGRGAGRGAGRGAGRGAGRGAGRGAGRGA	ZNF169-rep2	L1-52_DR	1440	1480	+	-23.6571	3.91e-05	0.024	cattgggaagcggataaaggagagggagggtgggagggtgt
AGRGAGRGAGRGAGRGAGRGAGRGAGRGAGRGAGRGAGRGA	ZNF169-rep2	KenoDr3	2492	2532	+	-23.6571	3.91e-05	0.024	aaaaagtagggagggacaaaaaaaacaaagaaaaaagatgc
AGRGAGRGAGRGAGRGAGRGAGRGAGRGAGRGAGRGAGRGA	ZNF169-rep2	Gypsy-19-I_DR	2741	2781	+	-23.6571	3.91e-05	0.024	agagaaatttcaaagaaaagtgctgaaaatgagaagatgga
AGRGAGRGAGRGAGRGAGRGAGRGAGRGAGRGAGRGAGRGA	ZNF169-rep2	CryptonV-2_DR	10207	10247	+	-23.6571	3.91e-05	0.024	gggaggggaggttgtgccaaagggtgtgggggacatcaaaa
AGRGAGRGAGRGAGRGAGRGAGRGAGRGAGRGAGRGAGRGA	ZNF169-rep2	Polinton-4_DR	20197	20237	+	-23.6571	3.91e-05	0.024	gggtgggagggaagggggagggagggggggaatatttttat
AGRGAGRGAGRGAGRGAGRGAGRGAGRGAGRGAGRGAGRGA	ZNF169-rep2	MuDR-2_DR	20504	20544	+	-23.6571	3.91e-05	0.024	agataaatagacaggaaaaaggttacgggaaaaaatataga
AGRGAGRGAGRGAGRGAGRGAGRGAGRGAGRGAGRGAGRGA	ZNF169-rep2	Gypsy152B-LTR_DR	15	55	-	-23.6571	3.91e-05	0.024	AGAAAGAGAGAGACAGAAAGAACATACACGCAGCAAAACTG
AGRGAGRGAGRGAGRGAGRGAGRGAGRGAGRGAGRGAGRGA	ZNF169-rep2	Gypsy-166-LTR_DR	176	216	-	-23.6571	3.91e-05	0.024	AGGCAAGCGGGAATTAAATAGAGGAGAAGATCAAGGAGCTA
AGRGAGRGAGRGAGRGAGRGAGRGAGRGAGRGAGRGAGRGA	ZNF169-rep2	Copia-11B_DR-LTR	251	291	-	-23.6571	3.91e-05	0.024	AAACAAGGCAAGGGTCAAACACGGCAAGGCAAGGCAAGGAA
AGRGAGRGAGRGAGRGAGRGAGRGAGRGAGRGAGRGAGRGA	ZNF169-rep2	Gypsy-197_DR-LTR	331	371	-	-23.6571	3.91e-05	0.024	ACAGCGAGCCGGATGACAGGACAAAGTATCAAAATAAAGGA
AGRGAGRGAGRGAGRGAGRGAGRGAGRGAGRGAGRGAGRGA	ZNF169-rep2	Gypsy-167-LTR_DR	632	672	-	-23.6571	3.91e-05	0.024	GGGAGGAGGAACAAAAGTGGCGCCAAAGAAAAGAAAATAAT
AGRGAGRGAGRGAGRGAGRGAGRGAGRGAGRGAGRGAGRGA	ZNF169-rep2	hAT-N139_DR	811	851	-	-23.6571	3.91e-05	0.024	TGAAAAAATTAAAAACATAGAAAAAGGGAAGCAACAAATAC
AGRGAGRGAGRGAGRGAGRGAGRGAGRGAGRGAGRGAGRGA	ZNF169-rep2	DIRS-9B_DR	1070	1110	-	-23.6571	3.91e-05	0.024	TAGCAGGTTGAAAGGGGATGGAGCATGAAGCGGGGGGTTGG
AGRGAGRGAGRGAGRGAGRGAGRGAGRGAGRGAGRGAGRGA	ZNF169-rep2	L1-22_DR	1341	1381	-	-23.6571	3.91e-05	0.024	TGAGCTGAATAGCACAAAAACAGGAAGAAAAAAAAGAACAA
AGRGAGRGAGRGAGRGAGRGAGRGAGRGAGRGAGRGAGRGA	ZNF169-rep2	L1-32_DR	1633	1673	-	-23.6571	3.91e-05	0.024	TCAACAAGAAAAAAAGGAAAGAAAAAAAATAATAAAATAAA
AGRGAGRGAGRGAGRGAGRGAGRGAGRGAGRGAGRGAGRGA	ZNF169-rep2	L1-118_DR	2103	2143	-	-23.6571	3.91e-05	0.024	AGAGAGGTGAAAAAGGATTTAGGTATTGATATTGGAAGAGA
AGRGAGRGAGRGAGRGAGRGAGRGAGRGAGRGAGRGAGRGA	ZNF169-rep2	DNA8-26_DR	4469	4509	-	-23.6571	3.91e-05	0.024	TGGAGAAATGGGCGTGGTAAAAGGTAGGGGCGTGGCAAAAG
AGRGAGRGAGRGAGRGAGRGAGRGAGRGAGRGAGRGAGRGA	ZNF169-rep2	EnSpm-9_DR	7598	7638	-	-23.6571	3.91e-05	0.024	AAAAGGAAAATAAAAGAGAAGTGAGGAAATCAGAGCAGTGC
KDKKGTRTGTGTRGTGDTKGTKKKKKTGKTKKTKGTKKTKKTGKKKGTGW	ZNF487P	Copia-20_DR-LTR	169	218	+	-10.2333	3.92e-05	0.0314	ttggatttttcaatgttctgtttaggtttgtcgtgctttattcgtgatct
KDKKGTRTGTGTRGTGDTKGTKKKKKTGKTKKTKGTKKTKKTGKKKGTGW	ZNF487P	Gypsy-117-LTR_DR	220	269	+	-10.2333	3.92e-05	0.0314	tgtgttaggactgagaatattgagatttgtgagtactgtttgctttgttt
KDKKGTRTGTGTRGTGDTKGTKKKKKTGKTKKTKGTKKTKKTGKKKGTGW	ZNF487P	BEL-49_DRe-LTR	269	318	-	-10.2333	3.92e-05	0.0314	ATTGATTAAGCATATGTGTGTGTGTGTGTGTGTGGTCTTTTTTCATATAC
KDKKGTRTGTGTRGTGDTKGTKKKKKTGKTKKTKGTKKTKKTGKKKGTGW	ZNF487P	BEL-49_DRe-I	506	555	-	-10.2333	3.92e-05	0.0314	GTTCCTAATACGACGTGGTGCTGGTATGGGTGTGGTTAATGGAGGTTGGG
KDKKGTRTGTGTRGTGDTKGTKKKKKTGKTKKTKGTKKTKKTGKKKGTGW	ZNF487P	Gypsy-247_DR-LTR	817	866	+	-10.2333	3.92e-05	0.0314	cctgttttttttttgatttttgtgcagtttgtttcctgtgagtatttttg
KDKKGTRTGTGTRGTGDTKGTKKKKKTGKTKKTKGTKKTKKTGKKKGTGW	ZNF487P	L1-43_DR	1203	1252	+	-10.2333	3.92e-05	0.0314	ttgtatattgttatatgttttgtcttgtgtcatgtttttttttttttttt
KDKKGTRTGTGTRGTGDTKGTKKKKKTGKTKKTKGTKKTKKTGKKKGTGW	ZNF487P	L1-16_DR	1180	1229	-	-10.2333	3.92e-05	0.0314	TGAAGCATTTGCACTGAAGTAATCGTGGGTGGTGGTTTTGTAGAAAGTCT
KDKKGTRTGTGTRGTGDTKGTKKKKKTGKTKKTKGTKKTKKTGKKKGTGW	ZNF487P	DIRS-7_DR	2863	2912	-	-10.2333	3.92e-05	0.0314	TTTTATTTATTTATTTTTTTTTTTTTTTTTTTTTTTTTTCAGAATGTATT
KDKKGTRTGTGTRGTGDTKGTKKKKKTGKTKKTKGTKKTKKTGKKKGTGW	ZNF487P	ERV1-N3-I_DR	3709	3758	-	-10.2333	3.92e-05	0.0314	TTTGTGTGTGTATGTTGTGTGGTGTGTGTGTGTGTGTGTGTGTGTGTGTG
KDKKGTRTGTGTRGTGDTKGTKKKKKTGKTKKTKGTKKTKKTGKKKGTGW	ZNF487P	Helitron-1_DR	4294	4343	+	-10.2333	3.92e-05	0.0314	gtttactgtgtagtttcgtttttttagggcaattgttttcaggtttgtgt
KDKKGTRTGTGTRGTGDTKGTKKKKKTGKTKKTKGTKKTKKTGKKKGTGW	ZNF487P	Helitron-2_DR	4880	4929	-	-10.2333	3.92e-05	0.0314	TGTGGTTGCTAAGGTGTTGCTAGGCGGTTGCTAGGGTGTCGTGAGTGGTT
KDKKGTRTGTGTRGTGDTKGTKKKKKTGKTKKTKGTKKTKKTGKKKGTGW	ZNF487P	DIRS-4N2_DR	4890	4939	-	-10.2333	3.92e-05	0.0314	GGAAAGGGGAATGTAGTGGGTAGGGGAGAGGGGTTGTAGAGGGGGTGGAG
KDKKGTRTGTGTRGTGDTKGTKKKKKTGKTKKTKGTKKTKKTGKKKGTGW	ZNF487P	Tx1-3_DR	5296	5345	-	-10.2333	3.92e-05	0.0314	TTTTTTTTTTTTTTTTTTTTTTTTTTTTTTTTTTTTATTATAGTTTTGAA
KDKKGTRTGTGTRGTGDTKGTKKKKKTGKTKKTKGTKKTKKTGKKKGTGW	ZNF487P	Zisupton-6_DR	8455	8504	-	-10.2333	3.92e-05	0.0314	ATATGTGTATGTATGTGTGTGTGTGTATATATATATATATATATATATGT
KDKKGTRTGTGTRGTGDTKGTKKKKKTGKTKKTKGTKKTKKTGKKKGTGW	ZNF487P	Helitron-2_DR	9057	9106	+	-10.2333	3.92e-05	0.0314	ttttgttggttttttttctgcatttttttttatataattttttttttttt
MAMAAMMAMAMAMAMAAAMAAMAMMMMMMACAHMMACAMMACMMACAMMA	ZNF300	Gypsy157-I_DR	213	262	-	-0.857143	3.92e-05	0.0241	AAAAAACAACAATACAACAACAAAAAAAACATCTCAATGCAAAACTCAAC
MAMAAMMAMAMAMAMAAAMAAMAMMMMMMACAHMMACAMMACMMACAMMA	ZNF300	BEL-61_DRe-I	217	266	-	-0.857143	3.92e-05	0.0241	ACAAACAACAAACACCGCGAATATCCCCGATGGATAAACAAACGTAAACA
MAMAAMMAMAMAMAMAAAMAAMAMMMMMMACAHMMACAMMACMMACAMMA	ZNF300	TE-X-7_DR	283	332	-	-0.857143	3.92e-05	0.0241	AAAATATAGCCAAAAAACCTTTAAACCAAACCCCTATTAAACCTTCATTC
MAMAAMMAMAMAMAMAAAMAAMAMMMMMMACAHMMACAMMACMMACAMMA	ZNF300	DIRS-4_DR	455	504	+	-0.857143	3.92e-05	0.0241	gcgacaacaacagaaagaactcacaacctaaacagaacaatccaacatca
MAMAAMMAMAMAMAMAAAMAAMAMMMMMMACAHMMACAMMACMMACAMMA	ZNF300	Ginger1-2_DR	586	635	-	-0.857143	3.92e-05	0.0241	ACAATAATAGCAGAAAAAACATAAACAGAAAAAAAAGCCAACAACAACGC
MAMAAMMAMAMAMAMAAAMAAMAMMMMMMACAHMMACAMMACMMACAMMA	ZNF300	Gypsy47-LTR_DR	778	827	-	-0.857143	3.92e-05	0.0241	AAAGTGAACAACAACAACGAATTAATCAAAAATAAAGAAAAAGTAAGTAA
MAMAAMMAMAMAMAMAAAMAAMAMMMMMMACAHMMACAMMACMMACAMMA	ZNF300	Gypsy-196_DR-LTR	1011	1060	-	-0.857143	3.92e-05	0.0241	TATCAATACAAATACCAGGAAGACTATACCAATATAAATCCCACCCGCAA
MAMAAMMAMAMAMAMAAAMAAMAMMMMMMACAHMMACAMMACMMACAMMA	ZNF300	L1-119_DR	1167	1216	-	-0.857143	3.92e-05	0.0241	AAGAAAAAGAAAATAATAAATAAATAAATAAATAAATAAATAAATAAATA
MAMAAMMAMAMAMAMAAAMAAMAMMMMMMACAHMMACAMMACMMACAMMA	ZNF300	DIRS-8_DR	1398	1447	+	-0.857143	3.92e-05	0.0241	aaaaaaaaaaaaaaaaaaaaactgccacatctgatagcagtttaacttct
MAMAAMMAMAMAMAMAAAMAAMAMMMMMMACAHMMACAMMACMMACAMMA	ZNF300	Mariner-14_DR	1404	1453	+	-0.857143	3.92e-05	0.0241	cctaaaatagctaaaactaaaaacaaactaaaaactacttccaaaaatat
MAMAAMMAMAMAMAMAAAMAAMAMMMMMMACAHMMACAMMACMMACAMMA	ZNF300	DNA-6-N7_DR	1429	1478	+	-0.857143	3.92e-05	0.0241	caccaaccccctgaaccaatgcagctaaactacaagcacaattcctgctt
MAMAAMMAMAMAMAMAAAMAAMAMMMMMMACAHMMACAMMACMMACAMMA	ZNF300	EnSpm-N36_DR	1608	1657	-	-0.857143	3.92e-05	0.0241	CACAAAAACATGATACACATAGCCATCCACACACAAAAGCTCCCCTGTCC
MAMAAMMAMAMAMAMAAAMAAMAMMMMMMACAHMMACAMMACMMACAMMA	ZNF300	hAT-48N1_DR	1943	1992	-	-0.857143	3.92e-05	0.0241	ACCCCCCCCCCCCCCCCCCCCCCAAAAAAAAGAAGTTTTAATTCACCGCA
MAMAAMMAMAMAMAMAAAMAAMAMMMMMMACAHMMACAMMACMMACAMMA	ZNF300	Crack-6_DR	2627	2676	-	-0.857143	3.92e-05	0.0241	CAATCACATAATAACAACACAAGAAGACAAAACATAATTTACACAACATC
MAMAAMMAMAMAMAMAAAMAAMAMMMMMMACAHMMACAMMACMMACAMMA	ZNF300	RTEX-4_DR	3393	3442	+	-0.857143	3.92e-05	0.0241	aaccaacacacacgaggaaaataccaacaaactctccaaatgtataaatc
MAMAAMMAMAMAMAMAAAMAAMAMMMMMMACAHMMACAMMACMMACAMMA	ZNF300	DNA-6-N2_DR	4152	4201	+	-0.857143	3.92e-05	0.0241	ctgctaacaactattaaaaagaaaaaaaaacacaccaaacaataaaaaca
MAMAAMMAMAMAMAMAAAMAAMAMMMMMMACAHMMACAMMACMMACAMMA	ZNF300	RTEX-1_DR	5129	5178	+	-0.857143	3.92e-05	0.0241	cgtcaacctaaacaaaaccaaaatcatcaccttccaaaaaagagccagag
MAMAAMMAMAMAMAMAAAMAAMAMMMMMMACAHMMACAMMACMMACAMMA	ZNF300	Gypsy-239_DR-I	5135	5184	-	-0.857143	3.92e-05	0.0241	ATATCAAATACATTAAAAAAAATCATTAAACAAGCAACCTTTACCAATAT
MAMAAMMAMAMAMAMAAAMAAMAMMMMMMACAHMMACAMMACMMACAMMA	ZNF300	L1-72_DR	5241	5290	-	-0.857143	3.92e-05	0.0241	AAAAATTATATTAAAAAAATTACAATTACAAACCATATACATACATACAC
MAMAAMMAMAMAMAMAAAMAAMAMMMMMMACAHMMACAMMACMMACAMMA	ZNF300	L1-97_DR	5431	5480	-	-0.857143	3.92e-05	0.0241	AAACTTTAAAAATAAATAAATAAATAGCAACAGTAAGAAAATAAAAAATA
MAMAAMMAMAMAMAMAAAMAAMAMMMMMMACAHMMACAMMACMMACAMMA	ZNF300	L1-46_DR	5571	5620	-	-0.857143	3.92e-05	0.0241	CCAACAAATGAACAAACAAACCAAAAACAAAACAAAAGGCTTCTCAGTAT
MAMAAMMAMAMAMAMAAAMAAMAMMMMMMACAHMMACAMMACMMACAMMA	ZNF300	Gypsy80-I_DR	7211	7260	-	-0.857143	3.92e-05	0.0241	TCATCAAAACAAAACATAAAAACAAAACAAAAAAATAAATGCAAACCATG
MAMAAMMAMAMAMAMAAAMAAMAMMMMMMACAHMMACAMMACMMACAMMA	ZNF300	DNA6-6_DR	7594	7643	+	-0.857143	3.92e-05	0.0241	acaccaataatacacatggccacatcttatagtacacatatatcacacag
MAMAAMMAMAMAMAMAAAMAAMAMMMMMMACAHMMACAMMACMMACAMMA	ZNF300	ERV1-1B_DR-I	9437	9486	-	-0.857143	3.92e-05	0.0241	ACACAGTAAAGAATAAAATTAAAATACTAAAATAAAAAATAAACATAACA
MAMAAMMAMAMAMAMAAAMAAMAMMMMMMACAHMMACAMMACMMACAMMA	ZNF300	Helitron-4_DR	11443	11492	-	-0.857143	3.92e-05	0.0241	AACATATAAAATAATAAATATATTGCAACAACACAACACAACACTTTATT
MAMAAMMAMAMAMAMAAAMAAMAMMMMMMACAHMMACAMMACMMACAMMA	ZNF300	Polinton-4_DR	17874	17923	-	-0.857143	3.92e-05	0.0241	ACACACACACACACACACACACGCGCACCCGCCCCCGCACACCCCCCCCC
YYCCCYYCCYCCYYCTCYCCYYCCCTCCC	ZNF398	Mariner-N40_DR	150	178	-	5.14474	3.92e-05	0.0363	CTTCCATCTTTCTCCAACTCTTTCTTTCA
YYCCCYYCCYCCYYCTCYCCYYCCCTCCC	ZNF398	hAT-N181_DR	297	325	-	5.14474	3.92e-05	0.0363	TTTCTTTTTCCTTCCTGTCTTTCTTTTTT
YYCCCYYCCYCCYYCTCYCCYYCCCTCCC	ZNF398	RTE-3_DR	420	448	-	5.14474	3.92e-05	0.0363	TTCTTTTTCTGGCTTGCTCCTCCACTCTC
YYCCCYYCCYCCYYCTCYCCYYCCCTCCC	ZNF398	hAT-N30_DR	603	631	-	5.14474	3.92e-05	0.0363	CCGGCATCGCGATCCTCCGCCCGCCCCCG
YYCCCYYCCYCCYYCTCYCCYYCCCTCCC	ZNF398	hAT-N34_DR	615	643	-	5.14474	3.92e-05	0.0363	TCTCTCTCTCTCTCTCGCGCGCTCTCGCT
YYCCCYYCCYCCYYCTCYCCYYCCCTCCC	ZNF398	Gypsy-211_DR-LTR	760	788	-	5.14474	3.92e-05	0.0363	CTCTGTCTTATCTTCTCATTCTTTCCCTT
YYCCCYYCCYCCYYCTCYCCYYCCCTCCC	ZNF398	Gypsy-24-I_DR	1226	1254	-	5.14474	3.92e-05	0.0363	CCTCTTCCTTTCCTTGACTCCATCTTTTC
YYCCCYYCCYCCYYCTCYCCYYCCCTCCC	ZNF398	EnSpm-17_DR	2534	2562	-	5.14474	3.92e-05	0.0363	CTTCTCCCCTGCACTTTTTTTCCCCAATA
YYCCCYYCCYCCYYCTCYCCYYCCCTCCC	ZNF398	Gypsy78-I_DR	3799	3827	-	5.14474	3.92e-05	0.0363	CTCCTCCTCTTCCTCCAACCCTGCTCTCC
YYCCCYYCCYCCYYCTCYCCYYCCCTCCC	ZNF398	Gypsy49-I_DR	5465	5493	-	5.14474	3.92e-05	0.0363	TCCGCGATCACATTATCTTTCCCGCGCAC
YYCCCYYCCYCCYYCTCYCCYYCCCTCCC	ZNF398	L1-32_DR	5726	5754	-	5.14474	3.92e-05	0.0363	ACTTTTTACCCCCCATTCTCCCTCCCAAC
YYCCCYYCCYCCYYCTCYCCYYCCCTCCC	ZNF398	Tx1-1_DR	102	130	+	5.14474	3.92e-05	0.0363	tttcccccctttatccttttttcttcttt
YYCCCYYCCYCCYYCTCYCCYYCCCTCCC	ZNF398	Gypsy64-LTR_DR	433	461	+	5.14474	3.92e-05	0.0363	tccctcccgtcacctgctccactcttctt
YYCCCYYCCYCCYYCTCYCCYYCCCTCCC	ZNF398	hAT-N22_DR	770	798	+	5.14474	3.92e-05	0.0363	tttgttcattctttcctttgttccttcct
YYCCCYYCCYCCYYCTCYCCYYCCCTCCC	ZNF398	DIRS-9C_DR	938	966	+	5.14474	3.92e-05	0.0363	cctctccctctaactctttctaccccctt
YYCCCYYCCYCCYYCTCYCCYYCCCTCCC	ZNF398	Gypsy105-I_Dr	962	990	+	5.14474	3.92e-05	0.0363	attcctttctcttccccctcatctcgcac
YYCCCYYCCYCCYYCTCYCCYYCCCTCCC	ZNF398	Gypsy-238_DR-I	1475	1503	+	5.14474	3.92e-05	0.0363	ccgcttctcttcctccccatcgaccttat
YYCCCYYCCYCCYYCTCYCCYYCCCTCCC	ZNF398	hAT-23_DR	3537	3565	+	5.14474	3.92e-05	0.0363	ttgcgcccccccacatttttttagcacca
YYCCCYYCCYCCYYCTCYCCYYCCCTCCC	ZNF398	DIRS-1_DR	3921	3949	+	5.14474	3.92e-05	0.0363	ccctctcatgccctcttgggatctctctc
YYCCCYYCCYCCYYCTCYCCYYCCCTCCC	ZNF398	DIRS-N1_DR	4494	4522	+	5.14474	3.92e-05	0.0363	cttccactcactgctacctatctccccct
YYCCCYYCCYCCYYCTCYCCYYCCCTCCC	ZNF398	BEL-50_DRe-I	4515	4543	+	5.14474	3.92e-05	0.0363	tcttcaagccgtttactctcccttgcccc
YYCCCYYCCYCCYYCTCYCCYYCCCTCCC	ZNF398	DIRS-N1_DR	4592	4620	+	5.14474	3.92e-05	0.0363	ctctcttccactcattgctcctcccagct
TCTCTCTCTCTCTCTCTCTCTCTCTCTCTCTCTCTCTCTCTCTCTCTCTC	ZNF212	ERV1-N2-LTR_DR	224	273	+	-108.568	3.92e-05	0.0498	taaactctgctctgtctcttttcctggcctcttttctgtctctgcgcttt
TCTCTCTCTCTCTCTCTCTCTCTCTCTCTCTCTCTCTCTCTCTCTCTCTC	ZNF212	LOOPERN2_DR	276	325	-	-108.568	3.92e-05	0.0498	GGTGTGCGTGTGTTTGTGGGTGTGTGTGTGTGTGTGTGTCTGGGTTTCTG
TCTCTCTCTCTCTCTCTCTCTCTCTCTCTCTCTCTCTCTCTCTCTCTCTC	ZNF212	hAT-N18_DR	361	410	-	-108.568	3.92e-05	0.0498	ACTGTTTTAAGGCCGCCGTCATTTGCGATCTCCAGCAGTTGGTCTTCTTC
TCTCTCTCTCTCTCTCTCTCTCTCTCTCTCTCTCTCTCTCTCTCTCTCTC	ZNF212	hAT-N195_DR	631	680	+	-108.568	3.92e-05	0.0498	tctctgctcctcctttccgtttacgttccgtgtttttgcatgactgacgc
TCTCTCTCTCTCTCTCTCTCTCTCTCTCTCTCTCTCTCTCTCTCTCTCTC	ZNF212	Gypsy-176_DR-I	603	652	-	-108.568	3.92e-05	0.0498	TGTTGCTTCTTCACCTGCTCGCTTTGTCTAGCTCTGGTAATTGCTTTCTC
TCTCTCTCTCTCTCTCTCTCTCTCTCTCTCTCTCTCTCTCTCTCTCTCTC	ZNF212	L1-3_DR	1122	1171	-	-108.568	3.92e-05	0.0498	TCGTTGTTTGTTCCTCTTCATTACTTTCCTTTTCACTGTTTCCTTCATGC
TCTCTCTCTCTCTCTCTCTCTCTCTCTCTCTCTCTCTCTCTCTCTCTCTC	ZNF212	L1-34_DR	1585	1634	+	-108.568	3.92e-05	0.0498	tttttttttttctttcccttttctgttctttttcttcttatgtttttttt
TCTCTCTCTCTCTCTCTCTCTCTCTCTCTCTCTCTCTCTCTCTCTCTCTC	ZNF212	Harbinger-4_DR	2437	2486	+	-108.568	3.92e-05	0.0498	tcctggtcgacgtttctgcgtcgagctctgggtcttgcctctcctctcaa
TCTCTCTCTCTCTCTCTCTCTCTCTCTCTCTCTCTCTCTCTCTCTCTCTC	ZNF212	Tx1-17_DR	3549	3598	+	-108.568	3.92e-05	0.0498	gggctgtctcgttgtgtttatcctgcgatgtctctttttatcagtgacaa
TCTCTCTCTCTCTCTCTCTCTCTCTCTCTCTCTCTCTCTCTCTCTCTCTC	ZNF212	Gypsy86-I_DR	3825	3874	-	-108.568	3.92e-05	0.0498	TCAGTCTCTCAACATCATTCTTTCTGTCAGTCTCTGTTAACTTGTCTTGC
AAGGARRGARGGAAGGAAGGARGGAAGGR	ZNF132	ERV1-N6-I_DR	39	67	+	-1.18667	3.92e-05	0.0485	ggagagaaaggtaagaaaagcaggttttc
AAGGARRGARGGAAGGAAGGARGGAAGGR	ZNF132	BEL-66_DR-LTR	199	227	+	-1.18667	3.92e-05	0.0485	caggaaaaaaggatcagaaagaaggaagg
AAGGARRGARGGAAGGAAGGARGGAAGGR	ZNF132	ZFERV-2-I_DR	1586	1614	+	-1.18667	3.92e-05	0.0485	tagaaaaaatggtgagaagaagagaagat
AAGGARRGARGGAAGGAAGGARGGAAGGR	ZNF132	ERV1-I_DR	2076	2104	+	-1.18667	3.92e-05	0.0485	aagagtgtaggaaaaagatgcaggatagt
AAGGARRGARGGAAGGAAGGARGGAAGGR	ZNF132	L1-61_DR	2590	2618	+	-1.18667	3.92e-05	0.0485	taagaccaagaggaggagagaattagagg
AAGGARRGARGGAAGGAAGGARGGAAGGR	ZNF132	Gypsy-181_DR-I	2778	2806	+	-1.18667	3.92e-05	0.0485	aagaagggtggccaggagataaaaaatac
AAGGARRGARGGAAGGAAGGARGGAAGGR	ZNF132	L1-5_DR	2881	2909	+	-1.18667	3.92e-05	0.0485	atgaagaaaaagaaaggaagattctaaat
AAGGARRGARGGAAGGAAGGARGGAAGGR	ZNF132	Gypsy-181_DR-I	3773	3801	+	-1.18667	3.92e-05	0.0485	aagaagggtggccaggagataaaaaatac
AAGGARRGARGGAAGGAAGGARGGAAGGR	ZNF132	Gypsy-194_DR-I	4013	4041	+	-1.18667	3.92e-05	0.0485	gaggaggagagggagttggcagacggtgc
AAGGARRGARGGAAGGAAGGARGGAAGGR	ZNF132	Helitron-3_DR	24474	24502	+	-1.18667	3.92e-05	0.0485	agagagagagagagagagaaaatacagtt
AAGGARRGARGGAAGGAAGGARGGAAGGR	ZNF132	Copia-21_DR-I	74	102	-	-1.18667	3.92e-05	0.0485	GTGAGGGGGAGGGAAAAGAAAACACTGGG
AAGGARRGARGGAAGGAAGGARGGAAGGR	ZNF132	KibiDr2	80	108	-	-1.18667	3.92e-05	0.0485	AAAAAAGAAAAAGAGAAGAAAAGAATGAT
AAGGARRGARGGAAGGAAGGARGGAAGGR	ZNF132	Gypsy-231_DR-LTR	91	119	-	-1.18667	3.92e-05	0.0485	GAGAGAGAGAGAGAGAGAGAACAAAAGCA
AAGGARRGARGGAAGGAAGGARGGAAGGR	ZNF132	IS4EU-2_DR	474	502	-	-1.18667	3.92e-05	0.0485	CAGGAGGGGGGTATGCAGCGTAGTCATGG
AAGGARRGARGGAAGGAAGGARGGAAGGR	ZNF132	DNA9-6_DR	506	534	-	-1.18667	3.92e-05	0.0485	TAGGAAAAAGAAGAGGGGAAAAAACATAT
AAGGARRGARGGAAGGAAGGARGGAAGGR	ZNF132	hAT-N195_DR	626	654	-	-1.18667	3.92e-05	0.0485	GTAAACGGAAAGGAGGAGCAGAGAGGGAG
AAGGARRGARGGAAGGAAGGARGGAAGGR	ZNF132	Gypsy-173_DR	694	722	-	-1.18667	3.92e-05	0.0485	ATAAGAAGAAGAAGAAGAAGAAAAAAAGA
AAGGARRGARGGAAGGAAGGARGGAAGGR	ZNF132	HATN11_DR	739	767	-	-1.18667	3.92e-05	0.0485	GCGAATGAGAGAGAGAGAGAGAGAGAGAG
AAGGARRGARGGAAGGAAGGARGGAAGGR	ZNF132	DIRS-9C_DR	961	989	-	-1.18667	3.92e-05	0.0485	TAGAGGGGGCGGGGGGCCAGGAGAAGGGG
AAGGARRGARGGAAGGAAGGARGGAAGGR	ZNF132	piggyBac-2_DR	972	1000	-	-1.18667	3.92e-05	0.0485	GGGGTGAGGAGGGAGGTGGCATTCATTGG
AAGGARRGARGGAAGGAAGGARGGAAGGR	ZNF132	DIRS-8B_DR	1117	1145	-	-1.18667	3.92e-05	0.0485	AGAAGGTTGAGGAGGGAGAGAGAAAGGCT
AAGGARRGARGGAAGGAAGGARGGAAGGR	ZNF132	Gypsy103-I_Dr	4025	4053	-	-1.18667	3.92e-05	0.0485	GGGGGAAGGGGCAGAAGGGACAAGGGGGG
AAGGARRGARGGAAGGAAGGARGGAAGGR	ZNF132	DIRS-8B_DR	4753	4781	-	-1.18667	3.92e-05	0.0485	GAAGAGAGAAAAAACAGAAGGGGGAAAAA
TGTGTGTGTGTGTGTGTGDKKKKKKKKGTGTGTGTGTGTGTGTGTGTGTG	ZNF19	Penelope-1_DR	92	141	+	-1.17105	3.92e-05	0.033	tatgtatgtatgtgtatatatatatatatgtatatatatatatatatata
TGTGTGTGTGTGTGTGTGDKKKKKKKKGTGTGTGTGTGTGTGTGTGTGTG	ZNF19	DNA2-7_DR	162	211	+	-1.17105	3.92e-05	0.033	gtcttgctggtgatgctggtggaccagttggtcttgctggtgatgctggt
TGTGTGTGTGTGTGTGTGDKKKKKKKKGTGTGTGTGTGTGTGTGTGTGTG	ZNF19	hAT-N157_DR	393	442	-	-1.17105	3.92e-05	0.033	TAGTGTAGCGCGTGCCTGACTGGAGTAGTGTTTGGAGGTGGGCGGGTGTG
TGTGTGTGTGTGTGTGTGDKKKKKKKKGTGTGTGTGTGTGTGTGTGTGTG	ZNF19	Gypsy144-LTR_DR	794	843	+	-1.17105	3.92e-05	0.033	tttgtgaccttgttttcaaggtcaggttttttttgttgttgtttgtttgt
TGTGTGTGTGTGTGTGTGDKKKKKKKKGTGTGTGTGTGTGTGTGTGTGTG	ZNF19	Copia-29_DR-I	1091	1140	-	-1.17105	3.92e-05	0.033	GGTGGCTCTGGCCATTCGTGGGACTCGGGTGGTGGCTCTGGCTTTTTGTA
TGTGTGTGTGTGTGTGTGDKKKKKKKKGTGTGTGTGTGTGTGTGTGTGTG	ZNF19	L1-140_DR	1188	1237	+	-1.17105	3.92e-05	0.033	gggatacaataactgggggatgggggagggtgggcggtggcgggattttg
TGTGTGTGTGTGTGTGTGDKKKKKKKKGTGTGTGTGTGTGTGTGTGTGTG	ZNF19	Helitron-N5B_DR	1264	1313	-	-1.17105	3.92e-05	0.033	TAGGCGGTTGCTAGGGTGTTCTGAGTGGTTGCTAAGGCGTTGCTAGGTGG
TGTGTGTGTGTGTGTGTGDKKKKKKKKGTGTGTGTGTGTGTGTGTGTGTG	ZNF19	DIRS-14_DR	1292	1341	-	-1.17105	3.92e-05	0.033	TGATAAGGTGCGTGATTGGGTGTTGGCGGGTGGTTTGAGGGTTATAGAAA
TGTGTGTGTGTGTGTGTGDKKKKKKKKGTGTGTGTGTGTGTGTGTGTGTG	ZNF19	L1-55_DR	1357	1406	+	-1.17105	3.92e-05	0.033	tgggggggaaatgctgttctgcactggggtttggggtggggttggggctg
TGTGTGTGTGTGTGTGTGDKKKKKKKKGTGTGTGTGTGTGTGTGTGTGTG	ZNF19	Zisupton-1_DR	1739	1788	-	-1.17105	3.92e-05	0.033	GCTGTGCCTGCCTGACGGATGTCATCTGGGGCTGTGTCTGCTGGGCAGAT
TGTGTGTGTGTGTGTGTGDKKKKKKKKGTGTGTGTGTGTGTGTGTGTGTG	ZNF19	hAT-14_DR	2159	2208	-	-1.17105	3.92e-05	0.033	TATTTGTCAGTGAGGTAATTCAGAATGGTTGTCTTCATTGTTTTTGTTAG
TGTGTGTGTGTGTGTGTGDKKKKKKKKGTGTGTGTGTGTGTGTGTGTGTG	ZNF19	IS3EU-5_DR	2700	2749	+	-1.17105	3.92e-05	0.033	ttagtcttggtcttttttttccttctgtgatttaggtagttaaatgattg
TGTGTGTGTGTGTGTGTGDKKKKKKKKGTGTGTGTGTGTGTGTGTGTGTG	ZNF19	EnSpm-N18_DR	4969	5018	+	-1.17105	3.92e-05	0.033	tgagtgttcttttaaattatatgtttgtgttgtgtttgcctttatcacat
TGTGTGTGTGTGTGTGTGDKKKKKKKKGTGTGTGTGTGTGTGTGTGTGTG	ZNF19	Zisupton-3_DR	5209	5258	+	-1.17105	3.92e-05	0.033	ttggggttggggtggttgtagacattaataactgatggttggggtaggtt
TGTGTGTGTGTGTGTGTGDKKKKKKKKGTGTGTGTGTGTGTGTGTGTGTG	ZNF19	KenoDr3	5265	5314	-	-1.17105	3.92e-05	0.033	TGTGTGTGCGTGTGTTATGTCAAAAGCGAGAGAGTCCAGGCGCAGCGTTG
TGTGTGTGTGTGTGTGTGDKKKKKKKKGTGTGTGTGTGTGTGTGTGTGTG	ZNF19	L1-126_DR	5441	5490	+	-1.17105	3.92e-05	0.033	tttattttttttttttttttgtgtgtgtgtgtgtttcattttgttttgtt
TGTGTGTGTGTGTGTGTGDKKKKKKKKGTGTGTGTGTGTGTGTGTGTGTG	ZNF19	DIRS-9C_DR	5400	5449	-	-1.17105	3.92e-05	0.033	GGTATAGATAGGAGTGACCTCTGCGGAGGTTTGAGCTTGAGGATAGGGTG
TGTGTGTGTGTGTGTGTGDKKKKKKKKGTGTGTGTGTGTGTGTGTGTGTG	ZNF19	L1-48_DR	5599	5648	+	-1.17105	3.92e-05	0.033	atattattattataattattattatttttttttttgtatgtatgggtgta
TGTGTGTGTGTGTGTGTGDKKKKKKKKGTGTGTGTGTGTGTGTGTGTGTG	ZNF19	EnSpm-21_DR	6568	6617	-	-1.17105	3.92e-05	0.033	TCTTTTTGAATGTGTGAGTGTGTGTGAGCCTGTGTTTGAGTGTGTGTGTG
TGTGTGTGTGTGTGTGTGDKKKKKKKKGTGTGTGTGTGTGTGTGTGTGTG	ZNF19	EnSpm-N10_DR	8548	8597	+	-1.17105	3.92e-05	0.033	tgttttaaatggtgtgcgtgtgtgtgtgtgtgtgtgtgagagagagagag
GTRYRTGTGYGYRTGTGYGTGTGYGYGYRYRCRYRYRYGYRYRYRCRYA	ZNF557	DNA9-3_DR	1662	1710	+	-15.3049	3.92e-05	0.0243	accatgtcggccctgtgtgtgtatatacatatatatatatatatataca
GTRYRTGTGYGYRTGTGYGTGTGYGYGYRYRCRYRYRYGYRYRYRCRYA	ZNF557	MuDR-2N1_DR	3460	3508	-	-15.3049	3.92e-05	0.0243	TATTGCTTGTTTTTATGTAAAAAAAAATACACACATATATATATATATA
GTRYRTGTGYGYRTGTGYGTGTGYGYGYRYRCRYRYRYGYRYRYRCRYA	ZNF557	Merlin-2_DR	4921	4969	+	-15.3049	3.92e-05	0.0243	atataagtatatatgtatatatgcatacgaatacaatttttaaagtaga
GTRYRTGTGYGYRTGTGYGTGTGYGYGYRYRCRYRYRYGYRYRYRCRYA	ZNF557	DNA2-14_DR	5232	5280	-	-15.3049	3.92e-05	0.0243	GTTTGTTTACTTGCGGGAGTTCATTGGCATTTTTCCACATGTGAATTCT
RGGRGVRRGVRRGRGRGRRGGRRRRRRRRRGGRRGRRGGRG	ZNF202	TE-X-2_DR	81	121	+	8.11864	3.92e-05	0.0246	gtgggatgaaggggaagggaagtaagaggataaacagtgaa
RGGRGVRRGVRRGRGRGRRGGRRRRRRRRRGGRRGRRGGRG	ZNF202	SINE2-1_DR	74	114	-	8.11864	3.92e-05	0.0246	CAGAGATAGGGGAAGGATCAGCAAAGGACCTCGAGACGGGA
RGGRGVRRGVRRGRGRGRRGGRRRRRRRRRGGRRGRRGGRG	ZNF202	Gypsy42-LTR_DR	80	120	-	8.11864	3.92e-05	0.0246	CACCTGAAACAGGATAGGACCACAACAAGAGAGAGAGAGAG
RGGRGVRRGVRRGRGRGRRGGRRRRRRRRRGGRRGRRGGRG	ZNF202	NonLTR-1B_DR	83	123	-	8.11864	3.92e-05	0.0246	TTTGGAGAGCAGGGCAAGGAGAGCCTCAGAGATAGAATAAG
RGGRGVRRGVRRGRGRGRRGGRRRRRRRRRGGRRGRRGGRG	ZNF202	Gypsy-171-LTR_DR	140	180	-	8.11864	3.92e-05	0.0246	ACCGCAATCAAGCGCAGCTCTAGAGGGAGGGGGAGAGAGAG
RGGRGVRRGVRRGRGRGRRGGRRRRRRRRRGGRRGRRGGRG	ZNF202	Gypsy66-I_DR	226	266	+	8.11864	3.92e-05	0.0246	tgaggaggaaggagtgatgatcccaggcatggaggccacag
RGGRGVRRGVRRGRGRGRRGGRRRRRRRRRGGRRGRRGGRG	ZNF202	HARBINGERN2_DR	259	299	+	8.11864	3.92e-05	0.0246	gtgtctgaggagagatgcggtggggaggggtgagaagggtg
RGGRGVRRGVRRGRGRGRRGGRRRRRRRRRGGRRGRRGGRG	ZNF202	DIRS-4N4-LTR_DR	227	267	-	8.11864	3.92e-05	0.0246	GAGCCCGGGGCTCCCTCCTGTTTAGTCAGGAGAGAGGGGAG
RGGRGVRRGVRRGRGRGRRGGRRRRRRRRRGGRRGRRGGRG	ZNF202	Gypsy101B-LTR_DR	230	270	-	8.11864	3.92e-05	0.0246	GGCGTTGGTCAGGGCAGGCAGCAAACAATCAGAAAACGGGC
RGGRGVRRGVRRGRGRGRRGGRRRRRRRRRGGRRGRRGGRG	ZNF202	Gypsy-115-I_DR	238	278	-	8.11864	3.92e-05	0.0246	GAACGCTGGAGGTGGAAGGCGAGGCTCGGAAAATCCAGCTG
RGGRGVRRGVRRGRGRGRRGGRRRRRRRRRGGRRGRRGGRG	ZNF202	REX1-4_DR	281	321	+	8.11864	3.92e-05	0.0246	atgcgcaagcagaaacgcggggttcgcggaggagcagcagc
RGGRGVRRGVRRGRGRGRRGGRRRRRRRRRGGRRGRRGGRG	ZNF202	Rex1-31_DRe	283	323	+	8.11864	3.92e-05	0.0246	aggcgcttcaagcggcgcgagaggaagcagaagaggggtaa
RGGRGVRRGVRRGRGRGRRGGRRRRRRRRRGGRRGRRGGRG	ZNF202	Gypsy-21-LTR_DR	327	367	+	8.11864	3.92e-05	0.0246	caacgtcagtgacgtcagaggaagaaacggaagagaagcga
RGGRGVRRGVRRGRGRGRRGGRRRRRRRRRGGRRGRRGGRG	ZNF202	GYPSY5LTR_DR	359	399	-	8.11864	3.92e-05	0.0246	CAAACAAACACAAAGGGGCAATCCAGGAGACAGAACGTGGG
RGGRGVRRGVRRGRGRGRRGGRRRRRRRRRGGRRGRRGGRG	ZNF202	Gypsy72-LTR_DR	392	432	-	8.11864	3.92e-05	0.0246	GTGAGAGAGGTCAGGCAGGCAAGCATCGATCGGGAGGCAGA
RGGRGVRRGVRRGRGRGRRGGRRRRRRRRRGGRRGRRGGRG	ZNF202	DNA-3-5_DR	443	483	+	8.11864	3.92e-05	0.0246	agggttaatgagcagccgcagactgaactgtgaaggcggag
RGGRGVRRGVRRGRGRGRRGGRRRRRRRRRGGRRGRRGGRG	ZNF202	hAT-N77_DR	454	494	+	8.11864	3.92e-05	0.0246	gaacgaggtgaagaggcgcaggcgggaacagagaaatccag
RGGRGVRRGVRRGRGRGRRGGRRRRRRRRRGGRRGRRGGRG	ZNF202	Mariner-N45_DR	457	497	+	8.11864	3.92e-05	0.0246	gagaggtaggggtagagcaggtagaggacttcatggccaaa
RGGRGVRRGVRRGRGRGRRGGRRRRRRRRRGGRRGRRGGRG	ZNF202	Gypsy147-LTR_DR	515	555	-	8.11864	3.92e-05	0.0246	CATGCATAGTCAGTGCAGAAAGGGAAGAGATGGAGAGAAAG
RGGRGVRRGVRRGRGRGRRGGRRRRRRRRRGGRRGRRGGRG	ZNF202	Gypsy121-I_DR	682	722	+	8.11864	3.92e-05	0.0246	agaagagaacgaaggaggggataaagcagattttaaaagcg
RGGRGVRRGVRRGRGRGRRGGRRRRRRRRRGGRRGRRGGRG	ZNF202	ERV4_DR-I	676	716	-	8.11864	3.92e-05	0.0246	ATCAGGAATGGGGGAGGAGAGGGTAGGAGTAGGAACAGTAA
RGGRGVRRGVRRGRGRGRRGGRRRRRRRRRGGRRGRRGGRG	ZNF202	CR1-10_DR	738	778	+	8.11864	3.92e-05	0.0246	aaggcgcggccgcggttccggggtggtcggatggcgagcgg
RGGRGVRRGVRRGRGRGRRGGRRRRRRRRRGGRRGRRGGRG	ZNF202	Gypsy40-I_DR	715	755	-	8.11864	3.92e-05	0.0246	TCAGTAGGCGGGGCCACATCAGAGGACACAGAGGCAGGAGC
RGGRGVRRGVRRGRGRGRRGGRRRRRRRRRGGRRGRRGGRG	ZNF202	CryptonA-1_DR	958	998	+	8.11864	3.92e-05	0.0246	gagagctcttcaggtgaagaggaggaagagacggaggcagg
RGGRGVRRGVRRGRGRGRRGGRRRRRRRRRGGRRGRRGGRG	ZNF202	REX1-1_DR	935	975	-	8.11864	3.92e-05	0.0246	GAAAGGTGATCTGACTGACCCAGGTGGGGGAGGGGGGTCAC
RGGRGVRRGVRRGRGRGRRGGRRRRRRRRRGGRRGRRGGRG	ZNF202	Gypsy139-I_DR	962	1002	-	8.11864	3.92e-05	0.0246	GCGAGACGGAGCACCTGATGGTAGGGTCCGGTGAACGATGC
RGGRGVRRGVRRGRGRGRRGGRRRRRRRRRGGRRGRRGGRG	ZNF202	DIRS-15_DR	1024	1064	-	8.11864	3.92e-05	0.0246	TGAATGAAGGAATATTGGAGGGAGAAAAAGAAGAAGAATGA
RGGRGVRRGVRRGRGRGRRGGRRRRRRRRRGGRRGRRGGRG	ZNF202	Zisupton-5_DR	1184	1224	-	8.11864	3.92e-05	0.0246	TCAGTGGAGAGAGGCACATGTGTGGCGGGCAGAGCCGTGGC
RGGRGVRRGVRRGRGRGRRGGRRRRRRRRRGGRRGRRGGRG	ZNF202	DNA8-3B_DR	1439	1479	+	8.11864	3.92e-05	0.0246	agtgtcgggacatataactgagggcgcgggtggtgagggta
RGGRGVRRGVRRGRGRGRRGGRRRRRRRRRGGRRGRRGGRG	ZNF202	Harbinger-5N1_DR	1634	1674	-	8.11864	3.92e-05	0.0246	TGGGCCAAGGAGGGCCAGCTGGGGCTTCGGGGCGGAGTGAA
RGGRGVRRGVRRGRGRGRRGGRRRRRRRRRGGRRGRRGGRG	ZNF202	Copia-13B_DR-I	1803	1843	-	8.11864	3.92e-05	0.0246	TGGCGCCGGCGGGCGAGACGTCTGGGTGGCGCCGGCAGGGC
RGGRGVRRGVRRGRGRGRRGGRRRRRRRRRGGRRGRRGGRG	ZNF202	Copia-13F_DR-I	1902	1942	-	8.11864	3.92e-05	0.0246	CAAACAAGGGAGGGATGGGAGGGCAAGACCAGGGAGGATCA
RGGRGVRRGVRRGRGRGRRGGRRRRRRRRRGGRRGRRGGRG	ZNF202	EnSpm-N49_DR	1906	1946	-	8.11864	3.92e-05	0.0246	GACAGGGGCAGGGCCAGGACTGGGCATCCAGGCAAAGGGTC
RGGRGVRRGVRRGRGRGRRGGRRRRRRRRRGGRRGRRGGRG	ZNF202	Copia-13G_DR-I	2023	2063	-	8.11864	3.92e-05	0.0246	CAAACAAGGGAGGGATGGGAGGGCAAGACCAGGGAGGATCA
RGGRGVRRGVRRGRGRGRRGGRRRRRRRRRGGRRGRRGGRG	ZNF202	ERV1-4_DR-I	2099	2139	+	8.11864	3.92e-05	0.0246	gagagagacgaactcgcactgtgacaaaagtggtaaagaag
RGGRGVRRGVRRGRGRGRRGGRRRRRRRRRGGRRGRRGGRG	ZNF202	DIRS1_DR	2083	2123	-	8.11864	3.92e-05	0.0246	GCTCCGCACCCTGACTCCGGAGAGGGGGCTGGAGGGCTGAG
RGGRGVRRGVRRGRGRGRRGGRRRRRRRRRGGRRGRRGGRG	ZNF202	Copia-13B_DR-I	2194	2234	-	8.11864	3.92e-05	0.0246	CAAACAAGGGAGGGATGGGAGGGCAAGACCAGGGAGGATCA
RGGRGVRRGVRRGRGRGRRGGRRRRRRRRRGGRRGRRGGRG	ZNF202	RTE-4_DR	2329	2369	+	8.11864	3.92e-05	0.0246	ggaagcgggagagaggccgtccaagaaacacctggcgacgc
RGGRGVRRGVRRGRGRGRRGGRRRRRRRRRGGRRGRRGGRG	ZNF202	BHIKHARI_I	2324	2364	-	8.11864	3.92e-05	0.0246	GTCAGTAGCACAGACACAGTGAGAGAACAAAGAAAAACAAA
RGGRGVRRGVRRGRGRGRRGGRRRRRRRRRGGRRGRRGGRG	ZNF202	Nimb-15_DR	2386	2426	+	8.11864	3.92e-05	0.0246	agggagagaagaaggcagtaaaagacaaagagaaagcagag
RGGRGVRRGVRRGRGRGRRGGRRRRRRRRRGGRRGRRGGRG	ZNF202	Gypsy97-I_DR	3178	3218	-	8.11864	3.92e-05	0.0246	GGCACTGACAGCGGCTGAAGGAGTCCAGCAGGGGGGCGATT
RGGRGVRRGVRRGRGRGRRGGRRRRRRRRRGGRRGRRGGRG	ZNF202	DIRS-N4_DR	3456	3496	-	8.11864	3.92e-05	0.0246	AACGCTGGAAGAGAGCGGAGCACTCGACGCTGGAAGAAAGA
RGGRGVRRGVRRGRGRGRRGGRRRRRRRRRGGRRGRRGGRG	ZNF202	DIRS-8B_DR	3820	3860	-	8.11864	3.92e-05	0.0246	TGAATGAGGTGATAGAAAGGAGAGAAAAGTCAGGAAAAGGA
RGGRGVRRGVRRGRGRGRRGGRRRRRRRRRGGRRGRRGGRG	ZNF202	Gypsy70-I_DR	4040	4080	-	8.11864	3.92e-05	0.0246	TTCAACCATCAGGGGAGGAGGAGGAGAGGGTGTAGAAGAAA
RGGRGVRRGVRRGRGRGRRGGRRRRRRRRRGGRRGRRGGRG	ZNF202	Gypsy-195_DR-I	4240	4280	+	8.11864	3.92e-05	0.0246	aacaaaaacgtcaggagccgttcctagaggggggggggggg
RGGRGVRRGVRRGRGRGRRGGRRRRRRRRRGGRRGRRGGRG	ZNF202	SUSHIIDR1	4262	4302	-	8.11864	3.92e-05	0.0246	AGAGCCATCCACTAGGCGAGGGGGGGGAGGGGCAGGGGAAG
RGGRGVRRGVRRGRGRGRRGGRRRRRRRRRGGRRGRRGGRG	ZNF202	Ginger1-2_DR	4382	4422	-	8.11864	3.92e-05	0.0246	AGGAGGACATGGAGATGGAGGAGAACATTGAGATGGAGGAG
RGGRGVRRGVRRGRGRGRRGGRRRRRRRRRGGRRGRRGGRG	ZNF202	DIRS1c_DR	4516	4556	-	8.11864	3.92e-05	0.0246	AATACGCAAAGCGCGAACTGGACAAGGTAAGAAAGGGCTGG
RGGRGVRRGVRRGRGRGRRGGRRRRRRRRRGGRRGRRGGRG	ZNF202	DIRS-15_DR	4558	4598	-	8.11864	3.92e-05	0.0246	GGAGGGGATTGGCGGGGGTGGGGGTGGGGGGGGGGATAGTT
RGGRGVRRGVRRGRGRGRRGGRRRRRRRRRGGRRGRRGGRG	ZNF202	Gypsy61-I_DR	4865	4905	+	8.11864	3.92e-05	0.0246	gccaaggggagactctggaggaggttggagagagggcagac
RGGRGVRRGVRRGRGRGRRGGRRRRRRRRRGGRRGRRGGRG	ZNF202	DIRS-14_DR	5301	5341	-	8.11864	3.92e-05	0.0246	AAATCGGAGGGAGGTGGAGAGGCTCGGCGCTGGAGAGAGCG
RGGRGVRRGVRRGRGRGRRGGRRRRRRRRRGGRRGRRGGRG	ZNF202	CryptonH-1_DR	5338	5378	-	8.11864	3.92e-05	0.0246	TGGCCTGGTCGTGGTCGGCGGGGTCAGCGGGGGCAGCAGGG
RGGRGVRRGVRRGRGRGRRGGRRRRRRRRRGGRRGRRGGRG	ZNF202	DIRS1_DR	5417	5457	-	8.11864	3.92e-05	0.0246	AGGGGGAGTACGCATAGCAAAAGAGTGGTTAGCGGAGAGGG
RGGRGVRRGVRRGRGRGRRGGRRRRRRRRRGGRRGRRGGRG	ZNF202	Gypsy7-I_DR	5575	5615	-	8.11864	3.92e-05	0.0246	GACCCCCGGAAGTATTGTCTGGAAGCGATAGGAAGGACCGG
RGGRGVRRGVRRGRGRGRRGGRRRRRRRRRGGRRGRRGGRG	ZNF202	BEL11-I_DR	5832	5872	+	8.11864	3.92e-05	0.0246	ctgggagagacgggagagtaagaaaggttgaggtcaaggtg
RGGRGVRRGVRRGRGRGRRGGRRRRRRRRRGGRRGRRGGRG	ZNF202	Zisupton-7_DR	13463	13503	+	8.11864	3.92e-05	0.0246	agagttaggggccagagaggaggaggtggggtgcacagaga
TCTCTCTCTCTCTCTCTCTCTCTCTCTCTCTCTCTCTCTCTCTCTCTCTC	ZNF212	Gypsy-253_DR-LTR	23	72	+	-108.58	3.92e-05	0.0499	ggttattttgtttatttttttttgtgtctcatcatgtgtttctgtttgtc
TCTCTCTCTCTCTCTCTCTCTCTCTCTCTCTCTCTCTCTCTCTCTCTCTC	ZNF212	Nimb-1_DR	151	200	-	-108.58	3.92e-05	0.0499	ATTCTCTCTCACTCTCTGTTCCTGAAGTCTGGCTCCAATCTTTTCTCCTT
TCTCTCTCTCTCTCTCTCTCTCTCTCTCTCTCTCTCTCTCTCTCTCTCTC	ZNF212	ERV1-1B_DR-I	1656	1705	-	-108.58	3.92e-05	0.0499	CTGTTTCCTCCATCTCTATCTCTCCCTCTATTTTAAACTCCCCTGCTACA
TCTCTCTCTCTCTCTCTCTCTCTCTCTCTCTCTCTCTCTCTCTCTCTCTC	ZNF212	L1-25_DR	4072	4121	+	-108.58	3.92e-05	0.0499	tctttttttgtttcagtctctcccagtaaatgtgcctgtctcagaattta
TCTCTCTCTCTCTCTCTCTCTCTCTCTCTCTCTCTCTCTCTCTCTCTCTC	ZNF212	BEL35-I_DR	6473	6522	-	-108.58	3.92e-05	0.0499	TTCGCCACACCTTCTTTAACTATCTTTACTTCTACCTTTCTCACTCTATC
TCTCTCTCTCTCTCTCTCTCTCTCTCTCTCTCTCTCTCTCTCTCTCTCTC	ZNF212	Polinton-1_DR	17592	17641	-	-108.58	3.92e-05	0.0499	TCTGTGTGTGTGTGTGTGTGTGTGTGTGTGTGTGTGTGTGTGATAATAAG
DTBYYTTTTTTTTTTTTTTTTTTTTTTTTTKWKAMDRRRTYTVDCTVTK	ZNF613	ERV1-N1B_DR-LTR	134	182	+	8.05063	3.92e-05	0.028	gaatgttctgtgtccttgtttctctttttgcctgtctattttaactttg
DTBYYTTTTTTTTTTTTTTTTTTTTTTTTTKWKAMDRRRTYTVDCTVTK	ZNF613	TC1DR2	451	499	-	8.05063	3.92e-05	0.028	AAATCTGATCTTTATTTTGTATTTTCTATTGGATTCAAGTCAGGTGATT
DTBYYTTTTTTTTTTTTTTTTTTTTTTTTTKWKAMDRRRTYTVDCTVTK	ZNF613	Mariner-N5C_DR	534	582	-	8.05063	3.92e-05	0.028	TTATTATTTTTCATTATTCGTTTATTATTATGTACAATAATTGTGACAT
DTBYYTTTTTTTTTTTTTTTTTTTTTTTTTKWKAMDRRRTYTVDCTVTK	ZNF613	piggyBac-N15_DR	548	596	-	8.05063	3.92e-05	0.028	TTCTTATTTTTTTTTATTTGTTCATTGTAAGTGGTGTTGTTTATAGTAA
DTBYYTTTTTTTTTTTTTTTTTTTTTTTTTKWKAMDRRRTYTVDCTVTK	ZNF613	Gypsy-167-LTR_DR	687	735	+	8.05063	3.92e-05	0.028	tttatttattcttgttttctttattttgtatatactttgtttatcatca
DTBYYTTTTTTTTTTTTTTTTTTTTTTTTTKWKAMDRRRTYTVDCTVTK	ZNF613	DNA-5-5_DR	739	787	+	8.05063	3.92e-05	0.028	tgaggtgtatattatttttattttttatttatttactgatgactgcttt
DTBYYTTTTTTTTTTTTTTTTTTTTTTTTTKWKAMDRRRTYTVDCTVTK	ZNF613	ZFERV_I	753	801	-	8.05063	3.92e-05	0.028	ACCTTTTACTTTCTTTTATGGTTTTTACGAGTGAGTTAACCTCGCCGGG
DTBYYTTTTTTTTTTTTTTTTTTTTTTTTTKWKAMDRRRTYTVDCTVTK	ZNF613	EnSpm-N48_DR	976	1024	+	8.05063	3.92e-05	0.028	aactcttctttaatttgtgtttctttattagagagatgtcagaagcata
DTBYYTTTTTTTTTTTTTTTTTTTTTTTTTKWKAMDRRRTYTVDCTVTK	ZNF613	L2-47_DR	1013	1061	+	8.05063	3.92e-05	0.028	ttttatgtgttttaatgtttaattgtttttaagactgtaaagcactttg
DTBYYTTTTTTTTTTTTTTTTTTTTTTTTTKWKAMDRRRTYTVDCTVTK	ZNF613	BEL18-I_DR	971	1019	-	8.05063	3.92e-05	0.028	TTTCACTTTTTATTGACTGATTTCTTGTTTCCTCCTTTATTTCTTCATC
DTBYYTTTTTTTTTTTTTTTTTTTTTTTTTKWKAMDRRRTYTVDCTVTK	ZNF613	Tx1-28_DR	1051	1099	-	8.05063	3.92e-05	0.028	AACAGATTTCTTTTAAAGTTTCTTTTTCTAGAGCAAAAAATAACTTGTG
DTBYYTTTTTTTTTTTTTTTTTTTTTTTTTKWKAMDRRRTYTVDCTVTK	ZNF613	Mariner-N29_DR	1128	1176	+	8.05063	3.92e-05	0.028	atatatatatatattttttttttttttccagttgccaatgagaaatagc
DTBYYTTTTTTTTTTTTTTTTTTTTTTTTTKWKAMDRRRTYTVDCTVTK	ZNF613	DNA-8-16_DR	1092	1140	-	8.05063	3.92e-05	0.028	AGTTTTTCGACTATTTTTTTATTTATTTATTTTTTATTTTTTGCTGTGG
DTBYYTTTTTTTTTTTTTTTTTTTTTTTTTKWKAMDRRRTYTVDCTVTK	ZNF613	L1-5_DR	1125	1173	-	8.05063	3.92e-05	0.028	TCTTCATTTTCGTTTTCTCCTTCCTTTTTTTCATTGTTATTCATTTCCT
DTBYYTTTTTTTTTTTTTTTTTTTTTTTTTKWKAMDRRRTYTVDCTVTK	ZNF613	Tx1-19_DR	1202	1250	+	8.05063	3.92e-05	0.028	aaaacttttttttttctctttttctccacctcgaagatacctgattttc
DTBYYTTTTTTTTTTTTTTTTTTTTTTTTTKWKAMDRRRTYTVDCTVTK	ZNF613	L1-55_DR	1211	1259	+	8.05063	3.92e-05	0.028	gttttttttttttctttcttctctctctcccttactgaaggttgctatt
DTBYYTTTTTTTTTTTTTTTTTTTTTTTTTKWKAMDRRRTYTVDCTVTK	ZNF613	L1-84_DR	1373	1421	+	8.05063	3.92e-05	0.028	caaatatgtttgttttttctcttttctccttttcctttttttttctttt
DTBYYTTTTTTTTTTTTTTTTTTTTTTTTTKWKAMDRRRTYTVDCTVTK	ZNF613	L1-21_DR	1713	1761	-	8.05063	3.92e-05	0.028	TCTTTTCTTTCTTTAGTTTAGTTATTATTTTAGTTCGTTTTTGAGGGTT
DTBYYTTTTTTTTTTTTTTTTTTTTTTTTTKWKAMDRRRTYTVDCTVTK	ZNF613	Rex1-61_DR	1883	1931	+	8.05063	3.92e-05	0.028	gctttgtgtttgtgctctgtgtttgtgtttttgtatttgtgatgtttgg
DTBYYTTTTTTTTTTTTTTTTTTTTTTTTTKWKAMDRRRTYTVDCTVTK	ZNF613	Gypsy8-I_DR	1975	2023	-	8.05063	3.92e-05	0.028	TTGTTGATTATTTGGGCTTTGTTTTCTCTTAGTCCCCATCCGCCCTGCG
DTBYYTTTTTTTTTTTTTTTTTTTTTTTTTKWKAMDRRRTYTVDCTVTK	ZNF613	L1-55_DR	2089	2137	+	8.05063	3.92e-05	0.028	tggtcgggattattcttttttttctcaagttcacaaatcttactctcgt
DTBYYTTTTTTTTTTTTTTTTTTTTTTTTTKWKAMDRRRTYTVDCTVTK	ZNF613	KenoDr1	2643	2691	-	8.05063	3.92e-05	0.028	TTTTCATTTTCTTCAATTTTTTTCTCTTTTGCTCTTAAAATCACTCCCC
DTBYYTTTTTTTTTTTTTTTTTTTTTTTTTKWKAMDRRRTYTVDCTVTK	ZNF613	L1-12_DR	2758	2806	-	8.05063	3.92e-05	0.028	TTGCTTCTTAATATTTTTTATTTGGTTTAAAATATGAGGTTTCTTTTCC
DTBYYTTTTTTTTTTTTTTTTTTTTTTTTTKWKAMDRRRTYTVDCTVTK	ZNF613	L1-51_DR	2841	2889	-	8.05063	3.92e-05	0.028	CCTTTTTTACTTCGGTTTCTGTTATTTCTGCTGTCAATAATTTGTTTTG
DTBYYTTTTTTTTTTTTTTTTTTTTTTTTTKWKAMDRRRTYTVDCTVTK	ZNF613	EnSpmN1_DR	2890	2938	+	8.05063	3.92e-05	0.028	cattgcatgtgtttctgatttctgttttttgttttagaatttcgcttag
DTBYYTTTTTTTTTTTTTTTTTTTTTTTTTKWKAMDRRRTYTVDCTVTK	ZNF613	HARBINGER1_DR	3525	3573	+	8.05063	3.92e-05	0.028	ccttatgatcattttactttttttccatttgtagtaaaacatgtttgct
DTBYYTTTTTTTTTTTTTTTTTTTTTTTTTKWKAMDRRRTYTVDCTVTK	ZNF613	BEL-71_DR-I	3734	3782	-	8.05063	3.92e-05	0.028	TCTCACATTCCACTTTTGTCTTTCCTGCATCAGAGGGAGGTACTCTCTG
DTBYYTTTTTTTTTTTTTTTTTTTTTTTTTKWKAMDRRRTYTVDCTVTK	ZNF613	Gypsy8-I_DR	3800	3848	-	8.05063	3.92e-05	0.028	TTGTGGGGTTTCGTTTCTGATTTTTCTGCAGTGGGGGATATCCAATAGT
DTBYYTTTTTTTTTTTTTTTTTTTTTTTTTKWKAMDRRRTYTVDCTVTK	ZNF613	BHIKHARI-4-I_DR	3986	4034	-	8.05063	3.92e-05	0.028	GTGGGGGTGCTGTTATTTCTGTTTCCTCTGGGGAACAGTTTTGGGTGTC
DTBYYTTTTTTTTTTTTTTTTTTTTTTTTTKWKAMDRRRTYTVDCTVTK	ZNF613	L1-101_DR	4649	4697	+	8.05063	3.92e-05	0.028	ttttttaattttttttatgtttttattattatttatttattacttttgt
DTBYYTTTTTTTTTTTTTTTTTTTTTTTTTKWKAMDRRRTYTVDCTVTK	ZNF613	L1-56_DR	4754	4802	+	8.05063	3.92e-05	0.028	tgtgtttattttgtctcttttctttgttgttttcttttatattgtcttt
DTBYYTTTTTTTTTTTTTTTTTTTTTTTTTKWKAMDRRRTYTVDCTVTK	ZNF613	Polinton-1N1_DR	4874	4922	+	8.05063	3.92e-05	0.028	agtacctttttatgtctttaatcttctttttactcctgatcaattggtt
DTBYYTTTTTTTTTTTTTTTTTTTTTTTTTKWKAMDRRRTYTVDCTVTK	ZNF613	IS3EU-5_DR	5311	5359	+	8.05063	3.92e-05	0.028	atgtcagccattatgattttttttttttacctgtagcaagaagtatttt
DTBYYTTTTTTTTTTTTTTTTTTTTTTTTTKWKAMDRRRTYTVDCTVTK	ZNF613	L1-107_DR	5441	5489	+	8.05063	3.92e-05	0.028	atttgtttattatttatttttttctttagcttgcattgttaaaatgggc
DTBYYTTTTTTTTTTTTTTTTTTTTTTTTTKWKAMDRRRTYTVDCTVTK	ZNF613	Dada-U6_DR	5828	5876	+	8.05063	3.92e-05	0.028	ttttgtattctgttttttttatttttctattcatagcaagtcttggaac
DTBYYTTTTTTTTTTTTTTTTTTTTTTTTTKWKAMDRRRTYTVDCTVTK	ZNF613	Gypsy60-I_DR	6435	6483	+	8.05063	3.92e-05	0.028	tatatagtttttcttttctcttttttgcttccaattgtaattttttttt
DTBYYTTTTTTTTTTTTTTTTTTTTTTTTTKWKAMDRRRTYTVDCTVTK	ZNF613	Gypsy83-I_DR	6694	6742	+	8.05063	3.92e-05	0.028	gtgatttttttttcttcctctctctttactcttaaggctaataatagtg
DTBYYTTTTTTTTTTTTTTTTTTTTTTTTTKWKAMDRRRTYTVDCTVTK	ZNF613	EnSpm-6N1_DR	6679	6727	-	8.05063	3.92e-05	0.028	TTCTTTGTCTGTGTTTTATTACTCTCTTTGCACTCTCGGCCACTGTATG
DTBYYTTTTTTTTTTTTTTTTTTTTTTTTTKWKAMDRRRTYTVDCTVTK	ZNF613	Polinton-1N1_DR	10504	10552	-	8.05063	3.92e-05	0.028	AGTACCTTTTTATGTCTTTAATCTTCTTTTTACTCCTGATCAATTGGTT
DTBYYTTTTTTTTTTTTTTTTTTTTTTTTTKWKAMDRRRTYTVDCTVTK	ZNF613	CryptonV-N4_DR	11719	11767	+	8.05063	3.92e-05	0.028	catggattttgtgtttactgttttttttgtgtttaaaggttttgtggaa
DTBYYTTTTTTTTTTTTTTTTTTTTTTTTTKWKAMDRRRTYTVDCTVTK	ZNF613	CryptonV-N2_DR	14769	14817	+	8.05063	3.92e-05	0.028	tattattatacacattttctttttttttccttgtcacagagtgacaata
DTBYYTTTTTTTTTTTTTTTTTTTTTTTTTKWKAMDRRRTYTVDCTVTK	ZNF613	Polinton-4_DR	16143	16191	-	8.05063	3.92e-05	0.028	GTTAAATATATTTTGTTTTTTCCATTTTATCTTATGGTATTACTAGTTG
DTBYYTTTTTTTTTTTTTTTTTTTTTTTTTKWKAMDRRRTYTVDCTVTK	ZNF613	Polinton-4_DR	18486	18534	+	8.05063	3.92e-05	0.028	aatttactattactgaggttttttttttttctttctgtgccaaacattt
DTBYYTTTTTTTTTTTTTTTTTTTTTTTTTKWKAMDRRRTYTVDCTVTK	ZNF613	ENSPM-6_DR	21886	21934	-	8.05063	3.92e-05	0.028	TTTAGGCCCTTTGATTTTTTTTTCTTTTTTTAAATATTTCCCAAATTAT
RGGRGGVGGGRGMGGGRGVRGGRGVGGGV	ZNF282	hAT-N127_DR	24	52	+	10.0909	3.93e-05	0.0298	aggggcaggggcctaaaccaaaaaaaggg
RGGRGGVGGGRGMGGGRGVRGGRGVGGGV	ZNF282	Gypsy-194_DR-LTR	3	31	-	10.0909	3.93e-05	0.0298	GAAGGGAATAGCTGGGACCGAGCCGGTGA
RGGRGGVGGGRGMGGGRGVRGGRGVGGGV	ZNF282	Mariner-N5C_DR	109	137	+	10.0909	3.93e-05	0.0298	gccagggggcgcaaagggacgggatgcga
RGGRGGVGGGRGMGGGRGVRGGRGVGGGV	ZNF282	DNA-TA-4_DR	109	137	+	10.0909	3.93e-05	0.0298	gccagggggcgcaaagggacgggatgcga
RGGRGGVGGGRGMGGGRGVRGGRGVGGGV	ZNF282	Mariner-N5_DR	109	137	+	10.0909	3.93e-05	0.0298	gccagggggcgcaaagggacgggatgcga
RGGRGGVGGGRGMGGGRGVRGGRGVGGGV	ZNF282	Mariner-N5B_DR	111	139	+	10.0909	3.93e-05	0.0298	gccagggggcgcaaagggacgggatgcga
RGGRGGVGGGRGMGGGRGVRGGRGVGGGV	ZNF282	Gypsy104-LTR_DR	118	146	-	10.0909	3.93e-05	0.0298	AGGAGGATGGGCGTGGAATTAGAGAGTAA
RGGRGGVGGGRGMGGGRGVRGGRGVGGGV	ZNF282	Gypsy122-I_DR	180	208	+	10.0909	3.93e-05	0.0298	tggtggttgaagaggctgttggaggaaag
RGGRGGVGGGRGMGGGRGVRGGRGVGGGV	ZNF282	L1-44_DR	240	268	+	10.0909	3.93e-05	0.0298	ggaggaacacagagagggcctgtcaagcg
RGGRGGVGGGRGMGGGRGVRGGRGVGGGV	ZNF282	TE-X-2_DR	282	310	+	10.0909	3.93e-05	0.0298	ggagggagggtgggttcgagagaacgaga
RGGRGGVGGGRGMGGGRGVRGGRGVGGGV	ZNF282	Gypsy45-I_DR	297	325	+	10.0909	3.93e-05	0.0298	cgactgtaggtggggaggacagtgcagag
RGGRGGVGGGRGMGGGRGVRGGRGVGGGV	ZNF282	BEL14-I_DR	358	386	+	10.0909	3.93e-05	0.0298	gggaagctgctgtggcagtagcaaaagct
RGGRGGVGGGRGMGGGRGVRGGRGVGGGV	ZNF282	Copia-13B_DR-I	365	393	+	10.0909	3.93e-05	0.0298	aagaggaaactgaggaggaggaacaggtc
RGGRGGVGGGRGMGGGRGVRGGRGVGGGV	ZNF282	Gypsy96-LTR_DR	338	366	-	10.0909	3.93e-05	0.0298	GAGGTTAAGGAGAGGCAAAGTGCAAGAAG
RGGRGGVGGGRGMGGGRGVRGGRGVGGGV	ZNF282	Gypsy-223_DR-I	443	471	-	10.0909	3.93e-05	0.0298	AACAAGTCGAAGGAGGAACAGCAGGGGAG
RGGRGGVGGGRGMGGGRGVRGGRGVGGGV	ZNF282	Copia-6-I_DR	521	549	-	10.0909	3.93e-05	0.0298	GAGAGCGTTGTCATCAGGAGAGGGAGGAG
RGGRGGVGGGRGMGGGRGVRGGRGVGGGV	ZNF282	Gypsy-129_DR-I	601	629	+	10.0909	3.93e-05	0.0298	tcgtacagtggcagcagggagcggctgga
RGGRGGVGGGRGMGGGRGVRGGRGVGGGV	ZNF282	Tx1-5_DR	652	680	+	10.0909	3.93e-05	0.0298	aaggggttccagagcgcgacggagaagac
RGGRGGVGGGRGMGGGRGVRGGRGVGGGV	ZNF282	L1-46_DR	810	838	+	10.0909	3.93e-05	0.0298	gagaagagggggcagatgcgggtgcgttt
RGGRGGVGGGRGMGGGRGVRGGRGVGGGV	ZNF282	GYPSY3I_DR	883	911	+	10.0909	3.93e-05	0.0298	acggagagagaccgccgcatgagggagca
RGGRGGVGGGRGMGGGRGVRGGRGVGGGV	ZNF282	DIRS-9B_DR	928	956	-	10.0909	3.93e-05	0.0298	GGGGGCTGGAGGCCAGGAAAGAGAGGTAG
RGGRGGVGGGRGMGGGRGVRGGRGVGGGV	ZNF282	EnSpm-N49_DR	1031	1059	+	10.0909	3.93e-05	0.0298	gtgagcctgagccggaaagaggaggagtg
RGGRGGVGGGRGMGGGRGVRGGRGVGGGV	ZNF282	Copia-13E_DR-I	1124	1152	-	10.0909	3.93e-05	0.0298	GTCTGGTTGGGGCCGGCAGGGCAAGGGCC
RGGRGGVGGGRGMGGGRGVRGGRGVGGGV	ZNF282	Copia-13F_DR-I	1311	1339	-	10.0909	3.93e-05	0.0298	GGGCTGGGCCGGCGGGCAAGACGTCTGGG
RGGRGGVGGGRGMGGGRGVRGGRGVGGGV	ZNF282	Copia-13C_DR-I	1357	1385	-	10.0909	3.93e-05	0.0298	GGCCGGCAGGGCGACGTCTGGGTGGTGCC
RGGRGGVGGGRGMGGGRGVRGGRGVGGGV	ZNF282	Copia-21_DR-I	1404	1432	-	10.0909	3.93e-05	0.0298	CCCAGGGTGGAGTCAATGGAGGGAGGAGC
RGGRGGVGGGRGMGGGRGVRGGRGVGGGV	ZNF282	Dada-tL_DR	1443	1471	-	10.0909	3.93e-05	0.0298	TGCCACTGATGGAGTAGACGGGGGCTGGG
RGGRGGVGGGRGMGGGRGVRGGRGVGGGV	ZNF282	BEL21-I_DR	1643	1671	+	10.0909	3.93e-05	0.0298	gtagaacgcaggcgcagggtggagcagag
RGGRGGVGGGRGMGGGRGVRGGRGVGGGV	ZNF282	hAT5-N2B_DR	1654	1682	-	10.0909	3.93e-05	0.0298	GGAAAGCAGCAGCTGGACGTTGCAGCAGC
RGGRGGVGGGRGMGGGRGVRGGRGVGGGV	ZNF282	ERV1-3-I_DR	1734	1762	+	10.0909	3.93e-05	0.0298	gtgcggagagggaagagcagaatggagag
RGGRGGVGGGRGMGGGRGVRGGRGVGGGV	ZNF282	ERV1-6_DR-I	1836	1864	-	10.0909	3.93e-05	0.0298	TGTTGGGGGTGGTGGAGCATAAGGAGGAG
RGGRGGVGGGRGMGGGRGVRGGRGVGGGV	ZNF282	DIRS1c_DR	1844	1872	-	10.0909	3.93e-05	0.0298	GAGGAGCCCGGCCCCCCACCGGGGAGAGA
RGGRGGVGGGRGMGGGRGVRGGRGVGGGV	ZNF282	Copia-13_DR-I	2055	2083	-	10.0909	3.93e-05	0.0298	CGGGTCAGGAGCCCCAGCAGGGAACCAGG
RGGRGGVGGGRGMGGGRGVRGGRGVGGGV	ZNF282	Nimb-11_DR	2188	2216	+	10.0909	3.93e-05	0.0298	aaagggagagagcaaaggcaagaagaaca
RGGRGGVGGGRGMGGGRGVRGGRGVGGGV	ZNF282	Merlin-2_DR	2242	2270	+	10.0909	3.93e-05	0.0298	ctcttgctgaggctggaattgggggaggg
RGGRGGVGGGRGMGGGRGVRGGRGVGGGV	ZNF282	L1-128_DR	2229	2257	-	10.0909	3.93e-05	0.0298	ATAGGGCAAGTAAGAAGGAGAGAGCGGCA
RGGRGGVGGGRGMGGGRGVRGGRGVGGGV	ZNF282	DIRS-10_DR	2420	2448	-	10.0909	3.93e-05	0.0298	GACAGGGGCGGACGCAGGACTGAGCCTGG
RGGRGGVGGGRGMGGGRGVRGGRGVGGGV	ZNF282	BHIKHARI-5-I_DR	2692	2720	-	10.0909	3.93e-05	0.0298	ACAAGGATGAGAAACGAGGGAGAGAGAGA
RGGRGGVGGGRGMGGGRGVRGGRGVGGGV	ZNF282	ZFERV-2N1-I_DR	3179	3207	+	10.0909	3.93e-05	0.0298	ggaggacagaacccagggcagggtggaac
RGGRGGVGGGRGMGGGRGVRGGRGVGGGV	ZNF282	ERV3_DR-I	3297	3325	-	10.0909	3.93e-05	0.0298	TGGGGGAGTTAGTGGGAGAAGAACAAGGT
RGGRGGVGGGRGMGGGRGVRGGRGVGGGV	ZNF282	DIRS-10_DR	3335	3363	-	10.0909	3.93e-05	0.0298	CGGGGCAAGGAGCTGCCGTGAGAGCCAGT
RGGRGGVGGGRGMGGGRGVRGGRGVGGGV	ZNF282	Dada-U6_DR	3673	3701	-	10.0909	3.93e-05	0.0298	AGGTAGCCGGGCAGCGAGACTGCTGGGAT
RGGRGGVGGGRGMGGGRGVRGGRGVGGGV	ZNF282	Gypsy127-I_DR	3711	3739	+	10.0909	3.93e-05	0.0298	aagagagaggagatgaaaaaagaggtgga
RGGRGGVGGGRGMGGGRGVRGGRGVGGGV	ZNF282	DIRS-4N2_DR	3976	4004	-	10.0909	3.93e-05	0.0298	AAGATATTGAGGAGGTGGGGGGAGAGTGG
RGGRGGVGGGRGMGGGRGVRGGRGVGGGV	ZNF282	Gypsy10-I_DR	3999	4027	-	10.0909	3.93e-05	0.0298	AAGAGAAGGAAGTGGCAGGTTCCGCAGGA
RGGRGGVGGGRGMGGGRGVRGGRGVGGGV	ZNF282	L1-82_DR	4088	4116	-	10.0909	3.93e-05	0.0298	GCAAAGTAAGGGACGAAGCGTGAAGGACC
RGGRGGVGGGRGMGGGRGVRGGRGVGGGV	ZNF282	Gypsy101-I_DR	4229	4257	-	10.0909	3.93e-05	0.0298	CGACGCCGGGGTCTTCCACGGGGGCGAGG
RGGRGGVGGGRGMGGGRGVRGGRGVGGGV	ZNF282	Gypsy108-I_Dr	4231	4259	-	10.0909	3.93e-05	0.0298	CGACGCCGGGGTCTTCCACGGGGGCGAGG
RGGRGGVGGGRGMGGGRGVRGGRGVGGGV	ZNF282	SUSHIIDR1	4595	4623	-	10.0909	3.93e-05	0.0298	GGGTGGGGTGAGACAGCAGAGCGCATGGC
RGGRGGVGGGRGMGGGRGVRGGRGVGGGV	ZNF282	DIRS-N4_DR	4719	4747	-	10.0909	3.93e-05	0.0298	AAGAATAAGAAAAGGAGAGGGGGCGGAGA
RGGRGGVGGGRGMGGGRGVRGGRGVGGGV	ZNF282	Nimb-9_DR	5199	5227	+	10.0909	3.93e-05	0.0298	tgtatgagaaggggtgggaaagagggaag
RGGRGGVGGGRGMGGGRGVRGGRGVGGGV	ZNF282	DIRS-14_DR	5862	5890	-	10.0909	3.93e-05	0.0298	AAGAATAAGAAAAGGAGAGGGGGCGGAGA
RGGRGGVGGGRGMGGGRGVRGGRGVGGGV	ZNF282	DIRS-9B_DR	6221	6249	-	10.0909	3.93e-05	0.0298	GGTTGGGGAGGGTGCCTAACGGAAGGAAG
RGGRGGVGGGRGMGGGRGVRGGRGVGGGV	ZNF282	Dada-U1B_DR	7788	7816	-	10.0909	3.93e-05	0.0298	AGGAGGAGGGAGAACCGACGGCTGACACT
RGGRGGVGGGRGMGGGRGVRGGRGVGGGV	ZNF282	Dada-tL_DR	10336	10364	-	10.0909	3.93e-05	0.0298	AAAGGGGGGAAGAAAGAAAGAGAAAAAGG
TCYCTCYCTCYCTCYCTCYCTCYCTCYCT	ZNF169	Gypsy-179_DR-I	55	83	+	-21.7385	3.93e-05	0.0338	tccctttccaactccttttttgccttgtc
TCYCTCYCTCYCTCYCTCYCTCYCTCYCT	ZNF169	DNA8-12_DR	115	143	+	-21.7385	3.93e-05	0.0338	tttcactttcttccgcgactccccaaccc
TCYCTCYCTCYCTCYCTCYCTCYCTCYCT	ZNF169	Gypsy128-LTR_DR	133	161	+	-21.7385	3.93e-05	0.0338	tttgctcctgtttgtttgttttgtttctt
TCYCTCYCTCYCTCYCTCYCTCYCTCYCT	ZNF169	Rex1-23_DRe	115	143	-	-21.7385	3.93e-05	0.0338	ATTTCCCTCTTCCGCACCTTCTCCCTCCT
TCYCTCYCTCYCTCYCTCYCTCYCTCYCT	ZNF169	hAT-N44_DR	210	238	+	-21.7385	3.93e-05	0.0338	cagctgtctttttctttttttttcgctcg
TCYCTCYCTCYCTCYCTCYCTCYCTCYCT	ZNF169	BEL-42_DRe-I	436	464	-	-21.7385	3.93e-05	0.0338	TTCCTGACTCCACCCCATCTTCGCCTTCG
TCYCTCYCTCYCTCYCTCYCTCYCTCYCT	ZNF169	Tx1-37_DR	1385	1413	+	-21.7385	3.93e-05	0.0338	tttgttttatttttctttctctccttctt
TCYCTCYCTCYCTCYCTCYCTCYCTCYCT	ZNF169	Tx1-55_DR	1411	1439	+	-21.7385	3.93e-05	0.0338	ctgatccttgtctctttctcttctattat
TCYCTCYCTCYCTCYCTCYCTCYCTCYCT	ZNF169	Copia-23_DR-I	1515	1543	+	-21.7385	3.93e-05	0.0338	cctgttccgcctctgctccacctccctcc
TCYCTCYCTCYCTCYCTCYCTCYCTCYCT	ZNF169	Kolobok-4N1_DR	1529	1557	+	-21.7385	3.93e-05	0.0338	ctccccttttcatgcaaacccttccctct
TCYCTCYCTCYCTCYCTCYCTCYCTCYCT	ZNF169	L1-13_DR	1539	1567	+	-21.7385	3.93e-05	0.0338	ttttttttttttctctccccccaactccc
TCYCTCYCTCYCTCYCTCYCTCYCTCYCT	ZNF169	Nimb-5_DR	1520	1548	-	-21.7385	3.93e-05	0.0338	CTATTCTTCCTCTTTGCTCTTCCTCCCCT
TCYCTCYCTCYCTCYCTCYCTCYCTCYCT	ZNF169	Nimb-13_DR	1543	1571	-	-21.7385	3.93e-05	0.0338	CCTCCTTGACTCTCTCTCCTGTCTTTCCG
TCYCTCYCTCYCTCYCTCYCTCYCTCYCT	ZNF169	Copia-13E_DR-I	1886	1914	+	-21.7385	3.93e-05	0.0338	ttgccctcccatccctcccttgtttgtct
TCYCTCYCTCYCTCYCTCYCTCYCTCYCT	ZNF169	Copia-13F_DR-I	1917	1945	+	-21.7385	3.93e-05	0.0338	ttgccctcccatccctcccttgtttgtct
TCYCTCYCTCYCTCYCTCYCTCYCTCYCT	ZNF169	Copia-13G_DR-I	2038	2066	+	-21.7385	3.93e-05	0.0338	ttgccctcccatccctcccttgtttgtct
TCYCTCYCTCYCTCYCTCYCTCYCTCYCT	ZNF169	L2-51_DR	2057	2085	+	-21.7385	3.93e-05	0.0338	cctaccttttctccttggcctttgtcacc
TCYCTCYCTCYCTCYCTCYCTCYCTCYCT	ZNF169	Gypsy-27-I_DR	2064	2092	+	-21.7385	3.93e-05	0.0338	catctgcttctttgtattctgctatacct
TCYCTCYCTCYCTCYCTCYCTCYCTCYCT	ZNF169	Copia-13B_DR-I	2209	2237	+	-21.7385	3.93e-05	0.0338	ttgccctcccatccctcccttgtttgtct
TCYCTCYCTCYCTCYCTCYCTCYCTCYCT	ZNF169	CryptonV-2_DR	2744	2772	-	-21.7385	3.93e-05	0.0338	CTCTCTTCTGTCCATCTTGCTCCCCCTCA
TCYCTCYCTCYCTCYCTCYCTCYCTCYCT	ZNF169	DIRS1_DR	4417	4445	+	-21.7385	3.93e-05	0.0338	atccatctcgcccccctctcatgccctct
TCYCTCYCTCYCTCYCTCYCTCYCTCYCT	ZNF169	L1-38_DR	4627	4655	-	-21.7385	3.93e-05	0.0338	TTACTGTATTTAGCTCTTTTTCCCACTCT
TCYCTCYCTCYCTCYCTCYCTCYCTCYCT	ZNF169	DIRS-9_DR	4883	4911	+	-21.7385	3.93e-05	0.0338	ccctctcctctcccctacccttaactccc
TCYCTCYCTCYCTCYCTCYCTCYCTCYCT	ZNF169	P-1_DR	6541	6569	-	-21.7385	3.93e-05	0.0338	TTTTTGTTTCGTCTCTCTTCATTATCCCC
TCYCTCYCTCYCTCYCTCYCTCYCTCYCT	ZNF169	Polinton-4_DR	12623	12651	-	-21.7385	3.93e-05	0.0338	TCCATCCATCCATCCATCCATCCATTCAG
KDKKGTRTGTGTRGTGDTKGTKKKKKTGKTKKTKGTKKTKKTGKKKGTGW	ZNF487P	Gypsy7-I_DR	24	73	-	-10.2444	3.93e-05	0.0314	AGTGTTCAGTTTTTTTTTTTTTTTTTTTTTTTTTTTTTTTAAGTGTTCAG
KDKKGTRTGTGTRGTGDTKGTKKKKKTGKTKKTKGTKKTKKTGKKKGTGW	ZNF487P	Kolobok-N2_DR	355	404	-	-10.2444	3.93e-05	0.0314	GTGTGTCGTTGTTATTACTTGGGGTTAGGGTTAAGAGTAGAGTAATATGC
KDKKGTRTGTGTRGTGDTKGTKKKKKTGKTKKTKGTKKTKKTGKKKGTGW	ZNF487P	DNA-8-29_DR	922	971	+	-10.2444	3.93e-05	0.0314	atatatatatatatatatatattattatttttttattttttttatttttt
KDKKGTRTGTGTRGTGDTKGTKKKKKTGKTKKTKGTKKTKKTGKKKGTGW	ZNF487P	L1-30_DR	1293	1342	+	-10.2444	3.93e-05	0.0314	gtaaaccagtagacgtttggtttcttatagttatgttgggtttaattttg
KDKKGTRTGTGTRGTGDTKGTKKKKKTGKTKKTKGTKKTKKTGKKKGTGW	ZNF487P	hAT-N36B_DR	1309	1358	-	-10.2444	3.93e-05	0.0314	TTGTATTTGTATTTGTATTTGTTGAGGGGGGAAAAGTATTTGTATTTGTA
KDKKGTRTGTGTRGTGDTKGTKKKKKTGKTKKTKGTKKTKKTGKKKGTGW	ZNF487P	ISL2EU-1_DR	1506	1555	-	-10.2444	3.93e-05	0.0314	TGTAGTGTGTGTGTATATGTAGATTGTAGACACGTGTTGTGTGTGAGTGT
KDKKGTRTGTGTRGTGDTKGTKKKKKTGKTKKTKGTKKTKKTGKKKGTGW	ZNF487P	hAT-N36_DR	1666	1715	-	-10.2444	3.93e-05	0.0314	TTGTATTTGTATTTGTATTTGTTGAGGGGGGAAAAGTATTTGTATTTGTA
KDKKGTRTGTGTRGTGDTKGTKKKKKTGKTKKTKGTKKTKKTGKKKGTGW	ZNF487P	hAT-N36C_DR	1843	1892	-	-10.2444	3.93e-05	0.0314	TTGTATTTGTATTTGTATTTGTTGAGGGGGGAAAAGTATTTGTATTTGTA
KDKKGTRTGTGTRGTGDTKGTKKKKKTGKTKKTKGTKKTKKTGKKKGTGW	ZNF487P	Zisupton-N1_DR	1850	1899	-	-10.2444	3.93e-05	0.0314	CTGTGTGTGTGTGTGTGTGTGTGTGTGTGTGTGTACACATGATAAAGAGT
KDKKGTRTGTGTRGTGDTKGTKKKKKTGKTKKTKGTKKTKKTGKKKGTGW	ZNF487P	Zisupton-N1_DR	1860	1909	-	-10.2444	3.93e-05	0.0314	AAGAAGCAGGCTGTGTGTGTGTGTGTGTGTGTGTGTGTGTGTGTACACAT
KDKKGTRTGTGTRGTGDTKGTKKKKKTGKTKKTKGTKKTKKTGKKKGTGW	ZNF487P	RTEX-4_DR	4097	4146	-	-10.2444	3.93e-05	0.0314	TTTTCCCTTGTTTGGTCTGGTGGACATGTTTTTGAATGAGTGTTTGGAGT
AGRGAGRGAGRGAGRGAGRGAGRGAGRGAGRGAGRGAGRGA	ZNF169-rep2	L1-51_DR	129	169	+	-23.6714	3.93e-05	0.024	gcaacaatggagacgaaaaaaaagagcaggaaaaccaacac
AGRGAGRGAGRGAGRGAGRGAGRGAGRGAGRGAGRGAGRGA	ZNF169-rep2	TE-X-6B_DR	218	258	+	-23.6714	3.93e-05	0.024	acagagagagagtgcgcgagagagagatcatgtgtgtgcat
AGRGAGRGAGRGAGRGAGRGAGRGAGRGAGRGAGRGAGRGA	ZNF169-rep2	DNA-4-3_DR	999	1039	+	-23.6714	3.93e-05	0.024	tcgaggagaaaaaaaaaaaagaaaaagacagctgggaaaca
AGRGAGRGAGRGAGRGAGRGAGRGAGRGAGRGAGRGAGRGA	ZNF169-rep2	KenoDr1	2352	2392	+	-23.6714	3.93e-05	0.024	tgttggaagaggaggaagtggttaaaggatatagggagcag
AGRGAGRGAGRGAGRGAGRGAGRGAGRGAGRGAGRGAGRGA	ZNF169-rep2	L1-4_DR	2632	2672	+	-23.6714	3.93e-05	0.024	gagaatagtgatattagaagagaaactgaaaaaactagaag
AGRGAGRGAGRGAGRGAGRGAGRGAGRGAGRGAGRGAGRGA	ZNF169-rep2	Gypsy85-I_DR	2859	2899	+	-23.6714	3.93e-05	0.024	agatgagatggaacagaaagagataatcaggaagtcatcaa
AGRGAGRGAGRGAGRGAGRGAGRGAGRGAGRGAGRGAGRGA	ZNF169-rep2	Gypsy-217_DR-I	4026	4066	+	-23.6714	3.93e-05	0.024	taaaggacattaaaaaaaaaagtgaaaaagaaagagaatat
AGRGAGRGAGRGAGRGAGRGAGRGAGRGAGRGAGRGAGRGA	ZNF169-rep2	Tx1-50_DR	4441	4481	+	-23.6714	3.93e-05	0.024	ttaaagaaatggtgggtggcaggaatagttaaagtaaggga
AGRGAGRGAGRGAGRGAGRGAGRGAGRGAGRGAGRGAGRGA	ZNF169-rep2	L1-11_DR	5487	5527	+	-23.6714	3.93e-05	0.024	tatgaaagggaaaaaaaagggaaagaaagaaagaaagagaa
AGRGAGRGAGRGAGRGAGRGAGRGAGRGAGRGAGRGAGRGA	ZNF169-rep2	Copia-13G_DR-I	38	78	-	-23.6714	3.93e-05	0.024	AGAGGGACGTGAACTGGGAGATGGGAAAAGGAAGATACCCA
AGRGAGRGAGRGAGRGAGRGAGRGAGRGAGRGAGRGAGRGA	ZNF169-rep2	Gypsy135-LTR_DR	83	123	-	-23.6714	3.93e-05	0.024	ATAATCAGGGAGAACAGGTGAGAGGAATGGGGACGGGAAAA
AGRGAGRGAGRGAGRGAGRGAGRGAGRGAGRGAGRGAGRGA	ZNF169-rep2	Copia-20_DR-LTR	92	132	-	-23.6714	3.93e-05	0.024	AGAGAACTAATTAGACAATGAGGGACAGCTGGAAACAAGGA
AGRGAGRGAGRGAGRGAGRGAGRGAGRGAGRGAGRGAGRGA	ZNF169-rep2	Copia-22_DR-LTR	162	202	-	-23.6714	3.93e-05	0.024	GGCTGAAGAGAGACGACGATAAATATGGGGGGGGGACGAGT
AGRGAGRGAGRGAGRGAGRGAGRGAGRGAGRGAGRGAGRGA	ZNF169-rep2	Gypsy64-LTR_DR	451	491	-	-23.6714	3.93e-05	0.024	GATCCGGCGGGCGGCAGAGCCGAGAGGGAGAAGAAGAGTGG
AGRGAGRGAGRGAGRGAGRGAGRGAGRGAGRGAGRGAGRGA	ZNF169-rep2	DNA-N4_DR	620	660	-	-23.6714	3.93e-05	0.024	AGAGAGAGAGAGAGAGCAAACCAGAGTACTGGCATGAAACT
AGRGAGRGAGRGAGRGAGRGAGRGAGRGAGRGAGRGAGRGA	ZNF169-rep2	DIRS-1B_DR	672	712	-	-23.6714	3.93e-05	0.024	AGAGGAGCGAGGGGTCCGCGGGCCCGAAGGCGACGGATTAG
AGRGAGRGAGRGAGRGAGRGAGRGAGRGAGRGAGRGAGRGA	ZNF169-rep2	EnSpm-N25_DR	1061	1101	-	-23.6714	3.93e-05	0.024	GGAGATGGAAGACAGACGAAGTCAAAGAAGCAGAGAAGACA
AGRGAGRGAGRGAGRGAGRGAGRGAGRGAGRGAGRGAGRGA	ZNF169-rep2	BHIKHARI_I	2493	2533	-	-23.6714	3.93e-05	0.024	AGAGATAGAGAGGAGAAAGAAAAAAAACAAGGTAGAACAAT
AGRGAGRGAGRGAGRGAGRGAGRGAGRGAGRGAGRGAGRGA	ZNF169-rep2	Gypsy76-I_DR	2560	2600	-	-23.6714	3.93e-05	0.024	TGAGACGATGGGAAAGAAATGCACATGGATGAAGACAGTTA
AGRGAGRGAGRGAGRGAGRGAGRGAGRGAGRGAGRGAGRGA	ZNF169-rep2	Gypsy147-I_DR	3156	3196	-	-23.6714	3.93e-05	0.024	TGCGCAGGAGGGACGCGGCGATAGGGGAGACGGAATGGGCG
AGRGAGRGAGRGAGRGAGRGAGRGAGRGAGRGAGRGAGRGA	ZNF169-rep2	DIRS-14_DR	4120	4160	-	-23.6714	3.93e-05	0.024	GGAGAAAGCTAGAAGGGTTTGAAAGGGACTTGTGGGGGAGG
AGRGAGRGAGRGAGRGAGRGAGRGAGRGAGRGAGRGAGRGA	ZNF169-rep2	DIRS-4N2_DR	4984	5024	-	-23.6714	3.93e-05	0.024	GCAGAGGGATTTGGTGCTAGAAATAGGAAAGTAGCGGAGTA
AGRGAGRGAGRGAGRGAGRGAGRGAGRGAGRGAGRGAGRGA	ZNF169-rep2	DIRS-6B_DR	5177	5217	-	-23.6714	3.93e-05	0.024	GAGCTATGGGGGGGGGGGGGGGGGGGGGCAGTAAGAGTCGG
AGRGAGRGAGRGAGRGAGRGAGRGAGRGAGRGAGRGAGRGA	ZNF169-rep2	DIRS-6_DR	5323	5363	-	-23.6714	3.93e-05	0.024	GGAAGAACATAGCGAAAGAGTGACGCTGAAAGAAAGACAGT
AGRGAGRGAGRGAGRGAGRGAGRGAGRGAGRGAGRGAGRGA	ZNF169-rep2	DIRS-15_DR	5409	5449	-	-23.6714	3.93e-05	0.024	ATAAATAAAAGAAGCTAGGGCTGGTGGGGGGGGGGGCAGTG
RGGGRGRGGRRGAGGGRGRGGGRGRGGRR	ZNF282-rep2	Gypsy152B-LTR_DR	77	105	-	7.68966	3.93e-05	0.0444	GCCGGTACAGAGAGAGAGAGAGAGAGAGA
RGGGRGRGGRRGAGGGRGRGGGRGRGGRR	ZNF282-rep2	Nimb-10_DR	173	201	+	7.68966	3.93e-05	0.0444	aagagtaaagggggaagggagaggaagat
RGGGRGRGGRRGAGGGRGRGGGRGRGGRR	ZNF282-rep2	LOOPERN5_DR	249	277	+	7.68966	3.93e-05	0.0444	agcaaaggggcgtggccagaggcgctgta
RGGGRGRGGRRGAGGGRGRGGGRGRGGRR	ZNF282-rep2	TDR13B2	365	393	+	7.68966	3.93e-05	0.0444	ggggcgagaacgcggcgagatccgaaaac
RGGGRGRGGRRGAGGGRGRGGGRGRGGRR	ZNF282-rep2	L1-36_DR	658	686	+	7.68966	3.93e-05	0.0444	agggcggcgaccttgaaaacaggggcaga
RGGGRGRGGRRGAGGGRGRGGGRGRGGRR	ZNF282-rep2	Gypsy57-I_DR	772	800	-	7.68966	3.93e-05	0.0444	GGAGCTAAGAAGCTGAGAGAGAGAATGGG
RGGGRGRGGRRGAGGGRGRGGGRGRGGRR	ZNF282-rep2	CR1-42_DR	919	947	+	7.68966	3.93e-05	0.0444	tgtggggggagtgtcgcggagtgggagac
RGGGRGRGGRRGAGGGRGRGGGRGRGGRR	ZNF282-rep2	Zisupton-7_DR	900	928	-	7.68966	3.93e-05	0.0444	GAGAGAGAGTGTGAGAAGAAGATGAAGAG
RGGGRGRGGRRGAGGGRGRGGGRGRGGRR	ZNF282-rep2	Mariner-4_DR	987	1015	+	7.68966	3.93e-05	0.0444	ggaggaggaggtgtgatggtgtgggggtg
RGGGRGRGGRRGAGGGRGRGGGRGRGGRR	ZNF282-rep2	Tx1-44_DR	1073	1101	+	7.68966	3.93e-05	0.0444	caactaaaaaagtggaggggagggaaagc
RGGGRGRGGRRGAGGGRGRGGGRGRGGRR	ZNF282-rep2	DNA8-3B_DR	1318	1346	+	7.68966	3.93e-05	0.0444	ggtgagggggacgcggatatactgagggg
RGGGRGRGGRRGAGGGRGRGGGRGRGGRR	ZNF282-rep2	ERV1-5_DR-I	1468	1496	+	7.68966	3.93e-05	0.0444	ggctgctggtcgaggcaggcgaccagaac
RGGGRGRGGRRGAGGGRGRGGGRGRGGRR	ZNF282-rep2	DIRS-5_DR	1811	1839	-	7.68966	3.93e-05	0.0444	TGAGAGGAGGGAGGAGGAAGTAGAGAGGG
RGGGRGRGGRRGAGGGRGRGGGRGRGGRR	ZNF282-rep2	Gypsy-238_DR-I	2392	2420	-	7.68966	3.93e-05	0.0444	CGGGAGGGGTCGGGCGTAACAAGGATGGG
RGGGRGRGGRRGAGGGRGRGGGRGRGGRR	ZNF282-rep2	L1-90_DR	2549	2577	+	7.68966	3.93e-05	0.0444	ggagaatagggaaacgacaggcagagagg
RGGGRGRGGRRGAGGGRGRGGGRGRGGRR	ZNF282-rep2	DIRS1c_DR	2644	2672	-	7.68966	3.93e-05	0.0444	CGCGGAGACGAGAGAGCCCGAAGGGGAGG
RGGGRGRGGRRGAGGGRGRGGGRGRGGRR	ZNF282-rep2	L2-4_DRe	2900	2928	-	7.68966	3.93e-05	0.0444	TAGTTGTGAGAGAAGGGCGGAGACGAGTG
RGGGRGRGGRRGAGGGRGRGGGRGRGGRR	ZNF282-rep2	Gypsy-166-I_DR	3213	3241	-	7.68966	3.93e-05	0.0444	TGGGGGTAAGCCAGAGACAAAATCAAGGG
RGGGRGRGGRRGAGGGRGRGGGRGRGGRR	ZNF282-rep2	Tx1-9_DR	3335	3363	+	7.68966	3.93e-05	0.0444	tagaacaattggggggagtgcggcagggg
RGGGRGRGGRRGAGGGRGRGGGRGRGGRR	ZNF282-rep2	Gypsy-183_DR-I	3362	3390	-	7.68966	3.93e-05	0.0444	AGGGTCTGGGAGAGAGCAGCCTTAAAGGG
RGGGRGRGGRRGAGGGRGRGGGRGRGGRR	ZNF282-rep2	Polinton-1N1_DR	4415	4443	-	7.68966	3.93e-05	0.0444	CAAGAGAGAAATGGACGTTGTGAGAGGGA
RGGGRGRGGRRGAGGGRGRGGGRGRGGRR	ZNF282-rep2	DNA6-6_DR	4706	4734	+	7.68966	3.93e-05	0.0444	aggagagagggaaaagaaggaagtggaga
RGGGRGRGGRRGAGGGRGRGGGRGRGGRR	ZNF282-rep2	REP-4_DR	6354	6382	+	7.68966	3.93e-05	0.0444	aagagtaaagggggaagggagaggaagat
RGGGRGRGGRRGAGGGRGRGGGRGRGGRR	ZNF282-rep2	BHIKHARI-5-I_DR	6658	6686	-	7.68966	3.93e-05	0.0444	GGTGACGAGTGGCTGGGCACACGGCAAGG
RGGGRGRGGRRGAGGGRGRGGGRGRGGRR	ZNF282-rep2	DIRS-9B_DR	6730	6758	-	7.68966	3.93e-05	0.0444	GGTGGAAAGGGGGGAGCTTCAAGACGAAG
RGGGRGRGGRRGAGGGRGRGGGRGRGGRR	ZNF282-rep2	EnSpm-9_DR	7633	7661	-	7.68966	3.93e-05	0.0444	AGTGAGGAGAGAAGGGAGCAAAAAAAAGG
RGGGRGRGGRRGAGGGRGRGGGRGRGGRR	ZNF282-rep2	Polinton-1N1_DR	10983	11011	+	7.68966	3.93e-05	0.0444	caagagagaaatggacgttgtgagaggga
VVRGRRRRGVRRRRRRRGGRRRGRGRSRRRGRGRRARRRRR	ZNF534	Gypsy47-LTR_DR	35	75	-	9.07273	3.93e-05	0.0247	GAGCGAGAGAGAGAGAGAGAGAGAGAGAGAAAAAACACAGA
VVRGRRRRGVRRRRRRRGGRRRGRGRSRRRGRGRRARRRRR	ZNF534	Gypsy-167-LTR_DR	47	87	-	9.07273	3.93e-05	0.0247	GCGGACCTAAAGAAAATGATAGGTAGAGAAGGAGGGAGAGA
VVRGRRRRGVRRRRRRRGGRRRGRGRSRRRGRGRRARRRRR	ZNF534	Gypsy147-I_DR	98	138	-	9.07273	3.93e-05	0.0247	TATCGCGAGCGCGGAGCTGCTGCGAGCAATGGCGGTGAAGG
VVRGRRRRGVRRRRRRRGGRRRGRGRSRRRGRGRRARRRRR	ZNF534	HERO-3_DR	156	196	+	9.07273	3.93e-05	0.0247	gcgaagggcaagggcagtggagctagcatccagggagcatg
VVRGRRRRGVRRRRRRRGGRRRGRGRSRRRGRGRRARRRRR	ZNF534	Gypsy-150-LTRb_DR	119	159	-	9.07273	3.93e-05	0.0247	ACTGTATAGGTGGAAGCGGGAGAGAGGTAGAGAGCAAGCGA
VVRGRRRRGVRRRRRRRGGRRRGRGRSRRRGRGRRARRRRR	ZNF534	TDR13B2	124	164	-	9.07273	3.93e-05	0.0247	GCCGTCAGCCGGCGAGCGCGAAGAGGAGGAGCGGAGCGGCG
VVRGRRRRGVRRRRRRRGGRRRGRGRSRRRGRGRRARRRRR	ZNF534	Gypsy-231_DR-LTR	129	169	-	9.07273	3.93e-05	0.0247	ACTTAATTGCCAACAGGTGAGACAAGGTAGAAAGGAGAGAG
VVRGRRRRGVRRRRRRRGGRRRGRGRSRRRGRGRRARRRRR	ZNF534	BEL27-LTR_DR	206	246	+	9.07273	3.93e-05	0.0247	cggaagcaaggagatcggagaagcgcgcctagcacgaggga
VVRGRRRRGVRRRRRRRGGRRRGRGRSRRRGRGRRARRRRR	ZNF534	Gypsy104-LTR_DR	184	224	-	9.07273	3.93e-05	0.0247	TAAGGGAAGGAATAAATAGAGGGAGAAATCAAGAAGAACAG
VVRGRRRRGVRRRRRRRGGRRRGRGRSRRRGRGRRARRRRR	ZNF534	Gypsy98-LTR_Dr	192	232	-	9.07273	3.93e-05	0.0247	TAATCGAAAGAGAGAGAGAGAGAGAGAGAGAGAGAGAGAGA
VVRGRRRRGVRRRRRRRGGRRRGRGRSRRRGRGRRARRRRR	ZNF534	Rex1-57_DR	254	294	+	9.07273	3.93e-05	0.0247	ggagacggcgaagagaccggaagcaaaagcgaggaaagaga
VVRGRRRRGVRRRRRRRGGRRRGRGRSRRRGRGRRARRRRR	ZNF534	Gypsy-171-LTR_DR	272	312	-	9.07273	3.93e-05	0.0247	GGCAGGAGATAGGAGACGCTCGGAACAACAGCAGCGACGAC
VVRGRRRRGVRRRRRRRGGRRRGRGRSRRRGRGRRARRRRR	ZNF534	DIRS-9_DR	289	329	-	9.07273	3.93e-05	0.0247	GGATGAGAAGCAGGTTGGAAGGGGATGGAGCATGAAGCGGA
VVRGRRRRGVRRRRRRRGGRRRGRGRSRRRGRGRRARRRRR	ZNF534	L1-119_DR	491	531	+	9.07273	3.93e-05	0.0247	aacaagggaggagatattacgtctggcacgggaacatggag
VVRGRRRRGVRRRRRRRGGRRRGRGRSRRRGRGRRARRRRR	ZNF534	L1-48_DR	499	539	+	9.07273	3.93e-05	0.0247	caaagacagacgacctggaaaatcgaggcagaaggaaaaac
VVRGRRRRGVRRRRRRRGGRRRGRGRSRRRGRGRRARRRRR	ZNF534	L1-140_DR	515	555	+	9.07273	3.93e-05	0.0247	ggaataaaggaaggggtggacaaggggaaacctacagagtt
VVRGRRRRGVRRRRRRRGGRRRGRGRSRRRGRGRRARRRRR	ZNF534	Nimb-11_DR	523	563	+	9.07273	3.93e-05	0.0247	aacagagtgaaaaggttgacaacaaaaagtgggaaaagaga
VVRGRRRRGVRRRRRRRGGRRRGRGRSRRRGRGRRARRRRR	ZNF534	Gypsy-197_DR-LTR	507	547	-	9.07273	3.93e-05	0.0247	GGCAGCAGAAGGAGAGATGAAAGGAATCAGGGGAGTTCCGG
VVRGRRRRGVRRRRRRRGGRRRGRGRSRRRGRGRRARRRRR	ZNF534	ERVN1-I_DR	509	549	-	9.07273	3.93e-05	0.0247	AGAAAAGGAGATGGAAAAAAAAGGAGGAAAGACAGAGTAGA
VVRGRRRRGVRRRRRRRGGRRRGRGRSRRRGRGRRARRRRR	ZNF534	NonLTR-1_DR	614	654	-	9.07273	3.93e-05	0.0247	GCCGTCTGGCAGGAGTAAGAGGAGAGCCGAAAAAAAGACAG
VVRGRRRRGVRRRRRRRGGRRRGRGRSRRRGRGRRARRRRR	ZNF534	DNA-1-5_DR	639	679	-	9.07273	3.93e-05	0.0247	CGGCGGCGATAGGCGACGATAAGCGGCGAGGAGCAGCGCGG
VVRGRRRRGVRRRRRRRGGRRRGRGRSRRRGRGRRARRRRR	ZNF534	Looper-N8_DR	745	785	-	9.07273	3.93e-05	0.0247	CGCAGATGCCGAGTCGGAGCCGGAGGCGCCGAAGGACAGCC
VVRGRRRRGVRRRRRRRGGRRRGRGRSRRRGRGRRARRRRR	ZNF534	CryptonV-N5_DR	806	846	+	9.07273	3.93e-05	0.0247	ccgggaacgaaaggaggagaggagctccgagtccaaccggg
VVRGRRRRGVRRRRRRRGGRRRGRGRSRRRGRGRRARRRRR	ZNF534	BEL27-I_DR	822	862	+	9.07273	3.93e-05	0.0247	aagagcagctagagcaagactggaggtgtatgacaaggaag
VVRGRRRRGVRRRRRRRGGRRRGRGRSRRRGRGRRARRRRR	ZNF534	Copia-13_DR-I	948	988	-	9.07273	3.93e-05	0.0247	CGCTCAGGGGGAGCCGGGCTGGAGCCGGAGGGCGGGGCTGG
VVRGRRRRGVRRRRRRRGGRRRGRGRSRRRGRGRRARRRRR	ZNF534	Copia-16_DR-I	983	1023	-	9.07273	3.93e-05	0.0247	CAGAACAGTTCAGGAGGCAGGTGGAGCGGAGGAGGAACAGG
VVRGRRRRGVRRRRRRRGGRRRGRGRSRRRGRGRRARRRRR	ZNF534	Gypsy103-I_Dr	991	1031	-	9.07273	3.93e-05	0.0247	CTGAAGTGTACAGAAACAGGAAGAAGAGTGCGGGAGGAAGA
VVRGRRRRGVRRRRRRRGGRRRGRGRSRRRGRGRRARRRRR	ZNF534	Gypsy-25-I_DR	1208	1248	+	9.07273	3.93e-05	0.0247	tgggagcactggtggaaaaggactgcatggggacaaaggag
VVRGRRRRGVRRRRRRRGGRRRGRGRSRRRGRGRRARRRRR	ZNF534	DIRS-9C_DR	1193	1233	-	9.07273	3.93e-05	0.0247	ATAGAAAAGGAGCAGGTAGGGTTAGAGTTAGAGTGAGCGAG
VVRGRRRRGVRRRRRRRGGRRRGRGRSRRRGRGRRARRRRR	ZNF534	L1-72_DR	1260	1300	+	9.07273	3.93e-05	0.0247	atgttccgggtaaagatgggtggggagggatggtgggcggt
VVRGRRRRGVRRRRRRRGGRRRGRGRSRRRGRGRRARRRRR	ZNF534	hAT-N142B_DR	1290	1330	-	9.07273	3.93e-05	0.0247	CGAGAGTGAATGAGCAAGAGAACAGATCGCGAGAGGCACAG
VVRGRRRRGVRRRRRRRGGRRRGRGRSRRRGRGRRARRRRR	ZNF534	DNA8-3B_DR	1368	1408	+	9.07273	3.93e-05	0.0247	gatataactgagggcgcgggtggtgagggtgtgtggacgcg
VVRGRRRRGVRRRRRRRGGRRRGRGRSRRRGRGRRARRRRR	ZNF534	BEL-57_DRe-I	1429	1469	+	9.07273	3.93e-05	0.0247	tggcagagaggctgctaaaaggcaaagagagccaaagagag
VVRGRRRRGVRRRRRRRGGRRRGRGRSRRRGRGRRARRRRR	ZNF534	Rex1-15_DRe	1445	1485	+	9.07273	3.93e-05	0.0247	aatataaagaaaaggtggagcagaaattggaacaggagatg
VVRGRRRRGVRRRRRRRGGRRRGRGRSRRRGRGRRARRRRR	ZNF534	ZFERV-2N2-I_DR	1538	1578	+	9.07273	3.93e-05	0.0247	gtagaaagacagatgaggggagaaaaaagaggaagtgctca
VVRGRRRRGVRRRRRRRGGRRRGRGRSRRRGRGRRARRRRR	ZNF534	L1-9_DR	1667	1707	-	9.07273	3.93e-05	0.0247	AGGAGAGGTGCTGAAAAGAGTAAAGCAGAAAGAGAAGAATG
VVRGRRRRGVRRRRRRRGGRRRGRGRSRRRGRGRRARRRRR	ZNF534	L2-9_DRe	1681	1721	-	9.07273	3.93e-05	0.0247	GGCAGAGTTTCAGGAGAGAGGTAGGAGCAGGATCAAGGTGA
VVRGRRRRGVRRRRRRRGGRRRGRGRSRRRGRGRRARRRRR	ZNF534	Gypsy-23-I_DR	2046	2086	-	9.07273	3.93e-05	0.0247	CCGTCAGGAGGGATCATGGGTATTGGATGAGGTAGAGGAGG
VVRGRRRRGVRRRRRRRGGRRRGRGRSRRRGRGRRARRRRR	ZNF534	Gypsy-183_DR-I	2106	2146	-	9.07273	3.93e-05	0.0247	GTGGGGCTGGAGAGATCAAAATGAGCTAGGGTTGGTGGAGA
VVRGRRRRGVRRRRRRRGGRRRGRGRSRRRGRGRRARRRRR	ZNF534	DIRS-1_DR	2138	2178	-	9.07273	3.93e-05	0.0247	CGGAGAAAAGGGCGGTGGCGTGGAAGAAAGGAGACGTGAAA
VVRGRRRRGVRRRRRRRGGRRRGRGRSRRRGRGRRARRRRR	ZNF534	HERODr	2244	2284	+	9.07273	3.93e-05	0.0247	gctgaagcacaaggccatcctgggggcagtagcacaaggca
VVRGRRRRGVRRRRRRRGGRRRGRGRSRRRGRGRRARRRRR	ZNF534	DIRS-13_DR	2276	2316	+	9.07273	3.93e-05	0.0247	gcagaaagccaaaaacaaaataaaaacacagagaaaagcga
VVRGRRRRGVRRRRRRRGGRRRGRGRSRRRGRGRRARRRRR	ZNF534	Gypsy-29-I_DR	3082	3122	-	9.07273	3.93e-05	0.0247	AAAGGAAGTGCCGGATCAGGGGGGGCCAAGATTGGGGCTGT
VVRGRRRRGVRRRRRRRGGRRRGRGRSRRRGRGRRARRRRR	ZNF534	Gypsy-195_DR-I	3129	3169	-	9.07273	3.93e-05	0.0247	GAGGAACTCGAGAGTGCGAGAAGACCCAGGGTGACAGGTAA
VVRGRRRRGVRRRRRRRGGRRRGRGRSRRRGRGRRARRRRR	ZNF534	Gypsy72-I_DR	3173	3213	-	9.07273	3.93e-05	0.0247	TGGCAATATGTGACCAGGGGCGAGAAGGAATGGGAAGGGGT
VVRGRRRRGVRRRRRRRGGRRRGRGRSRRRGRGRRARRRRR	ZNF534	DIRS-15B_DR	3259	3299	-	9.07273	3.93e-05	0.0247	GAGCTAGGGCTGGAGGCGGGGGGCAGTGACGTGACTCGTGC
VVRGRRRRGVRRRRRRRGGRRRGRGRSRRRGRGRRARRRRR	ZNF534	DIRS-N4_DR	4140	4180	-	9.07273	3.93e-05	0.0247	ACTCAACACTGAGAGACAGGCATAAAGTGGGGCGGAGAGAC
VVRGRRRRGVRRRRRRRGGRRRGRGRSRRRGRGRRARRRRR	ZNF534	Nimb-3_DR	4581	4621	+	9.07273	3.93e-05	0.0247	agaaacaggtagaatgtggcaaagggagtgggataatggag
VVRGRRRRGVRRRRRRRGGRRRGRGRSRRRGRGRRARRRRR	ZNF534	Nimb-14_DR	4627	4667	+	9.07273	3.93e-05	0.0247	aaagtaggagaaatgagaagtgtaggaaaaaacaggagaga
VVRGRRRRGVRRRRRRRGGRRRGRGRSRRRGRGRRARRRRR	ZNF534	BEL-54_DRe-I	5182	5222	+	9.07273	3.93e-05	0.0247	actcagatcagggcacaaatttcaaggcaggggagaaggag
VVRGRRRRGVRRRRRRRGGRRRGRGRSRRRGRGRRARRRRR	ZNF534	DIRS-14_DR	5256	5296	-	9.07273	3.93e-05	0.0247	ACTCAACACTGAGAGACAGGCATAAAGTGGGGCGGAGAGAC
VVRGRRRRGVRRRRRRRGGRRRGRGRSRRRGRGRRARRRRR	ZNF534	Gypsy-218_DR-I	5337	5377	+	9.07273	3.93e-05	0.0247	aagagaacacgagaagagggatctgttggaggtagtgagca
VVRGRRRRGVRRRRRRRGGRRRGRGRSRRRGRGRRARRRRR	ZNF534	DIRS-1D-I_DR	5645	5685	-	9.07273	3.93e-05	0.0247	GCGGAAGCATAAAAAGCTGTTGGGGGTAAACAAAGGAGAGA
VVRGRRRRGVRRRRRRRGGRRRGRGRSRRRGRGRRARRRRR	ZNF534	IS3EU-1_DR	6017	6057	-	9.07273	3.93e-05	0.0247	AACAAAAAAGGTGGAGAGGGAAGTGGAAACAGAAAGTGAAG
VVRGRRRRGVRRRRRRRGGRRRGRGRSRRRGRGRRARRRRR	ZNF534	DIRS-15_DR	6634	6674	-	9.07273	3.93e-05	0.0247	AGGAGGGAGAAGGGAAGGATGGGGGGGTTTTCCAAAAACGA
VVRGRRRRGVRRRRRRRGGRRRGRGRSRRRGRGRRARRRRR	ZNF534	Zisupton-7_DR	13389	13429	+	9.07273	3.93e-05	0.0247	tccagagaggtgggggtgggatccagagaggcggaggtgag
VVRGRRRRGVRRRRRRRGGRRRGRGRSRRRGRGRRARRRRR	ZNF534	Zisupton-7_DR	13446	13486	+	9.07273	3.93e-05	0.0247	gtgtggttgacagacacagagttaggggccagagaggagga
TCTCTCTCTCTCTCTCTCTCTCTCTCTCTCTCTCTCTCTCTCTCTCTCTC	ZNF212	hAT-N201_DR	133	182	-	-108.591	3.93e-05	0.0499	TAAAGCAATTGGCAACACTGCCAGTCTCCCATGGAGTGTCTTTCTCAGCC
TCTCTCTCTCTCTCTCTCTCTCTCTCTCTCTCTCTCTCTCTCTCTCTCTC	ZNF212	hAT-6_DR	200	249	-	-108.591	3.93e-05	0.0499	GGTCACATGGTGCGCCACTCGCCATGTTTCCTCACCTCTCTCTTTCTCCA
TCTCTCTCTCTCTCTCTCTCTCTCTCTCTCTCTCTCTCTCTCTCTCTCTC	ZNF212	hAT-N158_DR	350	399	+	-108.591	3.93e-05	0.0499	tttccccacctctctctttctcctccacgctgtcccgtgatgacaaccac
TCTCTCTCTCTCTCTCTCTCTCTCTCTCTCTCTCTCTCTCTCTCTCTCTC	ZNF212	Gypsy-202_DR-I	431	480	-	-108.591	3.93e-05	0.0499	AATCAGTGGAGGCCCTTCGGTTTCTATCTGTGTATCACTATCTTCCTGCA
TCTCTCTCTCTCTCTCTCTCTCTCTCTCTCTCTCTCTCTCTCTCTCTCTC	ZNF212	DNA-N43_DR	676	725	-	-108.591	3.93e-05	0.0499	AAAATGGGTGTGTGTGTGTGTGTGTGTGTGTGTGTGTGTGTGTGTGTGTG
TCTCTCTCTCTCTCTCTCTCTCTCTCTCTCTCTCTCTCTCTCTCTCTCTC	ZNF212	Gypsy48-I_DR	2516	2565	-	-108.591	3.93e-05	0.0499	TCTCCTTCTCCTGCAGTATTCGGTGCTTCCCAGCTTTTCCTCACCAGCTC
MAMAAMMAMAMAMAMAAAMAAMAMMMMMMACAHMMACAMMACMMACAMMA	ZNF300	Gypsy74-I_DR	187	236	-	-0.869048	3.93e-05	0.0241	CTTCACACTTTGCAAAAAAATAACAACAGTAAAACACATAAAAATAAAAT
MAMAAMMAMAMAMAMAAAMAAMAMMMMMMACAHMMACAMMACMMACAMMA	ZNF300	Gypsy-224_DR-LTR	228	277	-	-0.869048	3.93e-05	0.0241	ACAAACTCCAATTCAACAAATCTAACAAACAAACACAATTTCTTTCTATA
MAMAAMMAMAMAMAMAAAMAAMAMMMMMMACAHMMACAMMACMMACAMMA	ZNF300	ACROBAT1	446	495	+	-0.869048	3.93e-05	0.0241	ataaaaaaaaaaagacttaatgtcaaaaactccacaataatttcagactt
MAMAAMMAMAMAMAMAAAMAAMAMMMMMMACAHMMACAMMACMMACAMMA	ZNF300	Gypsy-244_DR-LTR	509	558	-	-0.869048	3.93e-05	0.0241	CCCACAGAAAAATAATAAACAAAAAGTACACACTAACTAAACACCCAAAT
MAMAAMMAMAMAMAMAAAMAAMAMMMMMMACAHMMACAMMACMMACAMMA	ZNF300	DNA-N26B_DR	608	657	-	-0.869048	3.93e-05	0.0241	CTATAAATAAAATAAATAAATAAATAAATAAATAAATCCACAAATTCCTG
MAMAAMMAMAMAMAMAAAMAAMAMMMMMMACAHMMACAMMACMMACAMMA	ZNF300	DNA-6-N7_DR	654	703	-	-0.869048	3.93e-05	0.0241	ACATTAAACATGTAAAAAATTAAAACACAATAAGACTCAAATGTAAAACA
MAMAAMMAMAMAMAMAAAMAAMAMMMMMMACAHMMACAMMACMMACAMMA	ZNF300	hAT-N48B_DR	723	772	+	-0.869048	3.93e-05	0.0241	ctctctcttacacacacacacacacacacacacacagacgcacacacagg
MAMAAMMAMAMAMAMAAAMAAMAMMMMMMACAHMMACAMMACMMACAMMA	ZNF300	Gypsy-201_DR-LTR	811	860	-	-0.869048	3.93e-05	0.0241	CAACAGAAAAAAAAAAACAATCTACACAGTGTAGAAAAAACAAAGGTTCA
MAMAAMMAMAMAMAMAAAMAAMAMMMMMMACAHMMACAMMACMMACAMMA	ZNF300	Helitron-N5B_DR	1154	1203	+	-0.869048	3.93e-05	0.0241	gcaaccactcagaacaccctagcaaccacctagcaacaccttagcaacca
MAMAAMMAMAMAMAMAAAMAAMAMMMMMMACAHMMACAMMACMMACAMMA	ZNF300	EnSpm-N43_DR	1236	1285	-	-0.869048	3.93e-05	0.0241	AAACACTAAAGCTGAAAGACATAAACACAACATGTACACCAAATCTTATT
MAMAAMMAMAMAMAMAAAMAAMAMMMMMMACAHMMACAMMACMMACAMMA	ZNF300	hAT-N26_DR	1407	1456	+	-0.869048	3.93e-05	0.0241	aaaacgaaatagaaactaaaactaatgaaaaatccaaaactattataacc
MAMAAMMAMAMAMAMAAAMAAMAMMMMMMACAHMMACAMMACMMACAMMA	ZNF300	Rex1-31_DRe	1494	1543	+	-0.869048	3.93e-05	0.0241	accccaaccacagacatgtgacagcaccatccccctgctgaacgagctaa
MAMAAMMAMAMAMAMAAAMAAMAMMMMMMACAHMMACAMMACMMACAMMA	ZNF300	EnSpm-4N1_DR	1624	1673	-	-0.869048	3.93e-05	0.0241	ACAAATTACACAATAAAAAATGTTATTTTTCAACATCTTTAAAAAAAAAA
MAMAAMMAMAMAMAMAAAMAAMAMMMMMMACAHMMACAMMACMMACAMMA	ZNF300	Helitron-N1_DR	2008	2057	+	-0.869048	3.93e-05	0.0241	gcaaccactcagaacaccctagcaaccacctagcaacaccttagcaacca
MAMAAMMAMAMAMAMAAAMAAMAMMMMMMACAHMMACAMMACMMACAMMA	ZNF300	DNA-2-8_DR	2036	2085	-	-0.869048	3.93e-05	0.0241	ATCATTAAACAACTCCACAAACAACAGCAGACACACACTTATTACTGACT
MAMAAMMAMAMAMAMAAAMAAMAMMMMMMACAHMMACAMMACMMACAMMA	ZNF300	EnSpm-N40B_DR	2706	2755	-	-0.869048	3.93e-05	0.0241	AAAAAACAAACACATACGCCCAGTAAAATTGCTAATAAACACAAAGACAA
MAMAAMMAMAMAMAMAAAMAAMAMMMMMMACAHMMACAMMACMMACAMMA	ZNF300	L1-100_DR	2821	2870	-	-0.869048	3.93e-05	0.0241	AAAAAAAAAAAACACCCAACCCACCCCCCAGCGGTGCCAAAGTCCATGCC
MAMAAMMAMAMAMAMAAAMAAMAMMMMMMACAHMMACAMMACMMACAMMA	ZNF300	Rex1-26_DRe	3068	3117	+	-0.869048	3.93e-05	0.0241	ataataagcacaataaaaaaaaaaaaacaaaacaaaacaaaaaacactgt
MAMAAMMAMAMAMAMAAAMAAMAMMMMMMACAHMMACAMMACMMACAMMA	ZNF300	Gypsy121-I_DR	4837	4886	-	-0.869048	3.93e-05	0.0241	ACCATAAACATGTACATAATAAAAAGAAAGTGCATACAAACCCATATTTA
MAMAAMMAMAMAMAMAAAMAAMAMMMMMMACAHMMACAMMACMMACAMMA	ZNF300	Helitron-2_DR	5093	5142	+	-0.869048	3.93e-05	0.0241	gcaaccactcagaacaccctagcaaccacctagcaacaccttagcaacca
MAMAAMMAMAMAMAMAAAMAAMAMMMMMMACAHMMACAMMACMMACAMMA	ZNF300	L1-8_DR	5060	5109	-	-0.869048	3.93e-05	0.0241	AAAATTATAACAAATATAAAATAGTACAAAACAATATAACAGACAGTCAA
MAMAAMMAMAMAMAMAAAMAAMAMMMMMMACAHMMACAMMACMMACAMMA	ZNF300	Kolobok-1_DR	6133	6182	+	-0.869048	3.93e-05	0.0241	aaacaacacaccccaaaacagcaacccgtgtacacgcctctaaatttaca
MAMAAMMAMAMAMAMAAAMAAMAMMMMMMACAHMMACAMMACMMACAMMA	ZNF300	DNA7-N1_DR	8482	8531	+	-0.869048	3.93e-05	0.0241	aaaaaaattaataaaactatgacttaccacacaatacaagacaaacagtg
GTRYRTGTGYGYRTGTGYGTGTGYGYGYRYRCRYRYRYGYRYRYRCRYA	ZNF557	HATN11_DR	207	255	-	-15.3171	3.93e-05	0.0244	CTGTGTGTGTGTGCTTGGTGCTGTGTGTGTGTGTTTATACAGACAGCTT
GTRYRTGTGYGYRTGTGYGTGTGYGYGYRYRCRYRYRYGYRYRYRCRYA	ZNF557	TE-X-25_DR	286	334	+	-15.3171	3.93e-05	0.0244	gtgtgtgtgtgtgtatatgtatttgtatgttttattttttctgcttatt
GTRYRTGTGYGYRTGTGYGTGTGYGYGYRYRCRYRYRYGYRYRYRCRYA	ZNF557	hAT-N48C_DR	474	522	-	-15.3171	3.93e-05	0.0244	AGAGAACTGTGTGTGAGAGTGTATGAATGTGTGAGAGTGTACATTTAGG
GTRYRTGTGYGYRTGTGYGTGTGYGYGYRYRCRYRYRYGYRYRYRCRYA	ZNF557	piggyBac-N10_DR	815	863	-	-15.3171	3.93e-05	0.0244	ATTTCTTCACACACATCCACATTTACATACAGACAATCACACACACACT
GTRYRTGTGYGYRTGTGYGTGTGYGYGYRYRCRYRYRYGYRYRYRCRYA	ZNF557	hAT-N35B_DR	865	913	-	-15.3171	3.93e-05	0.0244	GTGTGTGTGTGTGTGTGTGTGTGTGTGTCTGTGTCAGGCCCGTGCACAG
GTRYRTGTGYGYRTGTGYGTGTGYGYGYRYRCRYRYRYGYRYRYRCRYA	ZNF557	DNA8-10_DR	1588	1636	+	-15.3171	3.93e-05	0.0244	cccaccctccatttatttatatatatatatatatatatatatatatata
GTRYRTGTGYGYRTGTGYGTGTGYGYGYRYRCRYRYRYGYRYRYRCRYA	ZNF557	Gypsy-32-I_DR	1870	1918	-	-15.3171	3.93e-05	0.0244	AGAAACGTGTACTGATGCGTGCATATGTTTTCTGAAATGCTAGATGTCC
GTRYRTGTGYGYRTGTGYGTGTGYGYGYRYRCRYRYRYGYRYRYRCRYA	ZNF557	CryptonV-N4_DR	3787	3835	-	-15.3171	3.93e-05	0.0244	ATATATATATATATATATATATATATATATATATATATTAGTTAGACAG
GTRYRTGTGYGYRTGTGYGTGTGYGYGYRYRCRYRYRYGYRYRYRCRYA	ZNF557	IS4EU-2_DR	3957	4005	+	-15.3171	3.93e-05	0.0244	aataatgtatgtgaatctatatttagatgtgtgtctgtacatttctatg
GTRYRTGTGYGYRTGTGYGTGTGYGYGYRYRCRYRYRYGYRYRYRCRYA	ZNF557	Helitron-4_DR	23020	23068	-	-15.3171	3.93e-05	0.0244	ATGCATGTTTGTTAACCTATATACTGATTCTTGAGCACACACATCTCTG
RRRRRGGGAGGGGGNGSVRGRRSRGGGRG	ZNF468	Gypsy44-LTR_DR	51	79	-	8.50877	3.93e-05	0.0381	TGCAGGAACGGAGAGAGAGAGAGAGAGAG
RRRRRGGGAGGGGGNGSVRGRRSRGGGRG	ZNF468	SINE2-1_DR	97	125	-	8.50877	3.93e-05	0.0381	AGTGTGGGGAGCAGAGATAGGGGAAGGAT
RRRRRGGGAGGGGGNGSVRGRRSRGGGRG	ZNF468	L1-84_DR	222	250	-	8.50877	3.93e-05	0.0381	AGCACTGGAGGCGGCGGCGGCCATGGTTG
RRRRRGGGAGGGGGNGSVRGRRSRGGGRG	ZNF468	Copia2-I_DR	333	361	-	8.50877	3.93e-05	0.0381	TGAGGAGGGAGGGATGGTAGGGTGGTCAC
RRRRRGGGAGGGGGNGSVRGRRSRGGGRG	ZNF468	Copia-23_DR-I	735	763	-	8.50877	3.93e-05	0.0381	GACACTGGAGGGCGCTCTGGGGCTGGAGA
RRRRRGGGAGGGGGNGSVRGRRSRGGGRG	ZNF468	ZFERV-2-I_DR	1408	1436	-	8.50877	3.93e-05	0.0381	GGGTTGTATGGGGGCGGTAGGTCTGGGTA
RRRRRGGGAGGGGGNGSVRGRRSRGGGRG	ZNF468	L2-42_DRe	1781	1809	-	8.50877	3.93e-05	0.0381	AACTAGGGCAGAGAGGGGCAAAAGAGGAT
RRRRRGGGAGGGGGNGSVRGRRSRGGGRG	ZNF468	DIRS-4_DR	2006	2034	-	8.50877	3.93e-05	0.0381	AGGGATAGCAGAGGTAGAAGGGCGGGGTA
RRRRRGGGAGGGGGNGSVRGRRSRGGGRG	ZNF468	Dada-U1B_DR	2610	2638	-	8.50877	3.93e-05	0.0381	AGCCATGGCAGAGGTGAAAGCCATGGAGG
RRRRRGGGAGGGGGNGSVRGRRSRGGGRG	ZNF468	DIRS-4N2_DR	3191	3219	-	8.50877	3.93e-05	0.0381	AAGGAAGGAAAGGAGGTGCGGAGGAACTC
RRRRRGGGAGGGGGNGSVRGRRSRGGGRG	ZNF468	L1-79_DR	3442	3470	-	8.50877	3.93e-05	0.0381	CCAGGGCAAAAAGAAGCGGGGAGAGTGGG
RRRRRGGGAGGGGGNGSVRGRRSRGGGRG	ZNF468	DIRS-4N2_DR	3547	3575	-	8.50877	3.93e-05	0.0381	AAGGAAGGAAAGGAGGTGCGGAGGAACTC
RRRRRGGGAGGGGGNGSVRGRRSRGGGRG	ZNF468	DIRS-4N2_DR	3909	3937	-	8.50877	3.93e-05	0.0381	AAGGAAGGAAAGGAGGTGCGGAGGAACTC
RRRRRGGGAGGGGGNGSVRGRRSRGGGRG	ZNF468	DIRS-4N3_DR	3954	3982	-	8.50877	3.93e-05	0.0381	GTGGGGGGGGGCTGGAGACTCCGGGGGGG
RRRRRGGGAGGGGGNGSVRGRRSRGGGRG	ZNF468	Gypsy70-I_DR	4050	4078	-	8.50877	3.93e-05	0.0381	CAACCATCAGGGGAGGAGGAGGAGAGGGT
RRRRRGGGAGGGGGNGSVRGRRSRGGGRG	ZNF468	DIRS-9C_DR	4309	4337	-	8.50877	3.93e-05	0.0381	AGATAGGCTAGGAGGGTTTGGAATGGGCG
RRRRRGGGAGGGGGNGSVRGRRSRGGGRG	ZNF468	DIRS-15B_DR	4874	4902	-	8.50877	3.93e-05	0.0381	GGGATGGATGGGGGGGGGTTTCCAAAACG
RRRRRGGGAGGGGGNGSVRGRRSRGGGRG	ZNF468	CryptonH-1_DR	5339	5367	-	8.50877	3.93e-05	0.0381	TGGTCGGCGGGGTCAGCGGGGGCAGCAGG
RRRRRGGGAGGGGGNGSVRGRRSRGGGRG	ZNF468	hAT-N45_DR	67	95	+	8.50877	3.93e-05	0.0381	ggggggggggggggggatacgtcatacgt
RRRRRGGGAGGGGGNGSVRGRRSRGGGRG	ZNF468	hAT-N39_DR	957	985	+	8.50877	3.93e-05	0.0381	gaaaggcccagaagaggagagagacggga
RRRRRGGGAGGGGGNGSVRGRRSRGGGRG	ZNF468	LOOPERN5_DR	972	1000	+	8.50877	3.93e-05	0.0381	cacagagcagtaggggcgtgacgtggagc
RRRRRGGGAGGGGGNGSVRGRRSRGGGRG	ZNF468	Gypsy119-I_DR	2930	2958	+	8.50877	3.93e-05	0.0381	aggagtggaaggagccacctaacaaggag
RRRRRGGGAGGGGGNGSVRGRRSRGGGRG	ZNF468	Gypsy163-I_DR	3165	3193	+	8.50877	3.93e-05	0.0381	agagatagaggaggaagcaaggggctgta
RRRRRGGGAGGGGGNGSVRGRRSRGGGRG	ZNF468	Gypsy157-I_DR	4153	4181	+	8.50877	3.93e-05	0.0381	aagcatggtgaagctggacacagcggggc
RRRRRGGGAGGGGGNGSVRGRRSRGGGRG	ZNF468	Gypsy61-I_DR	5078	5106	+	8.50877	3.93e-05	0.0381	aagagtggaggaagttagtggtcagagat
RRRRRGGGAGGGGGNGSVRGRRSRGGGRG	ZNF468	L1-11_DR	5105	5133	+	8.50877	3.93e-05	0.0381	ggaggggagagagggggtcaggtagagat
RRRRRGGGAGGGGGNGSVRGRRSRGGGRG	ZNF468	Gypsy59-I_DR	5164	5192	+	8.50877	3.93e-05	0.0381	tcaaggggtgggacctcgagatggctcgc
RRRRRGGGAGGGGGNGSVRGRRSRGGGRG	ZNF468	ZFERV_I	5635	5663	+	8.50877	3.93e-05	0.0381	cccagggcagaggcagaggaacagatcag
AAGGARRGARGGAAGGAAGGARGGAAGGR	ZNF132	Copia5-LTR_DR	129	157	+	-1.2	3.93e-05	0.0486	gaggagggaatgaacgaaataaagtgtgc
AAGGARRGARGGAAGGAAGGARGGAAGGR	ZNF132	Gypsy-171-LTR_DR	506	534	+	-1.2	3.93e-05	0.0486	gtggtagcaagggagaaagggaagcttgc
AAGGARRGARGGAAGGAAGGARGGAAGGR	ZNF132	Gypsy67-I_DR	698	726	+	-1.2	3.93e-05	0.0486	aagaaagcgtgtagagaaaaagaaaagcc
AAGGARRGARGGAAGGAAGGARGGAAGGR	ZNF132	KibiDr2	1305	1333	+	-1.2	3.93e-05	0.0486	ctggaaagataggaaaaacaaggggaaaa
AAGGARRGARGGAAGGAAGGARGGAAGGR	ZNF132	ERV1-1B_DR-I	1453	1481	+	-1.2	3.93e-05	0.0486	aaagaaacaaaaagagaaaaggaactaga
AAGGARRGARGGAAGGAAGGARGGAAGGR	ZNF132	Nimb-1_DR	2070	2098	+	-1.2	3.93e-05	0.0486	aaaaataaaggggggaaaattaaaaaggc
AAGGARRGARGGAAGGAAGGARGGAAGGR	ZNF132	Gypsy98-I_Dr	2208	2236	+	-1.2	3.93e-05	0.0486	gaagaacaagggaaggtgagggaactatt
AAGGARRGARGGAAGGAAGGARGGAAGGR	ZNF132	BEL1-I_DR	2451	2479	+	-1.2	3.93e-05	0.0486	taaaagggaggaaaagtaatgagcagaaa
AAGGARRGARGGAAGGAAGGARGGAAGGR	ZNF132	Tx1-50_DR	4540	4568	+	-1.2	3.93e-05	0.0486	gaagaagcaaaggaagaatatagcagaca
AAGGARRGARGGAAGGAAGGARGGAAGGR	ZNF132	Gypsy-167-LTR_DR	32	60	-	-1.2	3.93e-05	0.0486	GAAGGAGGGAGAGAGAAAAAAAATACAAA
AAGGARRGARGGAAGGAAGGARGGAAGGR	ZNF132	Polinton-2_DR	379	407	-	-1.2	3.93e-05	0.0486	GCGGTGAGGGAGGGGAGGGGTGGGATGGT
AAGGARRGARGGAAGGAAGGARGGAAGGR	ZNF132	Polinton-4_DR	536	564	-	-1.2	3.93e-05	0.0486	AGGGAGAGAGAGACACGAATAAACACGGA
AAGGARRGARGGAAGGAAGGARGGAAGGR	ZNF132	Gypsy77-I_DR	772	800	-	-1.2	3.93e-05	0.0486	GTGAGGAGATGAAGAGAGAGGAGCAGTAA
AAGGARRGARGGAAGGAAGGARGGAAGGR	ZNF132	hAT-N35D_DR	775	803	-	-1.2	3.93e-05	0.0486	AAGGAGGAGCAGAGAGGGAGCGCATAAAA
AAGGARRGARGGAAGGAAGGARGGAAGGR	ZNF132	Ngaro1_DR	1222	1250	-	-1.2	3.93e-05	0.0486	TAGGGGGGAATGCTAGAGAGAGTAAAGGG
AAGGARRGARGGAAGGAAGGARGGAAGGR	ZNF132	KibiDr2	1371	1399	-	-1.2	3.93e-05	0.0486	AGAAAAGAGAGAGAGAGAGGGAAACAAAG
AAGGARRGARGGAAGGAAGGARGGAAGGR	ZNF132	L1-84_DR	1375	1403	-	-1.2	3.93e-05	0.0486	AAGGAGAAAAGAGAAAAAACAAACATATT
AAGGARRGARGGAAGGAAGGARGGAAGGR	ZNF132	Copia-26_DR-I	1858	1886	-	-1.2	3.93e-05	0.0486	CGGGAGGTGGAGCGGAGGCGGAACAGGGG
AAGGARRGARGGAAGGAAGGARGGAAGGR	ZNF132	CryptonV-N2_DR	2847	2875	-	-1.2	3.93e-05	0.0486	CCGTAGGGGGAGACGGAAGGGGGGAAAAG
AAGGARRGARGGAAGGAAGGARGGAAGGR	ZNF132	Copia-7-I_DR	3144	3172	-	-1.2	3.93e-05	0.0486	CGGGAGGTGGAGCGGAGGCGGAACAGGGG
AAGGARRGARGGAAGGAAGGARGGAAGGR	ZNF132	DIRS-9_DR	3967	3995	-	-1.2	3.93e-05	0.0486	CTAGAAAGGAGAGAAGGGAGGTGCGGAGA
AAGGARRGARGGAAGGAAGGARGGAAGGR	ZNF132	DIRS-9_DR	4276	4304	-	-1.2	3.93e-05	0.0486	TAGAAAAGAAGAAAGATGTCGATTGTGGA
AAGGARRGARGGAAGGAAGGARGGAAGGR	ZNF132	DIRS-9B_DR	4739	4767	-	-1.2	3.93e-05	0.0486	CTAGAAAGGAGAGAAGGGAGGTGCGGAGA
AAGGARRGARGGAAGGAAGGARGGAAGGR	ZNF132	DIRS1a_DR	5276	5304	-	-1.2	3.93e-05	0.0486	AAGAGTGGTTAGCGGGGAGGGAAGACACG
AAGGARRGARGGAAGGAAGGARGGAAGGR	ZNF132	DIRS1b_DR	5284	5312	-	-1.2	3.93e-05	0.0486	AAGAGTGGTTAGCGGGGAGGGAAGACACG
AAGGARRGARGGAAGGAAGGARGGAAGGR	ZNF132	EnSpm-9_DR	6624	6652	-	-1.2	3.93e-05	0.0486	AAGACAAAAGGAAAAGGGGGATATGAGAG
TCTCTCTCTCTCTCTCTCTCTCTCTCTCTCTCTCTCTCTCTCTCTCTCTC	ZNF212	L2-53_DR	1093	1142	+	-108.602	3.93e-05	0.0499	atcaccactcactcccgctcccttagatcctcctcctccatccacctctc
TCTCTCTCTCTCTCTCTCTCTCTCTCTCTCTCTCTCTCTCTCTCTCTCTC	ZNF212	Gypsy160-I_DR	2810	2859	+	-108.602	3.93e-05	0.0499	ttgatccctctatgtatcagttttggcctgtcagacacactgttgccatg
TCTCTCTCTCTCTCTCTCTCTCTCTCTCTCTCTCTCTCTCTCTCTCTCTC	ZNF212	L1-70_DR	4763	4812	+	-108.602	3.93e-05	0.0499	tttctttttttgtgtctgtcttttctctggtttaagtaactttttttcat
TCTCTCTCTCTCTCTCTCTCTCTCTCTCTCTCTCTCTCTCTCTCTCTCTC	ZNF212	Dada-U1B_DR	7046	7095	+	-108.602	3.93e-05	0.0499	cctttgtaagtctttttctctttgtccaaatgcatcactttgttactctt
YYCCCYYCCYCCYYCTCYCCYYCCCTCCC	ZNF398	REX1-8_DR	329	357	-	5.13158	3.93e-05	0.0364	CCGCTCGACTCCCTCGCTTGCTAGGTCTA
YYCCCYYCCYCCYYCTCYCCYYCCCTCCC	ZNF398	ERV1-3-I_DR	1115	1143	-	5.13158	3.93e-05	0.0364	CTTTTTCCTTCACTTTATCTCCTTCATTC
YYCCCYYCCYCCYYCTCYCCYYCCCTCCC	ZNF398	Tx1-33_DR	1311	1339	-	5.13158	3.93e-05	0.0364	TCCCCCTCACTTTCCCTGGCTTCTTTCCA
YYCCCYYCCYCCYYCTCYCCYYCCCTCCC	ZNF398	Gypsy122-I_DR	1697	1725	-	5.13158	3.93e-05	0.0364	CTGATCTTCTCCCTCCTTGTCTTTCTCCT
YYCCCYYCCYCCYYCTCYCCYYCCCTCCC	ZNF398	Nimb-5_DR	2008	2036	-	5.13158	3.93e-05	0.0364	TTCTGCTTTTCCTTCTTCTGTACTCGCTA
YYCCCYYCCYCCYYCTCYCCYYCCCTCCC	ZNF398	Tx1-9_DR	2110	2138	-	5.13158	3.93e-05	0.0364	CCTCTCTCCATTCCTCCAACCTCCACTCG
YYCCCYYCCYCCYYCTCYCCYYCCCTCCC	ZNF398	L1-5_DR	2746	2774	-	5.13158	3.93e-05	0.0364	TATTCCTGCTTTACCTCTTTGCTTCTCTA
YYCCCYYCCYCCYYCTCYCCYYCCCTCCC	ZNF398	Gypsy-176_DR-I	2921	2949	-	5.13158	3.93e-05	0.0364	TCTGTATCTCCTCTCTGTCCTTTCCAGGT
YYCCCYYCCYCCYYCTCYCCYYCCCTCCC	ZNF398	Gypsy-240_DR-I	3208	3236	-	5.13158	3.93e-05	0.0364	TTGTCCTCCACTCCATTTGACCTGTGTCC
YYCCCYYCCYCCYYCTCYCCYYCCCTCCC	ZNF398	Gypsy78-I_DR	3800	3828	-	5.13158	3.93e-05	0.0364	GCTCCTCCTCTTCCTCCAACCCTGCTCTC
YYCCCYYCCYCCYYCTCYCCYYCCCTCCC	ZNF398	Gypsy149-I_DR	5131	5159	-	5.13158	3.93e-05	0.0364	CTTCCATTTTTCCTTTTCCTTCTCTGCCA
YYCCCYYCCYCCYYCTCYCCYYCCCTCCC	ZNF398	Gypsy6-I_DR	87	115	+	5.13158	3.93e-05	0.0364	ttgcggcagtctccctcccctattctttt
YYCCCYYCCYCCYYCTCYCCYYCCCTCCC	ZNF398	DIRS-1C-LTR_DR	165	193	+	5.13158	3.93e-05	0.0364	ccccccacccaaccctactttccctcctt
YYCCCYYCCYCCYYCTCYCCYYCCCTCCC	ZNF398	Gypsy-187_DR-LTR	219	247	+	5.13158	3.93e-05	0.0364	gttgctctgttgttccctcctcccctctc
YYCCCYYCCYCCYYCTCYCCYYCCCTCCC	ZNF398	ERV1-N2-LTR_DR	340	368	+	5.13158	3.93e-05	0.0364	tgggcctgctctctttgtctctctctctc
YYCCCYYCCYCCYYCTCYCCYYCCCTCCC	ZNF398	SUSHIIDR1	985	1013	+	5.13158	3.93e-05	0.0364	catcttcccccaacaagcctcctctactc
YYCCCYYCCYCCYYCTCYCCYYCCCTCCC	ZNF398	Gypsy-165-I_DR	1205	1233	+	5.13158	3.93e-05	0.0364	cctacccaccttctccctcatccccagtc
YYCCCYYCCYCCYYCTCYCCYYCCCTCCC	ZNF398	DIRS-4N1_DR	1848	1876	+	5.13158	3.93e-05	0.0364	atacccccccccccccccatttactcttc
YYCCCYYCCYCCYYCTCYCCYYCCCTCCC	ZNF398	DIRS-N4_DR	3927	3955	+	5.13158	3.93e-05	0.0364	ctcccgcggagtctgtcaccgcccccccc
YYCCCYYCCYCCYYCTCYCCYYCCCTCCC	ZNF398	Gypsy64-I_DR	3989	4017	+	5.13158	3.93e-05	0.0364	aacctgtgttttcctccccccttgttccc
YYCCCYYCCYCCYYCTCYCCYYCCCTCCC	ZNF398	Gypsy76-I_DR	4077	4105	+	5.13158	3.93e-05	0.0364	ttgttccctctgacagatcccctcctcct
YYCCCYYCCYCCYYCTCYCCYYCCCTCCC	ZNF398	DIRS-4_DR	5004	5032	+	5.13158	3.93e-05	0.0364	agcccccccgtcacccccgccccccctgg
YYCCCYYCCYCCYYCTCYCCYYCCCTCCC	ZNF398	DIRS-14_DR	5041	5069	+	5.13158	3.93e-05	0.0364	ctcccgcggagtctgtcaccgcccccccc
KDKKGTRTGTGTRGTGDTKGTKKKKKTGKTKKTKGTKKTKKTGKKKGTGW	ZNF487P	HATN11B_DR	369	418	-	-10.2556	3.94e-05	0.0315	AGAGAGAGTTTGCCTGTGTGTGTGCTTGGTGCTTATGTGTGTGTGTTGTG
KDKKGTRTGTGTRGTGDTKGTKKKKKTGKTKKTKGTKKTKKTGKKKGTGW	ZNF487P	hAT-N47B_DR	619	668	+	-10.2556	3.94e-05	0.0315	gcatgtatgtgaatgtgtgtgtataggggtttcccagtgggttgcagctt
KDKKGTRTGTGTRGTGDTKGTKKKKKTGKTKKTKGTKKTKKTGKKKGTGW	ZNF487P	Gypsy-233_DR-I	737	786	-	-10.2556	3.94e-05	0.0315	ATGTATGTGTACTCTGTTCTGTGTGTATTGGTGTCTGAGTATAGCTGGAT
KDKKGTRTGTGTRGTGDTKGTKKKKKTGKTKKTKGTKKTKKTGKKKGTGW	ZNF487P	hAT-N35C_DR	859	908	-	-10.2556	3.94e-05	0.0315	TGTCCTGCGGCGTTGTGTGTGTGTGTGTGTGTGTGTGTGTGCTGCGCGTT
KDKKGTRTGTGTRGTGDTKGTKKKKKTGKTKKTKGTKKTKKTGKKKGTGW	ZNF487P	Crack-5_DR	1857	1906	+	-10.2556	3.94e-05	0.0315	ggaagtgtttcaggtggagtgtgctgcttgtttgattgtttgtttgtttg
KDKKGTRTGTGTRGTGDTKGTKKKKKTGKTKKTKGTKKTKKTGKKKGTGW	ZNF487P	Helitron-N1_DR	2408	2457	-	-10.2556	3.94e-05	0.0315	TTTGGTTGCTAGGGTGTTCTGAATGGTTGCTAGGGTGTTCTGAGTGGTTG
KDKKGTRTGTGTRGTGDTKGTKKKKKTGKTKKTKGTKKTKKTGKKKGTGW	ZNF487P	DIRS-1D-I_DR	2654	2703	-	-10.2556	3.94e-05	0.0315	TGTAGGTATACTAGAGAGTTTGGACTGGGTGGGTGAGGGCAGGAATGTTG
KDKKGTRTGTGTRGTGDTKGTKKKKKTGKTKKTKGTKKTKKTGKKKGTGW	ZNF487P	DIRS-N4_DR	3318	3367	-	-10.2556	3.94e-05	0.0315	TCCTGTGAGAGGAGGGAAAGAGAGAGTGGTGGTGACTTTGCGTGGGAGTA
KDKKGTRTGTGTRGTGDTKGTKKKKKTGKTKKTKGTKKTKKTGKKKGTGW	ZNF487P	EnSpm-5_DR	7050	7099	+	-10.2556	3.94e-05	0.0315	tgttacttgtaaagtaattttattggtggcttggtgttccatgttggaat
KDKKGTRTGTGTRGTGDTKGTKKKKKTGKTKKTKGTKKTKKTGKKKGTGW	ZNF487P	Helitron-4_DR	10782	10831	-	-10.2556	3.94e-05	0.0315	GATTGTAGTGCTGCTAATGCTTGTAATGGTTCCGGTGCTGCTGGGGATGG
KDKKGTRTGTGTRGTGDTKGTKKKKKTGKTKKTKGTKKTKKTGKKKGTGW	ZNF487P	Helitron-4_DR	11435	11484	+	-10.2556	3.94e-05	0.0315	ttgtgtaaaataaagtgttgtgttgtgttgttgcaatatatttattattt
TGTGTGTGTGTGTGTGTGDKKKKKKKKGTGTGTGTGTGTGTGTGTGTGTG	ZNF19	Gypsy-28-LTR_DR	101	150	+	-1.18421	3.94e-05	0.0331	tctgtgcttgtgtgggactcgcgtgcctgtcagtgggtgtttgttttcgt
TGTGTGTGTGTGTGTGTGDKKKKKKKKGTGTGTGTGTGTGTGTGTGTGTG	ZNF19	L1-5_DR	168	217	+	-1.18421	3.94e-05	0.0331	attttgctggctggagggtggttttttgcgtgtgtttttttgctatggag
TGTGTGTGTGTGTGTGTGDKKKKKKKKGTGTGTGTGTGTGTGTGTGTGTG	ZNF19	DNA-5-8E_DR	143	192	-	-1.18421	3.94e-05	0.0331	TTATTGAGATGTGTTGTTGGTGATTGGATGTGTGTTGGATCGATTGGGTA
TGTGTGTGTGTGTGTGTGDKKKKKKKKGTGTGTGTGTGTGTGTGTGTGTG	ZNF19	DIRS-8B_DR	320	369	-	-1.18421	3.94e-05	0.0331	GATGGGCAGTGGTAAGGGTTATTGTTGATGTAGCTGTTGATTAGCTTTAG
TGTGTGTGTGTGTGTGTGDKKKKKKKKGTGTGTGTGTGTGTGTGTGTGTG	ZNF19	DNA-2-25_DR	505	554	-	-1.18421	3.94e-05	0.0331	GGTTGAGGCATTTGGGTAATTTTTGGGGGTTATTTTCAGAGTCTTGGGTA
TGTGTGTGTGTGTGTGTGDKKKKKKKKGTGTGTGTGTGTGTGTGTGTGTG	ZNF19	Gypsy-233_DR-I	734	783	-	-1.18421	3.94e-05	0.0331	TATGTGTACTCTGTTCTGTGTGTATTGGTGTCTGAGTATAGCTGGATGAG
TGTGTGTGTGTGTGTGTGDKKKKKKKKGTGTGTGTGTGTGTGTGTGTGTG	ZNF19	P-1N2_DR	856	905	-	-1.18421	3.94e-05	0.0331	GGTTTATTGTTATTTATTTTGTCCTTTATTTAAATAATTGCTATGCTGTT
TGTGTGTGTGTGTGTGTGDKKKKKKKKGTGTGTGTGTGTGTGTGTGTGTG	ZNF19	Gypsy-229_DR-LTR	967	1016	+	-1.18421	3.94e-05	0.0331	tgtgggacacttctgatgcatcagggtgtgtggctggagtgtgctgtggt
TGTGTGTGTGTGTGTGTGDKKKKKKKKGTGTGTGTGTGTGTGTGTGTGTG	ZNF19	LOOPER-N5B_DR	1078	1127	-	-1.18421	3.94e-05	0.0331	TGTGTGTGTGAATGTTGTCTGCGTCTATGTGTGTGTGTGTGTGTGTGTGT
TGTGTGTGTGTGTGTGTGDKKKKKKKKGTGTGTGTGTGTGTGTGTGTGTG	ZNF19	BEL-37-I_DR	1152	1201	+	-1.18421	3.94e-05	0.0331	tgagggtacgcctggtggaagatggcatggagtttgatgctgaagctgag
TGTGTGTGTGTGTGTGTGDKKKKKKKKGTGTGTGTGTGTGTGTGTGTGTG	ZNF19	Gypsy-34-I_DR	1234	1283	-	-1.18421	3.94e-05	0.0331	TGTGTGTGTGTAAAGTCAATGGTGTTTCTTGGAATGTAGCATTGTTTTAT
TGTGTGTGTGTGTGTGTGDKKKKKKKKGTGTGTGTGTGTGTGTGTGTGTG	ZNF19	DNA9-2_DR	1505	1554	+	-1.18421	3.94e-05	0.0331	ggtgtagacgttaataactgtgatggttgggtttagggttggggaggtgt
TGTGTGTGTGTGTGTGTGDKKKKKKKKGTGTGTGTGTGTGTGTGTGTGTG	ZNF19	DNA9-2_DR	1550	1599	+	-1.18421	3.94e-05	0.0331	ggtgtagacgttaataactgtgatggttgggtttagggttggggaggtgt
TGTGTGTGTGTGTGTGTGDKKKKKKKKGTGTGTGTGTGTGTGTGTGTGTG	ZNF19	Rex1-26_DRe	1510	1559	-	-1.18421	3.94e-05	0.0331	GGGGGGAGGGCAGGTTGGGAAGTTTGAGTTTGTGTGTGTCTCTGCTCTGT
TGTGTGTGTGTGTGTGTGDKKKKKKKKGTGTGTGTGTGTGTGTGTGTGTG	ZNF19	RTEX-1_DR	1563	1612	-	-1.18421	3.94e-05	0.0331	TGGGCCGCTGTGGAGGTCTGGCTTTGGTGAGGGGTAGTGGGTGCTTGATG
TGTGTGTGTGTGTGTGTGDKKKKKKKKGTGTGTGTGTGTGTGTGTGTGTG	ZNF19	DNA9-2_DR	1758	1807	+	-1.18421	3.94e-05	0.0331	ggtgtagacgttaataactgtgatggttgggtttagggttggggaggtgt
TGTGTGTGTGTGTGTGTGDKKKKKKKKGTGTGTGTGTGTGTGTGTGTGTG	ZNF19	DNA9-2_DR	2079	2128	+	-1.18421	3.94e-05	0.0331	ggtgtagacgttaataactgtgatggttgggtttagggttggggaggtgt
TGTGTGTGTGTGTGTGTGDKKKKKKKKGTGTGTGTGTGTGTGTGTGTGTG	ZNF19	hAT-N127_DR	2056	2105	-	-1.18421	3.94e-05	0.0331	TATATGTTTATGTTATTTATCCTGATCTTTTATTATCATTGTTTTTTGTG
TGTGTGTGTGTGTGTGTGDKKKKKKKKGTGTGTGTGTGTGTGTGTGTGTG	ZNF19	L1-100_DR	2721	2770	+	-1.18421	3.94e-05	0.0331	tgtatttacttttgttagtgtatggctatgtggatggatgtctatatgta
TGTGTGTGTGTGTGTGTGDKKKKKKKKGTGTGTGTGTGTGTGTGTGTGTG	ZNF19	Gypsy138-I_DR	2813	2862	+	-1.18421	3.94e-05	0.0331	tgagagtaagaatgtcttgagtgatttgggattatctgatttggatgtgg
TGTGTGTGTGTGTGTGTGDKKKKKKKKGTGTGTGTGTGTGTGTGTGTGTG	ZNF19	L1-102_DR	2897	2946	+	-1.18421	3.94e-05	0.0331	gacatggctgaatatgtaacatgtatcatatgtatgtgtagggtgaagtg
TGTGTGTGTGTGTGTGTGDKKKKKKKKGTGTGTGTGTGTGTGTGTGTGTG	ZNF19	Crack-2_DR	3268	3317	+	-1.18421	3.94e-05	0.0331	gttatgagctgatgtttttaagaatggtgattttgtaattttgtggtatt
TGTGTGTGTGTGTGTGTGDKKKKKKKKGTGTGTGTGTGTGTGTGTGTGTG	ZNF19	DNA9-2_DR	3458	3507	+	-1.18421	3.94e-05	0.0331	ggtgtagacgttaataactgtgatggttgggtttagggttggggaggtgt
TGTGTGTGTGTGTGTGTGDKKKKKKKKGTGTGTGTGTGTGTGTGTGTGTG	ZNF19	DIRS-4N3_DR	3915	3964	-	-1.18421	3.94e-05	0.0331	CTCCGGGGGGGGCGGGGGGGGCGGGCCCTGCATGAGAGGGTAGGGGTGGG
TGTGTGTGTGTGTGTGTGDKKKKKKKKGTGTGTGTGTGTGTGTGTGTGTG	ZNF19	Nimb-9_DR	5068	5117	+	-1.18421	3.94e-05	0.0331	aaagtaggggtaagagcaatgtggtggttattattattatggtattagtg
TGTGTGTGTGTGTGTGTGDKKKKKKKKGTGTGTGTGTGTGTGTGTGTGTG	ZNF19	EnSpm-N48B_DR	5305	5354	+	-1.18421	3.94e-05	0.0331	atattatgttatatgtgttatttgtgtatatatgtatatgtgcgtgttgt
TGTGTGTGTGTGTGTGTGDKKKKKKKKGTGTGTGTGTGTGTGTGTGTGTG	ZNF19	Mariner-N5_DR	5348	5397	+	-1.18421	3.94e-05	0.0331	gttgtctatttaattgccctcgtgatgatggtgtgctttatcattatgtg
TGTGTGTGTGTGTGTGTGDKKKKKKKKGTGTGTGTGTGTGTGTGTGTGTG	ZNF19	DIRS-9C_DR	5417	5466	-	-1.18421	3.94e-05	0.0331	TTTGAGTTTGAAGGTAGGGTATAGATAGGAGTGACCTCTGCGGAGGTTTG
TGTGTGTGTGTGTGTGTGDKKKKKKKKGTGTGTGTGTGTGTGTGTGTGTG	ZNF19	L1-117_DR	5541	5590	+	-1.18421	3.94e-05	0.0331	ccaggggtggggtgggttttaggggttagatattctggtttttttttttt
TGTGTGTGTGTGTGTGTGDKKKKKKKKGTGTGTGTGTGTGTGTGTGTGTG	ZNF19	Mariner-N5B_DR	5795	5844	+	-1.18421	3.94e-05	0.0331	gttgtctatttaattgccctcgtgatgatggtgtgctttatcattatgtg
TCYCTCYCTCYCTCYCTCYCTCYCTCYCT	ZNF169	Gypsy-117-LTR_DR	28	56	+	-21.7538	3.94e-05	0.0338	catctgtttttttttcttgttcctgtttt
TCYCTCYCTCYCTCYCTCYCTCYCTCYCT	ZNF169	Gypsy7-I_DR	40	68	-	-21.7538	3.94e-05	0.0338	TCAGTTTTTTTTTTTTTTTTTTTTTTTTT
TCYCTCYCTCYCTCYCTCYCTCYCTCYCT	ZNF169	BEL-61_DRe-LTR	102	130	-	-21.7538	3.94e-05	0.0338	TCCCCGTTCACCCCCTCTCTCTCTCCTTC
TCYCTCYCTCYCTCYCTCYCTCYCTCYCT	ZNF169	DIRS-17_DR	992	1020	+	-21.7538	3.94e-05	0.0338	atcttccagcccccgcctcccttcttccc
TCYCTCYCTCYCTCYCTCYCTCYCTCYCT	ZNF169	BEL-39_DRe-I	1388	1416	-	-21.7538	3.94e-05	0.0338	TCTCAGCATCCATTTCTCTTTCTAGAGCT
TCYCTCYCTCYCTCYCTCYCTCYCTCYCT	ZNF169	Ngaro1_DR	2392	2420	+	-21.7538	3.94e-05	0.0338	tttttccacccccccattcagctcttttc
TCYCTCYCTCYCTCYCTCYCTCYCTCYCT	ZNF169	L1-5_DR	2777	2805	-	-21.7538	3.94e-05	0.0338	TTTTTCCATTCCTCCCTTTAATTTCCTTT
TCYCTCYCTCYCTCYCTCYCTCYCTCYCT	ZNF169	DIRS-4N2_DR	3233	3261	+	-21.7538	3.94e-05	0.0338	cttccgctctttcctccatcccctcccac
TCYCTCYCTCYCTCYCTCYCTCYCTCYCT	ZNF169	DIRS-7_DR	3538	3566	+	-21.7538	3.94e-05	0.0338	actcagccttctcccccttttcactcacc
TCYCTCYCTCYCTCYCTCYCTCYCTCYCT	ZNF169	DIRS-4N2_DR	3589	3617	+	-21.7538	3.94e-05	0.0338	cttccgctctttcctccatcccctcccac
TCYCTCYCTCYCTCYCTCYCTCYCTCYCT	ZNF169	DIRS-4N3_DR	3710	3738	+	-21.7538	3.94e-05	0.0338	tttaccccttctttgatctcctcccttat
TCYCTCYCTCYCTCYCTCYCTCYCTCYCT	ZNF169	BEL24-I_DR	3866	3894	-	-21.7538	3.94e-05	0.0338	TCTTTCTCCCAGTCTCCATCCTCCCACCA
TCYCTCYCTCYCTCYCTCYCTCYCTCYCT	ZNF169	DIRS-4N2_DR	3951	3979	+	-21.7538	3.94e-05	0.0338	cttccgctctttcctccatcccctcccac
TCYCTCYCTCYCTCYCTCYCTCYCTCYCT	ZNF169	EnSpm-N37_DR	3945	3973	-	-21.7538	3.94e-05	0.0338	GCTTTCTCTTCTTCCCTCCTTCCTCCAGC
TCYCTCYCTCYCTCYCTCYCTCYCTCYCT	ZNF169	EnSpm-16_DR	4173	4201	-	-21.7538	3.94e-05	0.0338	CTTCATTTTCTCTTTCTTTTCCTCCTGGC
TCYCTCYCTCYCTCYCTCYCTCYCTCYCT	ZNF169	ZFERV_I	4216	4244	-	-21.7538	3.94e-05	0.0338	AGTCTCTCTGCCCCTTCCCCATCTCCCTC
TCYCTCYCTCYCTCYCTCYCTCYCTCYCT	ZNF169	DIRS-1D-I_DR	4496	4524	+	-21.7538	3.94e-05	0.0338	tatctccaacagctctccccttttttctt
TCYCTCYCTCYCTCYCTCYCTCYCTCYCT	ZNF169	Nimb-15_DR	4619	4647	-	-21.7538	3.94e-05	0.0338	GTCTTCCTTTCTTCTCTTCATCCCAACTT
TCYCTCYCTCYCTCYCTCYCTCYCTCYCT	ZNF169	Nimb-1_DR	4653	4681	-	-21.7538	3.94e-05	0.0338	ACTTTCCTTTCTTTCCCCACTTTATTTTG
TCYCTCYCTCYCTCYCTCYCTCYCTCYCT	ZNF169	DIRS-4_DR	4945	4973	+	-21.7538	3.94e-05	0.0338	actcagccttctcccccttttcactcacc
AGRGAGRGAGRGAGRGAGRGAGRGAGRGAGRGAGRGAGRGA	ZNF169-rep2	Gypsy78-I_DR	364	404	+	-23.6857	3.94e-05	0.0241	aggaagcctgggaagaaggcggagccactgatagagaggag
AGRGAGRGAGRGAGRGAGRGAGRGAGRGAGRGAGRGAGRGA	ZNF169-rep2	Tx1-49_DR	1144	1184	+	-23.6857	3.94e-05	0.0241	aggaatggtgggacggaggattaagacaagttaaagatgta
AGRGAGRGAGRGAGRGAGRGAGRGAGRGAGRGAGRGAGRGA	ZNF169-rep2	CR1-44_DR	1353	1393	+	-23.6857	3.94e-05	0.0241	ggggcgaagactagaggggcagtaagtgggaattgtagaat
AGRGAGRGAGRGAGRGAGRGAGRGAGRGAGRGAGRGAGRGA	ZNF169-rep2	L1-4B_DR	1376	1416	+	-23.6857	3.94e-05	0.0241	tgaacaatgaagagagacaggagaaaacaaggactgaggac
AGRGAGRGAGRGAGRGAGRGAGRGAGRGAGRGAGRGAGRGA	ZNF169-rep2	Nimb-16_DR	1413	1453	+	-23.6857	3.94e-05	0.0241	aaacagagaaaattaaagtgatggtgaaaggtgctgagaat
AGRGAGRGAGRGAGRGAGRGAGRGAGRGAGRGAGRGAGRGA	ZNF169-rep2	L1-54_DR	1458	1498	+	-23.6857	3.94e-05	0.0241	gcagaaataaggggagtgaaaattaaagatgtagaacataa
AGRGAGRGAGRGAGRGAGRGAGRGAGRGAGRGAGRGAGRGA	ZNF169-rep2	ERV1-6_DR-I	1948	1988	+	-23.6857	3.94e-05	0.0241	gaaggaagaagagtcaaatggagatatgaaggaaggagatg
AGRGAGRGAGRGAGRGAGRGAGRGAGRGAGRGAGRGAGRGA	ZNF169-rep2	Tx1-6_DR	2415	2455	+	-23.6857	3.94e-05	0.0241	gtacagagtcagacagatagcaataaaaagaagtaaagaac
AGRGAGRGAGRGAGRGAGRGAGRGAGRGAGRGAGRGAGRGA	ZNF169-rep2	L1-2_DR	2498	2538	+	-23.6857	3.94e-05	0.0241	ggaaaaggagctgaaagaaaaactagaaaacgaattgaaaa
AGRGAGRGAGRGAGRGAGRGAGRGAGRGAGRGAGRGAGRGA	ZNF169-rep2	KenoDr1	2639	2679	+	-23.6857	3.94e-05	0.0241	agcaggggagtgattttaagagcaaaagagaaaaaaattga
AGRGAGRGAGRGAGRGAGRGAGRGAGRGAGRGAGRGAGRGA	ZNF169-rep2	Zisupton-5_DR	2671	2711	+	-23.6857	3.94e-05	0.0241	agcgctgaagaattttaggcagcagcgatggaggaaagtga
AGRGAGRGAGRGAGRGAGRGAGRGAGRGAGRGAGRGAGRGA	ZNF169-rep2	L1-3_DR	3872	3912	+	-23.6857	3.94e-05	0.0241	aaagatgccagaaaagcgagagataagatgtgggaaggttt
AGRGAGRGAGRGAGRGAGRGAGRGAGRGAGRGAGRGAGRGA	ZNF169-rep2	Tx1-50_DR	5047	5087	+	-23.6857	3.94e-05	0.0241	ggggaggaagaaacggaatggaataaggttttaatgttggg
AGRGAGRGAGRGAGRGAGRGAGRGAGRGAGRGAGRGAGRGA	ZNF169-rep2	BEL-41_DRe-I	6755	6795	+	-23.6857	3.94e-05	0.0241	agccaaaattcaaataggaaatagaaagttaggggaaaagg
AGRGAGRGAGRGAGRGAGRGAGRGAGRGAGRGAGRGAGRGA	ZNF169-rep2	Helitron-2_DR	14493	14533	+	-23.6857	3.94e-05	0.0241	agagtaaataaggcacggagaagaaaagaattgcgtaaagc
AGRGAGRGAGRGAGRGAGRGAGRGAGRGAGRGAGRGAGRGA	ZNF169-rep2	Gypsy-185_DR-LTR	64	104	-	-23.6857	3.94e-05	0.0241	AAAAAACTTTAAAGGGGGGGGGGGGGGTGGGAAGAAACAAA
AGRGAGRGAGRGAGRGAGRGAGRGAGRGAGRGAGRGAGRGA	ZNF169-rep2	Gypsy83-I_DR	251	291	-	-23.6857	3.94e-05	0.0241	TGAAAGAAAAGAAAAAAATGAAAAAGTGAAAAATATATATA
AGRGAGRGAGRGAGRGAGRGAGRGAGRGAGRGAGRGAGRGA	ZNF169-rep2	Copia-11C_DR-LTR	330	370	-	-23.6857	3.94e-05	0.0241	GGCAAAAGGTCAAAACAGGGACAGACAGGAGCATGCAGATA
AGRGAGRGAGRGAGRGAGRGAGRGAGRGAGRGAGRGAGRGA	ZNF169-rep2	hAT-N127_DR	801	841	-	-23.6857	3.94e-05	0.0241	AGAAGAGAGACAGAGAGAGAAAGAACGAAGGAAGGCTAATA
AGRGAGRGAGRGAGRGAGRGAGRGAGRGAGRGAGRGAGRGA	ZNF169-rep2	Gypsy70-I_DR	1474	1514	-	-23.6857	3.94e-05	0.0241	CGGTGGGGGGGGAGAGATGCAGCTCGGGATCGACTGAAAAC
AGRGAGRGAGRGAGRGAGRGAGRGAGRGAGRGAGRGAGRGA	ZNF169-rep2	Gypsy-28-I_DR	1930	1970	-	-23.6857	3.94e-05	0.0241	AAAAACAGCCGGAGCGTTGGAAAGGCCGAAGGGCAGAACGC
AGRGAGRGAGRGAGRGAGRGAGRGAGRGAGRGAGRGAGRGA	ZNF169-rep2	BHIKHARI-2-I_DR	2795	2835	-	-23.6857	3.94e-05	0.0241	CTAGGGGAGAGAGAGAGAGAAAAGAACAAAAGAAAACAAAA
AGRGAGRGAGRGAGRGAGRGAGRGAGRGAGRGAGRGAGRGA	ZNF169-rep2	Helitron-3_DR	3681	3721	-	-23.6857	3.94e-05	0.0241	AGATAGATAGATAGAAAGATGTAGATAGATAGATAGATAGA
AGRGAGRGAGRGAGRGAGRGAGRGAGRGAGRGAGRGAGRGA	ZNF169-rep2	L1-72_DR	4312	4352	-	-23.6857	3.94e-05	0.0241	AGAAAATACAGAATCTGAGAAAGGAGGAAGAAAAAGATGAT
AGRGAGRGAGRGAGRGAGRGAGRGAGRGAGRGAGRGAGRGA	ZNF169-rep2	DIRS1a_DR	4324	4364	-	-23.6857	3.94e-05	0.0241	GTGTAGCGAGGGCGAGATCCTAAGAGGGCATGAGAGGGGGC
AGRGAGRGAGRGAGRGAGRGAGRGAGRGAGRGAGRGAGRGA	ZNF169-rep2	DIRS1b_DR	4330	4370	-	-23.6857	3.94e-05	0.0241	GTGTAGCGAGGGCGAGATCCTAAGAGGGCATGAGAGGGGGC
AGRGAGRGAGRGAGRGAGRGAGRGAGRGAGRGAGRGAGRGA	ZNF169-rep2	DIRS-4N2_DR	4647	4687	-	-23.6857	3.94e-05	0.0241	GGAGAGGTGGAGACTCCTGTAGGTGGTGGGCTGAGCAGGAC
AGRGAGRGAGRGAGRGAGRGAGRGAGRGAGRGAGRGAGRGA	ZNF169-rep2	DIRS-4N2_DR	4810	4850	-	-23.6857	3.94e-05	0.0241	GGATGCGGAGGAACTCAACGCTGGGAAGAAGAGAGCATGAG
AGRGAGRGAGRGAGRGAGRGAGRGAGRGAGRGAGRGAGRGA	ZNF169-rep2	Nimb-3_DR	5033	5073	-	-23.6857	3.94e-05	0.0241	GAGAGGAGAGAAAGAAAGAAAAAAAATACTAGTTAAAAATC
AGRGAGRGAGRGAGRGAGRGAGRGAGRGAGRGAGRGAGRGA	ZNF169-rep2	EnSpm-N13_DR	7654	7694	-	-23.6857	3.94e-05	0.0241	AAAAATATACATAAAAAAAGAAAAACTAATTCAAAGGGGGG
TCCYCYYCYTCCTCCTYCYCYYCCYCCYY	ZNF263	Copia-21_DR-I	74	102	+	9.87273	3.94e-05	0.0349	cccagtgttttcttttccctccccctcac
TCCYCYYCYTCCTCCTYCYCYYCCYCCYY	ZNF263	Tx1-29_DR	128	156	-	9.87273	3.94e-05	0.0349	TTTCTCCTCCTTTCCTTTATCTGCCGCTG
TCCYCYYCYTCCTCCTYCYCYYCCYCCYY	ZNF263	DIRS-4N5-LTR_DR	160	188	+	9.87273	3.94e-05	0.0349	cctccaccaccccgacacctcacctctta
TCCYCYYCYTCCTCCTYCYCYYCCYCCYY	ZNF263	TC1DR3B	133	161	-	9.87273	3.94e-05	0.0349	TCCCCTTTCTTCCCCATTCTGATGCTCGG
TCCYCYYCYTCCTCCTYCYCYYCCYCCYY	ZNF263	L1-47_DR	223	251	-	9.87273	3.94e-05	0.0349	GGCTCATCCGCCGCGGCTCTTCGTTACCC
TCCYCYYCYTCCTCCTYCYCYYCCYCCYY	ZNF263	piggyBac-N6_DR	288	316	+	9.87273	3.94e-05	0.0349	ttttcttcccctccccctcccgcacaaag
TCCYCYYCYTCCTCCTYCYCYYCCYCCYY	ZNF263	Gypsy-15-LTR_DR	270	298	-	9.87273	3.94e-05	0.0349	TCACGTTTCTCTCGTTTCACTCCTCTCTC
TCCYCYYCYTCCTCCTYCYCYYCCYCCYY	ZNF263	Gypsy104-LTR_DR	425	453	+	9.87273	3.94e-05	0.0349	ttccggcctcctccagccccgcagcgctc
TCCYCYYCYTCCTCCTYCYCYYCCYCCYY	ZNF263	TDR13B2	460	488	-	9.87273	3.94e-05	0.0349	CCTCCTCCTCCTCCTCCTTCCCTAAACCC
TCCYCYYCYTCCTCCTYCYCYYCCYCCYY	ZNF263	DNA8-27B_DR	499	527	-	9.87273	3.94e-05	0.0349	GCTTCTGTCTCCCGCTATCCTGATCCATT
TCCYCYYCYTCCTCCTYCYCYYCCYCCYY	ZNF263	Gypsy6-LTR_DR	568	596	+	9.87273	3.94e-05	0.0349	ttcccctttctcccctttctcttttacgt
TCCYCYYCYTCCTCCTYCYCYYCCYCCYY	ZNF263	Gypsy-224_DR-LTR	698	726	+	9.87273	3.94e-05	0.0349	tccctttcatgttgcgtccttacccctag
TCCYCYYCYTCCTCCTYCYCYYCCYCCYY	ZNF263	CryptonV-2_DR	780	808	-	9.87273	3.94e-05	0.0349	CTGCGCTGCTCTCTCTCTCTCTCTCTCTC
TCCYCYYCYTCCTCCTYCYCYYCCYCCYY	ZNF263	L1-36_DR	823	851	+	9.87273	3.94e-05	0.0349	gtccctcgctccgaaaccccccgccacac
TCCYCYYCYTCCTCCTYCYCYYCCYCCYY	ZNF263	Nimb-6_DR	989	1017	-	9.87273	3.94e-05	0.0349	GACTTCCTCTTTTCCCTCACCATCTTTAC
TCCYCYYCYTCCTCCTYCYCYYCCYCCYY	ZNF263	DIRS-7_DR	1262	1290	+	9.87273	3.94e-05	0.0349	ggctctttcatctcctcataattctgcct
TCCYCYYCYTCCTCCTYCYCYYCCYCCYY	ZNF263	Gypsy-165-I_DR	1480	1508	+	9.87273	3.94e-05	0.0349	tgcccctcatcccgagcctcaagattctg
TCCYCYYCYTCCTCCTYCYCYYCCYCCYY	ZNF263	L2-17_DRe	1471	1499	-	9.87273	3.94e-05	0.0349	CTCTCTTCCACTTGCGTTCAGCCTTTCTG
TCCYCYYCYTCCTCCTYCYCYYCCYCCYY	ZNF263	Tx1-48_DR	1491	1519	-	9.87273	3.94e-05	0.0349	TACTCATCTTCCCCTCCTTCTAAACTCCT
TCCYCYYCYTCCTCCTYCYCYYCCYCCYY	ZNF263	BEL-57_DRe-I	1805	1833	-	9.87273	3.94e-05	0.0349	TCCCTGTGTTTCTCCTCCTTACACAGTTC
TCCYCYYCYTCCTCCTYCYCYYCCYCCYY	ZNF263	Tx1-43_DR	2099	2127	-	9.87273	3.94e-05	0.0349	CACTCACCCTCCCATTTGCTACCTTCACC
TCCYCYYCYTCCTCCTYCYCYYCCYCCYY	ZNF263	Gypsy-168-I_DR	2397	2425	+	9.87273	3.94e-05	0.0349	cctctgtcaccctgatcctaagctcccct
TCCYCYYCYTCCTCCTYCYCYYCCYCCYY	ZNF263	Gypsy12-I_DR	2440	2468	+	9.87273	3.94e-05	0.0349	tcctttgtcacctgcttcttttgattttg
TCCYCYYCYTCCTCCTYCYCYYCCYCCYY	ZNF263	Gypsy70-I_DR	2529	2557	+	9.87273	3.94e-05	0.0349	tgcttactattctcaccgtttgtctcctg
TCCYCYYCYTCCTCCTYCYCYYCCYCCYY	ZNF263	EnSpm-2_DR	2551	2579	+	9.87273	3.94e-05	0.0349	gacttcctcacccccccctccttatattg
TCCYCYYCYTCCTCCTYCYCYYCCYCCYY	ZNF263	Gypsy119-I_DR	2605	2633	-	9.87273	3.94e-05	0.0349	CCTTTTGCCTTCTCCGTCACCTCATCAGA
TCCYCYYCYTCCTCCTYCYCYYCCYCCYY	ZNF263	DIRS-4N2_DR	3462	3490	+	9.87273	3.94e-05	0.0349	cccccccccccctccacaatcgacaactt
TCCYCYYCYTCCTCCTYCYCYYCCYCCYY	ZNF263	DIRS-4N2_DR	3824	3852	+	9.87273	3.94e-05	0.0349	cccccccccccctccacaatcgacaactt
TCCYCYYCYTCCTCCTYCYCYYCCYCCYY	ZNF263	GYPSY5I_DR	3896	3924	-	9.87273	3.94e-05	0.0349	TCCTCCTCAGCCGCCTCCTCTCGTGGACC
TCCYCYYCYTCCTCCTYCYCYYCCYCCYY	ZNF263	L1-55_DR	4101	4129	-	9.87273	3.94e-05	0.0349	TGCTAGCCCTCCCACTTCCCTAGACTTTT
TCCYCYYCYTCCTCCTYCYCYYCCYCCYY	ZNF263	Gypsy-169-I_DR	4278	4306	-	9.87273	3.94e-05	0.0349	GTCCGGCCTGCAGCCCTCCCCCCCCCCCG
TCCYCYYCYTCCTCCTYCYCYYCCYCCYY	ZNF263	Ngaro1_DR	4382	4410	+	9.87273	3.94e-05	0.0349	ttcgacctcccctcacccacacttccatt
TCCYCYYCYTCCTCCTYCYCYYCCYCCYY	ZNF263	SUSHIIDR1	4964	4992	+	9.87273	3.94e-05	0.0349	gccgactttctctcctcctgctccctctc
TCCYCYYCYTCCTCCTYCYCYYCCYCCYY	ZNF263	DNA2-14_DR	5371	5399	+	9.87273	3.94e-05	0.0349	agggtttccccctctctctctctctctgt
TCCYCYYCYTCCTCCTYCYCYYCCYCCYY	ZNF263	Gypsy50-I_DR	5495	5523	+	9.87273	3.94e-05	0.0349	tctctttctctctcattttctatctctag
TCCYCYYCYTCCTCCTYCYCYYCCYCCYY	ZNF263	Zisupton-7_DR	13463	13491	-	9.87273	3.94e-05	0.0349	CCACCTCCTCCTCTCTGGCCCCTAACTCT
TCCYCYYCYTCCTCCTYCYCYYCCYCCYY	ZNF263	Zisupton-7_DR	16193	16221	-	9.87273	3.94e-05	0.0349	TCAATTTCTCTCTCTCTTTCTCTCTCTCT
GTRYRTGTGYGYRTGTGYGTGTGYGYGYRYRCRYRYRYGYRYRYRCRYA	ZNF557	Copia-11G_DR-LTR	104	152	-	-15.3293	3.94e-05	0.0244	GAGTGTTTGCAATCACTGGTGACTTGGAGCAGGTGTGTTTGTGTGTGTT
GTRYRTGTGYGYRTGTGYGTGTGYGYGYRYRCRYRYRYGYRYRYRCRYA	ZNF557	HE1_DR1	218	266	+	-15.3293	3.94e-05	0.0244	gtgtgtgtgaatgagtgtgtatgggtgtttcccagtactgggttgcagc
GTRYRTGTGYGYRTGTGYGTGTGYGYGYRYRCRYRYRYGYRYRYRCRYA	ZNF557	LTR-9_DR	302	350	-	-15.3293	3.94e-05	0.0244	AATTTTTTAGATGTCAGTACAAATGAGTGTGGGCGCACGTGCAGGTGTG
GTRYRTGTGYGYRTGTGYGTGTGYGYGYRYRCRYRYRYGYRYRYRCRYA	ZNF557	hAT-N44B_DR	841	889	-	-15.3293	3.94e-05	0.0244	ACGGACATGTTTACATATTTTTAAGTGTATTTGTCTGTTTAAACACACA
GTRYRTGTGYGYRTGTGYGTGTGYGYGYRYRCRYRYRYGYRYRYRCRYA	ZNF557	Zisupton-9N1_DR	1914	1962	-	-15.3293	3.94e-05	0.0244	ATGTTCAAGTGTATGAGTGTAAATGGGTGTTTCCCAGTACTGGGTTGCA
GTRYRTGTGYGYRTGTGYGTGTGYGYGYRYRCRYRYRYGYRYRYRCRYA	ZNF557	Harbinger-N16_DR	2827	2875	-	-15.3293	3.94e-05	0.0244	ATATTTATATATATATATATATATATATATATATATATTTAATTTATTT
GTRYRTGTGYGYRTGTGYGTGTGYGYGYRYRCRYRYRYGYRYRYRCRYA	ZNF557	hAT-N53_DR	3404	3452	+	-15.3293	3.94e-05	0.0244	gcgcgcatgctgtcacacacacacgcacacataaacggggagagagaga
GTRYRTGTGYGYRTGTGYGTGTGYGYGYRYRCRYRYRYGYRYRYRCRYA	ZNF557	EnSpm-21_DR	6504	6552	-	-15.3293	3.94e-05	0.0244	CTGTGTGTGTTCAACTCCAGGTCGCTATGTGTGTCCATCTCCAGGTCCA
GTRYRTGTGYGYRTGTGYGTGTGYGYGYRYRCRYRYRYGYRYRYRCRYA	ZNF557	EnSpm-7_DR	7075	7123	+	-15.3293	3.94e-05	0.0244	gccaactagctaaaatcattgtgtgtgtgtgtgtgtgtgtgtgtgtgtg
GTRYRTGTGYGYRTGTGYGTGTGYGYGYRYRCRYRYRYGYRYRYRCRYA	ZNF557	CryptonV-N5_DR	22238	22286	+	-15.3293	3.94e-05	0.0244	tttcttatgtgtttatcattgtaggtgtccccaaaggtgtgtgtgtgta
TCTCTCTCTCTCTCTCTCTCTCTCTCTCTCTCTCTCTCTCTCTCTCTCTC	ZNF212	Gypsy65-I_DR	1030	1079	-	-108.614	3.94e-05	0.05	TGCATTTTCAGCACTTTCTTTCACACTCACTAGATTTCTGTTTCGGGCTA
TCTCTCTCTCTCTCTCTCTCTCTCTCTCTCTCTCTCTCTCTCTCTCTCTC	ZNF212	REX1-2_DR	2947	2996	-	-108.614	3.94e-05	0.05	TTTTCCTGTGTCTGGCTGTTTTTGTGCTTGGTGCTCTGAAGCGCCGACCA
TCTCTCTCTCTCTCTCTCTCTCTCTCTCTCTCTCTCTCTCTCTCTCTCTC	ZNF212	Helitron-2_DR	6073	6122	-	-108.614	3.94e-05	0.05	ATAATTGTTCTCAGTTTGTGAGTGTGTGTGTGTGTGTGTGTGTGTGTGTG
TCTCTCTCTCTCTCTCTCTCTCTCTCTCTCTCTCTCTCTCTCTCTCTCTC	ZNF212	ERV1-N2-LTR_DR	313	362	+	-108.614	3.94e-05	0.05	tgactctactgcaatcaggctaacttctgggcctgctctctttgtctctc
TCTCTCTCTCTCTCTCTCTCTCTCTCTCTCTCTCTCTCTCTCTCTCTCTC	ZNF212	GYPSY5LTR_DR	352	401	+	-108.614	3.94e-05	0.05	tgcctgtcccacgttctgtctcctggattgcccctttgtgtttgtttgta
TCTCTCTCTCTCTCTCTCTCTCTCTCTCTCTCTCTCTCTCTCTCTCTCTC	ZNF212	hAT-N184_DR	666	715	+	-108.614	3.94e-05	0.05	ttatttcctccgtctcactcgcggttcatgtgtgcgccgcgctgcgtgtg
TCTCTCTCTCTCTCTCTCTCTCTCTCTCTCTCTCTCTCTCTCTCTCTCTC	ZNF212	L1-29_DR	1112	1161	+	-108.614	3.94e-05	0.05	tcattctataagcgttactcttttgctctgattccttatctgtgtgtttt
MAMAAMMAMAMAMAMAAAMAAMAMMMMMMACAHMMACAMMACMMACAMMA	ZNF300	Mariner-N30_DR	208	257	+	-0.880952	3.94e-05	0.0242	ctttgtcacccacaaaacaatgacctaaaaaacactaacaacatgtagca
MAMAAMMAMAMAMAMAAAMAAMAMMMMMMACAHMMACAMMACMMACAMMA	ZNF300	Copia-29_DR-LTR	220	269	-	-0.880952	3.94e-05	0.0242	GCCAAACAAACATTTATTTAAACAAACTAAAACAAAGCAAAGCAACACAG
MAMAAMMAMAMAMAMAAAMAAMAMMMMMMACAHMMACAMMACMMACAMMA	ZNF300	Copia-15B_DR-LTR	280	329	-	-0.880952	3.94e-05	0.0242	ATACAAAATCTCAAAAATACAAAGTAACAAATCAACAACAAAACAAGACA
MAMAAMMAMAMAMAMAAAMAAMAMMMMMMACAHMMACAMMACMMACAMMA	ZNF300	DNA-N29_DR	672	721	-	-0.880952	3.94e-05	0.0242	ATTAACAATAAACAATAAATAAATAAATACAACAATAAATACATAAAATG
MAMAAMMAMAMAMAMAAAMAAMAMMMMMMACAHMMACAMMACMMACAMMA	ZNF300	IS3EU-4_DR	726	775	+	-0.880952	3.94e-05	0.0242	caactcccaacatgcatgaacaccaattaaacagtagagcaaacatctaa
MAMAAMMAMAMAMAMAAAMAAMAMMMMMMACAHMMACAMMACMMACAMMA	ZNF300	Gypsy48_LTR_DR	760	809	-	-0.880952	3.94e-05	0.0242	AACAAAACAAAACAAAAAAAATATATATTTACAATACAAGTAGCACTTGG
MAMAAMMAMAMAMAMAAAMAAMAMMMMMMACAHMMACAMMACMMACAMMA	ZNF300	L2-46_DR	787	836	-	-0.880952	3.94e-05	0.0242	AAAAAAAACAAAAAACGTCCAAATGGTACAAAACTTGCTCCGACAGTTTT
MAMAAMMAMAMAMAMAAAMAAMAMMMMMMACAHMMACAMMACMMACAMMA	ZNF300	Dada-U6N1_DR	998	1047	-	-0.880952	3.94e-05	0.0242	AAAAAAAAAAAAAATCACAAACATATGATAAATTATTATTTTATAAACTA
MAMAAMMAMAMAMAMAAAMAAMAMMMMMMACAHMMACAMMACMMACAMMA	ZNF300	Gypsy59-LTR_DR	1031	1080	-	-0.880952	3.94e-05	0.0242	CAATCCACTGTGTAAAAATAAGAGCACCCACACGCACAAACCAGCACACA
MAMAAMMAMAMAMAMAAAMAAMAMMMMMMACAHMMACAMMACMMACAMMA	ZNF300	hAT-N47C_DR	1208	1257	+	-0.880952	3.94e-05	0.0242	acacacacacacacacacacacacacacacacacctttacacacaaatgg
MAMAAMMAMAMAMAMAAAMAAMAMMMMMMACAHMMACAMMACMMACAMMA	ZNF300	EnSpm-N43_DR	1250	1299	-	-0.880952	3.94e-05	0.0242	CATTACAAAATCTAAAACACTAAAGCTGAAAGACATAAACACAACATGTA
MAMAAMMAMAMAMAMAAAMAAMAMMMMMMACAHMMACAMMACMMACAMMA	ZNF300	I-3_DR	1359	1408	+	-0.880952	3.94e-05	0.0242	acaccaaaaactcaacttcccaaaaaacaaaaaatgaactcattcaaact
MAMAAMMAMAMAMAMAAAMAAMAMMMMMMACAHMMACAMMACMMACAMMA	ZNF300	hAT-N39_DR	1327	1376	-	-0.880952	3.94e-05	0.0242	TAAATAAAAATACTAATAAAACTACAAAAAAATATATATATATATATATA
MAMAAMMAMAMAMAMAAAMAAMAMMMMMMACAHMMACAMMACMMACAMMA	ZNF300	hAT-48N2_DR	1344	1393	-	-0.880952	3.94e-05	0.0242	CAACCAAAAAGAAAAAAACATTGATAAATTAACCCACTTCTCATTTACTA
MAMAAMMAMAMAMAMAAAMAAMAMMMMMMACAHMMACAMMACMMACAMMA	ZNF300	ERV1-N7-I_DR	1348	1397	-	-0.880952	3.94e-05	0.0242	CACAGACACAGACACACACAACACTAAAACAATAACCACAGGAATTTTCT
MAMAAMMAMAMAMAMAAAMAAMAMMMMMMACAHMMACAMMACMMACAMMA	ZNF300	Gypsy-20-I_DR	1959	2008	-	-0.880952	3.94e-05	0.0242	ATTCAATACCTTCAACAAAAACAGAAGCAATGCAACGATGACCAACAAGA
MAMAAMMAMAMAMAMAAAMAAMAMMMMMMACAHMMACAMMACMMACAMMA	ZNF300	Tx1-20_DR	5141	5190	-	-0.880952	3.94e-05	0.0242	TACAAAATTAAATAAAAAATAGATAAATAAAAAAAATAAAAAATAGAAAT
MAMAAMMAMAMAMAMAAAMAAMAMMMMMMACAHMMACAMMACMMACAMMA	ZNF300	L1-107_DR	5388	5437	-	-0.880952	3.94e-05	0.0242	AAAATAAATATAAATAAATAATAAAATAATAATAATAATAATAACAATAA
MAMAAMMAMAMAMAMAAAMAAMAMMMMMMACAHMMACAMMACMMACAMMA	ZNF300	EnSpm-2_DR	6995	7044	+	-0.880952	3.94e-05	0.0242	aaacacaattaaaaagtttcaaaaacatcaccaaaacactagccaaaaag
MAMAAMMAMAMAMAMAAAMAAMAMMMMMMACAHMMACAMMACMMACAMMA	ZNF300	Helitron-N5_DR	7796	7845	+	-0.880952	3.94e-05	0.0242	caaccacccaaattaccctagcaaccgcctagcaaccacctagcaatggc
YYYCYYCYYYBCYYYCYCYTYYYCYYYCY	ZNF343	Tx1-11_DR	154	182	-	10.0968	3.94e-05	0.0405	TTCCTGCACTTTTTCTTTTCTCTGACCCT
YYYCYYCYYYBCYYYCYCYTYYYCYYYCY	ZNF343	Nimb-16_DR	425	453	-	10.0968	3.94e-05	0.0405	TATTTTTTCTTCCTTTACCTTTGCCTTTC
YYYCYYCYYYBCYYYCYCYTYYYCYYYCY	ZNF343	hAT-23_DR	525	553	-	10.0968	3.94e-05	0.0405	CTCCTTGATTCTTTTTTTTTCTTCATCCA
YYYCYYCYYYBCYYYCYCYTYYYCYYYCY	ZNF343	Gypsy-174_DR-I	925	953	-	10.0968	3.94e-05	0.0405	CCCCGTCCTTTGTATTTCTCTTTGATTCC
YYYCYYCYYYBCYYYCYCYTYYYCYYYCY	ZNF343	Nimb-12_DR	1232	1260	-	10.0968	3.94e-05	0.0405	CATCACATTCCACTCTTTCTTTCCTTCTT
YYYCYYCYYYBCYYYCYCYTYYYCYYYCY	ZNF343	L1-3_DR	1401	1429	-	10.0968	3.94e-05	0.0405	TCTCAAGTTTGTCTTTTTCTACTTCCTCC
YYYCYYCYYYBCYYYCYCYTYYYCYYYCY	ZNF343	hAT-N202_DR	1597	1625	-	10.0968	3.94e-05	0.0405	GCTCAGCGCTCGCATCCGCGCCCGCGCCA
YYYCYYCYYYBCYYYCYCYTYYYCYYYCY	ZNF343	DIRS-13_DR	2266	2294	-	10.0968	3.94e-05	0.0405	TTTGTTTTTGGCTTTCTGCGCCCTCGGCA
YYYCYYCYYYBCYYYCYCYTYYYCYYYCY	ZNF343	ERV1-1B_DR-I	7131	7159	-	10.0968	3.94e-05	0.0405	CTCGATATGGTCCTTCTCTCCTAGCCTCA
YYYCYYCYYYBCYYYCYCYTYYYCYYYCY	ZNF343	Tx1-25_DR	58	86	+	10.0968	3.94e-05	0.0405	gattttccctccttttctttctttttttc
YYYCYYCYYYBCYYYCYCYTYYYCYYYCY	ZNF343	DIRS-1B-LTR_DR	158	186	+	10.0968	3.94e-05	0.0405	aagaatccccccttccaccccttcgcctc
YYYCYYCYYYBCYYYCYCYTYYYCYYYCY	ZNF343	Gypsy96-LTR_DR	166	194	+	10.0968	3.94e-05	0.0405	attcctctcgtgtcctatttattcccctc
YYYCYYCYYYBCYYYCYCYTYYYCYYYCY	ZNF343	TE-X-17_DR	187	215	+	10.0968	3.94e-05	0.0405	gaccctcctccaccccagctccacctgtg
YYYCYYCYYYBCYYYCYCYTYYYCYYYCY	ZNF343	Gypsy127-LTR_DR	283	311	+	10.0968	3.94e-05	0.0405	ggtgttctctccctttttcctctcccctc
YYYCYYCYYYBCYYYCYCYTYYYCYYYCY	ZNF343	Gypsy-166-LTR_DR	339	367	+	10.0968	3.94e-05	0.0405	gttcgccctctctgctcatctctcttctg
YYYCYYCYYYBCYYYCYCYTYYYCYYYCY	ZNF343	Copia-11J_DR-LTR	418	446	+	10.0968	3.94e-05	0.0405	ccgcacgtctgttgtcagcgtccgcttcg
YYYCYYCYYYBCYYYCYCYTYYYCYYYCY	ZNF343	DIRS-14_DR	1120	1148	+	10.0968	3.94e-05	0.0405	ctccattccgccacacccctccctcctcc
YYYCYYCYYYBCYYYCYCYTYYYCYYYCY	ZNF343	L1-51_DR	1204	1232	+	10.0968	3.94e-05	0.0405	tctgctcttttttttctccgtatcgttca
YYYCYYCYYYBCYYYCYCYTYYYCYYYCY	ZNF343	L1-91_DR	1978	2006	+	10.0968	3.94e-05	0.0405	ctttttttttcttcttccccctcttgctt
YYYCYYCYYYBCYYYCYCYTYYYCYYYCY	ZNF343	Gypsy103-I_Dr	2405	2433	+	10.0968	3.94e-05	0.0405	ctgctcctgttttgtccattccagatcct
YYYCYYCYYYBCYYYCYCYTYYYCYYYCY	ZNF343	Gypsy70-I_DR	4014	4042	+	10.0968	3.94e-05	0.0405	tgtcttgcgttctccccactccccccttt
YYYCYYCYYYBCYYYCYCYTYYYCYYYCY	ZNF343	DIRS-N4_DR	4211	4239	+	10.0968	3.94e-05	0.0405	acctcccttcgattttcttttccttttca
YYYCYYCYYYBCYYYCYCYTYYYCYYYCY	ZNF343	DIRS-N4_DR	5332	5360	+	10.0968	3.94e-05	0.0405	aagaatccccccttccaccccttcgcctc
YYYCYYCYYYBCYYYCYCYTYYYCYYYCY	ZNF343	BEL-59_DRe-I	6047	6075	+	10.0968	3.94e-05	0.0405	tcgtgcgactgatcccacttcctcctctt
YYYCYYCYYYBCYYYCYCYTYYYCYYYCY	ZNF343	DIRS-14_DR	6475	6503	+	10.0968	3.94e-05	0.0405	aagaatccccccttccaccccttcgcctc
KDKKGTRTGTGTRGTGDTKGTKKKKKTGKTKKTKGTKKTKKTGKKKGTGW	ZNF487P	Gypsy7-LTR_DR	208	257	+	-10.2667	3.94e-05	0.0315	cagccacacattattattgtttgtttgtttgtttgttttcttttgggtta
KDKKGTRTGTGTRGTGDTKGTKKKKKTGKTKKTKGTKKTKKTGKKKGTGW	ZNF487P	hAT-N58_DR	218	267	-	-10.2667	3.94e-05	0.0315	GCGCTTTCCTGTTTGTTTGTTTTGTTTGTTTGTTTTTTTATTGTGGGCGT
KDKKGTRTGTGTRGTGDTKGTKKKKKTGKTKKTKGTKKTKKTGKKKGTGW	ZNF487P	Kolobok-N9_DR	265	314	-	-10.2667	3.94e-05	0.0315	TTGTGGGTGTGTGTGTGTGTGTGTCTGGGTTTCTGCGTCAGAGGGCGGGG
KDKKGTRTGTGTRGTGDTKGTKKKKKTGKTKKTKGTKKTKKTGKKKGTGW	ZNF487P	Gypsy-250_DR-LTR	386	435	+	-10.2667	3.94e-05	0.0315	tgaggggggtgtttgaatgtttatttctttatttttgtttattagtagta
KDKKGTRTGTGTRGTGDTKGTKKKKKTGKTKKTKGTKKTKKTGKKKGTGW	ZNF487P	hAT-N157_DR	375	424	-	-10.2667	3.94e-05	0.0315	ACTGGAGTAGTGTTTGGAGGTGGGCGGGTGTGGTGATATGTGAACAGGTT
KDKKGTRTGTGTRGTGDTKGTKKKKKTGKTKKTKGTKKTKKTGKKKGTGW	ZNF487P	Gypsy61-I_DR	376	425	-	-10.2667	3.94e-05	0.0315	CAATTGTAATTGACTATGTTTTTTTTTTTTATGTGTGTGTGTGTGTGTGT
KDKKGTRTGTGTRGTGDTKGTKKKKKTGKTKKTKGTKKTKKTGKKKGTGW	ZNF487P	Ginger1-2_DR	582	631	+	-10.2667	3.94e-05	0.0315	caacgcgttgttgttggcttttttttctgtttatgttttttctgctatta
KDKKGTRTGTGTRGTGDTKGTKKKKKTGKTKKTKGTKKTKKTGKKKGTGW	ZNF487P	Gypsy-246_DR-LTR	695	744	+	-10.2667	3.94e-05	0.0315	ctgcgggtttattgtttttggattattttgttattataaattgtatataa
KDKKGTRTGTGTRGTGDTKGTKKKKKTGKTKKTKGTKKTKKTGKKKGTGW	ZNF487P	Gypsy144-LTR_DR	806	855	+	-10.2667	3.94e-05	0.0315	ttttcaaggtcaggttttttttgttgttgtttgtttgttttatttttcct
KDKKGTRTGTGTRGTGDTKGTKKKKKTGKTKKTKGTKKTKKTGKKKGTGW	ZNF487P	BEL-48_DRe-I	827	876	-	-10.2667	3.94e-05	0.0315	GGTTGTGGTGGTGGAGCTTGGATGAATGATCTCTGAGGTGGTGGTGAATA
KDKKGTRTGTGTRGTGDTKGTKKKKKTGKTKKTKGTKKTKKTGKKKGTGW	ZNF487P	hAT-N36_DR	1079	1128	-	-10.2667	3.94e-05	0.0315	CAGAATGTGGCTGTGTTGATGGTTTGGTGCTTGTGGAGGATTTAGCAGAA
KDKKGTRTGTGTRGTGDTKGTKKKKKTGKTKKTKGTKKTKKTGKKKGTGW	ZNF487P	P-1_DR	1650	1699	-	-10.2667	3.94e-05	0.0315	AAACAAGTTTGCAGTGTTGTGTTAGTTTATTATTGTATTTTGAACATTAG
KDKKGTRTGTGTRGTGDTKGTKKKKKTGKTKKTKGTKKTKKTGKKKGTGW	ZNF487P	hAT-N137_DR	2351	2400	+	-10.2667	3.94e-05	0.0315	agtactgtgatggttgggtttagggttggggtgggggtaggctttaaaaa
KDKKGTRTGTGTRGTGDTKGTKKKKKTGKTKKTKGTKKTKKTGKKKGTGW	ZNF487P	DIRS-1D-I_DR	2439	2488	-	-10.2667	3.94e-05	0.0315	TACTACTTTAATGGTAAGTGATATGGAGTTTGGTGGAGGTTATAATGGGG
KDKKGTRTGTGTRGTGDTKGTKKKKKTGKTKKTKGTKKTKKTGKKKGTGW	ZNF487P	REX1-4_DR	3164	3213	+	-10.2667	3.94e-05	0.0315	tatcatgttaaggattttatagtgtttttatagtgatgttttttatgttc
KDKKGTRTGTGTRGTGDTKGTKKKKKTGKTKKTKGTKKTKKTGKKKGTGW	ZNF487P	BEL-46_DRe-I	3565	3614	-	-10.2667	3.94e-05	0.0315	ATGTGTACATTCGAGGAATCTTAAGATGTTGTAGGTGTTTTAGAGAGTCT
KDKKGTRTGTGTRGTGDTKGTKKKKKTGKTKKTKGTKKTKKTGKKKGTGW	ZNF487P	Tx1-1_DR	5430	5479	+	-10.2667	3.94e-05	0.0315	tattgctgtaaacttggtggtattagttttttatcattgttttattatta
KDKKGTRTGTGTRGTGDTKGTKKKKKTGKTKKTKGTKKTKKTGKKKGTGW	ZNF487P	Zisupton-3_DR	6802	6851	+	-10.2667	3.94e-05	0.0315	gtttgtatatagtattctgtggaagagacttttgtttattgttttttttt
KDKKGTRTGTGTRGTGDTKGTKKKKKTGKTKKTKGTKKTKKTGKKKGTGW	ZNF487P	Zisupton-7_DR	11442	11491	+	-10.2667	3.94e-05	0.0315	tgtgtgtgtgtgtgtgtgtgtgtgtgtgtgtgtgtgtgtgtctgtgtgtg
DTBYYTTTTTTTTTTTTTTTTTTTTTTTTTKWKAMDRRRTYTVDCTVTK	ZNF613	Gypsy12-I_DR	10	58	+	8.03797	3.94e-05	0.028	gcaccgctgggatcttgtttttttcctttttaccagatttttttttctc
DTBYYTTTTTTTTTTTTTTTTTTTTTTTTTKWKAMDRRRTYTVDCTVTK	ZNF613	L1-66_DR	50	98	+	8.03797	3.94e-05	0.028	tccctgtggacttcttttttttcttcaattctttaatcctccaccactt
DTBYYTTTTTTTTTTTTTTTTTTTTTTTTTKWKAMDRRRTYTVDCTVTK	ZNF613	Gypsy106-LTR_DR	62	110	+	8.03797	3.94e-05	0.028	cctctcactctttacctcatttttttgttttattcctgttctagttctt
DTBYYTTTTTTTTTTTTTTTTTTTTTTTTTKWKAMDRRRTYTVDCTVTK	ZNF613	Gypsy-150-LTRb_DR	65	113	+	8.03797	3.94e-05	0.028	gtctctttctttctctctctctctctctctctctctctctctctctctc
DTBYYTTTTTTTTTTTTTTTTTTTTTTTTTKWKAMDRRRTYTVDCTVTK	ZNF613	Zisupton-4_DR	73	121	-	8.03797	3.94e-05	0.028	TCATTTAAATGTTTTTTGTTTTTTTTATAACACTAAAAGGTATCTGTTG
DTBYYTTTTTTTTTTTTTTTTTTTTTTTTTKWKAMDRRRTYTVDCTVTK	ZNF613	hAT-N54B_DR	149	197	+	8.03797	3.94e-05	0.028	tgcttgctgcctgccacttttttattattttactggtattttgattttg
DTBYYTTTTTTTTTTTTTTTTTTTTTTTTTKWKAMDRRRTYTVDCTVTK	ZNF613	Copia-30_DR-LTR	295	343	+	8.03797	3.94e-05	0.028	ggatgttttgtttaattttttttgtgtttgctgcctgccctgaccattc
DTBYYTTTTTTTTTTTTTTTTTTTTTTTTTKWKAMDRRRTYTVDCTVTK	ZNF613	CR1-55_DR	252	300	-	8.03797	3.94e-05	0.028	AACCATATATTTATTATTTTTTTTTTGCATTTAAAACCAACTTCAATTT
DTBYYTTTTTTTTTTTTTTTTTTTTTTTTTKWKAMDRRRTYTVDCTVTK	ZNF613	hAT-N44_DR	332	380	+	8.03797	3.94e-05	0.028	tcggaaaagtgcttctttttttttttttttttttgctccgtcctgcgtg
DTBYYTTTTTTTTTTTTTTTTTTTTTTTTTKWKAMDRRRTYTVDCTVTK	ZNF613	Harbinger-N16B_DR	313	361	-	8.03797	3.94e-05	0.028	TTATTATTTATTTTTTATTTTCTTATCTATTTCTTATTCTATATTTCTT
DTBYYTTTTTTTTTTTTTTTTTTTTTTTTTKWKAMDRRRTYTVDCTVTK	ZNF613	Gypsy104-LTR_DR	560	608	+	8.03797	3.94e-05	0.028	gaagaggtttttgttccttgttttttttgttggatttttcggacatttt
DTBYYTTTTTTTTTTTTTTTTTTTTTTTTTKWKAMDRRRTYTVDCTVTK	ZNF613	DNA-N26B_DR	569	617	+	8.03797	3.94e-05	0.028	tttattttgcatatttatttatttattgttttatttatgcaggaatttg
DTBYYTTTTTTTTTTTTTTTTTTTTTTTTTKWKAMDRRRTYTVDCTVTK	ZNF613	Gypsy133-LTR_DR	594	642	+	8.03797	3.94e-05	0.028	tcagttttgattctgttttgtttcttttgtttctgttaattgttttttt
DTBYYTTTTTTTTTTTTTTTTTTTTTTTTTKWKAMDRRRTYTVDCTVTK	ZNF613	Gypsy-250_DR-LTR	601	649	+	8.03797	3.94e-05	0.028	aggtctgcttttctttttctcttcgtttgtttgtttgatttggttatgt
DTBYYTTTTTTTTTTTTTTTTTTTTTTTTTKWKAMDRRRTYTVDCTVTK	ZNF613	piggyBac-N15_DR	563	611	-	8.03797	3.94e-05	0.028	ACATTATTTATTATTTTCTTATTTTTTTTTATTTGTTCATTGTAAGTGG
DTBYYTTTTTTTTTTTTTTTTTTTTTTTTTKWKAMDRRRTYTVDCTVTK	ZNF613	L1-73_DR	702	750	+	8.03797	3.94e-05	0.028	ttgtctttttactttttattttttatttatttatttatttattttttag
DTBYYTTTTTTTTTTTTTTTTTTTTTTTTTKWKAMDRRRTYTVDCTVTK	ZNF613	DNA6-6_DR	742	790	+	8.03797	3.94e-05	0.028	atggcacttaagagttttttttttttttttgaactttttatacatttat
DTBYYTTTTTTTTTTTTTTTTTTTTTTTTTKWKAMDRRRTYTVDCTVTK	ZNF613	DIRS-9B_DR	744	792	-	8.03797	3.94e-05	0.028	TTGATTTTTCCTTTCTCTTTCCTTGCGCTGGATACGGAGTGGGGCGATC
DTBYYTTTTTTTTTTTTTTTTTTTTTTTTTKWKAMDRRRTYTVDCTVTK	ZNF613	Gypsy-241_DR-LTR	796	844	+	8.03797	3.94e-05	0.028	tttatttcttttgtttgtatattttgttttatgtatttaagtaaatttg
DTBYYTTTTTTTTTTTTTTTTTTTTTTTTTKWKAMDRRRTYTVDCTVTK	ZNF613	L1-133_DR	847	895	+	8.03797	3.94e-05	0.028	ttttattttattttttgtctttgtttatatgtacacaatgttaaagcac
DTBYYTTTTTTTTTTTTTTTTTTTTTTTTTKWKAMDRRRTYTVDCTVTK	ZNF613	RTE-1_DR	805	853	-	8.03797	3.94e-05	0.028	CTCTTTCTCTGTGTTATTTTATTGTCTGGTGCGATGGTTGCAGTCTGCT
DTBYYTTTTTTTTTTTTTTTTTTTTTTTTTKWKAMDRRRTYTVDCTVTK	ZNF613	DIRS-N1_DR	849	897	-	8.03797	3.94e-05	0.028	TTTTTTTTTTTTTTTTTTTTTTTTAACTAAATTTACAAGCGTGTCTGGC
DTBYYTTTTTTTTTTTTTTTTTTTTTTTTTKWKAMDRRRTYTVDCTVTK	ZNF613	Tx1-6_DR	1232	1280	-	8.03797	3.94e-05	0.028	TAAATTAACGTTTTTTTTTTTTTTTTTATCTTGGCATACCAGTCACAGC
DTBYYTTTTTTTTTTTTTTTTTTTTTTTTTKWKAMDRRRTYTVDCTVTK	ZNF613	hAT-N178B_DR	1273	1321	-	8.03797	3.94e-05	0.028	AAAGTGCTCTCTTTTTTTTGTTTTTGTTTTTCTTTTCGAAAACAAAACC
DTBYYTTTTTTTTTTTTTTTTTTTTTTTTTKWKAMDRRRTYTVDCTVTK	ZNF613	hAT-N21_DR	1326	1374	-	8.03797	3.94e-05	0.028	TAAGCATGTGTTTAGATTTTTTTTTTTTTGGTACTTAAAAATACATATA
DTBYYTTTTTTTTTTTTTTTTTTTTTTTTTKWKAMDRRRTYTVDCTVTK	ZNF613	Tx1-39_DR	1467	1515	+	8.03797	3.94e-05	0.028	gttgtgtttgttcttctcttttcctttaattattggtgagctaaatatt
DTBYYTTTTTTTTTTTTTTTTTTTTTTTTTKWKAMDRRRTYTVDCTVTK	ZNF613	L1-19_DR	1470	1518	+	8.03797	3.94e-05	0.028	ttttattttttccttcttttatttattattattatgttcatactgctcc
DTBYYTTTTTTTTTTTTTTTTTTTTTTTTTKWKAMDRRRTYTVDCTVTK	ZNF613	L1-20_DR	1698	1746	+	8.03797	3.94e-05	0.028	gtgggtttatctttttttccctttctttctttttttccctttgttactg
DTBYYTTTTTTTTTTTTTTTTTTTTTTTTTKWKAMDRRRTYTVDCTVTK	ZNF613	L1-59_DR	2214	2262	-	8.03797	3.94e-05	0.028	TGCATTACTTTGCTGTCTCCTCTTTTCTAATTGACAAAAGTAAGCTGTG
DTBYYTTTTTTTTTTTTTTTTTTTTTTTTTKWKAMDRRRTYTVDCTVTK	ZNF613	Mariner-N5_DR	2452	2500	-	8.03797	3.94e-05	0.028	TAGGTCAAATTATTTTATTTTTTTCTGCTTTTGATGAAGCTGCATTCAA
DTBYYTTTTTTTTTTTTTTTTTTTTTTTTTKWKAMDRRRTYTVDCTVTK	ZNF613	L1-4B_DR	2542	2590	-	8.03797	3.94e-05	0.028	ATTTATTGAGTATTCTTTTATTCTATTTTTCAGATTATCCCACCATAAA
DTBYYTTTTTTTTTTTTTTTTTTTTTTTTTKWKAMDRRRTYTVDCTVTK	ZNF613	DIRS-8_DR	2581	2629	-	8.03797	3.94e-05	0.028	TTTTTTTTTTTTTTTTTTTTTTTGAGAAAACAGCTGCTTTAGAACTTCA
DTBYYTTTTTTTTTTTTTTTTTTTTTTTTTKWKAMDRRRTYTVDCTVTK	ZNF613	L1-103_DR	2658	2706	+	8.03797	3.94e-05	0.028	tatataatttgtaattttttatttttgtttcatattgttatcaaccatg
DTBYYTTTTTTTTTTTTTTTTTTTTTTTTTKWKAMDRRRTYTVDCTVTK	ZNF613	L1-89_DR	2872	2920	+	8.03797	3.94e-05	0.028	tttttatttattattatttttctattttaaacttacatttgtaaatgtt
DTBYYTTTTTTTTTTTTTTTTTTTTTTTTTKWKAMDRRRTYTVDCTVTK	ZNF613	Zisupton-7_DR	3257	3305	-	8.03797	3.94e-05	0.028	AACACATTTAACAATATTTTTTTTTTTTTTTTACATTTTTATTTTACTT
DTBYYTTTTTTTTTTTTTTTTTTTTTTTTTKWKAMDRRRTYTVDCTVTK	ZNF613	L1-64_DR	3606	3654	+	8.03797	3.94e-05	0.028	tttttattaattattattttttttttaagctgtcactattatttatcta
DTBYYTTTTTTTTTTTTTTTTTTTTTTTTTKWKAMDRRRTYTVDCTVTK	ZNF613	EnSpm-N18_DR	4467	4515	-	8.03797	3.94e-05	0.028	TAATGGAATATTCTTTTTTTTTTTTCCATTGAGAACGTAAATAAGCGAG
DTBYYTTTTTTTTTTTTTTTTTTTTTTTTTKWKAMDRRRTYTVDCTVTK	ZNF613	Tx1-47_DR	4795	4843	-	8.03797	3.94e-05	0.028	ACTCCCTGTTTACATTTCTGTTTATTTGATGAATCACAACCTTTGTGTA
DTBYYTTTTTTTTTTTTTTTTTTTTTTTTTKWKAMDRRRTYTVDCTVTK	ZNF613	L1-97_DR	5440	5488	+	8.03797	3.94e-05	0.028	ttttcttactgttgctatttatttatttatttttaaagttttgtatgtt
DTBYYTTTTTTTTTTTTTTTTTTTTTTTTTKWKAMDRRRTYTVDCTVTK	ZNF613	Gypsy66-I_DR	5513	5561	-	8.03797	3.94e-05	0.028	TTTTGTTTTACTTTCTTTGTCTCTTTTGTTCTAGCCATTGATTCATCCA
DTBYYTTTTTTTTTTTTTTTTTTTTTTTTTKWKAMDRRRTYTVDCTVTK	ZNF613	ENSPM-6_DR	6013	6061	-	8.03797	3.94e-05	0.028	ACAGAAGTCATTTGTTTTTTTTTATTTCATTACTGACAGTGTACTTATT
DTBYYTTTTTTTTTTTTTTTTTTTTTTTTTKWKAMDRRRTYTVDCTVTK	ZNF613	BEL5-I_DR	6566	6614	+	8.03797	3.94e-05	0.028	tttgtggattattttttgtttttatttgtggattttgccattaggacac
DTBYYTTTTTTTTTTTTTTTTTTTTTTTTTKWKAMDRRRTYTVDCTVTK	ZNF613	Zisupton-7_DR	12686	12734	-	8.03797	3.94e-05	0.028	ATGCATTTTTTTCTGTGTGTTCTTTTAAGGGAAGAAAAGAATTTCTGTT
DTBYYTTTTTTTTTTTTTTTTTTTTTTTTTKWKAMDRRRTYTVDCTVTK	ZNF613	EnSpm-N13_DR	19224	19272	+	8.03797	3.94e-05	0.028	gccaaaaatactttttttttattattatttttttttaaactagattctt
DTBYYTTTTTTTTTTTTTTTTTTTTTTTTTKWKAMDRRRTYTVDCTVTK	ZNF613	Helitron-1_DR	22974	23022	+	8.03797	3.94e-05	0.028	tgtcttcctctatttttgtctttttttttttttttttattggtcagttt
TCYCTCYCTCYCTCYCTCYCTCYCTCYCT	ZNF169	Gypsy-221_DR-LTR	61	89	+	-21.7692	3.95e-05	0.0339	ccccccttttgttttattaatcgctctct
TCYCTCYCTCYCTCYCTCYCTCYCTCYCT	ZNF169	Gypsy90-LTR_DR	137	165	-	-21.7692	3.95e-05	0.0339	CTGCTTCCTTCGTATGCTTCTCCCCTTCT
TCYCTCYCTCYCTCYCTCYCTCYCTCYCT	ZNF169	LTR-9_DR	192	220	-	-21.7692	3.95e-05	0.0339	CTGCTCTTCTAATTTATCTTCTCATCTCT
TCYCTCYCTCYCTCYCTCYCTCYCTCYCT	ZNF169	hAT-N22_DR	405	433	+	-21.7692	3.95e-05	0.0339	tgttccttccttccttccttccttcttcc
TCYCTCYCTCYCTCYCTCYCTCYCTCYCT	ZNF169	Mariner-10_DR	575	603	-	-21.7692	3.95e-05	0.0339	TTCTTTTTTACCTCTCTCACTATCCTCCT
TCYCTCYCTCYCTCYCTCYCTCYCTCYCT	ZNF169	HARBINGER2_DR	759	787	-	-21.7692	3.95e-05	0.0339	TCCCACATTTTTTGTTTTTCTTTATTTGT
TCYCTCYCTCYCTCYCTCYCTCYCTCYCT	ZNF169	Gypsy73-I_DR	819	847	-	-21.7692	3.95e-05	0.0339	ATTGTGCACCGTTCTTTTTCTCCATTGTT
TCYCTCYCTCYCTCYCTCYCTCYCTCYCT	ZNF169	Nimb-2_DR	981	1009	-	-21.7692	3.95e-05	0.0339	CATGTCTCTGTATTTTTGTTCCTGTTTTC
TCYCTCYCTCYCTCYCTCYCTCYCTCYCT	ZNF169	Tx1-50_DR	1217	1245	-	-21.7692	3.95e-05	0.0339	TCTGTCTGTTCATCAACCTTCTTGTTTCC
TCYCTCYCTCYCTCYCTCYCTCYCTCYCT	ZNF169	Gypsy-197_DR-I	2904	2932	-	-21.7692	3.95e-05	0.0339	GCTCCCCCTCCTCGCACGGCCTCCTCTAC
TCYCTCYCTCYCTCYCTCYCTCYCTCYCT	ZNF169	DIRS-4N2_DR	3362	3390	+	-21.7692	3.95e-05	0.0339	tctcttccttctagtgttgttcttccgct
TCYCTCYCTCYCTCYCTCYCTCYCTCYCT	ZNF169	DIRS-4N2_DR	3719	3747	+	-21.7692	3.95e-05	0.0339	tctcttccttctagtgttgttcttccgct
TCYCTCYCTCYCTCYCTCYCTCYCTCYCT	ZNF169	Tx1-34_DR	5044	5072	-	-21.7692	3.95e-05	0.0339	CCCTTTTCCTTTTTCTTTCTTTCCATATT
TCYCTCYCTCYCTCYCTCYCTCYCTCYCT	ZNF169	DIRS-9_DR	5328	5356	+	-21.7692	3.95e-05	0.0339	ctccccttcccactccacaccccttttcc
TCYCTCYCTCYCTCYCTCYCTCYCTCYCT	ZNF169	DIRS-9B_DR	6101	6129	+	-21.7692	3.95e-05	0.0339	ctccccttcccactccacaccccttttcc
TCYCTCYCTCYCTCYCTCYCTCYCTCYCT	ZNF169	CryptonV-N2_DR	6572	6600	+	-21.7692	3.95e-05	0.0339	aaattttctttatctttgcttctctcttt
TCYCTCYCTCYCTCYCTCYCTCYCTCYCT	ZNF169	LRS_DR	8430	8458	-	-21.7692	3.95e-05	0.0339	GTGCCCGCTGCCTCCCCATCCTCCTCCTC
AGRGAGRGAGRGAGRGAGRGAGRGAGRGAGRGAGRGAGRGA	ZNF169-rep2	hAT-22_DR	230	270	+	-23.7	3.95e-05	0.0241	ggcgaccgcaaaaaaaaaagagaaaagttgacagtgagggc
AGRGAGRGAGRGAGRGAGRGAGRGAGRGAGRGAGRGAGRGA	ZNF169-rep2	DNA-N29_DR	253	293	+	-23.7	3.95e-05	0.0241	aaggagagccgacatgaacaaatggaaggacagagtaagga
AGRGAGRGAGRGAGRGAGRGAGRGAGRGAGRGAGRGAGRGA	ZNF169-rep2	TE-X-2B_DR	267	307	+	-23.7	3.95e-05	0.0241	atgagtggatgagtttagagggaaattgggtgggagggagc
AGRGAGRGAGRGAGRGAGRGAGRGAGRGAGRGAGRGAGRGA	ZNF169-rep2	L1-116_DR	439	479	+	-23.7	3.95e-05	0.0241	ggggatcgaaatagaaagagagtacgaaattgagagggctc
AGRGAGRGAGRGAGRGAGRGAGRGAGRGAGRGAGRGAGRGA	ZNF169-rep2	Tx1-33_DR	837	877	+	-23.7	3.95e-05	0.0241	gcaaagggaagaagaacagcaagaggtgagtgaaacttcag
AGRGAGRGAGRGAGRGAGRGAGRGAGRGAGRGAGRGAGRGA	ZNF169-rep2	Tx1-34_DR	914	954	+	-23.7	3.95e-05	0.0241	gagaaagaagacaaaggaaaaaatggagaaacagcagaatc
AGRGAGRGAGRGAGRGAGRGAGRGAGRGAGRGAGRGAGRGA	ZNF169-rep2	REX1-3_DR	1019	1059	+	-23.7	3.95e-05	0.0241	gaaggcatgggaaggaatgaacagtgtcatgggaagaaaga
AGRGAGRGAGRGAGRGAGRGAGRGAGRGAGRGAGRGAGRGA	ZNF169-rep2	ZFERV-2-I_DR	1735	1775	+	-23.7	3.95e-05	0.0241	gaggaggaagtagttgtgagaaggaagaagttaacaaaaaa
AGRGAGRGAGRGAGRGAGRGAGRGAGRGAGRGAGRGAGRGA	ZNF169-rep2	CryptonH-1_DR	7174	7214	+	-23.7	3.95e-05	0.0241	ggggaggacggccattgaaaagcgcaagaggcgcagataga
AGRGAGRGAGRGAGRGAGRGAGRGAGRGAGRGAGRGAGRGA	ZNF169-rep2	Zisupton-7_DR	13502	13542	+	-23.7	3.95e-05	0.0241	gacagagttagggtccggagaggcggagatggggtgcacag
AGRGAGRGAGRGAGRGAGRGAGRGAGRGAGRGAGRGAGRGA	ZNF169-rep2	Zisupton-7_DR	13712	13752	+	-23.7	3.95e-05	0.0241	gacagagttagggtccggagaggcggagatggggtgcacag
AGRGAGRGAGRGAGRGAGRGAGRGAGRGAGRGAGRGAGRGA	ZNF169-rep2	Zisupton-7_DR	14006	14046	+	-23.7	3.95e-05	0.0241	gacagagttagggtccggagaggcggagatggggtgcacag
AGRGAGRGAGRGAGRGAGRGAGRGAGRGAGRGAGRGAGRGA	ZNF169-rep2	Gypsy-242_DR-LTR	25	65	-	-23.7	3.95e-05	0.0241	GGTGAGAGGTGGATGGTGAGGGAGAGCGGTGATTGGAGCAG
AGRGAGRGAGRGAGRGAGRGAGRGAGRGAGRGAGRGAGRGA	ZNF169-rep2	Gypsy-221_DR-LTR	95	135	-	-23.7	3.95e-05	0.0241	GGAACGCTGCTCAATGAGAGAGAGAGAGGCAGAGAGACAGA
AGRGAGRGAGRGAGRGAGRGAGRGAGRGAGRGAGRGAGRGA	ZNF169-rep2	Copia-13D_DR-LTR	694	734	-	-23.7	3.95e-05	0.0241	AGGACTGGAGAAACGACAGGACAAGGCAACATACGACGACA
AGRGAGRGAGRGAGRGAGRGAGRGAGRGAGRGAGRGAGRGA	ZNF169-rep2	REX1-7_DR	1687	1727	-	-23.7	3.95e-05	0.0241	GTGAAAGAGGAGGAAGGAGAGGGCGTGAAGTAGGGCAAAAT
AGRGAGRGAGRGAGRGAGRGAGRGAGRGAGRGAGRGAGRGA	ZNF169-rep2	DIRS-4N2_DR	4863	4903	-	-23.7	3.95e-05	0.0241	TAGAGGGGGTGGAGAGAAGAGCGGAAGCATTCGACGCTGGA
AGRGAGRGAGRGAGRGAGRGAGRGAGRGAGRGAGRGAGRGA	ZNF169-rep2	Nimb-2_DR	5124	5164	-	-23.7	3.95e-05	0.0241	TAAATTACATGAAGGGAGAGAAAGGGGGAGGAAATTGTGAG
AGRGAGRGAGRGAGRGAGRGAGRGAGRGAGRGAGRGAGRGA	ZNF169-rep2	DIRS-9_DR	5279	5319	-	-23.7	3.95e-05	0.0241	TAGAGGGGGTGGAGAGAAGAGCGGAAGCATTCGACGCTGGA
AGRGAGRGAGRGAGRGAGRGAGRGAGRGAGRGAGRGAGRGA	ZNF169-rep2	Helitron-2_DR	5808	5848	-	-23.7	3.95e-05	0.0241	GAGGAGAAAGAGTAGGGTAAAAAAAAAGAGTAGACACCAAT
AGRGAGRGAGRGAGRGAGRGAGRGAGRGAGRGAGRGAGRGA	ZNF169-rep2	DIRS-9B_DR	6052	6092	-	-23.7	3.95e-05	0.0241	TAGAGGGGGTGGAGAGAAGAGCGGAAGCATTCGACGCTGGA
AGRGAGRGAGRGAGRGAGRGAGRGAGRGAGRGAGRGAGRGA	ZNF169-rep2	CryptonV-N2_DR	13693	13733	-	-23.7	3.95e-05	0.0241	AAATAAAAAAAAAAAACTAAAAATAAAGGATAAAAGGAAAA
AAGGARRGARGGAAGGAAGGARGGAAGGR	ZNF132	Mariner-N45_DR	420	448	+	-1.21333	3.95e-05	0.0487	gaagagggaggttgagaataagaggggga
AAGGARRGARGGAAGGAAGGARGGAAGGR	ZNF132	Gypsy-181_DR-I	682	710	+	-1.21333	3.95e-05	0.0487	taagaaaaaaagagggtaagagcacagta
AAGGARRGARGGAAGGAAGGARGGAAGGR	ZNF132	Gypsy12-LTR_DR	974	1002	+	-1.21333	3.95e-05	0.0487	aaggaagtcagtaaagaacaacacttaga
AAGGARRGARGGAAGGAAGGARGGAAGGR	ZNF132	L1-137_DR	2197	2225	+	-1.21333	3.95e-05	0.0487	aagaaaacaggtcgagaaacagaaatgcc
AAGGARRGARGGAAGGAAGGARGGAAGGR	ZNF132	Gypsy-196_DR-I	3189	3217	+	-1.21333	3.95e-05	0.0487	aaagaagggggtcaggtaaaccaatggaa
AAGGARRGARGGAAGGAAGGARGGAAGGR	ZNF132	Gypsy71-I_DR	3670	3698	+	-1.21333	3.95e-05	0.0487	agaggaaaggaaagggaaggatcacaaaa
AAGGARRGARGGAAGGAAGGARGGAAGGR	ZNF132	Helitron-5_DR	4253	4281	+	-1.21333	3.95e-05	0.0487	aaaaggacaaaaaaggaagtgatgataaa
AAGGARRGARGGAAGGAAGGARGGAAGGR	ZNF132	Gypsy4-I_DR	4377	4405	+	-1.21333	3.95e-05	0.0487	atgcagtttgggaagggaacaggagagca
AAGGARRGARGGAAGGAAGGARGGAAGGR	ZNF132	SUSHIIDR1	997	1025	-	-1.21333	3.95e-05	0.0487	CGGAAGAGGGAGGAGTAGAGGAGGCTTGT
AAGGARRGARGGAAGGAAGGARGGAAGGR	ZNF132	hAT-N177C_DR	1398	1426	-	-1.21333	3.95e-05	0.0487	GTGGGTCGAAAAGAGCAAGAGAGGCAGAA
AAGGARRGARGGAAGGAAGGARGGAAGGR	ZNF132	L1-36_DR	1539	1567	-	-1.21333	3.95e-05	0.0487	AGGGAAAAAAGAACGAAAATGAAAAAAAA
AAGGARRGARGGAAGGAAGGARGGAAGGR	ZNF132	DIRS-8B_DR	3820	3848	-	-1.21333	3.95e-05	0.0487	TAGAAAGGAGAGAAAAGTCAGGAAAAGGA
AAGGARRGARGGAAGGAAGGARGGAAGGR	ZNF132	DIRS-4N2_DR	4263	4291	-	-1.21333	3.95e-05	0.0487	AGAGAGAGGGGAGGGGGGACTCCGTGGGA
AAGGARRGARGGAAGGAAGGARGGAAGGR	ZNF132	Polinton-4_DR	15337	15365	-	-1.21333	3.95e-05	0.0487	CAGAAAAGGTAGAGGAACACAGAAACGAA
RGGRGVRRGVRRGRGRGRRGGRRRRRRRRRGGRRGRRGGRG	ZNF202	DNA-1-8_DR	35	75	+	8.10169	3.95e-05	0.0247	attgtaaacgagagcaggcgtgcgcagtaagaggagggctc
RGGRGVRRGVRRGRGRGRRGGRRRRRRRRRGGRRGRRGGRG	ZNF202	Gypsy149-I_DR	92	132	+	8.10169	3.95e-05	0.0247	cgggcgacttgaggcagctgctgacgtccaaagagaggcaa
RGGRGVRRGVRRGRGRGRRGGRRRRRRRRRGGRRGRRGGRG	ZNF202	Gypsy-167-LTR_DR	55	95	-	8.10169	3.95e-05	0.0247	TGAGCTGGGCGGACCTAAAGAAAATGATAGGTAGAGAAGGA
RGGRGVRRGVRRGRGRGRRGGRRRRRRRRRGGRRGRRGGRG	ZNF202	Copia-21_DR-I	85	125	-	8.10169	3.95e-05	0.0247	TAGAGATGGAGTCCATGGGATACGTGAGGGGGAGGGAAAAG
RGGRGVRRGVRRGRGRGRRGGRRRRRRRRRGGRRGRRGGRG	ZNF202	Gypsy-246_DR-LTR	86	126	-	8.10169	3.95e-05	0.0247	GGGGGTTGAACCTGTAAAACCGAAAGAGAGAGAAGAGAGAC
RGGRGVRRGVRRGRGRGRRGGRRRRRRRRRGGRRGRRGGRG	ZNF202	Gypsy59-LTR_DR	246	286	+	8.10169	3.95e-05	0.0247	agaacgcgtgtaaggactggaaaagctgcgagaaccagatg
RGGRGVRRGVRRGRGRGRRGGRRRRRRRRRGGRRGRRGGRG	ZNF202	Gypsy47-LTR_DR	250	290	-	8.10169	3.95e-05	0.0247	GAAAGAGACAAATGCAAGCAAGAGAACAAGAAAACAAGAAA
RGGRGVRRGVRRGRGRGRRGGRRRRRRRRRGGRRGRRGGRG	ZNF202	Gypsy-195_DR-I	273	313	-	8.10169	3.95e-05	0.0247	TTGGGTACTGAGGCTACAGAGGAGGCAGGAGTAGGGCTGGA
RGGRGVRRGVRRGRGRGRRGGRRRRRRRRRGGRRGRRGGRG	ZNF202	CR1-46_DR	340	380	+	8.10169	3.95e-05	0.0247	cagctgagccgggttacctggaccggaggtatggcaggggc
RGGRGVRRGVRRGRGRGRRGGRRRRRRRRRGGRRGRRGGRG	ZNF202	DNA-N29_DR	346	386	+	8.10169	3.95e-05	0.0247	accagggaaaaatccaccgaaagaggtgagtggaagaaccg
RGGRGVRRGVRRGRGRGRRGGRRRRRRRRRGGRRGRRGGRG	ZNF202	L1-53_DR	406	446	+	8.10169	3.95e-05	0.0247	cggaggcgaacggagacgagggcaaggaagttagcatgtcg
RGGRGVRRGVRRGRGRGRRGGRRRRRRRRRGGRRGRRGGRG	ZNF202	Gypsy6-LTR_DR	539	579	-	8.10169	3.95e-05	0.0247	GAGAAAGGGGAAAAGGGAGGATCCTAAGGAGGAAAAGCGCA
RGGRGVRRGVRRGRGRGRRGGRRRRRRRRRGGRRGRRGGRG	ZNF202	TZF28C	585	625	+	8.10169	3.95e-05	0.0247	caaactgagctatcgggggagaagagccttggtgagagagg
RGGRGVRRGVRRGRGRGRRGGRRRRRRRRRGGRRGRRGGRG	ZNF202	Gypsy-184_DR-I	603	643	+	8.10169	3.95e-05	0.0247	agaggtactgggatgaaaagagacccgtaagaggaaggaac
RGGRGVRRGVRRGRGRGRRGGRRRRRRRRRGGRRGRRGGRG	ZNF202	DIRS-10_DR	726	766	-	8.10169	3.95e-05	0.0247	CTCACCTGAAGCTTGGATGGAGCGCGTGGAGGAGCGAGAGG
RGGRGVRRGVRRGRGRGRRGGRRRRRRRRRGGRRGRRGGRG	ZNF202	HARBINGERN5_DR	801	841	+	8.10169	3.95e-05	0.0247	acgcgcaaaacgaggggtaggggtaaggggaagggctaagg
RGGRGVRRGVRRGRGRGRRGGRRRRRRRRRGGRRGRRGGRG	ZNF202	L1-39_DR	845	885	+	8.10169	3.95e-05	0.0247	ttcacggaggatatgacgagggaggaccggctggcccgcgc
RGGRGVRRGVRRGRGRGRRGGRRRRRRRRRGGRRGRRGGRG	ZNF202	Copia-13C_DR-I	1038	1078	-	8.10169	3.95e-05	0.0247	CTGGGACCGGCACTGAGCGGCGCTCAGGGGCTGGAGCCGAC
RGGRGVRRGVRRGRGRGRRGGRRRRRRRRRGGRRGRRGGRG	ZNF202	DIRS-5_DR	1053	1093	-	8.10169	3.95e-05	0.0247	GGAGGTAGTAGAAGAGGGGAAATTAGTAGGAAGAGGAACGG
RGGRGVRRGVRRGRGRGRRGGRRRRRRRRRGGRRGRRGGRG	ZNF202	Gypsy-251_DR-I	1093	1133	-	8.10169	3.95e-05	0.0247	TTGGTGAGAAGAGTCTGGAGACGGCCCAAATAGACAGAGGG
RGGRGVRRGVRRGRGRGRRGGRRRRRRRRRGGRRGRRGGRG	ZNF202	DIRS-16_DR	1197	1237	-	8.10169	3.95e-05	0.0247	GAAGCACAGAGGAGAGAGGAGGGGCAGCCGACGACAGTGAC
RGGRGVRRGVRRGRGRGRRGGRRRRRRRRRGGRRGRRGGRG	ZNF202	Copia-13G_DR-I	1232	1272	-	8.10169	3.95e-05	0.0247	GCCGGCAGGGCAAGGCGTCTGGGTGGCGCCGGCAGGGCAAG
RGGRGVRRGVRRGRGRGRRGGRRRRRRRRRGGRRGRRGGRG	ZNF202	Copia-13B_DR-I	1314	1354	-	8.10169	3.95e-05	0.0247	GGCAGGGCAAGGAGCCGGGCTGGGGCCGGCGGGCAGACGTC
RGGRGVRRGVRRGRGRGRRGGRRRRRRRRRGGRRGRRGGRG	ZNF202	Copia-13F_DR-I	1400	1440	-	8.10169	3.95e-05	0.0247	TGGAGCCGGCAGGGCAAGGAGCCGGGCTGGGGCCGGCAGGG
RGGRGVRRGVRRGRGRGRRGGRRRRRRRRRGGRRGRRGGRG	ZNF202	Copia-13C_DR-I	1414	1454	-	8.10169	3.95e-05	0.0247	GGCAGGGCAAGGAGCCGGGCTGGGGCCGGCGGGCAGACGTC
RGGRGVRRGVRRGRGRGRRGGRRRRRRRRRGGRRGRRGGRG	ZNF202	Copia-13C_DR-I	1424	1464	-	8.10169	3.95e-05	0.0247	GGATGGTGCCGGCAGGGCAAGGAGCCGGGCTGGGGCCGGCG
RGGRGVRRGVRRGRGRGRRGGRRRRRRRRRGGRRGRRGGRG	ZNF202	Harbinger-2_DR	1693	1733	+	8.10169	3.95e-05	0.0247	aatagttgagagagcagacaaagaagctgaagggaaacgag
RGGRGVRRGVRRGRGRGRRGGRRRRRRRRRGGRRGRRGGRG	ZNF202	DIRS-5_DR	1708	1748	-	8.10169	3.95e-05	0.0247	CGGCGGAGGGAATTACGAAGGGACAGGAAGTGGTCGGGTGA
RGGRGVRRGVRRGRGRGRRGGRRRRRRRRRGGRRGRRGGRG	ZNF202	L2-8_DR	1725	1765	-	8.10169	3.95e-05	0.0247	TAGAGTAGGGAACACACTGAATAGGATCAAGGGAAACAGAA
RGGRGVRRGVRRGRGRGRRGGRRRRRRRRRGGRRGRRGGRG	ZNF202	hAT-17_DR	1815	1855	+	8.10169	3.95e-05	0.0247	ggtagaccaagggactgaagaaccagagactaatggaggcg
RGGRGVRRGVRRGRGRGRRGGRRRRRRRRRGGRRGRRGGRG	ZNF202	DNA8-26_DR	1940	1980	-	8.10169	3.95e-05	0.0247	TTAACAGGCAGCCGTAGGAGGATAAATTGGGGGGAGATATG
RGGRGVRRGVRRGRGRGRRGGRRRRRRRRRGGRRGRRGGRG	ZNF202	DIRS-14_DR	1982	2022	-	8.10169	3.95e-05	0.0247	ATAGGTTGGGAGAGCGGAGATGCCAGGGTGAAATCCGTGGG
RGGRGVRRGVRRGRGRGRRGGRRRRRRRRRGGRRGRRGGRG	ZNF202	Copia-13B_DR-I	1982	2022	-	8.10169	3.95e-05	0.0247	TGGGCTGGAGGCCTGTGGGGAGCCGGCTGGGCTGGAGGCCA
RGGRGVRRGVRRGRGRGRRGGRRRRRRRRRGGRRGRRGGRG	ZNF202	EnSpm-5_DR	2225	2265	+	8.10169	3.95e-05	0.0247	aagaccaggtggagcaaatgtgctgagggagtatgaagata
RGGRGVRRGVRRGRGRGRRGGRRRRRRRRRGGRRGRRGGRG	ZNF202	DIRS-4N3_DR	2301	2341	-	8.10169	3.95e-05	0.0247	AGGAGAGCAGCTACGACTATGGGTGAGTTCGAAAAGGGCAG
RGGRGVRRGVRRGRGRGRRGGRRRRRRRRRGGRRGRRGGRG	ZNF202	DIRS-18_DR	2379	2419	-	8.10169	3.95e-05	0.0247	GCAAGACAGGGGCGGACAGGGGATTGACCCTGGTGAAATAC
RGGRGVRRGVRRGRGRGRRGGRRRRRRRRRGGRRGRRGGRG	ZNF202	Gypsy62-I_DR	2571	2611	+	8.10169	3.95e-05	0.0247	tagaggagtggagacattggctggagggagcgaagcacgag
RGGRGVRRGVRRGRGRGRRGGRRRRRRRRRGGRRGRRGGRG	ZNF202	Zisupton-9N1_DR	2562	2602	-	8.10169	3.95e-05	0.0247	CGTGCAGAGCTGCAGTCTAGGCGCTGGAGGCGAAGACACTG
RGGRGVRRGVRRGRGRGRRGGRRRRRRRRRGGRRGRRGGRG	ZNF202	L2-11_DRe	2827	2867	-	8.10169	3.95e-05	0.0247	GGCAGCTGAATGAGGTGTGAGGGAAGGACGTAAACGATTTA
RGGRGVRRGVRRGRGRGRRGGRRRRRRRRRGGRRGRRGGRG	ZNF202	EnSpm-4N2_DR	3035	3075	-	8.10169	3.95e-05	0.0247	TGCGGAAAACGGGTCTCTCAGGCTGGGAAAAAGAGAAATAA
RGGRGVRRGVRRGRGRGRRGGRRRRRRRRRGGRRGRRGGRG	ZNF202	DIRS-4N1_DR	3199	3239	-	8.10169	3.95e-05	0.0247	AGGGCAAGCTGGCCTACTCTAGCAGGAGTCTGGGAAAGGGG
RGGRGVRRGVRRGRGRGRRGGRRRRRRRRRGGRRGRRGGRG	ZNF202	Gypsy78-I_DR	3496	3536	+	8.10169	3.95e-05	0.0247	gtgggaagaagaaggtaatagcttacgctagtaggaggctg
RGGRGVRRGVRRGRGRGRRGGRRRRRRRRRGGRRGRRGGRG	ZNF202	Gypsy-218_DR-I	3585	3625	+	8.10169	3.95e-05	0.0247	tgaggaagggctaggagcagtgctctaccaacagcaagaag
RGGRGVRRGVRRGRGRGRRGGRRRRRRRRRGGRRGRRGGRG	ZNF202	Gypsy-173_DR-I	3681	3721	+	8.10169	3.95e-05	0.0247	ggcagtccgaagaaccaaggaggtgtcagacaggagaagga
RGGRGVRRGVRRGRGRGRRGGRRRRRRRRRGGRRGRRGGRG	ZNF202	DIRS-1D-I_DR	3839	3879	-	8.10169	3.95e-05	0.0247	AGGCGAGGGGTAAAGAGCTAGGAGGGAACAGTGGAAGCATT
RGGRGVRRGVRRGRGRGRRGGRRRRRRRRRGGRRGRRGGRG	ZNF202	DIRS-9_DR	3973	4013	-	8.10169	3.95e-05	0.0247	GTGCGGAGGAACTCAACGCTAGAAAGGAGAGAAGGGAGGTG
RGGRGVRRGVRRGRGRGRRGGRRRRRRRRRGGRRGRRGGRG	ZNF202	Gypsy104-I_Dr	4042	4082	-	8.10169	3.95e-05	0.0247	TAGACTGGAGAGCCATCCACTAGACGGGGGGGAGGGGGGGA
RGGRGVRRGVRRGRGRGRRGGRRRRRRRRRGGRRGRRGGRG	ZNF202	Gypsy-129_DR-I	4064	4104	-	8.10169	3.95e-05	0.0247	TAACCGAGGAGGGGGAGGTTTACCTGTCACAGAAAAAGGAG
RGGRGVRRGVRRGRGRGRRGGRRRRRRRRRGGRRGRRGGRG	ZNF202	KenoDr2	4166	4206	-	8.10169	3.95e-05	0.0247	CAGGGCGGTCAAACGACTTGCTAAAAACAGGTGGAGGTCAG
RGGRGVRRGVRRGRGRGRRGGRRRRRRRRRGGRRGRRGGRG	ZNF202	DIRS-14_DR	4627	4667	-	8.10169	3.95e-05	0.0247	GCCGCTCAGAGGGAGCGAAGCGCTCGACACCAGAAGGAAGG
RGGRGVRRGVRRGRGRGRRGGRRRRRRRRRGGRRGRRGGRG	ZNF202	Gypsy118-I_DR	4696	4736	+	8.10169	3.95e-05	0.0247	ggccagaggaaaaggtaaattggaggataggtgggagagga
RGGRGVRRGVRRGRGRGRRGGRRRRRRRRRGGRRGRRGGRG	ZNF202	DIRS-9B_DR	4745	4785	-	8.10169	3.95e-05	0.0247	GTGCGGAGGAACTCAACGCTAGAAAGGAGAGAAGGGAGGTG
RGGRGVRRGVRRGRGRGRRGGRRRRRRRRRGGRRGRRGGRG	ZNF202	KenoDr3	4888	4928	+	8.10169	3.95e-05	0.0247	gtggggaagcaggtcacggtaccccttcaagggacaaagag
RGGRGVRRGVRRGRGRGRRGGRRRRRRRRRGGRRGRRGGRG	ZNF202	DIRS1c_DR	5142	5182	-	8.10169	3.95e-05	0.0247	CGGAGAGGGAAGACACGGGTCCGCCCGTGAGGGGGGACTGC
RGGRGVRRGVRRGRGRGRRGGRRRRRRRRRGGRRGRRGGRG	ZNF202	Ngaro1_DR	5220	5260	-	8.10169	3.95e-05	0.0247	AGGGCAAGCTGGCCTACTCTAGCAGGAGTCTGGGAAAGGGG
RGGRGVRRGVRRGRGRGRRGGRRRRRRRRRGGRRGRRGGRG	ZNF202	DIRS-1D-I_DR	5400	5440	-	8.10169	3.95e-05	0.0247	AGCAGCGGAAGCACTTAGCGCTGGCAGAAGAAAAACAGCTG
RGGRGVRRGVRRGRGRGRRGGRRRRRRRRRGGRRGRRGGRG	ZNF202	L1-36_DR	5598	5638	-	8.10169	3.95e-05	0.0247	ACCTGGGGAGAAAGAGAAAGAAAAAAAAGGGGGGGGGGGGG
RGGRGVRRGVRRGRGRGRRGGRRRRRRRRRGGRRGRRGGRG	ZNF202	Zisupton-1_DR	5842	5882	-	8.10169	3.95e-05	0.0247	AACAACAAGTGGAAGAAGGAGGGCAACAAGGGGAAGAACGA
RGGRGVRRGVRRGRGRGRRGGRRRRRRRRRGGRRGRRGGRG	ZNF202	Gypsy144-I_DR	6602	6642	+	8.10169	3.95e-05	0.0247	aatgcatgcccgaggacgtgcataagatcaaagggggaggg
RGGRGVRRGVRRGRGRGRRGGRRRRRRRRRGGRRGRRGGRG	ZNF202	CryptonH-1_DR	7481	7521	+	8.10169	3.95e-05	0.0247	cccccccccctgttgggaaggaggggcaccaagggaagggg
RGGRGVRRGVRRGRGRGRRGGRRRRRRRRRGGRRGRRGGRG	ZNF202	Mariner-N5B_DR	7617	7657	+	8.10169	3.95e-05	0.0247	ttcagtggcgtgtccagctggttataaacgaggaggcggag
RGGRGVRRGVRRGRGRGRRGGRRRRRRRRRGGRRGRRGGRG	ZNF202	MuDR-2_DR	14850	14890	-	8.10169	3.95e-05	0.0247	AGGAACCGGGGAACTTGGGGTAAACCCACGCGGACACGGGG
GTRYRTGTGYGYRTGTGYGTGTGYGYGYRYRCRYRYRYGYRYRYRCRYA	ZNF557	BEL-26_DR-I	601	649	+	-15.3415	3.95e-05	0.0245	ccatttgtctctatctcagcctgtatgtgtcgatcaagccataagttca
GTRYRTGTGYGYRTGTGYGTGTGYGYGYRYRCRYRYRYGYRYRYRCRYA	ZNF557	hAT-N180_DR	805	853	+	-15.3415	3.95e-05	0.0245	tcctgtgtgtgtgtgtgtgtgtgtgagtgtgagtgtggtgtgtggtgtg
GTRYRTGTGYGYRTGTGYGTGTGYGYGYRYRCRYRYRYGYRYRYRCRYA	ZNF557	Gypsy-186_DR-I	4595	4643	-	-15.3415	3.95e-05	0.0245	ACAAGTATGTATTCGTACCCTCCTTTGCTTTGCTCCAAGTGTAAATAGT
GTRYRTGTGYGYRTGTGYGTGTGYGYGYRYRCRYRYRYGYRYRYRCRYA	ZNF557	DIRS-6B_DR	4936	4984	+	-15.3415	3.95e-05	0.0245	aggtatgcatatgcacgtgcaagcaaatgagtatgtgagcctaggggca
GTRYRTGTGYGYRTGTGYGTGTGYGYGYRYRCRYRYRYGYRYRYRCRYA	ZNF557	L1-81_DR	5659	5707	+	-15.3415	3.95e-05	0.0245	ttaggtatctgtacagttgtggatgtacatgtgcatatgtatctacatt
GTRYRTGTGYGYRTGTGYGTGTGYGYGYRYRCRYRYRYGYRYRYRCRYA	ZNF557	EnSpm-N44_DR	6873	6921	-	-15.3415	3.95e-05	0.0245	ATATATATATATATATATATATATATATATATATAATATTATATTTAAT
GTRYRTGTGYGYRTGTGYGTGTGYGYGYRYRCRYRYRYGYRYRYRCRYA	ZNF557	MuDR-2_DR	16541	16589	-	-15.3415	3.95e-05	0.0245	TAAAAAATGTTTTTCTGTGTGTATATATATATATATTTACAGATCGGAC
TGTGTGTGTGTGTGTGTGDKKKKKKKKGTGTGTGTGTGTGTGTGTGTGTG	ZNF19	DNA-5-8E_DR	139	188	-	-1.19737	3.95e-05	0.0332	TGAGATGTGTTGTTGGTGATTGGATGTGTGTTGGATCGATTGGGTAGCTT
TGTGTGTGTGTGTGTGTGDKKKKKKKKGTGTGTGTGTGTGTGTGTGTGTG	ZNF19	MuDR-2_DR	170	219	-	-1.19737	3.95e-05	0.0332	GTGTCCTCTTCACAGGTGGAAATGGCAGTTGAGTTGCGTGTGCGTGGGTG
TGTGTGTGTGTGTGTGTGDKKKKKKKKGTGTGTGTGTGTGTGTGTGTGTG	ZNF19	EnSpm-N15_DR	268	317	-	-1.19737	3.95e-05	0.0332	TTAATGTTATTATTGGTGTTACTATTATTTTTGTCGTTGTTGTTAGGGTT
TGTGTGTGTGTGTGTGTGDKKKKKKKKGTGTGTGTGTGTGTGTGTGTGTG	ZNF19	DIRS-4_DR	314	363	-	-1.19737	3.95e-05	0.0332	GCTGTTGTTGTTGCTGTTGTTGTTGTTGTTGTTGTTGTTGTAGCTGTTGT
TGTGTGTGTGTGTGTGTGDKKKKKKKKGTGTGTGTGTGTGTGTGTGTGTG	ZNF19	BEL31-LTR_DR	371	420	+	-1.19737	3.95e-05	0.0332	agaggccaatgaggtatgtgttgtatggtgttaacgtatgtgaacgtgta
TGTGTGTGTGTGTGTGTGDKKKKKKKKGTGTGTGTGTGTGTGTGTGTGTG	ZNF19	LOOPERN3B_DR	618	667	+	-1.19737	3.95e-05	0.0332	tgtgtgtgtctgtgtgtgtgtgcgtgaactttgtaacgacattgtgtgtg
TGTGTGTGTGTGTGTGTGDKKKKKKKKGTGTGTGTGTGTGTGTGTGTGTG	ZNF19	EnSpm-4N1_DR	1070	1119	+	-1.19737	3.95e-05	0.0332	tttgggaggtgatatttcagtagtgttttttttttttattgatttttatt
TGTGTGTGTGTGTGTGTGDKKKKKKKKGTGTGTGTGTGTGTGTGTGTGTG	ZNF19	DIRS-15B_DR	1548	1597	-	-1.19737	3.95e-05	0.0332	TGATGGCAGATGGATGGAGAGCTGAGGATATGTGGTGTGGCTTGTCTGGT
TGTGTGTGTGTGTGTGTGDKKKKKKKKGTGTGTGTGTGTGTGTGTGTGTG	ZNF19	hAT-N21_DR	1754	1803	+	-1.19737	3.95e-05	0.0332	tgtgcgtgcgtgtgtatttatatggtgggggggctccaatgtttgtatat
TGTGTGTGTGTGTGTGTGDKKKKKKKKGTGTGTGTGTGTGTGTGTGTGTG	ZNF19	Zisupton-N1_DR	1847	1896	-	-1.19737	3.95e-05	0.0332	TGTGTGTGTGTGTGTGTGTGTGTGTGTGTGTACACATGATAAAGAGTACA
TGTGTGTGTGTGTGTGTGDKKKKKKKKGTGTGTGTGTGTGTGTGTGTGTG	ZNF19	Gypsy-233_DR-I	2140	2189	+	-1.19737	3.95e-05	0.0332	agtaaatgaatgtgatgagtttgttgttgatgttaccctggtaggctgtg
TGTGTGTGTGTGTGTGTGDKKKKKKKKGTGTGTGTGTGTGTGTGTGTGTG	ZNF19	Helitron-N1_DR	2118	2167	-	-1.19737	3.95e-05	0.0332	AGGGTGTCCTGAGTGGTTGCTAGGCGGTTGCTAGGGTGTTCTGAGTGGTT
TGTGTGTGTGTGTGTGTGDKKKKKKKKGTGTGTGTGTGTGTGTGTGTGTG	ZNF19	L1-11_DR	2886	2935	-	-1.19737	3.95e-05	0.0332	AATGTTGGGTCTTTATTGGGTTTGAGGAGGAGTGCAATTGTGGCTGTGTT
TGTGTGTGTGTGTGTGTGDKKKKKKKKGTGTGTGTGTGTGTGTGTGTGTG	ZNF19	DIRS-9B_DR	3900	3949	-	-1.19737	3.95e-05	0.0332	GGGTGGGTTTTCTGTATGCCTTTGATGAGGAGGGAAGTTTGAGAATTGAG
TGTGTGTGTGTGTGTGTGDKKKKKKKKGTGTGTGTGTGTGTGTGTGTGTG	ZNF19	DIRS-4_DR	6580	6629	-	-1.19737	3.95e-05	0.0332	TAAAGGGAGGAAAGGAGGAGATAGGGGGTGGATGGGGGGTTTCTTCGGAA
TGTGTGTGTGTGTGTGTGDKKKKKKKKGTGTGTGTGTGTGTGTGTGTGTG	ZNF19	EnSpm-21_DR	6692	6741	-	-1.19737	3.95e-05	0.0332	CGAGTGTGTGATTGCCTGTGTTGGAGTGTGTCAGTAAGTTTATGTGTGTC
TGTGTGTGTGTGTGTGTGDKKKKKKKKGTGTGTGTGTGTGTGTGTGTGTG	ZNF19	Zisupton-6_DR	8804	8853	+	-1.19737	3.95e-05	0.0332	tatatatatatatatatatatatatatatatatatgtgtatgtgtatgta
TGTGTGTGTGTGTGTGTGDKKKKKKKKGTGTGTGTGTGTGTGTGTGTGTG	ZNF19	ERV1-2-I_DR	9309	9358	+	-1.19737	3.95e-05	0.0332	tttttgggtttttgtggttttttatgatttttgagaaggattgaatttta
TGTGTGTGTGTGTGTGTGDKKKKKKKKGTGTGTGTGTGTGTGTGTGTGTG	ZNF19	DNAX-23_DR	9365	9414	+	-1.19737	3.95e-05	0.0332	gatgcatgttttttttttcgtgttggcgtgggtttccggatgctccgttt
TGTGTGTGTGTGTGTGTGDKKKKKKKKGTGTGTGTGTGTGTGTGTGTGTG	ZNF19	MuDR-2_DR	23715	23764	+	-1.19737	3.95e-05	0.0332	gtgtcctcttcacaggtggaaatggcagttgagttgcgtgtgcgtgggtg
RGGGRGRGGRRGAGGGRGRGGGRGRGGRR	ZNF282-rep2	Copia-22_DR-LTR	155	183	-	7.67241	3.95e-05	0.0445	TAAATATGGGGGGGGGACGAGTGTGTGGG
RGGGRGRGGRRGAGGGRGRGGGRGRGGRR	ZNF282-rep2	hAT-N104_DR	213	241	-	7.67241	3.95e-05	0.0445	AAGAGCGGGGGGTGGGGGTTTGTGTCGTG
RGGGRGRGGRRGAGGGRGRGGGRGRGGRR	ZNF282-rep2	Gypsy-21-LTR_DR	355	383	+	7.67241	3.95e-05	0.0445	ggaagagaagcgagcgcatggaagctgag
RGGGRGRGGRRGAGGGRGRGGGRGRGGRR	ZNF282-rep2	hAT-N163_DR	523	551	-	7.67241	3.95e-05	0.0445	GGGACCGAAGGTGTGCCGCGTCGCGGGGG
RGGGRGRGGRRGAGGGRGRGGGRGRGGRR	ZNF282-rep2	LTR-25_DR-LTR	533	561	-	7.67241	3.95e-05	0.0445	GCAACTGGAGAGAGAGAGAGAGGGAAGGA
RGGGRGRGGRRGAGGGRGRGGGRGRGGRR	ZNF282-rep2	DIRS-1B_DR	684	712	-	7.67241	3.95e-05	0.0445	AGAGGAGCGAGGGGTCCGCGGGCCCGAAG
RGGGRGRGGRRGAGGGRGRGGGRGRGGRR	ZNF282-rep2	RTEX-3_DR	713	741	+	7.67241	3.95e-05	0.0445	tggaagtaggaggaaaggccgcccaagaa
RGGGRGRGGRRGAGGGRGRGGGRGRGGRR	ZNF282-rep2	DIRS-10_DR	776	804	-	7.67241	3.95e-05	0.0445	AAGTGAGAGAGCGACCATCCGAAGAGGGA
RGGGRGRGGRRGAGGGRGRGGGRGRGGRR	ZNF282-rep2	Gypsy-126_DR-I	868	896	+	7.67241	3.95e-05	0.0445	gaagtgcggagcgaggccatccggtggga
RGGGRGRGGRRGAGGGRGRGGGRGRGGRR	ZNF282-rep2	EnSpm-N49_DR	1040	1068	+	7.67241	3.95e-05	0.0445	agccggaaagaggaggagtggctggaatg
RGGGRGRGGRRGAGGGRGRGGGRGRGGRR	ZNF282-rep2	DIRS-9C_DR	1112	1140	-	7.67241	3.95e-05	0.0445	AAAGGCAGGTTTTGGGAGGGAGGGGGGGG
RGGGRGRGGRRGAGGGRGRGGGRGRGGRR	ZNF282-rep2	Gypsy-25-I_DR	1211	1239	+	7.67241	3.95e-05	0.0445	gagcactggtggaaaaggactgcatgggg
RGGGRGRGGRRGAGGGRGRGGGRGRGGRR	ZNF282-rep2	Nimb-16_DR	1508	1536	+	7.67241	3.95e-05	0.0445	ggaaagtaaagctgccagtcagggtgggc
RGGGRGRGGRRGAGGGRGRGGGRGRGGRR	ZNF282-rep2	hAT-28_DR	1562	1590	+	7.67241	3.95e-05	0.0445	cgatggagagggcaggtggatgcaagaaa
RGGGRGRGGRRGAGGGRGRGGGRGRGGRR	ZNF282-rep2	DIRS1_DR	1679	1707	-	7.67241	3.95e-05	0.0445	GAACAGCGGAGGTGGATGGCTCGGCGGGC
RGGGRGRGGRRGAGGGRGRGGGRGRGGRR	ZNF282-rep2	DIRS1c_DR	2010	2038	-	7.67241	3.95e-05	0.0445	AAACTCCGGAGGGGGGGGCTCGAGGAGTG
RGGGRGRGGRRGAGGGRGRGGGRGRGGRR	ZNF282-rep2	ERV1-11_DR-I	2245	2273	+	7.67241	3.95e-05	0.0445	aggagtgagaagaaaaaaaaggcactgaa
RGGGRGRGGRRGAGGGRGRGGGRGRGGRR	ZNF282-rep2	Gypsy96-I_DR	3283	3311	-	7.67241	3.95e-05	0.0445	GGGGAATGAAATGGGCCGCTTTGGAGAAG
RGGGRGRGGRRGAGGGRGRGGGRGRGGRR	ZNF282-rep2	Gypsy135-I_DR	3296	3324	-	7.67241	3.95e-05	0.0445	CGGAAGGGAGCTTGGGCAACGGGATAAAG
RGGGRGRGGRRGAGGGRGRGGGRGRGGRR	ZNF282-rep2	L1-1_DR	3429	3457	-	7.67241	3.95e-05	0.0445	GGAGTGGGATGGTGGAGGATATTTAGAAG
RGGGRGRGGRRGAGGGRGRGGGRGRGGRR	ZNF282-rep2	L1-126_DR	3591	3619	-	7.67241	3.95e-05	0.0445	GATGAATAAAAGTGGGGGCAATGGTGAGC
RGGGRGRGGRRGAGGGRGRGGGRGRGGRR	ZNF282-rep2	Dada-tA_DR	3899	3927	-	7.67241	3.95e-05	0.0445	AGGTTTGGGTATGGCAGGTAAGAGGGGAG
RGGGRGRGGRRGAGGGRGRGGGRGRGGRR	ZNF282-rep2	Gypsy-165-I_DR	4116	4144	-	7.67241	3.95e-05	0.0445	GATCCTGGGAGGTGGAGGGGGTCTGCGAG
RGGGRGRGGRRGAGGGRGRGGGRGRGGRR	ZNF282-rep2	Gypsy-28-I_DR	4267	4295	+	7.67241	3.95e-05	0.0445	gacgccaggaggcgtccgtaggggagagg
RGGGRGRGGRRGAGGGRGRGGGRGRGGRR	ZNF282-rep2	DIRS-6_DR	4578	4606	-	7.67241	3.95e-05	0.0445	GGGGGGGGGGCAGTAAGAGTCGGGAAGAG
RGGGRGRGGRRGAGGGRGRGGGRGRGGRR	ZNF282-rep2	DIRS-6B_DR	5171	5199	-	7.67241	3.95e-05	0.0445	GGGGGGGGGGCAGTAAGAGTCGGGAAGAG
RGGGRGRGGRRGAGGGRGRGGGRGRGGRR	ZNF282-rep2	L1-11_DR	6249	6277	-	7.67241	3.95e-05	0.0445	GGATGGGAAAATCAGGGAGAGGACAAGTA
RGGGRGRGGRRGAGGGRGRGGGRGRGGRR	ZNF282-rep2	Kolobok-4_DR	6491	6519	-	7.67241	3.95e-05	0.0445	AGAGGGGAGGGGTTTGAACGAAAAGGGGA
RGGGRGRGGRRGAGGGRGRGGGRGRGGRR	ZNF282-rep2	BHIKHARI-5-I_DR	8862	8890	-	7.67241	3.95e-05	0.0445	TGAGTTCAAGGGGAAGAGAAAGCGAAGGA
RGGGRGRGGRRGAGGGRGRGGGRGRGGRR	ZNF282-rep2	Zisupton-6_DR	16952	16980	-	7.67241	3.95e-05	0.0445	AGAAAGAGGGACTGAAAGAACTAGTTAGG
YYCCCYYCCYCCYYCTCYCCYYCCCTCCC	ZNF398	Gypsy-244_DR-LTR	141	169	-	5.11842	3.95e-05	0.0364	CTCTCCCGCCCCACGCCCGTTTTTCCCTT
YYCCCYYCCYCCYYCTCYCCYYCCCTCCC	ZNF398	BEL1-I_DR	212	240	-	5.11842	3.95e-05	0.0364	TTCTCCACCTTTATTTTTTCTTCTTCATC
YYCCCYYCCYCCYYCTCYCCYYCCCTCCC	ZNF398	ERVN1-I_DR	297	325	-	5.11842	3.95e-05	0.0364	CTGGTCTCCTGCTCCGCTCCCGCTTCGGT
YYCCCYYCCYCCYYCTCYCCYYCCCTCCC	ZNF398	Tx1-7_DR	979	1007	-	5.11842	3.95e-05	0.0364	TCTTGTCTCGCTTTCTCTACCATCGGCCA
YYCCCYYCCYCCYYCTCYCCYYCCCTCCC	ZNF398	KenoDr2	1079	1107	-	5.11842	3.95e-05	0.0364	CTCCCCACCTCTACCGACTGTGACTCCGC
YYCCCYYCCYCCYYCTCYCCYYCCCTCCC	ZNF398	Nimb-9_DR	1419	1447	-	5.11842	3.95e-05	0.0364	CCCTCCCTCACTTTTTCTGTCTCTTCTAA
YYCCCYYCCYCCYYCTCYCCYYCCCTCCC	ZNF398	hAT-17_DR	1909	1937	-	5.11842	3.95e-05	0.0364	ACCTCTTCCGCTGCTTCTCTCTTTCCACA
YYCCCYYCCYCCYYCTCYCCYYCCCTCCC	ZNF398	hAT-6_DR	2559	2587	-	5.11842	3.95e-05	0.0364	TTGCGCCTCTCCCTCTTCCACTCTTATGG
YYCCCYYCCYCCYYCTCYCCYYCCCTCCC	ZNF398	Tx1-50_DR	4090	4118	-	5.11842	3.95e-05	0.0364	AACCCCAGTCCTCCCTTATCCACTTCCCC
YYCCCYYCCYCCYYCTCYCCYYCCCTCCC	ZNF398	Nimb-9_DR	5201	5229	-	5.11842	3.95e-05	0.0364	CACTTCCCTCTTTCCCACCCCTTCTCATA
YYCCCYYCCYCCYYCTCYCCYYCCCTCCC	ZNF398	BEL-39_DRe-I	5951	5979	-	5.11842	3.95e-05	0.0364	TCTCTTCAGTTCTCTCCTCCTTCCTTAAC
YYCCCYYCCYCCYYCTCYCCYYCCCTCCC	ZNF398	DNA8-20_DR	20590	20618	-	5.11842	3.95e-05	0.0364	TATCCCCCTTTCCTCCCACGTATGCTTTA
YYCCCYYCCYCCYYCTCYCCYYCCCTCCC	ZNF398	Gypsy-27-LTR_DR	93	121	+	5.11842	3.95e-05	0.0364	ccttggatgggtttctcgctctctctctc
YYCCCYYCCYCCYYCTCYCCYYCCCTCCC	ZNF398	DNA8-20_DR	171	199	+	5.11842	3.95e-05	0.0364	tatccccctttcctcccacgtatgcttta
YYCCCYYCCYCCYYCTCYCCYYCCCTCCC	ZNF398	hAT-N22_DR	331	359	+	5.11842	3.95e-05	0.0364	ttccttccttccttcattcatttgttcat
YYCCCYYCCYCCYYCTCYCCYYCCCTCCC	ZNF398	hAT-N48C_DR	518	546	+	5.11842	3.95e-05	0.0364	tctctctctatctctctctctctctctca
YYCCCYYCCYCCYYCTCYCCYYCCCTCCC	ZNF398	Gypsy81-LTR_Dr	592	620	+	5.11842	3.95e-05	0.0364	cctccatctttcattcgcctttctttctt
YYCCCYYCCYCCYYCTCYCCYYCCCTCCC	ZNF398	DNA-N4_DR	661	689	+	5.11842	3.95e-05	0.0364	ctctctctctctctctctctctgtgtgtg
YYCCCYYCCYCCYYCTCYCCYYCCCTCCC	ZNF398	Gypsy87-I_DR	1410	1438	+	5.11842	3.95e-05	0.0364	tagctctccgtcaccaccccctcagtctc
YYCCCYYCCYCCYYCTCYCCYYCCCTCCC	ZNF398	Copia-23_DR-I	1509	1537	+	5.11842	3.95e-05	0.0364	cctccccctgttccgcctctgctccacct
YYCCCYYCCYCCYYCTCYCCYYCCCTCCC	ZNF398	Copia-13E_DR-I	1559	1587	+	5.11842	3.95e-05	0.0364	cccgccggctcccctctggtcttcagccc
YYCCCYYCCYCCYYCTCYCCYYCCCTCCC	ZNF398	Copia-13E_DR-I	1586	1614	+	5.11842	3.95e-05	0.0364	cccgccggctcccctctggtcttcagccc
YYCCCYYCCYCCYYCTCYCCYYCCCTCCC	ZNF398	Copia-13E_DR-I	1613	1641	+	5.11842	3.95e-05	0.0364	cccgccggctcccctctggtcttcagccc
YYCCCYYCCYCCYYCTCYCCYYCCCTCCC	ZNF398	Gypsy147-I_DR	1667	1695	+	5.11842	3.95e-05	0.0364	cacctgctcagtctcttccccctgtctct
YYCCCYYCCYCCYYCTCYCCYYCCCTCCC	ZNF398	Harbinger-5N1B_DR	1741	1769	+	5.11842	3.95e-05	0.0364	tgtgcccgcctctcctttcactccgcccc
YYCCCYYCCYCCYYCTCYCCYYCCCTCCC	ZNF398	DIRS-16_DR	1956	1984	+	5.11842	3.95e-05	0.0364	cctcctttctggtcaccgcccttctgtca
YYCCCYYCCYCCYYCTCYCCYYCCCTCCC	ZNF398	Copia-6-I_DR	2115	2143	+	5.11842	3.95e-05	0.0364	ttccccggctgcaccctggcttcctgctg
YYCCCYYCCYCCYYCTCYCCYYCCCTCCC	ZNF398	DIRS-6_DR	2257	2285	+	5.11842	3.95e-05	0.0364	ttttctcctcatttccccaccttcttcac
YYCCCYYCCYCCYYCTCYCCYYCCCTCCC	ZNF398	DIRS-4N2_DR	2707	2735	+	5.11842	3.95e-05	0.0364	ttcttttccccccccgcttcactgtcgca
YYCCCYYCCYCCYYCTCYCCYYCCCTCCC	ZNF398	DIRS-6B_DR	2853	2881	+	5.11842	3.95e-05	0.0364	ttttctcctcatttccccaccttcttcac
YYCCCYYCCYCCYYCTCYCCYYCCCTCCC	ZNF398	DIRS-18_DR	3461	3489	+	5.11842	3.95e-05	0.0364	tccttgctctccgccgtttttctccggcg
YYCCCYYCCYCCYYCTCYCCYYCCCTCCC	ZNF398	Gypsy105-I_Dr	4004	4032	+	5.11842	3.95e-05	0.0364	ttgtactccccccttgttcccactgtccc
YYCCCYYCCYCCYYCTCYCCYYCCCTCCC	ZNF398	DIRS-7_DR	4534	4562	+	5.11842	3.95e-05	0.0364	ttggagtccccgccccccctgcccccctt
YYCCCYYCCYCCYYCTCYCCYYCCCTCCC	ZNF398	BEL-52_DRe-I	4543	4571	+	5.11842	3.95e-05	0.0364	tctctctcccgaacttgaccctaccactg
YYCCCYYCCYCCYYCTCYCCYYCCCTCCC	ZNF398	DIRS-9_DR	5991	6019	+	5.11842	3.95e-05	0.0364	cttccaccccttcatcctcctcctttacc
YYCCCYYCCYCCYYCTCYCCYYCCCTCCC	ZNF398	IS3EU-1_DR	6273	6301	+	5.11842	3.95e-05	0.0364	tccccctcctttttttgctctcatttgaa
MAMAAMMAMAMAMAMAAAMAAMAMMMMMMACAHMMACAMMACMMACAMMA	ZNF300	Gypsy45-LTR_DR	19	68	-	-0.892857	3.95e-05	0.0242	CCACTCCCAATGGACAGTAAACACACAAATAAATAATAAATAAATAAATA
MAMAAMMAMAMAMAMAAAMAAMAMMMMMMACAHMMACAMMACMMACAMMA	ZNF300	Gypsy97-LTR-B_DR	43	92	-	-0.892857	3.95e-05	0.0242	CCAAAACAAATACACGTGGGCAACAAAAACAAAACAAACCCACATGATCA
MAMAAMMAMAMAMAMAAAMAAMAMMMMMMACAHMMACAMMACMMACAMMA	ZNF300	IS3EU-4N_DR	209	258	+	-0.892857	3.95e-05	0.0242	taaacacccacattaacacacgcacatacatataaacttgctgcatgcaa
MAMAAMMAMAMAMAMAAAMAAMAMMMMMMACAHMMACAMMACMMACAMMA	ZNF300	Mariner-N34_DR	238	287	+	-0.892857	3.95e-05	0.0242	caaaatgctacacttattcaccaggtcacacacacacacacactcctcaa
MAMAAMMAMAMAMAMAAAMAAMAMMMMMMACAHMMACAMMACMMACAMMA	ZNF300	Gypsy82-I_Dr	200	249	-	-0.892857	3.95e-05	0.0242	AAAAACACAGAAAACAAAACAAATACTCACTAATAACCTGAACAGCGGTG
MAMAAMMAMAMAMAMAAAMAAMAMMMMMMACAHMMACAMMACMMACAMMA	ZNF300	hAT-N131_DR	285	334	+	-0.892857	3.95e-05	0.0242	acacacacacacacacacacacacacacacacagtatatacagtatataa
MAMAAMMAMAMAMAMAAAMAAMAMMMMMMACAHMMACAMMACMMACAMMA	ZNF300	DNA-8-18_DR	393	442	+	-0.892857	3.95e-05	0.0242	aacccaagcccccaaaatacagccacatcgccacattttctccctctgta
MAMAAMMAMAMAMAMAAAMAAMAMMMMMMACAHMMACAMMACMMACAMMA	ZNF300	Gypsy44-LTR_DR	395	444	-	-0.892857	3.95e-05	0.0242	ACAAAGTAAAATTAAATCAACAACAGAAATGTACACTAACTCCCTAACTA
MAMAAMMAMAMAMAMAAAMAAMAMMMMMMACAHMMACAMMACMMACAMMA	ZNF300	Gypsy-244_DR-LTR	456	505	-	-0.892857	3.95e-05	0.0242	ACTAACTACACCTAATAAAATAACAGAAATAAAAATACAAAATCTACACC
MAMAAMMAMAMAMAMAAAMAAMAMMMMMMACAHMMACAMMACMMACAMMA	ZNF300	Helitron-N5B_DR	1041	1090	+	-0.892857	3.95e-05	0.0242	aaccactcagaacaccatagcaaccacctagcaacaccttagcaaccacc
MAMAAMMAMAMAMAMAAAMAAMAMMMMMMACAHMMACAMMACMMACAMMA	ZNF300	L1-58_DR	1648	1697	-	-0.892857	3.95e-05	0.0242	AAAATACCACATTTATACACAAAGATATACAAACATAAAGATAACAAAAA
MAMAAMMAMAMAMAMAAAMAAMAMMMMMMACAHMMACAMMACMMACAMMA	ZNF300	IS3EU-4N_DR	1768	1817	-	-0.892857	3.95e-05	0.0242	TAAACACCCACATTAACACACGCACATACATATAAACTTGCTGCATGCAA
MAMAAMMAMAMAMAMAAAMAAMAMMMMMMACAHMMACAMMACMMACAMMA	ZNF300	I-1_DR	2174	2223	+	-0.892857	3.95e-05	0.0242	tttaaaaaaatgaaaacgacacacaactttcaaaatctcatgaaatacaa
MAMAAMMAMAMAMAMAAAMAAMAMMMMMMACAHMMACAMMACMMACAMMA	ZNF300	Gypsy-193_DR-I	2638	2687	-	-0.892857	3.95e-05	0.0242	CCCCCGACCCCTCTAACCAATGACGCCACTCCTCCAAAGCAAGCTTGACG
MAMAAMMAMAMAMAMAAAMAAMAMMMMMMACAHMMACAMMACMMACAMMA	ZNF300	L1-101_DR	4651	4700	-	-0.892857	3.95e-05	0.0242	ACAACAAAAGTAATAAATAAATAATAATAAAAACATAAAAAAAATTAAAA
MAMAAMMAMAMAMAMAAAMAAMAMMMMMMACAHMMACAMMACMMACAMMA	ZNF300	L1-16_DR	4667	4716	-	-0.892857	3.95e-05	0.0242	ATACAATACAAAATAATTGACATTAGCCCCATCCCACCCCCTCAAAAAAA
MAMAAMMAMAMAMAMAAAMAAMAMMMMMMACAHMMACAMMACMMACAMMA	ZNF300	BEL14-I_DR	4814	4863	+	-0.892857	3.95e-05	0.0242	caaaaatatcccgaaaagcagtcccctcttcacgcctaacctcaccatag
MAMAAMMAMAMAMAMAAAMAAMAMMMMMMACAHMMACAMMACMMACAMMA	ZNF300	Gypsy50-I_DR	5610	5659	-	-0.892857	3.95e-05	0.0242	CGACAAAAACAACTAGTGGAACAAACAGAACATAAACCAACTAAATTGAA
MAMAAMMAMAMAMAMAAAMAAMAMMMMMMACAHMMACAMMACMMACAMMA	ZNF300	L1-32_DR	5653	5702	-	-0.892857	3.95e-05	0.0242	AAATAAACAATAATAAGTAAATAAGTAAAATAAAAATAAATAAACAATTA
MAMAAMMAMAMAMAMAAAMAAMAMMMMMMACAHMMACAMMACMMACAMMA	ZNF300	EnSpm-21_DR	6945	6994	+	-0.892857	3.95e-05	0.0242	acacacacacacacacacacacacacacacatactttaccaaaataaaag
MAMAAMMAMAMAMAMAAAMAAMAMMMMMMACAHMMACAMMACMMACAMMA	ZNF300	Polinton-1_DR	7226	7275	+	-0.892857	3.95e-05	0.0242	tacacaaaacataaaaaacatgaaacatgttgacattaaaaatgcatcca
MAMAAMMAMAMAMAMAAAMAAMAMMMMMMACAHMMACAMMACMMACAMMA	ZNF300	Gypsy80-I_DR	7293	7342	-	-0.892857	3.95e-05	0.0242	ACAACTTTAACAAAAAAAATAAATAATAAAATAAAATAAAATACATAGAA
MAMAAMMAMAMAMAMAAAMAAMAMMMMMMACAHMMACAMMACMMACAMMA	ZNF300	EnSpm-11_DR	8209	8258	-	-0.892857	3.95e-05	0.0242	AAAAAAAACAAAAAAAAAAAACAGTAAAACAGCATAAGTAGTGTAAATAA
KDKKGTRTGTGTRGTGDTKGTKKKKKTGKTKKTKGTKKTKKTGKKKGTGW	ZNF487P	Tx1-26_DR	147	196	+	-10.2778	3.95e-05	0.0316	ttttttgttttcttgtttttttcggggggaggggattttgggttgtaggg
KDKKGTRTGTGTRGTGDTKGTKKKKKTGKTKKTKGTKKTKKTGKKKGTGW	ZNF487P	HATN11_DR	224	273	-	-10.2778	3.95e-05	0.0316	TGAGAGAGAGAGATTTGTCTGTGTGTGTGTGCTTGGTGCTGTGTGTGTGT
KDKKGTRTGTGTRGTGDTKGTKKKKKTGKTKKTKGTKKTKKTGKKKGTGW	ZNF487P	Gypsy122-LTR_DR	496	545	+	-10.2778	3.95e-05	0.0316	tgttaatttgtttatattggttaatgtttgattttattatttttgtggta
KDKKGTRTGTGTRGTGDTKGTKKKKKTGKTKKTKGTKKTKKTGKKKGTGW	ZNF487P	Gypsy-247_DR-LTR	812	861	+	-10.2778	3.95e-05	0.0316	tatgccctgttttttttttgatttttgtgcagtttgtttcctgtgagtat
KDKKGTRTGTGTRGTGDTKGTKKKKKTGKTKKTKGTKKTKKTGKKKGTGW	ZNF487P	DIRS-6_DR	1334	1383	-	-10.2778	3.95e-05	0.0316	GAGGATAAGGGGTATGGTTTGTCTGGTGGTCCTGGAAGTGTTTATTGAAG
KDKKGTRTGTGTRGTGDTKGTKKKKKTGKTKKTKGTKKTKKTGKKKGTGW	ZNF487P	L1-49_DR	1544	1593	+	-10.2778	3.95e-05	0.0316	gggtttaggaatcaggctttggttctgtatttattttttttgttttgttt
KDKKGTRTGTGTRGTGDTKGTKKKKKTGKTKKTKGTKKTKKTGKKKGTGW	ZNF487P	hAT-14_DR	2151	2200	-	-10.2778	3.95e-05	0.0316	AGTGAGGTAATTCAGAATGGTTGTCTTCATTGTTTTTGTTAGTTCAGTGT
KDKKGTRTGTGTRGTGDTKGTKKKKKTGKTKKTKGTKKTKKTGKKKGTGW	ZNF487P	Gypsy80-I_DR	7200	7249	+	-10.2778	3.95e-05	0.0316	gataaacattccatggtttgcatttatttttttgttttgtttttatgttt
KDKKGTRTGTGTRGTGDTKGTKKKKKTGKTKKTKGTKKTKKTGKKKGTGW	ZNF487P	Helitron-4_DR	18052	18101	+	-10.2778	3.95e-05	0.0316	tatattgatggagaaagttttttgtttgaatatggtaattttgtcagtgg
TCYCTCYCTCYCTCYCTCYCTCYCTCYCT	ZNF169	Gypsy42B-LTR_DR	28	56	+	-21.7846	3.96e-05	0.0339	gttttttctgttttgctttctcttctctc
TCYCTCYCTCYCTCYCTCYCTCYCTCYCT	ZNF169	Gypsy-216_DR-LTR	36	64	+	-21.7846	3.96e-05	0.0339	attttctttctctctttctctgctacacc
TCYCTCYCTCYCTCYCTCYCTCYCTCYCT	ZNF169	Gypsy42B-LTR_DR	38	66	+	-21.7846	3.96e-05	0.0339	ttttgctttctcttctctcttccgttgtg
TCYCTCYCTCYCTCYCTCYCTCYCTCYCT	ZNF169	hAT-N97_DR	243	271	-	-21.7846	3.96e-05	0.0339	TTTCCTCCTGCTCGCCTATTCGGTTCTCC
TCYCTCYCTCYCTCYCTCYCTCYCTCYCT	ZNF169	Gypsy41-I_DR	508	536	+	-21.7846	3.96e-05	0.0339	ccgcccttccatccattttccccgacttc
TCYCTCYCTCYCTCYCTCYCTCYCTCYCT	ZNF169	LTR-25_DR-LTR	535	563	+	-21.7846	3.96e-05	0.0339	cttccctctctctctctctccagttgcgg
TCYCTCYCTCYCTCYCTCYCTCYCTCYCT	ZNF169	DIRS-3_DR	849	877	-	-21.7846	3.96e-05	0.0339	TTTTTGGCGCACTTCCTGCCTCTCTACTT
TCYCTCYCTCYCTCYCTCYCTCYCTCYCT	ZNF169	DIRS-9B_DR	1037	1065	+	-21.7846	3.96e-05	0.0339	tatttctcaacctcaatcttttcccccct
TCYCTCYCTCYCTCYCTCYCTCYCTCYCT	ZNF169	Ngaro1_DR	1206	1234	+	-21.7846	3.96e-05	0.0339	tcaacctctctctaacccctttactctct
TCYCTCYCTCYCTCYCTCYCTCYCTCYCT	ZNF169	Gypsy-22-I_DR	1733	1761	+	-21.7846	3.96e-05	0.0339	tttgagtctgcatttctttctgcattcct
TCYCTCYCTCYCTCYCTCYCTCYCTCYCT	ZNF169	Nimb-16_DR	2315	2343	-	-21.7846	3.96e-05	0.0339	ATTCTTTTTTTCTTATTTCCTACTCGCCT
TCYCTCYCTCYCTCYCTCYCTCYCTCYCT	ZNF169	Tx1-50_DR	2485	2513	-	-21.7846	3.96e-05	0.0339	TCTAATTGCTCTTTTGCATCTCTCTCCTT
TCYCTCYCTCYCTCYCTCYCTCYCTCYCT	ZNF169	DIRS-17_DR	2534	2562	+	-21.7846	3.96e-05	0.0339	catgtctcgctctctccctccttatactg
TCYCTCYCTCYCTCYCTCYCTCYCTCYCT	ZNF169	Nimb-14_DR	4643	4671	-	-21.7846	3.96e-05	0.0339	CTCCTCTCTCCTGTTTTTTCCTACACTTC
TCYCTCYCTCYCTCYCTCYCTCYCTCYCT	ZNF169	L1-81_DR	5503	5531	+	-21.7846	3.96e-05	0.0339	tttccttattttatcatttttttcttctc
TCYCTCYCTCYCTCYCTCYCTCYCTCYCT	ZNF169	Merlin-1_DR	7798	7826	+	-21.7846	3.96e-05	0.0339	cccccccttgattttttttttttttttat
AGRGAGRGAGRGAGRGAGRGAGRGAGRGAGRGAGRGAGRGA	ZNF169-rep2	L1-95_DR	96	136	+	-23.7143	3.96e-05	0.0241	ataagaggggaggaagatgggaactaggtgtcaaacaaaaa
AGRGAGRGAGRGAGRGAGRGAGRGAGRGAGRGAGRGAGRGA	ZNF169-rep2	Gypsy140-I_DR	107	147	+	-23.7143	3.96e-05	0.0241	agaaagaaaacaaaacaaaacactaaaagagaaaaaaataa
AGRGAGRGAGRGAGRGAGRGAGRGAGRGAGRGAGRGAGRGA	ZNF169-rep2	hAT-14_DR	132	172	+	-23.7143	3.96e-05	0.0241	tgacagagtcggtgacaatggagggaaacacggaggagttg
AGRGAGRGAGRGAGRGAGRGAGRGAGRGAGRGAGRGAGRGA	ZNF169-rep2	L1-85_DR	252	292	+	-23.7143	3.96e-05	0.0241	ggcaaaaaaccaaaaaagccaacagagaatgagcaaagtga
AGRGAGRGAGRGAGRGAGRGAGRGAGRGAGRGAGRGAGRGA	ZNF169-rep2	TE-X-2B_DR	265	305	+	-23.7143	3.96e-05	0.0241	ggatgagtggatgagtttagagggaaattgggtgggaggga
AGRGAGRGAGRGAGRGAGRGAGRGAGRGAGRGAGRGAGRGA	ZNF169-rep2	Mariner-N43_DR	841	881	+	-23.7143	3.96e-05	0.0241	aaaaaggggaaaaagctaaagaatagcaaataaaaggaaaa
AGRGAGRGAGRGAGRGAGRGAGRGAGRGAGRGAGRGAGRGA	ZNF169-rep2	ERV1-11_DR-I	1633	1673	+	-23.7143	3.96e-05	0.0241	atagatgaaaagaaatggggaaagaatgaagaaaataactt
AGRGAGRGAGRGAGRGAGRGAGRGAGRGAGRGAGRGAGRGA	ZNF169-rep2	Nimb-1_DR	2456	2496	+	-23.7143	3.96e-05	0.0241	agacagtatgagaataaaaagggaacaaatcataaaagaaa
AGRGAGRGAGRGAGRGAGRGAGRGAGRGAGRGAGRGAGRGA	ZNF169-rep2	hAT-27_DR	2635	2675	+	-23.7143	3.96e-05	0.0241	agagagcagaggagcaggagggtgaaggcagcatgaagtca
AGRGAGRGAGRGAGRGAGRGAGRGAGRGAGRGAGRGAGRGA	ZNF169-rep2	Tx1-20_DR	5358	5398	+	-23.7143	3.96e-05	0.0241	tttgaaaaaaaaaaaaaaaaaaaaaaaaaaaaaaaaaaaaa
AGRGAGRGAGRGAGRGAGRGAGRGAGRGAGRGAGRGAGRGA	ZNF169-rep2	hAT-N155B_DR	101	141	-	-23.7143	3.96e-05	0.0241	AAGGAGATTGAGTGATATAAGAATAAAAACAGCAAAATAAA
AGRGAGRGAGRGAGRGAGRGAGRGAGRGAGRGAGRGAGRGA	ZNF169-rep2	LTR-15_DR	247	287	-	-23.7143	3.96e-05	0.0241	GTGCAGAAAAGAGGAACTAGAGATGGTGCAGAAAAGCTGAC
AGRGAGRGAGRGAGRGAGRGAGRGAGRGAGRGAGRGAGRGA	ZNF169-rep2	Gypsy-213_DR-LTR	265	305	-	-23.7143	3.96e-05	0.0241	AACTCGGGGAATCGACAACAACCAGAGGAGGGACCAGGAGA
AGRGAGRGAGRGAGRGAGRGAGRGAGRGAGRGAGRGAGRGA	ZNF169-rep2	hAT-N162_DR	336	376	-	-23.7143	3.96e-05	0.0241	AAAAAAAAAAACTGAAAAAAAAAAAACGAAAAAAAAATAAG
AGRGAGRGAGRGAGRGAGRGAGRGAGRGAGRGAGRGAGRGA	ZNF169-rep2	Gypsy-167-LTR_DR	640	680	-	-23.7143	3.96e-05	0.0241	TAATAAAGGGGAGGAGGAACAAAAGTGGCGCCAAAGAAAAG
AGRGAGRGAGRGAGRGAGRGAGRGAGRGAGRGAGRGAGRGA	ZNF169-rep2	Copia-21_DR-I	1174	1214	-	-23.7143	3.96e-05	0.0241	GCGGAGCCAGAGCGACAGAGGACCAAGGCGTAGCTGGAGGG
AGRGAGRGAGRGAGRGAGRGAGRGAGRGAGRGAGRGAGRGA	ZNF169-rep2	Ngaro1_DR	1220	1260	-	-23.7143	3.96e-05	0.0241	GGGAGGGTTATAGGGGGGAATGCTAGAGAGAGTAAAGGGGT
AGRGAGRGAGRGAGRGAGRGAGRGAGRGAGRGAGRGAGRGA	ZNF169-rep2	Rex1-40_DRe	1709	1749	-	-23.7143	3.96e-05	0.0241	AAAGCATGTGGGAACCACAGACTGAGAGAGCGAGAGGTTAA
AGRGAGRGAGRGAGRGAGRGAGRGAGRGAGRGAGRGAGRGA	ZNF169-rep2	Gypsy54-I_DR	3757	3797	-	-23.7143	3.96e-05	0.0241	GAGAATGAAGGGATGACTGAAATCAGGGTGTGCAAGAGTAA
AGRGAGRGAGRGAGRGAGRGAGRGAGRGAGRGAGRGAGRGA	ZNF169-rep2	Gypsy-209_DR-I	3927	3967	-	-23.7143	3.96e-05	0.0241	GAGCAGGATGGGAGTAGGGGGAAGGTCTGGAGAGAGTGCGG
AGRGAGRGAGRGAGRGAGRGAGRGAGRGAGRGAGRGAGRGA	ZNF169-rep2	L1-75_DR	4305	4345	-	-23.7143	3.96e-05	0.0241	TGTTAGGGAAGAAGAGGAGACATTGAAAGATAGGGGAGAAG
AGRGAGRGAGRGAGRGAGRGAGRGAGRGAGRGAGRGAGRGA	ZNF169-rep2	Gypsy124-I_DR	4417	4457	-	-23.7143	3.96e-05	0.0241	TGAGGGAGGCAGCAGATAAACGGTGAAAAACGTCAGAAAGA
AGRGAGRGAGRGAGRGAGRGAGRGAGRGAGRGAGRGAGRGA	ZNF169-rep2	DIRS-6_DR	4822	4862	-	-23.7143	3.96e-05	0.0241	GAAAAGAGAGGGCGGAGGAACTCGACGCCAAAGGAAGAAAA
AGRGAGRGAGRGAGRGAGRGAGRGAGRGAGRGAGRGAGRGA	ZNF169-rep2	EnSpm-N40B_DR	4877	4917	-	-23.7143	3.96e-05	0.0241	TGATGAAGGCCAAATGATGTGGAAAGGGACAGTGAAAAAGG
AGRGAGRGAGRGAGRGAGRGAGRGAGRGAGRGAGRGAGRGA	ZNF169-rep2	Gypsy-30-I_DR	5203	5243	-	-23.7143	3.96e-05	0.0241	GAGCGGTCAAGGATGGGGAAGGATACGAAGCAGAGAGGGTA
AGRGAGRGAGRGAGRGAGRGAGRGAGRGAGRGAGRGAGRGA	ZNF169-rep2	DIRS-6B_DR	5421	5461	-	-23.7143	3.96e-05	0.0241	GAAAAGAGAGGGCGGAGGAACTCGACGCCAAAGGAAGAAAA
AGRGAGRGAGRGAGRGAGRGAGRGAGRGAGRGAGRGAGRGA	ZNF169-rep2	Dada-tA_DR	7281	7321	-	-23.7143	3.96e-05	0.0241	ACACAGGAACAGCAGGCGCAGGTGGAGCAGGTGCAGGTGGA
GTRYRTGTGYGYRTGTGYGTGTGYGYGYRYRCRYRYRYGYRYRYRCRYA	ZNF557	TE-X-7_DR	564	612	+	-15.3537	3.96e-05	0.0245	atatgcatgtatgtatatgttggcatatatgcgagaggagatcatgtga
GTRYRTGTGYGYRTGTGYGTGTGYGYGYRYRCRYRYRYGYRYRYRCRYA	ZNF557	DNA-N26_DR	689	737	+	-15.3537	3.96e-05	0.0245	gaatttatggatttatttactcatttatttatatatttgcgtatttatt
GTRYRTGTGYGYRTGTGYGTGTGYGYGYRYRCRYRYRYGYRYRYRCRYA	ZNF557	Gypsy-240_DR-LTR	812	860	+	-15.3537	3.96e-05	0.0245	tgcaacgggaatggggaactgtatgtgtgtgtgtgtgtgtgtgcgtgca
GTRYRTGTGYGYRTGTGYGTGTGYGYGYRYRCRYRYRYGYRYRYRCRYA	ZNF557	hAT-N48C_DR	820	868	-	-15.3537	3.96e-05	0.0245	GTGTTTGTGTGTGTGTGCGCCCATGTATATGTATAACAACATCGGTATT
GTRYRTGTGYGYRTGTGYGTGTGYGYGYRYRCRYRYRYGYRYRYRCRYA	ZNF557	EnSpm-N40B_DR	4691	4739	+	-15.3537	3.96e-05	0.0245	tataactgttatatatatatatatatatatatatatatatatatatata
GTRYRTGTGYGYRTGTGYGTGTGYGYGYRYRCRYRYRYGYRYRYRCRYA	ZNF557	RTEX-2_DR	6199	6247	-	-15.3537	3.96e-05	0.0245	GTGTGTGTGTGTGTGTGTTTGCAGGCGCATCACTGATGTTTTTATTGGT
VVRGRRRRGVRRRRRRRGGRRRGRGRSRRRGRGRRARRRRR	ZNF534	Nimb-1_DR	18	58	+	9.05455	3.96e-05	0.0248	gagttgtgactgagaccaagatgggcggaagggaagtagaa
VVRGRRRRGVRRRRRRRGGRRRGRGRSRRRGRGRRARRRRR	ZNF534	hAT-N152_DR	30	70	-	9.05455	3.96e-05	0.0248	GGGAGGGTGGCGGGAGATGGGTCTGAAATACGGGAGACTCC
VVRGRRRRGVRRRRRRRGGRRRGRGRSRRRGRGRRARRRRR	ZNF534	Polinton-4_DR	46	86	-	9.05455	3.96e-05	0.0248	GGAGGGAAGGGGGAGGGAGGGGGGAATATTTTTATGAGGGT
VVRGRRRRGVRRRRRRRGGRRRGRGRSRRRGRGRRARRRRR	ZNF534	Polinton-4N1_DR	46	86	-	9.05455	3.96e-05	0.0248	GGAGGGAAGGGGGAGGGAGGGGGGAATATTTTTATGAGGGT
VVRGRRRRGVRRRRRRRGGRRRGRGRSRRRGRGRRARRRRR	ZNF534	Gypsy-178_DR-I	104	144	+	9.05455	3.96e-05	0.0248	ggagtggaaagagttcctgcagcaaaggcaagaaagagagg
VVRGRRRRGVRRRRRRRGGRRRGRGRSRRRGRGRRARRRRR	ZNF534	Nimb-6_DR	136	176	+	9.05455	3.96e-05	0.0248	ggaggaagaggatgatatggatataggatggacacaaatag
VVRGRRRRGVRRRRRRRGGRRRGRGRSRRRGRGRRARRRRR	ZNF534	Gypsy104-LTR_DR	103	143	-	9.05455	3.96e-05	0.0248	AGGATGGGCGTGGAATTAGAGAGTAAACAGAAGGCATGTGG
VVRGRRRRGVRRRRRRRGGRRRGRGRSRRRGRGRRARRRRR	ZNF534	Tx1-50_DR	126	166	-	9.05455	3.96e-05	0.0248	CCGGGAGGATTAAAAGAAAAAACCAAAAAGAAAGAAAAAGA
VVRGRRRRGVRRRRRRRGGRRRGRGRSRRRGRGRRARRRRR	ZNF534	ERV5_DR_LTR	188	228	+	9.05455	3.96e-05	0.0248	aaacagatgtcagaggtggaatttggggttaggggagggat
VVRGRRRRGVRRRRRRRGGRRRGRGRSRRRGRGRRARRRRR	ZNF534	Gypsy89-I_DR	182	222	-	9.05455	3.96e-05	0.0248	GGGGGCAACTTGGGCTCAGGTGTTGACAAGGGAACAGACTG
VVRGRRRRGVRRRRRRRGGRRRGRGRSRRRGRGRRARRRRR	ZNF534	EnSpmN1_DR	199	239	-	9.05455	3.96e-05	0.0248	TGGGTGGCGGTTGGTTGTGACTCGGGATGGGGGATGGGAAA
VVRGRRRRGVRRRRRRRGGRRRGRGRSRRRGRGRRARRRRR	ZNF534	Gypsy-168-LTR_DR	237	277	-	9.05455	3.96e-05	0.0248	AAGGCAGGCGGCAGGCAAGACTGGGTCAGTAAACGAAGCAG
VVRGRRRRGVRRRRRRRGGRRRGRGRSRRRGRGRRARRRRR	ZNF534	ERVN1-LTR_DR	277	317	-	9.05455	3.96e-05	0.0248	CCGGGAAGAAGGAGGCGGAGAACCGACGCAGTTTTAAAATG
VVRGRRRRGVRRRRRRRGGRRRGRGRSRRRGRGRRARRRRR	ZNF534	hAT-2n1_DR	333	373	+	9.05455	3.96e-05	0.0248	ccgggaagaaggaggcggagaaccgacgcagttttaaaatg
VVRGRRRRGVRRRRRRRGGRRRGRGRSRRRGRGRRARRRRR	ZNF534	BEL-62_DRe-I	389	429	+	9.05455	3.96e-05	0.0248	gctagcagagatgcagaggcagatggtggaggagagcaaag
VVRGRRRRGVRRRRRRRGGRRRGRGRSRRRGRGRRARRRRR	ZNF534	DNA-X-3_DR	421	461	+	9.05455	3.96e-05	0.0248	ctgataaaccagggaaaaagcagaaggaaaatgaatgaatg
VVRGRRRRGVRRRRRRRGGRRRGRGRSRRRGRGRRARRRRR	ZNF534	ERV1-N10_DR-LTR	454	494	+	9.05455	3.96e-05	0.0248	ggaggaagccaggataaaggggatagcaaatgtgagggaca
VVRGRRRRGVRRRRRRRGGRRRGRGRSRRRGRGRRARRRRR	ZNF534	DNA7-N2_DR	513	553	-	9.05455	3.96e-05	0.0248	GAAGAGTGTGCAAAATCTGATATGGGAAAAAAAGAAGAACG
VVRGRRRRGVRRRRRRRGGRRRGRGRSRRRGRGRRARRRRR	ZNF534	Copia-13G_DR-LTR	545	585	-	9.05455	3.96e-05	0.0248	GCAAAGGACTGAAAACATGAGGGGGATTATAAAGCAAAAAA
VVRGRRRRGVRRRRRRRGGRRRGRGRSRRRGRGRRARRRRR	ZNF534	Gypsy11-LTR_DR	621	661	+	9.05455	3.96e-05	0.0248	gagagacggttaaactgaaaataaggaggagaaaaaagaga
VVRGRRRRGVRRRRRRRGGRRRGRGRSRRRGRGRRARRRRR	ZNF534	L1-8_DR	631	671	+	9.05455	3.96e-05	0.0248	ttgaaagtgcgggaaggtggcagtatcaagtggaggagttc
VVRGRRRRGVRRRRRRRGGRRRGRGRSRRRGRGRRARRRRR	ZNF534	hAT-N35D_DR	781	821	-	9.05455	3.96e-05	0.0248	ACACGGAACGTAAACAGAAAGGAGGAGCAGAGAGGGAGCGC
VVRGRRRRGVRRRRRRRGGRRRGRGRSRRRGRGRRARRRRR	ZNF534	Helitron-1N1_DR	893	933	+	9.05455	3.96e-05	0.0248	cggaagaaacggaagaagaagaagaagaagaataataataa
VVRGRRRRGVRRRRRRRGGRRRGRGRSRRRGRGRRARRRRR	ZNF534	DIRS-7_DR	877	917	-	9.05455	3.96e-05	0.0248	TGCGTAGGTGGTAAGGATCGCTGAAAGAGGAGGACTGGAGT
VVRGRRRRGVRRRRRRRGGRRRGRGRSRRRGRGRRARRRRR	ZNF534	Tx1-45_DR	946	986	+	9.05455	3.96e-05	0.0248	gaagtatgcgctgaagtgcgcagcgcggcgagcggtggaac
VVRGRRRRGVRRRRRRRGGRRRGRGRSRRRGRGRRARRRRR	ZNF534	Kolobok-N9_DR	975	1015	+	9.05455	3.96e-05	0.0248	agagagagagagagagagagagagagcgaacgaacgaacga
VVRGRRRRGVRRRRRRRGGRRRGRGRSRRRGRGRRARRRRR	ZNF534	DIRS-16_DR	936	976	-	9.05455	3.96e-05	0.0248	AAAAGGAGGGGTTAGAGAAGCTGGGGTTTGAGCTGGGAGCG
VVRGRRRRGVRRRRRRRGGRRRGRGRSRRRGRGRRARRRRR	ZNF534	DIRS-14_DR	946	986	-	9.05455	3.96e-05	0.0248	CGGGCCGCTAGGAAAGGAGCTGGGAGCGAGAGGAGGGTGAA
VVRGRRRRGVRRRRRRRGGRRRGRGRSRRRGRGRRARRRRR	ZNF534	L1-5_DR	1116	1156	+	9.05455	3.96e-05	0.0248	caatggaggaggaaatgaataacaatgaaaaaaaggaagga
VVRGRRRRGVRRRRRRRGGRRRGRGRSRRRGRGRRARRRRR	ZNF534	Gypsy-166-I_DR	1118	1158	-	9.05455	3.96e-05	0.0248	CGGACAGTGATAGGAGAGGAAAGAGGGATAGCCGGAATGCC
VVRGRRRRGVRRRRRRRGGRRRGRGRSRRRGRGRRARRRRR	ZNF534	Rex1-57_DR	1238	1278	+	9.05455	3.96e-05	0.0248	tgagagtgaggaacgctgcctacaggtcaggggacaggcat
VVRGRRRRGVRRRRRRRGGRRRGRGRSRRRGRGRRARRRRR	ZNF534	L1-104_DR	1286	1326	+	9.05455	3.96e-05	0.0248	atggcaagagtagctgatgggggtgtgtccgggggacagaa
VVRGRRRRGVRRRRRRRGGRRRGRGRSRRRGRGRRARRRRR	ZNF534	L1-14_DR	1378	1418	-	9.05455	3.96e-05	0.0248	AGAAAAGGAAAAAAAAACAGGGGGAAAAAAGGGAAAAGAAA
VVRGRRRRGVRRRRRRRGGRRRGRGRSRRRGRGRRARRRRR	ZNF534	Copia-21_DR-I	1562	1602	-	9.05455	3.96e-05	0.0248	TTACAAGGGTGAGAGGAGGTGGTCGGGGAAGAGTCTTAGAA
VVRGRRRRGVRRRRRRRGGRRRGRGRSRRRGRGRRARRRRR	ZNF534	BEL21-I_DR	1641	1681	+	9.05455	3.96e-05	0.0248	ttgtagaacgcaggcgcagggtggagcagaggactgagaaa
VVRGRRRRGVRRRRRRRGGRRRGRGRSRRRGRGRRARRRRR	ZNF534	L1-66_DR	1724	1764	-	9.05455	3.96e-05	0.0248	ATAAGAGAATGAGAATTAAGATCTGGAAGGAGTGAAAGGGC
VVRGRRRRGVRRRRRRRGGRRRGRGRSRRRGRGRRARRRRR	ZNF534	ZFERV_I	1895	1935	+	9.05455	3.96e-05	0.0248	tggcaggaatggaggaagagctgaagagaaacctcaacgaa
VVRGRRRRGVRRRRRRRGGRRRGRGRSRRRGRGRRARRRRR	ZNF534	Ginger1-N1_DR	2262	2302	+	9.05455	3.96e-05	0.0248	gacagacagacagacagacagacagaagacgaagggacaga
VVRGRRRRGVRRRRRRRGGRRRGRGRSRRRGRGRRARRRRR	ZNF534	ZFERV-2-I_DR	2568	2608	+	9.05455	3.96e-05	0.0248	agagaaagagggaagtgagctgttaaagctacaaaaggagc
VVRGRRRRGVRRRRRRRGGRRRGRGRSRRRGRGRRARRRRR	ZNF534	Copia-14_DR-I	2729	2769	-	9.05455	3.96e-05	0.0248	GGGAAAAATTAGGATAGTTGGGGGGAGACAGATAGGGGAAG
VVRGRRRRGVRRRRRRRGGRRRGRGRSRRRGRGRRARRRRR	ZNF534	BEL-16_DR-I	2845	2885	-	9.05455	3.96e-05	0.0248	ACAGACATCAGAGAAGGGCCCAGTGTGGGACCAGGGAGAAG
VVRGRRRRGVRRRRRRRGGRRRGRGRSRRRGRGRRARRRRR	ZNF534	Gypsy104-I_Dr	3165	3205	-	9.05455	3.96e-05	0.0248	AGTCAAGGGCTAAATGTGACCAAGGGCGGGAAGGAATGGGT
VVRGRRRRGVRRRRRRRGGRRRGRGRSRRRGRGRRARRRRR	ZNF534	Gypsy76-I_DR	3201	3241	-	9.05455	3.96e-05	0.0248	TCGGTGAGGAATAGGCAGAGGGTGCAGAAGACCTTGGGGGG
VVRGRRRRGVRRRRRRRGGRRRGRGRSRRRGRGRRARRRRR	ZNF534	BEL12-I_DR	3300	3340	+	9.05455	3.96e-05	0.0248	gaagaagtgcacagtagtggtaaggaaggagaaacgtggta
VVRGRRRRGVRRRRRRRGGRRRGRGRSRRRGRGRRARRRRR	ZNF534	Gypsy-249_DR-I	3415	3455	+	9.05455	3.96e-05	0.0248	cctgaccagaaaggggcagccggagagaataaagtggaaca
VVRGRRRRGVRRRRRRRGGRRRGRGRSRRRGRGRRARRRRR	ZNF534	L1-78_DR	3534	3574	-	9.05455	3.96e-05	0.0248	GAAGGGTTGTAAAAAAAGAAGACGGAGGGCTGAGAGGGATA
VVRGRRRRGVRRRRRRRGGRRRGRGRSRRRGRGRRARRRRR	ZNF534	Gypsy121-I_DR	4182	4222	+	9.05455	3.96e-05	0.0248	agtgggacaaggacaggtgcgtccagtgagggcgaaggtgc
VVRGRRRRGVRRRRRRRGGRRRGRGRSRRRGRGRRARRRRR	ZNF534	DIRS-9_DR	4430	4470	-	9.05455	3.96e-05	0.0248	AACTCGACGCTGGAAAGGGGTAGGGAGTGAAGATGTTGGGG
VVRGRRRRGVRRRRRRRGGRRRGRGRSRRRGRGRRARRRRR	ZNF534	DIRS-4N2_DR	4463	4503	-	9.05455	3.96e-05	0.0248	CGGAGAAACTCAACGCTGAAAGGGGGATTGGGAGTTAAGGG
VVRGRRRRGVRRRRRRRGGRRRGRGRSRRRGRGRRARRRRR	ZNF534	DIRS-N4_DR	4718	4758	-	9.05455	3.96e-05	0.0248	TCGTCACTGAAAAGAATAAGAAAAGGAGAGGGGGCGGAGAG
VVRGRRRRGVRRRRRRRGGRRRGRGRSRRRGRGRRARRRRR	ZNF534	BEL18-I_DR	5051	5091	+	9.05455	3.96e-05	0.0248	agaaggatgagaagatctgctgaaggccagaggatgagtga
VVRGRRRRGVRRRRRRRGGRRRGRGRSRRRGRGRRARRRRR	ZNF534	L1-12_DR	5130	5170	+	9.05455	3.96e-05	0.0248	tgcaaacacaggacaaggacagggggcagtgctggaggaaa
VVRGRRRRGVRRRRRRRGGRRRGRGRSRRRGRGRRARRRRR	ZNF534	DIRS-9B_DR	5207	5247	-	9.05455	3.96e-05	0.0248	AACTCGACGCTGGAAAGGGGTAGGGAGTGAAGATGTTGGGG
VVRGRRRRGVRRRRRRRGGRRRGRGRSRRRGRGRRARRRRR	ZNF534	DIRS-14_DR	5861	5901	-	9.05455	3.96e-05	0.0248	TCGTCACTGAAAAGAATAAGAAAAGGAGAGGGGGCGGAGAG
VVRGRRRRGVRRRRRRRGGRRRGRGRSRRRGRGRRARRRRR	ZNF534	CryptonV-4N1_DR	5910	5950	-	9.05455	3.96e-05	0.0248	AGAGAGAGAAAGAGAGAGAGAGAGAGCAGTAAATCAAAACA
VVRGRRRRGVRRRRRRRGGRRRGRGRSRRRGRGRRARRRRR	ZNF534	ERV1-2-I_DR	6618	6658	+	9.05455	3.96e-05	0.0248	gagagagagccggaagtgtacggagtcacgggtccaggaga
VVRGRRRRGVRRRRRRRGGRRRGRGRSRRRGRGRRARRRRR	ZNF534	EnSpm-9_DR	6633	6673	-	9.05455	3.96e-05	0.0248	AAGGAGAGCAGAAGGGAGTAGAAGACAAAAGGAAAAGGGGG
VVRGRRRRGVRRRRRRRGGRRRGRGRSRRRGRGRRARRRRR	ZNF534	Dada-U6_DR	6811	6851	+	9.05455	3.96e-05	0.0248	cggcggaagaagttggcggaggcagccgctgcagcagcagc
VVRGRRRRGVRRRRRRRGGRRRGRGRSRRRGRGRRARRRRR	ZNF534	Polinton-4N1_DR	10352	10392	+	9.05455	3.96e-05	0.0248	ggagggaagggggagggaggggggaatatttttatgagggt
RRRRRGGGAGGGGGNGSVRGRRSRGGGRG	ZNF468	Gypsy-187_DR-LTR	226	254	-	8.49123	3.96e-05	0.0382	AGAAACAGAGAGGGGAGGAGGGAACAACA
RRRRRGGGAGGGGGNGSVRGRRSRGGGRG	ZNF468	DIRS-9_DR	291	319	-	8.49123	3.96e-05	0.0382	CAGGTTGGAAGGGGATGGAGCATGAAGCG
RRRRRGGGAGGGGGNGSVRGRRSRGGGRG	ZNF468	hAT-N59B_DR	389	417	-	8.49123	3.96e-05	0.0382	GCGGGAGGGGTAGGTGTGGTGCGCGCGAA
RRRRRGGGAGGGGGNGSVRGRRSRGGGRG	ZNF468	hAT-N48B_DR	453	481	-	8.49123	3.96e-05	0.0382	TGTGTGTGAGTGAGAGAGAGAGAGAGAGA
RRRRRGGGAGGGGGNGSVRGRRSRGGGRG	ZNF468	DIRS-1_DR	615	643	-	8.49123	3.96e-05	0.0382	CGGAGGGAGGTGAGAGCGGGAGCGCACGA
RRRRRGGGAGGGGGNGSVRGRRSRGGGRG	ZNF468	TE-X-23_DR	732	760	-	8.49123	3.96e-05	0.0382	GGGGTGGCTGGGGTAGATTCGGCTGGGGG
RRRRRGGGAGGGGGNGSVRGRRSRGGGRG	ZNF468	DNA6-3_DR	752	780	-	8.49123	3.96e-05	0.0382	AGAGGAACAGGGGACACAGGAGAACCAAA
RRRRRGGGAGGGGGNGSVRGRRSRGGGRG	ZNF468	REX1-5_DR	925	953	-	8.49123	3.96e-05	0.0382	CAGGTATGGGGGAGGCGGGGTGGTGGAGG
RRRRRGGGAGGGGGNGSVRGRRSRGGGRG	ZNF468	Gypsy103-I_Dr	981	1009	-	8.49123	3.96e-05	0.0382	GAAGAGTGCGGGAGGAAGAGTGTAGGAAA
RRRRRGGGAGGGGGNGSVRGRRSRGGGRG	ZNF468	Kolobok-2_DR	1092	1120	-	8.49123	3.96e-05	0.0382	TGAATAGCGAGCGGGGGAGGAGGGGGCTG
RRRRRGGGAGGGGGNGSVRGRRSRGGGRG	ZNF468	Copia-6-I_DR	1191	1219	-	8.49123	3.96e-05	0.0382	GCAGGGCCAGGAGCCAGACTGGAACCGGC
RRRRRGGGAGGGGGNGSVRGRRSRGGGRG	ZNF468	DIRS-9B_DR	1207	1235	-	8.49123	3.96e-05	0.0382	GGCTGAAGAGAGTGTGAAAGGGGGGCGTG
RRRRRGGGAGGGGGNGSVRGRRSRGGGRG	ZNF468	Gypsy135-I_DR	1381	1409	-	8.49123	3.96e-05	0.0382	TAACACAGAGGGAGAGGAGACAGGAGACA
RRRRRGGGAGGGGGNGSVRGRRSRGGGRG	ZNF468	Copia-13G_DR-I	1385	1413	-	8.49123	3.96e-05	0.0382	GGTGGCGCCGGCAGGGCAAGGCGTCTGGG
RRRRRGGGAGGGGGNGSVRGRRSRGGGRG	ZNF468	Copia-13E_DR-I	1521	1549	-	8.49123	3.96e-05	0.0382	CAGAGGGGAGCCGGAGGGGCTAGGAGCCG
RRRRRGGGAGGGGGNGSVRGRRSRGGGRG	ZNF468	GYPSYDR1	1526	1554	-	8.49123	3.96e-05	0.0382	AAATGTGGGAGGGGGTGAGGGCTGGGAAG
RRRRRGGGAGGGGGNGSVRGRRSRGGGRG	ZNF468	hAT-N159_DR	1597	1625	-	8.49123	3.96e-05	0.0382	GGGGAGAGGGAGGGGGAGAGGTGACGTGA
RRRRRGGGAGGGGGNGSVRGRRSRGGGRG	ZNF468	L2-7_DRe	1758	1786	-	8.49123	3.96e-05	0.0382	AAGATTGGAGGGAGGGTGAGATTGAGCAT
RRRRRGGGAGGGGGNGSVRGRRSRGGGRG	ZNF468	hAT-N48C_DR	1972	2000	-	8.49123	3.96e-05	0.0382	GGCGCGAGTGAAGGCGGCACACGAGCCGC
RRRRRGGGAGGGGGNGSVRGRRSRGGGRG	ZNF468	Rex1-31_DRe	3024	3052	-	8.49123	3.96e-05	0.0382	AGGTGCGAGGGGAGGAGGTGCGTGGGGAG
RRRRRGGGAGGGGGNGSVRGRRSRGGGRG	ZNF468	Gypsy-177_DR-I	3617	3645	-	8.49123	3.96e-05	0.0382	GGGGGCTGTGGCGGTGGTCTGAGGGAAGA
RRRRRGGGAGGGGGNGSVRGRRSRGGGRG	ZNF468	Gypsy105-I_Dr	3782	3810	-	8.49123	3.96e-05	0.0382	TAGCGGGGAGCGGGAGTCCGATGACGGTC
RRRRRGGGAGGGGGNGSVRGRRSRGGGRG	ZNF468	DIRS1c_DR	3816	3844	-	8.49123	3.96e-05	0.0382	CTGCCAGGGAGGGCGTCGCGAGGAGGGAG
RRRRRGGGAGGGGGNGSVRGRRSRGGGRG	ZNF468	Gypsy70-I_DR	4018	4046	-	8.49123	3.96e-05	0.0382	GAAGAAAGGGGGGAGTGGGGAGAACGCAA
RRRRRGGGAGGGGGNGSVRGRRSRGGGRG	ZNF468	Gypsy70-I_DR	4037	4065	-	8.49123	3.96e-05	0.0382	AGGAGGAGGAGAGGGTGTAGAAGAAAGGG
RRRRRGGGAGGGGGNGSVRGRRSRGGGRG	ZNF468	Gypsy-28C_DR-I	4061	4089	-	8.49123	3.96e-05	0.0382	GGCGGGGGGGGAACTGGTGCATGCGGATT
RRRRRGGGAGGGGGNGSVRGRRSRGGGRG	ZNF468	Gypsy-194_DR-I	4232	4260	-	8.49123	3.96e-05	0.0382	CGGGGGCGAGGGGCCAGCATTTCCGGATG
RRRRRGGGAGGGGGNGSVRGRRSRGGGRG	ZNF468	DIRS-N2_DR	4953	4981	-	8.49123	3.96e-05	0.0382	GGCAGAGGGGGAGAGAAAGAGCCCCGACG
RRRRRGGGAGGGGGNGSVRGRRSRGGGRG	ZNF468	EnSpm-4_DR	5449	5477	-	8.49123	3.96e-05	0.0382	GAGGTGGTAGAAGGTGCAGGAGCAGCAAA
RRRRRGGGAGGGGGNGSVRGRRSRGGGRG	ZNF468	CryptonV-N5_DR	6116	6144	-	8.49123	3.96e-05	0.0382	GAACAGAGGGGTGGGGGAGGGGAACTGCA
RRRRRGGGAGGGGGNGSVRGRRSRGGGRG	ZNF468	Dada-tA_DR	7246	7274	-	8.49123	3.96e-05	0.0382	GCAGGTGCAGGTGGAGCAGGTGCAGGTGG
RRRRRGGGAGGGGGNGSVRGRRSRGGGRG	ZNF468	hAT-N184_DR	46	74	+	8.49123	3.96e-05	0.0382	gttcggcggggggggggtgttagtggaga
RRRRRGGGAGGGGGNGSVRGRRSRGGGRG	ZNF468	EnSpm-N3B_DR	590	618	+	8.49123	3.96e-05	0.0382	ggtttaggagggaaccagaggtatgcaga
RRRRRGGGAGGGGGNGSVRGRRSRGGGRG	ZNF468	EnSpm-N3_DR	590	618	+	8.49123	3.96e-05	0.0382	ggtttaggagggaaccagaggtatgcaga
RRRRRGGGAGGGGGNGSVRGRRSRGGGRG	ZNF468	BEL-62_DRe-I	605	633	+	8.49123	3.96e-05	0.0382	gaaagagatggagctggagaaagcgcgtc
RRRRRGGGAGGGGGNGSVRGRRSRGGGRG	ZNF468	hAT-N121_DR	663	691	+	8.49123	3.96e-05	0.0382	ccacagagagtgagagagagagagagagt
RRRRRGGGAGGGGGNGSVRGRRSRGGGRG	ZNF468	R2Dr	709	737	+	8.49123	3.96e-05	0.0382	tcgacagatggagaggggagagctggagt
RRRRRGGGAGGGGGNGSVRGRRSRGGGRG	ZNF468	Mariner-7_DR	867	895	+	8.49123	3.96e-05	0.0382	agtggaggaggaagtgtcatggtttgggg
RRRRRGGGAGGGGGNGSVRGRRSRGGGRG	ZNF468	hAT-N39_DR	933	961	+	8.49123	3.96e-05	0.0382	gggagagagagagggagagagagagaaag
RRRRRGGGAGGGGGNGSVRGRRSRGGGRG	ZNF468	DNA2-6_DR	934	962	+	8.49123	3.96e-05	0.0382	agtccagctggggctttgggcggagtgaa
RRRRRGGGAGGGGGNGSVRGRRSRGGGRG	ZNF468	EnSpm-N49_DR	969	997	+	8.49123	3.96e-05	0.0382	gggagtggctgggcaggcggccagaggga
RRRRRGGGAGGGGGNGSVRGRRSRGGGRG	ZNF468	KenoDr2	1066	1094	+	8.49123	3.96e-05	0.0382	ggcggccccgggggcggagtcacagtcgg
RRRRRGGGAGGGGGNGSVRGRRSRGGGRG	ZNF468	ERV1-6_DR-I	1936	1964	+	8.49123	3.96e-05	0.0382	gattgaggaaaggaaggaagaagagtcaa
RRRRRGGGAGGGGGNGSVRGRRSRGGGRG	ZNF468	Harbinger-N16_DR	2618	2646	+	8.49123	3.96e-05	0.0382	aggggaggtggtggtgggcccccgccagt
RRRRRGGGAGGGGGNGSVRGRRSRGGGRG	ZNF468	R2Dr	2788	2816	+	8.49123	3.96e-05	0.0382	taccaggaaggggaggaggtcgctaacga
RRRRRGGGAGGGGGNGSVRGRRSRGGGRG	ZNF468	Gypsy-32-I_DR	2870	2898	+	8.49123	3.96e-05	0.0382	aggagtggaaagagagaaaggaaccagag
RRRRRGGGAGGGGGNGSVRGRRSRGGGRG	ZNF468	BEL-46_DRe-I	3056	3084	+	8.49123	3.96e-05	0.0382	gctgaagaaggagaagaggaatatggcag
RRRRRGGGAGGGGGNGSVRGRRSRGGGRG	ZNF468	L1-8_DR	3790	3818	+	8.49123	3.96e-05	0.0382	gggaagggaagaagcccagaataagtatg
RRRRRGGGAGGGGGNGSVRGRRSRGGGRG	ZNF468	Gypsy-249_DR-I	3867	3895	+	8.49123	3.96e-05	0.0382	tgaagccgggggagagtagggttggggga
RRRRRGGGAGGGGGNGSVRGRRSRGGGRG	ZNF468	Gypsy4-I_DR	4382	4410	+	8.49123	3.96e-05	0.0382	gtttgggaagggaacaggagagcaaaaca
RRRRRGGGAGGGGGNGSVRGRRSRGGGRG	ZNF468	Dada-tA_DR	5572	5600	+	8.49123	3.96e-05	0.0382	agaggaggaagacaggctggtggaggaag
RRRRRGGGAGGGGGNGSVRGRRSRGGGRG	ZNF468	DNA2-16_DR	7113	7141	+	8.49123	3.96e-05	0.0382	cgtcggggtggggcagtatgctgtcgcct
RGGRGGVGGGRGMGGGRGVRGGRGVGGGV	ZNF282	Gypsy106-LTR_DR	56	84	-	10.0727	3.96e-05	0.03	AAAATGAGGTAAAGAGTGAGAGGGGGGGG
RGGRGGVGGGRGMGGGRGVRGGRGVGGGV	ZNF282	DNA8-3C_DR	112	140	-	10.0727	3.96e-05	0.03	CGCGTCTAGGGCGGCAGAATAGAGAGGGC
RGGRGGVGGGRGMGGGRGVRGGRGVGGGV	ZNF282	DIRS-1-LTR_DR	162	190	-	10.0727	3.96e-05	0.03	GGAGGAGGAGTAGGGGTGGAAGGGGGGAT
RGGRGGVGGGRGMGGGRGVRGGRGVGGGV	ZNF282	Gypsy104-LTR_DR	252	280	-	10.0727	3.96e-05	0.03	CGGGAGATCGAGGGAAACACGAGAAGGGC
RGGRGGVGGGRGMGGGRGVRGGRGVGGGV	ZNF282	Copia-6-I_DR	291	319	+	10.0727	3.96e-05	0.03	aggcctgagtggagggcaacagagaggga
RGGRGGVGGGRGMGGGRGVRGGRGVGGGV	ZNF282	hAT-N157_DR	320	348	-	10.0727	3.96e-05	0.03	GGTCCAGGGTTGCTGGGGCAACGGGGGCG
RGGRGGVGGGRGMGGGRGVRGGRGVGGGV	ZNF282	Rex1-28_DRe	399	427	+	10.0727	3.96e-05	0.03	aggcggcgtcagacagcgggtccggagag
RGGRGGVGGGRGMGGGRGVRGGRGVGGGV	ZNF282	Gypsy-238_DR-LTR	397	425	-	10.0727	3.96e-05	0.03	ACGGCCGGGAGCGAGAGAGAGGGAGAGGC
RGGRGGVGGGRGMGGGRGVRGGRGVGGGV	ZNF282	Mariner-20_DR	445	473	+	10.0727	3.96e-05	0.03	gagggagaagagctggccatggaagaaga
RGGRGGVGGGRGMGGGRGVRGGRGVGGGV	ZNF282	Gypsy-213_DR-I	441	469	-	10.0727	3.96e-05	0.03	GACTGGCGGCTGCGAGAGGGGCTCTTGAG
RGGRGGVGGGRGMGGGRGVRGGRGVGGGV	ZNF282	hAT-N39_DR	454	482	-	10.0727	3.96e-05	0.03	GCAGAGAGGGAGGCGCGGCAGGCGCCTAT
RGGRGGVGGGRGMGGGRGVRGGRGVGGGV	ZNF282	DNA-N4_DR	664	692	-	10.0727	3.96e-05	0.03	ACACACACACAGAGAGAGAGAGAGAGAGA
RGGRGGVGGGRGMGGGRGVRGGRGVGGGV	ZNF282	L1-24_DR	1021	1049	+	10.0727	3.96e-05	0.03	gcgtcggcggggatacagcgtggagatgc
RGGRGGVGGGRGMGGGRGVRGGRGVGGGV	ZNF282	Copia-13E_DR-I	1000	1028	-	10.0727	3.96e-05	0.03	GGCAAGGGTGGCCGGCAGGGCAAGGAGCC
RGGRGGVGGGRGMGGGRGVRGGRGVGGGV	ZNF282	Kolobok-N7_DR	1084	1112	+	10.0727	3.96e-05	0.03	caggaggcgtggctttggacggcagggga
RGGRGGVGGGRGMGGGRGVRGGRGVGGGV	ZNF282	Gypsy-205_DR-I	1199	1227	+	10.0727	3.96e-05	0.03	cccgggccgggccgggcagaaaggcaaga
RGGRGGVGGGRGMGGGRGVRGGRGVGGGV	ZNF282	Copia-8-I_DR	1172	1200	-	10.0727	3.96e-05	0.03	GGGAAGCTCAGGCGGCGACCACTCGGGAA
RGGRGGVGGGRGMGGGRGVRGGRGVGGGV	ZNF282	DIRS-12_DR	1313	1341	-	10.0727	3.96e-05	0.03	CTCCGCCTGGTAAGCGGAGAGGAGCGAGG
RGGRGGVGGGRGMGGGRGVRGGRGVGGGV	ZNF282	DIRS-16_DR	1343	1371	-	10.0727	3.96e-05	0.03	GGGTGGAACAGGTAGAGGAGTGGCTGTGG
RGGRGGVGGGRGMGGGRGVRGGRGVGGGV	ZNF282	Copia-13B_DR-I	1412	1440	-	10.0727	3.96e-05	0.03	GGAGCCGGGCTGGGGCCGGCAGGGCAGAC
RGGRGGVGGGRGMGGGRGVRGGRGVGGGV	ZNF282	Copia-13B_DR-I	1465	1493	-	10.0727	3.96e-05	0.03	GGAGCCGGGCTGGGGCCGGCAGGGCAGAC
RGGRGGVGGGRGMGGGRGVRGGRGVGGGV	ZNF282	Nimb-13_DR	1547	1575	+	10.0727	3.96e-05	0.03	aagacaggagagagagtcaaggaggaggg
RGGRGGVGGGRGMGGGRGVRGGRGVGGGV	ZNF282	DNA8-3B_DR	1535	1563	-	10.0727	3.96e-05	0.03	CGCGTCTAGGGCGGCAGAATAGAGAGGGC
RGGRGGVGGGRGMGGGRGVRGGRGVGGGV	ZNF282	GYPSYDR1	1584	1612	+	10.0727	3.96e-05	0.03	tcgcagagaggcggggggaaaagaagaca
RGGRGGVGGGRGMGGGRGVRGGRGVGGGV	ZNF282	Gypsy104-I_Dr	1635	1663	-	10.0727	3.96e-05	0.03	ACCCAGCACCAGCAGGAGATGAGGAAGGG
RGGRGGVGGGRGMGGGRGVRGGRGVGGGV	ZNF282	Copia-13_DR-I	1637	1665	-	10.0727	3.96e-05	0.03	CGGGGCTAGAGACCAGAGGGGAGCCGGCA
RGGRGGVGGGRGMGGGRGVRGGRGVGGGV	ZNF282	Copia-26_DR-I	1789	1817	-	10.0727	3.96e-05	0.03	GGGGCGTGGAGCTGAGGAAGGCCTGGAGC
RGGRGGVGGGRGMGGGRGVRGGRGVGGGV	ZNF282	DIRS-16_DR	2016	2044	+	10.0727	3.96e-05	0.03	cagcggcaggtgctggagacagaaatgtc
RGGRGGVGGGRGMGGGRGVRGGRGVGGGV	ZNF282	BEL-45_DRe-I	1998	2026	-	10.0727	3.96e-05	0.03	AGGTGGGGGTGATGGAAAGCAGCAGAAGG
RGGRGGVGGGRGMGGGRGVRGGRGVGGGV	ZNF282	CryptonV-1_DR	2136	2164	-	10.0727	3.96e-05	0.03	GAGCGAGTGAAGCAAGAGTGTGGAGGGGT
RGGRGGVGGGRGMGGGRGVRGGRGVGGGV	ZNF282	L2-49_DR	2587	2615	+	10.0727	3.96e-05	0.03	ggggtgttgggagtggggagggggatcaa
RGGRGGVGGGRGMGGGRGVRGGRGVGGGV	ZNF282	DIRS1c_DR	2564	2592	-	10.0727	3.96e-05	0.03	GGCGGGGAAGAATGGAGACATGGAAGTAC
RGGRGGVGGGRGMGGGRGVRGGRGVGGGV	ZNF282	hAT-7_DR	2636	2664	+	10.0727	3.96e-05	0.03	agagtggaggaggaagaggaagaagatgc
RGGRGGVGGGRGMGGGRGVRGGRGVGGGV	ZNF282	Gypsy-191_DR-I	2894	2922	-	10.0727	3.96e-05	0.03	GTGGGTCGTCTGAGTGTGAAGGACCGGGC
RGGRGGVGGGRGMGGGRGVRGGRGVGGGV	ZNF282	Gypsy-168-I_DR	2907	2935	-	10.0727	3.96e-05	0.03	CAGCTGGACAGGTGGGAGGAGGAGGATGT
RGGRGGVGGGRGMGGGRGVRGGRGVGGGV	ZNF282	Gypsy59-I_DR	2970	2998	+	10.0727	3.96e-05	0.03	aggcggtcacgcattggcgctgcccgggg
RGGRGGVGGGRGMGGGRGVRGGRGVGGGV	ZNF282	Gypsy-166-I_DR	3191	3219	-	10.0727	3.96e-05	0.03	TCAAGGGCAATGTGTGACCAGGGGCGAGA
RGGRGGVGGGRGMGGGRGVRGGRGVGGGV	ZNF282	DIRS-4N2_DR	3193	3221	-	10.0727	3.96e-05	0.03	TGAAGGAAGGAAAGGAGGTGCGGAGGAAC
RGGRGGVGGGRGMGGGRGVRGGRGVGGGV	ZNF282	DIRS-4N2_DR	3549	3577	-	10.0727	3.96e-05	0.03	TGAAGGAAGGAAAGGAGGTGCGGAGGAAC
RGGRGGVGGGRGMGGGRGVRGGRGVGGGV	ZNF282	Gypsy164-I_DR	3594	3622	-	10.0727	3.96e-05	0.03	GAGGTTAAAGGCTGTAGGGGGGACCGAAA
RGGRGGVGGGRGMGGGRGVRGGRGVGGGV	ZNF282	Gypsy78-I_DR	3692	3720	+	10.0727	3.96e-05	0.03	taggttgggggcggtggaacagagatggg
RGGRGGVGGGRGMGGGRGVRGGRGVGGGV	ZNF282	DIRS-N4_DR	3681	3709	-	10.0727	3.96e-05	0.03	AAGGGAAAAGAGGGGGGCGGCGGAGGAAC
RGGRGGVGGGRGMGGGRGVRGGRGVGGGV	ZNF282	DIRS-4N2_DR	3911	3939	-	10.0727	3.96e-05	0.03	TGAAGGAAGGAAAGGAGGTGCGGAGGAAC
RGGRGGVGGGRGMGGGRGVRGGRGVGGGV	ZNF282	Gypsy139-I_DR	3952	3980	-	10.0727	3.96e-05	0.03	GGGCGCATGGTCAGTCACCAGGGTGAAGG
RGGRGGVGGGRGMGGGRGVRGGRGVGGGV	ZNF282	DIRS-4N2_DR	4459	4487	-	10.0727	3.96e-05	0.03	TGAAAGGGGGATTGGGAGTTAAGGGTGGG
RGGRGGVGGGRGMGGGRGVRGGRGVGGGV	ZNF282	DIRS-8B_DR	4483	4511	-	10.0727	3.96e-05	0.03	ATGAGTGCGAAGAGAAAGGTTCGGGGGGA
RGGRGGVGGGRGMGGGRGVRGGRGVGGGV	ZNF282	DIRS-N2_DR	4674	4702	-	10.0727	3.96e-05	0.03	GGGGAGAGAGAGAGAGAGAGAGAGCCCTA
RGGRGGVGGGRGMGGGRGVRGGRGVGGGV	ZNF282	Gypsy106-I_DR	5079	5107	+	10.0727	3.96e-05	0.03	aagaggagaaaaaggcagagtggaaagac
RGGRGGVGGGRGMGGGRGVRGGRGVGGGV	ZNF282	LRS_DR	5174	5202	-	10.0727	3.96e-05	0.03	GGCGCGGGGGAAACGGAGTCCAGGGGGGC
RGGRGGVGGGRGMGGGRGVRGGRGVGGGV	ZNF282	Nimb-12_DR	5203	5231	-	10.0727	3.96e-05	0.03	GGAGGGAGGGAAAGGGACAAAAAAAAAAA
RGGRGGVGGGRGMGGGRGVRGGRGVGGGV	ZNF282	L1-6_DR	5559	5587	+	10.0727	3.96e-05	0.03	gatgtgcgtataatggggtgggggggtgg
RGGRGGVGGGRGMGGGRGVRGGRGVGGGV	ZNF282	L1-20_DR	5724	5752	-	10.0727	3.96e-05	0.03	TAGGGGGTGGGGACTCAATCAGAAGGAGC
RGGRGGVGGGRGMGGGRGVRGGRGVGGGV	ZNF282	Dada-tL_DR	10306	10334	-	10.0727	3.96e-05	0.03	AAGAAGAGGGGGAAAAAACGAAGAAAGGA
RGGRGGVGGGRGMGGGRGVRGGRGVGGGV	ZNF282	Helitron-1_DR	21621	21649	+	10.0727	3.96e-05	0.03	aagggaagggaagggaagggaaagacagg
AAGGARRGARGGAAGGAAGGARGGAAGGR	ZNF132	Nimb-15_DR	104	132	+	-1.22667	3.96e-05	0.0488	gagaaaggtgggatcggaaaacaggtagg
AAGGARRGARGGAAGGAAGGARGGAAGGR	ZNF132	Gypsy120-I_DR	137	165	+	-1.22667	3.96e-05	0.0488	ggaggagcaaggaaggcctgcagaggagg
AAGGARRGARGGAAGGAAGGARGGAAGGR	ZNF132	Gypsy-116-I_DR	384	412	+	-1.22667	3.96e-05	0.0488	gaagagagtgaacaaaaaactgagatgga
AAGGARRGARGGAAGGAAGGARGGAAGGR	ZNF132	Gypsy41-I_DR	457	485	+	-1.22667	3.96e-05	0.0488	aaggagacgggtgagtatgccgaggtgga
AAGGARRGARGGAAGGAAGGARGGAAGGR	ZNF132	Nimb-16_DR	527	555	+	-1.22667	3.96e-05	0.0488	gcgcatggtgagaaggaaaatggatgagg
AAGGARRGARGGAAGGAAGGARGGAAGGR	ZNF132	Polinton-4N1_DR	588	616	+	-1.22667	3.96e-05	0.0488	gagggaagctgtcaaaaaagcgggtgtga
AAGGARRGARGGAAGGAAGGARGGAAGGR	ZNF132	Nimb-5_DR	1091	1119	+	-1.22667	3.96e-05	0.0488	cagagaagtggaaaaaggaaaagatcagg
AAGGARRGARGGAAGGAAGGARGGAAGGR	ZNF132	Nimb-1_DR	2069	2097	+	-1.22667	3.96e-05	0.0488	gaaaaataaaggggggaaaattaaaaagg
AAGGARRGARGGAAGGAAGGARGGAAGGR	ZNF132	DIRS-N2_DR	4412	4440	+	-1.22667	3.96e-05	0.0488	gggagagacgggaagggggtcaatcgtgc
AAGGARRGARGGAAGGAAGGARGGAAGGR	ZNF132	Helitron-5_DR	4661	4689	+	-1.22667	3.96e-05	0.0488	aaagaagcacacaagcaaggaaatatgga
AAGGARRGARGGAAGGAAGGARGGAAGGR	ZNF132	Tx1-34_DR	5051	5079	+	-1.22667	3.96e-05	0.0488	aaagaaagaaaaaggaaaagggcgtctgt
AAGGARRGARGGAAGGAAGGARGGAAGGR	ZNF132	Polinton-4_DR	8406	8434	+	-1.22667	3.96e-05	0.0488	caggagatggagaaggaaatacattttca
AAGGARRGARGGAAGGAAGGARGGAAGGR	ZNF132	Mariner-N42_DR	426	454	-	-1.22667	3.96e-05	0.0488	GGAAAGGCGAGTATGGAGGGAGGTACAAG
AAGGARRGARGGAAGGAAGGARGGAAGGR	ZNF132	Gypsy-26-I_DR	1792	1820	-	-1.22667	3.96e-05	0.0488	TGAAGGGGAGGAAGAGGTGAAGGAGTGGA
AAGGARRGARGGAAGGAAGGARGGAAGGR	ZNF132	Crack-6_DR	2536	2564	-	-1.22667	3.96e-05	0.0488	AAAAAAAAAAAGGGGGGGGTGGAGTAGTA
AAGGARRGARGGAAGGAAGGARGGAAGGR	ZNF132	Gypsy-177_DR-I	3357	3385	-	-1.22667	3.96e-05	0.0488	AAGGCCAGAGGGAATGTGAGAGTAAAGAA
AAGGARRGARGGAAGGAAGGARGGAAGGR	ZNF132	DIRS-4N2_DR	3632	3660	-	-1.22667	3.96e-05	0.0488	AAAGGGGGTAGGGAGTAAAAGATGTTGAG
AAGGARRGARGGAAGGAAGGARGGAAGGR	ZNF132	DIRS-N2_DR	4812	4840	-	-1.22667	3.96e-05	0.0488	GACGGGCAGAGGAGAGAGAGAGAGAGAGC
AAGGARRGARGGAAGGAAGGARGGAAGGR	ZNF132	DIRS-6B_DR	5836	5864	-	-1.22667	3.96e-05	0.0488	GGGAAGATCAGAGAAGGGTAAAGGTAGCG
AAGGARRGARGGAAGGAAGGARGGAAGGR	ZNF132	Polinton-4N1_DR	9811	9839	-	-1.22667	3.96e-05	0.0488	GAGGGAAGCTGTCAAAAAAGCGGGTGTGA
KDKKGTRTGTGTRGTGDTKGTKKKKKTGKTKKTKGTKKTKKTGKKKGTGW	ZNF487P	Mariner-N34_DR	263	312	-	-10.2889	3.96e-05	0.0316	AGTTAAGAAATTAGTGTTTCCACATTTGAGGAGTGTGTGTGTGTGTGTGA
KDKKGTRTGTGTRGTGDTKGTKKKKKTGKTKKTKGTKKTKKTGKKKGTGW	ZNF487P	Gypsy-226_DR-LTR	454	503	+	-10.2889	3.96e-05	0.0316	ttaaatatagagattaagtgtttaagttttggggaagatttattagtgtt
KDKKGTRTGTGTRGTGDTKGTKKKKKTGKTKKTKGTKKTKKTGKKKGTGW	ZNF487P	Gypsy101-LTRb_DR	483	532	+	-10.2889	3.96e-05	0.0316	gttgatgtgtgtttgcactttagtgcatattgtgtgtttgagttagagct
KDKKGTRTGTGTRGTGDTKGTKKKKKTGKTKKTKGTKKTKKTGKKKGTGW	ZNF487P	hAT-N48C_DR	441	490	-	-10.2889	3.96e-05	0.0316	GAGAGTGTACATTTAGGTGTGTGTGTGTGTGTGTGTGTGAGAGAGAGAGA
KDKKGTRTGTGTRGTGDTKGTKKKKKTGKTKKTKGTKKTKKTGKKKGTGW	ZNF487P	L1-78_DR	947	996	+	-10.2889	3.96e-05	0.0316	atatgtttatgttgttgttgtttttagtttgttttatgactcatctttat
KDKKGTRTGTGTRGTGDTKGTKKKKKTGKTKKTKGTKKTKKTGKKKGTGW	ZNF487P	L1-2_DR	948	997	+	-10.2889	3.96e-05	0.0316	aaatgtgaatgttggattggggaagaggaggaggaggtagagcagcaggt
KDKKGTRTGTGTRGTGDTKGTKKKKKTGKTKKTKGTKKTKKTGKKKGTGW	ZNF487P	L1-108_DR	1335	1384	+	-10.2889	3.96e-05	0.0316	tagcgtcagtgttgccacagtgtgttgtttgaaagctgttatgggaaggg
KDKKGTRTGTGTRGTGDTKGTKKKKKTGKTKKTKGTKKTKKTGKKKGTGW	ZNF487P	IS3EU-1_DR	1913	1962	-	-10.2889	3.96e-05	0.0316	GTGTGTGTGTGTATGTGTGTGTGTGTATGTGTGTGTGTGTACAATACCTT
KDKKGTRTGTGTRGTGDTKGTKKKKKTGKTKKTKGTKKTKKTGKKKGTGW	ZNF487P	CR1-25_DR	2783	2832	+	-10.2889	3.96e-05	0.0316	gataattagttttgcatggtggatgaggattttttaaattatgttacttg
KDKKGTRTGTGTRGTGDTKGTKKKKKTGKTKKTKGTKKTKKTGKKKGTGW	ZNF487P	Tx1-23_DR	2977	3026	+	-10.2889	3.96e-05	0.0316	aattttatttttcgttgtattaaaaaatttggttttggtgattttttttt
KDKKGTRTGTGTRGTGDTKGTKKKKKTGKTKKTKGTKKTKKTGKKKGTGW	ZNF487P	DIRS-N1_DR	3106	3155	-	-10.2889	3.96e-05	0.0316	GGGTGTAGATGCATGAGGTAAGGATTTTGAGTGTAATGGGTTGTCTAGCA
KDKKGTRTGTGTRGTGDTKGTKKKKKTGKTKKTKGTKKTKKTGKKKGTGW	ZNF487P	DIRS-4N2_DR	3430	3479	-	-10.2889	3.96e-05	0.0316	TGTGGAGGGGGGGGGGGGTTTGGGGTAATTGATTGACTCCGGGGGAGTCA
KDKKGTRTGTGTRGTGDTKGTKKKKKTGKTKKTKGTKKTKKTGKKKGTGW	ZNF487P	IS3EU-1_DR	3803	3852	-	-10.2889	3.96e-05	0.0316	TTTTATAACATTGTTTTATTGAAATAGTTTTAATGTGGTTTGTTTTATTT
DTBYYTTTTTTTTTTTTTTTTTTTTTTTTTKWKAMDRRRTYTVDCTVTK	ZNF613	Tc1-1_DR	24	72	+	8.02532	3.97e-05	0.0281	cccttactgattttttatttttttgcatgtttgtcacactttaatgttt
DTBYYTTTTTTTTTTTTTTTTTTTTTTTTTKWKAMDRRRTYTVDCTVTK	ZNF613	LTR-16_DR-LTR	77	125	+	8.02532	3.97e-05	0.0281	tttgtgttgtgttttattttcatttgtttttattcatttattcttcatt
DTBYYTTTTTTTTTTTTTTTTTTTTTTTTTKWKAMDRRRTYTVDCTVTK	ZNF613	Gypsy63-I_DR	147	195	+	8.02532	3.97e-05	0.0281	cacattttacattcttttttttttgtaagttaaaaaaaatggaggttag
DTBYYTTTTTTTTTTTTTTTTTTTTTTTTTKWKAMDRRRTYTVDCTVTK	ZNF613	hATN96B_DR	425	473	-	8.02532	3.97e-05	0.0281	TGTCACCTTTTCTTCTTTCTTGTTTCTTTTCAGAGAGAAACTGAAATGC
DTBYYTTTTTTTTTTTTTTTTTTTTTTTTTKWKAMDRRRTYTVDCTVTK	ZNF613	Gypsy-230_DR-LTR	634	682	+	8.02532	3.97e-05	0.0281	atgtaaataaacttctctttttcttgatttgatcttgtgtttaagtttt
DTBYYTTTTTTTTTTTTTTTTTTTTTTTTTKWKAMDRRRTYTVDCTVTK	ZNF613	L1-51_DR	695	743	-	8.02532	3.97e-05	0.0281	CTTCCGGATCACTTCTTCTTTCGTTCTGTATCTGAGGAATTTTACTATG
DTBYYTTTTTTTTTTTTTTTTTTTTTTTTTKWKAMDRRRTYTVDCTVTK	ZNF613	L1-88_DR	1067	1115	+	8.02532	3.97e-05	0.0281	tctttttcttttttcatttagtgtttctttgccgagtacatctcatgtt
DTBYYTTTTTTTTTTTTTTTTTTTTTTTTTKWKAMDRRRTYTVDCTVTK	ZNF613	Tx1-34_DR	1050	1098	-	8.02532	3.97e-05	0.0281	TGTGTCTTTTTCTTTGACTTCTCTGTTTTTTCACAAGAATTAGATTTTC
DTBYYTTTTTTTTTTTTTTTTTTTTTTTTTKWKAMDRRRTYTVDCTVTK	ZNF613	ERV1-N3-I_DR	1055	1103	-	8.02532	3.97e-05	0.0281	GTATTCAGAACTTTTTCTTATTTTTGAGTTTGAAAAAATGTAATCTTTA
DTBYYTTTTTTTTTTTTTTTTTTTTTTTTTKWKAMDRRRTYTVDCTVTK	ZNF613	Tx1-58_DR	1076	1124	-	8.02532	3.97e-05	0.0281	TCTATGTTGGGCTTTACTCTTTTCCTTTTAGTTGAAGGGGTTTTAAAAA
DTBYYTTTTTTTTTTTTTTTTTTTTTTTTTKWKAMDRRRTYTVDCTVTK	ZNF613	L1-129_DR	1174	1222	+	8.02532	3.97e-05	0.0281	ttttttatttttatttttttaattattttttttatttattaatttattt
DTBYYTTTTTTTTTTTTTTTTTTTTTTTTTKWKAMDRRRTYTVDCTVTK	ZNF613	DNA8-4_DR	1181	1229	+	8.02532	3.97e-05	0.0281	gtacttgtatttttttacgtttctattttagattaagatcaagtgtaaa
DTBYYTTTTTTTTTTTTTTTTTTTTTTTTTKWKAMDRRRTYTVDCTVTK	ZNF613	L1-60_DR	1286	1334	+	8.02532	3.97e-05	0.0281	ttcatttcttttttttttttttattttctactattattattttatttac
DTBYYTTTTTTTTTTTTTTTTTTTTTTTTTKWKAMDRRRTYTVDCTVTK	ZNF613	EnSpm-N39C_DR	1241	1289	-	8.02532	3.97e-05	0.0281	TCACCGCCTGCTCTTTTTTTTTTTTTTCATGGTCATTGCATCTTTGCCG
DTBYYTTTTTTTTTTTTTTTTTTTTTTTTTKWKAMDRRRTYTVDCTVTK	ZNF613	L1-69_DR	1471	1519	+	8.02532	3.97e-05	0.0281	attgttacttgtttcttttgttttttagatgtttctaaagatatttaga
DTBYYTTTTTTTTTTTTTTTTTTTTTTTTTKWKAMDRRRTYTVDCTVTK	ZNF613	L1-2_DR	1551	1599	+	8.02532	3.97e-05	0.0281	atgaatgtttttatattttttatggttttaggaattgtgtcttttaatg
DTBYYTTTTTTTTTTTTTTTTTTTTTTTTTKWKAMDRRRTYTVDCTVTK	ZNF613	HARBINGER1_DR	2535	2583	-	8.02532	3.97e-05	0.0281	ATATTATAGTTTGTGTTGTTCTTTTCTTTATATAAGAGTTGTTGTACTT
DTBYYTTTTTTTTTTTTTTTTTTTTTTTTTKWKAMDRRRTYTVDCTVTK	ZNF613	L1-3_DR	2597	2645	-	8.02532	3.97e-05	0.0281	TAGCTCCTTCATATTTCTTTTCTTCTATTTCTTTCAGTTTTCCCTCCAT
DTBYYTTTTTTTTTTTTTTTTTTTTTTTTTKWKAMDRRRTYTVDCTVTK	ZNF613	Zisupton-N1_DR	2654	2702	-	8.02532	3.97e-05	0.0281	CTGTGGAGCATATTCTCTGTTTTATTTTATTTTACCTCAGTTCTTTCTC
DTBYYTTTTTTTTTTTTTTTTTTTTTTTTTKWKAMDRRRTYTVDCTVTK	ZNF613	Zisupton-1_DR	3982	4030	+	8.02532	3.97e-05	0.0281	cacactatagttttctgtcatttttcttttctaacagatttattatagt
DTBYYTTTTTTTTTTTTTTTTTTTTTTTTTKWKAMDRRRTYTVDCTVTK	ZNF613	Polinton-1_DR	4201	4249	-	8.02532	3.97e-05	0.0281	TCTAGTTTTTTTTTTTTCTCTTCATTATCATGGTCAGGGTACATGTTTA
DTBYYTTTTTTTTTTTTTTTTTTTTTTTTTKWKAMDRRRTYTVDCTVTK	ZNF613	DNA9-5_DR	4626	4674	-	8.02532	3.97e-05	0.0281	GTGTTCATTTTATTTATTTTATCTTTATTTTATCATTTTCGATCGCCCT
DTBYYTTTTTTTTTTTTTTTTTTTTTTTTTKWKAMDRRRTYTVDCTVTK	ZNF613	L1-43_DR	5239	5287	+	8.02532	3.97e-05	0.0281	ttccttttacattgttctgtgttgtcattatttttgttgttgttgtgtg
DTBYYTTTTTTTTTTTTTTTTTTTTTTTTTKWKAMDRRRTYTVDCTVTK	ZNF613	Merlin-1_DR	5336	5384	+	8.02532	3.97e-05	0.0281	ccccctttgaattttttttttctttttaaatattaacggagcaaggaca
DTBYYTTTTTTTTTTTTTTTTTTTTTTTTTKWKAMDRRRTYTVDCTVTK	ZNF613	L1-52_DR	5482	5530	+	8.02532	3.97e-05	0.0281	gtcccttttatttttattttattttttgattgctttttctgttttgtct
DTBYYTTTTTTTTTTTTTTTTTTTTTTTTTKWKAMDRRRTYTVDCTVTK	ZNF613	BEL-45_DRe-I	5551	5599	-	8.02532	3.97e-05	0.0281	TGGCCATTCATTTCTTTTGCTTTGGTTGTCTTTGAGGAGCACAATGCTG
DTBYYTTTTTTTTTTTTTTTTTTTTTTTTTKWKAMDRRRTYTVDCTVTK	ZNF613	L1-11_DR	6017	6065	+	8.02532	3.97e-05	0.0281	tctcttattgtttcttttctttttcttctactcctccccttccttttct
DTBYYTTTTTTTTTTTTTTTTTTTTTTTTTKWKAMDRRRTYTVDCTVTK	ZNF613	Polinton-4_DR	7291	7339	-	8.02532	3.97e-05	0.0281	TAGCCTTTGAGGTTGTCTTGTTTGTCTCTTGCTAGCAAGCTTGATTTTT
DTBYYTTTTTTTTTTTTTTTTTTTTTTTTTKWKAMDRRRTYTVDCTVTK	ZNF613	Zisupton-7_DR	8009	8057	-	8.02532	3.97e-05	0.0281	GTTGTTGTTGGTGTATTTAATTTTTTTTTTAAGTTAAAGGCTAATTTAC
DTBYYTTTTTTTTTTTTTTTTTTTTTTTTTKWKAMDRRRTYTVDCTVTK	ZNF613	CryptonV-N2_DR	8313	8361	+	8.02532	3.97e-05	0.0281	cttattattactcttattttacttttattatatttatattttactatta
DTBYYTTTTTTTTTTTTTTTTTTTTTTTTTKWKAMDRRRTYTVDCTVTK	ZNF613	CryptonV-2_DR	8565	8613	-	8.02532	3.97e-05	0.0281	AAATACTTTTTATTCGCTGTATTTGTTTTTATTTCAGGGAGAGATCATG
DTBYYTTTTTTTTTTTTTTTTTTTTTTTTTKWKAMDRRRTYTVDCTVTK	ZNF613	ENSPM-6_DR	8699	8747	+	8.02532	3.97e-05	0.0281	gcttattgtgttttattctatttatttattttatatactgttgaatgtg
DTBYYTTTTTTTTTTTTTTTTTTTTTTTTTKWKAMDRRRTYTVDCTVTK	ZNF613	Zisupton-7_DR	12493	12541	+	8.02532	3.97e-05	0.0281	acacacacaatttgtttgtttttaatttttgaaaaccttgtacactatt
DTBYYTTTTTTTTTTTTTTTTTTTTTTTTTKWKAMDRRRTYTVDCTVTK	ZNF613	Helitron-3_DR	20682	20730	-	8.02532	3.97e-05	0.0281	GGGGGGAGTAAATTGTTGTTTTTTTTTTTTTTTTGTGAGGGGGGTATTT
MAMAAMMAMAMAMAMAAAMAAMAMMMMMMACAHMMACAMMACMMACAMMA	ZNF300	Gypsy134-I_DR	1	50	-	-0.904762	3.97e-05	0.0243	TTCAATAAAACCCATCTACTAAAAACACACTATACACACACTAAAACACC
MAMAAMMAMAMAMAMAAAMAAMAMMMMMMACAHMMACAMMACMMACAMMA	ZNF300	Gypsy120-LTR_DR	141	190	+	-0.904762	3.97e-05	0.0243	cacacacacacacacgcgcttacacatacacgcacattcgctgaaacgcg
MAMAAMMAMAMAMAMAAAMAAMAMMMMMMACAHMMACAMMACMMACAMMA	ZNF300	DNAX-10_DR	191	240	+	-0.904762	3.97e-05	0.0243	attttaaacaattaaaagcaatttagcatcaaacaagatcacaatctcag
MAMAAMMAMAMAMAMAAAMAAMAMMMMMMACAHMMACAMMACMMACAMMA	ZNF300	Tx1-26_DR	171	220	-	-0.904762	3.97e-05	0.0243	ATCTCCCCAAAAACGCACAAAAACCCCTACAACCCAAAATCCCCTCCCCC
MAMAAMMAMAMAMAMAAAMAAMAMMMMMMACAHMMACAMMACMMACAMMA	ZNF300	Gypsy-33-LTR_DR	507	556	-	-0.904762	3.97e-05	0.0243	TAACAACAAAACATACATTTTCTTAATATAAATAAACACATAATACACAC
MAMAAMMAMAMAMAMAAAMAAMAMMMMMMACAHMMACAMMACMMACAMMA	ZNF300	DNA-N43_DR	632	681	+	-0.904762	3.97e-05	0.0243	aacaacctacacatcttcttctctcacacacacacacacacacacacaca
MAMAAMMAMAMAMAMAAAMAAMAMMMMMMACAHMMACAMMACMMACAMMA	ZNF300	DNA-N29_DR	676	725	-	-0.904762	3.97e-05	0.0243	AATTATTAACAATAAACAATAAATAAATAAATACAACAATAAATACATAA
MAMAAMMAMAMAMAMAAAMAAMAMMMMMMACAHMMACAMMACMMACAMMA	ZNF300	L1-11_DR	798	847	+	-0.904762	3.97e-05	0.0243	ccaatcatcgcaaaattcgaacactacaaacacaaagaactggttcaaaa
MAMAAMMAMAMAMAMAAAMAAMAMMMMMMACAHMMACAMMACMMACAMMA	ZNF300	LTR-19_DR-LTR	856	905	-	-0.904762	3.97e-05	0.0243	CCCCCCCCCCCATAAACCAAATAGGTTTCAAAGAAAATACACAGAAGACA
MAMAAMMAMAMAMAMAAAMAAMAMMMMMMACAHMMACAMMACMMACAMMA	ZNF300	hAT-N139_DR	1039	1088	+	-0.904762	3.97e-05	0.0243	ttaaaaaaaaaaaaaaaaaaaaacctcaacctagaatcttttatagaatc
MAMAAMMAMAMAMAMAAAMAAMAMMMMMMACAHMMACAMMACMMACAMMA	ZNF300	Gypsy-229_DR-LTR	990	1039	-	-0.904762	3.97e-05	0.0243	AGTTATACACCATACACTTTTACACCACAGCACACTCCAGCCACACACCC
MAMAAMMAMAMAMAMAAAMAAMAMMMMMMACAHMMACAMMACMMACAMMA	ZNF300	L1-107_DR	1386	1435	-	-0.904762	3.97e-05	0.0243	ACACAATAAAGCTAAAAAACCAAAAAAACGTGTAGACCTTAAAAACGAAG
MAMAAMMAMAMAMAMAAAMAAMAMMMMMMACAHMMACAMMACMMACAMMA	ZNF300	L1-91_DR	2130	2179	-	-0.904762	3.97e-05	0.0243	AAGTAAACAACAACAACAAAAAAGGAACAAACAAACCAAAAAAAAAAAAA
MAMAAMMAMAMAMAMAAAMAAMAMMMMMMACAHMMACAMMACMMACAMMA	ZNF300	ERV1-N6-I_DR	3347	3396	+	-0.904762	3.97e-05	0.0243	gaaacgaatacatacatacatgcatacatacatgcatacatacatacata
MAMAAMMAMAMAMAMAAAMAAMAMMMMMMACAHMMACAMMACMMACAMMA	ZNF300	EnSpm-N13_DR	3969	4018	-	-0.904762	3.97e-05	0.0243	AAATACAACACTATACAACAACAAAAAACACTTCGTTAATTATAGTGACA
MAMAAMMAMAMAMAMAAAMAAMAMMMMMMACAHMMACAMMACMMACAMMA	ZNF300	EnSpm-N37_DR	4772	4821	-	-0.904762	3.97e-05	0.0243	CAATAACAAAAATTATCAAACAAAGGACAAAATAAATAATAATAATAAAC
MAMAAMMAMAMAMAMAAAMAAMAMMMMMMACAHMMACAMMACMMACAMMA	ZNF300	L1-59_DR	4982	5031	+	-0.904762	3.97e-05	0.0243	tataagatctaataaaaaaaataaaaaaaaaaaaaaaaaaaaaaaaaaaa
MAMAAMMAMAMAMAMAAAMAAMAMMMMMMACAHMMACAMMACMMACAMMA	ZNF300	Gypsy46-I_DR	5275	5324	-	-0.904762	3.97e-05	0.0243	CACAAACTAAGTCAAAAAAAAACATTTTCAAACACCTTCTCCCGAACACC
MAMAAMMAMAMAMAMAAAMAAMAMMMMMMACAHMMACAMMACMMACAMMA	ZNF300	L1-107_DR	5405	5454	-	-0.904762	3.97e-05	0.0243	AATAATAAACAAATAATAAAATAAATATAAATAAATAATAAAATAATAAT
MAMAAMMAMAMAMAMAAAMAAMAMMMMMMACAHMMACAMMACMMACAMMA	ZNF300	L1-11_DR	5469	5518	+	-0.904762	3.97e-05	0.0243	aaaaaaaaaaagaaaaagtatgaaagggaaaaaaaagggaaagaaagaaa
MAMAAMMAMAMAMAMAAAMAAMAMMMMMMACAHMMACAMMACMMACAMMA	ZNF300	L1-46_DR	5569	5618	-	-0.904762	3.97e-05	0.0243	AACAAATGAACAAACAAACCAAAAACAAAACAAAAGGCTTCTCAGTATTT
MAMAAMMAMAMAMAMAAAMAAMAMMMMMMACAHMMACAMMACMMACAMMA	ZNF300	Gypsy106-I_DR	5862	5911	+	-0.904762	3.97e-05	0.0243	attcactcaaaacatcagagataagacccacaccaacctatgctacacca
MAMAAMMAMAMAMAMAAAMAAMAMMMMMMACAHMMACAMMACMMACAMMA	ZNF300	Gypsy80-I_DR	6908	6957	-	-0.904762	3.97e-05	0.0243	AACAACAGCAAAAAAAAAAAATATCATCATATTAAACCCATACAGGCAAC
MAMAAMMAMAMAMAMAAAMAAMAMMMMMMACAHMMACAMMACMMACAMMA	ZNF300	Helitron-1_DR	17921	17970	-	-0.904762	3.97e-05	0.0243	CCACCCAAAACAGACAGTGAACATGAGGAGAACCACGCTGTTGAAATTCA
TGTGTGTGTGTGTGTGTGDKKKKKKKKGTGTGTGTGTGTGTGTGTGTGTG	ZNF19	CryptonV-N6_DR	151	200	+	-1.21053	3.97e-05	0.0332	gattgtttcctgtgagggttgggtttaggggtagggttggggtgagagaa
TGTGTGTGTGTGTGTGTGDKKKKKKKKGTGTGTGTGTGTGTGTGTGTGTG	ZNF19	Mariner-3_DR	174	223	-	-1.21053	3.97e-05	0.0332	AATTTGACTTTAAAATTACATTGTTTTGGTCTTAGTTGTGTTTGTGTGTA
TGTGTGTGTGTGTGTGTGDKKKKKKKKGTGTGTGTGTGTGTGTGTGTGTG	ZNF19	EnSpm-4N3_DR	282	331	-	-1.21053	3.97e-05	0.0332	GGTGTGAGGCTGTGTCTGTGGTTTTATTTCTTGTTCTGTCCTTCAGTGAT
TGTGTGTGTGTGTGTGTGDKKKKKKKKGTGTGTGTGTGTGTGTGTGTGTG	ZNF19	L2-5_DRe	350	399	+	-1.21053	3.97e-05	0.0332	gttgtccgatcgtggttgcatttctcttttagtgttattggacctcagtg
TGTGTGTGTGTGTGTGTGDKKKKKKKKGTGTGTGTGTGTGTGTGTGTGTG	ZNF19	IS3EU-4_DR	353	402	-	-1.21053	3.97e-05	0.0332	GCATAGATGGAGTTTATATGTATGCGCGTGTGTTAATGTGGGTGTGTATG
TGTGTGTGTGTGTGTGTGDKKKKKKKKGTGTGTGTGTGTGTGTGTGTGTG	ZNF19	IS3EU-4_DR	500	549	-	-1.21053	3.97e-05	0.0332	GCATAGATGGAGTTTATATGTATGCGCGTGTGTTAATGTGGGTGTGTATG
TGTGTGTGTGTGTGTGTGDKKKKKKKKGTGTGTGTGTGTGTGTGTGTGTG	ZNF19	IS3EU-4_DR	549	598	-	-1.21053	3.97e-05	0.0332	GCATAGATGGAGTTTATATGTATGCGCGTGTGTTAATGTGGGTGTGTATG
TGTGTGTGTGTGTGTGTGDKKKKKKKKGTGTGTGTGTGTGTGTGTGTGTG	ZNF19	Gypsy-231_DR-LTR	630	679	+	-1.21053	3.97e-05	0.0332	tacttgtttttttgtacattggatttggtgtgatttattgttggagtgct
TGTGTGTGTGTGTGTGTGDKKKKKKKKGTGTGTGTGTGTGTGTGTGTGTG	ZNF19	Gypsy-188_DR-I	674	723	-	-1.21053	3.97e-05	0.0332	GTGGGATGCAAGAGGGTTTTGTGATTCGGTTGTGCGTTGTTGAGTGCTAG
TGTGTGTGTGTGTGTGTGDKKKKKKKKGTGTGTGTGTGTGTGTGTGTGTG	ZNF19	DNA-N43_DR	694	743	-	-1.21053	3.97e-05	0.0332	CAATTTTACCAATTTTAAAAAATGGGTGTGTGTGTGTGTGTGTGTGTGTG
TGTGTGTGTGTGTGTGTGDKKKKKKKKGTGTGTGTGTGTGTGTGTGTGTG	ZNF19	L1-114_DR	1212	1261	+	-1.21053	3.97e-05	0.0332	agagagagtgggtgggtgactgtgtgtcagtctgaatgcatgtctgtgta
TGTGTGTGTGTGTGTGTGDKKKKKKKKGTGTGTGTGTGTGTGTGTGTGTG	ZNF19	hAT-N47C_DR	1221	1270	-	-1.21053	3.97e-05	0.0332	TAGTGCTGCATCTCCATTTGTGTGTAAAGGTGTGTGTGTGTGTGTGTGTG
TGTGTGTGTGTGTGTGTGDKKKKKKKKGTGTGTGTGTGTGTGTGTGTGTG	ZNF19	Harbinger-1_DR	1600	1649	-	-1.21053	3.97e-05	0.0332	ATCTGCAGGGTGGATGGGGTCTTCCTCTGGAGCTTGTATGTGTAGGGCAG
TGTGTGTGTGTGTGTGTGDKKKKKKKKGTGTGTGTGTGTGTGTGTGTGTG	ZNF19	Helitron-N5_DR	1909	1958	-	-1.21053	3.97e-05	0.0332	AAGGTGTTGCTGGCGGTTGCTAGGGTGTTTGAGTGGTTGCTAGGTGGTTG
TGTGTGTGTGTGTGTGTGDKKKKKKKKGTGTGTGTGTGTGTGTGTGTGTG	ZNF19	RTEX-5_DR	2170	2219	-	-1.21053	3.97e-05	0.0332	AATATATAGGTAAGTATAGTAAAATGTGTGTGTGTGTGTATATACAGTAT
TGTGTGTGTGTGTGTGTGDKKKKKKKKGTGTGTGTGTGTGTGTGTGTGTG	ZNF19	L1-49_DR	3520	3569	+	-1.21053	3.97e-05	0.0332	aatggggatatttatttcgtgtaatggagaaatttggttttgatgatggg
TGTGTGTGTGTGTGTGTGDKKKKKKKKGTGTGTGTGTGTGTGTGTGTGTG	ZNF19	Helitron-5_DR	3549	3598	-	-1.21053	3.97e-05	0.0332	TGAGTCTTTGTTTGTCAGTGTGTCTGGGGTAACTTTTGTTGTCTTTGTAT
TGTGTGTGTGTGTGTGTGDKKKKKKKKGTGTGTGTGTGTGTGTGTGTGTG	ZNF19	DIRS-9B_DR	4385	4434	-	-1.21053	3.97e-05	0.0332	GGCTTGAGAATGAGTCGGGGGAGAGGCCTGATAGGCGTAGTATTTCTTTG
TGTGTGTGTGTGTGTGTGDKKKKKKKKGTGTGTGTGTGTGTGTGTGTGTG	ZNF19	ERV3_DR-I	4659	4708	+	-1.21053	3.97e-05	0.0332	tgaaactgtggattgtggctctgtttcaggtgggggagctcaggtggcag
TGTGTGTGTGTGTGTGTGDKKKKKKKKGTGTGTGTGTGTGTGTGTGTGTG	ZNF19	Polinton-4_DR	12410	12459	+	-1.21053	3.97e-05	0.0332	tggatggatggatggatggatggatggatggatggatagatagttaaagc
TGTGTGTGTGTGTGTGTGDKKKKKKKKGTGTGTGTGTGTGTGTGTGTGTG	ZNF19	Polinton-4_DR	12626	12675	+	-1.21053	3.97e-05	0.0332	aatggatggatggatggatggatggatggatggatggatggatggatgga
TGTGTGTGTGTGTGTGTGDKKKKKKKKGTGTGTGTGTGTGTGTGTGTGTG	ZNF19	IS3EU-4_DR	14285	14334	+	-1.21053	3.97e-05	0.0332	gcatagatggagtttatatgtatgcgcgtgtgttaatgtgggtgtgtatg
TGTGTGTGTGTGTGTGTGDKKKKKKKKGTGTGTGTGTGTGTGTGTGTGTG	ZNF19	IS3EU-4_DR	14334	14383	+	-1.21053	3.97e-05	0.0332	gcatagatggagtttatatgtatgcgcgtgtgttaatgtgggtgtgtatg
TGTGTGTGTGTGTGTGTGDKKKKKKKKGTGTGTGTGTGTGTGTGTGTGTG	ZNF19	IS3EU-4_DR	14530	14579	+	-1.21053	3.97e-05	0.0332	gcatagatggagtttatatgtatgcgcgtgtgttaatgtgggtgtgtatg
TGTGTGTGTGTGTGTGTGDKKKKKKKKGTGTGTGTGTGTGTGTGTGTGTG	ZNF19	IS3EU-4_DR	14677	14726	+	-1.21053	3.97e-05	0.0332	gcatagatggagtttatatgtatgcgcgtgtgttaatgtgggtgtgtatg
TGTGTGTGTGTGTGTGTGDKKKKKKKKGTGTGTGTGTGTGTGTGTGTGTG	ZNF19	IS3EU-4_DR	14726	14775	+	-1.21053	3.97e-05	0.0332	gcatagatggagtttatatgtatgcgcgtgtgttaatgtgggtgtgtatg
TGTGTGTGTGTGTGTGTGDKKKKKKKKGTGTGTGTGTGTGTGTGTGTGTG	ZNF19	MuDR-2_DR	19239	19288	+	-1.21053	3.97e-05	0.0332	agtttatgtatgtgcgtgtgttattgtgggtgtatgcatgcaccaagttt
GTRYRTGTGYGYRTGTGYGTGTGYGYGYRYRCRYRYRYGYRYRYRCRYA	ZNF557	EnSpm-6N1_DR	1452	1500	-	-15.3659	3.97e-05	0.0246	ATATATATATATATATATATATATATAGGTCAGAGCAAGAAAATGTTAT
GTRYRTGTGYGYRTGTGYGTGTGYGYGYRYRCRYRYRYGYRYRYRCRYA	ZNF557	DIRS-6_DR	4192	4240	+	-15.3659	3.97e-05	0.0246	ccctaagtaggctggagtacgcgtgtgtgtgtgcttgtgtatgggtgcg
TCYCTCYCTCYCTCYCTCYCTCYCTCYCT	ZNF169	Gypsy152B-LTR_DR	83	111	+	-21.8	3.97e-05	0.034	tctctctctctctctgtaccggccctgtc
TCYCTCYCTCYCTCYCTCYCTCYCTCYCT	ZNF169	Gypsy-23-LTR_DR	62	90	-	-21.8	3.97e-05	0.034	CGTTCTTATCACTTCCTCTTCCGCTCTTT
TCYCTCYCTCYCTCYCTCYCTCYCTCYCT	ZNF169	Kolobok-N6_DR	152	180	-	-21.8	3.97e-05	0.034	TCTCCCCAAACCCTTTTCCCCATCTTTCT
TCYCTCYCTCYCTCYCTCYCTCYCTCYCT	ZNF169	BEL-74_DR-I	225	253	-	-21.8	3.97e-05	0.034	ATCTTGCCTCAGCTGCTTGCTCTCTTCTC
TCYCTCYCTCYCTCYCTCYCTCYCTCYCT	ZNF169	hAT-N22_DR	591	619	+	-21.8	3.97e-05	0.034	tcagtccttccttgaatccttccttcatt
TCYCTCYCTCYCTCYCTCYCTCYCTCYCT	ZNF169	hAT-N137_DR	591	619	+	-21.8	3.97e-05	0.034	cacttctgtcacttactcgccctttgctt
TCYCTCYCTCYCTCYCTCYCTCYCTCYCT	ZNF169	Gypsy-209_DR-I	682	710	+	-21.8	3.97e-05	0.034	tctctccgtttcctcacctgtgtttactt
TCYCTCYCTCYCTCYCTCYCTCYCTCYCT	ZNF169	DIRS-9B_DR	765	793	-	-21.8	3.97e-05	0.034	TTTGATTTTTCCTTTCTCTTTCCTTGCGC
TCYCTCYCTCYCTCYCTCYCTCYCTCYCT	ZNF169	hAT-N22_DR	811	839	+	-21.8	3.97e-05	0.034	tcagtccttccttgaatccttccttcatt
TCYCTCYCTCYCTCYCTCYCTCYCTCYCT	ZNF169	DIRS-14_DR	931	959	+	-21.8	3.97e-05	0.034	tcaatcctctccctcttcaccctcctctc
TCYCTCYCTCYCTCYCTCYCTCYCTCYCT	ZNF169	Kolobok-N9_DR	966	994	-	-21.8	3.97e-05	0.034	CTCTCTCTCTCTCTCTCTCTCTCTCCTCT
TCYCTCYCTCYCTCYCTCYCTCYCTCYCT	ZNF169	KenoDr2	1155	1183	+	-21.8	3.97e-05	0.034	cctcctctctcctcaccgtctctgaggtg
TCYCTCYCTCYCTCYCTCYCTCYCTCYCT	ZNF169	Gypsy102-I_DR	1266	1294	+	-21.8	3.97e-05	0.034	aactctcctttgtccattccaccttctcc
TCYCTCYCTCYCTCYCTCYCTCYCTCYCT	ZNF169	Copia-21_DR-I	1484	1512	+	-21.8	3.97e-05	0.034	cctgcctcctccctcctgtgactcctccc
TCYCTCYCTCYCTCYCTCYCTCYCTCYCT	ZNF169	Gypsy-25-I_DR	1730	1758	+	-21.8	3.97e-05	0.034	acttccccttcatgtctgttttacctcct
TCYCTCYCTCYCTCYCTCYCTCYCTCYCT	ZNF169	Ngaro1_DR	1974	2002	+	-21.8	3.97e-05	0.034	tgctctacttcctccttctcttacctcct
TCYCTCYCTCYCTCYCTCYCTCYCTCYCT	ZNF169	DNA8-23_DR	2294	2322	+	-21.8	3.97e-05	0.034	cacattatttccttccccctttttttctg
TCYCTCYCTCYCTCYCTCYCTCYCTCYCT	ZNF169	DNA8-23_DR	4418	4446	-	-21.8	3.97e-05	0.034	CACATTATTTCCTTCCCCCTTTTTTTCTG
TCYCTCYCTCYCTCYCTCYCTCYCTCYCT	ZNF169	DIRS-N2_DR	4773	4801	+	-21.8	3.97e-05	0.034	ctctctctctctctctctctctctcctct
TCYCTCYCTCYCTCYCTCYCTCYCTCYCT	ZNF169	Tx1-9_DR	4764	4792	-	-21.8	3.97e-05	0.034	CCTTCCCATATTTTCTTAGTTTCCTCCTC
TCYCTCYCTCYCTCYCTCYCTCYCTCYCT	ZNF169	DIRS-15_DR	4985	5013	+	-21.8	3.97e-05	0.034	ttccccccttcccgactccttctagaacc
TCYCTCYCTCYCTCYCTCYCTCYCTCYCT	ZNF169	Nimb-3_DR	5056	5084	+	-21.8	3.97e-05	0.034	ctttctttctctcctctcctcctactgtt
TCYCTCYCTCYCTCYCTCYCTCYCTCYCT	ZNF169	Gypsy136-I_DR	6493	6521	+	-21.8	3.97e-05	0.034	cccgtttttttgtttatttttttctagtt
AGRGAGRGAGRGAGRGAGRGAGRGAGRGAGRGAGRGAGRGA	ZNF169-rep2	hAT-N47C_DR	362	402	+	-23.7286	3.97e-05	0.0242	aaaaagaaaaggcggtgccgaaaagctcagagaaagagcgc
AGRGAGRGAGRGAGRGAGRGAGRGAGRGAGRGAGRGAGRGA	ZNF169-rep2	hAT-33_DR	535	575	+	-23.7286	3.97e-05	0.0242	aaaaagattgaattgaagagaggccggcagtcggcaggaga
AGRGAGRGAGRGAGRGAGRGAGRGAGRGAGRGAGRGAGRGA	ZNF169-rep2	L1-104_DR	1084	1124	+	-23.7286	3.97e-05	0.0242	gttgagactaatgaggaaaaagaagaaagatgacaaagaaa
AGRGAGRGAGRGAGRGAGRGAGRGAGRGAGRGAGRGAGRGA	ZNF169-rep2	Gypsy-20-I_DR	1330	1370	+	-23.7286	3.97e-05	0.0242	tagaacagaagaagataaaagagcagcaaagttagacagaa
AGRGAGRGAGRGAGRGAGRGAGRGAGRGAGRGAGRGAGRGA	ZNF169-rep2	L1-3_DR	1357	1397	+	-23.7286	3.97e-05	0.0242	aaagaacaaagcaagggaacagacagagagactggaaaaca
AGRGAGRGAGRGAGRGAGRGAGRGAGRGAGRGAGRGAGRGA	ZNF169-rep2	ERV1-N9-I_DR	2119	2159	+	-23.7286	3.97e-05	0.0242	agaagtaagtagataagagggaaaactggaaggaaaaataa
AGRGAGRGAGRGAGRGAGRGAGRGAGRGAGRGAGRGAGRGA	ZNF169-rep2	ERV1-6_DR-I	2344	2384	+	-23.7286	3.97e-05	0.0242	tggtggggaagaaactgatgaagaagaagtggagcaacaag
AGRGAGRGAGRGAGRGAGRGAGRGAGRGAGRGAGRGAGRGA	ZNF169-rep2	ERV1-6_DR-I	2361	2401	+	-23.7286	3.97e-05	0.0242	atgaagaagaagtggagcaacaagagcgccagaagagaagg
AGRGAGRGAGRGAGRGAGRGAGRGAGRGAGRGAGRGAGRGA	ZNF169-rep2	BEL17-I_DR	2510	2550	+	-23.7286	3.97e-05	0.0242	tggaaaagagaacaataagggttgagatggatggagtgaaa
AGRGAGRGAGRGAGRGAGRGAGRGAGRGAGRGAGRGAGRGA	ZNF169-rep2	CryptonV-2_DR	2752	2792	+	-23.7286	3.97e-05	0.0242	agcaagatggacagaagagagatgaggaagaggaaataagc
AGRGAGRGAGRGAGRGAGRGAGRGAGRGAGRGAGRGAGRGA	ZNF169-rep2	ZFERV_I	2843	2883	+	-23.7286	3.97e-05	0.0242	cagaaaaggaaaaagggaagaaaaagaaagaaaatctgcag
AGRGAGRGAGRGAGRGAGRGAGRGAGRGAGRGAGRGAGRGA	ZNF169-rep2	BEL-71_DR-I	3658	3698	+	-23.7286	3.97e-05	0.0242	ggaaggaggactgttactccaaacgaagatggaggcaggtc
AGRGAGRGAGRGAGRGAGRGAGRGAGRGAGRGAGRGAGRGA	ZNF169-rep2	BEL-39_DRe-I	5254	5294	+	-23.7286	3.97e-05	0.0242	aaaggaagttgacgagggagatccagaactcaaaagaatac
AGRGAGRGAGRGAGRGAGRGAGRGAGRGAGRGAGRGAGRGA	ZNF169-rep2	Gypsy159-I_DR	212	252	-	-23.7286	3.97e-05	0.0242	TCGAGGGGCATACTGAGGGGCGACGGAGGAGGAGGAGAAGG
AGRGAGRGAGRGAGRGAGRGAGRGAGRGAGRGAGRGAGRGA	ZNF169-rep2	hAT-N158_DR	339	379	-	-23.7286	3.97e-05	0.0242	GCGTGGAGGAGAAAGAGAGAGGTGGGGAAAGATGGCGAGTC
AGRGAGRGAGRGAGRGAGRGAGRGAGRGAGRGAGRGAGRGA	ZNF169-rep2	L1-61_DR	590	630	-	-23.7286	3.97e-05	0.0242	TAACCAATTGGGGATGGAGGAGCGGAGAAACGACACGAGAG
AGRGAGRGAGRGAGRGAGRGAGRGAGRGAGRGAGRGAGRGA	ZNF169-rep2	DIRS-15_DR	1145	1185	-	-23.7286	3.97e-05	0.0242	AGAGGTACGGCAGTGGCTAGGGTGAAGGGGGGGTGAGTGGA
AGRGAGRGAGRGAGRGAGRGAGRGAGRGAGRGAGRGAGRGA	ZNF169-rep2	Tx1-19_DR	1396	1436	-	-23.7286	3.97e-05	0.0242	TAGACAAGGACATAAAAAGAAACAAGAAGGATAAGAAAAAA
AGRGAGRGAGRGAGRGAGRGAGRGAGRGAGRGAGRGAGRGA	ZNF169-rep2	Tx1-10_DR	1483	1523	-	-23.7286	3.97e-05	0.0242	CCAAGCAGAAAAAACAGAAAAGAAAAAAGGGGAGAACGTAT
AGRGAGRGAGRGAGRGAGRGAGRGAGRGAGRGAGRGAGRGA	ZNF169-rep2	DIRS-10_DR	1712	1752	-	-23.7286	3.97e-05	0.0242	AAAAGCAGTGGATGTGGATGGCTCGGTGGGAGGGAGCGGTC
AGRGAGRGAGRGAGRGAGRGAGRGAGRGAGRGAGRGAGRGA	ZNF169-rep2	BHIKHARI-2-I_DR	2802	2842	-	-23.7286	3.97e-05	0.0242	CACAGACCTAGGGGAGAGAGAGAGAGAAAAGAACAAAAGAA
AGRGAGRGAGRGAGRGAGRGAGRGAGRGAGRGAGRGAGRGA	ZNF169-rep2	DIRS-4N2_DR	3819	3859	-	-23.7286	3.97e-05	0.0242	AACAAGAAAGTTGTCGATTGTGGAGGGGGGGGGGGGGGGGG
AGRGAGRGAGRGAGRGAGRGAGRGAGRGAGRGAGRGAGRGA	ZNF169-rep2	DIRS-N4_DR	4251	4291	-	-23.7286	3.97e-05	0.0242	AGAGGAGCCAGGTGTGCTAGAAGGAAGCGGAGGTAGCGGAG
AGRGAGRGAGRGAGRGAGRGAGRGAGRGAGRGAGRGAGRGA	ZNF169-rep2	Merlin-2_DR	4701	4741	-	-23.7286	3.97e-05	0.0242	GGGAAAACGGAGACATCTGAAAATGGAGGCAGGGCTGCAGA
AGRGAGRGAGRGAGRGAGRGAGRGAGRGAGRGAGRGAGRGA	ZNF169-rep2	DIRS-N2_DR	5013	5053	-	-23.7286	3.97e-05	0.0242	CGTGCCCCGACATGCCAAGGAGGGAGAGAGAGAGAGAGAGC
AGRGAGRGAGRGAGRGAGRGAGRGAGRGAGRGAGRGAGRGA	ZNF169-rep2	DIRS-14_DR	5368	5408	-	-23.7286	3.97e-05	0.0242	AGAGGAGCCAGGTGTGCTAGAAGGAAGCGGAGGTAGCGGAG
YYYCYYCYYYBCYYYCYCYTYYYCYYYCY	ZNF343	Gypsy-241_DR-LTR	187	215	-	10.0806	3.97e-05	0.0407	ATCTACCCCACAATGCTCTTCCGCTCCCC
YYYCYYCYYYBCYYYCYCYTYYYCYYYCY	ZNF343	Zator-N1_DR	235	263	-	10.0806	3.97e-05	0.0407	TCGCAACGGTTGCCCCGCCTCCAAGCTCT
YYYCYYCYYYBCYYYCYCYTYYYCYYYCY	ZNF343	L1-2_DR	286	314	-	10.0806	3.97e-05	0.0407	TTTCCTTGCTTCCTTCTCCGATTGGTTTG
YYYCYYCYYYBCYYYCYCYTYYYCYYYCY	ZNF343	L1-112_DR	287	315	-	10.0806	3.97e-05	0.0407	CTTTTTCTGCTCTCTCTGCTCTCCAGTTA
YYYCYYCYYYBCYYYCYCYTYYYCYYYCY	ZNF343	Mariner-12_DR	574	602	-	10.0806	3.97e-05	0.0407	GCCTCTCTGACCAGTTTCCTCCTGGCTCT
YYYCYYCYYYBCYYYCYCYTYYYCYYYCY	ZNF343	Tx1-16_DR	930	958	-	10.0806	3.97e-05	0.0407	AGCCTGCTCTCTTCCCCTCCTTTCTCGCT
YYYCYYCYYYBCYYYCYCYTYYYCYYYCY	ZNF343	Gypsy132-I_DR	1170	1198	-	10.0806	3.97e-05	0.0407	CACTCGCTGTCCACTTGTCTGCTGCTTTC
YYYCYYCYYYBCYYYCYCYTYYYCYYYCY	ZNF343	hAT-30N1_DR	1414	1442	-	10.0806	3.97e-05	0.0407	TGCCTCCCGATCTCTCTCTCTCTCTCTCT
YYYCYYCYYYBCYYYCYCYTYYYCYYYCY	ZNF343	hAT-24_DR	1420	1448	-	10.0806	3.97e-05	0.0407	CTTCTCCTTTGGTATGGTCCACTCTTGCA
YYYCYYCYYYBCYYYCYCYTYYYCYYYCY	ZNF343	Mariner-N10_DR	1423	1451	-	10.0806	3.97e-05	0.0407	TCTCGATCTCTGTGTTGCTTTCATCCTCT
YYYCYYCYYYBCYYYCYCYTYYYCYYYCY	ZNF343	hAT-N47C_DR	1544	1572	-	10.0806	3.97e-05	0.0407	CACACTCCTCCCTGTCTCTGCTAGGCCTA
YYYCYYCYYYBCYYYCYCYTYYYCYYYCY	ZNF343	Gypsy73-I_DR	1902	1930	-	10.0806	3.97e-05	0.0407	ATGGTCTCTCTCTGCTGCTTCTTGCGTCT
YYYCYYCYYYBCYYYCYCYTYYYCYYYCY	ZNF343	R2Dr	2501	2529	-	10.0806	3.97e-05	0.0407	CTTCACCGCCTTCCTGATTGTCCCATCCA
YYYCYYCYYYBCYYYCYCYTYYYCYYYCY	ZNF343	L1-3_DR	2919	2947	-	10.0806	3.97e-05	0.0407	TTTTCTTATTTCTTCTTCCCCTATTTCTT
YYYCYYCYYYBCYYYCYCYTYYYCYYYCY	ZNF343	EnSpm-N46_DR	2956	2984	-	10.0806	3.97e-05	0.0407	TTGGCCCTTCCTTGGCGCCCACCATCTCT
YYYCYYCYYYBCYYYCYCYTYYYCYYYCY	ZNF343	Gypsy140-I_DR	3767	3795	-	10.0806	3.97e-05	0.0407	CTGACCTTTTCTTTTTTTCTTCTCACCCT
YYYCYYCYYYBCYYYCYCYTYYYCYYYCY	ZNF343	Gypsy101-I_DR	3996	4024	-	10.0806	3.97e-05	0.0407	CTGTTCACCGGCTGCCACCTCCCTATCCG
YYYCYYCYYYBCYYYCYCYTYYYCYYYCY	ZNF343	Nimb-16_DR	4281	4309	-	10.0806	3.97e-05	0.0407	TTGCCCTCTGCACTCTTATCTCTTCTCTT
YYYCYYCYYYBCYYYCYCYTYYYCYYYCY	ZNF343	BHIKHARI_I	4393	4421	-	10.0806	3.97e-05	0.0407	TTTCCTTTTCCCGTTTCCTGTCCTCCTCT
YYYCYYCYYYBCYYYCYCYTYYYCYYYCY	ZNF343	Nimb-9_DR	4619	4647	-	10.0806	3.97e-05	0.0407	TTTCTTTTCTCTGTCCCACTTCTCTTGCC
YYYCYYCYYYBCYYYCYCYTYYYCYYYCY	ZNF343	Gypsy-16-I_DR	5825	5853	-	10.0806	3.97e-05	0.0407	CTGCCAGTTTGTTCTTGCCTCTTAGCCTC
YYYCYYCYYYBCYYYCYCYTYYYCYYYCY	ZNF343	BEL-47_DRe-I	76	104	+	10.0806	3.97e-05	0.0407	gcgttgctccttctggcttttctgctttc
YYYCYYCYYYBCYYYCYCYTYYYCYYYCY	ZNF343	DNA8-12_DR	127	155	+	10.0806	3.97e-05	0.0407	ccgcgactccccaaccctcttcactttcg
YYYCYYCYYYBCYYYCYCYTYYYCYYYCY	ZNF343	hAT-N59B_DR	165	193	+	10.0806	3.97e-05	0.0407	tccttgttttgtctcctcttgtaaccgct
YYYCYYCYYYBCYYYCYCYTYYYCYYYCY	ZNF343	Copia6-LTR_DR	236	264	+	10.0806	3.97e-05	0.0407	ttcctgatcttgatctagctcttgctctt
YYYCYYCYYYBCYYYCYCYTYYYCYYYCY	ZNF343	Gypsy-166-I_DR	781	809	+	10.0806	3.97e-05	0.0407	acttgctccacacccctcctcccattccg
YYYCYYCYYYBCYYYCYCYTYYYCYYYCY	ZNF343	Gypsy-126_DR-LTR	1121	1149	+	10.0806	3.97e-05	0.0407	cctctactcctcctcctgttgttattgtg
YYYCYYCYYYBCYYYCYCYTYYYCYYYCY	ZNF343	Tx1-39_DR	1462	1490	+	10.0806	3.97e-05	0.0407	tttttgttgtgtttgttcttctcttttcc
YYYCYYCYYYBCYYYCYCYTYYYCYYYCY	ZNF343	Copia-21_DR-I	1465	1493	+	10.0806	3.97e-05	0.0407	ctcctgcttcacctcccttcctgcctcct
YYYCYYCYYYBCYYYCYCYTYYYCYYYCY	ZNF343	L1-60_DR	1534	1562	+	10.0806	3.97e-05	0.0407	ctgtctcgttcttgcctgttgtttttttc
YYYCYYCYYYBCYYYCYCYTYYYCYYYCY	ZNF343	Harbinger-5N1_DR	1771	1799	+	10.0806	3.97e-05	0.0407	gccttggctcgccctggctcgctcgcttt
YYYCYYCYYYBCYYYCYCYTYYYCYYYCY	ZNF343	Harbinger-5N1B_DR	1894	1922	+	10.0806	3.97e-05	0.0407	gccttggctcgccctggctcgctcgcttt
YYYCYYCYYYBCYYYCYCYTYYYCYYYCY	ZNF343	Copia-13C_DR-I	1923	1951	+	10.0806	3.97e-05	0.0407	ggtcgtccctcctgcccctccctggtgtt
YYYCYYCYYYBCYYYCYCYTYYYCYYYCY	ZNF343	Copia-14_DR-I	2055	2083	+	10.0806	3.97e-05	0.0407	ttcctgtccctaatcctgttatttccctt
YYYCYYCYYYBCYYYCYCYTYYYCYYYCY	ZNF343	DIRS-N3_DR	2186	2214	+	10.0806	3.97e-05	0.0407	acttacgccggcagtccctcttctctttc
YYYCYYCYYYBCYYYCYCYTYYYCYYYCY	ZNF343	Gypsy90-I_DR	2263	2291	+	10.0806	3.97e-05	0.0407	ccccaggcctcaactggcttcaccccctt
YYYCYYCYYYBCYYYCYCYTYYYCYYYCY	ZNF343	Gypsy-197_DR-I	2397	2425	+	10.0806	3.97e-05	0.0407	ttcatcactgctcctgtcctttgtcttcc
YYYCYYCYYYBCYYYCYCYTYYYCYYYCY	ZNF343	DIRS-8_DR	3557	3585	+	10.0806	3.97e-05	0.0407	ccttattctccctctgcaccactgctgca
YYYCYYCYYYBCYYYCYCYTYYYCYYYCY	ZNF343	Gypsy104-I_Dr	3677	3705	+	10.0806	3.97e-05	0.0407	atgctgcggtcccgtctgccttggccttt
YYYCYYCYYYBCYYYCYCYTYYYCYYYCY	ZNF343	Nimb-2_DR	5082	5110	+	10.0806	3.97e-05	0.0407	ttttttttttttttttttttctcttccct
YYYCYYCYYYBCYYYCYCYTYYYCYYYCY	ZNF343	BEL2-I_DR	5770	5798	+	10.0806	3.97e-05	0.0407	cccggcctgttgcccggcttattcttcta
YYYCYYCYYYBCYYYCYCYTYYYCYYYCY	ZNF343	L1-11_DR	6147	6175	+	10.0806	3.97e-05	0.0407	tttattttctcttttcctctatctcccct
YYYCYYCYYYBCYYYCYCYTYYYCYYYCY	ZNF343	Harbinger-5_DR	6607	6635	+	10.0806	3.97e-05	0.0407	gccttggctcgccctggctcgctcgcttt
YYCCCYYCCYCCYYCTCYCCYYCCCTCCC	ZNF398	ERV1-1-I_DR	463	491	-	5.10526	3.97e-05	0.0365	TTGCCTTTTTTCCCCCAGCCTCCTGAATC
YYCCCYYCCYCCYYCTCYCCYYCCCTCCC	ZNF398	HARBINGERN5_DR	801	829	-	5.10526	3.97e-05	0.0365	CCCTTACCCCTACCCCTCGTTTTGCGCGT
YYCCCYYCCYCCYYCTCYCCYYCCCTCCC	ZNF398	Gypsy-115-I_DR	887	915	-	5.10526	3.97e-05	0.0365	CCTCGCTGCGGCGTCTGCGCTTTTCCTCC
YYCCCYYCCYCCYYCTCYCCYYCCCTCCC	ZNF398	Nimb-1_DR	924	952	-	5.10526	3.97e-05	0.0365	TTCTTTCTTTTCTTCCGTCTTAACCTTCT
YYCCCYYCCYCCYYCTCYCCYYCCCTCCC	ZNF398	L1-2_DR	954	982	-	5.10526	3.97e-05	0.0365	TCCTCCTCCTCTTCCCCAATCCAACATTC
YYCCCYYCCYCCYYCTCYCCYYCCCTCCC	ZNF398	Tx1-54_DR	999	1027	-	5.10526	3.97e-05	0.0365	CACCTGCCCTGCCTCCTCCACATTTCTCA
YYCCCYYCCYCCYYCTCYCCYYCCCTCCC	ZNF398	KenoDr3	1051	1079	-	5.10526	3.97e-05	0.0365	GCCCCCTTGGCCGCCCCGCCTCCTCCTTC
YYCCCYYCCYCCYYCTCYCCYYCCCTCCC	ZNF398	L1-3_DR	1212	1240	-	5.10526	3.97e-05	0.0365	TTTCCTTTTCTTTTTTTGCATTCTCCTCC
YYCCCYYCCYCCYYCTCYCCYYCCCTCCC	ZNF398	ERV1-2-I_DR	1884	1912	-	5.10526	3.97e-05	0.0365	CTTCTGCTCTCTGTCTCTGCTGCCTGCCT
YYCCCYYCCYCCYYCTCYCCYYCCCTCCC	ZNF398	BEL-49_DRe-I	2581	2609	-	5.10526	3.97e-05	0.0365	CTTTTTACCCCATCTACTTCCACTCTGAC
YYCCCYYCCYCCYYCTCYCCYYCCCTCCC	ZNF398	RTEX-4_DR	2674	2702	-	5.10526	3.97e-05	0.0365	CTCCTTCCCTGTTCTGGCGTTCAGATCTC
YYCCCYYCCYCCYYCTCYCCYYCCCTCCC	ZNF398	Gypsy122-I_DR	3286	3314	-	5.10526	3.97e-05	0.0365	TTTCCACTTCTTCCTTCAACTTCTCCTGC
YYCCCYYCCYCCYYCTCYCCYYCCCTCCC	ZNF398	Gypsy61-I_DR	4810	4838	-	5.10526	3.97e-05	0.0365	CCACCACCTGCTTCCCGCTCCCCTTGGCC
YYCCCYYCCYCCYYCTCYCCYYCCCTCCC	ZNF398	ERV1-7_DR-I	5902	5930	-	5.10526	3.97e-05	0.0365	CACCGTTTCTTTTTCCTTTAGTCCCTCTT
YYCCCYYCCYCCYYCTCYCCYYCCCTCCC	ZNF398	ERV1-6_DR-I	7530	7558	-	5.10526	3.97e-05	0.0365	CTCTCTTACTCACCTGTTCTGCTCCTGTG
YYCCCYYCCYCCYYCTCYCCYYCCCTCCC	ZNF398	REP-4_DR	8942	8970	-	5.10526	3.97e-05	0.0365	TTTCCTTTTTCCTTTTGAGTGCCTCCCTT
YYCCCYYCCYCCYYCTCYCCYYCCCTCCC	ZNF398	Zisupton-7_DR	13347	13375	-	5.10526	3.97e-05	0.0365	TCTTTGAATCCCACCTCTGCCTCTCTGGA
YYCCCYYCCYCCYYCTCYCCYYCCCTCCC	ZNF398	Gypsy-185_DR-LTR	72	100	+	5.10526	3.97e-05	0.0365	ttcccacccccccccccccctttaaagtt
YYCCCYYCCYCCYYCTCYCCYYCCCTCCC	ZNF398	Tx1-1_DR	105	133	+	5.10526	3.97e-05	0.0365	cccccctttatccttttttcttctttttt
YYCCCYYCCYCCYYCTCYCCYYCCCTCCC	ZNF398	BEL17-I_DR	151	179	+	5.10526	3.97e-05	0.0365	tgttccaccgcccccgtcaccactcactc
YYCCCYYCCYCCYYCTCYCCYYCCCTCCC	ZNF398	Gypsy-234_DR-LTR	169	197	+	5.10526	3.97e-05	0.0365	ctgtctctctctctatcttgcagtctctc
YYCCCYYCCYCCYYCTCYCCYYCCCTCCC	ZNF398	TE-X-20_DR	226	254	+	5.10526	3.97e-05	0.0365	tacggtcttttcccctttgctcttgttcc
YYCCCYYCCYCCYYCTCYCCYYCCCTCCC	ZNF398	L1-11_DR	746	774	+	5.10526	3.97e-05	0.0365	ctttcaccgtgtccaccgcatccgttcgc
YYCCCYYCCYCCYYCTCYCCYYCCCTCCC	ZNF398	Gypsy-25-I_DR	2086	2114	+	5.10526	3.97e-05	0.0365	ccttctttctcaccttggtcttctccggt
YYCCCYYCCYCCYYCTCYCCYYCCCTCCC	ZNF398	Gypsy107-I_Dr	3176	3204	+	5.10526	3.97e-05	0.0365	aaccccttcccatccccacccgcccttgg
YYCCCYYCCYCCYYCTCYCCYYCCCTCCC	ZNF398	DNA-6-N7_DR	3311	3339	+	5.10526	3.97e-05	0.0365	tcttcctcccttccgtgcttcctcttcca
YYCCCYYCCYCCYYCTCYCCYYCCCTCCC	ZNF398	Gypsy-131_DR-I	3316	3344	+	5.10526	3.97e-05	0.0365	tccttcgccctcaccaagcctacgctgcc
YYCCCYYCCYCCYYCTCYCCYYCCCTCCC	ZNF398	DIRS-4N3_DR	3955	3983	+	5.10526	3.97e-05	0.0365	ccccccggagtctccagcccccccccacc
YYCCCYYCCYCCYYCTCYCCYYCCCTCCC	ZNF398	DIRS-N1_DR	4025	4053	+	5.10526	3.97e-05	0.0365	acttttcagcctctcgttcctttcttctc
YYCCCYYCCYCCYYCTCYCCYYCCCTCCC	ZNF398	DIRS-4N2_DR	4278	4306	+	5.10526	3.97e-05	0.0365	cctcccctctctctctcgccccggccaaa
YYCCCYYCCYCCYYCTCYCCYYCCCTCCC	ZNF398	Gypsy155-I_DR	4348	4376	+	5.10526	3.97e-05	0.0365	cctctaacttccctccttagcccttcacg
YYCCCYYCCYCCYYCTCYCCYYCCCTCCC	ZNF398	DIRS-7_DR	4533	4561	+	5.10526	3.97e-05	0.0365	tttggagtccccgccccccctgcccccct
YYCCCYYCCYCCYYCTCYCCYYCCCTCCC	ZNF398	DIRS-1D-I_DR	5532	5560	+	5.10526	3.97e-05	0.0365	tcccctctctttctccctgccagtttcta
YYCCCYYCCYCCYYCTCYCCYYCCCTCCC	ZNF398	DIRS-4_DR	6603	6631	+	5.10526	3.97e-05	0.0365	cccctatctcctcctttcctccctttaaa
TCCYCYYCYTCCTCCTYCYCYYCCYCCYY	ZNF263	L1-4B_DR	42	70	-	9.85455	3.97e-05	0.0351	CTCTCTCTTCCTTCTGCCACCTCACACTT
TCCYCYYCYTCCTCCTYCYCYYCCYCCYY	ZNF263	Gypsy-221_DR-LTR	78	106	+	9.85455	3.97e-05	0.0351	taatcgctctctctctctctgtctctctg
TCCYCYYCYTCCTCCTYCYCYYCCYCCYY	ZNF263	DNA8-12_DR	119	147	+	9.85455	3.97e-05	0.0351	actttcttccgcgactccccaaccctctt
TCCYCYYCYTCCTCCTYCYCYYCCYCCYY	ZNF263	DIRS-1B-LTR_DR	169	197	+	9.85455	3.97e-05	0.0351	cttccaccccttcgcctcctcctttgtct
TCCYCYYCYTCCTCCTYCYCYYCCYCCYY	ZNF263	Gypsy159-I_DR	244	272	+	9.85455	3.97e-05	0.0351	gcccctcgatcccctgccacagtctgcag
TCCYCYYCYTCCTCCTYCYCYYCCYCCYY	ZNF263	Gypsy-240_DR-LTR	235	263	-	9.85455	3.97e-05	0.0351	TCGCATTCACGTTCTCTCTCTCTCTCCCG
TCCYCYYCYTCCTCCTYCYCYYCCYCCYY	ZNF263	Gypsy11-LTR_DR	308	336	-	9.85455	3.97e-05	0.0351	CTCCTCTCTCCCTTCTCTCTTCCCAACAG
TCCYCYYCYTCCTCCTYCYCYYCCYCCYY	ZNF263	Gypsy11-LTR_DR	314	342	-	9.85455	3.97e-05	0.0351	CTGTGTCTCCTCTCTCCCTTCTCTCTTCC
TCCYCYYCYTCCTCCTYCYCYYCCYCCYY	ZNF263	Gypsy-166B_DR-LTR	344	372	+	9.85455	3.97e-05	0.0351	tggtttcgttcctgccctatctgctcatc
TCCYCYYCYTCCTCCTYCYCYYCCYCCYY	ZNF263	DNA8-3_DR	336	364	-	9.85455	3.97e-05	0.0351	CGCGGTGTCCGCGACACCTCCCTCCCTCC
TCCYCYYCYTCCTCCTYCYCYYCCYCCYY	ZNF263	L1-4B_DR	364	392	-	9.85455	3.97e-05	0.0351	CCTTTCTTTTCTTGACCACCTCCTTTTCC
TCCYCYYCYTCCTCCTYCYCYYCCYCCYY	ZNF263	DNA8-3_DR	420	448	-	9.85455	3.97e-05	0.0351	CGCGGTGTCCGCGACACCTCCCTCCCTCC
TCCYCYYCYTCCTCCTYCYCYYCCYCCYY	ZNF263	L1-88_DR	481	509	-	9.85455	3.97e-05	0.0351	TTTTACATCTGTTCCTTCACTTCCCTCTG
TCCYCYYCYTCCTCCTYCYCYYCCYCCYY	ZNF263	BEL-61_DRe-I	530	558	-	9.85455	3.97e-05	0.0351	TGATTCACTTTCTTCTTCCTTTCTTTTTG
TCCYCYYCYTCCTCCTYCYCYYCCYCCYY	ZNF263	Gypsy81-LTR_Dr	608	636	+	9.85455	3.97e-05	0.0351	gcctttctttcttttccaccttttccttg
TCCYCYYCYTCCTCCTYCYCYYCCYCCYY	ZNF263	DNA8-3_DR	588	616	-	9.85455	3.97e-05	0.0351	CGCGGTGTCCGCGACACCTCCCTCCCTCC
TCCYCYYCYTCCTCCTYCYCYYCCYCCYY	ZNF263	hAT-N195_DR	632	660	+	9.85455	3.97e-05	0.0351	ctctgctcctcctttccgtttacgttccg
TCCYCYYCYTCCTCCTYCYCYYCCYCCYY	ZNF263	hAT-N82_DR	605	633	-	9.85455	3.97e-05	0.0351	ATCCTTCTCTTCTGCATGCTCCTCCTCAT
TCCYCYYCYTCCTCCTYCYCYYCCYCCYY	ZNF263	Tx1-11_DR	720	748	-	9.85455	3.97e-05	0.0351	ATCTTCTCCGCTTCTTTCTTGAATCCCTT
TCCYCYYCYTCCTCCTYCYCYYCCYCCYY	ZNF263	Gypsy91-I_DR	754	782	+	9.85455	3.97e-05	0.0351	tacaacctctctctcctctctctctcttt
TCCYCYYCYTCCTCCTYCYCYYCCYCCYY	ZNF263	DNA8-3B_DR	814	842	-	9.85455	3.97e-05	0.0351	CCCGAACTACCCTCACCACCCGCGCCCTC
TCCYCYYCYTCCTCCTYCYCYYCCYCCYY	ZNF263	Gypsy152B-I_DR	843	871	+	9.85455	3.97e-05	0.0351	gccagttccagcttcttcctcttcttctt
TCCYCYYCYTCCTCCTYCYCYYCCYCCYY	ZNF263	DNA8-3_DR	844	872	-	9.85455	3.97e-05	0.0351	CGCGGTGTCCGCGACACCTCCCTCCCTCC
TCCYCYYCYTCCTCCTYCYCYYCCYCCYY	ZNF263	Gypsy103-I_Dr	972	1000	+	9.85455	3.97e-05	0.0351	cactacccctttcctacactcttcctccc
TCCYCYYCYTCCTCCTYCYCYYCCYCCYY	ZNF263	GYPSY3I_DR	1044	1072	+	9.85455	3.97e-05	0.0351	ggtctttttctccccattacgctctcctg
TCCYCYYCYTCCTCCTYCYCYYCCYCCYY	ZNF263	DIRS-16_DR	1061	1089	+	9.85455	3.97e-05	0.0351	ccccactcttccctttttcttccacctgc
TCCYCYYCYTCCTCCTYCYCYYCCYCCYY	ZNF263	DIRS-4_DR	1062	1090	+	9.85455	3.97e-05	0.0351	tcccacccccctcctttggcctccagccc
TCCYCYYCYTCCTCCTYCYCYYCCYCCYY	ZNF263	Gypsy-162_DR-I	1093	1121	-	9.85455	3.97e-05	0.0351	ACGGCCTCAGTCTCCTCCTCCTCTCTAAT
TCCYCYYCYTCCTCCTYCYCYYCCYCCYY	ZNF263	ERV4_DR-I	1113	1141	-	9.85455	3.97e-05	0.0351	TATTCTTGTTCCTCATAATCCCCTTCTTT
TCCYCYYCYTCCTCCTYCYCYYCCYCCYY	ZNF263	Copia-21_DR-I	1198	1226	+	9.85455	3.97e-05	0.0351	tgtcgctctggctccgccacgggcttcca
TCCYCYYCYTCCTCCTYCYCYYCCYCCYY	ZNF263	BHIKHARI-5-I_DR	1233	1261	+	9.85455	3.97e-05	0.0351	tccttctgctctcctcacatcagttccgc
TCCYCYYCYTCCTCCTYCYCYYCCYCCYY	ZNF263	HERODr	1224	1252	-	9.85455	3.97e-05	0.0351	CCCCCCTGCCTTCTCTTGCCTCCCTAATG
TCCYCYYCYTCCTCCTYCYCYYCCYCCYY	ZNF263	Gypsy-211_DR-I	1465	1493	-	9.85455	3.97e-05	0.0351	CTTGCAGCACCCTCTGTCCTGCCGCCCTC
TCCYCYYCYTCCTCCTYCYCYYCCYCCYY	ZNF263	hAT-N159_DR	1649	1677	+	9.85455	3.97e-05	0.0351	tcctttccctctctcctccacactgtccc
TCCYCYYCYTCCTCCTYCYCYYCCYCCYY	ZNF263	BEL-60_DRe-I	2004	2032	+	9.85455	3.97e-05	0.0351	cgctcttgctcttccacgtttaacatccg
TCCYCYYCYTCCTCCTYCYCYYCCYCCYY	ZNF263	Gypsy164-I_DR	2411	2439	+	9.85455	3.97e-05	0.0351	cacccctccagttgctgtcctgccacctg
TCCYCYYCYTCCTCCTYCYCYYCCYCCYY	ZNF263	ERV2-I_DR	2431	2459	+	9.85455	3.97e-05	0.0351	cttttttgtttttcttcccccatcctcac
TCCYCYYCYTCCTCCTYCYCYYCCYCCYY	ZNF263	Crack-6_DR	2537	2565	+	9.85455	3.97e-05	0.0351	actactccacccccccctttttttttttt
TCCYCYYCYTCCTCCTYCYCYYCCYCCYY	ZNF263	Gypsy62-I_DR	2573	2601	-	9.85455	3.97e-05	0.0351	GCTCCCTCCAGCCAATGTCTCCACTCCTC
TCCYCYYCYTCCTCCTYCYCYYCCYCCYY	ZNF263	L1-4_DR	2585	2613	-	9.85455	3.97e-05	0.0351	TCTGTTATCTTTTCCATTTCATTCTCCCA
TCCYCYYCYTCCTCCTYCYCYYCCYCCYY	ZNF263	L1-92_DR	2863	2891	-	9.85455	3.97e-05	0.0351	GCTTTGATAACCTCCATCACTTCCTCCTG
TCCYCYYCYTCCTCCTYCYCYYCCYCCYY	ZNF263	Gypsy13-I_DR	2940	2968	-	9.85455	3.97e-05	0.0351	CATCCCCATTCTTCTTCCTCACCACCACA
TCCYCYYCYTCCTCCTYCYCYYCCYCCYY	ZNF263	BEL23-I_DR	3209	3237	+	9.85455	3.97e-05	0.0351	tgctcaccctgctgcgccacctttgccct
TCCYCYYCYTCCTCCTYCYCYYCCYCCYY	ZNF263	IS4EU-1_DR	3580	3608	-	9.85455	3.97e-05	0.0351	CCCCCCTTCCTCCCACTCCCTTATTTAGT
TCCYCYYCYTCCTCCTYCYCYYCCYCCYY	ZNF263	BEL35-I_DR	3885	3913	-	9.85455	3.97e-05	0.0351	TCCCCAATCTGCTGCCCGTCTCAATCCAT
TCCYCYYCYTCCTCCTYCYCYYCCYCCYY	ZNF263	ERV1-11_DR-I	4021	4049	-	9.85455	3.97e-05	0.0351	GCAGTGGCTCCTCCCTAGCCCTGCTTCTG
TCCYCYYCYTCCTCCTYCYCYYCCYCCYY	ZNF263	Gypsy-209_DR-I	4054	4082	-	9.85455	3.97e-05	0.0351	CAACTCCTCTCCTCCGGACCGTATTCCTC
TCCYCYYCYTCCTCCTYCYCYYCCYCCYY	ZNF263	L1-23_DR	4404	4432	+	9.85455	3.97e-05	0.0351	gaatctccagccctttctccctgttctcc
TCCYCYYCYTCCTCCTYCYCYYCCYCCYY	ZNF263	DIRS-4N2_DR	4405	4433	+	9.85455	3.97e-05	0.0351	gcgtcgaatgcttccgctctttcctctcc
TCCYCYYCYTCCTCCTYCYCYYCCYCCYY	ZNF263	DIRS-N2_DR	4841	4869	+	9.85455	3.97e-05	0.0351	ggggcactctctctctcctctgcccgtcg
TCCYCYYCYTCCTCCTYCYCYYCCYCCYY	ZNF263	DIRS-N2_DR	4929	4957	+	9.85455	3.97e-05	0.0351	ggggcactctctctctcctctgcccgtcg
TCCYCYYCYTCCTCCTYCYCYYCCYCCYY	ZNF263	DIRS-15_DR	4969	4997	+	9.85455	3.97e-05	0.0351	gtctccatcggccaaattccccccttccc
TCCYCYYCYTCCTCCTYCYCYYCCYCCYY	ZNF263	Gypsy59-I_DR	5400	5428	-	9.85455	3.97e-05	0.0351	AGGTCCGCTTCTCACCTCTCCTACACCTC
TCCYCYYCYTCCTCCTYCYCYYCCYCCYY	ZNF263	L1-44_DR	5511	5539	+	9.85455	3.97e-05	0.0351	ttttccctttttttctcgccttttttttt
TCCYCYYCYTCCTCCTYCYCYYCCYCCYY	ZNF263	BEL27-I_DR	5538	5566	+	9.85455	3.97e-05	0.0351	acctctaacccctaatcacctcctcgctc
TCCYCYYCYTCCTCCTYCYCYYCCYCCYY	ZNF263	Gypsy9-I_DR	5663	5691	-	9.85455	3.97e-05	0.0351	CTTTCACTAACTTCCTTTTCCTGCCCTTG
TCCYCYYCYTCCTCCTYCYCYYCCYCCYY	ZNF263	DIRS-6B_DR	5831	5859	+	9.85455	3.97e-05	0.0351	gcttccgctacctttacccttctctgatc
TCCYCYYCYTCCTCCTYCYCYYCCYCCYY	ZNF263	Gypsy-211_DR-I	5869	5897	-	9.85455	3.97e-05	0.0351	CCAATATCCTCCTCCTATTTCCTCCTCAT
TCCYCYYCYTCCTCCTYCYCYYCCYCCYY	ZNF263	CATCH3I_DR	6011	6039	-	9.85455	3.97e-05	0.0351	TTTCTCCTTTCCTTATTCCATTTCTGCCG
TCCYCYYCYTCCTCCTYCYCYYCCYCCYY	ZNF263	Dada-tA_DR	6529	6557	-	9.85455	3.97e-05	0.0351	ACACTCATTTCCTGATCCTTTTGCCTCCG
TCCYCYYCYTCCTCCTYCYCYYCCYCCYY	ZNF263	ERV1-1B_DR-I	7631	7659	-	9.85455	3.97e-05	0.0351	ACATTTCTCCTCTGTTTTCCACCTCCTTC
KDKKGTRTGTGTRGTGDTKGTKKKKKTGKTKKTKGTKKTKKTGKKKGTGW	ZNF487P	Gypsy77-LTR_DR	132	181	+	-10.3	3.97e-05	0.0317	aagaccataaaagggggtgttgagggttgttccgggtggctgttgttgtt
KDKKGTRTGTGTRGTGDTKGTKKKKKTGKTKKTKGTKKTKKTGKKKGTGW	ZNF487P	DIRS-15_DR	249	298	-	-10.3	3.97e-05	0.0317	AGCGCCGCTTTCATTAGCTTGGTGGAGATTGTTGTTGTTGTTGTTGTTGT
KDKKGTRTGTGTRGTGDTKGTKKKKKTGKTKKTKGTKKTKKTGKKKGTGW	ZNF487P	LOOPERN2_DR	267	316	-	-10.3	3.97e-05	0.0317	GTGTTTGTGGGTGTGTGTGTGTGTGTGTGTCTGGGTTTCTGCGTCAGAGG
KDKKGTRTGTGTRGTGDTKGTKKKKKTGKTKKTKGTKKTKKTGKKKGTGW	ZNF487P	DIRS-9B_DR	302	351	-	-10.3	3.97e-05	0.0317	GATGTTTTCTTGGTTGTTGTTGGTGTTATTGTTGCCGTTGTTTTCCATGT
KDKKGTRTGTGTRGTGDTKGTKKKKKTGKTKKTKGTKKTKKTGKKKGTGW	ZNF487P	Rex1-52_DR	311	360	-	-10.3	3.97e-05	0.0317	TTGTCCATTAATTTTGTGTGTGTGTGGTGTGTGTGTGTGTCAGTCCAGTT
KDKKGTRTGTGTRGTGDTKGTKKKKKTGKTKKTKGTKKTKKTGKKKGTGW	ZNF487P	Gypsy-177_DR-I	833	882	+	-10.3	3.97e-05	0.0317	ggtacaaggtatgtggagttgtgttttggcggacatcgttttggctggga
KDKKGTRTGTGTRGTGDTKGTKKKKKTGKTKKTKGTKKTKKTGKKKGTGW	ZNF487P	L1-139_DR	837	886	+	-10.3	3.97e-05	0.0317	tagcaccattaatattatgggattgtgcagggatgtattattgcttttgg
KDKKGTRTGTGTRGTGDTKGTKKKKKTGKTKKTKGTKKTKKTGKKKGTGW	ZNF487P	Gypsy6-LTR_DR	878	927	+	-10.3	3.97e-05	0.0317	attgatttgttttcgttattaagattattcttttgtgtgtttattagtct
KDKKGTRTGTGTRGTGDTKGTKKKKKTGKTKKTKGTKKTKKTGKKKGTGW	ZNF487P	DNA-1-8_DR	982	1031	-	-10.3	3.97e-05	0.0317	GTTGTCATTTTCACTTTTTGTATGTTTGTGTGAATTTTGTATTGTAATTT
KDKKGTRTGTGTRGTGDTKGTKKKKKTGKTKKTKGTKKTKKTGKKKGTGW	ZNF487P	Gypsy-196_DR-LTR	1156	1205	+	-10.3	3.97e-05	0.0317	ggtgggtttatggttgtatggatttttttttttggggtattgtattgatt
KDKKGTRTGTGTRGTGDTKGTKKKKKTGKTKKTKGTKKTKKTGKKKGTGW	ZNF487P	Copia-13E_DR-I	1979	2028	+	-10.3	3.97e-05	0.0317	ttgtgtttgttgatgttgcctgttttgttgtcttgtggtgtttcttgtct
KDKKGTRTGTGTRGTGDTKGTKKKKKTGKTKKTKGTKKTKKTGKKKGTGW	ZNF487P	DIRS-4N3_DR	2633	2682	-	-10.3	3.97e-05	0.0317	GTGAAAAGGGGTGGGAGGGGGGGCGGAGGTGATGTAATGGGTGATCTAGG
KDKKGTRTGTGTRGTGDTKGTKKKKKTGKTKKTKGTKKTKKTGKKKGTGW	ZNF487P	Ginger1-1_DR	2962	3011	+	-10.3	3.97e-05	0.0317	ttttttttttttttttttgtgtgtttttattaataaatattttagttttt
KDKKGTRTGTGTRGTGDTKGTKKKKKTGKTKKTKGTKKTKKTGKKKGTGW	ZNF487P	DIRS-14_DR	3777	3826	-	-10.3	3.97e-05	0.0317	GGTGGGGGGTGGGTTTTCTGTATGCCTTTGATTAGGAGGTTTGTTTGGGA
KDKKGTRTGTGTRGTGDTKGTKKKKKTGKTKKTKGTKKTKKTGKKKGTGW	ZNF487P	Polinton-4N1_DR	4757	4806	+	-10.3	3.97e-05	0.0317	tgtgtgtgtgtgtgtgtgtgtgtgtgtgtgtgtgtgtgtgtgcgtgtgcg
KDKKGTRTGTGTRGTGDTKGTKKKKKTGKTKKTKGTKKTKKTGKKKGTGW	ZNF487P	Tx1-20_DR	4847	4896	-	-10.3	3.97e-05	0.0317	TAACATATAATTTCTTTCAGTTTAAAAGTTTGTTTTGTTGCTTGGGATTT
KDKKGTRTGTGTRGTGDTKGTKKKKKTGKTKKTKGTKKTKKTGKKKGTGW	ZNF487P	DIRS-9_DR	4877	4926	-	-10.3	3.97e-05	0.0317	GCTGGAAGGGGGATTGGGAGTTAAGGGTAGGGGAGAGGAGAGGGGTTATA
KDKKGTRTGTGTRGTGDTKGTKKKKKTGKTKKTKGTKKTKKTGKKKGTGW	ZNF487P	L1-78_DR	5086	5135	+	-10.3	3.97e-05	0.0317	tttcttttttatgctttttttttgttgttgtatgctttttattatttatt
KDKKGTRTGTGTRGTGDTKGTKKKKKTGKTKKTKGTKKTKKTGKKKGTGW	ZNF487P	BEL-37-I_DR	6716	6765	+	-10.3	3.97e-05	0.0317	atatatatgtatatatatgtatgtgtatatgtgtgtatatatatgtatat
RGGRGVRRGVRRGRGRGRRGGRRRRRRRRRGGRRGRRGGRG	ZNF202	Tx1-41_DR	12	52	-	8.08475	3.98e-05	0.0248	CAGACGCACACACATGCGCACGAGAGAGAGAGAGAGAGAGA
RGGRGVRRGVRRGRGRGRRGGRRRRRRRRRGGRRGRRGGRG	ZNF202	BEL-53_DRe-LTR	81	121	+	8.08475	3.98e-05	0.0248	cttgcggagtttcggaaagtggcagaggggagaaagagttg
RGGRGVRRGVRRGRGRGRRGGRRRRRRRRRGGRRGRRGGRG	ZNF202	hAT-N36C_DR	162	202	+	8.08475	3.98e-05	0.0248	cccgcgtgagtgagtgagtgagagagagagagagagagaga
RGGRGVRRGVRRGRGRGRRGGRRRRRRRRRGGRRGRRGGRG	ZNF202	ERVN1-I_DR	192	232	+	8.08475	3.98e-05	0.0248	ggacgcggggctcaccaccggaagggaaagtgctgaaggga
RGGRGVRRGVRRGRGRGRRGGRRRRRRRRRGGRRGRRGGRG	ZNF202	DIRS-1B-LTR_DR	173	213	-	8.08475	3.98e-05	0.0248	CGCCGTGCTGCCCTGTAGACAAAGGAGGAGGCGAAGGGGTG
RGGRGVRRGVRRGRGRGRRGGRRRRRRRRRGGRRGRRGGRG	ZNF202	hAT-N45B_DR	193	233	-	8.08475	3.98e-05	0.0248	GGACTGGGCCGCCTGTCAGTGCTCTGAGGCGGGGGAGGGGC
RGGRGVRRGVRRGRGRGRRGGRRRRRRRRRGGRRGRRGGRG	ZNF202	HARBINGERN2_DR	236	276	+	8.08475	3.98e-05	0.0248	ttgacagggtgcgcgcgcgcgacgtgtctgaggagagatgc
RGGRGVRRGVRRGRGRGRRGGRRRRRRRRRGGRRGRRGGRG	ZNF202	Gypsy76-I_DR	243	283	-	8.08475	3.98e-05	0.0248	GGAGGGGGAAGACGTGGTTCAAACTGAGGTTGAGGGGTATG
RGGRGVRRGVRRGRGRGRRGGRRRRRRRRRGGRRGRRGGRG	ZNF202	piggyBac-N6_DR	267	307	-	8.08475	3.98e-05	0.0248	GGAGGGGGAGGGGAAGAAAACAGCAGCACCAGAAAGGAGGA
RGGRGVRRGVRRGRGRGRRGGRRRRRRRRRGGRRGRRGGRG	ZNF202	hAT-N59B_DR	279	319	-	8.08475	3.98e-05	0.0248	AAGCTGAAGAGCGGGGGGGGGGGAGTTTTCCGGGAGATAGA
RGGRGVRRGVRRGRGRGRRGGRRRRRRRRRGGRRGRRGGRG	ZNF202	Copia-13F_DR-I	307	347	-	8.08475	3.98e-05	0.0248	TGGGCTGGGAGGCGGCACTGGTGGTGGTGGTGCGAGGGATC
RGGRGVRRGVRRGRGRGRRGGRRRRRRRRRGGRRGRRGGRG	ZNF202	Mariner-N45_DR	425	465	+	8.08475	3.98e-05	0.0248	gggaggttgagaataagagggggaggaagagtgagaggtag
RGGRGVRRGVRRGRGRGRRGGRRRRRRRRRGGRRGRRGGRG	ZNF202	Gypsy49-I_DR	404	444	-	8.08475	3.98e-05	0.0248	AGTCGGACACGTAGGTACGCGAGGAAGAGAGAAGCGCACGA
RGGRGVRRGVRRGRGRGRRGGRRRRRRRRRGGRRGRRGGRG	ZNF202	Gypsy107-LTR_Dr	426	466	-	8.08475	3.98e-05	0.0248	GGAGGGGAAGAGAATGACTGGAAATAACCAGGAACAAAAAA
RGGRGVRRGVRRGRGRGRRGGRRRRRRRRRGGRRGRRGGRG	ZNF202	BEL10-I_DR	529	569	-	8.08475	3.98e-05	0.0248	TGAGGAGAAGGTAACATAGAGGGTGGAGGGAGAGGCAAAGA
RGGRGVRRGVRRGRGRGRRGGRRRRRRRRRGGRRGRRGGRG	ZNF202	DIRS-2_DR	644	684	-	8.08475	3.98e-05	0.0248	GGAGGACGCCGCCCTCCCACGAGGCGCAGAAGAAACCGCAG
RGGRGVRRGVRRGRGRGRRGGRRRRRRRRRGGRRGRRGGRG	ZNF202	DIRS-2B_DR	645	685	-	8.08475	3.98e-05	0.0248	GGAGGACGCCGCCCTCCCACGAGGCGCAGAAGAAACCGCAG
RGGRGVRRGVRRGRGRGRRGGRRRRRRRRRGGRRGRRGGRG	ZNF202	DIRS-1B_DR	680	720	-	8.08475	3.98e-05	0.0248	CGCACTGGAGAGGAGCGAGGGGTCCGCGGGCCCGAAGGCGA
RGGRGVRRGVRRGRGRGRRGGRRRRRRRRRGGRRGRRGGRG	ZNF202	DIRS-7_DR	885	925	-	8.08475	3.98e-05	0.0248	GGGCGGGGTGCGTAGGTGGTAAGGATCGCTGAAAGAGGAGG
RGGRGVRRGVRRGRGRGRRGGRRRRRRRRRGGRRGRRGGRG	ZNF202	DIRS-9B_DR	941	981	-	8.08475	3.98e-05	0.0248	TAGGGCTATTAGAAGAACTGGAGATGGGGGCTGGAGGCCAG
RGGRGVRRGVRRGRGRGRRGGRRRRRRRRRGGRRGRRGGRG	ZNF202	L1-24_DR	997	1037	+	8.08475	3.98e-05	0.0248	tgccggggaggcagcgcaggagctgcgtcggcggggataca
RGGRGVRRGVRRGRGRGRRGGRRRRRRRRRGGRRGRRGGRG	ZNF202	Copia-13_DR-I	975	1015	-	8.08475	3.98e-05	0.0248	GAGCCGGACTGGGACCGGCACTGAGCGCGCTCAGGGGGAGC
RGGRGVRRGVRRGRGRGRRGGRRRRRRRRRGGRRGRRGGRG	ZNF202	Tx1-47_DR	1061	1101	+	8.08475	3.98e-05	0.0248	agaagatataatggtagaacgaagggctggagaagaagtac
RGGRGVRRGVRRGRGRGRRGGRRRRRRRRRGGRRGRRGGRG	ZNF202	L2-33_DRe	1047	1087	-	8.08475	3.98e-05	0.0248	GGGATGTAGACTTTCAGGAGCAGGTGGAGGTAAGAGGGTGC
RGGRGVRRGVRRGRGRGRRGGRRRRRRRRRGGRRGRRGGRG	ZNF202	Harbinger-N11_DR	1074	1114	-	8.08475	3.98e-05	0.0248	CGCACGCAGCAGCAGCGCGTCAGAGCGAGGCGTGAGCGTCG
RGGRGVRRGVRRGRGRGRRGGRRRRRRRRRGGRRGRRGGRG	ZNF202	Copia-21_DR-I	1135	1175	-	8.08475	3.98e-05	0.0248	GGAAGGAGGAGCTCAACGGAGCTGGCAGGATGGAGGGATGA
RGGRGVRRGVRRGRGRGRRGGRRRRRRRRRGGRRGRRGGRG	ZNF202	DIRS-15_DR	1152	1192	-	8.08475	3.98e-05	0.0248	GATGGGAAGAGGTACGGCAGTGGCTAGGGTGAAGGGGGGGT
RGGRGVRRGVRRGRGRGRRGGRRRRRRRRRGGRRGRRGGRG	ZNF202	hAT-30N1_DR	1294	1334	+	8.08475	3.98e-05	0.0248	tacataaatgaccggcatagagggagcgggagagagagaga
RGGRGVRRGVRRGRGRGRRGGRRRRRRRRRGGRRGRRGGRG	ZNF202	Copia-13B_DR-I	1360	1400	-	8.08475	3.98e-05	0.0248	GCCGGCAGGGCAAGGAGCCGGGCTGGGCAGACGTCTGGGTG
RGGRGVRRGVRRGRGRGRRGGRRRRRRRRRGGRRGRRGGRG	ZNF202	DIRS-16_DR	1445	1485	-	8.08475	3.98e-05	0.0248	TGCCGATGTGGGTGGAATGGGTGAGAGGAGGGAAAAAAGAT
RGGRGVRRGVRRGRGRGRRGGRRRRRRRRRGGRRGRRGGRG	ZNF202	hAT-N47C_DR	1554	1594	+	8.08475	3.98e-05	0.0248	agagacagggaggagtgtggtagaggtagaaaaaaaaaaaa
RGGRGVRRGVRRGRGRGRRGGRRRRRRRRRGGRRGRRGGRG	ZNF202	P-1N3_DR	1536	1576	-	8.08475	3.98e-05	0.0248	GAGCCTGGGCATGCGCAGAAGGGACTGCCTGATGGAGCCAG
RGGRGVRRGVRRGRGRGRRGGRRRRRRRRRGGRRGRRGGRG	ZNF202	Copia-13G_DR-I	1543	1583	-	8.08475	3.98e-05	0.0248	GAGACCAGAGGGGAGCCGGCAGGGCAAGGCGTCGGGCTGGC
RGGRGVRRGVRRGRGRGRRGGRRRRRRRRRGGRRGRRGGRG	ZNF202	Gypsy-173_DR-I	1678	1718	-	8.08475	3.98e-05	0.0248	GATCGAAGTTGCTCTAGGGCCGCAGGAACGAGAGGAAGGGG
RGGRGVRRGVRRGRGRGRRGGRRRRRRRRRGGRRGRRGGRG	ZNF202	Copia-13C_DR-I	1685	1725	-	8.08475	3.98e-05	0.0248	CCGGGCTGGGGCCGGCAGGGCAAGACGTCTGGTTGGGGCCG
RGGRGVRRGVRRGRGRGRRGGRRRRRRRRRGGRRGRRGGRG	ZNF202	Gypsy-211_DR-I	1751	1791	+	8.08475	3.98e-05	0.0248	aatggcagggaaacgggaaccggccactgtaggggggcaac
RGGRGVRRGVRRGRGRGRRGGRRRRRRRRRGGRRGRRGGRG	ZNF202	DIRS-17_DR	1764	1804	+	8.08475	3.98e-05	0.0248	aagcgaacctgaggcgggccgcttggagaggaggagaaccg
RGGRGVRRGVRRGRGRGRRGGRRRRRRRRRGGRRGRRGGRG	ZNF202	DIRS-9B_DR	1846	1886	-	8.08475	3.98e-05	0.0248	GCAGGTGTCACGGTTGGGAGGGGGATGGAAAGAAGAGGAGG
RGGRGVRRGVRRGRGRGRRGGRRRRRRRRRGGRRGRRGGRG	ZNF202	Copia-6-I_DR	1968	2008	-	8.08475	3.98e-05	0.0248	GAGGCAACTGGACTGGAGCCGGCGGAACTGGAGGCAGCTGG
RGGRGVRRGVRRGRGRGRRGGRRRRRRRRRGGRRGRRGGRG	ZNF202	Gypsy159-I_DR	2781	2821	+	8.08475	3.98e-05	0.0248	agaacaccaaggcggacgcactttcacgaatggaggagagg
RGGRGVRRGVRRGRGRGRRGGRRRRRRRRRGGRRGRRGGRG	ZNF202	DIRS-N3_DR	2774	2814	-	8.08475	3.98e-05	0.0248	AGAAGAGGGGCTGCCGGCGTTAGTGACGTCAGCGGAGGCAG
RGGRGVRRGVRRGRGRGRRGGRRRRRRRRRGGRRGRRGGRG	ZNF202	R2Dr	2927	2967	+	8.08475	3.98e-05	0.0248	tggctaacggatggctcaggaagccggcagggttcaaagag
RGGRGVRRGVRRGRGRGRRGGRRRRRRRRRGGRRGRRGGRG	ZNF202	L2-41_DRe	3234	3274	-	8.08475	3.98e-05	0.0248	AACAGACAAGTGGAGGGAGGAAGAAGATCGCAGGGTGCGAG
RGGRGVRRGVRRGRGRGRRGGRRRRRRRRRGGRRGRRGGRG	ZNF202	DIRS-1D-I_DR	3699	3739	-	8.08475	3.98e-05	0.0248	TGCAGATAGAGCAAGGAGGTTATGAGAGGGCCAAAGGCAAG
RGGRGVRRGVRRGRGRGRRGGRRRRRRRRRGGRRGRRGGRG	ZNF202	Gypsy70-I_DR	3700	3740	-	8.08475	3.98e-05	0.0248	CAGGTGCGGCGGCAGCGTTGAATAAATGCTTGGACCGAGGG
RGGRGVRRGVRRGRGRGRRGGRRRRRRRRRGGRRGRRGGRG	ZNF202	Gypsy-209_DR-I	4129	4169	-	8.08475	3.98e-05	0.0248	CCGAGGGGCGCCCCCAGAGAGAGAGACTGCCGAGAGCGTGA
RGGRGVRRGVRRGRGRGRRGGRRRRRRRRRGGRRGRRGGRG	ZNF202	Gypsy-169-I_DR	4257	4297	+	8.08475	3.98e-05	0.0248	tagccgacttcctctcgagggcgggggggggggagggctgc
RGGRGVRRGVRRGRGRGRRGGRRRRRRRRRGGRRGRRGGRG	ZNF202	DIRS-9C_DR	4293	4333	-	8.08475	3.98e-05	0.0248	AGGCTAGGAGGGTTTGGAATGGGCGAGTAGGAGAAGGTATG
RGGRGVRRGVRRGRGRGRRGGRRRRRRRRRGGRRGRRGGRG	ZNF202	Gypsy-32-I_DR	4353	4393	+	8.08475	3.98e-05	0.0248	cctgtcaaggttcccagacagtgcgcggcatggagaggggg
RGGRGVRRGVRRGRGRGRRGGRRRRRRRRRGGRRGRRGGRG	ZNF202	DIRS-N4_DR	4537	4577	-	8.08475	3.98e-05	0.0248	AGGGAAAAGGTGGAGAGACTCGGCGCTAGAAGGTAGCGGAG
RGGRGVRRGVRRGRGRGRRGGRRRRRRRRRGGRRGRRGGRG	ZNF202	Merlin-2_DR	4707	4747	-	8.08475	3.98e-05	0.0248	GGATGGGGGAAAACGGAGACATCTGAAAATGGAGGCAGGGC
RGGRGVRRGVRRGRGRGRRGGRRRRRRRRRGGRRGRRGGRG	ZNF202	Nimb-6_DR	5124	5164	-	8.08475	3.98e-05	0.0248	ACAGCCGAGACATAGAAAACATAGTAGAAGAGAGGAGAAAG
RGGRGVRRGVRRGRGRGRRGGRRRRRRRRRGGRRGRRGGRG	ZNF202	Tx1-20_DR	5192	5232	-	8.08475	3.98e-05	0.0248	GAAAGAGAATAAAAAAAGAGAACGAAATGAGGAAGGGGCAG
RGGRGVRRGVRRGRGRGRRGGRRRRRRRRRGGRRGRRGGRG	ZNF202	DIRS-18_DR	5375	5415	-	8.08475	3.98e-05	0.0248	GGGGGGGAACTTAACCGTGGCGGAAAAAGCATATGGGGATC
RGGRGVRRGVRRGRGRGRRGGRRRRRRRRRGGRRGRRGGRG	ZNF202	L1-11_DR	5490	5530	+	8.08475	3.98e-05	0.0248	gaaagggaaaaaaaagggaaagaaagaaagaaagagaagag
RGGRGVRRGVRRGRGRGRRGGRRRRRRRRRGGRRGRRGGRG	ZNF202	DIRS-14_DR	5654	5694	-	8.08475	3.98e-05	0.0248	AGGGAAAAGGTGGAGAGACTCGGCGCTAGAAGGTAGCGGAG
RGGRGVRRGVRRGRGRGRRGGRRRRRRRRRGGRRGRRGGRG	ZNF202	REP-4_DR	8867	8907	+	8.08475	3.98e-05	0.0248	tggggaaatggcagttccattgggaagcaggaaagaatgga
AAGGARRGARGGAAGGAAGGARGGAAGGR	ZNF132	BHIKHARI-5-LTR_DR	194	222	+	-1.24	3.98e-05	0.0489	gataagataagaaagaaagaaaaaaaaaa
AAGGARRGARGGAAGGAAGGARGGAAGGR	ZNF132	ERV1-N10_DR-LTR	455	483	+	-1.24	3.98e-05	0.0489	gaggaagccaggataaaggggatagcaaa
AAGGARRGARGGAAGGAAGGARGGAAGGR	ZNF132	Nimb-9_DR	984	1012	+	-1.24	3.98e-05	0.0489	aggagaaaagaaaaacaaagaaaatgaag
AAGGARRGARGGAAGGAAGGARGGAAGGR	ZNF132	Gypsy-26-I_DR	1073	1101	+	-1.24	3.98e-05	0.0489	aagaaggatcagagaaaggaaacaagggg
AAGGARRGARGGAAGGAAGGARGGAAGGR	ZNF132	L1-4B_DR	1580	1608	+	-1.24	3.98e-05	0.0489	aagagattaaagaaagaatggaaaggaag
AAGGARRGARGGAAGGAAGGARGGAAGGR	ZNF132	ERV1-1B_DR-I	7639	7667	+	-1.24	3.98e-05	0.0489	tggaaaacagaggagaaatgtggacagta
AAGGARRGARGGAAGGAAGGARGGAAGGR	ZNF132	Polinton-2N1_DR	9740	9768	+	-1.24	3.98e-05	0.0489	aggcacagtaggatggcagataggataga
AAGGARRGARGGAAGGAAGGARGGAAGGR	ZNF132	CryptonV-N5_DR	14502	14530	+	-1.24	3.98e-05	0.0489	gaggaaagacgaatgcagtggtgtggaag
AAGGARRGARGGAAGGAAGGARGGAAGGR	ZNF132	Gypsy-130_DR-LTR	346	374	-	-1.24	3.98e-05	0.0489	GGGGAAAAAGCAAAAGAAAGAAATCAAAG
AAGGARRGARGGAAGGAAGGARGGAAGGR	ZNF132	hAT-N48B_DR	425	453	-	-1.24	3.98e-05	0.0489	AGAGAGAGAGAGAGAGAGTATGTATGTGA
AAGGARRGARGGAAGGAAGGARGGAAGGR	ZNF132	DIRS-5_DR	1067	1095	-	-1.24	3.98e-05	0.0489	AAGGAGGTAGTAGAAGAGGGGAAATTAGT
AAGGARRGARGGAAGGAAGGARGGAAGGR	ZNF132	Polinton-2N1_DR	1326	1354	-	-1.24	3.98e-05	0.0489	AGGCACAGTAGGATGGCAGATAGGATAGA
AAGGARRGARGGAAGGAAGGARGGAAGGR	ZNF132	L1-10_DR	1484	1512	-	-1.24	3.98e-05	0.0489	AGAAAAAAAAAAAAAAAAAAAAAAAAGGT
AAGGARRGARGGAAGGAAGGARGGAAGGR	ZNF132	Copia-13F_DR-I	1785	1813	-	-1.24	3.98e-05	0.0489	GGGAACACCAGGGAGGAGCAGGAGGGACG
AAGGARRGARGGAAGGAAGGARGGAAGGR	ZNF132	Copia-13E_DR-I	1885	1913	-	-1.24	3.98e-05	0.0489	GACAAACAAGGGAGGGATGGGAGGGCAAA
AAGGARRGARGGAAGGAAGGARGGAAGGR	ZNF132	Copia-13G_DR-I	1906	1934	-	-1.24	3.98e-05	0.0489	GGGAACACCAGGGAGGAGCAGGAGGGACG
AAGGARRGARGGAAGGAAGGARGGAAGGR	ZNF132	Copia-13B_DR-I	2077	2105	-	-1.24	3.98e-05	0.0489	GGGAACACCAGGGAGGAGCAGGAGGGACG
AAGGARRGARGGAAGGAAGGARGGAAGGR	ZNF132	DIRS-9B_DR	3768	3796	-	-1.24	3.98e-05	0.0489	TGGGATATGAAGGAGGTAATTGAGAGGAG
AAGGARRGARGGAAGGAAGGARGGAAGGR	ZNF132	DIRS-15B_DR	4451	4479	-	-1.24	3.98e-05	0.0489	TTGAGGAGAAAGAAAGAAATGAAAAGGTA
AAGGARRGARGGAAGGAAGGARGGAAGGR	ZNF132	L1-11_DR	6016	6044	-	-1.24	3.98e-05	0.0489	GAAGAAAAAGAAAAGAAACAATAAGAGAG
AAGGARRGARGGAAGGAAGGARGGAAGGR	ZNF132	EnSpm-9_DR	7622	7650	-	-1.24	3.98e-05	0.0489	AAGGGAGCAAAAAAAAGGAAAATAAAAGA
GTRYRTGTGYGYRTGTGYGTGTGYGYGYRYRCRYRYRYGYRYRYRCRYA	ZNF557	hAT-N47B_DR	896	944	+	-15.378	3.98e-05	0.0246	gtgcgtgtccgtgtatggggctgtgtcggtgtggtaatgtgggctggtg
GTRYRTGTGYGYRTGTGYGTGTGYGYGYRYRCRYRYRYGYRYRYRCRYA	ZNF557	L1-72_DR	1376	1424	+	-15.378	3.98e-05	0.0246	ttttttttgtgcttctatgcttgtggccttctctcaacttgtatattaa
GTRYRTGTGYGYRTGTGYGTGTGYGYGYRYRCRYRYRYGYRYRYRCRYA	ZNF557	Helitron-2_DR	5336	5384	-	-15.378	3.98e-05	0.0246	GTGTGTGTGTGTGTGTGTGTGAGTGAGTAACAGTTGGTGTTTCCTGAAA
GTRYRTGTGYGYRTGTGYGTGTGYGYGYRYRCRYRYRYGYRYRYRCRYA	ZNF557	EnSpm-N44_DR	5552	5600	-	-15.378	3.98e-05	0.0246	GAGTACGCCCTTGGAAACACCCATACACACTTATTTACAAACACACTCA
GTRYRTGTGYGYRTGTGYGTGTGYGYGYRYRCRYRYRYGYRYRYRCRYA	ZNF557	L1-81_DR	5654	5702	-	-15.378	3.98e-05	0.0246	AGATACATATGCACATGTACATCCACAACTGTACAGATACCTAATCATA
GTRYRTGTGYGYRTGTGYGTGTGYGYGYRYRCRYRYRYGYRYRYRCRYA	ZNF557	Merlin-1_DR	9439	9487	+	-15.378	3.98e-05	0.0246	atatatatatatatatatatatatatatatatataaagagagagcgagc
RGGGRGRGGRRGAGGGRGRGGGRGRGGRR	ZNF282-rep2	hAT-N125_DR	83	111	+	7.65517	3.98e-05	0.0447	ggtgagggaggcgagcgcgagaaattaaa
RGGGRGRGGRRGAGGGRGRGGGRGRGGRR	ZNF282-rep2	Gypsy40-LTR_DR	77	105	-	7.65517	3.98e-05	0.0447	GAGAGAGGAGGAGGGAGCAAGCGAGCGAG
RGGGRGRGGRRGAGGGRGRGGGRGRGGRR	ZNF282-rep2	Tx1-4_DR	167	195	+	7.65517	3.98e-05	0.0447	ggtaaatcggagaaaaggaagaacaaaaa
RGGGRGRGGRRGAGGGRGRGGGRGRGGRR	ZNF282-rep2	Gypsy-244_DR-LTR	289	317	-	7.65517	3.98e-05	0.0447	AAATAATAGGAGGGGGAAACACAGATGGA
RGGGRGRGGRRGAGGGRGRGGGRGRGGRR	ZNF282-rep2	Gypsy85-I_DR	400	428	+	7.65517	3.98e-05	0.0447	aagcactgggaggggcagagtgctaagac
RGGGRGRGGRRGAGGGRGRGGGRGRGGRR	ZNF282-rep2	Mariner-3_DR	632	660	+	7.65517	3.98e-05	0.0447	agaggagtggggcaaggtagagggagagg
RGGGRGRGGRRGAGGGRGRGGGRGRGGRR	ZNF282-rep2	Mariner-3_DR	636	664	+	7.65517	3.98e-05	0.0447	gagtggggcaaggtagagggagaggagtg
RGGGRGRGGRRGAGGGRGRGGGRGRGGRR	ZNF282-rep2	EnSpm-9_DR	675	703	+	7.65517	3.98e-05	0.0447	gagggagagagagagagagagagagagag
RGGGRGRGGRRGAGGGRGRGGGRGRGGRR	ZNF282-rep2	Copia-13G_DR-LTR	752	780	-	7.65517	3.98e-05	0.0447	CACGGTTCGTGGTGGGGAAAAGGAGCGAG
RGGGRGRGGRRGAGGGRGRGGGRGRGGRR	ZNF282-rep2	Gypsy48-I_DR	840	868	+	7.65517	3.98e-05	0.0447	gggtgaaagagcatgagcccatggatgga
RGGGRGRGGRRGAGGGRGRGGGRGRGGRR	ZNF282-rep2	Gypsy158-I_DR	1000	1028	+	7.65517	3.98e-05	0.0447	gagaggaggaaagtaacgagagggaggac
RGGGRGRGGRRGAGGGRGRGGGRGRGGRR	ZNF282-rep2	DIRS-9B_DR	1055	1083	-	7.65517	3.98e-05	0.0447	AAGCGGGGGGTTGGAGAGAGGGGGGAAAA
RGGGRGRGGRRGAGGGRGRGGGRGRGGRR	ZNF282-rep2	hAT-N142_DR	1088	1116	+	7.65517	3.98e-05	0.0447	tgcgggacgtatttgaggaccgggcggga
RGGGRGRGGRRGAGGGRGRGGGRGRGGRR	ZNF282-rep2	DIRS-9C_DR	1076	1104	-	7.65517	3.98e-05	0.0447	GAGGAGGGGGGGGGGAAAGAAGAGGATTG
RGGGRGRGGRRGAGGGRGRGGGRGRGGRR	ZNF282-rep2	hAT-N159_DR	1648	1676	-	7.65517	3.98e-05	0.0447	GGACAGTGTGGAGGAGAGAGGGAAAGGAA
RGGGRGRGGRRGAGGGRGRGGGRGRGGRR	ZNF282-rep2	DIRS-5_DR	1803	1831	-	7.65517	3.98e-05	0.0447	GGGAGGAGGAAGTAGAGAGGGGATAGTGG
RGGGRGRGGRRGAGGGRGRGGGRGRGGRR	ZNF282-rep2	DIRS-5_DR	1825	1853	-	7.65517	3.98e-05	0.0447	GAGAAGGAGGGTTTTGAGAGGAGGGAGGA
RGGGRGRGGRRGAGGGRGRGGGRGRGGRR	ZNF282-rep2	RTE-4_DR	2081	2109	+	7.65517	3.98e-05	0.0447	cggggcagagacctggaggataaccaaag
RGGGRGRGGRRGAGGGRGRGGGRGRGGRR	ZNF282-rep2	ERV1-6_DR-I	2137	2165	+	7.65517	3.98e-05	0.0447	ggaagagaatggagaaccggtaaaagaaa
RGGGRGRGGRRGAGGGRGRGGGRGRGGRR	ZNF282-rep2	HERO-2_DR	2621	2649	+	7.65517	3.98e-05	0.0447	gggagaggttcgagcaagtgtggaggaag
RGGGRGRGGRRGAGGGRGRGGGRGRGGRR	ZNF282-rep2	BHIKHARI-5-I_DR	2677	2705	-	7.65517	3.98e-05	0.0447	GAGGGAGAGAGAGAGAGAGAGAGAGAGAG
RGGGRGRGGRRGAGGGRGRGGGRGRGGRR	ZNF282-rep2	BEL21-I_DR	2987	3015	+	7.65517	3.98e-05	0.0447	cagaatgaggagaaggaaagcactagaga
RGGGRGRGGRRGAGGGRGRGGGRGRGGRR	ZNF282-rep2	Gypsy-197_DR-I	3799	3827	-	7.65517	3.98e-05	0.0447	AACAAAAAGGGGAGCAGGAGTCCGGTGGC
RGGGRGRGGRRGAGGGRGRGGGRGRGGRR	ZNF282-rep2	DIRS-14_DR	3995	4023	-	7.65517	3.98e-05	0.0447	GATCTGAGATGGTGGGGTGGATGGCTGGG
RGGGRGRGGRRGAGGGRGRGGGRGRGGRR	ZNF282-rep2	Mariner-N5_DR	4671	4699	-	7.65517	3.98e-05	0.0447	GGAGGGCCAGCTGGGGCTTCGGGACGGAG
RGGGRGRGGRRGAGGGRGRGGGRGRGGRR	ZNF282-rep2	DIRS-N2_DR	4943	4971	-	7.65517	3.98e-05	0.0447	GAGAGAAAGAGCCCCGACGGGCAGAGGAG
RGGGRGRGGRRGAGGGRGRGGGRGRGGRR	ZNF282-rep2	Mariner-N5B_DR	5111	5139	-	7.65517	3.98e-05	0.0447	GGAGGGCCAGCTGGGGCTTCGGGACGGAG
RGGGRGRGGRRGAGGGRGRGGGRGRGGRR	ZNF282-rep2	DIRS-9B_DR	6230	6258	-	7.65517	3.98e-05	0.0447	GGGCGGCAGGGTTGGGGAGGGTGCCTAAC
RGGGRGRGGRRGAGGGRGRGGGRGRGGRR	ZNF282-rep2	Zisupton-7_DR	13420	13448	+	7.65517	3.98e-05	0.0447	cggaggtgaggtccagagaggcggaggtg
RGGGRGRGGRRGAGGGRGRGGGRGRGGRR	ZNF282-rep2	CryptonV-1_DR	13458	13486	+	7.65517	3.98e-05	0.0447	aactgatgagggagcgcagaggtgcgata
RGGGRGRGGRRGAGGGRGRGGGRGRGGRR	ZNF282-rep2	Zisupton-6_DR	16978	17006	-	7.65517	3.98e-05	0.0447	AGAGAAAATAGGAGAAATGGAGGGACAGA
MAMAAMMAMAMAMAMAAAMAAMAMMMMMMACAHMMACAMMACMMACAMMA	ZNF300	Gypsy120-LTR_DR	47	96	+	-0.916667	3.98e-05	0.0243	cacgcacacattcgctcagacacacacacacacacacacacacacacaaa
MAMAAMMAMAMAMAMAAAMAAMAMMMMMMACAHMMACAMMACMMACAMMA	ZNF300	Gypsy104-LTR_DR	11	60	-	-0.916667	3.98e-05	0.0243	AATACAAACAAAACAACAACAACACCCAGTGGCCCAGATGATCAAACCGA
MAMAAMMAMAMAMAMAAAMAAMAMMMMMMACAHMMACAMMACMMACAMMA	ZNF300	Gypsy-28C_DR-LTR	23	72	-	-0.916667	3.98e-05	0.0243	CGCAAACACAAATAAACAATTCACACCACGCAGACACATCATAGAAGAGC
MAMAAMMAMAMAMAMAAAMAAMAMMMMMMACAHMMACAMMACMMACAMMA	ZNF300	DNA-6-N8_DR	174	223	+	-0.916667	3.98e-05	0.0243	attcaaaacacaattcaaaaatacacaaatccaattcataaattcaaaac
MAMAAMMAMAMAMAMAAAMAAMAMMMMMMACAHMMACAMMACMMACAMMA	ZNF300	Gypsy-22-LTR_DR	579	628	-	-0.916667	3.98e-05	0.0243	CTCTCTAAAAACAACAACAAATACACCAAGAAATAAATAAACAAAACTTT
MAMAAMMAMAMAMAMAAAMAAMAMMMMMMACAHMMACAMMACMMACAMMA	ZNF300	L1-101_DR	625	674	-	-0.916667	3.98e-05	0.0243	CCCAAATCACCCTTAAACCAGCAAACAGTATAACTTGCGTATCTACAGAT
MAMAAMMAMAMAMAMAAAMAAMAMMMMMMACAHMMACAMMACMMACAMMA	ZNF300	ERV1-N6-I_DR	697	746	-	-0.916667	3.98e-05	0.0243	AAAAAAAAAAAAAAAAAAAAACAAGACCATTAAAATGTCTGTACTTCAGT
MAMAAMMAMAMAMAMAAAMAAMAMMMMMMACAHMMACAMMACMMACAMMA	ZNF300	Gypsy59-LTR_DR	750	799	-	-0.916667	3.98e-05	0.0243	AACAATTAAATCTTAAACCAAATTAATTAAAGAGAATATAAATGAAACAA
MAMAAMMAMAMAMAMAAAMAAMAMMMMMMACAHMMACAMMACMMACAMMA	ZNF300	L1-106_DR	1196	1245	-	-0.916667	3.98e-05	0.0243	AAAACAATTCAATACACTACAATTAATATATACATAAAAATACAATACAT
MAMAAMMAMAMAMAMAAAMAAMAMMMMMMACAHMMACAMMACMMACAMMA	ZNF300	L1-35_DR	1293	1342	-	-0.916667	3.98e-05	0.0243	GAATTACACACGAAAAAAATAAATAAATAAAATAAAATAAACAATAAACG
MAMAAMMAMAMAMAMAAAMAAMAMMMMMMACAHMMACAMMACMMACAMMA	ZNF300	L1-84_DR	1375	1424	-	-0.916667	3.98e-05	0.0243	AAAAAAAGAAAAAAAAAGGAAAAGGAGAAAAGAGAAAAAACAAACATATT
MAMAAMMAMAMAMAMAAAMAAMAMMMMMMACAHMMACAMMACMMACAMMA	ZNF300	L1-49_DR	1580	1629	-	-0.916667	3.98e-05	0.0243	TACTTCAAAAAGGAAAGGATAAAACACAAAAACAAAAAACAAAACAAAAA
MAMAAMMAMAMAMAMAAAMAAMAMMMMMMACAHMMACAMMACMMACAMMA	ZNF300	L1-13_DR	1725	1774	+	-0.916667	3.98e-05	0.0243	catattaaaaaattaaaaacagaaatagcctttctacaggaaactcactt
MAMAAMMAMAMAMAMAAAMAAMAMMMMMMACAHMMACAMMACMMACAMMA	ZNF300	L1-101_DR	4646	4695	-	-0.916667	3.98e-05	0.0243	AAAAGTAATAAATAAATAATAATAAAAACATAAAAAAAATTAAAAAAAAT
MAMAAMMAMAMAMAMAAAMAAMAMMMMMMACAHMMACAMMACMMACAMMA	ZNF300	IS3EU-1_DR	6606	6655	+	-0.916667	3.98e-05	0.0243	taaataaatacagacacacacacacactcacgcgtatatatatatatata
MAMAAMMAMAMAMAMAAAMAAMAMMMMMMACAHMMACAMMACMMACAMMA	ZNF300	DNA7-N1_DR	8479	8528	+	-0.916667	3.98e-05	0.0243	aataaaaaaattaataaaactatgacttaccacacaatacaagacaaaca
MAMAAMMAMAMAMAMAAAMAAMAMMMMMMACAHMMACAMMACMMACAMMA	ZNF300	DNA2-16_DR	9494	9543	-	-0.916667	3.98e-05	0.0243	ACCAACCAAAGCAAAAAGAATCTTGACAAAAAAAGTAACTTAGCAAACTT
MAMAAMMAMAMAMAMAAAMAAMAMMMMMMACAHMMACAMMACMMACAMMA	ZNF300	CryptonV-3_DR	12587	12636	-	-0.916667	3.98e-05	0.0243	CACCCCAGACCAGCCCCCCAACCCCACCCGTCCCCACCCCCCTTGCAGTA
MAMAAMMAMAMAMAMAAAMAAMAMMMMMMACAHMMACAMMACMMACAMMA	ZNF300	Polinton-4_DR	16791	16840	-	-0.916667	3.98e-05	0.0243	CACACAACACACACACACACATTTTAAAATAATAAAAAATAAATAATCTA
MAMAAMMAMAMAMAMAAAMAAMAMMMMMMACAHMMACAMMACMMACAMMA	ZNF300	Polinton-4_DR	17083	17132	-	-0.916667	3.98e-05	0.0243	ACACACACACACACACACACACACACACATTTTACTCCAGATACAAGCTG
TCYCTCYCTCYCTCYCTCYCTCYCTCYCT	ZNF169	hAT-8_DR	7	35	-	-21.8154	3.98e-05	0.034	TCCTTCTTTTTCTTAATTCTCTCCTTACG
TCYCTCYCTCYCTCYCTCYCTCYCTCYCT	ZNF169	Copia-20_DR-LTR	88	116	+	-21.8154	3.98e-05	0.034	tcactccttgtttccagctgtccctcatt
TCYCTCYCTCYCTCYCTCYCTCYCTCYCT	ZNF169	DIRS-5_DR	959	987	+	-21.8154	3.98e-05	0.034	tctctcaaccctcctcattctattctccc
TCYCTCYCTCYCTCYCTCYCTCYCTCYCT	ZNF169	BHIKHARI-2-I_DR	972	1000	+	-21.8154	3.98e-05	0.034	ttgccttatttctcatttttctccctttc
TCYCTCYCTCYCTCYCTCYCTCYCTCYCT	ZNF169	ERV1-3-I_DR	1026	1054	-	-21.8154	3.98e-05	0.034	TTCCTCTTTGCCTCTTATCTGCCTCCCTG
TCYCTCYCTCYCTCYCTCYCTCYCTCYCT	ZNF169	ERV1-11_DR-I	1638	1666	-	-21.8154	3.98e-05	0.034	TTTCTTCATTCTTTCCCCATTTCTTTTCA
TCYCTCYCTCYCTCYCTCYCTCYCTCYCT	ZNF169	Gypsy116-I_DR	1937	1965	-	-21.8154	3.98e-05	0.034	ACTCTGAAACGCTCTCTTCCTTCTTTTTC
TCYCTCYCTCYCTCYCTCYCTCYCTCYCT	ZNF169	Copia-13_DR-I	1997	2025	+	-21.8154	3.98e-05	0.034	cctcctgctcctccctggtgttcctttcc
TCYCTCYCTCYCTCYCTCYCTCYCTCYCT	ZNF169	L1-56_DR	3356	3384	+	-21.8154	3.98e-05	0.034	aacctccctattttcctaccgcttttttt
TCYCTCYCTCYCTCYCTCYCTCYCTCYCT	ZNF169	L1-130_DR	3841	3869	+	-21.8154	3.98e-05	0.034	cccttccattacctgatgctttcttttct
TCYCTCYCTCYCTCYCTCYCTCYCTCYCT	ZNF169	L1-70_DR	4759	4787	+	-21.8154	3.98e-05	0.034	tttttttctttttttgtgtctgtcttttc
TCYCTCYCTCYCTCYCTCYCTCYCTCYCT	ZNF169	EnSpm-9_DR	7622	7650	+	-21.8154	3.98e-05	0.034	tcttttattttccttttttttgctccctt
TCYCTCYCTCYCTCYCTCYCTCYCTCYCT	ZNF169	Helitron-1_DR	22968	22996	+	-21.8154	3.98e-05	0.034	cataactgtcttcctctatttttgtcttt
AGRGAGRGAGRGAGRGAGRGAGRGAGRGAGRGAGRGAGRGA	ZNF169-rep2	hAT-N117_DR	262	302	+	-23.7429	3.98e-05	0.0242	tgttcaaaatggagagaagagtaaagagacgtggagcgcaa
AGRGAGRGAGRGAGRGAGRGAGRGAGRGAGRGAGRGAGRGA	ZNF169-rep2	Tx1-48_DR	318	358	+	-23.7429	3.98e-05	0.0242	ggaggagaaacaagcacggcaaacgacaacggactggcagg
AGRGAGRGAGRGAGRGAGRGAGRGAGRGAGRGAGRGAGRGA	ZNF169-rep2	Tx1-33_DR	814	854	+	-23.7429	3.98e-05	0.0242	aaacagacacagggaggtggcgagcaaagggaagaagaaca
AGRGAGRGAGRGAGRGAGRGAGRGAGRGAGRGAGRGAGRGA	ZNF169-rep2	Mariner-N43_DR	814	854	+	-23.7429	3.98e-05	0.0242	acaattgaaaaggcctataaagaaaaaaaaaaggggaaaaa
AGRGAGRGAGRGAGRGAGRGAGRGAGRGAGRGAGRGAGRGA	ZNF169-rep2	hAT-N101_DR	1283	1323	+	-23.7429	3.98e-05	0.0242	aaagagatgagtggagtgtcagaaccagacggagagacaga
AGRGAGRGAGRGAGRGAGRGAGRGAGRGAGRGAGRGAGRGA	ZNF169-rep2	Nimb-5_DR	1628	1668	+	-23.7429	3.98e-05	0.0242	tgatgaaatagaagaaatagatagaaagatcagagaagtta
AGRGAGRGAGRGAGRGAGRGAGRGAGRGAGRGAGRGAGRGA	ZNF169-rep2	Gypsy98-I_Dr	2207	2247	+	-23.7429	3.98e-05	0.0242	ggaagaacaagggaaggtgagggaactattggagaagtatg
AGRGAGRGAGRGAGRGAGRGAGRGAGRGAGRGAGRGAGRGA	ZNF169-rep2	Zisupton-N1_DR	2641	2681	+	-23.7429	3.98e-05	0.0242	taaaacaaaaagagagaaagaactgaggtaaaataaaataa
AGRGAGRGAGRGAGRGAGRGAGRGAGRGAGRGAGRGAGRGA	ZNF169-rep2	Gypsy-32-I_DR	2644	2684	+	-23.7429	3.98e-05	0.0242	aaagaggcacagacaaaacagaagagatggtatgatatgaa
AGRGAGRGAGRGAGRGAGRGAGRGAGRGAGRGAGRGAGRGA	ZNF169-rep2	L1-2_DR	2718	2758	+	-23.7429	3.98e-05	0.0242	agagaaataaggagcaaaaatgggaacgtagtagaacaaca
AGRGAGRGAGRGAGRGAGRGAGRGAGRGAGRGAGRGAGRGA	ZNF169-rep2	DIRS-4N1-LTR_DR	143	183	-	-23.7429	3.98e-05	0.0242	GGAAAAGGGGGAGATGGGGTGGACGGGGGGATTCTTCAAAA
AGRGAGRGAGRGAGRGAGRGAGRGAGRGAGRGAGRGAGRGA	ZNF169-rep2	EnSpm-4N2_DR	172	212	-	-23.7429	3.98e-05	0.0242	TCAAAGAGGAAGTAAGGTGAAGCGACCGGAAATGGAAACAA
AGRGAGRGAGRGAGRGAGRGAGRGAGRGAGRGAGRGAGRGA	ZNF169-rep2	ERV1-N2-LTR_DR	224	264	-	-23.7429	3.98e-05	0.0242	AGACAGAAAAGAGGCCAGGAAAAGAGACAGAGCAGAGTTTA
AGRGAGRGAGRGAGRGAGRGAGRGAGRGAGRGAGRGAGRGA	ZNF169-rep2	Gypsy6-LTR_DR	530	570	-	-23.7429	3.98e-05	0.0242	GAAAAGGGAGGATCCTAAGGAGGAAAAGCGCAAACAAGCCC
AGRGAGRGAGRGAGRGAGRGAGRGAGRGAGRGAGRGAGRGA	ZNF169-rep2	DIRS-4_DR	1280	1320	-	-23.7429	3.98e-05	0.0242	AAAGGGGGGATTAGTAGATGAAAAATTAGCAGGCAGAGGGA
AGRGAGRGAGRGAGRGAGRGAGRGAGRGAGRGAGRGAGRGA	ZNF169-rep2	hAT-N48C_DR	1974	2014	-	-23.7429	3.98e-05	0.0242	TGGCGGAGGACGGAGGCGCGAGTGAAGGCGGCACACGAGCC
AGRGAGRGAGRGAGRGAGRGAGRGAGRGAGRGAGRGAGRGA	ZNF169-rep2	L1-42_DR	3093	3133	-	-23.7429	3.98e-05	0.0242	AAAAGAAGAGAGATTGATGCCTGGCGCAAAGAAGAAGGGAG
AGRGAGRGAGRGAGRGAGRGAGRGAGRGAGRGAGRGAGRGA	ZNF169-rep2	DIRS-7_DR	3591	3631	-	-23.7429	3.98e-05	0.0242	AGCGGCCGGGGGGGGGCGGGGGTGACAAGGGGGCCTGGGCA
AGRGAGRGAGRGAGRGAGRGAGRGAGRGAGRGAGRGAGRGA	ZNF169-rep2	DIRS-N4_DR	4063	4103	-	-23.7429	3.98e-05	0.0242	CAGAGAAGGGGGGGGTGGAGAGACTCCGACGCTCGGAGGGC
AGRGAGRGAGRGAGRGAGRGAGRGAGRGAGRGAGRGAGRGA	ZNF169-rep2	Ginger1-2_DR	4395	4435	-	-23.7429	3.98e-05	0.0242	TTGGACATGGAGGAGGAGGACATGGAGATGGAGGAGAACAT
AGRGAGRGAGRGAGRGAGRGAGRGAGRGAGRGAGRGAGRGA	ZNF169-rep2	DIRS-15B_DR	4431	4471	-	-23.7429	3.98e-05	0.0242	AAAGAAAGAAATGAAAAGGTAGAGGAGATGTGGGCTCTGTA
TGTGTGTGTGTGTGTGTGDKKKKKKKKGTGTGTGTGTGTGTGTGTGTGTG	ZNF19	Gypsy48_LTR_DR	55	104	-	-1.22368	3.98e-05	0.0333	CGGCTGATGGTGAGTATGGAATACAGTGTTTTAATGGATGCGTGTGAAGG
TGTGTGTGTGTGTGTGTGDKKKKKKKKGTGTGTGTGTGTGTGTGTGTGTG	ZNF19	CryptonV-N7_DR	58	107	-	-1.22368	3.98e-05	0.0333	TGGTTGGGTTTAGGGGTGGGGTGGGGTGAGGGCAATATAATATACGGTTT
TGTGTGTGTGTGTGTGTGDKKKKKKKKGTGTGTGTGTGTGTGTGTGTGTG	ZNF19	Gypsy-168-LTR_DR	115	164	-	-1.22368	3.98e-05	0.0333	TGAAGCTGTGTGTGAGTGCTGCTTATATGTGTGTGGCAGGTGATTGCTGG
TGTGTGTGTGTGTGTGTGDKKKKKKKKGTGTGTGTGTGTGTGTGTGTGTG	ZNF19	Gypsy37-LTR_DR	190	239	-	-1.22368	3.98e-05	0.0333	AATGCAAATGTATGGATGCTGTAAATGTTGTCAGTGATAATGTATGGATG
TGTGTGTGTGTGTGTGTGDKKKKKKKKGTGTGTGTGTGTGTGTGTGTGTG	ZNF19	IS3EU-5_DR	309	358	+	-1.22368	3.98e-05	0.0333	gtggtgagagcggttaattcgtgttgtggagcaattgaagtttatggtgg
TGTGTGTGTGTGTGTGTGDKKKKKKKKGTGTGTGTGTGTGTGTGTGTGTG	ZNF19	Gypsy96-LTR_DR	418	467	-	-1.22368	3.98e-05	0.0333	GGGGAATGTGGAAGTGGAGCGTGAGCGAGGGAGAGGAAGCCGGCAGTCAG
TGTGTGTGTGTGTGTGTGDKKKKKKKKGTGTGTGTGTGTGTGTGTGTGTG	ZNF19	hAT-N64B_DR	499	548	-	-1.22368	3.98e-05	0.0333	TCTGTCTGTCTGTGACTGTGTGTGACAGGCTGCGTGTACTTGAGGAGTAG
TGTGTGTGTGTGTGTGTGDKKKKKKKKGTGTGTGTGTGTGTGTGTGTGTG	ZNF19	Gypsy-173_DR	585	634	+	-1.22368	3.98e-05	0.0333	ttagagggggatcttgtgttctagtttaggtggcttttggttttgtttag
TGTGTGTGTGTGTGTGTGDKKKKKKKKGTGTGTGTGTGTGTGTGTGTGTG	ZNF19	ERV1-N1-LTR_DR	655	704	+	-1.22368	3.98e-05	0.0333	tgtatgacgcagttaatgacgttatgtgagagtataattgttattgattg
TGTGTGTGTGTGTGTGTGDKKKKKKKKGTGTGTGTGTGTGTGTGTGTGTG	ZNF19	Mariner-19_DR	680	729	+	-1.22368	3.98e-05	0.0333	tggtggaggggagattatggtgtgggtttgtttttcaagggttaggcttg
TGTGTGTGTGTGTGTGTGDKKKKKKKKGTGTGTGTGTGTGTGTGTGTGTG	ZNF19	Mariner-20_DR	710	759	-	-1.22368	3.98e-05	0.0333	GATGTGCGGGCCCAGGATGGTGTTGTTGGTGGTCCAGGAGGATGTCTCTT
TGTGTGTGTGTGTGTGTGDKKKKKKKKGTGTGTGTGTGTGTGTGTGTGTG	ZNF19	DIRS-8B_DR	783	832	-	-1.22368	3.98e-05	0.0333	TAGGGGGTGTGTCTGGCGCTGGGTTCCCTGGTGATAGGTCTTTTGCTGGG
TGTGTGTGTGTGTGTGTGDKKKKKKKKGTGTGTGTGTGTGTGTGTGTGTG	ZNF19	EnSpm-4_DR	937	986	+	-1.22368	3.98e-05	0.0333	agcatgtctttgtgtgagtgtgtgtgcgtgcttgcgtgtgtaatttagct
TGTGTGTGTGTGTGTGTGDKKKKKKKKGTGTGTGTGTGTGTGTGTGTGTG	ZNF19	Gypsy-201_DR-LTR	1150	1199	-	-1.22368	3.98e-05	0.0333	TTGGTCGATGTGCTTTTTTTTAGACGGATGCTCCTGTACGTAATTGAGTT
TGTGTGTGTGTGTGTGTGDKKKKKKKKGTGTGTGTGTGTGTGTGTGTGTG	ZNF19	Gypsy51-I_DR	1279	1328	-	-1.22368	3.98e-05	0.0333	GCTGTAGATACATGGAGGGTGTGGGGCTTGACTGTATTGGGGATTCTACG
TGTGTGTGTGTGTGTGTGDKKKKKKKKGTGTGTGTGTGTGTGTGTGTGTG	ZNF19	Proto2-1_DR	1352	1401	+	-1.22368	3.98e-05	0.0333	gaaatattggcataactgtcttttttaatgtatattgtgtggtttgtatt
TGTGTGTGTGTGTGTGTGDKKKKKKKKGTGTGTGTGTGTGTGTGTGTGTG	ZNF19	Helitron-N5_DR	1669	1718	-	-1.22368	3.98e-05	0.0333	CTAGGCAGTTGCTAGGGTGTTTGAGTGGTTGCTAGGTGGTTGCTAAGGTG
TGTGTGTGTGTGTGTGTGDKKKKKKKKGTGTGTGTGTGTGTGTGTGTGTG	ZNF19	Helitron-N5_DR	1869	1918	-	-1.22368	3.98e-05	0.0333	TAGGTGGTTGCTAAGGTGTTGCTGGTGGTTGCTAAGGTGTCCTAAGTGGT
TGTGTGTGTGTGTGTGTGDKKKKKKKKGTGTGTGTGTGTGTGTGTGTGTG	ZNF19	RTEX-1_DR	2035	2084	-	-1.22368	3.98e-05	0.0333	GAGATGTCAGCGTTGACTCTGTTGATGGTGTCGGGGTGGATGTCTCTGCG
TGTGTGTGTGTGTGTGTGDKKKKKKKKGTGTGTGTGTGTGTGTGTGTGTG	ZNF19	Tx1-27_DR	2302	2351	+	-1.22368	3.98e-05	0.0333	tgtttaattttgtttgtttaatttagtatttttagtattattattttatt
TGTGTGTGTGTGTGTGTGDKKKKKKKKGTGTGTGTGTGTGTGTGTGTGTG	ZNF19	DIRS-4N2_DR	2964	3013	-	-1.22368	3.98e-05	0.0333	AAAGAGGGGGGGGGGGATGGGGGGGGGGGGTTGGGGAACAGGCAGAATTA
TGTGTGTGTGTGTGTGTGDKKKKKKKKGTGTGTGTGTGTGTGTGTGTGTG	ZNF19	L1-54_DR	3307	3356	+	-1.22368	3.98e-05	0.0333	tttgtttgtttttttttttgttgttttgtttgttttgttctgaactgttt
TGTGTGTGTGTGTGTGTGDKKKKKKKKGTGTGTGTGTGTGTGTGTGTGTG	ZNF19	L1-46_DR	3571	3620	+	-1.22368	3.98e-05	0.0333	gtttgatgtgatggatagatttgggtttggtgaaaaatactgtaggtggg
TGTGTGTGTGTGTGTGTGDKKKKKKKKGTGTGTGTGTGTGTGTGTGTGTG	ZNF19	L1-90_DR	4136	4185	+	-1.22368	3.98e-05	0.0333	tttgtttgtttttttttttgttgttttgtttgttttgttctgaactgttt
TGTGTGTGTGTGTGTGTGDKKKKKKKKGTGTGTGTGTGTGTGTGTGTGTG	ZNF19	SUSHIIDR1	4346	4395	+	-1.22368	3.98e-05	0.0333	gccggggttttcagtatctagtggactgggagggttatggtcctgaggag
TGTGTGTGTGTGTGTGTGDKKKKKKKKGTGTGTGTGTGTGTGTGTGTGTG	ZNF19	L1-56_DR	4855	4904	+	-1.22368	3.98e-05	0.0333	tgtgtgtgtgtgtgtgtgtgtgtgtgtgtgttatatatatatatatatat
TGTGTGTGTGTGTGTGTGDKKKKKKKKGTGTGTGTGTGTGTGTGTGTGTG	ZNF19	DIRS-9C_DR	5783	5832	-	-1.22368	3.98e-05	0.0333	GGTTTGAGCTTGGGGGGTGTAGATAGGAGTGACCTCTGCGGAGGTTAGAG
TGTGTGTGTGTGTGTGTGDKKKKKKKKGTGTGTGTGTGTGTGTGTGTGTG	ZNF19	IS3EU-5_DR	7931	7980	-	-1.22368	3.98e-05	0.0333	GTGGTGAGAGCGGTTAATTCGTGTTGTGGAGCAATTGAAGTTTATGGTGG
TGTGTGTGTGTGTGTGTGDKKKKKKKKGTGTGTGTGTGTGTGTGTGTGTG	ZNF19	MuDR-2_DR	16327	16376	+	-1.22368	3.98e-05	0.0333	caactgtgtgtgtatatgtgtgtgtgtgtatgtatatatatatatatata
KDKKGTRTGTGTRGTGDTKGTKKKKKTGKTKKTKGTKKTKKTGKKKGTGW	ZNF487P	Gypsy-226_DR-LTR	40	89	-	-10.3111	3.98e-05	0.0317	GTGTGTGTATGCTGTGTGTGTGTGTGCGCATGTATTTGTTTGAGCTGTGT
KDKKGTRTGTGTRGTGDTKGTKKKKKTGKTKKTKGTKKTKKTGKKKGTGW	ZNF487P	ERV1-9_DR-LTR	172	221	+	-10.3111	3.98e-05	0.0317	atgtgtaaggtcattattgtttggagctgctggagaatgagtttatttgt
KDKKGTRTGTGTRGTGDTKGTKKKKKTGKTKKTKGTKKTKKTGKKKGTGW	ZNF487P	Gypsy-239_DR-LTR	221	270	+	-10.3111	3.98e-05	0.0317	tgtggttgttttcttgtctttcttttttttgtttctttctggggatttat
KDKKGTRTGTGTRGTGDTKGTKKKKKTGKTKKTKGTKKTKKTGKKKGTGW	ZNF487P	Gypsy77-LTR_DR	276	325	+	-10.3111	3.98e-05	0.0317	agagctgttggctttgaagatggaggtgtggcggtaaatattgtggtgtg
KDKKGTRTGTGTRGTGDTKGTKKKKKTGKTKKTKGTKKTKKTGKKKGTGW	ZNF487P	DNA9-5_DR	318	367	-	-10.3111	3.98e-05	0.0317	AAATAAATATTATGTTTGTGTGTTTTTTGCTGGTTTTTGTACTTGAGTAA
KDKKGTRTGTGTRGTGDTKGTKKKKKTGKTKKTKGTKKTKKTGKKKGTGW	ZNF487P	L1-108_DR	1409	1458	+	-10.3111	3.98e-05	0.0317	gacgctgtggggtgggatgggggtgttattttatcattattattattttt
KDKKGTRTGTGTRGTGDTKGTKKKKKTGKTKKTKGTKKTKKTGKKKGTGW	ZNF487P	DNA-6-N8_DR	1379	1428	-	-10.3111	3.98e-05	0.0317	GTGTATTTATGAATCGTGTTTTGAATTTACGAATTGGATTTGTGTATTTT
KDKKGTRTGTGTRGTGDTKGTKKKKKTGKTKKTKGTKKTKKTGKKKGTGW	ZNF487P	Mariner-N5B_DR	2130	2179	-	-10.3111	3.98e-05	0.0317	TTAGGTTAAAAGACTGCTTTATTTATTTATTTATTTATTTATTTATTTAT
KDKKGTRTGTGTRGTGDTKGTKKKKKTGKTKKTKGTKKTKKTGKKKGTGW	ZNF487P	Mariner-N5_DR	2170	2219	-	-10.3111	3.98e-05	0.0317	TTAGGTTAAAAGACTGCTTTATTTATTTATTTATTTATTTATTTATTTAT
KDKKGTRTGTGTRGTGDTKGTKKKKKTGKTKKTKGTKKTKKTGKKKGTGW	ZNF487P	Tx1-56_DR	3063	3112	+	-10.3111	3.98e-05	0.0317	ttgggacgtattgggagaagattttttggctgttcttaatgagagtttga
KDKKGTRTGTGTRGTGDTKGTKKKKKTGKTKKTKGTKKTKKTGKKKGTGW	ZNF487P	L1-111_DR	3235	3284	-	-10.3111	3.98e-05	0.0317	TGTAGCTTGAGTTAATGTTGGTGGCAGGGTGCTGTCTAGTTGGGCTTGGT
KDKKGTRTGTGTRGTGDTKGTKKKKKTGKTKKTKGTKKTKKTGKKKGTGW	ZNF487P	DIRS-9B_DR	3910	3959	-	-10.3111	3.98e-05	0.0317	AGGGGGGTGAGGGTGGGTTTTCTGTATGCCTTTGATGAGGAGGGAAGTTT
KDKKGTRTGTGTRGTGDTKGTKKKKKTGKTKKTKGTKKTKKTGKKKGTGW	ZNF487P	L1-74_DR	4916	4965	+	-10.3111	3.98e-05	0.0317	tggtatggtgttatttatttgtttttgtttcgttttattaagatatttcg
KDKKGTRTGTGTRGTGDTKGTKKKKKTGKTKKTKGTKKTKKTGKKKGTGW	ZNF487P	EnSpm-N10_DR	8672	8721	+	-10.3111	3.98e-05	0.0317	ttaattttttaagttaattagttgattattttgtgtattggggtgtgtgt
KDKKGTRTGTGTRGTGDTKGTKKKKKTGKTKKTKGTKKTKKTGKKKGTGW	ZNF487P	Dada-tL_DR	9075	9124	+	-10.3111	3.98e-05	0.0317	tgtgtgtgtgtgtgtgtgtgtgtgtgtgtgtgtgtgtgtgtacagagtgt
GTRYRTGTGYGYRTGTGYGTGTGYGYGYRYRCRYRYRYGYRYRYRCRYA	ZNF557	DANA	222	270	+	-15.3902	3.99e-05	0.0247	gtgtatgagtgtgtgtgaatgtgtgtgtggatgtttcccagcgatgggt
GTRYRTGTGYGYRTGTGYGTGTGYGYGYRYRCRYRYRYGYRYRYRCRYA	ZNF557	hAT-N131_DR	280	328	-	-15.3902	3.99e-05	0.0247	ACTGTATATACTGTGTGTGTGTGTGTGTGTGTGTGTGTGTGTGTGTGTG
GTRYRTGTGYGYRTGTGYGTGTGYGYGYRYRCRYRYRYGYRYRYRCRYA	ZNF557	Penelope-1_DR	3890	3938	-	-15.3902	3.99e-05	0.0247	TGGAAAATACATACATACATATAAACACATACATCAATGTATAATGACG
GTRYRTGTGYGYRTGTGYGTGTGYGYGYRYRCRYRYRYGYRYRYRCRYA	ZNF557	Helitron-3_DR	25940	25988	+	-15.3902	3.99e-05	0.0247	atattgtcacacaagtgcacacacagacatatacacttacacgcttggt
DTBYYTTTTTTTTTTTTTTTTTTTTTTTTTKWKAMDRRRTYTVDCTVTK	ZNF613	L2-9_DRe	59	107	+	8.01266	3.99e-05	0.0282	tatttattttttctctcttttcttttttgcctttttttgcacctattct
DTBYYTTTTTTTTTTTTTTTTTTTTTTTTTKWKAMDRRRTYTVDCTVTK	ZNF613	DNA-8-1_DR	65	113	+	8.01266	3.99e-05	0.0282	tttcgattttaatttttttatttttttgtgttactagtcttctcaaaac
DTBYYTTTTTTTTTTTTTTTTTTTTTTTTTKWKAMDRRRTYTVDCTVTK	ZNF613	KibiDr2	75	123	+	8.01266	3.99e-05	0.0282	ttccgatcattcttttcttctctttttcttttttcttttgtagtataga
DTBYYTTTTTTTTTTTTTTTTTTTTTTTTTKWKAMDRRRTYTVDCTVTK	ZNF613	Gypsy-20-LTR_DR	139	187	+	8.01266	3.99e-05	0.0282	tccacctgtgtggatttttcttttctttgatagagatttcgtaattttg
DTBYYTTTTTTTTTTTTTTTTTTTTTTTTTKWKAMDRRRTYTVDCTVTK	ZNF613	Gypsy87-I_DR	144	192	+	8.01266	3.99e-05	0.0282	gattacgtgcgttattttttttttctttttcaacaaaatggcggacgaa
DTBYYTTTTTTTTTTTTTTTTTTTTTTTTTKWKAMDRRRTYTVDCTVTK	ZNF613	hAT-N178_DR	150	198	-	8.01266	3.99e-05	0.0282	ACTACTTAGTTATTTTTTTTTTTATTATTATTATTATTATTATTATTAT
DTBYYTTTTTTTTTTTTTTTTTTTTTTTTTKWKAMDRRRTYTVDCTVTK	ZNF613	Gypsy38-LTR_DR	298	346	+	8.01266	3.99e-05	0.0282	attttattttatcatttttgtctttttgtaacctttaaataaatatctt
DTBYYTTTTTTTTTTTTTTTTTTTTTTTTTKWKAMDRRRTYTVDCTVTK	ZNF613	hAT-3_DR	309	357	-	8.01266	3.99e-05	0.0282	CTGTTCTCCTCAGTTATTTTTCTCTTTTTTCCTCTTGCATCCATCGTCC
DTBYYTTTTTTTTTTTTTTTTTTTTTTTTTKWKAMDRRRTYTVDCTVTK	ZNF613	HARBINGER2_DR	466	514	-	8.01266	3.99e-05	0.0282	ATTTATTTATTTACTTATTTATTTATTTTGATGTGAGATAAGCAATTTT
DTBYYTTTTTTTTTTTTTTTTTTTTTTTTTKWKAMDRRRTYTVDCTVTK	ZNF613	HARBINGER2N_DR	467	515	-	8.01266	3.99e-05	0.0282	ATTTATTTATTTACTTATTTATTTATTTTGATGTGAGATAAGCAATTTT
DTBYYTTTTTTTTTTTTTTTTTTTTTTTTTKWKAMDRRRTYTVDCTVTK	ZNF613	Gypsy117-LTR_DR	754	802	+	8.01266	3.99e-05	0.0282	ttgtggtctatttatttgtatttattttcttttacctattgtttttgtc
DTBYYTTTTTTTTTTTTTTTTTTTTTTTTTKWKAMDRRRTYTVDCTVTK	ZNF613	LTR-19_DR-LTR	816	864	+	8.01266	3.99e-05	0.0282	ttttatatttttctttaatagtttctttttgttttgtaactgtcttctg
DTBYYTTTTTTTTTTTTTTTTTTTTTTTTTKWKAMDRRRTYTVDCTVTK	ZNF613	Mariner-N43_DR	810	858	-	8.01266	3.99e-05	0.0282	TAGCTTTTTCCCCTTTTTTTTTTCTTTATAGGCCTTTTCAATTGTCACA
DTBYYTTTTTTTTTTTTTTTTTTTTTTTTTKWKAMDRRRTYTVDCTVTK	ZNF613	Gypsy-240_DR-LTR	1101	1149	+	8.01266	3.99e-05	0.0282	ttatattattgtatttctttttgtttggttaaatctttgtaaaccacta
DTBYYTTTTTTTTTTTTTTTTTTTTTTTTTKWKAMDRRRTYTVDCTVTK	ZNF613	L1-3_DR	1201	1249	-	8.01266	3.99e-05	0.0282	CTGTTTCTTTTTCCTTTTCTTTTTTTGCATTCTCCTCCTTCAATGTTAT
DTBYYTTTTTTTTTTTTTTTTTTTTTTTTTKWKAMDRRRTYTVDCTVTK	ZNF613	EnSpm-N3_DR	1314	1362	+	8.01266	3.99e-05	0.0282	agcatggtattcttatctgtatttttggcttttttatggtctcaatata
DTBYYTTTTTTTTTTTTTTTTTTTTTTTTTKWKAMDRRRTYTVDCTVTK	ZNF613	Tx1-10_DR	1481	1529	+	8.01266	3.99e-05	0.0282	aaatacgttctccccttttttcttttctgttttttctgcttgggctatt
DTBYYTTTTTTTTTTTTTTTTTTTTTTTTTKWKAMDRRRTYTVDCTVTK	ZNF613	hAT-N90_DR	1437	1485	-	8.01266	3.99e-05	0.0282	TTTATGCCATTTTTATGCTTTTTTTCTGCCTATGCACAGCTAGACTCTT
DTBYYTTTTTTTTTTTTTTTTTTTTTTTTTKWKAMDRRRTYTVDCTVTK	ZNF613	EnSpm-N3B_DR	1586	1634	+	8.01266	3.99e-05	0.0282	agcatggtattcttatctgtatttttggcttttttatggtctcaatata
DTBYYTTTTTTTTTTTTTTTTTTTTTTTTTKWKAMDRRRTYTVDCTVTK	ZNF613	EnSpm-N17_DR	1777	1825	+	8.01266	3.99e-05	0.0282	atttaaagctttttttttttttttttgctgttaacctcaagttcacacc
DTBYYTTTTTTTTTTTTTTTTTTTTTTTTTKWKAMDRRRTYTVDCTVTK	ZNF613	DNA7-N2_DR	1784	1832	+	8.01266	3.99e-05	0.0282	aattaaaatttttttttttcatttatttatttataatagaataattgta
DTBYYTTTTTTTTTTTTTTTTTTTTTTTTTKWKAMDRRRTYTVDCTVTK	ZNF613	L1-53_DR	1787	1835	+	8.01266	3.99e-05	0.0282	attttttatttatctatttattttttgcttttctgtttttttttttttt
DTBYYTTTTTTTTTTTTTTTTTTTTTTTTTKWKAMDRRRTYTVDCTVTK	ZNF613	BEL34-I_DR	1824	1872	-	8.01266	3.99e-05	0.0282	TCTGTTTTTTCTTTGATTTGTTCTGTCTTTGACTCGGGTGTCTCAATAG
DTBYYTTTTTTTTTTTTTTTTTTTTTTTTTKWKAMDRRRTYTVDCTVTK	ZNF613	Mariner-N5B_DR	2893	2941	+	8.01266	3.99e-05	0.0282	taacaatgttttttttttttttgtatggtaaaggacaatgcacattgat
DTBYYTTTTTTTTTTTTTTTTTTTTTTTTTKWKAMDRRRTYTVDCTVTK	ZNF613	hAT-N53B_DR	2888	2936	-	8.01266	3.99e-05	0.0282	TGTTGAATTTCTGTTTGTTTGTTTTTCTGTATTTCCCCCTCTATATTTA
DTBYYTTTTTTTTTTTTTTTTTTTTTTTTTKWKAMDRRRTYTVDCTVTK	ZNF613	L1-3_DR	2944	2992	-	8.01266	3.99e-05	0.0282	ACCATCGATTCCTGGACTTTTCTTTTTGTTCAAGCTTTCTATTGCTTTT
DTBYYTTTTTTTTTTTTTTTTTTTTTTTTTKWKAMDRRRTYTVDCTVTK	ZNF613	L1-57_DR	3298	3346	+	8.01266	3.99e-05	0.0282	tttcccccttttattatttttttacttccccactgtatgactgagactg
DTBYYTTTTTTTTTTTTTTTTTTTTTTTTTKWKAMDRRRTYTVDCTVTK	ZNF613	L2-2_DRe	4023	4071	-	8.01266	3.99e-05	0.0282	TTTTTTTTTTTTTTTTTTTTTTTTGGGTACAGTTAGTGTGATATTCAGA
DTBYYTTTTTTTTTTTTTTTTTTTTTTTTTKWKAMDRRRTYTVDCTVTK	ZNF613	ERV1-5_DR-I	4327	4375	-	8.01266	3.99e-05	0.0282	ATTTGCATGTTGTTGTTTTTTATTTTTATCTTCAGCGGGTTATGGTTAA
DTBYYTTTTTTTTTTTTTTTTTTTTTTTTTKWKAMDRRRTYTVDCTVTK	ZNF613	Gypsy-21-I_DR	4424	4472	-	8.01266	3.99e-05	0.0282	ATAATGGGGTCAGATCTTTGTTTTTCTTTTAAATCATTCTCTCCAAATG
DTBYYTTTTTTTTTTTTTTTTTTTTTTTTTKWKAMDRRRTYTVDCTVTK	ZNF613	Nimb-6_DR	5235	5283	-	8.01266	3.99e-05	0.0282	AGACTCTCTTATTTTTATTTATTTATTTATTTATTTATTTTTTACCTCT
DTBYYTTTTTTTTTTTTTTTTTTTTTTTTTKWKAMDRRRTYTVDCTVTK	ZNF613	L1-126_DR	5424	5472	+	8.01266	3.99e-05	0.0282	tatagtgtttttatttatttattttttttttttttttgtgtgtgtgtgt
DTBYYTTTTTTTTTTTTTTTTTTTTTTTTTKWKAMDRRRTYTVDCTVTK	ZNF613	L1-114_DR	5460	5508	+	8.01266	3.99e-05	0.0282	tatttttgttgttttttttatcttcttttgttctgttctaatgttcttt
DTBYYTTTTTTTTTTTTTTTTTTTTTTTTTKWKAMDRRRTYTVDCTVTK	ZNF613	L1-11_DR	5525	5573	-	8.01266	3.99e-05	0.0282	ATTTTTTTTCTTTCCTTTTTTTCCCTCTCTCTTTTTTTTCCTCCTCTTC
DTBYYTTTTTTTTTTTTTTTTTTTTTTTTTKWKAMDRRRTYTVDCTVTK	ZNF613	DNA2-16_DR	6576	6624	-	8.01266	3.99e-05	0.0282	TTTATGCTTGCTTTTGTGTGATTTTTTGAAGACAACAAGCTTAAAGGTC
DTBYYTTTTTTTTTTTTTTTTTTTTTTTTTKWKAMDRRRTYTVDCTVTK	ZNF613	REP-4_DR	7241	7289	+	8.01266	3.99e-05	0.0282	atcagtgggagcagtattttttttttatattgaaaaggcctatgatatg
DTBYYTTTTTTTTTTTTTTTTTTTTTTTTTKWKAMDRRRTYTVDCTVTK	ZNF613	Dada-tL_DR	10324	10372	+	8.01266	3.99e-05	0.0282	cccctcttcttccctttttctctttctttcttcccccctttcttccctt
DTBYYTTTTTTTTTTTTTTTTTTTTTTTTTKWKAMDRRRTYTVDCTVTK	ZNF613	Zisupton-7_DR	15860	15908	-	8.01266	3.99e-05	0.0282	TAGTATGTTTTATTTAATTTATTTTTGTTTCATTAAAGTAACTTTTTTT
DTBYYTTTTTTTTTTTTTTTTTTTTTTTTTKWKAMDRRRTYTVDCTVTK	ZNF613	Polinton-4_DR	17545	17593	-	8.01266	3.99e-05	0.0282	TTTGTTTGTTTGTGTGTTTGTTTTTTGCTAAATAAGTTACTAAGTAAAT
DTBYYTTTTTTTTTTTTTTTTTTTTTTTTTKWKAMDRRRTYTVDCTVTK	ZNF613	Polinton-4_DR	19810	19858	+	8.01266	3.99e-05	0.0282	attctaacatcgttttgtttttttgttttttaaataatacgttttaaca
DTBYYTTTTTTTTTTTTTTTTTTTTTTTTTKWKAMDRRRTYTVDCTVTK	ZNF613	Helitron-1_DR	22989	23037	+	8.01266	3.99e-05	0.0282	ttgtctttttttttttttttttattggtcagtttgattatgtttctttc
YYCCCYYCCYCCYYCTCYCCYYCCCTCCC	ZNF398	Gypsy61-LTR_DR	34	62	-	5.09211	3.99e-05	0.0366	CTCCCTAACACAACACACAGCTCCCCCCG
YYCCCYYCCYCCYYCTCYCCYYCCCTCCC	ZNF398	TDR13	233	261	-	5.09211	3.99e-05	0.0366	CCGTTGTCGTGGTCAACTCCTCCTCTCTG
YYCCCYYCCYCCYYCTCYCCYYCCCTCCC	ZNF398	HARBINGERN2_DR	275	303	-	5.09211	3.99e-05	0.0366	CGCGCACCCTTCTCACCCCTCCCCACCGC
YYCCCYYCCYCCYYCTCYCCYYCCCTCCC	ZNF398	Rex1-31_DRe	302	330	-	5.09211	3.99e-05	0.0366	CCCGCGCTTACCCCTCTTCTGCTTCCTCT
YYCCCYYCCYCCYYCTCYCCYYCCCTCCC	ZNF398	TDR22B	548	576	-	5.09211	3.99e-05	0.0366	TCCCGCTTCACTCTCGCGCTTGTCCTTTT
YYCCCYYCCYCCYYCTCYCCYYCCCTCCC	ZNF398	LOOPERN4_DR	700	728	-	5.09211	3.99e-05	0.0366	TTCTCCCCGCCCACCGTTCCCACGTGCAT
YYCCCYYCCYCCYYCTCYCCYYCCCTCCC	ZNF398	EnSpm-9_DR	813	841	-	5.09211	3.99e-05	0.0366	TGCGCTCTCTTTCTCGCTCTCTCTCATTC
YYCCCYYCCYCCYYCTCYCCYYCCCTCCC	ZNF398	TZF28C	994	1022	-	5.09211	3.99e-05	0.0366	CCCTCGATTGCAACCAGTCGTCCTGTCCC
YYCCCYYCCYCCYYCTCYCCYYCCCTCCC	ZNF398	L1-108_DR	1405	1433	-	5.09211	3.99e-05	0.0366	CACCCCCATCCCACCCCACAGCGTCTCCC
YYCCCYYCCYCCYYCTCYCCYYCCCTCCC	ZNF398	BHIKHARI-3-I_DR	2393	2421	-	5.09211	3.99e-05	0.0366	CCCTGTTCGTTTTAAGCTACCCCCCCCCC
YYCCCYYCCYCCYYCTCYCCYYCCCTCCC	ZNF398	hAT-N117_DR	2583	2611	-	5.09211	3.99e-05	0.0366	TTGCGCCCCCCCCCCCATATTAATTTCCT
YYCCCYYCCYCCYYCTCYCCYYCCCTCCC	ZNF398	Rex1-20_DRe	2780	2808	-	5.09211	3.99e-05	0.0366	TTCTCCAACAGTCCCCCTCCCCAGCAGGT
YYCCCYYCCYCCYYCTCYCCYYCCCTCCC	ZNF398	BEL2-I_DR	2788	2816	-	5.09211	3.99e-05	0.0366	TCTCCTAATGGCTCCTGCCTCCTCCAACT
YYCCCYYCCYCCYYCTCYCCYYCCCTCCC	ZNF398	EnSpm-N42B_DR	2812	2840	-	5.09211	3.99e-05	0.0366	CTTCCTTCTTTCCTTCCCTTCTATTGGGC
YYCCCYYCCYCCYYCTCYCCYYCCCTCCC	ZNF398	Gypsy148-LTR_DR	51	79	+	5.09211	3.99e-05	0.0366	cctttttcttttgtcccgcctccttgctg
YYCCCYYCCYCCYYCTCYCCYYCCCTCCC	ZNF398	Gypsy-221_DR-LTR	91	119	+	5.09211	3.99e-05	0.0366	tctctctgtctctctgcctctctctctct
YYCCCYYCCYCCYYCTCYCCYYCCCTCCC	ZNF398	hAT-N22_DR	390	418	+	5.09211	3.99e-05	0.0366	gttccttccttcatttgttccttccttcc
YYCCCYYCCYCCYYCTCYCCYYCCCTCCC	ZNF398	hAT-N104_DR	446	474	+	5.09211	3.99e-05	0.0366	aacccccacccccccccgctcttcacttt
YYCCCYYCCYCCYYCTCYCCYYCCCTCCC	ZNF398	ERVN1-I_DR	521	549	+	5.09211	3.99e-05	0.0366	ttcctccttttttttccatctccttttct
YYCCCYYCCYCCYYCTCYCCYYCCCTCCC	ZNF398	Gypsy76-I_DR	788	816	+	5.09211	3.99e-05	0.0366	tccttcacgttctcccaacctccccaata
YYCCCYYCCYCCYYCTCYCCYYCCCTCCC	ZNF398	DNA-8-3_DR	991	1019	+	5.09211	3.99e-05	0.0366	tagctccgctcacgctccgcctctttgcc
YYCCCYYCCYCCYYCTCYCCYYCCCTCCC	ZNF398	hAT-N35D_DR	1117	1145	+	5.09211	3.99e-05	0.0366	tagtccgcccctgcccccaccgctcttca
YYCCCYYCCYCCYYCTCYCCYYCCCTCCC	ZNF398	DIRS-5_DR	1709	1737	+	5.09211	3.99e-05	0.0366	cacccgaccacttcctgtcccttcgtaat
YYCCCYYCCYCCYYCTCYCCYYCCCTCCC	ZNF398	DIRS-9B_DR	1747	1775	+	5.09211	3.99e-05	0.0366	cctgtcccttcattattccttcttccgac
YYCCCYYCCYCCYYCTCYCCYYCCCTCCC	ZNF398	Gypsy-210_DR-I	1808	1836	+	5.09211	3.99e-05	0.0366	ccctcagcgtcctccccccagcccgctaa
YYCCCYYCCYCCYYCTCYCCYYCCCTCCC	ZNF398	L1-128_DR	2653	2681	+	5.09211	3.99e-05	0.0366	cttttcttcttgattcctctctctccacc
YYCCCYYCCYCCYYCTCYCCYYCCCTCCC	ZNF398	REX1-1_DR	2943	2971	+	5.09211	3.99e-05	0.0366	ctgtctccctcctgaactctgccccacac
YYCCCYYCCYCCYYCTCYCCYYCCCTCCC	ZNF398	Gypsy104-I_Dr	3158	3186	+	5.09211	3.99e-05	0.0366	accccctacccattccttcccgcccttgg
YYCCCYYCCYCCYYCTCYCCYYCCCTCCC	ZNF398	Gypsy107-I_Dr	3182	3210	+	5.09211	3.99e-05	0.0366	ttcccatccccacccgcccttggtcccac
YYCCCYYCCYCCYYCTCYCCYYCCCTCCC	ZNF398	Kolobok-4_DR	6494	6522	+	5.09211	3.99e-05	0.0366	ccttttcgttcaaacccctcccctcttcc
RRRRRGGGAGGGGGNGSVRGRRSRGGGRG	ZNF468	Gypsy-221_DR-LTR	92	120	-	8.47368	3.99e-05	0.0384	GAGAGAGAGAGAGGCAGAGAGACAGAGAG
RRRRRGGGAGGGGGNGSVRGRRSRGGGRG	ZNF468	Kolobok-N17_DR	184	212	-	8.47368	3.99e-05	0.0384	GCCTCAGAGAGGGGTGGGGGAGCAGCAGC
RRRRRGGGAGGGGGNGSVRGRRSRGGGRG	ZNF468	DIRS-4N3_DR	1263	1291	-	8.47368	3.99e-05	0.0384	TTTAAGGAAGGGAGAGCTGAAACGCCCGG
RRRRRGGGAGGGGGNGSVRGRRSRGGGRG	ZNF468	Gypsy70-I_DR	1484	1512	-	8.47368	3.99e-05	0.0384	GTGGGGGGGGAGAGATGCAGCTCGGGATC
RRRRRGGGAGGGGGNGSVRGRRSRGGGRG	ZNF468	Gypsy161-I_DR	1520	1548	-	8.47368	3.99e-05	0.0384	ATAAAATGTGGGAGGGGGTGAGGGCTGGA
RRRRRGGGAGGGGGNGSVRGRRSRGGGRG	ZNF468	KenoDr1	1755	1783	-	8.47368	3.99e-05	0.0384	CCATAGGGAGGGACCTGGGGTCCACACGT
RRRRRGGGAGGGGGNGSVRGRRSRGGGRG	ZNF468	DIRS-4N3_DR	1787	1815	-	8.47368	3.99e-05	0.0384	GCCCCCCCCGGGGCGGCCGGGCGAGGAGA
RRRRRGGGAGGGGGNGSVRGRRSRGGGRG	ZNF468	DIRS1c_DR	2110	2138	-	8.47368	3.99e-05	0.0384	GTACCAGCAGTGGGGCAGTGCGGAGTGGG
RRRRRGGGAGGGGGNGSVRGRRSRGGGRG	ZNF468	L1-57_DR	2207	2235	-	8.47368	3.99e-05	0.0384	TAAAAGGCAGGGACTTTATTGGGAGAGGA
RRRRRGGGAGGGGGNGSVRGRRSRGGGRG	ZNF468	Gypsy72-I_DR	2817	2845	-	8.47368	3.99e-05	0.0384	GGAGGGGAAGGATCTGCCGGAGAACCAAA
RRRRRGGGAGGGGGNGSVRGRRSRGGGRG	ZNF468	Gypsy70-I_DR	2820	2848	-	8.47368	3.99e-05	0.0384	TATCAGGGTGGGGATTGCCATACGGAGTG
RRRRRGGGAGGGGGNGSVRGRRSRGGGRG	ZNF468	ERV3_DR-I	3299	3327	-	8.47368	3.99e-05	0.0384	CATGGGGGAGTTAGTGGGAGAAGAACAAG
RRRRRGGGAGGGGGNGSVRGRRSRGGGRG	ZNF468	Gypsy172-I_Dr	3929	3957	-	8.47368	3.99e-05	0.0384	GAGTGGGCAGGGGACCCTTGTCAGCAGAC
RRRRRGGGAGGGGGNGSVRGRRSRGGGRG	ZNF468	Gypsy70-I_DR	4016	4044	-	8.47368	3.99e-05	0.0384	AGAAAGGGGGGAGTGGGGAGAACGCAAGA
RRRRRGGGAGGGGGNGSVRGRRSRGGGRG	ZNF468	Gypsy-28-I_DR	4047	4075	-	8.47368	3.99e-05	0.0384	GCGGGGGGGGGAACTGGTGTGTGCGGATT
RRRRRGGGAGGGGGNGSVRGRRSRGGGRG	ZNF468	DIRS-N4_DR	4103	4131	-	8.47368	3.99e-05	0.0384	AGAGTAAGCGGGGCACTCGACGCTGGGAC
RRRRRGGGAGGGGGNGSVRGRRSRGGGRG	ZNF468	DIRS-4N2_DR	4883	4911	-	8.47368	3.99e-05	0.0384	AGGGGTTGTAGAGGGGGTGGAGAGAAGAG
RRRRRGGGAGGGGGNGSVRGRRSRGGGRG	ZNF468	DIRS-9B_DR	5124	5152	-	8.47368	3.99e-05	0.0384	GGAAGGAAAGGAGATGCGGAGAAACTCAA
RRRRRGGGAGGGGGNGSVRGRRSRGGGRG	ZNF468	DIRS-14_DR	5219	5247	-	8.47368	3.99e-05	0.0384	AGAGTAAGCGGGGCACTCGACGCTGGGAC
RRRRRGGGAGGGGGNGSVRGRRSRGGGRG	ZNF468	DIRS-9_DR	5299	5327	-	8.47368	3.99e-05	0.0384	AGGGGTTGTAGAGGGGGTGGAGAGAAGAG
RRRRRGGGAGGGGGNGSVRGRRSRGGGRG	ZNF468	DIRS-9B_DR	6072	6100	-	8.47368	3.99e-05	0.0384	AGGGGTTGTAGAGGGGGTGGAGAGAAGAG
RRRRRGGGAGGGGGNGSVRGRRSRGGGRG	ZNF468	Helitron-4_DR	12622	12650	-	8.47368	3.99e-05	0.0384	AGCAGGGGTGTGGGGCTGTGGACCCTGCC
RRRRRGGGAGGGGGNGSVRGRRSRGGGRG	ZNF468	Gypsy-218_DR-LTR	84	112	+	8.47368	3.99e-05	0.0384	taagttggagagggcagcgtacagggatg
RRRRRGGGAGGGGGNGSVRGRRSRGGGRG	ZNF468	Looper-N7_DR	113	141	+	8.47368	3.99e-05	0.0384	agcaggggagaacgtgagcgaacgaagct
RRRRRGGGAGGGGGNGSVRGRRSRGGGRG	ZNF468	hAT-24_DR	152	180	+	8.47368	3.99e-05	0.0384	aaaacgagaggaaaatgttggggcgggac
RRRRRGGGAGGGGGNGSVRGRRSRGGGRG	ZNF468	Copia-6-I_DR	280	308	+	8.47368	3.99e-05	0.0384	cctcaggagggaggcctgagtggagggca
RRRRRGGGAGGGGGNGSVRGRRSRGGGRG	ZNF468	ERVN1-I_DR	296	324	+	8.47368	3.99e-05	0.0384	caccgaagcgggagcggagcaggagacca
RRRRRGGGAGGGGGNGSVRGRRSRGGGRG	ZNF468	L1-119_DR	491	519	+	8.47368	3.99e-05	0.0384	aacaagggaggagatattacgtctggcac
RRRRRGGGAGGGGGNGSVRGRRSRGGGRG	ZNF468	Tx1-16_DR	540	568	+	8.47368	3.99e-05	0.0384	gctggagaaggagaactgtgtgctgcggg
RRRRRGGGAGGGGGNGSVRGRRSRGGGRG	ZNF468	Tx1-32_DR	589	617	+	8.47368	3.99e-05	0.0384	ggctcctgaggaggtggccggaccgagta
RRRRRGGGAGGGGGNGSVRGRRSRGGGRG	ZNF468	hAT-N59_DR	978	1006	+	8.47368	3.99e-05	0.0384	gacgcaggaggaagatatgaggtaaggca
RRRRRGGGAGGGGGNGSVRGRRSRGGGRG	ZNF468	DNA8-3B_DR	1505	1533	+	8.47368	3.99e-05	0.0384	ggcgcgggtggtgagggtagtgtggacgc
RRRRRGGGAGGGGGNGSVRGRRSRGGGRG	ZNF468	Gypsy84-I_DR	1744	1772	+	8.47368	3.99e-05	0.0384	ggttaggcaggcagaacaaggttggaaag
RRRRRGGGAGGGGGNGSVRGRRSRGGGRG	ZNF468	IS3EU-5_DR	2579	2607	+	8.47368	3.99e-05	0.0384	gatgggggaagtgaagacagcccagtagc
RRRRRGGGAGGGGGNGSVRGRRSRGGGRG	ZNF468	Dada-U6_DR	6296	6324	+	8.47368	3.99e-05	0.0384	agcaagagagggaggttttgcagcaggac
RRRRRGGGAGGGGGNGSVRGRRSRGGGRG	ZNF468	Zisupton-7_DR	16129	16157	+	8.47368	3.99e-05	0.0384	tgagagagagagagagtgtgtgagaagaa
TCYCTCYCTCYCTCYCTCYCTCYCTCYCT	ZNF169	Nimb-9_DR	165	193	-	-21.8308	3.99e-05	0.0341	CTCATCTACATTTCCCCACCTTCCCTTTC
TCYCTCYCTCYCTCYCTCYCTCYCTCYCT	ZNF169	Mariner-20_DR	467	495	-	-21.8308	3.99e-05	0.0341	CTTCCTCGTTGTGGCCTGCTCCTCTTCTT
TCYCTCYCTCYCTCYCTCYCTCYCTCYCT	ZNF169	L1-117_DR	619	647	-	-21.8308	3.99e-05	0.0341	AATCTCCTTTTCGCGTTCTGTCCCTTCTT
TCYCTCYCTCYCTCYCTCYCTCYCTCYCT	ZNF169	Mariner-3_DR	659	687	-	-21.8308	3.99e-05	0.0341	ACTCCTCTCCTTCTACCTTGCCCCACTCC
TCYCTCYCTCYCTCYCTCYCTCYCTCYCT	ZNF169	DIRS-15_DR	1015	1043	+	-21.8308	3.99e-05	0.0341	tgctcctcttcattcttcttctttttctc
TCYCTCYCTCYCTCYCTCYCTCYCTCYCT	ZNF169	EnSpm-N47_DR	1086	1114	-	-21.8308	3.99e-05	0.0341	TTTTTCAATTTTTCATTTTTCCCATTTTC
TCYCTCYCTCYCTCYCTCYCTCYCTCYCT	ZNF169	L1-71_DR	1222	1250	+	-21.8308	3.99e-05	0.0341	ttttatttttctctttctccctttttctt
TCYCTCYCTCYCTCYCTCYCTCYCTCYCT	ZNF169	L1-98_DR	1512	1540	+	-21.8308	3.99e-05	0.0341	tcgctttcagctttactatttctcccttg
TCYCTCYCTCYCTCYCTCYCTCYCTCYCT	ZNF169	L1-34_DR	1596	1624	+	-21.8308	3.99e-05	0.0341	ctttcccttttctgttctttttcttctta
TCYCTCYCTCYCTCYCTCYCTCYCTCYCT	ZNF169	DIRS-9B_DR	1823	1851	+	-21.8308	3.99e-05	0.0341	ccatcacattccccctcttctctcctcct
TCYCTCYCTCYCTCYCTCYCTCYCTCYCT	ZNF169	ERV1-6_DR-I	1943	1971	-	-21.8308	3.99e-05	0.0341	TCTCCATTTGACTCTTCTTCCTTCCTTTC
TCYCTCYCTCYCTCYCTCYCTCYCTCYCT	ZNF169	Gypsy75-I_DR	3586	3614	-	-21.8308	3.99e-05	0.0341	CCCTTGATGCTCCTCTTCCTTCTTTGCCC
TCYCTCYCTCYCTCYCTCYCTCYCTCYCT	ZNF169	Gypsy107-I_Dr	4048	4076	+	-21.8308	3.99e-05	0.0341	gttcctatttccccccccctcccccccgt
TCYCTCYCTCYCTCYCTCYCTCYCTCYCT	ZNF169	L2-2_DRe	4047	4075	-	-21.8308	3.99e-05	0.0341	TATTTTTTTTTTTTTTTTTTTTTTTTTTG
TCYCTCYCTCYCTCYCTCYCTCYCTCYCT	ZNF169	Gypsy48-I_DR	4147	4175	-	-21.8308	3.99e-05	0.0341	CCCATTTGATTGCCAATCCCTCTTTTTCT
TCYCTCYCTCYCTCYCTCYCTCYCTCYCT	ZNF169	Tx1-42_DR	4931	4959	+	-21.8308	3.99e-05	0.0341	tgacccttttttttttttcttttcttttt
TCYCTCYCTCYCTCYCTCYCTCYCTCYCT	ZNF169	Gypsy44-I_DR	4986	5014	-	-21.8308	3.99e-05	0.0341	AATTCTCATTTTTCTTTTCCTTTCTACTC
TCYCTCYCTCYCTCYCTCYCTCYCTCYCT	ZNF169	L1-11_DR	5461	5489	-	-21.8308	3.99e-05	0.0341	ATACTTTTTCTTTTTTTTTTTTTTTTTTT
TCYCTCYCTCYCTCYCTCYCTCYCTCYCT	ZNF169	ERV1-1B_DR-I	7117	7145	-	-21.8308	3.99e-05	0.0341	TCTCTCCTAGCCTCATTCCATTTCCGCCG
TCYCTCYCTCYCTCYCTCYCTCYCTCYCT	ZNF169	Polinton-2_DR	15686	15714	-	-21.8308	3.99e-05	0.0341	CTTCTCTCCTTATCTCGTTTATTCCTGCT
AGRGAGRGAGRGAGRGAGRGAGRGAGRGAGRGAGRGAGRGA	ZNF169-rep2	MuDR-2N1_DR	190	230	+	-23.7571	3.99e-05	0.0243	gaggacaggtgaagaggacaagtgaagaggtgagatcaccg
AGRGAGRGAGRGAGRGAGRGAGRGAGRGAGRGAGRGAGRGA	ZNF169-rep2	hAT-N36_DR	253	293	+	-23.7571	3.99e-05	0.0243	agagagtgagtcagagcgagagagacgctcagtcggagggc
AGRGAGRGAGRGAGRGAGRGAGRGAGRGAGRGAGRGAGRGA	ZNF169-rep2	CATCH1I_DR	381	421	+	-23.7571	3.99e-05	0.0243	gtagataaagagtgtgagagactagatacacaagctagaga
AGRGAGRGAGRGAGRGAGRGAGRGAGRGAGRGAGRGAGRGA	ZNF169-rep2	Nimb-11_DR	524	564	+	-23.7571	3.99e-05	0.0243	acagagtgaaaaggttgacaacaaaaagtgggaaaagagag
AGRGAGRGAGRGAGRGAGRGAGRGAGRGAGRGAGRGAGRGA	ZNF169-rep2	L1-13_DR	776	816	+	-23.7571	3.99e-05	0.0243	agaaagaaaaagcattaagatgggccaggcagaatgaggta
AGRGAGRGAGRGAGRGAGRGAGRGAGRGAGRGAGRGAGRGA	ZNF169-rep2	BEL-39_DRe-I	1478	1518	+	-23.7571	3.99e-05	0.0243	gaagaaaaaggaagtggaacgattggaagaactaaaaagac
AGRGAGRGAGRGAGRGAGRGAGRGAGRGAGRGAGRGAGRGA	ZNF169-rep2	Gypsy8-I_DR	1888	1928	+	-23.7571	3.99e-05	0.0243	agagacaaaaattaagagagaaacaagctgagtgggatctt
AGRGAGRGAGRGAGRGAGRGAGRGAGRGAGRGAGRGAGRGA	ZNF169-rep2	ERV1-3-I_DR	2728	2768	+	-23.7571	3.99e-05	0.0243	aagtcaaagattggaagagcagagagagaggggtagaatgg
AGRGAGRGAGRGAGRGAGRGAGRGAGRGAGRGAGRGAGRGA	ZNF169-rep2	BEL21-I_DR	2920	2960	+	-23.7571	3.99e-05	0.0243	agagagggcagaggtttataagtcagagataaagaagttgg
AGRGAGRGAGRGAGRGAGRGAGRGAGRGAGRGAGRGAGRGA	ZNF169-rep2	L1-74_DR	3464	3504	+	-23.7571	3.99e-05	0.0243	agatgtagagagaaacgaaaagctaaacattgacacaaaaa
AGRGAGRGAGRGAGRGAGRGAGRGAGRGAGRGAGRGAGRGA	ZNF169-rep2	L1-60_DR	3745	3785	+	-23.7571	3.99e-05	0.0243	aaggggacataaaaatatcacaggattgacagtgggagata
AGRGAGRGAGRGAGRGAGRGAGRGAGRGAGRGAGRGAGRGA	ZNF169-rep2	Zisupton-7_DR	13559	13599	+	-23.7571	3.99e-05	0.0243	cagagaggaggatgtggggtgcacagagacagagttagggt
AGRGAGRGAGRGAGRGAGRGAGRGAGRGAGRGAGRGAGRGA	ZNF169-rep2	L2-14_DRe	85	125	-	-23.7571	3.99e-05	0.0243	GGAAGCATATATAAGGAAAAAAGAATAGGGGCTAAAATAGA
AGRGAGRGAGRGAGRGAGRGAGRGAGRGAGRGAGRGAGRGA	ZNF169-rep2	L2-41_DRe	152	192	-	-23.7571	3.99e-05	0.0243	AGGTGAGCAGAAACCAGAAGAACAGGCGCAGAGCAGGTAAA
AGRGAGRGAGRGAGRGAGRGAGRGAGRGAGRGAGRGAGRGA	ZNF169-rep2	Ngaro1_DR	1230	1270	-	-23.7571	3.99e-05	0.0243	GAAGGGAAGGGGGAGGGTTATAGGGGGGAATGCTAGAGAGA
AGRGAGRGAGRGAGRGAGRGAGRGAGRGAGRGAGRGAGRGA	ZNF169-rep2	Gypsy103-I_Dr	1367	1407	-	-23.7571	3.99e-05	0.0243	GGACACAGAAACAGGAAAAGGGGCACTGCCCAGACAAGAAG
AGRGAGRGAGRGAGRGAGRGAGRGAGRGAGRGAGRGAGRGA	ZNF169-rep2	Copia-13F_DR-I	1947	1987	-	-23.7571	3.99e-05	0.0243	ACATGAAGGGAGGGAGGGAGGGAAGCCAAGCCAGACCCAAC
AGRGAGRGAGRGAGRGAGRGAGRGAGRGAGRGAGRGAGRGA	ZNF169-rep2	Copia-13G_DR-I	2068	2108	-	-23.7571	3.99e-05	0.0243	ACATGAAGGGAGGGAGGGAGGGAAGCCAAGCCAGACCCAAC
AGRGAGRGAGRGAGRGAGRGAGRGAGRGAGRGAGRGAGRGA	ZNF169-rep2	DIRS-8_DR	3871	3911	-	-23.7571	3.99e-05	0.0243	AGACAGAAAGTAGGAAGAACAGACAGAGTCGTGCTGCTTGG
AGRGAGRGAGRGAGRGAGRGAGRGAGRGAGRGAGRGAGRGA	ZNF169-rep2	Tx1-20_DR	5210	5250	-	-23.7571	3.99e-05	0.0243	AAAAAGAAAGGAGTAATAGAAAGAGAATAAAAAAAGAGAAC
AGRGAGRGAGRGAGRGAGRGAGRGAGRGAGRGAGRGAGRGA	ZNF169-rep2	L1-55_DR	5350	5390	-	-23.7571	3.99e-05	0.0243	AGAATAACATGTAAAAAGGAAGTGGAGAGAAGAAAAAAAAT
AGRGAGRGAGRGAGRGAGRGAGRGAGRGAGRGAGRGAGRGA	ZNF169-rep2	L1-104_DR	5408	5448	-	-23.7571	3.99e-05	0.0243	AGACGGAGCAATAAAAAAAAAAAAAAAAAAAATAATAATAA
AGRGAGRGAGRGAGRGAGRGAGRGAGRGAGRGAGRGAGRGA	ZNF169-rep2	MuDR-2N1_DR	11985	12025	-	-23.7571	3.99e-05	0.0243	GAGGACAGGTGAAGAGGACAAGTGAAGAGGTGAGATCACCG
VVRGRRRRGVRRRRRRRGGRRRGRGRSRRRGRGRRARRRRR	ZNF534	TDR8D	72	112	+	9.03636	3.99e-05	0.025	ctcggaagaacgaactcaggagaccgcgagggcagagaacg
VVRGRRRRGVRRRRRRRGGRRRGRGRSRRRGRGRRARRRRR	ZNF534	Copia-20_DR-I	47	87	-	9.03636	3.99e-05	0.025	ACAAAGCAAAAATAGGGGAGAAAAACTGGGGCGAGAGAGAG
VVRGRRRRGVRRRRRRRGGRRRGRGRSRRRGRGRRARRRRR	ZNF534	Mariner-N5C_DR	102	142	+	9.03636	3.99e-05	0.025	atgagccgccagggggcgcaaagggacgggatgcgaaccga
VVRGRRRRGVRRRRRRRGGRRRGRGRSRRRGRGRRARRRRR	ZNF534	Gypsy-126_DR-LTR	129	169	-	9.03636	3.99e-05	0.025	GCAGGAACGGAAGGGGCAGAGGCGGGACCAGCGGGACTCCG
VVRGRRRRGVRRRRRRRGGRRRGRGRSRRRGRGRRARRRRR	ZNF534	Harbinger-8N1_DR	178	218	+	9.03636	3.99e-05	0.025	gcgggaccgagagccgcgcgaatggcgcgagcccgatggag
VVRGRRRRGVRRRRRRRGGRRRGRGRSRRRGRGRRARRRRR	ZNF534	Nimb-10_DR	192	232	+	9.03636	3.99e-05	0.025	agaggaagatagtgccttggtggaatgagaaatgcaaagaa
VVRGRRRRGVRRRRRRRGGRRRGRGRSRRRGRGRRARRRRR	ZNF534	Nimb-11_DR	193	233	+	9.03636	3.99e-05	0.025	ggaagaagcaaaacaatgaggatggaggatgagtataaagt
VVRGRRRRGVRRRRRRRGGRRRGRGRSRRRGRGRRARRRRR	ZNF534	TE-X-2B_DR	294	334	+	9.03636	3.99e-05	0.025	gggtgggagggagcgagaatctgagacaaacggtttaggga
VVRGRRRRGVRRRRRRRGGRRRGRGRSRRRGRGRRARRRRR	ZNF534	Nimb-10_DR	330	370	+	9.03636	3.99e-05	0.025	gcagaagttaggagagtagtaaggaaaacaaaaaaagaata
VVRGRRRRGVRRRRRRRGGRRRGRGRSRRRGRGRRARRRRR	ZNF534	hAT-N150_DR	336	376	+	9.03636	3.99e-05	0.025	gcaagcgactgcaaaagtactgcagagagtgggaggaaaca
VVRGRRRRGVRRRRRRRGGRRRGRGRSRRRGRGRRARRRRR	ZNF534	RTE-3_DR	439	479	+	9.03636	3.99e-05	0.025	agaaaaagaaatagaggaaatggcaagacagaaagaaatca
VVRGRRRRGVRRRRRRRGGRRRGRGRSRRRGRGRRARRRRR	ZNF534	Copia-26_DR-I	535	575	-	9.03636	3.99e-05	0.025	TTCAGGAACTAGAACAGGAACTAAGGCAGGAACGGACAAGG
VVRGRRRRGVRRRRRRRGGRRRGRGRSRRRGRGRRARRRRR	ZNF534	Copia-13G_DR-I	743	783	-	9.03636	3.99e-05	0.025	ACACTGGAGGGCGCTCGGGGCTGGAGCCGACACTGGAGGGC
VVRGRRRRGVRRRRRRRGGRRRGRGRSRRRGRGRRARRRRR	ZNF534	Gypsy90-I_DR	792	832	+	9.03636	3.99e-05	0.025	tcgggaaggaggggagagagcgccgccttttccccggaggg
VVRGRRRRGVRRRRRRRGGRRRGRGRSRRRGRGRRARRRRR	ZNF534	Copia-13_DR-I	757	797	-	9.03636	3.99e-05	0.025	ACACTGGAGGGCGCTCGGGGCTGGAGCCGACACTGGAGGGC
VVRGRRRRGVRRRRRRRGGRRRGRGRSRRRGRGRRARRRRR	ZNF534	Copia-13_DR-I	786	826	-	9.03636	3.99e-05	0.025	ACACTGGAGGGCGCTCGGGGCTGGAGCCGACACTGGAGGGC
VVRGRRRRGVRRRRRRRGGRRRGRGRSRRRGRGRRARRRRR	ZNF534	Copia-13_DR-I	815	855	-	9.03636	3.99e-05	0.025	ACACTGGAGGGCGCTCGGGGCTGGAGCCGACACTGGAGGGC
VVRGRRRRGVRRRRRRRGGRRRGRGRSRRRGRGRRARRRRR	ZNF534	Copia-13_DR-I	844	884	-	9.03636	3.99e-05	0.025	ACACTGGAGGGCGCTCGGGGCTGGAGCCGACACTGGAGGGC
VVRGRRRRGVRRRRRRRGGRRRGRGRSRRRGRGRRARRRRR	ZNF534	Copia-13_DR-I	873	913	-	9.03636	3.99e-05	0.025	ACACTGGAGGGCGCTCGGGGCTGGAGCCGACACTGGAGGGC
VVRGRRRRGVRRRRRRRGGRRRGRGRSRRRGRGRRARRRRR	ZNF534	Kolobok-N9_DR	941	981	+	9.03636	3.99e-05	0.025	tagtgcgcacgcgcgcgtatgagagagaggagagagagaga
VVRGRRRRGVRRRRRRRGGRRRGRGRSRRRGRGRRARRRRR	ZNF534	Copia-13_DR-I	902	942	-	9.03636	3.99e-05	0.025	ACACTGGAGGGCGCTCGGGGCTGGAGCCGACACTGGAGGGC
VVRGRRRRGVRRRRRRRGGRRRGRGRSRRRGRGRRARRRRR	ZNF534	DNA2-6_DR	955	995	+	9.03636	3.99e-05	0.025	ggagtgaaagcagagtttgcctgagtctggtaaagatgagg
VVRGRRRRGVRRRRRRRGGRRRGRGRSRRRGRGRRARRRRR	ZNF534	DIRS-16_DR	956	996	-	9.03636	3.99e-05	0.025	CCTGGAAGAACTTGGGGAAGAAAAGGAGGGGTTAGAGAAGC
VVRGRRRRGVRRRRRRRGGRRRGRGRSRRRGRGRRARRRRR	ZNF534	ERV1-1B_DR-I	1015	1055	+	9.03636	3.99e-05	0.025	aaagggatagaggacagaaaagtggaggataaagtaaagaa
VVRGRRRRGVRRRRRRRGGRRRGRGRSRRRGRGRRARRRRR	ZNF534	DIRS-8B_DR	1026	1066	-	9.03636	3.99e-05	0.025	GAAGAAATTGGAGGGATAGGAGGGGTAGCAGGAGAACTGGA
VVRGRRRRGVRRRRRRRGGRRRGRGRSRRRGRGRRARRRRR	ZNF534	Tx1-9_DR	1083	1123	+	9.03636	3.99e-05	0.025	agcaggaaggtgtggcgggagatgcagggctgggaatgagg
VVRGRRRRGVRRRRRRRGGRRRGRGRSRRRGRGRRARRRRR	ZNF534	Gypsy-25-I_DR	1250	1290	+	9.03636	3.99e-05	0.025	actggaagaaagtggaaagtagtaatgaaagagacaagaac
VVRGRRRRGVRRRRRRRGGRRRGRGRSRRRGRGRRARRRRR	ZNF534	Gypsy-29-I_DR	1348	1388	+	9.03636	3.99e-05	0.025	ccatcaggggtcaaaggagtggggcaaacgaagagaaaaca
VVRGRRRRGVRRRRRRRGGRRRGRGRSRRRGRGRRARRRRR	ZNF534	Tx1-10_DR	1491	1531	-	9.03636	3.99e-05	0.025	AAAATAGCCCAAGCAGAAAAAACAGAAAAGAAAAAAGGGGA
VVRGRRRRGVRRRRRRRGGRRRGRGRSRRRGRGRRARRRRR	ZNF534	Kolobok-4N1_DR	1526	1566	-	9.03636	3.99e-05	0.025	AGTGGCGAAAGAGGGAAGGGTTTGCATGAAAAGGGGAGTTT
VVRGRRRRGVRRRRRRRGGRRRGRGRSRRRGRGRRARRRRR	ZNF534	L2-49_DR	1606	1646	-	9.03636	3.99e-05	0.025	GGGGAAGACCACACGTTAACGGTGCCGTGGAGGAGGAAAAG
VVRGRRRRGVRRRRRRRGGRRRGRGRSRRRGRGRRARRRRR	ZNF534	Gypsy70-I_DR	1615	1655	-	9.03636	3.99e-05	0.025	GAGGAGGAGCGGATGATGCCGGCTGCCAGAGAATCAGACAA
VVRGRRRRGVRRRRRRRGGRRRGRGRSRRRGRGRRARRRRR	ZNF534	Gypsy89-I_DR	1723	1763	-	9.03636	3.99e-05	0.025	AAAAAGAATCCTGCCCCGGCTGGTGACGTGGAGGGGCGGAT
VVRGRRRRGVRRRRRRRGGRRRGRGRSRRRGRGRRARRRRR	ZNF534	L2-42_DRe	1777	1817	-	9.03636	3.99e-05	0.025	CACACAGGAACTAGGGCAGAGAGGGGCAAAAGAGGATCTGA
VVRGRRRRGVRRRRRRRGGRRRGRGRSRRRGRGRRARRRRR	ZNF534	Copia-13E_DR-I	1832	1872	-	9.03636	3.99e-05	0.025	CAGGAGGGACAGTCCAGGACAGGTGCAATGGGTCAGGGACC
VVRGRRRRGVRRRRRRRGGRRRGRGRSRRRGRGRRARRRRR	ZNF534	L2-41_DRe	1950	1990	-	9.03636	3.99e-05	0.025	GAGAGGGATGAGAGAAGGGAGACAGGCTTTAACTAGAACAG
VVRGRRRRGVRRRRRRRGGRRRGRGRSRRRGRGRRARRRRR	ZNF534	Copia2-I_DR	2137	2177	-	9.03636	3.99e-05	0.025	AAAGGGGGTGGGAAAGAAAGCTTGAAGGACTGGAGAGAGCT
VVRGRRRRGVRRRRRRRGGRRRGRGRSRRRGRGRRARRRRR	ZNF534	L1-24_DR	2246	2286	+	9.03636	3.99e-05	0.025	gttcaaatagaaggaaggaagagaaagacaggttggaggtt
VVRGRRRRGVRRRRRRRGGRRRGRGRSRRRGRGRRARRRRR	ZNF534	Tx1-2_DR	2379	2419	+	9.03636	3.99e-05	0.025	taagaagtagacaaaagtggattgaacaaggagaaaaaaat
VVRGRRRRGVRRRRRRRGGRRRGRGRSRRRGRGRRARRRRR	ZNF534	Ginger1-1_DR	2378	2418	-	9.03636	3.99e-05	0.025	GAAGAGGAAGACTTGGGGGAGACACGGGGAGAAAGTTGTGG
VVRGRRRRGVRRRRRRRGGRRRGRGRSRRRGRGRRARRRRR	ZNF534	DIRS-N3_DR	2483	2523	-	9.03636	3.99e-05	0.025	TGGGAGGGAAAGAGAAGAGGGACTACCGGCGTAAGTGACGT
VVRGRRRRGVRRRRRRRGGRRRGRGRSRRRGRGRRARRRRR	ZNF534	DIRS1c_DR	2561	2601	-	9.03636	3.99e-05	0.025	ACTGACGGTGGCGGGGAAGAATGGAGACATGGAAGTACGCG
VVRGRRRRGVRRRRRRRGGRRRGRGRSRRRGRGRRARRRRR	ZNF534	hAT-27_DR	2629	2669	+	9.03636	3.99e-05	0.025	ggcagcagagagcagaggagcaggagggtgaaggcagcatg
VVRGRRRRGVRRRRRRRGGRRRGRGRSRRRGRGRRARRRRR	ZNF534	L1-6_DR	2654	2694	+	9.03636	3.99e-05	0.025	agaaaaaaggtgtggagaattggagcgggaattagaaaaga
VVRGRRRRGVRRRRRRRGGRRRGRGRSRRRGRGRRARRRRR	ZNF534	DNA-2-32_DR	2795	2835	-	9.03636	3.99e-05	0.025	TAATACAAGTAGAGAGAGAGAAAGAGAGAGAGAGAGAGAGA
VVRGRRRRGVRRRRRRRGGRRRGRGRSRRRGRGRRARRRRR	ZNF534	BHIKHARI-2-I_DR	2797	2837	-	9.03636	3.99e-05	0.025	ACCTAGGGGAGAGAGAGAGAGAAAAGAACAAAAGAAAACAA
VVRGRRRRGVRRRRRRRGGRRRGRGRSRRRGRGRRARRRRR	ZNF534	Gypsy-32-I_DR	2874	2914	+	9.03636	3.99e-05	0.025	gtggaaagagagaaaggaaccagagaagacattgatggtga
VVRGRRRRGVRRRRRRRGGRRRGRGRSRRRGRGRRARRRRR	ZNF534	Gypsy96-I_DR	2894	2934	+	9.03636	3.99e-05	0.025	tgggaaattgaaaaacgggttgaggaagccaggaggacaag
VVRGRRRRGVRRRRRRRGGRRRGRGRSRRRGRGRRARRRRR	ZNF534	REX1-1_DR	2972	3012	-	9.03636	3.99e-05	0.025	TAGAGGAGAGTGGGGGGTGTATTGGGGGGGCAAAAGAGTCA
VVRGRRRRGVRRRRRRRGGRRRGRGRSRRRGRGRRARRRRR	ZNF534	ERV1-6_DR-I	3118	3158	+	9.03636	3.99e-05	0.025	aaagcaagagctaagactgaagcagcaagagagagagctcc
VVRGRRRRGVRRRRRRRGGRRRGRGRSRRRGRGRRARRRRR	ZNF534	Gypsy-196_DR-I	3179	3219	+	9.03636	3.99e-05	0.025	ggcacaaagaaaagaagggggtcaggtaaaccaatggaaag
VVRGRRRRGVRRRRRRRGGRRRGRGRSRRRGRGRRARRRRR	ZNF534	ERV1-6_DR-I	3400	3440	+	9.03636	3.99e-05	0.025	caatgaggctggaagaggcagaggaagaccaatgcaggtac
VVRGRRRRGVRRRRRRRGGRRRGRGRSRRRGRGRRARRRRR	ZNF534	DIRS-N3_DR	3379	3419	-	9.03636	3.99e-05	0.025	GCAGTGGAGCATAATAAGGCGTGTGTCTAGAGTGGAAGCAG
VVRGRRRRGVRRRRRRRGGRRRGRGRSRRRGRGRRARRRRR	ZNF534	BHIKHARI-5-I_DR	3580	3620	+	9.03636	3.99e-05	0.025	agctacaagcggacaacgcacacaaggagcgacgagaggag
VVRGRRRRGVRRRRRRRGGRRRGRGRSRRRGRGRRARRRRR	ZNF534	Gypsy106-I_DR	4431	4471	+	9.03636	3.99e-05	0.025	agcggctaataagggaatggaaccgactaaagctgagagag
VVRGRRRRGVRRRRRRRGGRRRGRGRSRRRGRGRRARRRRR	ZNF534	DIRS-14_DR	4971	5011	-	9.03636	3.99e-05	0.025	AAGTTCCTGCAGGAGTCGGGAAAAGGGGGTGGGCGGTGGGG
VVRGRRRRGVRRRRRRRGGRRRGRGRSRRRGRGRRARRRRR	ZNF534	DIRS-1D-I_DR	5008	5048	-	9.03636	3.99e-05	0.025	ATGTTAATGTGGAGGAAGGAGGTTGGATGAGAGTCAAAAAC
VVRGRRRRGVRRRRRRRGGRRRGRGRSRRRGRGRRARRRRR	ZNF534	BEL15-I_DR	5134	5174	-	9.03636	3.99e-05	0.025	TTGACCAGAAAGGAGGCTGATGCAGGCGAAGACGAGCAGCA
VVRGRRRRGVRRRRRRRGGRRRGRGRSRRRGRGRRARRRRR	ZNF534	BHIKHARI-2-I_DR	5196	5236	-	9.03636	3.99e-05	0.025	AAGAGAAATTAATTAAAAGACAGAGAGAAAGAGAAAGAAAA
VVRGRRRRGVRRRRRRRGGRRRGRGRSRRRGRGRRARRRRR	ZNF534	Tx1-20_DR	5197	5237	-	9.03636	3.99e-05	0.025	TAATAGAAAGAGAATAAAAAAAGAGAACGAAATGAGGAAGG
VVRGRRRRGVRRRRRRRGGRRRGRGRSRRRGRGRRARRRRR	ZNF534	BEL-37-I_DR	5318	5358	+	9.03636	3.99e-05	0.025	atggaataatgagagtgggaggacggttaggaagggcatcg
VVRGRRRRGVRRRRRRRGGRRRGRGRSRRRGRGRRARRRRR	ZNF534	DIRS-14_DR	5305	5345	-	9.03636	3.99e-05	0.025	AGAAAAATCGGAGGGAGGTGGAGAGGCTCGGCGCTGGAGAG
VVRGRRRRGVRRRRRRRGGRRRGRGRSRRRGRGRRARRRRR	ZNF534	DIRS-18_DR	5432	5472	-	9.03636	3.99e-05	0.025	AAGGGGGAGTGCGCATAAGAAGGTGGTTAGCAGATAGGGAA
VVRGRRRRGVRRRRRRRGGRRRGRGRSRRRGRGRRARRRRR	ZNF534	Gypsy-251_DR-I	5472	5512	-	9.03636	3.99e-05	0.025	GCCATGGGGTTCAGAGAGGACGGAGAGCCACTGACGGGGAT
VVRGRRRRGVRRRRRRRGGRRRGRGRSRRRGRGRRARRRRR	ZNF534	DIRS-9B_DR	5667	5707	-	9.03636	3.99e-05	0.025	AACTCAACGCTGGAAGGGGGATTGGGAGTTAAGGGTGGGGG
VVRGRRRRGVRRRRRRRGGRRRGRGRSRRRGRGRRARRRRR	ZNF534	BHIKHARI-2-I_DR	5826	5866	-	9.03636	3.99e-05	0.025	CTGGAACAAACAGGCAGAAGCAGAGAGAACAGGCAAACACA
VVRGRRRRGVRRRRRRRGGRRRGRGRSRRRGRGRRARRRRR	ZNF534	Zisupton-5_DR	6515	6555	+	9.03636	3.99e-05	0.025	acgcagagcatgaatcaggatttggagatgaggaatacagg
VVRGRRRRGVRRRRRRRGGRRRGRGRSRRRGRGRRARRRRR	ZNF534	EnSpm-9_DR	7237	7277	-	9.03636	3.99e-05	0.025	TCAGAATGAAATAAGCAAACAAATGGGGAAGAGGGTAGGTG
VVRGRRRRGVRRRRRRRGGRRRGRGRSRRRGRGRRARRRRR	ZNF534	LRS_DR	8065	8105	-	9.03636	3.99e-05	0.025	CCGACAAGGACTGGCTCTGGAAGTGAAAAAGAAATAGGTAG
VVRGRRRRGVRRRRRRRGGRRRGRGRSRRRGRGRRARRRRR	ZNF534	CryptonH-1_DR	8910	8950	+	9.03636	3.99e-05	0.025	cgctgaagaggagaaacaggaggaagatgtggccggcagtg
VVRGRRRRGVRRRRRRRGGRRRGRGRSRRRGRGRRARRRRR	ZNF534	DNAX-23_DR	9667	9707	+	9.03636	3.99e-05	0.025	acaccggagcacacagaggaaacccacgcgaacgcagggag
AAGGARRGARGGAAGGAAGGARGGAAGGR	ZNF132	Gypsy-184_DR-I	858	886	+	-1.25333	3.99e-05	0.0489	aataaaactgggatggaggatatggagaa
AAGGARRGARGGAAGGAAGGARGGAAGGR	ZNF132	REX1-3_DR	1017	1045	+	-1.25333	3.99e-05	0.0489	aagaaggcatgggaaggaatgaacagtgt
AAGGARRGARGGAAGGAAGGARGGAAGGR	ZNF132	Tx1-50_DR	1143	1171	+	-1.25333	3.99e-05	0.0489	aggagaggaaggaggagcagacacagatg
AAGGARRGARGGAAGGAAGGARGGAAGGR	ZNF132	Nimb-9_DR	1427	1455	+	-1.25333	3.99e-05	0.0489	gacagaaaaagtgagggagggggaggagg
AAGGARRGARGGAAGGAAGGARGGAAGGR	ZNF132	Gypsy159-I_DR	2180	2208	+	-1.25333	3.99e-05	0.0489	atggatgagagaaaggtaaccgcagtgca
AAGGARRGARGGAAGGAAGGARGGAAGGR	ZNF132	L1-2_DR	2813	2841	+	-1.25333	3.99e-05	0.0489	gggaataaaagaaaaagaaaaaggggaat
AAGGARRGARGGAAGGAAGGARGGAAGGR	ZNF132	Gypsy-33-I_DR	3007	3035	+	-1.25333	3.99e-05	0.0489	gtggaggtagaagaggatgtggaagaaga
AAGGARRGARGGAAGGAAGGARGGAAGGR	ZNF132	Tx1-50_DR	3088	3116	+	-1.25333	3.99e-05	0.0489	aggaaaggaggaaaaaatgatttaaagaa
AAGGARRGARGGAAGGAAGGARGGAAGGR	ZNF132	Gypsy59-I_DR	3108	3136	+	-1.25333	3.99e-05	0.0489	gagggagtaagtcaggtaagcatagaaaa
AAGGARRGARGGAAGGAAGGARGGAAGGR	ZNF132	L1-5_DR	3661	3689	+	-1.25333	3.99e-05	0.0489	gaataaaaatagaagaagaggaggatgaa
AAGGARRGARGGAAGGAAGGARGGAAGGR	ZNF132	Gypsy-20-I_DR	3697	3725	+	-1.25333	3.99e-05	0.0489	aagaaaaagtggaaagatctataaaagag
AAGGARRGARGGAAGGAAGGARGGAAGGR	ZNF132	EnSpm-14_DR	4268	4296	+	-1.25333	3.99e-05	0.0489	aagaagtgaagaaaagaaacaatgcattg
AAGGARRGARGGAAGGAAGGARGGAAGGR	ZNF132	BEL-60_DRe-I	4378	4406	+	-1.25333	3.99e-05	0.0489	aagaggagacagcagcaaagagactgata
AAGGARRGARGGAAGGAAGGARGGAAGGR	ZNF132	Tx1-9_DR	4518	4546	+	-1.25333	3.99e-05	0.0489	tgggaggaatggaaggggccaatactaac
AAGGARRGARGGAAGGAAGGARGGAAGGR	ZNF132	Gypsy120-I_DR	39	67	-	-1.25333	3.99e-05	0.0489	GAGGCTATGGAGAGGGAAACAAAAAAAAA
AAGGARRGARGGAAGGAAGGARGGAAGGR	ZNF132	Tx1-1_DR	102	130	-	-1.25333	3.99e-05	0.0489	AAAGAAGAAAAAAGGATAAAGGGGGGAAA
AAGGARRGARGGAAGGAAGGARGGAAGGR	ZNF132	hAT-N104_DR	362	390	-	-1.25333	3.99e-05	0.0489	GAAGAGGGGGGGGTGGGTGTCGTGGATGA
AAGGARRGARGGAAGGAAGGARGGAAGGR	ZNF132	EnSpm-N39C_DR	661	689	-	-1.25333	3.99e-05	0.0489	GAGAACAGAGCGAAAGGAGAATCAGGAGA
AAGGARRGARGGAAGGAAGGARGGAAGGR	ZNF132	L1-20_DR	1710	1738	-	-1.25333	3.99e-05	0.0489	AAGGGAAAAAAAGAAAGAAAGGGAAAAAA
AAGGARRGARGGAAGGAAGGARGGAAGGR	ZNF132	Gypsy-26-I_DR	1796	1824	-	-1.25333	3.99e-05	0.0489	TTGGTGAAGGGGAGGAAGAGGTGAAGGAG
AAGGARRGARGGAAGGAAGGARGGAAGGR	ZNF132	DIRS-14_DR	3753	3781	-	-1.25333	3.99e-05	0.0489	TGGGAATGAAGGATGGCAGCAGAAGGTGC
AAGGARRGARGGAAGGAAGGARGGAAGGR	ZNF132	Gypsy108-I_Dr	3940	3968	-	-1.25333	3.99e-05	0.0489	AGAGAGACATGGAATGTAGGAGAAATACG
AAGGARRGARGGAAGGAAGGARGGAAGGR	ZNF132	BHIKHARI-5-I_DR	9200	9228	-	-1.25333	3.99e-05	0.0489	GAGAGAGAGAGAGAGAGGGAACAGGGGAG
MAMAAMMAMAMAMAMAAAMAAMAMMMMMMACAHMMACAMMACMMACAMMA	ZNF300	Gypsy44-LTR_DR	3	52	-	-0.928571	3.99e-05	0.0244	AGAAAAAAAACCAAAACACAATAATACATTCAAAACACAATGGAATGTAA
MAMAAMMAMAMAMAMAAAMAAMAMMMMMMACAHMMACAMMACMMACAMMA	ZNF300	Gypsy84-LTR_DR	148	197	-	-0.928571	3.99e-05	0.0244	CCTAGCAACATCATAAACAACCCAAATTCGCATACAACAAAAGTCAACAA
MAMAAMMAMAMAMAMAAAMAAMAMMMMMMACAHMMACAMMACMMACAMMA	ZNF300	DIRS-9B_DR	289	338	+	-0.928571	3.99e-05	0.0244	acaccagctatcaacatggaaaacaacggcaacaataacaccaacaacaa
MAMAAMMAMAMAMAMAAAMAAMAMMMMMMACAHMMACAMMACMMACAMMA	ZNF300	L1-125_DR	486	535	+	-0.928571	3.99e-05	0.0244	aacttataccaaaaacaggaagagacacaagatcttgcaaattatcgtcc
MAMAAMMAMAMAMAMAAAMAAMAMMMMMMACAHMMACAMMACMMACAMMA	ZNF300	TDR17B	516	565	+	-0.928571	3.99e-05	0.0244	cagctgcaacccaacactgggaaacacccatacacactcaatcacacaca
MAMAAMMAMAMAMAMAAAMAAMAMMMMMMACAHMMACAMMACMMACAMMA	ZNF300	DNA-N26_DR	654	703	-	-0.928571	3.99e-05	0.0244	TAAATCCATAAATTCCTGCATAAATAAAACAATAAATAAATAAATATGCA
MAMAAMMAMAMAMAMAAAMAAMAMMMMMMACAHMMACAMMACMMACAMMA	ZNF300	Gypsy-196_DR-LTR	709	758	-	-0.928571	3.99e-05	0.0244	TCACATCATCACTACAATCATAACAACGACACCACTTTCTAAAAATAATA
MAMAAMMAMAMAMAMAAAMAAMAMMMMMMACAHMMACAMMACMMACAMMA	ZNF300	Helitron-1_DR	804	853	+	-0.928571	3.99e-05	0.0244	cacaaataaaaagagaccacaacgaaataaaaataagtaaaacctaaaca
MAMAAMMAMAMAMAMAAAMAAMAMMMMMMACAHMMACAMMACMMACAMMA	ZNF300	Helitron-1_DR	820	869	+	-0.928571	3.99e-05	0.0244	ccacaacgaaataaaaataagtaaaacctaaacaaagctgatgatttgac
MAMAAMMAMAMAMAMAAAMAAMAMMMMMMACAHMMACAMMACMMACAMMA	ZNF300	Gypsy4-I_DR	1596	1645	+	-0.928571	3.99e-05	0.0244	cccccctaccccaactcaagtccattcccccaacaacagtacagtcatac
MAMAAMMAMAMAMAMAAAMAAMAMMMMMMACAHMMACAMMACMMACAMMA	ZNF300	hAT-N53B_DR	2325	2374	+	-0.928571	3.99e-05	0.0244	accaaaacccctctaaaaccagcctggtcgaccagctaaaaccagcttac
MAMAAMMAMAMAMAMAAAMAAMAMMMMMMACAHMMACAMMACMMACAMMA	ZNF300	Ginger1-1_DR	2928	2977	-	-0.928571	3.99e-05	0.0244	AAAAAAAAAAAAAAAAAAAACACACCTTGAATCGCTGAGGTTTTCCTTTC
MAMAAMMAMAMAMAMAAAMAAMAMMMMMMACAHMMACAMMACMMACAMMA	ZNF300	CryptonV-3_DR	4022	4071	-	-0.928571	3.99e-05	0.0244	AAAAATAAAAAAAACACAGTAATTGCCTTAAAACGTACACTGTAAAAATA
MAMAAMMAMAMAMAMAAAMAAMAMMMMMMACAHMMACAMMACMMACAMMA	ZNF300	Gypsy150-I_DR	4421	4470	-	-0.928571	3.99e-05	0.0244	CAAATAAATAAATAAATAAATAAGCACAAGCATTTTAAGAAAAAATGCAA
MAMAAMMAMAMAMAMAAAMAAMAMMMMMMACAHMMACAMMACMMACAMMA	ZNF300	L1-130_DR	5176	5225	-	-0.928571	3.99e-05	0.0244	TAAAAAAATACAAATACAAAAAAAATTATAAAAAAAAAAAAAAACTATTA
MAMAAMMAMAMAMAMAAAMAAMAMMMMMMACAHMMACAMMACMMACAMMA	ZNF300	EnSpm-18_DR	5691	5740	-	-0.928571	3.99e-05	0.0244	AACAAATCAAATAACACAAAAAAAATCTTCTTCCTCCATTTCTTTCATTT
MAMAAMMAMAMAMAMAAAMAAMAMMMMMMACAHMMACAMMACMMACAMMA	ZNF300	Zisupton-6_DR	8859	8908	-	-0.928571	3.99e-05	0.0244	ACACACACACACACACATATATATATACACACACACACACACACACACAC
MAMAAMMAMAMAMAMAAAMAAMAMMMMMMACAHMMACAMMACMMACAMMA	ZNF300	IS3EU-2_DR	12662	12711	+	-0.928571	3.99e-05	0.0244	aaacaacaacaacaatttattccaaatagatgtaaacattaaaaaaatta
MAMAAMMAMAMAMAMAAAMAAMAMMMMMMACAHMMACAMMACMMACAMMA	ZNF300	Helitron-4_DR	14597	14646	-	-0.928571	3.99e-05	0.0244	AAATAATAAAAAAAAATTACAGCAAAATTATAGACAATTAACAAACGTCA
MAMAAMMAMAMAMAMAAAMAAMAMMMMMMACAHMMACAMMACMMACAMMA	ZNF300	CryptonV-3_DR	18963	19012	+	-0.928571	3.99e-05	0.0244	aaaaataaaaaaaacacagtaattgccttaaaacgtacactgtaaaaata
KDKKGTRTGTGTRGTGDTKGTKKKKKTGKTKKTKGTKKTKKTGKKKGTGW	ZNF487P	Gypsy35-LTR_DR	78	127	+	-10.3222	3.99e-05	0.0317	ttaaacatggacctttgtgttatttgtattgtgcatgtgtgtgtttgtgt
KDKKGTRTGTGTRGTGDTKGTKKKKKTGKTKKTKGTKKTKKTGKKKGTGW	ZNF487P	IS3EU-4N_DR	192	241	-	-10.3222	3.99e-05	0.0317	ATATGTATGTGCGTGTGTTAATGTGGGTGTTTACGTGAGGATCGAGTTTA
KDKKGTRTGTGTRGTGDTKGTKKKKKTGKTKKTKGTKKTKKTGKKKGTGW	ZNF487P	hAT-N32C_DR	530	579	+	-10.3222	3.99e-05	0.0317	caatatgcttgtgtttatataggcctattggtttgtgtgagtgttgtgtg
KDKKGTRTGTGTRGTGDTKGTKKKKKTGKTKKTKGTKKTKKTGKKKGTGW	ZNF487P	MuDR-3_DR	560	609	-	-10.3222	3.99e-05	0.0317	ATTGTTTTTAGTTATTATTATTGTTGTTGTTGTTATTATAATTATTATTG
KDKKGTRTGTGTRGTGDTKGTKKKKKTGKTKKTKGTKKTKKTGKKKGTGW	ZNF487P	L1-72_DR	1235	1284	+	-10.3222	3.99e-05	0.0317	gggaatggagagaagaagttgagtaatgttccgggtaaagatgggtgggg
KDKKGTRTGTGTRGTGDTKGTKKKKKTGKTKKTKGTKKTKKTGKKKGTGW	ZNF487P	CryptonA-1_DR	1401	1450	-	-10.3222	3.99e-05	0.0317	GGATGTGTTGGTCTTCAGGGGTAATTGGTGGGTAGTGTGTTGTTATATCC
KDKKGTRTGTGTRGTGDTKGTKKKKKTGKTKKTKGTKKTKKTGKKKGTGW	ZNF487P	Gypsy-175_DR-I	2804	2853	+	-10.3222	3.99e-05	0.0317	agatgtagggattctagattgatagttggtagtttctagggatgtaggga
KDKKGTRTGTGTRGTGDTKGTKKKKKTGKTKKTKGTKKTKKTGKKKGTGW	ZNF487P	L1-100_DR	2940	2989	-	-10.3222	3.99e-05	0.0317	TTTTGTGATTAAGTTTTTTATTGATTTTGATTTTACATGTGGTTGTAGCA
KDKKGTRTGTGTRGTGDTKGTKKKKKTGKTKKTKGTKKTKKTGKKKGTGW	ZNF487P	L2-9_DRe	3227	3276	+	-10.3222	3.99e-05	0.0317	gttcatatgtctcttaggtttcgtttgtgttattcatgtttgttatattt
KDKKGTRTGTGTRGTGDTKGTKKKKKTGKTKKTKGTKKTKKTGKKKGTGW	ZNF487P	L2-6_DRe	3705	3754	+	-10.3222	3.99e-05	0.0317	tattgtatttttaataccagttatttttagttttattgtctagtttattt
KDKKGTRTGTGTRGTGDTKGTKKKKKTGKTKKTKGTKKTKKTGKKKGTGW	ZNF487P	L1-11_DR	4488	4537	-	-10.3222	3.99e-05	0.0317	TCTGATTTTGATATCATTTTGTATATTTGGGAGAGCAATTTTTTGGAGGG
KDKKGTRTGTGTRGTGDTKGTKKKKKTGKTKKTKGTKKTKKTGKKKGTGW	ZNF487P	Helitron-2_DR	4842	4891	-	-10.3222	3.99e-05	0.0317	TCGTGAGTGGTTGCTAAGGTGTTGCTAGGCGGTTGCTAGGGTGTCCTGAG
GTRYRTGTGYGYRTGTGYGTGTGYGYGYRYRCRYRYRYGYRYRYRCRYA	ZNF557	Copia-14_DR-LTR	230	278	-	-15.4024	4e-05	0.0247	CTTAGCAGACAAGGCTGGATGAACACAAACACACACACACACACACACA
GTRYRTGTGYGYRTGTGYGTGTGYGYGYRYRCRYRYRYGYRYRYRCRYA	ZNF557	IS3EU-4N_DR	299	347	-	-15.4024	4e-05	0.0247	TGCTGCGAGTTTATATGTATGTGCATGTAAATGTGGGTATTTATGCGAG
GTRYRTGTGYGYRTGTGYGTGTGYGYGYRYRCRYRYRYGYRYRYRCRYA	ZNF557	Polinton-4N1_DR	619	667	-	-15.4024	4e-05	0.0247	ATCTGGCTGTTAAGTTAAGGGTCTATGTATGCGCGCGCGCGCACGAAGT
GTRYRTGTGYGYRTGTGYGTGTGYGYGYRYRCRYRYRYGYRYRYRCRYA	ZNF557	Rex1-43_DRe	756	804	+	-15.4024	4e-05	0.0247	tttataaggtacttttgtatgtgtatatgtgggtatgtatatgtgtgat
GTRYRTGTGYGYRTGTGYGTGTGYGYGYRYRCRYRYRYGYRYRYRCRYA	ZNF557	L1-65_DR	1631	1679	+	-15.4024	4e-05	0.0247	ctatataagtatgtatacatatgtatatatgtattattttttatttgct
GTRYRTGTGYGYRTGTGYGTGTGYGYGYRYRCRYRYRYGYRYRYRCRYA	ZNF557	EnSpm-N48_DR	1841	1889	+	-15.4024	4e-05	0.0247	atatatatatatatatatatatatatatatatatataataatattagat
GTRYRTGTGYGYRTGTGYGTGTGYGYGYRYRCRYRYRYGYRYRYRCRYA	ZNF557	Penelope-1_DR	4111	4159	+	-15.4024	4e-05	0.0247	gtatatgtatatatatatatatatatatatatattcttttttcttctct
GTRYRTGTGYGYRTGTGYGTGTGYGYGYRYRCRYRYRYGYRYRYRCRYA	ZNF557	L1-82_DR	5731	5779	+	-15.4024	4e-05	0.0247	atgtatgtgtgtgcatatatgtatatatgtattaatttattttatttgt
GTRYRTGTGYGYRTGTGYGTGTGYGYGYRYRCRYRYRYGYRYRYRCRYA	ZNF557	Gypsy-233_DR-I	6484	6532	+	-15.4024	4e-05	0.0247	gctcacatactcctacaaacacgcacataattgacagtgtgaatgtacc
GTRYRTGTGYGYRTGTGYGTGTGYGYGYRYRCRYRYRYGYRYRYRCRYA	ZNF557	Polinton-2_DR	7057	7105	+	-15.4024	4e-05	0.0247	tttattattattatacatacatacatacatgcatacatacatacattat
TGTGTGTGTGTGTGTGTGDKKKKKKKKGTGTGTGTGTGTGTGTGTGTGTG	ZNF19	IS3EU-4_DR	294	343	-	-1.23684	4e-05	0.0334	AGTTTATATGTATGCGCGTGTGTTAATGTGGGTGTGTATGCATAGATAGA
TGTGTGTGTGTGTGTGTGDKKKKKKKKGTGTGTGTGTGTGTGTGTGTGTG	ZNF19	hAT-N70_DR	618	667	+	-1.23684	4e-05	0.0334	tgtgtgtgtgtgtgtgtgtgtatatatatatacacttatgatttttttat
TGTGTGTGTGTGTGTGTGDKKKKKKKKGTGTGTGTGTGTGTGTGTGTGTG	ZNF19	DIRS-8B_DR	836	885	-	-1.23684	4e-05	0.0334	CGTGTTTGGTTTTTGATTTTCTTTTTCCTGGTTGAGTGCGGGTGGGTTGA
TGTGTGTGTGTGTGTGTGDKKKKKKKKGTGTGTGTGTGTGTGTGTGTGTG	ZNF19	DIRS-4_DR	858	907	-	-1.23684	4e-05	0.0334	GTTGTGGATAGGGGGTGTGGCGGGAGCGAGTTGGTCTACTGTCTTGGGGA
TGTGTGTGTGTGTGTGTGDKKKKKKKKGTGTGTGTGTGTGTGTGTGTGTG	ZNF19	Tx1-37_DR	1021	1070	+	-1.23684	4e-05	0.0334	tttttgattgtatgtatgttaaatatttctggtttgatgttgaatgtcta
TGTGTGTGTGTGTGTGTGDKKKKKKKKGTGTGTGTGTGTGTGTGTGTGTG	ZNF19	Gypsy93-I_DR	1351	1400	-	-1.23684	4e-05	0.0334	GTGGAATGCGTCTCGGTGGATGGACTACTGGGGTTGCATGTGGCTGTAAG
TGTGTGTGTGTGTGTGTGDKKKKKKKKGTGTGTGTGTGTGTGTGTGTGTG	ZNF19	L2-11_DRe	2523	2572	-	-1.23684	4e-05	0.0334	GTAAGGGATGAAGGTGGGAGTTTGTGGTTGGGTTTGGTTGATAGGTAGAG
TGTGTGTGTGTGTGTGTGDKKKKKKKKGTGTGTGTGTGTGTGTGTGTGTG	ZNF19	L1-100_DR	2866	2915	+	-1.23684	4e-05	0.0334	tttttttttttggtggggggtgggggttgaggagtggatcttgtttattg
TGTGTGTGTGTGTGTGTGDKKKKKKKKGTGTGTGTGTGTGTGTGTGTGTG	ZNF19	EnSpm-N42B_DR	3157	3206	-	-1.23684	4e-05	0.0334	TGAATGTGTGCAGGTGTATGAGAGAGTGTATGGGTGTTTCCCAGTGCTGG
TGTGTGTGTGTGTGTGTGDKKKKKKKKGTGTGTGTGTGTGTGTGTGTGTG	ZNF19	BEL-73_DR-I	4217	4266	-	-1.23684	4e-05	0.0334	GGTAAGTTGGCCAGTGATCTGGGGTTTGGAGCAGGAATTGTGGACCTTGG
TGTGTGTGTGTGTGTGTGDKKKKKKKKGTGTGTGTGTGTGTGTGTGTGTG	ZNF19	Gypsy38-I_DR	5161	5210	+	-1.23684	4e-05	0.0334	cttatggctagtggtttgaatgtgtttcttttttttagttctaggatgtg
TGTGTGTGTGTGTGTGTGDKKKKKKKKGTGTGTGTGTGTGTGTGTGTGTG	ZNF19	DIRS-1D-I_DR	5794	5843	-	-1.23684	4e-05	0.0334	GGAGTCTGAGTGGCTTAGAGGGTGGGTGGAGACTCGTGTGTAAATTGGGG
TGTGTGTGTGTGTGTGTGDKKKKKKKKGTGTGTGTGTGTGTGTGTGTGTG	ZNF19	Zisupton-6_DR	8438	8487	-	-1.23684	4e-05	0.0334	TGTGTGTGTATATATATATATATATATATATGTATATATATATATATATA
TGTGTGTGTGTGTGTGTGDKKKKKKKKGTGTGTGTGTGTGTGTGTGTGTG	ZNF19	DNA9-3_DR	9512	9561	+	-1.23684	4e-05	0.0334	tatgtatatatatatatatatatatgtatgtatgtatatatatatatata
TGTGTGTGTGTGTGTGTGDKKKKKKKKGTGTGTGTGTGTGTGTGTGTGTG	ZNF19	Polinton-4_DR	12418	12467	+	-1.23684	4e-05	0.0334	tggatggatggatggatggatggatggatagatagttaaagctattgtgt
RGGRGGVGGGRGMGGGRGVRGGRGVGGGV	ZNF282	Gypsy145-LTR_DR	13	41	-	10.0545	4e-05	0.0301	GGTGGCGATCGGGGGGAACCACAGAGGTC
RGGRGGVGGGRGMGGGRGVRGGRGVGGGV	ZNF282	DNA-X-17_DR	20	48	-	10.0545	4e-05	0.0301	GCATGCGCTGTGAAGGGGGGAACAGGGGG
RGGRGGVGGGRGMGGGRGVRGGRGVGGGV	ZNF282	HERODr	53	81	+	10.0545	4e-05	0.0301	cgcaggaggagccaggcccggaggcaacc
RGGRGGVGGGRGMGGGRGVRGGRGVGGGV	ZNF282	Looper-N7_DR	100	128	+	10.0545	4e-05	0.0301	agtgggcgtggccagcaggggagaacgtg
RGGRGGVGGGRGMGGGRGVRGGRGVGGGV	ZNF282	L1-21_DR	233	261	+	10.0545	4e-05	0.0301	ggcgagggggaaacggaggttgatctgaa
RGGRGGVGGGRGMGGGRGVRGGRGVGGGV	ZNF282	DNA8-12_DR	208	236	-	10.0545	4e-05	0.0301	AAAGTGGAGAGCGGGGGCGTTGGATGGCG
RGGRGGVGGGRGMGGGRGVRGGRGVGGGV	ZNF282	Gypsy159-I_DR	223	251	-	10.0545	4e-05	0.0301	CGAGGGGCATACTGAGGGGCGACGGAGGA
RGGRGGVGGGRGMGGGRGVRGGRGVGGGV	ZNF282	Copia-6-I_DR	262	290	+	10.0545	4e-05	0.0301	gccctgaaggaggagaaccctcaggaggg
RGGRGGVGGGRGMGGGRGVRGGRGVGGGV	ZNF282	Gypsy-166B_DR-LTR	371	399	-	10.0545	4e-05	0.0301	ACGGAGGTTCTGAGAGGACAGAGGAGAGA
RGGRGGVGGGRGMGGGRGVRGGRGVGGGV	ZNF282	Ngaro1_DR	410	438	-	10.0545	4e-05	0.0301	TGCCGCGGCGGGCGTGTCGGGGAGAGCGG
RGGRGGVGGGRGMGGGRGVRGGRGVGGGV	ZNF282	EXPANDER1_DR	461	489	+	10.0545	4e-05	0.0301	cacctcactgggagggaaggagcccgagc
RGGRGGVGGGRGMGGGRGVRGGRGVGGGV	ZNF282	DIRS-15_DR	451	479	-	10.0545	4e-05	0.0301	ACGAAGAGGCTGGTGAAGGTGGATGGAGA
RGGRGGVGGGRGMGGGRGVRGGRGVGGGV	ZNF282	Mariner-3_DR	625	653	+	10.0545	4e-05	0.0301	accagggagaggagtggggcaaggtagag
RGGRGGVGGGRGMGGGRGVRGGRGVGGGV	ZNF282	DIRS-2B_DR	701	729	+	10.0545	4e-05	0.0301	gagacgccgcagcagcaaacgcaaagagg
RGGRGGVGGGRGMGGGRGVRGGRGVGGGV	ZNF282	Gypsy-169-I_DR	757	785	-	10.0545	4e-05	0.0301	GAGAAAGAGGGGGAGAAGAGAGAGAGGTT
RGGRGGVGGGRGMGGGRGVRGGRGVGGGV	ZNF282	Mariner-9_DR	872	900	+	10.0545	4e-05	0.0301	agtctgtgtggcagcaaccaggtggggag
RGGRGGVGGGRGMGGGRGVRGGRGVGGGV	ZNF282	RTEX-2_DR	1000	1028	+	10.0545	4e-05	0.0301	gagctggaagagcctgtcctggagctggg
RGGRGGVGGGRGMGGGRGVRGGRGVGGGV	ZNF282	EnSpm-N49_DR	1028	1056	+	10.0545	4e-05	0.0301	accgtgagcctgagccggaaagaggagga
RGGRGGVGGGRGMGGGRGVRGGRGVGGGV	ZNF282	Gypsy-170-I_DR	1011	1039	-	10.0545	4e-05	0.0301	ATGGTGATGGGCAACAGGGTGCGAGAGCG
RGGRGGVGGGRGMGGGRGVRGGRGVGGGV	ZNF282	Copia-13_DR-I	1072	1100	-	10.0545	4e-05	0.0301	GGCAGGGCAAGACGTCTGGTGGCGCCGGC
RGGRGGVGGGRGMGGGRGVRGGRGVGGGV	ZNF282	Polinton-4_DR	1110	1138	-	10.0545	4e-05	0.0301	GTGTGGTTAAAGGCGGAGTTGGAGGCGGG
RGGRGGVGGGRGMGGGRGVRGGRGVGGGV	ZNF282	Polinton-4N1_DR	1119	1147	-	10.0545	4e-05	0.0301	GTGTGGTTAAAGGCGGAGTTGGAGGCGGG
RGGRGGVGGGRGMGGGRGVRGGRGVGGGV	ZNF282	Copia-13_DR-I	1210	1238	-	10.0545	4e-05	0.0301	TGCCGGCAGGGAAAGACGTCTGGGTGGCG
RGGRGGVGGGRGMGGGRGVRGGRGVGGGV	ZNF282	BEL21-I_DR	1649	1677	+	10.0545	4e-05	0.0301	cgcaggcgcagggtggagcagaggactga
RGGRGGVGGGRGMGGGRGVRGGRGVGGGV	ZNF282	REX1-2_DR	1635	1663	-	10.0545	4e-05	0.0301	ACTGATCTGAAGTGCAGGGGGGGAGAGGA
RGGRGGVGGGRGMGGGRGVRGGRGVGGGV	ZNF282	Copia-13F_DR-I	1683	1711	-	10.0545	4e-05	0.0301	GAGCCGGCTGGGCTGGAGGCGACCTGAGG
RGGRGGVGGGRGMGGGRGVRGGRGVGGGV	ZNF282	Copia-26_DR-I	1766	1794	-	10.0545	4e-05	0.0301	TGGAGCGTGGAGTTGTGGAAGGCCTGGAG
RGGRGGVGGGRGMGGGRGVRGGRGVGGGV	ZNF282	DIRS-9B_DR	1791	1819	-	10.0545	4e-05	0.0301	GGGGGGCGAGGGGTGTAGCTGGAGGATTT
RGGRGGVGGGRGMGGGRGVRGGRGVGGGV	ZNF282	Copia-13G_DR-I	1804	1832	-	10.0545	4e-05	0.0301	GAGCCGGCTGGGCTGGGAGACCAGAGGGG
RGGRGGVGGGRGMGGGRGVRGGRGVGGGV	ZNF282	Copia-13C_DR-I	1839	1867	-	10.0545	4e-05	0.0301	CAAGGAGCCGGGCTGGGACCGGCAGGGCT
RGGRGGVGGGRGMGGGRGVRGGRGVGGGV	ZNF282	Copia-6-I_DR	1900	1928	-	10.0545	4e-05	0.0301	GGCGGGACTGGAGGCAGCTGGACAGGAGC
RGGRGGVGGGRGMGGGRGVRGGRGVGGGV	ZNF282	Copia-6-I_DR	1930	1958	-	10.0545	4e-05	0.0301	GGCGGGACTGGAGGCAGCTGGACAGGAGC
RGGRGGVGGGRGMGGGRGVRGGRGVGGGV	ZNF282	DIRS-4N2_DR	1938	1966	-	10.0545	4e-05	0.0301	GAATTGTGTGAGTGGGGGAAGGGATGTCG
RGGRGGVGGGRGMGGGRGVRGGRGVGGGV	ZNF282	LRS_DR	2686	2714	+	10.0545	4e-05	0.0301	cgatgggtcagaaagagccaggggggggt
RGGRGGVGGGRGMGGGRGVRGGRGVGGGV	ZNF282	EnSpm-N46_DR	2952	2980	+	10.0545	4e-05	0.0301	agacagagatggtgggcgccaaggaaggg
RGGRGGVGGGRGMGGGRGVRGGRGVGGGV	ZNF282	Gypsy103-I_Dr	3156	3184	-	10.0545	4e-05	0.0301	GGATGGGTAGGGGGCGAAGCAGACCAACG
RGGRGGVGGGRGMGGGRGVRGGRGVGGGV	ZNF282	Gypsy96-I_DR	3185	3213	-	10.0545	4e-05	0.0301	AAGTGTGACCAGGGGCGGGATGGGATGGG
RGGRGGVGGGRGMGGGRGVRGGRGVGGGV	ZNF282	DIRS-2B_DR	3409	3437	+	10.0545	4e-05	0.0301	aggcagggggtgagatccggggaatggaa
RGGRGGVGGGRGMGGGRGVRGGRGVGGGV	ZNF282	Gypsy-223_DR-I	3702	3730	-	10.0545	4e-05	0.0301	AGGCGTGGGTGGAGGGGACCGCGATTTCG
RGGRGGVGGGRGMGGGRGVRGGRGVGGGV	ZNF282	EnSpm-6N1_DR	3793	3821	-	10.0545	4e-05	0.0301	AGGGCAGCACGGTGGCGCAGAGGGTAGCA
RGGRGGVGGGRGMGGGRGVRGGRGVGGGV	ZNF282	DIRS-4N2_DR	3807	3835	-	10.0545	4e-05	0.0301	GGGGGGGGGGGGGGGGGTTTGGGGTAATT
RGGRGGVGGGRGMGGGRGVRGGRGVGGGV	ZNF282	Gypsy-194_DR-I	4019	4047	+	10.0545	4e-05	0.0301	gagagggagttggcagacggtgcgcaggg
RGGRGGVGGGRGMGGGRGVRGGRGVGGGV	ZNF282	Mariner-N5C_DR	4227	4255	-	10.0545	4e-05	0.0301	GCCCAGAGAAAGAGGCGCGCGGCACTAGC
RGGRGGVGGGRGMGGGRGVRGGRGVGGGV	ZNF282	DIRS-15_DR	4254	4282	-	10.0545	4e-05	0.0301	CTATGAAAAGGGGGGAGAGAGGGGTGGGA
RGGRGGVGGGRGMGGGRGVRGGRGVGGGV	ZNF282	Gypsy-29-I_DR	4725	4753	+	10.0545	4e-05	0.0301	agcgggagagagggtgtgggtgtacagcc
RGGRGGVGGGRGMGGGRGVRGGRGVGGGV	ZNF282	DIRS-15_DR	5073	5101	-	10.0545	4e-05	0.0301	AAATAAAAGAAGCTAGGGCTGGTGGGGGG
RGGRGGVGGGRGMGGGRGVRGGRGVGGGV	ZNF282	DIRS-15_DR	5419	5447	-	10.0545	4e-05	0.0301	AAATAAAAGAAGCTAGGGCTGGTGGGGGG
RGGRGGVGGGRGMGGGRGVRGGRGVGGGV	ZNF282	Mariner-N5_DR	5557	5585	-	10.0545	4e-05	0.0301	GCCCAGAGAAAGAGGCGCGCGGCACTAGC
RGGRGGVGGGRGMGGGRGVRGGRGVGGGV	ZNF282	BHIKHARI-2-I_DR	5833	5861	-	10.0545	4e-05	0.0301	ACAAACAGGCAGAAGCAGAGAGAACAGGC
RGGRGGVGGGRGMGGGRGVRGGRGVGGGV	ZNF282	Mariner-N5B_DR	6005	6033	-	10.0545	4e-05	0.0301	GCCCAGAGAAAGAGGCGCGCGGCACTAGC
RGGRGGVGGGRGMGGGRGVRGGRGVGGGV	ZNF282	CryptonH-1_DR	7158	7186	+	10.0545	4e-05	0.0301	gagtgaaagaacggccggggaggacggcc
RGGRGGVGGGRGMGGGRGVRGGRGVGGGV	ZNF282	Dada-U1A_DR	8524	8552	-	10.0545	4e-05	0.0301	GGCTGGCTGGTGCTGGAGACGCTCTGGTG
RGGRGGVGGGRGMGGGRGVRGGRGVGGGV	ZNF282	Polinton-4N1_DR	9262	9290	+	10.0545	4e-05	0.0301	gtgtggttaaaggcggagttggaggcggg
RGGRGGVGGGRGMGGGRGVRGGRGVGGGV	ZNF282	Zisupton-7_DR	13511	13539	+	10.0545	4e-05	0.0301	agggtccggagaggcggagatggggtgca
RGGRGGVGGGRGMGGGRGVRGGRGVGGGV	ZNF282	Zisupton-7_DR	13607	13635	+	10.0545	4e-05	0.0301	ggcggaggtggggtgcacagagacagagt
RGGRGGVGGGRGMGGGRGVRGGRGVGGGV	ZNF282	Zisupton-7_DR	13649	13677	+	10.0545	4e-05	0.0301	ggcggaggtggggtgcacagagacagagt
RGGRGGVGGGRGMGGGRGVRGGRGVGGGV	ZNF282	Zisupton-7_DR	13721	13749	+	10.0545	4e-05	0.0301	agggtccggagaggcggagatggggtgca
RGGRGGVGGGRGMGGGRGVRGGRGVGGGV	ZNF282	Zisupton-7_DR	13775	13803	+	10.0545	4e-05	0.0301	ggcggaggtggggtgcacagagacagagt
RGGRGGVGGGRGMGGGRGVRGGRGVGGGV	ZNF282	Zisupton-7_DR	13817	13845	+	10.0545	4e-05	0.0301	ggcggaggtggggtgcacagagacagagt
RGGRGGVGGGRGMGGGRGVRGGRGVGGGV	ZNF282	Zisupton-7_DR	13859	13887	+	10.0545	4e-05	0.0301	ggcggaggtggggtgcacagagacagagt
RGGRGGVGGGRGMGGGRGVRGGRGVGGGV	ZNF282	Zisupton-7_DR	13943	13971	+	10.0545	4e-05	0.0301	ggcggaggtggggtgcacagagacagagt
RGGRGGVGGGRGMGGGRGVRGGRGVGGGV	ZNF282	Zisupton-7_DR	14015	14043	+	10.0545	4e-05	0.0301	agggtccggagaggcggagatggggtgca
RGGRGGVGGGRGMGGGRGVRGGRGVGGGV	ZNF282	Polinton-4_DR	19105	19133	+	10.0545	4e-05	0.0301	gtgtggttaaaggcggagttggaggcggg
YYYCYYCYYYBCYYYCYCYTYYYCYYYCY	ZNF343	Gypsy153-I_DR	85	113	-	10.0645	4e-05	0.0408	GCTCGTACTTTTTTTTTCTCTCTCGCTCT
YYYCYYCYYYBCYYYCYCYTYYYCYYYCY	ZNF343	hAT-N124_DR	125	153	-	10.0645	4e-05	0.0408	CTCAGTCTCCTGTTCTCGCGCTCTGTTTA
YYYCYYCYYYBCYYYCYCYTYYYCYYYCY	ZNF343	Tx1-19_DR	163	191	-	10.0645	4e-05	0.0408	TTCCCGGACTTCTTCGCATTTTTTCTCTT
YYYCYYCYYYBCYYYCYCYTYYYCYYYCY	ZNF343	hAT-N36B_DR	168	196	-	10.0645	4e-05	0.0408	TCTCTCTCTCTCACTCACTCACTCACTCA
YYYCYYCYYYBCYYYCYCYTYYYCYYYCY	ZNF343	hAT-N36_DR	168	196	-	10.0645	4e-05	0.0408	TCTCTCTCTCTCACTCACTCACTCACTCA
YYYCYYCYYYBCYYYCYCYTYYYCYYYCY	ZNF343	L1-116_DR	182	210	-	10.0645	4e-05	0.0408	TTGTTGTCTCCACTCTGTCTCCACTTCCG
YYYCYYCYYYBCYYYCYCYTYYYCYYYCY	ZNF343	hAT-N36B_DR	213	241	-	10.0645	4e-05	0.0408	CTGAGCGTGTGTCTCTCTCTCTCTCTCTC
YYYCYYCYYYBCYYYCYCYTYYYCYYYCY	ZNF343	BEL-41_DRe-I	412	440	-	10.0645	4e-05	0.0408	CCCTCTCTGCCGATCTGACGTCCGCTCTT
YYYCYYCYYYBCYYYCYCYTYYYCYYYCY	ZNF343	Nimb-5_DR	566	594	-	10.0645	4e-05	0.0408	CTCAGTTCTCTCTCTTTGTTTTATTCTCC
YYYCYYCYYYBCYYYCYCYTYYYCYYYCY	ZNF343	Gypsy-220_DR-I	668	696	-	10.0645	4e-05	0.0408	CCTCACCTGCTTATCTGCCTCAATTTCCA
YYYCYYCYYYBCYYYCYCYTYYYCYYYCY	ZNF343	RTE-4_DR	671	699	-	10.0645	4e-05	0.0408	CTCTAGTCCTGCTGTTGTTGACTGCTGCC
YYYCYYCYYYBCYYYCYCYTYYYCYYYCY	ZNF343	Tx1-58_DR	1021	1049	-	10.0645	4e-05	0.0408	CACATTCCTTCTCCTTCTCCTTCTCCTTC
YYYCYYCYYYBCYYYCYCYTYYYCYYYCY	ZNF343	IS3EU-4_DR	1194	1222	-	10.0645	4e-05	0.0408	CTCCTGCTGAGGCACCTCTTCCAATTTCA
YYYCYYCYYYBCYYYCYCYTYYYCYYYCY	ZNF343	Nimb-6_DR	1472	1500	-	10.0645	4e-05	0.0408	CACCTATACCTTCTTCCCTGTCCCTTCTT
YYYCYYCYYYBCYYYCYCYTYYYCYYYCY	ZNF343	Gypsy90-I_DR	1589	1617	-	10.0645	4e-05	0.0408	CAGTAGTTTTTCCTCCCCCCTCCGCTGTG
YYYCYYCYYYBCYYYCYCYTYYYCYYYCY	ZNF343	L1-90_DR	2246	2274	-	10.0645	4e-05	0.0408	CTCTACTCTGCCTGTTGTTTCCTTATTCT
YYYCYYCYYYBCYYYCYCYTYYYCYYYCY	ZNF343	Nimb-9_DR	2355	2383	-	10.0645	4e-05	0.0408	CTGGGTATTCCCACTGCCTTCTGTCTCCT
YYYCYYCYYYBCYYYCYCYTYYYCYYYCY	ZNF343	L1-3_DR	2748	2776	-	10.0645	4e-05	0.0408	TTCTATGCTTTCTCCTTTTGCCCCTTGTA
YYYCYYCYYYBCYYYCYCYTYYYCYYYCY	ZNF343	CryptonV-2_DR	2767	2795	-	10.0645	4e-05	0.0408	ATTGCTTATTTCCTCTTCCTCATCTCTCT
YYYCYYCYYYBCYYYCYCYTYYYCYYYCY	ZNF343	Gypsy-173_DR-I	3410	3438	-	10.0645	4e-05	0.0408	TCCCACTTCTTGAATCTTCCTCTCCGTCT
YYYCYYCYYYBCYYYCYCYTYYYCYYYCY	ZNF343	Gypsy-185_DR-I	4333	4361	-	10.0645	4e-05	0.0408	TTTCTTACTTGGTTTCCATCCTTTCTCTT
YYYCYYCYYYBCYYYCYCYTYYYCYYYCY	ZNF343	Gypsy4-I_DR	4378	4406	-	10.0645	4e-05	0.0408	TTGCTCTCCTGTTCCCTTCCCAAACTGCA
YYYCYYCYYYBCYYYCYCYTYYYCYYYCY	ZNF343	Gypsy-181_DR-I	4774	4802	-	10.0645	4e-05	0.0408	TCTTTTCGTAGTTGTCTCCTATTTCTTCC
YYYCYYCYYYBCYYYCYCYTYYYCYYYCY	ZNF343	Gypsy50-I_DR	5294	5322	-	10.0645	4e-05	0.0408	CTCCATCTCATAATCCGCTGGTTCTTTCC
YYYCYYCYYYBCYYYCYCYTYYYCYYYCY	ZNF343	CryptonV-N5_DR	6823	6851	-	10.0645	4e-05	0.0408	GCTCCGTTTTCAACTCCGCCCCGCCTGCG
YYYCYYCYYYBCYYYCYCYTYYYCYYYCY	ZNF343	Gypsy-166-LTR_DR	112	140	+	10.0645	4e-05	0.0408	tccgtcagcgtttccttttccccacctcc
YYYCYYCYYYBCYYYCYCYTYYYCYYYCY	ZNF343	L2-41_DRe	155	183	+	10.0645	4e-05	0.0408	acctgctctgcgcctgttcttctggtttc
YYYCYYCYYYBCYYYCYCYTYYYCYYYCY	ZNF343	Gypsy-223_DR-LTR	276	304	+	10.0645	4e-05	0.0408	tctgttccctgtctgtttccctgatccct
YYYCYYCYYYBCYYYCYCYTYYYCYYYCY	ZNF343	DIRS-1D-LTR_DR	319	347	+	10.0645	4e-05	0.0408	gtgggtttcccccgggttccccggtttcc
YYYCYYCYYYBCYYYCYCYTYYYCYYYCY	ZNF343	DIRS-1-LTR_DR	321	349	+	10.0645	4e-05	0.0408	gtgggtttcccccgggttccccggtttcc
YYYCYYCYYYBCYYYCYCYTYYYCYYYCY	ZNF343	Ginger1-2_DR	392	420	+	10.0645	4e-05	0.0408	agtcagtctctctctctctctctctctct
YYYCYYCYYYBCYYYCYCYTYYYCYYYCY	ZNF343	Gypsy-177_DR-I	1163	1191	+	10.0645	4e-05	0.0408	cccacccgtttatgcccgcgctcgtcgtc
YYYCYYCYYYBCYYYCYCYTYYYCYYYCY	ZNF343	Gypsy-195_DR-I	1249	1277	+	10.0645	4e-05	0.0408	cccttcctggtccactttctgtcactgcc
YYYCYYCYYYBCYYYCYCYTYYYCYYYCY	ZNF343	DIRS-4_DR	1274	1302	+	10.0645	4e-05	0.0408	acgctctccctctgcctgctaatttttca
YYYCYYCYYYBCYYYCYCYTYYYCYYYCY	ZNF343	Gypsy-165-I_DR	1471	1499	+	10.0645	4e-05	0.0408	tagcctctctgcccctcatcccgagcctc
YYYCYYCYYYBCYYYCYCYTYYYCYYYCY	ZNF343	L1-13_DR	1541	1569	+	10.0645	4e-05	0.0408	ttttttttttctctccccccaactcccca
YYYCYYCYYYBCYYYCYCYTYYYCYYYCY	ZNF343	Gypsy104-I_Dr	1621	1649	+	10.0645	4e-05	0.0408	gctggcctcatccgcccttcctcatctcc
YYYCYYCYYYBCYYYCYCYTYYYCYYYCY	ZNF343	Copia-13E_DR-I	1947	1975	+	10.0645	4e-05	0.0408	cccttcatgtcttgcctgttcacctccct
YYYCYYCYYYBCYYYCYCYTYYYCYYYCY	ZNF343	DIRS-9_DR	4412	4440	+	10.0645	4e-05	0.0408	cctccctctctctcccccccccaacatct
YYYCYYCYYYBCYYYCYCYTYYYCYYYCY	ZNF343	DIRS-9B_DR	5189	5217	+	10.0645	4e-05	0.0408	cctccctctctctcccccccccaacatct
YYYCYYCYYYBCYYYCYCYTYYYCYYYCY	ZNF343	Harbinger-5_DR	5292	5320	+	10.0645	4e-05	0.0408	tctgtcctcccgtctcagtttctgttctg
YYYCYYCYYYBCYYYCYCYTYYYCYYYCY	ZNF343	L1-11_DR	6012	6040	+	10.0645	4e-05	0.0408	tcttctctcttattgtttcttttcttttt
YYYCYYCYYYBCYYYCYCYTYYYCYYYCY	ZNF343	DIRS-6_DR	6231	6259	+	10.0645	4e-05	0.0408	gtgggtttcccccgggttccccggtttcc
YYYCYYCYYYBCYYYCYCYTYYYCYYYCY	ZNF343	Dada-U6_DR	6719	6747	+	10.0645	4e-05	0.0408	ttcctgctggtgctgcgcctgttactgtt
YYYCYYCYYYBCYYYCYCYTYYYCYYYCY	ZNF343	DIRS-9B_DR	6902	6930	+	10.0645	4e-05	0.0408	gtgggtttcccccgggttccccggtttcc
YYYCYYCYYYBCYYYCYCYTYYYCYYYCY	ZNF343	Helitron-2_DR	23112	23140	+	10.0645	4e-05	0.0408	attcgcgtgggtttcctccggttgcttca
TCYCTCYCTCYCTCYCTCYCTCYCTCYCT	ZNF169	hAT-N104_DR	82	110	+	-21.8462	4e-05	0.0341	cccgtgcaccccccaccaccctcttcact
TCYCTCYCTCYCTCYCTCYCTCYCTCYCT	ZNF169	TE-X-2_DR	300	328	-	-21.8462	4e-05	0.0341	GCCCTCTAGCACTGTTCTTCTCGTTCTCT
TCYCTCYCTCYCTCYCTCYCTCYCTCYCT	ZNF169	Gypsy-130_DR-LTR	348	376	+	-21.8462	4e-05	0.0341	ttgatttctttcttttgctttttccccca
TCYCTCYCTCYCTCYCTCYCTCYCTCYCT	ZNF169	Gypsy116-I_DR	327	355	-	-21.8462	4e-05	0.0341	GCCCCGTCACTCTCGCTCCTCGCCTCTCC
TCYCTCYCTCYCTCYCTCYCTCYCTCYCT	ZNF169	hAT-N48B_DR	423	451	+	-21.8462	4e-05	0.0341	actcacatacatactctctctctctctct
TCYCTCYCTCYCTCYCTCYCTCYCTCYCT	ZNF169	Gypsy116-I_DR	459	487	-	-21.8462	4e-05	0.0341	GCCCCGTCACTCTCGCTCCTCGCCTCTCC
TCYCTCYCTCYCTCYCTCYCTCYCTCYCT	ZNF169	tRNA-1_DRe	734	762	+	-21.8462	4e-05	0.0341	tcctgttacttttctctctctctcccggc
TCYCTCYCTCYCTCYCTCYCTCYCTCYCT	ZNF169	tRNA-1_DRe	1158	1186	+	-21.8462	4e-05	0.0341	tcctgttacttttctctctctctcccggc
TCYCTCYCTCYCTCYCTCYCTCYCTCYCT	ZNF169	L1-6_DR	1561	1589	-	-21.8462	4e-05	0.0341	TTCCTGAGTGCCCCACCCTTTCCCTAACC
TCYCTCYCTCYCTCYCTCYCTCYCTCYCT	ZNF169	ERV1-1-I_DR	2509	2537	-	-21.8462	4e-05	0.0341	TTCATCCATCTTTGCTCCTCCTACAGTCT
TCYCTCYCTCYCTCYCTCYCTCYCTCYCT	ZNF169	ZFERV_I	2765	2793	-	-21.8462	4e-05	0.0341	TTCTTCTTTCCCTTGTCTCTCTACTGCCT
TCYCTCYCTCYCTCYCTCYCTCYCTCYCT	ZNF169	DIRS-14_DR	3624	3652	+	-21.8462	4e-05	0.0341	tttcccgatttctccctcctctccatcac
TCYCTCYCTCYCTCYCTCYCTCYCTCYCT	ZNF169	L1-130_DR	3845	3873	+	-21.8462	4e-05	0.0341	tccattacctgatgctttcttttctactc
TCYCTCYCTCYCTCYCTCYCTCYCTCYCT	ZNF169	DIRS-4N2_DR	3969	3997	+	-21.8462	4e-05	0.0341	tcccctcccactctccccccacctcctca
TCYCTCYCTCYCTCYCTCYCTCYCTCYCT	ZNF169	L1-112_DR	4331	4359	+	-21.8462	4e-05	0.0341	ctgcttcacttatatatgcctctcttctt
TCYCTCYCTCYCTCYCTCYCTCYCTCYCT	ZNF169	ZFERV-2-I_DR	10445	10473	+	-21.8462	4e-05	0.0341	atttttttttcttccttttttcctttatt
TCYCTCYCTCYCTCYCTCYCTCYCTCYCT	ZNF169	Polinton-3_DR	14746	14774	+	-21.8462	4e-05	0.0341	ttgttttcttcctccttttccggctcgtc
TCYCTCYCTCYCTCYCTCYCTCYCTCYCT	ZNF169	Polinton-4_DR	19875	19903	-	-21.8462	4e-05	0.0341	TTTTGTTTCGTTTTTCTTTCTTTCTTGTT
AGRGAGRGAGRGAGRGAGRGAGRGAGRGAGRGAGRGAGRGA	ZNF169-rep2	L1-24_DR	201	241	+	-23.7714	4e-05	0.0243	aggaggacgacatgcgggaagaagaggaccgacaaaatgga
AGRGAGRGAGRGAGRGAGRGAGRGAGRGAGRGAGRGAGRGA	ZNF169-rep2	hAT-N39_DR	972	1012	+	-23.7714	4e-05	0.0243	ggagagagacgggagagaagaggtatagtgtctgtgatttc
AGRGAGRGAGRGAGRGAGRGAGRGAGRGAGRGAGRGAGRGA	ZNF169-rep2	Tx1-47_DR	1017	1057	+	-23.7714	4e-05	0.0243	gcaataacaggaaaggaaaaagatgaagaagatgaacagaa
AGRGAGRGAGRGAGRGAGRGAGRGAGRGAGRGAGRGAGRGA	ZNF169-rep2	Tx1-50_DR	1383	1423	+	-23.7714	4e-05	0.0243	tgaccaaaccagagacaagaaggagaagaagaagaacacta
AGRGAGRGAGRGAGRGAGRGAGRGAGRGAGRGAGRGAGRGA	ZNF169-rep2	EnSpm-7_DR	1915	1955	+	-23.7714	4e-05	0.0243	gggggaaaaaatgggtggaagaaaaaaaaactgggtgatag
AGRGAGRGAGRGAGRGAGRGAGRGAGRGAGRGAGRGAGRGA	ZNF169-rep2	Tx1-50_DR	2575	2615	+	-23.7714	4e-05	0.0243	aaagagatagaagaaaaaaaatatgaaggggcaagattaag
AGRGAGRGAGRGAGRGAGRGAGRGAGRGAGRGAGRGAGRGA	ZNF169-rep2	CryptonV-2_DR	2737	2777	+	-23.7714	4e-05	0.0243	agagtgatgagggggagcaagatggacagaagagagatgag
AGRGAGRGAGRGAGRGAGRGAGRGAGRGAGRGAGRGAGRGA	ZNF169-rep2	DNAX-23_DR	11044	11084	+	-23.7714	4e-05	0.0243	gcaccggaaagcaggagagagagggaaaaaaggaagtggag
AGRGAGRGAGRGAGRGAGRGAGRGAGRGAGRGAGRGAGRGA	ZNF169-rep2	Tx1-25_DR	53	93	-	-23.7714	4e-05	0.0243	TTAATAGGAAAAAAAGAAAGAAAAGGAGGGAAAATCAGACG
AGRGAGRGAGRGAGRGAGRGAGRGAGRGAGRGAGRGAGRGA	ZNF169-rep2	DNAX-23_DR	718	758	-	-23.7714	4e-05	0.0243	GCACCGGAAAGCAGGAGAGAGAGGGAAAAAAGGAAGTGGAG
AGRGAGRGAGRGAGRGAGRGAGRGAGRGAGRGAGRGAGRGA	ZNF169-rep2	Copia-13_DR-LTR	741	781	-	-23.7714	4e-05	0.0243	AGGAAGGATGAGGGAGCGAGGACTCAAGTGCAAACAGGATG
AGRGAGRGAGRGAGRGAGRGAGRGAGRGAGRGAGRGAGRGA	ZNF169-rep2	Gypsy91-I_DR	775	815	-	-23.7714	4e-05	0.0243	TGGGTCTGGGAGAGGGGAGAGAAAGAGAAGAAGAAAGAGAG
AGRGAGRGAGRGAGRGAGRGAGRGAGRGAGRGAGRGAGRGA	ZNF169-rep2	Copia-13_DR-I	1162	1202	-	-23.7714	4e-05	0.0243	GGCAAGGGCCGGGCTGGGGCCGGCAGGGCTAGACGTCTGGT
AGRGAGRGAGRGAGRGAGRGAGRGAGRGAGRGAGRGAGRGA	ZNF169-rep2	L1-83_DR	1282	1322	-	-23.7714	4e-05	0.0243	GAGAAGGTGCAGGACCAGCACACGAAAAACAAGCAAAAAAA
AGRGAGRGAGRGAGRGAGRGAGRGAGRGAGRGAGRGAGRGA	ZNF169-rep2	Rex1-57_DR	2959	2999	-	-23.7714	4e-05	0.0243	CAGCAGAACATCAGAAAGGTAGGGAGTGAGGGAGGGGGGGG
AGRGAGRGAGRGAGRGAGRGAGRGAGRGAGRGAGRGAGRGA	ZNF169-rep2	DIRS-9_DR	4878	4918	-	-23.7714	4e-05	0.0243	GGGGATTGGGAGTTAAGGGTAGGGGAGAGGAGAGGGGTTAT
AGRGAGRGAGRGAGRGAGRGAGRGAGRGAGRGAGRGAGRGA	ZNF169-rep2	L1-75_DR	5358	5398	-	-23.7714	4e-05	0.0243	ATACGAAATAAATTAAAAAGGGAGGGAACTCAGGAGAGTGC
AGRGAGRGAGRGAGRGAGRGAGRGAGRGAGRGAGRGAGRGA	ZNF169-rep2	CryptonV-N5_DR	8679	8719	-	-23.7714	4e-05	0.0243	ACACACACACATACACACGAACAGAGGGGTGGGGGAGGGAA
KDKKGTRTGTGTRGTGDTKGTKKKKKTGKTKKTKGTKKTKKTGKKKGTGW	ZNF487P	Gypsy41-LTR_DR	11	60	+	-10.3333	4e-05	0.0318	ccttgcagaacgtattttggataagtgtgtgcgttcgtttgtatgtgggt
KDKKGTRTGTGTRGTGDTKGTKKKKKTGKTKKTKGTKKTKKTGKKKGTGW	ZNF487P	DNA8-10B_DR	84	133	+	-10.3333	4e-05	0.0318	acttcttctacaagtgatgtcactgggggttggggttaggggtggggtgg
KDKKGTRTGTGTRGTGDTKGTKKKKKTGKTKKTKGTKKTKKTGKKKGTGW	ZNF487P	Gypsy35-LTR_DR	100	149	+	-10.3333	4e-05	0.0318	tttgtattgtgcatgtgtgtgtttgtgtaatgtgtatatgttgttttttt
KDKKGTRTGTGTRGTGDTKGTKKKKKTGKTKKTKGTKKTKKTGKKKGTGW	ZNF487P	Gypsy-32-LTR_DR	51	100	-	-10.3333	4e-05	0.0318	ATGTATGTGCGTATGTATGTGCGTGTCTGTGAGCGTCTGTGGGTGTGTGT
KDKKGTRTGTGTRGTGDTKGTKKKKKTGKTKKTKGTKKTKKTGKKKGTGW	ZNF487P	DNA-2-34_DR	55	104	-	-10.3333	4e-05	0.0318	ATCCATTTGGCCAATTGTGTTTTGTAGGTGTGAGTCTGTGTTAAGAGTTT
KDKKGTRTGTGTRGTGDTKGTKKKKKTGKTKKTKGTKKTKKTGKKKGTGW	ZNF487P	Mariner-6_DR	135	184	+	-10.3333	4e-05	0.0318	tttttcttttagtttgggtgaaataattatttatttatttttttaagtaa
KDKKGTRTGTGTRGTGDTKGTKKKKKTGKTKKTKGTKKTKKTGKKKGTGW	ZNF487P	HE2_DR	257	306	+	-10.3333	4e-05	0.0318	tgtgtgtgtgtgtgtgtgtgtgtgtgtgtgtgtgtgtgtgtgtgtgaatg
KDKKGTRTGTGTRGTGDTKGTKKKKKTGKTKKTKGTKKTKKTGKKKGTGW	ZNF487P	Gypsy151-I_DR	290	339	+	-10.3333	4e-05	0.0318	agggatgttttgattatgttagtgggtttttgtgctgtaagcgtctaatg
KDKKGTRTGTGTRGTGDTKGTKKKKKTGKTKKTKGTKKTKKTGKKKGTGW	ZNF487P	Gypsy88-LTR_DR	293	342	+	-10.3333	4e-05	0.0318	tcaggtgtttttgcctactttttgagttttgtatttttggatattggagg
KDKKGTRTGTGTRGTGDTKGTKKKKKTGKTKKTKGTKKTKKTGKKKGTGW	ZNF487P	DNA8-22_DR	443	492	+	-10.3333	4e-05	0.0318	caggttactgtgaggttgggtttagggttgggtgtaggtgtagacgttaa
KDKKGTRTGTGTRGTGDTKGTKKKKKTGKTKKTKGTKKTKKTGKKKGTGW	ZNF487P	Gypsy-33-LTR_DR	474	523	+	-10.3333	4e-05	0.0318	tctgttaaataggtgttttgtgtttatgaatgggtgtgtattatgtgttt
KDKKGTRTGTGTRGTGDTKGTKKKKKTGKTKKTKGTKKTKKTGKKKGTGW	ZNF487P	DNA-6-N7_DR	1497	1546	-	-10.3333	4e-05	0.0318	GTGCAAAATGCAGAGAATTGTGTGTAGTGTTTTGAAAAAGTGTGTTTTAA
KDKKGTRTGTGTRGTGDTKGTKKKKKTGKTKKTKGTKKTKKTGKKKGTGW	ZNF487P	L1-53_DR	2069	2118	+	-10.3333	4e-05	0.0318	ctaagatgtgtgtatgttgttgttgttttttttttttgtttttttttttc
KDKKGTRTGTGTRGTGDTKGTKKKKKTGKTKKTKGTKKTKKTGKKKGTGW	ZNF487P	Helitron-2_DR	4861	4910	-	-10.3333	4e-05	0.0318	CTAGGCGGTTGCTAGGGTGTCGTGAGTGGTTGCTAAGGTGTTGCTAGGCG
KDKKGTRTGTGTRGTGDTKGTKKKKKTGKTKKTKGTKKTKKTGKKKGTGW	ZNF487P	L1-42_DR	5464	5513	+	-10.3333	4e-05	0.0318	gtggagagtgtgttttttttatttatttattttattttttgtttttatat
KDKKGTRTGTGTRGTGDTKGTKKKKKTGKTKKTKGTKKTKKTGKKKGTGW	ZNF487P	CryptonV-2_DR	19159	19208	+	-10.3333	4e-05	0.0318	attagattataagttgactgtaaggttgggcttggggttagagttagtgt
KDKKGTRTGTGTRGTGDTKGTKKKKKTGKTKKTKGTKKTKKTGKKKGTGW	ZNF487P	CryptonV-N3_DR	20036	20085	+	-10.3333	4e-05	0.0318	tagtccagtgttagtaatgtgtgtcggtgtgtatgagtaaagtccagtta
KDKKGTRTGTGTRGTGDTKGTKKKKKTGKTKKTKGTKKTKKTGKKKGTGW	ZNF487P	CryptonV-N3_DR	20103	20152	+	-10.3333	4e-05	0.0318	tagtccagtgttagtaatgtgtgtcggtgtgtatgagtaaagtccagtta
RGGRGVRRGVRRGRGRGRRGGRRRRRRRRRGGRRGRRGGRG	ZNF202	BEL31-I_DR	13	53	+	8.0678	4.01e-05	0.0248	cctgtttcgcgctggaagagaggagaggaggagaggagagc
RGGRGVRRGVRRGRGRGRRGGRRRRRRRRRGGRRGRRGGRG	ZNF202	Gypsy-173_DR	50	90	-	8.0678	4.01e-05	0.0248	ACAGACAAGGAGATGCGAAGGGAGCGAAGGGAGACAAGCAA
RGGRGVRRGVRRGRGRGRRGGRRRRRRRRRGGRRGRRGGRG	ZNF202	Copia-29_DR-LTR	54	94	-	8.0678	4.01e-05	0.0248	AAGGCTAACAAGATTAGGGGTAAACTAAGGTGAGCAGGAAG
RGGRGVRRGVRRGRGRGRRGGRRRRRRRRRGGRRGRRGGRG	ZNF202	DNA8-3B_DR	101	141	+	8.0678	4.01e-05	0.0248	tgagggcgcgggtggtgagggtagtgtcggggacgcggata
RGGRGVRRGVRRGRGRGRRGGRRRRRRRRRGGRRGRRGGRG	ZNF202	L2-36B_DRe	72	112	-	8.0678	4.01e-05	0.0248	CAGGGTAAGACCCGAAGCAGAGCGAAGACTGCGAGCAGGAG
RGGRGVRRGVRRGRGRGRRGGRRRRRRRRRGGRRGRRGGRG	ZNF202	Copia-9-LTR_DR	111	151	-	8.0678	4.01e-05	0.0248	GAGGGCGGGGTAACTGAAAGCAAGGAGGAAAGACAAGAGGA
RGGRGVRRGVRRGRGRGRRGGRRRRRRRRRGGRRGRRGGRG	ZNF202	Tx1-25_DR	180	220	-	8.0678	4.01e-05	0.0248	CGGAGAGATAGAGACGCCGCGCCCTCCGCAGGTGAGGAGGC
RGGRGVRRGVRRGRGRGRRGGRRRRRRRRRGGRRGRRGGRG	ZNF202	Gypsy-28C_DR-I	189	229	-	8.0678	4.01e-05	0.0248	ACTGGCTGGTGGATCAACGGGAGGAGGCGGCAGAGCGGATC
RGGRGVRRGVRRGRGRGRRGGRRRRRRRRRGGRRGRRGGRG	ZNF202	Rex1-31_DRe	219	259	-	8.0678	4.01e-05	0.0248	TGGGGGTCGGAGGATGGGTAGGCATCCGGAGCAAGCCGAGA
RGGRGVRRGVRRGRGRGRRGGRRRRRRRRRGGRRGRRGGRG	ZNF202	Gypsy-168B_DR-LTR	241	281	-	8.0678	4.01e-05	0.0248	CAGGCAAGACAAGGTTGGGGACAATCCGGGTTGGCAACAGG
RGGRGVRRGVRRGRGRGRRGGRRRRRRRRRGGRRGRRGGRG	ZNF202	Gypsy104-LTR_DR	258	298	-	8.0678	4.01e-05	0.0248	AGGCTGACTGGACAGGACCGGGAGATCGAGGGAAACACGAG
RGGRGVRRGVRRGRGRGRRGGRRRRRRRRRGGRRGRRGGRG	ZNF202	DNA8-3B_DR	309	349	+	8.0678	4.01e-05	0.0248	tgagggcgcgggtggtgagggtagtgtcggggacgcggata
RGGRGVRRGVRRGRGRGRRGGRRRRRRRRRGGRRGRRGGRG	ZNF202	DNA8-3B_DR	354	394	+	8.0678	4.01e-05	0.0248	tgagggcgcgggtggtgagggtagtgtcggggacgcggata
RGGRGVRRGVRRGRGRGRRGGRRRRRRRRRGGRRGRRGGRG	ZNF202	BEL-41_DRe-I	364	404	+	8.0678	4.01e-05	0.0248	tgacgccggaaaggcaaagagagagagagatcgcgggagca
RGGRGVRRGVRRGRGRGRRGGRRRRRRRRRGGRRGRRGGRG	ZNF202	EXPANDER1_DR	365	405	+	8.0678	4.01e-05	0.0248	ggggccggtgcattgtggaacgggtggtggtcgaaggttag
RGGRGVRRGVRRGRGRGRRGGRRRRRRRRRGGRRGRRGGRG	ZNF202	DNA8-3B_DR	399	439	+	8.0678	4.01e-05	0.0248	tgagggcgcgggtggtgagggtagtgtcggggacgcggata
RGGRGVRRGVRRGRGRGRRGGRRRRRRRRRGGRRGRRGGRG	ZNF202	DNA8-3B_DR	444	484	+	8.0678	4.01e-05	0.0248	tgagggcgcgggtggtgagggtagtgtcggggacgcggata
RGGRGVRRGVRRGRGRGRRGGRRRRRRRRRGGRRGRRGGRG	ZNF202	Gypsy105-LTR_Dr	412	452	-	8.0678	4.01e-05	0.0248	AAGACTGAGGCTTGGAAGCCGGCGAGAGAGTGTTGAGGGCC
RGGRGVRRGVRRGRGRGRRGGRRRRRRRRRGGRRGRRGGRG	ZNF202	DNA8-3B_DR	489	529	+	8.0678	4.01e-05	0.0248	tgagggcgcgggtggtgagggtagtgtcggggacgcggata
RGGRGVRRGVRRGRGRGRRGGRRRRRRRRRGGRRGRRGGRG	ZNF202	DNA8-3B_DR	534	574	+	8.0678	4.01e-05	0.0248	tgagggcgcgggtggtgagggtagtgtcggggacgcggata
RGGRGVRRGVRRGRGRGRRGGRRRRRRRRRGGRRGRRGGRG	ZNF202	hAT-N45_DR	544	584	+	8.0678	4.01e-05	0.0248	ggggccggcggcatcacacgcagctcgttgagaagagtagg
RGGRGVRRGVRRGRGRGRRGGRRRRRRRRRGGRRGRRGGRG	ZNF202	HERODr	582	622	+	8.0678	4.01e-05	0.0248	ggcagagtatcacaggaagaggcggagagagagagcaagga
RGGRGVRRGVRRGRGRGRRGGRRRRRRRRRGGRRGRRGGRG	ZNF202	DNA8-9_DR	559	599	-	8.0678	4.01e-05	0.0248	GGAGCTGGTAGCTACAGTTGAAGCAGTGCGAAAGCCGGGGA
RGGRGVRRGVRRGRGRGRRGGRRRRRRRRRGGRRGRRGGRG	ZNF202	DNA8-3B_DR	623	663	+	8.0678	4.01e-05	0.0248	tgagggcgcgggtggtgagggtagtgtcggggacgcggata
RGGRGVRRGVRRGRGRGRRGGRRRRRRRRRGGRRGRRGGRG	ZNF202	DNA8-3B_DR	668	708	+	8.0678	4.01e-05	0.0248	tgagggcgcgggtggtgagggtagtgtcggggacgcggata
RGGRGVRRGVRRGRGRGRRGGRRRRRRRRRGGRRGRRGGRG	ZNF202	Looper-N8_DR	662	702	-	8.0678	4.01e-05	0.0248	CGCCCTTAAAGCGGCCGCGCGGTCACGAGACGGACCGGGAG
RGGRGVRRGVRRGRGRGRRGGRRRRRRRRRGGRRGRRGGRG	ZNF202	DNA8-3B_DR	713	753	+	8.0678	4.01e-05	0.0248	tgagggcgcgggtggtgagggtagtgtcggggacgcggata
RGGRGVRRGVRRGRGRGRRGGRRRRRRRRRGGRRGRRGGRG	ZNF202	LTR3_DR	718	758	+	8.0678	4.01e-05	0.0248	gaaacctaagggttgagcaaacggagaggagggtgaaaaaa
RGGRGVRRGVRRGRGRGRRGGRRRRRRRRRGGRRGRRGGRG	ZNF202	Gypsy123-I_DR	688	728	-	8.0678	4.01e-05	0.0248	AGGAACAGAAGGGGCACAACGAAAGAGAAAGAAAAAAAAAA
RGGRGVRRGVRRGRGRGRRGGRRRRRRRRRGGRRGRRGGRG	ZNF202	LTR3_DR	730	770	+	8.0678	4.01e-05	0.0248	ttgagcaaacggagaggagggtgaaaaaaaaggaaaaaaaa
RGGRGVRRGVRRGRGRGRRGGRRRRRRRRRGGRRGRRGGRG	ZNF202	CryptonV-2_DR	745	785	+	8.0678	4.01e-05	0.0248	atgacggctgagagagagagagagagagagagagagagaga
RGGRGVRRGVRRGRGRGRRGGRRRRRRRRRGGRRGRRGGRG	ZNF202	hAT-N167_DR	789	829	-	8.0678	4.01e-05	0.0248	CGGCCCACAAGGGGGCCTCAGCGAGCTCTGTGGGGGGTCGC
RGGRGVRRGVRRGRGRGRRGGRRRRRRRRRGGRRGRRGGRG	ZNF202	DIRS-13_DR	846	886	-	8.0678	4.01e-05	0.0248	TTGCGCGCTAGTCGGCCTGGATGCGTGGGAAGAAGGGCGGA
RGGRGVRRGVRRGRGRGRRGGRRRRRRRRRGGRRGRRGGRG	ZNF202	LOOPERN6_DR	892	932	+	8.0678	4.01e-05	0.0248	ggggcaaaaacagccaccaacagtaaattagggagaaaaaa
RGGRGVRRGVRRGRGRGRRGGRRRRRRRRRGGRRGRRGGRG	ZNF202	DNA8-3B_DR	951	991	+	8.0678	4.01e-05	0.0248	tgagggcgcgggtggtgagggtagtgtcggggacgcggata
RGGRGVRRGVRRGRGRGRRGGRRRRRRRRRGGRRGRRGGRG	ZNF202	DIRS-1B_DR	972	1012	+	8.0678	4.01e-05	0.0248	ggccggaccgcttagacgggtgctacgtgggggtgaaggca
RGGRGVRRGVRRGRGRGRRGGRRRRRRRRRGGRRGRRGGRG	ZNF202	DNA8-3_DR	997	1037	+	8.0678	4.01e-05	0.0248	cgcgcgggtgctgagggagggaaggaggtgtcgcggacgcc
RGGRGVRRGVRRGRGRGRRGGRRRRRRRRRGGRRGRRGGRG	ZNF202	L1-5_DR	1009	1049	+	8.0678	4.01e-05	0.0248	gtgtgaatgctggatggaaggagaggaaggaggaggagaag
RGGRGVRRGVRRGRGRGRRGGRRRRRRRRRGGRRGRRGGRG	ZNF202	DIRS-8B_DR	975	1015	-	8.0678	4.01e-05	0.0248	GGAGGCCAAGAGAAAGAGGGAGGTAAAAGTTGAGAAACGGG
RGGRGVRRGVRRGRGRGRRGGRRRRRRRRRGGRRGRRGGRG	ZNF202	DNA8-3B_DR	1083	1123	+	8.0678	4.01e-05	0.0248	tgagggcgcgggtggtgagggtagtgtcggggacgcggata
RGGRGVRRGVRRGRGRGRRGGRRRRRRRRRGGRRGRRGGRG	ZNF202	DIRS-8B_DR	1066	1106	-	8.0678	4.01e-05	0.0248	AATGGCAGGAGGAGCGGAAACGTTAGGTTGGAAAGGATTAG
RGGRGVRRGVRRGRGRGRRGGRRRRRRRRRGGRRGRRGGRG	ZNF202	L2-52_DR	1180	1220	-	8.0678	4.01e-05	0.0248	TAGAGCGCAGACGAGTGGAGGGGACTGTTAAAAGACCAGAG
RGGRGVRRGVRRGRGRGRRGGRRRRRRRRRGGRRGRRGGRG	ZNF202	DNA8-3B_DR	1231	1271	+	8.0678	4.01e-05	0.0248	tgagggcgcgggtggtgagggtagtgtcggggacgcggata
RGGRGVRRGVRRGRGRGRRGGRRRRRRRRRGGRRGRRGGRG	ZNF202	Copia-23_DR-I	1268	1308	-	8.0678	4.01e-05	0.0248	TGGAGCTGCGGAGGGCCTGGAGCGTGGAGCTGCGGAGGGCC
RGGRGVRRGVRRGRGRGRRGGRRRRRRRRRGGRRGRRGGRG	ZNF202	Copia2-I_DR	1317	1357	-	8.0678	4.01e-05	0.0248	CACAGGAATAGGTAGGACAGGGGTCTTGAGTGGGACAGGAA
RGGRGVRRGVRRGRGRGRRGGRRRRRRRRRGGRRGRRGGRG	ZNF202	hAT-N142B_DR	1401	1441	+	8.0678	4.01e-05	0.0248	cgcggagcttccgggagaggtcataaggttggatgagacgc
RGGRGVRRGVRRGRGRGRRGGRRRRRRRRRGGRRGRRGGRG	ZNF202	L2-36_DRe	1426	1466	-	8.0678	4.01e-05	0.0248	CAGCGTAGGACCCGAGGCAGAGCGTAGACAGCGAGAGGCAG
RGGRGVRRGVRRGRGRGRRGGRRRRRRRRRGGRRGRRGGRG	ZNF202	Copia-23_DR-I	1428	1468	-	8.0678	4.01e-05	0.0248	TGGAGCTGCGGAGGGCCTGGAGCGTGGAGCTGCGGAGGGCC
RGGRGVRRGVRRGRGRGRRGGRRRRRRRRRGGRRGRRGGRG	ZNF202	DNA8-23_DR	1695	1735	-	8.0678	4.01e-05	0.0248	AGGACAAAGCCGAAGAGAAAATGAATGAGTATAGGCAATGA
RGGRGVRRGVRRGRGRGRRGGRRRRRRRRRGGRRGRRGGRG	ZNF202	Copia-13E_DR-I	1789	1829	-	8.0678	4.01e-05	0.0248	GGCAGGGAACCAGGGTGGAGCCGGAGGATCAGTCCAGGGTG
RGGRGVRRGVRRGRGRGRRGGRRRRRRRRRGGRRGRRGGRG	ZNF202	DIRS-3_DR	1822	1862	-	8.0678	4.01e-05	0.0248	AGGGTTGGTGGATAGACCCCCTGTGGGCAACGAGGAGGTGG
RGGRGVRRGVRRGRGRGRRGGRRRRRRRRRGGRRGRRGGRG	ZNF202	Copia-13E_DR-I	1907	1947	-	8.0678	4.01e-05	0.0248	GGGGGAGGGAGGGGAGCCAAGTCAGACCCAACAAGACAAAC
RGGRGVRRGVRRGRGRGRRGGRRRRRRRRRGGRRGRRGGRG	ZNF202	L1-85_DR	2185	2225	+	8.0678	4.01e-05	0.0248	agcgtatgtgagatccagagcgaagtggctggaagagggtg
RGGRGVRRGVRRGRGRGRRGGRRRRRRRRRGGRRGRRGGRG	ZNF202	Gypsy84-I_DR	2212	2252	+	8.0678	4.01e-05	0.0248	aggcgtagaactgtctgggctttcagagattgaggaggagg
RGGRGVRRGVRRGRGRGRRGGRRRRRRRRRGGRRGRRGGRG	ZNF202	Copia-13B_DR-I	2242	2282	-	8.0678	4.01e-05	0.0248	ACGACATGAAGGGGGGGAGGGAGGGAAGCCAAGCCGGACCC
RGGRGVRRGVRRGRGRGRRGGRRRRRRRRRGGRRGRRGGRG	ZNF202	BEL-54_DRe-I	2641	2681	+	8.0678	4.01e-05	0.0248	aggacaacgaggctgtggagctcctggagacaaagactaag
RGGRGVRRGVRRGRGRGRRGGRRRRRRRRRGGRRGRRGGRG	ZNF202	Copia-7-I_DR	2793	2833	-	8.0678	4.01e-05	0.0248	TGGAGCTGCGGAGGGCCTGGAGCGTGGAGCTGCGGAGGGCC
RGGRGVRRGVRRGRGRGRRGGRRRRRRRRRGGRRGRRGGRG	ZNF202	Copia-7-I_DR	2817	2857	-	8.0678	4.01e-05	0.0248	TGGAGCTGCGGAGGGCCTGGAGCGTGGAGCTGCGGAGGGCC
RGGRGVRRGVRRGRGRGRRGGRRRRRRRRRGGRRGRRGGRG	ZNF202	L1-2_DR	2861	2901	+	8.0678	4.01e-05	0.0248	aagagtagaagaaggggaaaaaagagaatgtgacgaggaga
RGGRGVRRGVRRGRGRGRRGGRRRRRRRRRGGRRGRRGGRG	ZNF202	Copia-7-I_DR	2841	2881	-	8.0678	4.01e-05	0.0248	TGGAGCTGCGGAGGGCCTGGAGCGTGGAGCTGCGGAGGGCC
RGGRGVRRGVRRGRGRGRRGGRRRRRRRRRGGRRGRRGGRG	ZNF202	Copia-7-I_DR	2865	2905	-	8.0678	4.01e-05	0.0248	TGGAGCTGCGGAGGGCCTGGAGCGTGGAGCTGCGGAGGGCC
RGGRGVRRGVRRGRGRGRRGGRRRRRRRRRGGRRGRRGGRG	ZNF202	Gypsy-197_DR-I	2915	2955	+	8.0678	4.01e-05	0.0248	cgtgcgaggagggggagctccagaagggtgtccagagggaa
RGGRGVRRGVRRGRGRGRRGGRRRRRRRRRGGRRGRRGGRG	ZNF202	Copia-7-I_DR	2889	2929	-	8.0678	4.01e-05	0.0248	TGGAGCTGCGGAGGGCCTGGAGCGTGGAGCTGCGGAGGGCC
RGGRGVRRGVRRGRGRGRRGGRRRRRRRRRGGRRGRRGGRG	ZNF202	Copia-7-I_DR	2913	2953	-	8.0678	4.01e-05	0.0248	TGGAGCTGCGGAGGGCCTGGAGCGTGGAGCTGCGGAGGGCC
RGGRGVRRGVRRGRGRGRRGGRRRRRRRRRGGRRGRRGGRG	ZNF202	Copia-7-I_DR	2937	2977	-	8.0678	4.01e-05	0.0248	TGGAGCTGCGGAGGGCCTGGAGCGTGGAGCTGCGGAGGGCC
RGGRGVRRGVRRGRGRGRRGGRRRRRRRRRGGRRGRRGGRG	ZNF202	Copia-7-I_DR	2961	3001	-	8.0678	4.01e-05	0.0248	TGGAGCTGCGGAGGGCCTGGAGCGTGGAGCTGCGGAGGGCC
RGGRGVRRGVRRGRGRGRRGGRRRRRRRRRGGRRGRRGGRG	ZNF202	Copia-7-I_DR	2985	3025	-	8.0678	4.01e-05	0.0248	TGGAGCTGCGGAGGGCCTGGAGCGTGGAGCTGCGGAGGGCC
RGGRGVRRGVRRGRGRGRRGGRRRRRRRRRGGRRGRRGGRG	ZNF202	Copia-7-I_DR	3009	3049	-	8.0678	4.01e-05	0.0248	TGGAGCTGCGGAGGGCCTGGAGCGTGGAGCTGCGGAGGGCC
RGGRGVRRGVRRGRGRGRRGGRRRRRRRRRGGRRGRRGGRG	ZNF202	Copia-7-I_DR	3033	3073	-	8.0678	4.01e-05	0.0248	TGGAGCTGCGGAGGGCCTGGAGCGTGGAGCTGCGGAGGGCC
RGGRGVRRGVRRGRGRGRRGGRRRRRRRRRGGRRGRRGGRG	ZNF202	Copia-7-I_DR	3057	3097	-	8.0678	4.01e-05	0.0248	TGGAGCTGCGGAGGGCCTGGAGCGTGGAGCTGCGGAGGGCC
RGGRGVRRGVRRGRGRGRRGGRRRRRRRRRGGRRGRRGGRG	ZNF202	Gypsy96-I_DR	3157	3197	-	8.0678	4.01e-05	0.0248	GGGATGGGATGGGAAGGGGGTGGAGCAGACCAATGGGAGGC
RGGRGVRRGVRRGRGRGRRGGRRRRRRRRRGGRRGRRGGRG	ZNF202	DIRS-N4_DR	3448	3488	-	8.0678	4.01e-05	0.0248	AAGAGAGCGGAGCACTCGACGCTGGAAGAAAGAAAGGTTAA
RGGRGVRRGVRRGRGRGRRGGRRRRRRRRRGGRRGRRGGRG	ZNF202	Gypsy161-I_DR	3627	3667	+	8.0678	4.01e-05	0.0248	tgaccagaaaggggcagccagagaggatacaatggaacaga
RGGRGVRRGVRRGRGRGRRGGRRRRRRRRRGGRRGRRGGRG	ZNF202	EnSpm-N59_DR	3598	3638	-	8.0678	4.01e-05	0.0248	CGGCCCGCCGGCGGCAAAGTCGGCGGTCCACCGGCGGGCGC
RGGRGVRRGVRRGRGRGRRGGRRRRRRRRRGGRRGRRGGRG	ZNF202	GYPSY3I_DR	3664	3704	-	8.0678	4.01e-05	0.0248	TGGGGGGGAATAGCCAAACTGGCACTCAAAAGGGGACATGC
RGGRGVRRGVRRGRGRGRRGGRRRRRRRRRGGRRGRRGGRG	ZNF202	Gypsy107-I_Dr	3670	3710	-	8.0678	4.01e-05	0.0248	GAGGGAACCGCAGCCTCAGGCTCCTGTGAAGAAAAAAGAGG
RGGRGVRRGVRRGRGRGRRGGRRRRRRRRRGGRRGRRGGRG	ZNF202	DIRS-N4_DR	3771	3811	-	8.0678	4.01e-05	0.0248	TGCGGGGGTCCGAGCAGGTGGGTAGGGCCTATGCGGAAGGA
RGGRGVRRGVRRGRGRGRRGGRRRRRRRRRGGRRGRRGGRG	ZNF202	Gypsy145-I_DR	3970	4010	+	8.0678	4.01e-05	0.0248	ggccgctggtgctccgagaggggaggatgacatagacgagg
RGGRGVRRGVRRGRGRGRRGGRRRRRRRRRGGRRGRRGGRG	ZNF202	DIRS-10_DR	3994	4034	-	8.0678	4.01e-05	0.0248	GGTCCCAAGAGGGCATGAGAGGGGGGCGGGGTGGAACCATA
RGGRGVRRGVRRGRGRGRRGGRRRRRRRRRGGRRGRRGGRG	ZNF202	EnSpm-8_DR	4183	4223	-	8.0678	4.01e-05	0.0248	TTGGCCGCGCCGGGGCCGCGGGGCCGGCCGGCCGGCCCGGG
RGGRGVRRGVRRGRGRGRRGGRRRRRRRRRGGRRGRRGGRG	ZNF202	LRS_DR	4345	4385	+	8.0678	4.01e-05	0.0248	ctcagaggccccaggggtgggtcgctccccagaagggtgtg
RGGRGVRRGVRRGRGRGRRGGRRRRRRRRRGGRRGRRGGRG	ZNF202	Dada-U1A_DR	4440	4480	-	8.0678	4.01e-05	0.0248	CTGATGCAGGAGCCGAAGAAGAAGCCAAGGCAGGAACTGAC
RGGRGVRRGVRRGRGRGRRGGRRRRRRRRRGGRRGRRGGRG	ZNF202	Dada-U1A_DR	4485	4525	-	8.0678	4.01e-05	0.0248	CTGATGCAGGAGCCGAAGAAGAAGCCAAGGCAGGAACTGAC
RGGRGVRRGVRRGRGRGRRGGRRRRRRRRRGGRRGRRGGRG	ZNF202	SUSHIIDR1	4893	4933	-	8.0678	4.01e-05	0.0248	CGGAACTGGAGCAGGAAGTGCCGAGAGGTGAGGAGAAACAC
RGGRGVRRGVRRGRGRGRRGGRRRRRRRRRGGRRGRRGGRG	ZNF202	EnSpm-N11_DR	4978	5018	+	8.0678	4.01e-05	0.0248	aggcggagcaacaagtcggccatcaggcggagaaacagaaa
RGGRGVRRGVRRGRGRGRRGGRRRRRRRRRGGRRGRRGGRG	ZNF202	DNA8-23_DR	5005	5045	+	8.0678	4.01e-05	0.0248	aggacaaagccgaagagaaaatgaatgagtataggcaatga
RGGRGVRRGVRRGRGRGRRGGRRRRRRRRRGGRRGRRGGRG	ZNF202	BEL15-I_DR	5463	5503	-	8.0678	4.01e-05	0.0248	GAAATGAGGGGCATGTGGAGGGTTGAACTGGAAGGAAATGC
RGGRGVRRGVRRGRGRGRRGGRRRRRRRRRGGRRGRRGGRG	ZNF202	Gypsy-188_DR-I	5571	5611	+	8.0678	4.01e-05	0.0248	gagggagggactgaggaccacaaggaatatgtaacaaaatg
RGGRGVRRGVRRGRGRGRRGGRRRRRRRRRGGRRGRRGGRG	ZNF202	DIRS-N1_DR	5927	5967	-	8.0678	4.01e-05	0.0248	GAGCCCGGGGCTTCCTCCCGTTGGCAGAGCAAGAAGGGAGC
RGGRGVRRGVRRGRGRGRRGGRRRRRRRRRGGRRGRRGGRG	ZNF202	DIRS-N1_DR	6507	6547	-	8.0678	4.01e-05	0.0248	GAGCCCGGGGCTTCCTCCCGTTGGCAGAGCAAGAAGGGAGC
RGGRGVRRGVRRGRGRGRRGGRRRRRRRRRGGRRGRRGGRG	ZNF202	DIRS-9C_DR	6680	6720	-	8.0678	4.01e-05	0.0248	GAGCCCGGGGCTTCCTCCCGTTGGCAGAGCAAGAAGGGAGC
RGGRGVRRGVRRGRGRGRRGGRRRRRRRRRGGRRGRRGGRG	ZNF202	DIRS-5_DR	6699	6739	-	8.0678	4.01e-05	0.0248	TCTCGAGAGCTCCCCTCGGCAAAAGAGGAAAGGAGGAGAAG
RGGRGVRRGVRRGRGRGRRGGRRRRRRRRRGGRRGRRGGRG	ZNF202	MuDR-2N1_DR	7094	7134	+	8.0678	4.01e-05	0.0248	cgtgtctgaggagagatgcgtggggaggggtgagaagggtg
RGGRGVRRGVRRGRGRGRRGGRRRRRRRRRGGRRGRRGGRG	ZNF202	MuDR-2N1_DR	7129	7169	+	8.0678	4.01e-05	0.0248	agggtgcgcgacgatgcctatttgaggaccgggaggggagc
RGGRGVRRGVRRGRGRGRRGGRRRRRRRRRGGRRGRRGGRG	ZNF202	DIRS-9C_DR	7259	7299	-	8.0678	4.01e-05	0.0248	GAGCCCGGGGCTTCCTCCCGTTGGCAGAGCAAGAAGGGAGC
RGGRGVRRGVRRGRGRGRRGGRRRRRRRRRGGRRGRRGGRG	ZNF202	ZFERV_I	8033	8073	+	8.0678	4.01e-05	0.0248	aacaggggtacgtattaccttagaaagggaagagggaaagg
RGGRGVRRGVRRGRGRGRRGGRRRRRRRRRGGRRGRRGGRG	ZNF202	CryptonV-2_DR	11994	12034	+	8.0678	4.01e-05	0.0248	gtgaggtgccaacagagaacgggtctgctgagaagagtgac
RGGRGVRRGVRRGRGRGRRGGRRRRRRRRRGGRRGRRGGRG	ZNF202	Zisupton-7_DR	13416	13456	+	8.0678	4.01e-05	0.0248	gaggcggaggtgaggtccagagaggcggaggtgtggttgac
RGGRGVRRGVRRGRGRGRRGGRRRRRRRRRGGRRGRRGGRG	ZNF202	ENSPM-6_DR	30953	30993	+	8.0678	4.01e-05	0.0248	tgtgggagacggagcgggcgcagacactaatagaaagtgtc
MAMAAMMAMAMAMAMAAAMAAMAMMMMMMACAHMMACAMMACMMACAMMA	ZNF300	Gypsy-242_DR-LTR	60	109	+	-0.940476	4.01e-05	0.0244	ctcaccacacccgtgaacaatcaccagaatactaattacctgcacctgca
MAMAAMMAMAMAMAMAAAMAAMAMMMMMMACAHMMACAMMACMMACAMMA	ZNF300	Rex1-26_DRe	46	95	-	-0.940476	4.01e-05	0.0244	CACCGCGGAAAAGACAAAAAACAAACAAAAAACAATAAAAACACGACATT
MAMAAMMAMAMAMAMAAAMAAMAMMMMMMACAHMMACAMMACMMACAMMA	ZNF300	Gypsy84-LTR_DR	142	191	-	-0.940476	4.01e-05	0.0244	AACATCATAAACAACCCAAATTCGCATACAACAAAAGTCAACAACAAAGA
MAMAAMMAMAMAMAMAAAMAAMAMMMMMMACAHMMACAMMACMMACAMMA	ZNF300	DIRS-8B_DR	231	280	+	-0.940476	4.01e-05	0.0244	ctactacaacaacaactacttcaacaactactactactacaactactacg
MAMAAMMAMAMAMAMAAAMAAMAMMMMMMACAHMMACAMMACMMACAMMA	ZNF300	Gypsy-180_DR-I	190	239	-	-0.940476	4.01e-05	0.0244	ACCAAAATAACAAACTAAAATAATAAACAGCATTAAGCGCTCTACAACCT
MAMAAMMAMAMAMAMAAAMAAMAMMMMMMACAHMMACAMMACMMACAMMA	ZNF300	Gypsy-224_DR-LTR	202	251	-	-0.940476	4.01e-05	0.0244	AAACAAACACAATTTCTTTCTATAACCGTAAACACACCACTACCAACCAC
MAMAAMMAMAMAMAMAAAMAAMAMMMMMMACAHMMACAMMACMMACAMMA	ZNF300	Gypsy124-I_DR	263	312	-	-0.940476	4.01e-05	0.0244	AAAAATACCAAACACCCAGCCCAGTCCTACACCTTCCTAACCAGAAAACT
MAMAAMMAMAMAMAMAAAMAAMAMMMMMMACAHMMACAMMACMMACAMMA	ZNF300	BEL35-I_DR	533	582	-	-0.940476	4.01e-05	0.0244	GTAAAACTACAACAAAAGGAAAAGGAAAAATAAGAATACAATCTTATTCA
MAMAAMMAMAMAMAMAAAMAAMAMMMMMMACAHMMACAMMACMMACAMMA	ZNF300	hAT-N159B_DR	734	783	-	-0.940476	4.01e-05	0.0244	AACAATCCTACCCAAAACTTGCAAAATTAGCCAGATCAGAACTATGCATC
MAMAAMMAMAMAMAMAAAMAAMAMMMMMMACAHMMACAMMACMMACAMMA	ZNF300	DIRS-9B_DR	821	870	+	-0.940476	4.01e-05	0.0244	accacgcccccaggaaccacaagcacaacacatgacgtcacacctcaccg
MAMAAMMAMAMAMAMAAAMAAMAMMMMMMACAHMMACAMMACMMACAMMA	ZNF300	L1-87_DR	837	886	-	-0.940476	4.01e-05	0.0244	TTCAAAAAGAAAAAAAAAAAAAAAATAAATAAACAAATAATAAAAAAAAT
MAMAAMMAMAMAMAMAAAMAAMAMMMMMMACAHMMACAMMACMMACAMMA	ZNF300	Gypsy-198_DR-LTR	872	921	-	-0.940476	4.01e-05	0.0244	ACACAAATCACCACAAACCATTAAAGGGTCCCACCACCTCACCAGTGCCA
MAMAAMMAMAMAMAMAAAMAAMAMMMMMMACAHMMACAMMACMMACAMMA	ZNF300	L2-57_DR	889	938	-	-0.940476	4.01e-05	0.0244	AATGCAAAAAAATAATATTAAAAAAATAATTAAAAACACATAAAATAATA
MAMAAMMAMAMAMAMAAAMAAMAMMMMMMACAHMMACAMMACMMACAMMA	ZNF300	L1-133_DR	907	956	-	-0.940476	4.01e-05	0.0244	AGTCAAAAAACATACATTCATTAATCAACATAACTAACAACACAACATAA
MAMAAMMAMAMAMAMAAAMAAMAMMMMMMACAHMMACAMMACMMACAMMA	ZNF300	EnSpm-N2_DR	1094	1143	-	-0.940476	4.01e-05	0.0244	AAAAAAAAAAAAAACTTTTATCATACCTTTAAAATACATTTGACCTAAAT
MAMAAMMAMAMAMAMAAAMAAMAMMMMMMACAHMMACAMMACMMACAMMA	ZNF300	Tx1-7_DR	1289	1338	-	-0.940476	4.01e-05	0.0244	AATAATAATAAAAATAAATAAATAATAAAATAAATAAATAAAAAATAAAT
MAMAAMMAMAMAMAMAAAMAAMAMMMMMMACAHMMACAMMACMMACAMMA	ZNF300	Gypsy8-I_DR	1363	1412	+	-0.940476	4.01e-05	0.0244	cctcaccaaccccactcaaattaagaacaataactcaccaacagtctgct
MAMAAMMAMAMAMAMAAAMAAMAMMMMMMACAHMMACAMMACMMACAMMA	ZNF300	L1-96_DR	1729	1778	-	-0.940476	4.01e-05	0.0244	AACCAAACATACAAAATAATAATGCATGATAATAAATAAAAAGTAAAACA
MAMAAMMAMAMAMAMAAAMAAMAMMMMMMACAHMMACAMMACMMACAMMA	ZNF300	IS4EU-1_DR	1968	2017	+	-0.940476	4.01e-05	0.0244	aaccttcaaaatcatctctcaaacagttccaatcaaccttacccctaaaa
MAMAAMMAMAMAMAMAAAMAAMAMMMMMMACAHMMACAMMACMMACAMMA	ZNF300	Tx1-30_DR	2145	2194	-	-0.940476	4.01e-05	0.0244	GTAATTTACAAATACAGCAAAAACAGGCAACAAACAAAAATTCCAAAGAT
MAMAAMMAMAMAMAMAAAMAAMAMMMMMMACAHMMACAMMACMMACAMMA	ZNF300	Polinton-4N1_DR	2786	2835	+	-0.940476	4.01e-05	0.0244	caaaacagcatgaacaaaactaaaagcatgtacaactaaaaactcaagct
MAMAAMMAMAMAMAMAAAMAAMAMMMMMMACAHMMACAMMACMMACAMMA	ZNF300	EnSpm-N25_DR	3847	3896	-	-0.940476	4.01e-05	0.0244	CAAAACACACTTAAAATTACACACAATCTTTACTAACAGTCCACAGATTT
MAMAAMMAMAMAMAMAAAMAAMAMMMMMMACAHMMACAMMACMMACAMMA	ZNF300	L1-3_DR	4683	4732	+	-0.940476	4.01e-05	0.0244	aaaaagaaaaagaaacaaaagaagtgtatgtgaaaacaggtgaaaaaata
MAMAAMMAMAMAMAMAAAMAAMAMMMMMMACAHMMACAMMACMMACAMMA	ZNF300	Nimb-1_DR	5103	5152	-	-0.940476	4.01e-05	0.0244	AAAAAAAAAAAAGAAAAAATTTTTTTTTTTCATAAAACACAAACCAAAAA
MAMAAMMAMAMAMAMAAAMAAMAMMMMMMACAHMMACAMMACMMACAMMA	ZNF300	L1-10_DR	5504	5553	-	-0.940476	4.01e-05	0.0244	AATAAATGAATAAAAAAACAAATAAAAAAAAAAAAAAAAACTCTCGCTAG
MAMAAMMAMAMAMAMAAAMAAMAMMMMMMACAHMMACAMMACMMACAMMA	ZNF300	Zisupton-8_DR	6970	7019	-	-0.940476	4.01e-05	0.0244	AAGAACCACAGAAACAATAAATAAATACAGAACAAAATTAAAAAGGAACA
MAMAAMMAMAMAMAMAAAMAAMAMMMMMMACAHMMACAMMACMMACAMMA	ZNF300	BEL35-I_DR	7117	7166	-	-0.940476	4.01e-05	0.0244	GTAAAACTACAACAAAAGGAAAAGGAAAAATAAGAATACAATCTTATTCA
MAMAAMMAMAMAMAMAAAMAAMAMMMMMMACAHMMACAMMACMMACAMMA	ZNF300	EnSpm-N13_DR	15223	15272	+	-0.940476	4.01e-05	0.0244	taaacaacaacaaaaaagttaatatgtaaacaaacagataactacgaatg
MAMAAMMAMAMAMAMAAAMAAMAMMMMMMACAHMMACAMMACMMACAMMA	ZNF300	CryptonV-N5_DR	16081	16130	-	-0.940476	4.01e-05	0.0244	CACACACACACACACAGGGCTTTACATTAACACCCGGCAACACGCCAAAT
MAMAAMMAMAMAMAMAAAMAAMAMMMMMMACAHMMACAMMACMMACAMMA	ZNF300	Zisupton-6_DR	16408	16457	+	-0.940476	4.01e-05	0.0244	cacacacacacatatatatatatatatatatatacatacatttatatata
RGGGRGRGGRRGAGGGRGRGGGRGRGGRR	ZNF282-rep2	Gypsy164B-I_DR	171	199	-	7.63793	4.01e-05	0.0449	CGCTGGAGGGCTCGGGAGAGCGAGCTGTA
RGGGRGRGGRRGAGGGRGRGGGRGRGGRR	ZNF282-rep2	Gypsy164-LTR_DR	263	291	-	7.63793	4.01e-05	0.0449	CGGGTGAGTGCCAGGGGAGTGCCGTGGAA
RGGGRGRGGRRGAGGGRGRGGGRGRGGRR	ZNF282-rep2	Gypsy64-LTR_DR	459	487	-	7.63793	4.01e-05	0.0449	CGGCGGGCGGCAGAGCCGAGAGGGAGAAG
RGGGRGRGGRRGAGGGRGRGGGRGRGGRR	ZNF282-rep2	LTR-16_DR-LTR	560	588	-	7.63793	4.01e-05	0.0449	AAAACCAGAGAGGAGCAGAAGCAGGAGAC
RGGGRGRGGRRGAGGGRGRGGGRGRGGRR	ZNF282-rep2	L1-111_DR	620	648	+	7.63793	4.01e-05	0.0449	agaggctcggagacgacgaaaccgaggga
RGGGRGRGGRRGAGGGRGRGGGRGRGGRR	ZNF282-rep2	L1-30_DR	780	808	+	7.63793	4.01e-05	0.0449	cagacgtgagcgcggaggtggctaagaag
RGGGRGRGGRRGAGGGRGRGGGRGRGGRR	ZNF282-rep2	Rex1-57_DR	1261	1289	+	7.63793	4.01e-05	0.0449	aggtcaggggacaggcatgcttacagaaa
RGGGRGRGGRRGAGGGRGRGGGRGRGGRR	ZNF282-rep2	Zisupton-5_DR	1235	1263	-	7.63793	4.01e-05	0.0449	TGCAGTGGAGAGAGGCACATTGTGGCGGG
RGGGRGRGGRRGAGGGRGRGGGRGRGGRR	ZNF282-rep2	Harbinger-5N1_DR	1625	1653	-	7.63793	4.01e-05	0.0449	GGGCTTCGGGGCGGAGTGAAAGGAGAGGC
RGGGRGRGGRRGAGGGRGRGGGRGRGGRR	ZNF282-rep2	Zisupton-5_DR	1670	1698	-	7.63793	4.01e-05	0.0449	TGTGTGGCGGGCAGAGCCGTGCATGGAGA
RGGGRGRGGRRGAGGGRGRGGGRGRGGRR	ZNF282-rep2	Harbinger-5N1B_DR	1748	1776	-	7.63793	4.01e-05	0.0449	GGGCTTCGGGGCGGAGTGAAAGGAGAGGC
RGGGRGRGGRRGAGGGRGRGGGRGRGGRR	ZNF282-rep2	BEL-58_DRe-I	1784	1812	+	7.63793	4.01e-05	0.0449	tagaagagaaacggaaatatgtgaaggag
RGGGRGRGGRRGAGGGRGRGGGRGRGGRR	ZNF282-rep2	Gypsy10-I_DR	2332	2360	-	7.63793	4.01e-05	0.0449	GGGGAAACAAGCAGTCCAGCAGGAAGGGA
RGGGRGRGGRRGAGGGRGRGGGRGRGGRR	ZNF282-rep2	DIRS-7_DR	3609	3637	-	7.63793	4.01e-05	0.0449	TGTGGCAGCGGCCGGGGGGGGGCGGGGGT
RGGGRGRGGRRGAGGGRGRGGGRGRGGRR	ZNF282-rep2	Dada-tL_DR	3898	3926	+	7.63793	4.01e-05	0.0449	gaaaatggatggaaaagaagtagaaagga
RGGGRGRGGRRGAGGGRGRGGGRGRGGRR	ZNF282-rep2	Gypsy119-I_DR	4437	4465	+	7.63793	4.01e-05	0.0449	tggcagccggcttggagaggggaaaggtg
RGGGRGRGGRRGAGGGRGRGGGRGRGGRR	ZNF282-rep2	Tx1-54_DR	4498	4526	+	7.63793	4.01e-05	0.0449	agtggtggtggctggagaacagcagagga
RGGGRGRGGRRGAGGGRGRGGGRGRGGRR	ZNF282-rep2	DIRS-4N2_DR	4900	4928	-	7.63793	4.01e-05	0.0449	TGTAGTGGGTAGGGGAGAGGGGTTGTAGA
RGGGRGRGGRRGAGGGRGRGGGRGRGGRR	ZNF282-rep2	DIRS-N2_DR	5129	5157	-	7.63793	4.01e-05	0.0449	GAGGAGGGAGAGAGAGAGAGAGAGATTGC
RGGGRGRGGRRGAGGGRGRGGGRGRGGRR	ZNF282-rep2	L1-7_DR	5138	5166	-	7.63793	4.01e-05	0.0449	GGGCAAGGGGAGATGGATATACCCAAAAA
RGGGRGRGGRRGAGGGRGRGGGRGRGGRR	ZNF282-rep2	DIRS-9C_DR	5166	5194	-	7.63793	4.01e-05	0.0449	GAGGTTTGGGCTTGAAGGTAGGAGGCGGG
RGGGRGRGGRRGAGGGRGRGGGRGRGGRR	ZNF282-rep2	Gypsy-186_DR-I	5651	5679	+	7.63793	4.01e-05	0.0449	cagataggatacaggaagacagaatggaa
RGGGRGRGGRRGAGGGRGRGGGRGRGGRR	ZNF282-rep2	EnSpm-9_DR	7639	7667	-	7.63793	4.01e-05	0.0449	AAGAAAAGTGAGGAGAGAAGGGAGCAAAA
AAGGARRGARGGAAGGAAGGARGGAAGGR	ZNF132	L1-38_DR	168	196	+	-1.26667	4.01e-05	0.049	aaagaaggcaaaatacaagaagaaataga
AAGGARRGARGGAAGGAAGGARGGAAGGR	ZNF132	BEL-58_DRe-I	837	865	+	-1.26667	4.01e-05	0.049	aggggaggatgtaagcaatacagtgcagc
AAGGARRGARGGAAGGAAGGARGGAAGGR	ZNF132	piggyBac-1_DR	1112	1140	+	-1.26667	4.01e-05	0.049	gggaaaggtgaaaacggagcagaggaaag
AAGGARRGARGGAAGGAAGGARGGAAGGR	ZNF132	Tx1-50_DR	1350	1378	+	-1.26667	4.01e-05	0.049	gaaaaaagagtgaagaagaagaagaaaca
AAGGARRGARGGAAGGAAGGARGGAAGGR	ZNF132	hAT-33_DR	1433	1461	+	-1.26667	4.01e-05	0.049	atcgatgatagggaggaaaaatggactgg
AAGGARRGARGGAAGGAAGGARGGAAGGR	ZNF132	L1-24_DR	2255	2283	+	-1.26667	4.01e-05	0.049	gaaggaaggaagagaaagacaggttggag
AAGGARRGARGGAAGGAAGGARGGAAGGR	ZNF132	ERV1-6_DR-I	2401	2429	+	-1.26667	4.01e-05	0.049	gaagaaaatgagaagaagagagcctgaac
AAGGARRGARGGAAGGAAGGARGGAAGGR	ZNF132	Gypsy-186_DR-I	4919	4947	+	-1.26667	4.01e-05	0.049	aggaagaggaaaaaactgactggaaagaa
AAGGARRGARGGAAGGAAGGARGGAAGGR	ZNF132	L1-86_DR	5319	5347	+	-1.26667	4.01e-05	0.049	gggaaaggggtggagggtggttagaaaag
AAGGARRGARGGAAGGAAGGARGGAAGGR	ZNF132	ERV1-8_DR-LTR	105	133	-	-1.26667	4.01e-05	0.049	CAGAGGGGAAGGAAAGTTCAGGAAAGAGG
AAGGARRGARGGAAGGAAGGARGGAAGGR	ZNF132	L2-53_DR	1125	1153	-	-1.26667	4.01e-05	0.049	GCAGAGGGACAGAGAGGTGGATGGAGGAG
AAGGARRGARGGAAGGAAGGARGGAAGGR	ZNF132	Gypsy77-I_DR	2528	2556	-	-1.26667	4.01e-05	0.049	TGGAAGGGAGGTTAGCAACAGGGGTAGGA
AAGGARRGARGGAAGGAAGGARGGAAGGR	ZNF132	DIRS-4N2_DR	4338	4366	-	-1.26667	4.01e-05	0.049	AGGGAATATAGGACAGGAGATGCGGAGGA
AAGGARRGARGGAAGGAAGGARGGAAGGR	ZNF132	DNA2-14_DR	5368	5396	-	-1.26667	4.01e-05	0.049	GAGAGAGAGAGAGAGGGGGAAACCCTAAA
AAGGARRGARGGAAGGAAGGARGGAAGGR	ZNF132	DIRS-9B_DR	5547	5575	-	-1.26667	4.01e-05	0.049	AGGGAATATAGGACAGGAGATGCGGAGGA
AAGGARRGARGGAAGGAAGGARGGAAGGR	ZNF132	DIRS-9B_DR	5650	5678	-	-1.26667	4.01e-05	0.049	TAAGGGTGGGGGAGAGGAGAGGGGTTATA
TCCYCYYCYTCCTCCTYCYCYYCCYCCYY	ZNF263	Gypsy-246_DR-LTR	26	54	+	9.83636	4.01e-05	0.0353	tgtgtctctctctttgctctctctctccc
TCCYCYYCYTCCTCCTYCYCYYCCYCCYY	ZNF263	TE-X-2_DR	61	89	-	9.83636	4.01e-05	0.0353	TCATCCCACTGTTCTCTTACCATCCCCTT
TCCYCYYCYTCCTCCTYCYCYYCCYCCYY	ZNF263	Gypsy64-LTR_DR	117	145	+	9.83636	4.01e-05	0.0353	tcctcccatcttcccactcatccctatta
TCCYCYYCYTCCTCCTYCYCYYCCYCCYY	ZNF263	BEL-61_DRe-LTR	109	137	-	9.83636	4.01e-05	0.0353	TACCGCGTCCCCGTTCACCCCCTCTCTCT
TCCYCYYCYTCCTCCTYCYCYYCCYCCYY	ZNF263	L1-12_DR	112	140	-	9.83636	4.01e-05	0.0353	CCTTTTTGATCTTCTCCCCTTCCATCATT
TCCYCYYCYTCCTCCTYCYCYYCCYCCYY	ZNF263	Gypsy164B-I_DR	327	355	+	9.83636	4.01e-05	0.0353	cccagtgctccctcacattctcgctccag
TCCYCYYCYTCCTCCTYCYCYYCCYCCYY	ZNF263	hAT-N47C_DR	486	514	-	9.83636	4.01e-05	0.0353	TGTTTTCTTACCTCCTCTACCGCGCTACT
TCCYCYYCYTCCTCCTYCYCYYCCYCCYY	ZNF263	BEL-44_DRe-I	688	716	-	9.83636	4.01e-05	0.0353	GCTCTTAGCTTCGCCTCCTCTAACTCCAA
TCCYCYYCYTCCTCCTYCYCYYCCYCCYY	ZNF263	Gypsy-167-I_DR	738	766	+	9.83636	4.01e-05	0.0353	tgccttgccccccactgccactgatgttt
TCCYCYYCYTCCTCCTYCYCYYCCYCCYY	ZNF263	BEL-66_DR-I	820	848	-	9.83636	4.01e-05	0.0353	GCTTTTTCTGCTTCCTCTTTCATCCGTAG
TCCYCYYCYTCCTCCTYCYCYYCCYCCYY	ZNF263	Tx1-7_DR	995	1023	-	9.83636	4.01e-05	0.0353	GCCAGCTCTCTTCCCCTCTTGTCTCGCTT
TCCYCYYCYTCCTCCTYCYCYYCCYCCYY	ZNF263	Gypsy158-I_DR	1000	1028	-	9.83636	4.01e-05	0.0353	GTCCTCCCTCTCGTTACTTTCCTCCTCTC
TCCYCYYCYTCCTCCTYCYCYYCCYCCYY	ZNF263	Tx1-47_DR	1074	1102	-	9.83636	4.01e-05	0.0353	TGTACTTCTTCTCCAGCCCTTCGTTCTAC
TCCYCYYCYTCCTCCTYCYCYYCCYCCYY	ZNF263	L1-4B_DR	1387	1415	-	9.83636	4.01e-05	0.0353	TCCTCAGTCCTTGTTTTCTCCTGTCTCTC
TCCYCYYCYTCCTCCTYCYCYYCCYCCYY	ZNF263	REX1-7_DR	1744	1772	+	9.83636	4.01e-05	0.0353	gcctccatcgcctctcctcctttcattgg
TCCYCYYCYTCCTCCTYCYCYYCCYCCYY	ZNF263	Tx1-48_DR	1738	1766	-	9.83636	4.01e-05	0.0353	CGACCCCTCTTCCCATCCTTCCATCACCA
TCCYCYYCYTCCTCCTYCYCYYCCYCCYY	ZNF263	hAT-N55_DR	1887	1915	+	9.83636	4.01e-05	0.0353	atgcccccctttgcccccccgtagcgccg
TCCYCYYCYTCCTCCTYCYCYYCCYCCYY	ZNF263	EnSpm-19_DR	1887	1915	-	9.83636	4.01e-05	0.0353	TTCTTTCCCCTTTAGCTCCTCCCCTGATG
TCCYCYYCYTCCTCCTYCYCYYCCYCCYY	ZNF263	EnSpm-7_DR	1902	1930	-	9.83636	4.01e-05	0.0353	ACCCATTTTTTCCCCCCACTATCACCTCC
TCCYCYYCYTCCTCCTYCYCYYCCYCCYY	ZNF263	DIRS-16_DR	1951	1979	+	9.83636	4.01e-05	0.0353	ccgtccctcctttctggtcaccgcccttc
TCCYCYYCYTCCTCCTYCYCYYCCYCCYY	ZNF263	Gypsy-237_DR-I	1923	1951	-	9.83636	4.01e-05	0.0353	CTCCGACCTTCTTGGTGTTCCACCCCCAG
TCCYCYYCYTCCTCCTYCYCYYCCYCCYY	ZNF263	Gypsy-30-I_DR	2221	2249	+	9.83636	4.01e-05	0.0353	atctgatccttcggccgctaccccctctg
TCCYCYYCYTCCTCCTYCYCYYCCYCCYY	ZNF263	DNA8-23_DR	2302	2330	+	9.83636	4.01e-05	0.0353	ttccttccccctttttttctggcatctct
TCCYCYYCYTCCTCCTYCYCYYCCYCCYY	ZNF263	Gypsy124-I_DR	2719	2747	+	9.83636	4.01e-05	0.0353	gccacttgctcctctctgtcctatacctg
TCCYCYYCYTCCTCCTYCYCYYCCYCCYY	ZNF263	Gypsy-177_DR-I	2797	2825	+	9.83636	4.01e-05	0.0353	atagtcggtcctctcccccccccctcatg
TCCYCYYCYTCCTCCTYCYCYYCCYCCYY	ZNF263	Gypsy161-I_DR	2914	2942	-	9.83636	4.01e-05	0.0353	TTCCCAATTTCCTCATCTTTTGGATCTCC
TCCYCYYCYTCCTCCTYCYCYYCCYCCYY	ZNF263	DIRS-4N2_DR	3186	3214	+	9.83636	4.01e-05	0.0353	gcgttgagttcctccgcacctcctttcct
TCCYCYYCYTCCTCCTYCYCYYCCYCCYY	ZNF263	DIRS-15B_DR	3276	3304	+	9.83636	4.01e-05	0.0353	gccccccgcctccagccctagctcttttg
TCCYCYYCYTCCTCCTYCYCYYCCYCCYY	ZNF263	DIRS-4N2_DR	3542	3570	+	9.83636	4.01e-05	0.0353	gcgttgagttcctccgcacctcctttcct
TCCYCYYCYTCCTCCTYCYCYYCCYCCYY	ZNF263	DIRS-4N3_DR	3819	3847	+	9.83636	4.01e-05	0.0353	ctattttcttccttccgcttaggccctca
TCCYCYYCYTCCTCCTYCYCYYCCYCCYY	ZNF263	DIRS-4N2_DR	3904	3932	+	9.83636	4.01e-05	0.0353	gcgttgagttcctccgcacctcctttcct
TCCYCYYCYTCCTCCTYCYCYYCCYCCYY	ZNF263	DNA8-23_DR	4410	4438	-	9.83636	4.01e-05	0.0353	TTCCTTCCCCCTTTTTTTCTGGCATCTCT
TCCYCYYCYTCCTCCTYCYCYYCCYCCYY	ZNF263	DIRS-1D-I_DR	4512	4540	+	9.83636	4.01e-05	0.0353	ccccttttttctttcccccctgtcagcgt
TCCYCYYCYTCCTCCTYCYCYYCCYCCYY	ZNF263	Nimb-1_DR	4661	4689	-	9.83636	4.01e-05	0.0353	TCCCATATACTTTCCTTTCTTTCCCCACT
TCCYCYYCYTCCTCCTYCYCYYCCYCCYY	ZNF263	Nimb-12_DR	4735	4763	-	9.83636	4.01e-05	0.0353	ACCACACCTCTTCCTTCCTATTTCTTCCT
TCCYCYYCYTCCTCCTYCYCYYCCYCCYY	ZNF263	Gypsy7-I_DR	5378	5406	-	9.83636	4.01e-05	0.0353	TTCTCCCTTGCTTCCAGCTCCTCTGCCGT
TCCYCYYCYTCCTCCTYCYCYYCCYCCYY	ZNF263	L1-11_DR	5499	5527	-	9.83636	4.01e-05	0.0353	TTCTCTTTCTTTCTTTCTTTCCCTTTTTT
TCCYCYYCYTCCTCCTYCYCYYCCYCCYY	ZNF263	L1-32_DR	5612	5640	+	9.83636	4.01e-05	0.0353	tttttttttttttctcttcccccttctta
TCCYCYYCYTCCTCCTYCYCYYCCYCCYY	ZNF263	DIRS-14_DR	5792	5820	+	9.83636	4.01e-05	0.0353	agtttctccgccccacttttttctctacc
TCCYCYYCYTCCTCCTYCYCYYCCYCCYY	ZNF263	DIRS-N3_DR	6015	6043	+	9.83636	4.01e-05	0.0353	tcagcatccctccaccaccccgtcacctc
TCCYCYYCYTCCTCCTYCYCYYCCYCCYY	ZNF263	L1-11_DR	6253	6281	+	9.83636	4.01e-05	0.0353	tgtcctctccctgattttcccatcctccc
TCCYCYYCYTCCTCCTYCYCYYCCYCCYY	ZNF263	CryptonV-3_DR	9450	9478	-	9.83636	4.01e-05	0.0353	CCTCCTCTTTTTCTCCCTCTTCTTCTTCT
TCCYCYYCYTCCTCCTYCYCYYCCYCCYY	ZNF263	MuDR-2_DR	12089	12117	+	9.83636	4.01e-05	0.0353	gacatgttttcccccttcactctccgcct
TCCYCYYCYTCCTCCTYCYCYYCCYCCYY	ZNF263	CryptonV-1_DR	12695	12723	-	9.83636	4.01e-05	0.0353	TTTCCACCTTTCCCATCATTTCCCTTCAG
TCCYCYYCYTCCTCCTYCYCYYCCYCCYY	ZNF263	Zisupton-6_DR	16991	17019	+	9.83636	4.01e-05	0.0353	ttctcctattttctctctctcactctcta
TCCYCYYCYTCCTCCTYCYCYYCCYCCYY	ZNF263	Polinton-4_DR	17863	17891	-	9.83636	4.01e-05	0.0353	CCCCGCACACCCCCCCCCCCCGCGCATGA
YYCCCYYCCYCCYYCTCYCCYYCCCTCCC	ZNF398	Gypsy-23-LTR_DR	51	79	-	5.07895	4.01e-05	0.0367	CTTCCTCTTCCGCTCTTTTCTTTTTAACC
YYCCCYYCCYCCYYCTCYCCYYCCCTCCC	ZNF398	hAT-N181_DR	298	326	-	5.07895	4.01e-05	0.0367	CTTTCTTTTTCCTTCCTGTCTTTCTTTTT
YYCCCYYCCYCCYYCTCYCCYYCCCTCCC	ZNF398	L1-4_DR	325	353	-	5.07895	4.01e-05	0.0367	TTCTCCACTTCCTTCTCTACTTGTGTCTG
YYCCCYYCCYCCYYCTCYCCYYCCCTCCC	ZNF398	Kolobok-N9_DR	955	983	-	5.07895	4.01e-05	0.0367	TCTCTCTCTCTCTCCTCTCTCTCATACGC
YYCCCYYCCYCCYYCTCYCCYYCCCTCCC	ZNF398	DNA-N25_DR	1002	1030	-	5.07895	4.01e-05	0.0367	AATCTAACCTCTCTCTTTCTTTCCTTCTA
YYCCCYYCCYCCYYCTCYCCYYCCCTCCC	ZNF398	hAT-28N1_DR	1236	1264	-	5.07895	4.01e-05	0.0367	TTTCACTCGCGCCCCCCCAGGCACCCCTC
YYCCCYYCCYCCYYCTCYCCYYCCCTCCC	ZNF398	hAT-N142B_DR	1941	1969	-	5.07895	4.01e-05	0.0367	CGCCCCGCCCTCCCAACGGCTTTCCCCGC
YYCCCYYCCYCCYYCTCYCCYYCCCTCCC	ZNF398	L1-70_DR	2217	2245	-	5.07895	4.01e-05	0.0367	TTCTCTCCCCTTCTTCTAACCATTTTGCC
YYCCCYYCCYCCYYCTCYCCYYCCCTCCC	ZNF398	ERV1-6_DR-I	2393	2421	-	5.07895	4.01e-05	0.0367	TCTCTTCTTCTCATTTTCTTCCTTCTCTT
YYCCCYYCCYCCYYCTCYCCYYCCCTCCC	ZNF398	KenoDr3	2674	2702	-	5.07895	4.01e-05	0.0367	TTTTCCCCTTCCTCAATTTCTTTTTCTCT
YYCCCYYCCYCCYYCTCYCCYYCCCTCCC	ZNF398	Gypsy65-I_DR	3852	3880	-	5.07895	4.01e-05	0.0367	TTCCTCTCTAGATCCTGCCACTTGTTCTG
YYCCCYYCCYCCYYCTCYCCYYCCCTCCC	ZNF398	L1-132_DR	4480	4508	-	5.07895	4.01e-05	0.0367	CTCCTTTTAACATCCCCTTATCCCTCCCC
YYCCCYYCCYCCYYCTCYCCYYCCCTCCC	ZNF398	ERV1-1B_DR-I	7630	7658	-	5.07895	4.01e-05	0.0367	CATTTCTCCTCTGTTTTCCACCTCCTTCA
YYCCCYYCCYCCYYCTCYCCYYCCCTCCC	ZNF398	DNA-8-8_DR	33	61	+	5.07895	4.01e-05	0.0367	ttacggcccgccctcctcctccctccggc
YYCCCYYCCYCCYYCTCYCCYYCCCTCCC	ZNF398	hAT-N22_DR	562	590	+	5.07895	4.01e-05	0.0367	ttcgttccttccttccttccttagtttgt
YYCCCYYCCYCCYYCTCYCCYYCCCTCCC	ZNF398	DNA8-22_DR	756	784	+	5.07895	4.01e-05	0.0367	ctggctccgacctccgtttatacccttct
YYCCCYYCCYCCYYCTCYCCYYCCCTCCC	ZNF398	DIRS-14_DR	1070	1098	+	5.07895	4.01e-05	0.0367	ctccaacccagcaccccccaccaccttct
YYCCCYYCCYCCYYCTCYCCYYCCCTCCC	ZNF398	L1-55_DR	1218	1246	+	5.07895	4.01e-05	0.0367	ttttttctttcttctctctctcccttact
YYCCCYYCCYCCYYCTCYCCYYCCCTCCC	ZNF398	Copia-13F_DR-I	1785	1813	+	5.07895	4.01e-05	0.0367	cgtccctcctgctcctccctggtgttccc
YYCCCYYCCYCCYYCTCYCCYYCCCTCCC	ZNF398	Copia-13G_DR-I	1906	1934	+	5.07895	4.01e-05	0.0367	cgtccctcctgctcctccctggtgttccc
YYCCCYYCCYCCYYCTCYCCYYCCCTCCC	ZNF398	Copia-13B_DR-I	2077	2105	+	5.07895	4.01e-05	0.0367	cgtccctcctgctcctccctggtgttccc
YYCCCYYCCYCCYYCTCYCCYYCCCTCCC	ZNF398	DIRS-10_DR	4003	4031	+	5.07895	4.01e-05	0.0367	accccgcccccctctcatgccctcttggg
YYCCCYYCCYCCYYCTCYCCYYCCCTCCC	ZNF398	LRS_DR	5173	5201	+	5.07895	4.01e-05	0.0367	cgcccccctggactccgtttcccccgcgc
YYCCCYYCCYCCYYCTCYCCYYCCCTCCC	ZNF398	Zisupton-1_DR	5845	5873	+	5.07895	4.01e-05	0.0367	ttcttccccttgttgccctccttcttcca
YYCCCYYCCYCCYYCTCYCCYYCCCTCCC	ZNF398	DIRS-9_DR	6155	6183	+	5.07895	4.01e-05	0.0367	tttccccgggttctccggtttcctcccac
YYCCCYYCCYCCYYCTCYCCYYCCCTCCC	ZNF398	DIRS-8_DR	6319	6347	+	5.07895	4.01e-05	0.0367	tttccccgggttctccggtttcctcccac
YYCCCYYCCYCCYYCTCYCCYYCCCTCCC	ZNF398	LRS_DR	6452	6480	+	5.07895	4.01e-05	0.0367	tccccgtcgtgtcccagctagcatcgtcc
YYCCCYYCCYCCYYCTCYCCYYCCCTCCC	ZNF398	DIRS-8B_DR	7005	7033	+	5.07895	4.01e-05	0.0367	tttccccgggttctccggtttcctcccac
GTRYRTGTGYGYRTGTGYGTGTGYGYGYRYRCRYRYRYGYRYRYRCRYA	ZNF557	Gypsy146-LTR_DR	72	120	-	-15.4146	4.01e-05	0.0248	GCTTCTCTGCTCAGTCACGCAGGTGCGTGCACGCGCCTGCCCACCAACA
GTRYRTGTGYGYRTGTGYGTGTGYGYGYRYRCRYRYRYGYRYRYRCRYA	ZNF557	hAT-N48C_DR	430	478	-	-15.4146	4.01e-05	0.0248	TTAGGTGTGTGTGTGTGTGTGTGTGTGAGAGAGAGAGAGAGAGAGAGAG
GTRYRTGTGYGYRTGTGYGTGTGYGYGYRYRCRYRYRYGYRYRYRCRYA	ZNF557	EnSpm-22N2_DR	4331	4379	-	-15.4146	4.01e-05	0.0248	GTGTATGTGTGAATGAGTGTGTATGGATGTTTTCCAGAGATGGGTTGCA
GTRYRTGTGYGYRTGTGYGTGTGYGYGYRYRCRYRYRYGYRYRYRCRYA	ZNF557	Merlin-2_DR	4917	4965	+	-15.4146	4.01e-05	0.0248	atacatataagtatatatgtatatatgcatacgaatacaatttttaaag
GTRYRTGTGYGYRTGTGYGTGTGYGYGYRYRCRYRYRYGYRYRYRCRYA	ZNF557	Gypsy-211_DR-I	6116	6164	-	-15.4146	4.01e-05	0.0248	ACTAGTCTCTTCTTCTGACCTTATCCATTTAGCTCTGTTTGCACTCTCT
GTRYRTGTGYGYRTGTGYGTGTGYGYGYRYRCRYRYRYGYRYRYRCRYA	ZNF557	Dada-U6_DR	7173	7221	+	-15.4146	4.01e-05	0.0248	atatatatatatatatatattcatacttgtatatgttttagggctttat
DTBYYTTTTTTTTTTTTTTTTTTTTTTTTTKWKAMDRRRTYTVDCTVTK	ZNF613	LRS_DR	36	84	+	8	4.01e-05	0.0283	tgcattgattttatttttttgctgtttgaaacaactaacactcatttgg
DTBYYTTTTTTTTTTTTTTTTTTTTTTTTTKWKAMDRRRTYTVDCTVTK	ZNF613	Gypsy-230_DR-LTR	40	88	+	8	4.01e-05	0.0283	gctttgtgtttttcctctctctctctctctctctctctctctctctgtg
DTBYYTTTTTTTTTTTTTTTTTTTTTTTTTKWKAMDRRRTYTVDCTVTK	ZNF613	Gypsy35-LTR_DR	126	174	+	8	4.01e-05	0.0283	gtaatgtgtatatgttgttttttttttctgtcaagattagcattgtgtt
DTBYYTTTTTTTTTTTTTTTTTTTTTTTTTKWKAMDRRRTYTVDCTVTK	ZNF613	Gypsy48_LTR_DR	247	295	+	8	4.01e-05	0.0283	cttacctgttgttcaattgtgtttgtgtttgtctcgtctcgtctcgctg
DTBYYTTTTTTTTTTTTTTTTTTTTTTTTTKWKAMDRRRTYTVDCTVTK	ZNF613	DNA-2-13_DR	533	581	+	8	4.01e-05	0.0283	ttttttctttattttttttgttgtttattctcttatttttgttcttgta
DTBYYTTTTTTTTTTTTTTTTTTTTTTTTTKWKAMDRRRTYTVDCTVTK	ZNF613	Gypsy133-LTR_DR	680	728	+	8	4.01e-05	0.0283	tgcttttgtatcagtgtttttttgttgttttgcatatgttttaatgttt
DTBYYTTTTTTTTTTTTTTTTTTTTTTTTTKWKAMDRRRTYTVDCTVTK	ZNF613	Gypsy-167-LTR_DR	686	734	+	8	4.01e-05	0.0283	atttatttattcttgttttctttattttgtatatactttgtttatcatc
DTBYYTTTTTTTTTTTTTTTTTTTTTTTTTKWKAMDRRRTYTVDCTVTK	ZNF613	hAT-30N1_DR	668	716	-	8	4.01e-05	0.0283	TATTATATTTATTTCTTTTGTTTGTCTTCACTATCACCCCCTTGCTCGA
DTBYYTTTTTTTTTTTTTTTTTTTTTTTTTKWKAMDRRRTYTVDCTVTK	ZNF613	DNA9-6_DR	751	799	+	8	4.01e-05	0.0283	ttattcactttggaatgttttttttttttacttgcatgtatttgcacaa
DTBYYTTTTTTTTTTTTTTTTTTTTTTTTTKWKAMDRRRTYTVDCTVTK	ZNF613	hAT-N58B_DR	707	755	-	8	4.01e-05	0.0283	ATTTTTTTATTTTTTTTATTTATTTATTTTTGACAGATATTGCGATTTG
DTBYYTTTTTTTTTTTTTTTTTTTTTTTTTKWKAMDRRRTYTVDCTVTK	ZNF613	Gypsy-247_DR-LTR	824	872	+	8	4.01e-05	0.0283	tttttttgatttttgtgcagtttgtttcctgtgagtatttttggctgtg
DTBYYTTTTTTTTTTTTTTTTTTTTTTTTTKWKAMDRRRTYTVDCTVTK	ZNF613	DNA-N26B_DR	1033	1081	+	8	4.01e-05	0.0283	gtggatttatttatttatttatttatatttatttatttattttttttta
DTBYYTTTTTTTTTTTTTTTTTTTTTTTTTKWKAMDRRRTYTVDCTVTK	ZNF613	DNA-6-N6_DR	1100	1148	+	8	4.01e-05	0.0283	tttattattttaatttattatttacttattctgagtcagtgtcgcaaag
DTBYYTTTTTTTTTTTTTTTTTTTTTTTTTKWKAMDRRRTYTVDCTVTK	ZNF613	EnSpm-N6B_DR	1107	1155	-	8	4.01e-05	0.0283	AACACATCTCAGTACTTTTTTTTATTTTTTTTCCCTTTTTCTCCAGGAC
DTBYYTTTTTTTTTTTTTTTTTTTTTTTTTKWKAMDRRRTYTVDCTVTK	ZNF613	Gypsy-115-I_DR	1423	1471	+	8	4.01e-05	0.0283	gcctgttcttctgtgtctcgttctgtttttcaggaagaacacatggatc
DTBYYTTTTTTTTTTTTTTTTTTTTTTTTTKWKAMDRRRTYTVDCTVTK	ZNF613	Gypsy-202_DR-I	1403	1451	-	8	4.01e-05	0.0283	ATTTTTTCTCTTGACCATTTTTCTCTTCTTTGGAAGCCATCAGACTTGC
DTBYYTTTTTTTTTTTTTTTTTTTTTTTTTKWKAMDRRRTYTVDCTVTK	ZNF613	BHIKHARI-5-I_DR	1458	1506	+	8	4.01e-05	0.0283	attttctgccttctgtctttttcattttaataccgttgtccagtttatt
DTBYYTTTTTTTTTTTTTTTTTTTTTTTTTKWKAMDRRRTYTVDCTVTK	ZNF613	EnSpm-N3_DR	1525	1573	+	8	4.01e-05	0.0283	ttagtaggttttttttttcatctttgtttataatatttttgagcagatt
DTBYYTTTTTTTTTTTTTTTTTTTTTTTTTKWKAMDRRRTYTVDCTVTK	ZNF613	EnSpm-N3B_DR	1797	1845	+	8	4.01e-05	0.0283	ttagtaggttttttttttcatctttgtttataatatttttgagcagatt
DTBYYTTTTTTTTTTTTTTTTTTTTTTTTTKWKAMDRRRTYTVDCTVTK	ZNF613	hAT-N137_DR	1817	1865	-	8	4.01e-05	0.0283	TTTTTTTTTTTTTTTTTGTAATTGGTTACATATTAATATCTCAGAAATG
DTBYYTTTTTTTTTTTTTTTTTTTTTTTTTKWKAMDRRRTYTVDCTVTK	ZNF613	L1-4_DR	3347	3395	-	8	4.01e-05	0.0283	AAAATCCTTCATCTTTTTTTTCTTTTATGTACCAGATTAAATCTCTGAT
DTBYYTTTTTTTTTTTTTTTTTTTTTTTTTKWKAMDRRRTYTVDCTVTK	ZNF613	Gypsy53-I_DR	3807	3855	-	8	4.01e-05	0.0283	GGGGTTTGCATTCTCACTGTTTGTCCTTTTGAGAGTGTGTTTAGTCGTT
DTBYYTTTTTTTTTTTTTTTTTTTTTTTTTKWKAMDRRRTYTVDCTVTK	ZNF613	L1-101_DR	4718	4766	+	8	4.01e-05	0.0283	tgtttatatatttattatttattatttttttacatttactgtgtcattt
DTBYYTTTTTTTTTTTTTTTTTTTTTTTTTKWKAMDRRRTYTVDCTVTK	ZNF613	L1-56_DR	4777	4825	+	8	4.01e-05	0.0283	ttgttgttttcttttatattgtcttttgtttgtctaaagtacgagccaa
DTBYYTTTTTTTTTTTTTTTTTTTTTTTTTKWKAMDRRRTYTVDCTVTK	ZNF613	L1-55_DR	5314	5362	+	8	4.01e-05	0.0283	ttaatgtttctgtaatatttttttttttctggtaatattttttttcttc
DTBYYTTTTTTTTTTTTTTTTTTTTTTTTTKWKAMDRRRTYTVDCTVTK	ZNF613	L1-79_DR	5392	5440	+	8	4.01e-05	0.0283	gtgcatatatattttgttcgttttttccttctgtaatgataagtttttt
DTBYYTTTTTTTTTTTTTTTTTTTTTTTTTKWKAMDRRRTYTVDCTVTK	ZNF613	BEL-52_DRe-I	5546	5594	-	8	4.01e-05	0.0283	CCTGCAGGTTTTCCTTTTCTGCTTTCCATTTCTGCCGAACTTGGAGATT
DTBYYTTTTTTTTTTTTTTTTTTTTTTTTTKWKAMDRRRTYTVDCTVTK	ZNF613	ERV1-I_DR	6002	6050	+	8	4.01e-05	0.0283	ttttcttttatttatttatttttattttttcctttttttgcaacaaata
DTBYYTTTTTTTTTTTTTTTTTTTTTTTTTKWKAMDRRRTYTVDCTVTK	ZNF613	DNA2-16_DR	6484	6532	-	8	4.01e-05	0.0283	TTGTCTCATATTTATATTTTTTTTTTAATACAACAAAATACTTTTTTTA
DTBYYTTTTTTTTTTTTTTTTTTTTTTTTTKWKAMDRRRTYTVDCTVTK	ZNF613	EnSpm-11_DR	7200	7248	+	8	4.01e-05	0.0283	atccatttctatttttccttgatttttggatgtagacagtagtggtttg
DTBYYTTTTTTTTTTTTTTTTTTTTTTTTTKWKAMDRRRTYTVDCTVTK	ZNF613	Zisupton-1_DR	7211	7259	+	8	4.01e-05	0.0283	tttgttttttttgttcacttttttcctctttgttcagatttatctatct
DTBYYTTTTTTTTTTTTTTTTTTTTTTTTTKWKAMDRRRTYTVDCTVTK	ZNF613	Dada-U1B_DR	8070	8118	-	8	4.01e-05	0.0283	CTTAGAGTGTCTGTTTTTTTTCTTTTATACACACAGGACCTGGACCAGA
DTBYYTTTTTTTTTTTTTTTTTTTTTTTTTKWKAMDRRRTYTVDCTVTK	ZNF613	Polinton-3_DR	8439	8487	+	8	4.01e-05	0.0283	ggttcgttattacgttcttctttttttctggagatagactacctggcga
DTBYYTTTTTTTTTTTTTTTTTTTTTTTTTKWKAMDRRRTYTVDCTVTK	ZNF613	CryptonV-1_DR	9190	9238	+	8	4.01e-05	0.0283	tatattggtttatttatttaatgtttttattatatacaatatttcttta
DTBYYTTTTTTTTTTTTTTTTTTTTTTTTTKWKAMDRRRTYTVDCTVTK	ZNF613	MuDR-2_DR	9707	9755	-	8	4.01e-05	0.0283	GTGTGTCCATCTGTTTTTCTTTTTCTGTTTGCAAACAGTGGGTGTATTT
DTBYYTTTTTTTTTTTTTTTTTTTTTTTTTKWKAMDRRRTYTVDCTVTK	ZNF613	DNA8-20_DR	11661	11709	+	8	4.01e-05	0.0283	ccattgtttttttctacttattttttaatgaggtttttatatcacttta
DTBYYTTTTTTTTTTTTTTTTTTTTTTTTTKWKAMDRRRTYTVDCTVTK	ZNF613	Zisupton-7_DR	13185	13233	+	8	4.01e-05	0.0283	ctatgtgtttggttccttttcttttttaattggcatgtaacagcggcgg
DTBYYTTTTTTTTTTTTTTTTTTTTTTTTTKWKAMDRRRTYTVDCTVTK	ZNF613	Polinton-2_DR	14509	14557	-	8	4.01e-05	0.0283	ACTAAAAAATCTTGTCTTTTTTTTTTTTACTAGCGTGTATAAATGTGTC
KDKKGTRTGTGTRGTGDTKGTKKKKKTGKTKKTKGTKKTKKTGKKKGTGW	ZNF487P	Mariner-N29_DR	159	208	-	-10.3444	4.01e-05	0.0318	ATTGCAGTGTTTTGTTAGACATGGTGTAGTGTGTTCGTTTATTATTGTAT
KDKKGTRTGTGTRGTGDTKGTKKKKKTGKTKKTKGTKKTKKTGKKKGTGW	ZNF487P	ACROBAT1	329	378	-	-10.3444	4.01e-05	0.0318	GACTGCTGGAAGAGGATGGGGTGGGGTTTTTCTTGTTTTTATTATTTATT
KDKKGTRTGTGTRGTGDTKGTKKKKKTGKTKKTKGTKKTKKTGKKKGTGW	ZNF487P	hAT-N194_DR	702	751	-	-10.3444	4.01e-05	0.0318	CGTGATGTATGCAACAGTATTATTTTATATTGGTTACGTGGTGGATGTTG
KDKKGTRTGTGTRGTGDTKGTKKKKKTGKTKKTKGTKKTKKTGKKKGTGW	ZNF487P	L1-114_DR	1185	1234	+	-10.3444	4.01e-05	0.0318	gtgtgtgtgtgtgtctgtgtgtgagagagagagagtgggtgggtgactgt
KDKKGTRTGTGTRGTGDTKGTKKKKKTGKTKKTKGTKKTKKTGKKKGTGW	ZNF487P	Gypsy-25-I_DR	1955	2004	-	-10.3444	4.01e-05	0.0318	TGATGTTACTGGAGTGTGGTCTGTGAGGGTGATTTTGTGTTGATAAATCG
KDKKGTRTGTGTRGTGDTKGTKKKKKTGKTKKTKGTKKTKKTGKKKGTGW	ZNF487P	EnSpm-N44_DR	2056	2105	+	-10.3444	4.01e-05	0.0318	ctgaatgagtgttatttttgttgtaggtgtgttggtgtaaaaattgatgc
KDKKGTRTGTGTRGTGDTKGTKKKKKTGKTKKTKGTKKTKKTGKKKGTGW	ZNF487P	Helitron-2_DR	2532	2581	-	-10.3444	4.01e-05	0.0318	TTTCCTAAAGGAAATGTGAGTGGGGTTTGCGTGGCAAATCGATGGGGTAC
KDKKGTRTGTGTRGTGDTKGTKKKKKTGKTKKTKGTKKTKKTGKKKGTGW	ZNF487P	DNA7-N1_DR	2870	2919	+	-10.3444	4.01e-05	0.0318	ggtttacttatttatttatttgtttgtttgtttgtttgtttgtttgtttg
KDKKGTRTGTGTRGTGDTKGTKKKKKTGKTKKTKGTKKTKKTGKKKGTGW	ZNF487P	EnSpm-N44_DR	3093	3142	+	-10.3444	4.01e-05	0.0318	ctgaatgagtgttatttttgttgtaggtgtgttggtgtaaaaattgatgc
KDKKGTRTGTGTRGTGDTKGTKKKKKTGKTKKTKGTKKTKKTGKKKGTGW	ZNF487P	Penelope-1_DR	3961	4010	+	-10.3444	4.01e-05	0.0318	atgtatgtgtatgtatgtatgtatgtgtatatgtatatatatgtatatat
KDKKGTRTGTGTRGTGDTKGTKKKKKTGKTKKTKGTKKTKKTGKKKGTGW	ZNF487P	Gypsy-216_DR-I	4137	4186	+	-10.3444	4.01e-05	0.0318	gaagctagatgtggtatttggtcggttggctgatgctgctttaaatttag
KDKKGTRTGTGTRGTGDTKGTKKKKKTGKTKKTKGTKKTKKTGKKKGTGW	ZNF487P	L1-130_DR	5199	5248	+	-10.3444	4.01e-05	0.0318	aattttttttgtatttgtatttttttatagtattgtattttattctattt
KDKKGTRTGTGTRGTGDTKGTKKKKKTGKTKKTKGTKKTKKTGKKKGTGW	ZNF487P	L1-10_DR	5561	5610	+	-10.3444	4.01e-05	0.0318	ttttaattattatttatttattattattattttgggggggggggggttaa
KDKKGTRTGTGTRGTGDTKGTKKKKKTGKTKKTKGTKKTKKTGKKKGTGW	ZNF487P	DIRS-9B_DR	6951	7000	-	-10.3444	4.01e-05	0.0318	AACTGAGGTTGTATTGGGTGATAATTTGTTTTAGTCGATTTGGCTATGGT
KDKKGTRTGTGTRGTGDTKGTKKKKKTGKTKKTKGTKKTKKTGKKKGTGW	ZNF487P	Helitron-4_DR	10806	10855	-	-10.3444	4.01e-05	0.0318	AATGGTGGTGCTGTTGATGCTGAGGATTGTAGTGCTGCTAATGCTTGTAA
KDKKGTRTGTGTRGTGDTKGTKKKKKTGKTKKTKGTKKTKKTGKKKGTGW	ZNF487P	Zisupton-7_DR	12242	12291	-	-10.3444	4.01e-05	0.0318	ATATATATATATATATATATATATATGTCCGTGTGTGTGTATGTATATGT
KDKKGTRTGTGTRGTGDTKGTKKKKKTGKTKKTKGTKKTKKTGKKKGTGW	ZNF487P	EnSpm-N13_DR	17567	17616	-	-10.3444	4.01e-05	0.0318	ATATATATATATATATATATATATAAATACATATGTGTGTGTGTGTGTGT
TCYCTCYCTCYCTCYCTCYCTCYCTCYCT	ZNF169	Gypsy47-LTR_DR	64	92	+	-21.8615	4.01e-05	0.0342	tctctctcgctctgttctcccgtatctgc
TCYCTCYCTCYCTCYCTCYCTCYCTCYCT	ZNF169	Gypsy-173_DR	68	96	+	-21.8615	4.01e-05	0.0342	tcccttcgcatctccttgtctgtcattcg
TCYCTCYCTCYCTCYCTCYCTCYCTCYCT	ZNF169	Copia-9-LTR_DR	102	130	+	-21.8615	4.01e-05	0.0342	gccatgtgctcctcttgtctttcctcctt
TCYCTCYCTCYCTCYCTCYCTCYCTCYCT	ZNF169	DIRS-9_DR	301	329	+	-21.8615	4.01e-05	0.0342	tccatccccttccaacctgcttctcatcc
TCYCTCYCTCYCTCYCTCYCTCYCTCYCT	ZNF169	Gypsy-116-I_DR	388	416	-	-21.8615	4.01e-05	0.0342	CTTCTCCATCTCAGTTTTTTGTTCACTCT
TCYCTCYCTCYCTCYCTCYCTCYCTCYCT	ZNF169	Gypsy122-LTR_DR	701	729	+	-21.8615	4.01e-05	0.0342	cctcatgttcctttactttcttttttgtt
TCYCTCYCTCYCTCYCTCYCTCYCTCYCT	ZNF169	Tx1-21_DR	688	716	-	-21.8615	4.01e-05	0.0342	CTCTTCCGAGTATTTCTCCATCCTTCTCT
TCYCTCYCTCYCTCYCTCYCTCYCTCYCT	ZNF169	Copia-27_DR-I	795	823	+	-21.8615	4.01e-05	0.0342	ctccccctattctgcctctgctccacctc
TCYCTCYCTCYCTCYCTCYCTCYCTCYCT	ZNF169	DNA8-28_DR	964	992	+	-21.8615	4.01e-05	0.0342	cccctgactctccccatgccaacattctt
TCYCTCYCTCYCTCYCTCYCTCYCTCYCT	ZNF169	DIRS-8B_DR	1021	1049	+	-21.8615	4.01e-05	0.0342	ctccctccagttctcctgctacccctcct
TCYCTCYCTCYCTCYCTCYCTCYCTCYCT	ZNF169	DNA-4-3_DR	994	1022	-	-21.8615	4.01e-05	0.0342	TTTCTTTTTTTTTTTTCTCCTCGATATTA
TCYCTCYCTCYCTCYCTCYCTCYCTCYCT	ZNF169	Gypsy-21-LTR_DR	1148	1176	-	-21.8615	4.01e-05	0.0342	ACCTCTTATTTAATCTTTTCTTTCTCTCT
TCYCTCYCTCYCTCYCTCYCTCYCTCYCT	ZNF169	L2-49_DR	1678	1706	+	-21.8615	4.01e-05	0.0342	tctttatatgctcccctggttctattttc
TCYCTCYCTCYCTCYCTCYCTCYCTCYCT	ZNF169	DIRS-N3_DR	1897	1925	+	-21.8615	4.01e-05	0.0342	tcctctcttctcttttccttccacccgtg
TCYCTCYCTCYCTCYCTCYCTCYCTCYCT	ZNF169	Gypsy98-I_Dr	2203	2231	-	-21.8615	4.01e-05	0.0342	TTCCCTCACCTTCCCTTGTTCTTCCGCTG
TCYCTCYCTCYCTCYCTCYCTCYCTCYCT	ZNF169	DIRS-14_DR	3620	3648	+	-21.8615	4.01e-05	0.0342	ccattttcccgatttctccctcctctcca
TCYCTCYCTCYCTCYCTCYCTCYCTCYCT	ZNF169	L1-53_DR	5256	5284	+	-21.8615	4.01e-05	0.0342	tctccccaacaaccatcttttccgtttct
TCYCTCYCTCYCTCYCTCYCTCYCTCYCT	ZNF169	Gypsy36-I_DR	5264	5292	-	-21.8615	4.01e-05	0.0342	TTTTTCCCTATTTTGTTTTCTCTAAACTT
TCYCTCYCTCYCTCYCTCYCTCYCTCYCT	ZNF169	L1-1_DR	5545	5573	+	-21.8615	4.01e-05	0.0342	tctcttttctcttcaattttttgtatttt
TCYCTCYCTCYCTCYCTCYCTCYCTCYCT	ZNF169	DNA8-28_DR	6150	6178	-	-21.8615	4.01e-05	0.0342	CCCCTGACTCTCCCCATGCCAACATTCTT
TCYCTCYCTCYCTCYCTCYCTCYCTCYCT	ZNF169	ZFERV_I	8000	8028	-	-21.8615	4.01e-05	0.0342	CCCCTTCTTTTACACTCCGTTTTTCCTTT
AGRGAGRGAGRGAGRGAGRGAGRGAGRGAGRGAGRGAGRGA	ZNF169-rep2	Nimb-15_DR	95	135	+	-23.7857	4.01e-05	0.0243	cgagataaggagaaaggtgggatcggaaaacaggtaggaag
AGRGAGRGAGRGAGRGAGRGAGRGAGRGAGRGAGRGAGRGA	ZNF169-rep2	HATN5A_DR	234	274	+	-23.7857	4.01e-05	0.0243	agaagcggggatgaaaagagctggaaaactctaaagcaggt
AGRGAGRGAGRGAGRGAGRGAGRGAGRGAGRGAGRGAGRGA	ZNF169-rep2	Nimb-6_DR	256	296	+	-23.7857	4.01e-05	0.0243	tgaggaggaaggggttggagaaaaagccaaattaggattta
AGRGAGRGAGRGAGRGAGRGAGRGAGRGAGRGAGRGAGRGA	ZNF169-rep2	hAT-N105_DR	268	308	+	-23.7857	4.01e-05	0.0243	acaaaagtcaagcaaaagcgagagacgaatgcgcgcgaggt
AGRGAGRGAGRGAGRGAGRGAGRGAGRGAGRGAGRGAGRGA	ZNF169-rep2	hAT-30N1_DR	1317	1357	+	-23.7857	4.01e-05	0.0243	gagcgggagagagagagagagagagagagagagagagagag
AGRGAGRGAGRGAGRGAGRGAGRGAGRGAGRGAGRGAGRGA	ZNF169-rep2	hAT-N68_DR	1337	1377	+	-23.7857	4.01e-05	0.0243	ggggaaaaaagcagatgaaaacctggctggggagacggcga
AGRGAGRGAGRGAGRGAGRGAGRGAGRGAGRGAGRGAGRGA	ZNF169-rep2	ERV1-1B_DR-I	2751	2791	+	-23.7857	4.01e-05	0.0243	aaagagcaaaaagaaggtccaggcagctgtagtgacagagg
AGRGAGRGAGRGAGRGAGRGAGRGAGRGAGRGAGRGAGRGA	ZNF169-rep2	EnSpm-15_DR	3541	3581	+	-23.7857	4.01e-05	0.0243	agaaggagcacaagacgtggaaggagtaaaattcaggtcag
AGRGAGRGAGRGAGRGAGRGAGRGAGRGAGRGAGRGAGRGA	ZNF169-rep2	Penelope-1_DR	3596	3636	+	-23.7857	4.01e-05	0.0243	ctacaagaggaggagacaggataaaaagattaaaacagaga
AGRGAGRGAGRGAGRGAGRGAGRGAGRGAGRGAGRGAGRGA	ZNF169-rep2	KenoDr2	4115	4155	+	-23.7857	4.01e-05	0.0243	tgaagagggaggtctttaagaaaaggaaggaaaatggtgga
AGRGAGRGAGRGAGRGAGRGAGRGAGRGAGRGAGRGAGRGA	ZNF169-rep2	Gypsy7-I_DR	5702	5742	+	-23.7857	4.01e-05	0.0243	tcgggtatttggtggcaagaattggagaaggaggagaagaa
AGRGAGRGAGRGAGRGAGRGAGRGAGRGAGRGAGRGAGRGA	ZNF169-rep2	L1-53_DR	6245	6285	+	-23.7857	4.01e-05	0.0243	gtgggagatgggagggatggtgcatagaagggggtagaaaa
AGRGAGRGAGRGAGRGAGRGAGRGAGRGAGRGAGRGAGRGA	ZNF169-rep2	BEL12-I_DR	6474	6514	+	-23.7857	4.01e-05	0.0243	aagggagaaaaaaaaaaaaaaaaaaaacacgtgaagagttt
AGRGAGRGAGRGAGRGAGRGAGRGAGRGAGRGAGRGAGRGA	ZNF169-rep2	Gypsy-167-LTR_DR	38	78	-	-23.7857	4.01e-05	0.0243	AAGAAAATGATAGGTAGAGAAGGAGGGAGAGAGAAAAAAAA
AGRGAGRGAGRGAGRGAGRGAGRGAGRGAGRGAGRGAGRGA	ZNF169-rep2	Copia-22_DR-LTR	152	192	-	-23.7857	4.01e-05	0.0243	AGACGACGATAAATATGGGGGGGGGACGAGTGTGTGGGTGT
AGRGAGRGAGRGAGRGAGRGAGRGAGRGAGRGAGRGAGRGA	ZNF169-rep2	Gypsy133-LTR_DR	637	677	-	-23.7857	4.01e-05	0.0243	TAAAATAAATAAACGACAAAAAAAAGCAAAAAAAAAAAAAA
AGRGAGRGAGRGAGRGAGRGAGRGAGRGAGRGAGRGAGRGA	ZNF169-rep2	DIRS-7_DR	915	955	-	-23.7857	4.01e-05	0.0243	GGGGAAAAAGCAATGATACGCAAGGTAGAGGGGCGGGGTGC
AGRGAGRGAGRGAGRGAGRGAGRGAGRGAGRGAGRGAGRGA	ZNF169-rep2	DIRS-8B_DR	1023	1063	-	-23.7857	4.01e-05	0.0243	GAAATTGGAGGGATAGGAGGGGTAGCAGGAGAACTGGAGGG
AGRGAGRGAGRGAGRGAGRGAGRGAGRGAGRGAGRGAGRGA	ZNF169-rep2	DNA-8-24_DR	1429	1469	-	-23.7857	4.01e-05	0.0243	ACACGCACAAGTGAGGATGGAGGTAGCAAGAAGAGGTGGAC
AGRGAGRGAGRGAGRGAGRGAGRGAGRGAGRGAGRGAGRGA	ZNF169-rep2	Copia-21_DR-I	1474	1514	-	-23.7857	4.01e-05	0.0243	CAGGGAGGAGTCACAGGAGGGAGGAGGCAGGAAGGGAGGTG
AGRGAGRGAGRGAGRGAGRGAGRGAGRGAGRGAGRGAGRGA	ZNF169-rep2	DIRS-9_DR	1896	1936	-	-23.7857	4.01e-05	0.0243	GAGGAGATGACGGGGGAGAAATAATGAGAAAATCGTCTAGA
AGRGAGRGAGRGAGRGAGRGAGRGAGRGAGRGAGRGAGRGA	ZNF169-rep2	DIRS-9C_DR	2731	2771	-	-23.7857	4.01e-05	0.0243	GAGGAGATGACGGGGGAGAAATAATGAGAAAATCGTCTAGA
AGRGAGRGAGRGAGRGAGRGAGRGAGRGAGRGAGRGAGRGA	ZNF169-rep2	ZFERV_I	2978	3018	-	-23.7857	4.01e-05	0.0243	TGGCCAGTTGGGTGAGGGGCCATAGGGATAAGAATCAGGAA
AGRGAGRGAGRGAGRGAGRGAGRGAGRGAGRGAGRGAGRGA	ZNF169-rep2	Gypsy96-I_DR	3177	3217	-	-23.7857	4.01e-05	0.0243	GGCCAAGTGTGACCAGGGGCGGGATGGGATGGGAAGGGGGT
AGRGAGRGAGRGAGRGAGRGAGRGAGRGAGRGAGRGAGRGA	ZNF169-rep2	DIRS-9C_DR	3789	3829	-	-23.7857	4.01e-05	0.0243	TGATAGAGAGGAGAGAAAAATCAGGAAAAGGAAGTTGGTGT
AGRGAGRGAGRGAGRGAGRGAGRGAGRGAGRGAGRGAGRGA	ZNF169-rep2	DIRS-15_DR	4255	4295	-	-23.7857	4.01e-05	0.0243	CGAGATAAATCATCTATGAAAAGGGGGGAGAGAGGGGTGGG
AGRGAGRGAGRGAGRGAGRGAGRGAGRGAGRGAGRGAGRGA	ZNF169-rep2	L1-75_DR	4299	4339	-	-23.7857	4.01e-05	0.0243	GGAAGAAGAGGAGACATTGAAAGATAGGGGAGAAGTAAGGA
AGRGAGRGAGRGAGRGAGRGAGRGAGRGAGRGAGRGAGRGA	ZNF169-rep2	L1-49_DR	4407	4447	-	-23.7857	4.01e-05	0.0243	TGAGAGGATAAAACAGAGCTCAGAGAAAGGCGAGTTGAAGA
AGRGAGRGAGRGAGRGAGRGAGRGAGRGAGRGAGRGAGRGA	ZNF169-rep2	EnSpm-16_DR	7038	7078	-	-23.7857	4.01e-05	0.0243	ATAGAGAAGAAACACCTGAGCAAAAAAGAGAAAAAAATGAA
TGTGTGTGTGTGTGTGTGDKKKKKKKKGTGTGTGTGTGTGTGTGTGTGTG	ZNF19	Gypsy116-I_DR	45	94	+	-1.25	4.02e-05	0.0335	agtgtgttatcactgtggcgtggggctcgggttaccagtgtgctggttga
TGTGTGTGTGTGTGTGTGDKKKKKKKKGTGTGTGTGTGTGTGTGTGTGTG	ZNF19	hAT-N48B_DR	567	616	-	-1.25	4.02e-05	0.0335	GAACTGTGTGTGTGAGAGTGTATGAATGTGTGAGAGTGGGGAGAGAGTGT
TGTGTGTGTGTGTGTGTGDKKKKKKKKGTGTGTGTGTGTGTGTGTGTGTG	ZNF19	TC1DR3B	708	757	+	-1.25	4.02e-05	0.0335	ggctggtggtggtggtgtaatggtgtgggggatattttcttggcacactt
TGTGTGTGTGTGTGTGTGDKKKKKKKKGTGTGTGTGTGTGTGTGTGTGTG	ZNF19	Mariner-16_DR	745	794	+	-1.25	4.02e-05	0.0335	tgggggcagtgctgtgatctggggatgctgcagttggtcaggtctaggtt
TGTGTGTGTGTGTGTGTGDKKKKKKKKGTGTGTGTGTGTGTGTGTGTGTG	ZNF19	DIRS-15_DR	1110	1159	-	-1.25	4.02e-05	0.0335	GGGGGGGTGAGTGGAAGAAATGTTAGTAGGGAGAGGAGGATGCGGAGGAG
TGTGTGTGTGTGTGTGTGDKKKKKKKKGTGTGTGTGTGTGTGTGTGTGTG	ZNF19	hAT-N29_DR	1205	1254	+	-1.25	4.02e-05	0.0335	agtgtgtatgggtgatttccaatattgggttgtggctggaaaggcatctg
TGTGTGTGTGTGTGTGTGDKKKKKKKKGTGTGTGTGTGTGTGTGTGTGTG	ZNF19	Kolobok-N4_DR	1387	1436	-	-1.25	4.02e-05	0.0335	TGTATATGTGAGATGGTTTGCAGTTCACTATCCAGGGGTCTGCAAATGTG
TGTGTGTGTGTGTGTGTGDKKKKKKKKGTGTGTGTGTGTGTGTGTGTGTG	ZNF19	DNA7-N2_DR	1574	1623	-	-1.25	4.02e-05	0.0335	AGGGGAATTGATGAACTAAATTGGTTGTAGTGCATCAGTGTGTGTGTGTG
TGTGTGTGTGTGTGTGTGDKKKKKKKKGTGTGTGTGTGTGTGTGTGTGTG	ZNF19	L1-43_DR	5256	5305	+	-1.25	4.02e-05	0.0335	tgtgttgtcattatttttgttgttgttgtgtgagtatcttttgaagaatt
TGTGTGTGTGTGTGTGTGDKKKKKKKKGTGTGTGTGTGTGTGTGTGTGTG	ZNF19	Zisupton-6_DR	8374	8423	-	-1.25	4.02e-05	0.0335	TGTGTGTGTGTGTGTGTGTGTGTGTGTGTATAGTTACATCTTAATACAAC
TGTGTGTGTGTGTGTGTGDKKKKKKKKGTGTGTGTGTGTGTGTGTGTGTG	ZNF19	Polinton-4_DR	15179	15228	-	-1.25	4.02e-05	0.0335	CATTTGTATGTATGTATGCTTTTTTCTATTTTCTGTTATTCGATTTTTTT
MAMAAMMAMAMAMAMAAAMAAMAMMMMMMACAHMMACAMMACMMACAMMA	ZNF300	Gypsy-31-LTR_DR	71	120	+	-0.952381	4.02e-05	0.0245	atatatatacacacacacacacacacacacacacacacacacacacacac
MAMAAMMAMAMAMAMAAAMAAMAMMMMMMACAHMMACAMMACMMACAMMA	ZNF300	LTR-16B_DR-LTR	48	97	-	-0.952381	4.02e-05	0.0245	AAAACAAATAATAGAAAAAACAAAACAAAACATAATAGAATATAGAATTG
MAMAAMMAMAMAMAMAAAMAAMAMMMMMMACAHMMACAMMACMMACAMMA	ZNF300	DNA-5-8C_DR	168	217	+	-0.952381	4.02e-05	0.0245	ccaaaacccatacaatcaccaacaaaccatctcaataaaactttaaactt
MAMAAMMAMAMAMAMAAAMAAMAMMMMMMACAHMMACAMMACMMACAMMA	ZNF300	hAT-N131_DR	249	298	+	-0.952381	4.02e-05	0.0245	atatatatacacacacacacacacacacacacacacacacacacacacac
MAMAAMMAMAMAMAMAAAMAAMAMMMMMMACAHMMACAMMACMMACAMMA	ZNF300	Gypsy-167-LTR_DR	207	256	-	-0.952381	4.02e-05	0.0245	ACCAACATAGCAAACACACAACAGTGAGCAAGCAAAAAGCAAGCTAGCTT
MAMAAMMAMAMAMAMAAAMAAMAMMMMMMACAHMMACAMMACMMACAMMA	ZNF300	HATN6_DR	211	260	-	-0.952381	4.02e-05	0.0245	AATAACCTAAGAAACCCACCACATCCCGAATAACCTACCACAACTTCTTC
MAMAAMMAMAMAMAMAAAMAAMAMMMMMMACAHMMACAMMACMMACAMMA	ZNF300	DNA-N26B_DR	348	397	-	-0.952381	4.02e-05	0.0245	GCATAAATAAAAAAAATAAATAAATAAATATACAAATATATATAAATAAA
MAMAAMMAMAMAMAMAAAMAAMAMMMMMMACAHMMACAMMACMMACAMMA	ZNF300	BEL-16_DR-LTR	412	461	-	-0.952381	4.02e-05	0.0245	CTCACCATAAATATCACTTCTAACATAAAGTAACAATATGTAAATACTCA
MAMAAMMAMAMAMAMAAAMAAMAMMMMMMACAHMMACAMMACMMACAMMA	ZNF300	Gypsy147-LTR_DR	459	508	-	-0.952381	4.02e-05	0.0245	TAAAACTCCAAACAATATTAACAAAGTGACAAAACATACCTGAGAATAAA
MAMAAMMAMAMAMAMAAAMAAMAMMMMMMACAHMMACAMMACMMACAMMA	ZNF300	L1-101_DR	666	715	-	-0.952381	4.02e-05	0.0245	TCCATTAAAAAAAGACAAAAAACAAAAACTAAGCCAACAACCCCAAATCA
MAMAAMMAMAMAMAMAAAMAAMAMMMMMMACAHMMACAMMACMMACAMMA	ZNF300	hAT-N53B_DR	875	924	-	-0.952381	4.02e-05	0.0245	AAATCATATCAAAAAGCACAAAAGGAAGAGGAAACACAAGACACAAATTC
MAMAAMMAMAMAMAMAAAMAAMAMMMMMMACAHMMACAMMACMMACAMMA	ZNF300	BEL-40_DRe-I	1239	1288	+	-0.952381	4.02e-05	0.0245	aaagtaaaccacaacaaacacaggagtggacatcatcatcaacaaccccc
MAMAAMMAMAMAMAMAAAMAAMAMMMMMMACAHMMACAMMACMMACAMMA	ZNF300	ERV1-1-I_DR	1424	1473	+	-0.952381	4.02e-05	0.0245	gataaaacaaataaataaaaaataacaaaataaagacacataatagttta
MAMAAMMAMAMAMAMAAAMAAMAMMMMMMACAHMMACAMMACMMACAMMA	ZNF300	Helitron-N5_DR	1463	1512	+	-0.952381	4.02e-05	0.0245	caaccacccaaattaccctagcaaccgcctagcaaccacctagcaacggc
MAMAAMMAMAMAMAMAAAMAAMAMMMMMMACAHMMACAMMACMMACAMMA	ZNF300	Tx1-36_DR	1423	1472	-	-0.952381	4.02e-05	0.0245	AAAAAAAACAAAAAATTAAATTACAGGGGATATATAAATTACAAAAAAAT
MAMAAMMAMAMAMAMAAAMAAMAMMMMMMACAHMMACAMMACMMACAMMA	ZNF300	L1-90_DR	1470	1519	-	-0.952381	4.02e-05	0.0245	AAAACACAAACATGAATATCTTGAACAACATAAAAAAAAACATAACTTAA
MAMAAMMAMAMAMAMAAAMAAMAMMMMMMACAHMMACAMMACMMACAMMA	ZNF300	DNA-2-8_DR	1632	1681	-	-0.952381	4.02e-05	0.0245	AAATAACATACAAAAACAGTTCAGTTATGACAAATACACACTCAGACCTC
MAMAAMMAMAMAMAMAAAMAAMAMMMMMMACAHMMACAMMACMMACAMMA	ZNF300	CR1-46_DR	1740	1789	+	-0.952381	4.02e-05	0.0245	aaaacttttaaacacccaagaacccataaaaacaattatacatcaaaata
MAMAAMMAMAMAMAMAAAMAAMAMMMMMMACAHMMACAMMACMMACAMMA	ZNF300	IS3EU-4N_DR	1776	1825	-	-0.952381	4.02e-05	0.0245	TCCTCACATAAACACCCACATTAACACACGCACATACATATAAACTTGCT
MAMAAMMAMAMAMAMAAAMAAMAMMMMMMACAHMMACAMMACMMACAMMA	ZNF300	L1-53_DR	1802	1851	-	-0.952381	4.02e-05	0.0245	AAACAAGTAAAAAAAAAAAAAAAAAAAAAACAGAAAAGCAAAAAATAAAT
MAMAAMMAMAMAMAMAAAMAAMAMMMMMMACAHMMACAMMACMMACAMMA	ZNF300	L2-46_DR	2406	2455	-	-0.952381	4.02e-05	0.0245	ACAATAAGAGAAAACAACTAAAAGAACACATGACAATAAAAGAAGACATA
MAMAAMMAMAMAMAMAAAMAAMAMMMMMMACAHMMACAMMACMMACAMMA	ZNF300	L1-111_DR	2659	2708	+	-0.952381	4.02e-05	0.0245	aaaaagaaaaaagaagtaaatcaatgtaaacatcttgaagaacagataca
MAMAAMMAMAMAMAMAAAMAAMAMMMMMMACAHMMACAMMACMMACAMMA	ZNF300	EnSpm-N59_DR	3226	3275	-	-0.952381	4.02e-05	0.0245	AAAATAAATATAAAATACATATAAAATACATACAAATATAATATAACAAC
MAMAAMMAMAMAMAMAAAMAAMAMMMMMMACAHMMACAMMACMMACAMMA	ZNF300	MuDR-2_DR	4292	4341	-	-0.952381	4.02e-05	0.0245	AAACAAAAAACATCAATAATAAAAAGTAAAAATCCACAATATTAATAAGA
MAMAAMMAMAMAMAMAAAMAAMAMMMMMMACAHMMACAMMACMMACAMMA	ZNF300	Helitron-N5_DR	4450	4499	+	-0.952381	4.02e-05	0.0245	caaccacccaaattaccctagcaaccgcctagcaaccacctagcaacggc
MAMAAMMAMAMAMAMAAAMAAMAMMMMMMACAHMMACAMMACMMACAMMA	ZNF300	Gypsy-187_DR-I	4676	4725	-	-0.952381	4.02e-05	0.0245	GCACACCCAACATACACCTCAAAATGTTGCAACGCCAACAACAACGCCAA
MAMAAMMAMAMAMAMAAAMAAMAMMMMMMACAHMMACAMMACMMACAMMA	ZNF300	BEL-42_DRe-I	6553	6602	-	-0.952381	4.02e-05	0.0245	ACTAATCAATTACAACTAAAAACATTAAGAGCCAAACAACTTAAACTTCA
MAMAAMMAMAMAMAMAAAMAAMAMMMMMMACAHMMACAMMACMMACAMMA	ZNF300	BEL-56_DRe-I	6585	6634	-	-0.952381	4.02e-05	0.0245	AACAAAACAAATATCATACATGATTTTAACTTCAAATTTAACTCACAAAA
MAMAAMMAMAMAMAMAAAMAAMAMMMMMMACAHMMACAMMACMMACAMMA	ZNF300	Zisupton-6_DR	13417	13466	+	-0.952381	4.02e-05	0.0245	actaagccaaagaaaaatacatgaataataaaaaaaaaacatctatacac
MAMAAMMAMAMAMAMAAAMAAMAMMMMMMACAHMMACAMMACMMACAMMA	ZNF300	Polinton-2_DR	14029	14078	-	-0.952381	4.02e-05	0.0245	CAAATACACCTGAACCAAAACGACCAAGAAAATCACAAGGTATGTTATCT
MAMAAMMAMAMAMAMAAAMAAMAMMMMMMACAHMMACAMMACMMACAMMA	ZNF300	Zisupton-6_DR	18679	18728	+	-0.952381	4.02e-05	0.0245	accacccaagcaaacctatctgtgaaagattctgcactacatccacacca
GTRYRTGTGYGYRTGTGYGTGTGYGYGYRYRCRYRYRYGYRYRYRCRYA	ZNF557	Gypsy-32-LTR_DR	33	81	+	-15.4268	4.02e-05	0.0248	tggcgaccgcactggttcacacacacccacagacgctcacagacacgca
GTRYRTGTGYGYRTGTGYGTGTGYGYGYRYRCRYRYRYGYRYRYRCRYA	ZNF557	Polinton-4_DR	8972	9020	-	-15.4268	4.02e-05	0.0248	CCACCTGTTGATGGACAAACACCTGCTCATGCACCTGTTCAGACACACG
GTRYRTGTGYGYRTGTGYGTGTGYGYGYRYRCRYRYRYGYRYRYRCRYA	ZNF557	ENSPM-6_DR	13671	13719	+	-15.4268	4.02e-05	0.0248	atcaatgtcataatgcatacacatgcacatgcacatgagtttgcttttt
RRRRRGGGAGGGGGNGSVRGRRSRGGGRG	ZNF468	Gypsy-236_DR-LTR	72	100	-	8.45614	4.02e-05	0.0386	AGAGGTGGCAGGAGATGGGGAGCGATGAT
RRRRRGGGAGGGGGNGSVRGRRSRGGGRG	ZNF468	Gypsy91-I_DR	239	267	-	8.45614	4.02e-05	0.0386	TGAAGGGAGATGGGGGGGTGGGCGGCAGA
RRRRRGGGAGGGGGNGSVRGRRSRGGGRG	ZNF468	Gypsy-181_DR-I	292	320	-	8.45614	4.02e-05	0.0386	TGAGGAGGAGGGGATTAGCGTCTCGACCG
RRRRRGGGAGGGGGNGSVRGRRSRGGGRG	ZNF468	HATN15_DR	464	492	-	8.45614	4.02e-05	0.0386	TCAGACAGAGGGAGACTGAGCAGAGGAAC
RRRRRGGGAGGGGGNGSVRGRRSRGGGRG	ZNF468	Copia-13G_DR-LTR	748	776	-	8.45614	4.02e-05	0.0386	GTTCGTGGTGGGGAAAAGGAGCGAGGACT
RRRRRGGGAGGGGGNGSVRGRRSRGGGRG	ZNF468	LOOPERN1_DR	1118	1146	-	8.45614	4.02e-05	0.0386	TAGGGGGGAGTGTCGGAGGAAGAAAAGAG
RRRRRGGGAGGGGGNGSVRGRRSRGGGRG	ZNF468	Copia-13G_DR-I	1134	1162	-	8.45614	4.02e-05	0.0386	CGGCAGGGCAAGGCGTCTGGGTGGGCCGG
RRRRRGGGAGGGGGNGSVRGRRSRGGGRG	ZNF468	Copia-13C_DR-I	1153	1181	-	8.45614	4.02e-05	0.0386	GGGCCGGCAGGGAGACGTCTGGGTGGTGC
RRRRRGGGAGGGGGNGSVRGRRSRGGGRG	ZNF468	Copia-21_DR-I	1262	1290	-	8.45614	4.02e-05	0.0386	GAGGTCGCGGAGGGCCGAGGTGGAGCGGA
RRRRRGGGAGGGGGNGSVRGRRSRGGGRG	ZNF468	Zisupton-4_DR	1774	1802	-	8.45614	4.02e-05	0.0386	GGGGATGGTGGTGGTGCTGCTGCTGGGAA
RRRRRGGGAGGGGGNGSVRGRRSRGGGRG	ZNF468	L2-11_DRe	1891	1919	-	8.45614	4.02e-05	0.0386	CAGTGATGAGAGGAGACAGGGAAGGGAGT
RRRRRGGGAGGGGGNGSVRGRRSRGGGRG	ZNF468	BEL-54_DRe-I	2077	2105	-	8.45614	4.02e-05	0.0386	CCTCTGGGAGGAGCATGGTGCGCTCCGAC
RRRRRGGGAGGGGGNGSVRGRRSRGGGRG	ZNF468	DIRS-15_DR	2190	2218	-	8.45614	4.02e-05	0.0386	TACTCTGAAGGGGGGAGCAAGAAAGGGAC
RRRRRGGGAGGGGGNGSVRGRRSRGGGRG	ZNF468	DIRS-4N1_DR	2997	3025	-	8.45614	4.02e-05	0.0386	GGCCTGGAAGGGACGGTGAGACGACCCCT
RRRRRGGGAGGGGGNGSVRGRRSRGGGRG	ZNF468	Gypsy-197_DR-I	3690	3718	-	8.45614	4.02e-05	0.0386	ACAAAGGCCAAGGCAGACGGAACAGCGGC
RRRRRGGGAGGGGGNGSVRGRRSRGGGRG	ZNF468	Gypsy-197_DR-I	3793	3821	-	8.45614	4.02e-05	0.0386	AAGGGGAGCAGGAGTCCGGTGGCGGTCAG
RRRRRGGGAGGGGGNGSVRGRRSRGGGRG	ZNF468	DIRS1_DR	4418	4446	-	8.45614	4.02e-05	0.0386	AAGAGGGCATGAGAGGGGGGCGAGATGGA
RRRRRGGGAGGGGGNGSVRGRRSRGGGRG	ZNF468	Ngaro1_DR	5002	5030	-	8.45614	4.02e-05	0.0386	GGCCTGGAAGGGACGGTGAGACGACCCCT
RRRRRGGGAGGGGGNGSVRGRRSRGGGRG	ZNF468	LRS_DR	5171	5199	-	8.45614	4.02e-05	0.0386	GCGGGGGAAACGGAGTCCAGGGGGGCGGG
RRRRRGGGAGGGGGNGSVRGRRSRGGGRG	ZNF468	Harbinger-5_DR	5303	5331	-	8.45614	4.02e-05	0.0386	ACAGAGAGAGGCAGAACAGAAACTGAGAC
RRRRRGGGAGGGGGNGSVRGRRSRGGGRG	ZNF468	DIRS-9B_DR	6223	6251	-	8.45614	4.02e-05	0.0386	AGGGTTGGGGAGGGTGCCTAACGGAAGGA
RRRRRGGGAGGGGGNGSVRGRRSRGGGRG	ZNF468	DIRS-9B_DR	6732	6760	-	8.45614	4.02e-05	0.0386	GGGGTGGAAAGGGGGGAGCTTCAAGACGA
RRRRRGGGAGGGGGNGSVRGRRSRGGGRG	ZNF468	Gypsy-23-LTR_DR	64	92	+	8.45614	4.02e-05	0.0386	agagcggaagaggaagtgataagaacggt
RRRRRGGGAGGGGGNGSVRGRRSRGGGRG	ZNF468	Gypsy-25-I_DR	1200	1228	+	8.45614	4.02e-05	0.0386	ggtgaaagtgggagcactggtggaaaagg
RRRRRGGGAGGGGGNGSVRGRRSRGGGRG	ZNF468	hAT-N101_DR	1313	1341	+	8.45614	4.02e-05	0.0386	ggagagacagaggccgctgtagaggaaac
RRRRRGGGAGGGGGNGSVRGRRSRGGGRG	ZNF468	BEL21-I_DR	1659	1687	+	8.45614	4.02e-05	0.0386	gggtggagcagaggactgagaaaggaaga
RRRRRGGGAGGGGGNGSVRGRRSRGGGRG	ZNF468	Gypsy9-I_DR	3833	3861	+	8.45614	4.02e-05	0.0386	gagactgaaggaggaaagtgggaagagat
RRRRRGGGAGGGGGNGSVRGRRSRGGGRG	ZNF468	GYPSYDR2	4107	4135	+	8.45614	4.02e-05	0.0386	ggtccagccgaggcggatagggaggtggc
RRRRRGGGAGGGGGNGSVRGRRSRGGGRG	ZNF468	Gypsy108-I_Dr	4122	4150	+	8.45614	4.02e-05	0.0386	cgactgggaggggtacagcccggaggaaa
RRRRRGGGAGGGGGNGSVRGRRSRGGGRG	ZNF468	L1-26_DR	4538	4566	+	8.45614	4.02e-05	0.0386	aaattggcaatgggaggaagcacaggaac
RRRRRGGGAGGGGGNGSVRGRRSRGGGRG	ZNF468	L1-26_DR	4544	4572	+	8.45614	4.02e-05	0.0386	gcaatgggaggaagcacaggaacaagttc
RRRRRGGGAGGGGGNGSVRGRRSRGGGRG	ZNF468	BEL-54_DRe-I	5202	5230	+	8.45614	4.02e-05	0.0386	ttcaaggcaggggagaaggagcttcggga
RRRRRGGGAGGGGGNGSVRGRRSRGGGRG	ZNF468	L1-53_DR	6242	6270	+	8.45614	4.02e-05	0.0386	ggggtgggagatgggagggatggtgcata
RRRRRGGGAGGGGGNGSVRGRRSRGGGRG	ZNF468	BEL-41_DRe-I	6523	6551	+	8.45614	4.02e-05	0.0386	tgtatgcgaggaaaaggtggcgaagagta
RRRRRGGGAGGGGGNGSVRGRRSRGGGRG	ZNF468	Helitron-2_DR	19757	19785	+	8.45614	4.02e-05	0.0386	ggagaggatgaaaatggcaacgctggaag
AAGGARRGARGGAAGGAAGGARGGAAGGR	ZNF132	Harbinger-N17_DR	992	1020	+	-1.28	4.02e-05	0.0491	acgggccgcgggaaacaagtggcaaaggg
AAGGARRGARGGAAGGAAGGARGGAAGGR	ZNF132	hAT-30N1_DR	1416	1444	+	-1.28	4.02e-05	0.0491	agagagagagagagagatcgggaggcaaa
AAGGARRGARGGAAGGAAGGARGGAAGGR	ZNF132	Ginger1-N1_DR	1721	1749	+	-1.28	4.02e-05	0.0491	tagaagtggaaaaagaaaggggaaacgta
AAGGARRGARGGAAGGAAGGARGGAAGGR	ZNF132	Nimb-8_DR	2369	2397	+	-1.28	4.02e-05	0.0491	tcagaaggatgggaggaattcagaaaaat
AAGGARRGARGGAAGGAAGGARGGAAGGR	ZNF132	HARBINGER3_DR	3387	3415	+	-1.28	4.02e-05	0.0491	atttataagggggaggaggcagggagggg
AAGGARRGARGGAAGGAAGGARGGAAGGR	ZNF132	MuDR-1_DR	3949	3977	+	-1.28	4.02e-05	0.0491	aggaaaatggggaaggtgatagcagcaat
AAGGARRGARGGAAGGAAGGARGGAAGGR	ZNF132	BEL17-I_DR	4726	4754	+	-1.28	4.02e-05	0.0491	cagaaatggaggaagaaaccagaagtacc
AAGGARRGARGGAAGGAAGGARGGAAGGR	ZNF132	Gypsy78-I_DR	5010	5038	+	-1.28	4.02e-05	0.0491	aaggagtacgcaaagaagagagcggagga
AAGGARRGARGGAAGGAAGGARGGAAGGR	ZNF132	ZFERV-2N1-I_DR	5746	5774	+	-1.28	4.02e-05	0.0491	atgagaaaaaaaagggaatgaatgggaca
AAGGARRGARGGAAGGAAGGARGGAAGGR	ZNF132	LRS_DR	7494	7522	+	-1.28	4.02e-05	0.0491	cggggggaaggggggcagacgacgtggcg
AAGGARRGARGGAAGGAAGGARGGAAGGR	ZNF132	L2-3_DRe	38	66	-	-1.28	4.02e-05	0.0491	AAAAAAGCAGGAGTGCAAGGAGCGGAGCA
AAGGARRGARGGAAGGAAGGARGGAAGGR	ZNF132	Gypsy64-LTR_DR	445	473	-	-1.28	4.02e-05	0.0491	GCCGAGAGGGAGAAGAAGAGTGGAGCAGG
AAGGARRGARGGAAGGAAGGARGGAAGGR	ZNF132	Gypsy150-I_DR	472	500	-	-1.28	4.02e-05	0.0491	CAGGGGAAAAAGGATAAAAGGGAGGAAGA
AAGGARRGARGGAAGGAAGGARGGAAGGR	ZNF132	DIRS-1_DR	533	561	-	-1.28	4.02e-05	0.0491	CCGGGAAGAAGGGGACGGGGGGGTCTAGA
AAGGARRGARGGAAGGAAGGARGGAAGGR	ZNF132	Gypsy91-I_DR	771	799	-	-1.28	4.02e-05	0.0491	GAGAGAAAGAGAAGAAGAAAGAGAGAGAG
AAGGARRGARGGAAGGAAGGARGGAAGGR	ZNF132	Dada-tL_DR	942	970	-	-1.28	4.02e-05	0.0491	AAAGAAGAATAAAAGGAACTGGACAGGAA
AAGGARRGARGGAAGGAAGGARGGAAGGR	ZNF132	Gypsy104-I_Dr	967	995	-	-1.28	4.02e-05	0.0491	AGGGTACGGGAAGAGGGGGAATAGAAGAG
AAGGARRGARGGAAGGAAGGARGGAAGGR	ZNF132	DNA-6-N7_DR	3294	3322	-	-1.28	4.02e-05	0.0491	AAGGGAGGAAGATTGGTAAACAGGAGACA
AAGGARRGARGGAAGGAAGGARGGAAGGR	ZNF132	DIRS-4N3_DR	3725	3753	-	-1.28	4.02e-05	0.0491	TAGAAGGCTAAGGAGATAAGGGAGGAGAT
AAGGARRGARGGAAGGAAGGARGGAAGGR	ZNF132	DIRS-5_DR	4211	4239	-	-1.28	4.02e-05	0.0491	AAGGGGCTTGTGGAGGAGGGAATGTTAAA
KDKKGTRTGTGTRGTGDTKGTKKKKKTGKTKKTKGTKKTKKTGKKKGTGW	ZNF487P	Gypsy-193_DR-LTR	74	123	+	-10.3556	4.02e-05	0.0319	tggtgcgttatgcgttttacgtatatgcgtgtatgagtgtgtgtgttggg
KDKKGTRTGTGTRGTGDTKGTKKKKKTGKTKKTKGTKKTKKTGKKKGTGW	ZNF487P	DNA-N30_DR	83	132	+	-10.3556	4.02e-05	0.0319	tgaattttttaatatttttttgagggggggggggggggggggtgtcagtg
KDKKGTRTGTGTRGTGDTKGTKKKKKTGKTKKTKGTKKTKKTGKKKGTGW	ZNF487P	Gypsy118-LTR_DR	113	162	+	-10.3556	4.02e-05	0.0319	agcgatttgtagtttctgggtcaggaggggtttttcttggtttttgattg
KDKKGTRTGTGTRGTGDTKGTKKKKKTGKTKKTKGTKKTKKTGKKKGTGW	ZNF487P	DNA-N33_DR	111	160	-	-10.3556	4.02e-05	0.0319	CATTATATATTTTTTTTTATTTAGTAAATGTATGTTTTTGTTTTTATTTA
KDKKGTRTGTGTRGTGDTKGTKKKKKTGKTKKTKGTKKTKKTGKKKGTGW	ZNF487P	BEL22-LTR_DR	192	241	+	-10.3556	4.02e-05	0.0319	tgtgacgtttgcattcatcttgtgtttgttttagcatcgtgggtatgtat
KDKKGTRTGTGTRGTGDTKGTKKKKKTGKTKKTKGTKKTKKTGKKKGTGW	ZNF487P	DNA8-22_DR	448	497	+	-10.3556	4.02e-05	0.0319	tactgtgaggttgggtttagggttgggtgtaggtgtagacgttaataaaa
KDKKGTRTGTGTRGTGDTKGTKKKKKTGKTKKTKGTKKTKKTGKKKGTGW	ZNF487P	Gypsy-25-LTR_DR	579	628	+	-10.3556	4.02e-05	0.0319	ttgtattatgttattgtataaatgttgtttgtgtttttgtttcattgtta
KDKKGTRTGTGTRGTGDTKGTKKKKKTGKTKKTKGTKKTKKTGKKKGTGW	ZNF487P	Gypsy42B-LTR_DR	586	635	+	-10.3556	4.02e-05	0.0319	agtagtttagtgggttggggtttagttagattgttttgttatatttattt
KDKKGTRTGTGTRGTGDTKGTKKKKKTGKTKKTKGTKKTKKTGKKKGTGW	ZNF487P	Gypsy35-LTR_DR	637	686	+	-10.3556	4.02e-05	0.0319	acttggagtgggtagttgtaggagaaggttgtttgtgtttgtattgttaa
KDKKGTRTGTGTRGTGDTKGTKKKKKTGKTKKTKGTKKTKKTGKKKGTGW	ZNF487P	DNA8-9_DR	855	904	+	-10.3556	4.02e-05	0.0319	aagaagattgctggtttgttatatttttattagcctgttgtttacagtga
KDKKGTRTGTGTRGTGDTKGTKKKKKTGKTKKTKGTKKTKKTGKKKGTGW	ZNF487P	Tx1-37_DR	977	1026	+	-10.3556	4.02e-05	0.0319	gtgtgttttttgcggaatggatgttgagactgtgatgcatttgttttttg
KDKKGTRTGTGTRGTGDTKGTKKKKKTGKTKKTKGTKKTKKTGKKKGTGW	ZNF487P	CryptonV-N2_DR	987	1036	+	-10.3556	4.02e-05	0.0319	atgtgtggttttattttttctaatgtttttttgtgataaacttgtgttca
KDKKGTRTGTGTRGTGDTKGTKKKKKTGKTKKTKGTKKTKKTGKKKGTGW	ZNF487P	piggyBac-N13B_DR	1097	1146	+	-10.3556	4.02e-05	0.0319	agtgagtggtgagtgagtgagttggggtagtgtgtgtggggatgttttct
KDKKGTRTGTGTRGTGDTKGTKKKKKTGKTKKTKGTKKTKKTGKKKGTGW	ZNF487P	Gypsy-196_DR-LTR	1128	1177	+	-10.3556	4.02e-05	0.0319	tttattgattcggtttatgccatttgtgggtgggtttatggttgtatgga
KDKKGTRTGTGTRGTGDTKGTKKKKKTGKTKKTKGTKKTKKTGKKKGTGW	ZNF487P	DNA-6-N7_DR	2871	2920	-	-10.3556	4.02e-05	0.0319	TCTGCTGTTTGTGTGTGTGTGGATGTGGAAATTGTGTGTAGTGTTTTGAC
KDKKGTRTGTGTRGTGDTKGTKKKKKTGKTKKTKGTKKTKKTGKKKGTGW	ZNF487P	Nimb-11_DR	3029	3078	+	-10.3556	4.02e-05	0.0319	gaaaacaattggaatagaaggaagaatgtttaattgggtattgagttttt
KDKKGTRTGTGTRGTGDTKGTKKKKKTGKTKKTKGTKKTKKTGKKKGTGW	ZNF487P	Gypsy93-I_DR	3307	3356	-	-10.3556	4.02e-05	0.0319	CTAGCCCATTACTTTGTGGGTAATATGGGCTTGTGGTAGTATGTTTGAAT
KDKKGTRTGTGTRGTGDTKGTKKKKKTGKTKKTKGTKKTKKTGKKKGTGW	ZNF487P	DNA2-8_DR	3411	3460	+	-10.3556	4.02e-05	0.0319	taatgtatttcacttgtgattcttagttgtgagtgatgttttttatttta
KDKKGTRTGTGTRGTGDTKGTKKKKKTGKTKKTKGTKKTKKTGKKKGTGW	ZNF487P	Tx1-43_DR	4999	5048	+	-10.3556	4.02e-05	0.0319	taatgcatttgttttgtgggtgtgatagattgaaagtgttattgatctat
KDKKGTRTGTGTRGTGDTKGTKKKKKTGKTKKTKGTKKTKKTGKKKGTGW	ZNF487P	Helitron-1_DR	8594	8643	+	-10.3556	4.02e-05	0.0319	aaaaaaaattgttctgttgtggtttttttttttttttttttttttaaatg
KDKKGTRTGTGTRGTGDTKGTKKKKKTGKTKKTKGTKKTKKTGKKKGTGW	ZNF487P	EnSpm-N13_DR	9097	9146	+	-10.3556	4.02e-05	0.0319	tgttggtagacttttttctttatttagtttcttttttttgtggggagtat
TCYCTCYCTCYCTCYCTCYCTCYCTCYCT	ZNF169	Gypsy44-LTR_DR	360	388	+	-21.8769	4.02e-05	0.0342	tttatttctgaaaccctttttctcttgtt
TCYCTCYCTCYCTCYCTCYCTCYCTCYCT	ZNF169	EnSpm-N6B_DR	1110	1138	-	-21.8769	4.02e-05	0.0342	TTTTTTATTTTTTTTCCCTTTTTCTCCAG
TCYCTCYCTCYCTCYCTCYCTCYCTCYCT	ZNF169	L1-36_DR	1529	1557	+	-21.8769	4.02e-05	0.0342	tctccccattttttttttcattttcgttc
TCYCTCYCTCYCTCYCTCYCTCYCTCYCT	ZNF169	Harbinger-N16B_DR	1761	1789	-	-21.8769	4.02e-05	0.0342	TTTTTCTCTCCTTCTGCACCCTCACATTT
TCYCTCYCTCYCTCYCTCYCTCYCTCYCT	ZNF169	Tx1-9_DR	2120	2148	-	-21.8769	4.02e-05	0.0342	CATGCCTCTCCCTCTCTCCATTCCTCCAA
TCYCTCYCTCYCTCYCTCYCTCYCTCYCT	ZNF169	L1-3_DR	2718	2746	-	-21.8769	4.02e-05	0.0342	TATCTTTATTGTTTCTGCTTTTGCTTTTT
TCYCTCYCTCYCTCYCTCYCTCYCTCYCT	ZNF169	DIRS-4N2_DR	3808	3836	+	-21.8769	4.02e-05	0.0342	attaccccaaaccccccccccccccccct
TCYCTCYCTCYCTCYCTCYCTCYCTCYCT	ZNF169	Tx1-21_DR	3892	3920	+	-21.8769	4.02e-05	0.0342	tcgctttgtctacccttcactttcctttg
TCYCTCYCTCYCTCYCTCYCTCYCTCYCT	ZNF169	L1-11_DR	5962	5990	+	-21.8769	4.02e-05	0.0342	tttttttttttttgcttattctcattgct
TCYCTCYCTCYCTCYCTCYCTCYCTCYCT	ZNF169	EnSpm-9_DR	6621	6649	+	-21.8769	4.02e-05	0.0342	ctcctctcatatcccccttttccttttgt
VVRGRRRRGVRRRRRRRGGRRRGRGRSRRRGRGRRARRRRR	ZNF534	BEL31-I_DR	30	70	+	9.01818	4.03e-05	0.0251	gagaggagaggaggagaggagagcagagcggtgccggtcgc
VVRGRRRRGVRRRRRRRGGRRRGRGRSRRRGRGRRARRRRR	ZNF534	hAT-N104_DR	81	121	-	9.01818	4.03e-05	0.0251	TCGTGGATGAAAGTGAAGAGGGTGGTGGGGGGTGCACGGGC
VVRGRRRRGVRRRRRRRGGRRRGRGRSRRRGRGRRARRRRR	ZNF534	hAT-6_DR	204	244	+	9.01818	4.03e-05	0.0251	gaaagagagaggtgaggaaacatggcgagtggcgcaccatg
VVRGRRRRGVRRRRRRRGGRRRGRGRSRRRGRGRRARRRRR	ZNF534	Rex1-6_DR	265	305	+	9.01818	4.03e-05	0.0251	gcgggaacagaaggcagaaacgaggaaaaagagcgggtgtg
VVRGRRRRGVRRRRRRRGGRRRGRGRSRRRGRGRRARRRRR	ZNF534	Gypsy72-LTR_DR	253	293	-	9.01818	4.03e-05	0.0251	GCAACCGAGCAAAAACTGGGCAGAAGAGAAAAACAGAATCA
VVRGRRRRGVRRRRRRRGGRRRGRGRSRRRGRGRRARRRRR	ZNF534	Gypsy-168-LTR_DR	266	306	-	9.01818	4.03e-05	0.0251	GATCAAAGTCGGGATTCAGGCTGAAGTACAAGGCAGGCGGC
VVRGRRRRGVRRRRRRRGGRRRGRGRSRRRGRGRRARRRRR	ZNF534	hAT-3_DR	319	359	+	9.01818	4.03e-05	0.0251	tgcaagaggaaaaaagagaaaaataactgaggagaacagag
VVRGRRRRGVRRRRRRRGGRRRGRGRSRRRGRGRRARRRRR	ZNF534	hAT-N44B_DR	328	368	+	9.01818	4.03e-05	0.0251	gcctggtgcgcaggggaggcaaaaaaaaaaagagaggaaga
VVRGRRRRGVRRRRRRRGGRRRGRGRSRRRGRGRRARRRRR	ZNF534	hATN96B_DR	337	377	+	9.01818	4.03e-05	0.0251	cagaaatggagggtgctgctagtagcggcaaagaaaaagag
VVRGRRRRGVRRRRRRRGGRRRGRGRSRRRGRGRRARRRRR	ZNF534	hAT-N104_DR	314	354	-	9.01818	4.03e-05	0.0251	GAGCGGGTGGAGGTTGTTGCGGACGAAAGTGAAGAGGGGGG
VVRGRRRRGVRRRRRRRGGRRRGRGRSRRRGRGRRARRRRR	ZNF534	piggyBac-1_DR	376	416	+	9.01818	4.03e-05	0.0251	gtgccaaagggaaagggaaacataaaggcaggatgagacaa
VVRGRRRRGVRRRRRRRGGRRRGRGRSRRRGRGRRARRRRR	ZNF534	ERV1-N4-LTR_DR	337	377	-	9.01818	4.03e-05	0.0251	CATGAGAGCAAAGTTGAAGAGATGAAGTGGGGGAGAAGTAC
VVRGRRRRGVRRRRRRRGGRRRGRGRSRRRGRGRRARRRRR	ZNF534	Copia-8-LTR_DR	438	478	-	9.01818	4.03e-05	0.0251	CACGACTGGGGTGGAGTGACAGGAGACCACAGGAGGTAAGA
VVRGRRRRGVRRRRRRRGGRRRGRGRSRRRGRGRRARRRRR	ZNF534	Mariner-6_DR	541	581	+	9.01818	4.03e-05	0.0251	actgtggagaacatgactggcagaggtagaaagcgaaagat
VVRGRRRRGVRRRRRRRGGRRRGRGRSRRRGRGRRARRRRR	ZNF534	Copia2-LTR_DR	508	548	-	9.01818	4.03e-05	0.0251	ATCTAAAAACTAGGGCTAGACTGAGGCTAAGGAGCACAAAG
VVRGRRRRGVRRRRRRRGGRRRGRGRSRRRGRGRRARRRRR	ZNF534	DNA8-3B_DR	756	796	+	9.01818	4.03e-05	0.0251	actgagggcgcgggtggtgagggtagtgtcgggacgcggcc
VVRGRRRRGVRRRRRRRGGRRRGRGRSRRRGRGRRARRRRR	ZNF534	Copia3-I_DR	771	811	+	9.01818	4.03e-05	0.0251	acaggcaaagcagacaaacaagaggagcatgagaaagaaca
VVRGRRRRGVRRRRRRRGGRRRGRGRSRRRGRGRRARRRRR	ZNF534	hAT-N127_DR	798	838	-	9.01818	4.03e-05	0.0251	AGAGAGACAGAGAGAGAAAGAACGAAGGAAGGCTAATAAAG
VVRGRRRRGVRRRRRRRGGRRRGRGRSRRRGRGRRARRRRR	ZNF534	Gypsy-233_DR-I	924	964	+	9.01818	4.03e-05	0.0251	gatcaagcggaggagataatgagtaggctggctggaaaggc
VVRGRRRRGVRRRRRRRGGRRRGRGRSRRRGRGRRARRRRR	ZNF534	RTEX-4_DR	986	1026	+	9.01818	4.03e-05	0.0251	gcggcaggagctgaaaagagtaagagaggagctgggcagaa
VVRGRRRRGVRRRRRRRGGRRRGRGRSRRRGRGRRARRRRR	ZNF534	Tx1-47_DR	1019	1059	+	9.01818	4.03e-05	0.0251	aataacaggaaaggaaaaagatgaagaagatgaacagaatg
VVRGRRRRGVRRRRRRRGGRRRGRGRSRRRGRGRRARRRRR	ZNF534	Copia-23_DR-I	981	1021	-	9.01818	4.03e-05	0.0251	GGCCGGCAGGGCAGGACTCTGGGTGGTGCGGCAGGGCAAGG
VVRGRRRRGVRRRRRRRGGRRRGRGRSRRRGRGRRARRRRR	ZNF534	DIRS-14_DR	1010	1050	-	9.01818	4.03e-05	0.0251	GGGGGGGTGTGCAGAGAGGGAAGGAGGGGGGGAGGCTGGAA
VVRGRRRRGVRRRRRRRGGRRRGRGRSRRRGRGRRARRRRR	ZNF534	DIRS-8B_DR	1030	1070	-	9.01818	4.03e-05	0.0251	ATTAGAAGAAATTGGAGGGATAGGAGGGGTAGCAGGAGAAC
VVRGRRRRGVRRRRRRRGGRRRGRGRSRRRGRGRRARRRRR	ZNF534	Gypsy-204_DR-I	1131	1171	+	9.01818	4.03e-05	0.0251	ggtctgagggtaaaaatggaaattgatacaggagcggcggt
VVRGRRRRGVRRRRRRRGGRRRGRGRSRRRGRGRRARRRRR	ZNF534	DIRS-8B_DR	1128	1168	-	9.01818	4.03e-05	0.0251	TTATGGGGAATAGAGTAAGAAGTAGAAGGTTGAGGAGGGAG
VVRGRRRRGVRRRRRRRGGRRRGRGRSRRRGRGRRARRRRR	ZNF534	L1-83_DR	1282	1322	-	9.01818	4.03e-05	0.0251	GAGAAGGTGCAGGACCAGCACACGAAAAACAAGCAAAAAAA
VVRGRRRRGVRRRRRRRGGRRRGRGRSRRRGRGRRARRRRR	ZNF534	BEL-39_DRe-I	1331	1371	+	9.01818	4.03e-05	0.0251	cgaagaggaaattaagatacttgaggcagaagatgaaagaa
VVRGRRRRGVRRRRRRRGGRRRGRGRSRRRGRGRRARRRRR	ZNF534	DIRS-4_DR	1301	1341	-	9.01818	4.03e-05	0.0251	TTGGAGGGATGTAGAGGGAAAAAAGGGGGGATTAGTAGATG
VVRGRRRRGVRRRRRRRGGRRRGRGRSRRRGRGRRARRRRR	ZNF534	Copia-21_DR-I	1429	1469	-	9.01818	4.03e-05	0.0251	AGGAGGTGTAGGACCCAGGACACAGCCAGGAGGACGGCCCA
VVRGRRRRGVRRRRRRRGGRRRGRGRSRRRGRGRRARRRRR	ZNF534	hAT-N22_DR	1546	1586	+	9.01818	4.03e-05	0.0251	agaaagaaataaagtagtgactgcaggttgaaggaaagtag
VVRGRRRRGVRRRRRRRGGRRRGRGRSRRRGRGRRARRRRR	ZNF534	Copia-13B_DR-I	1625	1665	-	9.01818	4.03e-05	0.0251	GACGTCTGGGTGGCGCCGGCAGGGCAAGGGCCGGGTGGGCC
VVRGRRRRGVRRRRRRRGGRRRGRGRSRRRGRGRRARRRRR	ZNF534	Copia-13E_DR-I	1680	1720	-	9.01818	4.03e-05	0.0251	GGAGGCCTGTAGGGAGCTGGCTGGGATGAAGGCCTGTGGGG
VVRGRRRRGVRRRRRRRGGRRRGRGRSRRRGRGRRARRRRR	ZNF534	L1-20_DR	1710	1750	-	9.01818	4.03e-05	0.0251	ACAACAGTAACAAAGGGAAAAAAAGAAAGAAAGGGAAAAAA
VVRGRRRRGVRRRRRRRGGRRRGRGRSRRRGRGRRARRRRR	ZNF534	Copia-13E_DR-I	1715	1755	-	9.01818	4.03e-05	0.0251	CAACCCAAGGAGGATCGGCCTGGGATAGCAAGGCAGGAGGC
VVRGRRRRGVRRRRRRRGGRRRGRGRSRRRGRGRRARRRRR	ZNF534	DIRS-9B_DR	1805	1845	-	9.01818	4.03e-05	0.0251	AGAGAAGAGGGGGAATGTGATGGTTGGGGGGGCGAGGGGTG
VVRGRRRRGVRRRRRRRGGRRRGRGRSRRRGRGRRARRRRR	ZNF534	ERV1-11_DR-I	2229	2269	+	9.01818	4.03e-05	0.0251	ctcagacagtcagagcaggagtgagaagaaaaaaaaggcac
VVRGRRRRGVRRRRRRRGGRRRGRGRSRRRGRGRRARRRRR	ZNF534	ZFERV-2-I_DR	2549	2589	+	9.01818	4.03e-05	0.0251	ataaagcagaagagagagcagagaaagagggaagtgagctg
VVRGRRRRGVRRRRRRRGGRRRGRGRSRRRGRGRRARRRRR	ZNF534	Nimb-13_DR	2578	2618	+	9.01818	4.03e-05	0.0251	tatagaattgggggacgagtatgaagaacgtagaggggagt
VVRGRRRRGVRRRRRRRGGRRRGRGRSRRRGRGRRARRRRR	ZNF534	L1-3_DR	2587	2627	+	9.01818	4.03e-05	0.0251	aataaaagaaatggagggaaaactgaaagaaatagaagaaa
VVRGRRRRGVRRRRRRRGGRRRGRGRSRRRGRGRRARRRRR	ZNF534	Tx1-43_DR	2690	2730	+	9.01818	4.03e-05	0.0251	gagggatcgttaacaacagatggtgaagagatgagaagatg
VVRGRRRRGVRRRRRRRGGRRRGRGRSRRRGRGRRARRRRR	ZNF534	DIRS1_DR	2736	2776	-	9.01818	4.03e-05	0.0251	CCGCGAGTTTGGTGAAGACCCGCGGAGACAGAGAGAGCCCG
VVRGRRRRGVRRRRRRRGGRRRGRGRSRRRGRGRRARRRRR	ZNF534	EXPANDER1_DR	2778	2818	+	9.01818	4.03e-05	0.0251	aggatggaacgtgagattgacaggcggattggtgcagcggc
VVRGRRRRGVRRRRRRRGGRRRGRGRSRRRGRGRRARRRRR	ZNF534	DIRS-18_DR	2757	2797	-	9.01818	4.03e-05	0.0251	CCGCGAGTTTGGTGAAGACCCGCGGAGACAGAGAGAGCCCG
VVRGRRRRGVRRRRRRRGGRRRGRGRSRRRGRGRRARRRRR	ZNF534	ZFERV-2N2-I_DR	3094	3134	+	9.01818	4.03e-05	0.0251	tgaaggaaaactgagaaggaggttgcagtggagaagagcag
VVRGRRRRGVRRRRRRRGGRRRGRGRSRRRGRGRRARRRRR	ZNF534	HARBINGER2_DR	3125	3165	+	9.01818	4.03e-05	0.0251	aagatgaagaggtggaggaagagaatgaagttgagatgaga
VVRGRRRRGVRRRRRRRGGRRRGRGRSRRRGRGRRARRRRR	ZNF534	Gypsy107-I_Dr	3173	3213	-	9.01818	4.03e-05	0.0251	TATGTGGGACCAAGGGCGGGTGGGGATGGGAAGGGGTTGAA
VVRGRRRRGVRRRRRRRGGRRRGRGRSRRRGRGRRARRRRR	ZNF534	DIRS-4N2_DR	3249	3289	-	9.01818	4.03e-05	0.0251	TAAAAGATGTTGAGGTGGTGGGGGGAGAGTGGGAGGGGATG
VVRGRRRRGVRRRRRRRGGRRRGRGRSRRRGRGRRARRRRR	ZNF534	L1-2_DR	3576	3616	+	9.01818	4.03e-05	0.0251	gtgaagcacgaggacagaataaaaggaatagaggtagaggg
VVRGRRRRGVRRRRRRRGGRRRGRGRSRRRGRGRRARRRRR	ZNF534	DIRS-4N2_DR	3605	3645	-	9.01818	4.03e-05	0.0251	TAAAAGATGTTGAGGTGGTGGGGGGAGAGTGGGAGGGGATG
VVRGRRRRGVRRRRRRRGGRRRGRGRSRRRGRGRRARRRRR	ZNF534	DIRS-9B_DR	3765	3805	-	9.01818	4.03e-05	0.0251	ATGTGAAGGTGGGATATGAAGGAGGTAATTGAGAGGAGGGA
VVRGRRRRGVRRRRRRRGGRRRGRGRSRRRGRGRRARRRRR	ZNF534	Gypsy158-I_DR	4126	4166	+	9.01818	4.03e-05	0.0251	aggagcagccggaactcagaaggtctgcaaggacaaagaag
VVRGRRRRGVRRRRRRRGGRRRGRGRSRRRGRGRRARRRRR	ZNF534	Gypsy90-I_DR	4148	4188	-	9.01818	4.03e-05	0.0251	ATGAGACAATAGGGGAGAATTAAGGGGTGGGTGGGGAGTGA
VVRGRRRRGVRRRRRRRGGRRRGRGRSRRRGRGRRARRRRR	ZNF534	Tx1-32_DR	4242	4282	-	9.01818	4.03e-05	0.0251	AAACAGTTGACAAACAGAAGAAGTGTAGAGGGAAAAGCGGC
VVRGRRRRGVRRRRRRRGGRRRGRGRSRRRGRGRRARRRRR	ZNF534	DIRS-N2_DR	4772	4812	-	9.01818	4.03e-05	0.0251	CCCCGACGAGCAGAGGAGAGAGAGAGAGAGAGAGAGAGAGA
VVRGRRRRGVRRRRRRRGGRRRGRGRSRRRGRGRRARRRRR	ZNF534	DIRS-N2_DR	5018	5058	-	9.01818	4.03e-05	0.0251	GAGCGCGTGCCCCGACATGCCAAGGAGGGAGAGAGAGAGAG
VVRGRRRRGVRRRRRRRGGRRRGRGRSRRRGRGRRARRRRR	ZNF534	L1-21_DR	5171	5211	-	9.01818	4.03e-05	0.0251	TAGGAGAGTTGAGGCCTAAGTATAGAGTTGAGAAGGAAAAA
VVRGRRRRGVRRRRRRRGGRRRGRGRSRRRGRGRRARRRRR	ZNF534	Tx1-21_DR	5190	5230	-	9.01818	4.03e-05	0.0251	CAGAAAGAAAAAAAAAAGACTAACAAAACAAAGGAAGGGGT
VVRGRRRRGVRRRRRRRGGRRRGRGRSRRRGRGRRARRRRR	ZNF534	DIRS-5_DR	6092	6132	-	9.01818	4.03e-05	0.0251	GGGATGGACGGGGATCCAGTTGGAGTCAAAATGATGAGGAG
AGRGAGRGAGRGAGRGAGRGAGRGAGRGAGRGAGRGAGRGA	ZNF169-rep2	Mariner-20_DR	476	516	+	-23.8	4.03e-05	0.0244	agcaggccacaacgaggaagaggaggaggccaacaagggag
AGRGAGRGAGRGAGRGAGRGAGRGAGRGAGRGAGRGAGRGA	ZNF169-rep2	Gypsy94-I_DR	477	517	+	-23.8	4.03e-05	0.0244	agtagaaaaaatataaaggacaaaaaaaaaaaaaaaaaaaa
AGRGAGRGAGRGAGRGAGRGAGRGAGRGAGRGAGRGAGRGA	ZNF169-rep2	hAT-N34_DR	632	672	+	-23.8	4.03e-05	0.0244	gagagagagagagagagagagagagagagaaatggagtagg
AGRGAGRGAGRGAGRGAGRGAGRGAGRGAGRGAGRGAGRGA	ZNF169-rep2	Tx1-2_DR	682	722	+	-23.8	4.03e-05	0.0244	ggaatgaaggaagagcgggaggaaaacgtcaaagcaaaagt
AGRGAGRGAGRGAGRGAGRGAGRGAGRGAGRGAGRGAGRGA	ZNF169-rep2	Nimb-6_DR	1022	1062	+	-23.8	4.03e-05	0.0244	gaaacagtaagattggattcaggtaagaaaaatgaaggaga
AGRGAGRGAGRGAGRGAGRGAGRGAGRGAGRGAGRGAGRGA	ZNF169-rep2	ERV1-N6-I_DR	1701	1741	+	-23.8	4.03e-05	0.0244	cagaaagtaaaagacaaaacggcaaacaagtcagagaggaa
AGRGAGRGAGRGAGRGAGRGAGRGAGRGAGRGAGRGAGRGA	ZNF169-rep2	Nimb-15_DR	2471	2511	+	-23.8	4.03e-05	0.0244	agaagaggaatggaaggaaggaagggaaaatacaataaggg
AGRGAGRGAGRGAGRGAGRGAGRGAGRGAGRGAGRGAGRGA	ZNF169-rep2	CryptonV-2_DR	2738	2778	+	-23.8	4.03e-05	0.0244	gagtgatgagggggagcaagatggacagaagagagatgagg
AGRGAGRGAGRGAGRGAGRGAGRGAGRGAGRGAGRGAGRGA	ZNF169-rep2	L1-2_DR	2857	2897	+	-23.8	4.03e-05	0.0244	aatcaagagtagaagaaggggaaaaaagagaatgtgacgag
AGRGAGRGAGRGAGRGAGRGAGRGAGRGAGRGAGRGAGRGA	ZNF169-rep2	EnSpm-16_DR	4168	4208	+	-23.8	4.03e-05	0.0244	tgaaagccaggaggaaaagaaagagaaaatgaagataatgt
AGRGAGRGAGRGAGRGAGRGAGRGAGRGAGRGAGRGAGRGA	ZNF169-rep2	Nimb-14_DR	4556	4596	+	-23.8	4.03e-05	0.0244	gaatgaaggaaaggtggcaaagacaatgggataatgaaaaa
AGRGAGRGAGRGAGRGAGRGAGRGAGRGAGRGAGRGAGRGA	ZNF169-rep2	L1-86_DR	5310	5350	+	-23.8	4.03e-05	0.0244	tatgagggtgggaaaggggtggagggtggttagaaaagaat
AGRGAGRGAGRGAGRGAGRGAGRGAGRGAGRGAGRGAGRGA	ZNF169-rep2	Gypsy7-I_DR	5720	5760	+	-23.8	4.03e-05	0.0244	gaattggagaaggaggagaagaacggtgtaaggtggagagc
AGRGAGRGAGRGAGRGAGRGAGRGAGRGAGRGAGRGAGRGA	ZNF169-rep2	ZFERV-2N1-I_DR	5742	5782	+	-23.8	4.03e-05	0.0244	aagaatgagaaaaaaaagggaatgaatgggacagggtgtca
AGRGAGRGAGRGAGRGAGRGAGRGAGRGAGRGAGRGAGRGA	ZNF169-rep2	BEL24-I_DR	6490	6530	+	-23.8	4.03e-05	0.0244	agagagtgatggatttgtgagacgagtaaaggtacgagtag
AGRGAGRGAGRGAGRGAGRGAGRGAGRGAGRGAGRGAGRGA	ZNF169-rep2	Gypsy-220_DR-LTR	33	73	-	-23.8	4.03e-05	0.0244	GAAAGAGAGGGAGATAGAAAAAGAGAGAGAGAACGGGACGC
AGRGAGRGAGRGAGRGAGRGAGRGAGRGAGRGAGRGAGRGA	ZNF169-rep2	Gypsy-246_DR-LTR	261	301	-	-23.8	4.03e-05	0.0244	AAATAACGGGAGGCAGATTAAAACAAAGAACAAAACAGGAA
AGRGAGRGAGRGAGRGAGRGAGRGAGRGAGRGAGRGAGRGA	ZNF169-rep2	Gypsy96-I_DR	982	1022	-	-23.8	4.03e-05	0.0244	CAGGGAGAACAGTACGAGAGGAGGGGGAATTCAATAAAGGG
AGRGAGRGAGRGAGRGAGRGAGRGAGRGAGRGAGRGAGRGA	ZNF169-rep2	Copia-23_DR-I	1504	1544	-	-23.8	4.03e-05	0.0244	CGGAGGGAGGTGGAGCAGAGGCGGAACAGGGGGAGGGACGG
AGRGAGRGAGRGAGRGAGRGAGRGAGRGAGRGAGRGAGRGA	ZNF169-rep2	Gypsy47-I_DR	1787	1827	-	-23.8	4.03e-05	0.0244	AGAGAAGGACGAATGCCGACTGACACAAACCCAGTGAATAA
AGRGAGRGAGRGAGRGAGRGAGRGAGRGAGRGAGRGAGRGA	ZNF169-rep2	EnSpm-N39C_DR	1952	1992	-	-23.8	4.03e-05	0.0244	AAAGAGTGAACAGGTTAGAGAAATAGATTTAAAGGGATAGT
